## Supplementary material for "Single-cell transcriptomics, scRNA-Seq and C1 CAGE discovered distinct phases of pluripotency during naïve-to-primed conversion in mice": geneCount_M8_20170908_Kallisto.txt (part 79 of 116)

Mlf2	128.000403	101.99978	98	15.0000000524016	155	0	103	133	113.00039	127.99994	78.999983	46.99997	48.9999773762	24	170.00018	237	177.00049	83	62	43.00004	196.99984	0	0	76	195	2.000000130828	117	107	312.00039	9.00000338574	121.00036	247.00023	191.00019	35.000039	32	84	26	23.0000000532917	198.99996	50	30.0000496	62.00002	152.000381	140.9998	132	26	45	17	28	11.999970860547	37	135.999530157819	45.99999	144	60	126	124	0	177	0	76	44.00002	70.00001	71.99999	63.99992	49	227	94	87	3.999998544	73.99998	44	41	96.00005	207.99982	264.99974	26.99997	196.000227	43.99998	154	0	3.999997516	34.999958689	55.99995	65	86.00001	28.0000000626112	0	54.000000560759	48.00001	2	186.00021	0	78.99998	13	37.000020877607	421.00042	6.0000011645	74	39.99991	141	96.00002	62	190.00011	118.99982	64	84.00005	22.00001	239.0001	62	131.99993	188.0002	255.00007	79	70	47.00001	72	190.99953	57.00002	38.000026079	170.00022	44.99998	13	7	63	16	106.99977	64	55.00002	39	22	7.0000000226871	17	25.000046	51.00003	44.99998	68	25	55	87	41	98	42	74	36.00004947	46.99995	50	14	15	102.00000112844	49	49.99998	0	90	92.99995	68	45	64	48	15	43	118	100	64	104	82.99998	20.00002	25	114.99998	51	141.99988	27	49.99998	125	149.00024	92	191.000365	122	67.99998	42	117	45	135.00022	79	1.000000288349	179.99989	97	47	385.9995	158.999746	46.00001	60.00001	57.99996	38.00004	90.00001	50	122	62	164.99949	63.00005	166.99978	44	19	20	42	72.99998	236.0003	34	44	127.00033	271.0004	306.00024	38	73.99999	34	48	34	17	66	48	42.99996	51	143.00005	30	102.000440165981	70	14	0	23	81	35	26	33.00002	69.99996	60	104.99953	89	31	59	5	106	16	41	11	18.00004	19	38.99997	17	102	69	0	99	87	23.99999	90	38.00004	41.99996	43.00001	67.99998	83.99996	165.9995	21.99997	73.00003	51	7.0000000166808	66	1.0000000423272	36	140	37.00002	350.99983	56.99999	0	107	139	0	19.99996	42	104	222.0004	76	66.00004	50.99999	42.000043	312.00002	198	22	26	134	29.9999808621	2.000000102364	64	67	94.99997	4	24	44.00000129649	24.00000379644	14	0	5	95	106.99994	15.000000172582	65.00002	0	33.000000341853	44.000000117412	2	20.0000000976784	16.00002146054	0	72.00000644651	85.99996	33	21	20.000000393122	71.000000597942	44.9999982654	51	118.9996	5.99999974187	37.99996	0	62.000000204306	58	60.00001	71	100	5.0000000286393	32	88.000000147431	147	20.99998	21.000000219927	0	97	33.00000161939	35.000000129643	53	84.00004	90	51.99995	38	0	60.00004	61.0000000389926	8	33	21	33	15	64	42.99995	55	134.99992	78	31.00000322603	277.0003	92	101.99997	96	147.00002	155.99969	142	33.00004	309.99954	0	5.000000357326	51	74.00001	74.00000327449	0	2.0000000168449	1	49.00004	181	1	0	0	0	59.00002	252.00018	56	62.00000098837	152.9999	63	30.000020185983	8	0	25	97	45	216.99974	99.99997	133.99953	52	7	95.99995	70.00004	68	17	157.00015	81.99999	5	21.00004	12	174.000316	14	4.0000000152347	170.9997	53	25.000000165011	37.99999	35	67	57.0001	58.000010209488	248.9996	20	68	48.99996	60.00004	246	14	43	30	87.0001	21	63	39	85.00004	60	16	50	18	72	25	135	23.00004	30	5	119.0003	34	16	50	20	68	25.00000300147	2	16	58.000000481672	20.00004	1	0	33	5	56.00002	143.000000662943	206	37.00005	219	16.0000000518642	0	6	39	30.00002	26	12.0000000120077	94	71	153.00025	106.00041	55.00002	409.9997	3.00000042	1.0000000549197	347.000754	135.00024	254.99963	95	0	0	282.99993	111.99986	361.99962	117.99986	85	37	105	133.99959	54	0	104.00021	8.999997	28.0000487216	1.0000000458911	135.99984	16	0	10	159.0001	156.00036	58.00003	16.000040469	16	10	12.000011832	0	103	29	59	53	24	7	41.99999	0	0	35	0	49	14	55.00003	0	14.99997865	27.9999540144	76	171	82	31.000014	48.0000000432281	0	11.00000016462	0	88.00004	35.99997	0	182.99972	66.99997	58.00005	56.99997	118	88	3	49.99997	0	28.00000025551	24.000000152375	21	8	63.00002	32	68	0	52	9	137.00044	266	34.99997	127.00042	22.99997	61	64	142.99952	0	0	81	8.00000255353	22	1	6	0	34	9	18.99999	38.99995	8	3	5	0	10	1.0000000425255	2	10	1	6	0	7.999994	5	6	0	4	3	0	7	0	0	0	0	0	3	1	4	1	1.9999954	0	0	0	0	0	0	0	5	0	26.999958	0	1	0	0	0	0	6	0	3	1	13	0	0	0	2	0	0	0	2	2	57.000034	0	2	0	15	5	2	0	0	0	15	1	25.00000508271	13	32	1	0	0	1	0	0	0	12	0	6.00000252372	1	9	4	1	2	2.0000000177138	25	1	11	54	64	50	33.000000130132	36.99998	38.00005	151.0004	37.0000100122264	1	77	16	31	62.00001	105	125	168	82	104.00046	45.00002	34.99999	0	16.00004	10	34	24	154	7.0000000132906	200.9998	1	3	21	56.00002	85.00003	16	12	10.0000000573939	130	77	93.00005	40	0	0	110	0	23	34	28.0000000483001	192.0002	0	46	23.0000000879981	234	29	4	26	7	92	95	23	68	20.000000298089	31.99995018	12.99995	19	0	22	8.0000000228822	0	10.000000014366	48	8	25	32.0000000310865	38.00001	96	42.00004	86	29	21	64	1.0000000634198	43.000012	0	37	0	80.00003	8.000000290778	173	34	173	79.99998	17.99998	7.000000247023	0	0	12.9999882	46	0	55.99998	37	80	0	131.00019	77.99999	114.99967	38	1.00000023633	16	34	36	12.0000012732	61.99998	48.00003	61	8.0000011955	34	20	37.000034	31.99999	0.99999987073	15	26	0	29	47.999996939	4	62	22	3.999995	27	46.00002	4	43	82.99999	18	6	35	29.000002	44.00002	7.999998	2.000000199952	52.00004	15	19	6.0000024837	15	7	0	0	5.000001	64	38	13	0	7	1	34.00001	40.00001	39.99998	0	51	0	18	6.0000000293063	28	6.00000132101	0	0	35	21	5	0	0	13.9999998	30	0	43.000016	0	18	0	22.000048	40.99997	55	0	0	0	0	36	0	4	0	0	30	0	20	0	109	48	0.99999995606	791.001	249.000311	0	1	7.0000019489	174	178.99966	72.999974	38.999985699	0	0	4.99999716	213.99992	159	50	19.000000223564	0.99999962609	98	55.99997	34	83	0	0	101	70	0	50	0.9999997958	0	178.0005	20	0	0	0	0	35.999962509	75	50	1.000000215	60.99997	7.0000005101	2.0000000625921	67.999986862	26	0	0	0	90.99999	35	197	0	1	0	1.000000147061	120.00038	126.999943	0	0	0	0	136.9995	237	0	278.99959	0	195	92	60	0	0	0	362.99987	200.9996	508.999955	0	1.00000042522	1.9999994697	42.00004	58.000020117582	75	0	0	1	23	133.0004	89	1	3.0000005	1
Mlh1	221.0004	50.99997	0	0	0	0	31.99998	255.99951	90.99999	44	0	0	2	0	270.00001	25.999971	0	29.00004	44.00007	414.00054	246.00027	6	0	6	155.00034	0	1	33	67.99996	2.000003	1	324.00029	690.00019	0	22.000017	105.00004	36.99996	33.99996	262.99954	13	84	18.00001	14	5	0	18.00001	0	84	7.999997	10	2	16.00003	2	33	0	362.99971	0	1	146.99988	132	125	5.00000168	194.000239	0	104	231.000454	8.999997	117	5	1	39.999936	0	15.00001	96.999963	42	278.000160212394	2	197.00037	4	0	1	0	239.0000986	18	179.0002	72.99999	0	0	33.99996	37.00004	0	31	0	13.99998	14	0	85	0	43.999984	1	96	340	11	0	21	12	43	0	111	0	203.0004	133	58	2	41.999997	89.000022801	1	165.00027	0	8	0	37.00002	96.00002	126	0	19.000007	0	5	45	135.0004	73	0	37.00004	10	13	58	0	13	0	0	29.99997	0	29.00004	0	0	100	0	323.99995	22	88	16.99998	0	10	0	260	1	6.000002065	87.00002	0	0	2	113.99982	125	15.00004	16	0	144	0	39.00004	73.99997	116.99967	3	15.00003	215.99954	47.99996	154.99952	13	0	0	11	30	0	18.000037	80	28.999996	0	215	3.000003	6	10.999965	46.00003	0	2	0	14.00002	73	0	24.00005	55	19.00004	28.99997	0	3	18	59	44.00002	0	32.99999	32.00003	74	6	3	133.9999	88	4	4	14.00004	22.000034241	0	7	67.00002	10	63.99997	3	0	46.99996	8	0	80.99998	1	0	3	10	4	126.00012	138.0001	20	0	203	39	0	46	0	1	0	6	24.999955	98	0	0	0	14	0	12.9999622	20	0	3	87.00001	168.99965	57	78.99996	14	22.99996	28	3	9	0	4	3	0	185.99982	12	0	93	1	0	18.00001	13	13	0	260.0004	0	93	2	211.99968	1	15	9	0	0	0	26	56.00005	0	2	29.999959	0	14	25.999955	0	76.0000436	107.00004	0	0	67	0	0	0	0	1	8	0	10	181.00042	0	31.99995	0	0	2	0	35	0	6.000004	0	0	92	151	0	1	1	12.999995	0	0	110.00033	0	0	8	304.00006	1	0	0	69	81	92	0	63.000012	0	39.00001	13	1	23	2.000002	0	6	0	491	39	0	0	0	124.00001	16	1	0	2	30	0	0	0	0	2.999999	4	87	55	0	0	213	0	0	3	0	450.99997	7	133.00015	13	0	0	1	0	0	0	41.00005	0	509.99984	68.000016	42.99996	15	256.00022	46	0	0	0	8	2	1	0	242.9998	9	180.9997	3	10	0	0	0	1	1	1	20	290.9995	1	8	88	29.0000306	5.000002	0	0	141.9998	73.000024	3	19.99996	136	29.99997	4.999998	334.00008	11	1	0	2	286.00047	4.999998	145.0002	10	0	4.000004	0	56.99998	35.000005	1	137.9995	15	1	10	118.99971	0	0	764.0002	1	60	0	75.99999	0	138.9996	0	0	225.99923	136	21.00001	232.99952	0	0	28	2	17.000044	288.0002	0	5	0	11.99999	1	17.99999	16	0	0	56.00001	108	1	0	0	73	0	36.99998	3	0	2	0	10	0	31.99999	5	0	0	61	6	11	7.0000039	32.99995	0	0	0	0	106	40	173.000341	0	0	0	0	0	3	0	22.99998	7.0000014882	0	0	0	1	87	28.00001	3.000002	4.999999	0	0	0	2	75	0	0	61.99998	0	3	2	29.99997	94.00001	0	17	0	0	59	0	0	0	0	0	0	0	0	37	0	25.00002	0	35	115	1	15.99996	0	0	0	0	0	1	46	0	0	26.00002	1	30	0	0	0	0	0	0	0	3	8	0	2.999996	1	0	0	0	10.999994	4	0	5	0	1	0	0	0	0	0	0	6.999996	29	0	0	1	0	0	0	0	0	0	0	0	0	0	0	0	5.000009	0	0	13.00001	0	5	0	73.99996	0	1	0	0	0	0	11	0	0	10.9999916	17	4.000003	37.99996	64.00001	24	0	0	0	0	0	0	94	0	0	0	0	44.99997	0	1	0	0	1	71.999984	74.999961	4.999996	0	0	0	0	7	0	46	5	0	0	170.00022	0	0	0	0	272.00025	0	9	0	0	0	112.00006	266	8.999996446539	75	68.00005	1	1	1.999995	53	6	0	0	0	0	111	75	41.000002	300.00023	0	2	0	196	0	4	0	0	72.00006	196.99977	0	7	0	95.99998	155.00021	0	6	0	0	0	22	1.999999	1	1	655.99957	0	0	0	0	178.9995	0	1	6	18.00004	0	0	11	74	0	0	166.99975	0	0	13	2	0	77	0	66	0	1	0	71	0	77.999945	23.00004	13.999977	1	3	0	0	0	126.99977	29	0	17	0	0	0	0	28	0	15.999989	0	0	10	36	0	16.999994	6.0000015	1	0	15	0	0	5	0	10.000002	0	0	51.99999	1	38	0	26.00003	0	61.00001	1	43.99997	41	16.000014	67.99996	0	11	11	0	2	0	42.00001	0	54	41.99996	35.999964	0	0	0	6	58	0	0	0	32	0	11	11	0	0	45	0	0	0	45.00003	0	0	0	6	0	0	0	0	1	10.999979	0	16.99997	0	44.99999	0	7.999996	24.999989	21.000028	0	0	0	0	17	0	2	0	0	38.00005	0	0	0	0	0	2	0	105	0	0	0	0	21	0	0	0	0	1	612.9999	227.0001	12.99998	80.000004	0	0	0	2	0	0	0	0	0	1	0	2.000001	0	197.99962	0	0	0	0	0	0	199	0	1	211.0000622029	2.999999	1	0	0	3	0	0	0	0	0	0	1	0	0	71	32	0	0	0	0	1	0	1	0	0	13	57.00004	254.00028	0	0	0	6	0	17	0	0	2.000004	1	0	17	0	0	0	0	0	145.000382	0	2.000002	0
Mlh3	0	319.0465	27	0	6.25119	0	78.0641	0	0	0	41.8783	19.16968	6.428497	0	208.9997	2	14.29852	3.449093	0	0	2.223522	0	0	0	140	0	0	96	0	2.134411	2.135913	1.097084	3.846103	48.7816	79	3.934374	0	0	0	69.2929	0	54.5491	0	0	11.03459	0	11.44172	58.5903	0	9.76894	214.0510714428	2.190311	1.595177	1.723003	0	54.353200076623	0	0	1.071808	0	23.2121	0	0	9.43984	2.056748	0	1	16.69871	0	0	0	0	0	0	0	24.8057	1	283.361	0	51.558	0	2.000001	181.8825	0	0	0	0	0	4.290462	6.6012	0	0	0	0	0	0	84.815	0	1.999999	151.308309	74	0	0	0	13	14	22.99996	0	34.11179	0	17.00004	0	0	0	0	25.2316	10.64709	96.8694	0	1	54.1742	11.21136	0	1.015634	0	105.294	0	61.36660429021	28.99996	83	3.885878	65	0	1	59.3791	1.080067	0	0	0	0	32	0	61.7418	153.000101	0	0	1	99.5385	0	0	3.000002	38.0206	156.6418	143.746096	0.0422775	12.06225	75.7719	45	0	36.8068	0	1	0	2	204.0005	6.43495	2.093605	0	12.6633	8.23942	54.6808	34.84115	0	142.698	34.99997	0	0	0	0	24.5468	0	0	1	0	0	2.000005	48	3.00242	24	6.63378	4.47691	0	0	0	1.157979	0	0	12.39596	0	0	0	0	0	6	1.150973	67.00460132491	0	23.19328	12	320.990632	11	3.63924	329.00049	0	0	1	0	0	0	5.34885	2.038231	0	70.8235	0	109.7983	7.43614	2.077634	0	7.38537	0	37.8398	1.108532	22.3726	2.000003	38.9381	1	127.886000853529	154.8886	1.058502	77.1038	116.42007591	51	0	0	19.54158	7.19233	0	0	8.39173	20.00004	0	1.110735	0	2.159221	1	61	0	43.7081	55.8294	57.02	0	84.999974076	0	76	0	2.000002	0	18.00002	1.999999	2.167936	102.5476	43.743	0	55.6763	0	0	2	11	10	0	5	0	0	0	92.0156	25.199	10.35379	0	2.003699	0	0	191.7989	0	0	0	12	1	2.067297	0	0	46	118.00023453	0	0	236.64	0	103.7333	0	108	1	0	0	5.69581	0	0	0	0	1.999998	0	0	0	0	0	0	0	0	1.470354	0	0	0	0	0	0	363.73189606	0	0	0	0	0	0	0	133.907000128315	0	0	0	10	2.227852	0	0	0	2.81656	4	164.599000041661	0	0	1.019851	4.139575	0	1.999998	402.8624	67.9541	5	2.052304	0	148.0003	33	3.89108	1	0	3.000005	1	2.000004	0	0	0	0	0	0	0	0	0	0	137.7962567	0	1	0	1	2.368774	12.12279	0	0	0	0	0	0	0	0	1	1.105668	0	1	0	0	0	0	19.57405	0	2.000001	21.95709	846	0	0	0	0	0	0	107.23200294686	3.312966	0	1	0	1	0	6	28.71426	0	14.8293	0	0	4	0	1	0	0	0	17.95406	5.8935	0	0	0	0	0	456.9996	134	0	9	6	1.987796	0	0	0	94.3911	2.000002	0	15.99997	2.000003	100	7	0	15.99999	0	1.012439	1.999997	0	0	0	12.14758	1.999998	0	0	93	3.157415	0	0	22.99996	0	0	21.00004	0	0	11.4151	0	0	1	4.21806	5	0	1	4.82007	0	0	0	0	0	1.999997	0	0	4	0	0	0	0	1	0	0	0	0	0	0	6	0	0	0	0	0	13	0	0	0	0	0	0	42.7144	0	0	0	0	0	0	12	34.00005	0	0	0	0	0	0	0	0	0	0	14	66	0	0	0	0	0	24.083	0	0	0	1.999999	0	0	1	0	2.000003	0	14	0	0	14	0	0	0	4.57559	0	0	0	0	0	0	0	0	7.000004	0	36.00003	0	0	1.0000002	0	36	0	0	47.0000000697406	3	0	0	0	0	3.000002	0	0	0	11	0	0	0	0	0	0	0	0	0	10	0	0	0	0	0	0	27	0	0	5	5	0	0	0	0	0	0	5.000005	0	0	0	0	0	0	1	0	0	0	0	0	0	0	0	0	1	42.99999	0	0	17	0	32.99999	0	0	0	3	0	0	1.0000005	11.99995	0	0	0	0	0	0	0	0	0	20.00004	0	2	17	0	0	1	0	0	0	0	0	0	0	1	5.50025	0	0	57	1.063473	0	0	8	0	0	0	0	0	18.1959	0	10	0	0	1	0	0	0	0	0	0	9	96	1.256461	0	0	173.9997	0	0	0	0	3.000001	21.87877	0	0	0	0	0	0	0	0	0	0	54	0	0	0	0	0	0	0	0	0	0	0	0	4	0	0	0	1	0	0	0	0	0	9	0	0	0	0	0	2	0	0	0	0	0	0	0	0	0	19.8677	0	2.829306	0	0	0	0	0	0	0	0	8	0	0	0	0	0	0	0	39.723	0	0	0	0	0	0	0	0	67	45	0	0	0	0	18	25.00003	13	0	0	0	0	0	5	0	0	52	45	0	0	0	8	0	0	23.99997	1.999998	0	0	0	0	0	2.000001	0	3.000004	0	17.99996	0	0	0	0	0	0	0	0	0	0	0	0	15	3.078253	0	0	0	1.90601	1	0	4	13	0	0	0	0	0	0	1.999999	0	0	5.13877	0	0	3	0	0	0	0	0	0	0	0	0	0	0	0	0	0	2.000001	0	18.00001	0	0	0	0	12	1	0	0	0	65.1182122654	0	0	0	0	0	20.99998	0	0	0	0	0	0	1	0	0	0	0	0	0	0	0	0	0	0	0	0	0	0	0	0	0	0	0	0	0	0	0	0	0	286.7778	1	0	0	113.937	0	0	0	0	0	0	0	1	0	0	0	0	0	0	0	0	111.9819	0	0	0	0
Mlip	3	0	0	0	0	0	0	0	0	0	0	0	1	0	0	0	0	0	0	0	0	0	0	0	0	0	0	0	0	2.98438	0	0.806129	0	1.03147	0	0	0	1.00455	0	1.00196	0	0	0	0	3.96633	1.15828	0	0	0	0	0	0	0	2	0	0	0	0	0	0	0	0	0	0	0	0	0	12.0294	0	0	0	0	0	1.01344	0	0	0	0	0	0	0	0	0	0	0	0.640782	0	0	0	0	0	0	0	0	245.04427	0	0	0	0.00464435	1.01255	0	0	0	0	0	0	1	0	0	0	1.01906	0	0	7	0	0	0	0	0	0	1	0	0	0	0	0	0	0	0	0	0	0	0	0	0	0	0	0	0	0	0	0	0	0	0	0	0	1	0.142953	3.30589	0	0	0	0	3.00526	2.01835	1.0095	0	0	0	0	0	0	0	0	0	0	0	0	0	0	0	0	0	0	0	1.53495	0	0	0	0	0	0	0	0	0	0	0	0	0	0	0	0	0	1.05911	0	0	4.79518	0	0	0	0	0	0	0	1.02411	0	0	0	3.00223	2.41307	0	0	0	0	5.15227	0	2	0	0	0	0	0	0	0	0	0	0	0	0	0	0	5.3046	0	2.26475	0	0	3.00355	0	1.0609	0	0.211909	0	1.178221	0	3.01548	0	0	0	0	1	1	0	2	0	0	0	0	0	0	0	0	1	0	0	0	0	0	0	0	0	0	3.01018	0	0	0	0	0	1	0	0	0	0	0	1.70646	9	0	0	1.00955	0	0	0	0	0	0	0	0	0	2	0	1.23012	0	1.00846	1.29423	0	0	0	1.03567	10.551	0	0	0	0	1	0	0	1.0104	1.00607	4.36659	0	0	0	0	0	7.03797	2.12521	0	0	0	1.2452	0	0	4.05351	0	0.291594	0	1	0	1.22512	0	1	0	0	0	0	0	4	0	0	0	0	0	0	2.14928	0	0	0	0	0	1	0	0	0	0	0	0	0	2.04212	0	0	0	0	0	0	0	0	0	0	0	0	0	9.23118	1.19334	0	1.00139	0	1	0	0	0	0	0	0	0	0	2.2208	0	0	1.00264	0	1.12661	0	0	0	0	0	1.56808	0	0	0	0	0	0	0	0	0	1	0	0	5.13814e-07	0	0	0	1.25404	0	0	0	0	0	0	2.12705	0	0	1.02878	0	0	1.11326	0	111.00946	0	0	0	0	0	0	0	0	0	0	0	10.351	1	0	0	0	0	0	0	3	0	0	1	0	0	1	0	1.09423	0	0	2.00755	0	0	0	0	2.10646	0	0	0	0	1.03068	0	0	0	0	2	0	6	1.0196	0	0	0	0	0	0	0	0	0	0	0	0	0	0	0	0	0	0	0	0	0	0	0	0	0	0	0	0	0	0	0	0	0.596465	0	0	0	0	1	0	0	1.19177	0	0	0	0	0	0	0	0	4	1	0	0	0	0	0	0	0	0	0	0	0	1.00561	0	0	0	0	0	0	0	0	0	0	0	0	0	0	0	0	1	0	0	0	0	0	0	0	0	0	0	0	0	0	0	0	0	0	0	0	0	0	0	0	0	0	0	0	3.77721e-08	0	0	0	0	0	0	0	0	0	0	0	0	0	0	0	0	0	0	0	0	0	0	0	0	0	0	0	0	0	3	0	0	4	0	0	0	0	0	0	0	0	0	0	0	0	0	0	0	0	0	0	0	1.11892	0	0	0	0	0	0	0	0	0	0	0	0	0	0	0	0	0	0	0	0	0	0	0	9.89985	0	0	0	0	0	3.84903	0	0	1.65808	0	0	0	2.56962	0	0	1.50473	0	0	0	0	0	0	1.00148	2.09843	0	1.02056	4	0	0	1.19647	1.00606	0	0	0	0	2.40832	0	0	1.17589	0	0	1	0	0	0	0.802606	0	1	3.34353	2.44754	1.09844	0	1	0	0	0	0	0	0	0	0	0	0	1	0	1.05835	0	0	0	1	0	0	0	0	0	1.03531	0	0	0	0	0	1	0	0	0	0	0	0	0	0	0	0	0	0	0	0	0	0	0	0	0	0	0	0	0	0	0	0	3	0	0	0	0	0	0	0	0	0	0	0	0	0	0	0	0	0	0	0	0	3.21758	0	0	3	0	0	0	0	0	0	0	0	0	0	0	0	0	0	0	0	0	0	0	0	0	0	0	0	0	0	0	0	0	0	0	0	0	0	0	0	0	0	0	0	0	0	0	0	0	0	0	0	0	0	0	0	0	0	0	0	0	0	0	0	0	0	0	0	0	0	0	0	0	0	0	0	0	0	0	4.00013	1.46601	0	0	0	0	0	0	0	0	0	1.67669	0	0	0	0	0	0	0	0	0	0	0	1.02228	0	0	1.12163	0	0	0	4.13755	0	0	0	0	0	0	0	0	0	0	0	0	0	0	0	0	2.03076	0	0	0	0	0	0	0	0	0	0	0	4.00425	0	0	0	0	0	0	0	0	0	0	0	0	0	0	0	0
Mlkl	16	0	0	0	0	0	0	0	0	0	0	0	0	0	0	0	0	0	0	0	0	0	0	0	0	0	0	0	0	0	0	0	0	0	0	0	0	0	0	0	0	0	0	0	0	0	0	0	0	0	0	1	0	0	0	0	0	0	0	0	0	0	0	0	0	0	0	0	0	0	0	0	0	8	0	15	0	0	11	0	0	0	0	0	2	0	0	0	0	0	0	0	0	0	0	0	0	0	0	0	0	0	0	0	0	0	0	0	0	0	0	2	0	0	0	0	0	0	0	0	0	0	34	0	0	4	0	0	0	0	0	0	0	0	0	0	0	0	0	0	0	0	8	0	0	0	0	0	0	0	0	0	0	0	3	0	0	0	0	0	0	13	0	0	0	0	0	0	0	0	0	0	0	0	0	0	0	0	0	0	0	0	0	0	0	0	0	0	0	7	0	0	0	0	0	1	3	0	0	0	0	0	0	0	4	0	0	0	0	0	7	0	0	0	0	0	0	0	0	0	0	0	0	0	0	0	0	0	0	0	0	0	0	0	0	0	0	0	0	0	0	0	0	0	0	0	0	0	23	0	0	0	0	0	0	0	1	8.000000160998	0	0	0	0	0	0	0	0	0	18.9999972911	0	0	0	0	0	98.99996	0	0	0	0	0	0	0	0	0	0	0	15	0	0	0	0	0	0	0	65	0	0	0	0	0	0	0	23	0	0	0	0	0	0	0	0	1	0	0	12	0	0	0	0	0	0	0	0	0	0	0	0	0	0	0	0	0	0	0	0	0	0	0	0	0	0	0	0	0	0	0	0	0	0	0	0	0	0	0	0	0	0	0	0	0	0	0	0	0	0	56	0	0	0	0	0	0	0	0	0	0	0	0	0	0	0	0	0	0	0	0	0	0	9	0	0	0	0	0	0	3.00000204043	0	0	0	0	0	0	0	0	0	0	21	0	0	0	1	0	3	0	0	0	0	0	0	0	0	77	0	0	18.99995	0	0	0	0	0	0	0	0	0	0	0	0	0	0	0	0	0	0	0	0	0	0	0	3	0	0	0	0	0	0	0	0	0	0	0	0	0	0	0	0	0	0	0	0	0	0	0	0	0	0	0	0	0	0	0	0	0	0	0	0	0	0	0	0	0	0	0	0	0	0	0	0	2	0	0	0	0	0	0	0	0	0	0	0	0	0	1	0	0	0	0	0	0	0	1	0	0	0	0	0	0	0	0	0	0	0	0	0	0	0	71	11.999985	0	0	5	0	0	0	0	0	0	0	0	0	0	1	0	0	0	0	0	0	0	0	0	0	0	0	11	0	0	0	0	0	0	0	0	0	6	0	0	0	0	2	0	0	0	0	0	0	0	0	0	0	0	0	0	0	0	0	0	0	3.00000179796	0	0	0	0	0	0	0	0	0	0	0	0	0	0	0	0	0	0	0	0	0	0	0	0	0	0	0	0	0	0	0	0	0	0	0	0	0	0	0	0	0	0	0	0	0	0	0	0	0	0	0	0	0	0	0	0	0	0	0	0	0	0	0	0	0	0	0	0	0	0	0	0	1	0	0	0	0	0	16	0	0	0	0	0	19	0	0	0	0	7	0	0	0	0	2	0	0	0	0	0	0	0	0	0	7.000003181714	0	0	0	0	0	0	0	0	0	3	0	2	0	0	0	0	0	0	0	0	0	83	0	0	0	0	0	0	0	0	0	0	29	0	0	0	0	0	0	0	0	0	0	32	0	0	0	0	0	0	0	0	0	0	0	0	0	0	0	4	0	0	0	0	0	3	0	0	0	0	0	0	0	0	0	0	0	0	0	0	0	0	0	0	0	0	0	0	0	0	0	0	0	0	0	0	0	0	0	3	0	0	0	0	0	0	0	0	0	0	0	0	0	0	0	0	0	0	0	0	0	0	0	0	0	0	0	0	0	0	0	0	0	0	0	0	0	0	0	0	0	0	0	0	0	0	0	0	0	0	0	0	0	0	0	0	0	0	1	23	0	1	0	0	0	0	78.0000300191999	0	0	0	0	0	0	0	0	0	0	0	0	0	27	7	0	0	4	0	0	0	0	75	0	0	0	0	0	44	0	0	1.00000026527	0	0	0	0	0	0	0	0	522.9997	78	0	0	0	0	37	1.000000275849	0	0	0	0	0	0	0	0	0	1	0	0	0	0	1.0000000298588	0	0	28	34	0	0	0	0	0	0	0	0	0	269.0002	1	0	0	0	0	0	0	0	0	0	0
Mllt1	1	1	0	0	0	0	2	0	48	0	12	0	18	0	0	0	0	0	0	0	141	0	0	0	0	0	0	0	0	0	0	0	0	0	0	1	0	0	0	1	0	1	0	0	0	9	0	0	2	0	0	2	0	0	0	0	5	0	0	0	15	0	0	0	0	0	0	0	0	1	2	0	2	1	0	34	1	0	0	0	0	0	1	0	1	0	1	0	8	0	0	177	0	0	0	0	0	0	0	0	0	0	0	0	0	0	0	0	1	1	0	0	33	7	0	1	56	0	0	0	0	2	10	1	23	0	22	1	0	40	0	0	0	0	4	0	24	0	69	7	0	41	0	0	0	0	46	0	0	0	0	0	0	0	0	3	0	0	0	6	0	0	57	0	34	18	0	8	0	0	0	0	0	0	0	0	0	0	0	0	0	0	0	0	0	0	0	0	8	0	0	1	0	7	0	0	0	4	0	0	0	0	0	20	0	0	0	0	0	0	14	0	0	0	0	6	0	3	0	0	0	0	0	0	0	13	0	0	0	0	0	0	0	0	0	0	0	0	1	30	0	0	0	1	0	0	12	0	0	0	0	0	0	1	0	0	21	9	0	1	0	0	5	0	0	0	0	3	0	0	0	0	0	15	0	0	0	0	10	0	0	0	5	0	0	0	0	7	9	0	0	0	0	0	0	0	0	2	0	0	0	0	0	15	12	0	1	0	0	2	1	0	0	4	0	0	0	3	0	0	4	0	0	0	0	0	2	0	0	0	41	0	0	0	0	0	0	0	0	0	0	0	0	1	22	0	0	0	0	0	0	0	0	0	1	0	0	0	0	28	1	4	0	3	0	6	0	0	0	0	0	27	0	0	0	0	0	0	0	0	0	0	0	13	20	0	0	0	0	0	0	0	0	0	0	0	0	0	0	0	71	0	0	0	10	8	0	0	18	0	0	0	0	0	0	0	0	0	0	0	0	0	0	0	33	5	0	0	0	0	1	0	0	1	0	0	0	28	27	20	0	0	0	0	14	0	14	0	0	0	0	0	0	0	0	0	0	3	0	0	0	0	20	0	0	0	0	0	0	0	0	0	0	1	0	0	0	0	0	0	0	0	0	0	3	6	0	0	0	55	0	0	0	27	0	0	0	6	0	0	0	0	92	0	0	1	56	0	0	0	0	0	1	0	0	0	0	0	4	0	0	0	51	0	0	0	0	0	0	1	1	0	0	89	1	0	0	0	0	0	0	0	4	0	3	0	0	0	0	0	0	0	0	0	0	0	1	0	0	0	19	0	12	0	0	0	0	0	0	0	0	0	12	0	0	0	0	1	0	0	0	0	0	0	0	0	0	0	0	0	0	0	0	0	0	0	0	0	0	0	0	0	0	0	0	0	0	0	0	0	0	0	0	0	0	0	0	0	0	0	0	0	0	0	0	0	0	0	0	0	0	0	0	0	0	0	0	0	0	0	0	0	0	0	0	0	0	0	0	0	0	0	0	1	0	0	0	0	4	2	0	0	0	0	0	0	0	0	0	0	0	0	0	0	0	0	0	0	0	0	0	17	0	0	0	0	0	7	0	0	0	0	0	0	21	0	0	0	0	2	0	0	0	0	0	0	0	25	0	0	0	0	1	0	0	326	1	0	0	1	0	2	80	0	144	0	1	0	15	0	0	0	0	1	0	0	0	285	4	0	0	0	67	0	0	0	0	0	0	0	2	6	0	0	0	0	0	3	0	13	0	0	0	0	0	3	0	0	0	0	0	0	2	0	0	2	0	0	0	0	0	0	0	0	4	0	5	0	0	0	2	1	0	0	0	0	22	8	0	0	1	0	0	0	6	0	25	0	0	0	0	7	0	0	0	0	0	0	0	0	1	0	0	0	0	0	0	0	0	0	0	0	0	5	0	0	0	0	0	0	0	0	0	0	0	10	0	0	0	0	0	0	0	0	0	0	0	0	0	0	0	0	0	0	0	0	0	0	0	0	0	0	0	0	0	0	0	0	0	0	0	0	0	0	1	0	2	47	0	0	0	0	1	0	0	0	0	1	0	0	0	0	0	0	0	0	0	0	0	0	0	0	0	0	0	54	0	0	0	0	0	0	0	0	0	0	0	0	0	1	0	0	0	42	0	4	0	0	0	34	4	0	0	0	0	0	0	0	0	0	0	0	0	0	0	0	0
Mllt10	103.99997	158.99956	75.00001	11	0	13	75.9169	11	154	18.999959	0	218.9998	16.000007	66.00002	1	94.99994125013	33.99993	64.00009	63.999987	220.9999	258	0	0	68	105.913757	26	397.0001	111.99995	57	33.00004	105.999996	81.00002	356	62	68.953392	115.99995	9	0	194.000246	40	118	204.96861	138.000004	130	563.00033	116.85415	307.18586	7	48.00002	109	83.99998	386.85515	112.99997	11	381	12.999997	71.00004	0	424.80929	0	30.99995	112.61402	103.99999	24	416.9999	115.00005	272.9997	23.00002	187.9998	0	62.000020266812	5.000001	162.00015	212.00001	380.99965	253.994163	22.99999	63	50.000000247	385.9998	9	26.0000010415003	121	47	3.000002	21.999990540672	3	0	277.000479	25.00001	67.99999	0	0	260.0003	0	3	124.9995	2	42.99999	77.84254	18	52	2	156	36.999955	254.00013	77.999997	6	122.9999	80.99996	3	145.00023	79.00005	118.99999	11.9999786	55.00001	68	111.99996	58.99996	7	145.000387	46.00003	146.94828033311	70.999963	117	41.00003	118	201.9998	78.99994	124	58.87672	38	80.00003	82.99991	10.99998	187.00001	8.000003	114.99999	16.999998	6.999999	177.00029	223.0003	156.00005	107.309	329.9996458114	177.00007	153.84106	263.4938	101	74.00001	137.000026	100.00007	8	147.0001	101.00001	203.0000790896	181.0002	39.99995	53.000049697238	23.00003	294.9998	228.000260349982	52.2167235	150.99994	59.99998	172.999693	140.97278	67	129.00001	175.00008	61	266.12949	78.0001	55.99998	150.9266	30.00005	112	186.00006	5.999997	72.999955	172.00002	72.999975	272.0001	38	0	83.00004	103.00013	16	436.99989	93.00001	61.0000015423	13	17.99996	12	101.99992	60.9999948228	39.999999	130.0000464	120.000080869424	65.342702	71.99993	64	83	124.95519	206.00006	68.99992	49.00001	124.99991	8.99999	133	126.00006	0	42.00005	24.00003	0	7	34	58.00007	0	140.9999	72.00004	38.9999429972	4	16.00001	62.99998905	70.00012	0	0	155.99999	39.999965	69.36288	105.99992	33.00003	101.00008	384.00022	102	158.99987	71.999996	331.00012	23.99999	32.00001	83.0001	20	32.99996	283.0002	86.00002231	26.999956	105.9999259256	50.99997	181.99994	4	83.99998	25.00002	34.00004	282	274.9152	62.99996	165	182.97268	330.0003	309	81.00004	84.999985	54.00001	22	94	0	52	1	71.000031	314.0001	120.9999689	0	156.58189	259	0	33.99999	14	11.999999	354.99949	106.75719	172.00007	39.99999	101	150	44.00002	212.99995	25.9999771	364.2343	0	3	0	123.99996	98.94283	34.99998	30	6	353.9995	39.99998	0	117	38.79395	45.99997	50.99996	88	0	157	2.000005	19	7.000001	25	0	2	36.99998	10	85	1	2	95	3	137.92253	1	374.47958	0	5	196.99989	87	276.999726	205.92597	95.00003	14	173.00008	2	361.95919	239	0	93.99998	47.999959	31	9	53.99996	80.0000464	311.00046	110.99998	6	100	4	283.99972	131.999970131458	218.72044	61.08311	63.00003	70.99998	166	123.00001	55	221.00005	0	58.999973	195.0004	5	150	342	13	3	49.00005	73.99996	7	238.99972	117.00002	39.99998	4	283.00059	4	88.999951	5	42	83	1	352.0002	0	124.9999	0	12	48	79.0001	74	72.54337	114.9999	0	29.99998	105	181.000160529959	73	1	72.99997	279.00013	68	176.9807	0	302.0004	190.99961	300	26.00003	23.00003	83.00005	99.00005	89.99998	16	0	561	59.999952	132.99996	6.000002	32.00005	214.00003	7	84.9067	85.81482	30.99996	120.99996	13.00004092	50	19	235.96589	410.9771	224.99991	190.00023	96.00006	295.0003	85	97	249.99998	162.0003	12	31.99999	26.99995	5.000005	28.99997	291.999830010745	280.1179	212.00005	593.9998	11	31.000004	370.9999	130.99998	2	40.999982515	0	261.00047	37	72.99994	1	3.000005	89	1	63.999958457	196.00047	129	4	1	46	0	0	312.00027	40.999969	78.83214	10	165.99998	263.1381	155.00004	22.00001	1	65.99998	144.0005	0	126	8	44.99997	116.000054	0	0	39.99997	55.99993	5	0	0	55.99999	0	119	58.00004	0	9.999999	0	0	90.00004	93	77	0	37.99999	151.000036	170.00005	14.00000569	0	40.87199	24.00001	7.000003	0	0	0	260.99988	176.00028	5	15.99999	33.999964	0	0	0	0	257.9999479	1	25.99996	0	0	0	20.00003	8	30.99998	16.728325	2	0	6	13	12.00001	0	0	93.99997	15	6	35.999999	19	31.99997	0	2	0	0	13	8	5	16.00004	67.00005	3	0	60.99999	14	72	383.99971	50.99994	1	160	0	21	3	0	0	25	1	95	0	43.00004	0	99	0	44.999937	6	0	0	3.0000023689	0	0	12	0	27.000010722631	23	0	0	0	0	26.999991	0	35	22.00005	0	0	0	0	0	0	19.000009	0	46	0	0	169.99959	6	0	4	3	0	1	0	0	0	0	8	1	12	4	1	0	3.90379	34.000011	0	1	0	0	0	0	14.0000000140271	3	8	4	11	0	0	11	0	0	14.99999	0	132	0	0	8	0	20	0	4	43.99995	0	0	0	26	0	37.99997	1	40	28.00004	1	108.00001	0	0	0	10	17	0	13	1	55.99994	12	106.00004	549.0011	183	19	99.99997545221	94	1	73	62.99998	178.94422	216.81143	10.000003	168.0001	274.99967	75.999998	29.99992	231.71875	133.9551	143.9999	220.00046029338	90	33.999961	245.99991	189.0003	118	47	1	171	216.9559	96	461.000265	88.86843	206.99993	66	224.00003	5.000002	102.9214	5	57.00003	78	169.0001	121	51.99998	104	453	541.99969622	0	21.0000049	1	135	502.99993	18.999993	81.00003	1	1	3	180.999984	48.999983	0	140.000072	713.999417858	81	393.0006	46.00002	52.0000005	6	56.99996	147.99991	292.00012	11	19.99997	339	43.00002	38.999963	97	22	145.9998	131	32.99995	393.99967	0	176.00007	150.00043	162.00012	366.00015	311.9997	15.99996	350.9995898	238.99978	31.99997	12	0	0	164.99996	20.999976	4	12	19.000002	33.99998545598	0	10	11.9999708	8	20	39	13.268813	78.00003	39	0	61.972040418872	77.99998	61.99998	1	27.00002	47.000050170194	60.99996	24.99996	0	12	7	0	15.99997	36	52.99996	15	60.00002	2.999997	17.99999	58.00009	41.999994	20.00001	72.99998	19	0	0	15	10.999995	35.9999840098	20.0000303	29.000013	31.00002	58.99996	8	11	0	0	0	69	32.000034	25	1	0	34.00002	1	25.999969	2.999997	7.000002	0	41.99998	0	41.00005	25.000005	10	0	1	0	58.00005	0	9.000007	0	0	35.99998	62.00007	0	4	0	59.99997	1	10.000003	2	34.00002	0	3	0	0	24.99998	0	13.9999978	0	0	51.99993	0	0	1	0	0	1.999997	0	20.00004	0	4	0	0	104.00003	76.0001	0	0	1	0	212.0001	166.99994	60.87025	195.676	1	2	10	26.60391	0	0	1	42.9999900103865	4	0	46.99996	0	0	64.00002	88	0	0	0	0	1	127.00022	0	0	118.99999	0	0	0	0	0	7	1	0	57.99999	121.99998	1	0	121.00006	3	116.99998	32.00001	0	0	0	52.0000126	5	73.99998	1	81.99999	2.000004	167.00002	534.0006	128.00002	0	0	0	96.99992	95	201.99962043	2	1.999998	0	0	2	251.0004	1	0	0	0	205.00001	26.99999	0	0	0
Mllt11	12	1	0	0	0	0	0	0	6	22.00004	0	5	0	1	4	5	0	0	16	14	0	0	0	3	182.00014	0	0	268	12	0	191.0004961	0	1	36.99998	95	20.000046	3	82	0	0	19.00001	62	0	2	0	0	19	0	0	0	20	458.0005	0	69.00002	0	0	0	35	0	0	18.999966	44.99996	0	3	0	1	48	0	162.99969	0	1.999999	0	0	114	0	204.988	0	0	40.00003	2	0	0	4	0	35.99996	11	24.99995	0	26	4	0	25	0	85	0	30.99996	0	0	0	4	0	0	0	0	0	27.00004	32	0	0	0	0	30.00004	70.00003	76.99999	24.000005	0	9	0	25.00004	0	0	33	6	98.00003914	0	0	32	25.99996	5	0	8	0	28.99999	9	0	0	3	16.00004	0	33.9999788	0	69.99999	13	170.91152	1	37.00001	0	0	34.17564	27.00004	1	10	0	221.0002	154	15.000037	3	104	0	46.00002	37.99999	0	65.99996	48.999994	0	70	23	0	82	56	9.99999808209	2	0	0	0	41	4	0	1	0	40.000038	89.99996	0	7.9999958	0	11	0	5	0	5.999991	0	58.00002	94.000041	0	31	73	17.99997	66	7	1	12	0	4	0	0	9.000007	0	31	0	5.21271	0	57	40.99998	0	12	0	75	0	113	12	0	0	0	0	3	72	57.999997	0	76	4	2	0	0	0	1	17	9.000003	6.999997	14	64.99997	0	48	94	0	9	3	0	31	6	25	0	2	50	15	0	0	6	0	8	69	41	0	87	0	13	8	0	2	85	30.00001	41.00001	29.99998	7	32.00003	0	0	0	70.9999	5	0	17	0	24	1	0	84	0	2	6	0	0	0	25	92	0	0	0	10	0	0	20	8	0	2	0	0	1	0	0	2	42	0	2	4	0	0	0	0	8	0	0	0	16	0	0	93	0	0	96	0	89.00002	0	1	4	0	0	0	0	0	9.999997	52	0	0	1.999998	0	39	0	0	3	0	0	92.00001	31.000035	2	167	0	2	0	0	1	0	0	0	0	0	5.000002	0	0	0	0	0	0	0	0	0	0	0	0	0	0	0	10	47	27	0	1	0	0	0	0	0	0	2	159.0003	99	3	0	1	39.000004	0	0	0	2	2	36.31694	56	0	117.000039059	53	16	0	0	153	0	79	0	59	0	83	0	0	0	1	0	0	3	0	123.99991	42.99998131	0	52	73	69	114	0	0	0	10	0	0	0	0	123	43.00002	0	0	58	3	21	0	0	0	26	1	0	0	62.00004	0	0	0	0	0	0	0	2	87	8	0	41	0	1	0	66	6.000003	31.99997	0	0	0	0	0	0	0	0	0	0	18.99995	132	9	16	10	9	0	0	0	8	0	0	0	0	0	0	6	0	13	0	5	0	0	0	59	0	0	6	9	11	0	0	0	2.000003	0	0	4	0	0	0	0	0	39	0	1.58144	0	0	0	0	10	1	0	0	0	20.00001	4	40.00003	37	0	0	0	1	9	13	0	2	11	1	0	0	0	0	22	6	0	0	75.99997	7	0	0	0	61	0	0	0	0	0	0	0	0	1.999996	0	0	0	0	0	0	0	3	0	0	24	0	0	0	6	0	14	0	0	2	8	0	0	0	0	0	43.00003	0	4	0	0	0	0	0	0	0	0	0	0	0	0	0	0	0	0	0	0	0	0	0	0	5	0	7	0	0	0	3	0	2	0	0	12	5.999996	0	0	0	0	0	0	0	0	2	2	0	3	0	0	0	0	0	0	1	49.00002	1	0	0	0	2	0	1	14	0	0	3	0	0	10	0	0	0	18	0	18.00001	1	145	0	0	0	1	2	206.0001	3.000004	0	0	15.00001	0	44.4851	0	14	90.000042	0	0	0	42.000012	93.99995	0	96	0	179.63	3	0	14	0	0	19	0	9	167	26.00005	65	13	163.99979	0	145	383.9999	0	57.999979	0	0	139.000195	128.968	0	0	108	0	0	198.00013	119	0	0	0	66	1	0	1	0	0	0	1	0	0	0	0	48	0	13	0	0	0	9	3.999998	13	0	0	0	0	0	7	1	0	1	3	22.99999	0	36.99996	0	0	9	0	2	23	4	0	21	0	3.00000181018	0	0	0	1	2.000001	1	9	0	0	3	25.99998	0	0	16	0	0	25.99997	15	0	0	6	0	71.99998	0	27	6	0	0	23	1	0	0	1	0	0	0	11	0	8	0	20	0	33	0	13.999954	0	0	0	0	1	0	0	0	0	10	0	12	0	0	22	22	0	0	0	5	0	3	1.999999	0	0	0	0	0	28.00002	0	4	0	0	53	0	0	0	0	0	1	48	0	0	2	0	1	0	0	0	0	0	0	0	130	38	0	0	0	8	0	0	0	0	87.99995	169	0	0	1	0	84	13	0	0	0	0	1	7.999997	0	0	234	1	1	0	149	0	0	0	592.999600203024	0	102	0	1	0	0	0	1	0	0	0	0	0	11.25049	0	393	0	116	11	0	0	0	0	6	0	102	0	0	0	2	0	0	0	0	0	0	2.999995	0	1	1	0
Mllt3	0	0	0	0	25	0	0	0	0	0	30.99999	0	1	0	5	0	0	0	0	0	0	0	0	0	0	0	1	0	59	0	22	2	0	0	0	0	0	0	19.00003	0	0	0	0	0	0	2	30.00004	0	0	1	0	2	41	1	0	19	1	0	0	0	0	0	0	0	38.00002	0	29	0	0	0	0	11	0	0	0	5	0	0	0	0	0	4	2	36.999954	0	0	0	0	0	2	0	3	0	0	0	0	0	0	4	68	0	0	1	0	0	0	5	0	0	0	0	0	2	0	0	1	0	0	0	0	0	0	0	0	0	0	1.00086	0	0	0	0	0	0	8	0	0	0	0	0	0	0	0	0	0	2	0	3	0	0	23.99997	0	0	0	1	0	0	0	0	0	3	1.28165	0	26.00002	5	10.000005	0	0	0	0	0	3	0	0	0	0	0	0	0	0	0	0	0	0	0	0	0	0	0	0	0	0	0	0	1	0	26	1	0	0	0	0	0	0	0	0	0	9	0	0	0	0	4	0	41.0001	0	0	12	22.00001	0	0	0	5	0	0	1	0	0	0	4	0	0	3	0	0	0	0	0	0	1	0	20.999998	0	0	0	0	0	0	0	42	0	0	3	0	2	23	0	1	0	0	28	0	1	0	0	0	0	0	1	0	0	0	0	0	0	24	0	0	0	31.00003	0	0	0	0	0	196.99964	0	0	4	0	0	0	0	1	6.0000002	0	0	1	0	0	0	0	0	1	1	16.00001	0	0	0	1	66	7.00001	0	1	3	11	0	0	2	1	0	179	3	6	0	3	0	2	0	0	0	0	0	2	23.4062	0	0	0	2	0	3	0	0	0	38	1	0	0	1.999998	0	59	0	0	0	1	2	0	0	0	0	0	0	1	0	0	1	3.000004	0	1	0	0	0	0	0	0	0	0	0	0	0	0	0	0	336.0005	0	0	23	0	0	0	0	0	107	6	1	0	1	0	0	0	0	0	0	0	0	0	128.000058	1	0	0	2.000001	0	9	0	0	0	5	20.000036	0	2	0	0	21	34.99997	0	0	4	0	5	0	0	0	0	0	0	0	1	0	193.99994	12	0	1	0	0	2.999998	0	1	0	14	0	0	89	0	0	0	0	0	4	0	0	4	0	1	0	0	0	0	3	0	0	0	2	5	1	0	0	1	1	0	0	0	0	0	0	0	0	0	0	0	0	0	0	0	0	0	0	0	0	0	42.99996	0	1	1	0	0	0	1	0	0	0	0	50.00005	48.00005	5	0	2	0	0	0	0	0	0	1	1	0	0	0	0	0	0	4	0	0	0	0	0	0	0	0	0	0	0	0	0	0	0	0	0	0	0	1	31.00002	0	0	0	0	0	0	0	0	3.999992	0	0	12	0	0	0	0	148	0	0	0	0	0	0	0	0	0	0	0	0	0	0	0	0	0	2	0	0	1	0	0	0	0	0	0	0	0	0	0	0	0	0	0	0	0	0	0	0	0	0	0	0	0	0	0	0	0	0	0	0	0	0	0	0	0	0	0	0	0	0	0	0	0	1	11	0	0	0	0	0	0	0	0	0	0	0	0	0	0	0	0	0	0	0	0	0	0	0	0	0	0	0	0	0	0	2	0	0	0	2	0	0	0	0	0	0	2	2	18	0	0	2	0	0	161.00043	1	0	2	0	0	0	0	0	2	88.99997	26.999996	0	0	0	1	0	0	0	1	0	1	1	0	0	0	0	0	80	6	0	0	0	0	39	1	0	493.00035	0	0	1	70	39	0	34.99998	1	48.00007	5	6	0	0	17.000005	9.000004	1	4	0	0	139	2	39.00004	0	0	1	0	0	0	2	0	4	0	0	0	0	0	43.99996	0	3	0	0	0	0	0	0	0	0	0	0	0	0	0	5	0	0	0	0	0	2	0	0	0	0	0	15	0	0	13.00001	9	0	0	0	0	0	0	1	0	0	0	0	0	0	0	25	1	3	1	0	0	0	0	0	0	0	0	0	0	0	0	0	0	0	0	0	0	0	0	1	0	0	0	0	0	0	1	1	0	0	0	0	0	0	0	0	0	2	0	0	0	0	0	0	0	0	0	0	0	0	0	21.99998	0	0	0	0	0	0	0	0	0	0	0	0	0	0	0	0	0	0	0	0	42	0	0	44	87.34303	16	0	0	0	157	176.99997	0	0	0	0	75	0	0	0	0	0	0	0	0	0	0	0	0	0	11	0	0	0	0	0	0	0	0	0	0	0	1	0	1	0	0	0	0	0	0	0	0	0	0	0	0	0	0	0	0	0	0	0	38	0	0	0	0	0	0	0	36.9567	0	0	0
Mllt4	236.00045	37.00003	12	5	5	0	15.8672	21.000043	12.0000023584	0	64	18.00004	79.00004	1	2	31.000046	7	20.99999	4.000001	152.99993	289	0	2	0	0	0	8	182.999800037367	0	19.99999	16	13	5	20.000036	113	94.000051	5	31	1	16	0	32.999975	31	6	23	186.999780157741	55.99998	1	32	12	61	9	50.999969	8	59	94.99995	90	1.999996	223.99988431657	5	5	27.9999703221426	20.00002	37	53	38.00002435	98	142	12.000001	2	26	6	113	38.99998	13	156.9998381923	2	23	45.00001	8	0	0	33.00002	35	68	14	2	0	0	22.99999	24	0	0	84	0	0	0	1	27	352.00019	9	16	0	86.00001	37.99995	29	49.00003	1	156.00002	29.9999504	236.9997399148	303.9998	153.0001	12	39.9999836	6	49.00001	12	17.00002	26.000035331	64	15.99996	231.00037	33	11	34.00002	151.000046	0	17	14	3	39	29.00003	21.99998	45.99998604	21.99995	12	42.99994	49	1	227.0000245	146.00007	1	1	73	73.99995	25	98.0000245617282	6	25.00002	71.00003	12.00001	0	17	0	19.000002	201.000116	12	28	138.00001	16.00001	6	79.00005	85.99997	120.99999	83.99999	2	6	18	20.00002	142	128.0004	91	150.00042693	43.000030338019	89.00005	45.9999700811965	0	148.00019	42.99990789221	55.99994	15	19	258.9995099	0	11.000001	161.999959	6	55	90.00006	0	16.999965	37	32.000006	29.99999	24.99997	41	27	211.99997	40.00001	16	20.999999	64.99997	46.000019	328.00045	26.99995	58.99997	11	3.999999	8	294.99995	298.9999	30.999977	87.9999992	0	120	56.00005	2	9	36	4.999994	65.9999632734	17	37	17	73.000065	164.000027	0	49.00001156012	14.999997	39	4.000004	13.000008	166.9999	76.0000700310185	200.0004	1	39.00001	360.00012	153.00001	1	39	15.999995	61.00004	0	35.99995	13	48.99996	95.000020827883	54.00003	34	53	0	11	5.99999887345	106	19.00001	8	209.00012	231.9996	43.00002	30	3.999997	23	85	208.9999	0	15	80	0	37	32.99997	12	199.00021	130.99992	1	39.99998	2	3	3	89.999968	268.9997	39	5	62	30.00001315003	208.9996	30.000033	79.00002	1	54.00003	2	4.000003	43.99996	23.00007726875	15	77.99996	1	34.99997	0	20.99996	144.00002	60.999974	29	109	0	56.99996	6	11	8	25.99997	0	82	57.00001778	94	9	12	5	27.00002	28	83	0	85.00002649	0	3	55.99997	23.00004	115	23.49415505	1	146.99993204915	26	29.99996	663.99993	5.999998	0	111	1	44	73	44	56.99999	81.99999	0	26	144	22.99999	41.99996	8.999995	15	97	10	12.000005	11	7	144.9999	101.559675012722	44	11	95.00003	48	13	1.999996	57	144.99999	22.99999	166.00049	286.9996	5	24	1	10	10	1	0	1	10	2	2	13.000007	0	81	24	51	108	86.00002	6	4	179	0	116	0	67.99997	41.99997	53.99998	5	227.99992	16	54.00006	235	90.999971	840.0000424503	31	3	5	14	3	133.99994	8	4	2	49.00004	17	7	51	6	125.00006	64.00001	0	7	47.999981	248.0003	25	113	2	0	24.000048	112.99998	38.00003	89.00005	29	62.00003	295.99985	3	9	18.99996	35.00004	64	7	18.00002	22.00001	66.00005	47.99998	2	12	92.000028	33	45.000033	0	7	73	12	18.999994607	0	1	74	5	10	1	8	45	0	6	12	5	6	12.99999	66.00005	7	29.000001	60	80.00003	216.99952	1	63	7.9999973725	5	22	8	42.00003	62.999986374	0	0	11	13	0	0	5	14	1	22	23.999996	0	0	5.000001	55.00004	2	6	5	0	15	28.999996	2	0	0	1	1	2	0	8	87.0000870260684	1	2	3	0	0	0	0	4.000003	0	180.99991	17.99999	3	0	0	1	4.999997	17	9.999996	9.999991	65.99997	0	1	10	4	15	0	107.0000537171	129.9999	0	1	146.99997	9	0	0	1	2	0	26.000004	22.9999985	8.000001	3	17	0	39.99995	26	1	75.99995	5	42	0	0	3	6	0	0	0	9	34	0	77	0	59	49.00003	29	3	1.5857	1	13	0	0	0	0	0	0	8	2	14	2	7	0	14	0	2.999999	0	0	0	0	0	1	0	0	22	7	38	227.9998	0	64	0	0	0	0	19	1	26.00002	9	0	1	0	0	0	0	45	3	0	0	0	9	0	7	11	5	0	20	1.999996	0	0	0	5	8	1	6.000005	0	0	0	5	0	1	6	44	3	0	0	0	0	5	0	51.000017	1	0	9	24	15	0	56.00002	1	0	0	0	3	42	7	130	0	4	1	12	2	3	11	45.00004	20	23.999999	19	18	129.99993171	169.00021	131	147	0	215.99978	91	3	82.99998	75	54	27.00004044641	0	356	33.999999	1	57	95.00004	48.99998	8	34	338.9999	54	160.0001	25	329.00032	51.99997	84.00003	52	63	0	207.99955	0	5	0	315	1	330.9998	245.99978	84	107.000015	291.000003	100.00001	141.99998	31	1	603.0005	6	101	51	21	58.99999	14	100.99997	144.9999662878	12	43	0	43	285.00031546	53	77.00004	0	29.00001	157	47.99999	0	86.999984	28	0	8	1	7	164	8	32.99997	1	0	0	0	0	0	0	0	0	0	103.999962	6	65.00006	1	8	0	48.000043	42.999931	0	37.00003	0	33.000077	4	30.00003	0	29	25.99998	0	5	34	0	2	0	18	0	4	13	6	10.999998	7	2	29.00005	34.000013	35.00002	0	3	67.00006	1	0	0	18.000038	59.00001	8	4	1	0	0	8	72	24.000025	4.999996	0	7	0	30.99999616	3	23.000004	0	44.99997	0	71.99996	0	43.999987	0	0	0	6	27	8.000001	0	0	29.99999	21	1	0	0	3	1	2	21.999993	0	0	0	0	18.999994963	6	0	3.999999	0	0	52	0	7	0	3	1.999996	0	1	183.9996	1	0	4	20	118.000035165	37	8	55	13	28	310.000311328418	9.000005	286.00006	0	1	6	33.99997	65.00004	56	0	0	0	0	0	0	0	0	12	9	0	0	0	0	0	80.9999800325317	0	0	257.000492	0	0	0	1	0	0	0	0	18	2	0	1	32	0	120.00006	75.00009	0	0	0	15	2	137.0001	0	111.99999	0	30.00003	66.999918777	48.999988	0	0	0	27.999975	1	44.00004	0	0	1	1	0	4.999999	0	0	0	17	91.99995	0	1	1	2
Mllt6	9.00000137	8.68089616	3.00000231	0	0	0	3.00000295	124.00024	72.9999773	3.00000078	0	6.999996479	21.99997	0	9.00000002	0	1.08523865	0	5.0000038	0	6.0000032	0.999999923	0	1	4.99999844	0	63.99995975	23.99995743	1.278239964	2.9999964	79.9999599	1.999995246	145.0003352	1.000000422	37.9999587	19.999957	4.99999744	2.99999632	4.00000419	2.638477938	2.99999896	57.00003546	17.00003608	14.00002811	109.9995384	13.99996641	2.99999772	52.000015	12.9999945	0	16.00001056	2.000004193	17.99999726	61.0000499	96.9999974	20.00001604	2.00000311	27.0000112	71.2560069	0.9999998	3.99999801	0	8.00000009	15.9999881	107.0002516	118.66396	2.00000209	2.99999676	32.0000349	2.0000007	25.0000138	33.9999707	8.00000222	89.5392264	6.00000269	140.9996051	1.00000001	3.99999568	3.000001127	22.999959	0.999999546	0	44.9999626	3.00000392	2.99999856	0.99999965	31.9999943	0	2.9999984	8.9999976	4.42203	5.00000427	0	13.0000025	0	0	66.9999856	6.0000005	0	36.9999537	1.0000001653	0	13.99995137	0	0.999999773	0	24.9999716	0	1.99999527	9.9999998	0	3.999999664	12.00003255	0	0	1.1003041162	9.00000435	81.000004	1.000000176	0.99999969	0	0	4.99999738	2.000000338	18.5187	13.00004757	4.000004607	0	0	16.00000986	0.999999772	0	5.00000097	1	55.0000346	0.9999999839	4.000000339	3.999997671	3.00000342	20.0000014	0.999999915	2.99999813	24.3974207	16.99997003	3.00000425	0	0	2.000002629	3.99999509	0	25.9999808	81.2715501	0	179.9996098	1.000000223	0.9999995742	0	9.99999688	2.00000341	55.9999528	20.00002785	21.00000204	0	1.000000115	3.000003281	3.000004315	4.00000128	0	2.07860498	1.000000481	1	1.000000157	0	3.0057706	43.0000468	2	0	1.99999975	0	0	2.99999554	0	23.99999079	6.00000133	0	0	5	9.00000189	0	4.999997781	1	0	5.99999554	0	0	16.99997292	7	11	0	1.000000265	4.000001081	10	0	0	0	0	18.9999867	38.0000263	48.9999946	2.99999916	1.999996867	3.000004826	0	3.000003398	2.9999996	0	6.00000066	2.36543196	148.00024168	148.0004512	0	6.00000084	0	3.79869732	5.000000306	4.00000255	3.99999639	0	7.99999655	8.999998865	0	22.9999836	11.00000555	3.000000747	3	1.260834855	30.99999361	97.9999749	0.999999526	15.00002741	0	13.00004544	4.00000046	5.000004663	5.999999605	3.99999534	20.0000486	0	1.000000332	36.00001232	0	2.99999671	0.999999929	0	0	33.0000425	0	7.00000081	0	4.999998555	0	0.999999724	20.00000754	46.000047	2.99999865	0	0	2.00000129	1.37919	11.36474901	7.99999805	10.99997713	20.9999751	31.00002211	1.000000296	0	1.99999955	38.99997406	6.000004996	0	8.000000613	0.999999812	22.00001084	54.000024	2.00000475	0	29.0000338	1.000000078	0.999999505	0	0	0	1.99999536	9.000000416	6.99999699	0	0	0	3.775078495	0	0.999999929	2.00000182	8.99999994	1.27974041	2.999999329	0	9.9999997	2.55582178	0	1.06191444	2	0	0	39.99996657	0	0	0	0	4.00000161	0	23.00001477	0	6.18726433	0	0	0.999999677	4.000002537	0	2.999999201	7	0.999999525	1.000000316	4.99999641	0	6.99999505	0	10.00000171	0	0	37.00002253	17.00002629	11.370814906	79.00004	0.999999835	0	22.0000046	0	17.89987	0.999999671	91.0000266	3.999998246	0	20.61118818	5.077797367	1.000000477	1.99999747	3.000001498	8.0000017	0.99999964	7.99999772	1.00000026	10.03691947	31.00002898	4.000003146	12.99999088	1.00000002	12.02048268	0	24.0000134	3.00000486	2.000003906	4.00000267	0	1.00000019	0	1.00000041	230.9997152	0	0	0.999999554	0	1.99999576	0	1.00000022	2.54906152	18.99996685	2.000004668	21	53.999964	0	0	2.000003242	0	3.99999537	0	1.99999633	0	3.999998118	0	19	0	1.999996149	1.495	2.999995924	0	1.999999777	0	0.999999654	2.99999897	3	0.999999993	1.99999767	3.99999647	2.00000061	0	2.999997873	14.0000098	0	3.99999792	0	3.999999285	10.000002525	0.9999998071	11.72713821	7.999999108	5.000003865	2.000003115	0	0	0	38.0000442	0	13.000045965	6.000003491	2.000000022	4.077702815	3.169198285	0	6.000004064	16.00002554	0	2.000003003	0	0	0	0	5.000001928	0	1.99999537	4.9999991	2.0000019439	0	11.99997934	0	1.00000019	0.999999852	10.23832963	0	0	0.999999858	0	0	0	1.00000032	0	2.000001779	0	1.99999928	0	0	0	3.9999991	0.999999565	0	4.00000141	2.00000078	0	15.00002487	0	5.00000361	1.000000019	0	0	0	0	0	7.00000497	0	33.0000211	2.000000679	1.000000158	2.00000427	0	0	0	24.0000098	7	1.00000046	1.000000205	0	0	10.99998441	42.9999774	9.9999965	0	3.00000082	9.9999952	0	0	0.999999524	0	0	0	0	0	0	0	0	4.000004195	0	3.000004955	0	6.9999984	0	0	0	30.00001908	15.0000025	1	3.000004509	0	0	0	0	0	1.999995557	0	0	3.9999982	1.999998562	3.000004117	0	1.000000404	0	0	0	0	0.999999582	1.99999719	0	2.999996266	6.00000465	1.000000118	0	6.99999504	12.00001758	1.000000123	0	1.000000081	0	1.000000458	0	17.9999816	0	0	0	0	0	1	0	4.99999931	0	47.9999616	11	0	0	0	0	0	0	0	0	0	0	9	0	0	0	1	0	0	0	0	0	0	0	0	0	0	5	0	0	0	0	12.9999860439581	0	0	0	9	0	1	0	0	0	0	0	0	0	0	0	0	15	0	0	0	9	0	6	1	1	0	0	0	0	0	0	0	2.0000000149422	8	0	0	0	0	0	0	0	6.000001	0	63	0	0	0	0	27	0	0	3	0	2.9999960112186	0	12	0	0	0	0	0	0	2	0	0	0	1.000000009	30.9999606	3.99999772	2.000004973	0	0	0	0	2.0533	0	2.999998076	1.162506134	1.000000348	6.00000441	0	0	0	1.999999673	0	1.9999976	1.62547	1.00000014	0	5.00000157	0	3.27032274	0	0	6.99999997	0	4.000001313	3.806079412	0	4.50914	0	0	0	0	0	0	0	0	0	8.72606	52.0000131	0	0	4.99999723	0	0	0	0.999999876	0	0	7.999999	1.0080333732	0	5.2446	63	0	1.3091	1.999995042	0	8.00000042	0	4.99999613	0.999999965	3.99999519	0	51.000019	0	0	0	0	0	0.999999813	0	0.999999564	1.00000029	0	0	0.99999987	0	0.999999523	0	0	0	0	0	0	0	0	0	0	0	0	0	1.99999762	1.9999982	0	0	0	0.999999685	0	0	4.99999529	0.999999811	0	0	0	18.999982	0	0	4.9999975	34.9999596	0	0	0	0	0.99999956	0	2.00000319	0	0	0	0	0	1.000000421	0	0	1.00000042	0	2.000002267	0	0	0	3.00000375	0	0	1.00000033	3.99999919	0	0	6.0000019	19.0000016	0	0	2.000002536	2.526801694	1.00000037	2.00000062	0	0	0.99999968	0	0	1.00000022	0	0	0	0	0.9999998	0	0	0	0	0	0	0.999999994	0	0	1.00000015	0	0	0	0	0	0	1.000000473	0	0	0	0	0	0	0	0	0	0	0	1.000000463	0	0	0	0	0	0	549.000372	1.999998136	0	1	0	0	1.00000029	9.01749787	0	0	0	1.00000038	0	11.9999884	1.000000414	7.00000071	0	0	9.0000033	1.99999615	0	0	0	0.999999859	1.0463795447	0	0	0	0	0	5.99999769	0	0	0	0	0	0	0	0	9.00000373	0	0	0	8.99999539	0	0	0	3.999996956	0	0	0	0	0	0	1.00000021	1.273817512	0	0	0	3	4.00000058	5.00000055	0	0	0	1.99999549	0	0	0	0	0	0	114.3391589	3.99999823	0.9999996	0	0	0.99999988	7.9999964	4.00000376	0	0	0	0	2.00000184	0	0	0	1.000000048
Mlph	0	0	1	2.17455	0	0	0	1	0	0	0	0	0	0	0	0	0	0	0	0	0	0	0	0	0	0.717843	0	0	0	0	0	1	0	0	0	4	0	0	9	0	0	0	0	0	0	0	0	0	10.6832	1.02638	0	1	0	0	0	0	0	3.01891	0	0	2.07905	0	0	0	0	0	0	0	0	0	0	0	0	0	0	0	0	0	0	0	0	0	0	0	0	0	0	0	1	0	0	0	0	0	58.1574	0	0	0	0	0	0	0	0	0.412983	0	0	26	0	0	0	6	6	0	0	0	0	0	0	0	0	0	0	1.00229	0	0	0	0	0	0	0	0	0	0	0	0	0	0	1.41488	0	0	0	0	0	0	1	0	0	0	23	1	0	0	0	0	0	0	0	0	0	0	0	0	1	0	0	1	0	0	2	0	0	0	0	0	0	0	0	0	0	0	0	0	0	0	0	0	0	0	0	0	0	0	0	1	0	0	0	0	0	0	0	16.999963	0	0	1	0	0	0	0	0	0	0	0	4.0141	4	0	0	0	0	0	0	0	0	0	0	0	3.71428	0	1.01109	0	0	0	1.03163	0	0	0	0	0	0	1.41812	0	0	0	0	0	0	1	0	0	0	0	0	0	0	0	0	0	0	0	0	0	2	1	0	0	0	0	2	0	3	3	0	0	0	0	0	0	0	0	0	2	0	0	1	0	0	0	1	3	0	1.41064	2.14228	0	0	0	0	0	0	0	0	0	0	1.79104	2	0	0	0	1	2.58094	0	0	0	1.07617	211	0	0	2.06482	0	0.676182	1	0	0	0	0	0	0	0	0	0	1.43062	0	2.02433	0	2.00759	0	0	0	0	0	6.03283	0	0	0	0	0	0	11	0	0	0	0	1	0	0	0	0	0	0	0	0	1	0	0	0	0	0	0	0	0	0	1	0	0	0	0	0	2.00872	0	0	5	0	0	0	0	0	0	0	0	1	0	4	0	0	0	1	0	0	0	0	0	32	0	0	0	0	0	0	0	0	0	0	0	0	0	2	0	0	1	0	0	0	0	1.58471	0	48.00001	0	0	0	0	0	0	0	0	0	6.35315	0	0	1	5.47166	0	0	0	0	0	1	2.07567	3	0	0	0	0	1.11397	0	0	0	0	0	0	0	0	0	0	0	0	0	0	0	1	1	0	2	0	0	0	0	0	0	0	0	0	0	0	0	0	0	0	0	0	0	0	0	0	0	1	1	0	0	0	1	0	0	0	0	0	0	0	0	0	0	0	0	0	1	1	0	0	0	0	0	0	0	0	0	0	0	0	0	0	0	0	0	0	0	2	0	0	0	0	80	0	0	0	0	0	0	0	0	0	0	4.07748	0	0	0	0	0	0	0	0	1	1	0	0	0	0	0	0	4	0	0	0	0	0	0	0	0	0	0	0	0	0	0	0	8	0	0	0	0	4	0	0	0	0	0	0	0	0	0	0	0	0	0	0	1	0	0	0	0	0	0	0	0	2.06664	0	0	0	0	1	0	0	0	0	0	0	0	0	0	0	0	0	0	0	0	0	0	0	0	0	2.01817	0	0	0	0	0	0	0	0	0	1	0	0	0	0	0	0	0	0	0	0	0	0	0	0	0	0	0	0	0	0	0	0	0	0	3.02655	0	0	0	0	0	0	3.000003	0	6.27977	0	0	0	2.03088	0	0	0	0	0	2.47318	0	0	0	0	6	0	2	1	4.11959	2	7.46398	0	0	1.0799	0	0	0	0	0	0	3	0	0	0	0	0	2	0	0	0	0	1	23.7337	0	0	0	1.17146	0	3.01753	0	5.60049	0	0	0	0	3	1.03007	0	0	0	0	0	0	2.20892	0	3	0	0	0	0	3	0	0	0	0	0	0	0	0	0	0	0	0	0	0	0	0	0	0	0	0	0	0	0	0	0	0	0	0	0	0	0	0	0	0	0	0	0	0	0	0	0	0	0	0	0	0	0	0	0	0	0	0	0	0	0	0	0	0	0	0	0	0	0	0	0	0	0	0	0	0	1	0	0	0	1	0	0	0	0	0	0	0	0	0	0	0	0	0	0	0	0	0	0	0	0	0	0	0	0	0	0	0	0	0	0	0	0	0	0	0	0	0	0	0	0	5.5349	0	0	0	0	0	0	0	0	0	0	0	1	0	0	0	0	0	0	0	0	0	0	0	0	0	0	0	0	0	0	0	0	0	0	0	0	0	0	5.15643	0	0	0	0	0	0	0	0	0	0	0	0	0	0	0	0	0	0	0	0	0	2	0	0	0	0	0	0	0	0	0	0	0	0	0	0	0	0	0	0	0	0	0	0	0	0	0	0	0
Mlst8	42	4.000002	0	0	53.00003	4	0	0	1.0000004	0	11	12.999954	4	1	0	1.999995	0	0	1	0	0	0	0	0	0	0	1	0	104.9966	0	0	0	0	10	0	83	0	0	12.00004	51	0	0	0	21.99997	127	0	0	0	7	0	22	0	5.000001	0	0	70	0	0	0	0	0	0	1	0	0	25	0	20.00002	1	0	0	68	40	0	160.0002	6	8	131.9996	0	0	0	0	3	0	4	1	0	0	0	1	0	0	0	0	0	1	154.959	0	0	0	9	3	104	38.00004	0	29	0	0	0	0	0	8	59	0	0	0	0	0	2.000001	12.99999	0	5	0	2.000001	91	349.9998	0	5.000002	5.000002	57.99997	23	1	15	0	6.000002	0	22.00004	0	29	0	2.000003	15.99999	6	0	0	35	0	57	151.0001	0	130	67	28.00005	154	0	0	4.000002	24.99995	0	0	0	0	0.9999997	0	38	40.99998	0	0	0	0	0	4.000002	0	0	1.0000004	96	3.000005	0	20.00005	0	0	55.99999	0	0	0	21.00002	0	25.00002	1	0	0	4	0	3.999998	15.00005	0	6.000005	24.00001	56	0	0	55	0	0	0	0	162.0002	25.00005	0	150.00000002371	197	0	0	1.999997	37	0	0	1	0	41	0	0	81.2847	36.00001	0	1	0	0	1.999996	170.9999	1	0	0	0	1	0	13	2.000002	0	0	0	16	99	0	0	4.999998	2.000003	3.000001	26	0	0	1	15.00004	6	0	0	16.00004	0	0	1	0	2	0	0	0	0	0	30	0	0	26	0	4.999998	0	2.682584	0	0	0	0	0	0	0	0	0	111.0000837	13.00001	0	0	0	0	0	0	2.999999	0	0	0	0	0	5	0	16.99997	10	0	0	0	0	0	0	0	0	2.0000001	0	0	0	0	6	0	0	0	4	0	0	0	0	0	0	0	0	0	0	23.00003	0	0	0	0	0	1.3412	0	152.0004	1	0	19	56	2.000005	0	10	0	0	1	0	73.99996	0	188.0003	1.999997	0	0	0	0	0	0	0	1	83	0	0	0	0	1	0	0	28.99996	0	1.999995	0	131.0002	0	0	136.9998	0	1	0	0	0	0	0	0	14.99998	0	1	0	0	0	0	0	0	2	0	0	14.99996	2.000005	0	0	0	0	0	1	0	0	0	0	0	0	0	2.678229	0	0	0	0	0	0	0	0	0	0	3.999997	110	26.99995	0	0	0	0	0	0	34.00001	0	0	0	0	0	126.0002	95	0	14.99996	15	0	0	12.99996	0	1	0	0	0	0	0	7	0	0	0	0	0	0	0	0	0	0	0	2.626892	0	0	15.00001	1	172	0	0	0	0	0	3.000003	15	0	46	0	0	0	0	0	0	1.999995	2.000001	4.000005	0	0	0	0	0	0	0	0	19.99995	0	0	0	1	0	0	0	0	0	0	0	0	0	46.99998	0	0	64.85706	0	0	0	0	0	1	9	0	0	13	0	0	0	0	0	0	0	0	24.00003	0	0	16.00002	0	0	7	0	1	0	47.99999	0	0	0	6	8	0	0	3.000004	0	15.99998	0	0	0	0	15.99999	0	0	3.000003	0	0	0	1	0	0	0	0	0	70.99999	0	29.99998	3	0	0	28	0	0	0	0	56	0	2.000005	0	0	0	14	0	0	1	0	1	0	1	1	0	0	1	0	74	2.999996	58	32	0	34.99999	0	0	0	0	18	0	0	0	0	0	0	1	0	0	0	0	0	2.000001	0	0	5.999998	0	0	0	0	0	1	0	0	1	1	0	61.99997	4	0	0	0	0	1	17	0	0	0	0	0	160.961	0	0	0	0	0	0	0	2	0	0	9	0	0	0	0	0	24.00005	0	0	0	0	0	4.000001	0	0	0	21.00003	1	0.9999997	0	1	0	31	0	0	0	25	4.000002	1	129.9998	0	1	0	0	0	0	0	0	0	139.000000242523	3.999997	0	0	0	0	0	251.0002	0	0	13.00001	0	0	3.000001	0	0	0	0	0	0	5.000004	0	152	0	0	294	0	11	0	1.0000003	0.9999995	0	0	0	0	0	0	0	0	0	0	0	7	0	0	1.999996	0	0	0	0	0	0	0	0	18	1	0	0	0	0	0	0	0	0	29	0	0	0	0	2.000002	7.95135	1.999997	2.000003	2.000005	5.000005	0	0	0	0	6.58931	0	0	0	2.652838	7.000001	0	0	0	0	0	30.99998	0	0	10	29.00003	0	2.000003	0	0	0	0	18.99996	0	0	0	15.99999	1	1	0	0	0	8	1	0	0	0	0	0	0	0	3.999995	0	0	0	0	0	0	0	0	1	0	0	0	0	0	0	0	0	0	0	3.000001	0	0	0	0	0	0	15	0	0	7	0	0	32.99997	0	5.000004	0	0	6.000001	0	0	0	0	0	0	0	0	0	0	0	0	0	0	0	0	0	0	9	1	0	3.000005	0	0	5.000005	1	0	0	0	0	12.00003	0	0	0	0	0	0	0	0	0	0	0	1	0	0	14.99997	0	0	0	0	0	0	0	10	0	0	0	0	0	0	0	0	0	0	0	7.000003	125	101	0	0	1	0	0	9	0	0	0	0	6	37	0	0	0	0	0	0	0	0	0	0	0	0	0	0	0
Mlx	94.4929	10	23.383103	0	1	0	25.675475	63	111	21	48.99999	0	0	0	180.99969	215.99982	0	0	10	138.99998	11	0	0	0	0	0	137.00002	5	7.999998	0	182.0001	23.48848	0	60.4238	0	76.4502	3	1.999315	7.188824	0	20	57.0000100810021	286.99962	60.3096	135.0002	72.99998	67.000004	0	55.9271	22	144.00000002008	108.86906	76.15555	1	34.11546	27.99997	0	6	51.99996	0	20	2	0	46.00001	51.713158	35.99998	20.99997	76.9999933	1.13444	0	0	6	3	41	0	61.66053	0	288.0001	202.0001	13.000004	0	0	48.82546	0	119.99992	0	0	0	7.1644	17.47331	0	4	0	137.16478	0	13.00001	31.99998	22	20.000017	0	164.99985	0	0	34.99999	5.214967	1	57.00002	0	63	11.99996	61.00002	39.99995	309.00015	0	82.000006621	0	37.999985	0	6	5	0	9	110.672	35.57551814707	42.567	76.99997	0	32.173587	4	103.2283	34.99998803	0	18	81.456400274755	5.5421	0	192.8387	29.26658	0	62.71723	0	104	32.000036	279.3872260353	161.36781	10.29022	4	168.4742	60.00001	168.683	115.9813	88.0156	98.99998	310.54224	100.99995	0	11	53.99998	6	95.99995	180.00033	139.00006	70.08198	86.03993	66.0383	143.78159	0	0	106.00005	27.4162	0	76.75697	25.49132	2.286785	138.5236	0	35.54405	0	35.9859400403921	17.000000015988	54.76326	1	75.9999257441	2	0	0	62.60016	22.57716	0	17.9999647	34.00003	8.999997	0	7.432873	14.00001	56.226119	7.000002	0	0	38	0	1.11957	0	21.59549	0	0	108.1108	6.31916	17	78.0244	99	119.119100123108	29.00005	91.0994	108.914	85.00003	56	0	0	71.0755	29.93819	12.43564	0	8	3	27.14512	0	0	6.6308	0	0	0	5.000002	4	121.000031	13.84	53.2565	28.46925	3	43.99992	102.000397	0	48.00001	5.16227	26.6293	29.8449	8	42.21527	5	2	0	0	0	8.468160960347	9	0	0	52	45.8816	126.00006	22.00004	10	13.30587	0	2	21.99998	0	9	225	46.41591	0	147.4143	0	59.99993	0	0	0	6	35.999984	101.8713	0	0	0	29.00004	0	0	150	34.44072	0	0	0	0	10.000006	152.61299051	12	0	90	0	0	0	0	30.2863	73.99998	0	104	0	0	1	0	0	0	0	0	0	0	11	0	0	34	0	41.4575	0	45.1967	0	0	0	0	0	0	0	3	0	0	102	1	0	0	0	27.99996	0	102	11	24.0517	37.999957	1	134.59969	0	112.00003646662	9	1	31.5761	2	1	6.91739	21	0	0	0	83	44.8192	0	0	10	0	186	27.9999522	14.66879	0	0	0	0	0	0	0	0	0	203.0098	0	0	0	0	0	60.00001	0	0	90.0000000745303	59.2832	0	0	0	0	0	33.99999	0	36.999981	28.99998	0	0	51.58124	0	85.999997	10	22.8266	102.000025253	0	0	7	0	22.99996	0	0	10.4745652428	0	4	0	1	9	0	0	0	0	118.06461	75.00005	664.09458	26.000043	253.612	62.78303	9	0	16	0	45.99996	301.9997	4.0536	497.9997	0	135.225	9	0	0	0	114	185	0	24	0	0	66	2	1	1	15	4.07988	0	0	14	0	50.6643	7.999997	0	0	87.99999801	5.00001	7	10.0000016	2.999998	4.357741	30.99998	1.999999	254.00044	16.99998	0	89.99999	0	1	4	2	61.00001	0	0	0	0	0	38	23	3	6	0	37.000050218	67.6983	0	0	0	0	0	0	0	0	2.323325	0	0	4	14.4881000577673	9	0	53.00002	0	0	0	0	43.3116700795608	3	1	36.00004	0	0	0	0	0	0	3	4.999999	0	0	0	19	6.000001	0	20.99999	20	28	0	0	18.999999	3.09697	53.99994	0	75	0	16	9	37.99999	2	0	0	0	0	16	2	3	14	21.99996	37	0	13.237548	0	0	94.86535	6	13.999998	0	6	5.09748	75.2805410142	0	0	41.00007	0	19.99997	0	0	0	0	0	0	0	0	2	0	0	0	0	0	0	0	0	0	0	0	0	0	3.0000038	0	0	0	0	0	0	0	0	59.00000108076	0	0	0	0	0	0	0	0	0	0	0	33	0	0	0	0	0	0	0	0	0	31.00000232936	0	0	0	0	0	0	0	0	0	0	0	0	0	23.000033	0	39	6	0	26	0	0	0	0	0	0	0	0	0	0	0	5	0	3.0000013	1	0	0	0	101	0	0	0	0	0	0	8	0	0	0	0	17	95	34.999968	0	0	0	0	41.000026	0	0	113.99997	26.99997	0	54.99995	0	0	2	43.00004	0	0	0	0	97.00003	58.7581	354	0	0	20.11139	8	62.00002	0	0	0	15.00003	0	50.9229	34.00004	0	0	59.99996	0	29.99999	0	25.8953	0	3.03236	0	0	0	0	0	13	0	12.000031	8.30687	0	0	0	34.000042	151.99996	11.4524	0	28	0	0	0	0	121.9999951	0	0	0	1	0	185.3218	243.0001	0	0	0	0	0	1.0000000100473	0	1	0	0	8.92587	0	0	0	7	0	0	0	11.99787	0	1	27.00004	5	0	23.00002	5.000002	29.99997	2	0	3.64466	31.9321	6	0	11	0	16	0	6.000001	0	8	7.000006	0	0	0	0	25	6.1506	0	0	0	0	0	4	0	1	14.000004	10.00001	21.0000170888	18.0637	0	10	9.00000348032	0	0	0	0	0	0	0	0	0	0	9	0	0	0	9.91266	0	17.00004	1	1	0	0	0	0	8	0	0	0	0	2.000002	31.00002	6.000005	0	0	0	0	0	0	0	6	0	0	0	0	0	0	0	0	5	0	3	0	0	20.518482	0	0	0	6	0	0	255.0001	0	0	0	1	0	0	4.48561	0	0	0	0	0	79.4205	0	3.95032	2.999996	118.0005	3	0	0	0	0	0	96	0	0	0	0	32	134.0001	0	0	0	0	0	125	0	0	117.952719	0	0	0	360.99980218413	0	0	0	0	0	0	0	1	1	1	13.000017	156.69865	0	1	0	0	0	4	1	0	0	0	13.46561	14.8543	1	0	0	0	75	0	0	0	0	0	0	0	0	0	0	0	0	0	0	0	0
Mlxip	7	37	0.00593524	0	0	0	2.05005	0	1	0	10	0	6.11169	0	0	1	0	2	2	1	6	18	0	0	60.78823	0	0	1.03807	0	0	1.31225	4.6581	2.09366	0	0	112.2854	1.81724	2	0	0	1.07921	17	537.714	0	0	0	33.1147	7	14	0	6	0	0	0	5.40878	0	1	0	1	1.11882	123.39929	0	0	0	0	0	0	0	13.45715	0	1	12.3735	0	46	1.34334	4.0000000302034	33	4	0	0	0	0	13.28619	0	171	15	1	0	16.4834	0	0	0	0	0	36.52445	0	1	0	39	2.04658	37	0	2.68834	0	0	0	0	1.97062	14.99995	0	4	21	205	10.19501	0	0	1	0	82.2433	0	2	0	0	0	0	1	0	0	0	0	1	3	5	0	0	0	0	0	0	4.000002031	0	1	0	0	0	52	2	0	0	125	0	0	0	1	0	55	0	1	0	5.00007	0	0	1	0	65	5	0	0	0	0	0	0	0	4	1.02441	0	44.28473	21	0	0	0	61	0	9.000002	0	0	3	0	0	1	42.99998	0	0	0	35	1	0	6	1	2	0	13.0512	0	0	0	0	0	2	15.0162	2.41106	6	0	0	1	171.03807	1	8	0	0	4	0	0	0	0	0	1	1.83957	0	0	0	0	0	1	1.22562	0	0	75	37	1.41937	0	0	1	0	1.01224	3.19035	98	2	0	16	8	0	0	0	1	0	13	0	0	52	32	1	0	14	0	0	0	0	2	0	0	0	0	0	32	99	0	0	14	0	0	0	1.02821	0	6	8	5.46816	2	0	0	0	0	0	0	0	1	3.15539	0	0	0	0	17.0002	0	0	2.23686	24.3074	0	23	3	0	0	1	0	49	1	0	0	0	75	1.02021	0	5.61747	8	34	0	0	4.42036	0	20.20637	0	0	58	289	0	0	0	0	35	1	0	0	0	10	0	100	150	5.83181	1	82.6349	12.000000856403	0	0	0	4	0	0	2.00582	0	0	0	0	0	0	0	0	41	2	1	2	35	0	0	0	2	0	273	7	0	1	0	1	0	0	14	15	0	3.11008	0	1	117	0	0	0	3	0	77.55942	26	0	2.65081	10	3	7.71521	277.0002	3.5901	0	10	16	3.33844	2	4	3	0	3	2	1	1.0339	3	1	1	0	4	65	0	0	1	6	0	1	17	15	0	67.811	5	0	0	330	34	61	0	0	0	0	0	0	1	0	0	36	0	1.26795	0	1	0	4	0	0	43	0	0	0	17.2415	20.04543	0	12	0	0	0	5.000001	0	0	0	7	0	154.9997	0	0	0	0	0	0	1.00892	2	0	0	0	16	0	0	0.000465413	10	0	0	0	0	7	19	0	1	25	17.99996	0	2	0	1	0	0	0	3	0	0	1	0	129	0	0	1	0	0	0	0	0	0	1	24	0	0	0	0	0	21	0	0	0	0	11	0	0	0	0	10	0	1.03981	1	0	0	0	0	12	0	0	0	17.7037	27.31853	13	0	0	0	31	0	11	0	0	0	0	0	0	0	0	0	16	0	26.78609	0	0	1	0	0	0	2	0	0	0	0	47	12	0	0	0	0	0	0	0	0	2	1	0	0	0	0	0	0	0	0	13	0	0	9	0	0	0	0	0	0	1	0	0	15.99997	2	0	1	0	12	0	0	0	0	0	0	26	0	14	1	0	0	0	0	0	7	0	0	2	0	0	0	0	4	2	0	0	8	0	12	0	0	0	0	0	0	0	4	0	2	0	0	0	0	0	0	0	0	0	7	2.53628	30.7468	10	36	5	0	0	1.05879	10	3	48	3.999997	9.40533	0	68	0	0	0	0	0	0	0.623596	2.45307	34	125	11	1	0	38	19	0	0	0	2.67937	1.33774	11	0	0	4	1	0	0	4.252	2	59.65137	5	0	1	0	2	57.7133	1	0	1	1.67014	12	0	0	0	0	1	0	10.71315	0	4	177	0	0	115	0	0	0	0	0	0	0	0	1	117.994	19	0	92.8549	0	0	0	0	0	0	3	0	0	0	0	0	1	0	0	0	0	0	0	47	6	0	1	0	0	0	5	0	0	0	0	0	35	4	0	0	1	0	0	10	0	0	0	0	0	1	18	0	0	0	1	0	0	0	0	0	12	1	0	0	0	21.99998	0	0	0	0	1	0	0	0	0	0	0	36	0	0	1	0	0	0	0	0	0	0	0	0	6	0	0	0	0	0	1	0	0	0	0	17	0	0	0	0	0	1	0	0	0	0	4	0	0	0	0	0	0	1	1	0	0	4.67581	0	0	0	0	0	0	0	7	0	0	0	1	73	1.03462	2	0	0	0	0	1.29996	0	0	0	0	0	149	0	0	0	0	0	0	1	0	0	0	0	0	461	0	0	0	19.96544	117	0	1	0	0	0	0	0	0	0	0	0	0	0	0	5.53057	0	0	0	0	0	0	0	0	4.69854	0	0	0	1	14.16306	44	0	0	0	0	0	136	0	0	0	1
Mlxipl	0	0	0	0	0	0	1.55443	0	0	0	0	0	0	0	0	0	1	0	0	0	0	1	0	0	0	0	0	0	0	0	0	0	0	0	4	1	0	0	0	0	0	0	0	0	0	1.00165	1	0	5	0	3	0	0	0	0	3	0	2	3	0	0	0	0	0	0	1	0	0	0	0	0	0	0	0	0	1.00068	0	1	0	0	0	0	0	0	1	1	0	0	4	0	2	0	0	0	0	0	0	0	0	0	0	0	5	1	0	0	0	0	0	0	0	0	0	0	0	0	0	0	0	0	0	0	0	0	0	0	0	0	0	1	3	0	0	0	0	0	1	2.00277	1.02206	0	0	0	0	0	0	0	0	0	0	0	0	0	0	1.9999969	0	0	0	0	0	0	0	0	0	1	0	0	0	0	0	0	0	0	0	0	0	0	0	0	0	0	1.03351	0	0	0	0	0	0	0	1	0	0	0	0	0	0	0	0	0	1	29.99995	0	0	0	0	0	0	0	0	0	0	0	0	0	0	0	0	0	0	0	1	0	0	0	0	0	0	0	0	0	1	0	1	0	0	0	0	0	0	0	0	0	0	0	0	1	0	0	0	2	0	0	0	0	0	0	0	0	0	0	0	0	0	0	0	7.51342	0	0	1	0	1	0	0	0	0	0	0	0	0	0	0	0	1.00149	0	0	3	0	0	0	0	0	0	0	1	1	0	0	0	1	0	0	0	1	0	1	0	0	2	0	3.05599	0	0	0	1	0	0	5	0	0	0	0	0	0	0	0	0	0	0	0	0	0	0	0	0	1	0	0	0	0	12.1925	0	0	0	0	0	0	0	0	0	0	1	0	0	0	0	0	4	0	0	0	0	7	0	0	0	0	5.000003	0	0	0	11	0	0	0	0	0	0	1	0	0	0	0	0	0	0	0	0	0	0	0	0	0	0	0	1	0	0	0	0	0	0	0	0	0	0	0	0	0	0	0	0	2.07122	0	0	0	2	0	0	0	0	0	0	4	0	0	2	0	21	0	1	2	71.99998	0	1	0	0	0	4	0	0	0	0	0	0	0	3	0	0	0	1	6	3	0	0	0	0	5	0	0	0	0	0	4.999998	0	0	0	0	0	0	0	0	0	0	0	1	0	42.99998	0	0	0	0	0	0	0	0	0	0	0	0	0	0	0	0	0	0	0	0	0	0	0	0	1	0	0	0	0	0	0	0	0	0	1.00009	0	0	0	0	0	0	0	0	0	0	0	0	0	0	0	0	3	4	0	0	0	0	0	1.23075	1	0	0	0	0	0	0	0	0	0	0	0	0	0	0	0	0	0	0	0	0	0	0	0	0	0	0	0	0	0	0	2	0	0	0	0	0	0	0	0	0	0	85	0	0	0	0	0	0	0	5.9999977	0	0	0	0	0	0	0	0	0	0	0	0	0	0	0.279653	0	0	0	0	0	0	0	0	0	0	0	0	0	0	0	0	0	6	0	0	0	0	0	0	0	0	0	0	0	0	0	0	0	0	0	0	0	0	0	0	0	0	0	0	0	0	0	0	1	0	0	0	0	0	0	0	0	0	1.00000047	46	0	0	0	0	0	0	0	0	0	0	2	11	0	0	0	2.999997	0	0	0	0	0	0	1	0	0	1.0000008	3	1	0	2	0	1.999995	0	0	13	0	2.999998	2.999991	0	1	0	0	0	7	0	0	1	2.00451	0	0	0	0	0	1	0	0	0	0	0	0	1.00071	0	27.99998	35.99997	0	1	0	0.199425	0	0	0	0	0	0	0	0	0	6	0	0	2	0	0	0	0	0	0	0	0	2	0	0	0	0	0	0	0	0	6	0	0	0	0	0	2	1.000001	0	0	0	0	0	1	0	0	0	0	0	0	0	0	0	0	0	0	0	0	0	0	0	0.9999993	0	0	0	0	0	0	0	0	0	0	0	0	0	0	0	0	0	0	0	0	0	0	0	0	0	0	0	0.778927	0	0	0	0	0	0	0	0	0	0	1	0	0	0	0	0	0	0	0	0	1	0	0	0	0	0	0	0	0	0	1	0	0	0	0	0	0	0	0	0	0	0	0	0	0	0	0	0	0	4	0	0	2	0	0	0	0	0	0	0	0	0	0	0	0	0	0	0	1.0001	0	0	0	4	2	0	0	0	0	1	0	0	0	0	0	0	0	0	0	0	0	0	0	1	0	0	0	0	0	0	0	0	0	0	0	0	0	0	0	0	0	0	0	0	0	0	0	0	0	0	0	0	7	0	0	0	0	0	0	0	0	0	1.000000304	0	0	15	0	0	0
Mlycd	0	0	0	0	0	0	0	0	0	0	0	0	0	0	0	0	0	0	0	0	0	0	0	0	3	0	0	0	0	0	0	0	0	0	0	0	0	0	0	0	0	0	0	0	0	0	0	0	0	0	0	0	0	0	0	0	0	0	0	0	81	0	0	0	0	0	0	0	0	0	0	0	0	0	0	0	0	0	0	0	0	0	0	0	0	0	0	0	0	0	0	0	0	0	0	0	0	0	0	0	0	0	0	0	0	0	0	0	0	0	0	53	0	0	0	0	0	0	0	0	0	0	0	0	0	0	0	0	0	0	0	0	20	0	0	0	0	0	0	0	0	0	0	0	0	0	2	0	1	0	0	0	0	0	0	26	0	0	0	0	0	0	0	0	0	0	0	4	0	0	0	0	0	0	0	0	0	0	0	0	0	0	0	0	0	0	0	0	0	0	0	0	0	0	0	0	0	0	0	0	0	0	0	0	0	0	0	0	0	0	0	0	0	0	0	0	0	0	0	0	0	9	0	0	0	1	0	0	0	0	0	0	0	0	0	0	0	0	0	0	0	0	0	0	1	0	0	0	0	0	0	0	0	0	0	0	0	0	0	0	0	0	0	0	0	0	0	0	0	0	0	1	0	0	0	0	0	0	0	0	0	3	1	0	0	0	6	0	0	0	0	17	8	0	0	0	0	61	0	0	0	0	0	0	0	0	0	0	0	0	7	0	0	0	0	0	1	0	0	0	0	0	0	0	0	7	0	0	0	0	10	0	0	4	0	0	0	0	0	2	7	7	0	1	0	0	16	0	0	0	0	0	0	0	0	0	0	0	0	0	0	0	0	3	0	0	5	0	0	0	0	0	0	0	0	0	0	0	0	0	0	0	0	0	0	0	0	0	0	0	0	0	0	0	0	0	0	0	0	0	0	0	0	0	0	0	0	0	3	0	0	8	0	0	0	0	0	0	0	0	0	0	0	0	0	0	0	0	0	0	28	0	0	0	0	275	0	0	49	0	0	17	0	0	11	0	6	0	0	0	0	0	0	0	0	0	0	0	0	0	0	0	0	8	0	0	0	1	0	0	0	0	1	0	0	0	0	0	0	4	0	0	0	0	14	6	0	0	0	0	0	0	0	0	0	0	0	0	0	0	0	0	0	0	0	0	0	0	0	0	0	0	0	0	0	0	0	0	0	0	0	0	0	0	0	0	0	0	0	0	0	0	0	0	0	0	0	0	0	0	0	0	0	0	0	0	13	0	0	0	0	0	0	0	0	0	0	2	0	0	0	0	2	0	0	0	0	0	0	0	0	0	0	0	0	0	0	0	0	0	0	0	0	0	0	0	0	0	0	0	0	0	0	0	0	0	0	0	0	0	4	0	0	0	0	0	0	0	0	0	0	0	0	0	0	0	0	0	0	0	0	0	0	0	0	0	0	0	0	0	0	0	0	0	0	0	0	0	0	0	0	0	0	0	0	0	0	0	0	0	0	0	0	0	0	0	0	0	0	0	0	0	0	0	0	0	0	0	0	0	0	2	0	0	0	0	0	0	0	0	1	0	0	108	0	0	0	0	13	3	0	0	1	0	0	0	0	0	0	0	0	1	0	0	0	0	9	0	0	0	0	0	0	0	0	0	0	0	3	0	0	40	0	1	0	0	0	0	2	0	0	15	0	1	0	0	0	0	0	1	0	0	0	0	0	191	35	0	63	0	0	0	0	0	0	0	0	0	0	0	0	0	0	0	0	0	0	0	0	0	0	0	0	0	0	0	0	0	0	0	0	0	0	0	0	0	0	0	0	0	0	0	1	0	0	0	0	0	4	0	1	0	0	0	0	0	0	0	0	0	0	0	0	0	0	0	0	0	0	0	21	0	0	0	0	0	0	0	0	0	0	0	0	0	0	0	0	1	0	0	0	0	0	0	0	2	0	0	0	0	0	0	0	0	0	0	0	0	0	0	0	0	0	0	0	0	0	0	0	0	0	0	0	42	0	0	0	0	0	0	0	0	0	0	0	0	0	1	0	0	0	0	0	0	0	0	0	0	0	0	0	0	0	0	0	0	0	0	0	0	0	154	0	0	0	0	0	0	0	0	0	0	0	0	0	1	0	0	0	0	0	6	1	0	3	0	0	0	0	0	0	0	0	0	0	0	0	0	0	0	0	0	0	0	0	0	0
Mmaa	0	0	0	0	0	0	0	106	0	0	0	18	0	0	0	0	19	12	0	0	0	0	0	4	0	0	0	20	0	0	0	0	1	0	0	0	3	0	0	0	0	9	12	0	0	1	0	0	0	0	0	0	0	0	0	0	0	0	0	0	0	0	0	26	0	0	0	0	25	0	0	208	0	0	68	0	0	1	60	0	0	0	0	0	0	0	0	0	0	0	0	0	0	0	0	0	0	0	0	0	0	0	0	0	0	3	0	0	0	0	0	0	0	0	86	2	0	0	0	0	0	2	0	0	0	0	0	6	13	0	0	0	4	0	1	0	0	0	0	0	0	12	7	0	0	0	4	0	0	0	16	0	0	0	0	0	0	0	0	0	0	0	0	39	0	0	5	0	0	0	0	0	0	0	0	0	2	0	0	0	0	0	0	14	0	0	48	0	0	17	12	0	0	0	0	0	0	0	0	0	2	0	126	0	0	0	0	0	0	0	0	0	0	3	0	1	0	0	1	0	11	0	0	0	14	0	0	0	0	0	0	0	0	0	0	0	0	0	0	1	0	0	13	1	0	27	0	1	9	0	0	0	0	2	0	0	0	5	0	0	0	0	0	0	0	0	0	0	0	0	0	1	0	0	0	0	0	0	0	0	0	14	0	0	0	0	0	0	0	0	0	0	0	0	0	0	0	3	0	0	7	42	103	0	0	0	0	0	0	0	0	0	0	2	0	0	0	36	0	0	0	0	0	0	0	0	0	0	0	0	0	0	0	0	0	0	0	0	0	70	0	0	0	0	0	0	0	24	0	0	0	0	13	0	0	0	0	0	0	0	0	53	0	0	0	2	0	0	0	0	0	0	0	0	0	0	0	0	0	0	0	0	0	0	0	0	0	28	20	0	0	0	0	24	11	0	0	0	4	0	0	0	0	0	0	1	0	0	0	0	0	1	0	0	0	0	0	0	0	0	0	0	0	0	0	0	13	0	0	0	0	6	0	0	0	0	0	0	0	0	0	0	0	0	0	0	0	0	0	0	0	0	0	0	0	0	0	0	0	64	0	0	0	0	0	0	1	0	0	0	0	2	0	0	0	0	0	0	0	0	0	0	0	0	0	0	3	93	0	0	0	0	0	0	0	0	0	0	0	1	0	0	0	0	0	57	0	0	0	0	4	0	0	0	0	0	0	0	0	0	0	0	31	0	0	0	0	0	0	7	0	0	0	0	3	9	0	0	0	0	0	0	0	0	0	0	0	0	9	1	1	0	0	0	0	0	0	0	0	0	0	0	5	0	0	0	0	0	0	0	0	0	10	0	0	0	0	0	0	0	0	0	0	0	0	0	0	0	0	0	0	0	0	0	0	0	0	0	0	0	0	0	0	0	0	0	0	0	0	0	0	0	0	0	0	0	0	0	0	0	0	0	0	0	0	0	0	0	0	0	0	0	0	0	0	0	0	0	0	0	0	0	0	0	0	0	0	0	0	0	0	0	0	0	0	0	0	0	0	0	0	0	0	0	0	0	0	0	0	0	0	0	0	0	0	0	0	0	0	0	0	32	0	0	0	0	0	8	0	0	0	0	0	0	0	0	0	0	0	0	6	0	0	0	0	0	0	43	0	0	0	16	0	0	0	0	0	0	0	0	0	0	21	0	0	0	0	0	0	42	0	0	0	0	0	0	0	0	0	0	0	0	0	0	0	0	0	0	1	0	0	0	0	0	0	0	0	3	0	0	0	0	0	0	0	0	0	0	0	0	0	0	0	0	0	0	0	1	0	0	0	0	1	0	0	0	0	0	0	0	0	0	0	0	0	27	0	0	0	0	0	0	0	0	0	0	0	0	0	7	0	0	0	0	0	0	0	0	1	0	13	0	0	0	0	6	0	0	0	1	0	0	0	0	0	0	0	0	0	0	0	0	7	0	0	0	0	0	0	0	0	24	0	0	0	3	3	0	0	0	0	0	0	0	0	0	0	0	0	0	0	0	0	0	0	0	0	0	0	0	0	0	0	0	1	12	0	0	0	0	0	0	0	0	0	0	0	0	0	0	0	0	0	0	0	0	0	0	0	0	0	0	0	0	0	0	0	0	0	0	0	0	0	69	0	0	0	0	0	0	0	0	0	0	0	0	0	0	0	0	171	0	0	0	0	0	0	0	0	0	0	0	0	0	0	0	0
Mmab	5	3.02115	14.14047	0	0	0	0	0	64	3.999999	2.02699	0	0	0	1	0	0	0	0	0	0	3	0	35	242	0	26.00002	1	203.0222	0	69	1	14.99999	57	33.99993	2.01324	2	0	27.8798	0	0	2	0	0	12.9701	0	3.89311	0	0	0	32.23177	0	45.00004	0	0	20.999992	0	0	0	2	45.4074	3	0	26	3	85.00002	87	1	0	0	0	2	15	4	0	7.000002	0	23.13434	2	0	0	0	11	0	5	0	0	0	0	1.999995	0	0	0	0	5.91495	2	0	0	2	1.36582	0	0	0	0	0	32	0	0	31.38658	0	0	39.00005	0	0	33.00005	6.2338	0	34.99998	13.000004	1	2	10	1	2	3	0	0	3	2	62	61.99995	1	37.4515	10	0	29	38	1	0	16.99998	84.00001	0	6.0112	1	6.649456	180.9997	3	0	15	6.16709	9.000005	0	27	1	0	1	2.999996	3.35794	0	0	1.02296	2	59	1	0	2	1	0	0	0	16.9547	6.000005	1	0	0	11	17.464	0	10	1	16.00002	12	4	0	0	8	69.5893	5	41	3	61.00007	0	1	0	0	0	0	2	33	0	69	1	30	0	0	0	0	6	9	0	39.99996	0	64.00003	16.000005	2.000002	0	14.7114	0	1	0	0	2.047	13.00004	9	0	8	0	0	0	0	3	0	1	8.000001	26	95	0	14	6.019789	0	0	7	0	1	0	20	3	11	1.999996	0	0	0	0	5	0	5	0	20.99998	0	0	9	1	0	0	9.83674	2	0	1	20.00005	9.20796	120.341	1	0	35	84	0	0	1	79.99997	1.01229	0	0	1	0	0	46	139	1	0	0	0	0	2	30.49366	17	0	0	3	0	0	26.28877	6	0	3.05742	2	0	0	2	0	0	0	0	0	10.07283	0	0	0	0	0	0	13	0	7.06255	0	0	1.00967	0	0	8.05514	0	4.03109	29	0	44.3034	0	0	3	0	0	0	0	0	50	2	1	50.000037	0	0	0	0	0	0	29.99999	1	1	0	0	0	1	0	1	2	0	93	60	8.0000048	1	7.02693	0	0	0	1	0	0	0	0	128.93594	0	0	2.30587	0	52	0	0	2.02252	46.99997	2	4	0	0	2	1	3	82.15895	0	2.86707	0	7.000002	0	10	6	122.99997	4	59.00001	0	15	0	0	0	2.02919	0	0	21.99996	3	1	0	3.01823	1	3	1	55.99999	1	1	0	1.00687	2.03771	65	6.005677	0	0	1.00374	104	0	0	3	22.00003	2.03448	0	42.84853	0	0	3	0	0	0	0	0	0	0	0	18.99997	4	28.00001	0	1	0	0	0	101	0	0	0	0	0	21	1.01115	6	0	0	1	0	6	0	37.00001	16	1.02844	0	8	13	0	0	0	0	67	0	0	0	0	8	0	0	57.99997	0	0	0	0	0	0	0	3	10	27	8	2	0	1	0	0	0	0	16.955	0	0	0	1	0	0	0	0	0	2.46707	2.000001	0	0	0	0	7	0	164	0	0	0	0	0	0	2	0	0	0	0	0	0	16	0	0	0	0	0	0	0	21.999974	5	0	0	5	0	0	8	1.37793	4.999997	0	0	0	0	0	0	3	0	0	0	0	0	0	0	0	96.9999	0	0	0	0	0	0	0	0	1	0	1	0	5	0	0	0	48	0	0	0	0	0	1	0	0	0	0	0	1.999997	60	0	1	0	0	0	0	0	0	0	0	0	0	4	0	1	0	0	1	0	0	0	0	0	0	0	0	0	0	0	0	0	0	0	0	0	0	0	0	0	1	0	0	0	16	0	0	0	1	1	0	0	38.00003	5	0	0	0	0	0	4	0	0	2.000001	0	60	0	1	0	18.99999	0	0	0	0	0	16.493441	10	2	0	0	0	1.00225	0	3.03878	67	0	0	4.22976	0	2	0	6.76035	6	0	0	1	48.449	0	385.9999	47	0	5	10.000001	0	0	0	0	0	0	7.00706	1	0	6	0	0	0	0	0	24.00003	7	4	0	178.99985	0	0	0	0	0	0	0	2.00484	1	0	0	16	12	0	1.01415	0	1	0	0	0	0	0	0	8	0	7	0	0	0	1	15	1	0	0	0	0	0	75.77903	0	0	0	0	0	0	3	3	0	0	3	0	0	0	0	8	0	0	0	0	0	1	0	0	13.40556	0	0	0	0	0	0	0	0	0	38	0	0	0	0	0	7	0	0	0	0	0	0	0	0	0	0	0	0	0	0	0	0	0	0	0	1	0	0	0	49	0	0	1	0	0	0	0	0	0	0	0	0	9	0	0	6	0	30	0	0	4.999999	0	0	0	0	28	0	0	2	0	0	3	0	0	0	0	0	1	0	0	0	0	1	0	0	0	0	0	0	0	0	1	1	1	0	0	2	31.00001	0	0	0	0	2	0	0	0	0	0	60.69154	0	0	0	0	0	2.02313	0	0	0	0	0	0	0	0	0	0	337	0	0	0	0	0	0	1.84388	5	0	0	0	0	0	5	0	1	0	0	0	1.46339	0	0	0	0	0	3	0	0	1	0	0	0	0	0	0	0	0	0	0	0	0
Mmachc	331.998	73.1389	207.576	0	43.2598	0	33.0726	3	23.014	23.353029	144	8.30478	0	11	52.2294	341.485	15.5558	178	14.0197	11	112.03	3	60.3797	33	23	3	225.743	66.4736	46.0131	0	114	5.05122	339.581	169.496	59.8086	30.0169	7.02433	0	325	119.69	111.026	76.0888	756.131	141.511	2	79.4618	133.6758	2.0033	4.00423	231	127.321	319.669	93.2582	29.1071	376.068	199.178	0	4.00515	66	4	4.05349	21.0297	5.02271	89.1027	17.0337	372.159	51.2516	37.0669	233	1	11	6	29.0133	133	3	263.545	29.1642	64.18816	24	371.052	0	3	36	46.0823	90.3323	10.0103	3.036126	0	3.00053	34.99998	0	1	1	138	0	48.0935	1	0	44.3077	0	55.1967	17.0095	192.789	20.2675	80	13.0275	20.064956	0	149.078	165.5306	89	147.00033	30.0494	58.3226	19	38	116.765	0	46.0312	13.99997	41.2972	18	69.1409	83	79.072	36.0446	14	49	20.2681	12	43.2946	5	31.3308	49.0385	80.2076	1.00248	48	45.0276	0	81.00003	123.043	105.204	69.07589	69	0	171.0004	0	71.036	129.338	257.033	0	64.362	95	189.076	60.2331	98.0463	26	23.636	19.0023	40	19.1189	19	5	16	67	66.1032	47	0	125	22	17.2032	112.087	5.15927	31.0427	64	55.01815	129.517	2.999996	16	3	90	29	2	1	2	12.0234	78	8	86.00001	12	16	2	23	8	76.2399	36	90	52	154	28	71	4	142.019	24	33.0085	110.99993	0	244	71.1011	238.779	138.035	446.058	160	79.3158	66.0171	17	198	203.652	4.00007	159.603	52	72.38	148.062	36	48.8109	95.0884	76.036	0	89.4614	239.577	19.0098	34.016	44.794	18.0358	16	40.0339	98	126	115	34.544	26.0137	87.6371	72	21	92.1494	36.1197	95	48.0585	43.3298	134.089	6.0000008	50.3817	119.752	27	8.0058	121.33	70	159.521	146.788	95.0467	40.0075	11.1421	54	33	63.018	184	0	188.343	136	175.232	379.889	204.056	0	134.051	246.158	0	41	1.0008	4	30.0359	176	39.0183	9	45	96	262.219	34	2	51.4868	0	4	24.3486	158	69.0168	71.0319	2.00367	86.0822	0	20.0316	0	53.0113	222.253	42.0635	80.0449	19.0372	0	38.0134	1.01119	0	0	45.1001	0	6.14505	98.3537	151	1.00134	0	0	90.0538	1.02692	28.0481	0	212	0	1	239.158	6	15	125	2.02756	6.0519	0	0	58.6543	11.0256	0	110.147	2	344.268	130	1.102	133.201	153	88	0	123.696	5.08733	125.956	130.02899	0	45.983	53	56	54.6815	78.0446	4.06209	69.0451	3.00639	0	11.04	71.488	166.129	62.6082	433.582	270.233	29	2.01303	0	2	0	51.0432	0	16.0045	0	57.008	0	120.608	0	0	0	0	482	43.0033	42	1.01344	10.0493	244.52	28.0816	17.7122	0	1	0	36.0935	169.699	133	94.6646	33.0463	46	45	102.069	160.03	25	74.1699	0	65	9.03284	175	62.1476	20.0888	1	2.00186	255.516	74.0641	1	82.0084	82	30.0115	0	37	87.0415	0	26	10.0043	3.00868	34.0333	51.0916	79.0088	72	56.3047	262	16.0077	78	21	1	0	115.125	156	58.731	19.1251	239	0	1.866	7	127	144.696	73.0343	20.0617	66.0512	0	11.0424	72	22.0249	88	3	28	59	110.348	33	1	127.06	0	192	186	1.00077	31	0	33	483.719	0	145	0	314	26	34.2911	0	0	0	36	83	6.192614	6.03459	0	0	23	95.9826	81	0	0	12.000038	19.00002	2	21.0372	0	162	182	93	0	41	55.2182	0	39.3128	53.6281	18.0872	103.025	1.00432	0	145.15	0	0	15.1222	0	15	21	122.137	3.02119	180.128	0	0	45.19902	0	93.6861	1	24.0083	0	0	23	0	75	49.0759	18.2645	7.00472	0	0	0	7.0125692	97.8788	0	35	45	86.99995	129	177.183	100	0	16	0	0	139	36.3488	9	85.0531	78.2825	9	0	52	0	274	20.0448	33	81.0364	41.2597	0	0	1.0003	0	0	153	31	1.01225	0	159	0	29	2	0	0	4	18	0	0	0	0	21	18	0	5	1	56	0	28	0	4	3	0	7	0	0	0	5	0	0	0	3	0	4	0	0	25.3654	0	47	0	1	0	0	0	0	2	67	0	0	0	51.2477	26.306	23	18	0	0	157.703	1	0	0	0	0	49	0	4.999997	9	21.01929	0	6	0	0	113	1	0	0	0	1	7	0	19	0	0	55	48	0	0	0	0	0	99	9	0	22	107	29	8	0	0	1	0	32.15946	31.0215	0	6	0	0	0	0	2.00522	0	72.019	0	0	67.0126	25	16	0	0	0	0	5.062066	0	2	3.03508	79.8961	2.00487	0	0	0	6	8.04076	24.2879	14.5324	1	0	2.00852	73.8332	35.1055	16	0	1.00065	0	264.997	138.104	34	87.552424	8	0	0	0	0	0	0	41	6	0	0	0	0	0	292.0004	0	0	28.0466	0	0	1.00287	28.2775	8	0	0	0	0	0	105	0	0	0	0	2.00071	0	2	0	34.00004	0	39.0076	10.1375	0	20	20.3098	0	0	2	82.0618	24	0	38.0363	40	15	0	0	27.0886	49	8	13	0	84	11	0	32	87	79	42	34.0319	2	4	34	3	9	0	0	103.061	53	2	48	80	0	21	63	17	35	17	38.0309	0	11	148.99983	7	9	0	46	32	38	0	70.0812	0	0	0	9	26	8	103.073	0	44	1	0	46	24	0	89.0536	0	59	2.00647	133	0	0	0	17	0	47	0	0	8	33	0	16	0	21	0	2	9	6	0	0	0	0	21	0	7	0	0	47	0	0	1	1	2	3	2.77479	71.0362	2	3	0	105	149	1.00055	0	0	1.00069	0	88	175.065	1.00004	178.047	1	0	3.00014	12.0006	0	0	0	20.0544	0	0	0	1	0	55	81.1332	1	0	0	0	0	102.056	0	1	179.012	1	1.03802	0	0	0	0	0	0	29	250	0	2	0	0	27.0085	48.0841	0	0	0	27.9515	1.00045	275.143	0	0	1	96.807	315	493.074	0	0	0	93	30.0179	31.0495	0	1	1	0	0	336	0	0	0	0	97.0313	1.01315	2	0	1
Mmadhc	143.99982	60.000013	29	2.000004	35	0	273	255.9997	284.00002	42	102.00038	57.00005	1	18.00003	537	818.00011	57	5	14	227.0003	72.99998	1	0	61	22	0	131	145	104	0	24.0000000464184	169.9999	381.0005	118	378.99987	447.9996	32	0	28	102	115	64.99997	357	162	1	15	232	237.99983	20.00000739	297	19	287	60.99999	106	28.00005	35	0	2	478.0001	1	3.999999	2	100	10	109	59.99996	260	118	609.0001	3.0000000404453	250	242.9997	35	96	128	427.99977	53	190.0003	177	603	0	0	21.00003	0	173.00048	31	69	1	59	32.00003	1	23.000026	0	408.0001	1	98	205	0	38	433.9996	0	31.99995	160.99992	124.0002	105	127.9997	0	0	58	112.99988	108	163	3.0000000111248	107	47	98.99999	85.99992	13.000015411	212.0002	47	15	55	153.99962	81.99995	70.99996	138	80	226.0005	106.99992	213	6	1	118.00003	55.99997	124	198	6	21.000000142569	329.9998	52.00001	143.9995	153.0003	163.000305	147.0003	0	69.99999	11	67	321.9998	457.99975	295.0005	2	2	206.9998	65	64	40	24.999960177997	2.0000000235273	45.99996	230.00014	0	97	67.00001	1.9999970354984	81	23	83	60	140.00018	162.99962	133.0005	186.0004	285	390.0001	101.99998	185.99992	82.00004	671.99964	146.99962	191.99994	6	114	65	0	3.000000374529	157.00048	28	227.00033	69	10	215.00001	67.99997	97.00004	187.0004	110.99998	141.9997	61.99998	195.0001	34	210.99995	167.00048	167.9995	91	139	135.0003	27.99997	136.9997	69.00004	177.00047	195.0003	62	176.99994	400.9999	89.99995	87	119	79	42	38	38	40.99996	41	195.00002	118.99962	70	174	0	244.99956	133	11	36.99998	32.99998	16.999957	48	236.9999	112	212.0003	394.00044	5	22	92	113	79.99999	203	28	36.99999	373.00042	102	452.9999	0	336.9997	0	80.00001	322.9998	107.99998	90	29.00003	89.99999	96.99997	205.99962	599.00001	135	68.00002	421.99982	40	0	116.00036	283.9996	105.99996	6	100.99997	1.0000000701509	53	318	0	49.99996	81	60	152.99995	2	228.99954	41	42	482	135	8	98.99996	0	0	0	10	135	261	56	243.9995	5	0	70	0	65	62	21	0	79.00005	0	0	17	1.0000000206347	0	14.99999	0	1	34	103	137	0	0	173	0	50	0	86	0	17.0000000289141	340	197.0004	0	127	0	79.00001	104	1	159.0004	1.999999	0	1	6	9	158	10	306.00013	113.99992	120	0	105	0	0	78.99999	52	0	45.99999	163	237.00007	239.9999	67	116.00022	1.99999645362	19.00003	1.999997	155.9998	116.9997	0	265.99986	466.00015	130.0001	81	0	24	5	0	3	0	0	0	0	131	0	0	0	0	278.0001	86	83	9.0000000511074	36	289	42	60	0	15	0	54.99997	33.000000307861	161.0003	168.0002	132	271.0001	142.99963	206	201	253.0003	222.0003	0	15	123.00049	84	120.00036	122.99999	52	39	97.999989	250.0004	18.999982	314.99975	177.00016	269.9997	1.999997	13	1.000000331878	1	266.9997	0	0	0	492.00037	42	120	112	145.00016	96	211.99987	86	242.0001	101	264.9999	151	0	19	3.000000117233	6	157	262	127	113	322.99983	145.0004	2	69.0000031469	85.0000128009	158	177	210.99973	3.0000020152	0	86	343.0002	79.99996	12	396.9996	4	402.99958	184	0	198.9997	85	53.00007	57	33.99996616	42	17	372.00045	65	41	1	0	0	2.0000037065	26	71.00006	97.000053142	0	0	226.9996	49	8	75.99999	0	42.99999	17	107.999900878965	24	0	136.0003	130	13.000000397896	26.0000000653703	111.999878	54.00006	0	131	4	91.00001	52	0	225.0005	156.0004	6.00000122104	0	110	149.99954	48	50	4.00000492459	108	26	0	0	29.99999	7.0000002929	173	47.99997	53	0	0	90.00001	82.99999	87	217.9997	9	86	0	0	0	76	298.99967	0	175.99964	184	29.00005	109.00023	147.00008	129	0	0	0	0	15.00000236103	47.99999	33	36.00003	80.00001	58	0	31.99998	65	13	318.00025	65.99999	225.0005	299.99968	14	29.00002	89.00002	0	0	103	0	54	0	45.000035	0	113.99956	0	0	12.99995	0	0	0	0	0	0	0	0	0	7	0	0	1	0	0	0	0	0	0	16	17.99998	0	1	0	11	0	1	0	74	74	0	0	18.99998	0	1	0	30.99996	0	0	0	0	0	0	0	3	0	0	8	25.99999	0	0	88.999978	0	0	0	0	0	0	0	1	0	9	2	15	0	0	0	0	0	0	0	0	0	13	0	13	0	0	0	0	0	28	0	0	0	0	0	0	0	0	0	0	3	116	26.00002	187.9999	9	22.99996	186	36.999981854	1	0	83.00000545144	216.00019	20.00001	131.00037	21	2	145.00022	62	91	31.0000000431657	112	0	308.9998	187.9997	1	249	2	162.00037	276	2	0	192.99996	277.0003	41	86	50	3	458	33	12.99996	16.999962	1	6	96	151	315.99982	47	404.0005	45	0	157.0003	5	105	0	676.9998	115	128	410	5	452.9999	13	0	27	106	8.000000129037	12.000007	151	0	346.99997	0	36	249	0	16	127	0	0	605	630.9999	55	14	0	263	0	141.0005	38.99997	15.99996	22.00004	431.0002	28.00004	0	20.00002	24.999965	3.0000038689	0	0	89.99995	36	0	40.00001	59.99998852086	38.99999	0	49	71	169.99955	74.99996	67	39	53	50.00003	0	12.99995	23	40	25	44	73	8	66	2	27	0	27	18.000037	21	37	5	13	8	37.00003	102.00005	65	71.99998	28	19	53.99998	6	79	51	25	18	23	43.99998	67	0	30	66	0	0	13.00002	30.00001	13.999999	10	0	84	0	78.00003	74.00001	78.00005	0	57	0	4.0000023	8	0	0	0	0	12	0	39	0	0	17.00001	3	3.000004271	41	0	52	0	21.000030666081	17.99997	0	0	0	0	11.000000407761	20.99996	0	12	0	0	147.99997	0	0	0	1.000000122846	0.999999991179	0	20.000022	167.9996	0	1.000000120245	1.999997	258	28.999954	136.00024	0	0	1	0	192.99962	412.0003	113.99984	1	3.9999990261693	1	69	131	16	0	0	1.0000000128536	5	0	0	1.0000000792677	0	115	240.0003	1.0000000151478	0	1	0	0	133.00034	0	0	661.0001	1	0	0	0	0	0	0	5	292.9997	91	0.999999540468	0	1	1	297.99966	521.99992	0	0	0	196.99982	118	129.99991112873	0	98	3	249.00022	351.00034	173	0	0	0	289.00038	5	0	0	2	1	311	41.0000000198289	112	0	0	0	3	98.00004	223	0	1	3.000004
Mmd	0	0	0	0	0	0	0	0	0	0	0	0	0	1	0	33	0	0	0	0	0	0	0	0	0	1	0	0	0	0	28	0	0	0	0	0	0	0	2	0	0	0	0	98	0	0	0	0	0	0	0	26	0	0	0	0	0	0	1	0	0	0	2	0	0	0	0	0	0	0	0	0	0	0	0	0	6	0	0	1	0	0	0	0	7	0	0	0	0	0	0	1	0	0	0	0	0	0	1	0	0	0	0	0	4	0	0	0	1	0	0	1	0	0	0	25	0	0	0	0	11	0	0	0	0	0	0	0	1	0	0	0	0	0	0	0	0	0	0	0	0	49	0	0	0	8	39	0	24	0	0	0	0	0	0	0	0	0	0	0	0	0	36	0	0	0	0	0	0	0	0	0	0	0	0	0	0	0	0	0	0	0	0	0	0	0	0	3	0	0	7	0	1	0	0	10	0	0	0	0	0	2	0	0	0	0	0	0	0	0	0	0	14	2	0	0	0	0	50.99998	0	0	0	0	0	15	0	0	0	0	0	0	0	0	2	3	0	0	0	0	0	0	1	0	0	0	0	0	9	9	0	0	0	0	0	1	2	0	0	0	0	23	0	0	0	0	5	0	1	0	0	0	0	0	0	0	0	0	2	0	0	0	0	0	0	14	0	0	2	0	0	0	41	2	39	3	1	52	0	0	0	29	1	0	0	0	0	0	0	0	0	15	0	0	0	0	30	1	24	3	0	0	0	0	0	0	9	0	0	0	0	1	1	0	0	0	0	0	0	0	0	0	0	0	0	0	0	0	0	0	0	0	0	39	0	0	0	0	0	0	0	8	24	0	2	103	0	0	0	1	0	0	3	0	23	0	0	0	0	0	0	0	10	1	8	1	0	1	0	0	0	4	164	0	0	46	2	0	0	0	3	0	15	0	0	4	29	0	0	1	2	0	0	13	0	33	2	0	1	1	2	3	0	15	0	0	0	26	0	4	0	0	0	3	0	0	2	3	2	0	33	0	33	135	1	0	0	0	0	0	112	0	0	0	0	19	7	0	0	0	15	0	0	0	0	173	4	0	0	0	0	0	0	0	0	8	0	0	0	14	0	0	0	0	6	16	0	0	0	0	2	8	0	0	0	0	0	0	0	0	0	0	0	0	0	0	2	0	0	0	0	0	0	0	0	0	10	0	0	0	0	0	0	0	0	0	0	4	0	0	0	0	0	0	2	95	0	0	0	0	3	0	2	2	0	1	0	0	1	0	0	0	0	0	0	0	0	0	0	0	6	0	0	2	0	0	0	0	0	0	0	0	0	0	0	0	4	0	0	0	0	0	0	0	0	4	0	0	0	0	0	0	0	0	0	0	0	0	0	0	0	0	0	0	0	0	0	0	0	0	0	0	0	0	0	0	0	0	0	0	0	0	0	0	0	0	0	0	0	0	0	0	0	0	0	0	0	0	0	0	0	0	0	0	0	0	1	0	0	0	7	0	0	0	0	0	0	0	0	0	0	0	0	0	0	0	1	6	0	0	4	0	0	0	3	0	0	0	0	0	0	3	35	59	4	0	2	1	79	3	3	5	0	0	3	1	0	138	0	0	24	8	0	82	1	0	0	1	3	6	0	0	0	0	16	17	0	0	0	0	0	0	0	0	0	0	7	1	0	18	0	20	0	0	0	0	1	1	0	21	0	6	6	0	0	0	0	56	0	2	0	2	0	0	0	0	1	40	2	0	0	0	0	0	0	0	8	0	4	0	0	0	5	0	0	0	0	8	1	0	0	3	0	0	0	0	0	0	3.000002	0	33	0	5	0	0	0	0	0	0	1	4	0	0	9	0	0	0	0	7	3	0	0	0	0	0	2	0	0	0	0	0	5	0	0	0	0	0	12	2	0	0	0	6	0	9	0	0	0	16	20	6	0	0	0	0	0	2	0	4	0	0	0	0	0	0	0	0	6	0	2	0	0	26	0	0	0	19	0	0	0	0	0	1	0	0	2	3	0	0	1	4	9	1	47	0	0	24	27	85	0	0	0	381	119	0	0	1	1	5	10	0	0	0	0	0	2	94	0	0	0	0	0	140	0	0	0	189	0	0	0	0	0	0	0	0	0	0	0	0	40	44	0	26	0	17	0	0	0	0	0	0	41	3	0	1	1	0	0	0	0	0	0	1	4	7	0	0	0
Mmd2	66.6768	0	0	2.06413	0	0	0	1.0198	0	0	0	0	0	0	0	0	12.8533	3	0	1.00274	0	1.04406	0	0	0	0	0	1	0	0	105.36	0	0	1.13975	103.886	0	0	0	0	0	0	0	1.01106	0	0	0	0	0	0	1.31822	0	0	0	0	0	0	0	0	26.7803	0	1.36436	0	0	0	0	23.1317	0	0	0	0	0	0	5.08838	0	0	0	0	3.03375	149	1	0	0	0	0	1.0179	0	0	0	0	10.1103	0	0	0	0	2.5713	0	0	0	0	0	0	0	0	0	0	0	0	0	0	0	0	0	0	0	0	23.5068	0	0	0	0	0	10	0	0	1.00094	0	0	0	0	0	1.00615	120.782	0	0	0	0	5.00608	0	0	81.1332	0	0	46.2918	0	0	166.19	0	0	0	125.409	66.1732	0	0	0	0	0	0	146.75	0	0	0	0	0	0	0	0	0	0	1.00154	0	0	0	0	0	0	0	79.5083	0	0	31.5536	0	0	0	0	0	0	6.00198	0	0	17.5396	0	0	0	5.07983	0	0	65	7.46864	0	0	6.16902	0	0	0	464.272	70.9068	0	0	6.05954	0	0	0	0	0	0	1.01531	0	0	0	63.8297	0	0	0	4.04648	0	0	0	0	0	0	14.07231329	26.5645	0	143.377	0	14.4093	0	0	3.03614	0	1	1.02323	3.00511	5.06397	0	0	0	0	45.5689	0	0	0	0	0	0	0	1.4158	0	0	72.541	0	0	0	0	0	0	0	0	0	0	0	0	0	0	0	0	0	0	0	2.04386	0	0	0	18.0621	0	0	0	0	0	0	0	0	0	0	0	0	0	0	1.55494	0	0	1.03374	2.05636	0	0	0	1.02927	0	0	0	1.01436	0	0	0	0	0	0	0	0	0	0	6	0	0	0	0	0	0	55.2091	0	0	0	0	0	0	0	1.00844	0	0	229.306	0	0	0	0	0	0	0	1.03326	0	0	0	0	0	0	0	1	0	0	0	0	4.16811	0	0	0	0	0	1	0	0	0	0	1.00965	0	1.07419	4.39023	0	0	0	0	0	0	0	8.13982	0	1.00619	0	1.00279	0	0	0	0	0	1.03445	0	0	6.015	0	0	0	0	0	0	0	0	0	0	7.47776	0	0	0	0	0	1.00417	0	0	0	0	1.04272	0	0	0	0	0	0	0	0	0	0	0	0	0	0	0	0	0	266.726	7.08974	0	4.03518	0	0	0	0	0	0	0	0	0	0	1	0	0	0	0	0	0	0	11	1	0	0	0	0	0	0	0	5.07995	3.12489	0	12.449	0	0	0	0	0	0	1	0	0	0	0	0	0	0	0	0	0	0	0	0	69.7597	77.6065	0	0	0	0	0	0	0	0	0	0	1.02048	0	0	0	0	0	0	0	3.98585	0	0	0	0	0	0	0	0	0	0	0	35	0	0	0	0	0	0	0	0	0	0	0	0	0	0	0	0	0	1	0	0	0	0	0	0	0	0	0	0	0	0	0	104.524	0	0	0	0	0	2.04509	0	1.04308	0	0	0	0	0	0	0	0	0	0	0	0	0	0	0	0	0	0	0	0	0	0	0	0	0	0	0	0	0	0	0	0	0	0	1	0	0	0	0	0	0	0	0	0	0	0	0	0	0	0	0	0	0	0	0	0	0	0	0	0	0	0	0	0	0	0	0	0	0	0	0	0	0	0	0	0	0	0	0	0	0	0	0	0	0	0	0	0	0	0	0	0	0	0	0	0	0	0	0	0	0	0	0	0	0	0	0	0	0	0	0	0	0	0	0	0	0	0	0	0	0	0	0	107.022	5.06521	1	0	0	0	1.02669	0	0	0	0	0	0	0	3.02864	0	0	161.344	0	127.885	0	0	0	0	0	0	0	0	1.05987	0	0	0	0	0	0	0	0	0	0	0	1.01581	0	0	0	0	0	0	0	0	0	0	0	10.1269	0	0	0	0	0	0	0	0	0	0	0	4.0016	0	0	0	0	0	0	7	0	0	0	0	0	0	0	0	0	0	8.54673	0	0	0	0	0	0	0	0	0	0	0	0	0	0	0	0	0	0	0	0	0	0	0	0	1.0226	0	0	0	0	0	0	0	0	0	0	0	0	0	0	0	0	0	0	0	0	0	0	0	0	0	0	24.3341	0	0	0	0	0	0	0	0	0	0	0	0	0	0	0	0	0	0	0	0	0	0	0	0	0	0	2.04617	0	1.01224	0	0	0	0	0	0	1	0	0	0	0	0	0	0	0	0	0	0	0	0	0	0	0	0	0	0	0	0	0	0	0	0	0	2.03285	0	0	5.25479	1.57651	0	0	0	0	0	0	0	0	0	0	0	0	0	0	0	0	5.02257	0	0	0	0	0	0	0	0	0	0	0	0	0	0	0	0	0	0	0	0	0	0	0	0	0	0	0	0	0	0	157.191	0	0	0	0	0	0	0	0	0	0	0	1.02362	0	0	0	0	0	0	0	0	0
Mme	19.999951047	0	0	0	5	0	0	39.0000000391697	1	0	15	2	1	0	24	0	0	0	0	0	128	0	1	86.00006	0	5	0	0	41.57522	1	0	410.1274217	112.08422	1.00043	13.00001	114.08069	0	0	3.15138	0	49	123.7356	0	0	0	133.99999	1	1	2.01144	0	0	1	19.00001	14.99999417	0	4.01706	267.933	0	0	0	0	39	0	54.99996	0	314.9996	54	1.0007	4	0	17.00663	88.0000170607	94.00001	295.9998	232	57.00175	10	212.99964	57	0	1.03734	10	83.01476	78	12	0	0	0	4.999996	28.99997	0	0	0	0	0	0	0	0	0	37.00001	97	28	0	2	0	23.00001	0	0	46.00371	0	44.999977	1.0028	69.0000371926	0	0	6	73	29	6	0	175.999761	4	1.00137	1	0	0	0	0	0	1	0	0	0	0	147.00031	0	9	4	0	0	0	5.99999	0	25.00004	113.00002	0	0	152.99998	0	0	0	10.999998	0	0	4.000001	0	0	0	0	0	0	2.000003	14	0	0	0	7.9999974	0	17.056419	1	0	0	0	0	0	1	0	0	0	1	0	6.999999	0	0	0	148	0	0	44	0	0	0	0	0	0	28.99999	0	11.21392	81	5	0	1.0618	0	67.999953	0	84.00002	0	0	0	21.00004	0	0	0	16.3337	22	0	0	0	0	0	0	19.000032	0	30.110107	0	0	110.99998	0	0	0	73.00003	0	9	0	147.00008	3	0	0	0	0	48.2102	71.78337	93.000025	0	0	15	0	0	21.9999618	0	0	0	0	14.01188	0	85.00004	0	16	93.000037	0	0	0	19	0	6.12061	0	0	54.99992	136	0	0	75.99999	0	83	0	0	0	5	3	409.0008	0	0	18.99997	15	431	0	0	0	0	0	0	17.4404	2	0	0	172.9996	0	0	0	0	0	0	0	2.00636	0	0	0	0	1	11.0849	1	0	0	0	0	0	0	0	0	0	0	0	0	0	0	89.99998	0	13.09083	1	1.0051	2.02709	0	0	7	0	0	0	0	0	0	0	0	54.00001	0	0	0	1.0006	0	0	0	0	0	0	0	0	1	0	0	0	0	0	196.0001	0	0	0	4	2.05193	0	0	1.0172	0	0	0	0	0	0	3	0	0	0	0	0	0	0	0	0	0	1.00275	0	0	0	0	0	0	0	1	1	0	0	0	0	0	0	21	0	0	0	0	0	0	0	1.14654	0	0	0	0	0	3.00759	0	0	0	0	1.03661	1	0	0	0	0	0	1	4	0	0	0	0	0	0	553.9997	0	283.99993	0	0	0	0	1.01069	0	0	0	0	2.01945	0	0	0	0	0	0	0	0	0	0	0	0	1.00912	0	0	98	6	1	0	0	2.25476	0	0	0	0	0	0	107.99996	0	0	38.00001	0	0	0	0	0	0	0	0	0	0	0	0	92	0	0	0	0	0	0	0	74.0051	0	0	0	0	0	0	0	1	0	0	0	0	35.04545	0	0	0	0	0	0	11.99999	0	0	0	0	0	0	17.03992	16.03602	0	0	0	0	140.6523	0	0	0	0	0	0	0	58.00005	0	0	0	0	51.99993	0	1	0	0	103.055	0	1.999996	0	25	118.99998	0	0	0	0	0	0	0	0	0	0	0	0	0	0	1	12	0	0	0	0	0	0	0	0	5	0	0	0	0	0	25	3	0	0	0	0	0	0	0	0	0	3	0	0	0	0	0	0	0	0	0	0	0	0	4	2	0	0	0	0	0	0	0	0	1	0	0	0	0	0	0	0	0	2	0	0	0	0	0	0	0	0	1	0	0	0	0	0	37	0	37	0	0	0	0	0	4	0	0	1	0	0	5	0	0	0	0	0	0	0	0	0	0	4.25629	0	0	0	0	1.01748	0	0	14.04293	39.99998	6	3	0	3	3	40.6118	0	0	0	0	2	1	220	27.2419	0	59	0	0	0	2.015006	156	0	0	0	0	12.24419	0	0	1	1.00253	94.011	0	39	2.00315	142	11	0	67.1299	0	1.04127	1.10872	464.645	133.957	0	2	197.01297	11	6	0	0	0	4.45337	205.593	6.31983	0	0	0	143.378	96	0	0	0	0	0	65.2384	0	263.999896	50.0049	0	272.49801	0	0	0	18.0000038	0	0	4	0	0	5.02623	0	0	0	23	52.00001	0	2	18.99997	16	0	79.00001	39.99996	55.9999825	38.00001	0	0	13	87	0	18.00004	0	31	0	22	120	5	78.00006	0	1	23	0	0	18.5142	30	0	29.5485	0	0	25.999974	4	12	6	2	87.99993	15.00001	0	21.363985	6	3.07911	19.8399	38.000046	19.00001	0	57.99994	6	0	0	2	0	31	0	0	153.999775	0	27.00004	0	34	0	19.3083	0	0	160	0	0	1	0	60	4	70.99997	0	0	33.87091	0	0	1	0	24.000045	0	13.00001	20.00001	0	0	0	0	35	25.99999	0	12	0	1	47.16049	0	0	0	0	0	0	1	20.0000300477864	0	1.1362	0	0	0	0	8.09089	0	0	0	22.4922177	12.99996	25.1089	0	1	0	0	1	0	0	0	0	0	0	0	1	0	93	70.00001	0	0	1	0	0	125.462	0	0	559.27435	0	0	0	3.05381	0	0	0	0	0	7	0	0	2	1	0	34.99997	0	0	0	1.00374	1.01385	144.00002	0	0	0	0	0	0	0	0	0	0	0	0	1	2	1.18848	0	1	94.7327	0	0	0	0	0	8.07846	0	0	1
Mmel1	0	1.07702	0	0	0	0	4.282712	0	0	0	0	1	0	0	1	0	0	1.78387	0	6.39025	4	0	0	0	0	0	0	1.28406	3	0	0	5.40328	10.2192	0	2.11055	1.06875	0	0	0	0	8.03303	3.16792	2	3	0	3.00161	2.6446	1	0	0	1.3667	0	12.3829	8	0	15.6044	0	0	0	0	7.53585	0	0	0	0	0	1	0	0	0	0	0	1.58522	0.000223627	0	0	0	1.00075	0	0	0	0	0	0	0	3.82619	0	0	1	0	1	1	0	2.25032	3.1627	0	0	0	22.00005	0	0	2	2	0	0	0	0	0	0	1.00013	0	6.54157	0	0	1.43472	0	0	0	0	0	0	0	5.13454	0	0	1.00065	0	0	0	0	0	5	37.939696897	0	0	0	0	13.66053	14.7844	0	0	0	3.00176	0	1.0025	0	1.0413	2.98165	0	139.85521	2	1	0	27.00002	0	99.0000102	0	0	0	0	0	0	0	0	0	2.00173	0	0	2	0	0	0	0	0	0	1	0	0	0	8.0000016	0	0	0	0	0	0	0	0	1	0	0	1	0	0	0	0	0	0	0	0	0	0	0	0	0	2.13141	0	0	0	1.00061	0	0	0	3	0	0	0	0	0	0	0	0	0	0	0	0	0	0	1.54147	3.00507	0	0	2.0037	0	4.02984	4	0	4.08708	0	0	0	0	0	0	0	0.00039212	2.52162	0	1.00004	3.52872	1.57293	0	0	2	4	0	0	0	0	1.04419	0	0	1	0	1.00159	0	0	3.00561	0	4.32231	0	0	0	0	0	0	0	0	0	2	0	0	0	0	0	0	0	0	1	0	0	6	0	5.8256	60.7596	0	0	0	0	0	21.0000322	9.27276	0	0	0	0	0	0	0	0	0	0	0	0	0	0	0	0	0	0	0	0	0	0	0	0	0	0	0	0	2	0	0	0	0	0	0	0	3.01406	5	0	0	0	0	0	3.43241	0	0	1	4.5153	0	0	274.0055	1.04621	16.8018	1.11806	5	0	0	0	1	0	1.91825	0	0	0	0	0	0	0	0	0	0	0	0	0	0	0	0	0	0	0	0	0	0	0	0	0	3.60822	0	0	0	0	1.00032	1.11771	0	18	0	0	0	0	0	0	0	0	0	0	0	1.53011	0	0	1	1.07994	0	0	2.09935	0	0	0	3	0	0	0	0	0	3.01597	1.48062	0	0	0	0	0	0	3.09003	10.0097	0	16.1743	0	0	0	0	3.76386	0	0	1.54283	0	0	0	0	0	0	0	0	0	1.60914	0	0	0	0	0	0	0	0	0	0	3	0	8.00035	0	0	0	0	1.49925	0	0	0	0	3	0	0	0	0	0	0	0	0	0	3	0	0	1	0	0	0	1	0	0	0	0	0	0	0	0	1	0	0	0	0	0	0	0	0	0	0	0	0	0	0	0	0	0	0	0	0	0	0	0	0	0	0	0	0	0	0	0	36.0505691	0	0	0	11	0	0	0	0	0	0	0	0	0	0	0	0	1.17882	0	3.47008	0	0	1.47437	0	0	0	0	0	0	0	0	0	0	0	0	0	0	0	0	0	0	0	0	0	0	0	0	0	0	0	0	0	0	0	0	0	0	0	0	0	0	0	0	0	0	0	0	0	0	0	0	0	0	0	0	0	0	0	0	0	0	0	0	0	0	0	0	0	0	0	0	0	0	0	0	0	0	0	0	0	0	0	0	0	0	0	0	0	0	0	0	0	0	0	0	0	0	0	0	0	0	0	0	0	0	0	117	0	0	0	0	0	0	0	0	0	0	0	0	0	0	0	0	0	0	2.68934	3.01906	0	0	0	0	0	0	0	0	0	0	0	0	0	1	0	0	0	0	0	0	0	0	0	0	0	1.02755	2	0	0	0	0	1	0	0	0	0	0	0	0	0	0	0	0	0	0	0	0	0	0	0	0	0	0	1.57461	0	0	0	0	0	0	1	0	0	0	0	0	0	0	1	0	0	0	0	0	5	0	0	0	0	0	0	0	3	0	0	0	0	0	0	0	0	0	0	0	0	0	1	0	0	0	0	0	0	0	0	0	0	0	0	0	0	0	0	0	0	0	0	0	0	0	0	0	0	0	0	0	0	1	0	0	0	0	0	0	0	0	1.00022	0	0	0	0	0	0	0	0	0	0	0	0	0	0	0	0	0	0	0	0	0	0	0	0	0	0	0	0	0	0	0	0	0	0	0	0	2	0	0	0	0	0	0	0	0	0	0	0	0	0	0	0	0	0	0	0	0	0	0	0	0	0	0	0	1.42217	1	0	0	15.009	0	0	0	0	0	0	0	0	0	0	0	0	0	0	0	0	0	0	0	0	0	0	0	0	0	0	0	0	0	0	0	0	0	0	0	0	0	0	0	0	0	0	0	1.19798	0	0	0	0	0	0	0	0	1	0	0	0	0	0	0	0	0	0	0	0	0	0	0	0	0
Mmgt1	12	356.889	0	3	301	0	6.69272	5	11	0	0	64	5	0	299	0	2	59	1	64	17	0	0	0	402	0	1	0	54	0	668	0	278	64	133	380	4	65	0	0	0	64	0	48	14	14	112	22	18	0	84	41	60	43	0	0	0	0	0	0	68	0	0	130	8	0	34	212	345	0	5	10	0	3.04663	16	44	5	27	0	4	0	0	19.596	50	34	0	45	0	0	29	35	21	0	6	0	0	0	14	23	0	15	58	60	14	1	0	0	4	37	16	18	67	9	61	0	70	61	0	19	19	10	5	4	42	0	0	7	88	6	95	3	33	38	9	228	1	0	232	11	24	0	0	54	33	58	0	31	26	1	97	84	37	5	78	108	0	0	153	0	34	55	16	137	23.9008	66	85	25	0	0	37	18	6	0	36	6	16	8	13	1	0	5	0	0	37	0	3	168	8	36	0	0	10	6	0	137	0	4	184	66	2	39	10	0	0	126	5	5	3	40.934	0	0	0	1	82	0	5	54	81	221	18	30	2	0	97	37	98	319	0	0	3	61	4.23242	10	6	136	44	32	2	170	1	526.988	0	153	2	3	4	34	105	283	46	0	5	0	33	89	0	10	1	54	207	30	80	36	218	0	314	0	0	0	82	71	14	0	50	0	1	7	52	0	5	181	11	0	24	160	16	115	59	0	0	0	15	13	26	1	2	4	0	27	0	472	203	5	0	11	0	346	211	1	4	29	0	40	25.2257	0	294	21	0	0	0	74	0	5	0	2	0	7	0	55	1	40	0	4	2.04672	0	0	22	0	23	179	37	154	6	11	4	89	0	63	3	1	429	0	3	119	31	23	1	0	66	3	0	412	0	1	28	41	181	0	24	3	89	0	14	0	0	0	417	3	0	0	0	13	80	73	1	1	142	2.10794	39	0	1	58	33	858	23	221	0	2	46	24	5	0	87	1	149	105	4	0	42	8	4	9	40.5253	4	2	1	6.6983	1	71	1.03519	141	6	6	19	2	255	0	233	203	291	63	7	213	77	83	4	26.2665	0	0	204	0	0	0	156	10	111	149	0	8	0	55	0	1	0	2	0	0	63	0	23	211	0	1	0	1	28	48	238	35	46	53	45	0	7	243	0	0	0	2	53	1	0	0	1	8	177	116	1	103	66	11	174	0	8	47	1	1.41355	0	0	0	10	48	199	20	0	64	208	0	0	0	56	8	10	8	1	0	0	0	15	0	0	9	34	0	0	0	0	5	6	3	18	0	0	5	23	1	1	2	31	0	61.9582	116	114	0	0	0	0	46	0	2	134	30	4	0	33	0	3	0	6	36	151	0	2	0	0	0	16	0	0	0	0	0	50	0	0	23	0	37	5	0	0	0	4	8	5	2	26	1	9	0	0	18	2	0	51	0	2	9	0	0	0	0	0	0	80	29	0	3	0	0	0	0	75	87	0	0	0	2	0	0	0	16	0	23	24	0	0	0	4	10	0	0	2	0	0	75	0	1	31	20	49	0	0	0	0	0	21	0	0	2	0	1	0	0	13	0	0	12	2	0	8	78	0	0	13	0	16	0	2	125	1	180	0	304	1	5	180	0	1	18.9321	2	104	272	310	0	2	82	20	131.1	0	80	25.8055	23	1	6	19	0	0	25	181	198.652	4	592	0	0	0	512	123	1	547	0	189	0	121	2	247	31	0	3	0	0	0	39	116	0	3	0	11	0	49	8	0	91	0	34	219	1	100	369	284	72	14	7	0	0	0	0	119	8	9	195	0	9	0	0	56	0	9	380	114	5	0	0	0	32	27	0	16	12	21	0	0	3	34	1	0	15	45	27	0	31	25	33	0	43	19	1	0	0	14	0	0	15	0	0	0	86	92	48	34	17	7	101	10	47	27	1	17	3	0	4	5	82	1	15	8	0	0	4	72	25	11	0	18	0	8	2	22	0	37	0	0	14	0	0	0	0	85	2	31	0	0	74	0	0	11	0	8	1	7	0	6	0	0	0	1	5	0	20	0	0	38	0	0	0	0	0	0	0	111	1	0	0	0	9	0	0	0	0	3	2	0	1.01443	2	0	0	32	53	0	0	0	1.01271	135	0	0	2	0	7	31	0	0	0	0	0	0	0	0	1	0	0	399	220.52	0	0	0	0	17	3	1	1	5	1	453	0	0	0	0	45	0	28	0	11	2	14	0	538	0	0	0	0	769	54	0	1	1	249	0	52	0	0	0	0	7	0	0	3	1
Mmgt2	1.53919	0	0	1.00004	2	0	0	0	0	0	0	1.01787	0	0	0	0	0	0	1.15045	0	16	0	0	0	0	0	3.68957	0	0	0	0	7.1478	0	3.10783	0	0	1	0	0	1.80552	0	8.00013	1.02171	0	1.01555	1.78537	0	1.01805	0	2.53285	0	0	0	1.00071	0	1.01923	0	2.00024	0	0	0	1.01462	0	0	2.25201	0	0	1	147.99974	0	0	0	3.39427	6.00016	0	2.18646	2	0	0	3.69386	1.00441	0	0	1.50609	5.9419	2.17805	1.12068	0	1.02897	6.14253	0	0	0	22.4076	0	0	1	1	0	2.29154	9	0	0	1.03472	1.09324	0	0	0	0	0	1.00668	0	0	0	1.01232	0	1.04365	0	3.370723	0	0	5.000003	0	4.88149	0	0	0	1.0005	0	0	0	0	0	0	0	3.16791	1	0	0	0	0	0	0	2.05117	1.24343	0	0	1.30187	0	0	2.01812	1.04531	0	0	0	0	1.01454	0	1.24802	1.189	0	0	0	0	0	7.07626	2	0	0	1.01996	0	8	0	3	0	0	1.11498	0	0	1.04214	0	0	0	0	0	30.00039	0	0	34	1.06865	1	0	0	0	0	2.27608	1.99895	0	0	0	4.27128	1.057	0	2.0391	2.85446	0	3.01471	0	0	2.08195	1.77147	1.11302	0	89.07095	2.95482	0	2.14747	1.18841	0	77.14144	4	3.94388	0	0	1.1213	0	0	0	0	6.00103	0	0	0	0	0	0	0	0	5.35952	0	0	1.06121	0	0	1.04323	4.046898	0	6	8.05289	6.84724	0	16.00003	0	3	3.00027	0	0	0	0	0	0	0	0	0	0	9.01799	0	5.32508	0	2.66343	0	0	0	17	0	0	1.22169	1.22254	0	8.4057	0	2.59551	0	0	0	144.751	2.05747	1.89583	2.02854	0	0	0	41	1.12318	0	2.01234	0	0	0	0	0	0	0	0	0	0	0	0	7.00022	0	11.35807	0	0	2.26055	0	0.50632	0	0	0	0	1.44202	0	155.14313	0	55	0	1.03408	4.18866	0	0	22.04291	1.00086	0	0	0	0	0	0	0	0	0	0	0	3.999999	0	1.00011	26	6.17102	0	1.09511	0	0	1.0082	0	0	0	0	0	0	0	0	31.99996	3.19929	0	0	0	0	0	0	129.99963	0	0	0	33	0	0	1.1201	0	0	0	0	0	1.4412	21.50826	1.00738	1	27	0	2.57257	0	0	3	0	0	0	0	1.00017	0	2	0	0	0	31	0	0	0	60.06752	0	0	1.04342	22	0	0	3.000001	0	0	71.1256	0	5.47533	0	3.0767	1.00041	1.33477	0	12	1.36102	12.12445	0	30.11174	43	0	0	7.32295	0	0	2.16679	0	0	1.06061	43	6	1	5	23	0	0	8.999997	1	5	2.43067	1.10992	0	2.17784	0	0	0	0	1	8	1.04219	237.0001	0	0	0	0	0	0	0	1	0	0	0	0	0	6.14648	0	0	0	0	0	0	0	0	0	25.05306	0	0	0	0	0	0	0	0	0	0	0	0	0	0	0	2	0	26.99999	0	0	1	0	0	0	0	5.04764	0	1	0	0	0	0	0	10	0	0	2.00014	0	0	0	0	0	0	0	0	1	0	0	0	2.99178	0	0	2	0	0	0	8.557301	60	0	0	0	0	0	0	0	0	0	0	0	0	1	0	0	0	0	0	23	2	0	0	0	0	0	0	0	0	0	0	0	0	5	0	0	0	0	0	0	0	8	0	0	0	0	0	0	0	0	46	0	0	0	0	11	0	0	1	0	0	0	0	0	0	0	0	0	0	0	0	0	0	0	0	1	0	0	0	0	0	0	3	0	1	0	0	0	0	0	1	0	0	0	0	0	0	1	0	1	0	0	0	0	0	0	0	0	0	0	0	0	6.000002	0	0	0	0	0	0	0	0	0	3	0	0	0	0	1.14707	0	1.01756	2.00341	0	1.14847	0	362	0	0	1.65238	0	2	4	13.00019	4.19037	0	3.04259	0	0	1	0	1.03103	0	0	0	0	2.68953	0	0	0	84.2323	20.4757	4.32605	0	0	0	0	3.24921	1	0	0	0	1	0	1.03134	0	0	1	0	0	462.01814	10.374	0	18	0	28	1.06726	1	0	0	0	0	0	0	0	0	0	1	3	4.35462	0	0	0	1	176	0	0	0	5.51233	1	132.00084	0	2	0	5	0	0	1.00012	153.9995	0	0	1.27389	0	0	1	1.28471	0	0	0	0	0	0	1.00064	0	0	0	0	19.10739	0	0	2	0	1	0	0	0	0	1.06618	0	0	0	0	6.8	0	0	0	0	0	0	0	1.11317	1	0	0	0	0	0	0	4.000004	0	0	0	0	2	12.00001	0	0	0	0	0	0	0	0	0	0	0	0	0	0	2.999998	0	0	0	0	0	0	0	0	0	0	0	0	0	0	0	8	0	9	0	0	14	0	0	0	0	0	9	0	1.999998	0	0	12.11933	0	0	0	0	0	0	0	0	0	0	0	0	0	0	0	0	1.11787	0	0	1.11379	0	0	0	0	0	5.07698	0	0	0	23.13337	1.01852	0	0	0	0	0	0	0	0	0	0	0	0	0	0	9.28574	0	0	0	2.72214	0	0	0	3.16397	0	2.41082	0	0	0	0	0	0	0	0	0	0	2.15911	7.02027	0	2.10137	0	2.41784	0	8.22918	0	0	0	1.10731	2.23596	17.10078	0	0	0	0	0	89	0	0	0	0	1.19635	1.57	0	0	0
Mmp10	0	0	0	0	0	0	0	0	0	0	0	0	0	0	0	0	0	0	0	0	0	0	0	0	0	0	0	0	0	0	0	0	0	0	0	0	0	0	0	0	0	0	0	0	0	0	0	0	0	0	0	0	0	0	0	0	0	0	0	0	0	0	0	0	0	0	0	0	0	0	0	0	0	0	0	0	0	0	0	0	0	0	0	0	0	0	0	0	0	0	0	0	0	0	0	0	0	0	0	0	0	0	0	0	0	0	0	0	0	0	0	0	0	0	0	0	0	0	0	0	0	0	0	0	0	0	0	0	0	0	0	0	0	0	0	0	0	0	0	0	0	0	0	0	0	0	3641.6	0	0	0	0	0	0	0	0	0	0	0	0	0	0	0	0	0	0	0	0	0	0	0	0	0	0	0	0	0	0	0	0	0	0	0	0	0	0	0	0	0	0	0	0	0	0	0	0	0	0	0	0	0	0	0	0	0	0	0	0	0	0	0	0	0	0	0	0	0	0	0	0	0	0	0	0	0	0	0	0	0	0	0	0	0	0	0	0	0	0	0	0	0	0	0	0	0	0	0	0	0	0	0	0	0	0	0	0	0	0	0	0	0	0	0	0	0	0	8	0	0	0	0	0	0	0	0	0	0	0	0	0	0	0	0	0	0	0	0	0	0	0	0	0	0	0	0	0	0	0	0	1	0	0	0	0	0	0	0	0	0	0	0	0	0	0	0	0	0	0	0	1	0	0	0	0	0	0	0	0	0	0	10	0	0	0	0	0	0	0	0	0	0	0	0	0	0	0	0	0	0	0	0	0	0	0	0	0	0	0	0	0	0	0	0	0	0	0	0	0	0	0	0	0	0	0	0	0	0	0	0	0	0	0	0	0	0	0	0	0	0	0	0	0	0	0	0	0	0	0	0	0	0	0	0	0	0	0	0	0	0	0	0	0	0	0	0	0	0	0	0	0	0	0	0	0	0	0	0	0	0	0	0	0	0	0	0	0	0	0	0	0	0	0	0	0	0	0	0	0	0	0	0	0	0	0	0	1	0	0	1	1	2	0	0	3	0	1	0	0	0	0	0	0	0	0	0	0	0	0	0	0	0	0	0	0	0	0	0	0	0	0	0	0	0	0	0	0	0	0	0	0	0	0	0	0	0	0	0	0	0	0	0	0	0	0	0	0	0	0	0	0	0	0	0	0	0	0	0	0	0	0	0	0	0	0	0	0	0	0	0	0	0	0	0	0	0	0	0	0	0	0	0	0	0	0	0	0	0	0	0	0	0	0	1413	0	0	0	0	0	0	0	0	0	0	0	0	0	0	0	0	0	0	0	0	0	0	0	0	0	0	0	0	0	0	0	0	0	0	0	0	0	0	0	0	0	0	0	0	0	0	0	0	0	0	0	0	0	0	0	0	0	0	0	0	0	0	0	0	0	0	0	0	0	0	0	0	0	0	0	0	0	0	0	0	0	0	0	0	0	0	0	0	0	0	0	0	0	0	0	0	0	0	0	0	0	0	0	0	0	0	0	0	0	0	0	0	0	0	0	0	0	0	0	0	0	0	0	0	0	0	0	0	0	0	0	0	0	0	0	0	0	0	0	0	0	0	0	0	0	0	0	0	0	0	0	0	0	0	0	0	0	0	0	0	0	0	0	0	0	0	0	0	0	0	0	0	0	0	0	0	0	0	0	0	0	0	0	0	0	0	0	0	0	0	0	0	0	0	0	2	0	0	0	0	0	0	0	0	0	0	0	0	0	0	0	0	0	0	0	0	0	0	0	0	0	0	0	0	0	0	0	0	0	0	0	0	0	0	0	0	0	0	0	0	0	0	0	0	0	0	0	0	0	0	1	0	0	0	0	0	0	0	0	0	0	0	0	0	0	0	0	0	0	0	0	0	0	0	0	0	0	0	0	0	0	0	0	0	0	0	0	0	0	0	0	0	0	0	0	0	0	0	0	81.1483	0	0	0	1	0	1	0	0	0	3	0	0	0	0	0	0	0	1	0	0	823.994	2.09014	2.04447	57.0991	289.197	0	1	0	0	2430.6	1	1	1	1.06166	0	0	0	1	0	0	0	0	1	7.02995	2	0	0	0	763.725	0	0	1	0	1611.94	1	0	0	2	1	0	0	0	0	0	0	1	779.462	0	1	58.108	0	1	0	0	1	0	0	0	0	0	0	1.02469	1	2141.87	0	0	0	0	0	0	0	0	1.06964	2	0
Mmp11	3	3	0	0	151.0002	0	34	102.00002	184.0003	25	0	23	0	0	0	52	133	0	0	0	14	0	0	0	0	0	1	7.99999570452	0	0	56	3	0	56.0000253	0	88.99993	1	0	0	0	0	1	165	58	0	0	3	20	15	1	0	122	0	23	8	0	0	28	42	0	0	177.0004	0	15	1	2	59	0	0	0	0	0	0	58	0	93	1	56	3	2	0	1	3.000001	0	28	0	0	0	0	3	0	0	0	113	0	11.000001	6.999997	0	2	0	3.999994	0	0	0	0	31	18	0	0	65	0	19	0	0	1	3.000003	0	129.99956	2	17.000028	77	10.9999508	50	19.999989	81	17	75	41	0	59.00001	10	0	1	0	0	0	135	0	421.9999	32.00004120179	0	0	5	97	64	11	0	139	0	37	21	1	29.00001	19	0	0	32	1.999997	0	0	8	46.00004	20	0	69	27	0	42	3.000004	3	0	0	0	0	19.000006	0	0	0	108	11	74.00004	7.999996	0	14.99997	0	56.99999	10.00000096	1	98.99998	0	2	0	0	2	10	0	0	1	49	5.999997	0	0	1	0	2	58	87	0	1	5.000003	104.00041	0	0	0	1	0	22.99999	1	0	39	37.00002	1	1	0	1	0	130	0	34.00002	0	0	0	0	74	93.999949	4	7.00001	1	11	0	0	8	12	0	0	4	17	48.0000193	0	0	0	0	0	5	0	1	0	1	3	0	31	56	0	0	15.00001	0	0	10.00001	30.000036	3	0	0	0	51.99997	0	0	0	0	0	0	0	1	8	0	5	212	5	1	0	0	1	0	0	171.99988	0	0	0	0	12	0	2	0	147	0	0	0	17	0	140.9997	0	0	0	0	3.999998	0	119	0	0	4.000004	0	0	0	0	0	7	0	78	0	0	0	0	6	0	0	0	0	0	1	0	20.99995	1	0	0	0	0	2	0	1	0	66	0	0	0	0	0	0	0	0	71	0	0	35.0000413	0	0	0	0	131	6	0	0	0	0	0	0	0	0	30	0	0	0	0	0	94.999950057	0	0	129	52	0	0	0	0	0	0	5.999999	1	12.9999741	0	17.99996	0	1	232.00035	2.999997	70	0	0	10	0	0	2	0	292	0	15	0	0	0	0	0	0	0	0	30.99997	3	3	10.999972	0	80	173.9997	0	7	0	3	0	159	3	0	84.999975	0	2	0	0	55	0	20	0	0	46.00003	2	0	0	1	0	0	1	0	0	443	1	0	0	0	1	0	0	0	23.0000433	1	0	0	2	0	0	3	292	300	0	0	0	0	0	0	0	0	0	2	47	0	0	0	0	0	0	0	0	0	0	0	35	3.999999	0	0	2	0	2	0	0	0	0	0	0	0	0	0	191	15.999997	1	0	0	7	0	1	0	2	0	0	1	0	0	0	2	0	0	0	0	44	0	0	0	0	0	0	0	0	0	0	0	0	0	0	10	16	0	0	0	5	0	42.00004	0	0	0	8.0000036	0	0	0	0	0	0	0	0	0	0	0	0	0	0	0	0	0	13	0	0	5	0	0	0	0	0	0	0	1	0	6	0	0	3.000005	0	0	0	0	0	0	0	0	0	35	0	0	0	0	0	2	0	0	0	0	0	1	0	18	0	0	0	0	0	5	0	0	0	0	0	0	0	0	0	0	0	0	0	0	3	0	0	0	0	11	17	0	0	0	0	0	3	0	0	0	0	0	0	0	0	0	0	0	0	2	0	0	0	0	0	1	0	0	0	0	139	0	0	37	1	0	78	2	0	0	5	0	21.99997	38	0	0	2	0	0	0	0	0	0	0	0	0	1	0	53.99998	0	0	0	4	61	0	0	2	10	61	1.999997	0	1	0	0	0	1	337	0	0	1	0	239	189	5	4	13.999995	0	0	0	0	0	0	0	0	0	0	0	0	0	0	26.00005	0	0	0	0	0	2	0	0	0	0	281	7.999998	17.999985	0	2.999994	7	0	0	0	11	0	0	3	0	0	0	16.00001	0	0	0	0	0	3	0	0	0	0	0	6	0	0	8	0	0	1	0	0	0	33	0	1	0	0	14.000014	0	2	0	0	0	9	0	0	0	0	0	0	0	0	0	0	0	0	0	1	0	0	0	0	0	39	7.000004	0	0	0	0	0	0	0	0	0	0	3	3	0	0	0	0	0	0	0	0	0	0	0	0	0	0	0	0	0	0	0	0	0	0	1	0	0	0	0	0	0	0	0	0	0	0	0	0	0	0	0	0	0	0	0	3	0	1	0	48	0	0	0	0	0	45.99996	0	1	0	0	4	0	0	0	0	0	0	0	0	0	0	0	0	0	0	0	0	0	136	16	0	0	0	0	0	0	12	0	0	0	1	0	0	0	126.9998	0	86.00001	0	0	0	0	0	0	0	0	0	0	0	0	1	34	0	0	0	0	4	0	0	0	0
Mmp12	0	8.67686	7.01265	7.5838	0	3.10891	3.31267	9.11763	0	0	2.233083	0	6.5104	0	0	2.00743	0	3.22598	1.23734	0	0	4.18522	1.19643	0	1.01605	48.435	0	1.35694	0	1.65785	0	0	1.44591	0	0	21.3117	0	0	53.3765	0	1	0	3.08689	15.8728	3.69627	0	0	3.17521	0	15.8604	15.0695	0	0	7.52853	0	0	0	20.0448	2.82472	3.02928	18.9155	3.00501	6.08065	0	0	0	2.25406	4.61749	0	0	3.17476	0	3.09965	0	0	2.02834	1.04308	1.03913	2.13761	0	1.1513	1.19348	0	1	0	0	0	0	17.5577	0	0	0	0	4.221	105.535	0	0	0	0	2.0018	0	2.71479	1	26.00001	0	0	1.00117	0	2.67482	3.28942	0	2.29327	2.14483	5.04669	0	0	1.23041	10.6233	0	0	0	0	0	2	0	15.4059	0	1.067	0	1.24896	1.09941	0	3.0116	0	0	1	0	1.02399	0	0	0	1	4.32953	0	7.38229	0	0	0	0	1.76913	0	0	0	0	2.08761	0	1.31793	0	0	1.07816	0	0	0	3.05664	2.07407	1.23239	0	1	1.61817	0	0	0	0	1.12905	0	0	0	0	0	1.06405	0	0	0	0	0	0	4.54658	1.0023	0	1	0	0	0	0	0	0	1.00039	0	1	6	0	0	0	0	0	9.8498	2.30195	10.00291	0	2.07794	0	0	0	2	1.06287	0	0	4	0	3.05971	0	0	3.55555	1.006	1.03685	16.833	0	0	4	0	0	1.40223	0	0	2	3.45455	3.46259	0	31.0257	1.19538	0	6.29862	2	0	15	0	1.11501	0	0	2.01705	3.80022	2	0	1.95357	2.25083	0	0	0	5.55908	3.11963	8.24536	0	1.00793	0	0	0	0	3.42277	20.9302	4.70132	1.10919	15.9048	0	0	0	3.31901	4.40285	0	0	0	0	0	1.1865	0	0	13.14392	0	0	187.3563	0	0	2.01373	7.07651	2.11526	4	0	0	1.41579	0	0	0	2.59352	0	93.4863	5.26783	0	0	21.5455	5.91668	0	3.24107	0	21.0688	0	9	0	36.8585	0	6.97647	0	20.2342	0	0	0	0	8.00082	2.08348	0	0	1.083993539	1	0	0	23.7429	7.02555	0	0	0	3.9612	7.61112	1	2.44401	0	0	313.019	4.83891	6.39908	14.8613	2.27391	31.013	4.91151	0	0	3.07252	0	0	1	0	0	4.3561	1.03272	4.09802	4.33179	0	0	1.27747	0	3.54992	0	0	0	0	0	0	1.10469	3.46082	0	2.63157	0	2	0	1.74889	14.1007	0	0	6.13079	0	0	0	0	1.09705	1	0	0	4.78839	0	0	0	5.09538	1	2	9	0	0	6.11336	7.08866	0	0	2.03456	0	3.49805	0	0	0	5.06423	0	1.05303	0	0	0	1	3.83227	0	0	0	18.612	13.6937	0	3.43615	4.10353	0	0	0	0	0	0	12.4514	0	11.1687	0	0	3.00812	0	0	0	2.22269	11.3321	1.14598	11.028	5.58922	40.7638	7.20532	1	0	58.9681	2	3.01412	0	0	1.10236	0	14.4053	0	0	0	0	1.0058	19.8947	3	1	0	1.24553	0	0	2.25691	10.2327	0	2	0	0	0	0	0	0	2.04048	0	0	0	3	0	0	1.23289	0	2	0	0	0	1	0	1.3641	1.15121	8.32896	1.01853	0	0	0	0	0	0	0	3.86746	0	1	0	3	0	0	0	0	0	2.30296	0	0	0	0	2.83654	0	0	0	0	0	0	0	0	3.8463	5.24802	0	0	0	0	2.00872	1	2	0	0	0	0	0	1.23265	2.16432	0	1	0	0	1	0	0	0	0	6	6.84049	0	3.00275	0	0	0	0	0	0	0	133.0003	0	1.0247	0	0	0	0	0	0	0	0	0	0	3	0	0	0	0	0	0	0	3.31384	0	0	0	0	0	0	0	0	0	0	0	0	0	0	0	0	0	0	0	0	0	0	0	0	1	0	0	0	0	0	0	0	0	0	0	0	0	1	0	0	0	0	0	0	0	0	0	2	0	1	0	0	0	0	0	0	0	0	0	0	0	0	0	0	0	1	0	0	0	0	0	0	0	0	0	0	0	3.11447	0	0	7.01238	0	1.31146	0	1.38938	0	4.01409	0	1.05969	3.51689	0	1.14577	4.85038	7.28221	0	2.0034	4.50045	0	0	0	0	0	0	0	13.287	0	0	52.5049	0.111268	0	3.14352	10.5807	2.0513742	108.60546	0	2.1139	0	27.410111	0	0	3.09911	0	0	0	0	0	2	0.304912	0	0	22.4376	5.89115	1.93878	0	3.48438	0	13.50504	0	0	0	2.11635	0	0	1.54142	0	3.03612	3.36726	0	0	0	0	0	0	2.15632	0	0	46.3875	0	2.68062	0	6	0	0	0	0	0	0	0	0	3	0	0	1	0	0	5.43235	0	1.23049	0	0	2	1.09486	0	1	0	0	1.89945	0	0	0	0	0	5.6018	0	2.23737	0	1	4.57928	0	0	0	0	0	1	0	0	0	0	0	0	7.40329	0	0	0	1	0	3	0	0	2.94661	0	0	0	0	0	0	1	0	2.00938	0	0	3	0	9.3283	2	0	0	3.77715	0	1	0	0	0	0	1	1.34877	0	1.09051	0	0	0	0	0	1	0	0	1	0	4	0	0	0	0	0	1	0	0	1	2	24.1510910240412	0	1	1	1	0	3	18427.2168	2.65849	3	2	3	3	15	0	0	0	0	1	2.64312	8.02925	9.00013	12.3812	2.000002	0	3.61221	7.05127	0	0	0	19.7914	2.67708	2	2.000005	0	0	0	3.70593	0	0	1	1	0	0	0	1	0	2.999999	1	0	26.1289	0	1	0	0	0	1	1	0	1	1	0	4	1	1	0	12.8219	1	3	0	16.4636	3	2	1	47.4665	0	0	0	1.52803	439.9992	0	4	3	3	2	0	6.04563	0	0	1	0	1	4.68627	1	1	1
Mmp13	0	0	0	0	0	0	0	0	0	0	0	0	0	0	0	0	0	0	0	0	0	0	0	0	0	0	0	0	0	0	0	0	0	0	0	0	0	0	0	0	0	0	0	0	0	0	0	0	0	0	0	0	0	0	0	0	0	0	0	0	0	0	0	0	0	0	0	0	0	0	0	0	0	0	0	0	0	0	0	0	0	0	0	0	0	0	0	0	0	0	0	0	0	0	0	0	0	0	0	0	0	0	0	0	0	0	0	0	0	0	0	0	0	0	0	0	0	0	0	0	0	0	0	0	0	0	0	0	0	0	0	0	0	0	0	0	0	0	0	0	0	0	0	0	0	0	0	0	0	0	0	0	0	0	0	0	0	0	0	0	0	0	0	0	0	0	0	0	0	0	0	0	0	0	0	0	0	0	0	0	0	0	0	0	0	0	0	0	0	0	0	0	0	0	0	0	0	0	0	0	0	0	0	0	0	0	0	0	0	0	0	0	0	0	0	0	0	0	0	0	0	0	0	0	0	0	0	0	0	0	0	0	0	0	0	0	0	0	0	0	0	0	0	0	0	0	0	0	0	0	0	0	0	0	0	0	0	0	0	0	0	0	0	0	0	0	0	0	0	0	0	0	0	0	0	0	0	0	0	0	0	0	0	0	0	0	0	0	0	0	0	0	0	0	0	0	0	0	0	0	0	0	0	0	0	0	0	0	0	0	0	0	0	0	0	0	0	0	0	0	0	0	0	0	0	0	0	0	0	0	0	0	0	0	0	0	0	0	0	0	0	0	0	0	0	0	0	0	0	0	0	0	0	0	0	0	0	0	0	0	0	0	0	0	0	0	0	0	0	0	0	0	0	0	0	0	0	0	0	0	0	0	0	0	0	0	0	0	0	0	0	0	0	0	0	0	0	0	0	0	0	0	0	0	0	0	0	0	0	0	0	0	0	0	0	0	0	0	0	0	0	0	0	0	0	0	0	0	0	0	0	0	0	0	0	0	0	0	0	0	0	0	0	0	0	0	0	0	0	0	2	0	0	0	0	0	0	0	0	0	0	0	0	0	0	0	0	0	0	0	0	0	0	0	0	0	0	0	0	0	0	0	0	0	0	0	0	0	0	0	0	0	0	0	0	0	0	0	0	0	0	0	0	0	0	0	0	0	0	0	0	0	0	0	1026	0	0	0	0	0	0	0	0	0	0	0	0	0	0	0	0	0	0	0	0	0	0	0	0	0	0	0	0	0	0	0	0	0	0	0	0	0	0	0	0	0	0	0	0	0	0	0	0	0	0	0	0	0	0	0	0	0	0	0	0	0	0	0	0	0	0	0	0	0	0	0	0	0	0	0	0	0	0	0	0	0	0	0	0	0	0	0	0	0	0	0	0	0	0	0	0	0	0	0	0	0	0	0	0	0	0	0	0	0	0	0	0	0	0	0	0	0	0	0	0	0	0	0	0	0	0	0	0	0	0	0	0	0	0	0	0	0	0	0	0	0	0	0	0	0	0	0	0	0	0	0	0	0	0	0	0	0	0	0	0	0	0	0	0	0	0	0	0	0	0	0	0	0	0	0	0	0	0	0	0	0	0	0	0	0	0	0	0	0	0	0	0	0	0	0	0	0	0	0	0	0	0	0	0	0	0	0	0	0	0	0	0	0	0	0	0	0	0	0	0	0	0	0	0	0	0	0	0	0	0	0	0	0	0	0	0	0	0	0	0	0	0	0	0	0	0	0	0	0	0	0	1	0	0	0	0	0	0	0	0	0	0	0	0	0	0	0	0	0	0	0	0	0	1	0	0	0	0	0	0	0	0	0	0	0	0	0	0	0	0	0	0	0	0	0	1	0	1	0	0	0	0	0	0	0	0	0	0	0	1	0	0	0	0	0	0	0	0	0	0	0	0	0	0	0	0	0	0	0	0	0	0	0	1	0	0	0	0	0	0	0	0	0	0	0	2	51	0	0	1	0	0	0	7761	0	0	5	1	2	0	0	0	0	0	0	0	0	1	1	2	5	4870	0	0	0	0	460	0	1	0	2	0	0	0	0	0	0	0	1	0	323	2	1	0	1	0	0	0	0	2	0	0	0	0	0	1	1	0	0	0	0	0	0	0	0	1	0	2	0	1	0	0	0	1	0	1	0	2	1	0	1	0	0	2	0	1	2	0	0	1	2	3
Mmp14	0	36	0	0	50	0	0	0	0	0	2	0	21	0	0	0	0	0	29	0	21	0	0	0	0	0	14	0	0	0	0	0	0	14	0	0	0	0	0	0	10.2723	0	0	0	0	0	0	0	0	0	0	0	0	0	0	0	0	0	0	0	0	0	143.577	6	0	0	0	0	0	0	1	34	0	30.0105	0	0	1	48	0	1	0	0	0	27	1.01957	0	63	0	0	1	0	0	0	143.0001	1	0	8	0	0	128	0	0	2	0	0	0	0	1	0	0	7	0	0	0	0	0	19.4101	0	0	0	0	5	0	0	162	6.07513	0	2.23594	0	0	2	26	0	0	0	0	0	0	0	0	0	0	0	0	0	0	269.853	0	0	0	0	1	0	0	0	0	10.4844	3	0	7	0	0	107.601	0	0	0	0	0	0	0	0	0	0	0	0	0	76	0	5	1	0	29	2	0	0	0	0	0	0	0	0	0	0	0	0	5.38976	0	0	0	2	0	0	0	0	152.743	0	0	1	1.00066	0	8	0	0	0	1	0	4.05924	15	92	0	0	1	0	0	0	0	0	0	2.01684	0	0	0	3.23873	46.9639	4	0	0	0	0	0	0	0	0	0	6	0	0	0	13.1331	0	0	0	0	4	0	4	0	0	46.0201	1.00684	0	0	0	0	0	75	0	7.00391	0	0	0	6	0	0	14.219	0	0	0	0	0	0	0	0	1	0	0	8	0	1	1	1	0	0	27.0055	0	0	1	6	48	0	0	0	3.14368	0	0	0	0	0	1	0	7	0	1	12.2818	0	0	0	37	7	0	70	0	50	0	0	0	0	0	0	0	1.01052	0	0	0	0	0	13	0	0	0	0	0	0	0	11	6.00194	0	71.3668	0	0	0	0	0	0	0	0	0	0	0	0	0	0	0	0	0	0	0	0	0	0	0	0	0	0	23	0	0	0	0	0	0	0	59	0	0	32	0	0	0	0	0	44	14	6.0391	7	1.02895	0	0	0	19	0	1.01535	11	0	0	18	0	0	0	0	0	0	8.0029	0	1	0	1	0	0	0	0	23	0	40	0	0	0	19	1	0	0	34.3085	0	5.3066	41.0158	0	0	5	237	17	0	30.8001	0	0	0	73.99996	0	20	0	0	65	0	0	0	1	0	2	0	0	0	2	1.0043	0	0	0	0	5.43924	0	8.10785	0	0	0	0	0	22	0	0	0	0	0	0	0	0	87	5	1	0	0	0	14	77	9	0	0	0	0	0	0	14	0	25.0196	0	0	0	0	108	0	0	0	1	3	0	1	0	48.0712	3	0	0	2.04205	0	26	11.3926	0	0	0	2	0	0	42.351	33	0	0	0	0	81.4597	93	0	1	0	5	0	1	0	0	3	0	0	0	0	24	0	7	3	0	0	0	73	0	4.141414	0	0	119	40	0	0	0	0	3	0	0	39	0	44	2	0	0	0	0	0	0	0	0	0	0	0	0	0	0	0	52	0	0	0	0	0	0	0	17	0	0	0	0	0	0	0	0	0	0	12	0	0	0	0	0	0	6	0	0	0	0	0	1	0	0	0	1	0	1	0	0	0	0	0	0	0	0	0	0	0	2	0	1	0	0	0	0	0	0	0	6	0	0	0	0	1	0	9	0	0	0	9	0	0	0	0	0	0	0	0	29	8	0	2	0	0	1	0	1	6	6	0	24.00004	56	0	276	23.0901	32	109	25	3	4	0	0	4	10	0	126	0	0	22	55	0	0	0	0	0	0	22	2	3	0	8	1.03221	0	0	235	5.0479	0	35	0	0	31	0	26	0	1	154.769	5	1	1	2	13	0	1	0	26	0	0	4	1	13	0	0	1	0	0	378	1	221	0	106	0	0	0	1	1	121	3	2	9	6	23	0	148	0	4	0	3	5	29	0	2	0	31	0	0	2	30	34	0	0	0	7	5	2	1	1	25	0	5	5.33197	0	0	24.00003	0	0	18	0	0	6	0	3	42	0	8	39	0	0	2	16	0	19	0	2	0	0	0	0	2	0	0	0	0	5	0	37	41.6112	1	0	31	0	10	1	0	0	0	0	26	57	2.11625	0	0	2	4.000002	0	1	0	0	0	12	0	13	0	0	0	8	2	0	1	0	0	15	0	0	0	0	0	0	95	68	0	2	2	1	0	0	0	0	0	21	0	0	149.53	0	0	255	196.341	22.0375	0	0	0	114.961	200.081	0	0	1	0	2	300	0	0	0	0	0	0	0	0	5	2	1	15	90.9384	1	0	0	15.4841	0	0	0	0	0	0	2	0	0	0	0	30	150.434	34	0	127.307	0	0	0	0	0	0	0	8	379	0	0	0	0	60	0	0	0	0	0	0	58	1	0	0	2
Mmp15	0	0	0	0	0	0	0	0	0	3	0	0	0	0	0	0	0	0	0	0	0	0	0	0	0	0	0	0	3	0	0	7	0	0	13	0	0	0	0	0	0	0	0	0	0	0	0	0	0	0	0	0	0	0	0	0	0	0	0	0	0	0	0	0	0	0	0	0	0	0	0	0	0	0	70	0	0	0	0	2	0	0	0	0	1	0	0	0	0	1	0	36	0	0	0	0	0	0	0	0	0	0	0	0	0	0	0	0	0	0	0	0	0	0	0	0	0	0	0	0	8	0	0	0	0	0	0	0	0	0	0	0	0	0	0	0	0	0	0	0	0	0	0	0	1	0	0	0	0	0	0	0	0	0	0	72	0	9	0	0	0	0	0	0	0	1	0	0	0	0	2	0	2	0	0	0	0	0	0	0	0	0	0	0	0	0	0	0	0	0	0	0	0	0	0	1	0	0	0	0	0	0	0	0	0	0	0	0	0	0	0	0	0	2	0	0	0	0	0	0	0	0	0	0	0	0	0	0	0	0	0	0	0	0	0	0	0	0	0	0	0	0	0	1	2	0	0	0	0	0	0	0	0	0	0	0	0	0	0	0	0	0	2	0	0	0	0	0	0	0	0	0	0	0	0	0	0	0	0	0	0	0	0	0	0	0	0	0	0	0	0	0	0	0	0	0	0	27	0	0	0	0	0	0	0	0	0	0	1	0	0	0	0	0	0	0	0	0	0	0	0	0	0	0	0	0	8	0	0	0	0	0	0	0	0	0	0	56	0	0	0	15	0	0	0	0	10	2	0	0	0	0	0	0	9	12	0	0	0	0	0	0	0	0	0	1	0	0	0	0	0	0	0	0	0	0	0	0	0	0	0	0	0	18	0	0	0	0	0	0	0	0	0	0	3	0	0	0	1	0	0	0	1	0	0	0	0	0	0	0	0	0	0	0	0	0	0	0	6	0	0	0	0	0	0	21	0	15	0	0	0	15	0	0	0	0	0	1	0	0	0	0	0	0	0	0	0	0	0	0	52	0	0	0	0	0	0	0	0	0	0	0	0	0	0	0	0	0	0	0	0	0	0	0	3	0	0	0	0	0	0	0	0	0	0	0	0	0	0	0	0	0	0	0	0	0	0	0	0	0	0	0	0	0	0	0	10	0	0	0	0	0	0	0	0	0	0	0	0	0	0	0	0	0	0	0	8	0	0	0	0	0	0	8	0	0	0	0	0	0	0	0	0	0	0	0	0	0	0	0	0	0	0	0	0	0	0	0	0	0	0	0	0	0	0	0	0	0	0	0	0	0	0	0	0	0	0	1	0	0	0	0	0	0	0	0	0	0	0	0	0	0	0	0	0	0	0	3	5	0	0	0	0	0	0	0	0	0	0	0	0	0	0	0	0	0	0	0	0	0	0	0	22	0	0	0	0	0	0	0	0	0	0	0	0	0	0	0	0	0	0	0	0	0	1	0	0	0	0	0	0	0	0	0	0	0	0	0	0	0	0	28	0	0	0	0	0	0	0	0	0	0	0	0	0	0	0	0	0	0	0	0	0	0	0	0	1	0	0	0	0	0	0	0	0	0	0	0	1	0	0	0	0	0	0	0	0	0	0	0	0	0	0	133	0	0	0	0	0	0	0	0	0	0	0	0	0	0	0	0	0	0	0	0	0	0	0	0	0	0	0	0	0	0	0	139	0	0	0	0	0	0	0	5	0	0	0	2	0	0	0	0	0	0	0	5	0	0	0	0	0	0	0	0	0	0	0	0	0	0	1	0	0	0	0	0	0	0	0	0	0	0	0	0	0	0	0	0	0	13	0	0	2	0	0	0	1	0	0	1	0	0	0	0	0	0	0	0	0	1	0	0	0	0	0	0	0	0	0	0	0	0	0	0	0	0	0	0	0	0	0	0	0	0	0	0	0	0	0	0	0	0	0	7	0	0	0	0	0	0	0	2	0	0	0	0	0	0	0	0	0	0	0	0	0	0	0	0	0	0	0	0	0	0	0	1	0	0	0	0	0	0	0	0	0	0	0	0	0	0	0	0	0	0	0	0	0	0	0	0	0	0	0	0	0	0	4	0	0	0	0	0	0	0	0	0	0	0	0	0	0	0	0	0	0	0	0	0	0	0	0	12	0	0	0	0	0	0	0	0	0	0	1	0	0	0	0
Mmp16	0	7.62348	0	0	0	0	0	0	2	0	3	0	0.803602	0	0	0	0	0	0	0	0	0	0	0	0	0	0	0	3.00044	0	1.01953	0	8.35439	0	0	0	0	0	0	1	4	1	0	0	0	1	1.00832	1	0	1	3	0	0	0	0	0	0	0	0	0	0	0	0	1	1	3	0	1	1.52116	0	2	0	7.3235	0	1.00067	0	0	0	0	0	0	0	0	0	0	0	0	0	0	0	1	0	0	8	0	0	0	0	1	0	0	0	1	0	0	0	0	0	3.11194	0	4.31633	0	0	7.02115	0	0	9	1.92694	0	0	0	0	1.42843	0	0	0	4	0	0	0	0	0	0	0	0	1	0	3	0	0	3	0	0	0	0	0	0	1	1.0603	0	1.15209	1	1	8.12988	1	11	0	0	23.00004	1.00013	0	1	6	0	0	0	0	0	0	0	0	0	0	0	0	0	0	0	7	1.86206	0	0	3	0.878334	0	0	0	0	0	2.21943	0	3.74294	2	0	0	0	0	1	0	0	0	0	0	1	1	0	6.83627	0	0	0	0	0	0	3	9	0	0	1	0	2	0	0	0	6	1.13722	0	1	0	3.15587	3	0	0	1	0	0	0	0	0	0	3.87158	0	0	0	0.647786	0	3	0	2	0	0	1	0	1	8.11038	0	2	0	0	2	0	0	0	0	0	0	0	0	3	2.459995	0	0	0	0	0	1	0	0	0	0	0	0	2	1	0	0	4.0632	2	0	0	0	0	0	13	5.00775	0	0	0	0	0	0	7.65474	2.12737	2.02974	0	0	0	10	0.868268	0	0	402	0	0.938579	0	0	0	0	0	0	2	0	0	0	0	14	0	0	0	0	30	0	0	0	0.581705	1	0	0	5	0	0	0	0	0	1	0	3	0	16	1	3	16	0	0	0	0	0	0.470577	0	1	0	1.26477	1	2.11844	2	0	0	0	0	3	0	0	0	1	0	11	0	0	0	0	0	0	0	0	49	9.03445	0	0.868496	4	0	0	0	0	0	1	7.88525	0	0	0	0	0	2	0	19.99998	0	0	0	0	0	0	0	0	0	5	0	0	0	7	0	1.31461	1	0	0	0	0	0	1	0	0	36	0	0	0	0	0	1	0	0	30	0	0	0	0	0	1	4	15	0	6	3	1	0	3	0	3	0	0	0	0	0	0	0	6.21328	0	1	0	0	0	3	0	0	0	1	2	0	0	2	0	0	0	20	0	0	0	0	2.10723	0	0	0	0	0	0	0	0	0	0	0	2	0	0	0	0	1	0	0	0	0	0	0	0	0	0	0	0	0	77	0	0	0	0	0	0	0	0	0	0	0	0	0	0.887095	0	1	0	0	0	13.61122	0.668144	0	14	0	0	1	0	0	0	0	0	0	0	0	0	0	0	0	0	0	0	0	0	11	0	0	0	1.61664	0	0	0	0	0	0	0	384.812	0	0	0	0	0	0	0	0	0	0	0	0	12	0	1	17.99995	0	0	1	0	0	0	0	0	0	0	0	4	0	0	0	0	0	0	0	0	0	0	0	0	0	3	0	0	0	0	0	0	0	0	0	1	0	0	0	0	0	0	0	0	1	0	0	0	0	1.00535	0	3.01344	0	1	0	0	0	0	0	0	0	1	0	0	0	0	0	0	0	0	0	0	0	0	0	0	0	0	0	0	0	0	0	0	0	0	0	184	0	0	1	2	48.00005	0	12.866032	0	1	0	0	1.999995	0	23.00004	0	0	0	1	12	0	3.5891	0	0	2	1	175.570499	2.09095	4.02636	5	0	2	0	19	24	0	0	0	0	0	0	0	0	0	8	0	0	0	0	1	278.5478	6	0	0	76	6	0	0	0	0	0	0	0	0	2	0	1	0	0	0	0	2	301.00007	0	0.14899	0	0	0	0	0	11	151.9999	5	3	0	2	0	0	0	0	0	0	0	21.99999	0	92	0	41.000024	0	0	0	9.12273	0	0	0	0	0	0	0	0	0	0	9.09771	53	0	0	5	0	0	31.00005	0	9	1	0	1	0	5	0	23	22	0	0	0	6	0	0	9	29	1	0	0	0	0	0	0	32	0	40.999976	0	0	0	0	0	0.0249374	0	0	0	5	0	0	0	0	0	81.85707	55	61	0	0	0	0	0	0	0	12	0	0	0	0	0	0	0	0	27	0	1	0	1	4.999999	0	4	0	0	1	0	0	0	1	1	0	0	108.61076	0	0	0	0	0	135.00005	0	140.00049	1.01838	0	0	0	0	1	0	0	1	0	0	0	0	0	1	3.523826	0	0	0	0	0	17	0	1	347	0	0	0	0	0	0	0	0	0	14	0	0	1	1	1	0	1	0	0	0	4.25645	0	0	1.01028	0	0	0	0	0	0	0	0	3.69937	0	0	0	0	0	0	0	0	0	0	0	0	3	0	0	0
Mmp17	0	0	0	9	8.00188	0	0	0	0	0	0	0	0	0	0	0	0	0	3.00219	0	0	0	0	0	0	1	0	0	0	0	0	1.31544	0	0	0	3	0	0	0	0	3.00129	0	3.00045	0	0	0	0	0	0	0	1.0077	0	2.0028	0	0	4.02907	0	0	0	0	0	0	1.00363	0	0	0	0	0	0	0	0	2	0	2.0004	0	0	1	0	0	1.02741	0	0	0	0	0	0	0	0	0	2	0	30.6623	0	0	70.0128	48.017	0	0	0	0	0	0	0	0	0	0	0	0	0	0	0	0	0	5	0	14.0021	0	0	1.01173	0	1.00016	1.00019	0	0	1.03998	0	21.99996	4.01292	0	0	26	0	0	0	0	0	0	0	0	0	0	0	0	0	0	1	2.0067	3.00042	0	0	3.00619	9	11.2289	4.06452	1.05251	10	0	0	0	3.00452	17	0	0	0	0	0	1.0098	0	0	2.00133	0	0	0	1.00012	0	0	0	0	0	0	0	0	0	0	0	14.7977	43.1176	8.01375	0	0	0	6	3	0	0	28.01427	0	1.14936	0	1	31.0052	0	0	0	0	0	0	0	0	0	0	0	0	1.00191	3	0	0	0	0	14.0826	0	0	0	0	0	0	0	0	0	0	10.2012	0	2.01065	0	1	0	0	0	1.13323	0	0	0	2	0	38.5627	3.30517	0	0	0	0	0	1	0	0	0	0	3.36985	0	0	3.00163	0	0	0	0	1.0345	0	0	3.39205	16	0	1.00212	0	0	0	0	3	0	2	0	3.00084	0	0	0	3	3.40706	1.05424	0	1	8.09202	0	0	3	0	7.08774	0	0	0	0	0	0	0	2.00028	0	2.00676	1.02613	0	0	0	0	0	6.19807	0	0	0	0	0	9.00676	0	4.06206	0	0	0	0	0	0	6.0339	0	0	2.05088	69	0	0	0	0	0	0	0	0	0	0	0	0	28.7918	0	0	0	0	1.00654	0	9.00482	0	0	0	0	0	9.18198	0	0	0	0	0	2.01343	0	0	0	1	0	33.017	0	0	0	0	0	0	0	0	2	0	0	10.3085	0	1	0	0	3.00144	0	0	0	0	0	3.0117	0	1.15626	3.00015	0	0	0	2	0	0	29.2714	0	3.03127	0	0	0	0	0	0	18	0	0	0	9	0	0	0	1	0	0	0	0	0	1.03067	3.38396	0	0	0	0	0	12.1506	0	29.0043	0	9	0	0	0	19.002	0	1.001	0	0	0	166.217	0	0	0	1.16003	0	0	1.152	15	0	0	0	0	9.12937	1	0	2	0	165.037	0	0	0	4.02751	8.00277	0	0	0	0	0	0	0	0	0	0	0	7	0	0	0	0	0	0	0	0	0	0	0	0	0	2	0	0	0	0	0	0	0	13.2147	0	0	0	1	0	0	0	0	0	0	0	0	0	0	0	0	0	0	7	1.38378	2.66079	0	0	0	41	0	0	0	0	0	0	0	0	0	0	0	0	0	0	3	0	0	0	0	0	0	0	0	0	0	0	0	0	0	0	0	0	0	0	3	0	0	0	0	0	1.00105	0	0	20.0016	0	0	0	0	0	0	0	0	0	0	0	2	0	0	0	3	0	0	0	0	0	0	0	0	0	0	0	0	0	0	0	0	0	0	0	0	0	0	0	0	0	1	0	0	0	0	0	0	0	0	1	0	0	0	1	0	0	0	0	0	0	0	0	0	0	0	2	2	0	0	1	0	0	0	0	0	7.999996	0	6	0	0	0	0	11	0	0	0	0	0	0	0	0	0	0	0	0	0	0	0	0	1.00103	0	0	1	1	0	0	0	1.00025	0	4.33486	1	11.0051	0	0	0	2	1.01147	0	0	4.00098	0	0	0	0	0	0	0	7.92587	0	0	2.00073	0	0	0	0	1.00031	0	4.10423	0	0	1	0	0	0	0	0	0	1	0	0	0	0	0	0	0	0	0	0	0	0	12.0454	0	1.00031	2	0	0	0	0	0	0	0	91	0	2.32049	0	0	33.7628	0	0	0	0	0	0	1.00099	0	0	0	1	0	1	0	0	0	0	0	0	0	0	0	0	0	0	0	0	0	0	0	0	0	0	0	0	0	0	0	0	0	6.27088	0	0	0	0	0	0	0	7	0	0	0	0	0	0	0	0	0	0	0	15	0	0	0	0	0	0	0	0	0	0	0	0	0	0	0	0	0	0	0	2	0	0	2.00336	0	0	0	0	8.07059	0	0	0	0	0	0	0	0	0	0	0	0	0	0	0	0	0	0	0	0	0	0	0	0	0	0	0	0	0	0	0	0	0	0	2.00318	0	0	0	0	0	0	0	0	0	0	1.02231	0	0	0	0	0	0	0	0	0	0	0	0	0	1	0	0	0	0	0	0	0	0	0	7.00203	0	0	0	0	0	0	0	0	0	0	0	0	0	0	0	0	0	0	0	3.00205	2.0333	1	0	1.16463	0	0	0	0	0	0	0	4.00562	0	0	0	0	0	0	0	0	0	0	0	0	4	0	0	0	0
Mmp19	0	0	0	0	0	0	0	0	0	0	0	0	0	0	1	0	0	0	0	0	0	0	0	0	5	0	0	0	6	0	0	0	3.05338	3	0	0	0	0	0	0	0	0	0	0	0	0	0	0	0	0	0	0	0	9.03223	0	0	0	0	0	0	0	0	0	0	0	2.91907	0	0	0	0	0	0	0	0	0	0	0	0	0	0	0	0	0	0	0	0	0	0	0	0	0	0	0	0	136.991	0	0	0	1	0	1	0	0	0	0	0	0	0	0	0	0	0	0	0	0	0	0	1	0	0	5	0	2	0	0	0	0	0	0	0	0	0	0	1.00171	0	0	0	0	0	2	0	2	0	0	0	0	244.185	0	0	0	3.01606	2	1	0	0	0	0	0	0	0	0	0	289.87	0	0	0	0	1	0	1	0	0	0	0	0	0	0	0	0	0	0	0	0	0	0	0	0	0	0	0	0	0	0	1.00584	2	0	0	0	0	0	0	0	11	0	1	2	0	0	0	0	0	0	0	0	0	0	0	0	154.767	0	0	0	0	1	34	2	0	0	0	2.96931	0	1	0	0	0	3.03344	2	0	0	0	0	0	0	0	0	0	0	1	0	7	0	0	0	0	0	0	3	4	1	1	1	0	0	0	0	13.7122	0	0	0	2.93878	0	0	0	0	0	0	0	0	0	0	8.97736	0	0	0	0	0	6.18087	0	0	0	0	0	0	9	2	2.68056	0	0	0	0	2.99186	4	0	0	1	0	0	2	0	0	9	0	1	0	0	0	0	10	0	0	7	0	0	0	0	0	0	0	0	0	0	0	0	0	2	0	0	0	0	0	0	1	0	0	0	0	0	0	0	0	0	0	0	0	0	0	0	0	0	0	0	0	0	0	0	0	0	0	0	0	0	0	0	0	0	0	0	0	0	0	0	0	0	0	1	0	0	0	4	0	0	0	0	4	0	0	3	9.35236	0	0	0	5	0	0	1	7.85465	0	0	0	0	0	0	1	0	0	0	0	0	2.96344	4	0	0	2	0	0	0	0	0	0	0	0	1	0	0	0	3.06618	0	0	0	0	0	1	0	0	0	0	0	0	0	0	3	0	0	0	0	2.05954	0	0	0	4	0	0	0	0	0	0	0	2	0	5	0	0	0	0	0	2.99902	0	0	0	0	0	0	0	1	1	0	0	0	0	0	0	0	0	0	0	0	0	0	0	0	0	0	0	0	0	5.95362	0	0	0	0	0	0	0	0	1.30802	0	0	0	0	0	0	6	0	0	0	0	1.35277	0	0	34	0	0	0	0	0	0	0	0	0	0	2	0	0	0	0	0	0	0	4	28.4151	0	0	0	0	0	0	0	0	0	0	0	20	20	1	0	0	0	0	0	0	8	0	0	0	0	0	0	0	0	0	0	0	0	0	0	0	0	0	0	0	0	0	0	0	0	0	0	0	0	0	0	0	0	0	0	0	0	0	0	0	0	0	0	0	0	0	0	0	0	0	0	1	0	0	0	0	0	0	0	0	0	0	0	0	0	0	0	0	0	0	0	0	0	0	0	0	0	0	0	0	0	0	0	0	0	0	0	0	0	0	0	0	0	0	0	0	0	0	0	0	0	0	0	0	0	0	0	0	0	0	0	0	0	2	0	0	0	0	0	2	0	0	0	0	0	0	0	0	0	0	21.8246	0	0	1	0	3	0	0	0	0	0	0	8	0	0	1	0	0	0	0	1	0	0	0	0	0	2.95972	0	5	0	9.02747	0	0	0	0	0	0	0	0	0	0	0	0	0	0	0	0	0	0	0	4	0	0	0	0	0	0	0	0	0	0	0	0	0	0	0	0	0	0	0	0	0	0	0	0	1	0	0	0	0	0	0	0	0	0	0	0	0	0	0	0	0	0	2	0	0	0	0	0	0	0	0	0	1	0	0	0	2	0	0	0	5	0	0	0	0	0	0	0	0	0	0	0	0	0	0	0	0	0	0	0	0	0	0	0	0	0	0	0	0	0	0	0	0	0	0	0	0	0	0	0	0	0	0	0	0	0	0	0	0	0	3	0	0	0	0	0	0	0	0	0	0	0	0	2	241	0	0	0	0	0	0	52.7922	5.73167	0	0	6.98027	54	0	0	0	2.86996	0	0	0	0	0	0	8	0	0	0	0	0	0	0	0	0	0	0	0	0	0	0	0	3.85745	0	0	0	0	0	0	0	5	0	0	1	0	0	0	0	44.9302	0	0	1.34767	0	0	0	0	0	0	0	0	0	0	0	0	0	0	0	0	0	1	0	0	0	0
Mmp1a	0	0	0	0	0	0	0	0	0	0	0	0	0	0	0	0	0	0	0	0	0	0	0	0	0	0	0	0	0	0	0	0	0	0	0	0	0	0	0	0	0	0	0	0	0	0	0	0	0	0	0	0	0	0	0	0	0	0	0	0	0	0	0	0	0	0	0	0	0	0	0	0	0	0	0	0	0	0	0	0	0	0	0	0	0	0	0	0	0	0	0	0	0	0	0	0	0	0	0	0	0	0	0	0	0	0	0	0	0	0	0	0	0	0	0	0	0	0	0	0	0	0	0	0	0	0	0	0	0	0	0	0	0	0	0	0	0	0	0	0	0	0	0	0	0	0	739	0	0	0	0	0	0	0	0	0	0	0	0	0	0	0	0	0	0	0	0	0	0	0	0	0	0	0	0	0	0	0	0	0	0	0	0	0	0	0	0	0	0	0	0	0	0	0	0	0	0	0	0	0	0	0	0	0	0	0	0	0	0	0	0	0	0	0	0	0	0	0	0	0	0	0	0	0	0	0	0	0	0	0	0	0	0	0	0	0	0	0	0	0	0	0	0	0	0	0	0	0	0	0	0	0	0	0	0	0	0	0	0	0	0	0	0	0	0	0	0	0	0	0	0	0	0	0	0	0	0	0	0	0	0	0	0	0	0	0	0	0	0	0	0	0	0	0	0	0	0	0	0	0	0	0	0	0	0	0	0	0	0	0	0	0	0	0	0	0	0	0	0	0	0	0	0	0	0	0	0	0	0	0	0	0	0	0	0	0	0	0	0	0	0	0	0	0	0	0	0	0	0	0	0	0	0	0	0	0	0	0	0	0	0	0	0	0	0	0	0	0	0	0	0	0	0	0	0	0	0	0	0	0	0	0	0	0	0	0	0	0	0	0	0	0	0	0	0	0	0	0	0	0	0	0	0	0	0	0	0	0	0	0	0	0	0	0	0	0	0	0	0	0	0	0	0	0	0	0	0	0	0	0	0	0	0	0	0	0	0	0	0	0	0	0	0	0	0	0	0	0	0	0	0	0	0	0	0	1	0	0	0	3	1	2	0	0	0	0	0	0	0	0	0	0	0	0	0	0	0	0	0	0	0	0	0	0	0	0	0	0	0	0	0	0	0	0	0	0	0	0	0	0	0	0	0	0	0	0	0	0	0	0	0	0	0	0	10	0	0	0	0	0	0	0	0	0	0	0	0	0	0	0	0	0	0	0	0	0	0	0	0	0	0	0	0	0	0	0	0	0	0	0	0	0	0	0	0	0	0	0	0	0	0	0	0	0	0	0	0	0	0	0	0	0	0	0	0	0	0	0	0	0	0	0	0	0	0	0	0	0	0	0	0	0	0	0	0	0	0	0	0	0	0	0	0	0	0	0	0	0	0	0	0	0	0	0	0	0	0	0	0	0	0	0	0	0	0	0	0	0	0	0	0	0	0	0	0	0	0	0	0	0	0	0	0	0	0	0	0	0	0	0	0	0	0	0	0	0	0	0	0	0	0	0	0	0	0	0	0	0	0	0	0	0	0	0	0	0	0	0	0	0	0	0	0	0	0	0	0	0	0	0	0	0	0	0	0	0	0	0	0	0	0	0	0	0	0	0	0	0	0	0	0	0	0	0	0	0	0	0	0	0	0	0	0	0	0	0	0	0	0	0	0	0	0	0	0	0	0	0	0	0	0	0	0	0	0	0	0	0	0	0	0	0	0	0	0	0	0	0	0	0	0	0	0	0	0	0	0	0	0	0	0	0	0	0	0	0	0	0	0	0	0	0	0	0	0	0	0	0	0	0	0	0	0	0	0	0	0	0	0	0	0	0	0	0	0	0	0	0	0	0	0	0	0	0	0	0	0	0	0	0	0	0	0	0	0	0	0	0	0	0	0	0	0	0	0	0	0	0	0	0	0	0	0	0	0	0	0	0	0	0	0	0	0	0	0	0	0	0	0	0	0	23	0	0	0	0	0	0	0	0	0	0	0	0	0	0	0	0	0	0	0	0	0	0	0	197	43	0	0	0	0	0	0	0	0	0	0	0	0	0	0	0	0	0	0	0	0	0	0	0	0	0	0	0	0	0	0	0	0	0	0	0	0	0	0	0	0	0	0	0	0	13	0	0	0	0	0	0	0	0	0	0	0	0	0	0	0	0	0	0	0	3	0	0	0	0	0
Mmp1b	0	0	0	0	0	0	0	0	0	0	0	0	0	0	0	0	0	0	0	0	0	0	0	0	0	0	0	0	0	0	0	0	0	0	0	0	0	0	0	0	0	0	0	0	0	0	0	0	0	0	0	0	0	0	0	0	0	0	0	0	0	0	0	0	0	0	0	0	0	0	0	0	0	0	0	0	0	0	0	0	0	0	0	0	0	0	0	0	0	0	0	0	0	0	0	0	0	0	0	0	0	0	0	0	0	0	0	0	0	0	0	0	0	0	0	0	0	0	0	0	0	0	0	0	0	0	0	0	0	0	0	0	0	0	0	0	0	0	0	0	0	0	0	0	0	0	2	0	0	0	0	0	0	0	0	0	0	0	0	0	0	0	0	0	0	0	0	0	0	0	0	0	0	0	0	0	0	0	0	0	0	0	0	0	0	0	0	0	0	0	0	0	0	0	0	0	0	0	0	0	0	0	0	0	0	0	0	0	0	0	0	0	0	0	0	0	0	0	0	0	0	0	0	0	0	0	0	0	0	0	0	0	0	0	0	0	0	0	0	0	0	0	0	0	0	0	0	0	0	0	0	0	0	0	0	0	0	0	0	0	0	0	0	0	0	0	0	0	0	0	0	0	0	0	0	0	0	0	0	0	0	0	0	0	0	0	0	0	0	0	0	0	0	0	0	0	0	0	0	0	0	0	0	0	0	0	0	0	0	0	0	0	0	0	0	0	0	0	0	0	0	0	0	0	0	0	0	0	0	0	0	0	0	0	0	0	0	0	0	0	0	0	0	0	0	0	0	0	0	0	0	0	0	0	0	0	0	0	0	0	0	0	0	0	0	0	0	0	0	0	0	0	0	0	0	0	0	0	0	0	0	0	0	0	0	0	0	0	0	0	0	0	0	0	0	0	0	0	0	0	0	0	0	0	0	0	0	0	0	0	0	0	0	0	0	0	0	0	0	0	0	0	0	0	0	0	0	0	0	0	0	0	0	0	0	0	0	0	0	0	0	0	0	0	0	0	0	0	0	0	0	0	0	0	0	0	0	0	0	0	0	0	0	0	0	0	0	0	0	0	0	0	0	0	0	0	0	0	0	0	0	0	0	0	0	0	0	0	0	0	0	0	0	0	0	0	0	0	0	0	0	0	0	0	0	0	0	0	0	0	0	0	0	0	30	0	0	0	0	0	0	0	0	0	0	0	0	0	0	0	0	0	0	0	0	0	0	0	0	0	0	0	0	0	0	0	0	0	0	0	0	0	0	0	0	0	0	0	0	0	0	0	0	0	0	0	0	0	0	0	0	0	0	0	0	0	0	0	0	0	0	0	0	0	0	0	0	0	0	0	0	0	0	0	0	0	0	0	0	0	0	0	0	0	0	0	0	0	0	0	0	0	0	0	0	0	0	0	0	0	0	0	0	0	0	0	0	0	0	0	0	0	0	0	0	0	0	0	0	0	0	0	0	0	0	0	0	0	0	0	0	0	0	0	0	0	0	0	0	0	0	0	0	0	0	0	0	0	0	0	0	0	0	0	0	0	0	0	0	0	0	0	0	0	0	0	0	0	1	0	0	0	0	0	0	0	0	0	0	0	0	0	0	0	0	0	0	0	0	0	0	0	0	0	0	0	0	0	0	0	0	0	0	0	0	0	0	0	0	0	0	0	0	0	0	0	0	0	0	0	0	0	0	0	0	0	0	0	0	0	0	0	0	0	0	0	0	0	0	0	0	0	0	0	0	0	0	0	0	0	0	0	0	0	0	0	0	0	0	0	0	0	0	0	0	0	0	0	0	0	0	0	0	0	0	0	0	0	0	0	0	0	0	0	0	0	0	0	0	0	0	0	0	0	0	0	0	0	0	0	0	0	0	0	0	0	0	0	0	0	0	0	0	0	0	0	0	0	0	0	0	0	0	0	0	0	0	0	0	0	0	0	0	0	0	0	0	0	0	0	0	22.9004	0	0	0	0	0	0	0	0	0	0	0	0	0	0	0	0	0	0	0	0	0	0	0	0	56	0	0	0	0	0	0	0	0	0	0	0	0	0	0	0	0	0	0	0	0	0	0	0	0	0	0	0	0	0	0	0	0	0	0	0	0	0	0	0	0	0	0	0	0	0	0	0	0	0	0	0	0	0	0	0	0	0	0	0	0	0	0	0	0	0	0	0	0	0	0
Mmp2	0	0	0	0	0	0	0	0	0	6	1	0	3	0	0	0	0	0	0	0	0	0	0	0	0	0	0	0	0	0	0	0	0	0	0	0	0	0	0	0	0	0	0	0	0	0	0	0	0	0	66	0	0	0	0	0	0	0	0	0	0	0	4	0	0	0	0	0	0	0	0	0	0	0	0	0	0	0	0	1	0	0	0	0	0	0	0	0	0	4	0	0	0	12	1852	0	0	0	0	0	0	0	0	0	0	0	0	0	8	0	0	0	0	0	0	0	0	0	0	0	0	2	0	0	0	0	0	0	0	0	0	0	0	0	0	0	0	0	99	0	0	0	0	0	0	0	738	0	0	9	0	0	0	0	0	0	0	0	15	0	0	0	331	5	0	0	0	0	0	0	0	0	0	0	0	0	0	0	0	0	0	0	0	0	0	0	0	0	0	0	0	0	0	0	0	0	0	0	39	0	0	0	0	0	0	87	0	0	0	0	0	0	0	0	0	0	0	9	366	0	0	0	0	0	0	0	3	0	0	8	0	0	0	0	0	0	0	0	0	0	3	0	0	23	436	0	0	0	78	0	0	0	0	17	6	0	0	0	0	0	0	0	0	0	2	440	0	0	0	0	0	0	0	3	0	0	0	0	0	0	0	0	0	0	0	0	2	0	0	0	0	0	0	5	0	0	0	1	0	0	2	0	0	0	39	0	0	0	0	0	121	0	3	2	0	71	0	196	6	0	0	0	0	0	0	0	0	0	0	0	0	50	0	0	0	0	0	0	0	0	0	8	0	64	0	0	0	0	0	0	0	0	0	4	0	0	0	0	16	0	0	27	0	0	0	3	79	0	0	0	86	0	0	0	0	0	0	24	18	0	0	0	141	0	85	15	60	0	0	0	0	0	0	0	18	5	0	0	0	62	0	0	23	0	7	134	0	0	0	0	0	0	80	0	136	0	0	12	0	0	0	0	0	0	0	0	18	1	0	10	0	11	0	0	1	0	1	0	2756	300	0	0	137	13	0	0	2	0	17	0	0	0	0	1	0	1	0	0	0	18	0	1	9	0	0	0	2	0	0	0	17	0	18	1	0	0	0	0	3	0	0	3	2	0	0	0	0	0	1	0	0	0	0	0	0	0	0	0	0	0	0	0	0	14	0	111	1	0	0	0	253	17	3	0	243	0	0	0	20	0	93	1	0	0	0	7	0	0	0	28	0	0	0	16	295	57	0	3	35	0	0	10	0	0	51	7	0	0	0	45	0	0	0	0	0	0	6	0	0	0	0	210	196	0	0	0	1	0	0	0	0	0	0	0	0	0	0	0	0	0	0	0	0	0	0	0	1	9	0	0	0	19	0	0	0	0	0	0	0	0	0	0	0	0	0	0	0	0	0	4	1	0	0	0	0	0	0	15	0	0	0	0	0	0	1	0	0	0	0	0	0	0	1	0	0	0	0	0	0	3	0	0	0	0	0	0	0	0	22	0	0	0	0	0	0	0	0	0	0	0	0	3	0	0	0	0	0	0	0	0	57	40	52	5	0	263	2	0	0	17	0	52	4	9	0	65	0	430	0	0	22	19	0	0	0	0	2	0	0	0	550	8	0	0	0	0	0	101	11	0	0	0	10	5	0	94	0	0	0	0	0	1	7	15	25	0	206	0	252	0	5	6	0	0	0	19	0	84	193	8	0	47	11	0	0	0	1	0	4	0	0	0	0	3	0	0	0	17	129	13	0	2	0	1	1	0	0	0	0	0	0	0	0	0	0	0	0	0	0	0	0	0	2	0	0	0	0	0	0	5	0	0	0	0	16	0	0	0	0	10	0	20	0	0	0	9	114	0	0	0	11	0	0	0	0	1	0	0	0	65	0	0	0	0	0	1	2	7	0	0	0	0	0	0	0	0	0	0	0	0	0	0	0	18	0	0	0	0	1	0	25	0	0	0	0	0	0	0	0	0	0	20	0	0	0	0	0	0	0	0	1	0	0	0	0	0	0	0	0	0	0	85	27	0	0	0	84	186	0	0	0	121	84	1	0	1	0	0	0	0	0	0	0	0	0	0	0	29	2	0	0	146	0	0	0	276	0	170	0	0	0	0	0	0	0	0	0	0	1	7	0	1	0	0	0	370	0	0	0	0	22	0	0	0	0	237	0	0	0	0	1	2	49	98	0	0	0
Mmp20	0	0	0	0	0	0	0	0	0	0	0	0	0	0	0	0	0	0	0	0	0	0	0	0	0	0	0	0	0	0	0	0	0	0	0	0	0	0	0	0	0	0	0	0	0	0	0	0	0	0	0	0	0	0	0	0	0	0	0	0	0	0	0	0	0	0	0	0	0	0	0	0	0	0	0	0	0	0	0	0	0	0	0	0	0	0	0	0	0	0	0	0	0	0	0	0	0	0	0	0	0	0	0	0	0	0	0	0	0	0	0	0	0	0	0	0	0	0	0	0	0	0	0	0	0	0	0	0	0	0	0	0	0	0	0	0	0	0	0	0	0	0	0	0	0	0	0	0	0	0	0	0	0	0	0	0	0	0	0	0	0	0	0	0	0	0	0	0	0	0	0	0	0	0	0	0	0	0	0	0	0	0	0	0	0	0	0	0	0	0	0	0	0	0	0	0	0	0	0	0	0	0	0	0	0	0	0	0	0	0	0	0	0	0	0	0	0	0	0	0	0	0	0	0	0	0	0	0	0	0	0	1	0	0	0	0	0	0	0	0	0	0	0	0	0	0	0	0	0	0	0	0	0	0	0	0	0	0	0	0	0	0	0	0	0	0	0	0	0	0	0	0	0	0	0	0	0	0	0	0	0	0	0	0	0	0	0	0	0	0	0	0	0	0	0	0	0	0	0	0	0	0	0	0	0	0	0	0	0	0	0	0	0	0	0	0	0	0	0	0	0	0	0	0	0	0	0	0	0	0	0	0	0	0	0	0	0	0	0	0	0	0	0	0	0	0	0	0	0	0	0	0	0	0	0	0	0	0	0	0	0	0	0	0	0	0	0	0	0	0	0	0	0	0	0	0	0	0	0	0	0	0	0	0	0	0	0	0	0	0	0	0	0	0	0	0	0	0	0	0	0	0	0	0	0	0	0	0	0	0	0	0	0	0	0	0	0	0	0	0	0	0	0	0	0	0	0	0	0	0	0	0	0	0	0	0	0	0	0	0	0	0	0	0	0	0	0	0	0	0	0	0	0	0	0	0	0	0	0	0	0	0	0	0	0	0	0	0	0	0	0	0	0	0	0	0	0	0	0	0	0	0	0	0	0	0	0	0	0	0	0	0	0	0	0	0	0	0	0	0	0	0	0	0	0	0	0	0	0	0	0	0	0	0	0	0	0	0	0	0	0	0	0	0	0	0	0	0	0	0	0	0	0	0	0	0	0	0	0	0	0	0	0	0	0	0	0	0	0	0	0	0	0	0	0	0	0	0	0	0	0	0	0	0	0	0	0	0	0	0	0	0	0	0	0	0	0	0	0	0	0	0	0	0	0	0	0	0	0	0	0	0	0	0	0	0	0	0	0	0	0	0	0	0	0	0	0	0	0	0	0	0	0	0	0	0	0	0	0	0	0	0	0	0	0	0	0	0	0	0	0	0	0	0	0	0	0	0	0	0	0	0	0	0	0	0	0	0	0	0	0	0	0	0	0	0	0	0	0	0	0	0	0	0	0	0	0	0	0	0	0	0	0	0	0	0	0	0	0	0	0	0	0	0	0	0	0	0	0	0	0	0	0	0	0	0	0	0	0	0	0	0	0	0	0	0	0	0	0	0	0	0	0	0	0	0	0	0	0	0	0	0	0	0	0	0	0	0	0	0	0	0	0	0	0	0	0	0	0	0	0	0	0	0	0	0	0	0	0	0	0	0	0	0	0	0	0	0	0	0	0	0	0	0	0	0	0	0	0	0	0	0	0	0	0	0	0	0	0	0	0	0	0	0	0	0	0	0	0	0	0	0	0	0	0	0	0	0	0	0	0	0	0	0	0	0	0	0	0	0	0	0	0	0	0	0	0	0	0	0	0	0	0	0	0	0	0	0	0	0	0	0	0	0	0	0	0	0	0	0	0	0	0	0	0	0	0	0	0	0	0	0	0	0	0	0	0	0	0	0	0	0	0	0	0	0	0	0	0	0	0	0	0	0	0	0	0	0	0	0	0	0	0	0	0	0	0	0	0	0	0	0	0	0	0	0	0	0	0	0	0	0	0	0	0	1	0	0	0	0	0	0	0	0	0	0	0	0	0	0	0	0	0	0	0	0	0	0	0	0	0	0	0	0	0	0	0	0	0	0	0	0	0	0	0	0	0	0	0	0	0	0	0	0	0	0	0
Mmp21	0	0	156.0003	0	0	0	0	0	4	0	0	0	0	0	0	0	0	0	0	0	0	0	0	0	0	0	0	0	0	0	0	0	0	0	0	0	0	0	39	0	0	0	0	0	0	0	0	0	0	0	0	0	0	0	23	9	0	0	0	0	0	0	0	0	0	0	0	0	0	0	0	0	0	0	0	0	0	0	0	0	0	0	0	0	0	0	2	0	0	0	0	0	0	0	0	0	0	0	0	0	0	0	14	34	0	0	0	0	0	0	0	0	0	0	0	0	0	0	0	0	0	3	35.00004	0	0	0	0	0	0	0	0	0	0	0	0	0	0	0	0	0	0	0	0	0	43	0	0	0	0	0	0	0	0	0	0	0	0	0	0	0	1	0	0	0	0	0	0	0	0	0	0	0	0	0	0	0	0	0	0	0	0	0	0	0	0	0	0	1	0	0	0	9	0	0	0	0	0	0	0	0	0	0	0	0	0	1	0	0	0	0	0	0	0	0	0	0	0	0	0	0	0	0	0	0	0	0	0	0	0	0	0	2	0	0	0	0	0	91	0	0	122	0	0	0	0	0	0	0	0	0	0	0	0	0	0	0	0	0	0	89	0	0	0	0	0	0	0	1	0	0	0	0	0	0	0	0	0	0	0	0	0	0	3	0	4	0	1	0	0	0	0	0	0	0	0	0	0	2	0	0	0	0	0	0	0	0	0	0	0	0	0	0	0	0	0	0	0	0	0	0	0	0	0	0	0	0	0	0	0	0	0	0	0	208.0003	0	0	0	55	0	0	0	0	7	8	0	0	0	0	0	0	0	0	0	0	0	0	0	0	0	0	0	0	0	0	0	0	0	0	0	0	0	0	0	0	0	0	0	0	0	0	0	0	0	0	0	0	0	0	0	0	0	0	0	0	0	0	0	0	0	0	0	0	0	0	0	0	0	0	0	0	0	0	0	0	0	0	0	0	0	0	0	0	0	1	0	0	0	0	0	0	0	0	0	0	0	0	0	0	0	0	0	0	0	0	0	0	0	0	0	0	0	0	0	0	0	0	0	0	0	0	0	0	0	0	0	0	1	0	0	0	0	0	0	0	0	0	0	0	0	0	0	0	0	0	0	0	0	10	0	0	3	9	0	0	0	0	0	0	0	0	0	0	0	0	0	0	0	0	0	0	0	0	0	0	0	0	0	0	0	0	0	0	0	0	0	0	0	31.99999	0	0	0	0	0	0	0	4	0	0	0	0	0	0	0	0	0	0	0	0	0	0	11	0	0	0	5	0	0	0	0	0	0	0	0	0	0	0	0	0	0	0	0	0	0	0	0	0	0	0	0	0	0	0	0	0	0	0	0	0	0	0	0	0	0	0	0	0	0	0	0	0	0	0	0	0	0	0	0	0	0	0	0	0	0	0	0	0	0	0	0	0	0	0	0	0	0	0	0	0	0	0	0	0	0	0	0	0	0	0	0	0	0	0	0	0	0	0	0	0	0	0	0	0	0	0	0	0	0	0	0	0	0	0	0	0	0	0	0	0	0	0	0	0	0	0	0	0	0	0	0	0	0	45	0	0	0	0	0	0	0	0	0	0	0	0	0	0	0	0	0	0	0	0	0	0	0	0	0	0	0	0	0	0	0	0	0	0	0	0	0	0	0	0	0	0	0	0	0	0	0	0	0	0	0	0	0	0	0	0	0	0	0	0	0	0	0	0	0	0	0	0	0	0	0	0	0	0	0	0	0	0	0	0	0	0	0	0	0	0	0	0	0	0	1	0	0	0	0	0	0	0	0	0	0	0	6	0	0	0	0	0	0	0	0	0	0	0	0	0	0	0	0	0	0	0	0	0	0	0	0	0	0	0	0	0	0	0	0	0	0	0	0	0	0	0	0	0	0	0	0	0	0	0	0	0	0	0	0	0	0	0	0	0	0	0	0	0	0	0	0	0	0	0	0	0	0	0	0	0	0	0	0	0	0	0	0	0	0	0	0	0	0	0	0	0	0	0	0	0	0	0	0	0	0	0	0	0	0	0	0	0	0	0	0	0	0	0	0	0	0	0	0	0	0	0	0	0	0	0	0	0	0	0	0	0	0	0	0	0	0	0	0	0	0	0	0	0	0	0	0	0	0	0	0	0	0	0	0	0	0	0	0	0	0	0	0	0	20	0	0	0	0	0	0	0	0	0	0
Mmp23	0	2	0	0	0	0	0	0	0	0	13	0	0	0	0	0	0	0	0	0	0	0	0	0	0	0	0	0	0	0	0	0	0	0	0	0	0	0	0	0	0	0	0	0	0	0	0	0	0	0	0	0	0	0	0	0	0	0	0	0	0	0	0	0	0	0	0	0	0	0	0	0	0	0	0	0	0	0	0	0	0	0	0	0	0	0	0	0	0	0	0	0	0	0	8.999997	0	0	0	0	0	0	0	0	0	0	0	0	0	0	12	0	0	0	0	0	0	0	0	0	0	0	0	0	0	0	0	0	0	0	0	0	0	0	0	0	0	0	0	0	0	3	0	0	0	0	0	36	0	0	0	8	0	0	0	0	0	0	1	0	0	0	0	4	0	0	0	0	0	0	0	0	0	0	34	0	0	0	0	0	0	0	0	0	0	0	0	0	0	0	0	0	0	0	50	0	0	0	0	0	0	0	0	0	0	0	0	0	1	0	0	0	0	0	0	0	0	0	0	0	0	0	0	0	0	0	0	0	0	0	0	0	0	0	0	0	0	0	0	0	0	0	0	0	0	0	0	0	0	0	0	0	0	0	1	0	0	0	0	0	0	0	0	0	0	0	0	0	1	0	0	0	10	0	0	0	0	0	0	0	0	0	0	0	0	0	0	0	0	0	0	0	0	0	0	0	0	0	0	13	0	0	0	0	0	0	0	0	0	0	0	0	0	0	0	0	0	0	0	2	0	0	0	0	0	0	0	0	0	0	0	0	0	0	0	0	0	0	0	0	0	0	0	0	0	0	0	0	0	0	0	0	0	0	0	0	0	0	0	0	0	0	0	0	0	0	0	111.9996	0	0	0	0	0	0	0	0	0	0	0	0	0	0	0	0	0	0	0	0	0	0	0	0	0	0	0	38.00001	0	0	0	0	212.00044	0	0	0	0	0	0	0	0	0	0	0	0	0	0	0	0	0	0	0	1	0	0	0	0	0	12	0	0	0	0	0	0	0	0	0	0	0	0	0	0	0	0	0	0	30	0	0	0	0	0	0	0	0	0	0	0	0	0	0	0	0	0	0	0	12	0	0	0	0	0	0	0	0	0	0	0	0	0	0	0	0	0	0	0	0	0	0	0	0	0	0	0	0	0	0	0	0	0	0	0	0	0	0	0	0	240.9998	0	0	0	0	0	0	0	0	18	0	0	0	0	0	0	4	0	0	0	0	45	0	0	3	0	0	0	0	16	3	0	0	0	0	0	0	0	0	0	0	0	0	0	0	0	0	0	0	0	0	8	0	0	0	0	0	1	0	0	0	0	0	0	0	0	0	0	7	0	0	0	0	0	0	0	0	0	0	0	0	0	0	0	0	0	0	0	0	0	0	0	0	0	0	0	0	0	0	0	0	0	0	0	0	0	0	0	0	0	0	0	0	0	0	0	0	0	0	0	0	0	0	0	0	0	0	0	0	0	0	0	0	0	0	0	0	0	0	0	0	0	0	0	0	0	0	0	0	0	0	0	0	0	0	0	0	0	0	0	0	0	0	0	0	0	0	0	0	0	0	0	0	0	0	0	0	0	0	0	86	0	0	0	0	0	0	5	0	0	0	34	0	0	0	0	0	0	0	0	0	0	1	0	0	0	0	0	0	0	0	11	0	0	0	0	0	0	0	0	0	0	0	0	0	0	0	0	0	0	0	0	11	0	0	0	0	0	0	0	0	0	0	0	0	0	0	0	0	0	0	0	0	0	0	0	1	0	0	0	0	0	0	0	0	0	0	0	0	0	0	0	0	0	0	0	0	0	0	0	3	0	0	0	1	0	0	0	0	0	0	0	0	0	0	2	0	0	0	0	0	0	0	0	0	0	0	0	0	0	0	0	0	0	0	0	0	0	0	0	0	0	0	0	0	0	0	13	0	0	0	0	12	0	0	0	0	0	0	0	0	0	0	0	4	0	0	0	0	0	0	0	0	1	0	0	0	0	0	0	0	0	0	0	0	0	0	0	0	0	0	0	0	0	0	0	0	0	0	0	0	0	0	0	0	0	4	0	0	0	0	0	0	0	0	0	0	0	0	0	0	0	0	0	0	0	0	0	0	0	0	0	0	0	0	0	0	0	1	0	0	0	0	3	0	0	86	0	0	0	2	0	0	0	0	0	0	0	0	0	0	0	0	0	0	0	0	0	0	0	0	0
Mmp24	0	0	0	0	0	0	0	0	0	1	0	0	0	0	0	0	0	0	0	0	0	0	0	0	0	0	0	0	0	0	0	0	0	0	0	0	0	0	0	0	0	0	0	0	0	0	0	0	0	0	0	0	0	0	0	0	0	0	0	0	0	0	0	0	0	0	0	0	0	0	0	0	0	0	0	0	0	0	0	0	0	0	0	0	0	0	0	0	0	1.49695	0	0	0	205	0	0	0	0	0	0	0	0	0	0	0	0	0	0	0	0	0	0	0	0	0	0	0	0	0	0	0	0	0	0	0	0	0	0	0	0	0	0	0	0	0	0	0	0	0	0	0	0	0	0	0	0	0	0	0	0	0	0	0	0	0	0	0	0	0	0	0	0	0	0	0	0	0	0	0	0	0	0	0	0	0	0	0	0	0	0	0	0	0	0	0	0	0	0	0	0	0	0	0	0	0	0	0	0	0	0	0	0	0	0	0	0	0	0	0	0	0	0	0	0	0	0	0	0	0	0	0	0	0	0	0	0	0	0	0	0	0	0	0	0	0	0	0	0	0	0	0	0	0	0	0	0	0	0	0	0	0	0	0	0	0	0	0	0	0	0	0	0	0	0	0	0	0	0	0	0	0	0	0	0	0	0	0	0	0	0	0	0	0	0	0	0	0	0	0	0	0	0	0	0	0	0	0	0	0	0	0	0	0	0	0	0	0	0	0	0	0	0	0	0	0	0	0	0	0	0	0	0	0	0	0	0	0	0	0	0	0	0	0	0	0	0	0	0	0	0	0	0	0	0	0	0	0	0	0	0	0	0	0	0	0	0	0	0	0	0	0	0	0	0	1.49857	0	0	0	0	0	0	0	0	0	0	0	0	0	0	0	0	0	0	0	0	0	0	0	0	0	0	0	0	0	0	0	0	0	0	0	0	0	0	0	0	0	0	0	0	0	0	0	0	0	0	0	0	0	0	0	0	6	0	0	0	0	0	0	0	0	0	0	0	0	0	0	0	0	0	0	0	0	0	0	0	0	0	0	0	0	0	0	0	0	0	0	0	0	0	0	0	0	0	0	0	0	0	0	0	0	0	0	0	0	0	0	0	0	0	0	0	0	0	0	0	0	0	0	0	0	0	0	0	0	0	0	0	0	0	0	0	0	0	0	0	0	0	0	0	0	0	0	0	0	0	0	0	0	0	0	0	0	0	0	0	0	0	0	0	0	0	0	0	0	0	0	0	0	0	0	0	0	0	0	0	0	0	0	0	0	0	0	0	0	0	0	0	0	0	0	0	0	0	0	0	0	0	0	0	0	0	0	0	0	0	0	0	0	0	0	0	0	0	0	0	0	0	0	0	0	0	0	0	0	0	0	0	0	0	0	0	0	0	0	0	0	0	0	0	0	0	0	0	0	0	0	0	0	0	0	0	0	0	0	0	0	0	0	0	0	0	0	0	0	0	0	0	0	0	0	0	0	0	0	0	0	0	0	0	0	0	0	0	0	0	0	0	0	0	0	0	0	0	0	0	0	0	0	0	0	0	0	0	0	0	0	0	0	0	0	0	0	0	0	0	0	0	0	0	0	0	0	0	0	0	0	0	0	0	0	0	0	0	0	0	0	0	0	0	0	0	12	0	0	0	0	0	0	0	0	0	0	0	0	0	0	0	0	0	0	0	0	0	0	0	0	0	0	0	0	0	0	0	0	0	0	0	0	0	0	0	0	0	0	0	0	0	0	0	0	0	0	0	0	0	0	0	0	0	0	0	0	0	0	0	0	0	0	0	0	0	0	0	0	0	0	0	0	0	0	0	0	0	0	0	0	0	0	0	0	0	0	0	0	0	0	0	0	0	0	0	0	0	0	0	0	0	0	0	0	0	0	0	0	0	0	0	0	0	0	0	0	0	0	0	0	0	0	0	0	0	0	0	0	0	0	0	0	0	0	0	0	0	0	0	0	0	0	0	0	0	0	0	0	0	0	0	0	0	0	0	0	0	0	0	0	0	0	0	0	0	0	0	0	0	0	0	0	0	0	0	0	0	0	0	0	0	0	0	0	0	0	0	0	0	0	0	0	0	0	0	0	0	0	0	0	0	0	0	0	0	0	0	0	0	0	0	0	0	0	0	0	0	0	0	0	0	0	0	0	0	0	0	0	0	0	0	0	0	0	0	0	0	0	0	0	0
Mmp25	34	88	0	0	0	0	0	0	0	0	0	13	0	0	0	0	0	0	0	0	6	0	0	0	26	0	0	0	38	0	1	0	0	0	0	0	0	0	0	2.00816	0	0	0	0	0	0	0	6.02105	0	2	0	0	0	1.00304	28	0	0	0	0	0	2	0	34	0	0	0	0	0	0	2	4	0	0	0	43.1513	24.037	0	1	0	0	0	0	9	0	0	0	46	0	0	0	0	0	0	2	0	0	0	0	0	0	0	1	0	0	0	0	52	0	0	0	13	0	0	32	0	0	0	1	0	0	0	0	6	1	0	54	0	0	0	65	0	0	23	0	19	0	0	0	0	4	0	0	0	0	0	0	0	0	44	167.671	0	5	13	0	0	0	1	4	60	80	22	0	0	8	4	18.1374	0	0	0	0	0	14	42	15	0	0	50.0763	0	0	0	1	0	0	0	0	0	0	0	0	1	0	0	0	0	0	0	131	19	71	5	10	1	0	14	0	0	3	15.485	6	0	136	0	0	23	0	0	34	10	0	0	29	21	13	0	1	11	1	0	29	9.05957	0	30	4	18	0	0	52	1	0	0	1	7.14665	0	0	128	4	8	0	23	0	2	133	24	2	1	70	21	6	26	0	65	0	0	128	0	67	0	0	11	49	0	0	0	87	8	0	0	0	0	7	0	0	0	0	0	0	0	0	0	1	0	0	2	0	0	1	2	0	0	0	8	0	0	0	0	0	12	5	3	0	0	0	3.02858	0	3	104	0	2	2	3	3	0	0	0	63	6	82	3	0	0	150.178	0	85	0	0	0	11	0	0	5	1	1	0	53	0	2	3	0	11	0	2	2	0	6	0	6	4	0	1	0	0	0	0	2	62.9795	2	0	0	36.0194	0	0	0	0	0	30	0	0	0	0	0	0	0	0	1	0	0	0	0	0	0	1	0	3	5	0	2	0	173	3	0	1.01519	127.065	9	2	0	0	47	0	20	0	0	2	0	1	0	2	88	50	0	0	0	0	0	0	0	0	0	0	19	0	0	15	0	72	0	0	0	1	0	0	0	4.383	0	0	0	0	41	3	18	11	1	0	5	0	4	0	3	1	0	68	1	0	136	0	0	0	1	0	0	0	0	2	9	0	0	0	0	0	1	0	0	0	0	1	6	8	0	0	4	105	0	0	0	0	3	1	0	17	1	0	32	0	77	0	0	0	1	0	0	2	0	0	30	85	0	0	0	0	11	0	44	2	0	0	0	37	9	0	85.014	0	102	0	0	20	0	0	1	0	0	0	1	35	0	0	49	0	0	19	35	4	19	4	0	0	20	0	16	0	10	14	2	0	0	0	0	0	82	0	0	0	9.77646	0	5	17	0	2	0	0	0	0	1	0	33	0	0	0	3	7	0	1	0	31	1	2	11	0	0	0	0	0	0	0	89	0	0	17	0	0	0	0	1	8	68	0	0	0	0	1	39	0	0	18	0	0	0	25	0	8	0	0	0	0	0	0	0	0	0	74	0	0	10	45	0	0	0	6	0	0	25	198	0	0	1	38	0	1	0	24	13	0	0	0	0	0	89	11	0	0	0	92	0	4	0	138	10	1.00356	0	0	0	48	0	10	158	166	0	1	77	0	80	0	1	0	0	0	1	0	79	0	0	7	0	3	175.445	0	0	18	0	35	133	0	0	0	0	0	0	58	0	0	1	0	23	0	37	26.5257	25	0	69	0	0	0	2	7	0	1	0	0	0	0	0	0	0	0	0	0	0	0	0	0	0	1	0	0	0	0	4	0	250	4	0	0	2	0	0	0	0	9	0	2	0	0	0	49	0	20	0	0	0	3	6	0	3	0	0	0	3	3	9	19	0	0	0	0	0	0	34	0	13	0	12	20	1	0	54	0	0	0	2	3	10	0	0	35	38	0	22	23	0	0	5	0	22	0	0	42	0	0	10	0	0	1	0	20	26	29	0	0	0	0	0	0	0	0	0	0	0	0	0	3	2	2	8	31	0	0	0	0	2	0	0	0	0	2	0	0	0	0	0	0	0	2	0	0	1	0	2	0	1	50	0	0	0	0	0	33	0	0	0	0	0	0	0	0	1	0	0	0	0	275	0	0	0	0	0	0	18	0	0	7	0	0	0	0	0	0	0	0	181	54	0	0	0	0	36	80	0	0	0	44	0	62.6135	1	0	1	110	0	4	0	0	0	151	0	1	0	1	0	0	0	15	0	0	0	0	23.3842	0	0	0	0
Mmp27	0	0	0	0	0	0	0	0	0	0	0	0	0	0	0	0	0	0	0	0	0	0	0	0	0	0	0	0	0	0	0	0	0	0	0	0	0	0	0	0	0	0	0	0	0	0	0	0	0	0	8	0	2	0	0	0	0	0	0	0	0	0	0	0	0	0	0	0	0	0	0	0	0	4	0	1	0	0	0	0	0	0	0	0	0	0	0	0	0	0	12	0	0	0	0	0	0	0	0	0	0	0	0	0	0	0	0	0	0	0	0	0	0	0	0	8	0	0	0	0	0	0	6	0	0	0	0	0	0	0	0	0	0	0	0	0	0	0	0	0	0	0	0	0	0	0	0	0	0	0	0	0	0	0	0	0	0	0	0	0	0	0	0	0	0	0	0	0	0	0	0	0	0	0	0	0	0	0	0	0	0	0	0	0	0	0	0	0	0	0	0	0	0	0	0	0	0	0	0	0	0	0	0	0	0	2	0	0	0	0	0	0	0	0	0	0	0	0	0	0	0	0	0	0	0	0	0	0	0	8	0	0	0	0	0	0	0	0	0	0	0	0	0	0	0	0	0	0	0	0	0	0	0	0	0	0	0	0	0	0	0	0	0	0	0	0	0	0	0	0	0	0	0	0	0	0	0	0	0	0	0	0	0	0	0	0	0	0	0	0	0	0	0	0	0	0	0	0	0	0	0	0	0	0	0	0	0	0	0	0	0	0	0	0	1.0000000171075	0	0	0	0	19.9999900732706	0	0	0	0	0	0	0	0	0	0	0	0	0	5	0	0	0	0	0	0	0	0	0	0	0	0	0	0	0	0	0	0	0	0	0	0	0	0	0	0	0	0	0	0	0	0	0	0	0	0	0	0	0	0	0	0	0	0	0	0	0	0	0	0	0	0	0	0	0	0	0	0	0	0	0	0	0	0	0	0	0	0	0	0	0	0	0	0	0	0	0	0	0	0	0	0	0	0	0	0	0	0	0	0	0	0	0	0	0	0	0	0	0	0	0	0	7	0	0	0	0	0	0	0	0	0	0	0	0	0	0	0	0	0	0	0	0	0	0	0	0	0	0	0	0	0	0	0	0	0	0	0	0	0	0	0	0	0	0	0	0	0	0	0	0	0	0	0	0	0	0	0	0	0	0	0	0	0	0	0	0	0	0	0	0	0	0	0	0	0	0	0	0	0	0	0	0	0	0	0	0	0	0	0	0	0	0	0	0	0	0	0	0	0	0	0	0	0	0	0	0	0	0	0	0	0	0	0	0	0	0	0	0	0	0	0	0	0	0	0	0	0	0	0	0	0	0	0	0	0	0	0	0	0	0	0	0	0	0	0	0	0	0	0	0	0	0	0	0	0	0	0	0	0	0	0	0	0	0	0	0	0	0	0	0	0	0	0	0	0	0	0	0	0	0	0	0	0	0	0	0	0	0	0	0	0	0	0	0	0	0	0	0	0	0	0	0	0	0	0	0	0	0	0	0	0	0	0	0	0	0	0	0	0	0	0	0	0	0	0	0	0	0	0	0	0	0	0	0	0	0	0	0	0	0	0	0	0	5.000000219359	0	0	0	0	0	0	0	0	0	0	0	0	0	0	0	0	0	0	0	0	0	0	0	0	0	0	0	0	0	0	0	0	0	0	0	0	0	0	0	0	0	0	0	0	0	0	0	0	0	0	0	0	0	0	0	0	0	0	0	0	0	0	0	0	0	0	0	0	0	0	0	0	0	0	0	0	0	0	0	0	0	0	0	0	0	0	0	0	0	0	0	0	0	0	0	0	0	1	0	0	0	0	0	0	0	0	0	0	0	0	0	0	0	0	0	0	0	0	0	0	0	0	0	0	0	0	0	0	0	0	0	0	0	0	0	0	0	0	0	0	0	0	0	0	0	0	0	0	0	0	0	0	0	0	0	0	0	0	0	0	0	0	0	0	0	0	0	0	0	0	0	0	0	0	0	0	0	0	0	0	0	0	0	0	0	0	0	0	0	1149	0	0	0	0	0	0	0	0	0	0	0	0	0	0	0	0	0	0	0	0	0	0	0	0	0	0	0	0	0	0	0	0	0	0	0	0	0	0	0	0	0	0	0	0	0	0	0	0	0	0	0	0	0	0	0	0	0	0	0	0	0	0	0	0	0	0	0	0	0	0	0	0	0	0	0	0.9999997	0	0	0	0	0	0	0	0	0	0	1.000000165919	0
Mmp28	0	0	0	0	0	0	0	0	0	0	0	0	0	0	0	0	0	0	0	0	0	0	0	0	0	0	0	0	0	0	0	0	0	0	0	0	0	0	0	0	0	0	0	0	0	0	0	0	0	1	0	0	0	0	0	0	0	0	0	0	0	0	0	0	0	0	2	0	0	0	0	0	0	0	0	0	0	0	0	0	0	0	0	0	0	0	0	0	0	0	0	0	0	0	0	0	0	0	0	0	0	0	0	0	0	0	0	0	0	0	0	0	0	0	0	0	0	0	0	0	0	0	0	0	0	0	0	0	0	0	0	0	0	0	0	0	0	0	0	0	0	0	0	0	0	0	0	0	0	0	0	0	0	0	0	0	0	0	0	0	0	0	0	0	0	0	1	0	0	0	0	0	0	0	0	0	0	0	0	0	0	0	0	0	0	0	0	0	0	0	0	0	0	0	0	0	0	0	0	0	0	0	0	0	0	0	0	0	0	0	0	0	0	0	0	0	0	0	0	0	0	0	0	0	0	0	0	0	0	0	0	0	0	0	0	0	0	0	0	0	0	0	0	0	0	0	0	0	0	0	0	0	0	0	0	0	0	0	0	0	0	0	0	0	0	0	0	0	0	0	0	0	0	0	0	0	0	0	1	0	0	0	0	0	0	0	0	0	0	0	0	0	0	0	0	0	0	0	0	0	28	0	0	0	0	0	0	0	0	0	0	0	0	0	0	0	0	0	0	0	0	0	0	0	0	0	0	0	0	0	0	0	0	0	0	0	0	0	0	0	0	0	0	0	0	0	0	0	0	0	0	0	0	0	0	0	0	0	0	0	9	0	0	0	0	0	0	0	0	0	0	0	0	0	0	0	0	0	0	0	0	0	0	0	0	0	0	0	0	0	0	0	0	0	0	0	0	0	0	0	0	0	0	0	0	0	0	0	0	0	0	0	0	0	0	0	0	0	0	0	0	0	0	0	0	0	0	0	0	0	0	0	0	0	0	0	0	0	0	0	0	0	0	0	0	0	0	0	0	0	0	0	0	0	0	0	0	0	0	0	0	0	0	0	0	0	0	0	0	0	0	0	0	0	0	0	0	0	0	0	0	0	0	0	0	0	0	0	0	0	0	0	0	0	0	0	0	0	0	0	0	0	0	0	0	0	0	0	0	0	0	0	0	0	0	0	0	0	0	0	0	0	0	0	0	0	0	0	0	0	0	0	0	0	0	0	0	0	0	0	0	0	0	0	0	0	0	0	0	0	0	0	0	0	0	0	0	0	0	0	0	0	0	0	0	0	0	0	0	0	0	0	0	0	0	0	0	0	0	0	0	0	0	0	0	0	0	0	0	0	0	0	5	0	1	0	0	0	0	0	0	0	0	0	0	0	0	0	0	0	0	0	0	0	0	0	0	0	0	0	0	0	0	0	0	0	0	0	0	0	0	0	0	0	0	0	0	0	0	0	0	0	0	0	0	0	0	0	0	0	0	0	0	0	0	0	0	0	0	0	0	0	0	0	0	0	0	0	0	0	0	0	0	0	0	0	0	0	0	0	0	0	0	0	0	0	0	0	0	0	0	0	0	0	0	0	0	0	0	0	0	0	0	0	0	0	0	0	0	0	0	0	0	0	0	0	0	0	0	0	0	0	0	0	0	0	0	0	0	0	0	0	0	0	0	0	0	0	0	0	0	0	0	0	0	0	0	0	0	0	0	0	0	0	0	0	0	0	0	0	0	0	0	0	0	0	0	0	0	0	0	0	0	0	0	0	0	0	0	0	0	0	0	13.000000901145	0	0	0	0	0	0	0	0	0	0	0	0	0	0	0	0	0	0	0	0	0	0	0	0	0	0	0	0	0	0	0	0	0	0	0	0	0	0	0	0	0	0	0	0	0	0	0	0	0	0	0	0	0	0	0	0	0	0	0	0	0	0	0	0	0	0	0	0	0	0	0	0	0	0	0	0	0	0	0	0	0	0	0	0	0	0	0	0	0	0	0	0	0	0	0	0	0	0	0	0	0	0	0	0	0	0	0	0	0	0	0	0	0	0	0	0	0	0	0	0	0	0	0	0	0	0	0	0	0	0	0	0	0	0	0	0	0	0	0	0	0	0	0	0	0	0	0	0	0	0	0	0	0	0	0	0	0	0	0	0	0	0	0	0	0	0	0	0	0	0	0	0	0
Mmp3	0	0	0	0	0	0	0	0	0	0	0	0	0	0	0	0	0	1	0	0	0	0	0	0	0	0	0	0	0	0	0	0	0	0	0	0	0	0	0	0	0	0	0	0	0	0	0	0	0	0	0	0	0	0	0	0	0	0	0	0	0	0	0	0	0	0	0	0	0	0	0	1	0	0	0	0	0	0	0	0	0	0	0	0	0	0	0	0	0	44	0	0	0	0	0	0	0	0	0	0	0	0	0	0	0	0	0	0	0	1	1	0	0	0	0	0	0	0	0	0	0	38	1	0	0	0	0	0	0	0	0	0	0	0	0	0	0	0	0	0	0	180	0	0	0	0	30392.4	0	0	0	1	1	0	0	0	0	0	0	0	0	0	0	0	0	0	0	0	0	0	0	0	0	0	0	0	0	0	0	0	0	0	0	0	0	0	0	0	2	0	0	0	1	0	0	0	0	0	0	0	0	0	0	0	0	0	0	0	0	0	0	0	0	1	0	0	0	0	0	0	0	0	0	0	0	0	0	12	0	0	0	0	0	0	0	0	0	0	0	0	0	0	0	0	0	0	0	0	0	193	1	0	0	0	39	0	0	0	0	0	0	0	0	0	0	0	1	0	0	0	0	0	0	0	0	0	0	0	0	0	0	0	0	0	0	0	0	0	0	0	0	0	0	0	0	0	1	1	1	1	0	0	0	0	0	1	0	0	0	0	0	1646	0	0	0	0	0	0	0	0	0	0	0	0	0	0	0	0	0	0	0	0	0	0	0	0	0	0	0	0	0	0	0	0	0	0	0	0	0	0	0	0	0	0	0	0	0	0	0	0	0	0	0	0	0	0	23	0	0	0	0	0	0	0	0	0	0	0	0	0	0	0	0	0	0	0	0	0	1	1	0	0	0	0	6	2	0	0	0	0	5	4	6	0	0	0	4118	7	4	0	0	0	2	11	1	0	0	0	9	12	17	0	0	0	1	0	2	0	0	0	0	0	0	0	0	0	0	0	0	0	0	0	0	0	0	0	0	0	0	0	1	0	0	0	1	8	2	2	6	1	5	2	5	0	3	6	0	13	0	0	0	0	0	0	0	0	0	0	0	0	0	0	0	0	0	0	0	0	0	0	0	0	0	0	0	0	0	0	6	0	0	0	0	0	0	0	34	0	0	0	0	0	0	0	0	2640	0	0	0	0	0	2	0	0	0	0	23	0	2	0	137	0	11	11	25	540	0	0	0	0	0	0	0	0	0	14	1	0	2	0	393	0	0	0	0	0	0	0	0	0	0	0	0	10	0	0	0	0	0	0	0	0	0	0	0	0	0	0	0	0	0	0	0	0	0	0	0	0	0	0	0	0	0	0	0	0	0	0	0	0	0	0	0	0	0	0	0	0	0	0	0	0	0	0	0	0	0	0	0	0	0	0	0	0	0	0	0	0	0	0	0	0	0	0	0	0	0	0	0	0	41	0	0	0	0	0	0	0	0	0	0	0	0	0	0	0	0	0	0	0	0	0	0	0	1	0	0	0	0	0	0	0	0	0	0	0	0	0	0	0	0	0	0	0	0	0	0	0	0	6	0	0	0	0	1	0	0	0	0	0	0	0	0	0	0	0	0	0	0	0	0	0	0	0	0	0	0	0	0	0	0	0	0	0	0	0	0	0	0	0	0	0	0	0	0	0	0	0	0	0	0	0	0	0	0	0	0	0	0	0	0	0	0	0	0	0	0	0	54	0	0	0	4	0	0	0	0	0	0	0	0	0	1	0	0	0	3	4	0	0	0	0	0	0	0	0	0	0	4	16	0	0	0	0	0	0	0	0	0	0	1	3	0	0	0	0	0	0	0	0	0	0	1	2	0	0	0	0	0	0	0	0	0	0	0	6	0	0	0	0	0	0	4	0	0	0	7.74502	13	0	0	0	0	0	0	0	0	0	1	1	10	0	1	0	0	0	0	0	0	0	11	0	8	2785.85	7	6	4	5	6	10	8	5	16	50	14	8	2	160	9	4	2	13	3	6	5.00572	22.3875	44.9555	34373.9	22975.8	1	3	6	2	12529.4	4	12	12	17.9383	14	301	2	4	2	4	2.06121	6	0	3451.97	8	7	22	11	3688.28	3	2	5	4	1764.06	2	3	10	21	16	13	7	3	5	6	1	5	126.538	3	9	107061	18.538	3.25886	6	5	2	3	5	8	0	40	7	42.9753	30	14.1296	23	4	8	5	11	343	4	8	13.9304	22	23
Mmp7	0	0	0	0	0	0	0	0	0	0	0	0	0	0	0	0	0	0	0	0	0	0	0	0	0	0	0	0	0	0	0	0	0	0	0	0	0	0	0	0	0	0	0	0	0	0	0	0	0	0	0	0	0	0	0	0	0	0	0	0	0	0	0	0	0	0	0	0	0	0	0	0	0	0	0	0	0	0	0	0	0	0	0	0	0	0	0	0	0	0	0	0	0	0	0	0	0	0	0	0	0	0	0	0	0	0	0	0	0	0	0	0	0	0	0	0	0	0	0	0	0	0	0	0	0	0	0	0	0	0	0	0	0	0	0	0	0	0	0	0	0	0	0	0	0	0	0	0	0	0	0	0	0	0	0	0	0	0	0	0	0	0	0	0	0	0	0	0	0	0	0	0	0	0	0	0	0	0	0	0	0	0	0	0	0	0	0	0	0	0	0	0	0	0	0	0	0	0	0	0	0	0	0	0	0	0	0	0	0	0	0	0	0	0	0	0	0	0	0	0	0	0	0	0	0	0	0	0	0	0	0	0	0	0	0	0	0	0	0	0	0	0	0	0	0	0	0	0	0	0	0	0	0	0	0	0	0	0	0	0	0	0	0	0	0	0	0	0	0	0	0	0	0	0	0	0	0	0	0	0	0	0	0	0	0	0	0	0	0	0	0	0	0	0	0	0	0	0	0	0	0	0	0	0	0	0	0	0	0	0	0	0	0	0	0	0	0	0	0	0	0	0	0	0	0	0	0	0	0	0	0	0	0	0	0	0	0	0	0	0	0	0	0	0	0	0	0	0	0	0	0	0	0	0	0	0	0	0	0	0	0	0	0	0	0	0	0	0	0	0	0	0	0	0	0	0	0	0	0	0	0	0	0	0	0	0	0	0	0	0	0	0	0	0	0	0	0	0	0	0	0	0	0	0	0	0	0	0	0	0	0	0	0	0	0	0	0	0	0	0	0	0	0	0	0	0	0	0	0	0	0	0	0	0	0	0	0	0	0	0	0	0	0	0	0	0	0	0	0	0	0	0	0	0	0	0	0	0	0	0	0	0	0	0	0	0	0	0	0	0	0	0	0	0	0	0	0	0	0	0	0	0	0	0	0	0	0	0	0	0	0	0	0	0	0	0	0	0	0	0	0	0	0	0	0	0	0	0	0	0	0	0	0	0	0	0	0	0	0	0	0	0	0	0	0	0	0	0	0	0	0	0	0	0	0	0	0	0	0	0	0	0	0	0	0	0	0	0	0	0	0	0	0	0	0	0	0	0	0	0	0	0	0	0	0	0	0	0	0	0	0	0	0	0	0	0	0	0	0	0	0	0	0	0	0	0	0	0	0	0	0	0	0	0	0	0	0	0	0	0	0	0	0	0	0	0	0	0	0	0	0	0	0	0	0	0	0	0	0	0	0	0	0	0	0	0	0	0	0	0	0	0	0	0	0	0	0	0	0	0	0	0	0	0	0	0	0	0	0	0	0	0	0	0	0	0	0	0	0	0	0	0	0	0	0	0	0	0	0	0	0	0	0	0	0	0	0	0	0	0	0	0	0	0	0	0	0	0	0	0	0	0	0	0	0	0	0	0	0	0	0	0	0	0	0	0	0	0	0	0	0	0	0	0	0	0	0	0	0	0	0	0	0	0	0	0	0	0	0	0	0	0	0	0	0	0	0	0	0	0	0	0	0	0	0	0	0	0	0	0	0	0	0	0	0	0	0	0	0	0	0	0	0	0	0	0	0	0	0	0	0	0	0	0	0	0	0	0	0	0	0	0	0	0	0	0	0	0	0	0	0	0	0	0	0	0	0	0	0	0	0	0	0	0	0	0	0	0	0	0	0	0	0	0	0	0	0	0	0	0	0	0	0	0	0	0	0	0	0	0	0	0	0	0	0	0	0	0	0	0	0	0	0	0	0	0	0	0	0	0	0	0	0	0	0	0	0	0	0	0	0	0	0	0	0	0	0	0	0	0	0	0	0	0	0	0	0	0	0	0	0	0	0	0	0	0	0	0	0	0	0	0	0	0	0	0	0	0	0	0	0	0	0	0	0	0	0	0	0	0	0	0	0	0	0	0	0	0	0	0	0	0	0	0	0	0	0	0	0	0	0	0	0	0	0	0	0	0	0	0	0	0	0	0	0	0	0	0	0	0	0	0	0	0	0	0	0
Mmp8	0	0	0	0	0	0	0	0	0	0	0	0	0	0	0	0	0	0	0	0	0	0	0	0	0	0	0	0	0	0	0	0	0	0	0	0	0	0	0	0	0	0	0	0	0	0	0	0	0	0	0	0	0	0	0	0	0	0	0	0	0	0	0	0	0	0	0	0	0	0	0	0	0	0	0	0	0	0	0	0	0	0	0	0	0	0	0	0	0	0	0	0	0	0	0	0	0	0	0	0	0	0	0	0	0	0	0	0	0	0	0	0	0	0	0	0	0	0	0	0	0	0	0	0	0	0	0	0	0	0	0	0	0	0	0	0	0	0	0	0	0	0	0	0	0	0	0	0	0	0	0	0	0	0	0	0	0	0	0	0	0	0	0	0	0	0	0	0	0	0	0	0	0	0	0	0	0	0	0	0	0	0	0	0	0	0	0	0	0	0	0	0	0	0	0	0	0	0	0	0	0	0	0	0	0	0	0	0	0	0	0	0	0	0	0	0	0	0	0	0	0	0	0	0	0	0	0	0	0	0	0	0	0	0	0	0	0	0	0	0	0	0	0	0	0	0	0	0	0	0	0	0	0	0	0	0	0	0	0	0	0	0	0	0	0	0	0	0	0	0	0	0	0	0	0	0	0	0	0	0	0	0	0	0	0	0	0	0	0	0	0	0	0	0	0	0	0	0	0	0	0	0	0	0	0	0	0	0	0	0	0	0	0	0	0	0	0	0	0	0	0	0	0	0	0	0	0	0	0	0	0	0	0	0	0	0	0	0	0	0	0	0	0	0	0	0	0	0	0	0	0	0	0	0	0	0	0	0	0	0	0	0	0	0	0	0	0	0	0	0	0	0	0	0	0	0	0	0	0	0	0	0	0	0	0	0	0	0	0	0	0	0	0	0	0	0	0	0	0	0	0	0	0	0	0	0	0	0	0	0	0	0	0	0	0	0	0	0	0	0	0	0	0	0	0	0	0	0	0	0	0	0	0	0	0	0	0	0	0	0	0	0	0	0	0	0	0	0	0	0	0	0	0	0	0	0	0	0	0	0	0	0	0	0	0	0	0	0	0	0	0	0	0	0	0	0	0	0	0	0	0	0	0	0	0	0	0	0	0	0	0	0	0	0	0	0	0	0	0	0	0	0	0	0	0	0	0	0	0	0	0	0	0	0	0	0	0	0	0	0	0	0	0	0	0	0	0	0	0	0	0	0	0	0	0	0	0	0	0	0	0	0	0	0	0	0	0	0	0	0	0	0	0	0	0	0	0	0	0	0	0	0	0	0	0	0	0	0	0	0	0	0	0	0	0	0	0	0	0	0	0	0	0	0	0	0	0	0	0	0	0	0	0	0	0	0	0	0	0	0	0	0	0	0	0	0	0	0	0	0	0	0	0	0	0	0	0	0	0	0	0	0	0	0	0	0	0	0	0	0	0	0	0	0	0	0	0	0	0	0	0	0	0	0	0	0	0	0	0	0	0	0	0	0	0	0	0	0	0	0	0	0	0	0	0	0	0	0	0	0	0	0	0	4	0	0	0	0	0	0	0	0	0	0	0	0	0	0	0	0	0	0	0	0	0	0	0	0	0	0	0	0	0	0	0	0	0	0	0	0	0	0	0	0	0	0	0	0	0	0	0	0	0	0	0	0	0	0	0	0	0	0	0	0	0	0	0	0	0	0	0	0	0	0	0	0	0	0	0	0	0	0	0	0	0	0	0	0	0	0	0	0	0	0	0	0	0	0	0	0	0	0	0	0	0	0	0	0	0	0	0	0	0	0	0	0	0	0	0	0	0	0	0	0	0	0	0	0	0	0	0	0	0	0	0	0	0	0	0	0	0	0	0	0	0	0	0	0	0	0	0	0	0	0	0	0	0	0	0	0	0	0	0	0	0	0	0	0	0	0	0	0	0	0	0	0	0	0	0	0	0	0	0	0	0	0	0	0	0	0	1	0	0	0	0	0	0	1	1715	0	1	0	0	0	0	0	0	0	0	0	0	0	0	0	0	0	0	0	1	1	0	0	0	0	1	1	0	0	0	0	0	0	0	0	0	0	0	0	0	0	0	0	0	0	0	0	0	0	0	0	0	1	0	0	0	0	0	0	0	0	0	0	2	0	0	0	0	0	0	0	0	0	0	0	0	0	1	0	0	1	0	0	0	0	0	0	1
Mmp9	0	0	0	0	0	0	0	0	0	0	0	0	0	0	0	0	0	0	3	0	0	0	0	0	0	0	0	0	0	0	0	0	0	0	0	0	0	0	0	0	0	0	0	0	0	0	0	0	0	0	0	0	0	0	0	0	0	0	0	0	0	0	0	0	0	0	0	0	0	0	0	0	0	0	0	0	0	0	0	0	0	0	0	0	0	0	0	0	0	0	0	0	0	0	0	0	0	0	0	0	113	0	0	0	0	0	0	0	0	0	0	0	0	0	0	0	0	0	0	0	0	0	0	0	0	0	0	0	0	0	0	0	0	0	0	0	0	0	0	0	0	0	22.99999	0	0	0	599	0	0	0	0	0	0	0	0	0	0	0	0	0	0	0	23	0	0	0	0	0	0	0	0	0	0	0	0	0	0	0	0	0	0	0	0	0	0	0	0	0	0	0	0	0	0	0	0	0	0	0	0	0	0	0	0	0	0	0	0	0	0	0	0	0	0	0	0	0	0	0	0	0	0	0	0	0	0	0	0	0	0	0	0	0	0	0	0	0	0	0	0	0	0	0	39	0	0	0	0	0	0	0	0	0	0	0	0	0	0	0	0	0	0	0	0	0	0	0	0	0	0	0	0	0	0	0	0	0	0	0	0	0	0	0	0	0	0	0	0	0	0	0	0	0	0	0	0	0	0	0	0	0	0	0	0	0	0	0	0	0	0	0	0	0	0	0	0	0	0	0	0	0	0	0	0	0	0	0	0	0	0	0	0	0	0	0	0	0	0	0	0	0	375	0	0	0	0	0	0	0	14	0	0	0	0	0	0	0	0	0	0	0	0	0	0	0	0	0	0	0	0	0	0	0	0	0	0	0	0	0	0	0	0	0	0	0	0	0	0	0	0	0	0	0	0	0	0	0	0	0	0	0	0	0	0	0	0	0	0	0	0	0	0	0	0	0	0	0	0	0	0	0	0	0	0	0	0	0	0	0	0	0	0	0	0	0	0	0	0	0	0	0	0	0	0	0	0	0	0	0	0	0	0	0	0	0	0	0	0	0	0	0	0	0	0	0	0	0	0	0	0	0	0	0	0	0	0	0	0	0	0	0	0	0	0	0	0	0	0	0	0	0	0	0	0	0	0	0	0	0	0	0	0	0	0	0	0	0	0	0	0	0	0	0	0	0	0	0	0	0	0	0	0	0	0	0	0	0	0	0	0	0	0	0	0	0	0	0	0	0	0	0	0	0	0	0	0	0	0	0	0	0	0	0	0	0	0	0	0	0	0	0	0	0	0	0	0	0	0	0	0	0	0	0	0	0	0	0	0	0	0	0	0	0	0	0	0	0	0	0	0	0	0	0	0	0	0	0	0	0	0	0	0	0	0	0	0	0	0	0	0	0	0	0	0	0	0	0	0	0	0	0	0	0	0	0	0	0	0	0	0	0	0	0	0	0	0	0	0	0	0	0	0	0	0	0	0	0	0	0	0	0	0	0	0	0	0	0	0	0	0	0	0	0	0	0	0	0	0	0	0	0	0	0	0	0	0	0	0	0	0	0	0	0	0	0	0	0	0	0	0	0	0	0	0	0	0	0	1	0	0	0	0	0	0	2	0	0	0	0	0	0	0	0	0	0	0	0	0	0	0	0	0	0	0	0	0	0	0	0	0	0	0	0	0	0	0	0	0	0	0	0	0	0	0	0	0	0	0	0	0	0	0	0	0	0	0	0	0	0	0	0	0	0	0	0	0	0	0	0	0	0	0	0	0	0	0	0	0	0	0	0	0	0	0	0	0	0	0	0	1	0	0	0	0	0	0	0	0	0	0	0	0	0	0	0	0	0	0	0	0	0	0	0	1	0	0	0	0	0	0	0	0	0	0	0	0	0	0	0	0	0	0	0	0	0	0	1	0	0	0	0	0	0	0	0	0	0	0	0	0	15	0	0	0	0	0	0	0	1	0	0	1	39.0000141	0	0	1	0	0	1	818.9997	0	0	0	0	0	0	0	0	0	0	0	0	0	38	1	1	4633.999	285.9998	0	0	0	0	0	132.9998	0	2	0	0	0	0	0	0	1	0	0	0	237.99993	0	0	1	0	0	0	1	0	0	0	0	0	0	0	0	1	1	0	0	1	0	0	84	0	0	0	0	1	0	28	0	0	0	0	77	0	0	1	2.999996	36.00004	1	0	1	0	0	70	0	0	0	0	0
Mmrn1	0	0	0	0	0	0	0	0	0	0	0	0	0	0	0	0	0	0	0	0	0	0	0	0	0	0	0	0	0	0	0	0	0	0	0	0	0	0	0	0	0	0	0	0	0	0	0	0	0	0	0	0	0	0	0	0	0	0	0	0	0	0	0	0	0	0	0	0	0	0	0	0	0	0	0	0	0	0	0	0	0	0	0	0	0	0	0	0	0	0	0	0	0	0	0	0	0	0	0	0	0	0	0	0	0	0	0	0	0	0	0	0	0	0	0	0	0	0	0	0	0	0	0	0	0	0	0	0	0	0	0	0	0	0	0	0	0	0	0	0	0	0	0	0	0	0	0	0	0	0	0	0	0	0	0	0	0	0	0	0	0	0	0	0	0	0	0	0	0	0	0	0	0	0	0	0	0	0	0	0	0	0	0	0	0	0	0	0	0	0	0	0	0	0	0	0	0	0	0	0	0	0	0	0	0	0	0	0	0	0	0	0	0	0	0	0	0	0	0	0	0	0	0	0	0	0	0	0	0	0	0	0	0	0	0	0	0	0	0	0	0	0	0	0	0	0	0	0	0	0	0	0	0	0	0	0	0	0	0	0	0	0	0	0	0	0	0	0	0	0	0	0	0	0	0	0	0	0	0	0	0	0	0	0	0	0	0	0	0	0	0	0	0	0	0	0	0	0	0	0	0	0	0	0	0	0	0	0	0	0	0	0	0	0	0	0	0	0	0	0	0	0	0	0	0	0	0	0	0	0	0	0	0	0	0	0	0	0	0	0	0	0	0	0	0	0	0	0	0	0	0	0	0	0	0	0	0	0	0	0	0	0	0	0	0	0	0	0	0	0	0	0	0	0	0	0	0	0	0	0	0	0	0	0	0	0	0	0	0	0	0	0	0	0	0	0	0	0	0	0	0	0	0	0	0	0	0	0	0	0	0	0	0	0	0	0	0	0	0	0	0	0	0	0	0	0	0	0	0	0	0	0	0	0	0	0	0	0	0	0	0	0	0	0	0	0	0	0	0	0	0	0	0	0	0	0	0	0	0	0	0	0	0	0	0	0	0	0	0	0	0	0	0	0	0	0	0	0	0	0	0	0	0	0	0	0	0	0	0	0	0	0	0	0	0	0	0	0	0	0	0	0	0	0	0	0	0	0	0	0	0	0	0	0	0	0	0	0	0	0	0	0	0	0	0	0	0	0	0	0	0	0	0	0	0	0	0	0	0	0	0	0	0	0	0	0	0	0	0	0	0	0	0	0	0	0	0	0	0	0	0	0	0	0	0	0	0	0	0	0	0	0	0	0	0	0	0	0	0	0	0	0	0	0	0	0	0	0	0	0	0	0	0	0	0	0	0	0	0	0	0	0	0	0	0	0	0	0	0	0	0	0	0	0	0	0	0	0	0	0	0	0	0	0	0	0	0	0	0	0	0	0	0	0	0	0	0	0	0	0	0	0	0	0	0	0	0	0	0	0	0	0	0	0	0	0	0	0	0	0	0	0	0	0	0	0	0	0	0	0	0	0	0	0	0	0	0	0	0	0	0	0	0	0	0	1	0	0	0	0	0	0	0	0	0	0	0	0	0	0	0	0	0	0	0	0	0	0	0	0	0	0	0	0	0	0	0	0	0	0	0	0	0	0	0	0	0	0	0	0	0	0	0	0	0	0	0	0	0	0	0	0	0	0	0	0	0	0	0	0	0	0	0	0	0	0	0	0	0	0	0	0	0	0	0	0	0	0	0	0	0	0	0	0	0	0	0	0	0	0	0	0	0	0	0	0	0	0	0	0	0	0	0	0	0	0	0	0	0	0	0	0	0	0	0	0	0	0	0	0	0	0	0	0	0	0	0	0	0	0	0	0	0	0	0	0	0	0	0	0	0	0	0	0	0	0	0	0	0	0	0	0	0	0	0	0	0	0	0	0	0	0	0	0	0	0	0	0	0	0	0	0	0	0	0	0	0	0	0	0	0	0	0	0	0	0	0	0	0	0	0	0	0	0	0	0	0	0	0	0	0	0	0	0	0	0	0	0	0	0	0	0	0	0	0	0	0	0	0	0	0	0	0	0	0	0	0	0	0	0	0	0	0	0	0	0	0	0	0	0	0	0	0	0	0	0	0	0	0	0	0	0	0	0	0	0	0	0	0	0	0	0	0	0	0	0	0
Mmrn2	0	12	16	0	0	0	0	0	0	1	0	0	0	0	28	0	0	144	0	0	0	20	0	0	0	0	0	5	9.28433	0	0	0	0	0	1	1	0	96	0	0	0	0	11.3532	0	1	0	24	1	13	0	1	14	11	9	0	0	1	0	20	0	0	0	0	0	0	0	2.00342	22.5496	1	0	0	0	0	0	0	14	2	41	55	0	5	3	6	46	0	0	0	0	1	0	0	25	0	1	0	0	0	0	0	0	0	0	9	18	4	0	0	0	8	0	0	0	0	1	0	0	0	0	0	0	0	0	0	0	0	0	0	5	40	14	0	0	0	18	0	0	0	2	0	0	0	41	0	0	0	8	0	0	0	0	0	0	18	0	10	0	0	0	2	0	0	211	0	0	0	0	2	2	0	12	6	0	0	1	0	0	0	0	0	14	0	0	0	1	0	4	0	0	0	0	0	0	0	0	1	5	0	3	0	0	0	0	0	3	0	0	0	0	0	133	0	0	0	0	0	0	0	2	0	0	0	5	10	0	0	11	0	0	0	0	0	19.0715	0	0	22	0	0	0	0	0	0	10	27	17	0	0	0	0	0	0	38.6661	0	0	0	0	6	6	0	7	0	0	0	0	0	0	0	0	0	2.02987	0	99	0	0	2	0	0	3	0	0	3.23808	0	0	0	0	48	0	0	0	0	0	0	0	0	1	0	13	0	0	0	0	158.223	0	8	1	0	0	0	0	0	0	0	0	3	0	0	0	8.62139	0	0	0	0	0	0	0	0	0	0	0	0	0	0	0	0	155	12	0	0	0	0	0	3	0	8	0	0	10.5256	0	0	0	5	0	0	0	0	1	0	0	3	12	0	0	0	199	0	0	2	0	0	0	0	0	0	0	1	0	0	0	0	0	0	0	0	0	0	0	0	0	0	3	0	0	0	0	0	0	0	0	0	0	0	0	0	0	0	0	0	0	0	0	0	0	0	0	0	0	0	0	0	0	0	12	0	0	1	0	0	0	0	0	0	0	0	0	0	0	0	0	0	0	0	0	4	0	0	0	0	0	0	0	0	0	0	0	0	0	0	0	16	0	0	0	0	0	0	0	0	0	0	0	0	0	0	0	0	0	0	0	60	0	0	0	0	0	0	0	2	0	0	0	0	9	0	0	0	0	0	0	0	0	0	0	0	0	0	3	0	0	0	0	0	1	0	0	238	0	0	0	0	0	0	0	0	1	0	0	0	2	6	0	0	0	0	0	0	0	0	0	0	0	0	0	0	0	0	0	0	0	0	17	1	0	0	0	0	0	0	0	0	0	2	0	0	0	0	0	0	0	0	0	1	0	0	0	0	0	0	0	0	0	0	0	0	0	0	0	0	0	0	0	0	0	0	0	0	0	0	0	0	0	0	0	0	0	0	0	0	0	0	0	0	0	0	0	0	0	0	0	0	0	0	0	0	0	0	0	0	0	0	0	0	0	0	0	0	0	0	0	0	0	0	0	0	0	0	0	0	0	0	0	0	0	0	0	0	0	0	0	0	0	0	0	0	0	0	0	0	0	0	0	0	0	0	0	0	0	0	0	0	89	0	0	45	0	5	0	0	0	2	0	0	0	0	0	0	0	0	0	0	0	0	0	0	0	8	0	0	0	0	0	0	0	0	0	0	0	0	0	0	0	1	0	0	0	0	0	0	0	0	0	0	0	1	0	0	0	0	0	0	0	0	0	0	0	0	0	0	0	0	0	0	21	0	0	0	0	0	0	0	0	0	0	0	0	0	0	1	0	0	0	0	0	0	0	0	0	0	0	0	0	0	0	0	0	0	0	0	0	8	0	2	0	0	0	0	0	0	0	0	0	0	0	0	0	0	0	0	0	0	0	0	0	0	0	0	0	0	0	1	0	0	0	0	0	0	0	0	0	0	0	0	0	0	0	0	0	0	0	0	0	0	0	0	0	0	0	0	0	0	0	0	0	0	0	0	0	0	0	0	0	0	0	0	0	0	0	0	0	0	0	0	0	0	0	0	0	0	0	1.16615	0	0	14	0	0	0	0	0	1.0455	0	0	0	0	0	2	0	0	0	0	1	0	0	0	0	0	0	29	0	1.16962	0	1.16543	0	0	0	0	0	0	0	0	0	0	0	0	0	1	0	0	0	0	0	1	0	0	0	0	0	0	0	0	0	0	0	0	0	0	1.13882	0	1.15079	0	0	0	0	0	0	0	0	0	0	0
Mms19	0	122.6775029189	7	30	131.24653001426	0	13.0128855	0	0	0	15.7269	0	11.48052	1	4.999995	246.107	362.0007	4	63.2424411	4	155.3684125	2.16369	0	40	5.05884	1	9.9999901	1	0	22.0786798639	0	5.256580440048	388.99993	125	80	267.44608	51.00004	29.1101422611	539.5635	1.06797	55	89.534	55.01779664	0	53.6381	82.02031	20.85261	194.690726	91.05874	135.43596	25.074218	494.9674	35.729	89.65317	226.00049	15.01404	7.320797	0	1.37721	1.49493	34.96295	1	96.00006	39.09296	2.999997	2.60109	16	402.983409267	168.71721	2	35.073	22.99997	6.00972	26.3724547338	226	379.83792241	3.898854	122.22041	2	115.50769	0	4	9.514564	0	37.115061507	4	36.000000678271	0	65.1165	13.99999	24.64161	0	0	163.00006254	4.37228	22	25	4	35	0	32.99997	96.0737	61.13406	243.13604	33.11232	170.6272596	9	22.00001	56.00001951	45	129.18782	122.66227	216.00005572	39.86999	343.0002949785	7.28981	101.17159	16.3499136085	53	76.999981	3.000002	41.139213	24.99998	16.00004	0	20.11005	19.00001	257.82213	10.69622	6.7836868	35.99996	87.99994	86.9854659223891	110.000064	36.95575	37.0054	43	57.99996442515	1	120.524809	396.99914709	33.9999589011	27.0598	734.66392232722	9.01138	29.00603	78.24688	250.31591	1.999997	24.07385	115.000007	202.2692	138.9997	1.999998	13.49384	15.82094076	0	17.11797	21.1006312021	181.00009	36.00004	303.0007913	168.29651231	26.902281	238.1358	61.7387	127	35.000000592827	8.00356	14	25.0715813	123.00667	9.9999996527	289.3	0	29.00001	193	54.04026	81.000016455	52.373999	20.42280526911	164	52	365.00041	0	244.9571	53.50714	17.999993888873	820.99994	103.00009	5	16	2.7623	4	45.02485	73.00507	304.20185884	13.52184	32.999977116826	24	23.72962	87.000024	17	6.30222	116	49.02854	32.44282865	2	27.15888	124.86699	86	134.27751	233.00044	319.9999	2.5209	68.6115	51.000025544	85.14172104847	5	55	0	111.147517500684	18.00004	66.000000156709	84.5575649895	5.26445	55.0078	0	4.03667	5.144705	0	72.01949	28.0000000856217	22.50359	69.1003	10	4	18.301693	77.61389	19.76418	255.93331524	23.000000113483	62.00003	62.288449	62.00003	45.59220379641	29.0150000390368	142.47906	53.798536	57.00001	35.08916	110.00025	1	24.4480603445	107.84437	37.1868	62.09825	105.008385	280.221402016517	37.9999607	26.0000452951	3.999996	71.05023	15.01626	4	102.44312	0	37.150521	73.092625	115.038443	6	0	0	71.22085	11.522951	4	94.039	0	58	0	756.11051	68.99999932812	8	55.9846	54	15.2762198524	2.000005	15.00001	10.00282	0	10	2.01223	4.000002	45.5887	31.8509	0	0	0	0	0	16.66921	0	9.039085	2.77803	506.08770228995	0	99	75.02722	6.999995	10.7898	64.70067	0	255.34987	71.8101	39.00048	34.02667492291	0	0	3.25108	0	19.02261	0	8.51133	0	0	0	53.25382	25.34452	40.07712	14.46849	5.139454	140.59764	0	298.001163	413.0096	0	0	24.49831	217.2415	0	2	14.12285450097	0	123.8459	2	364.000116	0	95.01176	135.73002	22.904477	24.01768	41.999987	254.11245	167.05287	53.99996	163.01968	42.1014	0	5.22199	1	20.25317	149.194303738	140.00314	0	0	25.524134	2.17272	2	17.99996	5	25.22417	0	0	18.0101	375.9998704	9.999994	0	12	0	104.00673	0	12.0031302055	0	4.00052	21.18026216	73.00324	579.81071145	20.04599	83	0	8	5.15432	75.4095911889	5.24267	163.88208264	3.12592	2	52	44	0	51	156.00003	147.1091535	327.41695165656	4.27225	31	1.40733	301.999707	26	89	338.99964002	111.99993567	80	11	58.4617277702	12.10605	8	94.10456	3.000003	51.00813	0	46.8009	116.99995	25.1051	186.99952	37.4033	223.9562	128.816993717846	65.05992	11.0065	93.0789	199.27978	4	48.0000372828	270.8713	43.00004	169	37.079984	36.81819	1.05346	0	13.09687	1	123.00006	97.50237885	2.09183	23.02223	6.000829	97.0019	0	25.7683	6.66345	2	0	1	54.99998	0	32.0822	5	0	239.09792	131.0011247	7	10	5.000003105899	6.00033	29.317021	25.0000108736	16	10	192	16	0	0	367.66780100208	29	9	7.53468	0	229.51596692	2.08449	0	0	49.00000106568	17.44469762638	0	0	0	34.64750682563	0	1	15.3318156	0	0	0	0	0	4.999995	28.00002	0	10.41826	17	117.000000448434	30.000000979	0	0	3.000002	0	0	0	6.69605	4	19.99995	0	5.67478	0	0	0	20.000025	0	108.01289	5	32.00001	0	4	117.262	263.14498574501	0	9.92949	0	17	0	0	0	1.00211	0	0	0	1	4	24.15732	46.26142	10	0	51.3733	0	4.000142	0	16.99998	14.1675	84.0000450137	42.2915	0	0	49.99996	0	38.999953	5	5.999998	1.06018	21.32664	3	17.0027	0	0	0	82.00168	0	0	0	0	0	2.0153	0	11	35.000051	3	1	6	3	9	0	2.000005	1	60.99995	1	6.000003	6	1	248.00048	1	5	24.99998	1	8.000003	6	0	1	0	0	7	0	35	24	0	67	0	20.00002	0	0	29	52.9999900120647	0	0	0	0	9	0	0	0	2	1.00162	4.000004	89.99995	107	3	0	17.000001	56.0000100678828	305	0	1	1	1	0	0	23.999969	96.00009	25.00001	11.99999	13	61.9999645	0	1	0	1	14	0	8	71.00004	0	0	0	5	56	3	0	13.999963	16	0	106.99998	0	0	2	18.999968	0	0	19	1	28.53456	161.6326	15.3619	12.33474	3.01766	71	387.000254	3	1	10	60.000019	87.7245153	31.2736	1.05838	1.00064	2.13165	5.01433	3	16.000566	82.4748	2	0	22.233315	40.38	4.4122	16.23624	11.0754	0	0	8	5	4.23236	4.31692	33.0000031404	0	1.13407	2.079439	1	103.000112	0	2.59587	36	603.2371	0	393.0000945566	67	5	8.72362	0	0	1.00621	22	2.81055	0	37.649768	2	2	20.13793	0	9	0	0	6	216.81881	285.14272	19	1	3	0	322.50133	156	0	15.7138	12.000004	55.40809	16.999997435	3.19372	1.00087	2	163.24686	23.999949	0	271.0002	129.00413	13.11094	0	0	64	37.9999884396	3	60	0	0	0	0	283	10	0	80.00006	1	37.3567	0	0	43.00003	27.9462	13.45273	22.999953	3	0	36.99999	0	10	0	14.999993	0	0	8.999997	16	19.93814	0	23	0	0	78.000109	0	54.000024215	0	14	0	0	0	1.999997	1.10592	0	0	98.22318	1	1.08547	54.00004	0	29	0	1	1	1	0	21.99996	0	0	45.3413315	43.999920145403	96	0	0	31.06635	0	3.6970371	5.999996	22.999999509	0	5	0	0	0	0	0	0	3	0	0	0	0	0	0	1	1	0	0	75.3143	0	0	1.0982	5.000004	0	0	0	0	0	0	0	0	0	27.723408398	0	1	0	0	0	1	38.000008951	154.9998161	1.3485	1	1	84.6169	0	5.25405	9	0	0	20.3683	0	99	156.25708	1	0	1	200.554	73.73344	0	0	0	46	2.014	0	0	1	0	298.0001	239.74739	0	0	0	0	0	2	0	0	313.52447	0	0	0	0	0	0	0	80.0217	923.368	101.2756747	0	0	4	0	165.999700751452	2	0	0	0	1.999997	8	177.102219	1	11.39575	1	178.57	3	20.999966	0	0	0	26.75879	10	0	0	1	0	2	0	17.14970115796	0	0	0	0	0	3.24244	1	1	1
Mms22l	32.00003	88	52	0	1	1	32.49352	15.7563	23	17	23.000008	2	2	7	76	1.7632	15.7847	0	3	0	15	0	0	6	1	0	281	97.00007099	9.000173	0	74	111.0215	332.9999	0	109.00009	61	9	12	34	114	40	16	116	6	284.04033	182	117.99991	30	10	246.00017	103.5338	4.44535	0	15.86411	159	1	0	0	25	0	147.99993	108	33.99999	2	4.00607	0	19	21.10948	4	1	0	0	75.00008	0	0	48.60651	2.000003	14	13.630405	518.9997	0	0	7	5	31.00001	23.00001	40	0	0	23.99997	5	1	0	208	0	1	34.00001	0	24.00004	14.16412	5	8	44.000000100913	17.99999	99.00007	19	10.1985	0	45	75.99996	82	93.00003	376.00025	35	32.000577	59.999991	4	19	8	26	2	2.9999963	101.718	3	45.99997	173.94628	4	7	44.000033	10	111.00004	0	79.00003	172.9996	7	0	19	71	83.9999938	10.999996	0	121	0	36	0	0	6	36	77	213.12395	23.0109	111	148	0	91.5718	15.99996	72.7958	2	36	97	45	120.0001	38.99996	4	93.167922	18	0	40.99997	33.0427	30.999958	49.7119	16.99997	41.00007	56.99996	12.8585	1	21.99998	69	20.99999	72.00002	30	33	8	23	0	10.000001177	97.999995	1	1	5	5	171.9997	1	24	123.96647	67.96252	34	18	28	70.999966	20	2	7	13.99998	0	129.999671557	56	3.00491	7	58.6688	75.00001499	0	284.000110054836	80	220.9995	0	60	47.99998	0	6	0	5	0	21.99998	44	73.0649	32.00004	0	25.47776	17	25	2	24.99996	149.357	7	99	2.999996248	10	48	88.07679	1	17	27	26	210.9997	24.00002	23.0402	129	11	0	0	17	0	31.99999	5	92	8	18	362.9753	150.007	3	2	330.99994	3.36214	7	60.9999918	0	114	7.22403	37.99998	311.99997893	105.00003	0	62.5535	25.0493	0	2	9	22	29	0	36.000046	92	1	6	0	43.99996	31	0	0	1	1	20.0054	22	19.75816	41	132	5	69	0	189.0006	3.00707	104.00004	1.20274	61.2202	0	27	2	0	0	7	0	21	18	3	0	0	0	48.08187	18	3	0	0	0	0	338.00029399206	245.34	129	5.32233	320.00029	44	175.242	112	137.4456	3	0	1	24.00000327459	3	84.9878	83	8	316	95.13005	114	229	25.0584	2.59454	0	17	18.99996	22.99998	18	3	3	313.99972	0	0	104.00049	186.312	2.29027	18	2	2	124	14	185.9996	11	0	28	0	5	0	0	91	0	15	37	0	0	0	16	0	20	0	52.000001047	0	22.3022210111805	48	0	0	0	7	171	16	19	3.28386	57	51	3	73.81354	63.95049	32.99995	19	72.99996	2	41	3	0	0	362	109.99993	149	6	20	0	12.09571	3	207	4	45	41	0	10.80936	38	8	72.99999	4	17	0	69	0	12	12	0	260.99987	0	0	7.00432	34	1	82	53	9	29	16	66	0	110	1	24.00001	0	19.9249	0	0	34	13	11	0	24	4	14	0	3	9	41	28	0	120	144.06463	0	32.00004	0	15	64.999979661102	0	0	2	2	212.994409357	9.0000014	0	0	7	0	9	0	0	6	0	15	28	0	40	22.999951	3	23	0	31	0	11	43	24.99997	9	0	0	8	0	0	12	1	15.000001	18.00004	0	4.12283	0	0	0	12.00000396	0	26.99997	4	3	0	0	36	24.0000020489	0	1	2	349.99985	0	0	86	0	0	6	0	39	0	1.01886	19	33	0	74	0	0	0	1	12	20.9999715	38	115	0	115	10	4	151.99958	1.999997	44.99997	26.00001	45.00004	0	0	0	0	0	0	31.99998	0	16	0	28	2.999999	3.000003	0	0	12	0	0	25	0	36.99995	0	0	0	1	2	0	0	0	0	0	0	0	1	1	0	0	1	0	0	0	1	0	0	0	0	0	0	46	0	0	0	1	1	0	0	0	0	0	0	68	0	1	0	0	0	0	0	0	0	0	0	1	0	0	0	0	11.5282	0	0	0	0	0	0	0	0	0	0	0	0	1	0	12.7885	0	0	0	0	0	0	0	0	0	0	0	4	0	0	3	33.99998	151.235	4	11	3.00847	0	0	0	1	2	1	3.36045	192.2418	100	9	123.99998	39.00002	5	17	0	89	0	7	20	58	22	0	0	0	16	0	12.9671	0	22.5998	34.99999	38.99999	42	22.99996	135	215	86.0001	5	0	76.000000243282	36.00002	67	58	0	65	0	0	0	49	4	14	36	137	16.00003	56	0	0	1	64.99997	0	0	38	108	52	11	382.00033	0	0	16	163	129	561.673	0	0	34	8	405.99932	0	6	1	19	139	3	0	8	51.115	21.00001	7	0	0	0	18	0	5	3	0	0	0	2	0	7	0	10	5	2	0	8	1	18	0	6	48	0	1	0	4.67762	0	0	12.9999944	0	142.99996	31	4	0	19	3	49	26	0	1	3	0	7	1	16.00003	0	7	2	1	0	0	119.00002	0	0	5	8	0	0	0	1	0	1	52.999976	1	0	59	0	10	0	1	0	0	0	2	0	0	0	0	23.99999	23	0	9	0	10	1	0	5	5	0	0	0	2	12	0	12	0	0	25.0985	0	0	0	0	1	0	0	50.000007	0	1	11	170.0002	2	20	0	0	0	0	631.999527	17.00018	0	25.9049	1	6	6	1	0	80	0	0	0	1	0	0	0	4	106.00003	1	0	0	0	0	0	0	0	145	0	0	0	1	0	0	0	0	5	13	0	0	1	0	389.9998	411.9482	0	0	1	68.4034	0	0	1	0	0	27.99996	18	9.09304	0	0	0	39.9768	0	0	0	2	0	0	22	98.9677	0	0	0	0	90.984	679.0004	1	0	0
Mn1	2	1	2	1	3	0	6	1	2	1	0	0	5.00318	0	0	0	1	0	6	3	1	2	0	0	1	0	0	20	3	2	0	2	1	0	76	1	0	0	0	0	0	1.00024	1	1	2	0	76	0	3	2	0	35	0	3	0	1	1	0	0	0	0	0	0	48	1	1.0001	0	2	106	0	0	0	0	1	0	1.00004	0	0	0	0	0	0	0	58.0379	7	0	0	0	0	3	0	3	0	0	231	2	0	0	0	0	0	0	0	0	0	76	0	0	0	3	0	0	0	1	120	0	1	1	0	1	0	0	0	1	0	2.00205	0	1	0	1	0	53	0	143	0	0	0	0	0	0	0	0	0	0	1	8	0	8	0	3	2	0	0	0	0	0	0	0	0	0	0	1	645	0	0	0	53	0	1	0	122	5	5	2.0004	0	0	0	0	93	1	0	9	1	0	0	0	0	0	143	0	0	0	0	0	48	0	0	84	74.0132	0	0	0	65	0	1	0	0	1	2	2.00058	0	1	0	0	0	0	0	1	692	45	8.00213	3	1	0	0	0	0	0	0	0	103	1	2	0	122	1	0	4	0	228.091	0	0	0	0	1	1	0	0	235	0	0	0	2	8	2	1	1	0	0	0	0	0	71	0	0	5	0	1.00036	1	2	2	0	0	1	0	1	0	0	0	2	0	0	0	2	2	0	1	0	1	0	0	0	0	147	0	0	15	0	0	0	0	0	4	2	0	0	0	0	0	2	89	0	0	0	4	0	0	2	1	1	342	0	0	0	0	0	20	1	0	11.0594	2	1	3	8.00147	0	0	0	1	158	1	0	0	1	0	2	0	0	134	0	0	252	0	0	0	0	2	0	0	1	0	0	0	2	0	4	10	0	0	0	0	0	0	0	0	0	0	6	1	1	0	0	0	530	25.4974	0	0	2.00064	0	0	0	0	0	82	0	270	1	2	0	0	0	2	1	1	0	0	208	1	1	0	2	127	26	0	0	22	1	0	0	2	0	125	24	155	3	101.042	0	20	308	160	5	0	50	0	130	0	0	125	1	3	0	0	1	378	59.0167	0	241	0	24	1	0	0	0	0	0	0	1	0	51	6	172	1	2	3	0	1	0	7	7	1	3	5	0	7	0	356	0	0	2	0	88	0	0	0	0	0	0	0	0	0	0	127	0	0	0	1	0	0	0	0	0	0	1	0	0	0	378.069	0	0	0	0	477	1	0	0	1	0	0	0	1	0	0	18	45	0	0	0	0	0	0	67	1	0	0	0	283	0	0	0	0	0	79	0	1	0	0	0	2	9	0	6	4	38.0118	0	0	0	0	2	0	0	0	0	0	0	0	0	0	0	21.0505	0	0	0	0	65	0	1	1	0	0	0	0	0	0	0	0	0	0	0	0	0	0	0	0	0	0	0	0	0	0	10.1805	0	0	0	0	0	0	0	0	0	0	1.02511	0	0	1	0	0	0	0	0	0	0	0	0	0	0	0	0	0	0	0	0	0	0	0	0	0	0	0	0	0	7	0	0	1	0	0	0	0	0	0	0	1	0	0	0	0	0	0	0	0	2	0	0	0	0	0	0	0	0	0	3	0	0	4	0	2	0	0	0	0	69	0	76	313	25	4	0	1	160	1	0	0	2	1.0012	0	0	1	197	0	19	73	179	0	3	2	27	0	0	319.049	50	1	1	4	0	0	0	1	0	0	0	0	0	48	3	6	1	111	0	66	0	7	0	0	0	0	0	13	0	1.00267	926	94	163	3	0	0	0	0	23	0	1	0	77	0	1	1	30	0	0	52	0	0	0	2	0	0	3	1	0	0	0	0	0	0	36	0	0	24	0	0	0	0	40	0	0	0	1.00071	0	32	0	0	70	0	1	0	0	0	0	1	0	0	1	0	0	1	0	53	156	0	0	8	0	0	0	1.00059	0	0	0	0	0	0	209	1	1	0	0	1	7	0	0	0	4	0	0	1	0	0	0	0	39	2	0	0	0	0	1	0	0	0	0	0	0	0	0	0	0	0	1	9	0	7	0	0	107	0	0	1	0	0	2	2	1	1	0	2.04798	1	62	1	0	0	0	2	1	1.00017	1	2	0	247	51	453	0	0	0	13	1423.1	0	1	0	0	0	2	8	0	0	0	0	430	0	0	2	1.00965	0	0	1338.13	0	1	0	1.02896	1	77	0	1.00934	1.01346	0	1	1.00015	0	0	0	4.13393	3	1	0	443.114	0	237	0	3.00028	0	0	0	1	1	1	0	2.02468	1.01598	2.00402	0	145	0	0	1	0	0	1.00039	0	0	0
Mnat1	60.00002	62	43.7131	0	56.99996	0	30	50.00002	52	23.99996	21.00003	28	4	17.00005	109	107.9995	21.00001	42	54.99995	70.99999	127.00031	0	1	33.99997	32.99996	0	22	112	14	8.000005	113.99983	209.99977	214.9999	95.00003	8	217	27	50	158.0001	158.20814	45	52.00003	64	264.9999	109	46.99998	30.1468	53.99996	38.99998	45	17	102	52	20.00004	329.9998	89.00005	53.99996	14	58.99998	22	18.99997	24.999981	49.99996	42.00001	43	133.00021	59.99997	33.00001	130.9997	0	35	90.00003	18.00004	39.000037	37.99995	321.99954	8	86.02954	95.000027	139.0003	0	4	125.99999	92	42.00003	34.99999	32.99996	0	51.00003	20	1	28	0	81.99999	1.19026	70.99999	6	6	50.99997	131.9996	38.99997	1	101.99998	40.00002	28.00002	29.00003	1	9	49	21.99995	30.99998	59	45	73	71	34.99997	23.00001	3	16.9999820977	27	45.00005	27.99998	35.99996	31	46.99997	104	3	52.99995	37.00002	122.99966	52.99998	4	24.00004	37.99995	105.00001	206.9996	132.99991	308.0003	120.00035	94	201.0001	84	2	75.00002	24.99996	53.00002	22.00003	137.9996	25.00005	135.0004	48.00002	83.00004	156.0002	33	18	101	51.99995	97.99999	7	50	104.00048	6	64	38.00001	66.99999	36.00004	32.00001	53	48.00003	29	12.03003	30.00003	37.99995	208.9997	77	5	82.99996	96.99996	68.99996	62	42.99998	7	17	16	0	61	23.99997	10	36.00004	51.99998	11	35.00002	23.99999	25.99997	32.00004	47	33.00003	25.00002	28	68	13	17.00001	13	44.99998	139.0002	26.00002	6	38	24	72	41.00005	104	23.99997	10	23.00003	19.00002	23	28.99997	27	41	65	19	1	22.00004	10	6	80.00003	0	26.99997	59	29	127	27	0	45.00005	41	102	108	24.00001	20.99999	140.99971	34.14155	26.00004	69	66	75	23.00004	57	56	93	3	25	57.00003	20.000003	68	12	54	26.00001	9	45.99999	47	87.99996	29.04557	8	50.00003	35.99995	0	2	294.0004	48.41938	136.0003	80	0	187.9997	18.99996	5	20.00001	25.00002	54	42	1	43.99999	33	32	205	8	67	29.00004	13	0	0	19.99996	17	30.99997	8	58.00002	11	13.00005	5	0	48.00001	0	29.99995	7	50	0	24.99998	1	0	17	7	0	50.00001	39	68	5	34.99995	3	38.99996	0	80	0	26	0	1	23.00002	38.99997	3	144.00046	0	33	3	0	65.99996	70.00001	0	74.99998	8	62.00002	69	71	73	71.99995	33.99999	1	139	16.99998	46.00003	60.00001	98	93	48	18.99999	12.99996	9	82	112.00027	0	38.99998	72.00003	143.0001	38.00002	37.999954	20	85	22.00003	69.99996	20	81.00002	0	29.00003	4	1.999997	3	11	0	78	21	0	6	0	65	38.7625	8	4	45	132.9999	56.99998	1	0	8	0	51.00002	0	37.99997	21.00001	48.99996	93	37.00003	0	50.99997	116.99962	13.99999	102.00005	24.99997	21.99999	107	30.00004	51	10	169.9999	34	16.00001	14.99996	39.99999	102.4531	65.99997	20.99996	87	87	106	37.99999	30	11	20.00001	33.99996	16	1	20.00002	63.99995	77.99999	11	10	73	2	111	49.99996	21.00004	0	24.99999	77	45.00003	1	28	63.99996	11	5	23	31.99999	23.99999	5	0	40.00003	0	0	62	36	9	0	34	67	102	0	0	40	68	18	36	73	137.9995	0	119.0001	21.00004	33.99995	177.0001	8	2	5	24.00003	42	38.99997	0	0	1	9	24	3	40.00003	33.00001	3	9	52.00002	0	21.99997	23.99995	15.00003	0	16.99997	13	0	28.00001	40.00004	38.99996	6	0	10	18.00005	5	0	5.999996	4	26.99997	3.04497	31.00004	12	25	0	0	17.99998	0	14.99997	11	35	0	0	15	8.000009	32	37.00001	8	0	0	0	0	12.99998	0	0	11	5	59	26.00002	16.00004	39	0	16.99995	0	26	14.00001	27	9	27	14.023406	12	0	21.99999	9	4	76.00002	18.99996	8	10	0	2	31	0	0	1	27	0	0	40.00003	0	51	0	0	0	0	4	3	0	0	0	7	0	0	1	0	0	0	0	0	0	0	0	0	0	0	0	0	31.99996	10	0	0	0	0	35	0	0	0	0	0	0	5	15	0	0	0	0	0	0	0	0	0	0	0	92.99999	0	0	0	0	0	0	0	0	0	0	0	0	0	6	32.00002	19	0	6	0	0	0	0	0	22	19	0	0	0	51.99998	0	0	0	0	2.20859	0	0	0	0	1	0	0	0	0	4	0	0	13	13	10	8	0	0	73.99996	19.00002	19.00003	60	16	15.00005	7	108.00011	53.99995	0	33.435	0	6	39.99996	1	30	3.05114	58.00003	28.00001	2	121.99992	60.99999	0	71	33.00001	33.99997	28.00005	35	0	73	71	0	165.0004	45.99999	0	35.99999	27.99995	81	38.00001	74	1	0	43.34158	6	0	82	1	0	29	73	14	0	49.00005	7	61.00005	143.0004	15	2	22	31.99999	4	66.00005	0	0	0	0	0	18	0	49.99997	16	0	26.00005	1	75.00003	0	0	0	85.00004	8	129.00045	26.99995	0	26.99996	0	0	101.99996	17	0	1	6	18.99997	0	4	7.00001	0	4	10	5	8	4	0	23.99995	20.99997	9	0	9.00001	3	13	10	0	4	0	0	0	26.99996	18.99995	38.00002	11	7	0	0	8	4	40.00004	0	0	4.000002	62	26.00003	5	0	19	5	13	2	7	2.000001	0	0	4	0	5	10	0	0	0	9	6	7	0	14.99995	0	13.99998	5	33.99998	0	0	0	2	5	12.00001	0	0	7	0	0	6.000004	0	1	0	3	1	9	0	0	0	0	3	0	6	0	0	19.00003	0	0	0	1	0	1	48.00003	48.00003	0	0	0	1	0	13	0	0	0	0	36	115.999828	93.5036	0	1	49.99997	22.00004	24.00001	0	0	0	57.3444	0	0	4	0	0	22.00004	58	0	0	0	0	0	30	0	0	59.00001	1	13	0	0	0	0	0	0	69	20.99995	0	0	0	0	47	25.99995	0	0	0	60	74.99996	84	0	79	0	0	21	14	0	1	0	102	0	5	0	0	1	1	27	13	0	0	1	0	6	0	0	0	0
Mnd1	56	197	3	0	0	0	42	181	74	3	30	31	63	45	54	138	0	30	30	3	46	0	0	0	75	0	11	77	23	0	122	0	21	20	47	64	11	35	10	67	1	147	140	0	0	80	107	24	77	0	12	0	11	0	165	76	0	2	65	2.75699	69	21	43	54	20	56	54	33	34	0	26	0	38	55	80	74	1	72	33	30	0	3	1	46	35	17	0	0	6	25	0	1	0	8	0	2	13	3	10	9	101	0	0	12	13	23	15	4	39	36	37	87	14	55	51	2	27	0	5	15	82	22	37	68	22	129	64	58	5	17	14	30	28	26	52	61	0	276	143	62	62	45	13	5	16	70	0	46	30	70	67	32	132	63	37	127	17	41	32	20	63	10	37	8	45	53	40	19	56	12	43	2.33368	3	71	54	51	23	26	12	15	15	30	50	30	0	40	48	5	19	0	0	18	64	4	40	38	6	30	32	61	17	22	0	42	59	10	85	26	48	117	43	13	98	47	0	62	3	70	0	67	51	13	42	23	9	25	19	0	101	56	57	48	13	68	29	92	21	36	83	26	2	91	30	2	21	9	5	48	21	67	55	33	100	34	4	31	8	50	48	11	2	64	13	39	82	7	0	21	31	10	88	43	0	37	39	0	0	5	17	1	88	61	38	60	18	10	4	19	7	0	3	10	28	114	21	14	124	0	15	0	71	80	0	0	5	0	0	37	2	0	17	0	2	62	1	48	18	9	21	0	50	0	27	0	26	65	0	0	111	0	50	15	0	45	128	0	52	0	92	7	146.95	79	64	53	6	196	0	79	38	52	27	2	0	62	0	7	0	0	151	86	57	87	24	130	100	51	59	0	0	0	74	8	0	0	10	0	1	0	0	0	0	46	0	22	0	54	55	14	87	0	18	5	46	103	48	60	48	13	25	0	41	35	74	33	46	1	54	3	64	1	56	29	21	7	1	120	59	7	78	32	17	36	21	4	7	49	60	91	46	109	128	31	53	8	0	165	1	17	0	83	0	136	0	34	5	8	30	112	13	0	34	146	37	0	0	0	0	23	0	8	0	64	0	0	3	2	17	78	7	104	55	96	0	98	195	8	46	0	2	1	3	0	0	11	60	21	2	4	14	6	1	17	0	13	84	37	0	3	3	0	9	13	13	35	0	0	15	0	1	76	0	16	18	91	0	1	0	0	14	0	25	4	14	0	0	8	77	59	53	6	108	0	1	127	1	0	0	10	64	2	48	30	68	0	36	0	0	28	6	1	16	14	3	0	21	24	62	94	20	41	19	0	4	47	0	0	6	0	0	18	46	0	2	0	0	0	0	0	0	0	0	0	0	0	0	0	3	0	0	0	0	0	0	0	0	0	0	0	0	6	0	0	0	0	0	32	0	0	0	0	0	0	0	62	0	0	0	0	0	0	0	0	0	0	0	0	0	0	0	0	0	0	0	0	0	7	0	0	0	3	20	0	4	0	0	0	0	0	0	0	0	0	0	4	0	0	0	0	0	0	0	0	0	0	0	0	0	4	0	18	21	0	0	119	13	0	0	0	0	18	3	66	50	0	359	0	41	8	30	0	79	20	2	0	0	122	63	5	0	6	0	86	16	77	0	84	46	90	282	48	4	3	19	69	0	46	65	0	100	1	0	1	1	45	0	0	170	75	9	0	29	89	17	21	8	1	0	0	0	31	0	0	5	0	0	9	0	4	0	0	1	0	0	0	13	36	174	10	0	1	15	0	0	0	12	6	0	11	11	0	0	7	13	8	3	1	4	1	3	0	6	0	26	0	7	17	6	7	0	0	0	0	1	23	15	0	3	48	5	0	3	8	11	0	10	1	2	0	2	0	7	10	15	0	7	2	0	0	3	0	4	65	0	7	0	1	13	22	0	17	0	4	25	16	0	0	1	4	0	0	0	0	0	11	0	16	0	13	0	2	0	11	0	0	0	0	9	0	3	0	0	45	0	0	0	1	0	0	0	0	1	0	0	3	2	1	0	0	0	0	0	0	54	99	0	97	0	0	0	0	0	0	0	0	0	0	0	0	0	0	1	0	0	0	42	0	0	71	0	0	0	0	0	0	0	0	62	102	0	0	0	0	26	15	0	0	0	151	0	130	0	0	1	4	88	2	0	0	0	2	0	124	1	0	0	0	30	50	0	0	0	0	0	2	0	0	0
Mnd1-ps	0	0	0	0	0	0	0	0	0	0	0	0	0	0	0	0	0	0	0	0	0	0	0	0	0	0	0	0	0	1	0	0	0	0	0	0	0	0	0	0	0	0	0	0	0	0	0	0	0	0	0	0	0	0	0	0	0	0	0	1.24301	0	0	0	0	0	0	0	0	0	0	0	0	0	0	0	0	0	0	0	0	0	0	0	0	0	0	0	0	0	0	0	0	0	0	0	0	0	0	0	0	0	0	0	0	0	0	0	0	0	0	0	0	0	0	0	0	0	0	0	0	0	0	0	0	0	0	0	0	0	0	0	0	0	0	0	0	0	0	0	0	0	0	0	0	0	0	0	0	0	0	0	0	0	0	0	0	0	0	0	0	0	0	0	0	0	0	0	0	0	0	0	0.666321	0	0	0	0	0	0	0	0	0	0	0	0	0	0	0	0	0	0	0	0	0	0	0	0	0	0	0	0	0	0	0	0	0	0	0	0	0	0	0	0	0	0	0	0	0	0	0	0	0	0	0	0	0	0	0	0	0	0	0	0	0	0	0	0	0	0	0	0	0	0	0	0	0	0	0	0	0	0	0	0	0	0	0	0	0	0	0	0	0	0	0	0	0	0	0	0	0	0	0	0	0	0	0	0	0	0	0	0	0	0	0	0	0	0	0	0	0	0	0	0	0	0	0	0	0	0	0	0	0	0	0	0	0	0	0	0	0	0	0	0	0	0	0	0	0	0	0	0	0	0	0	0	0	0	0	0	0	0	0	0	0	0	0	0	0	0	0	0	1.04979	0	0	0	0	0	0	0	0	0	0	0	0	0	0	0	0	0	0	0	0	0	0	0	0	0	0	0	0	0	0	0	0	0	0	0	0	0	0	0	0	0	0	0	0	0	0	0	0	0	0	0	0	0	0	0	0	0	0	0	0	0	0	0	0	0	0	0	0	0	0	0	0	0	0	0	0	0	0	0	0	0	0	0	0	0	0	0	0	0	0	0	0	0	0	0	0	0	0	0	0	0	0	0	0	0	0	0	0	0	0	0	0	0	0	0	0	0	0	0	0	0	0	0	0	0	0	0	0	0	0	0	0	0	0	0	0	0	0	0	0	0	0	0	0	0	0	0	0	0	0	0	0	0	0	0	0	0	0	0	0	0	0	0	0	0	0	0	0	0	0	0	0	0	0	0	0	0	0	0	0	0	0	0	1	0	0	0	0	0	0	0	0	0	0	0	0	0	0	0	0	0	0	0	0	0	0	0	0	0	0	0	0	0	0	0	0	0	0	0	0	0	0	0	0	0	0	0	0	0	0	0	0	0	0	0	0	0	0	0	0	0	0	0	0	0	0	0	0	0	0	0	0	0	0	0	0	0	0	0	0	0	0	0	0	0	0	0	0	0	0	0	0	0	0	0	0	0	0	0	0	0	0	0	0	0	0	0	0	0	0	0	0	0	0	0	0	0	0	0	0	0	0	0	0	0	0	0	0	0	0	0	0	0	0	0	0	0	0	0	0	0	0	0	0	0	0	0	0	0	0	0	0	0	0	0	0	0	0	0	0	0	0	0	0	0	0	0	0	0	0	0	0	0	0	0	0	0	0	0	0	0	0	0	0	0	0	0	0	0	0	0	0	0	0	0	0	0	0	0	0	0	0	0	0	0	0	0	0	0	0	0	0	0	0	0	0	0	0	0	0	0	0	0	0	0	0	0	0	0	0	0	0	0	0	0	0	0	0	0	0	0	0	0	0	0	0	0	0	0	0	0	0	0	0	0	0	0	0	0	0	0	0	0	0	0	0	0	0	0	0	0	0	0	0	0	0	0	0	0	0	0	0	0	0	0	0	0	0	0	0	0	0	0	0	0	0	0	0	0	0	0	0	0	0	0	0	0	0	0	0	0	0	0	0	0	0	0	0	0	0	0	0	0	0	0	0	0	0	0	0	0	0	0	0	0	0	0	0	0	0	0	0	0	0	0	0	0	0	0	0	0	0	0	0	0	0	0	0	0	0	0	0	0	0	0	0	0	0	0	0	0	0	0	0	0	0	0	0	0	0	0	0	0	0	2	0	0	0	0	0	0	0	0	0	0	0	0	0	0	0	0	0	0	0	0	0	0	0	0	0	0	0	0	0	0	0	0	0	0	0	0	0	0	0	0	0	0	0	0	0	0	0	0	0	0	0
Mnda	0	0	0	0	0	0	0	0	0	0	0	0	0	0	0	0	0	0	0	0	0	0	0	0	0	0	0	0	0	0	0	0	0	0	0	0	0	0	0	0	0	0	0	0	0	0	0	0	0	0	0	0	0	0	0	0	0	0	0	0	0	0	0	0	0	0	0	0	0	0	0	0	0	0	0	0	0	0	0	0	0	0	0	0	0	0	0	0	0	0	0	0	0	0	24.6211	0	0	0	0	0	0	0	0	0	0	0	0	0	0	0	0	0	0	0	0	0	0	0	0	0	0	0	0	0	0	0	0	0	0	0	0	0	0	0	0	0	0	0	0	0	0	0	0	0	0	0	0	0	0	0	0	0	0	0	0	0	0	0	0	0	0	0	0	0	0	0	0	0	0	0	0	0	0	0	0	0	0	0	0	0	0	0	0	0	0	0	0	0	13.2218	0	0	0	0	0	0	0	0	0	0	0	0	0	0	0	0	0	0	0	0	0	0	0	0	0	0	0	0	0	4	0	0	0	0	0	0	0	0	0	0	0	0	0	0	0	0	0	0	0	0	0	0	0	0	0	0	0	0	0	18.6447	0	0	0	0	0	0	0	0	0	0	0	0	0	0	0	0	0	0	0	0	0	0	0	0	0	0	0	0	0	0	0	0	0	0	0	0	0	0	0	0	0	0	0	0	0	0	0	0	0	0	0	0	0	0	0	0	0	0	0	0	0	0	0	0	0	0	0	0	0	0	0	0	0	0	0	0	0	0	0	0	0	0	0	0	0	0	0	0	0	0	0	0	0	0	0	0	0	0	0	0	0	0	0	0	0	0	0	0	0	0	0	0	0	0	0	0	0	0	0	0	0	0	0	0	0	0	0	0	0	0	0	0	0	0	0	0	0	0	0	0	0	0	0	0	0	0	0	0	0	0	0	0	0	0	0	0	0	0	0	0	0	0	0	0	0	0	0	0	0	0	0	0	0	0	0	0	0	0	0	0	0	0	0	0	0	0	0	0	0	5.27838	0	0	0	0	0	0	0	0	0	0	0	0	0	0	0	0	0	0	0	0	0	0	0	0	0	0	0	0	0	0	0	0	0	0	0	0	0	0	0	0	0	0	0	0	0	0	0	0	0	0	0	0	0	0	0	0	0	0	0	0	0	0	0	0	0	0	6.68437	0	0	0	0	1	0	0	0	0	0	0	0	0	0	0	0	0	0	0	0	0	0	0	0	0	0	0	0	1	0	0	0	0	0	0	0	0	0	0	0	0	0	0	0	0	0	0	0	0	0	0	0	0	0	0	0	2	0	0	0	0	0	0	0	0	0	0	0	0	0	0	0	0	0	0	0	0	0	0	0	0	0	0	0	0	0	0	0	0	0	0	0	0	0	0	0	0	0	0	0	0	0	0	0	0	0	0	0	0	0	0	0	0	0	0	0	0	0	0	0	0	0	0	0	0	0	0	0	0	0	0	0	0	0	0	0	0	0	0	0	0	0	0	0	0	0	0	0	0	0	0	0	0	0	0	0	0	0	0	0	0	0	0	0	0	0	0	0	0	0	0	0	0	0	0	0	0	0	0	0	0	0	0	0	0	0	0	0	0	0	0	0	0	0	0	0	0	0	0	0	0	1	0	0	0	0	0	0	0	0	0	0	0	0	0	0	0	0	0	0	0	0	0	0	0	0	0	0	0	0	0	0	0	0	0	0	0	0	0	0	0	0	0	0	0	0	0	0	0	0	0	0	0	0	0	0	0	0	0	0	0	0	0	0	0	0	0	0	0	0	0	0	0	0	0	0	0	0	0	0	0	0	0	0	0	0	0	0	0	0	0	0	0	0	0	0	0	0	0	24.9646	0	0	0	0	0	0	0	0	0	0	0	0	0	0	0	0	0	0	0	0	0	0	0	0	0	0	0	0	0	0	0	0	0	0	0	0	0	0	0	0	0	0	0	0	0	0	0	0	0	0	0	0	0	0	0	2.92701	0	0	0	0	0	26.2816	150.753	0	0	0	0	0	1	0	0	0	0	0	0	0	50.5664	0	0	138.1	20.4415	23.788	0	0	0	1	2.22657	0	0	0	0	0	0	0	0	0	0	0	0	0	0	0	0	23.3242	29	35.9357	0	0	0	1.33336	0	0	0	0	0	0	0	0	0	0	0	0	2	0	0	0	0	0	0	1.07228	0	0	0	0	3.24868	0	0	1	0	30.6319	0	0	0	0	0	0	0	0	0	0	0
Mndal	4	0	0	0	1	0	1	2	7	0	0	0	0	0	2	5	0	10	0	0	2	0	7	0	0	0	0	10	0	0	0	22.99997	13	0	0	0	1	0	0	3	1	0	0	1	5	0	5	0	0	2	0	0	0	0	0	0	0	1	0	0	0	0	0	0	0	0	0	0	0	0	2	0	1	0	9	11	0	8	0	16	0	0	0	0	0	0	0	0	0	0	0	1	0	0	0	0	0	0	4	0	0	0	0	1	0	0	0	0	1	0	0	3	6	30	0	0	8	3	25.99998	0	0	1	0	0	1	0	0	0	0	1	0	0	0	1	1	0	8	2	0	0	0	16	1	4	0	1	0	5	5	13	0	0	0	0	1	0	5	3	5	2	0	0	0	0	0	3	0	0	0	0	8	0	7	0	0	0	3	0	0	0	31.99998	0	0	0	0	0	1	0	0	0	0	2	0	0	2	0	0	0	0	1	0	0	26	0	0	0	0	0	0	0	2	1	0	14	2	0	2	0	2	4	1	0	0	0	1	0	0	0	3	0	16.00001	1	0	39.000000214555	2	0	0	4	0	4	2	0	1	0	0	0	4	2	4	13	1	0	0	2	0	1	1	0	0	0	0	5	3	0	0	0	0	6	7	2	0	1	0	4	0	0	0	0	0	0	8	0	1	0	0	0	1	0	0	0	0	0	0	0	2	0	0	0	0	0	0	0	0	4	0	0	0	0	0	0	0	0	5	0	0	0	0	0	0	0	0	0	0	0	0	10	0	0	0	3	0	0	0	7	0	0	0	0	11	0	14	2	1	0	0	0	0	4	0	0	0	7	0	28	0	0	0	0	2	0	0	0	0	0	0	3	0	0	0	0	0	0	3	0	0	0	16	0	0	0	0	0	0	0	0	0	0	1	0	0	13	0	0	0	0	0	1	0	0	0	7	0	0	0	0	0	0	0	0	0	0	0	0	0	0	0	0	0	12	0	0	3	0	0	2	0	0	5	1	0	0	0	0	0	0	0	0	0	1	0	0	0	0	0	0	0	0	0	1	0	0	2	0	0	0	0	0	1	0	0	0	0	0	0	0	0	0	0	1	0	0	1	0	0	0	0	0	0	0	0	0	0	0	1	0	0	0	0	0	0	0	0	0	0	0	0	0	0	2	0	0	0	0	0	0	3	0	0	0	0	1	0	0	0	0	0	0	0	0	0	0	0	2	0	0	0	0	0	0	0	0	0	0	0	9	3	0	0	0	0	0	0	0	0	20	0	0	0	0	1	0	0	3	0	0	0	0	0	0	0	0	0	0	0	0	0	0	0	0	0	4	0	0	0	0	0	0	0	0	0	0	0	0	0	0	0	0	0	0	0	0	0	0	0	0	0	0	0	2	0	0	0	0	0	0	0	0	0	0	1	0	0	0	0	0	0	0	0	0	0	0	0	0	0	0	0	0	0	0	0	0	0	0	0	0	0	0	0	0	0	0	0	0	0	0	0	0	0	0	0	0	0	0	0	0	0	0	0	0	0	0	0	0	0	0	0	0	0	0	0	0	0	0	0	0	1	0	0	0	0	0	3	0	0	0	0	0	0	0	0	0	0	0	0	0	2	0	0	0	0	0	7	0	2	0	0	1	0	0	0	0	9	0	0	0	0	0	0	0	0	2	0	0	6	0	0	0	0	10	0	8	0	0	0	0	2	0	0	0	0	0	0	17	0	0	3	3	0	1	3	0	0	0	0	0	0	0	0	0	0	0	0	0	0	0	0	0	0	0	0	0	0	0	0	0	0	0	1	0	0	0	0	0	0	0	0	0	0	0	0	0	0	0	1	0	0	0	0	0	0	2	0	1	0	0	0	0	0	0	0	0	0	0	0	1	0	0	0	0	0	0	0	0	0	0	0	1	0	0	0	0	0	1	0	0	0	0	0	0	3	0	0	0	0	0	0	0	0	0	0	0	0	0	0	0	0	1	0	0	0	0	23.62606	0	0	0	0	0	0	276.3430088	0	0	0	0	0	0	0	0	0	0	0	0	2	95.97891	1	0	6.24454	19	6.07265	0	0	0	0	65.5838	0	0	0	0	0	0	0	0	0	0	0	0	0	0	3	0	10.7399	0	1.0643	0	0	0	47.9474997	0	0	0	0	0	1	0	0	0	0	0	0	62.794	0	0	2.16875	1	0	9	4	0	0	0	0	53.772	0	0	0	2	195.1965	1	0	0	0	0	1	0	1	0	0	0
Mns1	15.10113	0	44.30617	0	0	0	53.14249	5.14447	33.35465	0	100.9826	22.34318	0	2.376874	63.29284	0	0	35.37755	33.21791	17.00548	29.18	0	0	0	0	0	51.0155	0	0	28.01524	11.354336	9.0336087	185.126	17.81121	1	413.2088	9.233555	44.31454	26.6669	27.2626000540971	0	87.57247	1	30.00251	3	74.94744	5	55.0028	5.099	116.0205	53.18763	8.45085	0	82.1089	18.1876	0	0	0	5.993406	0	67.20185	0	84.25405	4.03741	8.0178	28.05547	40.0276	29.30818	13.002379	0	0	13.09607	0	2.01459	0	21.7732	0	57.17478	19.84916	15.00049	1	1.94967	7.3789	0	87.1064	22.9795	59.78714	0	3.612666	12.26576	0	1.00017	0	46.00465	0	2.07202	0	9	3.029171	0	0	1.07289	43.0079	38.85454	17.15105	35.35896	37	0	25.1396	49.53642	20.00001	6	0	86.30324	0	26.30241	39.22744	0	15.76949	0	0	5.31413	0	10.7717	51.5312	0	0	1.01166	8.3112	19.17649	43.09661	6.021381	27.00366	13.370096	22.1181	102.819	0	100.03363	4	17	133.5973	0	42.05511	26	77.1205	13.5627	0	58.00781	34.37765	109.2503	0	28.2611	2	44.0038	55.03904	0	2	15.03351	0	0	27.0111	131.99996	72.2385	53.32642	0	28.1555	36.8485	41	0	7.81704	15.1763	1.98497	154.0292	131.0752	53.8282	0	47.0923	10.89443	37.6294	29.01971	3.623	0	30.2145	17.87891	0	33.2147	0	9.00204	41.006	24.6049	0	0	22.096	11.3891	11.81171	23.7759	34	9.03035	2.01787	5.13062	0	19.03406	12.00052	31.5207	169.674	30.06288	0	32.75159	64.2479	0	32.00882	12	144.78294	5.15914	0	27.31616	19.58996	4	0	0	0	2.09151	306.138	14.2417	29.00489	33.71626	0	0	59.0359	115.6938	21.03345	46.0122	1	91.02048	0	136.9334	121.81731	111.0059	0	1	146.162	0	35.5133	69.59471	223.44207	46.2063	1.29285	53.3805	2	39.92187	109.11713	18.0073	0	14.0068	0	6	6	53.11599	0	19.02361	3.228108	92.00267	51.2796	112.05905	1.89897	4.374397	0	0	3	0	0	10.1803	47.0034	44.001	6.11811	1	9	103	1.00054	8.34865	525.7587	35.867	14.66395	83.7078	0	132.171	156.653	14.999974	0	0	0	0	241.7079	14.15224	14.07374	0	0	11.00012	14.0774	0	0	0	136.382	0	7.04349	8.10473	28.8927	1.02013	2.00613	1.19072	11.2242	0	13.2578	0	81.99999	179	0	0	3	1.00181	44.1355	0	0	0	0	52.1072	19.17	0	57.1205	0	126.4851	0	0	76.9648	0	0	42.03447	0	0	0	24.6815	57.0105	83.3115	0	0	0	1	43.56210170511	25.27243	0	17.007	66.3072	17.00949	28.2501	28.19989	5.09099	1.00515	41.5467	3.32269	0	41.99997	26.0605	0	0	0	7.52978	0	0	0	17.0502	21.99995	0	0	0	24.00961	0	0	0	0	0	0	68	0	0	10	29.99996	10.02066	22.0089	2	0	0	234.0633	19	1	46.05255	3.007707	83.0135	0	8	28.1412	0	0	19.35759	0	0	0	176.82685	53.00252	18.0208	0	140.025	38.02109	8.45352	17.00475	5.86407	14.3406	0	72	226.0575	1	39.00367	0	55.8356	267.6028	65.0248	6	13.69344	44.0039	6.08086	0	45.12016	43.2461	0	37.0712	31.0241	225.00109	5.05194	2	5.00918	27	0	1	128.112	1	0	71.9221	58.2345	8.0249	10.03282	36.69641	71.8559	1	5.004676	0	2	14.99996	92.00379	19.0916	0	20.06989	21.00001	62.02931	0	0	0	62.18591	6.356091	2	0	0	0	23.1955	43.8478	44.59417	0	86.0822	0	0	35.0131	68.1579	17.09111	0	0	30.016281	10.1128	91.18304	46.00384	0	0	22	7	1	0	72.5293	33.12438	23.00003	0	18	15.05369	0	2	0	32	14.71531	0	0	0	0	1	0	0	3	93.191991	0	3.00027	4.07002	0	0	2	0	0	1	19.0867	0	0	63.481575	69.318621	0	1.8588	1.97744	96.04267	0	0	0	0	0	0	19.4588	0	12	1	0	0	0	3.00236	0	0	1	3	9	0	30.559398	16.15317	1	0	1	65	0	38.34087	7.001917	21.00313	0	0	94.0073	0	0	73.03	0	85	0	95.6414	0	0	0	6	13	0	0	0	0	3	0	0	0	0	0	0	1	0	0	0	0	0	10.0000000440014	1	0	0	0	0	0	0	0	0	0	1	0	0	5	0	1	0	0	2	0	0	0	0	79	144.0004	0	0	10	0	99	0	0	0	1	0	0	0	0	0	0	0	0	0	0	23	7	0	16	0	0	0	5	2	0	0	0	13	0	0	0	0	0	0	3	0	0	1	0	0	0	1	0	0	0	0	4.00037	2.057527	20.2998	0	0	0	0	0	22.02348	0	13.02628	25.99998	26.00828	29.1432	0	14	25.7601	57.7473	90.0248	1	0	6.5201	33.45144	7.00863	34.03231	0	0	0	0	43	8.01368	0	0	411.291	26.02384	0	1	213.9999	23.28639	7.10134	0	0	143.4752	0	2	0	1.56965	19.0572	0	0	0	0	0	0	99.77979	0	6.00189	22.0297	0	0	0	7.30252	0	4.42977	0	26.02712	0	1	57.1987	0	93.3312	0	1	44.14542	0	3.000002	0	0	0	0	1	1	0	17.00107	0	0	0	0	6.02254	74.13416	0	0	24	0	0	24.11877	1.66861	0	9	12.00046	4.00626	0	13	27.18527	11	0	0	9.06484	12.00259	4	0	2	0	38.39157	0	25	0	33.895639	9.64796	0	10.0634	0	0	0	20.00002	0	25	4	21.6414	19.000038	3.08094	11.00223	29.99998	20	0	1.00669	0	0	30	19.1193056381	3	0	1	0	0	13.5438	0	0	0	4	18.028581	13.22879	4.51986	0	4	0	1	1.01462	11	0	7	0	10.00237	1.63253	31.00003	0	0	0	4.00093	0	2	0	0	5.923315	19.019942	0	7.013845	0	2	0	12.000008	20.00623	27.99997	0	0	0	0	0	0	4	0	0	19.4662	0	0	0	0	0	0	0	86.1322	0	0	1	7	104.00001	0	0	0	0	0	241.1478	0	0	3.49132	2	0	0	0	0	0	0	0	0	10.8238	0	0	0	93.0085	107.4817	0	0	0	0	0	14.93964	0	0	208.5026	0	0	0	0	0	0	0	1	34.0828	96.3607	1	0	1	1	51.9774	75.8441	0	0	0	63.1518	0	65.10266	0	0	0	51.0182	109.0821	92.1876	0	0	0	104.33954	0	142.31407	1	0	0	0	57.2611	68.2277	1	0	0	0	0	0	0	1.24202	0
Mnt	5	16	0	0	0	0	29	25.99997	0	0	0	0	28	0	0	53	0	1	1	11	2	0	0	0	0	0	3	0	0	0	1	16.99999	0	9	4.999998	8	1	0	1	2	9	30	8	0	1	2	6	19	6	0	3	1	0	0	0	0	0	0	13	0	16	17	0	0	0	3	6	3	26	0	2	2	0	12	2	19	1	0	1	9	0	0	1	0	12	0	0	0	35	1	0	0	0	3	0	0	2	0	0	0	0	0	0	3	0	5	0	14.99999	0	0	2	19	0	0	0	0	6	0	0	0	0	1	2	0	0	14	7	2	0	0	2	0	0	1	2	0	0	0	2.000005	5	0	0	1	0	0	43	41	16	0	0	4	10	0	0	0	46	2	19	0	0	0	0	0	0	0	0	1	0	1	3	9.0000035	17	0	0	0	0	0	0	7.999998	0	4	1	5	48	0	2	10	0	0	0	0	0	2	0	3	4	9	0	0	2	15	1	0	7	0	0	28	1	1	0	25	0	2	17	6	0	0	6	5	13	1	0	0	18	0	0	3	0	3	10	0	0	3	0	36	0	2	0	0	1	7	10	3	1	0	13	5.000003	1	0	16	12	1	0	0	3	0	8	10	4	0	15	1	4	0	6	0	0	10	2	13	0	0	74	0	0	14	0	0	0	2	91	2	16	4	0	12	0	0	7	0	0	1	0	0	2	1	5	0	4	0	0	1	8	0	1	0	2	7	0	1	0	0	9	9	0	2	0	1	5	0	0	0	0	0	0	0	1.999998	0	2	0	0	0	0	0	4	0	0	0	1	0	0	5	5	13	0	0	0	3	0	0	3	0	0	0	0	2	1	0	2	0	1	0	18	2	0	4	0	0	1	1	0	0	0	0	0	0	0	0	0	16	0	10	0	0	0	8	0	0	0	0	1	0	2	0	3	0	26	0	1	0	2	0	0	0	0	0	0	0	0	8	0	0	0	0	0	1	2	1	0	0	1	13	0	0	4	0	0	10	0	6	0	6	7	0	0	21	0	0	0	0	0	1	0	0	0	0	2	133	7	0	0	0	1	0	0	0	10	3	2	0	10	4	0	0	0	0	0	0	0	4	0	7	8	0	0	0	0	0	0	1	0	0	0	17	6	2	0	0	0	0	0	1	0	0	0	0	0	12	3	0	43	9	0	0	0	5	1	1	0	0	5	0	0	0	0	1	1	0	0	0	0	0	0	0	0	0	6	0	0	0	0	0	0	0	1	7	0	0	0	0	0	8	0	0	1	2	0	0	0	1	15	0	0	0	0	0	1	1	0	0	1	0	0	0	0	0	0	0	0	0	0	0	10	1	0	0	0	0	0	0	0	0	1	0	0	0	0	0	0	0	0	0	9	0	0	0	0	0	0	0	0	0	0	0	0	10	0	0	0	0	0	0	0	0	0	0	0	1	0	0	0	0	0	0	32	0	0	0	0	0	0	0	0	0	0	0	0	1	0	1	0	0	1	0	0	0	0	0	0	0	0	0	0	0	0	0	0	0	1	0	0	0	0	0	0	0	0	0	3	0	2	8	7	0	1	1	0	0	0	0	0	0	0	33	22	0	1	0	21	0	0	0	0	0	1	0	3	26	0	1	92.999999	0	25	0	0	0	109	15	0	3	1	0	10	2	0	0	0	0	0	0	0	0	25	6	0	0	0	0	0	0	0	0	0	2	0	42	0	37	2	0	0	6	0	0	0	0	2	3	0	0	19.00001	0	0	0	5	0	0	2	0	0	1	2	0	0	0	2	0	0	0	0	0	0	0	11	0	1	0	0	0	0	1	6	0	0	0	0	0	1	0	0	0	0	6	0	0	0	0	0	0	0	0	0	0	0	21	4	0	0	0	0	0	0	0	0	0	0	0	0	4	0	0	0	0	1	0	0	0	1	0	0	0	1	0	0	0	0	0	0	2	0	0	0	3	0	0	0	0	6	0	0	0	0	0	0	0	0	0	0	0	0	0	3	0	0	3	0	0	0	0	0	0	0	0	0	0	1	0	0	0	0	0	0	0	0	0	0	20	0	0	0	1	2	47	0	0	0	0	0	0	0	0	0	0	0	0	0	1	0	0	0	0	73	0	0	0	0	8	0	0	0	0	0	0	21	0	0	0	34	0	0	0	3	0	6	0	9	0	0	0	0	1	0	0	0	0	1	0	0	0	0	0	0	3	0	0	0	0
Mnx1	0	0	0	0	0	0	0	0	0	0	0	0	0	0	0	0	0	0	0	0	0	0	0	0	0	0	0	0	0	0	0	0	0	0	0	0	0	0	0	0	0	0	0	0	0	0	0	0	0	0	0	0	0	0	0	0	0	1	0	0	0	0	0	0	0	0	0	0	0	0	0	0	0	0	0	0	0	0	0	0	0	0	0	0	0	0	0	0	0	0	0	0	0	0	0	0	0	0	0	0	0	0	0	0	0	0	0	0	0	0	0	0	0	0	0	0	0	0	0	0	0	0	0	0	0	0	0	0	0	0	0	0	0	0	0	0	0	0	0	0	0	0	0	0	0	0	0	0	0	0	0	0	0	0	0	0	0	0	0	0	0	0	0	0	0	0	0	0	0	0	0	0	0	0	0	0	0	0	0	0	0	0	0	0	0	0	0	0	0	0	0	0	0	0	0	0	0	0	0	0	0	0	0	0	0	0	0	0	0	0	0	0	0	0	0	0	0	0	0	0	0	0	0	0	0	0	0	0	0	0	0	0	0	0	0	0	0	0	0	0	0	0	0	0	0	0	0	0	0	0	0	0	0	0	0	0	0	0	0	0	0	0	0	0	0	0	0	0	0	0	0	0	31	0	0	0	0	0	0	0	0	0	0	0	0	0	0	0	0	0	0	0	0	0	0	0	0	0	0	0	0	0	0	0	0	0	0	0	0	0	0	0	0	0	0	0	0	0	0	0	0	0	0	0	0	0	0	0	0	0	0	0	0	0	0	0	0	0	0	0	0	0	0	0	0	0	0	0	0	0	0	0	0	0	0	0	0	0	0	0	0	0	0	0	0	0	0	0	0	0	0	0	0	0	0	0	0	0	0	0	0	0	0	0	0	0	0	0	0	0	0	0	0	0	0	0	0	0	0	0	0	0	0	0	0	0	0	0	0	0	0	0	0	0	0	0	0	0	0	0	0	0	0	0	0	0	0	0	0	0	0	0	0	0	0	0	0	0	0	72	0	0	0	0	0	0	0	0	0	0	0	0	0	0	0	0	0	0	0	0	0	0	0	0	0	0	0	0	0	0	0	0	0	0	0	0	0	0	0	0	0	0	0	0	0	0	0	0	0	0	0	0	0	0	0	0	0	0	0	0	0	0	0	0	0	0	0	0	0	0	0	0	0	0	0	0	0	0	0	0	0	0	0	0	0	0	0	0	0	0	0	0	0	0	0	0	0	0	0	0	0	0	0	0	0	0	0	0	0	0	0	0	0	0	0	0	0	0	0	0	0	0	0	0	0	0	0	0	0	0	0	0	0	0	0	0	0	0	0	0	0	0	0	0	0	0	0	0	0	0	0	0	0	0	0	0	0	0	0	0	0	0	0	0	0	0	0	0	0	0	0	0	0	0	0	0	0	0	0	0	0	0	0	0	0	0	0	0	0	0	0	0	0	0	0	0	0	0	0	0	0	0	0	0	0	0	0	0	0	0	0	0	0	0	0	0	0	0	0	0	0	0	0	0	0	0	0	0	0	0	0	0	0	0	0	0	0	0	0	0	0	0	0	0	0	0	0	0	0	0	0	0	0	0	0	0	0	0	0	0	0	0	0	0	0	0	0	0	0	0	0	0	0	0	0	0	0	0	0	0	0	0	0	0	0	0	0	0	0	0	0	0	0	0	0	0	0	0	0	0	0	0	0	0	0	0	0	0	0	0	0	0	0	0	0	0	0	0	0	0	0	0	0	0	0	0	0	0	0	0	0	0	0	0	0	0	0	0	0	0	0	0	0	0	0	0	0	0	0	0	0	0	0	0	0	0	0	0	0	0	0	0	0	0	0	0	0	0	0	0	0	0	0	0	0	0	0	0	0	0	0	0	0	0	0	0	0	0	0	0	0	0	0	0	0	0	0	0	0	0	0	0	0	0	0	0	0	0	0	0	0	0	0	0	0	0	0	0	0	0	0	0	0	0	0	0	0	0	0	0	0	0	0	0	0	0	0	0	0	0	0	0	0	0	0	0	0	0	0	0	0	0	0	0	0	0	0	0	0	0	0	0	0	0	0	0	0	0	0	0	0	0	0	0	0	0	0	0	0	0	0	0	0	0	0	0	0	0	0	0	0	0	0	0	0	0	0	0	0	0	0	0	0	0	0	0	0	0	0	0	0	0	0	0	0	0	0
Moap1	35.2704	69.0916	0	0	0	0	19.7217	96.9599	0	7.24337	0	0	0	0	139.77	0	0	0	35.4134	0	24.1174	0	0	0	1.17572	0	114.032	55.8862	3.63534	0	75.5041	0	122.261	4	0	8.97554	11.5062	0	102.438000017373	0	9.84322	4.04857	21.5656	0	0	9.87164	23.1821	0	4.52393	0	58.3372	65.4944	17.3351	0	0	0	0	0	0	0	6.90164	0	0	0	96.8769	0	0	57.8139	219.435000027473	0	2	13.0415	4	35.5605	26.6394	130.475	2.05814	83.7199	1.96302e-05	307.582	0	0	2.49622	0	251.74	0	6	0	0	14.3458	0	13.5685	0	0	0	0	58.3909	0	33.8785	0	44.0033	0	9.24572	0	71.2306	23.2179	0	0	4	0	0	107.673	0	0	88.5591	50.2554	62.5002	0	14.1385	21.2598	10.2052	26.1661	0.185264	56.4792	43.039	0	33.0157	0	10.7379	12.1083	20.2533	0	87.3275	23.0385	0	66.6273	0	0	40.5071	9.84585	31.2353	0	35.3826000235604	45.5355	0	15.7469	58.7753	98.5396	0	101.247	21.9429	34.6302	19.809	0	150.94	0	23.9494	19.7407	1.74149	0	0	0	32.1768	26.0256	90.8693	8.18449	0	3	76.3285	15.6041	0	102.3458	72.713	212.666	199.223	5.61988	8.98572	25.3303	0	28.1577	0	6.71887	0	4.17097	0	3.061	51.2006	0	0	1	0	21.1748	0	67.0591	3.91706	12.145	120.321	0	80.9884	7	12.5382	23.8096	0	20.4465	70.8573	15.1716	0	0.318852	7.1681	108.786	93.4434	14.5191	1.38601	39.1769	0	47.4292	42.7181	0	0	4.25273	20.5474	1.98385	137.202	14.3401	0	18.4784	72.2542	0	98.4339	0	1.2194	3.5732	1	46.5438	0	0	0	33.2645	18.8834	41.9895	12.1358	5.7474	21.2829	4.85247	0	10.5017	0	0	0	0	0	18.3503	47.3376	9.3439100195561	3.1534	58.1623	5.96922	22.0925	12.4432	139.341	145.4029	131.708	45.1998	13.2959	101.381	77.239	0	45.9517	0	1.23353	0	11.074	0	221.2236	18.1448	0	0	7.39733	0	14.4553	229.413	51.9042000129789	30.109	0	63.1174	0	14.8993	20.4091	0	0	0	2	0	111.954	0	0	0	0	51.95	0	81.2386	0	0	0	0	0	0	129.926	0	0	0	0	0	0	0	0	0	0	0.732228	0	0	0	1	0	0	16.236	54.4448	12.1676	1.48817	0	26.2852	0	0	114.208	0	0	48.8104	0	0	29.8911	5	55.4541	70.6518	30.8972	0	38.155	0	0	0	0	109.287	0	0	0	7.86	0	0	0	0	4.45127	0	0	0	0	163.98	10.2977	0	0	95.7525	122.819	6.30877	0	0	0	0	0	194.411	0	0	0	0	0	52.0903	0	0	0	143.297	38.5398	0	0	0	43.8727	0	54.8765	61.2033	64.4405	123.082	0	0	0	68.6583	0	68.8166	0	0	0	15.7703	22.9965	0	0	0	0	0	11.5785	0	0	100.912	0	53.1536	0	28.1394	21.0887	0	0	76	26.254	54.5948	0	103.374	0	34.1724	34.2961	0	5.09408	0	0	0	0	0	200.308	0	11.629	0	0	6.62897	0	27.0603	0	0	0	0	2	14.3678	0	0	1.5802	0	0	0	1.51107	0	0	0.189529	1	1	39.943	6.84946	0	0	0.48769	0	158.787	96.6938	0	0	0	1	0	0	0	0	0	0	7.66055	0	13.0402	0	0	0	7.13472	50.9028	0	0	4.03695	135.664	18.0615	0	9	0.242706	0	95.5436	0	66.4589	4.47545	0	43.8684	0	0	0	45.0337	0	1	81.2619	0	0	0	0	0	0.655001	0	18.1332	2	0	0	0	0	23.3292	0	1	0	0	0	0	0	14.5173	0	0	0	0	0	0	4.67195	0	0	0	0	0	103.532	6.21118	0	8.12186	12.7583	0.235944	0	13.4627	12.1255	87.6253	94.3384	1.60914	126.678	12.2468	0	18.6039	0	0	0	8.46321	0	0	0	0	0	21.9908	0	0	0	0	0	0	0	0	0	1.01894	0	0	0	4.0000000913519	0	0.43358217052	0	0	0	0	0	0	0	0	0	0	8	0	0	0	0	0	0	0	0	0	0	0	0	0	0	0	0.642814	0.784299	0	0	0	0	0	0	0	0	0	0	0.8905572	0	0	0	0	0	0	0	0	0	0	0	4	0	0	0	1	0	3	3.68175	0	0	0	0	0	1.0000000221598	0	0	0	0	1.77367	0	0	3.0000023399	0	0	0	0	0	0	0	0	170.789	6.02943	0	0	0	0	34.8881	0	33.267	34.9974	23.6286	21.5324	181.868	85.0158	52.5823	0	3.44839	51.6038	0	2.59865	0	375.288	0	17.4434	105.363	0	10.2942	0	133.543	0	140.36	35.6839	8.18946	0	0	0	127.095	36.9803	2.78304	39.8521	0	0	209.572	37.3269	29.3922	33.7855	128.703	118.1542	0	0	0	0	0	0	76.2536	0	0	0	26.9964	0	0	98.2461	74.8600000359444	152.257	0	35.7675	87.8799	0	0	0	0	0	0	0	0	0	0	0	0	117.9765	0	0	0	0	0	0	167.908	27.6194	27.218439943	0	153.574	2.12532	3.48421	0	0	3.21661	0	0	1.14538	1.53282	0	0	0	6.28523	29.5932	0	0	5.18812	38.2669	11.5499	0	0	0	3	0	6.68927	14.8032	2.49562	9.50724	0	0	0	0	0	4.13783	0	0	38.539	0	4.54931	9.34307	15.5457	0	0	20.4954	4.89117	0	0	0	4.06404	0	4.96932	18.5151	4.0505	0	4.39427	13.1598	0	0	2.91379	18.4408	12.9381	0	0	15.6568	0	0.655339	0	0	0	14.1542	0	34.4298	0	10.0717	0	0	0	25.4911	0	0	0	0	0	13.9545	0	2.23559	0	1	0	0	9.78167	22.2174	0	0	0	0	24.6907	0	6.42019	0	0	12.7076	0	0	0	0	0	1	0	0	0	0	0	0	0	4.34914	0	0	0	0	26.362	237.716	0	7.20198	0	0	0	0	0	0	0	0	120.891	0	0	0	0	104.791	6.70436	0	0	0	0	0	3.82585	0	0	0	2	1	0	0	0	0	0	1	0	0	0	0	0	0	0	0	0	0	0	0	0	56.0129	0	0	3	67.3136	0	0	0	0	1	38.1372	0	143.161	0	2	0	0	0	31.4693	0	0	0	0	49.4562	87.4902	0	0	0
Mob1a	122.99976	3	47	0	15.00004	0	89	48	0	8	21	54	2	0	57	15	10.000004	13.99998	11	3	26	0	0	26	0	0	41	2	22	0	10	124	42	81	10	108	0	0	231	0	1	8	156	8	323.999590481402	13	155	17.000000396133	10	49	6	0	10	19	0	128	0	0	2	0	0	174.9998	31	55	165	175	1	147	101	0	0	1	16	22	1	74	1	147.00012	50	0	2	0	15	0	41	5	3	0	0	12	1	0	0	0	85	0	3	9	2.999995	5	0	0	0	0	8	19	2	0	48.99999	17	59	1	130	0	0	57.00003	13.999979567	38	6	0	41	17.99996	40	48	0	4	24	86	12	18	1	10	5	9	65	144	0	165.9995096	65	53	70	2	262.00032	28	249	14	54	162	14	11	109	4	23.99999	113	365	0	49.99995612	99	40	20.99999	11	94	102.99999	1	14	4	32.0000000923588	0	0	25	96	16	0	38.9999954226	106.999930195	0	53	75	0	2	27.000004	15	13	41.99999	0	0	129	4	6	16.999993	7	0	62	0	5.000002	0	5	48	27	28	32.00003184313	7	1	83	59	26	9	56	118.00002	5	178	26	250.0001	25	25.99999	86.99996	4	204.00002	8	36	1	8	0	9	2	16	25	0	96.000000321596	3	0	3	27.99998	49	5	24	63.00004	82	209.0002	27	419	6	2	4	148	3	1	11	58	127	0	11	0	19	8	2	10	216.0001	62	0	168.000200873316	102	95	0	75	157.0001	0	46	232	138.99987	40	8	0	222	19	0	0	10.00000339778	26.000021	22	22	166	26	4	2	43	374	4	0	0	0	0	0	68	60	3	0	8	40	0	0	44	52	1	0	0	3	86	0	0	43.0000295	0	13	71	0	0	0	18.99999	55	3	0	0	1	0	0	13	4	0	0	0	0	0	4	3	1	0	2	8	174	4	0	138	74	3	0	255	0	165.99955	15	0	0	247	55	41	3	9	9	0	94	0	0	13	0	0	42	21.00005	3	1	0	5.000003	20	42.00002	0	0	11	0	91.00005	0	0	0	0	0	62	2.999997	4	0	145	74	13	0	2	0	15	0	86	2	0	2	41	51	5	0	14	0	7	17	1	0	1	6	0	8	5	0	1	118.000000025685	4	0	6	0	1	11	211	0	1	6	10	20	86	0	10	3	0	4	9	38.00003	1	0	43	28	0	16	115	4	0	0	10	80	1	59	255	10	31	0	0	23	0	1.9999951	0	10	98	1	51	0	0	25	22	60	0	388	0	17	58	1	0	6	0	3	0	0	0	0	0	0	0	43	0	0	90.000037	119.9996	4	21	0	0	0	25	0	0	14.999993	0	46.99997	3	21	20	0	64	0	0	0	63	14.99998	25.99997	53	0	8	18	0	0	0	0	0	0	11	0	0	0	0	0	8	4	2	0	0	3	3.999998	37.99998	0	0	9	23	0	23	61	0	0	0	0	10	0	1	89.99999	3	2	0	50	0	93	8	26	13	0	12	59	1	0	0	25	0	1	0	0	0	47.0000000100555	0	0	0	0	3	0	0	0	0	0	0	0	0	12.000008	0	0	0	0	7	0	0	9	0	6	0	0	0	2	0	0	0	6	0	0	0	0	0	0	53.00002	0	0	0	0	0	0	0	0	0	9	0	0	0	0	0	0	0	0	0	0	0	0	0	0	104.999919	0	0	2	0	0	0	0	0	1	0	0	0	0	0	0	0	22	1	0	0	0	0	0	0	0	0	0	0	0	0	0	0	70	46	0	48	387	35	0	0	0	85.00004	2.9999964	9	15	94.99995	61	56	8	37	20	1	0	13	0	1	131	18	15.000019	44	0	0	53	85	8	61	8	2	45	166	230.0001	1	452	1	403	0	0	54	86	34	0	0	0	0	0	0	101	6	2	292.0005	0	3.999994	0	123	90	21.99995	0	0	4	0	423.0002	275.000441	70.99998	14	104	0	0	0	0	30	1	27	17.99999	450	0	5	10	6.000004	0	1174.9998	6	34	265.0002	0	0	0	1	10	19	0	0	0	0	0	1	0	1	1	7	0	4	0	0	22.99998	0	13.0000456691	12	1	1	15	0	0	15	0	0	5	2	33	0	38.0000046606	0	0	0	19.00004	24	5.999999	7	29	1	1	1	7	1	23	4	11	0	10	0	0	1	2	0	0	0	0	42	0	13	36	44	0	25.0000033365	0	2	25	0	0	0	0	38	41	1	0	0	25	82	0	0	0	50.000000883183	0	13.99997502	0	1	0	0	0	0	2	0	7	0	0	75	0	0	0	0	0	1	137	11	0	0	1	0	0	0	0	0	0	0	0	65	100	19	1	320	162	33	0	0	0	16	270.000000532487	0	103	1	0	0	42.99998	0	0	0	0	0	0	0	0	85.00001	0	0	0	3	0	0	0	63	0	183.9998	0	0	0	0	34	5	0	4	0	16	174.0004	8	1	28	2	0	1	0	0	0	0	28	77	69	1	1	2	55	0	0	0	0	0	0	0	3	0	0	0
Mob1b	185.771	8.00237	1.02239	1	26	0	33.01396	0	3.00279	1	26.811	13.6163	3.00607	0	115.0588	0	0	1.00672	13.6629	0	238.00203	0	0	1	0	0	2.00367	3.01578	64.6286	0	7.01106	0	251.4574	245.6958	0	5.00768	0	30	5.03603	0	7.08082	22.0178	500.04993	93.1224	6.011649	185.321	44.3841	9	8.46225	2.026	0	8	86.6871	13	1	5.13162	1.146	3.47544	8.02454	0	5.1742	10.0414	9.06552	3.0567	1.00403	17.055	0	286.549	199	0	12.58482	0	0	10.14221	198.654	3.010465	2	5.05517	101.00409	4	3.30736	0	0	0	15.00003	12.16391	1	0	14.1649	4.03928	0	0	0	0	16.05271	3.19799	15	16	24.00004	11.06271	1	1.00198	66.1909	10.0097	24.08862	10.3862	5	0	2.01354	5	97.29774	80.12199	0	140.068	0	9.20296	3.08927	3.02606	67.4764	5	1.0044	19.1868	11.01392	89.1032	59.1697	8.61005	77.3301	16.08415	13.5482	1	42.2454	0	34.1116	6	3.00288	8.01761	21	2.00134	16.1004	42.0005	0	34	140.692	39	2.04479	5.01212	0	147.733	0	1.00156	15.051081	3.01157	1.0021	1.3183	4	35	13	74	58.0194	8.27224	0	14.3788	91.999994	3.08935	1.01669	26	3	0	171.68431	0	13.13196	0	43.00003	4.00562	1.00166	0	2.42476	116.694	0	20.2904	0	0	46.5442	13	0	0	26.00004	9.02528	43.0912	1	2	2.02245	67.1823	13.0623	1.07231	3.002477	11	29.0165	60.06143	15.5257	8.06869	56.14432	29	7	107	12.72196	4	16.00897	15.00506	1.01819	106	11.0508	21.7869	7	40.99998	0	3.041	31.0296	0	186.26411	47.0214	5.11236	1	10.02673	8.05526	6.06866	81.2449	0	22.00791	6.03635	8.40095	2.43431	26.1418	79.1495	22.1058	1.00117	1.999998	10	15.70934	8.81902	0	117.039	4.00733	231.364	2	56.98162	32.0639	27.08946	148.10449	4.03245	5.27564	0	2.02529	16.01792	0	18.00065	1.02411	14	15.184	3.01277	67.4153	83.9386	12.66635	86	153.638	142.96215	0	114.547	265.6045	0	2.02436	211.726	0	57.20096	26.9472	0	2.06079	4.999996	0	284.053	27.2908	1.01364	2.13572	4.87846	3.00199	5.02222	15.03551	19.0974	155.02628	0	1.06643	1.01553	3.02765	14.09665	1.02253	6.20732	1	0	4.02418	0	266.138	5.10629	3.01035	5.12261	3	0	20.12141	8.00035	4.04788	11	78.32881	0	6.29646	181.792	4.17744	816.6744	1.02918	2.94962	222.66415	4.04149	4.0584	0	56.63671	0	2	4.28597	5	0	1.00379	1	3.07819	19.00335	1	208.361	2	0	6.00339	31	11.06535	0	1	2.06089	6.00421	0	7	1.02601	0	5	2.01314	1.04568	4.12997	264.059	556.791	22.4708	0	82.0968	3.23573	0	248.16	15.27107	1.0229	113.65059	14.2219	4.03019	0	10.10661	1.04451	36.5999	0	18	0	7.00677	1	0	3.00407	1.00406	0	0	0	0	0	0	172.2343	32.1342	0	0	57.2248	3.02485	0	0	23	0	5.06394	3.06507	133.744	1.0027	1.00262	2.00981	18.2535	0	1.04177	1	87.6017	2	2	260.729	1	130.088	4	0	1.00344	23.02493	3.06914	0	0	497.3318	254.18032	1.00474	0	7.01407	0	1.01734	19	0	17	18.02262	2.00852	0	170.457	0	0	18	0	4.09505	4	3.05455	8.09489	0	15.69275	0	0	374.255	0	118.832	11.0219	0	10.86	1	0	0	149.00603	0	3.00973	0	1.0016	3	1.00425	24.0429	0	3	0	86.2771	1	1.61447	4.00578	1	6.00568	0	20	4.40214	0	0	1	451.261	52	3.41043	0	1.01401	0	44.16823	0	0	1	0	0	31.0125	24	0	3.01494	1	9	87.0419	0	1.00517	1	5	21	26.0728	0	2	14.4369	42	0	3.05214	0	11.15146	0	0	0	0	39	3.00221	2.02654	76	27	0	0	0	17.1228	0	45.6728	9	0	0	0	50.86016	9	0	111.079	7.02109	0	1	0	0	94.18548	39.946	0	1.00214	1	0	55.775200193716	2.00386	4	0	0	0	0	0	0	14.22132	5	2	4	0	32.8185	0	19	0	10	2.00962	18.91505	202	57.15803	0	0	0	5.05104	0	0	4	0	0	3.10721	1	4	0	0	0	5.12943	0	1	0	0	0	12.1233	0	0	5.03145	0	13	0	8	49	0	0	0	0	14	4	0	0	0	0	0	1	29.00001	0	0	16.999999	0	0	0	0	0	0	0	1	0	16.5994	0	0	12.1083	0	0	55.0853	0	0	0	0	7.999997	0	1	0	0	0	0	0	0	1	13.2228	0	2.09804	0	0	0	0	6	0	0	0	35.99996	0	0	8.31534	0	0	0	1	0	0	2.04109	0	0	0	0	0	0	0	0	23.13548	5	26.0113	0	0	7	11	1	1	1	62.9053	9.14803	227.065	93.00004	3.41267	76	4.16117	48.04405	6.16323	1.03237	0	111.3076	18.3841	1	0	3.260473	4.02738	2.03388	0	4	2.26973	155.729	9.65559	0	4.73089	0	0	2.00286	114.87566	0	0	15.02202	0	0	0	60.0375	7	0	0	0	0	0	1	1.00034	8.00932	2.95512	5.09743	115.60191	4	23.0928	31	2.0039	0	1	0	1.00776	4.05761	0	200.724	52.2939	13.0237	0	2	6.80574	0	0	0	0	17.3015	13.643277	42.7157	507.567	0	11	5.00361	1.00283	0	1	13.0305	0	4.24979	5	1	0	0	0	16.2034	0	5.05798	0	0	0	0	0	0	2	10.1009	0	0	19	0	31.3254	0	48	0	9	2	0	56.05053	0	47.4085	0	0	34.106	0	0	121	3	4.00266	21	0	0	0	0	0	0	13.1438	0	0	2	0	2	59	0	1	6.0086	0	0	0	0	2	11	0	0	37.0571	0	40	0	16.1683	0	48.12494	0	0	0	0	0	0	0	4	0	1	0	1	4.11372	4	0	26.03626	0	11.7314	0	2.0597	1	4	0	0	0	0	0	0	13.2716	1	0	113.108	0	0	0	54.99997	1.999998	1	139.348	15.0642	0	1.01966	1.0221	14.1637	133.066	113.113	0	0	0	0	537.668	81.0569	1.09005	378.32026	1.0429	391.748	320.8028	736.9452	0	0	0	174.10793	340.69508	1	1	2	1.07078	9.1594	85.82927	0	0	0	0	0	0	0	0	15.0076	0	0	0	413.2401	0	2	0	0	0	1	1	1	0	0	4.86798	2.04192	0	0	0	2.00236	18.8633	218.19	3	839.414	0	34.8182	384.73	1.02297	0	0	0	1.12289	3.05684	0	1	2.06527	0	0	5.37936	2.02019	0	0	0	0	13	0	1	0	0
Mob2	17	0	144	0	113	0	0	0	134	1	12	0	11	15	0	258	101	0	7	123	38	0	0	0	80	0	4	0	66	0	143	5	147	17	0	0	0	0	1	0	71	65	1	11	0	9	56	11	1	0	57	88	0	0	202	47	0	0	61	0	35	3	1	14	69	35	2	1	3	0	69	0	55	59	0	43	2	87	10	0	0	0	0	0	0	15	5	0	0	6	0	0	0	0	0	9	0	18	63	0	117	0	33	68	27	44	66	0	4	32	173	36	0	0	86	32	18	46	94	0	10	15	54	119	61	212	73	1	20	42	7	13	0	20	82	47	25	179	128	20	207	31	30	93	0	76	151	54	9	0	89	4	2	0	0	126	7	42	0	0	0	199	60	11	83	134	7	0	14	9	10	40	71	0	3	0	13	0	72	12	9	0	0	61	0	8	53	0	265	34	0	9	0	0	5	8	2	31	18	0	10	1	0	22	136	11	7	0	3	34	92	0	80	32	2	0	4	14	0	17	9	38	9	42	8	34	0	0	13	25	0	7	6	51	13	0	32	13	0	20	3	23	1	11	68	40	0	15	0	7	2	151	0	7	0	1	7	16	0	0	22	30	6	0	0	120	0	18	0	74	0	46	0	82	0	0	12	38	0	5	0	0	15	0	57	0	78	14	0	0	0	6	0	1	28	0	59	0	18	0	68	2	100	0	0	0	0	198	0	3	1	0	6	0	156	257	4	0	17	0	65	0	1	0	0	22	23	0	14	0	0	8	0	23	0	0	237	13	14	0	70	73	26	0	48	36	3	55	0	0	75	0	34	0	2	59	20	5	0	0	0	127	417	0	0	19	17	0	2	0	112	0	0	0	14	0	0	0	0	0	0	68	102	46	0	3	92	57	25	0	3	213	8	0	0	41	43	0	0	463	154	0	0	82	8	0	0	103	31	3	0	0	3	17	0	9	0	0	179	184	68	0	0	10	75	3	49	1	23	0	0	11	432	1	0	0	0	44	17	175	1	0	0	57	5	0	0	0	0	0	0	0	25	0	0	2	11	0	45	5	0	120	0	0	113	47	10	0	333	0	65	47	138	0	2	0	0	2	30	0	56	0	0	51	85	10	0	0	24	0	24	22	0	44	0	89	0	0	9	0	18	62	72	10	0	0	0	0	0	30	43	18	0	0	2	0	0	0	66	0	73	5	0	0	0	0	219	8	0	0	0	0	0	0	16	14	0	0	0	0	12	38	19	0	0	0	0	0	12	0	9	0	6	0	24	0	19	0	0	74	10	0	2	57	0	0	0	0	0	0	32	0	0	0	0	0	0	0	0	0	1	0	0	0	0	0	39	0	0	0	0	0	0	0	0	0	0	0	0	0	0	0	0	0	0	9	0	0	0	0	0	0	3	0	0	0	0	9	0	0	2	0	0	0	1	0	0	0	6	0	0	0	0	0	0	0	0	0	0	7	0	0	0	0	0	0	0	0	3	0	0	7	0	0	0	0	0	0	0	0	0	0	0	0	0	0	0	0	1	111	15	0	25	104	3	63	0	0	147	61	37	15	129	0	0	0	82	0	88	0	0	0	0	0	76	59	7	19	0	130	92	0	51	0	0	0	2	0	2	0	0	166	0	340	222	14	140	0	42	0	0	0	226	34	14	78	0	88	0	0	0	162	1	205	26	10	0	0	114	88	0	45	9	0	0	0	0	2	212	0	146	0	6	2	69	160	118	27	0	171	1	0	0	0	0	8	0	1	42	25	0	33	29	0	0	0	17	24	6	2	0	28	20	16	0	21	6	9	0	4	0	0	0	22	16	32	0	1	20	5	9	17	0	0	0	18	0	37	2	0	0	18	0	0	0	0	0	0	0	0	0	0	0	15	0	29	6	27	0	0	0	0	8	0	0	0	0	13	0	2	0	0	0	0	0	4	0	5	0	0	0	0	0	0	0	0	18	0	2	0	0	20	0	1	0	0	1	1	0	0	0	0	0	0	0	0	0	0	0	0	41	88	0	42	0	261	5	0	0	0	0	1	0	0	0	0	0	37	33	0	0	0	0	8	0	0	0	0	0	0	0	4	0	0	0	175	13	0	1	0	0	0	0	16	0	0	0	0	196	0	0	3	0	0	179	0	0	0	0	23	0	2	0	1	1	0	25	78	0	0	0	0	2	0	0	0	0
Mob3a	4	23	0	0	9	0	2.7665	1	0	6	14.6479	0	11	0	128	0	23	0	4	0	0	0	0	0	0	0	9	0	1	1	164.405	0	0	24	58.1505	1	0	2	76	0	0	0	1.47447	17	6	8	0	0	0	0	0	0	0	0	0	0	0	0	85.0985	0	0	54	20	2	113	0	0	81.6971	0	0	0	0	0	8	0	0	1	0	32	0	0	0	5	1.35717	3	0	0	0	0	11	0	0	0	1	28	0	25	0	0	0	0	0	0	0	0	75	99.1951	0	0	5	0	3	1.08455	4	55	0	8	0	1.0584	0	0	2.75442	2	0	0	56	1	1	0	80	11	0	0	0	0	0	12.158	0	10	5	1	0	24	0	0	0	8	311.647	0	0	0	0	1	111	0	11	0	0	98.9189	0	0	10	7.86523	3	0	25	0	0	0	0.0878781	0	0	0	0	22	0	0	0	76	0	5	0	0	8	0	44.186	0	0	115	0	0	0	0	2	0	85	0	7	0	1.08335	21.7146	8.64157	0	0	0	29.5452	7	0	0	0	28.9988	0	0	0	0	1	0	0	41	0	0	0	0	37.1847	0	0	0	0	6.6467	0	0	14	0	2	23	0	0	0	0	1	0	11	0	0	2	27	0	4	29.0455	2	0	30	0	5	0	0	0	0	73	0	2.75691	0	0	0	0	84.9703	0	2	0	0	1	23	0	10	28	1	0	0	0	0	290.14	1	3	0	1	6.62619	33	0	0	0	0	0	1	0	0	0	18	0	2	0	16.0974	0	0	0	0	0	6	0	0	3.00435	1.63481	0	0	0	0	0	0	8.88124	57	0	0	0	0	0	0	0	0	0	93.5877	0	0	0	0	52.195	0	0	0	2	0	0	0	0	12	0	0	0	4	20	0	0	0	0	0	14	0	0	14	0	0	9	1	0	0	40	0	1	0	1	0	0	2	0	0	0	0	0	0	0	0	0	0	0	6	0	83.9331	0	2	0	1.20752	0	0	0	0	0	11	0	20	0	0	2.7774	2	0	0	4	7	1	18	0	1	0	0	6	1	2	0	0	0	1	3	2	15	1	121.062	0	1	0	0	0	1	0	0	0	2	0	0	0	101.337	0	8	0	0	0	0	0	0	0	17	0	29	0	0	0	0	0	0	0	0	2	10	1	0	0	0	0	0	6.56644	2.03646	0	44	0	90	76	0	0	181	0	0	1	0	0	4	0	0	0	0	159	0	0	24	0	10.0884	46	0	0	0	0	0	0	0	0	0	19	0	0	0	11	0	0	0	0	0	78.7937	0	2	30	0	0	0	41.8279	0	72.899	0.0683281	20	0	0	0	0	0	30	5	0	0	0	0	0	0	0	0	0	0	0	0	26	0	0	0	0	2	30	0	18.0153	0	0	0	1.64462	0	2	40	0	0	2.77684	1	5	0	0	0	0	0	0	0	0	0	0	0	0	0	8	1	0	0	0	0	0	0	3	0	5	1	0	10	0	0	0	0	0	0	0	0	0	0	4	0	0	0	0	0	0	0	0	0	0	0	0	0	0	0	7	0	32	0	10	0	0	0	6	0	0	0	0	0	0	1	0	1	0	0	0	0	0	0	2	0	0	0	0	0	0	4	0	0	0	0	0	75	0	0	0	0	0	0	98	0	0	0	0	0	0	0	0	37	0	0	0	3	64	10	0	0	0	4	0	1.89624	0	0	0.77651	0	26	22	0	0	0	0	0	0	127	0	0	354.812	0	3	37.9775	0	0	0	0	0	16	19	0	0	0	0	21.7579	0	0	0	0	0	0	0	1	0	31.9532	2.55531	0	0	0	0	0	0	0	165	4.6612	0	0	0	0	0	0	57	0	0	0	229	0	0	609.273	0	82.7161	0	115.595	0	4	0	0	470.412	0	19	51	0	0	0	0	0	63.2372	0	0	30.0459	0	0	0	0	0	9	0	0	0	0	20	0	0	0	29	0	0	1	0	0	0	8	0	0	0	0	0	0	23	0	0	0	0	0	6	0	0	1	0	6	0	1	0	1.26388	1	0	28.9779	0	0	0	0	0	0	1	0	2.63636	0	5	0	0	0	0	0	0	0	0	0	0	0	0	0	11	0	0	8	0	0	6.24196	0	0	0	0	6	0	0	0	0	0	0	0	0	0	0	7	0	2.22909	0	0	0	0	6	360.754	0	0	0	0	34	0	0	2	0	0	0	207.662	0	0	0	350	20.8832	27	0	0	0	2	5	0	0	0	0	8.49796	0	0	0	0	0	0	81.5377	14	0	0	0	0	0	0	0	0	0	20	0	233	0	0	0	0	0	0	0	0	0	0	6	132	0	0	0	0	1	126.34	0	0	0	0	25	0	0	1	0	10	0	0	0	0	0	0	0	0	0	0	0
Mob3b	14.0775	0	0	1.01384	0	0	1.02403	1.18606	0	0	1.81938	28.0134	5.00176	35.043	1.00034	73.0728	1.90604	4.00218	0	0	43.9281	1.96203	1.08515	0	1.00047	0	0	37.96864	13.0006	10.005	148.096	3.82388	7.30225	0	0	8.11785	0	1.19699	0	0	0	0	0	0	0	4.72889	1.00076	0	0	0	74.0429	2.6219	1.00742	17.6087	4.00122	1.04307	0	0	13.2163	0	1.00086	1.00017	0	9.20143	2.00172	70.6268	0	0	9.54893	0	0	0	19.1055	0	3.0018	98.0323	5.72252	0	4.00201	0	5.01092	1	1.00021	1.00006	172.105	0	0	0	2.12978	15.5395	0	0	0	0	1.0009	0	0	1.00083	1	7.89044	0	1.00144	162.133	0	1.01047	0	0	1.00324	17.7379	1	0	1.00944	1.00123	0	1.01972	44.0285	3.00538	0	4.00776	22.0126	1.0001	2	0	84.0258	1.00061	1.0004	0	14.0033	1.00014	1.00098	13	0	30.02536	1.00006	0	1.09467	3	2.2687	2.01197	0	0	4.77937	0	0	0	0	0	5.049117	0	47.0177	0	51.0094	1.06103	5.00162	0	43.0295	0	2.00046	0	27.25328	0	0	1	1.01608	0	0	0	0	0	2.04187	12.7753	1.00295	0	0	7.00687	4.01636	0	0	0	10.0028	0	3.00207	0	1.00074	0	0	0	0	0	0	0	0	0	0	112.088	2	0	53.0765	0	1.00045	0	6	2.0005	35.0052	0	0	88.9745	0	22.20207	1.05746	0	83.0174	0	183.923	305.087	5.00279	4.83102	7.00145	0	38.0564	0	42.02193	1.00026	8.00485	44.0176	0	1.01941	0	21.4106	146.283	3.00313	1.06592	15.0673	22.038	67.0745	3.00704	2.00023	0	5.1338	1.00132	0	2.00064	1.00008	2.03515	3.05703	0	0	0	1.02667	22.0009	1.25013	0	0	11	0	0	22.02023	1.16298	149.062	0	6	0	5.16404	0	0	106.027	0	1.9863	0	0	1.00055	2	3.0057	5.001701	1	1	3.00618	1.00034	0	0	0	21.0071	28.015	7.21289	2.32071	2.1878	1.00011	44.0159	4.13772	1	0	0	0	1.00118	0	3.55985	0	5.37209	21.0145	0	72.019	2.00094	3.00298	4.04892	0	0	10.1005	41.0252	0	0	10.0173	0	1.27707	4.00281	4.02705	0	3.07586	0	5.00648	1	0	0	49.0049	0	0	1.00087	3.00129	11.1859	1.00023	113	166.072	1.01288	26	1.00196	0	0	7	2	0	0	1.0034	2.00202	0	0	0	0	0	0	0	1.00059	1.12254	429.182	0	1	0	4.00081	1.00169	1.00161	0	18.5908	1.00029	3.001919	1.00036	2.00688	522.059	12.0118	32.6489	5.54766	1.00236	17	40	0	0	6.23579	0	0	0	6.02051	0	2.00984	0	16.0463	0	16.0083	99	0	276.539	3.4648	5.00538	0	56.0398	0	3.00282	242.185	2.00052	33.3439	15.00114	1	69.1384	2	152.877	0	1.00632	66.999979	56.00002	0	344.13808	0	4.16782	2.05713	2.00099	0	1.00051	0	1.00134	93.0142	0	5	12.25318	1.00462	48	0	1.00138	152.0991	1.01588	69.15	0	0	0	0	4.35505	1.00064	2.00121	1.00069	1.00467	0	38.0444	98.0437	0	1.00005	1	4.00316	0	0	0	1.19455	1.00089	0	6	0	0	0	0	1	1.00094	2.7632	0	2.00043	0	1	0	144.99974	0	1	0	15	6.004606	9.0027	0	18.0156	4.088114	1.00018	3.52906	12	377	0	15	4	0	0	0	0	0	0	52.0254	1.00165	3.00223	0	2.30126	0	9	0	0	65.5696	242.101	0	0	2	6.00644	2.41032	7.00054	0	41.0207	0	1	1.02099	0	0	0	2	0	23	1.00109	1.00044	47.2087	3.00351	0	0	38.0301	0	17.58405	0	0	0	0	2.00354	13	1.86727	7.8802	4.01744	0	0	0	0	0	0	0	11.0078	1	103	0	2.07758	1.14095	0	111	0	5	1	0	1.07878	19.0152	96.10499	0	0	57.0505	0	0	1	0	12	3.43751	0	0	0	0	0	0	0	90	0	0	0	1.0001	0	1	13	0	2.999996	0	0	0	0	2	1	0	29.99997	1	1	12	0	1	0	0	0	0	0	8	9	0	0	0	0	0	49.00001	2	38	0	0	0	0	0	0	0	0	0	124	0	0	0	0	0	0	0	4	67	0	0	0	1.01407	1	0	0	0	0	0	7	14	38	0	2.00151	3	29	0	2	1	17.00002	0	0	0	0	1	0	0	0	0	0	4	2	0	0	47.99995	0	1	0	0	4	0	0	0	11.6632	1	87	30.45773	15.008	0	0	0	1	0	14.418	2.38789	232.439	0	5.06027	6.02149	3.00195	200.086	3.0048	30.0327	0	1.00064	3.12724	0	0	0	13.93313	14.23616	0	0	8.00792	0	5.00083	0	0	176	2.00049	0	0	0	3	0	7.0011	0	2.75615	1.00023	54	76.11509	0	0	1.2099	0	2.00361	2.27917	20.7695	3.00029	1.00082	50.1562	0	19.7066	0	0	0	0	0	0	1.00019	339.227	3.00149	0	24.99997	0	0	0	0	0	0	1.00143	0	13.0116	3.00156	2.00106	0	4	1	0	42	63	0	0	0	1.00102	0	0	0	1.0413	2.00083	0	32.0256	14.0174	1.0006	0	0	1.00173	0	0	63.0213	18.0263	2	1.00041	0	0	138	0	0	20	0	0	0	0	0	0	0	0	19	75.0681	0	0	0	126	2.00067	0	32.3595	32	0	0	0	0	1.00095	0	0	0	0	0	0	0	2	0	0	42.0357	0	2	4	0	0	0	65	8	0	0	0	0	157.17	0	1.00113	0	0	1	0	0	1.12866	0	0	0	1	0	9	0	17.00422	0	0	0	0	0	0	0	0	1	0	4	0	0	8.00281	0	0	0	0	0	0	0	0	1.00485	1	13	0	95.4257	8.16996	0	0	37	0	0	0	3.53577	321.035	0	0	60.8078	3.68762	0	0	0	0	2.01969	0	0	0	0	0	25.1981	0	0	0	0	0	3.0002	0	1	1.17624	0	0	0	1.10972	0	0	0	1.00042	0	62.0224	1.00484	0	2	0	259.221	240.206	0	0	0	45.5524	1.18587	0	0	2.18465	0	66.6573	6.4294	0	0	0	0	82.0968	0	0	1	2	0	1	0	65.7911	0	0	0	0	0	0	0	0	0
Mob3c	3	0	1.43315	0	1.54424	0	3	0	0	3.52014	1	0	0	0	1	1.00027	4	0	1	0	0	0	6	0	0	2.18996	0	0	0	3	5.9999951	4.00095	34.8941	19.99998	0	0	4	0	0	0	6.90574	3	0	0	13.2516	2.03842	0	1.00397	83	0	2.27408	0	0	1.00346	0	2	0	3.57035	1	0	0	0	1.39507	4	0	105	0	3.91249	1	0	7	0	4.74052	1.00024	11	86.2793	2	54.0033	0	4.00033	1	1	4.00069	1.00013	0	4	0	0	66	0	0	0	0	0	5.00184	0	0	0	22	0	0	2.25068	3.00103	2	1.01524	0	0	0	34.8826	0	0	4.89252	0	2	1.23813	1	0.997607	0	1.00105	0	0	0	2.0002	1	0	0	0	2	2.68179	4.85415	0	0	0	3	3.48769	0	0	0	12	2	4.01387	0	16.8781	0	1.51443	0	7.77296	0	0	0	0	0	0	0	0	4	0	1.5418	0	1.59593	0	0	2.07316	1	0	0	0	0	0	0	4.34321	4.00045	0	4.18009	0	0	0	0	0	0	2	0	3.33121	0	0	0	1	0	0	0	1	0	0	0	0	1.71624	0	1	1	4	1.00018	1	0	2.13984	2	0	4.16204	0	0	17.0413	1	9.44375	0	2	0	0	1	28.595	0	0	1.00058	0	3.01665	1.00285	0	3.76208	0	0	0	0	4	0	0	0	5.87322	10.4884	0	0	1.19066	0	0	2	1	0	4.00137	3.56112	1	0	5.09439	0	0	0	0	5	0	2.19428	4.78695	3	1.51999	0	1	2.00052	0	0	0	430	0	0	1.88555	6.67583	0	0	0	0	1	0	0	2	0	0	2.15809	1.00011	0	0	0	2.4384	0	1	2.17361	0	0	0	2.06874	1	0	0	0	0	2	0	1.1527	3.03716	0	2.30063	0	0	5.68089	2.14436	3.76583	0	1.81077	0	0	0	4	0	0	0	0	25.0199	0	0	0	0	0	0	0	3.00068	40	5.43972	2.48451	0	6.75896	6.54371	0	0	11.003	2	0	20.7706	0	0	0	0	0	5.27745	2.1643	3.702	0	0	4.01864	0	0	0	0	0	0	1.39378	0	2	3.48112	2.43999	117	13	23.8226	6	20.5761	0	1	0	1.88735	0	0	4	0	0	3	0	0	1	0	2.02526	8.1495	0	3.71072	1	0	0	3.00033	0	0	0	9.35008	0	0	8.00384	0	0	3.75305	0	0	3	0	1.93223	0	0	0	0	1.45713	0	0	7.49155	0	1	0	0	2.44293	0	2.43936	1.64668	0	64.1518	0	14	0	3.79844	6.86578	0	0	0	1	0	17	3.65355	0	1.35042	0.000117753	0	0	0	0	11.0014	1	1.82839	0	0	1.00012	0	0	0	1	7	0	0	0	0	0	2	0	0	16	0	1	8	0	185	0	1.88723	11	0	3.08545	3.22983	2	0	0	0	0	0	0	0	0	0	0	0	0	0	0	0	0	0	27	0	0	0	1.0922	0	0	9.08519	0	0	0	0	1.02875	1	0	0	0	0	0	1	0	0	0	0	1	0	0	0	0	0	0	0	0	0	0	2.45161	1	0	6	0.943697	0	0	0	0	0	10.6357	0	0	0	0	0	2.02365	0	0	0	0	0	3.11647	0	0	0	5	0	0	2	0	1.00016	0	0	0	7.10025	0	5.00115	8	0	0	0	0	0	0	0	0	2	0	0	0	0	0	0	0	0	0	0	0	0	0	0	0	0	0	0	0	0	0	0	1	0	0	0	0	0	0	0	0	0	0	0	0	0	0	1	0	0	0	0	0	0	1	0	0	0	0	0	0	0	0	0	0	0	0	0	0	0	0	0	0	0	0	0	0	0	0	0	0	0	0	0	0	0	1	0	0	0	0	0	0	0	0	0	0	0	0	0	0	0	0	0	0	0	5	1	4.34694	2.33309	0	0	0	0	0	3	1	0	4.55624	0	10.9295	0	11.9666	0	9.09882	0	0	0	1.06765	3	1	0	2.00017	1	2	2	0	4.00059	0	0	2.79534	0	0	0	4.47491	1	0	0	0	0	4.65148	0	0	82	0	10.0007	0	1	0.623739	1.0004	2.14373	7	0	0	0	0	0	1.37018	4	1	5	9.03787	2	0	0	0	0	0	0	8.43358	0	0	2.00011	8.07225	0	1.04382	0	0	0	0	0	0	0	1	0	0	0	2.00188	0	0	0	0	2	0	0	0	0	0	0	0	0	0	0	0	0	0	0	0	0	0	0	0	0	0	0	0	0	0	0	0	0	0	0	0	0	0	1	1	0	2.56275	0	0	2	0	0	1	1	0	0	0	1.0487	1.99706	2	0	0	0	1	2	1	0	0	0	0	3	2	0	0	0	3	0	0	0	0	0	0	0	0	0	0	0	0	0	1	0	0	1	0	0	0	0	0	0	0	2	0	0	0	0	2.26564	0	0	0	1	0	0	0	1	0	0	0	0	0	2.87167e-07	2.16925	0	0	0	1.06767	0	5.07586	0	0	0	4	85.8435	0	0	0	16.4993	13.1347	0	0	0	0	0	2.41532	0	0	0	0	0	3.58912	0	0	1.00035	0	0	0	41.4426	0	0	0	0	2.00397	57.661	0	0	0	0	0	0	0	0	0	0	0	0	0	14.8465	0	0	0	2.38137	0	0	0	0	6.40454	2	0	0	0	0	0	1.28006	0	0	0	0	0	7	0	0	0
Mob4	173.2832	272.5395	484.931135889	0	218.11839	1.70194	103.4015	103.710293	180.00038	1	30.36939	52.4712	2	2	73.2231	146.9082	125.30001	2.04931	71.70605	1.46602	518.833	0	4.02332	20.999973	408.8029	0	40.23841	121.32648	362.4088	16.7004	69.0400017193	192.48442	255.6356	182.6838	123.394915	459.80511	12	1.32146	80.9374	105.286042	351.49173	282.5951	783.1975	195.3576	59.61932	150.95951	530.0188	4.10411	17.98029	514.3235	635.0494	91.00003	254.9653	235.4092	328.64558	321.2168	44.9854	2.09491	154.79202	1	89.4851	598.4302	227.232400056154	134.85143	241.9305	239.072	58.00003	7.17068	276.4295	4	204.99964	12.498	36.37416	277.9649	667.62004	166.8078	28.8512	112.2475	87.13193	244.89305	3.49116	0	146.388381	111.72621	100.16242	10.1501	22.02256	1	58.00002	164.164285	0	15.74696	0	109.00074449	102.1443	107.42516	37.00002	5.689601	51.97247	912.3519	6.24152	94.0068	12.147569	73.09109	103.26349	167.3225	20.10769	0	43.01044	163.78718	119.0883	276.2025	200.87286	174.809501411	98.66917	130.0613	366.2826	237.24991	123.70334	29.386799	247.3973	113.0161	104.14691	334.7237	37.047071	144.977	83.7636	161.00035	3.72137	163.98625	119.99996	143.00002	111.2509	145.94332	239.9695	28.2927	160.0926	190.9894	344.5473477	174.96975	43.88238	61.33198	220.09657	120.044196	136.02	119.6692	49.00006	255.26949	398.39737	176.8064	557.1831	256.047419	219.99981	177.65009	152.970717	137.42379	171.796034146	218.71339	60.702091	3	251.3798	160.062085	304.091642	116.72167	66.9659	292.38511	135.99996	6	224.932719521	184.1092	141.009031	370.934096	225.8787	336.7715	286.9663	444.1795	368.93252	134.52204	31.02203	108.109	235.50933	17.04141	329.939	39.99996	0	92.5244	59.01244	11.9999878	32.999955	46.08674	24.99991	220.0004	7.617621	27.000035	128.04753	59.56997	306.3069	76.76794	208.2155	127.04195	187.22259	48.06576	206.92468664	72	9.45914	188.9245	553.4097	218.82267	61.94415	398.3853	614.9859	206.05258	93.04942	424.12977	374.00889	86	181.81218	177.70605	184.9531	286.8308	222.89757	73.64214	282.63	195.5633	294.08903	48.8286	220.31822	0	341.1053	259.8033	313.864409	48.76874709	57.13404	214.3101	192.98325	88.4591	170.0861	296.859245	466.50789	302.0901	372.51372	99.79223	158.4301	58.5008	133.793	68.79447	134.5304	145.88212	286.8278	104.3679	3	260.410712	13.312634	159.9999386113	1	192.870618	367.471	116.27955	278.515	50.040676	531.6364	105.543891	292.9795	41.3488327	423.2461	580.88159	0	395.547	130.365633	252.966	23.0657	88.16505	39.718701	149.8617	15.70055	1	74.101643	17.42264	34.950850432409	76.32375	180.4208	423.91244	3.020699	3.00177	13.77321	268.06144	117	11.00399	10.0495	27	4.08138	2.55125	192.8877	606.91513	53.1761	92.3872	3	24.99999	62.919911	0	155.8658	264.0001682	107.19461	5.00569	46.1602	0	119.84874	38.33845	1	1	74.76716	0	9.3214	187.9058	116.0406523	133.40553341	0	14.7937	277.0182	0	185.99782	0	248.805	0	1.00135	207.8556	368.3059	0	166.697	15.21808	94.567	0	155.4729	164.787	8	0	32.71661	13.00768	387.1824	238.83554	487.0887	331.2302	86.75121	306.2624	9	131.9286	1	160.85222	0	58.04442	339.35124	11.01692	269.4823	353.8192	50.00081	359.06227	199.6695	0	127.90219	560.01276	124.33841	233.320100010945	169.6799	247.86548	564.08589	137.00003	323.35493	0	9.02221	3.9999974242	66.6451	85.99995	23.7516	11	92.2606	1.03479	1179.67	2.467835	1	0	0	866.9993	82.9207	10	318.8733	189.46524	125.80861	100.095500011808	285.0292	1	15.1912	674.02495	220.02	16.46444	359.5732	145.3704	590.6012	139.6113	81.6454	14.230142	266.23726	440.0002	185.22229	37.000003	330.00012	318.8231	158.46549	147.9766	200.03985	38	468.999955	154.4791	312.6884	9.70102	882.9441	247.000372	319.73415	53.0585	218.6643	300.233879	159.18579	342.9186	97.46377	7.05352	35.207132	73.29507	71.7703	586.333	177.01393	48.39501	674.231	311.0229	554.542990982925	37.8478	475.968	61.408791	144.5395	2.0007	389.265	263.0003	1	13.45714	1353.811	217.9077	88.13207	423.1612	65.1823	1	37.741	10	195.8995	15.58343	281.99991	2.999998	7.00358	3.436568	27.02744	109.31803	14.142	373.0002259	20	508.8754	6.06968	2.00691	17.9644	98.897605	115.99996	213.3074	48.0602	288.0937	364.84339	317.3222	159.925153011	146.42261	67	1	1	237.6675	42	115.99988	15	0	0	60.999924	50.7833	146.23998	28.7851	79.807455	89.01528	59.00755	91.7113	205.9998	0	21.63301110133	60.49965	116.0225	1.54924	117.56862	180.5289862	1.00453	157.43549	36.81222	130.1222	54.493	0	178.0593	93.4212	4	0	76.99996	378.2690184951	164.00002	83.000043	136.74256632	99.329	259.8503	0	0	35.89872	0	236.3663	14.02864	55.081758	0	0	119.000082	18.982451	173.923	147.2633	51.2917	49.45194	0	0	13	0.220507	0	0	253.0004	19	33.9577	121.2307	201	144.8312642219	0	52.1839	0	0	238.999781	14.6343	20.0000197	50.5874	64.41193	165	0	165.8744	47.0664	65.99994	204.1309	77.18606	172.9995	90.4482	110.999988	85.091061	6.00133	0	0	129.8305	1	2	0	114.73948	0	53.34631	5	4.999997	0	0	25.26642	0	0	18	0	0	0	20.99997	48.00001	6	22.999973	26.000014	0	1	0	42.000014	0	0	2	0	0	0	3.99999754124	1	1	112	0	1	3.0000007	0	7	0	0	0	0	16	0	0	0	2	4	0	0	0	67.00003	0	3	0	0	0	10.99999227	1	0	0	0	0	0	0	1	0	40	8	48.999945	4	0	0	12	0	1	15.999948	0	0	52.999933	33	1	6.000002	2	0	0	0	20.9999712	1	0	0	0	0	0	2.000002	0	6	0	21.8835400189072	174.9722	49.5776	3.09107	24.69507	6.08482	14	64.00004	0	2	221.10252	69.284906	186.20004	152.8749	97.4606	268.3895	164.017	249.6016	564.3966	98.6267	199.0346	38.00003	441.304	207.0407	22.999974	21.999982361	125.4378	218.9201	1423.62782	114.99994	303.097576	154.5037	212.11226	333.80643	203.3866	214.54865	27	116.65	156.019209	446.78491	29.6904	114.3688	2.07374	66.0214	26.0705	0.537312	220.4647	170.1625	117.3423	39.999964	648.039	115	4.05196	12.6268	317.4126	370.02382	11	217.99994	4.52229	94.9568	71.8129	3	0	299	45.920738	8.22147	215.00034	1.15958	7.09977	495.193	180.0372	6	0	0	0	0	141.9068	708.02285105	500.7409	3.00265	141.9892	0	775	1	96.97608	74.99993	22.00264	0	246.54356	63	190.00002	7.0044	10.947268	8.42296	0	0	29.000018	9.02199	0	76.0043	48.02209	21.606436	0	76.99996	21.00003	67.02419	16.999998	2.999998	37.00002	64.03525	6	0	79.5575	120.000036	85.0109	6	63.99994	25.978211	19	128.0171	1	61.53601	13.00001	0	65.058967	61.8691	25	2	122.00003	140.99997	10	61.09746	47.9999220463	53.00001	19.00004	5.378138	71.51058	61.00769	3	16.983131	29.03909568	1	65.22	57.6389	42.00001	1	69	25.00005	0	0	32	74.98692	52.98588	6.22374	0	13.00003	0	83.15274	134.0000270736	63.00008	0	226.000325	0	66.746706	17.26928	20	0	1	3.168316	22.00003	70	5	0	0	145	98.000035	0	27.048	0	142.99998	1	28.99998	6	9	0	0	0	0	59.99995	0	40.00002	0	0	316.0481	1.74217	1	0	0	1	5	221.00009	299.1471	3	1	3	125	45.056093	567.279	2	0	0	10.999969	396.0003	520.32307	178.0908	537.354	1	709.894	59.0108	517.0793	0	0	0	205.513800034469	233.1733807	0	327.9876	5	2.000005	323.87	276.3026	1	1	2	1	1	192.4664	1	1	398.926188	0.9999999127	35	0	112.854	0	5	0	229.175	60.88014	1032.8159	1	3	5.56786	0	408.7986	408.0898	0	0	0	85.139300016151	438.7747	321.99985	0	536.3373	2	38.4932	723.2681	519.55862	0	0	0	252.836700414241	78.02061	239.08215	1	3.19955	2	400.98812795	327	206.2191	1	0	7	18.9708	293.7835	69.00006	0	2	3
Mobp	0	0	0	0	0	0	0	0	0	0	0	0	0	0	0	0	0	2	3.39622	0	0	0	0	0	21	0	0	0	0	0	0	0	7	2	0	7	0	0	0	0	38.99998	2.64839	70	0	0	1	0	0	0	0	4.06244	30	3	0	0	23	1	0	0	0	2	19	3	1	0	52	24	1	0	0	0	0	5.09184	0	0	2.45473	0	3	0	0	0	1	0	0	0	0	43	0	8	0	1	2.89263	0	3	0	0	0	0	0	0	0	0	0	0	0	0	0	0	0	45	3	0	1	3.6626	0	0	7	2	0	0	0	1	0	0	0	0	0	1.05459	2.42561	0	0	1	0	44	4	0	0	0	0	0	0	0	0	0	0	0	0	0	0	0	0	0	0	1	2.21974	0	1	0	0	1.00002	0	0	0	0	53	1	0	0	2	0	0	0	0	0	0	0	0	0	0	0	0	0	0	0	0	0	0	0	37	1	0	0	0	2	0	1	0	0	0	0	0	0	0	0	0	0	0	0	0	0	0	0	0	0	0	0	0	0	0	0	0	1	0	0	0	0	0	0	0	0	0	0	0	0	0	1	0	0	0	3	0	0	0	0	0	3	0	0	0	0	0	0	0	0	0	0	3	0	1	0	0	0	0	0	0	0	0	0	0	0	0	0	0	0	7	0	0	28	0	4	0	0	0	0	0	0	0	0	0	0	0	0	0	10.3228	0	0	0	2	0	0	5.00011	0	0	0	0	0	0	0	0	0	0	0	1	0	0	0	2	0	0	0	0	0	0	0	0	2	0	0	0	0	0	0	0	0	0	0	0	0	0	0	0	0	1	0	0	26	0	0	0	0	0	0	0	0	0	0	0	0	0	0	1.1593	0	37.7844	5.17269	9.62643	0	0	0	0	5	0	0	0	0	0	0	0	0	0	0	0	0	5.67596	0	1	5	7	0	0	0	0	0	0	0	0	0	0	0	0	0	0	0	0	0	0	0	0	0	0	0	0	0	0	0	0	2	0	0	0	0	0	0	0	0	0	2	0	0	0	0	0	0	1	0	0	0	1.0365	1	0	0	0	0	0	0	0	0	0	5.47756	0	0	0	0	0	0	0	0	0	0	0	0	0	0	0	1	0	0	0	0	0	0	0	0	0	0	0	13	0	6.09927	0	0	0	0	0	0	4	0	0	1	0	0	0	0	0	0	0	0	0	1	0	0	0	0	0	0	0	0	0	0	0	0	0	0	0	0	0	0	0	0	0	0	0	0	0	0	0	0	0	0	0	2	0	0	0	0	0	2	0	0	0	0	0	0	0	0	0	0	0	0	1	0	0	0	0	0	0	0	0	0	0	0	2	0	2	0	0	0	0	0	0	0	0	0	0	0	0	0	0	0	0	0	0	0	0	0	0	0	0	0	0	0	0	0	0	0	0	0	0	0	0	0	0	0	0	0	0	0	0	0	5	0	0	0	0	0	3.56679	0	0	0	0	0	3	0	0	0	0	0	0	0	0	0	0	0	0	0	0	1	0	0	0	0	0	0	0	0	2.99999584278	0	0	0	0	0	0	0	0	0	0	4	0	0	0	0	0	0	0	0	0	0	0	0	0	0	0	0	1	0	0	3	0	0	0	0	0	0	0	0	0	0	0	0	0	0	0	0	0	0	0	0	0	0	0	0	0	1	0	0	0	0	0	0	0	0	0	0	0	3.71297	0	0	0	0	0	0	0	0	0	0	0	0	4	0	5	0	0	0	0	0	0	0	0	0	0	0	0	0	0	0	0	1	0	0	30.0331	0	0	0	0	0	0	0	0	0	0	0	0	0	0	0	0	0	1.0000000531903	0	0	0	0	0	0	0	0	0	0	0	0	0	0	0	0	0	0	0	0	0	0	0	0	0	0	0	0	0	0	0	0	0	0	0	0	0	0	0	0	0	0	0	0	0	0	0	0	0	0	0	0	0	0	0	0	0	0	0	0	0	0	0	0	0	0	0	0	0	0	0	0	0	0	0	0	0	0	0	0	0	0	0	0	0	0	0	0	0	0	0	0	0	0	0	0	0	0	0	0	0	0	0	0	0	0	0	0	0	0	0	0	0	0	0	0	0	0	0	0	0	0	0	0	1	0	0	0	0	0	0	0	0	0	0	0	0	0	0	0	0	0	0	0	0	0	0	0	0	0	0	0	0	0	0	0	0	0	0	0	0	0	0	0	24	0	2	0	0	0	0	0	0	0	0	0	0	0	0	0	1	0	0	0	0	0	0	0	0	0
Mocos	0	0	0	7	0	0	0	0	0	0	0	0	0	0	0	0	0	0	0	0	0	0	0	0	0	0	0	31	0	0	0	0	0	0	0	0	0	0	0	0	0	0	0	0	0	0	0	0	0	0	0	0	0	0	0	0	0	4	0	0	0	0	0	0	0	0	0	0	0	0	0	0	0	0	0	0	0	0	0	0	0	0	0	0	0	0	0	0	0	0	0	0	0	0	0	0	0	0	0	4	0	0	0	0	0	0	0	0	0	0	0	0	9	0	0	0	63	0	0	0	0	4	0	0	0	0	0	0	0	0	0	11	0	0	0	0	0	0	0	0	0	0	2	0	0	0	0	0	0	0	0	0	0	0	0	12	0	0	0	0	37	0	0	0	0	34	0	0	0	0	2	0	0	0	0	0	7	1	0	0	0	0	0	0	0	0	2	0	0	0	0	0	0	0	0	0	0	0	0	0	0	0	0	8	0	0	0	0	20	0	0	0	142	3	0	0	0	0	0	0	0	0	0	0	0	0	0	0	0	0	0	0	0	0	0	0	0	0	0	0	0	0	0	0	0	0	0	0	0	0	0	1	0	0	0	3	0	0	0	0	0	0	0	0	0	0	0	1	0	0	0	0	0	0	0	0	0	0	0	0	0	0	6	0	0	0	0	0	0	0	0	0	0	0	4	0	0	0	0	0	0	0	0	0	1	0	0	0	0	0	0	0	0	0	0	0	0	0	0	0	0	0	0	0	0	0	0	0	1	0	0	0	0	0	0	0	0	0	0	4	0	0	0	0	0	0	0	0	0	0	0	0	0	0	0	0	0	0	0	0	0	0	0	0	0	0	0	0	0	0	0	0	0	0	0	0	0	0	0	0	0	0	0	0	0	0	71	0	0	0	0	0	0	0	0	0	0	0	0	0	0	14	0	0	0	0	0	0	16	0	0	23	0	3	0	0	0	0	0	0	0	0	20	0	0	0	0	0	0	0	0	0	0	0	0	0	0	0	0	0	0	0	0	2	0	0	0	0	0	0	0	0	0	0	0	0	0	0	0	0	0	0	0	0	0	0	0	0	0	0	0	0	0	0	0	0	0	0	0	0	31	0	0	0	0	0	1	98	0	0	0	0	0	0	0	0	0	0	0	0	0	0	0	10	0	0	0	0	0	0	29	0	0	0	0	0	0	0	0	0	0	0	0	0	0	0	0	0	0	0	0	0	0	0	0	0	0	0	0	0	0	0	6	0	0	0	0	0	0	0	0	0	0	0	0	0	0	3	0	0	0	0	0	0	0	0	0	0	0	0	0	0	0	0	0	0	0	0	0	0	0	0	0	0	0	0	0	0	0	0	0	0	0	0	0	0	0	0	0	0	0	0	0	0	0	0	0	0	0	0	0	0	0	0	0	0	0	0	0	0	0	0	0	0	0	0	0	0	0	0	0	0	0	0	0	0	0	0	0	0	0	0	0	0	0	0	0	0	0	0	0	0	0	0	0	0	0	0	0	0	0	0	0	0	0	0	0	0	0	0	25	0	0	0	0	0	0	0	0	0	0	0	0	0	0	0	0	0	0	0	0	0	0	0	0	4	0	0	0	0	0	0	0	0	0	0	0	0	0	0	0	0	0	0	0	0	0	0	0	0	0	0	0	0	0	0	0	0	0	0	0	0	0	0	0	0	0	0	0	13	0	0	0	0	0	0	0	0	0	0	0	0	0	0	0	0	0	0	0	0	0	0	0	0	0	0	0	0	0	0	0	0	0	0	0	0	0	0	0	0	0	0	0	0	0	0	0	0	0	0	0	0	0	0	0	0	0	0	0	0	0	0	0	0	0	0	0	0	0	0	0	0	0	0	0	0	0	0	0	0	0	0	0	0	0	0	0	0	0	0	0	0	0	0	0	0	0	0	0	0	0	0	0	0	0	0	0	0	0	0	0	0	0	0	0	0	0	0	0	0	0	0	0	0	0	0	0	1	0	0	0	0	0	0	0	0	0	0	0	0	0	1	5	0	0	0	36	21	0	0	0	0	0	0	0	0	0	0	0	0	0	0	0	0	0	0	0	55	0	0	0	0	0	0	0	0	0	230	0	0	0	0	0	0	0	0	0	0	0	0	0	0	0	0	0	0	0	0	0	0	0	0	0	0	0	0	0	0	0	0	0	0	0	0	0	0	0
Mocs1	0	0	0	1.66541	0	0	2.10182	1	0	0	20	0	10	0	0	0	0	0	0	0	0	0	0	0	0	0	0	0	0	0	0	0	0	43.8445	0	0	0	0	0	0	0	11	23	5	1.11031	8.07805	0	0	0	0	3.53708	1.01924	0.187906	0	0	0	0	7.58867	0	0	0	0	0	0	0	0	0	44.71823	0	0	0	0	0	0	0	0	0	0	0	0	0.117634	0	0	0	0	0	5	0	1	0	0	0	0	0	0	1	0	0	0	0	0	0	0	0	1.72668	0	0	0	0	0	0	50	0	1.00574	0	0	0	0	0	0	0	0	4.75203	0	179.99988	1	0	4	1	0	0	0	0	19	0	0	0	6.000002	0	0	0	0	1.5502	0	2	0	0	0	0	0	0	0	0	0	0	0	0	0	0	0	1	0	0	0	0	0	0	0	1	0	4.02903	0	0	0	2	0	0	0	0	0	0	0	0	0	0	0	0	0	0	0	0	23	0	0	0	0	0	0	0	0	0	1.999995	0	0	0	0	0	0	0	0	0	0	0	0	0	0	0	0	0	1	0	0	0	0	0	0	0	0	3.17566	0	0	0	0	0	0	0	0	0	0	13	0	0	0	0	0	0	0	0	1	0	0	0	1	0	0	0	0	0	1.05192	0	2.03768	0	5.06383	0	0	0	0	0	0	0	0	0	6.58212	0	0	5	0	0	0	0	0	0	0	0	0	0	0	0	0	0	0	0	1	1	0	0	0	0	0	0	0	0	0	0	0	0	0	0	1	0	0	0	11.7402	0	0	0	0	0	0	0	5	0	0	0	0	0	0	0	0	0	0	4.000005	0	0	0	0	0	0	8	0	0	0	0	0	0	103.39798	0	0	0	0	0	0	0	0	0	0	0	0	0	4.58027	0	0	5.18036	0	15.7795	0	0	0	0	0	0	1	0	0	0	0	0	0	0	0	0	0	1.07433	0	0	0	0	2	0	0	0	0	0	0	0	0	0	0	0	0	0	2.02849	2.94102	0	0	0	0	0	6	8	0	0	0	0	0	0	0	0	0	0	0	0	0	1	0	0	0	0	0	0	0	0	0	0	0	0	0	0	1	0	0	0	0	0	0	0	0	8	0	0	0	0	0	0	0	7	0	0	0	0	0	0	0	0	0	0	1.05799	1	0	0	0	1	0	0	0	0	0	0	0	0	0	0	0	0	5	59	0	0	0	0	0	0	0	0	0	0	0	0	5	1.0000003611	0	0	0	0	0	13.43936	0	1.00000020272	0	0	0	0	1	0	0	0	0	0	0	0	0	0	0	0	0	0	0	1	0	0	0	0	0	0	0	0	0	0	0	0	0	0	0	0	0	0	0	16	0	0	0	0	0	0	2	0	0	0	0	0	0	0	0	0	0	0	0	0	0	0	0	0	0	1	0	46	0	0	0	0	0	0	0	0	0	0	0	0	0	0	0	0	0	0	0	0	0	0	0	0	0	0	0	0	0	0	0	0	0	0	0	0	0	0	0	0	0	0	0	0	0	0	0	0	1	0	0	1	0	0	0	0	0	0	0	0	0	0	0	0	0	4	0	0	0	0	0	0	0	0	0	0	0	2	0	0	0	0	0	0	6.999999	0	0	0	0	0	0	0	0	0	1	0	0	0.362419	0	0	0	0	0	1.03927	0.61093	0	1.42849	0	0	0	0	0	1.02944	0	1.02591	0	0	0	0	2	0	0	0	0	0	0	0	0	0	0	0	0	0	30.00005	0	0	0	0	0	0	0	0	0	0	0	0	0	0	0.585757	0	0	0	0	0	0	0	1	0	0	0	0	0	0	0	0	0	0	0	0	0	0	0	4.96595	0	0	0	0	0	0	4.7481	0	0	0	0	0	0	0	0	0	0	0	0	0	0	0	1	0	0	0	0	0	0	0	0	0	0	0	0	11	1	0	1.43303	0	0	0	0	0	2.000002	0	1	0	0	0	0	10	0	0	0	0	0	0	0	0	0	0	0	0	0	0	0	0	0	0	0	0	0	0	0	0	0	0	0	0	0	0	0	0	0	0	0	0	0	0	0.122173	0	0	0	0	0	0	0	0	0	0	0	0	0	0	0	0	14	0	0	0	0	0	0	0	0	0	0	0	0	0	0	0	0	0	0	13	0	0	0	0	0	2.00008	0	0	0	0	4.999999	1	0	0	0	57	0	0	0	0	0	0	0	0	0	0	0	0	0	0	0	0	0	0	0	0	0	0	0	70.00003	0	0	0	0	0	0	6	0	0	0	0	0	0	0	0	0	0	0	0	0	0	0	0	0	0	0	0	0	0	0	0	0	0	0	0	14.0000500714574	0	0	0	0	0
Mocs2	73.65983	12.9999980146521	22.06727	0	0	0	4.022068	60.99998	35	39.00004	30.81073	1.02602	0	13.03666	167.00035	5	14.00000549791	2.5589	3	0	209.0001	7.88181	0	85.00004	21.0000100504	0	65.99997	52.24821	72.397263	1	23.999980890159	58.99998	1.45304	24	1	64.045	0	11.8495	36.41459	0	64.00001	147.00002	144	66.99999	62	113.34324	70.98763	0	1.67045	38.17083	135.244508	66.3971127	69.13445	69.81414	81.99997	117.84722	2.12598	0	89	1	45.99998591048	0	63.58325	3.00000381333	9	1	57.99995594262	16.22077	11	0	49.28339	0	2.04224	115.0002831	414.00033	56.000019	8.00001354845	197.24648	5	0	0	0	191.00031	12	35.00667	10	3	0	11	32.99996	0	3.924618	0	66.99997	63.5342	11.01057	77.00001	0	1	144.5408	4	0	0	33.00001	12.02998	1	51.00004	0	55.98266	45.00002	58.00004	36.21922	0	1.00439	15.135769	17.000033	19.61675	37.89509	31.99996	4.999996	2	37.2201	0	47	0	114	9	18	3.0000042	42.922995	16	0	1.853298	36.147186	27	11.19844	105.00042	122.82069	80.99996	5.999998	106	23	27.76465719236	7	103	14.00004	61.0000332	69.09802	106.00008	15.99997	54.8158	19.99998553	0	0	8	17	54.999986	53.99999	0	107.001	8	49	93.021766	23.99999	51	51.0000036	14.000005	1	1	27.999988	0	119.00034	85.9999981	72	5.71029	129	69.780800163675	0	30.99999121538	33	16	26.99998	5	9.999995	0	17.999973	3.01138	1	4.999996	0	14.00002	0	66.999998233	12.9999866	13	16.99998	16.999983	36	19	11.06102	3	2	27.869260317121	17.16796	0	13	103.999978	6.60437	18.822560315176	18.74639	0	116	0	83	35	7	19.13051	34	11	22.20804	14.729596	6	7	4	66.5909	3	72.9999747	0	13	68.62806	7	15.000049	5.04915	0	11.65896	70.74804	37	77.28529	9	17	88.999996	2	15	3.887568	9	29.99999	26.000027146	76.00003	41.54308211803	2	4.08771	21.99997	0	15	57	115.0003	6.67571	59.99999	77.28424	0	17.00003	23.1017442	26.00003	0	16	298.00035782	0	9.603948	2	18.28204	22.99998	48.00005	0	0	65.03151	1	9	21.00004	0	48.00002	97	27.00004	81	41.00006	52	25	41.00002	12.22046	5.16904	0	3	4.25376	52	47.009322895	16	15.6002	9	0	19.99999	0	23.02776	0	84.297256	6.38665	39.999994	0	10	0	0	0	64.628	0	0	8	4	1.535145	1.02141	19.3873	35.000007	16	8.0000019	0	0.0532301	0	0	82.819330235394	65.0461	0	28.99997	0	0	6.1574	1.07687	0	0	0	15.99998	0	84	21.000027	7	9.99999837	9	47	0	4	3	53.814	29.000019	80.000004301	54.6371	83.00005	136.00007	127.999860029916	4.02539	0	9	1	0	159.8211	56	7	4	0	187.99974195	22.0000133	87.00001	4.8239	0	0	44	23.00004	0	0	0	1	46	0	0	0	0	2.06485	100.81352	53.99998	23	23.9999741	0	58.4581	0	0	0	14	4.17844	36.5563	11	2	11.99999	69	20.00001	0	13.04516	0	88.99999251	54	5	69.02737	67.33447	29.00001	0	0	1	8	0	2	2.15067	74.90477284	5.2498	1.02736	42.99994	1	25.00002	1.00384	96.99996	0	36.294196	72	10	4	64.000032	21.000011	99.53725	82	239.12504	24	0	12.99995	85	4	283.99291	0	4	5	5	6	5	169.00008	50	1	0	9.76275	0	4.49681	100.00004	0	0	38.5888	9	6	11	2	0	0	2	4.459987	4.99999685044	8.99999	17.78702	2.000004	578.000318563	2	1	43.999982	51.99997	0	0	0	2	27.00003	16	0	27.00002	0	0	3	47	22.787566	0	29.00001	16.999989	8.999998	27	50.0000720694	0	5.000001	3.000003	19.00003	0	43	10	0	5	31.0641	3	3.68198	0	61.00001	0	0	0	92.96389	89	3	14	1	24.00003	12	0	0	18.999981	0	3.088188	5	25.17828	0	0	0	0	26.000014	2.04832	3.0000007	0	0	0	0	57.11369	1	0	34	34.71215	65.00005	30.82670784	8.091325	13	0	9.84051	1	0	9	1	13	48	4.99541	9.999993	0	15	0	17	41.00003	11	7.13252	45.68072	0	28.00001	0	0	0	17	0	0	0	0	0	2.000001	0	0	0	0	0	0	0	0	5	0	0	0	0	1	0	1	0	0	0	0	0	4.000001	0	0	0	0	57	0	0	0	0	0	0	0	0	0	0	0	0	0	0	0	0	0	0	0	0	0	4	0	2.000005	23	0	0	0	0	0	0	0	0	0	0	0	0	0	0	5.0000014	1	0	0	0	0	0	0	0	0	0	0	0	0	0	0	0	0	0	0	13	0	5	0	0	9	1	0	12	0	11	23.999959	66	21.0663	250.99972	18.99998	0	54	0	62	37	29.99995	14	87.00001	12.8812	140.0005	0	57	31.047773	10	0	0	70.00003	1.12532	24	1	61.99998	445.59105	0	0	11.05332	87.27151	49.00002	78	49.71975	0	185.000496	0	22.00005	1.49531	0	0	0	2	120.75088	43.6187	79.00001	6.182704	1	59	0	20.7443	0.608914	0	36.00005	1.21985	0	132	12	0	0	81	35.00003	12.17675	0	120.00017	143.77663	70.93054	9	211.1688	90.000000103375	44.00003	1	42	0	0	15.51867	0	0	0	0	14	38	3.000005	0	4.999995	75.70134	160.99957	18.99995	146	6	1.999997	1.17363	0	0	4	3	0	2.281399	0	0	0	9	0	42.99995	13.00000545243	0	0	6	1	0	11	28.0000323223	3	0	7	0	4.000007	30.197417	0	5	1.52236	4	0	0	19.00003	5	32.99996	17	5.000003	17	4	3.458304	22	4.9999991	13.0000060114889	10	0	11	11	0	0	11.9326	11.999999	3	27.00002	45.000060479527	0	0	12.393644	1	7	2	0	21	0	7.99999	5	31	0	2	0	16	23.99999	14.99997	0	0	0	2.898729	13	15	0	0	1	23.99999	0	20.99994815158	0	3.999998	0	0	1	0	0	0	0	1	14	0	6	0	0	33.999966	0	0	0	0	0	0	32.78981	4.000001	0	1	0	1	0	0	0	0	4	0	0	74.6482	185.99969	71.39226	0	0	0	36.07826	0	0	0	10.999964	32	0	1.0000000122261	0	0	34.99997	28	0	0	0	0	0	2.38657	0	0	29.05346	0	0	0	20.03277	0	0	0	121	0	0	0	0	0	0	52.99998	71.3618	0	0	0	0	140.3694	17.00005	0	106.24745	0	24.999973907	15.3947	74.00002	0	0	0	0	19.00003	41.0000027	0	1	0	72	30.99998	32.01225	0	0	0	1	0	1.07189	0	0	0
Mocs3	6	0	4	0	0	0	0	1	0	0	0	0	0	2	0	0	0	0	0	0	0	0	0	0	0	0	0	0	0	0	4	0	0	0	0	0	0	20	24	0	0	1	0	0	0	0	0	0	0	0	0	0	1	0	0	0	0	0	0	0	28	0	0	0	0	0	0	0	0	0	0	0	0	0	0	0	0	0	0	4	0	0	0	0	12	0	0	0	0	0	0	0	0	0	0	0	0	0	0	0	0	0	0	0	0	0	0	3	0	0	0	0	0	0	0	0	0	0	0	3	0	0	0	0	0	0	1	0	0	0	0	0	0	0	0	0	0	0	0	0	0	0	4	0	0	5	0	6	0	0	0	0	0	0	0	0	0	0	0	0	0	0	0	0	1	0	0	0	0	11	0	0	0	0	1	4	0	0	0	0	0	0	0	0	0	0	4	1	0	0	0	0	0	3	0	0	0	2	0	0	0	0	0	0	0	0	0	0	0	0	0	0	0	0	0	0	5	1	0	0	0	0	0	0	0	4	0	0	0	0	0	0	0	0	0	0	0	3	0	2	0	0	5	0	0	5	0	0	0	0	0	0	0	0	17	0	0	0	0	0	0	5	0	0	0	0	0	0	0	0	15	0	0	0	0	0	0	4	0	0	0	0	0	0	0	0	1	0	16	0	0	0	0	0	0	0	12	1	0	0	0	0	0	2	0	0	1	0	0	0	0	0	0	0	0	2	1	0	0	0	0	0	2	0	0	0	0	0	0	0	0	0	157	0	0	0	11	0	0	0	0	0	0	0	0	8	0	0	1	0	0	0	18	0	0	0	1	0	0	0	0	0	0	0	0	0	0	0	0	0	0	0	0	0	0	0	0	0	0	1	0	0	1	0	0	0	0	0	0	0	0	0	0	0	0	0	0	0	0	0	0	4	0	0	0	0	0	0	0	0	0	0	0	0	0	0	0	0	0	0	0	0	0	0	0	0	0	0	0	0	0	0	0	0	0	0	0	0	0	0	0	0	0	6	0	0	0	0	0	0	0	10	0	0	0	0	0	0	0	0	0	0	0	0	0	0	0	0	0	0	25	0	0	0	0	0	0	0	0	0	0	0	0	0	0	0	0	0	0	0	0	0	0	0	0	0	0	0	0	0	1	0	0	0	3	0	0	0	0	0	0	3	0	0	0	0	0	0	0	0	12	0	0	0	0	0	0	0	0	0	0	0	0	0	0	0	0	0	0	0	0	0	0	0	0	0	0	0	0	0	0	0	0	0	0	0	2	0	0	6	0	0	0	0	0	0	5	0	0	0	0	0	0	0	0	0	0	0	0	0	0	0	0	0	0	0	0	0	0	0	0	0	0	0	0	0	0	0	0	0	0	1	0	0	0	0	0	0	0	0	0	0	0	0	0	0	0	0	0	0	0	0	1	0	0	0	0	0	0	0	0	0	0	0	0	0	0	0	0	0	0	0	0	0	0	0	0	0	0	0	0	0	0	0	0	0	0	0	0	0	0	0	0	0	0	0	0	0	0	0	2	0	0	1	0	0	0	0	0	0	0	0	0	0	0	0	0	0	0	0	0	6	0	0	0	0	0	0	0	0	0	0	0	3	0	0	0	0	0	0	7	0	0	0	0	0	0	0	0	15	0	0	0	0	0	1	0	0	0	0	0	0	0	0	0	0	0	0	0	0	0	0	0	0	0	0	0	0	0	0	0	0	0	0	0	0	0	0	65	0	0	0	0	0	0	0	0	0	0	0	0	0	0	0	0	0	0	3	0	0	0	0	0	0	0	0	0	0	0	0	0	0	0	0	0	0	0	1	0	1	0	0	0	0	0	0	0	0	0	0	0	2	0	0	0	0	0	0	0	0	0	0	0	0	0	0	0	0	0	0	0	0	0	0	0	0	0	0	0	0	0	0	0	1	0	0	0	0	0	0	0	0	0	0	0	0	0	0	0	0	0	0	0	0	0	0	0	6	0	0	0	0	0	0	0	0	0	0	0	0	0	0	0	0	0	0	0	0	0	0	0	0	0	0	0	0	0	0	0	0	0	0	0	0	0	0	0	0	0	0	0	0	0	0	0	0	0	0	0	0	0	0	0	0	0	0	0	0	0	0	0	0	0	0	0	0	0	0	0	2	0	0	0	0	0	0	0	0	0	0	0	0	0	0	0	0	0
Mog	0	0	0	0	0	0	0	0	0	0	0	0	0	0	0	0	0	0	0	0	0	0	0	0	0	0	0	0	0	0	0	0	0	0	0	0	0	0	0	0	0	0	0	0	0	0	0	0	0	0	0	0	0	0	0	0	0	0	0	0	0	0	0	0	0	0	0	0	0	0	0	0	0	0	0	0	0	0	0	0	0	0	0	0	0	0	0	0	0	0	0	0	0	0	0	0	0	0	0	0	0	0	0	0	0	0	0	2	0	0	0	0	0	0	0	0	0	0	0	0	0	0	0	0	0	0	0	0	1	0	0	0	0	0	0	0	0	0	0	0	0	0	0	0	0	0	0	0	0	0	0	0	0	1	0	0	0	0	0	1	0	0	0	0	0	0	0	0	0	0	0	0	0	0	0	0	0	0	0	0	0	0	0	0	0	0	0	0	0	0	0	0	0	0	0	0	0	0	0	0	0	0	0	0	0	0	0	0	0	0	0	0	0	0	0	0	0	0	0	0	0	0	0	0	0	0	0	0	1	0	0	0	0	0	0	0	0	0	0	0	0	0	0	0	0	0	0	0	0	0	0	0	0	0	0	0	0	0	0	0	0	0	0	0	0	0	0	0	0	0	0	0	0	0	0	8	0	0	0	0	0	0	0	0	0	0	0	0	0	0	0	0	0	0	0	0	0	0	0	0	0	0	0	0	0	0	0	0	0	0	0	0	0	0	0	0	0	0	0	3	0	0	0	0	0	0	7	0	0	0	0	0	0	0	0	0	0	0	0	0	0	0	0	0	0	0	0	0	0	0	0	0	0	0	0	0	0	0	0	0	0	0	8	0	0	0	0	0	0	0	0	0	0	0	0	0	0	0	0	0	0	0	0	0	0	0	0	0	0	0	9	0	0	0	0	0	0	0	0	0	0	0	0	0	0	0	0	0	0	0	0	0	0	0	0	0	0	0	0	0	0	0	0	0	0	3	0	0	0	0	0	0	0	0	0	0	0	0	1	0	0	0	0	0	0	0	0	0	0	0	0	0	19	0	0	0	0	0	0	0	0	0	0	0	0	0	0	0	0	0	0	0	0	0	0	0	0	0	0	0	0	0	0	0	0	0	0	0	0	0	0	0	0	0	0	0	0	0	0	0	0	0	0	0	0	0	0	0	0	0	0	0	0	0	0	0	0	0	0	0	0	0	0	0	0	0	0	0	0	0	0	0	0	0	0	0	0	0	0	0	0	0	0	0	0	0	0	0	0	0	0	0	0	0	0	0	0	0	0	0	0	0	0	0	0	0	0	0	0	0	0	0	0	0	0	0	0	0	0	0	0	0	0	0	0	0	0	0	0	0	0	0	0	0	0	0	0	0	0	0	0	0	0	0	0	0	0	0	0	0	0	0	0	0	0	0	0	0	0	0	7	0	0	0	0	0	0	0	0	0	0	0	0	0	0	0	0	0	0	0	0	0	0	0	0	0	0	0	0	0	0	0	0	0	0	0	0	0	0	0	0	0	0	0	0	0	0	0	0	0	0	0	0	0	0	0	0	0	0	0	0	0	0	0	0	0	0	0	0	0	0	0	0	0	0	0	0	0	0	0	0	0	6	0	0	0	0	0	0	0	0	0	0	0	0	0	0	0	0	0	0	0	0	0	0	0	0	0	0	0	0	0	0	0	0	0	0	0	0	0	0	0	0	0	0	0	0	0	0	0	0	0	0	0	0	0	0	0	0	0	0	0	0	0	0	0	0	0	0	0	0	0	0	0	0	0	0	0	0	0	0	0	0	0	0	0	0	0	0	0	0	0	0	0	0	0	0	0	0	0	0	0	0	0	0	0	0	0	0	0	0	0	0	0	0	0	0	0	0	0	0	0	0	0	0	0	0	0	0	0	0	0	0	0	0	0	0	0	0	0	0	0	0	0	0	0	0	0	0	0	0	0	0	0	0	0	0	0	0	0	0	0	0	0	0	0	0	0	0	0	0	0	0	0	0	0	0	0	0	0	0	0	0	0	0	0	0	0	0	0	0	0	0	0	0	0	0	0	0	0	0	0	0	0	0	0	0	0	0	0	0	0	0	0	0	0	0	0	0	0	0	0	0	0	0	0	0	0	0	0	0	0	0	0	0	0	0	0	0	0	0	0	0	0	0	0	0	0	0	0	0	0	0	0	0	0	0
Mogat1	0	0	0	0	0	0	0	0	0	0	0	0	0	0	0	0	0	0	0	0	0	0	0	0	0	0	0	0	0	0	0	0	0	0	0	0	0	0	0	0	0	0	0	0	0	0	0	0	0	0	0	0	0	0	0	0	0	0	0	0	0	0	0	0	0	0	0	0	0	0	0	0	0	0	0	0	0	0	0	0	0	0	0	0	2	0	0	0	0	0	0	0	0	0	0	0	0	0	0	0	0	0	0	0	0	0	0	0	0	0	0	0	0	0	0	0	0	0	0	0	0	0	0	0	0	0	0	0	0	0	0	0	0	0	0	0	0	0	0	0	0	0	0	0	0	0	0	0	0	0	0	0	0	0	0	0	0	0	0	0	0	0	0	0	0	0	0	0	0	0	0	0	0	0	0	0	0	0	0	0	0	0	0	0	0	0	0	0	0	0	0	0	0	0	0	0	0	0	0	0	0	0	0	0	0	0	0	0	0	27	0	0	0	0	0	0	0	0	0	0	0	0	0	0	0	1.85223	0	0	0	0	0	0	0	0	0	0	0	0	0	0	0	0	0	0	0	0	0	0	0	0	0	0	0	0	0	0	0	0	0	0	0	0	0	0	0	0	0	0	0	0	0	0	0	0	0	0	0	0	0	0	0	0	0	0	0	0	0	0	0	0	0	0	0	0	0	0	0	0	0	0	0	0	0	0	0	0	0	0	0	0	0	0	0	0	0	0	0	0	0	0	0	0	0	0	0	0	0	0	0	0	0	0	0	0	0	0	0	0	0	0	0	0	0	0	0	0	0	0	0	0	0	0	0	0	0	0	0	0	0	0	0	0	0	0	0	0	0	0	0	0	0	0	0	0	0	0	0	0	0	0	0	0	0	0	0	0	0	0	0	0	0	0	0	0	0	0	0	0	0	0	0	0	0	0	0	0	0	0	0	0	0	0	0	0	0	0	0	0	0	0	0	0	0	0	0	0	0	0	0	0	0	0	0	0	0	0	0	0	0	0	0	0	0	0	0	0	0	0	0	0	0	0	0	0	0	0	0	0	0	0	0	0	0	0	0	0	4	0	0	0	0	0	0	0	0	0	0	0	0	0	0	0	0	0	0	0	0	0	0	0	0	0	0	0	0	0	0	0	0	0	0	0	0	0	0	0	0	0	0	0	0	0	0	0	0	0	0	0	0	0	0	0	0	0	0	0	0	0	0	0	0	0	0	0	0	0	0	0	0	0	0	0	0	0	0	0	0	0	0	0	0	0	0	0	0	0	0	0	0	0	0	0	0	0	0	0	0	0	0	0	0	0	0	0	0	0	0	0	0	0	0	0	0	0	0	0	0	0	0	0	0	0	0	0	0	0	0	0	0	0	0	0	0	0	0	0	0	0	0	0	0	0	0	0	0	0	0	0	0	0	0	0	0	0	0	0	0	0	0	0	0	0	0	0	0	0	0	0	0	0	0	0	0	0	0	0	0	0	0	0	0	0	0	0	0	0	0	0	0	0	0	0	0	0	0	0	0	0	0	0	0	0	0	0	0	0	0	0	0	0	1.000000134476	0	0	0	0	0	0	0	0	0	0	0	0	0	0	0	0	0	0	0	0	0	0	0	0	0	0	0	0	0	0	0	0	0	0	0	0	0	0	0	0	0	0	0	0	0	0	0	0	0	0	0	0	0	0	0	0	0	0	0	0	0	0	0	0	0	0	0	0	0	0	0	0	0	0	0	0	0	0	0	0	0	0	0	0	0	0	0	0	0	0	0	0	0	0	0	0	0	0	0	0	0	0	0	0	0	0	0	0	0	0	0	0	0	0	0	0	0	0	0	0	0	0	0	0	0	0	0	0	0	0	0	0	0	0	0	0	0	0	0	0	0	0	0	0	0	0	0	0	0	0	0	0	0	0	0	0	0	0	0	0	0	0	0	0	0	0	0	0	0	0	0	0	0	0	0	0	0	0	0	0	0	0	0	0	0	0	0	0	0	0	0	0	0	0	0	0	0	0	0	0	0	0	0	0	0	0	0	0	0	0	0	0	0	0	0	0	0	0	0	0	0	0	0	0	0	0	0	0	0	0	0	0	0	0	0	0	0	0	0	0	0	0	0	0	0	0	0	0	0	0	0	0	0	0	0	0	0	0	0	0	0	0	0	0	0	0	0	0	0	0	0	0	0	0	0	0
Mogat2	0	0	0	0	0	0	0	0	133	0	69	0	0	0	0	0	0	0	0	0	0	0	0	0	0	0	116	84	128	0	0	78	0	0	0	0	0	0	0	0	0	0	0	0	0	1	0	0	0	0	59.999999	0	0	0	0	0	0	0	0	0	0	0	15	23	0	146	81	0	0	0	0	0	0	0	0	1	0	0	0	0	0	0	19	0	0	0	0	0	0	2	13	0	0	0	0	0	0	0	40	51	0	0	0	0	0	0	0	0	46	0	0	0	0	0	0	42	0	0	0	0	0	5	0	0	0	0	0	0	0	1	1	61	29	0	17	0	0	0	1	0	9	0	0	0	0	0	0	0	0	1	14	0	0	0	0	0	0	0	0	0	0	0	0	0	0	0	0	17.99996	0	0	3	0	0	0	0	0	0	0	0	19	0	0	0	0	0	0	0	0	0	29	0	0	43	0	0	0	0	0	31	4	0	27	0	1	0	0	0	8	0	0	0	0	0	101	0	61	0	0	0	6	32.00003	13	0	0	0	24	0	0	0	0	0	0	0	0	1	127	0	0	0	0	0	0	2	0	188	5	0	0	38	0	0	91	0	2	151	0	1	45	0	0	0	68	4	0	0	25	0	0	0	0	0	75.0000000188194	0	0	0	0	0	0	0	148	0	1	0	0	0	0	0	7.000004	0	0	0	0	0	0	32	0	0	0	10	0	0	0	0	0	47	0	0	23	0	0	11.99995	0	0	0	0	1	0	0	42	0	0	0	0	0	0	0	0	15	0	0	2	0	17	0	0	0	20	0	0	0	0	0	0	0	0	75	0	2	0	0	182	0	0	33	28	0	0	0	0	0	0	2	0	0	0	11	1	0	0	1	6	0	0	0	0	0	0	0	0	0	0	0	0	14	0	1	1	13	0	0	4	226	0	0	60	158	0	0	5	0	0	0	97	0	0	0	123	161	5	229	340	21	74	37	13	70	70	0	0	0	4	0	0	0	93	0	13	136	94	0	3.999995	42	0	148	54	17	0	0	41	0	0	8	39	0	0	130	0	0	0	0	74	1	0	0	0	17.00002	0	0	0	0	0	20	4	0	0	0	27	0	0	0	146	0	10	296	0	0	0	0	37	0	0	0	0	0	0	0	0	0	0	0	0	0	0	0	0	93	0	0	24	0	0	0	0	0	0	0	0	0	0	0	0	0	4	0	0	0	0	0	0	0	0	6.000005	3	0	0	0	64	0	74	0	2	0	0	0	0	0	0	0	0	0	0	2	0	0	0	0	0	127	0	0	2	0	0	0	0	0	0	9	0	0	0	0	0	0	0	0	0	0	0	0	0	0	0	24.00002114	1	0	0	6	0	0	0	0	0	0	0	0	0	5.999998	0	0	0	0	0	0	0	0	0	0	0	0	0	0	0	0	14.00002	0	0	0	0	10	0	0	6.000001	0	8	0	0	0	0	0	0	0	0	0	0	0	0	0	1	0	0	0	0	0	0	0	0	0	0	15	0	0	0	13	0	0	0	79	0	0	0	0	0	0	0	0	0	0	0	0	0	0	0	0	2	0	0	21.00004	0	0	120	1	0	0	0	0	1	35	0	3	45	1	127	0	45	25	108	0	0	0	223	0	26	0	130	0	0	0	11	70	0	0	1	154	0	12	0	13	26.999985	0	450	5.000002	0	0	10	0	77	0	0	0	0	0	415	33	0	302	0	0	3.000001	0	18	5	0	0	0	0	3	0	0	166	0	0	0	0	0	0	0	0	144	0	37	0	84	0	0	22	461	25	1	0	0	32.99997	0	0	28	2.999996	0	12	11	0	0	0	0	0	0	0	16	0	19	69	0	0	12	0	3	0	0	0	0	0	0	0	0	6	29	48	47	31	0	34	5	4	10	0	0	0	0	0	13	0	37	20.00004	11	0	0	0	0	0	0	0	43	0	0	0	0	20	6	12	0	0	0	0	0	16	0	0	0	11	0	0	0	0	0	62	0	13.99998	0	0	0	0	0	0	0	0	0	0	8	0	2	0	0	8	0	0	0	0	0	0	0	0	0	0	0	0	0	0	0	0	0	3	0	0	0	0	1	1	0	0	0	0	0	0	0	0	0	0	0	0	0	0	0	0	0	0	0	0	1	0	0	0	0	0	0	0	0	0	0	0	0	0	0	0	112	0	0	0	0	0	0	0	0	0	0	0	0	0	0	0	0	126	0	0	0	0	0	0	56	0	0	0	0	0	177	0	0	0	0
Mogs	0	23	0	0	0	0	0	9	2	0	4	0	0	5	1	3	0	13	0	0	43	0	0	0	21	0	0	26	125	13	12	0	0	0	180	44	0	6	0	0	0	0	12	4	0	19	27	0	0	4	0	19	80	0	0	0	2	2	0	1	6	1	6	7	5	3	0	0	2	0	0	0	0	2	255	30	0	11	22	9	0	1	1	28	1	0	1	0	1	9	0	0	0	77	0	0	0	15	0	3	0	0	139	5	0	0	0	0	0	10	5	13	0	5	0	19	22	0	0	0	0	0	0	64	0	0	1	6	0	1	9	0	13.999961	88	67	0	0	0	0	79	0	0	1	0	0	26	0	0	5	0	0	0	34	0	0	155	1	1	0	0	0	0	7	14	0	2	0	0	0	15	7	13	5	0	0	0	0	0	0	48	0	0	0	0	0	0	69	1	0	1	0	0	46	0	0	5	0	0	41	0	1	0	0	7	0	0	6	45	7	0	1	0	13	18	3	32	21	1	0	1	10	0	0	0	0	0	0	0	0	1	0	0	0	6	0	0	47	17	15	5	0	38	22	1	167	5	2	0	0	8	0	1	8	5	127	0	0	0	0	2	0	0	0	4	0	268	0	0	0	25	36	0	0	34	19	0	0	4	113	8	3	5	0	2	0	16	0	0	4	0	18	0	4	16	0	12	92	20	84	0	12	0	0	0	8	0	106	84	0	0	12	0	0	55	7	2	12	0	13	5	15	0	4	0	1	0	14	0	2	0	8	0	0	0	53	0	0	34	0	8	6	0	0	2	21	0	0	14	15	0	18	0	0	102	326	43	258	0	29	0	31	188	8	82	58	16	0	0	30	30	1	0	1	0	0	3	0	110	0	0	0	8	7	3	25	11	0	18	18	0	1	0	43	0	26	1	20	0	2	0	0	1	35	147	0	0	0	14	45	0	15	47	62	3	0	7	8	0	0	0	0	192	7	3	0	0	0	61	10	1	1	1	0	0	1	1	0	0	17	0	0	0	0	3	2	14	5	48	46	20	3	3	1	0	0	1	20	48	9	228	17	0	108	1	13	76	5	3	64	2	136	200	134	123	0	124	0	0	0	0	3	0	1	0	76	0	47	0	10	0	1	0	0	11	1	0	0	54	5	0	3	1	5	3	0	1	1	1	0	14	0	62	0	43	0	0	0	0	3	0	1	10	0	0	0	0	104	3	102	7	0	0	0	0	10	26	0	3	0	0	0	5	0	0	9	0	0	9	0	1	0	0	5	0	0	2	129	0	0	20	0	0	0	12	0	0	1	0	24	2	15	0	0	0	0	0	0	0	0	0	0	0	0	0	0	42	2	0	0	0	0	0	0	0	0	0	0	0	0	0	0	0	0	0	0	0	0	0	0	0	0	0	0	0	0	0	0	0	0	0	2	0	0	0	0	0	0	0	0	19	0	0	0	0	1	0	0	0	0	0	0	0	0	0	0	0	0	0	0	0	0	31	32.99999	10	0	0	0	0	0	0	0	0	0	0	0	0	0	0	0	34	23	27	34	13	3	1	14	2	3	6	45	193	0	36	48	0	0	0	14	0	36	7	0	74	66	17	2	0	0	36	0	2	64	38	0	1	0	4	0	318	5	10	151	14	9	82	0	0	13	0	25	0	0	1	0	34	24	0	2	0	246	0	17	22	1	40	0	592	0	38	0	4	3	0	0	0	0	32	35	0	160	0	5	17	40	0	20	7	0	52	3	0	0	0	0	16	0	2	0	0	0	0	1	0	0	2	36	31	0	0	0	0	2	0	38	5	0	10	0	1	6	0	0	2	1	0	3	0	4	48	1	1	3	0	0	0	0	6	0	3	0	3	1	24	1	3	0	0	0	5	10	0	0	1	0	0	1	5	0	1	0	0	7	12	0	0	0	0	0	4	0	0	3	1	0	17	0	4	0	1	0	3	0	0	0	1	0	0	4	0	0	14	0	0	0	0	0	0	64	0	0	0	52	9	155	6	0	0	13	30	0	32	0	35	0	0	0	8	1	0	0	0	10	5	0	1	0	60.0000000709817	0	0	0	0	0	0	18	0	0	10	0	0	0	35	0	0	0	0	0	12	0	0	65	0	0	0	0	0	0	73	0	12	0	0	0	6	135	41	0	0	0	1	0	237	0	1	0	115	76	19	0	0	0	0	22	0	0	0	0
Mok	3.999998	8	87.99999	2	28.000039	0	178.99992	0	0	3	0	72.00005	0	0	0	85.99995	274.9999	27	9	0	21.99998	0	0	4	33.00003	0	0	87.00002	86.99998	0	3	14.00002	175.00014	345.0002	147.0005	21	32.99999	0	3	18.99996	68	29	383.0001	33	0	32.99997	1	1	9	7	0	135.00032	114.00003	96	1	0	0	0	52	0	36.99996	26.99996	0	7	132.0003	222.0003	17.99997	93	4	0	53.00002	18	62	177.00011	0	26	7.000003	159.0001	17.00002	0	0	0	41	64.99998	78.9999	0	0	0	26	11	0	0	0	56	83.00002	0	111.00031	0	0	104	24	0	3	65.00001	18	3.999999	0	0	35.00001	0	106	0	174.0003	0	0	0	39.99999	0	42.00001	0	40	3	0	82	0	133.99999	1	8	25.00001	0	5	5	0	28.99998	37	102	144.00016	0	0	0	123.00004	0	0	53.00008	10	0	0	135	110	0	89.00004	6	0	0	12	0	1	31.99998	0	0	0	1	24.00001	0	0	0	0	0	125.00011	45.00002	0	0	0	0	0	13	0	0	68.00002	17	21.99997	7	0	0	0	79	101	15	203.99995	33	64.99996	0	0	14.99999	8	11	0	23.0000253	61.00004	3	0	0	0	0	4	31.99997	208	0	0	5.999998	20.99999	0	0	0	236.99955	0	23.000000144879	5	0	0	17	0	0	57	0	14	0	0	42	0	31.99997	0	13.00002	0	134.00001	2	18	109	0	0	0	2.999996	17.99999	0	0	3	1	0	1	0	0	0	0	8	0	0	0	82	0	0	33.99995	0	28.99995	0	0	0	0	0	139.0004	18.00001	249	3.999998	0	67	0	0	2	15	0	0	0	0	6	1	0	248.9999	28	0	0	0	0	33.000001	0	0	16	242.0001	0	0	0	0	0	0	0	48	0	0	0	0	0	0	0	0	0	0	0	0	0	0	0	0	0	0	0	0	0	219.9997	0	0	0	0	0	0	0	20	0	0	10.00001	0	0	0	0	0	206.00024	0	0	5	0	0	0	0	1	76	0	0	43	0	0	0	0	0	0	16	1	0	0	5	0	0	0	0	20	0	0	0	0	0	101	0	0	0	0	0	0	0	0	26.00002	0	35.000019	0	0	0	0	0	0	0	0	0	0	30	0	6	0	0	11	0	12	0	0	0	0	0	0	0	0	0	0	0	0	0	0	0	0	0	0	1	0	1	0	7	0	21.00002	0	0	19	0	0	0	0	0	0	0	220.9998	0	42.99998	4	0	7	0	0	0	0	0	28	0	0	0	0	5.999997	0	0	0	0	0	0	119.9997	25.99996	0	142	0	0	0	0	0	0	95	0	0	99	0	0	31.99998	0	0	0	0	0	0	0	3	0	0	0	0	0	0	0	1	0	0	0	0	4	0	0	0	0	17.99997	0	0	0	0	0	3	0	0	0	0	0	0	0	0	2.999998	81.00002	0	0	0	0	0	7	0	0	0	0	0	0	0	0	0	0	34.00001	3	0	0	0	0	0	0	0	0	0	0	0	0	0	14.00000369091	0	0	0	6	0	17	0	5	0	0	0	0	0	0	0	0	0	30.00002	0	0	12.99996	0	0	0	0	0	0	0	0	0	0	0	0	18.99999	0	0	0	34	0	0	0	0	0	0	0	0	0	0	0	19.99997	0	0	0	0	0	0	0	2	0	0	0	0	0	0	0	0	0	0	0	0	3	0	0	1	0	0	0	4	0	0	0	0	0	0	0	0	0	0	0	0	0	0	0	0	0	0	0	1	0	0	0	0	0	0	0	0	2.000004	0	0	28	0	0	0	1	7	0	0	0	0	0	0	0	0	0	0	0	0	10	19	0	0	0	0	0	0	0	0	0	0	0	0	0	0	0	0	0	0	0	0	0	0	0	0	0	0	0	0	0	0	0	0	0	0	0	0	0	0	0	101.00001	0	0	0	0	0	0	0	0	0	0	0	0	0	0	77	0	0	0	0	0	0	85.99999	0	0	0	4	25	0	0	0	0	0	0	0	0	0	1	0	0	0	0	0	0	0	0	0	0	0	1	0	0	0	0	0	0	0	0	0	1	0	9	0	0	5	0	0	0	0	0	0	0	0	26.99996	0	0	0	0	0	0	0	1	0	0	0	0	0	0	0	0	0	0	0	0	0	0	0	34	0	0	0	0	2.999997	0	0	0	0	0	20	0	0	0	0	0	1	0	0	0	0	5.999996	0	0	0	0	1	0	0	0	1	0	0	0	0	0	0	0	0	0	9.99999	0	0	1	0	0	1	0	7	0	0	0	0	0	0	0	0	0	0	0	0	70	0	0	24.99999	0	21.00002	0	0	0	0	0	0	0	0	0	0	0	0	0	0	0	0	0	0	0	134	0	0	0	0	0	0	0	54	0	0	1	0	0	0	0	0	0	0	0	0	0	8	0	0	0	31	0	0	0	0	0	84.99995	0	0	0	0	0	0	0	0	0	0	0	0	0	0	0	2	1
Mon1a	0	0	75	0	0	0	1	0	0	17	0	0	0	0	0	0	0	0	0	0	0	0	0	0	129.00013	0	0	0	0	0	0	0	6	0	0	0	0	27	0	0	0	0	0	0	0	0	0	0	0	0	0	4	0	0	0	0	0	0	0	0	14	0	0	0	0	0	1	0	0	0	3	0	0	13	2	0	0	0	0	1	0	0	0	0	0	0	0	0	0	5	0	0	0	0	0	0	0	0	0	0	0	0	0	0	0	4	0	0	0	0	0	0	0	0	0	0	0	0	0	0	0	2	0	45	0	0	0	64.00002	0	0	0	0	0	0	0	0	0	0	0	0	0	0	0	0	11	0	0	0	0	0	14	10	0	15	0	0	0	0	0	0	3	0	0	0	0	0	11	0	10	21	0	0	0	4	0	0	0	0	1	1	0	2	0	0	0	0	0	0	122.0004	0	0	0	0	0	0	7	0	8	0	10	6	0	0	0	0	0	0	0	0	0	28.99995	0	0	0	0	0	0	0	0	0	0	0	0	0	0	0	0	0	0	0	0	0	0	0	0	0	0	0	0	0	0	0	0	0	0	0	0	0	45	0	0	0	0	0	0	0	0	5	0	0	0	0	0	0	94	0	0	11	0	0	0	4	0	0	0	0	0	0	0	0	0	0	0	0	0	1	0	0	0	0	0	0	0	0	0	0	0	0	0	0	0	0	0	0	0	0	0	0	0	0	0	0	0	0	0	0	0	0	0	0	0	0	0	0	0	0	0	0	0	0	0	0	0	0	0	0	0	0	0	0	0	0	0	0	0	0	0	0	0	0	0	0	0	0	0	0	0	0	0	0	0	0	0	0	0	0	0	0	0	0	0	0	0	0	0	0	0	0	0	0	0	0	12	0	0	0	0	3	0	0	0	0	0	0	0	0	0	0	19	0	0	0	0	0	0	0	0	0	0	0	0	0	0	0	0	0	0	0	0	0	0	0	0	0	0	0	0	0	0	0	0	0	0	0	0	1	0	0	83	0	0	0	0	0	0	0	0	0	0	0	0	0	0	0	0	0	15	2	0	0	0	0	0	0	0	0	0	30	0	0	0	0	0	0	0	0	0	0	0	0	0	0	0	0	0	0	0	0	0	0	0	0	0	0	0	0	0	0	1	0	0	0	0	0	0	0	0	0	0	0	2	0	0	0	0	0	0	0	0	0	37	0	0	0	0	0	0	0	0	2	0	0	0	0	51.00005	0	0	0	0	0	0	0	0	0	0	0	0	0	0	0	0	0	0	0	0	0	0	0	0	8	3	0	18	0	0	0	0	0	0	0	0	0	0	0	0	0	0	0	0	0	0	0	0	0	0	0	0	0	0	0	0	0	0	0	0	0	0	0	0	0	0	0	0	0	0	0	0	0	0	0	0	0	0	0	0	0	0	0	0	0	0	0	39	0	0	0	0	0	0	0	0	0	0	0	0	0	0	0	0	0	0	0	0	0	0	0	0	0	0	0	0	0	0	0	0	0	0	0	0	0	0	0	0	0	0	0	0	0	0	76	0	0	7	0	0	0	0	0	0	0	0	0	0	0	0	0	0	0	0	0	23	59	0	0	0	0	0	0	0	0	0	0	0	0	0	0	0	0	0	0	0	0	26	48	0	0	0	0	0	0	0	0	0	0	0	0	0	0	0	0	0	0	0	0	0	0	0	0	0	0	0	0	0	0	0	0	0	0	0	0	0	0	0	0	0	0	0	0	0	24	0	0	0	0	0	0	0	0	0	0	0	5	0	0	0	0	0	0	0	0	2	0	0	0	0	0	0	0	0	1	0	0	0	0	0	0	0	0	0	0	0	0	0	12	0	0	0	0	0	0	0	0	1	0	0	0	0	0	0	0	0	24	0	0	0	0	0	0	0	0	0	0	0	0	0	0	0	0	2	0	0	0	0	0	0	0	0	0	0	0	0	0	0	0	0	0	0	0	0	0	0	0	0	0	0	0	0	0	0	0	0	0	0	0	0	0	0	0	0	0	0	0	0	0	0	0	0	0	0	0	0	114	0	0	0	1	0	0	0	0	0	0	0	0	0	0	0	0	0	0	0	0	0	0	0	0	0	0	0	0	0	0	0	0	0	0	0	0	0	0	0	0	0	0	0	0	0	0	0	0	0	0	0	0	0	0	0	0	0	0	0	0	0	0	0	0	0
Mon1b	0	0	4	0	4	0	0	0	2	1	1.00253	0	0	0	0	57	0	0	0	0	0	3	0	0	6	0	111.0004525	0	0	1	11	2	79	3	0	1	0	13	93	0	0	1	0	0	0	0	38	0	0	2	15	1	9	0	0	0	0	0	71	0	1	0	0	0	3	53.1265	5	8	0	0	1	0	0	31	1	0	0	0	54	0	0	0	7	23	0	0	0	0	0	1	0	0	0	3	36	0	6	0	0	5.01172	0	8	0	9	7	27	0	0	11	0	0	0	0	1	0	0	0	0	6	0	15	4	0	0	0	0	0	1	10	5	0	1	6	1	1	1	0	2	0	0	0	0	5.01171	0	0	0	6	1	0	2.00486	5	0	4	0	0	5	9	0	1	142.344	2	0	28.0675	2	0	0	1.00256	0	1	0	0	1	0	1	0	77.00003	0	0	0	9.02223	0	0	21	0	0	0	26	0	0	7	0	0	0	0	6	0	49	9.02174	0	0	0	0	0	0	3	0	0	0	0	42	1	0	0	2	0	0	0	0	0	0	0	12	3	0	0	0	0	0	5	12	4	28	0	0	0	3	0	16	3	1	0	0	1	1	0	0	4	5	9	0	1	0	0	0	0	0	0	16.0378	2	0	0	0	0	0	26	0	0	0	4	13	1	0	0	4.00945	1	0	5	2	0	0	0	1	5	0	0	17.0416	0	0	1.00254	0	1	0	3	74	4	4	0	1.00265	20	0	0	9.02221	141	14	0	0	0	12.0296	0	0	5.9999972854	0	4	2.00493	0	0	0	18	1.00232	14	0	0	5	0	0	3	0	0	1	0	10	0	17	0	11	0	0	1	16.0381	0	0	1	3	5	0	3	0	0	0	1.00238	0	0	0	0	0	0	0	0	29	6	0	0	0	0	0	1	0	0	0	33	4	5.84111	0	4	0	0	0	0	0	0	0	0	3	13	0	0	0	0	0	0	0	0	2	1.00257	78	0	0	0	0	0	10	0	1	0	0	1	0	0	0	0	70	3.00666	0	3.0075	31	15	0	0	0	0	5	2.00458	1	0	1	5.01162	13	0	0	5	14	0	0	0	1.00261	0	17.0381	149	9	0	0	3.0073	1	1	23	0	8	4	35	0	59	2	0	0	0	0	0	0	0	1	0	0	0	0	16.8156	0	0	15.0367	0	10	4.00903	1	15	0	81	0	0	0	0	0	22	0	0	0	0	0	0	0	0	10	0	0	0	0	0	0	0	0	20	0	5.01226	0	0	4	0	0	37	0	0	0	5	1	9	2.0049	5	0	0	0	1	0	16	1	1	0	0	0	0	0	0	9.02397	0	0	0	0	92	1	0	0	0	0	0	1	1	0	0	0	0	0	0	5	0	0	3	0	3	2	0	0	1	1	0	0	0	0	0	0	6	0	0	0	0	0	14	1	16	0	0	0	0	0	0	0	1.00251	0	1	0	1	0	0	17	0	4	3	0	1	0	0	0	0	0	0	1	0	0	0	0	0	0	1	0	0	38	0	0	0	0	1	0	0	0	0	0	0	11	2	4	0	0	0	0	0	0	0	18	0	0	0	0	0	0	1	0	0	1	0	0	1	3	0	29	0	0	0	0	0	0	0	1	0	0	5	0	0	0	1	0	0	0	0	4	0	0	2.0048	0	0	0	0	0	2	11	0	170.407	0	4	0	28.0679	0	80	1.00246	0	0	2	0	0	19	7	1	0	21.0536	0	2	6.01396	36	6	0	18	17	11	0	0	0	0	0	18.0419	0	0	0	0	14	2	3	0	1.00237	0	4	0	2	0	1	0	1	0	11	7	0	0	1	0	15.0371	0	0	11	0	23	0	21	0	0	4.01004	0	4.00974	0	1.00259	0	0	0	10	1	0	71	0	6	0	0	0	0	0	0	0	0	0	0	5	0	6	0	0	0	1	0	8	0	0	0	0	0	3	0	0	4.00989	0	0	3	0	0	0	1	0	0	0	0	3	0	0	0	6	0	6	0	0	16	0	19	0	0	0	0	0	3	0	0	0	0	0	0	4	1	3	0	18	0	0	0	1	0	0	0	16	0	7	0	0	3	0	0	0	0	0	0	0	0	0	0	0	0	0	13	0	0	0	0	5	0	0	0	0	0	0	1	0	0	0	0	0	0	0	3	0	0	0	0	18.0004	0	3	0	1	1.00414	2	0	0	0	0	15	0	0	0	0	0	83	0	0	0	0	0	50	0	0	27.123	0	0	0	0	0	0	0	1	0	24	6	0	0	0	37	0	0	0	0	0	1	1	0	19	0	0	0	15.0646	0	0	0	0	3	0	0	0	0	0	0	1.00442	0	0	0	0	0	0	0	0	0
Mon2	0.9999998	0	89	0	9	1.0000002	69	0	0	0	0	19.00005	0	0	16	0	0	5.999997	38	7.000009	5.000003	0	0	13	0	8.000004	0	6.000002	13.000002	0	28	36.999982	0	11.999998	0	0	2.999991	2.9999943	101	4.000002	27.00002	45	201.99961	0	245.000169262	3.999998	98	4.000007	24.999999	1.9999953	67	33.99995	17	3.000001	3.0000012	2.0000002	17.000001	3.000006	0	0	0	12	1.0000002	0.9999994	158	27	0	0	0	1.0000003	25.99995	0	0	0	0	164	8.000001	0	1.0000002	121.00005	0	0	2.99999	1.0000007	27	0	0	0	35.00009	1.0000003	0	0	0	12.999999	0	0	0	0	9	0	0	0	0	19.999965	0	0	0	0	0	0	58	0	0	11.999997	81	14	1.0000007	5.000005	11.999999	0	2.0000043	0	34	67	0	21.00004	4.000006	0	0	0	0	35	14	18.99998	40	21.999977	0	24	63.99997	0	79	45.00001	0	0	162	1.999996	119.00006	0	0	85.99992	0	0	1.0000001	12.999997	64.99999	24.99991	0	10.000001	2.0000029	152	0	0	30	2.0000036	101	1	103	0	0.9999991	6.000006	0.9999996	0	0	3.000002	7.000002	0	65	213.0004	6.000003	0	5.000004	0	8.999999	44	0	0	30	0.9999999	13.000001	0	0	0	1.0000001	0	111	9	55	0	31	14.999999	46	7	58.00007	12.000005	0	67	122.99999	0	44.00004	0	178	32.00008	0	79	0	1	0	0	12.999995	8.999995	0	16.000005	0	11.000004	1	1.0000004	0	0	28	4.000005	2.0000029	179	7	84	147	0	25.000041	3.000001	0	0	32.999937	22.99997	0	0.9999996	0	1.9999979	47	88	2.999998	0	0	0	11.999999	13.999998	24.00003	0	77	3.999999	79	0	86	68	1.0000009	0	2.0000014	2.999994	0	0	0	0	0	57.00003	0	15	48.00003	0	0	0	25.00003	0	43.000023	0	4	0	15.000024	0	2.999999	0	0	0	0	5.000005	0	0	0	0	0	0	0	0	0	0.9999993	0	0	1	0	160.00006	22.999996	0.9999997	0	0	0	16.999999	46.99995	0	7.999994	0	6.000003	48	0	0	0	0	0	0	0	53	11.999993	85	0	0	1	87.99998	0	16.999999	0	0	0	0	0	143	41	0	36	0	174	0	117	64	40.00005	0	1.9999989	0	40.99997	0	53.99998	8.999997	0	1.9999971	2.9999952	0	0	0	0	0	7.000002	19	0	7.000004	0	3.000004	0	0	1.0000006	3.000001	3	14.999996	0	0	1.0000003	0	0	208	4.999997	0	0	45.00006	0	2.999995	0	74.99998	0	4.999999	48	5	1.0000007	22.00003	1.0000006	30	12.999993	0	25.999968	96	0	0	31	2.9999953	226	59.99998	0.9999998	62.99999	1	0	17	0	0	22.99998	0	0	0	2.999997	12	0	14.999997	47.00003	0	6.000005	24.99991	13.000003	6.000008	0	97	42.99996	19.000002	14.000001	51.99996	77	75.99998	0	0	5.000001	0	16.000005	40	1.0000006	2.0000024	6.000004	17	0	0	0	0	0	0	0	0	0	0	0	0	19.999993	2.999998	0	0	0	33.99995	5.000005	73	0	38.999996	5	1	0	0	0	35	0	0	0	0	0	0	0	0	16	37.9999	26.00001	0	0	0	27	0	0	0	2.999996	0	0	0	15	0	6.000006	0	0	22	0	26.99999	20.99996	7.999995	1	0	50	1.9999948	66	9.999996	11	0	0	0	10	0	0	1.9999977	0	0	0	0.9999999	70	0	5.999996	24	0	0	0	0	12	0	0	0	0	0	31	27	27.999986	0	0	0	0	0	0	0	25	0	0	0	54	0	0	9	16.000005	0	0	0	24	0	0	0	4.000003	0	0	0	0	0	11	1.0000005	0	0	17	0	0	0	0	0	0	0	0	0	10.999998	0	0	0	0	0	0	0	0	0	0	1.0000005	0	0	0	0	0	0	0	2.0000001	0	0	0	0	0	0	0	0	0	0	1	0	130	0	0	1.0000003	0	0	0	6.000006	0	0	0	0	0	0	0	0	0	0	1.0000001	0	8	3	0	1.0000005	0	2.9999974	0	0	0	0	0	0	1.0000001	0	0	29.99997	0	0	0	0	0	0	0	0	0	0	0	0	0	0	0	1.999996	0	33	163	0	22.99999	0	0	0	45.00006	17.999999	2.9999992	0	104	0	50	1.999999	0	0	1.0000001	0	12.999999	0	0	0	0	0.9999997	11.000003	0	58.99997	0	203	276	12	0	2.000005	0	1.0000006	14.999993	0	17.999996	384	0	0	3.999999	0	206.0005	0	0	0	0	0	0	22.999953	0	17.999998	5	19.999982	13	10.999998	5.000003	7.000002	0	29	0	0.9999993	122.00006	0	0	22.00004	0	0	159.00007	24.999986	0	0	353	0	18.999995	5	0	1.0000001	0	0	0	0	0	0	8	0	0	0	0	0	0	0	0.9999996	0	5	0	0	0	0	0	0	0	0	0	0	13	0	0	0	0	0	2.000005	0	0	0	0	11.000006	57	0	0	1	0	16.999994	4.999995	0	0	0	0	0	0	0	36.00005	3	0	11	4.000003	0	0	0	24	0	0	0	0	0	0	0	0	0	0	39	0	0	0	2.0000008	0	0	0	0	17	0	0	0	0	11	0	30	0	0	2.000001	3.000001	0	0	0	0	0	0	5	5.000004	0	1.0000006	0	0	0	0	4.000003	0	0	11.000004	0	0	0	0	0	2.000004	126.00005	0	1.999999	0	0	0	79	0	0	0	0	0	0	3	43.999989	5.000004	0	175	30.99999	40	0	0	0	158.00005	79.000000751257	0	0	0	0	20.999961	0	0	0	0	0	0	5.999997	0	0	85	0.9999997	0	0.9999999	0	0	0	0	35.99996	0	39.99994	0	0	0	0	0	27	0	0	0	0	0	0	0	118	0.9999996	0	120	107.00008	0	0	0	21.99997	16	2.999996	0	0	0.9999996	0	0	0	1	0	0	0	0	0	0	0	0
Morc1	877	385	966	2	647	1	500	39	9	17	27	383	16	72	1077	362	104	121	49	142	1606	6	2	275	22	0	202	1505	568	42	640	905	1400	1403	829	1474	111	0	351	356	539	824	3	106	657	438	620	663	698	614	502	661	294	331	1363	754	183	244	996	2	427	827	0	271	749	457	264	913	526	0	251	230	344	478	588	1320	82	866	787	69	3	2	158	117	296	142	122	0	93	279	6	42	0	592	0	72	308	22	75	408	158	206	208	94	314	332	2	31	292	204	441	466	395	231	512	72	510	1044	261	40	729	159	204	210	725	119	245	431	491	1156	129	55	231	425	678	376	718	1037	628	268	569	112	265	274	758	602	0	824	486	486	362	314	374	637	719	679	427	402	250	531	115	551	0	233	576	261	315	98	33	321	309	164	841	571	642	238	299	209	233	106	508	100	132	337	0	176	728	40	437	162	15	134	0	90	70	409	38	175	103	254	0	84	355	213	539	97	35	97	9	689	2502	59	0	0	664	72	247	375	0	475	212	82	355	507	0	1	4	0	140	0	264	164	33	36	303	53	481	361	115	2	703	365	111	60	39	225	114	171	56	394	1	178	0	65	596	180	187	485	125	576	266	210	32	0	1	0	0	57	783	19	1058	607	1	312	219	1	39	207	151	101	14	0	370	108	564	390	953	127	7	0	0	78	0	19	63	0	1	0	35	0	50	61	0	0	318	0	0	0	0	0	0	0	7	0	0	0	0	0	0	0	537	0	0	0	0	132	0	0	0	0	6	0	0	595	1044	0	0	0	231	242	213	0	765	76	0	1500	65	61	0	354	1	486	1318	264	0	387	134	0	314	91	0	0	84	0	0	49	0	0	1	0	0	0	0	0	0	0	1	0	0	0	0	0	0	0	0	345	238	154	0	0	0	0	0	0	0	0	0	0	0	0	0	229	0	4	0	0	0	0	0	0	0	0	0	0	0	132	0	0	0	247	12	445	92	0	157	0	130	0	0	0	0	0	0	17	0	3	0	1	0	0	0	642	0	69	291	0	0	0	0	0	0	0	249	0	2	3	0	61	1	1	0	3	5	2	0	118	24	279	0	0	0	726	0	0	0	0	1	228	0	0	275	0	0	0	0	12	3	0	68	0	0	10	0	0	0	3	0	0	0	0	82	312	0	116	0	0	0	0	0	0	0	0	0	92	0	0	0	0	3	0	0	0	76	0	0	0	0	63	0	0	0	0	0	0	0	0	0	0	0	0	0	0	50	0	0	0	0	0	61	0	152	0	0	0	364	0	0	108	0	340	0	0	0	0	0	0	0	0	0	0	0	0	149	0	0	3	0	0	0	0	0	0	0	0	0	0	0	0	0	5	1	0	0	0	0	0	0	0	0	0	0	0	0	0	0	0	0	0	0	0	0	0	0	0	0	0	0	0	0	0	21	0	0	0	0	0	0	0	0	0	0	0	0	0	0	0	0	0	0	0	0	0	0	0	0	0	0	0	0	0	0	0	0	0	0	0	0	0	0	0	0	0	0	0	0	0	0	0	0	0	0	0	0	0	0	0	0	0	0	0	0	0	0	0	0	0	0	0	0	0	0	0	0	0	0	0	0	0	0	0	0	0	0	0	0	0	0	0	0	0	0	0	0	0	0	0	0	0	0	0	0	0	0	0	0	0	0	0	0	0	3	1	0	0	0	0	0	0	0	1	0	0	0	0	0	0	0	0	0	0	0	0	0	0	0	0	0	0	0	0	0	0	0	0	0	0	0	0	0	0	0	0	0	0	0	0	0	0	0	0	0	0	0	0	0	0	0	0	0	0	0	0	0	0	0	0	0	0	0	0	0	0	0	0	0	0	0	0	0	0	0	0	0	0	0	0	0	0	0	0	0	0	0	0	0	0	0	0	0	0	0	0	0	0	0	0	0	0	0	0	0	0	0	0	0	0	0	0	0	0	0	0	0	0	0	0	0	0	0	0	0	0	0	0	0	0	0	0	0	0	0	0	0	0	0	0	0	0	0	0	0	0	0	0	0	0	0	0	0	0	0	0	0	0	0	0	0	0	0	0	0	0	0	0	0	0	0	0	0	0	0	0	0	0	0	0	0	0	0	0	0	0	0	0	0	0	0	0	0	0	0	0	0	0	0	0	0	0	0	0	0	0	0	0	0	0	0	0	0	0	0	0	0	0	0	0	0
Morc2a	21	7.0000033	3	1	38	0	75.03003	5	86.71211	26	2	3.04057	125	0	26	68.45023	1	29	23	1	11	2.75935	0	0	0	0	43	229	0	0	169	7	162	122	32	56	2	52.0000377	4	2	91	9	242.5235	73.07541682	333.9997	1	6	0	3.630111	154	48.00001	21.99997	13	1	36.00373	8	2.000004	2	49.99998	0	1	0	0	12	24	3	22	7	190	3.36116	10.92902	38	21.999972	174.13897	0	156.3716	37	87	3	9	24	13	21	60.99994	43.00005	19	27.59848	0	109.74818	29	0	6.88253	0	0	0	0	1	1	35	2	1	14	27	6	0	28.00003	80.99996	44.0000000770232	99.22492	176.99976	3.11332	3.014968	1	0	1	3	47.03121	1	26	36	2.98689	17	3	44	8	2	122	2	40	9	7	19.926524	6	0	51	2	227.917616	5.13931	5.1595	44.333659	164	71	11.17148	17	164.27158	1	0	60	381	102.08589	0.0450396	98	53	123	0	75	72	29	73.00004	1	201.69623	70	19.07095	0	126	18	2	56	9	95	31	14	2.16658	122	57	5	55	160	84	139	83	8	140	172	0	115	7.586921	0	47	98	2	145	12	0	6	71.99995	16	0	47.00002	96	6	26.00002	1	34	117	24	20	2	6	4	84	43	38	114.00011	0	83	205	3.708027	44.49546	67	29	44.00001	0	2	2	60.000146803	108	0	69	1	7	107	10	5	25	1	90	15	126	11	32	52	0	29.27587	29.37877	80	6	46	43.02751	10	6	1	1	10	103	35	46	33.325612	5	83	163.00021	144	20	17	3	172	0	4.999997	111.99963	35.15914	22	95.03012	183	34	83	2	6	58	1	2	2	0	0	296	136.99971	10.3321	102	29	4	0	1	134.19467	34	52	45.11435	0	74.93631	0	17	0	167.0004	30.3659	158	0	55	0	0	1	3	82	3	0	0	0	0	1.00449	0	7	4	0	127	0	3	0	14	0	9	85	117.6786	4	3	0	0	77.652547	0	0	0	19.26197	47	152	41	2.215406	356	5	0	111	16	2	9	86.99999	14	41	100.00001	1.94193	0	63	0	1	177.9996	10	0	2	0	0	25	17	6.774799	1.35205	124	9	2	0	0	1	64	46	0	32	1	3	0	4	0	2	0	6	0	0	2	0	6	10	15	0	59	0	0	1.904959	7	1	4	16	20	2	0	11	72.99995	2	12	14	67.7727	11	6	0	162	2	56	3	1	3.43106	37	4.476852	15	3	1.741078	152.11353	0	154	1	0	0	0	5	0	144.55729	12.1566	2	51.0981	6	186	12	57.84806	0	1	7	333.9996	5	3	10	14	98	2	7	0	1	0	5	2	9	60	52	141.27883	1	1	1	0	6	1.62553	0	259.0003	0	1	1	0	10	4	0	1.05118	2	0	1	0	0	70	1	133	3	0	0	201	79	2	0	0	3.65577	72	2	2	50.51125	1	26	32	195	25.000035	0	3	35	3	0	2	0	1	1	0	0	0	0	0	2	0	27	0	41.988234	0	0	0	39	0	53	2	52	0	1	1	0	0	1	3	1	1	11	2	38	0	2	0	211	22	3	0	28.99999	44.07281	0	0	0	1	3.0693255	7	6	3	0	0	4	0	0	0	0	0	62	0	169	0	63	2	0	0	0	0	10	0	0	0	0	0	0	0	26.9999584	0	5	0	38	12.99997	0	0	0	0	0	0	0	0	6	0	0	0	0	0	0	0	0	0	0	0	0	0	0	0	44.1678	0	2	0	7	0	0	0	75	0	0	0	0	0	0	0	0	0	0	0	0	0	0	4	0	0	0	4	0	0	0	0	0	17	0	0	0	0	0	10	0	0	0	0	0	1	0	0	1	0	0	1	0	3	0	10.000002	190.69351	3	17.00003	88	6.68967	1	0	77.09481	5.000003	46.06723	35	0	3	8	0	3	4	0	0	0	38.00002	0	86	0	32	23	0	30	1	1	58.25044	10	0	1	151	50	0	286	1	0	0	0	9	7	1	0	4	0.824255	0	0.215348	7	88	3	31	2	0	0	0	0	0	17.701142	0	21	24	0	319.00003	197.9998	0	0	0	0	14	0	5	0	13	12	0	134	3	0	0	0	51	34	8	1	261	0	0	0	0	0	3.000003	0	40.000024	2	0	0	19	0	0	32	0	5.000002	71	4.999997	0	0	0	4	0	22	0	0	9	0	7	0	40	31	13	0	3	36	1	25	27	1	0	0	35.485418	1	0	28	32	1	1	3	1	1	6	0	0	0	0	0	3	46	0	0	6	0	0	0	18	0	31	0	59	0	8	0	0	1	0	3	0	0	0	2	0	0	0	0	1	0	26	0	1	0	0.411555	0	19	0	0	0	0	1	14	0	0	13	1	0	0	5	12	3	8	11	7	1	14	0	4	0	0	610	15	2	1	0	0	0	77	1	0	0	0	2	5	0	0	16	42	11	0	0	7	1	0	22	0	2	12	1	0	0	19	2	0	0	251	0	80.99998	14	0	0	0	365.2924	0	0	0	4	18.99996	46.00001	7	13	20	5	186	344	2	0	0	0	0	0	1	0	0	0	1	0	11.16371	0	0	0	1	2	8	1.999998	0	0
Morc2b	0	0	0	0	0	0	0	0	0	0	0	0	0	0	0	0	0	0	0	0	0	0	0	0	0	0	0	0	0	0	16	0	0	0	0	0	0	0	0	0	0	0	0	0	0	0	0	0	0	0	0	0	0	0	0	0	0	0	0	0	0	0	0	0	0	0	0	0	0	0	0	0	0	0	0	0	0	0	0	0	0	0	0	0	0	0	0	0	0	0	0	0	0	0	0	0	0	0	0	0	0	0	0	0	0	0	0	0	0	0	0	0	0	0	0	0	0	0	0	0	0	0	0	0	0	0	0	0	0	0	0	0	0	0	0	0	0	0	0	0	0	0	0	0	0	0	0	0	0	0	0	0	0	0	0	0	0	0	0	0	0	0	0	0	0	53	0	0	0	0	0	0	0	0	0	0	0	0	0	0	0	0	0	6	0	0	0	0	0	0	0	0	0	0	0	0	0	0	0	0	0	0	0	0	0	0	0	0	0	0	0	0	0	0	0	0	0	0	0	0	0	0	0	0	0	0	0	0	0	0	0	0	0	0	0	0	0	0	0	0	0	0	0	0	0	0	0	0	0	0	0	0	0	0	0	0	0	0	0	0	0	0	0	0	0	0	0	0	0	0	0	0	0	0	0	0	0	0	0	0	0	0	0	0	0	0	0	0	0	0	0	0	0	0	0	0	0	0	0	0	0	0	0	0	0	0	0	0	0	0	0	0	0	0	0	0	0	0	0	0	0	0	0	0	0	0	0	0	0	0	0	0	0	0	0	0	0	0	0	0	0	0	0	0	0	0	0	0	0	0	0	0	0	0	0	0	0	0	0	0	0	0	0	0	0	0	0	0	0	0	0	0	0	0	0	0	0	0	0	0	0	0	0	0	0	0	0	0	0	0	0	0	0	0	0	0	0	0	0	0	0	0	0	0	0	0	0	0	0	0	0	0	0	0	0	0	0	0	0	0	0	0	0	0	0	0	0	0	0	0	0	0	0	0	0	0	0	0	0	0	0	0	0	0	0	0	0	0	0	0	0	0	0	0	0	0	1	0	0	0	0	0	0	0	0	0	0	0	0	0	0	0	0	0	0	0	0	0	0	0	0	0	0	0	0	0	0	0	0	0	0	0	0	0	0	0	0	0	0	0	0	0	0	0	0	0	0	0	0	0	0	0	0	0	0	0	0	0	0	0	0	0	0	0	0	0	0	0	0	0	0	0	0	0	0	0	0	0	0	0	0	0	0	0	0	0	0	0	0	0	0	0	0	0	0	0	0	0	0	0	0	0	0	0	0	0	0	0	0	0	0	0	0	0	0	0	0	0	0	0	0	0	0	0	0	0	0	0	0	0	0	0	0	0	0	0	0	0	0	0	0	0	0	0	0	0	0	0	0	0	0	0	0	0	0	0	0	0	0	0	0	0	0	0	0	0	0	0	0	0	0	0	0	0	0	0	0	0	0	0	0	0	0	0	0	0	0	0	0	0	0	0	0	0	0	0	0	0	0	0	0	0	0	0	0	0	0	0	0	0	0	0	0	0	0	0	0	0	0	0	0	0	0	0	0	0	0	0	0	0	0	0	0	0	29	0	0	0	0	0	11	0	0	0	0	0	0	0	0	0	0	0	0	0	0	0	0	0	0	0	0	0	0	0	0	0	0	0	0	0	0	0	0	0	0	0	0	0	0	0	0	0	0	0	0	0	0	0	0	0	0	0	0	0	0	0	0	0	0	0	0	0	0	0	0	0	0	0	0	0	0	0	0	0	0	0	0	0	0	0	0	0	0	0	0	0	0	0	0	0	0	0	0	0	0	0	0	0	0	0	0	0	0	0	0	4	0	0	0	0	0	0	0	0	0	0	0	0	0	0	0	0	0	0	0	0	0	0	0	0	0	0	0	0	0	0	0	0	0	0	0	0	0	0	0	0	0	0	0	0	0	0	0	0	0	0	0	0	0	0	0	0	0	0	0	0	0	0	0	0	0	0	0	0	0	0	0	0	0	0	0	0	0	0	0	0	0	0	0	0	0	0	0	0	0	0	0	0	0	0	0	0	0	0	0	0	0	0	0	0	0	0	0	0	0	0	0	0	0	0	0	0	0	0	0	0	0	0	0	0	0	0	1	0	0	0	0	0	0	0	0	0	0	0	0	0	0	0	0	0	0	0	0	0	0	0	0
Morc3	176.9997	109	204	0	28.00001	0	254.9999	3	243.9996	14.999999	43.00004	72	39	30	503.999	386.9996	103	6	126.99996	258	525	10.9999973	0	87.00001	293.0002601	1	786	316.9991	335.0004	0	564.999	691	1384.99997652	298	2	604.0002	13.000008	0	637.0002	295.0003	45	321.9996	1275.9993	124.99965	556.0005	249.99988	371.9996	154	22.9999700204226	58	504	586.0003	425.0005	91	3521.001092241	580	1.999998	0	169.00033	0	109	26.99999	229.0003609	328.99977	339.9998	1069.9997	315.00033	440.999362225	671.0001	4	203	8	350	544.99972	306.9996	646	23.99999	350.00045	87	593.0005	0	0	89.000055	31.99997	390.9996	38.99997	0	0	16.000001	90	0	14.99999	0	242.999931	0	2.999999	67	0	98	56.000016	336.0002	0	0	100.00005	142.9999	229	67	1	156.9996	346.9997	485.0005	447	301	49	422.0003	359.0004	517.99982	267.000312199	56.00001	190.00007	110	141.9999	7.99999	198.9999	399	396.999246	245.00032	403.9999	117	430.9998	12	233.0003	254.0004	236.9998	474	279	297.0002	147.99961	2.9999981	249.9997	430.0004	96.9999	42	578.99982	180.00023	700	4	120.00001	1211	76	1054.0007	256	514.999	203.99980346877	381.0004	784.0003	287.0003	188	253.0004	12	432.0001	351.00010242007	174	165	396	319	104	2	114	288.9992	198.9997	0	387.9997	351.9996	313.0001	76.00003	136	184.99954	307.0006	94.9999	294.9999	130	1	36.00003	22.99999	29.00004	218.0002	41.99997	29.00004	78	1	123	17.99995	0	392.0008	223	328	156	325.9994819	345.0003	121.99992	18	108	74	1391.000256	329.0001	376.0004	255	69.00003	410.9999	299.0002	224.0003	292.9999	524	240.0000049	142	619	210.000077	199.9996	213.0002	14.99999	145	310.9998	65	103.9999	129	500.999	0	540	290	50	90	78	161.0004	557.0003	660	631	628.0002	294.999643333	41.99995	255	149.9997	212.0004	7	0	77.9999	205.99955	380.0004	124	664.9993	10	0	244.9995	99.99998	0	445.9998	192.99969	811.9998	663	202.99999	126	141	119	47.00002	14	0	0	185	91.99999	186.9998	430.9998	123.00012	1	725.9992	194.9999	1	6.99999997936	45.99997	128.9999	763	45.00003	435.0005	315	209.9998	405.0003	156	322.0004	43	1.999997	6	12	0	197.0004	255.9997	155.999600010576	11	15.00003	2	2	0	125.99981	258.9997	921.0000747025	484.99979	222.9996	0	19	17	15.00005	1	127.99999	0	19.00005	2	26.99994	477.9991	0	5	37.999950702	12	267.9998	0	15	0	11.999996	294.9997	1	0	28.999948	260.99958	337	1	3	995.999182013	144	0	20.99999	1	213.00001	591.9999	3.000001	301.9998	319.9995	240.0004	0	37.99999	7	103.00004	15.99999	468	1431.00000003067	663	796.00000480351	332	85	424.9998	14	0	707.9995	113	0	5.000003	740.001	568	0	130.0001	106	4	6	3	119.00003	9	0	0	313	0	81	0	0	6	0	99	538.99991	0	184.9998	82.9999	310.0002	258.0001	0	0	69	75.99996	52.00002	678.00005	246.9997	254.99984	0	0	47.00001	42	52.99999	84.00001	2.999999	714	1	65.9999	117.00007	116	13.00002	1	19.00001	430.99967	3	30.00003	48.99996	179.9998	184.00025	0	1.999997	7.999989	372.0003	179.00022553799	140.9999	33.00002	96	159.0002	534	0	83	318.0000389446	34.99998	3	0	64	0	7	5	306.9995809	355.99961	12	1	382.9997	119	24.00001	7.000002	187.00019	292.0002	0	458	0	199.9996	4.999996	514.9996	0	2.000001	11	39	83	13.00001	116.99995	2	746.000500023958	571.9999	0	257	169.0001	91	272.9997	1	442.9999	441.0005	1	392.000500369157	1	18	1	0	52.99993	22.0000418185	58.99992	58.99998630288	0	0	40.0001	15	20	88.00002	0	79	0	92	20.000036	0	215.9999	104	0	0	1	44.9999	0	10	197.999688	7.999994	84.00000127918	0	82	11	17.00003	0	6	68.99998	0	34.999925	31.00002	63.9999	21.00003	0	0	72.99996	0	103.9999378	24.99995	156.0000171	0	0	3	18.99996	107	39.00001	48.00007	0	0	0	0	58	0	0	0	0	48	60	88.99997	55	0	2.999997	0	0	41	16	5.999998	193.0001	167.9999	25.999968	0	296	32	0	219	24.99999	158	0	0	25	0	0	0	297.0004	3	0	0	0	0	141	22.9999994514	0	34.999905	40	0	0	0	0	0	0	1.999999	23.99996	79.99999	49	32.99999	1	0	0	86.0000563	62.00002	0	49.00007	0	0	0	0	0	0	0	0	1	117	0	0	0	2.000001	0	0	0	21.99996	0	65.000064	11	5	0	0	0	53	0	0	22.00004	1	129.99997	0	0	0	2	16.0000145	0	0	0	1.999998	59.99998	47.99997	0	0	12	0	115.00004	0	35	0	12	0	171.00005964	0	17.99997	107.999969	1	0	0	37.999978	22.00004	11.999995	43.00006	0	0	172.99998	0	0	18	0	1	0	1	0	33.00003	0	15	0	10	1	1	1.999996	2.999998	53.99997	15.99999	160.00005	264.9998141	0	277.9997	575.0002	391	217.0002	3	39.000015	1	0	193.0004	55.00002	31.00002	0	14	0	0	1	144	196.000388	0	448.0001	85.00005	1	2	0	346.99974	0	0	61	939.9999344	151.99976	0	290.0005	109	152.0001	0	10	17.00005	305	301.99971	0	319.0002	223.9999	284.9998	539.9995	17	2.999996	1	0	0	24.00002	0	6.000003	0	0	79.00001	0	0	0	8	1	0	0	454.0004	7	0	623.0002	0	245.9995	0	1	40.00004162	0	0	389.0008	16	0	0	7	0	0	0	242.0004	35.00008	4	18.99996	13	1	0	68	33	0	2.000002	0	35.0000284	99.0001	74	0	47.99997	47.000005	30	94	0	20	32.99999	1	2	39	15	0	0	90	0	0	15	0	139.0001	13.99999	0	4	48.00004	132.00005	1	22.999956	20.00001	10	13	0	45.00002	1	61.99999	0	43.99999	0	0	0	0	0	23.99999	0	0	35.000008	0	56.00003	1	73.99997	0	4	0	96.99996	2	0	0	0	0	37.000025	0	0	0	0	33.00001	9.000004	0	30	0	30.00001	0	33.00004	52.00001	0	0	0	0	0	2	0	19.00002	0	0	149.0001	0	0	1	0	0	0	504.0003	254.9999	1	2.0000002921118	133.99994	1	4	359	0	0	0	2	159.9996	179.9998	228.9996	5.000007	2.000001	340.9998	206.00004	145.9997	0	0	0	17	432.9999	2.999995	0	2	1	237.00012	37	6	0	0	0	0	166.9998	0	1	0	3	0	0	38.000025	1	1	0	410	128.9999738152	33	1	4	0	3	719.9999	184.9996	0	0	0	197.9997	14	584	1	689.001	0	141.99968	398.0002	721.0001	0	0	0	390.0003	1	245.9996	0	0	3.999991	87.99995	3.000005	14	0	0	0	4	8	0	1	1	1
Morc4	26.20071	0	800	0	14.4098	0	4.484914	0	65	48.00006	1	0	4	0	3.62694	1.75025	0	0	8	0	238.118508	0	5.40759	0	1	0	0	3.06608	3	0	39	0.511843	1.15959	51	39	9.23322	9.0000038	19.00004	0	0	5.04551	30	0	0	8	95.012	2	3.33292	6	0	43	0	2	3.3549	33.001375	11	0	1	97.03758	0	3	20.00001	126	0	1.01028	1	0	0	30	12	5	32	2.16722	102.4769	0	25	2	3.55829	0	2.22106	2.292742	1	9	9.999994	192	0	6.90448	0	15.99997	4	1.27781	0	0	1.04559	0	0	0	0	0	266	48.99997	3	0	0	0	0	0	0	0	0	47	26.05203	0	18	0	3.83949	5.53314	1.00356	35	0	226.0002	0	0	0	0	0	2	0	0	0	0	0	0	1.1095	76	0	0	1.65183	0	2.68105	0	4.04598	21	0	31.84521	1	0	1.38222	0	1.31169	50	0	0	1.47291	0	1.00391	81.09927	22	0	7.66916	86	0	98	3.45298	0	102	8.0589	3.15821	0	0	4	0	1.03293	128.45331	2	2.97832	5.11601	0	124	8.05195	2	0	0	0	0	2.33639	0	1	195.00049	0	1.42708	1.08645	1.02138	0	112	0	1	3	0	0	5	16	3	0	28.00003	30.99997	10.012173	47.99997	11.3738	0	1	78	0	0	0	66	0	0	1	2.16203	29	2	0	48	46	0	0	0	0	0	9.008141	40.00001	1.30974	0	38.43168	0	2	0	1.45863	2	0	0	5	3	0	0	3.88815	0	144.99955	0	2	1	0	5	217	11.810242	15.93291	3	0	0	2	12	1	0	0	0	0	0	1.34423	0	9	1.10699	1	0	0	1	50	0	0	22	0	0	13	50	0	2.00529	0	9.09933	0	0	0	0	0	3.53149	2.3142	1	5.13102	0	3.78434	0	350.8041	0	2.20455	0	7	0	2.01029	1.00721	0	0	43.83728	0	103	5.03095	2	0	0	3	0	2	7	1	0	0	0	4	0	0	90.45984536	1	0	0	0	0	0	0	0	1.01184	1	0	0	2	0	0	1.38068	9.21469	2.64195	1.0055	5.24915	0	27	0	0	0	63.65297	0	0	0	19.27163	0	1	6.59785	0	287.00366	2.00176	17.999992	0	1.01187	0	0	0	1	0	0	2.22751	1	1	2.75716	0	5	0	0	199.9998	0	1.07677	1.00732	0	0	0	0	0	0	0	2.00258	1	2	0	0	0	2	43	1	16	0	0	0	0	0	0	0	1	17	0	0	0	0	3	0	1.04168	1	132.00003	0	0	0	0	0	1.54887	0	9	10	1	0	0	3.61674	2	0	0	1.33104	1	0	1	0	0	27	0	2.46402	0	0	2	0	2.50356	0	10.3241	0	0	0	0	0	0	0	21	24	507	0	5	0	1.999997	0	0	4	0	1.00569	0	1	0.610994	1	0	0	0	0	0	0	0	0	0	0	0	0	47.99998	0	0	19	0	0	0	6	0	26	0	0	63	0	0	0	0	0	0	0	0	0	0	0	0	1	0	0	0	0	0	0	0	1	0	0	0	1	5.30899	0	0	8	0	0	0	0	1	2	0	0	0	0	1	0	4.4958	0	23.00004	0	0	0	0	0	9	0	0	0	0	0	0	0	1	34	2.13645	0	42	0	0	0	3	0	0	0	0	0	33	0	0	0	0	0	0	0	0	0	0	0	0	0	0	0	0	0	0	0	0	0	0	0	0	0	0	0	0	0	0	0	0	0	0	0	0	0	0	0	0	0	0	0	0	0	0	0	0	0	7	0	0	0	0	0	0	0	0	0	0	0	0	0	0	0	0	2	0	0	1	0	0	0	0	0	6	0	0	0	0	3	0	0	0	0	0	0	0	0	0	0	0	0	0	0	0	1	0	0	2.00301	1	0	0	1	1	8	0	0	30.7977	0	0	11	0	0	13	0	0	6.07183	2.23637	2	0	0	1	0	0	0	16.67066	7.19464	13.5116	0	1.55405	0	0	3	0	4	1	1	282	1	0	0	2	0	0	2	0	3	0	0	0	0	2.41679	0	0	1.37153	0	0	1.32388	177	0	0	2	0	0	6.67251	1.2478	0	0	1	90	0	9	0.397695	3	4	15	1.36764	0	2.15792	1	2	0	0	1.69845	0	0	8	0	0	1	16	23.000037	0	1	0	0	0	0	0	0	2	32.99998	0	0	0	21	1	0	0	0	0	0	0	0	0	0	0	0	1	0	3	0	0	0	0	0	9	1	0	0.405148	0	0	0	0	0	2	0	0	0	0	12.000009	1	0	0	0	0	0	0	0	36	0	1	0	0	0	0	0	1	0	0	0	0	0	1	2	0	0	0	0	0	0	19	0	3	0	0	0	0	0	0	0	0	0	0	3	0	0	17	0	0	0	0	0	0	0	0	0	0	0	1	3	1	0	0	1	2	107	1.21317	9	1.07517	0	25.34524	0	79	0	0	0	0	2.03842	0	0	0	0	3.61662	0	0	0	0	0	0	0	0	0	259	0	0	0	0	0	0	0	0	3.00736	0	0	0	1	0	1.24558	45.46508	0	0	0	0	1.06266	1	1	1.43376	0	0	0	0	0	0	0	9.61449	1.05882	68.00576	0	0	0	0	1	87	0	0	0	1	172.0002	3	0	0	0
Morf4l1	1529.57065	1084.34056	1438.48231	182.5056	944.19996835	5	1559.295618	3274.944276	1270.13576	142.7333	929.8008	627.93201	188.16225	563.99482	2848.4186	1623.0253675	611.04735	1997.35113	598.50527	886.80257	4310.1980116	3.681203	64.69637	374.4318004	1987.903	11	2628.019	3459.515559	3444.72973	84	1909.729276	2158.229	2387.523	2799.55468	1617.49	2921.75310734	191.930694244	935.21294	3512.38178	1484.60264	2112.7956	2612.3975794	2089.31538	3256.98808	3019.93623	1772.95996	1703.9902	1439.453	887.95486	1017.08978891	2070.8424	2549.938451	1187.47497	1284.1544484	4029.59371	2309.8136	267.48	7.44826	1632.5688654	1.9999993	880.558	1118.6206	1361.4134797	536.068229	1742.51329	1284.36	3049.87418	1497.5604	2627.2991537	117.741	1289.32503	724.052083	1179.405918	1997.35515	1051.77099	3496.34426	396.1389	2881.85077	632.3021	2306.67258	11.06709	50.3091	1163.01415	613.6888	1394.579859	287.4651	140.314	0	861.32735	566.77076	27.99999	335.49606	0	2777.097749	269.45186	451.915	608.4399	46.23569	442.793	1747.7056	390.3569	199.70972	544.83113	773.931505909	936.6531	956.37022462	363.55607616	15.658605	978.483303	926.867	1818.8624099	1418.97188	574.90448463	870.7273878	954.2868213	735.68605338	930.02422	983.61299	605.85362	277.04052062	891.356	617.552033	792.20199	1256.39777	810.718	1147.63666154	413.828	588.135922	666.8388827	1441.4051495	299.26403	247.323	761.251542	832.99096	1267.1237	606.917	1102.7468	1712.443	1408.918	867.8200144	1148.82825436	1539.5042	668.85631	873.85232	957.5215	712.71341	547.03265	1014.1153	1219.44559	1269.127215917	1106.79689	1075.10654	1251.30007	1700.382648	1176.51	1093.14628	880.223	498.00227003	580.50183	558.896587	743.619	1137.69305872	893.55238	462.8727	1079.1654	880.85322634	768.45914	241.03565	826.355	727.26388	909.2411842	1211.33905171	729.64136	949.4234	1191.2816	1490.3363498	946.059	1088.22714	949.6369	353.31095	673.596	527.0952928	650.706	348.7743	3.99999	546.07803	632.1931	124.83564855	1219.65091	241.62917	119.32393	487.986	248.8203	386.010347	1379.08671	876.5222	580.843	919.61429	1358.3514613766	721.55774	367.20797	394.1269	988.5351659807	568.689	2083.42901	675.91261	1370.05379	1255.51748	679.1457865	1784.7642	1605.31173	1059.95	1332.91305	753.15477	619.12817501	459.01705431	982.416503	1130.40834	643.361257	1275.0474274399	683.952906	883.074737	487.94733	1593.5617185	813.68108	1447.45437908	895.7066128	1	2035.94018	1314.771970374	744.8599	511.4382334585	251.21683	768.83556	1131.31802694	1389.04	900.9439636	1663.248015	1043.6608846	746.812	1434.5986	1267.2294804	1086.69	469.2507	793.14944939	654.38776	592.70616	1891.18690283	800.83407	461.296	305.847	776.92833	815.60757	756.558	998.01133	1682.8704	922.53961045	1193.6358248	1006.6536	1123.80707	1228.5070466	1157.53498	617.1645	490.16725	790.2917	2236.1915	0	840.65303	1825.8069966	643.78951	1138.13881	1602.9769588	101.0345806	1762.3756	1018.3605	11.59723781	323.526	193.91488	277.822	1921.2945	1403.5591	765.5593	853.5328101	1161.71	1565.28223	1226.56272	1499.6605	201.38365	52.143	161	92	119.39605003	1254.3	1997.9938478	292.1225363	685.0058	533.12242	265.0005	394.52229	0	1702.10813	1016.92349565	784.51676	682.81356	315.91418158	2	1162.71889	56.00768	339.8942	222.2796395	702.82378	0	631.18853	890.13179003	603.28335	1517.09267	117.82722	401.19253	937.2284917	213.69999	1212.0685864	1	624.04973339	0	41	1258.63108	1098.80207	270.675	758.88872	236.07695	568.83462	553	719.568	1107.01	975.57786	0	700.9369	17.55147	997.888378	611.395	520.9179	1074.51392	1482.04183	623.6507	66.7485	2278.18189	169.23162	2290.912147	897.1766	570.68376	902.146	1494.747842607	2369.67072	1468.33745527	679.84659	1328.645342643	618.74511	86	1038.32986	428.60765	1480.34815	1169.0400781265	1773.58	972.73937	1507.13634	631.34378	1305.19242561	10.41764	640.88924	281.9995	455.71626	172.877	34	375.868	373.85121	68.63551	1531.0299	165	0	17.9252035	0	2058.8172771	1825.9678	679.008	430	574.08	2143.81	403.6504702437	277.33698	0.99999995913	166.9341546945	542.664	718.920009	1800.13354	712.69569377	1218.95663	627.0511940373	1309.794614065	428.52351	1328.7372928	837.1660292	2140.1166257	945.4747416	774.28651	572.558906368	681.661179	1090.63	687.98332435	514.67791	428.1134	3074.825845	977.2749	885.4326673	60.88638	499.2074	787.47627	1056.05636	278.4715	678.4602	1127.3338	893.91916	1514.83974789	431.90648	655.0162	947.31185	723.649	1426.39451667	975.22396	1619.9608742	378.54735	1906.9606	640.6612	1206.45051087	932.419923312	239.17468	539.47857	808.94515	3490.31859	857.644443	2026.219	316	868.0320301762	867.5944	861.80948	195.3064	1343.64474	1441.71223	1286.97	344.034793	215.942	708.94813	225.90274599	782.50224	12	286.34659	1168.74267	1895.1723	461.9060969402	936.988	2274.6209	1335	1253.98	615.22326	305	271	771.200726	482.77896	681.0111786	971.93192	1264.1784	493.59142	2612.76594767	788.6058	2166	1204.3	126.3358	89.94201	468.22805	364	496.074	333.14922594	15.000006	0	295.63144	652.54446	966.2283727	388.8991	242.38477	290.3527	299.805	245.656	499.80786	0	833.404	684.59985471	591.5551	26.900764	330.29912	398.505554	0	415.1179	480.94095935	644.97982	687.92139	2	722.99989	761.90903	6	0	365.263	639.8814	512.31298	217.86621	721.71914	240.542038	816.87	0	0	402.0368705	2	418.93907	171.72043	629.87249	2	0	861.174	702.1319603	482.61667	888.953	198.97845	395.536	91	28	22.006	413.47911	1335.9976	0	669.829440061774	479.00042	351.203	858.39514	735.27874	805.022991857	226	39.5708	77	8.75339	491.645	79.75418	201.57854	612.73779	672.36825	362.8774	0	884.63733	106.115814	850.23549	1349.4423786	394.983779	942.097	478.18816	113	489	311.265	0	0	753.2962	214	329.36698	0.0644006	1164.35651	0	530.529541	0	5	10	6	16	7	0	0	0	2.44054	2	3	20.00004	1	19.9255	18.999998	46.43677118	0	15.00003697	0	2	2	0	2	14	7.89687	44.99998	9.10276	0	39.99997	0	11.9999973	0	0	8	22.1691555	0	1	0	22.96982	2	59	1	0	8	91	0	1.9999988	1	1	11	49.69123	11	0	0	0	0	0	0	0	11.4794	5	19	0	38	6.846631	216.82928	4.99999906	21	33.000015	0	0	18.00002	12	1	49.99993126	10.69265	67.00003	0	1	23.00002	0	0	3.000004	13.999971	0	10	44.042628	0	1	2	24	6	14	12	0.000996651	1183.35706	638	600.13666	333.00625	1770.9137	371.9998	333.9546	152.00875	382	1560.25744	486.84377	374.6275	1878.64504	551.13381	1039.7880601	3309.12156553	506.89	1419.52272	611.15681	1125.53109	90	1170.48486461	714.973	147.00039	1031.99829	379.08394	1883.2952	1902.14842463	3241.894	760.00759	1441	1180.11318169	1012.98596727	2092.9805	969.9011	200.28309	2880.00999	1022.93937	1069.78527	1465.09643825	523.0207	432.4882	2165.01725	668.81634	2025.0947	2410.582	2581.0042	794.00357	162.9996	1056.00199	1085.9781	282	1630.38	1593.59772	1130.97089	734	1494	1951.08779	1041.67561	410.31912	307	1179.99741	1020.6	1333.386445	636.56996	1031.43884	610.72829	539.0140977	290	1910.1582	830.97857173	255.0001807	184.80198	711.00044	89	1165	1630.1939	581.0003	24	818.0679615	166	1821.75627	12	373.1725767	53.55321	219.99984	772.0157914	2289.30699	216.00013	584.0818	690.883	163.967381972	68.9262	1	48.00007	630.965	166.184272	5	221.996544	269.38687	156.609	0	112.63792384	366.08166	338.55230731	173.025	94.9215	117.743	318.512693	154.8859647	7	284.938	479.603	499.691	92.807026	295.082639	326.34671	163.81187	185.5246709	4	110	89.014423	118.932866	284.5918643	212.825323	295.7975	176.445293	133.9937552	299.20613	345.725	423.947	168.17728	228.0131131	577.2444	197.9710645	124.9125434	168.855	304.022267	219.85154	102.7445	95.566372	432.7598	337.062184	310.52647	7	252.24793	107	0	0	236.59313759	294.33435	261.72973	166.753625	24	166.294	3	421.70571	299.567	467.64422	0	360.069398	0	181.899	318.94697	450.6638	0	4.000002	0.108413	267.16752	424.71224	415.73091	0	0	371.8568911	378.46375	0	154.74	0	254.621	3	85.08456	85.4978	98.50946233	0	7	0	57.082056	227.22427611	0	170.9998	0	3.000004	1295.614095	1.000000190583	37.7146	65	42	0	39	775	862.8746	7.546476	31	45.00004	775.99955	1455.7303178	1076.3938	1	1	130	74.000001	1446.829926	1203.5697536	1382.31574	1529.85441	12.8488	970.99964	328.678183	908.14578	2.00702	2.999996	1	523.16357	818.09132	83	535.672	4	6	1962.01	1151.2476413	65	1	2	0	11	1173.23211	113	16	3143.4234109	8.9952500694246	305	23.91172	336.7513	2.000003	0	1	313.43659	1234.41135	1713.82622	4.000001	7.9999972	2.999999	25.0148803	3742.458281	1374.68612	0	1.0000000646473	1	565.15264	604.9785	1316.1760495	10.0000023168	1771.3242	7.999999	1218.923865228	1857.03562	1244.01813	0	3.88257	1.999999	2029.14671	1547.79235	2032.13	6	13.000000544639	7.999997287	1133	352.0035	1687.02205	1	0	1	139	1130.3194	641.80594	2.999995	6.995133	6.70809
Morf4l2	4185.99776	4370.996	1368.0009	3	1802.9978745	0	1893.999769561	3447.00257	2321.00470060609	241.9998	2496.002847368	649.99962	523.00036	821.999	6402.9980110677	1729.9913222	1365.9976	1443.0004100286	860.99970388983	2018.9995679	8523.007	6.9999946868721	39.99998	206.9997555333	3414.00317	2	4919.0000402	5874.0052	4752.9983204	64	5416.0042	3379.002099	4096.9984513	3822.9971	2240.001538275	2925.002367526	265.00025105502	1451	3499.99406	1344.0014884	2102.9994914	5151.00467559	1850.99976396	3085.997759	4706.99893	3066.00305	3664.0004	1239.9960002911	1527.0003	539.999920068756	3040.00418	4088.99712	2039.0022	654.99970742	8147.9984	4387.99858	389	2	2277.99523	7.0000065	1687.0007189339	4208.99814094701	1638.004761	1011.9994662	4230.00353	2872.00066	4399.001428	947.000625	5259.999	91	641.9989	497.0005	2094.004299092	3090.997492	1775.99917	10997.00072	435.999552	5269.99786118	1203.00044	3528.9984	6	48.99998	1508	732.0001	2899.9986	503.00000296014	255.0004	2	927.000073	1394.000165	2.000003	597.99929	0	4384.9986	1494.9962002561	970.99993	2262.00200368096	268.000411448	1404.999571	3991.0004	839	455	1288.99873688355	1154.00014	1418.9999	1872.99860190215	561.99972	17.00004	3688.001612	1540.9949768	2530.0012732581	3607.006026	2048.9989	1836.0039272	1939.00223303864	3798.002524	2771.9978	2318.0020708467	1031.0003	200	2462.99635	1638.999	2299.000068	2596.0037909	3223.0014	2908.99612	1815.00330009137	2687.99590010271	1484.00215424097	4607.9954377227	1227.00465	895.999993631	1550	1615.9895	3250.0036	1739.99895	2276.002503	2624.996861624	5810.99541	3106.00345022172	3762.99799839	2316.996	1636.0040825	2733.0003	2414.00234088	3182.00556138978	974.0000232109	2319.999518	2119.001	1698.0011357826	2617.000603	2061.99980016014	3022.00223798013	1940.00031010373	1569.997088301	1483.00075	1724.00350031253	1826.99969	1554.0004	1432.0001	2637.9993	1746.99966	2663.9984467	554.99970838	941.0001	1960.99803	914	458.99969	1737.00240481666	1900.99937	2015.99889	2566.999976387	2106.9954106144	2024.99843862	3436.0007377392	1911.9998	2790.0004	4141.9954	2599.9954	848.9996	1671.998164	933.00015308089	704.99954747063	935.000332634	0	1007.0004	3240.99047	259.000040189437	1411.0037811098	901.00033	435.00023	1097.99933	294	585.0004159722	1947.996753	1635.0026134	1216.0003799	1299.99927	3645.99203	2006.004417902	972.000000011505	761.000210036924	2434.00144	1372.00471057427	3843.0042318	3260.9962	1657.99960648	1377.9996	1313.0001871655	2483.9848	4874.001699	5496.001	3889.005549	3148.99201	2607.00404522755	1112.9965011114	1824.99709	1497.999921	1101.99925875	1538.99961019848	1069.00000002562	1244.999636	1317.995633296	1979.00277	2814.00321	2169.000696	1914.0012272872	0	1638.00052	1440.99642	923.0001135786	591.00000027216	498.000300026619	2039.00176	835.0004	1498.9961154	1789.9975	3340.9986	3218.00207163	942.00028496	3695.0007731068	2770.99582	1828.0018558	1024.9997	872	839.99927	680.9996868	1945.0020157829	1374.000103	3689.9965093	386.9996143	846.000588	1466.9960423	1299.99995	2896	3212.9981	1041.0003	2785.0010592	2786.99426	3443.9989264212	3376.0042623054	3307.000028	1265.9998	1249.99870118589	1552.00018	4040.995556	0	2014.00485	2666.998694695	938.999860351398	4699.99954	2704.9963629	306	4250.99850448032	1480.9991596104	10	915.000100088703	355	917.977434	2292.99612	5283.0082	2271.0012	1916.99615024	1593.00539646	5884.9973	3544.003	3012.0047535251	416.000000621195	671.9997	56.00004	80	161.9999	450.00049710076	1329.9992601	529.9999	720	2468.9994	94	344.00039474	0	2489.996344	478.999183531	6722.003	207	1314.9975	231	1607	245.0002	805.00040158	378	617.9998	0	463.000229	490.9999562	920.0000579	1160.9998675	104	506	1012.9995063	839.9998246	3588.99859	654.99998	670.9995	0	160.000400057367	1902.001	1469.999736	110	2025.9988	0	502.000071613735	619	210	2525.99607955	907	0	1462.9997811	427.99970718438	1741.99564802478	1623.004447	1315.99980387711	1338.0012	2235.9968	1172.00059570369	9	4052.9985	9	1940.00083032833	748.99990001242	531.9990063	2936.99827387422	3446.998967	3287.9945146	2774.996515	1313.9976736	2106.9968821	884.000299349622	123	2182.995652	2737.0039687221	1395.001805	1722.0044523701	4534.99736	472.0000198	1923.0010258	1495.000072	2440.997198	5.9999991	305	17	476.9991702	356.000446	105	4	591.000302342175	16	3329.9953	438	1791.9956508551	8	0	587.00035	1640.000442	788.99995	16.00004255	741.000368262758	1299.00048221612	1086.000148901	1848.00089216	0	333	619	349	1644.002934	97.00001570183	933.999678	1794.00346	1821.00141084969	352.9991563	1062.00019905576	1966.0033638	3572.9993	1331.999402	2677.99916633	1216.999976	1125.00000012158	616.999960109746	362.00015885146	475.9998316	109	745.99953281	1151.9994016926	882.9997069	160	818.00036179	2086.9994	489.999792	1030.00361279941	844.00013688011	64.0000509	1253.9959	188.0004	2293.9991	613.000287040702	1046	584.000030593969	1181.0000107606	1474.999514	1499.000202	476.99965	2295.002226048	1121.0002516007	620	397	331.9999191	1273.0001	1268.0011	1348	3170.002233	1297.0001719	561.9995467134	5490.004	3396.99586	2093.002271276	212	1587.001013462	1059.9994024	938	242	1554.00091519	1517.00103504	8	677.99970825	11.0000073	380	1864.0026308192	2190.00361	806.00021364447	108	3348.0018579	386.9994097	1209.9965306	648	138.000337	536.000214	4071.9942	671.00007	3501.99385	674	1441.99852178	1267.99917	4110.003834	929.000008285	897.000133966678	654.0005	6	108	983.000020017016	246	316.000035558433	1216.00009	0	0	406	852.000315	3016.9956	1247.00045	513.00019886	1520.00060030987	255.00035473	683.9996	1214.0004	0	862.000486	745.000108	634.99976778655	9	410.00049020729	891.000001390145	1	111.00005637	789	207.00005	887.999115548	0	578.0001745067	454.99961630416	26	1	250	2863.997924	559.999670641686	403	754.00056633	550.0003131	890.99946	0	0	322	0	231.00000001451	154.0002	968.999501601993	0	0	689.999484	799.000255	468.000185923232	311.9995401	204	239.999788	0	1	68	495.00005	250.00004859	2	933.0001428267	155.0000144	567.99977724324	580.9997183	770.9997675	4607.99910545703	273.99990128	312.9997834	0	7	819.999903519313	238.99969626827	151.000041254	1444.99596711398	957.99900913	493.00015	1	1039.00006	250.00037	600.0001504	4519.00058	598.99954293	2017.998726753	304	169.000021403073	307.999887	174.00045031387	1.00000000991406	88	253.9997379	58	204	1	229.00000185722	0	897.9997387	0	0	17.000046	0	1.999998	0	0	0	0	0	7	0	54	36	0	48.00004	2.000004	0	92.0001	1	1	0	0	0	0	0	0	2	0	0	0	0	31	0	0	0	0	0	0	0	0	0	0	1	0	0	0	0	86.99992	0	0	22.99998	0	0	0	0	0	0	0	0	0	0	21.99995	0	0	0	216.000066426	0	0	0	0	0	0	0	1	0	0	1	0	0	0	0	0	5	2.9999982	1	0	43	10.00001	0	0	0	2.000005	0	1	0	2458.003235809	461.00036301	515	1216.995612329	2485.999771	477.00000777997	208.999995891767	997	299.99964985	1003.9996092	679.00039845458	486.99963	1674.000707	2194.00061617	1069	3813.996544	1970.0046821	1829.002069	1425.9998967	938.0004551	706.99996	1605.9962893	679.9997672167	152	1190.00063	508	2438.005122878	2188.996665	744	224.00003852	1500.0031117	1590.000951	1079.00037467526	1430.0000011	1102.99907739953	335	1753	581.99974599	1090.00036606293	416.999689522979	1706.000244334	1815.0014	2652.00004958	201.0002545	1882.9999215	3914.99868	1657.00007355	762.0007675	1793	688.9995	215.00030865	262.0001	153.9999	233.9999762	2133.0000019716	1534	1673.999439	2270.996594809	720.0001	394.000000830455	318	1428.999818	1336.999967	1078.00060608465	883	687.9993085088	378.00039877	347.999801091	1070.9994175	616.9991387	608.999566550165	149	237.99979704	508.00000725017	75	1044.000512	1778.000149715	3275.9996716	173.000000075942	1173.00184013319	121.9999	1628.00015411063	22	332.9994634	205.999715951385	174	329.000042612614	2931.9986132	226.0002	1698.9966842	1659.99928175	203.0001	280.99951848112	0	7	486.000071976451	200.999525	22	304.99974	415.9996214	377.00000184189	0	274.0004	359.99975688144	380.00056181	134.00000143	258.000022832916	31.000029	552.000187928	396.000408405	107	253.999610039419	225.0001705	826.999637	201.000000983856	284.000260064854	264	277.000015545939	251.9998933552	3	314.0005158	221.99995	4	40.999985299846	238.9998393035	164.0000198909	287.00018	343.9999523	264.99923	331.999974	479.9997394	191.999490976	114.9999901	251.000012762538	262.999663	167.000305694	248.9997818	133.00011529	130.000050094096	72.99996	57.00002	338.999558938	551.99962	541.00015	0	423.00005541664	364.00031369053	0	0	201	318.9998517	104	130.000200796052	0	273.999768	2	695.0007	208.00043	452.99953	0	320.999732492	0	332.999636766729	234.9995	371.00027	0	1	2.000003	184.000010179984	59	369.00013724	0	0	359.00017941	314.00016712	0	351.9999616	1.0000000845477	266.000162	3.0000010622752	151	131	174.00029357	0	4	0	119	200.9996	0	206.0001529	3	4	1663.99985	1.000000259232	4	0	2	2	8	1787.9991676	1552.9969	9.0000032	13	10	432.00036	1720	1708.9995613	2	1	49	139	1138.000829713	1235.00113	1421.0002445	648.000005087654	5.000004	2655.00273	715.00015	1853.98992359	3.000002	1.999999	1.999999	1507.003447	1036.999406	53	341.00006243	13	4.9999990178065	4390.00035	1122.9997127297	2	2	2	1.9999979	5.000001	746.00009924	3	4	1549.000654	6	327.99963	2.9999967	1016.00001271083	1	2	1	966.9998410289	491	1551.000081	5	5	58	95	1101.0047775	3052.994516	1	1	0	695.999564410399	688.0003	1691.0007529965	3	1254.999319983	10.000004	563.99978726222	1408.00086737	1163.999459	0	12	2	1281.999903	425.000001357	1227.998160492	8.999995	25	12	1072.0001	619.99971545	1075.9995756	2	0	6.00000322625	29	1491.00249601521	12	5.4004	5	11.999991374654
Morn1	0	1.17743	0	0	0	0	0	0	0	0	0	0	0	0	0	0	0	0	0	0	0	0	1	0	0	0	0	0	1.47762	0	0	0	0	0	0	0	0	0	0	0	0	0	0	0	0	0	0	1.11562	0	1.03448	0	0	0	0	0	0	0	0	0	0	0	0	0	0	4	0	0	0	0	0	2.38359	0	20.0237	16	0	0	0	1	0	1.00459	0	0	0	1	0	0	0	0	0	0	0	0	0	0	0	0	7	0	0	0	0	3.02462	0	0	0	0	0	0	0	0	0	0	0	1.00516	0	2	6	0	0	0	0	0	0	0	1.06444	0	0	0	0	10	0	0	17.00001	0	0	0	1.02919	0	0	0	0	0	1.04297	0	0	0	143.00004	61	0	0	0	0	0	0	0	0	0	0	0	0	2	0	0	0	0	2.09779	0	0	0	0	0	0	1.11312	0	0	0	0	0	0	0	0	0	0	0	0	123.0001	0	0	0	0	0	0	0	0	0	2.00422	0	0	0	6	0	0	0	0	0	0	0	0	2.00489	0	1	0	0	0	0	0	0	0	0	0	0	0	0	0	1.00012	0	0	0	9.00591	0	0	0	0	14.00005	0	0	0	0	3	0	1	0	0	14	1.00813	0	2.0293	0	0	0	0	4	0	0	0	0	4	1	0	0	0	1.58066	0	0	0	0	0	0	0	0	0	1	0	0	2.01812	0	1.06029	0	0	1.00303	1	0	0	0	0	23.00004	0	0	0	0	0	0	0	0	0	0	0	0	4.000003	0	0	0	0	0	0	0	0	0	0	0	0	0	0	0	0	0	1.17673	0	0	0	1.00415	0	0	0	0	2	0	0	0	0	0	0	0	0	1.0004	0	0	0	0	0	0	0	0	0	0	0	0	0	0	0	0	0	0	0	0	8	0	0	4	0	0	0	0	0	0	0	14.0953	1.0000000155629	0	0	0	0	0	0	0	0	0	0	0	0	0	0	0	0	0	0	0	0	0	0	0	0	1.00254	4	1	0	0	2	0	0	0	12	0	0	0	0	16	0	0	0	0	0	1	0	0	0	25.99995	0	0	0	0	0	0	0	0	7	0	0	0	0	1	7	0	0	0	2	9	0	0	4	0	0	0	0	0	0	0	1	0	0	0	0	0	0	0	0	0	0	0	0	0	1	1	0	0	0	0	0	0	0	0	0	0	0	0	20.0958	0	0	0	0	0	0	0	0	0	0	0	0	0	0	0	0	0	0	0	80	0	0	0	0	1	0	0	4	0	0	0	0	0	3	12	0	0	0	1.01035	0	0	0	0	0	0	4	0	0	0	0	0	0	5.12079	1	0	0	0	0	3.01164	1.02294	0	0	0	0	0	0	0	0	0	0	0	0	0	0	0	0	0	0	0	0	0	0	0	0	0	0	0	0	0	0	0	0	3	0	0	0	0	2	1	0	0	2	0	0	0	0	0	0	0	0	45	4	0	0	0	1.00579	0	0	0	0	0	0	0	0	0	10	0	0	0	1	0	0	0	0	0	0	0	0	0	0	0	0	0	0	0	0	17	0	0	7	0	0	0	0	0	0	0	0	0	0	0	0	0	0	0	0	4	0	0	0	0	0	0	10	0	0	0	12.00000193839	0	0	0	10.000001361	0	0	0	0	0	0	0	0	0	0	0	0	0	0	0	3.01277	10	0	0	0	0	0	0	9.01853	0	0	0	0	10	0	1.16984	0	1.45738	1	2	1	6	0	0	0	0	0	1.00534	7.02517	0	8	0	2.00667	10.5379	0	0	0	0	0	0	1	0	0	17	0	0	0	0	0	0	0	0	0	68.25161	0	11	0	2	0	5.08634	0	0	0	0	0	10.00909	0	0	0	0	0	0	180.0937	11	0	0	0	8.01951	0	1	0	0	0	0	0	0	0	22.000037	0	0	0	0	0	0	0	0	0	0	0	0	0	0	2	0	0	0	0	0	0	0	0	2	0	0	4	0	0	0	0	0	0	0	0	0	0	0	0	0	0	0	0	0	0	0	4	0	0	0	0	0	0	0	0	0	0	0	9.999999	0	0	0	0	0	0	0	0	0	2	0	0	0	0	0	0	0	0	0	0	0	0	0	0	0	1	0	1.01304	0	0	0	0	0	0	0	0	0	0	0	0	0	3.0000001	0	3	0	0	0	0	0	0	0	0	0	0	0	0	0	0	0	0	0	0	0	14.02427	0	0	7.01333	1.00374	0	0	0	0	0	0	0	0	0	0	1.01237	0	0	0	0	0	0	34.000038	0	0	0	0	0	0	0	0	0	0	0	1	0	0	0	0	0	0	0	0	0	0	0	0	0	0	0	0	0	0	0	0	0	0	0	0	0	0	0	1	0	4.04249	0	0	0	0	0	0	0	0	0
Morn2	0	44	0	0	0	0	10	38	0	0	0	13	6	0	15	0	0	0	11	29	2	0	32	0	0	0	5	0	1	0	13	3	0	0	6	0	6	40	9.72605	0	0	0	0	0	0	0	2	16	3	0	0	0	5	1	0	49	0	0	0	0	0	7	0	1	4	0	3	29	0	0	0	1	0	13	0	6	0	0	7	0	0	0	9	0	11	0	1	0	21	6.98604	0	0	0	38	0	9	7	0	0	10	13	0	0	0	0	0	0	0	5	0	0	6	0.371315	3	2	0	1	9	0	0	9	4	30	1	7	5	6	18	4	0	1	11	4	2	2	0	0	15	20	9	23	0	0	28	0	0	0	2	40	16	2	0	6	36	14	9	0	0	9	2	25	33	0	0	9	0	0	3	0	4	10	0	0	0	0	13	2	0	0	6	9	4	0	11	0	0	1	1	8	0	0	0	0	0	0	1	0	6	0	6	3	1	0	7	8	1	0	0	0	0	0	0	3	2	0	2	0	19	0	15.7585	0	1	0	0	5	3	0	0	2	9	0	0	3	16	0	17	1	5	0	0	0	0	0	0	0	1	0	8	0	0	0	25	0	2	0	7	5	4	0	27	6	8	0	0	0	0	0	3	4	12	3	5	0	13	0	0	0	8	0	1	0	0	2	0	0	0	0	5	0	0	0	0	0	3	0	0	0	0	0	0	0	0	0	0	0	0	0	0	0	0	4	0	0	18	1	0	0	0	0	27	0	0	0	0	0	0	0	0	0	0	0	0	0	0	0	0	0	0	0	1	0	36	0	0	0	0	0	0	28	0	0	0	0	0	0	0	0	0	0	0	0	0	3	0	0	0	0	0	0	0	0	0	0	0	0	0	0	0	0	0	0	0	1	0	0	0	4	4	0	0	0	0	0	0	0	3	3	0	7	17	0	0	1	14	0	0	0	0	0	0	0	0	0	3	11	0	0	0	0	0	0	54.8348	5	0	0	0	0	0	0	0	0	3	0	5	0	0	0	0	0	0	0	0	38	0	50	33	0	0	0	0	0	0	0	1	0	0	29	0	0	0	0	0	0	0	0	0	4	0	0	0	60	43	0	0	0	0	0	0	0	0	2	0	0	2.30314	0	0	0	0	0	0	0	0	0	0	0	0	0	0	0	0	0	0	0	0	0	0	0	0	0	19	0	0	0	3	1	0	0	0	0	0	0	1	0	0	0	0	0	0	0	0	0	0	0	0	0	0	0	0	0	0	1	0	0	0	0	0	0	0	0	0	1	0	0	0	5	0	0	0	0	0	0	0	1	0	0	0	0	0	0	0	0	0	4	0	0	0	0	0	0	0	0	0	0	0	0	0	0	0	0	0	0	0	0	0	0	0	0	0	0	0	0	0	0	0	0	0	0	0	0	0	0	0	0	0	0	0	0	0	0	0	0	0	0	0	0	0	0	0	0	0	0	0	0	0	0	0	0	0	0	0	0	0	0	0	0	0	0	0	0	4.62173	0	0	0	0	0	0	0	0	0	0	0	0	0	0	0	0	0	0	0	0	0	0	0	0	0	0	0	0	0	0	0	10	1	1	0	0	0	0	0	0	0	12	1	0	0	0	6	0	0	0	0	4	4	0	0	0	0	15	0	106.919	27	0	0	79	0	0	11	0	0	0	0	22	0	4	0	35	16	0	0	0	49	0	0	0	0	0	0	0	0	0	0	0	0	0	0	11	0	0	60	0	0	0	0	0	0	0	0	0	0	0	0	0	0	0	0	0	0	1	0	0	0	0	0	0	0	0	0	4	0	0	0	0	0	0	0	0	0	0	0	1	0	0	0	0	0	0	0	0	0	0	0	2	0	0	0	0	0	0	2	0	0	0	0	0	0	0	0	0	0	0	0	0	0	1	0	0	0	0	0	0	0	0	0	0	0	0	0	0	0	0	0	0	0	10	0	1	0	0	0	0	0	0	0	0	0	0	0	0	0	0	0	5	0	0	0	0	0	0	0	0	0	0	0	0	0	0	0	0	0	0	0	0	4	0	0	0	2	6	0	0	0	0	0	0	0	0	0	0	0	0	0	0	0	0	0	0	0	0	0	0	0	0	0	0	0	0	20	0	0	0	0	0	0	27	0	0	0	21	0	0	0	0	0	32	0	0	0	0	0	3	25	0	0	0	0	0	0	0	0	0	1	17	0	0	0	0	1
Morn3	0	0	0	3	0	0	0	16	0	0	0	0	0	0	0	0	0	0	0	0	1	0	0	0	0	0	0	0	13	0	0	0	0	0	42	0	1	1	0	0	0	0	0	0	0	0	0	0	0	0	0	12	0	0	0	0	0	13	0	0	3	8	0	0	0	0	0	0	0	0	0	0	0	0	3	0	0	0	0	0	0	0	0	0	0	0	0	0	0	0	0	0	0	6	11	0	0	0	0	0	0	0	0	0	0	0	0	0	0	0	0	0	0	0	0	0	0	0	0	0	0	0	0	2	0	0	0	0	0	0	0	0	0	0	0	0	0	0	0	0	0	0	0	7	0	0	0	0	5.637	0	0	1	0	0	0	0	1	0	0	0	0	0	0	0	0	0	5	0	0	0	0	0	0	0	0	0	2	0	0	0	0	0	0	0	0	0	0	0	0	0	0	0	0	0	0	0	17	0	0	1	0	0	0	0	0	0	0	0	0	0	0	0	0	0	0	0	0	0	0	0	0	0	0	0	0	0	0	0	0	0	0	13	0	0	0	0	0	0	0	0	0	1	0	0	0	0	0	0	0	0	5.000001	0	0	0	0	0	0	0	0	0	0	0	0	0	0	0	0	0	0	0	0	3	0	0	0	0	0	0	0	0	0	0	0	3	0	14	0	0	0	0	0	0	0	0	0	0	0	0	0	0	0	0	0	0	0	0	0	0	0	0	0	0	2	0	0	0	0	0	3	0	0	0	0	0	0	0	0	20	0	0	0	0	0	0	0	0	0	0	0	0	0	0	0	0	0	0	0	0	0	0	0	0	0	0	0	8	12	0	1	0	0	0	0	0	0	0	0	0	0	0	0	0	0	0	0	2	0	0	0	0	0	0	1	0	0	0	0	0	0	0	0	0	0	0	0	0	0	0	0	0	0	0	0	0	0	0	0	0	3	0	0	0	0	0	0	0	0	0	0	0	0	0	0	0	0	0	0	0	0	0	0	0	0	0	0	0	0	0	0	0	0	0	0	0	0	0	0	0	0	0	0	0	0	0	0	0	0	0	0	0	0	27	0	0	0	0	0	0	0	0	0	0	0	0	0	0	0	0	0	0	0	0	0	0	0	0	0	0	0	0	0	0	0	0	0	0	0	0	0	0	0	10	0	0	0	0	0	0	0	0	0	0	0	2	0	0	0	0	0	0	0	0	0	0	0	0	0	0	0	0	0	0	0	0	6	0	0	0	0	0	0	0	0	0	0	0	0	0	0	0	0	0	0	0	1	0	0	0	0	0	0	0	0	0	0	0	0	0	0	0	0	0	0	0	0	0	0	0	0	0	0	0	0	0	0	0	0	0	0	0	0	0	0	0	0	0	0	0	0	0	0	0	0	0	0	0	0	0	0	0	0	0	0	0	0	0	0	0	0	0	0	0	0	0	0	0	0	0	0	0	0	0	0	0	0	0	0	0	0	0	0	0	0	0	0	0	0	0	0	0	0	0	0	0	0	0	0	0	0	0	0	0	0	0	0	0	0	0	0	0	0	0	0	0	0	0	0	0	1	0	0	0	0	0	0	0	0	0	0	0	0	0	0	0	0	0	0	0	0	0	0	0	0	0	0	0	0	0	0	40	0	0	0	0	0	0	0	0	0	1	0	0	0	0	6	0	0	0	4	0	2	0	0	0	0	0	0	0	0	0	0	0	0	0	0	0	0	0	0	0	0	0	0	0	0	0	0	0	0	0	0	0	0	0	0	0	0	0	0	0	0	0	0	0	0	0	0	0	0	0	0	0	0	0	0	0	0	0	0	0	0	0	0	0	0	0	0	0	0	0	0	1	0	0	1	0	0	0	0	0	0	0	0	0	0	0	0	0	0	0	0	0	0	0	0	0	0	0	0	0	0	0	0	0	0	0	0	0	0	0	0	0	0	0	0	0	0	0	0	0	0	0	0	0	0	0	0	0	0	0	0	0	0	0	0	0	0	0	0	0	0	0	0	0	0	0	0	0	0	0	0	0	0	0	0	0	0	0	0	0	0	0	0	0	0	0	0	0	0	0	0	0	0	0	0	0	0	0	0	0	0	0	0	0	0	0	0	0	0	0	0	0	0	0	0	0	0	0	0	0	0	0	0	0	0	0	0	0	0	0	0	0	0	0	0	0	0	0	0	0	0	0	0	0	0	0	0
Morn4	2	4	32	0	0	0	96	0	0	13	0	0	0	0	0	125	0	1	26	0	6	0	0	0	0	0	0	165	1	0	0	0	0	25	0	0	0	2	17	0	0	0	0	0	0	29	0	0	0	0	0	13	6	0	0	0	0	0	59	0	2	0	19	0	7	0	0	0	0	0	1	0	0	7	4	0	0	47	0	0	0	0	1	0	0	6	0	0	0	3	0	22	0	0	177	0	0	0	0	0	0	0	0	0	86	27	0	0	1	27	17	45	0	20	0	0	0	0	5	2	0	8	0	0	0	0	0	34	0	25	0	0	0	21	3	0	0	0	80	3	0	0	0	0	3	54	160	139	0	0	9	0	0	211	0	0	0	0	0	0	79	0	69	0	0	0	0	0	0	16	0	59	0	0	0	0	5	0	88	3	15	0	0	0	0	47	22	11	76	51	0	10	0	0	38	0	1	0	31	9	0	0	0	0	0	33	0	0	0	0	0	36	0	3	0	0	0	0	0	2	3	27	0	0	0	0	0	0	0	8	0	0	1	0	0	0	0	24	0	0	0	0	0	0	0	8	0	0	0	0	0	0	0	1	0	58	1	0	47	0	24	56	0	0	0	0	0	29	0	0	0	37	0	0	0	0	0	0	0	0	0	0	0	0	0	0	0	0	0	0	0	0	0	0	7	0	6	2	65	0	24	6	0	0	0	0	0	0	0	0	2	0	0	0	0	0	0	0	0	0	0	0	0	0	0	0	0	0	0	0	117	0	0	0	67	0	0	0	0	0	0	0	0	3	0	91	0	0	0	0	0	2	0	0	0	0	115	0	0	0	0	126	19	0	11	5	38	0	0	0	2	0	0	0	0	0	0	0	0	0	0	0	0	7	0	38	0	19	3	0	0	0	60	23	68	0	0	0	2	0	0	0	0	0	1	0	41	60	0	18	0	0	1	11	0	0	0	0	0	0	79	40	0	3	1	1	0	0	44	151	2	6	167	0	0	1	54	0	168	159	0	0	0	3	0	0	0	45	0	0	0	1	0	0	1	1	0	2	1	0	0	0	2	0	15	5	9	0	9	0	0	13	40	0	0	0	0	7	0	0	124	0	0	5	5	0	0	0	0	0	0	0	0	7	0	6	0	0	0	0	0	3	11	15	0	1	0	0	0	0	11	10	0	0	0	0	0	0	0	0	0	0	1	0	0	0	8	6	121	0	0	0	1	0	65	4	1	0	0	14	0	9	0	0	0	0	0	63	0	19	0	2	0	0	6	0	18	0	0	0	3	0	1	0	0	0	36	0	0	0	125	0	0	0	1	0	11	1	25	0	0	0	0	0	0	3	0	0	0	1	0	14	0	0	0	0	0	1	0	0	0	0	0	0	0	7	0	0	0	0	0	0	0	0	0	0	0	0	1	0	0	0	0	0	2	0	0	0	0	0	0	0	0	0	0	0	0	0	0	2	0	0	0	0	0	0	0	18	0	0	0	0	0	0	0	0	4	0	0	0	0	0	0	0	0	0	0	1	0	0	150	0	269	56	0	35	0	0	0	2	8	1	1	0	0	6	81	0	1	0	0	0	11	4	0	138	4	0	0	1	0	0	0	69	0	0	0	0	294	0	0	0	0	238	0	140	2	0	0	0	0	99	4	0	0	2	0	218	0	0	1	0	0	0	0	3	115	0	0	0	13	0	0	16	0	37	0	0	0	0	0	0	0	0	0	0	0	23	0	0	1	87	0	0	0	0	0	0	2	0	0	0	2	0	0	0	0	0	0	0	25	0	0	0	3	0	0	0	0	0	0	0	1	2	0	0	32	0	0	18	0	18	2	0	0	1	12	5	2	0	0	0	16	0	5	0	0	0	0	0	0	0	0	0	0	0	16	1	0	0	0	0	0	32	0	0	0	0	0	0	0	0	11	55	0	1	0	3	0	0	0	0	0	0	0	0	0	0	1	0	0	18	0	0	0	0	0	0	0	96	0	0	6	22	0	0	0	0	0	0	0	0	125	0	0	0	35	4	0	0	0	0	0	2	0	0	0	13	0	0	0	0	0	7	253	0	0	5	0	117	28	0	0	0	0	0	0	0	0	0	0	0	8	0	0	0	0	68	0	0	0	0	0	19	0	0	0	0	0	0	0	0	0	0	0	0	0	3	0	0	0	0	41	0	0	0	0
Morn5	0	0	0	0	0	0	0	0	0	0	0	0	0	0	0	0	0	0	0	0	0	0	0	0	0	0	0	0	0	0	0	0	0	0	0	0	0	0	0	0	0	0	0	0	0	0	0	0	0	0	0	0	0	0	0	0	0	0	0	0	0	0	0	0	0	0	0	0	0	0	0	0	0	0	0	0	0	0	0	0	3	0	0	0	0	0	0	0	0	0	0	0	0	0	0	0	0	0	0	0	0	0	0	0	0	0	0	0	0	0	0	0	0	0	0	0	0	0	0	0	0	0	0	0	0	0	0	0	0	0	0	0	0	0	0	0	0	0	0	0	0	0	0	0	0	0	0	0	0	0	0	0	0	0	0	0	0	0	0	0	0	0	0	0	0	0	0	0	0	0	0	0	0	0	0	0	0	0	0	0	0	0	0	0	0	0	0	0	0	0	0	0	0	0	0	0	0	0	0	0	0	0	0	0	0	0	0	0	0	0	0	0	0	0	0	0	0	0	0	0	0	0	0	0	0	0	0	0	0	0	0	0	0	0	0	0	0	0	0	0	0	0	0	0	0	0	0	0	0	0	0	0	0	0	0	0	0	0	0	0	0	0	0	0	0	0	0	0	0	0	0	0	0	0	0	0	0	0	0	0	0	0	0	0	0	0	0	0	0	0	0	0	0	0	0	0	0	0	0	0	0	0	0	0	0	0	0	0	0	0	0	0	0	0	0	0	0	0	0	0	0	0	0	0	0	0	0	0	0	0	0	0	0	0	0	0	0	0	0	0	0	0	0	0	0	0	0	0	0	0	0	0	0	0	0	0	0	0	0	0	0	0	0	0	0	0	0	0	0	0	0	0	0	3	0	0	0	0	0	0	0	0	0	0	0	0	0	0	0	0	0	0	0	0	0	0	0	0	0	0	0	0	0	0	0	0	0	0	0	0	0	0	0	0	0	0	0	0	0	0	0	0	0	0	0	0	0	0	0	0	0	0	0	0	0	0	0	0	0	0	0	0	0	0	0	0	0	0	0	0	0	0	0	0	0	0	0	0	0	0	0	0	0	0	0	0	0	0	0	0	0	0	0	0	0	0	0	0	0	0	0	0	0	0	0	0	0	0	0	0	0	0	0	0	0	0	0	0	0	0	0	1	0	0	0	0	0	0	0	0	0	0	0	0	0	0	0	0	0	0	0	2	0	0	0	0	0	0	0	0	0	0	0	0	0	0	0	0	0	0	0	0	0	0	0	0	0	0	0	0	0	0	0	0	0	0	0	0	0	0	0	0	0	0	0	0	0	0	0	0	0	0	0	0	0	0	0	0	0	0	0	0	0	0	0	0	0	0	0	0	0	0	0	0	0	0	0	0	0	0	0	0	0	0	0	0	0	0	0	0	0	0	0	0	0	0	0	0	0	0	0	0	0	0	0	0	0	0	0	0	0	0	0	0	0	0	0	0	0	0	0	0	0	0	0	0	0	0	0	0	0	0	0	0	0	0	0	0	0	0	0	0	0	0	0	0	0	0	0	0	0	0	0	0	0	0	0	0	0	0	0	0	0	0	0	0	0	0	0	0	0	0	0	0	0	0	0	0	0	0	0	0	0	0	0	0	0	0	0	0	0	0	0	0	0	0	0	0	0	0	0	0	0	0	0	0	0	0	0	0	0	0	0	0	0	0	0	0	0	0	0	0	0	0	0	0	0	0	0	0	0	0	0	0	0	0	0	0	0	0	0	0	0	0	0	0	0	0	0	0	0	0	0	0	0	0	0	0	0	0	0	0	0	0	0	0	0	0	0	0	0	0	0	0	0	0	0	0	0	0	0	0	0	0	0	0	0	0	0	0	0	0	0	0	0	0	0	0	0	0	0	0	0	0	0	0	0	0	0	0	0	0	0	0	0	0	0	0	0	0	0	0	0	0	0	0	0	0	0	0	0	0	0	0	0	0	0	0	0	0	0	0	0	0	0	0	0	0	0	0	0	0	0	0	0	0	0	0	0	0	0	0	0	0	0	0	0	0	0	0	0	0	0	0	0	0	0	0	0	0	0	0	0	0	0	0	0	0	0	0	0	0	0	0	0	0	0	0	0	0	0	0	0	0	0	0	0	0	0	0	0	0	0	0	0	0	0	0	0	0	0	0	0	0	0	0	0	0	0	0	0	0	0	0	0	0	0
Mos	0	0	0	0	0	0	0	0	0	0	0	0	0	0	0	0	0	0	0	0	0	0	0	0	0	0	0	0	0	0	0	0	0	0	0	0	0	0	0	0	0	0	0	0	0	0	0	0	0	0	0	0	0	0	0	0	0	0	0	0	2	0	0	0	0	0	0	0	0	0	0	0	0	0	0	0	0	0	0	0	0	0	0	0	0	0	0	0	0	0	0	0	0	0	0	0	0	0	0	0	0	0	0	0	0	0	0	0	0	0	0	0	0	0	0	0	0	0	0	0	0	0	0	0	0	0	0	0	0	0	0	0	0	0	0	0	0	0	0	0	0	0	0	0	0	0	0	0	0	0	0	0	0	0	0	0	0	0	0	0	0	0	0	0	0	0	0	0	0	0	0	46	0	0	0	0	0	0	0	0	0	0	0	0	0	0	0	0	0	0	0	0	0	0	0	0	0	0	0	0	0	0	0	0	0	0	0	0	0	0	0	0	0	19	0	0	0	0	0	0	0	0	0	0	0	0	0	0	0	0	0	0	0	0	0	0	0	0	0	0	0	0	0	0	0	0	0	0	0	0	0	0	0	0	0	0	0	0	0	0	0	0	0	0	0	45	0	0	0	0	0	0	0	0	0	0	0	0	0	0	0	0	0	0	0	0	0	0	0	0	0	0	0	0	0	0	0	0	0	0	0	0	0	0	0	0	0	0	0	0	0	0	0	0	0	0	0	0	0	0	0	0	0	0	0	0	0	0	0	0	0	0	0	0	0	0	0	0	0	0	0	0	0	0	0	0	0	0	0	0	0	0	0	0	0	0	0	0	0	0	0	0	0	0	0	0	0	0	0	0	0	0	0	0	0	0	0	0	0	0	0	0	0	0	0	0	0	0	0	0	0	0	0	0	0	0	0	0	0	0	0	0	0	0	0	0	0	0	0	0	0	0	0	0	0	0	0	0	0	0	0	0	0	0	0	0	0	0	0	0	0	0	0	0	0	0	0	0	0	0	0	0	0	0	0	0	0	0	0	0	0	0	0	0	0	0	0	0	0	0	0	0	0	0	0	0	0	0	0	0	0	0	0	0	0	0	0	0	0	0	0	0	0	0	0	0	0	0	0	0	0	0	0	0	0	0	0	0	6	0	0	0	0	0	0	0	0	0	0	0	0	0	0	0	0	0	0	0	0	0	0	0	0	0	0	0	0	0	0	0	0	0	0	0	0	0	0	0	0	0	0	0	0	0	0	0	0	0	0	0	0	0	0	0	0	0	0	0	0	0	0	0	0	0	0	0	0	0	0	0	0	0	0	0	0	0	0	0	0	0	0	0	0	0	0	0	0	0	0	0	0	0	0	0	0	0	0	0	0	0	0	0	0	0	0	0	0	0	0	0	0	0	0	0	0	0	0	0	0	0	0	0	0	0	0	0	0	0	0	0	0	0	0	0	0	0	0	0	0	0	0	0	0	0	0	0	0	0	0	0	0	0	0	0	0	0	0	0	0	0	0	0	0	0	0	0	0	0	0	0	0	0	0	0	0	0	0	0	0	0	0	0	0	0	0	0	0	0	0	0	0	0	0	0	0	0	0	0	0	0	0	0	0	0	0	0	0	0	0	0	0	0	0	0	0	0	0	0	0	0	0	0	0	0	0	0	0	0	0	0	0	0	0	0	0	0	0	0	0	0	0	0	0	0	0	0	0	0	0	0	0	0	0	0	0	0	0	0	0	0	0	0	0	0	0	0	0	0	0	0	0	0	0	0	0	0	0	0	0	0	0	0	0	0	0	0	0	0	0	0	0	0	0	0	0	0	0	0	0	0	0	0	0	0	0	0	0	0	0	0	0	0	0	0	0	0	0	0	0	0	0	0	0	0	0	0	0	0	0	0	0	0	0	0	0	0	0	0	0	0	0	0	0	0	0	0	0	0	0	0	0	0	0	0	0	0	0	0	0	0	0	0	0	0	0	0	0	0	0	0	0	0	0	0	0	0	0	0	0	0	0	0	0	0	0	0	0	0	0	0	0	0	0	0	0	0	0	0	0	0	0	0	0	0	0	0	0	0	0	0	0	0	0	0	0	0	0	0	0	0	0	0	0	0	0	0	0	0	0	0	0	0	0	0	0	0	0	0	0	0	0	0	0	0	0	0	0	0	0	0	0	0	0	0	0	0	0
Mospd1	32.999997	0	137	1	272.754	0	42.3259	196	0	26.99996	0	0	0	0	24.00001	176	0	0	28	0	97.99997	0	0	1	0	0	35	0	35	0	311.0001	0	51	0	1	0	7	4.000003	58	0	60	67	0	175.99983552	0	50	122.9996	0	188	1	254.0005	424.9995	7	37.000005	0	13.00003	0	1	15.00002	0	0	0	0	0	0	3	0	154.9999	0	1	37.000010283392	0	0	242.915	0	34	1.9999980823888	5.999999	0	0	0	0	4	0	3	0	0	0	1	74	0	0	0	274.9197	0	0	118	7	18	0	0	0	0	31	3	38	0	0	272.999896	18.000008	22	22.000002	81	0	19	42	4	112	33	0	86.8736	15.999963	0	38.99999	8	0	0	77.99997	0	6.0000030763837	95.00002	61	25.00002	1	62.99997	3	16	0	172	38	256.9999	14	34	93	0	41.91583	8	29.00005	26.999997	82	86	0	211.9999	0	0	0	83.99999	22.00005	0	21	17	43	347.9997	67	56	141.00003	247.9999	2.000001	1	49	0	13	1	0	38	12	41	3	1.9999970522077	23	84	0	0	29	0	0.99999926065	167	9	0	0	2	64.00003	0	27.00002	222.9996	0	2	6.999996	37.99996	0	0	8	100	0	110	0	0	2	34.99999	0	129	0	0	0	0	56	31.99998	60	0	17	16.99997	28.00003	259.0003	0	21.00004	13	0	0	8	222.0001	75	113.9308	0	0	83	113	0	19.000043	0	39	194	3	0	31	0	9.00000174448	0	16.999964	62	53	0	278	111	31.00001	1.999997659913	3.000002140721	37	0	18	98	24.000018	35	0	50.99999	0	0	0	90	8	0	100	0	10	181.921	0	0	80	20	0	9	0	82	43	4	0	16	0	38	19.00002	0	0	0	271.973	186	1	230.0003	0	0.99999999164	40	0	598	0	0	0	99	0	31.00001	0	0	0	94.99995553	0	0	0	0	643.91	0	0	11	0	172.00047367552	140	426.858	0	0	0	125	3.000001	260.0004	0	58	0	0	0	0	0	0	0	0	139	31	480.968	0	0	0	0	0	250.912	23.999957	0	384.953	3.0000000203963	0	149.9997	0	529	184.0003	3	2.000003	0	0	237	7	349	0	60	156	0	0	0	0	0	0	0	0	0	363	0	0	0	0	0	892	0	413	0	3	0	0	0	0	0	61	0	12.99996	28.999985217	0	0	16.00002	0	55	45	36	0	0.99999937475	12	0	45	15	0.9999991324	353	133	8.0000004192	3	0	104	1.00000023343	3	0	0	143	0	1.0000000122254	7	3.000000024928	290.0001	84	4	195	19	319.952	56	331.933	3	0	641	20	9	107	1.9999997	0	121	163.95636	116	22	11.999992	0	2.00000231481	1.0000004939	0	189	0	0	0	1.000000034809	37.00002	0	2.000003	1	0	15.00001	11	0	0	0	1.000000107022	41.99995	165	0	0	27	0.999999782974	4	3.000004	17	0	1.0000002	0	7	27	0	0	0	0	18	0	2	152.0001	0	0	0	7	0	120	8	0	7	0	3.999999	0	50	1	1.99999870131	0	0	64	3.000005	0	0	0	159.9998	0	28.00001	0	101	0	0	0	0	0	0	7	0	0	0	0	56.99999	0	125	10	117.9682	0	0	0	103	36	0	0	44.00004	0	59	30	90	0	28	0	0	0	0	0	8	0	0	0	9	0	6.000001	0	21.99997	34	18	0	77.9999	7	0	0	93	0	0	0	10	0	0	0	9.00000239637	1.000000049	0	11.999984	0	0	3	0	0	0	0	0	0	0	0	0	0	0.9999997717	0	0	0	0	0	0	0	0	0	0	0	0	0	0	0	0	3	0	0	2.000002	3.00000023267	0	0	0	0	48.99999	0	0	20	9	0	4.99999879	77	0	0	0	0	0	0	0	0	0	0	3.999998	0	0	0.9999997	25.000029	0	0	0	0	0	0	0	1.00000057	0	0	0	0	0	0	0	0	0	0	0	24.99996	9	0	14.9999521	0.99999976	42.92419	0	0	0	0	153.99996	15.00003	23	1.00000041637	29	8	25.00001	12.000011	0	0	86	86	389.0004	175	0	2.000001	106	161.0004	248.000024215	187	0	18.00004	117	14	612	1	0	0	0	71	95	584.9994	150.9997	145	0	0	0.999999523126	1	115	15	0	0	73	0	96	437	107	308	0	0	0	0	371	0	99	0	90	89	0	367	0	0	15	8	0	120	0	0	0	4	0	0	0	0	0	0	3	172	0	176	0	248.0005	0	74	0	4.000001	312	402	27.99996	0	0	27.00005	0	0	0	40.99997	21.99997	0	0	1	35	0	1	12	32.8929	0	0	28.00003	67	11.99999	0	0	41	0	0	6.999999861	0	10.999996	29	0	40.99997	50	1	0	0	43	0	15	0	39	48	48	12.0000056794	76	10	12.00003	5	0	0	0.999999475801	0	25	0	0	0	58.99996	0	0	0	7	57.99997	1.0000000729329	14	0	8	0	37.00002	12	0	0	42.00003	0	0	7	0	0	0	0	0	0	13	0	0	0	32	0	0	0	53.99997	0	0	10	0.999999879007	0	0	0	0	0	0	9.000006	0	0	115	0	0	0	1.0000002368	1.0000001855	0	120.99962	184.9999	0	1	0	0	0	0	0	0	0	0	0	40	572.9998	0	1	396.0004	304.9996	40	0	0	0	566	47	0	1	1	0	24.99996	0	0	0	0	0	0	0	0	0	194.00029	1	0	0	316	0	0	0	68	4.99999607163	0	0	0	0	0	0	61	0	0	0	7.000002	2	66.000002	1.000000179222	262.9998	2	1	1	0	0	1	0	0	0	2	0	0.9999996	1	34	5	1	0	0	0	1.999997	193.00049	1	0	0	1
Mospd2	4	9	0	1	0	0	46	54	27.00003997602	0	6	0	6	0	1	0	0	44	2	0	0	0	0	0	125.00003	0	0	224.999904	233.99973	0	456	0	0	75	3	26	17.999961253	0	13.999981	83.99996	2	54	31	208.000020145893	0	144	46	47	417.9996	0	9	196.00035	67	162.9997	13	89	52.00004	73	422.9995	0	253	5	352.9996	37	374.0004	37	0	42.99997	303.00001	0	0.9999999	0	85.0000185	269	0	7.0000007	31.000004	270	163.99997	0	0	0	2	0	47	6.000004	0	0	0	22.99998	0	0	0	17	0	0	0	0	11.000045	56.00001	0	0	0	0	0	25.99998	0	0	396.9997	0	26.0000025	68	7	47	107	48	42.00004	0	83	0	82	55.00001	23	136.99966	449.00051	0	149	63	53	0	0.999999689	75.99999	31.000007	7	7	14	0	41	49	1	0	0	225.00047	15	0	152.9996	297.99992	0	21	0	0	76	105	0	20	136	50	0	4	33	87	0	86	15	0	79.00004	3.000001617	0	0	29	261.0001	0	0	0	23	3	72	0	0	4	56	0	1	0	0	156.00027	120	5	13.999992	0	0	0	0	0	130	123	0	1.0000003	9	74.00005	16	4	0	7	0	10	49	69	27	69.00001	201.9997	2	10	0	0	0	266.00051	116	0	20.99999	56.00001	6	11	0	98	78.00001	422.99948	0	27	0	0	11.000002	12	63	35.00005	0	0	70.99992	158	0	32.99998	19	54	0	0	14	0	146.0001	139.9995	163.9997	0	0	0	34.00005	300	0	40	68	120.99952	4	33.99996	10	94	75	23	0	0	44	0	56.0000000133188	258.0001	52.000040477	0	0	23	1	0	0	2	456.00033	0	6	12	0	108	0	30.9999726	0	77	0	0	39	91	511	11	0	0	0	5	0	0	378	471	0	0	0	2	1.999996	1	0	5	0	6	7	0	0	0	0	0	0	159	0	0	0	0	14	0	0	375	90	20.99995	14	5	3	0	0	51	0	0	0	28	0	1	166	7	343.99999	0	17.00003	68	0	0	0	2	10	0	0	19	0	0	0	0	10	0	307	0	31.00005	1	1	0	0	1	4	1	14	51.00005	1	15	5.999996	0	0	0	0	12	0	0	0	0	19.99995	1	0	0	0	0	66	129	0	0	6.99999835	0	0	69	0	2	1.999995983	1	225.00002	0	63	0	0	742	13	0	6	1	1	144.9999	0	0	16	6	34	29.00002	19	48	7	80	0	0	0	0	101	0	0	0	13.9999958	0	0	303.9998	122	0	163.9996	38.99999	59	42	36.99998	57	0	0	0	2	0	33	0	1	0	79	29.00001	62	1	0	22	12	0	37	330.9999	41.00005	0	1	0	0	13	10.999967	0	0	48	0	14	0	0	95.00003	0	0	0	0	0	0	0	5	0	4.9999975	106	0	0	0	0	0	0	5.0000001	0	55	0	0	4.999995	0	19.00002	0	0	0	5	52.00004	0	0	0	0	0	0	0	22	0	0	8.000004	12.999958888	0	0	0	0	9	0	0	0	0	0	0	0	0	0	0	0	23	0	28	1	0	0	0	0	0	18	0	0	0	12	0	1.9999966	5	0	0	1.00000012	74.99997	10	0	35	0	0	0	0	0	0	0	0	0	24	51	0	27.00001	0	3.0000010134767	0	1	0	0	0	8	4	0	0	0	0	0	0	4	0	0	0	0	0	7	15.00002	28.99999	0	0	0	0	0	0	0	0	0	0	0	0	0	0	0	0	162.9995	0	0	0	0	0	0	0	2	4	0	0	0	0	0	0	0	10	0	0	74.99988	4.000000111976	0	3	0	0	0	0	0	0	0	0	0	0	0	0	0	0	2.000002	0	0	0	1	0	8.000002	0	0	0	46.999987	0	0	0	0	38.00002	8.000002	13	1	0	0	0	1	1	0	32	69	121	144.00041	0	371	0	82	79	6	0	7	0	2	0	0	49	508.0004	2	0	275.9997	185.99962	57	110	1	0	0	135.9999	12	363	273.0000489321	0.9999997	77	0	0.9999999	3	0	191	0	0	3	68.99996	0	0	104.99997	187.00045	192.0003	10	9	0	0	1	10	73	0	0	0	469.99964	0	0	216.9999	0	0	0	0	0	0	29	0	1	0	0	0	0	4	0	3.000003	159	8.000004	206	32	0.9999996931	0	0	0	1	15.99996	0	9	0	0	0	1	0	5	0	4	0	83.99996142845	0	0	10.0000000196755	0	0	0	0	0	0	1	1	0	0	0	0	21	0	0	0	0	0	0	21	0	0	14	9	0	0	5	0	0	0	0	39	0	0	0	0	0	30	1	0	0	0	60	0	11	0	0	0	22.99999	0	0	9	0	0	0	0	16.99997	0	0	0	0	46	22	0	29	0	18.99998	1	13	24	1.99999911	0	9	0	0	0	0	7.000002	0	0	52.00001	0	0	0	0	0	0	501	59	0	1	2	0	49	0	0	0	0	0	187.9996	71	4	0	0	0	31	254.9997	0	0	0	0	142.00035	0	1	1	0	0	287.9999	0	0	0	0	0	0	0	0	0	0	0	0	422.0001	0	0	0	1.0000003	136	0	0	0	1	0.9999996	9	0	0	0	0	0	0	83	0	103.99996	1.999996	181.00012	27.99998	12	0	0	0	41.99997	137	1	0	2	0	7	16	229	0	0	0	0	0	33	0	1.9999984	2
Mospd3	0	4	0	0	1	0	0	7	0	0	0	8.000000951	1	0	40	164.00042	0	10	6	0	29.99996	0	0	0	3.000004	0	0	0	0	0	27.99999	0	8	0	0	0	1	0	0	7.999996	18.00001	24.99997	11.0000007	0	0	4	0	0	0	0	0	0	0	4	6	0	0	0	0	2	0	21.000019	8.000005	0	8.000005	1	4	0	66.00004	0	28.99998	0	0	0	0	0	2	7.9999998	25.00001	26.00004	0	0	0	0	0	0	29	0	1	0	0	7.999998	0	1	0	0	0	2	0	0	0	0	0	36.9999878	0	0	2.000004	0	0	1	0	26	0	0	0	1	13.00004	0	0	0	0	2	0	7	5	0	9.99999573	16.000043	4	15.00001	22.00001	0	3	20.00002	15.99997	0	0	2	0	0	61.00006	93	6	0	0	0	0	37.00002	0	0	31.99995	1	3.00000340368	0	0	1	15.99999	2	14	0	56.00001	0	8	0	13	0	0	0	4	0	0	0	4.999998	104.00001	0	9	18	0	0	0	2	5	0	0	0	3	3	15.99998	0	0	0	17	1	0	13.99999	0	2	14.999991	10	0	0	5	0	0	0	3	0	0	1	0	38.00005	19	0	0	3	5	0	0	14	6	0	2.999997	3	17.0000310139992	0	0	3	0	8	0	0	0	1	0	38.99997	0	9	7.999998	0	0	0	0	0	0	4	3	2.999999	0	11.99996	0	0	0	0	2	6	14.000023	1	0	3	0	0	4.000002	0	0	0	0	0	0	0	0	0	7.999996	0	1	0	0	3	0	0	8	0	0	0	0	37	0	2	1.999997	0	0	0	0	0	0	0	0	0	8	0	0	0	0	0	0	0	1	0	4	0	0	3	0	1	0	0	0	0	0	0	0	16	0	0	0	0	0	0	0	0	0	0	0	0	17.00003	0	0	14	0	0	6	0	0	0	0	17	0	0	1	18.99997	2.000004	0	2	0	0	1	0	1	0	0	0	0	0	138	0	0	1	7	0	0	0	12	0	0	0	6	0	0	0	0	0	0	0	73.00002	0	0	0	0	5.00000419938	0	0	0	0	0	0	20.00001	0	0	0	0	1	0	0	0	0	0	2.9999974	0	0	0	0	0	0	0	0	0	0	1	0	0	0	0	0	0	0	33.00001	3	0	4.000004	23.99998	0	0	0	0	0	0	0	0	0	2	0	0	0	1	0	0	0	6	0	0	0	0	0	11	0	0	0	0	6	0	22.999973	0	1	0	0	0	0	1	4	0	0	0	12.000012	39.00002	0	0	0	0	0	0	0	4	0	0	6	3.999998	0	0	0	10	0	11	8	0	2	0	11.0000014	0	0	1.999999	0	0	15	8	2.999998	0	3	1	0	0	0	49.99997	0	9	1	4	0	0	0	1	0	0	0	0	0	0	0	0	40.99997	0	0	0	0	0	0	26	0	0	1	0	0	7	6	15	0	0	0	0	0	0	0	0	16.99998	3	0	0	0	0	0	0	0	0	0	3	0	0	0	0	0	0	0	1	0	0	0	0	12.999973	0	0	0	0	0	0	0	0	0	0	0	0	0	0	0	9	1	0	0	0	0	0	0	0	13	0	0	0	0	0	0	0	0	0	0	1	0	0	0	0	0	1	0	0	0	0	0	0	0	0	0	0	0	0	0	0	0	1	0	0	0	0	0	0	0	0	1	0	0	0	0	0	0	0	0	0	0	3	0	0	0	0	0	0	0	0	0	0	0	0	0	3	0	0	51	0	0	0	0	0	0	0	2.000002	0	0	0	0	0	0	0	0	0	0	0	0	0	0	0	24	0	0	0	21	17.99999	8	0	0	0	0	2.000005	0	19	0	0	10	0	0	0	98.00004	0	0	0	0	0	1	0	0	35	0	0	1	0	0	0	0	27.00004	1	0	0	0	0	95.000014	0	27	0	0	0	0	0	21	0	0	0	0	0	0	24.9999853	0	0	0	0	4	0	0	0	0	0	0	0	0	0	0	1	0	0	3	7	1.999997	0	5	0	0	1	0	0	0	0	0	1	12	0	13.000036	0	0	0	0	4	0	0	0	1	6	1	7.00001	0	2	0	0	1	0	0	4	4	3	0	4	0	0	8	1	0	0	0	0	0	0	0	0	0	0	9	0	0	0	0	0	0	0	0	0	0	0	1	0	0	0	0	0	0	0	0	1	0	0	0	0	0	0	0	0	0	0	0	0	0	6	0	0	0	0	0	0	131.99973	2	0	0	0	22	4	0	0	0	0	0	0	0	3	0	0	0	2	3.999999	0	0	0	57.00003	2	0	0	0	0	0	0	0	0	0	0	0	0	0	0	8	0	0	0	0	0	0	0	4	0	19	0	0	0	0	0	0	0	0	0	0	20.000008	0	0	15	0	1	0	0	0	0	0	8	27	21.99996	0	0	0	0	0	0	0	0	0	0	12	0	0	0	0
Mospd4	0	2	0	0	0	0	0	0	0	0	0	0	0	0	0	0	0	0	0	0	0	0	0	0	0	0	0	0	0	0	0	0	0	0	0	0	0	0	0	0	0	0	0	0	0	0	0	0	4	0	1	0	0	0	0	0	0	0	0	0	0	0	0	0	0	0	0	0	0	0	0	0	0	0	0	0	0	0	0	0	0	0	0	0	0	0	0	0	0	0	0	0	0	0	0	0	0	0	0	0	0	0	0	0	0	0	0	0	0	0	0	0	0	0	0	0	0	0	0	0	0	0	18	0	0	0	0	0	0	0	0	0	0	0	0	0	0	0	0	0	0	0	0	0	1	0	0	0	0	0	0	0	0	0	0	0	0	0	0	0	0	0	0	0	0	0	0	0	0	0	0	0	0	0	0	0	0	0	0	0	0	0	0	0	0	0	0	0	0	0	0	0	0	0	0	0	0	0	0	0	0	0	0	0	0	0	0	0	0	17	0	0	0	2	0	0	0	0	0	0	0	5	0	0	0	0	0	0	0	0	0	0	0	0	0	0	0	0	0	0	0	0	0	0	0	0	0	0	0	0	0	0	0	0	0	0	0	0	0	0	0	0	4	0	0	0	0	0	0	0	0	0	0	0	0	0	0	0	0	0	0	0	0	0	0	0	0	0	0	0	0	0	0	0	0	0	0	42	0	0	80	0	0	0	0	0	0	0	0	0	0	0	0	0	0	0	0	0	0	0	0	0	0	0	0	0	0	0	0	0	0	0	0	0	0	0	0	0	0	0	0	0	0	0	0	0	0	0	1	0	0	0	0	0	0	0	0	0	0	0	0	0	0	0	0	0	0	0	0	0	0	0	0	0	0	0	0	0	0	0	0	0	0	0	0	0	0	0	0	0	0	0	0	0	0	0	18	0	0	0	0	0	0	0	0	0	0	0	0	0	0	0	0	0	0	0	0	0	0	0	0	0	0	0	0	0	0	0	0	0	0	0	0	0	0	0	0	0	0	0	0	0	0	0	0	0	0	0	0	0	0	0	0	0	0	0	0	0	0	0	0	0	0	0	0	0	0	0	0	0	0	0	0	0	0	0	0	0	0	0	0	0	0	0	0	0	0	0	0	0	0	0	0	0	0	0	0	0	0	0	0	0	0	0	0	0	0	0	0	0	0	0	0	0	0	0	0	0	0	0	0	0	0	0	0	0	0	0	0	0	0	0	0	0	0	0	0	0	0	0	0	0	0	0	0	0	0	0	0	0	0	0	0	0	0	0	0	0	1	0	0	0	0	0	0	0	0	0	0	0	0	0	0	0	0	0	0	0	0	0	0	0	0	0	0	0	0	0	0	0	0	0	0	0	0	0	0	0	0	0	0	0	0	0	0	0	0	0	0	0	0	0	0	0	0	0	0	0	0	0	0	0	0	0	0	0	0	0	0	0	0	0	0	0	0	0	0	0	0	0	0	0	0	0	0	0	0	0	0	0	0	0	0	0	0	0	0	0	0	0	0	0	0	0	0	0	0	0	0	0	0	0	0	0	0	0	1	0	0	0	0	0	0	0	0	0	0	0	0	0	0	0	0	0	0	0	0	0	0	0	0	0	0	0	0	0	0	0	0	0	0	0	0	0	0	0	0	0	0	0	0	0	0	0	0	0	0	0	0	0	0	0	0	0	0	0	0	0	0	0	0	0	0	0	0	0	0	0	0	0	0	0	0	0	0	0	0	0	0	0	0	0	0	0	0	0	0	0	0	0	0	0	0	0	0	0	0	0	0	0	0	0	0	0	0	0	0	0	0	0	0	0	0	0	0	0	0	0	0	0	0	0	0	0	0	0	0	0	0	0	0	0	0	0	0	0	0	0	0	0	0	0	0	0	0	0	0	0	0	0	0	0	0	0	0	0	0	0	0	0	0	0	0	0	0	0	0	0	0	0	0	0	0	0	0	0	0	0	0	0	0	0	0	0	0	0	0	0	0	0	0	0	0	0	0	0	0	0	0	0	0	0	0	0	0	0	0	0	0	0	0	0	0	0	0	0	0	0	0	0	0	0	0	0	0	0	0	0	0	0	0	0	0	0	0	0	0	0	0	0	0	0	0	0	0	0	0	0	0	0	0	0	0	0	0	0	0	0	0	0	0	0	0	0	0	0	0	0	0	0	0	0	1	0	0	0	0
Mov10	117	21.99996849	0	2.000002258	51.00003033	0	170	14.9999715	92.99997499	6	0	96	4.9999987719	11.00002084	352	345.9996	784.996	17.00001991	74.9999817	69	176	0	0	40.0000044303	159.0001	3.9999973772	409.99986	124.9997	77.00000611	21.00004084	40	46.00002	124	179.00002	110	235	52	4.9999956066	47	53.999970902	272.99967	275.9999	245.99958	226	5.999995862	154.0004	12.000003537	160	37.99997957	3.999995507	0	205	140.000019	1.000000349	236.9996	371.9997	0.9999997494	0	248.0003	0	31.00006	400.0004	0	11.999999002	58.00004581	581.00015	178.0002	69.99998844	5.000000194	0.9999996538	5.999995201	107.9891	44	124	53.00003777	179.9999	25	301.99986	145.9996752	156.00009048	34.999953408	1.999995923	88	80	62	33.0000000815497	0.999999919	0	17	25.00004	0	115.99959334	0	123.99970347	0	5.000002242	331.0001	0	0	77	126	2	1.999996063	59	181	71	10	0	198.00013	51.99999367	265.00049	129.9996	142	0	148.0001	0	93	161	34	14.000047828	290.0002	40.00001	264	123.9999	22.000043556	6	430.9977	0	58	47	1.0000002207	66	15.000045405	168.9999534	118.99991	170	414.9999	342.99961	153.0002	114	525	19.999956091	18.00004856	272	507.00061	98.99995538	107.00010893	105.99978824	405.0001	0	211.00025	40	0	121.00036	296.9995	77.0000017314	4.9999978772	0	139	2.0000014975	0.999999951	177.0004	0	54	178.9995	8	17.999988032	43.00001253	116	87	46.999958133	8.000003	28.99996	0	207	89	9.000002392	2.999997259	90	73	7.999997	161.0001	5.0000023986	24	0	632.998	176	9.999998	366.0002	19.0000369153	108	0	0	17	33.999971305	83.00003	0	26	34	53	0	64	3.000000556	8.000000695	150.9995461	55.000045454	99.9999749	115	7.0000034396	10.999965401	101.989	2.9999998181	0	0	70.00000553	0	80	6.00000136	1.0000004779	190.0005	18.99999834	35	0	79	0	1	102	0	136	0	39.000019462	5.999997394	47	12.9999850723	226	134	182	66	1.999995936	0	221	50	92	3	0	64.9999929	9.000002431	14	3.000001222	3.000001485	0	0	0	5	0	137.00026	58	216.9949	72	68.99996	6.9999991164	9.999998	33	0	3.99999796	0	0	12.00000067	58.000047033	0	108.00008015	44.99995049	0	11.999998	0	0	5.000003249	158.99998	167	375.00032	0	0	151.9999	37.999998226	55	26	0.9999996207	17	0	0	0	0	0	143	39	0	0	1.000000233	13.000005692	0	6.0000003729	0	0	3.999998838	134.999575176	0	0	0.9999998105	0	3	14	0	0	0	1.0000000485	312.00025	11.0000451	30.999975636	0	0	14	0	0	0	0	10.999982754	13.00004611	0	0	1.0000003924	14	96	0	117	24.99996547	0	15.9999647	0	8	0	64.99999957	0.99999982971	599.99991	0.999999771	0	491.99968	42.00003213	60.99997	0	317	2.99999780788	231	612.00032	153	3.9999954193	148.99981956	0	2.99999666	0	86	0	1.000000144	386.00016	0	14.9999617328	6	15.000014178	0	9.99999	0	6.000003853	0	0	0	0	0	323	15.000028608	0	0	0	0	0	0	0	27.99997	0	46.999976085	0	0.9999999718	0	0	0	5.9999985687	24	0	0	0	0	1	0	54	0	126	0	34	0	0	0	0	0	1.0000002596	0	0	0	0	0	0	0	0	57	66.99993	27	51.0000259215	143	3.0000025776	95	0	0	0	0	0	0	53	0	0	0	0	0	0	3.9999983713	387	0	18.00003243314	68.0000133	169	27.000009776	9.99999928	8.00000385	0	3.00000169259	1.999995836	53.00002	0	0	0	0	47	47.99996	0	0	0	0	0	0	36	11	0	0	0	0	325.0003	0	145	0	0	23.00004835	170	0	0	304.99957	0	0	0	0	0	33.00004	0	0	0	1.999999165	0	0	0	0	0	0	0	0	0	0	27.99998	0	36	0	0	16.000044279	0	0	0	0	0	0	134.0002	0	24.00003357	0	0	10	0	70	0	144.0003	0	0	0	0	0	0	1.99999955408	0	26.0000302	0	0	0	0	1	17.00004654	0	138	4.0000045061	0	10.0000007732	0	0	0	0	0	5	1.0000003622	45	0	114	0	94	0	0	55	0	0	0	0	5.00000205	0	0	0	0	0	0	0	0	0	53.00001	0.999999814	1.00000039754	1.00000003706	0	0	0	0	0	0	0	3.00000035	2.0000004003	2.999998658	0	6.9999984139	0	0	0	9	0	0	1.000000375471	0	0	1.00000016491	0	55.000024123	0	0	0	0	4	0	0	0	7.999999026	0	0	0	0	0	1.0000004884	0	1.999995057	59.0000445873	0.999999607	0	1.0000000190567	0	0	1.00000048858	0	117.00016485	0	0	0	0	0	0	2.000004	1.000000102614	0.999999886349	8.9999974699	0	0	0	0	22.00000264	0	168.99976	0	0	0	3.000003734	0	5	0	30.000044974	0	0	22.99999	0	0	0	1.9999955741	0	0	8.99999634218	0	0	0	0	0	0	2	13.00000424348	0	1.9999982042	0	0	0	192.9999	0.9999995561	4.0000023376	1.0000001772	0	13	0	0.9999998203	92	0	0	287.0002	68	2.000003678	0	36.0000146	0	0	0	0	15.999989097	0.9999995374	13.999993106	0	0	214	4.999996728	0	0	29.999990103	0	54.00003	1.000000168	1.999999706	15.000007746	0	0	0	0	1.0000001373	0	10	0	0	0	28.99995921	0	1.9999973027	0	0	0	0.999999541	145.999535193	31.00000753	0	0	67.99995	0	0	0	0	0	0	0	0	0	0	0	0	0	0	1.0000004449	0	0	0	0	0	0	15	0	50	14.00003	0	0	0.9999998025	0	0	0	0	0	0	0	0	0	0	0	0	0	0	0	11.000005	0	0	0	17.000003	0	0	1.000000434	0	0	0	0	0	0.999999821	0	0	0	0	51	0	0	0	0	31.0000326	0	5.99999918	0	0	1.999996448	0	5.000001102	0	0	0	0	0	0	23	0	0	0	0	0	0	0	0	0	0	0	0	0	0	0	0	0	0	0	0.999999913	0	0	0	0	0	0	0	0	0	0	0	0	0	0	0	0	0	0	3	0	0	0	0	0	0	0	0	0	0	6.000000102	0	0	0	0	0	0	199.00021	146	0	0	0	0	1.0000003875	0	0	0	0	0	0	0	106.00031709	1.0000002632	1.000000096	0	3.000000144	7.00000066	0	0	0	8.99999525	1.00000012566	0	0	0	0	32.99998169	13	0	0	0	0	0	0	0	0	2.9999991516	0	0	0	5.000000045	0	0	0	13.0000408	5.999997915	205	0	0	0	0	0	0	0	0	0	0.99999964854	0	0	0	64.00002	0	0.999999717	0	0	0	0	0	0	0	248	0	0	0	0	0	0	0	0	0	0	0	0	0	0	0
Mov10l1	0	0	0	0	0	0	0	0	0	0	0	0	0	0	0	0	0	0	0	0	0	0	0	0	112.9999841	0	0	0	0	0	0	0	0	0	0	0	0	0	0	0	0	0	0	0	0	0	0	0	0	0	0	0	0	9.0000000598775	0	0	0	0	0	0	16.000030185979	0	0	0	0	0	0	0	0	0	0	0	0	23.999980173294	0	0	0	0	0	0	0	0	0	0	0	0	0	0	0	0	0	0	0	0	0	0	0	0	0	0	0	0	0	0	0	0	0	0	26.999991754	0	0	0	0	0	235.99987331735	0	3	0	0	0	0	0	0	0	0	0	0	0	0	0	0	0	1.0000000219402	0	1	0	0	8	0	0	0	0	22.00000100123	0	0	0	0	0	0	0	0	0	0	0	192.00018	0	0	0	0	0	0	0	0	0	22.99996072	0	0	0	0	0	0	0	0	0	0	0	3	0	0	2	0	0	0	0	0	0	0	3	0	0	0	0	0	0	0	0	0	0	70.00000498511	24.0000000764939	0	0	0	0	0	0	0	0	0	0	0	0	0	0	0	57.99997163169	0	1.9999950718302	0	0	0	26.00004239274	0	0	0	0	0	0	0	0	0	0	0	0	0	0	0	0	0	0	0	0	0	0	0	0	0	0	0	0	0	0	0	0	0	0	0	0	0	0	0	0	0	0	0	0	0	0	0	0	0	0	0	0	0	11	0	0	0	0	0	0	0	0	0	0	0	0	0	0	0	19	0	1	0	0	0	0	0	0	0	0	0	0	0	1	0	0	0	0	0	0	0	0	0	0	0	0	0	0	0	0	0	0	0	0	0	0	0	0	0	0	0	0	0	0	0	0	0	0	0	0	0	0	0	13.000000334488	0	0	0	0	0	0	0	0	0	0	0	0	25.99995	0	0	0	0	0	0	0	0	0	0	0	0	0	0	0	0	0	0	0	0	0	0	0	0	0	0	2	0	0	0	0	0	0	0	0	0	0	0	0	0	0	0	0	0	0	0	0	0	0	0	0	0	0	0	0	0	0	0	0	0	0	0	0	0	0	0	0	0	0	0	0	0	0	0	0	0	0	0	0	0	0	0	0	0	0	0	0	0	0	0	0	0	0	0	0	0	0	0	0	0	15.000040201421	0	3	0	2.000000143967	0	0	0	0	0	0	0	0	0	0	0	0	0	0	0	0	0	0	0	0	0	0	0	0	0	0	0	0	0	0	0	0	0	0	0	0	0	0	0	0	0	0	0	0	0	0	0	0	0	0	0	0	0	0	0	0	0	0	0	0	0	0	0	0	0	0	0	0	0	0	0	0	0	0	0	0	0	0	0	0	0	0	0	0	0	0	0	0	0	0	0	0	0	0	0	0	0	0	0	0	0	0	0	14.000000948587	0	0	0	0	0	0	0	0	0	0	0	0	0	0	0	0	0	0	0	0	0	0	0	0	0	0	0	0	0	0	0	1	0	0	0	0	0	0	0	0	0	0	0	0	0	0	0	0	0	0	0	0	0	0	0	0	0	0	0	0	0	0	0	0	0	0	0	0	0	0	0	0	0	0	0	0	0	0	0	0	0	0	0	0	0	0	0	0	0	0	0	0	0	0	0	0	0	0	0	0	0	11	0	0	0	0	0	0	0	0	0	0	0	0	0	0	0	0	0	0	0	0	0	0	0	0	0	0	0	0	0	0	0	0	0	0	0	0	0	0	0	0	0	0	0	0	0	0	0	0	0	0	0	0	0	0	0	0	0	0	0	0	0	0	0	0	0	0	0	0	0	0	0	0	0	0	0	0	0	0	0	0	0	0	0	0	0	0	0	0	0	0	0	0	0	0	0	0	0	0	0	0	0	0	0	0	0	0	0	0	0	0	0	0	0	0	0	0	0	0	0	0	0	0	0	0	0	0	0	0	0	0	0	0	0	0	0	0	0	0	0	0	0	0	0	0	0	0	0	0	0	0	0	0	0	0	0	0	0	0	0	0	0	0	0	0	0	0	0	0	0	0	0	0	0	0	0	0	0	0	0	0	0	0	0	0	0	0	0	0	0	0	0	0	0	0	0	0	0	0	0	0	0	0	0	0	0	0	0	0	0	0	0	0	0	0	0	0	0	0	0	0	0	0	0	0	0	0	0	0	0	0	0	0	0	0	0	0	0	0	0	0	0	0	0	0	0	0	0	0	0	0	0	0	0	0	0	0	0	0	0	0	0	0	0	0	0	0	0	0	0	0	0	0	0	0	0	0	0	0	0	0	0	0	0	0	0	0	0
Moxd1	0	0	0	0	0	0	21	0	0	0	1	0	0	0	0	0	0	0	0	0	0	0	0	0	0	0	0	0	0	0	0	0	0	0	0	0	0	1	0	0	0	0	0	0	0	0	0	0	0	81	0	0	0	0	0	0	0	0	0	0	0	0	0	0	0	0	0	0	0	0	0	0	0	0	0	0	0	0	0	0	0	0	0	0	0	0	0	0	0	0	0	0	0	0	2052	0	0	0	0	0	0	0	0	14	0	0	0	0	0	0	0	1	0	0	0	0	0	0	0	4	0	0	0	10	0	0	0	0	0	0	0	0	0	0	0	0	0	0	0	75	0	0	0	0	0	0	469	0	0	0	0	0	0	0	0	0	0	10	0	0	0	0	53	22	0	0	0	0	0	0	1	27	0	0	0	0	0	0	0	29	0	0	0	0	0	0	0	0	0	8	0	0	0	0	26	20	0	0	0	0	61	0	0	0	0	5	0	0	23	0	0	0	0	0	2	1	0	0	0	5	0	0	0	0	0	2	1	0	106	9	0	1	8	48	0	0	0	2	0	2	0	0	0	0	175	0	0	0	0	0	1	0	0	1	0	0	0	0	5	0	0	0	51	0	0	0	0	0	0	0	0	0	0	0	120	0	0	0	74	0	29	0	26	0	0	0	0	0	0	0	0	0	0	4	0	5	0	0	0	0	0	0	21	0	0	0	0	0	0	0	75	0	0	56	0	12	0	0	92	0	0	0	0	0	0	0	0	0	46	0	6	0	0	0	0	0	0	0	0	0	0	0	0	17	0	0	0	0	1	0	0	0	0	136	1	0	0	0	2	11	55	0	0	0	183	6	10	0	0	4	26	12	0	0	29.00003	0	0	0	0	0	0	24	128	49	1	0	0	0	0	0	0	0	0	9	91	0	0	12	9	0	0	0	12	0	0	0	40	8	0	0	7	0	0	0	0	0	17	59	0	23	45	0	0	0	0	94	0	47	15	26	0	9	4	17.999974	0	0	0	0	2150	0	1	0	0	0	0	0	0	0	0	0	0	0	0	0	0	0	0	4	0	0	0	132	98	0	0	0	1	0	0	202	0	0	0	0	1	0	0	0	0	0	0	0	0	0	0	81	0	0	0	0	0	0	0	0	0	0	0	0	50	0	0	0	17	0	0	13	0	0	0	0	6	3	0	0	0	0	0	0	17	0	0	1	0	0	0	7	0	60	0	0	0	0	0	0	0	0	0	0	0	0	37	0	0	0	0	0	0	0	0	1	0	0	0	0	0	0	32	0	0	1	75	0	0	1.999996	0	0	1	0	0	0	138	0	33	0	0	1	0	0	0	0	0	0	0	0	0	71.99997	0	0	0	0	0	0	0	0	0	0	0	0	0	0	0	0	0	0	13.00003	0	0	0	0	0	0	0	0	0	0	0	0	0	0	0	0	0	0	0	0	0	0	0	0	0	4	0	0	0	0	0	0	0	0	0	0	0	0	0	0	0	0	0	0	0	0	0	0	0	0	0	0	0	0	0	0	0	0	0	0	0	0	0	0	0	0	0	0	19	0	2	0	0	0	0	0	0	0	5	0	0	0	0	0	0	20	0	0	0	0	88	0	0	0	49	0	122	222	0	0	8	0	8	0	0	0	0	0	69	0	0	147	0	0	0	0	0	0	0	0	0	1	0	0	0	101	0	0	0	0	0	0	9	0	0	0	0	0	0	0	6	0	0	3	0	0	0	0	0	0	0	0	0	0	0	0	0	0	0	0	0	0	3	0	0	0	23	0	0	0	0	0	0	0	0	0	0	1	0	0	2	11.999989	0	0	0	0	0	0	0	0	0	0	0	5	0	0	14	0	18	0	0	0	0	0	0	0	0	0	0	0	0	0	0	0	0	0	0	0	10	0	0	2	0	0	4	0	0	6	0	0	0	0	0	0	0	0	0	0	0	0	3	0	0	0	0	0	0	0	0	0	0	0	0	2	0	0	25	0	0	0	0	0	0	0	0	0	0	0	0	0	0	0	0	0	0	0	0	0	1	0	0	67	3	0	0	0	14	0	0	0	0	1	0	0	0	0	0	0	0	0	0	0	0	0	0	0	0	0	0	0	0	63	0	0	0	0	0	0	0	0	0	0	0	0	0	0	0	0	0	0	57	0	0	0	0	0	169	1	1	0	0	1	0	0	0	0	1	260	0	0	0	0
Moxd2	0	0	0	0	0	0	0	0	0	0	0	0	0	0	0	0	0	0	0	0	0	0	0	0	0	0	0	0	0	0	0	0	0	0	0	0	0	0	0	0	0	0	0	0	0	0	0	0	0	0	0	0	0	0	0	0	0	0	0	0	0	0	0	0	0	0	0	0	0	0	0	0	0	0	0	0	0	0	0	0	0	4	0	0	0	0	0	0	0	0	0	0	0	0	0	0	0	0	0	0	0	0	0	0	0	0	0	0	0	0	0	0	0	0	0	0	0	0	0	0	0	0	0	0	0	0	0	0	0	0	0	0	0	0	0	0	0	0	0	0	0	0	0	0	0	0	0	0	0	0	0	0	0	0	0	0	0	0	0	0	0	0	0	0	0	0	0	0	0	0	0	0	0	0	0	0	0	0	0	0	0	0	0	0	0	0	0	0	0	0	0	0	0	0	0	0	0	0	0	0	0	0	0	0	0	0	0	0	0	0	0	0	0	0	0	0	0	0	0	0	0	0	0	0	0	0	0	0	0	0	0	0	0	0	0	0	0	0	0	0	0	0	0	0	0	0	0	0	0	0	0	0	0	0	0	0	0	0	0	0	0	0	0	0	0	0	0	0	0	0	0	0	0	0	0	0	0	0	0	0	0	0	0	0	0	0	0	0	0	0	0	0	0	0	0	0	0	0	0	0	0	0	0	0	0	0	0	0	0	0	0	0	0	0	0	0	0	0	0	0	0	0	0	0	0	0	0	0	0	0	0	0	0	0	0	0	0	0	0	0	0	0	0	0	0	0	0	0	0	0	0	0	0	0	0	0	0	0	0	0	0	0	0	0	0	0	0	0	0	0	0	0	0	0	0	0	0	0	0	0	0	0	0	0	0	0	0	0	0	0	0	0	0	0	0	0	0	0	0	0	0	0	0	0	0	0	0	0	0	0	0	0	0	0	0	0	0	0	0	0	0	0	0	0	0	0	0	0	0	0	0	0	0	0	0	0	0	0	0	0	0	0	0	0	0	0	0	0	0	0	0	0	0	0	0	0	0	0	0	0	0	0	0	0	0	0	0	0	0	0	0	0	0	0	0	0	0	0	0	0	0	0	0	0	0	0	0	0	0	0	0	0	0	0	0	0	0	0	0	0	0	0	0	0	0	0	0	0	0	0	0	0	0	0	0	0	0	0	0	0	0	0	0	0	0	0	0	0	0	0	0	0	0	0	0	0	0	0	0	0	0	0	0	0	0	0	0	0	0	0	0	0	0	0	0	0	0	0	0	0	0	0	0	0	0	0	0	0	0	0	0	0	0	0	0	0	0	0	0	0	0	0	0	0	0	0	0	0	0	0	0	0	0	0	0	0	0	0	0	0	0	0	0	0	0	0	0	0	0	0	0	0	0	0	0	0	0	0	0	0	0	0	0	0	0	0	0	0	0	0	0	0	0	0	0	0	0	0	0	0	0	0	0	0	0	0	0	0	0	0	0	0	0	0	0	0	0	0	0	0	0	0	0	0	0	0	0	0	0	0	0	0	0	0	0	0	0	0	0	0	0	0	0	0	0	0	0	0	0	0	0	0	0	0	0	0	0	0	0	0	0	0	0	0	0	0	0	0	0	0	0	0	0	0	0	0	0	0	0	0	0	0	0	0	0	0	0	0	0	0	0	0	0	0	0	0	0	0	0	0	0	0	0	0	0	0	0	0	0	0	0	0	0	0	0	0	0	0	0	0	0	0	0	0	0	0	0	0	0	0	0	0	0	0	0	0	0	0	0	0	0	0	0	0	0	0	0	0	0	0	0	0	0	0	0	0	0	0	0	0	0	0	0	0	0	0	0	0	0	0	0	0	0	0	0	0	0	0	0	0	0	0	0	0	0	0	0	0	0	0	0	0	0	0	0	0	0	0	0	0	0	0	0	0	0	0	0	0	0	0	0	0	0	0	0	0	0	0	0	0	0	0	0	0	0	0	0	0	0	0	0	0	0	0	0	0	0	0	0	0	0	0	0	0	0	0	0	0	0	0	0	0	0	0	0	0	0	0	0	0	0	0	0	0	0	0	0	0	0	0	0	0	0	0	0	0	0	0	0	0	0	0	0	0	0	0	0	0	0	0	0	0	0	0	0	0	0	0	0	0	0	0	0	0	0	0	0	0	0	0	0	0	0	0	0	0	0
Mpc1	52.00001963982	26	56.99999	0	41	0	25.00005	195.60933	30	4	118	0	0	14	46.00002	0	101	7.579864	0	26.1441	211.0004	0	0	2.58811	0	1	19	20.00002	69	0	222.99972	60	115	50	118.9996	28.1347	5.9955	0	78	83.00001	18.9999893	54	45.00003	0	128.00013	14	3	0	2.53644	19.52535	23	0	28	26.99997	56	65	0	0	68.6188	0	0	0	0	6	103	80	6	47.99995	127	0	49.7515	18.00003	2	26	0	87	3	100.06149	6.000004	131.5374	0	0	52.2092	0	85	3.000001	1.83069	0	0	26	0	0	0	130.0003	52.8298	50.4348	19.32188	1	5	8	0	0	75.9999814	13	85	25.99998	24.99997	0	104	42	50	72	61.35609	3.8367	8.3317	11	2	82.00004	41	1	1	29	7	7	25	0	22	7	12	86	12.62004	31	28.66207	68	20	33.99999	144	72	57	41.00002	116	12.99999117	26.3252	16	37.0271	12	1.29161	102.99992	179.00004	40.99996	38.99999	8	45	75.00003	75	42.1366	50	10	74	41	177	5	50.5227	0	13	25.00002	9	0	1	24.6433	84.99997	0	41.7233	18.9999766	57.00004	10	54	5	54.034	24	17	0	4	57	0	13.9999912	8	11	0	12.65033	10.47327	25.00003	0	6	6	8	58.9499	12	63	25	77	16.00005	2.56383	29.73999	70	47	90	10	3.000004	34.00002	133	0	67	40.99999	11	71.2692	2.999996	38	37.00001	35	16.0000014046	28.00003	10	57	35.00001	26.4303	38.3031	0	26	2.0000012	14	40	15	64	16.3876	32.00002	31	10	130.0001	26.99995	137.27654	11.99995	25.9999791111	8.75814	54	15	15	63	73.99995	85	0	5	0	26	15	7	19.999978524	31.62967	13	81	57	80	15	16.000001	38.0000158566	0	0	68	138	8.9999976609	50	91	0	34	18.68648	5.28141	14.99995	2	13	86	1	24	47	21	0	0	4	21.99996	0	0	0	1	1	11	14	3	0	0	1	0	0	5	31	0	29	0	0	75.4691	0	0	24.00001	0	0	0	22.99995	116.00019	0	0	49.99996	0	40	0	53.99999	0	0	40	0	0	43	0	0	0	0	12	0	0	47	0	0	124	58.99997	17	14	0	0	29	0	0	0	0	26	0	0	39	0	19.00003	0	0	57.5609	8.579283	0	0	0	0	0	9	0	0	0	0	3	0	4.6499	1	0	0	0	1	0	0	0	0	71	0	0	31	35	2	28.0000000357133	0	3	0	3	0	0	27	0	74	30	18.99996	0	73	0	53.72722	0	62.00004	53	3	13	0	0	13.999968	0	1	53	28	0	0	0	0	49.99998	11	20	9.99998	0	0	30	70.00002	0	0	0	0	0	32.000000451657	16	24	0	0	150	0	0	60	0	6.999997	18.99999	0	0	0	0	0	0	53	8.000008	0	0	0	0	9	0	33	0	0	0	0	0	0	1	7	0	0	1	42	0	0	0	0	0	17.00002	1.999997	20.00004	22.00002	0	0	7	11	33.8858	18.999953	2.53593	34.00002	1	8.71207	12	0	32	9.000004	0	0	92	2	0	0	29.00003	0	0	0	81.00004	0	0	0	0	76	7	3.79287	11	14.00003	0	0	0	0	0	3	4	50	0	0	0	29	111	0	4.000000588873	0	0	0	0	90	63.00003	0	0	0	13.999968	0	8.76415	14.99997	0	17	0	0	0	0	4	8.5834	3.999996	0	0	18	0	31.99997	16	2	9.73195	0	87	17.99998434517	0	0	0	2	0	0	0	0	0	35.69855	0	0	0	0	0	0	0	0	0	0	0	0	0	0	0	0	0	0	0	44	0	0	0	0	0	0	21.00005	0	0	0	0	0	0	0	0	0	0	0	0	0	0	0	0	0	0	0	0	0	0	0	0	0	0	0	0	0	0	0	0	0	0	0	0	2	0	0	5	0	0	0	0	0	0	0	0	0	0	0	0	0	0	60	0	0	0	0	0	0	0	0	0	0	0	0	0	0	12	0	15	0	9	4.00000648	0	0	27.37295	5	47.4858	53	0	65.99998	2	0	3.000001	0	111.634	74	0	14	83.8332	0	0	1.28322	33	143	0	0	12.85307	97	0	90.000000483788	2	0	0	0	8.999997	5.000002	0	0	0	0	28.99999	0	28	0	0	0	0	0	132	0	53	0	18	124	87.502500315694	12.12851	0	40.99999	0	3.81649	0	0	69.7251	0	0	4	0	24.33855	0	0	0	0	154.0003	9	0	0	0	7.0798145	0	0	0	0	0	0	14	0	0	0	0	0	0	2	2.85361	0	0	0	0	0	6.40262	7	13	4	0	0	0	13	0	4	0	3	0	0	6	3	0	0	6.000001	0	0	16	0	0	0	2	0	0	0	1	5.000001	11	1	0	22	0	4	0	0	15	9.71224	0	0	0	0	0	0	0	8.815709	0	0	0	0	0	4	5.92641	10	0	0	0	4	0	0	0	0	0	0	15.62248	3.000005	0	0	12	0	0	0	0	8	0	0	0	0	0	0	0	0	0	0	3	0	0	18	1	0	0	87	0	0	126	20.99997	0	0	0	7	0	0	0	0	0	0	0	0	72	0	0	11	160	125	0	0	0	89.99997	136	0	0	1	0	31.00001	56	0	0	0	0	0	71	0	0	2	0	48	155.0001	3	0	0	0	50	0	88	1	0	0	0	0	92	0	0	0	60	142	0	1	115	0	2.999995	0	0	0	0	0	30	190	0	0	0	1	367.761	34	38.0000000106839	0	0	0	0	0	0	0	0	0
Mpc1-ps	0	0	0	0	0	0	0	8.39025	0	0	0	0	0	0	0	0	0	3.42014	0	0.855929	0	0	0	0.411895	0	0	0	0	0	0	0	0	0	0	0	4.86537	0.00449987	0	0	0	0	0	0	0	0	0	0	0	0.463561	2.47462	0	0	0	0	0	0	0	0	7.38116	0	0	0	0	0	0	0	0	0	0	0	2.2485	0	0	0	0	0	0	0	0	16.4626	0	0	4.79072	0	0	0	0.169311	0	0	0	0	0	0	0	10.1702	5.56511	0.678173	0	0	0	0	0	0	0	0	0	0	0	0	0	0	0	0.643913	1.1633	1.6683	0	0	0	0	0	0	0	0	0	0	0	0	0	0	0	0.379953	0	1.33796	0	0	0	0	0	0	0	0	0	2.67476	0	1.97293	0	0.708392	0	0	0	0	0	0	0	0	1.86343	0	0	0	0	0	0	1.4773	0	0	0	0	0	0	2.35666	0	0	0.276691	0	0	0	0	0	1.96594	0	0	0	0	0	0	0	0	0	0	0.349695	0.526725	0	0	0	0	0	0	0	0	0	0	0	1.43617	0.26	0	0	0	0	0	0	0	0	0	0	0	2.73086	0	0	0	0	0	0	0	0	0	2.56967	1.69689	0	0	0	0	0	0	0	2.61241	0	0	0	0	0	11.7231	0	0	0.241861	0	0	0	0	0	0	0	0	0	0	0	0	0	0.370338	0	0	0	3.16308e-05	0	0	0	1	0	0	0	0	0	0	0	0	2.31357	3.71859	0	0	0	0	0	0	0	0	0	0	0	0	0	0	0	0	0	0	0	0	0	0	1	0	0	0	0	0	0	0	0	12.531	0	0	0	0	0	0	0	0	0	0	0	0	0	0	0	0	0	0	0	0	0	0	0	0	0	0	0	0	0	0	0	0	0	0	0	0	0	0	0	0	0	0	0	0	0	0	0	0	0	0	5.43911	0.420709	0	0	0	0	0	0	0	0	0	0	1	0	1.35009	0	0	0	0	0	0	0	0	0	0	0	0	0	0	0	1.46806e-06	0	0	0	0	0	0	0	0	0	0	0	0	0	0	2.2728	0	0	0	0	0	0	0	0	0	1	0	0	0	0	0	0	0	0	0	1.96031e-05	0	0	0	0	0	0	0	0	0	0	0	0	0	0	0	0	0	0	0	0	0	0	0	0	0	0	0	0	0	0	0	0	0	0	0	0	0	0	0	0	0	0	0	0	0	0	0	0	0	0	0	0	0	0	0	0	0	0	0	0	0	4.11424	0	1.46407	0	0	2.28793	0	0	0	0	0	0	0	0	0	0	0	0	0	0	0	0	0	0	0	0	0	0.207129	0	0	0	0	0	0	0	0	0	0	0	0	0	0	0	0	0	0	0	0	0	0	0	0	0	0	0	0	0.235846	0	0	0	0	0	0	0	0	0.416595	0	0	0	0	0	0	0	0	0.268051	0	0	0	0	0	0	1	0	0	0	0	0	4.30147	0	0	0	0	0	0	0	0	0	0	0	0	0	0	0	0	0	0	0	0	0	0	0	0	0	0	0	0	0	0	0	0	0	0	0	0	0	0	0	0	0	0	0	0	0	0	0	0	0	0	0	0	0	0	0	0	0	0	0	0	0	0	0	0	0	0	0	0	0	0	0	0	0	0	0	0	0	0	0	0	0	0	0	0	0	0	0	0	0	0	0	0	0	0	0	0	0	0	0	0	0	0	0	0	1.62708	0	1.51428	0	0	0	0	0	0	0	2.36604	0	0	0	6.16684	0	0	0.716784	0	0	0	0	3.14693	0	0	0	0	0	0	0	0	0	0	0	0	0	0	0	0	0	0	0	0	0	0	0	0	0	0	0	1.49747	2.87149	0	0	0	0.183512	0	0	12.2749	0	0	0	0	0.661409	0	0	0	0	0	0	0	0	0	1.92019	0	0	0	0	0	0	0	0	0	0	0	0	0	0	0.146389	0	0	0	0	0	1.59737	0	0	0	0	0	0	0	0	0	0	0	0	0	0	0	0	0	0	0	0	0	0	0	0	0	0	0	0	0	0	0	0	0	0	0	0	0	0	0	0.287763	1	0	0	0	0	0	0	0.184291	0	0	0	0	0	0	0.0735895	0	0	0	0	0	0	0	0	0	0	0	1.37748	0	0	0	0	0	0	0	0	2	0	0	0	0	0	0	0	0	0	0	0	0	0	0	0	0	0	0	0	0	0	0	0	0	0	0	0	0	0	0	0	0	0	0	0	0	1	0	0	0	0	1	0	0	0	0	0	0	0	0	0	0	0	1	0	0	0	0	0	0	0	0	0	0	0	0	0	0	0	0	0	0	0	0	0	0	0	0	0	0	0	0	0	0	0	0	0	0	0	0	0	0	0	1	0	1	1	16.2393	0	0	0	0	0	0	0	1	0	0	0
Mpc2	45.99999	41.00074	1	0	4	1	17.999971	20	9	4	17	12.000012	1	18	13	29	0	108.999954	17	21	95	0	0	0	2	0	91	3	23.99997	0	0	1	15.00022	0	27	52	5	0	0	24.00113	31.99996	24.99998	0	21.00005	3	2	0	0	5	0	1	0	30	30.99999	0	70	1	0	0	0	0	10	1.999996	8	16	23.00002	127.00007	19.00004	17.00001	2	11	6	1	33.99998	34.99995	42.00004	18.99999	3.999997	25.99995	17.00001	0	0	9	0	18.99999	13.99999	0	0	0	18	1	11	0	27	3	0	0	0	3	15.00124	0	0	27.00001	10	24.99998	6	0	1	20.99996	23.00002	5.000007	7	7	11	10.0000000501397	7	7	32	7	0	13	15.99997	0	18	17.99998	0	19.99999	6	6	8	11	7	13.99998	13	59	29	37.00004	35	0	5	10	23.99999	1	10	16.99996	46	1	1	0	20.00005	11	4	18.99998	3	19.00004	0	1.999998	12	53	34	3	77.00003	39	22.99995	21.00002	22	15.000005	4.999998	8	0	8	26.99996	0	8	21.00001	5.000003	9	0	2	1	7	16	29.00003	12.999971	0	3	34	1	47	0	0	0	21.99997	0	13	21	0	4	4	9	17	0	0	4.000005	0	0	59	20.00001	11	0	27	0	0	0	5	8	1	23.00001	29	9	7	1.0004	0	0	38	1	0	0	4	0	2.000003	13.999975	5.000004	0	7	1	5	10	0	6	74	3	1	0	13	4	1	0	11	13	19.99998	19	0	9	33	12	10	27.00002	6	13	6	0	0	2	1	9	0	21.99997	0	10.00256	79	2	1	8	23	0	7	8	0	7	21	13.000034	7	0	0	1.00048	15	7	0	0	0	0	41	3	0	0	7	0	0	0	18.00005	2	82.8329	3.00062	6	0	0	0	5	0	28.34588	0	5	8	39	8.0000034	1.00227	7	48	0	20.99997	0	22	0	0	16	11	0	1	3	14.000028	0	0	36	0	0	0	0	14	5.00161	27	0	0	13.000003	0	24.6251	0	0	4	0	0	17.00004	0	0	1	0	5	0	0	1.999999	1.69744	1	3	9	0	11	4	0	0	0	0	17	0	0	0	0	9	0	0	0	0	66	30	58	0	0	74	7	0	0	0	0	7	15	1	11	0	0	31.99996	147.9997	3	35.00004317	17	13	3	26.999987174	0	0	0	0	1	6	33	0	0	20	2	1.00048	1	76	28.00004	1.999995	8.0020619782	38.0056	1	1.00085	21	1	5	0	1.00033	22.99999	2	7	0	0	0	320.9996	5	94	0	0	7	0	0	1	0	0	0	1	16.54374	0	3	0	0	5	0	1	0	1	0	0	0	0	0	11	4	18	0	0	0	57.00026	19.000022	0	64	0	0	6	0	2	8.999996	0	1	0	9	0	58	0	11	0	6.00001	7.999999	0	38	26	1	0	0	7	0	3	14	7	9	0	17.000035	14.00001	0	0	8	38	22.99997	4	4	7	0	0	0	2	0	9	4	4	0	0	20.99998	1	2	0	3	19	0	0	0	18.99998	2	3	18	11	8	0	2	3	0	0	0	0	3	6	3	8	5	3	0	3	4	32.99998	0	5	0	8	1	19.00001	4.999996	0	0	12	0	0	0	48.99995	0	3	0	0	0	0	10	0	0	0	0	0	0	0	0	0	0	0	0	0	0	0	0	0	0	0	0	0	0	0	0	0	0	0	0	0	0	0	0	0	0	0	0	0	0	0	0	0	0	0	3.9999994	0	0	0	0	0	0	0	0	0	0	0	0	0	0	0	0	0	5	0	0	0	0	0	0	0	0	0	0	0	0	0	0	0	0	0	0	0	0	0	0	0	0	0	0	0	0	0	14.00002	5	92	0	25	10	0	46	0	5	6	1	17.000048	0	6.999996	65	17.35679	2	7.999998039	12	0	0	1	3.000004	0	0	78	84.99999	0	0	8	54	0	0	40	9	0	0	1.00083	0	1	0	11	30	32	74	0	13.99996	0	4	14	0	5	194.0002	16.00005	0	0	39	47	0	1	22.00003	31.00001	0	0	1.999999	0	0	1.00017	27.00001	0	0	0	0	0	0	5	99	0	1	0	12	0	0	15	0	44	6	4	24.99999	0	4	1	0	0	4	0	0	8	1.999996	1	0	2	3	12	0	8	0	6	5	0	2	26	5	5	4	1	5	3	0	5	0	0	1	0	12	0	16.00002	23	2.000003	0	2	0	15	3	0	3	0	11	0	0	5	3	3	0	0	0	0	0	1	1	4	0	0	2	2	1.999996	0	6	0	0	0	0	1	4	0	0	0	0	0	0	0	0	4	0	0	0	0	1	0	0	0	0	0	0	0	0	3	0	2	0	0	24.00002	0	0	0	0	0	0	0	3	0	0	0	0	4	8	0	0	0	0	60.00003	0	26.999993	12	1	48.99997	38.00048	17.00051	0	0	0	12.999958	69.49489	0	0	0	0	0	11	0	0	0	0	0	31	52	0	57	0	0	91	0	0	0	0	7.999996	1.999999	139.0001	0	1	0	0	3	0	0	0	0	90	13	0	0	35.00004	0	2.000002	0	16.99995	0	0	0	3.999999	164.00086	13	0	1	0	19	0	35	0	0	0	2	14	0	0	0	0
Mpdu1	26.00002	25.81227	1	0	0	0	49	98	3.000001	12.00001	2.999999	20	1.01386	5.9999933	42	40	11.99996	0.972549	51.00003	1	50	0	0	22	16.00001	1	5	34.00004	38.02621	2	62.00629	104.00018	108.99998	57.99998	4	18.00359	2	1.930192	34	136.83586	53.0368	14.999999	85.1604	2.02049	1.999995	3	11	40.91824	2	0	0	112	37.99999	91.13324	8	14	1	0	4	3	0	22.99997	0	0	57	4.999998	73	0	136.9999	0	2.97809	27.000000363124	1	51	0	163.0003	16	37.04022	7.000004	35	1	0	10.00001	23.99996	87	19.99999	78	0	66.999995	9	0	74.00003	0	4.000004	0	1	1	0	6	2.00421	251	1	2.999999	5	0.958687	28	50.99996	0	19.01079	50	0	92.01396	61	3	56	0	18	1	0	18	0	15.999984	0	17.99995	160	11.657976	42.00001	6	34	1	5	0	24.99998	0	56	59.00005	56	0	136.99776	80	114	88	41.01526	33	73	0.98507	4	86.01454	140.24058	8	1.999997	18.99995	0	2	26	70	30.00002	4	39.00001	41	13.000003	43	5	0	108.99977	24	0	2.000001	52.03889	0	0	3.00107	78	27.00679	6	48.9999899268	0	0	71	6	21	11.000022	12.99998	78	0	14.120686	46.00003	22.99997	0	38	1	20.00000688351	0	44.99995	0	4	83	5.06889	12	17	7	6.000002	56	2.999997	0	13.10073	3	13	14.0174	2.34353	1.01086	77	37.99998	29	20	0	53	1	0	15.000001	27.00003	4.03078535495	198.0001	52	0	2.15829	53	0	33	4.054222	12	1	0	1	25	59	14	20	22	14.00345	4	11.000014	50	2.000002	2	11.05708	8.09905	14	2	16.01057	0	44	79	4.948893	62	17	7.0755	16	46	55	18	39	1	51.00001	2.02533	0	0	24	148	0	88.00002	0.149925	3	66	25	0	19	7.999996	156	44	38	17	3	11	60	0	82	7	1	0	0	0	0	2.01298	18	159	0	2	5	0	4.01717	0	111.71507	0	15.00002	0	2.02359	1	37.96821	0	4	0	2.07925	0	17.999975	5.99604	0	2.03302	40.00004514296	0	44	0	19.765571	0	0	70.937976	0	0	0	0	2.0928	0	0	90.05754	1	0	2	1	8	2	0	1	86	0	1	0	1	40	21.00001	1.01138	1	84.99997	8	13.08225	0	16	1	0	138.0002	109.00008701	0	45	1.93296	0	1	12	0	0	0	3.12203	17	0	0	3	89.89439	0	41	0	0	0	0	1.01037	2.00085	0	0	0	0	31	33	0	0	2.000004	7.000004	0	19.00005	42	13.9999942	1	0	0	41.39473	80	0	18	2	1	2	0	6	0	0	21	1	0	1	0	0	267.0158	0	2.97194	78	91.949173	0	0	7	102	0	83	20	3.0369	4.000005	39	0	3	30	146	1.02225	335	1	11	0	4.9999944	0	0	83	1	3.11597	257	1	3	0	0	8.00000043	0	0	0	0	2	0	57	0	86	0	0	0	8	0	0	0	0	24	0	57.99999	3	192.99015	1	0	26	15	20	6	0	0	11	26	16	109	3.903815	6	0	31	32.99996	0	0	0	84	0	5	3	0	10	6	0	0	0	2	0	0	0	7	0	0	0	52	1.95992	4.9999987	0	0	7	0	1.03763	4.000004	41	0	0	7.000004	30	1	2.04231	2	6	0	0	0	1	3	0	1.999996	0	55	30	46	4	0	1	0	3	0	2	3	12	0	1	0	3	0	0	53.00002	20	18	21	0	0	164.00016	0	0	15.999962	0	0	0	1	0	2	0	4	0	0	0	0	0	0	0	0	0	0	0	2	14	48.99996	66.99997	0	46	0	0	0	0	0	46.99995	0	0	0	0	0	22	0	84.0001	0	0	0	0	0	0	120	0	0	1	0	0	0	0	12	0	1	0	0	10	0	116	1	0	0	0	0	0	0	0	0	0	0	3	0	0	95	0	0	4	0	0	0	4	0	0	0	0	0	14	0	0	0	0	0	0	0	17.999970346	0	0	0	0	3	33	0	0	1.81973	0	0	0	0	0	22.00642	10	0	1.03034	3.05313	0	68	0	0	0	0	4	0	7.432671	0.948448	0	0	0	0	0	185.99967	66	6	0	1.17405	0	1	1.72487	2	3	207	0	0	1.00799	0	1.967323	1	0	1	0	81.00968	0	2	0	187	0	1	13.00002	15.0272	0	1.05304	2	0	1	26.00004	0	85	0	0	0	0	7.000001	0	0	67	0	50	0	0	0	20	0	7	0	0	0	0	0	95	0	6	0	0	0	0	0	0	3.000002	0	1	0	35	0	0	13.00004	0	1	0	1	4.0000002	19	0	1	0	0	0	1	0	6	20	0	2	1	0	0	6	1	0	8	0	19	35	3.999995	1	7	0	0	12	10	0	6	0	0	2.000004	5	0	17	0	0	0	0	0	0	0	0	0	0	0	0	18	0	0	0	0	0	3.9999955	0	0	0	0	0	1	0	0	0	0	0	1	0	2	0	5	0	0	0	1	0	0	12	0	0	0	1	5.99999660562	0	0	0	1	0	0	60.99995	6.03964	0	0	0	0	2	0	0	0	0	2	42	1	16	38	0	0	4	4.999996	2	0	0	3.01466	0	0	139	1	0	0	97	0	0	0	0	0	46.000046	0	0	25.999966	0	0	0	4	0	0	0	0	1	0	0	0	0	0	0	2	0	0	0	1.02844	144	37	0	0	0	9.000003	12.898791	2.01108	0	0	0	30	0	0	0	0	0	0	0	0	1	0	0	0	0	5	0	0	0
Mpdz	1.0000000245829	0	0	0	0	0	0	0	0	0	0	0	0	0	0	76	0	27.99997	38.999958	0	0	0	0	0	0	0	0	0	0	0	0	0	0	0	0	15.99999	0	0	0	0	0	0	0	14	0	0	0	0	0	0	0	0	0	0	0	0	0	0	0	0	0	0	42	0	0	0	0	0	0	0	0	89.0000276	0	0	0	1	1	0	0	0	0	0	0	0	27.99996	2	0	0	0	3.999996	0	0	0	0	0	57.00001	0	0	0	0	0	0	8	0	0	0	0	0	0	2	0	5	0	8	0	81.0001	0	0	1	0	0	0	0	47.000001	0	0	0	0	0	3	0	4	0	0	0	0	0	0	0	0	0	0	0	0	0	0	19	0	0	0	0	0	0	0	0	0	0	0	0	0	0	0	4.999998	0	0	0	20.00001	0	0	0	0	0	0	0	60	0	0	0	0	0	0	0	0	93	0	0	0	0	13.999957	0	0	0	6	0	0	6	0	14	0	0	36.00007	0	0	0	0	0	43	0	5	0	0	0	27.000014	0	0	0	1	0	62	0	0	1	0	0	1.999996	0	0	0	6	183.0004	0	3	1	12	0	0	0	0	4	0	198	37	0	0	0	16.000044	0	0	38	0	0	174.9999	151	2	0	0	0	0	0	0	6	9	0	15	0	2	0	36.00004	0	30.99995	0	0	0	0	2	0	0	0	0	22.00004	0	0	0	0	0	0	0	23.999991	0	0	3	0	13	0	0	43	0	0	86.99998	0	17	0	0	0	0	0	20	277.0004	97	0	30.00005	0	62	22.00002	0	0	0	5.999996	20.99996	7	0	0	0	0	0	60	20.99996	0	1	0	18.00001	196.9998	1	0	0	0	5	0	1	0	0	1	0	51	0	3	0	96.00009	0	0	4	0	0	0	0	3	0	1	0	0	9	0	1	0	0	16.99999	1	4	0	19	0	0	0	0	0	0	0	0	0	0	0	3	170.99996	1	0	66	2	1	147	0	1	0	70	133.00009	0	3	0	0	47	0	1	0	100	0	0	60	14	0	1	0	0	5	0	1	31.00001	0	8	0	0	3	0	0	2	8	0	0	33.00001	7	69.00004	53	0	1	561.00073	45.00005	0	0	0	0	0	24	0	0	7.999998	18	0	0	27.99995	0	0	0	102.99999	0	4	0	0	1	0	33	2	67	0	0	0	35	0	0	7	0	31	54	24	0	6	18.99999	0	6	0	0	0	0	0	0	0	6.999995	10	0	1	0	41.99998	1	0	3	0	23.99998	0	0	0	31	27.0000093	0	14	0	0.9999999	0	0	0	0	0	0	0	42	18	9	0	0	0	0	0	3	0	80	10	4	0	0	1	4	0	77.00005	4.000001	24	0	0	0	0	0	0	18	0	4	0	18	0	34	0	0	0	2	0	1	0	0	0	0	0	0	0	0	6.000003	0	36	0	3	0	0	0	13.00001921	0	2	0	0	0	0	5	0	0	0	0	0	1	4	0	0	0	2	4	0	6	0	0	0	0	1	0	5.000002	1	0	0	20	0	0	0	0	12	0	6	0	0	5	0	0	0	0	0	0	0	0	0	0	0	0	0	0	0	0	0	0	0	0	0	0	0	0	0	0	0	0	0	0	7	0	63.99999	14	0	0	0	0	0	0	0	4	0	0	0	0	1	0	0	0	0	0	0	0	0	46	3	0	2	0	74	0	2.999998	157.00003	38	4	0	5	4	69	0	2.000005	69.00003	16.00001	46.999967422	0	0	68	27	11	2.000002	0	0	0	1	21.99997	1	0	0	17	162.99986	29	1	0	0	1	47	62	32	0	49	78	1	237.0001	61	3	54	4	0	207.999922	0	0	0	0	66	0	8.999998	155.00024	2	2	8	76	67.00003	112	247.99992	3	0	70	66.00003	0	130.99995	1	0	0	0	0	61	436	0	43	1	112.000255526877	0	0	0	5	23.00001	22	8	106	22.000035	4	0	0	0	0	14	0	11	4	79.000001	0	0	21.000009	10	0	9	39.999968	10	0	0	17	0	0	0	7	0	9	0	0	5	0	0	0	0	0	50	0	33	31.00004	8.999996	31.00005	28.99997	13	20	3	0	1	12	2	18	0	5	1	0	2	10	0	0	1	48.99999	0	73.00001	0	16.99998	0	7	11	30.99996	0	57.99996	0	8	10	19	0	0	0	2.000001	25	7	0	0	0	61	0	21	0	3	0	0	12	0	0	0	0	0	22.000041	0	2	0	1	27.00003	0	0	0	1	0	1	0	7	0	0	4.999997	0	20.000002	12	0	0	0	0	50	95.99997	0	94.00001	2	0	0	4	0	0	0	0	0	0	36	0	0	166	17	0	0	0	0	0	0	0	0	0	1	0	0	20	0	0	0	66	41.00003	50	0	0	23	0	10	29	0	0	0	28.99995	150.99995	16	0	76.000002	0	4	130.999573	241.9998685	0	0	1	156.0004746	0	5	0	0	0	1	0	32	1	0	0	4	184.0005	0	0	1	1
Mpeg1	0	0	0	0	0	0	0	0	0	0	0	0	0	0	0	0	0	0	0	0	0	0	0	0	0	0	0	0	0	0	0	0	0	0	0	0	0	0	0	0	0	0	0	0	0	0	0	0	0	0	0	0	0	0	0	0	0	0	0	0	0	0	0	0	0	0	0	0	0	0	0	0	0	0	0	0	0	0	0	0	0	0	0	0	0	0	0	0	0	0	0	0	0	0	0	0	0	0	0	0	0	0	0	0	0	0	0	0	0	0	0	0	0	0	0	0	0	0	0	0	0	0	0	0	0	0	0	0	0	0	0	0	0	0	0	0	0	0	0	0	0	0	0	0	0	0	0	0	0	0	0	0	0	0	0	0	0	0	0	0	0	0	0	0	0	0	0	0	0	0	0	0	0	0	0	0	0	0	0	0	0	0	0	0	0	0	0	0	0	0	0	0	0	0	0	0	0	0	0	0	0	0	0	0	0	0	0	0	0	0	0	0	0	0	0	0	0	0	0	0	0	0	0	0	0	0	0	0	0	0	0	0	0	0	0	0	0	0	0	0	0	0	0	0	0	0	0	0	0	0	0	0	0	0	0	0	0	0	0	0	0	0	0	0	0	0	0	0	0	0	0	0	0	0	0	0	0	0	0	0	0	0	0	0	0	0	0	0	0	0	0	0	0	0	0	0	0	0	0	0	0	0	0	0	0	0	5	0	0	0	0	0	0	0	0	0	0	0	0	0	0	0	0	0	0	0	0	0	0	0	0	0	0	0	0	0	0	0	0	0	0	0	0	0	0	0	0	0	0	0	0	0	0	0	0	0	0	0	0	0	0	0	0	0	0	0	0	0	0	0	0	0	0	0	0	0	0	0	0	0	0	0	0	0	0	0	0	0	0	0	0	0	0	0	5	0	0	0	0	0	0	0	0	0	0	0	0	0	0	0	0	0	0	0	0	0	0	0	0	0	0	0	0	0	0	0	0	0	0	0	0	0	0	0	0	0	0	0	0	0	0	0	0	0	0	0	0	0	0	0	0	0	0	0	0	0	0	0	0	0	0	0	0	0	0	0	0	0	0	0	0	0	0	0	0	0	0	0	0	0	0	0	0	0	0	0	0	0	0	0	0	0	0	0	0	0	0	0	0	0	0	0	0	0	0	0	0	0	0	0	0	0	0	0	0	0	0	0	0	0	0	0	0	0	0	0	0	0	0	0	0	0	0	0	0	0	0	0	0	0	0	0	0	0	0	0	0	0	0	0	0	0	0	0	0	0	0	0	0	0	0	0	0	0	0	0	0	0	0	0	0	0	0	0	0	0	0	0	0	0	0	0	0	0	0	0	0	0	0	0	0	0	0	0	0	0	0	0	0	1	0	0	0	0	0	0	0	0	0	0	0	0	0	0	0	0	0	0	0	0	0	0	0	0	0	51	0	0	0	0	0	0	0	0	0	0	0	0	0	0	0	0	0	0	0	0	0	0	0	0	0	0	0	0	0	0	0	0	0	3	0	0	0	0	0	0	0	0	0	0	0	0	0	0	0	0	0	0	0	0	0	0	0	0	0	0	0	0	0	0	0	0	13	0	0	0	0	0	0	0	0	0	0	0	0	0	0	0	0	2	1	0	0	0	0	0	0	0	0	0	0	0	0	0	313	0	0	0	0	0	0	0	35	0	0	0	0	0	0	0	0	0	0	0	0	0	0	0	0	0	0	0	0	0	0	0	0	0	0	0	0	0	0	0	0	0	0	0	5	0	0	0	0	0	0	0	0	0	0	0	0	0	0	0	0	0	0	0	1	0	0	0	0	0	0	0	0	0	0	0	0	0	0	0	0	0	0	0	0	0	0	0	0	0	0	0	0	0	0	0	0	0	0	0	0	0	0	0	0	0	0	0	0	0	0	0	0	0	0	0	0	0	0	0	0	0	0	0	0	0	0	0	0	0	0	0	0	0	0	0	0	0	0	0	0	0	0	0	872	0	0	0	0	0	0	0	0	0	0	0	0	0	0	0	0	0	0	0	0	0	0	0	0	0	0	0	0	0	0	0	0	0	0	0	0	0	0	0	0	0	0	0	0	0	0	0	0	0	0	0	0	0	0	0	0	0	0	0	0	0	0	0	0	0	0	0	0	0	0	0	34	0	0	0	0	0	0	0	0	0	0	0	0	0	0	0	1
Mpg	7	18.99998	0	0	0	0	21	0	0	24.9406	5	15.99998	0	1	50.95198	0	88	4	3	5	51.01397	0	0	1	67.8899	0	0	0	142.0004	0	45.9497	0	273.9189	4.999998	57.99997	8	28	31	89	0	43.999965	20.957	120	1	49	0	22	3	3	76	40	14	0	3	143.0002	1	0	1	32.0000000273996	0	86	0	2	6	0	0	0	4	96	0	23	7	19	1	1	40.8256	9	0	81.7027	15.00001	0	2	1.74137	0	0	10.88716	0	0	1	13	2	37.9531000246951	0	0	0	37.00003	60.00005	0	9.20332	77.99998	106.9834	0	0	51.5367	8.40916	2	70.0000345697	0	29.47638	10.4289	143.9910371926	1	0	66	38.00004	39.2092	40.5166	0	25.00000288901	14	8	29.99998	33	0	0	131	4.999996	32	4	118.9696	0.999993	36	47	18.000038	0	2	70.00001	207.97621	0	44	9	113	18	0	0	4	266.00000217594	174	123	0	51.99996	74	0	23.8333	0	57.5489	7	0	0	9.000002	38	5	77.1685	2	12	81.7881	0	27	13	6	27.99998	151	130.9999	0	16.00003	21.000014	92	77	1.73818	0	7	0	27.83979	0	0	0	48	55	0	34.4373	22.000000356366	38	6	19.00002	0	7	0	7	66	0	45	21.00000853828	0	2	196.893	37.3798	266.8675	11.8904	2	0	3	97	162.91	0	0	5	15.16955	0	58.97787	37.94066	2	23.9561	1	20	6	31	0	0	98	67	9	5	3	32	73.9829287776	40	6	19.99997	0	16.999951	0	11	34	0	31	0	40.7692	29.00005	14.68167	59.99995	2	58.2144	0	5	0	37.99995	14.7412	15	16	59.000006	11	96	27.274	0	90	23.99998	0	18.00003	0	38.5772	34.00005	0.424490647	0	14.99997	0	0	0	14.99995	0	30.00002	0	11.8327	23.4841	0	71	1	88.9359	24.0864	0	0	0	26	9	49.36153	48.0000078	3	18.6646	0	4	0	0	0	42	0	50	0	0	0	0	0	20.0859	0	0	32	114.966018	84	0	0	0	0	0	0	0	0	0	5	15	0	44	0	0	22	0	30	0	0	75	0	19.9999583734	147.937000513263	0	19.99997	5	74.9427	0	116.999771297	3	28	0	22	0	40	3	74.00001	106	7	24	0	92.00001	5	0	0	0	124	62	22.9617	151.0003	0	2	1	24.5372000280453	0	19.00001	0	0	32	0	0	0	0	0	58.9892	0	0	0	8.0383	1	0	23	0	0	0	38	3.72546	43.777	66	42	106	3.81658	0	0	91	0	0	37.9999735	0	88	33	6	320.00000544	0	13	44	20.95681	259.0001	4.999996	68.9457	0	0	23.00003	1	73	0	0	1	4	39	0	20	0	72	21.00002	0	0	0	89	68.93880499999	40	44	4	0	53.98001	68.99999	4.000005	40	0.599215	36.00004	0	0	0	16.7128	1	25.90603	0	0	0	14	17.7858	0	10	0	127	0	0	28	0	17.77478	163.7397	212	0	3	1	12	57	0	0	0	12	0	14.659	29.5142	0	0	8	17	49	0	14.00004	18.6257	25.0000323875	13.087	42	0	46.8616	91.9798	2	0	80	34.5366	0	0	4	57	31.97649	0	21	26.99996	8.00000168649	0	2	172.955	7	0	45.80416	1	0	0	0	10	0	12.2367	3	0	0	0	1	16.8074	5	7.51682	10	169.9999	0	0	0	44.9484	42	0	0	1	141.9999	26.99995027	12.99998	58.99998	0	117.0003	0	2	0	5	2.79899	48	9	22	0	30	9	0	0	22	44.999959	0	0	30.926	4.999999	0	0	43	0	6	0	0	1	13	0	0	0	0	0	0	0	0	0	0	1	0	0	0	0	0	0	0	0	0	0	0	1	0	2	0	0	0	0	0	0	0	0	0	0	0	2	0	0	1	0	0	0	0	0	0	0	0	0	0	0	5	0	0	0	0	0	0	0	0	0	0	0	1	0	9	9.80973	0	1	0	0	0	0	0	0	0	0	0	1	0	0	0	15	0	0	3.47697	0	0	0	0	0	0	0	0	0	0	0	35.9663	0	0	0	0	77.9922	0	0	0	36	0	30	13	0	4	77.99995	0	0	13.999969	0	270.72742	13.000002	6	2	11	130.99528	0	13	0	7.04807	3.69549	1	123.9996	0	0	0	0	11	1	0	20	99	0	271.0005	0	64	15.9994	0	1	0	0	0	31.99998	50	0	71	158.95	3	1	0	22	39.99995	204.978	0	0	23.1821	0	0	171.9996	148.937	0	0	109.9998	124	0	1	0	1	3	0	79.6585797	1	35	35.9655	3	0	25.99996	23.74238	103.924	0	0	0	0	0	18.10609	2	0	0	24.99999	0	0	0	0	0	0	3	0	0	10	0	5	12	19	0	2	0	16	0	0	1	39.00002	0	0	0	0	0	21	0	6	0	1	9	15	0	11.4722	2	2	22.99998	2	0	4	14	4	0	1	0	0	0	3.000001	0	0	15	0	1	0	4.000001	0	4.000002	0	3	0	1	3	17.86727	0	0	0	19.9999547	5	0	0	0	1	23.93289	0	1	0	0	1	0	18	0	0	0	0	1	69.9912	0	2	0	0	22.526	0	0	0	0	0	0	0	332.1508	0	0	1	0	92.9735	3.01851	0	0	41	0	0	10	26.00002	0	0	136.0003	1.05329	117.5709	0	0	0	0	10.6158	0	0	1	0	26	0	0	0	0	1	0	385	0	0	1	0	0	0	151.99173789	0	0	0	0	8	52	0	0	0	0	6	11	0	0	0	0	236.394	91	0	90	0	22.00002	62.9773	5	0	0	0	0	50.9633	0	0	0	0	6	6	0	0	0	0	0	104	0	0	0	0
Mphosph10	258	231.9996	386.00000125165	0	123.0540786	3	155.9996	233.9998	34	29	144	92	79	245	132	329.9997	55	103	84	227.9999	443	3.000005	61	41	13.99997	0	591.00032	94	196.00029	12	584.9996	229.0001	715	141.0001	400.9996	752	14.000048	467.97078	162.9998	71	193	195.00031	101	327.0003	386	47	216	324	35	36	312.9998	45.99997	123	166	1202	253.9996	8	6	307	3	23	559.0002	115	122.9997	409.0001	191	217.9997	305.9997	271.9997	5	10.999961	71	165.9996	278.0003	690	878.9997	14	505.0005	241.0001	235	3	31	161	56.00005	234.9998	61.99996	52	0	240	161.9996	10.000000116763	32	0	410.9998	123	59	140.99965	5	50	236.0004	76	100	94.00003	250.9998	166.9997	57.99999	60	3	128	176.00041	93	122.00044	231	159.99967	222.9998	175.99973	239.9999	276.0002	98.99998	31	25	116	367.9996	174.0004	212	174.000000255318	36	345.00005	56.99998	349.99955	207.00021	86.99996	92	162	71	194	274.0002	325	259.0001	137.00018	117	229	317.0002	117	519	181.9998	1	179	459.00049	546	118.9998	46	267.9995	321.0003	201	479.9998	315	164.0002	221.0005	217.9998	372	343	206	216.9996	270.9997	357.0005	127.00037	1	73	103	114	344.0004	155.0001	397.0005	257.0001	50	405.9997	279.9996	414	128	69	78	122.0000584	59.999987	0	127	174.9999	16	93	208.0001	22	214	32	81	137.9997	193.0003	116.00043	88.00004	302.0003	56.99996	113	27.99997	200.0003	75.99996	163.9999	199.0001	84	110	56	101	190.0003	462.0003	187	739	554.00044	333.0001	264.0005	179.99968	47	70	19	55	231.00014	183.00034	80.999953	115.00005	195.0001	0	189	129	245.00027	45.99998	45	44	160	37	83	199.00043	158	89.81557	89	104	58	103	28	86	71.00003	61.99998	150	359.9996	5	74.51043	230	71.00006	286.9996	85	77	235.9997	145.00044	86.99997	127.9997	296	256.0001	162	154	220	0	41	120	111	81	159.0003	31.99999	258	132.0002	1	103	25	2	348.0003765	605.0005	126	153.9995	135	213	398.9998	57	62.99998	11	3	49	2	230.9999	115	72	14	10	1	72	0	155.0004	184	36	2	131.9995	51	9	11	80.99995	0	74	0	128.9996	118	29.99998	178.48573	0	0	30	9	74.00002	0	370.0005	0	4	70	20.00002	188.99951	336	3	110	78	5.999997	282	8	0	212.0003	5	387.0005	235.99984	554	241	105	89.99998	5	460.9998	101	58	282.0001	39	334.0005	246.0004	42.99999	151	75	164.00025	95	1	91.000010336877	91	34	30	59.92001	19	601.0004	67	232	150	4	2	12	10	4	1	58	6	399.0002	1	0	16	0	115	33	22	0	75	650.99998	202.0002	65	1	37.000032	189.0001	73	38	129.9999	41	132	208.00043	111.000035	3	270	56	12.99997	36	187.99992	4	36	85	64.999961	1	40	83	13	9	169	10	31	23.00004	7	115	225	202	253	63	118	29	98.99999	2	140.99985	52	194	101.99998	51	66	1	159.0001	211.00018	664.0001	0	372.9998	0	6	357.9997	43.99996	59	303.00007	55	1	45	1	231.9997	8	352.0005	2	1	44	0	22	5	208.0004	1	133.00015	53	22	59	266.9999	33.00004	30	4	188.9997	133	188.9998	68.99997	249.9998	30.91572	2	6	48	17	39	94	0	0	87	93	164.0001	278.0001	10.000003	70.00000046721	80	69.99995	73	0	55.00003	107	111	0	17	46	0	64.00002	103	36	29	10	37	123.00002	0	0	85.00002	12	138.9999	177.0005	4	13.99996	47.99997	0	0	43	0	79.999955	24	134	0	0	18	245.9996	12	17	34	90	1	0	0	3	60	0	14	42	42	25	172.9997	124.00004	0	55	0	46.99999	45	30	5	187.9997	79.4962	59	0	71	0	173	183.9999	31	126.0003	16	0	0	0	0	0	23	0	68	0	202.00039	0	115.9996	0	0	19	0	0	0	0	0	0	0	25.99996	0	1	13.00004	0	0	0	0	26.00002	0	5	0	0	0	0	2.00000404	0	0	0	0	0	2	2	0	31.99999	0	52	0	0	49	0	0	0	0	24	6.00000166378	0	28	53	0	0	2.99999673229	2	0	0	0	2	0	0	0	0	5	0	0	0	3.000003	15.99999	0	12	0	0	0	1	0	0	0	4.0000025	3	0	0	2.000002143	0	0	0	0	1.999999852	0	6	0	0	14	22.00001	11	0	3	0	17	18	43	43	21	43	1	1	1	68	76	12	144.99989	304.9998	272	58	95	292.9996	1	47	2	63	61.000028	30.00005	25	11.99995	54	4	0	70	30	5	60	516	47.99997	127.9995	122	263.9999	26	1	85	22	852.9996	0	199	211	9	189	45	54	1	488.9995	0	57	91	2	550.0002	92	217.9996	0	0	45.99999	208.9999	5	38	279.9998	1	7	27.00005	190.9999	102	0	0	83	0	0	517.9997	48	174.9997	13	10	402.9995	88	19	15	26	0	31	30.99998	11	10.999953	10.999969	0	0	0	117.0004	14.00004	0	22	49	0	0	31.1963202	9	28	15	31.00004	14	10	46.999972	0	24	5	54.00005	8	26.99995	56.99999	17	64.00004	1	27	0	0	72	35	1	18	50.00003	49	35.00002	129.99999	44	21	7	34.99999	23.99996	0	65	34.999952	10	3	59	59.99996	74	0	50	13	0	0	9	24	18	5	0	72	0	37.00003	7	42.99999	0	32	0	45	11	13	0	0	0	66	0	50	0	0	29	46.00004	0	14	0	67	2	23.99996	22	47	0	0	0	0	31.99999	0	14.99998	0	1	87.00004	0	1	0	0	1	2	130	211.0002	0	1	22	212	187.9995	239.9996	12	1	130.0005	28	148.000216	118.00005	2	119.00024	0	31	5	92	0	0	1	50.99996	192.9999	0	10	1	0	249	249	3	0	0	0	0	63	6	0	887	1	1	0	34	0	0	1	65	126	272	0	0	3	0	218.9997	283.0002838	1	0	0	153.9997	72	224	1	129	0	58	368.9999	200.9997	1	0	1	24	0	78	0	1	1	171.9999	66	85	2	0	1	3	28	4	1	0	0
Mphosph6	137	55	143	0	90	0	148	87	274	35	65	84	7	15	265	158	37	186	86	2	264	0	1	114	280	0	277	8	488	0	129	80	310	254	281	523	3	10	128	168	112	104	73	115	69	118	414	257	3	14	243	39	58	68	131	116	31	1	218	0	62	153	39	71	192	95	266	130	32	4	144	77	241	183	182	463	47	109	72	0	103	0	75	100	51	22	35	0	1	81	1	5	1	329	0	245	15	47	85.0711	316	36	71	74	65	26	32	28	0	60	38	216	209	48	19	91	84	219	48	102	58	168	50	70	95	356	74	94	61	40	204	81	180	74	161	127	77	311	76	371	207	131	187	78	91	89	191	0	483	368	194	131	79	200	34	408	120	44	58	79	240	57	58	72	68	84	70	145	41	165	58	182	138	311	33	311	7	139	0	285	92	108	21	2	106	1	160	75	24	137	70	21	144	1	51	83	62	243	10	139	70	75	81	31	56	130	142	109	67	90	44	309	309	356	80	151	43	117	51	5	39	36	19	49	72	56	123	91	0	69	263	14	53	41	157	66	8	193	202	196	86	404	107	125	81.9571	52	86	74	108	69	333	22	19	72	22	283	13	72	62	28	41	287	172	52	32	23	180	0	86	75	90	70	134	11	120	205	0	39	32	57	88	170	73	121	3	74	131	242	51	0	0	0	31	85	342	68	367	24	1	4	0	98	20	3	0	15	1	59	9	36	0	47	0	7	2	118	2	3	1	18	10	203	1	14	0	0	59	157	36	235	0	60	0	0	322	201	0	73	0	0	157	182	30	243	113	0	105	4	104	99	0	152	91	221	223	1	136	30	0	285	232	11	146	52	157	144	83	183	0	6	0	39	1	0	63	26	0	320	2	0	0	0	123	5	67	14	159	53	43	212	0	2	0	170	218	424	72	97	54	4	283	39	0	28	247	242	18	33	25	134	11	141	36	10	15	133	228	106	12	160	167	290	243	85	218	113	64	86	209	165	3	52	77	54	28	43	0	104	306	101	448	43	43	91	108	12	202	51	3	10	0	232	105	180	4	210	245	135	106	0	254	10	345	0	1	10	59	34	227	30	179	90	105	224	275	0	15	6	132	46	52	131	0	0	38	85	179	108	41	24	0	71	99	0	149	52	18	0	55	67	0	17	6	63	54	0	64	167	1	0	121	48	33	5	0	0	246	0	0	41	0	68	16	60	0	0	34	104	34	106	21	42	0	0	0	0	0	0	0	43	70	28	70	90	0	0	0	2	103	6	7	37	9	90	0	113	1	148	99	22	104	31	0	2	57	0	0	58	0	0	0	10	0	75	0	0	2	0	0	0	0	0	0	0	3	7	0	5	15	0	8	0	0	0	0	0	0	0	28	0	57	0	0	0	0	0	47	0	1	0	0	0	173	0	0	0	0	0	0	43	6	1	0	0	13	34	0	0	2	2	0	0	0	0	31	0	0	0	0	1	9	1	16	20	0	0	0	0	8	0	22	0	0	0	0	0	0	0	0	0	0	10	0	0	0	19	0	0	18	0	96	14	0	237	20	4	26	3	11	92	73	0	32	115	4	66	180	177	126	116	263	155	105	21	248	4	26	102	0	0	114	62	20	92	256	119	42	0	71	10	7	30	124	176	68	169	245	126	8	156	134	12	0	245	39	156	0	362	9	75	0	161	474	352	29	41	1	0	210	0	164	0	157	1	0	0	138	0	0	45	0	131	98	142	0	46	15	168	15	232	272	8	0	0	0	133	19	0	22	18	0	0	10	32	27	4	10	41	24	18	0	21	44	18	0	13	52	17	49	0	11	0	0	26	17	23	25	27	20	6	44	6	19	17	6	45.9227	12	25	39	15	0	23	52	117	0	1	12	0	0	6	2	7	0	0	36	0	27	76	18	0	34	0	35	19	10	0	0	0	40	0	35	0	0	27	25	0	23	0	80	0	27	4	14	0	0	0	15	28	0	9	0	0	89	0	0	0	1	0	1	0	173	1	1	5	87	36	151	0	0	0	14	186	224	129	309	2	340	4	82	0	0	0	50	0	0	11	0	0	139	168	0	0	0	0	0	94	0	0	121	0	0	0	0	0	0	0	0	12	87	0	0	0	0	238	163	0	0	0	291	0	119	0	1	0	98	268	198	0	0	0	23	110	201	2	1	0	2.91785	0	96	2	0	1	1	210	0	0	0	0
Mphosph8	526.0005	549.9996	382.9999	1	231.000205	31.00004	171.9999	899.9999	107.863	22	329.0001	88.5507	299	278.00017	346.99998	252.00037	46.999964	348.9998	52.97117	455	851.9996	12	65.00004	117.00037	415.0004	2	132.0004	69	283.0002	12	281.0002	374.0001	142.9999021	232	348.99987	901.6486	45.8718	237.99974	234.8729	228.9997	393.959	43.00003	875.0005	304.0002	997	602.26063	981.8731	281.99958817	507.98679	501.0004	502.2359	237.00047	135.00011	361.0001	409.0005	546.8629	272	0	112.00001	0	91.999959	62	314.9997	90	521	981	642.9996	67.00004	435.91375	14	238.4873	58.9999840250452	588.0002	233.00045	90	612.0004	173.9995	630.9996	258.99978	300.9996	3	12	465.8746	54	612.87553	66.99997	137.99969	0	218.9999	217.22325	5	22.00002	1	576.0002	39.00003	119	235	42.00005	243.00028	176.9999	81.93286	179.99977	321.99989	80	234.9995	214.00002	111.999657	24	105.00009	200.18281	217	297.152	159	136	528.9997	208.649	331.9999	441.83012	163.9998	70	276.00024	112.337	362.9996	87.99997	314	208.9996	156.00011	307.99997	142.9998	300.0000778	92.99999	28	233.6723	172.00012	337.0001	206.0001	137	973.0002	148.0003	370.99953	476	139	220.0398	235.9999	191.00004	301.00011	6.999998	352.00026	351.0002	142	156.9999	173.54507	393.00017	670.0002	412.9995	276.00004	199	198	398.85506	135.99978	177.9998	396.9998	399.0004	121	196	233.0003	196.99971	90.00001	73.00002	222.47678	287.99992	260.99965	361.99974	771.0003	224.99985	386.9997	229.99969	268.0004	268.9996	225	299.9383	89.87105	90.99998	85.7709	5	115.99962	172.00008	75	168	141.00037	5.999995	145	47.00004	22.99998	152.0004	125	338.00021	245.00039	363.9997	120.00022	99.9667	70.0000151	157.9999	182	229.0002	248.99993	232.0001	325.9997	88	142.4368	293.0001	1311.0908	458.99968	186	450.99995	301	328.00025	294.9995	153.9996	235	80.00001	191.00033	15	301.0005	183	234	598.00035	0	380	85	53.99998	52.99996	86	146.0004341	164.99993	313.0001	280.99969	491	135.000438	150.99971	342.99975	303.93459	467.0003	58.000044	15	174	44.99998	288.00018	115.00039	388	3	166.0002	285.4712	121.99972	34.99999	330.9996	133.9999	265.99956	277.9995	212.0005	341.9997	421.00019	317.483000223966	201.96552	45.99995	309.00021	0	212.00034	658	101.00004	449.9995	272	0	226.76835	348.0005	4.999999	81	81	0	198.999979	606.4748	353.0001	182.999801573	298.8687	99	144	315.9998	53.99997	16.99999	14.99995	62	36.00004	139.3385	288.0004	145.87648	522.9996	328.9998	14	75.53038	0	410	258.00029	129	168	142	1	299.534	301	197.99969	15.00003	62.00001	0	236.7892	311.99977	110.999532	91	41	1	130.8089	8	225.9996	0	307.0696	0	70.99996	164.9998	256.91692	67.99998	329.18	86	50	125.00043	15	274.908	143	0	414	185.0001	250.75	372.112	291	24	103.99958	214.00034829	227	341.0003	20.99997	185.00037	112	125	51	227.99971	104	698.000448	187.00045	205.9997	172	58	312.0002	374.0003	166.9996	181.4161	92	218.0003	15.99996	121.94402	702	667.9998	96	40.99996	68	156.64708	8	94	41.99995	51.00001	571.9998	143.9999	0	9.999998	0	234.0003	227	218	21	218.00047	308.000100131721	78	392.3038	0	160.9998	3	389.9995	273.9996	275.59903	66.00002	313.85	172.0002	200.0002	169.9996	237	110	440	14.00001	119.00035	242	259.99973	68	62	234.99965	606.99952	170.8604	348.7074	30	85	114.0004	350.6692	6.79843	297	450	193.99966	386.000300790818	256.9746	607.8358	110	324.99952	182.99987	301.0005	185.99953	216	347	341	171.99957	142.00019	112	564.6116	58	511.9997	95.87697	878.8966	61.00002	422.92168	240.99969	149.9998	287.53936	135.45687	215.929	63.69439	170	48.99995	434.9854	236.01807	236.80939	0	273.000431	22	120.833	136.34879	51.34129	117.00021	703	638.999508	358.8656	144.0003	355.68921547	418.914	101.3677	188	525	189.4698	219.5352	675	94	731.0000145914	46.00005	915.00013	161.99953	104.99995	66.00001	20.00004	88	0	0	160	256.00045	193.53706	238	140.99962	102	207.99972	43.99996	219	0	127.42581	291.0004	63	5	60	79.00005	0	36	80	120.99992	52	76	155	279	0	0	114.00004	63	118	69.99996	95.00001	31.00002	89.186	0	0	60	0	58	21	169.9999	0	0	61.807	36	96	100.971	39.874	5.000003	2	0	0	10.999984	93.5531	0	17.99995	49.00003	133.99974	38.00002	157.99955	190.999935	0	40.99996	0	362	198.3886	45.99999	33.99996	163.545	102.00001	72.00003	0	85.75135	46.00005	309.0004	37	73	112.7814	114	32.00004	27.00001	41.99996	0	0	222.0002	31	99	0	147.0001	0	131	3.999995	6	0	14	42	0	1	0	1	3	10	18	66	17	6	0	7	0	22	3	0	0	1	3	0	0	11	0	0	0	38	29	2	0	18.99996	0	0	9	73	24	0	0	0	0	67	0	0	8	0	0	31	52	0	0	33	0	2.000003	1	0	14	41	0	0	0	0	0	38.99996	15	2	0	2.000003	0	0	0	0	68	95	0	1	0	58	0	76	17	6	7.000002	0	65	0	0	0	7	4	0	48	0	295.9286	22.00001	10.000002	373.62965	355.99954	86	10	125	11	226.82555	238.607	183.99995	243.0003	150.0005	131.7941	528.0003	254.9998	361.99974	99.883	280.90168	11	304.9999	130.39	27.00002	108	142	833.4435	698.9997	5.999998	124	417.99984	14.999982	151.9996	227.000240899579	90	75	498.9997	151.9997	154.0004	29.00003	210.99962	92.8269	138.66214	48	68.00001	819.00004	147.00031	249.8043	3	957.607	109	7.999999	121	269.0003	394.00018	110	49.00001	310.0003	105	126	38	117.8507	123.00011	91.99998	437.0003183	258.99978	34	138	46.00003	65.00004	161.0002	1	165.9995	158.0003	94.99993	81	186.9999	150.0003	40.99996	378.9995	55	193.0001	18	199	47.999956	56	31.99998	368.9999	39.92753	138.0001	450.9997	14	20	0	0	2	55.00005	0	46.00002	54.999990260815	110	0	10	33.999992	121.99994	5	18.99997	80.99994	71	81	15	58.77231	23.00005	71.00005	0	67.99997	71.99999	74	20.74507	2	19	96.0000000873079	4	5	33.000038	69	74.000016	67	36	51.99993	36.00003614	48.99999	12.0000086237	40.00004	55	1	12.999955	41.00005	36.00001	10.999961	70.26339	54	64.99997	65.85122	48	60.999951	55	0	0	22	30.00001	29	14.00001	0	66.9999731	0	71.00002	69	39.00001	0	30.99998	0	66.99998	39.08261	110.00001	0	0	1	34.00003	54.86674	45.00001	0	0	76	28.000031	0	5.999999	0	122	4.999996	19	19.99998	20	0	0	0	24.00001	102.99959	0	20.000019	0	0	178.89893	0	0	36	1	1	1	0	81	0	0	3.999998	80	12.999972	883.66426	0	0	1	19.00001	246.9997	486.9999	148	75	0	502.00014	21.00001	161.15	1	0	0	60	110.00001	6	47	1	0	471	154.00026	0	0	0	1	0	192	20.00002	0	153	1	52	1	145	0	0	1	59	233	439	0	0	0	0	233.9999	501.0005	1	0	0	121.000318	58	337.99953	0	101.71247	1	133.00005	269.00019	343.00005	1	1	0	396.0001	65	542.9997	1	2.999999	1	6	461	301.00027	0	0	0	4	320.0005	527.9998	2	2	0
Mphosph9	0	42	30.99998	4	0	0	32.99996	0	0	0	0	4	119.999986	11	32.99998	38.00004	1	0	0	14	0	0	0	0	25.99999	0	0	17	27	1	0	0	141.99953	1	0	0	0	0	0	0	3	11.999997	0	0	0	1.999995	38.00001	0	3	0	7	3	1.999998	0	0	72.9999221694	0	0	0	0	55	55	3	0	0	72.000045	0	16	0	0	25.00002	0	48.99996	5.000005	53	6.999995	1	5	4	10	0	1	4.999998	15	0	0	14	0	129	14.000005	1	153.00008	0	0	0	0	0	0	0	5	4	1	24	13	9	15.00001	124.999899	2	11	34.000003	17	2	0	1	1	8	11	18.00002	0	7	64	7	0	1	0	2	8.000004	0	2.000003	0	0	0	19.999990179849	0	0	220.99982	0	54.99996	4.000004	16	0	2.999997	0	0	0	0	0	0	0	19.000006	17	16	0	0	3	18	16	0	3	98	11	124.99999	10.000001	30.00005	14	21	0	0	1	1.999998	0	48.00006	0	0	4	0	14.999969	79.999977	1	39.00005	0	0	7	0	0	11	32.00001	0	0	3	10.000006	5	8	5	12.99997	1	9	0	0	9.000003	39.000055	40.00005	1	28.999967	0	31.00001	0	24.99996	14.99995	2	0	0	63	0	2	0	29.000043	2	0	2	2.000005	1	1	10.999953	7	14.000018	93.99999	0	0	2	0	1	15	0	8	110.99999	2	0	0	50.99998	40	0	1	64.00001	0	0	6.999997	1	10	0	0	0	0	8	50.00004	50	2	110.9999661	21.99997	1.999998	0	0	11	4	0	27	0	0	0	2	0	0	0	58.99997	47.00003	0	0	1	25	10	6	17.99997	32	23	181	0	1	6.000002	0	0	0	0	1	0	1	0	0	10	0	0	0	0	0	1	0	0	3	3	12	0	2	0	0	6	0	99	3	0	20	0	0	0	26	0	15.99997	5	20	0	4	80	15	0	28	340.00024	26	0	22	0	92	65	0	46.00003	3	10	0	186.9997	0	17	0	3	1	26	0	107.9999	1	45	0	0	12	83	0	16.000032	0	0	0	5	1	0	10	1	8	6	0	0	44.99998	55	0	0	0	0	0	109	0	43	0	1	0	26	0	0	0	0	5.000004	0	0	0	0	135	10	35	0	1	0	336.00013	0	3.000004	0	0	13	0	60	0	0	0	114	128.00001	0	2	1	10	0	0	32.99998	10	0	0	0	93.00002	6.000004	87.999982	500.99967	36.00003	32	10	0	41	0	0	0	0	0	0	4	4	50	29.99998	0	17	1	26.99996	2	1	35	0	1	0	0	9	1	1	1	92.99997	0	0	68	12	6	121.00044	1	0	1	0	77	200.00011	220.99977	2	1	2	68.00004	1	4	0	0	0	0	9	0	0	0	0	65.00002	0	0	0	0	11	1	0	81.99996	0	0	35.99993	0	5.999999	0	0	21	0	0	0	12	0	3.000004	99	14	0	0	0	1	0	18	1	25.00004	0	0	0	0	0	18	0	0	0	0	8	0	11.99996	0	0	1	0	0	22.999966263412	30	0	0	0	4	0	1	1	8.999999	3.000002	1	0	8	0	111.99997	0	3	0	112.00007	0	0	0	0	0	0	1	0	0	23	0	0	4	0	15.99998	4	0	20	11	0	0	0	0	1	9	1	28.99999	0	0	0	51.9999	0	0	13	1	0	0	0	0	0	0	0	0	16	36.99996	0	17	0	0	0	0	0	0	0	0	0	0	0	0	0	0	1	1	0	0	0	3	0	0	0	0	0	0	0	0	0	0	0	0	0	0	2	0	0	0	2	102	0	126.9998	0	0	1	0	17.99996	0	0	1	0	0	4	0	1	0	16.000002	3	0	0	0	1	193.99958	0	0	0	7	26	2.000001	0	6	61.000034	141.99973	0	87.000090154479	6	173	0	28	0	137	0	5	139.99974	12.999997521	15.99999	0	49.99997	0	93	0	5	0	0	0	16	56.00008	119.99991	0	100	2	0	146	0	0	0	3	0	0	0	0	345.9997	0	0	45	68.00006	0	0	103.00041	0	16	3	94	65	10	0	0	43	0	0	18	10	0	18	0	0	0	0	3	0	98.0001	0	5	0	9	0	13	0	0	8.999993	0	0	2	5	0	0	19	0	0	0	0	0	0	0	9	5	0	11	0	7	2	1	18	29	0	0	9.00001	0	8.000006	0	0	4	0	0	1	11.99999	43.000023	68.99999	44.99997	0	0	0	7	0	0	0	2	6	0	5	1	16	3	0	0	0	0	0	0	0	7	0	0	0	0	0	0	2	0	20	0	0	0	0	1	12	0	0	0	18	0	1	0	0	0	16.000002	0	0	0	0	0	0	0	0	0	0	0	27	14.00003	0	0	0	0	5.0000008	0	1	0	0	0	0	0	0	0	0	0	0	0	0	0	0	0	0	0	0	0	4	0	0	3	1	0	0	0	0	0	0	15	0	0	18.99996	7.00001	0	0	0	0	0	0	0	0	0	0	0	0	0	0	0	0	0	134	0	0	0	0	0	0	101	0	0	0	0	0	30.999950179218	0	0	0	0	11	0	0	0	0	0	49	0	0	0	0	1	1	0	0	0	0	0	0	0	0	0	0
Mpi	22	19	5	0	83	1	38	94	0	4.0000016	179	0	0	4	73	150	2	0	0	0	196	0	0	36	1	0	375	55	261	0	219	78	50.541084	160.99967	0	148.9996	17	0	0	99	0	62	4	0	13	1	15	88	22	0	2.999997	28	100.00001	0	0	54	0	0	147	0	19.00003	0	68	57	0	148	91.99996	2	153	0	0	3	0	107.99951	234	9	0	14	1	308	1	0	137	17	2	0	64	0	0	40	0	53	0	8	0	40	1	0	23	0	3	0	122	56	1	123.00008	138.99967	0	20.00003	0	101	90	0	0.281827	114	51	1	84	5	24	1	46	96	72	181	0	113	57.99998	37	0	43	11	38	26	20	1	0	199	3	148.00043	350	323	62	362.9999	22	80.00002	5	298	208	180.0002	41	50	110	0	0	110	105	41	166	140	398	1	10	30	0	77.99999	1	0	0	38	39.99999	114	119	753.99985	163	0	26	80.99996	116	3	0	0	2	0	1	0	57	0	301	75	0	66	83	60	17	12	35	22	31	31	11	0	82.00004	25	114	6	54	17.04173	36	183.99972	0	68	22	83	12	5	1	0	0	89	1	5	4.9999985	31	100	72.00004	61	0	169	235	0	1	9.000003	118	52	138	81	37	92.00007	10	0	6	0	97	2	49	31.00004	144	58	1.999996	0	189	215	15	208	82.99997	0	82	43	29	245.99957	214	3	92	0	6	0	0	98.99996	0	20	83	23	192	113	0	0	0	43	15	271	41	0	261	1	8	24	67	1	0	19.000005919	0	9	173	9	0	0	7	23	0	1	0	1	0	85	0	0	0	1	1	19	0	2	92	0	2	0	0	54	0	52	0	5	0	0	4	246.12998	0	248.00026	0	164	1	1	29	0	0	0	2	0	20	146	87.99996	2	254	0	57	0	77	0	115	0	1	0	108	0	0	2	0	189	1	0	1	0	1	24.99996	20	29	0	0	0	0	0	0	0	181	0	347	0	0	0	0	0	0	3	0	87	32	8	0	1	1	0	1	113	8	1	0	124	47	0	0	0	5	4	3	58	35	121	48	18	0	25	0	18	0	0	48	0	0	0.844093	39	45	131	0	31	117	79	177	27	1	213	52.00003	6	0	8	6	125	0	6	213	0	3	5	18	3	65	12	0	13	0	0	0	133	0	0.342066	362	4	20	0	74	0	54	2	83	0	0	30	2	0	1	0	141	147	0	370	0	0	121	0	9	0	0	0	60	47	141	1	0	96	1	0	0	0	0	190	0	0	0	32	0	27	19	0	22	0	87	0	0	0	0	0	20	1	1	0	3	0	0	6	0	66	4	4	0	0	96	32	23	70	19	0	0	0	0	85.9999	0	0	137	0	8	0	1	0	0	0	0	0	0	37	20	29	13	0	0	42	0	6	40	7	27	20	0	3.0000035	0	0	0	36	0	0	0	1.46432	0	8	0	0	9	0	3	0	0	0	0	4	0	0	18.00003	0	0	0	0	0	0	0	0	1	1	1	0	0	0	10	2	0	1	0	1	0	7	2	0	2	0	31	46	172.99972	0	0	11	1	0	0	7	0	0	23	0	0	1	10	0	0	0	0	0	0	8	0	3	0	2	0	4	12	0	0	0	1	5.999997	0	8	1	0	0	4	0	5	3	14.000001	1	0	0	0	41	0	0	0	33	32	12	11	12	0	0	44	0	0	0	0	0	58	8	93	217.0004	1	255.00038	0	104	0	1	0	2	0	17	0	0	88	0	0	1	133.99997	143	0	0	1.32818	0	0	0	77.00004	2	0	0	148	0	60	3	125	0	0	267	0	28	1	0	64	344	0	163	0	10	1	1	16	0	0	0	17	0	0	0	198	0	0	0	0	0	0	0	0	4	180	0	0	0	0	54	9	26	7.00000368	0	0	2	0	0	0	0	0	0	0	9	26	0	24	12	31	0	0	0	24	2	0	0	145	0	0	7	0	0	63	0	5.000003	7	0	0	32	0	0	0	0	0	0	0	0	14	0	27	1.999995	0	1	0	2	0	9	34	0	0	15	0	0	12	37	42	0	0	12	0	2.000004	22	11	0	10	0	11	0	0	0	1	2	26	0	0	0	0	5	0	0	16	0	0	0	7.999999	13	0	1	0	0	2	26	0	9	0	0	40	0	1	0	46	0	1	42	70.00001	0	4	2	1	0	0	0	0	0	0	0	49	0	235	0	51	100	6	0	0	0	0	3	0	0	1	0	439	0	0	0	0	0	1	0	0	0	0	0	0	0	0	0	0	0	7.999999	40	159	1	0	0	0	0	136	0	0	0	20.00004	39	119	0	41	0	197	192.9999	99.00003	0	0	0	79	254	2	0	0	0	3	0	0	0	0	0	0	1	0	0	0	0
Mpl	2.000001	0	0	0	0	0	0	0	0	0	527	0	0	0	0	0	0	0	0	0	0	0	0	0	0	0	0	0	0	0	0	0	0	0	0	0	0	0	0	0	0	0	7	0	0	0	0	0	0	0	0	0	0	0	0	0	0	0	0	0	0	0	0	0	0	0	0	0	0	0	0	0	0	0	0	0	0	0	0	0	0	0	0	0	0	0	0	0	0	0	0	0	0	0	0	0	0	0	0	0	0	0	0	0	0	0	0	0	1	0	0	0	0	0	0	0	0	0	0	0	0	0	0	0	0	0	0	0	0	0	0	0	0	0	0	13	0	0	0	0	0	0	0	0	0	0	0	0	0	0	0	0	0	0	0	0	0	0	0	0	0	0	0	0	0	0	0	0	0	0	0	0	0	0	0	0	0	0	0	0	0	0	0	0	0	0	0	0	2.000003	0	0	0	0	0	0	0	0	0	0	0	0	0	0	0	0	0	0	0	0	0	0	0	0	0	0	0	0	0	0	0	0	0	0	0	0	0	0	0	0	0	0	473.0002	0	0	0	0	0	0	0	0	0	0	0	0	0	0	0	0	0	0	0	0	0	0	0	0	0	0	0	0	0	0	0	0	0	0	0	0	0	0	0	0	0	0	0	0	0	0	0	204.0002	0	0	0	0	0	5.999999	0	0	0	0	0	0	0	0	0	0	0	0	0	0	5	0	0	0	0	0	0	0	1	0	0	0	0	0	0	0	0	0	0	0	0	0	0	0	0	1	0	0	0	0	0	0	0	0	0	0	0	0	0	0	0	0	0	0	0	0	0	0	0	0	0	0	0	0	0	0	0	0	0	0	0	0	0	0	0	0	0	8	0	0	0	0	0	0	0	0	0	0	0	0	0	0	0	0	0	0	0	0	0	0	0	0	0	8.000004	0	0	0	0	0	0	0	0	0	0	0	0	0	0	0	0	0	0	0	0	0	0	0	0	0	0	0	0	0	0	0	0	12.999994	0	0	0	0	0	0	0	0	0	0	0	0	0	0	0	0	0	0	0	0	0	0	0	0	0	0	0	0	0	0	0	0	0	0	0	0	0	0	0	0	0	0	0	0	0	0	0	0	0	0	0	0	0	0	0	0	0	0	0	0	0	0	0	0	0	0	0	0	0	0	0	0	0	0	0	0	0	0	0	0	0	0	0	0	0	0	0	0	0	0	0	0	0	0	0	0	0	0	0	0	0	0	0	0	0	0	0	0	0	0	0	0	0	0	0	0	0	0	0	0	0	0	0	0	0	0	0	4	0	0	0	0	0	0	0	0	0	0	0	0	0	0	0	0	0	0	0	0	0	0	0	0	0	0	0	0	0	0	1.999999	0	0	0	0	0	0	0	0	0	0	0	0	0	0	0	0	0	0	0	0	0	0	0	0	0	0	0	0	0	0	0	0	0	0	0	0	0	0	0	0	0	0	0	0	0	0	0	0	0	0	0	0	0	0	0	0	0	0	0	0	0	0	0	0	0	0	0	0	0	0	0	0	0	0	0	0	0	0	0	0	0	0	0	0	0	0	0	0	0	0	0	0	0	0	10	2.000002	0	0	0	0	0	0	0	0	0	0	0	0	0	0	0	0	0	0	0	0	17.00002	0	0	0	0	0	0	0	0	0	0	0	0	0	0	0	0	0	0	0	0	0	0	0	0	0	0	0	0	0	0	0	0	0	0	0	0	0	0	0	0	0	0	1	0	0	0	0	0	0	0	0	0	0	0	0	0	0	0	0	0	0	0	0	0	0	0	0	0	0	0	0	0	0	0	0	0	0	0	0	0	0	0	0	0	0	0	0	0	0	0	0	0	0	0	0	0	0	0	0	0	0	0	0	0	0	0	0	0	0	0	0	0	0	0	0	0	0	0	0	0	0	0	0	0	0	0	0	0	0	0	0	0	0	0	0	0	0	0	0	0	0	0	0	0	0	0	0	0	0	0	0	0	0	0	0	0	0	0	0	0	0	0	0	0	0	0	0	0	0	0	0	0	0	0	0	0	0	0	0	0	0	0	0	0	0	0	0	0	0	0	0	0	0	0	0	0	0	0	0	0	0	0	0	0	0	0	0	0	0	0	0	0	0	0	0	0	0	0	0	0	0	0	0	0	0	0	0	0	0	0	0	0	0	0	0	0	0	0	0	0	0	0	0	0	0	0	0	0	0	0	0	0	0	0
Mplkip	50.937	14.4825	0	0	58	0	29.2032	12	0	0.384679	8.00061	21	1.10979	7	69.949	48	13	24	2	21	144	0	0	2	10.032	0	27.9597	0	146.955	3.12775	0	3	6	0	7	43	0	4.94132	0	1	1.27549	10	84	0	5	9.16908	68.7707	0	19	27.9307	1	91	5	4	81	63	2	0	10	0	7.37032	14.7213	0	0	59.8784	0	86.9509	4.01748	101	0	12	14	6	26	1.00524	53.5502	6	23.7318	17	37	0	3	60	15	5	2.52483	2	0	91	18.3904	0	0	0	0	0	0	2	0	29.0765	0	28	0	0	8	26	60	3	0	26	6.69793	45	72	2.1934	19.9391	21	17.0574	8	0	0	0	3	18	26.2054	5	12	9	0	9	10	6	9	0	17	23	15	0	1	1.10065	0	14	0	32	29	53	5	0	0	1	9	32.951	3.33663	11	3	0	0	41.6305	8.70596	3	0	1	0	0	5	3	20	2	0	3	64	53	0	3	2	13.9472	19	34	10	6	19	5	24	21	5	0	1	11	30	0	16	0	0	0	0	0	36	53	40.5685	24	45.9619	43	8	3.6291	5	7	3	27	105	14	9	65	33	50	180	32.9071	26.4506	0	4.08139	25	0	25	12.37	7.22679	6	47.8674	2	0	0	0	4.09864	34.9419	4	0	16.665	13	15	1	4	0	2.77966	27	11.3455	4.617	3	0	0	9.28434	0	0	30.0213	0	0	12	0	16	80	15.5698	7	21	3	0	0	37	7	3	3	4.24049	0	13	12	46.0961	68.5648	38	4	1.04441	9	0.532684	6	2	3	32	0	26.7091	18	17.623	4	16.7433	1	0	0	1	3	27	54.9237	3.16565	3.16624	0	0	2	0	0	19	0	12	0	0	0	0	4	3	72.0579	3.23936	0	20.887	0	17	1	1.04617	0.482074	36	73	0	0	47.441	0	0	0	0	0	4.80994	0	8	3.44532	0	0	35.5708	0	0	0	4	0	18.9509	0	0	26	2	47.668	0	0	46	0	36.9517	34	69	60.945	0	25.3131	0	0	4	0	4.11413	19.6351	7.18499	0	1	30	47.7471	0	0	49	9	0	0	0	0	0	7	2.14158	0	0	0	33	0	32	0	6	83.8411	4.1397	40	0	0	0	35	7.82117	92	85	53.7505	1.13545	20	1.33717	0	9	35	40	82	0	0	27	28	0	3.50928	0	2	0	31	7.25543	104.514	0	0	0	0	0	3	43.9578	0	6.89646	3.72893	24	1	24	8	2.90998	0	0	83.4572	0	0	0	0	1	0	21	0	1	1.50736	3.00608	13.4721	100.929	226.991	0	2.14973	3	12	0	2	0	25	0	2	74	1	46	0	2	2	46	13	22.7647	0	275	10	100	82	17.9255	0	0	0	19.9837	7	37	8	0	0	12	98	2.475	16	24	2	9	13	62	0	67	0	99.9339	0	4	7	0	18	1.40211	4	4	0	3	3	0	0	0	0	5	0	1	3.89426	27.8393	0	0	0	0	0	1	6	0	0	0	8	3	9	3.19434	0	0	117	0	0	11.9831	0	7	7	0	0	43	13	0	0	0	0	20.691	5	3	15	2	85	0	4.166	0	80	93	0	53	0	49	0	2	0	0	51.8109	0	196	0	0	0	18	1	0	0	0	0	0	0	0	0	1	0	1	0	0	1	0	0	0	0	0	0	1.22635	0	0	0	1	1	0	0	0	0	0	0	0	1.45126	0	0	0	0	1.59948	0	0	0	0	0	0	0	0	1	0	0	0	0	0	0	0	1	0	0	0	11	1	0	2	2	0	6	1	0	10	0	0	0	0	0	4	0	0	0	0	3	0	0	0	2	0	0	0	0.501911	0	0	0	0	5	1	0	59	0	32.5555	95.6894	2	18	4	3	0	50	4.36095	5	23.3719	117.771	12	9	246.159	89	18.9182	27.6334	0	2.02813	17.293	0	0	1.32271	324.299	140.81	0	0	13	0	22	156.972	0	20	51.6825	0	1.00445	0	0	1	28.2005	1	9	0	0	0	0	35.8817	132	0	0	5.06508	1.01984	0	0	18	0	0	0	4	0	38.3947	0	7	0	0	0	13	9	0	0	37	0	273	0	0	0	1	8	7.08805	0	4	0	0	39	191	4	0	48.1757	0	0	0	0	0	1	0	0	17	3	0	12	10	4	10	2	2	5	3	0	5	24	11	0	2	14	25	15	0	3	28	0	1	2	1.28602	0	0	0	1	2	1	13	4	1	2	2.28897	2	9	0	0	15	0	8	1	2	8	0	0	5.7041	0	1	1	0	1	0	0	15	23	0	3	0	4	3.37682	19	0	0	0	0	0	0	0	0	2	1	0	2	0	2.75379	0	1	17	1	0	0	0	0	8	0	5	0	0	15	0	0	0	0	0	0	1	0	0	0	0	141	13	77	0	0	0	0	29.6074	74	55.9965	0	0	0	0	6.01693	0	0	0	1.29754	0	0	0	0	0	0	28.2327	0	0	0	0	0	0	2	0	0	0	0	0	0	0	0	0	2.22328	0	0	0	0	0	0	83	0	0	0	0	0	74.5423	4	0	0	0	4	2	4.01348	0	0	0	8	74.3875	30.676	0	0	0	43.9823	0	14	0	0	0	1	18.2064	124	0	1	1
Mpnd	32	0	28.00003	0	150	0	0	0	81	0	0	2	0	1	55	278	17.00002140677	0	24.999995	75	23.00004	0	0	0	0	0	10.999995	0	0	19.9999627	0	3	33	0	0	2.000002	0	0	2	32.999961	0	11.9999535113	0	0	0	1	8	2	0.99999965	1	0	0	0	84.99998	0	0	35	0	0	0	18.999991	4	0	20.999955	125	0	2	21	0	2.99999812	19	0	0	33.99999	3	10	1.00000045371	0	24	25	0	1	0	0	0	1	10.999976	0	19.99997	10	0	0	0	7	0	23.0000359176	5	0	0	0	0	0	0	46.99998	4	22	7.0000029	2	0	5.0000008	0	3.999999	25.00002	0	78	0	0	0	4	0	0	0	0	2	80.99995	0	0	10	30.9999713	39	0	2	0	4.000002	14.999956	124.99956	199	0	0	0	2	0	0	0	1	0	4	0	0	6	1	6	0	0	0	0	99.00002	0	2	0	0	0	16	6	2.999998	5.000002	3	17.00005	0	11	0	11	0	0	0	0	14	0	49.99997	19	3	10.999998	22.0000442	7	0	0	4	3	32	1	5.000002	20	0	7	0	0	0	27.0000000480307	12	7	20	19.99997	0	5	0	23.999969	0	0	0	1	5	0	0	52	0	4	4	8	18.00003	3	0	0	1	15.99996	19.000031	1	23	0	54.00004	7	5	0	2	0	0	173	1	0	1	15.9999734	84	6	0	13	33	104.99958	2	100	0	0	0	0	0	2	2	2	0	9	0	0	4	48.00002	16	0	61	45	0	6	5	0	0	43.99997	0	34.00001	36	1	0	2.999996	8	1	0	8	0	0	0	9	0	4	0	0	8	0	6	3	0	26	4	0	0	0	0	0	1	47	14	0	24	151.9998	2	1	4.9999998	0	20	0	5.000001	22.99997	0	0	72.00002	0	0	0	0	0	0	0	1	0	0	10	0	209.9996	5	14	0	0	92.99993	0	47.000037	0	8	0	76	1	12	16	0	66	2	100	0	0	4	0	0	4.000003	0	0	91	0	0	1	0	0	0	10.000002	11	11	0	0	0	0	0	0	0	0	0	0	0	0	0	0	104	5	0	2	0	0	0	0	45	25	7	0	15	0	0	0	3	69	0	5	10	0	8.000005	71.00003	0	1	0	0	162.99954	1	0	0	73.000031	44.99997	65	0	1	65	0	41	5	0	160	0	63.00004	0	24	6.000001859	0	0	0	19	0	0	1	25.00005	60	2	17.99999	4	8	12	0	0	1	0	0	0	57	102	6	0	1	1	0	2	85	0	0	4.999998	0	0	0	36	3	1	310.99951	0	31	0	0	10	262.0001	1	0	0	5	130	1	0	0	0	0	129	0	0	8	0	21.99998	0	0	0	65	9	0	0	0	0	0	3.999999	0	0	0	65	0	0	0	0	112	12.00004183	0	8	1	126	0	0	13	0	11	2	0	0	0	46.0000316	5	3	3	2	0	0	0	0	0	11	0	0	0	0	8.999993	0	0	0	98.0000278109	0	67	5	18.99997	9	20	0	1	0	10	1	66.00004	49	1	0	1	0	3	0	0	0	0	0	0	0	0	0	0	0	0	0	0	0	0	0	0	0	0	0	0	0	0	0	0	0	0	0	0	0	0	0	0	0	0	0	0	0	66.999996	0	0	0	0	0	0	0	0	0	0	0	0	0	0	0	0	0	0	0	0	0	0	0	0	0	0	0	0	0	0	0	0	0	0	0	0	1.0000000212686	0	1	0	0	0	0	0	0	0	0	0	0	0	0	0	0	0	0	0	0	0	0	0	0	0	0	0	0	0	27.99999	15	0	6	52.99999	3	4	1.0000004096	0	0	8	0	6	0	0	79.99995	0	27	0	22	0	0	0	0	0	0	0	1	17.999978	0	4	2	0	0	0	0	0	0	0	0	0	0	25	0	1	0	49	0	0	0	0	0	0	0	0	0	0	0	97	0	0	9	0	37.0000012744	0	0	1	0	203.9996	0	0	0	0	0	22.99999	0	0	37	0	85	0	2	0	0	0	0	0	0	6.9999963	0	0	17.999985	0	0	0	36	0	0	0	0	0	0	0	0	3	0	34	0	2	0	0	24	0	0	0	0	0	3	0	0	4.999999	1	0	10	7	0	0	0	33	10	0	5	0	0	0	0	0	0	0	0	0	0	0	0	0	12.999999	7	0	0	12.99997	0	8.000001	53	0	2	0	0	0	0	0	0	0	0	0	0	0	0	0	0	0	1	0	0	0	3.999994	0	6	0	2	0	0	0	0	0	0	0	0	3	0	2	0	0	5.000004	0	1	0	0	0	0	0	0	0	0	0	0	0	0	0	0	0	0	61.000027	0	0	3	0	0	2	0	0	0	0	11	0	0	6	0	0	3	97	0	0	0	0	0	34	0	0	20.99996	0	0	7	0	0	0	0	0	0	53	0	0	0	0	0	0	0	0	0	14	74	0	0	189.99957	0	17	0	0	0	0	0	0	13	1.0000000156005	0	1	0	2	1	40.999992	0	0	0	1	11	171.9997	0	0	0
Mpo	0	0	0	0	0	0	0	0	0	0	0	0	0	0	8	0	0	1	0	0	0	0	0	0	1	0	0	0	0	1	3	0	0	0	0	0	0	0	66	0	0	0	0	1	0	0	0	0	0	0	40	0	0	0	0	2	0	0	0	0	0	0	0	0	2	1	0	0	0	0	0	0	0	0	0	2	0	0	0	0	0	0	0	0	0	0	0	0	0	0	0	0	0	0	0	0	0	0	0	0	0	0	0	0	0	0	1	0	0	0	0	0	0	0	0	0	0	0	0	0	0	0	0	4	0	0	0	0	0	0	0	0	0	0	0	0	0	3	0	0	0	0	0	0	0	0	0	0	4	0	1	1	0	0	0	0	0	0	0	21	0	0	0	0	0	0	0	0	0	0	0	0	0	0	0	0	0	1	0	0	0	0	0	0	0	0	0	0	0	0	0	0	0	0	0	0	0	0	0	0	0	0	0	0	0	0	0	0	0	0	0	0	0	0	0	0	0	0	0	0	0	0	0	0	0	0	13	0	0	0	0	1.18727	0	0	0	5	0	0	2	0	0	4	0	0	0	0	0	0	0	1	1	0	0	0	0	0	0	0	0	17	0	0	18	0	0	0	0	0	0	12	0	0	0	0	0	0	0	0	0	0	0	0	1	0	0	0	0	0	1.0041	0	0	0	0	0	0	0	0	0	0	0	0	0	0	1	0	0	0	0	0	0	0	0	0	0	0	1	1	0	1.56454	0	1	0	0	0	0	0	0	1	0	0	0	0	0	0	0	0	0	0	0	0	0	0	0	0	0	0	0	0	0	0	0	0	0	0	0	1	0	0	0	0	0	7	0	0	0	1	0	3	0	0	0	0	0	0	0	0	1	0	0	0	0	0	0	0	0	1	0	0	0	0	0	0	0	0	0	0	0	0	0	0	0	0	0	0	0	1	2	0	0	0	0	0	0	0	0	0	0	0	0	0	0	0	5	0	0	0	0	0	0	0	0	0	0	0	0	0	1	1	0	0	0	0	0	0	0	0	0	0	0	0	0	0	0	0	0	0	0	0	0	0	0	0	0	0	0	0	1	0	0	1	0	0	0	0	0	0	0	0	0	0	0	0	0	0	0	0	0	0	0	0	0	0	0	0	0	0	0	0	0	0	0	0	0	0	0	0	0	0	0	0	0	0	0	0	0	0	0	0	0	0	0	0	0	0	0	0	1	0	2	0	0	0	0	0	0	0	0	0	0	0	0	0	2	0	0	0	0	0	0	0	0	2	0	0	0	0	2	0	0	0	0	0	0	0	0	0	0	0	0	0	0	0	0	0	0	0	0	0	0	0	35	0	0	0	0	0	0	0	0	0	0	0	0	0	0	0	0	0	0	0	0	0	0	0	0	0	0	0	0	1	0	0	0	10	0	0	0	0	0	0	0	0	0	0	0	0	0	0	0	0	0	0	0	0	0	0	0	0	0	0	0	0	0	0	0	0	0	0	0	0	0	0	0	0	0	0	0	0	0	0	0	0	0	0	0	0	0	0	0	0	0	0	0	0	0	0	0	0	0	0	0	0	0	0	0	0	0	38	0	0	0	0	0	0	0	0	0	0	0	0	0	0	0	0	0	0	0	0	0	0	0	0	0	0	0	0	0	0	1	0	0	0	0	3	0	0	0	0	0	0	0	0	1	0	0	0	0	0	0	0	0	0	0	0	0	0	0	0	0	0	0	0	0	0	0	0	0	0	0	1	0	0	0	0	0	0	0	3	0	0	0	0	0	0	0	0	0	0	0	0	0	0	0	0	0	0	0	0	0	0	0	0	0	0	0	0	0	0	0	0	0	0	0	0	0	0	0	0	0	0	0	0	0	0	0	0	0	0	0	0	0	0	0	0	0	0	0	0	0	0	0	0	0	0	0	0	0	0	0	0	0	0	0	0	0	0	0	0	0	0	0	0	0	0	0	0	0	0	0	0	0	0	0	0	0	0	0	0	0	0	0	0	0	0	0	0	0	0	0	0	0	0	0	14.0511	0	0	0	0	0	0	0	0	0	0	0	0	0	0	0	0	0	0	0	0	0	0	0	0	0	0	0	0	0	0	0	0	0	0	0	0	0	0	0	0	0	0	0	0	0	0	0	0	0	0	0	9	0	0	0	0	0	0	0	0	0	0	0	0	0	0	0	0	0	0	0	0	0
Mpp1	132	93.00003	115.9999833	1	110.9999	0	44.9999736	0	57	10	76.99998	72	0	50.99999	4	299.0005	118	33.00005	7	6	97.99999	3.000001	0	116.9999	17	0	15.072	249.9998978088	39	1	200.9996	0	16.99995	76.999992082	0	124	14.000001	0	1	285.4252	0	62	137	2	0	73	135.000311	177.9999	27	0	0	22.00002	106.00002	175.00026546	135	28	2	0	101	0	2.999999	0	0	50.000029	104	315.0001	103	13	44.99999	1	18	0	0	116.00003	73	227	1	181.0004	0	138	0	8	216.99999	44.99998	1	37.99999	27.00002	0	12	38.000012	5	14.99999	0	537.0001	313.00034	76	83	0	0	256.0003	0	0	0	262.9998	115	184.999772	0	1	111.00006	0	180.99999	111.0000638	0	159.00007845	225.0001	37	49.99993	15	1	24.00001	342.999964	41	127.0001	189.9999	27.999982	191.9998	126	6	61.99994	16.9999956	10	0	27.000046274	7.9999926	84	0	51	9	199.00006	152.00003	422.0882	224.99973	172.0001	8.000003	19	3.000002	93.00004	202.9998	218.9999	140	212.00034369	92.9999279516	110	29	68.00006	113.99999	61	24.00001	120	204.0051	254.9998	36.00001	115	0	52.00002	97.000058	2	0	157.999878924	57	65.999984	0	435.9999	0	81	137	161	190	300.9995	207	132	0	0	62	0	180	351.00047	29.00003	14	0	24.999972	16.99996	0	45	4	34.99993	37	28.000030695543	96	45	60.9999	43.999999	302	49.99996	25	55	0	117	0	238.0003	120.00003	0	15.99998	44.00002	138.9999	9.999997	87	311.000300179667	57	68	54	28.000001	230.0002	37	3	26.00003	128.00008	0	9	20.00004	4.000004	14	9	0	134.000341	25	85.00000046	69	121.99995	0	4	70.99995	164.9996	33	0	29.99999	26.00002	161.00035	141.00012	101	0	14	0	25.9999684976	0	134.9998739	170.00003	111.9996	0	16	134	93.99997	95	0	17	0	0	74.00003	270.00049	91	93	55	0	365.9998	0	0	4	55	33	191.9997	0	25	63.99999108	1	1	166.0004	8.999996	49.00002	0	0	0	3	0	0	22.99998	0	8	0	21.000044	0	1	17.00001	220.0004	2	121.9999	0	0	3	3	0	15.99996	0	6	0	0	0	0	0	88.99995	0	1	0	0	0	0	24.99998	0	0	322.0003	0	79	0	0	24.000702	129.000053473	0	1	0	370.848	177.99985	0	54.99999	26.00002	17	30	443.0002	0	10	0	0	0	100.99996	122	236.9999	1	2	0	0	11	0	3	1	45	0	0	15.000044	0	0	12	0	3.000004	0	0	0	0	0	17.000044	0	0	0	0	0	233.9998	0	0	21.99997	247.00012	83	0	0	1	0	0	0	0	0	0	0	0	382.9998	177.0001	28.000038062	0	14	0	56	0	1	4	0	0	11	2	0	0	0	0	0	5.01606	45	52	0	0	1	9	0	0	2	0	2	0	0	0	0	1	0	166.9996	1	0	0	0	1	1	1	17	0	54.99998	87	0	0	0	1	10	0	0	0	0	30.000038	0	1	0	42	0	2	0	14	11.000005	290.727	0	0	148	121.00023	1	0	0	0	0	60.99996	0	0	256.0003	0	0	0	0	53	0	1	18.99997	0	0	8	0	0	0	5	0	0	0	0	0	72	1	21	0	1	1	0	0	0	146.9999	0	0	0	2	0	0	0	0	0	2.03982	17.999979	31.9999552	0	0	10	0	0	0	22.000043	0	0	0	17	40.99998	0	0	4	0	149	0	0	29	117.00003	15	0	0	0	15	59.99996	27	3	0	0	54.00002	0	1	157	5	50.00005	3.999996	0	35.99995	32.00001	0	0	0	0	0	0	0	0	17.00002	0	0	0	0	0	0	0	0	0	0	0	0	0	2	0	0	79	0	0	0	0	0	11	0	0	0	60	0	0	0	0	0	0	0	0	0	0	0	0	0	0	0	0	0	0	0	0	0	0	0	1	0	0	0	0	0	0	0	0	0	0	0	0	0	0	0	7.000005	0	0	0	1	0	0	0	0	0	8	0	0	0	0	0	0	0	0	0	0	0	13.000002	0	0	0	0	0	0	0	0	12	26.00004	0	0	54.99999	0	0	0	0	0	0	12.01374	0	0	0	0	76.99996	0	2.00049	0	0	0	7	0	0	2	1	0	0	0	265.000138849	0	0	204.0003	0	0	2	87	0	0	0	1	68	0	0	0	0	0	0	0	0	0	0	2	0	0	0	0	0	0	3	60	184.0001	0	0	18	0	232	0	0	335.9999	0	0	0	1	259.00040283867	0	0	0	0	0	0	0	0	0	0	0	9	0	0	0	0	0	0	0	4	0	0	0	0	0	7	0	0	0	10	0	6.000001	26.000024	0	0	0	0	0	0	0	0	0	0	15.00003	0	0	0	0	0	0	17.000038	3	1	1	0	0	0	0	3	0	0	11.00004	9	0	39.00002	2	0	0	0	39	0	0	0	0	8	0	0	5	0	0	0	2.999999	0	0	0	0	0	0	0	0	0	0	0	15.0000154	0	0	13.999991	53	0	0	0	0	0	15.000009	0	0	0	0	0	0	19	0	2	0	0	37	0	0	0	0	0	0	1	151	0	0	0	0	0	0	0	0	0	0	0	0	146.99999	0	0	109	9	20	0	1	0	429.9996	15	0	0	0	0	0	0	0	1	1	0	0	0	0	1	6	1	514.9997	0	70	0	0	0	196.0005110007	0	0	0	1	0	0	0	0	0	0	0	0	156.0001	0	0	199.0005	1	0	28.99998	121	0	0	0	55	151.99965443	0	0	0	0	133	0	0	0	0	0	10	0	0	0	0	12
Mpp2	0	0	0	0	0	0	0	0	27.99998	0	0	0	0	0	0	0	0	0	0	0	0	0	0	0	0	0	4	0	0	0	0	0	0	0	0	0	0	1	0	0	0	0	0	0	0	0	0	0	0	0	0	0	0	0	0	0	0	0	0	0	0	0	0	0	0	0	0	0	0	0	0	0	0	0	0	0	0	0	0	0	0	0	1	0	0	0	0	0	0	0	0	0	0	0	0	0	0	0	0	0	0	0	0	0	0	0	0	0	0	0	0	0	0	0	0	1	0	0	0	0	0	0	0	0	0	0	0	0	0	0	0	0	0	0	0	0	0	0	0	0	0	0	0	0	0	0	0	0	0	0	0	0	0	0	5	0	0	0	0	0	0	0	0	0	0	0	0	0	0	0	0	0	0	0	0	0	0	0	0	0	0	0	0	0	0	0	0	0	0	0	0	0	0	0	0	0	0	0	0	0	0	0	0	0	0	0	0	0	0	0	0	0	0	0	0	0	0	0	0	0	0	0	0	0	0	19	0	0	0	0	0	0	0	0	0	0	0	0	0	0	0	0	0	0	0	0	0	0	0	0	0	0	0	0	0	0	0	0	0	0	0	0	0	0	0	0	0	0	0	0	0	0	0	0	0	0	0	0	0	0	0	0	0	0	0	0	0	0	0	0	0	0	0	0	0	0	0	0	0	0	0	0	0	0	0	0	0	0	0	0	0	0	0	0	0	0	0	0	25	0	0	0	0	0	0	0	0	0	0	0	0	0	0	0	0	0	0	0	0	0	0	0	0	0	0	0	0	0	0	0	0	0	0	0	0	0	0	0	0	5	0	0	0	0	0	0	0	0	0	0	11	0	0	0	0	0	0	0	0	0	0	0	0	0	33	0	0	0	0	0	0	0	0	2	0	0	0	0	0	0	0	1	0	0	0	0	0	0	0	0	0	0	0	0	0	0	0	0	0	0	0	0	0	0	0	0	0	0	0	0	0	0	0	0	0	0	0	0	0	0	0	0	0	1	0	8	10	0	0	0	0	0	0	0	0	0	0	0	0	0	0	0	0	0	0	0	0	1	0	0	0	0	9	0	0	0	0	0	11	0	0	0	0	0	0	0	0	0	0	0	0	0	0	0	0	0	0	0	0	0	0	0	0	0	0	0	0	0	0	17	0	0	0	0	0	0	0	0	0	0	0	0	0	0	0	0	0	0	0	0	0	0	0	0	0	0	0	0	0	0	0	0	0	0	0	0	0	0	0	0	0	0	0	0	0	0	0	0	0	0	0	0	0	0	0	0	0	0	0	0	0	0	0	24	0	0	0	0	0	0	0	0	0	0	0	1.999997	5	0	0	11	0	0	0	0	0	1	0	0	0	0	0	0	10	0	0	0	0	0	0	0	0	0	1	0	0	0	0	0	0	0	0	0	0	6	0	0	0	0	0	0	0	0	0	0	0	0	2	39	68	0	0	0	0	0	0	0	0	1	0	0	23	0	0	17	0	15	0	0	5	0	1	0	1	8.999997	0	0	0	0	0	0	0	0	0	0	0	0	0	0	0	0	0	0	0	0	0	0	0	0	0	0	0	0	0	10	0	0	0	0	0	0	0	1	0	1	0	0	0	47	9	0	0	0	0	0	0	0	0	0	0	0	0	0	0	0	4	0	0	0	0	0	0	1	31	0	0	0	0	0	0	0	0	0	0	0	0	0	0	0	0	0	54	0	0	0	0	0	0	0	0	0	0	7	0	0	0	0	0	0	45	0	0	0	0	0	0	0	0	2	0	0	0	0	0	0	0	2	0	0	0	0	0	0	0	0	0	0	0	0	0	0	0	0	0	0	0	0	0	0	0	11	0	0	0	0	0	0	0	0	0	0	0	0	0	0	0	6	0	0	0	0	0	0	0	0	0	0	0	0	0	10	0	0	0	0	0	0	0	0	0	0	0	0	0	0	0	0	0	0	0	0	0	0	0	0	0	0	0	0	0	1	0	0	0	0	0	0	0	0	0	0	0	0	0	0	0	0	0	0	0	0	0	0	0	0	0	0	0	0	0	0	0	0	0	0	0	0	0	0	0	0	0	0	0	0	0	0	0	1	0	0	0	0	0	0	0	0	0	0	0	0	0	0	0	0	0	0	0	0	0	0	0	0	0	1	0	0	0	1	0	0	0	0	0	0	0	0	0
Mpp3	7.02222	5.00249	12.9047	2	4.13383	0	5.01077	8.02103	2.01222	4.52133	4.1698	4.45161	3.08164	1	15.58783	4.94404	2.40019	5.88652	0	13.28551	2.00524	0	0	1.00059	5	0	6.20173	1.4882	8	3	3.02494	14.20682	5.13062	2.31217	1	8.19779	0	0	3.00581	5.43012	2.11658	2.5641	1.31767	0	1	9.59259	2.08397	37.00005	1.05397	6.79079	4.76421	3.86162	5.12071	6.07163	1	3.00742	6.00097	11.00921	7.06887	2.05525	4.00175	8.00063	4.67766	0	3.01414	11.02565	10.00421	3.00708	13.88105	0	3.15187	1.11821	70	8.51814	51.56858	11.20615	0	1.00226	2.00209	1.00697	1	0	14.3104	4.32324	9.16004	2.00458	3.01613	0	3.00069	0	35.2199	20	0	2	10.70499	0	0	0	10.0006	3.25593	12.7485	12.94358	3.03388	2	3.09012	1.01379	2.34302	3.81938	0	6.31909	4.02155	2.38931	5.05468	6.01306	2.26322	1.01096	39.1108	3.21231	0	0	1.00814	0	8.46929	4.12141	1.00053	3.00065	2.00151	3.00205	0	6.00193	2.2836	0	0	0	6.0061	7.00435	0	9.00269	3.03247	0	2.00059	2.27622	3.39194	2.09903	3.01361	3.02857	2.20849	6.03304	5.32667	1.17893	2.00811	0	0	11.4564	2.00041	6.92782	1.00055	1.00065	7.69126	4.09757	0	0	4	4.07511	0	2.29751	1.09141	1	2.1142	1	5.17541	10.25693	5.09434	4.01922	4.00026	1.31594	7	0	6.31226	3.00878	0	1.00034	1	1	0	9.21097	1	1	0	1.02716	0	4.00077	19.11209	0	4.04143	11.46828	0	0	9.71479	4.02221	7.03629	12.00553	2	27.4199	11.00031	2.06842	2	1	15.14938	4.262	2	0	1.0111	4.79486	8.56326	4.14795	10.10656	0	0	23.02878	0	2.01666	13.24258	8.12541	2.01009	10.0031	10.1265	0	14.412	2.00398	0	53.24424	8.78325	14.40086	1	21.48915	1.00141	1.01548	7.26479	1.00732	2	2.03628	1.79506	9.11014	66.05341	5.03661	4.60523	2.01654	4.37911	23.0965	1	0	1.00113	5	4.01488	4.00078	1.01391	2.00098	1.00152	13.67772	1.0005	3.00053	3.06939	2.0031	4.02895	3.00071	0	1.14047	7.03822	1.27694	0	1.03754	0	1.05721	7.13482	1.4035	4.37515	2.10342	3	3.18281	3.00534	9.80681	2.0282	4.33963	4.01594	132.69404	2.09767	7.00358	2.44718	1	0	3.36732	7.32991	2.42049	4.38642	19	39.2074	12	10.43760171377	0	0	33.1373	9.55267	10.5303	0	0	6.67097	5.47663	1	0	21.71995	0	1	6.00546	5	1.00022	2.55138	5.30835	2.5479	0	0	0	2.32077	0	0	4.08804	126.03	1.0169	14.20649	0	5.21675	0	3.81099	6.15295	4.35325	0	4.10323	1	1.0016	2.15583	33.4886	2.03922	7.00237	0	5	3.316	2.00222	0	85.00044	6.41277	4.09725	0	0	6.03908	8.11457	9.03074	14.80596	0	1.00054	0	2.07972	4.08624	3	6.19392	3.18044	6.11761	9.89683	13.13321	6	0	1.0613	3	2.01175	1	1.0014	1	1.04626	17.00878	0	7	0	24.0468	3.10162	1.00675	2.57028	1	2.00098	4.22943	0	0	16.0609	0	3.068	8	47	4.10108	36.1376	3	7.01287	8	5.07072	1.06177	4	0	1.89592	1.00158	237.11223	140.8517	9	1	2.03933	4.04725	7.00835	0	7.00035	22.07358	10.00323	7.34921	86.87089	159.09704	2.03736	0	1	490.4092	1	48.1248	4.09715	0	4	1.11198	1.05793	16.00725	59.57855	0	19.6103	2.00089	47.01939	23	4.20182	3.11681	0	2.11296	0	1	6	5.333	6.24946	0	9	61.39	6.13622	0	3.2342	0	7.75806	21.26509	10	0	1.00956	4	1.01308	5.15683	0	2	10.23636	0	2.00037	17.82629	7	0	4	0	70.75017	0	130.00045	4	0	0	2.14974	2	2.75896	0	0	0	1.00025	1.00022	0	0	4.00142	1	0	3.00379	0	6	2	0	0	0	4.26414	1.29402	4.16109	0	3.00668	2	0	2.07164	0	6	0	0	3.20938	0	33.99997	1	2.17125	0	0	0	2	0	7.10495	3.11476	0	0	0	2.01515	2.09623	5.02472	2.3839	1.07992	0	0	0	0	5.15165	0	0	0	1	0	14	1.01038	0	0	0	0	0	27.00068	5	2.0554764976	1	2.21321	4	0	1.00196	0	1.03946	0	1	1.00064	7.28268	0	4.1263	1	0	0	6.12529	1	0	1	2.03397	0	3.07348	0	4	0	0	0	0	0	0	15.99997	3	0	30	0	0	0	20	0	0	0	0	0	0	0	0	0	2	0	0	0	0	1.43374	0	4	0	0	0	0	0	0	1	1	0	0	0	0	0	0	0	0	0	0	0	0	0	0	0	0	0	0	0	0	0	0	0	0	1.01055	0	1.01495	0	0	0	0	0	0	0	3	114.99995	0	0	1	5	0	1	0	3	14	0	0	0	0	0	1	0	0	19	1	2.14771	2	8.07051	8.09751	0	5.554	1.06026	25.3089	0	4.5837	7.05728	2.00744	4.72288	20.56941	13.26711	4.05046	16.0666	3.15181	175.47443	6.15454	0	5.00413	18.41455	1.10966	3.0000016	5.4589	8.01951	4.57179	1	4	2.21903	0	5.21826	8.6093	7.22734	4	4.00839	1.55586	9.48181	25.89249	1	0	7.00175	0	0	10.21071	10.47723	0	0	5.05348	3.17171	2	0	89.99794	6.04491	1	4.02014	28.67181	2	6.83936	10.3551	6	4.84591	2.06862	2.00184	7.01093	3.00056	0	1.00011	11.59879	2.12722	0	0	16.95471	10.90981	0	2.00596	2.00304	2.10616	2.03842	1	11.57421	0	50.01245	0	0	124.53639	2.25705	3.20137	1.00121	1.0048	1	0	0	0	15.6865	0	0	0	0	0	0	0	0	1.0003	0	1.00093	1	22	3.05127	0	2.162	3	3.14382	0	0	0	24.39249	0	0	1.04067	0	0	1.0004	0	0	1.00038	3.00068	1.00072	0	0	0	1	0	0	3.03336	1.05664	0	0	0	0	0	0	2	0	4	0	0	0	0	2	1.0013	5	0	4.04778	0	13.000003728	7.2141	0	0	8.00184	0	0	13.00152	0	0	0	0	0	0	1	0	0	0	10	0	2.000004	0	7.02937	0	1.0004	0	0	0	0	0	0	4	0	0	0	0	6.0301	0	0	0	0	0	0	1	6.01309	0	0	4.00789	0	102.8546	4.04439	0	0	0	0	1.00006	2.00658	5.33889	21.4672	0	0	12.3178	4.20032	0	0	0	10.51893	19.2638	0	0	0	0	1	5.20266	1	0	0	0	0	10.5346	1	0	16.09365	0	0	2	13.63628	0	0	0	12.2587	5.33144	41.3999	0	0	1	0	39.9258	2.00932	0	0	0	1.00516	7.4881	6.36361	0	10.34198	0	7.25244	1	24.62851	0	0	0	2.1105	3.08708	1.26597	0	0	0	3.00782	8.00543	171.98706	0	0	0	0	1.0009	21.333	0	2	0
Mpp4	0	0	4	0	0	0	0	0	2.1304	0	3	0	4	0	0	0	0	0	1	0	0	0	0	0	1	1	2	0	2	0	0	0	0	0	0	0	0	0	0	0	0	2	0	0	0	0	0	0	1	0	0	0	1	0	0	0	0	0	0	0	9	8	0	0	0	0	0	0	0	2	1.97542	0	0	0	0	0	0	0	0	0	1	0	0	1	5	1	0	0	0	0	0	0	0	0	13.999996	0	1	0	0	2	0	0	0	6	0	0	0	0	0	0	5	0	2	0	0	0	1	0	0	0	6	0	0	0	0	1	0	0	0	0	0	0	0	0	0	0	0	0	0	0	16	0	0	0	0	0	0	0	0	0	0	19.7694	0	0	0	0	0	12.0936	0	6	0	0	0	2	0	0	0	0	1	0	0	0	0	0	0	5	0	1	0	0	0	0	3.82466	6	0	0	0	1	0	19	0	0	1	0	0	0	0	0	0	0	0	0	0	0	0	3	0	0	0	0	0	0	0	6.34011	0	0	0	8	0	0	0	0	0	1	0	0	0	0	0	16	0	0	0	3	5	0	0	0	0	0	0	0	0	0	12	0	0	0	0	0	21	7.11725e-07	0	0	0	0	0	0	0	0	0	1.75435	0	0	2	0	0	0	8	0	0	0	0	12	0	0	0	0	1.36056	0	0	0	0	0	0	1	0	0	0	9.45971	0	0	0	0	0	3	0	0	0	0	1	0	1	0	0	0	0	0	0	0	18	0	0	3	0	0	0	0	4	0	0	0	0	0	1	0	0	0	0	0.154134	12	2	2	0	0	0	1	1	40	0	84.4597	0	0	0	3	0	0	10	0	88.1413	0	0	0	7	1	12	0	0	6	0	1	0	0	0.172129	1	0	0	0	0	0	0	10	0	0	0	0	0	0	0	0	0	0	0	0	0	0	0	0	0	0	0	6.39516	1	0	0	0	0	6	3	3.33938	4	0	2	0	0	0	0	0	0	0	0	0	3	0	0	4	0	2	0	0	0	0	0	0	8	0	0	0	0	0	4	1	0	15.7862	33	0	0	4	18	15	21	0	73.75319	0	0	0	0	6	0	1	0	0	0	0	0	0	0	0	9	5	0	0	0	0	0	0	0	1	0	1	0	0	0	10	16	4	0	0	0	0	0	0	0	0	0	0	0	0	0	0	0	0	0	0	0	0	0	0	0	0	0	0	0	0	0	0	0	0	0	0	0	0	0	0	0	0	0	0	0	0	0	1	0	0	0	0	0	0	0	1	0	0	0	0	0	8.999992	0	0	0	0	0	0	0	10	0	0	0	0	0	0	0	0	0	0	0	0	0	0	0	0	12.0593	0	0	0	0	0	5.51682	0	5	0	0	0	0	0	0	0	0	0	0	0	0	0	0	0	0	0	0	0	0	0	0	0	0	0	0	0	0	0	0	0	0	0	0	0	0	0	0	0	0	0	0	0	0	0	0	0	0	0	0	0	0	0	0	0	0	0	0	0	0	0	0	0	0	0	0	0	0	0	0	0	0	0	0	0	0	0	0	0	0	0	0	0	0	0	0	0	0	0	0	0	0	0	0	0	0	0	0	0	0	0	0	0	0	7	0	0	0	0	0	0	0	0	2	21	0	2.16818	0	0	0	0	0	15	0	0	0	0	0	0	0	0	0	0	0	1	0	0	0	0	0	0	0	0	10.000002	47	0	0	13	0	0	0	0	0	0	0	0	0	0	0	0	0	0	0	0	0	0	0	0	0	0	0	0	0	0	0	0	5	0	0	0	0	2	0	1.79525	16	0	0	2	0	0	0	0	0	0	0	0	0	0	4.36559	0	0	0	0	0	0	0	0	0	0	0	0	0	0	0	0	0	0	0	0	0	0	1	0	0	0	2	0	0	0	4.16381	0	0	1	0	0	0	1	0	0	0	0	1	0	0	0	2	0	0	0	0	0	2	0	0	1	0	0	0	0	0	0	0	0	0	0	0	0	0	0	1	0	0	0	0	0	0	0	0	0	0	0	0	0	0	8	0	0	0	0	0	0	0	3	0	0	0	0	0	0	0	0	0	0	0	0	0	0	0	0	0	0	0	0	0	0	0	0	9.15022	0	4	0	0	0	0	0	0	0	0	3	0	0	0	0	0	0	0	0	0	8.47817	0	0	0	0	0	0	0	1	0	0	0	0	0	0	0	6	0	0	0	0	0	0	0	0	0	0	0	0	0	0	0	0	0	0	0	0	0	0	0	0	0	0	0	0	0	0	0	0	0
Mpp5	18	23	252	1	178	0	96	5	0	0	2	31	0	4	26	193	55	2	0	196	39	0	0	8	8	2	44	0	33	3	165	27	0	87	0	91	2	24	4	20	71	41	3	0	0	14.9096	206	0	19	4	81	9	84	0	406	195	3	1	321	0	2	0	374	131	0	2	0	13	5	0	0	116	0	0	0	0	1	200	1	0	2	0	1	0	247	0	0	0	3	1	0	9	0	0	5	86	0	0	0	175	45	3	0	0	2	0	0	5	154	0	78	164	0	0	37	84	33	0	7	1	28	6	157	1	0	91	0	34	27	18	98	0	120	90	55	118	0	0	0	5	1	8	24	164	209	282	109	4	0	98	0	0	0	243	347	104	3	18	7	0	0	0	15	113	9	104	3	0	2	50	1	8	0	0	120	19	103	1	1	25	4	0	9	3	0	21	0	18	436	29	1	22	0	18	1	36	0	95	60	63	49	24	24	129	0	0	0	21	0	2	26	0	54	203	0	70	1	88	0	21	18	236	0	173	67	8	0	0	31	35.839	0	49	1.4879	0	87	0	17	195	417	72	148	9	95	17	0	63	11	33	101	33	5	11	233	24	0	61	0	21	26	2	75	11	0	8	486	189	0	90.897	1	2	68	136	0	2	82	2	27	19	0	15	0	98	23	0	226	0	3	0	0	0	0	1	11	515	15	23	58	15	104	0	4	0	0	0	40	0	39	82	13	15	55	0	15	7	0	0	1	5	0	3	8	1	25	0	5	2	0	0	244	1	2	0	0	0	74	0	2	0	0	0	0	53	3	1	1	36	0	2	0	4	1	0	0	103	0	7.72958	242	0	0	0	139	43	468	0	20	38	4.12273	2	0	12	1	0	2	0	6	0	0	0	0	0	0	0	113	28	59	2	9	45	6	0	213	6	7	10	73	1	94	2	218	216	242	32	0	0	0	51	0	126	22	0	1	70	186	5	614	6	0	1	23	1	123	2	16	64	63	70	85	0	0	180	26	0	41	54	0	0	21	0	473	4	58	31	91	63	2	51	96	52	4	0	345	0	0	0	0	182	0	54	117	169	1	18	36	0	0	0	77	0	427	1	307	322	18	62	0	1	103	0	0	0	29	0	0	0	37	20	0	0	19	23	52	55	0	0	3	0	18	5	15	0	13	0	2	14	0	69	0	0	0	0	0	0	65	0	23	69	0	0	0	0	28	19	0	0	0	216	3	0	5	29.9152	0	0	0	0	40	0	0	186	9	0	26	31	67	0	0	0	1	149	0	26	57	9	16	0	30	3	52	236	13.0369	0	0	0	93	0	0	0	32	4	0	0	7	0	16	14	0	17	0	1	0	0	0	0	3	0	0	23	0	0	0	74	0	0	16	0	0	1	6	0	0	0	0	0	0	10	4	0	0	6	13	0	0	1	1	0	0	0	3	1	0	0	0	3	2	0	1	1	0	0	0	4	0	28	0	0	0	0	0	0	0	17	0	17	0	0	0	0	0	46	0	38	0	0	0	16	0	0	0	0	0	0	35	2	0	0	0	0	0	0	0	235	5	86	48.942	12	0	8	40	0	14	86	94	32	202	325	0	227	228	13	1	1	138	11	48	3	0	60	0	1	3	156	106	6	6	2	0	0	109	331	22	2	12	312	2	126	20	0	615	71	221	0	0	442	1	3	0	193	92	5	27	0	0	507	7	97	157	2	0	24	4	92	0	0	1	47	0	1017	16	2	16	0	269	0	0	1	36	4	1114	12	21	78	11	1	0	0	0	55	0	38	0	64	0	0	0	3	2	0	47	59	46	0	38	61	15	0	27	2	0	14	0	11	19	2	95	19	0	0	9	46	17	84	42	28	7	2	43	0	22	19	8	0	0	139	0	0	3	45	0	0	5	121	0	0	0	5	0	64	23	77	0	3	0	1	4	0	0	0	1	19	103	34	0	0	38	27	0	21	0	0	0	13	26	1	0	19	0	2	14	0	10	0	0	90	1	1	0	0	0	1	2	29	2	2	0	0	92	0	0	0	0	26	82	0	47	0	1	136	173	47	0	0	0	19	70	1	129	1	0	179	0	0	0	0	0	1	0	0	1	108	1	0	0	104.828	0	0	0	153	13	528	0	0	0	0	0	1	0	0	0	60	0	155	0	25	1	1	218	276	6	0	0	0	0	1	0	0	2	2	0	210	0	0	0	0	19	0	0	0	0
Mpp6	35.00001	3	52	0	38	0	126.00007	81.00006	1	38.00002	38.999995	63.48027	36	27.99998495359	86.00003	38.99995	0	99	32	0	194.99995	0	0	0	5.999997	1	8	20.99998	426.00046	1	68	2	98	11	210	9	10	0	345.000241	20.00002	30.99997	2	0	16	9	314.0002	59.99998	112.00004	7.000004	65.99998	26.00003	3	80.00009	143	168	66.0000100106038	31.00002	3	105.99996	0	49.00005	10	17	77.00007	0	0	124.69366	48	130.000200015785	1	212.9999	0	35.00003	135.99998	280.00023	294.0001	8	120.000045	0	38.99996	0	6	174.99992	85.99993	2	17.999999	8	0	16	35.99994	2	1	0	0	0	0	45.99998	22.00007	8	57.00005	0	79	46	18.00003	9	17.00002	1	0	52.99998	4	6	118.941	103	1	0	49	18	21.00002	2.999998	9	33	3.999998	0	116	0	41.00603	11	96	6	38	8.000004	0	53.831410109653	0	47.99999	31	106	125.99996	15.999998	35.00005	0	18.000038	124.95803	33.00001	26	81	0	2.999997	31.00003	207.981002	24.99999	10	0	155.00009	27	36.00004	28.00002	60	16	21	93.00006	17.00003	48.99998	10	38.99997	10	58.00003	3.000004	17.99999	11.9999952	31	0	3.999999	2	10	35.99992	82.00002	20.99995	47.00003	0	44	0	0	0	0	22.00003	40.99994	13	80.00004	0	0	15	140.00025289	57.00002	30.99996	19	2	12.000001	0	35	17	15.999995	45	23	0	40	129.0003	25.000049	5	116.99966	8	8.000002188	51.00000132205	129.00001	56.99998	1	51	1	0	63	26.999997	38	0	42.00003	46	33.00002	0	0	187.0000041	2	76	27.99997	1.999998	39	69	5	21.00002	128.97824	49	9	0	52.99996	38.00001	92.20512	2	51	20	0	32.00001	80.99994	0	9.85295	39	12	34.00003	20.99998	12.000025	41.9522	17	51	34	46.99997	53.99999	32.00001	3	80	0	13	17	28.99997836	196.0002	43	56	89.99992	79.00005	0	58.99997	5	0	137	198.00041	0	4.999997	110.00002	72.9999	81	3	18.00001	53.999989	22	0	25.99999	21.00004	30.99998	30.000004	23.54507	107.0000208381	1	22.41168	0	94.99996	44	71.7441	0	0	1	0	1	4	0	24.99995	0	26	16.00002464766	0	0	0	0	0	0	21.99999	0	46.00006	0	0	0	17.00004	88	71	0	0	255.99989	529.000004	34	6.000000647047	0	69	1	1	3	18.03474	44.0000196	1	0	0	109.0002547	9.000004	26.99999113634	59.99995	0	85.00006	46.00002	13.00004	19.00001	0	2.999998	1	0	7	3	250.999634	10	18	60.00006	15	30	1	1	263.9997	0	10	20.00001	6	1	1	2	0	957.9997	2	2	0	27.00004	53.000043	1	130.99965	5	1	34.00005	4.999995	0	1	1	46.99996	14.999977	1	0	0	101.00005	23.999994	8	0	71	4	103.00003	15.9999968	26.00001	1	7.999996	2	7	15	8	155.996	4	50	11	76.999944	0	7.99999	0	0	98	40.99996	0	8	0	18	2	50	70	73.99995	34	283.9996	96.999951	13	134.35652	0	451	0	0	0	0	0	60.99998	144.000424	0	138.999993	1	38	1	2	1	75.99998	0	7	97	0	1	454.99986	51.99999	0	0	0	1	147.0001	26.000000278931	16	212	116	37	117	236.99961	72.99996	41	173.9999	19.99998	0	3	26.00004	40.99994	0	0	0	0	13.9999999549	6.000002	12	1.999996	42.99996	19.99999	2	99	0	0	7	10	0	0	41.99998	0	59.00003	0	11.000027	0	0	15	9.00000530144	0	1	6.999999	76.88071	40	30	19.99995	50.99994	42	3.0000000539124	0	4.000001	0	4	10	17.00005	0	0	50	1	0	13	0	3.000001	1.999998	0	0	150.0001	77.99998	1	153	0	1	1	1	75	0	48.00009	0	1	172.0002	16	14	15.999985	35.51201	35.999954	0	45.00004	11.000005	31.99997	6.000004	5	44.99996	20.00001	0	0	0	0	0	32	0	1	0	0	0	46.99996	0	0	0	0	2	0	0	0	0	0	0	0	0	0	0	0	0	0	0	0	0	0	0	0	0	42	1	0	0	0	20	0	0	0	0	0	0	0	0	87	0	0	0	0	0	0	0	0	4	0	0	0	0	0	0	0	0	0	0	2	0	0	8	0	29	63.00002	0	0	0	0	0	0	0	0	0	0	0	0	0	0	0	0	0	0	0	0	0	0	0	0	0	0	0	0	1	0	47.00007	5	121.00002	0	0	97.00005	0	58	1	36	75.00001	91.000033	0	9	41	0	1	76	20	130.7603	44	4	35.99999	2.999999	0	234.0003	1	59	1	225	0	0	263	55	1	0	0	0	1	2	39.00004	0	0	62	1	186.0004	7	197.9999	0	0	123.0001	0	0	908	25.00002	12	0	75	0	75.00001	0	3	0	0	0	23.99997	103	0	46	525.996	0	0	0	0	0	156.99956	43	0	0	36.00004	0	96.99996	0	6	0	0	0	0	11.999997	39.00002	4	2	0	0	0	100	7	0	2	46.000000558525	0	0	4	2.999996	12.000001	2	1	31.99997	4.999999	29	0	9	3	36	0	1	1	32.999978	34	3.000002	7	24.00002	0	0	6	2	3.000002	7.999999	0	25.99997	0	7	1	0	14.0000032	17.99996	0	28.00005	7	4.000001	0	8	1	4	0	12	0	0	0	1	48.99999	22.9999725	0	0	3	0	27.00003	2	68	0	0	0	0	4	20.00001	0	0	1	2	1	0	0	0	3.0000044	0	0	8	0	16	1	0	2	6	0	1.999998	0	3	7	0	5	0	0	51.71209	0	2	3	0	0	0	46.00001	94	1	0	0	0	95.00004	99	1	0	0	0	0	48	0	19.00001	1	25.99998	15.00002	93.80358	0	0	0	0	0	1	1	0	0	94.99999817	45	0	0	0	0	0	0	0	0	105.00007	0	0	0	5	0	1	0	1	11	0	0	0	1	0	199.0001	207.9998	0	1.0000004561	0	5	24.99997	169	0	377.9759	0	4	33.99997	21	0	0	0	10	1.74143	314.9998	1	1	1	124	1.43343	84.0000287	0	0	0	0	182.99974	114	0	1	0
Mpp7	25.7754	0	15.5739	0	0	0	0	0	20.0081	1.00683	8.05447	0	0	17	6.05549	0	0	0	0	0	101.954	0	1	0	119	0	0	0	4.14978	0	0	14.0163	168.163	1.00507	0	1.47419	9	1.77197	0	3.29255	0	4.04113	10.0375	1.01275	35.111	0	0	0	3.0908	0	0	0	1.51096	121.143	0	80.0032	0	1.00235	198.25	0	19.6877	0	0	0	70.0221	0	114.158	95.261	23.7905	0	0	0	8.15021	0	0	7.04847	0	185.454	0	0	1.19384	0	86.6114	0	34.8602	15	0	0	0	6	0	0	0	0	11.4326	0	0	0	0	0	57	0	9.4551	0	15.446	11	12.087	0	0	43.7637	2.47123	0	112.368	0	1.20151	20.3875	0	77.9783	0	36	0	31	0	0	30.3332	0	0	147.599	2	0	24.044	67	12.0792	4	0	0	0	0	0	0	234.082	0	1.01043	3.00478	0	0	10.2624	0	0	0	32.1062	2.00295	0	0	93.0238	0	11.4149	0	0	0	0	81	39.0051	0	40.2476	32.8697	54.9553	0	0	0	6.33082	40.0624	0	0	2	0	53.0225	0	3	0	3	34	0	1.00145	0	0	0	0	0	0	0	0	0	0	24.1371	7	36.1749	33	3.00992	9.0272	4	1.00976	0	0	0	1	0	5.00572	0	89.7798	100.621	0	1	2.03581	0	0	0	57	32	98.1297	10	9.01004	0	2.16474	0	3.0024	1	0	131.318	115.253	0	9.66252	1.01977	90.3959	0	0	26	37.0733	0	1.02704	20	0	0	0	0	43.6644	1.29227	0	17.1868	92	0	17.0133	0	5	26	0	67.1463	12.2706	32.0155	0	35.0315	0	34.4078	0	0	89	0	37.5367	4.48558	192.504	102.158	0	0	1.19859	0	0	10	0	0	0	0	91.3966	0	0	190.808	0	0	19	6.40537	0	0	1.0124	21.9028	0	0	0	0	0	2.00376	0	0	0	36.8904	1.12657	1.00318	0	9.69197	0	12.0399	23.0282	47.3699	0	56.0317	110	0	8.33677	0	0	14.3446	0	22.2468	1	0	0	0	0	40.0181	404.076	156.11	0	11.1184	93.7112	0	0	0	0	0	0	0	1.05129	12.6363	14.2919	1	28.2825	0	40.6061	0	11.0204	0	39.1931	3.0121	3	0	3.00091	0	0	1.00489	0	0	1.00118	3.03624	0	3.03368	39.0672	0	3	1.76494	1.00827	0	7.04222	1	0	2.04091	8.20466	11.0395	0	67.7594	0	0	42.5776	0	0	0	3.06491	0	0	137.477	0	56.7388	0	0	0	29.1775	0	12.0716	5.01377	115.247	112.395	1.00148	0	88.1463	0	15.4118	98	0	0	54.1103	0	0	0	0	1.00022	10.158	8	747.443	173.502	168.573	39.2454	86.0414	0	0	137.848	48.1829	73.4106	28.1223	115.247	1.02946	9	0	10.079	0	7	18.0543	41.5547	0	6.06103	51.8725	0	50.915	139.442	0	6.28954	0	32.2664	155.551	100.14	0	0	0	4.93097	1.37694	0	4	0	26.4091	0	25.9786	0	0	0	0	59.0608	0	0	0	104.091	8	0	0	0	55.0752	0	24.487	0	11.5121	11.5772	0	0	1	117.42	26.5429	0	0	1	4	0	0	10	8.00491	17	0	0	0	0	0	0	0	23.0283	3.03185	0	0	0	1.46936	49.2955	0	0	31	0	0	1.00042	98.0838	13	0	24	1.11135	0	0	0	25	0	0	1.00468	0	0	0	0	0	0	10.1079	15.3945	1.00075	0	0	0	8.05089	9.1593	0	0	19	0	44.1883	0	0	0	3	0	0	4	0	1.07399	0	0	0	0	4	134	0	13	0	0	7.58315	0	0	2	4	0	0	0	2	0	0	0	0	0	3	0	0	1	0	0	0	0	0	0	0	19	0	0	0	0	0	11	6	0	0	18	0	0	0	40	0	0	0	0	0	200	0	0	3	13	0	0	0	0	0	0	0	0	0	2	0	1	0	1	0	0	0	107	0	0	0	0	0	0	0	0	5	24	12	8	0	0	1	0	0	0	0	0	0	3.01889	0	0	0	16	0	0	0	0	0	0	0	0	0	0	6.21816	0	0	0	0	1.02077	0	27.3191	135.117	0	99.5994	0	0	0	0	4.14308	0	0	0	0	0	3.02499	40.069	89.4271	3.25401	0	143.829	1	12	4.02134	0	53.3222	2.02553	0	104.34	0	0	1.00439	2.00193	0	1.20935	0	218.217	16.0857	0	3.45001	0	102.013	0	110.948	1.00018	0	87.0126	0	0	0	14.0163	74.9551	15.2139	150.66	122.347	0	96.9229	1.00261	0	0	6.17755	1.00109	143.819	122.677	0	11.4641	0	113.192	0	11.0082	0	0	0	0	0	0	60.0034	0	112.673	2.00166	0	0	0	0	16	0	2.03839	5.02875	28.1095	0	0	38.1136	0	0	1.04733	1	0	7	0	2.00333	0	2	0	0	1	0	0	15	39.206	0	12.5893	3.00632	0	0	0	0	11.0073	15	0	0	0	0	39.5224	0	0	0	0	56	0	0	10	30.0048	0	0	2	0	0	0	9	23	27.711	0	5	0	1	0	0	0	1.00034	34	0	1.00324	0	8.06085	1	0	8.79224	0	0	77.1868	0	0	0	23	0	0	0	0	0	9.16688	0	0	27	33	0	0	0	6.36556	0	6	1	0	0	0	0	0	2	0	2	1	0	10.009	0	0	0	0	0	1	1.01942	56.1276	0	0	0	0	283.96	210	0	0	0	4	0	2.00632	0	113.113	0	0	0	2.02626	0	0	0	98.7071	139.538	0	1	0	0	3	1.00734	0	0	0	0	0	21.904	0	0	118.271	0	0	317	0	0	134	0	118.463	0	4.01342	0	0	1	0	0	105.698	0	0	0	0	0	0	0	0	0	1.00291	10.0243	242.928	0	0	0	1.00386	0	0	0	0	1	230.922	0	143.113	0	0	0	0	0	1.00189	0	0	1
Mppe1	0	13.9544	3.13498	0	0	0	0	0	0	0	0	0	0	0	0	70.8684	0	0	0	0	0	0	0	0	0	0	0	0	0	0	0	0	0	0	0	0	5	0	0	0	0	0	0	0	0	21.2845	0	0	1	0	0	0	0	0	9.89603	0	0	0	0	0	0	0	0	0	0	0	0	17.7565	0	1	2	0	0	0	0	0	0	0	1	0	0	0	0	0	0	0	0	0	0	0	0	4	0	2	0	0	0	0	0	0	0	0	0	0	0	0	0	0	1	0	25.5534	0	5	0	0	0	4	0	1.18809	0	0	0	0	0	0	0	6.8305	0	24.7259	0	0	0	0	0	2	0	43.7227	57.2482	0	0	0	0	0	0	18.2804	0	14.9994	0	0	0	0	0	79.3491	0	97.5405	0	1	0	0	0	0	0	0	0	0	42.5369	0	0	0	0	0	0	0	0	0	0	0	0	0	0	0	0	0	0	0	0	0	0	1	0	1	0	0	0	0	0	0	0	0	5.40913	0	0	0	0	0	0	0	0	0	0	0	0	0	0	0	0	0	0	10.7643	43.0581	0	0	74.6147	0	0	0	0	0	0	0	0	0	0	0	0	0	0	0	0	0	0	0	0	0	0	0	0	0	0	0	0	0	0	0	0	34.9595	0	0	0	0	0	65.4665	0	0	0	0	0	0	0	0	0	0	0	0	0	0	0	0	0	76.1368	0	0	0	0	80.64	0	0	0	34	0	0	0	0	0	0	0	0	0	0	0	0	11.4905	0	0	0	0	0	0	0	0	0	0	0	0	0	0	0	0	1	0	0	0	0	0	0	0	0	0	0	0	0	0	0	0	0	0	0	0	0	6.92198	0	0	0	0	0	0	0	33.8485	0	0	0	0	16.8264	0	0	0	0	0	0	0	0	0	0	0	0	0	0	0	0	0	0	0	0	0	0	0	0	0	0	0	0	0	83.9556	0	0	0	0	0	0	1	0	0	0	0	0	0	0	0	0	0	0	149.188	0	12	0	5	0	0	0	0	0	0	0	0	0	0	0	0	0	0	0	0	0	0	0	0	0	0	0	0	0	0	0	0	0	0	0	0	0	0	0	0	0	0	0	0	0	0	0	0	0	0	0	0	0	0	0	0	0	0	0	0	0	0	0	0	0	0	0	0	0	0	0	0	0	0	0	0	0	0	0	0	0	0	0	0	0	0	0	0	0	0	0	0	0	0	0	0	0	0	0	38.4276	0	0	0	0	0	0	0	0	0	0	0	0	1	0	0	0	0	0	0	0	0	0	0	0	0	0	0	9.90692	0	0	0	0	47.1061	0	0	0	0	0	0	0	0	0	0	0	0	0	0	0	0	0	0	0	0	0	0	0	0	0	0	0	13	0	0	0	0	0	0	0	34.8364	0	0	0	0	0	0	0	0	0	0	0	0	0	0	0	0	0	0	0	0	0	0	0	0	0	0	0	0	0	0	0	0	0	0	0	0	0	0	0	0	0	0	0	0	0	0	0	0	0	0	0	0	0	0	0	0	0	0	0	0	0	0	0	0	0	0	0	0	0	0	0	0	0	0	0	0	0	0	0	0	0	0	0	0	0	0	0	0	0	0	0	0	0	0	0	0	0	0	0	0	0	0	0	0	0	0	0	0	1	0	0	0	0	0	0	0	0	0	0	0	0	0	0	0	0	0	0	0	0	0	0	0	0	0	0	0	0	0	0	0	0	0	0	0	17.6422	0	0	0	0	0	0	0	0	0	0	0	0	0	0	0	0	0	0	0	0	0	0	0	0	0	0	0	0	0	0	0	0	0	0	2	0	35.4098	0	0	168.283	0	3.80338	0	0	0	0	0	0	0	0	0	0	0	0	0	0	0	0	0	0	0	0	17.7901	0	0	0	4.82544	0	4.6362	0	3	0	0	2	0	0	0	0	0	0	0	0	0	0	0	0	0	0	0	0	0	0	0	0	0	0	0	0	0	0	0	0	0	0	0	0	0	0	0	0	0	0	0	0	0	0	0	0	0	0	0	0	0	6	0	0	0	0	0	0	0	0	0	0	0	0	0	0	0	0	1	0	0	0	0	1	0	0	0	0	0	0	0	0	0	0	0	0	0	0	0	0	0	0	0	0	8	0	0	0	33.284	50.754	0	0	0	13.886	18.7904	0	0	0	0	0	0	0	0	0	0	0	0	0	0	0	0	0	0	0	0	0	0	0	0	0	0	0	0	0	0	32.2798	0	0	0	0	0	0	0	9.87944	0	0	0	0	0	0	0	0	0	0	0	0	0	0	0	0	0	0	0	0	0	0	0	0	0
Mpped1	0	0	0	0	0	0	0	0	0	0	0	0	0	0	0	0	0	0	0	0	5	0	0	0	0	0	0	0	0	0	0	0	0	0	0	0	0	0	0	0	0	0	0	0	0	0	0	0	0	0	0	0	0	0	0	0	0	0	0	0	0	0	0	0	0	0	0	0	0	0	0	0	100.999978066	0	0	0	0	0	0	0	0	0	0	0	0	0	0	0	0	0	0	0	0	0	0	0	0	0	0	0	0	0	0	0	0	0	0	0	0	0	0	0	0	0	0	0	0	0	0	0	0	0	0	0	0	0	0	0	0	0	0	0	0	0	0	0	0	0	0	0	0	0	0	0	0	0	0	0	0	0	0	0	0	0	0	0	0	0	0	0	0	0	0	0	0	0	0	0	0	0	0	0	0	0	0	0	0	0	0	0	0	0	0	0	0	0	0	0	0	0	0	0	0	0	0	0	0	0	0	0	0	0	0	0	0	0	0	0	0	0	0	0	0	0	0	0	0	1	0	0	0	0	0	0	0	1	0	0	0	0	0	0	0	0	0	0	0	0	0	0	0	0	0	0	0	0	0	0	0	0	0	0	0	0	0	0	0	0	0	0	0	0	0	0	0	0	0	0	0	0	0	0	0	17	0	0	0	0	0	0	0	0	0	0	0	0	0	0	0	0	0	0	0	0	1	0	0	0	0	0	0	0	0	0	0	0	0	0	0	0	0	0	0	0	0	0	0	0	0	0	0	0	0	0	0	0	0	0	0	0	0	0	0	0	0	0	0	0	0	0	0	0	0	0	0	0	0	0	0	0	0	0	0	0	0	0	0	0	0	0	0	0	0	0	0	0	0	0	0	0	0	0	0	0	0	0	0	0	0	0	0	0	0	0	0	0	0	0	0	0	0	0	0	0	0	16	0	0	0	0	0	0	0	0	0	0	0	0	0	0	0	0	0	0	0	0	0	0	0	0	0	0	0	0	0	0	0	0	0	0	0	0	7	0	0	0	6	0	0	0	0	0	0	0	0	0	0	0	0	0	3	0	0	0	0	0	0	0	0	0	0	0	0	0	0	0	0	0	0	0	0	0	0	0	0	0	0	0	0	0	0	0	0	0	0	0	0	0	0	0	0	0	0	0	0	0	0	0	0	1	0	0	0	0	0	0	0	0	0	0	0	0	0	0	0	0	0	0	0	0	0	0	0	0	0	0	0	0	0	0	0	0	0	0	0	0	0	0	0	0	0	0	0	0	0	0	0	0	0	0	0	0	0	0	0	0	0	0	0	0	0	0	0	0	0	0	0	0	0	0	0	0	0	0	0	0	0	0	0	0	0	0	0	0	0	0	0	0	0	0	0	0	0	0	0	0	0	0	0	0	0	0	0	0	0	0	0	0	0	0	0	0	0	0	0	0	0	0	0	0	0	0	0	0	0	0	0	0	0	0	0	0	0	0	0	0	0	0	0	0	0	0	0	0	0	0	0	0	0	0	0	0	0	0	0	0	0	0	0	0	0	0	0	0	0	0	0	0	0	0	0	0	1	0	3	0	0	0	0	0	0	0	0	0	0	0	0	0	0	0	0	0	0	0	0	0	0	0	0	0	0	0	0	0	0	0	336	0	0	0	0	0	0	31	0	0	0	0	0	0	0	0	0	0	0	0	29	0	0	0	0	0	0	0	0	11	0	0	0	0	0	0	0	0	0	0	0	0	0	0	5	0	0	0	0	0	22	0	0	0	0	0	0	1	0	0	0	0	0	0	0	0	1	0	0	0	11	1	0	0	0	0	0	0	0	0	0	0	0	0	0	0	0	0	0	0	0	0	0	0	0	0	0	0	0	0	0	0	0	0	0	0	0	0	0	0	0	0	0	0	0	0	0	0	0	0	0	0	0	0	0	0	0	0	0	0	0	0	0	0	0	0	0	0	0	0	0	0	0	0	0	0	0	0	0	0	0	0	0	0	0	0	0	0	0	0	0	0	0	0	0	0	0	0	0	0	0	0	0	0	0	0	0	0	0	0	0	0	0	0	0	0	0	0	0	0	0	0	0	0	0	0	0	0	0	0	0	0	0	0	0	0	0	0	0	0	0	0	0	0	0	0	0	0	0	0	0	0	0	0	0	0	0	0	0	0	0	0	0	0	0	0	0	0	0	0	0	0	0	0	0	0	0	0	0	0	0
Mpped2	0	0	0	0	0	0	0	0	0	2	0	0	0	0	10	0	0	4	0	0	0	0	0	0	0	0	0	0	3	1	0	0	45	0	0	0	1	3	0	0	0	0	0	0	0	0	0	1	22	0	0	0	0	0	27.99999	0	0	0	0	0	0	12	0	0	0	0	0	0	0	0	0	0	0	0	2	0	0	0	0	0	0	0	0	0	0	1	0	0	0	0	0	5	0	20	0	0	0	0	2	0	0	0	0	19	0	4.999996	0	0	0	0	1	0	0	0	0	20.99999	0	8	0	0	0	3	0	1	0	0	0	0	0	0	0	0	0	7	0	0	0	0	0	0	0	35	9	5	0	16.99999	0	1	4	0	0	0	0	0	31	0	1	0	7	0	0	0	0	1	0	0	0	0	0	0	0	0	0	0	0	0	0	0	0	0	0	0	0	0	0	6	0	1.999995	0	0	0	0	0	0	0	0	0	0	10.99999	0	0	0	0	0	0	6	0	0	0	36.99999	0	0	0	28	0	6	0	2	0	0	0	0	0	0	0	0	0	0	0	0	0	0	0	0	0	0	5	0	0	0	0	24	0	0	10	0	0	0	0	0	0	18	0	5.000004	0	0	5	0	0	0	54	0	1	0	0	0	0	0	0	0	0	0	0	0	1	0	0	0	0	44.00005	0	0	0	0	0	2	0	0	1	3	0	0	0	0	1	14	7	0	0	0	0	0	1	0	1	0	0	0	18	1	0	0	0	0	59	0	0	0	0	0	0	0	0	0	0	0	0	0	0	0	0	0	0	0	0	0	6	0	0	0	0	0	0	0	0	0	22	0	0	5	51.99997	104	0	1	0	0	0	0	0	214.000000028648	0	26	0	0	0	4	0	0	2	0	0	0	0	1	0	1	0	0	0	0	0	0	0	0	73	0	0	0	0	0	5	66	0	36	87	0	0	42	7	0	0	0	0	0	0	0	0	0	40.00005	0	0	15.000034	0	0	0	5	0	0	0	4	0	0	0	0	0	32	8	3	0	0	0	0	0	33.00001	0	4	0	13	1	0	7	21	0	3	0	0	0	0	0	0	0	2	0	0	1	24.99995	0	0	0	6	0	0	0	0	0	7	1	1	0	0	0	49	0	0	0	1	0	14.000003	0	2	9	0	0	0	6	0	0	0	0	0	0	1	0	0	0	0	0	0	1	0	0	5	0	4	0	0	0	1	0	0	0	0	7.999995	0	0	0	0	0	0	0	1	0	0	0	0	0	0	0	0	0	12	0	0	0	0	0	0	0	0	3	5	0	0	0	0	0	0	0	0	0	0	0	0	0	0	0	0	0	0	0	0	0	0	0	0	0	8.000007	0	0	0	26	0	0	0	0	0	0	0	0	0	0	0	0	0	0	0	0	0	0	0	0	0	0	0	0	0	0	0	0	0	0	0	0	0	0	0	0	0	0	0	0	0	0	0	0	0	0	0	0	0	0	0	0	0	0	0	0	0	0	0	0	0	0	0	0	0	0	0	0	0	0	0	0	0	0	0	0	0	0	0	7	0	0	0	0	0	0	0	0	1	0	0	0	0	0	0	0	0	0	104.99994	35.00003	56.00002	221.9997	1	17	0	6	0	0	3	0	14	3	0	0	0	1	3	11	10	62.99997	2	0	1	11	0	0	0	2	0	0	72.99996	38.00002	1	19	0	1	9	19	1	0	2	57	38	0	66	0	0	11	66	0	24.00001	0	4	21.00001	56	0	0	0	1	0	47.000034	1	33.99998	0	29	0	79	167.00033	73.00002	6	12	0	0	0	0	194.0003	0	11	0	116.0001	11	0	1	17.99999	99	1	5	18	2	3	0	0	0	3	4	0	1	0	2	0	0	2	9	0	0	1	0	0	0	0	2	18	0	0	4	1.999999	13.0000259014	0	0	0	0	16.00002	14.9999878	0	10	0	0	0	5	0	4	3	0	1	2	2	0	0	2	0	23	0	0	0	0	0	0	0	0	5	0	0	2	0	19	1	8.000002	0	0	0	0	0	0	0	0	0	1.999996	1.999997	0	0	0	0	0	0	7	0	1	0	0	0	0	0	0	0	0	0	0	0	0	0	4	0	0	0	0	0	0	0	15	0	0	35	0	0	0	0	0	0	0	0	15	0	31	0	0	0	0	0	0	0	0	0	0	0	0	0	0	0	0	0	0	0	0	5	0	0	0	0	0	0	0	0	0	0	0	0	0	0	0	0	0	0	0	0	0	0	0	0	0	0	0	0	0	0	0	0	0	0	109	0	1	0	0	0	0	0	0	0	0	0	0	0	2	0	0	0
Mprip	47.99029921	41.0225	108.00004	26.04635	155.61096	2	81.00003	4	40.00005	2	39.99998	96.99994	110.040486	14	79	10.0016961	177.00026	62.0000000995911	7	98.0050797	31	10.0053188	7	0	18	41	131.08967	145.02988	1	0	18.4895813	14	18.0003	272.00043	0	211.0001	9	10.00896334	79.0001	14.422734	32	11	0	56	0	18	49.040139	177	2.0072842	11.76104	40.9999600177095	4.22268739	1	43	84.99999	173.0336	58	5	46.00614	0	74	24	11.02882	32	205.0004	325.999739	78.999957	12.00174509	3	0	2	2	47.0734991	90.0223	146	25.36069	2	118.00011314806	256	0	0	0	30.9999700168052	39	94.00004	0	9	0	59	15	5.12462	11.1625993	0	16.0011856	52	30.375	34.99996	5	21	17	59	41	13	211.9999	41.999915	11	6.99999316	0	61	77	112.00641	97.00000136795	0	2	67	40.22721	46.00679102	0	1	0	42	25	21	87.00008	15.0000005	0	17.9999992	126.9999829	5	13	111.00239832	5	28.000000417897	0	70	13	52	410.507900012051	100.09182	50.000021	0	22.4150219	19.99996	128	220.00277	70.0005	97.191538	44	14	356	25	0	47.4551177	0	31.99997	22	58.0000477	7	124.00588	6	21	9	216.41441	35	31	23.2267394	103	12	23.999966	16.99996	28.00086162499	43.00572429	3.01462265	10.0204756	33	0	49	8	221.99998	108.538991	66.00026	7	4	31.131094	0	144.0003	149.000000015216	34	360.99957	121.99999	11	61.00002	55.729862	36.00001	4.00614	18	65	53.62132	105	35.99995	73	8	94.00006	67.001128	4	17.00734956	44.00066	85.00153	47	138	100	1.00000012	0	26	2	19	25	13	136.17827081	7	6.402218	31	17	3	39.65883	42.00116	18	0	38.00003	22.5784	23	9.0104263	1	31.0053	211.0005	195	79.99997	122.00023	63	40	1	1	10	16	117.93	33.24311	16.0013	287.5855	39.00004	26	49	13.00023772	85	8	3	2.11835	50.0137	22.000030132748	75.0405	6	6.54372392	25.0088	38	0	221	185.00026	0	29.999997	0	2	333.6812	45.99999	2	149.06642	65	36.0153248	72.00106	54	25	2.0130022	1	2.00679625	11	13	52	110.0001	37.0133823	25.99999	7	5	1	1.0384263	2	54.1179713	53.1344	60.99999	1	12	30	0	19.6543579	29	44	3	6.25262204	2	25	22	50	94.0537061	19.02472	0	189.00699	61.527299636	1	0	1	13	10	2.00799819	30	0	10.000005	0	38.0090475	1.00236821	158	74.0083429	0	5.92135883	28	45.0778	11	22	0	0	1	7.0054691	24	74.26708	31	30.00002	2.000134396	57.099104	0	166	4	26.0011671157	15.4294796	2.00852678	45.001747517	2.99999633	99	42	0	30.09849	14	8	0	36	20	103	73.3409	79	281.99986	17.999972275025	1	224	49	0	22	26	8	0	2	1.00000023	52	6.9999965	0	103.00429678	0	140.008993	259.38573	69	0	17	55	1	85.5395	0	25.99998197	8	3	342.0005	71.00003	131.00003	72.01417	0	68.00035	2	72	3	3	16	0	57.22902	140.00102	155.9998	130.999912	451	77	11	0	3	25	31.3499102	4	64	39	0	1	34	100	130.074704	33	222.00336	52.00741	8	0	27	417.50290104191	0	2	23.1595	0	175.0003	58.00125	52	143	14	1.09669538	261.99957	99	31	17	24	78.99997	52	48	59	116	303.9999	6	0	2	2.00178949	53	24.00001	28.00002	113.898157	33	37.00152	90	5	7	28.999986	10	22.0051254	156	6.000157959	130	263.006500032416	92	0	271.0004	32	1.99999684	2	28	63	47.63513866225	0	0	43	35	22	0	6	25	54	23.00002	6	0	12	68.50242	2	0	35.00002828	1	7	0	8.29545147	4	17	0	188.30503	12.00066	6	0	36	204.9997	13	31	0	55.0053	7	0	0	58.00969	0	74	17	2	0	0	35	17	11	1.00086806	12.2154837568005	5	0	0	0	231.82234	187.66143	0	1	126	0	49.0077	31.00007	19	262	25.0203433	0	0	38	1.0007346	10	15.0079566645	1.00316124	64.36276	0	54.000053	0	100	1.1438	5	35.00004	33.000031	7	24.00416	0	0	0	18	34	1	0	0	0	40	0	0	0	0	0	1.31467	0	0	0	4	14.000003	0	21.99998	26.99996	0	0	17.203	0	0	39	0	0	0	0	0	21	2.999999509	39	0	30	0	0	0	0	0	0	0	0	0	0	84	0	0	13	0	0	0	0	0	0	0	5	0	0	0	0	0	0	15	0	0	0	0	0	33	0	5	0	0	20	0	0	0	25.0000236	0	30	15	25	0	1	0	0	0	0	1	0	1	14.94191	0	8	0	0	14.00002	0	0	0	131.0004	17	7	1	22	2	0	1	0	1	18	79	125.094095	15	53	0	0	59	23	10.16799	0	86	38.0058	7	80	3.00116521	241.999971	2	0	178	185.00044	157.00098053	22.00005	140.05088	4	0	117.00324	199.03904	169.89428	166.023011	453.33183	0	1	65	197.85458	1	209.1128	0	0	0	7	0	190	0	22.99995	12	0	0	54.6291	112	82	48	3	200	171.0005	255	26.046753	71	0	5	30	189.9998	0	0	10.0989	141	66.060801321	523.00053563	0	21.008	0	482.106000026707	0	25	0	107.000198	2	185	25.99998846	0	0	46	0	0	0	14	5	1	13	14	0	0	11.0000008	4	37.00987	17.000045	3	3	137.770193223962	15	0	30	2	8	41.999961	2	5	10	34	1	28.01817	0	0	0	6	0	2	8	2	0	32	2	33.04471	2	0	44	62.99997	2	0	16.0091296	33	3	17.00001	1	13	47.035434	4	0	0	23.551324	55.99995	1	1	0	30.0000046	0	8.999998	0	9.45758	0	39.00001	0	1	5	0	0	0	0	18.99999	0	2.000004	0	0	1	5.79003	0	15.00004	0	1	1	0	19.00001	2	0	13	0	0	20	0	3	0	1	44.0126	0	7	0	54	3	2	1	8	0	2	2	1	21.989206	0	0	0	0	0	127.99994524	55.1119	123	24.01083685	1.21407	334.9996	93.61151568	99.464240424136	0	0	0	92	59.05708024	0	89.999992	1	0	28	371.9992	0	0	0	1	0	18.065478	19	0	25	0	0	0	165	0	0	0	195.694	0	161	0	1	0	0	3	128.01972	0	0	0	1	394.02144	56	2.0000048	1.08586534	0	27	79	109.439909	0	0	0	108.999707	114.119257	0	0	1.07349385	1	59	0	66	0	0	0	220.9995	247.9999	6	0	0	0
Mpst	0	0	0	0	0	0	0	0	0	0	0	0	0	0	0	0	0	0	0	0	0	0	0	0	0	0	0	0	0	0	0	0	0	3	3	0	0	0	0	0	0	0	0	0	0	0	0	0	0	0	0	0	0	0	0	0	0	0	0	0	0	0	0	0	0	0	0	20	0	0	0	0	0	0	0	0	0	0	0	0	0	0	22	0	0	0	0	0	0	0	0	0	0	0	0	0	0	0	0	0	0	0	0	0	0	0	0	0	0	0	0	0	0	0	0	0	0	0	0	0	0	0	0	0	0	0	0	0	0	0	0	0	0	0	0	0	0	0	0	0	0	0	3	0	0	0	0	0	0	0	0	0	0	0	0	0	0	0	1	0	0	0	0	0	0	0	0	0	0	0	0	0	0	1	0	0	0	0	0	0	0	0	0	0	0	0	0	0	0	0	0	0	0	0	0	0	0	0	0	0	0	0	0	0	0	0	0	0	0	3	0	0	0	0	0	0	0	0	0	0	0	0	0	0	0	0	0	0	0	0	0	0	0	0	0	0	0	1	0	0	0	0	4	0	0	1	0	0	0	0	0	0	1	0	0	0	0	0	0	0	0	0	0	0	0	0	0	0	0	0	0	3	0	0	0	0	0	0	0	0	23	0	0	0	0	0	0	0	0	0	0	0	1	0	0	0	0	0	0	0	0	0	0	0	0	0	0	0	0	0	0	0	0	0	0	0	0	0	0	0	0	0	0	0	0	0	0	0	0	0	0	0	0	7	0	0	0	0	0	0	0	0	0	0	0	0	0	0	0	0	0	0	0	1	0	0	0	0	0	0	0	5	0	0	0	0	0	0	0	0	0	0	0	0	0	0	0	0	0	0	0	0	0	0	0	0	0	0	0	0	0	0	0	0	0	0	0	0	0	0	0	0	0	0	0	0	0	0	0	0	0	0	0	0	0	0	0	0	0	0	0	0	0	0	0	0	18	0	0	0	0	0	0	10	0	0	0	0	0	0	0	0	0	0	0	0	0	0	0	0	0	0	0	0	0	0	0	0	0	0	0	0	0	0	0	0	0	0	0	0	0	0	0	0	0	0	0	0	0	0	0	0	0	0	0	0	0	0	0	0	0	0	0	0	0	0	0	0	0	0	0	0	0	0	0	0	0	0	0	0	0	3	0	0	0	0	0	0	0	0	0	0	0	0	0	0	0	0	0	0	0	0	0	0	0	0	0	0	0	12	0	0	0	0	0	0	0	0	0	0	0	0	0	0	0	0	0	0	0	0	0	0	0	0	0	0	0	0	0	0	0	0	0	0	0	32	0	0	23.9999839015	0	0	0	0	0	0	0	0	0	0	0	0	0	0	0	0	0	0	0	0	0	0	0	0	0	0	0	0	0	0	0	0	9	0	0	0	0	0	1	0	0	12	6	0	0	0	0	0	1	44	0	0	0	0	16	0	0	32	31	1	0	0	85	0	0	0	23	0	34	0	112	0	38	0	38	0	0	0	0	0	0	20	0	92	0	52	0	18	0	0	0	0	0	7	0	0	109	0	0	0	0	0	0	0	0	0	1	0	0	0	0	3	0	1	0	0	0	0	0	0	0	0	0	0	0	0	0	0	0	0	0	0	0	0	0	0	0	0	0	0	0	0	0	0	0	0	0	0	0	0	0	0	0	0	0	0	0	0	0	0	0	0	0	0	0	0	0	0	0	0	0	0	0	0	0	0	0	0	0	2	0	0	0	0	0	1	0	0	0	0	0	0	0	0	0	0	0	0	0	0	0	0	0	0	0	0	0	0	0	0	0	0	0	0	0	0	0	0	0	0	0	0	0	0	0	0	2	0	0	0	0	0	0	0	0	0	0	0	0	0	0	0	0	0	0	0	0	0	0	0	0	0	0	0	0	0	0	0	0	0	0	0	0	0	0	0	0	0	0	0	0	0	0	0	0	0	0	0	0	0	0	0	0	0	0	0	0	0	0	0	0	0	0	0	0	0	0	0	0	0	0	0	0	0	1	0	0	0	1	0	0	0	0	0	0	0	0	0	0	0	0	0	0	0	0	3	0	0	0	0	0	161	0	0	0	0	0	0	1	0	0	0	0	0	0	0	0	0	0	0	0	0	0	0	0	0	0	0	0	0	0	0	0	0.99999961705	0	0	0	0	0	0	0	0	0	0	0	0	0	0
Mptx1	0	0	0	0	0	0	0	0	0	0	0	0	0	0	0	0	0	0	0	0	0	0	0	0	0	0	0	0	0	0	0	0	0	0	0	0	0	0	0	0	0	0	0	0	0	0	0	0	0	0	0	0	0	0	0	0	0	0	0	0	0	0	0	0	0	0	0	0	0	0	0	0	0	0	0	0	0	0	0	0	0	0	0	0	0	0	0	0	0	0	0	0	0	0	0	0	0	0	0	0	0	0	0	0	0	0	0	0	0	0	0	0	0	0	0	0	0	0	0	0	0	0	0	0	0	0	0	0	0	0	0	0	0	0	0	0	0	0	0	0	0	0	0	0	0	0	0	0	0	0	0	0	0	0	0	0	0	0	0	0	0	0	0	0	0	0	0	0	0	0	0	0	0	0	0	0	0	0	0	0	0	0	0	0	0	0	0	0	0	0	0	0	0	0	0	0	0	0	0	0	0	0	0	0	0	0	0	0	0	0	0	0	0	0	0	0	0	0	0	0	0	0	0	0	0	0	0	0	0	0	0	0	0	0	0	0	0	0	0	0	0	0	0	0	0	0	0	0	0	0	0	0	0	0	0	0	0	0	0	0	0	0	0	0	0	0	0	0	0	0	0	0	0	0	0	0	0	0	0	0	0	0	0	0	0	0	0	0	0	0	0	0	0	0	0	0	0	0	0	0	0	0	0	0	0	0	0	0	0	0	0	0	0	0	0	0	0	0	0	0	0	0	0	0	0	0	0	0	0	0	0	0	0	0	0	0	0	0	0	0	0	0	0	0	0	0	0	0	0	0	0	0	0	0	0	0	0	0	0	0	0	0	0	0	0	0	0	0	0	0	0	0	0	0	0	0	0	0	0	0	0	0	0	0	0	0	0	0	0	0	0	0	0	0	0	0	0	0	0	0	0	0	0	0	0	0	0	0	0	0	0	0	0	0	0	0	0	0	0	0	0	0	0	0	0	0	0	0	0	0	0	0	0	0	0	0	0	0	0	0	0	0	0	0	0	0	0	0	0	0	0	0	0	0	0	0	0	0	0	0	0	0	0	0	0	0	0	0	0	0	0	0	0	0	0	0	0	0	0	0	0	0	0	0	0	0	0	0	0	0	0	0	0	0	0	0	0	0	0	0	0	0	0	0	0	0	0	0	0	0	0	0	0	0	0	0	0	0	0	0	0	0	0	0	0	0	0	0	0	0	0	0	0	0	0	0	0	0	0	0	0	0	0	0	0	0	0	0	0	0	0	0	0	0	0	0	0	0	0	0	0	0	0	0	0	0	0	0	0	0	0	0	0	0	0	0	0	0	0	0	0	0	0	0	0	0	0	0	0	0	0	0	0	0	0	0	0	0	0	0	0	0	0	0	0	0	0	0	0	0	0	0	0	0	0	0	0	0	0	0	0	0	0	0	0	0	0	0	0	0	0	0	0	0	0	0	0	0	0	0	0	0	0	0	0	0	0	0	0	0	0	0	0	0	0	0	0	0	0	0	0	0	0	0	0	0	0	0	0	0	0	0	0	0	0	0	0	0	0	0	0	0	0	0	0	0	0	0	0	0	0	0	0	0	0	0	0	0	0	0	0	0	0	0	0	0	0	0	0	0	0	0	0	0	0	0	0	0	0	0	0	0	0	0	0	0	0	0	0	0	0	0	0	0	0	0	0	0	0	0	0	0	0	0	0	0	0	0	0	0	0	0	0	0	0	0	0	0	0	0	0	0	0	0	0	0	0	0	0	0	0	0	0	0	0	0	0	0	0	0	0	0	0	0	0	0	0	0	0	0	0	0	0	0	0	0	0	0	0	0	0	0	0	0	0	0	0	0	0	0	0	0	0	0	0	0	0	0	0	0	0	0	0	0	0	0	0	0	0	0	0	0	0	0	0	0	0	0	0	0	0	0	0	0	0	0	0	0	0	0	0	0	0	0	0	0	0	0	0	0	0	0	0	0	0	0	0	0	0	0	0	0	0	0	0	0	0	0	0	0	0	0	0	0	0	0	0	0	0	0	0	0	0	0	0	0	0	0	0	0	0	0	0	0	0	0	0	0	0	0	0	0	0	0	0	0	0	0	0	0	0	0	0	0	0	0	0	0	0	0	0	0	0	0	0	0	0	0	0	0	0	0	0	0	0	0	0	0	0	0	0	0	0	0	0	0	0
Mptx2	0	0	0	0	0	0	0	0	0	0	0	0	0	0	0	0	0	0	0	0	0	0	0	0	0	0	0	0	0	0	0	0	0	0	0	0	0	0	0	0	0	0	0	0	0	0	0	0	0	0	0	0	0	0	0	0	0	0	0	0	0	0	0	0	0	0	0	0	0	0	0	0	0	0	0	0	0	0	0	0	0	0	0	0	0	0	0	0	0	0	0	0	0	0	0	0	0	0	0	0	0	0	0	0	0	0	0	0	0	0	0	0	0	0	0	0	0	0	0	0	0	0	0	0	0	0	0	0	0	0	0	0	0	0	0	0	0	0	0	0	0	0	0	0	0	0	0	0	0	0	0	0	0	0	0	0	0	0	0	0	0	0	0	0	0	0	0	0	0	0	0	0	0	0	0	0	0	0	0	0	0	0	0	0	0	0	0	0	0	0	0	0	0	0	0	0	0	0	0	0	0	0	0	0	0	0	0	0	0	0	0	0	0	0	0	0	0	0	0	0	0	0	0	0	0	0	0	0	0	0	0	0	0	0	0	0	0	0	0	0	0	0	0	0	0	0	0	0	0	0	0	0	0	0	0	0	0	0	0	0	0	0	0	0	0	0	0	0	0	0	0	0	0	0	0	0	0	0	0	0	0	0	0	0	0	0	0	0	0	0	0	0	0	0	0	0	0	0	0	0	0	0	0	0	0	0	0	0	0	0	0	0	0	0	0	0	0	0	0	0	0	0	0	0	0	0	0	0	0	0	0	0	0	0	0	0	0	0	0	0	0	0	0	0	0	0	0	0	0	0	0	0	0	0	0	0	0	0	0	0	0	0	0	0	0	0	0	0	0	0	0	0	0	0	0	0	0	0	0	0	0	0	0	0	0	0	0	0	0	0	0	0	0	0	0	0	0	0	0	0	0	0	0	0	0	0	0	0	0	0	0	0	0	0	0	0	0	0	0	0	0	0	0	0	0	0	0	0	0	0	0	0	0	0	0	0	0	0	0	0	0	0	0	0	0	0	0	0	0	0	0	0	0	0	0	0	0	0	0	0	0	0	0	0	0	0	0	0	0	0	0	0	0	0	0	0	0	0	0	0	0	0	0	0	0	0	0	0	0	0	0	0	0	0	0	0	0	0	0	0	0	0	0	0	0	0	0	0	0	0	0	0	0	0	0	0	0	0	0	0	0	0	0	0	0	0	0	0	0	0	0	0	0	0	0	0	0	0	0	0	0	0	0	0	0	0	0	0	0	0	0	0	0	0	0	0	0	0	0	0	0	0	0	0	0	0	0	0	0	0	0	0	0	0	0	0	0	0	0	0	0	0	0	0	0	0	0	0	0	0	0	0	0	0	0	0	0	0	0	0	0	0	0	0	0	0	0	0	0	0	0	0	0	0	0	0	0	0	0	0	0	0	0	0	0	0	0	0	0	0	0	0	0	0	0	0	0	0	0	0	0	0	0	0	0	0	0	0	0	0	0	0	0	0	0	0	0	0	0	0	0	0	0	0	0	0	0	0	0	0	0	0	0	0	0	0	0	0	0	0	0	0	0	0	0	0	0	0	0	0	0	0	0	0	0	0	0	0	0	0	0	0	0	0	0	0	0	0	0	0	0	0	0	0	0	0	0	0	0	0	0	0	0	0	0	0	0	0	0	0	0	0	0	0	0	0	0	0	0	0	0	0	0	0	0	0	0	0	0	0	0	0	0	0	0	0	0	0	0	0	0	0	0	0	0	0	0	0	0	0	0	0	0	0	0	0	0	0	0	0	0	0	0	0	0	0	0	0	0	0	0	0	0	0	0	0	0	0	0	0	0	0	0	0	0	0	0	0	0	0	0	0	0	0	0	0	0	0	0	0	0	0	0	0	0	0	0	0	0	0	0	0	0	0	0	0	0	0	0	0	0	0	0	0	0	0	0	0	0	0	0	0	0	0	0	0	0	0	0	0	0	0	0	0	0	0	0	0	0	0	0	0	0	0	0	0	0	0	0	0	0	0	0	0	0	0	0	0	0	0	0	0	0	0	0	0	0	0	0	0	0	0	0	0	0	0	0	0	0	0	0	0	0	0	0	0	0	0	0	0	0	0	0	0	0	0	0	0	0	0	0	0	0	0	0	0	0	0	0	0	0	0	0	0	0	0	0	0	0	0	0	0	0	0	0	0	0
Mpv17	17.4303	126.29516	30.432924	2.01118	44.4864	0	59.578	5.06631	198.6035	26.35809	210.09989	74.02372	10.8123	2.002001	0	542.7506	147.90042	0	80.89421	70.40082	67.137654	5.09423	0	144.2773	235.43953	1.00221	21.04	55.1428	72.358	0	112.64414	74.34111	152.71444	114.9835	8.43841	155.104	8.14357	12.9466	2.27329	42.2142	181.762014	56.47242	1.0047	124.564	317.7556208242	37.568	239.9565	99.987831034	58.1355	13.7473	174.541	224.283346	72.989430193491	138.1113	36.0117	9.99588	41.0092	5.47922	47.0977	0	79.32338	36.0059	39.66752	24.0398	106.1424	65.229900163711	127.90847	63.9332	279.196	3	59.779	82.439786	41.7872	126.1652	58.3998	240.674	4	94.8423	238.29918	115.073447857	2.12706	0	234.4648	113.7876	40.0921	6.00582	46.1588	0	5.00834	36.2267	1.1075	6	0	282.50776	261.6491869628	51.16370157	88.77848	0	26.07757	266.21056	27.00004	7.13948	105.926	39.82564	39.9435	21.81943	114.4662	10.069	48.16752	33.9219	138.24	93.5628	13.27368	41.2647	136.74322	59.63469	74.8448	10.5304	62.3778	4.18279	198.9889	54.06626	87.86673	183.18069	13.0075	406.4216	140.948300102384	135.90032795	47.36740381552	101.3014	134.32018	72.1868046	71.630784	124.15	121	56.13557	213.40268	126.787	261.886	96.0508	0	202.703489	37.2748	209.28566	3.02597	49.8664	318.7245	298.47737	48.1422	78.98594	79.33529	101.07631525	133.31707	151.12807	162.00010305915	367.27969	61.1732	80.0556	65.68635	182.82242	18.09711	114.82538	210.0631	37.99158	154.9499	96.73563	36.6164	50.0022	83.5154000331569	38.0016	6.49301	44.8030982	294.78287	236.695414	11.0053	80.8156	109.01402	15.5825	94.08494	132.532603	118.0519	39.01791	134.0291	31.99996	0	47.44422	61.9852	19.0084	201.0047	19.033652	9.78595	127.06397	8.93227	22.8608	54.004154	22.01035	58.0116	20.00784	65.0534	10.6893	28.0871	78.83265	78.65701	60.03091	207.31175	57.39927	315.1072	56.10461	53.3693	296.01754	214.48	2.02865	62.123	25.78773	7.02381	102.00006	70.7223	5.35594	5.08474	91.4382	39.0288	29.2171	99.0663	22.06001	193.961	54.93278	129.403	0	6.0186921111	139.943000135284	3.00944	133.214	20.0492	58.5132	96.994751	5.87717	91.8588	57.2522451	140.688	148.5034	302.324	5.79765	0	52.9229	50.1037	94.9965	13.9622	98	44.34911	3	1.01683	111.38405	242.9719	33.45255	109.43989	125.226	34.1094	22.117123	134.25245	59.0258	128.139	28.8541	82.9886	1.00894	5.02664	249.653933	0	82.0569	68.72418	22.46	208.36503	28.5804	3	135.879	5.01401	0	41.97279	44.21339	104.77022	9.72626	126.304	44.0656	54.00813	16.0854	74.0150704	21.042149	190.97752	24.8989	9.26585	0	1.0091	44.0855	20.12069	91.8531	40.832716944	10.6645	0	9.88654	63.02629	0	180.2977	155.743	385.7970575	70.9533	64.70493	1	59.00572	7.52973	9.08232	3.24795	21.91005	0	21.4135	58.9632000694554	0	198.831	1.45616	49	0	2.89613	45.138741	1.00127	4.06071	0	0	318.773	10.6646	3.06936	9.7856	5.0065	223.867	4.0125	10.3088	191.054	35.29902	0	81.00398	167.10288	103.5194	277.659	123.485	58.1811400334274	82.1168	79.00815	15.0052	174.384	21.2989	168.0253	81.63767	9.10713	200.14610719	81.8018	124.493	10.0008	2.04815	41.61306	157.193	3.13423	57.2958	210.227	28.5482	19.4694	12.5825	11.985374	112.608	47.99996	31.5692	0	2.0169	34.0215	19.0815	1	43.0821	4.00566	86.1974	28.0945	180.183	0	0	0	0	9.09048170052	157.955	72.1596	0	25.3425	6.67349	76.077331	105.3271	0	0	388.3255	14.4802	1.0031	179.4511	10.3908	52.1099	99	73.2747	5.00947	96.15254	3.022976	9.74937	69.16155	103.1966	133.019	8.01474	3.004076	105.2017	399.9227	138.783	58.1845	46.33117	5.000005	0	253.286	133.4461	34.88064	9.71506254058	11.0474	112.355	252.4402108505	5.42402	8.49634	6.91838	13.39364	80.38627	188.0473	158.66703	16.528983845	119.488	51.0188	21.2792	190.81976	88.9961	119.5225	70.27243	28.78763	117.709	223.1766	4.59441	98.01884	118.327	131.4888	59.4194	7.204468	53.90903	123.057	19.00499	31.118	10	0	53.37214	0	3.12421	3.06441	13.6032	29.6806	13.0109	60.03295	1.00464	201.5363	0	0	1.46638	128.04541	29.99955	7.53559	51	1.04115	118.12551	11.75204	20.3281	5.00288	29.06459	0	1	101.1313532	66.03799	37.0314	44.11303	0	0	29.01044109	59.30384	134.05045712	0	5.16222	14.1486	3	1	4	0	114.037	14.4387	32.0767000290604	2.00672	30.887	23.37029	0	52.9639	82.9329	125.038721566	44.09319	1.45986	224.158	46.99999	0	0	33.0091	300.1928	58.02876	49.97223398	8	48.3277	46	0	0	26.5986	0	94.4658	11.027129	9	0	0	38.06099	8.03869	0	56.6018	37.2026	5.65144	0	0	2.03284	101.55246	38.1366	0	36.99995	18.00000224	8.08679	19.055411	7.48424	17.0806	0	36	0	3.06973	4.03262	108.34258	16.0048272481	34.0659	6.00661	0	0	34.0611	3.018451	5.82621	89.111346	19.791461	137.51	13.31295	0	78.87333	51.9757	0	0	154.26518149	0	5	2	7.018088	0	43.1708	0	0	0	1.76779	1	88.677083736	0	0	0	0	0	0	16.000001	115.5796	0	60.81986	1	5	1	3.92868	0	0	0	0	0	0	165.3404	0	0	86.5822	0	0	15.88688	0	5	0	0	0	0	93.2269	0	1.95583	0	0	0	0	0	0	29.9314	0	0	24.75192	2	0	0	4.90914	168.4901	0	0	0	3.99999795	0	0	0	5	1	24.000000992221	57.999997093	9.01495	0	0	0	0	3.565	0	0	104.22623	1	0	0	93.83352	0	13.83744	0	0	0	0	20.00002	0	1	1	118.4373	1	11.9381474	0	0	92.5854	102.2066	87.2765	9.48177	8.21655	6.39057	109.9829	59.5574	2.22491	147.648	42.3779	125.4382	112.732	236.4457163191	184.1476	382.0531	16.25862	83.0299115517	5.78788	46.1406	1.01239	53.4416	140.796	49.7763	1.00108	88.0366	75.7887	781.11100417036	24.7674	4.72933	176.6288	239.856918728	95.5669	115.072	207.724	16.175	38.0999	25.1373	137.974	8.01399	140.0403568	18.221	1.00348	1.62972	710.115	85.301	26.0076	26.1174	0	235.6811	25.38247	12.8359	46.8681	252.705	222.368	75.7345	266.53100447	172.0368	59.0585	18.603	9.61173	13.1028	161.879	148.08528	0	81.3512	7.00204	1.22652	3.00156	57.1015	59.29773	0	34.2014	271.429000116878	1.80181	0	13.4044	68.3291	12.2017	89.6825	275.822200013262	358.655	0	68.50512	4.45212	6.06828	165.2192	29.13839	43.93186	4.01557	31.8384	87.4413	8.79333	0	0	122.95826	7.37081	0	2.00159	75.20511	19.02081	0	30.999980700652	50.8564224201	40	9.00665	3.1363	6.49406	40	29.0254	0	36.00105	22.37441933832	15	0	7.005058	1.00207	3.999998	14.3832	0	18.00001	1.00812	0	1.999995	1	37.00003	28.00004	37.9443	47.57393174867	0	0	9.43076	17.0403	71.0586	12.2324492	7	60.44166	1	9.8109	12.2115	62.9589386	0	44	0	0	5.01356	0	1	0	0	17.02643	26.0801	1.13539	0	25.3376	1.01918	18.042355	41.54136	10.041963331	2.999999	7.6395236756	1	16.3842	0	34.484	1	0	0	10.0755532	0	26.093	0	0	3	23.06173	0	11.95969	0	24.0808	0	12.07094	31.999983	0	0	0	0	2.76092	4.00124	0	12.0615798	0	2.132585	74.47367	0	1.22969	2.00119	80	0	0	423.1808	11.1368	0	2.0418	4.47249	33.99998	12.5857760354	11.8332	0	0	3.17343	18.2956	175.7641	60.93379	175.248	82.5084	1.13136	557.214900062427	39.6978	272.0148294882	0	0	0	182.2338	220.2927	1.06691	0	1.00182	1	152.9212	21.0832	0	1	1	0	0	142.211	0	0	103.073	1.304826	80.0599	0	98.6719	0	0	1	429.18130444	44.814049	458.35131	0	3.0149388	3.65071	1	19.991	31.06993	0	0	0	2.56386	17.61779755	157.85588	0	392.243	1.28234	159.24703	78.1908	114.1655	0	0	0	34.5265	439.98264	62.2431	1.00353	1.04482	0.314444	21.0137	0	196.73316	0	0	0	27	42.8591	136.728	0	1.03252	0
Mpv17l	25.3301	21.72430120983	23.8667	1.1876215	36.9553985	87.498	20.25967	7.9937093568	41.63373	6.912743	9.0751196	35.0781	0	15.4812	12.85420692099	6.1160384	9.42005	9.57729836125	15.158815	5.4020772	23.8863038088	0	1.400743179	13.105033	11.8506234777	5.35688513	19.56802	65.405364847	158.661390923	97.04255477	27.76636579	6.69303455957	66.65880009	18.7094	13.8504	17.75000975131	9.93698	8.379650511204	76.97376927	6.47774724	35.358	8.48609	84.5332	21.6918	20.00227708	95.71267	12.033100500654	13.9129746693	0	23.9367	33.231642864	11.48869284	25.58589	38.79342	62.1068632579	21.7373576	40.08820337	3.147175522	9.305816903	3.714762852	32.57837257533	31.28307	4.6221989498	13.342297	2.079958356	38.0925	31.537555081	44.60115	45.0308	0	5.69559	3.836884202	76.5053	28.0720117654	18.3472	69.461901717	0	99.7936	3.25678609764	27.98020287054	3.4553517943	0	30.59916	40.02483527	2.33595918204	16.03951	6.611884	0	9.57727209806	11.338522	8.5192996	15.59298	0	17.3737	17.8118	21.51541611	9.58329	8.060224	19.81708	2.0652266	159.4398	8.668085	15.8087	31.8751	41.4787	8.50993	2.118339	9.69785437	7.4272368	81.4777	3.26740347	8.14223819	6.39088	2.553741	62.93959	30.165572778	31.21072	50.7819	32.3389	2.203243	5.177689	8.758268	6.737552	28.6747	4.2879761	4.2832	5.22823	29.9737393	5.5082674	24.28487	7.538813148	4.3701923	20.4258	18.762	35.6716258	50.6365	22.431764	65.47642	19.5295	12.42555	43.1823	39.445428	23.6511758	15.094279	25.21673	9.6050208	20.61272	45.49632	2.03359	39.41572	10.7503994	14.6894	19.8271855	51.91014	9.0774124	7.5293273	13.41355	31.651	15.079498	39.186604	21.08288	9.567889	8.5814339	11.6493482	25.91065	55.5896332	53.88223	0	17.60757708	5.4499087535	35.33611	40.6410209	20.325777	29.10815	9.9207089	20.151	28.92602038	15.9623836	11.8777	4.26647613	2.152714452	0	25.79169487	21.37073	0	20.3572	24.5805	7.529691	7.37269	16.44667	6.285512	10.441135	51.867072	7.14188	20.78472	14.685351	37.63343575	21.8428	4.25851644	10.76010171	7.556805	13.9038674	2.26758513	8.946748	112.316127	57.4259	5.4096117	14.51407	40.812641	17.6128407	33.18216	1.20174739	22.46866889	49.483145936	45.22096745	27.821259	2.22442	40.28221	0	56.861712024	5.6566954	11.7735	118.42713	26.3110118	33.98968	50.4012	2.58432619	0	16.3401488	35.278394	9.9386434	12.9903	36.9425	11.3217435	25.899906	26.752951	56.66802	22.5842	7.33247326	52.6092	11.80552	19.4905816	9.66241	50.7762000854901	13.602775	26.93407	21.0410537	8.542773	6.47285613	18.88647	2.666008	49.02171	0	7.01687812	7.7885883	11.4591	45.21337373	25.432261953	9.8348851	10.2075969	28.83097615	10.861025299	11.926872	0	48.30072922	4.04403533	0	81.5234	25.49671	23.408115	20.6304	32.0471	1.30122150563	12.043397772	20.8191	6.3694884	12.626395	6.74624	6.63782	37.3569437	2.054811605	47.8018	10.10139702	0	2.08618024	11.39227	23.53817309	17.3418	7.29815	1.06863	1.063073307	1.0545954	20.1195872	50.789	31.5685	16.51848	0	11.319722242	52.17937	0	44.596076	33.6711	5.301051	1.4034001	72.977	0	75.8386	136.507988	2.383156188	0	22.5889	0	2.3272108878	20.8004168	3.15533493	193.22954727	1.036727724	0	17.6564811	3.23922842	12.88512701	0	0	0	4.461860168695	40.821394	14.117055	126.39587	87.3381	13.021163556	14.268559	4.11082106	1.06958422448	18.794598	3.11963	0	23.629749065	3.415606309	66.957542	29.571787	10.25484	26.994303	5.729665	33.28748	5.220043029	12.232966	11.167141275	76.39645	7.48935362	68.8762	14.372675	26.58285277	5.58012	8.537581	8.394537	101.72731498	29.7058196	0	4.427403448	4.18207	8.9688926	16.55917	3.157284	19.139	18.0039	21.211673651	31.81200313	11.39941526	3.2181640853	11.47807927	12.065488	3.496870127181	8.48860142	7.09611885	8.81973	4.72099	9.74616732	6.30754	0	2.1635	0	1.15222608	0	3.31967466	15.361116416	4.3349906	29.6699538	15.8374246	25.01367	0	5.2872345457	2.36008255	10.00442	11.2877975	47.795338	27.947898	6.45494	17.624	47.355322	0	80.2961567	75.2616	11.77610302	11.6756882	54.95605	10.521418333	12.19577806	8.3401916	15.3016358583	15	249.599	12.70536087	65.1383006	13.5273	10.43796481	19.994317	12.5348056	1.0813405	16.982626	2.1420336	4.206052	54.119866	11.3074569	17.9624	13.21513	25.777	22.7092	3.22590052	22.78211696	10.1559382	3.1885587	7.4697416	6.5619247	22.8804	3.0730649	124.7832	14.5409	307.67499	5.0471276	96.951944	1	4.89675	6.89409335	23.075372	1.0688407	20.2799044	13.4799363564	1.095915967	3.265871	84.133291	34.4538	1.25424089	12.38861324	0	7.6893193203	7.9538134	0	10.591002	35.154469942	10.6845328	4.29003	22.2595815	0	0	5.62624	29.5103	1.14685612	8.932447	1	1.03231257	13.99891849	19.54322	22.3936	4.08497	8.31569	16.497	2.555940563337	29.59644	17.06972	2.570002	30.79227	6.000001	0	3.6397631	2.0772	56.074774	7.962778	1.12030156	16.1078681	2.243769	1.195894	11.20588	0	1.0761317	28.9190574	6.919561	4.23443437395	2.279014	7.48687617	1.040194	14.3080989	3.35723	2.37901	13.0570428	13.862865773	8.3323577	5.2299007	0	0	0	5.00057	8.47077	5.5273219	12.51375	2.10568356	2.07139757	0	0	17.07231	0	5.03360196	6.65744	17.00005	0	0	1.121099	1.1442801343	1.0401747	3.42838	11.5449	2.12927743	3.14847266805	0	12.671279682	22.4272	0	0	8.6094	1.03321537	3.495675	4.19627234	6.2721381	1.02897303	0	8.3036157	0	5.563356525	9.9848143	6.38395	2.14998417228	2	35.36801136	67.602165	0	8.63155255	0	16.34678137	25.24989	6.64413	5.1607532	6.65642862	0	5.01958714	2.212386	0	0	2.0879826	3.301941456	0	0	62.35664	0	25.220215	0	0	8.17126	0	0	1	0	0	0	0	0	3.0376111331	0	0	0	0	0	0	0	0	0	0	0	0	0	0	0	0	0	1	0	0	1.00499	0	0	0	0	0.999999731298	0	4	0	0	0	0	0	0	0	0	2.11998	0	0	0	0	0	1.01064	0	0	0	0.999999989	0	0	0	0	0	3	0	0	0	0	1.1139	0	0	0	0	1	0	1.59231	0	0	1	0	1	0	0	0	0	0	0	0	1	0	37.00004	0	0	0	0	20.46983	0	19.161338072	10.50585	12.4177054	11.658511	6.4178	10.0471	14.10130938554	1.103482894	32.971703	23.40779977	13.9833610198	4.9652837745	9.24931607	35.4138	8.047116357	12.98736765	16.5886	16.516573	9.907960588	2.2529477574	11.1091739	20.8169	8.597046932	0	22.419778	39.66807914	0	9.19327	6.7168234	6.11232	38.4780474	6.97987	14.79988041	0	8.570686704	2.3817196316	39.57918	4.3003056	5.54073630719	0	17.164	3.50684019334	11.44153	53.23107	21.71817057	179.7154321	13.43450100538	2.120522629	265.34013427	3.3109017	13.08109764	3.84803379	22.353	4.1966002	35.89144695	36.76839508	12.55206484	5.21973287	0	19.5105944	2.35891631	6.1609755	0	6.924589	11.5342	1.206735634	24.06796287	10.4757387	110.525976	0	1.04947219939	2.321989111	1.015420426758	1.2528480241	0	10.3157122165	1.1155925735	35.5968988	69.48281	8.33738781	0	24.7005519	19.5363	9.36893	13.80935193	20.1205683	1.139581	2.18522583177	1.10085982424	15.6384	1.408972	0	0	3.44659599	7.37848149	0	2.1468361	6.045341	4.09796587	0	0	0	1.098802815	1.046214999	0	3.53406387053	0	1.204353971	0	7.88231759	0	4.5927812678	1.1143400289747	1.145166424	2.10321379	12.538123376	6.557601044	0	3.999995389	1.1136400313177	0	3.26880299	3.385012917	0	20.749842	7.376817106	0	0	3.5016719432	4.936850856495	2.2474	0	0	0	0	4.5508958	7.63643088	1.06082449	0	0	0	4.974218867	1.1250800443881	6.488973582	1.083453684	0	0	1.0192368397	3.32338442	8.8513502	2.24831313	0	6.8227427242	0	9.084508168	2.100213	0	0	1.0106230314	0	3.06674585	1.109850367	2.1558134776	0	0	0	0	0	8.86272	0	0	1.0654698984	0	1.0000002397	2.070300347	0.002293928645	21.4653677611	0	1.13622128	0	0	0	0	0	0	0	0	0	0	0	23.134	0	2.0550600123078	0	0	0	0	0	12.767415	0	0	22.46530273995	4.705960329025	38.328878741	60.0610171784	9.88303	0	0	0	20.5325176222	298.341	3.1048300820981	15.5168	0	0	7.08947	26.13598	0	0	0	12.96599994	30.7881	3.78662	17.426	1.1722900136655	0	22.92290222235	97.41741	0	0	0	0	0	5.62377532	2.02071160033	0	13.0257454	0	0	6.3628000315197	16.75675932	0	6.5768676541	0	8.60206	7.76471994	18.296732027	0	0	38.26767	0	34.423600485935	22.199189888	0	0	0	32.16846106	38.28890115213	26.30824454	0	10.44920420522	0	4.88580887	56.6762	37.98600492389	0	0	0	17.9014	21.5739106994	24.168216	0	0	1.81267184074	0	50.212400313315	29.03690614604	0	0	0	1.11776	31.8378	3.546280570901	0	0	0
Mpv17l2	46	27	38	0	40	0	13	12	0	17	0	22	0	0	4	0	19	5	2	61	5	0	0	2	3	0	5	2	4	0	2	0	0	0	0	0	1	19	6	1	0	4	0	0	0	2	0	2	1	0	0	4	0	1	0	0	0	0	0	0	0	0	2	0	1	1	0	0	5	0	0	8	5	26	0	11	0	2	0	0	0	0	57	0	8	0	0	0	0	12	0	25	0	69	0	9	48	0	4	21	0	1	0	16	0	26	0	0	7	10	20	0	41	3	29	1	14	1	0	0	0	4	1	0	0	2	0	0	3	4	1	0	0	0	14	2	0	0	0	0	0	0	0	26	0	0	12	5	0	7	10	0	0	0	0	3	5	0	0	0	1	0	9	0	2	0	1	0	1	6	0	0	2	0	19	11	8	0	25	1	2	0	6	29	0	0	17	23	0	20	0	12	0	0	6	0	0	6	7	1	4	0	11	0	8	0	0	1	4	4	9	11	0	0	26	2	0	22	25	2	0	2	53	15	2	0	0	0	0	0	0	0	0	0	2	0	0	0	8	0	6	0	0	0	0	0	3	0	0	0	0	7	0	1	0	0	1	1	0	0	0	1	0	13	0	8	0	0	2	0	1	6	0	28	0	0	11	12	6	9	0	0	45	0	1	0	3	9	0	0	1	0	2	43	0	57	0	15	2	0	9	43	3	0	18	0	0	0	0	0	0	0	7	0	0	1	0	0	0	0	5	0	6	0	6	0	0	0	1	0	0	0	0	0	4	0	0	0	0	3	0	0	0	0	0	1	0	9	1	1	0	48	0	0	0	6	9	0	0	0	0	0	0	9	7	1	86	0	0	28	0	0	0	0	0	0	26	0	0	0	0	0	161	1	144	32	2	17	0	0	0	0	0	0	0	0	0	0	9	87	4	0	4	0	0	3	26	10	0	0	0	0	0	0	49	10	5	1	31	0	0	0	0	0	1	12	0	0	0	0	0	7	0	0	0	0	7	0	0	0	0	0	4	0	19	0	0	0	0	0	0	1	0	0	0	0	0	4	0	4	0	10	22	0	0	0	0	43	0	193	13	81	0	0	0	0	0	31	15	13	57	0	0	3	5	0	65	4	3	7	5	0	0	0	19	0	0	0	4	0	1	4	0	8	0	99	93	0	0	0	82	9	1	9	0	0	0	0	0	0	19	2	19	0	0	9	9	0	0	2	7	0	0	0	19	0	0	0	11	0	6	0	0	0	28	0	0	44	0	1	0	0	1	0	1	0	17	0	1	27	0	72	10	0	0	0	0	0	0	0	1	0	8	0	0	0	0	0	0	0	0	0	0	0	0	0	0	0	6	0	0	0	0	0	0	0	0	0	0	4	0	0	0	0	0	0	0	0	0	0	0	0	0	0	0	0	0	0	0	0	0	0	0	0	0	0	0	0	0	0	0	0	0	0	0	0	0	0	0	1	0	0	0	0	0	0	0	0	0	0	0	0	0	0	0	0	0	0	0	0	0	0	0	0	1	0	0	0	0	23	4	0	0	0	18	0	2	0	1	1	1	19	0	42	14	7	2	0	8	7	30	1	0	0	0	4	8	0	0	7	0	0	0	0	0	2	0	9	0	0	0	0	0	1	0	0	0	0	0	0	0	0	4	0	87	10	3	0	0	0	1	4	3	0	0	0	0	0	0	1	10	0	52	0	13	0	3	0	4	0	0	0	9	0	0	20	0	7	28	0	0	2	0	0	0	1	0	1	9	0	0	0	1	0	3	0	1	6	2	0	0	1	2	0	5	0	0	0	0	1	0	0	0	0	0	1	0	0	0	0	0	0	0	0	0	0	0	1	0	0	0	5	0	0	1	0	0	0	0	1	0	0	0	5	1	0	0	0	0	1	0	2	1	8	0	0	0	5	0	3	0	0	0	0	0	0	0	5	0	3	4	0	0	0	0	0	3	0	0	0	0	1	0	0	0	19	0	0	91	0	0	0	0	0	37	16	0	0	0	0	34	27	0	0	0	8	5	12	0	0	0	48	0	0	0	0	0	0	0	0	0	0	0	1	70	0	0	0	0	0	0	5	0	0	0	76	0	0	0	0	0	0	0	0	0	0	0	0	66	0	0	0	0	0	42	0	0	0	0	13	36	0	0	0	0	45	0	0	0	0	0	0	0	0	0	0	0
Mpz	0	0	0	0	0	0	0	0	0	0	0	0	0	0	0	0	0	0	0	0	0	0	0	0	0	0	0	0	0	0	0	0	0	0	0	0	0	0	0	0	0	0	0	0	0	0	0	0	0	0	0	0	0	0	0	0	0	0	0	0	0	0	0	0	0	0	0	0	0	0	0	0	0	0	0	0	0	0	0	0	0	0	0	0	0	0	0	0	0	0	0	0	0	0	0	0	0	0	0	0	0	0	0	0	0	0	0	0	0	0	0	0	0	0	0	0	0	0	0	0	0	0	0	0	0	0	0	0	0	0	0	0	0	0	0	0	0	0	0	0	0	0	0	0	0	0	0	0	0	0	0	0	0	0	0	0	0	0	0	0	0	0	0	0	0	0	0	0	0	0	0	0	0	0	0	0	0	0	0	0	0	0	0	0	0	0	0	0	0	0	0	0	0	0	0	0	0	0	0	0	0	0	0	0	0	0	0	0	0	0	0	0	0	0	0	0	0	0	0	0	0	0	0	0	0	0	0	0	0	0	0	0	0	0	0	0	0	0	0	0	0	0	0	0	0	0	0	0	0	0	0	0	0	0	0	0	0	0	0	0	0	0	0	0	0	0	0	0	0	0	0	0	0	0	0	0	0	0	0	0	0	0	0	0	0	0	0	0	0	0	0	0	0	0	0	0	0	0	0	0	0	0	0	0	0	0	0	0	0	0	0	0	0	0	0	0	0	0	0	0	0	0	0	0	0	0	0	0	0	0	0	0	0	0	0	0	0	0	0	0	0	0	0	0	0	0	0	0	0	0	0	0	0	0	0	0	0	0	0	0	0	0	0	0	0	0	0	0	0	0	0	0	0	0	0	0	0	0	0	0	0	0	0	0	0	0	0	0	0	0	0	0	0	0	0	0	0	0	0	0	0	0	0	0	0	0	0	0	0	0	0	0	0	0	0	0	0	0	0	0	0	0	0	0	0	0	0	0	0	0	0	0	0	0	0	0	0	0	0	0	0	0	0	0	0	0	0	0	0	0	0	0	0	0	0	0	0	0	0	0	0	0	0	0	0	0	0	0	0	0	0	0	0	0	0	0	0	0	0	0	0	0	0	0	0	0	0	0	0	0	0	0	0	0	0	0	0	0	0	0	0	0	0	0	0	0	0	0	0	0	0	0	0	0	0	0	0	0	0	0	0	0	0	0	0	0	0	0	0	0	0	0	0	0	0	0	0	0	0	0	0	0	0	0	0	0	0	0	0	0	0	0	0	0	0	0	0	0	0	0	0	0	0	0	0	0	0	0	0	0	0	0	0	0	0	0	0	0	0	0	0	0	0	0	0	0	0	0	0	0	0	0	0	0	0	0	0	0	0	0	0	0	0	0	0	0	0	0	0	0	0	0	0	0	0	0	0	0	0	0	0	0	0	0	0	0	0	0	0	0	0	0	0	0	0	0	0	0	0	0	0	0	0	0	0	0	0	0	0	0	0	0	0	0	0	0	0	0	0	0	0	0	0	0	0	0	0	0	0	0	0	0	0	0	0	0	0	0	0	4	0	0	0	0	0	0	0	0	0	0	0	0	0	0	0	0	0	0	0	0	0	0	0	0	0	0	0	0	0	0	0	0	0	0	0	0	0	0	0	0	0	0	0	0	0	0	0	0	0	0	0	0	0	0	0	0	0	0	0	0	0	0	0	0	0	0	0	0	0	0	0	0	0	0	0	0	0	0	0	0	0	0	0	0	0	0	0	0	0	0	0	0	0	0	0	0	0	0	0	0	0	0	0	0	0	0	0	0	0	0	0	0	0	0	0	0	0	0	0	0	0	0	0	0	0	0	0	0	0	0	0	0	0	0	0	0	0	0	0	0	0	0	0	0	0	0	0	0	0	0	0	0	0	0	0	0	0	0	0	0	0	0	0	0	0	0	0	0	0	0	0	0	0	0	0	0	0	0	0	0	0	0	0	0	0	0	0	0	0	0	0	0	0	0	0	0	0	0	0	0	0	0	0	0	0	0	0	0	0	0	0	0	0	0	0	0	0	0	0	0	0	0	0	0	0	0	0	0	0	0	0	0	0	0	0	0	0	0	0	0	0	0	0	0	0	0	0	0	0	0	0	0	0	0	0	0	0	0	0	0	0	0	0	0	0	0	0	0	0	0	0	0	0	0	0	0	0
Mpzl1	4	38.0000467	109	0	0	0	23	0	115	9	75	13	1	0	40	82	0	1	38	0	259.00023	1	0	9	0	0	0	166.000444	14.0000182	0	71	0	110.000000249221	0	189.9998	86	9	0	15	3	3	1	0	0	77	1	7	0	3	0	56	3.000004	11	0	1	1.999995	0	0	1	0	0	81	26	47.99999	0	36.999975	3	5	75.99997	0	0	15.00000376879	90	71.99998	128.000073	0	0	139	2	13	0	0	0	0	13	0	0	0	89	14	0	12	0	1	49	101	2.999997	0	91	0	0	0	0	0	17	0	51.00001	0	1	69	77	1	0	120.9997	56	4.000001	40	159.0003	35	4	0	11	43	7.000003	0	82	0	0	7	1	2	0	0	1	5	0	2	0	11	0	16	61.999999	9	0	2	0	2	3	0	4	0	0	0	0	0	0	0	15	0	0	3	0	19	0	0	0	0	0	67	1	0	0	0	0	0	7	29	34	5	1	1	41	0	0	0	0	2	1	0	69	0	0	0	1.999998	49.00003	0	6	16	9	30	43	4	136	0	0	56.99996	86	18	0	0	0	0	0	8	41	0	58	0	0	0	28	18.000001	8	0	0	101	0	0	82.00004256	0	0	2	16	26	9.000005	111.00022	20.00003	0	9	0	0	2	1	0	43	1	0	59.99996	30.00000634722	0	0	0	0	16	9	1	11.000000598082	2	29	30	37	0	17	128.00034	0	0	0	16	0	1	0	5	0	4	100	0	4.000003	68	0	152.000181	147.00038	50	22.99995	27	14	5.9999992	5	0	0	1	0	2	0	0	0	4.999996	4	0	42	0	0	0	11.000011	0	133	0	102.99975	7	2	0	2	0	10	11	295	0	0	0	0	188	17	0	126	0	3	49	0	129	3	0	22	30	2	0	77	0	119	0	0	0	0	0	4	0	0	11	5	0	0	4	1	126.000128383	0	217	31.000023	47	2	9	233	7	25	267	0	39	398	11.999981	0	13	0	0	76	28	0	0	0	0	180	0	88	0	0	56	14.999991	3	125	31.99995	1	2	96	0	0	71	177.9997	36.00003	130.00041	2	99.00002	1	127	5	22.00003797	282.00028	252	0	0	66.99994	5	0	0	8	2	29	3	0	6	2	0	18	5	8	20.99999	191.9997	2	9	85.99997	78	27.999971	4	20	1	109	28	6	3	0	0	5	47	0	2	97	199.9996	6	4	72	9.000004	5	8	0	0	107	380	22	0	0	5	20	5	622.00006	79	1	1	0	0	2	4	28.000000209324	13	50	416	47	11	45	0	134	0	0	0	14	30.99995	5	0	0	5	4	24	145	0	0	2	12	0	0	16	8	42	0	21	18	0	50	44	62	0	0	0	11	0	0	0	0	8	6	0	17	0	0	0	18.000000885243	0	0	1	0	0	0	86	0	0	1	27	0	1	0	0	0	0	0	9	20	33	25.99998	0	7	0	0	0	0	0	4	22	14	1.999997	0	0	0	0	4	4	0	4	7	0	25	24	0	0	7	0	0	0	9	0	22.99997	0	0	0	10	0	0	0	0	0	0	0	0	8	1	0	0	9	0	5	0	0	0	0	0	0	0	0	1	0	0	0	0	0	0	2	2	0	5	2	0	0	0	0	0	0	0	0	0	0	0	30	2	0	0	0	0	0	0	0	0	2	0	0	0	0	0	16	0	0	0	0	0	0	0	0	0	0	0	0	0	52	0	0	0	0	4	0	0	1	0	18	0	0	0	1	0	18.00000588	87	191.9997	65	0	1	119	0	0	0	65	4	31.99998	64	59	43	119.0005	107.000400551623	45	60	0	79	0	27.999977	1	1	55	307.99961	0	7	40	20	0	12	119	1	331	1	0	0	0	14	259	6	1	84	20	0	0	0	5	0	0	109.00034	58.99997	0	110	74	122	89	78	0	109	50.00001	15.0000410803492	0	3	277	0	82	0	1	1	7	0	0	28.99997	5	20	165.9999	26	36.00001	0	7	6	54.99997	0	0	60.00002	0	2	33	10	0	0	96	1	0	3	7	3	0	0	7.0000017	103.00008	2.000001	14	1	1	23	0	68	1	0	0	4	23	10	0	0	0	0	0	1	0	4	0	2	0	0	5.9999956	39	0	24	42.00003	22	21	6	30.99996741	1	1	3	1	1	0	22	0	0	0	0	27	5.000002	9	0	21	0	16	32.00002	33.000008	0	1	0	0	0	0	0	0	0	36	0	34.00001	0	0	12	14.000019	0	0	0	11	2	2	11.999992	0	0	0	0	0	0	0	1.999996	0	0	32	0	1	3.000005	1	1	1	14	248.99977	0	1	0	1	118	5	1	2	0	15	73.999966	0	213.9998	0	0	0	22	11	1	0	1	48	314	0	0	1	1	42.00004	1	0	1	0	12	2	499.99971	0	0	123	1	1	0	0	13	1	0	0	3	52	0	0	0	0	14	26.99995	0	0	0	0	60	144.0003	1	5	0	2	0	79	0	0	0	0	40	80.99995	0	0	1	0	0	103.99996	0	0	0	0	2	0	0	0	1
Mpzl2	2	0	1	0	9	0	166	1	0	3	3	0	7	3	0	0	0	0	0	0	0	0	0	0	0	0	0	5	2	0	2	92	0	29	0	0	16	0	52	9	3	49	0	0	0	12	4	54	5	0	1	0	3	9	3	0	0	0	0	0	5	0	2	12	63	0	7	0	39	0	0	34	127	4	0	0	0	11	0	52	0	0	40	0	29	2	1	0	0	19	0	25	0	0	3	0	0	0	0	0	1	0	0	9	1	48	0	0	1	65	78	0	0	0	0	0	0	0	0	0	22	0	0	0	85	169	0	7	22	0	0	0	0	0	20	0	27	0	0	0	64	0	0	0	0	0	3	0	0	0	0	0	0	0	0	0	43	2	0	12	0	103	0	1	50	0	0	0	0	21	0	15	3	0	2	51	1	0	0	0	33	0	0	0	0	7	0	0	2	3	0	0	0	22	0	15	0	0	14	0	0	0	0	0	0	2	0	0	9	2	61	0	0	29	15	0	0	1	0	3	0	0	0	0	0	4	0	0	0	1	1	1	0	13	30	0	4	0	0	0	0	0	33	0	0	37	0	4	0	0	0	0	0	1	0	4	0	0	24	0	0	0	10	4	0	0	0	0	1	0	127	72	0	62	3	0	0	1	1	2	3	0	39	36	0	0	0	0	0	0	0	0	56	0	31	0	0	0	0	0	0	0	0	0	0	0	7	0	0	0	6	0	9	1	0	1	0	0	101	0	0	0	0	0	0	0	2	0	0	35	143	1	0	0	0	0	0	0	0	2	0	0	0	0	0	158	0	1	0	0	0	0	8	0	0	0	6	0	0	0	0	2	0	1	13	1	0	0	0	13	0	0	0	0	0	0	0	0	0	0	0	0	0	0	75	0	0	0	0	0	2	0	12	0	178	0	0	0	64	4	0	2	5	0	38	3	439	3	8	3	0	1	116	1	17	9	4	45	25	22	0	0	0	16	3	4	50	0	4	48	1	73	1	60	0	0	1	0	0	64	0	236	2	79	0	18	0	0	20	0	28	0	29	0	3	0	0	0	0	0	0	0	0	0	2	0	13	0	10	0	49	0	10	0	0	0	0	0	37	7	65	0	0	8	21	5	0	0	0	0	0	0	0	68	0	0	0	0	1	0	1	5	0	0	0	0	0	0	0	36	0	9	0	0	1	0	0	0	6	0	23	2	0	0	0	0	0	0	0	7	0	0	0	0	0	1	0	1	4	0	86	9	0	0	0	0	0	0	0	1	0	0	24	0	0	4	0	67	7	0	0	0	0	0	0	0	8	0	0	0	0	0	0	0	1	2	0	0	0	0	0	0	0	0	0	0	0	0	0	0	0	0	10	0	0	0	0	0	0	0	0	0	1	0	0	16	0	0	0	0	0	0	0	0	134	0	170	0	182	0	0	0	0	0	0	0	0	0	0	0	0	0	0	0	0	0	3	0	0	11	0	0	0	0	0	0	1	0	57	4	1	0	0	0	0	0	0	0	0	7	0	0	0	0	0	0	0	0	0	12	0	4	4	0	0	0	3	3	0	1	2	5	0	1	0	6	20	1	9	1	0	0	1	3	2	64	0	0	0	0	0	7	0	0	0	4	3	37	0	23	0	498	0	38	187	5	100	1	1	0	149	0	0	31	6	0	0	0	5	0	1	0	0	0	0	3	3	4	13	1	0	2	2	0	2	1	0	1	4	4	0	0	31	0	0	0	360	2	1	1	0	1	0	0	23	10	0	0	4	0	0	20	18	6	2	1	0	0	15	0	29	0	9	0	9	19	21	18	0	1	0	0	83	25	0	12	5	0	0	2	24	1	0	1	3	0	42	12	5	0	26	42	14	0	0	0	0	0	0	10	0	0	0	54	0	0	0	5	0	0	0	0	1	14	0	0	0	21	0	61	0	0	27	0	0	25	0	1	0	1	37	0	0	0	0	0	3	0	12	0	0	32	0	0	0	1	0	0	0	86	0	0	0	0	8	1	0	0	0	8	1	214	0	0	1	0	0	0	0	0	0	0	1	22	0	0	0	27	134	0	0	0	0	0	6	0	0	293	0	0	0	279	0	1	0	0	0	38	0	0	1	0	0	22	0	0	0	54	0	124	1	0	2	15	0	160	0	0	0	32	0	0	0	1	0	0	2	0	0	0	0	0	3	0	0	0	0
Mpzl3	0	0	0	0	0	0	0	16	0	0	0	0	0	0	4	0	0	0	0	0	0	0	0	0	0	5	0	0	0	0	0	0	0	0	0	0	0	0	0	0	0	0	0	0	0	0	0	0	0	0	0	0	4	0	0	0	0	2	0	0	0	0	0	0	0	0	0	0	0	0	0	0	0	0	0	0	0	0	0	0	0	0	0	0	0	0	0	0	0	0	0	0	0	0	0	0	0	0	0	0	0	0	0	0	0	0	0	0	0	0	0	0	0	0	0	0	0	0	0	0	0	0	0	0	0	0	0	0	0	0	0	0	0	0	0	0	0	0	0	0	0	0	0	0	0	0	0	0	0	0	0	0	0	0	0	0	0	19	0	0	0	0	0	0	0	0	0	0	0	1	0	0	0	0	0	0	0	0	0	0	0	0	0	0	0	0	0	0	0	0	0	0	0	0	0	0	0	0	0	0	0	0	0	0	0	17	0	0	0	2	0	0	0	0	0	0	0	0	0	0	0	1	0	0	17	0	0	0	0	0	0	0	0	0	0	0	0	0	0	0	0	0	0	0	11	0	27	0	0	0	0	0	0	0	0	0	0	0	0	0	0	0	0	0	0	0	0	0	0	0	0	3	0	0	2	0	0	0	0	0	0	0	0	0	0	1	0	6	0	0	0	0	0	0	0	0	0	0	0	0	0	0	0	0	0	0	0	1	0	0	0	0	0	0	0	0	0	0	0	1	0	0	1	0	0	0	0	0	0	0	0	0	0	0	0	0	0	0	0	0	0	0	0	0	0	0	0	0	0	0	0	0	0	0	0	0	0	0	0	0	0	0	0	0	0	3.999995	0	0	0	0	0	0	0	0	0	0	1	0	0	0	0	0	0	0	0	0	0	0	0	0	0	0	0	0	0	0	0	0	0	0	0	0	0	0	0	0	0	13	0	0	0	0	0	0	0	0	0	0	0	0	0	0	0	0	0	0	0	0	0	0	0	0	0	0	0	0	0	0	0	0	0	0	0	0	0	0	0	0	0	0	0	0	0	0	0	0	0	0	0	0	0	0	0	0	0	0	0	0	0	0	0	0	0	0	0	0	0	0	0	0	0	0	0	0	0	0	0	0	0	0	4	0	0	0	0	0	0	0	0	0	0	0	0	0	0	0	0	10	0	0	0	0	0	0	0	0	0	0	0	0	0	0	0	0	0	0	0	0	1	0	0	0	0	0	0	0	0	0	0	0	0	13.99998	0	0	0	0	0	0	0	0	0	0	0	0	0	0	0	0	0	0	1	0	1	0	0	0	0	0	0	0	0	0	0	0	0	0	0	0	0	0	0	0	0	0	0	0	0	0	0	0	0	0	0	0	1	0	0	0	47	0	0	0	0	0	0	1	0	0	0	0	0	0	0	0	0	0	0	0	0	0	0	5	0	0	0	0	0	0	0	0	0	0	0	0	0	0	0	0	0	0	0	0	0	0	0	0	0	0	0	1	0	0	0	0	0	31.99996	0	0	0	0	0	0	0	0	0	0	0	0	0	0	0	4	0	0	2	0	0	0	0	18	5	0	0	0	0	0	0	0	0	0	0	0	0	0	0	0	0	0	0	0	0	0	0	0	0	0	0	0	0	0	0	0	0	0	0	0	0	0	0	1	0	16	0	0	0	0	22	0	1	0	0	0	0	0	0	0	0	0	0	0	0	0	0	0	0	0	0	0	0	0	1	0	0	0	0	0	0	0	0	0	0	0	0	0	0	0	0	25.999952	0	0	0	0	0	0	0	0	0	0	0	0	0	0	0	0	0	0	0	0	0	0	0	0	0	0	0	0	0	0	0	0	0	0	0	0	0	1	73.00004	4	0	0	0	0	0	0	0	0	0	0	0	0	0	0	0	0	0	1	0	15	0	0	0	0	0	0	0	0	0	0	0	0	0	0	0	0	0	0	0	1	0	0	33.00002	0	0	0	0	0	0	0	1	0	0	5	0	0	0	0	0	0	0	32	0	0	0	0	0	227	0	0	0	0	0	0	0	0	0	0	10	1	0	0	0	0	0	0	0	0	0	0	0	0	0	0	0	0	0	0	0	5	0	1	0	0	0	8	0	326	0	0	0	0	0	0	0	0	0	0	0	0	0	1	0	0	1	0	2	0	0	0	0	0	0	0	0	0	0	0	0	0	0	0	0	0	0	0	0	0	0
Mr1	0	2	0	0	15	0	0	2	0	0	0	0	0	0	0	0	0	0	0	0	0	1	0	0	1	0	0	0	0	0	0	0	0	1	0	0	0	0	0	10	1	0	0	0	0	0	0	0	0	2	0	0	1	0	0	9	0	6	0	0	1	0	0	0	6	0	0	0	0	0	0	0	2	5	0	0	0	2	0	0	0	0	0	0	8	1	0	0	10	0	0	0	0	0	0	0	0	2	0	0	0	0	1	0	0	0	0	0	0	0	3	0	0	0	0	1	4	0	0	0	0	0	0	0	0	0	0	0	0	0	0	0	0	1	0	0	0	0	0	1	0	0	1	0	0	0	0	0	0	0	0	0	0	3	0	0	0	0	76	0	1	0	22	0	0	0	0	0	0	0	0	0	0	0	0	0	0	0	0	0	0	0	2	0	0	0	0	0	0	1	0	2	0	0	0	0	0	0	0	0	0	0	0	0	0	0	0	0	0	2	0	0	0	0	0	0	2	2	0	3	0	1	0	0	0	0	0	0	10	0	0	4	0	0	0	0	0	0	0	0	0	0	0	0	0.252092	0	0	0	2	0	10	0	0	4	0	0	1	0	0	0	2	0	0	1	0	0	0	0	3	0	0	0	2	0	0	1	2	0	0	16	1	0	0	0	0	0	0	0	25	0	0	0	0	0	0	0	0	0	0	0	1	0	6	0	3	0	0	1	16	0	2	0	9	0	0	0	0	0	0	0	0	0	0	0	0	0	0	7	0	23	1	0	0	0	0	0	0	0	1	0	0	0	0	1	0	0	0	3	0	2	0	1	2	0	0	9	0	0	0	0	0	1	0	7	0	3	0	74	0	0	0	0	0	1	0	0	0	0	0	0	0	0	62	0	0	0	0	0	0	0	5	0	10	0	0	8	1	0	0	0	0	0	0	0	0	60	0	0	0	0	1	2	0	0	0	0	0	0	0	0	0	0	0	0	1	0	1	0	3	0	0	0	0	0	0	0	0	0	0	0	0	9	0	0	0	0	0	0	17	0	0	0	0	0	0	0	4	0	0	0	1	0	0	0	0	0	0	0	4	0	0	0	0	0	0	9	0	0	0	0	0	0	0	0	0	0	0	0	0	0	0	0	0	0	0	0	0	0	0	0	0	0	0	0	0	0	0	0	0	0	0	9	0	0	2.999997	0	0	0	0	0	0	0	1	0	0	0	0	0	0	1	0	0	0	0	0	0	0	0	0	0	0	0	0	0	0	0	0	0	5	3	0	0	0	0	0	0	0	0	0	0	1	0	0	0	0	0	0	0	0	0	0	0	0	0	0	9	0	0	0	0	0	0	0	0	0	0	0	1	0	0	0	0	0	0	0	0	0	0	0	0	0	0	0	0	0	0	0	0	0	0	0	0	5	0	0	0	0	0	0	0	0	0	0	0	0	0	0	0	0	0	0	0	0	0	0	0	2	0	0	2	0	0	0	0	0	0	0	0	0	0	0	0	0	0	0	0	0	0	0	0	0	0	0	0	0	0	0	0	0	0	0	4	0	0	0	0	3	0	0	4	0	0	0	0	0	2	0	1	3	0	0	8	2	0	0	0	6	0	0	0	127.9997	0	3	5	0	1	0	0	0	0	0	0	0	14	0	0	0	0	0	0	0	0	0	0	0	0	0	0	5	0	0	17.99998	0	0	0	4	0	0	50	0	0	0	0	0	0	0	0	0	3	0	0	0	0	0	0	0	0	0	0	0	0	0	0	0	2	0	0	0	0	0	0	0	0	3	0	0	0	0	0	0	0	0	0	0	0	0	0	0	0	0	0	0	2	0	0	0	0	0	0	0	0	0	0	0	0	0	0	0	0	0	0	0	0	0	0	0	0	0	0	0	0	1	0	0	0	0	0	0	0	0	0	0	0	3	0	0	0	0	0	0	0	0	0	0	0	0	0	0	0	0	0	0	0	0	0	0	0	0	1	0	1	4	0	0	0	0	0	0	0	0	0	0	0	0	0	0	0	0	0	0	0	0	0	0	0	0	25.00002	2	0	0	0	2	0	0	0	0	0	0	0	0	0	0	0	0	0	0	0	0	0	0	0	0	0	0	0	0	0	0	0	0	0	0	0	4	0	0	0	0	0	0	0	0	0	2	0	0	0	0	0	0	0	0	0	0	0	0	0	0	0	0	0	0	0	1	0	0	0
Mrap	0	0	0	0	0	0	0	0	0	0	0	0	0	0	0	0	0	0	0	0	0	0	0	0	0	0	0	0	0	0	0	0	0	0	0	0	0	0	0	0	0	0	0	0	0	0	0	0	0	0	0	0	0	0	0	0	0	0	0	0	0	0	0	0	0	0	0	0	0	0	0	0	0	0	0	0	0	0	0	0	0	0	0	0	0	0	0	0	0	0	0	0	0	0	0	0	3	0	0	0	0	0	0	0	0	0	0	0	0	0	0	0	0	0	0	0	0	0	0	0	0	0	0	0	0	0	0	0	0	0	0	0	0	0	0	0	0	0	0	0	0	0	0	0	0	0	0	0	0	0	0	0	0	0	0	0	0	0	0	0	0	0	0	0	0	0	0	0	0	0	0	0	0	0	0	0	0	0	0	0	0	0	0	0	0	0	0	0	0	0	0	0	0	0	0	0	0	0	0	0	0	0	0	0	0	0	0	0	0	0	0	0	0	0	0	0	0	0	0	0	0	0	0	0	0	0	0	0	0	0	0	0	0	0	0	0	0	0	0	0	0	0	0	0	0	0	0	0	0	0	0	0	0	0	0	0	0	0	0	0	0	0	0	0	0	0	0	0	0	0	0	0	0	0	0	0	0	0	0	0	0	0	0	0	0	0	0	0	0	0	0	0	0	0	0	0	0	0	0	0	0	0	98	0	0	0	0	0	0	0	0	0	0	0	0	0	0	0	0	0	0	0	0	0	0	0	0	0	0	0	0	0	0	0	0	0	0	0	0	0	0	0	0	0	0	0	0	0	0	0	0	0	0	0	0	0	0	0	0	0	0	0	0	0	0	0	0	0	0	0	0	0	0	0	0	0	0	0	0	0	0	0	0	0	0	0	0	0	0	0	0	0	0	0	0	0	0	0	0	0	0	0	0	0	0	0	0	0	0	0	0	0	0	0	0	0	0	0	0	0	66	0	0	0	0	0	0	0	0	0	0	0	0	0	0	0	0	0	0	0	0	0	0	0	0	0	0	0	0	0	0	0	0	0	0	0	0	0	0	0	0	0	0	0	0	0	0	0	0	0	0	0	0	0	0	0	0	0	0	0	0	0	0	0	0	0	0	0	0	0	0	0	0	0	0	0	0	0	0	0	0	0	0	0	0	0	0	0	0	0	0	0	0	0	0	0	0	0	0	0	0	0	0	0	0	0	0	0	0	0	0	0	0	0	0	0	0	0	0	0	0	0	0	0	0	0	0	0	0	0	0	0	0	0	0	0	0	0	0	0	0	0	0	0	0	0	0	0	0	0	0	0	0	0	0	0	0	0	0	0	0	0	0	0	0	0	0	0	0	0	0	0	0	0	0	0	0	0	0	0	0	0	0	0	0	0	0	0	0	0	0	0	0	0	0	0	0	0	0	0	0	0	0	0	0	0	0	0	0	0	0	0	0	0	0	0	0	0	0	0	0	0	0	0	0	0	0	0	0	0	0	0	0	0	0	0	0	0	0	0	0	0	0	0	0	0	0	0	0	0	0	0	0	0	0	0	0	0	0	0	0	0	0	0	0	0	0	0	0	0	0	0	0	0	0	0	0	0	0	0	0	0	0	0	0	0	0	0	0	0	0	0	0	0	0	0	0	0	0	0	0	0	0	0	0	0	0	0	0	0	0	0	0	0	0	0	0	0	0	0	0	0	0	0	0	0	0	0	0	0	0	0	0	0	0	0	0	0	0	0	0	0	0	0	0	0	0	0	0	0	0	0	0	0	0	0	0	0	0	0	0	0	0	0	0	0	0	0	0	0	0	0	0	0	0	0	0	0	0	0	0	0	0	0	0	0	0	0	0	0	0	0	0	0	0	0	0	0	0	0	0	0	0	0	0	0	0	0	0	0	0	0	0	0	0	0	0	0	0	0	0	0	0	0	0	0	0	0	0	0	0	0	0	0	0	0	0	0	0	0	0	0	0	0	0	0	0	0	0	0	0	0	0	0	0	0	0	0	0	0	0	0	0	0	0	0	0	0	0	0	0	0	0	0	0	0	0	0	0	0	0	0	0	0	0	0	0	0	0	0	0	0	0	0	0	0	0	0	0	0	0	0	0	0	0	0	0	0	0	0	0	0	0	0	0	0	0	0	0	0	0	0	0	0	0	0	0	0	0	0	0	0	0	0	0	0	0
Mrap2	1	1	0	0	0	0	1.46779	0	1	0	0	0	3	0	1	0	0	1	0	0	0	0	0	0	0	0	0	5.22819	0	1	0	0	2	0	0	0	0	0	1	4.82505	0	4	0	0	0	2.00029	3.03145e-07	0	0	0	2	0	0	2.66927	0	3	0	1.24489	0	0	0	0	4	2	0	0	0	11.3207	0	0	0	1	11.2454	0	0	0	0	4	3	1	0	0	1	0	0	0	0	0	0	1	0	0	0	2	8.71744	0	0	0	0	4	0	0	0	0	0	0	4	0	1	0	2	1.43544	15	0	3.0002	1.63318	0	0	1	0	0	0	0	2	0	0	1	0	0	0	0	2	0	0	0	0	3.00026	1	2	0	1.99929	0	0	0	3	5	0	0	0	4.99999	1	1	1	2.97369	0	0	0	0	0	3.00013	0	0	1	0	0	0	0	0	0	0	0	0	0	0	0	0	2	0	0	0.979978	0	0	0	0	0	0	1	1	0	0	1	0	0	0	0	0	0	1	0	0	0	0	0	0	1	2	0	0	0	5	0	0	2	0	0	0	2	2	0	0	3	0	0	0	0	0	0	0	0	0	0	7	0	0	0	0	3	0	3	0	0	0	0	0	0	0	0	0	6	0	0	4.96387	0	1	0	0	1	0	0	46.00444	4	0	0	0	5	0	0	0	14	2	1	0	0	0	5	0	1	0.0103934	0	0	8	1	0	3	0	0	0	0.988044	0	0	0	0	0	3	0	10	0	0	2	0	1.00004	2	0	10.1271	0	0	1	0	0	0	0	0	1.02846	0	0	1	2	0	1.65356	0	4.17868	0	0	0	0	4	0	0	0	0	3	0	0	0	0	0	0.0678974	0	8	0	0	0	0	0	0	0	0	1	0	0	4	0	0	3.53561	0	5	9	0	2	12.0013	0	1	7.75424	0	0	0	0.999326	0	0	3	0	0	5	0	0	0	0	0	0	0	0	1	2.56826	0	0	0	0	0	1	0	6.18297	0	1	0	0	0	0	0	7.74629	1	0	0	2	0	0	0	0	0	0.000291162	0	0	2	0	0	0	0	8.73833	0	0	9.13855	0	0	0	0	1	0	0	0	0	0	1	0	0	65	0	0	0	0	0	0	0	0	0	0	0	0	0	0	2	0	0	0	0	0	0	1	0	0	0	0	0	0	0	0	1.1893	2.79969e-05	0	3	0	0	0	0	0	0	0	7	0	0	0	0	0	0	0	0	0	13.2643	0	0	0.999999	0	0	3.49583	0	1.43947	0	0	0	0	1	0	2	0	0	0	0	0	0	0	0	0	1.32443	0	0	0	1	0	0	0	0	0	0.624933	0	0	0	0	0.449134	0	0	9.31142	3.56285	0	0	0	0	0	1.04328	0	0	0	0	0	4	0	0	0	0	0	0	0	1.34029	0	3	0	0	0	1	0	0	1	4	0	0	1.90063	0	0	0	8	0	0	0	3.00015	0	0	0	0	0	0	0	0	0	0	0	0	0	0	0	2	0	0	0	0	0	0	0	0	0	0	0	0	0	0	0	0	0	0	0	0	0	0	0	1.99646	0	0	0	0	0	0	0	0	0	0	1	0	0	0	0	0	0	0	0	0	0	0	0	0	0	0	0	0	0	0	0	0	0	0	0	0	0	0	0	0	0	0	0	0	0	0	0	0	2	0	0	0	0	0	1	0	0	0	0	0	0	1	0	0	0	0	0	0	0	0	1	0	4.85763	0	0	0	0	0	0	5.64443	13	1	0	67	1	0	0	3.05154	0	0	0	0	0	0	0	3	7	1	0	0	0	0	3	0	0	0	0	0	0	0	2	0	0	0	0	0	4.48438	12	0	0.997683	0	0	0	0	1.13753	0	18	0	1	0	0	0	0	0	1.64065	0	0	0	0	1	0	0	0	0	1	2	0	0	0	0	0	0	0	0	1	0	1	0	0	0	0	0	0	0	0	0	0	2	0	0	0	0	0	0	0	0	0	0	1	0	0	0	0	0	0	0	0	0	0	1	0	0	0	0	1	1	0	0	0	0	0	0	0	0	0	0	0	0	0	0	0	0	0	0	0	0	0	0	0	0	0	0	0	0	0	0	0	0	0	0	0	0	4	0	0	0	0	0	0	0	0	0	0	0	0	0	0	0	0	0	0	0	0	0	0	0	0	0	0	0	0	1	0	0	0	0	0	0	0	0	0	0	1	0	0	17	3.84233	0	0	0	0	0	0	0	0	0	0	0	0	0	0	0	0	4	0	0	0	1	0	0	3	0	0	0	0	0	0	0	0	0	0	0	1	0	0	0	13	8.99998	0	0	1.01464	0	21	0	0	0	0	0	1	0	0	0	0	0	0	0	0	0	0	0	0	0	1	0	0	0
Mras	4	3	0	9	45.00001	0	41.999936	0	0	5	0	12.00004	0	0	0	0	0	0	0	0	59.99997	0	0	0	0	0	0	26	41	0	0	5	27	94.99999	0	100	9	72	171.00002	98	211.0001	43.00004	178.9999	0	1	23.00004	1	5	5	26	0	94	35.00004	61	0	36.99996	1	0	49	0	0	73	0	95.00009	7	89	46.00002	0	0	0	37.99998	22.00002	59.99993	57.99999	59	27.99997	8.0000014	139	121	0	0	0	37.999994	14.00004	0	16.000045	0	0	0	6	0	0	0	174.00001	0	0	0	0	0	0	0	0	0	0	12	0	0	0	0	0	219.9998	0	0	0	0	0	0	12	7.99999	0	0	5.000002	0	109	0	5	49	0	38.99996	0	0	0	0	56	46	0	0	0	0	0	0	0	0	71	0	0	0	0	0	0	0	13	0	0	0	0	0	0	0	0	0	180.9995	0	0	0	47	0	0	0	8	0	0	0	0	0	0	0	0	112.000063	0	0	49	0	21.99999	0	0	0	0	0	0	0	1	0	0	0	56.999962	0	0	0	0	0	12	0	1	0	0	0	0	0	0	0	0	0	0	1	0	0	0	21	19.00001	15.99998	20.00003	0	0	0	0	0	0	0	0	14	0	11	0	63	0	17.00002	0	0	0	0	23.99999	0	0	0	0	0	0	0	0	0	0	0	1	0	0	0	3	0	0	0	0	5	0	1	0	0	16	35.99993	0	0	26.00001	0	0	0	0	0	0	0	56	0	0	0	5	0	0	74.99999	0	0	0	0	0	0	0	3	0	0	0	0	0	0	0	0	0	0	0	0	0	0	0	2.999996	0	0	0	0	0	0	0	0	0	0	0	0	0	0	65.0001	0	0	0	0	0	0	0	0	0	0	0	0	0	0	0	0	0	0	0	0	1	0	0	0	0	93	0	0	0	0	0	0	0	0	14	0	0	0	0	0	3	0	0	0	0	0	0	0	0	0	55.00009	0	0	0	0	0	4	0	0	0	0	0	0	0	0	0	0	0	0	0	0	0	0	0	0	0	0	0	0	0	0	0	0	0	0	0	0	0	0	0	11	0	0	0	0	0	0	0	0	0	0	0	0	0	0	0	0	0	0	0	0	0	0	0	0	0	0	0	0	0	0	0	0	0	0	0	0	0	0	0	0	0	11	0	0	0	0	0	0	0	0	0	0	0	0	42.00004	0	0	0	0	0	0	0	0	0	0	0	0	0	0	0	0	0	0	0	0	0	0	0	0	0	23	0	0	0	19.999994	0	0	0	1	0	0	0	0	0	0	0	0	13	0	0	0	0	0	0	1	0	0	0	0	0	0	0	0	0	0	0	0	0	0	0	0	0	0	0	0	0	0	0	0	0	0	0	0	0	0	0	0	0	0	0	0	0	0	0	0	0	0	0	0	0	0	0	0	0	0	40.00002	0	0	0	0	0	0	0	0	0	0	0	1	6	0	0	0	0	0	0	0	0	0	0	0	0	0	0	0	0	0	0	0	0	0	0	0	0	0	0	0	0	0	0	0	0	0	0	0	0	0	0	0	0	0	0	0	0	0	0	0	0	0	0	0	0	0	0	0	0	0	0	0	0	0	0	0	0	0	0	0	0	0	0	0	0	0	0	0	0	0	0	0	0	0	0	0	0	0	0	2	0	0	0	0	0	0	4	0	0	0	0	0	0	0	0	0	0	0	0	0	47	0	0	0	0	0	0	37	0	0	0	0	0	0	0	0	0	0	0	0	0	0	0	0	0	0	13	0	0	0	0	0	0	0	0	2	0	0	0	0	0	0	0	0	0	0	0	16	0	0	0	0	0	0	0	0	0	0	0	0	0	1	0	0	0	0	0	0	0	0	0	0	0	0	0	0	0	0	0	0	0	0	0	0	0	0	0	0	0	0	0	1	0	0	0	0	0	0	0	0	0	0	0	0	0	0	0	0	0	1	0	0	0	0	0	0	0	0	0	0	0	0	0	0	0	0	0	1	0	0	0	0	0	0	0	0	0	0	0	0	0	0	0	0	0	0	0	0	0	0	2	0	0	0	0	0	0	0	0	0	0	0	0	0	0	0	0	0	1	0	0	0	0	4	0	0	0	0	0	0	0	0	0	0	0	0	0	0	0	0	0	0	0	11	0	0	0	0	9.000002	0	0	0	0	0	0	0	0	0	0	0	0	0	0	0	0	0	0	0	60	0	0	0	47	0	0	0	0	0	0	0	0	0	0	0	0	0	0	0	0	0	0	0	0	0	0	0	0	0	0	0	0	0	0	0	0	0	0	0	0	0	0	0	0	0
Mrc1	0	0	0	0	0	0	0	0	0	0	0	0	0	0	0	0	0	0	0	0	0	34	0	0	0	0	0	0	0	0	0	0	0	0	0	0	0	0	0	0	0	0	0	0	1	0	0	0	0	0	0	0	0	0	0	0	0	0	0	0	0	0	0	0	0	0	0	0	0	0	0	0	0	0	0	3	0	0	0	0	0	0	0	0	0	0	0	0	0	0	0	0	0	0	0	0	0	0	0	0	0	0	0	5.9999992537	0	0	0	0	0	0	0	0	65	0	0	0	0	0	0	0	0	0	0	0	0	0	0	0	0	0	0	0	0	0	0	0	0	0	0	0	0	0	9	0	66	0	1	0	0	0	0	0	0	0	0	0	0	0	0	0	0	0	0	0	0	78	0	0	0	0	0	0	0	0	0	0	64	0	0	0	0	0	0	0	0	0	0	0	0	0	0	4	0	0	0	0	0	0	0	0	0	0	0	26	0	0	0	0	0	0	0	0	0	0	0	0	152	0	0	0	0	0	0	0	0	0	0	0	0	0	0	0	0	0	0	0	0	0	0	0	30	0	0	0	0	0	0	0	0	0	0	0	1	0	0	0	0	0	0	0	33	0	0	0	0	0	0	0	0	0	0	0	0	0	0	0	0	0	0	0	0	0	0	0	0	0	0	0	0	0	0	0	0	0	0	0	0	0	0	0	0	12	0	0	0	0	0	0	0	0	0	0	0	0	0	0	0	0	0	0	0	0	0	0	0	0	0	0	0	0	0	0	10	0	0	0	0	0	0	0	0	0	0	0	0	0	0	0	0	0	0	0	0	0	0	0	0	0	0	0	0	0	0	0	0	0	0	0	0	0	0	0	0	0	0	0	0	0	0	0	0	0	0	0	0	0	0	0	0	0	0	0	0	0	0	0	0	0	0	0	0	0	0	0	0	0	0	0	0	0	0	0	0	0	0	0	0	0	0	0	0	0	0	0	0	0	0	0	0	0	0	0	0	0	0	0	0	0	0	0	0	0	0	0	0	0	0	0	0	0	0	0	0	0	0	0	1	0	0	0	0	0	0	0	0	0	0	0	0	0	0	190	0	0	0	0	0	9	0	0	0	0	0	0	0	0	0	0	0	0	0	0	0	0	0	0	0	0	0	0	0	0	0	0	0	0	0	0	0	0	0	0	0	0	0	0	0	0	0	0	0	0	0	0	0	0	0	0	0	0	0	0	0	0	0	0	0	0	0	0	0	0	0	0	0	0	0	0	0	0	0	0	0	0	36.00003	0	0	0	0	0	0	0	0	0	0	0	0	0	0	0	0	0	0	0	0	0	0	0	0	0	0	0	0	0	0	0	0	0	0	0	0	0	0	0	0	0	0	0	0	0	0	0	0	0	0	0	0	0	0	0	0	0	0	0	0	0	0	0	0	0	0	0	0	0	0	0	0	0	0	0	0	0	0	0	0	0	0	0	0	0	0	0	0	0	0	0	0	0	0	0	0	0	0	0	0	0	0	0	0	0	0	0	0	0	0	0	0	0	0	0	0	0	0	0	0	0	0	0	0	0	0	0	0	0	0	0	0	0	0	0	0	0	0	0	0	0	0	0	0	0	0	0	0	0	0	0	0	0	0	0	0	0	0	0	0	0	0	0	0	1	0	0	0	0	0	0	0	0	0	0	0	0	0	0	0	0	0	0	0	0	0	0	0	0	0	0	0	0	0	0	0	0	0	0	0	0	0	0	0	0	0	0	0	0	0	0	0	0	0	0	0	0	0	0	0	0	0	0	20.00002	0	0	0	0	0	0	0	0	0	0	0	0	0	0	0	0	0	0	0	0	0	0	0	0	0	0	0	0	0	0	0	0	0	0	0	0	0	0	0	0	0	0	0	0	0	0	0	0	0	0	0	0	0	0	0	0	0	0	0	0	0	0	0	0	0	0	0	0	0	0	0	0	0	0	0	0	0	0	0	0	0	0	0	0	0	0	0	0	0	523	44	0	0	0	0	0	1	0	0	0	0	0	0	0	0	0	0	79.00002	0	0	0	0	0	0	0	0	0	0	0	0	0	0	0	0	0	0	0	0	0	0	0	0	0	0	0	0	0	0	0	0	0	0	0	0	0	0	0	0	0	0	0	0	0	0	0	0	0	0	0	0	0	0	0	0	0	0	0	0	0	0	0	0	0	0	0	0	1	0
Mrc2	2	0	0	0	0	0	3	1.05457	0	7	0	0	0	0	0	0	0	0	0	0	0	0	0	0	0	4.38672	0	2	0	1	0	0	0	0	0	0	0	2	0	0	0	0	0	0	0	0	2	0	0	0	0	15	4.79174	0	0	0	0	0	0	0	0	0	21	3	0	0	0	1.00302	0	1	0	0	0	0	0	0	0	4	3	0	0	0	0	0	0	0	0	0	0	0	0	0	0	0	1	0	0	0	11	0	0	0	0	4	0	0	0	0	0	0	0	1.01754	0	0	0	0	0	0	0	0	0	10	0	0	0	0	0	19	0	0	0	2	0	0	0	0	0	0	0	21.16941	0	0	0	0	0	0	21.00001	0	0	0	6	0	0	0	0	0	1	4	0	0	0	0	9	0	0	0	7	0	1	0	1	0	0	0	0	0	29.2228	0	0	0	8	0	0	0	0	0	0	0	0	7	0	0	0	0	2	0	0	0	0	2	0	1.999999	0	0	0	0	3	0	0	1	5	0	0	0	0	0	0	0	128	0	0	0	0	0	1.00006	1.01874	0	0	1	0	1	0	2	0	14	4	0	0	0	0	0	0	0	0	0	0	0	0	2	0	24	0	0	1	0	0	0	0	1	0	0	0	0	0	0	19	0	3.05741	0	17.99998	0	0	0	0	0	0	1	0	1	0	0	0	0	0	0	0	18	22	8	0	1	0	0	18	0	0	0	0	0	0	30.8603	0	0	1	0	0	100	0	9	3	2	0	4	0	0	0	0	44	1	0	0	0	0	0	0	0	0	1	1	0	1	0	0	0	0	0	0	1	0	0	0	0	0	1	0	0	0	0	0	0	0	0	0	0	0	6	0	2	0	0	0	49	0	0	0	5	0	2.31784	0	0	0	0	0	0	0	14	0	0	0	2	0	0	1	0	70	0	0	0	0	0	0	0	17	0	0	0	0	0	1.22856	0	0	0	5	0	0	20.99999	0	0	1	18	0	1	0	1	2	0	1	0	0	0	0	6	0	0	0	0	0	0	0	0	0	0	27	0	0	1	0	3	0	0	2	0	90.000000961786	0	1	7	0	0	0	1	0	1	0	0	0	11	0	0	7.9822	0	0	0	0	0	1	0	0	0	0	5	1	1	0	0	130	2	0	0	0	104	0	1	0	0	0	0	0	0	0	141	1	3	0	1	0	0	0	1	0	0	0	0	0	0	0	201	0	0	0	2	2	4	4.0000000401357	0	26	0	0	0	0	0	4	0	0	0	0	1	15	0	0	0	57	0	0	0	91	0	24	4	0	0	0	0	0	0	0	0	0	0	0	31.9344	0	0	0	0	0	0	0	0	0	0	0	20	17	44	0	0	0	0	0	0	7	0	1.0689	0	0	0	0	1	1	0	0	0	0	0	0	0	1	0	0	0	0	0	0	0	0	0	0	3	0	0	1	3	11	0	133.0001	8.000002	0	0	0	0	0	0	2	0	0	0	0	0	0	0	0	0	0	0	0	0	0	0	0	0	0	0	0	0	0	0	0	0	0	1	0	0	19	0	0	0	0	0	0	24.99998	0	0	0	0	0	0	0	1	0	0	0	0	3	0	0	0	0	6	1	0	0	0	0	0	0	0	10	0	0	1	0	0	0	18	0	0	0	0	0	0	0	0	0	10	4	0	0	0	0	0	59	1	0	0	0	0	0	51	1	84	0	0	0	0	0	5	0	0	0	0	1	7	4	0	0	0	2	0	0	2	17	0	0	0	0	0	0	0	0	0	38.99995	0	0	0	0	0	4	0	28	0	0	0	0	0	0	2	0	1	2	0	0	0	0	0	0	0	0	2	0	10	0	0	0	0	0	0	0	0	0	0	0	0	0	0	3	0	2.999997	0	0	1	1	0	0	0	0	0	0	1	0	0	5	8	0	0	0	0	0	0	0	0	0	0	0	0	1	0	0	0	0	1	3	1	0	21	0	0	0	0	0	24	0	3	0	18	0	0	0	0	29	0	0	0	0	4	0	1	0	0	0	0	0	0	0	0	0	0	1	1	4	0	0	5	0	0	0	0	0	0	0	1	0	0	1	0	0	0	0	0	0	11	0	0	81	5	0	0	25	10	0	0	0	35	0	0	0	0	0	0	0	0	0	0	0	0	0	0	0	0	0	0	0	28	0	0	0	0	0	22	0	0	0	0	1	3.48961	0	0	0	1	5	0	0	3.32167	0	5	0	0	0	0	0	0	0	0	0	0	0	77	0	0	0	0	0	0	58	0	0	0	0
Mre11a	63.0326	90.00862	0	0	224.014069	0	178.00012	117.00003	223.1256	0	175.0027	12	2	10	24.999949	198.03395	1	119.00001	41	487.99984	116	0	0	3	87	0	1	10.0048	5.00000077	3.00869	108.00892	0	11.00607	1	377.00036	41.06542	10.00001	12.00485	7	26.000025	56.0021	33	260.0002	9	104	2.1685	257.11835	0	6.02723	353.0004	89.4557	236.012292	96.1202	2	895	71.04603	103.005	0	1.01407	0	21.00002	95.01423	253.9999	42	1.04044	30.00595	13.00022	2	154.00603	9.01193	15.00325	10	4.00239	96.0057	1	95.0193	47.00005	194.00234	24	0	0	0	38.03431	65	202.03179	11	17.000004	0	181.129	53.009	0	12.00002	0	28.00022	363.2256	8.00883	17.00001	0	57.00005	341	19.04761	2	0	0	41.00005	43.001814	18	0	26.00197	118.09488	241.9996	10.00271	0	188.059	179.00637	25.01038	224.09057	3.00081	160.03336	51.00661	119.99959	6.999995	28.0212	138.02686	302.00032	80.00005	53.99998	36.00001	16.00539	80	12.02953	0	53.02065	103.352	241.00237	0	113	535	85.9999	42	64.99996	366.0002	97.11023	27	137.01524	78.0115	0	65.99999	113	145.58819	124.00003	71.005995	163.00891	447	7.013772	243	3.001116	18.99999	189.86019	2	132.999936	15.00004	45.00001	0	63.99997	14.00004	24.99995	58	29	43.00005	61.29901	203.9951	1	1.00091	48.000019	75.03279	88.99996	0	55.00002	30	16	14	1	0	0	35.00011	142.99974	8	1	34.00271	14.00001	0	68	0	24.05168	14	87	6	46	39.00921	9	1	16.00001	43.99992	3	31.8671	194	70.00677	5.0000026	113	24.0658	92.00001	9	66	82	2	72	79.023294	0	0	0	0	48.00003	104.0126	34.043	1.00031	0	0	171.00162	3.00017	0	79	29.09102	124.99971	125.60931	4.00741	60.00681	3.0004	154	80.84827	3.00061	105.00943	33.0000000150439	80.1694	3.030322	20.0026	98.04353	2.001972	41.39781	154.00003	0	62.00037	2.00353	18	226.00021	49.00779	2.26235	11	142.32114	0	282.0002	104	126.0813	11	137	164.00722	0	36.1431	90.0254	134	22.00002	193.10083	0	1	61.0764	0	15.000029	7	5	9.01671	0	50.00424	2	71	63.0723	49.18858	171.086	9	0	0	0	8	3.01037	76.00002	37.111195	275.9995	129.536	0	50	0	49	0	2.00097	123.2148	45.00001	0	3.001384	0	0	0	110.32602	0	5.00305	74.0042	4.12668	493.6968	1.01096	0	19	12	142.81652	0	0	0	6	91.7092	15.1185572	0	61	0	49.00003	85.006	77.00003	307.46682	9	0	44.7525	0	31.1531	211.2009	0	146.9997	47.00366	0	3	355.00329	2	44	141	0	86.02815	56.001893	132.00014	79.03639	92.111	0	0	0	144.419	3.00799	211.9796	52.00526	0	1	73.06232	11.9999948	8.00115	24.0107	4	2	0	3	0	1	75.5748	0	427	16	0	2	0	0	79.00004	1.00115	23.999962	8	149.11432	49.01064	218.9996	0	1.00384	0	66.9554	0	57	167.9999	109.12251	7.00147	44.99999	6	9.15432	59	0	419.0004	12.00001	35.017599	1.34452	44.0036	0	0	1	62	2.01103	1.00086	0	37.000043	157.001	15.00571	4.01596	110.2324	51	1	59.001597	0	81.1063	282.9998	7.00128	245.9996	114	92.32038	12.02542	0	12	8.00832	6	10	57.1696	0	14.136999	119.00035	3	112	32	18.000003	5	8.00717	38.00101	12.35297	59	3	7.002536	2	28	0	1	5.18206	0	18.00004	0	208.99999	147.4753	131	0	0	27	0	33	0	3.00143	32.99997	164.00549	76	188.01605	0	0	8.01992	71	2	18.0012468	98.20576	26	0	0	10	18	57.00004	45	1	2	5	49.00002	0	0	0	7	5	0	26.99998	33.999989	0	101.999993	33.011401	79.01575	16.01628	0	28.00078484	50.99997	0	0	3	140.9997	10	25.99999	0	0	0	0	0	7.00466	0	64.0101	2	80.42848	0	0	2	78	75.02652	20.00001	20	5	0	0	0	78.1194	0	0	50	0	38.00001	34	64	0	1	0	0	0	126.02661	47.99995	4	59.999968	3.00472	0	0	15.0094	1.00127	2	114	21.000025	13.00069	50	0	4.999999	57	0	0	19.99999	0	0	0	15	0	122.15939	3	9	34	1	2	0	0	0	1	8	11.000007	0	0	25.999997	17.00002	0	0	0	7	38	0	0	1	17.000022	1	2	1.01791	1	0	1	0	41	114.999995	0	44	3	26.00003	0	5	3	0	7	0	0	0	0	7	1	1	5	0	151.000083	0	0	0	0	141.06429	0	0	0	1	1	30	7	0	0	5	59	0	0	1	0	4	0	0	25	6	0	1	0	0	1	1	0	50.99995	3	1	0	0	7	10	0	0	0	23	0	8.128444	26	42.99995	14.5392	43	92	1.999997	45	0	3.0004	92.2603	68.00003	111.01199	27	63.0005	183.0063	384.01954	30.99996	0	78.999974	0	1.00012	59.00002	31	113.99992	2	208.01034	34.3418	0	14.0229	105.00091	3	470.03454	106.082607	80	12	189.999825	1	19.04644	1.12171	50	14.99998	31	0	128	4	0	95.099178	0	127.020722101099	56	56.00208	1.26436	59.99993	26.11929	81.8379	1	12.43176	1.999997	0	0	15	155	211.03009	0	36.014151	0	0	6.00852	0	133	0	0	0	0	0	0	1	0	381.55915	384	63.99997	0	1	21	0	0	1	18.00306	1	56.00308	3.00063	0	0	0	103.017606	1	0	0	70.0053	0	0	13	21.03734	40.0028	4	1	0	2.000002	8.00112	0	10	30.00002	0	0	14.99996	3	49.02926	51.99998	1	16.06686	5.01136	6	15	1	0	12.999999	10.000001	4.00149	1	6	0	25.99996	2	2.000003	46	0	5.0000003	44.00002	0	4	136	54.99999	0	4.99999	16.999998	0	0	0	7.002	1.00304	13	2	0	45.002152541	0	22.99997	0	29.99996	0	0	0	43.999965	31.0037	10	0	0	0	10	0	14	0	0	10	20.99997	1	4	0	48	0	9	29.0000064	30.99996	0	0	0	0	14	0	4	0	0	25.00087	0	0	0	114	0	0	1	64	0	1	0	153.0003	1	13.0114	0	0	0	0	12.000002	42.00537	53.8568	0	1	10	0	33.99996	0	0	0	0	0	0	0	1	0	19	38	0	0	0	0	0	38.01258	0	0	103.039102	0	0	3	1.00345	0	0	0	1.00884	35.30899	34.0188	0	0	0	0	155.00211	0	0	0	0	2	29.00546	379.30245	1	5.02052	0	123.00014	200.31215	10.0034	0	0	0	0	135.018	337.00186	0	0	1	0	3.0526	1	0	0	0	0	99.00719	124.9995	0	0	0
Mreg	53	14	263	0	218	0	67	90	0	6	91	17	2	71	116	10	49	112	29	88	39	0	0	58	61	77	92	109	254	0	217	80	37	87	20	190	14	4	189	141	131	86	174	29	114	27	79	250	18	0	77	169	130	102	17	146	0	1	129	0	5	37	7	65	7	96	54	20	18	0	8	57	60	100	59	316	43	92	30	98	1	3	185	57	10	34	0	0	10	26	1	24	0	286	0	0	55	3	23	47	91	80	0	3	16	57	0	1	28	120	77	12	78	0	262	1	80	22	54	24	20	3	1	20	96	110	6	32	29	0	0	57	26	40	61	16	207	250	121	18	188	0	2	86	22	95	0	75	444	2	62	17	1	63	184	8	5	18	30	7	0	73	29	0	1	25	34	0	59	59	15	8	14	33	14	75	3	18	40	0	26	1	2	3	0	103	24	5	45	0	64	4	0	2	34	23	3	41	13	31	0	6	23	3	67	1	4	10	4	18	53	10	4	49	5	0	36	40	0	100	106	32	168	39	11	23	81	0	10	0	73	8	21	21	143	8	35	16	0	0	108	81	105	0	0	17	12	28	0	22	0	2	7	9	98	16	22	87	61	1	34	7	21	0	0	0	0	34	234	9	69	144	12	19	1	0	0	19	135	192	1	0	65	1	13	17	60	7	18	5	0	5	0	1	12	0	0	0	1	0	3	4	10	0	3	0	0	0	0	0	13	0	0	0	0	0	0	0	2	0	4	0	0	0	0	96	0	0	0	0	0	0	0	7	74	0	0	19	69	5	0	9	47	0	0	143	0	2	0	30	0	96	114	28	0	25	0	0	2	19	0	0	156	0	1	1	0	0	1	2	0	0	0	0	0	0	57	0	118	0	0	0	0	0	0	15	0	10	1	0	0	0	0	0	0	0	0	0	0	0	0	0	0	55	0	4	0	2	0	0	8	4	2	0	0	0	0	0	2	0	17	200	12	0	18	8	8	0	0	0	0	1	2	122	0	67	10	0	0	0	0	39	0	1	13	1	0	0	2	0	3	0	69	0	0	0	0	15	0	0	0	15	0	0	0	20	2	0	1	7	0	26	0	0	0	0	0	60	0	0	86	0	0	0	0	0	1	0	2	0	0	0	0	0	3	0	0	0	0	0	0	12	0	20	0	0	3	0	0	0	0	1	0	15	0	0	0	0	0	0	0	5	29	0	0	13	0	0	1	0	0	0	0	0	15	8	0	0	0	0	0	0	0	0	0	0	0	0	1	6	4	0	1	0	23	0	1	26	0	0	0	0	0	1	0	0	0	0	0	0	0	0	14	0	0	0	0	0	0	0	0	0	0	0	0	0	0	0	0	0	0	0	0	0	0	0	0	0	0	2	0	0	0	0	0	0	0	0	0	0	0	0	0	0	0	0	0	0	0	0	0	0	0	0	0	0	0	0	0	0	0	0	0	0	0	0	0	0	0	0	0	0	0	0	0	0	0	0	0	0	0	0	0	0	0	0	0	0	0	0	0	0	0	0	0	0	0	0	0	0	0	0	0	0	0	0	0	0	0	0	0	0	0	0	0	0	0	0	0	0	0	0	0	0	0	0	4	0	0	0	0	0	0	2	0	0	0	1	0	0	0	0	0	0	0	0	0	0	0	0	0	0	0	0	0	0	0	0	0	0	0	0	0	0	0	1	0	0	0	0	0	0	0	0	0	0	0	0	0	0	0	0	0	0	0	0	0	0	0	0	0	0	0	0	0	0	0	0	0	0	0	0	0	0	0	0	0	0	1	0	0	0	0	0	0	0	0	0	0	0	0	0	0	0	0	0	0	0	4	0	0	0	0	0	0	0	0	5	0	0	0	0	0	0	0	0	0	0	1	0	0	0	0	0	0	0	0	0	0	0	0	0	0	0	0	0	0	0	0	0	0	0	0	0	0	0	0	0	0	0	0	0	0	0	0	0	0	0	0	0	0	2	0	0	0	0	0	0	0	0	0	0	0	0	0	9	0	0	0	0	0	0	13	2	0	0	0	2	0	0	0	1	21	0	0	0	0	5	0	0	0	0	0	0	0	0	0	0	0	0	0	0	0	0	0	0	6	0	0	0	0	0	0	6	0	0	0	4	0	0	0	0	0	1	3	0	0	0	0	2	0	0	0	0	0	0	0	0	0	0	0	0	0	0	0	0	0
Mrfap1	6869	2899	5599	35	5106	1	5033.96	6871	2934.99	1095	4690	2055	117	1092.99	7511	5077.96	1158	3418	2507	5015	10121	3	3	1143	2787.99	1	4560	4891.99	7812	4	6138	3844	3966	5660	5400	10560	318	125	5925	3907	3943	3429	4429	6410	3920	5195	5115	3106	233	1214	2668	5827	2470	2032	4985	2788	714	2	4680	4	2519	2076	3006	1970	3753	5403	5913	5632	6178.99	19	1403.99	2742	1994	5184	2447	8281.98	733	7337	3631	7617	5	42	3422	2209	7980	842	887	0	586	923	4	719.98	0	7483	5092	2459	1247	177	1182	2167	1408	234	1593	1091	1528	2694	650	7	2262	1931	1882	3434	1315	1416	1582	2635	2644	1789	2067	736.991	1959	578	1490	2160	2781	1997	991	1795	2008	1393	1930	834	1242	1380	1882	1323	2236	2950	2403	2632	1190	2189	1812	2310	2441	1570	1386	1978	1790	3203	2085	1549	1049	2740.99	1777	1581	1575	1243	1552	2295	1925	1097	1479	1696	1687	3319	1116	785	1690	2496	2268	2110	2261	2690	2757	2905	4029	3800	2151	1681	3025	1179	1416	616	63	1237	1743	419	2724.99	1179.99	462	2079	655	851	2010	2366	1571	2157	2720	1818	1361	1431	2175	2261	2696	2268	2449	2460	1183	4015	4222.99	3755	2528	2685	2409	1163	3822	1381	2022	1922	1477	961	1065	2013	1480	2739	2048	1	2225	1950.99	896	1222.99	721	1408	1021	2248	1955	3526	4035	1669	2586.99	2003	1743	1391	1105	1281	1278	1869	2397	2753	44	2521	2922	641	1762	2723	1256	2029	2205	3448	2992	3191	1856	1309.99	1737	2998	0	2057	2991	2109	3757	3150	2	4877	3418	12	1413	541	593.953	1975	3268	3229	2305	1715	1918.99	3246	3200	1217	237	144	4	168	1998	3332	1320.98	810	303	514	1712	0	3567	1871	2342.99	604	1945	2	546	169	412	513	3801	0	582	1667	1045	4123	147	3	2283	240	2915	31	2820	0	5	1143	940	37	1388	5	792	261	433	2921	2391	0	956	16	841	1618	955	1646	1555	1253	22	3688	98	4287	1818	781	1823	3068	1088	4130	1519	2524	1723	33	3476	2491	2401	2835	1432	3640	4282	776	2486	10	1040	819	371	1244	28	704	686	14	5575	204	1832	3	0	2706	2933	637	489	933	2573	1777	367	1	164	1067	1433	1790	2262	2133	2414.98	2111	1342	2452	1368	2505	3005	2166	2109	1381	1814	1073	1820	303	1410	1357	1574	130	1949	1775	2111	474	1880	1079	975	793	1014	739	719	1907	1270	1961	1677	265	2350	1101	919	644	472	1283	991	1337	2572	2906	49	1676	2172	1558	381	2083	1700	508	455	31	2972	404	1221	13	402	686	1661	729	1083	2568	790	4244	901	362	1414	2834	393	1618	1002	3564	1491	3348	1316	5733	733	247	269	718	923	1054.99	487	0	0	758	903	1777	667	1387	1593	954	457	1252.98	0	2498	956	1396	12	763	824	0	771	1652	1351	1074	7	1428	2316	11	0	1226	1535	1858	1029	1060	805	805	2	0	582	0	951	396	887	0	0	943	2648	929	2092	618	1023	1	236	452	1181	760.991	0	2681	393	754	1114	2379	1510	456	389	1	129	678	564	273	1985	1222	1261	0	1264	404	1872.99	2203	1459	2258	1377	122	1203	1262.99	0	0	1824	133	223	1	1338	13	2072	0	0	26	0	0	3	1	0	0	0	0	0	2	33	0	0	0	1	0	0	1	1	0	0	5	0	44	9	0	6	0	36	0	0	0	36	0	0	1	0	0	2	0	0	0	0	0	0	0	0	0	0	0	0	0	0	0	0	0	0	0	0	1	0	4	0	183	0	1	0	0	0	0	0	44	0	2	0	0	0	0	0	0	0	0	0	0	0	0	0	0	1	0	0	0	0	3501	519	449	798	1329	872	480	168	211	2625	1490	674	4278	2137	2083	2493	2577	2601	945	2076	366	2795	2226	604	2101	725	2039	2114	27	438	1233	1793	1903	2524	1674	272	2364	861	1713	1626	25	1522	2395	858	2934	3349	4462	1681	8	847	240	993	1217	2488	1773	1112	642	1774	846	655	133	1708	1353	2098	570	1589	1162	408	400	1068	1913	721	20	1051	150	1327	2883	877	248	1144	179	2541	2	627	207	443	1845	5803	250	1263	1590	216	49	0	39	1711	433	33	693	314	644	0	620	556	798	231	488	943	1007.99	630	2	467	959.986	714	323	577	480	650	704	11	447	202	36	684	523	785	645	594	697	853	877	828	475	253	453	439	347	606	354	274	42	815	571	878	11	773	888	0	0	548	482	505	383	0	594	4	842	666	628	0	741	0	663.99	502	1025	0	7	7	704	290	831	0	0	377	493	1	699	0	1164	5	254	280	408	0	7	1	51	588.953	2	143	2	13	1825	2	9	71	251	60	14	1824	3202.98	14	29	28	1144	2194	3345	0	4	24	8	2646	2993.99	2278	3567	35	4899	1779	5833	10	1	2	1801	1886	11	1251	12	12	3247	1631	8	3	3	7	11	2438	9	10	3662	11	402	1095	3241	2	128	3	2377	1848	2854	7	20	18	3	5213	4381	4	7	3	2388	1382	3960.99	3	5679	23	2781	4882	4339	3	7	1	3921	3843	2361.99	26	38	22	1982	304	2691	5	1	11	65	4371	3080	11	21	20
Mrgbp	2	77.00003	0	0	10	33	29	0	0	2	0	0	3	0	10	0	0	0	1	0	0	0	0	0	0	0	0	0	0	1	46.00001	0	110	1	0	0	2	0	54	1	43	21	0	10	0	3	0	1	0	3	25	43	0	1	306.99983	0	0	0	0	1	0	0	5	15	0	1	0	0	102	0	0	0	0	0	1	8	0	2	41.00001	12	3	5	0	0	0	0	0	0	0	5	0	1	0	0	0	0	0	0	0	0	60	0	0	0	0	4	16	0	0	0	48	1	0	0	55	6	35.99999	0	11	0	0	1	41	1	4	0	2	7	44	0	13	1	3	7	0	0	2	0	2	60	3	0	22.99999	0	0	0	2	136	2	56	16	10	8	71	7	26	42.00007	2	60	1	0	4	3	0	53	12	9	0	0	17	39	4	78.00005	0	77	1	41	0	8	0	3	0	13	77	0	0	0	0	0	0	0	8	0	20	5	8	0	15	19	35.000003	36	8	3	0	3	0	176	36	4.999999	36.00003	76.99996	12	158	6	79	6	0	18	4	0	0	2	10	23.00004	1	3	6	0	0	0	9	0	7	12	21	0	32	0	0	0	105	3	0	58	22.999979	36	0	18	14	1	0	0	0	4	42	35	3	0	1	61	0	69	34	0	0	0	0	0	7	14	0	1	0	2	21	0	18	32	0	1	26.99998	0	0	4	0	0	0	12	28	0	0	6	38.00003	0	0	6	8	0	26	0	29	0	7	0	23	0	1	1	6	10	10	0	3	0	0	0	0	13	0	5	36	0	53	0	1	20.99998	0	9	8	0	0	0	0	0	0	0	9	0	0	6	37	0	7	0	0	6	1	20.00000110641	2	12	0	0	19	31	0	114	0	13	148.9998	3	0	0	1	77	0	20	15	0	0	0	56	4	0	0	0	0	0	2	0	0	0	2	1	0	0	1	73	5	43	0	0	0	19.00004	9	2	5	10	0	2	8	92	6	62.000064	0	36	0	82	110	0	0	1	15.00003	17	13.000016	20	0	3	0	0	1	3	0	0	17	1	0	24	0	31	3	1	30.0000000276977	5	0	0	2	5	0	0	0	3	0	0	12	0	0	1	0	1	0	0	0	0	0	0	1	4	0	179	41	445	0	20	0	0	0	2	7	0	0	173	0	10	308	0	3	0	0	0	1	0	0	0	1	3	0	12	0	0	0	0	0	0	0	0	0	1	0	4	0	0	1	10	16	0	0	21	0	0	0	0	0	0	0	0	2	0	0	11	0	0	0	5	0	0	21	10	0	0	11	0	0	0	0	0	0	0	0	0	0	5	1	0	1	34	0	1	0	3	4	2	7	2	0	2	0	0	1	5	0	0	0	3	0	0	0	48	0	0	0	0	0	0	0	0	0	0	0	0	0	0	0	0	0	0	0	0	0	0	0	0	0	0	0	0	0	0	0	0	0	0	0	0	0	0	0	0	0	0	0	0	0	0	0	0	0	0	0	0	0	0	0	0	0	0	0	0	0	0	0	0	0	0	0	0	0	0	0	0	5	0	0	0	0	0	0	0	0	0	0	0	0	0	0	0	0	0	0	0	0	0	0	0	0	0	0	0	0	0	3	0	0	0	0	0	0	60	1	1	0	12	0	60	6	15	0	0	2	0	0	0	0	0	0	38	0	12	0	0	0	5	9	0	41	0	0	0	32	0	0	0	11	0	0	0	2	1	16	0	49	0	0	0	12	0	0	0	0	0	0	0	0	0	0	0	0	0	0	0	5	0	0	3	0	0	0	80	0	3	59	0	0	0	0	0	0	0	0	73	0	0	19	0	0	7	2	0	12	1	0	0	0	1	11	14	3	1	21	19	0	7	0	0	0	8	0	0	0	0	0	0	0	0	20	5	0	26	0	18	0	0	2	0	0	0	0	11	0	0	0	0	0	4	4	0	2	0	0	7	4	0	0	0	0	0	14	0	28	0	0	0	38	6	0	0	0	0	1	0	2	0	0	24	46.00003	0	6	0	8	0	0	3	0	0	0	0	0	1	0	1	0	0	14	0	0	0	0	0	0	0	0	0	0	0	1	14	0	0	0	0	0	0	64	13	0	1	0	5	6.999996	0	0	0	0	0	0	0	0	0	0	17	0	0	0	0	0	13	0	0	45	0	0	0	0	0	0	0	0	0	0	0	0	0	0	0	0	0	0	0	0	0	0	0	0	0	0	73	0	0	0	0	0	0	10	0	0	0	0	5	0	0	0	0	0	0	0	0	0	0
Mrgpra1	0	0	0	0	0	0	0	0	0	0	0	0	0	0	0	0	0	0	0	0	0	0	0	0	0	0	0	0	0	0	0	0	0	0	0	0	0	0	0	0	0	0	0	0	0	0	0	0	0	0	0	0	0	0	0	1	0	0	0	0	0	0	0	0	0	0	0	0	0	0	0	0	0	0	0	0	0	0	0	0	0	0	0	0	0	0	0	0	0	0	0	0	0	0	0	0	0	0	0	0	0	0	0	0	0	0	0	0	0	0	0	0	0	0	0	0	0	0	0	0	0	0	0	0	0	0	0	0	0	0	0	0	0	0	0	0	0	0	0	0	0	0	0	0	0	0	0	0	0	0	0	0	0	0	0	0	0	0	0	0	0	0	0	0	0	0	0	0	0	0	0	0	0	0	0	0	0	0	0	0	0	0	0	0	0	0	0	0	0	0	0	0	0	0	0	0	0	0	0	0	0	0	0	0	0	0	0	0	0	0	0	0	0	0	0	0	0	0	0	0	0	0	0	0	0	0	0	0	0	0	0	0	0	0	0	0	0	0	0	0	0	0	0	0	0	0	0	0	0	0	0	0	0	0	0	0	0	0	0	0	0	0	0	0	0	0	0	0	0	0	0	0	0	0	0	0	0	0	0	0	0	0	0	0	0	0	0	0	0	0	0	0	0	0	0	0	0	0	0	0	0	0	0	0	0	0	0	0	0	0	0	0	0	0	0	0	0	0	0	0	0	0	0	0	0	0	0	0	0	0	0	0	0	0	0	0	0	0	0	0	0	0	0	0	0	0	0	0	0	0	0	0	0	0	0	0	0	0	0	0	0	0	0	0	0	0	0	0	0	0	0	0	0	0	0	0	0	0	0	0	0	0	0	0	0	0	0	0	0	0	0	0	0	0	0	0	0	0	0	0	0	0	0	0	0	0	0	0	0	0	0	0	0	0	0	0	0	0	0	0	0	0	0	0	0	0	0	0	0	0	0	0	0	0	0	0	0	0	0	0	0	0	0	0	0	0	0	0	0	0	0	0	0	0	0	0	0	0	0	0	0	0	0	0	0	0	0	0	0	0	0	0	0	0	0	0	0	0	0	0	0	0	0	0	0	0	0	0	0	0	0	0	0	0	0	0	0	0	0	0	0	0	0	0	0	0	0	0	0	0	0	0	0	0	0	0	0	0	0	0	0	0	0	0	0	0	0	0	0	0	0	0	0	0	0	0	0	0	0	0	0	0	0	0	0	0	0	0	0	0	0	0	0	0	0	0	0	0	0	0	0	0	0	0	0	0	0	0	0	0	0	0	0	0	0	0	0	0	0	0	0	0	0	0	0	0	0	0	0	0	0	0	0	0	0	0	0	0	0	0	0	0	0	0	0	0	0	0	0	0	0	0	0	0	0	0	0	0	0	0	0	0	0	0	0	0	0	0	0	0	0	0	0	0	0	0	0	0	0	0	0	0	0	0	0	0	0	0	0	0	0	0	0	0	0	0	0	0	0	0	0	0	0	0	0	0	0	0	0	0	0	0	0	0	0	0	0	0	0	0	0	0	0	0	0	0	0	0	0	0	0	0	0	0	0	0	0	0	0	0	0	0	0	0	0	0	0	0	0	0	0	0	0	0	0	0	0	0	0	0	0	0	0	0	0	0	0	0	0	0	0	0	0	0	0	0	0	0	0	0	0	0	0	0	0	0	0	0	0	0	0	0	0	0	0	0	0	0	0	0	0	0	0	0	0	0	0	0	0	0	0	0	0	0	0	0	0	0	0	0	0	0	0	0	0	0	0	0	0	0	0	0	0	0	0	0	0	0	0	0	0	0	0	0	0	0	0	0	0	0	0	0	0	0	0	0	0	0	0	0	0	0	0	0	0	0	0	0	0	0	0	0	0	0	0	0	0	0	0	0	0	0	0	0	0	0	0	0	0	0	0	0	0	0	0	0	0	0	0	0	0	0	0	0	0	0	0	0	0	0	0	0	0	0	0	0	0	0	0	0	0	0	0	0	0	0	0	0	0	0	0	0	0	0	0	0	0	0	0	0	0	0	0	0	0	0	0	0	0	0	0	0	0	0	0	0	0	0	0	0	0	0	0	0	0	0	0	0	0	0	0	0	0	0	0	0	0	0	0	0	0	0	0	0	0	0	0	0	0	0	0	0	0	0	0	0	0
Mrgpra14	0	0	0	0	0	0	0	0	0	0	0	0	0	0	0	0	0	0	0	0	0	0	0	0	0	0	0	0	0	0	0	0	0	0	0	0	0	0	0	0	0	0	0	0	0	0	0	0	0	0	0	0	0	0	0	0	0	0	0	0	0	0	0	0	0	0	0	0	0	0	0	0	0	0	0	0	0	0	0	0	0	0	0	0	0	0	0	0	0	0	0	0	0	0	0	0	0	0	0	0	0	0	0	0	0	0	0	0	0	0	0	0	0	0	0	0	0	0	0	0	0	0	0	0	0	0	0	0	0	0	0	0	0	0	0	0	0	0	0	0	0	0	0	0	0	0	0	0	0	0	0	0	0	0	0	0	0	0	0	0	0	0	0	0	0	0	0	0	0	0	0	0	0	0	0	0	0	0	0	0	0	0	0	0	0	0	0	0	0	0	0	0	0	0	0	0	0	0	0	0	0	0	0	0	0	0	0	0	0	0	0	0	0	0	0	0	0	0	0	0	0	0	0	0	0	0	0	0	0	0	0	0	0	0	0	0	0	0	0	0	0	0	0	0	0	0	0	0	0	0	0	0	0	0	0	0	0	0	0	0	0	0	0	0	0	0	0	0	0	0	0	0	0	0	0	0	0	0	0	0	0	0	0	0	0	0	0	0	0	0	0	0	0	0	0	0	0	0	0	0	0	0	0	0	0	0	0	0	0	0	0	0	0	0	0	0	0	0	0	0	0	0	0	0	0	0	0	0	0	0	0	0	0	0	0	0	0	0	0	0	0	0	0	0	0	0	0	0	0	0	0	0	0	0	0	0	0	0	0	0	0	0	0	0	0	0	0	0	0	0	0	0	0	0	0	0	0	0	0	0	0	0	0	0	0	0	0	0	0	0	0	0	0	0	0	0	0	0	0	0	0	0	0	0	0	0	0	0	0	0	0	0	0	0	0	0	0	0	0	0	0	0	0	0	0	0	0	0	0	0	0	0	0	0	0	0	0	0	0	0	0	0	0	0	0	0	0	0	0	0	0	0	0	0	0	0	0	0	0	0	0	0	0	0	0	0	0	0	0	0	0	0	0	0	0	0	0	0	0	0	0	0	0	0	0	0	0	0	0	0	0	0	0	0	0	0	0	0	0	0	0	0	0	0	0	0	0	0	0	0	0	0	0	0	0	0	0	0	0	0	0	0	0	0	0	0	0	0	0	0	0	0	0	0	0	0	0	0	0	0	0	0	0	0	0	0	0	0	0	0	0	0	0	0	0	0	0	0	0	0	0	0	0	0	0	0	0	0	0	0	0	0	0	0	0	0	0	0	0	0	0	0	0	0	0	0	0	0	0	0	0	0	0	0	0	0	0	0	0	0	0	0	0	0	0	0	0	0	0	0	0	0	0	0	0	0	0	0	0	0	0	0	0	0	0	0	0	0	0	0	0	0	0	0	0	0	0	0	0	0	0	0	0	0	0	0	0	0	0	0	0	0	0	0	0	0	0	0	0	0	0	0	0	0	0	0	0	0	0	0	0	0	0	0	0	0	0	0	0	0	0	0	0	0	0	0	0	0	0	0	0	0	0	0	0	0	0	0	0	0	0	0	0	0	0	0	0	0	0	0	0	0	0	0	0	0	0	0	0	0	0	0	0	0	0	0	0	0	0	0	0	0	0	0	0	0	0	0	0	0	0	0	0	0	0	0	0	0	0	0	0	0	0	0	0	0	0	0	0	0	0	0	0	0	0	0	0	0	0	0	0	0	0	0	0	0	0	0	0	0	0	0	0	0	0	0	0	0	0	0	0	0	0	0	0	0	0	0	0	0	0	0	0	0	0	0	0	0	0	0	0	0	0	0	0	0	0	0	0	0	0	0	0	0	0	0	0	0	0	0	0	0	0	0	0	0	0	0	0	0	0	0	0	0	0	0	0	0	0	0	0	0	0	0	0	0	0	0	0	0	0	0	0	0	0	0	0	0	0	0	0	0	0	0	0	0	0	0	0	0	0	0	0	0	0	0	0	0	0	0	0	0	0	0	0	0	0	0	0	0	0	0	0	0	0	0	0	0	0	0	0	0	0	0	0	0	0	0	0	0	0	0	0	0	0	0	0	0	0	0	0	0	0	0	0	0	0	0	0	0	0	0	0	0	0	0	0	0	0	0	0	0	0	0	0	0	0
Mrgpra18-ps	0	0	0	0	0	0	0	0	0	0	0	0	0	0	0	0	0	0	0	0	0	0	0	0	0	0	0	0	0	0	0	0	0	0	0	0	0	0	0	0	0	0	0	0	0	0	0	0	0	0	0	0	0	0	0	0	0	0	0	0	0	0	0	0	0	0	0	0	0	0	0	0	0	0	0	0	0	0	0	0	0	0	0	0	0	0	0	0	0	0	0	0	0	0	0	0	0	0	0	0	0	0	0	0	0	0	0	0	0	0	0	0	0	0	0	0	0	0	0	0	0	0	0	0	0	0	0	0	0	0	0	0	0	0	0	0	0	0	0	0	0	0	0	0	0	0	0	0	0	0	0	0	0	0	0	0	0	0	0	0	0	0	0	0	0	0	0	0	0	0	0	0	0	0	0	0	0	0	0	0	0	0	0	0	0	0	0	0	0	0	0	0	0	0	0	0	0	0	0	0	0	0	0	0	0	0	0	0	0	0	0	0	0	0	0	0	0	0	0	0	0	0	0	0	0	0	0	0	0	0	0	0	0	0	0	0	0	0	0	0	0	0	0	0	0	0	0	0	0	0	0	0	0	0	0	0	0	0	0	0	0	0	0	0	0	0	0	0	0	0	0	0	0	0	0	0	0	0	0	0	0	0	0	0	0	0	0	0	0	0	0	0	0	0	0	0	0	0	0	0	0	0	0	0	0	0	0	0	0	0	0	0	0	0	0	0	0	0	0	0	0	0	0	0	0	0	0	0	0	0	0	0	0	0	0	0	0	0	0	0	0	0	0	0	0	0	0	0	0	0	0	0	0	0	0	0	0	0	0	0	0	0	0	0	0	0	0	0	0	0	0	0	0	0	0	0	0	0	0	0	0	0	0	0	0	0	0	0	0	0	0	0	0	0	0	0	0	0	0	0	0	0	0	0	0	0	0	0	0	0	0	0	0	0	0	0	0	0	0	0	0	0	0	0	0	0	0	0	0	0	0	0	0	0	0	0	0	0	0	0	0	0	0	0	0	0	0	0	0	0	0	0	0	0	0	0	0	0	0	0	0	0	0	0	0	0	0	0	0	0	0	0	0	0	0	0	0	0	0	0	0	0	0	0	0	0	0	0	0	0	0	0	0	0	0	0	0	0	0	0	0	0	0	0	0	0	0	0	0	0	0	0	0	0	0	0	0	0	0	0	0	0	0	0	0	0	0	0	0	0	0	0	0	0	0	0	0	0	0	0	0	0	0	0	0	0	0	0	0	0	0	0	0	0	0	0	0	0	0	0	0	0	0	0	0	0	0	0	0	0	0	0	0	0	0	0	0	0	0	0	0	0	0	0	0	0	0	0	0	0	0	0	0	0	0	0	0	0	0	0	0	0	0	0	0	0	0	0	0	0	0	0	0	0	0	0	0	0	0	0	0	0	0	0	0	0	0	0	0	0	0	0	0	0	0	0	0	0	0	0	0	0	0	0	0	0	0	0	0	0	0	0	0	0	0	0	0	0	0	0	0	0	0	0	0	0	0	0	0	0	0	0	0	0	0	0	0	0	0	0	0	0	0	0	0	0	0	0	0	0	0	0	0	0	0	0	0	0	0	0	0	0	0	0	0	0	0	0	0	0	0	0	0	0	0	0	0	0	0	0	0	0	0	0	0	0	0	0	0	0	0	0	0	0	0	0	0	0	0	0	0	0	0	0	0	0	0	0	0	0	0	0	0	0	0	0	0	0	0	0	0	0	0	0	0	0	0	0	0	0	0	0	0	0	0	0	0	0	0	0	0	0	0	0	0	0	0	0	0	0	0	0	0	0	0	0	0	0	0	0	0	0	0	0	0	0	0	0	0	0	0	0	0	0	0	0	0	0	0	0	0	0	0	0	0	0	0	0	0	0	0	0	0	0	0	0	0	0	0	0	0	0	0	0	0	0	0	0	0	0	0	0	0	0	0	0	0	0	0	0	0	0	0	0	0	0	0	0	0	0	0	0	0	0	0	0	0	0	0	0	0	0	0	0	0	0	0	0	0	0	0	0	0	0	0	0	0	0	0	0	0	0	0	0	0	0	0	0	0	0	0	0	0	0	0	0	0	0	0	0	0	0	0	0	0	0	0	0	0	0	0	0	0	0	0	0	0	0	0	0	0	0	0	0	0	0	0	0	0	0	0	0	0	0	0	0	0
Mrgpra2a	0	0	0	0	0	0	0	0	0	0	0	0	0	0	0	0	0	0	0	0	0	0	0	0	0	0	0	0	0	0	0	0	0	0	0	0	0	0	0	0	0	0	0	0	0	0	0	0	0	0	0	0	0	0	0	0	0	0	0	0	0	0	0	0	0	0	0	0	0	0	0	0	0	0	0	0	0	0	0	0	0	0	0	0	0	0	0	0	0	0	0	0	0	0	0	0	0	0	0	0	0	0	0	0	0	0	0	0	0	0	0	0	0	0	0	0	0	0	0	0	0	0	0	0	0	0	0	0	0	0	0	0	0	0	0	0	0	0	0	0	0	0	0	0	0	0	0	0	0	0	0	0	0	0	0	0	0	0	0	0	0	0	0	0	0	0	0	0	0	0	0	0	0	0	0	0	0	0	0	0	0	0	0	0	0	0	0	0	0	0	0	0	0	0	0	0	0	0	0	0	0	0	0	0	0	0	0	0	0	0	0	0	0	0	0	0	0	0	0	0	0	0	0	0	0	0	0	0	0	0	0	0	0	0	0	0	0	0	0	0	0	0	0	0	0	0	0	0	0	0	0	0	0	0	0	0	0	0	0	0	0	0	0	0	0	0	0	0	0	0	0	0	0	0	0	0	0	0	0	0	0	0	0	0	0	0	0	0	0	0	0	0	0	0	0	0	0	0	0	0	0	0	0	0	0	0	0	0	0	0	0	0	0	0	0	0	0	0	0	0	0	0	0	0	0	0	0	0	0	0	0	0	0	0	0	0	0	0	0	0	0	0	0	0	0	0	0	0	0	0	0	0	0	0	0	0	0	0	0	0	0	0	0	0	0	0	0	0	0	0	0	0	0	0	0	0	0	0	0	0	0	0	0	0	0	0	0	0	0	0	0	0	0	0	0	0	0	0	0	0	0	0	0	0	0	0	0	0	0	0	0	0	0	0	0	0	0	0	0	0	0	0	0	0	0	0	0	0	0	0	0	0	0	0	0	0	0	0	0	0	0	0	0	0	0	0	0	0	0	0	0	0	0	0	0	0	0	0	0	0	0	0	0	0	0	0	0	0	0	0	0	0	0	0	0	0	0	0	0	0	0	0	0	0	0	0	0	0	0	0	0	0	0	0	0	0	0	0	0	0	0	0	0	0	0	0	0	0	0	0	0	0	0	0	0	0	0	0	0	0	0	0	0	0	0	0	0	0	0	0	0	0	0	0	0	0	0	0	0	0	0	0	0	0	0	0	0	0	0	0	0	0	0	0	0	0	0	0	0	0	0	0	0	0	0	0	0	0	0	0	0	0	0	0	0	0	0	0	0	0	0	0	0	0	0	0	0	0	0	0	0	0	0	0	0	0	0	0	0	0	0	0	0	0	0	0	0	0	0	0	0	0	0	0	0	0	0	0	0	0	0	0	0	0	0	0	0	0	0	0	0	0	0	0	0	0	0	0	0	0	0	0	0	0	0	0	0	0	0	0	0	0	0	0	0	0	0	0	0	0	0	0	0	0	0	0	0	0	0	0	0	0	0	0	0	0	0	0	0	0	0	0	0	0	0	0	0	0	0	0	0	0	0	0	0	0	0	0	0	0	0	0	0	0	0	0	0	0	0	0	0	0	0	0	0	0	0	0	0	0	0	0	0	0	0	0	0	0	0	0	0	0	0	0	0	0	0	0	0	0	0	0	0	0	0	0	0	0	0	0	0	0	0	0	0	0	0	0	0	0	0	0	0	0	0	0	0	0	0	0	0	0	0	0	0	0	0	0	0	0	0	0	0	0	0	0	0	0	0	0	0	0	0	0	0	0	0	0	0	0	0	0	0	0	0	0	0	0	0	0	0	0	0	0	0	0	0	0	0	0	0	0	0	0	0	0	0	0	0	0	0	0	0	0	0	0	0	0	0	0	0	0	0	0	0	0	0	0	0	0	0	0	0	0	0	0	0	0	0	0	0	0	0	0	0	0	0	0	0	0	0	0	0	0	0	0	0	0	0	0	0	0	0	0	0	0	0	0	0	0	0	0	0	0	0	0	0	0	0	0	0	0	0	0	0	0	0	0	0	0	0	0	0	0	0	0	0	0	0	0	0	0	0	0	0	0	0	0	0	0	0	0	0	0	0	0	0	0	0	0	0	0	0	0	0	0	0	0	0	0	0	0	0	0	0	0	0
Mrgpra2b	0	0	0	0	0	0	0	0	0	0	0	0	0	0	0	0	0	0	0	0	0	0	0	0	0	0	0	0	0	0	0	0	0	0	0	0	0	0	0	0	0	0	0	0	0	0	0	0	0	0	0	0	0	0	0	0	0	0	0	0	0	0	0	0	0	0	0	0	0	0	0	0	0	0	0	0	0	0	0	0	0	0	0	0	0	0	0	0	0	0	0	0	0	0	0	0	0	0	0	0	0	0	0	0	0	0	0	0	0	0	0	0	0	0	0	0	0	0	0	0	0	0	0	0	0	0	0	0	0	0	0	0	0	0	0	0	0	0	0	0	0	0	0	0	0	0	0	0	0	0	0	0	0	0	0	0	0	0	0	0	0	0	0	0	0	0	0	0	0	0	0	0	0	0	0	0	0	0	0	0	0	0	0	0	0	0	0	0	0	0	0	0	0	0	0	0	0	0	0	0	0	0	0	0	0	0	0	0	0	0	0	0	0	0	0	0	0	0	0	0	0	0	0	0	0	0	0	0	0	0	0	0	0	0	0	0	0	0	0	0	0	0	0	0	0	0	0	0	0	0	0	0	0	0	0	0	0	0	0	0	0	0	0	0	0	0	0	0	0	0	0	0	0	0	0	0	0	0	0	0	0	0	0	0	0	0	0	0	0	0	0	0	0	0	0	0	0	0	0	0	0	0	0	0	0	0	0	0	0	0	0	0	0	0	0	0	0	0	0	0	0	0	0	0	0	0	0	0	0	0	0	0	0	0	0	0	0	0	0	0	0	0	0	0	0	0	0	0	0	0	0	0	0	0	0	0	0	0	0	0	0	0	0	0	0	0	0	0	0	0	0	0	0	0	0	0	0	0	0	0	0	0	0	0	0	0	0	0	0	0	0	0	0	0	0	0	0	0	0	0	0	0	0	0	0	0	0	0	0	0	0	0	0	0	0	0	0	0	0	0	0	0	0	0	0	0	0	0	0	0	0	0	0	0	0	0	0	0	0	0	0	0	0	0	0	0	0	0	0	0	0	0	0	0	0	0	0	0	0	0	0	0	0	0	0	0	0	0	0	0	0	0	0	0	0	0	0	0	0	0	0	0	0	0	0	0	0	0	0	0	0	0	0	0	0	0	0	0	0	0	0	0	0	0	0	0	0	0	0	0	0	0	0	0	0	0	0	0	0	0	0	0	0	0	0	0	0	0	0	0	0	0	0	0	0	0	0	0	0	0	0	0	0	0	0	0	0	0	0	0	0	0	0	0	0	0	0	0	0	0	0	0	0	0	0	0	0	0	0	0	0	0	0	0	0	0	0	0	0	0	0	0	0	0	0	0	0	0	0	0	0	0	0	0	0	0	0	0	0	0	0	0	0	0	0	0	0	0	0	0	0	0	0	0	0	0	0	0	0	0	0	0	0	0	0	0	0	0	0	0	0	0	0	0	0	0	0	0	0	0	0	0	0	0	0	0	0	0	0	0	0	0	0	0	0	0	0	0	0	0	0	0	0	0	0	0	0	0	0	0	0	0	0	0	0	0	0	0	0	0	0	0	0	0	0	0	0	0	0	0	0	0	0	0	0	0	0	0	0	0	0	0	0	0	0	0	0	0	0	0	0	0	0	0	0	0	0	0	0	0	0	0	0	0	0	0	0	0	0	0	0	0	0	0	0	0	0	0	0	0	0	0	0	0	0	0	0	0	0	0	0	0	0	0	0	0	0	0	0	0	0	0	0	0	0	0	0	0	0	0	0	0	0	0	0	0	0	0	0	0	0	0	0	0	0	0	0	0	0	0	0	0	0	0	0	0	0	0	0	0	0	0	0	0	0	0	0	0	0	0	0	0	0	0	0	0	0	0	0	0	0	0	0	0	0	0	0	0	0	0	0	0	0	0	0	0	0	0	0	0	0	0	0	0	0	0	0	0	0	0	0	0	0	0	0	0	0	0	0	0	0	0	0	0	0	0	0	0	0	0	0	0	0	0	0	0	0	0	0	0	0	0	0	0	0	0	0	0	0	0	0	0	0	0	0	0	0	0	0	0	0	0	0	0	0	0	0	0	0	0	0	0	0	0	0	0	0	0	0	0	0	0	0	0	0	0	0	0	0	0	0	0	0	0	0	0	0	0	0	0	0	0	0	0	0	0	0	0	0	0	0	0	0	0	0	0	0
Mrgpra3	0	0	0	0	0	0	0	0	0	0	0	0	0	0	0	0	0	0	0	0	0	0	0	0	0	0	0	0	0	0	0	0	0	0	0	0	0	0	0	0	0	0	0	0	0	0	0	0	0	0	0	0	0	0	0	0	0	0	0	0	0	0	0	0	0	0	0	0	0	0	0	0	0	0	0	0	0	0	0	0	0	0	0	0	0	0	0	0	0	0	0	0	0	0	0	0	0	0	0	0	0	0	0	0	0	0	0	0	0	0	0	0	0	0	0	0	0	0	0	0	0	0	0	0	0	0	0	0	0	0	0	0	0	0	0	0	0	0	0	0	0	0	0	0	0	0	0	0	0	0	0	0	0	0	0	0	0	0	0	0	0	0	0	0	0	0	0	0	0	0	0	0	0	0	0	0	0	0	0	0	0	0	0	0	0	0	0	0	0	0	0	0	0	0	0	0	0	0	0	0	0	0	0	0	0	0	0	0	0	0	0	0	0	0	0	0	0	0	0	0	0	0	0	0	0	0	0	0	0	0	0	0	0	0	0	0	0	0	0	0	0	0	0	0	0	0	0	0	0	0	0	0	0	0	0	0	0	0	0	0	0	0	0	0	0	0	0	0	0	0	0	0	0	0	0	0	0	0	0	0	0	0	0	0	0	0	0	0	0	0	0	0	0	0	0	0	0	0	0	0	0	0	0	0	0	0	0	0	0	0	0	0	0	0	0	0	0	0	0	0	0	0	0	0	0	0	0	0	0	0	0	0	0	0	0	0	0	0	0	0	0	0	0	0	0	0	0	0	0	0	0	0	0	0	0	0	0	0	0	0	0	0	0	0	0	0	0	0	0	0	0	0	0	0	0	0	0	0	0	0	0	0	0	0	0	0	0	0	0	0	0	0	0	0	0	0	0	0	0	0	0	0	0	0	0	0	0	0	0	0	0	0	0	0	0	0	0	0	0	0	0	0	0	0	0	0	0	0	0	0	0	0	0	0	0	0	0	0	0	0	0	0	0	0	0	0	0	0	0	2	0	0	0	0	0	0	0	0	0	0	0	0	0	0	0	0	0	0	0	0	0	0	0	0	0	0	0	0	0	0	0	0	0	0	0	0	0	0	0	0	0	0	0	0	0	0	0	0	0	0	0	0	0	0	0	0	0	0	0	0	0	0	0	0	0	0	0	0	0	0	0	0	0	0	0	0	0	0	0	0	0	0	0	0	0	0	0	0	0	0	0	0	0	0	0	0	0	0	0	0	0	0	0	0	0	0	0	0	0	0	0	0	0	0	0	0	0	0	0	0	0	0	0	0	0	0	0	0	0	0	0	0	0	0	0	0	0	0	0	0	0	0	0	0	0	0	0	0	0	0	0	0	0	0	0	0	0	0	0	0	0	0	0	0	0	0	0	0	0	0	0	0	0	0	0	0	0	0	0	0	0	0	0	0	0	0	0	0	0	0	0	0	0	0	0	0	0	0	0	0	0	0	0	0	0	0	0	0	0	0	0	0	0	0	0	0	0	0	0	0	0	0	0	0	0	0	0	0	0	0	0	0	0	0	0	0	0	0	0	0	0	0	0	0	0	0	0	0	0	0	0	0	0	0	0	0	0	0	0	0	0	0	0	0	0	0	0	0	0	0	0	0	0	0	0	0	0	0	0	0	0	0	0	0	0	0	0	0	0	0	0	0	0	0	0	0	0	0	0	0	0	0	0	0	0	0	0	0	0	0	0	0	0	0	0	0	0	0	0	0	0	0	0	0	0	0	0	0	0	0	0	0	0	0	0	0	0	0	0	0	0	0	0	0	0	0	0	0	0	0	0	0	0	0	0	0	0	0	0	0	0	0	0	0	0	0	0	0	0	0	0	0	0	0	0	0	0	0	0	0	0	0	0	0	0	0	0	0	0	0	0	0	0	0	0	0	0	0	0	0	0	0	0	0	0	0	0	0	0	0	0	0	0	0	0	0	0	0	0	0	0	0	0	0	0	0	0	0	0	0	0	0	0	0	0	0	0	0	0	0	0	0	0	0	0	0	0	0	0	0	0	0	0	0	0	0	0	0	0	0	0	0	0	0	0	0	0	0	0	0	0	0	0	0	0	0	0	0	0	0	0	0	0	0	0	0	0	0	0	0	0	0	0	0	0	0	0	0	0	0	0	0	0	0	0	0	0
Mrgpra4	0	0	0	0	0	0	0	0	0	0	0	0	0	0	0	0	0	0	0	0	0	0	0	0	0	0	0	0	0	0	0	0	0	0	0	0	0	0	0	0	0	0	0	0	0	0	0	0	0	0	0	0	0	0	0	0	0	0	0	0	0	0	0	0	0	0	0	0	0	0	0	0	0	0	0	0	0	0	0	0	0	0	0	0	0	0	0	0	0	0	0	0	0	0	0	0	0	0	0	0	0	0	0	0	0	0	0	0	0	0	0	0	0	0	0	0	0	0	0	0	0	0	0	0	0	0	0	0	0	0	0	0	0	0	0	0	0	0	0	0	0	0	0	0	0	0	0	0	0	0	0	0	0	0	0	0	0	0	0	0	0	0	0	0	0	0	0	0	0	0	0	0	0	0	0	0	0	0	0	0	0	0	0	0	0	0	0	0	0	0	0	0	0	0	0	0	0	0	0	0	0	0	0	0	0	0	0	0	0	0	0	0	0	0	0	0	0	0	0	0	0	0	0	0	0	0	0	0	0	0	0	0	0	0	0	0	0	0	0	0	0	0	0	0	0	0	0	0	0	0	0	0	0	0	0	0	0	0	0	0	0	0	0	0	0	0	0	0	0	0	0	0	0	0	0	0	0	0	0	0	0	0	0	0	0	0	0	0	0	0	0	0	0	0	0	0	0	0	0	0	0	0	0	0	0	0	0	0	0	0	0	0	0	0	0	0	0	0	0	0	0	0	0	0	0	0	0	0	0	0	0	0	0	0	0	0	0	0	0	0	0	0	0	0	0	0	0	0	0	0	0	0	0	0	0	0	0	0	0	0	0	0	0	0	0	0	0	0	0	0	0	0	0	0	0	0	0	0	0	0	0	0	0	0	0	0	0	0	0	0	0	0	0	0	0	0	0	0	0	0	0	0	0	0	0	0	0	0	0	0	0	0	0	0	0	0	0	0	0	0	0	0	0	0	0	0	0	0	0	0	0	0	0	0	0	0	0	0	0	0	0	0	0	0	0	0	0	0	0	0	0	0	0	0	0	0	0	0	0	0	0	0	0	0	0	0	0	0	0	0	0	0	0	0	0	0	0	0	0	0	0	0	0	0	0	0	0	0	0	0	0	0	0	0	0	0	0	0	0	0	0	0	0	0	0	0	0	0	0	0	0	0	0	0	0	0	0	0	0	0	0	0	0	0	0	0	0	0	0	0	0	0	0	0	0	0	0	0	0	0	0	0	0	0	0	0	0	0	0	0	0	0	0	0	0	0	0	0	0	0	0	0	0	0	0	0	0	0	0	0	0	0	0	0	0	0	0	0	0	0	0	0	0	0	0	0	0	0	0	0	0	0	0	0	0	0	0	0	0	0	0	0	0	0	0	0	0	0	0	0	0	0	0	0	0	0	0	0	0	0	0	0	0	0	0	0	0	0	0	0	0	0	0	0	0	0	0	0	0	0	0	0	0	0	0	0	0	0	0	0	0	0	0	0	0	0	0	0	0	0	0	0	0	0	0	0	0	0	0	0	0	0	0	0	0	0	0	0	0	0	0	0	0	0	0	0	0	0	0	0	0	0	0	0	0	0	0	0	0	0	0	0	0	0	0	0	0	0	0	0	0	0	0	0	0	0	0	0	0	0	0	0	0	0	0	0	0	0	0	0	0	0	0	0	0	0	0	0	0	0	0	0	0	0	0	0	0	0	0	0	0	0	0	0	0	0	0	0	0	0	0	0	0	0	0	0	0	0	0	0	0	0	0	0	0	0	0	0	0	0	0	0	0	0	0	0	0	0	0	0	0	0	0	0	0	0	0	0	0	0	0	0	0	0	0	0	0	0	0	0	0	0	0	0	0	0	0	0	0	0	0	0	0	0	0	0	0	0	0	0	0	0	0	0	0	0	0	0	0	0	0	0	0	0	0	0	0	0	0	0	0	0	0	0	0	0	0	0	0	0	0	0	0	0	0	0	0	0	0	0	0	0	0	0	0	0	0	0	0	0	0	0	0	0	0	0	0	0	0	0	0	0	0	0	0	0	0	0	0	0	0	0	0	0	0	0	0	0	0	0	0	0	0	0	0	0	0	0	0	0	0	0	0	0	0	0	0	0	0	0	0	0	0	0	0	0	0	0	0	0	0	0	0	0	0	0	0	0	0	0	0	0	0	0	0	0	0
Mrgpra6	0	0	0	0	0	0	0	0	0	0	0	0	0	0	0	0	0	0	0	0	0	0	0	0	0	0	0	0	0	0	0	0	0	0	0	0	0	0	0	0	0	0	0	0	0	0	0	0	0	0	0	0	0	0	0	0	0	0	0	0	0	0	0	0	0	0	0	0	0	0	0	0	0	0	0	0	0	0	0	0	0	0	0	0	0	0	0	0	0	0	0	0	0	0	0	0	0	0	0	0	0	0	0	0	0	0	0	0	0	0	0	0	0	0	0	0	0	0	0	0	0	0	0	0	0	0	0	0	0	0	0	0	0	0	0	0	0	0	0	0	0	0	0	0	0	0	0	0	0	0	0	0	0	0	0	0	0	0	0	0	0	0	0	0	0	0	0	0	0	0	0	0	0	0	0	0	0	0	0	0	0	0	0	0	0	0	0	0	0	0	0	0	0	0	0	0	0	0	0	0	0	0	0	0	0	0	0	0	0	0	0	0	0	0	0	0	0	0	0	0	0	0	0	0	0	0	0	0	0	0	0	0	0	0	0	0	0	0	0	0	0	0	0	0	0	0	0	0	0	0	0	0	0	0	0	0	0	0	0	0	0	0	0	0	0	0	0	0	0	0	0	0	0	0	0	0	0	0	0	0	0	0	0	0	0	0	0	0	0	0	0	0	0	0	0	0	0	0	0	0	0	0	0	0	0	0	0	0	0	0	0	0	0	0	0	0	0	0	0	0	0	0	0	0	0	0	0	0	0	0	0	0	0	0	0	0	0	0	0	0	0	0	0	0	0	0	0	0	0	0	0	0	0	0	0	0	0	0	0	0	0	0	0	0	0	0	0	0	0	0	0	0	0	0	0	0	0	0	0	0	0	0	0	0	0	0	0	0	0	0	0	0	0	0	0	0	0	0	0	0	0	0	0	0	0	0	0	0	0	0	0	0	0	0	0	0	0	0	0	0	0	0	0	0	0	0	0	0	0	0	0	0	0	0	0	0	0	0	0	0	0	0	0	0	0	0	0	0	0	0	0	0	0	0	0	0	0	0	0	0	0	0	0	0	0	0	0	0	0	0	0	0	0	0	0	0	0	0	0	0	0	0	0	0	0	0	0	0	0	0	0	0	0	0	0	0	0	0	0	0	0	0	0	0	0	0	0	0	0	0	0	0	0	0	0	0	0	0	0	0	0	0	0	0	0	0	0	0	0	0	0	0	0	0	0	0	0	0	0	0	0	0	0	0	0	0	0	0	0	0	0	0	0	0	0	0	0	0	0	0	0	0	0	0	0	0	0	0	0	0	0	0	0	0	0	0	0	0	0	0	0	0	0	0	0	0	0	0	0	0	0	0	0	0	0	0	0	0	0	0	0	0	0	0	0	0	0	0	0	0	0	0	0	0	0	0	0	0	0	0	0	0	0	0	0	0	0	0	0	0	0	0	0	0	0	0	0	0	0	0	0	0	0	0	0	0	0	0	0	0	0	0	0	0	0	0	0	0	0	0	0	0	0	0	0	0	0	0	0	0	0	0	0	0	0	0	0	0	0	0	0	0	0	0	0	0	0	0	0	0	0	0	0	0	0	0	0	0	0	0	0	0	0	0	0	0	0	0	0	0	0	0	0	0	0	0	0	0	0	0	0	0	0	0	0	0	0	0	0	0	0	0	0	0	0	0	0	0	0	0	0	0	0	0	0	0	0	0	0	0	0	0	0	0	0	0	0	0	0	0	0	0	0	0	0	0	0	0	0	0	0	0	0	0	0	0	0	0	0	0	0	0	0	0	0	0	0	0	0	0	0	0	0	0	0	0	0	0	0	0	0	0	0	0	0	0	0	0	0	0	0	0	0	0	0	0	0	0	0	0	0	0	0	0	0	0	0	0	0	0	0	0	0	0	0	0	0	0	0	0	0	0	0	0	0	0	0	0	0	0	0	0	0	0	0	0	0	0	0	0	0	0	0	0	0	0	0	0	0	0	0	0	0	0	0	0	0	0	0	0	0	0	0	0	0	0	0	0	0	0	0	0	0	0	0	0	0	0	0	0	0	0	0	0	0	0	0	0	0	0	0	0	0	0	0	0	0	0	0	0	0	0	0	0	0	0	0	0	0	0	0	0	0	0	0	0	0	0	0	0	0	0	0	0	0	0	0	0	0	0	0	0	0	0	0	0	0
Mrgpra9	0	0	0	0	0	0	0	0	0	0	0	0	0	0	0	0	0	0	0	0	0	0	0	0	0	0	0	0	0	0	0	0	0	0	0	0	0	0	0	0	0	0	0	0	0	0	0	0	0	0	0	0	0	0	0	0	0	0	0	0	0	0	0	0	0	0	0	0	0	0	0	0	0	0	0	0	0	0	0	0	0	0	0	0	0	0	0	0	0	0	0	0	0	0	0	0	0	0	0	0	0	0	0	0	0	0	0	0	0	0	0	0	0	0	0	0	0	0	0	0	0	0	0	0	0	0	0	0	0	0	0	0	0	0	0	0	0	0	0	0	0	0	0	0	0	0	0	0	0	0	0	0	0	0	0	0	0	0	0	0	0	0	0	0	0	0	0	0	0	0	0	0	0	0	0	0	0	0	0	0	0	0	0	0	0	0	0	0	0	0	0	0	0	0	0	0	0	0	0	0	0	0	0	0	0	0	0	0	0	0	0	0	0	0	0	0	0	0	0	0	0	0	0	0	0	0	0	0	0	0	0	0	0	0	0	0	0	0	0	0	0	0	0	0	0	0	0	0	0	0	0	0	0	0	0	0	0	0	0	0	0	0	0	0	0	0	0	0	0	0	0	0	0	0	0	0	0	0	0	0	0	0	0	0	0	0	0	0	0	0	0	0	0	0	0	0	0	0	0	0	0	0	0	0	0	0	0	0	0	0	0	0	0	0	0	0	0	0	0	0	0	0	0	0	0	0	0	0	0	0	0	0	0	0	0	0	0	0	0	0	0	0	0	0	0	0	0	0	0	0	0	0	0	0	0	0	0	0	0	0	0	0	0	0	0	0	0	0	0	0	0	0	0	0	0	0	0	0	0	0	0	0	0	0	0	0	0	0	0	0	0	0	0	0	0	0	0	0	0	0	0	0	0	0	0	0	0	0	0	0	0	0	0	0	0	0	0	0	0	0	0	0	0	0	0	0	0	0	0	0	0	0	0	0	0	0	0	0	0	0	0	0	0	0	0	0	0	0	0	0	0	0	0	0	0	0	0	0	0	0	0	0	0	0	0	0	0	0	0	0	0	0	0	0	0	0	0	0	0	0	0	0	0	0	0	0	0	0	0	0	0	0	0	0	0	0	0	0	0	0	0	0	0	0	0	0	0	0	0	0	0	0	0	0	0	0	0	0	0	0	0	0	0	0	0	0	0	0	0	0	0	0	0	0	0	0	0	0	0	0	0	0	0	0	0	0	0	0	0	0	0	0	0	0	0	0	0	0	0	0	0	0	0	0	0	0	0	0	0	0	0	0	0	0	0	0	0	0	0	0	0	0	0	0	0	0	0	0	0	0	0	0	0	0	0	0	0	0	0	0	0	0	0	0	0	0	0	0	0	0	0	0	0	0	0	0	0	0	0	0	0	0	0	0	0	0	0	0	0	0	0	0	0	0	0	0	0	0	0	0	0	0	0	0	0	0	0	0	0	0	0	0	0	0	0	0	0	0	0	0	0	0	0	0	0	0	0	0	0	0	0	0	0	0	0	0	0	0	0	0	0	0	0	0	0	0	0	0	0	0	0	0	0	0	0	0	0	0	0	0	0	0	0	0	0	0	0	0	0	0	0	0	0	0	0	0	0	0	0	0	0	0	0	0	0	0	0	0	0	0	0	0	0	0	0	0	0	0	0	0	0	0	0	0	0	0	0	0	0	0	0	0	0	0	0	0	0	0	0	0	0	0	0	0	0	0	0	0	0	0	0	0	0	0	0	0	0	0	0	0	0	0	0	0	0	0	0	0	0	0	0	0	0	0	0	0	0	0	0	0	0	0	0	0	0	0	0	0	0	0	0	0	0	0	0	0	0	0	0	0	0	0	0	0	0	0	0	0	0	0	0	0	0	0	0	0	0	0	0	0	0	0	0	0	0	0	0	0	0	0	0	0	0	0	0	0	0	0	0	0	0	0	0	0	0	0	0	0	0	0	0	0	0	0	0	0	0	0	0	0	0	0	0	0	0	0	0	0	0	0	0	0	0	0	0	0	0	0	0	0	0	0	0	0	0	0	0	0	0	0	0	0	0	0	0	0	0	0	0	0	0	0	0	0	0	0	0	0	0	0	0	0	0	0	0	0	0	0	0	0	0	0	0	0	0	0	0	0	0	0	0	0	0	0	0	0	0
Mrgprb1	0	0	0	0	0	0	0	0	0	0	0	0	2	0	0	0	0	0	0	0	0	0	0	0	0	0	0	0	0	0	0	0	0	0	0	0	0	0	0	0	0	0	0	0	0	0	0	0	0	1.49791	1	0	0	0	0	0	0	0	1.17435	0	0	0	1.2955	0	0	0	0	0	0	0	0	0	0	0	0	0	0	0	0	0	0	0	0	0	0	0	0	0	0	0	0	0	0	0	0	0	0	0	0	0	0	1	0	0	0	0	0	0	0	0	0	0	0	0	0	0	0	0	0	0	0	0	1.00243	0	0	0	0	0	0	0	0	0	0	0	0	0	0	0	0	0	0	0	0	0	0	0	0	0	0	0	0	0	0	0	0	0	0	0	1	0	0	0	0	0	0	0	0	0	0	0	2	0	0	0	0	0	0	0	0	0	0	0	0	0	0	0	0	0	0	0	0	0	0	0	0	0	0	0	0	0	0	0	0	0	0	0	0	0	0	0	0	0	0	0	0	0	0	0	0	0	0	0	0	0	0	0	0	0	0	0	0	0	0	0	0	0	0	0	1	0	0	0	0	0	0	0	0	0	0	0	0	0	0	0	0	0	0	0	0	0	0	1	0	0	0	0	0	0	0	0	0	0	3	0	1	0	0	0	0	0	0	0	0	0	0	2	0	0	0	1	0	0	0	0	0	0	0	0	0	0	0	0	0	0	0	0	0	0	0	0	0	0	0	1	0	0	0	0	0	0	0	0	0	0	0	0	0	0	0	1.24108	0	0	0	0	0	0	0	0	0	0	0	0	0	0	0	0	0	0	0	0	0	0	0	0	0	0	0	0	0	1.19305	0	0	0	0	0	0	0	0	0	0	0	0	0	0	0	0	0	0	0	1	0	0	0	1.00628	0	0	0	0	0	0	0	0	0	0	0	0	0	0	0	0	0	0	0	0	0	0	0	0	0	0	0	0	0	0	0	0	0	0	0	0	0	0	0	0	0	0	0	0	0	0	0	0	0	0	0	0	0	1	0	0	0	0	0	0	0	0	0	0	0	0	0	1.01188	0	0	0	0	0	0	0	0	0	0	0	0	0	0	0	0	0	0	0	0	0	0	0	0	0	0	0	0	0	0	0	0	0	0	0	0	0	0	0	0	0	0	0	0	0	0	0	0	0	0	0	0	0	0	0	0	0	0	0	0	0	0	0	0	0	0	0	0	0	0	0	0	0	0	0	0	0	0	0	0	0	0	0	0	0	0	0	0	0	0	0	0	0	0	0	0	0	1	0	0	0	0	0	0	8	0	0	0	0	0	0	0	0	0	0	0	0	0	0	0	0	0	0	0	0	0	0	0	0	0	0	0	0	0	0	0	0	0	0	0	0	0	0	0	0	0	0	0	0	0	0	0	0	0	0	0	0	0	0	0	0	0	0	0	0	0	0	0	0	0	0	0	0	0	0	0	0	0	0	0	0	0	0	0	0	0	0	0	0	0	0	0	0	0	0	0	0	0	0	0	0	0	0	0	0	0	0	0	0	0	0	0	0	0	0	0	0	0	0	3.43715	0	0	0	0	0	0	0	0	0	0	0	0	0	1.00225	0	0	0	0	0	0	0	0	0	0	0	0	0	0	0	0	0	0	0	0	0	0	0	0	0	0	0	0	0	0	0	0	0	0	11.7175	1.00228	1.00339	0	2.00687	0	1	0	0	0	0	0	0	0	0	0	0	0	0	0	0	0	0	0	0	0	0	0	0	0	0	0	0	0	0	0	0	0	0	0	0	0	0	0	0	0	0	0	0	0	0	0	0	0	0	0	0	0	0	0	0	0	0	0	0	0	0	0	0	0	0	0	0	0	0	0	0	0	0	0	0	0	0	0	0	0	0	0	0	0	0	0	0	0	0	0	0	0	0	0	0	0	0	0	0	0	0	0	0	0	0	0	0	0	0	0	0	0	0	0	0	0	0	0	0	0	0	0	0	0	0	0	0	0	0	0	0	0	0	0	0	0	0	0	0	0	0	0	0	0	0	0	0	0	0	0	0	0	0	0	0	0	1	0	0	0	0	0	0	0	0	0	0	0	0	0	0	0	0	0	0	0	0	0	0	0	0	1	0	0	0	0	0	0	0	0	0	0	0	0	0	0	0	0	0	0	0	0	0	0	0	0	0	0	0	0	0	0	0	0	0	0	0	0	0	0	0	0	0	0	0	0	0	0	0	0	0
Mrgprb11-ps	0	0	0	0	0	0	0	0	0	0	0	0	0	0	0	0	0	0	0	0	0	0	0	0	0	0	0	0	0	0	0	0	0	0	0	0	0	0	0	0	0	0	0	0	0	0	0	0	0	0	0	0	0	0	0	0	0	0	0	0	0	0	0	0	0	0	0	0	0	0	0	0	0	0	0	0	0	0	0	0	0	0	0	0	0	0	0	0	0	0	0	0	0	0	0	0	0	0	0	0	0	0	0	0	0	0	0	0	0	0	0	0	0	0	0	0	0	0	0	0	0	0	0	0	0	0	0	0	0	0	0	0	0	0	0	0	0	0	0	0	0	0	0	0	0	0	0	0	0	0	0	0	0	0	0	0	0	0	0	0	0	0	0	0	0	0	0	0	0	0	0	0	0	0	0	0	0	0	0	0	0	0	0	0	0	0	0	0	0	0	0	0	0	0	0	0	0	0	0	0	0	0	0	0	0	0	0	0	0	0	0	0	0	0	0	0	0	0	0	0	0	0	0	0	0	0	0	0	0	0	0	0	0	0	0	0	0	0	0	0	0	0	0	0	0	0	0	0	0	0	0	0	0	0	0	0	0	0	0	0	0	0	0	0	0	0	0	0	0	0	0	0	0	0	0	0	0	0	0	0	0	0	0	0	0	0	0	0	0	0	0	0	0	0	0	0	0	0	0	0	0	0	0	0	0	0	0	0	0	0	0	0	0	0	0	0	0	0	0	0	0	0	0	0	0	0	0	0	0	0	0	0	0	0	0	0	0	0	0	0	0	0	0	0	0	0	0	0	0	0	0	0	0	0	0	0	0	0	0	0	0	0	0	0	0	0	0	0	0	0	0	0	0	0	0	0	0	0	0	0	0	0	0	0	0	0	0	0	0	0	0	0	0	0	0	0	0	0	0	0	0	0	0	0	0	0	0	0	0	0	0	0	0	0	0	0	0	0	0	0	0	0	0	0	0	0	0	0	0	0	0	0	0	0	0	0	0	0	0	0	0	0	0	0	0	0	0	0	0	0	0	0	0	0	0	0	0	0	0	0	0	0	0	0	0	0	0	0	0	0	0	0	0	0	0	0	0	0	0	0	0	0	0	0	0	0	0	0	0	0	0	0	0	0	0	0	0	0	0	0	0	0	0	0	0	0	0	0	0	0	0	0	0	0	0	0	0	0	0	0	0	0	0	0	0	0	0	0	0	0	0	0	0	0	0	0	0	0	0	0	0	0	0	0	0	0	0	0	0	0	0	0	0	0	0	0	0	0	0	0	0	0	0	0	0	0	0	0	0	0	0	0	0	0	0	0	0	0	0	0	0	0	0	0	0	0	0	0	0	0	0	0	0	0	0	0	0	0	0	0	0	0	0	0	0	0	0	0	0	0	0	0	0	0	0	0	0	0	0	0	0	0	0	0	0	0	0	0	0	0	0	0	0	0	0	0	0	0	0	0	0	0	0	0	0	0	0	0	0	0	0	0	0	0	0	0	0	0	0	0	0	0	0	0	0	0	0	0	0	0	0	0	0	0	0	0	0	0	0	0	0	0	0	0	0	0	0	0	0	0	0	0	0	0	0	0	0	0	0	0	0	0	0	0	0	0	0	0	0	0	0	0	0	0	0	0	0	0	0	0	0	0	0	0	0	0	0	0	0	0	0	0	0	0	0	0	0	0	0	0	0	0	0	0	0	0	0	0	0	0	0	0	0	0	0	0	0	0	0	0	0	0	0	0	0	0	0	0	0	0	0	0	0	0	0	0	0	0	0	0	0	0	0	0	0	0	0	0	0	0	0	0	0	0	0	0	0	0	0	0	0	0	0	0	0	0	0	0	0	0	0	0	0	0	0	0	0	0	0	0	0	0	0	0	0	0	0	0	0	0	0	0	0	0	0	0	0	0	0	0	0	0	0	0	0	0	0	0	0	0	0	0	0	0	0	0	0	0	0	0	0	0	0	0	0	0	0	0	0	0	0	0	0	0	0	0	0	0	0	0	0	0	0	0	0	0	0	0	0	0	0	0	0	0	0	0	0	0	0	0	0	0	0	0	0	0	0	0	0	0	0	0	0	0	0	0	0	0	0	0	0	0	0	0	0	0	0	0	0	0	0	0	0	0	0	0	0	0	0	0	0	0	0	0	0	0	0	0	0	0	0	0	0	0	0	0	0
Mrgprb12-ps	0	0	0	0	0	0	0	0	0	0	0	0	0	0	0	0	0	0	0	0	0	0	0	0	0	0	0	0	0	0	0	0	0	0	0	0	0	0	0	0	0	0	0	0	0	0	0	0	0	0	0	0	0	0	0	0	0	0	0	0	0	0	0	0	0	0	0	0	0	0	0	0	0	0	0	0	0	0	0	0	0	0	0	0	0	0	0	0	0	0	0	0	0	0	0	0	0	0	0	0	0	0	0	0	0	0	0	0	0	0	0	0	0	0	0	0	0	0	0	0	0	0	0	0	0	0	0	0	0	0	0	0	0	0	0	0	0	0	0	0	0	0	0	0	0	0	0	0	0	0	0	0	0	0	0	0	0	0	0	0	0	0	0	0	0	0	0	0	0	0	0	0	0	0	0	0	0	0	0	0	0	0	0	0	0	0	0	0	0	0	0	0	0	0	0	0	0	0	0	0	0	0	0	0	0	0	0	0	0	0	0	0	0	0	0	0	0	0	0	0	0	0	0	0	0	0	0	0	0	0	0	0	0	0	0	0	0	0	0	0	0	0	0	0	0	0	0	0	0	0	0	0	0	0	0	0	0	0	0	0	0	0	0	0	0	0	0	0	0	0	0	0	0	0	0	0	0	0	0	0	0	0	0	0	0	0	0	0	0	0	0	0	0	0	0	0	0	0	0	0	0	0	0	0	0	0	0	0	0	0	0	0	0	0	0	0	0	0	0	0	0	0	0	0	0	0	0	0	0	0	0	0	0	0	0	0	0	0	0	0	0	0	0	0	0	0	0	0	0	0	0	0	0	0	0	0	0	0	0	0	0	0	0	0	0	0	0	0	0	0	0	0	0	0	0	0	0	0	0	0	0	0	0	0	0	0	0	0	0	0	0	0	0	0	0	0	0	0	0	0	0	0	0	0	0	0	0	0	0	0	0	0	0	0	0	0	0	0	0	0	0	0	0	0	0	0	0	0	0	0	0	0	0	0	0	0	0	0	0	0	0	0	0	0	0	0	0	0	0	0	0	0	0	0	0	0	0	0	0	0	0	0	0	0	0	0	0	0	0	0	0	0	0	0	0	0	0	0	0	0	0	0	0	0	0	0	0	0	0	0	0	0	0	0	0	0	0	0	0	0	0	0	0	0	0	0	0	0	0	0	0	0	0	0	0	0	0	0	0	0	0	0	0	0	0	0	0	0	0	0	0	0	0	0	0	0	0	0	0	0	0	0	0	0	0	0	0	0	0	0	0	0	0	0	0	0	0	0	0	0	0	0	0	0	0	0	0	0	0	0	0	0	0	0	0	0	0	0	0	0	0	0	0	0	0	0	0	0	0	0	0	0	0	0	0	0	0	0	0	0	0	0	0	0	0	0	0	0	0	0	0	0	0	0	0	0	0	0	0	0	0	0	0	0	0	0	0	0	0	0	0	0	0	0	0	0	0	0	0	0	0	0	0	0	0	0	0	0	0	0	0	0	0	0	0	0	0	0	0	0	0	0	0	0	0	0	0	0	0	0	0	0	0	0	0	0	0	0	0	0	0	0	0	0	0	0	0	0	0	0	0	0	0	0	0	0	0	0	0	0	0	0	0	0	0	0	0	0	0	0	0	0	0	0	0	0	0	0	0	0	0	0	0	0	0	0	0	0	0	0	0	0	0	0	0	0	0	0	0	0	0	0	0	0	0	0	0	0	0	0	0	0	0	0	0	0	0	0	0	0	0	0	0	0	0	0	0	0	0	0	0	0	0	0	0	0	0	0	0	0	0	0	0	0	0	0	0	0	0	0	0	0	0	0	0	0	0	0	0	0	0	0	0	0	0	0	0	0	0	0	0	0	0	0	0	0	0	0	0	0	0	0	0	0	0	0	0	0	0	0	0	0	0	0	0	0	0	0	0	0	0	0	0	0	0	0	0	0	0	0	0	0	0	0	0	0	0	0	0	0	0	0	0	0	0	0	0	0	0	0	0	0	0	0	0	0	0	0	0	0	0	0	0	0	0	0	0	0	0	0	0	0	0	0	0	0	0	0	0	0	0	0	0	0	0	0	0	0	0	0	0	0	0	0	0	0	0	0	0	0	0	0	0	0	0	0	0	0	0	0	0	0	0	0	0	0	0	0	0	0	0	0	0	0	0	0	0	0	0	0	0	0	0	0	0	0	0
Mrgprb13	0	0	0	0	0	0	0	0	0	0	0	0	0	0	0	0	0	0	0	0	0	0	0	0	0	0	0	0	0	0	0	0	0	0	0	0	0	0	0	0	0	0	0	0	0	0	0	0	0	0	0	0	0	0	0	0	0	0	0	0	0	0	0	0	0	0	0	0	0	0	0	0	0	0	0	0	0	0	0	0	0	0	0	0	0	0	0	0	0	0	0	0	0	0	0	0	0	0	0	0	0	0	0	0	0	0	0	0	0	0	0	0	0	0	0	0	0	0	0	0	0	0	0	0	0	0	0	0	0	0	0	0	0	0	0	0	0	0	0	0	0	0	0	0	0	0	0	0	0	0	0	0	0	0	0	0	0	0	0	0	0	0	0	0	0	0	0	0	0	0	0	0	0	0	0	0	0	0	0	0	0	0	0	0	0	0	0	0	0	0	0	0	0	0	0	0	0	0	0	0	0	0	0	0	0	0	0	0	0	0	0	0	0	0	0	0	0	0	0	0	0	0	0	0	0	0	0	0	0	0	0	0	0	0	0	0	0	0	0	0	0	0	0	0	0	0	0	0	0	0	0	0	0	0	0	0	0	0	0	0	0	0	0	0	0	0	0	0	0	0	0	0	0	0	0	0	0	0	0	0	0	0	0	0	0	0	0	0	0	0	0	0	0	0	0	0	0	0	0	0	0	0	0	0	0	0	0	0	0	0	0	0	0	0	0	0	0	0	0	0	0	0	0	0	0	0	0	0	0	0	0	0	0	0	0	0	0	0	0	0	0	0	0	0	0	0	0	0	0	0	0	0	0	0	0	0	0	0	0	0	0	0	0	0	0	0	0	0	0	0	0	0	0	0	0	0	0	0	0	0	0	0	0	0	0	0	0	0	0	0	0	0	0	0	0	0	0	0	0	0	0	0	0	0	0	0	0	0	0	0	0	0	0	0	0	0	0	0	0	0	0	0	0	0	0	0	0	0	0	0	0	0	0	0	0	0	0	0	0	0	0	0	0	0	0	0	0	0	0	0	0	0	0	0	0	0	0	0	0	0	0	0	0	0	0	0	0	0	0	0	0	0	0	0	0	0	0	0	0	0	0	0	0	0	0	0	0	0	0	0	0	0	0	0	0	0	0	0	0	0	0	0	0	0	0	0	0	0	0	0	0	0	0	0	0	0	0	0	0	0	0	0	0	0	0	0	0	0	0	0	0	0	0	0	0	0	0	0	0	0	0	0	0	0	0	0	0	0	0	0	0	0	0	0	0	0	0	0	0	0	0	0	0	0	0	0	0	0	0	0	0	0	0	0	0	0	0	0	0	0	0	0	0	0	0	0	0	0	0	0	0	0	0	0	0	0	0	0	0	0	0	0	0	0	0	0	0	0	0	0	0	0	0	0	0	0	0	0	0	0	0	0	0	0	0	0	0	0	0	0	0	0	0	0	0	0	0	0	0	0	0	0	0	0	0	0	0	0	0	0	0	0	0	0	0	0	0	0	0	0	0	0	0	0	0	0	0	0	0	0	0	0	0	0	0	0	0	0	0	0	0	0	0	0	0	0	0	0	0	0	0	0	0	0	0	0	0	0	0	0	0	0	0	0	0	0	0	0	0	0	0	0	0	0	0	0	0	0	0	0	0	0	0	0	0	0	0	0	0	0	0	0	0	0	0	0	0	0	0	0	0	0	0	0	0	0	0	0	0	0	0	0	0	0	0	0	0	0	0	0	0	0	0	0	0	0	0	0	0	0	0	0	0	0	0	0	0	0	0	0	0	0	0	0	0	0	0	0	0	0	0	0	0	0	0	0	0	0	0	0	0	0	0	0	0	0	0	0	0	0	0	0	0	0	0	0	0	0	0	0	0	0	0	0	0	0	0	0	0	0	0	0	0	0	0	0	0	0	0	0	0	0	0	0	0	0	0	0	0	0	0	0	0	0	0	0	0	0	0	0	0	0	0	0	0	0	0	0	0	0	0	0	0	0	0	0	0	0	0	0	0	0	0	0	0	0	0	0	0	0	0	0	0	0	0	0	0	0	0	0	0	0	0	0	0	0	0	0	0	0	0	0	0	0	0	0	0	0	0	0	0	0	0	0	0	0	0	0	0	0	0	0	0	0	0	0	0	0	0	0	0	0	0	0	0	0	0	0	0	0	0	0	0	0	0	0	0
Mrgprb2	0	0	0	0	0	0	0	0	0	0	0	0	0	0	0	0	0	0	0	0	0	0	0	0	0	0	0	0	0	0	0	0	0	0	0	0	0	0	0	0	0	0	0	0	0	0	0	0	0	0	0	0	0	0	0	0	0	0	0	0	0	0	0	0	0	0	0	0	0	0	0	0	0	0	0	0	0	0	0	0	0	0	0	0	0	0	0	0	0	0	0	0	0	0	0	0	0	0	0	0	0	0	0	0	0	0	0	0	0	0	0	0	0	0	0	0	0	0	0	0	0	0	0	0	0	0	0	0	0	0	0	0	0	0	0	0	0	0	0	0	0	0	0	0	0	0	0	0	0	0	0	0	0	0	0	0	0	0	0	0	0	0	0	0	0	0	0	0	0	0	0	0	0	0	0	0	0	0	0	0	0	0	0	0	0	0	0	0	0	0	0	0	0	0	0	0	0	0	0	0	0	0	0	0	0	0	0	0	0	0	0	0	0	0	0	0	0	0	0	0	0	0	0	0	0	0	0	0	0	0	0	0	0	0	0	0	0	0	0	0	0	0	0	0	0	0	0	0	0	0	0	0	0	0	0	0	0	0	0	0	0	0	0	0	0	0	0	0	0	0	0	0	0	0	0	0	0	0	0	0	0	0	0	0	0	0	0	0	0	0	0	0	0	0	0	0	0	0	0	0	0	0	0	0	0	0	0	0	0	0	0	0	0	0	0	0	0	0	0	0	0	0	0	0	0	0	0	0	0	0	0	0	0	0	0	0	0	0	0	0	0	0	0	0	0	0	0	0	0	0	0	0	0	0	0	0	0	0	0	0	0	0	0	0	0	0	0	0	0	0	0	0	0	0	0	0	0	0	0	0	0	0	0	0	0	0	0	0	0	0	0	0	0	0	0	0	0	0	0	0	0	0	0	0	0	0	0	0	0	0	0	0	0	0	0	0	0	0	0	0	0	0	0	0	0	0	0	0	0	0	0	0	0	0	0	0	0	0	0	0	0	0	0	0	0	0	0	0	0	0	0	0	0	0	0	0	0	0	0	0	0	0	0	0	0	0	0	0	0	0	0	0	0	0	0	0	0	0	0	0	0	0	0	0	0	0	0	0	0	0	0	0	0	0	0	0	0	0	0	0	0	0	0	0	0	0	0	0	0	0	0	0	0	0	0	0	0	0	0	0	0	0	0	0	0	0	0	0	0	0	0	0	0	0	0	0	0	0	0	0	0	0	0	0	0	0	0	0	0	0	0	0	0	0	0	0	0	0	0	0	0	0	0	0	0	0	0	0	0	0	0	0	0	0	0	0	0	0	0	0	0	0	0	0	0	0	0	0	0	0	0	0	0	0	0	0	0	0	0	0	0	0	0	0	0	0	0	0	0	0	0	0	0	0	0	0	0	0	0	0	0	0	0	0	0	0	0	0	0	0	0	0	0	0	0	0	0	0	0	0	0	0	0	0	0	0	0	0	0	0	0	0	0	0	0	0	0	0	0	0	0	0	0	0	0	0	0	0	0	0	0	0	0	0	0	0	0	0	0	0	0	0	0	0	0	0	0	0	0	0	0	0	0	0	0	0	0	0	0	0	0	0	0	0	0	0	0	0	0	0	0	0	0	0	0	0	0	0	0	0	0	0	0	0	0	0	0	0	0	0	0	0	0	0	0	0	0	0	0	0	0	0	0	0	0	0	0	0	0	0	0	0	0	0	0	0	0	0	0	0	0	0	0	0	0	0	0	0	0	0	0	0	0	0	0	0	0	0	0	0	0	0	0	0	0	0	0	0	0	0	0	0	0	0	0	0	0	0	0	0	0	0	0	0	0	0	0	0	0	0	0	0	0	0	0	0	0	0	0	0	0	0	0	0	0	0	0	0	0	0	0	0	0	0	0	0	0	0	0	0	0	0	0	0	0	0	0	0	0	0	0	0	0	0	0	0	0	0	0	0	0	0	0	0	0	0	0	0	0	0	0	0	0	0	0	0	0	0	0	0	0	0	0	0	0	0	0	0	0	0	0	0	0	0	0	0	0	0	0	0	0	0	0	0	0	0	0	0	0	0	0	0	0	0	0	0	0	0	0	0	0	0	0	0	0	0	0	0	0	0	0	0	0	0	0	0	0	0	0	0	0	0	0	0	0	0	0	0	0	0	0	0	0	0	0	0	0
Mrgprb3	0	0	0	0	0	0	0	0	0	0	0	0	0	0	0	0	0	0	0	0	0	0	0	0	0	0	0	0	0	0	0	0	0	0	0	0	0	0	0	0	0	0	0	0	0	0	0	0	0	0	0	0	0	0	0	0	0	0	0	0	0	0	0	0	0	0	0	0	0	0	0	0	0	0	0	0	0	0	0	0	0	0	0	0	0	0	0	0	0	0	0	0	0	0	0	0	0	0	0	0	0	0	0	0	0	0	0	0	0	0	0	0	0	0	0	0	0	0	0	0	0	0	0	0	0	0	0	0	0	0	0	0	0	0	0	0	0	0	0	0	0	0	0	0	0	0	0	0	0	0	0	0	0	0	0	0	0	0	0	0	0	0	0	0	0	0	0	0	0	0	0	0	0	0	0	0	0	0	0	0	0	0	0	0	0	0	0	0	0	0	0	0	0	0	0	0	0	0	0	0	0	0	0	0	0	0	0	0	0	0	0	0	0	0	0	0	0	0	0	0	0	0	0	0	0	0	0	0	0	0	0	0	0	0	0	0	0	0	0	0	0	0	0	0	0	0	0	0	0	0	0	0	0	0	0	0	0	0	0	0	0	0	0	0	0	0	0	0	0	0	0	0	0	0	0	0	0	0	0	0	0	0	0	0	0	0	0	0	0	0	0	0	0	0	0	0	0	0	0	0	0	0	0	0	0	0	0	0	0	0	0	0	0	0	0	0	0	0	0	0	0	0	0	0	0	0	0	0	0	0	0	0	0	0	0	0	0	0	0	0	0	0	0	0	0	0	0	0	0	0	0	0	0	0	0	0	0	0	0	0	0	0	0	0	0	0	0	0	0	0	0	0	0	0	0	0	0	0	0	0	0	0	0	0	0	0	0	0	0	0	0	0	0	0	0	0	0	0	0	0	0	0	0	0	0	0	0	0	0	0	0	0	0	0	0	0	0	0	0	0	0	0	0	0	0	0	0	0	0	0	0	0	0	0	0	0	0	0	0	0	0	0	0	0	0	0	0	0	0	0	0	0	0	0	0	0	0	0	0	0	0	0	0	0	0	0	0	0	0	0	0	0	0	0	0	0	0	0	0	0	0	0	0	0	0	0	0	0	0	0	0	0	0	0	0	0	0	0	0	0	0	0	0	0	0	0	0	0	0	0	0	0	0	0	0	0	0	0	0	0	0	0	0	0	0	0	0	0	0	0	0	0	0	0	0	0	0	0	0	0	0	0	0	0	0	0	0	0	0	0	0	0	0	0	0	0	0	0	0	0	0	0	0	0	0	0	0	0	0	0	0	0	0	0	0	0	0	0	0	0	0	0	0	0	0	0	0	0	0	0	0	0	0	0	0	0	0	0	0	0	0	0	0	0	0	0	0	0	0	0	0	0	0	0	0	0	0	0	0	0	0	0	0	0	0	0	0	0	0	0	0	0	0	0	0	0	0	0	0	0	0	0	0	0	0	0	0	0	0	0	0	0	0	0	0	0	0	0	0	0	0	0	0	0	0	0	0	0	0	0	0	0	0	0	0	0	0	0	0	0	0	0	0	0	0	0	0	0	0	0	0	0	0	0	0	0	0	0	0	0	0	0	0	0	0	0	0	0	0	0	0	0	0	0	0	0	0	0	0	0	0	0	0	0	0	0	0	0	0	0	0	0	0	0	0	0	0	0	0	0	0	0	0	0	0	0	0	0	0	0	0	0	0	0	0	0	0	0	0	0	0	0	0	0	0	0	0	0	0	0	0	0	0	0	0	0	0	0	0	0	0	0	0	0	0	0	0	0	0	0	0	0	0	0	0	0	0	0	0	0	0	0	0	0	0	0	0	0	0	0	0	0	0	0	0	0	0	0	0	0	0	0	0	0	0	0	0	0	0	0	0	0	0	0	0	0	0	0	0	0	0	0	0	0	0	0	0	0	0	0	0	0	0	0	0	0	0	0	0	0	0	0	0	0	0	0	0	0	0	0	0	0	0	0	0	0	0	0	0	0	0	0	0	0	0	0	0	0	0	0	0	0	0	0	0	0	0	0	0	0	0	0	0	0	0	0	0	0	0	0	0	0	0	0	0	0	0	0	0	0	0	0	0	0	0	0	0	0	0	0	0	0	0	0	0	0	0	0	0	0	0	0	0	0	0	0	0	0	0	0	0	0	0	0	0	0	0
Mrgprb4	0	0	0	0	0	0	0	0	0	0	0	0	0	0	0	0	0	0	0	0	0	0	0	0	0	0	0	0	0	0	0	0	0	0	0	0	0	0	0	0	0	0	0	0	0	0	0	0	0	0	0	0	0	0	0	0	0	0	0	0	0	0	0	0	0	0	0	0	0	0	0	0	0	0	0	0	0	0	0	0	0	0	0	0	0	0	0	0	0	0	0	0	0	0	0	0	0	0	0	0	0	0	0	0	0	0	0	0	0	0	0	0	0	0	0	0	0	0	0	0	0	0	0	0	0	0	0	0	0	0	0	0	0	0	0	0	0	0	0	0	0	0	0	0	0	0	0	0	0	0	0	0	0	0	0	0	0	0	0	0	0	0	0	0	0	0	0	0	0	0	0	0	0	0	0	0	0	0	0	0	0	0	0	0	0	0	0	0	0	0	0	0	0	0	0	0	0	0	0	0	0	0	0	0	0	0	0	0	0	0	0	0	0	0	0	0	0	0	0	0	0	0	0	0	0	0	0	0	0	0	0	0	0	0	0	0	0	0	0	0	0	0	0	0	0	0	0	0	0	0	0	0	0	0	0	0	0	0	0	0	0	0	0	0	0	0	0	0	0	0	0	0	0	0	0	0	0	0	0	0	0	0	0	0	0	0	0	0	0	0	0	0	0	0	0	0	0	0	0	0	0	0	0	0	0	0	0	0	0	0	0	0	0	0	0	0	0	0	0	0	0	0	0	0	0	0	0	0	0	0	0	0	0	0	0	0	0	0	0	0	0	0	0	0	0	0	0	0	0	0	0	0	0	0	0	0	0	0	0	0	0	0	0	0	0	0	0	0	0	0	0	0	0	0	0	0	0	0	0	0	0	0	0	0	0	0	0	0	0	0	0	0	0	0	0	0	0	0	0	0	0	0	0	0	0	0	0	0	0	0	0	0	0	0	0	0	0	0	0	0	0	0	0	0	0	0	0	0	0	0	0	0	0	0	0	0	0	0	0	0	0	0	0	0	0	0	0	0	0	0	0	0	0	0	0	0	0	0	0	0	0	0	0	0	0	0	0	0	0	0	0	0	0	0	0	0	0	0	0	0	0	0	0	0	0	0	0	0	0	0	0	0	0	0	0	0	0	0	0	0	0	0	0	0	0	0	0	0	0	0	0	0	0	0	0	0	0	0	0	0	0	0	0	0	0	0	0	0	0	0	0	0	0	0	0	0	0	0	0	0	0	0	0	0	0	0	0	0	0	0	0	0	0	0	0	0	0	0	0	0	0	0	0	0	0	0	0	0	0	0	0	0	0	0	0	0	0	0	0	0	0	0	0	0	0	0	0	0	0	0	0	0	0	0	0	0	0	0	0	0	0	0	0	0	0	0	0	0	0	0	0	0	0	0	0	0	0	0	0	0	0	0	0	0	0	0	0	0	0	0	0	0	0	0	0	0	0	0	0	0	0	0	0	0	0	0	0	0	0	0	0	0	0	0	0	0	0	0	0	0	0	0	0	0	0	0	0	0	0	0	0	0	0	0	0	0	0	0	0	0	0	0	0	0	0	0	0	0	0	0	0	0	0	0	0	0	0	0	0	0	0	0	0	0	0	0	0	0	0	0	0	0	0	0	0	0	0	0	0	0	0	0	0	0	0	0	0	0	0	0	0	0	0	0	0	0	0	0	0	0	0	0	0	0	0	0	0	0	0	0	0	0	0	0	0	0	0	0	0	0	0	0	0	0	0	0	0	0	0	0	0	0	0	0	0	0	0	0	0	0	0	0	0	0	0	0	0	0	0	0	0	0	0	0	0	0	0	0	0	0	0	0	0	0	0	0	0	0	0	0	0	0	0	0	0	0	0	0	0	0	0	0	0	0	0	0	0	0	0	0	0	0	0	0	0	0	0	0	0	0	0	0	0	0	0	0	0	0	0	0	0	0	0	0	0	0	0	0	0	0	0	0	0	0	0	0	0	0	0	0	0	0	0	0	0	0	0	0	0	0	0	0	0	0	0	0	0	0	0	0	0	0	0	0	0	0	0	0	0	0	0	0	0	0	0	0	0	0	0	0	0	0	0	0	0	0	0	0	0	0	0	0	0	0	0	0	0	0	0	0	0	0	0	0	0	0	0	0	0	0	0	0	0	0	0	0	0	0	0	0	0	0	0	0	0	0	0
Mrgprb5	0	0	0	0	0	0	0	0	0	0	0	0	0	0	0	0	0	0	0	0	0	0	0	0	0	0	0	0	0	0	0	0	0	0	0	0	0	0	0	0	0	0	0	0	0	0	0	0	0	0	0	0	0	0	0	0	0	0	0	0	0	0	0	0	0	0	0	0	0	0	0	0	0	0	0	0	0	0	0	0	0	0	0	0	0	0	0	0	0	0	0	0	0	0	0	0	0	0	0	0	0	0	0	0	0	0	0	0	0	0	0	0	0	0	0	0	0	0	0	0	0	0	0	0	0	0	0	0	0	0	0	0	0	0	0	0	0	0	0	0	0	0	0	0	0	0	0	0	0	0	0	0	0	0	0	0	0	0	0	0	0	0	0	0	0	0	0	0	0	0	0	0	0	0	0	0	0	0	0	0	0	0	0	0	0	0	0	0	0	0	0	0	0	0	0	0	0	0	0	0	0	0	0	0	0	0	0	0	0	0	0	0	0	0	0	0	0	0	0	0	0	0	0	0	0	0	0	0	0	0	0	0	0	0	0	0	0	0	0	0	0	0	0	0	0	0	0	0	0	0	0	0	0	0	0	0	0	0	0	0	0	0	0	0	0	0	0	0	0	0	0	0	0	0	0	0	0	0	0	0	0	0	0	0	0	0	0	0	0	0	0	0	0	0	0	0	0	0	0	0	0	0	0	0	0	0	0	0	0	0	0	0	0	0	0	0	0	0	0	0	0	0	0	0	0	0	0	0	0	0	0	0	0	0	0	0	0	0	0	0	0	0	0	0	0	0	0	0	0	0	0	0	0	0	0	0	0	0	0	0	0	0	0	0	0	0	0	0	0	0	0	0	0	0	0	0	0	0	0	0	0	0	0	0	0	0	0	0	0	0	0	0	0	0	0	0	0	0	0	0	0	0	0	0	0	0	0	0	0	0	0	0	0	0	0	0	0	0	0	0	0	0	0	0	0	0	0	0	0	0	0	0	0	0	0	0	0	0	0	0	0	0	0	0	0	0	0	0	0	0	0	0	0	0	0	0	0	0	0	0	0	0	0	0	0	0	0	0	0	0	0	0	0	0	0	0	0	0	0	0	0	0	0	0	0	0	0	0	0	0	0	0	0	0	0	0	0	0	0	0	0	0	0	0	0	0	0	0	0	0	0	0	0	0	0	0	0	0	0	0	0	0	0	0	0	0	0	0	0	0	0	0	0	0	0	0	0	0	0	0	0	0	0	0	0	0	0	0	0	0	0	0	0	0	0	0	0	0	0	0	0	0	0	0	0	0	0	0	0	0	0	0	0	0	0	0	0	0	0	0	0	0	0	0	0	0	0	0	0	0	0	0	0	0	0	0	0	0	0	0	0	0	0	0	0	0	0	0	0	0	0	0	0	0	0	0	0	0	0	0	0	0	0	0	0	0	0	0	0	0	0	0	0	0	0	0	0	0	0	0	0	0	0	0	0	0	0	0	0	0	0	0	0	0	0	0	0	0	0	0	0	0	0	0	0	0	0	0	0	0	0	0	0	0	0	0	0	0	0	0	0	0	0	0	0	0	0	0	0	0	0	0	0	0	0	0	0	0	0	0	0	0	0	0	0	0	0	0	0	0	0	0	0	0	0	0	0	0	0	0	0	0	0	0	0	0	0	0	0	0	0	0	0	0	0	0	0	0	0	0	0	0	0	0	0	0	0	0	0	0	0	0	0	0	0	0	0	0	0	0	0	0	0	0	0	0	0	0	0	0	0	0	0	0	0	0	0	0	0	0	0	0	0	0	0	0	0	0	0	0	0	0	0	0	0	0	0	0	0	0	0	0	0	0	0	0	0	0	0	0	0	0	0	0	0	0	0	0	0	0	0	0	0	0	0	0	0	0	0	0	0	0	0	0	0	0	0	0	0	0	0	0	0	0	0	0	0	0	0	0	0	0	0	0	0	0	0	0	0	0	0	0	0	0	0	0	0	0	0	0	0	0	0	0	0	0	0	0	0	0	0	0	0	0	0	0	0	0	0	0	0	0	0	0	0	0	0	0	0	0	0	0	0	0	0	0	0	0	0	0	0	0	0	0	0	0	0	0	0	0	0	0	0	0	0	0	0	0	0	0	0	0	0	0	0	0	0	0	0	0	0	0	0	0	0	0	0	0	0	0	0	0	0	0	0	0	0
Mrgprb7-ps	0	0	0	0	0	0	0	0	0	0	0	0	0	0	0	0	0	0	0	0	0	0	0	0	0	0	0	0	0	0	0	0	0	0	0	0	0	0	0	0	0	0	0	0	0	0	0	0	0	0	0	0	0	0	0	0	0	0	0	0	0	0	0	0	0	0	0	0	0	0	0	0	0	0	0	0	0	0	0	0	0	0	0	0	0	0	0	0	0	0	0	0	0	0	0	0	0	0	0	0	0	0	0	0	0	0	0	0	0	0	0	0	0	0	0	0	0	0	0	0	0	0	0	0	0	0	0	0	0	0	0	0	0	0	0	0	0	0	0	0	0	0	0	0	0	0	0	0	0	0	0	0	0	0	0	0	0	0	0	0	0	0	0	0	0	0	0	0	0	0	0	0	0	0	0	0	0	0	0	0	0	0	0	0	0	0	0	0	0	0	0	0	0	0	0	0	0	0	0	0	0	0	0	0	0	0	0	0	0	0	0	0	0	0	0	0	0	0	0	0	0	0	0	0	0	0	0	0	0	0	0	0	0	0	0	0	0	0	0	0	0	0	0	0	0	0	0	0	0	0	0	0	0	0	0	0	0	0	0	0	0	0	0	0	0	0	0	0	0	0	0	0	0	0	0	0	0	0	0	0	0	0	0	0	0	0	0	0	0	0	0	0	0	0	0	0	0	0	0	0	0	0	0	0	0	0	0	0	0	0	0	0	0	0	0	0	0	0	0	0	0	0	0	0	0	0	0	0	0	0	0	0	0	0	0	0	0	0	0	0	0	0	0	0	0	0	0	0	0	0	0	0	0	0	0	0	0	0	0	0	0	0	0	0	0	0	0	0	0	0	0	0	0	0	0	0	0	0	0	0	0	0	0	0	0	0	0	0	0	0	0	0	0	0	0	0	0	0	0	0	0	0	0	0	0	0	0	0	0	0	0	0	0	0	0	0	0	0	0	0	0	0	0	0	0	0	0	0	0	0	0	0	0	0	0	0	0	0	0	0	0	0	0	0	0	0	0	0	0	0	0	0	0	0	0	0	0	0	0	0	0	0	0	0	0	0	0	0	0	0	0	0	0	0	0	0	0	0	0	0	0	0	0	0	0	0	0	0	0	0	0	0	0	0	0	0	0	0	0	0	0	0	0	0	0	0	0	0	0	0	0	0	0	0	0	0	0	0	0	0	0	0	0	0	0	0	0	0	0	0	0	0	0	0	0	0	0	0	0	0	0	0	0	0	0	0	0	0	0	0	0	0	0	0	0	0	0	0	0	0	0	0	0	0	0	0	0	0	0	0	0	0	0	0	0	0	0	0	0	0	0	0	0	0	0	0	0	0	0	0	0	0	0	0	0	0	0	0	0	0	0	0	0	0	0	0	0	0	0	0	0	0	0	0	0	0	0	0	0	0	0	0	0	0	0	0	0	0	0	0	0	0	0	0	0	0	0	0	0	0	0	0	0	0	0	0	0	0	0	0	0	0	0	0	0	0	0	0	0	0	0	0	0	0	0	0	0	0	0	0	0	0	0	0	0	0	0	0	0	0	0	0	0	0	0	0	0	0	0	0	0	0	0	0	0	0	0	0	0	0	0	0	0	0	0	0	0	0	0	0	0	0	0	0	0	0	0	0	0	0	0	0	0	0	0	0	0	0	0	0	0	0	0	0	0	0	0	0	0	0	0	0	0	0	0	0	0	0	0	0	0	0	0	0	0	0	0	0	0	0	0	0	0	0	0	0	0	0	0	0	0	0	0	0	0	0	0	0	0	0	0	0	0	0	0	0	0	0	0	0	0	0	0	0	0	0	0	0	0	0	0	0	0	0	0	0	0	0	0	0	0	0	0	0	0	0	0	0	0	0	0	0	0	0	0	0	0	0	0	0	0	0	0	0	0	0	0	0	0	0	0	0	0	0	0	0	0	0	0	0	0	0	0	0	0	0	0	0	0	0	0	0	0	0	0	0	0	0	0	0	0	0	0	0	0	0	0	0	0	0	0	0	0	0	0	0	0	0	0	0	0	0	0	0	0	0	0	0	0	0	0	0	0	0	0	0	0	0	0	0	0	0	0	0	0	0	0	0	0	0	0	0	0	0	0	0	0	0	0	0	0	0	0	0	0	0	0	0	0	0	0	0	0	0	0	0	0	0	0	0	0	0	0	0	0	0	0
Mrgprb8	0	0	0	0	0	0	0	0	0	0	0	0	0	0	0	0	0	0	0	0	0	0	0	0	0	0	0	0	0	0	0	0	0	0	0	0	0	0	0	0	0	0	0	0	0	0	0	0	0	0	0	0	0	0	0	0	0	0	0	0	0	0	0	0	0	0	0	0	0	0	0	0	0	0	0	0	0	0	0	0	0	0	0	0	0	0	0	0	0	0	0	0	0	0	0	0	0	0	0	0	0	0	0	0	0	0	0	0	0	0	0	0	0	0	0	0	0	0	0	0	0	0	0	0	0	0	0	0	0	0	0	0	0	0	0	0	0	0	0	0	0	0	0	0	0	0	0	0	0	0	0	0	0	0	0	0	0	0	0	0	0	0	0	0	0	0	0	0	0	0	0	0	0	0	0	0	0	0	0	0	0	0	0	0	0	0	0	0	0	0	0	0	0	0	0	0	0	0	0	0	0	0	0	0	0	0	0	0	0	0	0	0	0	0	0	0	0	0	0	0	0	0	0	0	0	0	0	0	0	0	0	0	0	0	0	0	0	0	0	0	0	0	0	0	0	0	0	0	0	0	0	0	0	0	0	0	0	0	0	0	0	0	0	0	0	0	0	0	0	0	0	0	0	0	0	0	0	0	0	0	0	0	0	0	0	0	0	0	0	0	0	0	0	0	0	0	0	0	0	0	0	0	0	0	0	0	0	0	0	0	0	0	0	0	0	0	0	0	0	0	0	0	0	0	0	0	0	0	0	0	0	0	0	0	0	0	0	0	0	0	0	0	0	0	0	0	0	0	0	0	0	0	0	0	0	0	0	0	0	0	0	0	0	0	0	0	0	0	0	0	0	0	0	0	0	0	0	0	0	0	0	0	0	0	0	0	0	0	0	0	0	0	0	0	0	0	0	0	0	0	0	0	0	0	0	0	0	0	0	0	0	0	0	0	0	0	0	0	0	0	0	0	0	0	0	0	0	0	0	0	0	0	0	0	0	0	0	0	0	0	0	0	0	0	0	0	0	0	0	0	0	0	0	0	0	0	0	0	0	0	0	0	0	0	0	0	0	0	0	0	0	0	0	0	0	0	0	0	0	0	0	0	0	0	0	0	0	0	0	0	0	0	0	0	0	0	0	0	0	0	0	0	0	0	0	0	0	0	0	0	0	0	0	0	0	0	0	0	0	0	0	0	0	0	0	0	0	0	0	0	0	0	0	0	0	0	0	0	0	0	0	0	0	0	0	0	0	0	0	0	0	0	0	0	0	0	0	0	0	0	0	0	0	0	0	0	0	0	0	0	0	0	0	0	0	0	0	0	0	0	0	0	0	0	0	0	0	0	0	0	0	0	0	0	0	0	0	0	0	0	0	0	0	0	0	0	0	0	0	0	0	0	0	0	0	0	0	0	0	0	0	0	0	0	0	0	0	0	0	0	0	0	0	0	0	0	0	0	0	0	0	0	0	0	0	0	0	0	0	0	0	0	0	0	0	0	0	0	0	0	0	0	0	0	0	0	0	0	0	0	0	0	0	0	0	0	0	0	0	0	0	0	0	0	0	0	0	0	0	0	0	0	0	0	0	0	0	0	0	0	0	0	0	0	0	0	0	0	0	0	0	0	0	0	0	0	0	0	0	0	0	0	0	0	0	0	0	0	0	0	0	0	0	0	0	0	0	0	0	0	0	0	0	0	0	0	0	0	0	0	0	0	0	0	0	0	0	0	0	0	0	0	0	0	0	0	0	0	0	0	0	0	0	0	0	0	0	0	0	0	0	0	0	0	0	0	0	0	0	0	0	0	0	0	0	0	0	0	0	0	0	0	0	0	0	0	0	0	0	0	0	0	0	0	0	0	0	0	0	0	0	0	0	0	0	0	0	0	0	0	0	0	0	0	0	0	0	0	0	0	0	0	0	0	0	0	0	0	0	0	0	0	0	0	0	0	0	0	0	0	0	0	0	0	0	0	0	0	0	0	0	0	0	0	0	0	0	0	0	0	0	0	0	0	0	0	0	0	0	0	0	0	0	0	0	0	0	0	0	0	0	0	0	0	0	0	0	0	0	0	0	0	0	0	0	0	0	0	0	0	0	0	0	0	0	0	0	0	0	0	0	0	0	0	0	0	0	0	0	0	0	0	0	0	0	0	0	0	0	0	0	0	0	0	0	0	0
Mrgprb9-ps	0	0	0	0	0	0	0	0	0	0	0	0	0	0	0	0	0	0	0	0	0	0	0	0	0	0	0	0	0	0	0	0	0	0	0	0	0	0	0	0	0	0	0	0	0	0	0	0	0	0	0	0	0	0	0	0	0	0	0	0	0	0	0	0	0	0	0	0	0	0	0	0	0	0	0	0	0	0	0	0	0	0	0	0	0	0	0	0	0	0	0	0	0	0	0	0	0	0	0	0	0	0	0	0	0	0	0	0	0	0	0	0	0	0	0	0	0	0	0	0	0	0	0	0	0	0	0	0	0	0	0	0	0	0	0	0	0	0	0	0	0	0	0	0	0	0	0	0	0	0	0	0	0	0	0	0	0	0	0	0	0	0	0	0	0	0	0	0	0	0	0	0	0	0	0	0	0	0	0	0	0	0	0	0	0	0	0	0	0	0	0	0	0	0	0	0	0	0	0	0	0	0	0	0	0	0	0	0	0	0	0	0	0	0	0	0	0	0	0	0	0	0	0	0	0	0	0	0	0	0	0	0	0	0	0	0	0	0	0	0	0	0	0	0	0	0	0	0	0	0	0	0	0	0	0	0	0	0	0	0	0	0	0	0	0	0	0	0	0	0	0	0	0	0	0	0	0	0	0	0	0	0	0	0	0	0	0	0	0	0	0	0	0	0	0	0	0	0	0	0	0	0	0	0	0	0	0	0	0	0	0	0	0	0	0	0	0	0	0	0	0	0	0	0	0	0	0	0	0	0	0	0	0	0	0	0	0	0	0	0	0	0	0	0	0	0	0	0	0	0	0	0	0	0	0	0	0	0	0	0	0	0	0	0	0	0	0	0	0	0	0	0	0	0	0	0	0	0	0	0	0	0	0	0	0	0	0	0	0	0	0	0	0	0	0	0	0	0	0	0	0	0	0	0	0	0	0	0	0	0	0	0	0	0	0	0	0	0	0	0	0	0	0	0	0	0	0	0	0	0	0	0	0	0	0	0	0	0	0	0	0	0	0	0	0	0	0	0	0	0	0	0	0	0	0	0	0	0	0	0	0	0	0	0	0	0	0	0	0	0	0	0	0	0	0	0	0	0	0	0	0	0	0	0	0	0	0	0	0	0	0	0	0	0	0	0	0	0	0	0	0	0	0	0	0	0	0	0	0	0	0	0	0	0	0	0	0	0	0	0	0	0	0	0	0	0	0	0	0	0	0	0	0	0	0	0	0	0	0	0	0	0	0	0	0	0	0	0	0	0	0	0	0	0	0	0	0	0	0	0	0	0	0	0	0	0	0	0	0	0	0	0	0	0	0	0	0	0	0	0	0	0	0	0	0	0	0	0	0	0	0	0	0	0	0	0	0	0	0	0	0	0	0	0	0	0	0	0	0	0	0	0	0	0	0	0	0	0	0	0	0	0	0	0	0	0	0	0	0	0	0	0	0	0	0	0	0	0	0	0	0	0	0	0	0	0	0	0	0	0	0	0	0	0	0	0	0	0	0	0	0	0	0	0	0	0	0	0	0	0	0	0	0	0	0	0	0	0	0	0	0	0	0	0	0	0	0	0	0	0	0	0	0	0	0	0	0	0	0	0	0	0	0	0	0	0	0	0	0	0	0	0	0	0	0	0	0	0	0	0	0	0	0	0	0	0	0	0	0	0	0	0	0	0	0	0	0	0	0	0	0	0	0	0	0	0	0	0	0	0	0	0	0	0	0	0	0	0	0	0	0	0	0	0	0	0	0	0	0	0	0	0	0	0	0	0	0	0	0	0	0	0	0	0	0	0	0	0	0	0	0	0	0	0	0	0	0	0	0	0	0	0	0	0	0	0	0	0	0	0	0	0	0	0	0	0	0	0	0	0	0	0	0	0	0	0	0	0	0	0	0	0	0	0	0	0	0	0	0	0	0	0	0	0	0	0	0	0	0	0	0	0	0	0	0	0	0	0	0	0	0	0	0	0	0	0	0	0	0	0	0	0	0	0	0	0	0	0	0	0	0	0	0	0	0	0	0	0	0	0	0	0	0	0	0	0	0	0	0	0	0	0	0	0	0	0	0	0	0	0	0	0	0	0	0	0	0	0	0	0	0	0	0	0	0	0	0	0	0	0	0	0	0	0	0	0	0	0	0	0	0	0	0	0	0	0	0	0	0	0	0	0	0	0	0	0	0
Mrgprc1-ps	0	0	0	0	0	0	0	0	0	0	0	0	0	0	0	0	0	0	0	0	0	0	0	0	0	0	0	0	0	0	0	0	0	0	0	0	0	0	0	0	0	0	0	0	0	0	0	0	0	0	0	0	0	0	0	0	0	0	0	0	0	0	0	0	0	0	0	0	0	0	0	0	0	0	0	0	0	0	0	0	0	0	0	0	0	0	0	0	0	0	0	0	0	0	0	0	0	0	0	0	0	0	0	0	0	0	0	0	0	0	0	0	0	0	0	0	0	0	0	0	0	0	0	0	0	0	0	0	0	0	0	0	0	0	0	0	0	0	0	0	0	0	0	0	0	0	0	0	0	0	0	0	0	0	0	0	0	0	0	0	0	0	0	0	0	0	0	0	0	0	0	0	0	0	0	0	0	0	0	0	0	0	0	0	0	0	0	0	0	0	0	0	0	0	0	0	0	0	0	0	0	0	0	0	0	0	0	0	0	0	0	0	0	0	0	0	0	0	0	0	0	0	0	0	0	0	0	0	0	0	0	0	0	0	0	0	0	0	0	0	0	0	0	0	0	0	0	0	0	0	0	0	0	0	0	0	0	0	0	0	0	0	0	0	0	0	0	0	0	0	0	0	0	0	0	0	0	0	0	0	0	0	0	0	0	0	0	0	0	0	0	0	0	0	0	0	0	0	0	0	0	0	0	0	0	0	0	0	0	0	0	0	0	0	0	0	0	0	0	0	0	0	0	0	0	0	0	0	0	0	0	0	0	0	0	0	0	0	0	0	0	0	0	0	0	0	0	0	0	0	0	0	0	0	0	0	0	0	0	0	0	0	0	0	0	0	0	0	0	0	0	0	0	0	0	0	0	0	0	0	0	0	0	0	0	0	0	0	0	0	0	0	0	0	0	0	0	0	0	0	0	0	0	0	0	0	0	0	0	0	0	0	0	0	0	0	0	0	0	0	0	0	0	0	0	0	0	0	0	0	0	0	0	0	0	0	0	0	0	0	0	0	0	0	0	0	0	0	0	0	0	0	0	0	0	0	0	0	0	0	0	0	0	0	0	0	0	0	0	0	0	0	0	0	0	0	0	0	0	0	0	0	0	0	0	0	0	0	0	0	0	0	0	0	0	0	0	0	0	0	0	0	0	0	0	0	0	0	0	0	0	0	0	0	0	0	0	0	0	0	0	0	0	0	0	0	0	0	0	0	0	0	0	0	0	0	0	0	0	0	0	0	0	0	0	0	0	0	0	0	0	0	0	0	0	0	0	0	0	0	0	0	0	0	0	0	0	0	0	0	0	0	0	0	0	0	0	0	0	0	0	0	0	0	0	0	0	0	0	0	0	0	0	0	0	0	0	0	0	0	0	0	0	0	0	0	0	0	0	0	0	0	0	0	0	0	0	0	0	0	0	0	0	0	0	0	0	0	0	0	0	0	0	0	0	0	0	0	0	0	0	0	0	0	0	0	0	0	0	0	0	0	0	0	0	0	0	0	0	0	0	0	0	0	0	0	0	0	0	0	0	0	0	0	0	0	0	0	0	0	0	0	0	0	0	0	0	0	0	0	0	0	0	0	0	0	0	0	0	0	0	0	0	0	0	0	0	0	0	0	0	0	0	0	0	0	0	0	0	0	0	0	0	0	0	0	0	0	0	0	0	0	0	0	0	0	0	0	0	0	0	0	0	0	0	0	0	0	0	0	0	0	0	0	0	0	0	0	0	0	0	0	0	0	0	0	0	0	0	0	0	0	0	0	0	0	0	0	0	0	0	0	0	0	0	0	0	0	0	0	0	0	0	0	0	0	0	0	0	0	0	0	0	0	0	0	0	0	0	0	0	0	0	0	0	0	0	0	0	0	0	0	0	0	0	0	0	0	0	0	0	0	0	0	0	0	0	0	0	0	0	0	0	0	0	0	0	0	0	0	0	0	0	0	0	0	0	0	0	0	0	0	0	0	0	0	0	0	0	0	0	0	0	0	0	0	0	0	0	0	0	0	0	0	0	0	0	0	0	0	0	0	0	0	0	0	0	0	0	0	0	0	0	0	0	0	0	0	0	0	0	0	0	0	0	0	0	0	0	0	0	0	0	0	0	0	0	0	0	0	0	0	0	0	0	0	0	0	0	0	0	0	0	0	0	0	0	0	0	0	0	0	0	0	0	0	0
Mrgprc2-ps	0.276227	4.3844	0	15.8784	0	3	3.32588	2.16903	0	0	0	1	0	0	0	0	0	1.14907	0	0	0	4.13133	1.01152	0	0	35.9864	0	1.02489	0	2.01287	0	3.28977	1	0	0	4.08444	0	0	0	3.60399	2.16293	2.23361	0	2.58224	1.35347	1.05014	1.10352	2.09006	0	0	2.22778	0	0	2.75049	0	3.54595	4.05775	4.46112	1.00303	1.11051	4.35589	0	0	0.401122	6.10711	0	1	0	1.34632	0	0	0.638256	9.62439	0	0	1.94172	1	0	0	2	0	0	0	3	4.46295	0	0	0	0	0	1.16788	0	0	0	2.09243	0	0	0	1.20508	0	0	0	0	0	0	0	1.21779	0	0	0	0	0	1.12772	0	2.35278	4	2.23291	0	0	1	0	0	1.39043	1	0	1.22377	0	1	3.77472	1.002	1	0	0	0	0	0	2.5177	1.05658	0	0	0	0	3.55571	0	0	1.57134	3.50859	2.30275	0	1	1.2077	0	4	0	1.62378	0	0	0	2	0	0	0	0.36294	0	1	0	0	0	0	0	0	0	0	3.06909	5.03987	0	1.2785	0	0	0	0	0	0	0	0	0	0	0	3.21058	1	1	0	0	0	0	0	0	0	0	2	0	1	0	0	0	0	0	0	0	0	2.00323	0	0	1	0	0	0	0	0	0	0	2.59253	0	0	2.75341	1.07372	0	0	0	0	0	2.72843	0	0	0	0	2.74344	0	1.00117	0	0	0	0	0	1.02067	0	2.08891	1	1	0	0	1.00317	7.54967	0	0	0	1.06682	1.00177	0	0	0	0	0	0	5.84841	0	0	0	4.34837	1.05477	0	0	0	0	6.37054	0	0	0	0	0	0	6.49249	0.52944	3	0	0	0	1	5.53461	0	0	0	1.65213	0	0	0	0	2.22644	1	0	1.08742	0	1.02368	6.41593	0	0	0	0	0	0	0	0	0	0	0	1.33419	23.5334	0	2.01746	2.09545	0	0	0.295348	0	2.12559	2.07355	0	0	0	3.14516	1.63974	0	0	1.23973	0	0	0	0	1.01949	0	0	1.00927	4	0	0	0	0	0	0	4.35734	0	1	0	1.05412	0	17.9413	0	0	0	2.06697	1.00267	0	7.17269	1	11.1922	0	1.59343	11.0427	1	0	1.07244	0	0	0	0	0	0	0	0	1.07606	0	0	0	0	0	0	1.27342	1	0	0	0	10	0	0	0	0	0	0	0	0	0	0	0.349972	0	0	1.01801	0	0	0	0	0	2.3682	0	0	1.08784	0.795413	0	3.67074	4	1.57442	0	8.08795	0	11.5828	0	1.45233	0	0	0	0	0	0	0	4	0	0	1.33286	0	1.16898	0	0	0	0	0	3.71096	0	5.61321	3.5403	6.53729	1.10009	0	0	0	0	0	0	0	0	1	1	0	0	0	0	2.64898	0	0	1.42545	0	0	0	0	0	0	0	0	0	0	0	0	0	0	0	0	0	0	0	0	0	0	0	0	0	0	0	0	0	0	0	0.806155	1	2.01495	0	1.19264	0	0	0	0	0	0	0	2.89088	1.00741	0	0	0	0	0	0	0	0	0	1	0	0	1	0	0	0	0	0	0	0	0	1.36198	0	0	3	0	2.11049	3	0	0	0	0	0	2	0	0	0	0	0	0	0	0	0	0	1.00966	0	0	0	0	0	0	0	0	1.66868	0	0	0	1	0	1.17868	0	0	0	0	0	0	0	0	0	0	0	0	0	2	0	0	1	0	0	0	0	0	0	0	0	0	3	0	0	0	0	1	0	0	0	0	2	0	0	0	0	0	0	1	0	0	0	0	1	0	0	0	2	0	0	0	0	0	0	0	0	1	1	1.46534	1	1	0	11	0	0	0	0	1	0	0	1	5.0907	5	0	0	6.30636	0	7	0	0	0	0	0	0	0	0	68	1	0	0	0	0	0	1.47807	1.3704	10.7374	0	0	0	0	0	0	0	0	0	6.36186	0	1.04777	0	1	2.45101	0	2.05078	0	3	0	0	0	2	0	0	2.04013	1	4.3203	0	0	0	7.6321	0	0	5.90984	0	1.0639	0	0.370162	1	1	0	2	0	0	1	3.61687	6.10864	0	0	0	0	17.7987	0	2.13119	0	0	3.19247	0	0	0	4.02125	0	0	1.01883	0	0	1.16779	1.02142	2.12597	0	1.04089	0	2	3.42721	0	0	0	0	1	0	0	0	1	0	0	0	1.2335	0	0	2.04225	0	0	0	0	0	0	0	0	0.601221	0	0	0	1	2	0	0	2.09477	0	0	0	1	2	0	0	0	0	0	1	0	0	0	0	0	2	0	0	0	0	0	0	0	0	0	0	0	0	0	0	0	0	0	0	0	1.7641	0	0	0	0	1.49815	0	0	0	0	0	1.0315	0	0	0	0	0	0	0	0.685502	0	0	0	0	2.92569	0	0	0	0	0	0	0	0	0	0	0	0	0	0	0	0	0	0	0	0	0	0	0	0	0	4	0	0	0	0	0	0	0	0	0	0	0	0	0	4.23091	8.18561	0	0	0	0	0	0	0	2.10316	4.06663	0	0	0	0	3.06305	2.20021	0	0	0	0	0	0	0	0	0	0	0	0	0	0	0	0	0	0	0	0	0	0	0	7.58453	0	0	0	0	5.82735	0	1.12298	0	0	0	0	0	0	0	0	0	0	0	0	0	0	0	0	0.90782	0	0	0	0	0	0	0	0	0	0
Mrgprc3-ps	0	0	0	0	0	0	0	0	0	0	0	0	0	0	0	0	0	0	0	0	0	0	0	0	0	0	0	0	0	0	0	0	0	0	0	0	0	0	0	0	0	0	0	0	0	0	0	0	0	0	0	0	0	0	0	0	0	0	0	0	0	0	0	0	0	0	0	0	0	0	0	0	0	0	0	0	0	0	0	0	0	0	0	0	0	0	0	0	0	0	0	0	0	0	0	0	0	0	0	0	0	0	0	0	0	0	0	0	0	0	0	0	0	0	0	0	0	0	0	0	0	0	0	0	0	0	0	0	0	0	0	0	0	0	0	0	0	0	0	0	0	0	0	0	0	0	0	0	0	0	0	0	0	0	0	0	0	0	0	0	0	0	0	0	0	0	0	0	0	0	0	0	0	0	0	0	0	0	0	0	0	0	0	0	0	0	0	0	0	0	0	0	0	0	0	0	0	0	0	0	0	0	0	0	0	0	0	0	0	0	0	0	0	0	0	0	0	0	0	0	0	0	0	0	0	0	0	0	0	0	0	0	0	0	0	0	0	0	0	0	0	0	0	0	0	0	0	0	0	0	0	0	0	0	0	0	0	0	0	0	0	0	0	0	0	0	0	0	0	0	0	0	0	0	0	0	0	0	0	0	0	0	0	0	0	0	0	0	0	0	0	0	0	0	0	0	0	0	0	0	0	0	0	0	0	0	0	0	0	0	0	0	0	0	0	0	0	0	0	0	0	0	0	0	0	0	0	0	0	0	0	0	0	0	0	0	0	0	0	0	0	0	0	0	0	0	0	0	0	0	0	0	0	0	0	0	0	0	0	0	0	0	0	0	0	0	0	0	0	0	0	0	0	0	0	0	0	0	0	0	0	0	0	0	0	0	0	0	0	0	0	0	0	0	0	0	0	0	0	0	0	0	0	0	0	0	0	0	0	0	0	0	0	0	0	0	0	0	0	0	0	0	0	0	0	0	0	0	0	0	0	0	0	0	0	0	0	0	0	0	0	0	0	0	0	0	0	0	0	0	0	0	0	0	0	0	0	0	0	0	0	0	0	0	0	0	0	0	0	0	0	0	0	0	0	0	0	0	0	0	0	0	0	0	0	0	0	0	0	0	0	0	0	0	0	0	0	0	0	0	0	0	0	0	0	0	0	0	0	0	0	0	0	0	0	0	0	0	0	0	0	0	0	0	0	0	0	0	0	0	0	0	0	0	0	0	0	0	0	0	0	0	0	0	0	0	0	0	0	0	0	0	0	0	0	0	0	0	0	0	0	0	0	0	0	0	0	0	0	0	0	0	0	0	0	0	0	0	0	0	0	0	0	0	0	0	0	0	0	0	0	0	0	0	0	0	0	0	0	0	0	0	0	0	0	0	0	0	0	0	0	0	0	0	0	0	0	0	0	0	0	0	0	0	0	0	0	0	0	0	0	0	0	0	0	0	0	0	0	0	0	0	0	0	0	0	0	0	0	0	0	0	0	0	0	0	0	0	0	0	0	0	0	0	0	0	0	0	0	0	0	0	0	0	0	0	0	0	0	0	0	0	0	0	0	0	0	0	0	0	0	0	0	0	0	0	0	0	0	0	0	0	0	0	0	0	0	0	0	0	0	0	0	0	0	0	0	0	0	0	0	0	0	0	0	0	0	0	0	0	0	0	0	0	0	0	0	0	0	0	0	0	0	0	0	0	0	0	0	0	0	0	0	0	0	0	0	0	0	0	0	0	0	0	0	0	0	0	0	0	0	0	0	0	0	0	0	0	0	0	0	0	0	0	0	0	0	0	0	0	0	0	0	0	0	0	0	0	0	0	0	0	0	0	0	0	0	0	0	0	0	0	0	0	0	0	0	0	0	0	0	0	0	0	0	0	0	0	0	0	0	0	0	0	0	0	0	0	0	0	0	0	0	0	0	0	0	0	0	0	0	0	0	0	0	0	0	0	0	0	0	0	0	0	0	0	0	0	0	0	0	0	0	0	0	0	0	0	0	0	0	0	0	0	0	0	0	0	0	0	0	0	0	0	0	0	0	0	0	0	0	0	0	0	0	0	0	0	0	0	0	0	0	0	0	0	0	0	0	0	0	0	0	0	0	0	0	0	0	0	0	0	0	0	0	0	0	0	0	0	0	0	0	0	0	0	0	0	0	0	0	0	0	0	0	0	0
Mrgprc4-ps	0	0	0	0	0	0	0	0	0	0	0	0	0	0	0	0	0	0	0	0	0	0	0	0	0	0	0	0	0	0	0	0	0	0	0	0	0	0	0	0	0	0	0	0	0	0	0	0	0	0	0	0	0	0	0	0	0	0	0	0	0	0	0	0	0	0	0	0	0	0	0	0	0	0	0	0	0	0	0	0	0	0	0	0	0	0	0	0	0	0	0	0	0	0	0	0	0	0	0	0	0	0	0	0	0	0	0	0	0	0	0	0	0	0	0	0	0	0	0	0	0	0	0	0	0	0	0	0	0	0	0	0	0	0	0	0	0	0	0	0	0	0	0	0	0	0	0	0	0	0	0	0	0	0	0	0	0	0	0	0	0	0	0	0	0	0	0	0	0	0	0	0	0	0	0	0	0	0	0	0	0	0	0	0	0	0	0	0	0	0	0	0	0	0	0	0	0	0	0	0	0	0	0	0	0	0	0	0	0	0	0	0	0	0	0	0	0	0	0	0	0	0	0	0	0	0	0	0	0	0	0	0	0	0	0	0	0	0	0	0	0	0	0	0	0	0	0	0	0	0	0	0	0	0	0	0	0	0	0	0	0	0	0	0	0	0	0	0	0	0	0	0	0	0	0	0	0	0	0	0	0	0	0	0	0	0	0	0	0	0	0	0	0	0	0	0	0	0	0	0	0	0	0	0	0	0	0	0	0	0	0	0	0	0	0	0	0	0	0	0	0	0	0	0	0	0	0	0	0	0	0	0	0	0	0	0	0	0	0	0	0	0	0	0	0	0	0	0	0	0	0	0	0	0	0	0	0	0	0	0	0	0	0	0	0	0	0	0	0	0	0	0	0	0	0	0	0	0	0	0	0	0	0	0	0	0	0	0	0	0	0	0	0	0	0	0	0	0	0	0	0	0	0	0	0	0	0	0	0	0	0	0	0	0	0	0	0	0	0	0	0	0	0	0	0	0	0	0	0	0	0	0	0	0	0	0	0	0	0	0	0	0	0	0	0	0	0	0	0	0	0	0	0	0	0	0	0	0	0	0	0	0	0	0	0	0	0	0	0	0	0	0	0	0	0	0	0	0	0	0	0	0	0	0	0	0	0	0	0	0	0	0	0	0	0	0	0	0	0	0	0	0	0	0	0	0	0	0	0	0	0	0	0	0	0	0	0	0	0	0	0	0	0	0	0	0	0	0	0	0	0	0	0	0	0	0	0	0	0	0	0	0	0	0	0	0	0	0	0	0	0	0	0	0	0	0	0	0	0	0	0	0	0	0	0	0	0	0	0	0	0	0	0	0	0	0	0	0	0	0	0	0	0	0	0	0	0	0	0	0	0	0	0	0	0	0	0	0	0	0	0	0	0	0	0	0	0	0	0	0	0	0	0	0	0	0	0	0	0	0	0	0	0	0	0	0	0	0	0	0	0	0	0	0	0	0	0	0	0	0	0	0	0	0	0	0	0	0	0	0	0	0	0	0	0	0	0	0	0	0	0	0	0	0	0	0	0	0	0	0	0	0	0	0	0	0	0	0	0	0	0	0	0	0	0	0	0	0	0	0	0	0	0	0	0	0	0	0	0	0	0	0	0	0	0	0	0	0	0	0	0	0	0	0	0	0	0	0	0	0	0	0	0	0	0	0	0	0	0	0	0	0	0	0	0	0	0	0	0	0	0	0	0	0	0	0	0	0	0	0	0	0	0	0	0	0	0	0	0	0	0	0	0	0	0	0	0	0	0	0	0	0	0	0	0	0	0	0	0	0	0	0	0	0	0	0	0	0	0	0	0	0	0	0	0	0	0	0	0	0	0	0	0	0	0	0	0	0	0	0	0	0	0	0	0	0	0	0	0	0	0	0	0	0	0	0	0	0	0	0	0	0	0	0	0	0	0	0	0	0	0	0	0	0	0	0	0	0	0	0	0	0	0	0	0	0	0	0	0	0	0	0	0	0	0	0	0	0	0	0	0	0	0	0	0	0	0	0	0	0	0	0	0	0	0	0	0	0	0	0	0	0	0	0	0	0	0	0	0	0	0	0	0	0	0	0	0	0	0	0	0	0	0	0	0	0	0	0	0	0	0	0	0	0	0	0	0	0	0	0	0	0	0	0	0	0	0	0	0	0	0	0	0	0	0	0	0	0	0	0	0	0	0	0	0	0	0
Mrgprc7-ps	0	0	0	0	0	0	0	0	0	0	0	0	0	0	0	0	0	0	0	0	0	0	0	0	0	0	0	0	0	0	0	0	0	0	0	0	0	0	0	0	0	0	0	0	0	0	0	0	0	0	0	0	0	0	0	0	0	0	0	0	0	0	0	0	0	0	0	0	0	0	0	0	0	0	0	0	0	0	0	0	0	0	0	0	0	0	0	0	0	0	0	0	0	0	0	0	0	0	0	0	0	0	0	0	0	0	0	0	0	0	0	0	0	0	0	0	0	0	0	0	0	0	0	0	0	0	0	0	0	0	0	0	0	0	0	0	0	0	0	0	0	0	0	0	0	0	0	0	0	0	0	0	0	0	0	0	0	0	0	0	0	0	0	0	0	0	0	0	0	0	0	0	0	0	0	0	0	0	0	0	0	0	0	0	0	0	0	0	0	0	0	0	0	0	0	0	0	0	0	0	0	0	0	0	0	0	0	0	0	0	0	0	0	0	0	0	0	0	0	0	0	0	0	0	0	0	0	0	0	0	0	0	0	0	0	0	0	0	0	0	0	0	0	0	0	0	0	0	0	0	0	0	0	0	0	0	0	0	0	0	0	0	0	0	0	0	0	0	0	0	0	0	0	0	0	0	0	0	0	0	0	0	0	0	0	0	0	0	0	0	0	0	0	0	0	0	0	0	0	0	0	0	0	0	0	0	0	0	0	0	0	0	0	0	0	0	0	0	0	0	0	0	0	0	0	0	0	0	0	0	0	0	0	0	0	0	0	0	0	0	0	0	0	0	0	0	0	0	0	0	0	0	0	0	0	0	0	0	0	0	0	0	0	0	0	0	0	0	0	0	0	0	0	0	0	0	0	0	0	0	0	0	0	0	0	0	0	0	0	0	0	0	0	0	0	0	0	0	0	0	0	0	0	0	0	0	0	0	0	0	0	0	0	0	0	0	0	0	0	0	0	0	0	0	0	0	0	0	0	0	0	0	0	0	0	0	0	0	0	0	0	0	0	0	0	0	0	0	0	0	0	0	0	0	0	0	0	0	0	0	0	0	0	0	0	0	0	0	0	0	0	0	0	0	0	0	0	0	0	0	0	0	0	0	0	0	0	0	0	0	0	0	0	0	0	0	0	0	0	0	0	0	0	0	0	0	0	0	0	0	0	0	0	0	0	0	0	0	0	0	0	0	0	0	0	0	0	0	0	0	0	0	0	0	0	0	0	0	0	0	0	0	0	0	0	0	0	0	0	0	0	0	0	0	0	0	0	0	0	0	0	0	0	0	0	0	0	0	0	0	0	0	0	0	0	0	0	0	0	0	0	0	0	0	0	0	0	0	0	0	0	0	0	0	0	0	0	0	0	0	0	0	0	0	0	0	0	0	0	0	0	0	0	0	0	0	0	0	0	0	0	0	0	0	0	0	0	0	0	0	0	0	0	0	0	0	0	0	0	0	0	0	0	0	0	0	0	0	0	0	0	0	0	0	0	0	0	0	0	0	0	0	0	0	0	0	0	0	0	0	0	0	0	0	0	0	0	0	0	0	0	0	0	0	0	0	0	0	0	0	0	0	0	0	0	0	0	0	0	0	0	0	0	0	0	0	0	0	0	0	0	0	0	0	0	0	0	0	0	0	0	0	0	0	0	0	0	0	0	0	0	0	0	0	0	0	0	0	0	0	0	0	0	0	0	0	0	0	0	0	0	0	0	0	0	0	0	0	0	0	0	0	0	0	0	0	0	0	0	0	0	0	0	0	0	0	0	0	0	0	0	0	0	0	0	0	0	0	0	0	0	0	0	0	0	0	0	0	0	0	0	0	0	0	0	0	0	0	0	0	0	0	0	0	0	0	0	0	0	0	0	0	0	0	0	0	0	0	0	0	0	0	0	0	0	0	0	0	0	0	0	0	0	0	0	0	0	0	0	0	0	0	0	0	0	0	0	0	0	0	0	0	0	0	0	0	0	0	0	0	0	0	0	0	0	0	0	0	0	0	0	0	0	0	0	0	0	0	0	0	0	0	0	0	0	0	0	0	0	0	0	0	0	0	0	0	0	0	0	0	0	0	0	0	0	0	0	0	0	0	0	0	0	0	0	0	0	0	0	0	0	0	0	0	0	0	0	0	0	0	0	0	0	0	0	0	0	0	0	0	0	0	0	0	0	0	0
Mrgprd	0	0	0	0	0	0	0	0	0	0	0	0	0	0	0	0	0	0	0	0	0	0	0	0	0	0	0	0	0	0	0	0	0	0	0	0	0	0	0	0	0	0	0	0	0	0	0	0	0	0	0	0	0	0	0	0	0	0	0	0	0	0	0	0	0	0	0	0	0	0	0	0	0	0	0	0	0	0	0	0	0	0	0	0	0	0	0	0	0	0	0	0	0	0	0	0	0	0	0	0	0	0	0	0	0	0	0	0	0	0	0	0	0	0	0	0	0	0	0	0	0	0	0	0	0	0	0	0	0	0	0	0	0	0	0	0	0	0	0	0	0	0	0	0	0	0	0	0	0	0	0	0	0	0	0	0	0	0	0	0	0	0	0	0	0	0	0	0	0	0	0	0	0	0	0	0	0	0	0	0	0	0	0	0	0	0	0	0	0	0	0	0	0	0	0	0	0	0	0	0	0	0	0	0	0	0	0	0	0	0	0	0	0	0	0	0	0	0	0	0	0	0	0	0	0	0	0	0	0	0	0	0	0	0	0	0	0	0	0	0	0	0	0	0	0	0	0	0	0	0	0	0	0	0	0	0	0	0	0	0	0	0	0	0	0	0	0	0	0	0	0	0	0	0	0	0	0	0	0	0	0	0	0	0	0	0	0	0	0	0	0	0	0	0	0	0	0	0	0	0	0	0	0	0	0	0	0	0	0	0	0	0	0	0	0	0	0	0	0	0	0	0	0	0	0	0	0	0	0	0	0	0	0	0	0	0	0	0	0	0	0	0	0	0	0	0	0	0	0	0	0	0	0	0	0	0	0	0	0	0	0	0	0	0	0	0	0	0	0	0	0	0	0	0	0	0	0	0	0	0	0	0	0	0	0	0	0	0	0	0	0	0	0	0	0	0	0	0	0	0	0	0	0	0	0	0	0	0	0	0	0	0	0	0	0	0	0	0	0	0	0	0	0	0	0	0	0	0	0	0	0	0	0	0	0	0	0	0	0	0	0	0	0	0	0	0	0	0	0	0	0	0	0	0	0	0	0	0	0	0	0	0	0	0	0	0	0	0	0	0	0	0	0	0	0	0	0	0	0	0	0	0	0	0	0	0	0	0	0	0	0	0	0	0	0	0	0	0	0	0	0	0	0	0	0	0	0	0	0	0	0	0	0	0	0	0	0	0	0	0	0	0	0	0	0	0	0	0	0	0	0	0	0	0	0	0	0	0	0	0	0	0	0	0	0	0	0	0	0	0	0	0	0	0	0	0	0	0	0	0	0	0	0	0	0	0	0	0	0	0	0	0	0	0	0	0	0	0	0	0	0	0	0	0	0	0	0	0	0	0	0	0	0	0	0	0	0	0	0	0	0	0	0	0	0	0	0	0	0	0	0	0	0	0	0	0	0	0	0	0	0	0	0	0	0	0	0	0	0	0	0	0	0	0	0	0	0	0	0	0	0	0	0	0	0	0	0	0	0	0	0	0	0	0	0	0	0	0	0	0	0	0	0	0	0	0	0	0	0	0	0	0	0	0	0	0	0	0	0	0	0	0	0	0	0	0	0	0	0	0	0	0	0	0	0	0	0	0	0	0	0	0	0	0	0	0	0	0	0	0	0	0	0	0	0	0	0	0	0	0	0	0	0	0	0	0	0	0	0	0	0	0	0	0	0	0	0	0	0	0	0	0	0	0	0	0	0	0	0	0	0	0	0	0	0	0	0	0	0	0	0	0	0	0	0	0	0	0	0	0	0	0	0	0	0	0	0	0	0	0	0	0	0	0	0	0	0	0	0	0	0	0	0	0	0	0	0	0	0	0	0	0	0	0	0	0	0	0	0	0	0	0	0	0	0	0	0	0	0	0	0	0	0	0	0	0	0	0	0	0	0	0	0	0	0	0	0	0	0	0	0	0	0	0	0	0	0	0	0	0	0	0	0	0	0	0	0	0	0	0	0	0	0	0	0	0	0	0	0	0	0	0	0	0	0	0	0	0	0	0	0	0	0	0	0	0	0	0	0	0	0	0	0	0	0	0	0	0	0	0	0	0	0	0	0	0	0	0	0	0	0	0	0	0	0	0	0	0	0	0	0	0	0	0	0	0	0	0	0	0	0	0	0	0	0	0	0	0	0	0	0	0	0	0	0	0	0	0	0	0	0	0	0	0	0	0	0
Mrgpre	0	0	2.04497	1.03043	1.00392	0	2.01692	4.16951	0	2.12406	1.03795	2.15461	16.1417	0	0	0	0	0	0	0	4.03274	0	0	0	4.89351	4.06443	11.1542	1.42795	3.02074	2.01852	1.01779	7.34474	0	0	1.05528	2.10128	0	0	0	3.54076	5.60584	0	10.7048	2.83694	0	0	5.02438	1.00123	0	2.75354	21.9991	0	1.48669	0	0	2.28201	0	18.0187	31.5163	0	42.0255	0	10.3078	0	1.04758	6.94891	3.59259	7.37919	0	0	3.42051	0	1.50847	1.0143	4.47139	0	1.07248	0	0	3.2714	0	0	1.61878	0	0	0	0	0	0	0	0	0	0	1.01959	5.56632	1.058	0	0	1.26004	0	0	11.305	3.14884	1.01755	4.02888	1	3.97465	0	4.50425	0	2.09778	0	0	4.12752	0	0	5.70101	4.43206	1.05262	1.78368	0	0	4.45256	4.32932	0	0	8.23815	0	11.009	0	2.02304	1.13518	0	0	0	2.0324	2.78782	0	0	2.04192	2.00825	0	14.5297	1.64419	0	2.49914	0	9.23227	0	19.3836	7.70552	0	0	8.57832	0	0	1.5472	0	1.01909	6.50481	1	0	0	0	0	0	0	1.1273	3.3874	0	1.00487	7.92991	2.00459	3.13355	0	0	0	1.46306	0	4.9113	0	0	0	0	0	1.2383	0	0	0	0	0	0	4.65468	0	1.03689	2.29769	0	0	0	0	1.3583	0	1.01237	0	2.19414	13.7698	6.44131	5.7157	2.62395	12.533	0	3.02563	0	2.19077	0	1.73009	0	0	11.9067	0	0	1.79146	0	2.01936	0	1.12276	0	0	0	3.21302	3.05823	3.78038	1.79581e-07	0	0	0	3.03732	1.59043	1.54119	3.24849	0	1.15161	0	1.12575	1.03652	0	0	3.40708	1.03319	0	0	2.20811	2.14835	0	0	1.41597	2.04951	0	0	2.06334	1.12521	0	0	0	0	0	0	0	0	0	1.61806	0	9.04585	0.0845011	3.09212	1.13197	1.04706	0	0	5.40391	0	3.09813	0	5.28003	2.6847	14.1672	0	0	0	0	2.32753	3.98757	6.45576e-06	3.26237	1.6626	1.38989	0	13.533	0	0	0	0	17.2374	14.4552	5.11732	0	0	0	18.2695	0	7.80206	0	2.60958	13.8909	0	1.28938	0	0	2.96159	18.2518	2.14322	0	1.13489	0	0	1.75885	0	6.55223	5.20143	12.513	3.49158	0	0	7.11064	2.07904	0	0	0	4.07961	3.57772	1.00966	0	1.00402	1.01208	0	2.8413	5.44497	0	0	1.11824	0	0	5.07817	1.66715	0	0	0	0	0	6.20922	1.38874	1.01219	6.81547	1.01129	2.03196	0	3.56287	0	0	10.1316	2.86416	0	0	0	0	0	0	0	0	0	0	0	1.45466	0	4.03575	0	0	6.15376	1.48348	0	8.72366	0	2.06555	4.99298	6.32953	10.6014	12.4373	0	4.92578	0	0	0	0	0	0	3.20169	0	0	2.91032	0	0	1.02574	0	0	6.95227	5.31766	0	0	7.07122	0	4.14148	0	0	11.0087	2.72985	12.2696	0	1.4041	1.08979	0	0	0	12.4867	5.77308	0	7.57148	3.25736	0	22.2815	0	0	0	0	0	0	0	15.4538	0	0	2.14235	11.5676	0	0	0	0	2.2515	9.31127	0	0	8.63575	0	14.6175	0	0	11.8619	0	3.92654	8.3713	0	25.4978	1.01346	0	0	0	0	0	0	2.52379	0	0	2.28652	0	0	0	6.36784	0	0	0	0	0	0	0	0	0	10.0257	0	0	0	6.42371	0	4.13626	2.47532	1.17112	1.02756	0	2.0917	0	0	0	0	3.19308	0	2.26221	0	2.06578	1.04973	0	0	0	0	4.28659	1.01559	2.14239	0	0	0	2.18753	2.26316	1.04146	6.5313	0	0	0	0	1.35303	2.50697	0	0	0	0	0	1.07156	0	0	1.01034	0	0	0	0	2.04517	1.17342	9.14007	0	0	1.06695	0	0	0	4.09422	0	0	0	5.79827	0	0	0	5.14628	0	0	0	7.02153	0	0	0	5.73799	4.0531	4.72931	4	1.75999e-05	0	0	0	4	0	1.01866	0	2.56035	0.683058	0	0	0	1.24413	0	0	0	1	0	0	0	0	0	0	4.22165	0	0	0	0	18	5.71319	0	3	3	7.04112	0	0.000965173	0.00299771	3.64905	0	0	1	0	0	2.0158	1.91071	0	0	0	0.000545878	0	10.4399	0	0	0	0	0	7.28602	3.93652	0	2.06068	0	0	0.148681	0.0798263	0	0.000138207	0	0	0	0	0	0	0	0	0	0	0	0	3.57105	0	0	0	0	1.73957	0	0	0	0	2.31097	0.1629	1.01539	0	0	5.35981	3.80886	0	0	0	0	11.8294	2.01733	3.42543	4.23922	0	10.645	1.19357	15.4187	1.48182	11.1384	1.04963	0	0	16.4338	2.04302	6.34998	0	0	1.04505	0	2.56433	0	2.05844	3.14567	3.74807	6.9263	0	0	0	8.06883	78.7766	0	0	2.09266	1.06664	0.0021643	0	2.36986	0	0	0	1.19421	2.06481	4.73255	6.21086	10.2782	0	12.0245	8.29494	19.5955	14.4955	0	4.11446	0	0	0	0	0	1.04235	3.0262	3.34134	8.05744	0	0	1.69034	2.04791	0	0	42.7574	0	7.32999	0	17.9772	0	0	0	1.75009	0	1.79177	0	1.01968	0	0	0	0	0	0	1.00974	0	0	0	0	0	0	0	1.0288	0	0	0	0	2.12382	0	0	0	4.42792	0	0	0	9.68888	0	0	0	0	0	2	0	0	0	0	0	0	0	0	0	0	0	0	0	0	0	1.05172	0	0	0	0	0	0	0	0	0	5	0	0	0	0	3.32033	0	6.11205	0	0	0	0	0	0	7.22455	0	0	0	0	1.07185	1	0	0	0	2.08574	0	0	0	0	1.21795	0	1.01008	0	0	0	2	0	0	0.954012	0	0	0	0	0	0	0	0	0	0	0	0	0	0	0	0	0	0	0	0	0	0	0	2.49854	0	0	18.4682	0	0	23.7604	4.92458	0	0	0	20.7405	1.37162	0	0	0	0	0	3.08502	0	0	0	0	0	2.03325	0	0	3.05241	0	0	0	3.17955	0	0	0	5.30237	0	0	0	0	0	0	0	8.25799	0	0	0	7.62506	2.85136	2.02656	0	11.6345	0	0	0	4.50877	0	0	0	0	1.19965	0	0	0	0	0	0	1.55562	0	0	0	0	0	4.87325	0	0	0
Mrgprf	0	0	0	0	0	0	0	0	0	0	0	0	0	0	0	0	0	0	0	0	0	0	0	0	0	0	0	0	0	0	0	0	0	0	0	0	0	0	0	0	0	0	0	0	0	0	0	0	0	0	0	0	0	0	0	0	0	0	0	0	0	0	0	0	0	0	0	0	0	0	0	0	0	0	0	0	0	0	0	0	0	0	0	0	0	0	0	0	0	0	0	0	0	0	0	0	0	0	0	0	0	0	0	0	0	0	0	0	0	0	0	0	0	0	0	0	0	0	0	0	0	0	0	0	0	0	0	0	0	0	0	0	0	0	0	0	0	0	0	0	0	0	0	0	0	0	0	0	0	0	0	0	0	0	0	0	0	0	0	0	0	0	0	0	0	0	0	0	0	0	0	0	0	0	0	0	0	0	0	0	0	0	0	0	0	0	0	0	0	0	0	0	0	0	0	0	0	0	0	0	0	0	0	0	0	0	0	0	0	0	0	0	0	0	0	0	0	0	6	0	0	0	0	0	0	0	0	0	0	0	0	0	0	0	0	0	0	0	0	0	0	0	0	0	0	0	0	0	0	0	0	0	0	0	0	0	0	0	0	0	0	0	0	0	0	0	0	0	0	0	0	0	0	0	0	0	0	0	0	0	0	0	0	0	0	0	0	0	0	0	0	0	0	0	0	0	0	0	0	0	0	0	0	0	0	0	0	0	0	0	1	0	0	0	0	0	0	0	0	0	0	0	0	0	0	0	0	0	0	0	0	0	0	0	0	0	0	0	0	0	0	0	0	0	0	0	0	0	0	0	0	0	0	0	0	0	0	0	0	0	0	0	0	0	0	0	0	0	0	0	0	0	0	0	0	0	0	0	0	0	0	0	0	0	0	0	0	0	0	0	0	0	0	0	0	0	0	0	0	0	0	0	0	0	0	29	0	0	0	0	0	0	0	0	0	0	0	0	0	0	0	0	0	0	0	0	0	0	0	0	0	0	0	0	0	0	0	0	65	0	0	0	0	0	0	0	0	0	0	0	0	0	0	0	0	0	0	0	0	0	0	0	0	0	0	0	0	0	0	0	0	0	0	0	0	0	0	0	0	0	0	0	0	0	0	0	0	0	0	0	0	0	0	0	0	0	0	0	0	0	0	0	0	0	0	0	0	0	0	0	0	0	0	0	0	0	0	0	0	0	0	0	0	0	0	0	0	0	0	5	0	0	0	0	93	0	0	0	0	0	0	0	0	0	0	0	0	0	0	1	0	0	0	0	0	0	0	0	0	0	0	0	7	0	0	0	0	0	0	0	0	0	0	0	0	0	0	0	0	0	0	0	0	0	0	0	0	0	0	0	0	0	0	0	0	0	0	0	0	0	0	0	0	0	0	0	0	0	0	0	0	0	0	0	0	0	0	0	0	0	0	0	0	0	0	0	0	0	0	0	0	0	0	0	0	0	0	0	0	0	0	0	0	0	0	0	0	0	0	0	0	0	0	0	0	0	0	0	0	0	0	0	0	0	0	0	0	0	0	0	0	0	0	0	0	0	0	0	0	0	0	0	0	0	0	0	0	0	0	0	0	0	0	0	0	0	0	0	0	0	0	0	0	0	0	0	0	0	0	0	0	0	0	0	0	0	0	0	0	0	0	0	0	0	0	0	0	0	0	0	0	0	0	0	0	0	0	0	0	0	0	0	0	0	0	0	0	0	0	0	0	0	0	0	0	0	0	0	0	0	0	0	0	0	0	0	0	0	0	0	0	0	0	0	0	0	0	0	0	0	0	0	0	0	0	0	0	0	0	0	0	0	0	0	0	0	0	0	0	0	0	0	0	0	0	0	0	0	0	0	0	0	0	0	0	0	0	0	0	0	0	0	0	0	0	0	0	0	0	0	0	0	0	0	0	0	0	0	0	0	0	0	0	0	0	0	0	0	0	0	0	0	0	0	0	0	0	0	0	0	0	0	0	0	0	0	0	0	0	0	0	0	0	0	0	0	0	0	0	0	0	0	0	0	0	0	0	0	0	0	0	0	0	0	0	0	0	0	0	0	0	0	0	0	0	0	0	0	0	0	0	0	0	0	0	0	0	0	0	0	0	0	0	0	0	0	0	0	0	0	0	0	0	0	0	0	0	0	0	0	0	0	0	0	0	0	0	0	0	0	0	0	0	0	0	0	0
Mrgprg	0	0	0	0	0	0	0	0	0	0	0	0	0	0	0	0	0	0	0	0	0	0	0	0	0	0	0	0	0	0	0	0	0	0	0	0	0	0	0	0	0	0	0	0	0	0	0	0	0	0	0	0	0	0	0	0	0	0	0	0	0	0	0	0	0	0	0	0	0	0	0	0	0	0	0	0	0	0	0	0	0	0	0	0	0	0	0	0	0	0	0	0	0	0	0	0	0	0	0	0	0	0	0	0	0	0	0	0	0	0	0	0	0	0	0	0	0	0	0	0	0	0	0	0	0	0	0	0	0	0	0	0	0	0	0	0	0	0	0	0	0	0	0	0	0	0	0	0	0	0	0	0	0	0	0	0	0	0	0	0	0	0	0	0	0	0	0	0	0	0	0	0	0	0	0	0	0	0	0	0	0	0	0	0	0	0	0	0	0	0	0	0	0	0	0	0	0	0	0	0	0	0	0	0	0	0	0	0	0	0	0	0	0	0	0	0	0	0	0	0	0	0	0	0	0	0	0	0	0	0	0	0	0	0	0	0	0	0	0	0	0	0	0	0	0	0	0	0	0	0	0	0	0	0	0	0	0	0	0	0	0	0	0	0	0	0	0	0	0	0	0	0	0	0	0	0	0	0	0	0	0	0	0	0	0	0	0	0	0	0	0	0	0	0	0	0	0	0	0	0	0	0	0	0	0	0	0	0	0	0	0	0	0	0	0	0	0	0	0	0	0	0	0	0	0	0	0	0	0	0	0	0	0	0	0	0	0	0	0	0	0	0	0	0	0	0	0	0	0	0	0	0	0	0	0	0	0	0	0	0	0	0	0	0	0	0	0	0	0	0	0	0	0	0	0	0	0	0	0	0	0	0	0	0	0	0	0	0	0	0	0	0	0	0	0	0	0	0	0	0	0	0	0	0	0	0	0	0	0	0	0	0	0	0	0	0	0	0	0	0	0	0	0	0	0	0	0	0	0	0	0	0	0	0	0	0	0	0	0	0	0	0	0	0	0	0	0	0	0	0	0	0	0	0	0	0	0	0	0	0	0	0	0	0	0	0	0	0	0	0	0	0	0	0	0	0	0	0	0	0	0	0	0	0	0	0	0	0	0	0	0	0	0	0	0	0	0	0	0	0	0	0	0	0	0	0	0	0	0	0	0	0	0	0	0	0	0	0	0	0	0	0	0	0	0	0	0	0	0	0	0	0	0	0	0	0	0	0	0	0	0	0	0	0	0	0	0	0	0	0	0	0	0	0	0	0	0	0	0	0	0	0	0	0	0	0	0	0	0	0	0	0	0	0	0	0	0	0	0	0	0	0	0	0	0	0	0	0	0	0	0	0	0	0	0	0	0	0	0	0	0	0	0	0	0	0	0	0	0	0	0	0	0	0	0	0	0	0	0	0	0	0	0	0	0	0	0	0	0	0	0	0	0	0	0	0	0	0	0	0	0	0	0	0	0	0	0	0	0	0	0	0	0	0	0	0	0	0	0	0	0	0	0	0	0	0	0	0	0	0	0	0	0	0	0	0	0	0	0	0	0	0	0	0	0	0	0	0	0	0	0	0	0	0	0	0	0	0	0	0	0	0	0	0	0	0	0	0	0	0	0	0	0	0	0	0	0	0	0	0	0	0	0	0	0	0	0	0	0	0	0	0	0	0	0	0	0	0	0	0	0	0	0	0	0	0	0	0	0	0	0	0	0	0	0	0	0	0	0	0	0	0	0	0	0	0	0	0	0	0	0	0	0	0	0	0	0	0	0	0	0	0	0	0	0	0	0	0	0	0	0	0	0	0	0	0	0	0	0	0	0	0	0	0	0	0	0	0	0	0	0	0	0	0	0	0	0	0	0	0	0	0	0	0	0	0	0	0	0	0	0	0	0	0	0	0	0	0	0	0	0	0	0	0	0	0	0	0	0	0	0	0	0	0	0	0	0	0	0	0	0	0	0	0	0	0	0	0	0	0	0	0	0	0	0	0	0	0	0	0	0	0	0	0	0	0	0	0	0	0	0	0	0	0	0	0	0	0	0	0	0	0	0	0	0	0	0	0	0	0	0	0	0	0	0	0	0	0	0	0	0	0	0	0	0	0	0	0	0	0	0	0	0	0	0	0	0	0	0	0	0	0	0	0	0	0	0	0	0	0	0	0	0	0	0	0	0
Mrgprh	0	0	0	0	0	0	0	0	0	0	0	0	0	0	0	0	0	0	0	0	0	0	0	0	0	0	0	0	0	0	0	0	0	0	0	0	0	0	0	0	0	0	0	0	0	0	0	0	0	0	0	0	0	0	0	0	0	0	0	0	0	0	0	0	0	0	0	0	0	0	0	0	0	0	0	0	0	0	0	0	0	0	0	0	0	0	0	0	0	0	0	0	0	0	0	0	0	0	0	0	0	0	0	0	0	0	0	0	0	0	0	0	0	0	0	0	0	0	0	0	0	0	0	0	0	0	0	0	0	0	0	0	0	0	0	0	0	0	0	0	0	0	0	0	0	0	0	0	0	0	0	0	0	0	0	0	0	0	0	0	0	0	0	0	0	0	0	0	0	0	0	0	0	0	0	0	0	0	0	0	0	0	0	0	0	0	0	0	0	0	0	0	0	0	0	0	0	0	0	0	0	0	0	0	0	0	0	0	0	0	0	0	0	0	0	0	0	0	0	0	0	0	0	0	0	0	0	0	0	0	0	0	0	0	0	0	0	0	0	0	0	0	0	0	0	0	0	0	0	0	0	0	0	0	0	0	0	0	0	0	0	0	0	0	0	0	0	0	0	0	0	0	0	0	0	0	0	0	0	0	0	0	0	0	0	0	0	0	0	0	0	0	0	0	0	0	0	0	0	0	0	0	0	3	0	0	0	0	0	0	0	0	0	0	0	0	0	0	0	0	0	0	0	0	0	0	0	0	0	0	0	0	0	0	0	0	0	0	0	0	0	0	0	0	0	0	0	0	0	0	0	0	0	0	0	0	0	0	0	0	0	0	0	0	0	0	0	0	0	0	0	0	0	0	0	0	0	0	0	0	0	0	0	0	0	0	0	0	0	0	0	0	0	0	0	0	0	0	0	0	0	0	0	0	0	0	0	0	0	0	0	0	0	0	0	0	0	0	0	0	0	0	0	0	0	0	0	0	0	0	0	0	0	0	0	0	0	0	0	0	0	0	0	0	0	0	0	0	0	0	0	0	0	0	0	0	0	0	0	0	0	0	0	0	0	0	0	0	0	0	0	0	0	0	0	0	0	0	0	0	0	0	0	0	0	0	0	0	0	0	0	0	0	0	0	0	0	0	0	0	0	0	0	0	0	0	0	0	0	0	0	0	0	0	0	0	0	0	0	0	0	0	0	0	0	0	0	0	0	0	0	0	0	0	0	0	0	0	0	0	0	0	0	0	0	0	0	0	0	0	0	0	0	0	0	0	0	0	0	0	0	0	0	0	0	0	0	0	0	0	0	0	0	0	0	0	0	0	0	0	0	0	0	0	0	0	0	0	0	0	0	0	0	0	0	0	0	0	0	0	0	0	0	0	0	0	0	0	0	0	0	0	0	0	0	0	0	0	0	0	0	0	0	0	0	0	0	0	0	0	0	0	0	0	0	0	0	0	0	0	0	0	0	0	0	0	0	0	0	0	0	0	0	0	0	0	0	0	0	0	0	0	0	0	0	0	0	0	0	0	0	0	0	0	0	0	0	0	0	0	0	0	0	0	0	0	0	0	0	0	0	0	0	0	0	0	0	0	0	0	0	0	0	0	0	0	0	0	0	0	0	0	0	0	0	0	0	0	0	0	0	0	0	0	0	0	0	0	0	0	0	0	0	0	0	0	0	0	0	0	0	0	0	0	0	0	0	0	0	0	0	0	0	0	0	0	0	0	0	0	0	0	0	0	0	0	0	0	0	0	0	0	0	0	0	0	0	0	0	0	0	0	0	0	0	0	0	0	0	0	0	0	0	0	0	0	0	0	0	0	0	0	0	0	0	0	0	0	0	0	0	0	0	0	0	0	0	0	0	0	0	0	0	0	0	0	0	0	0	0	0	0	0	0	0	0	0	0	0	0	0	0	0	0	0	0	0	0	0	0	0	0	0	0	0	0	0	0	0	0	0	0	0	0	0	0	0	0	0	0	0	0	0	0	0	0	0	0	0	0	0	0	0	0	0	0	0	0	0	0	0	0	0	0	0	0	0	0	0	0	0	0	0	0	0	0	0	0	0	0	0	0	0	0	0	0	0	0	0	0	0	0	0	0	0	0	0	0	0	0	0	0	0	0	0	0	0	0	0	0	0	0	0	0	0	0	0	0	0	0	0	0	0	0	0	0	0
Mrgprx1	0	0	0	0	0	0	0	0	0	0	0	0	0	0	0	0	0	0	0	0	0	0	0	0	0	0	0	0	0	0	0	0	0	0	0	0	0	0	0	0	0	0	0	0	0	0	0	0	0	0	0	0	0	0	0	0	0	0	0	0	0	0	0	0	0	0	0	0	0	0	0	0	0	0	0	0	0	0	0	0	0	0	0	0	0	0	0	0	0	0	0	0	0	0	0	0	0	0	0	0	0	0	0	0	0	0	0	0	0	0	0	0	0	0	0	0	0	0	0	0	0	0	0	0	0	0	0	0	0	0	0	0	0	0	0	0	0	0	0	0	0	0	0	0	0	0	0	0	0	0	0	0	0	0	0	0	0	0	0	0	0	0	0	0	0	0	0	0	0	0	0	0	0	0	0	0	0	0	0	0	0	0	0	0	0	0	0	0	0	0	0	0	0	0	0	0	0	0	0	0	0	0	0	0	0	0	0	0	0	0	0	0	0	0	0	0	0	0	0	0	0	0	0	0	0	0	0	0	0	0	0	0	0	0	0	0	0	0	0	0	0	0	0	0	0	0	0	0	0	0	0	0	0	0	0	0	0	0	0	0	0	0	0	0	0	0	0	0	0	0	0	0	0	0	0	0	0	0	0	0	0	0	0	0	0	0	0	0	0	0	0	0	0	0	0	0	0	0	0	0	0	0	0	0	0	0	0	0	0	0	0	0	0	0	0	0	0	0	0	0	0	0	0	0	0	0	0	0	0	0	0	0	0	0	0	0	0	0	0	0	0	0	0	0	0	0	0	0	0	0	0	0	0	0	0	0	0	0	0	0	0	0	0	0	0	0	0	0	0	0	0	0	0	0	0	0	0	0	0	0	0	0	0	0	0	0	0	0	0	0	0	0	0	0	0	0	0	0	0	0	0	0	0	0	0	0	0	0	0	0	0	0	0	0	0	0	0	0	0	0	0	0	0	0	0	0	0	0	0	0	0	0	0	0	0	0	0	0	0	0	0	0	0	0	0	0	0	0	0	0	0	0	0	0	0	0	0	0	0	0	0	0	0	0	0	0	0	0	0	0	0	0	0	0	0	0	0	0	0	0	0	0	0	0	0	0	0	0	0	0	0	0	0	0	0	0	0	0	0	0	0	0	0	0	0	0	0	0	0	0	0	0	0	0	0	0	0	0	0	0	0	0	0	0	0	0	0	0	0	0	0	0	0	0	0	0	0	0	0	0	0	0	0	0	0	0	0	0	0	0	0	0	0	0	0	0	0	0	0	0	0	0	0	0	0	0	0	0	0	0	0	0	0	0	0	0	0	0	0	0	0	0	0	0	0	0	0	0	0	0	0	0	0	0	0	0	0	0	0	0	0	0	0	0	0	0	0	0	0	0	0	0	0	0	0	0	0	0	0	0	0	0	0	0	0	0	0	0	0	0	0	0	0	0	0	0	0	0	0	0	0	0	0	0	0	0	0	0	0	0	0	0	0	0	0	0	0	0	0	0	0	0	0	0	0	0	0	0	0	0	0	0	0	0	0	0	0	0	0	0	0	0	0	0	0	0	0	0	0	0	0	0	0	0	0	0	0	0	0	0	0	0	0	0	0	0	0	0	0	0	0	0	0	0	0	0	0	0	0	0	0	0	0	0	0	0	0	0	0	0	0	0	0	0	0	0	0	0	0	0	0	0	0	0	0	0	0	0	0	0	0	0	0	0	0	0	0	0	0	0	0	0	0	0	0	0	0	0	0	0	0	0	0	0	0	0	0	0	0	0	0	0	0	0	0	0	0	0	0	0	0	0	0	0	0	0	0	0	0	0	0	0	0	0	0	0	0	0	0	0	0	0	0	0	0	0	0	0	0	0	0	0	0	0	0	0	0	0	0	0	0	0	0	0	0	0	0	0	0	0	0	0	0	0	0	0	0	0	0	0	0	0	0	0	0	0	0	0	0	0	0	0	0	0	0	0	0	0	0	0	0	0	0	0	0	0	0	0	0	0	0	0	0	0	0	0	0	0	0	0	0	0	0	0	0	0	0	0	0	0	0	0	0	0	0	0	0	0	0	0	0	0	0	0	0	0	0	0	0	0	0	0	0	0	0	0	0	0	0	0	0	0	0	0	0	0	0	0	0	0	0	0	0	0	0	0	0	0	0	0	0	0	0	0	0	0	0
Mrgprx2	0	0	0	0	0	0	0	0	0	0	0	0	0	0	22	0	2	0	0	0	0	0	0	0	0	0	0	0	0	0	0	0	0	0	0	0	0	0	7	0	0	0	0	0	0	0	0	0	0	0	0	0	0	0	0	0	0	0	0	0	0	0	0	0	0	0	0	0	0	0	0	0	0	0	0	3	0	0	0	0	0	0	0	6	14	0	0	0	0	0	0	0	0	0	0	0	0	0	0	0	0	0	0	0	0	0	0	0	0	0	0	0	0	0	0	0	0	0	0	0	0	0	0	0	0	0	0	0	0	0	0	0	0	0	0	0	0	0	0	0	0	0	0	0	0	0	0	0	0	0	0	1	0	0	0	0	0	0	0	0	0	0	0	0	0	0	0	0	0	0	0	0	0	0	0	0	0	0	0	0	0	0	0	0	0	0	0	0	0	0	0	0	0	0	0	0	0	0	0	0	0	0	0	0	0	0	0	0	0	0	0	0	0	0	0	0	0	0	0	0	0	0	0	0	0	0	0	0	0	0	0	0	0	0	0	0	0	0	0	0	0	0	0	0	0	0	0	0	0	0	0	0	0	0	0	0	0	0	0	0	0	0	0	0	0	0	0	0	0	0	0	0	0	0	0	0	0	0	0	0	0	0	0	0	0	0	0	0	0	0	0	0	0	0	0	0	0	0	0	0	0	0	0	0	0	0	0	0	0	0	0	0	0	0	0	0	0	0	0	1	0	0	0	0	0	0	0	0	0	0	4	0	0	0	0	0	0	0	0	0	0	0	0	0	0	0	0	0	0	0	0	0	0	0	0	0	0	0	0	0	0	0	0	0	0	0	0	0	0	0	0	0	0	0	0	0	0	0	0	0	0	0	11	0	0	0	0	0	0	0	0	0	0	0	0	0	0	0	0	0	0	0	0	0	0	0	0	0	0	0	0	0	0	0	0	0	0	0	0	0	0	0	0	0	8	0	0	0	0	0	0	0	0	0	0	13	0	0	0	0	0	0	0	0	0	0	0	0	0	0	0	0	0	0	0	0	0	0	0	0	0	0	0	0	0	0	0	0	0	0	0	0	0	0	0	0	0	0	0	0	0	0	0	0	0	0	0	0	0	0	0	0	0	0	0	0	0	0	0	0	0	0	0	0	0	0	0	0	0	0	0	0	0	0	0	0	0	0	0	0	0	0	0	0	0	0	0	0	0	0	0	0	0	0	0	0	0	0	0	0	0	0	0	0	0	0	0	0	0	0	0	0	0	0	0	0	0	0	0	0	0	0	0	0	0	0	0	0	0	0	1	0	0	0	0	0	0	0	0	0	0	0	0	0	0	0	0	0	0	0	0	0	0	0	0	0	0	0	0	0	0	0	0	0	0	0	0	0	0	0	0	0	0	0	0	0	0	0	0	0	0	0	0	0	0	0	0	0	0	0	0	0	0	0	0	0	0	0	0	0	0	0	0	0	0	0	0	0	0	0	0	0	0	0	0	0	0	0	0	0	0	0	0	0	0	0	0	0	0	0	0	0	0	0	0	0	0	0	0	0	0	0	0	0	0	0	0	0	0	0	0	0	0	0	0	0	23	0	0	0	0	20	0	0	0	0	0	0	0	0	0	0	0	0	0	0	0	0	0	0	0	0	0	0	0	0	0	0	0	0	0	0	0	0	0	0	0	0	0	0	0	0	0	0	0	0	0	0	0	0	0	0	0	0	0	0	0	0	0	0	0	0	0	0	0	0	0	0	0	0	0	0	0	0	0	0	0	0	0	0	0	0	0	0	0	0	0	8	0	2	0	0	0	0	0	0	0	0	0	0	0	0	0	0	0	0	0	0	0	0	0	0	0	0	0	0	0	0	0	0	0	0	0	0	0	0	0	0	0	0	0	0	0	0	0	0	0	0	0	0	0	0	0	0	0	0	0	0	0	0	0	0	0	0	0	0	0	0	0	0	0	0	0	0	0	0	0	0	0	0	0	0	0	0	0	0	0	0	0	0	0	0	0	0	0	0	0	0	0	0	0	0	0	0	0	0	0	0	0	0	0	0	0	0	0	0	0	0	0	0	0	0	0	0	0	0	0	0	0	0	0	0	0	0	0	0	0	0	0	0	0	25	0	0	0	0	0	0	0	0	0	0	0	0	0	0	0	0	0	0	0	0	0	0	0	0	0
Mrgprx3-ps	0	0	0	0	0	0	0	0	0	0	0	0	0	0	0	0	0	0	0	0	0	0	0	0	0	0	0	0	0	0	0	0	0	0	0	0	0	0	0	0	0	0	0	0	0	0	0	0	0	0	0	0	0	0	0	0	0	0	0	0	0	0	0	0	0	0	0	0	0	0	0	0	0	0	0	0	0	0	0	0	0	0	0	0	0	0	0	0	0	0	0	0	0	0	0	0	0	0	0	0	0	0	0	0	0	0	0	0	0	0	0	0	0	0	0	0	0	0	0	0	0	0	0	0	0	0	0	0	0	0	0	0	0	0	0	0	0	0	0	0	0	0	0	0	0	0	0	0	0	0	0	0	0	0	0	0	0	0	0	0	0	0	0	0	0	0	0	0	0	0	0	0	0	0	0	0	0	0	0	0	0	0	0	0	0	0	0	0	0	0	0	0	0	0	0	0	0	0	0	0	0	0	0	0	0	0	0	0	0	0	0	0	0	0	0	0	0	0	0	0	0	0	0	0	0	0	0	0	0	0	0	0	0	0	0	0	0	0	0	0	0	0	0	0	0	0	0	0	0	0	0	0	0	0	0	0	0	0	0	0	0	0	0	0	0	0	0	0	0	0	0	0	0	0	0	0	0	0	0	0	0	0	0	0	0	0	0	0	0	0	0	0	0	0	0	0	0	0	0	0	0	0	0	0	0	0	0	0	0	0	0	0	0	0	0	0	0	0	0	0	0	0	0	0	0	0	0	0	0	0	0	0	0	0	0	0	0	0	0	0	0	0	0	0	0	0	0	0	0	0	0	0	0	0	0	0	0	0	0	0	0	0	0	0	0	0	0	0	0	0	0	0	0	0	0	0	0	0	0	0	0	0	0	0	0	0	0	0	0	0	0	0	0	0	0	0	0	0	0	0	0	0	0	0	0	0	0	0	0	0	0	0	0	0	0	0	0	0	0	0	0	0	0	0	0	0	0	0	0	0	0	0	0	0	0	0	0	0	0	0	0	0	0	0	0	0	0	0	0	0	0	0	0	0	0	0	0	0	0	0	0	0	0	0	0	0	0	0	0	0	0	0	0	0	0	0	0	0	0	0	0	0	0	0	0	0	0	0	0	0	0	0	0	0	0	0	0	0	0	0	0	0	0	0	0	0	0	0	0	0	0	0	0	0	0	0	0	0	0	0	0	0	0	0	0	0	0	0	0	0	0	0	0	0	0	0	0	0	0	0	0	0	0	0	0	0	0	0	0	0	0	0	0	0	0	0	0	0	0	0	0	0	0	0	0	0	0	0	0	0	0	0	0	0	0	0	0	0	0	0	0	0	0	0	0	0	0	0	0	0	0	0	0	0	0	0	0	0	0	0	0	0	0	0	0	0	0	0	0	0	0	0	0	0	0	0	0	0	0	0	0	0	0	0	0	0	0	0	0	0	0	0	0	0	0	0	0	0	0	0	0	0	0	0	0	0	0	0	0	0	0	0	0	0	0	0	0	0	0	0	0	0	0	0	0	0	0	0	0	0	0	0	0	0	0	0	0	0	0	0	0	0	0	0	0	0	0	0	0	0	0	0	0	0	0	0	0	0	0	0	0	0	0	0	0	0	0	0	0	0	0	0	0	0	0	0	0	0	0	0	0	0	0	0	0	0	0	0	0	0	0	0	0	0	0	0	0	0	0	0	0	0	0	0	0	0	0	0	0	0	0	0	0	0	0	0	0	0	0	0	0	0	0	0	0	0	0	0	0	0	0	0	0	0	0	0	0	0	0	0	0	0	0	0	0	0	0	0	0	0	0	0	0	0	0	0	0	0	0	0	0	0	0	0	0	0	0	0	0	0	0	0	0	0	0	0	0	0	0	0	0	0	0	0	0	0	0	0	0	0	0	0	0	0	0	0	0	0	0	0	0	0	0	0	0	0	0	0	0	0	0	0	0	0	0	0	0	0	0	0	0	0	0	0	0	0	0	0	0	0	0	0	0	0	0	0	0	0	0	0	0	0	0	0	0	0	0	0	0	0	0	0	0	0	0	0	0	0	0	0	0	0	0	0	0	0	0	0	0	0	0	0	0	0	0	0	0	0	0	0	0	0	0	0	0	0	0	0	0	0	0	0	0	0	0	0	0	0	0	0	0	0	0	0	0	0	0	0	0	0	0	0	0	0	0	0	0
Mri1	4.000004	22.000039	23.999956	0	5	0	43.314191	2.05167	0	1	6.00181	19.00997	21.9502	0	8	26	17.00000698289	0	2.000003	0	0	0	0	24.000037	1	0	0	0	1	0	1	31.0599	12.1272	0	4	2.00737	2	0	39.9599	18.18886	2.000004	0	3	2	14	0	9.00747	0	35	4	0	1	0	3.1416033	0	1	0	8	0	0	8	0	0	0	11	0	25	1	0	0	3.60164	1	7.01291	0	10	10	1	0	4.496383	0	0	1	1.00266	23.51067	1.00082	0	9	0	56.99999	2	2	0	0	19.663503	1	1	9.999992	1	2	0.85798	0	20.422668	36.320748	3.087057	1	3.999997	24.99996	0	8.000003	0	3	8	1	2	1	7	10	12	5	2.999998	0	2	7	12	2	0	0	29.00001	1	4.26373	1	10.30375	4	2	24.342688	0	0	0	0	0	0	5	6	0	3	9.999999	0	0	1	9	4	0	21.99997	0	3	1	0	0	0	11	0	0	0	0	21.00003	6.999998	0	0	0	9.9999984	15.00508	1	0	0	0	1.04998	18.00004	3	1	0	11.4046	1	1	0	0	1	1	26.99997	38.000009	1	2.999997	0	28.000001	21	30.53036	0	0	15.000044215	0	10.999995	7.0009677	1	1	8	1.001	9	28.99996	7.999999	1	0	4.118437	15	13	6.89237	1	2	14.999998	0	0	1	6	1	1	0	0	0	0	0	1.03452	0	0	0	2	1.25501	0	0	0	5	0	3.088	1	0	3	19	0	0	0	0	0	7.39639	5	0	0	0	6.00213	1.71852	7.000005	1	0	6	2	12.08525	1.40045	0	9.00744	0	0	1	0	0	49.99999	14.000003	8	5.06438	0	0	7	1	0	8	0	5.00008188188	13.00004	39.99997	14.9999985	38.000017	6.999995	2	0	0	1	0	19.3037531	1.2579	26.00002	5.00000087	0	3	9	0	43	16.000006	41.4468	0	0	0	29	1	13	0	1	0	21	4	0	2.999996	1.61055	131.955	11	0	0	0	0	0	0	12.08861	2	0	14.99995	0	6	0	1	45.06413	0	0	18.99996	2.17249	4	0	1	1	1	0	8	4	0	13.059	6	1.01022	1.00275	0	0	17.19874	1	0	2	0	5	0	40.000028	7	0	0	0	2	15	3	0	0	12.216614	0	4	0	0	0	32	5	0	2.000001	0	14	3.04666	27.00005	0	39.99995	2	0	49.999973	0	3	0	1	14.000031	49.99999	0	25.999978	0	4	0	20	39.000032	3.06534	5	0	16.99999	0	0	4	0	3	5.99999	0	0	11.0472	0	4.05292	0	0	21	0	0	3	1.08348	56	0	12	0	0	4	2	0	1.00918	4	0	4	39.00002	3	1.00073	0	1	0	0	0	1	3	10	2.81308	7.0047	1	0	0	0	0	54.9952	1.07684	12.1315	2	0	27	0	4	0	0	6.02706	6	0	2.999997	3	3	0	19	22	102.00005	0	0	0	50.99997	1	0	28.21426	0	0	71.99998	55.00002	24.999973	0	0	0	18.999969	6.000004	59.00003	0	7	19.00003	40.99996	1	0	15.999969	0	0	2	20.000022	11.999999177325	0	11.21235	7.26751	0	0	0	14.999974	27.00003	0	1	0	0	0	0	2	0	1.999996	0	10	0	0	0	0	0	2	1	0	0	0	0	16.189978	0	0	9	5	23.00002	3.00649	1.03317	8	0	0	0	0	13	0	0	40	2.00333	14.4839	0	7	2.9999971	10	82.00004	1	6.999997	2.999996	0	8.502535	156.9998	0	0	0	0	0	0	1	0	3	0	0	0	0	11	0	0	0	0	0	0	0	0	0	0	0	0	0	0	0	0	0	0	0	0	0	0	0	0	0	0	0	0	0	0	0	0	0	3	0	0	0	0	0	0	0	0	0	0	0	0	0	0	0	0	0	1	0	0	0	0	0	0	0	0	0.0747264	1	0	0	0	0	0	0	0	0	0	0	0	0	0	0	0	0	0	0	0	0	0	0	0	0	0	0	0	0	0	1	2	0	8	1	21	0	0	0	0	2	1	4.000218	37.000003	0	4.00297	49	12	0	1	0	2	8	2	2	2.01595	1	0	0	1	0	21.00766	0	2.999998	0	0	1	4	2.21149	1	0	1	54.00001	0	0	1.83241	0	4	0	1	0	1	0	0	1	0	0	17.1213	0	2.06495	0	0	0	3	0	28	0	0	0	1.57761	0	0	0	0	29	0	0	0	7.999995	0	0	0	0	24.00001	0	0	0	60.60918	1.999998	0	0	2	4	0	0	21.00003	2.000004	0	7	0	9.00001	0	11.000004	16	19	6.0000043	15	0	1	6	0	5.000003	4.000001	1	0	0	8.9999955	2.88745	5	0	0	0	0	1.17306	0	5.999997	1	5	1.999997	0	0	0	1	6	0	0	3	2	0	0	0	0	2	1	0	2	5	0	0	2	0	0	0	0	0	0	0	9	0	0	10.00001	0	0	3.000002	0	0	0	0	0	0	6.000005	0	0	0	15.000027	0	15.99998	0	0	0	0	12	3.999995	0	0	0	0	0	0	0	0	0	7.87868	0	3	0	0	1	0	0	23.73453	0	0	0	27.06792	9	60.000014	0	0	1	1	0	42.99999	2	59.118	0	4.573679	3	4.00001	0	0	0	1	0	0	0	0	0	0	0	0	1	0	0	0	0	0	0	0	0	0	0	26	0	0	0	2.00079	7.927	42.00004	0	0	0	0	24.00002	0	0	0	0	1	8.63411	1	0	1.01243	0	0	0	1	0	0	0	8.67791	2	1	0	0	0	1	0	62.99995	0	0	0	0	13	1	0	0	0
Mrip-ps	6.12239	6.97752	0	0	4.39703	0	0	0	0	0	0	0	13.9764	0	0	0	0	0	0	0	0	0	0	0	0	0	0	0	0	0	0	0	0	0	0	0	0	0	0	0	0	0	0	0	0	0	0	0	0	0	0	0	0	0	0	0	0	1	0	0	0	0	0	3	0	0	0	0	0	0	0	0	0	0	0	2.63926	1	0	0	0	0	0	0	0	0	0	0	0	0	0	1.87538	0.837392	0	0	0	7.62499	0	0	0	0	1	0	1	0	0	0	0	0	0	0	0	0	0	0	0	0	1.09014	0	0	0	0	0	0	0	0	0	0	0	0	0	0	0	0	0	0	0	0	0	0	0	0	0	0	0	0	0	0	0	0	0	0	0	5.54482	0	0	0	0	0	0	0	0	0	0	0	0	1.77322	0	0	0	0	0	0	0	0	0	0	0	0	0	3.46099	0	0	0	0.868857	0	0	0	0	0	0	0	0	0	0	0	0	0	0	0	0	0	0	0	0	0	0	0	0	0	0	0	0	4	0	0	0	0	0	0	0	5.59778	0	0	0	2.34117	0	0	0	0	0	0	0	0	0	0	0	0	0	0	0	0	0	0	0	0	0	0	0	0	0	0	0	0	0	0	0.882654	0	0	0	0	0	0	0	0	0	0	0	0	0	0	0	0	0	0	0	0	0	0	0	0	0	0	0	0	0	0	0	0	0	0	0	0	1	0	3.86569	0	0	0	0	0	0	0	0	0	0	0	0	0	0	0	0	0	0	0	0	0	1	0	0	0	0	0	0	0	0	0	0	0	0	0	0	0	87	1	0	0	0	0	0	0.740207	0	0	0	0	0	0	0	0	0.732492	0	0	0	0	0	2	0	0	0	0	0	0	0	1.65904	0	0	0	0	0	0	0	0	0	7	0	0	0	0	0	2	0	0	0	8.8585	0	0	0	0	0	0	0	0	0	0	0	0	0	0	0	0	0	1	0	0	0	0	3.77309	0	0	0	0	0	0	0	0	0	0	0	0	0	0	0	0	0	0	0	0	0	0	0	0	7.49689	0	0	6.84047	0	0	0	0	0	0	12.9033	0	0	0	0	0	0	0	0	0	0	0	0	0	1	0	0	0	0	3.10207	0	0	0	0	0	0	0	0	0	0	0	0	0	0	2	0	0	0	0	0	7.36481	0	0	0	0	0	0	0	0	0	0	0	0	0	0	0	0	0	0	0	0	0	0	0	0	0	0	0	0	0	0	0	0	0	0	0	0	0	0	0	0	0	0	0	0	0	0	0	0	0	0	0	0	0	0	1.73307	0	0	0	0	0	0	0	0	0	0	10	0	0	0	0	0	0.67668	0	0	0	0	0	0	0	0	0	0	0	0	0	0	0	0	0	0	0	0	0	0	0	0	0	4.68533	0	0	0	0	0	0	0	0	0	0	0	0	0	0	0	2	0	0	6	0	0	0	0	0	0	0	0	0	0	0	0	0	0	0	0	0	0	0	0	0	0	0	0	0	0	0	0	0	0	0	0	0	0	0	0	0	0	0	0	0	1	0	0	0	0	17	0	0	0	0	0	0	0	0	0	0	0	0	0	0	0	4.05809	0	0	0	0	0	0	0	0	0	0	0	0	0	0	0	0	0	0	0	0	0	0	0	0	0	0	72	0	0	0	0	0	0	0	0	0	0	0	0	0	0	0	0	0	0	0	0	0	0	0	0	0	0	0	0	0	0	0	0	0	0	0	0	0	0	0	6	0	0	0	0	0	0	0	0	0	0	0	0	0	0	0	6.90115	0	0	0	0	0	0	0	0	0	0	0	0	0	0	0	0	0	0	0	0	0	0	0	0	0	0	0	0	0	0	0	0	0	6.22951	0	0	0	0	0	0	0	0	0	0	0	0	0	0	0	0	0	0	0	0	0	0	0	0	0	0	0	0	0	0	0	0	0	0	0	0	0	0	0	0	3.4487	0	0	0	0	0	0	0	0	5.54242	0	0	0	0	0	0	0	0	0	0	1	0	0	0	0	0	0	0	0	0	0	0	0	0	0	0	0	0	0	0	0	0	0	0	0	0	0	0	0	0	0	0	0	0	0	0	2.01078	0	0	0	0	0	0	27.9727	0	0	0	0	8.5044	0	0	0	0	0	0	0	0	0	0	0	0	0	0	0	0	0	0	0	0	0	0	0	0	0	0	0	0	0	0	0	0	0	0	0	0	0	0	0	0	0	0	0	0	0	0	0	0	0	0	0	0	0	0	0	0	0	0	0	0	0	0	0	0	0	0	0	0	0	0
Mrln	0	0	0	0	0	0	0	0	0	0	0	0	0	0	0	0	0	20	0	0	0	0	0	0	0	0	0	0	0	1	0	0	0	0	0	0	0	0	0	0	0	0	0	0	0	0	0	0	0	0	0	0	0	0	0	0	0	0	0	0	0	0	0	0	0	0	0	0	0	0	0	0	0	0	0	0	0	0	0	0	0	0	0	0	0	0	0	0	0	0	0	0	0	0	0	0	0	0	0	0	0	0	0	0	0	0	0	0	0	0	0	0	0	0	0	0	0	0	0	0	0	0	0	0	0	0	0	0	0	0	0	0	0	0	0	0	0	0	0	0	0	0	0	0	0	0	2	0	0	0	0	0	0	0	0	0	0	0	0	0	0	0	0	0	0	0	0	0	0	0	0	0	0	0	0	0	0	0	0	0	0	0	0	0	0	0	0	0	0	0	0	0	0	0	0	0	0	0	0	0	0	0	0	0	0	0	0	0	0	0	0	0	0	0	0	0	0	0	0	0	0	0	0	0	0	0	0	0	0	0	0	0	0	0	0	0	0	0	17	0	0	0	0	0	0	0	0	0	0	0	0	0	0	0	0	0	0	0	0	0	0	1	0	0	0	0	0	0	0	0	0	0	0	0	0	0	0	0	0	0	0	0	0	0	0	0	0	0	0	0	0	0	0	0	0	0	0	0	0	0	0	0	0	85	0	0	0	0	0	0	1	0	0	0	0	0	0	0	0	0	0	0	0	0	0	0	0	3	0	0	0	0	0	0	0	0	0	0	0	0	0	0	0	0	0	0	0	0	0	0	0	0	0	0	0	0	0	0	0	0	0	0	0	0	0	0	0	0	0	0	0	0	0	0	0	0	0	0	0	0	0	0	0	0	0	0	0	0	0	0	0	0	0	0	1	0	0	1	0	0	0	0	0	0	0	0	3	0	0	0	0	0	0	0	0	0	0	0	0	0	0	0	0	0	0	0	0	0	0	0	0	0	0	0	0	0	0	0	0	0	0	0	0	0	0	0	0	0	0	0	0	0	0	0	0	79.99998	0	0	0	0	0	0	0	0	0	0	0	0	0	0	0	0	0	0	0	0	0	0	0	0	0	0	0	0	0	0	0	0	0	0	0	0	0	0	0	0	0	0	0	0	0	0	0	0	0	0	0	0	0	0	0	0	0	0	0	0	0	0	0	0	0	0	0	0	0	0	0	0	0	0	0	0	0	0	0	0	0	0	0	0	0	0	0	0	0	0	0	0	0	0	0	0	0	0	0	0	0	0	0	0	0	0	0	0	0	0	0	0	0	0	0	0	0	0	0	0	0	0	0	0	0	0	0	0	0	0	0	0	0	0	0	0	0	0	0	0	0	0	0	0	0	0	0	0	0	0	0	0	0	0	0	0	0	0	0	0	0	0	0	0	0	0	0	0	0	0	0	0	0	0	0	0	0	0	0	0	0	0	0	0	0	0	0	0	0	0	0	0	0	0	0	0	0	0	0	0	0	0	0	0	0	0	0	0	0	0	0	0	0	0	0	0	0	0	0	0	0	0	0	0	0	0	0	0	0	0	0	0	0	0	0	0	0	0	0	0	0	0	0	0	0	0	0	0	0	0	0	0	0	0	0	0	0	0	0	0	0	0	0	0	0	0	0	0	0	0	0	0	0	0	0	0	0	0	0	0	0	0	0	0	0	0	0	0	0	0	0	0	0	0	0	0	0	0	0	0	0	0	0	0	0	0	0	0	0	0	0	0	0	0	0	0	0	0	0	0	0	0	0	0	0	0	0	0	0	0	3	0	0	0	0	0	0	0	0	0	0	0	0	0	0	0	0	0	0	0	0	0	0	0	0	0	0	0	0	0	0	0	0	0	0	0	0	0	0	0	0	0	0	0	0	0	0	0	0	0	0	0	0	0	0	0	0	0	0	0	0	0	0	0	0	0	0	0	0	0	0	0	0	0	0	0	0	0	0	0	0	0	0	0	0	0	0	0	0	0	0	0	0	0	0	0	0	0	0	0	0	0	0	0	0	0	42	0	0	0	0	0	0	0	0	0	0	0	0	0	0	0	0	0	0	0	0	0	0	0	0	0	0	0	0	0	0	0	0	0	0	0	0	0	0	0	0	0	0	0	0	0	0	0	0	0	0	0	0	0	0	0	0	0	0	0	0	0	0	0	0
Mrm1	19	0	1	0	2	0	0	0	0	0	0	2	15	5	7	59	0	0	5	0	2	0	0	0	0	0	0	4	0	0	104	0	0	0	1	0	0	0	48	0	5	0	0	0	0	0	22	0	0	0	0	0	1	0	10	0	0	0	0	0	0	8	0	0	0	0	0	2	0	0	0	0	4	9	148	0	1	0	131	0	0	0	4	0	0	8	0	0	0	0	0	0	0	0	0	0	9	0	0	0	0	0	32	1	0	4	0	0	6	0	136	26	0	0	8	0	0	0	0	0	11	4	0	0	0	45	11	0	0	0	2	0	2	0	2	0	0	0	0	0	0	87	0	0	0	0	0	5	0	0	0	0	0	0	0	3	0	0	18	0	0	0	15	0	0	0	4	0	0	0	0	0	0	0	5	3	2	2	0	0	12	0	0	0	0	0	11	0	0	3	0	0	0	0	0	0	0	0	0	0	0	0	19	0	0	0	7	2	0	86	2	0	0	0	8	0	0	0	0	0	0	0	0	0	0	0	0	0	0	0	0	0	0	0	14	0	0	0	0	0	0	9	0	10	6	0	7	0	0	1	0	0	0	1	0	37	1	0	0	1	0	20	0	0	0	0	0	22	0	13	0	0	0	0	0	0	0	0	0	0	0	0	6	0	0	0	18	0	0	0	4	0	0	0	0	15	0	0	0	0	0	0	0	0	0	0	0	0	0	0	0	0	4	0	0	0	0	0	0	1	0	0	0	0	0	0	0	0	1	0	0	0	0	0	0	0	0	0	2	0	0	5	0	0	0	0	0	0	0	0	0	0	0	0	0	0	0	0	0	0	0	54	0	12	0	2	0	0	0	1	0	0	0	0	0	0	0	0	0	0	0	0	0	0	0	0	0	0	0	0	1	2	0	141	0	0	0	0	0	0	0	0	0	0	3	33	0	0	0	4	2	0	0	0	5	1	1	0	0	0	1	1	0	96	0	0	6	3	1	0	0	1	41	11	21	93	0	0	17	7	1	6	0	1	0	0	4	0	3	0	0	0	56	0	0	0	0	0	0	0	0	0	0	0	0	0	4	0	4	0	1	0	0	0	0	0	0	0	0	2	0	0	0	0	25	30	0	0	0	0	0	1	0	0	0	0	0	0	0	0	0	0	0	0	0	0	0	0	0	0	82	0	0	0	0	0	0	0	8	0	0	0	0	0	0	0	0	0	0	0	0	0	0	0	0	0	0	0	0	4	0	0	0	0	0	0	0	0	0	0	0	5	0	0	0	0	0	0	0	0	0	0	0	0	0	0	0	0	0	0	0	0	15	0	0	0	0	0	0	0	0	0	0	0	0	0	0	0	0	0	0	0	0	0	0	0	0	0	0	0	0	0	0	0	0	0	0	0	0	0	0	0	0	3	0	0	0	0	0	0	0	0	0	0	0	0	0	0	0	0	0	0	0	0	0	0	0	0	0	0	0	0	0	0	0	0	0	0	0	0	0	0	0	0	0	0	0	0	0	0	0	0	0	0	0	0	0	0	0	0	0	0	0	0	0	0	0	0	0	0	0	0	0	0	0	0	0	0	0	0	0	0	0	0	0	0	0	0	0	0	0	0	0	0	0	0	0	0	231	0	0	0	0	0	0	0	0	0	0	0	0	0	0	0	0	0	0	0	0	23	0	0	0	0	0	0	0	0	0	0	0	0	0	0	0	0	0	0	0	0	22	0	0	0	0	0	25	0	0	31	45	0	0	0	0	0	0	0	47	0	0	0	0	0	0	0	0	0	0	0	2	0	0	0	16	2	0	0	0	0	0	0	16	0	0	0	0	0	0	0	0	0	0	0	0	0	0	0	0	2	0	0	0	0	0	0	0	0	0	0	0	0	0	0	0	0	0	0	0	0	0	0	0	0	0	0	0	0	0	0	0	0	0	0	0	0	0	0	0	0	0	0	0	0	0	0	4	0	0	0	0	5	0	0	0	0	0	0	1	46.999958	0	0	0	0	0	2	0	0	0	0	0	0	0	0	0	9	0	0	0	0	0	0	0	0	0	0	1	0	0	0	0	0	0	0	0	0	0	0	0	0	0	0	0	0	0	0	0	50	0	0	0	0	0	0	0	0	0	0	0	0	0	0	0	0	0	0	0	0	0	142	1	4	0	0	0	0	0	48	0	0	0	0	0	0	0	0	0
Mro	0	0	0	0	0	0	0	0	0	0	0	0	1	0	0	0	0	1	0	0	0	0	0	0	0	0	0	0	0	0	0	0	0	0	0	0	0	0	0	1.02076	0	0	0	0	0	1.00778	0	0	0	0	0	0	0	0	0	0	0	0	0	0	0	0	0	0	0	0	0	0	0	0	0	0	1.04359	0	0	0	0	0	0	0	0	0	0	0	0	0	0	0	0	0	0	0	0	0	0	0	0	0	0	0	0	0	0	0	0	0	0	0	0	0	0	0	0	0	0	0	0	0	0	0	0	0	0	0	0	0	0	0	0	0	0	0	0	0	0	0	1.07028	0	0	0	0	0	0	0	0	0	0	0	0	0	0	0	0	0	0	0	0	0	0	0	0	0	0	0	0	0	0	0	0	0	0	0	0	0	0	0	0	0	0	0	0	0	0	0	0	0	0	0	0	0	0	0	0	0	0	0	0	0	0	0	0	0	0	0	0	0	0	0	0	0	0	0	0	0	0	0	0	0	0	0	0	0	0	22	1	0	0	0	0	1.00683	0	0	0	0	0	0	0	0	0	0	0	0	0	0	0	0	0	0	0	0	0	0	0	0	0	0	0	0	0	0	0	0	1.00872	0	0	0	0	0	3	0	0	0	0	0	0	0	0	0	0	0	0	0	0	0	0	0	0	0	0	0	0	0	0	0	0	0	0	1	0	0	0	0	0	0	0	0	0	0	0	0	1.0615	0	0	0	0	0	0	1	0	0	0	0	0	0	0	0	0	0	0	0	0	0	0	0	0	0	0	0	0	0	0	0	0	0	0	0	0	0	0	0	0	0	0	0	0	0	0	0	0	0	0	0	0	0	0	0	0	0	0	0	0	0	0	0	0	0	0	0	0	0	0	0	0	0	1.16394	0	0	0	0	0	0	0	0	0	0	0	0	0	0	0	0	0	0	0	0	12	0	0	0	0	0	19.99995	0	0	0	2.0982	0	0	0	0	0	3	0	0	0	0	0	0	0	0	0	0	0	0	0	0	2	0	0	0	0	0	0	0	0	0	0	1.07321	0	1.12423	0	0	0	0	0	0	1.01005	0	0	0	0	0	0	0	0	0	0	0	0	0	1.14602	0	0	0	0	0	0	0	0	0	0	0	0	0	0	0	0	0	0	0	0	0	0	0	0	0	0	0	0	0	0	0	0	0	0	0	0	0	0	0	0	0	0	0	0	0	0	0	0	0	0	0	0	0	0	0	0	0	0	0	0	0	0	0	0	0	0	0	0	0	0	1	0	0	0	0	0	0	0	0	0	1	0	0	0	0	0	0	0	0	0	0	0	0	0	0	0	0	0	0	0	0	0	0	0	0	0	0	0	0	0	0	0	0	0	0	0	0	0	0	0	0	0	0	0	0	0	0	0	0	0	0	0	0	0	0	0	0	0	1.03159	0	0	0	0	0	0	0	0	0	0	0	0	0	0	0	0	0	0	0	0	0	0	0	0	0	0	0	0	0	0	0	0	0	0	0	0	0	0	0	0	0	0	0	0	0	0	0	0	0	0	0	0	0	0	0	0	0	0	0	0	0	0	0	0	0	0	0	0	1.40928	0	0	0	0	0	0	0	0	0	0	0	0	0	0	0	0	0	0	0	0	0	0	2	2.02317	0	0	0	0	0	0	0	1	0	0	0	0	0	0	0	0	0	0	0	0	0	1	38.6969	1.00848	0	0	0	0	0	0	0	0	0	0	0	0	0	0	0	0	0	0	0	0	0	1	0	0	0	0	0	0	0	0	0	247	0	0	0	0	0	0	0	0	0	0	0	0	0	0	0	0	0	0	0	0	0	0	0	0	0	0	0	1.02056	0	0	0	0	0	0	0	0	0	0	0	0	0	0	0	0	0	0	3.08764	0	0	0	0	0	0	0	0	0	0	0	0	0	0	0	0	0	0	0	0	0	0	0	0	0	0	0	0	0	0	0	0	0	0	0	0	0	0	0	0	0	0	0	0	0	0	0	0	0	0	0	0	0	0	0	0	0	0	0	0	0	0	0	0	0	0	0	0	0	0	0	0	0	0	0	0	0	0	0	0	0	0	0	0	0	0	0	0	0	0	0	0	0	0	0	0	0	0	0	0	0	0	0	0	0	0	0	0	0	0	0	0	0	0	0	0	0	0	0	0	0	0	0	0	0	0	0	0	0	0	0	0	0	0	0	2.0843	0	0	0	0	0	0	0	0	0	0	0	0	0	0	0
Mroh1	0	26.110720375827	0	0	3.000000105713	0	0.90782	11.17932	0	3	3	4	5	0	1.92791	7.085030314623	0	0	24.7080670824877	3	17.907777113771	1.5928440189923	3.000001278	2.000000210118	0.819071	1.00194	2.6661400293143	122.38589002857	32.026600199278	0	3.001650094797	0	2	36.00000153224	8.000000289926	7.3202800781698	0	2	12.016040183765	3.57103	40.91503	12.000004	3	0	0	102.100350299124	42.0038800871256	3.0000000333448	2.0078500100083	1.000420204059	35.00003	1.00074	3.0027	23.10133	0	38	0	0	19.003820511903	0	0	226.000070517109	2.687673	1.46702	73.001090147702	0.994393	7	147.78944	0	0	3.88089	0	0.473453	12.0049200862445	9.48003	14	1.767010293104	204.011859830326	1	20	0	0	0	5.04063	2.0095000225532	0	0.807389	0	1.0000000145664	2	0	9	0	0	4	2.19388	0	0	1.90216	5.021100155102	0	4.0024300958301	13.94477037907	5	2.001710472889	7	3.02303	60.99998	1	10	0	1	0	3	4.000000146217	0	3.0824	0	44.00038	0	0	0	0	4	3	0	0	0.893114	0	0	1	1	7	7.000006083	2	0	10	16	10	0	64.00003	2.71992	9	0	14	0	3.0000000203579	2.00821	2	3.42355	28.514470231759	40.000002144393	1	1.00056	126.0000153769	0	11.0000000141687	10	0.822202	26.0064500522931	2	0	72.00065249264	1	83.000057	0	3	7	4.05628022686	23.00005	2.07867	50.00001	2.80736	4.564300020005	0	70.008165243733	4	0.63672	0	0	2.00273	0	0	0	0	4.76461	3.999999	4.9999910767621	33	11	12.000003	1	0	0	1.0004	1.0000000177117	1	1	0	2.0025400175916	0	0	2	5.00305	13.08048	2	3.9542730285769	2.0424500907143	1.545272	0	0.800185	3	12	4.00133	0	0.812546	5.2452	2	0	7.59183	0	1	109.668403	2	28.0000000773672	4.9271600196223	2.05376	0	2.266740106688	2.00032	0	0	1	0	3	0	27	0	0	7.015090226783	7.999999	0	1	17.67385	1.257612	3	7.0344600838399	0	22.0333	0	37.359726	18	0	2	1.0015800472398	41.0060861107224	5.11888	8	0	0	1.67648	5.97365	19	26.2221161373	7.07704	0	0	10	35.00004	1	2.50153	1	8	0	11.99029	16	0	0	0	6.24191	0	24	0	0	2	5	0	1	13	0	0	2	0	68.3253900213766	0	281.30271	0	0	1.88163	0	1.07244	2	4	7.3150700915878	1	0	14.999999	76.99991	1	0	0	0	1	10.06791	1.999995	46.16353	0	0	36.0171600151145	5	0	2	0	0	3	37.79112	2	0	7.19773	10	0	38	0	5.018090362616	0	0	8	17.999975	6.000000399	0	0	3.00419	46.999984	26.000047	17	159	0	23	11	0	0	1	26.99998	30.9999483272647	0	6	10.9817	0	7	7.999995	5.016359	5.0079500104584	15.6836340309081	28	52.0000100336905	4	2.005347	0	1	1	1.000310028524	1.879771	0	0	190.03777216224	1	0.794523	0	0	2.0337	0	5	1.00338	0	0	17	3	0	0	0	12	307.00019115666	18	7.09302	0	0	5	2.82443	157.018448	1	0	0	1	0	0	27.9999798	0	2	5.0379500435782	26	0	2.00851	2	0	1	29	0	0.142687	0	0	3.39373	1	4	2	75.9999861372	198.99971798944	23.86891	9	0	2	0	5	9	1	0	282.0001	8	3	0	0	1	0	7	0	20.0056700139829	26.999968	29.01818	13.002630995288	9.001750566677	7.009990473285	1.03184	3.06807	5	0	0	0	6.999994	1	0	0	0	0	0	0	1	3.32565	5.000002	47.99994	11	2.856028	66.999965	3	0	2	2.0000000863853	93	1	1	0	0	2.0803016	0	0	42	9.000000415712	4	3.24348	1.000000209779	0	0	1	0	0	0	0	0	0	0	2	0	0	6	1.0012500114128	4	0	23.99999	0	0	0	0	23.01272	3	5	1	39.88328	0	0	0	1	0	2.04778	0	0	0	0	0	0	0	0	6.5596500383475	3	0	0	0	3.01411	13	0	1.000000235211	25.11300559522	0	3	18	2	0	9.000000276434	0	0	4.00001	0	6	0	53.0258400239593	0	0	0	0	15.000000197042	0	0	2	99.0088000728265	0	4	2.01863	0	0	10.006901028	0	0	0	0	0	1	1	0	0	0	0	0	0	0	0	0	3	17.000000100619	1.03259	11.11636	74	1	1	0	1	15	1.000000115546	0	0	0	0	0	0	0	0	3	2	2	0	0	1	0	0	4	0	4.99968	0	2	0	0	0	0	0	0	0	0	10	0	0	0	1	0	6	0	8	28.00004501562	0	0	0	0	3.02544	48.00004	1	0	1	71.99999336329	0	1	0	2.10789	2.000003	2	7	5	0	0	1	0	1	0	4	8	2	0	0	0	3	1	0	0	4.000001	0	0	0	8	12.005970029286	0	22.99998	29.99993	27.03812	0	0	7.3479000124827	3	1	138.99976	3.0046	0	3	1	25.460510882476	2	0	0	1.44862	23.55560988991	245.62324	12	0	2.0001100589375	0	20.000000520137	1.20412	2	24.74305	0	0	0	16.017111	3	6.00112	111.49341	0	4	4	0	35.834481	0	1	1	0	28.5687800604899	54.99999	0	8.4952	6.81444	5.0000000328526	10	28.00003267554	2	0	115	0	58.99991	2.0000000372464	0	1	0	0	3.00000116921	6.0944600409677	2.89442	0	3	0	4.00872	0	0	3.01343	152.99999	0	1	0	6	0	4.00842	1.046430209599	18.00004252719	0	0	4.99999	46.0000175	1	0	0	0	0	1	1.0000000968563	0	1.000000456801	1	0	0	0	0	9	1	5	0	0	0	0	0	0	57.0000300716	0	1	7.999991	6	0	0	10	0	14	0	2	0	7	0	2	0	14	0	0	0	3	0	1	3	1	3	0	0	6.86072	0	0	1	0	1	0	0	0	0	0	0	1	0	0	1	0	0	1	0	1	24.0000358734	0	0	0	0	0	0	5	0	0	15.000002081	0	0	0	0	1	0	1	1	15	0	0	0	0	0	0	2	0	0	9.0001150127588	0	0	0	0	0	0	34.00004	0	0	0	0	0	0.789255	0	0	0	0	0	0	12.999994	60.000039	2.00084	0	0	140.99997129492	127.9996788	0	0	0	25.13744	34.02525	0	0	0	0	0	49.00397	1	0	0	0	0	36.14109	0	0	7	0	0	0	3.0415900148632	0	0	0	5	2	2	0	0	0	0	1.628471	0.892776	0	0	0	14.02844	9.02009	7.001290167496	0	1	0	238.20469378687	1	8	0	0	0	70	0	1.1784	0	1	0	0	0	0.0995824	0	0	0	0	79.99998	0	0	0	0
Mroh2a	0	0	0	7	1	0	0	39.999918	0	0	2	0	13.000001	0	0	0	0	0	2	16.9999793	0	4.000002	0	0	0	0	34.99998273	0	0	0	0	59.000004	0	0	0	0	0	0	0	18.999961	0	0	1	0	0	0	0	0	6.0000014	87.00000771472	4	0	12.0000316	0	0	32.000012	0	86.000003	0	0	0	0	6	0	0	0	0	0	0	1	0	0	2.0000024	0	0	0	0	0	34	0	1.0000005	0	0	1	0	0	0	0	0	0	0	0	0	0	0	0	0	0	5	0	0	0	0	0	1	0	0	0	0	0	0	0	0	0	1.0000005	3.0000024	0	0	0	0	25.0000153	0	33	0	0	0	0	92.00005	0	0	0	0	0	0	0	0	0	0	0	0	0	0	0	0	0	0	0	0	11.000049	0	0	1	0	0	0	0	0.99999964	0	0	0	0	0	0	0	0	0	0	0	0	1	11.9999798	73.000018	38	0	29	0	3	0	0	0	0	0	0	0	0	0	0	0	0	0	0	0	0	0	0	0	0	0	0	0	0	0	0	0	0	0	0	0	0	0	0	0	0	0	0	20.0000199	2	0	0	0	0	0	0	0	0	0	1	0	0	5	0	73.00001	0	0	0	0	0	0	0	0	41	0	0	0	0	0	0	0	0	0	67.00001	0	0	1	31	0	0	0	0	0	0	0	0	0	3.0000036	1	0	0	10.9999959	0	0	0	0	0	0	0	0	2	0	0	0	0	0	0	0	0	0	0	0.9999997	0	0	0	16.9999844	0	0	0	0	0	0	0	0	0	0	151.99989	0	15.9999631	0	0	0	1	0	0	28	0	10.0000015	0	0	0	0	0	0	0	16	0	0	0	0	9.999998	0	29.0000145	0	0	31.999957	0	0	0	0	153.00006	0	0	0	0	0	0	0	0	0	0	9	0	0	0	0	29	0	1	0	0	0	0	0	2.9999961	0	0	0	2.999994	3	0	2	0	2	2.0000019	95.00001	0	0	4	0	0	0	0	0	0	0	0	0	0	0	43.000048	0	0	0	22.9999742	0	1	0	0	0	3	4.0000032	0	0	0	0	0	0	0	21	0	2	1	0.99999952	0	4	0	0	0	0	0	0	81.000011	0	0	0	0	0	0	0	0	10	0	0	0	0	0	0	0	0	0	1	0	0	0	0	0	0	0	0	6.000002	0	4.0000042	0	0	12	0	0	82.9999565	11	0	0	0	0	0	0	3	50.999925	0	2.0000001	44	0	0	0	0	0	0	0	4	0	0	0	0	0	0	0	0	1	0	0	0	0	0	1.0000001	0	0	0	0	0	0	0	0	0	0	0	0	0	0	0	0	0	0	0	0	0	0	0	0	0	0	0	0	0	1.9999974	1.0000002	0	0	0	0	0	0	0	0	0	0	0	4	35.999958	81.999972	0	0	0	0	19	0	0	0	0	0	0	0	0	0	0	0	0	0	0	0	0	0	3.99999722	6	0	0	0	0	0	0	0	0	0	0	0	0	0	0	0	0	0	0	0	0	0	0	0	2.9999986	0	0	0	0	1	0	0	4	0.9999999	0	0	0	0	0	0	0	0	52.0000197174	0	0	3	0	0	0	0	9.9999994	1.0000004	0	0	0	0	0	0	0	0	0	0	0	0	9.000002	8	0	0	19	0	0	0	0	0	0	0	2.999999	0	0	0	1	0	52.000042	0	0	0	0	0	0	0	23	0	0	0	22.000037	0	0	0	0	0	0	1.0000003	0	0	0	3	0	0	0	2	0	0	0	2.9999984	3	0	0	0	0	0	0	0	42	0	2	0	0	0	1	89.000005	0	0	0	0	0	0	0	0	0	0	0	0	17.9999656	0	0	0.9999998	0	0	2	0	18	0	64.000002	0	0	0	0	12	0	1	0	0	0	0	9.999999	0	1.9999947	0	0	11.000001	0	0	8.9999943	0	0	0	0	0	0	0	0	0	6.0000033	0	3	0	0	0	8	2.9999993	0	0	0	0	0	0	0	47.0000208	7.999999	0	0	0	0	0	0	12	0	2	0	0	13	0	0	0	0	0	0	0	0	0	0	0	0	0	0	0	0	0	0	0	21.999988	6.0000026	0	0	0	0	0	0	4	0	0	0	8.9999946	0	0	0	0	0	0	0	0	0	0	0	0	0	0	0	0	0	0	0	6	0	0	0	0	0	0	0	0	0	0	1	39.000026	0	0	0	0	0	0	0	0	0	0	0	0	0	0	0	0	0	0	0	0	0	1	0	0	0	0	0	0	0	0	0	0	0	0	0	0	0	0	0	0	0	0	0	0	0	0	0	0	0	0	0	0	0	0	0	0	0	27.000035	0	0	0	0	0	0	0	0	0	0	0	0	0	0	0	0	1	0	0	0	0	0	1	0	0	0	0	0	0	0	0	0	0	0	0	15.99996348	0	0	0	0	0	5	214.99995	16	0	0	0	0	0	0	0	1	0	0	0	0	0	0	0	0	0	0	0	0	0
Mroh2b	0	0	0	0	0	0	0	0	0	0	0	0	0	0	0	0	0	0	0	0	0	0	0	0	0	0	0	0	0	0	0	0	0	0	0	0	0	0	0	0	0	0	0	0	0	0	0	0	0	0	0	0	0	0	0	0	0	0	0	0	0	0	0	0	0	0	0	0	0	0	0	0	0	0	0	0	0	0	0	0	0	0	0	0	0	0	0	0	0	4	0	0	0	0	0	0	0	0	0	0	0	0	0	12	0	0	0	0	0	0	0	0	0	0	0	0	0	0	0	0	0	0	0	0	0	0	0	0	0	0	0	0	0	0	0	0	0	0	0	0	0	0	0	0	0	0	0	0	0	0	0	0	0	0	0	0	0	0	0	0	0	0	0	0	0	0	0	0	0	0	0	0	0	0	0	0	0	0	0	0	0	0	0	0	0	9	0	0	0	0	0	0	0	0	0	0	0	0	0	0	0	0	0	0	0	0	0	0	0	0	0	0	0	0	0	0	0	0	0	0	0	0	0	8	0	0	0	0	0	0	0	1	0	0	0	0	0	0	0	0	0	0	0	0	0	0	0	0	0	0	0	0	0	0	0	0	0	0	0	0	0	0	0	0	0	0	0	0	0	0	0	0	0	0	0	14	0	0	0	0	0	0	0	0	0	0	0	0	0	0	0	0	0	0	0	0	0	0	0	0	0	0	0	0	0	0	0	0	0	0	0	0	0	0	0	0	0	0	0	0	0	0	0	0	0	0	0	0	0	0	0	0	0	0	0	0	0	0	0	0	0	0	0	0	0	0	0	0	0	0	0	0	0	0	0	0	0	0	0	0	0	0	0	0	0	0	0	0	0	0	0	0	0	0	0	0	0	0	0	0	0	0	0	0	0	0	0	0	0	0	0	0	0	0	0	0	0	0	0	0	0	0	0	0	0	0	0	0	0	0	0	0	0	0	0	0	0	0	0	0	0	0	0	0	0	0	0	0	0	0	0	0	0	0	0	0	0	0	0	0	0	0	0	0	0	0	0	0	0	0	0	13	0	0	0	0	0	0	0	0	0	0	0	0	0	0	0	0	0	0	0	0	0	0	0	0	0	0	0	0	0	0	0	0	0	0	0	0	0	0	0	0	0	0	0	0	0	0	0	0	0	0	0	0	0	0	0	0	0	0	0	0	0	0	0	0	0	0	0	0	0	0	0	0	0	0	0	0	0	0	0	0	0	0	0	0	0	0	0	0	0	0	0	0	0	0	0	0	0	0	0	0	0	0	0	0	0	0	0	0	0	0	0	0	0	0	0	0	0	0	0	0	0	0	0	0	0	0	0	0	0	0	0	0	0	0	0	0	0	0	0	0	0	0	0	0	0	0	0	0	0	0	0	0	0	0	0	0	0	0	0	0	0	0	0	0	0	0	0	0	0	0	0	0	0	0	0	0	0	0	0	0	0	0	0	0	0	0	0	0	0	0	0	0	0	0	0	0	0	0	0	0	0	0	0	0	0	0	0	0	0	0	0	0	0	0	0	0	0	0	0	0	0	0	0	0	0	0	0	0	0	0	0	0	0	0	0	0	0	0	0	0	0	0	0	0	0	0	0	0	0	0	0	0	0	0	0	0	0	0	0	0	0	0	0	0	0	0	0	0	0	0	0	0	0	0	0	0	0	0	0	0	0	0	0	0	0	0	0	0	0	0	0	0	0	0	0	0	0	0	0	0	0	0	0	0	0	0	0	0	0	0	0	0	0	0	0	0	0	0	0	0	0	0	0	0	0	0	0	0	0	0	0	0	0	0	0	0	0	0	0	0	0	0	0	0	0	0	0	0	0	0	0	0	0	0	0	0	0	0	0	0	0	0	0	0	0	0	0	0	0	0	0	0	0	0	0	0	0	0	0	0	0	0	0	0	0	0	0	0	0	0	0	0	0	0	0	0	0	0	0	0	0	0	0	0	0	0	0	0	0	0	0	0	0	0	0	0	0	0	0	0	0	0	0	0	0	0	0	0	0	0	0	0	0	0	0	0	0	0	0	0	0	0	0	0	0	0	0	0	0	0	0	0	0	0	0	0	0	0	0	0	0	0	0	0	0	0	0	0	0	0	0	0	0	0	0	0	0	0	0	0	0	0	0	0	0	0	0	0	0	0	0	0	0	0	0	0	0	0	0	0	0	0	0	0	0
Mroh3	0	0	0	0	0	0	0	0	0	0	0	0	0	0	0	0	0	0	0	0	0	0	0	0	0	0	0	0	0	0	0	0	0	0	0	0	0	0	0	0	0	0	0	0	0	0	0	0	0	0	0	0	0	0	0	0	0	0	0	0	0	0	0	0	0	0	0	0	0	0	0	0	0	0	0	0	0	0	0	0	0	0	0	0	0	0	0	0	0	0	0	0	0	0	0	0	0	0	0	0	0	0	0	0	0	0	0	0	0	0	0	0	0	0	0	9	0	0	0	0	0	0	0	0	0	0	0	0	0	0	0	0	0	0	0	0	0	0	0	0	0	0	0	0	0	0	0	0	0	0	0	0	0	0	0	0	0	0	0	0	0	0	13	0	0	0	0	0	0	0	0	0	0	0	0	0	0	0	0	0	0	0	0	0	0	0	0	0	0	0	0	0	0	0	0	0	0	0	0	0	0	0	0	0	0	0	0	0	0	0	0	0	0	0	0	0	0	0	0	0	0	0	0	0	0	0	0	0	0	0	0	0	0	0	0	0	0	0	0	0	0	39.00004	0	0	0	0	0	0	0	0	0	0	0	0	0	0	0	0	0	0	0	0	0	0	0	0	0	0	0	0	0	0	0	0	0	0	0	0	0	0	0	0	0	0	0	0	0	0	0	0	0	0	0	0	0	0	0	0	0	0	0	0	0	0	0	0	0	0	0	0	0	0	0	0	0	0	0	0	0	0	0	0	0	0	0	0	0	0	0	0	0	0	0	0	0	0	0	0	9	0	0	0	0	0	0	0	0	0	0	0	0	0	0	0	0	0	0	0	0	0	0	0	0	0	0	0	0	0	0	0	0	0	0	0	0	0	0	0	0	0	0	0	0	0	0	0	0	0	0	0	0	0	0	0	0	0	0	0	0	0	0	0	0	0	0	0	0	0	0	0	0	0	0	1	0	0	0	0	0	0	0	0	0	0	0	0	0	0	0	0	0	0	0	0	0	0	0	0	0	0	0	0	0	0	0	0	0	0	0	0	0	0	0	0	0	0	0	0	0	0	0	0	0	0	0	0	0	0	0	0	0	0	0	0	0	0	0	0	0	0	0	0	0	0	0	0	0	0	0	0	0	0	0	0	0	0	0	0	0	0	0	0	0	0	0	0	0	0	0	0	0	0	0	0	0	0	0	0	0	0	0	0	0	0	0	0	0	0	0	0	0	0	0	0	0	0	0	0	0	0	0	0	0	0	0	0	0	0	0	0	0	0	0	0	0	0	0	0	0	0	0	0	0	0	0	0	0	0	0	0	0	0	0	0	0	0	0	0	0	0	0	0	0	0	0	0	0	0	0	0	0	0	0	0	0	0	0	0	0	0	0	0	0	0	0	0	0	0	0	0	0	0	0	0	0	0	0	0	0	0	0	0	0	0	0	0	0	0	0	0	0	0	0	0	0	0	0	0	0	0	0	0	0	0	0	0	0	0	0	0	0	0	0	0	0	0	0	0	0	0	0	0	0	0	0	0	0	0	0	0	0	0	0	0	0	0	0	0	0	0	0	0	0	0	0	0	0	0	0	0	0	0	0	0	0	0	3	0	1.999998	0	0	0	0	0	0	0	0	0	0	0	0	0	0	0	0	0	0	0	0	0	0	0	0	0	0	0	0	0	0	0	0	0	0	0	0	0	0	0	0	0	0	0	0	0	0	0	0	0	0	0	0	0	0	0	0	0	0	0	0	0	0	0	0	0	0	3	0	0	0	0	0	0	0	0	0	0	0	0	0	0	0	0	0	0	0	0	0	0	0	0	0	0	0	0	0	0	0	0	0	0	0	0	0	0	0	0	0	0	0	0	0	0	0	0	0	0	0	0	0	0	0	0	0	0	0	0	0	0	0	0	0	0	0	5	0	0	0	0	0	0	0	0	0	0	0	0	0	0	0	0	0	0	0	0	0	0	0	0	0	0	0	0	0	0	0	0	0	0	0	0	0	0	0	0	0	0	0	0	0	0	0	0	4	0	0	0	0	0	0	0	0	0	0	0	0	0	0	0	0	0	0	0	0	0	0	0	0	0	0	0	0	0	0	0	0	0	0	0	0	0	0	0	0	0	0	0	0	0	0	0	0	0	0	0	0	0	0	0	0	0	0	0	0	0	0	0	0	0	0	0	0	0	0	0	0	0	0
Mroh4	0	0	0	0	0	0	0	0	0	0	0	0	0	0	0	0	0	0	0	0	0	0	0	0	0	0	0	0	0	0	0	0	0	0	0	0	0	0	0	0	0	0	0	0	0	0	0	0	0	0	0	0	0	0	0	0	0	0	0	0	0	0	0	0	0	0	0	0	0	0	0	0	0	0	0	0	0	0	0	0	0	0	0	0	0	0	0	0	0	0	0	0	0	0	0	0	0	0	0	0	0	0	0	0	0	0	0	0	0	0	0	0	0	0	0	0	0	0	0	0	0	0	0	0	0	0	0	0	0	0	0	0	0	0	0	0	0	0	0	0	0	0	0	0	0	0	0	0	0	0	0	0	0	0	0	0	0	0	0	0	0	0	0	0	0	0	0	0	0	0	0	0	0	0	0	0	0	0	0	0	0	0	0	0	0	0	0	0	0	0	0	0	0	0	0	0	0	0	0	0	0	0	0	0	0	0	0	0	0	0	0	0	0	0	0	0	0	0	0	0	0	0	0	0	0	0	0	0	0	0	0	14	0	0	0	0	0	0	0	0	0	0	0	0	0	0	0	0	0	0	0	0	0	0	0	0	0	0	0	0	0	0	0	0	0	0	0	0	0	0	0	0	0	0	0	0	0	0	0	0	0	0	0	0	0	0	0	0	0	0	0	0	0	0	0	0	0	0	0	0	0	0	0	0	0	0	0	0	0	0	0	0	0	0	0	0	0	0	0	0	0	0	0	0	0	0	0	0	0	0	0	0	0	0	0	0	0	0	0	0	0	0	0	0	0	0	0	0	0	0	0	0	0	0	0	0	0	0	0	0	0	0	0	0	0	0	0	0	0	0	0	0	0	0	0	0	0	0	0	0	0	0	0	0	0	0	0	0	0	0	0	0	0	0	0	0	0	0	0	0	0	0	0	0	0	0	0	0	0	0	0	0	0	0	0	0	0	0	0	0	0	0	0	0	0	0	0	0	0	0	0	0	0	0	0	0	0	0	0	0	0	0	0	0	0	0	0	0	0	0	0	0	0	0	0	0	0	0	0	0	0	0	0	0	0	0	0	0	0	0	0	0	0	0	0	0	0	0	0	0	0	0	0	29.99998	0	0	0	0	0	0	0	0	0	0	0	0	0	0	0	0	0	0	0	0	0	0	0	0	0	0	0	0	0	0	0	0	0	0	0	0	0	0	0	0	0	0	0	0	0	0	0	0	0	0	0	0	0	0	0	0	0	0	0	0	0	0	0	0	0	0	0	0	0	0	0	0	0	0	0	0	0	0	0	0	0	0	0	0	0	0	0	0	0	0	0	0	0	0	0	0	0	0	0	0	0	0	0	0	0	0	0	0	0	0	0	0	0	0	0	0	0	0	0	0	0	0	0	0	0	0	0	0	0	0	0	0	0	0	0	0	0	0	0	0	0	0	0	0	0	0	0	0	0	0	0	0	0	0	0	0	0	0	0	0	0	0	0	0	0	0	0	0	0	0	0	0	0	0	0	0	0	0	0	0	0	0	0	0	0	0	0	0	0	0	0	0	0	0	0	0	0	0	0	0	0	0	0	0	0	0	0	0	0	0	0	0	0	0	0	0	0	0	0	0	0	0	0	0	0	0	0	0	0	0	0	0	0	0	0	0	0	0	0	0	0	0	0	0	0	0	0	0	0	0	0	0	0	0	0	0	0	0	0	0	0	0	0	0	0	0	0	0	0	0	0	0	0	0	0	0	0	0	0	0	0	0	0	0	0	0	0	0	0	0	0	0	0	0	0	0	0	0	0	0	0	0	0	0	0	0	0	0	0	0	0	0	0	0	0	0	0	0	0	0	0	0	0	0	0	0	0	0	0	0	0	0	0	0	0	0	0	0	0	0	0	0	0	0	0	0	0	0	0	0	0	0	0	0	0	0	0	0	0	0	0	0	0	0	0	0	0	0	0	0	0	0	0	0	0	0	0	0	0	0	0	0	0	0	0	0	0	0	0	0	0	0	0	0	0	0	0	0	0	0	0	0	0	0	0	0	0	0	0	0	0	0	0	0	0	0	0	0	0	0	0	0	0	0	0	0	0	0	0	0	0	0	0	0	0	0	0	0	0	0	0	0	0	0	0	0	0	0	0	0	0	0	0	0	0	0	0	0	0	0	0	0	0	0	0	0	0	0	0	0	0	0	0
Mroh5	0	0	0	0	0	0	0	0	0	0	0	0	0	0	0	0	0	0	0	0	0	0	0	0	0	0	0	0	0	0	0	0	0	0	0	0	0	0	0	0	0	0	0	0	0	0	0	0	0	0	0	0	0	0	0	0	0	0	0	0	0	0	0	0	0	0	0	0	0	0	0	0	0	0	0	0	7	0	0	0	51	0	0	0	0	0	0	0	1	0	0	0	0	0	0	0	0	0	0	0	0	0	0	0	0	0	0	0	0	0	0	0	0	0	0	0	0	0	2	0	0	0	0	0	0	0	0	0	0	0	0	0	0	0	0	0	0	0	0	0	0	0	0	0	0	0	1	0	0	0	0	0	0	0	0	0	0	0	0	0	0	0	0	0	0	0	0	0	0	0	0	0	0	0	0	0	0	0	0	0	0	0	0	0	0	0	0	0	0	2	0	0	0	0	0	0	0	0	0	0	0	0	0	0	0	0	0	0	0	0	0	0	0	0	0	0	0	0	0	0	0	0	0	0	0	0	0	0	0	0	0	0	0	0	0	0	0	0	0	0	0	0	0	0	0	0	0	0	0	0	0	0	0	0	0	0	0	0	0	0	0	0	0	0	0	0	0	0	0	0	0	0	0	0	0	0	0	0	0	0	0	0	0	0	0	20	0	0	0	0	0	0	0	0	0	0	0	0	0	0	0	0	0	0	0	0	0	0	0	0	0	0	0	0	0	0	0	0	0	0	0	0	0	0	0	0	0	0	0	0	0	0	0	0	0	0	0	0	0	0	0	0	0	0	0	0	0	0	0	0	0	0	0	0	0	0	0	0	0	0	0	0	0	0	0	0	0	0	0	0	0	0	0	0	0	0	0	0	0	0	0	0	0	0	0	0	0	0	0	0	0	0	0	0	0	0	0	0	0	0	0	0	0	0	0	0	0	0	0	0	0	0	0	0	0	0	0	0	0	0	0	0	0	0	0	0	0	0	0	0	0	0	0	0	0	0	0	0	0	0	0	0	0	0	0	0	0	0	0	0	0	0	0	0	0	0	0	0	0	0	0	0	0	0	0	0	0	0	0	0	0	0	0	0	0	0	0	0	0	0	0	0	0	0	0	0	0	0	0	0	0	0	0	0	0	0	0	0	0	0	0	0	0	0	0	0	0	0	0	0	0	0	0	0	0	0	0	0	0	0	0	0	0	0	0	0	0	0	0	0	0	0	0	0	0	0	0	0	0	0	0	0	0	0	0	0	0	0	0	0	0	0	0	0	0	0	0	0	0	0	0	0	0	0	0	0	0	0	0	0	0	0	0	0	0	0	0	0	0	0	0	0	0	0	0	0	0	0	0	0	0	0	0	0	0	0	0	0	0	0	0	0	0	0	0	0	0	0	0	0	0	0	0	0	0	0	0	0	0	0	0	0	0	0	0	0	0	0	0	0	0	0	0	0	0	0	0	0	0	0	0	0	0	0	0	0	0	0	0	0	0	0	0	0	0	0	0	0	0	0	0	0	0	0	0	0	0	0	0	0	0	0	0	0	0	0	0	0	0	0	0	0	0	0	0	0	0	0	0	0	0	0	0	0	0	0	0	0	3	0	0	0	0	0	0	0	0	0	0	0	0	0	0	0	1	0	0	0	0	0	0	0	0	0	0	0	0	0	0	0	0	0	0	0	0	0	0	0	0	13	0	0	0	0	0	1	0	0	0	0	0	0	0	0	0	0	0	0	0	0	0	0	0	0	0	0	0	0	0	0	0	0	0	0	0	0	0	0	0	0	0	0	0	0	0	0	0	0	0	0	0	0	0	0	0	0	0	0	0	0	0	0	0	0	0	0	0	0	0	0	0	0	0	0	0	0	0	0	0	0	0	0	0	0	0	0	0	0	0	0	0	0	0	0	0	0	0	0	0	0	0	0	0	0	0	0	0	0	0	0	0	0	0	0	0	0	0	0	0	0	0	0	0	0	0	0	0	0	0	0	0	0	0	0	0	0	0	0	0	0	0	0	0	0	0	0	0	0	0	0	0	0	0	0	0	0	0	0	0	0	0	0	0	0	0	0	0	0	0	0	0	0	0	0	0	0	0	0	0	0	0	0	0	0	0	0	0	0	0	0	0	0	0	0	0	0	0	0	0	0	0	0	0	0	0	0	0	0	0	0	0	0	0	0	0	0	0
Mroh6	0	0	0	0	0	0	0	0	0	0	0	0	0	0	0	0	0	0	0	0	0	0	0	0	0	0	0	0	0	0	0	0	0	0	0	0	0	0	0	0	0	0	0	0	0	0	0	0	0	3	0	0	0	0	0	0	0	0	0	0	0	0	0	0	0	0	0	0	0	0	0	0	0	0	0	0	0	0	0	0	0	0	0	0	0	0	0	0	0	0	0	0	0	0	0	0	0	0	0	0	0	0	0	0	0	0	0	0	0	0	0	0	0	0	0	0	0	0	0	0	0	0	0	0	0	0	0	0	0	0	0	0	0	0	0	0	0	0	0	0	0	6	0	0	0	0	0	0	0	1	0	0	0	0	0	0	0	0	0	0	0	0	0	0	0	0	0	0	0	0	0	0	0	0	0	0	0	0	0	0	0	0	0	0	0	0	0	0	0	0	0	0	0	0	0	0	0	0	0	0	0	0	0	0	0	0	0	0	0	0	0	0	0	0	0	0	0	0	0	0	0	0	0	0	0	0	0	0	0	0	0	0	0	0	0	0	0	0	0	0	0	0	0	0	0	0	0	0	0	0	0	0	0	0	0	0	0	0	0	0	0	0	0	0	0	0	0	0	0	0	0	0	0	0	0	0	0	0	0	0	0	0	0	0	0	0	0	0	0	0	0	0	0	0	0	0	0	0	0	0	0	0	0	0	0	0	0	0	0	0	0	0	0	0	0	0	0	0	0	0	0	0	0	0	0	0	0	0	0	0	0	0	0	0	0	0	0	0	0	0	0	0	0	0	0	0	0	0	0	0	0	0	0	0	0	0	0	0	0	0	0	0	0	0	0	0	0	0	0	0	0	0	0	0	0	0	0	0	0	0	0	0	0	0	0	0	0	0	0	0	0	0	0	0	0	0	0	0	0	0	0	0	0	0	0	0	0	0	0	0	0	0	0	0	0	0	0	0	0	0	0	0	0	0	0	0	0	0	0	0	0	0	0	0	0	0	0	0	0	0	0	0	0	0	0	0	0	0	0	0	0	0	0	0	0	0	0	0	0	0	0	0	0	0	0	0	0	0	0	0	0	0	0	0	0	0	0	0	0	0	0	0	0	0	0	0	0	0	0	0	0	0	0	0	0	0	0	0	0	0	0	0	0	0	0	0	0	0	0	0	0	0	0	0	0	0	0	0	0	0	0	0	0	0	0	0	0	0	0	0	0	0	0	0	0	0	0	0	0	0	0	0	0	0	0	0	0	0	0	0	0	0	0	0	0	0	0	0	0	0	0	0	0	0	0	0	0	0	0	0	0	0	0	0	0	0	0	0	0	0	0	0	0	0	0	0	0	0	0	0	0	0	0	0	0	0	0	0	0	0	0	0	1	0	0	0	0	0	0	0	0	0	0	0	0	0	0	0	0	0	0	0	0	0	0	0	0	0	0	0	0	0	0	0	0	0	0	0	0	0	0	0	0	0	0	0	0	0	0	0	0	0	0	0	0	0	0	0	0	0	0	0	0	0	0	0	0	0	0	0	0	0	0	0	0	0	0	0	0	0	0	0	0	0	0	0	0	0	0	0	0	0	0	0	0	0	0	0	0	0	0	0	0	0	0	0	0	0	0	0	0	0	0	0	0	0	0	0	0	0	0	0	0	0	0	0	0	0	0	0	0	0	0	0	0	0	0	0	0	0	0	0	0	0	0	0	0	0	0	0	0	0	0	0	0	0	0	0	0	0	0	0	0	0	0	0	0	0	0	0	0	0	0	0	0	0	0	0	0	0	0	0	0	0	0	0	0	0	0	0	0	0	0	0	0	0	0	0	0	0	0	0	0	0	0	0	0	0	0	0	0	0	0	0	0	0	0	0	0	0	0	0	0	0	0	0	0	0	0	0	0	0	0	0	0	0	0	0	0	0	0	0	0	0	0	0	0	0	0	0	0	0	0	0	0	0	0	0	0	0	0	0	0	0	0	0	0	0	0	0	0	0	0	0	0	0	0	0	0	0	0	0	0	0	0	0	0	0	0	0	0	0	0	0	0	0	0	0	0	0	0	0	0	0	0	0	0	0	0	0	0	0	0	0	0	0	0	0	0	0	0	0	0	0	0	0	0	0	0	0	0	0	0	0	0	0	0	0	0	0	0	0	0	0	0	0	0	0	0	0	0	0	0	0	0	0	0
Mroh7	0	0	0	0	0	0	0	0	0	0	0	0	0	0	0	0	0	0	0	0	0	1	0	0	0	0	0	0	0	0	0	0	0	0	0	0	0	0	0	0	0	0	0	0	0	0	0	0	0	29.00002	0	0	0	0	0	0	0	0	0	0	0	0	0	0	0	0	0	0	0	0	0	0	0	0	0	0	0	0	0	0	0	0	0	0	0	0	0	0	0	0	0	0	0	0	0	0	0	0	0	0	0	0	0	0	0	0	0	0	0	0	0	0	0	0	0	0	0	0	0	0	0	0	0	0	0	0	0	0	0	0	0	0	0	0	0	0	0	0	0	0	0	0	0	0	0	0	0	0	0	0	0	0	0	0	0	0	0	0	0	0	0	0	0	0	0	0	0	0	0	0	0	0	0	0	0	0	0	0	0	0	0	0	0	0	0	0	0	0	0	0	0	0	0	0	0	0	0	0	0	0	0	0	0	0	0	0	0	0	0	0	0	0	0	0	0	0	0	0	0	0	0	0	0	0	0	0	0	0	0	0	0	25.00003	0	0	0	0	0	0	10	0	0	0	0	0	0	0	0	0	0	0	0	0	0	0	0	0	0	0	0	0	0	0	0	0	0	0	0	0	0	0	0	0	0	0	0	0	0	0	0	0	0	0	0	0	0	0	0	0	0	0	0	0	0	0	0	0	0	0	0	0	0	0	0	0	0	0	0	0	0	0	0	0	0	0	0	0	0	0	0	0	0	0	0	0	0	0	0	0	0	0	0	0	0	0	0	0	0	0	0	0	0	0	0	0	0	0	0	0	0	0	0	0	0	0	0	0	0	0	0	0	0	0	0	0	0	0	0	0	0	0	0	0	0	0	0	0	0	0	0	0	0	0	0	0	0	0	0	0	0	0	0	0	0	0	0	0	0	0	0	0	0	0	0	0	0	0	0	0	0	0	0	0	0	0	0	0	0	0	0	0	0	0	0	0	0	0	0	0	0	0	0	0	0	0	0	0	0	0	0	0	0	0	0	0	0	0	0	0	0	0	0	0	0	0	0	0	0	0	0	0	0	0	0	0	0	0	0	0	0	0	0	0	0	0	0	0	0	0	0	0	0	0	0	0	0	0	0	0	0	0	0	0	0	0	0	0	0	0	0	0	0	0	0	0	0	0	0	0	0	0	0	0	0	0	0	1	0	0	0	0	0	0	0	0	0	0	0	0	0	0	0	0	0	0	0	0	0	0	0	0	0	0	0	0	0	0	0	0	0	0	0	0	0	0	0	0	0	0	0	0	0	0	0	0	0	0	0	0	0	0	0	0	0	0	0	0	0	0	0	0	0	0	0	0	0	0	0	0	0	0	0	0	0	0	0	0	0	0	0	0	0	0	0	0	0	0	0	0	0	0	0	0	0	0	0	0	0	0	0	0	0	0	0	0	0	0	0	0	0	0	0	0	0	0	0	0	0	0	0	0	0	0	0	0	0	0	0	0	0	0	0	0	0	0	0	0	0	0	0	0	0	0	0	0	0	0	0	0	0	0	0	0	0	0	0	23	0	0	0	0	0	0	0	0	0	0	0	0	0	0	0	0	0	0	0	1	0	0	0	0	0	0	0	0	0	0	0	0	0	0	0	0	0	0	0	0	0	0	0	0	0	0	0	0	0	0	0	0	0	0	0	0	0	0	0	0	0	0	0	0	0	0	0	0	0	0	0	0	0	0	0	0	0	0	0	0	0	0	0	0	0	0	0	0	0	0	0	0	0	0	0	0	0	0	0	0	0	0	0	0	0	0	0	0	0	0	0	0	0	0	0	0	0	0	0	0	0	0	0	0	0	0	0	0	0	0	0	0	0	0	0	0	0	0	0	0	0	0	0	0	0	0	0	0	0	0	0	0	0	0	0	0	0	0	0	0	0	0	0	0	0	0	0	0	0	0	0	0	0	0	0	0	0	0	0	0	0	0	0	0	0	0	0	0	0	0	0	0	0	0	0	0	0	0	0	0	0	0	0	0	0	0	0	0	0	0	0	0	0	0	0	0	0	0	0	0	0	0	0	0	0	0	0	0	0	0	0	0	0	0	0	0	0	0	0	0	0	0	0	0	0	0	0	0	0	0	0	0	0	0	0	0	0	0	0	0	0	0	0	0	0	0	0	0	0	0	0	0	0	0	0	0	0	0	0	0	0
Mroh8	0	0	0	0	0	0	0	0	0	0	1.00913	0	0	0	0	0	0	0	0	0	0	0	0	0	0	0	0	0	1	0	0	0	0	0	0	0	0	0	0	0	0	0	0	0	0	0	0	0	0	2	0	0	0	0	0	0	0	1	0	0	0	0	0	0	0	0	0	0	0	0	0	0	0	0	0	0	0	0	0	0	0	0	0	0	0	0	0	0	0	0	0	0	0	0	0	0	0	0	0	0	0	0	0	0	0	0	0	0	0	0	0	0	0	0	0	0	0	0	0	0	0	0	0	0	0	0	0	0	0	0	0	0	0	0	0	0	0	0	0	0	0	0	0	0	0	0	0	0	0	0	0	0	0	0	0	0	0	0	0	0	0	0	0	0	0	0	0	0	0	0	0	0	0	0	0	0	0	0	0	0	0	0	0	0	0	0	0	0	0	0	0	0	0	0	0	0	0	0	0	0	0	0	0	0	0	0	0	0	0	0	0	0	0	0	0	0	0	0	0	0	0	0	0	0	0	0	0	0	0	0	0	0	0	0	0	0	0	0	0	0	0	0	0	0	0	0	0	0	0	0	0	0	0	0	0	0	0	0	0	0	0	0	2	1	0	0	0	0	0	0	0	0	0	0	0	0	0	0	0	0	0	0	0	0	0	0	0	0	0	0	0	0	0	0	0	0	0	0	0	0	0	0	0	0	0	0	0	0	0	0	0	0	0	0	0	0	0	0	0	0	0	0	0	0	0	0	0	0	0	0	5.08421	0	0	0	0	0	0	0	0	0	0	0	0	0	0	0	0	0	0	0	0	0	0	0	0	0	0	0	0	0	0	0	0	0	0	0	0	0	0	0	0	0	0	0	0	0	0	0	0	0	0	0	0	0	0	0	0	0	0	0	0	0	0	0	0	0	0	0	0	0	0	0	0	0	0	0	0	0	0	0	0	0	0	0	0	0	0	0	0	0	0	0	0	0	0	0	0	0	0	0	1	0	0	0	0	0	0	0	0	0	0	0	0	0	0	0	0	0	0	0	0	0	0	0	0	0	0	0	0	0	0	0	0	0	0	0	0	0	0	0	0	0	0	0	0	0	0	0	0	0	0	0	0	0	0	0	0	0	0	0	0	0	0	0	0	0	0	0	0	0	0	0	0	0	0	0	0	0	0	0	0	0	0	0	0	0	0	0	0	0	0	0	0	0	0	0	0	0	0	0	0	0	0	0	0	0	0	0	0	0	0	0	0	0	0	0	0	0	0	0	0	0	0	0	0	0	0	0	0	0	0	0	0	0	0	0	0	0	0	0	0	0	0	0	0	0	0	0	0	0	0	0	0	0	0	0	0	0	0	0	0	0	0	0	0	0	0	0	0	0	0	0	0	0	0	0	0	0	0	0	0	0	0	0	0	0	0	0	0	0	0	0	0	0	0	0	0	0	0	0	0	0	0	0	0	0	0	0	0	0	0	0	0	0	0	0	0	0	0	0	0	0	0	0	0	0	0	0	0	0	0	0	0	0	0	0	0	0	0	0	0	0	0	0	0	0	0	0	0	0	0	0	0	0	0	0	0	0	0	0	0	0	0	0	0	0	0	0	0	0	0	0	0	0	0	0	0	0	0	0	0	0	0	0	0	0	0	0	0	0	0	0	0	0	0	0	0	0	0	0	0	0	0	0	0	0	0	0	0	0	0	0	0	0	0	0	0	0	0	0	0	0	0	0	0	0	0	0	0	0	0	0	0	0	0	0	0	0	0	0	0	0	0	0	0	0	0	0	0	0	0	0	0	0	0	0	0	0	0	0	0	0	0	0	0	0	0	1	0	0	0	0	0	0	0	0	0	0	0	0	1	0	0	0	0	0	0	0	0	0	0	0	0	0	0	0	0	0	0	0	0	0	0	0	0	0	0	0	0	0	0	0	0	0	0	0	0	0	0	0	0	0	0	0	0	0	0	0	0	0	0	0	0	0	0	0	0	0	0	0	0	0	0	0	0	0	0	0	0	0	0	0	0	0	0	0	0	0	0	0	0	0	0	0	0	0	0	0	0	0	0	0	0	0	0	0	0	0	0	0	0	0	0	0	0	0	0	0	0	0	0	0	0	0	0	0	0	0	0	0	0	0	0	0	0	0	0	0	0	0	0	0	0	0	0	0	0	0	0	0	0	0	0	0	0	0	0
Mroh9	0	0	0	0	0	0	0	0	0	0	0	0	0	0	0	0	0	0	0	0	0	0	0	0	0	0	0	0	0	0	0	0	0	0	0	0	0	0	0	0	0	0	0	0	0	0	0	0	0	0	0	0	0	0	0	0	0	0	0	0	0	0	0	0	0	0	0	0	0	0	0	0	0	0	0	0	0	0	0	0	0	0	0	0	0	0	0	0	0	1	0	0	0	0	0	0	0	0	0	0	0	0	0	0	0	0	0	0	0	0	0	0	0	0	0	0	0	0	0	0	0	0	0	0	0	0	0	0	0	0	0	0	0	0	0	0	0	0	0	0	0	0	0	0	0	0	0	0	0	0	0	0	0	0	0	0	0	0	0	0	0	0	0	0	0	0	0	0	0	0	0	0	0	0	0	0	0	0	0	0	0	0	0	0	0	0	0	0	0	0	0	0	0	0	0	0	0	0	0	0	0	0	0	0	0	0	0	0	0	1	0	0	0	0	0	0	0	0	0	0	0	0	0	0	0	0	0	0	0	0	0	0	0	0	0	0	0	0	0	0	0	0	0	0	0	0	0	0	0	0	0	0	0	0	0	0	0	0	0	0	0	0	0	0	0	0	0	0	0	0	0	0	0	0	0	0	0	0	0	0	0	0	0	0	0	0	0	0	0	0	0	0	0	0	0	0	0	0	0	0	0	0	0	0	0	0	0	0	0	0	0	0	0	0	0	0	0	0	0	0	0	0	0	0	0	0	0	0	0	0	0	0	0	0	0	0	0	0	0	0	0	0	0	0	0	0	0	0	0	0	0	0	0	0	0	0	0	0	0	0	0	0	0	0	0	0	0	0	0	0	0	0	0	0	0	0	0	0	0	0	0	0	0	0	0	0	0	0	0	0	0	0	0	0	0	0	0	0	0	0	0	0	0	0	0	0	0	0	0	0	0	0	0	0	0	0	0	0	0	0	0	0	0	0	0	0	0	0	0	0	0	0	0	0	0	0	0	0	0	0	0	0	0	0	0	0	0	0	0	0	0	0	0	0	0	0	0	0	0	0	0	0	0	0	0	0	0	0	0	0	0	0	0	0	0	0	0	0	0	0	0	0	0	0	0	0	0	0	0	0	0	0	0	0	0	0	0	0	0	0	0	0	0	0	0	0	0	0	0	0	0	0	0	0	0	0	0	0	0	0	0	0	0	0	0	0	0	0	0	0	0	0	0	0	0	0	0	0	0	0	0	0	0	0	0	0	0	0	0	0	0	0	0	0	0	0	0	0	0	0	0	0	0	0	0	0	0	0	0	0	0	0	0	0	0	0	0	0	0	0	0	0	0	0	0	0	0	0	0	0	0	0	0	0	0	0	0	0	0	0	0	0	0	0	0	0	0	0	0	0	0	0	0	0	0	0	0	0	0	0	0	0	0	0	0	0	0	0	0	0	0	0	0	0	0	0	0	0	0	0	0	0	0	0	0	0	0	0	0	0	0	0	0	0	0	0	0	0	0	0	0	0	0	0	0	0	0	0	0	0	0	0	0	0	0	0	0	0	0	0	0	0	0	0	0	0	0	0	0	0	0	0	0	0	0	0	0	0	0	0	0	0	0	0	0	0	0	0	0	0	0	0	0	0	0	0	0	0	0	0	0	0	0	0	0	0	0	0	0	0	0	0	0	0	0	0	0	0	0	0	0	0	0	0	0	0	0	0	0	0	0	0	0	0	0	0	0	0	0	0	0	0	0	0	0	0	0	0	0	0	0	0	0	0	0	0	0	0	0	0	0	0	0	0	0	0	0	0	0	0	0	0	0	0	0	0	0	0	0	0	0	0	0	0	0	0	0	0	0	0	0	0	0	0	0	0	0	0	0	0	0	0	0	0	0	0	0	0	0	0	0	0	0	0	0	0	0	0	0	0	0	0	0	0	0	0	0	0	0	0	0	0	0	0	0	0	0	0	0	0	0	0	0	0	0	0	0	0	0	0	0	0	0	0	0	0	0	0	0	0	0	0	0	0	0	0	0	0	0	0	0	0	0	0	0	0	0	0	0	0	0	0	0	0	0	0	0	0	0	0	0	0	0	0	0	0	0	0	0	0	0	0	0	0	0	0	0	0	0	0	0	0	0	0	0	0	0	0	0	0	0	0	0	0	0	0	0	0	0	0	0	0	0	0	0	0	0
Mrpl1	261.9998	94.9622	461	0	31.14899	0	80	50	145	35.00002	426.0001	52.99997	6	0	998	358	41	238.0004	98.7724	318	591.515	3.23612	1	3	10.34232	0	377.901	503	108.4257	0	717.342	229.3414	270.0004	355	104.1486	847.9619	31.08441	0	788	213.5892	26	39.00004	419.665	369	151	368.2392	568.4258	148.0513	32	558.72686	329	229.9999	222.8916	237.536	247	386.945	0	2.000004	354.9995	0	17.96412	1.19695	150.06178	79	211.0368	224.2643	507	4.77198	3	0	241.2875	9	244.7449	257.1008	87.00004	336.12	8	534	19	647.59	0	7	32	62	194	31.56227	34.99996	0	240	114.90454	2	15	0	624.503	8.50389	106	81.6766	1	193.0001	250.3021	86	9.90985	282.0000109507	12	235	42	27	1	204.9999	62	324	140.209	12	17.07519	240.354	202.9997	97.000039	163.3171	140.42398	9	292	122	71	176	17.21327	242	136.8666	109	55.70154	260.0001	165.9997	27.23164	71.5113	182	196.0001	274	338.0004	359	403.9997	199.5597	276	271.524	19.12392	3	71.505	198	7.074762	413.15722	3	387.3864	261	111	0	461.515	394.533	284.9998	310	63.00001	120.369	71	508.752	79	176	278.5392	67.26414	116	121.8845	11.1555	55	141.8709	105	210.99968258	3.02436	163.5175	151.4961	106.5783	142.3014	387.44	106	42	72	26.38763	52.09564	77	0	20	146.8749	8.999997	228	45.541	7	156	23.19562	16.99998	209.4287	76.7042	222.8289	75	96	197.9998	54	62.00004	144.4453	260	170.9995	153.11816	127.5117	241.0005	102.7486	127	635.9997	482	0	577.3062	199.9996	165	144.8948	208.0004	3	174	221.9999	29	84	245.6019	274	238.5396	224	0	176.1221	260	48	14	35.6431	51.99998	127	62	117.99993	180.0003	926.642	154.99984	205.7035	144.8119	207	157	368.962	54.37777	90.99995	137.94889	50	420	15.99996	180.9997	0	103.0000500877	391.861	190	122.9646	115	39.99997	94	96.4701	19	88.7759	45.99997	4	185	0	86.0157	0	153.0003	232	116.0826	1	249.0001	181.5039	2.12706	8	10	121	10	1122	91.00002	114.000000426552	60	424.0004	496.303	247	20.00001	0	0	1	3	216	150.0001	64	52	5	1	58.70262	0	178.13225	1	69	0	32	0	55	136.75	5	10.03141	93.956	0	5	26	328.9537	29.1583	12.7613	0	131	0	264.274	0	305	0	0	392.578	135.5202	1	193.0003	2.96896	123	221	1.07908	78	4.22239	0	66	4.03182	125	130	9	131	190	90.12831	0	480.0002	16.5856	72.02567	156	3.0972	70.3859	271.4838	525	0	112	506.0149	3.2295	0	224.0001	199.0003	149.0005	102	6.38998	64	25.11764	170.99985862	186.2067	6.79392	58	12	48	6	0	0	13	0	21.99997	5	0	17.00004	0	24.00003	265.9997	244.2087	0	202.7146	101	62	3	0	111	0	37.44061	17.0335	227.9996	218	94	207.191	96	1	5	702.0003	188.5938	1	35	74.9885	91	0	37	0	448.611	270	17.51054	5	435.3862	309.8367	6.23779	0	1	487.908	53.14278	109	249.9997	3	158	215	157.1834	630	286.9996	46	134	39.99999	45	24.2598	4.76896	25.99995	49.2653	10	53	336.1654	0	463.419	7	130.3566	171.99985	93	395.0002	27.1488	1	4.77934	286	0	123.3512	0	0	10.7764	359	39.3654	3.01487	304.0004	2	926.0005	49.99999	1	26.86798	142.676	62.71409	32.000032727	4	7.67734	223	5	2.07431	1445	0	0	0	73	14	83	13.99995	0	0	11.95634	134.0364	128.0002	130.4331	57	67	131.00046	40.00002	94	0	110.2366	176.9958	129.0002	0	52.00000318517	11.10983	0	25.55662	89.01927	8	7	0	67	68	0	0	0	1	10	5	315	0	325	0	0	23.99997	0	128.4913	29.99999	123	0	0	23.00002	146	252	24.1926	12	1.27697	0	0	35	0	63.00003	0	4	28.88539	185	80.13394	71.00004	56	0	24.99998	0	4	10	64	4	327.9999	100.00002	0	0	163.4115	16	223.99978	238	162.9997	149.93669	24.01346	0	47.00003	182.9998	0	0	40.0664	0	0	0	98	0	56	0	0	0	0	0	3	0	0	0	0	0	3	0	0	0	0	0	0	0	1	0	0	0	0	0	0	9.040909	0	0.848926	0	0	4	30.99998	0	0	2.66062	0	0	0	16	19	0	0	0	3	0	0	0	10	0	4.000001	6	6	0	0	0	0	29	0	0	1	2	4	0	4.27317	4.99999886489	38.00005	0	1	0	0	0	2	0	0	0	0	0	1.999996	0	30.00002	2	0	2	0	0	0	0	0	0	0	5	0	0	0	7	46	44.3422	0	0	196.0003	15	0	0	0	15.00774	70.0998	46.00003	191.3679	676	2	0	48	290	0	114.0725	0	314	104.0193	9.03093	0	174.9998	74	973.997	0	0	216	103	1	5	235.5731	0	72.40471	431.493	43.4182	0	0	4	507.9996	173	156.329	312.9998	315	126.5342	0	14	20	3.90341	3	33	33.29348	0	157	47	0	11.16442	0	0	0	227.0354	0	71	0	0	0	92	103.7293	38	0	8.65478	0	0	327.527	1	1	262.0862	0	187.1845	0	25.88997	71	0	4	170.00034	13.99999	341.9998	13	14.6563	1.09131	0	0	4.07996	25	0	55	62.5991	0	0	2.000001	25	64	12	1.11173	14.92202	15	45	0	12	56	45	0	94.15797	0	6.20958	1	1	15.99997	3	0	4	15	1	22.00001	5	0	1	25.31942	45.99996	35.99996	0	33	19	1	35	23	9	6	133	19.38518	1	0	4	90	0	0	13	25	0	6	0	35	0	27	73	10	0	0	0	0	2	122.9998	1	0	0	9	0	31	0	0	49	126	0	30.00005	0	52.00003	1	17	14	0	0	0	0	19.00001	32	0	24.00003	0	1	161.875	1	0	0	0	0	2	61	4	0	2.098333	1.28193	1	73	1	3	279.0002	0	25	51	0	162.0001	145.0005	3	464.00024	152	298.8997	0	0	0	120.4654	22.00966	1	0	3	1	165	223	1	0	0	1	0	157	1	0	69.2133	0	0	1	112.4291	0	0	0	177.0004	1	58.2613	1	3	0	1.3002	310.622	3	0	0	0	188.0003	1.04464	17.02211	0	75.99998	1.999998	1	713.044	255.4607	0	0	1	123.0003	363.739	1.00808	0	2	0	2.00075	6	271.9997	0	0	1	1	246.13374	462.3768	0	0	0
Mrpl10	75.0265	56.1922	99.74677	0	127.99	0	168.222	14.0095	51.0617	22.2631	41.0398	54.0199	3.00305	0	38.0245	199.323	47.0385	2.00139	24.99999	182.162	80.091	0	0	84.25	15	0	15.0277	94.8755	16	1	1.00469	151.128	464	114.038	149	195.833	5.05667	85	174.672	55.9252	15.905	70.113	131.248	59.0901	265	0	57.9916	22.6931	149.371	1.00299	69.0758	2.73537	119.952	73.8449	94	3.01377	2.06554	0	26.6391	0	7.03416	98	12.0209	33.061	17.31194	36.0409	104.426	94.117	14.0129	1	78.0044	86	42.9684	100.099	13.8305	324.156	17	51	2.38882	6.00838	0	0	16.0052	8.83378	47.0348	25.0112	26.178	0	34.0438	47.0476	2	14	0	340.238	50.0465	94.0142	24.1861	1	5	149	209.139	6.7918	33.8495	11	92.1634	36	60	0	60.0213	86	3	74	288.156	13.0241	51	12.0148	34.0816	40.3108	50.0421	26.0174	257	38	61.8628	88	3	232	74	90	36.7432	18.1509	1	11.0104	97.884	118.009	57.0411	110.096	108.049	75.1585	65	13.0401	151	131	61.1355	0	10	77.9443	2.00518	284.094	43	13	69	73	0	94.0261	87	125.051	29	6.0029	108.346	10	5	106	12	1.48783	55.0287	98.0575	6.01312	3	64.0697	42.0186	148.195	66.1442	59.9929	371.486	212.073	78	71.0128	266	123	52.1297	53.1943	77	35	165	0	27.000012	111.083	19	273	101.036	24.089	50	136.107	20	6	55	66	31	62.0054	7	4	41.0468	92	63.0281	102	43.8713	7.00187	13.005	27.0562	225.07	166	17.0235	95	58	78	51	59.0415	48	1	59.0265	6	44.2556	40	19.7244	90.0819	72.0548	33	0	28.0273	147.075	131.061	9	22.1121	56	67.1655	8.00566	77	106	19.0524	22	59	7.18978	1	63.1075	124	93.0739	41.9683	10.0161	32	57.9247	68	216.472	40	19.0212	127.542	36	33.015	61.9375	9.01792	2.07323	9	211	5.57935	49.2145	25.1201	208	0	25.0904	284	38.7629	72.1234	8.0031	0	11.0027	75.9761	0	42	25	28.0482	21.0251	146.039	19.8966	169	184.17	264	117	54.0724	49	68	0	0	10.7692	36.9573	68.7124	27.0441	48.6619	101.029	3	54.0585	0	18	252	277.341	4	15.0282	0	0	16.888	0	0	11.0346	0	20.0137	102.743	45.9135	0	0	0	9.05832	0	49.0813	0	6.06016	0	4.09937	254.742	162.277	0	249.101	0	43.9446	0	1.00538	84.1733	32.0341	0	113	10.0094	1	0	126.044	6.20082	114	33	1	98.0374	1	203.339	7.05329	0	249.136	1	14	35.0218	0	61.2755	30.5701	0	0	0	134.969	16	67.0482	1.00053	248.269	34.9039	5.81835	0	17.0316	5	9.00911	15	2.08844	0	7.49288	1	12.884	0	0	1.17309	0	11.0738	228.993	30.1001	12.4636	32.2132	70.0343	51.0455	9.05627	0	1	0	10.009762	108.278	153	117	159.058	2	32.0153	0	333.899	90	43.4746	90	3.71774	15.9519	132	5.013311	25.8968	3	303	4.57269	64.9854	10.0085	6.00954	24	2	0	17.7999	0	0	62.0527	28	4.01158	0	216.971	7.0041	235.217	21.0055	37.3313	95.2744	58	94.1921	75.2252	0	153.235	77.085	3	1	129.383	0	0	208.356	51.996	3	69.1426	18.0368	0	10	0	65	85.7583	19	2.000001	5	0	58.0248	16	2	7	75.0607	31.0407	193.109	5.00575	90.9276	0	25	194.2	32.04024	0	1.00128	190.253	64.1978	128.047	495	3	1	46.0625	10.9317	147	63	0	0	3	38.2771	109	0	56	23.99995	98.1481	62	42.0301	0	25	113.717	20	0	118.974	54	0	49.0977	44.0428	30	32	84	20	35.961	0	0	27	7.00525	45.921	49.9143	0	0	56.1297	0	0	67.0583	0	9.23374	11	31.0891	0	0	193	27	0	11.04771	15.0831	138.897	0	0	26.3733	42.3678	1	0	9	0	24	72	44	143.144	157	0	0	0	0	26	43	19	86.9906	29	0	51	4	55.9898	36	34	36.0271	41.05	3	12	49	0	0	78.9721	0	0	0	0	0	71.9276	24	5	12	0	1	5	0	1	0	0	6	0	0	8	1	0	17.00001	1	2	48	0	4	3	0	0	1	0	0	0	0	0	0	0	0	0	1	0	2	1	0	0	12	0	0	0	0	0	0	1	0	1	66	170	0	0	6	3	0	0	0	3	0	0	0	0	0	16	10	21.999989	4	0	0	6	0	0	0	0	0	1	0	2	1	0	0	0	0	0	5.00068	0	0	0	11	0	0	0	0	120	6	61	54.2078	106	25	3	34	0	36.0057018413	17.1702	1	64.8552	61.0533	37.9077	39.0114	53.9818	56	225.119	22	2	15.0088	6.01905	72.9714	161.092	0	172.181	82.0773	0	0	93.3336	96.0479	50.078	74.128	83.2057	1	5.69157	4	146.281	293.029	2	62	0	0	1	202.254	10.0032	107.7	24.00003	297.305	170	0	0	165.077	45.9817	155.912	103.263	6	31.0075	5.71816	1	0	0	8.01383	164	0	164	293.587	21.0062	69.3009	59	130	1	4.00111	80	0	4	32.4057	0	239.019	4.00723	11	55	12.0111	14.00273	9.8494	136.05	142	12	9	3	27.055717	20.0301	0	0	68	8	0	8	10.0183	0	0	18.8478	32	26	31	25.0727	1	19	12	0	50	0	20	8	15.797	56	3.76791	27.0709	1	16.0841	0	1	32	15	17	0	34	16	8.02053	19.0156	22.8889	3	30.0832	13	28	39	0	53	13.9487	0	27.4811	13	34	1	17	7.999996	0	0	36.0471	82.203	9	0	0	24.2083	0	36	3	0	0	63	0	42.039	0	5	0	1	1	18.999955	16	15	0	0	13	21	0	23.99997	0	10.0352	0	13	8	28	0	1	0	0	5	0	4.02207	0	0	50.0548	0	0	0	340	0	0	0	100.768	0	4	2	4	6.01181	79.1004	0	0	1	0	256.138	106.139	178.099	4.2927	1	89	12.0104	16.9487	0	0	0	107.067	117.206	0	0	0	0	48.4311	59.1747	0	0	1	0	0	142	0	1	47.0136	0	0	1	0.926932	1	0	0	121.244	66.128	349.311	0	0	0	1	296.752	13.9685	0	0	0	4.00315	6.00485	120.011	3	128.175	0	120.349	40	156.24	0	0	1	96.3793	17.454	5.52368	1	2	0	49	2	46.0594	0	0	0	0	16.0272	1.02613	0	0	0
Mrpl11	58	62.1639	148	0	95	0	106	22	26	39	77	38	5	27	20	115	69	26	36	189.536	252	0	0	50	186.659	0	93	154	58	0	343	19.0638	55	127	56	57	14.1359	57	106	70	57	81	52	3	88	63	38	55	6	4	84.234	95	67.3058	74	364	68	4	1.01349	37	5	67	35	70.2426	25	85	79	63	115	69	0	55	46	54	91	29	239	9	75	110	181	1	2	46	50	101	37	34	0	34	36	0	76.6504	0	154	22	47	34	11	23	50.1889	60	1.00819	59	88	33	50	48	0	114.617	168	60	64	80.4709	61	45	43	43.9557	91	17	39	5	29	103	76	83	95.745	91	46.2598	53	90	32.797	28	62	59	39	74	177	50	120	137	56.4354	80	41	215	72	78	0	147	178	56	71	123	271	131	129	50	42	42	56	141	91	128	69	123	44	83	136	18	2	34	96	128	106	64	94	46	56	22	22	32.1949	49	64	10	24	0	29	59	19	53	86	7	17	147	48	21	28	98	26	96	70	65	20	97	30	129	55	166	11	45	102	64	101	87	29	52	33	57.5614	35	0	29	43	5	28	61	97	39	79	0	62	2	61	70	19.1678	138	106	65	67	34	74	51	117	57	42	25	122	105	35.4642	99	26	196	0	111	2	12	3	66	35	103	51	136	50	176	37	42	66	64	0	36	155	64	69	57.5371	20	74	111.237	0	15	7	29	40	201	85	16	52	169	112	38	27	4	0	0	3	46	85	44	48	24	11	48.2541	0	110.308	30	61	0	142	0	24	0	0	0	11	0	4.12344	96	169	16.1545	2.95405	244	31	0	124	0	68	0	0	82	76	27	122	103.641	95	104	1	84	258.729	0	115	2	66.6734	244	61	114	86	79	0	131	0	47	99	6	110	40	109	114	71	70	97	0	74	39	105	70	82.3411	85	128	19	131	25.072	9	76	77	3	1	0	166	1	3.013	1	0	0	0	175	13	43	63	64	188	40	6	0	5	30	35	194	55	128	178.991	83.2687	127	236	122	15	64	8	25	12	114	39	85	0	5.0495	18	126	17.4276	84	128	40.5064	3	113	22	70	129	126	1	41	45	95	78	46	28	120	31	110	83	0	51	82	267	70	78	0	0	29	26	3	99	39	0	87	0	190	0	10	0	7	107	208	75	7	65	4	33	0	0	14	19	25	89	1.02152	84.2771	199	62	92	71	90	0	1	31.1857	28	58.2114	92	0	0	99	75	98	55	43	16.2648	114	58	42	0	64	39	43	0	54	53	0	16	22	64	18	0	12.1266	81	0	0	4	34	55	55	52	7	67	0	0	41	0	70	4	56	0	0	114	162	48	162	11	76	0	0	0	0	28	0	36	10	93	47	63	58	0	22	0	0	112	27	24	43	24	80	0	34	15	82	141.808	25	71	48	11	7	32	0	0	97	0	0	0	94	0	49	0	0	12	0	0	0	1	0	0	0	19	6	5.13909	0	29	0	0	0	0	0	0	0	0	1	0	0	2	0	0	0	0	0	0	0	0	0	66	0	0	0	0	23	0	0	104	42	22	0	36	0	78	0	1	0	1	0	102	0	0	0	0	0	2	1	0	12	2	0	32	1	0	4	0	0	0	0	62	0	0	0	0	0	0	0	0	0	0	37	0	1	8	50	0	0	20	0	42	14	19	20.8458	41	33	0	0	78	33	11	20	60	95	46	157	34	44	6	25.1848	0	31	44	6	78	41	36	73	273.524	3.14788	41	0	172	57.5117	46	0	184	147	97.3788	279	153	3	129	0	44	121	123	58	0	99	0	246	1	76	84	118	8	0	0	8	0	59.5011	212	116	0	1	71	0	0	61	60	0	0	66.579	0	0	231	1	36	178	9	35	42	11	25	17	6.01673	96	22	64	2	22	0	0	0	22	20	0	16	77	90	0	9	29	62	9	16	16	37	31	7	18	0	34	0	9	25	15	21	1	3	0	0	22	13	4	17	60	2	23	11	8	12.2814	25	26	2	11	25	10	22	21	37	16	15	1	8	24	0	0	31	9	28	24	0	15	0	12	20	11	0	33	0	34	14.3669	42	0	0	0	16	12	1	0	0	14	20	0	28	0	14	0	12	24	28	0	0	0	0	19	0	3	0	1	45	0	1	0	136	1	0	108	89.8826	1	0	0	48	224	39	0	0	0	0	232	101	34.3235	76	2	128	4.03876	17	0	0	0	34	35	1	61	0	1	60	147.402	0	0	0	0	0	234.644	0	0	18	3	0	0	0	0	0	0	18	0	154	0	0	0	0	164	49	0	0	0	146	0	263	0	71	0	154	113	138	0	0	0	64.6388	105	303	1	1	0	55	28	45.1315	0	0	0	1	152	97	0	0	1
Mrpl12	195	84	83	0	290	0	287	489.994	299	146	93	81	27	26	313	543.992	96.9601	17	92.9435	190.977	371	0	24	69	65	1	605	304	87	6	112.945	225.897	157.991	211	163	107.969	76.00004	40	246.959	165.863	138	195.977	162	287.957	223.909	103	59	73	163	147	75	300.99	162.98	147	341.797	48	3	0	127	0	150.921	29	182.992	27	224	116	322	101	221	0	64	60	53	118.962	191	527.989	49.9372	175	239.9746	470.93	1	2	56	73	199	142	119	0	115	83	0	279.978	0	136	60	132	80	3	33.99997	163.991	276.995	57	231.9	200	112.983	167	76	3	153	247	87	187.992	169.99	122.97689	140	113.973	110	212	90	32	242	84	227.99	161	269	138.978	130	172	166	117.963	92	88	148	259	115	208	106.972	220	239.987	176	507.9997	288	86.9309	242	161	185	0	193	170	305	313	147.988	330	275.995	149	174	193.985	121	176	157	231	377	227	219	229	222.91	81	22	66	63	90	159	461	211.936	233	139	204.983	475	161	90.9836	89.7577	151.919	197.926	177	47	165	162	117	294	518.0002	80	65	101	70	48	136	117	55	233.994	76	121	101	74	114	461.993	153	336.9312	94	49	170	176	373	175.982	112.986	119	86	97.9699	110	63	136	34	23.00002	98	75	144	97	80	0	146.979	134.989	128	170.991	49	259	157	78.8786	81.9794	79	261.956	47	207	117	78	109	411	116	64	118	82	123	59	286.996	312.9864	56	275	98	40	100	116	169	202.97	198	78	43.00005	174	306	0	79	266	90	66	131.97	1	236	117.978	5	126.9997	87	205	144	281	105	124.987	307.98	352	168	176	98	7	44	41.9646	33	228	260	155	688	302	6	120	0	187.976	383.996	175.983	61.4541	160	79	165.985	322.991	57	63	52.8333	0	354	242	127	77	65	3	130	3	152.944	1	151	0	200	135	139.957	271.966	167	89.9381	138.976	189.751	12	216	50.9399	0	167	124	199.987	488	388.984	100	213	113	0	87	6	172.99954	96.924	104.972	209.992	109	191	212.986	189.962	322	140.942	0	182.951	57	243	181	415	296	437	113	444	83	170	97.9706	155	0	3	15	164	68.992	151	3	0	0	0	362.979	59	81	17	177	204	71	191	0	75	6	53	288	134	257	242	85	133.99952	357	43	364	96	77.9807	96	22	178	77.98	249	29	50	87	50	38	77	211	108	273	215	159.962	128	231	85	8	157	172	64	104.986	84	56	480.99	166	29.9461	200.924	146.938	61.99998	231.986	112	33	523	5	205	42	97	146	241	53.9371	146	195.992	48	117	16	74.98	0	45	398	28	43	1	151	0	296	364	11.999959	31	154	55	128	221	265	139	308	318.992	313.99	127	73	0	77	345	231	234	14.99998	0	278	365	142	86	170	75	258	326	170	0	184	190	251	1	332.974	88	0	70	123	228	50	0	68	160	0	0	196	107	98	94	318	16	130	0	2	100	0	103	33	143	0	1	205	312	201.968	142.978	17	127	0	3	89	51	2	0	235	93	144	150	241	68	0	355	0	51	104	52.9188	27	139	53	159	0	80	10.999995634	522.0001	443	77	91	45	78	4	392.977	0	0	236.978	0	2	0	311	0	165.982	15	15	15	0	17	0	1	0	0	0	0	0	1	0	0	8	0	0	0	0	0	7	0	0	0	0	0	0	0	0	0	0	0	0	2	0	0	0	0	0	0	0	0	0	0	0	0	0	0	0	0	7	0	0	0	0	22	0	0	0	0	0	6	1	2	0	27	3	1	0	0	0	0	0	0	6	0	9	0	0	11	0	0	0	3	0	0	0	0	0	0	0	0	0	2	1	169.99	74	25.00002	150.787	453	223	68.00004	0	0	153	60.9086	125.686	113	152	212	262.89	108.799	230	107	172.945	0	241.895	144.979	33	43.7231	83.00005	374.988	265	12	0	196	63.9809	67.955	244.993	91	27	161	90	93	71	14	145	302.995	5	144	46	232.994	56.8088	1	95	141.99	106.91	50.8918	25	45	1	227	267	7	89	0	92	100	102	132.9	69	353	52	226	25.000037	149	0	62	147	0	0	53	0	0	232.994	4	23.000008	0	18	107.973	221.993	111.848	203.978	85	31.99996	101	72	1	0	0	258	20	4	56	85.9635	145	0	42	51	62	28	44	7	39	26	13	22	7	47	0	32	113	30	74	1	23	0	0	65	84	25	50	21.99999	37	41	61	19.8881	31	61	14	28	8	48	35	16	29	11	60	27	24	47	67	0	0	54	36	31	58.974500560152	0	36	1	25	21	47	0	81	0	10	31	75.9803	0	1	0	12	41	11.000000949952	0	0	16	60	0	11	0	14	1	38	49	74	0	0	0	21	48	0	11	0	0	47	0	1	1	55.00002	1	3	57.99996	287.976	2	3	7	260	185.984	188.97	0	0	0	7	533.979	193.976	78	105.973	3.000002	109	14	29	0	1	0	179	84.9548	3	0	1	0	305	167	0	0	1	0	0	180	0	3	65	2.0000047	0	69	44	0	42	0	253	363	134	1	0	0	2	173.956	124	2	0	0	303.711	9	205	1	23	1.51221	143.00013	214	135.904	0	0	0	131	95	143	4	1.9999968	2	2	67.238	110	0	0	1	0	466.99998	261.607	0	0	0
Mrpl13	126.3232	192.57929	69.48798	31.3288	93.8526	9.72674	144.992	94.8375	172.93081	18.03197	261.5177	84.224	56.56788	71.0288	209.7562	154.01164	66.34345	5.17032	34.26952	58.16676	362.724	81.8107	13.5191	41.3863	137.18032	57.5989	180.01889	231.72603	142.878	58.0851	453.9566	97.9896	154.98508	346.7446	250.0527	324.4878	21.17058	159.73603	124.9847	104.5291	156.5711	130.60106	112.1811	167.052	231.6774	120.866	110.94306	40.0208	56.70931	94.94114	144.1186	143.0105	110.6337	109.79293	117.9964	199.7642	11.1405	68.8653	217.48286	26.3081	90.4837	153.4812	103.62408	32.30501	116.6963	232.1378	95.8667	51.33211	448.4155	2	56.4337	164.4637	167.4188	181.2465	118.9514	441.5897	32.04633	113.97109	124.7824	179.3958	52.2582	14.35532	74.82476	70.6186	284.95648	38.9635	88.2746	0	212.6777	84.693	73.79413	26.22423	0	320.5562	102.71583	161.7056	79.89276	7.83796	81.660834	63.26820415	11.1499	19.9718	99.35929	31.51557	128.225	101.2946	31.42099	11.8585	66.39661	42.70277	137.3652	188.4345	24.8414	50.75098	105.9893	113.07108	157.152	121.9023	110.7109	39.4144	70.76521	39.46191	101.63834	74.0182	95.143045808	69.4089	82.91773	88.56401	52.62387	204.6248	50.77356242	163.5708	94.59068	98.1727	63.64716	122.2322	120.839	303.75994	210.8362	86.9884	237.20195	80.72344	83.430885	93.25488	118.3074	112.6569	63.61696	113.6951	68.35311	270.8709	93.0747	164.23806	168.54678	230.89649	135.35838	193.4983	70.68077	49.4449	116.401	82.0972	305.4729	104.0392	30.771604	117.2727	132.9767	148.7662	101.28463	10.27061	31.84295	79.42856	92.6724	194.0307	263.3256	129.0202	177.2803	145.5258	101.6198	138.0506	290.0183	107.7684	58.8959	63.3201	206.7513	8.23437	6.38182	77.90039	129.5589	30.73775	82.0197	90.6167	34.77582	93.1073	36.4381	44.59961	50.1692	60.3952	93.5054	55.5891	103.1143	34.3949433	78.8394	55.4847	76.61022	91.3177	65.6928	74.25748	165.90235	78.35246	41.352009	63.89174	99.2177	73.0379	134.1799	149.9789	104.02815	90.70181	85.45395	72.9556	109.00538	145.95782	39.58307	60.1888	29.11668	69.1003	92.174	50.78848	81.86112	0	50.5203	216.17409	77.17562	98.2264	43.4682	37.41768	96.1339	45.5853	78.23249	239.43284	149.6545	93.9195	102.44851	57.333	71.404553	82.4423	89.4829	55.48915	92.3231	83.8593	46.2492	111.3657	85.0353	38.59202	227.68	43.52825	54.61514	199.956	45.65187	100.2871	88.5951	47.66504	135.5494	343.0931	150.22061	49.6852	294.44	119.983600041383	0	92.2191	111.8073	134.1822	50.1632	75.2233	33.9379	250.4743	232.0514	33.6811	71.859	46.20055	41.59891	93.5484	619.65521	97.24101	62.08998	53.27858	68.95965	36.4149	124.69804	104.8529	68.8827	3.21734	34.1035	25.26131	58.63202	108.2863	74.57895	141.1045	86.30087	39.4701	77.6589	0	208.3987	142.1615	130.82696	181.4183	47.8517	28.64837	197.8195	100.4858	60.0085	60.288	141.3115	0	95.1754	140.97675	222.01583	167.75721	21.3183	48.2147	159.9294	17.4962	87.55212	1.02813	183.1793938	0	14.14882	233.8462	55.56326	126.529	320.4145	32.8861	72.8417	13.6469	56.6232	31.13621	173.0725	0	175.276	47.3176	227.5769	212.3896	209.7014	42.103629	53.58946	84.1178	73.2177	132.589	83.5303	106.95343	103.11997	55.3391	174.747	94.9771	103.1772	278.0198	517.3145	169.2089	256.6806	65.47304	103.7213	152.7429	50.11367	66.7209	96.5544	99.03366	374.9426	56.1941	94.7867	46.9381	34.1212	14.68845	101.9577	19.1838	39.327	34.6901	164.1953	25.1018	167.03209	13.55366	0	16.2222	0	137.2752	61.02166	84.3182299	30.59126	213.0273	130.2091	24.8891	51.4574	0	128.2253	0	84.6684	34.9873	89.44047	104.8744	71.1159000868207	141.3991	99.4747	6.2113	44.49219	130.4121	240.9572	6.76431	176.8208	19.42655	93.5197	121.7326	167.8711	12.741744	101.0733	68.45362	92.4048	29.26241	106.4876	55.9125	352.1836	28.8589	104.87145	7.7754	230.86633	137.1477	63.6944	360.9988	68.062766	91.8059	90.77611	258.5257	136.6993	20.0581	29.02136	33.5625	83.53362	147.8536	53.0181	360.07664	183.08514	176.7659	140.2169	480.4345	152.29378	39.35382	27.14073	48.79725	100.1462	242.5991	65.9628	8.53225	73.6447	45.6117	325.0895	110.9321	44.37271	3.05761	49.9649	223.8152	97.3638	41.18769	13.38	171.2093	14.6961	474.6831	251.2261	11.51383	159.5831	75.279900154484	43.58646	101.3854	45.36984	141.37684	92.877	117.42023	55.3742	188.204	297.93733	82.95343	56.34908	54.3313	77.4007	47.74592	84.23465	0	0	101.56554	101.57094	57	24.2587	27.3527	43.4975	49.7459	47.37557	94.1666	0	152.1106	35.35144	127.9829	13.629	22.03754	53.8542	1.04607	77.4013	24.2496	76.78816	22.626903	7.54107	22	74.8747	1.02029	0	91.5281	20.1019	72.11641	71.06063	56.008027	19.0385	30.12173	1.00338	0	35.59344	0	60.46005	15.90657	86.78488	0	30	93.2626	76.7478	27.9069	75.15357	39.9782	37.52771	0	1	4.06671	17.37172	27.79036	2.03399	129.6348	117.20556	9	94.61563	113.8317	167.20701	1	43.05953	0	9.16134	24.29617	23.31476	20.0713524128	41.96066	66.1433	63.80034	0	42.167	15.02759	71.05617	63.04977	45.59450325093	57.63152	64.84515	8	18.01284	9.70828	0	0	81.26254	8.06491	7	0	115.0667	0	77.6591	2.6987	5.0374	4.6028	2	9.55189	10.684	0	1.04761	1	15.2842	2	13.2933	43.9155	25.8485	5.51744	8.87114	3.00651	1	3.2555	3.51015	1	1	2.00504	1	4	0	5.17047	2	1	4.0288	2	0	0	0	9.12526	0	0	0	11.7693	35.4712	3.01117	5	1	12.7088	1	1.36078	0	1	27	5.21512	4.12503	25.00152	0	0	7.09673	0	2.00366	1	0	3	2	0	7.07413	0	52.582	56.23345	24.31355	19.28759	2	2.00396	0	5	1.01601	5.16367	1	4.14445	23.3446	1.3724	0	0	21.5892	2.00386	3.02651	2.01349	12.375267	0	1.34159	67.00883	10.5774	0	0	6.03531	21.4345	0	6.45994	0	282.187	77.04496	163.9297	44.0667	407.7079	35.8465	11.51317	18.60329	0	115.9889	148.7982	97.5296	59.7578	129.6586	213.0247	133.6308	19.0849	253.949	117.6966	122.1902	6.2462	320.22245	183.28903	77.93268	11.8498	23.42597	62.0382	264.5757	379.84231	12.170341	127.45894	176.3414	441.06306	23.19422	82.43085	11.6689	72.1302	83.14831	112.43386	62.83234	12.9081	158.8432	34.0121	11.60174	153.5281	184.979	246.29	430.73097	0	98.7753	31.1453	70.957	218.384	214.42656	109.5481	70.1426	99.351	275.302	122.01398	43.3848	14.16675	57.367002	169.4347	118.4726	26.8131	63.4563	10.5821	24.8585	31.6114	58.8569	200.1027	1.00529	162.11087	93.0742	4.39699	1.08824	82.93432	85.7911	44.40379	69.4417	63.71262	91.51528	3.02477	157.4816	21.7864	69.1685	160.2845	486.2896	47.6725	35.54602	185.405	24.77872	29.6981	0	3.14886	127.0239	14.14399	0	50.56469	49.99999	19.4341	0	21.57221	25.33836	18.48424	28.14821	16.94813	13.45662	33.54621	20.04538	0	39.17671	58.03528	52.99793	2.00298	21.32207	5.29281	14.45395	37.23909	0	8	8.74328	0	27.52765	21.06795	5.21842	51.533	24.01738	21.38053	46.222438	21.62452	87.65726	13.68188	27	35.649779	12.0218632	11.835349	44.97939	26.05229	10.92066	42.17534	24.02078	23.58286	30.95232	1.02461	4.0076	14.081	0	0	19.97439	8.111016	12	2.56449	0	28.96125	0	30.11672	57.8475	22.17039	0	10.05286	0	19.39839	21.90695	6.88078	0	1	1	28.0989	20.00693	1.02419	0	0	3.01625	22.47144	0	4.00907	0	23.75149	1	13.17308	14.05084	11.02078	0	11.14626	1	0	31.54066	0	6	0	1.23272	108.84012	0	1.12804	2.09009	4	5.31644	21	228.0003	76.79726	2.06756	0	59.8339	170.2927	123.285	644.1481	3.19874	2.13826	17.4544	1.39914	126.80598	161.2575	12.7277	206.7727	7.80645	6	46.45434	18.46578	3.44653	1.34991	1	12.53517	86.59124	20.1401	34.50531	0	1	275.99139	77.7334	2.312392	3.71224	0	0	0	96.36237	4.99572	4.7388	267.5207	0	356	55.6579	47.37911	0	10.46198	0	14.3695	144.42898	54.1729	1	1	20.1787	0	99.9246	169.6873	0	0	0	157.438	2.11112	210.7584	0	16.99997	0	190.8261	176.7725	251.5657	1	1.26018	0	176.6306	217.04592	411.23	1.22143	2	0	6.50858	104.84995	154.1564	0	0	0	84	196.2416	250.38736	1.066	1.37127	1
Mrpl14	43	11	48	1	67	0	23	25	27.00001	42.99998	80	10	3	8	63	34.00003	95	5	28.99999	7.0000026682	60	0	6	8	15	0	181	37	45	0	31.00004	31.00005	20	69	61	66	37	231	75	102	31	41.99995	53	77	4	12	28.00002	10	115	0	47	105	47	60.00001	13	2	0	6	67	0	38	23	40	14	50	16	52	118	116.99995	0	18	1	52	51	26	102	4	61	54.00001	73	0	2	38	10	77	19	51.00004	0	10	15	0	73.00005	0	105.99998	0	11	25.00001	30	7	145	91	0	100	98	24.99997	16	30.00002	0	73	44	94	39	61	51.00002	18.00001	17.00004	26	45.00006	37	6	127	30.99999	15	53	71	40	18	39.99996	30	29	21.99999	26	20.99999	73	81	16.99998	42	36	179.99969	90	111	48	63	71	52	51.00002	91	147	11	74.99995	70	31	168	286.9999	13	90	32.00002	33	36	178.99974	195.0002	4	74	62	110	57.00005	15.99995	13	22	19.00001	10	18	157.00036	70	142	62	58	49	39	28.00005	33.00004	33	29	96	0	72	35	26	44.00000588813	36	27.00001	24	70	13	44.00001	44	43.99997	6	20.99999	47	20	16	58	11	161	47	41	29	7	107	129	77	55.0001	41	51	20.99995	35.00001	72	68	31	29	6	167.0001	35	5	22.00003	25	0	39	24.99997	42	31	10	66.00008	71	33.99996	44	37.00001	94	15.99996	115	46	38	30.00001	0	59.99997	11	45.00002	48.99997	163.99999	37	163	22	9	69	41.00001	12	17	18.99997	141	74.00001	81	22.99997	10	20.00004	70	0	39	21	47.00005	63	33	0	25	20	1	20.00002	10	91	25	102	24	63	91	90	19.99995	29.00001	8	0	0	0	4	24.99998	104	32.99998	107	0	11	35.00001	0	61	31	64	3	12	0	0	0	0	0	12	0	58	47	155.9997	0	11	9	11	0	17.99997	0	97	0	1	18.99997	14	146	64.99998	1	45	60	0	82	75	0	7	1	124.9999	178	75	73	66	18	1	58	35	67	16	12	65	98	63	68	33	157.00016	27.00002	0	5	135	34	91	51	63	12	18.00001	60	1	108	3	38	0	0	0	23	0	44.00001	0	0	0	0	42	24	23	2	20	46	27.99995	51	0	1	40	23	77	41	50	0	198.9997	13.99996	106	65	109	14	68	38	13	70	1	44	0	0	27.99995	41.00002	15	31	33	39	1	128	40	41.99999	64	84.00004	0	57	27	18	96	7	25	66	40	91	76	0	78.00005	13	122	4.000001	37	2	103	75	30	117	66	17	9	37	0	79	30	22.00004	0	1	218.00037	68	16.00004	156	8	3	146.0001	83	0	43	69	14.99998	64	0	52	75	93	30.00003	143	130	35	1	80	70.99992	54.00004	46	0	0	3	23	10	152	30.99996	13	55	36	79.00009	0	29	2	17	0	25	10	0	18.99997	8	49	7	0	56	41	0	0	18	27	7	0	24	11	0	0	0	14.99997	0	17	4	33.99999	0	0	18.99997	45	112	21	4	29	24	0	25	33	4.000002	0	19	14	8	3	50	15	0	35	0	0	12	14	5	29	2	1	0	76.00008	0	16	74	10	77	7	58	10	42	0	0	70	0	81	0	51	0	21.99995	1	0	0	0	0	0	0	0	0	0	0	0	0	0	0	0	0	0	0	0	0	0	0	3	0	0	0	0	0	0	0	0	0	0	0	0	0	0	0	0	0	0	0	0	0	0	0	2	0	0	0	0	0	0	0	0	0	0	0	0	0	0	0	0	0	0	8	0	0	0	0	0	0	0	0	0	0	0	3	0	0	0	0	0	0	0	0	0	0	0	0	1	0	0	0	0	7	53	0	16	44	46	16	53	0	19	6	13	24.99999	21	0	110	21	27	10	21	0	67	35	8	255.9996	0	62	225	0	10	6	25	77	63	64	1	6	80	22	1	165	18	109	1	35	3	75	54	0	16	0	0	0	164	40.99996	0	44	65	3.999999	1	0	40	97	1	2	103	28	36	134	76	2	9	0	63	1	0	41	0	0	10	60	102	1	11	0	4	62	47	14.00002	3	38	1	33.00002	0	0	23	10	0	0	29.00005	6	0	9	11	5	0	7	1	10	3	0	9	35	10	0	6	10	9	0	7	1	0	11	16	6	17	10	11	12	0	0	2	0	0	3	28.00005	13	23	17.99998	5	0	13	5	3	0	1	5	0	0	0	2	0	10	0	12	0	2	8	1	0	6	0	36	22.99998	18	0	0	0	18.00004	11	13	0	0	9	12	0	4	0	3	0	5	15	4	0	0	0	0	5	0	2	0	0	20	0	0	0	0	0	0	128	84	0	0	0	0	3	42	0	0	1	0	120.00007	86	0	12	0	55	25	52	0	0	0	106	78	0	28	0	0	93	109	0	0	0	0	0	29	0	0	47	0	0	0	122	0	0	0	128	37	94	0	1	1	0	63	0	0	0	0	2	0	15	0	99	0	36	2	95	0	0	0	47	143.9998	42	0	0	0	31	1	13	0	0	1	3	24	118	0	1	0
Mrpl15	411.0006	252.00532	144.312001	1	253.06581	0	318.31885	913	482.9999	209.00026	220.04456	212.99999	52	111.0000182	822.0005	314.04562	201.06838	290.09928527	123.72762	390.15797	958.13372	1	9.78874	282.0003	286.0002	19.5813	539.03427	600.9997	267.0004	4.18147	561.04847	633.19741	769.19758	497.0008	642.22241	532.58375	50	113.00005	363.13345	255.4532	551.33218	354	1153.82278	231.99997	441.14037	269.3276	329.921	668.9998	28.00345	108.25297	164.7569	384.84418	339.83999	337.7863	1103.07986	448.14111	4	47.5693	326.33438	2.05537	186.04349	176.18389	129	200.00485	164.56994	204.27993	578.40231	348.63994	1171.16326	1	220.05458	189.49603	233.37709	338.2896	667.04771	867.68632	58.999971	656.0001	563	1011.70427	15	14.000048	256.17973	164.64557	372.15903	81.30949	81.00003	0	102.24555	219.8198	2.3374	149.02972	0	241.9996	129.19745	327.8549	432.0001	23.01169	166.00048	356.00034	303.44828	299.047624	104.18311	159.0001	209.1353	302.17746	107.1834	1.06225	363.1393	280.26547	556.22697	346.0002	831.53756	292.9998	425.0004	213.58949	383.54822	642.10101	399.0913	97.245045	614.0004	173	322.9997	456.0003	299.0001	414.0001	199.0001	271.00237	201.12328	286.50646	98.81768	147.43608	198.17648	735.39951	236.00993	574.55728	374.42732	414.4947	404.85493	447.69558	727.15359	724.1088	159.098	332.91403	294.0042	238.9995727	5	443.20768	446.9999	296.08692	618.02714	322.46606	567.9619	700.0005	358.08888	343.08256	251.43344	148.30842	200.00241	297.83369	512.17326	347.0203167	227.0002	267.12279	434.03136	296.067	267.0002120408	217.32397	511.0004	393.0919	382.9808	180.2278	314.90428	410.01452	391.9996	512.2353	408.0004	521.22909	282	118.05579	480	139.9999	220.4462	67	0	222.03162	429.9439	49.00008	274.00036	194.21364	101.16137	161.30108	109.08683	149.00005	125.06298	196.99999	403.9996	153.26161	356.09947	222.08036	100.0299	65.04355	924.9998	254.9998	353.15372	216.0001	357.0384	174.00002	62.99998	327.0001	500.0083	175.99993	294.1548	319.13729	618.1136	203.0206	345.7985	219.14472	388.0004	414.45028	113.00007	66.05373	623.72722	354.10114	159	200.32519	246.9999	0	396.5437	277.5138	272.1596	103.30151	67.6485	179.34212	321.6088	303.9997	304.16107	283.0538	224.85738	177.68148	349.0005	198.247325	219.0001	136.44317	253.092294	257.27613929	104.07475	351.18629	144.9999	371.9995	4.0016767	268.00041	359.3204	104.17455	368.00838	331.0002	158.19553	299.34801	194.01843	344.0546	258.64171	449.9997	235.7237	217.81936	771.5413	340.9998	0	122.01892	487.19196	172.99993	564.0044	320.51762	10.000002	349.1677	326.04398	1.49961	38.2424	148.041564	184.00047	191.0001	836.7084	591.46656	173.8012	91.99997	265.1264	134.1274	416.9998	223.62936	2	0	2	15	77.99996	375.40186	187.009611	260.0031	5	124.069125733	152.3043	0	626.2146	276.18806	130.16785	26.99996	225.64941317442	11	38.5377	24.160473	42.999973	34.9567	66.00007	0	113.045718202	104	118.00005	468.07015	1	0	117.99999	0	325.5992	2	75.00001	0	0	313.84979	102.88193	14.795	199	3	85.1056	28	16.5186	391.69505	479.6887	0	167.33507	0	136.01904	590.26485	536.9999	245.64607	453.9987	323.00049	1.9999997	361.0003	9.00579	281.06358	63.00007	401.1094	148.99996	704.42184	558.0002	497.10001631	159.00004	374.207382	251.7481	14.14412	195.0001	324.22523	244.01047	146.05666	267.10159	613.0031	303	134.20297	282.06207	99.702	114.0001	17	135.0001	1	1	37.99997	492.37498	1	667.50794	329.18457	0	0	0	203.00124	119.00396	149.206633344	32.533186	278.03854	267.00006	261	209.02058	0	9.32875	127	118.689333	314.28085	122.00571	346.0005	231.7283	393.05807	148.00722	252.01887	80.0125	99	264.5779	252.0001	201.0001	66.19173	390.38574	87.000000133044	175.04949	1	447.99952	126.1523	242.8372	13.99999	337.0004	346.28835	114.35713	10.0998364586	213.07542	601.00052	282.07993	305	336.00055	6.999996	467.0004	688.396	106.04059	135.9999	118.22772	29.443663	282.02346	271.9996	390.3039	219.48556	26.11977	505.02106	155.68898	422.43743	21.99998	119.00002	15.99999	275.9999	82.00002	111.04973	44	183.13093	74.06505	32	88.09216	329.42377	299.2891	18	423.79225	2	14.50989	6.000003	75.13267	130.18873	1	328.10426	66	587.0354	541	1.28237	243.9998	242.9997	89.85685	298.3013	1.12984	304.99976	98	387.3024	199.9999	613.66032	209.02286	0	4	150.94714	57.04613	197.11466	252.17463	0	13	221.00055	308.0001	193	119	120	79.04837	48.99997	273.15819	118.00005	0	377.99997	123.00011	160.00006	4.02548	165.99999	263.43902	0	219.0008	117.99989	177.0001	122.00004	3	49.99997	124	1	0	371.9995	32.999979	178.02885	191	619.11539	6.000005	72.001863	0	0	83.000001	0	286.00683	38.07003	268.00161	0	0	383.38495	315.99969	169.00002	357.00161	20.163342	157.99996	1.00123	0	6	6.00004	3.000005	0	520.61169	123.9999	202.00003	140.12499	183	92.71533	0	56.12741	0	29	229.15602	58	81.00003	200.99994	134.05952	168	0	221.68787	10.999989	140.1048	543.0005	118.08287	170	111.37093	106	10	182.0069	1	0	173.75302	48.2734	0	0	442.02227	0	360.9997	0	0	10.999994	0	0	0	0	0	0	0	14	0	2	0	26.99998198	15	0	0	8	0	0	10	6	0	0	0	40.00003	6	0	0	0	24	1	0	4	5	72.00004	0	0	2.999999	0	0	0	0	0	0	0	0	15	0	11.000003	42.99999	4	0	0	0	22	0	0	1	0	0	13	0	32	0	29.000006	78	25	34	5	0	0	1	4.999997	35.00004	1	0	0	0	2.000004	94.99994	68.99996	1	0	0	0	55	0	21.00004	0	0	0	25.00001	13	1	290.9042	38.99997	19.30176	73.258478	81.00007	24	78.00005	36.99998	69	296.09115	171.89283	29.10769	251.75484	165.9999	320.12	657.9753	204.105865	109.41493	26.321527	64.03502	47.05061	207.98225	133.70893	29.00003	160	91.12584	298.03357	45.00003	0	0	256.22226	43.99998	678.0006	383.0038	172.87812	16.9358	166	48.00006	136.23175	145.04577	11	50.0884	127.0001	0	542.3494	519.23004	340.07736	346.3364	572.9997	121.0001	0	172.99972	26.00004	212.57463	210.33722	162.99987	307.18	358.06037	215	23.74811	25.99997	22.999990631864	274.521	374.9996324	1.01542	122.00737	1	0	240.1	59.10377	64.3209	64.99996	46	155.000028	11.75954	0	455.9996	511.00502	69.00003	205.25493	56.00004	116.05091	0	99.01469	4	55.000071946	118.62661608	220.0503	35.27883	23.00004	140.18346	19.01117	18.00001	0	0	14.459253	42	1	44	47.99995	46.0024	0	58.99995	84.00005	34.00001	21	25.9999800550765	25	38.999990147091	55	0	53.00006	55.02279	75.999998	0	34.0000300482173	54.10727	21.000012	21.00004	13.0000014	11.999999	0	6	90	31.00001	34.00004	6	0	88.037595	24.000702	103.9999	31.99998	25.999947	63.00001	28.000051	38.00006	12	45.99994	36.00005	13	2	36.99995	50.000008	28	1	52.5949786	47.00005	0	0	53.00003	25.99999	50.00004	35.657699	0	83.5387	0	28.99997	15	61.00001	0	49	0	16	8	17.999958	0	0	1	17.000002	11	50.00001	0	1	40.99999	17.000026	0	23.00004	0	13.147819	0	23.0652	11	0	0	0	4	0	24.00004	0	20	0	0	124.87234	0	0	1	40.00003	0	1	0	87.00465	1.06542	3.96658	3.20554	39.13826	115.8225	447.325657	0	0	0	1.14636	238.13428	167.9275	100.0216	206.9688	2.00365	0	32.374709	16	0	1.1091	1.00098	66.43827	6.07949	12	46.30088	1	0	173.00003	124.07579	1	1.77441	0	0	50	342.32483	204	2.00167	304.43544	0	0	0	0	0	0	0	1	532.3861	325.20661	1	1	2.2226	0	336.9998	379.8934	0	0	0	353.41096	39.00005	153.01589	1	178.06203	0	171.0964253	87.47347	452.19983	0	0	0	157.50447	210.4133	190.84264	0	1	2	121.09542	241.436439	180.04692	0	0	0	0	243.39858	151.71449	0	0	3.03819
Mrpl16	76	42	115	0	109	0	58	70	123	36	97	24	11	13	159	63	117	4	30	126	236	0	0	19	9	0	250	110	64	0	49	66	136	24	55	158	9	21	80	70	67	47	108	131	115	52	36	106	3	105	110	158	55	157	31	57	0	0	70	0	3	43	16	44	55	145	203	96	158	0	56	31	17	45	12	212	10	44	56	141	0	1	45	10	136	15	45	0	116	54	3	7	0	145	123	136	24	0	23	62	55	0	59	19	77	67	0	0	35	47	32	32	64	76	247	40	36	0	53	19	32	28	141	158	48	162	83	34	29	113	57	33	31	69	88	181	115	301	173	184	69	174	14	76	33	96	12	43	165	9	100	40	85	109	153	230	50	22	88	141	283	40	36	114	125	106	77	1	0	44	7	154	123	3	58	20	30	207	60	61	22	79	71	104	0	76	47	46	10	44	0	27	90	32	23	62	149	40	76	80	17	61	105	38	125	62	267	55	28	2	51	53	79	79	109	101	15	114	0	116	56	30	0	41	51	49	55	0	60	102	24	18	27	62	76	186	64	127	18	45	56	52	23	43	11	32	30	60	32	64	11	93	5	16	0	59	47	63	51	188	33	101	63	109	94	89	0	51	130	54	153	22	0	212	82	1	6	99	60	53	32	97	18	89	101	71	185	58	14	6	0	16	5	126	68	3	111	28	59	0	148	5	102	0	218	0	1	10	0	10	7	0	28	29	0	33	0	0	8	0	59	0	95	0	0	90	2	0	199	0	18	0	0	124	7	0	111	1	77	64	75	235	70	41	0	81	0	19	50	36	0	159	82	0	82	127	2	0	96	130	5	4	68	3	108	21	86	2	33	60	1	0	0	6	7	8	0	0	0	0	0	67	0	31	0	44	33	69	4	0	19	8	28	165	18	2	114	26	1	0	116	142	0	113	57	29	71	0	47	17	2	16	20	11	0	13	8	2	0	37	156	6	12	0	31	91	8	0	47	75	48	12	158	30	4	0	77	0	0	66	0	59	131	7	0	1	29	21	11	5	95	1	73	1	0	104	113	32	3	71	1	84	1	0	0	8	8	37	1	150	103	118	9	5	69	1	0	64	25	0	23	0	0	64	44	38	20	76	28	60	19	63	0	7	123	1	0	4	15	0	2	23	102	6	0	22	87	0	0	124	43	134	31	213	0	23	0	0	19	0	21	12	36	0	0	20	95	38	62	19	2	0	0	0	0	6	0	8	0	24	20	29	16	0	23	0	0	1	0	5	43	52	33	0	89	12	33	69	23	115	67	4	11	0	0	0	14	0	36	0	81	0	55	4	0	25	0	0	0	1	0	0	0	0	4	0	18	0	40	0	0	0	0	0	0	0	0	0	0	13	0	0	0	0	0	0	0	2	0	2	0	0	0	0	0	1	0	0	1	14	0	0	0	81	0	0	0	0	0	0	0	0	0	0	19	1	0	0	21	2	0	0	0	0	0	0	2	1	0	0	0	0	0	0	0	0	0	0	0	4	0	0	0	0	0	0	1	0	0	16	3	0	199	2	27	0	1	0	10	33	0	35	71	0	0	137	58	3	126	1	147	17	18	68	0	40	66	1	0	69	112	21	84	161	0	70	37	17	2	0	6	24	0	126	1	218	142	0	107	0	0	0	167	39	39	300	6	0	6	0	3	118	83	0	139	0	0	0	111	1	0	0	110	0	0	103	0	0	96	0	189	0	80	0	3	121	31	19	0	0	21	0	0	16	0	1	0	6	4	1	0	13	9	0	2	30	0	15	9	0	3	25	13	63	3	47	8	17	0	3	0	0	6	19	0	39	8	1	3	25	6	10	4	2	2	16	13	35	0	1	21	21	19	0	11	15	0	0	19	13	13	4	0	13	0	15	17	22	0	14	0	16	1	0	0	0	0	3	23	8	0	0	9	14	0	6	0	3	0	1	3	0	0	2	0	0	30	0	3	0	0	23	0	0	0	0	0	0	1	112	0	1	0	107	15	21	0	0	0	0	16	147	0	40	1	57	37	70	0	0	0	14	115	0	0	0	0	15	41	0	0	0	0	0	46	0	0	109	0	0	0	16	0	0	0	11	0	51	0	0	3	1	2	26	0	0	0	0	35	6	1	0	1	16	134	24	0	0	0	62	80	82	0	1	1	183	1	9	0	0	0	1	89	2	0	0	0
Mrpl17	188.99991	138.00003	94.99996	7	319.0002	0	386.9996	171.99998851	320.0001	71.99997	170	228.99992	3	55.00007	337.00007	974.9998	115.00003	11.99999	120	130.00016	371.9997	0	0	107.99996	180.9999	1	863.0003	281.99979	236.00002	16	462.00077125	211.9999	458.0003252833	489.9993	246.99990346248	304.9996	32.00003	332.9998	342.00011	109.99987	229.99998	184.99997	184.99993	100.99997	254.00008	117.99998	132.9999	149.00004	155.99989	26	191.99989	114.9999	203.00001	111.29614	1183.0005	401.9995	1.999997	0	202.99995	0	244.00005	55.00007	61.00006	106.99999	268.00003	430.00003	322.9998	114	544.0002	0	206.00008	186	41.9999	222.99995	80.0001	552.99971	58.99997	475.9997	200.99998	215.000095	0	0	294.00011	205.000032989	237.00004	111	6	0	149.00005	122.000045	0	125	0	511.9997	10	275.00005	193.99996	65.00004	59.99997	138.00002	281	38.9999	112.0001	171.99993	123.000031	202.99997	165.9999	1	288.00031	169.00003	378.0001	406.99978	194.99999	235	479.9801	137.999956	233.99999	390.99961	88.00001	65.00001	226.0005	86.99994	392.99964	202.00006	319.9996	212.99952	189.000016	124.000015	89.00007	214.00006	150.00002	88.999958	146.99999	181	302.99954	146	360.99987	179.99995	174.99998	480.00044	375.00022	403.0005	199	215.99998	137.00005	104.99992	234.999944	330.00012	638.9995	151.00008	486.9997	184	146.999900019679	179.99998	160.00001	184.00001	110.99999	143.99998	135.00002	179.00008	443.0001	326.0003	189.00007	121.000013	260	237.0001	201	154	177.00006	109	108.99994	219.0001	312	307.9998	205.0001	180.999936	201.999668	408.9998	328.99979	184.00002	182.00006	93.000020325733	160.99999	194.00001	24.00005	432.0001	235.00001	99.00004	149.0001	287.00006	191.9999	77.00003	24.999998	81.9999991	111.99997455	153.00004	372.0002	83.999969	231	128.99993	235.99994	85	163	100	192.000046	215.00022	343.000154	260.000300084777	95.00005	400.9996	297.9996	324.9998	192.99996	285.00004	222.99985	82.0001	138.99991	192.999919	145.000044	177	159.0001	86.9999	284.00006	107.99993	101.000091	176.99994	273.00043	0	151.99993	141.000072	326.00005	97	29.000049	226.0001	113.00001	58.99997	114.00003	136.00004	130.99991	94	584	198.00008	183.00001	85.00004	227	124.99994	105.99996	166.00005549	111	285	40.99996	284.99988	210.9999	78.99995	272.00003	164.00007	41.99998	194.99995	139.00001	411.99992	208	376.99998	70.64033	38.00006	147.0001	70.99995	0	75	312.99986	151	341	195.00003	3.999999	230	238.00027	1	47.00001	155.99991	190.00008	30	46.0000280116993	109.0001	126.99997	384.9999	245.00009	113.00006	157.99999	93.000036	65.99998	4.00001	0	20.00002	38.99996	101.99994	209.99998	160.00001	142.99948	17.00001	68.99997	0	200.99998	58.999989	42.000027	198.00012	482.0001	0	28.00003	38	16	0	30.99999	0	114	39.99994	50.00005	39.99999	0	0	117	0	271.00032	0	157	0	2.000004	170.999918	14.999996	5	99	0	233.99998	91	0	202	3	0	301.9998	4	642.0004	464.0004	750.9994	234.99954	280.99994	164.0000496208	51.99999	316.99976	33	282.00002	154.00003	6.999996	94	273	290.9997	296.99987	133.99993	390.0005	191	111	285.00035	442.99983	112.00002	52.99992	437.9996	221.99998	248.00034	104.99998	452.9998	242.00002	236	0	47.99997	0	0	1	0	1	332.00052	7.00001	199.0001	11.000001	0	138	96.99997	55.00001	198.0001	196.0001	256.00053	132.00009	87.0001	0	112	15.0000019	60.0001	126.999956678	154.99997	293.00019	104.99997	552.9998	76.00009	42.00001	96.00001	192.00004	105.000043	99.99992	53.99999	116.99994	171.999902233	112.00001	172.00014	4	204.99995	61.999942	127.000040021851	32	161.00003	67	153	5	302	641.00017	267.00035	144.00009	321.9999	43	147	160.99998	82.00001	205.99998	12	17.00003	313.00006	77.0000509	175.00031	310	12	437.9993	121.99993	194.00019	14	365.000200137395	6	140.99999	0	43.000029	200.99999	55.99999	81.99996	50	103.99997	0	137.9999	0	98.590059	2.000001	131	128.99997	179	101	0	165.99999	136	363.99989	102.99996	0	42.00005	221.00004	52.99999	257	178	111.9999803745	229.00002	287.00027565	199	161.9999	146.00005	85.99999	61.99999	209.00005	56.99998	180.00002	271.99987	0	0	72.999994	91.9999769	270.00021	245.0001	77	65.00001	72.00001	134.0001	108.000012	0	217.0001	170.0001	121	0	266.9996	44.00001	0	29.99999	69.999958	84.000020053	69.99995	0	113.00003	181.99992	0	0	282	153.99998	93.0001	73.99995	390.0003	58.99998509428	125	0	1	74.999999	0	53.999999235	20	254.0003	0	0	189.99988	97.000114	319.0004	151.9999	50.00002	114.00002	9	0	0	35.000054	9	1	188.99997	35.999952	178.00001	105.99994	90.00011	313.00038	28.00001	101.99997	1	47.00001	54.99999	30	26.00001	87.99993	111.00006	246.99968	33.99999	123.0001	43.99995	279.00009	390.9999	64.00004	173	92.99993	178.00014	65.99993326	195.00035	0	0	76.000048	1	178.9996	0	88.99993	0	109.00006	0	0	8.000001	0	3	0	0	0	0	1	0	0	0	8	3	5.999997	30.99994	0	1	20	1	12.999999	4	0	23.999974	0	8	1	0	2	3.000002	50.99994	82	0	0	19.99997	8.00001	0	1	0	0	1	0	3	34	54	0	0	14	0	3.999998	0	0	24.000015	30.00003	0	0	0	0	0	0	0	11	8	0	0	33.999968	0	56.00001	0	0	0	0	0	5	0	25.999997	0	23.00002	0	35.99998	3	3	0	7.000005	32.00004	0	24.000045	0	0	0	0	0	1	10.999995	0	111.00002	32	86.0000408384	220	132.0001	210.999993	22.99997	0	2.000002	145.0003652	34.99995	48.00001	51.99995578418	204.99992	61.99995	97.00001	12.00004	203.0002	68.99995	212.00008	2.000001	180	71.99998	46.00001	95.99993	68.00004	206.99996	111.99993	1	0	179.99995	210.00001	102.00005	156.00006	186.00002	33.99999	279.9997	76.00003	160.99996	173.0001	388.9994	53.00001	252.0001	1	221.00001	519.0004	98.99998	263	0	107	103.000000508522	39.000022	12	224.0003	110.000072	39.99997	35	450.9994	65.00003	89.000037232999	10.99999	350.0004	125.99999	105.00006	62.99993	169.99996	87.99998	154.9999	40.00006	266.00002	165.00007	3.000005	0	129.00003	0	1	178.9999	10.000000237653	92.00011	83	145.00005	143.00003	0	43	0	60.00007	48.9999	287.00019	46.99992	186.999960043206	166.00041	35.99992	31	0	0	42.99996839	6	26.00001	28.99996	50.00001	25.00005	0	96.000017	69.00001	48	14.000011	24	33.000018	52.00005	70	0	51.00003	62.000055	68.9999	18.00002	11.999998	68.999946	2.000002	51.00003	0	9.00001	3	13.9999999	51.00007	34.99997	22	32.9999951	49.00004	25.00001	76.999976	61.99996	12.000007	24.000009	47.000085	35.00004	10	24	13	29	29.00004	0	22.99996	58.00003	16.000042	0	19.00001	45.99996	0	0	34.00005	72	31.999983	14.000006	0	23.99997	0	19.000004	20.000003	34.99998	0	4	0	21	34.99996	92.00002	0	0	0	33.99998	2	18	0	0	34.999917	54.00005	0	14.99999	0	24.00002	1	16	17	46.99992	0	11.99999	0	3	15.000006	0	13	0	0	95.99994	0	0	13	219.9995	0	0	22.99998	338.9996	0	0	0	24.00004	67	126.00008	0	0	0	8	160.9999	109	134.9999	91.00005	1	138	64.000016	125.0001	0	0	0	79.99998	376.00005	0	0	2	2	271.00017	66.00006	1	0	0	0	0	202.99996	0	0	213.00002	1	1	0	145.00021	0	0	0	251.9997	237.99993	381.9996	0	1	1	1	162.00002	215.00005	0	1	0	193.0004	131.00011	218.00005	1	185.00013397426	3.000001	181.99999	218.999665	292.99998	0	0	0	218.99996	301.0001	205.00009	0	3	1	240.0001	3	250.99999	1	0	0	0	237.00003	296.99996	0	0	0
Mrpl18	605.789	387	325	2	478	0	636	799	352	135	315.99973	144	58	125	429	495	363	330	345.00025	784.9999	889	0	1	35.99996	642	0	909	912	832	4	1026.9958	1349.0019	224	1011	464.0001	1019.00025	87	252.00018	700.00001	536.98885	221.9998	667	774.9869	1473	785.00045	800	532	144.9998	76	351.99989	648	979.0003	428	458	307.0004	895.0003	212	3	374	23.00004	226.99999	185	378.00026	355	517.195	608	1185.9975	219.0001	1702.00404	1	176	149	319	616	779	1833.81819	153.99985	1044	264	475	14	18	370.95071	220.99991	357.99989	123	133	0	265	225	1	155.9612	0	972.9491	55	77	292	15	215.00028	803	213	119.00001	426	208.91	254	295.00002	165.9998	5	616.812	259	514.99952	665	288	400	272	424.00034	449	540.841113174	151	99.00003	153	272	340	402	293.00035	765	298	514	103	373.98119	321	160	375	458	340	831.00049	500	710.98	599	453.857	669	641	264.99968	296	750	638.99959	20.999998	704.0005	395.00038	601	345	448.99957	936.00026	561.99997	292	470	176.99964	360	320	646.00013	562.89163	401	420	332	340	442.98322	349	39	226	194	402.907	497	429	828	455.9998	394	364.00024	387.00015	351	150.851	287.99996	231.0004	234	60	15	205	446	59	305	214.00002	114.00025	288	179	142	365	239.00044	309	145	384	319	223	74	338.99988	173	786	267.0002	508	258	171	367	476.986	738	331	380.99967	293.000000494329	234	663.9996	628.99968	58	354	195	206	338	439	273.00031	456.99959	336	0	611	537.99959	252	221.00047	65.00003	635.99977	422	639	393.00009	332.99955	325.00021	349.99992	1147	234	470.951	137	207	197.99976	208	437.983	323.99992	511	135	612	298	194	802.975	325	102	344	396	605	693	411	124.99952	202	894	341	0	139	353.0001	367	445	328	81	639	453	0	145	100	115	243	771.9995	592.00028	245	264	270.00028	497.00018	589.99958	90	217	11	7.999997	3.99999925	282	898	151	314	616.99959	30	156	0	555	430	713.99996	0	234	223	269	14	1	19	137	0	492	446.847	294.8744	563.372	0	1	480	1	376.9998	0	394	0	263	466	517.00021	0	676.00005	10	370	291	487	274	21.00004	0	355	58	471.99963	682	594.9998	295	290	388	6	687.99964	2	141	218	629.862	462	687.0005	344	740.99963	652	421	170	1	268	115	873	753.89	545.00032	862	658	259	409.9998	80	301	305.99995	99	19	0	236	303	4	905	225	0	9.29085	0	696.00006	280.99986	482	446	634.99979	716	319	589	0	17.999975	237	202	379	548	377	251.0001	458	215	426	221	497	480	344.99974	186	172	369	461.00031	432	4.0000037	118	245	413	55.000007	538.00039	515	189.99983	543	1139	409.00039	381	207.00042	332	9.00000337808	209	320.00035	259	361	248	246	880.00016	408	207	249	317.99997	441	352.97943	207	7	1093	3	153.00024	309	135	87	841	209	80	234	540.00023	546	67	171	0	7	309.00028	650	157	129	516.00032	646	1150.9982	472.0005	0	165	210	128.0003152	321	401	597	395.0004	411	472	1029	788	61	0	212	125	185	162	0	0	169	373	689	276	61.00002	129	131	197	505	0	383.99993	451.00012	191	0	237	266.00005	2	143.9996	192.00025	233	163	0	148	332	0	0	247	95	193.0001	135	635.99972	50	404	0	0	189	0	307.00028	48	189	0	1	402	817	538.99967	437	51	330	0	6	138	98	43.000000988015	0	564	132	275	300	467	196	0	139.9999	0	206	225	82	92	185.00031	170.999625	364.99959	0	174	109	616	354	168	343	145.99979	6	30	144	0	0	528	0	102	0	435	0	196	10	0	50.99999	0	27.00004	2	0	0	2.000001	36.00005	0	0	14	32.00000404	0	0	0	0	30	7	0	0	0	0	0	0	0	0	0	25.00004	23.99996	18.63267	23.99998	0	8	0	0	0	0	46	0	65	12	113	0	0	0	0	19.99999	0	54	72	0	0	76.9291	1	49	0	0	8.999999	5	0	0	97	56	16.00003	50	0	54	40	0	0	4	4	0	24	85	41	0	0	2	0	24	0	0	20	0	55	6	14	0	83	0	0	24.99996	0	248	161	409.00047	220	280	159	231.000401	125	1	279.0001	166	139.999828	533	172	188.00039	584	448	572	229.99989	468	215	433	185	99.93387	39.00001	98.999925	518.288	553	8.999996	0	352	29	594	241.0003	126	49	492.99999	312	405	950.99999	226	909	879.0002	13.99999	699	1167	893	884.0001	3	535	3	449	928	657	257	110	175	991	177	150	0	285	679	540	1	505.9996	12	219	12	133	200.99991	0	66	435	40	1	741	37	0	240	90	338.00029	6	87	141	79.000012	388	1164.99519	60	124	309.9997	27.000015	6	0	0	74	73	0	87	130	75.000054	0	71	51	72	78	89	21	106.00023	71	133.9998	38	273.99972	151	6	106	142	40.999976	83	0	33.000006	42	0	47	126.0005	75	182	108	155	135	124	82	81	137	68	41	11.000045	73	57	43	1	92	152	107	0	128	115	4	0	74	116	67	7	0	85	2	134	52	73	0	146	0	142	182	132	0	0	0	114	18	35	0	0	161	90	1	93.00001	0	85	1	20	44	33	0	0	0	14.00005	162	0	40	0	1.999999	267	0	1	1	0	1	2	275	478.99963	1	6.999995	28.9999674736	376	279	843	1	1	0	1	474	563.987	6.999996	578	1.999997	270.00025	65.00002	84	0	0	0	65	182	7	37	2	0	780	727	0	1	2	1	1	941.0002	1	0	1226	1	0	172	17	1	0	0	41	437	513.783	2.999998	2.000004	1	0	552	871	0	0	0	425	0	563	3	297	2.999995	306	921.00021	992	0	0	0	677	404	989	1	8	6.000004	303	439.859	610.99976	0	0	3	5.000002	395	89.00002	5.000002	1	4
Mrpl19	100.85063	104.678	63.79799	1.1004	130.20728	0	50.1413	9.9736	44.365851	23.07401	109.08135	31.44931	11.9788	29.831558	150.56507	325.34942	42.975761	54.31376	45.05392	101.14385	136.28706	1.47847	2.8498	72.86721	4.086386	4.68648	117.08988	81.809835	174.50637	6.52242	445.1293	158.57444	316.9518	160.3424	15.6328	156.8643	27.20276	32.0491	66.80871	80.6987	215.47481	88.12766	77.1787	136.56314	78.3508	103.5348	109.54614	100.66235	141.92197	21.789273	86.256212	172.79523	165.01269	41.26022	416.88351	64.9424	0	19.0224	267.603	2.15063	2.0666	9.465519	27.69349	34.5398	158.733000044846	171.80187	198.271	54.322716	169.76832	0	12.304025	148.744	16.124049	116.99109	5.30187	343.82812	78.230957	84.65913	101.43981	290.8924	0	5.000003	157.4937	43.61991	174.60367	4.06778	3.40249	1	27.2716	52.9899	0	31.18762	1.3501	97.804	0	25.95659	29.6456	0	0	359.94809	2.04338	6.04904	41.04708	89.356	61.63629	113.022	49.0451	0	67.852348	91.90083	116.289481	6.83298	146.12014	79.71659	203.113679	71.21783	61.46508	49.99998	38.0092	18.90192	72.884047	40.92176	70.41593	52.56644	35.017815	82.9984	22.12018	116.04873	58.400416	63.8348	84.6759	22.2341	64.67522	83.01349	100.7359	49.2493	129.02525	48.5538	249.03115	42.009985388	88.0278	14.2719	29.3936	88.982908	15.537751	66.36049	0	316.03782	212.24032	167.51276	112.394564	44.568154	146.92121	94.934039	66.03293	48.67869	183.80619	31.360686	61.58701	292.215	78.61101	487.699	12.320052	0	179.11	87.55369	33.22737	55.08456	43.41874	87.83973	45.680878	63.722951	88.406216	339.80051	374.541	96.06539	62.932092545	107.71036	48.4616	37.01004	57.01842	56.27965	6.31588	3.092437	0	31.1632	35.667842	32.94443	43.5392	114.16111	7	52.37047	116.80458	32.999999	45.52108082	9.15992	72.16567	34.1645	128.845	23.96392	7.318038	88.7458	33.624138	25.00005	122.91683	41.390143	167.82908	56.45598	30.47355	82.6627	177.20073	159.96739	106.78722	63.0904	174.71358	48.5574198	64.469194	34.36642	6.22094	95.45492	64.40817	36.508271	2.34009	33.347968	67.329838	73.50366	70.7776	1	62.49979	180.6181	21.9971772	17.6411	52.0166	92.12965	74.9531	122.01454	145.067	73.95246	142.68328	65.0673	155.482087	69.533134	37.99734	154.375	64.9778	33.519054	21.516548	56.637743	49.4371	138.20117	53.7455	49.07925	46.3411	23.5897	182.65417	14.6337	63.0621	77.5435	63.10773	156.498	188.231	56.74396	53.8512	87.46661	2.08062	116.628	1.33384	47.494114	138.743	85.9411	81.79294	70.32187	0	103.6374501	148.54422	1.17643	44.7287	16.9918	15.146427	93.7202	248.84121	13.1059	96.72321	18.3469	159.44871	86.82746	177.98483	10.003991	3.89698	1.31945	0	239.19091	51.5852	76.049843	53.725913	94.84299	94.1844	6.22065	73.088211	0	137.99306	65.83423	5.082565	0	86.58992	2.199214	27.919	19.0681	0	0	6.86471	0	37.1453	85.37171	1.09415	5.13753	0	0	63.89291	1.19236	1.13843	0	17.3101	0	3.08673	93.00728	245.525	5.82783	5.34965	9.89055	49.92903	8.89987	2.455933	33.6074	19.2501	0	316.525129	10.5109	35.03674	46.4944	101.49734	78.07	63.852496	95.93632	0	115.919	2.24205	33.214995	19.29945244827	1	14.1563	182.458	11.2581	92.2702	19.51835	220.983	106.1620652384	0	58.20866	144.607	73.45735	13.046	119.54269159177	89.1504	291.732	32.687846	9.56286	0	28.702933	2.48406	45.52706	0	0	0	19.5126	3.29813	47.81124	0	0	1.02538	0	110.64731	16.6189	164.37235	0	5.93396	18.36176	50.8793	18.7573	0	11.4086	27.18055	51.9396	5.164238	75.5669	45.47427	151.73983	42.60799	33.9929	104.21824	2.15873	741.397	102.09549	28.7526	93.70202	11.8626	17.2191	64.0684	46.6854	6.82885	141.467	24.2581	34.5183	0	31.1391	12.459607	12.2543	134.139	9.381486	22.38902	94.7216	106.60773	41.398935	74.2926	76.70538	156.30911	71.70443	51.05248	43.626939	3.94318	0.348687	98.226	166.32609	80.6152	2.362339	418.49487	53.18716	51.5973	28.0198	180.3296	61.7749	14.1852	25.2721	123.139	6.133617	125.61627	70.5358	68.5388	32.8412	8.9322	130.938	126.99316	95.96613	0	1.28461	19.332807	0	73.9427	3.25206	88.70829	6.4054	397.82	0	0	0	18.2723	12.1243	65.92777	8.90908	213.406667	127.744	187.891	64.471576	0	173.28079	14.9147	1.04481	31.071209	0	36.4168	44.044666	0	0	54.2753	40.43846	89.0904	65.02779	38.97046	8.39154	14.58664	64.47941	84	0	19.35802	120.9715	5.28211	0	13.7274	22.59837	1.48144	11.49713	26.1521	2.841	31.8946217	0	31.93651	36.32499	0	0	11.176272	22.14366	25.3151	27.46045	81.5062	1.10119	12.6431	0	0	23.56124	0	15.50415	15.1982	87.46215	0	0	4.34843	88.83163	149.86869	195.467	5.881372	5.228	0	0	4.11324	11.328566	2.01833	0	34.3204	3.57878	2	70.5356782	96.611375	6.07748	1.35519	64.70917	0	47.8449	19.483942	7.01759	9.88319	71.25243	28.701572	15.836065	0	95.7232	0	24.70771	0	23.6985209	64.3883	56.0255	72.88614	2.43269	7.24263	0	0	68.052	0	0	0	37.681995	0	10.298228	0	0	1	0	0	0	0	0	0	7	1	4.000004	1	5.999995	0	1	0	0	22.000004	0	0	0	0	0	0	0	2	0	0	0	1	18.000027	0	0	0	2	0	1	0	1	0	5.50822	0	1	1	8	0	4	0	0	0	0	0	0	6	1.01679	0	0	0	0	2	4.999995	0	6	0	0	7.425776	0	0	0	21.999957	0	0	1	2	0	13	12	0	0	0	0	0	0	1	1	0	14	1	0	0	87	0	0	1	0	37.242435	38.3377	12.1839	2.64118	18.988	0	0	3.80867	0	49.607	21.659962	70.49215	68.5803	6.28352	10.50154	1.057	43.0636	33.959629	20.835448	4.27886	0	89.8925408	60.361606	4.699702	2.05048	22.3325	154.4358	52.7041	0	8.19128	85.898194	20.822357	33.312	62.531645	27.00161	0	36.36571	3.350041	30.2532	1	0	0	193.26678	0	128.73878	2.61068	25.263	73.80488	0	85.748002	0	2.73844	4.13051e-08	1.0956	35.998311	0	1.02678	1.10917	0	7.298833	11.856691	0	81.89732	6.1742	0	95.50432984	53.206324	0	0	44.20366	1	6.330938	1	17.2479	0	0	87.5081	206.57289	14.3725	10.0726	1.17606	157.71885	0	0	0	16.980739	109.80093	149.573972	15.671	83.24074	8.40389	0	19.256433	1.32261	0	0	6.579286	0	0	37.055	18.22745	0	17.00004	12.609365	4.060149	23.00003	23.93308	7.005355	30.13598	1.14763	0	48.4451	48.3422142	23.1332	0	5.05861	5.432635	27.775604	1.07124	0	1.16828	0	0	2.14764	14	87.08681	13.222645	34.069672	43.67458	4.45585	72.7618	12.0687	15.3726	16.961781	4.20897	2.65754	31.629566	19.034476	32.59983	3.877465	1.42882	36.98926	10.003	2.06977	1	15.388175	0	0	0	7.71749	28.49062	11.3881	8.15146	0	17.40604	0	13.573276	10.371927	16.7924	0	17.038941	0	60.73635	16.3284	43.01511	0	0	0	22.75659	0	9	0	0	9.52653	17.834337	0	4.16378	0	4.04046	1	26.213343	11.620092	4.8291	1	0	0	16.3514	13.4711	0	5	0	0	46.2885	0	0	0	1.25753	1.34984	3.12573	318.551	35.2798	0	2.24967	0	14.4323	307.862	86.8423	0	0	0	0	93.57818	72.164235	58.1862	142.416985	3.43076	8.65444	13.406994	5.277558	1.48261	0	0	7.1862	4	1.11179	4.8618	0	0	493.19	183.73	0	1.38977	1.30792	0	0	74.8398	0	0	67.889917	0	1.27441	0	236.73459	0	0	0	193.5223	7.55283	206.42574	0	1	0	0	35.77187	114.28862	0	0	0	80.9592	83.0379	205.65483	0	97.70389	4.093301	174.756	172.759	76.40885	0	0	0	70.77547	1.01557	235.30304	0	0	1.12792	0	13.9354	64.09946	0	1	0	0	230.44955547	26.565732	0	0	0
Mrpl2	58.78285	43.48355	3	0	266	0	171.00046	211	311	24.99997	55	45.57936	2	6.999996	69	192.00026	24.999966	3	50	77	121	0	0	8	88	0	205	120.0003	139.99992	24	216	88	103.30439	141	86	131	67	47	8.80427	7.86202	31	108	94.000023	120	133.00026	28.6869553	56	23	10	0	122	232.00027	72	176	170	89	67	0	40	0	87	61	136	37	119	65	145.00005	72	329.99967	0	7.64004	10	72	134	30.99999	49.999970649421	38.0000006	124	92	101.00001	0	1	112.000491164	24	98.99996	54	60	0	25.99999	55	0	9	0	68	0	127	141.00042	0	60.00004	101	272.00021	41	75.00002	179	52.99998	75	171	19.9999909	201	235.0004	76	131	93	78.640069	152	44	108	195	53	2.0000000106345	195	36	64.206604	140.00026	407.98206	208	38.99996	71	77	105	55	53	76	150.87926	96.99999	232	3	63	123	101	24	11.878302	31	51.99995	90.00002	101	84	195	173	50	217	40	319	104.00002	211	149	122	54	109	215	175	25	114	72.99995679	117	106	131	71	75.00001	59	38	61	125	110	26	159	88	191	20	55	76	66	102	98	0	260	145.0002	57	398	161	15	27	83.99999	9	49.99998	170	106	32	99	73	38	69	107	32	299.560592	47.337345	50	31.99999	38	75	144.99984	163.97203	8	23.0000338	58	66	155	27	12	75	30.65094	21.99999	14	94	37	37	61.9424	0	67.99996	36.00002	5	41	21	61	87	148.99979	70.96105	13	64.00002	68.00002	69	40.00004	26	19.99997	28	49	50.99998	71	25.00000020299	67	0	74	76	19	82	102.96619	49	27	33.72314	77	71.99996	80	23.99997	54	61	93.00001	0	43	4	81	124.00008	58	0	103.00005	251	1	42	115	25.99997	30	59.00003	128	145	2	279	64.00002	62	20.99995	78.999993	0	4	402.9997	27.00004	139	68	31	21.0538198	0	70	0	80.99997	78	69	0	187.301904	0	21.99997	1	0	0	19.00003	0	145	106	14	180	0	0	37	0	28	0	93	0	0	20	105	17.9999790120913	141.72209	11	72	113	5	174	0	0	43.00003	0	33	73	140	162	214	50	0	26.00003	0	75	15	19	61.291684	158	196.0004	75	85	94	112	3.0000000246099	90	129	32	56	101.18241	29.00002	345	40.00003	48	1	0	186	7	0	0	0	135	0	556	0	0	18.60358424393	0	206.99958	125	35	149	125	56	148.00021	8	0	0	14.9999558	14	61	37	54.99996	145	21	120	1	129	135	51	31	63	42	68	107	12	0	22	56	40	19	129	96.74078	95	6.000004	14	103	134.539096	10	55	3	101	16	95.76166	50.00002	30	0	55	62	206	362.9998	1	0	35.000047	117	150	118	0	265	69	77	16	135	65	5.000001	75	2	33.99995	1	31.56957	0	1	96	0	60	7	84.00005	35.999984	238	0	0	38	1	19.000000448791	106.82212	0	361.9729	20.00002	187	170	343.00047	199	7.000004	0	40	86	31	152	0	0	66	45	185	66	0	20	116	155.99997	77	0	67	46	158	0	383	38.00002	0	86	54.99996	15	40	0	4.000003	67	0	0	81	115	91	23.99998	65	8	7	0	0	54	0	250	7	54.99995	0	0	46	52	105.77013	47	22	243	0	0	0	5	0	0	66	78.99998	72	56	103	30	0	11.9999765	0	59	56	15	17.999969	32	17	161.9998	0	76	7	134	191.96541	24	71.00004	27	130	8	157	0	0	78	0	0	0	52	0	77	24.99999	0	14	1	0.741304	0	0	5.561199	0	0	10	3	57	0	1.00000047902	51	0	0	11	0.979152	0	0	0	0	0	0	1	0	0	3	1	0	1	0	3	0	0	0	0.999999850662	2	0	6.000004	0	0	0.746646	0	1	0	0	0	6	7	209.0001	0	0	0	0	0	0	0	10	6	2.000002	0	0	70	22	37	0	0	0	0	1	0	28	0	8	0	0	0	0	0	0	0	0	6	0	10	0	16	0	4.00000112	0	50	0	0	98.99998	10	5.000000120923	77	363	114	261	0	0	49	20	130.0002	45	19.369866	189	550	115	94.00002	55	40.99999	0	6	1	18	138	30	141	23	0	0	27.99998	62.00001	92	147.00033	96	0	138	244	58	486	0	0	245	0	193	12.00001	187	175.00035	0	31	171	193	258.00042	0	43	17.000035	0	145.00045	39	2	6	57.99996	141.99998	22	58	167	100	5	8	6	107	0	55	295	0	0	0	62	4.07064	144.00013	0	49.99995	0	5.000003	33	31.99999	179	2.999998	35	23.999961	39	55	1.0000000275793	0	0	55	11.99997	0	61	42	32	0	48	57.99999	18	26.999988	23	8	14	39	0	27.000001	92	34	1	22	43	12	3	0	7	0	0	17	63	24	59	22	0	25	13	28	13	11	18	8	20	37	3	21	1	31	13.00001	26	0	37.00008	13	0	0	8	20.99997	29	1	1	14	0.999999735	11	24.99996	5	0	9	0	37.99998	7.999996	7	0	0	0	8	1	14	0	0	11	31	0	3.0000032	0	11	0	2	15	0	0	0	0	0	43	0	6	0	0	48	0	0	1.999999994	0	0	1	0	38	2.0000000159393	1	1	12	104	153	1	0	0	0	338	201	75	31	2.000000204839	2	26	73	12.0000154002	0	0	17	71	0	0	0	0	203.99999	116	0	0	0	0	0	291	0	0	67	1	0	74	21	0	8.00000123919	0	37.82169	105.00045	238.0003	0	0	0.99999961552	0	120	102.99955	0	0	0	64	92.99993	94.99995	0	149	0	43	189	237.00036	0	0	0	45	187	224	0	0	1.0000004318	0	2.9999980391201	157	0	0	1	0	64	0	1	1.999995	0
Mrpl20	162.00819	84.01735	70	1.012	195	0	276.0002	224.00971	209.00728	62.00004	141.02884	113	5.000000284184	28.00001	281.0337	502	158	29.03746	88	197	366.00017	1	55.53576	58	226.19019	0	414.99993213	493.00457	121.54819	0	330.9995	173.00034	399.0012863	254.99951	179.99982	359.03207	34	144	192.99995785	412.771	168.9997	277	280	202.99985	491.9996	277.99962	314.16019	97.99997	77.05576	102.03587	361.9995	270.26515	216	214.9997	336	309	2.999996	53.999976	313.02881	0	287	1	171	92.99999	263	297	295	238	522.00012	2.21185	52	58.00002	76.01271	247.00671	34	477.0233	75.00002	439.0003	171.9996	262.0005	1	4	128	74	127.0003	37.999952	128	0	218	86.000000118457	1	84	0	289.00024	81.02793	131	174	24	117	404	220	45	36	104	77	94.00004	110	1	158	93.99999	153	122.02359	101.00003	129	141	157	124.00001	197	68	18	129.000411	114	118	233	209.00041	275	83.0000000202903	145.00044	52	175	158	94	115.99985	198	209	395	282	615.549	398	245.02344	374	614	123	104	161.04885	289	84	402.01298	441	217.99965	247.06433	288	242	226	119.00161	188.0004	158	76.99997	174	252.01578	213	209	143	142	130.0001	192.99997	206.000000241383	63.99998	70	48.9999516682	88	185	442	215.9998	243	164.00049	209	280.99967	167	106	80	90	128	96	9	84.00003	173	61	121.0000113007	191.00273	34	81	118.65096	67	75	105.00004	207	117	163.9996	127	83.06351	83	139.00178	63	478.99995	156	549	208	97	212.00033	143	312.00026	243	191.9997	107.000000380664	79	266.0005	159	106.843	211	113	83.999964206	51	134	244	149.03601	122.999766	0	201.03275	190	125.00017	129	65.99998	253	164	180	187.99954	123.00019	177	97	279	106	113.00003	126	288.9997	147	67.14292	282	190	112	77.0381	195	145	94.00002	198.00004	116	102	217	100.00003	141.0003	181	155.02135	97.00195	54.02453	372.10172	258.99953	0	111.99991	269	116.09371	261.00045	161	1	173.0003	236.9995	0	61	71	115.99999	150	464.4442	298.17993	171.00005	214.02191	213.66405	219.0003	120.99977	65.99997	2.0008	7	0	29	158.9997	230.13927	44	320.01751	1.01856	47	75.99994	0	221.99999	160.99954	212.00228	18	140	0	81.06309	8	16.00005	0	70.00002	0	220.06604	229	112.99998	139.9998	2	76	181	4	236	0	86.99999	0	3	264.89006	164	24	278	2	166	276.70144	41.01364	265	99	0	122	7	477.9995	124	669.1609	247	300.00012	164.00025	4	214	43	95	147	95	40	188	153	130.99963	269.00006	143.36288	262.77498	2	76	232	198	177	220	260	192.9996	149.99989	412	0	63	18	50	5	2.01823	0	58.85861	1	423	8.2897	0	1	0	260.0000091009	266	108	1	116.0022	77	81.00002	54	0	82	41	36.00001	74.00083	121	222.06453	85.99997	268	45	128.9998	58	51	218	38	145	63.000049	182	34.999971	125	456	252	106	54	20	216.05821	234.00028	145.00017	161.0002	321.43309	68.0000000161964	201.9995	346	192.69053	179	106.41445	38	75	233.10645	117	9	174	59	8	294.0112	23	379.0133	139	222	25.02116	307.0004	5	109	3.11957	97	189	234	65	170	256.0002	2	154	16.99997	104	1	0	214	143	131	4	285	126	428.11035	104.000000021707	1	38.00005	100.99996	48	198	49	2	120.04009	420	244.00028	323.99971	30.00003	46	0	52	84	22.000005	57.45957	0	0	97.99998	140	168	101.00047	97	50	99	148	93	0	269.0001	162	101.000067	1	143	59.01616	0	51.00003	68.03053	80	68	64.68829	47.03447	122.99993	0	1	143.0004	124	137.00461	44	158	44.42455	31	0	0	53.01314	0	41	23	113	0	0	66	155	158	129	45	102	2	0	1	106	129	0	140	80	155	196.07482	153.00013	162	5	70	0	17	51.999984	25	16	90	68.00003	201	0	91	21	295	137	64	110.999976760224	85.00002	117	62.10186	123	0	0	191	0	126	0	68	0	90.388819	0	0	6	32	7	0	0	0	0	0	0	3	0	0	18	0	0	0	8	1.999999	0	0	0	0	0	0	0	1	0	0	0	0	41	0	0	1	0	0	0	25	0	13	0	0	0	0	0	3	3	0	6	0	0	0	4	0	0	0	0	0	14	5	0	3	3	0	24	0	0	0	0	0	0	0	6	46	0	0	6	0	0	0	4	0	1	20	0	23	0	0	0	7	0	35	0	0	111	58	118	75.966165	156	48	20	24	0	166	81	45.99997	183.00195	134.00044	112	62	155.0002	220.0004	111	74	22.00001	99	87.08536	50.00005	8	33.00002	169.99972	71	1	15.00001	51	137	30.99997	181.01788	132	1.9999973	343	158	182.9997	263	66	188	313.99992	11	337.01876	278.00032	27	75	0	46	43	17.999971	76	0	73	7	161	321.01432	0	48	4	40	197.99961	150	107	250.9995	0	147	0	34.00001	134.0004	22.99999	0	12.00004	0	277.0000557	242	17	0	142	3.02395	150	0	10	25	26	109	160	44	48	78	8	49.99998	0	3	51.0305941	31	2	12	118	38	0	50	73	96	21	16.00004	25.00003	28	31.00001	19	35	32	84	0	39	39.0000000424545	22	60	2	18.00001	14	1	34	61	62	94	27	32	57	43	24.99998	31	19	37	34	55	45	74.00003	23	0	40	34	73	3	40	32.99999	0	0	40	39.99997	44	29	0	28	0	74	23.00004	62.00000265863	0	45	0	56	62.00000867645	83	0	1	0	7	18	14	0	0	39	34	0	41	0	26.99997	0	13	23	9	0	12	0	0	40.99996494122	0	11	0	1	154	0	0	0	167.0005	0	1	197	149	2	2	2	135.9999	229	233	0	0	0	0	546.99988	402.97288	68.4858	110.01312	1	198	77.01073	106.0267	0	0	0	175.0001	209	0	1	0	0	214	89.000000221858	1	0	0	0	0	359.10985	157	2	253.26826	0	22	106	263.9174	0	0	0	0	392	319	1	1	1	1	147	410	1	0	0	209.04478	64.357	277	0	49.39872	1	135.00012	132.99955	258	0	0	0	303.99967	567.00007	173.99997	3	4	1	54	66	150.0001165766	0	0	0	4.000006	485.9996	115	3.000002	1	3
Mrpl21	141.99991	72.00000978	105.99998	1	47.00008	0	109.000011	56.000001	209.9996	33	151.00041	26.99998	10.0000068779	19.00003	208.00045	248.9995	125	46	92.99997	119	209.9995	0	19	61	62	72	154.00023	193.0005	238	6.0000038881	207.99989	101.00003	495.0002	107.00001	121.00004	395.9997	23.99999	210.9999	177.0003	115.0001	187	108.00001	210.00019	47.00009	283	111.00002792537	116.00008	56	11	113	205.00037	297.9996	56.00002	150.9999	280.0001	97.00006	16	0	170.9996	17.00002	82.99999	61.00005	70.99994	86.00003	210.00003	125.00003609	195.9999	144.00022	327.99964	2.999995	105	56.99997	60.99995	172.999600125446	98.00001	243.99984	18	214	45.99999	615.9998	1	18.99998	80.00007	68.99994	231.99976	44	29.99999	0	442.00030124206	77.00002	23.0000623	72.00003	0	255.9998	45	82.00002	95.0001	4	31	130.99965169	120	21.99998	109.00001	42	72	82.00006	37.99995	3	190.99993	93.00004	131.9999	100.85679	94	33.00005	114.99998	75.00004	118	76.00002	52.9999958	19.00003	100	45.99997	133	121.00002	202.00042	392.99994	72.00006	71.999982	61.0000284	66.00004	80	61.99999	105.00007	69.00001	78	211.9996	166.9995	235.0002	212.9996	167	207.9996	215.999563	77	62.000044	127.00003	146.0001	5	403.99954	574.0002	175.9998	100.99997	35.99999	76.00004	195.9996	225.9996	108.99994	60.00004	94.99992	73.00001	81	148	143	94.00008	75.00008	122	141.9999	78	51.00002	74	51.99995	99.0001	98.00005	168	156.999800056555	82	150.99998	60.99995	264.00007	152.0002	59.99998	75.99998	41.99992	93.99996	64	0	63	140.9997	35	149	42.99998	45.00005	69.99994	108.99958	85	56.99992	102	86	52.99998	78.99997	45	20.999963	59.99994	145.99971	71.99998	67	68.99994	136.99978	78	21.99999	93	191.9997	189.9996	160.0004	59.99998	93.999909	56.99996	32	51.99998	26.99999	130	80.00002	51.99999	72.99998	65.00003	30.00002	56.99997	111.9999	0	108.99996	72.99995	35.000049	109.99999	22.99997	106	67	91	90.00001	64	86.00005	77.000040764555	119	19.00004622126	55.00006	55	60	55	22.99999	78.99998	65.99999	175.9998	29	202.9995	74	36.00002	44	53.99999	49.00008	83	37.999991	172.9999	173	124.99996	62.0001	82.99992	302.0005	137.0003	0	43.99999	193.99961	57	86	123.99998	15.99997	134.00015	68.99995	0	30.99997	65	104	70.99994	146	98.99999	55.00004	141	59.00002	71.00003	91.99997	33.00004	79	0	0	21.99998	93.99997	110	41.9999401	105.99996	130	65	73.99998	0	149.9997	136.99997	84	1	115	129	52.99998	0	0	20	25.62537	0	110.99993	78.99998	1	364.9995	0	10	150.0004	15	87.00007	0	218.0004	0	0	95	132.99987	72	227	141.0003	103.00009	5	148	129	13	0	165	0	215.99978	153.00006	198.9998	84.9999	247.0003	64.00002	2	132.9999	48	189.00024	33.99996	109	120	109.00007	65.00004	139.0001	263.99978	203.0003	180.99965	2	81	187.0004	179.00046	104	135	55.99997	287.00009	36.99996	168.9999	1	41.00001	0	58.00002	0	0	0	127.9995	0	211.9999	0	0	3	0	89.99998	92.00002	40.99999	45	38	197.99971	24.00004	37.99998	0	36.999978698	0	49.99996	50	75.99999	114.99991	88.00005	159.99993	38.99998	11.999995	155.00001	152.9995	106.00005	332.00041	53.00004	31.99996	94	37	120.00002	11	184	47.00004	108.99998	18.99999	289.99946	70.99997	114.00018642	73	100	161.99955	113	199.0001	110	3	67.00004	199.0004	73.99995	119	125.0002	19.00004	98.99997	50	394.9997	61	0	45.00001	106	130	57	88	0	55	166.9998	26	48	152.99955	33.00005	29.99993	217.0004	5	106.9999791	0	93.00005	0	49	17	148	65	0	102.00009	69.00003	314	53.00004	0	58.99992	95.999929	30.00005	142	157	419.9999	120.00001	226.0001	196.0004	132.00002	208.00048	17.00002	0	36.99997	3.999998	18.99999	75	0	0	78	71	128.0001	41.99997	124.00040840846	33.0000111	53.00003	37.99996	47.00003	0	68.9999535	190.9997	80.00004	0	70	39.00003	0	32.99998	46.99994	58	42.00002	0	21	141.0001	0	0	20.00002	12.99997	73.99995	29.99998	110.99996	2	58	0	0	24.00004	0	90.00005	21.99999	63.00001	0	0	113.00003	157.0004	145.99992	59	18	168.0003	0	0	18	7	9	26	161.00009	29	109.00003	102.0001	70.00002	64.000038	1	111.00006	0	6	86.99996	8.999999	20.00004	57.99998	23.00003	90	1	30.99997	8	113.00002	104.000000077691	31.000024	60.99995	40.99998	32.99998	4	120	0	0	127.99991	0	0	0	77.00004	0	27	10	0	33.00002	0	16.99999	0	0	8	0	10	0	19	16	0	11.6552	0	0	0	7	0	0	0	0	3	0	0	0	0	0	0	0	0	0	0	0	19.00003	0	29	15	0	108	11	0	0	0	0	0	0	0	27	0	0	0	0	0	0	0	0	0	0	0	0.067234	0	0	0	0	9	0	6	0	0	0	0	0	0	0	0	1	35	0	19	0	0	7	0	0	0	23	0	0	0	0	0	86	0	0	119.0004	43	97.9999	101.6649	133.99979	61	0	1	0	47.00002	33.99998	28	32.00003	66.00000182792	74.00003	58	33.99999	105.99998	42	55.99996	0	179.9998197328	97.99996	36.00004	181	19	68.99996	96.9999	0	0	115.00004	109.00006	285	187.99962	83	20	45.000001	58	56.99991	164.99967	0	0	66	0	176	58.00004	150.00049	111.99997	0	164	0	0	87	113	174.99978	103	145.0002	86	32	32.99998	89	170	207.0002	259.9999	16	81.00001	232.0003	84	157.9998	2.32494	79.00006	0	38	131	0	0	284.00034	0	34	105	0	38.99996	0	36	31.99996	70.00001	68.00009	520.0001	29.00000667986	108.00008	78.00001	15	2	0	0	82.99999	9	0	20.99999	32	31	0	14.99995	25.00004	40.00003	11.00001	4	5	21.99997	16	0	16	21	22.99998	0	20.000008	20.99999	22.00003	44.00002	1	13	0	0	28	28	21.99997	81	46.99996	20	42.9999	23	15	32	19	10	24.000008	8	33.00004	22.99996	8	37	19.00003	30.99996	6	0	22.00002	3.999999	0	0	28	43	21.99996	7	0	7	0	24	20.00003	12	0	31.99995	0	20.99999	27	52.00003	0	1	0	10.00001	26.99997	17.00003	0	0	13.00003	41.99996	0	10	0	20.99997	0	15	13	16.00004	0	0	0	4	36.99994	0	6	0	0	41.00001	0	1	2	9	0	0	24.00003	58.99996	0	3	0	171.0004	86	131.00001	0	1	0	10	176.0003	97	15	59	2	34.00002	48	53.99998	0	0	1	39.40632	90	0	16	0	0	240.0004	75	0	0	0	0	1	246.0005	0	0	186.9997	0	37	30	20	0	0	0	13	75.99995	176.0003	2	1	0	0	45.99997	225.9817	0	0	0	324.9997	1	164	0	112	1	93.99996	99.9999	265.99998	0	0	0	154.9998	79	231.0001	1	1	0	82	0	168.99975	0	0	1	0	91	56.00003	0	1	0
Mrpl22	87.99998	42	12	0	230.9996	10	215.9997	244	163.0002	32	62	29	0	24	244.0003	68	167	5.000004	94	192	258	0	0	41	25	0	83	29	77	0	151	68	173	282.0003	68	274.00015	32	135	97	47	138	48.99996	167	151	240	75.00004	139.00023	13	83	48	156.00037	158	78	26.00004	78.99995	116	0	0	237	1	170	99.99998	32	125	182	233	60	151	253.9999	1	109	14	16	64	174	135.99958	13	132.00027	166	113	0	0	115	94	30	21	54	0	0	68.99998	0	1	0	132.0001	88.99997	44	12	37	35	102	97	76	27	62.00003	126.00032	60	36.99995	10	143.0003	95	117.99979	94	57	125.9997	130.00048	56	59	36	42	17	71	58	97	141	84	94.99996	71	155	78	92	100.00001	85.00004	100.00001	194.0003	95.00002	118	165	267	164	146	252.99995	295.00045	32	84	52	141	40	200.00024	170	144.00019	73	149.00006	128.99977	135.9999	163	134	105.00043	93	34	24	199.9998	67	104	43	105.99953	140.99951	59.99998	15	61	40	21	181.99972	200.99951	192.9998	100	68.99995	70.00002	102	118	60	129	46	38.00004	45	0	15	88	24	49	94.99999	21	44.99995	2	32	34	33	49	25.00003	55.99997	40	35	24	60	32	95	32.00003	107	68.00004	40.99996	53	28	177	160.9999	119	46	73	103.99998	22	163	55	26	26	97	143.00032	109.99969	32.00001	28	0	97.00002	44	61	75	10	182	79	258	69	41	92	45	86	35	50	73	195	13	30.00003	49.99997	28	45.99995	1	81	44	24	69.99998	66	48	41.99998	57	51	80.00001	127.00019	19	1	52	82	0	16	123	67	127.00029	76	17	64	91	0	36	15.00002	41.99999	71	4	56	53.99996	6	5	47	40	40	8	0	0	7	29	125.00035	30	0	60	21	33	0	72	32	39	0	39	5	1	63.00002	0	2	28	0	3	4	45	13	0	0	26	0	65	0	108	0	0	63	7	6	121.0001	0	105	0	8	63	1	0	107	3	196.0005	158	90	57	90.00003	28	59	125	0	55	101	80	24	47.00003	213	250	132	101	72	0	111	37	64	110	88	52	202.99995	30	51	0	7	4	3	0	0	15	202	4	200.0004	1	0	0	0	32	71	52	0	94	79	76.99999	87	0	3	0	33	17	66.00002	87.00001	19.99999	108	56	6	210.0002	205.0002	60.99999	88	101	49	127	91	103	0	20	22	79.00001	9	4.0000017	37	56.00002	2	58.99996	158	34	63	231.00033	0	68	207	59	83.99999	30.99997	77	113.99958	52	166	84	21	50	126.9999	229.99975	31	148	8	28	0	22	229	153.99999	19	5	10	13.00004	104	71	14	0	1	205	24	34	254	166.99993	4	426	199	0	156	69	21	167	1	186.0005	57	118	43.00003	20	123	0	0	23	88	35	7	0	0	50	49	136.99989	67	26	22	44	34	77	0	5	46	39	0	24	48	0	11	75.00004	2	32.00004	0	63	29	0	0	4	51	37.99996	10	96	5	0	0	0	38.99999	0	50	13.00003	18	0	0	29	91	15	44	20	173.9998	0	0	4	38	59	0	90	64	110	32	81	1	0	78	0	1	32	7	7	29.99998	17	59	0	41.99997	20	93.99996	110.99963	15	50	15.000008	49.00002	12	2	0	0	21	30	111	0	46	0	70.00002	0	0	0	0	8	0	0	0	0	9	0	0	9	8	0	0	4	0	0	20	0	0	1	0	0	0	8	0	0	34	0	6	0	0	20	0	0	0	0	43	0	0	0	24	0	7	0	0	22	0	1	0	19	0	0	0	0	0	0	0	0	0	0	36	0	0	10	0	0	0	12	0	0	0	0	0	0	11	0	0	27	1	7	0	0	0	1	46	0	0	0	0	0	0	24	0	78	89	24	49	140	44	1	0	0	37	36	4	16	85	58	71	107	66	0	74	0	1	122	22.00001	72	10	199	109	0	0	56	75	33	75	9	0	136	0	41	70	34	104	71	115	83	276.9995	48	4	1	132	121	0	146	177	94	171	71.99998	119.0003	6	5	20	90	48	117	202	11	3	99	303	83.00003	62	1	10	6	0	0	139.9997	112	141	2	0	29	0	3	39	1	1	324	36	191	136	0	15	0	0	141	2	0	15	5	42	0	28	6	24	3	13	14	31	13	0	33.99998	17	16	0	7	12	18	9	1	1	2	0	2	23	1.99999865	31	27	16	12	26	4	20	14	0	10	17	16.99998	9	4	2	39.99995	11	2	0	29	4	0	0	5	22	5	18	0	13	0	15	11	24	0	7	0	11	22	43.99998	0	0	0	16	0	8	0	0	14.00004	3	0	12	0	9	0	0	19	15	0	0	0	27	24	0	4	0	0	59	0	0	0	0	0	0	11	54	0	0	0	0	76.00005	295	0	0	0	0	253.0003	80	38	87	1	38	4	110	0	1	0	79	137.0002	1	0	0	0	126	78.99999	0	1	0	0	2	77	0	0	73	0	0	0	78	0	0	0	131.99963	58	172	0	1	0	0	56	11	0	0	1	18	42	82	0	188	0	4	21.99997	14	0	0	0	192.00021	55	62	1	0	1	63	22	203.99986	18	0	0	0	0	0	0	0	0
Mrpl23	6.43135	15.16391	0	17.9947	6.90599	1.99999	17.812	34.2843	30.7167	31.0434	16.39257	6.55796	0.00986096	5.18937e-06	25.2346	42.39223	3.06954	0	0	53.0751	148.854	0	0	6.80926	0	0	10.3783	22.7423	74.5668	0	105.084	3.19871	16.9912	19.1631	28.20675	3.51509	33.9935	0	34.9728	36.6067	34.6323	8.78844	0	80.8492	5.06939	0	5.48011	31.8477	3.4068700722175	15.65682	42.0664	8.66126	11.5847	39.6791	52.764	21.1806	0	0	0	0	26.896	2	16.88313	0	41.4037	3.19212	31.867	58.7688	65.6374	2	10.1066	0	0	19.2936	19.0615	73.84007	0.399211	11.7149	5.70464	30.07675	0.472608	0	18.51173	0	6.32324	18.6301	3.0869	0	0	14.55711	0	12.3542	0	25.98691	7.63183	0	9.48174	0	3.28949	126.4447	18.7029	9.35184	9.27544	21.2505	21.4602	29.1076	33.1463	0	0	28.3687	20.1392	53.68949	0	67.9942	110.2496	28.6253	25.6177	6.27207	3.18708	2	40.9446	15.7919	12.2287	18.2894	86.6057	0	6.23288	27.3377	17.9679	50.1434	21.2187	12.5946	15.33368	50.6251	23.4472	0	18.092	27.3681	44.6768	22.6622	32.2511	127.977	0	15.728	12.728	9.10245	0	18.4353	187.033	23.39265	30.211	24.4681	27.8298	0	0	38.8359	34.3712	15.7324	7.86084	38.4219	47.3791	50.487	17.82006	46.56355	33.8448	7.24976	5.65161	11.6186	8.31048	12.8913	41.2404	46.4849	92.5326	91.241	56.4909	31.7472	19.0197	50.203	31.7781	2.84817	0	63.2514	54	33.3592	0	91.16203	48.4852	27.16694	33.4268	23.3514	3.34811	21.8928	28.4894	22.1818	6.3647	15.5927	15.2206	5.74264	3.15675	12.7371	9.39365	3.12947	12.7544	4.68379	12.635	31.6692	18.6844	0	6.20076	22.0519	26.9211	0	11.6312	13.9348	31.8435	2.83402	9.48723	9.47749	3.12216	26.90216	0	0	3.12903	27.719	24.5458	46.97048	2.31834	0	20.5415	19.21407	1.89327	32.1119	12.7001	17.6896	20.152	15.1807	20.4659	25.3832	109.7963	15.9979	39.6643	0	6.13103	21.0265	77.4268	8.8224	1.049	46.0863	6.17414	12.2421	0	15.8741	22.1283	9.66946	22.1588	31.252	4.95569	5.89194	31.6476	18.8844	24.1489	0	9.51168	0.0001631	30.0698	75.6057	0	6.20652	93.2505	12.457	31.384	15.3923	0	12.3963	22.1997	0	0	24.6669	2.83693	33.7365	0	12.6292	24.155	59.7574	19.1302	6.10326	10.21251	2.73539	0	0	0	0	28.7346	39.66696	24.8341	84.48413	0	0.00967367	18.6854	0	25.2484	41.1565	25.0181	0	22.0067	0	0	0	0.000377063	0.00400529	9.8809	0	23.2218	2.65603	38.2238	6.41265	0	0	31.07481	0	19.0587	4.68542	50.7696	0	0	27.7363	9.15013	3.32345e-07	21.3421	0	30.2282	96.9779	1.6505e-06	48.4565	57.8026	0	12.6818	1.33467e-08	3.15389	70.7242	6.01002	26.5751	21.853	2.40727	6.5892e-07	30.7661	0	15.8225	50.9422	0	0	37.5239	21.8151	74.62202	107.124	53.5246	17.6101	46	19.2746	101.532	6.32661	70.7791	0	118.512	115.731	11.3817	99.5692	1.27675e-08	11.5127	3	8.0912	1.35202e-07	0	0	30.6108	3.19644	12.6139	3.94313e-05	0	0	0	74.4857	0	25.0715	3.24014	34.537	57.5827	12.2148	22.154	0	0	0	34.22057	64.8691	12.6651	9.16031	141.257	54.2815	18.891	0	27.6373	117.517	3.11099	28.4046	2.92873	0	5.90934	39.38039	28.3924	0	35.8015	22.1632	27.23	15.2543	51.5217	12.4981	13.63548	0	24.1147	85.6062	11.6617	0	45.2711	0	11.8682	34.2456	28.0884	10.6721	13.523	17.07841	58.2944	12.04025	65.5732	19.946	134.477	60.4468	14.7896	90.68979	0	24.5374	0	18.2644	45.07469	0	109.45912	75.5016	12.1683	93.0864	0	3.73496	83.9014	19.6889	3.13717	0	0	37.1461	48.72522	17.9839	64.1443	21.6298	3.13369	51.18203	0	47.5435	0	3.19304	28	11.3864	72.5392	72.2671	67.1772	9.26762	21.6814	8.02749	36.2069	3.45221e-06	0	0	15.049	26.1781	13.3248	0	0	32.0905	42.3853	30.171	65.0752	21.9719	2.82711	15.1164	12.8686	3.05706	0	17.4997	38.8466	14.5242	0	30.0132	3.0852	0	3.14179	15.4415	15.1109	0	0	19.1045	30.675	0.000289492	0	17.3893	6.5154	0	3.09509	21.5385	9.27701	30.4265	0	0	11	0	8.76584	2.43714	21.729	0	0	18.8821	40.0138	0	8.91675	6.03619	11.8509	0	0	0	8.59667	9.18279	0	38.17853	74.12798	45.1585	29.645	21.8009	21.6862	0	15.3057	0	0	2.85661	15.5676	0.000172111	2.80482	6.21006	31.206	0	12.0895	0	19.5098	12.5916	15.3393	0	0	0	0	24.0638	0	0	17.7018	0	0	1.67206	3.01655	0	6.30019	0	0	28	0	0	0	0	0	0	1	0	0	37	0	0	0	0	0	2	0	0	1	0	0	0	0	0	1	0	0	0	0	0	0	0	20	0.999991	0	0	2.45015	0	0	0	0	0	0	0	0	0	0	0	63	0	0	0	0	0	0	0	0	0	2.97942	0	0	0	0	9.37371	0	0	0	22	0	0	0	3.091869636	0	0	0	0	0	0	0.999895	16	3.332	0	0	0	34.9178	0	0	2	7	0	0	31	0	6.79548	0	0	23.09896	25.1669	21.3783	45.5633	0	30.0788	15.0346	11.22525	11	13.5108	31.9957	9.98978	6.0383	28.5265	9.48009	9.44599	26.35518	0	76.8187	3.07507	4.1336	81.5351	32.7881	27.0418	62.9003	0	0	32.6299	21.4418	12.1571	16.2777	44.8818	0	49.2905	6.38444	2.55744	12.1591	0.000214546	0	34.095	0	0	29.46767	8.9957	0	0	119.46383	4.14605e-08	171.215	0	20.0021	15.4962	53.226	15.6442	25.2942	0	25.3585	6.78783336822	12.5311	3.1523	9.24551	15	25.0567	0	0	1.57654e-06	106.16974	34.3479	0	0	3.08398	0	0	34.9661	0	0	6.43372	0	7.88505	0	17.651	0	3.03631	62.28444	61.56463	12.6049	22.3274	40.6367	26.40762	5.8622	0	0	13.1834	0	0	6.16037	13.37144	0	0	2.52699	11	19.60449	3.18287	6.67135	6.86721	6.39187	6.32388	0	12.3216	12.8888	20.45167	0	2.06165	0	3.22489	2.59756	0	0	13.5956	0	0	2.03739	7.35225	16.5367	27.8198	22.5226	0	14.907	9.95802	0	3.0899	15.4902	18.0174	3.76336	6.13354	2.19739	0	0	0	3.24955	0	4	0	3.16773	0	0	3.04035	14	19.1699	0	0	17.36777	3.08509	0	0	0	0	6.21981	0	17.75425	26.3724	6.34082	0	0	0.995793	0	3.28532	0	0	0	0	9.21816	0	0	0	3.2259	0	0	0	6.34353	0	0	0	0	23.48817	0	0	0	0	20.0137	0	0	0	0	0	0.0018023	44.4919	28.7688	0	6.98126e-07	0	0	32.6098	2.92493	0	0	0	0	93.7986	14.44224	16.2702	23.53658	0	6.13938	9.9135	9.5478	0	0	0	12.4961	5.91369	0	0	0	0	61.2481	11.7678	0	1	0	0	0	0	1.10963e-05	0	31.0449	0	13	26.0172	0	0	0	0	30.8889	31.673	16.8801	0	0	0	0	5.83149	54.8814	0	0	0	2.90137	0	22.2293	0	9.69619	0	55.0532	18.3795	2.77493	0	0	0	46.5618	17.4738	9.2076	0	0.981459	0	0	18.209	84.1309	0	0	1.61119e-05	0	43.3749	33.5848	0	0	0
Mrpl23-ps1	18.5687	30.8361	0	0.00527531	29.094	1.35746e-05	56.188	48.7157	92.2833	38.9566	26.6075	12.442	8.99014	7.99999	110.765	308.608	4.93046	1	30	80.9249	115.146	0	0	15.1907	86	0	210.622	138.258	146.433	0	205.916	45.8013	138.009	25.8369	34.7933	26.4849	0.00647229	67	61.0272	51.3933	36.3677	54.2116	190	127.151	61.9306	25	38.5199	42.1523	3.59313	37.3432	70.9336	64.3387	61.4153	113.321	200.236	102.819	22	0	20	26	157.104	11	89.1169	18	58.5963	61.8079	36.133	34.2312	116.363	0	26.8934	21	19	51.7064	14.9385	125.16	6.60079	53.2851	38.2954	62.9232	2.52739	0	28.4883	15	58.6768	22.3699	51.9131	0	0	35.4429	0	68.6458	0	111.013	24.3682	11	16.5183	0	34.7105	160.555	95.2971	62.6482	47.7246	34.7495	25.5398	22.8924	25.8537	0	37	61.6313	70.8608	75.3105	58	128.006	28.7504	30.3747	48.3823	11.7279	5.81292	0	61.0554	7.20812	21.7713	17.7106	105.394	57	17.7671	66.6622	16.0321	15.8566	49.7813	13.4054	44.6663	56.3749	36.5528	82	84.908	115.632	73.3232	64.3378	86.7489	213.023	38	47.272	69.272	41.8976	0	67.5647	87.9674	129.607	47.789	30.5319	29.1702	6	46	51.1641	48.6288	15.2676	54.1392	68.5781	92.6209	27.513	72.1799	22.4364	71.1552	77.7502	53.3484	33.3814	44.6895	20.1087	33.7596	81.5151	45.4674	108.759	71.5091	90.2528	14.9803	32.797	73.2219	18.1518	21	38.7486	0	22.6408	0	171.838	60.5148	24.8331	102.573	64.6486	21.6519	9.10724	45.5106	24.8182	19.6353	31.4073	29.7794	18.2574	8.84325	18.2629	54.6064	31.8705	21.2456	17.3162	23.365	24.3308	35.3156	18	18.7992	11.9481	125.079	24	64.3688	59.0652	35.1565	41.166	9.51277	48.5225	4.87784	54.0978	7	10	24.871	16.281	8.45417	23.0295	14.6817	0	54.4585	102.786	20.1067	14.8881	4.2999	32.3104	20.848	10.8193	61.5341	19.6168	37.2037	43.0021	103.336	36	44.869	24.9735	76.5732	38.1776	11.951	52.9137	29.8259	5.75794	0	25.1259	47.8717	5.33054	40.8412	15.748	25.0443	29.1081	10.3524	21.1156	45.8511	14	27.4883	0.999837	41.9302	113.394	0	3.79348	28.7495	28.543	83.616	10.6077	1	85.6037	31.8003	5	1	10.3331	53.1631	39.2635	29	22.3708	23.845	70.2426	29.8698	112.897	39.7875	12.2646	0	0	0	15	69.2654	73.3331	46.1659	170.516	0	50.9903	28.3146	0	40.7516	17.8435	30.9819	0	41.9933	0	21	3	2.99962	20.996	6.1191	0	30.7782	44.344	20.7762	84.5873	17	9	58.9252	0	14.9413	53.3146	16.2304	0	0	56.2637	23.8499	1	102.658	0	72.7718	90.0221	17	63.5435	90.1974	0	89.3182	11	3.84611	139.276	22.99	21.4249	75.147	44.5927	0.999999	61.2339	66	39.1775	34.0578	3	0	28.4761	68.1849	41.3779	145.876	57.4754	80.3899	0	64.7254	75.4678	32.6734	64.2209	70	92.4881	34.2693	21.6183	45.4308	42	27.4873	0	66.9088	2	0	0	84.3892	1.80356	38.3861	0.999961	0	0	0	153.514	45	17.9285	107.76	13.463	131.417	31.7852	38.846	0	9	13	13.7794	79.1309	56.3349	63.8397	105.743	201.718	29.109	166	10.3627	240.483	69.889	51.5954	63.0713	19	53.0907	31.6196	43.6076	102	165.198	7.83681	93.77	10.7457	72.4783	16.5019	87.3646	0	19.8853	92.3938	38.3383	96	61.7289	0	44.1318	108.754	33.9116	35.3279	37.477	50.9216	177.706	63.9597	39.4268	50.054	56.5225	156.553	64.2104	437.31	2	53.4626	0	27.7356	445.925	38	3.54086	112.498	43.8317	217.914	15	187.265	49.0986	132.311	52.8628	1	0	96.8539	140.275	22.0161	37.8557	60.3702	52.8663	212.818	87	37.4565	18	48.807	5.18076e-07	100.614	43.4608	168.733	46.8228	3.73238	66.3186	260.973	67.7931	4	0	19	29.951	42.8219	57.6752	0	0	40.9095	37.6147	35.829	62.9248	50.0281	20.1729	12.8836	59.1314	4.94294	0	62.5003	30.1534	66.4758	0	71.9868	27.9148	0	2.85821	2.55851	11.8891	10	0	22.8955	58.325	10.9997	0	39.6107	25.4846	38	9.90491	37.4615	0.722988	18.5735	0	0	0	0	11.2342	8.56286	27.271	0	0	27.1179	42.9862	38	31.0833	9.96381	81.1491	0	0	0	30.4033	37.8172	41	27.8215	6.87202	71.8415	62.355	37.1991	48.3138	0	42.6943	0	50	66.1434	23.4324	9.99983	39.1952	15.7899	33.794	0	12.9105	14	95.4902	48.4084	0.660677	27	29	65	8	75.9362	0	0	73.2982	0	0	0.327937	39.9834	0	7.69981	7	0	0	0	0	10	0	0	0	0	0	0	0	0	0	0	0	0	0	12	0	0	0	0	0	0	0	0	0	0	0	0	0	0	0	0	8.69209e-06	0	0	0.549855	0	0	0	0	0	0	1	0	0	0	0	0	0	0	0	0	0	0	0	0	0	0.020575	0	0	1	0	8.62629	34	0	0	0	0	0	0	0.908132	0	104	0	0	0	0	0.000104564	0	10.668	0	0	0	0.0822116	70	0	0	0	0	0	0	0	5.20452	108	0	27.9011	195.833	15.6217	80.4367	0	52.9212	70.9654	31.7747	0	34.4892	115.004	127.01	164.962	15.4735	29.5199	32.554	151.645	5	211.181	45.9249	17.8664	60.4649	43.2119	77.9582	130.1	0	0	138.37	14.5582	158.843	56.7223	123.118	0	79.7095	56.6156	39.4426	74.8409	24.9998	0	130.905	0	105	92.5323	174.004	149	0	83.5357	36	53.7852	76	427.998	46.5038	42.774	94.3558	128.706	59	7.64155	0.212165	28.4689	137.848	114.754	0	64.9433	107	101	0.999998	62.8302	100.652	8	0	102.916	0	0	28.0339	112	0	61.5663	0	31.1149	0	84.349	28	45.9637	79.7155	116.435	34.3951	51.6726	128.363	39.5924	28.1378	0	0	68.8166	9	0	37.8396	17.6285	1	0	31.473	0	28.3956	7.81713	4.32865	5.13279	15.6081	7.67612	0	20.6784	14.1112	15.5483	0	3.93835	14	5.77511	19.4024	0	5	33.4044	0	18	11.9626	16.6478	21.4633	16.1802	24.4774	4	29.093	1.04198	19	32.9101	21.5098	19.9826	3.23664	26.8665	21.8026	9	23	5	14.7505	18	0	27	13.8323	0	0	9.95965	0	1.83007	8	0	21.6322	4.91491	6	31	10	0	34.7802	0	11.2458	22.6276	31.6592	0	0	0.00420651	8	16.7147	6	0	0	8	13.7818	9	7	0	8.7741	0	10	8	0.656472	0	0	0	17	16.5118	0	2	1	0	27.9863	0	0	1	0	0	0.998198	63.5081	60.2312	0	0.999999	0	0	31.3902	34.0751	0	0	0	0	103.201	18.5578	5.72985	47.4635	0	50.8606	26.0865	27.4522	0	0	0	40.5039	137.086	0	0	0	0	137.752	36.2322	0	0	0	0	0	46	70	0	89.9551	0	0	143.983	0	0	0	0	56.1111	46.327	178.12	0	0	0	0	146.169	49.1186	0	0	0	137.099	35	121.771	0	106.304	1	24.9468	58.6205	68.2251	0	0	0	81.4382	164.526	141.792	0	0.0185407	1	48	8.79102	87.8691	0	0	0.999984	0	124.625	66.4152	0	2	0
Mrpl24	207.6664	91	119.3565	0	159.00041	0	210.3186	214.2164	297.68169813	99.931002071	151.2261	167.9995	3	17.83264	253.00039	345.38876	142.00004	80	79.99996	226.1806	120.99996	14	0	68.99997	57.99997	1	474.99963	221.9999	267.76788	0	249.90856	73.000047	405.8853	215	231	97.8949	29.99999	214.0004	111.5355	319.06527	79.0465	185.9995690703	103	43.003	180.989	106	220.9588	137	183.919	156.9998	137.6909	433.00002	148.94690008517	512.44213	75.96971	259.8802	0	4.4903	257.00197	0	374.9991	71.99996	7.01045	84.0000269192	178.000041	159.516200585	405.9996	137.43432	354.9997	0	252.9025	17	79.01574	140.38476	107.7479	217.10367	73.99997	180.9998	155.00003	532.0001	0	4	211.3118	117.33648	328	48.000005	42.0001	1	85	90.85099	1	55.10687	0	498.81307	222.08574	245	26.99997	0.670251	49.99999	210.00037217455	199.0003	24	78	160.99964	90.99996	87.9444	85.99995	0	63.3677	145.9998	136.5154	131.87494	75.07917	172.99959	69.00003	40	76	194.0002	108	7	57	46.99996	76	185.00032	225.1189	197.99702	51.99995	121.99994	77.39469	153	100.4972	112	160.15574	74	131.43109	189.99946	136.067288	505	121.0001	389.92787	208.92112	88	115.76903	275.9965	50	74	0	278.60819	450.9997	163.44792	115	128.99993	234.0003	160	142	210.0115395	124.02633	68	130.99993	304	236.9997	314.0004	145.42676	41.38262	111.00006	75.73282	128.3133	115.01488	17	107.1807	71.1008	100	543.4534	232.9996	316.91893	75.99995	138	150.58706	346.0526	68.78445	112.999987	106.85842	19	238.328	19	158	108.24700031	82.00002	348.0005	145	20	62.84782	0	118.0001	24.00002	56.54803	60.99999	49	76	43.99998	68.000000212573	52.98829	235.10828	48	166.0001	87.6033	188	52.44111	8.638278	103.9501	104.343	251.00023	47	90	75	37.92064	75.0807	31.00805	156.99991	16	94.4916	50	263.000438808	59	138.00359	112.05662	119.9995	0	68	96.0000258	74	95.02235	44.52021	91	109	105.05121	159.00003	184.99963	369.9998	35.18551	482.00039	100.999973996	68	47	227.9622	109.00030238	56.7243	261.0001	64.40068	99.999955	9	86	124.92113	20.99999	104.64852122	122.00706	49.40611	141.0001	168.01096	82.99995	104	227.000228903	86.05407	52	0	131.99997	0	109	169.26354	122.11211	102.999998	28.99998314	0	119.00005	130.6344	0	68.01952	11.13319505841	196.0003	57.99999	123.931	23.081700228583	42.917514179	100.95947	277.00032	206.88121	254.999819851	61.02373	0	0	0	70	58.0000333491	154.9445	26.33061275949	129.0005	0	110.9549	47.00002	0	173.56189	0	9.21131	1	229.65941	0	0	1	40.42036	12.1209	16.9999809	0	2	174.99991	94	11.2114	1.00276	0	86.9992	0	65.56678	0	224.8474	0	1.15761	148.00018	0	17.5192	465.8325	0	164.44375	282	3	62.99999	71	0	198.9998	2	56	332	290.99980709319	178.957964065	250.2873	113.85032	2	59.506517	9	21.70709	85.000031	61.6736	177.88772	90	20	231.06741	53	177.84791	77.9364	3	112.58519	109	26.00001	113.7978	141.9999	186.9997	4	50.977	346	0	259.9053	30	70.00007	0	2.08781	1	201.9996	0	209.9996	0	0	116	0	130.3916	102.2079	75	67	14	10	31	4	0	0	2	56	62.543472797	102	171.2944	147.9997	251.99981	41	0	145.99997	394	175.32278	123.999907	123	55.99995	73	122.9999	29.58787	1.29686	288	52	23.81688	13.9999843828	17.02759	70.46758	144.99995	1.15607	10	316.968	199.00008	200.99995	120	0.340924	79.99999	147.56832	26	117	27	3	13.92549	81	209.0004	131.4169	5	0	39.63537	1	257.9976	314.9999	0	137.192	180.34492	53.94958	98.08048	69.79873	4.91228	238.01784	61.033875	7.60651	90.0051	0	133.822	0	1	51.19593	162	92.00003	1	100.9306	12.6044	638	2	231.9998	1	34.24191	33.92633703	110.01204	29.99996	47	19.99997	113.99999	66	130.65084	29	1	0	78.4084	27	17	108.96607	0	1	69.99995	22.9016	171.00015	366	1	19.96091	62	36.000026559	127.0005	0	65	220.99976	29.61668	0	17.96053	56.014	1	30.03212	75	52	83.49833	0	46	73	0	0	114	19.07064	48.32745	31.99998	122.99998	58	0	0	0	65.6926	0	39.99995	21.60376	85.99994	0	0	14.02513	58	136.00000265759	8.0079014	23.0353	56.0413	1	0	3	74	103	0	0	7	88	67.838	64	17	0	4.01503	0	0	11	64.9147	34.27603	51.6098	46.95493	72	0	25.000030179945	13.99998	76.00001	310	6	109.5461146378	50.48679	249.9999	35.79161	123	0	0	28.46633	0	14	0	18	0	64.50441	8	0	34.00004	0	0	0	0	0	0	0	0	0	0	0	12	0	0	0	0	0	1	0	0	0	0	1	0	0	0	0	0	4	26	0	7	0	0	0.699177	0	0	0	1	0	0	0	0	0	0	9	0	0	1	181.9996	0	0	0	0	0	0	0	0	0	0	0	37	0	6	3	0	0	0	0	0	0	0	0	0	2	0	0	1	0	0	0	4	1	0	4	0	0	0	0	0	0	0	0	56.9724	79	2.00203	135.7867	183.00000746857	37	13	0	42	153.99992485	76	54.00003124	37	48	12.1665	119	182.9481	93.6594411	56.3089	141.99998	0	76	123	48.99996	69.529	5.02429	3	186.87099	0	139.869	56.8554	41.31165	212.0004	166.90345	79	43.2196	100.00005	68	108.00002	61	0	1	130	0	135	220.00030846588	49	198.000063	42.9674	0	1	0	0	1.00518	148	6	220.7383	107.873	0	1	1	94.99996422	43.3726	460.34	1	46	21.4409	0	1	43.58397123289	95.0000000804795	131.00006	0	144.4589	44.99997	0	31	0	12	218.0001	4	44.41725	26	69.99991	58.000000202222	19.00004	361.9998	287.0889	26.00005	1	150.92599	11.91068	2	0	3	60.9484	12	0	13.99996	25	1.43403	0	11	26	37	16.9999723	27.0000173	10	5	7.091553	0	2	66.99993	22.4539000225942	0	17.000033	50.38959	18	21.03316	0	21.4059	51.99999649	3	9	27.9137	53.9541	23	15.99998	11	40.00004	59.00004	45.99996	14.000010382369	0	0	0	3.000004	22.99999	12	9.86266	1	5	4.43941	10	0	21.00002	34.99999	0	0	13.72162	3	0	58.9999992	0	44.59454666	0	18	30.0000100416998	12	0	17.00003	0	27	3.98352	12	0	0.530127	1	20.99996	0	9.372241	0	0	20.2474	22.9514	0	12	0	7	1	21.86219	2.999998	51.61369	0	0	0	62	17.9999528197	0	3	0	0	74.7757	0	1	0	0	0	0	299	79	0	1	1	31.00002	17	153.0003	1	0	0	2	160.9990030753	126.9999	255.4696	124	1	25.00004	72.0212	78.88349	0	0	0	104	269.6247	1	0	2	0	301.0001	7	0	0	0	0	0	91	0	0	202.756129	0	114	1	55.755246751	0	1	0	77	131	191.99987	0	0	12.00003	2	137.0002	178.60417	1	0	0	103	45	64.00004	0	111.834	2	286.0003	73.56282	264.71716	0	0	1	84.99999	129.2946	46.9136	0	1	1	88	0	108	0	0	1	3	137.0005	134	0	1	1
Mrpl27	27.7293	19.5879	21.8165	1	14.3271	0	52.5681	81.5617	40	33.7506	34.3534	25.4984	1.09546	1	61.4986	47.9018	48	6.77962	8.20993	78.5042	79.36062	0	0	22.99997	4.202715	3	41.86278	65.0077	57	0	79.95728	50.56942	14.7357	34.7594	6.84868	166.30418	9	78.5578	61.4115	68.3922	16.33886	22.407	65.2482	109.353	104.99996	38.5686	30.8433	14.6983	6.79408	28.7731	36.9756	25.23543	23.3223	21.43793	1.61532	51.8479	0	0	33.68282	0	17.4887	50.7195	18.8479	10.7355	79.24888	67.17671	37.0129	18.2972	68.99997	0	48.1857	121	25.2809	13.8614	68.8286	145.2185	13	11.814	31.00001	82	0	2.0000008	40.7188	74.8955	26.9167	12.3736	23.6973	0	3	27	0	12.1963	0	6.37987	55.077	78.7278	13.4145	24.7544	5	16.1775	10	0	17.6549	31	43.50655	16.7913	14	15	40.15611	48.1329	20.8593	83.13	42	9	48.9721	9.57067	15.79091	45.66586	26.388	9	34	14	12.999976	37	95.1806	54.5601	8.42639	101.693	28.7824	25	46.7253	11.3253	17.7566	39.2617	21.8146	61.304	83.9471	102.155	17.1068	63.7926	80.2083	181.99966	28.8001	42	23.2286	32.9102	3.99999578577	38.1405	136.125	43.05473	9.03289	52.9983	133.984	34.7482	11	68	16.6081	11.3716	9.1932	28.6793	49.64	23	99.9158	108.993	27.3871	83.9026	11.512	0	8.85159	25.4333	65.1932	120.159	64	184.364	84.9775	28.2449	14.152	79.4125	10.7696	27.2625	22.8045	15	3	51.9652	0	102	16	19.7036	66	47	19.7764	26.59186	21.7848	15	42.8267	9.8806	32	17.3352	25.5577	11	35.6403	1	10	8.44631	27	26.8404	38.44225	19.3588	7.53805	28.9301	49.9254	162.90413	13.20499	16	17.02068	79.004	25.1111	10.9063	16.493	15.6988	17	35	34	22.3781	35.8061	12.9106	4.20009	0	47	80.2691	32.8812	1.49307	4.10209	12.9173	17.8952	9.97357	26.3463	0	9.81099	32.78145	112.809	18.08387	3	11.6574	4.13051	20.2006	6.81623	61.1354	9.79425	18.71	9.42565	66.6816	109.88515	6	55.7831	22.0563	17.9028	39.9661	1	50.5472	27.0655	38.78524	7.17108	1	81.0456	71.9405	0	9.05993	85.6577	7.78125	18.7022	2	0	56.2057	28.4171	0	36.7731	9.89897	70.7401	4.08299	0	33	6.19071	48.22073	49.6393	58.68222	39.5712	7.53011	0	0	0	1	27.3174	33.1391	24.39199	47.0435	5.00569	6	6.16635679	0	84.9074	7.98868	2.39315	1.82209	35.45116	0	0	5.16302	0	2.46926	9.1976	0	28.589	7	44.99266	165.284	0	106	47.91396	0	32.103	0	15.7643	0	2.37874	4.50387	17.6108	1.00348	46.6692	0	98.5247	184.0668	0	60.1585	36.028	0	26.9119	18.5113	12	32	25.0506	46.1691	20.0884	46.617	1.04529	2.16948	13.9094	9.43788	6.42416	7.73852	111.34577	1.06199	62.6277	38.4854	0	77.5116	33	0	3.68101	190.63345	6.45642	42.9341	8.62766	14	112.24	14.15	96.038	0	38.07	3.90633	8.04694	2.000000101046	0	0	134.55	0	14.6775	4.000003	207	0	0	7.39069	97.2517	25.12759	8.51518	23	30.0875	30.8492	0	0	21	0	5.07706	30.1131	24.2	20.6685	35.0862	243	29.6102	0	37.3472	23	77.8777	1	54.0657	22	22.4673	54	17.346	0	82	24.3369	26.3186	6	8.36296	33.9307	13	2	33.2554	124.99958	162.85241	3.999998	20.6449	4.71334	9	14.4855	9.01464	29	17.1554	94.7776	76.0884	36.82892	19.892469461	39.1885	0	156.6158	72.8358	140.428	0.157362	92.010127	0	3	26.99999	11.0994	46	22.8337	16.99998	1.83392	6.0554	28.3195	52.3143	1.67302	5.17432	0	1	96.20777	38.7816	4.94424	48.8538	57.2754	8.07546	31.922	0	0	15.8429	3.84467	6.68672	55.6108	4	27.93372	32.1863	69.26535	21.7394	25.8101	234.99271	201.03804	0	14.0536	12	69.39	57.6915	0	0	58	26	55	30	58	9.95208	29	21	40.9783	0	18	23	46	0	94	2.4841821944	0	15.04868	18.532	6	9.99138	0	68.8912	14	0	0	28	50.2245	24	9.3251	0	10.4832	24	0	0	9.5347061381	0	35.0943	2.03604	11.6144	0	0	32	50.3466	68	21.1011	16.2148	0	0	0	0	16.9111	29.5044	5	18	43	91.99996	20	25.00003	37.609	0	48.9425	0	1	50.9943	8	9	14.0733	10.4722	49.99996	0	37.1719	18	48	38.1455	6	14.9939	30.4513	0	8.53168	20.8581	0	0	16	5.90772	0	0	1	0	6.32566	0	0	0	0	15	0	0	0	0	0	5	2	0	0	0	0	0	0	0	0	0	0	0	0	3	0	0	19	0	14	0	0	11	0	0	0	0	0	0	0	0	0	0	0	0	0	0	4	1	13	8	10.9434	0	0	10	0	0	0	0	0	0	22	0	0	0	1	2.000001	2.000004	0	0	0	0	0	0	3	0	0	1	0	0	0	0	0	0	0	0	0	0	0	0	0	0	0	0	0	0	34.1533	63	13	94.5013	61	62	47	0	0	31.4484	30.7723	37.8911	49.007	75.7392	168.572	63.0519	34.749	98	79.5989	86.7119	0	65.57616	42.0362	21.0941	0	10.405	67	5.10207	0	11.2784	61.28058	89.3175	61.11558	103.6	9.62021	4.19022	31.0111	66.7094	41.22324	0	0	158.567	20.0316	0	122	11	75.5536	144.624	0	23.8709	30.6483	0	5	13.4057	24	0	285.735	173.89	0	34.8149	8.12608	27	117.831	17.0629	2	5.65201	0	2	14.6032	1.93917	106.93	0	1	0.50576	1.86577	1	131	4.7273	0	5.2519	2.3196	32.7774	0	59.7446	52	2.11145	62.1121	77.04034	19	9.03747	191.99962	33	2.06147	0	0	23.9247	6.97892	0	6	5.13066	2	0	4	18.9603	15	4	5.999995	1.93028	10	12.1347	0	14.2354	22.99999	0	0	7	17	3.23439	1	0	4.99945	0	0	31	5.81478	4	1.13393	17	27.6725	3	3	7.0599	2	7.05421	2	7	12.3958	20.645	4	3.1798	0	14.8807	6	5	0	17	0	0	0	2.19105	9	13.1379	2.15698	0	2.08249	1.54486	9	11.9419	2	0	28.3789	0	10	11.2905	22	0	0	0	3	9.82299	2.02136	0	0	2.0000003553	12.1385	0	9	0	7	0	7	17	3	0	0	0	19.4746	11	0	5	0	1	30.99535	0	0	0	23	0	0	109	65.6302	0	0	2.54754	12	54.2015	68.3262	0	0	0	0	128.597	31.4532	2.75407	75.7886	0	33	21	22.304	0	0	0	16.5457	89.1194	0	0	1	1	231.5506	9.75754	0	0	0	0	0	131.47027	0	0	76.7893	0	0	9	88.6232	0	0	0	63.5266	85.00004	21.098	0	0	0	0	107.49	19.6933	0	0	0	59.6479	49.6855	63.8436	0	1.24549	0	12.9507	15.8999	43.35318	0	0	1	20	14.0025	2.41296	1.78951	0	0	118	2.02289	68.0235	0	0	0	0	16.2632	125.1112	0	0	1
Mrpl28	156.00044	134	152	1	273	0	256.00034	374	229.99965	71	184	128	6	14	408	235.99974	59	10	159	540.9996	512	0	0	139	258.00012	3	360	369.00008	191	0	357	110	570	139	43.00004	188.00035	153	221	338	198.99999	280	137	68	158	525	75	115	179	89	125	136	445.99966	71	350.99975	354	165	15	24	88	3	234	351.00008	303	99	174	228	255	404	702.99998	0	67	75	86	346.00001	559	442	48	393	296.99994	131	1	2.000001	249	190	262.00008	107	145	0	140.99984	114	41	55	0	70	17	15	249	5.999995	74	301	122	8	472	110	168	137	160	3	149.00032	223	216	166	354	179	162.99992	130.99995	181	274.0004	109	78	339	91	220	236	394	688.00033	194	370	149	284	60.99996	166.99994	214	206	189.99963	351.9997	373	393	186	687.99978	335	229	184	401	204	230	97.99998	578	638.00027	447	321.99957	116	412	517.99991	239	250	240.99972	97	286	288	107	413.99951	146.00024	242	376	183	101	86	46	97	117	304	625	566.0004	381	206	121	201	297	116	133	221	107.99956	228.00043	0	433	211	182	442	336.00018	87	103	85	69	121	188.0002	107	109	185	169.00029	133	168	88	85	212	91	344	83	97	211	152	369	173	236	361	101	113	112	203	184	50	58	45	258	103	123	121	0	171	116	45	73	63.99995	356	196	398	284	106	280	67	404	166	210	118	122	189.99955	80	307.0002	141	549	1	45	207.99988	32	99	146	70	218.99976	121	448	243	163	81	68	267	309	0	201.00004	299	145	160	189	0	88	238	0	63	197.00044	73	142.00028	214	272	181	263	371	240	26	87	1	0	87	133	37	159	174	298	0	9	155	0	333	11	100	0	95	0	409	9	14	0	79	0	185	128	351	734	0	1	147	7	176	0	9	0	45	360	225	65	533	2	139	377	9	257	117	0	98	6	89	570.99984	666	261	355	78	39	440.00013	4	178	129.99977	258	486	267	252	177	114	558	633	0	99	143	183.99953	305	215	388	250	102.00002	987	2	65	4	142	1	1	77	337	136	920	0	0	17	0	640	240.99982	86	13	201.00049	229	105	334	0	65	238	99	206	152	396	677.00004	613	271.99975	57.99998	267	203	248	3.000004	186	76	281	364	195	218	480	89	183.0003	44	332	154	162	23	321	246	211.0002	143	196	460	161	264.9998	271	231	102	147	206	152.99969	509	75	373	305	151.00022	256	5	219	1	338	127	144	200	307	223	135	370	1	312	4	113	0	2	389.00029	337	127	16	267	0	153.00026	183	3	293	114	74	250	253	760	213	207	340.00049	475.9996	1148	185	1	224	144	77.00003	171	0	0	368	129.99964	239	150.00017	111	35	143	174	170	0	343	59.99996	88	0	67	60	0	163	35	171.0002	117.00033	0	217	128	0	0	198	238	159	101.00005	305	13	145	0	0	65	0	173	66	76	0	0	287	292	221	60	40	192	0	0	8	192	0	5.0000000134204	279	109	164	92	224	83	30	138.00035	0	69	186	48	37	91	88.00005	261	0	157	17	310	205.00025	77	107	87	194	39	282	0	0	260	0	23	0	210	0	66	23	0	1	5	0	0	0	13	0	0	1	0	6	3	18	0	0	0	40	14	0	1	0	0	50	0	0	0	5	0	0	70	6	0	3	0	0	0	1	4	1	0	0	1	9	35.99998	0	0	35	0	4	16.99999	4	0	0	0	0	0	0	0	1	1	1	7.000001	0	0	32	0	17	0	0	0	0	1	0	0	7	0	0	0	67	2	0	0	4	0	0	8	3	0	0	10	0	0	28	0	178	198	173	40	531.99967	326	8	248	1	226	120.00006	148.99982	238	251	590.99979	354	297	201.00017	86	368	2	172	253	47	440.00025	152	364.00047	489.99951	0	40.99997	170	134	304	430.0001	178	4	107	118	95	462	172	288	183	0	393	327	188	181	0	9	39	16	260.99972	0	121	87	185	513	327	0	427	322	364	252	57	168	117	272	548.00019	305	77	16	46	152.99951	5	288	484	230	0	273.99999	0	267	15	142	3.000003	155	397	341	148	199	62	90	88	0	60	270	42	0	52	73	51	0	124	47	88	55	22	21	51.99996	51	0	37	73	100	40	51	46	24	86	1	12	13	0	62	55	94	45	59	42	59	133	23	37	135	47	61	21	54	73	33	0	46	51	35	0	66	24	0	0	17	40	52	60	0	28	0	84	94.00004	64	0	48	0	23	46	59	0	0	0	62	24	18	0	0	34	67	0	33	0	31	0	30	23	39	0	4	0	0	38	0	19	0	1	108.00006	0	1	0	239	0	2.000001	322	261	0	2.000001	3	199	128	297	0	0	0	0	419.00037	212	332	70	1.999995	250	80	312	0	0	0	45	45	0	14.00005	2.000004	2	317.0003	365.9999	1	1	0	0	1	615	1	1	402	1	1	293	199	0	0	1	48	195	189	0	2	0	0	209	314	1	1	0	117	350	558	0	193	1	363.00033	242	424	0	0	0	321	198	482	1	3	1	119	34	79	0	0	0	1	443	71	1	2	2
Mrpl3	46.00004	126.00004	79.99992	0	25.999949	0	17.00001	228.0003	82	5	51.99996	28.00003	70	48.99996	119.0000894	130.99998	10	33	54.99998	148.99971	63.00005	0	1	3	20.999949	0	158.00033	151.9999	11	1	21	274.9995	0	27.000017	93.00004	10	2	0	9.999993	3	0	22	32.00004	24	0	6	54	64	0	77	3	19.999967	4	22.19753	56.99999	42.00003	0	0	42	0	6.000003	2	30.00005	0	7	166.61118	10	39.999981	0	0	17	2	34.99999	97.999977	0	73.99996	11	22.00001	6	5	0	0	50.99996	3	5	5	0	0	3	82.000028	0	1	0	1	0	6.99999	33.999974	0	36.999981	105	15	10	2	39	41	25.00004	13.99999	0	8	0	13.000007	153.9997	0	35	52.00005	10	15.000054	119	8	0	1	15	51.000003	9	6	65.594537	3	8	5	9	5	18	23.00001	19	24	6	2.92637	3	30.99995	92.000068	7	24.00004	53	9.51706	40.999956	21	1.456039	39.00002	4	7	8	11	1	9	13.00004	0	6	19	6	18.999984	0	11	20	2	91	69	27	20	0	7	11	84.00004	13.999992	3.000005	3	14	20.00003	113.999947	0	9	29.99996	46.99998	90.00002	1	0	17.00003	88.00001	15.99997	55.551182	20	1	42.00001	113	43.999959	18.00003	52.00002	13.00001	47.00001	44	10	28.99996	9	117.99978	57.99999	7	13.999999	33.99995	14.00004	8.000006	68.99173	104	92.99999	1	57.999998	10	29.99997	32	15.99996	0	6	0	0	0	3	62.99997	0	4	0	1	11	133	6	2	1	1	14.99995	44.00003	16	31.00003	3	74.00007	26.999979	1	41.000039	2	13.99999	16	2	72.0248725	60	0	33	5	4	24.99996	10	32.00003	20	18.999995	23	13	63	1	4.832422	0	25	0	66	0	0	125.99984	57	0	236.99968	48.99998	0	174.99973	9	17.999987	0	2	89.99998	2	1	165.00018	42	92.00008	19.00003	0	0	0	58.875452	0	23.99995	25	63.00004	0	3	0	0	3.361591	69	437.99988	4	22.00001	1	277	95	2	4	33	0	3	16.482078	27.000028	71	18	0	1	0	19	0	147.9998	0	29	0	33	0	1	1	29.99996	1.60296	0	82	0.678508	0	38	0	193.9998	1	89.99996	47	29	7	2	1	2	11	19	18	46	0	151	32.99997	67	91	21	0	0	21.99998	32.99999	22.99998	120	8	358.99962	21.99999	0	0	0	0	0.173386	29.99998	3	0	4	0	0	1	0	2	0	17.00003	15	3	0	42.999952	0	16	25	0	0	0	30.000007	160.00002	10	54	71	0	17.00004	1	207.9997467	253.00027	19	9	110	69.000906036	53	5.999995	29	41	45	9	6.999999	0	0	7	6	0	0	0	5	0	0	13	2	0	12.119	56	8	57.999992	16	1	34	36.00001	5.393195	5.86042	74.99998	1	26	10	0	0	186	12.999996	0	0	18.0000268	0	4	0	63	1.91672	21.00004	0	45	0	1	19.999974	0	0	0	51.000017	0	9	1	4	7.999992	197.89986	152.00027	57	73	66.99996	58	4	32.00004	18	0	49	0	22.00001	41.00001	0	0	45.00005	33	29	47	4	47	4	24.99998	8	0	46.999969	0	7	0	222.99959	18.36655	0	1	14	69.00006	12.00001	0	47.99999	58.0000000980197	0	0	199.0002	0	20	18.938	8	0	24.999986	0	0	26.999923	0	26	8	80.99998	0	0	5	54	155.00001	5	4	5	0	3	7	0.469512	9	0	67	0	50	22.00002	25.99998	16.000002	0	44	0	4	0	0	1.0000206381	38.99995	3	31.99995	0	39	2	105.000005	97.00002	25.99999	3	27.00002	0	9.999999	0	0	0	51.999993	10	0	0	0	0	5	0	17.99999	0	0	0	0	0	0	0	0	0	0	0	0	0	0	0	0	0	0	0	0.93157	0	0	0	0	0.326008	0	0	0	0	0	0	0	0	0	0	0	0	0	0	0	0	0	1	0	0	0	0	0	0	0	1	0	8	0	0	0	0	0	1	0	15	1	0	0	1	0	0	0	0	0	0	0	0	0	0	0	0	0	0	0.28524	0	0	0	1	0	0	0	0	0	0	0	0	0	0	7	73.99997	0	3	54.000031	2	33.00003	0	0	212.0003	34.99999	40	8	281.99994	9	0	26	128.00038	0	5	0	0	2	1.416129	0.755121	0.499161	2	132	0	25	49.00002	18	2	1	88	1	1.852257	46.000019	6	5	27	0	13	0	0	24	2	60.999968	0	0	0	76	2	0.0249617	4	27	461	3	3	0	19	111.000392448	41	0	3	49	38	15	2.61819	0	35.99999	0	0	334.9998	32.00001	0	42.999976	4.70811	3.66491	92	0	0	0	56.999981	32.99998	0	0	51	14.999993	19.00002	0	5	0	0	0	80.999959	17.00004	0	5	11.99996	9	1	9	34.999985	10	8	17	4	16.00002	32.00002	0	53.99996	0	4	0	30.999994	0	21.00004	53.00002	0	2	0	73	38.000027	5.253115	4	29.999954	10.999994	0	8	4	28.000033	0	10	16.00003	1	0	12.99999	20	5.999992	3	17	16.99996	2	12	0	14.99998	0	0	1	20.00001	5.999998	0	0	3.999998	0	5	16	12	0	5	0	4	14	10	0	0	0	27.99998	0	3	0	0	13.00004	36	0	15	0	20.48869	1	8.83909	19.999978	0	0	0	0	1	4.999996	0	5	0	0	35.00005	0	0	0	0	0	0	0	0	0	1	6	267	115.000031	10	0	0	0	29	24	108.99996	15.00003	0	0	0	1	24.759269	0	0	0	39	3	0	0	0	1	0	7	0	0	0	0	0	10	0	0	0	0	0	0	2	0	0	1	2.15	3	1	2	1	0	0	71	0	0	0	0	1	0	110.99997014	0	5	0	2	67	27.00004	0	0	0	9	43	57	0	1	1	129	8	197.0001	0	0	0	0	83.41209	0	0	0	0
Mrpl30	200	73.00001	79.00007	3	272.9995	1	125	185.00001	74	20.99999	176	40.00005	6	4	127	30.99999	86	51.99998	64.000009011	101.00011	179.9999	0	0	70.99998	101	3	118	110.99994	74.99995	0	174	29.99996	264.99971	139	256	124.00009	39.00004429971	36.99999	84.9999	22.000021098915	36.00004	154	122.99999	138.99995	172	170.99998	115.99997	186.0001	20	100	105.9999	144.00004	33.99998	111.99998	147	166.99997	269.0002	4	148.00007	5	214	45	105.0001	4.000003	194.00001	202	133.99993	209.9999	408.9997	11.999961	163.00021	62.00003	225.00001	121.00000481127	248.99957	558.9992	31.99991	196	36.00003	225.9882	0	5	102.99997	110.00001	108.99996	38	25.99996	0	196.9998	87.99996	1	16	0	143.0001	64.99995	115.00002	45.99992	0	17.00001	23.9999800903792	123.999987	48	21	98.0001	47.99993	128.0001	44.999972104	3	114	210.0003	70.0001	117.99994	152.00003	128.99997	44	110.0001	147.00006	140	39.00002	49.99995	117	77	43.999960990619	169.0003	133	115	104.98401	167	61	169	51.00003	42.99998	97	121	99.9999	102.00001	296	353.9915	96	144.99998	114	248	56	104.00001	87	111.0001	136.9999	192.9999	234.00006	207.0001	125.00003	43	148	72	129.99993	180	52	119.0001	193	238.00039	265.0004	106.0001	176	76.99997	93.00004	195.0001	119	32.99998	133.99989	59.99997	62	161.9999	238	104.00003	199	120	80.00002	127.99997	122.99999	102.00003	79	37.00001	143.99997	111.9999	13	82.99998	73.00005	30	79.9999500910006	59.99996	26	68	66.00002	6	49.00003	63.00006	71.99999	30.0000918109	71	43.00006	112.00002	38	93.99996	39.00005	207	125	11	47.99996	30.00001	127.00005	114.0001	222	131.99995	208	6	21	59.99995	138.99989	51	101.00001	47.00002	54	60	36.00002	68.000067176	79.99993	182	0	98	64.000001	54.00003	33	21.99999	48.99996	62.00002	75	113	86	46	31.00001	198.00015	39.00002	65.99998	12	117.00003	22.00001	27	148	76.00002	64.00003	4	179.0001	83	37	211	51.00005	31.99997	71	50.99994	270.9998	122	168.00026	51.00004	7	52.000029	155	1	39.00003	166.00004	45.999916	13	121.9999	13	82.99998	171.99994	0	29.99999	49.000019	65.999945	28.000030103685	314.99998	129	37.99998	28	234	149	167.9999	24.99999	189	5	0	120.00002	79.00002	131.9999	36.99999	17.99999	2	47.9999	85	0	81.0001	78.00003	39	0	43	8	86.99997	3	9	0	31.00003	0	168	125.00001	30.00001	126.99997	0	0	9	0	96	0	193.0001	0	92.0001	59	93.00006	62.00005	105.99995	0	79.99996	39.00004	0	80.00003	179	0	221.9995	3	209.00015	77.00003	180	124.00002	86.99995	61	79	254.9997	2	111	95.00006	85	159	114.99993	240.0001	290.0004	93.99999	205	150	1	360.00001	223.99998	129	148.00002	70	47.99996	215.00012	47.99999	153.00007	1	16	75	48	110	45.000024	0	1	0	265	51.00002	20.99997	0	0	132	195.99994	66	1	136	171.0001	42	249.0003	0	0	12.000000564002	70.00004	38	49.00005	106.00002	175.00002	203.0001	93.00004	84	132.99996	225	101	136.99997	73	39.00002	10	19.99999	66	2	50	72.99998	50	23.00003	40	202.9999	86.99991	0	1	31.00001	81.99995	21	39	103.00002	110.99999	58	71.000043	93.00005	60	19	203	12.9999900517437	124.000000355909	100.00001	0	62	137	144	46	56.99999	0	102	233.9997	48.99993	96	20.00001	6	1	36	4	99	0	93	0	0	57.00003	11.99995	19.999975	381.0003	111	6.999999	414.0002	13	0	123	48.00003	29.00005	81.0000000845544	3	240.0003	21.00001	212.0001	77.99997	198	272.0006	0	0	38	124	96	87.99999	0	0	102.000075	101	83	158.00001	25.00004	34.00001	56.99999	38.00001	64	0	95.0000149881	65.9999	98	1	87.99997	74.00001	0	90.99998	36.99996	32.00004616586	27.99999	0	50.00003	28	0	0	72	21	95.99991	86.99992	99.0001	18.000003	152.99996	0	0	26.999985	0	142.00041	14	94	7	0	241	34	146.9999	130.99992434	18.00005	168	0	0	130	19.99997	27	24	166.0001	55.0001	130	58.000027	120	164	0	48.000000045877	0	1	85.0001	21	46.00003	55.999996003	30.00003	72.00004	0	67.99994	25.99998	84.00008	119.0001	44.99995	89.00002	77	33	22.99996	220.9999	0	0	82.99998	0	0	0	112.00003	0	59.99991	1	0	11.000004	0	0	0	0	1	0	0	0	0	14.000024	0	0	0	0	0	0	0	0	0	1	0	0	0	51	1	22	0	23.999995	42.00004	56	0	3	0	2	0	0	2	0	0	7	66	0	0	0	0	9.00001	0	0	0	32	0	0	0	25.00004	0	0	0	1	0	0	13	2	55	7	25	21	0	0	0	3	0	28	0	53.99998	35	0	0	12.99996	0	14	2	7.000003	0	0	72	0	13.00005	0	4	0	0	3	4	150.0001	38.00003	116.000121	75	192.9999	28.99997	102.999922299	0	3	258.0002	57	64.00001	266.00019	81	36.99999	252	170.99995	129	37.99995	64.99999	0	25.000003	243	26.00004	92	59.99999	97.9999	4	0	55	145	78	230.00005	28.00004	57	34.00001	232.9997	233	116.99996	119	14	49	30.00001	3	394.0001	116	26.00003	418.0003	0	7	18	0	155	5	173.00009	1	207.99999	1	188.9999	59.0001	24	169	85.0001	59.99996	2	129.00006	55.99998	2	11	45.00005	273.0005	0	0	137.00005	0	0	437.9993	72.99999	11	262	7	343.0004	0	74	2	10	276.9997	60	33.99995	161	46.00004	12	0	0	0	78.00003	5	0	22	69.00003	0	0	16	10	29.00001	38.00003	14	0	27.000021	26.000016	0	42.999998	4.999996	23	0	11.999994	11	12	10	0	16.000003	0	0	8.999997	18	3	13	21.00002	19	16.00003	22.99997	6	2	27.999993	1	3	15	26	23.00001	14.00005	0	10	14.999994	17	0	6	23.00004	0	0	2	3	3	4	0	21	0	23	4	13	0	8	0	3	15	8	0	0	1	13	27.99996	20	0	0	3.9999956	22	0	19	0	15	0	8	3	24.00001	0	0	0	11.99999	25	0	12	0	0	71.99994	0	0	0	110.00003	0	1	0	34	0	2	2	0	61.9999	38.00002	1	0	0	6	220.00010295067	115.0001	353	102	0	125	109.9999	200	0	0	0	210.99957	108.00002	3	0	0	1	258.9997	17.00001	0	0	0	0	0	28.99998	17	0	217.98478	1	0	0	156.00008	0	0	0	117.99993	125.00003	167.00004	0	1	2	2.000000014	27.99996	82.9999	0	0	0	28.99992	229.99992	91	0	42.99998	0	55.99996	32.99999	53.99995	0	0	0	84.00003	289.9997	149.99997	1	4	0	179.0004	407.0006	42	0	0	2	37.99999	51.99997	4	1	2	1
Mrpl32	25	35	47	0	56	0	44	57	36	22	36	37	150	13	20	17	35	22	13	0	68	0	0	54	17	0	1	176	41	1	35	25	25	19	90	176	3	112	19	51	36	11	0	0	56	41	68	16	2	6	31	71	54	124	37	34	123	0	49	0	75	89	41	54	60	58	71	26	79	11	50	15	12	121	25	80	18	53	25	0	0	2	19	6	78	20	24	0	0	20	5	9	0	95	50	1	21	0	17	13	21	10	22	16	8	11	1	0	7	20	3	5	56	6	52	16	11	16	13	9	34	23	64	26	30	31	12	73	27	5	7	24	6	27	8	122	34	25	25	72	23	48	6	10	18	23	51	1	32	47	16	12	69	6	32	73	30	3	48	11	77	84	26	33	20	41	8	5	12	11	18	47	39	21	43	38	43	172	28	17	40	36	13	10	0	8	11	10	94	14	23	2	4	3	28	14	16	6	54	15	20	17	27	15	83	28	12	18	13	25	1	60	7	12	38	19	46	63	0	5	17	3	113	37	17	8	73	0	47	61	3	9	9	37	68	47	18	43	57	18	100	40	15	20	40	31	14	33	46	67	0	21	30	25	31	77	6	26	23	24	89	8	30	6	28	26	0	40	112	20	44	43	0	44	38	1	12	18	8	22	48	32	9	36	33	22	22	16	0	0	0	0	9	65	10	2	0	0	20	0	33	29	85	0	19	0	0	36	0	0	14	0	35	17	0	57	0	0	33	0	22	0	76	0	0	14	1	0	161	0	25	0	0	84	0	0	26	0	0	0	60	53	62	42	29	48	0	3	7	0	9	20	85	37	49	51	39	0	0	17	11	26	35	49	110	19	90	14	45	0	1	0	0	0	11	0	53	0	0	0	0	20	21	20	15	6	35	0	45	0	0	67	38	30	13	38	5	0	9	0	54	1	25	40	23	8	0	19	11	146	1	21	37	0	33	16	16	0	0	63	5	17	36	0	30	62	11	1	5	37	48	9	76	12	150	7	2	8	6	10	0	36	1	22	0	0	18	112	63	0	19	8	25	0	0	19	8	13	0	47	2	226	99	25	15	18	8	41	19	54	24	39	14	95	144	0	0	6	1	3	32	0	0	15	22	8	61	8	28	38	8	29	0	4	19	18	0	7	0	0	22	1	10	5	0	1	0	0	0	2	2	6	7	51	8	56	0	0	5	0	17	3	14	0	0	10	28	30	0	2	21	0	0	0	13	1	0	12	0	12	9	18	14	1	10	0	0	13	4	6	29	2	6	0	15	13	47	13	1	31	1	39	3	51	0	0	18	0	0	0	0	0	10	9	0	0	64	0	0	0	0	0	0	0	0	0	0	0	0	0	0	0	0	0	0	0	0	0	0	4	0	0	0	0	0	0	0	0	0	0	0	0	0	0	6	0	36	0	0	0	0	8	0	0	13	0	0	0	0	0	0	0	0	6	0	1	0	0	4	2	17	9	0	0	0	0	0	0	0	0	0	0	0	0	0	0	0	7	0	0	0	0	0	0	0	0	0	0	0	6	0	0	5	102	0	0	2	0	6	33	6	24	76	25	48	7	35	0	38	0	51	30	7	23	72	28	28	0	0	39	5	1	19	33	0	89	47	34	128	0	76	9	1	43	124	57	61	0	18	31	30	0	219	9	61	5	15	0	10	18	40	69	18	0	0	71	8	0	60	15	21	2	18	0	0	0	0	0	0	0	57	0	0	0	4	61	53	7	54	0	14	0	0	0	10	5	0	5	0	0	0	9	3	5	10	0	0	11	1	0	6	2	0	0	9	16	1	8	0	4	0	0	6	2	1	7	5	4	5	9	7	2	14	0	12	17	3	11	6	32	2	11	6	0	0	1	0	0	6	9	9	6	0	6	0	6	0	8	0	7	0	0	2	13	0	0	0	10	0	0	0	0	0	0	0	3	0	8	0	0	0	0	0	0	0	9	4	0	3	0	0	28	0	0	0	24	0	0	54	71	0	0	0	3	0	0	0	0	0	1	41	14	5	129	0	56	31	32	0	0	0	100	80	0	0	0	0	5	61	0	0	0	0	0	26	0	0	15	0	0	0	26	0	0	0	27	0	11	0	0	0	0	0	49	0	0	0	0	0	69	0	65	0	11	40	57	0	0	0	12	12	0	0	0	1	41	0	33	0	0	0	6	67	0	0	0	0
Mrpl33	135.00891	106.00055	77.00144	55.00002	54	1	158.00047	194.00243	256.99948	33	177.00754	46.99997	5.0721	46.00005	220.00026	230.99969	28	61.99999	86	116.0004	179.00325	0	1	102.00003	65	1.0045	218.00035	225.0017	191.00861	1	216.00025	139.00006	116	229.9997	134.99956	378.06374	11.99999	201.00214	170.00373	194.03389	85.0444	145.02971	230.99982	143.02846	218.00897	101.02154	69.06529	71.99999	67.393967	194.04753	129	106	126.00719	184.98809	188.1078	228.99999	0	95.02268	132.00176	1.38444	387.766	47	27	57.00414	96.00138	166	161.00554	220.0295	383.00031	0	163.01403	80	25.02614	213.62999	111.00406	323.5531	21	222.00002	99.00036	469.99983	4.1983	2	154.00151	45.00146	265.52977	26.00266	25.99996	0	176	67.99998	12	72.99998	0	275.00013	240.03158	184.99982	98.00005	43.01076	45.99999	190.0003	245.99963	137.00008	97.00781	64	106.06692	93.00174	64	0	135.00002	117.99975	138	142	134.00629	128	51	65.33224	57.02046	111	90.0012	33	103	64	131.00609	69.00613	243.99996	207	67	100	56	179	107.03515	71	78.00403	115.00886	131.02118	224	202.99978	242	223.00138	157.00047	370.60432	181.01291	67	160	98	125.79813	87.00121	149.003	173	186.00034	122.32344	89.99996	190.0001	92.0083	81	123.0003	118.00131	60	163	116.00011	117.00328	125.00025	170	43.00004	57	93.99996	43	53.5871	30	69.99998	244.99994	91.3773	175	66.00518	135.00081	89.00314	98.86333	125.00024	108.00011	76.00109	68	42	83.00213	70.00005	0	57.99999	109.99993	31.00111	79.00001	45	32.00004	97	45	36	51.99996	48	162.99973	33	53.99997	46.00002	45.99996	32	87	49.01166	147	51	191.0029	62.00611	45.00181	109.00236	82.00001	77	123	64	111.00027	75.00002	110.00267	97	141.00209	65.01612	81.00603	34.01507	145.01086	57.99999	79.00002	55.00663	51	0	77.00681	49.01299	49.24499	61.99996	18.03386	96.00166	50.00668	79.13152	74	58	73	49.00323	211	95.99997	54	46.00409	138.00044	74.01297	26.01038	149.00018	65.05508	160.99968	32	172.03631	123	30.99995	75.7105	76	36	63	64.01421	135.00422	67.99996	97.00131	26.00193	10	220	88	0	42.00045	52	90.02448	154.9995	67.00911	4	61.00535	59	2.29761	21	23	18.00282	79.99998	112	27.013	55	137.003	113.004029	98.00001	98.00004	58	13.00569	18	2	68	37.00002	83.16718	55.01079	178.0552	75.75141	66.1521	29	0	101.0015	63.05352	105.00134	87.08494	72.10783	0	120.06373	18	3	21.00003	17.00532	0	60.00679	37	127	302	1	14.02185	130.16645	2.03472	108.00643	0	86.00001	0	19	48	69.00265	16	218.90042	134	76.01131	92.0414	9.21575	163.0385	70.99997	0	54	23	56	104	276.00018	103.99996	135.00116	70	43.00112	187.00526	4	60	40	26.00177	93.00052	153.06078	137.00159	130.0006	127.02458	133.00343	123.99994	1	120	188.00158	180.9998	42	78.02516	190.0003	188.00158	32.99997	190.0036	5.02282	151.00044	14.00002	44	32	0	1.01795	133	20	159.00057	0	82	0	0	43.04598	201.24667	64.61571	17.04568	55	112.00183	76.57542	92.99998	0	20.01212	54	43.0011	99.00053	50.000026	102.00077	93.01088	232.9996	83.00592	103	82	89.00001	47.03469	33.0006	125.01309	49.01376	76.00275	24	71	107.02205	264.01266	23	90.99997	23	78.00599	85.99996	77.00111	59.04147	105.00337	209	110.00025	82.00483	145.00488	22	29.00285	79.00333	65.99997	72.00005	77.00007	32.01784	134.47973	39	58.99998	76.01043	77.00912	72.01107	47.04853	49.06561	150.04526	132	3	136.02289	35	41	39	28.14398	9.01185	190	237.0001	107.57172	47.00003	37.00394	64	0	7.00069	128.00497	45	26	197	53	146	188.00166	64.99998	2	184.99963	72.00071	21	121	59.08799	89.0109	82	183	77.000014	58	41	61	0	59.00248	46	26.0014	74.01679	0	0	18	49	55.00291	95	44	40.02063	18	82	53	0	69	122	54	30	92	35	0	48.00047	70.00402	52.00709	10	0	63.04082	70	17	2	129.99988	154.00436	74.00051	23.00108	143.00728	40.06492	119.0004	0	0	20.00287	0	30.00655	12.07286	40.00004	0	0	50.99996	77	103.0085	54.00311	19.06001	122.99982	7	0	41	74.00651	103.01169	2	62	17	55	36.00374	31.00002	69	32	123.99978	0	13	60.01334	18	12.01008	25	15.01568	56	0	30.0268	9	111.99976	91	25.00266	24	19	49	18.02342	20	0	0	54	1	61.99999	0	5	0	97.99996	0	6.47151	7	6	0	0	0	0	0	17	0	0	0	2	0	0	14	0	0	0	0	0	4	2	0	0	21	0	0	0	0	0	2	0	0	0	61	0	0	14	0	0	33	0	0	32.50279	0	0	0	0	20	0	0	0	0	0	0	1	0	0	0	0	0	2	0	0	17	0	0	0	0	0	0	0	0	0	0	0	0	0	52	0	0	0	0	0	0	0	2	0	0	0	0	0	0	0	70.00368	20	41.46171	21	189	42.00227	8	1	6.000000893039	127	32.00108	41	39.0053	68.17761	83.00279	230	94.00559	81	56	71.02619	0	148	90	32	48.0057	2	30.00025	233.04556	127	73.99996	66	178.01355	215.99974	48	62.00093	6	178.00817	96	74.00737	83.318	72.00356	58.99999	109.66298	84	89.18495	135.83414	96.99995	136	9	190.04184	7.0766	115.00007	2.09521	16.08634	106.00618	74.46185	223	53.20114	15	38	3	59.8429	102	172.00734	132	40	28.7633	9	27.00715	86.01026	51.00413	62	98	110	5	3.02035	133.06347	48.00448	27.99158	63.01502	165	112.33842	1	36	22	13	0	188.009	19	86	2	3	16	0	0	89	12.01565	0	19	21	14	0	32	13	38.00004	10	15	5	17	28	0	17	37	10.00135	24	15	22	15.00084	44	2	15.01748	24.01196	1	28.00235	35	17	10	19	20.99998	20	20	24.99999	7	28	14	14	15.8909	27	18	7	16	24.01184	11	10	19	15	12	0	0	11	9	20	10	0	19	1	21	17.99997	20	0	6	0	19	25	29	0	1	0	32.0076	14	11	0	0	17.00001	6	0	10	0	7	0	0	13.8034	4.24556	0	2	0	17	14	0	5	0	0	80	0	1	0	4	0	2	50	104.00022	0	3	1	136	75.00032	401	0	1	0	2	230	116	126.00014	31	5	168.0001	114.00269	140.00197	0	0	0	94.10796	261.01232	0	1	1	0	194.03842	100.00271	0	0	0	0	0	109.03203	250	0	210.54663	0	147	488	147.04198	1	0	0	285	204	210.65008	1	0	4	0	137.99985	66.01655	0	0	0	170.66955	116.00246	115	2	144.01392	2.999998	110.05807	105	121	0	0	0	150.08337	258	87.00058	0	1	0	168.99965	112	124.00403	0	0	1	48	167.00345	40.00239	1	2	1
Mrpl34	26	9	30	0	37	0	74	77	67	15	62	15	2	5	61	121	9	19	26	13	112	0	0	3	21	0	49	62	110	0	85	28	60	37	38	52	6	0	54	65	60	56	61	32	96	30	7	22	4	4	24	118	100	49	80	51	0	0	22	0	190	2	43	40	96	61	64	33	147	2	14	16	22	60	30	115	7	118	159	87	0	0	31	1	38	51	14	0	9	22	0	21	0	32	22	48	5	33	7	19	21	75	16	49	20	23	18	0	52	16	53	48	81	50	80	24	22	28	9	2	33	22	57	33	52	30	28	51	31	83	12	2	8	18	12	58	8	144	54	83	36	27	10	18	12	15	0	27	59	25	59	24	100	38	44	24	22	19	58	32	50	10	34	73	72	27	19	2	18	8	13	45	163	125	32	7	64	101	58	14	21	27	8	76	0	41	23	12	62	72	2	9	45	34	13	50	66	8	24	46	36	27	45	16	123	12	39	21	14	45	67	87	54	103	15	5	53	30	24	49	9	8	2	23	5	26	11	0	14	77	46	25	5	13	31	61	29	14	54	24	44	9	24	17	59	23	20	62	28	30	0	27	100	12	1	65	7	20	12	76	45	84	16	9	29	58	0	11	19	15	80	21	0	47	22	0	19	7	26	15	19	26	11	60	20	51	46	22	0	0	3	0	76	143	13	79	0	2	32	0	151	50	32	0	30	0	58	2	0	0	15	0	1	25	163	0	0	0	25	0	23	0	98	0	0	44	45	0	154	1	26	30	34	27	4	0	19	0	5	68	116	13	17	15	0	69	0	96	16	24	26	21	214	42	5	34	63	0	41	4	102	147	54	33	20	19	147	0	21	68	37	39	0	12	137	0	0	0	18	0	0	148	103	32	168	76	127	9	57	0	1	4	26	57	35	53	27	31	23	70	123	44	108	65	1	26	70	67	39	103	66	30	20	11	103	42	39	126	62	129	58	68	52	31	2	111	17	56	13	56	93	38	125	45	0	94	43	125	28	129	28	10	30	41	0	78	20	16	0	8	32	12	4	1	0	73	172	33	9	148	0	86	3	4	33	27	13	20	1	77	16	57	90	130	2	16	0	20	111	75	15	3	0	127	107	26	75	37	18	40	63	16	0	170	129	83	0	62	16	0	16	12	59	18	0	13	206	0	0	90	81	28	18	72	7	184	0	0	23	0	29	9	44	0	0	68	155	147	98	6	98	27	0	0	42	22	0	114	112	23	84	64	8	0	53	0	72	56	17	9	11	19	113	0	17	12	124	36	31	30	25	5	9	86	0	0	53	0	11	0	133	0	17	0	2	0	0	19	0	0	3	0	1	4	1	8	0	5	0	24	0	0	14	0	0	6	6	4	0	0	0	0	7	0	32	1	0	0	0	0	0	0	0	0	1	0	0	0	0	44	0	0	10	2	1	0	0	0	0	19	0	0	0	0	0	0	0	0	5	11	0	0	0	0	0	0	0	0	0	0	0	0	0	5	0	0	2	0	2	0	17	0	0	0	1	4	1	0	0	51	19	111	0	180	116	35	0	0	43	19	32	22	57	67	150	48	39	62	97	26	92	52	17	12	40	180	224	0	10	30	5	113	112	36	9	101	81	32	169	0	0	157	0	228	334	100	85	8	80	82	131	0	61	83	0	205	88	129	53	0	63	100	83	6	35	199	83	65	18	38	0	24	25	6	0	57	30	2	12	26	40	0	7	62	31	63	193	39	0	11	35	10	0	0	60	15	0	37	15	38	0	30	24	19	8	11	2	44	12	0	31	39	19	0	5	6	14	14	0	5	1	0	0	14	15	8	20	12	4	7	10	11	25	15	12	6	15	2	8	0	20	8	6	0	18	26	0	0	18	33	22	7	0	32	0	12	17	13	0	23	0	5	4	14	0	0	0	7	13	13	0	0	6	27	0	11	0	19	0	7	8	11	0	0	0	17	24	0	4	0	0	24	0	0	0	2	0	0	89	97	0	0	0	45	185	185	1	0	0	1	96	122	15	133	1	16	1	18	0	0	0	26	65	1	40	1	0	67	21	0	0	0	0	0	75	0	0	6	0	0	1	77	0	0	0	60	59	68	0	1	1	0	80	40	0	1	0	156	58	141	0	75	0	76	142	156	0	0	0	79	107	299	0	2	0	29	8	104	0	0	0	0	58	309	7	0	0
Mrpl35	352.8356	194.33071	200.24	1.00123	288.00039	1	202.1876	149.3279	310.524	53.0274	244.03605	117.974007	17.94821	155.0001	518.00042	547.39	220.2175	39.01295	135.3532	279.70315	551.346	0	0	170.9996	130.0388	2.02448	215.0003	428.8666	273.2525	8.83163	599.868	332.8855	680.034000139429	683.0955	611.0805	537.0502	66.000048	21.9964	407.8002	178.3796	341.7043	160.3259	720.81151	155.9997	264.0957	232.141	220.43077	324.624	46.09686	339.1683	187.30922	377.7523	187.2418	250.7351	740.177	359.7211	9.11975	5.7511	172.9198	1	228.5442	82.41643	215.1768	183.8343	189.1815	193.2671	337.3782	234.1712	1114.127	0	633.2886	236.0407	507.6759	576.8149	274.0388	679.3464	74.3188	381.2429	227.571934	816.064	174.4208	5	509.9998	291.222	468.135374	46.9098	84.2315	0	279.0001	149.24762	6.02987	11.632	0	794.8102	13.318	211.5883	212.8253	0	86.000013	499.9496	166.9999	9.05156	279.50455	154.0000263	158.8806	267.293700080175	53.287	29.8624	209.2426	258.0005	327.9997	314.8764	203.9069	239.55599	294.2070984	161.1653	219.29138	262.030006	231.9595	75	157.033815	140	112.4012	325.0787	217.9304	397.9707	118.359	208.9997	188.0177	263.88678	196.95918	135.077	100.6545	143.9998	330.9374	350.3581	304.239	441.0212	269.1104	401.5381	235.5118	160.0004	275.3988	405.000025005	185.5456	237.9744	36.0296	245.223	376.4955	355.1229	215.0215	202.0001	309.0319	372.5534	345.734	173.9591744	198.3339	56.09473	242.092	273.7805	359.4273	326.00001	57.11024	169.0316	278.13158	294.1217344	124.4259	84	2.000738	123.3903	144.1888	290.2265	280.5047	496.6161	205.877615	508.0002	306.81641	424.2682	296.887	108.81697	231.7217	53	247.941681	102.5137	0	246.6632	109.069	43.8618	407.7109	166.6432	54	245.9998	37.034	80	99.0183	103.37355	195.465	71.02272	206.2472	190.0004	87.91962	83.87226	337.50809	91	204.9702	65.39954	110.2374	145.766	89.2104	257.4086	227.11479	506.1383	553.211772	101	292.2702	113.00001	77.81775	139.19882	142.8742	109.9158	42.9082	52.81017	76.0599	79.1173	123.0365838	138.86	399.077	0	231.123	133.0211	81.20898	99.678	26.485498	68.2522	150.174	242.056	67.0363	164.3382	388.000100392061	209.323	361.99955	141.2089	154.5427	65.62891	198.899	122.3324	74.94336	205.756	209.86399	146.4831	1	264.65	306.31537	90.04642	227.5405	309.9998	32.40389	209.0125	133.1129	213.8927	204.0235	314.653	72.0724	4.001988	599.096	292.03527	0	125.0563	173.0232	69.88808	523.457240025105	166.00053	0	192.0779	298.3476	3	94.050628	44.99995	46	198.196	481.395	230.3954	119.05258	174.0001	205.0456	404.63	321.9998	162.00009	2.05253	0	32	74	91.03806	282.3372	130.0229	341.1232	0	4.00652	142.9997	0	521.86193	340.0739	241.2693	1.5433	124.99949	1	1.02989	126.43852	5.134329	0	117.02438	0	2.01449	175.2906	170.99952	226.1618	1.01258	10	117.8905	2.000988	164.0057	0	184.8452	0	2.52716	188.3836	150.2366	18.5171	98.1485	5.83499	154.4384	163.3862	20.0235	154.6899	209.1536	0	175.1383	5	3.07438	6.459596	251.8508	71.1126	166.9628	41.00001	8	88.17813	11.1917	418.2298	95.74642	221.10775926	163.713482	398.1022	314.2359	328.4067	351.1497	193.7591	27.177572	0	314.00033	128.844	465.23302	339.5739	327.1181	245.0113	314.3201	139.99997	241.42919	31.8569172368	98.2195	6.1002	185.8511	28.99998	0	69.2248	276.0182	58.0746	335.99982	156.695	0	12	0	546.1466	98.0728	197.5203	124.3025	329.4827	422.4884	118.9682	37.62548	0	14	65.0766	90.4625	428.0545	193.0004	337.1056	136.9443	92.3136	67.0325	282.9995	195.043	21.000041	234.76	219.67601	101	43.52548	136.2545	67.12132	97.3932	3.044879	58.1499	139.0369	252.99773693	9	159.7082	269.0562	320.0001	139.1198	227.0019	347.6409	92.75134	229.367	271.8566	210.1726	202.1259	289.4513	80.96475	172.99994	84.00002	22.164500438896	207.9541	127.8341	32.1508	154.1002	11.03566	19.998	122.8035	641.0001	41.9280782	259.00014	0	446.2082	494.9998	46.00003	16.9152	104.014	76.2145	411.5026	10	99.1243	135.28438	157.0699	262.9998	5.000004	0	194.0004	64.00001	105.00003	0	398.2595907	162.0455	471.5786	1	5	183.01854	193.0551	65.37175	488.0193	81	116.7936	71.04692	528.1043	295.924	242.0548	220.6224	2.01483	84	1.0039	46.22878	58.02376	103.0894	0	0	91	139.99984	157.03487	79.00004071	37.9999852	91.0001	67	9	110.2096	0	80	120.00004	67	6	235.00005	68.3161	0	56.18712	65.0098103	128.106	81.13117	0	6.00322	170.4943	0	0	82.1794	108.47762	218.9999	107.5935	133.9998	22.3976	59.00004	0	0	37.00004	0	132.06707	22.04448	43.09058	0	1	137.9997	159.9392	114.066	106.0314	41.05742	212.9996	0	0	0	13.48782	32.2947	0	219.0008	82	212.0004	111.8291	136.9997	121.0873	0	71.0293	0	18.0013	105.00001	44.5147	24.999961	91.73892	28.6004	143.0004	0	27.01467	14.07845	214.9998	138.0001	111.8285	159	47.91785	0	20.99996	190.0246	0	0	94.46441	2	1	0	243.18509	4	96	0	4.13199	0	0	42.3252	73	0	0	0	0	1	2	0	48.25045	2	0	0	0	0	0	0	35.00003	0	6	0	0	0	0	10	0	0	0	38	0	0	0	0	0	0	11	1	16	0	0	0	0	0	4	0	0	7	0	0	0	1	0	9	0	0	0	0	25.99995	0	15.99998	11	1	27.00004	0	22	0	0	0	0	0	0	0	105	5.000002	0	1	58	5.20096	4	2	4	0	0	4	25.6309	0	0	6	3	1	11	0	161.9165	86.4988	83.3018	29.263476	167.88192	60	6	181.2504	0	146.71641	118.292	63.1228	33.9	54.0401005	119.057	13.00004	64.162963	414.147600022589	219.465	60.91448	0	547.4486	294.2949	36.06006	274.796	6.02187	226.7217	393.2299	1	1	109.4547	115.6517	177.4451	204.2201	71.007112	6	295.2046	124.0811	120.16627	1	1.00883	4.07212	309.0003	0	27.01661	109.00003	88.999997	347.7097	1	480.0962	0	8.21157	0	58.3794	48.1539	1.00307	571.944	193.92155	133.1984	109.711564	10	68.9803	215.0002	263.3351	202.1569	61.8841	32.05769	0	0	166.5	69	0	4.352732	0	0	0	391.284	7.21537	21.0379	261.1509	102.042	105.05951	14	45.06112	0	47.22663	353.99967	393.33165	51.99997	68.14613	194.4396	0	4.000004	0	0	277.9999	22.014094	0	58.065326	53.00002	69.4018	0	44	24.1246	41.62052	10.999988	34.64284	54.00004	47.00004	76	0	62.0247	60	38.99999	25.000035	13.000003	56.99995	59.2429	27.00919	0	18.02384	2	0	24.636867	19.0863	2.01064	87	34.000045	48	51	68.20812	41.03474	20.24403	42	65	44.00004	31.58238	61.00001	39	16.99997	2	56.8524337064	49.01868	58.00004	0	32.76686	37.99999	0	0	32.72196	79.636	35.676	52.20598	0	63.6442	0	52.00001	15.00005	38.99999	0	20.00004	0	48.1051	19.239712	35.00004	0	0	1	61.0000024685	10.26317	24.00003	0	0	51.3271	25.01134	0	46.1125	0	47.00003	0	22.99998	27.99997	56	0	1	0	0	46	0	16.00005	0	0	186.057	0	0	0	0	1	1.999998	121.0103	122.7563	0	0	1	96.0180152556	57.99999	230.9998	0	0	0	0	166.3719	32.80714	78.2151	131.0285	1.00838	198.0361	112.85	86.83615	0	0	0	2.01281	151.3575	0	88	1	1	208.1809	36.92411	0	0	0	1	0	113.2221	1	0	339.061	2	1	1	387.351	0	0	0	74.2044	221.4754	303.1968	0	10	2	0	538.4893	141.0281	0	0	0	58.04718	98.0151	300.0002	0	113.88689	1	101.05097	144.0001	378.208	0	1	0	159.0004	248.503	695.783	0	3	1	286.4166	0	164.5845	0	0	1	1	141.9533	119.8892	0	0	1
Mrpl36	85	26	66	3	77	0	90	308	86	47	84	76	1	36	135	60	118	3	45	140	48	0	9	7	61	0	31	108	93	0	117	117	59	154	150	165	9	0	155	113	39	58	0	27	90	32	81	138	44	44	11	38	61	199	95	25	1	0	48	0	15	17	45	18	45	26	101	164	95	0	61	88	65	44	153	206	15	86	48	313	0	3	149	50	45	33	65	0	4	41	0	3	0	151	7	44	45	39	20	245	130	0	31	31	55	65	11	0	72	152	2	3	22	42	86	18	12	17	63	12	60	37	103	4	137	65	60	66	24	36	38	9	19	30	51	15	116	91	152	27	72	38	44	123	15	9	0	79	40	39	19	7	6	94	0	44	56	56	107	133	155	76	53	40	66	17	108	26	30	18	21	89	22	157	68	99	49	19	92	48	77	30	88	19	0	56	39	15	67	56	18	29	1	6	22	36	46	21	18	32	1	21	113	13	108	71	0	15	20	73	44	5	18	60	113	17	60	23	73	98	44	5	63	86	101	47	68	0	56	55	49	30	15	35	9	51	75	45	19	29	270	27	30	17	42	48	34	85	39	88	15	21	60	22	32	53	35	35	49	42	110	45	5	18	18	74	0	25	20	41	102	51	0	33	74	0	6	22	143	36	11	14	46	24	173	159	0	26	7	0	0	0	44	59	16	21	0	0	7	0	18	37	28	0	1	0	5	0	1	0	23	0	17	6	95	0	0	4	36	0	61	0	14	0	0	27	50	0	78	0	11	129	0	3	8	0	95	0	108	54	183	52	33	40	1	0	0	88	11	0	11	74	85	12	0	39	96	0	25	27	15	121	6	76	1	20	71	0	138	0	12	0	0	0	20	26	30	0	0	0	0	182	107	29	74	4	98	32	151	0	17	0	17	10	42	59	45	89	15	2	41	7	54	100	137	38	68	58	63	1	209	34	56	3	11	55	144	0	195	47	85	5	179	2	1	72	28	41	38	22	42	33	0	17	0	20	18	0	112	47	0	1	27	14	12	193	18	13	2	0	134	14	32	0	0	10	15	21	335	58	0	33	46	9	12	11	21	52	0	0	68	40	46	250	198	0	0	86	18	0	8	0	0	40	17	80	88	32	4	50	38	23	0	74	85	5	0	44	22	0	5	30	39	8	0	79	44	0	0	115	77	37	29	65	39	88	0	0	17	0	21	13	31	0	0	27	40	18	13	5	2	0	0	0	2	12	0	9	14	58	53	50	31	0	0	0	0	1	3	4	26	9	50	0	25	23	36	49	17	19	53	82	22	46	1	0	137	0	0	0	85	0	22	0	8	0	0	0	0	0	0	0	0	0	0	0	0	0	0	0	0	0	0	0	0	0	0	0	0	21	0	0	0	0	0	4	0	0	0	0	0	0	4	0	0	0	0	0	0	1	1	0	52	0	0	0	0	0	0	0	0	0	0	0	0	0	0	85	0	13	1	35	0	0	0	0	0	0	0	0	0	0	0	0	0	0	0	0	0	0	0	0	0	0	0	1	0	0	0	68	17	147	19	95	38	98	1	0	48	62	22	72	63	0	257	89	86	0	95	8	11	95	17	156	0	23	251	1	0	34	46	104	89	59	17	4	14	19	176	121	0	128	0	102	355	158	119	0	0	0	98	240	83	73	0	0	0	14	0	0	4	72	36	105	25	5	0	38	7	37	15	0	58	1	2	54	9	0	14	0	120	31	33	35	47	8	168	11	0	165	23	1	0	0	7	13	0	17	23	0	0	18	10	4	9	21	6	7	23	0	10	20	24	0	3	39	4	37	0	13	31	0	10	12	5	7	51	28	24	7	17	28	0	23	20	14	0	18	16	0	4	25	19	0	12	16	0	0	7	11	17	4	0	27	0	4	3	15	0	7	0	2	4	8	0	0	0	3	0	13	0	0	28	7	0	19	0	20	0	8	11	16	0	0	0	0	25	0	5	0	0	56	0	0	0	110	0	0	27	48	0	0	2	128	59	63	0	0	0	0	26	109	36	17	0	59	25	60	0	0	0	31	119	2	0	0	1	41	49	0	0	0	0	0	141	0	1	46	0	0	0	16	0	0	1	11	5	21	2	1	5	2	5	51	0	0	10	133	0	108	0	7	0	168	92	72	0	0	0	107	110	159	0	0	0	0	8	13	0	0	0	0	200	147	0	0	1
Mrpl37	16	86.00003	9	0	148	0	223	100	139	71	63	15	38	2	76.99995	13	0	0	109.00041	0	114	0	4	27	55	0	251	107	52	0	23.00001	296	436	90	128	61	22	1	256	1	83	165.99996	236	94	139.0002	38	83.99998	125	3	36	2	201	135	20	44	153.99999	2.999998	0	57.99995	0	153	86	6	11	235.00027	181	109.9999	92	237	0	1	67	10	187	7.99999	191	5	273	39	48	0	0	14.99996	0	53	65	100	0	50	86	3	72.99997	0	28.999989	7	65	3	0	38	0	102.0004211	30	206	205	140	118	146	1	229	72	146	18	149	12	39	83	123	51	67	34	71	53	106	72	85	404	28	90	78	65.00004	109.99961	105	60	19	8	288	126.00021	159	44	70	361	248.00003	53.00003	30	0	29	0	106	225	50	123	92	213	339	168	181	47	79	48	161	30	70	34	185	70	167.99981	1	33.99999	9	91	83	56	198	270	440.00045	59	125	303	28	35	133	126	1	89	0	108	115	89	0	62	38	31	161	137	127	56	109	31	85	91	291	123	89	43	80	49	10	82	55.99998	18	97	174	7	124	23	43	32	45	29	139	7.999998	20	71	14	86.00005	87	113	0	19	82	102	27	28	30	55	82	37	13	7	6.999996	27	78	86.99997	62	34	74	3	166.99959	81	121	0	21	3	33	91	125.00046	77	63	36	93	89	176	45.00002	69	65	6	0	75	301	105	17.00001	73	1	94	29	1	32	62	201	86	2	340.9997	128	157	21	29	50	36	0	2	0	1	6	18	123	107	30.000037	0	58.00001	0	130	9	150	2	7.999997	0	1	2	7	1	20	0	50	13	47	17	0	43	29	0	116	0	0	0	0	76	132	0	16	0	153	26	4	89	0	0	26.99996	2	2	20	24	2	126	20	18	137	0	21.00003	23	37	106	49	37.00001	309	140	33	74	1	34.00005	81	12	34	365	0	44.00005	32	22	0	0	9	52	18	3	0	0	18	4	1	0	0	0	6	121	173	349	83	48	9	0	0	30.00003	0	15.99996	43	12	138.00004	127	33.99995	113.0001	1	1.9999965	115	9	229	77.99996	38	88	180	11	23	0	53	31.999999	17	5	99	0	17.00003	184	53	181	87	76	5	25	4	35.99995	1.9999991	0	3	4	69	10	82	0	1	11	47	0	303	0	9	0	10	21	2	30	42	38	16	14	0	32.999996	0	0	218	130	28	0	291	68.99997	132	0	0	14	0	28	35	22	355	159	25	104	0	0	7	1	127	64	101	141	0	0	40	158	59	49	3	87	58	74	165	0	140	42	80	6	12	85	0	64	34	91	52	0	119	52.00001	0	0	36	120	39	10	33	13	0	0	0	38	0	98	31	139	0	0	36	179	4	140	21	12.999974	0	0	0	2.000002	1	0	123	69	165	110	116	24	0	46	0	23.00003	1	4.0000027	1	79	16	70	0	76	0	157	56	83.99996	77	69	0	16	258	1	0	119	0	0	0	50	0	73	4	0	4.000003	16	0	42	0	3.0000026	0	32	0	0	2.000001	0	5	3	0	0	1	0	0	0	0	0	0	0	19	0	0	0	0	0	168	1	0	0	0	0	0	0	1	0	0	0	0	0	0	0	0	0	0	0	11.99997	0	0	0	0	0	0	0	0	0	20	0	104	0	12	0	0	0	0	0	0	1	0	7	7	7	0	0	0	2	0	0	0	0	0	0	0	0	0	0	0	0	1	3	12.00002	16	4	54	0	176	12	0	0	170.99979	1	89	230.9998	63	137	511	167	172	86	177	0	123.00036668	81	41.99997	205.99986	2	92	12	1	1	0	0	39	15	79	18.00005	14	0	8	0	0	11.99998	66	0	192	1	91	0	0	1	288.00032	0	0	0	15	128	41	110.0005	155	0	0	0	181	120	0	0	9	67	0	159.999705	89	64	0	0	0	32	20	0	0	0	0	91	0	84	0	94	6	175.99952	50	267	261	3	3	0	0	136	30	0	0	53	28	0	44.000027	24	8.999998	3	23	14.00003	9	31	0	49	9	66	0	21	8	8	20	0	0	0	0	18	16	55	0	23	4	24	62	38.99995	31	38	19	17	13	0	0	16.999992	2.999996	32	28	12.99996	0	23	2	0	0	1	87.00007	11	0	0	40	0	11	1	0	0	10	0	50	32	4	0	1	0	12	10	32	0	0	15	21	0	33.00003	0	50.99997	0	21.00005	69	0	0	0	0	0	59	0	8.999998	0	0	45.99996	0	0	0	0	0	7	268.99983	235	1	2	0	24	203	35	0	0	0	0	51	180	0	1	0	174	17.99995	28	0	0	0	36	0	0	0	1	2	446	1	0	1	0	0	0	165	2	0	23.9999965	1	0	0	10	0	0	0	0	242.99983	71.00002	0	2	0	0	129	22	0	0	0	159	99	2	0	40	1	86	198	39	0	0	0	153	0	94	0	1	0	1	14	48	0	0	0	0	163	0	0	0	0
Mrpl38	24.000015	15.9999713	39	1.0000001	54.99995	0	10	13.0000361	0	40.99998	30	18.9999804	6	7	133	13.0000162	12.000042	0	23	1.00000031	47.999979	0	0	1.0000003	25.0000363	0	207.9997	60.99999	155.0003	171.00012175	98	26.000027	64	39	29.00002	27.999953	5	2.999995299	67.0000170488	22.999994	42.00003	89	28.000036337	13	15.00003	17	10	6.999996	30.0000359	0	5	14	6.0000002	21	10	107.000050322518	0	0	10	2.0000036	0	34	78	6.00000071	128	29.999964	3.0000016	135	100.00004	0	4.000002	0	0.99999984	23	50	76.99996	16	80	9	5.000002	0	0	6.999995	40.0000000204341	12.000003	0	0	0	8.0000005	20.99999	29.00004	22	0	35.00001	0	3.99999877	42	5.9999993	11	24.0000335	103	6.00000116	11	89	51.99995	14.0000152	17.00003	0	91.99999	4	46	154.00041	45	9	75	45.99998	18	121.99987	14	7	16.99999226	8.00000068	40	28	0	54	56	30	20	29	11	8.00000757	21.99999	8.9999967	23	38	18	0	76	28.99996	142.99954	126	3.99999448	70	80.00003	87.00009	34	6.999999636	122	56	26	76	100	109	20.99995	143.0004	65	11.0000139	5.00000476	14	111.00021	1.999998736	4.9999996	57.00003	61	60	0	53	1.99999643	25	49.99997	24.000042	41.99999412	76	56.999983	9.0000027	23.999996	141.0003	19.999988	15.00001	23.99998	8.0000027	23	7.0000023	0	7.000000533	42.000019	31	65	7	5.00000696	33	4	50	33.99996	45	47.99996	0	12.99999	29.00002	16.00001265	6.0000023	7.9999965	1	164.0002	25	51	6.000004	30.00001	26	45	15.0000039655	79	3.999998	64	1.9999973	41.999990831322	8	37	27	11.000002	16	9.99999568	8	20.9999538	24	32.99999	0	12.0000147	89.99997	60	75.99997	1	32	25.99999909	27.00004	10	29.00002	0	3.00000339	289	11.999967	15.999986	0	72	17.99999	8	10	12	62	4.999997529	2.00000088	47	6	4	47	14	21	11	10.9999635262	85.99997	1	29.00002	28	17.99999985	20	0	37	1.00000012	58	60.99996	4.9999985	0.9999998	16.0000071	4.9999994	7.9999954	0	12	2.0000007706	51	29.0000454118	0	4.99999505	25.9999661	33	40	114	14.0000406	0.99999966	0	35.00003817	2.9999956821	19	40	20.99998	68.99997	3.0000031	0	39.00003	0	80	0	1.99999754	24.999986	72	0	14.000011	5.99999665	14.00003815	16.0000001	4	0	12.0000118	29.99999	2	19.99997251	0	0	11.000016	0	65.00003	0	26	0	18.0000107	2.9999973	61	2.00000211	187	14.9999944	49	11.0000283	156.000418	131.99987	0	0	13.0000018	87.9999622	28.9999951	168	65	142.99991	31	26.99998	2.00000472	58.00004	0	54	0	0	14.00000036	203	53	68	4.999999455	2.0000005	0	0	0	7	1.99999651	61	29	40.000028062	22	12.000002	19.999985	0.9999995623	0	0	10	0	7.999995703	0	20	0	90	9.999997	0	36.9999561	0	61.99999	5.0000014	17	2.00000178	38	67	70	0	0	48	45	9.000001	60	20.00002	25.00001	52	139	16	2.000003938	34	13	11	5.000003403	0	8.000002	1	49.999997	20	2.00000033	0	29.99997	0	6.999998495	2.0000001	27	17	2.00000419	0	28	10.0000026	0	33	0	12.9999852	126.00044	13.0000418	35	18.000033	4.99999745	2.99999918	26	111	16	0	3	0	0	0	55	0	109.00002	0	10	91.000002	67	27.00002	2	45.9999831	0	8.0000029	44.00000893448	27.99996	0	1.0000001707	20.9999745	0	5.0000023	1	110	0	23.000015	0	10.0000045	6.0000004	22	5.9999975	30	57.9999902685	127	0	13	53.00002	6.00000453	59.999978406	153.999978633	35.9999794	63.99999	21	21.99998	29	10	0	112	6.0000049	75.00007	70	14.9999922	12.999996	65.99997	39	15	0	63	30	17	8.99999729	1.99999894	18	0	3	4.0000003	9.999996	3	10.0000015	90	10	2	0	13	8	0	2.99999583	10.0000023	12.0000093	83	0	0	14.99997	0	12	1.0000001	12.99999	0	0	4.00000368	116.99997	0	36	4	39	0	0	0	0	0	0	65	4	0	17.99998	5.00000031	10.0000017	0	19.99998248	0	0	8	5	0	21.00001	6	42.0000262	0	33	2.99999502	10	26	1	25	0	32	8	0	0	0	3.9999975	11	35.99996886	0	33	0	6	0	20	6	0	14.00003	1	0	2.999996	0	0	0	0	0	1	2	18.00001	0	0	0	38.999994	0	16	0	0	0	0	0	0	0	1	1	0	0	0	0	0	0	0	0	10	76.000000117102	0	0	0	0	0	0	0	38	0	0	13	0	0	0	0	2	0	0	0	31	0	0	0	0	83	8	1.00000031076	12.999950107963	0	0	0	2	1	0.9999997341	0	0	0	0	0	13	0	1	0	0	3	0	21	1	1	0	15.99997	0	0	0	0	18.99996	69	54.00003	2	130	15	2	2.00000135	0	0	9	29	47	16	4.99999581	69.99999	0	23	1.999997	7.00000029	0	82	1.0000005	2.0000025	156	55.9999757	13.9999759	87	0	0	24	63.99996	15.00001	0	1	1	0	6.0000014	22	33	0	0	35.0000108	2.99999619	35	0	0	78	0	0	16.99996	104	26.00001031	0	2.0000002	122	16.0000115	77	0	9.0000017	0	6	6.9999971	41	0	0	0	90.000038	0	48.00002	4.99999853244	4.0000044	0	0	0	0	0	0	1.0000004	3	8.000001	12.000004	0	0	0	26	53.999999	0	10.000003	24	72.999996	4	0.999999566	0	0	0	7.000005	0	15.000042	3.0000041	1	0	13.0000318	5	13	5	12	1.0000004	4.00000245	16	0.99999998	23.999999	0	19.99998	0	15.00005	7.000001253	15	18	0	12	6.9999971	0	15	5	0	0	0	2.00000479578	8	28.00001	8	13	17	0	8.00000266	0	15	4.99999959	7.000001	0	0	7	16	0	11.0000036	5	0	0	1.00000043	0	0	10.00000196	0	26	0	6	0	11	0	11.9999977	0	0	11.000016	2.9999996	0	0	0	3.00000099	24	10	0	0	3.9999956	34	0	0.99999999	0	0	0	12	3	10.9999521	1.999995	0	0	0	13	6.9999977252	1.0000004	0	1	8	0	0	0	0	0	0	93	44.99997	0	0	0	18	52	134	0	0	0	1	47.9999	23	2	45.9999707	0	149	1.9999999	38	0	0	0	45.99993	34	0	0	0	0	7.000002203	11	0	0	0	0	0	12	0	0	5	0	0	0	0	0	0	0	189	1	0	0	0	0	0	0	28	0	0	0	0	35	0	0	25.9999491	1	42	15	83	0	0	0	51	0	0	0	0	0	0	1	261.99957	0	0	0	0	82.00002	1	1	0	0
Mrpl39	92	99	205.0002	1	49	1	100	126.99968	284	18	343	105.00023	11.0947	78	219	585.998	201	0	103	93	853	0	1	104.00003	110.988	0	102	167.99964	197	6	218	64	535.999	291	91	452.9995	21.00002	136	106	153.996	50	172	6.02233	134	75	167.99094	178	16	268.0002	303	135.393	282	106	220.162	268	165	0	0	212.857	0	19	3	110	76	547	43	321	137	98	0	164	50	150	450	123	417	7.999998	262	64	124	8	2	63	126	153	41	18	0	285	188.00023	3	114	0	238	274	92	85	1	36	165	129.99968	114	14	92	140	123	78	0	169.00001	123	237	178	72	93	224	77	161	80	53.99999	132	209	53	43.00001	62.00001	160	72	117	226	110	89	99	37	131.968	142	100	237	243	185	207	88	679.9334	208	101	131.9999	82	130	2	166	127	64	141	186	242	26	335.0002	113	226	115	134	139	311.00006	69	69	17	52	141	64.99998	15	87	137	34	153.99962	232	111	159	233	176	249	326	244	133	98.99996	219	47	0	89	134	51	259	32.00005	38	170	64	48	112	225	84	150.99989	54	42	73.00003	38	114	123	84	124.00036	34	96	25	24	197.226	228.0005	330	61	177	24	196	37	14	94	39	33	130	68	175	5	52	0	62	126.986	42	34	24	140	87.99999	178.0002	22	133	87	90	192	42.9824	39	120	26	34	42.00004	182	8	84	12.8675	129	54	50.00003	202	105	58	200	71	52	53	59	67	6	79	262.884	0	99.99998	184	89	266.9997	103	0	29	139	103	11	53	14	27	357	49	113	134	366	41	441	54	17.9538	0	0	2	117	120	58	301	2	3	134.99969	0	265	174	36.9134	29	66	0	82	8	2	0	28	0	41	84.3802	105	297	154	2	107.00032	0	146	0	106	0	1	47	230.16	0	124	0	71	0	0	254	2	0	248	0	23	36	378	83	42	79	3	22	5	55.9282	126	143.835	37	63	117.756	291	69	32	6	0	238	341	42	111	37.00002	13.0000134649	31	70	7	243.252	3	1	17	3	0	2	139.807	61	308	1	0	0	0	78	50	47	20	42	73	69	4.00287	0	20	0	15	122	120.0004	161	68	164	119	58	4	118	38	61	142	55.3501	70	180	22	0	102	41	1	11.999977	209	398	324	17	93	0	73	279	176	3	2	101	7	233	84	47	90	50	0	44	0	202	5	25	22	95	28	176	54	28	13	67	66	10	4	0	199	2	61	1	0	10	122	37	0	207	222	291	0	0	4	345	41.00004	85.7172	6	0	72	249.00019	53	234	203	3	0	41	31	60.4057	78	0	0	85	129	64	5	103	84	325	69	36	0	106	35	41	0	9	75.4853	0	97	55.99997	143	38	0	45	142	0	0	276	39	68	101	62	21	72	0	0	38	0	55	10	36	0	0	53	177	37	85	18	150	0	0	0	31	6	0	145	166	2	78	63	130.99985	0	2	0	6	130	0	16	39	48	61	0	123	47	228	47	23	7	139	0	31	20.000000746463	0	0	57	0	0	0	11	0	153	10	0	0	0	0	0	0	0	0	1	0	0	0	1	47	0	5	0	12	1	0	23	0	0	0	0	5	32.99996	0	0	0	42	0	1	0	0	1	0	5	2	0	0	0	0	26	9	0	0	33	0	0	0	0	0	13	0	0	0	0	0	0	0	2	144	0	0	24	0	25	1	2	0	2.000002	10	0	0	90	0	0	0	24	0	1	0	0	0	31	7	8	0	0	0	0	8	1	0	66	19	19	0	150	47	1	1	0	117	10	39	79	68	12	93	76	128	1	57	0	224	28	15	27	0	69	295	9	1	213.9996	67.0301	3	179	13	6	193	21	129	29	0	54	227	0	121	48	117.843	176	26	134	0	47	0	135	13.0000235	117.789	0	158	14	76	91	35	56	202	187	27	1	0	137	49	135	0	0	2	0	0	113	95	0	5	35	22	0	94	14	0	34.999971	180.121	36	0	105	19	50	0	0	34	22	0	15	19	1	0	22	39	71	0	42	0	57	33	0	20	23	2.000002	0	11	14	39	4	1	9	0	15	66	12	34	3	23	11	0	56	30	3	76	20	4	17	39	12	20	3.999997	11	25	13	0	22	13	0	0	4	15.031	22	0	0	51	1	39	16	26	0	41	0	19	23	31.8126	0	0	0	24	0	13	0	6	17	34	1	25	0	48	0	4	25	20	0	0	0	17.00001	69	0	11	0	0	79	0	1	0	0	0	0	0	160	1	1	2	31	15	0	0	0	0	0	19	183.9943	91	181	1	130	51	64	0	0	0	1	74	4	1	0	0	210	138	0	0	0	0	0	182	0	0	62	0	118	1	267.995	0	0	0	52	92	40	1	0	39	0	132	216	0	0	0	195	172	311.991	1	64	2	91	161	225	0	0	0	123	0.104526	41	2	1	1	7	62	354	0	0	0	0	35	0	0	1	0
Mrpl4	110	22	115	0	81	0	205	3	245	195	126	31	1	6	128	829	270	28	50	132	254	0	0	15	250	0	244	202	166	0	427	89	378	184	110	174	38	298	40	63	49	55	362	11	237	69	46	83	16	26	69	201	80	183	300	178	1	0	276	48	87	81	91	90	394	90	28	143	521	1	44	35	48	41	0	218	6	168	91	41	0	1	66	54	93	40	157	0	4	86	0	136	0	67	0	101	93	24	43	527	273	94	60	42	130	116	46	0	153	206	119	198	73	164	290	76	198	105	29	43	301	63	44	148	293	137	234	275	62	150	4	14	115	106	82	179	231	0	130	159	136	189	63	26	73	108	10	139	450	172	142	124	496	188	185	296	26	73	220	154	375	148	112	93	82	136	59	73	103	37	101	213	201	149	305	99	145	224	136	29	106	48	92	498	0	126	49	81	456	267	27	68	0	54	86	99	227	42	51	59	94	42	71	17	9	117	120	59	51	157	192	66	127	65	106	64	101	25	15	290	37	60	147	59	29	80	53	0	123	151	286	14	23	17	144	71	122	100	192	19	260	14	98	131	22	93	46	305	52	196	0	76	50	37	9	55	47	61	74	67	60	75	35	45	183	104	0	39	124	19	134	66	0	75	157	0	28	69	81	127	1	70	69	111	212	91	46	57	3	1	0	8	59	45	56	94	0	0	89	0	146	12	0	0	83	2	45	16	0	16	12	0	228	126	113	233	3	2	185	0	24	0	102	0	0	120	5	0	149	0	71	300	0	123	1	0	63	2	1	30	141	96	207	46	0	209	0	102	92	8	100	419	21	13	60	3	337	0	128	18	142	72	237	108	258	57	87	1	153	89	31	1	0	0	99	1	163	19	1	0	0	0	153	67	252	168	69	135	168	0	0	166	105	263	108	113	100	197	88	23	163	112	94	85	0	18	41	107	21	0	7	31	83	48	51	78	0	1	15	3	162	218	56	0	237	87	149	96	35	45	121	37	178	183	7	239	172	83	0	134	11	61	51	53	94	370	27	0	0	0	152	96	123	0	2	140	39	96	0	201	2	60	1	1	52	87	42	50	16	5	121	195	81	114	116	16	0	103	188	58	177	0	0	164	37	156	76	9	22	84	148	35	0	51	63	54	1	74	84	0	46	29	103	42	0	91	127	2	0	196	85	128	10	35	28	22	0	0	85	0	194	24	103	0	0	14	11	10	70	36	182	0	15	0	48	1	0	16	31	115	142	156	63	0	49	0	45	35	46	3	96	41	57	0	139	9	212	243	44	63	28	0	18	383	0	0	211	0	0	0	57	0	64	0	6	12	1	8	6	0	14	0	93	0	0	44	10	14	11	6	0	51	21	1	5	16	1	22	2	0	2	0	1	0	113	73	0	9	2	3	0	31	4	21	0	0	7	0	0	0	0	17	0	1	20	26	2	0	13	10	0	0	1	2	0	1	3	59	6	21	2	55	6	3	3	1	2	8	24	17	22	6	0	54	8	1	2	10	12	0	6	4	7	1	20	2	1	3	2	108	70	0	0	321	126	0	39	2	46	46	29	82	6	7	164	3	217	53	77	0	91	55	24	405	1	122	9	28	0	110	22	243	10	69	0	94	0	41	349	0	66	105	0	310	347	163	74	105	0	1	2	23	23	118	0	122	314	0	14	0	142	236	49	0	157	242	0	269	60	57	0	0	127	0	0	127	0	292	243	0	121	0	78	0	75	0	397	36	0	16	15	0	0	0	36	14	0	25	21	23	0	0	23	27	22	17	13	18	19	0	51	32	36	0	11	58	24	35	0	10	6	0	2	35	23	31	7	10	5	19	34	19	17	29	71	27	25	29	24	49	4	9	35	3	14	45	0	0	23	60	8	0	0	20	0	22	15	40	0	23	0	49	1	99	0	0	0	6	0	0	0	0	12	14	0	37	0	15	0	0	46	34	0	0	0	0	23	0	2	0	0	53	0	0	0	0	0	6	3	144	0	0	0	78	140	127	0	0	0	1	327	154	90	0	1	75	13	49	0	0	0	145	13	0	3	0	0	54	233	0	0	0	0	0	110	0	0	5	1	22	0	116	0	13	0	173	145	307	1	0	0	0	93	3	0	0	0	18	0	146	0	36	0	18	76	99	0	0	0	123	78	204	1	0	1	56	2	95	0	0	0	0	170	265	0	0	0
Mrpl40	238.5759	129.1526	112	2	163.6603	0	105.1866	155.4318	300.1791	33.38779	180.8129	103.2095	189.5919	53	307.8943	345.3183	33.29172	77.3949	54.2564	155.4535	464.1564	0	3	67	190.6084	0	530.9998	160.8678	201.1811	2.02274	565.242	290.439	451.604	216.6829	388.199	502.7435	23.99996	59.00002	274.383	238.9805	74.7971	83.0904	197.967	162.3615372	98.2385	182.0072	185.2368	245.4836	23	113.2677	134	295.153	180.9996	207.202	450	137.3979	42.77841	0	196.322	5.20079	218.7229	29	179.4597	119.683	314.1219	244.064	306.804	278.2947	237.3844	8	157.5056	331.7755	120.7721	276.255	445.795	374.333	45.06429	288	118.998	211.6112	0	1	174.0397	81.3109	190.2137	72.3008	25.1343	0	193.2794	116.6219	7.46149	37.0747	0	505	7.969876	131.0003	169.321	22.158000138946	37.99999	185.6333	120.3069	68.5917	145.7846	100.1953	106.1968	83	86.3667	0	215.284	39.3591	85.3049	88.5433	74.1668	126.5148	51	81.3408	112.421	189.1805	105.2459	43.00002	160.2745	72	44.3254	178.5053	404.526	122.5111	177.0005	182.4009	82.1476	289.392	30.06459	39.1031	125.9895	104.791	98.6999	202.1307	229.225	616.03	210.3157	243.602	376.1457	300.0001	176.1819	141.091	67.2762	168.7644	35.08849	233.543	436.1312	296.426	179.1663	168.2144	362.1633	423.314	172.0001	275.598	183.9997	174.3268	118.0781	125.2456	318	393.91	150.6649	73.7393	140.0725	138.0101	30.99998	22.08633	94.5931	137.6779	83.5157	218.321	166.7495	336.142	219.2037	295	278.702	475.544	283	82.108	141.237	79.6201	65.1564	34.06251	0	83.372	115	25	205.9674	129.3449	26.15661	39.10553	18.25267	29.0596	70.4555	142.1779	165.9996	70.4052	115	60.2226	84.4476	62	246	37.00002	116	15	82.6983	25.0597	38.51439	130.7991	188.2127	56.0096	76	155.9601	157.27072	42.07309	171.3821	91.1143	53.4502	133.4759	46.4673	52.7393	14.8358	44	101.264	100.6535	110.1072	0	232.65	151.7767	30.37770458051	50.5073	15.11612	72.2623	120.5886	162.9785	64.10973	235.15	172.0004	69.81568	186.1328	90.7335	61.2118	142	53	55.73283	81.2808	153.4174	72.101	246.0644	168.9997	222.0003	60	34.3083	194.0855	53.4518	36.58694	77.3169	160.0035	171	45.00492	231.2896	72.4909	36.061	317.0322	140.0005	0	48.6015	339.227	70.8619	53.5442	92.3338	0	185.1323	231.6794	3	41.2082	40.00003	43.9634	181.7894	23.77782	84.6293	91	152.9053	148	395.396	211.8119	55.00003	108.2062	9	0	0	44.5129	129.3266	50.9464	251.861	227.0042	72.00251	95.982	0	143.2671	31.078	0	24.337	62	0	1.05677	99.028	31.8989	2	37.015346	0	3.000001	48.01445	21.964	187.9997	3	0	62	0	83.75232	1	86.0801	0	1	100.2323	54.986	26.00481	238.8357	0	75.0466	0	103.6114	302.5592	22.16928	0	10.05437	98	3.142619	370.6607	254.928	98.0364	108.5236	60	1	25.3933	114.4462	88.1767	149	211.5334	12.0119448	171.188	477.095	97.8745	266.2044	184.5186	131.6052	0	195.2635	150.7711	15.104335	208.5959	24.4543	366.9996	16.07875	68.2556	68.6712	97.50744	127.9995	0	24.16598	24	5.49506	0	34.5766	11	133.1474	18.00002	0	7	0	148.8614	37.3938	99.5868	84.4141	139.2219	145.148	75.4327	24.00075	0	84	94	46.00002	176.256	148.2577	61.2035	159.78047	12.03685	33.0384	58.26	107.9097	257.501	54	225.9314	40.4667	15.06888	0	93.1153	48.82231	125.90272	0	16.12181	14.16024	8	98.0634	136.0258	94.3697	5.00278	2.0051	139	107.66304	64.3062	255.031	2.02896	84.0087	99.5272	17.0567	217.4835	122.1192	49.008	62.2351	96	140	42.6388	85	111.1266	55.6013	306.9995	180.2856	61.4867	0	68.3703	0	34.999999	103.5594	221.5091	5.12429	8	47	77.5476	181.8009	1.02166	107	0	0	79.0623	134.0864	32	1	99	85.73854	114.6496	23.99998	26	53.3668	82.6321	21.12061	62.0391	0	122.2545	19.99996	127	110.9716	140	128.0002	111.00954	0	51.1654	19.04718	42.2372	78	0	0	79	45.0943	141.4514	78	21.31266	78.9655	45.99999	46	94.1661	0	41.2286	67	167	0	48.2637	18.5867	0	122.6316	29.0404	75.1833	30.6435	3.30768	33.026	135.1335	0	0	81	8.09106	15.99995	51.3681	156.3248	4	119	0	0	27.7174	0	103.7564	14.10025	59.5155	0	0	26.99997	204.1384	84.1737	107.1253	18.14792	6	0	0	84	52.1181	72.1233	1	77	31.99997	142.3338	40.1987	32.00824	71.1604	0	123.5501	0	0	55	55.99995	13.29530517222	34.3348	56.49115	35.00005	0	93.772	18.34037	91	161.4664	13.06307	68.1825	33.76	0	1	74	0	0	11.03535	0	0	0	10	0	115.1823	25	0	7	0	2	2	0	0	4	0	0	1	0	0	1	0	23	0	0	8	0	13	0	0	0	0	0	0	0	70	0	34	2	0	0	0	0	0	1	40	0	1	0	21	0	0	0	0	1	0	1	0	0	0	0	0	0	1	2	0	0	0	0	0	0	0	14.2066	0	0	0	0	0	0	5	0	0	3	13	0	0	0	12	0	0	0	0	0	34	0	0	0	30	0	0	0	5	154	57	4.99999762	167.9996	67.2363	47	0	3.72469	69.8508	161	44.1321	35.299	107.85772	128.99962	105.71032025	305.185	123.1616	143.25	74.1756	171.052	0	434.168	5.00083	5	0	136	118.0247	508.2672	0	0	35.0998	11.00023	111.096	174.062	213.7016	11	7.02882	37	77.3146	161.13	1.13397	0	141.6838	0	5.02963	21.1169	29.184	227.942	0	146.1066	0	12.2235	449.543	156.4398	62.72309	147	121	142.6992	1	30.2926	19.99997	60.2107	222.2958	209.241	0	100.99996	0	10.00000082	6	11.0661	30	7	0	396.4954	0	0	123.2041	0	0	86.9413	21.38196	337.2459	54	24.16307	30	17	227	194.1781	17.07313	30	33.99996	28.02282	0	0	0	1	1	0	23.45222	36	12	0	10	12.04898	5.03082	12	28.31482	21.99998	14	18.0135	0	32	17.99998	18.06929	0	20.188	24	40.0381	28.8419	0	3	18.26377	0	2	39.00001	23	14	22.00002	1	52.00004	24	32.00004	24.00004	10.08439	27.09083	34.50729	2	39.99997	5.05066	7	0	1	6	24.2143	0	2.0027	6	0	0	28.2645	38.6004	26.39381	25.4834	0	12	1	16	2	23	0	19.00001	0	23.24371	28.68875	37.17781	0	0	0	22.0165	4	20.28413	0	0	20.01055	24.00002	0	20.0467	0	37	0	7	9.04822	1	0	0	0	104.9417	22.99995	0	10	0	0	57.1947	0	0	0	0	0	0	109	20.06063	0	1	1	0	85	224.4618	0	0	0	56.8564	112.0875	84	2.00926	86.7945	1	71	29.1315	7.01444	0	0	0	45.09674	28.1578	0	18.00003	0	0	311.2295	249.3076	0	0	0	0	0	6.06201	0	0	176.9838	0	0	0	0	0	0	0	58.04284	177.2478	118.0842	1	1	1	2	311.825	88.0684	0	0	0	171.1995	24.0755	68.0089	1	84.4285	2	43.99997	196.7464	192.064	0	0	0	162.1535	108.00001	371	0	0	1	0	97	286.368	0	0	0	1	95.1315	16.99995	0	1	1
Mrpl41	27	5	68	0	35	0	46	79	18	6	58	61	0	13	30	109	2	0	26	100	26	0	0	0	36	0	105	34	22	0	66	53	56	60	43.99995	71	8	50	2	11	21	21	38	99	35	14	11	7	6	17	34	1	26	16	69	0	136	0	49	0	96	2	57	6	44	45	14	9	43	0	34	40	2.000002	12	9	89	2	9	46	20	0	0	63	0	32	14	3	0	5	19	0	1	0	166	39	1	23	0	29	124	24	69	4	29	16	11	9	1	22	2	24	20	121	2	32	26	10	22	23	19	105	15	20	16	80	47	23	44	6	20	10	24	15	75	31	193.99983	0	43	121	82	72	21	26	21	3	16	61	64	9	76	56.00004	16	67	138	25	39	20	17	37	81	47	29	40	52	29	23	25	13	6	22	4	66	83	85	98	40	50	81.99997	29	8	8	14	55	13	0	0	41	8	75	23	14	26	0	15	7	49	51	10	47	3	8	6	11	10	92	23	18	22	16	75	34	53	4	36	57	21	1	3	50	45	11	5	42	31	13	19	10	0	47	78	20	72	5	56	29	2	22	15	8	37	44	53	10	18	28	15	9	79	27.00001	6	0	9	74	8	64	38	16	20	16	33	46	77.00004	14.00003	26	125.9997	76	0	12	15	33	31	21	7	23	14	2	14	8	24.99998	53	37	50	14	0	56	38	15	59	0	0	0	3	53	65	23	1	115	26	26	0	26	88	0	0	3	0	20	36	6	0	27.00001	0	20	174.00023	133.0005	0	3	0	0	0	82	0	5	0	12	49	37	0	53	0	18.99998	3	0	0	0	0	1	0	57	0	81	51	83	17	0	69	105	12	20	12	37	5	0	41	60.00002	122	3	0	63	112	0	85	5	69	164.00046	13	7	0	0	25	31	0	0	0	6	7	67	0	0	0	0	112	34	10	0	7	35	16	56.99997	2	1	50	38	13	37	64	114	69	53.00001	24	0	61	93	19	57	7	167	11	42	1	51	32	21.99999	4	49	17	1	4	33	2	27	4	35	207	2	138.9997	30	109	42	40	114.00035	18	215	47	143	113.00005	41	2	143	68	58	2	95	31	76	0	17	0	0	1	35	0	6	0	1	75	48.00005	27	0	85	112	92	0	0	76	0	15.99995	39	22	88	67.00003	63	18	136	55	15	0	21	40	38	7	0	0	14	26	55	87.00004	17	20	24	2	69	0	45	86	47	0	5	7	0	3	15	41	11	0	38	6	0	0	1	46	20	10	81	12	37	0	0	6	0	1	11	16	0	0	22	4	81	29	5	52	0	0	0	85.99996	10	0	43	14	47	22	58	8	86	0	0	0	7	6	5	11	9	16	0	3	1	23.00004	16	5	12	16	79	17	2	0	0	43	9	68	0	62	0	24	0	1	0	0	13	24	0	0	0	0	0	0	41	11	0	0	0	0	0	26	0	0	0	0	0	4	0	0	0	0	11	0	17	0	0	8	6	0	0	0	0	0	0	0	11	0	0	0	0	17	44	31.99997	0	0	14	0	0	0	0	0	0	0	28	56	99	0	7	0	0	0	0	0	20	0	0	36	0	0	0	0	0	0	1	0	0	2	0	30	0	0	0	0	0	0	0	13	33	6	11	17	232	15	1	2	1	23	6	1	53	58	76	5	152.0004	57	32	29	0	167	8	26	0	21	83	52	0	9	71	4	119	61	83	0	3	35	10	115	103	40	54	0	0	108	223	87.00002	0	88	23	118	3	206.99983	49	0	18	1	95	62	0	37	49	84	18	29	12	5	0	51	15	0	0	33	0	0	68	22	2	87	0	53	0	85	0	4	68	83	14	60	69	2	60	1	0	42	1	0	13	6	18	0	17	6	19	0	3	0	1	3	0	9	9	9	0	3	6	3	15	0	1	1	0	1	22	8	2	0	9	1	13	1	6	27	0	1	0	17	1	3	0	10	4	8	0	5	1	0	0	15	4	3	0	0	5	0	6	7	1	0	6	0	3	3	7	0	0	0	7	22	4	0	0	2	4	0	7	0	1	1	2	13	6	0	0	0	0	24	0	3	0	0	38	0	0	0	0	1	0	195	26	1	0	1	0	29	53	0	0	0	0	0	60	43	0	1	0	20	60	0	0	0	24	7	0	7	0	0	28	43	0	0	0	0	0	65	0	0	71	1	1	190	0	0	0	0	59	142	62	0	1	1	0	15	78	0	0	0	12	0	44	0	0	0	84	4	134	0	0	0	43	97	8	0	1	0	85	93	23	0	0	0	0	52	276	0	0	0
Mrpl42	509	222	289	0	335	0	464	980	275	193	430	370	92	90	700	845	382	158	269	376	862.967	0	48	226	399	0	455	432	512	0	711	713	918	622	315	1357	71	173	316	473	358	335	480	550	687	296	402	408	176	364	419	479	447	539	764	323	197	6	725.958	0	510	289	520	221	347	521	688	377	703	16	708	410	314	652	684	981	64	522	339	1170	0	11	625	472	694	133	111	0	444	206	5	79	0	735.963	110	305	139	4	102	653	301	177	313	137	170	240	245	1	349	187	378	327	506	606	400	192	271	511	283	164	363	169	406	269	721	567	213	398	268	427	305	273	263	297	340	313	891	666	507	483	501	831	249	734	231	256	41	613	832	642	547	296	407	865	428	529	299	284	263	484	508	468	203	393	622	441	264	320	168	172	270	457	501	532	743	484	416.956	312	521	340	457	160	253	231	10	289	284	103	487	277	142	312	218	128	194	201	431	137	204	106	277	165	408	160.91	394	206	347	81	78	275	507	468	404	423	283	325	233	319	86	132	200	97	158	205	199	144	101	0	199	222	114	128	47	134	239	216	294	265	481	186	351	158	190	171	535	248	95	391	121	481	75	352	357	100	305	306	165	255	175	302	490	454	229	163	580	456	0	116	646	215	301	242	34.5575	334	400	1	136	90	141	204	244	380	148	417	675	408	505	187	0	2	2	169	232	745	207	546	288	72	309	0	535	269	353	22	218	5	42	203	142	61	226	0	135	231	283	167	18	0	264	14	211	0	312	0	1	189	103	0	460	0	172	275	268	497	702.975	0	256	0	200	487	603	320	468	116	2	380	0	298	233	190	85	856	721	353	363	358	200	0	179	720	274	446	377	728	202	130	376	5	234	76	258	1	1	1	415	4	791	216	38	1	0	630	255	235	104	290	347	156	273	0	101	157	123	294	184	370	119	458	131	373	308	333	380	792	551	70	246	175	161	404	300	113	312	58	633	278	321	191	413	547	245	445	263	275	271	214	131	281	156	96	305	264	542	225	260	254	330	493	88	577	3	305	2	171	300	362	93	363	88	2	457	95	422	3	28	233	542	114	60	552	274	765	455	6	473	265	92	405	287	316	307	397	347	483	666	19	18	135	175	129	310	0	3	186	205	134	364	72	164	374	159	211	0	482	304	204	2	248	65	0	77	173	125	92	0	47	297	32	0	379	190	357	189	284	29	123	0	0	88	0	176	52	135	0	0	310	323	230	127	27	252	0	0	0	56	111	0	209	285	196	168	132	204	27	28	1	23	368	125	57	139	46	200	0	102	39	386	601	98	256	65	133	20	219	0	0	316	0	80	1	203	1	349	25	0	26	0	0	86.978	0	35	0	7	24	5	35	4	11	0	22	6	25	27	0	21	29	0	28	2	0	2	3	37	0	36	118	0	6	1	0	14	0	1	0	57	11	86	0	64	0	5	30.8811	28	12	177.36	75.7863	68	49	0	75	0	0	0	9	2	39	44	133	79.0463	39	0	59.132	58	43.8804	40	28	11	60	11	163	31.1937	1	0	84.4187	2.3156	39.34	1	45	2	0	117	74	12	22	36	3	11	31	0	258	236	5	94	302	67	108	1	1	630	237	124	234	176	178	288	286	364	153	302	1	230	562	101	258	47	333	530	1	41	155	183	640	413	105	1	462	122	133	408	421	244	397	175	459	880	226	329	1	384	99	98	9	296	229	83	301	319	56	30	0	156	421	423	183	217	323	9	198	4	545	24	318	668	103	78	505	264	1	84	0	214	0	398	128	98	689	626	127	173	199	73	108	0	0	408	25	2	49	90	39	0	50	61	63	91	76	83	82	24	4	40	48	50	0	71	51	50	107	0	13	5	0	71	57	52	90	45	31	55	97	62	45	75	21	40	15	64	21	23	57	32	53	77	41	44	43	0	0	72	45	72	29	0	34	11	70	100	52	0	66	0	76	34	138	0	5	0	36	41	46	0	0	34	46	0	39	0	109	2	14	56	47	0	0	0	29	42	0	20	0	0	202	2	0	2	40	0	2	187	412	3	0	0	23	367.946	434	0	0	0	1	478	465	96	484	4	251	42	107	0	0	1	55	142	1	37	4	0	570	71	0	0	0	0	1	315	0	1	564	1	30	279	298	0	0	0	290	408	370	2	1	2	0	534	201	0	0	0	458	0	276	0	152	3	497	651	376	0	0	0	325	354	569	0	0	1	159	138	556	1.9663	0	0	4	479	322	0	0	2
Mrpl43	66.0566	23.4962	79	0	15	0	53	164	143.571	33	44.3226	34.0526	1.2719	2	82	56	99.3299	0	16	36	118.546	120.699	0	4	32.1806	0	57	120.377	83.2468	286	71.2411	138.774	316.776	166.956	113	44.3653	34	6.07849	60.5965	40.5823	21.2551	48.5713	45.1217	61.4546	46.7014	47	82.4489	83	98	18.1611	12.8429	70	6.07937	63.3019	164.102	117.118	0	2.3455	120.838	0.458545	76.4065	5	124.673	37.8658	184	47	99.3554	30.3771	190	2.51841	37.5531	6	53.7016	49.4265	47.3057	270.474	24.2172	38	35.7019	84.7762	1.06608	5	15.2585	30	7	21	61.7072	0	58.9589	28.6207	1	48	0	32	98.196	32	126	21	7.12626	166.49	175	88	136.895	162.994	30.4373	22.171	24	2.24335	116.904	46.3855	58.5975	145.794	66.2786	19	71	62.6633	34	89	9.19157	13	181	19	155.978	25.9208	57	50	2.02655	75	18.1586	57.937	46.3739	10.4752	35.4755	40	85	30.4826	111.456	0	113.128	87.6495	216.527	174	19.9457	11	38.1278	93.9684	115	131.838	37.4441	143.695	57.3148	27	54.212	60.6611	46	208	12.3137	21	73	38.7404	52	9.1867	67.8044	9.49335	97.5806	18.4661	79.8556	0	42	15.3629	28	60	137	144	144	46.3598	43.9066	185	91.526	38	7.90868	21.5453	40.0185	6	0	61	77	40.5751	122	38.015	52	35	46.5708	82.8735	9	26.9456	2.02348	14	88.672	16.8201	12.4802	28.3122	18.8846	27.7001	127	40.9529	29	46.0372	24.168	52.0618	57	88	71	11.2177	8	12.6695	71.6781	17	110	31.3026	12.5499	20	141	57.2915	33.3121	41.1488	6.5514	0	65.1076	24.1944	26	45	17.1412	52.6967	84.4446	75.5762	67.1094	54.6912	139.512	43.3468	165	50.6178	22	22.3903	41.4612	30	17.0918	71.2528	38.2363	70.3845	1	132.891	33.0607	22	28	25	20	30.634	24.9518	35.6107	96.4106	71.9104	54.3751	47	56.3234	97	0	7	182.718	38.4494	33.8152	47.2596	18	63	67.4727	3.01713	35.3118	22.7014	24	47.5015	92	85.032	42.5219	76.8775	34	80	85.6799	30.7556	3	0	0	85	78	55.6397	56.6026	40	0	12	50.1007	0	64	108.639	0	0	96.0387	0	1.12933	1	0	11	6.87836	0	141	38	2	170	3.39862	0	15	1.05306	39.3605	0	40	0	1	16.0478	28	2.11734	201.519	0	2	2	0	90.751	13.5168	0	86.8167	6.02672	12	76.643	22.72	51.5032	82.5206	48.6963	0	111.28	7	42.798	14	73.746	34	15.2119	21.2905	36	57	73	93	0	73.9855	22.4367	31	134.757	194.878	27.3893	282	18	21.5486	0	47.154	0	42	57	0	8	19.1453	0	180.983	30	0	2	0	162	38	15.0101	62.1858	15.1129	50	62.6634	16	0	22	69	41.2908	22	14.5137	58.9165	56.8678	106.647	55.6273	61	59.9251	11.2513	6	1	9.24046	30.8728	2	25	14.1348	0	5.71633	23.134	59.7137	20.1308	31.9896	17.4268	3.12997	114.576	32.2165	14	13	1	39	3.53223	31.0312	162.968	31.6079	71	16.7636	0	67	39	3	1.02392	0	86.4718	85	22	26.3798	297	4	5.32472	39	27	139.714	4.1026	30.8054	53.2902	0	1.04479	36	2.35699	27.2816	0	11	160	111	56	0	61	1	346.754	0	1	5	3	14.4338	75.586	0	95	139	60	57.4757	35.7716	10.4244	81.2547	0	0	39	16	43.7171	1	0	85	42	41	170	2	9	114	86	26	0	3	17	9	0	31.8707	17.8424	0	9	41	28	20.6529	1	9	55.8059	0	0	1	81	8	18	65	11	12	0	0	33.0783	0	1.3953	5.86688	48	0	0	1.02471	68.8356	130	5.51064	18	93	0	3	1	10.3663	74	0	22	118	74	61.2838	29.9932	33	1	1	1	4	6	9	3	25	37.7908	104	0	44.9297	2	40	58	17	39.8584	13.4386	11	8	29	0	0	35.575	0	0	0	183	0	17.9851	0	0	0	0	0	0	0	0	0	0	0	1	19	31	9	1	69	0	0	0	0	0	0	0	0	5	0	19	0	0	0	0	78	0	0	1	0	0	0	30	0	0	0	0	0	0	0	3	0	0	80	0	0	0	0	0	58	0	0	0	0	0	0	8	73	16	12	4	0	69	0	0	10	0	16	0	0	0	0	0	85	1	0	0	19	0	0	15	0	0	0	0	0	0	0	0	6	70	3	101.351	4	26	0	0	2	62	32.435	45.181	30.0288	20.7419	59	124	16	184	40	68	29	120.25	37.8167	1.01327	104	115	21.169	104	0	0	145.457	11.8548	126	3.17471	49	1.09904	12	2	31.9975	0	20	0	15	0	2.44416	164.502	66.2546	61.6471	0	3	0	131	1.31433	0	37.8073	0	5	38.3958	1	0	21	9	50	34	123	44	0	0	0	34.8641	33	0	0	19	0	0	97	0	5	94	0	76.3344	0	0	0	43	84	114.864	12.2609	7.20216	46	0	37	0	0	93	4.34354	0	15	47	0	0	1	16	26	0	0	2	15	8	0	19.8046	16	24	0	5	24	7	24	0	12.757	1	0	3	10	0	6	0	1	35	21.5466	12.4269	10	7	1	0	14	33	0	13.7273	16.9056	32	33	8	1	17	16	0	0	18	0	43	17	0	17.9474	0	0	9.60011	17	0	13	0	38	11.916	10	0	0	0	0	0	13	0	0	10	4	0	6.41059	0	4.00444	0	7	11.7865	12	0	0	0	28	0	0	6	0	0	31.2695	0	0	0	8	0	0	0	1.01563	2	3	0	0	86.7744	55.4849	0	0	0	1	186.621	166.365	87.4968	6.71802	0	142	25.8255	108	3	0	0	12.7681	0	0	2	1	1	38.6351	28.9881	0	0	0	0	0	227.083	0	0	37	0	0	0	96.7295	0	1	0	0	87.4121	115.608	0	0	1.15241	0	72.6087	43.3514	0	0	1	88.3659	39.3484	3.08814	0	34.4267	2	53.5876	0	81.7973	0	0	1	22.806	156	70.6505	0	0	0	92.8836	4.23519	12.1419	0	0	0	0	123.821	0	1	0	0
Mrpl44	111	29	71	0	7	0	61	3.000004	145	17	2	59	0	29	64	201	0	61	18	14	288	0	0	54	2	0	29	155	68	0	105	30	37	97	48	180	4	0	42	69	26	119	124	37	48	32	24	40	6	27	78	15	60	27	34	12	6	0	126	0	88	54	13	31	203	39	118	73	233	0	20	67	13	9	26	216	5	36	55	48	341	0	11	1	155	30	0	0	0	66	2	60	0	76	75	54	21	54.00003	22	30	95	55	67	43	115	85	16	0	131	15	33	26	4	56	68	39	144	272	44	39	23	49	98	158	77	142	60	103	63	81	46	43	125	50	62	253.99988	176	12	122	52	375	239	26	151	21	132	0	50	309.9997	188	120	81	160	29	17	243	40	25	59	149.0004	381	85	98	109	164	203	98	3.000004	2	23	149	168	121	122	172	146	170	17	61	33	46	81	180	19.99998	0	155.9999	74	16.999956477	224	32	31.99996	22	0	90	76	112	71	40.00004	219	49	90	24.0000367	51	46	428	37	4	83	44	4	82	0	161	140	117	17	55.99996	37	0	68	69	64	0	86	67	37	139	0	76	226	54	1	22	69	176	58	6	186	177	6	234	63	74	117	157.00023	51	34	134	43	178	0	62	25	37	84	62	25	65	134.99954	56	65	51	59	36	57	54	0	17	46	128	150	89	0	68	100	0	4	8	29	91	201	162	133	126	132	200	57	60.00002	11	1	0	3	18	100.99997	60	24	49	0	89	0	35	6	9	34	127	1	0	0	107	49	5	0	10	4	2	0	0	0	124	3	247	0	141	0	7	86	45	10	130	1	71	2	46	5	10	0	82	30	1	125	154	57	96	73	0	151	0	78	0	0	129	117	8	124	35	0	76	10	63	171	35	172	104	32	110	17	139	0	0	37	2	2	0	0	118	0	8	0	0	0	0	277	40	5	7	50	185	95	75.99999	0	0	26	15	27	56	176	354.988	13	50	30	92	5	10	14	18	9	1	22	41	0	0	55	111	4	103	73	47	127	2	2	6	215	34	0	9	101	44	15	18	0	60	103	231	53	0	1	200	248	18	75	0	212	361	37	1	183	53	0	71	0	63	0	36	0	0	0	225	54	0	17	412	45	86	0	70	127	31	104	14	178	3	317	33	292	193	95	0	34	3	230	34	0	0	177	100	53	0	7	16	68	75	56	0	45	47	1	0	45	63	0	19	48	84	36	0	0	0	1	0	1	0	71	76	38	0	149	0	0	63	0	73	12	14	0	0	160.99955	159	35	38	34	84	0	1	0	3	1	0	85	60.99996	4	75	135	175	5	17	0	0	53	21	30	52	21	13	0	76	3	18	79	10	93	68	0	12	0	0	0	198	2	8	0	27	0	42	0	0	5	0	0	0	0	0	1	0	0	0	0	0	0	0	0	0	4	0	0	1	0	0	0	0	60	1	0	0	0	0	0	0	0	0	0	0	0	0	0	0	0	1	0	1	0	0	0	0	0	0	0	0	0	0	0	0	0	0	0	0	26	0	22	0	7	0	54.99998	0	0	0	0	4	0	0	1	55.99995	0	0	40	3	0	1	4	0	0	26	0	0	0	0	0	0	0	0	113	0	19	49	67	1	39	1	1	149	15	23	17	218	7.000001	40	0	84	3	7	0	20	44	17	0	0	2	65	0	0	74	0	1	11	165	7	155	11	23	221	1	52	14	0	91	153	280	15	0	283	1	0	95	0	52	0	8	125	14	0	0	125	6	293	0	150	5	0	8	3	76	1	0	194	45	1	17	39	182	33	0	150	1	4	0	20	0	134	23	155	0	4	13	0	0	46	13	0	17	47	24	0	5	6	40	0	5	1	22	35	0	31	17	11	0	3	6	8	14	0	0	0	0	38	14	14	0	39	8	39	39	0	18	2	16	41	0	23	11	11	0	2	3	34	0	20	13	0	8	19	52	23	1	0	6	0	2	41	9	0	37	0	19	2	25	0	0	0	11	0	10	0	0	19	1	0	11	0	15	0	0	21	20	0	0	0	0	25	0	7	0	0	39	2	1	0	0	0	0	187	50	0	0	0	5	4	233	0	0	12	25	176	101	7	34	0	0	0	33	0	0	0	17	0	0	1	0	1	22	161	0	0	0	0	0	186	0	1	27	0	0	0	43	0	0	0	0	31	39	0	0	0	0	8	91	0	0	0	1	0	159	0	11	0	78	220	9	0	0	0	39	40	144	0	1	0	1	1	162	0	0	0	0	193.964	0	0	0	0
Mrpl45	104	181	372	0.612643	322	6	174.00015	26.9546	288.00048	85	267.5065	149.99951	2.17315	11.000009	565.9908	758	152	16.0834	146.43581	49.00004	538	1.17169	0	86.00003	230	11	354	711	245.605	2	394.998	231.952	693	380	155.9592	320.997	39	1.07925	140	295.3233	256.997	303	655	102	259	206.993	250.9358	387	181	48.6369	272.903	622	171	221.982	1012.22	370	333.996	1	210	1	127.995	136.987	96.00002	170.989	547.79604	175	135.664	504	448	0	144.99634	23.9457	143.99994	416.3382	19.502668	830	18	350	120.9804	76	0	13	186.6218	244.9516	208.999543	68	85	0	238	110.99951	1	53	0	553.0001	135.68479	72	242	0	50	268	104	7	107	131	54	144	94.8439	0	217	161	193	103	149	153.979	272	119	341.986	190.11619	187.9999	30.99997	292.997	100	128	160	27.65831	373	53	137.999833	71.42838	63	78.95724	142.00028	163.00046	490.949	229	323	386	595	621.16818	597.993	455	409	96.9776	241	191	240	0	755.998	367.73015	492	162	253	516	657.39344	307.00043618	150.010993	93	118.000499	349	380.955	214.997	466.987	165	141	294.9995	192.995	221.0001	109.00022	261.9999	160	108	198	404	286.0058862	61	430	162.996	228.13042	143.99964	69.00002	162.99987	62	344	179.999771	0	171	142	59	233.24	47.99997	68.00001	162.9958664	157	98	150	226	71	43	209	136.99999	48.99999	47.00003	200	71.00002	269	101.91803	163	84.9899	35.9662	372	131	195	230	160	128.00038	84.99997	112.974	183	1	72	118	115	154.965	359	215	122.994	143	0	237	258	68	92	63.3015	70.9188	192	183	308	178.95	154	215.965	594	163	67.9227	126.967	62.968	202.0524	80.969832	248	85	87	159.99983	209.0005	176	53	26	212	39	229	199	258	179	161.5804	44.9439	30	39	380.813	0	86	180	120.987	212	126	151	304.992	259.0002	0	99.949	79	172.988	112	501.999	291	287	92	71	319.988	81	88.13563	1	0	0	57.9508	194.718	199.17	112	89	1	82	99	0	291.98	295	297.998	0	229	2	245.99989	3	1	8	89.7932431682	0	135.216	309	31	853.978	10	1	356	0	165	0	2	0	1.51577	200	104.153	8	171	165	162.989	270.308	5	272	1	0	146	4	55.899	243	34	175	222	278	2	814.98	1.09269	33	161.993	35.9849	345.997	31	202	168	270	32	144	0	400	383.999678	110	316.886	525.944	615	216.589	66	235	0.481332	243.99994	16	184	14	0	0	44	0	857	12	0	1	0	40	283	54.0563	3	219	593.978	150.893	3	0	67	234	273.0003	349.902	208	50.9771	217	10.999955	260	555	21.556082	235	84.99997	293	85	45	224	21	75	4	415	156.996	59.6972	22	95	252.991	217	47.80572	76	153	70.9908	137	24	15.1381	311.307	366.997	125	201.68078	215	184	236.448	119	211	104.619	10	311	288	116	71	111	1	201.142	85	220	51	116.905	257.335	40	30	271	391	3.112115	133	1	17.00005	80	45.99998	88	1.22427	142	21	320	54	1	7	237	41	88	744.0403	252	247	464.999	107	671	142	23	0	126.00018	36	82.000008	171	0	0	132	46	293	61	25	48	31	86.999967	42	0	103	118	158	20.859821	103	68	0	116.99717	101	106	56	0	33	130	0	0	82	136	151	39.00004	137.9996	37	161	0	0	33	8	199.984	37	104	0	0	96.9813	142	195	276	50	16.99997	0	0	1.00721	11	30.45606	0	102	141	119	121.998	193	294	1	19.00005	0	9	43	15.9328	18.8833	136	37	141	0	128	56	105.842	116	94	195	65	142.999563	39.1226	221	0	0	53.123	0	33	0	136	0	134	6	9.941556	1.999999	1	17	7	4	0	0	0	18	0	21.99996	31	1	4	2	0	4.000004	35	0	1	0	0	0	0	95	1	0	72	3	3	6	0	9.000001	1	0	3.000003	3	96	11	15	2	2	0	4	0	24.99995	2	14	27.89689	8.000002	22.9704	0	1	0	9	1	0	1	1	0	0	0	2	4	17	1	6	1	0	0	4	4.000002	50	1	78	20	18	0	4	32	1	0	4.000003	8	0	7	1	1	0	36.00005	1	0	15.99997	1	77.0682	173	89	122	191	209	114	28	0	57.000000163034	177.9997	142.00033	239.994	185.99955	355	361	49	380	125.99954	196	271	185	210.9975	42.99997	78	283	307	457	0	0	314	7.34256	219	13.3534	264	0	466.295	247	355	140	1	30	507.974	6	52	520	119.098	114	54	155	19	619.26511	14.84884	1060	146	199	450	44.3609	133	167.9091	0	3	116	497	21	116.829	59	0	78	43	126.99993	2	1	443.97867	0	0	22.999995	5.999998	25	204	1	226.00893	1	2	10	91.00001	327	112	62	389.9995287	174	39	0	0	0	276.9999	23	0	26	101	37.00001	0	50	102	13	10	72.9028	1	55.0080486	63.3053	0	47.999968	71	58	62	26	35.00004	41.000038	102	0	2	2	0	74	54	75	31	40.99997	58	66	77.020803	14.00003	43.9668	71	18	174	35	50	61.8958	37	3	64.0979	14	32	0	7	6	0	0	73	37	81	30.537	0	22	0	22	35	49	0	49	0	39	32	4.999997	0	1	4	30	37.99996	62	0	0	34	43	0	22	0	42.96920868	1	31	53.99998	10	0	0	0	1	57.999996	0	5	0	0	108.000436	0	0	1	0	0	1	333	294.924	1	6	6.915776	30	339	49	0	1	0	8	52	328	26	331.945	3	164.999758	29.63287	19	2	1	0	153.917	4	0	207	1	1	455.00005	434	0	0	0	1	1	448.989	0	2	508	0	7	0	38	0	0	1	3.430375	406	203	4	1	2	1	232.995	412	1	0	0	305	157	223.988	0	294.998	1	56.9554	246	463.113	1	0	0	488.998	575.997	228.99734	2	1	2	3.000001	7	160.354	0	0	0	1	297	226	0	1	0
Mrpl46	76	28	69	0	81	0	21	157	283	45	217	51	7	14	143	192	109	13	32	228	56	0	0	17	279	0	98	68	120	0	92	2	201	175	32	396	2	18	49	56	42	106	194.04095	228	79	120	19	39	10	110	87	159	231	254	214	109	19	0	92	0	125	1	84	62	197	90	84	60	22	0	80	99	101	115	102	256	20	85	129	29	0	0	129	111	25	60	87	0	17	59	0	10	0	89	0	99	155	55	39	39	198	50	98	107	57	95	32	3	80	68	174	35	49	39	83	56	81	92	39	21	42	32	49	117	83	155	185	73	75	123	35	65	14	16	88	191	239	11	116	181	193	237	123	100	103	106	211	201	251	136	170	63	250	374	82	171	45	22	70	163	65	52	92	159	136	56	73	19	18	39	70	138	244	276	75	159	125	112	28	40	50	28	115	76	0	96	80	56	140	78	12	63	59	83	23	34	61	20	82	44	65	27	87	22	92	53	102	52	30	9	69	188	123	62	109	0	55	45	0	84	41	34.32767	70	97	7	87	54	0	41	34	64	48	21	263	63	97	116	49	14	41	230	77	42	29	126	140	55	74	40	75	0	22	103	12	74	115	23	68	58	272	73	189	8	96	25	38	0	32	228	21	54	125	0	75	70	0	15	32	55	150	56	158	63	54	44	21	159	62	12	0	1	0	36	97	29	95	61	24	55	0	110	78	1	6	67	0	0	7	0	2	8	0	6	46	81	123	0	17	107	0	41	0	214	0	0	54	78	6	79	0	73	0	0	247	10	0	27	38	0	140	262	6	126	34	0	18	0	24	62	0	22	130	90	85	119	0	43	0	196	86	57	129	132	187	166	40	280	0	89	35	0	0	7	184	194	2	92	0	0	7	0	0	5	30	0	155	2	52	0	0	24	0	22	0	78	5	162	117	18	52	15	364	62	129	51	20	212	83	42	423	0	12	4	5	7	8	7	0	13	0	58	102	54	258	2	90	8	136	5	86	60	36	394	10	107	13	116	13	29	202	0	159	151	66	2.05325	64	29	12	5	0	26	3	36	0	1	81	324	30	0	122	570	74	0	0	54	84	19	67	0	353	160	63	92	170	170	0	0	129	25	174	46	0	0	78	49	73	44	49	19	41	47	52	0	59	203	72	0	84	31	0	12	74	117	13	0	6	50	0	0	160	53	74	12	107	7	0	0	0	39	0	104	7	16	0	0	1	136	11	110	9	155	0	0	33	0	0	0	42	105	122	35	72	126	0	27	0	0	80	10	0	40	49	101	0	83	12	123	76	46	23	37.99996	0	8	223	0	0	16	0	169	0	42	0	36	0	0	0	0	0	0	0	0	0	0	0	0	0	0	0	0	0	0	0	0	0	47	0	0	0	0	2	0	0	0	0	0	0	0	1	0	0	0	0	10	0	0	0	0	0	0	0	0	37	0	0	0	0	0	64	0	0	0	0	0	0	0	12	0	0	0	10	0	0	0	0	0	0	0	0	89	0	0	0	0	2	0	0	0	0	0	0	0	0	0	0	0	0	0	0	0	34	72.4194	55	3	23	138	18	7	38	4	59	34	46	113	171	236	19	134	14	184	0	369	91	34	141	95	0	0	1	0	158	3	65	160	113	0	81	10	67	202	0	255	146	0	2	62	28	39	0	50	333	0	0	1	171	182	3	108	84	4	8	108	53	111	175	32	17	143	16	21	5	0	0	39	0	0	197	4	26	77	0	8	0	9	74	30	0	109	33	0	24	62	50	0	0	0	18	1	16	53	4	0	58	0	10	10	17	23	57	15	0	17	0	23	0	22	30	12	43	0	4	0	5	8	51	36	48	10	46	14	12	6	22	18	12	28	22	3	13	7.0740113	0	9	45	24	0	2	37	0	0	25	0	4	15	0	13	0	22	29	5	0	13	0	13	43	15	0	0	0	10	5	17	0	0	31	37	0	12	0	22	1	18	20	0	0	0	1	35	15	0	3	0	0	70	0	0	0	23	0	0	31	91	0	0	1	58	260	30	0	1	2	124	49	165	126	33	1	1	0	47	0	0	0	0	42	0	0	0	1	336	115	0	0	0	0	0	43	0	0	145	1	0	0	83	0	0	0	0	14	168	0	0	1	6	171	184	0	0	0	6	56	163	1	128	0	29	65	133	0	0	0	115	1	80	1	0	0	261	5	16	0	0	0	0	133	214	0	0	0
Mrpl47	106.2102	67.9197	126.5155	55	184.7157	0	35.0437	406.7938	38.39173	17.12226	176.0135	67.3885	13.43879	60.0161	133.0734	151.0537	25.25823	1.61352	87.4342	59.999953	235.2623	19.00004	10	123.2069	155.42185	0	145.0199	355.8069	261.117	0	115.3402	69.35161	535.389	59.35093	18.22177	157.7398	10.1229	1	182.4034	22.37676	134.312	9.22475	194.5982	60.158	350.72	102.751	277.9933	42.279	3.7068	172.0674	115.8605	6.18301	73.8066	93.7341	53.8514	138.083	0	0	51.7009	1	199.0975	190.94965	179.1518	92.9777	48.95907	43.8373	228.4099	103.1075	520.629	1	46.964	73.9681	86.7988	77.5262	133.00036	292.3901	31.7523	62.0045	84.6366	278.7699	5	1	4.540661	1	169.7323	26.14354	26	0	0	58.1353	5	47.53323	0	557.3774	0	130.44272	43.3835	0	45.22051	14.25628	58.4538	25.1531	42.36455	40.12312	43.0408	24.19048	5.0527	20	118.6125	127.2483	38.62841	148.7806	17.09157	173.0282	96.61002	82.3681	45.6372	108.4196	38.33171	10.05665	69.6069	61.7823	30.28783	137.9407	11.16432	7.23517	26.16193	163.3348	55.4276	34.56858	104.6067	34.11758	140.2318	55.69913	33.66205	105.1468	251.8615	344.0207	293.348	184.5363	421.42	69.1883	99.5388	169.8013	50.5495	110.1074	5	51.6007	32.3558	67.8837	77.2494	79.24258	108.2559	260.8033	132.1658	1.02113	87.7823	72.7706	34.6102	360.9445	141.463	229.7327	41.0803	87.2654	120.91929	109.6575	53.1185	10.9071	0	92.7631	243.2121	61.7822	158.2102	78.7462	204.0819	174.3507	99.2511	135.8716	74.9123	147.2644	41.91543	21.26347	72.7187	55.4807	0	26.18319	53.7904	17	32.28013	39.12019	11.05361	47.11525	123.9078	20.072	15.77132	87.4432	95.86439	52.69392	25.71409	77.6581	39.64728	31.85704	130.1914	47.92785	59.0333	131.4594	254.9362	68.4378	26.12613	79.038	77.2712	122.5453	223.7866	191.7641	92.0681	81.01202	90.3272	51.497	0	41.0645	64.0688	7.37703	0	58.16758	67.9991	50.072384	53.568	0	128.3997	186.0858	103.81634	11.29953	21.17916	21.36906	126.8985	48.0263	46.01402	138.9005	333.7268	34.391566	247.523	28.55701	0	20.81063	22.71899	34.3159	36.6765	63.4396	32.16576	198.70193	1.04868	221.9653	71.0876	57.5887	140.9919	119.8806	48.89208	95.495	33.06932	139.6906	139.0317	156.2132	113.15277	6.52607	386.0001	278.6272	0	69.354	33.5965	59.98538	28.03389	91.1211	0	242.3097	205.5837	1	49.6291	1.01746	22.34602	4.12452	102.8811	38.95021	42.6729	95.6406	67.3341	380.822	197.8513	82.41196	0	0	0	2.78616	22.58538	54.8566	35.29147	129	202.9926	40.86672	10.03949	0	196.9143	77.4307	244.6681	0	14.06322	0	0	0	0	0	54.636	0	166.0002	91.4652	34.00003	0	0	1	64.3587	0	28.0326	0	31	0	0	133.4162	7.02665	0	102.9888	60	40.712	1	69	5.05586	1	0	171.4491	0	80	22.63622	78.3435	129.3414	108.0383	96.1901	0	204.81056	0	184.5992	13.9534	264.1502	212.2098	205.125	315.1957	107.4942	37.5711	16.81529	202.5039	20.99999	21.459821	111.29527	231.579	64.8478	51.3264	430.6488	425.1622	68.3669	231.3788	0	16.34163	185.7391	42.56418	114.865	1	1	129.3374	0	69.18503	1.999996	0	0	0	0	109.0194	37.86011	0	226.8485	82.15	78.70025	0	0	58.6873	0	131.7025	72.15056	120.4242	160.2704	53.53657	28.0777	1	8	17.18073	91.2093	18.07163	124.1419	135.8943	10.91	29.3159	30.78303	64.6614	0	157.0534	83.2385	46.129	5	171.9966	107.8668	14	385.984	218.1718	116.9226	65.90423	17.25343	62.0153	0	7.08165	49.33138	76.7536	254.3809	35.4614	82.7842	264.3138	57.7284	85.4388	27.09588	1.32681	0	67.5152	58	7	57.8647	27	48.8302	0	36.07423	0	266.0709	64.67909	1.40132	0	66.0061	164.9007	13	120.9921	3.000003	6.29814	0	1	28.47499	12.43483	60.2745	0	13.107327	7.17412	0	204.8598	145.30938	28.90297	115.232	0	87.92972	159.695	200.0018	10.12391	130.8297	116.4677	33.8053	3	26.99996	14.0789	4.06191	56.6946	0	0	27.14422	93.012	74.8426	1	0	69	11.07208	4.02956	48.4682	0	142.4914	19.351602	75.974	0	28.31822	29.16959	0	2.02716	92.7226	21.22214	27.61907	0	22.72426	120.1528	0	0	27	8.000002	40.74449	53.7682	292.185	2	66	0	0	48.19473	0	16.474973	19.221023	32.4297	0	0	46.06366	38.40746	221.6836	16.11595	20.000025	49.8458	0	0	0	0	120.70311	0	21.20561	97	36.5137	138.9504	113.1587	75.37841	0	64.4163	0	1.71222	69.2445	15.043826	9.38053	45.7031	33.98637	44.0903	0	64.3353	6	65.5873	24.15623	28.34796	56.1186	56.2309	0	13.62137	95.4535	0	0	85.6547	0	0	0	238.9998	0	83.574	0	3	0	0	0	0	0	0	0	0	2.07544	0	0	0	0	1	0	0	13.99995	0	0	37.437321	0	0	0	0	10	0	0	0	0	13	95	0	0	12	0	0	0	100.99998	0	1	0	1	0	0	0	0	0	2.00000169835	0	15	131.32654	0	51	0	7	0	0	0	0	14.99997	0	16	0	0	10.52405	0	0	0	0	1	0	0	0	1	0	0	0	0	0	0	0	0	23.000003	1	1	0	0	0	0	62	0	8.000004	10	3	42.65311	29.00003	56.1455	96.5402	158.548	51.317	0	0	0	0	7	49.5808	59.30303	81.4542	70.13729	198.4612	43.5112	89.5385	22.00003	237.7056	0	215.9591	39.1275	24.60617	100.0876	0	222.8962	35.51696	0	0	129.6293	142.4984	119.2892	125	61.11	112	20.34663	129.085	10.66538	105.4489	0	104	86.6205	324.0001	141.7022	315.9494	106.5227	118.18632	0	144.2796	2.07569	1.05385	0	37.76957	127.156	0	3	126.9368	0	0	84.99996	17.105443	235.1743	148.6569	280	57.8088	0	1.15257	1.03548	0	37.30371	0	0	1	0	0	459.9251	64.1413	105.119	122.71899	86.1117	97.668	0	59.6704	7	2.030919	120.5293	70.8485	32.00003	0	54.6292	17.24014	13.57225	0	0	61.2018	8.77216	0	8.14033	15.20563	19.31922	0	4.030558	6	26.86133	0	4.074639	20.79754	0	21.99999	0	62.8596	4.433436	76.88213	0	8.849	22.17838	9.1351	14.11924	0	6.09922	0	0	16.27418	2.105694	0	83.84969	6.3462	7.11488	53.0094	10.39427	53.65991	22	3.02349	4	6	1.0506	13.08325	10.3161	13	0	10.10445	8.12408	16.68969	0	26.68303	32.48631	0	0	18.59734	20.99999	12.25472	24	0	2.1148	0	85.1926	3.21658	26.4363	0	59.7835	0	11.4904	0	0	0	0	0	4.170825	0	0	0	0	29.74949	8.349393	0	1.05301	0	44.496869	0	4.07633	15.30791	14.29402	0	0	0	0	29.9799	0	11.99996	0	0	63.2104	0	0	0	0	55	0	0	76.1351	0	0	0	36.5508	272.8126	267.9326	0	0	0	0	47.023	188.9314	18.4965	85.6168	0	73.3143	1	12.973608	0	0	0	9.21262	27	0	0	0	0	163.7207	25.173336	1	0	0	0	0	34.58694	0	0	114.9532	0	0	0	25.99998	0	0	0	12.0272	30.78562	79.041	1	1.999997	0	0	290.2486	171.4661	0	0	0	0	0	55.27859	0	120.1291	3.280921	22.659432	150.6762	76.7954	0	0	0	75.2684	240.14973	149.8177	0	0	1	2.0356	0	26.87348	0	0	0	0	14.73813	0	0	1.999995	0
Mrpl48	120.632257	170.21983	105.11944	25.8744	200.06726	11.293	65.4543	238.44604	111.0075	41.99631	150.1952	67.91423	40.891329	18.99999	156.33644	122.40236	176.45693	89.9322	57.49181	194.0632	68.722	40.8904	12.4965	27.99996	53.79807	291.477	35.31317	83.611164	46.816135	5.2583	367.32122	65.035214	153.84427	92.2039100553844	267.41876	106.00199	15.0269	131.72697	42.48133	71.5344	140.1294	121.68419	121.51005	101.84367	179.23913	54.74408	80.8951	12.62879	152.6163	91.4887	102.03464	74.07107	43.32734	56.3365	11	86.05351	16.329394	292.059	40.09628	0.121234	123.541393	28.502099	63.44102	58.1976	114.18364	38.87622	108.209028	18.95588	60.04748	14.4288	31.63866	6.28769	61.05994	134.25926	38.84536	215.40252	13.43363	134.60587	50.48256	329.17197	337.848747	9.75624	38.978215	9.838818	97.46413	10.103062	25.00739	0	35.909649	30.99314	5.35735	17	0	323.83048	51.52345	4.44375	22.671204	4.83491	49.308568	50.688061	130.82227	101.71607	129.71344	16.3189133	18.89518	51.301535	24.78929	5.6122	117.90848	78.63034	68.249511	105.309361	115.14439	123.98056	73.86317	73.85912	54.223795	129.14912	35.43405	10	26.34199	36.92365	57.08297	82.88911	110.19919	86.22237	34.04187	30.491229	51.52586	32.98433	77.55531	13.07986	16.178321	56.16469	100.55619	138.9383	320.19395	228.63459	203.07818	123.07322	173.4045	343.19107	49.07521	94.293087	104.42784	108.43045	90.06199	80.86211	184.580802	16.5002	151.59223	7	16.514849	170.56784	6.70599	120.0474	31.053898	28.519152	24.01196	95.44799	16.05087902	97.75568	97.90991	135.39033	148.57292	83.81818	59.21758	28.498624	72.6579681	38.948937	32.59649	62.50771	193.04756	118.96794	170.0077	102.12989	57.84248	78.591629	64.46083	49.85396	8.708266	80.53181	74.34929	46.73589	0	56.615984242412	95.58204	8.999996	132.67764	64.54517	11	21.999993	8	53.27985	25.47556	40.44388	51.5975	28.87338	27.76934	39.188609	83.884639297	30.86481	83.66048	53.54467	49.6608200353663	83.37178	41.59118	40.3846	23.373318	103.894823	34.9038615	50.995507	122.62175	96.38608	48.29351	25.328538	73.817461	124.8595194	5.06371	144.60541	35.937229	46.7968	67.35098	46.20363	91.229202	89.93846	25.73071	0	62.585475	71.801098	77.446289	33.49207	7.544493	70.29683	65.7963768	5.01542	68.91699	117.017451	301.26932	64.287036	52.40859	44.77663	60.10462	33.88125	33.9580605	59.630337	27.05328	140.61301	38.657125	122.86454	81.794786	6.625874	68.28906	20.43212	34.601303	140.82224	77.15006	43.52643	57.516825	202.36356	65.8473	105.66435	28.23684	42.31905	93.14685	178.10698	1	87.35912	157.222445	42.338155	243.09453	26.36801	28.0326	59.82389	143.40989	22.0899	60.2991	24.98006	124.92884	44.859262	68.28072	76.84984	26.57978	81.09839	74.178826	252.644287	63.18503	37.821	178.25314	1	4	18.790699	60.67256	88.81852	37.75974	111.686488	14.55357	73.9132	83.37709	0	135.264056	22.4269	44.03642	606.208619	81.671692	1	14.65245	3.45769	48.6671	9.97505	75.09462	0	321.626	31.98671	4.07561	80.99997	210.56596	2	225.08233	223.067	102.01591	1.3857	24.77292	0	0	27.57915	25.358231	1.97258	53.260582090307	169.898	13.098227	26.3838	36.4324	73.58517	44.6907	0	93.911321	52.06155	45.75105	50.03729	118.89227	52.18037	98.375695	62.14315	17	89.57219	139.237	80.757954	24.51489	21.101431	93.14663	2.59355	107.83614	17.84887	18.6019	52.34139	206.96593	0.266078	60.99994	162.59733	230.28173	162.862974	94.67371	95.00665	245.63723	17.926550188283	89.8287	347.5991	16.07523	5.17274	32.06738	95.52874	137.699	58.0799	9.69773	75.30205	128.2877	9	0	119.455	0	179.01828	118.982998	29.27176	19.0231	28.60962	38.9156	77.98342	6.52886	0	53.1445	27.24237	13.80133	155.14519	64.0968	61.33529	67.017115	84.82536	22.927946	41.4283	159.26666	72.86617	41.52129	0	25.048067	53.5317365	51.70582	0	33.69071	4.0883	112.05045	24.654905	58.202	5.19017	69.817954	57.428955	63.09355	45.6103	111.714	55.79649	116.350945	26.551643	38.291943	25.0804	12.985176	158.12866	17.0558	62.9999	58.80452	47.0302	21.9022	19	20.2631	124.3492	13.0307	63.86723	39.29537	56.02742	126.41366	33.15839	152.539952	136.72178	46.20888	22.60874	26.10062	136.10649	24.154558	295.118998	71.886766	139.667995	121.846105	71.85157	39.84478	0	93.22665	76.61024	161.49641	34.403715	162.642953	46.00006	11.2933	144.697078	1.22667	0	92.0287	103.82746	27.5167	130.51603	37.4605	36.390305	91.76738	61.11289	0	8.76335	32.988981	48.902043	39.948256	13.078544	1.40908	10.016646	18.38404	0	0	69.696488	15.8031831226	55.84015	2	32.069673	37.157064	22	55.19812	34.0721834	0	7.64131	37.83373	32.54004	6.97394	16.27449	53.313187	15.5962	31.627148	59.76064	22.15525	36.849075	0	23.75038	29.332299	3.81611	0	143	98.99254	17.35123	23.15386	43.99999	38.877445	8.372172	0	0	13.673154	1	45.72849	6.999994	58.36836	0	0	64.918906531	46.232105	89.03064	118.095116	18.4584	5.005159	19.7339	0	6	26.51277	75.75345	0	15.97564	137.00003	90.88887	23.52665	15.8391	87.4415	53.752248	52.71239	0	2.17607	52.36117	12.456657	40.927594	42.0779100146203	30.55712	13.5138	0	45.51119	6.86016	35.64634	26.02122	7.7992	55.48024	24.03253	0	28.300448	44.371759	0	0	27.00002	5.05743	44.3707	0	39.62351	0	35.60761	10.38356	5.68924	0	0	0	0	0	0	0	6.02199	1	0	0.595724	2	0	0	9.27367	0	1	0	0	0	1.32059	0	0	2	0	0	0	1	0	1	0	0	32.00002	10.37028	0	0	0	20.4427	2.999996	0	0	0	4.33548	0	0	0	0	0	1.59647	0	0	0	0	0	0	1	0	6.999998	0	0	0	3.15249	0	10	13.8748	0	0	0	28.99998	0	0	0	40.00003	0	0	0	0	0.808498	0	0	0	0	0	2	0	31.662132	0	0	0	26	0	0	0	0	20.324084	31.779357	83.087	22.7917	124.80333	23.029819	19.750287	7.25648	4.56479	76.20502	43.87687	48.48199	65.10156	34	46.618551	197.40607	53.13964	39.68488	53.75957	73.57649	0	0	42.12601	19.57574	109.759481	210.9271	111.6087583	88.97517	0	45.2006	135.01039	108.7387	189.52618	8.42664	58.6209469	10.08141	36.5319	53.4823	23.609245	27.220528	0	11.3414	82.165558	20.9963	26.53991	130.28076	83.26614	261.60205	37.115365	215.66275	13.4304	190.108	6.38065	155.93479	83.86764	157.39278	40.8036428	60.336261	31.314389	29.20648	41.9384	32.3753	144.73602	84.606924	85.1545	85.07532	16.3855	1.6583	149.26316	5.4926839	63.498089	0	24.0757	74.80265	39.0241	10.2573	137.01109	2.55138	0	94.138401	0.405272	36.70417	0	16.03559	8.81088	14.269644	6.277837	299.81996	19.391917	36.80667	4	9.20664	6.59325	0	6	69.16375	40.59503	0	18.90051	17	2.7365	0	15.13623	9.106234	8.56657	5.441747	8.97326	4.72314	11.051776	3.73734	0	10.06777	8.228718	14.88966	0	1.69875	8.718855	25.506869	19.70659	1	22.9874	2.42391	0	19.71693	29.26423	44.45738	34.9214	18.640924	31.6725560128445	9.63653	12.324207	11	6.9470528	6.46918	17.093059	16.22638	10.05335	27.01189	10.3612	5.11032	4.65942	34.755332	18.897676	26.53742	0	28.53739	0	0	0	5.839055	2.131103	17.8109	6.75171	0	13.44113	0	14.167418	2.87915	22.754634	0	16.8675	0	42.294984	14.80639	18.5722	0	0	0	19.46594	18.044037	2.96151	0	0	8.44598	17.653939	0	6.28818	0	21.49799	0	1.10314	6.65378	2.000001	0	2.55169	0	0	18.000006	0	6.38283	0	0	40.914621	0	0	0	34.00001	0	0	3.85773	27.43495	0	4.51655	2.34859	17.49633	45.53596	28.5976	0	0	0	5.24677	12.12	0	58.271	76.52325	2	13.68882	135.945	87.998884	4	0	0	30.5578	175.06923	0	22	0	0	206.30988	56.8265	0	0.689588	1	1	0	59.49818	1.2273	0	144.26191	0	0	4	128.5232997	1	0	0	25.73589	28.1901	62.08321	0.908279	0	1	0	65.32836	222.80172	0	0	0	147.43331	94.24264	41.74324	0	178.087	0	40.70374	195.5398487	149.571095	0	0	0	91.3886	139.283	28.5208	0	0	1	115.532997	4.1249	153.7538	0	0	1	0	19.34822	246.0391	0	0	0
Mrpl48-ps	11.7326	0	5.01358	1	28.2735	0	3.61858	0	0	1.51195	1.46054	14.1425	0	0	0	0	26.6589	0	2.00898	4.93681	0	0	0	0	1.20015	0	9.68679	2.33932	1.11896	0	33.3366	6.53201	8.98449	12.4989	0	13.7477	0	16.1077	1.51867	4.46118	0	8.10227	0	4.34341	14.844	0	12.5142	1.3712	0	0	1.39711	0	2.55107	4.51762	0	6.6307	0	0	17.0586	0	11.1178	3.54325	0	4.47611	7.50349	9.67002	7.69419	7.27706	26.1042	0	19.7228	0	4.43151	10.0904	0	27.5319	0	8.69651	7.59824	8.89651	0	0	1.05948	2.58402	9.09667	0	0	0	0	7.70673	0	0	0	20.363	5.95262	2.55625	6.9996	0	0	5.16629	1.31709	0	3.28689	0	0	0	0	0	6.26366	17.0247	6.94757	2.37445	8.3408	1.25499	14.7438	11.6043	0	0	1.27063	0	0	0	8.33342	5.31948	0	1.23553	1.81838	1.46891	3.00135	1.11357	17.4751	0	2.83566	0	11.0158	1.09045	0	7.5943	3.42005	10.8832	12.5427	16.1972	1.74477	16.6793	0	18.7246	3.29204	6.90063	1.08928	0	11.5563	0	4.25198	7.88232	0	18.4851	0	11.8072	0	4.66517	4.83488	0	19.0119	1.52209	12.6198	6.24231	0	4.44089	6.28064	15.4169	9.76857	0	0	19.104	11.3967	9.23132	9.91604	7.18966	4.61045	9.51567	2	11.4682	17.9226	1.30199	0	16.2191	14.946	0	5.2002	0	0	0	0	3.72765	0	0	1.12541	6.89788	4.9247	1.53128	6.2664	2.52299	9.36034	2.51633	6.70752	5.68408	11.8116	0	2	3.6533	7.94407	5.0045	23.5689	9.01361	4.52329	14.6715	5.49156	1.70521	0	3.67662	1.21628	1.25316	1.14895	1.26958	0	9.08401	11.3748	0	1.7351	3.30269	2.62532	0	1.8952	0	2.84658	0	1.08298	0	8.22663	0	0	1.24849	1.10601	0	5.09955	3.11935	0	4.38727	1.22381	1.69114	0	0	0	3.74541	0	3.4974	1.52936	0	1.87159	5.70153	0	17.0588	2.55374	0	0	20.489	0	13.0138	0	1.77342	28.1621	7.84746	0	1.23118	67.627	0	4.08431	0	10.7033	0	13.562	5.70994	7.30354	13.0901	3.09745	0	0	6.17903	0	0	0	2.21349	0	0	2.76948	6.20634	0	0	0	0	10.6343	0	12.2238	0	14.6939	0	0	0	0	0	0	0	0	4.10018	0	0	0	0	0	0	1.36871	1	8.73468	0	0	0	4.38269	0	1.06377	0	2.61714	0	0	0	0	0	10.8631	0	9.52712	1.20671	3.85568	0	3.62523	2.8568	0	6.23899	0	1.45955	0	0	11.0562	0	0	13.1707	0	0	13.2323	0	0	27.559	9.09166	2.16726	0	0	1.28806	4.11895	0	0	0	0	0	29.5177	0	0	0	0	25.0836	0	0	0	0	24.3596	0	0	0	1.39041	1	27.3757	0	0	0	12.7576	0	0	0	2.42131	0	7.30334	2.86065	0	5.10156	14.1339	5.60888	0	1.24327	1.20212	0	0	2.81139	0	1.60122	0	1	1.81594	0	0	4.5243	0	0	0	8.80472	1.51489	0	0	1.49615	2.32811	0	0	1.46081	0	0	0	0	4.71873	0	0	4.46591	23.6129	16.3885	5.75799	22.2404	8.53475	7.78793	5.39123	0	0	0	0	0	0	2.47626	0	0	0	2.40052	2.26853	7.06043	2.57219	0	0	0	0	0	0	0	20.7743	0	4.11842	0	0	0	1.44236	0	0	6.13742	0	18.0852	0	0	0	0	0	0	3.30361	1.19757	14.4934	1	1.24865	0	0	4.80187	0	0	0	1.63719	3.45994	0	0	4.34015	0	5.79409	4.07678	0	1.42654	0	1.24962	3	0	0	0	7.07484	4.71649	2.25892	0	2	3.62783	0	0	0	0	1.33379	0	1.21703	0	0	0	0	6.40446	5.4715	0	0	0	0	0	10.1957	7.3198	0	0	0	1.11111	1.77113	1.1609	3.34498	8.28149	0	0	0	2.63885	2.71994	0	0	1	0	0	3.48903	1.34942	0	0	0	4.0481	3.52231	0	1.57285	2.66984	0	0	0	0	0	0	0	0	6.06694	2.61644	0	0	0	0	0	0	0	0	0	0	0	0	0	0	0	0	0	0	0	0	0	0	0	0	0	0	0	0	0	0	0	0	0	0	2.62972	0	0	0	0	0	0	0	0	0	0	0	0	0	0	0	0	0	0	0	0	0	0	0	0	0	0	0	0	0	0	0	0	0	0	0	0	0	0	0	0	0	0	0	0	0	0	0	0	0	0	0	0	0	0	0	0	0	0	0	0	0	0	0	0	15.0816	0	2.24971	0	0	0	1.81975	0	10.0502	0	4.91049	7.34385	1.35553	0	0	1.61454	0	0	4.68583	3.26051	7.89954	35.8564	12.8026	0	0	0	0	5.27949	23.9931	0	0	0	6.76363	0	0	0	0	0	0	0	0	0	15.1053	0	4.2197	6.44059	0	0	0	16.3992	0	0	5.33993	2.92498	3.68559	0	0	3.60911	21.9142	0	0	12.2707	0	0	16.9432	0	6.53414	0	0	22.6538	0	0	8.9552	0	0	0	0	0	0	3.09128	0	2.51946	1	59.2443	2.60808	3.3969	0	0	0	0	0	0	0	0	0	0	0	0	0	0	0	2.55825	2.02674	0	0	0	0	0.894196	1	0	0	0	1.28114	1.54661	0	0	0.528713	0	0	0	1.82206	0	0	0	1.42945	0	0	0	1	0	0	1	0	0	0	0	0	1.24471	0	1.50288	0	0	0	0	0	0	0	0	0	0	0	0	0	1	1.96456	0	0	0	0	2.76634	0	0	0	0	2	1.75218	0	0	0	0	0	0	0	0	0	0	0	1.34622	0	0	0	0	0	0	0	0	0	0	1.29454	0	0	0	0	0	1	0	0	0	0	0	0	3.28169	0	0	0	0	0	0	0	0	11.5829	0	1.20509	0	1.56452	0	0	0	0	13.7107	0	0	0	0	4.29888	0	0	0	0	0	0	13.262	0	0	3.7829	0	0	0	27.9101	0	0	0	1	0	0	0	0	0	0	1.86219	0	0	0	0	3.50816	0	0	0	0	0	10.0011	0	5.84217	0	0	1	0	20.6675	0	0	0	0	14.8818	0	12.7079	0	0	0	0	0	4.5469	0	0	0
Mrpl49	54	22	69	0	150	0	247	85	32	26	45	83	7	21	123	199	40	36	57	10	159	7	0	1	155	2	178	172	314	0	628	53	121	17	180	138	51	304	87	128	114	209	184	13	205	18	151	185	25	106	112	350	262	175	45	166	4	22	136	1	116	0	273	137	89	220	18	137	321	0	181	89	42	127	179	479	41	149	154	617	1	1	163	108	191	51	155	0	100	79	1	88	0	338	0	110	167	0	22	198	222	7	102	29	50	51	62	32	197	25	167	256	131	48	193	41	42	173	152	13	3	71	42	80	67	113	167	63	46	189	63	102	191	293	15	362	60	226	277	143	272	137	26	186	369	34	6	442	192	304	272	211	159	37	82	103	120	26	72	120	247	62	184	5	132	65	185	16	24	48	73	90	350	30	213	210	139	484	69	98	126	122	72	48	0	205	116	36	120	117	33	48	2	48	192	31	68	12	48	45	79	44	159	40	102	110	175	50	18	219	218	141	214	96	168	27	96	266	62	76	64	69	365	110	25	34	104	0	141	97	46	54	15	36	87	18	73	64	9	9	167	27	6	41	278	61	3	93	32	67	0	58	170	37	49	84	45	99	128	243	341	201	47	113	105	303	0	37	80	153	244	87	0	197	105	0	86	123	87	140	136	136	53	0	161	75	263	24	62	0	2	4	20	109	164	2	0	19	145	0	219	68	92	0	250	0	4	2	6	26	28	0	12	16	203	11	0	0	252	0	209	44	59	0	3	117	303	0	561	0	111	68	48	53	0	0	48	0	83	8	7	218	208	111	9	119	62	121	7	0	102	110	26	190	75	226	33	0	65	30	13	0	75	248	144	55	0	0	44	0	6	5	33	5	282	1	54	173	0	0	0	34	216	54	0	6	221	72	31	0	15	0	50	264	246	67	7	283	40	305	56	62	116	35	7	10	150	110	77	0	31	54	10	10	11	37	110	7	400	0	160	381	282	408	149	80	25	0	128	4	37	53	30	130	0	167	213	10	180	80	7	164	0	65	51	210	75	4	3	290	135	12	99	2	0	1	793	42	23	135	0	660	18	4	59	76	31	128	0	8	0	76	79	610	111	0	0	145	154	82	62	0	0	4	58	60	63	28	19	42	18	73	0	24	3	70	0	21	56	0	18	74	75	59	0	29	53	0	0	164	10	51	78	71	18	131	0	0	51	0	29	8	106	0	0	11	101	95	152	27	101	0	0	3	11	140	0	20	10	28	97	83	73	1	4	0	0	0	1	6	26	39	176	0	75	10	110	94	32	157	38	0	23	143	0	0	68	5	0	1	0	0	25	0	0	2	0	0	0	0	0	0	1	0	0	0	0	0	16	1	0	1	0	0	57	0	2	0	0	0	0	0	3	0	11	25	0	0	0	0	5	0	53	0	0	0	8	0	94	0	2	0	3	0	0	1	0	0	0	0	0	0	0	0	2	15	0	4	4	17	0	5	82	7	3	0	0	1	0	0	0	0	17	0	0	0	0	0	0	0	13	0	24	0	0	0	0	21	0	34	0	0	0	111	63	0	0	0	29	85	59	89	263	3	37	291	86	9	39	0	34	88	25	0	25	242	81	0	13	40	122	26	33	79	14	2	1	118	91	109	98	217	263	1	80	90	78	4	83	256	6	380	51	95	144	2	10	42	72	0	42	157	106	54	190	0	0	62	0	78	18	6	0	0	0	536	307	0	195	0	80	1	0	0	36	67	5	40	23	50	44	59	0	0	13	18	0	41	41	38	0	7	52	51	12	3	16	14	19	0	7	0	26	0	15	23	12	40	1	3	0	0	15	9	11	89	23	34	67	22	16	8	33	8	53	1	6	40	2	0	11	28	0	0	5	20	0	0	1	69	40	0	0	6	0	64	15	40	0	47	0	2	23	35	0	0	0	25	47	14	0	0	13	29	0	35	0	2	1	21	10	7	0	0	0	0	0	0	10	0	0	82	0	1	0	2	63	0	0	0	0	2	1	1	154	21	1	0	0	1	199	120	184	27	0	203	46	62	0	0	0	64	328	1	172	0	0	299	68	0	0	0	0	0	327	0	1	11	0	0	11	270	1	0	0	0	92	10	0	1	1	1	191	232	0	0	0	45	0	198	1	15	1	5	16	144	0	0	1	45	199	78	1	1	0	1	62	239	0	0	1	0	169	50	0	1	1
Mrpl50	137	89	37	1	59	0	127	114	60	6	285	23	4	7	115	77	46	12	15	25	164	0	0	65	150	0	21	115	107	9	361	9	0	78	250	51	4	6	24	62	256	76	18	71	192	190	328	113	2	107	232	99	155	266	140	194	0	2	117	0	39	27	83	136	0	69	378	223	98	0	51	0	58	60	120	239	42	118	14	186	0	4	70	20	117	10	8	0	416	81	0	3	0	329	310	24	59	0	16	95	62	6	88	44	43	41	1	1	128	30	332	82	79	59	76	69	50	184	119	1	61	76	28	37	204	156	164	140	69	60	32	40	77	78	81	282	197	217	75	201	124	264	79	51	20	139	18	267	27	184	64	65	175	201	33	201	114	56	124	119	35	109	82	112	60	171	13	7	60	57	171	152	113	24	230	38	77	87	38	53	58	16	87	19	0	53	67	9	125	102	13	25	1	53	85	64	30	20	165	43	63	27	110	58	313	104	33	23	75	22	77	26	120	127	47	23	214	57	56	63	17	75	167	52	80	76	135	0	192	103	61	23	42	191	141	221	128	60	56	118	133	81	120	44	272	52	29	194	131	168	2	170	104	47	103	15	36	205	190	240	57	84	36	142	121	151	0	22	14	79	50	300	0	121	5	0	10	45	30	178	170	120	46	51	0	47	96	9	16	3	1	0	37	42	11	4	0	0	11	0	137	191	2	5	46	0	0	4	0	0	48	0	164	157	53	126	4	6	152	0	44	0	69	0	0	193	63	6	230	139	23	136	20	76	0	0	324	3	14	37	211	207	136	145	4	191	0	92	104	47	6	106	255	4	45	78	38	1	0	88	135	64	85	525	307	54	96	1	235	117	11	2	1	20	54	1	381	3	2	1	0	451	27	33	105	50	71	155	337	0	0	55	13	158	85	61	14	208	30	3	79	575	163	60	92	20	225	4	43	0	263	114	75	12	113	72	12	0	73	18	100	152	52	0	27	78	162	340	27	69	18	31	252	31	2	37	34	245	2	156	18	10	367	50	288	81	79	3	7	2	282	0	155	0	3	0	212	63	16	113	0	131	0	34	211	128	34	164	0	74	29	208	53	51	382	2	93	25	42	19	19	0	0	11	71	62	39	45	67	2	12	60	0	49	55	46	0	25	29	0	64	49	42	40	3	99	3	0	0	24	46	127	66	152	24	159	0	0	44	0	6	21	38	0	0	22	29	49	28	6	42	0	0	0	6	0	0	53	22	31	47	24	59	1	2	0	1	17	6	11	67	53	116	0	28	14	85	86	30	121	34	6	15	9	0	0	136	0	98	0	26	0	37	13	1	15	1	0	0	0	0	0	0	0	0	0	1	0	0	0	0	5	42	0	1	0	0	0	0	0	0	0	0	0	0	0	0	0	0	0	0	0	0	0	0	0	0	0	0	0	0	0	0	2	0	63	0	0	4	0	0	0	0	0	0	3	0	1	19	12	0	0	79	0	0	0	23	2	0	1	0	2	0	0	39	0	8	0	14	0	0	0	0	0	0	0	4	4	0	281	57	40	5	148	63	27	1	1	67	61	64	78	175	18	220	149	240	5	191	2	125	51	24	46	7	62	63	0	0	56	21	335	172	42	0	191	31	65	112	77	118	524	178	124	446	446	142	142	309	29	0	16	12	11	47	196	57	0	1	3	32	133	6	1	73	14	21	4	45	79	0	0	130	0	0	216	309	0	111	6	246	0	142	1	1	38	54	19	0	0	3	0	0	0	109	6	0	30	8	1	0	31	26	34	11	1	26	48	9	0	2	128	117	0	24	31	43	22	0	5	0	0	0	12	16	2	5	76	35	78	66	0	18	18	15	16	4	5	10	0	44	10	3	0	40	42	0	0	45	1	16	2	0	49	0	41	16	14	0	8	0	15	28	13	0	0	0	11	34	16	0	0	16	75	0	25	0	18	0	3	30	6	3	0	0	0	27	0	6	0	0	64	0	0	0	0	1	2	126	39	3	1	0	91	19	33	0	0	1	0	91	190	37	0	0	79	95	108	0	0	0	5	0	1	0	0	0	13	9	0	0	0	0	0	41	0	0	65	1	20	0	0	0	0	0	21	381	7	0	1	0	1	85	175	0	0	0	0	159	31	1	263	0	35	98	255	0	0	0	196	364	305	1	1	1	133	2	29	0	0	0	1	94	111	0	0	0
Mrpl51	117.1283	242.1258	176.6551	1.82098	139.8715	1.33013	171.2229	233.8702	99.0948	47.07076	120.15517	113.3611	130.8553	17.000044	341.4076	112.08106	123.0006	117.866	83.27121	160.99996	308.8537	1.01423	2	111.8369	140.2173	5.05772	122.3783	213.0337	369.9596	3.999997	188.8382	120.4804	131.859896	149.3399	83.99991	530.3355	16	130.9453	59.57446	163.5002	137.6846	71.6056	240.23693	97.4633	80.46098	112.33776	154.5241	11.38457	13.80335	71.23661	95.6687	101.78546	85.43225	154.9853	232.9996	99.75026	15	1.86383	155.8155	1.10165	273.7061	143.5696	132.1118	41.9703	129.3999	156.7356	222.47402	163.9752	265.2153	2	216.70242	141.6161	111.50961	136.57934	139.9807	431.6038	21.0716802	150.6378	43.99366	485.2068	2.44424	6	176.22815	113.7436	128.0824	67.2293	106.3358	0	181.05278	92.9882	28.999996	134.9345	0	169	32.25785	91.93856	58.45405	15	33.43924	197.2258	154.7729	138.0036	224.5675	93.4466434	94.99929	119.4972	102.4342	18	142.5955	110.6715	152.2198	101.6949	263.6657	111.6101	61.5153	121.3184	65.20622	184.9759	146.00149	11.999999	191.7396	74.9999	117.1146	146.75754	126.33613	91.7446	87.712881	197.58276	87.18217	309.7378	59.88464	61.78891	85.24719	187.6977	46.57415	116	150	362.8354	295.72471	135.2694	236.0003	412.5287	114.07361	125.8355	100.65223	130.7953	45.18933	243.6697	125.1527	155.0565	159.7108	176.9698	93.99999	388.9991	100.76864	87.4182	59.05384	103.99918	130.6383	167.8442	58.9623	184.4846	175.8144	77.2987	181.7004	55.81195	135.86378	35.00004	21.224781	83.70492	120.353	142.4485	190	114.01736	265.5119	195.9734	150.253600506786	264.0022	287.9327	84.4578	125.99998	12	63.30912	51	0	101	62.7445	56.47521	187.4609	100.9377	32.47435	44	240.9997	21.00002	44.75043	35.58706	233.3934	87.8228	77.5163	25.05579	126.8645	88.2119	12.002538	56.16822	183.12784	91.19082	141.03289	69.13487	50.89357	142.1678	133.4008	144.9719	203.7656	86.72336	59.054779	139.0549	79.231	266.2273	68.30873	122.6015	79.31264	92.96168	151.9009	68.99995	181.9872	60.093897	201.01353	0	190.1858	221.1485	126.0304	55.10759	64.18786	164	132.2868	156.0239	105.8083	104.23298	109.80371	94.38762	185.00026	118.2599	37.0321	59.90766	191.6433	83.28658	14.79223	71.1182	98.3108	142.5203	19.3792	206.9807	256.9421	45.1277	174.18958	74	45.7682	98.87689	89.05152	147	101.0713	170.0311	47.6912	113.54008	170.2065	215.9374	0	85.8478	99.1868	157.53148	216.3398	66.027	95.8568	145.25697	238.0001	0	56.0831	62.11403	131	129.7221	166.9769	139.7918	91.25229	64.7062	92.19316	143.96097	182.22256	55.42319	20.52858	0	21.50282	5	54.18895	23.142409	116.604	101.6312	264.5975	43.00066	124.8746	0	85.7486	92.350571	69.10644	12.9604	86.09239	0	64.0291297	46.34114	10.5194	1	127.8335	0	11.000002	73.99993	116	102.74238	1.00000148806	35.06284	57.83861	24.00595	30.14927	0	103.0253	0	1.56569	106.77427	75.41175	33.99997	112.0001	2.54455	60.022074	225.0004	16	128.82162	143.06331	0	110.9999	51.14085	195.6494	272.9411	44.58633	104.38265	97.00004	127	8.45259	95.58849	0	171.4398	121.35562	61	56.56941	63.0147	153.29946	235.2853	115	199.68596	72.57029	49	212.4057	144.21905	115	95.086	182.8639	317.541	228.9389	63.15244	276.2327	15.5275	175.12462	2.17474	179.4364	0	0	1.41545	46.59445	19	187	2	0	34.5837	0	91.07873	116.2861	63.4238	12.4542	29.534126	200.4814	60.992	38.7685	0	40	42	156.99451	59.6211	91.45197	177.91316	197.8807	59.62062	41.55877	18.41149	61.7183	59.13573	129.11981	239.6357	188.65246	66.07294	70.2102	61.4432	80.11221	111.8232	181.5789	58.55819	112.37285	32.94817	158.2951	181.815	40.000039	2.398735	94.5892	113.82809	68.56094	110.30278	67.936683	70.449777	88.18809	213.6855	47.85339	94.00001	31.2991	85.29388	148.174	64.00004	161.5946	83.46394	420.1612	128.91247	163.5387	135.395	13.62837	164.71458	0	88.1368	67.5349	54.81547	136.9177	216.8754	20.72228	31.04712	126.566	15.375	176.9141	20.23114	67.88393	1.12794	0	155.3324	273.0052	17.00001	223.306	107	0	238.6935	184.4031	48.8666	96.6283	189.0165	28.67636	169.8556	80.70177	170.02325	57.7986	186.9545	198.0003	96.99996	12.9521749	225.68221	1	35.3333	86	97.53776	92.2976	0	1	113	105.99996	93.0001	152	161.86117	41.4998	95	47.08993	48.13968	0	94	111.6808	52.80463	35.00002	190.0254	15.40362	0	61.0792	58.89935	59.51343	59.48514	2	45.1974	94.00005	1	0	19.99995	56.949	59.00002	48.1886	7.10752	17	159.4088	0	0	31.569588	0	137.96933	18.10218	30.28804	0	0	53	157.6561	96.7257	69.08782	30.03694	88.54218	2	1	0	72.65862	8.25337	0	213.0004	127.9999	61.99995	99.3647	104.343	95.122374	0	97.99997	0	0	130	47.37656	23	60.76241	43.6193	96.99998	0	54.53581	24.000072	127.99988	202.5182	42.1295	146.8268	121.32893	67.00001	32.186097	169	0	0	82	3.04804	0	0	127	0	87.3112	6	0	0	0	0	0	0	0	0	12.000032	13	0	0	2	0	1	1	0	0	0	5	0	0	0	0	2	49.22717	0	0	0	0	0	0	0	0	0	0	0	0	0	0	0	0	0	0	0	0	27.00004	0	0	0	2	105	0	0	0	0	0	0	1	21.00004	0	5.999996	0	18	0	19.99999	0	0	1	0	1	0	0	0	0	91	1	2	0	0	0	0	2	5.25934	7	0	0	0	0	0	13	0	39	0	0	111.55251	19.21388	60.41214	241.3211	71.43244	144.99998	132	0	4	104.0138	89.8412	114.4482	66.69197	255.13	197.19219	234.2922	288.9092	172.31088	133.07218	45.18879	32	213.01649	157.4754	60.422	139.64066	59.48432	223.1766	92.99999	3.000003	3	105.355	27.86184	376.6007	57.72579	196.0517	15.91393	129.4673	5.54742	91.8016	270.4486	0	252.7425	24.891402	32.18486	340.8148	130.2813	224.6972	62.99996	0	30.96856	93.99999	17.58716	38.02626	142.78308	22.66664	7.0295	182.5212	170.0606	116.05262	94.80466	113.19142	84.17499	56.00006	191.0422	0	9.075992	9.06408	18.31132	148.6593	110.63435	182.07295	9	28.38257	138.97405	0	0	167.8073	10.1246	98.9999	206.4755	85.00005	63.25954	0	125.18195	8	32.6129	105.6972	297.201	48.00004	59.6238	202.9369	46.764	9.26745	0	0	105.28827	28.70015	0	15.00002	14.47879	9.11501	0	45.14131	31.27611	63.33208	30.00004	33.88992	17.93523	39.94804	36.00002	0	36.05872	43.00005	37.82448	0	13.999986	18.99999	27.99999	47.02063	0	10.09868	34.999998	0	42.00005	57.82464	27.125311	37.91182	15.14342	20	38.00002	35	38.4071	15.99995	22.99998	10	49.7355	16.11807	47.00001	20.00001	14.31045	3.087361	18.61063	18.999974	25.284620776007	0	22	16.12566	0	0	40.03061	23.00003	10.999999	13.999996	0	66.53635	0	39	4.181628	28.28647	0	20.04427	0	5.002796	34.177229	10.00001	0	0	2	13.0000014	20.00005	34	0	0	9	15.99996	0	18.00003	0	35.52618	1.06347	10.8680165	40.90949	22	0	2	0	27.99995	64.00006	0	8	0	0	79.77608	0	0	0	0	0	0	100	318.5436	1.01102	0	1.54757	26.99998	73.6549807	110.08592	0	0	11.6887	1.11576	240.5045	127.44708	81.02871	175.21917	1.999995	66.02525	113.3181	96.02052	0	0	0	97.1141	90.49249	2.27953	19.11656	1	1	102.70159	176.3463	0	1	0	1	0	62.1587	1	0	101.065	1	261.9048	264.0005	173.1829	0	0	0	226.97317	90.1771	344.0042	0	0	4.09028	1	56.410956	147.0731	0	0	0	217.143	2.01251	72.66125	1	115.2979	0	70.02565	107.9552	146.455	0	0	0	145.3332	85.1637	281.9366	0	2.46428	1.07448	163.1509	10.65862	57.7109	0	0	1	7	152.05372	2	0	0	1
Mrpl52	22	37	24.99995	17	21	4	77.99998	80	69	11	88.00005	45	67	14	34.99997	28	36	23.00005	85	53	52.99998	0	16.0000006087332	25.00001	42	0	91.00005	34.99996	31	7.0000004593	80.00003	55.99996	68.00002	59.00005	26.99998	64.99996	11	48	102	24.00001	52.00003	31.00001	46	25	43.00002	14	25.00004	41	22	27	29	26	14	41	84.99998	39	30	0	48.00004	18	30	17	64.00003	4	37.99995	19	60	28.00002	81	1	64	57	22	133	5.999996	44.00005	17	47.00001	82	227.99982	0	1	32	16	46	26	17	0	67.00009065	15	3	8	0	47.00001	0	65.00005	22	7	9	48	52	40	60	29	30.99999	18	16	2	32.00003	28	32	21	42	41.99999	25	11	21	37.00002	14	5	46	6	36.99998	44.99996	8	32	40.00003	66.00001	12.00001	36	18	14	10	22.99997	24	14	46.00001	57	26.00001	28	43.00004	29	6	29	14.99998	22	11	32.99999	50	22.99997	20.00003	5	49.99997	35	72	39	15.00001	14	55.00003	37	85.99997	24	30	68.00005	39	32.00001	31	14.99995	28	20	26	27	56.99997	23.99995	53	26	15	35.00002	23	9	15	37	36	29	0	51.99997	23.00004	29	69.99998	38	26	22	45	12	11	20	17	7	39.00002	16.99995	47.99999	19.00003	26	8	95	14	27	23	8	23.99998	37.99997	35	20	22	24	29.00003	27.99999	12.00004	51.00004	25.99998	12	6	48	16.00004	13	8	1	0	10	66	15.00004	15	3	17.00003	20	26.00002	40	18.99996	30.00003	10	101.00007	17.00003	9	8	17.99996	16	4	50.99998	17.00001	43.00001	33.99998	34.00004	33	10.000005822	23	21.00002	0.99999970338	21	12	42.99999	13	55	21.00004	28	26.00004	67.99998	0	6	9	13	25	31	1.999995829	26.00005	50.99998	4.000003	6	8	44.00004	10	47.00005	14	12.000031	14	35	30	41.99996	20	0	0	39	24	24.99996	32.00003	22.00004	25.99997	42	21.999962	14	0	31.00003	22	35	0	47.00001	0	2	25	1	0	5	0	23.99999	28	7	19	0	64	11	0	14	0	53	0	1	16	36	6	28	1	17	3.000001	30	29	7	0	198	15	98	64	35	31.99995	53.99997	17	1.0000000939822	33	23	15	14	113	16	12.99998	8	46.00002	1	41	60.00007	38	17	92.00003	23	72	32	29	9	16.99997	77.00003	8.999997	49	0	24	13	9.0000049	0.99999973324	31	0	84	2.00000006314	52	0	0	38	93	6	0	19	38	13.99995	2	0	51	28.99999	10	29	11	36.99997	21	8	12.00004	7.000005	51	13	13	20	35	14	13	72.99997	19	61	67.00004	17	21	3	25	37	24	122	62	18.00001	19.00001	3	11	0	3	52.000064	7	35	11	28	37	17.00003	3.00000110155	15.00002	0	24.99998	32	23	1.000000271659	17	5	36	1	19	23	139.00002	5	79	50	52	28	0	12	1.000000174827	8.00000295597	33.99996	27.00002	17	1	37.00004	0	68.99998	11	0	46	16	5	4	140.0001	88	37.00003	67	47	88	32	5	3.000005017029	21	25.99997	7	26	0	1.000000458448	24	35	45.99998	5	35	4	54.99996	15	12	0	28	30.99996	44.99998	0	44.99999	13.00005	0	7	14	16	7	2	17.99997	28.00002	0	0	12	44.00003	31	13.99999	41	8	11	0	0	1	0	6	3.0000012056	17	0	0	41.99999	32	30.00003	32.99999	10	68	0	0	0	8	54.99999	0	21.99997	14	42.00001	19.00002	25.99999	9	10	30	0	17	53.99997	9	11	9	10.00001	39.00001	0	6	21	35	22	2	18	7.9999954159	16	8	54	0	0	22.00005	2	16	0	14.99996	0	16.9999900190163	0	8	0	5	0	0	0	3	0	3	2	0	21	30.99998	0	0	1	0	9	0	0	20	0	0	11	12	46	0	0	0	0	25	18	0	5	0	0	0	3	2	0	0	0	0	0	0	0	0	0	0	2	10	0	0	4	0	0	0	0	0	5	0	0	0	18	1	7	0	0	23	0	0	0	14	25	0	0	0	0	0	0	0	0	0	4	7	0	6	0	0	0	0	0	0	0	0	22	21	0	30	66	15	15	0	31	80	6	6	25	48	17.00004	40	3	11	37	26.00002	24	26.00004	12	9	34	1	35	65.00003	0	9	10	27	41.00004	26.99998	28	43.00004	18	31	11	14	6	43	68.99996	49	32	46	83	36.99995	2	1	5	10	6	46	32.00002	0	28	36.99999	45	68	0	23	9	56	12	43	5.999995	59	0	25	39.00001	2.999996	26	57	0	0	33.00002	0	15	19	0	75	0	21	0	19.000014	68	46	9	13	27	7	5.000000211412	0	0	66	1	22	5	10	1.0000002195	0	12	7	13.99999	8	6	5.0000000471259	7	3	0	4	6	10	0	3	2	4	7	0	7	7	0	5	8	4	21	18	12	9	2	3	1.9999982667	3	6	7	3	9	10	0.9999997329	11	8	7	1	2	3	3	0	0	3	8	2	39	0	2.999998	0	6.000000439	5	6	0	1.9999996724	0	10	4	10	0	0	0	5	3.000000355053	8	0	0	10	3	0	7	0	2	0	7	4	18	0	1.9999978	0	0	1	0	5	0	0	14	0	0	5	0	0	0	76	36	0	1	0	0	40	80.9999	0	0	0	1	44	25.99999	29	22	0	43.99999	14	20.00004	0	0	0	66	93	0	0	0	0	41.99999	8	0	0	0	0	0	44	80	0	20	1	9	0	11	0	0	0	71	55	14.99996	0	0	0	1.00000032437	53	24.00002	0	0	0	10	47	104	0	130.00001	0	41	37.99999	46	0	0	0	31.99996	142.00033	40	0	1	0.999999854	77	25	27	0	0	1.0000000182806	23.999966536	22.99996	33	0	1	0
Mrpl53	61.99997	44	45	0	17	0	76	23	52	69	41	7	5	1	131	263	43	13	27	14	36	0	0	8	13	0	51	47	65	0	131	178.608	88	151	56	73	25	21	1	72	70	33.99995	193	5	85	37	20	33	7	64	76	41	33	52	84	7	0	0	112	0	9	11	71	40	103	90	44.00004	114	113.00041	0	108	31	50.99996	72	0	90	13	112	22.48223	311	0	1	47	18	91	28	4	0	72	24	0	27	0	157	20	107	45	0	9	65	25	33	8	52	5	22	14	0	28	73	90	44	167	65.8323	17	54	16	75	32	34	103.99995	16	19	19	5	54	18	51	36	59	34	33	28	23	39	81	123	151	49	116	129	88	30	90	41	45	6	12	82	57	112.9997	49	154	73	31	41	44.00004	35.4985	104	26	6	118	99	116	119	119	47	48	0	28	6	60	84	56	78	62	48	40	13	23	36	27	35	26	23	25	16	19	15	29	34	46.7244	4	27	19.00004	38	7	4	35	37	26.5434	17	15.00005	39	55	46	27.99997	35.7037	11	61.00004	52	38	114	96	15.211	26	56	37	21	35	12	25	0	31	38	46	58	0	59	40	49	22	12	12	22	54	48	64	53	22	78	48	24	19	5	31	17	36	43	53	0	78	48	11	6	32	54	13	22	70	46	106	12	6	46	55.99999	0	34	7	17	65	42	0	43	71	1	26	2	41	45	4	52	33	149	14	92	23	11	0	0	40	107.00024	46.99999	66	24.00004	93	10	0	10	0	60	28	3	0	67.1816	0	0	24	0	6	18	0	33	55	93	121	0	8	68	1	34	0	60	0	11	19	34.5557	0	77	0	33	137	1	48	54	0	91	0	191	100	105	50.99998	152	19	0	43	0	83	42	6	13	93	43	43	43	119	34	1	35	20	0	118	82	44	105	30	79	0	62	7	38	0	0	0	61	1	49	0	0	0	0	114	81	13	0	44	95	29	2	0	0	38	13.6984	53	96.99998	61	98	42	47	33	0	101	55	64	21	13	72	27	89	0	132	24	41	13.00001	111	42	24	1	159	109	18	89	33	6	21	37	54.00001	8	8	71	153	29	111	55	0	74	86	166	4	40	1	85	66	21	8	218	43	12	9	9	107	1	2	1	18	2	12	10	101	66	4	42	1	1	13	16	12	43	64	125	65	149	97	22	29	49	0	9	43	37	45	0	0	61	64.00003	14	97	21	30	26	66	29	0	44	7	36	0	21	15	0	5	31	26	14	0	15	77	6	0	196	50	34	15	141	8	5	0	0	9	0	10	3	18	0	1	12	74	109	114	10	175.99953	0	0	62	4	105	0	94	52	117	56.99998	80	47	76	0	0	47	21	7	4	14	18	37	0	6	22	37.7182	60	14	21	8	7	14	21	0	0	54	0	0	0	78	0	21	0	0	0	0	0	0	0	0	0	0	0	0	0	0	0	0	0	0	0	32	0	0	0	0	0	0	0	0	0	1	0	0	8	0	0	0	0	0	0	65	0	0	0	0	40	0	0	0	0	0	77	0	0	0	44	0	0	0	0	0	23	0	0	0	0	12	13	0	0	0	0	0	0	0	32	0	30	4	0	0	0	12	0	0	0	0	0	0	0	0	0	0	0	0	0	0	26	36	0	49.3066	142	126	10	4	0	31	52	27	45	95	136	221	38	56	70	58	0	140	27	15	79	87	44	254.37059	67	0	97	77	77	42	85	5	54	0	52.85241	141	0	0	151	0	156.1041	204	18	70.2766	55.99998	130	0	33	47	0	56	13	190	17	28	15.5515	0	144	166	43	0	148	0	0	55	69	104	32	0	194	87	5	127	70	0	163.99968	25	103	0	23	0	7	1	155.903	30	0	184	4	56	0	2	61	10	0	13	32	0	0	14	18	6	18	9	6	10	20	0	23	5	3	13.8998	10	24	16	5	0	8	0	0	14	11	46	48	5	20	11	11	8	18	20	6	17	6	20	10	13	2	10	13	15	0	6	7	0	0	5	15	6	4	0	9	1	20.8442	8	21	0	19	0	14	24	6	0	0	0	5	0	20	0	0	25	5	0	6	0	5	0	15	5	25	0	0	0	12	9	0	3	0	0	34.8361	0	2	0	119	0	1	29	63	0	1	0	11	0	65	5	0	6	0	11	104	57	65	1	125	60.4552	102	0	0	0	57	126	31	1	0	0	121	83	0	0	0	0	0	38	1	0	49	0	18	65	135	0	0	0	90	114	168	0	0	0	1	70	77	0	0	0	62	0	137	0	19	0	125	111	255	0	0	0	64.8461	142	99	1.0000000798	1	2	115	4	27	1	0	0	0	110	31	0	1	0
Mrpl54	43	26	95	0	61	0	10	91	79	31	28	23	4	2	51	57	42	1	13	129	35	1	0	19	40	0	41	11	180	0	56	18	72	100	26	39	16	73	51	40	21	48.00002	44	43	113	20	32	37	29	6	17	62	46	50	67	29	37	1	46	0	64	52	48	19	24	4	33	20	67	1	31	1	20	64	129	83	3	67	76	35	0	4	80	27	48	34	14	0	5	25	6	45	0	79	26	15	26	2	40	62	42	61	88	57	24	27	31	14	47	51	41	46	45	77	61	37	72	25	16	8	23	7	41	53	37	44	36	59	19	31	82	20	21	61	53	46	38	140	151	54	87	183	26	36	31	35	8	64	44	64	61	53	172	86	13	67.99996	49	38	20	62	61	14	48	58	24	57	20	2	14	48	19	66	88	72	22	30	34	14	41	7	12	42	35	33	0	104	57	25	128	98	25	29	41	44	18	24	121	18	32	21	47	13	5	8	109	30	58	28	20	28	68	30	26	40	5	10	91	63	30	32	12	13	86	15	53	14	34	0	29	19	21	15	11	92	41	69	37	55	3	30	70	18	38	19	27	18	10	52	16	75	128	62	35	8	15	34	31	24	18	11	27	39	4	4	32	107	0	23	81	33	98	20	37	48	42	0	16	19	33	58	81	37	37	103	82	62	82	7	3	0	0	147	24	50	16	10	76	26	42	0	72	72	0	5	3	7	121	47	7	2	7	0	92	35	71	93	4	0	88	80	14	13	40	0	47	53	32	34	29	0	11	0	44	36	7	0	99	38	69	10	160	13	42	30.00001	24	90	11	31	10	27	13	39	92	79	107	55	57	0	48	127	59	55	117	6	257	19	45	3	100	12	34	32	1	3	75	3	26	19	0	8	0	105	49	76	9	39	62	45	2	0	70	23	11	102	33	91	51	94	36	56	80	10	55	15	14	8	11	54	21	0	50	32	37	16	23	60	9	3	56	137	63	85	111	4	96	100	9	43	16	59	60	38	0	29	32	26	14	3	12	42	11	5	107	15	107	114	26	121	96	0	18	9	17	0	0	19	42	6	4	19	49	136	52	5	125	20	15	36	0	77	37	27	102.99976	123	36	45	0	45	86	33	92	0	0	92	67	123	57	56.00005	8	91	65	69	0	114	55	15	29	60	23	0	43	27	89	15	7	45	38	0	0	101	85	15	15	126	22	26	0	0	8	1	70	11	24	0	0	42	98	75	65	11	10	42	0	1	8	34	0	93	28	63	23	24	41	0	165	0	53	5	9	5	49	16	44	0	26	8	65	84	15	34	25	17	10	69	0	0	66	0	12	0	16	0	21	0	0	12	2	0	0	0	0	0	0	0	1	0	0	0	4	0	0	0	0	0	8	0	0	0	0	0	0	0	0	0	1	0	0	0	0	0	0	0	0	0	0	0	0	0	0	0	0	0	0	0	0	0	0	0	0	0	0	0	0	0	4	0	0	0	0	3	0	0	0	0	0	0	0	8	0	0	0	0	1	0	0	0	0	6	0	0	0	0	0	0	35	0	0	0	0	34	28	5	3	9	69	36	0	0	88	13	15	60	44	22	55	45	24	0	68	0	155	27	8	3	0	34	55	0	0	28	51	104	9	59	0	77	149	18	18	0	0	154	96	42	130	98	27	0	60	144	7	56	19	20	16	0	68	47	16	7	20	42	33	9	46	0	9	2	3	21	5	0	76	0	0	60	11	0	64	81	23	7	45	21	22	31	172	26	46	23	8	0	0	0	16	9	0	18	34	4	0	42	11	31	10	7	1	30	12	0	16	0	4	0	14	17	11	27	0	5	2	0	22	18.99999	6	7	17	10	20	7	4	12	16	25	15	12	21	16	5	6	4	20	4	0	22	14	0	0	13	11	24	21	0	4	0	15	22	5	0	17	0	17	10	15	0	0	0	4	0	14	0	0	11	35	17	13	0	6	0	18	25	12	0	0	0	0	17	0	4	0	1	18	0	0	0	0	14	0	18	155	0	0	0	0	22	36	0	0	0	0	36	83	13	47	0	17	25	9	0	0	0	21	25	0	0	0	0	56	67	0	0	0	0	0	18	0	0	66	0	7	42	29	0	0	0	50	69	54	0	0	0	1	39	3	0	0	0	125	38	69	0	48	0	44	19	14	0	0	0	57	93	57	1	0	0	67	70	46	0	0	0	0	46	59	0	0	1
Mrpl55	132.00001	48	2	0	248.9997	0	116	168.99982	78.99996	28.00004	61.99999	55	4	12.000000239781	170	497.0002	96.999987	39.00001	37.00001	189.9995	355.9999	1.0000000760812	0	1	103	0	441.99967	204.9997	263.00069	0	261.9998	160.0001	219.0001	151.9999	115.99998	187.99966	32	3	139	202	155	135.99999	246.00030353	77.99997	132.99996	103	139.99993	63.99999	2.000000505896	0	83.000000126357	116.99998	117	107.00003	203.00039	122	0	0	129	0	95.00002	52.99997	181.999812	60.00003	130.0001	288.99964	116	333	530.00063	3.00000493744	101	8	48.00002	209	135.00004	294.00037	28.99996	179.00002	122	122.99995	0	2	32.00003	32.99995	117.00006	101	33.9999572	0	70.9999	60.99995	0	62.00002	0	44.999988722	34	65.9999	112	98	17	173.00006	92	59.99997	98.99999	72.000000435187	73.00005	96	108.00003	0	123.99997	60.99999	120.99993	122.00007	23	311.0003	181.9999	91.99997	155.99992	62	48.00002	31	105.00034	91	261	165	361.9995	306.9996	15.00001	264.99975	39.00003	187	90.99997	37.00001	111.00003	129.0001	107	87	176	7	275	177	195.0001	122.9999	142	170	136.99993	125.99997	148.0001	276.0005	223.9997	132	163	136.99993	218.0001	232.99970002243	161.9999	267.99975	113	224.0001	163.0004	140.00008	250.9999	228.99983	96.99998	204	156	178.9999	118	41	56	29.99998	86.00006	245.00031	287.0008	250.9998	202.9996	104	138.00007	53	293.0003	57	82.99992	52.99992	115	185	0	32.99997	123	54.99998	301.9995	159	56.99999	68	116	36	71.99996	138.9999	152.00026	83.99997165689	45	73.99997	123.99999	42.99996	213.00007	27	4	94.00004	92	39.99999	33	91	84.00003	9	218.00023	77.99998	102	106	121.9999	37	123	145.0001	59.00003	60.00001	95	68	159.0001	59.9999	35	0	155	137.00003	52.9999	115	31.99993	180.9997	68.99996	45.000000634065	125.999964	84	144.99998	58.0000244316	186	93	82.9998962	53	104	119.0001	23.99999	68	78	158.9996	0	165.9995	119	22.99999	109.99998	39.99996	73.00001	55.999930276516	63.99996	157	108	140.00007	53	110.99998	196.0003	313.0004	0	71.00003	65	56.9999589	222.9995	54.9999779852	4	129	98.99998	0	34	16	73.00002	165	166	174	5	94	22.99996	143.0002	85	25	0	12.999958732	0	18	100.999972	151	53	0	101.00003848	52.0000114459	53.00004	0	154	41.00004	44.99998	7	24.99997	0	0	7	0	1.000000189714	92	0	1	189.0002	177.9996	14	0	0	207.9999	1.000000353	99	1	17.00004	0	107.00000466622	112.00001	60.00004	0	264.00031026	0	114.99997	284.99978	29	78.00002	334.9998	0	85.00002	12.000002014	67.99994	194.00016	242.00026	230.0001	196.0003	36.99996	0	184.9999	0	112	123.9999087	204.9997	219	129	188.99997	357.0003	111.99995	505.00076	129.000029207	37	153.99991	30	205.0001	205.00006	39.99999	281.00036	150.9999	58.00002	580.0001	0	55	0	144.99992	0	0	0	89	29.99997	147.99978	53.0000111025	0	0	0	175	10	87	0	145	465.0003	91.00006	50	0	1	31	36.00008	205.99998	178.0001	105	121	363.999900016766	98.99999	252.99989	269.0004	206	124.00005	208	60.00006	21.9999600811122	255.9997	121.99995	106.00009	0	63.00003	106.00004267	68.000075	30	31	245.00027	100.00002	13.999998	311.9995	21.00004	131.99997	74.9999	200	15.0000026585	45.00004	171.00003	133.99997	171	53.000009	132.9999	312.99939	46.99996	202.0002	119	31	66.00001	76.99992	153	0	565.9999	0	189.0004	75.00001	39	0	424.0001	54.99999	131	41.99999	13	130.0001	16	27.99996	0	0	493.0007	296.9994	70.00001	2	141.00003	11	346	0	0	81.9999	34.00003	31.00004	113.00001	0	185.00000279509	47	107	247.0003	66.00004	84.00004	94.00004	0	78.00003	202	16	93.0001	0	0	81.0001	91.99990267606	102.99994	10	76	32.99995	75	25.00003	87.00001	0	231.9999	136.99995	179.99998	0	77	41.00003	0	54.00005	33	93	51.00005	6.0000005	10	110.99999	1.000000268	0	68.9999	8	102.99999	24.00005	30.00004	10	1	0	0	26.99992	0	64.00001	17.99996	82.00008	0	0	90	114	76.99999	70.99998	8	88	0	0	0	28	61	0	118	16	80.00002	117.00002	101.99999	35.00003	0	6	0	0	197.9999	15	8.99999	42.00005	37.99994	76	0	37.00005	33	140.00003	161.9995	30.00003	148.00004	88.00008	10	2	190.9999	0	0	116.99996	0	0	0	14.99998	0	67.99991	20.00001	0	14.99995	0	11	3	0	19	0	0	15.999985	9	32	71	0	0	39	0	0	19	0	52.99996	0	2	0	0	44.00006	0	0	0	0	112	0	0	0	4	0	0	0	17.99996	80	1	0	11	1	0	0	4	0	11	50	0	0	0	0	0	22.99996	0	0	0	15.99996	0	0	0	58	0	20.000014	4	11	0	7	22.99998	8	0	0	0	37.00003	0	5	0	76	25.00002	0	1	39	0	0	0	0	40	2	0	0	18.99998	0	0	106.99996	22.99996	23	47	13	108	19	149.0002	0	99.9999	28.99997	92.99996	52.00003	60.00002	60	96	187	181.0001	12	53	41.000000647713	62	39.99998	44	131	66	236	232.0002	454.0006	0	53	52	91	248	88	13	289.9999	1	41	212.9998	15.000007	0	307.9995	11	385.9998363	196.000000019286	15	159.0004	0	50.99993	219	261	77.9999	142.00002	19	1	127.99994	0	4	13	0	82.99995	75	86	3	104.00003	1	263	0	0	136.9997	0	3.99999825858	119	0	0	69	0	0	67	36	37	0	57.00004	26	59.00002	182.0001	29	25.99997	0	3	22	10.000000822012	0	0	33.00008	3	0	37	31.99999	0	0	77.999990198889	24.99998	90	19	4.999993	11	49.00006	37.99998	5.999999302	24	3	21	0	28.00003	104	44.00001	19	2	4	0	0	53.99999	45.99996	16.00003	5	18.99997	43	33.9999668863	31.99997	7	36.00004	67.99998	6	32.0000296	8	55.00004	50.99997	17.999975	0	8	30	23.99999	28.00005	30.00005	18.00004	0	0	18.000003	17.00001	24.99998	48	0	38	0	41	8	34.99996	0	46.00002	0	24.999931	17.00003	2	0	0	2	8	0	30.99998	0	0	25.99999	6.999997	0	9	0	2	0	16.00002	16.00005	34	0	0	0	0	16	0	9	0	0	73.00008315	0	0	0	1	2	1	17	84.99998	1.0000001949	1	2.00000361208	3.999998	241.9999	160.00026	0	1	0	0	17.99996	178.00011	108	6	0	110	83	49.99999	0	10	0	30.99995	133	0	1.000000164077	0	0.9999996	111	216.0001	0	0	0	0	0.9999998	228.0001	0	1	96.99994	1	0	0	83.9999	0	1	0	29	315.999831	124	0	0	1	0	99	80	0	1.0000000885674	0	145	48.99996	139.9999	0	11	1	295.99936	218.99992	90.00004	0	0	0	337.00028	67	80	0	0	0	21.000034534	27	35	0	0	0	0	108.0000140571	98.99995	0	0	0
Mrpl57	110	68	78	0	61	0	73	331	105	27	95	36	44	14	183	224	105.186	11	74	140	147	0	0	4	197	7	148	120	40	119	90	117.042	225	342	71	48	38	89	482	71	23.0138	47	38	71	154	104	97	56	10	152	27	95	41.0236	96	60	52	0	0	104	0	130	6	23	33	81	119	54	138	447	0	63	44	72	74	97	165	10	160	52	119	0	2	55.1057	24	106	45	63	0	182	58	0	90	0	164	3	48	173	33	31	71	117.189	193	47	18	27	49	47	1	140	58	106	49	38	54	45	48	100	98	18	23	43	47	45	31	93	113	13	110	25	75	36	22	22	47	32	22	153	91	90.9935	84	59	126	43	22	18	91	43	32	21	55	65	37	46	142	100	117	5	83	40	142	52	150	70	84	60	51	37	35	13	35	39	48	197	215	153	52	89	263	112	46	44	24	47	52	0	97	88	24	96	71	25	15	66	20	38	26	63	48	91	38	85	18	90	14	82	99	45	25	46	78	65	123	72	88	134	25	73	58	35	58	32	28	44	48	102	54	47	0	43	40.0247	28	25	4.00831	37	55	49	33	38	79	24	199	8	23	27	36	10	15	48	20	196	67	50	51	27	20	19	18	61	34	188	71	163	26	1	214	91	0	8	114	125	70	102	12	110.989	132	0	11	7	33	35	160	67	86	84	224	225.963	140	7	5	0	0	79	15	64	38	59	0	51	47	0	109	41	76	0	82	0	7	41	0	42	62	0	50	47	43	86	1	1	61	0	67	0	46	0	4	18	26	4	110	3	103	0	36.0219	32	81	0	102	18	51	52.392	13	71	60	32	0	96	0	101	43	15	3	91	45	128.056	21	90	13	10	74	25	55	40	40	117	292	46	14	30	82	44.0904	89	0	0	15	43.0572	0	129	1	0	0	0	6	150	42	32	18	100	18	7.00599	0	7	0	32	110	21	70	18	138	39	18	172	216	57	10	14.013	32	47	151	8	0	0	72	84	6	40	44	27	16	2	1	14	2	22	16	5	31	31	31	15	3	78	12	30	64	4	53	13	55	1	77	0	41	21	16	196	27	13	114	15	42	45	0	91.9947	2	8	10	31	20	0	100	10	257	10	0	51	78	27	43	3	72	36	116	32	103	81	1	0	16	18	48	44.966	0	0	42	90	77	72	73	16	9	44	40	0	43	77	63	0	23	11	0	15	34	26	19	0	35	95	0	0	69	120	11	12	42	16	5	0	0	11	0	22	5	49	0	0	2	37	72.0637	26.6726	7	16	0	0	0	31	70	0	89	77	53	18	23	49	4	66	0	0	55	5	2	39	55	31	0	16	13	133	52	14	78	9	18	51	115	0	0	132.995	10	0	0	123	0	42	0	0	7	0	0	1	0	0	0	3	0	0	0	1	0	0	0	0	19	0	0	0	0	0	0	0	0	0	0	0	0	0	0	0	0	0	0	0	0	0	0	0	0	0	0	0	0	0	0	0	11	0	0	0	0	0	0	0	0	0	0	0	0	0	0	1	16	0	0	0	0	0	0	1	0	0	0	0	0	0	0	0	0	1	0	0	0	0	0	0	0	0	1	0	0	0	42	41	4	14	154	49	16	0	0	48	13	24	100	6	98	113	123	99	57	28	0	127	47	16	404	62	93	121	0	0	10.9289	45	87.0487	42	53	20	82	6	7	15	21	29	39	6.00858	28	8	42	68	0	77	0	0	0	7	4	85	10	22	97.118	0	110	27	110	51	71	25	1	0	4	66	89	13	0	99	67	0	145	0	121	44	17	85	0	6	23	112	58	112	16	88	34	18	0	1	0	19	13	15	28	31	20	0	26	9	19	14	6	11	10	27	2	20	5	9	0	5	24	16	28	0	3	14	0	23	27	11	32	1	14	8	10	18	5	7	4	1	20	9	14	8	0	5	60	16	0	12	18	0	0	13	28	10	13	0	25	0	6	36	13	0	10	0	33	24	32	0	0	0	5	2	15	0	0	13	21	0	11	0	19	0	26	9	19	0	0	0	11	15	0	8	0	0	45	0	0	1	12	0	0	65	102	0	1	1	5	22	82	0	18	2	0	74	142	51	47	0	6	28.7191	51	0	0	0	63	52	2	56	0	1	125	81	0	0	1	0	0	19	0	0	37	1	8	13	31	0	0	0	105	39	35	0	0	1	0	19	55	0	0	0	63	10	43	0	186	1	71	147	53	0	0	1	21	308	131	0	0	1	199	8	153	0	1	0	27	117	98	1	1	1
Mrpl9	86.1302	275.382	85.2548	2.00362	133.17625	1	168.969	9.56964	62.1512	18.0516	132.458	103.153	8.10631	11.0246	36.0765	4.00351	265.972	1.00142	14.0516	0	115.665	0	25.1731	60.268	98.74608	0	194	164.05163	255.30768	2.00371	118.063	112.573	279.61964	14.0205	160.29704	287.262	27.0886	0	8.00722	109.06997	335.1651	38.0488	2.00389	48.0803	57.0907	102.076	190.704	298.051	9.05944	107.30534	138.262	359.589	38.03731	16.8734	101.085	190.10733	36.7538	2.64653	396.065	2.00702	13.3421	9.01241	5.00635	24.0155	22.0719	6.05963	60.3801	59.1131	138.301	2	226.847	4.03328	29.09323	114.057	3.00659	194.2192	13	91.1169	49.9551	1.0183	5	13.00004	15.0598	3.11125	122.323	13.5758	17.1003	0	40.5186	85.2025	0	36.1813	0	415.36571	0	5.61688	25.03759	0	22.0985	4.002488	15.0297	7.00712	131.17799	38.09	71.0701	23.1314	127.137	1.00134	91.2267	20.0467	226.30924	66.0631	133.15	107.03834	111	16.0076	49.0195	4.39313	129.982	2.00336	110.44	49.0737	0	64.01044	6	23.00632	124.174	14.0085	66.9648	86.088	29.0052	94.99996	13.01066	61.1607	24.99997	111.052	306	290.34406	128.112	175.99342	139.00016	9.007761	57.07045	183.138	3.00262	73	1	290.08932	59.0147	117.188	134.036	14.0109	13.0125	140.135	59.03598	222.10491	55.1187	53.1095	140.238	165.23163	270.246	152.156	30.11427	151.09785	21.8812	159.315	73.0419	34.0634	2.0017	44.04413	82.0374	11	293.056	267.213	15.0168	99.0421	151.22809	34.0484	68.1481	35.8602	186.2	86.1899	23.3743	117.11075	0	275.149	106.093	20.0212	127.16152	179.175	0	55.1043	115.809	69.06924	47.05476	26.9147	148.06355	38.03331	63.0591	0	174.88145	105.029	5.01225	86.0848	111.082	88.04391	161.127	27.013	30.0601	38.0329	26.0052	100.06	0	59.012	152.15314	37	71.05501	64.0249	10.0224	93.10167	12.8506	41.03506	131.065	51.1543	67.6931	34	165.061	0	90.0472	64	15.0099	55.027	7.00286	26.0617	39.0261	36.01211	50.0698	142.151	18.0172	15.0175	24	76.0821	26.034	71.0716	60	10.0026	22.116	26.99996	32.0454	167.037	3.00402	20.0286	159.204	47.0829	25.0438	81.3231	36.0088	57.0166	93.09449	171.217	144.17988	102.055	55.0905	97.3635	60.3269	112.251	0	41	9	2.00175	42.0231	238.156	1.00318	42.3076	128.051	12.0364	38.5995	66.2191	114	12.037	9.81428	2.00367	50.0305	57.1267	178.338	381.951	35.17364	43.5618	29.3107	0	15.0651	17.892	105.14	75.3625	14.0155	57.588	0	27.0656	209.187	0	171.03654	192.307	2.00259	0	95.1084	8.0328	0	19.1319	1.00143	5.17951	17.2392	0	44.00606	7.61976	0	0	1074.74	0	61	4.01392	22.0227	0	1.00221	0	0	104.177	117.135	1.00063	57.0276	26.0103	214.057	2.00113	120.024	8.97402	212.088	0	0	23.1996	1.00185	32	2.77028	13.0076	126.033	32.01435	0	3	0	79.1394	73.1111	20.2445	204.494	183.105	327.064	0	15.0397	5.01879	4.00201	11.0508	42.05014	107.0723	173.1	199.72843	197.0335	279.426	2.11898	40.0764	10.0274	2	0	0	4.85514	0	0	66.1979	0	1	309.568	53.0624	0	0	0	51.0744	154	124.09485	6.01177	39.1122	122.824	2.0007	19.0079	0	22.0613	3	15.0229	97.5581	2.00053	10.0011	72.10193	50	10.0051	0	194	144.12101	5.00799	0	0	29	68.7468	2	17.0483	0	4.08255	45.0181	0	7.73363	6.64097	6.00331154	16.0283	2	1	311.069	7.04175	4	24.036	0	67.41114	110.083	10	144.3173	47.1014	104.205	0	91.2078	619.306	2.00177	2.999999	25.0389	132.10561	0	0	555.727	0	0	96	67	0	156.1936	103.076	0	5.02938	6.06456	2.00108	4	52.9973	0	13.0276	338.675	0	40.0235	1.06853	96.0546	1.00639	127.117	19	11.0233	244.095	4.00675	14.0407	2.0016	1.61679	0	229.24482	58.01839	131.09596	28.19124	0	67.0375	0	28.99996	55.0349	244.2943	184.00015	0	1	87	82	21.0197	109	3.00142	11.9999607	5.00332	51	23.00005	0	107.046	0	75	0	3.00247	45.6966	0	8.01228	172.99983	12.8496	33.0462	0	8	66.99998	0	0	241	20.99998	23	95.99997	30.0561	10.0718	11	0	0	11.0253	0	14.0044	7.0061	23	0	0	2.00975	100	0	93.047	4.00436	77	0	0	0	0	81.127	0	271.279	0	137	40.2105	138.363	44.0455	0	13.0294	0	2	0	29.03636	0	32.05871	17.0488	25.0086	0	6.08908	0	9	140	18.0854	129.06	32	0	7	7	0	0	135.21268	0	1.0021	0	29	0	157.17694	0	1	0	0	0	0	0	0	1	0	0	1	0	10	0	6	0	0	46.06664	0	0	0	0	0	0	0	4	0	0	8	0	0	0	0	0	0	0	0	0	24	0	0	0	0	0	0	0	0	0	1	0	0	0	0	0	0	0	0	0	0	0	0	0	0	2	7	13	0	0	0	0	0	0	1	0	42	0	0	0	0	0	0	0	0	2	0	0	21	12	3	0	13	0	0	0	0	42.09746	15	15.0391	143.063	0	22.54513	2.0044	13.5257	0	390.534	6.02189	35.0563	72.2188	1.00165	389.65912	3	2.00159	105.01911	13.0088	101.094	0	17.51809	24.1549	79.3366	225.528	131.288	60.0109	0	1	2.0041	52.0291	45.3405	0	238.28144	60.1107	0	14	3.04783	34.58042	17.0352	1.02128	2.02362	234.286	0	13.0018	203.31	295.19418	0	259.465	212.342	0	7.01186	2.001147	3.0036	23.1929	0	90.241	33.0886	252.566	36.0837	202.289	2.52048	356.508	24.2802	0	45.11257	0	0	76.2814	0	273.947	0	0	313.506	1.00187	4	4.00086	0	1.00603	47.0726	0	77.9785	15.0364	41.1743	2.31945	3.02317	177.342	3.00633	68.1944	323.409	86.1055	0	4.00248	0	0	43.1907	16	0	41	71.1063	2	0	1	25	24.1594	5	7.28266	3.10616	14.0339	27.03314	0	9.00684	12	45.18506	1	17.0368	27.0822	35	89.2785	0	13	0	0	18	25	21.0602	1.00077	28	23	43.00003	0	44.22195	0	26.0249	5.00834	15	2	2.00557	28	21.0425	3	0	0	50.1497	0	18.0547	35.1135	0	0	24	14.575800421218	23	20	0	5.23212	0	50.6089	0	0	0	54.0599	0	28.0584	0	16.01449	0	0	1	3	0	0	0	0	0	35	0	5.00753	0	43.88762	0	11	45	23.0942	0	0	0	63	50.0533	0	10	0	0	62.65183	0	0	1.05532	0	0	1.02892	0	196.822	1.572463	2.1314	1.56833	2.07557	0	166.63	0	0	0	1.03862	364.842	96.1535	45.1781	181.00697	0	0	0	43.5206	0	0	0	1.00513	32.05657	3.53651	2.105931	0	4.27184	153.99	13.8987	0	0	0	0	0	25.2643	361.476	0	46.31499	0	7.14421	0	8.0866	0	0	0	2.0151	0	17.3207	1.06359	1.02494	2.17946	0	198.639	213.544	0	0	0	301.891	0	0	1.08229	212.234	0	10.8334	7.96082	165.19041	0	0	0	266.032	0	118.231	1.02095	0	1.05776	160.098	131.238	76.38585	0	0	0	0	0	9.49912	1.02121	0	1.04481
Mrps10	130.00495	125.1225	93	0	149.00334	0	93.0191000435418	148.000420122	385.0017	7	330.2191	71.01484	11.31523919	10.999991	204.00379	170.01276	111.00004	34.002289	43.08189	215.23615	44	1.03986	0	34	93.1777	0	132.00646	85.10642	25.24254	1	161.20856	94.03377	191.05786	258.0268	0	144.1197755	27.99999	15.010414	17.069688	137.02015	19.010034	85.00512	214.00049	28.0019	115.00991	30.11052	54.05232	206.0078625	13.0021448	173.01072	114.0141	117.03978	67.01728	141.01591	485	186.65007	3.9999967	37.1134031705	241.00794	1	70	27.00004	78.13845	30.99999	97.33643	198.0045	53.99991	135.00514	130	0	39.02402	211.002750029097	25.00477	19.0000038412	82.01641	195.00637	14	132.38417	94.00003	141.0003	1.18409	0	83	3.01333	370.00277	16.004436	17	0	73.000024	91.00002793	0	5.128194	0	90	13.02282	135.00208	118.00003	2.000001	36	198.5070954	5.999996	1.00097	12.040818	198.9999	62.99999	76.99995	27	0	66.02335	169.01283	83	104.03825	63.541419	17	103.00002	59.99999	91.08252	33.2151	51.0141	70.07212	131.99968	56.000030108618	46.01585	128.14837	112	109.00036	68.9999545	29.99996	59.00158	154.23086	34.9999975271	35.00364	60.00011	72.001916	61.0045	370.10619	18	37.0118	261.05278	322.00092	184.9996	189.36335	82.02984	53.99997	78.03269	234	8.886283	148.0021	96	17.02246144	93.0026	34.0076847133122	79	211.02476	113.99997	170.04046	129.99998	84.02131	134.00001	135.00397	49	84	110.00045	182.00193	178.02497	59	9	78.1319400562935	47.99997	97.239069	47.05296	80.00004	83.01094	47.15626	296.05492	72.00032	147.00476	74.01017	245.00037	115.00209	45	21	124.99956	86.41742	0	42.00001	311.18543	41.00131	190.05627	68	1.0000004	49.00001	56.99998	49.00002	51.00151	61.02072	8.003472	31	87.00015	35.00172	117.00166	42.00004	112.99971	72.999953	155.0005	103.06816	125.9999	23.99997	67.07165	18.051095	137.00013	19	100	119.99956	6.0024256	23	17.02154	38.99995	16	84.03468	24.0088406	37.06579	52.00296	37.22816	49.00065	52.00302	61	0	125	76.37231	129	73.00109	22.10287	64.00082	116.00384	77.00041	26.01933	13	109.01167	66.01057	185.00002	74.00455	40.0229	7.00133574	54.99996	20.06291	49.01363	9.1019929	89.00274	169.44379	0	17.000025	2	28	90.0341	59.02103	25.092808	47.16946	81.99997	85.04213	209.0005	188.03463	64.475737	36.99996	189.00488	43	0	16.008122	232.560488	62.01334	47.000026	144.04556	0	69.00647	67.00654	0	164.00213	20	75	65.00518	251.00157	52.00073	50.004	171	47	184.02243	2.0003	38.99997527	1.00325	0	0	90.1029	27.01438	106.11524	56.00708	55.00165	0	0	67.021088	0	153.554388	342.9999	7	10.9999955	172.9995472	1	5.08289	0	6.1941108	0	42.00005	0	138.76428	103	197	28.77934	1.999998	0	9.00377	0	104.2481	0	39	0	113.00046	67.11748	124.00725	0	79.172196	11.0075078	1.00307	0	0	103.06536	107.05134	0	103.01986	126.00004	12.0434	17.004	351.00697	129.00959	85.00425	39.488646	88.00001	145.00003	0	55.16199	84.0099400197938	37.01753	147	156.00227	113.99996	293.15272	40.009547	28.00212	25.00001	4.09645	165.9999352	584	157.0003	116	19.013998	325.426757	13.014152	50.99998	116.16227	0	0	2	9.0000017	3	0.9999999	0	2	0	243.04822	9	0	0	0	24	300.0004	70.00361	0	73.08865	106.13635	73.99996	58.299013	0	0	3.05413	106.00004	172.7715	125.0162	90.02742	0	127.26862	67.00082	195	196.0002	322.0004	60	206.9999	32.99995	34.059785	25.0026373	88	54.08622	0.9999996	75.00002	49.01926	17.99997	14	54	82.02243	48	10.999961	23.00483	198.01889	12.00467	90.05654	24.0000389	13.026059	107	135.42464	31.0002	155.0004	18.00002	2.02257	66.0242	115.01822	31.0024	27	11.0278	29	84.0767	216	129.00119	98.999964	0	141.45844	0	3.000004	43.01584	238.00131	22.1065	0	2.9999996	0	11.00933	1	143.00024	0.9999998	1	3.0000031	82	37.12376	3	70.00005	4.999997	182.03664	65	1	103	44.00075	21.000617	94.09708	258.999975	1.00237	3.00313	140.1706	80.00286	260.00082	46.459836	111	0	70.08177312	1.00000049	11	103.2557	0	0	124.99997	24.00003	121.00002	90	67.00135	77.00007	9.000001	56	90	0	129.00273	22.00003	15.000024	0	166.00025	43.0479600628245	0	39.99996	30.05207	68.00619	17.00149	0	37.99999	49.00048	2	0	101.02113	172.05081	78	44.99998	23.00005	1	26.0000371	0	0	9	0	79.01873	7.0012	26.99996	0	0	49	76.99997	76.99996	25.74234	15.00176	67	2.000001	5.999999	0	6.00717804	19	0	33.99998	49	28.99997	55	63.00149	93	63	0	0	10.000001	9.01696	29.02193	13	30	14	24.00003	0	58.00164	26.00536	81	79	21.0014006	206.9998	27.04536	206.0003	22.04792	88.00363	0	0	85.06682	0	0.9999996	0	141.01454	0	42.092697	0	0	5	13	0	0	0	0	0	0	0	10	1	0	6	14	0	0	4	10.9999996	0	0	0	0	42	0	0	0	0	76	0	43.99999	37	0	0	7	63	0	0	114	0	0	0	0	9	43	1	19.00002	13.999986	73.99996	72	3	0	0	0	0	101	0	0	0	0	0	0	0	24.000002	56	13	41	51	44	0	0	11	0	0	80	1	0	1.0000003	0	0	76.99997	0	2	32	6	4.000004	8	1	0	4	3.000003	0	15	3	8	17.82165	77	3	5.0258644	65.66359	4.0134203	7.000002	0.99999974	8.999996	16.239124168	15.9999627	0	108.59203	64.00327	52.00313	40.00004	17	26	29.04034	45.082716	192.0001204	9.999998	168.00147	11.000002	206.00199	30	41.06479	308.00032	0	22.31125	7.0029654	2.9999966	93.04749	24.1018	96	2	112.00091	80.0335	97.03519	100.05229	0	2.0000004	273.05878	0	0	123.00515	6.0000005	100.00727	0	8.0051	3.999998	0	72.97233	22.04041	53.0035	262	163.6116	142.75875	12	11	0	47	216.00052	28	165	145.99964	129.9996	0	0	181.04502	134.074615	12.99996	0	0	7.03314	0	63.07116	0	18.99998	55.00001	4.0000062	72	3.000001	2.00267	4.129315	7.999995	32.79385	128	29	1.00066	69	36.00002	7.053219	0	1.0000005	48.00002	4	0	9.002557	57.00002109687	31	0	0	18.00146	33	12	0	9	6.000003	2.0000005	0	50.00005	26	10.000933	0	12.00297	0	44.00297	34.00002	0	22.00233	0	0	0	7.0000026	0	30	16	13.01602	0	65.00056	9	6.00165	30	2	27	3.005779375	1.0000002	15	6.0128905	0	2.03121	8.002894	19	0	7	10	0	0	9.079078	12	21.00461	3.999996	0	23	0	39	5	26.000043	0	29	0	37.0046100118339	9.0650765	45.99996	0	0	0	5	21	5.9999969	0	0	17.9999562	20.99997	0	5.9999951	0	22	0	2	22.99999	16	0	0	0	0	25	0	7.000000032526	0	0	69.001079	0	0	0	0	0	1.0000004	38	123.00817	0	2.000003	1	99	41	269	0	0	0	0	203.12162	63	55	28.99999	1.00767	50.00019	39	213.00067	0	0	0	128.18945	32.005028	13.9999852	0	0	0.9999998	98	17.00109	0.99999994	0	0	0	1.00000027	98.01653	0	1.0000001	78.00003	0	0	13.000000941774	0	0	0	0	30	201.9997	55.04851	0	0	0	0.9999998	95.14262	35.0351	0	0	0	64.0068	131.163152	28.141542	0	163.07074	1.0000005	33.0000384512	217.0056	25.087181	0	0	0	49.0036200405604	12	113	1	0.9999998	0	222.9998	143	37.04552	0	0	0	0	54.00499	0	0	0	0
Mrps11	89.000000633472	6	0	0	32	0	14	56	105	11.000003	2.999995	20	0	0	105	140	85	9.00001	21	0	148.9995	0	0	45	0	0	91.00003	42.99997	49.999997	0	188.9998	13	58	25.00001	80	19.99996	20.00004	56	17	73	8	65	188.959	60.999976	141	39.00001	56	4	2	3	16.00004	64	62	40	93.00005	106.99998	0	0	32.99995	0	6	0	19.00004	0	12	9	7.999997	66	104	0	4	22.99999	0	23	0	103	1	25.00005	203.000241	56	0	1.999997	32	2	27	58	15	0	247.99988	21.99997	0	36.9999584	0	110	0	8	31	0	3.999997	34	0	58.00003	55	50.00001	39.99997	44	50.0000000176348	5	40.99998	68	49	0	118	82	81	12.000049	54	4	20.00005	20.99998	14	18	49	78	0	57	15.00000011257	138	40.00003	78	23	1	31	27	63	84	175.9999	131	75.999972	23	143	61	10	8	108	93	0	151	285.00002	77	32.00003	3.999999	0	96	79.99999	55.00001	48.99998	57.00001	91	14.99999	19	144	29	17.00001	34.00002	50	63.000000625099	10	9	21	28	46.99996	221.00043	112	135.9998	144	55	65.00005	55	8.00000039	12	17.99998	73.99999	0	0	53	61	43.99996987	44	22.00004	13	11.000039	14	11	12	41	28	23	53	12	25	19.99996	32	22	81	0	90	19	25.99999	7	68	48	15.99998	22.99999	81	28.00004	23.0000368	50.99996	0	48	10	7.67236	0	23.00001	31.99997	65.00001	40.00001	0	17	86.99995	11	28	14	41	26	76	22.999996	15	0	9	184	11	4.000003	28.00003	145	61	6	61	7	29	0	40	54	4	56	0	10	27.00002	14.00004	224.99981132	60	107	16	32	19	37	0	24.99999	94.0000000319736	91	12	25	5	0	18.99997	1	38	13.99999	36	2	21.99999	121	14.00004	10	93	73	49	19.99997	0	10	0	26.00004	3	38.99996	45	0	100.99993	0	37.00005	0	25	0	92	0	118	0	117.00031	0	0	0	10	0	0	30	108	4	0	0	8	0	17.00003	0	98	0	0	10	97.99998	12.99999	7.000003723	0	108	0	0	4	68	0	48	1	106	59	224.00042	31.00002	44.00001	1	1	40	0	47.999984	21	62	39	79	91.00003	0	216.0002	11	209	0	16.99998	4.00000447	9	176.0002	50	103	90	9	52.00001	122	0	0	7	1	10	134	115	0	81	1	0	2	0	97	12	21.99996	56	23	0	101	0	0	14	0	12	7	42.00004	33.00001	39	0	2	176.00045	124	11	9	37	23	11.99998	66	56	29.0000448	0	0	46.99992	36	17.99997	19.99997	10	3	13.99998	3	2	99.99999	8	34.00005	13	88	30.99995	43	44	36	32	8	4	0	41	1	0	100.99996	19	0	0	0	2	1	24	114.94658	0	38.00005	150	9	0	21	0	6	0	0	38.000026	5	15.99997	0	0	0	221.0000142107	331.0003	1	41	73	9	12	0	6	72.99998	14	28	26	3	5	0	0	9	120	33	0	0	52	17	39.9999744429	90	25.99996	8	4.9999977645	59	62	0	185.0003	11	7	0	4.9999964589	6.000004	0	3	17	17	7.00000287904	7	0	46	5	0	15	22	22.999962316	40	18.000047341	1	0	0	0	25	0	14.0000000152289	6	75	0	0	1	15	78.00002	20.99996	21.99997	7	0	0	0	0	58	0	38	60	59	8	43.999970924	24.99998	0	26.99997	0	44	51	1	1	34	10	17.99999	0	28	9	29	32	12.9999974	54	11	55	6	60	0	0	35.00001	0	0	0	0	0	21	0	0	0	0	0	0	0	0	0	0	0	0	0	0	0	0	55	0	0	0	0	0	0	0	0	2	0	55	0	10	0	0	0	0	0	0	0	0	0	8	0	0	0	0	0	1	0	0	37	0	0	101	0	0	0	0	9	21	0	0	0	0	0	0	0	0	3	0	22	1	0	0	11	0	0	0	27.00001	0	0	0	0	0	0	0	0	0	0	0	1	0	0	21	0	0	0	6	45.99992	3.58061	0	0	18	1	0	7	0	7	10.000002	36.00001	25	55	51	36	0	11	1	56.9999505325	16.00001	36	14.00002	0	0	0	10	82	0	0	63	33	93	0	94.00008	0	156.0001	0	9	25.99997	1	0	19	0	199.99982	12	144	80.00004	0	142.0003	57.000000200583	0	0	214.999684	19	107	0	0	87	5	5	23	0	0	0	0	4	0	0	45	61	1	0	7	36.00003	0	76	27.99999	0	1	0	80	0	0	50.99995	33	3	128	20.000027	0	0	49.99999	3	0	0	30	11.999996	0	47.99997	9	1	0	0	18	7	5	10	11	1	6	0	6	3.999998	6	0	8	4.999999	8	5	0	0	0	0	16	6	0	4.000004	9	0	0	13.00004	13	1	34	0	4	11.0000157584	13	17.99997	1.92599	0	0	8.000004	6	0	2	20.00002	0	0	21	12	7	0	0	3	0	6	1	13.99999	0	28	0	20.99998	1	13	0	0	1	0	0	0	0	0	5	9	0	13	0	2.999996	0	9.999998	14.00001	0	0	0	0	0	3	0	1	0	0	23	0	0	1	0	0	1	140	0	0	0	1	2	39	101	0	0	0	0	27.00002	0	14.000042	56	0	0	23.00001	18	0	0	0	27.99996	62	0	0	0	0	5	43.99996	0	0	0	0	0	73.00004	11	0	19	0	0	0	62	0	0	0	7	0	13	1	1	0	0	0	56	0	0	0	45.99996	0	5	0	11.999983	0	25.000027	25.00001	66	0	0	0	122	41.00001	0	1	0	1	13	51	88	0	0	0	9	24.00002	0	0	0	0
Mrps12	9	58.00004	56.00000075	0	128.9999	0	145	197	62	29.00005	7	23.00003	29	9.000000077269	82	183	75.99995	5	23.99998	18.99996	68	0	0	12	38	0	213.0001	266.9996	68	0	70.99997	126.9997	157	24	34.99998	20.99999	11	18	32	119	20.99996	37	73	98	14	22.999974	22.99995	40.00002	2	16.00001	44.99997	122	57.00004	46.00004	120	116	0	4	76	0	37	41	29.99998	5	29	22.99998	63.99996	32	187.0002	4	12.99998	19.00001	53	51.00004	121	188.99974	23	61	0	149.00049	0	3.999999580328	140	5	33.00003	19	39.00004	0	3	22.99996	13.99999	52	0	66.99999	9.999999	42	20.99995	0	10	181.0003	117	6	86	17.999998	39	56.00005	38	6	32	51	45	48.00001	75.00003	0	48.99997	12	65.00003	79.00002	26	11	5.000000030558	19.00005	40.99996	25	72	8	67.00005	43	25.00001	15	6	14	22.00004	57.00001	27	103	70.99996	6	40.00004	7	87.99999	9	13.99997	50	14.00002	37	45	33	25.00004	71.00004	84.99998	13	39	38	30	9	12	10	46	80	61	139	35	14	99	95	8	10	13	21.00003	10	69	131	20	47	58.99996	9	152	76	14	33.00004	40.99999	28	91	0	131	109	31.9999967	251	59	4	51.00003	54	86	29.99999	45	90	26.00003	85	43.99999	34.00002	36.00003	110	9	45	29.99999	2.0000017	23	7	68	95	33.99998	27	24	69	1	38	30.00002	6	40	27	23.99995	56	26.99995	3	31.99996	22	0	16	11	20.00001	29	13	41	30.99997	74	19	7	84.000046	37	51.99998	15	23	6	7	9	14	22.000012	21.99999	16.00004	0	59	58.00002	14.00004	98	24	9	2	32.00004	87	37	11	10.999955	8	1	112	0	27.99997	72	26	80	67	0	33.99998	10.000001	0	20	72.00002	66	9	31	32	14	165.9996	105	87	81.00005	44.99995	0	21.00001	0	0	10	68	18	132.99957	129	1	24	0	20	39	4	0	54.99996	0	77	57	0	0	7	0	24	37	5	4	0	0	38	0	64	0	22	0	0	67	60	16.99996	12	3	29	163.00041	6	10	13	0	16	0	35	3	22	11	61.0000102331	50	35	75	26	4	8	12	42.00003	84.00001	19	28	65	87	59	1	66.99999	68	178.99977	55.99995	51	2	78	20.99997	125	0	34.00002	44.99997	6	132.00026	0	0	140	0	87	0	12	0	0	22	13	11	51	32	53	44	103	0	5	99	8	8	9	35.99997	8.0000000135435	107	3	169	42	34	16	182	35	8	42	60.00002	59	0	10	16.00003	17	4	67	40.99998	28	0	3	89	32.00003	82	79.99992	43	40	0	7	24	16	3.999998	59	35	0	7	0	62	63	32	0	9	0	0	14	13.00004	86	85	13	3	5	30	64	0	11	0	87.00005	61	18	40	10	68	0	157	0	78	56	24	10	18.99998	0	0	40	134	5	123	37	86	0	17	66	61	39	0	0	48	52	56	127.99996	56	9	42	44.99998	97.999989	0	20	72	42	0	11	16	0	21.99997	23	38	24.99996	14	76	38	0	0	75.99996	15	28	22.00002	86	18.00000172216	1	0	0	13	0	19	5	54	0	0	37	43	34	104	6	6	0	0	0	11	17	0	44	0	77	15	37.00002	11	0	1	0	12	31.00003	16	12	52	55	18	0	70	3	8.000003	83.99997	20.00003	21	11.000004	13	3.999999	70	0	0	47.00005	1	87	0	130	0	11.999998	1	0	0	5	0	0	0	0	0	0	0	0	0	24	0	2	0	0	0	0	0	0	0	0	0	0	0	0	0	0	0	0	6	0	0	0	0	0	0	0	0	0	3	0	0	0	0	0	0	0	0	0	6	1	0	0	53	0	0	0	0	1	0	0	2	0	4	4	0	0	0	0	0	0	0	76	0	0	0	0	0	0	0	0	0	0	0	0	31	0	19	0	0	0	0	8	19	10	0	5	76	17	0	2	0	7	14.000035	9	15	40	66	11	4.999998	37.00004	17.99997	8	60	108	15.00005	19	79.99999	0	50.00003	53	0	0	35	22.99997	9	47	101.99998	0	11	58.99996	20.0000323	45	36	76	98	152	61	18	14	41	0	9	0	0	0	0	11.999961	0	0	39.000021	6	0	0	3.9999991	4	70	35.999951	71	167	135	32	0	26.99999	21	5	39	0	32.00003	0	0	0	38	0	24	10	12	15.99996	60	72	60.00004	13.99999	53	0	27	18	0	0	36	15.999994	0	13	14	0	0	35.99997	13	5	3	1	8	10	7	9	8	49	16	0	3.999998	33.00003	5	9	1	2	18.00005	0	7	12	0	6.000004	8	17.00001	0	3.0000041	9	1	9	0	15	5	14.99999	10	7	12	10	13	2	0	9	10	0	0	1	12	3	9	0	26	0	22.99999	7.0000027	17.00004	0	11	0	4	5	4	0	0	0	11	19	0	0	0	14	11	3	10	0	8	0	5	0	3	0	0	0	8	12	0	0	0	0	27	0	0	0	0	1	0	127	119	1	0	2	27	23.00005	78	0	0	1	49	28.99999	87	7	66	0	21	10	2.000003	0	0	0	4	36	0	1	0	0	43	34	8	0	0	0	0	33.00005	1	0	77	0	0	0	207.99986	0	0	0	45	61	98	0	0	0	0	68	7	0	0	0	94	1.999998	142.9995	0	25	1	47.00004	41.99996	33	0	0	0	8.0000003	36	163.99964	0	2	0	50	10	13	1	0	0	0	63	50	0	0	0
Mrps14	252.4371	155.7293	179.5095	0	166.6519	1.56664	246.0842	287.0764	281.246	91.5636	191.4656	76.0285	4.28287	58.0788	226.17964	327.284	117.4122	112.8263	164.0198	73.2096	280.6663	0	0	108.093	224.3734	1.00275	300.122	236.2871	229.202	4.47172	239.8703	229.1022	312.8001	291.6407	123.8387	446.3673	29.4538	33.10239	351.276	191.5316	193.2096	280.6182	331.1	277.356	362.558	154.0935	176.8166	143.677	16.57648	120.8875	149.6766	218.8528	144.1002	110.25803	209.8803	268.1548	4.27245	0	210.1922	1.02536	227.3645	161.3068	147.9675	107.6731	176.8223	197.77658	172.2998	258.0426	414.192	1	306.3876	115.6252	244.8919	139.1068	200.407	443.497	33.0498	316.55057	226.1642	399.3092	3.22609	4	181.4878	136.9214	144.7055	26.2972	71.9649	0	53	94.4354	8.38349	93.0232	0	205.1223	71.3496	110.329	115.0753	7.04883	35.1637	219.729	234.9217	27.3505	146.6759	104.0723	121.6493	174.1631	89.38945	3.17481	128.271	179.7252	211.26182	276.276	190.5482	202.969	104.6601	76.0534	121.0083	189.1259	88.6665	29.27976	180.6563	70.4364	97.4659	119.1671	287.277	231.3951	95.2305	229.0326	75.3823	194.1037	105.71601	64.4546	137.3572	254.75	127.4557	181.7869	179.4293	180.4983	271.51	202.1667	475.042	417.918	107.6435	207.47235	193.6441	254.069	5.518144	352.3112	361.989	401.93	181.39016	144.6001	370.812	301.37	190.1903	223.1292	129.82	116.2269	169.1364	94.8677	320.267	189.7806	146.1243	181.3229	113.285	216.5218	123.1582	55.0802	100.3819	151.4996	83.0935	156.3855	235.5142	428.797	199.107	114.8289	189.68498	350.4288	261.8514	89.3992	84.243	92.2426	177.3389	60.0663	0	64.3029	84.465	51.05598	213.5236	85.3468	29.05029	129.8208	68.0758	52.0929	52.5393	119.4021	172.532	60.0744	74.1678	88.7971	118.8702	72.0978	115.3639	61.3088	276.34	105.3703	37.2775	122.3681	67.4539	115.0876	142.0563	173.4384	143.0922	166.865	121.3829	90.3632	96.51004	126.4761	146	114.0948	53.7225	40.1731	31.01274	151.7943	202.53733	126.2363	35.47611	0	126.666	289.487	141.2723	121.2531	34.26598	146.1799	128.7436	190.27958	139.2476	116.894	189.1771	102.5382	227.3965	88.1841	121.787	80.689	77.3994	149.4612	41.3958	113.2539	74.7501	172.2865	1.36678	238.03517	88.3069	33.2743	87.1477	159.7688	122.8074	169.8009	127.4835	226.8105	162.7037	158.5434	134.376	83.0611	164.9352	263.4391	0	84.0671	193.4607	190.5866	239.9615	104.4962	0	107.5896	224.8093	0	74.2481	26.91472	86.5897	98.215	251.249	64.3711	108.5115	284.7255	199.5865	113.7429	89.0228	50.158	4.30185	78.1963	0	60.9946	55.8273	161.4116	51.311	87.4312	8	4.33969	61.548	0	107.3668	104.2684	191.8883	1	124.949	0	154.417	11.6483	106.3625	50.08151	45.3278	0	6	176.2654	350.2738	680.11	0	1.00693	148.1424	0	86.321	100	225.4236	0	16.13366	111.6068	201.89576	2	241.5093	7.16362	112.1006	248.3898	30.0033	63.5803	277.7851	0	145.4287	7	132.0798	148.4561	314.233	154.3564	174.1338	104.544	8.0613	202.3481	24.8736	73.7469	52.0604	108.5803	107.7459	203.2609	261.287	108.938	230.358	182.5184	44.4894	0	100.1831	181.9181	160.5655	170.8097	172.8021	99.9734	341.644	85.08292	187.6873	2	54.02379	5.133737	97.1399	11.0443	1	81.9447	179.8445	1.37338	230.63973	3.01284	24.06731	1.00455	0	139.1297	294.202	66.4136	143.0627	127.3007	245.744	77.3775	289.3406	0	18.09331	110.0152	119.4591	90.5225	73.5283	171.2561	130.0425	171.8659	144.3776	7.0098	185.1168	212.4904	215.9687	88.3046	45.1555	81.0286	109.7979	63.9128	96.6132	3.103375	196.3377	62.2841	107.50915	21.15789	105.1644	149.8992	163.9012	12.69295	181.9184	192.9853	220.8973	40.0134	78.0216	8.03758	145.1488	197.80507	90.8481	136.5292	60.9679	15.6271	241.461	145.4539	166.6705	203.6346	143	183.5678	132.6255	318.18	4.03069	154.9441	0	164.6805	322.626	82.16701	48.141	87.9225	75.4414	4	56.6148	3.187536	252.2981	22.05459	104.5217	1	150.793	141.0557	201.3591	64.0201	24.14121	125.0776	80.3055	256.039	2.05324	1	144.3798	82.2709	31.3	86.3058	0	161.9758	167.7638	200.1285	103.37938	222.4326	241.9049	8.0469	0	64.0494	98.0536	155.0209	94.1229	0	0	143.6163	173.2337	177.04471	95.0054	66.3631	59.0115	60.83888	54.04698	134.0816	0	159.7691	142.2455	86.073	0	119.075	46.5325	0	69.0355	26.6611	160.2685	23.8912	0	12.00279	126.0567	0	0	175.7677	42.2428	175.8316	56.7525	114.8416	5.91837	76.0171	4	0	61.8098	0	126.097	29.2093	34.4251	0	0	136.4509	70.4521	212.9395	57.853	40.9546	101.0128	0	1	0	22.5515	83.4068	0	284.226	72.2318	119.2165	160.5766	84.1546	99.5491	18	51.508	0	0	64.0656	34.12433	33.0654	68.1022	62.2164	111.8248	0	56.3469	26.0133	183.1698	236.1386	57.45126	83.2206	105.8068	12.01489	29.37304	108.5028	0	0	156.5455	1.00167	0	0	169.0995	0	59.2602	0	0	43.1442	0	0	0	0	0	0	0	0	0	0	12.000031	0	0	0	0	0	0	0	0	0	0	0	0	0	0	0	0	0	1	17	0	14.1614	2.999999	0	0	0	0	0	0	0	0	0	0	0	0	67.78447	0	10.101519	0	4	0	0	0	0	0	0	0	12	0	13	0	0	24	16.00745	6.03553	7	0	3.999997	0	0	2	0	1.05157	0	0	0	0	0	0	0	0	0	9	0	0	0	0	0	0	0	0	0	0	46.3055	34.09244	3.11431	29.0209	200.8561	37.1596	44.1176	4.30487	0	130.5671	58.2334	30.7829	90.0036	52.0908	92.8253	260.849	119.7626	75.416	2.415669	61.6218	51.7983	149.1673	127.0102	22.81382	88.1158	11.1008	109.9555	200.7461	56	50.6054	46.13	102.6489	267.149	81.3627	103.1758	1.02076	132.8034	129.0406	103.1255	168.1464	24.12957	77.0846	233.549	0	233.534	269.1247	186.547	224.5443	143.899	118.4333	141.1149	190.9951	73.7727	175.0994	74.3693	118.2018	187.6627	80.66098	168.1013	7.14719	0	153.0229	88.5538	75.1867	216.0696	135.282	101.0369	230.703	22.4234	101.8387	82.1413	54.1299	1.02192	58.3394	1	0	107.3481	102.7315	5.00888	141.7788	1.00443	19.10297	0	39.94	8.13364	47.1576	220.6336	161.88395	50.3255	79.0159	230.4053	19.19974	41.7156	0	0	46.01972	18.00001	0	43.5864	41.2477	26.01955	0	28	39	33.0972	32.01583	28.66135	14.58871	15.02969	46.0697	0	27.0175	43.3794	60.12139	0	21.00626	26.0426	35.06959	32.13606	2.035694	17.03925	19.03006	0	38.088	44.2325	32.0083	82.1256	16.17946	58.5931	43.07084	36.8765	25.25716	21.04305	11.00424	43.0227	30.11116	19.01533	38.01796	37	19.33763	0	21.13807	24.1093	36.4024	0	25.01882	17.03886	0	0	55.0047	19.00828	39.00836	73.0116	0	37.6015	1	33.9614	17.17334	18.05732	0	59.3644	0	43.7264	47.0799	28.01537	0	0	0	26.3909	12.00182	8.00974	0	0	25.1255	50.0922	0	14.02168	0	42.3482	0	23.01818	22.05781	41.0469	0	0	0	18.00649	28.07926	0	10.13015	0	0	127.3941	0	0	1	151.8226	0	1.19655	216.3199	104.0515	3.03256	3.105408	13.0712	14.82867	187.4962	75.3638	0	1	2.11969	13.6972	288.932	145.3795	139.4012	185.782	3	70.0466	55.5346	96.9915	0	0	0	65.1575	27.43789	0	0	2.035301	1	259.3761	188.5434	0	0	0	1	0	294.6242	0	0	129.8623	0	137.35	88.8576	23.32171	0	10	0	179.1035	272.6201	251.7458	1	0	1.58282	1	171.7972	308.182	191.5496	0	0	411.983	153.2968	241.629	0	393.6528	0	169.544	140.2091	241.698	0	0	0	161.1167	480.0248	232.6066	1	0	2	156.4358	114.7087	196.2391	0	0	1.06198	2.052117	275.477	297.8009	0	3	1
Mrps15	70	71	24	0	165	0	179	102	48	15	65	42	8	59	31	110	34	60	125	324	109	0	1	48	35	0	91	156	145.9998	0	168	38	138	102	46	76	16	10	126	112	6	20	3	44	120	30	25	8	59.00003	3	28	18	24	55	48	73	31	0	92	0	62	21	59	74	7	52	107.00021	6	176.9996	0	14	176	132	115	277	297.99985	2	155.9995	106	253	10	11	147	27	150.99985	33	20	0	56	38	2	67	0	29	0	109	116	0	33	28	37	0	100	24	11	67	40	2	101	114	37	103	50	47	22	22	59	40	53	30	81	28	13	50	55	48	25	21	32	79	27	8	22.99995	22	29	11	15	8	32	54	172	26	13	1	15	1	20.99996	65.00005	81	28	59	27	6	20	13	34	38	37	3	33	27	83	32	81.99997	65	57	30	50	37	48	106	74	22	54	45	101	91	145	26	40	31	8	38	27	0	52	37	23.99999	5	4	23	6	3	8	28	47	99	8	42	20	52	43	32	26	41	70	46	7	34	6	89	19	64	11	55	35	6	54	140.99999	24	14	8	1	17	54	37	23	0	31	66	46	13	8	44	23	25	52	18	79	33	35	17	9	0	2	35	8	6	8	3	22	1	41	31	61	20	11	13	34	6	54	93	43	0	63.99999	45	0	28	84	26	27	18	0	54	8	3	30	26	26	45	46	21	30	84	4	161	40	18	8	0	1	39	24	157	22	55	9	34	25	0	52	16	261	0	61	0	4	3	0	0	27	0	18	22.99996	2	1	0	34	68	0	16	0	11	0	0	26	11	0	19	2	13	1	8	35	0	0	26	5	1	34	38.99998	1	48	7	8	27	2	59	47	54	122	13	44	5	31	196	43	10	75	131	56	37	26	79	221	30.00002	73	12	13	24	57	0	0	0	66	0	150	0	0	0	0	109	80	40	0	58	104	89	62	0	1	70	2	7	28	14	51	75	41	22	52	88	129.99965	60	3	25	70	14	26	0	50	27	18	6	97	13	41	6	81	0	5	53	1	3	6	21	9	15	16	66	46	2	0	17	45	58	11	0	0	77	0	40	0	21	48	71	11	0	5	0	40	2	55	0	0	94	22	18.99998	0	13	4	89	28	0	60	0	20	24	6	4	7	102	58	174	24	79	0	118	37	101.99994	93	0	0	38	28.99999	31	1	72	15	98	128	29	0	114	153	21	3	79	45	12	11	25.00001	54	4	0	38	39	0	0	125	119.0001	90	28	80	7	32	0	0	29	0	36	4	64	0	0	94	11	59	75	14	9	0	0	0	0	114.99954	0	144	47	7	30	28	17	0	89	0	43	125	20	11	40	8	64	0	17	11	136.99975	26	27	49	47	0	16.99995	93	0	0	69	24	126	0	182	0	46.00002	0	3	19	50	0	2	0	0	0	0	17	1	0	30	0	0	0	0	0	15	0	1	0	0	0	6	0	8	0	33	0	56	2	0	1	21	0	0	0	0	0	0	0	0	0	0	0	0	2	1	0	0	0	0	0	0	6	0	0	0	0	0	37	0	0	10	6	0	0	0	0	0	0	0	1	27	0	0	0	0	0	2	0	0	3	0	0	35	1	0	0	53	12	0	7	0	20	2	0	4	3	42	46	1	14	13	37	2	1	20	80	1	10	74	0	36	0	45	42	15	2	20	75	34	0	0	26	24	53	4	0	8	6	11	8	27	0	0	74	0	33	0	0	18	0	24	0	9	60	50	35	1	1	131.99953	13	5	0	61	7	79	0	20	0	52	0	0	80	36	0	3	17	16	53	99	0	35	154.00012	0	0	23	6	15	228	267	18	118	61	22	0	0	0	8	12	0	8	5	0	0	16	12	18	25	12	5	2	18	0	16	48	11	0	10	30	21	11	0	3	5	0	28	8	32.99999	1	23	1	27	27	15	8	3	6	7	4	1	0	3	8	10	22	6	0	12	4	0	0	8	20	5	5	0	4	1	8	23	2	0	14	0	2	0	1	0	0	0	10	1	7	0	0	18	1	0	6	0	27	0	28	10	23	0	0	0	1	16	0	8	0	0	33	1	0	0	0	0	0	175	196	0	0	0	8	88	24.00001	0	0	0	1	26	46	87.99998	106.99999	0	65	35	26	0	0	0	21	18	0	0	0	0	23	4	0	0	0	0	0	1	0	0	96	1	0	0	0	0	0	0	55	52	89	0	0	0	0	8	140.00026	0	0	0	42	1	93	0	6	1	20	41	154	0	0	0	66	33	67	0	0	1	1	0	2	0	0	0	0	12	46	0	0	1
Mrps16	49	38	6	0	104	0	199	126	127	25	36	30	0	9	177	187	124	2	67	106	88	0	10	24	70	0	52	36	85	1	102	30	138	48	66	96	13	46	7	75	71	67	112	80	16	23	23	46	11	15	52	129	23	76	56	153	0	0	88	0	14	13	48	18	54	126	145	34	128	0	93	99	45	102	64	89	7	68	58	125	0	7	77	19	103	8	60	0	16	21	1	40	0	121	43	42	44	22	7	62	59	62	26	15	20	44	16	0	94	21	49	111	84	138	22	14	23	50	47	11	32	15	43	39	44	38	14	60	27	56	43	59	22	79	17	98	44	40	103	115	102	112	20	3	52	58	33	113	56	43	76	27	97	85	77	56	17	28	42	25	90	28	51	113	49	42	21	27	35	10	50	73	81	98	145	34	20	46	85	30	44	59	4	38	0	44	17	30	19	69	12	22	58	14	12	25	151	15	5	17	8	26	45	12	5	21	121	25	19	5	98	18	26	37	15	36	32	18	74	27	23	29	47	60	26	26	1	0	59	77	17	15	3	36	26	87	41	29	93	33	77	28	23	17	10	42	23	66	16	28	6	47	41	13	54	16	29	41	16	58	27	44	14	7	61	14	0	20	62	19	90	47	6	33	69	0	18	40	17	27	0	40	33	44	54	25	67	24	0	0	0	25	7	18	27	106	5	1	23	0	41	26	133	0	69	0	51	13	0	1	11	0	89	26	69	85	0	0	10	0	43	84	81	0	42	39	40	0	86	0	52	91	0	59	65	0	44	0	120	67	173	54	95	10	4	46	1	50	27	10	50	110	35	99	3	72	52	44	18	19	92	47	109	144	50	14	3	0	30	17	7	3	0	9	132	0	68	0	0	0	0	40	18	15	34	19	2	28	57	0	3	11	25	23	15	62	20	63	15	0	31	107	64	55	38	18	60	36	2	3	0	18	20	9	42	29	18	1	90	91	4	6	8	95	35	87	18	19	18	10	46	22	81	36	82	23	68	44	4	17	0	6	43	23	4	10	19	38	30	146	38	15	7	0	0	191	180	7	50	22	29	43	0	0	64	42	10	56	0	33	0	184	18	66	100	14	0	43	37	20	34	0	0	28	24	31	18	15	21	19	52	36	0	41	56	19	0	36	10	0	29	41	12	5	0	61	11	0	0	10	34	33	12	93	10	31	0	0	9	0	6	2	21	0	0	58	47	17	38	4	42	0	3	0	28	5	0	7	16	48	31	3	45	0	13	0	1	33	11	13	8	13	33	0	18	0	35	20	13	4	16	66	9	101	0	0	13	0	0	0	31	0	20	2	0	0	0	0	0	0	0	0	0	2	0	0	0	2	0	0	0	0	0	0	0	0	0	0	1	0	3	0	0	0	0	2	0	0	0	1	0	0	0	0	0	0	0	0	0	0	0	1	0	0	0	0	0	0	0	0	0	0	0	0	0	0	0	0	0	6	0	0	0	0	0	0	0	0	0	0	0	1	0	8	0	0	0	0	0	0	0	0	0	0	0	0	0	0	0	38	61	5	23	107	123	0	0	0	50	10	4	3	46	103	65	3	78	0	12	0	46	76	13	13	26	24	129	0	41	6	11	41	31	96	0	150	5	15	90	9	0	35	0	76	44	84	119	0	96	110	9	1	15	42	37	4	109	103	0	0	46	0	27	0	21	4	84	0	0	19	51	12	108	0	48	74	42	0	14	0	7	0	52	0	13	84	133	13	15	21	15	54	0	0	124	2	0	13	8	19	0	12	33	14	10	7	0	10	10	32	12	16	7	0	6	4	2	5	0	1	0	0	18	10	12	17	5	12	1	9	0	0	1	9	1	9	4	7	4	0	1	1	15	0	1	7	1	0	2	22	14	14	0	1	0	4	2	1	0	27	0	16	1	3	0	0	0	0	0	0	0	0	7	4	0	6	0	5	0	6	15	1	0	0	0	10	2	0	1	0	0	14	0	0	0	0	22	0	79	36	4	0	0	14	41	52	0	1	0	1	32	48	60	20	1	22	27	52	0	0	0	34	134	0	7	0	1	70	0	0	0	0	0	0	28	0	0	52	0	0	0	30	0	0	0	9	0	47	0	2	0	0	111	45	0	0	0	26	32	27	0	52	1	69	33	56	0	0	1	35	261	80	0	0	1	2	8	30	0	0	0	1	10	175	1	0	1
Mrps17	283.703241604	54.9837	94.08422	0	119.30762	6.99999985	93.86319	123	118.23847	48.00004	133.9999	68.00001	8	15	319.99962	273.02904	46.427307	2.03903	61.364513	170.00041	418.112060118644	1	0	36.99997	192.99967	0	104.5328	108.3868	135.000073	1	405.59148	233.246773	253.04068	123.32733	363.79816	62.743919	41.556746	1	99.52417	234.2239	359.36079	137.9565	156.99994	153.25292	166.99989	57.00213	80.52623	146.59221331	85.0819	277.951	52.0423	98.12196	98.40755	277.00027	356.78548689478	237.0008032026	1	22.3523	305.02088	0	214.69646	50.01162	92.000084	82.00005	63.57352	100.80375	154.99999	113.86678	387.84983	0	104	12.00002	179.45009	96.38387	58.17217	418.5877	24.65005	259.95403	106.00007	244.564401	0	0	55.036428	7.14006	276.59168	20.999998	37.00086	0	31.99999	75.000006	0	36.99997	0	83.28196	240.35758	87.99998	92.27915	25.00001	13	66.00058	254.03902	321.000082	72.14584	32.99997	129.61492	58.608454	64.03761	5	247.00203	159.1052182223	119.14003	151.92379	115.257374	113.99992	129.02618	92.1554143	102.60058	73.999938	83.03941315964	52.09403	70	110.23183	165.27665	117.22646	187.0003	187.9998	205.1541553058	181.00041	54.16315	101.32363	55.00005	26.41129	94.00003	197.00397	170.26244	181.02338	249.72444	73.00205	31.0333696	106.20193	157.26387	388.12988	66.00003	51.99993	54.00003	170.16308	48.99995	210.95354	306.3750714	153.63584	154.65398	86.02233	80.05435	115.35974	146.99955	282.40595	155.17826	209.00015	14.01554	151.27634	206.999996	118.99992	113	50.00002	137.57897	92.026840279451	146.99999	71.00001	10.00103	29.00001	96.89969	109.00003	195.0001	173.00025	110.00001	276.00043	159.27328	152.999976	43.347099	48.999985	65.00003	101.220372	174.11031	47	0	115	112.99999	12	42.67518	41.00001	5.999997	85.00006	20.00003	26	28.99998	47.0000164	142.84226	55.128491	62.9524	32.999986	84.99994	27.00002	126.99995	39.08357	17.1876	45.00002	167.26152	46.37358	52.7763	231.62923	195.45685	154.27263	120.50773	60.00003	99.00001	15	48.67039	88.11902	100.00005	48	49	33.02628	33	45.04425	103.444299	33.99997	100.633376	0	193.28552	60	41.00006	85.99997	19.927395	117.80528	108.999934	66.99996	113.00001	190.3056	272.00028	102.46798	240.00016	69.5239	93.80455	50.381968	51.21423	72.74945	41.31479	163.00001	38.00005	270.0001	9	171.36556	171.99963	50.99999	41.002828	98.50026	17	91.000007	58.003182	149	255.00209	36.99998	50.07709318	28.00003	55.9753	205.07666	0	81.53912393	45.077348	100.68822	272.67331	187.99995	10.0476	209.18895	82.99994	0	23.0144314	7	2.383248	189.6179	290.85583	88.0611	42.808391	82.000061438	12	74.99994	34	49.921451	36.57214	0	0	2	135.99996	158.682205	78.58699	21.749972	1.000000138644	304.01973	86.20717	0	124.85604	121.999995	145.23228	18.46393	25.247767	44	19	6	2	1	89.99999	0	13.3345890022	89.42907	98.00004	102.99998	0	0	15.1286	1	17.99997	1	94.15441	0	5.00001	49.00002	80.44663	5.29853	50.29722	0	45.1163200351487	16.000002	25.9622	68.0993	174.27611	0	288.42193	0	49.453436	92.19833	62.00004	177.999927	34.8347632	67.41856	3	152.99997	1.00745	215.3697	149.99999	98.263019	146.00024	175.00908	151.8609	87.99996	754.99995	211.9178	263.11723	21.00005	20.13801	280.19678	64.00004	40.99997	145.12631	159.00014	385.12087	43.82866	228.320298309	13	32	44.99996	28.99996	69	0	0	260.59515	1	96.02484	0	0	0	0	51.99996	117.53299	67.09504	1	128.20508	19.040779	71.99998754	18.99999	0	7.27232	45.00005	33.00175	244.19389	39.999988	154.08382	122.99996	259.00039	92.00004	51.03337	190.02663	772.00056	102.859338	39.09871	24.000000051441	112.38049	70.00002	100.99998	177.31317	1	165.00004	45.99999	84.99998	5	252.04793	83.999975	64.28029	28.01003	141.9999	184.99987	146.00002	90.00001979	41.99997	47.2025	32.2374	34.999976	25.975862	185.0001	73.00036	4	241.0105	80.000002	33.45147	94.00613	13	318.3155	19.99999	208.00034	37.81536	23.614995	89.00001	153.3182	420.1006	22.99998	69.00003	18.06714	45.30758	7.07981	49.00111	48.999954446	138.80285	25.61338	83.69282	5.999999	363.9999	117.99977	135.99994	58.00005	7	66.75132	129	154.00427	5	4	170.1948	137.163585	40.0486	69.0001	191	145.00081	47.0000364	325.782	70.05553	16.3927032	10.447038	9	0	173.3811	4	15	35.098401	0	0	34.999964	84.000043	38.40087	84.00003	18.99998	55.1088	69.00003	42	76.00003	0	46	44.99998	115	1	136.99997	36.24548	0	37.00001	66	46.99996	15	0	83.00003	65.07266	6	0	32.99998	202.53274	55.00001	35.09715	70.99995	38	4.9999954	0	0	22.91852	0	51.116753	14.000000557119	48.99996	0	0	56.216648	88.20253	15	49.99998	10	56.00002	0	0	11	96.14927	75.00002	0	168.000069	119.00005	34.72405	54	98.00001516	45.999966	5	50.00004	0	0	22.99997	12.15496	9.999995	77.99999	67.13231	24.00001	0	82.2415	1	199.00042	71.99995	37.00005	39.00003	78.44516	41.000011	40.99999	39.0000157167	0	0	43.22329	0	0	0	25.14864	0	36.99999	0	0	0	0	0	0	1	0	0	16	0	0	2.0000000150668	0	0	0	0	0	0	0	3	0	0	0	0	0	0	0	0	7	0	39	0	0	0	2	2	0	0	41.99999	0	0	0	25.00004	0	0	0	0	1	0	0	0	7	0	0	0	0	0	0	0	0	0	6	0	19	1	9.00001	82.00001	0	0	0	0	0	0	0	0	19.99996	0	0	0	1	0	4.999997	1	22	0	0	0	0	1	0	0	0	0	0	0	136.0034062462	60	0	211.55782	380.00039	87.00002	23.000049	3	43.9999	257.52043	149.00546	57	207.20022	288.02992	211.63213	214.00027	222.422476	289.00085	44.00089	68.99999	1.00118	491.836024	162.00004	24.99998	32.00003	2.018831	183.48392	172.9999	0	2.000005	252.04258	210.20391	166.5091	254.0764	163.00038	1	191.99991	397.00052	173.51826	148	72.44775	123.00004	410.17119	1	444.9996	493.6532	253.999708923	382.21425	168.00017327	106.18674	330.999745	12.5341	266.99984	89.03768	200.00032	104	169.32914	126.040843	25.99995	113.017290017989	0	202.01438	12.000006	35.99999	80.99999	302.23496593328	2	0	16.00586	1	83.000031	0	5.0000046	297.23967	25.00005	0	94.0904	145.1784	1	179.0067	14	115.12475	0	42.18004	66.00008	25.999967	396.99962	415.09285	45.00004	9	385.9996	48.99996	22.99999	0	0	251.99956	24.00002	0	4.999999	9	0	0	25.13658	25.000034	60.00001	59.00006	27.000026	12	26.99999	10	0	16.000007	15	64.99992	0	14.0000019224	38.00000983	16.00001	20	1	13.39517	0	0	2	43	61.00004	48.00006	24.00005	17.99995	33.99996	79.03885	26	25.00001	0	29.1718	22.300202	5.0000048338	19.000011	10	10	9.000002688	45.99996	47.00003	23.00003	0	30.000026	22.99996	0	0	29	15	12	38	0	61.00004	0	17.99997	18	61.14869	0	27.99999	0	4.90416	2.000004	64	0	0	0.99999953384	21.00002	0	50.00002	0	0	16.999997	22.00004	0	11	0	12	0	5	23.99998	14	0	3	0	6	22.999974	0	11	0	0	110.0492	0	22	0	0	3	5	186.99955	82	2	0	16	225.9998	28.99998	65.75317	0	13.99997	0	1	66.19391	178.18058	129.2378	330.13622	3	269.00049	59	160.14295	2	0	0	61.676666	145.38814	116	124.9997	1.000000160167	1	238.00409	81.7661349	1.000000132989	0	0	0	2	155.0001	337.90181	0	190.55813	1.999996	0	0	99.1312	0	0	0	121.07757	14.05732	146.99994	0	0	0	2	5.23284	147.85029649	0	0	0	141.01655	90.558836	284.34823	0	154.98165	1.000000176681	149.00002	405.9997	40.00597	0	0	0	190.374072	565.85687	357.000400010217	0	0	1.9999977484751	97.99996	1	1.00016	1	0	1	0	100.99999	555.00243	1	0	0
Mrps18a	68	139	55	0	66	0	139.79008	165.6547	78	16	106	24	5	1	120	167	135	1	41	367	212	3	0	68	94	0	128	206	146	7	161	111	114	79.00002	90	27.00004	46	63.87849	56	14	206.99978	63	252	223	158.00026	63	67	35	49	2	66	123	49.99997	153	133.0002	80.99996	0	1	89	0	145	184	146	38	174	144	180	88	192	0	81	63.00003	46	76	64	303	39	178.9996	54	29	0	1	69.000001	95	77	33	35	0	22	37	0	20	0	244	13	60	26	7	32	262	38	1	164	30	101.00003	76	94	50	122	129.9054	91	87	110.00046	180	121	66	77.00004	115.9999	51	38	21	32	88.34438	41.00004	161	124	149	85	31.882179	164	65.00005	32	126.00024	95	45	289.99969	95	77.99996	245.00039	137	132	111	58	33	124	61	129.00005	210	109	261	182	142	189	175	121	206	136	66	45	138	100	116	105	66	123	144	113	12.9999634958	137	29	68	151	392	113	64	83	90.79213	211	109	105.99958	98	37	39	103	0	250	72	49	131	194	43	74	0	50	15	37	97	43	60	43	47.99995	47	21	14	193	76	91	42	42.99995	51.99998	131	256	112	90	125.0002	17	71.99995	84	4	79	37	28	5	51	84	52.00003	50.00001	0	34	38	23	99	3.700132	76.91397	55	33	45	60	118	36	73	71	84	143	157	56	25	84	60.99999	91.99995	59	90	38	24	132	68	55.00004	34	49	211	88	117	65	67	69.00001	107	0	64	55	104.15156	131	28	0	65	133.567035	0	16	51.00002	35	73	49	155.0004	33	33	40	87.99999	139	30	6.999999577816	1	67	9	17	189	39.00002	99	0	22	27	0	67	29.99996	104	2	148	0	8	7	7	0	10	0	68	136	12	79	0	0	10	0	132	0	60	0	0	56	98	282.99988	189	0	16	0	0	30	20	0	12	0	4	117	125.00019	65	95	41	0	201.17221	1	68	112	20	4	178	83	110	1	43.30669	193	0	96	138	74	67	141	181.0004	232	26	120.8721	7	38	2	127	12	1	2	37	43	338	0	0	4	0	70	33	38	0	18	8	17	3	0	2	0	34	96	55	59	162	410	128	0	127	110.99953	51	65.99998	130	16	99	77	20	0	120	47	77	32	74	101	120.6799	5.000003	1	53	73	207	81.99996	1	106	182.9997	49	56	20	33	174	34	7	76	38	452	126	186	1	108	116	45	196	37	206	167	30	31	58	1	82.00001	68	12	2.999998	5.000004	37	187	57	9	155	1	129	122	0	43	39	14	165	196	1	36	151	78	28	36	48	0	34	68	9	62	0	0	94	32	52	37.00001	27	21	132.00013	59	58	0	87	116	43	0	41	48	0	27	51	33	42	9	50	141	0	0	23	93	66	44	94	14	50.00002	0	3	19	0	73	21	46	0	0	71	86	87	104	11	101	0	0	0	35.99998	26	0	110.00022	64	55	45	125	91	0	32	0	10	13	23	10	16	17	57	0	62	0	57	213	39	63	40	22	12	32	0	0	66	44	0	0	55	0	57	4	0	0	46	1	0	0	0	0	0	0	0	0	0	0	0	0	0	1	0	0	0	1	0	0	0	0	3	0	0	0	7	56	0	0	0	0	0	0	101	0	0	0	0	23	0	0	4	56.99996	2	0	15	0	0	52	0	0	0	0	0	0	0	0	2	63.00001	0	11	0	3	0	0	0	1	0	37	0	124	284	0	0	0	67	0	0	1	0	0	19.00004	19	1	0	0	0	1	0	0	21	99	5	37	224	105	64	50	0	28	36	0	40	283.00041	218.00005	26	21	76	141	42	15	267.0001	21	19	0	25	153	88	0	0	78	26	296.38323	66	119	2	86	19	27	320	145	0	24	0	189	99	111	75	0	39	34	0	8	5	102	256	115	32	93	84	0	161	62	75	0	202.00005	0	0	356	22	28	129	76	112	0	0	207	0	0	31	129	144	0	1	0	41	163	131	23	28	6	10	43	0	0	2.999995	18	0	21	26	21	0	65	2	10	9	13	17	23.00002	41	0	25	17	17	13	22	29	12	39	0	10	0	0	17	36	22	1	36	40	15	15	7	13	22	9	7	28	27	13	23	3	22	14	2	0	31	3	0	0	3	16	9	3	0	58	0	14	33	10	0	21	0	41	6	24	0	0	1	13	1	15	0	0	19	12	0	3.000001	0	11	0	20	24	12	0	1	0	0	15.00004	0	3	0	0	40	0	0	0	0	0	0	162.00033	138	0	0	3.000003	1	102	133	0	0	0	0	11	120	10	105	0	86	28	29	0	0	1	11	102	0	16.99999	1	0	172	178	0	0	0	0	0	146.9995	2	0	240	1	0	104.99978	129	0	0	0	110	105	73	0	0	2	0	102	104	0	0	0	150.0004	14	68	0	187	3	50.00001	92.99999	158	0	0	0	35	110	7	0	1	0	78	1	4	0	0	0	1	155	62	0	0	1
Mrps18b	215.00034	175.99999	151.000032	0	450.31009	0	159.85378597	309.9995	555.9997	57.74185	331.9998	230.71693	43.00002	30.00001	384	210.9997	338.677	16.99996	113.9999901534	24.00004	558.4422	89	0	207.0004	150.00036	5.67521	400.567404	319.00011	98.999979	1	579.599	175.65292	342.00033896	188.8803	184.00019	401.18205	84.9999776	136.134	308.16926701	339.52	214.952	272	560.8887	538.86654	258.9995	125	189.9998	185.75178	25.76015	201.0003	273.056	297.8414	139	70.99996	401.9997	380.99968471	60.00004	2	246.7626	44	162.0004	350.9997	262.0000520804	116.51842	101.00001	604	591.906011243	487.6776	324.9998	0	315.9996	377.52598	200.9998	278.8099601068	52	580.278	39.999964	296.613	178.1299	606.9997854	0	5	230.99972	30.6832	199.0002	136.824	136	0	150.0001	133.99976	20	130.084	0	163.763	15.00005	199.00044749	416.0004	40.822600341111	36.00004	120	81.8623	471.9997389402	280.532	225	107.9999649	225.000150009969	249.9166	1.77506	161	218.015	126.5242	357.32345	135	87.79327	496.0000827084	199.60791	178.24676	493	236.0005	133	179.00045	138.00007	489.00048	262.000484	545.811367	778	241.99979	209	225.9997	518.79138	277	102	273	291.6602	220	737	531.00037	272.00037	352	314.5211	299.00033	398	352.00018	598	403.824	150	172	684.99956	339.9997	466.80889	507.60833	404.84578	485.9999	685.12396	283.9997	409.0005	240.90951	246.579284681	248.0003	309.362	440.0001	421	149.371000449254	365.9998	310.0322	305.32865	174.781	171.9999	229.99951	142.9999	279.9996	355	604	612.824	628	278	238.00033	523.9996	313.0001	118.999572113	148	344.806608	239.915	278	0	171.3881	270	109	172.481	73.18721	112.00004	108	194.5	168.00014	131	124	411.82	106	251.000320063401	200.826	167	68.00001	250.790471	102.99997	254.0001	298.000000066108	324.511	94	86.6185	276.488	314.838	100.999993	318.00008	263	148.000000158559	110	198.706	106.27959	197	42.48298	163	56	345.795	76	200.99998	53.999961	125	0	358.54828	182	79	262.65489	43.75917	235.99969	393	499.0002	312	369	314	244.79357	340.54689	312.157	228.76298	102.4506	114.0004	138.105	104.99988	301	131.99973	265.845	264.9999	205.6594	293.0002	72	250.9995	277.99966	84	136.99971	87.99998	190.805	204.00025	395	223.0002	0	312.799	323.0004	0	160	422	115	620.50614	262.83956	1	305.76602	605.24082	2	139.0005	175.31056	89.0000000871901	212	369	180.9999	142	224.9996	74.8299	102.90477	260.999926	125	3	2.0000000166156	1	120.855	53.5272	416.57	134	52.0001	133	180.5052	209	0	334.6233	123.77868	153.99975	0	335	0	186.7095	1.93104	36	5.63278	50.2367	0	26	333	19	95	6	0	197.9996	15	303	0	166.91144	0	2	286.696	113.99984	0	259.866	413.732	334.56827	1	359	376.74571	85	0	448.599	2	129.364	147.844	238.99952	316.87603	575	262.99987	0	274.362	30	166	177.00001	141	104.00002	664.00016	94.75230508	176.849	203	317.9997	73.71102	45.753	44.3493	357.00038	141.78283	382	146.1843	465.296855	115	91	522.772	2.54477	516.00023	0	290	1	0	3.93362	232.00029	42.00005	442.6086	38	0	0	0	466.00002	61.8609	150.99998	3.567776	305.841	297.9995	141	9	0	33.3664	15	113.00007803	96.7753	199.00047	134.609	286.99998	595.811	44.000005	174.00021	720.829	358	96.0500353325	191.4944	122.422	38	206	179	17.00005	332.9	262.0002	122	143.24967	56	39.999955	181.99968	216	3	494.274	542	200.00041	540	82.11516	69	274	689.203	182.86646	126.17	103.998	47	142.9149	175.87798	90.41235	144.876	0	285.254	293.84236	330	69	191	157	135.8729	160	123	14	245	48.8139	17.99998	32	1	171.0002	9.17916	239.785	0	0	328.8206	387.99961	140.88403	110	272.00022	14	217	5	1	18.99998	485.99961	47	91	290.00017	0	239	323	113	274	186.84	47.54965	3.999999	26.8812	45	16	315.9996	0	0	145.99986	166.99971	138.877	36.3937	201.76311	115.495	207.9998	191.00022363	163.78861	0	107	104	127.46703	0	174	150.00011	10	128	181.57300001939	97	59	0	35	142	3.68535	0	289	272	85	132.00011	189.80525	39	16	0	0	86.86171	0	35.88818	47.99996	266.00008	0	0	188.99955	157.99981	255	105	59	128	0	0	2	100.887	167.0002	0	400.0005	4	504.651	114.84173	343.00017	383.999992	0	315	0	54	213.8113	150.23432	25	184.999976	53.86666	178	0	330.85037	23.999984	302.73144	666.99969	52	360.831	40	33	16.99997	87.5393	0	0	200.99982	0	139.388	0	146	0	228.57108	3.000000252622	0	62	0	6	8	0	0	0	0	0	3	0	29.00003	19	0	0	0	1	0	0	0	0	2	0	2	4.999997	1	0	0	40.4539	27	37	0	1	0	0	1	0	132	0	4	0	0	1	121.9999	0	2	0	0	8	0	0	0	0	0	10	0	0	0	0	0	0	2	46.99999	12	8.999995	5	19	0	0	0	0	16	18.3933	2.7076547	0	0	0	0	2	4	1	0	32	1	0	94	0	0	0	1	1	34	27	0	70.9433	85.8496	4	224	406	8.00000289	0	0	1	128.695	96.000032	7	206.99979	104	298.9996	281	28.1171	347.00031	273	380.2887	1	208	227.7436	37.57684338	1.999999	8	236	202.789550086183	1	207	12	72	418.836	24.7847	0	25	191.307	30.382	185.1272	363	66	11	219.279	500.9999	166.674	52.56792	165.82	66	0	389	3	114.7059	0	63.00003	245.80747	258	93.00001	235.575	140.614	0	8	0	196.7569	93	0	200	2	76	0	20	58	0	1	71	87.6798	0	220	0	0	207	0	145	0	96.999995	41	58	83.5385	264.00046	40.8299	14	49	39	0	0	0	116	17	0	43.00004	28.99997	1	0	23	25	54	64	30.8441	10	3	43	2	38	27.00004	71	0	14	53.99996	36	117	0.99999952	44	0	0	55	22.999999898104	12	1	60	92.00003	36	62.99995	34	37	49.99998	0	36	9	26.99997	10	26	33.3287	37	131.6053	38	3	38.99995	9.0000014	0	0	39	104	8.79951	0	0	30.0853	0	48	13.6685	16.00001	0	32.99996	0	41	48.519	63.00001	0	0	11	26.99999	42	19.99998	0	0	54	33	0	16	0	31	0	33.00002	55.99998	21.000050189604	0	10	0	1	44	0	13.000000225233	0	0	109	1	0	0	152	0	0	1	165	1.80865	3	2.95458	0	339.00046	315.99996	0	0	0	1	291	487	182.0004	324.078	3.999999	138	0	194.0002	0	0	0	273.853	121.8394	0	1	2.96451	1.999999	262.851	186.99978	0	0	0	0	0	333	0	0	262.86494	0	0	0	1	0	0	0	90.00001	467	344.0005	1	0	1.79152	0.665963	162	283.93647	0	0	0	23.941622	26	306	0	200	1	138.802	302	120.58754	0	0	0	470.00032	96	213	3	1	1	2	120	173.774	0	0	0	1	442.000175	14.7885	1	0	0
Mrps18c	367.9999	223.9999	307	0	409.00028	0	229.99962	232.99961	381.9984	72.99998	283	129.9973	90.99999	133.00005	409.001	524.9973	39.00002	112	117.00009	135.13647	1200.00038	0	0	150.00004	430	1	500	547.99953	835.99919	3	416.99984	747.9991	776.9985	815.9854	250.70517	417.994	36.000000300617	2	443	130	264.41552	472.99956	352.0002	340.9955	366.9925	244.9996	460.20816	322.07833	115.99712	606.9993	426.0001	167	144.9956	336.0005	560	536.97901	141	0	408.00024	2	739	415.001	463.00001	134	219.9999	234.486766	356.99839	217.9974	609.0006	1	169.99991	209.99951	182.00005	118	173.0003	811.998	69.0000000835786	461.997	88	1408.0005	344.0004	28.99998	148.00025	110.946714	509.536891	46.00003370796	93.9921	0	116.99996	205.0004	0	41.99998	0	548.99987	126.9998	235.9998	195.00039	16.000029	178	267.999600033981	315.9995	58	290.9985	123	193	274.0002	65.762127	0	373.0004	294.99947	377	343.87154	288.9987	328.00036	271.0001	204	128.000298554	344.9999	150	85.99739	431.0005	225.9998	12.00004	245.60636	299.9997	227.99965	197.0001	190.9999	208.0004	171	177.9983	66	190.9999	264.0002	145	135	405.9998	433.001	313	300.0003	461.00058	428	259.99969	342.0005	602.001	249.99959	237.0005	378.9953	385.0004	427.24522	316.0005	180.0001	429	270.00033	216	516.9999	363.99716	184	214.00028	54.99996	765.9973	97	369.0002	338.78638	251.9995	392.86274	200.67859	51.39172	146.99991	161	219	327.0002	606.0001	370.00048	513.9991	391.99997	305.9996	713.119277	213.9991	130.9959	183.00024	122.9981	288.0003	94	0	209.0003	326.99964	60.99999	367.99967	103	56.00001	76.9972904	164.9996	67	167.0003	194.00012	248.0005	159.0001	133	157	197.9998	82	252.99973	91	572	86	286.9998	91.032	78	398	317.9996	275.00002	235	215	249.0001	182.99959	259.99946	81.99994	109	152.9999	116.00001	93.9831	282.0001	139.0001	169.9999	142	110.00005	0	231.1186	268.0003	91.99995	61.73452	44	78.000391132	159.00012	198.000100051566	42.999904	251.99971	330	265.514472	175	200.9995	122.9999	104	63.71338	85.0000000345088	55.77661	150.00009	123	297.0001	134.99997	625.9999	417.00016	130	317.0002	156.00003	66	216.00017	262.99995	237.0001	272.00016	335.9987	106	81.00005	427.9994	292	0	106	191.99661	158.99629	165	155.999200248373	0	261.0004	401.00000216752	0	55	27.00004	150	209.9997	255.99997	282	119.00003	261.0001	669.9994	366	298.0001	99.9999	0	21	4	4	110.9985	387.9026	53.99996	13	0	242	125.0001	0	493.0004	304.00037	204.99999	284.99157	181.9992	0	86	34.00004	144.9967	70	220.00001	0	142	209.9995	166	638	0	26	188	3	285.99607	1	433.9981	0	3	209	195.0001	7	182	0	82	208.00042	1	259.9999	103	0	258.99996	184.0002	847.99946	135	287.0002	154.999	195.9995	82.9999	4	433.9997	148.9995	340.9976	89	95.86008	362.9999	312	306	282.9999	459.99994	315	143	0	342	132.0001	271	163.9997	230.9997	104.9898	152	179.0001	906.9968	0	229.0004	12	160.0002	253	4	62.00005	95.99997	1	240.00001	1	1	2	0	418.0001	15.00001	192.00003	0	300.99974	176	175	318.9997	0	81	219	18.75719	308.9993	216	390.00048	151.995	653.9984	165	568	133.0001	305	276.0004	211.9998	371.0002	105.00001	169.9987	138	117.99996	2	460	159.99999	238.0004	21	202.13459	448.30585	284.86548	160	226.9928	148.9997	93.13745	160.9974	47	162.9999	95.99997	127.9985	217.9994	443	170	45.99997	132	216.0005	84	144.99952	98	86	75.99998	344.999	137	428.00085	1	76.9963	619.0003	198.9999	146	229.9996	380	2.999998	73	120	302.0004	2	104	0	1	262.9992	211.9999	48.99996	1	279.00019	193.9998	698.9997	205.9997	3	185.99963	129.00007	104.00002	196	613.0002	199.00012	108	203	249.0001	831.999	496.9989	117.998	0	79.00002	76.00002	112.255383	62.99999	0	1	121.9999	228.9999	171.9999	141.0001	94	97	214.0003	56.00004	84.99998	0	187.0004	221	245.99971	0	240	49.99996	2	85	70	42.99995	41.00002	0	44	100	0	0	86.00000842	150.99999	163.9995	61.99992	280.99981	21.99996	87.99997	0	0	31	0	76	14.99998	33.00001	1	0	190.99999	176	186.99959	79.99993	11	128.9996	0	0	0	25	83	0	196	20	243.9999	96	159.99994	216.00015	8	26.99996	0	1	90.00006	26.00002	32.99995	120.00001	38.99998	98.99999	0	106.0001	53	576.0006	308.0001	59	169.9999	140.00003	84	22.00003	106.9999	0	0	484.9993	0	45.00005	0	296.0001	0	106.00042	0	0	0	0	1	0	0	0	0	54.00004	16.00002705208	2	0	0	15	0	8	0	0	0	0	0	0	4	9	0	0	1	0	0	0	0	20	0	24.00003	0	0	0	0	0	20.000035	13	0	14	0	0	0	11	4	0	29.000000164246	0	0	0	0	0	0	0	0	0	0	0	23	8	0	0	40.99996	1	0	0	27.99997	1	1	3	47.00002	0	0	0	0	0	53	0	41	0	24	0	0	0	9.000007	21	0	0	0	0	3	0	400.00133038	65.99996179	225	31.00002	686.0007	119.99991	112.99964	0	0	131	228.9997	107.99993	164	223.9994	155.0004	732	147	303.999	9	308.999	0	398	267.89811	21.00005	124	1	467.999	612	97	229.9974	154	138.9996	424	194.9983	320.9999	1	506.998	365.03931	59	55.9954	540.74206	132	328.9997	4	131.99998	574.9965	262	488	0	176	6	76.07918	227	21.99998	309	91	1036.34732	329.999	189.9996	76	0	132	493	431.9997	27.00002	352	66.00003	360.0002	30	42.999961	360.9997	2	119	57	41	0	533.9992	0	106	292.9999	0	285.00563	0	120.9997	14.00000386	26.400281	92	536	65	80	4.47005	10	28.00003	1	0	132	47	0	60.99997	32	24.99995	0	49.99998	45	65.569326	50	35.99998	47.00003	93	71	0	4.000002	77.00002	43.00003	11	74	79.99995	27	45	1	31	18.99999	0	29.00003	50	47.99998	49.99998	56	58	127.00006	154	55	57.0001	44	43.99281	25.99999	11	85.99964	13.00000163386	9	8	41	60	92.99998	0	70.00005	29.00003	0	0	27.99998	60	39	47	0	68	1	63	53.99992	50.99997	0	49.99998	0	21.00002	20.99995	87	0	0	0	27.00002	0	65	0	0	36.00002	38	0	42	0	62	0	42	24.00002	22.00003	0	0	0	20	55	0	38	1	0	288.9999	1	1	0	1	0	0	0	286.9997	4	1	5	400	278.0002	562	0	0	14	0	411.998	431	139.651412	503.19364	3	786.9998	141.00004	235.0004	0	0	0	95	234.9997	1	58	3	1	312.0001	277.9985	0	0	0	0	0	194.99860010071	0	2.000001	365.9996	1	2	279	322	0	0.99999983734	0	7	131	521.9976	2	1	1	1	319.9985	389.00054	0	0	0	159.78154	19.78619	252.00011	2	118.997	2	362.9906	439	662.9995	1	0	0	523.989	1297.9999	301.9998	1	5	2	165	255.7121	374.40762	0	0	0	0	329.9999	1067.9992	1	3	2
Mrps2	443	55	1	0	91	0	102	127.9997	380	14	64	57	4	116	349	218	42	184	33	451	739	0	0	30	2	0	16	107	4	0	154	320	405	167	10	127	15	4	71	336	35	60	54	30	534	225	208	228	25	1	29	209	34	4	69	186	1	7	307	5	1	78	120	135	164	19	78	7	320	0	44	13	165	495	1	368.00036	19	240.99988	100	180	0	2	399	94	201	133	46	0	356	143	1	123	0	851.0004	0	145	384	0	147	0	201	14	132	208	94	85	40	0	128	0	302	288.9996	0	198	508	165	185	325.0001	89	78	259	80	105	117	307	57	239	364	119	145.9995	21	65	5	210	42	48	376	63	46	114	370	89	65	302	99	293	3	226	581	198	100	15	9	60	179	189	154	102	39	209	33	49	166	0	66	199	5	38	133	149	165	50	270	635	113	174	319	4	179	89	210	141	30	110	1	4	265.0003	38	160	110	67	277	61	69	207	312.0003	178	60	460	146	176	45	117	96	141	223	125	63	101	470	525	244	229	114	209	23	102	6	0	158	152.00013	40	442	146.99974	3	18	63	0	494	109	48	8	76	43	55.00002	22	266	171	333	60	1	102	45.99998	18.99997	17	70	35	134	108	325	0	67	39	73	4	269	82	75	82	76	84	342	160.99957	10	87	86	0	150.9996	84	138	348	304	0	144	11	0	23.99999	1	27	196	0	14	73	77	423	0	322	54	2	0	78	90	141	72	10	0	178	2	289	0	294	150	276	7	0	0	26	22	26	0	6	0	4	19	0	0	2	0	167	1	70.876	0	127	0	0	474	7	1	1	42	114	105	18	56	9	0	146	105	139	206	0	298	327	116	0	205	12	38	20	58	589	99	192	7	13	5	0	0	15	237	200	159	25	0	1	159.99981	224	61	326	342	62	31	0	0	0	0	356	2	0	0	0	150	2	142	57	119	77	158	99	0	5	359	338	52	187	52	180	0	15	1	226	0	126	69	3	117	121	0	118	669	0	117	13	22	1	11	106	7	44	37	74	203	37	1	18	75	135	3	289	23	0	336	50	60	0	456	155	0	1	0	1	69	203	22	204	187	258.0002	24	0	22	11	452	5	0	0	2	1	57	0	409	13	294	3	0	177	73	38.00001	0	18	0	227	12	308	246	224	0	36	69	99	122	173	0	0	73	68	370	37	3	109	114	117	45	0	14	22	0	9	38	48	0	37	271	2	68	0	78	270	0	0	0	49	7	54	8	7	7	0	0	71	0	88	26	23	0	0	179	437.9998	149	76	1	24	8	0	0	0	0	0	243	6	38	59	25	16	0	8	15	1	14	16	38	104	163	54	1	69	7	236	203	18	199	66	0	20	21	0	0	204	0	0	0	261	0	9	21	6	1	2	0	2	0	0	0	0	1	16	2	3	8	6	4	0	48	4	0	4	2	0	71	0	0	1	0	0	0	23	106	0	2	0	1	0	0	0	0	2	0	0	4	0	0	0	1	0	3	1	2	0	0	0	0	0	0	0	30	0	1	3	1	0	6	3	36	0	0	3	0	7	0	3	0	0	0	2	56	1	6	9	12	0	6	2	26	6	0	9	0	21	10	0	23	173	101	169	0	187	0	0	0	1	22	1	153	380	382.0001	21	2	7	0	546	496	0	5	6	125	201	127	63	2	0	19	0	198	402	512.0005	13	119	93	106	389	69	0	51	0	248	3	391	26	0	145	5	0	0	1	311	18	67	3	0	0	164	1	5	1	0	192	271	5	38	90	100	0	38	4	0	0	0	2	0	9	0	593	0	56	0	1	0	119	25	103	216	28	44	0	0	141	7	0	0	112	77	0	41	5	52	0	1	19	43	9	0	50	2	98	0	2	33	34	17	1	19.00004	0	0	5	26	5	0	1	71	108	11	9	82	0	5	29	0	0	14	1	0	4	0	11	0	22	0	0	0	4	9	13	0	0	25	0	95	36	3	0	0	0	38	33	9	0	1	0	54	0	3	0	0	0	18	0	0	0	85	0	4	15	2	0	0	0	1	19	0	9	0	1	97	0	0	0	0	0	1	0	5	1	1	0	0	367	0	0	0	0	2	207	32	0	55	3	122	0	104	1	0	0	0	49	0	0	0	0	0	141.9998	0	0	1	0	0	22	0	0	106	0	0	1	109	0	0	0	0	0	156	0	0	0	0	83	50	0	0	0	261	14	131	0	285	0	1	178.0004	0	0	0	0	108	0	2	0	0	0	85	0	260	0	0	0	1	44	0	1	0	0
Mrps21	11	6	31.00001	0	19	0	42	41	81	27	16	6	0	3	54	16	27	10	24.99999	78	60	0	9	30	43	0	91	48	22	0	33	58	71	31	19	67	3	0	9	45	40	43.99999	103	32	23.00003	23	11	28	0	17	27	28	20.99996	41	48	33	0	0	66	0	42	1	69	10	32	10	13	33	67	0	19	10	2	27	60	76	6	18	47	84	0	0	62	14	59.99996	14	13	0	0	26	0	18.99998	0	49	84	42	31	12	6	38	42	13	45.00004	5	4.999997	4	10	0	53	63	13	6	47	40	39	17.0000000152883	33	1	14	14	17	16	52	29	9	38	6	34	20	63	36	15.99997	20	32	24	34	68	51	59	23	24	64	5	19	35	41	65	29	53	45.99999	46	17	95	17	27	58	13	13	38	30	56	32	55	23	19	14	11	19	27.000005	11	12	39	69	31.99999	17	16.999995	24	34	25	9.999998	15	24	16	31	6	44	16	21	30	31	0	19	40.00003	17	9	10	75	7.999997	16	9.00000122	1	5	11	7	33	10	51	9	9	42	35	39	16	30	27	1	17	16	113	6.999999	10	13	53	7	39	21	4	0	33	33	8	28	0	36	5	110	15	20	14	19	27.99998	14	11	15	24	18	19	30	41	17	0	35.99998	47.99998891	9	0	21	6	21	7	39	7	38	4	22	49	39	0	17	1.999995	28	9	13	0	25.0000103	34	0	14	25	19	39	133	55	6	44	65	16	19	10	0	0	26	9	23	77.99997	23	80	0	11	22	0	20	21	3	0	15	0	36	3	0	0	19	0	57	37	79	126	0	0	15	2	25	0	86	0	11	54	6	103	58	0	47	152	28.99996	28	1	0	101	0	10	25	57	45	14	36	0	4	1	42.99997	12	4	61	18	74	48	41	67.00001	22	0	34	105	127	59	33	47	110	23	91	0	44	1	43	57	0	0	30	0	56	0	13	0	0	94	166.99972	13	68	52.99997	42	10	84	0	0	17	18	16	16	28.00004	75	2	19	99.99998	86	4	42	30	20	16	26	29	31	3	103	15	42	13	57.999973	59	31	13	104	48	45	52	14	0	47	54	23	56.99998	23	36	122	47	85	54.99998	2	39	17	422	69	53	0	1	71	15	38	42.99995	15	1	10	1	70.00005	0	17	0	0	112	66	11	98	55	0	137	36	0	53	15	8	84	20	96.00004	65	3	64	105	120	32	0	3	46	29	6	0	0	32	49	35	33	8	11	19	27	17	0	56	70	42	39	23	8	0	14.99998	4.999996	37	12	0	42	30.99997	0	0	36	53	36	12.0000000725614	36	12	56	1	0	6	0	5	6	24	0	0	28	47	32	38	16	54	0	0	6	59	82.99996	0	17	25.99996	39	33.99997	39	8	32.00002	0	0	0	17	7	7	4	22	34	0	12	3	44	34	14	14	17	40.99995	18	36	0	0	24	10	0	0	86.9999	0	3	0	0	20	0	9	0	0	0	0	0	0	0	28	3	8	0	0	0	0	0	0	0	0	0	0	0	0	0	0	0	21	4	15	0	0	0	0	0	0	0	0	12	0	1.999998	0	0	0	0	0	0	18	0	0	0	3	1	0	0	0	0	0	0	0	0	0	20	13	0	41	0	1	0	0	0	0	0	13	0	16	0	0	1	0	0	8	24	1	1	0	0	0	0	0	0	1	0	28	71	21	77	112.00005	47	65	0	0	88	29	17	38	65	64.00002	228.99973	60	67	21	50	187.0002	167	42	18.99999	40	27	65	65.00003	304	6	6	105	146	56	39	44	128	43	64	93	91	124	80	0	117	171	214.9998	61	18	158	75	0	15	167	61.99999	26	73.99998	100	58	48.99999	1	121	132.9996	99	6	79	86.00003	3	0	41	45.99997	42	26	131.00045	22.000000975191	20.00005	81	0	0	26	3	77	4.000003	88	12.99996	30.00003	98	92	30	110	94	3	29.9999523881	0	0	50	5	0	13	0	21	0	17	13	33.00002	11	12	3	11	1	0	22	16	9	0	2	3	10	14	0	11	0	0	13	8	16	32	15	22	15	19	9	2	11	8	4	10	13	6	5.999998	18	7	7	7	0	6	9	0	0	7	4.9999987	13	0	0	16	0	7	13	4.999996	0	18	0	18	13	8	0	0	0	8	12	11	0	0	6	4	0	10	0	4	0	7	15	10	0	0	0	0	6	0	4	0	0	45	0	1	0	40.000000062194	0	0	170.99998	98.99996	0	1	1	50	71	112	1	0	0	0	135	28	44	57	1	140	104	72	0	0	0	131	94	1	46	0	2.000004	73.99998	122	0	0	0	0	1	159	143	0	71	1	48	38	142	0	0	0	106.99976	218	187	0	0	0	1	85	132	0	13	0	102	26	54	0	87	1	75	31	108.99983	0	0	0	53	121	178.00015	0	2	0	52	36	62	0	0	0	0	67	121	0	0	0
Mrps22	27	23	92.99998	0	19	1	71	132	70	4	113	4	1	25	32	16	0	23	10	40	36	0	0	10	0	0	130	154.9995	8	0	156.00049	3	263	285	26	134.99977	16	1	0	186.9997	52	106	22	0	118.9995	19	99	209.0003	178	0	6	13	73	24	287	93	0	0	177	0	8	22	68.00003	23	9	53.99999	52	18	17	0	29	16	57	39	248	164	3	1	0	1	0	7	50	25.99995	76	12	0	0	3	52.99999	1	0	0	225	0	32	18	3	13	187	60	0	25	15	11	16	0	0	27	0	43	76	50.55021	53	56	42	34	6	17	11	73	54	44.00003	26	32	4	13	38	14	4	28	2	47	27	55	21	33	81	74	11	9	122	34	11	45	52	0	69	92	31	90	26	11	57	12	64	38	12	0	50	2	46	55	17	63	92	41	3	34	49	1	0	69	147	160	11	35.99996	38	16	21	70	0	0	23	0	41	35	14	7	1	8	10	4	48	56	33	26	81.00003	153	31	8	11	16	21	67	18	4	40	14	1	24	0	1	36	9	1	22	18	62	115.00049	3	59	6	16	73	24.00004	41	0	48.00001	40	0	9	20.00001	34.00004	30	14	0	22	122	11	69	51.99998	74	3	100.00001	63.00003	16	64	45	61	0	9	27	31	8	54	22	13	3	46	50	0	3	0	97	107	0	45.00002	111.99981	52	2	92	0	15.99998	24	0	3	0	0	8	66	19	11	71	134	110	1	1	44	71	0	0	52	57	6	7	0	0	21	0	53	49	0	1	0	0	44	24	0	0	23	0	54	0	23	9	0	0	7	0	54	0	35	0	0	55	66	30	51	0	10	0	0	68	79	0	27	1	6	0	252	5	23	2	0	146	0	48	1	85	8	45	147	78	3	0	0	0	0	4	56	2	21	63	167.00033	45	47	1	0	1	4	0	0	0	11	0	27	0	0	0	0	11	76	39	0	50	4	45	0	0	10	0	12	0	28	63	2	106	73	0	111	0	0	132	5	30	120	0	42	0	0	21	72.00001	5	48	14	85.00004	18	11	0	3	261	100	0	52	110	17	65	35	0	2	44	38	50	21	30	15	0	18	2	3	0	0	4	0	7	38	0	0	34	59	1	20	1	16	66	26	20	122	104	0	12	0	12	49	96	33	32	0	180	111.99973	18	27	29	8	0	0	41	2	6	5	0	0	5	56	8	24	6	9	0	6	0	0	36	68	1	0	1	5	0	10	0	20.00003	32	0	5	3	0	0	0	0	3	6	5	26	60	0	0	23	0	10	10	27	0	0	36	83	86	12	10	0	80	1	0	1	11	0	76	2	13	14	66	49	0	1	0	5	76	0	4	10	1	68	0	55	11	46	14	10	16	5	0	19	32	0	0	3	4	50	0	35	0	21	19	0	17	0	7	29	0	0	0	0	2	0	0	0	0	0	0	0	42	0	0	20	0	4	0	0	0	0	0	17	53	0	2	0	0	0	0	0	0	0	0	0	0	0	0	19	0	0	0	0	0	0	0	0	0	0	0	0	0	0	3	37	37	0	0	0	12	0	0	0	0	0	0	6	3	0	0	14	0	0	8	0	0	3	2	2	0	0	0	0	0	0	0	0	0	0	4	31	0	0	166	0	0	0	0	0	32	0	63	0	25	2	5	36	34	48	1	27	8	4	13	8	45	0	2	1	122	0	207.0002	21	31	2	72	1	24	13	0	33	0	1	71	16	143	4	0	0	0	21	0	54	51.99995	1	81	0	1	0	0	1	4	2	0	2	0	6	0	50	41	1	0	1	3	0	122	0	0	0	0	7	0	8	20	1	225.0005	0	8	1	6	3	11	0	0	2	13	0	7	15	12	0	0	17	40	0	18.00002	6	51	19	0	14	0	7	0	5	2	4	12	1	2	0	0	1	0	0	31	2	64.00001	0	3	1	7	24.00003	11	2	1	38	1	12	0	7	3	0	0	1	19	0	0	0	52.00003	0	0	0	3	0	6	0	14	0	8	0	5	16	95	0	0	1	9	0	0	0	0	21	12	0	8	0	11	0	0	0	0	0	0	0	0	2	0	8	0	0	43	0	0	1	76	0	0	0	72	1	1	0	1	88	1	0	0	1	0	0	49	7	14	0	5	0	100	0	0	0	0	8	0	20	1	1	82	65	0	0	0	0	0	180	0	0	87	0	0	0	0	0	0	0	7	3	73	0	0	2	0	0	0	0	0	0	51	0	52	0	2	0	3	0	58	0	0	0	66	73	11	0	0	0	11	6	0	0	0	0	0	60	122	0	0	0
Mrps23	83.00002	40	26.000033	0	126	0	49.00003	0	228.0004	17	49	88.00001	0	42.99998	80.00003	95	29	0	64.00001	0	102	4	0	50	118.0003	0	179.0001	9	196	0	40	34.000032	74	79.99996	76	95	33.00001	15	3.999998	11.99999	89	45	16.00001	77.99997	18	22.00001	10	8	94.000005	52	59.99997	28.00004	136	87	35	71	1	0	37.00007	0	20.00002	1.999996	5	12.999988	76	9.000000744134	44	10.999973	28.00001	3	21	3.999996	21	56	34.99998	101	0	74	10	121.999656	0	0	10.999995	25	143.0002456555	18.00003	33	0	0	44.00005	0	18	0	119	32	78.99999	57	17	12	59	52	0	11	38	15.99999	12.00002	12.999987	0	0	33.00001	11	40	74	63	152	20.00002	82.99997	1	30	1.999997	40	44.00005	27.000017	19	4	165	17	37	2	34.000009	36.999971	28	45.00004	70	41	54	0	175	71	106	68	16	33	143	112.99998	42.00005	0	132.99985	23	80	67	53	22.000045	21.99996	0	1	23.00005	7	6	103.0000657	52.000039	60	26.000024	64	11	112.00024	44	3	29	7	0	90	40.99995	151.00042	57	23.00003	3	106	107	4.000001	6.99999	5.999998	53	62	0	0	43	4	16	37	0	0	57	26.9999555	6	38	8	14	4	45	4	4.999995	6	14	26.00005	55	18.999998	3.999998	40	91.999972	143.00032	30	164.00006426	5.000001	69.99996	11	99	64	0	37	35.99999	22	0	32	105	46.99997	71.000050136994	0	20.99998	47	8	63.000037	3	81.00003	21.000008	115.00004	51.99999	63	108	17.00004	126	46.9999711	38	9	48	31	12.000044	12	22	128	28.00001	49	9	12	41	13	3.000002	16.00002	36	21	15.99996	149.999962	38.99996	43	46.99997	4	0	34	81	57	86.99995	86	87	68.99997	80	0	6.000004	17.00004	0	91	0	1	26	41	89	66.00002	77	43	15	88.00004	0	25	0	97	24	0	246.00009	25	36.00001	0	50.9999	23.00003	24	0	146.99961	0	23.99996	3	118	1	5.000003	0	15	25.000016	67	18	0	0	6	0	4	0	60	0	0	67	24.99996	0	28	0	13.00001	4	0	4	65.99997	0	121	34	1.999995	63	20	52	16	15	10	2	39	22	0	3	39	134.0001	95	14.999967	17	1	22.99999	0	77	81.99997	0	79	0	27	10.000001	26.0000142	77	0	12	9	29.00004	0	0	6	100	54	0	28	1	5	0	66	20	0	0	1	117.0003	53	60	0	1	27.00004	25	179	61	37.99997	26.00004	15.000001	21.99999	16.00005	29.99999	164	34.999973	34.999984	8	0	178	2	28	0	5.000003	4	50.00001111013	17	8.9999973	12.0000062	23.99998	0	1	18	80	1	33	261	70	15.99999	29	0	26	84	1	9	37	25.99998	0	2	53	155	1	13	0	0	5	22.99997	0	31	1.999998	0	12	1	26.99999	69	25	0	1	19	0	9	0	61	0	77	3	2	16.999986	64	3	25.9999892	179.0004	0	0	62	132	31	23	7	0	39.99995	19	4	0	0	0	49.99996	3	37.0000424	0	24	7	0	35	41	0	128	32	8.000001	0	52	23.00003	0	14.000001	39	21	20	0	0	36	0	0	92	58	16.00005	37.00001	65	3	25.00005	0	0	10.000003	0	8	10.00000196	11	0	1	31	21	8.999996	0	28.99997	12	0	0	0	19	0	27	69	43.000012	80.00002	12	15.00004	44	0	6	0	0	5	23	7	88	53	79	0	8.000002	15.00004	58	228	7	82	3	0	11.000047	0	0	0	50	0	0	0	25.000001	0	27	5	0	0	4	0	0	0	0	0	0	0	0	0	7	0	0	0	0	11	12	0	16.00003	0	0	0	0	0	0	0	24	0	12	0	0	0	0	0	0	0	0	0	33	56.000000100912	0	0	0	0	4	0	0	0	0	0	0	0	0	0	0	0	0	0	0	0	0	0	54	7	16.999997	1	0	0	0	0	6	2	0	0	1	0	0	0	0	0	0	0	0	0	1	0	0	0	0	0	0	0	0	8	30.00004	0	0	44	85	68	86.000054	0	10	13.000025	21.99997	5.9999952	11.999973899	19	18	0	32	1	0	0	6.999995	1	10.999995	82	0	27	135	0	0	39.999992	5	2	17	2.000001	0	60	177.0005	1	91	0	0	95.99998	0	34.99999	0	192.0001	71	0	29.99998	0	0	285	12	73	0	238.0005	0	0	0	3	101	53	0	2	78.0000069315	3.000001	0	127	14.99995573	37	0	0	0	136.00049218	0	77	45	0	0	10	28.999993	32	56	0	10	14	31	15	5	0	0	0	0	0	0	7.0000025	0	6	12.000006	28	0	15.0000041	1	35.99995	6	1	15	17	10	0	8	2.000005	8	0	8	0	9.999999	2.999995	1	1	0	1	0	13.99997	0	1	19	2	2	18.00003	13	9	35	13.00003	16	9.000005	1	9.999998	1	0	17	9	4	0	12.00003	23	0	0	4.000001	6	18	0	0	17.99998	0	23	14	3.999995	0	2	0	5.000002	18	7.000005	0	0	0	17.00004	0	5.999999	0	0	11.99999	11.00000124	0	11	0	2	0	7	11	0	0	0	0	0	15	0	6	0	0	26.999968	0	0	0	0	0	1	0	89	1	0	1	0	0	22	0	0	0	15	158	47.00003	0	80	0	41.00005	37.99997	33.99997	0	0	0	152	112	0	0	1	0	93	68.000041	0	0	0	0	0	71	0	1	70	2.000005	9	0	129	0	0	0	0	152	0	0	0	0	0	0	115	0	0	0	26	0	101	0	12	1	16.00002	190.00025	19	0	0	0	164	89.99998	21	0	0	1	1	3	18	0	0	0	1	254	28.999996	0	0	0
Mrps24	78.99144	63.91091	21.98707	0	69.0001	0	45.00002	106	161.00007	25.31001	64	22.99998	3	11	131.36109	120.00002	86.99997	6	10.85076	0	89.0001	2	0	12	7	0	149	8	45.0633	1	21	62.2749	25.7891	18	2	34.99999	8	2	51	34	23.9546	11	10	9	24.00003	14.11833	13.95783	50	24.62434	10.9409	11.26054	5	24.82131	4.000003	145.99964	38.6208	34.99999	0	8.228982	0	25.99995	7	18.99997	11.09314	12	0	26.99999	32.54797	93.37084	1	13.82385	33.00003	19.771	23.00001	32	55.00004	10.000003	18.59522	50.99998	26.99996	0	2	41.00002	63.2973	68.99994	23.98806	44.99995	0	21	37.99998	0	37.00005	1	47	5	48	65	5	2	93	41	22.00005	48.981	43.00004	21	31	1	0	45.5803	34.00004	107.00004	34.00004	14.66445	35.967252	14.94469	24	28.00001	53	3	3	19	8	17.70694	14.4333	12	7	1	11.05289	10	1	0	2.00557	13	11	9.00548	7	32	5.0000033	5.18888	5	36	2	2	43.99994	10	14	18	43.99996	25	6.47356	12	9	26	24.9788	1	14	13	2	11	33	6.0449	14	12	2	30	17.00003	5	0	23.9447	10.000001	7.007302	22.23726	55.00005	7.12804	17.99999	22.00002	18.00004	2	7	0.862292	41.00005	37	39.00002	18.00004	0	37.99997	3.999997	30	100.99993	11	1	17.00001	23	58.00008	26	17	25.99996	31	58.99997	41	48.99332	16.99998	25.00005	12	46.0546	37.9846	69.38667	12	4	21.60475	96	51.1936	38.1197	25.9871	10	7	19.99997	15.538944	25.000009	10.75095	4	8.123342	12.48419	6	21.38646	6	3.000004	0	5.79114	3.127745	18	3	4	13.00001	14.0000431	29.60813	13	13	3	3	18.99996	6.87349	2	10.79648	4	11.94044	3	7	6	10	11.89202	19	30.99999	3	16	6	11.75303	6	18.00004	43.1116	11	27	28.47514	3	15.00003	5	0	3.99391	65	4.62787	100.7794	32.03449	15	20.00003	12	1.02469	1.75529	18.00002	51.10481	39.3599	2	27	37.00003	105	79.0001	48.99996	41.99998	9	0	0	0	42.00001	2	102.22293	76.99999	69.00003	0	22	11.999994	0	31.3944	25.99997	57	7	26.00004	0	1	3	18	8	0	0	4	33	1	3.28863	1.01784	0	0	0	8.15006	0	8.0456	0	0	1	22	1	0	5.03572	0	8	10	2.86947	0	0	0	0	2	1	36.00005	7	49.99999	7.0000002587	0	9.00983	24.00003	5	1	6	1	23.00005	11.74943	11	1	75.8255	1	1	53	1	8.63659	16.00005	2	2	134.86892	14.77412	132.32279	2	21	51.00001	32.00008	1	0	0	9	0	55.99997	20	0	3.09456	0	100.99997	55.79542	10	5	39	49.42406	47.07915	36.99998	0	0	0	4.9999937	11.0883	4.999999	14.01875	20	45	14	3	55	55	11.08053	19.00002	9.7338	1	4	4	4	0	6	5.99999	1	5	8.03995	6.47268	6.45766	5	0	2.62138	24.04277	20	6	1	16	1	4.84651	1.00509	1	0	34.99996	4	0	34.9706	0	17.021859	9.000004	3	0	1	26.000000220329	1	0	8	33	16	1	7	79	2	8	0	8	0	3.000002	14.00001	0	6	0	34	3	39.00002	1	0	15	74.99994	5	63	59.99998	0	4	191.99968	19.20082	133	8.83559	36	0	48.99997	41.750034	38.00002	45	0	0	24.11391	22	56.99997	1	26.99999	8	41.00002	12	56.99999	0	2	15	58.00001	0	38.99997	13.52148	0	32.99995	39.00002	14.99997	24.99999	0	0	26.99998	0	0	6	3	1	4	57.00003	9	2	0	0	13	0	14.99999	1.73402141	24.9861	0	0	8	34.00005	3	14	1	0	0	0	0	2	3	0	0	6	26.99996	5	15.05045	41.00004	42	40	0	0	14	8.041212	2.000001	31.99996	25.9846	7	0	19.97648	6.2476	86.99998	19.91005	3	24.99999	13.32812	32.00005	9	70	0	0	46.77114	0	25.000049	0	38.77321	0	11	0	0	0	0	0	1	0	0	0	0	0	0	0	0	0	0	0	0	0	1	0	0	0	0	0	0	0	0	0	0	0	0	0	0	0	0	0	0	0	2	0	0	0	0	0	0	0	0	0	0	0	0	0	0	0	0	0	0	0	0	0	0	0	0	0	0	1	0	0	0	0	0	0	0	0	0	0	0	0	0	0	0	0	0	0	0	0	0	0	0	0	0	2.0000037	0	0	0	0.0697439	1	7	6	2	44	2.00000027812	0	83	1	2	4	15	2	2	0	10	0	29	5	0	1	1	0.673597	0	0	1	3	9	0	32	23	1.87766	4	6	15.00001	1	0	10	0	0	0	1	0	1	1	0	14	0	4.30559	10	0	0	23	12	1	1	2.42292	1	0	0	1	5	3.000005	13	0	18.13628	0	0	2	24.84298	0	0	0	0	0	1	0	33.00002	1	0	27.19935	0	6	0	2	55.99998	12.999995	4	7	0	4	7	0	0	7	3	0	8.557	6	14	0	2	5	17.99999	1	2	3	9	4.48087	0	5	2	1	0	0	14	1	0	0	2	1	1	3.000000181251	2	9	0	7	2	0	5	0	2	6	8	2	1	4	4	1	0	0	4	4	0	0	1	0	0	0	0	2	0	0	0	0	1	1	1	0	0	0	4	5	3	0	0	0	1.02249	0	3	0	0	2	1	0	2	0	1	0	0	2	4	0	0	0	4	4	0	1	0	0	6.3635868	0	0	0	0	0	0	0	54.00008	0	0	0	21.00004	20.99996	2.999996	0	0	0	0	19.000002	32.99999	4.33898	4.51615	0	0	7.00337	4.1418	0	0	0	2	6.0284	2	0	1.0000005	0	2	0	0	0	0	0	0	1	0	0	0	0	0	0	11	0	0	0	4	0	0	0	0	0	0	0	14.9827	0	0	0	6.01554	4.8463	1	0	1	0	0	23.00002	13	0	0	0	4	4.99989	21	0	0	0	11.99999	1	18	0	0	0	0	5	5	0	0	0
Mrps25	96.00007	133.1872	61	4	257.0004	3	317.0002	33.99996	231.0001	61.00002	201.00051	84.2569	23.99996	12.000006	303.0003	256.9996	118.00009	33	27.00002	221.4986	128.03693	0	0	74	110.140598	5	232.0001	237.0001	121.00001	0	239.0001	108.00003	62	159.684386	88.99999	223.0004	35.999988	490.9997	34	171.00045	73	94	19	211.00031	177.0003	183.0005	76.00003	312.9998	156.99998	54.99998	125.0001	307.00035	76	87.99998	59.00005	171.3281	94.52452	0	120	0	25.74202	28.99996	110.00007	32	322.5257	291.9997	123.00005	158.0003	253.00032	10	149.77035	90.37552	72	121	136	354.0492	34.99999	227.29406	260.0001	347.9997	0	2	79.00007	53.00002	119.93456	15.999963	75.901316	0	129.8627	49	0	123.00005	1	357.9905	34.99999	202.99951	96	80.000029	39.999975	97.999999	178	79	61	102	60.901915	137.99998	27	4	60.999968	129.00002	59	163.00025	87.00005	115	64	79	75.00006	148.33275	75.99999	63.08027	53.999951	38	125.00001	140	237.99996	100.99995	196.000432	151.00002	55.7954	102.99996	40.00008	28.440035	134.0002	99	175.0003	149.9999	120	321.00047	305.0005	160.9996003	155.999908	207.9738	188.51209	443.63975	131.99996	133.8394	33	163.000186	93	234.99998	272.0003	125.9657	182.99992	258.44514	76.00001	257.9996	50.999957	198.0005	122	226.9999	206.9996	195.0003	170.70328	72.00003	177.99962	139.99995	38.99996	75.00001	34.999957	52.00001	64.000003	136.00001	278.99984	170.0001	145.95376	36	144.1335	54.99994	92.00003	101.99994	110.32751	36.999991	52.2297	92.99994	0	130	171.45546	38.999946	370.9996	111.43496	23.000031	127.00004	224.0004	26	52.99999	56.99999	91.7328	65.99999	90.767	27	113.5041	57.00005	136.0005	61.99997	185.0003	81	240.8902	55.5389	41.00002	132.76095	89	210.9995	62	187.0002	63.99999	106.99999	91.00003	75.000025	8	97.31	13.99997	44.99998	185.99963	203.0257	32.67467	78.2395	60.99997	0	85.99997	42.87689	55.288	71.99997	13.00002	180.1247	83	166.0005	56	44.999965	75.99998	68.00004	214.93608	47.99999	57.99999	98.01637	35	45.4759	28.57098	220.44503	82	33.00002	12	113.99997	79.00004	27.99997	46.00006	51.99997	74	88	32.71476	118.999944	56.00003	247.00006	87.26272	23.00004	107.00004	58.99998	1	50.000029	91.6069	41.8047	0	90	0	105.33803	76.99998	32.99996	25	83.33232	88.999988	122	348.99948	173.9407	24.000034	178.9996	19.00004	242.9995	181.8882	76.99994	0	0	0	10	113.99999	87	50.99995	197.9998	1.47192	6.04858	42.99997	0	69.42809	58	55.99991	9	40.21678	0	2	92.340393	0	47	19.14759	0	172.0513	39.71361	68	215.9999	0	0	27.00004	3	34.198854	0	179.0005	0	0	164.9998	82.99998	24.00002	80.00004	2	48	30.99998	0	15.00001	91.99994	0	363	4	43	23.000006	228.0003	85.000049	165.0001	53	3.999995	155.00041	46	155.7044	94.60388	0	126	76.000018	112.999929	72	291.0002	145.93727	321.00003	47	278.0004	118.999944	24.99996	107.21112	256.00044	147	64.00007	75.31843	111.5667023	0	52.3574	118.00006	161.3941	20.8168	0	2	1.999997	2.90452	389.0007	0	0	54	0	31	110	68	148.7035	91	198.0001	30.000013	17.99995	1	97.99995	450.5453	166.9094	52.99999	64.00006	114	116.00002	310.0004	21.999982	91	35.00003	54.00001	138.5616	71.99999	53	28.00525	120.000019	66	47	0	247.00052	19.99998	77.9572	18.99996	190.99979	255.5955	89.99998	2.999997	366	46	131.9995	175.931201	139.9996	219.0002	54.99498	93.7572	62.00005	72	75.7053	59.999933	216.00049	78	68	21.000039	179.99977	318.0004	147.9999	136.000034	14.810759	291.99998	3.999997	114.000048	0	41.00005	88.58071	112.9629	98.48046	82.99995	142.00001	2	84.633	1	68	0	10	105.6924	81.00003	38.99993	2	162.7053	63	299.9995	121.00005	0	97.99996	227.2414	21.662592	48	408.0001	115.9996	90.99993	529.0002	132.7788	3	165.00003	6	0	25.999974	86	51.99995	173.9996	0	1	105	119.9999	78	51.99992	150	86.7711	12	39.000044	104	0	45	98	227.0002	0	124	33.999992	0	62.52854	30.000001	97	36	0	29.999955	8	2.000002	0	83	47.5469	70.99998	150.49446	276.9996	6	70	0	0	18.00002	25.99997	14.99999	16.99998	79	0	1	122.99996	100.000009	149.0002	43.999942	50.44766	47	0	0	23.8703	11.151116	53.1711	0	185.00043428	25.999956	127	105	136.0527	63.999993	0	46.99998	0	1	53.999964	21.99997	33.00002	58.999922	24	49	0	53	7.999994	160.3199	178.00048	32.99995	100.000025	44.00003	72.9999	59.69529	21.80649	0	0	54.000056	0	46	0	127	0	70.000024	13.99995	7	23	6	4	0	10	0	0	53	0	0	0	2	0	25	0	0	45.00001	36.00005	2	38.00002	0	0	0	1	91	1	46	0	0	113.00004	70	0	1	16.99997	0	0	0	88	0	0	0	0	0	23.9999774	20	10.000005	170.00033	51.00002	1	0	85	27	0	0	3	0	0	5	0	0	85.000005	19	1	73	14.000013634	7	24	33.99999	3	0	1	7.000005	11.9939	57	8.999995	212.0002	4	2.000004	65	0	0	0	17.999974	10.000005	4.35484	98	60.99996	0	0	0	0	0	38	0	183.999824	68.99996	7.7405	238	102.99997	36.00001	24.99997	0	0	90.00003	54.059804	77.1261	174.957593	233	63.0415	249.0001	89.6823	94	201.0004	142.00001	0	25.00003	79.99994	34.000036	25.99995	73.00001	45	278.6472	0	0	31.00005	306.3403	237.631	17	71.36973	3	377.0001	61.99999	9.41843	25	11.2765	165.99993	296.9997	0	55	274.2517	0	53.999952	0	0	106.000069646	0	138.00006	75	56	4.999997	42.99997	133.99998	128.723	23	0	3.999999	24	146.9996	39	65	25.08561	52.99997	25.00003	445	106	22.99995	2	186.0004	0	63	253.00015	78	0	67.000038	0	334.31826	81	86.99994	18.00002	116	3	20.915735	31.99997	0	97.00002	39	42.99999	1	0	74.0001	14.00002	0	40.93308	27.99996	14.00004	0	23.99996	62.000009	0	21.999966	20	23.162118	11	42.63472	0	14.99995	37.99994	6.999999	0	13.999995	16	32.72653	37.000036	0	2	42.99999	0	0	21.99995	0	17.99996	9.462201	32.00001	15.510994	18.99997	19.000007	49.99996	27.99999	56.00003	24	13	34.00003	11.000007	17.00001	45	16.00002	20.99997	13	0	14.000004	45.92333	0	0	6.999999	43	22.99995	5.48648	0	33	0	42.99999	2	37	0	25.00001	0	10	27.01845	48.00003	0	0	0	41.93862	0	41	0	0	15.000003	20.50759	23	25	0	7.569506	1	18.000039	27.99996	11	0	0	0	28.00001	14.000005	0	7.000004	0	0	52.67732	0	0	0	0	0	1	0	163.9998	0	1	0	11	124.9996	28.99993	1	0	0	0	120.99998	46	190.99991	179.9997	0	106.000006	125.657	24.00001	0	0	0	121.31743	103.000058	0	1	0	0	92	39	0	0	0	0	0	33.999984	30.99994	0	218.0003	0	1	163	146	0	0	0	25	42	236.99989	0	2	0	0	0	74.9133	1.999995	0	1	186.0003	144.00006	155.00022	0	89	0	102.00004	43.99997	125.9999	0	0	0	12.62305	5	9.000001	0	0	0	245.000241	14	68.17069	0	0	1	0	70.59923	2	0	1	0
Mrps26	66.371	73.373	53.9908	2.12842	9.83891	0	5.3715	0	45.7957	38.22053	38.2615	13.29682	2	6.13115	134.5818	102.1066	10.53661	1	14.84106	38.454	63.4664	0	0	6.430048	24.1575	1.55462	47.0618	6.36461	2.29357	5.34851	18.56992	11.95187	27.1439	11.42951	3.07346	12.24753	0	64.64873	5	35.41	1.35353	3.10191	29.7831	5.57461	7.16863	8.68783	22.0268	27.62765	8	26.0261	1.13647	34.59437	61.4073	14.27973	32.4303	3.673982	183.44872	0	18.28236	0	8.888	3.577866	7.297677	21.08432	1.15073	8.56098	9.1417	10.46164	139.5178	1	14.4091	12	38.5454	31.14242	5.07180039	33.20199	4.05512	14.17543	91.1791	59.2929	3.13327	1	12.40446	16.792725	41.3656	34.2962	5.21327	0	20	18.09856	3.2923	10.41934	0	1.5106	19.71796	6.52661	47.72239	58.7054	49.39108	73.6197	14.15206	3.02799	100.993	47.7875	32.7571	18.61326	8.5912	13.88608	65.2128	30.9461	21.6617	45.9347	15.74105	6.15662	69.1901	9.748958	52.9548	8.84507	8.27403	11.91452	22.54862	9.05353	50.1739	6.06995	17.49683	2.186072	52.2651	6.83783	7.48867	4.39721	1.06284	20	14.36083	12.63171	1.21596	7.04631	2.43206	34.52896	2.13491	36.0733	172.0924	59.95501	1.27765	3.940522	23	30.61989	0	15.46916	2.73546	35.24974	12.16324	8.44249	47.634	2.257511	1.06506	5	11.08436	10.29256	3.882466	11.5639	7.525555	39.11183	32.8876	15.42781	18.22613	31.7128	9.80126	2.44052	25.80285	1	29.4401	27.22089	32.19645	4.092	51.5028	38.31324	56.2246	11.19275	8.5769	16.32067	10.99955	11.71484	104.2246	19.10859	0	16.44317	47.9271	11.16973	57.85511	41.4792	35.12287	28.49085	20.16808	14	25.6321	27.50025	47.9184	29.95024	26.13004	31.0986	75.2055	38.0912	66.7429	13.89753	7.50716	10.81969	11.90729	30.9025	23.2661	47.7409	29.9242	83.7577	4.28696	88.8489	7.69341	2.399057	17.90174	22.9591	5.40372	39.2118	13.49274	7.25923	22	15.89562	20.22629	12.3416	12.0285	0	21.63132	4.75092	14.4864	11.77255	8.115166	20.8152	12.75628	2.24482	21.10348	12.72043	10.44516	12.41728	14.1153	9.96124	0	5.54108	3.77322	21.47327	13.0266	14.53795	14.07081	1	51.65105	1.29797	5.08467	6.547808	14.30984	6.702727	33.57645	15.71061	23.51727	11.42542	7.114513	14.61365	14.67468	4.69131	20.86396	8.3083	0	17.43891	53.8606	19.67009	40.4316	48.397	1.15281	60.1011	28.0787	2.70504	19.9539	6.7739	1	16.34967	5	25.9797	22.78174	0	115.4234	28.53737	22.0263	28.00063	0	0	0	72.39928	28.8495	64.85033	29.956	76.551	0	15.96253	51.4561	0	6.52883	0	85.8545	7.34272	53.9654	0	2.62895	9	14.08538	1	19.3054	0	5.09129	13.89986	5.02188	43.0647	4.9876731	1	3.3271	225.6502	14.39997	4.29913	42.14554	0	0	3.88256	35.51648	5.41826	9.50184	0	24.8741	46.39836	3.08251	2.199827	1.32094	0	10.4977	15.1028	25.1548	4	102.1618	76.79293	8.73942	10.25887	4.07019	69.6309	8.29486	17.59801	9.52289	1.08204	1	6	2.15218	34.9271	4.50958	7.53203	20.64187	0	6.85748	69.4899	2.73761	75.3151	12.23717	5.25887	7.88903	14.27194	8.59385	3.19877	68.4755	38	41.6276	0	1	62.40214	0	2.27251	43.29693	0	0	0	0	7.16743	27.53895	32.2515	1.23531	14.29225	7.98014	44.0266	73.1604	0	17.68159	59.47137	15.9524	54.87279	5.01108	4.98293	50.8905	16.7412	7.46423	16.3691	62.0966	36.1098	10.0946	21.67276	23.31322	11.9633	71.8574	14.19476	7.31216	76	10.2507	10.05683	13.2412	10.12677	6.59912	4.08301	10.20005	18.0004	0	43	2.15396	1.06407	0	7.0136	9.1318	78.2664	1	3.14634	8.474279	10.18938	4.26756	9.23544	33.24413	13.8163	70.1447	22.531	2.15415	10.1197	9.172309	4.82976	0	4.81861	114	5.20563	17.29241	8.30312	2	0	3	0	67.945	2.1577	3.47324	0	0	4	2	31	0	3.128037	2.11563	7.533371	0	87.7513	13.8426	43.9419	5	20.56551	3.27099	78.7749	2.55709	57.729	35	2.29063	20.14111	8.608642	1.04567	6.995538	74.5096	76.0037	27.8014	0	0	32.58824	45.7467	26.11661	117.5685	29.13013	28.6592	13.04739	48.3742	29.6283	0	129.5294	45.9674	42.41234	4.15288	39.49431	34.408	0	5.03513	14.03695	32.53489	10.04749	0	2.248791	7	0	0	125.18379	46.0967	3.07165	7.25821	66.8767	13.42765	21.70929	0	0	18.49798	0	2.142742	2	18.17069	0	0	10.05852	30.53186	87.0512	2.53713	13.93274	32.1848	0	0	2	8.6798	0	0	15.35334	54.00002	14.12889	15.89973	45.77209	6.48257	0	6	0	65.6381	93.8382	7.32691	3.2605	23.9806	11.25559	65.3396	0	8.16227	14.13023	43.5927	2.339875	7.48986	50.98556	20.39862	69	6.55349	105.3582	0	0	12.36465	0	21	0	61.0991	0	25.20909	0	0	4	0	0	16.99998	0	0	0	0	0	0	0	0	0	0	0	0	0	0	0	0	0	0	0	0	0	0	0	0	0	0	0	0	0	0	0	0	0	0	33	0	0	0	2	0	0	0	0	0	0	15	1	0	0	0	0	0	0	0	0	0	0	0	0	1.00808	6.30452	0	0	1	0	0	0	0	0	0	0	0	0	0	0	0	0	0	0	0	0	0	0	0	0	0	0	0	0	0	95.1584	5.26398	0	20.6186	6.11048	3.17048	16.95411	1.10594	22	28.9335	12.346	12.581905	10.1509	0	0	41.61126	1	1.20079	58.3553	67.77287	0	11.1614	20.4263	34.2516	0	1.08355	1.26009	1	0	7.88366	0	0	4.89987	2.50461	1.30659	13	0	6.27251	16.23081	1.19737	0	0	35.2281	0	21.64196	42.5227	19.7479	1.3689	0	4.80697	0	71.58495	0	0	6.10016	4.34971	6.1555	12.69505	1	8.11037	1.09448	1.7347	0	1.50729	0	8.86068	12.3704	2.08998	2.20737	1.36125	1.21344	0	1.25935	1.36284	0	0	13.34438	4.107135	1.0333	12.28885	1.03642	4.31555	0	2.47273	1.40982	2.20018	0	45.8728	6.6105	3.236214	13.54988	7.36123	40.6423	0	1.12288	5.23166	14.02973	0	11.27489	2.02902	4	0	22.31054	3	19.00625	6	0	9.17617	14.03408	12.72849	0	10.92862	0	9.04918	0	2.24316	3	6.03884	4.15551	0	0	0	0	12.18861	1.11288	0	0	2	1	0	18.29402	3.6241	3.47082	1	5.13556	1	0	0	3.68461	3.16788	0	1	0	7	0	5.17049	1.02751	0	0	7.87478	4.05874	0	11	0	1	0	3.17745	3	4.03543	0	0	0	4.25717	13.14444	53.342	0	0	0	2.03652	0	0	0	0	5	27.24707	0	4.37765	0	1.10918	0	7.00054	19.19998	26.29591	0	0	0	0	11.04004	0	3	0	0	13.8869	0	0	0	3	0	0	0	41.5306	1.04961	1.12159	3.590349	8.09275	29.15823	1	1.20038	0	1	1.144	11.00063	7.01079	18.92035	4.23423	0	14.23778	5	3.25052	0	0	0	7.6741	23.03001	28	4	0	0	27.22747	6.17826	0	0	0	0	0	42.4994	0	0	83.9743	0	0	0	1.36866	0	1.04918	0	4.59654	26.8468	0	0	0	0	0	30.17961	61.9169	0	0	0	11.6734	0	24.09839	1	2.80229	0	6.57419	60.23803	16.58559	0	0	0	8.71359	1.621	48.9262	0	0	0	10	16.91715	18	0	0	0	0	127.2318	3.76241	0	0	1.21086
Mrps27	187	180	21	0	70	0	72.9098	294	203	109.987	81	65	1	11	347	488	225.98	1	48	125	566.856	0	0	23	212	0	130	212	142.985	0	372	551	181	191	180	310	18	135	126	285	217	322.996	285	272.989	124	77	250.991	125	4	32	237.945	248	118	222	461	125	0	0	217	1	150	122.981	18	98	47.9444	273	148	326.814	284	3	154	5	3	83	171	390.967	28	569.974	13	2	0	1	61	10	323	123	72	0	0	79	0	92	0	118	0	101.991	124	76	88.9619	180	264	58	50	118	111	97	195	0	294	219.928	244.988	91	119	214	256	130	252	13	134	19	25	61	234	101	77	333	231	169	69	260	324	42	119.996	166	301	285.995	57	132	456.979	402	130	906.683	94	146	336	120	0	200	57	75	118	115	216	120	278	358.967	244	75	234	326	0	260	168	25	105	181	103	57	53	118	121	137.995	255.993	356	130	288.99	304	104	130	174	36	136	42	92	0	143	67	40	108	27	152.976	76.9811	375	13	72	93	140.958	113	231	390	97	37	21	70	691	209	257	298	28	19	266	163	166	187	143	124	73	89	0	22	164	139	128	156	158	110	150	0	414.861	151	12	238	63	314	103	373	124.926	109	292	70	124	87	48	8	116	127	77	137	149	215	0	70	103	33	70.4263	265.995	91	298	146	164	175	101	88	28	93	87	0	39	195	104	264	117	0	312	234	0	1	72	205.955	167	22	20	159	367.97	674	293	52	38	0	0	0	2	151	202	83	22	0	1	60	0	427	271	307	0	325	2	7	8	18	0	33	0	26	168	9	57	0	0	34	1	285	6	152	0	22	203	129	2	580	0	202	102	141.558	35	0	0	385.951	0	24	255	273.997	133	272	274	6	144	0	307	222	193.821	246	427	367.991	56	86	121	235	0	99	120	297	91	335	0	230	64	35	3	91	0	115	0	236	0	49	106	283.987	0	0	0	0	216	176	24	1	225	87	153	0	0	0	0	54	114	116	116	161	43	166.987	358	0	91	199.985	462	0	95	203	204	181	0	19	146	5	50	0	146	183	315	386	100	154	230	284	664	48	121	187	247	119	129	52	131	56	480.999	666	2	198	1	135	163	1	127	0	69	0	59	118	2	63	140	147	0	130	0	55	0	342	67	0	291	1	707	82	0	124	389.985	41	18	70	565	368	347	466.995	618.996	25	41	0	337	18	36	113	0	0	170	121	89	154	42	55	51	34	60	0	82	123	193	0	114	102	0	45	71	145	75	0	14	116	0	0	0	5	1	32	146	0	0	0	0	67	0	26	33	2	0	0	0	233	95	650	26	52	0	0	0	0	0	0	70	31	47	143	79	49	52	0	0	0	0	1	1	115	21	187	0	41	0	281	180	80	143	62	0	4	59	0	0	133	1	1	0	0	0	15	48	72	28	2	0	8	0	0	0	13	5	6	1	0	23	19	1	9	38	26	6	18	0	3	7	0	0	81	1	3	26	32	126	0	57	36	0	3	1	149	1	5	0	1	0	3	0	15	0	5	113	33	18	0	10	2	146	0	0	0	0	35	7	66	85	0	20	1	87	0	8	0	8	66	7	0	132	15	4	0	195	16	4	0	128	10	0	131	0	0	0	4	0	2	42	9	175	71	24	80	107	119	7	14	0	182	104	50	208	23.0024	256	257	97	105	16	286.987	0	182	136.973	4	0	0	167.987	24	0	0	27	10	220	367	83	0	241.994	0	110	231	0	257	6	0	588.992	25	412	497	63	153	116	12	0	0	188.774	0	1	309	44	10	0	0	72	31	0	365	0	1	0	375	535	0	1	0	119	0	231	440	0	344	0	216	0	94	39	84	13	875	50	18	15	4	0	0	0	151	11	0	38	46	149	0	28	32	6	57	30	20	30.9715	49	0	43	87	9	0	14	36	67	83	0	7	2	0	6	44	140	1	25	0	43	90	7	32	52	0	39	27	101	38	24	0	85	27	11	0	47	67	0	0	14	83	8	15	0	56	0	19	57	14	0	73	0	30	33	44	0	0	2	25	0	0	0	0	32	5	0	38	0	2	1	0	30	0	0	0	0	0	61	0	22	1	0	92	0	1	2	2	1	0	0	233	1	2	1	2	215	137	1	0	0	0	30	196	276	181	1	221	0	52	0	0	0	38	258	0	225	1	0	205	523	0	0	0	1	0	109	0	0	118.615	2	0	0	270	1	3	0	0	214	361.97	0	1	1	1	185.9	469	0	0	0	601	235	100	0	62	1	98	228	590.387	0	0	0	424	0	283	3	3	3	1	4	30	1	0	0	0	225	55	1	0	1
Mrps28	51	20	39	0	82	0	85	111	81	38	48	66	2	5	115	104	84	16	33	248	141	0	0	45	93	1	226	164	99	0	140	92	234	90	90	89	33	14	121	38	19	72	229	78	107	66	34	103	8	6	34	69	51	123	189	31	77	0	84	0	36	104	87	31	82	56	61	102	124	1	93	47	37	76	34	157	9	80	100	182	0	2	17	75	98	30	40	0	5	29	0	74	0	133	0	35	64	1	14	123	147	20	3	53	25	34	17	0	48	57	108	51	65	91	88	37	64	112	24	38	48	15	71	42	93	75	68	76	21	111	40	22	73	49	63	103	31	72	163	73	156	140	44	54	87	139	90	81	65	122	102	35	150	279	44	35	106	39	55	127	63	186	15	47	64	58	42	23	3	30	50	33	113	128	60	118	87	64	72	46	41	25	30	39	0	127	57	29	134	123	12	17	0	57	8	49	40	19	31	11	40	15	24	13	7	33	122	35	22	56	94	103	109	44	34	22	91	147	51	26	25	36	106	30	85	42	60	0	55	24	36	35	17	147	39	171	31	85	189	27	85	61	27	35	95	86	24	141	24	195	8	52	66	15	28	45	33	38	39	50	52	65	23	37	74	40	0	13	89	23	261	32	0	10	51	0	19	32	89	38	90	18	40	89	45	97	92	7	0	0	0	94	48	57	58	113	2	0	37	0	33	24	88	0	12	0	4	16	44	4	14	0	7	56	113	205	29	0	28	0	64	0	6	0	0	92	5	29	106	0	62	103	0	39	16	0	112	1	121	122	223	80	121	27	0	126	3	32	21	44	68	70	46	93	4	128	60	0	2	174	30	117	57	95	35	21	216	0	5	32	75	7	0	0	30	39	155	0	0	0	0	217	26	23	1	42	41	40	5	0	5	21	8	44	34	59	12	121	26	20	45	151	37	152	62	12	52	46	71	32	14	37	47	11	17	67	21	4	271	80	98	120	139	11	47	71	79	39	18	16	79	64	277	57	19	156	103	0	0	51	0	238	0	19	51	145	21	0	2	51	72	3	32	0	106	93	127	27	4	137	3	85	1	3	48	68	22	110	117	14	185	97	71	0	99	66	0	16	70	50	144	0	0	55	50	24	57	69	11	68	27	25	0	5	10	125	0	55	20	0	5	28	103	8	0	67	136	5	0	18	96	33	24	15	7	33	0	0	31	0	23	9	47	0	0	19	44	39	61	19	88	0	0	35	37	34	0	110	64	65	54	28	65	0	75	9	2	89	1	5	22	19	46	0	31	19	111	59	22	50	10	40	2	83	0	0	28	1	0	0	72	0	21	0	18	18	0	12	0	0	0	0	0	0	0	15	0	0	0	0	0	23	8	0	0	0	0	3	2	0	0	0	0	0	0	0	0	7	0	0	0	0	0	0	0	0	0	0	27	0	0	22	0	0	0	0	0	0	0	0	0	0	0	0	0	21	0	11	0	4	8	0	29	0	0	0	13	0	0	0	0	0	1	0	0	0	0	0	0	0	0	0	19	0	11	0	0	0	0	43	12	86	69	238	1	25	49	0	96	32	13	90	56	39	359	62	30	50	90	15	70	62	22	3	17	86	13	0	0	44	43	74	5	40	0	179	190	59	210	0	16	78	0	35	122	147	86	0	89	0	0	0	108	24	2	178	16	18	2	0	96	103	46	0	95	0	58	6	0	51	0	0	90	0	0	179	0	0	5	0	49	48	14	82	23	11	17	20	12	93	50	2	0	0	39	8	0	22	40	10	0	28	11	23	29	4	19	19	17	0	6	16	19	0	12	27	4	15	1	8	0	0	19	17	2	9	23	29	7	33	4	4	32	17	13	11	33	17	8	0	3	8	7	0	10	5	0	0	4	0	11	24	0	13	0	21	23	12	0	14	0	17	38	34	0	0	0	3	53	10	0	0	22	24	0	19	0	2	1	1	10	0	0	15	0	0	1	0	2	0	0	19	0	0	0	0	0	0	29	79	0	2	1	0	50	223	0	0	1	1	73	76	24	142	2	100	0	30	0	0	0	5	82	0	0	0	0	39	147	0	0	0	0	0	134	0	0	111	0	105	0	0	0	0	0	22	0	249	2	0	2	0	164	101	0	0	0	91	0	71	1	46	0	40	114	82	0	0	0	49	84	107	0	2	0	151	63	101	0	0	0	0	144	52	0	2	0
Mrps30	96	21	44	0	4	0	3	15	6	27	7	1	0	12	101	0	0	1	9	125	38	0	0	7	26	2	12	2	111	0	61	91	13	96	7	3	0	7	16	0	9	35	19	39	0	18	27	27	0	0	22	0	26	18	0	96.8414	244	0	40	0	70	2	46	13	11	31	79	52	104.896	0	1	0	0	0	0	5	0	61	8	9	0	0	89	0	44	3	0	0	99	8	0	0	0	39	8	12	0	0	4	48	3	11	2	6	5	0	9	1	0	2	30	25	7	0	4	7	2	0	2	5	27	3	38	22	14	0	69.938	0	8	0	35	2	1	6	7	0	102	33	33	1	0	15	6	11	2	6	0	0	0	36	21	1	2	15	0	2	22	24	0	0	225	0	1	0	0	1	26	5	18	24	5	4	2	0	0	0	14	0	18	33	4	0	0	1	0	8	18	2	3	1	0	16	10	0	26	0	1	36	33	12	2	1	6	12	46	2	17	0	3	0	18	0	0	53	81	0	4	86	7	5	0	11	4	3	9	9	0	0	16	7	0	0	1	46	38	2	0	21	25	5	1	11	3	3	5	5	4	2	15	68	0	0	0	7	0	4	23	37	14	19	27	71	0	0	122	124.895	0	7	2	33	0	26	0	25	35	3	29	3	6	16.8582	0	43	16	15	120	49.9346	133.983	5	12	5	0	2	0	2	5	20	0	0	2	0	0	0	0	0	0	0	0	15	0	44	24	0	100	28	0	0	1	1	12	0	8	0	137	0	1	0	0	1	26	0	29	5	0	4	62	0	82	2	8	75	1	8	0	0	1	8	1	0	0	0	15	1	1	0	0	116	29	2	5	0	24	0	7	0	362	7	1	0	14	0	35	0	2	0	0	0	2	0	0	0	0	32	46	11	1	9	0	21	7	0	1	0	0	0	9	1	0	14	10	19	22	1	2	0	0	0	4	5	34	0	14	2	0	0	11	182	0	1	0	0	0	38	36	53	44	0	3	1	74	1	36	0	50	7	8	30	42	0	0	0	0	0	0	4	7	0	2	0	215	0	69	34	0	0	0	0	206	13	0	107	10	6	0	0	0	3	1	18	0	15	0	3	31	260	110	0	0	59	28.6485	80	11	0	0	41.669	41.7361	90.6344	0	22	25	2	0	34	0	71	82	4	0	73	1	0	7	1	9	8.87632	0	17.7884	11	2	0	2	85	57	35	0	26	30	0	0	4	0	0	3	0	0	0	0	15	0	49	1	0	0	0	0	7	1	0	29	16	6	2	6	0	0	18	0	1	3	6	10	32.9294	21	73	0	2	8	60	101	9	0	0	0	1	6	0	0	2	0	0	0	4	0	5	0	0	1	0	0	0	0	0	0	0	0	0	0	2	0	0	0	0	0	0	0	0	0	0	0	0	0	0	0	1	0	0	0	0	0	0	0	0	0	0	0	0	0	0	0	0	0	0	0	0	0	0	0	0	0	0	0	0	0	0	0	0	0	0	0	0	3	0	0	0	0	0	0	2	0	0	0	0	0	0	0	0	0	0	0	0	1	0	0	2	0	0	0	0	0	0	45	18	0	3	1	0	0	0	25	0	9	0	4	3	20	5	0	17	0	0	6	4	1	1	0	1	3	0	0	212	28	0	0	27	8	28	91	49	0	0	0	0	0	11	1	0	0	0	0	0	0	0	0	0	0	0	93	116	13	0	0	0	0	7	0	0	0	0	0	0	0	0	12	12	0	0	1	114	1	4	0	0	0	2	0	2	185	0	10	0	0	1	0	0	0	0	1	0	8	3	5	0	1	4	7	1	0	13	0	9	0	1	0	3	0	0	2	9.88619	17	0	4	0	2	0	0	5	0	3	1	0	1	0	4	0	0	0	0	0	0	0	0	0	5	14	0	0	0	0	0	0	0	0	0	0	0	0	26	5	0	0	22	0	25	0	23	0	0	0	0	0	0	0	0	5	0	0	2	0	0	0	1	34	2	0	0	0	0	5	0	3	0	1	15	0	0	0	0	0	0	0	0	0	0	0	12	4	0	0	0	0	0	49	73	26	28	1	0	49	0	0	4	0	0	30	0	0	0	0	14	0	7	0	0	0	0	61	0	0	10	0	0	0	0	0	0	0	0	0	3	0	0	0	0	0	35	8	0	0	3	0	16	0	0	0	0	0	5	0	0	0	0	76	1	0	0	0	1	22	1	0	0	0	0	0	11	1	0	0
Mrps31	79	50	90	0	53	0	79	421	116	12	34	83	0	13	27	86	51	142	76	0	138	0	0	1	11	0	43	141	127	0	178	58	114	105	35	191	6	12	116	108	70	70	124	18	196	48	58	86	10	14	46	58	118	145	92	144	16	0	154	1	18	6	68	38	3	53	41	78	176	0	7	32	34	40	84	99	20	145	11	52	0	8	47	13	1	6	0	0	4	39	0	1	0	90	0	35	2	0	22	78	73	0	9	99	31	31	6	0	28	39	41	53	27	9	81	35	11	39	37	34	20	26	76	54	140	62	107	16	21	94	44	16	42	119	97	108	98	95	37	64	27	67	44	27	73	46	14	244	187	89	36	45	71	28	51	130	51	4	19	90	54	60	20	19	36	110	32	15	50	43	45	49	96	43	150	94	55	50	48	26	30	39	19	20	0	36	48	15	26	55	19	32	59	5	31	34	41	31	125	34	27	33	62	36	35	69	219	44	15	86	39	21	49	54	100	20	66	63	0	70	37	29	159	9	83	23	156	0	33	114	94	50	28	190	85	81	60	49	13	30	75	40	43	18	69	50	21	85	39	82	17	48	68	16	17	23	22	97	25	59	26	100	47	21	102	1	0	66	57	104	71	120	0	99	89	0	27	12	39	20	0	62	42	75	91	4	191	13	24	1	0	2	41	143	21	8	0	0	16	0	80	16	58	0	35	0	124	3	0	0	25	0	39	140	0	1	0	0	81	0	40	0	57	0	0	30	91	0	146	0	51	0	1	28	0	0	40	0	2	68	133	68	303	42	0	136	1	38	24	0	6	120	279	55	48	154	119	0	124	70	116	6	1	62	82	16	15	7	45	0	65	0	0	0	2	2	58	0	0	0	0	107	33	34	0	124	77	18	0	0	0	0	9	0	30	40	45	87	44	64	38	1	39	20	28	10	1	47	70	0	36	9	66	3	193	27	43	1	103	40	0	10	62	0	42	49	57	51	14	12	11	8	42	71	1	133	46	117	0	0	0	0	0	16	80	56	42	0	32	0	51	1	63	0	0	162	0	26	73	64	1	17	0	0	67	20	5	28	18	100	79	78	33	77	8	2	0	7	0	23	2	0	0	24	17	108	7	6	43	68	21	44	0	0	9	7	0	8	10	0	1	4	12	44	0	36	17	0	0	86	0	14	15	36	4	20	0	0	7	0	18	10	38	0	0	4	78	95	5	11	4	0	0	0	16	0	0	43	29	17	4	68	4	0	0	8	0	0	46	0	63	7	32	0	44	12	43	33	15	37	0	0	3	16	0	0	13	0	0	0	0	0	22	0	0	0	0	0	0	0	0	0	0	0	0	15	6	0	0	66	0	0	0	0	31	0	0	0	0	0	0	0	0	0	0	0	0	0	0	1	0	0	0	0	0	0	0	0	0	0	0	0	0	4	0	0	0	0	0	0	0	0	0	0	0	0	0	0	0	3	0	0	0	0	0	2	3	0	0	0	0	0	0	0	31	0	0	0	0	0	0	0	0	0	0	0	0	0	0	37	16	0	19	38	0	0	89	0	0	10	2	27	0	2	0	78	64	20	50	1	0	10	15	45	13	14	54	0	3	25	0	51	39	33	12	31	28	20	145	0	0	3	0	1	65	10	59	0	0	2	0	75	0	51	97	0	3	20	0	0	6	69	32	0	0	95	23	0	8	36	0	0	0	0	0	0	1	1	69	0	10	0	15	15	0	0	0	3	67	0	9	13	0	0	0	4	0	18	6	0	0	1	17	19	1	13	0	0	2	0	4	0	10	0	9	25	16	6	0	3	3	0	4	15	6	9	23	0	12	10	10	8	9	8	13	6	4	3	3	0	7	8	4	0	15	0	0	0	21	5	0	0	0	11	0	5	3	3	0	11	0	24	15	2	0	0	0	0	0	11	0	0	10	3	0	0	0	26	0	3	4	0	2	0	0	0	34	0	2	0	0	12	0	0	1	0	0	0	60	111	1	1	0	0	93	69	0	7	0	0	125	4	2	115	1	88	0	15	2	0	0	4	93	0	0	1	0	70	10	0	0	0	0	0	122	0	0	50	0	0	0	58	0	1	0	76	0	17	1	0	1	0	0	66	0	0	0	16	0	49	0	28	0	0	77	63	0	0	0	53	0	50	1	0	3	21	0	4	0	0	1	0	138	53	0	1	1
Mrps33	92	86	10	0	148.0005	0	26.99996	76.99998	158.9997	28	178.9999	109	2	6	198.0003	44.00004	118.99997	65.3097	51	228.9995	109	51	0	38.00004	21.00002	0	82.99998	243.9996	170.9999	0	257.0005	44.00004	289	150.0001	105	78.99999	8	103	116.00000429287	39.00008	43	67	4	137.99956	85.00003	67.99999	165.9997	26	104	72	50.99998	149.9998	59	76	195.00032	61.00004	0	9	130.0004	0	34.80111	108	97	17.999982	63	85.00001	175.9995	13.000005	283.9998	1	58	129.0002	60	7	88	229.0001	37.99999	100.999961	13.00002	150	0	0	40.1276	25.99997	169.9999	9.999999	12.99996	0	1	49	1	17.00004	0	148	123	99.99996	41.99999	4.000004559	25.99997	192	28.00003	46	109	37	70	67	31.00002	41.00002	86	48.99997	83.999993	48	172.0003	122.99973	91.99998	48.999957	42	7.65498	78	19.000029	174.9999	51	34.00004	80	144.9997	141.0003	78.00002	50	59	138.9996	44.00002	56	36.0000064	94	59	48	74.0000000469422	115.99962	144	47	51	77.99999	73	82.999989	137.0002	55.00003	57	62.99999	56.99995	122.99996	78.00001	37.99996	27.99999	31	91.99999	98	85.9999992	21.99996	65	42.99997	117	76	184.9996	100.999914	32	66	61.99999	41.99998	80.00007	30.00002	56.999967	119.99969	34.99998	118.99979	60.99995	68	138.0002	143	73	94	62	45.000028	31.00001	39.99996	15.00002	123.00002	71.00003	14.99997	141.9996	66	20.9999846285	14	5.117506	3	44	48	71.99995	44	27.00002	46.00001	53	46.00001	127	16	23.99996	59.00001	117	28.45994	13	215.9998	113.99987	96	131.9999	45.00001	77.999967	37	80	45	69.00004	30.99996	32.99998	9	42.99998	58.00002	59	84	94	0	25	48.0000460086	21.99995	24.99998	20.00002	80	54.00004	38	41	80	12	82.00008	134.9999	41	45.999968	36	194.00008	61.999953	39	94	97	40.00002	0	213.0001	96	34	56.99998	78	59	30.99995	46	67	84	131.00047	33.99999	74.99997	173.9999	324.0002	0	51.99999	58.99995	42	138.9997	77.99999	0	172.0002	113	0	37	25.99999	64	76	58	69	59	17	236.0004	165.999982	115	73.00001	156.0003	8	0	2	90.99998	114.9998	33.00001	90	123.00047	1.999995	45	0	143	58	108	81	33.999975	0	58	2.000003	2	0	29.00001	0	27.99996	33.999995	94	300.999673	0	2	38.99998	1	72	0	0	0	36.99996	65.00001	14	0	65.000034	0	62	224.0002	14	71	77.99996	0	26.99997	1	51	39.000046	78.2177	56	94	13	3	87	2	105	94	15	39	106	51.99996	263.9998	105.00046	180	92	0	115.0005	94.99999	138.9997	25.999973	44.99997367	47	377.9999	55	175	0	107.41919	0	79	0	0	0	13.5793	0	89	0	3	0	0	196.00009	253.9999	21.99998	1	58.999962	87	15.00001	109.00019	0	15	282.000171	50.99999	112.00004	81	62.00001	67	99	26	337.00018	129.00011	82.99997	55	185.2121	115	41	30	18.99997	39.00004	5	184	34.00001	135.9996	10.999999	109	211.9997	148.9999	14.9999677439	184.9998	14	145	63	47.99992	148	67.00004	53	52	50.00005	135.0002	50.00004	74	64	17	93	164	87.00005	105	242.00027	312.99989	152	87.99996529	17	220.0004	39.99997	2.9999994	134	24	47.99999	0	57	128.0001	7	114	0	2.000004	202.00006	199.0003	31	3.61747	76.99999	2	88	305.9996	10	341	84	31.158	72.99996	2	213.9998	56.99999	22.99996	148.9998	162.9998	154	49.00003	0	16	2	54	70	0	0	41.00005	56	133.9998	22.99996	128.0002	41.00001	118.00032	29	48.00000234	0	85.00002	53.99996	14.00003	0	29	17	3.36312	32.00000670098	47.000015	43.00001	14.98661	0	47.99998	67	0	0	23.00001	230	41	42.99996	115	24	111	0	0	13	0	39.0000335	12.00005	20.99997	0	0	28.00004	37	32.00004	55	21.000013	25	1	0	0	46.999964	89	0	33	56.00004	41.99997	19	51	109	16.99999	1	2	0	78	57.00004	12.000041	10.56994	18.99997	38.000035	0	35	7.999998	56	177	30.999964	75.99998	80	12.99995	34.00005	9	0	0	51.99998	64	3	0	58.999958	0	27	0	0	0	0	17	1.20455	0	0	0	0	2	12.99997	0	0	0	0	0	0	0	0	0	0	0	0	0	0	0	0	0	82	0	20.99995	31	0	0	1	0	0	0	37	0	0	0	4	0	0	0	0	0	6.999999	0	0	0	0	0	24.000024	0	0	0	0	0	0	0	0	61.7965	50	9	0	0	17	0	0	0	7	0	10	0	0	0	0	0	23	0	8	12.5409	0	0	0	0	0	0	0	0	0	8	8	61	22	43.000011	4	216.9996	78	13.00003	0	0	245.9996	73.000044	58.000036	87	276.9996	243.0005	252	56	95	35.99998	46	156.00045	396.9999	115	41.99995	224	27.99995	107	384	0	0	107	141	186.9997	115.9998	201.0002	40.99995	418.9999	241	127.0004	221.99976	77.99997	21	199	1	90	155.9998	196.0003	155.0004	71	50	0	83.99995	99.99998	147	118	24	197.9996	153.0004	149.0005	82	0	182.0003	37	191.9997	1	257.0003	36.99999	0	1	11	220.9998	111.0001613	203.99955	157	160.0005	1	257.9996	78.00004	65	130.9995	0	254.9998	37.99996	131.9996	42	63.000034	240.0003	398.00006	52.00003	59	5	26.00004	1.24903	0	0	210	15.999986	0	23.0000216328	20.00003	8	0	28.00003	20.29517	21.00003	11.218539	34	13	15.00004	12.99998	0	10	30.99996	43.999923	41	13.999995	7.000003	10	29.000031	1.999996	24.99999	0	0	0	20.00005	14	78	45.99996	43.999968	14	51.99996	42.99996	9	12.000001	12.6684	13	22	14	7	6	0	46.999956	19.00002	12.00001	3	16.99997	14.00004	0	0	16.99997	3	29.000038	8	0	14.000034	0	19.999954	0	19.999998	0	25	0	25.99997	5	0	0	0	0	10	51	29.99999	0	0	20.99997	14.99997	0	6	0	20	0	9.00001	15.999962	15.7738	0	0	0	0	14.999966	0	5	0	0	109	0	0	0	177.0004	58	0	134.99988	214.0004	0	3	3	33.7078	29	100	0	0	0	5	33.00002	55	160.9996	83	0	208.9999	173	88	0	0	0	252.9997	63	0	92	0	0	128	110.99997	0	0	0	0	0	135.99977	237.9996	0	139.9997	0	0	0	286	0	0	0	269.99996	27.00002	213.9998	0	0	0	1	154	130.0001	0	0	0	70	173	129.00014	0	240.00017	1	118.00001	140	51.000000436592	0	0	0	38	358.99972	15.595412	1	2	1	92	187.9998	178.0003	0	0	1	1	170.000360749	139.99999	2	1	0
Mrps34	29	63.00004	55	0	42	0	99.56385	30	95	54	49	9	3	3	69	21	57	6	49.99997	0	18.64391	0	0	2	11	0	52	14	23	1	21	15	59	11.74138	10	37	4	57	15	21.00003	11	5	10	11	25.99997	2	1.00000035	3	4	0	2	13	3	0	13.63422	4	2	0	16.00002	0	1	0	24	10	38	14	12	27	131.00049	0	16	1.48898	4	26.99997	1	124	0	24	60	63.9407	0	6	24.99998	31	26	8	2	0	84	25	0	100.89046	0	56	9	20.99998	43	0	26.94534	77	15.91209	99	46	18	20	32	75	0	87	22	56.18286	55.9329	4	75	78	31	17.99996	30.00002	37	7	90	12	80	18.99996	11	49	12	34	19.61873	20.00004	7	3	6	4	15.00003	0	12	11	2	12	0	36	3	6	0	23.99997	0	13	0	0	8	11	107	25.45007	2	2	3	5	10	7	27	12	38.50784	35	28	19	15	1	12	16	48	12.40902	21	51	94	3	51	80.00005	24	16	29.00004	11	87	71	0	15.12964	28.00005	59.06406	213.00025	60.00001	25	19	152	29	18	30	11	19.00003	66.99996	51	46	30	39	34.99998	121	15.99999	91.0298	65.99999	18	101	124.9045	70	58	6	1	26	36	47	6	36	12	8.00626	3	33	20.99998	18	13	0	13.58895	25.00001	2	21	7	5	4	1	13	2	1	2	20.6975	2	2	3	4	14	1	15.00001	5	4	0	20	7	11	12	24	12	19	4.00135857	10	37.00002	58	0	4	31.00001	48	0	45	59	15.9471	9	50	0	24.8196	114.2318	0	12.29794	36	1.54191	5	83	76	51	72	62	101.00004	18	13	0	0	0	65	65	92	7	1.0000000363626	1	43	56	0	25	22	35	0	62	0	85	0	1	0	9	0	8	17	2.99999901	21	0	2	3	0	26	0	0	0	0	0	9	0	4	0	3	61.1855	0	6	69	0	0	46.8501	10	1	6	4	41	24.00001	0	5	3	12	22.16413	0	0.9999999678	36	11	43	27	71	24	0	70	14	11	40	0	2	145.09148	14.99999	110	1	75	59	6.12204	0	2	37	272.5912	112	32	47	0	1	0	62.73708	130	15	39	55	56	46.9029	31.9375	0	39	29	35	37	36.97829	92.38758	2	7	37	154.99975	75.99997	86	23	4	87	13	46	62	10	0	16.84758	5	21.99998	3	12	9	0	1	35	3	11	2	12	0	0	15	3	4	5.59854	0	64	5.59393	0	0	0	13.30741	13	51	11	4	18	0	0	5	0	30.8672	20	0.892427	23	1	16	0	0	0	0	7	1	28.00004	0	133.9997	34	26.84919	0	0	18	49	7	164.3043	0	2	71	130.7117	151.00009	1	26	6	0	64.9005	36.99999	62	51	0	0	144.99979	104	35.8396	89	5	28	150.62533	103	63	0	14	17	20	0	85	42	0	19	70	33	17	0	87	28	0	0	65.99995	77	49	6	0	28	28	0	0	29.71159	0	62.811	9	97.94089	0	0	33	135	72.00005	50	3	103	0	0	1	24	19	0	86	33	60	32	63	20	0	2	0	0	65	19	4	55	20	30.00004	0	19	30	131	90	16	17	21.00002	0	11	52	0	0	56	1	128	0	89	0	7	0	0	20	0	0	0	0	0	0	0	0	0	0	0	0	0	0	0	0	15	0	1	0	0	0	0	0	3	0	0	0.9999998	0	0	0	0	0	0	0	0	0	35	0	0	0	0	0	0	0	0	0	0	1	0	0	0	0	0	0	0	0	0	0	0	0	1	0	5	18	9	0	0	0	2	0	0	0	0	0	33	0	12	0	11	0	0	0	0	0	0	0	0	0	0	0	0	0	57	36	0	0	55	61	53	0	0	32	9	8	6.97313	1	18	3	55	97	0	10	0	41	9	6	17	25	14	0	77	0	24	11	75	30	7	0	9	0.999999708358	6	0	0	0	14	2	3.000002165	16.239	17.00002	2	0	14.99998	1	2.05916	3	0	1	2.14353	1	13	0	1	0	75	35	19	8	26	1	0	0	19	18	13	0	19.3081	35	1	68.2532	0	0	55	0	0.99999992	0	0	2	139.8116	57	15.7471	5	12.27893	33	14	22.00003	0	0	66	9	0	22	13	2	0	45	30	12	13	27	0	1	4	0	22	78.9516	25.99999	0	7	30.95858	15	11	0	3	0	0	23	24	7	7	30	45.99999	27.17607	22	0.9999999307	22.98196	17	8	0.99999999	1	0	6	7	2	11	8	0	26	15	8	0	0	1	0	21	13	0	6	0	8	0	7	0	2.999997	0	0	2	4	0	0	0	7	9	16	0	0	6	0.999999935	0	5	0	16.99997	0	12	16	27	0	0	0	0	15	0	10	0	0	13.99995	0	0	0	0	0	0	136	83	0	0	0	30	47.99996	29	0	0	0	0	39	65.86807	12	23	0	0	4	11	0	0	0	21	4	0	0	0	0	38.99998	11	0	0	0	0	0	3	0	0	8.1955	0	0	0	0	0	0	0	4	0	6	0	1	0	0	0	22	0	0	0	9	92	13	0	3	0	47.41167	18	52	0	0	0	32	81	62	0	0	0	1	94.1238	52	0	0	0	0	84	74.99996	0	0	1
Mrps35	143.0001	29.00005	183.00053	0	11.999999	0	171.0001	52.0672	154.9999	26.99999	89.00002	42.99998	1	19.99997	137	113.050051	184.0003	14.09461	68.21423	2	337.0004	0	0	96	4.00319	0	145.9996	23.11605	99.99995	1	132.0003	106.23637	22.99996	31.999974	63.00001	83.99997	11	12	155	60.0345	49	36.99999	7	46.15572	25.03349	3	64.00001	75	18.00905	1	73.99996	12	73.30241	22	0	59.02812	259.0004	4	179.3832	0	96.99997	4	25	47.73659	27.068721	52.1294	0	109.00006	175.0001	3	229.9996	124.365	13	167	59.00001	95.99998	16	84	1.999995	153.9999	1	11	205.3117	102	46.00002	28.000007	68.00004	0	2	68.00007	0	69.00009	0	99	154.9997	10	49.99998	5.999997	24.00005	287.99711	114.00004	117.00008	53.99996	6	18.000005	64.00001	124	0	69.00004	60	138.00039	153.99975	400.00007	42.3128	71	49.00002	65.6922	38.9947	66.99996	56.00007	65	22.208	119	126.00001	13	12.000006	34.000002	190.00008	37.34831	310.99965	57.00004	11.999994	42.00002	57.99998	73.99999	52	79.99995	15	85.3724	115	181.91342	12	39.1042	15	30.99999	30.00004	0	116.99995	129.99998	194.999818	98.00002	6	91.000007	68.00003	16.000042	5.01578	81.00001	69.99993	25.99995	128.9212	13	18.00001	22.04511	0	86	89.16275	19.999988	48	92.9243	24.02955	60	113.37332	344.9183	300.0524	63	112.99999	121.99994	87.00002	84	18.00001	40.99999	23.000045	19.000007	71	0	86.99999	129	42.00002	169.99968	42.00001	33	94.00003	0	17.000031	73	23.010694	66	5.999998	52.00004	70	35.99999	29.999979	24.00002	28.00001	394.841	80.57851	206.0773	84	64.1262	59	185.99967	166.48844	74.00007	66	0	17.99999	51.00003	70.00004	1	99.586232	14.00004	34	117.00002	62.18378	46.00001	33.00001	218.0003	0	12	29.111685	15.000008	28	4.002	41.00002	14.9999966	59.00006	59	9	177.0633	50.99994	10	22.00004	44.99998	38.99997	58.999922	24.81732	9.999997	82.0000023	70.5121	37.01444	58	165.99967	27.05022	20.00003	66.00003	75	44.00001	42.00005	21	94.99998	55	66.14912	20.999971	2	307.9997	34.09476	0	30.25728	1	61	55.00003	42.99998	1	99.99995	24.000002	0	14.00004	11	8	79.00002	179.0001	25.02078	62.13584	0	213.3873	23.03245	284.0002	16.000007	0	0	0	0	20.99998	85.00003	76.00004	31.00005	0	78.7219	72.9273	0	12	15	135.7646	9	9.000002	0	4	0	0	0	10	0	3	19.004689	153.99986	9	0	0	58.9999	0	45.28608	0	39.00005	0	44.00005	10.029546	63.08077	0	96.00003	0	67.97978	1	2	85.27573	102.8201	0	23.99999	1	91.00008	90.00004	209.72924	5.36079	11	25.99998	0	61.02414	1	45.09364	64.99996	40.19574	29.99092	53.00007	13.06831	275.9995	3	171.99999	124.0506	0	274.0004	30.00004	69.99995	12.22958	164.00024	11.000001	11	24.000034	146.0005	2	0	0	16.99997	0	2	0	167.0004	36	583.0003	0	0	0	0	175.99982	87	6.01016	6.0085	132.99961	67.19528	51.00001	24	0	26	6	57.99996	124.00877	49.00004	32.0000005	32	14	85.00005	57.00002	52.6096	80.000028	71.00005	228.9997	69.00002	39.00001	119.2829	22.99997	10.06539	0	199.5441391	22.03502	53.00001	17.00003	96.5566	54.087098	63.00001	228	23	218.99949	0	120.00029	60.999961	0	35.62496	100.78015	13	57.00004	3.000004	3.1012	0	35.9999714	81.99998	30.338821	0	181	54.99999	63.57573	13	48.99995	4.999999	1.0182	85.00003	0	34	15.36512	26	165.9997	0	3	38.00002	0	37.00002	0	0	204.99964	300.00025	12	0	138.00049	0	217.00016	0	4	7.172277	179.9998	25	268.3114	76	35	116.0003	387.0001	92.00002	32.000011	55.99995	114	0	65.00003	10	74.00003	89.00004	0	0	86.00003	143.0002	247.9997	31.00001	20.03649	40.00001	45	114.00002	36.999977	0	54.00001	113.99997	81	0	37.00002	49	3	2	80.99996	48.00001	17.29442	0	0	10.00221	0	0	90.91451	50.99997	12.999992	25.000003	44.00001	2	7.000002	0	0	20	0	68	8.999998	59.6444	0	0	76.99995	53.99997	64.000026	0	4	12	0	0	0	17	0	0	94.99999	66.99999	111.9999805	15.000002	60.6164	73	0	6	0	0	104.00002	77.99997	13	51	39.99999	50	0	36.99997	9	51.00003	104.000016	33.04791	80	71.00004	0	1	118.99999	0	0	43.07934	0	39.000022	0	28.016665	0	40.99999	0	0	1	0	8.02242	0.98734	0	0	0	0	0	0	0	0	0	0	0	0	0	8	0	0	0	0	0	0	0	0	0	0	0	0	0	0	0	6	22	0	0	0	94.00004	0	0	0	0	0	0	1	3	1	7	0	0	0	0	0	0	0	0	14.00001	0	1	0	0	0	0	5.000002	0	0	0	4	12	0	0	0	0	2.20212	0	0	0	0	0	0	0	28.99995	0	0	0	0	0	0	0	0	6.000001	22	0	12.000001	0	22	14	117.99999	16.00003	32.99999	0	0	63.26499	99.00004	14.038	184.999858	48	72.99999	23.99995	73.1526	85.369309	5	113.99997	0	3	49.99998	12.999995	0	7	53.36674	0	92.99992	1	2.999995	52.17215	359.9996	6.01225	8	114	20.03497	11	2.000002	0	0	0	85.00006	24.08653	24.107457	6	73.99998	11.562299	0	96.21844	140	0	4	119.0894	14.087125	37	0	152.9998	7	50	2	2.00217	169.3553	43	0	80	21	1	1	0	4	2	0	204.00003	0	0	115	315.0001	0	0	0	100.04573	0	74	2	0	198.0004	241.9998	11	16.00002	5	5	0	0	0	23.00005	5.999997	0	7.001172	7.999999	0	0	25.99995	3.14479	32	12.999984	2	27.000037	10.06705	29.55865	0	42.00003	7	23.00001	0	18.999999	26.00002	1	24.00001	1	12.05055	9.000006	0	19.00004	29.99998	39	28.00004	39	27.000012	36	6.00001	1	5	11	8	14.99996	18	7	17.000003	0	0	32	5	1.01053	0	28.000019	11.14229	0	0	14.38844	8.843787	0	0	0	13	0	23.000006	10.164871	16.999962	0	24.999978	0	45.99999	2	4	0	0	0	27.99996	0	17.00004	0	0	12.99996	10	0	9.021764	0	9.999999	0	10.000006	14.999956	12	0	0	0	0	17.99999	0	3	0	0	25.00003	0	1	0	57.99998	0	0	59.00004	26.99998	0	3	1	2	141.4157	109.00001	0	1	0	0	7.00413	187.99979	2	39.036861	0	16.00002	16.03967	66.64127	0	0	0	18.01607	40.775175	0	0	0	0	13.000001	12.000027	0	0	0	0	0	74.29001	0	0	20.99995	0	41.99998	0	10.00137	0	0	0	0	11.05888	80.50686	0	5.000003	0	0	2	61.2973	0	0	0	98.00003	1.00439	126.29171	1	42	0	7	96.00004	96.99999	0	0	0	117	0	210.99963	0	2	1	299.8436	5	132.87439	0	0	0	0	154.99995	1	0	0	0
Mrps36	28	15.000026	1	1	18.99999	0	25	37	11	9	12.00005	15	0	0	49	61	8	0	20	22	14.000000318207	0	0	9	22.00003	1	61	56.856	89	0	51	37	73	53	31	12	4	19.999952	79	51.00005	46.99998	44.00002	83.99998	52	39	8.999999	7.9999961	18	3	9	30.99996	58	23.00004	32.99995	67.99995	20.00002	0	12.97741	21	0	22.000031	9	20	21	63	100	103	8	13	0	21.99998	22.99998	1.37312	17	32	123.0003	11	59.99995	0	73.00002	0	5	34.99998	16	54	7.99999529	10	0	9	15	1	0	0	48	24	26.99999	8.999998	18	9.000003	78	21	2	26.99998	20.99995	10	16.99997	8	2	13	30	7	39	42	32	4	20.999970958044	9.000001	7	1.69278	19.00002	44	12	30	13	26	4	14	14.999983238158	8.000002	3.000000687	11	4	21	25	21	2	20	30.99999	32	39	35.00001	26.99998	7	16.99995	16	24.99998	0	54	63	53.00001	24	14.9999925	34	51.99998	0	43	14	9	10	38.00002	44.00001	14.99999	8.000003	23	13.999997	35.999961	3.9999972	8	12	7	2	34.00004	17	10	18	28	15	19.00001	9.000001	13.99999	1.37744	14	6	5.000001	0	35	9	4	19.00004	8	3	26.00003	12	7	13	5	20	15	16.00004	12	22	11	11	7	12	25	4	22	15	45.00003	45	84.00003	48	42	0	6.95321	44	23.99996	41.00001	10	14	15.00001	13	42	41	8	9	0	48	34	19	37	8	44	34.00004	39	17.99997	16	18	8	33.99996	41.00005	29.00002	29.99998	27	36.00002	3	50.99998	25	56.99996	0	18	31	7	22	27	7	17	12	14.9999509746	28.99997	22.000044	1.18158	21	69	44	0	12	3	39.99996	61.00005	9.99999583968	0	32	13	1.0000000478321	11	1	10	6	3	21.99999	6	6	3	49.33647	27	10	1.63077	0	0	3	19	36	7	51	0	0	7	0	37.41563	4	46	0	3	0	0	0	0	0	11	0	3	42	8	125.0001	0	0	66	0	10	2	31.00004	0	0	63.00008	18	0	66.00001	0	36	14	77	5.99999823	12	0	13	0	37	92.99999	24	58	30	13	0	10	0	45.00001	21.00002	9	55	0	8.207458297791	27	56	54	44.7109	0	28	8.999998	38	76.99991	25	108	104.00003	20	25.99998	1	2	21	20	1	0	0	15.99995	5	0	0	0	0	0	82.00003	57	29	1	28.00003	7	22	20	0	2	2	27.999972	9	64.99998	45.00003	10.47309	116.0001	35.99996	40	13	74	64	22	30	43.00001	44	16	48.99998	2.999996	100	12	45.00003	10	49.99998	37	5.000003	6	96	41	21.99996	57	8	125	12	120	43	0	31.00001	74	72	13	70	38.00004	0	45.00005	17.99999	3	24.00003	111	0	27	60	20	10.000002	66	26	13	40	106	40.00001	7	13	0	0	101	55.00005	12	76	31.00000129953	0	63	110	0	39	21	6	112	1	56	26.99998	20.99999	90	22.99999	49	0	0	3	6	20	18.99997	0	0	18.00004	33.99998	33	7	31	5	11	11.999957	26	0	62	1	31	0	23	14	0	15	4.000003	3.000003	9	0	1	43	0	0	20	16.99996	27	15	49	16	24.000040145297	0	0	3	4	19.00001	12	12	0	0	28.99999	21.00005	35	25	5	58.99998	0	0	0	26	1	0	21.00005	19	7	25.99996	26.99998	28	14	15.00003	0	0	50.99996	1	5	14	7	27	0	9	7	60.00001	17.00004	10	18.99997	7	5	4	17	0	11	28.99999	0	0	0	0	0	8	0	0	0	0	0	0	0	9	0	0	1	4	2	10	0	0	10	0	4	4	0	0	0	1	1	6	22	0	0	15	0	0	2	0	0	0	0	0	0	0	0	0	0	0	57	0	0	3	44	18	38	6	1	26	15.00001	0	0	0	0	0	5	1	0	1	28	0	5	9.999998	24	0	0	0	15	13	5	21	11	4	13	0	15	4	0	0	9	1	0	23.00001	21	4	0	17	0	16.00002	0	0	34	0	1.38623	48.99998	73	8	14	0	37	28.99999	5	6	39	22.99997	62	85	45	27.99997	7	67.99997	1	46	14	15.99998	138	8	43.99997	75.99997	8	1	22	42	59	96	44	7	72.99999	0	58	55	0	74.99997	70	41	109	129.0004	38	68.99996	0	101	2	12.999995	0	39	31.99999	30.99999	61	17	35	7	0	7	56	76	31.00001	18.000037	33	0	17.99999	2	31.000013397	6	45	2	0	159.00003	118	5	7	26	5.93468	20	15.00003	15.99999	1	5	70.00002	75.0000257153	8	27.00001	0	2	1	0	0	19	4	0	12	11	4.999996	0	1.9999954337	13	10	6	2	4	6	4.999998	0	3	20.99996	5	0	5	10	2	7	0	10	5	0	13	9	28	12	10	20.00001	4	4.000003	3	19.00001	9	8	11	9	14.0000233	14.99997	9	0	8	13.99999	3	0	9	15.99997	0	0	11	10.999996	12	15	0	2	0	9	6	5	0	10	0	2	15.999978	3.1079590324	1	0	0	4	10	5	0	0	13.99997	4.000002	0	1	0	7	0	2	0	0	0	0	0	0	13	0	1	0	0	35	0	0	0	21	0	0	9	21.99996	0	1	0	8.999995	45.00004	107	0	0	0	0	93	102.00002	22	41.000002	0	63	81.00002	31	0	0	0	20	78	0	1	1	0	65.99996	58	0	0	0	1	0	3.047345	0	0	38.00003	0	0	101	49	0	0	0	68	72.00005	39.99997	0	0	0	0	54	72.9533000148225	0	0	0	170	15.82146	26	1	45	0	8	55.00004	35.00001	0	0	0	58	182.9996	123	0	0	0	66	8	63.99996	0	0	0	1	28.00004	125.99998	0	1	0
Mrps36-ps1	0	0	0	0	0	0	0	0	0	0	0	0	0	1	0	0	0	0	0	0	0	0	0	0	0	0	0	1.14402	0	0	0	0	0	0	0	0	0	0	0	0	0	0	0	0	0	0	0	0	0	0	0	0	0	0	0	0	0	0.0226094	0	0	0	0	0	0	0	0	0	0	0	0	0	0	0.626883	0	0	0	0	0	0	0	0	0	0	0	0	0	0	0	1	0	0	0	0	0	0	0	0	0	0	0	0	0	0	0	0	0	0	0	0	0	0	0	0	0	0	0	0	0	1.67618	0	0	0	0	0	0	0	0	0	0	0	0	0	0	0	0	0	0	0	0	0	0	0	0	0	0	0	0	0	0	0	0	0	0	0	0	0	0	0	0	0	0	0	0	0	0	0	0	0	0	0	0	0	0	0	0	0	0	0	0	0	0.622564	0	0	0	0	0	0	0	0	0	0	0	0	0	0	0	0	0	0	0	0	0	0	0	0	0	0	0	0	0	0	0	0	0	0	0.0467948	0	0	0	0	0	0	0	0	0	0	0	0	0	0	0	0	0	0	0	0	0	0	0	0	0	0	0	0	0	0	0	0	0	0	0	0	0	0	0	0	0	0	0	0	0	0	0	0	0	0	0	0	0	0	0	0	0	0	0	0	0	0	0	0	0	0	0	0	0	0	0	0	0.36923	0	0	0	0	0	0	0	0	0	0	0	0	0	0	0	0	0	0	0	0	0	0	0	0	0	0	0	0	0	0	0	0	0	0	0	0	0	0	0	0	0	0	0	0	0	0	0	0	0	0	0	0	0	0	0	0	0	0	0	0	0	0	0	0.792542	0	0	0	0	0	0	0	0	0	0	0	0	0	0	0	0	0	0	0	0	0	0	0	0	0	0	0	0	0	0	0	0	0	0	0	0	0	0	0	0	0	0	0	0	0	0	0	0	0	0	0	0	0	0	0	0	0	0	0	0	0	0	0	0	0	0	0	0	0	0	0	0	0	0	0	0	0	0	0	0	0	0	0	0	0	0	0	0	0	0	0	0	0	0	0	0	0	0	0	0	0	0	0	0	0	0	0	0	0	0	1	0	0	0	0	0	0	0	0	0	0	0	0	0	0	0	0	0	0	0	0	0	0	0	0	0	0	0	0	0	0	0	0	0	0	0	0	0	0	0	0	0	0	0	0	0	0	0	0	0	0	0	0	0	0	0	0	0	0	0	0	0	0	0	0	0	0	0	0	0	0	0	0	0	0	0	0	0	0	0	0	0	0	0	0	0	0	0	0	0	0	0	0	0	0	0	0	0	0	0	0	0	0	0	0	0	0	0	0	0	0	0	0	0	0	0	0	0	0	0	0	0	0	0	0	0	0	0	0	0	0	0	0	0	0	0	0	0	0	0	0	0	0	0	0	0	0	0	0	0	0	0	0	0	0	0	0	0	0	0	0	0	0	0	0	0	0	0	0	0	0	0	0	0	0	0	0	0	0	0	0	0	0	0	0	0	0	0	0	0	0	0	0	0	0	0	0	0	0	0	0	0	0	0	0	0	0	0	0.61377	0	0	0	0	0	0	0	0	0	0	0	0	0	0	0	0	0	0	0	0	0	0	0	0	0	0	0	0	0	0	0	0	0	0	0	0	0	0	0	0	0	0	0	0	0	0	0	0	0	0	0	0	0	0	0	0	0	0	0	0	0	0	0	0	0	0	0	0	0	0	0	0	0	0	0	0	0	0	0	0	0	0	0	0	0	0	0	0	0	0	0	0	0	0	0	0	0	0	0	0	0	0	0	0	0	0	0	0	0	0	0	0	0	0	0	0	0	0	0	0	0	0	0	0	0	0	0	0	0	0	0	0	0	0	0	0	0	0	0	0	0	0	0	0	0	0	0	0	0	0	0	0	0	0	0	0	0	0	0	0	0	0.892041	0	0	0	0	0	0	0	0	0	0	0	0	0	0	0	0	0	0	0	0	0	0	0	0	0	0	0	0	0	0	0	0	0	0	0	0	0	0	0	0	0	0	0	0	0	0	0	0	0	0	0	0	0	0	0	0	0	0	0	0	0	0	0	0	0	0	0	0	0	0	2.95266	0	0	0	0	0	0	0	0	0	0	0	0	0	0	0	0	0	0	0	0	0	0	0	0	0	0	0	0	0	0	0	0	0	0	0	0	0	0	0	1	0	0	0	0	0	0	0	0	0	0	0	0
Mrps36-ps2	0	0	0	0	0	0	0	0	0	0	0	0	0	0	0	0	0	0	0	0	0	0	0	0	0	0	0	0	0	0	0	0	0	0	0	0	0	0	0	0	0	0	0	0	0	0	0	0	0	0	0	0	0	0	0	0	0	0	0	0	0	0	0	0	0	0	0	0	0	0	0	0	1.51696e-08	0	0	0	0	0	0	0	0	0	0	0	0	0	0	0	0	0	0	0	0	0	0	0	0	0	0	0	0	0	0	0	0	0	0	0	0	0	0	0	0	0	0	0	0	0	1.63104	0	0	0	0	0	0	0	0	0	0	0	0	0	0	0	0	0	0	0	0	0	0	0	0	0	0	0	0	0	0	0	0	0	0	0	0	0	0	0	0	0	0	0	0	0	0	0	0	0	0	0	0	0	0	0	0	0	0	0	0	0	0	0	0	0	0	0	0	0	0	0	0	0	0	0	0	0	0	0	0	0	0	0	0	0	0	0	0	0	0	0	0	0	0	0	0	0	0	0	0	0	0	0	0	0	1	0	0	0	0	0	0	0	0	0	0	0	0	0	0	0	0	0	0	0	0	0	0	0	0	0	0	0	0	0	0	0	0	0	0	0	0	0	2.81842	0	0	0	0	0	0	0	0	0	0	0	0	0	0	0	0	0	0	0	0	0	0	0	0	0	0	0	0	0	0	0	0	0	0	0	0	0	0	0	0	0	0	0	0	0	0	0	0	0	0	0	0	0	0	0	0	0	0	0	0	0	0	0	0	0	0	0	0	0	0	0	0	0	0	0	0	0	0	0	0	0	0	0	0	0	0	0	0	0	0	0	0	0	0	0	0	0	0	0	0	0	0	0	0	0	0	0	0	0	0	0	0	0	0	0	0	0	0	0	0	0	0	0	0	0	0	0	0	0	0	0	0	0	0.526902	0	0	0	0	0	0	0	0	0	0	0	0	0	0	0	0	0	0	0	0	0	0	0	0	0	0	0	0	0	0	0	0	0	0	0	0	0	0	0	0	0	0	0	0	0	0	0	0	0	0	0	0	0	0	0	0	0	0	0	0	0	0	0	0	0	0	0	0	0	0	0	0	0	0	0	0	0	0	0	0	0	0	0	0	0	0	0	0	0	0	0	0	0	0	0	0	0	0	0	0	0	0	0	0	0	0	0	0	0	0	0	0	0	0	0	0	0	0	0	0	0	0	0	0	0	0	0	0	0	0	0	0	0	0	0	0	0	0	0	0	0	0	0	0	1	0	0	0	0	0	0	0	0	0	0	0	0	0	0	0	0	0	0	0	0	0	0	0	0	0	0	0	0	0	0	0	0	0	0	0	0	0	0	0	0	0	0	0	0	0	0	0	0	0	0	0	0	0	0	0	0	0	0	0	0	0	0	0	0	0	0	0	0	0	0	0	0	0	0	0	0	0	0	0	0	0	0	0	0	0	0	0	0	0	0	0	0	0	0	0	0	0	0	0	0	0	0	0	0	0	0	0	0	0	0	0	0	0	0	0	0	0	0	0	0	0	0	0	0	0	0	0	0	2	0	0	0	0	0	0	0	0	0	0	0	0	0	0	0	0	0	0	0	0	0	0	0	0	0	0	0	0	0	0	0	0	0	0	0	0	0	0	0	0	0	0	0	0	0	0	0	0	0	0	0	0	0	0	0	0	0	0	0	0	0	0	0	0	0	0	0	0	0	0	0	0	0	0	0	0	0	0	3.06532	0	0	0	0	0	0	0	0	0	0	0	0	0	0	0	0	0	0	0	0	0	0	0	0	0	0	0	0	0	0	0	0	0	0	0	0	0	0	0	1	0	0	0	0	0	0	0	0	0	0	0	0	0	0	0	0	0	0	0	1	0	0	0	0	0	0	0	0	0	0	0	0	0	0	0	0	0	0	0	0	0	0	0	0	0	0	0	0	0	0	0	0	0	0	0	0	0	0	0	0	0	0	0	0	0	0	0	0	0	0	0	0	0	0	0	0	0	0	0	0	0	0	0	0	0	0	0	0	0	0	0	0	0	0	0	0	0	0	0	0	0	0	0	0	0	0	0	0	0	0	0	0	0	0	0	0	0	0	0	0	0	0	0	0	0	0	0	0	0	0	0	0	0	0	0	0	0	0	0	0	0	0	0	0	0	0	0	0	0	0	0	0	0	0	0	0	0	0	0	0	0	0	0	0	0	0	0
Mrps36-ps3	0	0	0	0	0	0	1	0	0	0	0	0	0	0	1	0	0	0	0	0	0	0	0	0	0	0	0	0	2	0	0	0	0	0	0	0	0	0	1	0	0	0	0	0	0	1	0	2	0	0	0	0	0	0	0	0	0	0	0	0	3	0	0	0	1	0	0	0	0	0	0	0	0	0	0	0	0	0	0	1	0	0	0	0	0	0	0	0	0	0	0	0	0	0	0	0	0	0	0	0	0	0	0	0	2	0	0	0	0	1	0	0	0	1	0	0	0	0	0	0	0	0	0	0	0	0	0	0	0	0	0	0	0	0	0	0	0	0	1	0	0	0	0	0	0	0	0	0	0	0	0	0	0	0	0	0	0	0	0	0	0	0	0	0	0	0	1	0	0	0	0	0	0	0	0	0	0	0	0	0	0	0	0	0	0	0	0	0	0	0	0	0	0	0	0	0	0	0	0	0	0	0	0	0	0	0	1	1	0	0	0	0	0	0	0	0	0	0	0	0	0	0	0	0	0	0	0	0	0	0	1	0	0	0	0	0	0	0	0	0	1	0	0	0	0	0	0	0	1	0	0	0	0	0	0	0	0	0	0	1	0	0	0	0	0	0	0	1	0	2	0	0	0	0	0	0	0	0	0	1	0	0	0	0	0	0	0	0	0	0	0	0	0	0	0	0	0	0	0	0	0	0	1	0	0	0	0	0	0	0	1	0	3	0	0	1	0	0	0	0	0	0	0	0	0	2	0	0	0	0	1	0	0	0	0	0	0	0	0	0	0	0	0	0	0	0	0	1	0	0	0	0	0	0	0	0	0	0	0	0	0	0	0	0	0	0	0	0	0	0	0	0	0	0	0	0	1	0	0	0	0	0	0	0	0	0	0	0	0	0	0	0	0	0	1	2	0	0	0	0	0	0	0	0	0	1	0	0	0	0	0	0	0	0	0	0	0	0	0	1	0	0	0	2	0	0	0	0	0	0	1	0	0	0	0	0	0	0	0	0	0	0	0	0	0	0	0	0	0	0	0	0	0	0	0	1	0	0	0	0	0	0	3	0	0	0	0	0	0	1	0	0	1	0	0	0	0	0	1	0	0	0	0	0	0	0	0	0	0	0	0	0	0	0	0	0	0	0	0	0	0	0	0	0	0	0	0	0	0	1	0	0	0	0	1	0	0	0	0	0	0	0	0	0	0	0	2	1	0	0	0	0	0	0	0	0	0	0	0	0	0	1	0	0	0	0	0	0	0	0	0	0	0	0	0	0	1	0	0	0	0	0	0	0	0	0	0	0	0	0	0	0	0	0	0	0	0	0	0	0	0	0	0	0	0	0	0	0	0	0	0	0	0	0	0	0	0	0	0	0	0	0	0	0	0	0	0	0	0	0	0	0	0	0	0	0	0	0	0	0	0	0	0	0	0	0	0	0	0	0	0	0	0	0	0	0	0	0	0	0	0	0	0	0	0	0	0	0	0	0	0	0	0	0	0	0	0	0	0	0	0	0	0	0	0	0	3	0	0	0	0	0	0	0	0	0	0	0	0	0	0	0	0	0	0	0	0	2	0	0	0	0	0	0	0	1	0	0	0	0	0	0	0	1	0	0	0	0	0	0	0	0	0	0	0	0	0	0	0	0	0	0	0	3	0	0	0	0	0	0	0	0	0	0	0	0	0	0	0	0	0	0	0	0	0	0	0	0	0	0	0	0	0	0	0	0	0	0	0	0	0	0	0	0	0	0	0	1	0	1	0	0	0	0	0	0	0	0	0	0	0	0	0	0	0	0	0	0	0	0	0	0	0	1	0	0	0	0	0	0	2	0	0	0	0	2	0	0	0	0	0	0	0	0	0	0	0	0	0	0	0	0	0	0	0	0	0	0	0	0	0	0	2	0	0	0	0	0	0	0	0	0	1	0	0	0	0	0	0	0	0	0	0	1	0	0	0	0	0	0	0	0	0	0	0	0	0	0	0	2	0	0	0	0	0	0	0	0	0	1	0	2	0	0	0	0	0	0	0	0	0	2	0	0	0	0	0	0	1	0	0	0	0	0	0	0	0	0	0	0	0	0	0	0	0	0	0	0	0	0	0	0	1	2	0	0	0	0	0	0	0	0	0	0	1	1	0	0	0	0	0	1	0	0	0	0	2	4	0	0	0	0	0	1	0	0	0
Mrps5	224.99988	229.2972	63.155423	6	106.9999094	0	187.51425	65.70958	21.97401	31.9999905	33.65833	48.99998	15	5.999996	136.59176	253.85901	20.00004	1	98.89341	37.99998	60.12758	2.329327	11	27.99996	87	1	161.9999	283.34639	208.7173	13.69657	133.6303	55.99996	144.10726748	58.000021	78	158.61174	26.00001	89.99999	165.0003	101.2633	97	181.4639606	194.5157	14.000002	210.2899	40.000021	15.696792	177	7	9.000004	50.00003	104.626232	88.59489	112.99999	83.0001	81.00007	2	2	123.82659	0	37.99996	108.36586	89.99996	36.00006	402.9993	67	318.574904992	65.99995	473.6134225	2.000002	105.00004	86.44674	120.01794	59.99999	115.8607	360.25402	28	136.690192	150.36006	154.07225	3.000001	1	78.201816	32.00004	47.00002	25	18	0	108.99997	41.99997	0	43	0	176	0	49.99995	85.74002	17.999949	19	49.999959732	89.99992	128.99999	155.99992	173.1442	45.000033	37.51527	48.99998	1	145.92066	27	145	93.84263	104.53541	56.00002	63.06689	42.00001	79.000109	113.20857	59.634558	10	109.99999	40.999981	121	60.54393	359.9995	247.99998	70.6516	72.0000045904	47.00005	55.841667	52.302013	31.999973	40.000036	230.801	92.792320827	86.557111	57.99997	135.7624	368.8489	75.396664	160.454179	58.999994	49.634849	83.12416	20	95.08066	1	37	60.99996	43.000002	86.39511	111.46416	179.9145	152.00004	79.16392	93.5936	72.99997	65.999998	50.99999	63.00001	100.99998	110.99995	73.642502	155.0001	126.65609	104.00003	117.00002	16.999994	58	47.192047	74.99996	58.13896	205.9996	93	188.48499	31	87	197.999941	112.23694	38.220957	45.00001	49.999977	45.999968	92.69183	0	42.9999471	83.00008	63.2293196	69	67.99998	27.84218	51.99997	52.9703165	98.3666812601	63.00003	80.99998	136.53716	38.99996	90.99996	48.99998	17.7541953	12	117.48519	31.270891	172.9999366	107.99971	185.88691	46.99995	38.8262569	158.0001	83.438732	159.999952	78.17046	19.000022	132.632104	21	49.999985	34.999979	7.999996	96.000028	30.0000164	13	28.00004	84.671658	47.789159	23	29.999968	0	96.000030215559	15.99995	121.99999	54.999995	9	69.99995	108.00004	36.38669	93.9484	86	139.45418	67.99994	53.99999	28	57.99998	78.206972	113.999993	79.9655	44.999972	111	43.999971	192.99993	41.00003	17	37.00003	29.51132	45.000011	113.000035	21	88.0000901	17.000001	24.41988660573	174.999775	28	7.9999965	15	127.4193	245.99975	0	61.00006	68.00004	66.2110938347	71.64659	56.000067	3	9.999995	51.90212	1	5	102.000030037125	62.000095	50.99999	228.97194	21.000011	46.76633	37.99999	191.76581	33.786767	139.4419	33.70081	4.59017	0	0	1	46.000037	92.79544	28.70078	173.27327	10	3.0000044	12.999995	0	14	2	26.999954	0	35.99997	0	2	11	28.99997	0	14.000009	0	40.9999184	31.91272	73.99997	0	1	0	63.75069	20.999975	13.74105	0	60.99995	0	0	13	22.9999997	0	32.000001	28.99999	71.999953	35.9999692506	0	62	221.73923	0	132.364808	0	24	46.58054	204.00008	68.62663	109.000001	32.99997	125	190.40158	124.67839	48.30459	28.00001	137.99998	11	272.4963	203.00006	74.00004	18	42.00006	74	2.999996	8.00001	148.81846	0	127.2588	94.05499	19.0000025	86	24.99998	163	5	120	176.00008	15.99999	1	5	64.0001	38.999975	0	340.0008	3	1	0	0	2	4.999999	45.210388	0	23.99998	43.87074	53.99994	34.99997	0	22.99996	0	45.99991	31.99998	15	25.000042	91.9694	137.9999	24.000044	42.00004	107.82757	220.754379	65.643813	73.9999	37.00001	4	126	2	66.000028	0	125.5653	26.828242982	28	14.0000097	70.00001	85.99999	6	1	6	71.000015	19	107.99993	213	89	83.99992	65.7389312	89.72978	68.999977	36.99999	48.50821	109.99996	44	53.99999	132.536807	13	42	114.874963	203.5522	1.999997	50.99997	17.999994	3.000003	265.92532	63.00004508	1	139.8043	87.0807	34.999984	30.00003	12.99999	69.99996	3	54.999980524593	0	9.000001	163.000060532036	5	21.00001	28.00002	40.999964	2.000001	89	2.000001	0	0	58.00001	14	165.00027	51.99998	2.000002	83.70496	93.00002	21.00002	181.604060055662	15.999996	29.000023	1	73.00003	3	73.68474	63.000005	1	0	31.99998	4	39	9	29.00003	13	20.00001	45.99998	56.999936892883	0	69.455628	141	40.999961	10	67	23.9999662	1	18.00003	8.99999	2.999996	10.988167	2	55	70.99994	0	0	35.99999	6.99999	64	25.327417	95.00002	3	39.00005	0	0	19.999973	0	80.83931	6.999997	39.00005	0	0	63.000075	130.9999	101.22304	12	14.999993	47	1	1	6	21.999998	25.999963183314	0	75.00007	26.000052	71.68616	50.999990252966	24.99996	66.53397	5	42.99999	0	5	125.00002	32.99996	16.999995	37.999913	16.999959	8.999999	0	27	10	32.00003	40	23.00003	2	7	19.99998	28.000006	1	0	0	6.0000000218525	0	0	0	58	0	39.99997	9	0	0	0	0	0	0	0	0	71	0	2	1	9	0	4.36009	0	1	1	11	0	0	0	0	0	0	0	22	0	0	0	2	15	0	0	14	1	0	0	0	0	0	0	0	0	0	0	0	28	0	0	12	0	0	4	0	0	0	0	0	0	0	1.999998	0	0	0	4	0	0	0	1	0	10.999977	12.00005	0	4	0	0	0	0	0	0	5	0	0	0	0	88.99996	0	3	0	0	3	27	0	0	69.999949	23.999999	108.99998	172	62.99999	5	63	0	0	48.000039	47.99551	4	95.00004	35.000013	37.99998	228.000082	31.000011	31	0	55.999888	0	0	0	18	86.00005	0	71.99999	32.00004	1	7	76.00004	10.040926	84.999977	1	56.00004	1	241.804452	5.999999	62.00006	20.99999	8	0	147.999941	1	44.99998	26.999963	20.99999	35.999972	0	13	1	148.00048	168.000032	0	107.000019	70.99996	83.99994	105.9997	22	8.00001	1	9	21.999995	38.00008	23	155.00018	41.90967	0	111.96429	18.00004	71.00003	29.99996	105.99996	2.999994	1	300.9999	70.99997	103	0	37.59655	44	29.000016	0	28	0	58.99994	23.99997	153.999980180288	24.999978	1.999995	0	44	24	1	0	29.99996	7.000007	0	9	6.999999	0	0	30.82481	52.32478897	11.99999	12	47.99995	7.99999	23.999998	7.27856	0	23.50814	1	2.000002	0	5.999997	18.000001	1	31.000009	0	3	0	0	3.999999	8	0	17.99999	13.999996	25	9.99999	18.99997	10.000007	7	12	26.61131	27.99999183841	2	8	21	11.99999	1	0	8.00001	6.999997	0	7.999998	32.999954	0	0	2.999996	10	16	16.99999	0	8.00001	1	46.00003	27.99996	4.000005	0	3.000003	0	1	5.999999	98.6653	0	0	0	19	4	6.999994	0	0	24.91058	15.99996	0	42	0	0	0	2.999999	13.9999949	33	0	9	0	0	4	0	1.999997	0	0	21.0000361	0	0	1	0	0	0	0	72.00004	0	1.999999	1	108.0004	63.616625	0	0	0	1	4	24.999972	1	6	6.000004	0	7.000005	12.727855	0	0	0	0	16.999998	8.00765	0	0	0	1	139.9999	43.84618	0	0	0	0	0	73.00005	1	2	236.99971	1	0	0	13.000002	0	4	0	5.00001	144.7714	228	0	0	1	0	68.00001	76.00003	1	0	0	135.60226	54.42724	133.50512	1	51.00003	0	65.999976	31.99998	97.000056	0	0	1	90.128767	0	15.00002	0	1	0	1	23.99999	60.9999	0	0	0	0	109	12.15377	0	1	0
Mrps6	16	11	5	0	17.00003	0	16.9858	3	52	4	1	3	0	7	9	43	6	0	0	0	0	0	0	4	0	0	0	1	0	0	17	0	1	0	1	34	0	0	16	4	0	0	0	1	0	2	8.99373	0	3	0	2	0	13	11	0	0	0	0	0	0	24	0	0	0	0	0	9	6.999997	0	0	4	6	0	44.0000197	53	5	11	4	0	0	0	0	57	0	7	0	0	0	0	4	0	0	0	20	18	16.00000108452	1	31	4	7	0	0	23	0	0	0	0	0	5	0	0	0	11	0	26	10	3	1	3	0	0	5	0	0	11	0	1	2	1	71	0	1	9	0	7	0	0	0	0	1	16	0	1	0	0	3	76	22	21	5	3	23	1	91	0	31	21	0	16	0	0	0	60	1	0	1	2	0	5	4	7	5	12	39.8041	0	24	20	0	0	8	6	0	47	23	0	2	15	0	0	3	0	0	16	0	7	0	27	4	0	0	12	0	1	11	0	63	0	23	0	39	1	44	24	16	5.999998	0	0	14	21.7957	24	16	2	0	0	0	0	1	0	10	28	0	0	0	19	0	0	0	9	0	0	49	6	0	0	49	13	11	0	10	0	0	0	0	8	0	0	12	0	8	22	0	13	29	30	75.988	11	0	8	0	11.000012	0	0	0	87.999959554	0	0	0	5	1	0	107.997	0	11	1	46	0	3	6	1	25	0	0	14	1	12	0	0	0	9	0	23	42	0	0	7	0	1	0.0436682	0	0	6.0000003	0	20	0	14	0	0	0	8	0	6	0	0	0	0	9	8	0	1	0	0	0	0	0	0	0	35	0	0	0	1	0	0	0	36	38	0	0	33	0	8	0	0	0	10	0	43.9933	0	0	9	0	0	0	0	0	4	17	0	0	102	0	2	0	0	24	0	0	0	0	0	0	0	20.00003	0	0	0	0	12	0	0	0	0	0	25	3	1	9	1	21	152.577	47	0	24	0	0	4	5	0	0	0	1	20	32	0	0	4	14	0	68	0	23	0	0	0	0	0	0	7	3	22	1	2	99.6018	29	0	0	2	17	5	0	0	3	24.8651	1	0	0	21	1	1	0	83	0	5.999997	0	0	0	38	3	0	20	0	72	0	0	0	15	7	3	0	0	49	0	0	80	0	0	0	0	14	38	9	0	0	27	25	23	15	10	4	5	18	0	0	71	19	0	0	0	6	0	0	0	4	2	0	14	2	0	0	79.9979	72	81	21	0	49	3	0	0	0	0	38	14	0	0	0	41	11	15	1	6	11	30	0	0	49.809	27	0	4	11	0	6	33	0	0	49	0	0	33	0	19	7	0	4	0	3	5	0	0	4	12	3	116	62	32	0	0	6	2	0	0	0	0	13	0	0	0	0	0	0	0	0	0	0	0	0	0	0	0	0	0	0	0	0	0	0	0	0	0	0	0	0.707592	0	0	0	0	0	0	0	0	0	0	0	0	0	0	0	0	0	0	0	0	0	0	0	0	0	0	0	0	0	0	0	0	0	0	0	0	0	0	12	0	1	0	0	0	0	0	0	0	0	0	0	0	0	0	0	0	0	0	0	10	0	0	0	0	0	0	0	0	57	0	10	0	0	41	0	0	0	6	11.99996	16	59	46	29	20	6	6	218	30	0	56	0	0	2	0	0	48	2	27	0	20	73	47	3	0	0	0	3	0	0	0	2	2	3	0	32.99996	5.999998	0	0	0	0	4	0	36	72	117	5	0	1	0	0	53	0	220	3	1	0	9	0	34.00004	0	44	0	0	0	0	74	0	0	0	109	0	29	0	22	99	17	7	63.99995	0	7	26	0	0	51	1	0	2	16	13	0	14	0	0	0	5	11	0	13	0	0	0	1	0	17	7	6.999996	0	0	9	0	4	6	0	4	0	3	0	0	2	1	0	0	0	0	8	6.000003	3	0	31	5	4	0	0	0	5	0	0	0	3	7	0	0	3	0	9	10	5	0	3	0	15	9	0	0	0	0	6	5	0	0	0	1	5	0	3	16	4	0	0	7	1	0	0	0	0	18	0	4	0	0	21	0	0	0	8	0	17.9866	4	4	0	1	0	0	0	9	0	0	0	0	0	0	167.939	0	0	90	28	34	0	0	0	16.4945	58	0	0	1	0	5	103.991	0	0	0	1	0	17	0	0	23	0	0	24	4	0	0	0	101.792	0	29.0000356743	0	0	0	0	0	15	0	0	0	0	18	7	0	81	1	0	44.9987	0	0	0	0	0	1	103	0	0	0	116	5	53	0	0	0	0	0	62	0	0	0
Mrps7	63.858	182.879	42	0	5.18821	0	194.7909	8.79844	397.876	16.89	122.795	37.473117	0	10	130	65.9362	141.894	19	22.2891	87.3406	91.94	1.09623	0	56	22	0	24.0582	46.5296	155.24	18	67.3975	101.079	16.572	57	84	72.436	35.00004	312	3.17133	125.718	55	44	45	75.878	65.2029	64.8622	49.5959	12	12.1236	16.0777	115.637	112.072	116.946	88.7979	174	99.773	6	18	85.7392	0	34.32948	128.714	176.08	36.2805	177.8914	52.6209	28	1.37566	163.971	0	130.408	42	3.12225	43	91.7114	262.191	5	48.6881	93	31	0	0	137	136.511	36.671782	48.0541	18.24666	0	152.756	45	0	32.1695	0	157.906	29.3928	26	126	1	27	14.1586	26	8.94065	39	49.8374	40	61.6684	52.3237	0	54	7	112	50.42739	209	143.875	236	77	50.4184	89.1685	53	16	38.99998	38.4379	30.6029	192.179	22.9037	179.433	28.5814	106.486	38.1193	31.2362	57	25.58476	54	121	74.6236	95	41.96622	58.916	336.935	148	289	20.57263	42.7126	24	21.4061	32.999976	1.03366	126.621	140.746	101.853	43.5003	58.4579	133.374	2.17558	14	201	56	69	9	24.5577	27	30.9575	91	61	96	140	52	23.00004	24.2595	80	7.06781	221.945	70	13	76.8651	80.9495	53	207	59	20.8899	77.6967	78	103	56	0	86	69.15337	47	103	7	10.1238	38	14	11	40	23	25	65	86	30	19	11	104	7	250	73	21.2162	51.579	17.5418	15	14.1593	59	56	246.952	116.487	60	69.6196	41.7007	75	50	51	9.000002	57	32	14.999956	52.7211	23.999977	0	58.1369	206.005	85.1857	61.9258	5.93236	33.2536	69	163.815	24	45	4	25.2293	264.978	46	28.9798	50.8737	171.108	54.000012	60.3124	55	62.8342	23	0	4.279427	131	19	109	96.7925	28.3721	14.3803	34.6096	27.208	92.5427	49	38.838	76.8249	5	22.6522	0	27.4861	96	40.6973	97.763	7	20.4494	100.956	46.7754	4	82	78	124	68.8043	101.798	90.4056	21	98	77.3028	5.04962	26.4679	29	87.7465	0	1.39411	12	52.7835	115.759	20	244.99957	6	278	11	0	125.687	175.757	1.03049	3	89	0	0	31.9186	0	15	19	0	70	125.543	17.15	0	0	0	75.4455	0	37.5787	0	9	0	0	106.663	45.1782	0	1	1.11041	100.459	9	23	86.654	0	0	37.6689	22	41.9152	145.897	41.88785	167	55.9379	38	13	166	12	5.08512	30.6862	1.18239	75.00004	154.775	111	16	68.3893	19.0839	30.3895	10	61	25	28	35.8717	34.7197	6.24676	208	34.7762	113.758	0	2	21	49.6261	1	5	5	46.9069	31	124	0	0	0	0	100	127.073	34.8207	0	60	227	64	50	0	34.681	0	18.0012	3.35119	94.7467	57	94	0	16.6552	165	127.887	9.91329	26	64	92	46.4437	46	3	3.074422	3.49427	51	23.8971	53	22.999981	130.18794	33.264	45.2799	2	118.989	146.734	57.9903	31	1.12771	84.000007	5.72353	35.9714	63.7475	56.6771	48.6266	18	2.209552	87	73.2164	26.4756	0	2.53904	7.53215	1	0	39	23	5	56	27.5612	79	81.9622	19.000007	4.000004	29	4	16	7	12	0	1	13.3771	2	41	0	78	9	16	2.03995	0	115.879	10.1789	15	109.565	318	3.2252	153	282	226	190	33	2	2	189.556	108	91.6707	141	1	0	52	52.6125	106	0	2	61	95	36	40	0	73	144	125	0	25	35.5891	2	53.3011	63.1998	24.8329	36.766	3	43.9032	59.7571	0	0	129	19.5899	33	9.82204	93.9957	6	1	0	0	21.0688	0	52.0175	14.7982	84	0	0	120.717	142.641	114	81.5644	5.18441	31	0	0	111	8.41506	9.000003	0	47	2	136.953	23	65	37	10	89.5022	0	10	159.417	0	21	52	44.2411	89	0	53.4927	7.000005	183	46	26	51	26.1591	18	12	22	0	0	90.9296	0	0	0	26.1938	1	63	0	0	0	0	0	0	0	0	0	0	0	0	11.5802	0	24	0	0	0	3	0	0	0	0	0	0	0	0	17	0	0	0	0	2	0	0	0	0	0	0	6	2	0	0	0	6	0	0	0	0	0	10	113	0	0	0	0	0	0	0	0	3	0	0	0	0	0	6.79878	0	0	0	0	0	0	0	0	0	0	0	0	0	0	0	0	2	0	0	0	0	12.00002	0	0	0	0	0	0	0	141	21	32.4108	158.67	122.868	31	196.9972	0	5	5.03332	22	15.1989	16.5809	122	182.999	35.6159	11.2573	161	1.02198	12.999968	6.93406	226	55.4727	8	103.701	6.4745	59.88042	4.30093	0	0	1.18175	18.8437	129.538	0	82	0	40.177	240.941	17.1781	23	94	0	10.5336	1.0493	164.388	85.2645	12.085	4	1	56	1	0	44.3051	156.549	127	53.000033	145	103.018	21.999996	6.47625	82.99996	129	15	60	4	77.3456	67	0	33.9543	4.19141	61	0	0	151	0	408	33.8414	0	19	104.97442	0	2.31465	0	24.4695	80	0	23.13557	153	27	37.8896	141	23.999979	0	0	0	11.8068	9	0	15	33	0	0	10	14.000046	69.986	38	5.90955	0	7	52	0	24.794	22	11	47	5.46412	58	18	22	1	14.168	0	31.99996	12.000027	10	4.000002	24	3	48.000019	4	49	12.687772	27	23.00002	19	13	31.4385	0	33	15.8385	0	10	19	15	0	3.999999	57	0	2	24	57	14	11	0	8.30228	0	10	2.000001	18	0	16.884	0	21	5.09693	53.905	0	0	0	14.5087	5	5.00000146	0	1	27	40	0	12	0	27	0	17	41	32	0	0	0	5	38	0	1.999996	1	0	39	0	1	0	35	0	1	6	173.604	2.000002	0	3	32	89.9729	129	0	0	0	1	30.7457	69.627	14.2588	137.851	1	4.08737	0	6.72078	0	0	0	10.3309	164.348	42	0	0	0	30	241.79	0	0	1	0	0	5.38139	0	2	315.708	0	0	55	117	0	0	0	8.13826	62.8169	325	0	1	2	0	80	128.65659	0	0	0	109.615	28.4094	12.4528	0	8.49586	0	149.578	18.8875	69.4811	0	0	0	139.996	27	172.78	2	2	0	135	1.01468	71.933	0	0	0	1	105.601	36.1381	1	1	0
Mrps9	153	140.00005	113	8	159	0	166	13	1	15	39	37.00005	1	27.99996	168	60	0	0	36	1	57	0	0	22	2	0	89	8	176	0	212.0002	21	173	88	296	140	24	0	139.00047	185	233	117	327	156	159.00045	142	57.99998	135	8	0	65	503	63	11	176	164.9997	24	15	166	0	115	0	130	72	224	92	151.00035	212.9996	115	0	44.99997	74	75	9.0000000577162	68	251.00032	2	193	75	203	2	0	65	34	16	6.99999573	0	0	34.00002	54	3	46.00005	0	169	0	65	50	0	71.00002	7	54.99999	138	59	38.00005	48.00004	97.00001	36	2	38	22.99995	118	61	0	88.9999	132.00016	36	108.99999	0	59	1	65	30	82	62.99994	142	7	32	132	72	143.9999	33	15	78	252	118.99993	1	55.99999	244	66	219	81	265	31	140	0	85	0	114	172	225.00039	36.99999	57	197	50	130	273	1	1	103	89	44	233	146	155	41.99998	193	58	16.99997	10	30	43	324	102	350.00022	305	54	108	79	84	27.00002	40	6.000004	78	23	0	49.00001	93	17.00001	13.999981	39.99999	30.99999	25	57	30	10	67.00002	93	46.00003	77	13	39	19.999967	0	38	161	74	4	61	35	0	176	197.9997	113	3	113	29	27	55	9	171	98.99994	35	15	81	32	77	1	0	137	109	78	141	24.00003	37	148	129	26.9999576	27	36	85.00005	207.99958	84	3	38	13	63.00003	41.00002	121.999925	59	71	0	337.99982	142	19.00004	186	33	29.00001	78	80.00002	127	222.9998	35	52	1	335	0	0	48	111	136	471	52	1	5	100	0	4	24.000038	41	62	68	22	92	7.000003	240.9998	67	370	38.99998	0	0	5	1	54	119	83	182.99963	0	2.000004	52	0	80	152	114.0004	24	0	0	0	0	0	0	26.00001	0	65	52	6	128	0	0	122	0	144	0	3	0	0	0	69	0	245.9997	1	146.0004	2	4	77	92	0	157.9999	1	39.00005	4.9999969	47	50.0000116211	303	58	232.9996	194	13.000031	184.99984	45	57	24	247	310	4	1	149.9998	98.99998	0	4	118	75.0000000337886	350.99972	8	0	2	48.00004	0	0	0	90	79.000040549	0	3	1	90	0	121	0	0	1	0	153	7	57	0	40	116	6	27	0	0	180	21	138	106	33	84	16	100.00003	1	68	367	56	135	58	26	214.00032	85	63	0	167	52	53	33.00003354	13	5.0000007653	1.999997	107	257	9	85	388	210	1	84	572.99952	88	86	1	23.99997	24	45	5.000002	64	85	336.0003	141	0	204.00031	152	0	386.0003	566.00018	160.0003	14.00005	5	13	0	0	10	39	6	40.99998	3.999996	1	0	222	22	0	4	0	275.9998	0	0	1	156.99958	34	91	0	18.00004	9	198	139	226	124	76	0	54	45	150.00013	80	0	0	136.99975	68	47	45	0	12.99997	53.00002	107	81.00002	0	91	135	214	1	161	65	0	45	49	78	26.00004	0	116.99999	71.99999	0	0	4	66	28	41	228	35.99997	35.99995	0	0	21	0	40	13	7	0	0	116	59	18	98	47	69.0001	11	0	2	0	130	0	152	70	68	67	152	114	4	39	0	11	1	14.00001	18	49	17	0	0	6	2	69	427.99986	40.99997	94	62	0	8	167	0	5	93	0	0	0	29	0	53	0	0	21	0	20	0	0	0	0	0	0	11	0	6	0	6.000005	0	0	0	0	0	10	15	3.99999868	0	0	0	0	0	62	10	0	28	0	0	0	0	0	0	0	0	0	0	0	0	0	0	0	20	0	7	0	0	0	0	0	0	13	0	0	0	0	0	0	0	6	8	0	4	0	0	0	0	7	7	7	3	2	1	0	0	12	0	0	22	0	0	0	0	0	0	4	0	11	1	2	135	62	74.00001	57.99999	0	85	0	1	0	10	27	13	103	36	97	6.00000509	74	112	62.99997	92	3	59	81	54	215	1	147	143	0	4	96	26	1	153.99977	26	30.99997	154.00017	52	95.99998	175	13	0	5	361	96.99994	77	9	131	127	158.0003	0	0	20	27	168.99977	283	198	0	41	24	0	0	5	0	0	0	12	1	0	34.00004	93	2	0	13	0	0	186	0	147	144	0	143.99965	0	42.99999	0	63.000003	4	130	26.99997	0	583.00043	30.99999	3	0	0	0	9.000005	0	27	57	4	0	9.0000000711432	39	17	2	0	1	25	41.99996	0	20	0	34	0	12	39	16.00004	0	0	5	0	1	43	42.00002	8	40	24	1	29	10	6	43	21	25	27.00004	13	14.99995	0	22.99997	0	8	32	15	0	20.99998	23	0	0	13	55	12	1	0	1	0	28	21	37	0	31.00005	0	21	0	0	0	0	1.999998	2	2	19	0	0	5.000004	27	0	18	0	30	0	3.999998	20	0	0	1	0	28.000001	51	0	4	0	0	54	1	0	1	0	0	1	215.00044	131.99975	1	2	0	1	207	191	0	0	0	0	106	126	70	22.00003	2	114	25.999962	102.00005	1	0	0	9	7	4	0	0	0	131	136	0	0	0	0	0	225	0	0	40	1	0	1	88.99996	0	0	0	57	185	124	0	1	0	0	89	2	0	0	0	419	8	157	0	52	0	58	301	9	0	0	0	216	4	223	0	0	0	1	121	133	0	0	1	0	370.9998	0	0	0	0
Mrrf	11.882136	5.999996	78.32957	0	0	0	3.015407	0	15.23027	0	27.057687	20.00099	0	20.1385	230.0002	17.35458	98.0325	4	0	67.6255	1	0	0	0	1	1	1.00295	0	10.072049	0	195.85081	0	68.4751	39.14509	127.718	81.5747	1	0	9	1	2.89388	53.000027	0	13.7631	242.0004	35.36635	35.04041	36	1	4.019352	132	49	18.505	46.6912525	0	10.81877	0	1	83.26233	0	3	24.095944	94.31828	91.63838	64.99999	0	46.8276	0	122.8161	0	1	0	1	0	0	5.542967	0	0	121.0002	0	0	0	0	108.272	149.5463	2.2241	35.2382	0	0	16	0	0	0	5.18686	0	21.999979	8	1	40	134.99969	1	43	0	4.000005	26.27	3.57398	1.01356	0	64	48.47167	1	29.99998	0	4	0	0	29	6	44.12673	0	79.95911	14.2064	77	20	2	49	12.0862	54.14798	21	31.00003	38.05643	0	52	8.52298	57.253046	96.841	0	0	4	103.978	105	6.000001	20.772122	0	2.004607	0	30.5617	1	88.277	0	39.000022	22.8168	1.00341	22.03646	3	69.73079	18.2096	10.23681	69.00003	92.7434	80.00002	0	20.14378	21.000003	59.00002	54.999963	32.58111	0	25.3434	19	1.00419	60.00001	33.000035	278.4441	148.50482	25.250592	58	0	178.9729	54.0011	50.0259	0	68.8309	0	0	47.99996	7.999992	1	61	21	0	21.94274	110	0	25.00001	1	0	5.38246	0	1.37384	22.8137	3.999997	5.02761	45.00003	145.0004	8	0	7	13.8149	9.06097	32.08566	0	28.99999	45.00771	235.8866	3	11	6.01881	17.000015	59.999973	21.4154	14	0	16.999975	22.99998	3.84436	0	0	0	0	18.1505	2	5.12004	57	0	27.9415	27.2019	3.68301	124	4.48244	0	37	123.6	42.00002	102.99995	21	16.481936	0	37.13353	149.00029	4	1.03825	34	30.86763	1	14.000027	44.3441	0	18	4.51468	0	80.14997	28.99998	75.00002	45.99999	2	0	31.159172	1.08421	2.02741	0	143.49897	0	221.36864	0	0	17.00003	1.02612	2	9	185.0004	89.47901	0	1	0	11	0	20.8296	0	0	0	0	0	11	0	0	0	0	0	0	12	0	6	3.18504	41	0	0	0	0	0	1	0	1.01111	0	221.00047	4.65943	0	0	0	0	0	0	4.01331	0	0	0	0	1	0	0	0	179	0	0	0	0	0	0	0	0	0	4.4814	161.687	0	1.00715	41.99999	0	44.524332	7.18933	0	0	131.97474	21.32678	12.000006	0	10.00009	112.999744	0	7	1	152.44367	57.00002	0	27	10.999966	23.99996	8	2	0	9	0	3	0	0	4.000003	0	0	0	0	0	0	0	73.44091	29.169292	0	0	94	15.99996	0	0	1	7	1	0	0	0	0	31	79	0	0	0	144.9998	176.804	0	17.00004	60.99999	0	1	0	0	6	48.72905	18	2.46953	148.0001	0	10.7114	0	0	10.116	10.0173	17.1965	1	100.99990647	1	8.000004	0	0	0	64	15.000027	0	29	0	0	0	2	123.992	30.1352	0	0	138.84593	33	0	0	59.2122	0	0	0	56.36622	1	33.99996	0	0	0	1	20.000009	0	88.99996	54.00004	117.99977	0	0	0	0	15	31.1266	0	172.000251	0	46.62773	44.99996	0	189.36704	0	0	2.406539	0	0	60.7295	0	0	44.72565	16.70064	10	0	0	36.99997	4.22295	71.669602	8.000003	0	0	0	26	0	0	13	0	0	31.57218	0	8.000005	0	18	11.2179	0	0	0	59.31508	14.999992	6.999998	0	2	26	0	0	5	0	33	5	22.99996	0	0	3.27919	1.01442	64.999978	12.95906	0	1	0	0	0	0	48	0	159.9996	5	30.00004	0	6.999997	72	0	0	0	0	0	18.000011	0	26.000024	25.99997	0	0	30.1468	0	68.99995	10	6.72711	35.000049	0	0	2	57.2459	0	0	0	0	0	0	0	0	2.09927	0	0	3.0501	0	0	0	0	0	0	0	0	2.50094	1.9999998903	3.66919	13	0	0	0	0	0	0	1	0	0	0	0	0	0	0	0	0	50.00001	113	0	0	0	3	0	0	0	0	0	0	0	0	0	0	0	44.000000110752	0	0	27.7586	0	0	0	1	0	0	0	0	0	0	0	0	26.00001	6	6	6	0	0	0	0	0	0	0	0	0	0	0	0	0	0	0	1	0	0	0	0	0	0	0	0	5	0	0	0	0	3.0261	130.99986	227.99987	2	6	0	0	0	247.9012	0	131.65496	32	7	1.02063	0	23.000019395	40.01453	0	55.00003	0	84	32.00005	1	204.0003	0	25	16.9999871	0	0	0	0	326.56678	0	115.007313	0	49.22965	0	0	72.06105	0	0	5	0	58.90238	5	0	2.00505	0	8	1	27.2136	0	14.00001	12	0	0	46.2359	3.64583	0	72.00002	0	0	0	0	0	0	4	1.03481	0	171.0003	56.00001	0	260.7797	0	0	0	1.39131	0	1	0	22.0351	0	19.7039	0	0	0	2	21.999997	0	98	0	7	0	0	2	0	0	13	0	0	0	13	0	11.2800678	0	5.999998	0	0	0	0	0	0	1	0	0	37.999959	0	0	0	1	0	0	0	0	26.00001	0	7.999997	10	0	9	0	0	1	11.000002	0	5.0335	0	0	8	2	0	0	0	0	14.1222	0	0	0	11.36326	18	2.043	0	0	10	0	3	12.000001	14.999967	0	0	0	0	4.51447	0	0	0	0	5	40.99995	25.9999669	0	0	0	0	0	0	0	0	0	0	0	0	0	0	0	0	1	0	0	0	0	41	0	0	0	0	0	0	318.81	0	1	0	0	1	42.99995	0	0	0	0	0	54.95494	1	215.48	0	0	16.000049	2	7	0	0	0	0	1.02582	1	0	0	0	0	67.00001	0	0	0	0	0	0	0	0	191.8182	0	0	0	0	0	0	0	0	0	0	0	0	0	1	0	5	0	0	0	3	274.643	129.54319	0	100.3283	0	0	0	1.00072	0	0	0	0	0	0	0	0	0	0	25	103	0	0	0	0	0	2.999996	1	0	0
Mrs2	0	0	0	0	1	0	0	0	0	0	0	0	0	0	0	0	0	0	0	0	0	0	0	0	6	0	0	0	0	0	0	0	0	0	0	0	0	0	0	0	0	10	0	0	0	0	0	0	0	0	0	2	0	0	0	0	0	0	0	0	0	0	0	0	0	0	0	0	0	0	0	0	0	0	24	0	0	0	0	2	0	0	0	0	0	0	0	0	0	1	0	0	0	0	0	0	0	0	0	0	0	0	0	0	1	0	0	0	0	0	0	0	0	0	0	0	0	0	0	0	0	0	0	0	1	0	0	0	0	0	0	0	0	0	0	0	0	0	0	0	0	0	0	0	0	1	0	1	0	0	4	0	0	0	0	0	0	0	0	0	0	0	0	0	0	0	0	0	0	0	0	0	0	2	0	13	0	0	0	0	0	0	0	0	0	0	0	0	0	0	0	0	0	0	0	0	0	0	0	0	0	0	0	0	0	0	1	0	0	4	0	0	0	0	0	0	0	0	0	0	0	0	0	0	0	0	0	0	0	0	0	0	0	0	0	0	0	0	0	0	0	0	0	0	0	0	3	0	1	0	0	0	0	0	0	1	0	0	0	0	0	0	0	0	0	4	0	0	0	2	0	0	0	0	0	0	0	0	0	0	0	0	0	0	0	0	0	0	0	0	0	0	0	0	0	0	0	0	0	0	0	0	0	0	0	0	2	0	0	0	1	0	0	0	0	0	0	0	0	0	0	0	0	0	0	23	0	0	0	5	48	0	0	0	0	0	0	0	2	0	0	7	0	0	0	0	0	0	0	0	0	0	0	0	0	0	0	0	0	0	0	0	0	0	0	1	1	0	1	0	14	0	0	0	0	0	1	0	0	0	0	0	0	0	0	0	0	0	0	0	0	0	0	0	0	0	0	0	0	0	0	0	0	0	0	0	0	10	1	0	0	0	0	0	0	0	0	0	0	0	0	0	0	0	0	0	0	0	0	0	0	0	0	0	0	0	0	0	0	9	0	0	0	0	57	2	0	0	0	0	0	0	0	0	0	0	0	0	0	0	0	0	0	0	0	0	0	0	0	0	0	0	0	0	0	0	0	0	0	0	0	0	0	0	0	30	2	0	0	0	0	0	0	0	0	1	0	0	0	0	0	0	0	0	0	0	0	0	0	0	0	6	0	0	0	0	0	0	0	0	0	0	0	0	0	0	0	0	0	0	0	0	0	0	0	0	0	0	0	0	5	0	0	0	0	0	0	0	0	0	1	0	0	0	0	2	0	0	0	0	0	0	4	0	0	0	0	0	0	0	0	0	0	0	0	0	0	0	0	0	0	0	0	0	0	0	0	0	3	0	0	0	0	0	0	0	0	0	0	0	0	0	0	0	0	0	0	0	0	0	0	0	0	0	0	0	0	0	0	0	0	0	0	0	0	0	0	0	0	0	0	0	0	0	0	0	0	0	0	0	0	0	0	0	0	0	0	0	0	0	0	0	0	0	0	0	0	0	0	0	0	0	0	0	0	0	0	0	0	0	0	0	0	0	0	0	0	0	0	0	0	0	16	0	6	0	0	0	1	0	0	0	0	0	0	0	0	0	0	0	0	0	0	0	0	0	0	0	0	0	0	0	0	0	0	0	0	0	0	0	0	0	0	0	0	0	0	0	0	0	18	0	0	0	0	0	0	0	0	0	0	0	0	0	0	0	0	0	0	0	0	0	0	0	0	0	0	0	76	0	0	0	0	0	0	0	0	1	0	0	0	0	0	0	0	0	0	0	0	0	0	0	0	0	0	0	1	0	0	0	0	0	0	0	0	0	0	0	0	0	4	0	0	0	0	0	0	0	0	0	0	0	0	0	0	0	0	0	0	0	0	0	0	0	0	0	0	0	0	0	0	0	0	0	0	0	0	0	0	1	0	0	0	0	0	0	0	0	0	0	0	0	0	0	0	0	0	0	0	0	0	3	0	0	0	0	0	0	21	0	0	0	0	0	0	0	0	0	0	0	0	0	0	0	0	0	0	15	0	0	0	0	0	0	0	0	0	0	0	0	0	0	0	0	0	0	0	0	0	0	0	16	0	0	0	0	0	0	0	0	0	0	0	0	0	0	0	0	0	11	0	0	0	0	0	0	0	0	0	0	0	2	0	0	0	41	0	0	0	0	0	0	0	0	0	0	0
Mrto4	116	59.74471	47.9429	1	213	0	99.99995	318.99974	119	104.9772	133.05214	107.39395	2	12	194.00018	414	28	59	72.9672	224	148	0	0	32.92713	113.10395	1	394.9995	159.99997527	222.9999	0	127	403.979	50	179.0001	74.00004	205.98801	16	154.99993	123.99988	160	171.983	160.0005	314.14817	163.99979	227	114	123.000225	158.967	38.00003	125.17174	115.33406	193	92	225.00016	330.9997	67	0	4	273.34587	0	243	121.99969	50.000057	44.0000000406653	162.08443	162	28.99998	50	167.99962	3	56.00002	119	130.11358	101	44	300.42305001968	33.9336	201	48	252	0	1	153.0002	21.000000402652	255.817000895123	41.99998	59	1	93.24049	50.00003	0	112.000309444	0	247	65.78597	178.00000387023	129	0	76.1273	106	101.99996	118.35594	168.0004	158	92.000000852997	75.689123	14.07922	24.00003	104.40236944	145.00027	133.00049	143	70	133.09592	221	123	152	43.0000000275468	68.65876	20	207	50.0000097	115.00002	165	97.00006	142	72.99997	183	83	184.99986	65.85643	97.99999	139	110	99	293.0005	112.99999	222	313.999719443	181.9999	134	280.00048	47.6125	112.97568	133	328.99986	4.3713	77	426	173.9996	94	93.0000000714806	283.98299	299	137	319	111.00003491	155.99999	149	92.00003	116	191	110	179.033	160.0000940993	262.14648	132.999712	98	42.16845	45	107.29609	144.42144	186	236	295	170.61471	94	124.00021	173	82.50542	85.99998	45.00004	65.00005	32	0	112	88	87.99998	90.99996	94.83306	10	57.00002	107.99995485	78	79	51.03456	81.65342	40	239	48	119.999541	40.06186	68	41	156.99999	94.99996	89.32551	86	58	122	186.99961	127	190	187.00033	228.99967	104	57.0000000356793	124	40	119.4183	111.00001	17	88	95	114.11935	47.51124	123	0	173	125.83805	52.000009	92	26.35395	42.86883	137	241	182	101	36.00954	102.52987	219	120.00653	117	89.00003	115.74857	67.042833698	77.24867	90	90	348.9832	20	207	182.99982	28	98	46.00004	66	101	86	158.4627	192	177.0003	103	139	261	76.00007	0	65	128.0001	128	87.08000797341	41.16054	0	125	103	2	34	62.00001	147.0002	165.0001	190.0001	246.99978	147.00023	95	121	68.34029	145	40	0	0	5	2	46	138.86919	91.32988	100	18	4	38	0	254	113	191	0	313	44.99999	28	15	38	1	75.99998268365	0	118.8459	89.00389	92	24	17	25	44.04306	1	116.1916	0	54.999973	0	0	200.02861	41.99997	8	312.999600211	1	99.00001068	450.99967	8	228.499000575244	289.0001	0	33.05156	143.99999	99.99996	218	92.05381	115	104.000000022646	127.19065	11	171	45	91	24.90125	24	101	249.9998	93	115.00023	130	90.99997	87.999967	0	169	134.09639	55.00003	118.91503	251.18202	340.14671	426.05289	57.99998	351.000000470882	3.0446	111	44	117.000234383	1	2	0	212	0	116	23.30856	0	1	0	140.99978	99.05757	118	1	229.00039	174.0535	141	286	0	92.99991	61.00004	85.00000383876	63	92.99995	161	307.15885	144	26.00005	15	213	20	111	160.6257	289.9804	16	241	265.989000099649	125.00041	3	255.9999	74.000004588445	49.195860527803	26	150	109	67	136.02284	279.3216	169	35.1175	224	8	22.99999	118	187	84.99995	107	54.74925	87	297.6137526866	103	6	51.2389	217	35	246	270	3.41504	80	0	184	157	41.99997	149	122	33	12	92	34	144	66.99991	44.00001	1	271	125	79.000014865	78.99995	5	29.99999	23	192.745420034318	26.0000033	10	134.20677	75	25.0000253	241	7.999995	102	129.9997	180.0003	50.000009	106	42	20	117	203.9999	165	119	116	0	0	119	146	139	75	83	39.99997	210.0003	89	176	0	109	82	154	0	75.5082	106	0	30.320244	34	222	39.04466	0	9	209	0	0	103	35.0743	76.99997287	89	215.99961	12.00003	37	0	0	22.00003	0	60.99996	25.00003	139.01681	0	0	98.00004	232	97	177.96326	27.99996	235.99982	0	0	0	11.909	43	0	233	62	136.0001	99.67091	192	147	3	16.00005	0	16	29	27	16.000021	54	52.3178	106.000067	0	76.00004	24.99999	174.99983	130.9999772	58	86	29.00004	9.000005	0	257	0	0	115	24	6	0	66	0	67.90033	18	18	25	40	0	0	0	0	0	1	0	4	0	0	0	0	0	0	0	0	0	0	0	0	0	0	0	0	0	12	0	43	1	0	0	0	0	0	0	22.10928	1	0	0	0	83	65	0	24.99998	1.19542	0	0	62	3	0	3	0	0	0	0	2	0	0	0	5.999998	38	31	10	25	0	0	0	0	0	1.999999	0	0	7	1	0	0	0	0	0	0	0	0	0	31.00001	33.99999	0	0	15	0	22.00004	0	0	57	18.00003	0	107.99979	381	128.0002	50	0	0	117.9996	133.5113	74	27.106518	184.99952	262.99978	49.00000127264	103	180.99997	29	78.99996	2.9999955	276	170	47.00003	98.000001	6	162.9995	81	490.0000861138	2	169	17.8477	214.99958	45	58.00002	0	91.02655288782	181	72.4927	115.00035	180	7	117.051	350	101	59.08625	23	64	0	116.9997	127	0	63	71	157.9997	4	88	118.09746866	119.9996	119.0003	23	64	103.10996	270.48990001775	155	292.32724	26.99996	3	0	0	140	0	0	56	11	0	52	126	0	58.077116	0	45	0	33.00004	1	6	53.000026	251	32	24.00004	122.99953	19	17	0	0	111	21.478804	0	29.99999	39	61.99998905	0	23	35.99996	21	35	34	0	48	24	0	28.00004	29	23	0	15	41	23	27	0	13	0	0	31.00002	22.00003	29.00001	60.00004	37.00004	72	16	25	22	29	24.12385	36.00002	28	8.0000044	54	21	44.532381072552	2	23.99996	8.42763	33.380173	2	24.07099	53.99997	0	0	37.72578	11	19	8	0	22.99996	0	40.9999533622	13.00003	25	0	46	0	10	5	20.00004	0	0	1	20	0	10	0	0	21	17	0	11.99999	0	29.05798	0	6	4	7	0	0	0	21	27.999973	0	6	1	0	59.0499	1	0	0	2	0	0	15.9449	83	0	1	0	119.000218	144	150.9489	0	0	0	4	78.926	158.00077	23	19	0	94	8	40.2235079326	0	0	0	24.537	16	0	3	0	1	237	175.00007	0	1	0	1	0	195	1	0	206	0	0	0	0	0	1	0	55	37.23719	59.00001	1	0	2	0	70.99998	27.99995	0	1	0	154.7811	24.6413	167	0	1	0	129.0002	160.983	175	0	0	0	151.999814291	0	30.99998	1	0	1	56.9596	74.94732	41	1	0	0	1.999996	215	10	0	1	0
Mrto4-ps2	1	0	1.05711	0	0	0	0	1	0	1.02275	0	0	0	0	0	0	0	0	1.03276	1	0	0	0	1.07287	0	0	1	0	0	0	0	1.02088	0	0	0	1.01213	0	0	0	1	1.01704	0	0	0	0	0	0	1.03333	0	0	0	0	0	0	0	0	0	0	0	0	0	0	0	0	0	0	0	0	0	0	0	0	1.02143	2	0	4.03685	1.0664	0	1	0	0	0	0	0	2.1833	1	0	0	0	0	0	1	0	0	0	1	0	0	0	0	1	0	0	0	1	1	0	0	0	0	0	3	0	0	0	0	0	0	0	1	0	0	0	0	0	0	1	0	0	0	0	0	0	0	0	0	0	0	0	0	0	0	0	1.02427	0	0	0	0	0	0	0	0	0	0	0	0	2	0	0	0	0	0	1	0	0	1.01091	1	8	0	0	0	0	0	0	0	0	0	0	0	0	2	0	0	1	0	0	0	1	0	0	0	0	0	0	0	0	0	0	0	0	0	0	0	0	0	0	0	0	0	0	0	0	0	1	0	0	0	0	0	0	0	0	0	0	1.02632	0	0	0	0	0	0	0	1	0	0	0	2	0	0	1.03139	0	0	0	0	0	0	0	0	0	1.01707	6	1	0	0	0	0	0	0	0	8.53733	0	0	0	1	0	0	0	0	0	0	0	0	0	1	0	0	0	0	0	0	1	0	0	0	0	0	0	0	0	0	0	0	0	0	0	0	0	0	1	0	0	0	0	0	0	0	0	0	0	0	0	0	0	5	0	0	0	0	0	0	0	0	0	0	0	0	0	0	0	0	0	0	0	0	0	0	1	0	0	1	0	0	0	0	41	0	0	0	1.09875	0	0	0	0	0	0	0	0	0	0	0	0	0	0	0	0	1	1	0	0	0	0	0	0	0	0	0	0	0	0	0	0	0	0	0	0	1	0	1	0	0	0	0	0	0	0	0	0	0	0	0	0	0	0	2.08019	1.01998	0	0	1.01132	0	0	0	0	0	0	0	0	0	0	0	0	1	0	0	0	0	0	1	0	0	0	0	0	0	0	0	0	0	0	0	6	0	0	0	0	0	0	0	0	0	0	0	0	0	0	0	0	0	0	0	0	0	0	1	0	0	0	0	0	0	0	0	0	0	0	0	0	0	0	1	1	0	0	0	0	0	0	0	0	0	0	0	0	0	0	0	0	0	0	0	0	0	0	0	0	0	0	0	0	0	0	0	0	0	0	0	0	0	0	0	0	0	0	0	0	0	0	0	0	0	0	0	0	0	0	0	0	0	0	0	1	0	0	0	0	0	0	0	0	0	0	0	0	3	0	0	0	0	0	0	0	0	0	0	0	0	0	0	0	0	0	0	0	0	0	0	0	0	0	0	0	0	0	0	0	0	0	0	0	0	0	0	0	0	0	0	0	0	0	0	0	0	0	0	0	0	0	0	0	0	0	0	0	0	0	0	0	0	0	1	0	0	0	0	0	0	0	0	0	0	0	0	0	0	0	0	0	0	0	0	0	0	0	0	0	0	0	0	0	0	0	0	0	0	0	0	0	0	0	0	0	0	0	0	0	0	0	0	0	0	0	0	0	0	0	0	0	0	0	2	1	0	0	0	0	0	0	0	0	0	0	0	0	1	0	0	0	0	2	0	0	0	0	0	0	0	0	0	0	0	1	0	0	1	0	0	0	0	0	0	0	0	0	0	0	0	0	0	0	0	0	0	0	0	0	0	0	0	0	0	0	0	0	0	0	0	0	0	0	0	0	0	0	0	0	0	0	1	1	0	0	0	0	0	0	1	0	0	0	0	0	0	0	0	0	0	0	0	0	0	0	0	1	0	0	0	0	0	0	0	0	0	0	0	0	0	0	0	0	0	0	0	0	0	0	0	0	0	0	0	0	0	0	0	0	0	0	0	0	0	0	0	0	0	0	1	0	0	0	0	0	0	0	0	0	0	0	0	0	0	0	0	0	0	0	0	0	0	0	0	0	0	0	0	0	0	0	0	0	0	0	0	0	0	0	0	0	0	0	0	0	0	0	0	0	0	1.05139	0	0	0	0	1.07398	1	0	0	0	0	0	0	1	0	0	0	0	0	0	0	0	1	0	0	0	0	0	0	0	0	0	0	0	0	0	0	0	0	0	0	0	0	0	0	0	0	0	0	0	0	0	0	0	0	0	0	0	1	1.01681	1	0	0	0	0	0	0	0	0	0	1.04043	1.05265	0	0	0	0	0	0	0	0	0	0
Mrvi1	0	0	0	0	0	0	0	0	6	0	0	3	0	0	0	0	0	0	0	0	0	0	0	0	0	0	0	0	0	0	0	0	0	0	0	0	0	0	0	0	0	0	0	0	0	0	0	0	0	0	0	0	0	0	0	0	0	0	0	0	0	0	0	0	0	0	0	0	0	0	0	0	0	0	0	0	0	0	0	0	0	0	0	0	0	0	0	0	0	0	0	0	0	0	0	0	0	0	0	0	0	0	0	0	0	0	0	0	0	0	0	0	0	0	0	0	0	0	0	0	0	0	0	0	0	0	0	0	0	0	0	0	0	0	0	0	0	0	0	0	0	0	0	0	0	0	0	0	0	0	0	0	0	0	0	0	0	0	0	0	0	0	0	0	0	0	0	0	0	0	0	0	0	0	0	0	0	0	0	0	0	0	0	0	0	0	0	0	0	0	0	0	0	0	0	0	0	0	0	0	0	0	0	0	0	0	0	0	0	0	103	0	0	0	0	0	0	0	0	0	0	0	0	0	0	0	0	0	0	0	0	0	0	0	0	0	0	0	0	0	0	0	0	0	0	0	0	0	0	0	0	0	0	0	0	0	0	0	0	0	0	0	0	0	0	0	0	0	0	0	0	0	0	0	0	0	0	0	0	0	0	0	0	0	0	0	0	0	0	0	0	0	0	0	0	0	0	0	0	0	0	0	0	0	0	0	0	0	0	0	0	0	0	0	0	0	0	0	0	0	0	0	0	0	0	0	0	0	0	0	0	0	0	0	0	0	0	0	0	0	0	0	0	0	0	0	0	0	0	0	0	0	0	0	0	0	0	0	0	0	0	0	0	0	0	0	0	0	0	0	0	0	0	0	0	0	0	0	0	0	0	0	0	0	0	0	0	0	0	0	0	0	0	0	0	0	0	0	0	0	0	0	0	0	0	0	0	0	0	0	0	0	0	0	0	0	0	0	0	0	0	0	0	0	0	0	0	0	0	0	0	0	0	0	0	0	0	0	0	0	0	0	0	0	0	0	0	0	0	0	0	0	0	0	0	0	0	0	0	0	0	0	0	0	0	0	0	0	0	0	0	0	0	0	0	0	0	0	0	0	0	0	0	0	0	0	0	0	0	0	0	0	0	0	0	1	0	0	0	0	0	0	0	0	0	0	0	0	0	0	0	0	0	0	0	0	0	0	0	0	0	0	0	0	0	0	0	0	0	0	0	0	0	0	0	0	0	0	0	0	0	0	0	0	0	0	0	0	0	0	0	0	0	0	0	0	0	0	0	0	0	0	0	0	0	0	0	0	0	0	0	0	0	0	0	0	0	0	0	0	0	0	0	0	0	0	0	0	0	0	0	0	0	0	0	0	0	0	0	0	0	0	0	0	0	0	0	0	0	0	0	0	0	0	0	0	0	0	0	0	0	0	0	0	0	0	0	0	0	0	0	0	0	0	0	0	0	0	0	0	0	0	0	0	0	0	0	0	0	0	0	0	0	0	0	0	0	0	0	0	0	0	0	0	0	0	0	0	0	0	0	0	0	0	0	0	0	0	0	0	0	0	0	0	0	0	0	0	0	0	0	0	0	0	0	0	0	0	0	0	0	0	0	0	0	0	0	0	0	0	0	0	0	0	0	0	0	0	0	0	0	0	0	0	0	0	0	0	0	0	0	0	0	0	0	0	0	0	0	0	0	0	0	0	0	0	0	0	0	0	0	0	0	0	0	0	0	0	0	0	0	0	0	0	0	0	0	0	0	0	0	0	0	0	0	0	0	0	0	0	0	0	0	0	0	0	0	0	0	0	0	0	0	0	0	0	0	0	0	0	0	0	0	0	0	0	0	0	0	0	0	0	0	0	0	0	0	0	0	0	0	0	0	0	0	0	0	0	0	0	0	0	0	0	0	0	0	0	0	0	0	0	0	0	0	0	0	0	0	0	0	0	0	0	0	0	0	0	0	0	0	0	0	0	0	0	0	0	0	0	0	0	0	0	0	0	0	0	0	0	0	0	0	0	0	0	0	0	0	0	0	0	0	0	0	0	0	0	0	0	0	0	0	0	0	0	0	0	0	0	0	0	0	0	0	0	0	0	0	0	0	0	0	0	0	0	0	0	0	0	0	0	0	0	0	0	0	0	0	0	0	0	0	0	0	0	0	0	0	0	0	0	0	0	0	0	0
Ms4a1	3	0	0	0	0	0	7	4.15227	0	0	8.00199	2	0	0	0	1.01858	5	6	4.50165	0	26	1	2	0	1.01338	5.23076	0	0	0	0	15	38.02508	31.9741	1	0	0	0	8.12114	0	7.67285	3.0509	2.23255	1	0	25.38258	10	20.35218	0	0	5.04278	0	0	1.07303	23.05536	0	1.61713	0	16.035941	0	0	5.13499	0	2	0	9.26931	28	0	0	0	1	0	0	0	26.77042	0	0	1	0	0	0	0	0	21	0	7.00064	1	0	0	0	1	0	0.921526	0	0	0	8	0	0	1.03027	0	4	4	10	0	4	0	8	1.01087	1.00381	0	2.30975	16.0029	12.39487	3	0	3.03421	1.00389	24.00289	15.13999	0	0	0	7.599	0	3	16	1	0	2.03238	0	25	6	0	0	0	0	0	11.00043	0	6.9825	0	0	0	0	0	6	2.16045	13.8056	2	1.0001	3.84075	7	6	0	6.00461	2	0	1	3.55225	2.06567	0	0	0	2	0	0	0	1	0	0	0	12	6	2.3156	0	0	0	48.82811	0	0	0	0	0	0	0	1	6.00383	0	0	1.21516	1	1	0	0	0	1	0	4.10951	0	5.81068	0	6	29.932	6	1.00166	5.92755	0	0	0	0	0	9.27627	0	0	0	0	5	0	0	5.12441	0	0	0	3	1	0	0	0	1.19291	24.1389	0	2.02661	0	0	0	4.21212	0	0	2.12557	3.27848	0	9.00589	0	0	0	1.01395	1.03053	0	3.11793	0	0	0.000704395	0	3	0	0	0	0	0	0	12.8826	0	0	0	0	0	0	0	3.98075	2.3716	0	11	0	1.00131	13.00371	0	7.7891	0	0	1	0	1.00846	5.01017	3.66296	0	24.31418	0	0	0	0	1	3.01562	0	0	6.05927	1.03508	0	1	0	0	1.68715	39.01598	6.91206	0	0	0	1	1.00237	1.94314	13.6847	8	0	2	1	7	0	10.69737	0	7.07461	3.67235	3	0	0	0	0	4.10088	0	1	1.4081	20.8047	15.002	2.00193	10	0	1.00655	0	0	7	13.5525	0	29.51835	1.18416	0	4.15393	28	18.1578	0	0	4	1.00052	7.67757	0	0	3.8814	0	51.01711	24	0	0	4.47622	0	0	0	0	0	0	33.283818	7.65495	4	0	0	0	0	0	3.64696	0	2.0104	1	0	24.6332	0	0	1.01623	2	0	2.0005	0	1.01757	0	0	11	0	0	0	14	13.0446	20.2848	0	3.40454	0	23.4395	3	1.01611	5.00254	5	8	0	0	0	1.0236	1.00117	7.02683	1	0	59.96813	9	0	1.00743	0	0	0	11	0	0	0	18	4.00009	12	0	0	2.159	2.00685	0.558354	4	0	0	11	0	2.03887	11	0	12.7035	0	2	0	0	4.81755	0	0	0	42	1.38489	0	0	0	0	2.0131	2	23	0	0	6.00509	0	0	0	1	0	0	0	0	0	2.7724	5	0	37	0	0	0	0	0	1	0	0	0	0	2	0	0	0	0	0	2	0	0	0	0	0	2	0	1	1	6.00702	0	1.00019	0	5	0	0	0	5	8.40537	0	0	0	7.07213	0	0	0	0	0	2.16841	1.01104	0	0	0	0	1.00348	4	8.70185	3.64418	0	0	0	0	1.16702	1.00863	0	0	0	0	1.00112	0	0	0	5	0	0	0	0	0	0	1.00256	0	0	1.73154	0	0	0	1	0	0	0	1.00944	0	0	0	0	0	0	0	0	0	1	0	0	0	0	0	0	0	0	0	0	0	0	0	0	0	0	0	0	0	0	0	0	1	0	0	0	0	0	0	0	0	0	0	0	0	0	0	0	0	2.01551	0	0	0	0	0	0	0	0	0	0	0	0	0	0	0	0	0	0	0	0	0	0	0	0	0	0	0	0	0	0	0	0	0	0	0	0	0	0	0	1	0	0	0	0	0	0	0	0	0	0	0	0	0	0	0	0	0	0	0	1.72079	1	0	0	2.00247	0	4.09852	1.24411	5	1	6	7	72.04195	1.79511	5.08976	8	5.01475	0	8	0	1	14	0	3	25.444	0	0	2	0	0	11.7461	1	2.01998	7.32274	1.63231	0	0	4	1.14474	2	1	12.0331	0	13	6	0	0	0	7.00039	23	2	1	4.898768	5	47.00011	1	10	0	2	8.02773	9.02844	0	0	0	3	2	0	0	0	0	0	7.26032	0	0	0	0	14.3086	0	10	0	0	0	0	0	0	1	0	0	0	1.2632	0	0	2	0	0	2	0	0	0	1	1	5	0	0	0	0	0	0	4	0	3	0	2.009	0	0	0	0	9.6924	0	0	0	0	0	0	3	0	0	0	2	0	0	1	0	14	0	0	1	0	6	0	6.75134	0	0	0	0	0	0	0	0	0	0	1	0	0	0	0	0	0	0	0	2	0	0	0	0	2.527908	0	1	0	0	2	1.00438	0	0	0	0	0	0	0	0	0	0	0	0	0	0	0	0	0	2.34918	0	0	0	0	0	0	0	1	0	0	0	0	18	0	0	0	0	0	0	0	1	5.2915	0	0	12	4	0	0	0	0	11.0534	0	0	0	0	0	3.15852	0	0	0	0	0	23.00293	0	0	0	0	0	0	0	0	0	0	0	0	4.19185	0	0	0	0	48	0	0	0	0	6.05036	0	0	0	2.11426	0	0	0	59.5733	0	0	0	0	1.00002	0	0	0	0	0	1	3.00339	0	0	0	0	2.32456	3.00288	0	0	0
Ms4a10	0	0	0	0	0	0	0	0	0	0	0	0	0	1	0	0	0	11	0	0	0	0	0	0	0	0	0	0	0	0	0	0	49.00005	0	0	0	0	0	0	0	0	0	0	0	0	0	2	0	0	0	1	0	0	0	0	0	0	0	0	0	0	0	0	0	0	0	0	0	0	0	0	0	0	0	0	0	0	0	0	0	0	0	0	0	0	0	0	0	0	1	0	0	0	0	0	0	0	0	0	0	0	0	0	37	0	0	0	0	0	0	21	0	0	2	0	0	0	0	0	0	0	0	0	0	0	2	0	0	0	0	0	0	0	0	0	0	0	0	17	0	0	0	0	0	0	1	0	0	0	0	1	0	0	0	12.99998	0	0	0	0	0	0	0	2	0	0	0	0	0	0	0	0	0	0	0	0	0	0	0	0	0	0	0	1	0	0	0	0	0	11	0	0	0	0	0	3	0	0	0	0	0	0	0	0	0	0	6	0	0	0	0	0	0	0	0	0	0	9	14	0	0	0	0	7	0	0	0	0	0	0	0	0	0	0	0	0	0	0	0	0	0	0	6	0	0	0	0	0	0	32.99998	0	0	0	0	1	0	0	18.99995	19	0	0	0	3	0	0	0	0	0	0	0	0	0	0	0	0	0	0	0	2.000002	28	0	0	0	0	0	0	0	0	0	0	0	0	18	0	0	0	0	0	0	0	0	0	1	0	0	27.00001	0	0	0	0	0	0	0	0	0	0	0	0	0	0	0	0	0	0	0	0	0	0	0	0	0	0	0	0	0	0	0	0	0	0	0	0	0	0	0	17	3	0	0	0	0	0	0	0	0	0	0	0	0	0	0	0	0	0	0	0	0	0	0	0	0	0	0	0	0	0	0	0	0	0	0	0	0	0	0	0	0	0	0	0	0	0	0	0	0	0	0	0	0	0	0	0	0	0	0	0	0	0	0	0	0	0	0	0	0	0	0	0	0	0	0	0	0	0	0	0	0	0	0	0	0	0	0	0	0	0	0	0	0	0	0	0	0	0	0	0	0	0	0	0	0	0	0	0	0	0	0	0	0	0	0	0	0	0	0	0	0	0	0	0	0	0	0	0	0	0	0	0	0	0	0	0	0	0	0	0	0	0	0	0	0	0	0	0	0	0	0	0	0	0	0	0	0	0	0	0	0	0	0	0	0	0	0	0	0	0	0	0	0	0	0	0	0	0	0	0	0	0	0	0	0	0	0	0	0	0	0	0	0	0	0	0	0	0	0	20.000048	0	0	0	0	0	0	0	0	0	8	0	0	0	0	0	0	0	0	0	0	0	0	0	0	0	0	0	0	0	0	0	0	0	0	0	0	0	0	0	0	0	0	0	0	0	0	0	0	0	0	0	0	0	0	0	0	0	0	0	0	0	0	0	0	0	0	0	0	0	0	0	0	0	0	0	0	0	0	0	0	0	0	0	0	0	0	0	0	0	0	0	0	0	0	0	0	0	0	0	0	0	0	0	0	0	0	0	0	0	0	0	0	0	0	0	0	0	0	0	0	0	0	0	0	0	0	0	0	0	0	0	0	0	0	0	0	0	0	0	0	0	0	0	0	0	0	0	0	0	0	0	0	0	0	0	0	0	0	0	0	0	0	0	0	0	0	0	0	0	0	0	0	0	0	0	0	0	0	0	0	0	0	0	0	0	0	0	0	0	0	0	0	0	0	0	0	0	0	0	0	0	0	0	0	0	0	0	0	0	0	0	0	0	0	0	0	0	0	0	0	0	0	0	0	0	0	0	0	0	0	0	0	0	0	0	0	0	0	0	0	0	0	0	0	0	0	0	0	0	0	0	0	0	0	0	0	0	0	0	0	0	0	0	0	0	0	0	0	0	0	0	0	0	0	0	0	0	0	0	0	0	0	0	0	0	0	0	0	0	0	0	0	0	0	0	0	0	0	0	0	0	0	0	0	0	0	0	0	0	0	0	0	0	0	0	0	0	0	0	0	0	0	0	0	0	0	0	0	0	0	0	0	0	0	0	0	0	0	0	0	0	0	0	0	0	0	0	0	0	0	0	0	0	0	0	0	0	0	0	0	0	0	0	0	0	0	0	0	0	0	0	0	0	0	0	0	0	0	0	0	0	0	0	0	0	0	0	0	0	0	0	0	0	0	0	0	0	0	0	0	0	0	0	0	0	0	0	0	0	0	0	0
Ms4a12	0	0	0	0	0	0	0	0	0	0	0	0	0	0	0	0	0	0	0	0	0	0	0	0	0	0	0	0	0	0	0	0	0	0	0	0	0	0	0	0	0	0	0	0	0	0	0	0	0	0	0	0	0	0	0	0	0	0	0	0	0	0	0	0	0	0	0	0	0	0	0	0	0	0	0	0	0	0	0	0	0	0	0	0	0	0	0	0	0	0	0	0	0	0	0	0	0	0	0	0	0	0	0	0	0	0	0	0	0	0	0	0	0	0	0	0	0	0	0	0	0	0	0	0	0	0	0	0	0	0	0	0	0	0	0	0	0	0	0	0	0	0	0	0	0	0	0	0	0	0	0	0	0	0	0	0	0	0	0	0	0	0	0	0	0	0	0	0	0	0	0	0	0	0	0	0	0	0	0	0	0	0	0	0	0	0	0	0	0	0	0	0	0	0	0	0	0	0	0	0	0	0	0	0	0	0	0	0	0	0	0	0	0	0	0	0	0	0	0	0	0	0	0	0	0	0	0	0	0	0	0	0	0	0	0	0	0	0	0	0	0	0	0	0	0	0	0	0	0	0	0	0	0	0	0	0	0	0	0	0	0	0	1	0	0	0	0	0	0	0	0	0	0	0	0	0	0	0	0	0	0	0	0	0	0	0	0	0	0	0	0	0	0	0	0	0	0	0	0	0	0	0	0	0	0	0	0	0	0	0	0	0	0	0	0	0	0	0	0	0	0	0	0	0	0	0	0	0	0	0	0	0	0	0	0	0	0	0	0	0	0	0	0	0	0	0	0	0	0	0	0	0	0	0	0	0	0	0	0	0	0	0	0	0	0	0	0	0	0	0	0	0	0	0	0	0	0	0	0	0	0	0	0	0	0	0	0	0	0	0	0	0	0	0	0	0	0	0	0	0	0	0	0	0	0	0	0	0	0	0	0	0	0	0	0	0	0	0	0	0	0	0	0	0	0	0	0	0	0	0	0	0	0	0	0	0	0	0	0	0	0	0	0	0	0	0	0	0	0	0	0	0	0	0	0	0	0	0	0	0	0	0	0	0	0	0	0	0	0	0	0	0	0	0	0	0	0	0	0	0	0	0	0	0	0	0	0	0	0	0	0	0	0	0	0	0	0	0	0	0	0	0	0	0	0	0	0	0	0	0	0	0	0	0	0	0	0	0	0	0	0	0	0	0	0	0	0	0	0	0	0	0	0	0	0	0	0	0	0	0	0	0	0	0	0	0	0	0	0	0	0	0	0	0	0	0	0	0	0	0	0	0	0	0	0	0	0	0	0	0	0	0	0	0	0	0	0	0	1	0	0	0	0	0	0	0	0	0	0	0	0	0	0	0	0	0	0	0	0	0	0	0	0	0	0	0	0	0	0	0	0	0	0	0	0	0	0	0	0	0	0	0	0	0	0	0	0	0	0	0	0	0	0	0	0	0	0	0	0	0	0	0	0	0	0	0	0	0	0	0	0	0	0	0	0	0	0	0	0	0	0	0	0	0	0	0	0	0	0	0	0	0	0	0	0	0	0	0	0	0	0	0	0	0	0	0	0	0	0	0	0	0	0	0	0	0	0	0	0	0	0	0	0	0	0	0	0	0	0	0	0	0	0	0	0	0	0	0	0	0	0	0	0	0	0	0	0	0	0	0	0	0	0	0	0	0	0	0	0	0	0	0	0	0	0	0	0	0	0	0	0	0	0	0	0	0	0	0	0	0	0	0	0	0	0	0	0	0	0	0	0	0	0	0	0	0	0	0	0	0	0	0	0	0	0	0	0	0	0	0	0	0	0	0	0	0	0	0	0	0	0	0	0	0	0	0	0	0	0	0	0	0	0	0	0	0	0	0	0	0	0	0	0	0	0	0	0	0	0	0	0	0	0	0	0	0	0	0	0	0	0	0	0	0	0	0	0	0	0	0	0	0	0	0	0	0	0	0	0	0	0	0	0	0	0	0	0	0	0	0	0	0	0	0	0	0	0	0	0	0	0	0	0	0	0	0	0	0	0	0	0	0	0	0	0	0	0	0	0	0	0	0	0	0	0	0	0	0	0	0	0	0	0	0	0	0	0	0	0	0	0	0	0	0	0	0	0	0	0	0	0	0	0	0	0	0	0	0	0	0	0	0	0	0	0	0	0	0	0	0	0	0	0	0	0	0	0
Ms4a13	0	0	0	0	0	0	0	0	0	0	0	0	0	0	0	0	0	0	0	0	0	0	0	0	0	0	0	0	0	0	0	0	0	0	0	0	0	0	0	0	0	0	0	0	0	0	0	0	0	0	0	0	0	0	0	0	0	0	0	0	0	0	0	0	0	0	0	0	0	0	0	0	0	0	0	0	0	0	0	0	0	0	0	0	0	0	0	0	0	0	0	0	0	0	0	0	0	0	0	0	0	0	0	0	0	0	0	0	0	0	0	0	0	0	0	0	0	0	0	0	0	0	0	0	0	0	0	0	0	0	0	0	0	0	0	0	0	0	0	0	0	0	0	0	0	0	0	0	0	0	0	0	0	0	0	0	0	0	0	0	0	0	0	0	0	0	0	0	0	0	0	0	0	0	0	0	0	0	0	0	0	0	0	0	0	0	0	0	0	0	0	0	0	0	0	0	0	0	0	0	0	0	0	0	0	0	0	0	0	0	0	0	0	0	0	0	0	0	0	0	0	0	0	0	0	0	0	0	0	0	0	0	0	0	0	0	0	0	0	0	0	0	0	0	0	0	0	0	0	0	0	0	0	0	0	0	0	0	0	0	0	0	0	0	0	0	0	0	0	0	0	0	0	0	0	0	0	0	0	0	0	0	0	0	0	1	0	0	0	0	0	0	0	0	0	0	0	0	0	0	0	0	0	0	0	0	0	0	0	0	0	0	0	0	0	0	0	0	0	0	0	0	0	0	0	0	0	0	0	0	0	0	0	0	0	0	0	0	0	0	0	0	0	0	0	0	0	0	0	0	0	0	0	0	0	0	0	0	0	0	0	0	0	0	0	0	0	0	0	0	0	0	0	0	0	0	0	0	0	0	0	0	0	0	0	0	0	0	0	0	0	0	0	0	0	0	0	0	0	0	0	0	0	0	0	0	0	0	0	0	0	0	0	0	0	0	0	0	0	0	0	0	0	0	0	0	0	0	0	0	0	0	0	0	0	0	0	0	0	0	0	0	0	0	0	0	0	0	0	0	0	0	0	0	0	0	0	0	0	0	0	0	0	0	0	0	0	0	0	0	0	0	0	0	0	0	0	0	0	0	0	0	0	0	0	0	0	0	0	0	0	0	0	0	0	0	0	0	0	0	0	0	0	0	0	0	0	0	0	0	0	0	0	0	0	0	0	0	0	0	0	0	0	0	0	0	0	0	0	0	0	0	0	0	0	0	0	0	0	0	0	0	0	0	0	0	0	0	0	0	0	0	0	0	0	0	0	0	0	0	0	0	0	0	0	0	0	0	0	0	0	0	0	0	0	0	0	0	0	0	0	0	0	0	0	0	0	0	0	0	0	0	0	0	0	0	0	0	0	0	0	0	0	0	0	0	0	0	0	0	0	0	0	0	0	0	0	0	0	0	0	0	0	0	0	0	0	0	0	0	0	0	0	0	0	0	0	0	0	0	0	0	0	0	0	0	0	0	0	0	0	0	0	0	0	0	0	0	0	0	0	0	0	0	0	0	0	0	0	0	0	0	0	0	0	0	0	0	0	0	0	0	0	0	0	0	0	0	0	0	0	0	0	0	0	0	0	0	0	0	0	0	0	0	0	0	0	0	0	0	0	0	0	0	0	0	0	0	0	0	0	0	0	0	0	0	0	0	0	0	0	0	0	0	0	0	0	0	0	0	0	0	0	0	0	0	0	0	0	0	0	0	0	0	0	0	0	0	0	0	0	0	0	0	0	0	0	0	0	0	0	0	0	0	0	0	0	0	0	0	0	0	0	0	0	0	0	0	0	0	0	0	0	0	0	0	0	0	0	0	0	0	0	0	0	0	0	0	0	0	0	0	0	0	0	0	0	0	0	0	0	0	0	0	0	0	0	0	0	0	0	0	0	0	0	0	0	0	0	0	0	0	0	0	0	0	0	0	0	0	0	0	0	0	0	0	0	0	0	0	0	0	0	0	0	0	0	0	0	0	0	0	0	0	0	0	0	0	0	0	0	0	0	0	0	0	0	0	0	0	0	0	0	0	0	0	0	0	0	0	0	0	0	0	0	0	0	0	0	0	0	0	0	0	0	0	0	0	0	0	0	0	0	0	0	0	0	0	0	0	0	0	0	0	0	0	0	0	0	0	0	0	0	0	0	0	0	0	0	0	0	0	0	0	0	0	0
Ms4a14	0	0	0	0	0	0	0	0	0	0	0	0	0	0	0	0	0	0	0	0	0	0	0	0	0	0	0	0	0	0	0	0	0	0	0	0	0	0	0	0	0	0	0	0	0	0	0	0	0	0	0	0	0	0	0	0	0	0	0	0	0	0	0	0	0	0	0	0	0	0	0	0	0	0	0	0	0	0	0	0	0	0	0	0	0	0	0	0	0	0	0	0	0	0	0	0	0	0	0	0	0	0	0	0	0	0	0	0	0	0	0	0	0	0	0	0	0	0	0	0	0	0	0	0	0	0	0	0	0	0	0	0	0	0	0	0	0	0	0	0	0	0	0	0	0	0	0	0	0	0	0	0	0	0	0	0	0	0	0	0	0	0	0	0	0	0	0	0	0	0	0	0	0	0	0	0	0	0	0	0	0	0	0	0	0	0	0	0	0	0	0	0	0	0	0	0	0	0	0	0	0	0	0	0	0	0	0	0	0	0	0	0	0	0	0	0	0	0	0	0	0	0	0	0	0	0	0	0	0	0	0	0	0	0	0	0	0	0	0	0	0	0	0	0	0	0	0	0	0	0	0	0	0	0	0	0	0	0	0	0	0	0	0	0	0	0	0	0	0	0	0	0	0	0	0	0	0	0	0	0	0	0	0	0	0	0	0	0	0	0	0	0	0	0	0	0	0	0	0	0	0	0	0	0	0	0	0	0	0	0	0	0	0	0	0	0	0	0	0	0	0	0	0	0	0	0	0	0	0	0	0	0	0	0	0	0	0	0	0	0	0	0	0	0	0	0	0	0	0	0	0	0	0	0	0	0	0	0	0	0	0	0	0	0	0	0	0	0	0	0	0	0	0	0	0	0	0	0	0	0	0	0	0	0	0	0	0	0	0	0	0	0	0	0	0	0	0	0	0	0	0	0	0	0	0	0	0	0	0	0	0	0	0	0	0	0	0	0	0	0	0	0	0	0	0	0	0	0	0	0	0	0	0	0	0	0	0	0	0	0	0	0	0	0	0	0	0	0	0	0	0	0	0	0	0	0	0	0	0	0	0	0	0	0	0	0	0	0	0	0	0	0	0	0	0	0	0	0	0	0	0	0	0	0	0	0	0	0	0	0	0	0	0	0	0	0	0	0	0	0	0	0	0	0	0	0	0	0	0	0	0	8	0	0	0	0	0	0	0	0	0	0	0	0	0	0	0	0	0	0	0	0	0	0	0	0	0	0	0	0	0	0	0	0	0	0	0	0	0	0	0	0	0	0	0	0	0	0	0	0	0	0	0	0	0	0	0	0	0	0	0	0	0	0	0	0	0	0	0	0	0	0	0	0	0	0	0	0	0	0	0	0	0	0	0	0	0	0	0	0	0	0	0	0	0	0	0	0	0	0	0	0	0	0	0	0	0	0	0	0	0	0	0	0	0	0	0	0	0	0	0	0	0	0	0	0	0	0	0	0	0	0	0	0	0	0	0	0	0	0	0	0	0	0	0	0	0	0	0	0	0	0	0	0	0	0	0	0	0	0	0	0	0	0	0	0	0	0	0	0	0	0	0	0	0	0	0	0	0	0	0	0	0	0	0	0	0	0	0	0	0	0	0	0	0	0	0	0	0	0	0	0	0	0	0	0	0	0	0	0	0	0	0	0	0	0	0	0	0	0	0	0	0	0	0	0	0	0	0	0	0	0	0	0	0	0	0	0	0	0	0	0	0	0	0	0	0	0	0	0	0	0	0	0	0	0	0	0	0	0	0	0	0	0	0	0	0	0	0	0	0	0	0	0	0	0	0	0	0	0	0	0	0	0	0	0	0	0	0	0	0	0	0	0	0	0	0	0	0	0	0	0	0	0	0	0	0	0	0	0	0	0	0	0	0	0	0	0	0	0	0	0	0	0	0	0	0	0	0	0	0	0	0	0	0	0	0	0	0	0	0	0	0	0	0	0	0	0	0	0	0	0	0	0	0	0	0	0	10	0	0	0	0	0	0	0	0	0	0	0	0	0	0	0	0	0	0	0	0	0	0	0	0	0	0	0	0	0	0	0	0	0	0	0	0	0	0	0	0	0	0	6	0	0	0	0	0	0	0	0	0	0	0	0	0	0	0	0	0	0	0	0	0	0	0	0	0	0	0	0	0	0	0	0	0	0	0	0	0	0	0	0	0	0	0	0	0
Ms4a15	0	1	0	0	0	0	0	0	0	0	0	0	0	0	0	0	0	0	0	0	1	0	0	0	0	0	0	0	0	0	0	0	0	0	0	0	0	0	0	0	7	0	0	0	0	0	1	0	0	0	0	0	1	0	1	0	0	0	0	0	0	0	0	0	0	0	0	0	0	0	0	0	0	1	0	1.07285	0	0	0	0	0	0	0	2.00047	0	0	0	0	0	0	0	0	0	0	0	0	0	0	0	0	0	0	0	0	0	0	1.2202	0	0	0	0	0	0	0	0	0	0	0	0	0	0	0	0	0	0	0	0	0	0	0	0	0	0	0	0	1	0	0	0	0	0	0	0	2	0	0	0	1	0	1	0	35	0	1	0	0	0	0	0	0	0	0	0	0	0	0	0	0	0	0	0	0	0	0	0	1.01569	0	0	0	0	0	0	0	0	0	0	0	0	0	1	0	0	0	0	0	0	0	0	0	0.647543	0	0	0	0	0	0	0	0	0	0	0	0	0	0	0	0	0	0	0	0	0	0	0	0	0	0	0	0	0	0	0	0	0	0	0	0	0	0	0	0	0	0	0	28.4663	0	0	0	0	0	0	0	0	0	0	0	0	0	0	0	0	0	0	0	0	0	3	0	2.78696	0	1.15954	0	0	0	0	0	0	0	0	0	1.03727	0	0	0	0	0	0	0	0	25.2954	0	0	0	0	0	0	0	0	0	0	0	0	0	0	0	0	0	1	0	0	0	0	0	0	0	0	0	0	0	0	0	0	0	0	0	0	0	0	0	0	0	0	0	0	0	0	0	0	0	0	1	0	0	0	0	0	0	0	1	0	0	0	8.35675	0	0	0	0	0	0	1.01658	0	0	0	0	0	0	0	0	0	33	0	0	0	0	0	0	0	2	0	0	0	0	0	0	0	0	0	0	0	0	0	0	0	0	0	0	0	0	0	0	0	0	0	0	0	0	0	0	0	0	0	0	0	0	0	0	0	0	0	0	0	0	0	1.07156	0	0	1.00233	0	0	0	0	0	0	0	0	0	0	0	0	0	0	0	0	0	2.00422	0	0	0	0	0	0	0	0	0	0	0	0	0	0	0	0	0	0	0	0	0	0	0	0	0	0	0	2.67421	0	0	0	0	0	0	0	0	0	0	0	0	0	0	0	0	0	0	0	0	0	0	0	0	0	0	0	0	0	0	0	0	0	0	0	0	0	0	0	0	0	0	0	0	0	0	0	0	0	0	0	0	0	0	0	0	0	0	0	0	0	0	0	0	0	0	0	0	0	0	0	0	0	0	0	0	0	0	0	0	0	0	0	0	0	0	0	0	0	0	0	0	0	0	0	0	0	0	0	0	0	0	0	0	0	0	0	0	0	0	0	0	0	0	0	0	0	0	0	0	0	0	0	0	0	0	0	0	0	0	0	0	0	0	0	0	0	0	0	0	0	0	0	0	0	0	0	0	0	0	0	0	0	0	0	0	0	0	0	0	0	0	0	0	0	0	0	0	0	0	0	0	0	0	0	0	0	0	0	0	0	0	0	0	0	0	0	0	0	0	0	0	0	0	0	0	0	0	0	0	0	0	0	0	0	0	0	0	0	0	0	0	0	0	0	0	0	0	0	0	0	0	0	0	0	0	0	0	0	0	0	0	0	0	0	0	0	0	0	0	0	0	0	1	0	0	0	0	0	0	0	0	0	0	0	0	0	0	0	1	0	0	0	0	0	0	0	0	0	0	0	0	0	0	0	0	0	0	0	0	0	0	0	0	0	0	0	1	0	0	0	0	0	0	0	0	0	0	0	0	0	0	0	0	0	0	0	0	0	0	0	0	0	0	0	0	0	0	0	0	0	0	0	0	0	0	0	0	0	0	0	0	0	0	0	0	0	0	0	0	0	0	0	0	0	0	0	0	0	0	0	0	0	0	0	0	0	0	0	0	0	0	0	0	0	0	0	0	0	0	0	0	0	1	0	0	0	0	0	0	0	0	0	0	0	0	0	0	0	0	0	0	0	0	0	0	0	0	0	0	0	0	0	0	0	0	0	0	0	0	0	0	0	0	0	0	0	0	0	0	0	0	0	0	0	0	0	0	0	0	0	0	0	0	0	0	0	0	0	0	0	0	0	0	0	0	0	0	0	0	0	0	0	0	0	0	0	0	0	0	0	0	0	0	0	0	0	0	0	0	0	0	0	0	0	0	0	0	0	0	0	0	0	0	0
Ms4a18	0	0	0	0	0	0	0	0	0	0	0	0	0	0	0	0	0	0	0	0	0	0	0	0	0	0	0	0	0	0	0	0	0	0	0	0	0	0	0	0	0	0	0	0	0	0	0	0	0	0	0	0	0	0	0	0	0	0	0	0	0	0	0	0	0	0	0	0	0	0	0	0	0	0	0	0	0	0	0	0	0	0	0	0	0	0	0	0	0	0	0	0	0	0	0	0	0	0	0	0	0	0	0	0	0	0	0	0	0	0	0	0	0	0	0	0	0	0	0	0	0	0	0	0	0	0	0	0	0	0	0	0	0	0	0	0	0	0	0	0	0	0	0	0	0	0	0	0	0	0	0	0	0	0	0	0	0	0	0	0	0	0	0	0	0	0	0	0	0	0	0	0	0	0	0	0	0	0	0	0	0	0	0	0	0	0	0	0	0	0	0	0	0	0	0	0	0	0	0	0	0	0	0	0	0	0	0	0	0	0	0	0	0	0	0	0	0	0	0	0	0	0	0	0	0	0	0	0	0	0	0	0	0	0	0	0	0	0	0	0	0	0	0	0	0	0	0	0	0	0	0	0	0	0	0	0	0	0	0	0	0	0	0	0	0	0	0	0	0	0	0	0	0	0	0	0	0	0	0	0	0	0	0	0	0	0	0	0	0	0	0	0	0	0	0	0	0	0	0	0	0	0	0	0	0	0	0	0	0	0	0	0	0	0	0	0	0	0	0	0	0	0	0	0	0	0	0	0	0	0	0	0	0	0	0	0	0	0	0	0	0	0	0	0	0	0	0	0	0	0	0	0	0	0	0	0	0	0	0	0	0	0	0	0	0	0	0	0	0	0	0	0	0	0	0	0	0	0	0	0	0	0	0	0	0	0	0	0	0	0	0	0	0	0	0	0	0	0	0	0	0	0	0	0	0	0	0	0	0	0	0	0	0	0	0	0	0	0	0	0	0	0	0	0	0	0	0	0	0	0	0	0	0	0	0	0	0	0	0	0	0	0	0	0	0	0	0	0	0	0	0	0	0	0	0	0	0	0	0	0	0	0	0	0	0	0	0	0	0	0	0	0	0	0	0	0	0	0	0	0	0	0	0	0	0	0	0	0	0	0	0	0	0	0	0	0	0	0	0	0	0	0	0	0	0	0	0	0	0	0	0	0	0	0	0	0	0	0	0	0	0	0	0	0	0	0	0	0	0	0	0	0	0	0	0	0	0	0	0	0	0	0	0	0	0	0	0	0	0	0	0	0	0	0	0	0	0	0	0	0	0	0	0	0	0	0	0	0	0	0	0	0	0	0	0	0	0	0	0	0	0	0	0	0	0	0	0	0	0	0	0	0	0	0	0	0	0	0	0	0	0	0	0	0	0	0	0	0	0	0	0	0	0	0	0	0	0	0	0	0	0	0	0	0	0	0	0	0	0	0	0	0	0	0	0	0	0	0	0	0	0	0	0	0	0	0	0	0	0	0	0	0	0	0	0	0	0	0	0	0	0	0	0	0	0	0	0	0	0	0	0	0	0	0	0	0	0	0	0	0	0	0	0	0	0	0	0	0	0	0	0	0	0	0	0	0	0	0	0	0	0	0	0	0	0	0	0	0	0	0	0	0	0	0	0	0	0	0	0	0	0	0	0	0	0	0	0	0	0	0	0	0	0	0	0	0	0	0	0	0	0	0	0	0	0	0	0	0	0	0	0	0	0	0	0	0	0	0	0	0	0	0	0	0	0	0	0	0	0	0	0	0	0	0	0	0	0	0	0	0	0	0	0	0	0	0	0	0	0	0	0	0	0	0	0	0	0	0	0	0	0	0	0	0	0	0	0	0	0	0	0	0	0	0	0	0	0	0	0	0	0	0	0	0	0	0	0	0	0	0	0	0	0	0	0	0	0	0	0	0	0	0	0	0	0	0	0	0	0	0	0	0	0	0	0	0	0	0	0	0	0	0	0	0	0	0	0	0	0	0	0	0	0	0	0	0	0	0	0	0	0	0	0	0	0	0	0	0	0	0	0	0	0	0	0	0	0	0	0	0	0	0	0	0	0	0	0	0	0	0	0	0	0	0	0	0	0	0	0	0	0	0	0	0	0	0	0	0	0	0	0	0	0	0	0	0	0	0	0	0	0	0	0	0	0	0	0	0	0	0	0	0	0	0	0	0	0
Ms4a2	0	0	0	1	0	0	0	0	0	0	0	0	0	0	0	0	0	0	0	0	0	0	0	0	0	0	0	0	0	0	0	0	0	0	0	0	0	0	0	0	0	0	0	0	0	0	0	0	0	0	0	0	0	0	0	0	0	0	0	0	0	0	0	0	0	0	0	0	0	0	0	0	0	0	0	0	0	0	0	0	0	0	0	1	0	0	0	0	0	0	0	0	0	0	0	0	0	0	0	0	0	0	0	0	0	0	1	0	0	0	0	0	0	0	0	0	0	0	0	0	0	0	0	0	0	0	0	0	0	0	0	0	0	0	0	0	0	0	0	0	0	0	0	0	0	0	0	0	0	0	0	0	0	0	0	0	0	0	0	0	0	0	0	0	0	0	0	0	0	0	0	0	0	0	0	0	0	0	0	0	0	0	0	0	0	0	0	1	0	0	0	0	0	0	0	0	0	0	0	0	0	0	0	0	0	0	0	0	0	0	0	0	0	0	0	0	0	0	0	0	0	0	0	0	0	0	0	0	0	0	0	0	0	0	0	0	0	0	0	0	0	0	0	0	0	0	0	0	0	0	0	0	0	0	0	0	0	0	0	0	0	0	0	0	0	0	0	0	0	0	0	0	0	0	0	0	0	0	0	0	0	0	0	0	0	0	0	0	0	0	0	0	0	0	0	0	0	0	0	0	0	0	0	0	0	0	0	0	0	0	0	0	0	0	0	0	0	0	0	0	0	0	0	0	0	0	0	0	0	0	0	0	0	0	0	0	0	0	0	0	0	0	0	0	0	0	0	0	0	0	0	0	0	0	0	0	0	0	0	0	0	0	0	0	0	0	0	0	0	0	0	0	0	0	0	0	0	0	0	0	0	0	0	0	0	0	0	0	0	0	0	0	0	0	0	0	0	0	0	0	0	0	0	0	0	0	0	0	0	2.63927	0	0	0	0	0	0	0	0	0	0	0	0	0	0	0	0	0	0	0	0	0	0	0	0	0	0	0	0	0	0	0	0	0	0	0	0	0	0	0	0	0	0	0	0	0	0	0	0	0	0	0	0	0	0	1	0	0	0	0	0	0	0	0	0	0	0	0	0	0	0	0	0	0	0	0	0	0	0	0	0	0	0	0	0	0	0	0	0	0	0	0	0	0	0	0	0	0	0	0	0	0	0	0	0	0	0	0	0	0	0	0	0	0	0	0	0	0	0	0	0	0	0	0	0	0	0	0	0	0	0	0	0	0	0	0	0	0	0	0	0	0	0	0	0	0	0	0	0	0	0	0	0	0	0	0	0	0	0	0	0	0	0	0	0	0	0	0	0	0	0	0	0	0	0	0	0	0	0	0	0	0	0	0	0	0	0	0	0	0	0	0	0	0	0	0	0	0	0	0	0	0	0	0	0	0	0	0	0	0	0	0	0	0	0	0	0	0	0	0	0	0	0	0	0	0	0	0	0	0	0	0	0	0	0	0	0	0	0	0	0	0	0	0	0	0	0	0	0	0	0	0	0	0	0	0	0	0	0	0	0	0	0	0	0	0	0	0	0	0	0	0	0	0	0	0	0	0	0	0	0	0	0	0	0	0	0	0	0	0	0	0	0	0	0	0	0	0	0	0	0	0	0	2	0	0	0	0	0	0	0	0	0	0	0	0	0	0	0	0	0	0	0	0	0	0	0	0	0	0	0	0	0	0	0	0	0	0	0	0	0	0	0	0	0	0	0	0	0	0	0	0	0	0	0	0	0	0	0	0	0	0	0	0	0	0	0	0	0	0	0	0	0	0	0	0	0	0	0	0	0	0	0	0	0	0	0	0	0	0	0	0	0	0	0	0	0	0	0	0	0	0	0	0	0	0	0	0	0	0	0	0	0	0	0	0	0	0	0	0	0	0	0	0	0	0	0	0	0	0	0	0	0	0	0	0	0	0	0	0	0	0	0	0	0	0	0	0	0	0	0	0	0	0	0	0	0	0	0	0	0	0	0	0	0	0	0	0	0	0	0	0	0	0	0	0	0	0	0	0	0	0	0	0	0	0	0	0	0	0	0	0	0	0	0	0	0	0	0	0	0	0	0	0	0	0	0	0	0	0	0	0	0	0	0	0	0	0	0	0	0	0	0	0	0	0	0	0	0	0	0	0	0	0	0	0	0	0	0	0	0	0	0	0	0	0	0	0
Ms4a3	0	0	0	0	0	0	0	0	0	0	0	0	0	0	0	0	0	0	0	0	0	0	0	0	0	0	0	0	0	0	0	0	0	0	0	0	0	0	0	0	0	0	0	0	0	0	0	0	0	0	0	0	0	0	0	0	0	0	0	0	0	0	1	0	0	0	0	0	0	0	0	0	0	0	0	0	0	0	0	0	0	0	0	0	0	0	0	0	0	0	0	0	0	0	0	0	0	0	0	0	0	0	0	0	0	0	0	0	0	0	0	0	0	0	0	0	0	0	0	0	0	0	0	0	0	0	0	0	0	0	0	0	0	0	1	0	0	0	0	0	0	0	0	0	0	0	0	1	0	0	0	0	0	0	0	0	0	0	0	0	0	0	0	0	0	0	0	0	0	1	0	0	0	0	0	0	0	0	0	0	0	0	1	0	0	0	0	0	0	0	0	0	0	0	0	0	0	0	0	0	0	0	0	0	0	0	0	0	0	0	0	0	0	0	0	0	0	0	0	0	0	0	0	0	0	0	0	0	0	0	0	0	0	0	0	0	0	0	0	0	0	0	0	0	6	0	0	0	0	0	0	0	0	0	0	0	0	0	0	0	0	0	0	0	0	0	0	0	0	0	0	0	0	0	0	0	0	0	0	1	0	0	0	0	0	3	0	0	0	0	0	0	0	0	0	0	0	0	0	0	0	0	0	0	0	0	0	0	0	0	0	0	0	0	0	0	0	0	0	0	0	0	0	0	0	0	0	0	0	0	0	0	0	0	0	0	0	0	0	0	0	0	0	0	0	0	0	0	0	0	0	0	0	0	0	0	0	0	0	0	0	0	0	0	0	0	0	0	0	0	0	0	0	0	0	0	0	0	0	0	0	0	0	0	0	0	0	0	0	0	0	0	0	0	0	0	0	0	0	0	0	0	0	0	0	0	0	0	0	0	0	1	0	0	0	0	0	0	0	0	0	0	0	0	0	0	0	0	0	0	0	0	0	0	0	0	0	0	0	0	0	0	0	0	0	0	0	0	0	0	0	0	0	0	0	0	0	0	0	0	0	0	0	0	0	0	0	0	0	0	0	0	0	0	0	0	0	0	0	0	0	0	0	0	0	0	0	0	0	0	0	0	0	0	0	0	0	0	0	0	0	0	0	0	0	0	0	0	0	0	0	0	0	0	0	0	0	0	0	0	0	0	0	0	0	0	0	0	0	0	0	0	0	0	0	0	0	0	0	0	0	0	0	0	0	0	0	0	0	0	0	0	0	0	0	0	0	0	0	0	0	0	0	0	0	0	0	0	0	0	0	0	0	0	0	0	0	0	0	0	0	0	0	0	0	0	0	0	0	0	0	0	0	0	0	0	0	0	0	0	0	0	0	0	0	0	0	0	0	0	0	0	0	0	0	0	0	0	0	0	0	0	0	0	0	0	0	0	0	0	0	0	0	0	0	0	0	0	0	0	0	0	0	0	0	0	0	0	0	0	0	0	0	0	0	0	0	0	0	0	0	0	0	0	0	0	0	0	0	0	0	0	0	0	0	0	0	0	0	0	0	0	0	0	0	0	0	0	0	0	0	0	0	0	0	0	0	0	0	0	0	0	0	0	0	0	0	0	0	0	0	0	0	0	0	0	0	0	0	0	0	0	0	0	1	0	0	0	0	0	0	0	0	0	0	0	0	0	0	0	0	0	0	0	0	0	0	0	0	0	0	0	0	0	0	0	0	0	0	0	0	0	0	0	0	0	0	0	0	0	0	0	0	0	0	0	0	0	0	0	0	0	0	0	0	0	0	0	0	0	0	0	0	0	0	0	0	0	0	0	0	0	0	0	0	0	0	0	0	0	0	0	0	0	0	0	0	0	0	0	0	0	0	0	0	0	0	0	0	0	0	0	0	0	0	0	0	0	0	0	0	0	0	0	0	0	0	0	0	0	0	0	0	0	0	0	0	0	0	0	0	0	0	0	0	0	0	0	0	0	0	0	0	0	0	0	0	0	0	0	0	0	0	0	0	0	0	0	0	0	0	0	1	0	0	0	0	0	0	0	0	0	0	0	0	0	0	0	0	0	0	0	0	0	0	0	0	0	0	0	0	0	0	0	0	0	0	0	0	0	0	0	0	0	0	1	0	0	0	0	0	0	0	0	0	0	0	0	0	0	0	0	0	0	0	0	0
Ms4a4a	0	0	0	0	0	0	0	0	0	0	0	0	0	0	0	0	0	0	0	0	0	0	0	0	0	0	0	0	0	0	0	0	0	0	0	0	0	0	0	0	0	0	0	0	0	0	0	0	0	0	0	0	0	0	0	0	0	0	0	0	0	0	0	0	0	0	0	0	0	0	0	0	0	0	0	0	0	0	0	0	0	0	0	0	0	0	0	0	0	0	0	0	0	0	0	0	0	0	0	0	0	0	0	0	0	0	0	0	0	0	0	0	0	0	0	0	0	0	0	0	0	0	0	0	0	0	0	0	0	0	0	0	0	0	0	0	0	0	0	0	0	0	0	0	0	0	0	0	0	0	0	0	0	0	0	0	0	0	0	0	0	0	0	0	0	0	0	0	0	0	0	0	0	0	0	0	0	0	0	0	0	0	0	0	0	0	0	0	0	0	0	0	0	0	0	0	0	0	0	0	0	0	0	0	0	0	0	0	0	0	0	0	0	0	0	0	0	0	0	0	0	0	0	0	0	0	0	0	0	0	0	0	0	0	0	0	0	0	0	0	0	0	0	0	0	0	0	0	0	0	0	0	0	0	0	0	0	0	0	0	0	0	0	0	0	0	0	0	0	0	0	0	0	0	0	0	0	0	0	0	0	0	0	0	0	0	0	0	0	0	0	0	0	0	0	0	0	0	0	0	0	0	0	0	0	0	0	0	0	0	0	0	0	0	0	0	0	0	0	0	0	0	0	0	0	0	0	0	0	0	0	0	0	0	0	0	0	0	0	0	0	0	0	0	0	0	0	0	0	0	0	0	0	0	0	0	0	0	0	0	0	0	0	0	0	0	0	0	0	0	0	0	0	0	0	0	0	0	0	0	0	0	0	0	0	0	0	0	0	0	0	0	0	0	0	0	0	0	0	0	0	0	0	0	0	0	0	0	0	0	0	0	0	0	0	0	0	0	0	0	0	0	0	0	0	0	0	0	0	0	0	0	0	0	0	0	0	0	0	0	0	0	0	0	0	0	0	0	0	0	0	0	0	0	0	0	0	0	0	0	0	0	0	0	0	0	0	0	0	0	0	0	0	0	0	0	0	0	0	0	0	0	0	0	0	0	0	0	0	0	0	0	0	0	0	0	0	0	0	0	0	0	0	0	0	0	0	0	0	0	0	0	0	0	0	0	0	0	0	0	0	0	0	0	0	0	0	0	0	0	0	0	0	0	0	0	0	0	0	0	0	0	0	0	0	0	0	0	0	0	0	0	0	0	0	0	0	0	0	0	0	0	0	0	0	0	0	0	0	0	0	0	0	0	0	0	0	0	0	0	0	0	0	0	0	0	0	0	0	0	0	0	0	0	0	0	0	0	0	0	0	0	0	0	0	0	0	0	0	0	0	0	0	0	0	0	0	0	0	0	0	0	0	0	0	0	0	0	0	0	0	0	0	0	0	0	0	0	0	0	0	0	0	0	0	0	0	0	0	0	0	0	0	0	0	0	0	0	0	0	0	0	0	0	0	0	0	0	0	0	0	0	0	0	0	0	0	0	0	0	0	0	0	0	0	0	0	0	0	0	0	0	0	0	0	0	0	0	0	0	0	0	0	0	0	0	0	0	0	0	0	0	0	0	0	0	0	0	0	0	0	0	0	0	0	0	0	0	0	0	0	0	0	0	0	0	0	0	0	0	0	0	0	0	0	0	0	0	0	0	0	0	0	0	0	0	0	0	0	0	0	0	0	0	0	0	0	0	0	0	0	0	0	0	0	0	0	0	0	0	0	0	0	0	0	0	0	0	0	0	0	0	0	0	0	0	0	0	0	0	0	0	0	0	0	0	0	0	0	0	0	0	0	0	0	0	0	0	0	0	0	0	0	0	0	0	0	0	0	0	0	0	0	0	0	0	0	0	0	0	0	0	0	0	0	0	0	0	0	0	0	0	0	0	0	0	0	0	0	0	0	0	0	0	0	0	0	0	233	0	0	0	0	0	0	0	0	0	0	0	0	0	0	0	0	0	0	0	0	1	0	0	0	0	0	0	0	0	0	0	0	0	0	0	0	0	0	0	0	0	0	0	0	0	0	0	0	0	0	0	0	0	0	0	0	0	0	0	0	0	0	0	0	0	0	0	0	0	0	0	154	0	0	0	0	0	0	0	0	0	0	0	0	0	0	0	0
Ms4a4b	0	0	10	0	0	0	3	0	0	0	0	0	0	0	0	0	0	0	0	0	0	0	0	0	0	0	0	0	0	0	25	1	0	0	0	0	0	0	0	0	0	0	0	0	8	0	0	0	0	0	0	0	0	0	0	0	0	0	0	0	0	0	0	0	0	0	0	0	0	0	1	0	0	0	0	0	1	0	0	0	0	0	0	0	0	0	0	0	54	0	0	0	0	0	20	0	0	0	0	0	0	0	0	0	6	0	0	0	0	0	0	2	2	0	0	0	0	0	0	0	0	1	0	0	0	0	0	0	0	9	0	0	0	0	0	0	0	0	0	0	9	0	0	0	0	0	0	0	0	0	14	0	0	0	0	0	0	0	0	0	0	0	0	0	0	0	0	0	0	0	1	0	58	0	0	0	0	0	0	0	0	0	0	0	0	0	18	0	3	0	0	0	0	0	0	0	0	0	11	0	0	0	0	0	0	0	0	0	0	0	0	0	0	0	12	0	0	0	0	1	0	0	0	0	6	0	0	0	0	0	0	0	0	1	0	0	0	0	0	0	1	0	0	0	0	1	0	0	0	0	0	0	0	1	0	0	0	0	0	0	0	25	0	0	1	0	0	0	0	0	0	16	0	0	0	0	0	0	0	0	0	80	0	1	0	0	27	0	5	0	0	0	0	0	0	0	0	0	0	0	0	0	0	1	0	0	1	1	0	0	0	0	0	0	0	2	1	0	0	0	0	0	0	0	0	0	0	0	0	9	0	0	0	0	0	0	0	16	0	0	0	0	0	0	0	0	0	0	0	0	0	0	0	0	0	0	0	0	0	0	12	0	0	0	1	0	0	1	0	0	0	0	0	1	0	0	0	0	0	0	0	0	0	0	0	0	0	0	0	0	0	0	0	0	0	0	0	0	0	0	0	0	0	1	0	0	0	0	0	0	0	0	0	0	0	0	0	0	0	0	0	0	0	0	1	0	0	0	0	0	0	0	0	0	0	0	2	0	4.00826	0	0	0	0	0	0	0	0	0	0	1	6	0	0	0	0	0	0	0	0	0	0	0	0	0	0	0	0	1	0	0	0	0	0	0	0	0	0	0	0	4	0	0	0	0	0	0	0	0	0	0	0	0	0	0	0	0	0	0	0	0	0	0	0	0	0	0	0	0	0	0	0	0	0	0	0	0	0	0	0	0	0	0	1	0	0	0	0	0	0	0	0	0	0	1	0	0	0	0	0	0	0	0	0	0	0	0	0	0	0	0	0	0	0	0	0	0	0	0	0	0	0	0	0	0	0	0	1	0	0	0	0	0	0	0	0	0	0	0	0	0	0	0	0	0	0	0	0	0	0	0	0	1	0	0	0	0	0	0	0	0	0	0	0	0	0	0	0	0	0	0	0	0	0	0	0	0	0	0	0	0	0	0	0	1	0	0	0	0	0	0	0	0	0	0	0	0	0	0	0	0	0	4	0	0	0	0	0	0	0	0	0	0	0	0	0	0	0	0	0	0	0	0	0	0	0	0	0	0	0	0	0	0	0	0	0	0	0	0	0	0	0	0	0	0	0	0	0	0	0	0	0	0	0	0	0	0	0	0	0	1	0	0	0	0	0	0	0	0	0	0	0	0	0	0	0	0	0	0	0	0	0	0	0	0	0	0	0	0	1	0	0	0	0	0	0	0	0	0	0	0	0	0	0	0	0	0	0	0	1	0	0	0	0	0	0	0	0	0	0	0	0	0	0	0	0	0	0	0	0	0	0	0	0	0	0	0	0	0	0	0	0	0	0	0	0	0	0	0	0	3	0	0	0	0	0	0	0	0	0	0	0	0	0	0	0	0	0	6	0	0	0	0	0	0	0	0	0	0	0	0	0	0	0	0	0	0	0	0	0	0	0	0	0	0	0	0	0	0	0	0	0	0	0	0	0	0	0	0	0	0	0	0	0	0	0	0	0	0	0	0	0	0	0	0	0	0	0	0	0	0	0	0	0	0	0	0	0	0	0	0	0	0	1	0	0	0	0	0	0	0	0	0	0	0	0	0	0	0	0	0	0	0	0	0	0	0	0	0	0	0	0	21	0	0	0	0	0	0	0	0	0	0	0	0	0	0	0	0	0	0	0	0	0	0	0	0	0	0	0	1	0	0	0	0	0	0	1	0	0	0	0	0	0	0	0	0	0
Ms4a4c	0	0	0	0	0	0	0	0	0	0	0	0	0	0	0	0	0	0	0	0	1	0	0	0	0	2	0	0	0	0	0	0	0	0	0	0	0	0	0	0	0	0	0	0	0	0	0	0	0	0	0	0	0	0	0	0	0	0	0	0	0	0	0	0	0	0	0	0	0	0	0	0	0	0	0	0	0	0	0	0	0	0	0	0	0	0	0	0	0	0	0	1	0	0	2	0	0	0	0	0	0	1	0	0	0	0	0	0	0	0	0	0	0	0	0	0	0	0	0	0	0	0	0	0	0	0	0	0	0	0	0	0	0	0	0	0	0	0	0	0	0	0	0	0	0	0	0	0	0	0	0	0	0	0	1	0	0	0	0	1	0	0	0	0	0	0	0	0	0	0	0	2	0	0	0	0	0	0	0	0	0.528183	0	0	0	0	0	0	0	0	0	0	0	0	0	0	0	0	0	0	0	0	0	0	0	0	0	0	0	0	0	0	0	0	0	0	0	0	0	0	0	0	0	0	0	0	0	0	0	0	0	0	0	1	0	0	0	0	0	0	0	0	0	0	0	0	0	0	0	0	0	0	0	0	0	0	0	0	0	0	0	0	0	0	0	0	0	0	0	0	0	0	1	0	0	0	2	0	0	0	0	0	0	0	0	0	2	0	0	1.999999	0	0	0	1	0	0	0	0	0	0	0	0	2	1	1	0	0	0	6	0	0	0	0	0	0	0	0	0	0	0	0	0	0	0	0	0	0	0	0	0	0	0	0	0	0	0	0	0	16.000038	0	0	0	0	0	0	0	0	0	0	0	0	0	0	0	0	0	0	0	0	0	0	13.00001	0	0	0	0	0	0	0	1	0	0	0	0	0	0	0	0	0	0	0	0	0	0	0	0	0	0	0	0	0	0	0	0	0	0	0	0	0	0	15	0	0	1	0	0	0	0	0	0	0	0	0	0	0	0	0	0	0	0	0	0	0	0	0	0	0	1	0	0	0	0	0	0	0	1.57918	0	0	0	5	0	0	0	1	0	0	0	0	0	0	0	4	0	0	0	0	0	0	0	0	0	0	0	0	0	0	1	0	0	0	0	1	0	0	0	0	0	0	0	0	0	0	0	0	0	0	0	0	0	1	0	0	0	0	0	0	0	0	0	0	0	0	0	0	0	0	0	0	0	0	0	0	0	0	0	0	0	0	0	0	0	0	0	1	0	0	0	0	0	0	0	0	0	0	0	0	0	0	0	0	0	0	0	0	0	0	0	0	0	0	0	0	0	0	0	0	0	0	0	0	0	0	0	0	0	0	0	0	0	0	0	0	0	0	0	0	0	0	0	0	0	0	0	0	0	0	0	0	0	0	0	0	0	0	0	13	0	0	0	0	0	0	0	0	0	0	0	0	0	0	0	0	0	0	0	0	0	0	0	0	0	0	0	0	0	0	0	0	0	0	0	0	0	0	0	0	0	0	0	0	0	0	0	0	0	0	0	0	0	0	0	0	0	0	0	0	0	0	0	0	0	0	0	0	0	0	0	0	0	0	0	0	0	0	0	0	0	0	0	0	0	0	0	0	0	0	0	0	0	0	0	0	0	0	0	2	0	0	0	0	0	0	0	0	0	0	0	0	0	0	0	0	0	0	0	0	0	0	0	0	0	0	0	0	0	0	3	0	0	0	0	0	0	0	0	0	0	0	0	1	0	0	0	0	0	0	0	0	0	0	0	0	0	0	0	0	0	2	0	0	0	0	0	0	0	0	0	0	0	0	0	0	0	0	0	0	0	0	0	0	0	0	0	0	0	0	0	0	0	0	0	0	0	0	0	0	0	0	0	0	0	0	0	0	0	0	0	0	0	0	0	0	0	0	0	0	0	0	0	0	0	0	0	0	0	0	0	0.297305	0	0	0	0	0	0	0	0	0	0	0	0	0	0	0	0	0	0	0	0	0	0	0	0	0	0	0	0	0	0	0	0	0	0	0	0	0	0	0	0	0	0	0	0	0	0	0	0	0	0	0	0	0	0	0	0	0	0	0	0	0	0	0	0	0	0	0	0	0	0	0	0	0	0	0	0	0	0	0	0	0	0	0	0	0	0	0	0	0	0	0	0	0	0	0	0	0	0	0	0	0	0	0	0	0	0	0	0	0	0	0	0	0	1	0	0	0	0	0	0	0	0	0	0	0	0	0	0	0	0
Ms4a4d	0	0	0	0	0	0	0	0	0	0	0	0	0	0	0	0	0	0	0	0	0	0	0	0	0	0	0	0	0	0	0	0	0	0	0	0	0	0	0	0	0	0	0	0	0	0	0	0	0	0	35	0	0	0	0	0	0	0	0	0	0	0	3	0	0	0	0	0	0	0	0	0	0	0	0	0	0	0	0	0	0	0	0	0	0	0	0	0	0	0	0	0	0	0	0	0	0	0	0	0	0	0	0	0	0	0	0	0	0	0	0	0	0	0	0	0	0	0	0	0	0	2	0	0	2	0	0	0	0	0	0	0	18	0	0	104	0	95	0	61	0	0	0	0	0	0	0	4	0	0	0	0	0	0	0	0	0	0	0	0	1	0	0	33	0	0	0	0	0	0	1	42	0	0	0	0	0	0	0	0	0	0	0	0	0	0	0	0	0	0	0	0	0	0	0	19	27	0	0	0	9	0	0	5	0	0	107	3	17	0	0	0	0	43	0	0	0	0	5	0	19	15	0	0	0	9	0	0	0	0	0	0	0	0	0	0	0	0	0	27	0	0	0	0	0	0	0	0	0	0	0	0	0	3	0	0	0	3	0	0	0	0	60	0	0	59	0	33	0	0	0	0	0	0	79	0	51	0	0	0	0	12	5	0	0	0	0	0	0	0	0	0	0	71	0	0	0	0	0	0	0	0	0	0	0	0	0	0	0	0	4	0	0	0	0	0	0	0	4	0	0	0	21	0	0	0	0	0	0	0	0	0	0	0	0	0	0	0	0	0	0	0	0	0	0	0	0	69	1	0	0	0	0	0	0	0	0	0	0	1	0	6	0	147	262	1	0	0	0	0	0	0	0	0	0	0	0	0	0	0	0	0	0	0	0	3	3	0	119	0	0	0	0	32	8	0	20	0	0	0	0	0	0	0	0	0	14	87	6	0	306	0	0	0	0	0	32	0	0	0	0	0	0	0	0	0	0	0	10	0	0	0	65	10	0	0	14	0	0	0	0	0	0	0	0	0	0	0	0	0	81	0	0	0	0	0	0	0	0	0	0	0	0	0	0	0	7	0	0	99	0	0	83	49	0	0	0	0	0	0	0	0	0	0	0	0	0	0	0	0	0	0	0	38	0	0	0	62	0	0	4	0	0	0	0	0	0	0	0	0	0	0	0	0	0	0	0	0	0	0	35	0	0	0	0	44	4	0	0	0	0	0	0	0	0	0	0	0	0	0	0	0	0	0	0	0	0	0	0	10	13	0	0	0	0	0	0	0	0	0	31	0	0	0	0	0	0	0	0	0	0	0	0	0	23	1	0	0	0	0	0	0	2	0	0	5	0	0	0	0	0	0	0	0	0	0	1	0	0	0	0	0	0	0	0	25	0	0	0	0	0	0	0	0	66	0	0	0	0	0	0	80	9	0	3	9	0	0	0	0	1	0	21	4	0	0	0	0	0	0	0	0	0	0	0	0	0	0	0	35	0	0	0	0	0	0	0	46	0	0	47	0	0	0	0	0	0	17	0	0	0	0	0	87	0	8	0	0	0	14	0	1	0	7	3	0	0	0	0	0	0	49	0	0	0	14	0	0	0	0	0	0	0	0	0	9	0	34	0	0	0	0	0	0	0	186	0	0	0	0	0	0	0	0	0	0	0	0	0	0	173	81	0	0	14	0	0	0	27	0	0	0	0	0	0	0	0	0	0	0	0	0	0	0	0	0	0	0	0	0	0	0	0	0	0	0	0	4	0	2	0	0	2	0	0	0	0	16	2	0	0	0	4	0	0	0	1	0	0	0	0	0	0	5	0	0	8	0	0	0	0	0	0	0	4	0	0	3	0	0	0	0	0	0	1	0	0	0	0	0	1	0	0	0	0	18	0	0	0	12	0	0	4	0	0	0	0	0	0	12	0	0	0	0	0	0	0	0	0	0	0	0	0	0	0	0	0	0	4	0	0	16	0	0	0	0	0	0	0	2	0	0	0	0	0	253	0	0	0	0	0	98	4	57	0	0	0	0	0	0	0	0	0	0	0	0	0	0	0	0	0	0	0	0	0	0	1	1	0	0	0	0	0	0	0	0	0	2	0	0	0	0	0	47	0	0	0	2	0	0	0	0	0	30	0	11	0	0	0	0	0	0	0	0	0	0	0	0	1	0	0	0	103	81	0	0	0
Ms4a5	0	0	0	0	0	0	0	0	0	0	0	0	0	0	0	0	0	0	0	0	0	0	0	0	1	0	0	0	0	0	0	0	0	0	0	0	0	0	0	0	0	0	0	0	0	4	0	0	0	0	1	0	0	0	0	0	0	0	0	0	0	0	0	1	0	0	0	0	0	0	0	0	0	0	0	0	0	0	0	0	0	0	0	0	0	0	0	0	0	0	0	0	0	0	2	0	0	0	0	0	0	0	0	0	0	0	0	0	0	0	0	0	0	0	0	0	0	0	0	0	0	0	0	0	0	0	0	0	0	0	0	0	0	0	0	0	0	0	0	0	0	0	1	0	0	0	2	0	0	0	0	0	0	0	0	0	0	0	0	0	0	0	0	0	0	0	0	0.767365	0	0	1	0	0	0	0	0	0	0	0	0	0	0	0	0	0	0	0	0	0	0	0	0	0	0	0	0	0	0	0	0	0	0	0	0	0	0	2	0	0	0	0	0	0	0	0	0	0	0	0	0	0	0	0	0	0	0	0	0	0	0	0	0	0	0	0	1	0	0	0	0	0	0	0	0	2	0	0	0	0.526827	0	0	0	0	0	0	0	2	0	0	0	0	0	0	0	1	0	0	0	0	0	0	2	0	0	0	0	0	0	0	0	0	0	0	0	0	0	0	0	0	0	0	0	0	0	0	0	0	1	0	0	0	0	0	0	0	0	0	0	0	0	0	0	0	0	0	0	1	0	1.14007	0	0	0	0	0	0	0	0	0	0	0	0	0	0	0	0	0	0	0	0	0	1	0	0	0	0	0	0	0	0	0	0	0	0	0	0	0	0	0	0	0	0.06226	0	0	0	0	0	60	0	0	0	0	0	0	0	0	0	0	0	0	0	0	0	0	0	0	0	0	0	0	0	0	0	0	0	0	0	0	0	0	0	1	0	1	0	0	3	0	0	0	0	0	0	0	0	0	0	1	0	0	0	0	0	0	0	0	0	0	0	0	0	0	0	0	0	0	0	0	0	0	0	0	0	0	0	0	0	0	0	0	0	0	0	0	0	0	0	0	0	0	0	0	0	0	0	0	0	0	0	0	0	0	0	0	0	0	0	0	0	0	0	0	0	0	0	0	0	0	0	0	0	0	0	0	0	0	0	0	0	0	0	0	0	0	0	0	0	0	0	0	0	0	0	0	0	0	0	0	0	0	0	0	0	0	0	0	0	0	0	0	0	0	0	0	0	0	0	0	0	0	0	0	0	0	0	0	0	0	0	0	0	1	0	0	0	0	0	0	0	0	0	0	0	4	0	0	0	0	0	0	0	0	0	0	0	0	0	0	2	0	0	0	0	0	0	0	0	0	0	0	0	0	0	0	0	0	0	0	0	0	0	0	0	0	0	0	0	0	0	0	0	0	0	0	0	0	0	0	0	0	0	0	0	0	0	0	0	0	0	0	0	0	0	0	0	0	0	0	0	0	0	0	0	0	0	0	0	0	0	0	0	1	0	0	0	0	0	0	0	0	0	0	0	0	0	0	0	0	0	0	0	0	0	0	0	0	0	0	0	0	0	3	0	0	0	0	0	0	0	0	0	0	0	0	0	0	0	0	0	0	0	0	0	0	0	0	0	0	0	0	0	0	0	0	0	0	0	0	0	0	0	0	0	0	0	0	0	0	0	0	0	0	0	0	0	6	0	0	0	0	0	0	0	0	0	0	0	0	0	0	0	0	0	0	0	0	0	0	1	0	0	0	0	0	0	0	0	0	0	0	0	0	0	0	0	0	0	0	0	0	0	0	0	0	0	0	0	0	0	0	1	0	0	0	0	0	0	0	0	0	0	0	0	0	0	0	0	0	0	0	0	0	0	0	0	0	0	0	0	0	0	0	0	0	0	0	0	0	0	0	0	0	0	0	0	0	0	0	0	0	0	0	0	0	0	0	2	0	0	0	0	0	0	0	0	0	0	0	0	0	0	0	0	0	0	0	0	0	0	0	0	0	0	0	0	0	0	0	0	0	0	0	0	0	0	0	0	0	0	0	0	0	0	3	0	0	0	0	0	0	0	0	0	0	0	0	0	0	0	0	0	0	0	0	0	0	2	0	0	0	0	0	0	0	0	0	0	0	1	0	0	0	0	0	0	0	1	0	0	0	0	0	0	0	0	0	0	0	0	0	0	0	0	0	0	0	0	0
Ms4a6b	0	0	0	0	0	0	0	0	0	0	0	0	0	0	0	0	0	0	0	0	0	0	0	0	0	0	0	0	0	0	0	0	0	0	0	0	0	0	0	0	0	0	0	0	0	0	0	0	0	0	0	0	0	0	0	0	0	0	0	0	0	0	0	0	0	0	0	0	0	0	0	0	0	0	0	0	0	0	0	0	0	0	0	0	0	0	0	0	0	0	0	0	0	0	0	0	0	0	0	0	0	0	0	0	0	0	0	0	0	0	0	0	0	0	0	0	0	0	0	0	0	0	0	0	0	0	0	0	0	0	0	0	0	0	0	0	0	0	0	0	0	0	0	0	0	0	0	0	0	0	0	0	0	0	0	0	0	0	0	0	0	0	0	0	0	0	0	0	0	0	0	0	0	0	0	0	0	0	0	0	0	0	0	0	0	0	0	0	0	0	0	0	0	0	0	0	0	0	0	0	0	0	0	0	0	0	0	0	0	0	0	0	0	0	0	0	0	0	13	0	0	0	0	0	0	0	0	0	0	0	0	0	0	0	0	0	0	0	0	0	0	0	0	0	0	0	0	0	0	0	0	0	0	0	0	0	0	0	0	0	0	0	0	0	0	0	0	0	0	0	0	0	0	0	0	0	0	0	0	0	0	0	0	0	0	0	0	0	0	0	0	0	0	0	0	0	0	0	0	0	0	0	0	0	0	0	0	0	0	0	0	0	0	0	0	0	0	0	0	0	0	0	0	0	0	0	0	0	0	0	0	0	0	0	0	0	0	0	0	0	0	0	0	0	0	0	0	0	0	0	0	0	0	0	0	0	0	0	0	0	0	0	0	0	0	0	0	0	0	0	0	0	0	0	0	0	0	0	0	0	0	0	0	0	0	0	0	0	0	0	0	0	0	0	0	0	0	0	0	0	0	0	0	0	0	0	0	0	0	0	0	0	0	0	0	0	0	0	0	0	0	0	0	0	0	0	0	0	0	0	0	0	0	0	0	0	0	0	0	0	0	0	0	0	0	0	0	0	0	0	8	0	0	0	0	0	0	0	0	0	0	0	0	0	0	0	0	0	0	0	0	0	0	0	0	0	0	0	0	0	0	0	0	0	0	0	0	0	0	0	0	0	0	0	0	0	0	0	0	0	0	0	0	0	0	0	0	0	0	0	0	0	0	0	0	0	0	0	0	0	0	0	0	0	0	0	0	0	0	0	0	0	0	0	0	0	0	0	0	0	0	0	0	0	0	0	0	0	0	0	0	0	0	0	0	0	0	0	0	0	0	0	0	0	0	0	0	0	0	0	0	0	0	0	0	0	0	0	0	0	0	0	0	0	0	0	0	0	0	0	0	0	0	0	0	0	0	0	0	0	0	0	0	0	0	0	0	0	0	0	0	0	0	0	0	0	0	0	0	0	0	0	0	0	0	0	0	0	0	0	0	0	0	0	0	0	0	0	0	0	0	0	0	0	0	0	0	0	0	0	0	0	0	0	0	0	0	0	0	0	0	0	0	0	0	0	0	0	0	0	0	0	0	0	0	0	0	0	0	0	0	0	0	0	0	0	0	0	0	0	0	0	0	0	0	0	0	0	0	0	0	0	0	0	0	0	0	0	0	0	0	0	0	0	0	0	0	0	0	0	0	0	0	0	0	0	0	0	0	0	0	0	0	0	0	0	0	0	0	0	0	0	0	0	0	0	0	0	0	0	0	0	0	0	0	0	0	0	0	0	0	0	0	0	0	0	0	0	0	0	0	0	0	0	0	0	0	0	0	0	0	0	0	0	0	0	0	0	0	0	0	0	0	0	0	0	0	0	0	0	0	0	0	0	0	0	0	0	0	0	0	0	0	0	0	0	0	0	0	0	0	0	0	0	0	0	0	0	0	0	0	0	0	0	0	0	0	0	0	0	0	0	0	0	0	0	0	0	0	0	0	0	0	0	0	0	0	0	0	0	0	0	0	0	0	0	0	0	140	0	0	0	0	0	0	0	0	0	0	0	0	0	7	0	0	0	0	0	0	0	0	0	0	0	0	0	0	0	0	0	0	0	0	0	0	0	0	0	0	0	0	34	0	0	0	0	0	0	0	0	0	0	0	0	0	0	0	0	0	0	0	0	0	0	0	0	0	0	0	0	1	0	0	0	0	0	0	0	0	0	0	0	0	0	0	0	0
Ms4a6c	0	0	0	0	0	0	0	2.76712	0	0	0	0	0	0	0	0	0	0	0	0	0	1.65277	0	0	0	0	0	0	0	0	0	0	0	0	0	0	0	0	0	1.42892	0	0	0	0	0	0	0	0	0	0	0	0	0.0239071	0	0	0	0	0	0	0	1.00132	0	0	0	0	0	0	0	0	0	0	0	1.00368	0	0	0	0	0	0	0	7.77656	0	0	0	0	0	0	0	0	0	0	0	0	0	0	0	0	0	0	0	0	0	0	0	0	0	0	0	0	0	0	0	0	0	0	1	0	0	0	0	0	0	0	0	0	0	0	0	0	0	0	0	0	0	0	0	0	0	2.35692	0	0	0	0	1	0	0	0	0	0	0	0	0	0	0	0	0	0	0	0	0	0	0	0	0	0	4	0	1	0	0	0	0	0	0	0	0	0	0	0	0	0	0	0	0	0	0	0	0	0	2	0	0	0	0	0	0	0	0	0	0	0	0	0	0	0	0	0	0	0	0	0	0	0	0	0	0	0	0	0	0	0	0	0	0	0	0	0	0	0	0	0	0	0	0	0	0	1.32556	0	1.00612	0	0	0	0	0	0	0	0	0	0	0.361688	0	0	0	0	0	0	0	0	0	0	0	0	0	0	0	0	0	0	0	0	0	0	0	0	0	0	0	0	0	0	0	0	0.202313	0	0	0	0	0	0	0	0	0	0	0	0	0	0	0	0	0	0	0	0	4.68749	0	0	0	2.55915	8.31584	0	0.347137	0	0	0	0	0	0	0	1.05448	0	0	0	0	0	0	0	0	1.83467	0	0	1	0	0	0	0	0	0	0	0	0	0	0	0	0	0	0	0	0	0	1.09625	0	0	0	0	0	0	0	0	0	1	0	0	0	0	0	0	0	0	0	0	0	0	1	0	0	0	0	1	0	1.58669	0	0	0	0	0	0	0	0	1.02619	0	0	0	0	0	0	0	0	0	0	0	0	0	0	0	0	0.406935	0.172235	0	0	0	0	0	0	0	0	0	0	0	0	0	0	0	0	0	0	1	0	0	1	0	0	0	0	0	0	0	0	0	0	1	0	0	0	0	0	0	0.920081	1	0	0	0	0	0	0	0	0.0252388	0	0	0	0	0	0	0	0	0	0	0	0	0	0	0	0	0	0	0	0	0	0	0	1	0	0	0	0	0	0	0	0	0	0	0	0	0	0	0	0	0	0	1	0	0	0	0	0	0	0	0	0	0	0	0	0	2	0	0	0	0	0	0	0	0	0	0	0	0	0	0	0	0	0	0	0	0	0	1.79301	0	0	0	0	0	0	0	0	0	0	0	0	0	0	2.40492	0	0	0	0	0	0	0	0	0	0	0	0	0	0	0	0	0.1941	0	0	0	0.432004	0	0	0	0	0	0	0	0	0	0	0	0	0	0	0	0	0	0	0	0	0	0	0	0	0	0	0	0	0	0	0	0	0	0	0	0	0	0	0	0	0	0	0	0	0	0	0	0	0	0	0	0	0	0	0	0	0	0	0	0	0	0	1	0	0	0	0	0	0	0	0	0	0	0	0	0	0	0	0	0	0	0	0	0	0	0	0	0	0	0	0	0	0	0	1	0	0	0	0	0.0398406	0	0	0	0	0	0	0	0	1.01499	0	0	0	0	0	0	1	0	0	0	0	0	0	0	0	0	0	0	1.2814	0	0	0	0	0	0	0	0	0	0	0	0	0	0	1	0	1	0	0	0	0	0	0	0	1.0062	2.15421	0	0	0	0	0	0	0	0	0	0	0	0	0	1.00302	0	0	0	0	0	0	0	0	0	0	2	0	0	0	0	0	0	0	0	1	0	0	0	0	0	0	0	0	0	0	0	0	0	0	0	0	0	0	0	0	0	0	0	0	0	0	0	0	0	0	0	0	0	0	0	0	0	0	0	0	0	0	0	0	0	0	0	0	0	0	0	0	0	0	0	0	0	0	0	0	0	0	0	0	0	0	0	0	0	0	0	0	0	0	0	0	0	0	0	0	0	0	0	0	0	0	0	0	0	0	0	0	0	0	0	0	0	0	0	0	0	0	0.405906	0	0	0	0	0	0	9	2	0	0	0	1	0	2	0	0	0	0	0	0	0	0	0	0	0	0	0	0	0	0	0	0	0	0	0	0	0	0	0	0	0	1	3.73193	0	0	1.04704	0	0	0	0	0	0	0	0	0	0	0	0	0.117835	0	0	0	0	0	0	1.78312	2	0	0	0	0	0	0	0	0	0	0	0	167	0	0	0	0	0	0	0	0	0	0	0	5	0	0	0	0
Ms4a6d	0	0	2.08004	0	0	0	0	0	0	0	0	0	0	0	0	0	0	0	0	0	0	0	0	0	0	0	0	0	0	0	1	29	0	0	0	0	0	0	0	3.01861	0	0	0	0	0	0	0	1	0	1	1	0	0	1	0	0	0	0	0	0	0	0	0	0	0	0	1	0	0	0	0	0	0	0	0	1	0	0	0	0	0	0	0	0	0	0	0	0	0	0	0	0	0	0	0	0	0	0	0	0	0	0	0	1	0	0	0	0	0	0	0	0	0	0	0	0	0	0	0	1	0	0	0	1	0	0	0	0	0	0	0	0	0	0	0	0	0	0	0	0	0	0	1	0	0	0	0	1	0	0	0	0	0	0	0	0	0	0	0	0	6.05266	0	0	0	0	0	0	0	0	1	0	0	0	0	0	0	8	0	0	0	0	0	0	0	0	0	1	0	0	0	0	0	0	0	0	0	0	0	0	0	0	0	0	0	0	0	0	0	0	0	1	1	0	0	0	0	0	0	0	0	0	0	0	0	0	0	0	0	0	0	0	2	0	0	0	0	0	0	0	0	0	0	0	0	3	0	0	0	0	0	0	4	0	0	0	0	0	0	0	0	0	0	0	0	1	0	0	0	0	0	0	0	0	0	0	0	0	0	0	0	0	0	0	0	0	0	0	0	0	0	0	0	0	1	0	0	0	0	0	0	0	0	0	0	0	0	0	0	0	0	0	0	0	0	0	0	0	0	0	0	0	0	0	0	0	0	0	0	0	0	0	0	0	0	1	0	0	0	0	0	0	0	0	0	1	0	0	0	0	0	0	3	0	0	0	0	0	0	0	0	0	0	0	0	0	0	0	1	0	0	0	0	0	0	0	0	0	0	0	1	0	0	0	0	0	0	0	0	0	0	0	0	0	0	0	0	0	0	0	0	0	0	0	0	0	0	0	0	0	0	0	0	0	0	0	0	0	0	0	0	0	0	0	0	0	0	0	0	0	0	0	0	0	0	0	0	0	0	0	0	0	0	0	0	0	0	0	0	0	0	0	0	0	0	0	0	0	0	0	0	0	0	0	0	0	3	0	0	0	0	0	0	0	0	0	0	0	0	0	0	0	0	0	0	0	0	0	0	0	0	0	0	0	0	0	0	0	0	0	0	0	0	0	0	0	0	0	0	0	0	0	0	0	0	0	0	0	0	0	0	0	0	0	0	0	0	0	0	0	2	0	0	0	0	0	0	0	0	0	0	0	0	0	0	0	0	0	0	0	0	0	0	0	0	0	0	0	0	0	0	0	0	0	0	0	0	0	0	0	0	0	0	0	0	0	0	0	0	0	0	0	0	0	0	0	0	0	0	0	0	0	0	0	0	0	0	0	0	0	1	0	0	0	0	0	0	0	0	0	0	0	0	1	0	0	0	0	0	0	0	0	0	0	0	0	0	0	0	0	0	0	0	0	0	0	0	0	0	0	0	0	0	0	0	0	0	0	0	0	0	0	0	0	0	0	0	0	0	0	0	0	0	0	0	0	0	0	0	0	0	0	1	0	0	0	0	0	0	0	0	0	0	0	0	0	0	0	0	0	0	0	0	0	0	0	0	0	0	0	0	0	0	0	0	0	0	0	1	0	0	0	0	0	0	0	0	0	0	0	0	0	0	0	0	0	0	0	0	0	0	0	0	0	0	0	0	0	0	1	0	0	0	0	0	0	0	0	0	0	0	0	0	0	0	0	0	0	2	0	0	0	0	0	0	0	0	0	0	0	0	0	0	0	0	0	0	1	0	0	0	0	0	0	0	0	0	0	0	0	0	0	0	0	0	0	0	0	0	0	0	0	0	0	0	0	21	0	0	0	0	0	0	0	0	0	0	0	0	0	0	0	0	0	0	0	0	0	0	0	0	0	0	0	0	0	0	1	0	0	0	0	0	0	0	0	0	0	0	0	0	0	0	0	0	0	0	0	0	0	0	0	1	0	0	0	0	0	1	2051	0	0	2	0	0	0	0	0	2	0	0	0	1	0	0	0	0	1	0	0	0	0	0	0	0	0	0	0	0	0	0	0	0	0	0	0	0	2	0	0	1	1	1	0	0	0	0	0	0	1	0	0	0	0	0	0	0	0	1	1	0	0	0	0	0	0	0	0	0	0	0	689	0	0	0	0	0	0	0	0	0	0	0	0	0	0	1	0
Ms4a7	0	0	0	0	0	0	0	1	1	0	0	4.34722	0	0	0	0	0	0	0	0	0	1	1	0	1	5	0	0	0	3	0	0	3.21255	1	1	2	0	0	0	1	0	0	0.33228	4	0	0	0	0	0	1	1	0	3	1	0	0	0	2.00009	0	0	3	0	1	0	2	0	0	0	1	0	4	0	0	1.45886	0	1	0	0	7	0	0	0	0	0	0	0	0	0	0	0	0	0	0	0	6.64488	0	0	0	0	1	2	0	0	0	5	1	0	0	5	1	0	1	0	0	0	0	0	1	1	0	0	0	0	0	0	0	0	0	0	0	6	0	0	0	0	0	1.00005	0	0	0	18.7205	0	4	0	0	0	8.97112	0	0	0.300459	0	0	0	0	1	0	0	0	1	0	0	1	0	0	0	0	0	0	0	0	0	3	0	0	0	1	4	0	0	0	0	0	0	0	0	3.00008	0	0	0	0	0	0	4	0	0	1	0	3.34234	0	9	0	0	1	0	0	1	0	1	0	4.39344	0	0	0	3	0	0	0	0	0	0	0	1.32566	0	0	1.86846	0	0	0	1	2	0	2.18409	0	0	0	0	0	0	5	2	0	0	0	0	0	0	0	0	2	0	0	0	0	0	0	1	1	0	0	9.00049	0	0	0	0	0	0	0	0	0	0	2	0	0	0	2	3	0	0	0	1.6293	0	1	11	0	0	2.46697	0	0	1	0	0	0	0	1	0	0	0	0	0	0	0	0	3	0	0	0	1	0	1	0	0	0	30.7386	0	0	0	1	5	2.55752	0	1	0	0	0	0	0	0	2.05033	0	2.06427	2	9	0	0	1	0	0	0	3	0	0	1	0	0	0	1	0	0	0	0	0	0	0	1	0	0	1	0	0	0	0	2.12702	12	0	1	0	0	0	0	0	0	1	0	0	0	0	1	0	0	0	0	1	0	0	0	0	0	1	0	0	0	0	0	4	0	1	0	1	1.18429	0	1	5	1	0	1.72621	0	0	0	0	0	1	1	0	0	0	2.20198	1	0	0	6.26804	1	0	0	0	1	1	0	0	0	2	7	0	0	0	0	0	1	0	3	0	0	0	0	0	1.12405	0	0	0	0	0	0	0	0	0	0	0	0	0	0	0	0	0	1	0	3	1	1.25265	0	0	0	0	0	0	0	1	0	1	0	0	0	0	0	0	0	0	0	0	0	0	0	0	0	0	4.98124	0	0	0	0	0	0	0	1	0	0	0	0	0	0	0	0	1.33068	0	0	0	0	0	0	0	1	0	0	0	0	0	0	0	0	0	0	0	0	0	0	0	1.08288	7	0	0	0	0	0	3	0	0	0	0	0	0	0	0	0	2	0	0	2.05385	0	0	0	0	0	0	0	1	0	0	0	0	0	0	0	1.00003	0	0	0	0	0	0	1.287	0	0	0	0	0	0	0	0	0	0	0	0	0	0	0	0	0	0	0	0	0	0	0	0	0	0	0	0	0	0	0	0	0	0	0	0	0	0	0	0	0	0	0	0	0	0	0	0	0	0	0	0	0	0	0	0	0	0	0	0	0	0	0	0	0	0	0	0	0	0	0	0	0	0	0	0	0	0	0	1	0	0	0	0	0	0	0	0	0	0	1	0	0	0	7	0	0	0	5	2	0	0	0	2.97294	0	0	0	0	0	0	4	0	4	3.7623	0	0	0	1.04371	0	0	1	0	0	0	0	0	0	0	0	0	0	0	0	0	0	0	0	0	0	0	1	0	0	0	5	0	0	0	0	0	0	0	0	0	0	0	0	0	0	0	0	0	0	0	0	0	0	1	0	0	8.68405	0	0	0	0	0	0	0	0	0	0	0	0	0	0	0	0	0	0	0	0	0	0	0	0	0	0	5	0	0	0	0	0	0	0	0	0	0	0	0	1	0	0	0	0	0	2	0	0	0	0	0	0	0	0	0	0	0	0	0	0	0	0	0	0	0	0	0	0	0	0	0	0	0	0	0	1.999996	0	0	0	0	0	0	0	0	0	0	0	1	0	0	0	0	0	0	0	0	0	0	0	0	0	0	0	0	0	0	0	0	0	0	0	0	1.999999	0	1	0	1	0	0	2743.9945	0	2	1	0	0	0	0	0	0	0	0	0	0	1	3	1	0	0	1.74608	0	0	0	5.23514	0	0	0	3	0	1	2.14979	0	0	0	0	0	0	0	0	1.00031	0	0	0	0	0	0	0	1	0	0	0	2	0	1	0	1.05472	0	0	0	1	0	0	0	4	1	0	0	1	0	0	0	0	411.99988	1	1	1	1	0	0	0	0	0	0	0	0	10	0	0	0
Ms4a8a	0	0	0	0	0	0	0	0	0	0	0	0	0	0	0	0	0	0	0	0	0	0	0	0	0	0	0	0	0	0	0	0	0	0	0	0	0	0	0	0	3	0	0	0	0	0	0	0	0	0	0	0	0	0	0	0	0	0	0	0	0	0	0	0	0	0	0	0	0	0	0	0	0	0	0	0	0	0	0	0	0	0	0	0	0	0	0	0	0	0	0	0	0	0	0	0	0	0	0	0	0	0	0	0	0	0	0	0	0	0	4	0	0	0	0	0	0	0	0	0	0	0	0	0	0	0	0	0	0	1	0	0	0	0	0	0	0	0	0	0	0	0	0	0	0	0	0	0	0	0	0	5	0	0	0	0	0	0	0	0	0	0	0	0	0	0	0	0	0	0	0	0	0	0	0	0	0	0	0	0	0	0	0	0	0	0	0	0	0	0	0	0	0	0	0	0	0	0	0	0	0	0	0	0	0	0	0	0	0	0	0	0	0	0	0	0	0	0	0	0	0	0	0	0	0	0	0	0	0	0	0	0	0	0	0	0	0	0	0	0	0	0	0	0	0	0	0	0	0	0	0	0	0	0	0	0	0	0	2	0	0	0	0	0	0	0	0	0	0	0	0	0	0	0	0	0	0	0	0	0	0	0	0	0	0	0	0	0	0	0	0	0	0	0	0	0	0	0	0	0	0	0	0	0	0	0	0	0	0	0	0	0	0	0	0	0	0.806084	0	0	0	0	0	0	0	0	0	0	0	0	0	0	0	0	0	0	0	0	0	0	0	0	0	0	0	0	0	0	0	0	0	0	0	0	0	0	0	0	0	0	0	0	0	0	0	0	0	0	0	0	0	0	0	0	0	0	0	0	0	0	0	0	0	0	0	0	0	0	0	0	0	0	0	0	0	0	0	0	0	0	0	1	0	0	0	0	0	0	0	0	1	0	0	0	0	0	0	0	0	0	0	0	0	0	0	0	0	0	0	0	0	0	0	0	3	0	0	0	0	0	0	0	0	0	0	0	0	0	0	0	0	0	0	0	0	0	0	0	0	0	0	0	0	0	0	0	0	0	0	0	0	0	0	0	0	0	0	0	0	0	0	0	0	0	0	0	0	0	0	0	0	0	0	0	0	0	0	0	0	0	0	0	0	0	0	0	0	0	0	0	0	0	0	0	0	0	0	0	0	0	0	0	0	0	0	0	0	0	0	0	0	0	0	0	0	0	0	0	0	0	0	0	0	0	0	0	0	0	0	0	0	0	0	0	0	0	0	0	0	0	0	0	0	0	0	0	0	0	0	0	0	0	0	0	0	0	0	0	0	0	0	0	0	0	0	0	4	0	0	0	0	0	0	0	0	0	0	0	0	0	0	0	0	0	0	0	0	0	0	0	0	0	0	0	0	0	0	0	0	0	0	0	0	0	0	0	0	0	0	0	0	0	0	0	0	0	0	0	0	0	0	0	0	0	0	0	0	0	0	0	0	0	0	0	0	0	0	0	0	0	0	0	0	0	0	0	0	0	0	0	0	0	3.2238	0	0	0	0	0	0	0	0	0	0	0	0	0	0	1	0	0	0	0	0	0	0	0	0	0	0	0	0	0	0	0	0	0	0	0	0	0	0	0	0	0	0	0	0	0	0	0	0	0	0	0	0	0	0	0	0	0	0	0	0	0	0	0	0	0	0	0	0	0	0	0	0	0	0	0	0	0	0	0	0	0	0	0	0	0	0	0	0	0	0	0	0	0	0	0	0	0	0	0	0	0	0	0	0	0	0	0	0	0	0	0	0	0	0	0	0	0	0	0	0	0	0	0	0	0	0	0	0	0	0	2	0	0	0	0	0	0	0	0	0	0	0	0	0	0	0	0	0	0	0	0	0	0	0	0	0	0	0	0	0	0	0	0	0	0	0	0	0	0	0	0	0	0	0	0	0	0	0	0	0	0	0	0	0	0	0	0	0	0	0	0	0	0	0	0	0	0	0	0	0	0	0	0	0	0	0	0	0	0	0	0	0	0	0	0	0	0	0	0	0	0	0	0	0	0	0	0	0	0	0	0	0	2	0	0	0	0	0	0	0	0	0	0	0	0	0	0	0	0	0	0	0	0	0	0	0	2	0	0	0	0	0	0	0	0	0	0	0	0	0	0	0	0	0	0	0	0	0	0	0	0	0	0	0	0
Msantd1	0	3	0	0	0	0	0	0	0	0	0	0	0	11	0	0	0	0	0	0	0	0	0	0	0	0	0	0	0	0	0	0	0	0	0	0	0	0	0	0	0	0	0	0	0	0	0	0	0	0	0	0	0	0	0	0	0	0	0	0	0	0	0	0	0	0	0	0	0	0	0	0	0	0	0	0	0	0	0	0	0	0	0	0	0	0	0	0	0	0	0	0	0	0	0	0	0	0	0	0	0	0	0	0	0	0	0	0	0	0	0	0	0	0	0	0	0	0	0	0	0	0	0	0	0	0	0	0	0	0	0	0	0	0	0	0	0	0	0	0	0	0	0	0	0	0	0	0	0	0	0	0	0	0	0	0	0	0	0	0	0	0	0	0	0	0	0	0	0	0	0	0	0	0	0	0	0	0	0	0	0	0	0	0	0	0	0	0	0	0	0	0	0	0	0	0	0	0	0	0	0	0	0	0	0	0	0	0	0	0	0	0	0	0	0	0	0	0	0	0	0	0	0	0	0	0	0	0	0	0	0	0	0	0	0	0	0	0	0	0	0	0	0	0	0	0	0	0	0	0	0	0	0	0	0	0	0	0	0	0	0	0	0	0	0	0	0	0	0	0	0	0	0	0	0	0	0	0	0	16.99998	0	0	0	0	0	0	0	0	0	0	0	0	0	0	0	0	0	0	0	0	0	0	0	0	0	0	0	0	0	0	0	0	0	0	0	0	0	0	0	0	0	0	0	0	0	0	0	0	0	0	0	0	0	0	0	0	0	0	0	0	0	0	0	0	0	0	0	0	0	0	0	0	0	0	0	0	0	0	0	0	0	0	0	0	0	0	0	0	0	0	0	0	0	0	0	0	0	0	0	0	0	0	0	0	0	0	0	0	0	0	0	0	0	0	0	0	0	0	0	0	0	0	0	0	0	0	0	0	0	0	0	0	0	0	0	0	0	0	0	0	0	0	0	0	0	0	0	0	0	0	0	0	0	0	0	0	0	0	0	0	0	0	0	0	0	0	0	0	0	0	0	0	0	0	0	0	0	0	0	0	0	0	0	0	0	0	0	0	0	0	0	0	0	0	0	0	0	0	0	0	2.000001	0	0	0	0	0	0	0	0	0	0	0	0	0	0	0	0	0	0	0	0	0	0	0	0	0	0	0	0	0	0	0	0	0	0	0	0	0	0	0	0	0	0	0	0	0	0	0	0	0	0	0	0	0	0	0	0	0	0	0	0	0	0	0	0	0	0	0	0	0	0	0	0	0	0	0	0	0	0	0	0	0	0	0	0	0	0	0	0	0	0	0	0	0	0	0	0	0	0	0	0	0	0	0	0	0	0	0	0	0	0	0	0	0	0	0	0	0	0	0	0	0	0	0	0	0	0	0	0	0	0	0	0	0	0	0	0	0	0	0	0	0	0	0	0	0	0	0	0	0	0	0	0	0	0	0	0	35.00004	0	0	0	0	0	0	0	0	0	0	0	0	0	0	0	0	0	0	0	0	0	0	0	0	0	0	0	0	0	0	0	0	0	0	0	3	0	0	0	0	0	0	0	0	0	0	0	0	0	0	0	0	0	0	0	0	0	0	0	0	0	0	0	0	0	0	0	0	0	0	0	0	0	0	0	0	0	0	0	0	0	0	0	0	0	0	0	0	0	0	0	0	0	0	0	0	0	0	0	0	0	0	0	0	0	0	0	0	0	0	0	0	0	0	0	0	0	0	0	0	0	0	0	0	0	0	0	0	0	0	0	0	0	0	0	0	0	0	0	0	5	0	0	0	0	0	0	0	0	0	0	0	0	0	0	0	0	0	0	0	0	0	0	0	0	0	0	0	0	0	0	0	0	0	0	0	0	0	0	0	0	0	0	0	0	0	0	0	0	0	0	0	0	0	0	0	0	0	0	0	0	0	0	0	0	0	0	0	0	0	0	0	0	0	0	0	0	0	0	0	0	0	0	0	0	0	0	0	0	0	0	0	0	0	1	0	0	0	0	0	0	0	0	0	0	0	0	0	0	0	0	0	0	0	0	0	0	0	0	0	0	0	0	0	0	0	0	0	0	0	0	0	0	0	0	0	0	0	0	0	0	0	0	0	0	0	0	0	0	0	0	0	0	12	0	0	0	0	0	0	0	0	0	0	0	0	0	0	0	0	0	0	0	0	0	0	0	0	0
Msantd2	8	54	0	0	0	0	28	94	0	0	0	0	6	0	0	0	0	0	3	0	7	0	0	0	0	0	3	28	139	43	0	0	0	0	11	0	2	2	40	8	86	0	239	0	7	0	11	36	3	2	25	124	2	2	236	106	1	2	41	0	0	12	1	0	0	41	0	75	103	0	0	0	1	19	7	214	3	66	1	13	0	38	23	0	38	0	0	0	1	5	0	0	0	2	0	0	0	5	0	179	0	6	0	0	8	42	21	0	6	14	0	0	0	0	0	10	48	0	0	0	0	13	39	96	68	17	0	0	3	1	12	1	19	0	6	0	12	0	0	56	5	65	0	0	2	0	0	42	183	0	114	58	14	14	55	2	0	0	7	0	0	0	3	0	9	5	14	0	39	10	0	2	38	121	44	41	13	75	0	0	52	0	0	0	0	0	0	1	0	0	0	56	0	0	14	11	0	8	62	0	0	39	0	25	1	2	0	0	6	0	65	224	2	3	32	5	1	0	0	6	30	2	44	0	0	24	0	0	18	3	10	0	2	0	59	0	4	0	1	0	17	71	35	5	1	10	20	4	2	0	0	3	21	6	44	77	1	51	2	0	0	0	0	0	2	0	0	0	145	46	1	58	0	34	0	0	0	0	0	0	0	0	28	4	2	32	0	0	0	0	1	1	37	63	28	0	0	173	17	0	86	0	0	212	18	0	0	1	0	0	4	0	1	0	0	0	0	0	0	19	6	0	0	0	0	0	28	3	0	0	31	1	5	50	1	0	32	7	1	15	92	0	0	36	0	4	0	1	1	0	0	149	0	0	0	1	0	0	0	0	18	0	1	0	0	10	0	0	0	0	2	18	0	0	0	0	9	0	0	0	0	0	9	0	16	35	0	7	0	0	1	0	1	1	0	12	0	2	0	0	49	1	35	0	1	4	0	0	106	3	0	5	0	1	95	68	0	79	144	57	2	23	1	163	0	1	8	0	23	0	3	18	0	1	0	184	0	447	4	0	0	0	6	35	0	43	13	0	0	53	0	0	7	0	0	23	0	23	0	99	0	1	0	1	7	0	7	0	2	0	2	0	0	0	1	1	0	0	0	3	0	0	0	0	0	2	0	0	81	0	3	0	0	0	2	8	0	0	0	0	0	0	0	1	0	0	1	0	0	119	0	8	0	2	0	3	0	0	6	0	19	0	0	0	0	0	1	67	19	3	0	0	0	0	0	0	0	0	16	0	0	0	3	0	0	0	0	0	50	0	3	4	5	0	61	0	9	0	0	11	0	0	0	0	0	0	0	4	1	0	0	0	0	0	0	0	0	0	0	0	2	0	0	0	0	4	0	0	0	0	0	0	0	0	0	0	0	0	0	4	3	0	0	0	0	2	0	0	0	0	0	0	1	0	0	1	0	0	0	0	0	0	0	0	0	0	0	0	0	0	0	0	0	0	0	0	0	0	10	2	1	0	0	0	0	0	0	0	0	22	0	0	0	0	0	0	0	0	0	0	0	46	0	0	1	0	0	0	0	0	0	1	0	0	0	0	0	1	0	20	0	0	1	0	0	164	0	0	0	0	0	0	5	1	7	61	0	0	0	0	35	17	0	0	0	0	0	0	4	0	7	32	1	0	0	1	27	0	0	0	15	0	0	21	8	2	0	192	10	41	0	0	16	1	86	7	0	0	8	58	0	319	0	0	0	0	250	0	0	62	61	0	7	0	0	0	1	2	0	0	0	0	0	0	0	0	0	0	46	0	0	0	1	0	0	26	0	0	0	0	0	0	2	0	2	2	0	0	0	3	0	0	0	0	0	0	18	0	0	0	23	1	0	0	0	0	0	0	0	0	0	4	0	0	4	0	0	0	3	8	0	0	0	2	0	0	0	0	0	0	0	0	8	23	0	0	0	3	12	0	0	0	0	0	0	12	0	14	0	0	7	9	0	0	0	71	3	0	0	0	0	12	0	0	0	0	0	0	0	46	0	0	0	32	2	0	0	0	0	0	0	25	0	0	0	0	7	2	0	0	0	1	106	0	0	0	0	0	0	0	0	0	0	0	9	0	0	28	0	0	0	0	0	0	0	0	2	0	0	0	9	0	0	13	0	8	0	5	0	0	0	0	0	0	0	3	0	0	0	0	1	6	0	0	0	0	2	0	0	0	0	0	0	0	0	0	0
Msantd3	22.00004	0	38	0	68.99999783	0	109.000091013279	10	17.999983	9	51.999965499	3	0	13.0000062	59.00000659	67.9999842	20.000019	1	3	0	5	0	0	15.999990165	0	0	109.000038	37.00002147	35	5	90.0000506	19.0000184	62.9999853539	28.00001422	34.00003018	46.999964519	1	0	0	75.00003	77.00000075562	3	0	0	13	4.000001512	43.9999994	3	1	0	29.0000131	184.000215779	89.999908047678	43.9999633	39	0	0	0	0	3	95.999992771	0	0	7.99999968	55.00000721207	0	48.99996	33	21	0	2	87.9999961	16.999999892	109	186.9999474	58	10	46.99999945	29.999983423	70.00000540071	0	3.999999	6.000007484	32.000026461	27.00002894	9.0000073	0	0	3	18.99999869	0	13.0000053	0	67.99992921	0	50.00004	62.9999191	30.00004	0	9	211.00042	12	15	53.999975629	42.99998	24.99996464	53.9999432	0	23.99998198	26.999965	59.00004427718	0	1	20.00002	16	43.99998673	5	76.0000669	17.9999872	7	59.0000235033	21.00004	8	31.999958064	0	46.000016	8	9	53	30.000029645	14	51.0000145	8	74.000028	40.999979291638	21	5.00000625	26.99996385	108.000014	17.0000278	93.99998	209.999941	29.99997	7	18.000002	16.0000383	0	28	138.9995	25.99997427	100.9999217	24.999995	29.00004566	64.0000253465	86.000033	9.9999965	22.00001859	0	12.00000869	91.00003867	0	11.00000054	82.999971	40	19.99995906	12.99999939	28.00001	0	0	4.999997016	116.00003459	52.000005	229.000265	57	34.00004	19.00001	26	35.000047	59.00002	21.99999721	17	27.99999	35.999983	61.000002202856	14.999997	3	0	9	58.0000603	19.99995752	2	12.99997	33	13.99996997	5.999997163	9.00000213	27.00001769	39.9999944	37.00000313	17.00002579	19.999994	8	13.9999844	22.99997736	60.9999596	28.000055849	24.0000161	57.000026	4	0	68.99998908	284.9995876	25	24.999971506	54.0000052	4	59.9999576	23	0	36.9999523	69.99997	1	29	16.99997174	44.00006445	41	51	0	91.0000508	98.000015	7	4.9999988	10	120.00000741	62.000021	9	60.9999967	4	0	6	12	33.99998039	69.9999722	10	3.000001101	30.9999508	12.00000115	34.9999936	21.99995201	0	0	23.99997318	16	5.99999589	0	21.99997	48.00001	24.99999071	45.00000566	1	0	15	8	28.9999568	31	155.999989344	0	41.9999969	2	0	102.000061	23	11	3	2	0	0	2	27	5	40	29.999997454	71.99992594	81.000021	5	21	7	0	12	0	0	11	41.99996558	4	17	0	131	7	100.0000247	0	22.00004474	30.00000242	3	0	59.0000220689203	0	24	44	1	34	19.000010129253	0	3	25.99995	52	207.0000256	1	0	225	1	33.000044506	0	0	0	0	27.00005	96.0000043	47	17	0	1.999998256	24	4	0	30	0	48.0000384	0	17	3	15	5.00000059	15	60.9999736	35	48.00000077	0	47.0000137278	25.9999799	0	118.00017725	84.00001238	37.00000871	23	0	69	0	2	54.999996	102	3	42.00005626	47.000026	5.9999980966	0	13.99999155	49.99996	0	3.00000379	5	6	80	2	1	15	6	65	25	0	47	0	0	2	11	6	41.9999905	0	24.99998	1	0	0	31	106.99998881	36.0000616	12.99999808	44.000067	3.00000487	8	112.00008	1	0	0	49.0000000124124	0	25	26.99998	101.0000223	8	0	0	160.999993	29.00004294112	36.99997414	14.9999944	0	28.00004116797	23.999998986	4.999996	8.99999947	43	0	1	9	47	39.99997	14	1	10	40.0000171	0	48.99990772	16	116.99984	34.0000269	0	40	59.9999901	256.0001415069	2	71.9999498	16	139	172.9997	51.0000231	33	137.9999348	52.9999705	0	38	93	13	57	19.000025626	1	28.99997369	0	1	25.999951	2	11.999991	99.999981	158.999531	0	0	35.0000675	22.99995583	18.9999784	76.999979	168.999945	0	65	7	91.999962	0	9	0	0	16.000043	7	69.00004605	11	0	0	57.00003985	24.000006	20	0	0	9.999997813	0	19.9999583	1	0	18	0	2	0	80.000002	7	0	17.000027	28.999976916	76.0000467	0	0	11.00000612	21.9999519	0	0	5	0	1	107.99998185	0	1	22	0	0	23.00004162	0	66.9999893	4	17.0000476	0	0	3.000000506183	11	0	0	14.9999966	4	0	0	0	0	28	0	9	3	11	17.00000787	14.00004	0	31	14	0	1	58	23.9999928	0	43.9999545	8	8.99999494	0	18.00001251	3	13	25	9	37	10.9999985556	0	0	79.0000303610743	0	0	98.999942	94	1	0	147.0000275	0	0	13	1	0	0	0	0	0	0	1	0	0	0	0	1	5	8	0	0	0	17.99998	0	26	1	0	0	0	0	0	0	0	2	59	0	0	0	10	0	0	0	0	10	0	0	0	149	0	0	1	0	0	0	0	0	0	0	0	0	0	0	11.999996	2	0	66.00002	0	0	0	5	20	0	0	0	0	0	0	21	0	75	6	0	1	18.00002	0	2	11	31.99997	1	0	0	0	0	0	0	0	0	0	0	14	61.0000184	1	62	46.99997	36	0	56	21	70.000009	17	14.00000656	102.000045322	28	23.9999846284	223.9994318	1	65.00003663	27.0000159	6	24.9999888	89.9999528	47.00003	11.99999594	88	43.9999748	132.9999801	0	624.000533	0	11.000003868	0	0	120.999911	24.00003857	19	51	1	9	250.99929	121.0000019	1	80.9999949	0	119.0000428	17.0000244	52	118.00006534	0	166.0000188	178.999949	21	301.0002	177.999992	26.99997164	138	11	135.99995689	110.999959	7	10	10	272.000193	124.00009	0	187.0000638	15	21	0	3.99999596	61.00011964	0	43	111	2	134	9.00000202	2	0	2	5.99999492	7	0	41.0000275	0	1	22	450.9999	11	10	32	35.0000008	5.99999848	0	0	1	26	0	22.00002	11.9999995	55.00007369	0	6.9999986	34.0000548	18.999976	1	18.00002	15.0000000586593	63.000038691	2	0	21.99998	30.999951823	24.9999947	0	3.99999569	20.999975364	2	18.99998	0	0	6	0	30.99992507	12	22.000012716	12	7	15	62.0000072	29.99998977	18	6.9999999	27.9999966	36.0000715	8.0000012	3	16.0000028	10.9999966931	16.9999604	17	0	0	5	6	29.999965787	2	0	0	0	2	22.00002446	0	0	3	0	47.9999726	8	1.99999612	0	1	0	41.99998303	3	38	0	0	0	12.999994205	0	18.00004	0	0	0	44	0	13.9999471	0	3	0	11	4.99999969	5	0	0	0	0	26.0000331	0	1	0	0	22.99999493	2	1	0	61	0	0	0	34	0	0	1	1	61	0	0	0	0	1	25	24	1	12.00005	0	42.00004	10	84.0000097	44	0	0	93.999974	8	1	85	1	0	25	0	0	0	1	0	0	0	12	0	198.000011	1	0	0	26	0	0	0	0	0	44.0000915	1	0	0	1	78.99999206	233.000049	0	0	1	25	3	2	0	23	0	67.999935	138.0000214	36	0	0	0	47	0	25.0000289	1	0	1	136.0000611	44	28	0	0	1	1	30.99995215	47	0	1	1
Msantd4	0	1	0	0	156	0	0	6	17	3	0	67	0	3	1	0	0	1	0	6	1	0	0	0	0	0	0	106	3	0	0	1	4	0	9	1	0	0	28	0	95	251	0	1	2	16	126	30	0	3	4	0	207	199	34	4	0	0	3	0	3	0	0	0	221	2	8	291	196	4	3	44	0	312	0	81	3	182	153	0	0	1	127	0	2	0	30	0	0	25	0	0	0	0	20	0	61	0	0	275	4	0	0	4	22	143	1	0	0	88	395	23	4	0	120	155	22	1	72	23	76	40	0	21	332	0	7	157	0	150	0	0	49	85	70	135	0	2	2	2	80	272	93	9	1	0	4	115	1	1	116	0	0	2	311	0	96	42	0	2	32	4	113	141	1	51	8	1	55	1	15	183	0	21	103	72	0	5	1	10	21	0	7	10	0	11	33	3	4	1	1	1	0	76	0	24	9	61	200	0	0	41	42	2	11	7	1	0	12	0	36	1	80	41	0	0	0	8	3	7	0	40	44	0	0	71	0	0	3	6	115	1	34	100	27	148	11	1	1	90	118	291	316	0	2	0	0	89	63	143	0	2	3	18	5	106	98	365	293	39	2	134	6	0	123	41	0	85	3	124	21	165	0	2	1	0	1	6	1	328	9	2	1	4	11	0	0	5	0	3	0	169	0	145	0	229	3	0	68	0	9	4	0	0	0	0	413	0	0	3	19	0	3	12	0	20	0	0	0	1	35	114	0	0	0	0	43	0	0	0	4	27	1216	330	1	0	10	0	1	5	91	232	67	0	0	0	0	1	8	1	3	0	0	1	3	117	10	0	10	0	0	715	0	3	0	30	5	1	0	0	0	0	0	0	0	0	15	0	0	6	0	61	222	15	0	1	0	5	2	0	0	70	10	0	2	0	0	0	1	0	0	44	2	15	0	329	4	0	113	0	38	63	45	2	0	533	62	0	388	2	4	318	54	55	115	0	21	5	81	26	17	0	1	7	17	0	136	6	9	597	0	0	58	11	7	2	0	0	0	100	0	0	95	0	0	0	24	4	0	0	33	0	299	0	31	3	10	18	30	4	338	345	0	0	0	0	1	204	0	2	0	0	0	1	113	21	0	6	31	60	1	0	0	0	0	0	0	0	0	0	0	0	0	53	0	19	19	0	0	0	0	41	4	0	1	152	0	0	30	0	0	2	0	0	0	0	0	0	0	4	0	0	0	0	2	133	0	26	7	69	1	40	30	0	0	0	0	5	2	2	43	0	221	0	0	93	0	0	15	0	76	0	30	0	0	0	0	0	122	0	4	0	0	0	0	5	0	0	0	0	0	0	0	0	3	32	8	0	0	7	0	0	0	0	0	0	0	0	0	0	0	2	0	0	59	0	0	0	0	0	2	0	0	0	10	0	0	0	0	0	0	0	0	0	1	0	0	30	0	0	0	0	0	0	0	0	16	1	1	6	0	0	0	0	0	0	15	0	0	1	0	0	0	0	1	0	0	22	1	0	35	0	0	0	25	0	0	0	2	155	23	19	566	12	0	4	0	0	1	75	19	1	27	491	0	2	21	0	182	0	0	105	2	696	7	1	238	1	0	180	8	0	13	203	3	26	59	39	2	1	0	130	1	159	453	639	335	0	200	0	10	0	10	57	327	12	9	65	81	13	36	49	92	166	9	6	0	10	0	138	18	54	112	315	0	1	8	4	2	2	64	0	2	12	6	99	59	19	22	12	7	6	0	0	1	2	0	0	81	1	0	0	0	2	0	2	28	31	0	0	0	1	0	3	28	18	21	22	0	0	0	0	25	0	0	0	17	1	10	0	0	10	0	7	0	7	19	0	0	2	105	2	51	0	0	10	0	0	0	0	0	1	0	78	0	59	0	0	0	129	0	56	0	20	0	1	0	25	0	10	0	0	0	8	0	1	0	0	0	11	35	6	0	0	0	0	21	0	11	0	0	100	0	0	0	25	0	0	506	63	1	1	11	2	15	1	1	0	0	1	0	66	24	1	2	125	507	118	24	0	0	51	57	1	1	0	0	39	13	0	0	0	0	0	1	0	0	546	0	0	15	81	0	0	0	1	0	772	0	0	1	0	659	9	0	0	0	30	0	170	0	25	0	0	10	0	0	0	0	0	0	137	0	1	3	2	10	4	1	0	0	0	8	2	0	1	0
Msc	0	68	0	0	26	0	5.00000358	0	0	3.87743	0	23.99998	3	2.00000053	26.5875	0	4	10.70946	0	0	68.00001	3.40066	0	0	103	0	0	26	0	1	55.47191	30.69519	103.99972	8	1	4	6	0	0	72	0	1	0	29	0	10.85789	36	55	1	0	0	0	0	0	0	5	0	0	0	3	13	2	0	0	0	31	0	0	0	0	1.7222	0	30.8485	56	0	0	0	34.99997	22	0	0	0	7.9999985	55.99997	0	0	0	0	1	15.73698	0	0	0	20	0	0	13.00004	0	0	0	0	161	48.00004	0	0	0	0	0	0.767772	12.538281	4.88402	68.00002	0	0	0	0.0307736	26.09577	0	13	0	0	4	0	9	0	0	1	12.674937	0	0	0	0	0	0.720052	0	0	0	0	0	0	91	0	0	0	0	1	0	0	0	0	30	0	0	0	28.800011	0	0	0	0	0	0	1.999998	0	1.18611	30.99995	0	6	0	0	6	0	0	0	0	0	9	0	0	20	0	0	0	0	0	0	25	0	0	0	0	0	0	0	0	0	2.9999994	0	0	0	2	0	0	0	16	0	0.35214	1.42027	5	0	0	0	0	0	0	0	0	1.999995	2	4.87668	0	2	0	0	0	1	0	1	0	3	2	0	0	1.79084	0	0	0	65.9061	0	1	0.157518	0	0	0	0	0	0	0	0	0	0	0	1	0.2673	3	0	4	0	4.21789	0	0	0	0	1.00189289	0.614397	1	0	0	1	2	0	111	1	0	0	4	1	0	0	0	2	3	0	10	2	0	12.82497	11	0	1	0	0	0	0	0	0	0	0	0.0896686	0	0	0	0	0	0	0	0	17	1	0	0	0	0	1	1	0	0.444548	0	0	0	0	0	0	0	0	0	0	0.967672	0	0	0	0	9.23792	0	0	0	0	0	0	0	0	1	0	2.999999	0	0	0	0	0	0	0	0	0	141	0	0	0	146	0	0	0	0	2	160.70234	6	0	5	0	0	0	0	23.000000314453	0	0	0	0	0	0	0	0	0	0	0	0	0	0	0	0	11.000008	1	0	1	0	0	0	0	0	17.745737	0	0	157	0	3	0	2.000002	0	0	0	0	2	0	0	0	0	0	0	0	2	0	0	2.69314	0	1	0	1	53	1	0	0	0	0	0.815178	0	0	90.99996	10	0	74	0	0	0	0	29.00003	0	0	0	0	0	0	0	0	0	0	9.67674	0	3	0	3	0	0	0	0	0.820689	0	0	0	3	0	0	0	0	0	1.32455	0	0	0.290754	0	0	1	0	0	0	0	0	0	0	0	0	0	0	0	0	0	0	0	0	0	0	0	0	0	4	0	0	0	0	0	0	0	0	0	0	0	0.808249	1	0	0	0	0	1	0	0	0	0	0	0	0	0	0	0	0	0	0	0	0	0	0	0	0	0	0	0	0.29607	0	0	0	0	0	0	21.99999	0	0	0.817645	0	0	0	17	0	0	0	0	0	0	0	0	0	0	8.573770072792	0	0	0	0	0	0	0	0	0	0	0	0	0	0	0	0	0	0	0	1.75644	0	0	0	0	0	0	0	0	0	0	0	0	0	0	0	1	0	0	0	0	0	0	0	0	0	0	0	0	0	1	0	0	0	0	0	0	0	0	0	0	0	0	0	0	0	0	0	0	0	0	0	0	0	0	0	0	0	0	0	0	0	0	0	1	0	0	0	0	0	0	0	0	0	0	0	0	0	0	0	0	0	0	0	0	3.84779	0	1	1.83847	0	5.62855	0	0	0	0	0	0	0	0	0	0	2	0	0	0	0	0	0	0	0	0	0	0	0	0	0	0	0	0	0	0	0	0	0	0	1	0	0	0	0	0	0	0	0	0	0	0	0	0	0	1	0	1	0	0	0	0	0	0	0	0	0	0	0	0	0	0	0	0	0	0	0	1	0	1	0	0	0	0	0	0	0	0	0	0	0	0	0	0	0	0	0	0	0	0	0	0	0	0	0	0	0	0	0	0	0	0	0	0	0	0	0	0	0	0	0	0	3	0	0	0	0	0	0	0	0	0	0	0	0	0	0	0	0	0	0	0	0	0	0	0	0	0	0	0	0	0	0	0	0	0	0	0	0	0	0	0.792274	0	0	0	0	0	0	0	0	0	0	0	0	0	0	0	0	0	0	0	0	0	0	0	0	0	0	0	0	0	0	0	0	0	0	0	0	0	0	0	0	0	0	0	0	0	0	0	0	0	0	0	0	0	0	0	0	0	0	0	0	1	0	0	0	0	0	0	0	0	0	0	1	0	0	0	0	0	0	0	0	0	0	0	0	1	0	0	0	0	0	0	0	0	0	0	1.77652	0	0	0	0	0	0	0	0	0	0	0	0	0	0	0	0	0	0	0	0	0	0	0	0	0	0	0	0
Msgn1	0	0	0	0	0	0	0	0	0	0	0	0	0	0	0	0	0	0	0	0	0	0	0	0	0	0	0	0	0	0	0	0	0	0	0	0	0	0	0	0	0	0	0	0	0	0	0	0	0	0	0	0	0	0	0	0	0	0	0	0	0	0	0	0	0	0	0	0	0	0	0	0	0	0	0	0	0	0	0	0	0	0	0	0	0	0	0	0	0	0	0	0	0	0	0	0	0	0	0	0	0	0	0	0	0	0	0	0	0	0	0	0	0	0	0	0	0	0	0	0	0	0	0	0	0	0	0	0	0	0	0	0	0	0	0	35	0	0	0	0	0	0	0	0	0	0	0	0	0	0	0	0	0	0	0	0	0	0	0	0	0	0	0	0	0	0	0	0	0	0	0	0	0	0	0	0	0	0	0	0	0	0	0	0	0	6	0	0	0	0	0	5	0	0	0	0	0	0	0	0	0	0	0	0	0	0	0	0	0	0	0	0	0	0	0	0	0	0	0	0	0	0	0	0	0	0	0	0	0	0	0	0	0	0	0	0	0	0	0	0	0	0	0	0	0	0	0	0	0	0	0	0	0	0	0	0	0	0	0	0	0	0	0	0	0	0	0	0	0	0	0	0	0	0	0	0	0	0	0	0	0	0	0	0	0	0	0	0	0	0	0	0	0	0	0	0	0	0	0	0	0	0	0	0	0	0	0	0	0	0	0	0	0	0	0	0	0	0	0	0	0	0	0	0	0	0	0	0	0	0	0	0	0	0	0	0	0	0	0	0	0	0	0	0	0	0	0	0	0	0	0	0	0	0	0	0	0	0	0	0	0	0	0	0	0	0	0	0	0	0	0	0	0	0	0	0	0	0	0	0	0	0	0	0	0	0	0	0	0	0	0	0	0	0	0	0	0	0	0	0	0	0	0	0	0	0	0	0	0	0	0	0	0	0	0	0	0	0	0	0	0	0	0	0	0	0	0	0	0	0	0	0	0	0	0	0	0	0	0	0	0	0	0	0	0	0	0	0	0	0	0	0	0	0	0	0	0	0	0	0	0	0	0	0	0	0	0	0	0	0	0	0	0	0	0	0	0	0	0	0	0	0	0	0	0	0	0	0	0	0	0	0	0	0	0	0	0	0	0	0	0	0	0	0	0	0	0	0	0	0	0	0	0	0	0	0	0	0	0	0	0	0	0	0	0	0	0	0	0	0	0	0	0	0	0	0	0	0	0	0	0	0	0	0	0	0	0	0	0	0	0	0	0	0	0	0	0	0	0	0	0	0	0	0	0	0	0	0	0	0	0	0	0	0	0	0	0	0	0	0	0	0	0	0	0	0	0	0	0	0	0	0	0	0	0	0	0	0	0	0	0	0	0	0	0	0	0	0	0	0	0	0	0	0	0	0	0	0	0	0	0	0	0	0	0	0	0	0	0	0	0	0	0	0	0	0	0	0	0	0	0	0	0	0	0	0	0	0	0	0	0	0	0	0	0	0	0	0	0	0	0	0	0	0	0	0	0	0	0	0	0	0	0	0	0	0	0	0	0	0	0	0	0	0	0	0	0	0	0	0	0	0	0	0	0	0	0	0	0	0	0	0	0	0	0	0	0	0	0	0	0	0	0	0	0	0	0	0	0	0	0	0	0	0	0	0	0	0	0	0	0	0	0	0	0	0	0	0	0	0	0	0	0	0	0	0	0	0	0	0	0	0	0	0	0	0	0	0	0	0	0	0	0	0	0	0	0	0	0	0	0	0	0	0	0	0	0	0	0	0	0	0	0	0	0	0	0	0	0	0	0	0	0	0	0	0	0	0	0	0	0	0	0	0	0	0	0	0	0	0	0	0	0	0	0	0	0	0	0	0	0	0	0	0	0	0	0	0	0	0	0	0	0	0	0	0	0	0	0	0	0	0	0	0	0	0	0	0	0	0	0	0	0	0	0	0	0	0	0	0	0	0	0	0	0	0	0	0	0	0	0	0	0	0	0	0	0	0	0	0	0	0	0	0	0	0	0	0	0	0	0	0	0	0	0	0	0	0	0	0	0	0	0	0	0	0	0	0	0	0	0	0	0	0	0	0	0	0	0	0	0	0	0	0	0	0	0	0	0	0	0	0	0	0	0	0	0	0	0	0	0	0	0	0	0	0	0	0	0	0	0	0	0	0	0	0	0
Msh2	225.00047	324.99959	70	1	302.99964	0	179.99999	172	212	43.999975	412	148.9999	12.00003	150.00004	300.0004	419.99961	110	353.00046	200	4.999997	869.0952	0	0	119	268.0004	0	506	477.16241	150	4	941	798.99968	820	413.99997	107	576.06526	62	31.00002	360	403.0001	497.99975	383.00048	523	704	628.99972	494.9998	375.99966	328	30	322	356.00025	560	272	424	450.99978	627.9996	79	0	296	116	82.00005	924	205	339.00039	609	222.99998	582	410.00046	924	0	83	386.00029	190	625	343.0002	722.00007	73	517.99993	499	476	1	6	500.99977	184	221.0002	162.00021	42	0	82	213.00018	5	66	0	395	13	48	407	14	92	143.00016	262.99972	15.34014	33.99996	37	244.00043	210	17	94	309	103.00003	508.9996	502.00032	180.62186	59.999992	308	202	439.00006	590	190	79	137	152.00012	394	121	131	363	8	44	327.15561	799	31	59	275.99996	313	273	53.00001	841.99964	596	167	588	378.0004	31.99998	299.99972	188	409	222	0	658	97	120	631.00039	554.99993	396	219.0003	482	229	209.0003	87.000045244	74	205	283	321	144	122.9998	240	247.9997	375	182	166.99995	216.99966	64	370	729	296	437	586	201.99983	1182.99994	226	89	448.99984	156	216	257	0	427.99969	297	71	564	196.9997	100	112	53	147	183.9995	171	189	159	240	371.00002	12	203.99964	321	80	162	125	186.99963	137	74	424.00001	609	103	187	384.99982	457	186	595	237	0	412.0004	54	69.00000814419	652.99961	290.00002	282	322.99975	183.99978	0	117	257.0002	143.00026	29	49	246	126	21.99997	204	557	30.00002	119.99959	153	298	246	233	384	130	74.99999	306	180	477	9	116	314	102	125	221	52	175	398	531.08244	224	860	152.0003	125	6	671	0	113.10232	431.00027	183	292	262	32	590	323.00011	0	53	71.999995	213	302	320	60	468	80	876.7043	426.99993	506.0002	127	72	15	0	13.9999737	185.0002	115	164.9997	23	6	97	121.99967	0	279.00021	504.0003	319	1	201	6	126	50	0	19	155	0	19	174.99952	73	930	2.999998	0	194	6	30	0	89	0	0	266.99955	472	11	66	1	197.9998	15.00002	9	235.99952	296	0	184	7	165	96	534	522.4576	449	324	1	474	56	162	193	148.99967	586.6734	269.99957	270.99981	632	21	132	130	0	943	362	435	189	449.1672	67	204	90	163	26	2	4	198	10	0	0	106	10	105	0	0	6	0	737.99955	2	65	14	152.99995	348	224.9997	15.0206	0	3	123	446.9996	75	48	267	94	137	120	93.00004	193.8027	1411.00468	479.9998	216.3895	204	18	229	408	128.03712	0	295	216	45	27.9999750654428	0	176	373	4	530	251.99966	214.0004	262	344	485	322	668.065	342	423	74	0	113	314	157	70	2	378	83	519	4	106	2	318.9997	166.99997	115	21.99999	346	180.00001	827	156	59	302	29	368.99994	0	2.999999	42	274.29535	127	3	379	410	660	2.000003	8	265	185.99967	110	458	317	152.999981	380	260	172.00023	694.0003	358	26	36	208	58	157	384.00014	0	0	64.000016	46	85	207	53.99998	89	109	101	22	0	282	164	23.000047	3	10	141.00004	0	52.00003	194	57	63	0	0	93	16	0	166	0	48.00005	121.00006	79	0	21	0	0	58	0	108	28.999994	230.0003	0	0	25	57	29	126.9997	12	64	0	0	86.0000000545884	0	0	0	0	34.00004	97	87	166	154	1	104	0	1	225	74.99998	4	57.99996	136.00022	26	0	198.9998	23	98	651	41	326	93	0	0	202	0	0	252.99996	3	4	0	150	0	105	28.99999	0	2	6	23	1	0	0	0	0	0	9.000004	2.999998	49.00001	27	32	5	0	65	0	0	0	3	2	0	3	76	0	0	19.0000000514761	0	55	52	0	42	22.00001	39	0	2.0000017	2	6	96	0	10	9	0	0	10.000002	18	0	42	0	122	0	9.000002	0	87	0	5.000001	0	0	13	30	21.99995	1	28	26.00004	4.999998	55.00003	183	8	4	0	0	63	18	27	0	0	30	158	57	51	2	66	39	0	14	122	71	0	0	0	0	24	17	183	153	20	8	361.9997	148	49.9999948	104.99999	137	11	16.00003	109.00029	396.0001	51.99997	574	295	594.9998	317	2	47	0	258	202	13	55.00004	40	116.00032	68	1	0	403	95	25.99996	408	523	5	251	118	75	234	63	13.000039	79	12	301	222	115	378	0	22	113.99964	1437	0	15	439	2	411.99998	1144.001	438	16	148.00000001882	47	657	14	26	441	305	1	1.999996	9	604	92	4	33	91	0	70	40	0	320	109	65	0	47	63	6	80	341	54	255	9	87	39.99995	0	0	152	62.99997	0	31	106	10	0	34	55	14	83	43.00003	70	119	36	0	73	81	31.00005	0	15.0000258	30	55	41	0	0	0	0	73.000039	29	47	85	32.00002	11	160	129	90	37	29	93	45.99999	0	6	94	15.999994	0	55	80	10	0	105.99971	79	0	0	40	101	37	30.00002	0	21	1	66.00004	56	35	0	118	0	17.00004	47	157	0	0	0	11	0	11	0	0	22	18	0	69	0	45	0	3	41.99998	37.00004299186	0	0	0	7	32	0	15	0	2	60.00004	0	0	0	0	0	0	0	861	1	2.999993	1	7	10	64	2	1	0	1	59	130	58.99995	340	3.000004	3.000003	0	3	0	0	0	89	0	0	90	3	1	673	542.9998	0	0	1	0	1	323	0	2.999999	293	3	2	0	0	0	0	0	0	141	146	1	0	0	0	422	205	1	0	0	44	0	335	2	8	1	35	467	261	0	0	1	347	0	502	0	2.81332	2	0	43	334	0	0	0	0	90	63.73251	0	1	0
Msh3	57.00004	146.00001	1	1.05299	44.00002	0	124.29295474195	1.38842	25.00001	12	13.015586	7.000000709	5	8	5	95.29192	3	0	0	0	18	4	0	2	308	0	391.99989	19.05654	0	10	674.14409	10.010662	314.78667	133.00007	86.999999	122.00000314975	17.000024	477.995	4	0	0	15.196731	40	537.448	10.473998	61.16512	239.99974	313.05641	11.11935	0	32	2.41114	232.915586	0	315	35.999934	2	0	286.53236	4.94009	60	206.97240855	2	10	54.999985	129.30696	5.000001	0	240.99559	28	109.99998	1	177.999975967	0	3	254.70254	35.00005	72.81017	1.0000001	31	2.2598	7	9.9999959	166.6707	232.0004	1	0	0	17	13.000002	2	128.99978	0	6	0	102.5120073291	0	4.56357	56.80431469167	15	0	5.10659	18.000005	16.999988	167.9999991017	11.8757	59.000016	110	287	73.0000200181671	101.00001	19.59004	0	4.04264	102.99996	10	12.000004	143	66.9999309802	59.00005	307.854000285833	33.216102	65.45125	159	159.00019	5.126366	5	122.62532	111.532	0	72	0	13	7.999998	30.234615	0	9.000003	77.000013	117.999969	7.999998	0	0	226.90598	390.000101138739	0	75.34261	0	237.9996710207	20	0.99999967	79.999972027	24.99935	141.75477	205.414450177966	45.0692379	96.00007	10.000002	79.10817	121	0	32.999965	234.12976	12.28418	2.079523	48.99998	133.58172	0	31.31483	107.99999	104.22435	70.00001	8.9999976	40.7054	273.99985	340.999800020141	7	9	4	5	70.00001	75.9443	0	1	29.00003	0	122.99994	1.999999	2	0	55.0862	2	18.00004373813	12	0	68.0000276191	35.999983	9.000001	17	6.44552	42.000039	97.00002	31.6733563421	206.6883	7.000003423	292.00024	0	129	88	11.0000089	255.4842547665	169.9	0	60.99997	117.99997	0	22	288.99959466543	78.00005	0	4.99999953166	34.99998	17.000045	82.06006	132.065120439481	80.23522	9.000005	7.00000420142	0	67.24678	77.0000000177945	76.999974	0	14.000002	50.00002	114	390.04528	47.401666	54	408	20.000018	6	58.99992603407	1	67	2	39.00001	0	11	66.642954985245	33	1.13098	96.50989	28.99998	16.999971	37.2969	16.9999947	11	107	12.063504	146.9626	83	32.00004	123	1.013530385359	181.999532	178.33071	0	83.0000101	167.59138	153.00016	304.28641	173	0	96.75285	86.00000407	0	36	11	2	307.385	20.000035	184.00001	79.43452	38	120	200.1284	4.999998	47.99995	0	1	0	0	119.000061	138.00011	31.00001	48.99999711624	0	42	55	0	0	69.00005	68.999962	4	39	0	1	0	2	82	14.000000405	0	160.17585	10	7.38617	0	1.41712	0	113.50808	0.9999996	55.683411187	0	5.52365	0	0	42.23301	59.00002	0	14.9999972	23	65.0001	5.15633	6.59153	3	1	0	14.999996	356	4.05462	5	57	38	0	22	6	178.000067	7.000004	224.99966	3.9999957743	90.4264	36.99998	175.304000026417	739.8924	86.00008	122.000016	247.9999	28.99996	58	3	22.9999979	162	56.6285	530.999900525034	24.000046	28.00003	9	28	14.8405	2	1	0	0	103.9924	4	118	1	0	17.99998	0	2.1753	0	3.14539	0	0	14.9018	96.99996	160	80	12.96498	0	0	1	12	10	18.000008	111.205779	4.401148	171.692477	42.898108	115.00007	1	1	0	0	0	0	17.00001	129.99981	150.56515	1	25.000044	129	6.040805	0	243.999797	1	0	176.0002	3	0	131.00022	107.498656617	63.4273912	0	33.4551580156052	123.39148	79	389.024163	0	0	161.72132	0	20	6.000005	0	5	45.00004	0	0	0	5	0	0	22	0	0	82.5814197	42.99995	0	0	98.287072	10.432248	252.754	0	0	117	25.648208	15.180052	0	0	316	183.60938	0	0	80	83.00003	8.0000004	266.53861	185	0.38896	68	93.99996	0	100.000063	0	34.99997	0	14.000006	3	49.999957	69.64395	0	0	14.00002	2.16474	29.00002	185.4832	0	2	32.53557	31.0000478	5	0	10.393913	0	43.000008	0	0	1.9999997	0	125.42785	79.0000113054	7.999995	24.99997	2	0	0	9.0000000788127	1	14	0	29.00004	7	4	0	27.999999	0	0	12.33487	0	69.0000000728968	3	20.999978	0	0	41.99999	112.00006	77.386	0	0	1	1	0	0	17	27.999994	0	6.000003	0	5.000012	8.16724	2	146.00004	0	4	0	0	14.99996	0	9.000002	36	6.000006	0	0	43.000008	8.346698	0	328.716	3	171.99992	17	0	0	7	0	0	40.3407500843551	73	0	0	15.08186	0	207.402343	0	1	0	25	0	0	0	0	0	66	0	0	0	0	0	0	9.999996023005	0	13.78333	0	0	0	0	0	0	0	0	0	0	0	0	0	0	0	0	0	0	0	0	12	0	0	0	0	0	0	0	0	0	0	0	0	0	0	0	3	2	0	0	0	0	30.99997	0	1	31.999980381163	27.15789	3.000001	0	0	0	0	4.000004	0	5	0	47.99994	7.76718	0	0	0	30.000029	0	65.92617	0	54.359781	0	3	0	2.78112	0	0	0	0	0	37.000027	8	150.0001	0	48.9239	0	3	127	0	4	0	133.3607	22.00001	13.999982	111.00008	168.0001	0	295.45372	0	13.00003	40	88.00004	629.9607	0	25.00001	11.999995	214.5418	70	24.00004	203.00025	1	1	10.999998	0	129.277927	198.51562	0	1	132.99997	51.99998	2.000005	1	133	61.0000124358	500.4311	0	0	10.999997	1	9	0	0	149.99982	334.820437	0	0	170.34025	0	2	51	6	128.00011	0	0	7.999997	143	0	112.09535	94.00003	140.00940766	195.7276	0	34	0	0	0	45.000003	0	17.00002	0	492.0001	151.853226	99.05686	18.00001	0	39	0	0	0	0	26	302.819	0	0	0	1	0	70	7.999996	0	1	3.0000017	1	0	3.999996	9.000004	0	13.000021	2	2.0000019	130.8542727	53.00003	0	73.9999702	3	13.10006	0	35.749824	0	15.000004	36.000011	0	1	34	0	1.92664	0	26.00002	3	1.08586	14	39.00003	8	15	19.999993	3.702902	15.999954	0	0	5	0	11.99999993	24.999965	16.99996	32	3.0000036	0	38.99996	3	0	0	0	0	0	45.00003	0	1	0	0	13	0	0	20	0	18.70462	4.000004	8	0	1	0	37.81393	0	60.262352	0	0	3.999999	0	0	17.99999	0	24.99999	0	6.000003	4.999999	1	0	0	0	0	0	0	0	0	0	13.99999	0	0	0	0	0	2	1	90	0.99999983	0	3	4.000003	0	0	0	0	0	1	0	130.68117	0	1.0000001	1	0	56.99996	147.9562	0	0	1	6	29	1.000000189121	0	0	0	226.43543	13.999946	0	0	0	0	0	0	0	0	728.6568	1	0	0	0	0	115.00000459656	0	0	102	342.9996	1	1	1	0	400.609561	22.999975	0	0	0	0	52	192.48534	0	1	0.9999997	13.999985	102.99996	7.97402	0	0	0	2.22957	1	314.8683	1.9999997522	3.9999956	0	0.99999972	75	81.99991	1	0	0	0	5.1349235	0	0	0	0
Msh4	11	0	2.07824326754	3	0	13	4.095793853	5.4850195423	0	1.0367337101	49.4674	43.0827800354977	2	0	39	10	6.01161	9.2674230064	0	54	0	0	2.0335261106	0	33.1413	7.75058717614	0	0	30.90338	2.03852691606	20	3	3.04252	30	6.15879	14.8369969669	0	2.799650976063	3.12315141799	1.1787214564	8	73.30738	0	2.898180650136	2.67469123818	21.504	12.4655510671	0	0	2.60021552025	21.1665516691	17.7608	6.119761388	18.16164168941	3.99999	36.25002784304	14	0	10.3616506341	0	13	0	18.876511437	1	1	0	0	31.4192101283	1.69021221833	0	4.0916132881	0	9.9614086894	3.28567678981	0	22.4920936632	0	49.8112	0	0	0	1.146918344	1.06874259643	6.80365	42.3344	0.965822	0	0	5.7348444378	3.08392383453	1	0	0	0	0	0	0	12.0844834904	2	1.094500676163	0	55.818910892142	14.000011204	0	3	0	1.30763291463	0	8.86377	12	0	35.6209	4	27	0	0	5.280630116041	3	3.83577	0	27.4054	3	5	0	0	0	0	4	5.67565	25.8684	13	0	2	0	6	0	4	1.146580353789	0	7	9	3.19898161627	14.3569971504444	2	8.456471197	10	7.60827597854	12	5	6.4044	16.44999670101	0	2.01162116703	0	6.013370624933	0	2	5.857830202391	4.24845	6	171.0004	5.008320154345	0	0	0	8.95303	0	0	0	1.151600201331	22.982080566563	2.0406996	0	29	0	0	36.396990524419	0	23	3.00368	11	0	21	32.51548	0	2.09651214146	0	1.49334442497	2	2	0	0	0	8	6.76948	1.970850597042	7	4.13957	0	18.96538	0	0	0	0	0	1	0	1	11	6.37094958371	0	16	0	8.0764200136482	2.19008447714	0	14.06234151687	37	2.0000000141712	5	1.4389855093	3.46817	1.01255267914	5	3.29415143468	2.16913134574	7.85464186403	0	9.8554850845	1.866	0	4.03137765521	1	6.65725	13.3526400345607	0	1	0	0	3	5	1	0	1.522511	0	1.810161751623	2	0	0	13.025530823614	3.73082118845	32.024046888	0	0	40.8368	3	0.754813	0	6.58956782955	0	0	10.95846145654	2	0	6.03718861526	0	0	11.1526686263	0	110.16309	1.523533	2.64058451694	0	24.099760894304	69.065060582725	0	5	0.00251923	0	1.04455423236	35	9	6.71281	0	0	1.43731110949	1	30	5.7916111922	0	0	2.81193316027	4.81599	0	0	16	0	0	0	0	13.7714900832763	0	2.340950747999	27.2681434731	14	0	2	0	5	0	10.4577	0	1.35290276447	0	0	3.176300906975	5.30139	0	15.567200711619	1.08324232065	4	13	0	0	0	6.78929	6	2	1	4.7340013469	4	0	2.27309	37.6743490249	26	0	0	0	0	4	4.1579516365	0	3.7009800572648	2	1.039970726047	2.32987384024	42.63157534163	46.10124	11	1.03582194266	0	0	0	7.90487	0	0	19	0	100.808	0	16.17777388503	14	5.454000493036	0	0	0.633837	33.21880639386	0	3.1106104028	0	7.72783517061	0	0	1	0	0	0	0	0	1.326290581034	0	0	0	0	1	1.15997165746	8	4	9	0	0	0	32.9803	14.6643	0	139.99996	3	0	0	0	5.64522148019	28.251	0	0	1.1352024759	2.795010274548	0	0	2.31689014462	1.02071293678	25	3	0.450871	0	6.85343863479	3.24828	17.45626570383	14.132290638073	1	0	3.112990772936	0	0	0	3.2628900798603	0	0	0	5.86600604826	0	0	0	22	1.037190172099	0	25	13.7148913047	2.025410443851	0	0	0	0	0	0	3.09009202879	1	0	3	2.0439634796	0	1.4355600117864	0	0	0	0	0	0	1	0	2.00000206439	1.03252140284	0	0.99999993912	0	5.6635056294	331.0008	3.84540167077	4.84701894385	0	0	0	0	2.07533444863	24.69660514528	0	0	0	32.2369593489	0	1	0	0	0	0	0	6.1573357658	0	4	16.999997	0	4	8.91943	0	0	0	0	0	0	2	6	3.86798166633	2.33071136354	0	0	0	2	0	1.61481514	0	0	0	0	2.17860775906	0	0	3.00000043799	0	0	2	0	0	1.192130016234	0.000984993	0	0	0	10.21346111013	0	0	5.75897075028	0	0	0	0	10.38470137907	1.396980939506	0	0	0	0	24	0	1	0	0	0	0	1	5.8797446416	0	14	2.125560380894	0	0	15	0	1.02648156969	0	0.772569	14	39.83842463807	0	0	0	0	0	4.46494	0	3.09015190139	0	0	0	21	0	0	1	0	0	0	0	0	0	0	0	0	0	0	0	0	0	0	0	0	0	0	0	0	0	0	0	0	0	0	0	0	0	0	0	0	0	0	0	0	0	0	0	0	0	0	0	0	0	0	0	0	0	0	0	0	0	0	0	0	0	0	0	0	0	2.75967	0	0	0	0	0	0	0	0	0	0	0	0	0	0	0	0	0	0	65.00003	0	23	1	0	0	0	0	0	0	0	0	0	0	0	2.554660973811	0	0	0	0	0	0	1.307900346904	7.80936	14.731100676152	0	0	0	10.370180329016	2.04961249157	13.3891977327	2	0	1.109900860359	4.1836938581	0	0	10.79090471626	0	0	0	2	2.815480144501	1	2	0	3	1.19122979448	0	0	3.276450547333	9.502690883312	2	0	0	0	2.04808136184	0	0	0	1.036370591052	1.4028	0	0	2.581030114719	0	1.63641038681	0.643208	3.5461076325	7.2408500753821	0	2.16626662434	12.7921280012	0	4	0	0	0	0	0	0	2.2527114299	0	0	0	0	0	0	13.832200351163	0	0	15.039420168718	2.2649939423	1	0	0	1	0.566197	1.03898704873	0	0	0	0	0	0	0	0	3	0	0	1.0000004233	0	0	0	0	1.83683	1.033300725541	0	0	7	0	5.22431114698	0	0	0	0	0	1.0587338973	5	9.80112	2.5784159504	0	0	0	0	0	2.12946213181	0	0	0	4	0	0	0	4	1	0	0	3.6026900500784	0	0	0.899295	0	1.00000025506	0	0	0	2.227530752613	0	0	0	1	0	0	0	0	2.107390335526	0	0	0	1.0000002338	0	0	0	1	1.0556749762	0	0	0	0	0	2	0	0	0	2	3	0	0	0	3	0	0	0	0	0	0	0	0.999999934	0	0	0	0	0	1	0	0	0	0	0	0	3.23858237188	22.7395	0	0	0	2.536	0	5.42798667233	0	0	0	0	0	23.48493751115	3.74388e-05	6.2836694638	0	0	31.852780720625	0	0	0	0	2.5755	7.50065	0	0	0	0	0	5.72144316789	0	0	0	0	0	0	0	1	1	0	0	0	0	0	0	0	32	0	0	0	0	2	0	28	5.35204126622	0	0	0	1.26494020016	0	2.00000152905	0	0	0	10	21	0	0	0	0	0	56.408130940222	2.02725204933	0	0	1	0	0	4.472760781485	0	0	0	0	0	0	0	0	0
Msh5	0	0	0	0	3	0	0	2	0	0	0	1	1	0	0	0	0	1	2	0	7	20	0	1	0	0	0	3	0	0	0	6	0	0	0	3	0	0	0	0	2	1	0	0	1	5	3	1	0	0	1	2	9	0	0	0	0	0	4	0	0	0	3	1	0	1	8	0	0	0	0	0	0	1	0	0	1	8	0	0	0	0	1	0	0	0	16.00004	0	0	0	0	0	0	0	138.00019	0	0	0	0	0	0	0	7	0	0	0	0	0	1	2	0	1	0	0	0	0	11	0	3	0	0	1	3	2	0	0	0	0	0	0	0	0	8	0	0	0	6	1	0	0	0	0	1	0	1	0	0	5	0	0	0	1	0	0	0	0	0	0	0	3	0	1	0	0	0	0	0	0	3	0	0	0	0	0	0	8	0	0	0	1	0	1	0	0	0	0	2	0	0	0	0	0	0	0	0	0	0	0	0	0	4	0	0	0	0	0	0	0	1	3	0	0	0	1	0	0	0	0	5	4	0	1	0	0	0	2	0	0	7	2.05152	2	8	1	1	0	0	0	0	0	1	0	1	0	0	0	0	1	0	1	10	7	0	1	0	0	0	0	3	2	0	0	0	1	0	0	0	0	5	0	1	0	0	0	0	0	0	0	0	1	6	0	0	0	0	0	1	0	0	0	0	0	0	0	2	0	0	0	0	0	0	0	0	0	0	0	0	1	0	0	0	0	0	0	0	0	17	0	0	1	0	22	0	72.99988	0	0	0	0	0	0	0	8	0	0	1	0	0	0	0	1	0	1.67198	0	1	0	0	0	0	0	0	8	0	2	6	0	0	0	0	0	0	0	0	0	13	0	0	0	15	0	0	0	0	0	1	0	3	2	0	0	0	0	0	1	0	0	1	0	0	0	5	0	1	0	7	149	0	0	0	0	0	0	0	2	0	0	41.99997	0	0	1	2	0	12	0	0	0	0	0	0	0	0	10	0	0	0	0	0	0	31.00004025285	0	2	11	0	2	35	7	0	0	6	0	0	0	0	0	0	0	0	0	2	0	0	13	33	0	2	0	0	8	0	0	0	0	0	0	0	0	0	1	0	0	0	0	0	1	37.0000094847	0	0	0	0	2	0	0	0	0	0	0	0	4	0	0	0	0	0	0	0	0	0	0	0	0	4	0	0	2	0	0	0	0	7	0	0	0	0	2	26.99999	0	0	0	0	0	0	0	5	0	2	0	0	0	0	0	0	1	3	0	0	0	1	0	0	0	0	1	0	0	0	0	0	0	0	0	0	0	3	0	0	0	1	0	0	1	3	0	1	0	0	0	0	0	3	0	1	0	0	0	0	0	14	0	0	0	0	0	0	0	0	0	0	0	0	0	0	0	0	0	0	0	0	0	0	0	0	1	0	0	0	0	0	0	0	0	0	0	0	0	0	0	3	0	0	0	0	0	0	0	0	0	0	0	0	0	0	0	0	0	0	0	0	0	0	0	0	0	0	0	0	0	0	0	0	0	0	0	0	0	0	0	5	0	0	0	0	0	0	0	0	0	0	0	0	0	3	1	0	4	0	0	0	0	1	0	0	3	0	1.26619	0	0	10	0	59.999968	1	0	0	0	0	0	0	0	0	0	0	0	0	4	0	0	8	1	13	0	1	0	0	2	0	0	10	1	0	2	0	1	2	0	0	6	0	88	0	0	0	0	0	0	0	1	0	0	0	0	0	0	0	1	0	0	0	0	0	0	0	0	0	0	0	0	0	0	0	0	0	0	3	0	0	0	0	0	0	0	0	0	0	0	0	0	6	1	0	0	0	1	0	0	0	2	0	0	0	4	0	0	0	0	0	0	0	0	0	0	0	0	0	0	0	0	0	0	0	0	0	1	0	0	2	0	0	0	0	0	0	0	0	1.0000000980676	0	0	0	0	2	0	0	0	0	0	0	2	0	0	0	0	1	0	0	0	0	0	0	0	0	0	0	0	0	0	0	0	0	0	3	1	0	0	0	0	4	0	0	0	0	0	0	0	0	0	0	1	0	0	5	0	0	0	0	5	2	0	49	0	0	2	0	0	0	0	1	24.99998	0	0	0	0	0	0	0	0	0	0	0	0	0	0	0	0	0	0	0	0	0	0	1	2	0	0	0	0	0	0	12	0	0	0	0	1.48855	1	0	0	0	0	0	0	0	0	0	0	2	0	0	0	0	0	0	14	0	0	0	0	24.99997	0	0	0	0
Msh6	1118	504	535	6	321	6	514	255	839	82	210	132	691	148	552	2650	366	554	322	176	1853	1	0	109	660	13	1811	511	310	80	965	553	480	518	800	2472	82	34	429	224	229	216	793	168	416	482	446	856	577	58	126	258	553	178	1708	755	16	1	1104	3	534	804	270	225	927	785	522	787	703	3	168	345	217	407	578	811	95	690	107	1285	3	73	683	399	806	91	317	0	124	161	51	206	0	586	0	268	310	8	69	938	538	32	23	386	518	600	346	40	652	257	447	848	259	245	150	270	321	826	99	184	398	221	93	615	414	276	206	399	331	897	444	91	400	677	625	35	756	212	451	871	399	511	301	326	381	260	0	557	493	645	523	283	695	890	800	745	362	288	631	146	398	186	103	110	807	423	356	287	357	456	461	199	564	251	524	1023	921	1181	1225	492	936	149	661	201	1	450	734	68	807	322	151	598	32	240	423	211	267	405	457	160	300	192	442	255	930	176	258	146	64	986	912	116	52	494	1147	248	704	733	0	581	366	188	765	562	210	62	707	0	345	159	544	220	168	386	1157	493	119	677	656	104	766	430	643	27	27	242	85	216	87	567	90	305	34	123	233	294	94	548	175	575	376	977	456	85	561	445	1	234	1036	306	733	880	29	1546	1018	1	417	252	563	616	1	92	184	734	383	1508	292	174	12	118	2	31	326	293	290	55	7	6	94	0	657	888	443	0	43	0	479	37	16	2	136	0	155	11	18	6	4	20	87	1	354	0	269	0	17	605	327	41	582	175	2	514	5	346	136	0	148	1	5	81	103	460	849	296	3	632	20	307	92	851	291	1326	388	99	229	70	1158	3	694	32	23	82	395	6	226	186	413	754	426	101	30	47	1	94	14	2	142	178	1	0	0	217	113	32	33	310	264	150	25	0	70	1739	222	104	166	94	76	614	159	16	286	514	66	1562	153	62	15	438	80	0	196	76	281	78	136	349	146	287	392	36	2	638	147	42	369	262	155	20	185	159	110	162	0	317	13	1507	80	59	1	437	0	634	155	61	232	416	171	7	57	15	107	33	343	0	104	38	234	230	5	245	717	666	13	108	157	276	42	324	107	4	233	642	293	951	82	4	0	68	94	231	237	1	0	106	91	90	3	349	232	16	156	23	0	9	221	0	28	89	182	0	226	259	208	46	6	9	10	0	0	417	0	4	200	91	0	129	0	0	100	0	21	15	174	1	0	60	64	0	104	5	92	0	0	18	7	196	0	1	145	48	27	100	282	0	4	1	64	26	98	26	58	163	90	0	174	11	30	611	15	42	215	0	38	1	0	0	125	1	8	0	21	0	260	1	0	71	0	2	31	0	0	1	0	3	22	11	12	6	0	15	0	14	46	6	15	7	1	1	0	43	1	53	0	0	150	3	0	63	0	0	0	0	13	0	0	2	0	99	0	0	0	9	1	19	73	21	0	33	0	0	0	0	0	0	0	3	42	0	0	27	0	5	39	0	0	0	0	0	0	59	0	29	0	6	1	5	0	19	32	0	32	2	3	0	0	0	6	0	0	84	39	62	37	3	0	0	3	16	108	66	5	16	75	415	52	471	122	11	172	5	44	1	94	19	3	41	105	1349	227	54	1	14	852	44	127	371	27	134	446	265	277	806	0	222	125	201	41	2	130	75	82	0	0	160	236	100	501	156	50	0	342	135	343	495	44	13	1	3	260	179	0	47	229	99	0	197	474	0	212	46	216	15	2	36	11	54	483	52	4	80	33	51	0	1	3	27	0	44	137	89	0	40	59	1	24	46	111	7	67	0	27	42	145	0	24	69	0	7	0	9	71	0	37	3	0	0	25	56	38	21	66	2	43	0	20	0	5	28	0	17	35	10	0	16	82	5	0	0	0	105	5	15	0	47	0	27	55	11	0	27	0	11	33	20	1	0	0	34	14	57	0	0	1	65	0	112	0	28	0	0	54	39	0	0	0	46	88	0	21	0	1	112	0	0	0	0	1	1	166	705	2	5	0	671	72	480	2	0	3	1	75	0	10	328	0	12	9	96	0	1	0	25	0	0	2	2	1	282	4	0	0	0	0	0	655	1	0	319	0	1	0	0	1	1	0	0	152	8	0	0	3	1	136	479	1	0	0	0	0	421	0	10	0	542	177	567	0	2	0	550	0	749	0	1	4	2	353	297	1	0	0	4	161	0	2	1	0
Msi1	4	0	0	0	6	0	6	0	0	1	0	0	0	0	0	2	0	35	7	4	8	0	0	0	0	0	8	5	11	0	3	2	4	1	0	26	0	18	3	7	9	2	1	9	1	4	0	14	0	0	5	4	6	6	0	3	7	0	3	0	1	0	0	2	0	6	11	6	12	0	2	4	2	12	0	13	0	37.00004	1	5	0	0	11	0	1	1	0	0	0	1	0	1	0	72	5	0	0	0	2	5	0	1	5	1	0	1	0	0	0	0	0	2	0	0	1	9	2	3	1	1	2	1	0	2	0	0	1	0	1	0	0	0	3	1	0	0	0	0	0	1	1	8	2	0	1	0	1	0	0	2	1	0	1	0	2	0	2	0	2	9	2	0	3	1	0	1	0	0	1	0	0	2	1	2	0	0	1	0	0	0	0	1	0	3	0	0	0	0	0	0	0	0	0	3	3	2	0	7	4	1	0	1	0	0	0	0	15	3	3	0	10	0	3	3	1	3	1	4	1	8	0	2	0	2	0	34	11	0	4	7	7	0	0	2	0	0	0	0	2	5	0	2	0	1	4	3	0	2	0	2	3	0	1	2	4	0	0	6	0	0	3	1	0	1	6	15	0	0	0	0	4	3	0	5	2	0	0	0	0	3	6	24	1	0	1	0	1	1	0	0	3	0	4	17	0	23	14	0	1	0	4	8	0	24	0	0	11	4	1	36	5	0	3	12	13	11	11	0	7	0	0	3	2	0	2	8.000005	9	0	15	1	3	25	45	1	1	0	6	0	5	2	1	0	4	5	1	0	5	0	15	7	5	2	7	2	0	2	0	1	1	1	2	28	4	17	147	7	23	2	6	12	1	0	1	0	5	0	4	1	0	3	0	16	0	6	4	2	1	7	4	0	0	9	12	9	42	4	21	5	10	37	3	13	2	16	7	3	20	9	9	1	19	5	5	0	7	0	6	0	3	0	1	0	0	2	8	5	3	11	19	10	4	7	155	7	15	4	6	22	5	10	8	8	28	6	2	11	20	17	0	18	9	0	0	0	30	10	12	1	28	13	3	1	53	0	42	5	6	0	26	21	11	4	13	8	17	67	0	1	3	2	0	0	0	1	2	0	0	0	2	0	1	3	0	7	0	1	0	0	0	0	0	1	6	1	0	7	2	0	0	6	2	10.000003	1	5	0	13	0	0	3	2	10	2	2	0	0	0	6	1	14	0	8	0	0	9	0	1	0	2	3	0	2	9	0	0	2	0	0	8	0	0	0	1	4	0	0	5	9	0	2	0	0	0	0	5	0	0	12	0	9	0	7	0	0	4	4	7	0	0	2	1	5	0	0	0	3	0	0	2	0	0	0	0	1	0	6	0	0	0	0	0	0	0	0	0	1	22.99996	0	0	0	4	0	0	0	1	14	1	0	0	0	0	0	0	0	1	0	31	0	0	0	0	0	0	0	0	0	0	0	0	0	1	1	13	3	0	0	0	0	0	1.999995	42.00005	0	0	12	0	0	0	5	1	0	0	0	0	0	0	11	2	0	1	1	22	4	19	6	11	3	13	45	0	6	3	3	14	38	6	15	10	9	10	8	3	136	10	7	25	9	9	0	0	25	8	2	20	50	7	2	22	6	7	19	4	9	28	52	10	2	8	16	44	2	10	28	23	9	61	53	45	39	24	34	109	9	31	10	15	3	7	23	10	53	4	0	11	1	0	0	22	13	20	56	2	21	1	6	1	1	5	4	2	35	2	0	0	0	7	6	9	0	2	5	3	0	2	5	8	2	7	4	17	2	11	13	18	13	11	4	3	2	2	3	2	6	2	13	23	12	21	7	5	11	3	6	3	4	5	7	0	6	12	4	8	5	0	1	2	18	7	1	0	8	26	22	8	0	7	0	13	11	2	0	11	0	1	6	7	0	0	0	1	2	4	0	0	3	10	0	15	2	5	0	2	0	2	0	0	0	1	3	0	0	0	0	11	0	0	0	1	0	0	1	3	0	0	0	2	14	14	24	0	0	7	50	14	4	36	0	1	1	0	0	0	0	11	12	0	4	0	0	8	13	0	5	0	0	0	18	0	0	44	0	0	0	2	0	0	9	4	13	11	0	0	8	0	25	41	0	0	0	16	0	10	0	0	0	13	41	20	0	0	0	24	0	20	2	0	0	1	1	26	1	0	0	1	26	3	0	0	0
Msi2	44	112	17.99996	0	55	0	45	7	121	27.00001	24	25	52	8	47	9	0	37	27.99996	28	41	0	2	0	16	1	41	31	1	0	56	0	1	0	54	63	5	2	437.9996	1	41.99999	20	1	100	0	34	33	48.00002	68	0	13	29	33	62	6	63	0	0	29	1	4	143.9999	51	12.00001	0	91	31.00004	143	28.00004	1	1	25	2	45	25	116	23	12	16	67	0	0	48.99999	84.00003	20	5	11	0	1	6.999999	3	60.9999987234	0	70.999965	58	85	6	0	3	29	4	11	20.99997	15	11	26.00005	58.00004	0	12	28	23	39.99996	2	109	6	40.00003	41	6	7	27.00004	0	6.000005	3	43	14	40	17.00005	36	29.99999	16.000002	13	18	20	51.00002	0	12	22.00002	78.99997	71	44.99999	0	110	35	75.99998	15	9	77	69	7	22.99998	14	23.99998	4	126	1	51	10	17	1	73	74.00002	0	30	18.999986	21	3	8	10.999994	0	2	62.999957	8	38	6.000004	69	18	52	9	45	15.99995	9.999999	17	4	4	0	4	4	2.999995	24	26	0	37	3	3	38.99998	14	28	69	95	17	8	6	43.00008	8	152.9997	25.99999	174	99	21.00004	71	38	4	69	12.00003	12.0000034	59.00002	58	142.9997	0	58	0	28.00004	88	19.99999	22.999974	13.99998	10	0	115	28.99996	58	16.99999	5.999998	6	16	24	46	50	9	9	11	28	31	7	81	93.00008	8	3	5	15.99996	0	65.00003	45.99997	10	28.00002	42	46	74	29	88.00004	32	12	11.0000409	11.000003964	24.00005	225	0	18	1	73	156.9996	27	2	52	49	0	15.00002	24.00002	9	4	90	29	13.99998	27	11	16	63.99995	4	40	0	0	32	94	27.00003	4	51	4	27	36.99997	0	59	76	0	40	9	0	13	35	4	28.00004	48	0	19	59.00003	36	18	18	6	39.00003	68.99997	16	1	43.00001	0	11	37	32	22	167.0001	0	30	18	33	44	5	0	2	7	14	33	5	55	34	16.00001	0	5	7	39.00002	23	25	112	84	3	3	9	31	23	5	82	120	76	26	7	65	67	28	46	0	42.00001	69	29.00001	3	9	1	26.00003	7	68	0	0	0	0	7	68.99999	16.00004	1	41	50	28	0	0	6	107	55	14	12	55	32	0	22.00002	14.00001	49	7	83	0	33.000015	20	1	0	17.99999	0	40	30.99999	9	1.999998	212.0003	23	0	192	94	2	7	78.99998	16	24	4	0	45.99998	96.00005	23.99999	43	28	25	60	49.00002	7	186	43	133	316	85	0	16.00002	154.0001	24	0	34.00002	10	91	2	16	23.99995	13	25	4	7	23	0	22	70	83	6	72	2	2	35	66	18.000004	135	0	0	40	42	32.99996	10	98	106	0	0	8	42.99998	2	0	0	14.00004	82	1	32.00004	40.00004	18	5	8	16	0	13	25.00001	0	13.00003	73	25.99999	0	7	35	16	3	0	47	17	25	0	0	0	64	17.99996	4	70.00001	11	0	0	20	0	13	11	1	0	0	60	27	4	24	10	3	0	0	0	27	32	0	14	1	5	63	48	35.99998	0	5	0	1	34.00002	10	15	4	9	29	0	19.00004	8	5	0	20.00002	21.99996	77	0	82	1	0	0	28	0	0	0	107.99976	0	30	0	1	15	2	0	0	0	0	0	0	10	6.999998	18.00004	0	0	8	13	0	4	1	10	22.00002	0	5	3	0	0	1	0	0	0	0	44	0	2	0	0	1	0	0	0	3	0	26	0	0	0	0	42.99999	0	0	0	3	0	2	0	4	2	6	0	0	0	32	22	15	18	7	0	46	14	0	0	0	1	1	1	50	70	0	0	0	9	0	0	18	3	2	19	1	0	0	32	0	0	1	9	63	37	31.99997	15	27	9	11	13	1	16	43.00003	39	63	84.00001	121	171.9999	121	24	186.0002	6	0	76	27	22	156	32	50.99999	133.999563	4	17	45	12	346	104	60	25	154.00003	42	55	114	126	6	131	51	93	3	50	6	0	57	39	13	148	93	103.00003	51	2	135	90	85	119.00001	43	32	166.0004	171	0	23	92	13	128	4	10	3	7	151	0	5	14	2	110	19	12	0	8	8	11.999994	1	124	6.000003	124	17.99997	6	32	0	0	5	8.0000000180665	0	30.99999	14	29	0	15	22.00004	31.00003	15	36.00005	6	20	27	0	20.99997	20	26	0	19	8	7	19	0	8	36	0	67.000048	23	1	64.00005	15	39	20.99997	24	12.00005	14	1	9	5	17.000007	25	2	28.99997	6	16.000001	9.0000078	22	0	1.999998	10	0	0	35.00003	24	11	26	0	8	0	14	29	24	0	34.99995	0	0	35	26.000031	0	0	0	9	4	12	0	0	5.999998	30	1	5	0	4	0	0	9	12	0	0	0	0	4	0	2	0	0	40	0	1	0	0	0	0	0	86	1	1	40.99996	2	38	1	1	0	0	4	333	62	37	315	0	39.00002	110	77	0	0	0	166.0002	9	12	0	0	0	38	79	0	0	0	0	0	97	1	0	311.0003	1	1	21	120.00048	0	2	0	0	106	144	0	1	2	0	211.0005	29	0	0	0	29	66	89.00001	0	168.9998	0	97	180.0004	89	0	0	5	103	6	21	0	0	0	9	8	63	0	0	1	1	98	0	0	0	0
Msl1	3	0	1.00038	2	4	0	22	0	2	1.22369	23	0	1	5	3	76.99996	0	0	10	0	35	0	0	32	0	1	0	5	0	1	4	5	0	0	0	25	3	8.999999	0	72.9824	0	0	0	25	36	3	68.8534	5	92	4	12.0295	0	16	0	15	0	1.00099	0	104.99961	1	0	0	0	10	0	141.957	0	0	0	2	2.00024	0	0	12	92.0091	170.97667	1	5	0	2	18	2	4.00148	0	67	5	12.2153	0	13	4	0	0	0	0	5	0	0	0	0	4.00257	6	0	3	1	0	0	1	1	28	1	0	1	3	0	58	0	0	0	69	0	0	22.99995	2.06152	2	167	17	2	0	0	2	7	0	6	27.00003	0	187	0	5	70	4	0	0	5	5	2	2	0	0	0	290.975	1	0	208.963	0	0	0	34	1	2	0	1	3	14	0	51	0	1	0	5	0	32.711094	3.87911	2	21	11	3	4	0	0	33.00005	17	88	8	49	0	0	2	0	0	1	0	0	2	0	36	1	0	0	4	0	2	45	29	6	0	40.00067	37	12	15	3.20488	3	0	1	12	0	37	29	40.000027	2	1	0	23	0	7	135.0002	1	13	0	29	44.9009	0	15.25275	8	8	18	0	4	0	46	4	2	28	35	3	0	0	37	68.00006	13.0019	22	0	2	38	8	110	0	1.10145	52	0	0	18	39.99995	4.000003	0	46.0188	91	0	55	0	5.999998	16	0	0	150	116	1	0	0	0	30.00003	21	0	0	0	1	1	2	6	25	0	1.115	38	12	5	0	50	159.99968	5.000002	11	0	77.0001	113	12	40	40.00001	13	10.1632	9	1	16	2	0	21	133	17.0026	0	0	0	16.00229	0	92	0	3	0	249	14.00032	242.9814	45.99999	78	0	13	3	0	1	11.10623	0	209	8.00373	0	119	0	32	1	2	2	4	7	1	28.99996	5.999996	88	0	97.99997	1	0	2	190	0	15.00004	0	0	9	3	0	314.153	25	25	2	0	16	1	62	0	0	31	1	0	8.000004	0	8	0	0	39	17	0	0	8	9	3	0	6.999997	237	7.000002	189.0084	42	2.16149	1	26.99997	17.9521	0	5	182.054	0	2	0	23.00442	11	41	14	0	8	6	0	0	0	0	27	6	112	14	15	5	150	19	0	12	15	9.00236	0	0	52.0102	44	6.03422	67	72	20	11	0	16.99999	1	23	124.00401	0	44	13	127	17.0028	44	7	135	168.9925	3	9	0	1	0	0	28.999997	31.9061	0	14.99999	0	0	1	63	4	17.004	2.000268	0	6.81419	0	0	0	1	158.9996	9.24148	0	1	26	1	0	0	0	1	12	0	73.9999	20	0	2	0	0	0	0	63	1	1	0	39	0	0	0	0	1	0	11	5	1	0	0	1	0	40	0	7	159	0	0	29	0	0	1	0	0	0	0	0	0	0	2.08324	17	0	0	0	56.99999	1	0	7	0	0	69.058	0	0	0	1	0	0	0	0	6	1	7	0	0	0	0	0	11.000001	12	0	70	73	25	0	0	0	16	3	1	0	38	0	2	0	1.0555	0	0	1	0	1	0	0	0	0	0	1	0	8	0	0	0	0	0	0	7	0	0	0	0	0	0	0	0	0	0	0	0	0	1	0	0	0	0	0	0	0	0	0	0	0	0	0	0	0	0	0	0	0	0	10	0	1	1	0	0	0	0	0	0	5	0	51	0	0	1	0	0	0	46	6	0	0	0	0	0	1.999998	1	0	1	0	0	0	0	0	1	0	0	3.9999955	0	0	5	57	181.99981	0	0	14	2	0	0	23.0026	0	0	136	23.999972	194	8.00275	2	202.927	9.15111	0	102	4	18	6	7	57	0	1	13	241.00006	22	81	2	0	11	103.99986	8	1	17.99995	18	33	31	205	2.63271	0	22.99998	156.99993	0	5	21	0	1.36079	0	94	26	1	109.99995	7	3.117846	9	32.00664	1	0	8	2	229	0	541	17.99998	10	0	4	27	0	0	0	51.99998	2	3	0	21.00004	0	3	0	1	0	5	10	1	8	0	9	0	0	0	1	0	1	1	45	0	1	23	1	0	0	9	0	24	0	17	1	1	0	3	0	7	10	0	10	11	0	3.999999	3	4	0	6	9	45	4	0	1	1	1	0	5	0	3	6	9	0	10	0	0	0	1	0	0	0	0	3	2	0	0	0	0	13.999999	10	0	20.000006	0	0	1	0	0	0	1	8	6	0	0	0	1	0	0	21	0	37	0	0	13	0	0	0	0	0	0	0	7	1	4.94287	39	0	0	1	1	0	0	2.43117	15.0019	1	0	1	3.9999996	0	1	0	0	1	1	0	89.00001	3	0	2	81	22	5.33017	0	0	0	41.99997	7	17	0	1	0	0	15.99998701	0	0	0	0	1	0	0	1	198.965	0	0	1	1	0	0	0	14	1	1	1	0	1.73564	2.72865	14	0	0	0	0	0	16.0012	59	2	34	2	240	1	13	0	0	0	2	139	1	1	0	0	2	6	375.988	0	0	1	1	1	0	0	0	0
