## Supplementary material for "Single-cell transcriptomics, scRNA-Seq and C1 CAGE discovered distinct phases of pluripotency during naïve-to-primed conversion in mice": geneCount_M8_20170908_Kallisto.txt (part 80 of 116)

Msl2	1	1	43	0	0	0	11	0	0	0	0	10	1	34	34	140	0	0	41	124	224	1	18.99999	5	24	0	88	99	2	3	3	0	0	49	11	1	0	1	3	0	97	0	28	1	54	4	203	0	1	403	5	23	20	43	430	0	0	1	19	47	27.00002	0	1	3	77	0	5	38	87	0	24.00002	0	3	1	0	70	0	0	3	177	0	2	7	6	0	4	0	0	6	2	0	0	0	0	0	2	46	5	1	1	4	107	6	2	24	0	0	0	19	23	0	0	0	0	20	30	0	165	5	9	40.99999	30	43.99996	26	9	0	52	0	14	5	9	0	17	0	0	0	0	92	33	63	0	6	12	4	0	131	1	78	8	95	16	0	0	15	18.00004	149	0	0	2	0	27	2	17.99999	1	26	11	27	0	0	0	46	19	27	7	7	12	36	123	0	5	8	33	135	39	0	102	9	0	0	1	0	0	17	11	34	2	21	0	64	0	3	6	4	0	162	0	0	2	43	8	113	4	42	98	2	0	181	19	34	112	0	4	0	20	0	21	35	0	18	4	0	0	1	20	69	83	2	5	0	25	0	2	36	12	0	31	37	68	0	159	0	20	0	13	10	0	9	34	19	6	0	148	16	0	0	112	0	5	0	109	50	41	0	185	34	0	0	0	6	0	1	1	21	71	99	0	0	1	18	31.999991	3	3	10	20	13	1	13	20.00004	27	0	91	5	0	19	68	0	0	0	61	1	47	0	0	0	163	234	5	20	0	0	181	0	1	0	0	0	0	0	0	341	0	8	0	78	0	0	14	0	0	164	8	0	0	2	0	0	0	0	0	46	0	2	0	352	12	107	0	0	103	21	5	0	49	0	1	1	2	0	0	28	0	106.00032	0	251	1	0	1	3	1	0	0	0	191	8	0	0	40	2	0	0	0	0	0	1	0	4	0	9	31	10	4	2	0	0	0	46	11	8	0	0	2	0	0	0	0	0	2	0	24	0	0	16	49	0	18	0	27	0	2	27	268	1	74	2	6	8	0	20	23	207.0003	0	1	0	1	110	0	0	0	15	5	1	7	4	0	0	0	0	16	2	27	0	2	0	0	43	1	17	37	0	0	0	0	4	78	3	0	0	10	2	2	1	0	0	0	0	4	0	0	5	12	4	0	0	0	0	0	0	0	15	0	1	4	0	23	0	1	0	0	0	0	0	0	1	0	0	47	0	0	0	0	1	0	4	0	0	1	0	0	3	0	0	0	0	0	0	6	0	23	5	0	2	2	21	0	10	2	0	0	0	4	39	0	1.9999957	0	5	0	0	39	0	27	49	0	0	5	0	0	0	0	31	0	46	0	0	0	0	0	0	0	0	12	0	0	0	1	2	0	0	0	0	0	5.54292	4	0	0	0	0	0	0	0	0	22	0	0	0	0	0	0	0	0	0	1	0	0	0	0	0	1	0	0	0	0	0	0	0	43	20	1	0	0	2	0	0	0	21.99997	0	0	0	0	2	0	1	1	3	0	0	0	0	0	0	1	70	0	0	0	57.00003	0	0	18.99998	5	0	0	1	0	0	0	0	0	16	0	17	0	0	0	0	10	0	0	0	2	0	0	109	4	316	0	0	26	1	1	1	42	0	0	2	6	0	0	0	60	1	16	36	20	13.99999	16	2	2	0	0	0	9	0	1	27	0	0	0	0	8	0	1	1	8	8	225	0	0	0	62	0	2	0	0	0	0	2	0	3	319	0	12	0	1	55	0	0	2	0	4	0	0	0	0	4	0	0	0	0	0	0	0	0	0	0	0	0	2	2	38	0	0	0	0	15	0	3	0	0	0	0	0	8	0	0	6	0	0	0	0	1	0	0	0	0	0	0	2	0	0	0	1	0	0	0	0	33	0	8	3	0	0	0	0	0	0	2	0	0	3	0	2	0	0	10	0	0	0	0	0	0	0	16	0	0	0	0	0	0	0	21	0	0	1	0	0	0	0	1	0	0	0	10	0	0	0	0	0	0	0	0	0	14	0	0	0	0	0	0	0	95	0	0	0	14	0	29	0	0	0	4	0	4	1	3	0	247	7	0	0	0	0	0	2	0	0	0	0	317	0	0	0	0	0	3	0	0	0	0	0	0	1	0	0	0	0	0	10	0	0	0	1	0	0	0	0	0	0	49	0	1	0	0	0	0	0	0	0	0	0	85	0	0	1	0	0	0	2	2	0	0	0	0	1	3	0	0	0
Msl3	0	1	0	0	35	0	0	0	12	20	9	2	39.00002	3	0	0	0	0	0	0	0	56	0	0	0	17.99997	0	8	85	0	0	0	0	15	0	0	0	2	20	0	0	81.00004	0	0	0	120.00007534	0	25	1	0	0	0	0	0	0	0	0	1	0	0	0	0	0	0	0	0	0	0	5	0	1	0	3	0	3	96.00001858	0	64	0	262.9997	1	0	39.99996	0	0	2.999997	0	0	0	14	0	2	0	55	0	26	0	0	0	0	0	0	0	0	3	0	0	9	0	0	0	33.99996	0	0	0	0	17.99997	0	0	0	82.99998358	3	0	3	0	1	4	0	0	0	27.0000143082	0	0	5	0	0	0	0	0	17	0	23	37.999938	0	0	20.99998	66.9999	0	0	63	0	0	0	0	0	0	0	66	4	0	0	0	96	0	0	7	37	20	0	0	58.00005	0	0	0	0	67	62	0	0	7	0	0	0	0	0	1	1	1	6	0	0	19.999994	5	0	0	26	0	12	2	0	98	17	0	0	0	13.99996	319	21.99997	0	91	0	0	4	1	0	0	0	0	104.00003	0	1	12	7	0	5	48	0	0	0	17	0	0	0	0	1	0	0	0	0	0	226	0	0	0	27	5	0	112.00000208803	31	0	0	0	0	8	178	12	32	0	0	9	0	2	0	0	270.9999	125	0	33.00003	0	15	158	2	0	5	0	1	0	1	0	2	0	0	0	0	0	0	1	0	0	0	0	0	0	61	23	177	6	0	0	0	0	0	0	0	2	0	20	0	0	0	0	0	0	10	0	0	0	1	0	0	0	0	0	0	0	0	27	0	50	0	6	0	0	0	0	0	0	0	70.99998	0	74	97.00002	152	5	34	241.0004	0	0	1	0	4	24	0	0	9	0	0	0	199	0	16	0	0	0	13	11	0	0	0	0	0	21	0	9	0	0	0	0	0	7	0	0	3	6	0	1	6	0	0	0	1	513.9997	0	50	0	0	3	46	1	1	135	0	128.99984	0	1	22	12.99998	0	2	0	0	1	49	20	0	135	0	2	4	1	105	0	0	1	2	0	4	0	0	1	0	0	0	0	0	0	0	0	80	153	0	0	15.00000146	0	1	0	0	0	0	0	0	0	0	0	0	0	0	0	0	0	0	329	0	0	0	0	1	0	0	0	0	0	0	0	0	10	28	0	0	0	0	0	0	0	0	0	0	0	45.99997	0	0	13	0	0	0	0	0	0	2	0	20	0	0	0	0	104	43.00004	0	0	0	0	0	1	0	5.000004	0	0	0	0	0	0	3.000002	0	0	0	2	0	0	6.999996	0	0	0	0	0	30.00003	0	0	1	0	7	0	1	12	0	0	0	0	26	0	1	10	0	7	0	0	6	15	70	6	39.99998	0	0	19.00002	0	0	0	0	0	0	0	0	0	0	0	0	0	0	0	0	0	0	0	69	0	0	0	0	1	0	0	0	0	0	0	0	0	0	0	0	17.999991	0	0	0	0	0	0	0	0	0	0	0	0	0	0	0	0	0	0	0	0	0	0	0	0	0	0	0	0	0	0	0	0	0	0	0	0	11.99998	0	0	0	0	0	0	0	0	1	0	0	39	0	0	0	0	0	0	0	0	0	5	0	0	0	2	0	0	0	0	0	0	48	64	11	1	0	0	0	0	0	16.99998	6	92	0	0	0	1	0	4.999997	6	131	0	0	7	5	0	0	0	0	0	0	1	221	0	0	0	15	0	0	3	448.9993	6	0	40.00001	0	132	0	0	106	0	0	0	0	601	0	28.00003	0	1	0	61.00003	1	33	0	0	0	0	39	0	0	0	2	4	0	0	0	0	0	0	0	178.9998	2	0	0	0	0	1	46.00004	39	0	12	3	277.9996299646	0	0	0	5	0	4	0	0	55.000014697	0	0	1	2	0	0	1	37	24.00002	0	0	0	27	0	0	0	5	0	0	1	5	0	0	0	0	0	0	0	0	0	16.00003	1	0	0	0	0	0	0	0	0	0	0	20	0	0	38	0	0	0	0	0	21	0	0	0	0	37.000029	7	0	0	81.000048	0	6	0	0	0	0	0	0	0	0	0	0	15	4	0	0	0	0	0	0	0	0	0	0	0	0	4	0	7.000003	0	0	29.00003	0	0	1	0	0	0	116	0	0	2	1	0	122	0	1	1	0	0	0	4	95	0	0	359.9995712	10	157.0004	0	0	0	117	228.999100294292	0	0	0	1	41.99996	0	0	0	0	0	0	0	0	0	117	0	0	0	428	0	0	0	15	0	0	0	0	0	1	0	0	0	0	0	0	0	0	0	378.99947	1	0	0	278	0	0	0	0	28	28.00002	0	0	0	29	0	0	0	0	0	0	2	0	0	0	0
Msl3l2	0	0	32	0	0	0	3	0	0	0	3	0	0	0	17	0	0	1	0	0	0	0	0	0	0	0	0	0	0	0	35	0	0	0	0	0	0	153	0	0	0	0	0	0	0	0	0	0	0	0	2	0	0	0	0	0	0	0	0	0	0	0	0	0	0	0	0	0	0	0	0	0	0	0	0	0	0	0	0	0	0	0	0	0	0	0	0	0	0	0	0	0	0	0	0	0	0	0	6	0	0	0	0	0	0	0	0	0	0	0	0	0	0	0	0	0	0	0	0	1	0	7	0	0	0	0	0	0	0	0	0	0	7	0	0	0	0	0	0	0	0	0	0	0	0	0	0	0	0	0	0	0	0	0	0	0	0	1	0	0	0	0	0	0	0	0	0	0	0	0	55	0	0	0	1	0	12	0	0	0	0	0	0	0	0	0	0	0	0	0	0	0	0	0	12	7	0	0	0	0	0	0	0	0	0	0	0	0	3	0	29	0	0	0	0	0	0	0	0	0	0	0	0	0	0	1	0	0	3	0	0	0	0	0	0	0	0	0	0	0	0	0	1	0	0	0	0	10	0	3	0	0	0	5	0	0	0	0	0	0	3	0	0	0	0	0	0	0	0	0	0	0	0	0	0	0	0	0	0	0	0	0	0	0	0	1	0	0	0	0	0	0	0	0	0	0	0	0	0	0	0	0	0	0	0	0	1	0	0	0	0	0	0	0	0	0	0	0	0	0	0	0	0	0	4	0	0	1	0	0	0	0	0	1	0	0	77	0	0	0	0	0	0	0	0	0	0	0	1	0	0	0	0	0	0	0	0	0	0	0	61	0	0	0	2	0	0	0	0	0	5	0	0	0	0	0	0	0	0	0	0	0	0	23	0	0	0	0	0	0	0	0	0	0	0	0	0	0	0	0	0	0	0	0	0	0	0	0	0	0	2	0	0	0	0	0	0	2	0	0	0	0	0	10	0	1	0	0	0	0	0	0	0	0	0	0	0	0	0	0	0	0	0	0	0	0	0	0	0	0	0	0	0	0	0	0	0	0	0	1	0	0	0	0	0	0	0	0	0	0	0	0	0	0	0	0	0	0	0	12	0	0	0	0	0	0	0	0	0	0	0	0	0	0	0	0	0	0	0	0	0	0	0	5	0	7	0	0	0	0	0	0	0	0	12	0	0	0	0	0	0	0	0	0	0	0	0	0	0	0	0	0	0	0	8	0	0	0	0	0	1	0	0	0	0	0	0	0	0	0	0	0	0	0	0	0	0	0	5	1	0	0	0	0	0	0	0	0	0	0	23	0	0	0	0	0	0	0	0	0	0	0	0	0	0	0	0	0	0	0	0	0	0	0	0	0	0	0	0	0	0	0	0	0	0	0	0	0	0	0	0	0	0	0	0	0	0	0	0	0	0	0	0	0	0	0	0	0	0	0	0	0	0	0	0	0	0	0	0	0	0	0	0	0	0	0	0	0	0	0	0	0	0	0	0	0	0	0	0	0	0	0	0	0	0	0	0	0	0	8	0	0	0	0	0	0	0	0	0	0	0	0	0	0	0	18	0	0	0	0	0	0	0	0	0	0	1	0	0	0	0	0	0	0	0	0	0	0	0	0	0	0	0	0	0	0	0	0	0	0	0	0	0	0	1	0	0	0	0	0	0	0	0	0	0	0	0	0	0	2	0	0	0	0	0	0	0	0	0	0	0	0	0	0	0	0	0	0	0	0	0	0	0	0	0	0	0	0	0	0	0	0	9	20	0	0	0	0	0	0	0	0	0	0	0	0	0	0	0	0	0	0	0	0	0	0	0	0	0	0	0	0	0	0	0	0	0	0	0	35	0	0	2	0	0	0	0	0	0	0	4	0	0	0	0	0	2	0	0	0	0	0	0	0	0	0	0	0	0	0	0	0	0	0	0	0	0	0	0	15	0	0	0	0	0	0	0	0	1	0	0	2	0	0	0	0	0	0	0	11	0	0	0	0	0	0	0	0	0	0	0	0	0	0	0	0	0	3	0	0	0	20	0	0	0	0	0	0	0	0	0	0	0	0	0	0	0	0	0	0	0	0	0	0	0	0	0	0	0	0	0	0	0	0	0	0	0	0	0	0	0	0	0	0	0	91	0	0	0	0	0	0	0	0	0	0	0	0	0	0	0	0	0	0	0	0	0
Msln	0	0	0	0	0	0	0	0	0	0	0	0	0	0	0	0	0	0	0	0	0	0	0	0	0	0	0	0	0	0	0	0	0	0	0	74	0	0	0	0	0	0	0	0	0	0	0	0	0	0	18	0	0	0	0	0	0	0	0	0	0	0	0	0	0	0	0	0	0	0	0	0	0	0	0	13	0	0	0	0	0	0	4	0	0	0	0	0	0	4	0	0	0	9	0	0	0	0	0	0	89	0	0	0	0	0	0	0	0	0	0	85	0	0	0	0	0	5	0	0	0	0	0	0	0	0	0	0	0	0	0	0	0	0	0	0	0	0	0	0	0	0	0	0	1	0	0	0	0	0	0	0	0	0	0	0	0	0	0	0	0	138	0	0	0	0	0	0	0	0	0	0	0	0	0	0	0	9	0	0	0	0	0	0	0	0	0	0	0	0	0	17	0	0	0	0	0	0	0	0	0	0	0	0	0	0	0	0	0	0	0	0	0	0	0	0	0	0	0	0	0	0	0	0	0	0	0	0	0	0	69	0	3	0	0	0	0	0	0	0	0	0	0	0	0	0	0	0	0	0	0	0	0	0	0	0	0	0	0	0	0	0	0	0	0	0	0	0	0	0	0	26	0	0	0	0	0	0	0	0	0	0	0	0	0	0	0	0	0	0	0	0	0	0	0	0	0	0	0	0	0	0	0	0	0	0	0	0	0	0	0	0	0	0	0	0	0	0	0	0	0	0	0	0	0	0	0	0	0	0	0	0	0	0	0	0	0	0	0	0	0	0	0	0	0	0	0	0	0	0	0	0	0	0	0	0	0	0	0	0	0	0	0	0	0	0	0	0	0	0	0	0	0	0	0	0	0	0	0	0	0	0	0	0	0	0	0	0	0	0	0	0	0	0	0	0	0	0	0	0	0	0	0	0	0	0	0	0	0	0	0	0	0	0	0	0	0	0	0	0	0	0	0	0	0	0	0	0	0	0	0	0	0	0	0	0	0	0	0	0	0	0	0	0	0	0	0	0	0	0	0	0	0	0	0	0	0	0	0	0	0	0	0	0	0	0	0	0	0	0	0	0	0	0	0	0	0	0	0	0	0	0	0	0	0	0	0	0	0	0	0	0	0	0	0	0	0	0	0	0	0	0	0	0	0	0	0	0	0	0	0	0	0	0	0	0	0	0	0	0	0	0	0	0	0	0	0	0	0	0	0	0	0	0	0	0	0	0	0	6	0	0	0	0	0	0	0	0	0	0	0	0	0	0	0	0	0	0	0	0	0	0	0	0	0	0	0	0	0	0	0	0	0	0	0	0	0	0	0	0	0	0	0	0	0	0	0	0	0	0	0	0	0	0	0	0	0	0	0	0	0	0	0	0	0	0	0	0	0	0	0	0	0	0	0	0	0	0	0	0	0	0	0	0	0	0	0	0	0	0	0	0	0	0	0	0	0	0	0	3	0	0	0	0	0	0	0	0	0	0	0	0	0	0	0	0	0	0	0	0	0	0	0	0	0	0	0	0	0	0	0	0	0	0	0	0	0	0	0	0	0	0	0	0	0	0	0	0	0	0	0	0	0	0	0	0	0	0	0	0	0	0	0	0	0	0	0	0	0	0	0	0	0	0	0	0	0	0	0	0	0	0	0	0	0	0	0	0	0	0	0	0	0	0	0	0	0	0	0	0	0	0	0	0	0	0	0	0	0	0	0	0	0	0	0	0	0	0	0	0	0	0	0	0	0	0	0	0	0	0	0	19	0	0	0	0	0	0	0	0	0	0	0	0	0	0	0	0	0	4	0	0	0	0	0	0	0	0	0	0	0	0	0	0	0	0	0	0	0	0	0	14	0	0	0	0	0	0	0	0	0	0	0	0	0	0	0	0	0	0	0	0	0	0	0	0	0	0	0	0	0	0	0	0	0	0	0	0	0	0	0	0	0	0	0	0	0	0	0	0	1	3	0	0	0	0	0	0	0	0	0	0	0	0	0	0	0	0	0	0	0	0	0	0	0	0	0	585	0	0	0	0	0	0	0	0	0	0	0	0	0	0	0	0	0	0	1	47	0	0	0	0	0	0	0	0	0	0	0	0	0	0	0	0	0	0	0	0	0	0	0	0	0	0	0	0	0	0	0	0	0	0	0	0	1	0	0	0	0	0	0	0	0	0	0	0	0
Mslnl	0	0	0	0	0	0	0	0	9	0	0	0	0	0	0	0	0	0	0	0	0	0	0	0	0	0	0	0	0	0	0	0	0	0	0	0	0	0	0	0	0	0	0	0	0	0	0	0	0	0	0	0	0	0	0	0	0	0	0	0	0	0	0	0	0	0	0	0	0	0	0	0	0	0	0	0	0	0	0	0	0	0	0	0	0	0	0	0	0	0	0	0	0	0	0	0	0	0	0	0	0	0	0	0	0	0	0	0	0	0	0	0	0	0	0	0	0	0	0	0	0	0	0	0	0	0	0	0	0	0	0	0	0	0	0	0	0	0	0	0	0	0	0	0	0	0	1	0	0	0	0	0	0	0	0	0	0	0	0	0	0	0	0	0	0	0	0	0	0	0	0	0	0	0	0	0	0	0	0	0	0	0	0	0	0	0	0	0	0	0	0	0	0	0	0	0	0	9	0	0	0	0	0	0	0	0	0	0	0	0	2	0	0	0	0	0	0	0	0	0	0	0	0	0	0	0	0	0	0	0	0	0	0	0	0	0	0	0	0	0	0	0	0	0	0	0	0	0	0	0	0	0	0	0	0	0	0	0	0	0	0	0	0	0	0	0	0	0	0	0	0	0	0	0	0	0	0	0	0	0	0	0	0	0	0	0	0	0	0	0	0	0	0	0	0	0	0	0	0	0	0	0	0	2	0	0	0	0	0	0	0	0	0	0	0	0	0	0	0	0	0	0	0	0	0	0	0	0	0	0	0	0	0	0	0	0	0	0	0	0	0	0	0	0	0	0	0	0	0	0	0	0	0	0	0	0	0	0	0	0	0	0	0	0	0	0	0	0	0	0	0	0	0	0	0	0	0	0	0	0	0	0	0	0	0	0	0	0	0	0	0	0	0	0	0	0	0	0	0	0	0	0	0	0	0	0	0	0	0	0	0	0	0	0	0	0	0	0	0	0	0	0	0	0	0	0	0	0	0	0	0	0	0	0	0	0	0	0	0	0	0	0	0	0	0	0	0	0	0	0	0	0	0	0	0	0	0	0	0	0	0	0	0	0	0	0	0	0	6	0	0	0	0	0	0	0	0	0	0	0	0	0	0	0	0	0	0	0	0	0	0	0	0	0	0	0	0	0	0	0	0	0	0	0	0	0	0	0	0	0	0	0	0	0	0	0	0	0	0	0	0	0	0	0	0	0	0	0	0	0	0	0	0	0	0	0	0	0	0	0	0	0	0	0	0	0	0	0	0	0	0	0	0	0	0	0	0	0	0	0	0	0	0	0	0	0	0	0	0	0	0	0	0	0	0	0	0	0	0	0	0	0	0	0	0	0	0	0	0	0	0	0	0	0	0	0	0	0	0	0	0	0	0	0	0	0	0	0	0	0	0	0	0	0	0	0	0	0	0	0	0	0	0	0	0	0	0	0	0	0	0	0	0	0	0	0	0	0	0	0	0	0	0	0	0	0	0	0	0	0	0	0	0	0	0	0	0	0	0	0	0	0	0	0	0	0	0	0	0	0	0	0	0	0	0	0	0	0	0	0	0	0	0	0	0	0	0	0	0	0	0	0	0	0	0	0	0	0	0	0	0	0	0	0	0	0	0	0	0	0	0	0	0	0	0	0	0	0	0	0	0	0	0	0	0	0	0	0	0	0	0	0	0	0	0	0	0	0	0	0	0	0	0	0	0	0	0	0	40	0	0	0	0	0	0	0	0	0	0	0	0	0	0	0	0	0	0	0	0	0	0	0	0	0	0	0	0	0	0	0	0	0	0	0	0	0	0	0	0	0	0	0	0	0	0	0	0	0	0	0	0	0	0	0	0	0	0	0	0	0	0	0	0	0	0	0	0	0	0	0	0	0	0	0	0	0	0	0	0	0	0	0	0	0	0	0	0	0	0	0	0	0	0	0	0	0	0	0	0	0	0	0	0	0	0	0	0	0	0	0	0	0	0	0	0	0	0	0	0	0	0	0	0	0	0	0	0	0	0	0	0	0	0	0	0	0	0	0	0	0	0	0	0	0	0	0	0	0	0	0	0	0	0	0	0	0	0	0	0	0	0	0	0	0	0	0	0	0	0	0	0	0	0	0	0	0	0	5	0	0	0	29	0	0	0	0	0	0	0	0	0	0	0	0	0	0	0	0	0	0	0	0	0	0	0	0	0
Msmb	0	0	0	0	0	0	0	0	0	0	0	0	0	0	1	1	0	0	0	0	0	0	0	0	0	0	0	0	0	0	0	0	0	0	0	0	0	0	0	0	0	0	0	0	0	0	0	0	0	0	0	0	0	0	0	0	0	0	0	0	0	0	0	0	0	0	0	0	0	0	0	0	0	0	0	0	0	0	0	0	1	0	0	0	0	0	0	0	0	0	0	0	0	0	0	0	0	0	0	0	0	0	0	0	0	0	0	0	0	0	0	0	0	0	0	0	0	15	0	0	0	0	0	0	0	0	0	0	0	0	0	0	0	0	0	0	0	0	0	0	0	0	0	0	0	0	0	0	0	0	0	0	0	0	0	0	0	0	0	0	0	0	0	0	0	0	0	0	0	0	0	0	0	0	0	0	0	0	0	0	0	0	0	0	0	0	0	0	0	0	0	0	0	0	0	0	0	0	0	0	0	0	0	0	0	0	0	0	0	0	0	0	0	0	0	0	0	0	0	0	0	0	0	0	0	0	0	0	0	0	0	0	0	0	0	0	0	0	0	0	0	0	0	0	0	0	0	0	0	0	0	0	0	0	0	0	0	1	0	0	0	0	0	0	0	0	0	0	0	0	0	0	0	0	0	0	0	0	0	0	0	0	0	0	0	0	0	0	0	0	0	0	0	0	0	0	0	0	0	0	0	0	0	0	0	0	0	0	0	0	0	0	0	0	0	0	0	0	0	0	0	0	0	0	0	0	0	0	8	0	0	0	0	0	0	0	0	0	0	0	0	0	0	0	0	0	0	0	0	0	0	0	0	0	0	0	0	0	0	0	0	0	0	0	0	0	0	0	0	0	0	0	0	0	0	0	0	0	0	0	0	0	0	0	0	0	0	0	0	0	0	0	0	0	0	0	0	0	0	0	0	0	0	0	0	0	0	0	0	0	0	0	0	0	0	0	0	0	0	0	0	0	0	0	0	0	0	0	0	0	0	0	0	0	0	0	0	0	0	0	0	0	0	0	0	0	0	0	0	0	0	0	0	0	0	0	0	0	0	0	0	0	0	0	0	0	0	0	0	0	0	1	0	0	0	0	0	0	0	0	0	0	0	0	0	0	0	0	0	0	0	0	0	0	0	0	0	0	0	0	0	0	0	0	0	0	0	0	0	0	0	0	0	0	0	0	0	0	0	0	0	0	0	0	0	0	0	0	0	1	0	0	0	0	0	0	0	0	0	0	0	0	0	0	0	0	0	0	0	0	0	0	0	0	0	1	0	0	0	0	0	0	0	0	0	0	0	0	0	0	0	0	0	0	0	0	0	0	0	0	0	0	0	0	0	0	0	0	0	0	0	0	0	0	0	0	0	0	0	0	0	0	0	0	0	0	0	0	0	0	0	0	0	0	0	0	0	0	0	0	0	0	0	0	0	0	0	0	0	0	0	0	0	0	0	0	0	0	0	0	0	0	0	0	0	0	0	0	0	0	0	0	0	0	0	0	0	0	0	0	0	0	0	0	0	0	0	0	0	0	0	0	0	0	0	0	0	0	0	0	0	0	0	0	0	0	0	0	0	0	0	0	0	0	0	0	0	0	0	0	0	0	0	0	0	0	0	0	0	0	1	0	0	0	0	0	0	0	0	0	0	0	0	0	0	0	0	0	0	0	0	0	0	0	0	0	0	0	0	0	0	0	0	0	0	0	0	0	0	0	0	0	0	0	0	0	0	0	0	0	0	0	0	0	0	0	0	0	0	0	0	0	0	0	0	0	0	0	0	0	0	0	0	0	0	0	0	0	0	0	0	0	0	0	0	0	0	0	0	0	0	0	0	0	0	0	0	0	0	0	0	0	0	0	0	0	0	0	0	0	0	0	0	0	0	0	0	0	0	0	0	0	0	0	0	0	0	0	0	0	0	0	0	0	0	0	0	0	0	0	0	0	0	0	0	0	0	0	0	0	0	0	0	0	0	0	0	0	0	0	0	0	0	0	0	0	0	0	0	0	0	0	0	0	0	0	0	0	0	0	0	0	0	0	0	0	0	0	0	0	0	0	0	0	0	0	0	0	0	0	0	0	0	0	0	0	0	0	0	0	0	0	0	0	0	0	0	0	0	0	0	0	0	0	0	0	0	0	0	0	0	0	0	0	0	0	0	0	0	0	0	0	0	0	0	0	0
Msmo1	81.26266	51.0305	123.03186	4.03377	6.11239	0	50.2877	144.79139	89.037984441	36.0092884	156.0311	25.287	16.07281	5.84565	309.1254	73.01096	1.00502	14.1021	35.6716	5.00563	287.4359	3.00622	5.65036	9.01346	9.009103	0	8.07588	267.1105	992.0427	0	252.048	8.40683	106.13154	75.00828	246.0071	282.90821	10.02849	5	15.011485	126.2559	450.3677	71.0945	11.0953	4.028992	20.1812	182.84065	63.2135	163.23974	10.03189	89.14566	93.2257	534.1081	306.39226	23.9335	170.00207	155.03916	10.4713	0	139.8645	0	217.87836	21.0348	83.01916	51.01352	124.3327	145.8946	76.01644	28.0503498	191.00882	6	21.0135	20.0219	155.1977	178.90245	125.02925	468.0542	6.00882	444.02577	445.257	300.7981	14.9063	7	243.23397	22.9987	152.13948	25.39132	44.0109841	0	13.0476	53.03442	1.6737	25.0066	0	5.00703	6.08422	17.1067	54.0147	50.00969	43.96112	126.06118	190.04081	118.49678100743	68.03915	104.02326684	37.975673	149.04366	96.8753214665	0	172.17229	78.2021	162.2206	319.7584	141.007071	176.99982	84.00991	246.52135	47.6146	13.2648	91.39992	25.9174500925	22.02276	107.00525	162.0021	159.0471	139.011572	7.0088	64.04427	86.02784	88.01256	311.49293	198.44098	148.00507	46.01912	46.001918	46.04267	396.01292	56.7754	18.02453	353.0489	129.0089	160.016	7.57515	326.18701	56.00615	11.0162	94.01411	5.01076	353.04268	54.00587	212.4713	123.6317	85.03396	349.02099	218.0513	104.629	146.01167	35.026035	77.32467	76.027385073	315.00137	90.00753	2.00272	107.79676	227.0077868761	80.00606	149.7518	11.31311	0	40.1401	33.034569	95.7273	49.03309	174.00358	7.04166	164.01219	162.01726	91.5855	12.5224	128.25317	17.14785	55.386234	161.01903	2.00413	37.00846	0	37.902002	166.008002	27.00426	14.848733088	50.979599	5.00577	24.002422	5.00634	204.746414	148.0469	127.2517	4.87602	122.9436	479.4377	66.023	237.4474	67.01299	5.18987	66.10618	7	239.3104	20.068902	333.3117	44.1072	72.9349	405.02247	52.01869	539.47516	69.2981	267.02663	289.00443	215.60601	138.02097	428	114.35682	117.8794	69.13284	2.00065	28.78942	125.01924	126.9043	169.01444489	0	384.06586	3.11169	170.54616	156.6373	36.85767	202.04824	66.1042	3.195718	102.3986	67.0997	196.00154	83.1756	582.03342	97.4573	93.00796	163.9969	14.2555	123.24044	72.3914	215.02027	223.143	62.025488	55.01666	51.06619	360.01698	78.38427	77.01027	116.07155	57.3151	104.01518	176.0024	218.155519917	237.431660043364	575.0347376	49.17401	2.24463	4.43962	787.8009	0	95.25057	1150.24	177.707	317.0889	45.04286	27.0542	263.01736	439.0675	4.17312	71.02136	5.00898	67.02686	119.28684	1212.96734	21.2283	105.58259	22.2732	5.8143	7.08873	154.01068	50.01002	40.89	44	3	0	176.08641	472.7478	27.08896	57.81362	85.00159	19.011199	95.005616	0	169.0437	15.4069	141.0613	4.00843	8.01369	0	530.61599	101.39349	8.26358	1.00283	197.95675	0	24.09349	320	17.3633	430.15930194	1.00057	3	218.03631	2	42.0755	23	507.99401	0	133.999995	196.2076	342.3677	55.3146	129.0836	13.0233	213.3383	645.8226	11.00959	312.1526	254.02682	0	426.0461	93.09302	5.00363	141.00727	25.04637	5.26955	7.00686	50.12523	8.25554	67.5154	15.0318	642.9712	104.39923	101.07777	62.08018	226.69779	14.0098	302.01829	270.04495	258.097	99.8999	5.00431	6.23559	11.04783	592.5183	261.3335	275.0856	94.209	119.03875	104.0099	1114.5916	141.0002	6.00332	23.00935	163.13669	60.99999	6.02038	1	22.0486	7.02223	204.00009	5.00335	1	103.36497	0	200.793	527.00028	467.24137	146.00189	81.010417	317.43141	51.0229	316.00494	0	3	232.9995	292.0231	260.19153	595.04553	16.87311	197.21592	69.84213716	307.5333	9.00288	88.08703	651.011	406.97421	82.0366	636.15519	438.11695	390	177.80278	15.07223	11	82.7255	55.03203	103.58487	10.999997	508.3596	17.8688	38.0149	77.76827	166.26008	268.2178	190.2429	108.1305	579.1335	159.0242	295.149	317.911	563.719	181.0744	256.2309	546.03806	911.17318	335.51	49.19409	306.02318	44.17626	232.0263	205.7634	1455.08107	6.00806	286.50886	37.00155	346.0561	554.0069	404.31603	169.99987	199.3105	321.13724	101.02915	241.35903	36.853197	200.1625	79.03139	77.74393	0	11.00129	326.00532	97.0651	69.39717	350.50311	216.87051	133.00323	931.85392	245	386.08533	325.832	28.25501	150.09452	197.20554	266.289	430.0092	529.1838	268.00779	462.88	1154.01826	25.465133	24.2696	129	16.015383	136.0332	272.2722	16.24343	12	0	82.03012	72	5.01249	133	7.01762	6.00624	42.002197	8.01315	119.06602	0	81.00827	110.00001	96	5.003264	94.16721	29.34614	1	8.00814	31.05701	116.004505	52.02669	21	8.0097	19.04457	1	0	117.086768	191.03315	8.349313	103.00862	18.00003	8.41238	28.003923	0	0	120.4164	0	25.4387000178572	53.22075	21.261	0	1	87.00139	19.00081	58.0353	173.6633	28.45307	158.02787	0	0	23.000009	58.79336	15.0828	5.06205	211.00242	37.9999963	190.18585	133.228697	122	4.00566	0	12.01103	0	1.0002	203.16630002108	7.01121	31.0932	18.0531	60.2323	67.0874	0	70.27401	19.99999	53.00606	1.26775	81.07198	22.004858	228.09589	95	16.111735	52.00286	0	0	61.0242	5.01711	7	0	1.01422	0	16.039373	34	10	46	0	36	61	2	12	2	70.00004	12.99999	15	97	27	116	26	13	0	23	73	0	68.00002	16	0	0	26	4	0	1	0	0	41	122	0	23	50.00001	25	0	130	165	96	50	0	14.00002	153	19.000005	18	0	193	48	51.99999	45	0	0	0	1	44.0989	0	0	2	0	0	44	121	33	82	19	52	14.999971	41	2	6	6	40	83	4	194.9996	8.50172	0	0	115	50	8	0	43.00004	2	0	3	0	32	0	45	13	0	23	1	882.42173	110.12463	95.664	1265.791	988.06785	646.60354	221.00318	32.23437	18.999950267832	1038.42841	600.06662	492.01978	1373.1103	577.04009	173.35459	2060.7872	1369.0201	1242.02925	47.00612	1033.6412	4.003468	975.0193	413.20198	185.1376	1202.00978	490.21991	1146.03302	629.00562	296.9998	48.00548	970.51477	848.54037	1283.3888	1079.03005	1427.0381	231.16799	1078.34715	917.0288	463.785	1620.0355	130.15649	183.00806	1115.0036	1188.00433	1886.03992	1249.5641	482	1215.00053	517.9997	1133.00295	635.0092	1514.25434	137	1257.74597	1206.71127	161.01944	612.01862	1550.46271	833.00566	311.033	463	694.4542	2720.44523	869.00455	692.0735	1662.02486	216.00687	682.00885	1304.0184	98.0049	1381.24105	24.000045	175.00282	1286.1379	5.53513	58.99998	1755.0047	206.01429	319.40717	1073.3025	116.908	758.14517	86.99995	115.0429	69.057308859	93	722.02242	1468.21445	164.01116	390	752.52431	171.00987	70.05806	0	0	1334.00333	72.98162	0	23.08687	38.99996	27.035969	0	59	83.92132	32.0098944	44.005581	46.21259	20.01717	69	107.02711	2	133.0926	168.0004	111.33657	0	60.2947	24.02011	54.00994	36.287758	1	13.04148	77.70504	0	7.04954	63.0152	50.0499536132	262.00383	13	142.04774	2.999996	106.11056	73.28963	35.11181	74.0106	39.01362	87.04146	17.037543	58.04183	85.7174	32.257501	0	65.07456	69.0524	100.02767	14.00441	67	1.00176	0	0	19.00482	31.42979	43.11637	169.00377	0	178.19419	0	126.0003	76	60	0	182.00637	0	94.00298687341	18.99999	22.00004	0	1	1	130.0766	1	23.03119	0	0	93.6414	136.451222	0	89.06219	0	117.01259	1	72.05616	23	6.75382	0	23.0338	0	19.99998	7	0	42.00174	0	2.03898	336.28888	0	4.00811	0	54	2.01527	1.999998	551.00496	557.22514	0	3.02242	52.3272	163.612	96.47183458	657.54	0	1.00904	87.22625	3.00926	38.38621	394.1118	15.01573	584.90017	3.118674	1.0045	16.2699	731.6663	4.02776	2.02633	1	108.037	361.0865	15.8952	5.03447	2	1.01516	521.89	182.04061	1	0	0	0	0	746.3618	1.01046	1	377.2502	1	0	89.00002	58.26437	0	13	0	235.5228	198.25509	86.14284	1	1	47.52187	2	162.126	266.0942	3.012204	0	0	19.5947	564.1666	234.9879	0	144.05411	4.03601	344.11726	336.59086	349.967	0	1	1	624.164	156.1375	233.32024	2.000005	3.02189	7	643.99981	4.19218	177.80234	1.10805	0	1	4.999995	584.215	56.12788	0	4	2.02332
Msmp	0	0	0	0	0	0	4.36083	0	0	0	0	0	0	0	0	0	0	0	0	0	0	0	0	0	0	0	0	0	0	0	0	0	0	0	0	0	0	0	0	0	0	0	0	0	0	0	0	0	0	0	0	0	0	0	0	0	0	0	0	0	0	0	0	0	0	0	0	0	0	0	0	0	0	0	0	0	0	1	0	0	0	0	0	0	0	0	0	0	0	0	0	0	0	0	0	0	0	0	0	0	0	0	0	0	0	0	0	0	0	0	0	0	0	0	0	0	0	0	0	0	0	0	0	0	0	0	0	0	0	0	0	0	0	0	0	0	0	0	0	0	0	0	0	0	0	0	0	0	0	0	0	0	0	0	0	0	0	0	0	0	0	0	0	0	0	0	0	0	0	0	0	0	0	0	0	0	0	0	0	0	0	0	0	0	0	0	0	0	0	0	0	0	0	0	0	0	0	0	0	0	0	0	0	0	0	0	0	0	0	0	0	0	0	0	0	9	0	0	0	0	0	0	0	0	0	0	0	0	0	0	0	0	0	0	0	0	0	0	0	0	0	0	0	0	0	0	0	0	0	0	0	0	0	0	0	0	0	0	0	0	0	0	0	0	0	0	0	0	0	0	0	0	0	0	0	0	0	0	0	0	0	0	0	0	0	0	0	0	0	0	0	0	0	0	0	0	0	0	0	0	0	0	0	0	0	0	0	0	0	0	0	0	0	0	0	0	0	0	0	0	0	0	0	0	0	0	0	0	0	0	0	0	0	0	0	0	0	0	0	0	0	0	0	0	0	0	0	0	0	0	0	0	0	0	0	0	0	0	0	0	0	0	0	0	0	0	0	0	0	0	0	0	0	0	0	0	0	0	0	0	0	0	0	0	0	0	0	0	0	0	0	0	0	0	0	0	0	0	0	0	0	0	0	0	0	0	0	0	0	0	0	0	0	0	0	0	0	0	0	0	0	0	0	0	0	0	0	0	0	0	0	0	0	0	0	0	0	0	0	0	0	0	0	0	0	0	0	0	0	0	0	0	0	0	0	0	0	0	0	0	0	0	0	0	0	0	0	0	0	0	0	0	0	0	0	0	0	0	0	0	0	0	0	0	0	0	0	0	0	0	0	0	0	0	0	0	0	0	0	0	0	0	0	0	0	0	0	0	0	0	0	0	0	0	0	0	0	0	0	0	0	0	0	0	0	0	0	0	0	0	0	0	0	0	0	0	0	0	0	0	3	0	0	0	0	0	0	0	0	0	0	7.95381	0	0	0	0	0	0	0.807731	0	0	0	0	0	0	0	0	0	0	0	0	0	0	0	0	1.06368	0	0	0	0	0	0	0	0	0	0	0	0	0	0	0	0	0	0	0	2.59212	0	0	0	0	0	0	0	0	0	0	0	0	0.633131	0	0	0	0	0	0	1.31754	0	0	0	0	0	0	0	0	0	0	0	0	0	0	0	0	0	0	0	0	0	0	0	0	0	0	0	0	0	0	0	0	0	0	0	0	0	0	0	0	0	0	0	0	0.386977	0	0	0	0	0	1	0	0	0	0	0	0	0	0	0	0	0	0	0	0	0	0	0	0	0	0	0	0	0	0	0	0	0	0	0	0	0	0	0	0	0	0	0	0	0	0	0	0	0	0	0	0	0	0	0	0	0	0	0	0	0	0	0	0	0	0	0	0	0	0	0	0	0	0	0	0	0	0	0	0	0	0	0	0	0	0	0	0	0	0	0	0	0	0	0	0	0	0	0	0	0	0	0	0	0	0	0	0	0	0	0	0	0	0	0	0	0	0	0	0	0	0	0	0	0	0	0	0	0	0	0	0	0	0	0	0	0	0	0	0	0	0	0	0	0	0	0	0	0	0	0	0	0	0	0	0	0	0	0	0	0	0	0	0	0	0	0	0	0	0	0	0	0	0	0	0	0	0	0	0	0	0.0918845	0	0	0	0	0	0	0	0	0	0	0	0	0	0	0	0	0	0	0	0	0	0	0	0	0	0	0	0	0	0	0	0	0	0	0	0	0	0	0	0	0	0	0	0	0	0	0	0	0	0	0	0	0	0	0	0	0	0	0	0	0	0	0	0	0	0	0	0	0	0	0	0	0	0	0	0	0	0	0	0	0	0	0	0	0	0	0	0	0	0	0	0	0	0	0	0	0	0	0	0	0	0	0	0	0	0	0	0	0	0	0	0	0	0
Msn	459.20031	34	302	7	386	0	366	242	296	55	324.00035	51	65	110	677.00007	1	119.99996	7	105	1	617	209	0	1	10	5	206	463	148	12	564	267	1788	265.0005	140	195.9997	127	64	75	29.999993	205.7384	324	109	218	191.0002	183	105	43	64	86	409	634.998	461	274.9997	1065	376	39	8	347	2	30	291	28.00003	135	408	518.9998	59	256.9997	723	0	181	0	148	117	185	451	112	454.9997	276	526	11	5	280	217	499.19	41.03212	32	0	49	56.00003	1	151	0	47.99998	1241.9955	139.0002	5	22	226	464	61.99996	32.000011	34	36	168	38.99997	62	0	50	206	136	128	155	50	372	216	72	48	130.0002	192.99965	184.9996	137.00055	292.99959	218.9016	52	501	9	197	243	887	115.99995	108	133	297	518	0	540.0001	1769.0009	64	310	455.9999	1031.7484	352.00042	408.0001	279	278	263	184	451	726	129	124	409	97	339.171069	15	208	331.00039	604.99971	283	107	47	791.9998	12	59	37	115	176	286	26	255.9997	39.00001	268	94	453	354	429	373.0001	78	201	285	155	22	32	0	127.9999	351	62	1947.0021	78	4	83.99998	51	64	90	45	96.00004	133	513.9999	210.0004	145	116	916	138.0001	282	31	329	294.9997	178	593.99969	69.99996	293	230	398	132	135	349	292.0004	340.0005	166	245.9998	221	484	495	495	32.99997	155	0	371.00035	178.00019	410	161	85.00003	283	281	652	64	247	442	53	656	161.00047	218.0003	278.0004	203	119	163.00015	418	736.00007	555	36.00002	230	6	59.00005	126	174.9995	171.67721	334	217	923	723.9996	692	281	32	194	1219	0	361	102	206.0003	438.1968	348	11	638	197	2	1	50	308	59	534	6	131	3	365	412	90	51	0	1	7	113	9	123	94	230	3	4	140	0	112	65	480	3	4.00697	1	22	10	6	4	125	0	35	13	5	85	1	230	28	8	249	2	389	0	6	208	75	52	612.0003	3	123	119	3	261	70	0	3	38	27	1021	207.9995	104	417	247	4	615	10	605	1	44	382	1.999997	1220.0033	801.99967	2	13	188	0	351.0004	319	5	21	149	148	61	65	0	42	311	15	144	6	192	0	29	3	150.0001	7	73	0	0	3	1847.0023	28	1	23	82	82	0	0	19	909	0	192	1	31.00001	140	16	45	704	60.99998	38	59	550	12	341	68	213	60	4	3	139.9997	1	43	0	0	173	72	1	427	457	77	64	11	192.9999	227	62	310	64	33	27	87	7	72	13	46	183	758	1572.997	116	8	415	1047	428.0005	35	0	83	40	8	0	342	482	215	0	1	111	1	111	0	185	2	5	2	0	104.99996	309	65.99996	281.9997	38	5	47	74	86	0	21	0	0	53.999953	17	27	267.0002	0	0	57	0	791.0003	34	12	53	14	243	6	0	43	20.00001	97	0	10	31	0	35	145	45	15	5	646.99982	32	0	0	7	782.0003	163	33	346	44	35	0	0	117	0	122	37.99997	260.9998	11	0	14	70	95	24	114	79	1	0	0	420.9999	476.99994	0	10	48	32	15	63	44	440	57	1	27	3	66.00005	26	265	75	285	0	197.9997	1	16	567	12	308.9996	186.9996	195	286.00014	0	0	0	5	4	0	0	3	0	181.0005	3.999999	51	17.00003	0	24	0	1	0	0	35	0	12	3	1	51	0	1	0	9	83	0	3	0	8	31.00005	1	32	1	1	66	2	54	152.99988	0	0	0	15.97064	3	0	0	1	7	0	0	135	1	0	8	21	0	23	50	0	70	3	0	0	0	0	61	7	1	3	102	280	17	13	0	22	4	4	4.000003	0	11.000041	118	0	310.9997	0	0	0	29	20	16	0	21	1	0	29	0	0	1	0	1	1	33	0	118	2	95	102.99999	554	36.00002	25	0	3	5	49.00001	141	192	28.99999	750	12	227	444	391	142	54	99.00002	27	1	807	37	113	566.9996	1	6	875.0003	1849.004	140	130.2511	41	69.0000000274191	58	24.99997	713	114	89.99995	485	555	0	383	7	101	153	0	412	35	166	12.00004	37	65	79	48	1524.0028	669	330.9999	42	88	6	155	6	688	607	0	24.00003	13	407	1348	363.9995	10	0	0	188	198	0	30.99996	34.00003	480.0002	11	103	44.00003	0	1	528	52.00004	1122	354	8	1	0	0	325	30	0	21	13	86	0	68	18	177	21	0	3	14	60	1	0	95	38	84	28	7	28	91.00004	3	290.9998	0	13	0	55	9	3	56	64	15	25	24	21	95	30	104	412.99985	0	38	7	1	119	146.0004	4	0	0	34	0	0	31	24	0	1	0	7	0	85	29	217.99963	0	2.00125	0	45	19	22	0	1	1.9999998	62	86	34	0	0	14	10	1	7	0	37	1	26	56	0	0	0	0	23.999958	34	0	24.00003	0	0	355.0003	1	0	1	633.000000367988	0	8	2037.0039	264	2.000003	8	4	3.43248	40.00003	69	3	1	1	7	1200	41.99995	2114	155	7	1534	1151	1951.996	1	5	1.999995	903.9998	2847.004	1	3	3	2	682	730	77	3	3	0	0	310	386	0	326.99988	7	1807	718	2480.998	1	0	0	2394.002	133.0001	708	4	2	3.999997	2.0000043	417	5	1	1	0	0	2558.996	117	2	1807.9961	6	274	0	573	1	0	1	298	994.0001	73	2	6	8	513.00006	238.9995	2	2	1	1	50	308	67	2	1	2
Msr1	0	0	0	0	0	0	0	0	0	0	0	0	0	0	0	0	0	0	0	0	0	0	0	0	0	0	0	0	0	0	0	0	0	0	0	0	0	0	0	0	0	0	0	0	0	0	0	0	0	0	0	0	0	0	0	0	0	0	0	0	0	0	0	0	0	0	0	0	0	0	0	0	0	0	0	0	0	0	0	0	0	0	0	0	0	0	0	0	0	0	0	0	0	0	0	0	0	0	0	0	0	0	0	0	0	0	0	0	0	0	0	0	0	0	0	0	0	0	0	0	0	0	0	0	0	0	0	0	0	0	0	0	0	0	0	0	0	0	0	0	0	0	0	0	0	0	0	0	0	0	0	0	0	0	0	0	0	0	0	0	0	0	0	0	0	0	0	0	0	0	0	0	0	0	0	0	0	0	0	0	0	0	0	0	0	0	0	0	0	0	0	0	0	0	0	0	0	0	0	0	0	0	0	0	0	0	0	0	0	0	0	0	0	0	0	0	0	0	0	0	0	0	0	0	0	0	0	0	0	0	0	0	0	0	0	0	0	0	0	0	0	0	0	0	0	0	0	0	15	0	0	0	0	0	0	0	0	0	0	0	0	0	0	0	0	0	0	0	0	0	0	0	0	0	0	0	0	0	0	0	0	0	0	0	0	0	0	0	0	0	0	0	0	0	0	0	0	0	0	0	0	0	0	0	0	0	0	0	0	0	0	0	0	0	0	0	0	0	0	0	0	0	0	0	0	0	0	0	0	0	0	0	0	0	0	0	0	0	0	0	0	0	0	0	0	0	0	0	0	0	0	0	0	0	0	0	0	0	0	0	0	0	0	0	0	0	0	0	0	0	0	0	0	0	0	0	0	0	0	0	0	0	0	0	0	0	0	0	0	0	0	0	0	0	0	0	0	0	0	0	0	0	0	0	0	0	0	0	0	0	0	0	0	0	0	0	0	0	0	0	0	0	0	0	0	0	0	0	0	0	0	0	0	0	0	0	0	0	0	0	0	0	0	0	0	0	0	0	0	0	0	0	0	0	0	0	0	0	0	0	0	0	0	0	0	0	0	0	0	0	0	0	0	0	0	0	0	0	0	0	0	0	0	0	0	0	0	0	0	0	0	0	0	0	0	0	0	0	0	0	0	0	0	0	0	0	0	0	0	0	0	0	0	0	0	0	0	0	0	0	0	0	0	0	0	0	0	0	0	0	0	0	0	0	0	0	0	0	0	0	0	0	0	0	0	0	0	0	0	0	0	0	0	0	0	0	0	0	0	0	0	0	0	0	0	0	0	0	0	0	0	0	0	0	0	0	0	0	0	0	0	0	0	0	0	0	0	0	0	0	0	0	0	0	0	0	0	0	0	0	0	0	0	0	0	0	0	0	0	0	0	0	0	0	0	0	0	0	0	0	0	0	0	0	0	0	0	0	0	0	0	0	0	0	0	0	0	0	0	0	0	0	0	0	0	0	0	0	0	0	0	0	0	0	0	0	0	0	0	0	0	0	0	0	0	0	0	0	0	0	0	0	0	0	0	0	0	0	0	0	0	0	0	0	0	0	0	0	0	0	0	0	0	0	0	0	0	0	0	0	0	0	0	0	0	0	0	0	0	0	0	0	0	0	0	0	0	0	0	0	0	0	0	0	0	0	0	0	0	0	0	0	0	0	0	0	0	0	0	0	0	0	0	0	0	0	0	0	0	0	0	0	0	0	0	0	0	0	0	0	0	0	0	0	0	0	0	0	0	0	0	0	0	0	0	0	0	0	0	0	0	0	0	0	0	0	0	0	0	0	0	0	0	0	0	0	0	0	0	0	0	0	0	0	0	0	0	0	0	0	0	0	0	0	0	0	0	0	0	0	0	0	0	0	0	0	0	0	0	0	0	0	0	0	0	0	0	0	0	0	0	0	0	0	0	0	0	0	0	0	0	0	0	0	0	0	0	0	0	0	0	3	0	0	0	0	1	0	3325	0	0	0	0	0	0	0	0	0	0	0	0	0	0	2	0	0	0	0	0	1	0	0	0	0	0	0	1	0	0	0	0	0	0	0	0	0	0	1	2	0	0	0	0	1	0	0	0	0	0	0	0	0	0	0	0	0	0	0	0	0	1	0	0	0	0	0	0	0	0	0	677	0	0	1	1	0	0	0	0	0	1	0	0	0	0	0	1
Msra	32	0	0	0	0	0	0	0	0	3	74	0	11	4	60	18	3	0	2	25	39	0	0	0	0	0	0	1	237	4	0	0	7	135	0	6	0	0	100	0	0	30	0	2	0	17	0	0	0	2	9	9	124	0	7	7	0	0	2	0	0	95	4	17	18	0	3	69	129	0	59	0	1	1	0	13	0	41	13	0	0	0	0	0	3	21	0	0	0	14	0	0	0	138	0	3	0	3	0	0	78	0	0	99	68	29	59	0	0	0	59	2	0	0	0	20	52	0	107	0	48	6	0	0	143	0	0	12	2	17	6	9	0	0	1	463	0	24	79	59	4	22	29	5	0	0	0	0	32	0	7	3	0	22	0	13	146	9	0	47	0	19	13	0	6	19	0	6	0	33	0	0	18	65	62	0	46	41	0	0	0	55	0	76	0	10	0	8	0	0	0	0	0	27	19	33	0	0	74	31	48	0	0	21	4	22	157	0	6	1	80	0	0	5	0	19	0	74	0	2	35	0	0	0	0	1	35	0	3	88	23	0	3	43	0	5	53	0	0	3	0	18	0	0	0	72	5	10	0	0	0	0	0	11	7	4	8	30	32	0	0	12	61	0	12	0	0	16	51	22	0	0	0	0	5	0	0	0	0	0	200	5	13	183	70	17	9	0	0	0	0	0	6	0	26	0	0	0	0	0	0	0	0	0	0	0	0	0	0	0	0	0	39	34	17	0	0	0	1	0	0	0	0	0	0	0	50	0	0	0	70	0	0	0	0	0	0	0	0	25	0	0	98	14	0	164	58	154	5	0	90	139	20	5	0	0	0	0	0	0	0	0	103	0	0	7	72	0	2	0	1	0	0	0	0	0	4	0	0	0	0	4	0	0	0	47	114	0	10	0	0	119	0	1	27	7	105	0	86	0	145	0	5	130	35	0	0	0	7	0	0	12	23	3	0	0	0	19	0	0	0	0	67	0	0	42	84	0	13	0	0	0	0	0	0	0	0	0	0	0	0	0	0	0	0	12	0	0	0	0	0	0	0	0	55	0	0	0	0	0	0	0	0	0	0	0	2	151	0	0	0	1	0	0	688	4	0	0	24	22	0	0	0	23	36	60	0	0	1	0	0	0	0	0	0	23	0	0	2	0	0	0	3	4	0	39	17	0	0	0	18	0	3	103	0	0	0	0	0	0	52	0	41	0	0	0	19	65	25	11	128	0	0	0	7	0	0	0	0	22	0	78	1	0	0	0	0	11	0	0	1	0	0	0	0	10	0	0	7	10	0	0	2	0	0	0	50	0	0	0	0	0	0	0	0	0	0	0	0	0	0	0	0	0	0	0	0	0	0	0	0	0	0	0	0	0	0	0	0	0	0	0	0	0	0	94	0	0	0	0	0	0	25	0	78	0	0	0	0	0	0	0	0	0	182	0	1	0	0	4	4	0	0	0	0	0	0	12	0	5	0	0	0	0	0	0	0	0	0	0	0	0	0	0	0	0	0	0	0	0	0	0	0	0	0	0	0	0	0	0	0	0	0	0	0	0	0	0	0	29	78	0	0	107	1	0	0	0	16	0	204	0	16	0	0	59	45	0	0	0	0	91	0	0	0	24	0	4	85	0	0	0	0	2	104	0	0	0	0	0	296	0	0	66	0	0	0	0	0	0	1	2	11	0	0	0	0	0	0	0	0	0	118	0	0	1	0	0	0	0	0	0	0	0	0	19	0	4	0	0	0	0	0	0	183	0	0	0	0	0	0	0	0	30	0	0	0	9	15	0	11	0	0	0	2	0	0	0	0	0	0	0	0	14	0	0	0	0	0	0	1	0	0	14	0	0	0	0	1	0	0	10	0	0	0	0	0	0	0	36	2	0	0	4	0	0	15	5	0	2	0	0	0	0	0	0	0	0	0	0	0	0	0	0	0	9	0	0	0	11	0	1	0	0	0	0	0	0	0	0	0	2	0	0	0	0	0	0	0	0	0	0	1	0	79	0	0	1	0	0	0	0	0	0	0	0	9	0	0	0	0	0	0	0	0	0	0	0	0	0	0	0	0	0	0	0	0	0	0	0	0	0	0	0	0	0	0	0	0	0	0	0	0	0	0	1	0	0	0	83	0	0	0	0	0	0	0	0	0	97	0	0	0	0	0	0	0	0	0	0	0	0	0	254	0	0	0
Msrb1	1	3	1	0	3	0	0	2	0	0	0	5	0	0	0	4	1	0	1	1	3	0	0	0	4	0	5	1	0	0	1	2	1	4	4	4	1	6	0	0	6	7	0	0	3	1	2	4	1	4	9	1	1	2	4	9	12	0	0	0	1	7	1	0	0	19	2	0	0	0	1	0	0	1	5	1	0	4	2	18	0	1	3	3	0	0	1	0	0	3	0	0	0	0	4	0	1	0	4	0	0	0	16	0	4	2	0	0	4	1	3	0	4	0	0	2	0	3	4.000003	0	1	0	0	2	0	8	0	0	0	0	0	0	2	3	6	34	15	2	6	0	1	2	1	6	0	1	0	4	19	3	0	1	0	0	67	1	7	1	2	0	11	4	1	0	5	3	0	1	4	1	0	0	4	18	2	0	1	0	0	3	1	0	15	0	0	34	5	1	4	6	0	1	0	0	1	1	0	0	2	3	0	3	0	1	0	0	0	0	0	3	0	0	0	4	0	0	0	0	3	0	0	1	6	0	1	1	0	0	4	0	0	0	0	3	2	2	1	5	1	1	0	9	1	0	1	0	0	5	1	0	0	0	0	0	0	2	0	0	2	2	0	19.00003	3	4	0	9	0	2	4	0	0	0	0	2	0	0	0	2	0	2	0	0	0	0	0	0	12	0	0	0	0	0	0	0	0	9	0	2	0	0	10	1	0	0	12	0	0	0	0	0	0	0	0	2	2	11	0	0	1	0	0	2	0	0	0	0	0	0	0	0	0	5	0	0	21	0	1	0	0	0	0	3.000001	0	1	1	1	14	10	0	0	0	2	0	2	2	0	0	0	8	2	0	0	0	1	7	1	2	0	0	0	0	0	0	0	0	0	8	0	0	0	0	1	9	2	0	1	6	1	0	0	0	0	1	0	1	5	0	13	4	0	15	10	1	6	3	0	0	0	4	0	0	0	0	0	7	1	3	0	0	0	0	0	0	0	0	7	3	0	0	0	0	0	0	4	0	0	2	0	1	4	1	4	2	0	14	1	1	0	0	0	6	2	1	0	0	0	30	0	1	0	0	0	0	0	2	3	1	0	9	1	0	12	7	1	0	0	0	0	0	0	0	0	0	0	0	0	0	3	3	0	24.99995	0	0	1	0	0	0	1	2	0	0	0	0	0	0	0	0	0	0	0	3	2	4	1	2	1	0	0	0	0	1	0	2	0	0	0	0	0	0	0	0	0	0	0	0	0	0	0	0	2	1	0	0	0	6	1	0	0	0	0	0	0	0	0	0	0	1	0	2	1	1	2	1	1	0	0	1	0	0	0	4	0	0	0	0	0	0	0	0	0	0	0	0	0	0	0	0	8	1	0	0	5	1	0	0	0	0	0	0	1	0	0	0	0	0	0	0	0	0	0	0	0	0	0	0	0	0	0	0	0	0	0	0	0	40	0	0	0	0	0	0	0	0	0	1	7	0	0	0	0	0	0	0	0	0	0	0	0	0	8	1	0	0	0	0	0	0	0	2	0	0	0	0	0	0	0	0	0	1	0	3	0	14	14	3	0	0	0	1	2	0	0	1	5	8	0	0	0	1	0	0	0	1	0	0	0	4	0	0	0	2	2	6	0	13	0	0	0	0	1	1	3	0	0	0	0	14	0	0	1	0	0	0	0	1	0	10	7	0	12	3	0	0	0	0	0	0	0	0	0	6	0	0	0	20	0	0	0	0	0	1	0	1	4	0	0	0	2	2	0	0	0	0	0	7	0	0	3	0	1	0	0	0	0	0	0	0	4	2	0	0	0	0	3	1	0	0	1	0	1	0	0	0	0	4	0	0	0	0	0	0	0	0	0	0	0	0	0	0	0	0	2	0	0	0	0	0	0	0	0	0	0	0	2	0	2	0	1	0	0	0	0	0	0	0	0	0	0	0	0	0	0	0	2	0	0	0	0	0	0	1	0	0	0	0	0	1	0	0	0	0	2	0	0	0	14	0	1	16	9	0	0	0	0	0	1	0	0	0	0	0	0	2	3	0	0	1	11	0	0	0	5	2	0	0	0	0	11	0	0	0	0	0	0	0	0	0	7	0	0	0	0	0	0	0	5	0	8	0	0	0	0	0	3	0	0	0	0	8	9	0	0	0	1	1	0	0	0	0	4	12	1	0	0	0	2	14	2	0	0	0	0	1	0	0	0	0
Msrb2	18	3	0	0	0	0	20	29	8	8	0	79.99996	4	0	32.99999	0	0	9	18.99996	100	58	0	0	0	0	0	0	0	223	0	95	31.999964	77	6	92	31.99995	8	0	6.000002	38	4	101	218.0001	112	15	11	54	233	3	0	4	17.00001	24	13	0	25	0	0	3	0	0	155	0	19	7	8	113	200	47	0	0	3	102	0	3	64	3	100.99998	8.999999	140	0	0	6	0	0	2	0	0	0	19.999953	0	136.00018	0	0	0	0	0	0	31.00004	174	31	82	0	73.99999	54.00004	80	0	0	50.00003	50	31	1	0	0	1	8	56.99998	32	33.99996	15	92	9	21	0	10.999969	90	97	45	37	7	1	0	18	75	67	52	0	0	0	106	0	0	15	1	111	0	0	101	131	14	47.99998	5	24	7	23.99999	0	44.999985	18	1	145.99981	0	78	12	5	55	13	12	0	9	4.0000032	0	65	6	2.999999	0	0	36	0	0	14	35.00005	45.99998	134	0	0	86	0	1	12	0	0	37.00002	0	0	31	33	3	8	3	0	32	32.00002	22.99997	13.99998	1	25.99997	114	1	10	9	29	0	0	20	18.000007	0	32	0	126	46	0	10	0	1	0	39	0	0	14	0	15	1	14.00001	1	85	77	144	0	147	0	74	3	2	4	73	61	11.999974	30	0	30	0	61	0	9	56	41	44	33	4	44	1.999998	0	16	2	68	201	0	8	1	0	135	5	0	13	0	0	2	89	2	2	0	62	1	13	218.00013	155.0001	65.99999	0	0	0	0	0	0	19	72.00001	0	0	9	0	0	0	178	0	1	9	1	0	0	113	0	0	0	0	0	0	0	0	0	0	0	58	1	35.00003	0	0	11	0	0	2	0	0	90	0	0	0	0	0	0	8	0	0	0	7	19	0	77	0	0	0	2.000001	0	23	1.999999	8.0000031	0	183	135	0	0	0	0	0	271	0	69	9	161	0	0	0	0	0	0	0	96.000021	7	7.999999	0	0	0	0	0	0	5	0	0	8	51	0	0	0	0	0	0	0	0	0	0	0	0	12	0	0	147	0	0	0	0	0	3	0	0	0	5	151	54	0	0	0	3	9	158	2	0	84.99998	0	0	0	0	0	0	0	0	9	261	0	0	0	0	115	0	0	0	0	0	128	0	0	0	0	0	1	14	0	0	0	1	27	2	12	0	225.9998	2.000003	0	2	121	6	0	0	0	0	72	3	0	0	0	0	100	0	0	63	0	0	43	0	0	0	72	11	0	11.999999	4	0	0	0	1	0	0	17	0	15	41	0	0	0	10	17	0	0	0	13	6	0	8	0	8.00001	0	0	0	0	13	1	12	0	0	0	4	0	0	0	0	0	0	3	5.999997	0	0	0	0	0	0	6	0	0	0	0	0	42	24.99996	0	0	10	0	0	10	0	2	215	2	0	51.00004	0	6	0	0	0	15	0	0	0	0	0	7	0	0	0	0	0	0	0	0	0	0	0	0	0	0	0	0	0	0	0	0	0	0	0	0	0	0	0	0	0	0	0	0	0	0	0	0	0	0	0	0	0	0	0	0	0	0	0	0	0	0	0	0	0	0	0	0	1	0	0	0	0	0	0	0	0	0	3	0	0	0	0	0	0	0	0	0	0	0	0	0	0	0	0	0	0	0	0	0	0	0	0	0	0	0	0	0	0	0	0	0	10	0	7	0	0	0	1	0	3.000004	103.00001	0	0	0	17	0	0	26	0	6	16.00003	0	0	0	23.000045	0	0	0	0	0	0	10	0	0	0	0	37	0	0	0	0	8	133	0	114	0	52	0	0	230	0	0	0	0	0	1	7	0	0	0	12	0	0	0	0	0	64	29	0	0	0	0	0	97	0	0	187	0	0	0	0	0	0	0	111.00004	7	0	159	7.9999969	0	0	0	92.00001	0	0	0	0	0	0	0	0	0	0	0	0	0	0	0	0	0	0	0	0	0	0	0	0	6	0	0	0	0	0	0	0	13	26.999971	0	7.999998	0	15	0	0	0	0	26	3	0	0	11	0	13	18	0	0	0	0	0	9	0	0	0	0	0	0	0	0	0	0	0	3	0	0	0	0	0	0	0	0	0	0	0	0	0	0	4	0	0	0	0	0	0	0	0	8.000004	0	1	0	0	15	0	0	0	0	0	0	187	0	0	0	0	0	0	0	0	0	0	0	0	0	122	8.000002	0	75	0	12	0	0	0	1	95	0	0	0	0	53	0	0	0	0	0	0	0	0	0	0	0	0	0	0	0	0	0	0	0	0	0	0	0	0	1	62	0	0	0	0	0	0	0	142	0	92	1	1	0	0	0	0	16	51	0	0	0	0	0	0	1	0	0	0	0	0	0	0	0
Msrb3	0	1.09207	0	1.11374	0	0.63561	0	0	0	0	0	0	0	0	0	0	0	0	0	0	0	0	0	0	0	0	0	0	0	0	0	0	0	0	0	0	0	0	0	0	0	0	0	0	0	0	0	0	5.1295	0	0	0	0	0	0	0	1	0	0	0	6.43717	0	1	0	0	0	0	0	0	0	0	0	0	0	0	0	0	0	0	0	7.97847	0	0	0	0	0	0	0	0	1	0	0	0	2.02743	0	0	0	0	0	0	0	0	0	0	0	0	0	1.42226	0	108.478	0	0	0	0	0	0	0	0	0	0	0	4	0	2.2001	0	0	0	0	0	0	0	0	0	31.6055	0	0	0	0	0	0	0	130	0	0	0	0	78.1789	0	0	0	0	0	0	0	0	0	0	0	8	0	9	0	77	0	0	0	0	0	0	0	0	1.0301	0	0	0	0	0	0	0	0	0	0	0	0	0	0	0	0	10	0	0	0	0	0	0	0	0	0	0	0	0	2.02067	0	0	0	0	0	0	0	1.03327377089	0	0	0	0	0	0	0	0	46.000014	0	1.80771	0	0	0	19.1891	0	0	0	0	0	0	0	0	0	0	0	0	0	0	0	162	0	0	0	1.01455	0	0	0	9.18396	0	0.539116	0	0	0	0	0	0	0	0	0	0	0	0	0	0	31	0	6.01286	4	0	0	0	0	0	0	0	0	0	0	0	0	0	0	0	0	1.77796	0	0	5.56484	0	0	0	0	1.08606	0	0	9.04078	0	0	0	0	0	0	12.9523	0	0	0	35	2.7996	1.14418	29.8539	0	0	0	0	0	0	31	1.67224	0	0	0	0	0	0	3.4142	0	0	0	2	0	0	0	0	0	0	0	0	0	0	0	0	0	0	0	0	0	0	0	0	0	3.48265	0	0	0	0	0	0	0	0	0	0	0	0	0	4	0	0	0	0	0	0	0	23	0	0	0	1	0	0	0	0	66.4861	1.83918	0	0	0	3.17401	0	0	0	0	0	0	0	0.0976095	0	0	0	0	0	1.09238	0	0	0	48.6393	0	3.10273	0	0	0	0	0	0	15.912209	0	0	0	0	0	0	0	0	0	0	0	0	0	0	1.83384	0	0	0	0	1	0	0	0	78.1882	0	0	0	0	0	1.2728	0	0	0	0	0	0	16	0	0	0	141	0	0	0.706079	0	0	0	0	0	0	0	1	0	0	0	0	0	0	0	120	0	0	0	0	0	0	12	0	0	0	0	0	0	0	0	0	0	0	0	0	0	0	0	0	0	0	0	16	0	0	102	0	0	0	0	0	0	2	0	5	0	0	0	0	0	1.37097	6	0	0	0	0	0	0	1	1.00749	0	0	0	0	62.5087	0	0	0	0	0	0	0	0	2	0	0	0	0	0	3	0	0	0	0	0	0	0	0	0	0	0	0	30.9559	0	0	0	0	0	0	0	0	0	0	0	0	0	0	0	0	0	0	0	0	0	0	0	0	6.999999	0	0	0	0	0	0	0	0	0	0	0	0	0	0	0	0	0	0	0	0	0	0	0	0	0	0	0	0	0	0	0	0	0	0	0	0	0	0	0	3	0	0	0	0	0	0	0	0	0	0	0	0	0	0	0	0	0	0	0	0	0	0	0	0	0	0	0	0	0	0	0	0	0	0	0	0	0	0	0	0	0	0	0	0	0	0	0	0	12	0	0	0	0	0	0	0	2.402	0	4.42663	0	0	0	0	0	0	15.838	0	0	0	0	0	0	9.89214	0	0	0	0	0	0	49	0	0	0	0	0	0	0	0	1	0	0	0	0	0	33.3514	0	0	0	0	0	11.7396	0	0	0	0	10	0	0	0	4.999999	5.02226	0	148.677	0	0	0	0	0	0	0	0	0	0	0	0	0	0	0	0	0	39.181	0	0	0	0	0	0	0	0	0	0	17.1135	0	11	0	2.07897	0	0	0	0	0	0	0	59	1	1	0	0	22.242	0	0	25.1155	0	0	0	0	0	0	3	0	0	4	1.01171	0	0	0	0	7.10697	0	35	6.999999	0	0	0	0	0	0	0	0	0	0	0	0	0	0	4	0	9	0	4	0	1	0	0	0	0	0	0	0	9	0	7	0	0	3.04045	12	0	0	0	6	0	0	0	0	0	0	0	0	0	0	1	0	0	21	0	0	0	3	0	1	3.00767	0	1	0	1	1	0	12.1692	0	0	0	1	0	0	373.284	0	0	864	43.5648	14.125664	0	0	0	107.262	273.995	0	0	0	0	25.947	0	0	0	0.826143	0	0	0	3	0	0	0	0	101	271.871	0	0	0	492.135	0	26.5105	0	1	0	0	0	0	0	0	0	0	0	0	0	96	0	0	1.04082	159.529	1	0	0	0	31.2492	0	1	2	1	0	0	0	0	0	0	6	0	0	0	0	0
Mss51	0	0	0	0	0	0	0	0	0	1	0	0	0	0	0	0	0	22	3	0	0	0	0	0	0	0	0	0	0	0	0	0	0	0	0	0	1	0	0	0	0	0	0	0	0	0	0	0	5	14	0	0	0	0	0	0	0	0	0	0	15	0	0	0	0	75	0	0	0	0	0	0	0	0	0	0	0	0	0	0	0	0	0	0	0	0	0	0	0	0	0	2	0	0	0	0	0	0	0	0	0	0	0	0	0	0	2	0	0	0	0	0	0	0	0	0	0	24	1	0	13	4	0	0	0	0	0	0	3	0	0	0	10	17	0	1	0	0	0	0	0	0	33	0	0	0	0	78	0	0	4	77	0	90	44	0	0	0	0	4	0	0	0	5	0	0	3	0	0	3	0	4	0	0	0	0	2	0	0	0	0	0	8	0	0	0	0	0	0	0	0	0	0	0	0	0	0	0	0	0	0	0	0	13	0	0	0	0	0	0	0	0	0	1	0	0	0	0	0	0	0	0	0	0	0	0	0	0	0	0	0	0	0	0	0	0	0	0	0	0	0	0	7	0	0	0	0	0	0	0	0	0	0	0	0	0	0	0	0	0	0	0	0	0	0	0	0	0	0	0	0	0	0	0	0	0	0	0	11	0	0	2	0	0	0	71	0	0	0	0	0	0	0	0	13	3	0	0	0	0	0	0	0	0	0	0	8	0	0	0	0	0	0	0	0	0	0	0	0	0	0	0	5	0	0	0	0	0	0	0	0	0	0	0	0	0	0	0	0	0	0	1	21	0	0	0	0	0	0	0	0	0	0	0	0	0	0	0	0	0	0	4	4	0	0	0	0	0	0	0	0	0	0	0	0	0	0	0	0	0	0	0	0	0	0	0	0	0	0	0	0	0	0	0	0	0	0	0	0	0	0	0	0	0	21	0	0	0	0	0	0	0	0	0	0	0	3	0	0	0	0	0	0	0	0	0	0	0	0	0	0	0	0	0	0	0	0	6	0	0	0	0	0	0	0	0	0	0	0	0	0	0	0	0	0	0	0	1	0	0	0	0	0	0	0	0	2	20	0	0	0	0	10	113	0	4	0	0	0	0	1	0	0	0	0	0	0	0	0	0	0	0	0	0	0	0	0	0	0	0	0	0	0	0	0	0	0	0	0	0	0	0	17	0	0	0	0	0	1	0	0	0	0	0	0	1	6	0	0	0	0	0	0	0	0	1	0	0	0	0	0	0	0	0	0	0	0	7	0	24	0	0	0	0	0	0	0	0	0	0	0	0	1	0	0	0	28	0	0	0	0	0	0	0	0	0	0	0	0	0	1	0	0	0	0	0	0	0	0	0	0	0	0	0	0	0	0	0	0	0	0	0	0	0	0	0	0	0	0	0	0	0	0	0	0	0	0	0	0	0	0	0	3	0	0	0	0	0	0	0	0	0	0	0	0	0	0	0	0	1	0	0	0	0	0	11	0	0	0	0	0	0	0	0	0	0	0	0	0	0	0	0	0	0	0	0	0	0	0	5	0	0	0	0	0	20	0	0	0	0	0	0	0	0	0	4	2	0	0	0	8	5	0	0	50	6	208	0	31	0	0	0	0	0	0	0	2	0	22	0	0	60	0	0	0	0	0	0	0	24	85	0	0	5	5	0	0	0	0	0	0	0	0	0	0	0	0	3	0	0	0	0	0	0	0	0	0	0	0	0	0	0	0	0	0	0	0	1	0	0	0	0	0	0	0	0	0	0	0	0	0	0	0	0	0	0	0	0	0	0	0	0	0	0	0	0	0	1	0	13	6	0	0	0	0	0	0	0	0	0	0	0	1	0	0	0	5	0	0	0	0	0	0	0	0	0	0	0	0	0	0	0	0	0	0	0	0	0	0	0	0	0	0	0	0	0	0	0	0	0	0	0	0	0	0	4	0	0	0	0	0	0	0	0	0	0	0	0	0	0	0	6	0	0	0	0	0	0	0	100	0	0	0	0	0	0	0	0	0	0	0	0	0	0	0	0	0	3	0	0	0	0	0	0	0	0	0	0	0	0	0	0	0	0	0	0	0	0	0	0	0	0	0	0	0	0	0	0	0	0	0	0	0	0	0	0	0	0	0	0	0	0	0	0	0	0	0	0	0	0	0	0	0	0	0	0	0	0	0	0	0	0	0	0	0	0	0
Mst1	0	0	0	0	0	0	0	0	0	0	0	0	0	0	0	0	0	0	0	0	0	0	0	0	0	0	0	0	0	0	0	0	0	0	0	0	0	0	0	0	0	0	0	0	0	0	0	0	0	0	0	0	0	0	0	0	0	0	0	0	0	0	0	0	0	0	0	0	0	0	45.999949	0	0	0	0	0	1	0	0	0	0	0	0	0	0	0	0	0	0	0	0	0	0	0	0	0	0	0	0	0	0	0	0	0	0	0	0	0	0	0	0	0	0	0	0	0	0	0	0	0	0	0	0	0	0	0	0	0	0	0	0	0	0	0	0	0	0	0	0	0	0	0	0	0	1	0	0	0	0	0	0	0	0	0	0	0	0	0	0	0	0	0	0	0	0	0	0	0	0	0	0	0	0	0	0	0	0	0	0	0	0	0	0	0	0	0	0	0	0	0	0	0	0	0	0	0	0	0	0	0	0	0	0	0	0	0	0	0	0	0	0	0	0	0	0	0	0	0	0	0	0	0	0	0	0	0	0	0	0	0	0	0	0	0	0	0	0	0	0	0	0	0	0	0	0	0	0	0	0	0	0	0	0	0	0	0	0	0	0	0	0	0	0	0	0	0	0	0	0	0	20	0	0	0	0	0	0	0	0	0	0	0	0	0	0	0	0	0	0	0	0	0	0	0	0	32	0	0	0	0	0	0	0	0	0	0	0	0	0	0	0	0	0	0	0	0	0	0	0	0	0	0	0	0	0	0	0	0	0	0	0	0	0	0	0	0	0	0	0	0	0	0	0	0	0	0	0	0	0	0	0	0	0	0	0	0	0	0	0	0	0	0	0	0	0	0	0	0	0	0	0	0	0	0	0	0	0	0	0	0	0	0	0	0	0	0	0	0	0	0	0	0	0	0	0	0	0	0	0	0	0	0	0	0	0	0	0	0	0	0	0	0	0	0	0	0	0	0	0	0	0	0	0	0	0	0	0	0	0	0	0	0	0	0	0	0	0	0	0	0	0	0	0	0	0	0	0	0	0	0	0	0	0	0	0	0	0	0	0	0	0	0	0	0	0	0	0	0	0	0	0	0	0	0	0	0	0	0	0	0	0	0	0	0	0	0	0	0	0	0	0	0	0	0	0	0	0	0	0	0	0	0	0	0	0	0	0	0	0	0	0	0	0	0	0	0	0	0	0	0	0	0	0	0	0	0	0	0	0	0	0	0	0	0	0	0	0	0	0	0	0	0	0	0	0	0	0	0	0	0	0	0	0	0	0	0	0	0	0	0	0	0	0	0	0	0	0	0	0	0	0	0	0	0	0	0	0	0	0	0	0	0	0	0	0	0	0	0	0	0	0	0	0	0	0	0	0	0	0	0	0	0	0	0	0	0	0	0	0	0	0	0	0	0	0	0	0	0	0	0	0	0	0	0	0	0	0	0	0	0	0	0	0	0	0	0	0	0	0	0	2	0	0	0	0	0	0	0	0	0	0	0	0	0	0	0	0	0	0	0	0	0	0	0	0	0	0	0	0	0	0	0	0	0	0	0	0	0	0	0	0	0	0	0	0	0	0	0	0	0	0	0	0	0	0	0	0	0	0	0	0	0	0	0	0	0	0	0	0	0	103	0	0	0	0	0	0	0	0	0	0	0	0	0	0	0	0	0	0	0	0	0	0	0	0	0	0	0	0	0	0	0	0	0	0	0	0	0	0	0	0	0	0	0	0	0	0	0	0	0	0	0	0	0	0	0	0	0	0	0	0	0	0	0	0	0	0	0	0	0	0	0	0	0	0	0	0	0	0	0	0	0	0	0	0	0	0	0	0	0	0	0	0	0	0	0	0	0	1	0	0	0	0	0	0	0	0	0	0	0	0	0	0	0	0	0	0	0	0	0	0	0	0	0	0	0	0	0	0	0	0	0	0	0	0	0	0	0	0	0	0	0	0	0	0	0	0	0	0	0	0	0	0	0	0	0	0	0	0	0	0	0	0	0	0	0	0	0	0	0	0	0	0	0	0	0	0	0	0	0	0	0	0	0	0	0	0	0	0	0	0	0	0	0	0	0	0	0	0	0	0	0	0	0	0	0	0	0	0	0	0	0	0	0	0	0	0	0	0	0	0	0	0	0	0	0	0	0	0	0	0	0	0	0	0	0	0	0	0	0	0	0	0	0	0	0	0
Mst1r	0	0	0	0	0	0	0	0	0	0	0	0	0	0	0	0	0	0	0	0	0	0	0	0	0	0	0	0	0	0	0	0	0	0	0	0	0	0	0	0	0	0	0	0	0	0	0	0	0	0	0	0	0	0	0	0	0	0	0	0	0	0	0	0	0	0	0	0	0	0	0	0	0	0	0	0	0	0	0	0	0	0	0	0	0	0	0	0	0	0	0	0	0	0	0	0	0	0	0	0	0	0	0	0	0	0	0	0	0	0	0	0	0	0	0	0	0	0	0	0	0	0	0	0	0	0	0	0	0	0	0	0	0	0	0	0	0	0	0	0	0	0	0	0	0	0	0	0	0	0	0	0	0	0	0	0	0	0	0	0	0	0	0	0	0	0	0	0	0	0	0	0	0	0	0	0	0	0	0	0	0	0	0	0	0	0	0	0	0	0	0	0	0	0	0	0	0	0	0	0	0	0	0	0	0	0	0	0	0	0	0	0	0	0	0	0	0	0	0	0	0	0	0	0	0	0	12	0	0	0	0	0	0	0	0	0	0	0	0	0	0	0	0	0	0	0	0	0	0	0	0	0	0	0	0	0	0	0	0	0	0	0	0	0	0	0	0	0	0	0	0	0	0	0	0	0	0	0	0	0	0	0	0	0	0	0	0	0	0	0	0	0	0	0	0	0	0	0	0	0	0	0	0	0	0	0	0	0	0	0	0	0	0	0	0	0	0	0	0	0	0	0	0	0	0	0	0	0	0	0	0	0	1	0	0	0	0	0	0	0	0	0	0	0	0	0	0	0	0	0	0	0	0	0	0	0	0	0	0	0	0	0	0	0	0	0	0	0	0	0	0	0	0	0	0	0	0	0	0	0	0	0	0	0	0	0	0	0	0	0	0	0	0	0	0	0	0	0	0	0	0	0	0	0	0	0	0	0	0	0	0	0	0	0	0	0	0	0	0	0	0	0	0	0	0	0	0	0	0	0	0	0	0	0	0	0	0	0	0	0	0	0	0	0	0	0	0	0	0	0	0	0	0	0	2	0	0	0	0	0	0	0	0	0	0	0	0	0	0	0	0	0	0	0	0	0	0	0	0	0	0	0	0	0	0	0	0	0	0	0	0	0	0	0	0	0	0	0	0	0	0	0	0	0	0	0	0	0	0	0	0	0	0	0	0	0	0	0	0	0	0	0	0	0	0	0	0	0	0	0	0	0	0	0	0	0	0	0	0	0	0	0	0	0	0	0	0	0	0	0	0	0	0	0	0	0	0	0	0	0	0	0	3.000003	0	0	0	0	0	0	0	0	0	0	0	0	0	0	0	0	0	0	0	0	0	0	0	0	0	0	0	0	0	0	0	0	0	0	0	0	0	0	0	0	0	0	0	0	0	0	0	0	0	0	0	0	0	0	0	0	0	0	0	0	0	0	0	0	0	0	0	0	0	0	0	0	0	0	0	0	0	0	0	0	0	0	0	0	0	0	0	0	0	0	0	0	0	0	0	0	0	0	0	0	0	0	0	0	0	0	5.999997	0	0	0	0	0	0	0	0	0	0	0	0	0	0	0	0	0	0	0	0	0	0	0	0	0	0	0	0	0	0	0	0	0	0	0	0	0	0	0	0	0	0	0	0	0	0	0	0	0	0	0	0	0	0	0	0	0	0	0	0	0	0	0	0	0	0	0	0	0	0	0	0	0	0	0	0	0	0	0	0	0	0	0	0	0	0	0	0	0	0	0	0	0	0	0	0	0	0	0	0	0	0	0	0	0	0	0	0	0	0	0	0	0	0	0	0	0	0	0	0	0	0	0	0	0	0	0	0	0	0	0	0	0	0	0	0	0	0	0	0	0	0	0	0	0	0	0	0	0	0	0	0	0	0	0	0	0	0	0	0	0	0	0	0	0	0	0	0	0	0	0	0	0	0	0	0	0	0	0	0	0	0	0	0	0	0	0	0	0	0	0	0	0	0	0	0	0	0	0	0	0	0	0	0	0	0	0	0	0	0	0	0	0	0	0	0	0	0	0	0	0	0	22.99995	0	0	0	0	0	0	0	0	0	0	0	0	0	0	0	0	0	0	0	0	0	0	0	0	0	0	0	0	0	0	0	0	0	0	0	0	0	0	0	0	0	0	0	0	0	0	0	0	0	0	0	0	0	0	0	0	0	0	0	0	0	0	0	0
Mstn	0	0	0	0	0	0	0	0	0	0	0	0	0	0	0	0	0	0	0	0	0	0	0	0	0	0	0	0	0	0	0	0	0	0	0	0	0	0	0	0	0	0	0	0	0	0	0	0	0	0	0	0	0	0	0	0	0	0	0	0	0	0	0	0	0	0	0	0	0	0	0	0	0	0	0	0	0	0	0	0	0	0	0	0	0	0	0	0	0	0	0	0	0	0	0	0	0	0	0	0	0	0	0	0	0	0	0	0	0	0	0	0	0	0	0	0	0	0	0	0	0	0	0	0	0	0	0	0	0	0	0	0	0	0	0	0	0	0	0	0	0	0	0	0	0	0	0	0	0	0	0	0	0	0	0	0	0	0	0	0	0	0	0	0	0	0	0	0	0	0	0	0	0	0	0	0	0	0	0	0	0	0	0	0	0	0	0	0	0	0	0	0	0	0	0	0	0	0	0	0	0	0	0	0	0	0	0	0	0	0	0	0	0	0	0	0	0	0	0	0	0	0	0	0	0	0	0	0	0	0	0	0	0	0	0	0	0	0	0	0	0	0	0	0	0	0	0	0	0	0	0	0	0	0	0	0	0	0	0	0	0	0	0	0	0	0	0	0	0	0	0	0	0	0	0	0	0	0	0	0	0	0	0	0	0	0	0	0	0	0	0	0	0	0	0	0	0	0	0	0	0	0	0	0	0	0	0	0	0	0	0	0	0	0	0	0	0	0	0	0	0	0	0	0	0	0	0	0	0	0	0	0	0	0	0	0	0	0	0	0	0	0	0	0	0	0	0	0	0	0	0	0	0	0	0	0	0	0	0	0	0	0	0	0	0	0	0	0	0	0	0	0	0	0	0	0	0	0	0	0	0	0	0	0	0	0	0	0	0	0	0	0	0	0	0	0	0	0	0	0	0	0	0	0	0	0	0	0	0	0	0	0	0	0	0	0	0	0	0	0	0	0	0	0	0	0	0	0	0	0	0	0	0	0	0	0	0	0	0	0	0	0	0	0	0	0	0	0	0	0	0	0	0	0	0	0	0	0	0	0	0	0	0	0	0	0	0	0	0	0	0	0	0	0	0	0	0	0	0	0	0	0	0	0	0	0	0	0	0	0	0	0	0	0	0	0	0	0	0	0	0	0	0	0	0	0	0	0	0	0	0	0	0	0	0	0	0	0	0	0	0	0	0	0	0	0	0	0	0	0	0	0	0	0	0	0	0	0	0	0	0	0	0	0	0	0	0	0	0	0	0	0	0	0	0	0	0	0	0	0	0	0	0	0	0	0	0	0	0	0	0	0	0	0	0	0	0	0	0	0	0	0	0	0	0	0	0	0	0	0	0	0	0	0	0	0	0	0	0	0	0	0	0	0	0	0	0	0	0	0	0	0	0	0	0	0	0	0	0	0	0	0	0	0	0	0	0	0	0	0	0	0	0	0	0	0	0	0	0	0	0	0	0	0	0	0	0	0	0	0	0	0	0	0	0	0	0	0	0	0	0	0	0	0	0	0	0	0	0	0	0	0	0	0	0	0	0	0	0	0	0	0	0	0	0	0	0	0	0	0	0	0	0	0	0	0	0	0	0	0	0	0	0	0	0	0	0	0	0	0	0	0	0	0	0	0	0	0	0	1	0	0	0	0	0	0	0	0	0	0	0	0	0	0	0	0	0	0	0	0	0	0	0	0	0	0	0	0	0	0	0	0	0	0	0	0	0	0	0	0	0	0	0	0	0	0	0	0	0	0	0	0	0	0	0	0	0	0	0	0	0	0	0	0	0	0	0	0	0	0	0	0	0	0	0	0	0	0	0	0	0	0	0	0	0	0	0	0	0	0	0	0	0	0	0	0	0	0	0	0	0	0	0	0	0	0	0	0	0	0	0	0	0	0	0	0	0	0	0	0	0	0	0	0	0	0	0	0	0	0	0	0	0	0	0	0	0	0	0	0	0	0	0	0	0	0	0	0	0	0	0	0	0	0	0	0	0	0	0	0	0	0	0	0	0	0	0	0	0	0	0	0	0	0	0	0	0	0	0	0	0	0	0	0	0	0	0	0	0	0	0	0	0	0	0	0	0	0	0	0	0	0	0	0	0	0	0	0	0	0	0	0	0	0	0	0	0	0	0	0	0	0	0	0	0	0	0	0	0	0	0	0	0	0	0	0	0
Msto1	193.405076	160.88062	8.34814	0	52.00728	0.810418	115.57600466463	75.04678	102.622	70.0595	134.35727	115.06	26.4008	13.9367	522.99951	413.57067	417.02093	21.00343	79.56637	3.00128	606.0089	1	1	3	59.2226	0	390	565.32266	183.687	192.43337	307.018	24.809816	201.71732	237.99965	103.95866	290.995	16.95675	5.00358	113.64144	156.04403	228.8933	171	335.94809	51.577003	53.3124	195.4383	146.13158	103.00002	1	70.00482	34.0021	283.1407	263.38134	11.0066500303466	54	27.33	10.47809	0	312.45	2	65.56134	16.47798	257.64083	34	268.0531	279.02192	71.80197	36.8931	243.09835	0	13.4147	291.34392	52.9387	195.41299	431.82716	341.43499	82.8559	84.385	225.39	100.842	2.09014	4	274.102	75.8557	206.9068	70.533392	137.00026	0	25.11029	67.27339	6.9261	96.53024	0	255.40949	8.93512	24.50713	60.9137	0	88.43033	21.88559	455.00026	163.4154	146.67685	192.31115	175.01627	58.8652	186.57	8.68729	429.469024	180.40416	221.36827	263.258358	41.4592	263.768	112.58754	152.4059	196.996914	186.004570011628	146.85772	25.12037	15.99427	79.9246	352.18767	161.969	294.4900012757	32.0489	246.32259	159.7901	93.58464	125.27183	174.489	93	102.9956	219.797	73.52459	23.44253	100.1801	320	192.42501	455.1674	521.66175	115.30484	53.7569	231.09319	117.68821	109.9685	1.00239	440.71735	324.5735	342.40206	110.447	208.91602	538.06693	624.9641	479.4254	405.318	331.1101	94	23.60747	536.0001	149.977	206.23507	54.5312	37.99997	219.75409	154.214	53.09983	147.9997	42.7277	118.76084	273.04478	86.9499	165.36019	267.828	236.71553	112.44	221.0556	524.40081	186	84.716866	82.9062	236.69567	266.23114	159.395	0	236.934	7.37258	102.80329	514.29815	333.625	72.01499	127.938	244.792	223.03792	163.794	199.40266	78	65.7249	309.99993	66.98576	173.3362	80.67479	248.92831	47.53258	223.1087	168.85743	65.59728	178.350741	40	195.52036	421.114	190.811	64.026	143.61076	295.8987	53.2603	173.14611	49.38008	0.617182	104.40242	70.02509	104.17556	507.91353	97.83724	175.9996	114.48144	119.7	0	230.00026	167.03883	433.00036	85.40762	41.5382845	195.93488	119.53046	233.92179	109.957	73.80237	92	13.273512	251.60155	222.403	94.00004	201.8557	219	196.34865	129.76736	498.92228	55.13307	74.48785	1	16.5946	148	42.21682	80.620479	199.44759	58.30344	165.3735	339.44327	224.4895	413.7943	37.84638	49.02257	183	57.7434	225.99995	0	197.01351	240.4348	75.69534	409.89547	167.9928	19	20.759	264.857	1	86.33189	73.84353	96	28.836	94.496186	222.0603928	40.03378	440.99979	196.9998	44.5592	74.69737	41	0	0	6	33.92635	101.02127	19.81152	140.46558	196.6895	0	15.7699	274.3693	0	115.75732	208.00144	100.04915	97.0156	49.68	0	6.91425	39.6059	10.908	15.0433	9.297564	0	2.05627e-08	462.101	654.888	395.99976	37.8127	0	154.317	0	15.04982	0	36	0	3	35.8754	160.749	16.76057	109.1886	8.6996	120.058	85	11	322.3641	18.0022956	0	49.94672	31	0	615.9622	304.709	99.00464	358.86584	99.24814	31.00407	105.55667	4.73772	297.91273	245	1.07934e-08	6.32438	200.4195	175.2678	43.00001	130.6384	310.264698	164.400727	1.00697	20	227.042	41.99999	244.14556	360.23014651	312	214.764	50	286.4225	0	27.0021	41	204.4899	15.99998	117	0	206.00961	55.00004	163.69	80.6803	0	3	0	174.947	2.64346	171.00012	64	156.8137	494.3924	127.2144	53.2453	0	71.5387	4.05799	10.62964	159.18172	64.5528	96	82.9199	761	67.55971	91	1.59326	9	15.99995	16	95.4774	49.52796	28.85396	141.0005	12	3.66935	65.908	84.9909	135.28786	19.046	16.32164	140.837	188.58327	67.07903	50.74373	5.76067	16.30039	86.8066	352.2139	7.61412	185.67179	171.73158	102.45653	210.00032	125	32	25.86827	49.9651	25	161.491	13.68125	219.2678	83.0253	8.06636	30.92236	129.32	0	404.3368	213.76818	13.00001	167.5792	163.92291	163.99054	12.99998	27.2684	1.5469	8.60164	14.76092	123.2208	0	1.44781	1.37089	604.625264	99.47779	30	131.49451	33.4999	38.08227	1.600618	1	12.61897	207.625	50.9631	42.47072	160.6358	1	166	171	51.6489	0.0133808	213	48	0.6928	25.48051	33	61.4517	191.22644	0	0	184.03105	87.52808	182.9995	142	177	51.00004	112.97764	53	134	0	7	344	2	22.44212	277.88412	186	0	76.710702	6.667014087629	59	130.29282	1	229.00703	239	0	0	17	12.885	95.61943	142.17885	400.0002	22.06299	3.00067	0	0	103	0	80.28299	14.97895	158.12364	1	0	82.25699	233	132.60393	255.9998	12.38854	39.0107	1	0	55.99996	31.49992	1.00944	0	125	0	56	133.89589	55.1779	152.407	0	273.70792	0	38.00964	43.08425	28.404978	15.81325	163.33298	68.10451	118.00017	0	199.21222	36.6694	75.1664	174.3055	49.99995	67.00013	161.9756	123	12.38115	104.00132	0	5.4226	124.04338	1	0	0	65	0	115.07772	8	0	42.50109	3	0	8	0	1	0	78.00001	13.00003	0	61	0	10	3	0	0	15	6	0	3	0	0	0	0.879578	8	64	9	0	3	5	10	0	0	1	0	0	1	0	5	28.00002624	2	0	0	1	0	1	35	0	24	32.00003	0	0	0	0	0	0	0	0	0	0	0	0	6.6415	5	19.87558	62	110	80.000040159	0	7	10	0	8	0	2	14.00001	1	0	26.32839	0	1	0	16.969892	6	0	1	10	0	0	0	56	0	3	1	111	138	21.89191	8.366899	119.012	115.796	0.613219	22.4405	0	168.0014	12.249797	5.7555	70.9826	105.661	193.9638	294	229.36072	98.03551	0	5	0	0	4.65916	7.625581	19.3687	33	184.0067	22.9039	0	2.67395	16.281947	29.68621	121.00824	67.7178	7.01742	52.9458	363.731315	0	47.923	100.00544	245.954	184.9605	39.6332	23.80197	3.44264	248	6	103.79871	2	1	221.612	5.05396	11.8687	0	236.04917	47.89413	1	60.46758924399	273.5365	1.47515	0	12.6374	4.00736	48.8119	5	217	1.37659	0	255.00049	15.8475	54.5073	2	12	1.06624	0.33019	0	429.0002	166.44851	0	4.55232	0	403.01106	0	7.01008	0	7.1613	17.8232	33.6085	42.99996	341	254.642	44.1429	17.44967	0	0	149.7869	27.91427	0	0	71.9787	34.00224	0	26.99998	66.518834	59	45.99	5.999999	16	0	56.92637	0	2.821701	0	51.00003	0	11.92601	95.99996	21.56765	0	1	9.00894	0	0	17.9597	54	27	47.00002	28.39335	9.88101	4	30.99996	25.00002	29.95552	52.90944	1.89625	49.43101	27.95567	5	30	7.52155	0	2.00075	18	27	4	30.9415	0	0	0	11.00286	48.001054	31.55611	0	0	18.00046	1	30.0103	0.966602	28	0	16	0	0	1	70.752	0	0	0	4	0	10.5441	0	0	8	20	0	9	0	8.89554	0	29.9508	26.711	51.00779	0	0	0	0	20.99996	0	7	2	0	42.77481	0	0	2	0	0	0	0	62.2452	3	0.454027	57	35	40.4374	7	0	0	7	0	271.1119	158.0013	16.59018	129.2841	0.686699	130.00027	9.22284	151.0099	0	0	0	118.47666	116.1981	3	0	1	0	297.95389	131.1819	17.99997	0	0	2.00000409952	1	310.5386	0	0	67.6439	3	1	0	52.46056	0	0	0	1.0003	266.9996	190.788	0	0	1	0	659	154.2483	0	0	0	97.15529	4.43805	282.0005	1	20.5917	1	146.75764	27.04555	115.52837	0	0	0	143.0992	63.5853	104.97165	1	1	1	2.11118	63.13762	8.05518	0	0	0	0	157.50936	12.6809	0	1	0
Msx1	0	0	0	0	0	0	0	0	0	0	1	0	7	0	0	0	0	0	0	0	0	0	0	0	0	0	0	0	0	0	0	0	0	0	0	0	0	0	0	0	0	0	0	0	0	0	0	0	0	0	0	0	0	0	0	0	0	0	0	0	0	0	0	0	1	0	0	0	0	0	0	0	2	0	0	0	0	0	0	0	0	0	0	0	0	0	0	0	0	0	0	0	0	0	0	0	0	0	10	0	0	0	0	0	0	0	0	0	0	0	0	0	0	0	0	0	0	0	0	0	0	3	7	9	0	0	0	0	0	0	0	0	0	0	0	0	0	0	0	0	0	0	0	0	0	0	0	3	0	0	0	0	0	0	0	0	0	0	0	0	0	0	2	0	0	0	0	0	0	0	22	0	2	0	0	0	0	0	0	2	0	0	0	0	0	0	0	0	0	0	0	0	0	0	1	0	62	8	34	0	0	0	0	0	0	0	40	7	0	0	0	0	0	0	0	1	0	1	0	0	0	0	0	0	0	0	0	0	2	0	0	0	0	0	0	0	0	0	12	0	0	0	0	0	0	0	0	0	0	0	0	1	1	0	0	1	0	2	0	0	1	0	0	0	0	0	0	0	0	0	0	0	0	0	0	0	0	0	0	0	0	0	0	0	0	0	0	0	0	0	0	0	0	0	0	0	0	0	0	0	0	0	0	0	0	0	0	0	0	0	0	0	0	0	0	0	0	0	0	0	0	0	0	0	0	0	0	0	2	0	0	0	0	0	0	0	0	0	0	0	29	0	0	0	0	0	0	0	0	0	0	0	0	0	0	0	0	0	0	0	0	2	0	1	0	0	0	1	0	0	0	0	0	0	0	0	0	0	0	0	0	0	0	0	0	0	0	0	0	0	0	0	0	0	0	0	0	3	0	184	0	0	0	0	0	5	0	0	0	0	0	0	0	0	0	0	0	0	0	5	0	0	0	7	0	0	0	0	0	0	0	0	5	0	1	0	0	0	16	0	0	0	0	0	0	0	0	0	0	0	0	0	0	0	0	0	0	0	0	0	0	0	0	0	0	0	0	0	0	0	0	0	0	0	0	0	0	0	0	0	0	0	0	0	0	6	0	0	2	0	43	0	0	0	0	0	0	0	0	0	0	0	0	0	0	0	0	0	0	0	0	0	0	0	0	0	0	0	0	0	0	0	0	0	0	0	0	0	0	0	0	0	0	0	0	0	0	0	0	0	0	0	0	0	0	0	0	0	0	0	0	2	0	0	0	0	0	0	0	0	0	0	4	0	0	0	0	0	0	0	0	0	0	0	0	0	0	0	0	0	0	0	0	0	0	1	0	0	0	0	0	0	0	0	0	0	0	0	0	0	0	0	0	0	0	0	0	0	0	0	0	0	0	0	0	0	0	0	0	0	0	0	0	0	0	0	0	0	0	0	0	0	0	0	0	0	0	34	0	0	0	0	0	0	0	0	0	0	0	0	0	0	0	0	0	0	0	0	0	0	0	0	0	0	0	0	0	0	0	4	0	0	0	0	0	0	0	0	0	0	0	0	0	0	0	0	0	0	0	0	0	0	0	0	0	0	0	0	0	0	0	0	0	0	0	0	0	0	0	0	0	0	0	0	0	0	0	0	0	0	0	0	0	0	0	0	0	0	0	0	0	0	73	0	0	0	0	0	0	0	0	0	0	0	0	0	0	0	0	0	0	0	0	0	0	0	0	0	0	0	0	0	0	0	0	0	0	0	0	0	0	0	0	0	0	0	0	0	2	0	0	0	0	0	0	0	0	0	0	0	0	0	0	0	0	0	0	0	0	0	0	0	0	0	0	0	0	0	0	0	0	0	0	0	0	0	0	0	0	0	0	0	0	0	0	0	0	0	0	0	0	0	0	0	0	0	0	0	0	0	0	0	0	0	0	0	0	0	0	0	0	0	0	0	0	0	0	0	0	0	0	0	0	0	0	0	0	0	0	0	0	0	0	0	0	0	0	0	0	0	0	0	0	0	0	0	0	0	0	0	0	0	0	0	0	0	0	0	0	0	0	0	0	0	0	0	0	0	0	0	0	0	0	0	0	0	0	0	0	0	0	0	0	0	0	0	0	0	0	0	0	10	0	0	0	0	0	0	0	0	0	0	0	0	0	0	0	0	0	0	0	0	18	0	0	0	0
Msx2	20.1085	0	0	0	1	0	2.00843	0	0	0	1	0	0	0	0	0	1	0	1	0	2	0	0	0	0	0	0	0	0	0	1	0	1.7648	0	0	2.35381	0	0	0	0	0	0	0	1	2	0	6	0	0	0	9	0	1.00428	0	0	0	0	0	0	0	1.004	0	4	0	0	1.00837	0	0	0	0	0	0	0	6	0	0	0	0	0	0	2	0	1.32525	0	0	0	0	0	0	0	0	0	0	0	1.00431	0	0	0	0	2	2.02036	0	0	2	1.00268	0	0	0	0	0	0	0	1	0	0	2	0	0	0	0	0	0	0	0	0	0	0	0	0	0	2.0088	0	0	0	0	5	0	0	0	0	0	1	7.07915	0	0	1	0	2	0	0	1	0	0	0	0	1	0	0	5.05697	0	0	0	3	1	2	0	0	0	7	3.03262	0	2.0147	0	0	0	6.04122	2	0	0	0	0	0	0	0	0	0	8	0	0	0	0	0	0	0	0	0	0	0	16	0	0	2	0	0	0	0	15	1	0	1.00248	0	0	4	0	1	1.00562	0	0	0	4.36246	0	0	4	0	6.02022	2	17	0	0	0	1.01336	0	0	0	0	0	3	0	0	0	0	0	0	0	0	0	2	0	0	10	0	0	0	1	8.09353	0	0	0	0	0	15	0	1	0	0	2	0	0	1.00463	0	1.00238	0	0	0	0	0	6	0	0	0	0	0	0	0	0	0	0	3.9552	0	0	0	0	0	0	0	0	0	0	0	0	30.001	0	0	0	0	0	0	0	0	0	0	0	0	0	0	2.00432	0	0	6	0	0	0	12.1094	0	0	0	0	4.02321	5.26124	1.32113	1	2	0	0	3.01179	0	0	0	0	0	0	1	0	1	0	0	0	1.00433	21.4668	0	0	0	0	6	0	0	0	0	0	0	3.00672	0	1	0	0	1	0	0	0	0	0	3	0	0	0	0	0	0	0	1	0	12.0967	1.00005	0	0	0	0	0	8	0	0	0	0	1	0	0	0	0	0	0	0	9	0	1.00326	0	4.01288	0	0	0	0	0	0	0	0	0	0	2.00947	3	6	0	0	0	5.03765	6.23034	2	2	1.00962	0	0	3.03467	0	0	1.29672	0	0	2	0	0	6.214	0	0	0	0	0	0	0	0	0	0	0	0	0	1	0	0	0	0	0	0	0	0	0	0	0	0	0	1	5	0	0	0	0	1.00667	0	0	0	0	0	0	0	7	0	0	0	0	0	0	0	0	0	0	0	0	0	0	0	0	1	0	0	0	3.01296	0	0	0	0	0	0	0	0	0	0	0	0	0	0	0	0	0	0	35	0	0	0	0	24	0	0	3.0127	2	0	0	0	0	0	0	0	0	0	0	0	0	0	0	0	0	0	0	0	3.02495	1.00031	15.1015	0	0	0	0	0	0	0	0	0	0	17	0	0	0	0	0	0	0	3.00715	0	0	0	0	0	0	0	1	0	0	0	0	0	0	0	0	0	0	0	0	0	0	0	0	0	0	0	0	0	0	0	0	0	0	0	0	0	0	0	0	0	0	0	0	0	0	0	0	0	0	0	0	0	0	0	0	0	0	0	0	0	0	0	0	0	0	0	0	1.05053	0	0	0	0	0	0	0	0	0	0	0	0	0	0	0	0	0	0	0	0	0	0	0	0	0	0	0	0	0	0	0	1	1.00432	0	0	0	0	0	1	4.01105	0	0	0	0	0	0	0	0	1.0027	0	0	0	0	0	1	0	0	0	0	0	1.00906	0	1	0	0	0	0	0	1	0	0	0	0	0	0	0	0	0	0	0	0	0	0	0	0	5.63387	1.00167	0	0	0	0	0	0	0	0	0	0	7	1.00339	0	0	0	0	0	0	0	0	0	0	0	22.1027	0	0	1	0	0	0	0	0	0	0	0	0	0	0	0	0	0	0	0	0	0	0	0	3	0	0	0	0	0	3	0	0	0	0	0	0	0	0	0	0	0	0	0	0	0	0	0	0	2	0	0	2.04128	0	0	0	0	0	0	0	0	1.04133	0	1	0	0	0	0	0	0	0	0	0	0	0	2	0	0	0	0	0	4	0	0	0	0	0	1	0	0	0	0	0	0	0	0	0	0	0	0	0	0	0	0	0	3	0	0	1	0	0	0	0	0	0	0	0	0	0	0	0	0	0	0	1	0	0	0	0	0	0	0	0	6.0225	0	0	2.00036	0	0	0	0	0	3.00468	0	0	0	0	0	0	0	0	0	0	0	0	0	0	0	0	0	0	0	0	0	0	1.00213	1	0	0	0	0	0	0	0	0	0	0	2.01113	1	0	0	15	0	3	0	2	0	0	0	4	0	0	0	0	0	0	0	0	0	0	0	0	0	0	0	0	0
Msx3	0	0	0	0	0	0	0	0	0	0	0	0	0	0	0	0	0	0	0	0	0	0	0	0	0	0	0	0	0	0	0	0	0	0	0	0	0	0	0	0	0	0	0	0	0	0	0	0	0	0	0	0	0	0	0	0	0	0	0	0	0	0	0	0	0	0	0	0	0	0	0	0	0	0	0	0	0	0	0	0	0	0	0	0	0	0	0	0	0	0	0	0	0	0	0	0	0	0	0	0	0	0	0	0	0	0	0	0	0	0	0	0	0	0	0	0	0	0	0	0	0	0	0	0	0	0	0	0	0	0	0	0	0	0	0	0	0	0	0	0	0	0	0	0	0	0	0	0	0	0	0	0	0	0	0	0	0	0	0	0	0	0	0	0	0	0	0	0	0	0	0	0	0	0	0	0	0	0	0	0	0	0	0	0	0	0	0	0	0	0	0	0	0	0	0	0	0	0	0	0	0	0	0	0	0	0	0	0	0	0	0	0	0	0	0	0	0	0	0	0	0	0	0	0	0	0	0	0	0	0	0	0	0	0	0	0	0	0	0	0	0	0	0	0	0	0	0	0	0	0	0	0	0	0	0	0	0	0	0	0	0	0	0	0	0	0	0	0	0	3	0	0	0	0	0	0	0	0	0	0	0	0	0	0	0	0	0	0	0	0	0	0	0	0	0	0	0	0	0	0	0	0	0	0	0	0	0	0	0	0	0	0	0	47	0	0	0	0	0	0	0	0	0	0	0	0	0	0	0	0	0	0	0	0	0	0	0	0	0	0	0	0	0	0	0	0	0	0	0	0	0	0	0	0	0	0	0	0	0	0	0	0	0	0	0	0	0	0	0	0	0	0	0	0	0	0	0	0	0	0	0	0	0	0	0	0	0	0	0	0	0	0	0	0	0	0	0	0	0	0	0	0	0	0	0	0	0	0	0	0	0	0	0	0	0	0	0	0	0	0	0	0	0	0	0	0	0	0	0	0	1	0	0	0	0	0	0	0	0	0	0	0	0	0	0	0	0	0	0	0	0	0	0	0	0	0	0	0	0	0	0	0	0	0	0	0	0	0	0	0	0	0	0	0	0	0	0	0	0	0	0	0	0	0	0	0	0	0	0	0	0	0	0	0	0	0	0	0	0	0	0	0	0	0	0	0	0	0	0	0	0	0	0	0	0	0	0	0	0	0	0	0	0	0	0	0	0	0	0	0	0	0	0	0	0	0	0	0	0	0	0	0	0	0	0	0	0	0	0	0	0	0	0	0	0	0	0	0	0	0	0	0	0	0	0	0	0	0	0	0	0	0	0	0	0	0	0	0	0	0	0	0	0	0	0	0	0	0	0	0	0	0	0	0	0	0	0	0	0	0	0	0	0	0	0	0	0	0	0	0	0	0	0	0	0	0	0	0	0	0	0	0	0	0	0	0	0	0	0	0	0	0	0	0	0	0	0	0	0	0	0	0	0	0	0	0	0	0	0	0	0	0	0	0	0	0	0	0	0	0	0	0	0	0	0	0	0	0	0	0	0	0	0	0	0	0	0	0	0	0	0	0	0	0	0	0	0	0	0	0	0	0	0	0	0	0	0	0	0	0	0	0	0	0	0	0	0	0	0	0	0	0	0	0	0	0	0	0	0	0	0	0	0	0	0	0	0	0	0	0	0	0	0	0	0	0	0	0	0	0	0	0	0	0	0	0	0	0	0	0	0	0	0	0	0	0	0	0	0	0	0	0	0	0	0	0	0	0	0	0	0	0	0	0	0	0	0	0	0	0	0	0	0	0	0	0	0	0	0	0	0	0	0	0	0	0	0	0	0	0	0	0	0	0	0	0	0	0	0	0	0	0	0	0	0	0	0	0	0	0	0	0	0	0	0	0	0	0	0	0	0	0	0	0	0	0	0	0	0	0	0	0	0	0	0	0	0	0	0	0	0	0	0	0	0	0	0	0	0	0	0	0	0	0	0	0	0	0	0	0	0	0	0	0	0	0	0	0	0	0	0	0	0	0	0	0	0	0	0	0	0	0	0	0	0	0	0	0	0	0	0	0	0	0	0	0	0	0	0	0	0	0	0	0	0	0	0	0	0	0	0	0	0	0	0	0	0	0	0	0	0	0	0	0	0	0	0	0	0	0	0	0	0	0	0	0	0	0	0	0	0	0	0	0	0	0	0
Mt1	68	380	572	17	106	1	597	649	770	100	283	127	152	13	441	1559	562	51	63	5	339	15	23	24	114	2	530	322	76	0	492	123	147	343	748	97	85	667	318	511	5	316	199	3577	553	11	222	54	268	119	409	159	153	602	444	688	41	17	220	3	41	99	95	89	35	0	187	53	1167	4	59	23	56	162	554	297	33	241	139	564	14	23	178	12	330	43	21	0	55	181	0	95	0	81	369	346	52	190	20	6	145	220	131	84	258	221	155	90	669	71	302	533	914	46	916	511	82	89	33	0	286	109	996	167	1055	288	35	386	95	75	864	266	447	329	374	62	660	1336	388	261	116	403	376	46	10	132	1124	299	870	3	1532	468	11	1505	0	178	89	492	489	587	481	56	327	356	16	42	1391	123	193	48	1306	986	1355	197	167	266	556	359	527	67	114	127	77	743	2	294	406	126	111	1157	182	51	384	26	193	22	1427	99	365	212	109	16	249	281	354	68	362	320	11	224	39	149	102	276	20	275	187	103	322	110	60	43	489	105	62	27	38	0	308	24	1	61	19	41	631	83	210	334	890	280	351	129	85	113	53	201	69	545	58	1933	75	128	26	80	403	325	50	68	30	63	334	311	265	91	811	240	0	122	0	167	185	37	86	259	142	1	60	76	187	229	153	75	55	8	562	176	204	160	2	0	29	233	24	359	133	10	133	4	87	0	142	260	196	5	681	24	28	236	141	46	27	0	170	93	19	45	0	0	108	31	1	0	1	0	2	28	37	138	284	0	35	287	118	66	270	0	159	160	429	26	549	117	572	15	68	386	45	162	30	164	55	36	227	618	153	386	510	33	17	459	79	210	157	163	1155	96	89	66	1955	64	8	0	7	40	214	43	80	0	0	5	0	75	10	58	3	5	82	107	83	0	68	16	57	17	276	37	16	1116	2	10	302	334	21	32	37	14	23	39	58	7	183	100	65	48	3	744	20	101	54	3027	155	170	45	18	113	362	34	7	10	188	110	13	28	93	2	2859	565	261	146	12	73	27	2	108	65	46	11	698	556	1	21	65	36	0	1	40	71	24	173	96	9	164	10	9	92	218	19	350	168	213	61	60	57	3	40	2	1	685	40	60	219	26	0	66	36	55	615	93	17	14	48	670	0	70	74	65	0	74	21	0	21	79	12	50	1	223	97	0	0	83	143	189	13	592	289	26	0	0	35	2	199	14	61	21	0	279	278	415	16	90	124	0	0	10	115	1350	23	24	40	810	35	62	567	48	103	63	48	151	261	51	29	94	100	0	332	42	55	62	9	96	62	3	288	56	0	0	98	54	43	0	56	0	70	0	2	4	0	3	2	0	1	4	0	2	3	0	0	0	0	0	1	2	1	0	0	0	0	5	1	47	31	0	0	0	0	0	0	1	0	65	0	0	29	1	119	0	219	1	0	0	3	0	0	1	5	0	79	0	0	1	0	0	0	0	0	1	2	15	0	18	6	10	4	0	0	12	2	18	4	9	0	5	24	1	1	0	1	0	13	0	16	25	0	4	1	1	1	4	0	32	16	14	200	87	16	27	2	7	33	16	76	182	62	405	344	50	64	67	52	46	94	87	14	90	30	153	40	184	5	42	47	73	24	17	28	214	754	431	42	84	98	211	41	117	61	13	13	20	163	7	88	42	161	78	57	37	156	6	23	0	28	56	77	36	227	51	135	107	53	0	24	14	308	73	0	145	45	0	20	42	40	20	95	22	2	600	704	40	66	52	11	18	1	1	62	0	0	3	0	0	0	51	0	0	0	0	1	2	5	0	7	1	3	0	2	0	5	15	4	27	0	0	0	2	0	13	112	20	0	2	0	3	0	35	0	0	0	4	0	1	0	19	11	0	2	0	0	0	2	0	0	0	11	0	0	0	1	5	0	0	0	31	3	0	0	0	0	4	0	10	0	0	0	8	0	0	8	0	1	0	7	0	0	0	0	5	0	0	1	0	1	96	0	2	138	14	1	21	680	104	2	6	0	36	301	194	0	0	0	3	120	56	1454	0	3	790	2601	455	1	0	0	756	721	2	0	3	1	268	249	2	0	0	1	7	170	257	0	0	0	6	29	239	0	0	0	128	2	1991	1	2	2	7	24	46	2	3	2	33	741	12	3	650	4	57	4	96	0	2	0	18	1537	0	1	4	7	821	151	13	2	0	0	28	51	4	1	4	0
Mt2	53	251	533	34	75	0	392	507	539	114	144	96	178	16	396	1285	401	22	71	104	392	8	0	44	89	13	353	201	335	14	703	150	249	315	173	112	41	466	266	216	2	235	94	1073	271	29	260	123	231	338	254	259	258	521	457	361	43	42	239	1	76	66	108	117	34	1	263	137	455	9	85	20	35	249	330	219	35	238	189	494	0	43	99	4	148	76	2	0	294	73	47	22	0	101	68	142	65	146	39	83	323	87	194	44	165	109	89	51	263	109	186	353	221	93	610	247	130	50	43	6	189	73	239	231	413	278	26	306	82	123	138	110	225	210	217	151	539	765	337	375	192	102	77	91	24	175	380	493	699	13	593	194	38	563	13	335	58	273	336	262	712	182	118	165	25	99	288	92	164	55	508	258	540	331	248	142	168	422	196	83	222	82	46	334	1	281	214	92	112	443	72	27	143	18	126	28	634	74	198	158	33	39	86	81	210	119	297	133	17	104	81	103	123	115	80	76	82	191	177	147	36	43	127	111	19	27	39	0	108	55	6	79	20	61	135	54	112	129	316	48	261	85	75	52	113	79	30	381	92	556	61	84	49	34	169	227	44	82	16	78	264	190	137	12	441	68	0	136	13	68	118	48	244	150	95	5	31	67	150	88	61	30	67	76	309	136	236	55	1	0	6	165	3	82	72	36	69	19	18	0	95	90	48	207	273	18	34	74	103	9	37	0	35	49	7	8	6	4	0	53	7	0	3	0	28	4	35	14	307	12	60	76	89	19	240	0	39	67	200	31	191	63	419	21	0	157	21	141	1	123	4	0	211	352	60	84	134	16	13	325	14	54	68	0	313	29	137	115	571	6	10	15	3	18	40	14	237	1	28	1	0	33	1	43	0	8	48	52	32	0	25	0	10	0	133	31	0	368	1	2	76	705	4	7	3	17	6	0	23	1	1	12	27	4	1	54	5	14	2	776	195	127	22	1	66	81	18	0	5	28	21	0	37	29	0	515	153	64	40	0	33	2	0	49	14	0	3	74	41	2	21	19	42	1	5	0	27	14	55	44	1	28	13	0	36	124	11	204	42	90	0	15	21	68	31	7	0	172	0	13	169	0	0	38	31	74	291	79	14	0	62	242	0	12	132	0	1	79	9	0	15	48	4	38	46	159	87	0	0	26	39	51	5	284	85	10	16	0	25	1	51	5	65	0	1	62	143	236	33	33	3	109	0	8	31	289	23	3	18	275	12	6	252	1	22	2	0	51	80	23	4	31	15	0	105	21	28	72	6	71	14	4	23	3	0	0	16	28	0	0	40	0	57	0	0	4	0	0	0	0	0	0	0	1	5	0	0	0	0	0	0	0	0	0	1	0	0	20	0	17	20	0	0	0	0	0	0	0	0	9	0	0	0	0	44	0	38	0	0	0	1	0	0	1	0	0	0	0	0	0	0	0	0	0	0	34	37	1	0	5	0	0	14	0	1	4	0	2	0	28	0	0	1	0	0	2	0	2	2	1	0	0	0	0	0	0	0	0	0	19	4	0	35	42	20	1	1	2	0	3	10	59	88	54	125	27	26	12	11	3	40	23	7	3	22	45	1	21	40	21	29	34	0	11	12	16	228	104	2	45	258	39	47	0	22	9	19	37	15	29	7	0	3	43	0	38	96	3	12	0	4	1	7	4	2	3	149	0	19	2	22	90	32	0	1	62	0	0	35	0	1	16	30	4	3	71	222	12	1	0	0	0	0	1	29	3	0	0	2	0	0	39	0	8	0	2	1	2	2	0	2	0	3	0	4	2	1	5	2	4	1	0	0	4	0	3	40	5	0	3	1	0	1	18	0	0	0	4	6	0	0	2	12	0	0	11	0	0	0	0	3	0	0	6	0	1	0	0	0	7	0	9	0	0	0	0	0	7	9	0	0	0	0	5	0	0	0	0	0	0	5	0	0	0	0	0	0	0	0	0	0	27	0	28	25	1	0	1	43	20	0	1	1	7	121	38	85	0	2	3	84	19	295	2	0	91	1347	70	7	2	0	204	123	1	19	1	0	20	37	0	2	0	0	0	86	30	25	2	1	1	0	12	0	0	0	16	17	349	0	0	1	1	0	18	0	101	0	30	274	0	0	565	0	3	31	18	1	0	0	0	60	0	0	1	0	61	25	0	0	0	0	0	0	15	0	0	0
Mt3	0	7	0	0	0	0	0	1	0	1	0	1	0	0	0	0	0	0	3	0	16	0	0	9	0	0	12	0	4	0	0	0	0	0	0	0	0	43	0	0	0	2	0	0	0	0	1	6	0	3	0	0	0	0	0	0	0	1	0	0	0	0	3	0	0	1	11	0	21	0	0	0	3	1	0	26	0	0	0	17	0	0	0	0	5	9	0	0	0	3	0	0	0	0	0	14	0	0	0	17	0	0	0	0	2	3	8	0	2	0	0	23	0	27	0	9	0	0	0	0	0	1	19	8	22	1	11	1	1	3	37	3	6	4	1	0	23	0	40	30	0	22	0	48	0	9	0	0	0	7	7	0	0	0	0	6	0	11	0	16	3	0	9	0	0	0	0	0	2	2	6	19	0	0	2	0	18	25	0	3	0	1	9	2	0	0	10	3	0	47	0	0	28	0	0	1	5	0	0	4	2	0	0	0	7	16	99	5	3	5	5	1	3	6	0	0	0	8	0	0	5	3	0	5	3	1	20	0	20	8	0	1	1	12	2	0	0	0	18	0	30	0	0	10	5	0	0	0	3	0	80	24	18	0	0	0	0	2	0	0	0	9	0	4	55	24	0	7	1	9	0	0	0	0	6	6	5	0	0	0	0	2	4	0	0	4	21	1	0	0	0	0	1	0	3	8	0	0	0	0	0	0	2	0	0	0	0	62	84	0	2	0	9	0	0	0	0	0	0	0	0	0	1	0	0	18	0	0	7	0	3	41	66	0	0	0	43	2	0	0	0	30	28	0	0	0	0	3	0	0	1	0	3	33	0	0	16	0	0	0	26	9	21	28	41	0	0	0	0	0	20	0	0	0	0	2	0	0	0	0	0	0	0	5	0	4	0	0	0	0	2	29	0	0	5	9	0	1	0	1	9	1	7	0	0	0	0	6	4	2	0	1	3	6	0	0	0	1	1	1	23	0	2	68	0	0	0	0	0	13	1	0	0	2	0	0	6	0	0	0	0	27	0	1	0	5	1	0	41	0	2	0	0	0	0	0	0	0	0	0	0	14	0	0	0	0	1	3	0	0	12	8	20	0	0	0	0	0	0	2	0	0	0	0	2	0	17	0	0	6	0	23	0	1	1	0	0	0	0	0	0	0	7	0	0	0	0	0	0	0	0	3	0	0	3	0	0	0	4	0	6	7	0	0	0	15	18	13	0	1	0	0	0	0	0	0	0	0	0	13	6	4	3	0	5	0	31	0	0	1	0	8	1	0	8	1	1	0	0	1	0	0	0	0	0	0	16	0	0	0	13	0	3	0	0	17	0	0	0	0	0	0	0	0	0	0	0	0	0	0	0	0	0	0	0	0	0	0	0	0	0	0	0	0	0	0	0	0	0	0	0	0	0	0	0	0	0	0	0	0	0	0	0	0	0	0	0	0	0	0	0	0	0	0	0	0	0	0	0	1	0	0	0	0	0	0	0	0	0	0	0	0	0	57	0	0	0	0	0	0	0	0	0	0	0	0	0	0	0	21	0	0	22	0	25	1	20	0	18	4	1	9	9	11	0	0	16	2	20	0	1	1	0	0	0	3	0	0	0	8	0	0	1	4	0	0	0	6	0	0	0	13	0	0	0	0	0	0	0	57	0	52	9	7	1	0	0	0	10	0	3	0	10	0	8	6	0	0	0	0	0	0	0	0	0	4	0	0	0	0	0	0	0	0	2	13	22	2	0	0	0	0	0	0	6	1	0	1	1	2	0	5	0	1	0	2	1	5	7	0	1	5	0	0	0	0	2	0	0	0	1	0	4	1	0	4	0	1	0	2	0	0	0	4	0	0	5	0	1	4	0	0	0	0	0	3	0	0	0	9	0	0	0	0	0	1	1	0	0	0	0	5	9	0	0	0	0	3	0	0	0	0	0	0	0	1	0	2	0	0	4	3	0	2	0	8	2	0	0	0	0	1	0	0	0	0	0	0	0	29	0	0	1	0	1	22	0	0	0	0	2	37	0	0	0	0	0	0	0	0	0	5	0	0	2	0	0	29	24	0	0	0	0	0	0	0	0	0	0	0	0	0	0	0	0	0	11	0	0	0	0	0	0	7	0	0	0	5	13	0	0	0	0	0	0	8	0	0	0	0	0	0	0	0	0	0	0	0	0	0	0	0	0	0	0	0	0
Mt4	0	0	0	0	0	0	0	0	0	5	0	0	0	0	1	0	0	0	0	0	0	0	0	0	0	0	0	0	0	0	0	0	0	0	0	0	1	0	0	0	0	7	0	0	0	0	0	0	2	0	0	0	0	0	0	0	0	0	0	0	0	0	0	0	0	0	0	0	0	0	0	0	0	0	0	0	0	3	0	0	0	0	0	0	0	0	0	0	0	0	0	0	0	0	0	0	0	0	0	0	0	0	0	0	2	0	0	0	0	0	0	0	0	0	0	0	0	0	0	0	0	0	0	0	2	0	0	0	0	0	0	0	0	0	0	0	0	0	0	0	7	0	0	0	0	0	0	0	0	0	2	0	0	0	0	0	0	0	0	0	0	0	0	0	0	0	0	0	5	1	0	0	0	0	0	0	0	0	0	0	0	0	0	0	0	0	0	0	0	0	0	0	0	0	0	0	0	0	0	0	0	0	0	0	0	0	0	0	0	0	0	0	0	0	0	0	0	0	0	0	0	0	0	0	0	0	0	0	0	0	0	0	0	0	0	0	0	0	0	0	0	0	2	0	0	0	0	0	0	0	0	0	0	0	0	0	0	0	0	0	0	0	0	0	0	0	0	0	0	0	0	0	0	0	0	0	0	0	0	0	0	0	0	0	0	0	0	0	0	0	0	0	0	0	0	0	0	0	0	0	0	0	0	0	0	0	0	0	0	0	0	0	0	0	0	0	0	0	0	0	0	0	0	0	0	0	0	0	0	0	0	0	0	0	8	0	0	0	0	0	0	0	2	0	0	0	0	0	0	0	0	0	19	0	0	0	0	0	0	0	0	0	0	0	0	0	0	0	0	0	0	0	0	0	0	0	6	0	0	0	0	0	0	0	0	0	0	0	0	0	0	0	0	0	0	0	0	0	0	0	0	0	0	0	0	0	0	0	0	0	0	0	0	0	0	0	0	0	0	0	0	0	0	0	0	0	0	0	0	0	0	0	0	0	0	0	0	0	0	0	0	0	0	0	0	0	0	0	0	0	0	0	0	0	0	0	0	2	0	0	0	0	0	0	0	0	0	0	0	0	0	0	0	0	0	0	0	0	0	0	0	0	0	0	0	0	0	0	0	0	0	0	0	0	0	0	0	0	0	0	0	0	0	0	0	0	0	0	0	0	0	0	0	0	0	0	0	0	0	0	0	0	0	0	0	0	0	0	0	0	0	0	0	0	0	0	0	0	0	0	0	0	0	0	0	0	0	0	0	0	0	0	0	0	0	0	0	0	0	0	0	0	0	0	0	0	0	0	0	0	0	0	0	0	0	0	0	0	0	0	0	0	0	0	0	0	0	0	0	0	0	0	0	0	0	0	0	0	0	0	0	0	0	0	0	0	0	0	0	0	0	0	0	0	0	0	0	0	0	0	0	0	0	0	0	0	0	0	0	0	0	0	0	0	0	0	0	0	0	0	0	0	0	0	0	0	0	0	0	0	0	0	0	0	0	0	0	0	0	0	0	0	0	0	0	0	0	0	0	0	0	0	0	0	0	0	0	0	0	0	0	0	0	0	0	0	0	0	0	0	0	0	0	0	0	0	0	0	0	0	0	0	0	0	0	0	0	0	0	0	0	0	0	0	0	0	0	0	0	0	0	0	0	0	0	0	0	0	0	0	0	0	0	0	0	0	0	0	0	0	0	0	0	0	0	0	0	0	0	0	0	0	0	0	0	0	0	0	0	0	0	0	0	0	0	0	0	0	0	0	0	0	0	0	0	0	0	0	0	0	0	0	0	0	0	0	0	0	0	0	0	0	0	0	0	0	0	0	0	0	0	0	0	0	0	0	0	0	0	0	0	0	0	0	0	0	0	0	0	0	0	0	0	0	0	0	0	0	0	0	0	0	0	0	0	0	0	0	0	0	0	0	0	0	0	0	0	0	0	0	0	0	0	0	0	0	0	0	0	0	0	0	0	0	0	0	0	0	0	0	0	0	0	0	0	0	0	0	0	0	0	0	0	0	0	0	2	0	0	0	0	0	0	0	0	0	0	0	0	0	0	0	0	0	0	0	0	0	0	0	0	0	0	0	0	0	0	0	0	0	0	0	0	0	0	0	0	0	0	0	0	0	0	0	0	0	0	0	0	0	0	0	0	0	0	0	0	0	0	0	0	0	0	0	0	0	0
Mta1	6	2	1	0	15.99996	0	3	7	56	1	24.00002	3	1.9999985629	4.0000027	3	62.000050240725	8	2	5.0000000167896	2	50	0	0	0	0	0	15	36.00003	8	22	21.9999627462	15	4	7	40	27	11	4	147.000000012412	4	9.0000000190992	15.999999	112	0	29	8	2	64	26	3.000003	2	20.99999	7	16	0	6	2	0	22.00004	0	3	8	1	2	25.00005	54	9	19	9	0	3	19.0000000146146	2	56.99998	19	24.99999	2	70.999955447	3	27	0	0	11	2	41	19	16	0	18	2	1	31	0	3.000004	0	8	0	14	0	28.99995	5	6	23.00005	0	12	42.00002	0	3	32.00003	0	32	2	11	12.0000022	40.00004153	8	7	11	6	6	93	2	57.00009	6	5	2.999998	13.00001	4	1.999997	22.99996	2	2	1	14	25.00000214	57	43.9999300147685	0	55	15	0	32	17	14	0	16.0000000282739	12	31.99998	85	2.999995	15	3.000003	3	7	0	26.99998	17.99996	1	1	0	0	19.99999	29	10	29.99999	57.99993405	4	0	1	0	3	15	0	27.99997	2.000003	17.0000224948	35.00004	13	0	7	8	4	7	2	0	1	20.99999	2	34.0000000129236	8	0	9.0000073	7	1	2	4	2	4	11.0000000190385	13	14	1	2	24	8	34	12	23	4.9999997792	94.99997	72	31	1	4	8.9999992	0	20.00001	1	12	4	9.0000000129643	0	26	4	25.99995262808	10	3	0	19.00001	13.99999	11	2	1	48	42.000039	25	11	19.99996	24.99997	7.00001	30	9	20.99997	25.00003	14	12	5	70	12	55.00005	15	4	0	4.0000000300328	15	4	10	5	16.999951	14	62	8.999998	1	4	0	21.00002	0	7	109	16.99997	23.99999	11.000006	12	32	8	0	17.99996	8	12.99999230807	25.9999600152067	16.00004	25.0000000592639	10	5	70	4	3	5	22.99997	1	1	7	10.0000000114204	16	26.000033	88	1	11	0	0	19	23.00004	44.00001	2	9	0	0	53	1	5	13.0000109251	0	22	7	3	5.9999963957	6	0	10.000004	0	75	0	8	0	4	12.99999	29.00004	6	29	50.99995	98	8	16	142	0	0	1	0	35	39	18.000014725	29	1	44	0	0	0	10	41	0	15	5	45.00002	19.99997	5	3	3	0	1	76.99994	38	16.00001	1	3	80.00004	5.0000000560992	9	17.99997	8	1	0	0	1	0	0	0	1	18	0	4	0	10	2	14	0	0	21.00003	12.000001	25.99997	0	5.00000320866	3	2	53	2	2	6	46	4	2	5	6	2	75.00003	0	6	38	40.0001	5	0	0	5	9	8.000002	1	29	10	58	10	40	27.99999	0.999999640026	21.99997	3.9999967363	3.99999833285	24.00002	13	4	1	20.00004	13	46.99997	45	33	1	2	30	13	1	11	1	10	38	2.99999522906	1	87	7	14	63.00005	2	17.00001	14.9999862151405	4.000005	1.000000124198	1	8	89	5	0	61	0	0	2.000004	1	0	13	7	1	22	3	48	18.99995	29.00003	2	108	0	90	4.0000000498044	29.00003	39	73.00012	0	0	3	26	1	3	42	12.00001	15.0000000139727	12.00000161493	6	0	22.0000200965239	32	3	0	3.000001	7	0	5.999999	19	24.00005	18.0000500863766	0	1	21.99999	0	0	9	0	15	14	46	0	34	0	0	7	0	100	6	32.0000000836402	0	0	1.999999	6	0	13	0	112	0	0	3.0000013303101	16	0	0	55	38.9999736511	2.999999	7	41	1	1	16.000006	0	6	5	1	2	0	1	10	0	19	12	76.99996	12	8	29	13.00001	38	1	22	0	0	25.00003	2	13	0	38.00005	0	5	0	18	29.00001	79	1	10.000000141861	0	0	1	0	1	7	14	42	32	0	53	15.0000153806	41	23	0	2	15.0000000180925	0	0	0	4	10	0	0	0	100	76.99996	0	7	1	58	0	1	0	0	6	12.0000000424113	0	1	33	0	15.00000138379	69	20.00001	41	115	6	0	88	0	0	0	0	0	0	0	38	2	0	2.999999	2.0000000635615	32	61.99999	80	0	0	0	4.000004	38.0000099332	79	74	0	0	1	15.00004	0	17.99997	0	4.0000049	3.000004	1	0	0	0	0	11	21.99999	0	0	0	2	9	57	64	42	7	46.00002	14	0	30.99997	5.000004	1	64	81	0	1	29.999927	21.0000000152789	116.000000026175	0	0	6	8.9999995221	0	0	9	4	12	1	55.00002	8	0	36	0	13	2	8	1	20.99997	17.99996	1.9999970938	35	72	0	1	1	28.999962	10	19.99999	0	0	7	3	104	6	24.00004	30	103	0	0	0	43	72.99993	0	1	1	2.000005	0	1	52	19.00004	0	5	7	52	0	42.00005	0	0	3	14.000000019091	8	0	6.999998	0	1	4	2.00000035588	6.0000000331994	0	70	3	11	0	0	7	1	5.00000021374	6.000000078025	9	0	0	6	3	8.0000000188591	3	27.9999900939263	0	13.9999925	1	0	0	4.0000000256317	2	0	3	2	5	7	1	3.999996	0	0	8	1	26.999970021922	8	1	7	2	3.999995	4	10	14	7	21.99999	0	1	27	3	1.999996	3.0000000416318	0	0	1	24.00002	14.0000000421605	0	0	5.999996	12	1	0	0	0	0	0	0	3	0	4.000008	0	0	5	10.0000056651	0	0	0	10	0	0	0	0	3	4	0	2.0000000306026	0	6.0000034	0	12	0	4	0	0	0	2.000004	0	3.0000000233017	0	1	0	0	0	0	0	0	0	0	4	20.00001	0	0	0	59	15.99999	60.0000700271036	0	2.000004005101	2	1	6	60	4	5	0	0	0	1	0	1	2.00000159521	37.0000000177919	1	11	3	0	0	2	21.99998	0	0	0	0	0	13	0	0	15	0	1	0	18.00000698	0.99999971972	0	0	17.99999	30.00001	4	0	0	0	0	0	4	1.0000003945	0	1	49	0	2	0	2	0	36.99999	7	7	0	0	0	90	33	91	0	0	0	0	165.00038	31.000027	0	0	0	1.000000023527	4	36.99996	0	0	0
Mta2	22	87	0	6	30.999982	0	10	19	48	16	3	2	1	11	46	44.00005	49	10	51.0000000950334	1	104	4	0	4	31	0	0	75	13	1	43	30	93	4	6.000002	15	16	0	362	1	17	5.999998	2	79	0	48	11	0	7.999997	5	18	28	13	0	182	107	20	0	2.000002	0	7	5	1	89	1	140	119	113	38	0	1	59.00004	0	66	13	60	22	141	21	154	4	0	21.00002	5	15	24	0	0	1	7	0	0	0	63.000025	331.0002	0	54	0	3	140.99987	0	0	0	10.999962	59	31	12	0	18	3.999997	113	0	29	0	25	68	8.999998	31	4.000005	0	14	37	0	52	0	0	0	91	0	12	0	18	10	122	52	5	9.000001	0	0	11	17	14	52	52	0	111	53	125	42	0	88	66	4	10	1	175	4	3	26	19	12	12.00003	4	3	65	7	84.99998	1	2	11	2	7	48	3	22.99999	13	44	5	4	9	21	11	0	20.99996	0	29	2	37	47	0	2	0	14	1	19.99996	4	5	30	55	27	87	7.000003	8.999995	16	0	7	9	30	8	6	42	19	15	84	10	10	39	1	0	46	21	8	1	1	0	12	0	0	90	1	3	4	15	81	2	0	154	42	17	6	58	8	30	5	5	38	4	61	11	81	0	16	32	6	1	0	56	31	10	30	14	44	1	0	2	45	0	5	24	7	3	19	0	11	96	0	6	18.00000097	6	277	60	18.999974	19	6	14	63	49	8	10	2	0	0	146	29	60	4	2	0	29.999953	0	0	5	15	6	0	0	4	4.23143	0	26	6	0	83	83	0	418	0	0	138.00009	2	46	0	1	0	6	5	100	0	6	2	8	1	25	105	10	0	0	2	11	38	0	33.99996	8	1	1	26	0	5	18.00001	1	0	87	167	7	58	7	0	0	130	0	1	14	25.999993	0.440351	3	1	30	0	101	52	0	3	0	0	9	0	27	2	0	0	0	1	58	8	11	12	31	0	50	0	2	0	10	38	48	1	66	3	29	6	2	0	21.00002	0	2	9	9	44	3.000002	0	82	36	2.999998	1	89	7	22	1.34926	7	1	6	0	0	13	0	32	25	15	1	4	0	9	32.000044	0	140	0	14	248	0	44	0	0	5	6	9	0	14	0	3	0	24.999969	0	37	1	122	419	0	20	2	47	1	30.000002	1	1	102.78208	10	9.000002	27	16	2	0	51	44	23	0	1	0	0	0	34	5	0	0	2.999999	50	0	0	1	1	3.000001	5	13.999977	0	192.99978	0	23	10	12	33	0	17	52	75	14.000021	0	3.999998	24	0	0	13	60	26	3	236	4	23	0	0	24	25	33.00002	12	9	0	0	18	38	0	3	6	29	0	0	0	0	7	0	0	144	19	15	33	7	2	6	0	0	2.999996	20	8	16	0	0	0	2	19	105	69	29	0	9	0	0	18	0	0	1.999996	0	11	0	50	0	3	0	42	51	0	25	0	0	0	0	3	0	2	3	6	25	9	73	0	4.000003	28	1	7	2	1	0	19.99997	0	1	0	1	0	119	12	0	0	0	1	0	0	34	0	0	0	0	0	0	0	13.99995	0	6.000003	1	79	2.999996	0	0	0	0	0	0	0	29.99995	17	0	138	60	7.0000029	5	0	40	0	0	0	10	2	1	0	20	4.000005	19	1	21	16.99997	3	0	14	0	0	4	0	0	0	18	1	0	7	0	9	16	16	6	111	14	0	0	0	0	19	18	2.000002	127	93.00003	0	196	2	46	3	1	0	12	38	40	0	0	0	0	0	1	65	0	8.999996	72	0	0	3	24.99999	79	8	24	0	18	3	2	6	125	1	34	0	53	0	0	77	8	84	2	362.99955	1	4	28.000010117616	1	0	0	0	170	0	13	2	67	0	25	2	0	16	24.999962	8	0	92	0	220	0	61	4	60	173	18	10	0	2	11	1	0	0	0	1	0	6	3.000001	8	0	0	17	1	0	0	0	4	18	0	52.00001	0	4	0	12.999958	13	9	23	0	3	0	0	5	25	67	0	34	15	0	4.999997	10.999955	18	20	2	0	14	0	14	3.000004	0	15	5	2	0	1	0	0	0	27	5	0	0	0	2	0	36	25	9	0	0	0	74	5	36	0	0	0	13	0	1	0	0	19	43	0	5	0	2	0	1	9	20	0	0	0	0	34	0	9	0	0	19.00001	0	0	0	0	0	1	0	0	2	1	0	1	92	4	0	1	0	19	0	39	8	0	3.000002	0	25	10	0	0	0	9	0	0	6	1	0	107	0	0	0	0	0	0	44	0	0	11	0	0	0	0	0	28	0	2	1	0	0	0	0	0	135	70	0	0	0	0	16	217	0	68	0	85	13	16	0	0	0	223	28	162	0	0	1	17	0	75	0	0	0	0	124	0	0	0	0
Mta3	55	49.999982	67	0	110	0	74	54.00004	110	27	14.00005	24	0.9999999	8	6.9999947	248	58	87	84.000013	136	372.9997	0	0	0	160	0	31.00001	194	226.000466	0	11	4.0000028	148	117	179.0004	50	28	14	22.00005	11	134.00005	124	3.9999986	109	11.00001329	25	45.99992	176.9998	17	35	42.99994	260	77.00002	170	13.99997	113.99977	20	1	249.99912	0	121.0003	30.99995	3	18.99999	12	174.0001	113	153	156	2.0000033	2.0000046	59	6.0000073	27.000016	68	355.99949	14	163	205.00001	164	1.0000001	1	36	13.999979	16.000011	79.00001	83.000000362526	0	28.000041	35.999976	2.999997	91.99997	0	186.0005	0	113	150.99958	21	40	157.99972	23	38.000031	83	71.99992	103	35.99996	17.594564	30.000014	128.00004	0	140.9999	36.00004	2.9999997	203.00045	254.0032	30.999977	17	31	50	14.000005	349.0002	28	50	62	207.00045	188.00007	102.99998	42	83.00008	98	34.00003	18	41	73.00002	67	339.00011	28.99997	4.0000045	367	32	304.0003	2.0000041	122.0003	67.00004	291	155.9999	40	45	538	164.99988	194.0001	59	4	97	89	45	91	105	96	29	108.99995	267.99983	0	159	50	40.999969	31	4.9999963	113	46.99999	72.0007	105	96	24.99997	174.00034	178.00034	19.000006	17	8.000005	54	94.0000300141082	17.00004	0.9999998	147.0002	0	303.00058	171	13	67	49.99998	1.9999964	27	0	18.999992	92	23	143.0003	17	33.99996	52	9.0000047	27	33	21	104.99995	71.99999	63	92	40	79.00001	288	170.00036	169.0004	102.00008	2.0000004	77	10.0000039	107	1.999999	20	134.9996	64	112.00016	80	8	51	66	0	67.00003	117.0002	5.9999973	30.00004	18	82	190	634.0007	67.99996	76	1	60.99998	12	81.99999	53.0000335	76.00007	7	37	15	165.99998	39.000025	125.00001	3.000005144	12.9999981	132	21	123.9997	130.9998	44.00001	61.00003	33.99998	280.99987	87.00001	85	50	0	9	105.9879	1.0000004	95.0001	135.0001	22	438	44	4	65.99999124	175.00038	1	7	55.99996	10.000001	1	27.99999	69	47	7.0000123	149	98.99995	31.000011	7.0000015	25.99996	0	3.999998	27.0000039	91.99999	10.0000021	93.99994	7.0000022	0	40.00004	60	0	165.0003	68	240.0002612	45	45	12	2.0000011	29.000038	2.00000047	7	4	0	31	9	2	0	43.0000499	1.0000001	26	0	85.99999	1.0000001	6.000006	0	1	0	0	1	571.00087	27	124	3.0000026	3.0000012	389.00004	514	0	12.9999977	0	250.9997	1	218.00005	281.9999	104	97	0	441.9855	14.999958	57	0	19	1	18.00003	445.9993	56	48	47	5.0000032	2.999998	8.9999959	44.00005	5.9999999	116	213.99957	0	9.999998	22.99998	1	0	105	0	107	98.999965	0	0.9999999	3	0	294.0001	0	0	0	0	0	0	102	1	44	0.9999998	83.99996	0	0	1	0	21	4	0	0	116.0004	0	85.00004	0	196.00031	0	107.99994	16	1	0	35	62	2.000001	0	3	58.00001	0	13.99996	0	11	51	0	0	0	110	6	52	0	166	8	119	0	1.9999968	20	7.000002	92.00006	345	9	9.000002	98.99996	225.9996	5	13.000018	187.00004	1	69.999978	0	47	562.9996	10.999994	6	11.000026	6.000001	0	1	14.000027	104	2.999998	2	0	9	35.9999519	171	91	1.9999998	91.99995	2.0000019	0	0	26.00005	6	149	0.9999997	2.0000043	7	313	14.000002	0	15.999999	1	10	88.99991	0	88	232.9999	0	0	15.0000099	86.00002	26	50	98	39	0.9999996	72	0	0	74.99997	22.00002	0	0	62.0000664241	34	0	21	35.00001	0	63	0	36	30	4	0	7	96.00002	0	22	68.00003	12.99999969455	0	0	0	9	0	133.00002	5	71.00002	0	0	0	92	1.0000003	0	25.00001	12.999985	0	0	0	42	7.000005	0	1	2.999999	135	1.9999973	20.999981	263.0003	0	46	0	4	0	27.999961	4	43	9	82	0	86.99997	1	21	69.00001	1	83	16	0	1	40.0000003	0	0	135.9999	0	2.999996	0	117.00345	0	53.9999723	0	2.000004	1	0	0	0	0	2.9279	0	0	0	0	0	0	0	0	0	0	0	0	0	0	0	0	0	0	1	0	0	0	0	17.000028	0	0	0	0	0	0	0	2	0	25.99998	0	2	0	0	0	1	2	0	3.0000013	62.00005	0	0	0	0	0	0	0	0	0	0	0	0	3	0	14.000038	1	2	0	0	0	2.999996	0	14	66.99999	1	0	0	1	0	1	13.99998	0	8	0	0	0	0	13.000044	0	0	2	0	0	0	10	64	3	156.0000004	188.99961	0	0	6.0000014	3	17.999956	29.00002	0	6.00000035	2.0000019	5.0000035	0	91	68	0	42.00002	1	0	64.99998	1	44.000039	1	113	133.99951	1	0	0	0	211.00018	29	3	142.999807	0	1.0000001	65.99997	255	329.0004	0	11	0	110	123.00001	0	54	0	21.99998	2	0	1.99999934	0	177.00002	45	3.0000029	0	0	12	0	2.9999972	0	0.99999954	81	5	101	0	6.0000048	22	11.999974	14.000003	0	0	0	0	57	24.999967	0	0	0	14.9999983	0	89	0	20.99998	3.9999985	273	6	0	193	0	0	0	0	4	0.9999997	0	18	28	34	0	24.999973	1	25.000022	0	9	16	16	17	0	11.000017	32	18.999978	0	1.0000003	0	4.0000043	9.0000065	0	7.999998	1	0	10	23.00001	43	0	0	46.00001	1.0000002	18.9999593	2	0.9999996	6	17.999998	0	0	19	18	23.99999	0	0	0	9.0000015	1.0000002	0	14	0	0	22.99996	16.99996	2.9999978	0	0	1.00000039	0	4	0.9999997	14.00003	0	37.00007	0	11.999999	0	1	0	0	0	0	0	18	0	0	1.999997	31	0	13	0	7	0	3	4.999998	0	0	1.999999	0	0	1	0	4.0000049	0	0	25.00002	0	1	0	0	1.00000049	5.0000005	2	18	0	0	1	69	1.0000004	1	0	0	0.9999998	0	11	150.0024	0	11	1.0000003	20.9999974	45.00047	55	0	1.9999995	0	4	0	9.999998	2.0000008	1	1	87	25	0	0	0	0	0	10.0000039	0	0	124	0	0	10.999957	0	0	0	0	0	7	53	0	0	0	0	1	75.00004	0	0	0	19.000045	0	108	0	12.9999964	0	53	4	2	0	0	0	0	6	163	0	0	2.0000026	34.99995	1.9999967	115.99974	0	0	0	0	14.000023	1.9999954	1	0	0
Mtag2	0	0	0	0	0	0	0	0	0	0	0	0	0	0	0	0	0	0	0	0	0	0	0	0	0	0	0	0	0	0	0	0	0	0	0	0	0	0	0	0	0	0	0	0	0	0	0	0	0	0	0	0	0	0	0	0	0	0	0	0	0	0	0	0	0	0	0	0	0	0	0	0	0	0	0	0	0	0	0	0	0	0	0	0	0	0	0	0	0	0	0	0	0	20	0	0	0	0	0	0	0	0	0	0	0	0	0	0	0	0	0	0	0	0	0	0	0	0	0	0	0	0	15	2	0	0	0	0	0	0	0	0	0	0	0	0	0	0	0	0	0	0	0	0	0	0	0	0	0	0	0	0	0	0	0	0	0	0	0	0	0	0	0	0	0	0	0	0	0	0	0	0	0	0	0	0	0	0	0	0	0	0	0	0	0	0	0	0	0	9	0	0	0	0	0	0	0	0	0	0	0	0	0	0	0	0	0	0	0	0	0	0	0	0	0	0	0	0	0	0	0	0	0	0	0	0	0	0	0	0	0	0	0	0	0	0	0	0	0	0	0	0	0	0	0	0	0	0	0	0	0	0	0	0	0	0	0	0	0	0	0	0	0	0	0	0	0	0	0	0	0	0	0	0	0	0	0	0	0	0	0	0	0	0	0	0	0	0	0	0	0	0	0	0	0	0	0	0	0	0	0	0	0	0	0	0	0	0	0	0	0	0	0	0	0	0	0	0	0	0	0	0	0	0	0	0	0	0	0	0	0	0	0	0	0	0	0	0	0	0	0	0	0	0	0	0	0	0	0	0	0	0	0	0	0	0	0	0	0	0	0	0	0	0	0	0	0	0	0	0	0	0	0	0	0	0	0	0	0	0	0	0	0	0	0	0	0	0	0	0	0	0	0	0	0	0	0	0	0	0	0	0	0	0	0	0	0	0	0	0	0	0	0	0	0	0	0	0	0	0	0	0	0	0	0	0	0	0	0	0	0	0	0	0	0	0	0	0	0	0	0	0	0	0	0	0	0	0	0	0	0	0	0	0	0	0	0	0	0	0	0	0	0	0	0	0	0	0	0	0	0	0	0	0	0	0	0	0	0	0	0	0	0	0	0	0	0	0	0	0	0	0	0	0	0	0	0	0	0	0	0	0	0	0	0	0	0	0	0	0	0	0	0	0	0	0	0	0	0	0	0	0	0	0	0	0	0	0	0	2	0	0	0	0	0	0	0	0	0	0	0	0	0	0	0	0	0	0	0	0	0	8	0	0	0	0	0	0	0	0	0	0	0	0	0	0	0	0	0	0	0	0	0	0	0	0	0	0	0	0	0	0	0	0	0	0	0	0	0	0	0	0	0	0	0	0	0	0	0	0	0	0	0	0	0	0	0	0	0	0	0	0	0	0	0	0	0	0	0	0	0	0	0	0	0	0	0	0	0	0	0	0	0	0	0	0	0	0	0	0	0	0	0	0	0	0	0	0	0	0	0	0	0	0	0	0	0	0	0	0	0	0	0	0	0	0	0	0	0	0	0	0	0	0	0	0	0	0	0	0	0	0	0	0	0	0	0	0	0	0	0	0	0	0	0	0	0	0	0	0	0	0	0	0	0	0	0	0	0	0	0	0	0	0	0	0	0	0	0	0	0	0	0	0	0	0	0	0	0	0	0	0	0	0	0	0	0	0	0	0	0	0	0	0	0	0	0	0	0	0	0	0	0	0	0	0	0	0	0	0	0	0	0	0	0	0	0	0	0	0	0	0	0	0	0	0	0	0	0	0	0	0	0	0	0	0	0	0	0	0	0	0	0	0	0	0	0	0	0	0	0	0	0	0	0	0	0	0	0	0	0	0	0	0	0	0	0	0	0	0	0	0	0	0	0	0	0	0	0	0	0	0	0	0	0	0	0	0	0	0	0	0	0	0	0	0	0	0	0	0	0	0	0	0	0	0	0	0	0	0	0	0	0	0	0	0	0	0	0	0	0	0	0	0	0	0	0	0	0	0	0	0	0	0	0	0	0	0	0	0	0	0	0	0	0	0	0	0	0	0	0	0	0	0	0	0	0	0	0	0	0	0	0	0	0	0	0	3	0	0	0	0	0	0	0	0	0	0	0	0	0	0	0	0	0	0	0	0	0	0	0	0	0	0	0	0	0	0	0	0	0	0	0	0	0	0	0
Mtap	170.9998	152	34	0	139	0	102	5	163	62	71	18	17	21	58	433.99986	73	7	80	511	145.00049	12	0	13	59	0	62	189	245	2	439	280	583.00004	9	185	80.99998	28	6	326	97	83	150	5	181	461.00022	312.0001	326	326.99971	8	3	101	36	96	300	251	406	2	0	60	0	7.999996	230	34	48	260	244	444.9996	153	268.00033	1	7	245	640	7	189	416.00006	42	162.00043	125	188	0	4	279	47	568	41	29	0	4	91	19	58	0	601.99954	50	1	43	0	150.9999	296	0	20	198.00029	89	171	127.00046	238	9	63	122.99999	204.99971	167	85	20	124.99969	273	51	220.00014	55	41	44	164.00026	58	29	245	239	136	95	182	34	51	81	59	180	250.99968	130	0	258	316	24	57	112	126.00038	272	38	143	219.99995	119	348	359	127	152	339.9996	258	372	99	172	8	77	127	4	40	242	14	177	264	206.99966	37	6	78	79	128	115	666.99963	40	200.99966	130	360	9	283.00043	104	89	60	69	0	38	235.00049	40	127.99988	135	34	47	76	132	46	130.85427	34	84	53	44	189	38	183.00038	38	706	182	41	49	20	95	278	212	90	147.0001	171	16	154	244	342.9998	182	70	43	157	84	141	175	91	0	92	15	51	48	38	172	169	13	88	55	96.99995	103	510	113	26	30	134	157	30	130	205	225	5.9999986	190.99966	84	47	158	44.00003	27	202	96	274	204	320.99989	239	72	475.00019	516.99988	0	68	225	12	70	80	10	115	0	1	156	15	10	178	0	14	216	89.43539	82	507	362.9998	45	3	9	3	10	120	271	60	171.0001	0	0	86	0	7	59	0	5	110	0	89	20	0	0	167	0	9	22	47	5	2	5	12	0	110.99961	0	204	0	1	3	1	54	91	1	97	28	2	459.99992	15	0	23	5	19	307	227	205	135	118	2	697.00003	0	28	1	27	427.99967	77	193	97	218.00038	124	69	0	601.99966	275	10	384.99972	41	144	191.9998	84	102	3	8	12	29	3	0	0	64	1	16	0	0	0	0	168	126	77	1	106	346	59	30	0	3	101	291	338	280	107	182.99961	19	179	236	278	179	86	130.99952	8	37	367	112	74	2	683.00005	54	57	38	26	213.99955	55	198	3	11	11	393	119	50	96	223	46	681.00015	355.99951	232	110	294	50	21	345	3	127	0	0	337	0	4	206	63	18	263	41	50	13	0	79.99996	0	93	2	0	90	447	94	1	145	43	324	3	0	128	235	55	106	59	142	388	21	223	296.00047	359.00027	2	2	102	11	61	247	0	0	38	22	0	54	67	21	0	88	19	0	8	90	42	21	87	21	0	51	106	91	38	1	110	99	0	0	16	29	64	92	8	68	31	0	0	30	0	1	37	35	0	0	9	33	18	171	25	40	0	0	0	15	9	0	27	13	102	93	91	28	296	2	0	0	7	31	21	42	83	0	0	77	17	219	165	23	277	23	169	78	9	0	0	60	0	0	0	65	0	93	8	15	6	2	4	0	0	0	0	17	0	1	0	5	5	0	1	0	132	14	2	38	0	0	6.580375	0	22	0	0	0	1	1	18	0	8	14	12	0	0	40	2	0	0	0	0	4	0	6	45	18.99998	6	22	7	0	0	0	0	0	0	1	46.00004	0	0	7	1	13	23	9	17	0	0	15	0	0	6	11	2	0	12	5	16	0	0	1	43	0	0	31	4	0	1	15	18	0	0	0	136.00043	17	31	100	411.99984	163.99959	13	0	0	29	72	127	191	4.999996	103	272	88	480	0	9	0	106	78	85	507.00039	0	109	55	1	112	0	3	183	0	259	44	243	17	175	665	0	302.0002	352	3	234	279.00031	292	64	0	3	0	384	29	0	130	485	36	222	94	10	0	6	28	46	0	204	3	0	4	0	187	173	0	362	0	87	205	173	0	110	0	349	0	0	128	8	69.99996	581.00049	57	527.99966	244	62	0	0	0	193.00038	22	40	46	40	42	0	17	15	71	50	30	123.00046	74	67	0	20	117	67	0	15	81	16	49	0	14	3	0	4	51	54	22	2	59	28	46	39	41	115	35	25	28	36	43.99999	10	1	44	44	38	0	42	77	0	0	49	88	40	50	0	17	0	47	8	33	0	31	0	0	16	20	0	0	2	16	0	71	0	0	38	16	0	12	0	2	0	9	22	4	0	0	0	2	42	0	17	0	0	158.99959	0	0	0	56	0	0	0	350.99989	3	1	2	4	368	96	0	0	0	8	159	355.99958	233.00039	21	4	461.99977	33	365.00048	0	0	0	262	14	8	2	1	1	357	71	0	1	1	1	0	152	0	2	170.99972	1	320	19	2	0	1	0	185	331	231	0	2	2	0	2	186	0	1	0	61	419	308	0	222	0	44	175.99965	304.00042	0	0	1	216	134.99983	198.99951	4	4	2	59	0	173	0	0	0	6	270	20	0	1	2.000003
Mtap7d3	0	150.9996	19	0	0	0	0	207	76	1	71	158.0003	30	2.0000005	46	0	0	0	0	0	54	0	0	0	4	0	42	92	0	13	122	0	0	77.00003	0	0	7	0	12.000021	0	36	120.999641	1	6	134	2	257	181.9999	3	0	69	0	36.00003	0	57	0	82	1	2	0	115	1	96	161	0	1	11	219.0001	0	0	2	14	103	0	1	165	2	0	1	0	2.0000012735	0	3.999995024	0	0	0	1	0	0	20	0	0	0	0	0	57	1	0	0	104	2	0	0	0	34	3	0	0	0	9	142	282	104.00018	8.0000023	181	76	82	18.00005	150	10	232	32	23	0	9	83	3	4	37.99999	1	1	0	28	0	12	86	0	191	38	115	0	2	75	0	2.0000018	5	0	122	3	52	0	0	0	37	207	1	7	63	27.00002	150	58	0	3	5	21	36	119.9999	1	33	12	1	137	155	0	45	84	170	1	153	0	92	50	75.00001	19.00003	0	0	117	3.99999786	18.99997	0	0	159.0005	0	49	89	71.000043	0	54	21	31	139.00002	3	7	7	200	0	574	199	41	100	9	0	1	21	142	62	2	96	0	0	7.999998	68	1	5	60	2	8	0	184.0001	19	21	102	6	48.99995	9.999998	0	64.999952	1	0	94	125	51	1	42	399	28	51.00001	35	19.99997	93	79	128	90	40	63.00004	11.99996	4	59	193	402	76	8	4	71	5	95	0	27	442	52	0	1	6	266	145	0	115	36	21.99997	4.0000014	0	4	8	27	0	0	0	0	0	0	158	15	44	9	0	138	108	0	12	0	22.00002	7	0	0	41	0	3	15.99998	288	45	114	0	93	102	0	68	0	1	3.9999986	1	12	0	0	0	3	0	41	0	253	3	3	0	1	88	0	0	109	0	0	16	0	59	0	151	0	19	0	23	2	46	171.9998	0	0	12.99995	286	0	0	0	0	0	76	0	0	0	1	60	2	13	0	88	77	5	4	12.00001077	133.0001	0	0	0	2.999997	1	0	4	0	2	69	0	3	1	0	0	10	0	58	1	0	169	363.0004	0	90.99998	0	77	0	790	1	0	13	6	13	0	0	145	125	6	21.9999934	0	0	169	2	481	0	1	121	55	0	42	22	3	147.9999	0	404	26	25.00001	0	48	0	6	258	11	1	248	1	572	0	3	0	3	45	1	0	0	116	0	63	2.0000023	8	5	0	55	46	163	153.0002	0	0	0	1	12	26	358.0001	0	29.00002	94	590.0003	19	0	0	153	0	0	8	0	0	0	0	65	288	0	0	0	92	0	0	6	0	15.99995	25	51.00002	38	549	10	0	69	36	47.00004	0	1	0	159	0	0	0	0	207	0	243	1.9999972	26	0	0	7	0	74.99996	5.999996	54	0	0	20.00005	451	29	2	0	11	0	0	60	0	0	0	32	23.99998	0	1	43	0	0	53	0	303	26	1	5	84	0	16	0	53.00002	21.00005	35.00004	0	5	74	97.99997817	0	0	0	0	0	18	148	0	2	0	0	8	0	0	14	0	0	7	0	7	0	0	0	0	10	0	0	2.999995	0	0	2.00000233	0	0	0	0	0	0	8	0	0	0	0	0	1	0	0	6	0	0	0	0	0	0	0	0	7.99999864	0	4	0	6	25.99996	0	0	1	2.0000022	0	30.000033	0	0	0	0	0	8	0	1	24	3	89	10	7	32	0	5.000003	4	6	0	0	0	28.99998	0	0	0	3	0	0	0	3	5	0	5	28.99999	1	28	0	0	0	1	0	125	78	0	0	203	0	1	24	0	0	27	4	3	0	1	30	16	6	0	154	0	374	0	0	182.9996	0	0	0	0	0	11	0	43	0	0	2	4	3	23.00004	221.0002	0	0	0	0	935.00000103891	4.0000046	220	109	0	0	24	0	0	1	0	2	114	2	1	0	0	371.00000150705	0	18	31	0	3	2	0	1	403	0	1	124	149	0	8	2	0	0	82	0	0	3	1	1	4	0	14	0	0	0	0	0	0	0	36	0	17	40.99997	0	0	5	12	1	20	4.0000019	1	12	0	2	43	56	9	3	21	102.999977	10	30.99996	0	0	28	1	66	33	0	9	100	2	12	84	51	6	1	21	0	27	23.00001	0	10	0	12	0	37.99998	0	20.99997	10	0	0	19	14	2	0	0	24	0	24.99996	6	0	0	37	0	46	34	94	0	0	0	0	6	0	0	0	36.00001	25.999967	1	24	0	0	0	3	0	19	0	0	0	1	0	0	15	0	0	61	0	1	0	1	0	0	0	0	0	0	1	0	75.99998	167	0	0	0	4	4	0	1	86	1	0	0	0	0	0	0	0	138	0	0	0	0	0	19	0	0	0	0	0	0	0	0	0	0	0	1	0	0	0	0	1	2	0	0	1	10	0	4	117	0	0	0	113	0	90	0	34	0	110	215	12	0	0	0	244	2	137	0	0	2	0	32	223.0003	0	0	1	0	19	595.0002	0	0	1
Mtbp	214.2114	0	0	0	0	0	0	36	0	12.999954	0	5.03678	0	1	64	0	0	0	0	0	0	0	0	1	0	0	0	57.00003	29.0000395	0	63	10	142	2	5	96	11.999979	0	48	0	0	76.18847	0	237.2256	0	0	0	0	16.99997	3	6.01616	22.000047	0	0	0	40	0	0	11.0000064	0	0	216.9997	8	0	6.000001	149.9999	0	2	0	2	25	16	0	0	0	192.16958	1	49.99996	23.000031	0	0	3	0	95.641	2	10	0	0	71.00003	1	0	4	0	317.0004	0	0	0	0	17	121.00004	18	0	0	0	21	0	76.6656	0	171.1232	3	8	51.0875	0	0	0	29.00004	115.9999	0	0	25.999990035	0	5.000002	13.00001	6	0	0	0	53.99997	85.42619	2	1	43.00003	4.9999992	143.929	20.00000518097	20.000011	182.94807	1	206.1764	0	0	0	1	1	0	1	0	0	180.0002	5	2	4	0	16.99995	0	45.99995	1	23.00002	0	160.617	0	0	33.00001	15	47.1417	0	30	0	49.000026	71.47543	0	0	0	0	117.9996	4	53	14	0	55.228361	30	0	0	0	0	3	20.99999	5	0	39.00002	0	9.999999	6	2	3	42	0	68.00004	56.99998	12	4.0306	0	132.9997	0	164.31895	0	0	13	5	0	0	150.9998	0	0	33.99999	0	0	4	0	0	0	1	288.9998	121.55042	29.999958	4	0	0	2	0	0	15.99999	2	0	18	216.424	65.9065	15.99996	0	19.000025	2	18.99997	0	0	0	59	11.000012	88	0	9	0	22.47474	34	14	22	1	1	2	12	80.1589	6	19.99999	65.000035	0	0	35	0	9	0	0	229.6828	0	0	1	12.99998	0	31	26.00002	10.2231	29	431.5945	59.00004	6	18	111	24	0	12	38	0	0	0	44	0	0	5	7.999997	0	3	0	0	27	0	0	75	0	10	0	0	0	11	0	0	0	0	1.999996	0	0	0	0	5	0	0	0	0	2	126.000248	0	116	0	0	0	0	68	0	0	0	0	0	0	0	43	176.217	38.20589	0	0	0	0	9	120.08943	12	7	0	10	13	160.00024	0	0	4	0	0	0	0	0	0	7	85.00002	0	0	0	8.0242	0	0	0	0	0	0	0	0	0	0	0	0	0	0	1	0	0	0	0	2	434.9999	111.00002	0	1	0	0	0	34.99999	704.9629	0	0	0	0	105	0	180.529136	0	12	0	0	15	1	4	267	0	0	120.0001	0	0	0	206.469	56.25315	0	0	9.000004	3.000001	145	0	0	3	0	3	0	0	153.99984	5	0	4.9999956	2.000002	3	1	393.967699	2	0	2	4	0	0	0	0	34.99999	15	0	0	0	0	9	0	201.9996	0	0	0	0	0	0	0	0	56	0	0	3	0	56.99996	0	0	0	128.66878	4	19.6232	89	0	0	2.999997	0	0	0	0	0	1	0	0	0	0	0	25.1568	0	0	0	0	18.17716	0	0	9	0	0	2	0	0	0	0	0	31.9999589	0	0	22	0	0	0	0	11	2	0	0	2	3	0	0	1	9.000001	48.00002	0	2	0	0	0	0	60.2228	0	0	0	0	0	0	1	0	1	0	0	5	0	25	0	0	31.000048	0	0	146	0	0	0	0	1	0	0	0	0	7	0	0	13	0	1	0	0	0	0	0	0	0	0	0	1	0	0	27.0845	0	0	11.5148	0	0	2	0	0	0	0	0	0	0	0	0	0	0	0	0	0	0	3.0944479278	0	0	0	4.230725	5	0	0	0	0	0	0	0	0	0	0	0	0	0	0	0	0	0	0	0	0	0	0	0	0	0	57.16227	0	1	19.000009	0	0	0	0	0	0	0	0	0	0	6	0	0	0	0	25.629970920403	0	0	0	0	0	3	0	0	0	3	0	0	1	11	14	0	0	27	0	42	0	0	0	2	0	0	0	0	0	54	0	0	51.00001	0	0	0	0	14.00003	0	0	3	75	9.000004	3	0	1	0	11	1	46	368.00049	0	0	0	0	1	0	0	1	0	0	0	2	2	0	1	0	2	0	0	0	0	1	0	5	0	3	0	3.000002	0	1	0	0	0	0	0	0	0	660.00024	0	0	0	70	0	0	0	8	7	0	9	413.0005	0	7.99999515	0	0	0	0	0	0	0	0	4	0	23.99999	0	0	14.9999651	0	0	2	10	0	0	8.000003	0	0	8	0	8	0	0	0	0	0	0	2	0	3	4.999999119	1.999996	0	0	17.1036	5.999996	0	9	29	0	1	0	6.17273104869	0	0	1	0	0	11.999957	1	0	0	0	0	0	0	0	0	0	0	0	0	0	0	0	0	7	0	0	0	0	0	0	16.00002	0	0	1	0	0	0	0	5	0	0	1	0	0	0	0	0	22.9999506	0	0	0	0	26	0	0	0	0	0	2	0	74	0	0	0	0	0	0	0	0	0	0	3	0	0	193.00053	0	0	0	63.99997	0	0	0	0	0	0	1	1	0	0	5	0	0	0	0	0	119.65019	0	0	0	0	0	0	0	0	0	0	0	2	3	0	0	0	0	8	0	0	0	0	0	0	0	0	0	0	0	0	0	0	0	0	16	0	0	0	0	0	0	0	0	0	0	0	0	152.3283	0	1	1	0
Mtch1	1	29.00001	1	3	3.999999	0	4	0	68.00002	10.000001	7	0	32.00003	0	28	42	0	0	1	211.0003	0	0	0	0	1	2	0	5	0	0	0	1	116	1	49	29	0	266	15	0	3.999999	64.99996	0	1	0	37.01762	9	1	0	9	2	4	6	0	7	32.99996	0	87	4	0	0	1	7	3	2	0	1	1	39	5	18.999952	0	19.99997	40.999986	128	55	2	21	9.000002	1	0	0	6	0	12	0	1	1	81	4.999999	0	40.00004	0	16	88	7	0	1.999997	13.999997	156	41.0000000163505	0	2.999995	0	3	0	3	1	0	48.00003	10	0	0	1	3	17.00003	1	0	4	0	10	1	40	1	1	0	0	0	11.999996	1	4.000004	8	0	26	34.00004	0	1	13	2.00837	125.00042	44	0	0	5	13	18.99999	31.00002	0	32.999977	0	24.00001	20	0	0	0	3	6	15	7	112.00044	0	0	53	0	74	0	48	45	32.00004	6	46.00001	27	0	19.1333	23	5	0	1	7	0	26	10	0	2	0	50.99994	2	13.99997	140	53	6	18.999966	9	28.000013	2	2	29	26.00002	2	7	0	4	0	7	144.99955437	0	127	9	4	47	5.9999966	2	33	22.9999717	12.9999809	0	21	43	93	20	0	7	2	12	7	0	8	0	2	0	4.999997	68	0	31	0	77.00004	0	5	0	11	0	12	0	5	45	0	1	20	11	0	0	11	0	1	7	106	0	9	8	1	0	66	40	0	0	4.000001	0	18	6	7	87.00004	1	0	31	16	5	58	0	8.0000044	3	0	0	3	5	0	60	6.0000047	9	0	0	0	47	0	3	13	0	100	22	4	0	2	0	0	0	34	0	36	87	23	17	4	0	46	7	12	13	33.00005	101	0	0	4	0	0	0	0	120	5	2	1	0	5	31	2	2	27	0	190	3.999996	2	18	0	2	46	10	45	24	17	3	0	5	0	49	2	6	2	37	68.00004	0	15	36	14	13	1	26	29.000034	5	0	30	14	6	46.99997	0	4	9	152	4.000003	182.00037	23	0	0	0	1	6	9	1	1	5	1	23	0	40	153	4	2	6	1	116	111	1	15	2	2	1	69.00003	9	9	3	6	11	13	15	2	0	2	148.00047	16	33	0	10.999981	0	1	5	4	13	0	25	9	22	0	60	4.999996	4	25	6.01609	0	14	0	19	10	84.99998	0	3	96	5	8.000004	64.99999	23	38	55	43	0	1.999999	1	0	0	0	21	1	2	17	36	0	1	0	9	12	9.000004	14	8.000001	35	76	0	96	300	13.99999	28	0	1	13	18	71	176.00001	0	22.9999686	2	50.000022	0	1	23.00004	8	1	0	0	47	7	0	0	11	2	1.99999996349	0	1	7	9	0	0	0	0	0	21	0	2	19.000001	21	24.99999586	0	0	0	10	0	24.00005	1	0	0	0	4	10	47.00002	13	12	73	0	5.000001	0	77	1	0	3	86.00002	83	3	7	57	5	4	0	2.999996	48	1	15	30.00005	0	0	0	0	17	79	0	2	0	36.99996	0	7	62	0	0	0	0	127	0	0	0	0	0	0	0	89	0	0	0	7	0	30	0	0	0	0	1	0	0	0	0	0	0	0	0	1	0	0	7	0	0	0	0	0	1	0	0	1	0	4	0	0	0	0	0	0	0	3	0	0	0	1	0	0	0	0	1	0	0	0	0	0	0	0	0	69	0	0	1	0	0	1	0	0	0	0	0	1	0	14.999989	25	0	0	0	0	0	0	0	0	1	0	0	0	0	0	0	0	0	2	62	32	135.99967	7.0000008	9	10	5	0	20	8	0	47	29	77	186	35	3	10	76.00003	1	8	3	9	32	18	33	265	269	26	27	73	143.00031	19.000030263	10	15.000002	1	57	5	18.99999	0	2	2	0	16	61	173	1	0	5	116	0	54	52	31.00004	0	51	5.9999999	1	65.0000216631	0	9	0	23	0	12.99996	19.999965	8.999997	1	157	43.00000305907	12	1	1	46	0	5.000004	29	0	9	9	51	0	0	10	1	7.0000003	2	18.00002	46	1	2	4.000001	0	0	94	1	0	2	15.00003	8	0	3	15.99998	1	10	1	4.000001	27	9	0	1	2.999999	1	15	3	0	1	1	0	4	13.00005	0	2	1	4	2	0	15	4	0	1	1	0	1	3	18	0	0	5	13	6.000003	0	0	0	0	0	0	0	20	7	18	8	0	2	0	1	0	4	0	8.000005	0	0	5.000004	2	0	0	0	4	9	1	0	0	24	4	0	2	0	2.000005	0	3	11	0	0	0	0	0	0	0	2	0	0	18.00001	0	0	0	4	0	1	78	108	1	6	31	1	101	30	0	0	1	76	12.99997	5	3.000002	0	0	177	57	132.99957	0	0	0	114.99999	157.99979	3.999997	44	0	0	43	86	2.999995	0	0	0	5	0	60	0	69	0	0	18	46	0	0	0	100	0	117	0	0	5.0000032914	0	0	0	0	0	0	3	26	8	0	7	2.000002	42	14	2	0	0	0	60	34	105.999826	0	0	0	51	2	40.000013	0	0	0	3	1	1	0	0	0
Mtch2	1733.52834	1202.77956	640.01699	4.00195	885.00489	0	433.01776	676.99923	719.99965	283.003090029866	1196.08049	498.00843	53.0000139	175.99972	1100	1691.02223	321.0001	102.999981181	337.0002	729.2192	2168.00902	0	0	298.0005	238.05765	1.00306	930.9997	470.0002	763.01782	0	1100.9996	607.40274	1772.3919	700.9956903	1912.00262	1293.9968	168.00039	6	240.99968	543.0001	620.15093	493.01458	728.00886	925.99962	661.9999	939.24229	1206.99852	943.03528	216.00666	415.142715	966.9992	493.0004	440.07594	780.9995	2443.0299	1259.0005	123.0070401438	0	2476.99553	289.99952823	766	304.16305	739.169739520141	241.0001	1213.41853	597.025520073998	1415.17851	1267.0000648	2687.9906	6.000000108	748.00036	692.00067	1420.0019	1140.0001	722.99952	2729.0038	110.0000316	1024.00012	614.99979	1339.05051	2.0000028	4.9999972	324.0003	390.36947	2299.99754	64.99995	282.00027	0	139.57765	648.00005	27.999963	220.00044	2	1828.00078	195.99173	621.0358983556	508.9996	63.9999	243.25424	399.99978766	288.99991	64	949.06917	383.00482	604.16162	1220.03864	344	1	938.0002	473.0004	530.99972	719.0002	812.0002	755.0002	779.00052	537	865.01043	885	478.07852	341.0002	697.0004	487.0002	382.0098	928.0521	1350.001	1367.00028	757.00237	725.11437	549.0002	1529.001	1055.03506	471	408.44149	458.17036	890.00174	847	792.9992	740.9999	352.01427	1384.01396	668.01214	1192.0005	631.9997	747	692.03222	623.02225	197.9995	865.0067	1319	1161.14682	987.00508	387.00755	1501.9995	795.0171	391.00751	926.9996	841.01586	1096.00048	695.00005	323.0001	1407.0644	651.00848	1022.24724	231.00201	1362.09373	978.04767	527.0048	276.00032	382.9997	677.01766	463.0001	1727.23169	1647.00051	1681.9968	726.0001	983.00191	1071.02594	1636.09893	187.07136	516.00298	847.9998	200.9999	963.0004	346.0005	0	430.1963145	684.9995	129.99999	737.9995	1046.00592	94.99999	732.9993	621.99972	255.07924	432.0278	384.00363	821.19907	588.08041	870.00056	439.0043	453.9996	221.99994	59.0000218	422.85638	324.99963	781.000700018886	575.99950131	444.01248	288.0195	551.06178	601.06176	997.9997	1401.00278	1565.00347	968.0003	654.014615517	823.04804	277.000332	142	808.03451	87.99998	258.74325	496.99917	442.30264	933.00002	391.9995	951.9996	0	975.06468	828	297.0003	335.00835	56.00354	638.09942	431.9996	245.0002	593.0099	588.0129	1213.99986	610.9998	694.00089	436.40561	340.29561	178.04191	448.06461	293.01749	234.0076	860.03011	321.01246	578.00454	12.999965	648.99991	1365.9996	429.99991	615.04489	638.0003	188.00468	584.02045	609.000000263257	1069.15974	1159.0004	1836.001	588.15041	406.0005	563.05466	903.0003	0	357.01041	274.11558	359.99976	1374.335205	515.0000597	1.00856	1504.03344	1168.88754	4.00822	194.04185	120.00408	108.000047	611.26338	1503.99892	1941.00561	583.0003	429.3132	1511.0047	981.04697	1726.00496	393.00485	6	41	25.999979	145.9999	407.00046	1119.0004	310.2731	828.24131	896.13954	2.00641	508.00015	0	1058.0001	799.0002	850.16032	1046.0009	268.00032	2	622.19564	248.00039	247.04933	462.9999	566.9998	0	124.00008	348.0002	113.99997	730.9997	229.00000429838	24.00005	335.0003	50.99995	561.45918	17.99999	2426.0415	0	16.99998141569	579.00336	257.1693	7.29825	473.9999	10.08061	391.999138	494.9999	113.280910243799	1284.32616	1563.62764	0	1247.02168	29.29935	7.12509	295.9998	655.9997	854.00695	405.03571	505.0284388	1	1465.00335	68.06697	1270.00430433469	703	200.3549	681.0002	950.0002	519.99971	1359.0047	716	1351.9999	1864.99771	0	1452.999233	1601.04101	1116.16629	375.00002	134.01445	1018.9997	2228.9979	573.9999	2096.06321	4	291	61.000030108279	477.0002	183.008537168	0	29.01048	297.052300018816	0	1029.52731	61.57416688622	0	21.731	0	822.2424	684.08147	579.0001	411.0002	507.2276	470.32789	348.06356	401.999864	0	10.24361	162.24375	1151.9999	307.9999	890.2364	716.99995	915.00298	2507.01604	741.9995	15.000006	969.24536	1523.07884	2636.03123	1131.0006	1651.534	324	919.03169	195.9997	314.01323	1398.9997	1726.02484	303.99957	705.02894	73.99996	1487.99934	2289.0705	1147.999323819	132.999562	83.1618	540.0001	750.75952	319.0001	363.00804	4.06377	169.00004	540.11013	213.00043979	1067.9995	679.00205	229.999778	704.11204	405.32466	302.9998	278.9086349817	236	826.9991	332.01444	550.06221	1219.99936	1031.0003	196.9999	1083.18567	303.0003	467.99954	296.0016	241.00792	441	164.000314	5.00617	2.01848	1381.07678	7.004040311447	622.47695	2	6	889.03811	1399.2966	225.9997	683.99953	2456.00224	1212.99991	2341.00515	1126.99928	100.9999	979.9997	770.0003	247.99998	839	1146.82166	1447.99533	881.99990368601	1491.99563	691.9996	1129.9991	656.01765	102.076986043191	7.000000396995	294.00041	333.9998	144	47.000045	0	0	304.0003496	723	265.9999	796	416.99992	634.9995	390.00042	333.99986	309.0026	0	602.00022797	657.99956	491.0003	1.00481	76.01204	272.0004	0	462.0003094377	342.000200523101	159.9999	273.0001	1	246.99993	200.00531	10	0	145	634.0004	754.9997	742.0001	441.0004	43	27	0	0	170.02348	0	329.367050085285	79	114.05149	0	0	805.00031	427.0005	252.9995	380.0005	114.49265	269.0003	0	0.999999864	248	136.999900251185	76.00006	0	506	154.9998	424.0004	259.00027	563.00024	481.99956	92.00004	269.99952	8	218.99987	300.99998143273	118.00457	165.99973	375.03164	213.00963	776.00442	1	374.62642	154.00045	660.99976	326.0004	238.99992	452.57909	642.0004	73	135.99975087	214.00069	0	0	654.00036	43.99999	1.00912	0	219.9997	0	890.00014	11	9	5.00001	17.99996	10	0	4	20.99998	0	3	8	11	75.9999855801	0	70.000028	43.999958	28.00004	14	0	51	0	4.9999966	10	1	7.000001723	0	26.00001	0	0	241.99992	15	185.99999	1	0	78.00006	12	79	1	56.99999	49.00003	222.00036	108.000000052445	0	3	172	11	1	56.99998	306.99993376821	52	91.00003	92	233.9999189108	1	87.999954	0	36	1	0	0	52.000008856743	0	178	6	136.99996	84	116.99991	21	53.00002	1	1	0	0	86	81	247.9999	237.0001	338.000332	97.000069238	0	25.9999669195	51	0	14.000000107404	43	0	0	46	5	0	0	14	0	49.00000576489	88	15.99999	192.0066164459	158.9999	720.00092	131.0511	459.0002	320.03133	136	1.0000000636008	566.000395	2150.01217	683.0203200931	476.0001	1389.0012	2285.00085	274.0005	1643.09169	1018.00039	590.07754	364.999800012671	581.33071	1.00167	1675.0005	654.99985	230.00694	589.000169778	1	351.36982	486.02235	848.0005	4.09407	992.9999	651.0006	407.02187	385.0004	1340.01312	49.9999470100361	2049.996	362.0346286	254.068672	893.43465	487.0002	195.43156	824.00603	57.19468583	594.0004	365.05504	1310.0000000158	793.01151	16.99998	552.00032	110.00007	467.30064	752.0384	815.00142	525.0001	13.99999	1704.003	1605.00064	1134.99975	0	21.4711	1288.00653	1145.00010015014	543.0003	658	351.9999	13.145518	393.9997	1711.01251	534.99996	416.0002058815	431.9996	417.99992	1696.0027	201.286985599	0	1444.0028	927.9997	28.005003	294.0404	2.99999955011	1920.48610961	6.0000001002	368.04835	6.00448	380.00046	450.19386	1219	335.00055	366.0001	389.00039	34.00002	0	0	132.999981	446	98.9999716243	0	122	230.0003	95	0	55.00002	71.00001673	205.9999	136.99962	84	84.07558	213.000084	134	32.000009703	202.9998	177.0005	125.999900070874	59.99996	222.00017	53	140	86.00002	1.99999931738	123.000416269703	1.00137	0	88.00214	56.99999	230.99996	129.00408	151.99993	173.00004	197.00032	449.9997	331.03799	164.0005	56.00003	139	82.99994	89.00075	119	75.03531	30.99996	130	103.99996	150.000032	111.00029	0	236.0004	40.00504	0	0	113	172.000022	52	89.00075	0	121.999984	1	236.00005	138.99996	225.0001780592	0	67	0	115.99996	99.00385	67.99996	0	0	1.9999954	158.0000726	11	121.99995	0	0	94.00003	44.00623	0	142.01114	0	288.00046	1	68.00002	125	21	0	8	0	121.01356	189	0	105	1	1	649.9995	1	2	1	289.0002775302	1	4.33046	35.00991013159	835.00931	7.028273821	7.00000091458	34.4849241	19.029792	513.18202	595.00002	1	0.999999857721	0	50	925.29831	1935.0024	2062	722.024050025276	8.99999	589.0005	131.000000394655	521.04568	0	1	0	319.9996	259.9996	5.02607	4	2	2	636.019890037989	630.0353	0	0	0.999999838	1.999999	0	212.3527	3.999995140455	1	1115.32528	3.00000657469	469.99957	1	348.9994	3	1.00201	1	205.00031	415.06219	784.9999	4	4	3.999993	3.000005	712.10452	1047.00961	0	0	0	661.21364	299.0004	668.71839	1	717.0001	3	830.04794	431.08543	542.12952	0	0	0	566.05469	1104.05419	1394.0528	3.9999981	3.000003	4.75856	551.999931574	149.0004	131.3174	3	1	1.0000002	72.00003	191.06536	141.733	1	1.1805	2.000000162
Mtcl1	51	48.00004	0	11	196.00021	0	13.00003	0	92.99994	0	47	0	1	2	2	152.0003	0	6	49.02439	13	32	0	0	0	0	0	24	0	0	15	35	0	325.99981	0	8	25	2	3	0	3	33	3	3	0	37	0	19	1	14	54	116	5	25	23	54	14.99998	1	15	0	5	0	33.000037896	21.999971	16.000003	6	8	1	3	133	4	5	1	0	0	6	5	1	41	0	17	7	2	37.000002	2	5	0	0	0	15	1	7	2	0	50.999994911	0	37	65	13	0	1	15	0	0	0	8	0	61	7	20.000006	0	0	4.999996	7	2	0	10	1	23	0	0	50.99998	2	122.99987	5	30	17	1	48.99996	14	60	10	0	52.999956	40	25	60.0000254176	0	10	15	35	0	72.99997	2	92	20	1	0	10	39	67	4	45	0	24	17	15.99997	20.00001	4	0	67	99	0	3.999996	32.000010033	6	37.000037	14	0	33	0	18.000017	41.99997	30	191	153.9999	0	13.99998	1	0	3	8	3.999997	47.999967	8	0	24	0	8.000003	82.99996	37	10.99999685124	1.999997	0	4	73.00002	5.000003	37.00003	1	6	2	53.999951	0.99999974	3	5	148	27.00003	356.0006	38.00008	36.00003	195.0003	1	21	18	31	34	5	73	33.00004756271	0	56	0	4.000005313	15	0	36	14	19	0	98.9999	11	16.000003	2	15	1	1.0000001	113	0	0	4	38.00005	0	3	14	8	264	66.99997	3	23	8	48	1	3	3	16	21	1	8	33	8	55	1	10	44.0000675906	39	1	23.00004	0	29	0	38	89	4	0	24.99998	42.99996	5	0	0	84.99999495	7	0	32	69.99994	20	169	4	2	20.99996	142	0	8	3	86.9999627	4	15	183	31.99996	114	44.000012376	0	14	135.00002	45	11	128.99973	1	23.00001	11	27.99996	24	3	0	89	29	140	84	1	1	67.00001	6	27	1.99999909	3	0	2.0000044	0	1	18	58.00001	9	20	76	8	81	2	0	340	2	282	0	28	6	87	169.9999	7	4.999998	1	13	14	3	25	9	0	2	5	27	94	2	2.0000004944	1	47	41.999938074	59	17	6	25.99995	11	0	85	4	20	5	6	2	54	0	2.999999	2	0	0	0	65	2	17.999999	0	17	5	76	95	0	1	2	17	38	1	0	53	0	4	1	3	2	1	158.0002	0	48.000080429	48	65	13.999978568	2	7	15	35	3.999995	73	52	63	9	1	0	3	11	38	20	10.0000075551	103	38.00002	45.00005	27	29	8	0	184	32	60	73.99991394	121	3.000005	8	8	0	1	0	43.00001	0	45	21	7	0	2	0	96.99996	4	0	0	0	1	3	1	116	19	0	12	0	96.000014563	0	9.999998	117	172	39	9.999997	0	42	0	50	1	1	21	0	1	19.9999929	0	0	82.99992	1	30	23	0	3	24	15.999988	0	0	5	40	12	6	61.99997054	0	5	56.0000100129823	26.99999	0	5	6	0	0	0	0	0	0	13	29.999968791	0	13	23	0	0	11	0	187	0	6.999999	0	1.0000003	7	17	2	2	8	16	0	0	19	37	14	0	0	0	9	2.0000050557	11	24	0	3	0	26	1	0	0	19.000049	21.00001	7	2	5	0	14	9	1	5	22	0	0	37	0	0	2	0	11	0	46	0	8.000001	0	1.9999968296	7	27	1	6	0	0	0	0	0	0	0	6	0	0	0	0	1.0000001602	0	0	5	0	0	0	0	1	0	0	0	0	0	0	0	0	0	0	30.0000155	0	0	0	332.9998	0	0	0	3.00000284	0	4	0	0	19.99999952	0	0	0	0	0	0	0	0	0	0	0	0	0	0	0	0	0	0	22	0	0	0	0	7	0	0	11	0	0	90.00005	0	4.0000007	1	17	1	0	1	0	0	0	27.00003	0	0	0	0	37.00001	0	124	153.999944	67.00005	0	0	5	0	112.00044	14	9.000001	31	27.99997	103	112	83	60	43	19.0000105127	0	106.00003	33	4	5	25	57	0.9999997	0	357.99973	142	2	221.9997	93	52	12	77	32.99999	56	67.0000295181	10	27	0	71	35.00003	0	0	19.00004	0	6	71.00003	156.0001	0	5	96	3	40	0	0	110.999970304524	0	0	390.99953	0	0	33.00002	81	75	19	0	2	2	0	31	127	0	331.0002	0	240.999500081741	80	200.9998	38.99999	1	51.99995	0	34	1	18	14.000004	0	89.00001	0	14	0	1	59	11	0	1	0	0	0	0	7	1	0	6	0	2	18.000017	4	12	8	0	0	0	2	44.00002	8	0	1	2	0	0	8	0	0	0	2	9	2	3	5	0	0	5	0	42.99995	21.00003	5.000001	27.99999	0	0	4	0	0	0	0	0	1	0	9.000002	5.174	0	0	0	18.00004	0	9	0	0	0	5.000003	0	22.99996	0	0	0	1	0	0	0	0	1	7	0	9.9999924113	0	4	0	2	0	0	0	5	0	2	9	0	1.99999828	0	0	0	1	0	0	0	0	0	0	1	0	0	0	1	0	0	0	0	0	0	0	24	1	1	0	0	1	8	0	0	0	2	2	0	2	0	2.000003	0	0	0	0	0	0	0	0	0	0	8	0	0	0	1	0	0	0	0	1	0	0	0	50	0	0	0	0	0	0	0	2	34	0	0	0	0	0	29.00003	0	0	0	1	0	16	0	0	0	0	0	74	0	0	0	0	121	0	0	2	0
Mtcp1	0	0	95.00001	0	0	0	0	0	0	0	0	0	0	0	125	0	0	98.00004792	0	0	0	0	0	0	0	0	50	0	0	0	1.14218	0	0	13.08143	0	0	0	0	0	1.00668	0	0	0	0	1	0	0	155.00030666478	1	0	0	0	0	0	0	12	0	0	0	0	0	0	0	0	0	0	0	0	0	0	0	0	0	0	0	3.21127	0	0	13.000000307604	0	0	0	9	1	0	0	0	0	0	7	0	0	0	1.13978	0	1	0	0	17	0	0	0	0	5.999997	25.7775	2.120351	0	0	0	0	0	0	0	0	0	1.18616	1	0	0	3	0	6.08035	0	0	0	0	0	0	0	0	2	38.93797	0	0	0	0	108.2951	85	0	0	2	0	1	11.69391	3.2961	0	0	0	0	96	0	0	0	0	0	2.09179	0	28.27805	0	0	0	0	0	0	12.34456	1.26866	0	0	0	0	0	0	0	0	60	0	64	0	0	0	4	0	0	2	0	17.9999932	1	0	0	0	0	0	0	0	0	0	0	0	0	0	0	0	0	10	0	0	0	10.3491	1	0	0	0	27.69943806156	0	0	0	0	23.00004	3	2	0	0	0	1	0	0	1	0	0	0	0	0	0	0	0	0	0	0	0	0	161.2802	0	0	0	0	0	2	0	0	18	0	0	0	0	0	0	1	0	6	0	63.81496	0	0	7	0	0	0	24	0	0	0	0	0	0	0	0	1	0	0	0	0	1	44	0	0	6	77	0	0	0	0	0	1	57	1	0	0	0	1.08426	0	0	0	0	0	0	0	0	0	0	0	0	0	0	0	0	0	0	0	1	0	0	0	0	0	0	0	0	0	0	0	0	0	5	0	0	0	1	0	0	0	0	0	98.8886	0	0	0	0	0	0	0	0	0	0	0	0	1	1.10531	0	0	2	0	0	0	0	0	3.75313	0	11	0	0	0	0	0	0	0	0	0	0	0	0	0	0	0	0	0	0	0	0	0	0	26	0	5	0	0	0	0	0	6	0	0	0	20.00002	0	0	0	0	134	0	0	0	0	0	0	0	88.99993256	0	0	0	0	0	0	0	6	2	0	0	0	0	0	0	0	0	0	2	0	0	0	0	0	0	0	0	0	0	3.000002	9.84612	0	0	0	0	0	0	0	0	0	0	1	1	0	0	0	0	0	0	0	3	0	0	0	0	0	0	0	0	0	0	0	0	0	0	0	0	1	0	0	0	0	10.999994	0	0	0	0	0	0	0	0	31.00004	0	0	0	0	0	0	0	0	0	0	0	0	0	0	0	0	0	1	0	0	0	0	0	0	0	0	0	0	0	0	0	0	0	0	0	0	0	0	0	0	0	0	0	0	0	0	0	0	0	0	0	0	0	8.999997	0	0	10	0	2.14642	0	0	0	0	0	0	20.000033	0	0	0	0	0	0	0	0	0	0	0	0	0	0	0	0	0	0	0	0	0	0	0	0	0	9	0	0	0	0	0	0	0	0	0	2	0	0	0	0	0	0	0	0	0	21.2497	0	0	0	22.00001	0	0	0	0	0	0	0	3	0	0	0	0	0	0	0	0	0	0	0	0	0	0	0	0	0	7	0	0	0	0	0	0	0	6	0	0	0	0	0	0	0	0	0	0	0	0	0	0	0	0	0	0	1	0	0	0	0	0	64	0	0	3	0	0	0	0	0	0	0	0	164	0	0	0	0	0	1	0	0	0	0	0	0	0	0	0	0	0	0	0	0	0	0	0	13.1486	0	0	0	0	0	0	0	0	0	0	0	2	0	0	0	0	0	64.4834	0	0	0	0	0	0	0	0	0	3	0	0	0	0	0	0	0	0	0	0	0	0	0	0	0	0	0	0	0	0	4	0	0	0	0	0	0	0	0	0	0	0	7.999993	0	0	0	0	0	0	0	0	0	0	0	0	0	0	0	0	0	0	0	6	0	0	0	5	0	0	0	0	0	0	0	0	1	0	0	0	0	0	0	0	0	0	0	0	0	0	0	0	0	0	0	4	0	0	0	0	0	0	0	6	0	6	23	0	0	0	0	0	0	0	0	0	0	0	0	0	0	0	0	0	0	0	0	0	0	0	0	0	0	0	0	5.000005	0	0	0	0	0	0	0	1	1	0	0	0	63.4899	0	0	0	0	0	0	0	0	0	1	0	0	0	0	0	0	0	0	0	0	0	0	0	0	0	0	0	0	1	0	0	0	0	0	0	0	0	0	0	0	120.7721	0	0	0	0	0	0	1	1	0	0	0	0	0	0	0	1.0703	0	0	0	0	0	0	0	0	0	0	0	0	0	0	3.06644	0	0	0	0	0	0	0	0	0	0
Mtdh	136.27144	647.00545	172.0004	2	138	11.2469	101.00001	44.2440496233219	281.25497	16.999992	61.74774	121.999944006	151.9123	88.0062	282.00137	59.00124	45.01906	215.54789	158.14165	79.04704	438.00042	3.37768	13	4	11.51747	2	56.099588	76.355435	135.33496	179	72.6321	399.43765	16.04969	189.00395	39.18916	308.85648	19.14811129	467.51451	50.00007	27.2437	310.63655	163.29581	148.9999	309.9622	391.00065	225.08826	218.45168	189.9397	153.05394	615.21850577243	252.36118	448.5923312	95.59116	47.10321	210.00168	136.19759	78.004421	50.1365	86.061739	0	231.34706	254.0029	85.8181	64.39394	122.1292	79.062397	552.315	650.24964	56.153687	21.99997	41.01227	42.000091	179.6776	162.74024	72.00689	402.5172	29.00002097	291.26785	260.938759	493.40682	11.00052	21	172.995560020134	246.72923	282.32124	39.05362	33.40719038	0	220.54482	28.00001	7.999997	43.0167	0	602.99914	230.13021	107.000048	101.99997	16	61.25568460404	218.84743	55.00001	175.00003	21.20987	40.3009138	78.3206	75.00006	56.02609	39.000005	48.531551	82.04672	39.99995	86.01168	88.99997	125.89565	129.0086	97.54277	186.26	186.933079	83.19927	27.99993	120.01047	60.02659	204.0024317911	36.41671	226.8934	155.18201	99.00339	99.59855	57.15032	260.05286	117.99995	82.85162	115.52428	59.00082	103.02272	159.61577	103.99998	191.53713	87	109	339.0557	474.9997	127.5229	92.02019	118.1506	159.35024	8	164.11848	115.00036	103.66389	98.30966	196.51882	27.02905	109.99997	596.12967	222.99992	116.013675	44.99998	57.32188	86.02206507	100.15047	18	124.17701955	24.9854	53.00036	84.1839	70.01028	69.99993	106.30702	46.00505	157.03707	146.59114	84.0169	414.58603	21.26126	69.00003	250.00000084225	155.99998	263.99994	67.000026	54.02826	30.245218	174.00005	24.00457	0	42.628798	137.0423522569	33.04996	71.111555	86.20662	44.999993	170.00003	12.53894	55.000022	197.05967	106.05319	203.62435	89.02762	133.00090701661	103.51196	76.0625100753641	64.00159	101	69.3028	54.9999406	92.07795	339.230800018415	224.00208	168.18832	856.9386	297.150443	954.89819	207.0002	274.08758	118.0004954	75.00002	375	216.87016	124.58307159963	205.76145	101.999974	178.098488412	221.0002	98.08384	237.9998	118.84831	132	0	364.97173	239.99957	41.00547	58.36266	62.00257	94.00001	172.00493	191.99999	118.11315	150.00416	192.01705	73.07328	365.99968	207.38122	79.2238	80.78256	210.18804	36.1	97.52199	101.00544	226.08573	189.88344	77.474324	194.05329	254.3095	73.17673	130.00003035622	150.314381	56.41804	189.00163	254.19086	43.4141	365.0019	211.0003	205.41864	54	221.49322	304.9999	0	200.94469	155.16082	155.87652	329.794747	196.00774	40.00005	334.8488	598.9989	4.24629	15.1229938	59.006974	74.29374	253.41975	48.157232	45.29922	88.2173	67.06762	237.00404	71.1799970532072	334.511104	68.06232602743	103.51708	19.000004	17	73.0278900126729	201.4068	105	69.2292	66.49555	27	42.99995	67.562477	0	289.59281	172.43595	156.76599	19.23579	8.00001	12.999998	101.1138	95.075671	424.03543	101.34078	63.22137	0	476.912535983	151.00003	7	7.115832	41.780142	38.002764	260.3337	24.00001	280.61798	13.00176	204.44156	0	17.99999	140.439762	172.99998	141.10795	13.52958	25.00318	285.31626	37.00008	56	254.76652	138.87223	0	121.28023	82.00001	72.7813	75.026407	218.9997	169.39147	29.01358	184.99987	17.00026	278	180.112	108.31025	4.5218300211712	56.57557	17	386.1076	505.00576	341.56734	43	451.37833100824	36.88772	52.07328	214.99993	91.62526	273.37465	255.26551	13.28759	413.20782	304.25535	98.00651	202.7812	233.20877	183.03002	181.64329	14.00153	109.06575	223.00094	24.0000000249831	84.205019	2	56.00256	10	0	29.03929	0	6.0745318644	115.00034	167.00178	258.99950276015	57.000078	357.97676	29.00001	15.030254	0	344.99929	10	125.5136	180.75689	169.002620038085	248.3397332	33.3747	59.00247	101.03216	6.999997	169.37428	193.9996	87.99998	276.22126	216.57733	104.58302	435.03704	126.05651	183.886848	3.06029	16.77564	161.15624	41.90154	13	165.9998	40.86737	46.165276	326.8541	97.80138109	185.93745	57.00208	133.00001	161.62303	359.5737	68.1893	131.0358	120.9998	284.1761	17	72.67975	71.48693	87.4192	405.9622	82.04968	13.00192	89.18087	167.090991	4.00501	376.0661874	118.70992	13.00003	53.97157	81.40513	195.00709	243.21232	16.7051	95.67466	36.519526174	278.15364	43.00002	96.00201	35.13348161159	155.24549	2	9.15235	23.83271	15.000002	89.00484	42.0000307	394.3769	194.00005	267.99962	123.023351	25.000006	65.03893	180.0196	68.01199	226.4057	590.08581	306.52188	144.38909	497.01835	79.07066	34.1011	23.00004197567	372	12	67.00681	21.999999	7.00111	79.036483226	0	0	61.0000226	165.02851	88.00449	37.99996	156.99999	96.00302	24.99997	100.00004	171.00001513	0	124.096195	191.00001	34.99998	5	62.80163	20.320970645135	0	203.11167	78.34522	57.00003	129.86446	127.99997404	63.00072	112.057723	48.08865	0	60.00005	463.2089	44.009047	120.07228	30.00001	77.231435	296.00002	0	0	52.02222	1	106.9867	13.018591	17.63507	1	0	122.00003	72.11922	46	44.609458	23.927934	43.999958	0	0	0	79.55795	242.99992	0	67	3	53.720758	33.79087	242.0149	85.9999800156348	0	97.9998900162322	18.99996	58.00004	66.702	33.99998	37.00003	78.00269	146.450823	173.02968	1	88.26436	89.99994	134.0159198	214.00004	26.000042	187.411490218629	107.65399	245.0004	90.423045	25.00002	0	1	110.35281	0	46	5	125.75642	0	113.04121	2	0	0	0	22.00001	1.04448	0	0	7	154.0002	2.21845	4.82563	10	0	0	0	36.822	0	0	0	0	0	13	0	0	5.56253	0	6	0	0	9.14892	0	1	0	0	0	0	0	0	0	0	103.00001	19	0	0	0	0	0	19	0	2	0	0	0	0	22.00003	0	0	0	0	0	5.9999970417	0	0	1.15694	9.831095	10.000008	0	0	4.07142	0	0	1.05731	0	0	2.0143	1.05681	16.3031	1.02187	20	12.03243	3	1	0	4.11427	0	2	16.3012	128.00002	1	6	0	3.0767	0	0	1	222.26952	11.18087	227.0641	37.4885	257.9997	27.000034	67.999968	67.773804	5.00001	141.700999	194.68822207	73.13846	171.16959	45	267.6071950232	522.0077	417.0153	150	386.111818	93.12334	4.999999	35.0468	62.859735	39.301901	250.3573	63.24312	93.04767	883.231	4	86	245.02528	106.79401	9.32929	87.74853	214.20443	181.01539	224.0003	0	104.30708	175.50286	179.42217935153	162	113.47654	47.11953	13.81325	46.54474	235.00624	54.00725	2	118.7106829718	1.01512	23.29185	0	332.0004	75.97047	172.2086	10	434.30122	8	4.28486	0	118	32	140.504217419	70	73.00002	10.00755	75.00873	120.608992079397	213.34261	50.00004	0	16	19.588	1	0	16.482726	8.74069	55.99999	317.25047	90.00519	340.9271	0	50.0019647	62.99998	71.19604	19.99999	261.09473	9.02594	27.9999576	73.04733	41.0656500172518	6.72585	0	5.000004	27.00005	26.08085	0	12.00135	46.00222	22.99997	0	14.999997	30.00004	93.084061	23.999997	19	0	1	26.00002	0	35.00001	86.00001	23.019404	1	9	37.99995	16.96465	45.45671	0	11	62.87289	0	43.01548	144.6005	129.03549	4	90.99999	31.00072	49.00005	11	13.99996	23.84286	14.6201	9	7.99999148	18	28	61.00005	12.00708	3	16	84.000062	113	32	25	42.99997	0	0	59.99998	27.02963	23.00001	12.99999	0	62.99999	0	29.000012	18	109.99996	0	43.00006	0	68.60423	28.001320914	75.05967	0	0	0	39.00004	2	36.99997	0	0	71.02933	30.00638	1	5.999992	0	28.05887	0	9	31.999974	12.99999	0	5	0	27.0000000135958	53.000046	0	11.999991	0	0	92.23307	0	1	0	0	27	0	225.00038	198.713116	1	1	5.0000048787	71.999994	3	51.11681	0	1	0	18.99996	51.99999	290.0026543885	174.55209	337.05738	0	90.99995	200.15758	191.67397	0	1	0	237.27113	354.0177	2.999996	0	1	0	335.00424	298.00644	0	0	0	2.000003	0	180.35848	0	0	1050.63051	0	0	1	68.7951609	0	23	1	7.33249	181.00004	62.00085	1	1	13	0	190.42041	315.00419	0	1	0	10.00001	198.07688	350.74299	1	335.13619	4	68.843034	518.40966	239.6729691	0	0	0	173.68109	18.96756	135.00008	1	3.000002	1	15.99999	31.28296	167.64711	0	0	1	0	42	35.79153	1	1	0
Mterf1a	8.76243	89	38	0	8	0	0.995281	0	0	5.20646	13.1099	3.99999	0.999992	0	0	81.4434	7.28622	0	0	77	42.0147	0	0	0	0	0	0	2.01147	6.77203	0	0	0	2.999996	0	0	0	2	0	0	0	0	7.11315	0	0	0	1.9362	0	0	1.53401	2	1	9	0	30.1768	6.44691	9.03349	0	1	27.6216	0	0	0	1.27958	0	4	1	4	0	30	0	0	5.27826	4.89751	1.99999	26.9672	1	0	7	0	0	0	0	0	0	23.6162	0	0	0	0	12	0	0	0	27.3142	0	0	2	0	0	0	0	0	0	0	1.89101	0	0	0	0	1	0	0	10.9885	0	4.01349	0	1.44833	4.01362	4	7	12	0	0	0	9.87552	6.69462	0	5.60116	17.7362	0	2	18	5	12.13636	0	0	18.99995	0	0	2	1	31.1562	0	0	0	0	0	0	0	35.1616	5.78065	0	64	2.00668	2.99966	17.56	25	0	0	10.58826	0	9	0	10.0801	17	21.5886	35.4723	18	32	0	0	0	2.00966	0	55.0638	9.13619	20.8117	74	0	0.999842	0	0.99954	11.3861	6	0	0	0	2.50204	0	0	1	0	0	0	3	0	0	4	40.7626	9.34935	0	9.17738	0	13	2.44745	2.23747	0	3.04956	20	4.48378	0	0	0	5	0	0	0	1.33651	0	23.7799	0	10.6395	0	15.79749	0	0	64	0	15.3456	0	3.12674	7	0	3	26.7865	8	0	6	0	1	0	12	0	23	4	18.4133	4.74821	0	3	124.3071	0	0	0	14.5506	0	1.50344	3	0	0	15.0068	0	4.5353	1	0	0	0	0	5.25989	0	14	0	6.373	0	1.36168	8	0	0	0	8.81601	0	0	0	7	0	72	0	12	3.46565	0	0	0	0	0	0	2	0	1	0	0	0	0	0	17	0	7.51962	0	0	0	0	0	0	0	0	58	0	0	0	0	0	0	0	0	0	0	0	0	0	0	0	0	0	0	0	6	0	0	2.40215	0	22.99999	0	0	0	8	0	0	0	0	1	0	0	0	0	0	0	0	0	0	0	0	0	0	0	68.00002	0.115478	0	1	0	0	0	2.00386	6	0	0	0	0	0	0	0	0	0	0	0	63	43	14	0	21	0	1	0	0	0	32.00003	1	1.99992	2	0	0	0	0	0	1.99991	0	55.3233	0	1	4	1	0	0	0	0	3.50268	0	0	0	6.66978	0	0	7	0	0	0	0	0	0	0	0	6.12771	0	0	0	0	0	0	1	0	281	0	45.8837	0	4	0	13.1405	0	0	17	0	7	0	68	0	10.297	1	0	0	0	1.50385	8	0	0	0	26.6493	0	0	0	3.33526	14.2164	0	41	0	17.1487	0	0	14	0	0	0	0	0	3.4308	0	0	0	7	0	0	0	5	0	0	0	0	0	0	0	0	0	2	0	0	0	0	4.8019	0	0	0	0	0	0	0	1.50714	0	0	0	0	0	0	0	0	22	1	0	0	0	2	0	0	0	0	0	0	0	0	0	0	0	0	0	0.997836	3	2.00898	0	0	0	0	0	0	0	0	2	1	0	0	1.5065	0	0	0	2	7	0	0	0	0	0	0	7	0	0	0	7.75638	0	0	0	0	0	0	0	0	0	0	0	0	0	0	24	0	0	1	0	0	0	0	0	0	0	0	0	0	0	1	0	0	0	0	25	0	0	0	0	0	0	0	0	0	0	0	0	0	0	0	0	0	0	0	0	0	4.91624e-07	0	0	0	0	0	0	0	0	0	0	0	5	0	0	0	0	0	0	0	64	0	0	0	0	0	0	0	2	0	7.35709e-08	0	0	0	0	0	0	0	0	0	0	0	0	0	0	0	155	0	0	0	0	0	1	2	27	0	0	0	0	1	0	60	0	0	0	1	0	0	10	0	0	0	0	0	0	0	0	4	0	0	0	0	0	0	0	0	102	0	0	0	0	8	0	0	0	0	1	0	0	0	0	0	0	0	0	0	0	0	1	0	0	0	0	0	0	0	0	0	0	1	0	3	0	0	0	0	0	0	0	0	4	0	0	0	0	0	0	0	0	0	0	1	6.62392	0	0	0	7.51306	0	0	9	0	1	0	0	0	0	0	0	0	8	13.7978	0	0	0	0	0	1.99988	0	0	0	0	16	0	0	0	0	1	0	0	3	0	0	0	0	0	0	0	0	0	0	0	9	0	0	0	0	0	0	0	0	0	0	1.16817	0	0	0	0	0	0	0	0	0	0	0	0	9	0	0	0	0	0	0	1	0	0	0	0	0	0	4	0	1	0	0	7.33845	0	0	0	0	0	0	0	0	0	0	0	0	6	2	0	0	0	0	0	0	0	26.0533	0	0	0	1	0	0	0	0	0	0	0	0	0	0	1	0	0	0	0	0	0	0	0	0	0	0	0	0	0	0	0	0	0	0	0	0	0.999988	0	27	0	0	0	0	0	0	0	0	36.8771	0	3.47358	0	0	0	0	0	0	0	0	0	0	0	0	0	0	0	0	0	0	0	0	0	0	0
Mterf1b	6.23757	0	0	0	0	0	0.00471852	0	0	7.79354	38.8901	6.31637e-06	8.3813e-06	33	0	11.5566	8.71378	0	0	0	35.9853	0	0	0	0	0	0	1.98853	2.22797	0	0	6	0	0	0	0	0	0	0	0	0	60.8868	0	0	0	21.0638	0	0	21.466	2	0	0	0	8.82321	29.5531	23.9665	0	0	24.3784	0	0	0	72.7204	3	0	0	0	0	0	0	0	8.72174	8.10249	5.01666e-06	32.0328	0	0	0	0	0	0	0	0	0	23.3838	0	0	0	0	0	0	0	0	59.6858	0	10	0	0	0	4	0	0	0	0	13.109	0	0	0	8	1	9	41	78.0115	0	1.98651	4	34.5517	1.98638	0	0	0	5	0	0	39.1245	180.305	0	20.3988	1.2638	0	0	0	0	6.86365	0	0	0	0	0	1	3	14.8438	11	0	0	0	0	0	0	10.8384	17.2193	16	0	1.99332	0.000341473	7.43996	0	0	17	3.41175	0	0	0	12.9199	0	7.41135	2.52774	0	0	0	0	0	1.99034	0	8.93617	10.8638	2.1883	0	0	0.000158278	0	0.000459557	12.6139	0	0	0	0	4.49796	0	0	0	0	0	0	0	0	0	0	32.2374	10.6506	0	6.82262	0	0	8.55255	16.7625	0	8.95044	0	23.5162	0	0	0	0	0	0	10	42.6635	0	3.22009	0	2.36047	0	47.2025	0	0	0	0	7.6544	0	10.8733	0	0	0	37.2135	0	0	0	0	0	0	0	11	0	0	4.58669	27.2518	0	0	20.6927	0	0	0	1.44941	2	1.49656	0	0	0	4.99316	1	13.4647	0	0	0	0	0	1.74011	0	0	0	33.627	0	17.6383	0	0	0	13	2.18399	0	0	0	0	0	0	0	0	11.5343	0	0	0	0	0	0	0	0	0	0	0	0	0	0	0	0	7.48038	0	0	0	0	0	0	0	0	0	0	0	0	0	35	0	0	0	0	0	0	50	0	0	0	0	0	0	0	0	2	0	3.59785	0	0	0	0	0	0	0	0	0	0	0	0	0	0	0	0	0	0	0	70	0	44	0	0	0	0	0	0	4	0	0	0	37.9961	0	0	0	0	0	0	0	0	0	0	0	0	0	0	0	0	0	0	0	0	0	0	0	2	7.53366e-05	0	0	0	0	3	0	8.61651e-05	0	43.6767	0	2	0	0	3	0	0	0	10.4973	1	0	0	1.33022	0	0	0	0	0	0	0	0	0	0	0	22.8723	0	0	0	0	0	0	0	0	0	0	33.1163	0	0	0	7.85951	0	0	0	0	0	0	0	0	1.703	0	0	1	55	1.49615	0	0	0	0	28.3507	0	0	0	4.66474	25.7836	0	0	0	10.8513	0	0	0	0	0	0	0	9	4.5692	0	0	0	0	16	0	0	0	0	0	0	0	0	0	0	0	0	2	0	0	0	0	1.1981	0	0	0	0	0	0	0	16.4929	0	0	0	0	0	0	0	0	0	1	0	0	0	0	0	0	0	0	0	0	0	0	0	0	0	0	0	0.00216404	0	1.99102	0	0	0	0	0	0	0	0	2	1	0	0	7.4935	2	0	0	1	0	0	0	3	0	0	0	0	0	0	0	19.2436	0	0	0	0	0	0	0	0	0	0	0	0	0	0	0	0	0	0	0	0	0	0	1	0	0	0	0	0	0	0	0	0	0	0	0	0	0	0	0	0	0	0	0	0	0	0	0	0	0	0	0	0	0	0	0	0	1	0	0	0	0	0	0	0	0	0	0	0	0	0	0	0	0	0	0	0	0	0	0	0	0	0	0	0	0	0	1	0	0	0	0	0	0	0	0	0	0	0	0	0	0	0	0	0	15	0	0	0	0	0	0	136	0	0	0	0	0	0	0	0	0	0	0	0	0	95	0	0	0	0	0	0	0	32	0	0	0	0	0	0	0	0	0	0	0	5	0	0	0	0	0	0	0	0	0	3	0	0	0	0	0	0	0	0	0	0	0	0	0	0	0	114	0	0	0	0	0	0	0	0	0	0	0	0	0	0	0	0	0	0	0	0	0	0	0	0	0	1	4.37608	0	0	0	4.48694	0	0	0	0	2	0	0	0	0	0	0	0	0	12.2022	0	0	0	0	0	0.000117038	0	31	0	0	3	0	0	0	0	0	0	0	0	0	0	0	0	0	0	0	0	0	0	0	0	0	0	0	0	0	0	6	0	12	0	12.8318	0	0	0	0	0	0	0	0	0	0	0	0	0	0	0	0	0	4	0	0	0	13	0	0	0	0	0	0	0	0	0	3.66155	0	0	0	0	1	0	0	0	0	0	0	0	0	0	0	0	0	0	0	0	0	18.9467	0	0	0	0	0	0	0	0	0	0	0	0	0	0	5	0	0	0	0	0	0	0	0	0	0	0	0	0	1	0	0	0	0	0	0	0	1.17351e-05	0	0	0	0	0	0	0	0	0	0	4.12286	0	15.5264	123	0	0	0	0	0	0	159	1	0	0	0	0	0	0	0	0	0	0	0	0	0	0
Mterf2	20	71	0	0	29	0	0	1	0	0	0	23	0	0	0	0	0	56	59	0	0	0	1	0	0	0	0	165	0	0	0	0	0	0	0	0	1	0	11	0	0	3	104	0	1	3	0	0	1	0	0	0	1	130	226	0	0	0	0	0	0	0	0	0	73	0	0	0	415	0	12	0	0	338	0	1	0	0	0	0	0	0	12	40	0	0	0	0	0	7	0	0	0	73	0	0	0	0	0	0	0	0	4	43	0	0	0	0	0	0	1	0	101	0	0	0	110	0	0	0	0	21	0	0	181	0	0	45	0	40	64	0	71	25	0	0	10	0	0	0	37	0	0	0	0	32	0	0	0	9	0	41	0	78	6	0	0	0	1	0	0	0	0	0	0	0	0	1	0	54	0	0	74	0	3	66	60	0	0	24	0	0	0	0	0	0	0	13	0	0	0	0	0	0	29	56	0	0	0	0	0	23	0	14	0	24	0	0	2	0	21	0	168	7	0	0	3	0	0	0	0	39	0	0	0	0	0	0	0	0	57	0	10	4	0	0	0	0	0	0	0	2	0	0	0	0	6	85	1	0	0	0	0	6	132	86	11	0	0	0	1	0	98	0	1	0	0	0	0	0	0	7	15	0	0	0	39	3	0	0	0	0	0	97	0	0	0	0	0	0	0	0	1	0	11	0	0	0	0	0	10	0	92	1	0	0	0	0	0	0	0	0	0	0	0	0	0	0	0	0	0	0	0	0	0	4	0	0	0	0	0	0	0	348	0	0	0	0	10	0	0	0	0	0	0	0	0	0	0	0	0	320	0	0	0	0	93	0	0	0	3	0	0	0	0	18	0	0	1	0	0	0	0	0	0	0	0	0	0	0	0	0	2	0	0	9	0	0	0	0	0	40	0	0	0	0	95	0	24	0	0	0	0	0	35	30	0	0	0	0	460	18	0	0	0	0	73	0	0	0	0	0	0	0	0	1	0	0	0	2	0	64	313	7	0	23	0	566	0	0	1	0	176	0	0	0	0	0	0	0	0	0	0	0	0	0	0	0	1	0	0	246	0	0	0	15	10	0	0	0	0	0	0	7	0	0	0	0	0	18	0	0	0	0	0	0	0	0	0	0	0	0	0	0	0	0	0	0	0	0	0	0	0	0	0	0	0	0	0	0	0	0	0	0	0	0	0	0	2	0	10	2	0	0	0	0	0	0	0	1	0	0	0	0	38	0	0	10	0	0	0	22	0	0	10	0	0	0	0	0	0	0	0	0	0	0	0	0	40	0	0	6	1	0	0	0	0	0	0	0	0	0	44	0	0	0	0	0	0	0	0	0	0	0	0	0	0	0	0	0	0	0	0	0	0	0	0	0	0	0	0	0	0	0	0	0	0	0	0	0	0	0	0	0	0	0	0	0	0	0	0	6	0	0	0	0	0	0	0	0	0	0	0	0	0	0	0	12	0	5	0	0	0	0	0	0	0	0	0	0	0	0	0	0	0	0	0	10	0	0	0	0	0	0	0	0	0	0	0	61	6	0	21	0	0	0	1	0	0	2	7	106	127	0	0	1	0	72	1	426	0	18	0	25	0	0	0	0	0	0	76	0	168	0	33	0	1	68	0	0	0	69	1	78	72	26	0	0	0	0	0	0	10	0	0	0	0	1	47	0	0	0	0	0	0	192	0	71	271	0	0	0	55	0	0	0	0	0	0	0	0	0	0	1	0	0	616	0	0	161	2	0	0	0	1	0	0	0	0	0	0	0	0	0	0	22	6	0	0	0	0	0	0	0	0	0	0	0	0	0	0	0	0	0	0	0	0	5	0	0	0	0	0	0	0	0	0	11	0	0	0	1	0	0	0	0	0	0	0	1	1	0	0	0	0	0	10	0	0	0	0	0	0	0	0	0	0	0	0	0	0	0	17	0	0	0	0	0	0	5	3	0	0	0	0	0	0	0	0	0	0	14	0	0	0	0	0	0	0	0	0	0	0	0	0	0	0	0	0	0	0	0	0	1	0	0	0	5	0	0	0	0	0	0	0	0	0	0	141	0	0	0	1	0	0	0	0	21	0	0	0	0	0	0	0	0	0	0	0	0	0	1	0	0	0	0	0	0	0	0	0	27	1	0	0	243	0	0	0	3	0	0	0	1	0	0	0	0	0	0	0	0	0	0	1	0	0
Mterf3	52.21196	52.93283119329	123.984000010225	24.86812	28.81071	8.82267	83.43702	94.997235	25.03239	36.3455	54.17237	47.666768	48.7915	8	181.42689	100.98627	82.67776	6.01808	28.8951997	235.57456	62.94923	11.8286	43.1231	49.98462	77.956156	15.5297	19.61994	142.94547	320.09856	17.3172	8.81109	8.94348	265.07427	114.847489	185.87878	225.3749	10.064469	68.13082	381.7077	1.00817	81.00001	40.99995	243.20098	42.58765	52.475	38.99876	278.1216	27.6157	15.72075	126.532	44.03522	422.97941	68.4157	37.14341	620.3161	196.89472	18.9275	43.723	50.55248	26.4236	86.88562	80.82281	61.87755	107.76512	71.67237	221.6089	427.59417	338.8929	35.9276	4.88993	32.395841	34.218448	21.42438	111.1364	12.43703	452.398702	44.0000361293	110.98425	41.120135	644.65897	27.0718	2	77.91471	7.999999	239.60906	19.3345	9.1655	1	14.639	32.00004	11.66913	3.76951	1	6.46403	121.85109	82.17174	55.65215	8.90565	43.37684	19.205333	1	41.59369	37.9637	16.7109	30.59016	59.66087	47.99996	15.0216	189.7588	27.592875	23.0648	150.91611	5.01914	64.24593	71.74424	130.56844	102.89531	57.75578	47.68212	10.39876	85.03681	58.24973	19.30263	84.11435	115	48.244487	85.8575	22.00688	42.74732	56.11679	87.5931	18.322944	55.50137	109.211	112.803513	48.27174	0	188.3018	83.04156	41.03906	94.31992	14.26313	28.23122	26.720471	21.607207	136.31559	10.8251	97.10628	9.203648	333.59795	111.64605	68.40121	74.39591	114.21201	72.10306	263.9016	64.05719	50.9685	86.86343	67.191428	5.51465	27.5545	99.67749	20.5643111012	25.04197	63.963206	81.43039	29.17971	34.93312	21.00002	61.8481	15.149686	37.355165	173.36664	103.2241	34.30175	59.95361	119.7106	286.79726	78.85704	66.068730271352	53.516	84.7224	5	21	13.1666	98.04464	25.99695	26.192559	46.53926	15.5107	23.2298	25.2042	30.11361	133.33309	37.31685	52.8421	24.95484	24.53268	32.18141	9.71351	13.8815312	177.61510884	47.04698	28.38884	28.49269	36.9052	149.563702002407	62.75361	109.58044478	308.85204	15.297197	101.02720360355	98.6695	20.7577	42.6142	172.329612	104.005260284	1	74.795911	23.18854	42.418894	4.84646	111.36982	177.14679	44.96427	78.09955	0	65.56759	145.37968	87.50819	41.52288	14.01919	8.06173	2.24888	6.933637	62.02899	134.66735	191.87705	66.2216	146.86251	130.26442	93.63458	36.4122	135.215	45.79534	82.73170047	114.459483042891	62.53223	85.7805	61.8681	52.30877	44.5014	83.86454	110.8095	152.3564	55.07731	145.47338	33.0344	59.5880900128168	50.36747	63.69895	37.56304	51.5933	240.6047	26.0221	0	70.55107	28.355	171.46072	134.17645	14.38852	21.2746	92.40324	46.58099	38.9529	25.8453	14.0105	18.47183	18.76193	52.212271	46.59733	18.874137	69.22161	19.91235	33.2002	40.6914	16.555	15.8756	7.002146	17	13.75174	92.28216	176.69517	13.9017	43.50364	6.52471	47.7129	62.21304	0	69.96632	63.0428	24.01403	70.3097	14.6742	174.11192	27.7077031	39.7381	81.2817	72.4222	61.1444	0	30.7094	86.6813	60.1585	54.52826	117.421	38.222	11.0242	38.8722	154.13685	4.02721	18.545	0	5.8385	93.37516	42.889377	12.65575	108.04669	9.90858	52.98797	9.33829	21.61846	103.36071	37.649196	0	13.9629	68.2832	15.2866	98.89652	39.08115	212.4976	146.08173	37.00005	539.43273	188.62452	39.5681	56.92923	90.0791	65.3247	124.2776	45.0019	32.172579	59.6383	49.3128	445.8058	92.4632	10.0575	36.878703	35.6773	234.6084	8.8758	62.34897	127.7193	194.6377	44.35809	29.1867	33.9649	21.2606	1.78038	16.8019	14.6565	31.5476	46.1279	96.38925	54.0281	4.04779	25.8885	0	53.8032	0	279.69446	37.40848	69.0001063613	25.966	79.15653	12	23.7728	16.5984	0	28.8026	205.90169	50.93518	45.65545	150.57195	16.19453	28.47942	19.9523	60.06998	18.961466	22.31348	112.99269	0	199.3013	93.5969	139.15073952	24.70528	67.8199763237	76.03256	6.40073	8.08561	85.67281	54.28631	12.376613	224.95266	52.30505	182.5506	26.3032	44.28138	237.652	80.610205	231.72367	48.014983	7.19046	20.29627	159	145.9999	153.344	174.387	5.36258	164.846454	3.6893	85.25367	62.67059	11.4526	10.17746	21.09988	4.49339	14.3877	240.3548	18.4322	10.32593	106.09689	18.78011	1.65046	11.67138	69.525882	13.6513	21.1515	50.1641	206.45586	55.5776	35.81603	0	43.3365	1.11201	58.45874	41.06779	80.1493	157.96708	23.9556	83.3461	201.0328	23.7177	10.0918	87.8612	44.69597	223	10.34859	5.29065	58.51445	91.35228	7.1833966	60.50333	15.00011	42.6928	8.45837	39.6666	13.82618	82.527242	13	0	0	41.85783	3.37016	2.04644	8.50673	4.40534	21.10359	20.17655	17.076242	47.5699	0	43.1775	19.865342	18.0081	16.22171	11.67812	20.40836	3.02182	21.0238	5	30.5663819	44.5734	5	3	5.56813	0	0	7.28359	7.16313	4.432	6.211892	290.0004	19	1.047	0	0	48.02188	0	17	5.8293663	66	1	0	12.07562	55.90483	67.94823	75.58915	16.704954	0	0	0	5.02472	16.13928	5	0	12	0	113.80488	3.28196	24.93124300571	82.01013	0	5.00734	0	5.50073	6.73994	12	0	67.00002	12.7869	0	0	37.000013	0	111.14382	88.99996	6	67.13731	7.18185	76.9129	17.39371	10.01047	0	0	157.03493	48.6731	1	0	7.16756	0	57.67052	0	24.8229	1	49	1	10	0	0	0	0	26	5	0	10	1	1	44.99998	8	33	0	0	34	0	1	0	0	8	5	0	0	0	7	88.00003	0	25.00002	1	189	0	8	0	71.9503	5.999996	0	7	1	0	0	0	0	0	12.99999	121.07558	0	0	30	0	77	0	0	0	2	12	0	0	77.40587	71.00004	0.549496	3	90.99999	10	4.000002	1	2	0	0	0	187	99.000044	0	0	0	1	0	0	8.000003	22.999961	0	0	61	0	1	74	1	0	40.00002	2	206.42663	40	15.89321	16.4502	111.52634	31.7045948	10.8598	16.28963	95.91162	47.1538478668	37.89829	35.427188	119.29892	166.04491	86.72815	74.1406856	432.48725	128.9067	121.90312	8.238462	21.00003	50.5094	41.30592	41.00001	8	11.9893	75.7605	238.24696	5	19.4267	148.47003	167.05737	82.75799	191.46675	103.31263	16.0099	397.48079	446.9942	60.25925	44.71702	11.3762	9.14733	423.94118	65.10088	117.63005	57.34496	37.2882	24.88619	4.00579	150.53223	12.0478	478.6943	4.14504	5.73034	106.9328	53.62829	21.76645	12.2042	102.4819	16.1817	32.26689	131.39311	222.2556	13.20554	51.4754	93.4518	5.31029	17.54	33.4432	6.26962	78.3905	1	9.95871	174.5953	13.9959	4	156.27266	341.59949	13.118	37.4317	14.882	90	2.70911	31.8222	30.763	8.94255	58.7152	192.0395	19.00259	2.00308	203.44898	8.30636	33.442	0	4	155.924	1.55525	0	32.99999	4.64545	1	0	16.999996	20	19.86561	4.12446	12.198148	14.7282	27.43537	25.77734	0	24.70996	17.00003	57.99996	0	28.999974	5	1.28424	29.58127	1	24.371769	4.9862	0	42.31238	28.50141	1	8.00908	21.00003806	4.61137	44.0299	38.62843	15.34598743	32.36552	7.56893	84.03714	26.99996	2.62519	3.00642	17	3.27313	0	7.0416	2	45.99998	0	16.999986	37.25788	0	0	8.04238	57.00002	26.8461	70	0	33.21393	0	30.66288	106.15993	39.833876630973	0	49	0	42.615135	1	43.61393	1	0	0	22.864081	0	32.28841	0	0	27.57226	0	0	3.999999	0	39.66026	2	10.999998	6.999996	37.05825	0	4.42266	0	0	6.2216773	0	12.00003	0	2	100.653060383392	0	1.00327	1	1.84098	2.93112	0	0.739802	37.04091	1.44758	5.07205	40.8394	21.3314	59.6904	50.146	1.682	0	20.0338	0.361977	38.2665	150.02674	493.347400055769	57.16176	4.34358	2	100.06208	163.50936	2.69061	1	0	16.23221	10.6075	14.9596	5	1	2.51607	167.3368	2.0292	1	0	0	2.05202	0	2.80395	4	0	379.4949	1.00355	1	3.112706	214.03037	0	0.705025	0	55.32944547	15.4522	126.59901	1	0	28.0402	1	28.5894	7.71684	0	1	0	27.29321	228.38405	175.58145	0	153.40828	2.602831	91.74	34.80073	33.5291	0	0	0	2.44959	193.27747	218.3822	0	0	1.690833	5.47144	35.0274	52.3349	1	1	0	2.67184	188.96032	29.1499	2	1	3.00709
Mterf4	14	83	3	0	5	1	0	1	0	3	1	2	1	1	77	147	44.99997	1	10	4	14	1	0	0	0	0	0	73.99996	0	0	145	1.466253	177.00028	138.00035	45.00001	198	9	0	10	0	52	41	0	115.00026	1	22.99998	0	13	7	110	14.99998	28.64669	63.00004	15	91.00002	1	439.043	3.00016	37	4	4.58415	0	6	2	1	71	109.00046	0	0	4	3.000004	0	41.0273866	44	5	10	1	82	2	79	0	5	119.99961	50.00003	167.99995	0	45.00004	0	78	43.00002	0	1.00268	0	0	1	102	28	1	19	79.31947	0	1	119.00009	96	2	0	4	0	1	8	35	41.00002	2.01962	0	108.0057	34	49.00005	1	19	0	22	14	31	152.0005	0	120	4.000003	1	6	37	46	30	5	78.99997	11	2	22	93	0	20.42982	50.00002	0	41.99999	59.00002	1	68	52.8307	86.00223394	0	0	37	31	114	0	2	47	69.00003	27	15.99997	51.12027	0	0	27.00004	16	41	61.99996	13	39	1	15	2.00007	108.99955	88.00002	3	82	36	81.99999	0	0	125.00038	1.46184	68	52.99999	0	0	3.9999984	7	11	64	0	4	7	23.99996	39	0	28	56	26	79.99995	15	1	27	1	32	46	35.99997	7	2	47.62296	4	191.87631	1	73	0	0	3	36.00004	2	6	2.00481	9	17.00003	116.0002	0	94.1083	0	181.0002	0	15	0	6	5	2	21.99995	11	118	96	0	11.438	54	1	5	13	4	0	0	1	1	14	91	17	21.99995	0	6	310	35	49.2785	38	9.999995	50.6237	49.00268	83.99997	4.00848	0	34	1	0	0	0	26.00003	106	13.000003	2.00423	22.0165	35.99998	0	31	3	16	0	10	267.3016	2	3	0	97	0	29.00003	247	0	0	6	1	3	0	0	325	0	0	0	5	56	5.49468	1	2	0	3.000001	3.95881	0	0	3	0	1	26	0	3	0	0	28.99997	0	0	0	0	0	0	48	17	3	4	0	3.50394	0	0	142.00026	0	0	31.01996	0	7.73344	2.000002	1	0	3	7	0	23	0	43	0	0	33.99997	3	0	0	0	29.000022	1	17	33	0.456485	166.9997	18.99997	75.23031	0	0	29	2	2	8	0	3	0	0	16	4.00406	3	144	229.9999	0	0	0	51	0	0.541061	0	1	2	2	2	0	5	32	7	0	0	91.00001	74	9	25	0	16	0	1	41	1.999998	2	0	129.00004	63	1	0	36.00005	17	12	51.99997	1	30.99997	146	71.00003	32.33359	6.01301	1	50	12	1	103.99959	4.05349	95	19	2	41.99999	31	100.561873	98	1.999995	529	46	5	2.000001	26.00002	2	0	36	34	0	28	1	1	6	2.00408	2	8.01824	53	0	1	1	0	3	1	1	20	398.527	12	0	21	5	12	0	2	0	0	27	1	17.99997	0	0	0	2	0	2	15	0	0	59	18	39	0	19.99996	2	0	83	11	0	6.00427	2	0	0	0	5	0	8	24.00005	29	2	0	0	2	0	0	0	89.00005	0	16	0	68.6053	0	0	0	0	0	1	2	7	0	0	10.426	51	5	10	86.12305	24	0	0	0	1	41	0	0	35	0	20.99998	16	0	0	13	1	1	8	15	100.741	27	14	34.99996	0	39	0	133	0	12	53	1	0	9.32408	41.99997	0	0	11	0	0	0	66.0005	0	2	0	0	23	0	10	0	0	0	0	36	1	0	1	29	0	6	0	0	0	0	0	0	0	0	0	0	39	14	0	0	0	0	0	0	0	0	0	0	0	0	198	0	0	0	0	0	0	0	3	0	3	0	0	0	0	0	0	0	4.999998	0	0	0	0	1	0	0	5	0	0	0	0	0	0	3.999998	0	0	0	0	0	0	3	0	0	1	27	19	0	0	3	1	0	1	0	2	0	0	50	5	6.02272	0	405.99952	0	1	11	0	17.00005	44.00003	0	8	84	20.00002	0	12.67954	11	2	0	3	12	7	9	20.00005	8	101	11.6096	0	2.00209	0	0	56	6.68567	4.00163	0	0	0	12	0	0	0	0	0	7	4	56	3	0	0	0	0.439234	0	191.1001	4	241	0	33.7893	9	2	2	0	0	104.00001	0	5	0	0	3	44	0	0	0	244	2	0	1.999999	2	0	180	0	0	0	0	3	3	103.00003	7	10	0	0	0	1	0	0	95	11.5719	0	3	0	2	0	0	3.000001	1	8	23.00005	1	0	13.0000000151927	0	0	0	16	0	24.00002	0	16.84767	13	0	0	0	0	15	0	0	2	0	25	0	0	0	2	22	1	0	0	0	0	7	0	4	12	0	0	4	16	0	0	0	5	8	0	0	0	0	1	0	28.00005	0	0	0	1	4	11	0	0	0	0	0	0	0	0	0	7	0	1	0	19.00005	0	9	4	0	0	0	0	14	0	0	2	0	0	17.11198	0	0	0	0	0	0	11.99997	0	0	21	0	0	6	0	0	0	0	0	0	171.00039	30	0	0	30	8.087817	1.60462	2	0	0	0	4	0	0	0	0	0	1.49442	0	0	0	0	0	15.00004	0	0	0	0	0	0	335.9995	0	0	0	0	0	11.0644	0	0	0	0	23.00004	2	0	0	0	5	2	4	0	2	0	1	8.73445	1	0	0	0	0	1	0	0	0	0	1	0	0	0	0	0	0	0	1.07041	1	0	0
Mtf1	0	8	1.0000000104802	37.99998913	0	0	1.032770106395	34.07141	142.9996826528	1	0	1	1	0	34.32888	0	0	0	0	0	4.30685	0	0	0	0	0	0	0	86.000000114144	0	0	14.9999710321168	0	0	0	4	8	0	0	0	1.000000182	12.999962	57.999990239105	3.32181	27.9999701493	0	29	0	4	35.000000106375	35	36	13.000000248539	0	0	19.999970562147	0	0	0	0	10.00000126041	0	0	3.0000000324076	5.000000311151	0	0	0	0	0	0	26.0000164941	24.13798	0	25.00001113644	10	1.175440025458	18.99999	1	17	0	1	69.0000600885504	0	0	1.08846	0	0	0	7	1	6.999997473	0	127	0	0	57.0000392353	0	0	3.000000165676	0	0	1.0000002606	0	0	2	13	0	0	3.99999259945	34	0	0	0	12.00000428114	3	5.07713	0	0	60.0000445	11.00000507342	7	0.99999981491	0	12.9999710808	6.000000961876	0	12.0000114652	9.000000597613	3.000000167249	4	0.99999950494	9.000000838347	0	20	0	0	22.00000262709	0	11.00003209	3	4	32	47.5824	0	6	0	0	0	0	0	24.000010512348	0	41	77.00001	1.0000000392234	0	27	0	0	67.9999659121	0	0	47.99999	0	9.1764900911693	0	1.00000045721	0	0	0	0	0	10	0	4.00000051274	10.35585	0	4	0	3	1	1.0000000129985	2.999997454	0	3	1	0	0	31.70840542522	24	0	0	0	14	31	4	2	0	7.0000000190927	27.0000155659	0	1.000000379839	4.214264	110.00000244901	5.0000000209195	0	10	0	0	4	80	0	4	0	0	0	0	0	28.99999	3.00000116676	0	0	18.99999	2.000000144233	0	5.000000394671	0	0	38.0000400501769	0	36.0000394848	7.0561640496	39.99999	3	0	7.000000839654	5.37632	15	11.9999800804092	94	36.9999600514635	23.00000157067	6	39.00000632895	0	0	0	1	0	0	0	0	1	0	0	0	11	1.0000000626316	0	48.0000000829361	0	31.10705	0	90	88.99998	0	8.57245	0	27.00000145921	0	14.0604845446	0	4	5.10490754	0	0	0	30.000013547	0	0	1	6	0	0	2.0003907	0	0	0	0	0	0	0	0	0	0	0	0	13.62983	0	1	0	1	0	0	0	0	1.04212	0	0	5	0	33.00000254293	18.9999600157346	1	0	2	0	0	0	3	0	0	0	0	0	0	3.00000278662	28	0	0	5	0	0	0	0	1	1	1.000000263147	41.00005111784	0	0	0	1.06101	0	2.000000394245	0	2	6.00000058719	0	0	0	88.17569293704	43	0	0	0	5.00000221583	0	0	0	0	0	0	0	1	54.0912078	1	0	1	0	0	0	0	0	0	4.0000000218591	0	0	0	0	0	7.000000428848	17.999980376943	33	2.065803	0	9.00000212371	67.000020159456	0	4.000000195483	0	0	4.000000311565	1.000000068234	3.00000391367	0	0.99999954681	1.06204	191.00010566488	0	22.0000015162	0	0	0	2.1384493	55.1949659	2.000000159751	0	0	0	0	0	3	0	2	0	0	0	0	0	0	0	0	17.99999134427	0	0	0	2.000000252948	0	5.000002260998	0	0	0	0	0	0	0	92.00000111387	0	0	0	16.00000135501	25	0	3.4648	2	0	0.999999953949	0	0	0	14.000000674206	1	0	83.0000353995	47.3451	0	0	0	0	0	0	0	0	4	2.000000232849	0	60	1	22	15.9188	2	0	0	0	0	12.000004251	0	19	0	0	0	4.9999972728	0	4	0	0	0	2.0000004052	0	100.999990351	0	0	0	0	0	3	13	0	14.000032	21.02532690927	19.00002901316	4	0	0	0	0	0	0	2.00000287247	0	4.00000258082	0	0	0	0	0	4.00000364477	0	13.999960473642	3	4.0001956	0	0	25.999952254	0	10.9999847887	41.000000574733	0	43	0	0	0	0	0	0	15.025035071	0	0	5.0000000545081	0	0	0	2	0	0	0	8.000006339	4.00000216626	0	0	2.000000176902	0	12.00009185	1	0	0	0	0	6.0000021804	0	1.0282607994	0	0	0	3	0	2	0	56	0	0	0	0	0	0	0	0	0	0	0	0	0	0	0	1.9999961203	0	0	0	0	0	0	0	0	0	0	0	0	4.99999930366	0	0	0	0	0	0	0	0	0	62.00002	4.0000036	0	14.99999864	0	83.00005	0	0	0	10	0	0	0	0	0	1.0000003731	0	0	12.0000000239184	0	0	0	0	0	0	1	0	1.00000008	0	0	0	0	0	0	0	0	0	0	0	0	0	0	2.9999963515	0	0	0	15.999966	0	7.0000021	0	3.999996	0	0	1.0000001472	0	1.00000024792	0	0	0	1.999996118	32.99996	23	4	0	0	0	23.41745318	6	0	81.00003534755	0	12.000000827324	39.0000000308108	0	0	0	0	6	0	0	0	2	25	9	0	1.000000047007	0	15	0	0	0	29	0	0	0	0	48.9999600367708	0	0	2	6.000000029041	5	0	0	15.0000194599	0	0	0	0	0	0	0	92	0	15.9999600405224	0	5	0	0	2.99999743375	0	0	0	1.0000000772534	0	5	175.999800250212	0	0	11	7.00000569055	0	0	227.999970622938	0	0	13.9232	0	0	0	0	0	0	0	0	23	0	2.002799	11.000005107	39	36.000010174761	0	0	0	0	0	3	0	0	0	0	0	1	0	3.0254	5.00000182147	0	0	0	2.000000161224	0	0	0	0	0	4.07299	0	1	0	0	0	12	0	0	41.00003203321	79.4732	0	0	0	0	0	0	2	3	0	5.132500684	0	0	0	0	0	0	0	0	0	0	1.0000000207414	0	0	0	3	0	20.0000113175	0	0	0	0	1	8.18313	0	0	0	1.034770559793	0	9	0	0	0	12	1	0	0	0	2	0	0	0	0	0	0	0	7	0	0	0	0	0	2	0	2	0	0	4	0	0	0	0	0	1	340.693	7	0	0	0	0	0	0	0	0	0	0	0	0	1	0	0	0	0	4.0403500112766	0	0	0	2.047868574	0	0	1	0	1	0	0	0	0	0	0	0	40.18463	0	0	146	0	0	0	3.3880826292	0	0	0	0	157.000280201701	0	0	0	1.0000000771783	1.000000338435	0	0	0	0	0	44.0000000142691	2.1209	55.00004235742	0	0	0	0	0	0	0	1	1	32	1.013397	25	0	1	0	0	1	33	0	0	0	0	34.999970759627	0	0	0	0
Mtf2	199.00006	496.99989	597.00042560764	1	192	45	376.904068097428	621.9993	119.99992	60.00000356857	103.00002	367.99996	99.0001	47.00004	1316.00094	810.00097	141	435.00027	147.99996	277.00021	414.9996	0	1	19.00003	488.18090222685	3.0000000485094	807.0002	835.2216	1246.9989	130	455.99950281755	412.856	733.0008	480.00033	417.9995	1496.15419	69.00007051	171.00003	753.0002268856	78	502.796210221292	1155.00155	1440.99842	204	1065.00006	445.9998	523.9129	207.99969	366.19658	800.00041	424.9998	486.99947	90.99991290465	637.757888	465.99963	769.000800018217	580.00038	167.99996	634.99993	1	211.00005	1225.00016	337.000081	273.000009	1060.72405	1015.83486	1577.0004	1171.7718	702.00003	1	326.0001	86.00011	411.9999	1174.99976	480.37893	990.9995	100.99995	434.99956	417.000725	371.99976	5	46.99995	537.636586	326.9990581699	26.000022	89.00003	55.99998	0	356.9997	121.000072	2.999998	13.99999701	0	323.99989	79	0	205.000011	155.000000022519	254.99999	72.99999	78.999962	46.00001	102.99996797	172.00013423	70.26918	231.99999	141.00007	4	568.99995	462.436628846426	308.99962	228	223.000043433599	296	256.0000954979	173.000055	122.99996	519.65335	292.00027	64.00002	298.000260074645	128.99993	238.00006	435.000603477	288.000024	428.65855	152.99994537451	211.00006	253.9999	329.00036	89	77.00006	303.99976	371.43724	80.99999	304.9997	213.000058	34.90382	36	288.00004	242.99955	447.99983	105.0000043	190	306.9998137	202.9999586157	1	33.99998683	901.0006	83.99994	596.99986	344.99994	351.0004	175.99998	872.0004	484	155.99996	54	55.99998	188.0004	413.9999102593	324.072299	120.00017	54.6808	199.00005	375.00037	93.00002	51.13027589074	249.000110081309	623.000284	148.99998	258.99999	253.00013	145.0000720708	156.000034053051	213.99999	318.000085	259.00021	500.00032	94.99994	366.00001	43	44.0000000577147	106.000033	0	101.0000512	222.00006	24.9999619	102	86.00008	12	56.0001	7	71.00006	178.99993	194.99998	229.000086	291.99991	343.9998	205.00001	170.9999512901	22.000002	50	161.000032189	540	291.00003	284.999801	129	254.00025	1949.8206	336.0001	787.99861	290.999814070425	285.000100180523	407.99984	98.99994	456.99988	52.00003	0	579.000678832	185.0004	201.99961	261.999715	94	32.000032942	27.000034	200.99964	0	90.99996	120.999954	138.99999	13	172.99985	33.000033	295.99963	577.99962	584.99991309	291.00011	533.0006	228.99999	263.9999	672.00048	324.9999	103.0000067	138.71784	139.00043	144.000226	137	82.9999	83.000006	29.99999	74.9999920422129	307.9996	124.00008	370.9999	270.00001	265.99991	550.99987	1172.0000013685	521.999909585	779.99984	414.999802088476	304.000163291	209.9999426196	186.00013	75	0	204.000127	423.9996	97.99997	612.00017	418.9032	88.00004	375.0005	455.0006	8	93	84.99991	179.99997	1186.99973	376.0001	242.53975201189	109	326.19961	486.00001027	974.0000045	304	75.99992	6	50.00004	50	39.00002	60.48548	92.00004	147.9093	214.99976	16.99997	109.00008	49.00003	0	181.56582	26.00003	128.9999452	479	209.0004	0	95.00002	131.00007	187.6536	6.75962	130.00008	0	9	125.00004	20.76114	268.00004	136	7	128	8	467.9998	0	91	0	3	648.40491	19.99948	780.001	183.00001	3	224.99999	19.99996	153.9999	562.00011	225.33639	0	49	12.99996	341.999964	219	321.00010106	201.00019	165	122.00036	2	1470.00074	24.00002	82.92827	65.00004	72	13	364.00036	828	76	1	235.0003	4.000004	70	64	250.999922	17.08781	208.86793	425.0002	431.0001	33.99999	118.00001	208.99998	47.99999	243.00006	23.2565	115.999951	14	11	1	126.84981	18	799.00140393426	68.00005	1	2	0	851.00043	127	197.9999897959	56.00003	108.00006	334.0003	171	400.99989	0	152	354.0002	315.00031151962	672.67524	426.0006	37	112	42.99999	100.48736	175.00002	192.99992	892.60376	200.99978	18	34.00002	272.85477	162.000096	220.99998	50.999967	161	946	113.0000481957	165.0001	14.00001	1	168	677.00100145087	128	22	96	67.99996	206.99996	374.00015	297	228.000029	216.00002	234.000042	216.00008557623	27.98499	300.999850169695	248.00011	190.00034	93	240.99997001859	162.9997	71.9999417	131.99997	48	5	186.99958	37.00001	257.9999	2	386.000218	537.999673225005	27	46.00005	21.267031	47.000039	4	148.99969	170.999970071033	209.0001035	1	13	12	225.99999	83.0000653	109.999958	68.99996	24.87241	191.99979	28.00003	397.999718	24.00001	208.00006	82.7224828	502.00028	593.0003	539.0005	97.00006	941.9999	217.00005	464	252.99992	130.999941296	0	151.959947083991	32.000042	21	65	0	0	38.000000731327	32.999980344726	118.00002	111	350.00037	35.00007	25.999999	43	99.99992	0	3	4	19.00001	87.99993	40.999971	106.999940618391	0	40.000045	124.59198	37	47.00003	0	30.99997	136.00007816	0	0	28	84	14	151.000060019495	18	0	9.49665	0	0	28.999973	0	169	28.00004	140.999958	0	0	14.9999926	71	0	126	29.00003	33.000044	0	0	73.00002	0	3.23207	0	16	15	25.0821022494	78.99999	110.00003	205.29101	2	91.00004	0	13	66.99995832	27.00004	8	196.99997	70.00003	1.999997	0	420.99902	3	79.000091	748.0006	66.00004542	253.99995	50	1	12.3003	121.00001	0	0	103	15.999997	31	1	220.99987	0	262.00004	4.000001	25	8.999999	0	0	0	0	1	0	0	3	0	0	53	0	0	4	0	2	8.000001	0	0	0	0	0	10	0	0	0	0	0	0	0	0	0	1	0	0	0	32	0	0	0	0	0	0	0	0	0	0	5	0	2	0	4	0	0	0	0	38	6	0	1	0	0	0	16.999999	0	0	0	0	0	0	0	0	0	0	8	0	2	15.000000057502	2.07022	57	0	1	10	0	0	0	0	0	5	0	0	0	0	392.00044	98.999928	457.99955	192.93079	61.99995	44.14446	213.00003	23	0	487.000260652356	73.99994	40.99996	194	689.9994924893	403.999600657278	533.0008	311.0001922741	270.38793	175.0000260282	93	0	220	126.0000629152	28.99996	16.78187	49.00001	100.00002	371.0003	1	4	236.99968	98.00006	471.0004	180.99987	88.00003	86.00007	477.0002	2	176	44.99997	24	91.000071	537.9996	7	283.9998	122.99996	154	85.00003162	1	480.9999428186	305.9997	0	235.9997	1	522.0004867	654.9996	8	114.000036	416.99942	132	1.999997	228.99996	28	48.00002	391.999943028	333.99969244	274.00003056	188.9997	316.99976	541.99912	141.00002006	0	90.000049	19.000048	184	28.80398775	184.0001	62.00004	161.00031	537.000130040936	113.99967299	217.00016	25	137.99995374734	8.000002	41.00003	74	527.00018	18.99998	218.99973	423.00023781775	47.000058	6	0	0	62.88583	76.00002	4.14365	42.000000023697	79.99999	25.74984	0	13	80.999952282	149	20	2	77.999947	30	50.99998	0	64	39.99997	147	0	51.99997	23	23.999968	13	26.00003	38.00005	0	0	7	22.99998	1	46.000017	44.99997	21.99996	33.000041	33.000021	15.99999	35.000004	2	16.99996	26	59.99998	1	61.0000124	17.99998	18.99998	53.00003	1	7	7.7891	0	29	0	1.33001	36.999962	20	40.99996	14.0000303	0	58.00005	0	81.99993	54.999973	115.999950070806	10	176.99993	12.00001	97.00007	11.86865	7	0	3.000001	0	52.000003218	1	27.99997	5	3.9393	58.999987	9	0	93.000016	0	49.999935	1	38.99996	7.000001	27.999970425682	0	0	0	15	1	0	19.999993	0	1	71	0	0	0	0	1	1	239	162.99997	1	1.999996	12	3	190.99977	0	3	2	2	3	6	502.000539	99	27	0	6.000002026	83	25.00001385233	0	2	0	152.00001	14.99998	23	18.99997	0	0	146.00001	161	0	1	3	1.00000026701	0	491.00067	0	1	60	2	0	1	11	2	2	2	106.00002	159.99997	330.99954	3	2	2	0	21	489.9998106046	3	2.000004	0	136	2	385.99952	1	68.00002	1	57.99994	176.00007	70	0	0	0	126.0002	11.00000081	110	1	0	1	0	61	296.999560092764	0	0	1	2	99.99994	119.463	1	2.000003	2.000004
Mtfmt	54.2944	1.26579	57.2642	1.35722	95.5915	1.01752	96.65703	0	61.0907	5.00787	92.1057	4.0042	1.40164	18.05053	5.38832	8.01931	63.043	0	34.6987	3.01787	35.2932	3.73578	0	1.50842	1	0	1.584085	59.0271	0	1.20917	10.039723	50.0095	68.9333	4.00201	0	3.15337	5.00504	6.420312	0	1.01302	43.0151	33.06554	2.16108	8.17493	1	6.357317	3.44193	3.36667439572	2.063144	0	17.102316	1.58939	27.74619	2.38073	1.61655	0	0	4.00082	0	2.00086	83.877	80	0	0	0	11.00234	0	0	2.25792	0	4.0185	4.06216	72.0307	6.18573	67.023459	28.351	22.99999	0	0	2	1.50023	1	13.019263	2.00578	96.0932	10	14.25194	0	1.98559	9.01481	2.17722	0	0	1	4.00152	53.8741	0	0	10.000002	39.999957661	3.00165	2.03718	7.5304	1	2.46619	31	3.53182	0	0	6	50.521745	22.0138	40.23	1	23.63784	21.8826	18.5745	82.5232	25.0174	12.0055153	4	7.54157	24.3726	2.00067	1	1	5.76826	38	1.00084	38.0679	0	0	5.14067	47.0509	1.00283	0	1.00229	0	7.9139594	35.553	114	2	26.85842	7.01513	8.12224	0	0	0	34.0083	68	2.31872	29.05207	0	0	0	2.00194	46.06602	15.0185	0	1	0	31.10056	36.7293	2	24.00975	2.20135	2	0	28.02857	2.00072	4.01125	5.44606	0	5.14348	2.0004	39.99997	10.00024	0	0	23.07185	1.05178	1.999996	0	10.41572	0	25.3064	16.00558	0	0	31.89881	0	2.09453	0	2	0	0	20.7908	14.00003	2.00118	0	37.06369	2.00189	22.02375	18.01039	3.00046	16.047	4.9193	32.71008251	21.03196	63.0157	3	0	1.04534	22.5256	1.00242	0	6.00874	13.021385	33.0868	1.09662	5.5849	0	0	10.3314	5.54012	0	0	0	1.00173	18.6732	5	59.00004	10.0402	7.80998	0	9.08297	0	5.000003	2.005513	35.9401	6.00265	27.0319	0	36.0444	2.001603	28.0181	38.0671	12	0	107.127	0	0	2.00637	6.00532	2	0	14.9301	9.49186	0	2	21.0237	2.2736	50.0102	17.804	38.751	40.88	0	1.00375	0	3.13344	16.00001	25.2091	0	12.8748	56.9069	0	0	1.00261	2.00173	0	121.44502	1.00037	13	9	0	13	64	13.63836	0	0	0	0	45.1333	0	29.00539	21.8558	0	0	10.008768	0	52	3	58.55627	0	1	0	0	3.01274	1.00162	12.508	7.00548	0	1.05706	0	0	0	0	7	51.0929	0	0	0	11.4733	0	12.1029	35.3742	0	0	0	15.3739	42.525	0	0.106131	1.11879	0	0	6.24033	31.0639	3.06946	0	0	4	1	2.00392	0	0.407215	0	5.0039	5.97704	5.08412	0	0	2.00297	6.00787	101.011	0	68.1903	3.42851	30.0145	5.00083	0	0	0	0	2.42324	5.29323	1.01018	1.0024	1.05207	0	1.00388	0	0	3	0	0	210.0153	1.00381	0	0	0	1.01011	32.669186	0	8.39706	0	5.00118	3.00743	0	0	9.01395	0	21.0539	25.0136	35	0	1.36374	0	5	0	101.209	5	12.0104	7.00159	25.0091129825	22.44282	0	84.19137	31.7343	0	17.00004	1	0	4	0	24.0169	34	25.055	0	14	0	57.05155	2	0	6.019974	15.00313	7.00047	5.00373	4.497	1.15945	0	0	18.8649	2	6.11226	0	1.07076	0	1.00032	2.24623	0	0	71.0088	3.115445	0	13.4631	19	0	14.00212	0	0	8.6083	23.9474	0	1.05221	1.00067	0	19	18.0141	50	0	120.257	0	0	3.06969	0	12.6094	2.61164	0	0	0	4.00431	12.1169	0	0	7.4932	0	45	5	0	11.1083	0	0	3	7.03809	44.8538	8.30562	3	13	0	2	1.02572	0	0	0	0	7.05929	7.27178	16.6665	0	2.34253	0	3.92116	15	0	1	73	0	0	0	0	33	0	0	0	0	0	0	1.0025	0	2.15207	3.23291	1.38976	0	0	0	2.000002	47	0	4.37414	6.22491	0	0	0	0	0	0	0	0	0	40.16714	1	16.0131	0	1	0	0	0	0	1.16485	12.5799	10.31069	12.9134	0	5	1.36566	0	57.9999618	9.000001	35.5592	0	0	1	8	0	0	1.24719	0	0	0	6	0	24	0	0	1	0	33	0	0	0	0	1	0	0	0	0	0	0	0	0	0	5	0	0	0	0	16.99999	0	0	0	0	0	0	0	0	0	0	0	0	0	0	0	0	0	0	0	0	0	0	0	33	0	0	2	0	0	0	0	0	0	0	0	0	4	0	0	0	0	1.15673	0	5	0	0	0	0	0	0	0	1	1	0	0	6	0	0	0	14	1	0	0	0	0	0	0	0	0	0	0	12.2251	1	1.00161	2.02254	48.9999586	2.644717	0	0	0	8.20098	6.49167	43.768	33.913	30.00209	0	134.356	0	2	0	97.33928	0	13.3645	28.87618	9	0	0	0	0	0	13.0076	9.86875	0	15.36512	0	0	0	0	2	2.25204	6.0253	0	0	4.03266	0	151.916	0	0	3.00122	0	58.9595	0	14.487	0	8	0	1	4	4.62756	0	6.10645	0	0	1.16625	23.032	0	22.8754	3	0	0	0	1.30367	0	5	1	1	0	0	0	0	90.29041	0	4.05766	0	20.000043	0	0	0	0	11.0482	4	0	1.07062	0	0	0	0	2.01271	0	6	0	0	0	2	1	6	1	0	4.80641	25	2.312915	0	0.329686	11.8226	0	0	0	4.0053100356065	0	10.7007	0	7	0	0	0	25.7367	0	33	0	0	7.0142712	3.20787	4.18165	26	0	0	4	4.05484	0	42.99995	5	0	0	11	0	2	0	0	0	0	1	2.00397	0	0	0	1.10202	0	0	8	13.8919	0	0	0	9	17.99998	0	0	0	0	21.99996	0	0	0	0	1	0	0	8.07727	0	22.20514	0	0	0	0	0	0	0	0	28.99996	0	0	0	0	11.7743	0	4.89657	0	0	0	0	65	1.12768	0	1	11.5089	1.15958	47.5656	30.1688	0	0	0	0	7.33528	133.69765	4.13298	1.02005	0	0	1.17977	10.6048379	2	1	0	30.098	10.46272	1.33573	0	1	0	16.3086	5.16959	0	0	0	0	0	69.9111	0	0	30.2958	1	0	0	206.93527	0	0	0	3	15.3416	35.546639	0	0	1	0	50.5795	3.85961	0	0	0	4.00252	1	21.03978	1	0	0	71.10401	1.00000030759	2.1471	0	0	0	2.43726	82.6775	0	0	0	2	0	3	11.46794	0	0	1	0	28.18179	40.2935	0	1	0
Mtfp1	0	0	45	0	21	2	76	0	2	12	29	1	1	3	113	126	0	0	4	1	37	0	0	1	0	0	0	54	113	0	11	0	0	97	56	2	37	9	82	6	34	20	0	74	34	0	9	16	5	0	30	41	32	0	109	0	0	0	6	0	0	0	0	3	3	74	86	0	12	0	26	75	42	27	0	22	2	3	111	3	0	0	3	16	1	0	0	0	31	6	0	0	0	63	0	2	0	0	0	2	0	0	0	0	0	0	0	0	0	7	35	35	0	0	0	28	30	46	14	0	51	9	0	1	64	5	0	42	18	34	16	0	0	42	12	10	0	0	0	0	71	29	1	0	0	6	0	43	0	0	27	5	0	0	0	52	0	18	0	5	0	10	29	0	10	40	34	15	0	9	0	0	0	120	0	9	0	5	26	0	0	0	11	38	0	6	0	10	31	0	0	3	57	3	17	0	0	0	29	13	1	20	77	14	42	28	1	11	4	0	47	0	0	5	0	0	0	0	0	34	0	14	125	0	0	21	49	0	0	31	0	17	10	5	108	0	30	1	1	1	0	15	3	0	2	0	4	9	5	51	0	0	0	8	0	71	0	0	9	0	1	0	0	15	63	0	0	0	7	0	0	82.00004	0	19	0	0	0	0	0	20	0	83	6	1	0	43	0	1	0	0	0	0	6	0	0	0	0	0	0	0	0	84	34	0	0	1	173	20	0	0	10	0	0	13	0	0	0	0	82	0	26	0	0	0	0	54	0	0	95	0	8	0	0	2	0	0	0	0	0	0	0	5	73	3	0	30	0	7	26	0	0	0	0	47	91	0	25	0	0	0	98	49	0	58	0	10	8	0	1	0	0	0	147	0	24	0	0	0	0	6	0	0	0	9	0	3	150	22	0	0	0	0	0	0	2	0	1	0	2	0	0	0	5	0	1	0	1	0	0	0	154	0	4	13	0	0	2	1	0	167	66	0	0	1	0	0	0	83	7	30	0	53	0	103	0	0	60	16	0	81	0	0	0	0	0	0	0	0	0	0	0	0	23	0	0	0	0	12	0	0	0	50	0	0	0	0	10	0	0	138	34	0	63	0	0	41	0	0	31	10	39	0	0	0	2	9	0	4	0	35	0	0	0	63	25	0	0	0	5	0	1	21	0	7	0	0	0	0	0	0	0	0	20	4	0	0	0	0	12	0	1	0	9	0	0	0	62	0	20	0	48	0	0	0	7	0	0	6	0	36	17	6	0	0	58	0	0	1	0	0	14	0	11	0	0	0	4	0	1	0	5	0	0	79	0	0	0	0	0	0	0	0	35	0	0	0	0	6	0	0	0	0	0	0	0	0	15	0	0	5	0	0	0	0	0	5	0	51	0	0	0	1	0	0	0	1	0	0	0	0	0	0	0	0	0	0	0	0	0	0	0	0	0	0	12	0	0	0	0	0	0	0	0	0	0	0	0	0	1	4	0	0	0	0	0	0	0	0	0	0	0	0	0	0	0	0	0	0	4	0	64	0	0	0	0	0	0	0	15	6	0	0	13	20	4	0	0	0	6	0	0	0	0	42	0	0	0	0	43	0	85	0	0	0	0	0	1	0	0	0	0	0	14	0	0	72	0	0	0	0	0	0	0	3	1	159	4	0	6	0	0	0	0	15	0	5	0	0	0	0	0	0	3	0	3	0	0	0	0	116	0	50	167	0	0	0	0	0	0	0	0	0	0	0	0	0	0	6	0	0	20	0	0	0	0	12	0	0	0	0	0	0	1	0	4	0	0	0	0	0	6	20	1	0	8	12	1	0	0	0	0	0	0	0	0	0	11	1	15	0	0	11	0	0	0	0	3	3	15	0	0	16	0	0	10	0	0	0	0	0	0	11	0	9	0	8	20	11	0	28	0	0	13	0	0	0	0	0	0	9	0	0	2	12	0	0	0	0	0	0	6	11	0	0	0	0	12	0	1	0	1	7	0	0	0	0	0	0	0	0	0	0	0	0	1	0	0	0	0	0	4	1	0	0	0	0	0	0	0	0	0	0	1	0	0	0	0	0	0	0	0	0	0	0	13	0	0	0	0	0	0	1	0	0	0	0	40	0	0	0	0	0	1	8	0	0	0	3	1	34	0	0	0	189	21	50	0	0	0	0	0	135	0	0	0	0	0	1	0	0	0	0	22	1	0	0	0
Mtfr1	226.9997	3	15.00001	0	422	0	163.9999	149.00045	31	34.99996	121	1	14.00004	1	129.0001	1	74	0	109.000080377384	0	203.0003	0	0	0	575	0	379.00048	11	325.00005831	0	110.0001	0	186.99961	142.9373	108	69.5483	52.00002	0	148.9998	51.9999600379034	0	222	54.99992	400.00011	233.8626	100.000007498	329.00000164536	128	12.99999	101	143	131.00007	101.999993	35.2923	392	213.99982	2	0	552.0003	0	145	0	0	128.0005	245	183	244	144.99987	22.99995	0	150.0000466	43	235.9996	96.00005	12.999995	300.000037211	31.00005	376	85	14	0	0	469.00023	27.2989	189.9997	7.999997	12	0	1	47	0	28.00002	0	281.9997	79.99999	2.000005	196	0	61.99996	112	75.0000200418695	14	81.00000100852	31	69.9999661112	140	76.99999	0	95.26433	266.9996	71	25.99999	0	0	136.2634	63.02283	105	4	100.00003	5	316.9997	33.99999	84.79195	117.00004	2	0	111	112.99961	19.00005	12.99999	76.99995	136	99.00006	104.0000206606	98	49.99996	81.00004	7	292.999619	169.0001	209	22	107.00000240022	201.9997	3	163.99992224	1	149.99998	97	92	192	125.00000168393	1	57.99998	103	116.0001	27.99997	160.00004	162	94.99996	207.0002	247	226.0004	53.00001	140.0004	69	16	1	137.00014	93	55.00003	274	0	226	132.0002	113.00001	116.99995	237.9998	29.99995	37.000006027	229.9997	90	216.999720518	39	0	47	33	4.999999	173	64.99995	0	79	0	7	18	81	120	3	195.9999	18	124	18.00004	163.0004	4	210.9998	147	105	52.99998	48.999981101	212.11461	165.9998	79	164.0001	133.0003	88	8.000004	0	121	8	70	46.99997	62.00002	24.99997	127.23323	0	32.00005	91.99995	0	8.999999	172.0001	95	32.9999895	40.948	0	114.00011	0	38	149	347	2	170	69	62.00000838129	20.000002	7	59.999951605	18	11	83	14	0	252.9995	68.99999	37.00002	306	74	0	56	183.999767	1	52.00003	16	88	0	0	556	0	33.99998	75.000043965	12.99999	18.00003	8	8	112.99997	192.9887	0	14.00004	19	0	94	37	87.99997	61	13.00005	127	31.6789	182.99955	10	0	0	0	4	35	58.999936368	6	13	8	0	4	0	9	11.000035	18.999955903	0	57	0	2	39	0	8	138.9997	0	1.08325	63.9999754967	0	14	1	2.0000013663	245.0002	0	113	0	5.04521	0	0	67.99996	26.00005	169.9998	134.99997	0	59	1	1	102.99998	0	0	1.999997	0	0	99.99999	70	27.00003	13	91	39	0	0	0	51	37	224.0002	24.000048	0	10	0	121	251.99965447	4	4	0	9	1	2	0	0	22	244	1	19.00003	17.99999	23.99999	0	0	2	0	0	0	6	0	0	0	1	142.00005	50.00003	0	0	6.999998488	108	2	0	1	0	138.9998	76	238.9998	17	76	111	127	1	0	693	223.9998	0	22	15	2	79	0	2.000002089	251.999800010304	61.9999993	131.9995	7	297	339	253.0004	9	88.00006	10	37.99997	276.9997	2	17	105.99998	18.0000142935	0	152.00006	2	0	188.9996	6	13	73.00003096	7.999999	3	37.999959	0	11	323	6	0	16	22.99998	0	4	63	0	0	0	42.8778	1	116	0	3	14	39	38.0000126253	577.9996	23.00004	0	45	375.0004	1	2	51	20.00004	0	1	82	3	262.0004	0	1	63	131.0002	0	20.40722	0	63.9999992163	44.00003	0	0	9.00000344128	15.00004	280.0002	90	0	80	0	22.99995	0	0	18	0	0	0	73.00005	28	0	132.000357	46	73	20.00005	0	45.00001	0	0	0	0	2	22	35.00002	4.999994	9	3	0	0	24.9999837	0	16.99997	26.0000088	21	0	0	0	23	4	27.99998	2	12	0	0	1	6	0	0	1	22.9999920351214	23.99995752978	58.00001	19	106.99999	0	0	0	0	3	5.99999885	1	31.00005	108	87	0	54.00002	0	45.99997	0	22	50.99997	69.99998	166.00027	42.00003	30.00001	0	0	100.99998	0	3	0	0	0	128.9996	37.00004	15	39	0	13	0	0	0	0	77	0	16.99998	0	7	17.99995	0	40.00002	0	1	21.99997	92	0	1	1	0	0	64.00003	0	0	2.000003	0	17	0	0	0	0	1	0	3	9	0	1	0	72.0000000417687	1	0	0	1	0	0	17	40	4	0	19	0	19	0	0	0	0	0	29.999960901617	0	12	69	3	0	23.00001	5.336521	7	0	25.00002	0	0	3.000004	0	0	2.999996	0	0	5	1	9	2	13	0	66.99993	41	27	74	0	0	0	0	0	96	89.00002	177	0	305.9998	0	0	0	37	8	142	0	77.0000100939176	17.9999784	0	44.99994	87.15949	5	0	41	475	317.00026	135.00046	28.99995	0	0	7	47	0	0	170.9999	194	93.99995	94.00005	76.99995	4	92	0	28	0	0	2	20.00002	0	1	696	8	181	0	112	0	0	6	443.5681	74.25265	146.00021	72	206.9998	0	0	2	0	118.749	152	0	11.0000035	2	0	60.14398	370.99973	198.9998	96.999980796216	0	1	2	0	0	526	0	150.00002	0	169.9026	0	54.00001	60.00004	0	4	598	78	0	129	1	2	0	0	156.0005	38.00004	0	0	20	58	0	120.00001	19.99996	108.00006937	46	0	4	43.99998	66.99997	0	12.9999957651	0	62	0	9	35.999987879	6	43	0	18.00001	1	6	15	54.000000381718	25.00005	0	25.99996	6	13.99998	35.9999948155	61	6	4	9.999998	0	9	50	26	9.00001	0	11	47	45.000038	0	8.0000002	0	0	0	20.54848	9.43278	51.99997	0	0	75	0	71.00003	77.99999	7	0	22	0	48.99994	13.99997	17.999999	0	0	0	3	0	18.99997	0	0	17.999996	47.00001	0	7	0	22	0	18.00001	73	0	0	0	0	0	13.999998	0	9.99999	0	1	100	0	1	0	0	0	1	0	76.999950769667	1	0	0	291.0002	3.000005	0	0	0	0	0	77	368	25.00004	12	1	0	192.00007	29	0	0	0	66.00003	69	0	72	3	1	21	408.9997	0	0	0	1	1	36.99997	0	1	245	1	1	0	5	0	0	0	157.000207064	11	141.9999	0	0	1	0	337.0003	5	0	0	0	0	165.0004	1	1	320.9995	0	18	132	257	0	0	0	183.9996653	13	0	0	1	0	0	215	69.22028	0	0	0	0	249.9998998	2	1	1	4.999997
Mtfr1l	26.99995	7	7	0	127.9996	0	0	27.99999	296.00006	13	85	18.99999	4.03721	3	9	136.00005	1	75	21	163	164	0	0	62	216.99962	0	81	25.99996	80	12	311.99987	1	302.9997	194.0003	1	235.00638	5	1	100	12.99999	96.9999669846	64.00005	123	93.99993	266	35.00002	106.99999	114.99974	17	43	56.99999	65.99996	20	132.00046	38	39.02009	10	0	22.00003	0	108.0001	102	49.00539	101.99996	121.99996	97.0214	95	0	109.00002	5	144.006012	5	74.01267055568	239.01466	48.00002	190.00036	25	133.99997	8.99999726	0	1	0	47.9999656	97.00001	158.0002	33.999990165525	3	0	1	41	0	77	0	235	252.99972	12	12	0	54	37.00001	321.9999	10	23	11.00000017	38.99999	15	122.99999701	0	32.00002	11.00387	0	53.99997	124.99992	178.00034	3	108.01725	19.02328	103.99997	36	0	221.0001	23.99997	66.99999	51	22	38.99997	5	37.00004	31.0000423	116	164.00021	114.00002	79	0	126.99962	54.0097	96.00329	55.00001	220.00044	115	219.0002	29	111	52.00005	99.99996	108.00005	108.02514	115.99996	105	58.99999	92.00001	73	328.9996	93	270	69	23	85.000028859	241.0002	87.99999	380.000303	8	184.12585	22	173	34.00003	7	81.000011	0	25.00002	101.99998	24.00736	108.99967	5	264.9997	98.99995	127.00035	197.99953	70.99996	32.99999	116.9996	61	25.99996	60	0	61.99997	100	1	99	56.9999522	1	40.0000000712221	95	64.99997	48.00006765	54	10	8	142	24	68.00004627	34.99995611	37.99998	9	195	151.99987	89	52.99998	43	24.9999630618635	214.0003	142.00036	1	161	29	132.999612	60.9999585	2	70	60.0000000293426	55.00004	47.06812	6	12.000000106225	24.00003	41	0	0	63.99999	51.00003	7	37	10	19.99999	75.00003	286.00000335573	114.00004	14	38.00413	63.00001	31	21.000008	8	18.99997	303.0004	74.00001	38.00005	58.99999	268.00028	45	0	154.99996	175.00049	31.9999840773	106.99989	62.0000478	64.99996	151	116	57.00005	150.00007	152	4	118.00000351961	4	175.99963	0	52	22	99.99998	86	41	0	144.00005	13	0	56.00001	37	69.000028	160.000000018772	108.00004001613	53	42.99996	166.99969	111	3	40.00000488	11.99998795	0	27	17	9	0	171	62	71	0	0	85.00001	0	47.9999695	2	147.02095	2	283.0004	0	93	35	0	109	34.99999	0	61	57	0	377.99965	0	0	0	0	97.99998	0	2	0	50	4.00406	28.9999945	0	51	0	100.99997	0	0	3	30	0	14	0	56	11	235	11	103.03044	81	0	127	1	56.99994	255	127.0035	6	105.99995	103.99997	59	11.99998494	75.99998	22.00003	0	76	79.00582	28.999964107	101.99996	152	318.00006	37	38	317	0	114	0	13	0	0	359	87.03208	11	176.9996	0	308	0	0	24.99995	531.99971	48.00005	0	17	0	56.00001	46.01401	0	4	184.9998	53.99996	91.99995	126.99996	72	48.00002	7	80.99998	153	449.00641	258.99952	38.99997	99	0	79.00004	0	1	45.00911	47.0025	371.99986	28.99997	125	38.99997	104	68.0000012278	37	0	238	0	21	104	60	0	3	2	24.007087	67.0001	37	0	4	192.999504	48.01923	3	81	19	144.00038	0	38.99998	331	1	1	32.99996	116	12	3.999996	98	5	2.0282	1	1	10	58	3	1	43	3	65	11	77	2.000001	156	544	0	13.00217	9	29.00004	102.000473991	0	252.0002	24.00002	236.9996	162.0005	138	21	5	0	317.99972	36.000029	0	33.999968	0	0	11.000045	39	68.00004	0	50.0000000676457	31.00003	99	16.00003	16	0	7	13	6	1	25.99998673	21.999972	0	30.999960806348	27.00003	232.0002	12	0	103	0	0	0	0	112.99960876158	55.000002537	46.000009	1	37.99999	0	0	0	21.00005003394	0	16.99999	7	20.00004	0	0	0	76	40	0	28	0	34.99998	0	0	14	55	0	0	23	59	21.99998	14	7	17.00005	1	0	0	0	29.00002	0	4	51	28	0	65.99997	0	16.999989	131.9999	11	10	34.99995	10	50.99996	18.99999	0	0	65	0	0	0	136	0	1	4	17	0	0	0	0	1	0	0	1	2	0	0	0	15.00001	12	0	3	0	0	0	1	0	0	0	0	1	0	0	23.00005	0	0	21	0	0	8	0	0	0	128.00005	1	8.000000239954	0	4	0	7	0	4	32	0	0	0	150.0002	0	0	0	0	0	1.999997	0	0	2	0	0	1	0	25	0	0	0	0	0	0	7	3	0	0	0	19.99997	0	7	4	0	0	19.99999	1	1	0	0	0	0	48.00002	0	0	1	0	264	6	140.00001	10.0032	0	143.00004	4	0	0	31.99995	19	86	31.00661	86.002193	0	217.99982	129	133	122.9999	124.99997	137	0	32	7.00482	168.0002	0	31	230	0	0	6	147	123	4	3	0	60.0000107584	0	48.99997	38	0	0	165	0	0	1	101	29.999990020609	0	1	0	0	17	0	58.99999	0	96.01779	7	228	2	9.999996	75	2	0	0	21.000017	0	0	0	7	122.00011	123	0	18.99995	0	0	0	0	0	22	0	142.00004	0	51	1	0	36	143.00067	20.99998	0	1	32	3.02241	0	0	1	0	0	27.01417	0	0	0	13.000048	19.000046	19.00003	0	3	21	38.999995	23.00001	0	16.999951	91	38.00004	0	13.99996384769	33	9	7	0	11.0000034653	0	0	91	25	13	0	20.99997	32.00001	26	22.0000077106	19.00001	4	30.00001	44.000009	27.00003844	22.999953	31	1	16	0	7	23	0	0	22	31.00004	0	0	46	32.00002	8	3	0	42.99998	0	17.000000087587	38.00002	23.99999	0	49.00004	0	62	1	33	0	0	0	24	22	15.00004	0	0	1	19.000017	0	3	0	18.00001	0	7	2	38	0	0	0	0	37	0	3	0	1	69.99999	0	0	2	0	1	0	533	0	1	0	0	1	33.99998	18	1	0	0	0	306.000169	106	7	12	0	81.000054	52.00002	147.99988	1	0	0	1	81.00002	2	0	0	1.0000000230471	13.029380131718	128.00038065	1	0	0	0	0	1	21	0	126.999988687	0	494	23	6	0	0	0	16	196.9997	93.99997	0	1	0	1	74.00004	33.000048	0	0	0	2	111.99997619	196	0	78	5	14	0	124.00042	1	0	0	2	430.00044	113	0	3	1	18	0	0	1	1	0	5	93.999949	143.00049	0	1	0
Mtfr2	86.0468	77	21	0	2.00505	0	14.0724	38.1036	5	15	225	1.00413	3	36	86.0427	0	21	103	0	109.286	346	0	0	10	1	0	0	150.018	0	0	23	61	95	88.0522	80	1	0	1	1	5.0179	1.00448	1	341	21	0	2.00199	120.248	0	0	126.101	102.032	27.1144	31.0302	0	0	3	0	0	181	0	0	0	142.081	28.1295	2	97.2251	8	0	37	0	3	0	56.0399	23.0759	6.00465	79.0406	0	155.216	24	22	0	0	267.066	56.2916	63	0	30	0	0	38	0	0	0	374.553	0	0	0	0	0	6	0	0	2	6	14	0	54.1986	49	0	0	9.00491	106	1	88.2076	53	6.00753	46	105.512	0	24	68.0649	10.0366	0	10	298	0	0	37.0817	34.0527	0	0	0	3	59	28.0244	46	53	0	0	5	14	1	0	0	6	0	0	44	0	0	11	3	96	34.0816	67.2462	9	56.0396	39	0	156.31	3	0	0	0	58	31.1383	0	0	17	42	1	87.3403	0	0	66	0	0	0	21	5	6	0	0	0	0	94	0	0	0	2.00215	0	0	0	42	3	0	0	2	6	12	0	1	0	23	0	22	8.00929	59.0256	7.01386	0	0	40	0	3.00649	2	28	64	0	0	10.0223	28	3.01135	0	45	5.00443	4	0	0	0	0	0	0	0	1.00112	0	15	4	9	4.00631	12.0124	0	0	0	2	206.286	0	8.02837	0	33	40	0	0	0	9	2	0	7.02257	1.0046	21.0123	129.173	0	5	38	0	106	0	0	0	2	35.1214	42.0613	11	0	0	22.0225	0	0	29	51	0	0	0	0	0	0	2.00167	0	0	0	0	0	0	14	28	3.01622	3	0	0	0	0	0	93	6	0	0	0	0	0	0	0	7	0	2	14	24	0	1	0	6	0	52	0	0	0	0	8	0	0	0	0	1.00277	0	0	46.0975	112	0	3	0	1	135.4	6	0	28	4	0	61	0	47	0	359.538	435	0	244	2	0	0	3	0	0	6	5.00563	0	18.0558	3	0	7	0	0	9	0	6	103	0	0	3	0	0	0	0	0	0	0	0	53	0	55	0	0	1.00152	0	0	0	0	125	25	16	1	0	74	114	6	39.0915	0	0	0	29.0418	0	0	8	0	1	17	2.00207	4	2	0	0	0	0	0	13.0598	0	6	0	4.01409	0	32	0	29	0	0	0	15	0	0	0	1.00399	0	0	0	0	65.0348	13	0	0	54	21.1896	0	0	0	1.0026	0	15	0	0	0	0	4	0	52	35	12	0	0	209	11	5	0	0	48	0	0	0	20	0	44	0	0	2	0	0	0	0	11	4	0	0	0	1	0	0	0	0	0	0	0	0	0	4	0	12.0383	8.00967	37	33	0	20	20	0	0	4	48.0167	0	3.00282	0	0	7	0	0	0	0	0	0	0	0	0	42	8	0	0	10	0	0	0	0	0	0	0	1	0	20	29.1419	0	0	0	0	0	0	0	0	9	22.0864	23.0145	0	0	14.0111	0	0	120	0	0	0	0	1.00153	0	0	0	0	0	0	0	0	0	0	0	0	0	0	0	0	0	0	0	8	0	3.00631	0	0	0	0	0	0	0	0	3	19	0	0	0	0	0	1	0	0	0	0	0	0	0	0	0	0	0	0	0	41	38	0	0	0	0	0	0	0	0	0	0	0	0	0	0	0	0	0	0	0	0	0	0	0	0	0	0	0	0	0	0	0	0	0	1	0	0	3	0	0	0	1	0	0	0	0	0	0	0	0	0	0	3	0	0	0	0	0	0	0	0	0	0	0	0	0	1.00104	10	0	7	0	47	9	0	0	0	8.02427	0	0	91	7.02042	234	0	35.0814	4	0	381	128.422	0	0	0	33	4.00696	0	0	0	0	0	0	0	54.0801	0	0	157	86	0	0	0	31	0	21.0127	13.0317	0	0	0	39	0	1.00371	0	0	0	0	114.405	0	2	0	14	0	0	0	0	103	0	0	0	0	0	38	0	0	0	0	0	0	0	0	0	0	0	0	0	0	2	0	1	0	15	0	0	3	5	0	0	0	0	13.0572	0	3	0	13	0	0	0	0	5	0	0	3	0	0	0	0	0	0	0	0	0	0	24	0	0	6	5	0	0	35	14	18	0	0	0	0	0	17.0545	0	0	0	0	23	0	0	0	1	0	0	0	1	13	0	0	0	0	49	0	0	0	0	0	0	0	0	0	0	0	0	0	0	0	2	0	0	9	0	11	0	0	9	0	0	0	0	0	0	0	118.549	0	0	1	0	0	0	0	0	0	0	12	16	0	0	0	0	0	30.0725	0	0	0	0	0	1	0	0	0	21	0	0	0	0	0	0	233.76	0	0	17.0863	0	0	0	0	0	0	0	1	0	39.0601	0	0	0	0	0	38.3052	0	0	0	0	0	36	0	4	1	0	0	0	0	0	0	1	0	94	0	0	0	0	1	0	0	0	0	0	0	1	0	0	0
Mtg1	16.99997	26	1	0	307.00009	0	38	88.00005	4	19	17	28.00004	0	11	136	133.99977	166	0	37.000015	215	234	8	0	113.0001	0	0	0	53	103.9996026	0	210	128.000000125774	55	0	15	49.9999961	47	2	172	13.00003	70	46	388	0	39	25	133.00022	9	8	72	1	6	230	31	90.00001	16.999978	5	0	76	0	0	1	55	28	40	82	6	0	135	4	6	1	5	11	28.99999	109	1	58.00000383663	93	114	0	0	133	115.99961	49	50.00001883	11.99997	0	95	50	2	1.999999	0	2	0	0	85	0	13	0	180	0	1	2	26.000028	31.999959	7	0	8.999996	173	49	108	0	3.000003	250	35.00002	83	7	28	0	284	25.999974944	1.9999982	69	72	202	108	42	21	72	0	1	0	108	132	86.00001	54	1	0	69	30.000007	359	38	0	25	87	0	175	513	105	228	41	293.00003	113.99998414	171	252	18	162.9997	13.00003	39	11	109	214	0	78	189	118	5	0	44	16	0	118	38	105	112	67	0	13	35	17	0	0	1	0	115	140.99963	62.00003661	4.000004	126	35.99998	1	21.00002	0	13	0	132	9	31	17	37	91	125	22	74	33.00004	28	23.0000000218005	13	0	21	0	285	105	3	19.00003	71.00001	39.99997	2	0	66.99995	18.000003	116	86.00001	59	1	0	0	62	41.00004	1	0	13.999985703	9.99999	57	305	20.00001	92.99998	159	11	134	57	0	28	126	93	8	90	57	100	0	0	0	15	72	103.00002	1	78	50	1	20.99999	117.99981	54	43	112	0	0	2	0	67	101	112	0	118	15	27	80	30.99998	1	43	3.000003	68.99996	0	0	11	206	108	42.99999	0	0	0	0	183	0	0	0	0	0	33	0	0	40	160	0	94	0	0	0	9	7	16.00001	0	0	1	0	0	0	1	111	0	0	0	30	0	0	54	1	0	231	0	19	0	0	0	176.99958	0	89	1	0	0	105	17.000007	130	43	0	90.000000412286	0	69	3.999999	140	81	0	112	57.99996	0	265	6	0	2	210	227	420	9	0	143	27	13.99996	0	0	0	115	0	0	0	176.0002	0	447	0	0	0	0	0	0	5	0	0	106	23	0	0	0	162	63	49	83	45.99997	169	0	0	0	3	165	1	0	67	42	165	125	59	0	24	19.00001	49	2.0000038	0	2	5	1	0	48	35	318	0	0	1	92	39	129.99965	27	0	0	83.00004	0	94	39	186	4	2	0	144	0	237	0	47	37	0	60	0	18.99996	0	0	0	42	0	0	0	88	26	0	2	1	100	0	308	22	36.00002	14.999999	16	0	0	0	348	7	0	0	1	0	0	187	14	22.00002	0	0	75	64	0	81	29.99995	17.00003	83	123	9	0	62	211	0	0	125	16	0	1	38	0	15.00003	0	1	0	0	0	136.9995	21	161	5	84	39	0	0	0	10.000003	0	9	11	2	0	0	1	11	0	16.999963	31	0	0	0	0	0	0	0	123	0	0	80	9	18	10	25.99995	0	29	66	39	1	23	5.999998	7	0	54.00002055747	9	31.99998	257	23	53	52.999956	0	0	8	0	0	134	0	0	0	0	0	16.99996	0	1	0	0	7	24	0	0	0	0	5	1	0	0	0	45	1	0	0	1	0	0	0	0	0	0	0	0	0	0	0	0	0	0	0	0	0	0	0	0	0	0	0	0	0	0	0	0	1	0	0	0	59	0	0	0	0	0	0	0	0	0	5.000006	0	29	4.999996	7	0	0	0	0	0	0	0	0	0	0	0	0	0	0	3	0	0	10	0	0	3	0	0	0	17	0	0	0	0	73	105	0	0	0	0	1	1	0	0	35	45	16	0	0	28	0	0	49	36	0	0	89	8	295	6	0	0	0	0	18.99995	47	40	0	95	0	4.000005	26	0	63.00001	0	0	182	0	34	432	0	0	0	37	0	0	150	1	115	0	0	34.000047	0	0	0	0	0	51.000031	0	0	0	0	0	0	1	0	0	0	0	0	0	0	0	24	4	119	0	0	0	0	178	1	23.99999	0	0	28	73	0	0	0	14	0	4.000004	5	0	0	0	33	38	0	19.000002	0	52.00001	0	0	34	15	11	0	4.000001	28.999977	15.999979	0	1	6	0	0	47.00000651452	16.999997	34	13.000020397	8.9999953	0	4	71.00003	0	18	33	0	16	0	14.000007663	12.999973904	1	0	5.999997	0	2.000003	0	41	0	0	0	0	75	0	0	0	0	0	0	0	32	0	23	0	0	0	54	0	0	1	0	31.99997	31	0	0	24	30.99996	0	7	0	0	0	0	3	0	0	0	0	0	15	0	4	0	0	21.999955	0	0	0	267	0	1	0	198	1	1	1	0	19	0	0	0	0	0	163	0	1	121	2	0	0	9	0	0	0	2	0	0	0	0	0	176	37.000049	0	0	0	0	0	309	1	0	77	0	0	0	0	0	0	0	139.0004	12	62.00002	0	2	0	0	0	0	0	0	1	117	0	194	0	0	0	201	93	11	1	0	1	106.999746	1	0	0	1	0	0	0	7.000005	0	0	0	1	0	0	0	1	1
Mtg2	109.33349	7.46926	4.92877	23.3212	141.0884	1	20.08126	22.0128	99.9491	20.1738	10.0032	11.7005	1	3.60004	14.4798	0	190.0654407613	124.142	47.5041761	40.2396	262.87007	49.9186	0	29.27606	4.63004	1.52278	271.2364	23.0058	12.66285	2.61693	134.3836	15.5965	159.3559	5.78343	3.56666	110.4735	0	2.04888	1.48372	3.5071	39.6007	16.16647	1.36799	23.4986838974	1.59336	38.4492	30.03793	24.9075	22.9161	15.6866	12.9444	3.81008	32.23804	13.1368	29.8543	10.66091	4.64725	8.04042e-06	60.38025	0	99.46714	0	0	17.14831	17.1768	11.1056	22.4395	54.0944	18.7759	0	42.41375	32.28232	41.2994	127.023	18.3236	127.338	0	61.7024	2.43868	12.3377	23.3207	0	47.3145	5.17914	36.87888	1	19.44693	0	0	35.32727320736	19.9151	5.66044	0	97.547	0	25.0454	3.79193	9.4329	70.5028	43.2099	0	16.2676	64.3374	18.1172	15.67797	84.17013	1.4822	9.88159	12.57821	1.7341	23.706434	7.40484	3.33273	14.5242	7.59186	53.13995	6.94108	172.1985	123.37006	4	0.0519288	5.34997	33.00001	90.7563	513.811	2.00602	60.97139	16.99998	27.5281	128.183	154.606	19.0877	15.8428	3	48.2845	1.09383	100.999969	94.94756	35.8923	147.21042824	32.51228	132.8137	22.99998	14.30791	105.91131	127.28967	31.8039	76.0187	7.90681	111.2867	71.0757	69.8868	27.88897	53.7669	17.57108	9.04054	9.12073	10.78387	10.8017	23.0705	118.50662	80.7775	67.98088	14.043	8.60084	70.0637	108.812	24.1771	78	8.74046	38.4475	35.31593	5.83257	10.9336	117.08653	0	65.65996	38.7699	89.66495	26.65085	46.43532	4.00639	9.26495	91.9497	0	174.527000646303	90.84239977	11.7767	15.49216	63.95283	0.35199	21.5102	8.65517	45.54851	9.88666	15	93.04957	16.05938	22.58024	36.95298	7.44967	63.3669	41.8652	24.16368	181.921	58.72648	127.61476	43.4361	8.80059	40.4852	88.03668	297.64822	8.63508	12.8013	141.011283591	4.43363	16.8073	24.206841	0	20.9719	9.19874	30.73046	1.93687	69.92752	8.11691	10.426	2.59244	0	7.01911	1.37398	18.9179	17.5101	9.47031	2.77707	93.1873	13.6055	40.56995	12.509	10.36	26.8778	93.52622	43.5421	5.44514	20.4278	36.834	20.23745	17.94868	0	54.3076	22.2096	29.3194	56.32187	63.9112	9.50631	15.24115	29.7943032	26.93556	70.3735	23.7026	2.44219	70.02716	31.047811	28.343	0	54.20009	8.2618	0	33.398247475	17.0155	16.86328	107.9051	79.83795	55.9839	20.9209	127.832	2.72998	37.025	5.94975	26.5269	103.36026	0	6.5603	18.1117	8	7.19133	22.87174	17.72986	41.27751	50.4425	0	0	9.79142	8.77727	11.9058	53.6197	9.86386	0	0	16.04449773154	0	4.31146	75.1469	31.97667	7.83337	269.80216	8.3275	2.24377	35.0058	10.3173	34.8911	11.21838	0	14.3006	65	0	62.87571	1.00357	1.00185	29.75635	1.39595	26.4737	7	3.13265	0	1.28507	15.3188	52.923	123.996	17.5171	19.8188	3.45883	33.8766	23.3225	68.0856	3.64378	0	14.6626	1.11157	131.6907	10.5898	5.92286	4.51861	5.14217	41.51565	2.4551	61.90836	29.0985	6.30818	12.2975	1.15174	49.3696	49.4021	3.15698	244.9546	2.74321	68.8525	42.6936	176.522	123.23407	5.24358	2.78798	46.7269	143.34875	93.9479	14.4745	22.87363288	12.4872	0	39.2714	0	19.1774	169.0002	4.77887	4.5113	19.06921	0	221.5845	1.24345	0	198.435	0	23.17942	11	6.073	4.97946	43.7152	20.79903	50.67204	155.606	0	74.6565	85.17429	27.8128	74.7993	7.56646	30.87114	20.3439	25.9071	6.14103	11.9138	1.44469	154.332	59.31864	152.99999	60.5166	7.35162	51.794	6.39165	5.12957	0	3.58522	30.66760011171	167.6886	1.15664	7.79068	54.3066	36.77641	162.249	10.9997	33.1078	18.62097	74.6669	123.35006	10.6736	2.57997	46.9352	25.5011	2.15396	282.2746	2.81106	6.6013	44.76157	20.27946	13.3747	10.6203	1.58541	4.64546	23.2834	3.88911	6.08083	25.6413	8.7688	10.34812	66.54938	60.704730969131	14.51516	20.97933	11.1832	11.5813	18.3846	111.614	32.2513	37.9636	0	164.698	3.16075	14.5705	19.67561	23.7719	0	12.567	46.73187	251.444	2.56482	53.0438	20.3006	18	1.4623	20.1183	60.8262	208.925	89	9.11255	0	5.00666	52.1619	2.10028	77.293	1.061	17.00414	118.00648	0	0	26.18608	41.8334	102.06376	5.96964	0	13.45863	57.00006	12.39472	1.76788	0	33.7254	0	52.9812	28.0741	8.16081	63.46874	0	5.28736	10.38358	26.4946	3.22914	0	1.1742	27	0	0	2.05813	0	0	0	177.2526	3	1.15032	0	0	4.21199	0	18.5183	4.48668	5	0	0	6	7.49194	6.65645	20.28105	2.16745	12.8775	14.2451	0	2.48637	51.3303413966	1.27685	0	2.20558	3.77294	8.44977	5.44307	59.1555	0	0	38.0204	1	0	13.8428	1.0321	2	0	12.12834	2.25686	0	5.52596	16.0206	2.39323	266.335	23.8615	26.1342	13.88087	0	3.4449	6.17798	0	0	0	266.147	21.3355	0	5.08025	0	23.4215	0	0	0	1	0	0	0	0	1	0	0	1.13756	59	0	0	0	0	0	0	0	0	26	0	1	31	0	0	0	0	0	0	0	0	0	20	0	0	0	0	3.38079	0	0	0	0	0	0	0	0	63	0	0	0	2	0	9	0	0	0	0	0	0	0	111.9994875	1	70	1.24108	10.69532	0	0	0	0	0	0	0	0	0	0	0	0	0	0	0	3	0	42	0	34	108.00003	6	0	0	0	0	0	0	0	56.2807	1.00434	3.67264	9.10917	61.385	7.64903	10.2961	3.6221	0	11.0302	9.38395	11.446198	4.68943	3.45014	1.64442	39.914	8.66237	2.43173	7.97396	25.52521	0	12.2859	26.4923	8.38062	18.1185	24.9575	4.92704	47.198030125623	0	8.97946	36.0996	0	41.21454	17.3974	9.32625	18.79434	17.6704	4.21417	84.58337	38.753	0	4.92571	10.22334	6.24729	32.8954	12.0452	20.9125	20.8097	2.59843	15.73026	12.4952	8.35143	2.02953	61.6815	7.97641	0	218.5191	2.40076	0	17.9606	0	13.846	7.21521	16.6679	3.30267	0	3.99063	32.6711	0	7.49951	26.4307	9.62018	6.61428	15.2278	11.3651	0	497.416	12.20357	0	151.091410244756	10.8832	15.4405	0	3.44598	20.4409	8.28734	2.35002	16.4657	22.57435	282	14.3823	45.61709	2	0	0	3.26348	20.4547	1	4.63967	5.153613	3.17858	0	33.62263	0	18.00001	2.94576	0	0	0	1.92837	1	1.58774	15.0904	6	6	7.01406	3.74794	21.256	1.40355	0	5	15.7173	0	0	35.85423	7.24313	3.12915	10	3.41379	8.85323	8	3.77271	4.79578	8.41251	24.55572	2.44766	3.00977	28	7.71865	8	0	1.44427	3.66637	0	0	30.53212	4.224	0	0	33.2319	0	0	1.26057	3	0	0	6	45.6896	0	0	4.21032	0	84.9411	7.02739	34.14241	0	0	0	2.03899	0	0.000656806	0	0	1	2.09816	0	2	1	14.88455	0	0	8.02506	0	0	0	0	0	3.1305	0	1.332	0	0	26.5518	0	6.41601	0	0	0	0	0	13.4573	0	0	3.88461	19.2897	113.639	39.1697	8.94558	6.70523	2.00202	31.1258	14.2071	108.849	4.83755	37.8642	1.38941	0	2.06703	6.82224	1.25121	0	0	3.28058	61.00535	72.6934	0	0	0	1.28628	44.5891	0	0	0	0	0	3.24683	0	0	13.0875	0	0	0	56.13804	0	2.56305	0	9.50334	72.0976	3.19137	0	0	0	0	135.986	69.40477	0	0	0	6.71173	0	232.389	1.34645	7.90784	0	79.3917	1.97745	7.82435	0	0	0	22.825	43	15.9484	0	0	1.06095	0	2.59521	16.9503	0	0	0	1	9.02815	10.5995	0	1	0
Mthfd1	92	119	101	1	47	4	111	20	118	34	141	137	17	8	51	603	310	126	95	37	256	21	0	73	325	1	598	412	74	0	147	137	953	99	130	235	41	246	631	98	89	218	420	27	367	192	58	30	11	10	138	383	248	53	325	395	4	0	152	19	46	0	490	116	117	94	54	287	608	2	123	14	137	201	196	527	34	201	99	15	67	5	339	278	39	116	71	0	77	69	0	406	0	226	0	20	312	0	40	367	283	0	345	20	129	302	110	0	157	167	198	78	407	32	120	207	13	95	78	55	350	56	116	170	2	232	256	192	156	481	72	137	127	198	297	255	119	131	299	244	226	344	312	82	259	247	60	548	869	243	549	188	159	253	758	222	343	166	230	197	329	203	199	46	370	76	295	41	39	48	39	211	363	308	127	246	26	101	25	202	75	239	7	181	0	45	95	42	254	98	82	49	0	263	124	110	506	85	70	32	82	64	347	42	295	221	154	142	61	597	207	242	373	213	17	35	285	70	1	61	107	62	122	11	380	83	92	0	24	206	59	99	17	77	77	60	203	200	125	85	401	81	79	18	8	315	81	514	136	481	8	156	3	14	153	66	201	214	355	214	160	453	89	43	1	162	0	170	168	46	78	146	1	298	132	0	43	7	14	268	532	94	106	39	5	246	221	143	7	9	3	34	39	260	17	315	26	21	246	0	330	150	40	398	470	0	178	179	41	7	17	0	15	119	55	109	29	0	251	8	131	0	35	0	76	160	108	152	308	98	51	313	9	272	80	0	88	1	42	996	135	95	45	196	0	145	19	294	37	35	173	501	174	467	10	72	32	4	39	88	1	370	9	219	214	41	530	1	13	213	10	7	0	0	608	58	794	5	0	1	0	38	6	14	5	55	82	149	176	0	3	41	19	188	200	6	285	282	95	1	38	0	45	295	30	8	752	220	48	63	1	120	18	29	50	38	2	162	14	30	140	25	466	98	43	130	248	286	39	42	13	205	0	129	0	250	332	12	42	678	0	415	0	104	1	112	139	5	145	2	16	16	51	1	349	166	493	107	7	461	4	270	8	0	4	190	31	116	414	77	89	93	310	919	219	9	0	19	42	262	83	0	0	81	53	315	8	3	31	61	424	218	0	201	0	42	2	163	67	0	38	97	159	85	0	0	2	4	0	366	0	140	194	17	1	75	1	0	124	0	426	24	87	0	0	70	18	5	139	27	80	0	0	0	0	0	0	46	50	82	73	68	124	0	96	1	21	25	75	15	103	110	42	0	97	23	86	247	10	152	27	0	3	0	0	0	106	0	0	0	141	0	24	3	52	217	22	80	26	0	6	3	90	6	25	139	12	135	18	2	1	6	74	1	6	1	6	0	0	22	4	0	172	38	318	113	0	45	19	64	3	0	315	18	10	6	0	0	0	0	113	58	199	22	379	0	0	127	0	89	0	0	4	0	13	261	363	95	153	38	88	14	141	33	1	23	17	8	69	249	47	0	0	153	3	41	0	17	0	15	161	115	89	9	139	4	1	29	1	486	18	76	128	220	138	16	6	0	45	150	97	79	260	155	359	633	757	238	541	1	190	158	32	247	7	155	271	2	6	16	0	212	17	281	70	131	126	229	485	95	123	19	14	1363	522	9	97	27	18	0	34	0	79	261	3	25	283	403	2	2	17	13	301	341	1639	0	18	48	37	282	2	0	33	85	0	176	187	1	727	213	62	32	21	1	13	57	81	91	0	88	26	9	0	218	75	12	0	19	109	90	0	23	63	270	39	33	25	70	133	1	168	98	69	0	23	122	69	27	1	0	1	0	277	53	112	58	99	7	82	95	15	50	99	34	171	21	40	6	26	6	64	55	24	0	144	36	0	0	53	153	79	27	0	55	4	59	40	70	0	170	1	45	29	48	0	1	1	53	33	32	0	0	51	200	0	23	0	15	3	4	62	51	0	2	0	0	138	0	10	0	0	55	0	0	15	377	1	3	0	724	1	2	0	1	226	390	0	0	0	4	983	188	0	6	5	1	1	3	0	0	0	0	0	0	16	0	3	1026	366	0	0	0	0	1	14	0	1	523	2	426	0	1	0	0	1	0	185	452	2	0	0	1	737	228	0	0	0	10	1	965	0	176	1	476	222	67	0	0	0	340	205	242	3	0	2	0	43	389	1	0	1	0	674	31	0	2	2
Mthfd1l	11	76	27	0	102	0	8	11	5	51.0000156	16	25	2	1	4	11	113	167	62.00003	0	171	3	2	11	13	0	195	46	192	1	2	21	251	53.000001	46	46	2	68	302.9996	89	23.00003	68	181.9997	22	137.000016	28	24	33.00002	5	5	0	69	5	3	121	85	3	32	56	0	23	72	33	47	201	228	24	25	35	0	19	227	6	13	116.00039	297	52	1	0	67	8	0	24.99997	0	92	0	20	0	13	17	0	11	0	258	0	15	0	1	14	159.9998945	111	0	118	6	74.99998	19	44	11	39	9	87	88	114	173.0005	187	39	22.000024977	17	25	46	79.00000949719	27	35	83.00001	407	107	0	82	60	75.99997	3	80	7	14.99998	79	5	60	103	125	98	263	260.9996	17	136	196.0001	46	1	309	345.00038	60	12	111	87	1	0	80	61.99996	62	1	139	41	6	14	0	35	6	1	21	46	64	17	28	55	16	108	273.9996	184.0003	4	39	36	25	12	56.99998	96.000022013	0	12	101.99997	9.000007	58	126	18.0000000105484	55	0	36.000000038369	29	18	24	37	96	11	35	29	6	9	53	2	215.000000030403	52.00000031569	24	258	58	14	38	85.99996	49	55	14	3	0	25	44	17	0	12	37	48	155.999972	0	153	296	1	3	21	120	134	35	146.9999	54	17	29	163	89	8	60.00004	10	161.0002	16	13	12	42	0	74	23	20	14	101	13	39	41	3	102	2	81	16	0	13	0	43.00003	21	70	236	26	0	112	155.00022	0	80	27	0	0	322.0003	0	65	80.0000133651	16	171	135	4	151	63.00001	0	30	4	179	13	113	7	8	15	0	152	0	23	0	7	0	6	1	34	4	11	0	143	64	460	170.9999	1	13	355	2	86	2	12	0	18	37	21	0	225	0	45	55	74	6	3	0	17	12	67	28	35	26	30	68	0	62	0	106.00003	231	60	0	78	444	86	0	97.00006	292.000419	1	7	0	8	259.00000014184	53	4	22	16	37	1	0	10	61	0	6	0	0	0	389	0	0	6	0	6	0	26	1	21	57	22	110	0	0	35	30	142	1	23	4	3	19	8	24	191	1	19	146	5	6	98	7	0	742	102	9	13	37	93	81.00002	24	12	11	3	0	18	23	31.00001	50	16	238	35	1	28	107	7	127.9996	56	0	18	18	111	119	5	197.000000017944	1	161	55	39.00004	78	20	23	66	10	3	49	2.999996	2	1	0	1	1	79	12	78	214	0	64	58	7	66	1	54	4	50	2	260	406	0	0	0	0	0	109	0	0	64	33	29	12	0	26	16	3	2	0	18	0	21	20	4	6	0	44	1	15	29	0	0	124	0	0	0	0	38	31	98	1	2	0	0	22	0	34	3	3	0	0	38	75	1	12	3	72	1	0	0	2	16	0	13	18	0	3	5	0	0	1	0	0	57	9	8	7	3	8	0	57	0	165	18	39	6	55.00002	0	0	0	0	0	91	0	6	0	27	0	17	13	0	3	68	0	9	2	0	0	8	0	0	4	4	0	0	0	0	0	1	0	0	0	0	0	0	23	0	0	0	0	0	10	0	0	0	0	0	1	0	0	0	43	0	0	0	0	0	0	0	0	68	52	0	0	0	6	0	0	0	3	0	11	0	0	0	4	4	3	0	32	0	0	0	27	0	11	0	0	1	0	0	0	0	0	0	1	5	0	0	0	0	1	4	3	0	73	0	5	50	148	3	7	4	17	28	11	26.999963	11	0	3	240	47	28	0	12	0	17	56.99997	12	79	7	16	252	0	0	23	0	0	100	9	0	160	0	25.999962	101	25	0	0	19	28.00003	65	8	94	0	82	317	157	0	0	221	95	0	12.99997	0	0	2	57	27.99999	6	6	73	1	0	401	19	11	0	0	118	21	0	22	0	108	106	75	62	0	3	3	3	0	0	22	0	1	0	30	0	0	42	17	1	2	63	0	0	31	15.00003	24	19.00000119017	24.999951	0	3	50.99998	0	19	0	10	0	24.000043	69	27	1	0	0	47	0	8	7	8	0	20	1	0	24	4.000002	14	6	0	31	0	3	45	5	25	15	11	57	8	1	28	0	0	12.000045	3	11	8	0	59.00005	0	27	7	31	0	4	0	5	11	47.0000302	0	0	0	19	0	16	0	0	5	29.00002	0	12	0	7	0	0	14	1	0	0	0	0	41	0	3	0	0	22	0	0	0	0	0	2	0	0	0	1	0	0	58	0	0	0	0	0	196	55.000000113654	0	9	0	0	0	26	0	0	0	2	0	0	54	1	0	0	0	0	0	0	0	0	11	0	0	34	0	0	0	0	0	0	1	203	70	4	0	0	0	0	48.99997	118.0005	0	0	0	0	0	73	0	0	1	18.00004	112	229	0	0	0	169	1	17	0	0	0	0	2	69	0	0	0	0	145	148	0	0	1
Mthfd2	305	100	133	0	283.00029	0	329.00035	75	353.9995	147	107	224.9999	96	0	347.0002	1214.9989	125	71	220.99996	263.000000615504	456.0003	2	1	19	80.00004	0	639.000000037945	164.9995	134	18	359	232	740	458.99995	183	480	79	55.99999	244	100	348.00014	314	506	243	340	132	256	303	70	309	297.00045	357	105	453.000000019545	347	381.000015368	56	30	373.000304759	3	112	254	151	128	515	343	267	109.00021	423	5.000003	172.0004867	146	363.99972	331.99968	2	1077.99754	117.99969	295	160	94.99997	0	2	168	50	358	172	167.9997	0	129	130	0	107.00023	0	596.9999	0	201.9996	272	4	118	128.00042	142.00015	43.99998	80	22.00003	114	98	287.00002	0	161.99988	497.00043	212	167	396.0002	99	9	86	180	20	81.00004	164.99975	42	68	61	306.00005	491	527	47	157	164	191	82	108	86	248.0004	185	452.9996	338.9997	198	765.0005	147.0005	273	506	118.0005	107	235.99977	202.9999	0	393.0005	511.9996	343.0000313028	237.00000137911	183	109	586	60	390	200.0003	317.00025	79	193.9997	263	207.9999	222	220.00000114652	440	260	170.0002	113	57	215.00000466347	45	47	303	529	262	94	68.00001	485	127.00026	301.00004	232.99986	43	82	187	0	142	126.9999	48	238	238.00023	45	111	204	20.00001	136	95	167	90.00003	209	159.99967	257	29	244	170	128	163.000000237236	598	187	68.99997	0	219	407.000393	581	56	154	35	15.99999	86.000027	38	258	79	94	0	148.00023	215	156.00047	158.0003	0	172.9995	98	77	128	62.00003	392.99952	270	565	196.0003	214	176	220	277	11	53	227	113	127.9995	72	187	31	324.000000168199	0	184	244	51	53	175	104	76.00002	115	72	136.9996	265	77	18.00001	185.0001	192.0002	0	80	13.99995	241.0005	353	212	3.999996	182.9997	790.00047	2	107	130	31	21	767.9997	184.0004	276	159	354	112	104	133.0004	13	12	3	7	231	307	95	98	6	2	195.0000339507	0	149	94	112	6	2	0	77	0	5	24.00005	85.00002	0	51	81	201.9995	438.9996	9	1	287	0	128.99992	0	9	0	0	26.00002	351.9996	43.00004	216.00045	0	85	150	137	675	32	0	331.00011	0	22.000005	430.0003	176.00012	177	503	173	4	0	0	110	417.0000361869	147	104	196	134	292.0002	329.9996	212	35	0	168	23	245.999664	46	1	350	219.99951	77.00001	167	0	212.9997	15	83.000000184479	21.00002	8	25	282.00001	170.00026	1115	4	0	3	0	127.9997	13	65	16.00001	58	237.999684	52	130	0	76	214	79.99999371	504	201	88	415	123	58	223	153.0004	117.99961544	89	145	217.9995	38	371	416.0005	221	439	147	127.99995	107	15	361.0004	16	24	3	55	5.000003	157	365.0004	244	11	87	689	107	799	87	0	307	208.0002	9	127	3.0000047	464.9999	192.99969	32	17	431	69	165	0	119	2.000003	673.9995	37.000036	0	29.999999	3	88	2	167	0	104	15	234	81.99997	3.000003	169	490	541	0	0	148	275	44	21.00001	575	225	293.9997	462	234	14	160	47.00002	1	30.00002	17.00004	241	103	0	0	110	92	50	0	14	17.9999969	46	107.00004	61	0	204	83	69	0	198	163	0	197	87	19.99999	76	0	0	86	0	0	68	0	59	76	54	1	89	0	0	86	293	348.99985	27	58	0	1	42.00003	96.000009	204.000000444551	165.9997	35	23	1	1	0	2	286.00049	2	89	13	105	168	223	61	2	3	0	2	116	41	3	15	61	90	0	71	17	163	109	63	151	292	81.000009	5	181	0	0	135.000000165465	0	1	0	180	1	29	33	70	18	12	30	0	0	0	0	18	0	3	59	56	1	25	0	0	7.999998	77	0	2	0	0	4	0	24	3	29	2	0	0	7	0	0	0	0	0	0	263	0	121	0	0	0	1	46	0	53	0	36	351	0	0	8	0	32	0	0	0	0	0	0	1	116	11	25	52	92	2	1	0	19	21	0	1	144	51	21	0	0	0	6	1	36	0	0	116	0	0	0	19.00002	0	1	0	1	340	27	24	283.9999	115	81	1	228	0	213	152.0005	173	40	104	187	456	289	283	136.0003	105	150	805	370.9997	100	0	4	27	34	1	112	300.99994	133.9997	615.00005	110.00000238911	71.000044	1	72	268	116	287	49	34	471.9997	1	514	698.999942	181	444	217	440.00027	1	394	13	1	354.00027	356	65	5.000005	0	8	0	75	100	486.00034	343	450.00017	2	61	50	11	233.99969	0	366	20	481	1	350	0	91	2	24	177	0	0	52	57	239.0002	379	91	9	254.99992	34.000048	136	0	0	237	20.00001	0	5.000003	255	122	0	165.99996	64.000000141936	72	71	13.000039	113.000360117	62	100	0	62	126	94	0	61	138.9996	32	26	1	11.999954	2	0	11.9999996	64	117	57.00002	8	57	26.0000005533	115.99984	57	31.000012653	32.00003	83	72	43	90.000027952	83	85.00000908203	7	190	63	153	0	46	141	0	0	90.00001	61	166.0004	143	1	133	0	77	27	96	0	92	0	52	23.99996	42	0	0	0	33	0	11.99996	0	0	26	17.999982	0	55	0	102	0	62	95	111.99973	0	0	0	3	57.00003	0	18.00004	0	1	112	0	0	4	1	0	1	279	158	1	2	4	63	131	18	60.99992	1	0	28	590	222.9995552	36.00002	117.99958	2	178	30.00004	21.00004	0	0	0	1	0	18	0	2	0	383	277	0	0	0	1	1	371.99963	0	2	584	1	1	2	300.9999	0	0	0	498.99978	340	453.99966	0	2	0	0	196	259	0	1	0	42	152	593.000417573	0	133	3	484.0000710935	414.9996	806.9996	0	0	0	389	0	569.00043	0	1.999997	3	0	22	89	0	1	0	1	8	126	1	2	2
Mthfd2l	3.87991	5.49226	5.689	2	0	0	0	3.11359	12.6647	4.71578	0	0	1.09631	0	0	0	0	2.17262	0	2.05713	0	1.0032	0	0	0	0	0	1.07258	0	0	0	0	0	0	6.02012	0	1.00384	0	0	2.41529	3.95409	0	3.45434	3.05548	0	2.06761	0	4	19.5427	25.8995	7.53815	3.03154	1.04026	2.25978	3.65506	1.02177	0	1.16602	0	0	2.14584	14.5993	9.47737	1.08694	0	10.07494	0	5.48777	1.09255	0	2.09331	0	3.67883	0	0	4.11715	0	78.15087	1.00516	1.14619	0	0	0	1.59641	0	0	2.81378	0	0	14.02175	0	0	0	0	0	10.8793	0	0	0	5.49745	0	2.22055	0	0	1.12718	0	2.17426	0	0	5.533	1.07636	16.42341	0	61	3.44773	1.18172	2.38417	0	3.24614	1.01895	0	0	0	1.03266	1.00027	0	0	7.00846	0	0	5.61439	2.01605	1.14175	0	0	22.4808	0	9.09155	0	3.00448	0	1.18715	4.2258	0	0	0	2.19538	0	0	4.02764	4.29394	0	2.64624	4.15903	2.01497	0	0	2.15668	0	51.1171	1.65401	1.01439	0	0	0	2.00962	0	0	3.15163	0	6.6686	4.19748	0	1.07834	0	2.52104	3.24103	0	0	0	0	0	0	0	0	0	21	0	0	1.08603	0	0	4.03288	0	1.27258	44.11905	1.24715	1	9	0	3.23609	2.00047	1.19296	0	0	35.0999	14.3471	15.48269	0	0.902791	10.5403	0	1.01152	0	0	7.20699	0	0	10.7105	0	0	0	11.2332	3.00369	6.59335	43.2217	0	0	0	7.16245	0	3.0135	0	0	7	0	1.03605	0	0	0	1.27325	0	1	44.0208	2.13761	5.01947	5.26603	0	1	2	0	2.00164	0	9	122.01208	2.42685	88.2213	0	0	35.4874	0	0	3.50566	0	3.03107	0	0	16.21656	0	7.06669	121	1	0	0	8.28074	0	2.69355	7	1.00044	11.6798	0	0	0	0	5	0	9.02599	0	0	0	0	0	4	3.00845	4.46909	4.0033	0	0	3.25001	0	51	0	0	29.5136	1	7	9.34832	0	0	0	0	0	0	2	0	9.5708	96	0	3.12665	1.44734	20	0	6.07097	0	0	2	2.04872	0	0	0	11.5019	16.04411	0	4.51801	1.79362	0	0	1.00047	1.08568	0	0	4.29222	1.0706	0	1.00117	6.21327	3	0	1.16161	49.1119	5.17297	4.13276	0	0	4.14519	3.23173	0	6.3114	1.0598	9.19774	2.09955	16.1611	0	0	3.66728	2	0	0	0	0	0	0	0	0	6.87256	0	0	1.00182	0	0	0	0	150	0	0	0	0	7.52607	1	0	0	0	7.54126	1.17093	0	3.16613	1.0013	6.13158	5.36522	1.00399	1.06185	0	513.086	0	0	1.00123	0	1	11.7496	0	0	0	7.0285	0	1.80473	0	9.86663	0	1.05568	0	0	5	0	1.00221	0	5.18111	3.93233	1.00035	12.01185	0	2	1.0663	0	0	0	0	2.44471	1.7011	2.2007	5	0	0	0	0	0	5.06918	19	10.268	0	0	45	0	3.25096	0	0	2.01263	1.03967	25.03484	0	1.07134	0	2.20831	19	0	0	0	3.59276	20.3581	0	0	17.04258	0	0	4.8297	0	5.00329	0	0	0	0	6.0066593	0	0	8	2	0	0	4.04017	8.72192	0	0	2.03968	0	0	0	0	0	0	1.01653	0	0	5.000004766	0	0	0	46	4	0	0	1.01045	0	0	3.17421	0	34	0	0	0	0	0	5.30942	2.00899	2.40057	0	0	44	4.00577	0	2.391	4.999995	0	0	0	0	10.8221	0	0	1	0	1	0	1.08097	0	0	0	0	1	0	0	57	5.81315	0	0	0	0	1	15	4.03426	2.13607	0	0	0	0	0	0	0	5.8664	5.41827	0	0	0	0	0	0	2	0	0	0	0	0	0	0	0	1	0	0	0	0	0	0	0	1	0	0	0	0	0	0	0	1	0	0	0	0	0	0	0	0	0	0	45	0	0	0	0	0	0	1	0	0	0	0	0	0	0	0	0	0	2	0	0	0	0	0	0	0	0	0	0	0	0	0	0	0	0	0	0	0	0	0	0	0	5	0	0	0	0	1	0	0	0	0	0	0	0	12	0	0	0	27.9447	0	1	1.5137	0	0	0	5.10839	0	25.14036	61	15.00667	45	11	3.06161	75	22.2092	20	1	1.2434	0	78	8	6	0	0	86	0	0	7.02939	12.6591	0	63.15856	84.52744	0	0	2	3.1217	2.47004	12.2131	0	0	39	0	4.23443	177.4495	13	78	0	200.90714	0	276.48	27.0744	18.0329	97.04399	0	0	1.0955	1.16482	0	0	84	8.01382	13.22959	0	22.93054	137.33635	4	3	2.60286	0	0	3.04156	1.0816	0	0	2.01055	1.01137	0	16.1234	20.37511	166.88486	0	36.5322	0	5.00107	0	0	3	0	5	1	2.00289	0	0	1	0	0	0	8	0	0	1	2.07052	1.05416	0	0	0	1	0	0	0	0	15	0	0	0	0	0	0	0	116	0	39	7	72	97	7	0	0	0	8	0	0	0	0	1.00148	2	0	1	2	1.0739	1.0459	0	0	48	21	0	0	44.6999	16	0	0	0	8	0	9	10	0	0	3	0	1	0	0	0	0	0	1.0028	12	0	0	0	0	0	1	23	0	10	0	0	0	33.4759	0	0	0	0	19	0	0	0	0	16.07295	0	0	0	0	0	0	7	2.36439	2	0	8.09492	0	4.18565	0	0	0	0	0	4	0	1.0814	9.93054	1	21	87	7.91319	0	0	0	56.12836	2.29616	0	0	1.999997	0	1.13902	29.58229	0	0	0	0	0	250	0	0	1.07052	0	0	0	99.0059	0	0	0	0	0	44	0	0	0	0	217	0	0	0	0	2.10529	1.12136	3.24692	0	19.5373	0	52.7263	0	9.00041	0	0	0	69.01755	0	0	0	0	0	3.55125	2	55.08154	0	0	0	0	20.4152	8	0	0	0
Mthfr	0	19	0	0	0	0	5	0	0	0	5	0	0	0	10	106.9999839	0	0	14.99998	0	0	0	0	0	1	59	34	145.00014189043	0	0	5	152.9998	126	14.99997	0	8	0	0	0	2	15.00004	75	0	1	6	0	21	29.00001	0	0	113	0	0	0	51.99998	2	0	0	300	0	0	0	12	0	0	14	155	0	160	0	23.99999	0	0	0	2	1	2	41.00001	39.00002	0	0	0	2	0	13	1	0	0	8	2.000004	0	28	0	1	0	1	7	0	0	0	13	4	0	0	25.99995	0	0	0	0	98	0	3	0	0	7	0	55.99997	28	0	4	0	0	0	29	23.99999	0	24	2	5	0	5	0	2	0	46	0	0	0	225.9998	90.00008	0	0	0	62	1	0	26	0	0	0	0	0	2	216.00014	33	0	0	0	0	0	124	14	103	0	110	0	0	0	0	5	36	3.0000012	0	0	1	0	1	0	0	30	25	0	0	0	0	0	12	14.00005	0	0	0	0	8	0	0	0	0	0	0	37	0	0	1	19	0	8	0	0	1	0	214.00023	0	0	1	13	0	0	97.00002	0	1	0	1	0	0	0	26.99997	0	0	0	0	0	0	15	6.000004	0	0	0	0	0	0	0	5	55	5	0	0	0	0	20	4	0	0	6	4	0	0	0	0	0	19.99999	2	93.00005	0	0	0	0	0	0	0	17	31.99997	97	0	0	0	0	1	14.999996	103.99998	0	0	17	5	11	193.9996	0	72	0	0	0	0	0	52	15	0	3	0	0	4	0	0	0	0	0	0	0	0	6	324	8	0	0	0	2	0	0	0	1	0	0	0	0	0	0	0	27.00004	0	0	1	0	0	0	0	0	0	0	3	0	0	0	0	72	0	0	0	0	0	12	1	0	332	0	0	0	21	0	0	42	17.99997	0	0	0	0	1	19	9	155.00006	0	0	0	10	0	2	0	0	0	11	0	0	0	0	0	0	37	0	0	0	0	0	0	0	0	0	51	2	5	0	0	0	326	202	0	26.00003	0	0	0	0	0	0	0	470	0	0	0	6	1	11	0	0	0	0	12	0	2	8	1	5	0	35	5	0	0	0	1	0	0	0	0	424.99988	8	0	0	0	0	10	2	7	0	0	0	0	0	2	2	0	0	93	0	118	0	0	0	0	0	0	135.99958	1	0	1	0	0	0	0	0	0	0	0	0	0	49	2	0	0	7	0	0	0	0	0	0	0	0	0	0	0	0	0	31	0	0	0	1	0	12.00000517082	0	0	0	0	0	0	0	0	38.99998	0	0	0	0	0	1	0	0	1	0	0	0	1	0	17.00004	14	24	1	0	0	0	0	11	0	24	0	0	0	0	0	0	0	0	0	0	12	0	3	0	103.99993	0	0	2	11	19	0	0	0	0	2	0	0	0	37.99999	0	8	0	0	0	0	5	17.99998	20.00004	0	0	0	0	0	0	0	0	0	0	23	0	8	0	0	0	0	0	1	0	0	0	0	0	0	0	0	0	1	1	0	0	0	0	0	0	0	0	0	0	0	0	0	0	0	59	0	0	0	0	0	0	1	0	0	0	0	0	0	0	2	0	0	1	0	73	0	0	0	0	1	0	0	0	0	0	0	0	0	0	0	0	0	0	0	0	0	0	0	0	0	1	0	6	0	6	7	2	1	22	0	0	0	0	0	9	0	0	0	0	82.99994	25	0	0	0	0	7	0	3	18	0	0	2	0	0	0	5	3	0	0	0	79.99996	0	128	1	0	0	0	39	46.000047	0	0	39	0	0	1	0	0	10	0	0	0	0	0	2	0	1	0	0	0	0	0	0	13	0	0	0	13	0	31	1	0	0	29	0	0	2	2	0	7	3	8	67	0	0	0	0	0	0	4	0	0	0	0	0	8.999996	2	0	0	0	21	0	5	2	0	0	45	0	0	0	8	10	0	0	0	0	34.00005	0	14	0	0	0	0	0	0	2	0	0	0	0	3	2	10	0	0	0	0	1	0	0	0	0	12	0	0	0	0	0	0	0	0	0	0	0	0	0	0	1	0	0	0	0	0	3	0	0	0	46.99997	0	6	0	0	0	0	0	0	0	0	0	0	0	0	0	0	0	5	0	0	0	0	0	0	11	0	0	0	0	0	0	0	0	0	8	0	2	0	223	1	0	0	56	0	0	1	0	0	0	0	0	0	0	0	0	0	1	0	0	0	0	0	0	193	1	0	0	2	0	0	0	0	0	126	0	0	0	0	0	0	0	0	0	0	0	7	0	10	0	63	0	2	0	0	0	0	43.00003	0	1	0	0	0	0	0	0	0	0	0	0	0	0	0	0
Mthfr-ps1	0	0	0	0	0	0	0	0	0	0	0	0	0	0	0	0	0	0	0	0	0	0	0	0	0	0	0	0	0	0	0	0	0	0	0	0	0	0	0	0	0	0	0	0	0	0	0	0	0	0	0	0	0	0	0	0	0	0	0	0	0	0	0	0	0	0	0	0	0	0	0	0	0	0	0	0	0	0	0	0	0	0	0	0	0	0	0	0	0	0	0	0	0	0	0	0	0	0	0	0	0	0	0	0	0	0	0	0	0	0	0	0	0	0	0	0	0	0	0	0	0	0	0	0	0	0	0	0	0	0	0	0	0	0	0	0	0	0	0	0	0	0	0	0	0	0	0	0	0	0	0	0	0	0	0	0	0	0	0	0	0	0	0	0	0	0	0	0	0	0	0	0	0	0	0	0	0	0	0	0	0	0	0	0	0	0	0	0	0	0	0	0	0	0	0	0	0	0	0	0	0	0	0	0	0	0	0	0	0	0	0	0	0	0	0	0	0	0	0	0	0	0	0	0	0	0	0	0	0	0	0	0	0	0	0	0	0	0	0	0	0	0	0	0	0	0	0	0	0	0	0	0	0	0	0	0	0	0	0	0	0	0	0	0	0	0	0	0	0	0	0	0	0	0	0	0	0	0	0	0	0	0	0	0	0	0	0	0	0	0	0	0	0	0	0	0	0	0	0	0	0	0	0	0	0	0	0	0	0	0	0	0	0	0	0	0	0	0	0	0	0	0	0	0	0	0	0	0	0	0	0	0	0	0	0	0	0	0	0	0	0	0	0	0	0	0	0	0	0	0	0	0	0	0	0	0	0	0	0	0	0	0	0	0	0	0	0	0	0	0	0	0	0	0	0	0	0	0	0	0	0	0	0	0	0	0	0	0	0	0	0	0	0	0	0	0	0	0	0	0	0	0	0	0	0	0	0	0	0	0	0	0	0	0	0	0	0	0	0	0	0	0	0	0	0	0	0	0	0	0	0	0	0	0	0	0	0	0	0	0	0	0	0	0	0	0	0	0	0	0	0	0	0	0	0	0	0	0	0	0	0	0	0	0	0	0	0	0	0	0	0	0	0	0	0	0	0	0	0	0	0	0	0	0	0	0	0	0	0	0	0	0	0	0	0	0	0	0	0	0	0	0	0	0	0	0	0	0	0	0	0	0	0	0	0	0	0	0	0	0	0	0	0	0	0	0	0	0	0	0	0	0	0	0	0	0	0	0	0	0	0	0	0	0	0	0	0	0	0	0	0	0	0	0	0	0	0	0	0	0	0	0	0	0	0	0	0	0	0	0	0	0	0	0	0	0	0	0	0	0	0	0	0	0	0	0	0	0	0	0	0	0	0	0	0	0	0	0	0	0	0	0	0	0	0	0	0	0	0	0	0	0	0	0	0	0	0	0	0	0	0	0	0	0	0	0	0	0	0	0	0	0	0	0	0	0	0	0	0	0	0	0	0	0	0	0	0	0	0	0	0	0	0	0	0	0	0	0	0	0	0	0	0	0	0	0	0	0	0	0	0	0	0	0	0	0	0	0	0	0	0	0	0	0	0	0	0	0	0	0	0	0	0	0	0	0	0	0	0	0	0	0	0	0	0	0	0	0	0	0	0	0	0	0	0	0	0	0	0	0	0	0	0	0	0	0	0	0	0	0	0	0	0	0	0	0	0	0	0	0	0	0	0	0	0	0	0	0	0	0	0	0	0	0	0	0	0	0	0	0	0	0	0	0	0	0	0	0	0	0	0	0	0	0	0	0	0	0	0	0	0	0	0	0	0	0	0	0	0	0	0	0	0	0	0	0	0	0	0	0	0	0	0	0	0	0	0	0	0	0	0	0	0	0	0	0	0	0	0	0	0	0	0	0	0	0	0	0	0	0	0	0	0	0	0	0	0	0	0	0	0	0	0	0	0	0	0	0	0	0	0	0	0	0	0	0	0	0	0	0	0	0	0	0	0	0	0	0	0	0	0	0	0	0	0	0	0	0	0	0	0	0	0	0	0	0	0	0	0	0	0	0	0	0	0	0	0	0	0	0	0	0	0	0	0	0	0	0	0	0	0	0	0	0	0	0	0	0	0	0	0	0	0	0	0	0	0	0	0	0	0	0	0	0	0	0	0	0	0	0	0	0	0	0	0	0	0	0	0	0	0	0	0	0	0	0	0
Mthfs	1	4.65001	0	0	0	0	40.00002	0	6	1.5416956639	1	21.00005	0	4	44.99999	0	0	0	0	26.1122	19.72391	0	0	0	0	39.99998	0	35.99999	49	0	25.99996	57.2565	2.17913	2.68783	2	28.40467	1.03539e-07	0	42	40.00001	0	16.99998	0	18.9999606772	0	6.19965e-06	28.86909	18	0	2.64021	0	23.0000100114076	21.950972	0	0	0	0	0	0	0	0	173.39802	10	4	0	8.52253	18.7426	68	28.00004	0	0	38.5245	7.77393	2	3.74614	17.36576	0	0	0	0	0	0	1.7213	57.69638	0	1	0	0	0	13.15344	1	0	0	17.99995	236	0	46	0	0	0	6.000001	0	4	25	0	6	0	0	29	0	9.000000101704	18	0	3.99999	12.00001	0	1	0	0	2	12	7.262512	24	0	0	0	0	9.77425	3.73419	7.39369	1	26.00003	13.25015	0	8	41.294594006	14.2029	0	13.9536	10.431116	32.85807	0	9.39014	0	11	49.08773565	22.25209	0.47226878729	0	8	12.5232	17.52	0	0	17	37.1441	0	1	49.52122	0	0	0.3222	14.7171	18.59057	6.000004	1	16.26268	2	15.89215	6	14.7924	9	26.0298	0	35	22.92235	0	16.99999	1	10.999980027706	8.36978	12	0	0	0	13.494124	20.000040096	0	3.75048	3.000003	0	0	0	9	0	16	12.11819	0	2.91784	2.69618	0	4.08391	0	3.51192	0	1	0	0	0	0	20.83379	30.00002	5.999998	5.0175	1.35948	5.56469	10	3.6555	3.51154	1	5.39475	1	0	22	1.46192e-08	0	0	0	11.564368	43.4497	0	24.13438	2.54847	1	0	0	0	0	0	0	0	20.7632	0	8.86495	28.16008	15.5019	5.59202	0	4.6538992	0	0	18.49113	0	2.85703	3.69367	41.00006	3.31232	0	23.89387	26.2096	15	0	0	0	0	91.10161	0	1	6.999997	27	13.3204	3.80891	0	6.80603	2.31026	0	2	0	0	3	14.04757	0	21.99996	0	0	4	0	1	0	0	0	0	4.34067	0	1.9521242	2.56683609723	0	0	6	0	8	0	43.91432	0	46.5246	0	4.45543	0	0	0	0	0	25	15.04661	0	0	0	0	0	0	6	0	0	0	0	8.82845	7	118	0	0	13.9762667	0	0	4.67758325733	0	0	0	0	0	0	93.6003	1	0	5.73687	0	0	0	0	3	19.02137	0	0	5	32.72952	0	25.99996	0	0	0	0	33.63482	4.13017	1	0	20.29007	4.793300257406	0	0	0	0	0	2.000005	0	0	4	0	0	6	0	0	0	11.1417	0	0	0	0	0	2.000005	27	0	6.00000070708	168.94192	1	20.170508	13	12	0	48.5494	26.83425	1	0	0	0	124.7977	3	4.69972	5.27301	1.08544	5	0	0	15	5	2	0	16.92309	98.87807	3	4.76889e-08	5	12.99996	0	0	36	0	3.351142	0	0	1	1	3	17.0645	51.49447	0	0	39.10127	6.1899623	5.2461	0	13.04261	0	52.25051	0	9.52114	0	0	2.83902	3	0	1	36.24819	29.8851	35.28974	0	0	0	0	1.48532	11.8852	26.59496	0	55.00001	6.000001	0	41.6113	25.85760873108	1.24931	0	236	0	14.6599	0	8	167.582	0	0	4.30622e-08	0	0	0	16.672	0	0	0	6	1	3	0	0	0	0	19.13289	0	187.44777	17.5011	0	0	18	0	0	0	2.000003	8	4	0	21.0924	3.71808	0	0	0	6.05543	10.01035	0	1.08001	9.64386	0	0	0	7	0	3.31805	0	0	0	0	9.07594e-05	3	0	0	1.46139	0	0	10.9613800723541	0	2.0447	3.46402	0	0	0	0	10.0000034	0	0	0	0	0	0	0	8.000001	0	10	2	2	0	4.68629	1.999999	2	5.86329	25	10	5	0	1.32198	0	0	0	10	0	28.000019	0	0	0	6	0	0	0	0	0	0	0	0	0	0	1	0	6	0	0	0	0	0	0	0	0	0	0	0	0	0	0	0	0	0	0	0	0	0	1	0	0	0	0	0	0	0	0	6	0	0	0	17.07531	0	0	0	1	12	0	0	0	0	0	0	1	0	0	4.8638	0	0	11	3.56803	0	0	0	0	0	0	0	1	0	0	0	0	0	0	0	1	0	0	1	0	0	0	0	0	0	0	0	0	0	0	23.00001	0	0	36.2327	0	14	0	0	0	0	6.23308	73.00004	7.81425	3.36706	34.7248	0	0	0	13.7415933	0	22.000000574745	2.0324	1	0	0	9.28869	0	0	99	23.6748	0	0	19.4415	32.56962	0	8	0	0	0	0	0	0	0	0	0	0	2.16909	0	0	36	0	8	0	1.78394	0	0	2.28282	0	3	0	4.57933	0	1.229	0	0	0	0	0	0	0	0	82	1	0	0	17.38826	0	1.999999	0	0	11.71421	0	0	4.16016	0	0	0	0	0	0	3.14617	0	0	0	0	0	0	0	4.000002	0	0	0	0	0	1	0	1	0	2.54072	0	0	0	0	0	4	6	3	2.000002	0	0	0	2	0	0	0	0	7.29931	7	0	0	6	0	0	2	0	5.000001	0	0	0	0	0	0	15	0	1.95226	14	0	0	0	7	8.99999511	2	0	3.88862	0	1	15	1	0	0	0	2	2.4863	2.43066	0	0	0	0	0	0	0	0	3	0	0	0	0	0	0	6.80578e-08	0	0	0	11.000004178	0	0	1.38907	0	1	0	0	26.99286	0	0	0	0	0	0	42.987051	5.50938	0	0	0	0	53.2865	0	1	0	0	0	0	4	12	33.52778	0	14.03581	8.11228	26.4285	0	0	0	8.1656	20	0	0	0	0	0	3.10551e-06	0	0	0	0	0	49.93214	9.99524	0	1	0	0	0	40	0	0	0	0	0	0	0	0	0	0	0	6	0	0	0	13.99995	2.77361	0	0	52.3894	0	53	28.1988744761	0	0	0	0	0	15	0	0	0	0	61.38323	0	0	0	0	0	0	23.033	0	1	0	0
Mthfsd	1	0	2.000004	4.08594	0	0	6.00027	2.00049	27.99996	20	41.999974	3	0	0	6.259662	10	8.00001	0	4	0	0	0	0	0	0	0	0	3	5.00093	2.00053	0	0	1.02181	4.05246	0	0	3	0	0	0	1.00029	9.11556	0	0	0	2.65624	8	0	3.999996112	46.999978	0	5.00184	65.19109	37.48495	1	1.04877	0	1.00078	0	0	0	39.99999	0	0	0	1	0	2.00015	1.00019	0	0	0	0	3.00018	0	0	0	1.00022	3.14117	0	6.01635	0	0	6.00079	0	3.00068	0	0	2	6	1.00328	0	0	1.04581	16.000043	23	0	0	3.98203	0	0	0	0	0	0	0	44	0	1.00035	0	9	30.002	0	0	0	8.336365	0	0	0	0	0	3	3.00026	27.0161	2.0001	0	0	1	9.00001	14.99997	1	0	8	91.00005147	68.00003	0	0	0	4.9999967	3.00014	0	1	4.36036	0	1.00007	0	0	9.37317	0	0	0	0	0	0	0	0	0	0	2.00008	0	59	0	0	0	6	0	0	0	0	0	77	96.00244	0	2.08569	0	0	38.000005	24	0	18.0418525	27.00001	0	2	0	0	1	0	0	0	5	0	0	1.65699	0	0	19.00004	0	9.000226	5	4.999995	50.001417	0	0	0	1.00005	9.1314	0	0	0	0	26	2	0	1.04428	1.00066	2.00138	1	0	4.04499	2.00524	0	3.13015	2.00024	0	2.50404	3.04434	1	0	6.26312	0	5	55.99996	0	0	8.28478	0	1	0	2.00665	23.1873	9.39287	15.0009	1	15	0	14.8108	20.13189	6.00042	0	3	0	0	0	9.05525	4	2.01244	0	25.99999	1.30195	1.04396	0	84	2	6.00146	2.00017	2	0	0	3.16812	1.09965	0	9.38703	0	28	0	0	25	3	2	10.458186	0	8.35399	8	1.04525	1.00011	14.0957	0	0	0	0	0	0	1.85639	1.31005	4.00437	17.8348	0	0	2.04332	0	16.00018	94.004566945	1.04518	1.00023	0	0	1.00022	1	5	21	3.13902	0	1	8.00074	0	0	6.00207	11	0	0	44.0529	0	2.09456	0	0	0	0	10.0076	18.000039309	1.00045	4.16871	15.0943	8	0	0	0	0	0	14.06235	39.999991	1.00021	0	14.99996	0	0	0	7.0081	44.275543	0	1.25632	0	5.0002	0	37.08164	0	2.00015	44.00015	0	72.00001	0	56.56673	57	0	23.00004	0	1	10	7.12723	0	0	45.99992	42.1459	0	0	0	0	0	0	0	19	0	11	37.3101900500461	0	143.00348	44.99999	2.08477	0	0	0	1	0	2.00067	0	1.00024	4.00291	0	0	9.3803	4.999994	0	0	4.9999956	0	63	3.00226	0	0	0	0	0	22.00014	3.00028	12	0	44.00003	7	1	0	0	1	5	0	0	0	45	15.37876	0	20.99996	7.0064	0	3.999999	1.12875	2.25759	12.00339	0	3.41794	0	1.0299	0	0	1	0	23.99996	0	0	8.3019	11.3775	0	0	94.99998	0	1	0	0	0	0	10.0003823865	0	0	0	0	0	0	0	18.7933	6	8	0	4.00191	8.00275	0	15.06893	0	0	0	0	0	0	0	1	0	0	2	5.048287	2	0	0	0	2	0	0	0	1	1	0	0	0	0	0	0	0	8	0	0	0	0	1	0	13	1.46358	0	0	0	17.0033	0	0	0	0	0	0	3.999997	0	0	0	4	0	0	10.7786	5.00048	10	0	0	3.0006	27.00662	0	0	1.999996	0	1.04192	0	2.000002	0	0	0	0	0	122.00013	0	1	2	1.00021	0	0	1.00045	0	0	0	0	0	0	0	1	0	0	0	7	4.00001	0	0	0	0	1	0	0	0	0	0	0	0	0	0	0	0	0	0	1	0	0	0	0	0	6	0	0	0	0	0	0	0	0	0	0	0	95.99999	0	0	0	0	0	5	0	0	0	0	0	0	0	0	0	0	0	1	0	0	0	0	0	0	1	0	0	0	0	0	0	0	0	3	3	0	0	0	0	0	0	0	0	0	0	0	0	0	0	1	0	0	0	0	0	0	0	1	0	25.0000072	0	0	0	0	81.00527	114.99986	14	1	176.00009	5	0	0	350	113.02495	0	0	2.10052	0	0	21.0009	106	6	33.000065	53.01572	0	66.99996	0	3.000000297364	0	6.3078	4.08658	5.02992	2.000002	1.00844	0	63.00002	53.089408	140.0001	0	0	3	0	1	111.5393	131	0	3	0	28.00004	1	2	7.31671	0	63.002283	13	0	2.00153	3.00135	0	31.13498	25.99997	6.00427	2.00011	0	3	0	1.00049	0	0	0	1.04905	0	0	25.101	48	15.00003	2	9.00327	1	0	0	0	0	0	0	1	0	0	0	0	28	13	16.25752	0	60.00002	0	52.99992	0	0	4	0	0	6.26831	0	0	0	0	0	0	0	13.9999593001	0	45.00003	0	0	12.00001	0	0	0	15.99999	1	0	9	0	4.52493	0	0	0	0	36.00002	1	0	3	0	19.000627	0	0	26.00002	0	0	0	0	0	0	1	0	0	0	2.11127	12	0	0	0	0	0	0	0	0	0	0	0	8.99999	0	0	0	0	0.649098	0	0	0	0	0	18.000023	0	2	0	0	0	0	0	1	0	0	1	0	13	0	0	0	0	0	15.00005	0	1	0	0	3	0	0	0	0	0	0	3.00014	2.00112	0	1	1	0	0	0	0	1	1	0	0	2.00023	3.012396	1	2.00799	0	3.00077	1	0	0	0	0	126.47444	0	0	1	0	2	0	1	0	0	0	0	1.07669	2	0	0	0	0	0	42.00106	0	0	0	0	3.000632	0	0	1	0	0	11.0287	1.00011	0	0	0	2.76416	26.79379	0	0	2	0	0	0	0	1	0	0	1	0	0	0	0	1	21	0	0	0	0	0	0	0	51.00033	0	0	0
Mthfsl	0	3.34999	0	0	0	0	0	0	0	0	0	0	11	0	0	0	0	1	0	22.88775	56.27609	0	0	0	0	0	0	6	0	0	0	2.7435	4.82087	1.31217	0	79.5953	1	4	0	0	0	0	0	0	0	1	1.13092	0	0	0.359794	0	0	1.77552	1	0	30	0	0	0	0	0	4.60198	0	0	0	2.47747	1.25743	0	0	0	3	7.4754450899	3.22607	0	1.25386	39.6342	15	5	24	0	0	0	3.2787	5.30361	0	0	1	0	0	1.84656	0	0	0	0	15	0	0	0	1	0	0	0	0	0	0	0	0	0	0	0	0	0	0	0	0	0	6	0	12	0	1	2.73748	0	8	0	1	0	5.22576	2.50393	15.60632	0	0	5.74985	0	0	22.70535	8.79707	0	37.0464	17.5689	5.14192	0	1.064823	0	0	14.91231	5.74795	1.52773	1	0	6.47678	4.48003	2	0	0	6.85593	0	0	7.47877	3	0	1.6778	25.28288	7.40948	0	0	1.73732	0	6.10784	0	2.20758	0	19.97022	23	0	12.0777	0	0	0	1.0000170358	16.63022	0	0	0	0	9.17698	0	0	2.24952	0	5	0	0	0	4	0	10.8818	0	6.08216	16.3038	0	7.91609	0	1.48808	0	1	2	1	2	1	20.16617	0	0	2.9825	43.64059	14.43531	0	1.3445	10.4885	6	5.60525	0	0	0	3	0	36	0	23.43566	25.55036	30	0	0.451533	0	5	0	14	0	2	5	27.99995	3.23682	0	2.13505	24.84	17.4981	2.40798	0	10.3461	0	0	14.5089	0	1.14297	0	0	3.75662	0	1.20172	15.79037	0	0	1	0	0	22.89836	0	1	0	0	2.6796	3.1911	0	12.194	1.68974	0	0	0	0	4	93.9524	0	0	0	24.00004	0	0	0	22	0	0	0	9.65933	0	2	28.4332	0	0	0	0	0	0	12.3968	0	6.47537	0	0	0	0	0	13	0	0	10.95339	0	0	0	0	0	0	0	0	1	0	0	5.3055500656579	0	0	0	0	5.02373	0	0	0	0	0	0	0	0	0	12.3997	0	0	4.26313	0	0	0	0	1	2.97864	0	0	0	9.27047	0	0	0	0	0	0	28.408	8.86983	4	0	62.70997	4.2067	0	0	0	0	0	1	0	0	0	0	0	1	0	0	0	1.85829	0	0	0	2	0	0	0	0	3	0	0	13.82950045	0	0	0	32.4506	7.165760514699	0	0	0	13.999997	5.20233	0	9.30028	2.72699	0	0	0	10	0	0	0	0	13.0769	19.12187	0	1	0	0	0	0	0	0	0.648861	5	0	0	0	0	1.93547	26.50546	7	0	8.89875	1	23.7539	18	40.9574	0	2.74949	0	21.4789	9	2	1.16098	0	1	0	13.7518	10.1149	2.71022	0	0	0	0	4.51468	314.115	1.40503	0	0	1	2	1.38869	9.36663	4.75069	0	0	0	2.34006	0	0	19.41755	0	2	32	0	29	9	10.328	0	0	0	0	0	0	0	0	0	1	34.5053	0	25.5527	6.49889	6	0	0	0	0	0	0	0	0	0	36.9076	10.281915	0	0	0	0	13.9896	0	33.92	27.356100172764	14	0	0	0	0	1.68195	3	0	0	0	0	0	0	56	5.538611	72	0	8.03862	0	0	21.535971	0	10	0	6	0	0	2.000004	0	17	0	0	0	0	2	0	0	0	0	2.31371	0	0	25.1367	0	4	0	0	7.67802	0	0	0	0	0	0	0	25	0	0	0	0	0	0	0	0	0	1	0	0	0	0	0	0	0	0	0	0	0	0	0	0	0	0	0	0	0	0	0	0	0	0	0	0	0	0	0	0	0	0	1	0	19	5	0	0	0	2.92469	0	0	0	0	0	0	0	0	0	0	0	0	0	0	1.1362	0	0	0	1.43197	0	0	0	0	0	0	0	0	0	0	0	0	0	0	0	0	0	0	0	0	0	0	0	0	0	0	0	0	0	39.99997	0	0	0	114.767	5.000003	0	52	0	33	17	3.76693	0	63.1858	81.63296	106.2753	5	11	0	1.2584	2	0	22.96761	0	0	0	138.71176	19.00004	0	0	1.32523	8	23	7.55847	47.4304	0	0	48	14	0	0	0	0	0	35.00005	7	0	8.83091	0	108.99996	0	13	0	0	16	66	55	82.7172	0	0	0	71.42059	0	26.77099	5	0	0	0	1	1	0	18.00005	0	0	0	0	29.6117	0	0	56	1	24.28581	0	4	3.83983	0	0	8	7	0	61	4.85383	0	0	0	4	1	0	0	0	0	0	3	6	14	0	2.9999965	0	0	10.4593	0	19	2	0	0	0	0	10	0	0	2.000004	0	0	1	3	0	0	3.70069	0	5	0	0	0	11	0	0	0	3	0	1.999997	0	0	0	0	0	4.047741	0	0	0	7	0	0	2	0	8.11138	0	0	0	9	0	0	0	0	5.5137	6.56934	0	0	0	3	0	12	0	0	0	0	0	0	0	15	0	3	0	0	0	0	0	0	4.61093	0	0	0	0	16.04225	0	0	0	2	0	0	78.013	0	0	0	0	0	7.71345	0	0	0	0	0	0	0	51	6.47226	0	7.964190556733	11.88772	67.5715	0	0	0	10.8344	3	0	0	0	0	20	0	0	0	0	0	0	71.06782	4.00476	0	0	0	0	0	0	0	0	0	6	0	0	0	0	0	0	0	0	0	0	0	2	18.2264	0	0	5.6106	0	0	141.8012	25	0	0	0	0	5	27	0	0	0	101.6167	0	0	0	0	0	0	40.967	0	0	0	0
Mtif2	79.8354154	46.0821	68.087406	6.18533	6.00357	0	17.99997	89.9161	5.26277	18.00451	286.7830613628	37.32551	139.39897	20	273.0083368	71.0402	29.1359	10.77655	6.55131	8.9273	749.1444	9	0	1.00502	2.33292	0	103.0001	252.87463	490.53788	4.00583	479.67257	80.92102	19.0196	172.09006	164.94	226.0192	25.83482	0	261.78896	83.7638	213.08164	124.07478	57.16498	149.8274	339.614	92.7217	177.8052	103.9795	141.1695839185	2.24009	74.73638	103.5031	216.4453	265.1516	0	248.34914	31.00093612526	0	339.06299	3.13125	0	116.0209	14.6863	48.3034	12.2981	51.8542	367.0333	70.7948	364.1528	0	115.51849	0	12.5281	12.7294	14.005542	385.4090086658	26.99998	234.56556	89.4718	221.532773	5.15862	0	7.16073	2.01899	133.27288	29.79127	55.0639	0	14.99998	42.00002	0	8	0	6.4846	208.4397	25.99996	94	18.00527	0	50.0804	0	86.15403	4.723747	55.00005	36.58091755	79.00258	107.1757	75.983	131.1089	71.5374	42.00005	40.4273	41.12908	76.063823	161.26956	21.16435	48.90041	4.92624	75.04162	1.00156	118.9234	63.416805	44.4735	48.8728	67.02532	220.1005	106	27.50335	2	36.430101	10.08597	6.00492	84.967561	76.5293	16.84099	52.8844	92.16926	260.9889	184.9697	46.8933782	186.8368	39.01348	33.2127	162.5105	3.86136	34.10742	6.25521	0	10.246090376988	271.903785763816	78.41239	66.02791	236.9403	56.31236	174.08501	52.64122	9	77.9727	144.98	41.679445	1.04763	44.00003	136.0477	103.21782093	28.14660184031	91.344	0	53	14.73811372	62.0166	200.2212667	268.0071	178.0795	15.641582	1.39216	90.99999	13.00974	100.000086	132.0478	37.3292508	31.99995	58.2483	33.00167	54.896259	0	36.60769163	170.8816096694	8.22795	18.7891	78.5962	1	77.99996	0	2.33679	24.07512	27.65765	6	44.6035	39.49705	92.5949	71.52175	1.01441	62	46.87772	157.677	19.31186	7.11179	23.9965	23.0264	138.45697	0	89.00562	78.367547	58.99999	56.00303	4.1389	85.89632	111.942	0.0520947	26.33577	13.624	76.0912	207.08	19.01576	137.0603	38.60195581	29.9397	0	84.6676	25.4205	62.36454	33.919717	17.8049	44.29522	76.40187	0	29	166.0507	129.59478	43.946869741	203.292	32.18207	88.69229	12.0175	94.00005	66.8444	41.88504	44.0467	93.74677	163.015171854326	18.22493	98.8197	37	33.95137	1.0006	93.82383	16.00728	18.6003600254685	62.46181	219.82974	77.35376	105.319	37.67784	98.8957	1.3658	140.21693	0	8.3128	0	11.089391512	134.3292517311	9	2.246753	0	116.4361	1	0	6.04881	0	39.3254	0	106.293	18.34425	1	38	40.34197	44	47.04522	28.2508	0	6	4.02738	31.250389	16.43132	12.04946	4.29028	19.26268	0	12.49911	0	144.5898	36.4517	1.37819	30.3656	29.4738	0	13.078	52	94.04786	0	85.31103	0	309.756	2.39561e-08	0	137.96035160974	47.0141	5.15248	229.2105	2.02948	160.5459	0	14.1313	0	0	0	218.7287	43.05645	12.6396	2.000001	44.04047	17.51814	31	234.3562	0	0	49.3902	1	0	4	96.25655	24.11016	313.0345	67.0733	36.0125	147.0597	31	65.9082405132	75.38036	86.4364	11.99997	225.22147	0	203.50661029	1.00092	40.837699725	75.3664	0	3.000001	7.6500139	628.8831	277.776206	299.4309	0	88.3032	38.9999900665657	3.62378	1.21457	7.50318	15	0	137.0314	174.038424	31.0451	29.7091	0	127.6622	0	0	0	0	30.0329	32.87721	13.0029	46.02527	41.27152	165.209659	120.60940415418	168.29175	0	139.3468	6.26816	7.24889	0	25.00352	27.8912	298.8252832258	85.057	21.0101842	0	26.6669	53	300.083817471	89.99997	62.11184	170.0963	59.51672	16.12049	138.7584	186.308	144.109	12.074029	38.00246	4	1.03124	0	40.61642	167.3205	0	36.46783	0	4.03459	63.07788	100.69089	135.1693	7.493507	139.01178111323	68.99999	109.16229	5.0380898	238.8581	31.0064	205.707800029488	111.99142	135.0162	9.72657	40.2674	61.0752	12.4116	0	298	20.396855	92.74747	53.02604	40.2895	161.0122953468	87.12299	21.38741	9.86697	0	104.9891	1	57.99462	0	0	1	0	22.0011167811	2.002083	25.00001	0	217.21469	0	7	136.989	2.00103	48.937772	2.41727	102.027	5.67125	188.53431	30.1168	88.00002	0	74	4.33179	2	16.01114	1.00175	4.01332	9.777139	0	0	31.00375	4.00176895	42.06587	0	0	11	31.00002	3	26.680139	0	1	10.00415	13	0	69	19.571265499	1	6.59578	52.44805	6	45.5836	0	31.65205	49.999952221	1.43379	0	0	42.9597	23.9248	23.00338	267.9995462	5.08692	0	0	0	48.76093	0	60.58209	8.071881	33.0589	0	0	1	20.9145	5.01004	40.28721	10.51454	0	0	0	0	14.9031	1.0019	0	148.01188	1.70462	0	56.2062	29	46.67654	0	47.99997	0	16.02148	2	9.80839	4	74.0399	29.329461	0	0	77.32807	1	0	2	45.0309	221.02998	16.16239	0	44.4218	0	0	0	82.87	1	17	0	65.9715	0	14.3048	0	0	0	0	0	0	0	0	0	0	0	3.000004	0	16	0.9999996611	0	0	0	5	0	0	0	0	0	0	0	0	0	0	40.999960111776	0	0	5	0	0	7.000003	0	0	0	0	0	0	0	0	0	0	0	0	0	0	14	0	0	0	0	0	0	0	0	0	0	0	2	1	0	1	14.492896	0	0	0	0	0	0	0	0	0	0	0	0	0	0	0	0	17	0	0	0	0	104.00007	0	0	40.99996	0	0	0	0	16.31467	10.286	16.6934	75.96415	67.34337	1.00245	0	6	0	3.68159	22.03868	39.000035259	296.1439	14	236.9553	479.0145	177.8041	5	0	29.72619	1.999997	21	27.84428	26.83343	0	3.16382	18.45835	2.00266	2	1.00979	56.6339000143383	44.06453686	0	162.6058	172.925	0	166.0364	7	95.16913	6.00213	2.06431	7.98651	35.025850076655	1.00055	127.52	3	51.0084	185.0039068977	0	4.00205	0	5.39689	9.01289	0	95.05449	0	14	330.1575	131.9999858	44.3541	0	0	182.0768	156.16925	83.0801	23.99998	27.9999884829	7	1.00896	9.85971	202.9996	0	0	3	106	1	1.05681	400.763	4.34924	40.2705	297.8556	42.0107	0	17.00004	2	29.0239	3	87.1434119706	8.999996	13	63	2	1	0	11	0	7.000004216	0	12.000004	12	3.90336	0	12.99999	4.999996	63.000047	11	24.01666	28.55218	63	0	0	8	72.9999611	92.3637	0	0	0	17.00156	10.1014	0	28.043641	0	0	1.09775	8	2.9999952809	0	3.10428	0	16.000002	146.98801	4.0033	0	36	2	3.95757	15.01325	0	67	11.82538	1	12.005140964871	1.23702	0	0	6	0	0	0	0	26.00828	3.00292	0	0	49.030410292038	0	11.9999998417	3	4.03077	0	28.0309	0	5.92149	1	3.0000000425798	0	1	0	0	0	18.99999	0	0	39.96803	28	0	9	0	45.10976	1	1.36607	41.01637	19.99999	0	0	0	0	24	0	8	1	0	101.0460182438	0	0	0	0	0	0	6.77695	464.7146	0	0	2.026002	0	2.709116	0	0	0	0	6	1	135.2	320.604	188.5721	2.026807	43.99996	274.9825	61.8793	6.58967	2.999999	0	39.51998	37.30852	0	0	0	0	64.00114	125.421427	0	0	0	0	0	2.64008	4.00959	0	19.74941	0	0	0	169.71916	0	0	0	92.2457	21	19.898	0	1	0	0	49.8527	42.66948	0	0	1	7.11122	65.80064	79.35361	0	440.7058	1	41.61591	2.011539189604	134.9782	0	0	0	76.14092	0	240.1529	0	1	0	1.81257	2.002411	1.17044	0	0	0	0	16.0496	7	1	1	0
Mtif3	57.77642	39.71717	2.10291	4	84.908	0	99.56748	133.6696	7.0201887	0	1.08745	1.1624	7	0	12.26921	85.1901286	76.3981	0	0	0	1.14325	0	0	2	0	0	0	5.999997	0	0	9	0	79.5908	140.00037	0	102	3.16824	0	0	1.08758	0	0	258.70282	0	28.2516	35.53603	2.141636	1	5	30.558692	12.55695	0	0	41.172861	41.3798	0	0	19	106.37693	0	0	1	2	63.99997	1.19008	29	0	45.01691	157.86213	0	4	0	75.3292	0	1.01431	23.24303	8.074021	72.5131	1.02308	0	0	1.186	5.96417	3.24104	89.1885	2.0000019	0	0	1	12.65821	0	16.80897	0	1.02121	38.299	0	3.000002	0	0	4.09783	0	0	0	1.10405	0	38.91809	19.27085	0	51.52117	5.55759	0	2.36138	0	1	4.17773	12	80.43445	49.32217	11.00001	0	0	3.28307	7	1	9	35.03792	0	119.2615	2.06648	30.62907	6.208663	8.05424	6.68997	35.6463	86.725	2	6.07279	0	60.2385	0	0	121.0298	39.95359	0	247.4354	3.000003	0	3	252.9996	0	51.43677	0	7.189939	2.1331	117.5484	110.8099	6.12116	0	0	16.42343	65	146.88742	29.00004	0	13.6761	0	0	0	0	0	0	0	178.0884	182.8021	39	0	20.46309	104.88794	14.528071	51.45073	1	0	0	55.00003	0	0	6.92922	7.14755	0	0	0	33.9716	2.08616	0	46.30559	14.71722	7.35734	13.9192	0	0	0	32.89828	0	0	0	72.5464	1.23647	7.78829	1	3	89.41098	123.7957	56.16	62.08678	96.5116	4.999998	44.7686	36.99994	0	21	0	3	0	0	0	1	0	0	9.548423	0	0	30.86238	2.76374	106.34823	2.25575	0	12.6298	0	0	10.000006	1.05433	3	3	2.000004	23	0	0	0	0	114	0	0	0	9.069191	75.31351	108.0897	14.99998	37.5162	10.68709	20.00005	7.8292871	0	15.25803	0	2	0	0	1.04712	12.348017	0	0	0	0	2.07416	47.118	0	0	0	0	23.94526	0	12.33908	0	85.3545	2.000003	54.9608	78.00009	3	0	0	0	13.77546	42.37646	1.09393	0	0	0	0	31.44438	0	0	41.0666	180	13.94443	1	0	0	0	6	0	0	0	0	0	0	0	3	0	49.99992	0	0	0	1	0	0	52.494	0	0	8	0	9	0	0	0	0	0	0	0	0	2	2	84.41762	98.9307	0	0	89.2874	1	0	0	1	2	131.9415	53.13448	1	0	2	0	0	10.07309	0	0	60.6334	51.823	0	1	5	0	7	7	0	1.05145	0	0	23.99996	0	0	0	0	0	1	0	1.01201	0	0	1	1.14095	14.78986	0	136.3186	0	0	0	80.41612	25.5432	0	0	0	0	9.674661	0	0	10	0	0	16.59328	0	8.91789	9.9814	9.999996	0	199.9999	0	0	0	0	1.08395	0	0	23	168.1571	32.75584	0	41.2259	0	7.96237	0	1.55923	4.10817	0	1.05033	19.37067	38.52677	39.00001	20.8091	0	2	60.933907	0	0	0	0	0	0	32.49199	215.7609	0	13.06871	0	0	0	5	26.9436	0	0	0	128	1.02507	16.29055	0	0	1.27853	36.38403	1	1	2.27006	12	2.1672	12.36486	0	0	0	2.26982	9.76099	0	0	0	0	60.263	0	45.8108	0	0	0	0	1	15.7153	9.533712	0	10.999992	0	28.36975	0	0	0	0	2	0	0	4.126933	0	0	2	0	2.000001	0	0	0	0	0	0	6.04762	0	1	0	0	171	0	0	1.20831	0	1.01977	5.000003	0	0	5	0	56.328	0	0	0	0	0	0	0	63	16.00002	0	40.5562	0	12.2125	1.03859	23.1441	35.20037	0	0	0	0	0	0	0	18.69518	0	0	0	16.03179	0	0	1	4.370027	12.043409	0	0	8.31758	0	0	0	0	34	0	0	0	0	31.99998	0	0	0	0	0	7	0	0	0	0	0	0	0	0	0	0	0	0	0	0	0	0	0	5	0	0	0	0	0	11	0	1	0	0	0	0	0	0	0	0	0	0	0	3	0	0	0	0	0	0	0	0	0	0	0	0	0	0	0	0	0	0	0	0	95.9713	0	0	0	0	6	0	1	0	10	0	0	0	126.99985	0	0	0	0	0	0	0	0	0	0	0	0	0	0	0	0	0	0	0	20.99998	0	40.1556	0	61.9794	0	5	0	29.65801	0	0	0	0	18.4074414	0	1.0974	1.2263	74.00003	1	0	18	3.8924	4	0	0	2	0	0	0	25	0	0	9	104	0	80	0	3	0	0	0	0	6	0	12	0	88.5853	0	0	0	0	0	1.19638	0	4.000003	115.5225	0	0	124.2452	41.23328	0	13.000034	2	0	34.99994	0	101	1	0	0	0	0	0	0	0	0	0	0	0	0	0	0	0	1	0	0	0	6.19831	1	0	0	0	0	0	0	3	0	0	0	33	0	0	0	0	0	0	0	0	0	0	0	0	0	0	8.75231	0	3.999997	8.707511	1	0	0	0	0	0	0	0	0	0	0	0	0	9	0	0	0	0	6.25967	1	4	6.00001	10	4	1	0	9.42958	0	0	0	0	0	0	11	0	0	0	7	0	0	0	6.80333	0	0	0	0	0	0	0	0	0	0	0	0	0	39.7216	0	0	0	0	0	2	1	0	0	0	0	0	3.12386	0	2.000005	0	0	21.46265	0	0	0	34	0	0	0	180.65542	0	0	0	1	0	0	0	0	0	0	187.2578	1.09803	88.7269	123.6712	0	1	1	64.88433	0	0	0	52.00004	3	0	0	0	0	0	8.86218	0	0	0	0	0	0	0	0	3.37034	0	1	0	1	0	0	0	0	0	0	0	1	0	0	0	93.00001	0	0	0	0	38	0	1	0	0	17.99997	0	8.98299	0	0	0	0	132.99995	0	0	1.999998	0	0	0	1.21866	0	0	0	0	53.18738	7	0	0	0
Mtl5	0	0	0	1	0	0	0	0	0	0	0	0	0	0	0	0	0	0	0	0	0	0	0	0	0	0	0	0	0	0	9	0	0	0	0	0	0	0	0	0	0	0	0	0	0	0	0	0	0	0	0	0	0	0	0	0	0	0	0	0	0	0	0	0	0	0	0	0	0	0	0	0	0	0	0	0	0	0	0	0	0	0	0	0	11	0	0	0	0	0	0	0	0	0	0	0	0	0	0	0	0	0	0	0	0	0	0	0	0	0	0	0	0	0	0	0	0	0	0	0	0	0	0	0	0	0	0	0	1	0	0	0	0	0	0	0	0	0	0	0	0	0	0	0	1	0	0	0	0	0	0	0	0	0	0	0	0	0	0	0	0	0	0	0	0	0	0	0	0	0	0	0	0	0	0	0	0	0	0	0	0	0	0	0	0	0	0	0	0	0	0	0	0	0	1	0	0	0	0	0	0	0	0	0	0	0	0	0	0	0	0	0	0	0	0	0	0	0	0	0	0	0	0	0	0	0	0	0	0	0	0	0	1	0	0	7	0	0	0	0	0	0	0	0	0	0	0	0	0	0	0	0	0	0	0	0	0	0	0	0	0	0	0	0	0	0	0	0	0	0	0	0	0	0	6	0	0	0	0	0	0	0	0	0	0	0	0	0	0	0	0	0	0	0	0	0	0	0	0	0	0	0	0	0	0	12	0	0	0	0	0	0	0	0	0	0	0	2	0	0	0	0	0	0	0	0	0	0	0	0	0	0	0	0	0	0	0	0	0	0	0	0	0	0	0	0	0	0	0	0	0	0	0	0	0	0	0	0	0	0	0	0	0	0	0	0	0	0	0	0	0	0	0	0	0	0	0	0	0	0	0	0	0	0	0	0	0	0	0	0	0	0	0	0	0	0	0	0	0	0	0	0	0	0	0	0	0	0	0	0	0	0	0	0	0	0	0	0	0	0	0	0	0	0	0	0	0	0	0	0	0	0	0	0	0	0	0	0	0	0	0	6	0	0	5	0	0	0	0	0	20	0	0	0	0	0	0	0	0	0	0	0	0	0	0	0	0	0	0	0	0	5	0	0	0	0	0	0	0	0	0	0	0	0	0	0	0	0	0	0	0	0	0	0	0	0	0	0	0	0	0	0	0	0	0	0	0	0	0	0	0	0	0	0	0	0	0	0	0	0	0	0	0	0	0	0	0	0	0	0	0	0	0	0	0	11	0	0	0	0	0	0	0	0	0	0	0	0	0	0	0	0	0	0	0	0	80	0	0	0	0	0	0	0	0	0	0	0	0	0	0	0	0	0	0	0	0	0	0	0	0	0	0	0	0	0	0	0	0	0	0	0	0	0	0	0	0	0	0	0	0	0	0	0	0	0	0	0	0	0	0	0	0	0	0	0	0	0	0	0	0	0	0	0	0	0	0	0	0	0	0	0	0	0	0	0	0	0	0	0	0	0	0	0	0	0	0	0	0	0	0	0	0	0	0	0	0	0	0	0	0	0	0	0	0	0	0	0	0	0	0	0	0	0	0	0	0	0	0	0	0	0	0	0	0	0	0	0	0	0	0	0	0	0	0	0	0	0	0	0	0	1	0	0	0	0	0	0	0	0	0	0	0	0	0	0	0	0	0	0	0	0	0	0	0	0	0	0	0	0	7	0	0	0	0	0	0	0	0	0	0	0	0	0	0	0	0	0	0	0	0	0	0	0	0	0	0	2	0	0	0	0	0	0	0	0	0	0	0	0	0	0	0	0	0	0	0	0	0	0	0	0	0	0	0	0	0	0	0	0	0	0	0	0	0	0	0	0	0	0	0	0	0	0	0	0	0	0	0	0	0	0	0	0	0	0	0	0	0	0	0	0	0	0	0	0	0	0	0	0	0	0	0	0	0	0	0	0	0	0	0	0	0	0	0	0	0	0	0	0	0	0	0	0	0	0	0	0	0	0	0	0	0	0	0	0	0	0	0	0	0	0	0	0	0	0	0	0	0	0	0	0	0	0	0	0	0	0	0	0	0	0	23.00003	0	0	0	0	0	0	0	0	0	0	0	0	0	0	0	0	0	0	0	0	0	0	0	0	0	0	0	0	0	0	0	0	0	0	0	0	0	0	0	0	0	0	0	0	0	0	0	0	0	0	0	0	0	0	0	0	0	0	0	0	0	0	0	0
Mtm1	20.999988622845	0	0	1.15111	20.0000162833633	0	111.99968376659	71.4619842	9.36904	0	33.9999991	0	0	0	0	1.0000000536	0	0	0	16.0000033542274	104.999952	0	0	2.999999	0	4.07207	1.27398	137.000449263416	26	6.36592	21.9999527197861	9.48517	278.99998	0	39.000029535504	17.677804822	0	0	274.999961476992	21.25054	208.999550979391	0	0	0	0	8.050919896	1.19171	1.999998174	0	2.000000414	6	86.00001	32.000002641	0.99999976	0	0	14	5	1	1.21011	1	1.61329	1.36793	0	0	35.999998206128	100.00002958	0	0	0	0	0	0	30.4049384223622	0	47.389823	0	0	0	0	2.18322	6	112.00028536252	0	146.370144388589	0	1	0	0	1	0	0	0	0	0	1.64886	0	0	0	0	3.50825	0	1.0000000477	2.92434	0	2.99999534	0	0	0	0	0	44.0000376	0	0	31.00004	0	0	0	0	0	87.000000603315	13.9999505973375	0	0	0	0	0	0	0	0	0	6.63986	0	0	0	0	0	47.9999674	0	0	1	0	40	24.0000000441388	18.9999741	0	53.0000245953109	0	0	0	0	0	0	38.65303272	1.999995205	0	0	34.7342379	1	6.9999987	10.999952681227	0	0	0	1.9999964716	0	0	40.0000163253157	268.9992954	47	2.584303	2.38732	1.88276	0	122.9996535021	0	50.0000265	0	0	21.1533011	0	41.000000428774	0	34.999975443501	0	7.999996864	1.07804	0	0	0	0	0	0	8.9999924245923	33.0000474804	0	0	34.000001272214	0	2.304329702	0	22.000010718	0	0	0	2.9999988173	0	0	37.99999194	0	53	0	0	0	184.000273	0	0	0	0	0	4.5392765687085	1	0	7.000000357	34.99998	0	7.62829	0	0	30	22.0000073250914	1.000000282	4.999997031	0	0	0	0	0	3.82618	1.15199	0	1	0	21.99995565	0	0	0	0	1.25783	0	22.0832	0	4.03103	1	0	0	3.25437766598	0	3.6275	1	12	5.45599	0	0	0	0	0	0	1	0	0	0	0	0	0	1.03696	0	0	0	450.724052271	0	0	0	0	0	40.999964557307	0	0	1.23263	1	0	2	0	0	2.13332	0	0	0	0	0	0.9999997103	0	1.05588	0	4.20476	0	0	0	0	0	0	0	0	0	0	0	0	1.0000000745	0	0	0	0	0	0	0	0	0	0	0	0	0	0	0	0	0	0	0	0	0	0	0	0	0	0	0	0	1.11945	0	0	2.29862	0	0	307.99995854	1	2.0000036154	2	0	0	3.0000047543	1.999999325	7.9999978280834	0	0	0	2.99999768	19.99999991	8.000002886	0	0	9.00000403579	2.0000043774	7.9999972046	0	0	0	1.999999429	59.99999	7	0	0.9999997614	0	0	0	0	0	0	0	0	0	0	0	0	0	21.000030544	0	0	0	0	0	0	0	0	0	0	0	35.999999786504	0	0	0	0	0	0	0	2.0000013703221	77.70164	0	0	0	0	0	0	0	114.000000148908	0	0	0	0	0	1.04424	0	0	0	0	0	1	0	0	0	1.63463	0	0	28.000048533	1	0	1	4.89911	0	0	0	0	1.13752	0	0	0	0	11	0	28.99995293142	0	0	0	0.9999999415	0	0	0	4.999995	0	289.00022	0	0	0	60.00000046	0	0	0	0	0	0	0	0	0	0	0	15.00002018	0	0	0	0	0	0	0	0	0	0	0	4	0	0.864598	0	0	0	21.9999822250969	0	0	0	1.28159	0	0	0	0	21.530824938	0	0	0	0	0	0	0	0	0	0	0	0	0	0	3.38916	0	0	0	0	0	0	0	0	0	9.7819	0	0	0	0	0	0	8	0	0	0	0	0	0	1.04427	0	2	0	0	0	0	0	0	0	0	3.19784	0	0	0	0	0	0	0	0	0	0.999999733	0	0	0	0	0	0	0	0	0	0	0	0	0	0	0	0	0	0	0	13	0	0	0	0	0	0	0	0	0	0	0	0	3	0	0	0	0	0	0	0	0	1.00493	0	0	0	0	0	0	0	0	0	0	0	0	0	0	0	0	0	0	0	0	0	0	0	0	0	0	0	0	0	0	0	0	0	0	0	0	0	0	0	0	0	0	0	0	0	0	0	0	0	0	0	0	0	0	1	0	0	0	0	0	0	0	0	0	0	0	6.000002587	0	0	0	0	2	0	0	0	0	0	0	0	0	0	0	12.0000474226681	0	0	0	0	0	0	0	53.0000377	0	0	0	0	0	0	0	0	0	0	0	0	0	0	0	0	0	0	36	0	4	16.000003588006	0	0	0	0	4.999996533	193.999900011647	0	0	0	0	0	0	0	0	0	0	0	0	0	0	0	0	0	0	1.08378	0	0	0	0	0	0	0	3.18935	0	0	0	0	0	0	0	0	0	0	0	0	0	0	0	0	0	0	0	0	0	0	0	0	0	0	0	0	0	0	0	0	0	0	0	0	0	0	1.46433	0	0	0	4.077531679	11.000043067707	0	0	3.000003826	0	0	0	0	0	0	0	0	0	0	0	0	0	0	0	0	0	0	0	0	0	0	0	0	0	0	0	0	0	0	0	0	0	0	0	0	0	0	0	0	0	0	0	0	0	0	0	0	0	0	0	0	0	0	0	22.0000021	0	0	0	0	0	0	21.66105	18.999958126744	0	0	0	0	0	0	0	0	0	0	0	0	0	0	0	0	13.0000114497235	77.999970583487	0	0	0	1.18869	0	0	0	0	0	360.999630016879	1.68006	0	0	0	0	0	1.9999992476	0	0	0	0	0	0	124.999841664184	0	0	0	0	0	0	0	0	0	0	0	0	0	0	0	0	283.384502439948	0	1	1.70362	0	0	0	0	0	0	0	0	16	0	0	0	0	0	0	0	1.000000427212	0	0	1.0000002884289	0	1.15405	0	0	0
Mtmr1	0	0	0	0	0	0	34.99997	0	0	0	7	0	0	7.000007	0	0	1	0	0	0	0	0	0	0	0	1	0	0	0	0	0	0	0	0	0	1.999999	0	0	0	1.999998	0	0	3.000005	11	53	0	0	2.999999	0	16.00002	26.99997	0	9	0	0	0	0	0	0	0	0	1.999995	0	0	0	0	0	0	0	0	0	0	0	0	0	0	0	1	0	6	0	0	0	0	0	0	0	0	1	1	0	0	0	0	24	0	0	0	0	0	0	0	22.00005	1.999999	6	0	0	0	0	0	0	0	0	44.99998	0	1	0	0	1	0	1	14.000044	15.00003	4.000004	0	0	1	0	7	6	0	21.00004	0	0	15.999992	0	8	0	0	0	0	0	0	7	0	0	84.00004	0	0	1	22	0	0	0	0	0	0	0	0	0	0	0	92	0	0	0	0	0	42	0	0	0	0	0	0	0	1	0	2.000004	0	3.000002	24	0	0	0	7	2	0	0	0	0	3	0	0	2.999998	0	0	0	47	0	0	0	0	28	19	0	0	0	21.999976	1	0	0	0	18.00002	0	0	0	1.999996	53.00002	0	0	0	0	0	0	0	0	0	0	0	0	0	1.999998	0	51	0	1	0	0	0	0	0	0	0	0	1.999998	1	1	3.000004	0	6	0	0	0	0	0	0	11	2.999998	0	2.999998	0	0	0	49	0	0	15.99997	0	0	10	1	0	0	0	1	1	2	0	0	0	0	0	0	0	0	12	0	0	0	0	22	0	0	0	0	0	0	0	0	0	0	0	13.99996	0	0	3	0	0	0	0	0	0	64	0	2.000003	0	0	0	0	21.000039	0	0	0	0	0	7	0	0	0	0	0	0	0	1.999996	0	0	1	1	0	0	0	78.99999	0	0	7	0	0	0	0	0	0	0	0	0	40	5.999996	0	0	11	0	0	0	0	0	3	0	0	0	0	0	0	0	0	0	0	0	0	0	0	0	0	0	0	0	0	0	0	0	0	0	0	1	0	0	0	0	0	0	0	0	0	0	0	0	0	0	0	29	0	0	0	0	0	0	55.99993	0	0	0	0	1	4.000001	0	0	0	0	0	1	0	0	0	0	0	4	0	0	7	2.000001	0	0	0	0	0	0	0	6	0	0	1	0	42.00001	0	0	0	0	0	0	0	0	0	0	0	0	0	0	0	0	0	0	0	0	0	0	3.999997	0	0	0	0	0	6	0	0	0	0	1.999998	0	0	0	0	0	0	0	0	0	0	0	0	0	0	0	0	0	0	0	0	1	0	0	0	0	0	0	0	0	4.999998	0	0	0	0	0	0	0	0	0	0	0	0	76.99997	0	0	0	0	0	0	1	0	0	0	0	0	0	0	0	0	0	0	0	0	0	0	0	0	0	0	15	1	15	0	0	0	0	0	0	0	0	0	2.999998	0	0	0	0	0	0	0	0	0	0	0	0	0	0	0	0	0	0	0	0	0	0	0	0	0	0	0	0	0	0	0	0	0	0	0	0	0	0	0	0	0	0	21	0	0	0	0	0	0	0	0	0	0	0	0	0	0	0	0	0	0	0	0	0	0	0	0	0	0	0	0	0	1	0	0	0	0	0	0	0	0	0	0	0	0	0	0	0	0	0	0	0	0	0	0	0	0	0	0	0	0	0	0	0	0	0	0	1	0	0	0	0	0	1	5.999998	32.00001	3.999999	0	0	0	0	0	0	0	0	0	0	10	0	121.00006	0	0	8.999997	21.99999	21	5	0	0	0	0	0	0	0	0	0	0	0	0	0	2.000001	0	0	0	49.00002	0	0	0	2.000001	2	0	0	0	0	0	0	0	0	0	0	0	128.0002	0	0	0	0	0	0	0	0	0	0	0	0	0	0	0	1	0	0	0	0	0	0	1	0	0	0	0	0	0	0	0	0	0	0	0	3.000003	1	0	0	0	28	0	0	0	0	1	0	0	0	16	0	0	0	0	0	0	0	0	0	0	0	0	0	0	0	58	0	0	0	0	0	0	0	0	1	0	0	0	0	0	0	40	0	0	0	0	0	0	0	0	0	0	0	0	0	0	0	0	0	1	0	0	0	0	3.999998	0	0	0	0	0	0	0	0	0	0	0	0	0	1	0	0	0	0	4.000001	0	0	0	0	0	0	0	0	0	0	0	0	0	0	0	0	0	0	0	2	12.99999	0	1	7.000004	4.000001	11.99997	0	0	0	7	0	0	0	0	0	0	0	0	0	0	0	0	0	0	0	1	0	0	0	0	0	0	0	0	0	0	0	0	0	0	23.99999	0	0	0	0	0	0	0	0	0	0	0	0	0	0	0	0	0	0	0	0	0	0	0	0	0	0	0	0	0	0	0	0	0	0
Mtmr10	8	18	164.99997	3	0	0	0	27	0	0	0	0	2.999995	0	4	0	5	0	0	8	0	8	0	0	1	0	0	0	4	0	0	0	3.00264	0	0	5	0	0	10	6	0	0	0	0	56	1	1	0	2	0	45.999962	7	0	0	0	0	0	0	0	0	0	2	4.0187	12.000004	0	3	1	2	0	12	14	0	38	131.9999	0	6	0	0	7	1	12	0	0	35.00006	9	0	0	0	6	6	0	0	0	0	2	0	0	0	0	6.02383	0	0	0	0	7	0	37	0	0	0	16	0	0	0	0	4	3.03867	5	1	0	0	0	2	0	0	16	2	17	0	8	1	1	0	0	0	0	0	0	0	0	36	17.00004	15.00001	0	0	2	141	7	0	0	1	0	0	1	0	0	0	9	0	0	0	0	0	0	0	7	20.5692	0	0	59.99998	2	0	121	63.00379	23	1	1	0	0	0	0	0	0	101	0	0	5	0	0	3	0	0	50	0	0	0	0	7	0	3	2	0	0	29.000001	0	0	1	4	3	0	45	0	0	3	0	3	79.00002	0	0	7	1	1	0	0	22	3	2	0	2	2	0	0	3	2	0	3	0	0	0	7	302	20	0	0	1	1	2	0	24	351	0	9	0	4	0	1	5	0	0	1	1	7	1	0	0	0	0	1	13	67.00288	0	0	0	1	1	0	1	27	0	0	0	1	43.00002	1	6	4	0	0	0	0	0	0	2	79	1	0	4	0	8	0	11	26	0	61	7	0	0	19	0	21	17	0	71	0	0	0	28	1	0	2	0	0	0	0	0	3.00445	2	0	1	0	12	0	16.2092	0	0	0	18	0	12.86787	43	3	3	0	0	0	8.005	0	0	3	4	0	1	2	1	64	0	0	0	12	16	0	5	0	0	4	0	15	0	0	0	3	0	0	0	0	84	0	8	0	0	0	0	0	0	9	1	0	0	0	0	0	0	0	0	3	0	29	2	0	0	94	0	0	0	0	56	5.02862	0	5	2	11	77	0	0	4	6	0	0	7	2	15	0	0	27	2.00127	14	1.01138	0	1	2	0	95.99996265	15	0	4	2	0	1	0	0	0	4	11	41	0	1	1	4	5	2	4	0	13	0	0	0	11	0	11	0	0	4	0	0	3	0	4	3	21	3	0	7	1	0	0	0	0	96.000023	0	0	0	0	0	0	1	1	0	0	0	0	0	0	0	0	2	15	0	4	0	1	0	1	0	0	0	2	35	0	0	0	52.99998	25	0	0	13	0	0	0	0	0	109.99995	3	0	0	0	0	2	0	2	3	0	6	0	0	9	2	0	0	0	0	1	0	1	0	7	3	0	0	0	6	29.999997	0	1	0	0	0	0	47	3.999998	28	3	0	0	0	0	0	0	4	0	0	0	0	0	0	0	8	0	0	0	0	0	0	0	0	0	0	0	0	0	0	0	7	0	0	0	0	0	0	0	0	0	0	0	0	0	0	0	0	0	0	0	0	0	0	0	0	0	0	0	0	2.999996	0	0	0	0	0	0	0	0	0	0	0	0	0	0	0	0	0	0	2	0	0	0	0	0	0	0	0	0	0	0	0	0	0	0	0	0	2	0	0	0	0	0	0	0	0	0	0	0	25	0	12.1241	31	118	0	8	0	0	0	1	1	91.0392	4	10	72.3356	6.86719	0	6	45	82	7	1	1	0	12	19	0	0	15.0451	3	0	57	1	1	1	2.17251	0	1	1	0	0	0	0	1	9	14	0	0	0	98	0	12	0	18	26	0	0	0	1	0	2	2	0	1	0	0	0	2	6	0	0	0	0	0	0	0	0	0	0	0	0	0	0	0	1	4	287.0002	0	0	3	14	2	0	0	24	1	0	3	0	24	0	0	1	0	1	0	0	0	0	0	17	0	3	1	0	1	2	0	0	1	17	0	0	0	2	0	0	0	0	0	1	2	52.99999	17	4	12	1	9	0	2	0	0	0	0	0	0	0	0	1	8.000004	0	0	0	0	0	0	15	2	0	0	0	0	0	6	0	0	0	1	1	4.4113	0	0	2	0	0	0	0	1	0	0	13	0	0	0	0	25	3	0	5	0	0	26	1	0	0	0	0	0	0	3	0	1	0	0	0	0	0	0	0	0	0	0	35	1	0	0	4	321.00033	0	0	0	10	14	0	0	0	0	273	0	0	0	1	0	0	45	0	0	0	0	0	0	0	0	0	0	187	0	0	0	0	0	0	0	44	0	0	0	187	13.99995	0	0	103	0	0	0	44	0	0	0	0	3	4	0	1	0	2	0	12	0	0	0	0	0	0	0	0	0
Mtmr11	0	0	0	0	0	0	0	0	0	0	0	0	0	0	0	0	0	0	0	0	5.20104	0	0	0	0	0	0	0	0	0	0	0	0	0	0	0	0	0	0	0	0	0	0	0	0	0	0	0	0	0	0	0	0	0	0	0	0	0	0	0	0	0	0	13	0	0	0	0	0	0	0	0	0	0	0	0	0	29.68444	0	0	0	0	0	0	0	0	0	0	0	0	0	0	0	0	0	0	0	0	0	0	0	0	0	0	0	0	0	0	6.436898	0	0	0	0	0	0	0	0	0	0	0	0	0	1	14.7086	0	0	0	0	0	0	17.7076	0	0	0	0	0	0	0	0	0	0	0	0	0	0	0	175.8547	0	0	0	0	0	0	0	0	6.33209	0	0	0	0	3	0	3.61967	0	0	0	0	0	0	0	0	28	0	0	0	0	0	0	0	0	0	0	0	0	0	0	0	0	0	0	0	0	0	0	0	0	0	0	0	0	0	0	0	0	0	0	0	0	0	0	0	0	0	0	0	0	0	0	16.42392	0	15.99999	0	0	0	0	0	0	0	0	2	0	0	0	0	0	0	0	0	0	0	0	0	0	0	0	0	0	0	6.45028	0	0	0	0	5.000002	0	0	0	0	0	0	0	0	0	0	0	0	0	0	0	0	0	0	0	0	0	0	0	0	0	0	0	0	0	0	0	0	0	0	0	0	0	0	0	0	0	0	0	0	0	0	13.22499	0	0	0	0	0	0	0	0	0	0	0	0	0	0	0	0	0	0	0	0	0	0	0	0	0	0	0	0	0	16.95889	0	0	0	0	0	0	0	0	0	0	0	0	24.6674	0	0	0	0	0	0	0	0	0	0	0	0	0	0	0	0	0	1	0	0	0	0	0	0	0	0	0	0	0	0	0	0	0	0	0	0	0	0	75.99999	0	0	0	0	0	0	0	0	0	0	53.8977	5.97788	0	0	0	0	0	0	0	0	0	118.9996	1.27944	16.607101	0	0	0	0	0	0	0	0	0	0	0	0	0	0	0	0	0	0	0	0	0	0	0	0	0	0	1	0	0	0	0	0	0	0	0	0	0	0	0	0	0	0	0	0	0	0	0	0	0	0	0	0	0	0	0	0	0	0	0	0.643546	0	0	0	0	0	0	0	0	0	0	0	2	0	0	0	0	0	20	0	0	0	0	0	0	0	0	0	0	0	0	0	0	0	0	0	1	0	0	0	0	0	0	0	10.000002	0	0	0	0	0	0	0	0	0	0	0	0	0	0	2.60775	0	0	0	11.0000000114435	0	0	0	0	0	0	0	0	0	0	0	0	0	0	0	0	0	0	0	1	0	0	0	0	0	0	0	0	0	0	0	0	3.86245	0	0	0	0	0	0	0	0	0	0	0	0	0	0	0	0	0	0	0	0	0	0	4	0	0	0	0	0	0	0	0	0	0	0	0	0	0	0	0	0	0	0	0	0	0	0	0	0	0	0	0	0	0	0	0	0	0	0	0	0	0	0	0	0	0	0	0	0	0	0	0	0	0	0	0	0	1	0	0	0	0	0	0	0	0	0	0	0	0	0	0	0	0	0	0	0	0	0	0	0	0	0	0	0	0	0	0	0	0	6.399848	0	0	0	0	0	0	0	3	8.950949	0	14	0	0	0	0	0	0	0	28.72216	0	0	0	0	0	0	0	0	2.52418	0	0	0	0	0	0	44	0	0	0	0	0	5	0	0	0	0	6	0	0	0	0	6	0	0	0	0	0	0	0	0	0	1	0	0	0	0	0	0	0	0	0	0	0	0	0	0	0	0	8.35991	0	0	0	0	0	0	2	0	0	0	0	0	0	0	0	0	0	0	0	0	0	0	0	0	0	0	2	3	0	0	0	0	0	0	0	0	0	0	0	0	0	0	0	0	0	0	0	0	0	0	0	0	0	0	0	0	0	0	0	0	55.2988	0	0	0	0	0	0	0	0	0	0	0	0	0	0	0	0	0	0	0	0	0	0	0	0	0	0	0	0	0	0	0	0	0	0	0	0	0	0	32	0	0	0	0	0	0	0	1	0	0	6.438164	0	0	0	0	0	0	0	0	0	0	3.58186	0	0	0	0	0	0	0	0	0	68.00005	0	0	121.16474	9.30525	9.66289	0	0	0	3.87666	0	0	0	0	0	0	0	0	0	0	0	0	0	0	0	3.97023	0	0	4.81002	0	0	0	0	0	0	0	0	1	0	0	0	0	0	0	0	0	0	119.00035	0	0	0	0	0	0	0	0	0	0	0	0	0	1	0	0	0	0	0	0	0	0	0	0	0	0	0
Mtmr12	18	0	9	0	71.000000379822	0	0	11	1	0	0	31	1	0	121	216.000500154818	0	1	15	0	195	12.000025	0	1	6	0	0	15.999990046279	146.003500127487	0	2	177.0802	216	0	0	208	0	0	0	3.00199	18.9999553	14.01949	60.999984	0	0	56	38.093400796019	0	10.0298	2	0	2	0	5.01155	19.99996	0	0	0	0	0	1	151	0	19	0	0	0	0	0	0	0	134	0	5	0	89.18736	1	93	2	0	2	0	12	36	0	0	5	0	0	0	0	0	0	0	0	33	50.000032	0	32.99997	2.0028	277.000321	0	1	0	0	0	0	0	0	8	187	29	6.00269	1	3.00008	21	55.00004	34.00000394	0	0	0	1	0	137.9997	0	0	0	1	13	4	0	0	0	0	0	85.00000662166	0	0	0	0	176	0	23	1	0	154.0000250194	24	91	0	93.1978	2.0011	0	1	0	28	0	0	0	32	0	0	67.00004	0	0	1.00192	37	0	0	11.011128743261	64	0	0	0	24	0	1	4	1	0	39	20	1	0	0	0	9.01991	132.00023	1	4	0	0	0	0	0	0	39	0	11	15.99996	48.00004	0	0	0	0	0	0	177	21.022260479284	0	0	0	0	4	1.28829	14	1	8	0	0	155.00002863	0	8.01751	20	3	0	2.00358	0	0	12	0	7	6.068	3	5.01264	18	12.0000000187661	0	4	15	6.00814	0	1	0	13	8	12	7.01289	2	0	7	5.00078	41	0	9	0	2.25774	1	22	49	2.00009	0	0	1	0	0	0	0	44.00001	250.28	1.78567e-06	1	118.164048	0	35.0706	12.0274	0	0	0	0	204.0002	12	0	0	1	1	1.00232	1	26	10.000005	0	0	0	0	0	1	0	0	24	2	0	0	8.0152	0	1.00131	0	0	0	0	19.02557	0	0	0	0	6	0	0	0	0	3.14356	0	6	0	0	0	0	0	0	46	0	0	6	0	0	0	0	0	21	0	22	0	0	0	35	0	0	0	0	0	2	54	0	0	1	0	1	11.0105	0	0	0	0	0	317.9999	22	0	0	8.00000003	0	0	0	0	0	0	0	0	0	0	2	0	0	0	0	19	3.00008	0	1	2	0	0	2.00434	0	0	0	2	0	81.99995	4	7	1	3	15	1.77544	0	115	0	0	0	0	0	0	2	2	0	7	0	1	0	0	0	1	0	0	0	0	0	0	0	0	0	0	0	100	143.0002	13	220	0	0	3	0	0	2.89904	0	0	0	65	0	0	0	0	6	0	0	0	24	0	0	0	0	1	0	0	0	1	0	0	0	2	4	4	0	1.00113	0	0	0	0	0	0	0	7	24	0	13.027	0	0	0	0	0	0	0	12	0	0	30	0	0	0	0	0	0	0	0	0	0	0	7	0	1	0	0	0	0	13	0	22.99999	0	3	0	0	0	0	0	0	6	38.1157	0	0	0	0	0	0	4.00000103	0	0	0	0	0	0	0	0	0	0	1	0	6	0	0	0	10.000000105605	0	2	0	2	2	0	0	15	0	1	64	0	21	0	0	2	0	0	0	0	0	0	0	0	0	2	0	0	0	50	1	12	0	0	0	0	0	0	5	2	0	0	0	0	0	3	0	0	0	0	0	0	0	0	0	0	1	0	0	0	0	0	0	0	0	1	0	0	0	23	0	0	0	0	0	0	0	0	0	0	0	1	0	0	0	0	0	0	0	0	0	4	0	0	0	0	0	0	0	0	0	5.00601	0	0	0	0	1	3	0	1	0	2	0	0	0	4	0	0	0	0	0	0	0	35	1.00169	0	0	1.00291	159	1	0	0	1	1	112	0	85	16	1	0	8.000000487519	25	0	6	0	0	130.99979	0	25.000000975532	12	0	0	3	64	0	9	0	0	0	0	57	3.00289	0	0	83	0	0	0	0	8.01098	0	0	0	0	0	0	39.0552	0	0	2	1	23	0	0	0	146.9997	0	0	0	0	0	0	51	0	6	0	0	0	0	0	0	6	1	0	0	0	0	22.0684	0	33.0443	3	118.00003	0	10	0	0	0	0	0	0	0	0	0	0	0	0	0	0	0	0	4	0	0	2	0	1	0	6	2	0	0	0	7	0	0	0	0	0	0	0	0	0	0	0	0	0	0	41.99996	1	1	0	0	0	0	1	0	0	0	0	0	0	16	0	10	0	0	19	0	12	0	0	0	5	0	0	0	42.076	0	0	1	1	0	0	0	0	0	0	0	0	0	0	0	0	1	7	0	0	0	0	10	0	0	0	0	7.0333007	0	0	0	0	0	0	15.00002	2	0	0	0	0	0	0	0	0	0	1	0	9.00027	0	0	0	13	10	2	0	0	0	19	0	0	0	0	0	0	9	1	0	0	0	0	0	0	0	0	0	0	0	0	0	0	0	0	0	36	0	0	0	0	0	0	0	0	0	0	0	0	0	11.0695	0	0	0	7.000000050836	0	0	0	31	0	0	0	0	0	0	0	0	0	0	0	0	5	0	0	0	0
Mtmr14	2	5	13	0	50.99996	0	7	0	134.99994	40.999990646173	6	4.999993	0	10	12.999994445	66	131	3	3	0	13	0	163	8	4	0	1	6	35.00004	0	0	45.99997	55.00006	0	25.99997	0	4.000003	1	29	0	0	17.00001	1	0	0	13.000003	6.999995	8.000001	2	0	5	206	77.99994	50.00003	0	2	6	0	7	0	0	67.99996	1	2.000004	105.99998	24.999998	5	1.999998	220	0	1	0	0	2	0	26.000052	1	46	0	6	1	0	36.999973	0	86.00000268095	0	2	0	0	24	5	0	0	4	2	4	0	0	9.999998	74.00003	2	0	0	9	4.999997	2	17.000000435215	0	15.9999943	0	23.000028	23.000026	0	14.99997	115.00004	0	1	10.000002	1	0	122.99982	24.999955	19.000037	1	17	131	8	14.0000011	3	1	13	0	1	0	0	4	3	0	0	26.999958	1	1	0	78	2	9.999998	0	0	67.99995	1	10	2	0	7	22.99998	1	29.00001	46.000041	2	6	0	0	39.999993	2	119.0000344475	56.00001	3	0	0	1	2	6.999994	0	12.000007	0	93	0	24.000042	114.99997	14	6	12.00001	8	176.9998	0	18	25	1.999999	0	39.00003	2	8	0	48.99994	1	39	0	14.999997	4	10.000005	0	1	6	9	33	50.99999	0	44	0	0	3.0000004	0	0	2	22	28.000012741	0	5.000003	0	61.00008	4	1	0	2	3	38.00004	0	0	36.0000461	0	0	3	0	7.0000000236118	2	3	1	7.00001	2	2	40.00002	4.999996	3	24.00004	0	5	5	28.00001	29.00004	48.99997	0	5	57.000021454	1	1	0	2	0	26	35.9999932	8	112	14	45.000003	65	11.00000001	0	2.000003	1	71.99995	17.99998511455	5	0	29	3	0	0	0	43.00006	1	6	0	59.00004	53	12	0	31.99999	3	0	0	20.99996	14	0	3	85.99997	0	0	0	30.000019	0	25.99995	3	0	13	6	9	8	0	0	0	0	0	0	0	1	111	0	0	3	0	6	0	0	0	0	88	26.00003	0	0	0	83.99996	854.99997	0	0	12	0	0	0	2	0	0	0	4.99999778509	2	0	24	0	1	0	4	4	0	0	21.00002	7	8	34	0	1	1	5	3	55	62.99995	0	7	0	4	349	0	1	17.99998	0	37	3	0	119	4	25	0	0	1	0	79.00000362509	0	2	125.00024	1	0	0	0	0	0	112	0	126.99997	0	0	20	8	119.000226	28.000010922	0	38.99999	0	1	31.000011	0	0	2	131.99996	12	0	0	0	37.00004	1	0	0	0	0	67.99995	32.99995	0	0	0	0	0	7.000004	160.9999	0	0	0	24	0	31.0000000672594	0	0	0	0	0	146.000123494	0	9.999997	1	0	47.00002	1	0	0	2	1	5	0	1	40.00002	1	4	0	17.99999	0	0	17.99996	0	0	3	6	0	0	0	2	1	0	0	315.99986	10.00000869	0	46	2	3	56.99998	0	0	10	0	167.000469	1	5	0	81.0000147672	53.000024383358	0	0	1	88.9999752	7.999993080761	0	9	5	0	0	6.000000852	0	5	0	17.000001	1	0	0	0	0	7.0000042	20	1	0	14.99999	0	0	31.00006	0	26.00005	1	0	0	0	82	1	0	0	1	129	0	0	1	0	2	0	6	16.99995	88	0	0	8	0	56	0	0	0	0	20.999999	4	10.000006	8	0	0	0	33.99996	113	32.99999	2	19	0	8	60	0	0	30	23	0	0	6	0	0	0	9	0	0	0	3	0	0	0	0	6	0	0	0	0	0	0	0	0	0	2	2	0	0	0	0	0	0	0	0	0	0	0	0	0	0	0	0	0	5	0	0	0	0	0	0	0	3	0	1	0	0	0	0	0	0	0	0	0	0	0	0	0	0	0	0	0	0	0	0	0	0	0	0	0	0	0	0	0	0	0	0	0	0	0	0	0	0	0	4	0	0	0	0	0	0	0	11	94	5	35.00004	99	141.00041036	0	0	3	2	0	126.00032	4	115.00004	7	39.0000000343458	2	20.99999	3	0	0	7	3	0	0	2	5	0	0	102.0001	0	9	37.99997	0	0	2	0	0	1	0	0	6.0000000136847	0	94.00000443604	0	5	4	0	1	0	0	0	6	2	0	0	0	0	36.99995	0	2	2	2	2	55.0000509	0	1	0	10	15	0	13	0	0	0	15.00002273	0	0	264.9995	0	0	0	2	0	1	1	0	5.00000274214	341.00044	0	19	0	0	0	0	0	1	0	8	0	0	44.9999800620776	18.9999594017	0	60.999962	8.000002	34	13.0000077601469	0	0	38.99999	2	7	0	16.9999961086	25.000025	3	9.000001	0	0	15.99999	0	0	11	0	0	35.00003	2	5.000002	2	13	1	0	1	4	0	0	2	0	0	2	0	0	0	1	11.00001	0	0	0	2	2	2	0	10	0	2	5	0	0	2	0	0	0	0	0	0	0	18.000016	0	23.000027	0	0	27.99997	0	1	7.999998	0	8.999999	0	14.999958	12.000000065425	6	0	2	0	0	0	6	1	0	1	14	0	0	0	0	1	0	261.9995573	242	1	0	8	5	27.0000217838	2	0	0	0	0	0	0	0	3	0	0	2	0	0	0	0	0	1	0	249.9999	0	0	1	47.000000110126	0	0	0	1	44	7	0	0	1	0	0	0	0	0	0	0	18.99997	5	4	0	0	0	0	3	0	0	0	0	144	0	111	0	6	0	119.99996	1	6	0	0	0	27.00005	5	101	0	1.999998	0	22	0	3	0	0	0	0	1	14	0	0	0
Mtmr2	243	193	134	0	94	0	94	94.999957958	79.00004405093	46.99997	85.0000144108	88.9999958366	22	70	449.000056	74.9999967868	14	125	79.00002	58.999990757	170.0000127734	0	0	44	179.000203085	0	284	237.9998	281	0	175.00043992	47	463	107.000038204	53.0000296933	110.000028561	11.0000105051	318.999700375	202	98	133	153.000183	215.0004118	87	448.9998968	78.9999756835	107	78.999974865	51	54	131.9999791	394	59	63	606.9998347592	181.00022611	17	0	75.0000574985	17.999970291	116.999981077	98.9999618515	53.0000089204	32	109	193.99961236	395	133	594.00019	1	54.99998217	42	47.99999883036	114.99996812	58	368.00006	45	184.999885638	32	150	0	5	103.0000118172	132.000479	184	19	22.9999906713	0	53	44	0	18	0	113.0000411978	116.00000178695	73.0000300778	123.9999	13	44.99999569	61	58.99998	39	115	101	95.00001	66.000059506	36	0.99999997709	147	111.000006242	136.99959	130.99991	52.00003452263	46	65.0000296	175.0001	203.000315	30	35.00002	24	189.0004	68.00002987	40	60	201.00002356	134.99975810722	75.000034294	14	32	53.00000420467	12	9	62.999953818	147.9995075	88.000009869	66	55.00002744575	74	35	55.00000475	174	92	79.9999561367	48.9999628225	91	71.00006629	96.999956269	256.00018	62	61.00001	84.999986725	69.00002742	146	112	32.9999564576	86.00000962	85.999930824	37.00000979756	37.000005395	64.00002991	37	70.99996	131.99998204	15	97.99996	62.00000397885	59.0000287851	6	53.000028396	61.0000409	94.0000309099	93	96.0000195	132.999777037722	188.0003478	57.999956296	149.999652194	117.99973	45.0000673169	25	73.000000868742	28	48.00000378661	13	0	27.000081367	129.0003	14.00002149	98	141	8	27.000009438	70	27.9999793705	196.0001	120.99993501	84	235.0004	174.9999203	175	62.999995	19.00001	74.00003542036	69.0000000370964	220.99971058	45.000018815	83	338.99984	261.0002	107	281.999687603	668.9998	171	67.000000297965	187.000403265	78	145	277.0004105	98.000014928	36	87	119	22	72.99993495	227.00018	39.000037275	29	0	243.99962046	78.0000272232	118.000162146	31	64	212.9995	135	172.99958186	113.99997283	79.0000243	99.9999168485	31	65	54.00000762	97	45.00002	32	74	94.99999373	150.00003087	117.99994742	97.00002884	0	50.999923549	227.999512	57.0000129136	142	81	92.0000359	186.00000332763	132	222	110	47	15	39.000040724	96	404.000411254	0	80	171.999545186	121	111.99997581916	180.99961791	0	157.00000392258	219	0	72.999989	6.000001707057	15	321.000395	174	147	220.9996	99	107.0000827898	61.00005	259.000439292	14	24.000005065	6	6	6	136	321.99947	91	81	0	1	35	0	379.99970004841	73.00000156116	118	0	27	1	81	68	78	8	66.99998	0	129	57.00003067055	43	75	0	3	137	0	177.000177599	0	13	0	0	36.999981121	321.999700805466	15	174.999600546004	49.9999363614	104.9999887	143	20	11	103.999997307	0	28	5	141.999987717	461	65.99993222	178.0004	124.9995725094	133.000473565	1	169	21	63	44	15	186.00047	42	183.9998829708	73	130	686.000313999	33.000000738938	9.000002648	191	129.00000646308	97	174.999702769	181.00033174	303.999834191	311.99993	48.0000000335995	555.00032068	2	56.999995209	51	31	0	1	0	28	2	715.99983	56	0	0	0	273	419.9995	247.999880191448	4	48.00004557	234.000357	44	97	0	5	23	115	505.0003	228.9998	229.9997	48.99999351	37	36.0000148854	197.0001	17	317.0000472808	318	29	59	113	197.9997	120.99996573	142.00004912	0	87	48	273.00000261427	4	29	140.00003495	26	10.99999895743	82	5.999995667	28	66	65	44	9	153.99960921	59.99992203	41	88	103	621.000130879922	135	120	45.000012	16	6	38.0000902	124	69	73.0000411127	7	50.00003156	124	182.999580084936	131	137	43	14	82	7	30	2	69	2	108	79	254	35	83	110.00002573	354.999600018631	114	25	1	32	132.000010257	48	40	68.000026413	545	35.99998334	167.000325552	80.00003	170	47	4	0	120.000364191	17	33	28	0	0	123	68	94.99995159	2	19	33.000010942	48.99997	82	47	0	211	83	122	10	69.000029322	122.99984	0	45	39.000018546	53.99996682	69.999950844348	0	157.0000326	171.000271579	4	0	42.000027814	218.999614392	75	190.0001	206.000205	54.00004414	255	0	0	27.9999914	1	85	17.0000242	32	0	0	79.00008	67	331	172	37	145	0	0	0	59.00003368	97.999920624	4	67	71.9999801	80.00005909	108.00002203	121	291.99988	1	5	0	0	65.999964875	12.0000064494	15.00000003	95.99995	151.00006	41	0	37.99998696	24	224.9997	353.99998	53	38	15	30	93.00001909	27	0	0	89.99999016	0	0	0	214	0	28	0	0	0	0	0	0	0	0	0	0	2.0000009	16	0	0	0	0	5.000005	0	3	16	0	0	0	0	21.000032	0	1.000000416	0	0	1	0	0	0	0	16.999995	18.9999924	3	0	0	0	0	54.999959	0	6	0	1	0	0	0	0	0	6	0	0	0	0	0	0	0	0	0	0	0	0	25	0	19.99996	0	0	89.00003105431	0	0	0	0	0	0	11	0	0	0	5	0	0	0	0	0	0	0	12.999996	0	0	0	0	0	0	0	133.9996212371	29	275	77	477	37	26	0	51	78.999970018	55	48	97.0000010973	291	65.00005	172	135.000015147	137.9996	53	80	0	124.0000144662	23	5	88	99.9999505161	76	320.999803886	12	69	113.999997908	54.000003538	364.000144127	214.999708268	17	10	142.9995385	7	86.99998286	32	21	96	46	124	125.99999688	618.99986786	138.0003	207	262.0002331	100	22.0000421656	102	258	183.99980669	182	22	139.00002	130.999856245	11	26.9999623751	0	60	238	110.99961897	0	55.99999742446	66.000076046	57	133	35	56.9999816623	52	27	48	15	789.0002	36	94	3.99999687579	62	12	341.999568888	4	23	1	75.0000163166	26	251.9995537248	25	461.000113738	14	15.00005	2	0	3	62.99996	86.0000398	0	61	149.00001	54.000000428014	0	35.000019624	93	102	14	18.000038376538	42	174.99955	34	0	72	140	136.99998	0	130.000414	42.99997139	33	23	0	35.99999	6.000000375	0	15	93.00001458	124.00002	48.99995852	91	35	124.9998968	40.0000190507	27.0000332407	34.99997929	55	44.000047974	24.999998005	60.99996448	107.999563	47.0000002	26.0000167	41	76.00003846	55.00001563	33.000049832	0	81	141.000000826113	0	0	68	172.99969	53	50.00000303	0	91	1	136	41	131.0000298	0	128	0	83	36	165.99996	0	0	0	43	59	103	0	10	28.999960451	114	0	46	0	46.9999777	0	63.99994	21	19.00000305	0	0	0	28	45.99996	0	30.999939987	0	0	126	0	1	35	2	0	1	278	79.000027664	0.9999999066	2	1	76	293.000610613	186	0	1	0	0	374.99991704	478	424.9996232245	173.000020055	4	361.00017969	126.99995978	353.000156	0	1	0	81	108	0	0	0	0	617.999567	155	1	1	0	0	0	320.00020198	11	0	1160.000277748	1	0	0	294.99967493	0	0	1	110	148.00002556	300.9999	2	0	18.99996846185	1	209.000346404	220.00012	1	1	0	64.000025	342.99973714	302.00002094	1	595.9996	1	77	251.0004472869	473.000192386	0	0	0	265.00032927	319	94	0	0	2	256.999979765	80	344	0	0	0	5.00000298	273.00013136	345.000324553	0	2	3
Mtmr3	10	0	27	1	0	0	23	37.99995	0	0	0	0	1	0	0	0	1	0	9	2	0	0	0	1	0	0	0	5	4	0	0	2	0	0	0	119.00005011978	22.000003	0	0	1	28.99999	0	16	0	11	0	96.00000518795	0	6	0	0	3	17	15	4	0	0	0	0	0	0	3	4	0	5	157.000140094288	0	181.9999261499	0	0	1	2	0	57	4	6.9999990560453	0	115	32	0	1	2	0	18.000000216704	124.0001	0	0	0	0	0	0	0	0	0	0	0	37.000000171891	0	0	146.9996137031	40	255.9998	0	0	0	0	0	0	268.9999	4	18.00002	18.00001	0	85	0	0	0	0	0	0	0	1	15	12	88.99996	2	0	6	0	0	1	1	0	45.99998	11	47	0	0	16	28.0000300367298	0	0	36	1	1	0	2	38	98.00003	94	4	29	0	0	30.99997	34	18.99998	5	0	0	0	0	0	55	0	1	21	0	38.00003039363	15	3.999999	11	0	108.9999126946	1	2	0	0	0	72.00003	0	3	0	0	5	13	62.000000123886	0	16	0	0	3	0	0	0	14	8	12	0	14.99999550367	1	0	0	4	6	6.999995	0	0	4	0	11	0	0	0	78	0	34.000000169447	7	0	0	7	45	0	31	0	15	0	0	0	174.0001	0	0	1	0	63.00004	0	1	0	0	0	0	0	2	1	4.000004	8.9999993953	17	0	14	0	0	0	0	3	1	2	0	0	4	0	0	2	0	0	0	0	0	0	19	2	0	2	0	0	9	0	0	0	0	17	0	14	47	0	11	0	0	16	28	5	0	1	4	0	0	1	0	1	0	0	0	0	1	18.00001468	6	0	0	0	104.000023	0	3	0	1	20.0000146879	0	25	0	0	0	0	2	0	0	0	0	55.99999	0	0	68	0	0	0	0	38	4	0	0	8	0	45	1	83	61.00004	0	0	0	1	4	26.999980273327	0	0	0	7	0	0	0	0	0	0	58	0	0	11	2	0	6	18	0	0	5	1	0	38	3	2	0	1	0	1	0	0	4	0	0	0	0	5	14	0	0	0	0	57	0	6.00000399631	0	42.000000015983	0	13.000030501557	0	66.0000122884	0	0	0	0	0	5	0	58	0	0	3	1	0	0	0	0	259.99984459203	0	5	113	0	0	34	0	89.00000249655	3	0	6.0000019875	0	0	0	0	27	0	103	3	0	4.000000431269	0	37	83.99996	7	0	0	16	0	3	68	0	0	60	0	0	0	7	0	0	0	0	0	32	0	1	1	1	14	1	3	5	145	0	9	0	0	0	0	0	0	0	2	0	0	0	0	0	0	5	0	0	0	0	0	3	0	0	1	0	5	0	0	0	0	0	0	6	0	0	0	0	0	0	7	1	0	7	0	0	0	0	87.00000744827	3	0	0	0	0	0	0	0	9	0	0	0	0	0	0	0	8	0	0	1	0	0	0	0	0	0	0	0	11	0	0	0	0	0	0	0	30.999952	0	0	2	0	1	1	0	0	0	0	0	0	0	0	1	0	0	0	0	0	1	0	0	1	0	0	0	0	0	0	0	0	0	0	0	19	0	0	0	0	0	0	0	0	0	0	0	7	0	0	0	0	0	0	0	0	0	0	0	0	0	0	0	0	0	0	0	0	0	0	0	0	0	0	0	0	0	0	0	0	0	0	0	0	0	0	0	0	0	0	0	0	0	0	0	0	0	6	0	0	0	0	0	0	0	0	0	0	0	0	0	18	68.000002131	0	391	0	0	3	0	1	158.00004	0	15	2	0	3	0	2	6	10	65.0000000169237	0	0	0	0	5	0	0	1	0	1	31	0	0	0	0	1	0	0	2	1	0	0	0	13.99999906052	11	0	0	97	1	0	0	0	0	0	0	1	210	0	0	2	0	1	0	77	0	0	0	0	7	116	12	0	0	4	0	0	8	0	0	18.0000300512494	0	1	0	43	7	40	0	0	26.000000474586	0	0	0	3	0	0	0	0	0	1	0	18.00002	0	11	0	0	2	0	8	0	1	0	0	30.0000131696	0	0	0	0	2	0	0	3	8	0	0	0	0	0	0	2	0	1	0	0	0	0	0	4	1	0	4	0	0	0	4	0	30	0	0	0	0	0	0	0	0	0	0	0	0	5	0	7	0	0	1	0	0	0	0	16.000000048637	0	8	0	0	0	0	1	0	0	18	0	0	2	0	0	0	0	0	6	0	0	0	0	4	1	0	0	0	0	1	37	5	0	1	13.0000164439	0	0	0	0	0	2	0	26	4	44	7	0	241.000200862437	5.9999998139	0	0	0	0	86.000000165773	3	0	0	0	0	0	0	0	0	0	0	0	0	0	0	54.0000000160706	0	1	0	0	0	1	0	64	0	8	0	0	0	0	16	86	0	0	0	0	187	0	0	2	0	0	0	18	0	0	0	42	152	1	0	0	1	1	0	0	0	0	0	0	2	1	0	0	0
Mtmr4	4	11	0	0	434.0001	0	32	14	23	8	0	13	2	0	0	95.99999899	5	9	40	213	312.9999	0	0	0	0	0	0	0	87	0	158	0	9	0	23	209.9999	0	21	0	12	0	27	0	0	0	2	0	2	0	0	11	100	94	78	0	1	0	0	0	0	0	107	1	5	0	4	55	0	0	2	4	7	0	25	0	0	1	1	0	0	0	1	59	0	0	0	1	0	0	16	0	7	0	0	0	0	0	0	0	24	8	0	1	0	0	26	168	0	5	0	4	0	0	0	15.99999	16	0	1	2	6	132	16	67	0	30	0	265.9996	3	62	0	1	17	3	5	0	0	19	7	7	7	0	270.00049	44	0	0	0	0	88	1	0	20	3	0	0	0	1	0	0	13.00001	17	0	0	2	0	232.9998	4	0	0	12	20.999987	2	1	0	0	134.00003	8	95.000000954072	10	0	3	0	39	11	1	0	64	116	1	0	129	0	20	0	0	86	22	0	0	0	30.99996	1	25	0	9	10	9	54	11	0	0	0	0	473	24	24.999966	75	14	36	0	13	0	4	0	85	4	0	3	0	8	0	0	1	0	6	35	18	0	10	0	34	16	0	0	0	2	15.99998	28.00001	0	27	6	0	193	84	8	214	0	5	6.000003885	0	120	134	160	27	0	1	2	0	16	172	12	0	0	0	0	6	0	0	2	23	0	206.0003	1	0	12	0	7.000003	0	30	1	0	0	0	5	159	18	114	1	9	24.000046	0	0	0	23	0	0	0	205	0	5	35	9.00000307	0	227.99991	3.999996	0	87.00006	0	20	10	0	66	51	7	0	0	38	0	1	27	0	0	10	5	0	5	0	25	0	0	4	0	5	0	0	4	0	0	0	102	6	1	0	56	0	2	14	0	0	3	316	1	105.99997	12	0	2	17	2	0	12	0	2	1	0	0	0	0	17	519.0004	0	7	0	0	1	0	1	0	43	1	231.0003	0	2	3	26	0	0	3	0	1	4	0	0	161	1	4	10	3	1	0	5	4	0	1	0	6	2	21.99999	5	46	60	0	3	10	0	0	0	0	0	38	5	2	180.9998	43	135	0	40	2	3	42	13.00001	16	0	0	0	75	189	177	5	45	5	0	0	0	0	0	0	1	25.00001	38.99997638	18.99997	18	4	7	26	0	0	3	6	205	6	15	111.00003	0	6	3	22	19	1	122.00039	0	66	0	0	0	1	72	75	0	0	5	0	0	0	0	0	0	0	21	0	0	0	0	5	0	5.99999601	0	0	0	0	0	0	96	0	2	0	8	0	0	0	0	0	3	2	57	0	0	38	0	29	33	3	0	14	0	27	149	0	0	11	0	0	2.999999	47	0	0	2	0	0	0	1	4	2	13	0	0	0	0	2	23	7	86	2	0	7	0	0	0	0	0	53	0	0	0	0	0	0	17	0	0	0	0	0	0	0	1	0	10	13.000006	0	0	2	0	13.00004	2	0	0	0	1	0	0	12	0	0	0	0	27	1	0	0	0	2	0	0	24.00001	0	0	0	0	0	7	0	45	23	0	0	0	0	0	12	0	1	0	0	1	0	0	0	1	1	0	2	25.99996	0	9	0	0	0	0	0	0	0	0	0	0	8	0	0	0	1	0	0	0	0	0	0	0	0	11	0	15	4	5	4	435	0	12	0	42	0	4	29	0	35	67	0	15	0	151	0	190.0003	21	32	12	4	0	1	0	0	0	103	26	0	0	0	9	0	12.999966	0	2	0	81	135	251.0002	0	9	0	26.00004	11	0	32	0	0	0	2	101	0	25	47	0	5	3	36	0	18	29	2.000004	22	0	53	0	4	0	0	17	23	0	29	0	0	14	0	36	0	53	0	0	0	0	7	0	31	1	0	0	0	0	0	0	0	0	30.99999	0	0	20.00003784	31.00002	5	0	2	0	1	0	0	0	0	0	0	0	0	0	0	0	2	0	0	37	0	0	75.00002	2	1	0	3	0	8	2	0	0	21	0	11	2	0	0	9	0	52.99999	0	0	0	1	23.000007	1	0	0	0	0	1	2	3	0	2	0	4	6	2	0	0	0	23	0	25	0	0	5	40	0	8	0	0	0	0	0	0	0	0	0	0	0	0	4	0	0	12	0	0	0	0	0	1	44	2	0	0	0	12	1	20	0	0	0	14	0	0	6	1	0	108	5	19	32	0	0	77	0	0	0	0	0	0	4	0	0	4	0	1	0	0	0	0	0	1	0	0	0	0	0	9	148	6	1	0	0	0	0	25	0	0	0	22	0	4	0	6	0	234.9998	0	4	0	0	0	0	1	31	0	0	1	114	41	0	0	0	0	0	0	29	1	0	0
Mtmr6	4	0	0	0	122	0	56	0	0	0	166	65	3	8	13	4	0	0	19	0	26	0	0	0	0	0	0	252	35	0	0	7	0	8	0	22	0	0	341	0	0	125	35	43	0	13	4	32	1	0	3	302	0	0	0	30	0	0	100	0	0	0	0	66	0	4	0	3	1	0	0	25	151	0	0	2	8	4	1	0	0	0	17	0	0	0	0	0	0	13	0	0	0	0	156	0	0	0	0	2	2	0	0	0	4	17	89	0	0	4	0	11	0	9	188	0	0	0	0	22	0	14	24	4	0	0	0	95	0	148	42	0	0	0	0	0	0	0	15	0	2	127	0	18	1	33	1	59	1	339	15	138	0	5	0	0	0	94	0	0	0	250	123	8	117	1	0	0	27	0	7	0	0	0	0	7	9	0	25	2	2	10	3	0	0	105	0	1	6	1	0	11	0	0	0	17	19	25	1	44	0	0	0	0	0	0	40	6	78	9	110	0	0	0	4	51	3	234	47	0	0	37	0	0	141	4	0	0	107	221	128	0	0	6	0	1	6	38	142	46	52	12	0	0	0	92	0	96	95	6	0	2	1	5	94	0	0	80	0	8	340	0	12	0	0	154	0	9	30	80	0	5	0	9	0	0	54	48	0	0	0	0	0	33	0	0	139	2	21	0	0	5	1	57	0	13	0	0	0	0	8	0	0	0	7	0	0	27	0	78	21	0	0	145	57	0	46	0	183	0	10	0	3	0	0	0	0	0	2	0	0	0	4	5	0	0	0	0	20	0	0	61	8	16	0	0	48	12	113	0	0	0	1	7	0	0	0	0	225	0	0	54	0	0	41	3	10	15	7	0	0	0	0	0	0	0	0	0	0	0	0	27	411	21	0	0	0	64	0	0	1	0	57	0	13	2	0	0	22	0	0	580	0	2	1	50	1	2	0	0	0	20	0	0	54	0	0	0	533	0	123	0	0	0	0	8	5	0	42	37	0	0	0	21	0	0	5	0	584	38	0	0	0	1	0	0	83	1	4	0	19	0	0	0	0	39	0	19	0	1	0	437	0	0	0	0	17	0	138	0	0	281	108	0	54	38	0	0	0	0	0	10	0	0	6	0	13	0	0	0	0	24	0	0	0	0	0	0	2	0	0	0	0	4	0	248	0	0	0	48	145	0	0	0	68	0	0	0	32	0	4	12	0	0	0	4	0	2	0	9	0	0	0	0	34	35	86	0	0	0	0	0	2	0	40	2	0	6	0	18	16	0	6	0	71	0	11	0	0	0	3	256	155	0	1	0	0	0	0	0	0	0	0	0	0	10	0	0	0	0	0	0	5	1	0	0	10	0	47	10	0	14	1	0	0	0	5	0	0	0	26	0	0	0	0	78	0	0	1	80	0	0	8	1	0	0	0	0	0	0	0	1	106	0	13	21	0	0	0	0	0	0	0	0	0	0	48	0	0	0	6	0	0	0	0	0	0	0	0	144	0	0	8	49	0	16	0	5	3	39	13	0	0	0	0	0	0	3	0	4	0	0	3	0	0	0	0	0	57	9	2	0	0	4	3	193	70	14	0	1	157	0	0	318	0	0	13	0	0	1	412	0	0	6	18	13	0	116	0	0	0	1	0	0	0	63	78	0	1	0	0	232	0	7	82	0	3	1	0	1	0	0	0	0	0	0	0	257	0	26	15	0	15	0	0	0	0	0	10	0	348	0	1	0	0	0	26	10	0	207	0	0	0	26	0	10	0	0	4	33	0	4	0	0	1	1	0	6	0	77	1	0	0	0	0	0	0	1	0	2	4	0	0	30	0	0	7	0	0	0	6	56	0	0	4	82	0	23	4	0	18	24	42	0	0	10	0	0	0	1	3	0	0	1	1	7	8	0	0	0	0	0	0	32	0	0	0	24	3	3	0	0	0	0	0	38	0	3	0	9	0	28	0	0	0	0	0	0	5	0	0	58	0	0	0	13	0	0	79	0	0	2	0	1	21	146	1	0	0	0	108	0	97	2	0	172	51	70	0	0	0	242	415	1	0	0	1	1	123	1	0	0	0	0	64	0	0	519	0	0	0	364	0	0	0	2	0	11	0	1	0	1	3	1	0	0	0	0	1	92	0	400	1	45	8	0	0	0	1	59	175	0	0	1	0	28	0	2	0	0	1	29	11	0	0	1	1
Mtmr7	111.000127	58	27	1	0	0	286.018075	496.9996	19	24.00003	23	79.0631	5	0	130	146.99987	0	46	0	250	346.0002	0	2	33	168.9999	0	0	400	327.0045	2.1652	2	0	228.0002	15	2	174	1	0	11	235	18.00391	85	292	0	10.999972	102.01613	31	260.0004	3	0	7.03749	83	70	8	0	126	42	0	112.9998	0	128.01229	115	4	69	32	23	0	179	10	0	79.99998	0	163.02735	121.0001	2	425.01262	2	153	115	0	0	1	162.9999	6	100.2019	38.00004	2	0	1	40	0	0	0	176	0	16.00002	240	17	75.00002	181	43	2	0	48	87.00362	6	50.99997	4	43	73.01559	55	1	9	9	0	117.00665	57.99995	256	27	0	93.99998	15.000035	0	99	148.00019	2	23.99999	59	34	10	31.000033	1	8	68	54	99	0	234	5	0	103	2.05303	3.00529	185	2	99	0	90.9999	46	230.00012	22	153	0	4	99	179.99997	90	16	0	25	0	260.99954	14	0	50	39.00004	1	0	40	34.00001	0	0	0	14	18	2.000004	8	0	126	72	7.000001	1	0	0	0	2	155.01114	6.999992	38	100.99999	39	16	0	0	0	150	0	29	58.99996	9	19.00003	4	0	15	3	0	0	45	0	6.080931	112.99981	0	1	0	1	10	0	19	0	0	48	18.99999	0	0	43	5	0	0	9	2	35	30	14	35	38	144	28.99995	0	1.00844	0	0	36	0	5	174	26	30.99999	0	29.10299	0	0	0	12	3.000003	0	205.99967	35.03963	61.99997	0	3.000001	13.000007	0	51	3	0	0	0	36.00003	1	57	9	1	0	18	0	0	0	115.0002	13	67.00009	0	1	50	0	1	0	0	1	0	0	1	1.02485	9	2	20.00004	40.00004	0	110	0	0	1	0	0	19.6588	0	0	0	0	0	0	59.99997	0	0	11	0	0	0	0	193.1853	0	105	0	0	0	3	15	0	0	131	163	13	130	0	0	0	0	15	0	0	0	0	0	143	15.06254	0	55.00311	0	4.00812	1	0	19	409	109.99952	6	0	4	32	0	0	0	38	0	118	0	1.44796	8	106	0	15	0	0	0	8	0	1.0038	0	179	1	0	2	0	4	1	17	3	0	5	1.999996	2	0	0	0	11	51	1	0	1	1	97.03982	0	180.99963	291	0	23.00001	0	0	26.99994	0	58	0	87	0	0	0	0	1.999997	1	98	2	0	5	58	196	52.0111	0	251	0	0	106	3	49	120	0	8	0	8	174.0001	13.00003	0	0	0	4	1	88	0	61.9999557474	36	2	0	0	3.0335	220.0004	137	0	0	0	0	1	0	60	13	87	0	0	6	47	10	1.007	98	0	0	95	93.00008	5	6	1	0	1	15	0	86.4122	0	0	5.000001	7	0	6	0	40	0	0	3.00809	0	0	0	0	1	0	0	0	0	23	0	35	0	0	0	0	0	0	0	0	0	3	0	1	0	0	3	0	2.01052	9	33.99997	0	0	0	18.00001	0	3	16	4	0	0	0	0	0	0	2.000002	0	1	1.00264	6.999998	1	0	0	1	0	0	4	0	6	0	0	0	56.07204	0	5.00671	282.00034	4	1	0	0	17	0	0	4	0	0	0	0	42.00001	0	6	0	31	0	0	0	1	0	0	23	0	0	2	0	0	16	4	0	0	15	31	0	0	0	1	0	0	0	0	10	13	0	18	0	0	1	0	1	0	0	0	2	0	0	1	0	0	0	0	5	0	14.00026493	0	0	0	0	0	5	0	0	0	0	0	0	12	1	2	17.00003	20	0	0	0	0	0	0	0	0	12.99999	1	0	2	1	1	0	0	0	17.99999	0	0	0	0	0	0	3	0	0	1	52.0000025	0	8	22	64	0	0	46	0	0	62.99999	0	20.01121	0	0	2	82	27	0	47	0	149.00028	0	16	0	3	98.99999	0	0	0	21	0	0	44.6641	1	0	148.3201	114	0	0	0	0	0	0	0	0	0	280.9997	2	0	0	300	0	2	14.08777	0	0	63	196.9996	26	0	0	197.9996	0	0	27.99998	30	0	0	0	0	0	0	0	0	0	1.999998	34	4	0	0	0	0	0	0	0	73.99996	2	11.9999927	11.99999	0	2.999997	0	0	0	0	2	0	0	55	47.99995	0	2	0	64.00004	0	0	17.000018	18	6	0	34	1	4	0	11	0	8	2	0	0	1	0	30	26.99996	0	3	0	20.00001	0	10.999972	11	0	0	29	0	31.99995	20	11	5	0	0	0	20	0	21	0	0	0	59.00004	4	1	0	0	4.999996	1	20.99999	0	0	0	0	0	0	5	38.00003	0	0	0	26.00001	0	15.000002	0	0	0	8	0	8	0	22.999994	0	0	6.999998	10	8	0	0	77	1	0	2	0	0	19	1	178	0	0	0	1	0	0	0	0	0	0	112.03883	0	0	0	0	6	0	7	0	111.99972	0	0	11	4.0218	0	0	1	9	1	1	0	0	0	17.99997	1.999995	0	0	0	0	0	0	1	0	342.2223	0	0	0	0	0	0	0	59	48	9	0	0	1	0	2.999997	235	0	0	0	253	0	46.99997	0	5.72441	0	13	0	40.01082	0	1	0	181.000353	0	0	0	1	0	0	0	1	0	0	0	0	75	0	0	0	0
Mtmr9	0	8	55	0	0	4	30	4	0	1	37	0	0	0	178	0	0	28	0	0	0	0	0	0	7	0	31	0	67	0	0	0	22	0	163	0	0	0	0	0	0	0	3	0	0	0	64	0	1	7	0	0	79	0	0	0	0	0	19	0	1	5	0	0	0	0	0	0	69	0	1	0	20	0	0	15	3	0	1	5	0	0	95	1	0	12	3	0	55	6	0	1	0	0	3	0	0	0	26	3	1	0	21	96	14	106	1	0	21	0	69	154	0	37	2	0	79	0	25	0	3	30	29	0	0	0	0	9	0	0	53	0	20	0	3	0	178	0	16	14	91	0	52	0	0	30	0	28	0	61	81	0	0	0	0	0	0	0	105	12	1	0	0	1	4	2	0	1	0	0	5	162	134	2	65	4	4	0	0	0	2	2	17	108	0	16	29	15	20	68	0	69	1	0	0	1	59	14	0	62	0	2	0	1	6	1	19	53	0	3	172	0	0	0	0	0	23	0	32	0	2	80	0	45	0	8	0	0	0	0	0	10	0	16	79	148	0	171	2	0	0	72	0	12	15	1	3	34	30	0	0	0	0	2	0	0	1	15	0	0	14	0	0	13	18	0	0	0	0	0	0	3	0	3	30	0	0	0	0	3	73	0	2	0	208	12	3	0	0	0	0	0	0	0	2	4	111	0	0	0	0	0	0	1	2	0	1	0	0	0	14	0	34	14	193	0	8	0	37	0	5	0	0	0	0	0	0	0	0	0	0	0	0	0	0	0	75	0	6	0	0	0	61	9	0	30	0	145	0	0	12	0	0	30	1	117	0	0	0	12	0	26	4	0	0	6	121	0	0	0	0	18	0	0	3	0	16	0	0	77	0	0	0	78	7	25	0	0	1	0	25	0	0	0	13	33	0	0	0	1	0	1	0	114	19	40	0	2	2	0	247	0	10	2	0	0	135	0	0	0	0	0	13	1	0	255	9	0	142	0	0	2	1	0	281	0	0	0	0	0	0	0	0	0	0	0	11	0	0	0	0	1	0	0	0	0	1	0	3	0	0	0	0	0	0	0	11	39	0	0	0	0	0	61	0	0	0	0	1	0	0	0	0	0	0	37	0	104	0	0	0	0	0	0	0	17	0	21	10	0	8	34	11	19	0	0	144	0	0	220	56	0	0	0	9	0	0	0	42	0	0	1	0	0	0	0	8	86	0	0	0	0	6	0	6	0	0	0	0	8	21	0	30	0	0	0	0	77	6	0	5	15	2	0	60	0	54	25	1	0	17	0	1	0	0	0	1	0	0	0	0	0	6	0	30	25	0	4	4	0	12	0	0	1	13	12	10	7	3	0	0	2	0	0	36	0	1	0	0	3	0	1	130	1	0	168	0	2	28	0	15	0	0	235	0	0	1	3	0	0	0	0	0	53	21	6	0	22	0	1	0	1	0	3	0	0	8	30	79	3	0	79	1	29	0	0	2	0	63	0	58	0	4	0	0	5	0	21	11	0	16	65	13	0	0	0	0	17	19	0	2	0	188	0	0	0	0	0	6	0	0	0	133	0	0	197	102	0	0	1	0	47	0	0	124	2	0	0	6	0	41	1	0	37	0	1	1	0	0	0	367	1	0	52	170	0	0	0	0	1	0	0	39	0	0	0	0	0	0	0	0	0	0	0	0	0	0	0	0	0	0	0	0	0	0	0	0	0	0	0	16	0	0	0	0	0	0	9	0	0	0	4	0	0	0	0	0	7	0	0	0	0	0	2	0	4	9	0	0	0	0	0	0	0	1	8	0	0	0	0	0	1	13	4	0	0	0	7	2	0	0	4	3	0	0	0	0	4	0	0	0	5	0	0	37	0	0	0	1	19	1	0	0	0	0	0	0	0	0	6	0	0	4	0	0	0	0	0	0	7	0	0	0	0	0	0	0	0	0	0	2	0	0	0	0	0	0	0	2	0	1	26	0	0	1	0	0	0	0	19	0	0	1	0	0	0	0	0	0	0	36	0	5	0	0	0	1	27	0	0	0	0	0	0	0	0	0	125	40	0	0	0	0	0	24	0	0	0	0	0	0	0	0	0	0	20	0	137	0	0	0	0	0	190	0	0	0	0	0	0	0	0	0	0	0	0	0	0	0	0	0	82	0	0	0	38	0	0	0	0	0	1	0	0	0	0	0
Mtnr1a	0	0	0	0	0	0	0	0	0	0	0	0	0	0	0	0	0	0	0	0	0	0	0	0	0	0	0	0	0	0	0	0	0	0	0	0	0	0	0	0	0	0	0	0	0	0	0	0	0	0	0	0	0	0	0	0	0	0	0	0	0	0	0	0	0	0	0	0	0	0	0	0	0	0	0	0	0	0	0	0	0	0	0	0	0	0	0	0	0	0	0	0	0	0	0	0	0	0	0	0	0	0	0	0	0	0	0	0	0	0	0	0	0	0	0	0	0	0	0	0	0	0	0	0	0	0	0	0	0	0	0	0	0	0	0	0	0	0	0	0	0	0	0	0	3	0	0	0	0	0	0	0	0	0	0	29	0	0	0	0	0	0	0	0	0	0	0	0	0	0	0	0	0	0	0	0	0	0	0	0	0	0	0	0	0	0	0	0	0	0	0	0	0	0	0	0	0	0	0	0	0	0	0	0	0	0	0	0	0	0	0	0	0	0	0	0	0	0	0	0	0	0	0	0	0	0	0	0	0	0	0	0	0	0	0	0	0	0	0	0	0	0	0	0	0	0	0	0	0	0	0	0	0	0	0	0	0	0	0	0	0	0	0	0	0	0	0	0	0	0	0	0	0	0	0	0	0	0	0	0	0	0	0	0	0	0	0	0	0	0	0	0	0	0	0	0	0	0	0	0	0	0	0	0	0	0	0	0	0	0	0	0	0	0	0	0	0	0	0	0	0	0	0	0	0	0	0	0	0	0	0	0	0	0	0	0	0	0	0	0	0	0	0	0	0	0	0	0	0	0	0	0	0	0	0	0	0	0	0	0	0	0	0	0	0	0	0	0	0	0	0	0	0	0	0	0	0	0	0	0	0	0	0	0	0	0	0	0	0	0	0	0	0	0	0	0	0	0	0	0	0	0	0	0	0	15	0	0	0	0	0	0	0	0	0	0	0	0	0	0	0	0	0	0	0	0	0	0	0	0	0	0	0	0	0	0	0	0	0	0	0	0	0	0	0	0	0	0	0	0	0	0	0	0	0	0	0	0	0	0	0	0	0	0	0	0	0	0	0	0	0	0	0	0	0	0	0	0	0	0	0	0	0	0	0	0	0	0	0	0	0	0	0	0	0	0	0	0	0	0	0	0	0	0	0	0	0	0	0	0	0	0	0	0	0	0	0	0	0	0	0	0	0	0	0	0	0	0	0	0	0	0	0	0	0	0	0	0	0	0	0	0	0	0	0	0	0	0	0	0	0	0	0	0	0	0	0	0	0	0	0	0	0	0	0	0	0	0	0	0	0	0	0	0	0	0	0	0	0	0	0	0	0	0	0	0	0	0	0	0	0	0	0	0	0	0	0	0	0	0	0	0	0	0	0	0	0	0	0	0	0	0	0	0	0	0	0	0	0	0	0	0	0	0	0	0	0	0	0	0	0	0	0	0	0	0	0	0	0	0	0	0	0	0	0	0	0	0	0	0	0	0	0	0	0	0	0	0	0	0	0	0	0	0	0	0	0	0	0	0	0	0	0	0	0	0	0	0	0	0	0	0	0	0	0	0	0	0	0	0	0	0	0	0	0	0	0	0	0	0	0	0	0	0	0	0	0	0	0	0	0	0	0	0	0	0	0	0	0	0	0	0	0	0	0	0	0	0	0	0	0	0	0	0	0	0	0	0	0	0	0	0	0	0	0	0	0	0	0	0	0	0	0	0	0	0	0	0	0	0	0	0	0	0	0	0	0	0	0	0	0	0	0	0	0	0	0	0	0	0	0	0	0	0	0	0	0	0	0	0	0	0	0	0	0	0	0	0	0	0	0	0	0	0	0	0	0	0	0	0	0	0	0	0	0	0	0	0	0	0	0	0	0	0	0	0	0	0	0	0	0	0	0	0	0	0	0	0	0	0	0	0	0	0	0	0	0	0	0	0	0	0	0	0	0	0	0	0	0	0	0	0	0	0	0	0	0	0	0	0	0	0	0	0	0	0	0	0	0	0	0	0	0	0	0	0	0	0	0	0	0	0	0	0	0	0	0	0	0	0	0	0	0	0	0	0	0	0	0	0	0	0	0	0	0	0	0	0	0	0	0	0	0	0	0	0	0	0	0	0	0	0	0	0	0	0	0	0	0	0	0	0	0	0	0	0	0	0	0	0	0	0	0	0	0	0	0
Mtnr1b	0	0	0	0	0	0	0	0	0	0	0	0	0	0	0	0	0	0	0	0	0	0	0	0	0	0	0	0	0	0	0	0	0	0	0	0	0	0	0	0	0	0	0	0	0	0	0	0	0	0	0	0	0	0	0	0	0	0	0	0	0	0	0	0	0	0	0	0	0	0	0	0	0	0	0	0	0	0	0	0	0	0	0	0	0	0	0	0	0	0	0	0	0	0	0	0	0	0	0	0	0	0	0	0	0	0	0	0	0	0	0	0	0	0	0	0	0	0	0	0	0	0	0	0	0	0	0	0	0	0	0	0	0	0	0	0	0	0	0	0	0	0	0	0	0	0	0	0	0	0	0	0	0	0	0	0	0	0	0	0	0	0	0	0	0	0	0	0	0	0	0	0	0	0	0	0	0	0	0	0	0	0	0	0	0	0	0	0	0	0	0	0	0	0	0	0	0	0	0	0	0	0	0	0	0	0	0	0	0	0	0	0	0	0	0	0	0	0	0	0	0	0	0	0	0	0	0	0	0	0	0	13	0	0	0	0	0	0	0	0	0	0	0	0	0	0	0	0	0	0	0	0	0	0	0	0	0	0	0	0	0	0	0	0	0	0	0	0	0	0	0	0	0	0	0	0	0	0	0	0	0	0	0	0	0	0	0	0	0	0	0	0	0	0	0	0	0	0	0	0	0	0	0	0	0	0	0	0	0	0	0	0	0	0	0	0	0	0	0	0	0	0	0	0	0	0	0	0	0	0	0	0	0	0	0	0	0	0	0	0	0	0	0	0	0	0	0	0	0	0	0	0	0	0	0	0	0	0	0	0	0	0	0	0	0	0	0	4	0	0	0	0	0	0	0	0	0	0	0	0	0	0	0	0	0	0	0	0	0	0	0	0	0	0	0	0	0	0	0	0	0	0	0	0	0	0	0	0	0	0	0	0	0	0	0	0	0	0	0	0	0	0	0	0	0	0	0	0	0	0	0	0	0	0	0	0	0	0	0	0	0	0	0	0	0	0	0	0	0	0	0	0	0	0	0	0	0	0	0	0	0	0	0	0	0	0	0	0	0	0	0	0	0	0	0	0	0	0	0	0	0	0	0	0	0	0	0	0	0	0	0	0	0	0	0	0	0	0	0	0	0	0	0	0	0	0	0	0	0	0	0	0	0	0	0	0	0	0	0	0	0	0	0	0	0	0	0	0	0	0	0	0	0	0	0	0	0	0	0	0	0	0	0	0	0	0	0	0	0	0	0	0	0	0	0	0	0	0	0	0	0	0	0	0	0	0	0	0	0	0	0	0	0	0	0	0	0	0	0	0	0	0	0	0	0	0	0	0	0	0	0	0	0	0	0	0	0	0	0	0	0	0	0	0	0	0	0	0	0	0	0	0	0	0	0	0	0	0	0	0	0	0	0	0	0	0	0	0	0	0	0	0	0	0	0	0	0	0	0	0	0	0	0	0	0	0	0	0	0	0	0	0	0	0	0	0	0	0	0	0	0	0	0	0	0	0	0	0	0	0	0	0	0	0	0	0	0	0	0	0	0	0	0	0	0	0	0	0	0	0	0	0	0	0	0	0	0	0	0	0	0	0	0	0	0	0	0	0	0	0	0	0	0	0	0	0	0	0	0	0	0	0	0	0	0	0	0	0	0	0	0	0	0	0	0	0	0	0	0	0	0	0	0	0	0	0	0	0	0	0	0	0	0	0	0	0	0	0	0	0	0	0	0	0	0	0	0	0	0	0	0	0	0	0	0	0	0	0	0	0	0	0	0	0	0	0	0	0	0	0	0	0	0	0	0	0	0	0	0	0	0	0	0	0	0	0	0	0	0	0	0	0	0	0	0	0	0	0	0	0	0	0	0	0	0	0	0	0	0	0	0	0	0	0	0	0	0	0	0	0	0	0	0	0	0	0	0	0	0	0	0	0	0	0	0	0	0	0	0	0	0	0	0	0	0	0	0	0	0	0	0	0	0	0	0	0	0	0	0	0	0	0	0	0	0	0	0	0	0	0	0	0	0	0	0	0	0	0	0	0	0	0	0	0	0	0	0	0	0	0	0	0	0	0	0	0	0	0	0	0	0	0	0	0	0	0	0	0	0	0	0	0	0	0	0	0	0	0	0	0	0	0	0	0	0	0	0	0	0	0	0	0	0	0	0	0	0
Mto1	45.95138	15	36.99997	0	0	1	88.009370391465	110.99999813	43	7	8.01254	2	42.0168	3	96.999918	23	0	0	140.99982	0	411.00027	0.385436	0	0	7	4.02114	15	40	33.38413	143.9995	42.00484	208.14546	21.56977	57.653045	25	66.00457	5	26.0678	4.00627	3.02132	26.00368	4.00266	78	61.00589	18	36.20408	16.42139	0	0	16.00001	11.013097	94.36561	13	22	159.000044622	0	0	28.1338	2.00925	0	100.00576	0	0	21	39	2.99566	0	1.49164	2.00702	0	9	2.00297	78.004156	39	0	209.93	0	23.92412	60	0	0	0	3.000001	3	561.0363	3.13231	52	0	0	9	1	0	0	0	3.91281	0	103	1	0	1.9552	0	0	8.00479	34.00002713	1.01076	76.85928	72.00005	8.10903	0	29.99999	118	33	36	12.01698	0	67.00006	209.03979	0	7	1	53.0009	4	209	16.9645	5	7.01658	5	4	21.02671	1	0	0	10.000007	2	0	1	0	6	92	69.02489	2	21.00001	165.00937	0	20	5.000001	3	4	0	3.41446	4.11991	0	0	4.96258	1.00743	11	9	2	29.01137	1.01286	2.01624	0	38.99996	0	18	4.01441	0	0	105.18332	19	11.0642	9.89333	27.00002	8	192	0	79.01325	126.9995	0	13.00351	8	0	3.00365	0	0	0	24	3	84	26	0	18.00005	13	0	56.00369	0	17	8	79.0228	64.27871	19	0	4	7.999997	17	2.00126	3	3.73864	27.0056	69.0086	51.70726	0	29	94.0425	10.00647	59.00004	19.09667	1	1	6	1	2	0	28	4	36	1	0	3	9.00214	40	2	15.99998	2.00431	25.00001	37.00251	7	0	12	18.00277	15	2	6	62.04482	7.26841	4	6.0124	47.00723	31.96629	2	3.5148	55.02585	0	14.999998	3	0	35	3.01173	40.002053	54.00003	38	17	93.00039	0	0	1	0	22	0	82.0111	4	16.785416	24	60.00622	137.00554	0	0	109	0	0	0	13.9843	1.00184	58	166.92869	13.89011	12	14	298.0001	0	1	0	2	59	5	5	1	0	38	0	58	0	5.5211	140	2	1.01287	4.14217	26	107	2	2.07701	0	248.9997	43	8.26373	193.00976	2.01275	0	41.07178	0	179	0	2	0	1	106.00372	275.77332	0	2.08666	0	2.55621	0	0	19.0006	0	0	4	2	122.9996	76	0	18.00709	0	27.03384	295	74	0	2	6	223.00009	15	3	0	0	0	1	0	0	0	0	0	5.97105	30	209	87.00003	5	3.06466	0	0	3	0	0	7	0	0	0	0	0	0	0	0	11	10	5	0	17	93	8	2	0	3	0	38.00003	1	37	31.28125	0.302636	29.00003	13	1	85.05206	0	38.99998	0	0.3089	49	59	150	26	0	7	25.0074	0	0	0	3.00295	122.00976	505.02133	84.0133	1	0	3	18	0	43	0	10.662555	48	4	1	48	22	0	3.039	1.00286	4.0846	91.96786	8	0	3	0	1.01368	1.83218	24.99996	4.01542	179.00006	5	0	17	0	77.99998	0	1.01184	0	0	171	7.18498	18.00001	11.0143	93.9619	0	128	0	1.02301	0	2.0022	14.9999958	95.54841	0	25.0252	128	81	0	1.00083	0	34.99999	0	2.00418	0	49	32.0095	0	0	2	0	5	0	0	0	29	26	56.00003	0	62	19	42	24	3	76.00502	0	176	3	0	4	0	0	0	5	0	1	5.29009	0	1	0	32.14786	3	0	0	16.00004	0	34.03202	11.01803	2.999997	0	0	17	0	3	9.97395	2.433579	0	0	0	0	0	0	0	31.00001	0	1	4	2.0073	0	0	0	0	0	0	0	2	9	210.99987	16	0	4.02353	0	0	85.9158	1	1	64	0	0	0.899867	0	0	66.00546	0	0	0	0	0	13.05635	0	67	0	0	0	0	0	10	0	22	0	0	0	6	0	0	0	6	43	0	0	0	0	0	0	0	0	0	0	9	0	0	0	0	0	2	0	0	0	0	2	0	0	0	0	0	0	0	4	1	0	0	0	0	0	0	0	0	0	0	1	0	0	0	0	0	0	0	0	1	0	0	12	0	1	0	0	0	0	0	0	0	0	0	0	0	0	0	0	0	0	0	0	0	0	0	5.000003	7.99999931	0	3	0	2	0	0	0	120.0113	19.00996	44	1.00464	0	0	8.03539	4.00241	49	1.00094	53.0828	1	0	64.00001	9	49.00001	0	1	23	2	20.1042	4.53039	9.95258	0	1	6.00154	0	11.00189	0	8.02574	5	0	0	1	2.34546	17.3359	170.99957	51	79	0	22.00521	8	0	1.00828	0.899492	28.19173	7	0	1	0	0	10.999989	0	0	2.01245	0	58	3.19634	0	3	1.00226	21.00004	0	0	178.00024	0	7	2	2.00346	0	233	0	2.02076	0	2	1	0	0	76.00004	13.99997	0	4	21.99998	0	0	0	0	3	0	6	9.0000035	23	0	46.04216	0	26	0	27.00004	0	15	39	0	2	0	51	0	3.00991	16	23.00003	14	0	0	0	0	0	41	0	1.01362	0	0	0	4.999998	2.999995	0	1	39.99998	17	4	0	0	1	0	7	2.00598	31	0	13	0	0	0	0	0	0	1.00553	0	2	0	17.99999	0	5.05908	0	1	0	43.99995	3.0085	0	0	0	0	13.99997	0	41	0	0	17.00003	0	0	2.000002	0	2	0	0	19.0000000438201	1	0	0	0	0	30	0	8	0	0	11.999999	0	0	0	0	0	1	0	3.0376	0	1	1	0	20	0	0	0	0	0	22	31.01058	6.09296	266.6635	0	0	4.00072	1.630467	0	0	0	4.85688	5.92828	1	0	0	6	0	11	0	0	0	0	0	33.05934	0	0	0	0	0	0	0	0	0	0	0	96.000045	16	0	0	1	0	24	72	0	1	0	25.0282	0.901429	1	0	3.03209	1	7	1	74	0	0	0	15	34	0	0	0	0	1	1	90.99996	0	0	0	0	0	1	0	0	0
Mtor	52	16	28	0	45.00004	0	102.99959	44.99995	0	0	3	63.999977	9	10.999967	11	41	2	29	10	0	9	0	1	0	0	0	170.00035	6	26	1	0	1	173	33.00003	30.00004	40	23.999999	60	0	67.99998	55	19.00003	0	3	19	9	63.99998	0	6	112.99968	28	0	35	83.000034	0	0	5	0	0	0	0	84	0	0	247.0005	26	21	32.999974	47.00004	0	1	2	1	198.999904	38	105	1	0	284.00000521149	5	0	0	173.99951	2	35	17	0	0	15	17	0	0	0	0	0	9	6	0	10	78.99999	296.99993	0	18	60.00004	42.0000308	7.999996	7	3	9	235.99971	32.999977	43.999951	29.999989	82	132	13	97.99996	81.99998	16	4	9	14.99996	8	71	321	11	63.99999	3	8	2	0	17.999971	79	132.99962	34.99999	29	0	62	49	78.00002	355	269.0002	8	32.99997	34.99997	3	0	3	34	327.00005	1	4	186	6	403.99968	252.9997	0	22	57.00001	0	0	13.999979	0	18.999963	0	5	14	0	3	18.99997	0	70.99998	211.00014	0	14.99999	0	246	26.00003	46.00003	0	16	0	1	59	0	1	44	17.00003	133.9995	0	0	0	0	1	12	48.00004	247.0001	7	86	6	331	66	1	0	6	81	50	52	80	0	0	48	156.999745	44	3	32.00004	1	121.99986	29	56	16.99999	0	0	2	27.99996	5	13	0	15.999992	9	11	0	35.000039	44	171	0	0	15	0	1	3	68.99997	8	13	0	85	30	139.00026	2	21.00003	0	94	73	12.99998	124.999788	12	25	3	9	0	13	13.00002	18	71.00001	4	251.00004	0	25	14.00003	0	0	71	0	13	78	0	2	3	0	132	7	114.000125	53.00004	1	113	0	0	19.000017	5	0	0	9	48.00004	0	50.00001	151.0003	0	1	0	0	1	1	3	23	0	0	6	22.99996	7	0	5.000003	0	12	0	0	0	0	4	73.00002	0	0	12	0	0	0	0	101	0	317.99969	0	119.00046	4	10	2.000003	177.99988	0	7	0	70.99996	77	0	1	314.9998	15.00001	0	100.99997	29.00001	9	212	30	5	50.00005	78	0	0	2	0	0	61	114.00002	0	21	51	11.999952	0	13	1	0	40	0	0	0	3	7	55	54	209.0003	0	0	0	0	0	76	6	21.99999	26.999999	34.00003	8	0	0	0	2	17	0	15	9	3	0	2	2	0	0	2	30.00002	8.999996	20	1	58.00004	40	1	1	120	2	5.000005	0	11	66	267	0	0	0	0	27.00005	319	0	137.00003	26.999943	102	85.00003	0	39	45.00001	483.9995	34	0	60	0	0	1	0	0	7	8	0	21	208.000163	1	0	58	3	2	0	12	0	0	0	14	10	4	0	0	2	0	0	49	8	0	24.99997	0	0	178.0005	15	0	94.00005	40	13	0	40	0	0	35	0	0	158.99996	75.999957	201.99954	0	0	42	1	0	0	0	0	0	0	0	2	10.000006	0	0	3	4.000001	25.00001	0	14	0	0	0	0	4	5.999998	56	116.00015	4	0	0	0	3	0	33	7	1	0	0	1	1	3	1	1	7	0	0	0	2	1	0	0	2	21	16.99996	0	1	0	1	0	0	4	6	5	4	9	13	0	16.99996	2	25.00005	20	0	30	119.00005	52	20.9999611	20	0	0	1	0	0	0	71	0	5	1	0	2	27	0	28	0	0	1	0	0	4	34	24	5	3	52	0	4	0	0	0	0	0	5	0	0	3	0	0	0	0	51	0	0	1	0	0	0	64	0	0	102	0	0	0	0	0	0	0	0	0	0	1	6	0	0	0	6	0	0	1	0	154	0	1	13.000045	0	4	31.00003	0	3	0	0	1	34.00005	0	0	9	0	24.00002	75	0	0	0	4	1	89	0	56	0	0	3	0	0	6	0	0	122	4	0	176.0004	1	5	0	3	4	14	110	34	0	0	3	132.99986	6	3	0	6	0	0	266.99951	0	3	10	0	0	1	0	1	5	111	0	0	1	44	1.999999	0	14.00002	0	45	1	0	17	419.00035	404	13	0	0	120	25	3	0	373.0002	46	0	0	0	14	19	0	0	1	12	0	643	2	1	1	36	5	0	0	0	4	0	0	1	134.00023	0	34	30	1	170.0002	30.99996	3	269	0	0	1	0	10	2	1	0	1	15	19.00003	0	24.000021	0	8	23.000045	0	0	0	1	0	14.00005	0	48.00003	0	8	2	17	17.99996	0	0	0	0	56.00003	55	1	0	8	0	0	41.99996	5	0	13	4	0	0	0	9	6.000004	57	0	3	16	0	4	17	0	0	5	9	3	0	0	0	0	1	3	8	0	39	0	0	1	0	0	0	1	26.99996	0	1	0	0	6	0	0	6	0	3	0	1	3	0	0	0	0	0	3	0	1	0	0	20	0	0	0	0	0	0	0	149.000296	0	1	0	64	10	0	0	0	17	8	131	26.00001	0	29.00001	0	19	34	43	0	0	0	0	52	12	0	1	1	179.0002	38	0	0	0	0	0	9	46	1	3	0	0	0	0	0	0	0	0	0	66.99998	0	0	0	0	398	24	0	0	0	33.999963	152.00016	5	0	0	0	0	149	7	0	0	0	92	1	0	0	1	0	78	0	0	0	0	0	0	35.999991	0	1	0	0
Mtpap	96	0	145	1	18	0	78	126	2	6	1	51	0	50	5	126	15	1	31	0	267	0	0	0	370	0	1	5	253	0	210	0	219	197	47	101	6	0	2	44	49	39	0	177	268	77	140	10	7	12	154	273	107	121	0	167	0	3	45	0	120	65	0	16	61	218	1	0	232	0	17	0	0	1	64	0	0	192	126	416	0	0	167	7	14	4	3	0	0	39	0	0	0	14	0	16	14	0	38	4	2	0	122	0	53	43	15	0	77	102	59	147	67	45	68	29	136	4	43	7	0	40	56	12	3	155	189	160	1	293	8	8	60	0	4	0	0	0	25	30	2	151	123	286	101	65	10	41	4	0	96	166	256	349	31	211	3	69	0	13	96	116	30	0	44	48	74	0	0	70	12	265.964	0	131	74	96	20	238	222	45	87	83	0	6	0	0	143	12	6	39	7	0	0	2	38	39	0	2	95	44	31	0	0	2	0	54	47	100	15	25	79	240	56	45	46	27	208	8	0	61	66	28	309	92	0	12	80	0	9	24	8	84	14	200	181	12.1719	4	194	37	32	0	11	50	46	135	49	0	14	32	19	0	0	0	56	129	0	39	42	57	28	38	250	0	53	180	0	0	35	44	305	174	111	0	156	174	0	13	64	35	431	0	20	14	134	11	300	212	38	0	0	0	0	84	282	11	0	1	9	2	0	0	21	0	0	13	0	0	0	12	5	92	0	17	0	0	0	8	0	269	10	102	0	0	0	9	280	56	1.24861	195	0	66	488	2	349	0	0	0	9	2	160	338	18	465	119	5	19	7	2	8	0	97	0	59	27	41	15	0	0	2	2	15	0	0	10	81	15	2	0	0	0	1	9	0	0	0	3	129	0	0	0	0	296	0	0	0	0	0	62	0	0	0	0	44	1	99	66	65	0	6	4	0	1	18	20	0	0	109	1	0	0	461	253	28	0	23	2	52	10	6	392	55	126	25	1	0	135	51	292	76	0	0	3	0	59	0	0	74	0	0	264	0	1	0	124	1	98	241	0	5	0	238	0	107	0	0	0	0	10	0	57	0	501.995	0	0	0	176	30	12	0	0	4	0	0	63	215	1	0	86	25	0	1	0	0	5	44	76	0	41	87	0	0	23	0	0	25	3	0	7	36	0	22	68	0	28	0	88	221	0	0	148	51	27	16	22	0	0	0	0	16	0	17	11	86.991	0	0	137	42	32	0	19	0	0	0	0	0	0	0	18	0	0	7	76	80	0	4	0	0	37	21	20	68	132	22	0	54	3	0	0	30	35	9	0	20	0	0	0	0	0	0	0	35	0	0	0	0	11	0	7	0	0	0	0	0	0	0	0	0	0	0	0	0	1	0	0	1	1	3	0	0	0	0	0	0	0	0	6	0	0	0	48	0	0	36	0	0	0	1	38	0	0	0	8	1	5	0	0	0	0	0	1	0	4	1	1	2	0	0	33	2	7	0	5	0	0	0	0	0	0	0	31.5155	0	0	0	0	1	0	1	12	0	0	23	0	0	5	0	0	0	0	0	0	0	6	138	0	0	118	5	0	56	46	12	376	0	4	129	38	38.9793	1	1	0	103	41	19	1	0	131	603	0	32	0	0	0	164	210.992	0	0	309	12.6293	0	2	0	5	0	0	2	156	0	32	0	0	0	128	404	19	327	4	3	0	2	0	39	142	8	7	84	0	86	0	5	204	0	154	240.98	0	0	0	0	0	0	0	124	0	0	1	5	0	426	25	0	0	7	0	0	0	1	0	0	69	0	6	0	25	30	40	12	4	0	0	1	0	26	33	0	0	17	0	0	9	1	24	0	0	0	0	43	0	69	0	53	1	12	28	14	12	0	0	0	17	3	0	0	4	0	0	5	0	0	0	0	3	25	58	0	0	0	30	0	39	0	0	0	14	0	0	0	0	0	11	0	25	0	0	22	0	0	0	0	9	0	0	4	0	0	0	0	0	13	0	17	1	0	99	1	20	1	1	0	0	556	0	0	1	0	0	0	0	1	1	1	0	3	0	575	13	0	59	3	44	1	0	1	0	43	0	213	0	0	0	7	0	0	1	0	0	226	0	0	0	0	0	0	0	0	0	0	0	0	126	2	1	0	1	390	70	0	0	0	0	265	0	0	0	1	86	101	0	0	0	0	17	0	134	1	0	2	274	0	0	0	0	0	1	0	0	0	0	1
Mtpn	145.958	289	102	2	44.00004	1	16	0	112	12	0	62.99998	10	36	672	32	40	392	106	71	52	1	0	2	127.99955	0	59.99995	17	366.008	1	24.00003	220	235.99972	313	84	60.804	16	40	6.46444	59	219	95	89	313	86	74	123	568	297.00028	25	279	694	50	38	297	27	1	2.00009	146	0	285	446	188	23.99999	250	325	243	151	311.99978	0	61.999999	24	267	279	203.00028	171	6	41	3	75	0	2	29.000013	52.0000015	69	21	27	0	8.77476	63	6	20	0	97.00001	300	19	381	1	93	377	30.999969	0	218	32.9999539	38.00003	19.9999510551	24.8374	0	100.94	145.32976	94	58	193.999648	57	146.956	142.99997	192.968	145.0001	8	14.000026	52	112	17.8248	248.822	39	149	43	84	59	67	51	40	82	107	117	254	7.0003	26.0966	12	300	288	46	124.00023	102.00025	12.99996	43	0	154	97	65.8843	121.959	298	4	169	29	385	31	55	166	2.11592	122.00003	119	409	5	114	8	83	6	113	152.134	115.879	181	50	2.14888	119.99957	13.86785	198	10	45.970447	81.8656	108.000378	6	29	2	0	45.0012	269	4	105.00002	53	4	56.99997	31.6618	19	366	49	32	288	7	61	41.1564	5	368	36.99996	0	180	3	206	262	140	238	107	234	394	254	40.99998	57	76	409	360	77	70	69	74	637.936	115	6	0	216	109	53	29	19	45	107	153	194	112	19.8294	62	655	235	143	241	46	145	27.5137	95	368	61	0	164	35	173	107	228	50	143	68	234.012	404	174.99972	179.625	49.999967	181.471	1222	0	325	2	62	168	401	2	120	224	1	7	55.0000181	10	284	149	3	185	79.26064	308	413	82	21.99995	16	0	13	0	300	186.457	29.000027	20	12	209	51.000036	0	107.961	0	29.00005	6.73125	51	1	51	338	26	36	176.875	0	38	177.964	7	533.552	8	109	96	1	41	12	49.00004	0	37	170	393	284	44	6	170	34	1	15.4784	9.07009	0	205	1	256	291	79	107	22	122	24	250	0	433	16.9791	7.68093	3.34783	64	909	139	0	91	88.7428	110	1	95	84.999969	103	388	3	19	125	71.9365	0	0	9	33	15	9	2	8.02264	0	110	2	0	0	0	4	538.989	20	270	30	328	257	5	0	12	127.46356	0	149	31	76	34.00002	72	38	307	11.999978	159	103	210	106	228	9	27	52	51	71.00002	288	202.954	3	10	189.403	22.7339	441	122.99991	0	124	77	213	759	132.804	0	236	66.999997	196	248	302.938	130	3.36399	76.99999	51.1815	5.27716	43	1	223	104.508	0	519	587	31	462	147	434	256.661	20	49	11.000023	45	210	0	145	99	5	80	217	285	707	77	659	0	1	15	101	166.99974	1	164.00029	273	1	145	0	357	12	1	11	31	60	12.99997	0	0	21	62	10	0	68	42.000024	44	5	194	0	61	112	16	18	69	28.058423	0	89	55.3972	98	190	0	207	93	2	0	173	377.879	6	89	43.000019	240	79	0	0	15	0	49.04686	22	54.999983	0	0	27	115	2	150	51.9143	6.000003	0	0	0	131	301	20	106	0	28	35	145	10	100	24	48	1	34	19	107	235	229.444	18	0	42	23	107	17	32	89.00005	203	38	355.931	35	0	0	183	32	15.000048	0	200.005	0	97.8258	0	2	18	4	53.00003	2.999999	0	0	0	66	2	21.00002	57.00002	8.000003	11	28	23.00001	0	28.1326	1	0	2	12.0000006	0	17	0	0	5.999996	25	0	2	24	12.000027	0	22.999967	14	14.00002	3	3	333.9997	24.00001	3.999996	0	0	1	6	0	8	17	18	80	38	11	0	1	3	3	0	0	0	0	1	0	59	0	97.4588	44	6.999997	37	58	3	9	4.000002	27	20	0	113.9995	64	6.000002	1	0	23	6	0	15.00005	1	0	33.00003	7	5	2	1	1	2	8	0	209	9	99	439	1	63	28	108	1	428	51	87	378.976	19	523	681	44.5248	232	54	104	0	110	51	33	70	146	254	1243	11	388	88	335.866	637	313	93	11	959	0	609	457	10	517	164	138	188	18	212.959	14	85	71	999	0	0	319	220	0	17	366.995	2	60	39	90	372	17	90	89	140	18	405	222.464	199	108	14	30	52	202	343	424	6.32484	252	0	559	57.99997	2	49	9	65	281	49	417	13	8.86048	3	0	0	15.0618	10	0	85	0	7.999996	0	12	58	73	63	15	14	210	93	0	52	0	74	1	4	52	10	36	0	113	7	0	41	67	83	148	20	186	168	1	22	35	69	96	4	122	66	13	11	11	15	81	34	0	54	50.00003	0	0	14	98	28	0	0	97	1	146	37	327	0	85	0	38	9	273	0	1	2	119	84	35.9185	0	0	23	1	0	14	0	75	1	19	28	10	1	5	0	18	104	0	54	1	3	582	0	4	0	90.00001	0	2	1481	128	4	6	2	5	155	874	2	1	0	9	327	192.005	297	4.225597	7	1295	3130	1510	0	0	0	852	271	5	3	25	1	1285	110	0	1	0	0	1	189	38	0	836	5	4	375.99969	346	1	0	1	287.99	123	47	0	1	61	1	202	583	1	0	0	2.62945	443	492	0	1223	3.999997	73	481	192	0	0	2	671	1015	36	0	6	7	291	111	204	1	0	2	70	26	5	4	4	1
Mtr	92	93	0	0	3	0	169	2	5	0	7	11	26	8	140	60	0	5	34	0	7	4	0	0	9	0	0	65	78	0	181	6	775	98	125	0	15	0	127	87	18	1	0	259	11	25	0	108	6	3	0	45	2	0	22	0	46	0	216	37	1	84	0	5	37	27	209	16	63	1	4	0	2	14	0	9	20	261	0	0	454	5	193	42	370	0	0	0	36	24	0	78	0	89	0	12	0	0	2	0	4	2	140	72	5	0	4	1	115	93	186	0	77	7	9	102	2	0	84	72	152	34	0	25	313	257	0	74	0	0	0	28	10	169	66	0	0	86	0	0	319	1	7	76	79	30	0	31	20	163	155	21	66	165	0	21	21	2	134	75	0	229	17	0	17	3	0	187	112	103	20	130	55	1	230	30	140	46	1	24	53	0	6	0	0	6	8	2	10	28	0	66	0	101	60	6	0	43	0	34	8	14	133	0	161	119	2	51	10	12	0	0	114	17	141	0	36	35	0	1	2	23	0	1	7	31	105	0	89	21	0	8	18	24	184	65	19	42	8	60	9	33	86	7	134	43	37	105	0	0	0	0	0	1	229	49	67	175	0	9	32	148	36	0	2	31	0	2	0	0	93	0	2	4	0	0	3	0	13	11	0	70	64	5	0	554	0	52	0	0	0	0	0	125	1	0	0	0	0	0	2	15	36	9	0	0	0	0	1	0	0	0	0	8	0	80	0	0	0	0	12	0	6	0	0	1	0	45	378	4	0	0	0	3	0	0	0	0	1	180	0	32	0	0	1	311	40	14	29	1	0	0	13	0	173	0	0	0	10	0	0	111	82	0	0	8	44	0	0	0	0	0	0	0	0	0	41	0	0	0	0	0	0	0	0	14	0	1	4	0	0	0	3	0	194	16	232	0	3	84	264	427	156	301	90	0	2	20	1	0	0	1	0	0	0	18	0	0	0	0	54	236	0	1	28	0	56	30	8	0	1	77	1	0	1	0	50	29	2	15	3	2	2	70	1	10	130	0	0	0	2	11	15	0	1	2	0	12	0	2	2	0	0	0	1	0	4	110	0	0	27	250	226	0	3	0	0	74	0	0	0	0	0	0	0	3	0	0	5	0	36	0	0	0	0	0	0	3	0	0	0	0	129	25	0	0	0	0	0	3	4	2	0	0	2	10	0	0	35	0	0	0	9	0	0	5	4	49	0	19	0	0	0	0	16	0	0	0	0	0	0	0	0	0	0	0	0	0	3	1	0	17	41	0	21	0	15	40	3	0	8	0	0	0	0	0	13	0	0	0	169	0	109	0	0	49	14	1	3	0	0	1	22	4	1	0	0	0	0	2	0	1	26	1	3	0	0	71	0	0	17	0	0	24	0	0	0	0	0	2	12	0	51	0	118	0	8	0	0	0	26	0	1	0	145	1	0	195	0	0	0	0	0	0	0	9	25	22	8	6	9	57	0	0	0	0	0	5	59	87	0	0	0	0	4	19	0	12	1	25	7	0	0	0	3	35	0	6	0	3	3	0	15	0	0	0	2	0	49	69	0	0	0	0	0	1	4	0	2	0	212	0	5	183	8	1	0	0	0	451	0	3	9	53	13	0	0	21	0	95	0	140	6	0	0	99	2	0	0	373	330	3	0	117	0	0	0	317	4	0	0	0	0	1	62	0	0	2	1	67	0	0	0	68	0	28	0	0	136	0	0	24	21	0	0	0	88	7	0	270	0	0	0	0	0	12	0	3	0	0	0	0	0	0	0	0	0	65	4	0	0	51	0	0	8	0	31	6	0	1	0	0	79	5	23	1	0	0	0	1	2	11	26	0	0	2	0	1	1	0	1	57	0	0	5	14	0	0	18	11	42	70	0	19	0	10	4	0	0	0	0	0	0	0	0	0	0	34	0	0	0	0	0	85	0	0	0	0	1	0	17	0	0	0	0	0	0	0	0	0	0	3	0	0	0	0	0	0	0	0	0	0	0	2	0	325	0	0	0	0	330	0	25	0	0	0	0	0	0	0	0	7	0	1	0	2	0	335	0	0	0	0	0	1	1	0	0	10	1	0	0	0	0	0	0	0	0	0	0	0	0	0	0	0	0	0	0	0	1	0	0	349	0	0	39	0	0	0	0	0	0	0	0	0	0	0	0	0	0	0	0	0	0	0	0	1	0
Mtrf1	74	0	0	0	0	0	57	0	88	0	1	0	0	6	0	0	0	0	25	0	0	0	0	0	39	0	21	35	164	0	0	0	0	113	0	0	19	0	0	98	58	114	0	32	167	0	36	75	8	14	0	138	35	96	129	107	0	0	13	0	7	144	0	23	0	138	18	0	33	0	4	0	0	0	0	22	15	166	156	5	0	5	131	0	98	15	1	0	0	13	0	13	0	206	0	0	0	0	3	41	0	91	22	0	2	8	0	1	0	0	4	37	14	63	45	12	52	0	0	38	0	6	0	18	0	126	0	6	0	49	4	0	0	0	0	0	0	0	101	147	86	54	17	1	12	7	0	0	0	0	36	111	170	123	5	0	3	65	65	31	1	115	7	0	0	32	18	26	86	30	101	65	0	0	38	0	14	154	258	11	0	0	0	0	0	27	71	11	0	12	0	0	1	4	0	29	0	13	8	3	0	25	35	3	0	1	0	55	27	0	4	27	0	35	0	0	0	0	0	0	5	13	173	0	0	24	0	0	0	5	0	5	4	57	55	134	0	0	160	2	0	21	4	0	0	94	13	88	0	0	0	10	65	15	382	82	1	11	8	0	0	0	0	0	335	1	0	25	0	0	0	15	1	0	0	0	6	0	0	0	13	6	40	10	193	0	0	19	0	0	0	0	0	0	0	0	0	0	99	0	1	0	0	412	110	0	0	0	0	0	6	0	0	0	0	0	0	0	0	0	0	0	150	0	0	0	0	0	0	0	112	0	0	0	150	0	121	0	0	0	33	0	61	2	0	14	4	0	0	0	1	0	290	164	2	67	0	0	0	94	0	0	0	0	11	9	0	0	0	0	0	0	0	0	0	0	189	0	0	0	0	0	0	54	0	0	0	0	0	0	0	0	0	0	0	0	0	0	58	0	0	0	95	199	0	2	0	28	33	0	0	0	63	0	3	109	0	6	0	0	29	0	0	200	0	0	39	0	3	1	48	12	0	0	0	85	53	162	0	0	0	0	0	0	0	64	2	0	0	0	0	0	30	3	0	0	0	17	0	147	0	0	0	0	0	97	4	0	0	0	0	60	0	0	0	0	0	0	0	25	0	0	0	0	42	0	0	12	12	0	0	8	0	0	0	0	0	4	18	0	76	16	0	9	0	35	19	0	0	55	0	0	0	11	0	13	0	0	13	0	0	0	5	0	0	0	3	1	0	1	0	0	0	0	0	0	0	0	0	0	7	17	0	0	0	0	0	0	3	0	0	0	0	0	17	0	0	0	0	0	0	0	0	0	0	0	0	0	0	0	0	0	38	0	0	0	0	0	0	0	0	0	0	0	0	0	0	0	0	0	0	0	5	0	1	0	0	0	0	0	0	0	0	0	0	0	0	0	0	0	0	0	0	0	0	0	0	0	0	0	0	0	0	0	0	0	0	0	0	0	0	0	0	0	5	0	0	0	0	3	0	0	0	0	0	0	0	0	0	0	0	0	0	0	0	0	0	0	0	0	0	0	0	0	0	0	0	0	0	0	0	0	0	0	0	0	0	0	0	14	0	0	135	0	0	158	57	0	10	0	0	0	0	65	0	82	0	0	0	0	0	19	0	0	0	0	0	0	2	0	15	15	0	0	0	0	0	0	0	0	0	0	175	0	0	0	0	0	0	0	46	0	111	1	43	0	0	0	0	0	0	0	0	0	0	0	0	0	4	0	6	0	0	0	8	0	0	0	0	11	2	0	0	0	0	0	0	10	0	0	0	0	0	0	0	0	0	0	0	0	7	0	44	0	5	0	0	0	0	0	0	0	0	8	0	0	17	0	0	0	0	7	0	0	0	3	21	9	0	0	0	7	21	0	10	46	0	0	0	16	0	11	0	0	0	0	2	5	0	0	0	0	0	0	0	0	0	0	0	0	0	0	0	0	0	0	0	0	0	0	0	0	0	0	0	0	0	0	2	0	0	17	0	0	0	0	0	0	0	59	0	0	0	0	1	237	0	0	0	0	0	144	40	147	0	0	0	0	0	0	0	0	0	0	0	0	0	0	238	0	0	0	0	0	11	0	0	95	1	0	0	0	0	0	0	0	0	16	0	1	0	0	12	134	0	0	0	0	0	0	0	6	0	56	3	185	0	0	0	0	0	0	0	0	1	0	0	0	0	0	0	4	0	0	0	1	0
Mtrf1l	0	23	0	0	0	0	25	0	0	0	0	0	0	0	25.00003	0	11	0	0	0	0	0	0	0	0	0	10	0	0	0	0	0	0	0	0	75	0	0	0	0	4	0	0	0	49	0	10	0	0	0	0	0	0	0	0	0	0	0	0	0	0	0	0	0	0	25.99998	0	0	1	0	0	0	0	0	0	6	0	0	1	81	0	1	1	0	26	1	0	0	9	1	0	23	0	0	0	0	0	0	0	0	3	34	0	0	0	2.999999	24.00003	0	0	0	10	0	8	0	0	12	0	0	0	0	0	0	0	0	47	11	1	0	5	0	3	0	15	0	4	0	0	0	39	0	15	0	0	0	5	0	0	0	0	0	0	1	0	0	0	0	0	0	28	0	0	0	0	12	3	0	0	0	58.6775	0	2	0	0	0	13.99999	0	7	0	0	0	0	0	3	0	0	4	0	0	0	0	0	0	0	1.999999	7	0	0	0	0	5	0	0	0	0	0	0	0	0	3	0	0	89	0	16.99998	0	0	0	1	0	7	0	0	0	0	0	0	0	0	7	25	0	6	0	0	0	0	0	35.00005	0	0	0	1	0	0	0	0	0	0	9	0	0	0	0	4	0	12.00001	0	0	0	0	0	0	0	74	0	0	0	0	0	0	0	0	0	11	10	0	0	0	0	0	0	0	0	0	0	0	0	0	0	0	0	0	66.99996	0	38	0	0	2	0	0	0	0	0	0	1	0	0	7	0	0	4	0	0	0	0	0	0	0	8	0	0	0	0	0	0	0	0	0	0	0	0	0	0	0	0	0	0	43.00005	0	0	152.0005	0	0	0	0	0	0	0	0	0	0	0	0	0	0	0	0	0	30	0	0	0	0	78	0	3	0	0	0	0	0	0	0	0	0	0	0	0	0	0	0	0	0	0	0	0	0	0	0	0	0	0	0	0	0	14	8	0	3	0	0	0	7	0	0	4	0	0	0	0	0	12	0	0	24	0	55	0	2	0	0	0	0	0	0	0	14	0	0	0	37	0	1	0	0	0	0	1	0	0	0	0	0	0	0	0	1	0	9	0	19.00003	0	3	0	0	0	0	0	0	0	0	0	0	0	0	0	2	0	0	0	0	0	5	0	5	0	0	0	0	0	28.99996	0	0	12	30	0	0	0	0	0	0	0	0	3.000001	0	0	0	0	0	0	0	0	0	0	0	0	0	0	0	0	1	0	0	0	0	0	0	0	0	0	0	0	0	0	0	0	0	0	0	0	0	0	0	0	0	37.99999	0	0	0	0	1	0	0	0	0	0	0	0	25	0	0	5	9	0	7	0	0	0	0	0	0	0	0	0	0	0	8	0	0	0	0	0	0	0	0	0	0	0	0	0	0	0	0	0	0	0	0	0	0	0	0	0	0	0	0	0	0	0	0	0	0	0	0	0	0	3	0	0	0	0	0	0	0	0	0	0	0	0	0	0	0	0	0	0	0	0	0	0	0	0	0	0	0	0	0	0	0	0	0	1	0	0	0	0	0	0	0	0	0	1	0	0	0	0	0	0	0	0	0	0	0	0	0	0	0	0	0	0	0	0	0	1	0	0	0	0	0	0	0	0	0	0	3	0	0	0	4	0	0	0	0	0	0	0	0	0	0	0	0	0	0	0	0	0	0	0	0	0	0	0	0	0	0	0	0	24.00003	1	0	0	14	0	0	0	0	0	0	0	0	36.99996	0	0	0	20	0	0	0	0	0	0	51.99995	0	0	0	0	0	58	0	0	0	0	0	0	0	0	0	0	7	0	0	0	0	0	0	0	0	26.99999	36.00002	0	0	0	0	0	0	0	3	0	0	0	0	0	0	0	0	0	0	0	0	0	0	0	0	0	0	2	0	0	0	0	0	0	4	1	0	0	0	0	0	0	0	0	6	1	0	0	0	0	0	0	5	0	0	0	0	0	0	0	0	0	0	0	0	11	0	0	0	0	0	7	0	0	0	0	0	0	0	0	0	0	0	0	0	0	0	0	0	0	0	0	0	0	0	9	0	0	0	0	0	0	0	1	0	0	0	0	0	0	0	0	0	0	0	0	10	0	0	37	0	0	0	0	0	0	0	0	0	0	0	0	0	0	0	0	0	0	0	0	0	0	0	0	0	0	0	0	0	0	0	0	0	0	0	0	0	0	0	0	0	0	0	0	0	111	0	0	0	0	0	0	0	1	0	0	0	0	0	0	0	0	0	0	0	0	0	0	0	0	0
Mtrr	14	1	3	0	13	0	68.6382	9.00423	76	1.00387	294	57	10.0189	14	2	159	5.00516	38	30	1	0	0	0	0	0	1	0	195	19.1374	2	124	0	13.0485	19.3352	1.02283	104.037	2	1	64.0362	1	12.0044	29	348	185	11.3126	9.00493	16.3348	85	20	10.6401	77	0	237.083	71	1	113	0	0	7.22452	0	1.05216	115	56	59.68	3	1.10756	2	6	14	0	0	24	333.785	139.087	0	6.18211	1	126.877	6	237	1	2	92.1067	63	9	3	0	0	118.239	2	0	8	0	134	0	0	175	0	25	297	0	1.32057	28.0365	2	23	0	79	0	24	8	0	21	8	0	50	73.7789	12	2	21	92	7	24	2.06512	0	9	148	99.6977	118	65	0	81	0	100	2	194	61	238	6	284	4	200	0	11.5135	0	109.056	4	4	156	1	5.01472	5	5	0	24	254	198.289	176	2	15	13	64	0	136	114.759	0	229	149.257	80	2.09837	4.65501	81.208	239	45	6.0025	246	134.899	64	219.905	40	1	116	3	1.15439	0	0	5	129	8	203	163	7	3	41	0	22	2.00191	0	21	56	8	5	75	9	2	19	6.23958	182.861	23.0151	12	5	47	1	246	5	94.2854	9.01141	143	4	0	130	0	0	183	36	121	3.01263	0	0	11	55.3439	0	3	14.0179	235	1	489	44	79	43	118.944	0	36	93.0743	186.821	45.9224	57	0	10.6107	3	0	0	39.5027	0	11	1	96	36	45.3327	20	0	38.2019	44.9334	34.6888	0	21.0918	1	0	14.0059	1	8.7125	29.8977	11	0	76	1	0	79	1.00377	67	2.03088	0	90	28	1.00134	235	2.17053	126.819	3	1.36744	1	0	0	0	160	8.47446	3	0	182	6	0	315	0	304	6	0	0	0	2	5.86384	0	0	0	2	77	0	51.662	0	3.0091	0	0	55	0	295.138	0	37	141	0	3	0	46	2	1	0	0	1	0	23	0	77.7071	0	1	79	119	90	4	212.714	305	10	38	32.2666	0	2.00077	0	2.00053	0	3.00064	0	0	51	23	7	32.0446	175	16	0	6	0	11	20	0	0	0	6	0	0	43	170	0	0	2.04093	0	0	1	7.60078	1	0	0	67	43.5583	0	0	0	0	13.3908	0	0	2	10.5896	2.00171	0	59	4	1	0	0	21	21	0	0	38.8776	8	10	15	5	22	17	37	80	1	2.28106	7	0	0	2.14241	3	0	0	49	36	1	2	0	0	0	12.0083	393	1	0	0	0	0	329.963	0	4.00298	0	14	0	0	4	16	0	0	8.88063	0	1.00152	3	5	9	11.0118	66	0	2	0	0	0	212	3	1	2	19.9098	0	0	2	389	0	0	0	16.3735	0	19	39.5915	0	0	0	1	13.7496	1	0	31	0	23	0	0	0	0	0	67	0	10.0073	0	15	6	0	1	0	1.00818	10	1.00707	0	10	1	0	0	0	50	20	0	0	3	0	10.3488	4	89.5058	0	0	3	0	1.00053	1.00078	12.6161	1	0	0	0	0	26	0	0	0	3	1.17426	0	42.9793	0	7	0	8	0	0	7.03997	23	2	9	0	72	0	0	0	0	0	49	150	2	0	0	0	0	0	0	0	0	0	5.19572	0	0	8	40	0	0	0	0	1	0	13	0	0	0	2	0	0	0	1	2	0	0	6	0	1	0	0	0	0	0	3	1	104	0	0	1	0	0	0	151	0	2	0	68	99	0	1	0	22	0	0	3	0	0	15	0	1.004	0	0	0	1	0	0	0	81	0	9	0	0	0	47	1	0	31	0	1	85	0	0	0	0	9	3	0	21	0	0	0	0	3	0	0	3	1	0	4	4	0	2	3	1	15.0423	23	0	19	31	35	14	34.2204	8	17	0	8	0	0	15.0435	0	0	0	3	0	0	1.09275	4.51394	0	2	0	0	23.6369	0	0	0	4	0	146.836	0	0	0	2.43822	0	0	2	0	122	0	0	0	0	0	7	1	2	0	27	0	1	4	0	0	0	0	0	1.15992	0	1	4.07923	9	0	0	0	0	0	130.366	2.00544	0	215	0	3	0	13	0	1	280.262	0	0	0	0	1	2	0	0	4	7	0	4	0	10	0	0	24	34	13	0	9	11.0733	20	0	1	2	0	0	2.22798	0	7	29	0	0	0	0	0	29.9223	0	1	9.03333	2	47	17	0	9	0	0	0	35	0	35	0	0	1.36353	0	0	9	0	0	0	0	0	0	20	0	0	0	0	35	3	0	0	17	0	18	0	0	0	0	0	1	0	4	0	0	1	0	0	1	0	0	2	6	28	4	0	0	0	0	10	0	1	0	0	8	0	0	0	0	0	0	0	2	0	0	0	0	8	0	0	0	0	0	1	0	0	0	0	4	25.6353	26.3512	1	0	0	0	8	0	97	0	0	241	1.00169	0	0	0	0	0	1	0	0	449	0	0	0	0	0	0	0	0	1	11	0	0	0	0	0	1.01142	0	0	0	3.00207	3	88	0	15.3171	1	3	173	8.27333	0	0	0	1	0	1	0	0	1	1	3	0	0	0	0	0	36	250.996	0	1	0
Mtss1	57	27	59	0	49	0	17	406	112	5	165	27	17	0	46	60	11	148	16	37	655	0	0	1	6	12	12	32	121	2	23	0	505	136	28	65	11	1	39	88	3	28	60	5	107	138	152	19	159	1	101	3	10	0	16	49	41	2	66	0	130	119	46	1	175	185	9	7	25	1	3	1	29	98	2	317	12	14	8	0	1	1	14	11	1	28	4	0	177	7	2	8	0	1	0	68	31	0	11	0	46	0	30	7	1	40	10	23	31	52	75	14	7	107	75	0	3	8	29	0	178	5	41	65	1	109	0	17	30	53	0	0	8	42	57	1	14	98	83	113	71	173	35	49	104	26	0	49	1	90	5	21	28	199	83	0	37	28	58	33	16	72	96	0	33	30	10	28	1	33	18	112	226	4	18	88	23	122	136	11	66	4	27	2	0	207	87	3	83	5	1	35	45	14	78	82	97	50	82	122	1	4	7	6	279	123	1	150	45	93	39	21	91	5	2	5	37	18	0	175	29	1	85	3	114	30	20	0	69	31	8	5	34	38	25	158	155	10	40	21	6	14	17	9	0	25	27	52	0	141	13	38	3	23	114	97	54	8	134	86	124	186	31	48	235	0	0	16	61	3	249	75	0	138	83	0	8	73	4	16	78	38	59	0	16	294	4	1	194	86	0	66	1	30	31	12	4	115	5	0	73	34	108	13	44	3	16	68	12	3	7	0	20	69	14	20	2	0	62	0	49	0	44	0	0	30	7	15	6	3	16	31	0	64	84	0	9	0	27	106	55	44	3	23	1	323	0	23	35	36	1	0	320	5	0	140	44	0	192	243	14	135	0	1	4	13	520	6	72	1	0	0	2	3	0	0	231	34	0	0	0	36	0	100	43	45	0	25	8	0	28	0	0	42	61	138	4	309	1	0	79	33	0	0	0	35	56	31	40	2	0	10	88	3	94	0	14	245	275	43	12	0	85	12	1	53	28	64	0	0	25	56	0	0	127	51	67	99	43	0	5	37	381	75	98	5	69	58	2	0	0	22	61	0	0	0	37	28	102	31	0	0	1	156	0	132	17	2	0	2	0	478	21	0	0	0	1	26	5	10	64	0	0	15	50	2	0	0	56	43	29	8	0	53	6	24	2	2	3	9	55	57	0	26	0	0	2	0	0	7	0	50	2	73	1	0	0	0	52	0	26	2	2	0	1	0	228	2	3	19	0	0	0	66	0	0	0	0	1	18	3	148	109	0	188	0	0	14	10	0	31	37	49	0	171	0	101	29	55	3	4	0	0	3	0	0	154	0	0	0	0	0	28	5	7	20	0	0	0	15	30	1	0	0	14	15	0	1	50	0	0	0	0	0	0	1	0	0	0	0	0	0	0	0	0	100	0	32	0	0	0	0	0	0	0	0	3	0	0	0	0	0	14	70	0	0	0	0	0	1	0	0	0	0	11	0	18	0	0	0	0	11	45	0	0	0	22	14	0	0	0	4	0	13	3	33	0	4	0	0	2	0	0	0	1	0	0	0	0	0	0	25	56	0	10	1	38	0	0	31	4	1	6	23	20	215	5	18	1	0	54	0	0	0	12	95	89	0	0	1	2	19	101	18	0	316	2	40	0	5	4	154	414	22	1	11	181	1	9	251	72	0	0	207	0	65	25	26	24	0	0	25	0	0	21	1	0	50	39	98	0	0	279	23	1	2	1	15	126	0	0	0	0	20	0	6	12	4	99	30	1	1	0	0	0	10	0	0	1	0	0	0	14	35	0	1	0	49	2	0	14	17	6	0	21	35	0	0	0	0	67	0	8	27	0	0	57	0	43	56	4	5	7	9	4	34	1	11	3	0	0	1	36	0	6	0	0	0	0	1	0	2	0	8	0	33	0	35	0	1	0	40	18	53	0	0	1	0	0	0	0	0	34	12	0	2	0	17	0	2	2	32	0	0	0	0	11	0	4	0	0	60	0	0	1	0	0	0	7	12	0	1	2	19	18	0	0	0	0	0	215	313	0	12	32	1	0	0	0	0	0	4	0	2	0	0	0	304	109	0	0	0	0	0	339	0	0	215	1	0	0	2	0	0	0	6	0	23	0	0	1	0	0	109	0	0	0	14	0	0	0	1	2	28	91	139	0	3	0	68	0	0	0	0	2	0	7	9	0	0	0	0	16	0	0	0	0
Mtss1l	0	13.99997	0	0	0	0	0	0	0	1	0	0	1	0	0	0	0	0	0	0	0	0	0	0	0	0	0	0	0	0	1	0	0	0	0	0	0	0	0	0	0	0	0	16	0	0	0	0	1	0	1	0	0	2	0	0	0	0	0	0	0	0	0	0	0	0	0	0	0	0	0	0	0	0	0	0	0	0	0	0	0	0	0	0	0	0	0	0	19	1	0	0	0	0	41	0	0	0	0	0	0	0	0	0	0	0	0	0	0	0	1	0	0	8	0	0	0	0	0	0	0	0	0	0	0	0	0	0	0	5.9999962	2	0	0	0	0	0	0	0	0	0	0	0	0	0	0	0	0	0	0	0	0	0	0	0	0	0	1	2	0	0	0	0	0	0	0	0	0	0	0	4	0	0	0	0	0	0	0	0	2	0	0	0	19	6	0	0	2	0	0	0	0	1	0	0	0	1	1	0	0	0	0	0	0	0	0	0	12	0	0	1	60.99998	0	0	16	0	0	0	0	1	0	0	0	0	0	4	0	0	0	0	0	0	11	0	0	0	0	4	0	2	1	0	1	0	0	1	0	1	0	0	0	0	0	26.99997	0	0	0	0	0	0	0	0	28.00001	0	9	23.000032	0	0	0	0	0	0	3	0	3	27	0	0	3	0	0	0	0	0	0	7	0	51	0	0	0	3	3	0	0	0	0	0	0	0	0	0	0	0	0	0	0	0	0	0	9	0	0	4	23	0	0	0	0	0	0	0	0	0	0	0	1	0	10	0	0	0	0	0	0	0	0	0	0	0	0	0	0	6	0	0	0	0	0	0	0	0	0	0	0	1	1	1	0	0	0	1	0	0	0	0	0	2	3.999999	0	1	0	0	0	0	0	0	0	0	0	0	0	0	0	0	0	0	1	0	17	0	3	0	17	0	3	0	0	0	0	0	0	0	0	0	0	0	8	0	0	0	0	0	4	0	0	0	0	0	0	0	0	0	0	0	0	0	0	0	5	4	0	0	0	0	0	0	0	0	3	99	0	0	0	0	3	3	0	0	0	0	0	0	0	0	0	0	0	1	0	0	0	0	0	2	0	0	0	0	0	0	0	0	0	0	0	4	0	0	0	0	0	0	0	0	0	0	0	0	0	0	3	0	0	0	2	0	0	0	0	0	15	0	0	0	0	0	0	0	0	0	0	0	0	0	5	0	0	0	0	0	0	0	1	0	0	2	0	0	2	0	0	0	0	0	0	0	0	0	0	0	8	0	0	0	0	0	0	0	0	0	1	0	0	0	0	2	0	0	0	0	0	0	5	0	0	0	0	0	0	0	0	0	0	26	41.99996	3	0	0	0	1	0	0	3	0	2	0	0	0	0	0	0	38.999931	0	0	0	1	0	0	0	0	1	0	0	0	1	0	0	13.99997	0	0	0	0	4	0	0	0	0	7	1	0	0	0	19.99999	1	0	0	0	0	0	0	0	0	1	0	0	0	3	2	0	0	2	0	0	6	0	0	0	0	0	0	5	0	0	0	0	0	0	6	5.000004	0	0	0	0	0	0	0	0	2	0	0	0	0	10.000005	14	0	0	0	0	0	0	0	0	4	0	0	0	0	0	0	0	0	0	12	0	0	0	0	0	0	0	0	9	0	0	1	0	0	0	0	0	0	0	0	0	0	0	0	0	0	0	0	0	0	37	0	0	1	0	0	0	0	0	0	0	0	0	0	0	0	0	2	10	0	0	0	0	2	0	0	0	0	0	0	0	1	0	0	0	13	0	0	0	0	1	0	0	0	0	8	0	0	0	4	0	0	0	3	0	0	0	0	0	0	0	0	1	0	0	0	4	0	0	0	0	0	0	0	0	0	0	0	0	0	0	0	0	0	0	0	0	0	0	0	0	0	0	0	0	0	1	1	0	0	0	0	0	0	0	0	0	0	0	1	0	0	0	0	0	0	0	0	0	0	0	0	0	0	0	0	0	0	0	0	0	0	0	0	1	0	0	0	1	0	0	0	0	0	0	0	0	0	0	0	0	0	0	0	0	0	0	0	0	0	0	0	0	0	0	0	0	0	0	0	0	0	0	0	0	2	0	0	0	0	0	0	0	0	0	0	0	0	6	0	0	0	0	0	0	0	0	0	0	0	0	0	0	0	0	0	0	0	0	0	0	0	0	0	0	0	0	0	0	0	0	0	0	0	0	0	0	0	0	0	0	0	0	0
Mttp	8	0	0	0	0	0	1.0729	0	0	0	1	0	0	0	0	4	0	0	11	0	2	0	0	0	3	1	0	0	7.05757	29	13	14	5	0	0	1.03923	0	4.10611	0	0	0	0	0	0	5	0	0	0	0	0	1	1	0	0	0	0	0	0	35	2	3.82355	0	2	1	4.04736	3.06743	0	3	0	0	0	2	0	0	0	98	0	0	2	0	0	0	264	6	0	3	2.70871	0	34	4	1	3	0	4.92602	8	0	3	0	18	30	0	0	6	2	72.7465	0	1	0	77.00004	0	2.40009	0	2	0	52	12	1	0	0	21	0	7	0	0	0	0	0	0	0	5	1	0	0	1	3.16442	17	1.11525	0	1	0	0	3	0	0	0	1	0	0	2.08708	0	8.27612	3.0471	9.57936	0	7	0	0	3	4	0	0	26.8414	2.2462	1	1.30189	0	5.09093	0	60	0	2	0	0	0	0	1	0	9.27538	0	0	0	1.41567	3	2	0	0	0	1	4	0	2	1	10	0	1.58987	0	0	6	0	1	0.0281202	0	5	1	33.07187	0	0	0	9	71	11	0	0	0	0	3	1.16511	1	8.01747	0	0	0	7.17179	21	0	5	8.10991	0	1.24517	4	0	0	2	0	3	0	0	0	0	0	2.26261	2	0	8.52894	0	11.1772	0	0	3	130	0	0	0	6	0	1.10169	13	0	1	0	0	18	0	1	0	3	0	2	2.46447	2	0	0	1	81.0001	0	0	17	7.28171	48.00004	0	0	3.23918	0	0	245	3	0	0	0	0	29	0	0	0	4	1	0	6.26194	1	0	0	0	2	0	189.28952	0	0	157.99	156	0	1	0	0	3	69	17.6202	0	0	1	0	1	0	0	0	0	0	2.04671	0	3	0	0	0	0	0	22	0	0	0	6	131	68.9684	1	6.28086	0	7	3.40389	16	0	0	0	20	0	0	17	0	0	0	0	0	0	1	23.6276	0	0	0	0	0	0	2.13435	0	0	0	0	0	3.65898	0	0	0	0	0	0	27	0	8.80069	4.12312	0	0	3	0	0	0	0	3	0	0	0	0	88	0	0	0	0	1	0	0	0	3	0	3	0	0	0	9	0	14.0746	82	0	0	0	0	0	0	3.07601	0	0	3	0	0	5	1	0	0	15	0	0	0	0	0	4	0	0	10.8234	0	0	0	0	1	0	0	0	7	0	0	0	0	0	0	0	0	4.45916	5	2	0	0	0	0	3.60652	1	12.5487	0	0	5	4	0	0	0	0	16	0	0	0	0	1	0	0	23	0	0	0	0	0	4.23619	0	2	0	0	0	0	0	19	0	0	0	0	0	0	0	0	0	0	0	0	0	0	0	0	0	0	0	0	0	1	13	0	0	0	3	0	32.9807	0	0	0	0	0	0	53	0	0	0	0	2	0	0	21	0	0	9	0	0	1	0	0	0	0	6	0	0	0	0	2	0	0	21	0	0	0	0	18	0	0	0	0	0	0	0	1	0	0	0	0	2	0	0	0	0.0113804	0	0	0	0	0	0	0	0	0	0	0	0	0	0	0	0	0	0	0	0	0	0	0	0	0	0	0	0	0	0	0	0	0	0	0	0	0	0	0	0	0	0	0	0	0	0	0	0	0	0	0	0	0	0	2	0	5	32	0	0	0	0	0	0	15	0	0	0	0	0	0	0	2.856	0	0	0	0	0	0	23	0	0	0	0	11	1	0	0	0	0	1	0	0	0	17	154.0004	14	4	13	0	6	3	0	5	0	0	0	0	2	1	6	0	0	0	0	0	6.03144	0	0	0	266	0	20	15	3	2	6	0	0	6	0	21.7634	0	0	0	0	0	0	76	0	2	0	0	5	0	8.93863	427	3	73.99999	0	4.28608	0	0	4.99873	120	0	0	1	3.92779	0	0	0	4.44245	0	0	25	0	3	0	1.07171	0	30	2	0	0	1.35225	0	0	0	0	0	0	3	0	0	0	0	0	1	0	0	0	1	3	0	0	0	1	0	0	1	0	1	0	1	16	0	0	0	3	3	2	14.99999	0	0	1	10	0	0	1	0	0	0	0	0	0	0	0	0	0	0	0	0	0	1	1	0	0	0	0	0	0	0	0	17	0	14	1	0	0	0	1	16	0	0	0	0	0	0	0	29	0	0	0	0	5.000003	0	0	0	0	0	0	0	1	0	0	5	0	0	0	0	0	0	0	0	0	0	2	0	0	0	0	0	0	0	0	0	0	21	0	1	4.63606	91.18063	0	0	0	6	0	0	0	0	0	1	5.514	0	0	0	0	0	0	0	0	6	0	0	0	117	0	0	0	0	0	0	0	0	0	0	0	0	0	0	0	14	45	0	0	0	0	8	0	0	0	0	0	0	0	0	0	0	0	0	0	0	0	0	0	0	1	0	0	0	0
Mturn	0	0	0	0	27	0	5	0	0	0	0	0	0	4	62.99996	0	0	0	0	0	0	0	0	0	0	0	0	0	0	0	0	0	1	0	0	3.083159	0	1	7	0	0	0	0	0	8	0	24	1	0	0	0	0	0	0	0	0	0	0	0	0	0	0	0	3	5	0	0	90.000005	0	0	1	1	0	0	0	0	0	0	0	0	0	0	161	0	0	0	0	0	0	0	0	0	0	0	126	0	0	0	0	0	0	0	0	0	0	3	0	0	0	0	0	0	0	1	0	0	1	0	0	0	15	0	0	0	0	0	2	0	0	0	0	0	3	0	0	0	0	0	0	0	131.99951	0	0	0	0	0	0	0	0	0	0	0	0	0	0	0	0	0	0	0	0	0	0	0	0	0	0	0	0	0	0	63.00003	6	0	0	56	0	0	0	0	0	0	0	0	0	0	0	0	0	0	0	0	0	0	0	0	0	0	0	0	0	0	0	0	0	0	0	0	0	0	61	0	0	0	0	0	0	0	0	0	0	0	0	0	0	0	0	0	0	0	0	0	2	0	0	0	0	4	0	0	0	0	5	0	3	0	0	0	0	0	0	0	0	1	0	0	0	0	0	0	0	72.6137	0	0	0	0	0	12.000011	0	4	0	0	0	0	0	0	0	0	0	58.99996	26	0	0	0	0	50	84.91746	4	0	0	0	0	0	20.00003	0	0	0	0	0	0	0	0	0	0	0	0	0	0	0	0	0	0	0	0	0	0	0	0	0	0	0	0	0	0	0	0	0	0	0	0	0	0	0	0	0	0	0	0	0	0	0	0	0	0	0	0	0	4	0	0	0	0	0	0	0	0	0	0	0	0	0	0	0	0	0	0	0	0	0	0	0	0	0	2	0	0	0	0	0	0	0	0	0	0	0	0	0	0	0	0	1	0	7	0	0	0	0	0	0	0	0	0	0	0	0	0	0	0	0	0	65.3088	0	0	0	0	3	0	0	0	0	0	0	0	0	0	0	0	0	0	13	0	0	0	0	0	1	0	0	0	0	0	0	4	0	1	19	0	0	0	0	3	50	11	0	0	0	0	0	0	0	0	0	0	0	0	0	0	0	0	0	0	0	0	0	0	0	0	0	0	0	0	0	0	0	0	0	0	0	0	0	0	0	0	0	0	0	0	0	0	0	0	0	0	0	0	0	0	0	0	0	0	2	13	10	10	0	0	0	0	0	1	0	50	0	0	0	0	0	0	0	0	0	0	0	0	0	0	0	0	0	0	0	0	0	0	0	0	0	0	0	0	0	0	0	0	1	0	0	0	0	0	0	0	0	0	0	0	0	0	0	0	0	0	0	0	0	0	0	0	0	0	0	0	0	0	0	0	0	0	0	0	0	0	0	0	0	0	0	0	0	0	0	0	0	0	0	0	0	0	0	2	0	0	0	0	0	0	0	0	0	0	0	0	0	0	0	0	0	0	0	0	0	0	0	0	0	22.196255	0	0	0	0	0	0	0	0	0	0	0	0	0	0	0	0	0	0	28	0	0	16.80151	0	0	0	0	0	0	0	0	0	0	0	0	0	0	0	0	0	0	0	0	0	0	0	0	0	0	0	0	0	0	0	0	0	0	0	0	0	0	0	0	2	0	0	0	16	0	0	0	0	0	0	0	0	0	0	0	0	0	0	0	40	0	0	0	0	0	1	0	0	39.86679	0	0	0	1	0	0	0	0	0	0	0	0	0	0	0	0	0	0	0	0	0	7	0	0	0	0	0	0	0	0	0	0	0	0	0	0	0	0	1	0	0	0	0	0	0	0	0	0	0	0	0	0	0	0	0	0	0	0	0	0	0	0	0	0	0	0	0	0	0	0	0	0	0	0	0	0	0	0	0	0	0	0	0	0	0	0	0	0	0	0	0	0	0	0	0	0	0	0	0	0	0	0	0	0	0	0	0	0	0	0	0	0	0	0	0	0	0	0	0	0	0	0	0	0	0	0	0	0	0	0	0	0	1	0	0	0	0	0	0	0	0	0	0	0	0	0	0	0	0	0	0	0	0	71	0	0	0	14.00003	0	0	0	0	0	0	0	0	0	0	0	15	0	0	0	0	0	0	0	0	0	0	0	0	0	0	0	0	0	0	0	0	0	0	0	0	0	0	0	0	0	0	0	0	0	0	0	0	0	0	0	0	0	0	0	0	0	0	1	0	0	0	0	0	0	0	0	0	0	0
Mtus1	29.999973	0	0	0	156	0	24	0	0	20	2	1	0	0	0	0	1	0	0	0	0	0	0	0	0	0	0	0	0	0	0	16	0	28	0	129	0	0	2	0	9	0	0	0	0	0	5	0	12	0	37	0	1	1	0	0	0	0	0	0	0	11	1	0	1	1	0	0	0	0	0	2	0	0	0	0	0	0	0	0	14	0	5.999998	1	7	25.99999692478	0	0	0	0	0	0	0	0	0	0	0	0	0	28.99998769017	0	0	0	0	0	42	0	0	76.99998318179	0	0	0	0	5	0	31.0000028273	0	1	1	0	15	4	6	0	0	0	0	0	0	0	0	0	0	56	21.000012015218	0	0	0	2	0	0	0	0	0	0	0	0	0	0	41.99997	0	0	0	0	0	0	0	0	0	139.99990257158	22.000046	10	114.0000296731	12.000009	33	1	0	0	1	0	0	0	0	0	1	0	0	0	24	0	0	0	0	0	0	0	0	0	0	0	0	0	0	0	0	2	1	0	106	0	0	0	0	0	6	0	0	0	2	0	132.99996565685	0	0	12	0	0	0	0	0	17.00002	5	0	0	11	53	62.9999911513	0	0	1	0	0	92.9999600766	0	0	0	10	0	0	0	0	0	31	0	0	0	9	0	15	46	0	0	0	0	4	0	0	19	0	7.000004	0	0	0	0	0	0	2	0	0	0	0	0	0	0	0	45	0	0	0	0	0	0	0	0	7	4	9	0	0	0	0	0	0	0	0	0	0	0	0	0	0	0	0	127	0	0	0	0	0	0	0	91.999921	0	1	0	0	0	0	0	65	0	0	0	0	0	0	0	0	0	0	0	0	51	16	0	0	0	0	0	0	0	0	0	0	0	0	0	0	0	0	0	0	0	0	0	90	0	0	0	0	0	0	0	0	0	0	3	0	0	0	22	1	0	0	0	0	0	0	0	0	0	0	0	106.9999892926	0	0	0	0	0	0	0	0	0	1	0	0	22	16.999995	0	0	0	0	0	0	0	6	3	32	0	0	0	0	0	0	0	0	0	0	0	0	0	0	9	23	0	0	0	0	0	0	0	0	0	0	1	0	0	0	0	0	0	0	0	0	3	23	0	0	0	0	0	16	0	59	1	0	0	0	1	0	0	0	0	0	0	0	0	1	0	0	0	0	0	0	0	0	0	0	23	0	0	0	0	0	0	0	0	1	0	0	0	0	1	0	0	0	0	0	16.000000852387	0	0	9.0000049	0	0	0	0	0	1	0	0	0	14	0	14	0	0	0	0	0	10	0	9	0	0	0	0	1	50	0	0	0	0	0	0	0	0	0	0	0	2	0	11.9999858104	0	0	0	0	0	0	0	0	11.9999967452	0	0	0	0	0	0	0	0	0	0	0	0	7	0	0	0	0	0	0	0	19.00000147709	0	0	0	0	0	0	7	0	0	0	0	0	0	0	0	0	0	0	0	0	0	0	0	0	0	0	0	0	1	0	0	0	0	0	0	0	0	0	0	0	0	0	0	0	0	0	0	0	0	0	0	1	0	0	0	0	0	0	0	0	0	0	0	9	0	0	0	0	3	0	3	0	0	0	0	0	0	0	0	0	1.999998	0	0	20	0	0	0	0	0	0	0	0	0	0	8	0	0	0	28.999978	0	0	0	0	0	0	0	0	0	0	0	90	90	0	0	0	0	1	0	0	0	0	0	0	0	0	0	0	0	0	145.0004885721	0	0	0	0	0	0	6	0	0	0	0	0	0	0	1	0	0	0	0	0	16.000003	0	0	0	203.9996	0	0	85	0	0	0	0	0	0	0	0	0	0	0	0	0	0	0	0	0	1	0	52	0	3	0	0	0	0	0	0	0	0	0	0	0	0	0	1	0	0	0	0	0	0	0	0	0	0	0	0	0	0	0	0	0	1	0	0	0	0	1	0	12	0	0	0	0	0	0	0	0	0	0	0	0	0	0	0	66.99995	0	0	0	0	0	0	0	0	38.0000322739	0	0	0	0	0	0	0	0	0	0	0	0	0	0	0	0	0	0	0	0	1	0	0	0	0	0	0	0	0	0	0	0	0	0	0	4	0	0	0	0	0	0	0	0	0	0	12.9999533643	0	0	0	0	0	0	0	0	0	1	0	0	0	0	0	0	0	0	0	0	221.00050105402	2	0	0	1	142.999477481	0	0	0	8	268	0	0	0	0	0	0	0	0	0	0	0	191	0	0	0	0	0	0	22.00002	0	0	0	35	0	0	0	0	0	0	0	0	0	0	0	0	0	0	0	0	0	0	0	0	0	0	0	145	0	0	0	2.9999950726	1	1	0	0	0	0	0	0	0	0	0	0	0
Mtus2	1	0	3	0	0	0	9	0	0	0	17	0	5	1	1	13.00002	29	0	0	0	0	0	0	36	68.00001	0	0	1	0	1	100.99996	4	0	0	15	0	0	45	0	3.000002	0	19.00004	0	9	0	0	0	0	39.99998	0	3	0	0	46	28.99998	1	0	1.4052	2	0	8.9999956	18.99997	0	1	0	54.00004	0	31	0	0	24	0	0	16	0	17	0	56.00003	15	0	18	4.0000029	1	2	0	0	0	0	0	9	0	0	0	0	0	53.0000442	3	2	3	0	4	1	0	29.00002	23.00002	0	1	0	0	0	0	0	0	48.00003	0	19.00004	0	48.99997	4	7	1	2	18	4	5	0	13	0	0	0	0	8	0	2	1	13.00004	5	0	0	0	5	133.00002449028	0	5	0	38	0	62	10	0	0	8.999996	0	88.99997	0	32.00001	1	28	3	0	0	1	0	0	2	51	0	8	0	1	0	45	0	0	45.9999	2	0	0	0	86.99999	19.000049	0	23.999988	73	0	0	49.99997	0	62	6	0	0	0	0	0	23	0	8	0	4	0	1	2.000004	2	0	2	0	9	2	28	1	124	42	7	0	2	78	0	0	5	1	3	29.317475	0	0	0	37	0	0	20.99996	25.00004	0	5	18.00005	31.00005	0	23	3	0	7	0	12	0	11	0	0	1	0	0	0	0	17	4	1	14	5.999999	2	17	4	13.999989	0	31.00001	0	0	0	0	0	0	31.00004	0	0	0	0	25.00003	0	0	1	0	0	0	0	0	0	0	8	71.203466	0	0	0	0	0	0	0	0	0	0	0	7	0	0	0	2	0	0	0	0	1	0	0	0	0	0	5	0	0	0	1	0	0	0	67	0	0	0	0	0	11	0	37	0	0	80	0	0	0	0	0	0	0	0	0	1	0	0	0	0	0	0	0	0	77.9999	10	15.359668	0	0	0	0	0	0	0	0	0	0	2	0	1	0	0	0	0	0	0	0.631402	92	0	0	0	0	0	0	0	0	0	0	0	33.99998	0	0	0	0	2	0	0	0	0	0	0	0	25.99997	0	0	0	0	0	0	0	0	0	0	0	0	0	0	0	0	0	0	0	0	1	0	0	0	0	25.00002	1	0	0	0	0	0	0	0	0	0	0	0	0	0	0	7	0	0	0	1	0	0	0	208	0	0	0	0	0	0	0	0	0	0	0	0	0	0	0	0	0	0	4	0	0	0	0	0	0	0	0	0	0	0	0	0	0	0	0	0	0	20.99999	0	0	0	6	9	0	0	0	0	0	0	3	0	2	1	0	0	0	0	0	0	0	0	0	0	0	0	1	0	0	0	0	0	0	0	12	0	0	10	0	49.999976	0	0	0	0	0	0	0	0	0	0	0	3	0	0	5	0	12	0	0	0	0	6	4	2	0	0	5	0	0	0	0	0	0	0	0	0	0	0	0	0	72	0	0	0	0	0	0	0	0	0	0	0	0	0	0	0	0	0	0	0	0	0	0	0	0	0	0	0	0	0	0	1	0	0	0	0	0	0	0	0	0	0	0	0	35.00001	0	0	0	0	0	0	0	0	0	0	0	0	0	0	0	0	0	0	0	0	0	0	0	0	0	0	0	0	0	0	0	0	0	0	0	0	0	0	0	0	0	0	0	0	0	0	0	0	0	0	0	0	0	0	0	0	74	0	0	0	0	0	0	0	0	0	34.642694	0	6	0	0	0	0	0	0	0	0	0	0	0	0	0	0	0	0	0	0	0	0	0.206121	0	0	0	0	0	0	0	0	1	0	0	0	0	0	0	0	0	0	1	0	0	0	0	0	0	0	0	0	0	0	0	0	0	0	0	0	0	0	0	0	0	0	0	0	0	0	0	0	0	0	0	0	0	0	0	0	0	0	0	0	0	0	0	0	0	0	0	0	0	0	0	0	0	0	0	1	0	4	0	0	0	0	0	0	0	0	0	0	0	0	0	0	0	0	0	0	0	0	0	0	0	0	0	0	0	0	0	0	0	0	0	0	0	0	0	0	0	0	0	0	0	0	0	0	0	0	0	0	0	0	0	0	0	0	0	0	0	0	0	0	0	0	0	0	0	0	0	0	0	0	0	0	0	2	0	0	0	0	0	0	0	0	0	0	0	0	0	0	0	0	0	0	0	0	0	0	0	0	0	0	0	0	0	0	0	0	0	0	0	0	0	0	0	0	0	0	0	0	0	0	0	0	0	0	0	0	0	0	5	0	0	0	0	0	0	0	0	0	0	0	0	0	0	0	0	0.00110457	0	0	0	0	0	0	0	0	0	0	0	0	0	0	0	0	0	0	0	0	0	0	0	0	0	0	0	0
Mtx1	190.949769	7.00001	27.99996	0	57.99996	0	103.0001	2	172.000009	48.99999	72.999967	48.99997	2	0	215.99996	271	83	14.0000000250707	26.99999	178	150.00005	0	0	35.999955699	20.00003	0	154.00014	127.00007	133.00005	6	464.000636490174	39	49.00002	116.00007	110.99995	111.00004	4	32	51.00002	31.9999569	41.99995	89.000070262304	30.99998	80.99999	118.000056	23.999997	198.9997616	50.9555599	0	88.9999224	85.99997681	172.99994005	38.9999536843216	36.999950287749	19	97.000029660181	0	0	193.99999	0	111.00008	197.00005	24.0000437556	26.9999892971	42.00002	73.999949	88.99999	49.00002	279.000273305	3	50	41	3.00000022209	52	22.000010100286	149.999955372	27.99995101349	184.4014	57.999982932	5	0	0	6.999998	72.00007	100.97341	13.99999281295	59.99997	0	1	38.999956	0	112	0	140.999940021423	80.99995	186.999936	85.999926	0	21.99997	45.99996	156.00003	118.000096144257	123.000108523156	137.000008	76.00001971	74.9999	108.00002	0	205.000026	70.000000115505	79.99999	59.99999	153.000070722976	67.000033607	79.00005	68.999960796	45.99999	93.00001	50.99992826	18.99997372624	80.99999	41.99998	160.00004	117.0000028576	160.00003	60.99996	116.000100161232	44.99998	54.000039	62.99989	12.000004	13.000012	62.99996	191.999976034872	57.999956	153.00004	242.99996905958	0	63.9999854	76.99992005	61.0000013876	408.63196	56.20153	118.0000782	125.00003	48.00004	0	146.999960089179	150.99999	196.0000129	32.99998	45.0000128106	251.0001966	165	70.00002	13	64.000027016256	151.999971325	28.999992	0	248.9998611115	47.00003	48.99998591	145.87665	191.99998	109.00006766571	35.00001	49.00004	48.999973	36.000014	23	77.00002	125.000048	260	130.0001466	96.0000335181	81.00001	308.00028	105.99991	37.96363	60.9999667163404	30.999959	115.0000541	67.000030527854	1.0000000451966	180.00001	48.00002	51.00006	234.00047943	176	69	62.99999	13	18.999997	19.999999	76.00002	161.58466	15	41.00001	24.99996	143.99958299	20.000050244727	0	44.72295	106.99995	25.99999	7	20.99996	37.00004	168.999658868	103.00001	177.000047	163.99963	123.999980172771	72.99999	37.00004	34	7	92.00001	102.000062	48.000039	16	1	66.000038	49.00001458306	12.999999	64.00006	0	233.000345	53.999993	0	44.99994	19	94.999913986	36.99999	87.00003	74	9.000008	97.55674	68.99993	111.9999964455	21.000036	54.000017	62.000047	152.9999	74.00001	43.00003	51.000004	38.000026	4.999998	0	116.00008	90.00003226294	19.000016233233	288.048075452	70.99996	29.000071	55.00001	4	152.000271	154.00003	40.999949	51.00003	7	6	25.00001	0	21.999988	94.00004	0	40	26.00004251	0	47.99991	86.9999	1	38.99995159392	0	22.00003	79.99999	381.9999987996	9	37.9999600783792	364	15.99998	119.40386	75.00002	33.00001559	0	15.99995	0	8	198.78855	161.9999	47.00001	213.9999771	0	0	64.0000310123	0	88.95297	40.999994	41.999976	0	118.00006	0	6	0	0	124	33.98408	0	63	63.99994	95.000037	116.99994	0	1	87.00001	2	54.735387	0	1	0	3	168.8606	43.99996004	57	14.00001	0	72.99999	4	1	83.99990187026	124.99987	0	101.99991	1	9.999995	0	66.99999596705	128	60.00001	112.00001	2	137.99990647678	0	303.99982	12.000005	9.0000025	96.99996	99.00001	274.99998	22.00004	104.00001293	312.99991	118.99995	0	157.0001	0	17.99999792694	147.00013	140.00006	94	124.999872	28.999985	216.00009	479.9997	22.000000962275	1	30.999999694	0	0	0	6	0	108.9999929574	3	0	0	0	149.0000786	82.99996	40.999995	0	17.00001	21.000047687	46.99993	112.000090108737	0	8	0	106.99994	176	39.99997	26	94.99996	33.00001001	69.99998	129.999900475712	89.00000070526	159.99995	161.0003311	86.99994	45.99999	10	123.9999287153	69.00007	88.00001	42.00002	4	46.00003	28.00004	8.000003	82.00002	74.99995	43.99999	45.99998	8.999997	92.99998	68.0000546193	0	27.999981	0	79.9999980403	145.99993	84.99998	11.000004	54.9999756	181.99979	118.00003	75	9	67.9999735545	232.99984	176.00005	26.999962205	22	171.8549	192.99993	0	41.99998	0	80	0	2.999995	16	24	25.00004	22.000023	124	0	30.9999967507	0	0	23.999987	282.0003	37.999989	0	130	21	45.0000234182	7	1	12.00001	126.999942	35.0000400235726	116.99993	0	281.99992	82	166.99998	203.00001	59.00004	301	1	0	0	35.00001	99.00006866643	58.000042975	0	0	74.99994	74.000020168913	41.96594	1	72.99996	24.00001	23	36.00001	59.99996	0	200.99993	22.999977129477	118.99998	0	78.99993	52.00001322	0	33.000039	66.9432605	5.999996	42.99999	0	0	191.000000557891	0	0	21.9999942	109.999942	74.00007	62.99997	79.99997	5.000006	62.99994	0	0	52.00004	0	68.000005	9	70.00007	0	0	45.000029116	85.000003	76.00007	34.99997	32.6553	0	101.999893	0	31	68.000016	8.00001	0	86.99994654873	41.00001	84.9999859	32.99995	147.99995	33.99998	0	0	0	1	113.999944422	56.00003	13.000002	55.00004	55	56.000008941512	0	55.000059	24.00000803	159.99991	105.99996	30.00005	46.99997497669	39	55.9999200121507	12	153.0000265	0	0	39.000004	0	40.00003	0	100.9999196752	0	41.99995	0	0	15.00002	0	10	0	0	0	0	4	0	6	1	20.00005	0	11	2	0	26	11	0	0	0	0	28	0	1	0	0	1	0	0	0	0	0	1	5.33626	4	0	20.99997	0	47	0	29	1.89502	0	0	0	4	0	22	0	0	0	6	0	8	0	0	0	0	0	0	0	55	21	20.999994544	12	0	0	0	0	2	0	0	0	8	0	0	0	18	0	0	0	3	0	0	29.00003	19	0	0	0	0	0	0	15.00002	131.00009	49	0	267.99972	80.99996	48.00003	169.99992	1	0	0	25	78.99994	107.0000501442	379.00015	36.00004	263.0001784	171.99998	94.00008	0	192.3866	201	98.999994	29.999972	36.0000710520324	14.00000266	214.99991	112.000001	16.99999	12	134.99994	27.00002	41.000004	179.558	10	111.00003	24.00005	97.0000316	80.99998	114.64682	101.999952	0	0	47.739101427	14	109.000115	28.00002199123	116.000132	103.99996	0	120.0000491	0	0	254.00001	19.9999998	23.000027	0	192.00002	106.99998	3.00000703	44.99994	2	18.000001	15	129.999941	16.99999	93.99997	24	0	0	1	48.000013507	0	0	166.999923	0	0	175.00000001141	172.000030783631	0	289.0001	0	201.99999	0	29.000049	1	54.000046	71.999938	23.99996	47.954280010435	0	111.99990754	48.00009	1	0	0	27.99998	3	3	1	11.9999962248	31.000026	0	36.99997	10.00001	5.999997	10.000003	26.000020161484	15.999958	50.0000307	23.999922	0	29.00004	26.00005	9	0	19.99998	35.99996	37.000001	38.00003	0	6	0	0	30.000009387	31.00004	61.99997	37.000048	1	1	2	32.999967	15.000011	8.000002418	26.99999	2	32.99999	13	28.99999310004	59.999953	31	8	8	42.00002	25.99996	2	6	25	0	20.99996	4	34.999970200046	1	5	0	26.0000500116045	0	27.99996	64.921147404	9.9999899831	0	2.999995	0	90.0000374	26.99998	1.999998	0	0	1	3	0	16.999984	0	0	10.00000507	28.99996	0	24.00003	0	17	0	59.00001	15.000000774	30.00002	0	0	0	21	3	0	6.9999882637	0	0	54.00001	0	0	0	1	4	0	21	219.99999	0	0	0	85.00009	52.99994	0	0	0	0	2	285.999820513958	49.999952	0	29.999984	1	4.999995	46.8847	73.99994	1	0	0	26.99997	22.00001	0	0	1	0	115.99998564	74.000005	0	0	0	0	0	48.00003	0	0	248.00007	0	0	1	0	0	0	0	23.00003	0	649.9994	0	0	0.99999964	0	8.000005	56.99999	0	0	0	27.9999909	15	145.99992	0	102	0	75.99994	75.99993	105.99998	0	0	0	170.00006	61.0182	92.99996	8	0	1	57.00005	1	150.00008	0	0	0	1	20.00000238213	18	0	0	0
Mtx2	212.9996	33	180.0002	1	26.00001	1	92	159	128	53.99998	349.9996	18.99996	0	79	326	34.00003	0	0	14.99999	0	51	0	0	5	5	1	0	10	32.99995	0	44.00004	21	101	71	14.99996	36.00005	2.999996	8	41	3	11	10	20	7	11	20	150.0001	11	12	244	42.57105	27.5655	34.00005	10.000002	9	28.9808	2.000003	0	23	0	20	0	27.4301	2	39.00004	77.00002	25	28	88	1	1	2	20.99999	210.0003	0	89.99997	3	33.0000042	84.00002	664.0005	0	0	49	27	274.0003	4	34.99999	0	19	113.00043	0	3.000001	0	31.4854	11	27.00005	1	0	39.99995	27	13.000029	20	5	102	26	129	3.000002	2	46.99997	55.00001	123	45	25.99998	67.00001	27	45	118	4.9999966	10	3	21	43	26.00004	6.11446	0	51.99998	28.00001	8	16.999965	0	51	15.999965	11	48.99996	15	3	0	4	37	34.999991	10	157.99986	11	1	0	40	74	54.999952	0	88.99998	8.1238	18.00003	0	0	0	1	2	6	1	5.000005	11	186.9996	4	18.00002	27.00003	19.99998	1	0	26.00001	28	7	47	13	14	1	34.00005	83	38	11	47	16.00003	27	113	10	0	78	111	17.99999	49	44	9	52.00001	3	5.000004	49.999974	46	6	50	1	62.00001	1	18.00001	7	18.00001	106.99979	9	54	74	19.999969	11	20	106.00003	197.9998	128	11	3	17.999979	12	30	2	2.000005	5	5	74.99999	3.000002	6	12	0	12	38	7	16.999989	7	37.00001	0	52	9	5	0	13.99998	26	3.12777	0	9	34	8	26	17	26.99998	0	1	5.000005	9	3.9999966	2	5	13.1612	32	14	22	10.000005	115	74	16	42.00001	68.999969	0	19.99996	127	3	9	35.99996	11	36.99996	28	0	32.00005	42.99995	1	20.000024	36	4.9999957	1	28.99997	134.9995	18	6	10	3	1	0	0	68.00003	99.99995	28.99998	165	0	0	82.5903	0	17.7423	46	43	0	111.00009	1	300.9796	67	0	1	51.00002	0	207.0001	51.000035	8	71	1	13	83	0	5	0	7	0	1	18.00002	39	0	32	0	40	12	25	20	14.6346	0	65	0	1	11.0000032	10	48	10	13	0	9	6	67	15.00002	1	60.99997	10	0	37.99998	10	227.9995	20	7	220.0002	89.19156	95.00004	51.00003	5.999999	107	134	63	1	1	7	2	14.999991	0	1	0	32	28.99999	14	9	0	0	0	1.999998	40	143	19	15.99997	115.00002	16	9	0	1	0	52	228.0004	175.9999	72	73	152	16	7	81.00003	48.00002	50	14	5	30.99997	139	69.7115	57	85.9134	2	3	81.99997	2.999998	229.0004	31	4	27	1	0	18	0	30.477	3	17	23	4	7	2	20.6799	23	0	3	32	3	7	31	6	18	4.999997	0	39	36	22	18.3892	6	6	4.000001	14	0	16	1	84.99996	0	4	0	2	3	0	29.99995	2	180.0002	0	0	1	106.00028	31.00003	13	535	103.99996	8.000004	99.99998	94.99998	3	54	2	0	1	85	71	125.00042	0	0	59	48.00004	122.0003	0	60	43	115	23.99995	26	0	8	117	38.000042	24.99996	14	21	0	129.00036	45.000044	30.00002	3	0	12	61.99999	0	0	0	73.0649	72	117.0002	0	1	27.00000343918	0	0	7	0	31	10.679712	7.999998	0	0	23.99995	55	0	5	13.52106	82.99996	0	0	0	75	0	0	29	0	0	41.000005	20.99996	6	0	0	0	2	8.999995	13	10.999961	51	43.99999	32.99997	0	40.99999	6.999996	95.99996	12	48.00005	231	166.0001	0	43.00005	6	0	1	2	6	0	0	14	0	25.00002	1	0	1	0	0	0	0	0	0	0	0	0	3.999996	0	0	0	13	0	0	0	0	0	0	0	0	0	0	64	0	0	0	3.000003	0	0	0	0	0	0	0	0	0	0	54	0	0	0	0	0	0	0	0	0	0	0	0	0	0	0	0	0	0	0	0	0	0	0	4	0	0	0	0	0	0	0	5	0	3	0	0	0	0	2	0	0	0	17.00000810708	2	0	0	0	0	0	0	0	0	0	18	0	9	21	36.2434	18.00001	48.00001	79	0	2	75	27.99997	21	154.7198	495.0005	160	85	23.000013	30	24.00004	0	70.00002	87.00001	10	46.3764	0	91	77	0	58	11	22.9529	12	56	6	16.00002	7.999999	1	21	8	4	32	39.00005	2	19.00005	64.99998	33	36.2357	0	4	0	9	15	5	49	0	29.00002	66	0	0	4	66	0	22	1	237.9999	17.99997	1	4	33.502	6	0	1	0	0	0	57	0	0	173.0003	3	292	0	118	4	3	110.00002	223.0004	34	65.00003	60	23.000016	0	0	0	196.0002	13	1	25.999956	11.0000422	14.000027	0	29	34.99998	39.000045	37.99998	1	64	74.000004	18	1	5	1	13	0	22.00001	64	18	2.000004	1	3	1	0	0	2.999996	7.000001	3.000003	7	0	2	10	1.999998	14	33.99998	9.000005	0	1	8	4.999998	4.000003	2	9	16.00005	6	0	7	3.9999999	0	0	1	6	6	3	0	2	0	13	29.00002	25	0	2	0	18	10.000004	35	0	0	0	1.999999	0	57.00001	0	0	1	47	0	20.99998	0	33.99995	0	34.99996	42.99995	3	0	0	0	3	20.00002	0	21.00001	0	1	85	1	0	0	1	0	0	16	168.9999	1	1	2.000001	1	48.00000371222	17.99996	2	0	0	3	96	36	83	20.00004	0	90	160	66	0	0	0	77	84	2	0	0	0	76	18	0	0	0	1	0	8	0	0	23	0	0	0	32	0	0	0	6	0	38	0	0	0	0	371.9997	10	1	0	0	85	58.6061	3	0	37	0	7.0000069	49	222.000251	0	0	0	199.9999	41.99998	178.0004	0	0	0	222.9997	0	156.0004	1	0	0	1	0	0	0	0	1
Mtx3	0	0	0	0	0	0	2	0	0	0	3.00203	0	0	0	165	0	0	0	22	0	0	0	1	0	0	0	0	0	0	0	0	0	0	37	0	0	0	0	0	0	0	0	1	36	0	41	18	0	0	3	1	0	0	0	0	0	0	0	0	0	0	0	16	0	0	6.0146	0	0	1	0	0	0	0	0	0	0	0	0	0	0	0	0	12	9	1.00056	0	0	0	1.01589	4.00225	0	0	0	69	0	0	19	0	3	2	0	5.0524	0	0	5.00207	0	0	0	0	0	35.0095	20	0	0	2.00031	0	11	4	4.00216	0	0	1	0	0	0	9.2225	0	0	0	0	0	0	0	0	19	0	0	1	0	0	0	0	17.5325	0	8.00389	0	191	7	47	0	1	0	0	13	3	8	4	12	0	4.00151	0	0	1.00052	0	0	6	0	1	1.00019	0	11.4603	0	0	0	0	6	0	0	0	0	0	0	0	0	1	1	0	2	0	7	0	0	5.00188	0	11.0042	20	0	3	0	0	0	0	3	6	0	2	4.42893	12	2	17.0065	5	0	0	0	0	2	49.0127	0	5.00146	0	18.0132	1	0	35	0	0	41	0	7.00145	0	6.00571	2	0	0	0	0	9	4	99.0126	0	0	0	0	2	60.0139	2.00031	1	1	15	1.001	0	59	0	8	0	112	2	6	74	1	0	4	0	0	0	40	0	3	0	0	1.00018	1	0	0	5	0	7	0	35	15.0046	0	0	0	3.00037	0	1.33689	0	0	1	0	0	12	0	0	0	0	0	0	0	0	3.10687	28	0	0	11	0	0	4	0	0	13.2894	0	0	0	0	1	0	2	2	0	13	0	0	0	0	0	1.00013	0	0	0	0	11	0	0	0	0	0	0	15.4382	1	0	117	2	0	0	0	0	48	0	0	0	60	15	14	0	1.00565	298	0	0	0	23	0	0	15	0	6	1.02159	0	0	0	9.00458	0	0	0	0	0	0	0	0	1	0	0	0	0	0	0	0	0	0	0	0	0	1.01916	0	0	0	0	0	39	41	70	0	0	155	34	0	0	0	2	3	0	2	0	0	27	63.9588	12	0	0	0	38	0	0	0	1.00724	10.0083	0	0	1	0	0	0	336	6	1	0	0	17	0	0	0	0	0	0	0	1.02291	6.00093	3.00071	5	1	2	0	0	3	24	7	0	1	0	0	0	43	0	0	109.104	65.0744	9	17.1167	3.00081	0	0	0	0	0	5.00045	1	0	8	0	0	0	0	0	0	0	81	1	0	1	2	0	0	0	0	0	0	3	0	7	0	0	0	0	1	0	0	0	0	0	1	0	0	0	0	11	0	0	0	0	0	1	1	0	0	0	0	0	0	0	2	0	0	0	0	0	0	0	3	0	3	6	0	6	0	0	0	0	0	0	1	5.06942	23	0	0	0	0	45	0	0	0	6	0	6	0	0	0	0	4	0	0	0	0	0	0	4	1	0	0	0	0	0	0	0	0	0	0	0	0	0	0	0	0	11	41	0	0	2	7	0	0	0	2	0	0	0	0	0	0	0	0	0	0	0	3	0	0	11	0	0	0	4	0	28	0	2	0	0	0	0	0	0	0	0	0	0	0	9	0	0	0	0	0	0	0	1	0	0	0	0	0	0	0	0	0	0	0	0	0	0	0	0	0	0	0	2	0	0	0	0	1	0	0	0	0	0	0	0	0	6	0	0	0	0	4	0	0	13	15.1429	3.00066	0	0	0	6	26	0	4.11862	0	0	0	0	0	0	3.00012	18	0	10	12	9.00571	0	0	0	0	0	0	0	0	0	0	0	0	0	0	0	0	0	0	0	0	0	0	0	2	0	0	0	2	0	55	0	56	0	5	154	0	0	1	0	0	0	0	3.00122	13	0	0	4	0	0	3	0	0	0	0	0	0	0	4	0	22	0	0	0	1	4.00444	0	0	0	0	3	0	0	30	0	6	0	0	0	1	0	0	0	0	0	4	0	0	0	0	6	0	0	0	0	0	8	0	4	5	0	2	0	0	1	1	0	0	25	0	0	0	12	13	0	0	0	0	0	6	0	0	28	0	5	0	0	0	0	0	0	0	0	0	0	1	0	0	2	0	0	0	0	0	0	0	0	0	0	0	0	0	0	0	10	0	0	0	0	0	0	0	10.0046	0	0	0	0	1	0	0	0	1	0	6	1	0	0	0	0	0	30	0	0	0	10	14	0	0	0	0	1.001	7	0	0	0	0	0	0	0	0	0	0	0	0	82.0577	0	0	0	24.7115	0	0	0	0	0	7	0	15.4294	0	0	0	0	0	66	0	0	0	0	0	0	0	0	0	0	0	3	0	0	0	0	0	13	0	0	0	0	0	1	0	1	0
Muc1	0	0	0	0	0	0	0	0	0	0	0	0	0	0	0	0	0	0	0	0	0	0	0	0	0	0	0	0	0	0	0	0	11.99997	0	0	0	0	0	0	0	0	0	0	0	0	0	0	0	0	0	0	0	0	0	0	0	0	1	0	0	0	0	110	0	0	0	0	0	0	0	0	0	0	0	0	0	0	0	0	0	0	0	0	0	0	0	0	0	0	0	0	0	0	0	0	1	0	0	0	0	0	0	0	0	0	0	0	0	0	0	0	3	0	0	0	0	0	0	0	0	0	0	0	0	0	0	0	0	0	0	0	0	0	0	0	0	0	0	0	0	0	0	0	0	0	0	33.00002	0	0	0	0	1	0	0	0	0	0	0	0	0	0	0	0	0	0	0	0	0	0	0	0	0	0	0	0	0	1	0	0	0	0	0	0	0	0	0	0	0	0	0	0	0	0	0	0	0	0	0	0	0	0	0	0	0	0	0	0	0	0	0	0	0	0	0	1	0	0	0	0	0	0	0	0	0	0	0	0	0	8.999993	0	0	0	0	0	0	0	0	0	0	0	0	0	0	0	0	0	0	0	0	0	0	0	0	0	0	0	0	0	0	0	0	0	0	0	0	0	0	0	0	0	0	0	0	0	0	0	0	0	0	0	0	0	0	0	0	0	0	0	0	0	0	0	0	0	0	0	0	0	0	0	0	0	0	0	0	0	0	0	0	0	0	0	0	0	0	0	0	0	0	0	0	0	0	0	0	0	1	0	0	0	0	0	0	0	0	0	0	0	0	0	0	0	0	0	0	0	0	0	0	0	0	0	0	0	0	0	0	0	0	0	0	0	0	0	0	1	0	0	0	0	0	0	0	0	0	0	0	0	0	0	0	0	0	0	0	0	0	0	0	0	0	0	0	0	0	0	0	0	0	0	0	0	0	0	0	0	0	0	96	0	0	0	0	0	0	0	0	0	0	0	0	0	0	0	0	0	0	0	0	0	0	0	0	0	0	0	0	0	0	0	0	0	0	0	0	0	0	0	0	0	0	0	0	0	0	0	0	0	0	0	0	0	0	0	0	0	0	0	0	0	253	0	0	48.000034	0	0	21.99997	0	0	0	0	0	0	0	0	0	0	0	0	0	0	0	0	0	0	0	45	0	0	0	0	0	0	0	0	0	0	0	0	0	0	0	0	0	0	0	0	0	0	0	0	0	0	0	0	0	0	0	0	0	0	0	0	0	0	0	0	0	2	0	0	0	0	0	0	0	0	0	0	0	0	0	0	0	0	0	0	0	0	0	0	0	0	0	0	0	0	0	0	0	0	0	0	0	0	0	0	0	0	0	0	0	0	0	0	0	10	0	0	0	0	0	0	0	1	0	0	0	0	0	0	0	3	0	0	0	0	0	0	0	0	0	0	0	0	0	0	0	0	0	0	0	0	0	8	0	0	0	0	0	0	0	0	0	0	0	0	0	0	0	1	0	0	0	0	0	0	0	0	0	0	0	0	0	0	0	0	0	0	0	0	0	0	0	0	0	0	0	0	0	0	0	0	0	0	0	0	0	0	0	0	0	0	0	0	0	0	3	0	0	0	0	0	0	4	0	0	0	1	0	0	0	17	0	0	0	0	0	0	0	0	0	1	0	0	0	0	0	0	0	0	0	0	0	0	0	0	0	0	1	0	0	0	0	0	76	0	0	353.9999	0	0	0	0	0	0	0	0	0	0	0	0	0	0	0	0	0	0	0	0	0	0	0	0	0	0	0	0	0	0	0	0	0	0	0	0	0	0	3	0	0	0	0	0	0	0	52	0	0	0	0	0	0	0	0	0	0	0	0	0	0	0	0	0	0	0	0	0	0	0	0	0	0	0	0	0	0	0	0	0	0	0	0	0	7.999997	0	0	0	0	0	0	0	0	0	0	0	0	0	0	0	0	0	0	0	0	0	0	0	0	0	0	0	0	0	0	0	0	0	0	0	0	0	0	0	0	0	0	0	0	0	134.99954	0	0	0	0	0	0	0	0	0	0	0	2	0	1	0	0	0	0	0	0	0	0	0	6	0	0	0	1	0	0	0	0	0	0	0	0	0	0	0	0	0	0	0	0	0	0	0	0	0	0	0	0	0	0	0	0	0	0	0	0	0	0	0	0	0	0	0	0	0	0	0	0	0	0	0	0	0	0	0	0	0	0	0	0	0	0	0
Muc13	0	0	1.00000039715	0	0	0	0	0	0	0	0	3.0000037577	0	0	0	0	0	0	1.0000003393	0	0	0	0	0	0	0	3.00000062438	1.0000000111169	0	0	0	0	0	4.000000974106	0	0	0	0	2.000000425872	0	0	0	0	0	0	0	1.00000039664	0	0	0	0	0	7.00000331602	0	0	2.000000634113	0	0	0	0	0	0	0	0	0	0	0	1.99999777543	0	0	0	0	0	0	0	34.000025263	1.000000342	0	0	0	0	0	0.9999999035	0	4.999998753	0	0	0	0	0.999999729903	0	0	0	0	0	0	0	0	0	0	0	0	0	0	0	0	0	0	0	0	0	0	0	0	0	7.000000239422	0	0	1.000000195623	0	0	0.99999981121	0	0	0	0	0	1.000000445335	0	0	0	0	0	0	0	0	0	0	0	0	0	0	0	0	3.000000308607	0	0	0	0	0	0	0	0	0	0	0	0	0	0	0	0	0	0	0	0	0	0	0	0	0	0	1.10318143421	4.99999636473	0	0	0.999999769638	0	0	1.9999971706	0	0	0	2.000000807722	0	0	0	0	0	2.000000878574	0	0	0	0	0	2.0000000521884	0	0	0	0	0	0	0	0	0	0	0	0	0	0	0	0	0	0	2.06245	8.9999960246	0	0	0	0	0	0	1.9999953707	0	0	0	0	0	0	7.00000263548	0	0	0	0	0	0	0	0	1.00000034618	0	1.000000285682	0	0	1.99999774567	0	0	0	0	0	0	0	1.0000002311	0	0	0	0	0	0	0	0	0	0	0	1.000000292404	0	0	0	0	0	0	0	0	0	0	0	0	0	0	0	0	0	0	0	0	0	0	0	0	0	0	0	0	0	0	0	0.999999903794	0	0.9999999615	0	0	0	7.000170030488	0	0	0	3.0000000306889	0	0	0	0	0	0	0	0	0	0	0	0	0	0	0	0	0	0	0	0	0	0	0	0	1.99999924687	0	0	0	0	0	0	0	0	0	0	0	0	0	0	0	0	0	0	0	0	0	0	0	0	0	0	0	0	0	0	0	0	0	0	0	0	0	0	0	0	0	2.9999995383	0	0	0	0	0	0	0	0	0	0	0	1.00000020957	0	0	0	0	0	0	0	0	4.000000637836	5.00000425874	0	0	0	0	0	0	0	0	0	0	0	0	0	0	0.999999724397	0	0	0	0	0	0	0	0	0	0	1.00000021565	6.000000802934	0	0	0	0	0	0	0	0	0	0	0	0	0	0	0	0	0	0	0	0	2.00000104889	0	0	0	0	0	0	0	0	0	0	0	0	0	0.99999965828	0	0	0	0	0	0	0	0	0	0	0	0	0	0	0	0	5.0000012948	0	0	0	0	0	0	0	0	0	0	0	0	0	0	0	0	0	0	0	0	0	0	0	0	0	0	0	0	0	0	1.0000004442	0	0	0	0	0	0	0	0	0	0	0	0	0	0	0	0	1.000000092011	0	0	0	0	0	0	0	0	0	0	0	0	0	0	0	0	0	0	0	0	0	0	0	0	0	0	0	0	1.0000002353	0	0	0	0	0	0	0	0	0	0	0	0	0	0	0	0	0	0	0	0	0	0	0	0	0	0	0	0	0	0	0	0	0	0	0	0	0	0	0	0	0	0	0	0	0	0	0	0	0	0	0	0	0	0	0	0	0	0	0	0	0	0	0	0	0	0	0	0	1.00000008396	0	0	0	0	0	0	0	0	0	0	0	0	0	0	0	0	0	0	0	0	0	0	0	0	0	0	0	0	0	0	0	0	0	0	0	0	0	0	0	0	0	0	0	0	0	0	0	0	0	0	0	0	0	0	0	0	0	0	0	0	2.0000000333638	1.0000000328521	0	0	0	0	0	0	0	0	0	0	0	0	0	0	0	0	0	0	0	0	0	16.00000147897	0	0	0	2.0000044907	0	0	0	0	0	0	0	16.00000261708	0	0	0	8.0000031183	0	0	0	0	2.000000246838	0	0	0	0	0	0	0	0	0	0	0	0	0	0	0	0	0	0	0	0	0	0	0	0	0	0	0	0	0	0	0	0	0	0	0	0	0	1.000000442	0	0	0	0	0	1.9999989591	0	0	0	0	0	0	0	0	0	0	0	0	0	0	0	0	0	0	0	0	0	0	0	0	0	0	0	0	0	0	0	0	0	0	0	0	0	0	0	0	0	0	0	0	0	0	0	0	0	0	0	0	0	0	0	0	0	0	0	0	0	0	0	0	0	0	0	0	0	1.000000176453	0	0	0	0	0	0	0	0	0	0	0	0	0	0	0	0	0	0	0	0	0	0	0	0	0	0	0	0	0	0	0	0	0	0	0	0.99999991802	1.00000014349	0	0	0	0	0	0	0	0.999999771725	0	0	0	2.00000478269	1.000000426729	0	0	0	0	9	0	0	0	0	0	0	0	0	0	0	0	0	0	0	0	0	0	0	0	0	0	0	0	0	0	0	0	0	0	0	0	0	0	0	0	0	0	0	0	0	0	6.999997112	0	0	0	0	0	0	0	0	0	0	0	0	0	0	0	0	0	0	6.999996889	0	0	0
Muc15	0	0	0	0	0	0	0	0	0	0	0	0	0	0	0	0	0	0	0	0	0	0	0	0	0	0	0	0	0	2	0	0	0	0	0	0	0	0	1	0	0	0	0	1	0	0	0	0	0	0	0	0	0	0	0	0	0	0	0	0	0	0	0	0	0	0	0	0	0	0	0	0	1	3	0	0	0	0	0	0	0	0	0	0	0	0	1	0	0	0	0	0	0	0	2	0	0	0	0	0	0	0	0	0	0	0	0	0	0	0	0	0	0	0	1	0	0	0	1	0	0	0	0	0	0	0	0	0	0	0	0	0	0	0	0	0	0	0	2	0	0	0	0	0	0	0	0	0	0	0	0	0	0	0	0	0	0	0	0	0	0	0	0	0	0	0	0	0	0	0	0	1	0	0	0	0	0	0	0	0	0	0	0	0	0	0	0	0	0	0	0	0	0	0	0	0	0	0	0	0	0	0	0	0	0	0	0	0	0	16	0	0	0	1	0	0	0	0	0	0	0	0	0	0	6	0	0	0	0	0	0	0	0	0	0	0	0	0	0	0	0	0	0	0	1	1.00766	0.999574	0	7	0	0	0	0	1	0	0	1	0	0	0	0	0	0	0	0	0	0	0	0	0	0	0	0	0	0	0	0	0	0	0	0	0	0	0	0	0	0	0	0	0	0	0	0	0	0	0	0	224	0	0	0	0	0	0	0	0	0	0	0	0	7	0	5	0	0	0	0	0	0	0	0	0	0	0	0	0	0	0	0	0	0	0	0	9	0	0	6	0	0	0	0	0	0	0	0	0	0	0	0	0	0	0	0	0	0	0	0	0	0	0	0	0	0	0	0	0	0	0	0	0	0	0	0	0	0	0	0	0	0	0	0	0	0	0	0	0	0	0	0	0	0	0	0	0	0	32	0	0	0	0	0	0	0	0	0	0	0	0	0	0	0	0	0	0	1	2.00117	0	0	0	0	9	0	0	0	0	0	0	0	0	0	2	0	0	0	0	0	0	5	0	0	0	0	0	0	0	0	0	0	0	0	0	0	0	0	0	0	0	0	0	0	0	0	0	0	0	0	0	0	0	0	0	0	0	0	0	2	0	0	0	0	0	0	0	0	0	0	0	0	0	0	0	0	0	0	0	0	0	0	0	0	0	0	0	0	0	0	0	0	0	0	0	0	0	0	5	0	0	0	0	0	0	0	0	0	0	0	0	0	0	0	0	0	0	0	0	0	0	0	0	0	0	0	0	0	0	0	0	0	0	0	0	0	0	0	0	0	0	0	0	0	0	0	2	0	0	0	0	0	0	0	0	0	1	0	0	0	0	0	0	0	0	0	15	0	0	0	0	0	0	0	0	0	0	0	0	0	0	0	0	0	0	0	0	0	0	0	0	0	0	0	0	0	3	0	0	0	0	0	0	0	0	0	0	0	0	0	0	0	0	0	0	0	0	0	0	0	0	0	0	0	0	0	0	0	0	0	0	0	0	0	0	0	0	0	0	0	1	0	0	1	0	0	0	0	0	0	0	0	0	0	0	0	0	0	0	0	0	0	0	0	0	0	0	0	0	0	0	0	0	0	0	0	0	0	0	0	0	0	0	0	0	0	0	0	0	0	0	0	0	0	0	0	0	0	0	0	0	0	0	0	0	0	0	1	0	0	0	0	2.08242	0	0	0	0	0	0	0	0	0	1	0	0	0	0	0	0	3.02487	0	0	0	0	0	0	0	0	0	0	0	0	0	0	0.612898	0	0	0	0	0	0	0	0	0	0	0	0	0	0	0	0	0	0	0	0	0	0	0	0	0	0	0	0	0	0	0	0	0	0	0	0	0	0	0	0	0	0	0	0	0	0	0	0	0	0	0	0	0	0	0	0	0	1	0	0	0	0	0	0	0	0	0	0	6	0	0	0	0	0	0	0	0	0	0	0	0	0	0	0	0	0	0	0	0	0	0	0	0	0	0	0	0	0	0	0	0	0	0	0	0	0	0	0	0	0	0	0	0	0	0	0	0	0	0	0	0	0	0	0	0	0	0	0	0	0	0.83864	0	0	0	0	0	0	2	0	0	0	0	0	0	0	0	0	0	0	0	0	0	0	0	0	0	0	0	0	0	0	0	0	0	0	0	1	2	0	0	0	0	0	0	3.07031	0	0	0	0	0	0	0	0	0	0	0	0	0	0	0	0	0	0	0	0	0
Muc16	0	0	0	0	0	0	0	0	0	0	0	0	0	0	0	0	0	0	0	0	0	0	0	0	0	0	0	0	0	0	0	0	0	0	0	0	0	0	0	0	0	0	0	0	0	0	0	0	0	0	0	0	0	0	0	0	0	0	0	0	0	0	0	0	0	0	0	0	0	0	0	0	0	0	0	0	0	0	0	0	0	0	0	0	0	0	0	0	0	0	0	0	0	0	0	0	0	0	0	0	0	0	0	0	0	0	0	0	0	0	0	0	0	0	0	0	0	0	0	0	0	0	0	0	0	0	0	0	0	0	0	0	0	0	0	0	0	0	0	0	0	0	0	0	0	0	0	0	0	0	0	0	0	0	0	0	0	0	0	0	0	0	0	0	0	0	0	0	0	0	0	0	0	0	0	0	0	0	0	0	0	0	0	0	0	0	0	0	0	0	0	0	0	0	0	0	0	0	0	0	0	0	0	0	0	0	0	0	0	0	0	0	0	0	0	0	0	0	0	0	0	0	0	0	0	0	0	0	0	0	0	0	0	0	0	0	0	0	0	0	0	0	0	0	0	0	0	0	0	0	0	0	0	0	0	0	0	0	0	0	0	0	0	0	0	0	0	0	0	0	0	0	0	0	0	0	0	0	0	0	0	0	0	0	0	0	0	0	0	0	0	0	0	0	0	0	0	0	0	0	0	0	0	0	0	0	0	0	0	0	0	0	0	0	0	0	0	0	0	0	0	0	0	0	0	0	0	0	0	0	0	0	0	0	0	0	0	0	0	0	0	0	0	0	0	0	0	0	0	0	0	0	0	0	0	0	0	0	0	0	0	0	0	0	0	0	0	0	0	0	0	0	0	0	0	0	0	0	0	0	0	0	0	0	0	0	0	0	0	0	0	0	0	0	0	0	0	0	0	0	0	0	0	0	0	0	0	0	0	0	0	0	0	0	0	0	0	0	0	0	0	0	0	0	0	0	0	0	0	0	0	0	0	0	0	0	0	0	0	0	0	0	0	0	0	0	0	0	0	0	0	0	0	0	0	0	0	0	0	0	0	0	0	0	0	0	0	0	0	0	0	0	0	0	0	0	0	0	0	0	0	0	0	0	0	0	0	0	0	0	0	0	0	0	0	0	0	0	0	0	0	0	0	0	0	0	0	0	0	0	0	0	0	0	0	0	0	0	0	0	0	0	0	0	0	0	0	0	0	0	0	0	0	0	0	0	0	0	0	0	0	0	0	0	0	0	0	0	0	0	0	0	0	0	0	0	0	0	0	0	0	0	0	0	0	0	0	0	0	0	0	0	0	0	0	0	0	0	0	0	0	0	0	0	0	0	0	0	0	0	0	0	0	0	0	0	0	0	0	0	0	0	0	0	0	0	0	0	0	0	0	0	0	0	0	0	0	0	0	0	0	0	0	0	0	0	0	0	0	0	0	0	0	0	0	0	0	0	0	0	0	0	0	0	0	0	0	0	0	0	0	0	0	0	0	0	0	0	0	0	0	0	0	0	0	0	0	0	0	0	0	0	0	0	0	0	0	0	0	0	0	0	0	0	0	0	0	0	0	0	0	0	0	0	0	0	0	0	0	0	0	0	0	0	0	0	0	0	0	0	0	0	0	0	0	0	0	0	0	0	0	0	0	0	0	0	0	0	0	0	0	0	0	0	0	0	0	0	0	0	0	0	0	0	0	0	0	0	0	0	0	0	0	0	0	0	0	0	0	0	0	0	0	0	0	0	0	0	0	0	0	0	0	0	0	0	0	0	0	0	0	0	0	0	0	0	0	0	0	0	0	0	0	0	0	0	0	0	0	0	0	0	0	0	0	0	0	0	0	0	0	0	0	0	0	0	0	0	0	0	0	0	0	0	0	0	0	0	0	0	0	0	0	0	0	0	0	0	0	0	0	0	0	0	0	0	0	0	0	0	0	0	0	0	0	0	0	0	0	0	0	0	0	0	0	0	0	0	0	0	0	0	0	0	0	0	0	0	0	0	0	0	0	0	0	0	0	0	0	0	0	0	0	0	0	0	0	0	0	0	0	0	0	0	0	0	0	0	0	0	0	0	0	0	0	0	0	0	0	0	0	0	0	0	0	0	0	0	0	0	0	0	0	0	0	0	0	0	0	0	0	0	0	0	0	0	0	0	0	0	0	0	0	0	0	0	0
Muc19	0	0	0	0	0	0	0	0	0	0	30	0	21.00004	0	0	0	0	0	0	0	0	2	0	0	1	0	0	0	0	0	0	0	0	0	0	1	0	0	0	0	0	1	1	0	0	0	0	0	0	0	0	0	0	0	0	0	0	0	0	0	0	0	0	0	0	0	0	0	0	0	0	0	1	0	0	0	0	0	0	0	0	0	0	0	0	0	0	0	0	0	0	0	0	0	0	0	0	0	0	0	0	0	0	0	0	0	0	0	0	0	0	69	0	0	0	0	0	0	0	0	0	0	0	0	0	0	0	0	0	0	0	0	0	0	0	0	0	0	0	0	0	0	14	0	0	0	0	0	0	0	0	0	0	0	0	0	0	0	0	0	0	0	0	0	0	0	0	0	0	0	0	0	0	0	0	0	0	0	0	0	0	0	0	0	0	0	0	0	0	0	0	0	0	0	0	0	0	0	0	0	0	0	0	0	0	1	0	0	0	5	0	0	0	0	0	0	0	15	0	0	0	0	0	0	0	0	0	0	1	0	0	0	0	0	2	0	0	0	0	0	0	0	0	0	0	0	0	0	0	0	0	0	0	0	0	0	0	0	0	0	0	0	0	0	0	0	0	0	0	0	0	0	0	0	0	0	0	0	0	0	0	0	0	0	0	0	0	0	0	0	0	0	0	0	0	0	0	2	0	0	0	0	0	392.00013	0	0	0	0	0	0	0	0	0	0	0	0	0	0	0	0	0	0	0	0	0	0	0	0	0	0	0	12	0	4	0	0	0	0	0	0	0	0	5	0	0	0	9	0	0	2	0	0	0	0	0	0	0	0	0	0	79	0	0	0	0	1	0	1	0	0	0	0	0	0	0	0	0	0	0	0	0	0	9	0	0	0	0	0	0	0	0	0	2	0	1	0	0	0	0	0	0	0	0	0	48.99997	0	0	0	0	0	0	0	0	0	8	0	0	0	0	0	0	0	0	0	0	0	0	0	0	119.00021	0	0	0	0	0	0	0	0	0	0	0	0	0	0	0	0	0	0	0	0	0	29	0	0	0	0	0	0	0	0	0	0	0	15	0	0	0	0	3	0	0	0	0	0	0	0	0	0	0	0	0	0	0	0	0	0	0	0	0	0	0	0	0	2	0	0	0	0	2	0	0	0	0	0	0	0	0	0	0	0	0	0	0	0	0	0	0	0	2	0	1	0	0	0	0	0	0	0	2	0	0	0	0	0	0	0	0	0	0	0	0	0	0	0	0	0	0	0	0	0	0	0	0	0	0	0	0	9	0	0	0	0	0	0	0	0	0	0	0	0	0	0	0	26.000005	0	0	0	0	0	0	0	0	0	0	0	0	0	0	0	0	0	0	0	0	0	0	0	0	0	24	0	0	0	0	0	0	0	0	1	0	0	0	0	0	0	0	0	0	0	0	0	0	0	0	0	0	0	0	0	0	0	0	0	30.00004	0	0	0	0	0	0	0	0	0	0	0	4	0	0	0	0	0	0	0	0	0	0	0	0	0	0	0	0	0	0	0	0	0	0	0	0	0	0	0	3	0	120.00046	0	0	0	2	0	2	0	0	0	3	1	0	69	0	0	0	0	0	0	0	6	0	0	3	0	0	11	0	0	7	0	1	0	0	0	0	0	6	4	0	0	0	0	0	0	0	0	0	0	0	0	0	0	0	0	3	7	0	0	0	0	0	0	0	0	0	4	0	0	1	0	0	6	0	0	0	0	0	0	0	0	0	0	0	0	0	0	0	0	0	0	0	0	0	0	20	0	0	0	0	0	0	0	0	0	0	0	0	0	0	0	0	0	0	0	0	0	0	0	0	0	0	0	0	0	0	0	0	0	0	0	0	0	0	1	0	0	0	0	4	0	0	4	1	0	0	0	0	0	0	0	0	0	1	0	0	0	0	0	0	0	0	0	0	0	0	3	0	0	0	0	0	0	0	0	0	0	0	0	0	0	0	1	0	0	0	0	0	0	0	0	0	0	0	0	0	0	0	0	0	0	0	0	0	0	0	0	0	0	0	0	0	0	0	0	0	0	0	0	0	0	0	2	0	0	0	0	0	4	1	0	0	0	0	0	0	0	0	0	0	0	0	0	0	0	0	0	1	0	0	0	0	0	0	0	0	0	0	0	0	0	0	0	0	0	0	0	0	0	0	0	0	0	0	0	0	0	0	0	0	0
Muc2	0	0	0	0	0	0	0	0	0	0	0	0	0	0	0	0	0	0	0	0	0	0	0	0	0	0	0	0	0	0	0	0	0	0	0	0	0	0	0	0	0	0	0	0	0	0	0	0	0	0	0	0	0	0	0	0	0	0	0	0	0	0	0	0	0	0	0	0	0	0	0	0	0	0	0	0	0	0	0	0	0	0	0	0	0	0	0	0	0	0	0	0	0	0	0	0	0	0	0	0	0	0	0	0	0	0	0	0	0	0	0	0	0	0	0	0	0	0	0	0	0	0	0	0	0	0	0	0	0	0	0	0	0	0	0	0	0	0	0	0	0	0	0	0	0	0	0	0	0	0	0	0	0	0	0	0	0	0	0	0	0	0	0	0	0	0	0	0	0	0	0	0	0	0	0	0	0	0	0	0	0	0	0	0	0	0	0	0	0	0	0	0	0	0	0	0	0	0	0	0	0	0	0	0	0	0	0	0	0	0	0	0	0	0	0	0	0	0	0	0	0	0	0	0	0	0	0	0	0	0	0	0	0	0	0	0	0	0	0	0	0	0	0	0	0	0	0	0	0	0	0	0	0	0	0	0	0	0	0	0	0	0	0	0	0	0	0	0	0	0	0	0	0	0	0	0	0	0	0	0	0	0	0	0	0	0	0	0	0	0	0	0	0	0	0	0	0	0	0	0	0	0	0	0	0	0	0	0	0	0	0	0	0	0	0	0	0	0	0	0	0	0	0	0	0	0	0	0	0	0	0	0	0	0	0	0	0	0	0	0	0	0	0	0	0	0	0	0	0	0	0	0	0	0	0	0	0	0	0	0	0	0	0	0	0	0	0	0	0	0	0	0	0	0	0	0	0	0	0	0	0	0	0	0	0	0	0	0	0	0	0	0	0	0	0	0	0	0	0	0	0	0	0	0	0	0	0	0	0	0	0	0	0	0	0	0	0	0	0	0	0	0	0	0	0	0	0	0	0	0	0	0	0	0	0	0	0	0	0	0	0	0	0	0	0	0	0	0	0	0	0	0	0	0	0	0	0	0	0	0	0	0	0	0	0	0	0	0	0	0	0	0	0	0	0	0	0	0	0	0	0	0	0	0	0	0	0	0	0	0	0	0	0	0	0	0	0	0	0	0	0	0	0	0	0	0	0	0	0	0	0	0	0	0	0	0	0	0	0	0	0	0	0	0	0	0	0	0	0	0	0	0	0	0	0	0	0	0	0	0	0	0	0	0	0	0	0	0	0	0	0	0	0	0	0	0	0	0	0	0	0	0	0	0	0	0	0	0	0	0	0	0	0	0	0	0	0	0	0	0	0	0	0	0	0	0	0	0	0	0	0	0	0	0	0	0	0	0	0	0	0	0	0	0	0	0	0	0	0	0	0	0	0	0	0	0	24	0	0	0	0	0	0	0	0	0	0	0	0	0	0	0	0	0	0	0	0	0	0	0	0	0	0	0	0	0	0	0	0	0	0	0	0	0	0	0	0	0	0	0	0	0	0	0	0	0	0	0	0	0	0	0	0	0	0	0	0	0	0	0	0	0	0	0	0	0	0	0	0	0	0	0	0	0	0	0	0	0	0	0	0	0	0	0	0	0	0	0	0	0	0	0	0	0	0	0	0	0	0	0	0	0	0	0	0	0	14	0	0	0	0	0	0	0	0	0	0	0	0	0	0	0	0	0	0	0	0	0	0	0	0	0	0	0	0	0	0	0	0	0	0	0	0	0	0	0	0	0	0	0	0	0	0	0	0	0	0	0	0	0	0	0	0	0	0	0	0	0	0	0	0	0	0	0	0	0	0	0	0	0	0	0	0	0	0	0	0	0	0	0	0	0	0	0	0	0	0	0	0	0	0	0	0	0	0	0	0	0	0	0	0	0	0	0	0	0	0	0	0	0	0	0	0	0	0	0	0	0	0	0	0	0	0	0	0	0	0	0	0	0	0	0	0	0	0	0	0	0	0	0	0	0	0	0	0	0	0	0	0	0	0	0	0	0	0	0	0	0	0	0	0	0	0	0	0	0	0	0	0	0	0	0	0	0	0	0	0	0	0	0	0	0	0	0	0	0	0	0	0	0	0	0	0	0	0	0	0	0	0	0	0	0	0	0	0	0	0	0	0	0	0	0	0	0	0	0	0	0	0	0	0	0	0	0	0	0	0
Muc20	0	0	0	0	0	0	0	0	109	1	0	0	0	0	0	0	0	0	0	0	0	0	0	0	0	0	0	0	7	0	0	0	0	0	0	0	0	0	0	0	0	0	0	0	0	0	0	0	0	0	0	0	0	0	0	0	0	0	0	0	0	0	0	0	0	0	0	0	0	0	0	0	0	0	0	0	0	0	0	0	0	0	0	6	0	0	0	0	0	0	0	0	0	0	0	0	0	2	0	0	0	0	0	0	0	0	0	0	0	0	0	0	0	0	0	0	0	0	0	0	0	0	0	0	0	0	0	0	0	0	0	0	0	0	0	0	0	0	0	0	0	0	0	0	0	0	0	0	0	0	0	0	0	0	0	0	0	0	0	0	0	0	0	0	0	0	0	0	0	0	0	0	0	0	0	0	0	0	0	0	0	0	0	0	0	0	0	0	0	0	0	0	0	0	0	0	0	0	0	0	0	0	0	0	0	0	0	0	0	0	0	0	0	0	0	0	0	0	0	0	0	0	0	0	0	0	0	0	0	0	0	0	0	0	2	0	0	0	0	0	0	0	0	0	0	0	0	0	0	0	0	0	0	0	0	0	0	0	0	0	0	0	0	0	0	0	0	0	0	0	0	0	0	0	0	0	0	0	0	0	0	0	0	0	0	0	0	0	0	0	0	0	0	0	0	0	0	0	0	0	0	0	0	0	0	0	0	0	0	0	0	0	0	0	0	0	0	0	1	0	0	0	0	0	0	0	0	0	0	0	0	0	0	0	0	0	0	0	0	0	0	0	0	0	0	0	0	0	0	0	0	0	0	0	0	0	0	0	0	0	0	0	0	0	0	0	0	0	0	0	0	0	0	0	0	0	0	0	0	0	0	0	0	0	0	0	0	0	0	0	0	0	0	0	0	0	0	0	0	0	0	0	0	0	0	0	0	0	0	0	0	0	0	0	0	0	0	0	0	0	0	0	0	0	0	0	0	0	0	0	0	0	0	0	0	0	0	0	0	0	0	0	0	0	0	0	0	0	0	0	0	0	0	0	0	0	0	0	0	0	0	0	0	0	0	0	0	0	0	0	0	0	0	0	0	0	0	0	0	0	0	0	0	0	0	0	0	0	0	0	0	0	0	0	0	0	0	0	0	0	0	0	0	0	0	0	0	0	0	0	0	0	0	0	0	0	0	0	0	0	0	0	0	0	0	0	0	0	0	0	0	0	0	0	0	0	0	0	0	0	0	0	0	0	0	0	0	0	0	0	0	0	0	0	0	0	0	0	0	0	0	0	0	0	0	0	0	0	0	0	0	0	0	0	0	0	0	0	0	0	0	0	0	0	0	0	0	0	0	0	0	0	0	0	0	0	0	0	0	0	0	0	0	0	0	0	0	0	0	0	0	0	0	0	0	0	0	0	0	0	0	0	0	0	0	0	0	0	0	0	0	0	0	0	0	0	0	0	0	0	0	0	0	0	0	0	0	0	0	0	0	0	0	0	0	0	0	0	0	0	0	0	0	0	0	0	0	0	0	0	0	0	0	0	0	0	0	0	0	0	0	0	0	0	0	0	0	0	0	0	0	0	0	0	0	0	0	0	0	0	0	0	0	0	0	0	0	0	0	0	0	0	0	0	0	0	0	0	0	0	0	0	0	0	0	0	0	0	0	0	0	0	0	0	0	0	0	0	0	0	0	0	0	0	0	0	0	0	0	0	0	0	0	0	0	0	0	0	0	0	0	0	0	0	0	0	0	0	0	0	0	0	0	0	0	0	0	0	0	0	0	0	0	0	0	0	0	0	0	0	0	0	0	0	0	0	0	0	0	0	0	0	0	0	0	0	0	0	0	0	0	0	0	0	0	0	0	0	0	0	0	0	0	0	0	0	0	0	0	0	0	0	0	0	0	0	0	0	0	0	0	0	0	0	0	0	0	0	0	0	0	0	0	0	0	0	0	0	0	0	0	0	0	0	0	0	0	0	0	0	0	0	0	0	0	0	0	0	0	0	0	0	0	0	0	0	0	0	0	0	0	0	0	0	0	0	0	0	0	0	0	0	0	0	0	0	0	0	0	0	0	0	0	0	0	0	0	0	0	0	0	0	0	0	0	0	0	0	0	0	0	0	0	0	0	0	0	0	0	0	0	0	0	0	0	0	0	0	0	0	0	0	0	0	0	0	0
Muc3	0	0	0	0	0	0	0	0	0	0	107	0	0	0	0	0	0	0	0	0	0	0	0	0	0	0	0	0	0	0	0	0	0	0	0	0	0	0	0	0	0	0	0	0	0	0	0	0	0	0	0	0	0	0	0	0	0	0	0	1	0	0	0	0	0	0	0	0	0	0	0	0	0	0	0	0	0	0	0	0	0	0	0	0	0	0	0	0	0	0	0	0	0	0	0	0	0	0	0	0	0	0	0	14.99996	0	0	0	0	0	0	0	37	0	0	0	0	0	0	0	0	0	0	0	0	0	0	0	0	0	0	0	0	0	0	0	0	0	0	0	0	0	0	0	0	0	0	0	0	0	0	0	0	0	0	0	0	0	0	0	0	0	0	0	0	0	0	0	0	0	0	0	0	0	0	0	0	0	0	0	0	0	0	0	0	0	0	0	0	0	0	0	0	0	0	0	0	0	0	0	0	0	0	0	0	26	0	0	0	0	0	0	0	0	0	0	0	0	0	0	0	0	0	0	0	0	0	0	0	0	0	0	0	0	0	0	0	0	0	0	0	0	0	0	0	89.00003	0	0	0	0	0	0	0	0	3	0	0	0	0	0	0	0	0	0	0	0	0	0	0	0	0	0	0	0	0	0	0	0	0	0	0	0	0	25	0	0	0	0	0	0	0	0	0	0	0	0	0	0	0	0	0	0	0	0	0	0	0	0	0	0	0	0	0	0	0	0	0	0	0	0	0	0	0	0	0	0	0	0	0	0	0	0	0	0	0	0	0	0	0	0	0	0	0	0	0	0	0	0	0	0	0	0	0	0	0	0	0	0	0	0	0	0	0	0	0	0	0	0	0	0	0	0	0	0	0	0	0	0	0	0	0	0	0	0	0	0	0	0	0	0	0	0	0	0	0	0	60	0	0	0	0	0	0	0	0	0	0	0	0	0	0	0	0	0	0	0	0	0	0	0	0	0	0	0	0	0	0	0	0	0	0	0	0	0	0	0	0	0	0	0	0	0	0	0	0	0	0	0	0	0	0	0	0	0	0	0	0	0	0	0	0	0	0	0	0	0	0	0	0	0	0	0	0	0	0	0	0	0	0	0	0	0	0	0	0	0	0	0	0	0	0	0	0	0	0	0	0	0	0	0	0	0	0	0	0	0	0	0	0	0	0	0	0	0	0	0	0	0	0	0	0	0	0	0	0	0	0	0	0	0	0	0	0	0	0	0	0	0	0	0	0	0	0	0	0	0	0	0	0	0	0	0	0	0	0	0	0	0	0	0	0	0	0	0	0	0	0	0	0	0	0	0	0	0	0	0	0	0	0	0	0	0	0	0	0	0	0	0	0	0	0	0	0	0	0	0	0	0	0	0	0	0	0	0	0	0	0	0	0	0	0	0	0	0	0	0	0	0	0	0	0	0	0	0	0	0	0	0	0	0	0	0	0	0	0	0	0	0	0	0	0	0	0	0	0	0	0	0	0	0	0	0	0	0	0	0	0	0	0	0	0	0	0	0	0	0	0	0	0	0	0	0	0	0	0	0	0	0	0	0	0	0	0	0	0	0	0	0	0	0	0	0	0	0	0	0	0	0	0	0	0	0	0	0	0	0	0	0	0	0	0	0	0	0	0	0	0	0	0	0	0	0	0	0	0	0	0	0	0	0	0	0	0	0	0	0	0	0	0	0	0	0	0	0	0	0	0	0	0	0	0	0	0	0	0	0	0	68	0	0	0	0	0	0	0	0	0	0	0	0	0	0	0	0	0	0	0	0	0	0	0	0	0	0	0	0	0	0	0	0	0	0	0	0	0	0	0	0	0	0	0	0	0	0	0	0	0	0	0	0	0	0	0	0	0	0	0	0	0	0	0	0	0	0	0	0	0	0	0	0	0	0	0	0	0	0	0	0	0	0	0	0	0	0	0	0	0	0	0	0	0	0	0	0	0	0	0	0	0	0	0	0	0	0	0	0	0	0	0	0	0	0	0	0	0	0	0	0	0	0	0	0	0	0	0	0	0	0	0	0	0	0	0	0	0	0	0	0	0	0	0	0	0	0	0	0	0	0	0	0	0	0	0	0	0	0	0	0	0	0	0	0	0	0	0	0	0	0	0	0	0	0	0	0	0	0	0	0	0	0	0	0	0	0	0	0	0	0	0	0	0	0	0	0	0	0	0	0
Muc3a	0	0	0	0	0	0	0	0	0	0	0	0	0	0	0	0	0	0	0	1.0000003	1	0	0	0	0	0	1.0000001	0	0	0	0	0	0	0	0	0	0	0	0	0	0	0	0	0	0	0	0	0.9999998	0	0	0	0	0	0	0	0	0	0	0	0	0	0	0	0	0	0	0	0	0	1	0	0	0.9999998	0	0	0	0	0	0	0	0	0	0	0	0	0	0	0	0	0	0	0	0	0	0	0	0	0	0	0	0	0	0	0	0	0	0	0	0	63.00002	0	0	6.000004	0	11	0	0	0	0	0	0.9999996	0	0	0	0	0	0	0	0	0	0	0	37	0	0	0	0	0	0	0	0	1.999996	0	0	0	0	0	0	0	0	0	0	0.9999999	0	0	0	0	0	0	0	0	0	0	0	0	0	0	0	0	0	0	9.000002	0	0	0	0	0	0	0	0	0	0	27	0	0	0	0	0	0	0	0	0	0	0	0	0	1	0	0	0	0	0	0	0	0	0	0	0	0	0	0	0	0	0	0	0	0	0	0	0	0	0	0	0	0	0	0	0	0	0	0	0	0	0	0	0	0	0	0	0	0	0	0	0	0	0	0	0	0	0	0	0	0	1.999996	0	0	0	0	0	0	0	0	0	0	0	0	0	0	0	0	0	1	0	0	1.999995	0	2.000004	0	0	0	0	0	0	0	1.0000001	0	0	0	0	0	0	0	0	1	0	0	0	0	0	0	0	0	0	0	0	0	0	0	0	0	0	0	0	0	0	0	0	0	0	0	0	0	0	0	0	0	0	0	0	0.9999997	0	0	0	0	0	0	0	0	0	0	0	0	0	0	7	0	0	0	0	0	0	0	0	0	0	0	0	0	0	0	1	0	0	0	0	0	0	0	0	0	0	0	14.00004	0	0	0	0	0	0	0	0	0	0	0	0	0	0	0	0	0	0	0	0	0	0	0	0	0	0	0	0	1.999998	0	0	0	0	0	0	0	0	0	0	0	0	0	67.999993	0	15.00005	0	0	0	0	0	0	0	0	0	0	0	0	0	0	0	0	0	142.99961	0	0	0	0	0	0	0	0	0	0	0	0	0	0	0	0	0	0	0	0	0	0	0	0	0	0	0	0	0	0.9999997	0	0	0	0	0	0	0	0	0	1	0	0	0	0	0	0	0	0	0	0	0	0	0	0	0	0	0	0	0	0	0	0	0	0	0	0	0	0	0	1.999997	0	0	0	0	0	0	0	0	0	0	0	0	0	0	0	0	0	0	0	0	0	0	0	0	0	0	0	0	0	0	0	0	0	0	0	0	0	0	0	0	0	0	0	0	0	0	0	0	0	0	0	0	0	0	0	0	0	0	0	0	0	0	0	0	0	0	0	0	0	0	0	0	0	0	0	0	0	0	0	0	0	0	0	0	0	0	0	0	0	0	0	0	0	0	0	0	0	0	0	0	0	0	1	0	0	0	0	0	0	0	2.999996	0	0	0	0	0	0	0	0	0	0	0	0	0	0	0	0	0	0	0	0	0	0	0	0	0	0	0	0	0	0	0	0	0	0	0	0	0	0	0	0	0	0	0	0	0	0	0	0	0	0	0	0	0	0	0	0	0	0	31	0	0	0	0.9999998	0	0	0	0	0	0	0	0	0	0	0	0	0	0	0	0	0	0	0	0	0	0	8.000005	0	0	0	0	0	0	0	0	0	0	0	0	0	0	0	0	1.0000004	0	0	0	0	0	0	0	0	0	0	0	0	0	0	0	0	0	0	0	0	0	0	0	0	0	0	43.00002	0	0	0	0	0	0	0	0	0	0	0	0	0	0	0	0	0	0	0	0	0	0	0	0	0	0	0	0	0	0	0	0	0	0	0	0	0	0	0	0	0	0	0	0	0	0	0	0	0	0	0	0	0	0	0	0	0	0	0	0	0	0	0	0	0	0	0	2.000002	0	0	0	0	0	0	0	0	0	0	0	0	0	0	0	0	0	0	0	0	0	0	0	0	0	0	0	0	0	0	0	0	0	0	0	0	0	0	0	0	0	0	0	0	0	0	0	0	0	0	0	0	0	0	1.0000003	0	0	2.000003	0	0	0	0	0	0	0	0	0	0	0	0	0	1	0	0	0	0	1.9999984	0	0	0	0	0	0	0	0	0	0	0	0	0	0	0	0	0	0	0	0	0	0	0	0	0	0	0	0	0	0	0	0	0	0	0	0	0.9999998	0	0	0.9999996	0	0	0	0	0	0	0	0	0	0	0	0	0	0	0	0	0	0	0	0	0	0	0	0	0
Muc4	0	0	0	1	0	0	0	0	0	0	0	0	0	0	0	0	0	0	0	0	0	0	0	0	0	0	0	0	0	0	0	0	0	0	0	0	0	0	0	0	0	0	0	0	0	0	0	0	0	0	0	0	0	0	0	0	0	0	0	0	0	0	0	0	0	0	0	0	0	0	0	0	0	0	0	0	0	0	0	0	2	0	0	0	0	0	0	0	0	0	0	0	0	0	0	0	0	0	0	0	0	0	0	0	0	0	0	0	0	0	0	0	0	0	0	0	0	0	0	0	0	0	0	0	0	0	0	0	0	0	0	0	0	0	0	0	0	0	0	0	0	0	0	0	0	0	0	0	0	0	0	0	0	0	0	0	0	0	0	0	0	0	0	0	0	0	0	0	0	0	0	0	0	0	0	0	0	0	0	0	0	0	0	0	0	0	0	0	0	0	0	0	0	0	0	0	0	0	0	0	0	0	0	0	0	0	0	0	0	0	0	0	0	0	0	0	0	0	0	0	0	0	0	0	0	0	0	0	0	0	0	0	0	0	0	0	0	0	0	0	0	0	0	0	0	0	0	0	0	0	0	0	0	0	0	0	0	0	0	0	0	0	0	0	0	0	0	0	0	0	0	0	0	0	0	0	0	30	0	0	0	0	0	0	0	0	0	0	0	0	0	0	0	0	0	0	0	0	0	0	0	0	0	0	0	0	0	0	0	0	0	0	0	0	0	0	0	0	0	0	0	0	0	0	0	0	0	0	0	0	0	0	0	0	0	0	1	0	0	0	0	0	0	0	0	0	0	0	0	0	0	0	0	0	0	0	0	0	0	0	0	0	0	0	0	0	0	0	0	0	0	0	0	0	0	0	0	0	0	0	0	0	0	0	0	0	0	0	0	0	0	0	0	0	0	0	0	0	0	0	0	0	0	0	0	0	0	0	0	0	0	0	0	0	0	0	0	0	0	0	0	0	0	0	0	0	0	0	0	0	0	0	0	0	0	0	0	0	0	0	0	0	0	0	0	0	0	0	0	0	0	0	0	0	0	0	0	0	0	0	0	0	0	0	0	0	0	0	0	0	0	0	0	0	0	0	0	0	0	0	0	0	0	0	0	0	0	0	0	0	0	0	0	0	0	0	0	0	0	0	0	0	0	0	0	0	0	0	0	0	0	0	0	0	0	0	0	0	0	0	0	0	0	0	0	0	0	0	0	0	0	0	0	0	0	0	0	0	0	0	0	0	0	0	0	0	0	0	0	0	0	0	0	0	0	0	0	0	0	0	0	0	0	0	0	0	0	0	0	0	0	0	0	0	0	0	0	0	0	0	0	0	0	0	0	0	0	0	0	0	0	0	0	0	0	0	0	0	0	0	0	0	0	0	0	0	0	0	0	0	0	0	0	0	0	0	0	0	0	0	0	0	0	0	0	0	0	0	0	0	0	0	0	0	0	0	0	0	0	0	0	0	0	0	0	0	0	0	0	0	0	0	0	0	0	0	0	0	0	0	0	0	0	0	0	0	0	0	0	0	0	0	0	0	0	0	0	0	0	0	0	0	0	0	0	1	0	0	0	0	0	0	0	0	0	0	0	0	0	0	0	0	0	0	0	0	0	0	0	0	0	0	0	0	0	0	0	0	0	0	0	0	0	0	0	0	0	0	0	0	0	0	0	0	0	0	0	0	0	0	0	0	0	0	0	0	0	0	0	0	0	0	0	0	0	0	0	0	0	0	0	0	0	0	0	0	0	0	0	0	0	0	0	0	0	0	0	0	0	0	0	0	0	0	0	0	0	0	0	0	0	0	0	0	0	0	0	0	0	0	0	0	0	0	0	0	0	0	0	0	0	0	0	0	0	0	0	0	0	0	0	0	0	0	0	0	0	0	0	0	0	0	0	0	0	0	0	0	0	0	0	0	0	0	0	0	0	0	0	0	0	0	0	0	0	0	0	0	0	0	0	0	0	0	0	0	0	0	0	0	0	0	0	0	0	0	0	0	0	0	0	0	0	0	0	0	0	0	0	0	0	0	0	0	0	0	0	0	0	0	0	0	0	0	0	0	0	0	0	0	0	0	0	0	0	0	0	0	0	0	0	0	0	0	0	0	0	0	0	0	0	0	0	0	0	0	0	0	0	0	0	0	0	0	0	0	0	0	0	0	0	0	0	0	0	0	0
Muc5ac	0	0	0	0	0	0	0	0	0	0	0	0	0	0	0	0	0	0	0	0	0	0	0	0	0	0	0	0	0	0	0	0	0	0	0	0	0	0	0	0	0	0	0	0	0	0	0	0	0	0	0	0	0	0	0	0	0	0	0	0	0	0	0	0	0	0	0	0	0	0	0	0	0	0	0	0	0	0	0	0	0	0	0	0	0	0	0	0	0	0	0	0	0	0	0	0	0	0	0	0	0	0	0	0	0	0	0	0	0	0	0	0	0	0	0	0	0	0	0	0	0	0	0	0	0	0	0	0	0	0	0	0	0	0	0	0	0	0	0	0	0	0	0	0	1	0	0	0	0	0	0	0	0	0	0	0	0	0	0	0	0	0	0	0	0	0	0	0	0	0	0	0	0	0	0	0	0	0	0	0	0	0	0	0	0	0	0	0	0	0	0	0	0	0	0	0	0	0	0	0	0	0	0	0	0	0	0	0	0	0	0	0	0	0	0	0	0	0	0	0	0	0	0	0	0	0	0	0	0	0	0	0	0	0	0	0	0	0	0	0	0	0	0	0	0	0	0	0	0	0	0	0	0	0	0	0	0	0	0	0	0	0	0	0	0	0	0	0	0	0	0	0	0	0	0	0	0	0	0	0	0	0	0	0	0	0	0	0	0	0	0	0	0	0	0	0	0	0	0	0	0	0	0	0	0	0	0	0	0	0	0	0	0	0	0	0	0	0	0	0	0	0	0	0	0	0	0	0	0	0	0	0	0	0	0	0	0	0	0	0	0	0	0	0	0	0	0	0	0	0	0	0	0	0	0	0	0	0	0	0	0	0	0	0	0	0	0	0	0	0	0	0	0	0	0	0	0	0	0	0	0	0	0	0	0	0	0	0	0	0	0	0	0	0	0	0	0	0	0	0	0	0	0	0	0	0	0	0	0	0	0	0	0	0	0	0	0	0	0	0	0	0	0	0	0	0	0	0	0	0	0	0	0	0	0	0	0	0	0	0	0	0	0	0	0	0	0	0	0	0	0	0	0	0	0	0	0	0	0	0	0	0	0	0	0	0	0	0	0	0	0	0	0	0	0	0	0	0	0	0	0	0	0	0	0	0	0	0	0	0	0	0	0	0	0	0	0	0	0	0	0	0	0	0	0	0	0	0	0	0	0	0	0	0	0	0	0	0	0	0	0	0	0	0	0	0	0	0	0	0	0	0	0	0	0	0	0	0	0	0	0	0	0	0	0	0	0	0	0	0	0	0	0	0	0	0	0	0	0	0	0	0	0	0	0	0	0	0	0	0	0	0	0	0	0	0	0	0	0	0	0	0	0	0	0	0	0	0	0	33	1	0	0	0	19	0	0	0	0	0	0	0	0	0	0	0	0	0	0	0	0	0	0	0	0	0	0	0	0	0	0	0	0	0	0	0	0	0	0	0	0	0	0	0	0	0	0	0	0	0	0	0	0	0	0	0	0	0	0	0	0	0	0	0	0	0	0	0	0	0	0	0	0	0	0	0	0	0	0	0	0	0	0	0	0	0	0	0	0	0	0	0	0	0	0	0	0	0	1	0	0	0	0	0	0	0	0	0	0	0	0	0	0	0	0	0	0	0	0	0	0	0	0	0	0	0	0	0	0	0	0	0	0	0	0	0	0	0	0	0	0	0	0	0	0	0	0	0	0	0	0	0	0	0	0	1	0	0	0	0	0	0	0	0	0	0	0	0	0	0	0	0	0	0	0	0	0	0	0	0	0	0	0	0	0	0	0	0	0	0	0	0	0	0	0	0	0	0	0	0	0	0	0	0	0	0	0	0	0	0	0	0	0	0	0	0	0	0	0	0	0	0	0	0	0	0	0	0	0	0	0	0	0	0	0	0	0	0	0	0	0	0	0	0	0	0	0	0	0	0	0	0	0	0	0	0	0	0	0	0	0	0	0	0	0	0	0	0	0	0	0	0	0	0	0	0	0	0	0	0	0	0	0	0	0	0	0	0	0	0	0	0	0	0	0	0	0	0	0	0	0	0	0	0	0	0	0	0	0	0	0	0	0	0	0	0	0	0	0	0	0	0	0	0	0	0	0	0	0	0	0	0	0	0	0	0	0	0	0	0	0	0	0	0	0	0	0	0	0	0	0	0	0	0	0	0	0	0	0	0	0	0	0	0	0	0	0
Muc5b	0	0	0	0	0	0	0	0	0	0	0	0	0	0	0	0	0	0	0	0	0	0	1	0	0	0	0	0	0	0	0	0	0	0	0	0	0	0	0	0	0	0	0	0	0	0	0	0	0	0	0	0	0	0	0	0	0	0	0	0	0	0	0	0	0	0	0	0	0	0	0	0	0	0	0	0	0	0	0	0	0	0	0	0	0	0	0	0	0	0	0	0	0	0	0	0	0	0	0	0	0	0	0	0	0	0	0	0	0	0	0	0	0	0	0	0	0	0	0	0	0	0	0	0	0	0	0	0	0	0	0	0	0	0	0	0	0	0	0	0	0	0	0	0	0	0	0	0	0	0	0	0	0	0	0	0	0	0	0	0	0	0	0	0	0	0	0	0	0	0	0	0	0	0	0	0	0	0	0	0	0	0	0	0	0	0	0	0	0	0	0	0	0	0	0	0	0	0	0	0	0	0	0	0	0	0	0	0	0	0	0	0	0	0	0	0	0	0	0	0	0	0	0	0	0	0	0	0	0	0	0	0	0	0	0	0	0	0	0	0	0	0	0	0	0	0	0	0	0	0	0	0	0	0	0	0	0	0	0	0	0	0	0	0	0	0	0	0	0	0	0	0	0	0	0	0	0	0	0	0	0	0	0	0	0	0	0	0	32	0	0	0	0	0	0	0	0	0	0	0	0	0	0	0	0	0	0	0	0	0	0	0	2	0	0	0	0	0	29	0	0	0	0	0	0	0	0	0	0	4	0	0	0	0	0	0	0	0	0	0	0	0	0	0	0	0	0	0	0	0	0	0	0	0	0	4	0	0	0	0	5	0	0	0	0	0	0	0	0	0	0	0	0	0	0	0	0	0	0	0	0	0	0	0	0	0	0	0	0	0	0	0	0	0	0	0	0	0	0	0	0	0	0	0	0	0	0	0	0	0	0	0	0	0	0	3	0	0	0	0	0	0	0	0	0	0	0	0	0	0	0	0	0	0	0	0	0	0	0	0	0	0	0	0	0	0	0	0	0	0	0	0	0	0	0	0	0	0	0	0	0	0	0	0	0	0	0	0	0	0	0	0	0	0	0	0	0	0	0	0	0	0	0	0	0	0	0	0	0	0	0	0	0	0	0	0	0	0	0	0	0	0	0	0	0	0	0	0	0	0	0	0	0	0	0	0	0	0	0	0	0	0	0	0	0	0	0	0	0	0	0	0	0	0	0	0	0	0	0	0	0	0	0	0	0	0	0	0	0	0	0	0	0	0	0	0	0	0	0	0	0	0	0	0	0	0	0	0	0	0	0	0	0	0	0	0	0	0	0	0	0	0	0	0	0	0	0	0	0	0	0	0	0	0	0	0	0	0	0	0	0	0	0	0	0	0	0	0	0	0	0	0	0	0	0	0	0	0	0	0	0	0	0	0	0	0	0	0	0	0	0	0	0	0	0	0	0	0	0	0	0	0	0	0	0	0	0	0	0	0	0	0	0	0	0	0	0	0	0	0	0	0	0	0	0	0	0	0	0	0	0	0	0	0	0	0	0	0	0	0	0	0	0	0	0	0	0	0	0	0	0	0	0	0	0	0	0	0	0	0	0	0	0	0	0	0	0	0	0	0	0	0	0	0	0	0	0	0	0	0	0	0	0	0	0	0	0	0	0	0	0	0	0	0	0	0	0	0	0	0	0	0	0	0	0	0	0	0	0	0	0	0	0	0	0	0	0	0	0	0	0	0	0	0	0	0	0	0	0	0	0	0	0	0	0	0	0	0	0	0	0	0	0	0	0	0	0	0	0	0	0	0	0	0	0	0	0	0	0	0	0	0	0	0	0	0	0	0	0	0	0	0	0	0	0	0	0	0	0	0	0	0	0	0	0	0	0	0	0	0	0	0	0	0	0	0	0	0	0	0	0	0	0	0	0	0	0	0	0	0	0	0	0	0	0	0	0	0	0	0	0	0	0	0	0	0	0	0	0	0	0	0	0	0	0	0	0	0	0	0	0	0	0	0	0	0	0	0	0	0	0	0	0	0	0	0	0	0	0	0	0	0	0	0	0	0	0	0	0	0	0	0	0	0	0	0	0	0	0	0	0	0	0	0	0	0	0	0	0	0	0	0	0	0	0	0	0	0	0	0	0	0	0	0	0	0	0	0	0	0	0	0	0	0	0	0	0
Muc6	0	0	0	1	0	0	0	0	0	0	0	0	0	0	0	0	0	0	0	0	0	0	1	0	0	0	0	0	0	0	0	0	0	0	0	0	0	0	0	0	0	0	0	0	0	0	0	0	0	0	0	0	0	0	0	0	0	0	0	0	0	8	1	0	0	0	0	0	0	0	0	0	0	0	0	0	0	0	0	0	0	0	0	0	0	0	0	0	0	0	0	2.000003367	0	0	0	0	0	0	0	0	0	0	0	0	0	0	0	0	0	0	0	2	0	0	0	0	0	0	0	0	0	0	0	0	0	0	0	0	0	0	0	0	0	0	0	0	0	0	0	0	0	0	0	0	35	0	0	0	0	0	0	0	0	0	0	0	0	0	0	0	0	0	0	0	0	0	0	0	0	0	0	0	0	0	0	0	0	0	0	0	0	0	0	0	0	0	0	0	0	0	0	0	0	0	0	0	0	0	0	0	0	0	0	0	0	0	0	0	0	0	0	0	0	0	0	0	0	0	0	0	0	0	2	0	0	0	0	0	0	0	0	0	0	0	0	0	0	0	0.99999985514	0	0	0	0	0	0	0	0	0	0	0	0	0	0	0	0	0	0	0	0	0	0	0	0	0	0	0	0	0	0	0	0	0	0	0	0	0	0	0	0	0	0	0	0	0	0	0	0	0	0	0	0	0	0	0	0	0	0	0	0	0	0	0	0	0	0	0	0	0	0	0	0	0	0	0	0	0	0	0	3	0	26.00000219369	0	0	0	0	0	0	0	0	0	0	0	0	0	0	0	0	0	0	0	1	0	0	0	0	0	0	0	0	0	0	0	0	0	0	0.99999950762	0	0	0	0	0	0	0	0	0	0	0	0	0	0	0	0	0	0	0	0	0	0	0	0	0	0	0	0	0	0	0	0	0	0	0	0	0	0	0	0	0	0	0	0	0	0	0	0	0	0	0	0	0	0	0	0	0	0	0	0	0	0	0	0	0	0	0	0	0	1	0	0	0	0	0	0	0	0	0	0	0	0	0	0	0	0	0	0	0	0	0	0	0	0	0	0	0	0	0	0	0	0	0	0	0	0	0	0	0	0	0	0	0	0	0	0	0	0	0	0	0	0	0	0	0	0	0	0	0	0	0	0	1	0	0	0	0	0	0	0	0	0	0	0	0	0	0	0	0	0	0	0	0	0	0	0	0	0	0	0	0	0	0	0	0	0	0	0	0	0	0	0	0	0	0	0	0	0	0	0	0	0	0	0	0	0	0	0	0	0	0	0	0	0	0	0	0	0	0	0	0	0	0	0	0	0	0	0	0	0	0	0	0	0	0	0	0	0	0	0	0	0	0	0	0	0	0	0	1.9999961791	0	0	0	0	0	0	0	0	0	0	0	0	0	0	0	0	0	0	0	0	0	0	0	0	0	0	0	0	0	0	0	0	0	0	0	0	0	0	0	0	0	0	0	0	0	0	0	0	0	0	0	0	0	0	0	0	0	0	0	0	0	0	0	0	0	0	0	0	0	0	0	0	0	0	0	0	0	0	0	0	0	0	0	0	0	0	0	0	0	0	0	0	0	0	0	0	0	0	0	0	20.0000043784	0	0	0	0	8.99999947334	0	0	0	0	0	0	1	0	0	0	0	37.0000189169	0	0	0	0	1.00000031247	0	0	0	0	0	0	0	0	0	0	0	0	0	0	0	0	0	0	0	0	0	0	0	0	0	0	0	0	0	0	0	0	0	0	0	0	0	0	0	0	0	1	0	0	0	0	0	0	0	0	0	0	0	0	0	0	0	0	0	0	0	0	0	0	0	0	0	0	0	0	0	0	0	0	0	0	0	0	0	0	0	0	0	0	0	0	0	0	0	0	0	0	0	0	0	0	0	3	0	0	0	0	0	0	0	0	0	0	0	0	0	0	0	0	0	0	0	0	0	0	0	0	0	0	0	0	0	0	0	0	0	0	0	0	0	0	0	0	0	0	0	0	0	0	0	0	0	0	0	0	0	0	0	0	0	0	0	0	0	0	0	0	0	0	0	0	0	0	0	0	0	0	0	0	0	0	0	0	0	0	0	0	0	0	0	0	0	0	0	0	0	0	0	0	0	0	0	0	0	0	0	0	0	0	0	0	0	0	0	0	0	0	0	0	0	0	0	0	0	0	0	0	0	0	0	0	0	0	0	0	0	0	0	0	0	0	0	0	0	0	0	0	0	0	0	0	0	0	0
Mucl1	0	0	0	0	0	0	0	0	0	0	0	0	0	0	0	0	0	0	0	0	0	0	0	0	0	0	0	0	0	0	0	0	0	0	0	0	0	0	0	0	0	0	0	0	0	0	0	0	0	0	0	0	0	0	0	0	0	0	0	0	0	0	0	0	0	0	0	0	0	0	0	0	0	0	0	0	0	0	0	0	0	0	0	0	0	0	0	0	0	0	0	0	0	0	0	0	0	0	0	0	0	0	0	0	0	0	0	0	0	0	0	0	0	0	0	0	0	0	0	0	0	0	0	0	0	0	0	0	0	0	0	0	0	0	0	0	0	0	0	0	0	0	0	0	0	0	0	0	0	0	0	0	0	0	0	0	0	0	0	0	0	0	0	0	0	0	0	0	0	0	0	0	0	0	0	0	0	0	0	0	0	0	0	0	0	0	0	0	0	0	0	0	0	0	0	0	0	0	0	0	0	0	0	0	0	0	0	0	0	0	0	0	0	0	0	0	0	0	0	0	0	0	0	0	0	0	0	0	0	0	0	0	0	0	0	0	0	0	0	0	0	0	0	0	0	0	0	0	0	0	0	0	0	0	0	0	0	0	0	0	0	0	0	0	0	0	0	0	0	0	0	0	0	0	0	0	0	0	0	0	0	0	0	0	0	0	0	0	0	0	0	0	0	0	0	0	0	0	0	0	0	0	0	0	0	0	0	0	0	0	0	0	0	0	0	0	0	0	0	0	0	0	0	0	0	0	0	0	0	0	0	0	0	0	0	0	0	0	0	0	0	0	0	0	0	0	0	0	0	0	0	0	0	0	0	0	0	0	0	0	0	0	0	0	0	0	0	0	0	0	0	0	0	0	0	0	0	0	0	0	0	0	0	0	0	0	0	0	0	0	0	0	0	0	0	0	0	0	0	0	0	0	0	0	0	0	0	0	0	0	0	0	0	0	0	0	0	0	0	0	0	0	0	0	0	0	0	0	0	0	0	0	0	0	0	0	0	0	0	0	0	0	0	0	0	0	0	0	0	0	0	0	0	0	0	0	0	0	0	0	0	0	0	0	0	0	0	0	0	0	0	0	0	0	0	0	0	0	0	0	0	0	0	0	0	0	0	0	0	0	0	0	0	0	0	0	0	0	0	0	0	0	0	0	0	0	0	0	0	0	0	0	0	0	0	0	0	0	0	0	0	0	0	0	0	0	0	0	0	0	0	0	0	0	0	0	0	0	0	0	0	0	0	0	0	0	0	0	0	0	0	0	0	0	0	0	0	0	0	0	0	0	0	0	0	0	0	0	0	0	0	0	0	0	0	0	0	0	0	0	0	0	0	0	0	0	0	0	0	0	0	0	0	0	0	0	0	0	0	0	0	0	0	0	0	0	0	0	0	0	0	0	0	0	0	0	0	0	0	0	0	0	0	0	0	0	0	0	0	0	0	0	0	0	0	0	0	0	0	0	0	0	0	0	0	0	0	0	0	0	0	0	0	0	0	0	0	0	0	0	0	0	0	0	0	0	0	0	0	0	0	0	0	0	0	0	0	0	0	0	0	0	0	0	0	0	5	0	0	0	0	0	0	0	0	0	0	0	0	0	0	0	0	0	0	0	0	0	0	0	0	0	0	0	0	0	0	0	0	0	0	0	0	0	0	0	0	0	0	0	0	0	0	0	0	0	0	0	0	0	0	0	0	0	0	0	0	0	0	0	0	0	0	0	0	0	0	0	0	0	0	0	0	0	0	0	0	0	0	0	0	0	0	0	0	0	0	0	0	0	0	0	0	0	0	0	0	0	0	0	0	0	0	0	0	0	0	0	0	0	0	0	0	0	0	0	0	0	0	0	0	0	0	0	0	0	0	0	0	0	0	0	0	0	0	0	0	0	0	0	0	0	0	0	0	0	0	0	0	0	0	0	0	0	0	0	0	0	0	0	0	0	0	0	0	0	0	0	0	0	0	0	0	0	0	0	0	0	0	0	0	0	0	0	0	0	0	0	0	0	0	0	0	0	0	0	0	0	0	0	0	0	0	0	0	0	0	0	0	0	0	0	0	0	0	0	0	0	0	0	0	0	0	0	0	0	0	0	0	0	0	0	0	0	0	0	0	0	0	0	0	0	0	0	0	0	0	0	0	0	0	0	0	0	0	0	0	0	0	0	0	0	0	0	0	0	0
Mucl2	0	0	0	0	0	0	0	0	0	0	0	0	0	0	0	0	0	32	0	0	0	0	0	0	0	0	0	0	0	0	0	0	0	0	0	0	0	0	0	0	0	0	0	0	0	0	0	0	0	0	22	0	0	0	0	0	0	0	0	0	0	0	0	0	0	0	0	0	0	0	0	0	0	0	0	0	0	0	0	0	0	0	0	0	0	0	0	0	0	0	0	0	0	0	0	0	0	0	0	0	0	0	0	0	0	0	0	0	0	0	0	0	0	0	0	0	0	0	0	0	0	0	0	0	0	0	0	0	0	0	0	0	0	0	0	0	0	0	0	0	0	0	0	0	0	0	0	0	0	0	0	0	0	0	0	0	0	0	0	9	0	0	0	0	0	0	0	0	0	0	0	0	0	0	0	0	0	0	0	0	0	0	0	0	0	0	0	0	0	0	0	0	0	0	0	0	0	0	0	0	0	0	0	0	0	0	0	0	0	0	0	0	0	0	0	0	0	0	0	0	0	0	0	0	0	0	0	0	0	0	0	0	0	0	0	0	0	0	0	0	0	0	0	0	0	0	0	0	0	0	0	0	0	0	0	0	0	0	0	0	10	0	0	0	0	0	0	0	0	0	0	0	0	0	0	0	0	0	0	0	0	0	0	0	0	0	0	0	0	0	0	0	0	0	0	0	0	0	0	0	0	0	0	0	0	0	0	0	0	0	0	0	0	0	0	0	0	0	0	0	0	0	0	0	0	0	0	0	0	0	0	0	0	0	0	0	0	0	0	0	0	0	0	0	0	0	0	0	0	0	0	0	9	0	0	0	0	0	0	0	0	0	0	0	0	0	0	0	0	0	0	0	0	0	0	0	0	0	0	0	0	0	0	0	0	0	0	0	0	0	0	0	0	0	0	0	0	0	0	0	0	0	0	0	0	0	0	0	0	0	0	0	0	0	0	0	0	0	0	0	0	0	0	0	0	0	0	0	0	0	0	0	0	0	0	0	0	0	0	0	0	0	0	0	0	0	0	0	0	0	0	0	0	0	0	0	0	0	0	0	0	0	0	0	0	0	0	0	0	0	0	0	0	0	0	0	0	0	0	0	0	0	0	0	0	0	0	0	0	0	0	0	0	0	0	0	0	0	0	0	0	0	0	0	0	0	0	0	0	0	0	0	0	0	0	0	0	0	0	0	0	0	0	0	0	0	0	0	0	0	0	0	0	0	0	0	0	0	0	0	0	0	0	0	0	0	0	0	0	0	0	0	0	0	0	0	0	0	0	0	0	0	0	0	0	0	0	0	0	0	0	0	0	0	0	0	0	0	0	0	0	0	0	0	0	0	0	0	0	0	0	0	0	0	0	0	0	0	0	0	0	0	0	0	0	0	0	0	0	0	0	0	0	0	0	0	0	0	0	0	0	0	0	0	0	0	0	0	0	0	0	0	0	0	0	0	0	0	0	0	0	0	0	0	0	0	0	0	0	0	0	0	0	0	0	0	0	0	0	0	0	0	0	0	0	0	0	0	0	0	0	0	0	0	0	0	0	0	0	0	0	0	0	0	0	0	12	0	0	0	0	0	0	0	0	0	0	0	0	0	0	0	0	0	0	0	0	0	0	0	0	0	0	0	0	0	0	0	0	0	0	0	0	0	0	0	0	0	0	0	0	0	0	0	0	0	0	0	0	0	0	0	0	0	0	0	0	0	1	0	0	0	0	0	0	0	0	0	0	0	0	0	0	0	0	0	0	0	0	0	0	0	0	0	0	0	0	0	0	0	0	0	0	0	0	0	0	0	0	0	0	0	0	0	0	0	0	0	0	0	0	0	0	0	0	0	0	0	0	0	0	0	0	0	0	0	0	0	0	0	0	0	0	0	0	0	0	0	0	0	0	0	0	0	0	0	0	0	0	0	0	0	0	0	0	0	0	0	0	0	0	0	0	0	0	0	0	0	0	0	0	0	0	0	0	0	0	0	0	0	0	0	0	0	0	0	0	0	0	0	0	0	0	0	0	0	0	0	0	0	0	0	0	0	0	0	0	0	0	0	0	0	0	0	0	0	0	0	0	0	0	0	0	0	0	0	0	0	0	0	0	0	0	0	0	0	0	0	0	0	0	0	0	0	0	0	0	0	0	0	0	0	0	0	0	0	0	0	0	0	0	0	0	0	0	0	0
Mug-ps1	0	0	0	0	0	0	0	0	0	0	0	0	0	0	0	0	0	0	0	0	0	0	0	0	0	0	0	0	0	0	0	0	0	0	0	0	0	0	0	0	0	0	0	0	0	0	0	0	0	0	0	0	0	0	0	0	0	0	0	0	0	0	0	0	0	0	0	0	0	0	0	0	0	0	0	0	0	0	0	0	0	0	0	0	0	0	0	0	0	0	0	0	0	0	0	0	0	0	0	0	0	0	0	0	0	0	0	0	0	0	0	0	0	0	0	0	0	0	0	0	0	0	0	0	0	0	0	0	0	0	0	0	0	0	0	0	0	0	0	0	0	0	0	0	0	0	0	0	0	0	0	0	0	0	0	0	0	0	0	0	0	0	0	0	0	0	0	0	0	0	0	0	0	0	0	0	0	0	0	0	0	0	0	0	0	0	0	0	0	0	0	0	0	0	0	0	0	0	0	0	0	0	0	0	0	0	0	0	0	0	0	0	0	0	0	0	0	0	0	0	0	0	0	0	0	0	0	0	0	0	0	0	0	0	0	0	0	0	0	0	0	0	0	0	0	0	0	0	0	0	0	0	0	0	0	0	0	0	0	0	0	0	0	0	0	0	0	0	0	0	0	0	0	0	0	0	0	0	0	0	0	0	0	0	0	0	0	0	0	0	0	0	0	0	0	0	0	0	0	0	0	0	0	0	0	0	0	0	0	0	0	0	0	0	0	0	0	0	0	0	0	0	0	0	0	0	0	0	0	0	0	0	0	0	0	0	0	0	0	0	0	0	0	0	0	0	0	0	0	0	0	0	0	0	0	0	0	0	0	0	0	0	0	0	0	0	0	0	0	0	0	0	0	0	0	0	0	0	0	0	0	0	0	0	0	0	0	0	0	0	0	0	0	0	0	0	0	0	0	0	0	0	0	0	0	0	0	0	0	0	0	0	0	0	0	0	0	0	0	0	0	0	0	0	0	0	0	0	0	0	0	0	0	0	0	0	0	0	0	0	0	0	0	0	0	0	0	0	0	0	0	0	0	0	0	0	0	0	0	0	0	0	0	0	0	0	0	0	0	0	0	0	0	0	0	0	0	0	0	0	0	0	0	0	0	0	0	0	0	0	0	0	0	0	0	0	0	0	0	1	0	0	0	0	0	0	0	0	0	0	0	0	0	0	0	0	0	0	0	0	0	0	0	0	0	0	0	0	0	0	0	0	0	0	0	0	0	0	0	0	0	0	0	0	0	0	0	0	0	0	0	0	0	0	0	0	0	0	0	0	0	0	0	0	0	0	0	0	0	0	0	0	0	0	0	0	0	0	0	0	0	0	0	0	0	0	0	0	0	0	0	0	0	0	0	0	0	0	0	0	0	0	0	0	0	0	0	0	0	0	0	0	0	0	0	0	0	0	0	0	0	0	0	0	0	0	0	0	0	0	0	0	0	0	0	0	0	0	0	0	0	0	0	0	0	0	0	0	0	0	0	0	0	0	0	0	0	0	0	0	0	0	0	0	0	0	0	0	0	0	0	0	0	0	0	0	0	0	0	0	0	0	0	0	0	0	0	0	0	0	0	0	0	0	0	0	0	0	0	0	0	0	0	0	0	0	0	0	0	0	0	0	0	0	0	0	0	0	0	0	0	0	0	0	0	0	0	0	0	0	0	0	0	0	0	0	0	0	0	0	0	0	0	0	0	0	0	0	0	0	0	0	0	0	0	0	0	0	0	0	0	0	0	0	0	0	0	0	0	0	0	0	0	0	0	0	0	0	0	0	0	0	0	0	0	0	0	0	0	0	0	0	0	0	0	0	0	0	0	0	0	0	0	0	0	0	0	0	0	0	0	0	0	0	0	0	0	0	0	0	0	0	0	0	0	0	0	0	0	0	0	0	0	0	0	0	0	0	0	0	0	0	0	0	0	0	0	0	0	0	0	0	0	0	0	0	0	0	0	0	0	0	0	0	0	0	0	0	0	0	0	0	0	0	0	0	0	0	0	0	0	0	0	0	0	1	0	0	0	0	0	0	0	0	0	0	0	0	0	0	0	0	0	0	0	0	0	0	0	0	0	0	0	0	0	0	0	0	0	0	0	0	0	0	0	0	0	0	0	0	0	0	0	0	0	0	0	0	0	0	0	0	0	0	0	0	0	0	0	0	0	0	0	0	0	0	0
Mug1	0	0	0	0	0	0	0	0	0	0	0	0	0	0	0	0	0	0	0	0	0	0	0	0	0	0	0	0	0	0	0	0	0	0	0	0	0	0	0	0	0	0	0	0	0	0	0	0	0	0	0	0	0	0	0	0	0	0	0	0	0	0	0	0	0	0	0	0	0	0	0	0	0	0	0	0	0	0	0	0	0	0	0	0	0	0	0	0	0	0	0	0	0	0	0	0	0	0	0	0	0	0	0	0	0	0	0	0	0	0	0	0	0	0	0	0	0	0	0	0	0	0	0	0	0	0	0	0	0	0	0	0	0	0	0	0	0	0	0	0	0	0	0	0	0	0	0	0	0	0	0	0	0	0	0	0	0	0	0	0	0	0	0	0	0	0	0	0	0	0	0	0	0	0	0	0	0	0	0	0	0	0	0	0	0	0	0	0	0	0	0	0	0	0	0	0	0	0	0	0	0	0	0	0	0	0	0	0	0	0	0	0	0	0	0	0	0	0	0	0	0	0	0	0	0	0	0	0	0	0	0	0	0	0	0	0	0	0	0	0	0	0	0	0	0	0	0	0	0	0	0	0	0	0	0	0	0	0	0	0	0	0	0	0	0	0	0	0	0	0	0	0	0	0	0	0	0	0	0	0	0	0	0	0	0	0	0	0	0	0	0	0	0	0	0	0	0	0	0	0	0	0	0	0	0	0	0	0	0	0	0	0	0	0	0	0	0	0	0	0	0	0	0	0	0	0	0	0	0	0	0	0	0	0	0	0	0	0	0	0	0	0	0	0	0	0	0	0	0	0	0	0	0	0	0	0	0	0	0	0	0	0	0	0	0	0	0	0	0	0	0	0	0	0	0	0	0	0	0	0	0	0	0	0	0	0	0	0	0	0	0	0	0	0	0	0	0	0	0	0	0	0	0	0	0	0	0	0	0	0	0	0	0	0	0	0	0	1	0	0	0	0	0	0	0	0	0	0	0	0	0	0	0	0	0	0	0	0	0	0	0	0	0	0	0	0	0	0	0	0	0	0	0	0	0	0	0	0	0	0	0	0	0	0	0	0	0	0	0	0	0	0	0	0	0	0	0	0	0	0	0	0	0	0	0	0	0	0	0	0	0	0	0	0	0	0	0	0	0	0	0	0	0	0	0	0	0	0	0	0	0	0	0	0	0	0	0	0	0	0	0	0	0	0	0	0	0	0	0	0	0	0	0	0	0	0	0	0	0	0	0	0	0	0	0	0	0	0	0	0	0	0	0	0	0	0	0	0	0	0	0	0	0	0	0	0	0	0	0	0	0	0	0	0	0	0	0	0	0	0	0	0	0	0	0	0	0	0	0	0	0	0	0	0	0	0	0	0	0	0	0	0	0	0	0	0	0	0	0	0	0	0	0	0	0	0	0	0	0	0	0	0	0	0	0	0	0	0	0	0	0	0	0	0	0	0	0	0	0	0	0	0	0	0	0	0	0	0	0	0	0	0	0	0	0	0	0	0	0	0	0	0	0	0	0	0	0	0	0	0	0	0	0	0	0	0	0	0	0	0	0	0	0	0	0	0	0	0	0	0	0	0	0	0	0	0	0	0	0	0	0	0	0	0	0	0	0	0	0	0	0	0	0	0	0	0	0	0	0	0	0	0	0	0	0	0	0	0	0	0	0	0	0	0	0	0	0	0	0	0	0	0	0	0	0	0	0	0	0	0	0	0	0	0	0	0	0	0	0	0	0	0	0	0	0	0	0	0	0	0	0	0	0	0	0	0	0	0	0	0	0	0	0	0	0	0	0	0	0	0	0	0	0	0	0	0	0	0	0	0	0	0	0	0	0	0	0	0	0	0	0	0	0	0	0	0	0	0	0	0	0	0	0	0	0	0	0	0	0	0	0	0	0	0	0	0	0	0	0	0	0	0	0	0	0	0	0	0	0	0	0	0	0	0	0	0	0	0	0	0	0	0	0	0	0	0	0	0	0	0	0	0	0	0	0	0	0	0	0	0	0	0	0	0	0	0	0	0	0	0	0	0	0	0	0	0	0	0	0	0	0	0	0	0	0	0	0	0	0	0	0	0	0	0	0	0	0	0	0	0	0	0	0	0	0	0	0	0	0	0	0	0	0	0	0	0	0	0	0	0	0	0	0	0	0	0	0	0	0	0	0	0	0	0	0	0	0
Mug2	0	0	0	0	0	0	0	0	0	0	0	0	0	0	0	0	0	0	0	0	0	0	0	0	0	0	0	0	0	0	0	0	0	0	0	0	0	0	0	0	0	0	0	0	0	0	0	0	0	0	0	0	0	0	0	0	0	0	0	0	0	0	0	0	0	0	0	0	0	0	0	0	0	0	0	0	0	0	0	0	0	0	0	0	0	0	0	0	0	0	0	0	0	0	0	0	0	0	0	0	0	0	0	0	0	0	0	0	0	0	0	0	0	0	0	0	0	0	0	0	0	0	0	0	0	0	0	0	0	0	0	0	0	0	0	0	0	0	0	0	0	0	0	0	0	0	0	0	0	0	0	0	0	0	0	0	0	0	0	0	0	0	0	0	0	0	0	0	0	0	0	0	0	0	0	0	0	0	0	0	0	0	0	0	0	0	0	0	0	0	0	0	0	0	0	0	0	0	0	0	0	0	0	0	0	0	0	0	0	0	0	0	0	0	0	0	0	0	0	0	0	0	0	0	0	0	0	0	0	0	0	0	0	0	0	0	0	0	0	0	0	0	0	0	0	0	0	0	0	0	0	0	0	0	0	0	0	0	0	0	0	0	0	0	0	0	0	0	0	0	0	0	0	0	0	0	0	0	0	0	0	0	0	0	0	1	0	0	0	0	0	0	0	0	0	0	0	0	0	0	0	0	0	0	0	0	0	0	0	0	0	0	0	0	0	0	0	0	0	0	0	0	0	0	0	0	0	0	0	0	0	0	0	0	0	0	0	0	0	0	0	0	0	0	0	0	0	0	0	0	0	0	0	0	0	0	0	0	0	0	0	0	0	0	0	0	0	0	0	0	0	0	0	0	0	0	0	0	0	0	0	0	0	0	0	0	0	0	0	0	0	0	0	0	0	0	0	0	0	0	0	0	0	0	0	0	0	0	0	0	0	0	0	0	0	0	0	0	0	0	0	0	0	0	0	0	0	0	0	0	0	0	0	0	0	0	0	0	0	0	0	0	0	0	0	0	0	0	0	0	0	0	0	0	0	0	0	0	0	0	0	0	0	0	0	0	0	0	0	0	0	0	0	0	0	0	0	0	0	0	0	0	0	0	0	0	0	0	0	0	0	0	0	0	0	0	0	0	0	0	0	0	0	0	0	0	0	0	0	0	0	0	0	0	0	0	0	0	0	0	0	0	0	0	0	0	0	0	0	0	0	0	0	0	0	0	0	0	0	0	0	0	0	0	0	0	0	0	0	0	0	0	0	0	0	0	0	0	0	0	0	0	0	0	0	0	0	0	0	0	0	0	0	0	0	0	0	0	0	0	0	0	0	0	0	0	0	0	0	0	0	0	0	0	0	0	0	0	0	0	0	0	0	0	0	0	0	0	0	0	0	0	0	0	0	0	0	0	0	0	0	0	0	0	0	0	0	0	0	0	0	0	0	0	0	0	0	0	0	0	0	0	0	0	0	0	0	0	0	0	0	0	0	0	0	0	0	0	0	0	0	0	0	0	0	0	0	0	0	0	0	0	0	0	0	0	0	0	0	0	0	0	0	0	0	0	0	0	0	0	0	0	0	0	0	0	0	0	0	0	0	0	0	0	0	0	0	0	0	0	0	0	0	0	0	0	0	0	0	0	0	0	0	0	0	0	0	0	0	0	0	0	0	0	0	0	0	0	0	0	0	0	0	0	0	0	0	0	0	0	0	0	0	0	0	0	0	0	0	0	0	0	0	0	0	0	0	0	0	0	0	0	0	0	0	0	0	0	0	0	0	0	0	0	0	0	0	0	0	0	0	0	0	0	0	0	0	0	0	0	0	0	0	0	0	0	0	0	0	0	0	0	0	0	0	0	0	0	0	0	0	0	0	0	0	0	0	0	0	0	0	0	0	0	0	0	0	0	0	0	0	0	0	0	0	0	0	0	0	0	0	0	0	0	0	0	0	0	0	0	0	0	0	0	0	0	0	0	0	0	0	0	0	0	0	0	0	0	0	0	0	0	0	0	0	0	0	0	0	0	0	0	0	0	0	0	0	0	0	0	0	0	0	0	0	0	0	0	0	0	0	0	0	0	0	0	0	0	0	0	0	0	0	0	0	0	0	0	0	0	0	0	0	0	0	0	0	0	0	0	0	0	0	0	0	0	0	0	0	0	0	0	0	0	0	0	0
Mug4-ps	0	0	0	0	0	0	0	0	0	0	0	0	0	0	0	0	0	0	0	0	0	0	0	0	0	0	0	0	0	0	0	0	0	0	0	0	0	0	0	0	0	0	0	0	0	0	0	0	0	0	0	0	0	0	0	0	0	0	0	0	0	0	0	0	0	0	0	0	0	0	0	0	0	0	0	0	0	0	0	0	0	0	0	0	0	0	0	0	0	0	0	0	0	0	0	0	0	0	0	0	0	0	0	0	0	0	0	0	0	0	0	0	0	0	0	0	0	0	0	0	0	0	0	0	0	0	0	0	0	0	0	0	0	0	0	0	0	0	0	0	0	0	0	0	0	0	0	0	0	0	0	0	0	0	0	0	0	0	0	0	0	0	0	0	0	0	0	0	0	0	0	0	0	0	0	0	0	0	0	0	0	0	0	0	0	0	0	0	0	0	0	0	0	0	0	0	0	0	0	0	0	0	0	0	0	0	0	0	0	0	0	0	0	0	0	0	0	0	0	0	0	0	0	0	0	0	0	0	0	0	0	0	0	0	0	0	0	0	0	0	0	0	0	0	0	0	0	0	0	0	0	0	0	0	0	0	0	0	0	0	0	0	0	0	0	0	0	0	0	0	0	0	0	0	0	0	0	0	0	0	0	0	0	0	0	0	0	0	0	0	0	0	0	0	0	0	0	0	0	0	0	0	0	0	0	1	0	0	0	0	0	0	0	0	0	0	0	0	0	0	0	0	0	0	0	0	0	0	0	0	0	0	0	0	0	0	0	0	0	0	0	0	0	0	0	0	0	0	0	0	0	0	0	0	0	0	0	0	0	0	0	0	0	0	0	0	0	0	0	0	0	0	0	0	0	0	0	0	0	0	0	0	0	0	0	0	0	0	0	0	0	0	0	0	0	0	0	0	0	0	0	0	0	0	0	0	0	0	0	0	0	0	0	0	0	0	0	0	0	0	0	0	0	0	0	0	0	0	0	0	0	0	0	0	0	0	0	0	0	0	0	0	0	0	0	0	0	1	0	0	0	0	0	0	0	0	0	0	0	0	0	0	0	0	0	0	0	0	0	0	0	0	0	0	0	0	0	0	0	0	0	0	0	0	0	0	0	0	0	0	0	0	0	0	0	0	0	0	0	0	0	0	0	0	0	0	0	0	0	0	0	0	0	0	0	0	0	0	0	0	0	0	0	0	0	0	0	0	0	0	0	0	0	0	0	0	0	0	0	0	0	0	0	0	0	0	0	0	0	0	0	0	0	0	0	0	0	0	0	0	0	0	0	0	0	0	0	0	0	0	0	0	0	0	0	0	0	0	0	0	0	0	0	0	0	0	0	0	0	0	0	0	0	0	0	0	0	0	0	0	0	0	0	0	0	0	0	0	0	0	0	0	0	0	0	0	0	0	0	0	0	0	0	0	0	0	0	0	0	0	0	0	0	0	0	0	0	0	0	0	0	0	0	0	0	0	0	0	0	0	0	0	0	0	0	0	0	0	0	0	0	0	0	0	0	0	0	0	0	0	0	0	0	0	0	0	0	0	0	0	0	0	0	0	0	0	0	0	0	0	0	0	0	0	0	0	0	0	0	0	0	0	0	0	0	0	0	0	0	0	0	0	0	0	0	0	0	0	0	0	0	0	0	0	0	0	0	0	0	0	0	0	0	0	0	0	0	0	0	0	0	0	0	0	0	0	0	0	0	0	0	0	0	0	0	0	0	0	0	0	0	0	0	0	0	0	0	0	0	0	0	0	0	0	0	0	0	0	0	0	0	0	0	0	0	0	0	0	0	0	0	0	0	0	0	0	0	0	0	0	0	0	0	0	0	0	0	0	0	0	0	0	0	0	0	0	0	0	0	0	0	0	0	0	0	0	0	0	0	0	0	0	0	0	0	0	0	0	0	0	0	0	0	0	0	0	0	0	0	0	0	0	0	0	0	0	0	0	0	0	0	0	0	0	0	0	0	0	0	0	0	0	0	0	0	0	0	0	0	0	0	0	0	0	0	0	0	0	0	0	0	0	0	0	0	0	0	0	0	0	0	0	0	0	0	0	0	0	0	0	0	0	0	0	0	0	0	0	0	0	0	0	0	0	0	0	0	0	0	0	0	0	0	0	0	0	0	0	0	0	0	0	0	0	0	0	0	0	0	0	0	0	0	0	0	0	0
Mul1	65	60.000005	1	0	0	0	0	0	3	0	0	42.99995	1	0	2.000001	108.00035	168	0	39	64	140.99978	0	0	25.999981	6	0	4	228.99988	310.99953	15	18	58.99999	26.99999	142.99974	51.99996	1	129	42	0	80.00004	21	54.00002	0	1	0	20	34	56.00002	18.00003	69	0	137	89.00003	81.00005	320.9999	39.00001395	9	0	4	0	133.00043	61	102.00001	30.999953	86.00004	62.99999	215.00031	1	130	1	10	69.00003	39.00004	134.99972	14	79	34	124.99975	0	5	0	0	21.00002	1	1	19	6	0	61	20.99998	0	5	0	104.99995	0	27.000043	0	0	38	0	0	2	0	95	59	58.99996	5.000001	0	15	38	92.99998	8	97.000033	97	9	79.999978	50.9999729	79	8	26.00003	76.0000115	38.999962	13.00003	34.99998	4	0	45	63.00001	0	193.00015	38.99997	20.00002	18	42	100.00004	99.99998	109	41	123.99999	77	25.000044	231.00025	16.00002	59	116	99.999957	0	8	0	80	11.999959	14	90.99999	0	88.99996	96.00002	43	45	105.000023	9.999999	251.0002	106	13.0000142	4	35	1	35.00003	22.99996	0	32	25	114	159.99997	59.000041	102	46.99996	55.00002	231	225.00041	9	13	41.99999	127	39.00003	1	80	29	24	97.99996	7	3	41.99995	4	0	19	45	107	34	37.00004	53	0	24	52.000038	30	68	4	0	31.000042	11	3	153.9997489	138	54.00002	46.99996	60.99995	0	9	1	133.9997	180.00007	8	52	113.99986	62	43.00004	32.00001	27	0	0	88.00004	9.999998	121.00023	30	10	111.00037	98	17	99.00002	32	66.00003	175	24.999961	46	65	164.9998	16	31	40	4	89	0	0	80.00003	11	1	22	18.000005	42	21.00003	200.9999	69	37.00001	41	11	326	94	0	2	0	26.00004	0	69	0	4	9	2	3	1	7	59.00004	25.00003	0	34.999958	0	3	30.999981	186.99961	13	0	0	0	0	86.00004	44.999978	22	18	21	0	27	0	104	0	10	20	1	0	0	185	32	17	22	0	1	0	0	0	1	4	1	0	2	3	0	0	0	18	2	0	55	0	61	0	0	0	2	0	0	3	24	179.99984	29	141	215	0	1	221	15	0	0	0	135.99999	215.0004	4	0	1	0	119	0	1	14.999957	0	230	0	0	0	23	223.99983	14	0	43	57.00004	0	0	7	313.99917	0	173	2	0	0	0	6	1	7	0	11	8	2.999999	3	0	229	0	8.000002	146	32.00003	2	129	209.9996	57.00002	10	72	175.00018	24	178.9999	0	21	1	1	0	50	181	33.00001	8.999996	53	0	4	3	0	196.00009	363.00045	84.000034	10	95	106	73	3	38	0	34	9	14	49	0	31	166	1	106	0	0	305	4	0	210.99984	50	23.000046	0	4	1	0	0	55.99999	0	25	1	0	0	0	14.00001	0	122	0	208	0	0	0	17	8	0	0	0	0	24.99998	80	0	0	8	0	72.000042	18.999966	8	112.000413	0	0	124	8	46.00002	20	0	6.000005	52	111.999649	5.000004	0	0	0	0	0	123	25	0	1	7	73	17.999987	0	0	79.99996	0	0	0	0	0	26	40.00002	0	78	0	0	14.000043	0	0	6	0	0	0	0	0	132	0	6.999998	0	0	0	0	0	0	0	0	153	53.9999852	0	93	64.000041	0	13	0	9	3	12	0	15	13	112.00024	0	36.999961	2	0	158	6.000003	15	0	0	5	0	29	0	8	1	0	0	18	0	60	0	0	0	0	0	0	0	0	0	0	0	0	0	0	0	0	15	0	0	0	0	0	0	1	0	0	0	0	0	0	0	0	0	0	0	0	0	0	0	51	0	0	0	0	0	0	0	0	0	0	0	1	0	0	0	0	0	0	0	0	10	0	0	5	0	0	4.999999	0	0	0	0	11	0	0	0	0	0	0	0	0	0	0	1	0	7.000005	0	0	0	0	0	0	0	1	0	0	0	24	0	0	0	0	0	0	0	1	0	0	60.00001	0	132	0	0	121.0001	102.00003	0	3	0	23.00001	0	0	12.000029	0	0	13	0	0	1	85.99995	0	25	150.00035	1	37.99997	421	0	1	3	0	0	0	55.99999	50.999981	0	10	0	0	0	131.0005	0	0	103	113.00014	0	109.00042	0	0	47	0	69.00002	0	0	0	0	0	0	160.0004	3	0	0	24	0	0	93.000044	1	0	54	0	0	0	0	0	0	210.0001	149.00009	7	56	0	0	0	0	0	116.00018	13	0	0	0	53	0	3	4	0	3	1	11	0	0	0	0	22	18.00004	0	0	23	2	41	1	3	14	0	0	13.000039	26	3	4	20	2	21.99996	16	9	43.999951	32.00004	1	17	0	0	2	0	1	6	8	22	0	34.99999	0	0	56	8	0	0	0	18	1	7	11	0	0	3	0	0	14	15	0	0	12	17	0	10	0	0	11.999975	0	0	0	0	0	1	3	12	0	0	0	0	1	0	0	1	0	0	21.99995	0	0	0	0	0	1	0	13	0	1	0	254.99962	99	0	0	0	0	0	104.00007	1	0	46.99999	0	141	10	5	0	0	0	0	100.000024	0	0	1	0	0	100	0	0	0	0	0	197.99992	0	0	0	1	4	0	0	0	0	0	0	2	10	0	0	0	0	147.9999	0	0	0	0	0	0	73	0	29	0	0	0	3.000004	0	0	0	38.99997	62	72.00001	0	0	0	200.99986	0	0	0	0	0	0	25	141.99964	0	0	0
Mum1	56.58382	54.00003	26.06632	4	13.2283	0	19.925407	65.416605	89	33.82197	105.32039	27.67537	79.40022	9.999999	38.30195	74.00001	223.00943	9.000544	46	15.11685	142.85545	214.20228	23.62031	2.01136	47.09069	3.944693	3	42.13865	328.889	13.73525	24.24899	30.07777	262.06082	15.22205	122.957252	108.17453	11.000002	161.808624	47.83695	39.289445	6.895294	61.24518	88.95053	23.9845	93.57132	14.11519	22.06193	23.99996	8.87948	43.11725	5.07615	78.85453	55.30073	44.3100372	47.5639	246.53144	17	90.00576	19.99997	612.15	33.38839	84	5.6631	12	121.867317	1.02031	150.86646	183.2449	27.01033	7.9999999361	17.07994	560.34558	8.582935	297.38159	11.253981	145.21889	1.00017	3.064592	167.04913	9.0435	59.965315	1.87538	18.988121	17	7.01893	17.00001	155.1283	0	47.1359	29.97201	0	205	0	86	4.749524	20	11	2	37.29371	311.03423	349.49457	12.0565	60.07506	109.38122	44.45519	161.25396	105.09499	1	27.26554	52	20.269611	130.79837	16.999997	5.047491	69.00005	45.20677	113.07842	11.436293	26.936797	45.74027	37.37576	50.028898	65.38608	180.35987	3.000985	96.4804	181.78975	83.46379	91.00138	1	57	0	28.00003	88.7679	36.312815	49.28692	255	5.34493	0	63.0906	250.9997	601	40.99562	83	14.09103	30.02493	1	30.7912	53.392178	29.25386	101.25189	65.51406	5	23.04263	20.064549	31	35.0825	17.999979	89.67053	8.6197	19	4	7.056386	14	135.10762	142.3739	18.99996	16	5.03739	62.00003	43.154635	10.617803	11.12014	119.381939	91.545723	157.93837	110.02209	31.00004	29.00001999538	13.143	215	2	74.92758	1	0	141.00006	140.13649	36	313.47265	8.841021	5	69	10.999993	23.0847	2.17075	72.0142	7	17.1273	76	77.3407	55.749909	10.11215	19.28522	57.125019	51.02201	42.42037	253	45.76982	32.11678	111.02743	12.16443	17.00703	1	18.50904	180	46.000039	27.6025	95.023868	3.01395	117.21482	20.1424	7	21.09682	35.30985	47.55352	100.1570599728	49.42744	0	74.151735	2	26.141501	3.191107	9.3994	21.00738	67.03317	143.86554	36.00001	50.33028	12.999994	13.1669	66.99997	5.03171	41.8907	6.00082	9.94737	111.189669	42.42498	25.99996	47.78408	3.22756	13.9013	10.849318	9	20.374135	8.010881	3	62.70783	91.01982	8.397922	12	178.50016	4	34.066454	11.0000081	58.78747	41.00004	0	71.20694	0	87	17.81412	33.53631	5	10.134447	224.01571	35.3728	22.6166	23.433	0	11.00199	8.014211	54.400674	27.99995	124.01995	39.40188	100.2882	195.00994	62.3599	6.05951	7.000002	3.00056	93.027880192856	68.76662	8.73969	8.30625	110.54956	184.01942	2	45.59582	0	156.24662	7.7097	71.7419211	4	6.431309	0	14	46.4634	6.885756	6	9.09777	0	25.70927	36.34269	88.6163	164.74505	3.49386	42	72.37760225243	116.4048	8.23706	1	7.01467	0	135	221.4332	5.77131	7.335272	38.05897	7.42219	14.58656	3.01047	42.01852	6.83199	1	0	15.81496	68.28661	87	255.07988	8.107544	111.32387	3.000513	30.61029	143	13	108.66711	131.242879	187.34351	26.20019	14.065172	9	8.00702	13.10758	2.30879	20.7181	1.999997	7.49922	350.28912	11.26152	4.000003	226.43149	222.05595	5.443503	9.422	18.11997	16	8.05582	15.222009	36	4	38.00003	0	1	65	3.00122	4.034782	0	0	184.5459	0	2	170.002454	5	7	11.99999	6.274746	134.46686	4.00929	0	15.99998	0	3.564	7.83417	22.70489	8.63781	203	1	105.2635	6	147.70256	19.00372	20.42037	211	20.83565	2.04825	0	6.21464	21.998783	0	253.0004	13.51961	53.29715	10.077613	67.1884	10.37817	4.77321	0	1	3.057891	197.71067	252.05118	90.04381	10.0384	174.00387	3.52047	10	58.02183	153.50918	0	5.999998	21.49568	3.22209	6.94646	12.52224	52.088674	44.8233283182	1	2.27759	43	1	630.93808	157.47022	63.000000111628	4.154081	69.655832	8.64842	36.99997	12.500065	1	23.28937	1.98987	213.41071	0	0	2.07022	1	98.5013	2.78529	146	4.5177	3.4264	48.0595	8.0042	122.45343	38.46374	23.09352	31.60125	112.72267	1.22217	51.6118	94.03003	186.0929	71.809	0	52.48435	2.95279	1	25.01704	31.01015	26.00828	0	0	138.023639	0	198.9997	0	3.55572	4.51644	49.4646	46	0	0	0	2	140	0.299197	4.36091	63.6675	0	9.24686	26.066353	14.988262	5.04783	0	28.272256	12	0	0	12.99999	5	24.99999	5.999997	15.00581	3.24023	4	4	0	17.86	0	22.58482	3	18.48361	0	0	8	0.854304	4.0005	1	16.677991	11.83801	0	0	0	16.65966	0	0	54.15126	2	3	4	0	164.01704	0	29.00399195	0	50.00004	38.000009	0	0	36.41	67.30391	2.13048	0	3	4	1	170	3.3309	11.9327	35.446765	1	2	10.06457	0	0	22.1797558	19.7052	0	0	2.000005	0	33	0	0	0	0	11	0	0	0	0	0	0	0	1	0	17.1527	0	0	0	1	0	0	0	0	0	0	0	2	0	0	0	0	0	1	0	0	0	0	0	0	3	0	0	0	0	0	0	0	8	0	2	0	0	0	0	0	0	0	0	0	0	0	0	0	0	15	76.99998	4	45.999977285	0	1	0	0	0	0	0	1	3.10374	3	8	0	7.01826	0	0	0	1	0	13	1	1	0	0	0	0	1	16	0	20.948172	1.60624	2.01105	5.23014	8.25993	1.83065	11.00098	14.10089	0	32.53939	60.4378	0	15.16265	44.6686	25.16119	12.9999731	15.669011	125.5782	3.13385	47.13299	1	37.006985	334.9761	9.54055	5.00081	36.9262473	41.19712	29.57958	1.00172	0	70.1649	7.17129	4.044743	52.57273	25.189758	19.074284	9.16366	11.571698	7.0926	14.46278	6.999997	69.00398	4.00968	14.31586	23.71601	0.711697	11	11.43217	0	3.64062	3.03379	162.53806	1	0	5.1722	6.34476	125.7417	2.10373	31.03634	70.050550103253	2.06521	5.94309	339.61727	6.77132	0	27	1	148.05605	40.17447	19.76346	11.34414	0	7.44483	267.99991	1	1	76.45353	7.19046	0	5.84815	0	6.552657	0	27.00492	7	1	94.8977	60	20.2989	1	0	3.631053	22.54731	0	0	0	4.72685	1	11	34.00001	0	0	7	2.000004	17	3.0528237	0	2	31	14	0	9	9	74	1	2.876	15.0000074	0	19.00752	0	4	7	0	4	7	2.01378	5.00009	0	19.00003	0.167312	4	1.98374	18.08987	6.11389	13.3335	0	0	1	40.10227	29.004476	2	33.000043	0	0	0	23.99999568	1	0	0	7	3.4009	27.835534	0	0	1	0	30.99999	0	0	0	1	0	9.625161	3	43.83161	0	0	0	1	1	1	0	0	0	2	1	17.999960260711	0	1	0	1.45426	16.000004	32	0	1	0	0	0	0	3.68478	0	0	21.6328	0	2	0	0	0	1.06603	52.21689	10.19257	0	0	9.09523	1	157.4033	56.00004	1.63382	0	17.13951	20	5	19.06181	9	18.19953	1.45478	13	20.498032	3.15033	2.30258	0	0	3.16262	4.02321	0	0	1	0	20.5475	280.44173	0	0	0	0	0	18.6279	0	0	58.05283	1	0	0	16.09701	0	0	0	4.17969	562	118.0729	2.52066	0	14.5892	8.25786	36.99997	11.152438	0	0	0	64.99996	9.90123	24.93673	0	11.30428	0	51.52534	5.040064	169.04974	0	0	0	49.20055	6.10268	6.49314	2.000004	1	0	0	86.4928	20.20293	0	0	0	0	38.53817	5.87472	1	2.15516	2.88977
Mum1l1	5	0	1	0	8	0	0	0	0	0	0	0	0	0	0	0	0	1	0	0	36	0	0	0	0	0	0	0	18	4	0	0	0	0	3.000002	4	0	4	23	2	0	0	0	0	300.9999	22.999920388396	0	0	0	0	0	0	3	0	0	0	3	0	0	0	53	50	15.99996	0	0	0	0	0	0	0	0	0	0	0	0	0	0	0	0	0	0	0	0	0	48.9999938	0	0	0	0	5.9999960879448	0	0	0	0	0	0	0	0	4	0	0	0	0	0	30.00007	0	0	14.00000717573	0	0	0	0	0	0	0	19	0	0	0	0	0	0	0	0	0	0	0	0	0	0	0	0	0	0	0	0	0	0	0	0	0	0	0	0	2	76	29.99997	4	0	0	0	52	0	0	0	0	0	1	0	167	0	0	0	0	0	0	0	0	0	0	0	3	0	0	0	0	1	0	96.99998	0	63	0	0	0	0	0	0	0	1	0	0	1	0	0	0	0	0	17	2.999997	0	0	43.000006025677	0	5	2	0	4	38.99999	0	0	23.00002	0	1	0	0	0	0	0	3	1	0	5.000002	0	16	0	0	0	0	0	0	0	1	10	12	0	0	0	0	0	0	1	3	0	8.000003	0	25.9999556621339	0	0	28	0	0	17	0	26.999988	0	0	110	0	0	0	0	0	0	0	0	0	0	0	0	0	0	0	0	147	0	0	0	0	78.99997	0	16	0	0	0	0	12	0	0	0	0	0	105	0	0	0	0	0	3	0	0	280	0	0	5	0	0	0	0	0	0	44.00006626903	0	0	0	0	0	0	0	56.000050553995	0	0	0	0	0	0	0	0	0	0	0	0	16	1	0	0	0	0	0	0	0	0	3.000003	0	0	0	0	0	0	0	0	0	0	0	0	10	9	1	0	0	0	0	0	0	2	0	6	85.000021807	0	0	0	0	0	0	0	0	0	3	0	0	0	0	0	0	5	0	0	0	5	0	0	1	0	0	0	0	0	0	0	0	0	0	0	171	0	7	0	0	0	0	0	0	43	110.00021	0	32.00002	0	0	0	188.0004	0	0	0	0	0	0	0	0	70.999975	28.9999882291	1	0	13	6.999995	0	0	0	0	0	5.000003	0	0	0	608.9998	51.99999	0	1	0	0	0	0	173	0	0	0	1	248.00040001425	0	14	0	0	0	0	22	0	207.000112344	0	31.999948	0	0	0	37	0	0	0	128	0	0	0	0	9	0	0	0	0	0	0	0	17.99999	15.99998229	0	0	0	0	0	0	1	0	0	21.00001	0	0	0	0	1	0	0	0	0	0	0	46.00004	26.00002	48.99992	0	0	1	0	0	0	0	7.00000000984616	0	0	0	0	0	0	0	0	1.999996	0	0	0	0	0	0	0	4	0	0	0	0	0	0	0	0	0	0	0	0	2	0	17	0	0	0	0	0	2.000004	0	54.000040975445	0	41	0	0	0	0	0	0	0	13	0	0	0	0	0	0	0	0	0	0	0	0	0	0	0	0	0	0	0	0	0	0	0	0	0	0	0	0	0	0	0	0	0	1	0	0	0	0	0	0	0	0	0	0	0	0	0	19	0	0	0	0	0	0	0	0	0	0	0	0	0	0	0	0	0	0	0	0	0	0	0	0	0	0	0	0	0	12	0	0	0	0	0	0	0	0	0	0	0	0	0	0	0	0	0	0	0	0	196.000508419	68.0001	0	0	68	0	15.9999695449	271	14	0	85.00001	34	256.999900017872	2	1	0	3	381.0002	200.00001691	18	0	70	3	0	0	0	171	218	4	92	7	2	0	190.00001	64.000035	0	303	0	0	298	0	302.99996	84.999941	0	208.9996	327.9999	18.00002	80.99998	0	2	0	6	0	2	32.99992	1	0	0	126	9	0	15.9999525	0	0	0	1	0	0	1	0	123	0	0	0	1.999999	1	0	21	0	33.99998	0	643.9996	0	11.999997	55	9	0	269.0002	8	0	292.9997	0	0	0	0	198.9996	25.00000664386	0	18.00001	0	0	0	0	0	0	0	0	0	0	0	0	0	0	2.00000005489	0	2	1	18	15	0	4	1	0	0	12	0	0	1	0	0	0	3.000004	0	0	54	0	0	0	0	7.000000939515	0	101	0	0	0	1	0	0	0	0	24.00001	16.00001	0	0	40.000040111107	0	0	0	3.999993	0	0	0	1	0	0	0	0	0	4.999992	0	0	0	0	0	2	0	0	0	0	0	0	51.0000300487544	0	0	0	0	0	0	0	9.999999	0	0	37	0	0	0	0	0	0	0	192	0	0	0	0	0	0	0	0	0	0	53	98.9999258	41.0000403337	295.00003	0	0	0	29.99997	0	0	0	0	0	0	0	0	0	2	14	12	0	0	0	0	1	0	1	147.0002	0	0	0	0	0	0	0	0	0	0	0	0	0	0	6	2	0	0	0	0	0	0	0	0	0	0	0	6	0	0	0	0	0	0	0	0	0	0	0	3	0	0	0	0	0	0	0	0	0
Mup-ps1	0	0	0	0	0	0	0	0	0	0	0	0	0	0	0	0	0	0	0	0	0	0	0	0	0	0	0	0	0	0	0	0	0	0	0	0	0	0	0	0	0	0	0	0	0	0	0	0	0	0	0	0	0	0	0	0	0	0	0	0	0	0	0	0	0	0	0	0	0	0	0	0	0	0	0	0	0	0	0	0	0	0	0	0	0	0	0	0	0	0	0	0	0	0	0	0	0	0	0	0	0	0	0	0	0	0	0	0	0	0	0	0	0	0	0	0	0	0	0	0	0	0	0	0	0	0	0	0	0	0	0	0	0	0	0	0	0	0	0	0	0	0	0	0	0	0	0	0	0	0	0	0	0	0	0	0	0	0	0	0	0	0	0	0	0	0	0	0	0	0	0	0	0	0	0	0	0	0	0	0	0	0	0	0	0	0	0	0	0	0	0	0	0	0	0	0	0	0	0	0	0	0	0	0	0	0	0	0	0	0	0	0	0	0	0	0	0	0	0	0	0	0	0	0	0	0	0	0	0	0	0	0	0	0	0	0	0	0	0	0	0	0	0	0	0	0	0	0	0	0	0	0	0	0	0	0	0	0	0	0	0	0	0	0	0	0	0	0	0	0	0	0	0	0	0	0	0	0	0	0	0	0	0	0	0	0	0	0	0	0	0	0	0	0	0	0	0	0	0	0	0	0	0	0	0	0	0	0	0	0	0	0	0	0	0	0	0	0	0	0	0	0	0	0	0	0	0	0	0	0	0	0	0	0	0	0	0	0	0	0	0	0	0	0	0	0	0	0	0	0	0	0	0	0	0	0	0	0	0	0	0	0	0	0	0	0	0	0	0	0	0	0	0	0	0	0	0	0	0	0	0	0	0	0	0	0	0	0	0	0	0	0	0	0	0	0	0	0	0	0	0	0	0	0	0	0	0	0	0	0	0	0	0	0	0	0	0	0	0	0	0	0	0	0	0	0	0	0	0	0	0	0	0	0	0	0	0	0	0	0	0	0	0	0	0	0	0	0	0	0	0	0	0	0	0	0	0	0	0	0	0	0	0	0	0	0	0	0	0	0	0	0	0	0	0	0	0	0	0	0	0	0	0	0	0	0	0	0	0	0	0	0	0	0	0	0	0	0	0	0	0	0	0	0	0	0	0	0	0	0	0	0	0	0	0	0	0	0	0	0	0	0	0	0	0	0	0	0	0	0	0	0	0	0	0	0	0	0	0	0	0	0	0	0	0	0	0	0	0	0	0	0	0	0	0	0	0	0	0	0	0	0	0	0	0	0	0	0	0	0	0	0	0	0	0	0	0	0	0	0	0	0	0	0	0	0	0	0	0	0	0	0	0	0	0	0	0	0	0	0	0	0	0	0	0	0	0	0	0	0	0	0	0	0	0	0	0	0	0	0	0	0	0	0	0	0	0	0	0	0	0	0	0	0	0	0	0	0	0	0	0	0	0	0	0	0	0	0	0	0	0	0	0	0	0	0	0	0	0	0	0	0	0	0	0	0	0	0	0	0	0	0	0	0	0	0	0	0	0	0	0	0	0	0	0	0	0	0	0	0	0	0	0	0	0	0	0	0	0	0	0	0	0	0	0	0	0	0	0	0	0	0	0	0	0	0	0	0	0	0	0	0	0	0	0	0	0	0	0	0	0	0	0	0	0	0	0	0	0	0	0	0	0	0	0	0	0	0	0	0	0	0	0	0	0	0	0	0	0	0	0	0	0	0	0	0	0	0	0	0	0	0	0	0	0	0	0	0	0	0	0	0	0	0	0	0	0	0	0	0	0	0	0	0	0	0	0	0	0	0	0	0	0	0	0	0	0	0	0	0	0	0	0	0	0	0	0	0	0	0	0	0	0	0	0	0	0	0	0	0	0	0	0	0	0	0	0	0	0	0	0	0	0	0	0	0	0	0	0	0	0	0	0	0	0	0	0	0	0	0	0	0	0	0	0	0	0	0	0	0	0	0	0	0	0	0	0	0	0	0	0	0	0	0	0	0	0	0	0	0	0	0	0	0	0	0	0	0	0	0	0	0	0	0	0	0	0	0	0	0	0	0	0	0	0	0	0	0	0	0	0	0	0	0	0	0	0	0	0	0	0	0	0	0	0	0	0	0	0	0	0	0	0	0	0	0	0	0	0	0	0	0	0	0	0	0	0
Mup-ps10	0	0	0	0	0	0	0	0	0	0	0	0	0	0	0	0	0	0	0	0	0	0	0	0	0	0	0	0	0	0	0	0	0	0	0	0	0	0	0	0	0	0	0	0	0	0	0	0	0	0	0	0	0	0	0	0	0	0	0	0	0	0	0	0	0	0	0	0	0	0	0	0	0	0	0	0	0	0	0	0	0	0	0	0	0	0	0	0	0	0	0	0	0	0	0	0	0	0	0	0	0	0	0	0	0	0	0	0	0	0	0	0	0	0	0	0	0	0	0	0	0	0	0	0	0	0	0	0	0	0	0	0	0	0	0	0	0	0	0	0	0	0	0	0	0	0	0	0	0	0	0	0	0	0	0	0	0	0	0	0	0	0	0	0	0	0	0	0	0	0	0	0	0	0	0	0	0	0	0	0	0	0	0	0	0	0	0	0	0	0	0	0	0	0	0	0	0	0	0	0	0	0	0	0	0	0	0	0	0	0	0	0	0	0	0	0	0	0	0	0	0	0	0	0	0	0	0	0	0	0	0	0	0	0	0	0	0	0	0	0	0	0	0	0	0	0	0	0	0	0	0	0	0	0	0	0	0	0	0	0	0	0	0	0	0	0	0	0	0	0	0	0	0	0	0	0	0	0	0	0	0	0	0	0	0	0	0	0	0	0	0	0	0	0	0	0	0	0	0	0	0	0	0	0	0	0	0	0	0	0	0	0	0	0	0	0	0	0	0	0	0	0	0	0	0	0	0	0	0	0	0	0	0	0	0	0	0	0	0	0	0	0	0	0	0	0	0	0	0	0	0	0	0	0	0	0	0	0	0	0	0	0	0	0	0	0	0	0	0	0	0	0	0	0	0	0	0	0	0	0	0	0	0	0	0	0	0	0	0	0	0	0	0	0	0	0	0	0	0	0	0	0	0	0	0	0	0	0	0	0	0	0	0	0	0	0	0	0	0	0	0	0	0	0	0	0	0	0	0	0	0	0	0	0	0	0	0	0	0	0	0	0	0	0	0	0	0	0	0	0	0	0	0	0	0	0	0	0	0	0	0	0	0	0	0	0	0	0	0	0	0	0	0	0	0	0	0	0	0	0	0	0	0	0	0	0	0	0	0	0	0	0	0	0	0	0	0	0	0	0	0	0	0	0	0	0	0	0	0	0	0	0	0	0	0	0	0	0	0	0	0	0	0	0	0	0	0	0	0	0	0	0	0	0	0	0	0	0	0	0	0	0	0	0	0	0	0	0	0	0	0	0	0	0	0	0	0	0	0	0	0	0	0	0	0	0	0	0	0	0	0	0	0	0	0	0	0	0	0	0	0	0	0	0	0	0	0	0	0	0	0	0	0	0	0	0	0	0	0	0	0	0	0	0	0	0	0	0	0	0	0	0	0	0	0	0	0	0	0	0	0	0	0	0	0	0	0	0	0	0	0	0	0	0	0	0	0	0	0	0	0	0	0	0	0	0	0	0	0	0	0	0	0	0	0	0	0	0	0	0	0	0	0	0	0	0	0	0	0	0	0	0	0	0	0	0	0	0	0	0	0	0	0	0	0	0	0	0	0	0	0	0	0	0	0	0	0	0	0	0	0	0	0	0	0	0	0	0	0	0	0	0	0	0	1	0	0	0	0	0	0	0	0	0	0	0	0	0	0	0	0	0	0	0	0	0	0	0	0	0	0	0	0	0	0	0	0	0	0	0	0	0	0	0	0	0	0	0	0	0	0	0	0	0	0	0	0	0	0	0	0	0	0	0	0	0	0	0	0	0	0	0	0	0	0	0	0	0	0	0	0	0	0	0	0	0	0	0	0	0	0	0	0	0	0	0	0	0	0	0	0	0	0	0	0	0	0	0	0	0	0	0	0	0	0	0	0	0	0	0	0	0	0	0	0	0	0	0	0	0	0	0	0	0	0	0	0	0	0	0	0	0	0	0	0	0	0	0	0	0	0	0	0	0	0	0	0	0	0	0	0	0	0	0	0	0	0	0	0	0	0	0	0	0	0	0	0	0	0	0	0	0	0	0	0	0	0	0	0	0	0	0	0	0	0	0	0	0	0	0	0	0	0	0	0	0	0	0	0	0	0	0	0	0	0	0	0	0	0	0	0	0	0	0	0	0	0	0	0	0	0	0	0	0	0	0	0	0	0	0	0	0	0	0	0	0	0
Mup-ps11	0	0	0	0	0	0	0	0	0	0	0	0	0	0	0	0	0	0	0	0	0	0	0	0	0	0	0	0	0	0	0	0	0	0	0	0	0	0	0	0	0	0	0	0	0	0	0	0	0	0	0	0	0	0	0	0	0	0	0	0	0	0	0	0	0	0	0	0	0	0	0	0	0	0	0	0	0	0	0	0	0	0	0	0	0	0	0	0	0	0	0	0	0	0	0	0	0	0	0	0	0	0	0	0	0	0	0	0	0	0	0	0	0	0	0	0	0	0	0	0	0	0	0	0	0	0	0	0	0	0	0	0	0	0	0	0	0	0	0	0	0	0	0	0	0	0	0	0	0	0	0	0	0	0	0	0	0	0	0	0	0	0	0	0	0	0	0	0	0	0	0	0	0	0	0	0	0	0	0	0	0	0	0	0	0	0	0	0	0	0	0	0	0	0	0	0	0	0	0	0	0	0	0	0	0	0	0	0	0	0	0	0	0	0	0	0	0	0	0	0	0	0	0	0	0	0	0	0	0	0	0	0	0	0	0	0	0	0	0	0	0	0	0	0	0	0	0	0	0	0	0	0	0	0	0	0	0	0	0	0	0	0	0	0	0	0	0	0	0	0	0	0	0	0	0	0	0	0	0	0	0	0	0	0	0	0	0	0	0	0	0	0	0	0	0	0	0	0	0	0	0	0	0	0	0	0	0	0	0	0	0	0	0	0	0	0	0	0	0	0	0	0	0	0	0	0	0	0	0	0	0	0	0	0	0	0	0	0	0	0	0	0	0	0	0	0	0	0	0	0	0	0	0	0	0	0	0	0	0	0	0	0	0	0	0	0	0	0	0	0	0	0	0	0	0	0	0	0	0	0	0	0	0	0	0	0	0	0	0	0	0	0	0	0	0	0	0	0	0	0	0	0	0	0	0	0	0	0	0	0	0	0	0	0	0	0	0	0	0	0	0	0	0	0	0	0	0	0	0	0	0	0	0	0	0	0	0	0	0	0	0	0	0	0	0	0	0	0	0	0	0	0	0	0	0	0	0	0	0	0	0	0	0	0	0	0	0	0	0	0	0	0	0	0	0	0	0	0	0	0	0	0	0	0	0	0	0	0	0	0	0	0	0	0	0	0	0	0	0	0	0	0	0	0	0	0	0	0	0	0	0	0	0	0	0	0	0	0	0	0	0	0	0	0	0	0	0	0	0	0	0	0	0	0	0	0	0	0	0	0	0	0	0	0	0	0	0	0	0	0	0	0	0	0	0	0	0	0	0	0	0	0	0	0	0	0	0	0	0	0	0	0	0	0	0	0	0	0	0	0	0	0	0	0	0	0	0	0	0	0	0	0	0	0	0	0	0	0	0	0	0	0	0	0	0	0	0	0	0	0	0	0	0	0	0	0	0	0	0	0	0	0	0	0	0	0	0	0	0	0	0	0	0	0	0	0	0	0	0	0	0	0	0	0	0	0	0	0	0	0	0	0	0	0	0	0	0	0	0	0	0	0	0	0	0	0	0	0	0	0	0	0	0	0	0	0	0	0	0	0	0	0	0	0	0	0	0	0	0	0	0	0	0	0	0	0	0	0	0	0	0	0	0	0	0	0	0	0	0	0	0	0	0	0	0	0	0	0	0	0	0	0	0	0	0	0	0	0	0	0	0	0	0	0	0	0	0	0	0	0	0	0	0	0	0	0	0	0	0	0	0	0	0	0	0	0	0	0	0	0	0	0	0	0	0	0	0	0	0	0	0	0	0	0	0	0	0	0	0	0	0	0	0	0	0	0	0	0	0	0	0	0	0	0	0	0	0	0	0	0	0	0	0	0	0	0	0	0	0	0	0	0	0	0	0	0	0	0	0	0	0	0	0	0	0	0	0	0	0	0	0	0	0	0	0	0	0	0	0	0	0	0	0	0	0	0	0	0	0	0	0	0	0	0	0	0	0	0	0	0	0	0	0	0	0	0	0	0	0	0	0	0	0	0	0	0	0	0	0	0	0	0	0	0	0	0	0	0	0	0	0	0	0	0	0	0	0	0	0	0	0	0	0	0	0	0	0	0	0	0	0	0	0	0	0	0	0	0	0	0	0	0	0	0	0	0	0	0	0	0	0	0	0	0	0	0	0	0	0	0	0	0	0	0	0	0	0	0	0	0	0	0	0	0	0	0	0
Mup-ps12	0	0	0	0	0	0	0	0	0	0	0	0	0	0	0	0	0	0	0	0	0	0	0	0	0	0	0	0	0	0	0	0	0	0	0	0	0	0	0	0	0	0	0	0	0	0	0	0	0	0	0	0	0	0	0	0	0	0	0	0	0	0	0	0	0	0	0	0	0	0	0	0	0	0	0	0	0	0	0	0	0	0	0	0	0	0	0	0	0	0	0	0	0	0	0	0	0	0	0	0	0	0	0	0	0	0	0	0	0	0	0	0	0	0	0	0	0	0	0	0	0	0	0	0	0	0	0	0	0	0	0	0	0	0	0	0	0	0	0	0	0	0	0	0	0	0	0	0	0	0	0	0	0	0	0	0	0	0	0	0	0	0	0	0	0	0	0	0	0	0	0	0	0	0	0	0	0	0	0	0	0	0	0	0	0	0	0	0	0	0	0	0	0	0	0	0	0	0	0	0	0	0	0	0	0	0	0	0	0	0	0	0	0	0	0	0	0	0	0	0	0	0	0	0	0	0	0	0	0	0	0	0	0	0	0	0	0	0	0	0	0	0	0	0	0	0	0	0	0	0	0	0	0	0	0	0	0	0	0	0	0	0	0	0	0	0	0	0	0	0	0	0	0	0	0	0	0	0	0	0	0	0	0	0	0	0	0	0	0	0	0	0	0	0	0	0	0	0	0	0	0	0	0	0	0	0	0	0	0	0	0	0	0	0	0	0	0	0	0	0	0	0	0	0	0	0	0	0	0	0	0	0	0	0	0	0	0	0	0	0	0	0	0	0	0	0	0	0	0	0	0	0	0	0	0	0	0	0	0	0	0	0	0	0	0	0	0	0	0	0	0	0	0	0	0	0	0	0	0	0	0	0	0	0	0	0	0	0	0	0	0	0	0	0	0	0	0	0	0	0	0	0	0	0	0	0	0	0	0	0	0	0	0	0	0	0	0	0	0	0	0	0	0	0	0	0	0	0	0	0	0	0	0	0	0	0	0	0	0	0	0	0	0	0	0	0	0	0	0	0	0	0	0	0	0	0	0	0	0	0	0	0	0	0	0	0	0	0	0	0	0	0	0	0	0	0	0	0	0	0	0	0	0	0	0	0	0	0	0	0	0	0	0	0	0	0	0	0	0	0	0	0	0	0	0	0	0	0	0	0	0	0	0	0	0	0	0	0	0	0	0	0	0	0	0	0	0	0	0	0	0	0	0	0	0	0	0	0	0	0	0	0	0	0	0	0	0	0	0	0	0	0	0	0	0	0	0	0	0	0	0	0	0	0	0	0	0	0	0	0	0	0	0	0	0	0	0	0	0	0	0	0	0	0	0	0	0	0	0	0	0	0	0	0	0	0	0	0	0	0	0	0	0	0	0	0	0	0	0	0	0	0	0	0	0	0	0	0	0	0	0	0	0	0	0	0	0	0	0	0	0	0	0	0	0	0	0	0	0	0	0	0	0	0	0	0	0	0	0	0	0	0	0	0	0	0	0	0	0	0	0	0	0	0	0	0	0	0	0	0	0	0	0	0	0	0	0	0	0	0	0	0	0	0	0	0	0	0	0	0	0	0	0	0	0	0	0	0	0	0	0	0	0	0	0	0	0	0	0	0	0	0	0	0	0	0	0	0	0	0	0	0	0	0	0	0	0	0	0	0	0	0	0	0	0	0	0	0	0	0	0	0	0	0	0	0	0	0	0	0	0	0	0	0	0	0	0	0	0	0	0	0	0	0	0	0	0	0	0	0	0	0	0	0	0	0	0	0	0	0	0	0	0	0	0	0	0	0	0	0	0	0	0	0	0	0	0	0	0	0	0	0	0	0	0	0	0	0	0	0	0	0	0	0	0	0	0	0	0	0	0	0	0	0	0	0	0	0	0	0	0	0	0	0	0	0	0	0	0	0	0	0	0	0	0	0	0	0	0	0	0	0	0	0	0	0	0	0	0	0	0	0	0	0	0	0	0	0	0	0	0	0	0	0	0	0	0	0	0	0	0	0	0	0	0	0	0	0	0	0	0	0	0	0	0	0	0	0	0	0	0	0	0	0	0	0	0	0	0	0	0	0	0	0	0	0	0	0	0	0	0	0	0	0	0	0	0	0	0	0	0	0	0	0	0	0	0	0	0	0	0	0	0	0	0	0	0	0	0	0	0	0	0	0	0	0	0
Mup-ps13	0	0	0	0	0	0	0	0	0	0	0	0	0	0	0	0	0	0	0	0	0	0	0	0	0	0	0	0	0	0	0	0	0	0	0	0	0	0	0	0	0	0	0	0	0	0	0	0	0	0	0	0	0	0	0	0	0	0	0	0	0	0	0	0	0	0	0	0	0	0	0	0	0	0	0	0	0	0	0	0	0	0	0	0	0	0	0	0	0	0	0	0	0	0	0	0	0	0	0	0	0	0	0	0	0	0	0	0	0	0	0	0	0	0	0	0	0	0	0	0	0	0	0	0	0	0	0	0	0	0	0	0	0	0	0	0	0	0	0	0	0	0	0	0	0	0	0	0	0	0	0	0	0	0	0	0	0	0	0	0	0	0	0	0	0	0	0	0	0	0	0	0	0	0	0	0	0	0	0	0	0	0	0	0	0	0	0	0	0	0	0	0	0	0	0	0	2	0	0	0	0	0	0	0	0	0	0	0	0	0	0	0	1	0	0	0	0	0	0	0	0	0	0	0	0	0	0	0	0	0	0	0	0	0	0	0	0	0	0	0	0	0	0	0	0	0	0	0	0	0	0	0	0	0	0	0	0	0	0	0	0	0	0	0	0	0	0	0	0	0	0	0	0	0	0	0	0	0	0	0	0	0	0	0	0	0	0	0	0	0	0	0	0	0	0	0	0	0	0	0	0	0	0	0	0	0	0	0	0	0	0	0	0	0	0	0	0	0	0	0	0	0	0	0	0	0	0	0	0	0	0	0	0	0	0	0	0	0	0	0	0	0	0	0	0	0	0	0	0	0	0	0	0	0	0	0	0	0	0	0	0	0	0	0	0	0	0	0	0	0	0	0	0	0	0	0	0	0	0	0	0	0	0	0	0	0	0	0	0	0	0	0	0	0	0	0	0	0	0	0	0	0	0	0	0	0	0	0	0	0	0	0	0	0	0	0	0	0	0	0	0	0	0	0	0	0	0	0	0	0	0	0	0	0	0	0	0	0	0	0	0	0	0	0	0	0	0	0	0	0	0	0	0	0	0	0	0	0	0	0	1	0	0	0	0	0	0	0	0	0	0	0	0	0	0	0	0	0	0	0	0	0	0	0	0	0	0	0	0	0	0	0	0	0	0	0	0	0	0	0	0	0	0	0	0	0	0	0	0	0	0	0	0	0	0	0	0	0	0	0	0	0	0	0	0	0	0	0	0	0	0	0	0	0	0	0	0	0	0	0	0	0	0	0	0	0	0	0	0	0	0	0	0	0	0	0	0	0	0	0	0	0	0	0	0	0	0	0	0	0	0	0	0	0	0	0	0	0	0	0	0	0	0	0	0	0	0	0	0	0	0	0	0	0	0	0	0	0	0	0	0	0	0	0	0	0	0	0	0	0	0	0	0	0	0	0	0	0	0	0	0	0	0	0	0	0	0	0	0	0	0	0	0	0	0	0	0	0	0	0	0	0	0	0	0	0	0	0	0	0	0	0	0	0	0	0	0	0	0	0	0	0	0	0	0	0	0	0	0	0	0	0	0	0	0	0	0	0	0	0	0	0	0	0	0	0	0	0	0	0	0	0	0	0	0	0	0	0	0	0	0	0	0	0	0	0	0	0	0	0	0	0	0	0	0	0	0	0	0	0	0	0	0	0	0	0	0	0	0	0	0	0	0	0	0	0	0	0	0	0	0	0	0	0	0	0	0	0	0	0	0	0	0	0	0	0	0	0	0	0	0	0	0	0	0	0	0	0	0	0	0	0	0	0	0	0	0	0	0	0	0	0	0	0	0	0	0	0	0	0	0	0	0	0	0	0	0	0	0	0	0	0	0	0	0	0	0	0	0	0	0	0	0	0	0	0	0	0	0	0	0	0	0	0	0	0	0	0	0	0	0	0	0	0	0	0	0	0	0	0	0	0	0	0	0	0	0	0	0	0	0	0	0	0	0	0	0	0	0	0	0	0	0	0	0	0	0	0	0	0	0	0	0	0	0	0	0	0	0	0	0	0	0	0	0	0	0	0	0	0	0	0	0	0	0	0	0	0	0	0	0	0	0	0	0	0	0	0	0	0	0	0	0	0	0	0	0	0	0	0	0	0	0	0	0	0	0	0	0	0	0	0	0	0	0	0	0	0	0	0	0	0	0	0	0	0	0	0	0	0	0	0	0	0	0	0	0
Mup-ps14	0	0	0	0	0	0	0	0	0	0	0	0	0	0	0	0	0	0	0	0	0	0	0	0	0	0	0	0	0	0	0	0	0	0	0	0	0	0	0	0	0	0	0	0	0	0	0	0	0	0	0	0	0	0	0	0	0	0	0	0	0	0	0	0	0	0	0	0	0	0	0	0	0	0	0	0	0	0	0	0	0	0	0	0	0	0	0	0	0	0	0	0	0	0	0	0	0	0	0	0	0	0	0	0	0	0	0	0	0	0	0	0	0	0	0	0	0	0	0	0	0	0	0	0	0	0	0	0	0	0	0	0	0	0	0	0	0	0	0	0	0	0	0	0	0	0	0	0	0	0	0	0	0	0	0	0	0	0	0	0	0	0	0	0	0	0	0	0	0	0	0	0	0	0	0	0	0	0	0	0	0	0	0	0	0	0	0	0	0	0	0	0	0	0	0	0	0	0	0	0	0	0	0	0	0	0	0	0	0	0	0	0	0	0	0	0	0	0	0	0	0	0	0	0	0	0	0	0	0	0	0	0	0	0	0	0	0	0	0	0	0	0	0	0	0	0	0	0	0	0	0	0	0	0	0	0	0	0	0	0	0	0	0	0	0	0	0	0	0	0	0	0	0	0	0	0	0	0	0	0	0	0	0	0	0	0	0	0	0	0	0	0	0	0	0	0	0	0	0	0	0	0	0	0	0	0	0	0	0	0	0	0	0	0	0	0	0	0	0	0	0	0	0	0	0	0	0	0	0	0	0	0	0	0	0	0	0	0	0	0	0	0	0	0	0	0	0	0	0	0	0	0	0	0	0	0	0	0	0	0	0	0	0	0	0	0	0	0	0	0	0	0	0	0	0	0	0	0	0	0	0	0	0	0	0	0	0	0	0	0	0	0	0	0	0	0	0	0	0	0	0	0	0	0	0	0	0	0	0	0	0	0	0	0	0	0	0	0	0	0	0	0	0	0	0	0	0	0	0	0	0	0	0	0	0	0	0	0	0	0	0	0	0	0	0	0	0	0	0	0	0	0	0	0	0	0	0	0	0	0	0	0	0	0	0	0	0	0	0	0	0	0	0	0	0	0	0	0	0	0	0	0	0	0	0	0	0	0	0	0	0	0	0	0	0	0	0	0	0	0	0	0	0	0	0	0	0	0	0	0	0	0	0	0	0	0	0	0	0	0	0	0	0	0	0	0	0	0	0	0	0	0	0	0	0	0	0	0	0	0	0	0	0	0	0	0	0	0	0	0	0	0	0	0	0	0	0	0	0	0	0	0	0	0	0	0	0	0	0	0	0	0	0	0	0	0	0	0	0	0	0	0	0	0	0	0	0	0	0	0	0	0	0	0	0	0	0	0	0	0	0	0	0	0	0	0	0	0	0	0	0	0	0	0	0	0	0	0	0	0	0	0	0	0	0	0	0	0	0	0	0	0	0	0	0	0	0	0	0	0	0	0	0	0	0	0	0	0	0	0	0	0	0	0	0	0	0	0	0	0	0	0	0	0	0	0	0	0	0	0	0	0	0	0	0	0	0	0	0	0	0	0	0	0	0	0	0	0	0	0	0	0	0	0	0	0	0	0	0	0	0	0	0	0	0	0	0	0	0	0	0	0	0	0	0	0	0	0	0	0	0	0	0	0	0	0	0	0	0	0	0	0	0	0	0	0	0	0	0	0	0	0	0	0	0	0	0	0	0	0	0	0	0	0	0	0	0	0	0	0	0	0	0	0	0	0	0	0	0	0	0	0	0	0	0	0	0	0	0	0	0	0	0	0	0	0	0	0	0	0	0	0	0	0	0	0	0	0	0	0	0	0	0	0	0	0	0	0	0	0	0	0	0	0	0	0	0	0	0	0	0	0	0	0	0	0	0	0	0	0	0	0	0	0	0	0	0	0	0	0	0	0	0	0	0	0	0	0	0	0	0	0	0	0	0	0	0	0	0	0	0	0	0	0	0	0	0	0	0	0	0	0	0	0	0	0	0	0	0	0	0	0	0	0	0	0	0	0	0	0	0	0	0	0	0	0	0	0	0	0	0	0	0	0	0	0	0	0	0	0	0	0	0	0	0	0	0	0	0	0	0	0	0	0	0	0	0	0	0	0	0	0	0	0	0	0	0	0	0	0	0	0	0	0	0	0	0	0	0	0	0	0	0	0	0	0	0
Mup-ps15	0	0	0	0	0	0	0	0	0	0	0	0	0	0	0	0	0	0	0	0	0	0	0	0	0	0	0	0	0	0	0	0	0	0	0	0	0	0	0	0	0	0	0	0	0	0	0	0	0	0	0	0	0	0	0	0	0	0	0	0	0	0	0	0	0	0	0	0	0	0	0	0	0	0	0	0	0	0	0	0	0	0	0	0	0	0	0	0	0	0	0	0	0	0	0	0	0	0	0	0	0	0	0	0	0	0	0	0	0	0	0	0	0	0	0	0	0	0	0	0	0	0	0	0	0	0	0	0	0	0	0	0	0	0	0	0	0	0	0	0	0	0	0	0	0	0	0	0	0	0	0	0	0	0	0	0	0	0	0	0	0	0	0	0	0	0	0	0	0	0	0	0	0	0	0	0	0	0	0	0	0	0	0	0	0	0	0	0	0	0	0	0	0	0	0	0	0	0	0	0	0	0	0	0	0	0	0	0	0	0	0	0	0	0	0	0	0	0	0	0	0	0	0	0	0	0	0	0	0	0	0	0	0	0	0	0	0	0	0	0	0	0	0	0	0	0	0	0	0	0	0	0	0	0	0	0	0	0	0	0	0	0	0	0	0	0	0	0	0	0	0	0	0	0	0	0	0	0	0	0	0	0	0	0	0	0	0	0	0	0	0	0	0	0	0	0	0	0	0	0	0	0	0	0	0	0	0	0	0	0	0	0	0	0	0	0	0	0	0	0	0	0	0	0	0	0	0	0	0	0	0	0	0	0	0	0	0	0	0	0	0	0	0	0	0	0	0	0	0	0	0	0	0	0	0	0	0	0	0	0	0	0	0	0	0	0	0	0	0	0	0	0	0	0	0	0	0	0	0	0	0	0	0	0	0	0	0	0	0	0	0	0	0	0	0	0	0	0	0	0	0	0	0	0	0	0	0	0	0	0	0	0	0	0	0	0	0	0	0	0	0	0	0	0	0	0	0	0	0	0	0	0	0	0	0	0	0	0	0	0	0	0	0	0	0	0	0	0	0	0	0	0	0	0	0	0	0	0	0	0	0	0	0	0	0	0	0	0	0	0	0	0	0	0	0	0	0	0	0	0	0	0	0	0	0	0	0	0	0	0	0	0	0	0	0	0	0	0	0	0	0	0	0	0	0	0	0	0	0	0	0	0	0	0	0	0	0	0	0	0	0	0	0	0	0	0	0	0	0	0	0	0	0	0	0	0	0	0	0	0	0	0	0	0	0	0	0	0	0	0	0	0	0	0	0	0	0	0	0	0	0	0	0	0	0	0	0	0	0	0	0	0	0	0	0	0	0	0	0	0	0	0	0	0	0	0	0	0	0	0	0	0	0	0	0	0	0	0	0	0	0	0	0	0	0	0	0	0	0	0	0	0	0	0	0	0	0	0	0	0	0	0	0	0	0	0	0	0	0	0	0	0	0	0	0	0	0	0	0	0	0	0	0	0	0	0	0	0	0	0	0	0	0	0	0	0	0	0	0	0	0	0	0	0	0	0	0	0	0	0	0	0	0	0	0	0	0	0	0	0	0	0	0	0	0	0	0	0	0	0	0	0	0	0	0	0	0	0	0	0	0	0	0	0	0	0	0	0	0	0	0	0	0	0	0	0	0	0	0	0	0	0	0	0	0	0	0	0	0	0	0	0	0	0	0	0	0	0	0	0	0	0	0	0	0	0	0	0	0	0	0	0	0	0	0	0	0	0	0	0	0	0	0	0	0	0	0	0	0	0	0	0	0	0	0	0	0	0	0	0	0	0	0	0	0	0	0	0	0	0	0	0	0	0	0	0	0	0	0	0	0	0	0	0	0	0	0	0	0	0	0	0	0	0	0	0	0	0	0	0	0	0	0	0	0	0	0	0	0	0	0	0	0	0	0	0	0	0	0	0	0	0	0	0	0	0	0	0	0	0	0	0	0	0	0	0	0	0	0	0	0	0	0	0	0	0	0	0	0	0	0	0	0	0	0	0	0	0	0	0	0	0	0	0	0	0	0	0	0	0	0	0	0	0	0	0	0	0	0	0	0	0	0	0	0	0	0	0	0	0	0	0	0	0	0	0	0	0	0	0	0	0	0	0	0	0	0	0	0	0	0	0	0	0	0	0	0	0	0	0	0	0	0	0	0	0	0	0	0	0	0	0	0	0	0	0	0
Mup-ps16	0	0	0	0	0	0	0	0	0	0	0	0	0	0	0	0	0	0	0	0	0	1	0	0	0	0	0	0	0	0	0	0	0	0	0	0	0	0	0	0	0	0	0	0	0	0	0	0	0	0	0	0	0	0	0	0	0	0	0	0	0	0	0	0	0	0	0	0	0	0	0	0	0	0	0	0	0	0	0	0	0	0	0	0	0	0	0	0	0	0	0	0	0	0	0	0	0	0	0	0	0	0	0	0	0	0	0	0	0	0	0	0	0	0	0	0	0	0	0	0	0	0	0	0	0	0	0	0	0	0	0	0	0	0	0	0	0	0	0	0	0	0	0	0	0	0	0	0	0	0	0	0	0	0	0	0	0	0	0	0	0	0	0	0	0	0	0	0	0	0	0	0	0	0	0	0	0	0	0	0	0	0	0	0	0	0	0	0	0	0	0	0	0	0	0	0	0	0	0	0	0	0	0	0	0	0	0	0	0	0	0	0	0	0	0	0	0	0	0	0	0	0	0	0	0	0	0	0	0	0	0	0	0	0	0	0	0	0	0	0	0	0	0	0	0	0	0	0	0	0	0	0	0	0	0	0	0	0	0	0	0	0	0	0	1	0	0	0	0	0	0	0	0	0	0	0	0	0	0	0	0	0	0	0	0	0	0	0	0	0	0	0	0	0	0	0	0	0	0	0	0	0	0	0	0	0	0	0	0	0	0	0	0	0	0	0	0	0	0	0	0	0	0	0	0	0	0	0	0	0	0	0	0	0	0	0	0	0	0	0	0	0	0	0	0	0	0	0	0	0	0	0	0	0	0	0	0	0	0	0	0	0	0	0	0	0	0	0	0	0	0	0	0	0	0	0	0	0	0	0	0	0	0	0	0	0	0	0	0	0	0	0	0	0	0	0	0	0	0	0	0	0	0	0	0	0	0	0	0	0	0	0	0	0	0	0	0	0	0	0	0	0	0	0	0	0	0	0	0	0	0	0	0	0	0	0	0	0	0	0	0	0	0	0	0	0	0	0	0	0	0	0	0	0	0	0	0	0	0	0	0	0	0	0	0	0	0	0	0	0	0	0	0	0	0	0	0	0	0	0	0	0	0	0	0	0	0	0	0	0	0	0	0	0	0	0	0	0	0	0	0	0	0	0	0	0	0	0	0	0	0	0	0	0	0	0	0	0	0	0	0	0	0	0	0	0	0	0	0	0	0	0	0	0	0	0	0	0	0	0	0	0	0	0	0	0	0	0	0	0	0	0	0	0	0	0	0	0	0	0	0	0	0	0	0	0	0	0	0	0	0	0	0	0	0	0	0	0	0	0	0	0	0	0	0	0	0	0	0	0	0	0	0	0	0	0	0	0	0	0	0	0	0	0	0	0	0	0	0	0	0	0	0	0	0	0	0	0	0	0	0	0	0	0	0	0	0	0	0	0	0	0	0	0	0	0	0	0	0	0	0	0	0	0	0	0	0	0	0	0	0	0	0	0	0	0	0	0	0	0	0	0	0	0	0	0	0	0	0	0	0	0	0	0	0	0	0	0	0	0	0	0	0	0	0	0	0	0	0	0	0	0	0	0	0	0	0	0	0	0	0	4	0	0	0	0	0	1	0	0	0	0	0	0	0	0	0	0	0	0	0	0	0	0	0	0	0	0	0	0	0	0	0	0	0	0	0	0	0	0	0	0	0	0	0	0	0	0	0	0	0	0	0	0	0	0	0	0	0	0	0	0	0	0	0	0	0	0	0	0	0	0	0	0	0	0	0	0	0	0	0	0	0	0	0	0	1	0	0	0	0	0	0	0	0	0	0	0	0	0	0	0	0	0	0	0	0	0	0	0	0	0	0	0	0	0	0	0	0	0	0	0	0	0	0	0	0	0	0	0	0	0	0	0	0	0	0	0	0	0	0	0	0	0	0	0	0	0	0	0	0	0	0	0	0	0	0	0	0	0	0	0	0	0	0	0	0	0	0	0	0	0	0	0	0	0	0	0	0	0	0	0	0	0	0	0	0	0	0	0	0	0	0	0	0	0	0	0	0	0	0	0	0	0	0	0	0	0	0	0	0	0	0	0	0	0	0	0	0	0	0	0	0	0	0	0	0	0	0	0	0	0	0	0	0	0	0	0	0	0	0	0	0	0	0	0	0	0	0	0	0	0	1	0	0	0	0
Mup-ps17	0	0	0	0	0	0	0	0	0	0	0	0	0	0	0	0	0	0	0	0	0	0	0	0	0	0	0	0	0	0	0	0	0	0	0	0	0	0	0	0	0	0	0	0	0	0	0	0	0	0	0	0	0	0	0	0	0	0	0	0	1	0	0	0	0	0	0	0	0	0	0	0	0	0	0	0	0	0	0	0	0	0	0	0	0	0	0	0	0	0	0	0	0	0	0	0	0	0	0	0	0	0	0	0	0	0	0	0	0	0	0	0	0	0	0	0	0	0	0	0	0	0	0	0	0	0	0	0	0	0	0	0	0	0	0	0	0	0	0	0	0	0	0	0	0	0	0	0	0	0	0	0	0	0	0	0	0	0	0	0	0	0	0	0	0	0	0	0	0	0	0	0	0	0	0	0	0	0	0	0	0	0	0	0	0	0	1	0	0	0	0	0	0	0	0	0	0	0	0	0	0	0	0	0	0	0	0	0	0	0	0	0	0	0	0	0	0	0	0	0	0	0	0	0	0	0	0	0	0	0	0	0	0	0	0	0	0	0	0	0	0	0	0	0	0	0	0	0	0	0	0	0	0	0	0	0	0	0	0	0	0	0	0	0	0	0	0	0	0	0	0	0	0	0	0	0	0	0	0	0	0	0	0	0	0	0	0	0	0	0	0	0	0	0	0	0	0	0	0	0	0	0	0	0	0	0	0	0	0	0	0	0	0	0	0	0	0	0	0	0	0	0	0	0	0	0	0	0	0	0	0	0	0	0	0	0	0	0	0	0	0	0	0	0	0	0	0	0	0	0	0	0	0	0	0	0	0	0	0	0	0	0	0	0	0	0	0	0	0	0	0	0	0	0	0	0	0	0	0	0	0	0	0	0	0	0	0	0	0	0	0	0	0	0	0	0	0	0	0	0	0	0	0	0	0	0	0	0	0	0	0	0	0	0	0	0	0	0	0	0	0	0	0	0	0	0	0	0	0	0	0	0	0	0	0	0	0	0	0	0	0	0	0	0	0	0	0	0	0	0	0	0	0	0	0	0	0	0	0	0	0	0	0	0	0	0	0	0	0	0	0	0	0	0	0	0	0	0	0	0	0	0	0	0	0	0	0	0	0	0	0	0	0	0	0	0	0	0	0	0	0	0	0	0	0	0	0	0	0	0	0	0	0	0	0	0	0	0	0	0	0	0	0	0	0	0	0	0	0	0	0	0	0	0	0	0	0	0	0	0	0	0	0	0	0	0	0	0	0	0	0	0	0	0	0	0	0	0	0	0	0	0	0	0	0	0	0	0	0	0	0	0	0	0	0	0	0	0	0	0	0	0	0	0	0	0	0	0	0	0	0	0	0	0	0	0	0	0	0	0	0	0	0	0	0	0	0	0	0	0	0	0	0	0	0	0	0	0	0	0	0	0	0	0	0	0	0	0	0	0	0	0	0	0	0	0	0	0	0	0	0	0	0	0	0	0	0	0	0	0	0	0	0	0	0	0	0	0	0	0	0	0	0	0	0	0	0	0	0	0	0	0	0	0	0	0	0	0	0	0	0	0	0	0	0	0	0	0	0	0	0	0	0	0	0	0	0	0	0	0	0	0	0	0	0	0	0	0	0	0	0	0	0	0	0	0	0	0	0	0	0	0	0	0	0	0	0	0	0	0	0	0	0	0	0	0	0	0	0	0	0	0	0	0	0	0	0	0	0	0	0	0	0	0	0	0	0	0	0	0	0	0	0	0	0	0	0	0	0	0	0	0	0	0	0	0	0	0	0	0	0	0	0	0	0	0	0	0	0	0	0	0	0	0	0	0	0	0	0	0	0	0	0	0	0	0	0	0	0	0	0	0	0	0	0	0	0	0	0	0	0	0	0	0	0	0	0	0	0	0	0	0	0	0	0	0	0	0	0	0	0	0	0	0	0	0	0	0	0	0	0	0	0	0	0	0	0	0	0	0	0	0	0	0	0	0	0	0	0	0	0	0	0	0	0	0	0	0	0	0	0	0	0	0	0	0	0	0	0	0	0	0	0	0	0	0	0	0	0	0	0	0	0	0	0	0	0	0	0	0	0	0	0	0	0	0	0	0	0	0	0	0	0	0	0	0	0	0	0	0	0	0	0	0	0	0	0	0	0	0	0	0	0	0	0	0	0	0	0	0	0	0	0	0	0	0	0
Mup-ps18	0	0	0	0	0	0	0	0	0	0	0	0	0	0	0	0	0	0	0	0	0	0	0	0	0	0	0	0	0	0	0	0	0	0	0	0	0	0	0	0	0	0	0	0	0	0	0	0	0	0	0	0	0	0	0	0	0	0	0	0	0	0	0	0	0	0	0	0	0	0	0	0	0	0	0	0	0	0	0	0	0	0	0	0	0	0	0	0	0	0	0	0	0	0	0	0	0	0	0	0	0	0	0	0	0	0	0	0	0	0	0	0	0	0	0	0	0	0	0	0	0	0	0	0	0	0	0	0	0	0	0	0	0	0	0	0	0	0	0	0	0	0	0	0	0	0	0	0	0	0	0	0	0	0	0	0	0	0	0	0	0	0	0	0	0	0	0	0	0	0	0	0	0	0	0	0	0	0	0	0	0	0	0	0	0	0	0	0	0	0	0	0	0	0	0	0	0	0	0	0	0	0	0	0	0	0	0	0	0	0	0	0	0	0	0	0	0	0	0	0	0	0	0	0	0	0	0	0	0	0	0	0	0	0	0	0	0	0	0	0	0	0	0	0	0	0	0	0	0	0	0	0	0	0	0	0	0	0	0	0	0	0	0	0	0	0	0	0	0	0	0	0	0	0	0	0	0	0	0	0	0	0	0	0	0	0	0	0	0	0	0	0	0	0	0	0	0	0	0	0	0	0	0	0	0	0	0	0	0	0	0	0	0	0	0	0	0	0	0	0	0	0	0	0	0	0	0	0	0	0	0	0	0	0	0	0	0	0	0	0	0	0	0	0	0	0	0	0	0	0	0	0	0	0	0	0	0	0	0	0	0	0	0	0	0	0	0	0	0	0	0	0	0	0	0	0	0	0	0	0	0	0	0	0	0	0	0	0	0	0	0	0	0	0	0	0	0	0	0	0	0	0	0	0	0	0	0	0	0	0	0	0	0	0	0	0	0	0	0	0	0	0	0	0	0	0	0	0	0	0	0	0	0	0	0	0	0	0	0	0	0	0	0	0	0	0	0	0	0	0	0	0	0	0	0	0	0	0	0	0	0	0	0	0	0	0	0	0	0	0	0	0	0	0	0	0	0	0	0	0	0	0	0	0	0	0	0	0	0	0	0	0	0	0	0	0	0	0	0	0	0	0	0	0	0	0	0	0	0	0	0	0	0	0	0	0	0	0	0	0	0	0	0	0	0	0	0	0	0	0	0	0	0	0	0	0	0	0	0	0	0	0	0	0	0	0	0	0	0	0	0	0	0	0	0	0	0	0	0	0	0	0	0	0	0	0	0	0	0	0	0	0	0	0	0	0	0	0	0	0	0	0	0	0	0	0	0	0	0	0	0	0	0	0	0	0	0	0	0	0	0	0	0	0	0	0	0	0	0	0	0	0	0	0	0	0	0	0	0	0	0	0	0	0	0	0	0	0	0	0	0	0	0	0	0	0	0	0	0	0	0	0	0	0	0	0	0	0	0	0	0	0	0	0	0	0	0	0	0	0	0	0	0	0	0	0	0	0	0	0	0	0	0	0	0	0	0	0	0	0	0	0	0	0	0	0	0	0	0	0	0	0	0	0	0	0	0	0	0	0	0	0	0	0	0	0	0	0	0	0	0	0	0	0	0	0	0	0	0	0	0	0	0	0	0	0	0	0	0	0	0	0	0	0	0	0	0	0	0	0	0	0	0	0	0	0	0	0	0	0	0	0	0	0	0	0	0	0	0	0	0	0	0	0	0	0	0	0	0	0	0	0	0	0	0	0	0	0	0	0	0	0	0	0	0	0	0	0	0	0	0	0	0	0	0	0	0	0	0	0	0	0	0	0	0	0	0	0	0	0	0	0	0	0	0	0	0	0	0	0	0	0	0	0	0	0	0	0	0	0	0	0	0	0	0	0	0	0	0	0	0	0	0	0	0	0	0	0	0	0	0	0	0	0	0	0	0	0	0	0	0	0	0	0	0	0	0	0	0	0	0	0	0	0	0	0	0	0	0	0	0	0	0	0	0	0	0	0	0	0	0	0	0	0	0	0	0	0	0	0	0	0	0	0	0	0	0	0	0	0	0	0	0	0	0	0	0	0	0	0	0	0	0	0	0	0	0	0	0	0	0	0	0	0	0	0	0	0	0	0	0	0	0	0	0	0	0	0	0	0	0	0	0	0	0	0	0
Mup-ps19	0	0	0	0	0	0	0	0	0	0	0	0	0	0	0	0	0	0	0	0	0	0	0	0	0	0	0	0	0	0	0	0	0	0	0	0	0	0	0	0	0	0	0	0	0	0	0	0	0	0	0	0	0	0	0	0	0	0	0	0	0	0	0	0	0	0	0	0	0	0	0	0	0	0	0	0	0	0	0	0	0	0	0	0	0	0	0	0	0	0	0	0	0	0	0	0	0	0	0	0	0	0	0	0	0	0	0	0	0	0	0	0	0	0	0	0	0	0	0	0	0	0	0	0	0	0	0	0	0	0	0	0	0	0	0	0	0	0	0	0	0	0	0	0	0	0	0	0	0	0	0	0	0	0	0	0	0	0	0	0	0	0	0	0	0	0	0	0	0	0	0	0	0	0	0	0	0	0	0	0	0	0	0	0	0	0	0	0	0	0	0	0	0	0	0	0	0	0	0	0	0	0	0	0	0	0	0	0	0	0	0	0	0	0	0	0	0	0	0	0	0	0	0	0	0	0	0	0	0	0	0	0	0	0	0	0	0	0	0	0	0	0	0	0	0	0	0	0	0	0	0	0	0	0	0	0	0	0	0	0	0	0	0	0	0	0	0	0	0	0	0	0	0	0	0	0	0	0	0	0	0	0	0	0	0	0	0	0	0	0	0	0	0	0	0	0	0	0	0	0	0	0	0	0	0	0	0	0	0	0	0	0	0	0	0	0	0	0	0	0	0	0	0	0	0	0	0	0	0	0	0	0	0	0	0	0	0	0	0	0	0	0	0	0	0	0	0	0	0	0	0	0	2.20285	0	0	0	0	0	0	0	0	0	0	0	0	0	0	0	0	0	0	0	0	0	0	0	0	0	0	0	0	0	0	0	0	0	0	0	0	0	0	0	0	0	0	0	0	0	0	0	0	0	0	0	0	0	0	0	0	0	0	0	0	0	0	0	0	0	0	0	0	0	0	0	0	0	0	0	0	0	0	0	0	1.5011	0	0	0	0	0	0	0	0	0	0	0	0	0	0	0	0	0	0	0	0	0	0	0	0	0	0	0	0	0	0	0	0	0	0	0	0	0	0	0	0	0	0	0	0	0	0	0	0	0	0	0	0	0	0	0	0	0	0	0	0	0	0	0	0	0	0	0	0	0	0	0	0	0	0	0	0	0	0	0	0	0	0	0	0	0	0	0	0	0	0	0	0	0	0	0	0	0	0	0	0	0	0	0	0	0	0	0	0	0	0	0	0	0	0	0	0	0	0	0	0	0	0	0	0	0	0	0	0	0	0	0	0	0	0	0	0	0	0	0	0	0	0	0	0	0	0	0	0	0	0	0	0	0	0	0	0	0	0	0	0	0	0	0	0	0	0	0	0	0	0	0	0	0	0	0	0	0	0	0	0	0	0	0	0	0	0	0	0	0	0	0	0	0	0	0	0	0	0	0	0	0	0	0	0	0	0	0	0	0	0	0	0	0	0	0	0	0	0	0	0	0	0	0	0	0	0	0	0	0	0	0	0	0	0	0	0	0	0	0	0	0	0	0	0	0	0	0	0	0	0	0	0	0	0	0	0	0	0	0	0	0	0	0	0	0	0	0	0	0	0	0	0	0	0	0	0	0	0	0	5.14362	0	0	0	0	0	0	0	1	0	0	0	0	0	0	0	0	0	0	0	0	0	0	0	0	0	0	0	0	0	0	0	0	0	0	0	0	0	0	0	0	0	0	0	0	0	0	0	0	0	0	0	0	0	0	0	0	0	0	0	0	0	0	0	0	0	0	0	0	0	0	0	0	0	0	0	0	0	0	0	0	0	0	0	4.42933	0	0	0	0	0	0	0	0	0	0	0	0	0	0	0	0	0	0	0	0	0	0	0	0	0	0	0	0	0	0	0	0	0	0	0	0	0	0	0	0	0	0	0	0	0	0	0	0	0	0	0	0	0	0	0	0	0	0	0	0	0	1	0	0	0	0	0	0	0	0	0	0	0	0	0	0	0	0	0	0	0	0	0	0	0	0	0	0	0	0	0	0	0	0	0	0	0	0	0	0	0	0	0	0	0	0	0	0	0	0	0	0	0	0	0	0	0	0	0	0	0	0	0	0	0	0	0	0	0	0	0	0	0	0	0	0	0	0	0	0	0	0	0	0	0	0	0	0	0	0	0	0	0	0	0	0	0	0	0
Mup-ps2	0	0	0	0	0	0	0	0	0	0	0	0	0	0	0	0	0	0	0	0	0	0	0	0	0	0	0	0	0	0	0	0	0	0	0	0	0	0	0	0	0	0	0	0	0	0	0	0	0	0	0	0	0	0	0	0	0	0	0	0	0	0	0	0	0	0	0	0	0	0	0	0	0	0	0	0	0	0	0	0	0	0	0	0	0	0	0	0	0	0	0	0	0	0	0	0	0	0	0	0	0	0	0	0	0	0	0	0	0	0	0	0	0	0	0	0	0	0	0	0	0	0	0	0	0	0	0	0	0	0	0	0	0	0	0	0	0	0	0	0	0	0	0	0	0	0	0	0	0	0	0	0	0	0	0	0	0	0	0	0	0	0	0	0	0	0	0	0	0	0	0	0	0	0	0	0	0	0	0	0	0	0	0	0	0	0	0	0	0	0	0	0	0	0	0	0	0	0	0	0	0	0	0	0	0	0	0	0	0	0	0	0	0	0	0	0	0	0	0	0	0	0	0	0	0	0	0	0	0	0	0	0	0	0	0	0	0	0	0	0	0	0	0	0	0	0	0	0	0	0	0	0	0	0	0	0	0	0	0	0	0	0	0	0	0	0	0	0	0	0	0	0	0	0	0	0	0	0	0	0	0	0	0	0	0	0	0	0	0	0	0	0	0	0	0	0	0	0	0	0	0	0	0	0	0	0	0	0	0	0	0	0	0	0	0	0	0	0	0	0	0	0	0	0	0	0	0	0	0	0	0	0	0	0	0	0	0	0	0	0	0	0	0	0	0	0	0	0	0	0	0	0	0	0	0	0	0	0	0	0	0	0	0	0	0	0	0	0	0	0	0	0	0	0	0	0	0	0	0	0	0	0	0	0	0	0	0	0	0	0	0	0	0	0	0	0	0	0	0	0	0	0	0	0	0	0	0	0	0	0	0	0	0	0	0	0	0	0	0	0	0	0	0	0	0	0	0	0	0	0	0	0	0	0	0	0	0	0	0	0	0	0	0	0	0	0	0	0	0	0	0	0	0	0	0	0	0	0	0	0	0	0	0	0	0	0	0	0	0	0	0	0	0	0	0	0	0	0	0	0	0	0	0	0	0	0	0	0	0	0	0	0	0	0	0	0	0	0	0	0	0	0	0	0	0	0	0	0	0	0	0	0	0	0	0	0	0	0	0	0	0	0	0	0	0	0	0	0	0	0	0	0	0	0	0	0	0	0	0	0	0	0	0	0	0	0	0	0	0	0	0	0	0	0	0	0	0	0	0	0	0	0	0	0	0	0	0	0	0	0	0	0	0	0	0	0	0	0	0	0	0	0	0	0	0	0	0	0	0	0	0	0	0	0	0	0	0	0	0	0	0	0	0	0	0	0	0	0	0	0	0	0	0	0	0	0	0	0	0	0	0	0	0	0	0	0	0	0	0	0	0	0	0	0	0	0	0	0	0	0	0	0	0	0	0	0	0	0	0	0	0	0	0	0	0	0	0	0	0	0	0	0	0	0	0	0	0	0	0	0	0	0	0	0	0	0	0	0	0	0	0	0	0	0	0	0	0	0	0	0	0	0	0	0	0	0	0	0	0	0	0	0	0	0	0	0	0	0	0	0	0	0	0	0	0	0	0	0	0	0	0	0	0	0	0	0	0	0	0	0	0	0	0	0	0	0	0	0	0	0	0	0	0	0	0	0	0	0	0	0	0	0	0	0	0	0	0	0	0	0	0	0	0	0	0	0	0	0	0	0	0	0	0	0	0	0	0	0	0	0	0	0	0	0	0	0	0	0	0	0	0	0	0	0	0	0	0	0	0	0	0	0	0	0	0	0	0	0	0	0	0	0	0	0	0	0	0	0	0	0	0	0	0	0	0	0	0	0	0	0	0	0	0	0	0	0	0	0	0	0	0	0	0	0	0	0	0	0	0	0	0	0	0	0	0	0	0	0	0	0	0	0	0	0	0	0	0	0	0	0	0	0	0	0	0	0	0	0	0	0	0	0	0	0	0	0	0	0	0	0	0	0	0	0	0	0	0	0	0	0	0	0	0	0	0	0	0	0	0	0	0	0	0	0	0	0	0	0	0	0	0	0	0	0	0	0	0	0	0	0	0	0	0	0	0	0	0	0	0	0	0	0	0	0	0	0	0	0	0	0	0	0	0	0	0	0	0
Mup-ps20	0	0	0	0	0	0	0	0	0	0	0	0	0	0	0	0	0	0	0	0	0	0	0	0	0	0	0	0	0	0	0	0	0	0	0	0	0	0	0	0	0	0	0	0	0	0	0	0	0	0	0	0	0	0	0	0	0	0	0	0	0	0	0	0	0	0	0	0	0	0	0	0	0	0	0	0	0	0	0	0	0	0	0	0	0	0	0	0	0	0	0	0	0	0	0	0	0	0	0	0	0	0	0	0	0	0	0	0	0	0	0	0	0	0	0	0	0	0	0	0	0	0	0	0	0	0	0	0	0	0	0	0	0	0	0	0	0	0	0	0	0	0	0	0	0	0	0	0	0	0	0	0	0	0	0	0	0	0	0	0	0	0	0	0	0	0	0	0	0	0	0	0	0	0	0	0	0	0	0	0	0	0	0	0	0	0	0	0	0	0	0	0	0	0	0	0	0	0	0	0	0	0	0	0	0	0	0	0	0	0	0	0	0	0	0	0	0	0	0	0	0	0	0	0	0	0	0	0	0	0	0	0	0	0	0	0	0	0	0	0	0	0	0	0	0	0	0	0	0	0	0	0	0	0	0	0	0	0	0	0	0	0	0	0	0	0	0	0	0	0	0	0	0	0	0	0	0	0	0	0	0	0	0	0	0	0	0	0	0	0	0	0	0	0	0	0	0	0	0	0	0	0	0	0	0	0	0	0	0	0	0	0	0	0	0	0	0	0	0	0	0	0	0	0	0	0	0	0	0	0	0	0	0	0	0	0	0	0	0	0	0	0	0	0	0	0	0	0	0	0	0	0	0	0	0	0	0	0	0	0	0	0	0	0	0	0	0	0	0	0	0	0	0	0	0	0	0	0	0	0	0	0	0	0	0	0	0	0	0	0	0	0	0	0	0	0	0	0	0	0	0	0	0	0	0	0	0	0	0	0	0	0	0	0	0	0	0	0	0	0	0	0	0	0	0	0	0	0	0	0	0	0	0	0	0	0	0	0	0	0	0	0	0	0	0	0	0	0	0	0	0	0	0	0	0	0	0	0	0	0	0	0	0	0	0	0	0	0	0	0	0	0	0	0	0	0	0	0	0	0	0	0	0	0	0	0	0	0	0	0	0	0	0	0	0	0	0	0	0	0	0	0	0	0	0	0	0	0	0	0	0	0	0	0	0	0	0	0	0	0	0	0	0	0	0	0	0	0	0	0	0	0	0	0	0	0	0	0	0	0	0	0	0	0	0	0	0	0	0	0	0	0	0	0	0	0	0	0	0	0	0	0	0	0	0	0	0	0	0	0	0	0	0	0	0	0	0	0	0	0	0	0	0	0	0	0	0	0	0	0	0	0	0	0	0	0	0	0	0	0	0	0	0	0	0	0	0	0	0	0	0	0	0	0	0	0	0	0	0	0	0	0	0	0	0	0	0	0	0	0	0	0	0	0	0	0	0	0	0	0	0	0	0	0	0	0	0	0	0	0	0	0	0	0	0	0	0	0	0	0	0	0	0	0	0	0	0	0	0	0	0	0	0	0	0	0	0	0	0	0	0	0	0	0	0	0	0	0	0	0	0	0	0	0	0	0	0	0	0	0	0	0	0	0	0	0	0	0	0	0	0	0	0	0	0	0	0	0	0	0	0	0	0	0	0	0	0	0	0	0	0	0	0	0	0	0	0	0	0	0	0	0	0	0	0	0	0	0	0	0	0	0	0	0	0	0	0	0	0	0	0	0	0	0	0	0	0	0	0	0	0	0	0	0	0	0	0	0	0	0	0	0	0	0	0	0	0	0	0	0	0	0	0	0	0	0	0	0	0	0	0	0	0	0	0	0	0	0	0	0	0	0	0	0	0	0	0	0	0	0	0	0	0	0	0	0	0	0	0	0	0	0	0	0	0	0	0	0	0	0	0	0	0	0	0	0	0	0	0	0	0	0	0	0	0	0	0	0	0	0	0	0	0	0	0	0	0	0	0	0	0	0	0	0	0	0	0	0	0	0	0	0	0	0	0	0	0	0	0	0	0	0	0	0	0	0	0	0	0	0	0	0	0	0	0	0	0	0	0	0	0	0	0	0	0	0	0	0	0	0	0	0	0	0	0	0	0	0	0	0	0	0	0	0	0	0	0	0	0	0	0	0	0	0	0	0	0	0	0	0	0	0	0	0	0	0	0
Mup-ps21	0	0	0	0	0	0	0	0	0	0	0	0	0	0	0	0	0	0	0	0	0	0	0	0	0	0	0	0	0	0	0	0	0	0	0	0	0	0	0	0	0	0	0	0	0	0	0	0	0	0	0	0	0	0	0	0	0	0	0	0	0	0	0	0	0	0	0	0	0	0	0	0	0	0	0	0	0	0	0	0	0	0	0	0	0	0	0	0	0	0	0	0	0	0	0	0	0	0	0	0	0	0	0	0	0	0	0	0	0	0	0	0	0	0	0	0	0	0	0	0	0	0	0	0	0	0	0	0	0	0	0	0	0	0	0	0	0	0	0	0	0	0	0	0	0	0	0	0	0	0	0	0	0	0	0	0	0	0	0	0	0	0	0	0	0	0	0	0	0	0	0	0	0	0	0	0	0	0	0	0	0	0	0	0	0	0	0	0	0	0	0	0	0	0	0	0	0	0	0	0	0	0	0	0	0	0	0	0	0	0	0	0	0	0	0	0	0	0	0	0	0	0	0	0	0	0	0	0	0	0	0	0	0	0	0	0	0	0	0	0	0	0	0	0	0	0	0	0	0	0	0	0	0	0	0	0	0	0	0	0	0	0	0	0	0	0	0	0	0	0	0	0	0	0	0	0	0	0	0	0	0	0	0	0	0	0	0	0	0	0	0	0	0	0	0	0	0	0	0	0	0	0	0	0	0	0	0	0	0	0	0	0	0	0	0	0	0	0	0	0	0	0	0	0	0	0	0	0	0	0	0	0	0	0	0	0	0	0	0	0	0	0	0	0	0	0	0	0	0	0	0	0	0	0	0	0	0	0	0	0	0	0	0	0	0	0	0	0	0	0	0	0	0	0	0	0	0	0	0	0	0	0	0	0	0	0	0	0	0	0	0	0	0	0	0	0	0	0	0	0	0	0	0	0	0	0	0	0	0	0	0	0	0	0	0	0	0	0	0	0	0	0	0	0	0	0	0	0	0	0	0	0	0	0	0	0	0	0	0	0	0	0	0	0	0	0	0	0	0	0	0	0	0	0	0	0	0	0	0	0	0	0	0	0	0	0	0	0	0	0	0	0	0	0	0	0	0	0	0	0	0	0	0	0	0	0	0	0	0	0	0	0	0	0	0	0	0	0	0	0	0	0	0	0	0	0	0	0	0	0	0	0	0	0	0	0	0	0	0	0	0	0	0	0	0	0	0	0	0	0	0	0	0	0	0	0	0	0	0	0	0	0	0	0	0	0	0	0	0	0	0	0	0	0	0	0	0	0	0	0	0	0	0	0	0	0	0	0	0	0	0	0	0	0	0	0	0	0	0	0	0	0	0	0	0	0	0	0	0	0	0	0	0	0	0	0	0	0	0	0	0	0	0	0	0	0	0	0	0	0	0	0	0	0	0	0	0	0	0	0	0	0	0	0	0	0	0	0	0	0	0	0	0	0	0	0	0	0	0	0	0	0	0	0	0	0	0	0	0	0	0	0	0	0	0	0	0	0	0	0	0	0	0	0	0	0	0	0	0	0	0	0	0	0	0	0	0	0	0	0	0	0	0	0	0	0	0	0	0	0	0	0	0	0	0	0	0	0	0	0	0	0	0	0	0	0	0	0	0	0	0	0	0	0	0	0	0	0	0	0	0	0	0	0	0	0	0	0	0	0	0	0	0	0	0	0	0	0	0	0	0	0	0	0	0	0	0	0	0	0	0	0	0	0	0	0	0	0	0	0	0	0	0	0	0	0	0	0	0	0	0	0	0	0	0	0	0	0	0	0	0	0	0	0	0	0	0	0	0	0	0	0	0	0	0	0	0	0	0	0	0	0	0	0	0	0	0	0	0	0	0	0	0	0	0	0	0	0	0	0	0	0	0	0	0	0	0	0	0	0	0	0	0	0	0	0	0	0	0	0	0	0	0	0	0	0	0	0	0	0	0	0	0	0	0	0	0	0	0	0	0	0	0	0	0	0	0	0	0	0	0	0	0	0	0	0	0	0	0	0	0	0	0	0	0	0	0	0	0	0	0	0	0	0	0	0	0	0	0	0	0	0	0	0	0	0	0	0	0	0	0	0	0	0	0	0	0	0	0	0	0	0	0	0	0	0	0	0	0	0	0	0	0	0	0	0	0	0	0	0	0	0	0	0	0	0	0	0	0	0	0	0	0	0	0	0	0
Mup-ps22	0	0	0	0	0	0	0	0	0	0	0	0	0	0	0	0	0	0	0	0	0	0	0	0	0	0	0	0	0	0	0	0	0	0	0	0	0	0	0	0	0	0	0	0	0	0	0	0	0	0	0	0	0	0	0	0	0	0	0	0	0	0	0	0	0	0	0	0	0	0	0	0	0	0	0	0	0	0	0	0	0	0	0	0	0	0	0	0	0	0	0	0	0	0	0	0	0	0	0	0	0	0	0	0	0	0	0	0	0	0	0	0	0	0	0	0	0	0	0	0	0	0	0	0	0	0	0	0	0	0	0	0	0	0	0	0	0	0	0	0	0	0	0	0	0	0	0	0	0	0	0	0	0	0	0	0	0	0	0	0	0	0	0	0	0	0	0	0	0	0	0	0	0	0	0	0	0	0	0	0	0	0	0	0	0	0	0	0	0	0	0	0	0	0	0	0	0	0	0	0	0	0	0	1	0	0	0	0	0	0	0	0	0	0	0	0	0	0	0	0	0	0	0	0	0	0	0	0	0	0	0	0	0	0	0	0	0	0	0	0	0	0	0	0	0	0	0	0	0	0	0	0	0	0	0	0	0	0	0	0	0	0	0	0	0	0	0	0	0	0	0	0	0	0	0	0	0	0	0	0	0	0	0	0	0	0	0	0	0	0	0	0	0	0	0	0	0	0	0	0	0	0	0	0	0	0	0	0	0	0	0	0	0	0	0	0	0	0	0	0	0	0	0	0	0	0	0	0	0	0	0	0	0	0	0	0	0	0	0	0	0	0	0	0	0	0	0	0	0	0	0	0	0	0	0	0	0	0	0	0	0	0	0	0	0	0	0	0	0	0	0	0	0	0	0	0	0	0	0	0	0	0	0	0	0	0	0	0	0	0	0	0	0	0	0	0	0	0	0	0	0	0	0	0	0	0	0	0	0	0	0	0	0	0	0	0	0	0	0	0	0	0	0	0	0	0	0	0	0	0	0	0	0	0	0	0	0	0	0	0	0	0	0	0	0	0	0	0	0	0	0	0	0	0	0	0	0	0	0	0	0	0	0	0	0	0	0	0	0	0	0	0	0	0	0	0	0	0	0	0	0	0	0	0	0	0	0	0	0	0	0	0	0	0	0	0	0	0	0	0	0	0	0	0	0	0	0	0	0	0	0	0	0	0	0	0	0	0	0	0	0	0	0	0	0	0	0	0	0	0	0	0	0	0	0	0	0	0	0	0	0	0	0	0	0	0	0	0	0	0	0	0	0	0	0	0	0	0	0	0	0	0	0	0	0	0	0	0	0	0	0	0	0	0	0	0	0	0	0	0	0	0	0	0	0	0	0	0	0	0	0	0	0	0	0	0	0	0	0	0	0	0	0	0	0	0	0	0	0	0	0	0	0	0	0	0	0	0	0	0	0	0	0	0	0	0	0	0	0	0	0	0	0	0	0	0	0	0	0	0	0	0	0	0	0	0	0	0	0	0	0	0	0	0	0	0	0	0	0	0	0	0	0	0	0	0	0	0	0	0	0	0	0	0	0	0	0	0	0	0	0	0	0	0	0	0	0	0	0	0	0	0	0	0	0	0	0	0	0	0	0	0	0	0	0	0	0	0	0	0	0	0	0	0	0	0	0	0	0	0	0	0	0	0	0	0	0	0	0	0	0	0	0	0	0	0	0	0	0	0	0	0	0	0	0	0	0	0	0	0	0	0	0	0	0	0	0	0	0	0	0	0	0	0	0	0	0	0	0	0	0	0	0	0	0	0	0	0	0	0	0	0	0	0	0	0	0	0	0	0	0	0	0	0	0	0	0	0	0	0	0	0	0	0	0	0	0	0	0	0	0	0	0	0	0	0	0	0	0	0	0	0	0	0	0	0	0	0	0	0	0	0	0	0	0	0	0	0	0	0	0	0	0	0	0	0	0	0	0	0	0	0	0	0	0	0	0	0	0	0	0	0	0	0	0	0	0	0	0	0	0	0	0	0	0	0	0	0	0	0	0	0	0	0	0	0	0	0	0	0	0	0	0	0	0	0	0	0	0	0	0	0	0	0	0	0	0	0	0	0	0	0	0	0	0	0	0	0	0	0	0	0	0	0	0	0	0	0	0	0	0	0	0	0	0	0	0	0	0	0	0	0	0	0	0	0	0	0	0	0	0	0	0	0	0	0	0
Mup-ps23	0	0	0	0	0	0	0	0	0	0	0	0	0	0	0	0	0	0	0	0	0	0	0	0	0	0	0	0	0	0	0	0	0	0	0	0	0	0	0	0	0	0	0	0	0	0	0	0	0	0	0	0	0	0	0	0	0	0	0	0	0	0	0	0	0	0	0	0	0	0	0	0	0	0	0	0	0	0	0	0	0	0	0	0	0	0	0	0	0	0	0	0	0	0	0	0	0	0	0	0	0	0	0	0	0	0	0	0	0	0	0	0	0	0	0	0	0	0	0	0	0	0	0	0	0	0	0	0	0	0	0	0	0	0	0	0	0	0	0	0	0	0	0	0	0	0	0	0	0	0	0	0	0	0	0	0	0	0	0	0	0	0	0	0	0	0	0	0	0	0	0	0	0	0	0	0	0	0	0	0	0	0	0	0	0	0	0	0	0	0	0	0	0	0	0	0	0	0	0	0	0	0	0	0	0	0	0	0	0	0	0	0	0	0	0	0	0	0	0	0	0	0	0	0	0	0	0	0	0	0	0	0	0	0	0	0	0	0	0	0	0	0	0	0	0	0	0	0	0	0	0	0	0	0	0	0	0	0	0	0	0	0	0	0	0	0	0	0	0	0	0	0	0	0	0	0	0	0	0	0	0	0	0	0	0	0	0	0	0	0	0	0	0	0	0	0	0	0	0	0	0	0	0	0	0	0	0	0	0	0	0	0	0	0	0	0	0	0	0	0	0	0	0	0	0	0	0	0	0	0	0	0	0	0	0	0	0	0	0	0	0	0	0	0	0	0	0	0	0	0	0	0	0	0	0	0	0	0	0	0	0	0	0	0	0	0	0	0	0	0	0	0	0	0	0	0	0	0	0	0	0	0	0	0	0	0	0	0	0	0	0	0	0	0	0	0	0	0	0	0	0	0	0	0	0	0	0	0	0	0	0	0	0	0	0	0	0	0	0	0	0	0	0	0	0	0	0	0	0	0	0	0	0	0	0	0	0	0	0	0	0	0	0	0	0	0	0	0	0	0	0	0	0	0	0	0	0	0	0	0	0	0	0	0	0	0	0	0	0	0	0	0	0	0	0	0	0	0	0	0	0	0	0	0	0	0	0	0	0	0	0	0	0	0	0	0	0	0	0	0	0	0	0	0	0	0	0	0	0	0	0	0	0	0	0	0	0	0	0	0	0	0	0	0	0	0	0	0	0	0	0	0	0	0	0	0	0	0	0	0	0	0	0	0	0	0	0	0	0	0	0	0	0	0	0	0	0	0	0	0	0	0	0	0	0	0	0	0	0	0	0	0	0	0	0	0	0	0	0	0	0	0	0	0	0	0	0	0	0	0	0	0	0	0	0	0	0	0	0	0	0	0	0	0	0	0	0	0	0	0	0	0	0	0	0	0	0	0	0	0	0	0	0	0	0	0	0	0	0	0	0	0	0	0	0	0	0	0	0	0	0	0	0	0	0	0	0	0	0	0	0	0	0	0	0	0	0	0	0	0	0	0	0	0	0	0	0	0	0	0	0	0	0	0	0	0	0	0	0	0	0	0	0	0	0	0	0	0	0	0	0	0	0	0	0	0	0	0	0	0	0	0	0	0	0	0	0	0	0	0	0	0	0	0	0	0	0	0	0	0	0	0	0	0	0	0	0	0	0	0	0	0	0	0	0	0	0	0	0	0	0	0	0	0	0	0	0	0	0	0	0	0	0	0	0	0	0	0	0	0	0	0	0	0	0	0	0	0	0	0	0	0	0	0	0	0	0	0	0	0	0	0	0	0	0	0	0	0	0	0	0	0	0	0	0	0	0	0	0	0	0	0	0	0	0	0	0	0	0	0	0	0	0	0	0	0	0	0	0	0	0	0	0	0	0	0	0	0	0	0	0	0	0	0	0	0	0	0	0	0	0	0	0	0	0	0	0	0	0	0	0	0	0	0	0	0	0	0	0	0	0	0	0	0	0	0	0	0	0	0	0	0	0	0	0	0	0	0	0	0	0	0	0	0	0	0	0	0	0	0	0	0	0	0	0	0	0	0	0	0	0	0	0	0	0	0	0	0	0	0	0	0	0	0	0	0	0	0	0	0	0	0	0	0	0	0	0	0	0	0	0	0	0	0	0	0	0	0	0	0	0	0	0	0	0	0	0	0	0	0	0	0	0	0	0	0	0
Mup-ps24	0	0	0	0	0	0	0	0	0	0	0	0	0	0	0	0	0	0	0	0	0	0	0	0	0	0	0	0	0	0	0	0	0	0	0	0	0	0	0	0	0	0	0	0	0	0	0	0	0	0	0	0	0	0	0	0	0	0	0	0	0	0	0	0	0	0	0	0	0	0	0	0	0	0	0	0	0	0	0	0	0	0	0	0	0	0	0	0	0	0	0	0	0	0	0	0	0	0	0	0	0	0	0	0	0	0	0	0	0	0	0	0	0	0	0	0	0	0	0	0	0	0	0	0	0	0	0	0	0	0	0	0	0	0	0	0	0	0	0	0	0	0	0	0	0	0	0	0	0	0	0	0	0	0	0	0	0	0	0	0	0	0	0	0	0	0	0	0	0	0	0	0	0	0	0	0	0	0	0	0	0	0	0	0	0	0	0	0	0	0	0	0	0	0	0	0	0	0	0	0	0	0	0	0	0	0	0	0	0	0	0	0	0	0	0	0	0	0	0	0	0	0	0	0	0	0	0	0	0	0	0	0	0	0	0	0	0	0	0	0	0	0	0	0	0	0	0	0	0	0	0	0	0	0	0	0	0	0	0	0	0	0	0	0	0	0	0	0	0	0	0	0	0	0	0	0	0	0	0	0	0	0	0	0	0	0	0	0	0	0	0	0	0	0	0	0	0	0	0	0	0	0	0	0	0	0	0	0	0	0	0	0	0	0	0	0	0	0	0	0	0	0	0	0	0	0	0	0	0	0	0	0	0	0	0	0	0	0	0	0	0	0	0	0	0	0	0	0	0	0	0	0	0	0	0	0	0	0	0	0	0	0	0	0	0	0	0	0	0	0	0	0	0	0	0	0	0	0	0	0	0	0	0	0	0	0	0	0	0	0	0	0	0	0	0	0	0	0	0	0	0	0	0	0	0	0	0	0	0	0	0	0	0	0	0	0	0	0	0	0	0	0	0	0	0	0	0	0	0	0	0	0	0	0	0	0	0	0	0	0	0	0	0	0	0	0	0	0	0	0	0	0	0	0	0	0	0	0	0	0	0	0	0	0	0	0	0	0	0	0	0	0	0	0	0	0	0	0	0	0	0	0	0	0	0	0	0	0	0	0	0	0	0	0	0	0	0	0	0	0	0	0	0	0	0	0	0	0	0	0	0	0	0	0	0	0	0	0	0	0	0	0	0	0	0	0	0	0	0	0	0	0	0	0	0	0	0	0	0	0	0	0	0	0	0	0	0	0	0	0	0	0	0	0	0	0	0	0	0	0	0	0	0	0	0	0	0	0	0	0	0	0	0	0	0	0	0	0	0	0	0	0	0	0	0	0	0	0	0	0	0	0	0	0	0	0	0	0	0	0	0	0	0	0	0	0	0	0	0	0	0	0	0	0	0	0	0	0	0	0	0	0	0	0	0	0	0	0	0	0	0	0	0	0	0	0	0	0	0	0	0	0	0	0	0	0	0	0	0	0	0	0	0	0	0	0	0	0	0	0	0	0	0	0	0	0	0	0	0	0	0	0	0	0	0	0	0	0	0	0	0	0	0	0	0	0	0	0	0	0	0	0	0	0	0	0	0	0	0	0	0.5	0	0	0	0	0	0	0	0	0	0	0	0	0	0	0	0	0	0	0	0	0	0	0	0	0	0	0	0	0	0	0	0	0	0	0	0	0	0	0	0	0	0	0	0	0	0	0	0	0	0.5	0	0	0	0	0	0	0	0	0	0	0	0	0	0	0	0	0	0	0	0	0	0	0	0	0	0	0	0	0	0	0	0	0	0	0	0	0	0	0	0	0	0	0	0	0	0	0	0	0	0	0	0	0	0	0	0	0	0	0	0	0	0	0	0	0	0	0	0	0	0	0	0	0	0	0	0	0	0	0	0	0	0	0	0	0	0	0	0	0	0	0	0	0	0	0	0	0	0	0	0	0	0	0	0	0	0	0	0	0	0	0	0	0	0	0	0	0	0	0	0	0	0	0	0	0	0	0	0	0	0	0	0	0	0	0	0	0	0	0	0	0	0	0	0	0	0	0	0	0	0	0	0	0	0	0	0	0	0	0	0	0	0	0	0	0	0	0	0	0	0	0	0	0	0	0	0	0	0	0	0	0	0	0	0	0	0	0	0	0	0	0	0	0	0	0	0	0	0	0	0	0	0	0	0	0	0
Mup-ps25	0	0	0	0	0	0	0	0	0	0	0	0	0	0	0	0	0	0	1.75334e-08	0	0	0	0	0	0	0	0	0	0	0	0	0	0	0	0	0	0	0	0	0	0	0	0	0	0	0	0	0	0	0	0	0	0	0	0	0	0	0	0	0	0	0	0	0	0	0	0	0	0	0	0	0	0	0	0	0	0	0	0	0	0	0	0	0	0	0	0	0	0	0	0	0	0	0	0	0	0	0	0	0	0	0	0	0	0	0	0	0	0	0	0	0	0	0	0	0	0	0	0	0	0	0	0	0	0	0	0	0	0	0	0	0	0	0	0	0	0	0	0	0	0	0	0	0	0	0	0	0	0	0	0	0	0	0	0	0	0	0	0	0	0	0	0	0	0	0	0	0	0	0	0	0	0	0	0	0	0	0	0	0	0	0	0	0	0	0	0	0	0	0	0	0	0	0	0	0	0	0	0	0	0	0	0	0	0	0	6.38228e-05	0	0	2.62746	0	0	0	0	0	0	0	0	0	0	0	0	0	0	0	0	0	0	0	0	0	0	0	0	0	0	0	0	0	0	0	0	0	0	0	0	0	0	0	0	0	0	0	0	0	0	0	0	0	0	0	0.5	0	0	0	0	0	0	0	0	0	0	0	0	0	0	0	0	0	0	0	0	0	0	0	0	0	0	0	0	0	0	0	0	0	0	0	0	0	0	0	0	0	0	0	0	0	0	0	0	0	0	0	0	0	0	0	0	0	0	20.2399	0	0	0	0	0	0	0	0	0	0	0	0	0	0	0	0	0	0	0	0	0	0.467717	0	0	0	0	0.5	0	0	0	0	0	0	0	0	0	0	0	0	0	0	0	0	0	0	0	0	0	0	0	0	0	0	0	0	0	0	0	0	0	0	0	0	0	0	0	0	0	0	0	0	0	0	0	0	0	0	0	0	0	0	0	2.31742	0	0	0	0	0	0	0	0	0	0	0	0	0	0	0	0	0	0	0	0	0	0	0	0	0	0	0	0	0	0	0	0	0	0	2	0	0	0	0	0	0	0	0	0	0	0	0	0	0	0	0	0	0	0	0	0	0	0.323809	0	0	0	0	0	0	0	0	0	0	0	0	0	0	0	0	0	0	0	0	0	0	0	0	0	0	0	0	0	0	0	0	0	0	0	0	0	0	0	0	0	0	0	0	0	0	0	0	0	0	0	0	0	0	0	0	0	0	0	0	0	0	0	0	0	0	0	0	0	0	0	0	0	0	0	0	0	0	0	0	0	0	0	0	0	0	0	0	0	0	0	0	0	0	0	0	0	0	0	0	0	0	0	0	0	0	0	0	0	0	0	0	0	0	0	0	0	0	0	0	0	0	0	0	0	0	0	0	0	0	0	0	0	0	0	0	0	0	0	0	0	0	0	0	0	0	0	0	0	0	0	0	0	0	3.5	0	0	0	0	0	0	0	0	0	0	0	0	0	0	0	0	0	0	0	0	1.32453	0	0	0	2	0	0	0	0	0	0	0	0	0	0	0	0	0.319343	0	0	0	0	0	0	0	0	0	0	0	0	0	0	0	0	0	0	0	0	0	0	0	0	0	0	0	0	0	0	0	0	0	0	0	0	0	0	0	0	0	0	0.5	0	0	0	0	0	0	0	0	2	0	0	0	0	0	0	0	0	0	0	0	0	0	0	0	0	0	0	0	0	0	0	0	0	0	0	0	0	0	0	0	0	0	0	0	0	0	0	0	0	0	0	0	0	0	0	0	0	0	0	0	22.1459	0	0	0	0	0	0	0	0	0	0	0	0	0	0	0	0	0	0	0	0	0	1.47595	0	0	0	0	0	0	0	0	0	0	0	0	0	0	0	0	0	0	0	0	0	0	0	0	0	0	0	0	0	0	0	0	0	0	0	0	0	0	0	0	0	0	0	0	0	0	0	0	0	0	0	0	0	0	0	0	0	0	0	0	0	0	0	0	0	0	0	0	0	0	0	0	0	0	0	0	0	0	0	0	0	0	0	0	0	0	0	0	0	0	0	0	0	0	0	0	0	0	0	0	0	0	0	0	0	0	0	0	0	0	0	0	0	0	0	0	0	0	0	0	0	0	0	0	0	0	0	0	0	0	0	0	0	0	0	0	0	0	0	0	0	0	0	0	0	0	0	0	0	0	16.1353	0	0	0	0	0	0	0	0	0	0	0	0	0	0	0	0	0	0	0	0	0	0	0	0	0
Mup-ps26	0	0	0	0	0	0	0	0	0	0	0	0	0	0	0	0	0	0	0	0	0	0	0	0	0	0	0	0	0	0	0	0	0	0	0	0	0	0	0	0	0	0	0	0	0	0	0	0	0	0	0	0	0	0	0	0	0	0	0	0	0	0	0	0	0	0	0	0	0	0	0	0	0	0	0	0	0	0	0	0	0	0	0	0	0	0	0	0	0	0	0	0	0	0	0	0	0	0	0	0	0	0	0	0	0	0	0	0	0	0	0	0	0	0	0	0	0	0	0	0	0	0	0	0	0	0	0	0	0	0	0	0	0	0	0	0	0	0	0	0	0	0	0	0	0	0	0	0	0	0	0	0	0	0	0	0	0	0	0	0	0	0	0	0	0	0	0	0	0	0	0	0	0	0	0	0	0	0	0	0	0	0	0	0	0	0	0	0	0	0	0	0	0	0	0	0	0	0	0	0	0	0	0	0	0	0	0	0	0	0	0	0	0	0	0	0	0	0	0	0	0	0	0	0	0	0	0	0	0	0	0	0	0	0	0	0	0	0	0	0	0	0	0	0	0	0	0	0	0	0	0	0	0	0	0	0	0	0	0	0	0	0	0	0	0	0	0	0	0	0	0	0	0	0	0	0	0	0	0	0	0	0	0	0	0	0	0	0	0	0	0	0	0	0	0	0	0	0	0	0	0	0	0	0	0	0	0	0	0	0	0	0	0	0	0	0	0	0	0	0	0	0	0	0	0	0	0	0	0	0	0	0	0	0	0	0	0	0	0	0	0	0	0	0	0	0	0	0	0	0	0	0	0	0	0	0	0	0	0	0	0	0	0	0	0	0	0	0	0	0	0	0	0	0	0	0	0	0	0	0	0	0	0	0	0	0	0	0	0	0	0	0	0	0	0	0	0	0	0	0	0	0	0	0	0	0	0	0	0	0	0	0	0	0	0	0	0	0	0	0	0	0	0	0	0	0	0	0	0	0	0	0	0	0	0	0	0	0	0	0	0	0	0	0	0	0	0	0	0	0	0	0	0	0	0	0	0	0	0	0	0	0	0	0	0	0	0	0	0	0	0	0	0	0	0	0	0	0	0	0	0	0	0	0	0	0	0	0	0	0	0	0	0	0	0	0	0	0	0	0	0	0	0	0	0	0	0	0	0	0	0	0	0	0	0	0	0	0	0	0	0	0	0	0	0	0	0	0	0	0	0	0	0	0	0	0	0	0	0	0	0	0	0	0	0	0	0	0	0	0	0	0	0	0	0	0	0	0	0	0	0	0	0	0	0	0	0	0	0	0	0	0	0	0	0	0	0	0	0	0	0	0	0	0	0	0	0	0	0	0	0	0	0	0	0	0	0	0	0	0	0	0	0	0	0	0	0	0	0	0	0	0	0	0	0	0	0	0	0	0	0	0	0	0	0	0	0	0	0	0	0	0	0	0	0	0	0	0	0	0	0	0	0	0	0	0	0	0	0	0	0	0	0	0	0	0	0	0	0	0	0	0	0	0	0	0	0	0	0	0	0	0	0	0	0	0	0	0	0	0	0	0	0	0	0	0	0	0	0	0	0	0	0	0	0	0	0	0	0	0	0	0	0	0	0	0	0	0	0	0	0	0	0	0	0	0	0	0	0	0	0	0	0	0	0	0	0	0	0	0	0	0	0	0	0	0	0	0	0	0	0	0	0	0	0	0	0	0	0	0	0	0	0	0	0	0	0	0	0	0	0	0	0	0	0	0	0	0	0	0	0	0	0	0	0	0	0	0	0	0	0	0	0	0	0	0	0	0	0	0	0	0	0	0	0	0	0	0	0	0	0	0	0	0	0	0	0	0	0	0	0	0	0	0	0	0	0	0	0	0	0	0	0	0	0	0	0	0	0	0	0	0	0	0	0	0	0	0	0	0	0	0	0	0	0	0	0	0	0	0	0	0	0	0	0	0	0	0	0	0	0	0	0	0	0	0	0	0	0	0	0	0	0	0	0	0	0	0	0	0	0	0	0	0	0	0	0	0	0	0	0	0	0	0	0	0	0	0	0	0	0	0	0	0	0	0	0	0	0	0	0	0	0	0	0	0	0	0	0	0	0	0	0	0	0	0	0	0	0	0	0	0	0	0	0	0	0	0	0	0	0	0	0	0	0	0	0	0	0	0	0	0	0	0	0	0	0
Mup-ps28	0	0	0	0	0	0	0	0	0	0	0	0	0	0	0	0	0	0	0	0	0	0	0	0	0	0	0	0	0	0	0	0	0	0	0	0	0	0	0	0	0	0	0	0	0	0	0	0	0	0	0	0	0	0	0	0	0	0	0	0	0	0	0	0	0	0	0	0	0	0	0	0	0	0	0	0	0	0	0	0	0	0	0	0	0	0	0	0	0	0	0	0	0	0	0	0	0	0	4.19495e-07	0	0	0	0	0	0	0	0	0	0	0	0	0	0	0	0	0	0	0	0	0	0	0	0	0	0	0	0	0	0	0	0	0	0	0	0	0	0	0	0	0	0	0	0	0	0	0	0	0	0	0	0	0	0	0	0	0	0	0	0	0	0	0	0	0	0	0	0	0	0	0	0	0	0	0	0	0	0	0	0	0	0	0	0	0	0	0	0	0	0	0	0	0	0	0	0	0	0	0	0	0	0	0	0	0	0	0	0	0	0	0	0	0	0	0	0	0	0	0	0	0	0	0	0	0	0	0	0	0	0	0	0	1.40115e-07	0	0	0	0	0	0	0	0	0	0	0	0	0	0	0	0	0	0	0	0	0	0	0	0	0	0	0	0	0	0	0	0	0	0	0	0	0	0	0	0	0	0	0	0	0	0	0	0	0	0	0	0	0	0	0	0	0	0	0	0	0	0	0	0	0	0	0	0	0	0	0	0	0	0	0	0.999168	0	0	0	0	0	0	0	0	0	0	0	0	0	0	0	0	0	0	0	0	0	0	0	0	0	0	0	0	0	0	0	0	0	0	0	0	0	0	0	0	0	0	0	0	0	0	0	0	0	0	0	0	0	0	0	0	0	0	0	0	0	0	0	0	0	0	0	0	0	0	0	0	0	0	0	0	0	0	0	0	0	0	0	0	0	0	0	6.15028e-08	0	0	0	0	0	0	0	0	0	0	0	0	0	0	0	0	0	0	0	0	0	0	0	0	0	0	0	0	0	0	0	0	0	0	0	0	0	0	0	0	0	0	0	0	0	0	0	0	0	0	0	0	0	0	0	0	0	0	0	0	0	0	0	0	0	0	0	0	0	0	0	0	0	0	0	0	0	0	0	0	0	0	0	0	0	0	0	0	0	0	0	0	0	0	0	0	0	0	0	0	0	0	0	0	0	0	0	0	0	0	0	0	0	0	0	0	0	0	0	0	0	0	0	0	0	0	0	0	0	0	0	0	0	0	0	0	0	0	0	0	0	0	0	0	0	0	0	0	0	0	0	0	0	0	0	0	0	0	0	0	0	0	0	0	0	0	0	0	0	0	0	0	0	0	0	0	0	0	0	0	0	0	0	0	0	0	0	0	0	0	0	0	0	0	0	0	0	0	0	0	0	0	0	0	0	0	0	0	0	0	0	0	0	0	0	0	0	0	0	0	0	0	9.24996e-08	0	0	0	0	0	0	0	0	0	0	0	0	0	0	0	0	0	0	0	0	0	0	0	0	0	0	0	0	0	0	0	0	0	0	0	0	0	0	0	0	0	0	0	0	0	0	0	0	0	0	0	0	0	0	0	0	0	0	0	0	0	0	0	0	0	0	0	0	0	0	0	0	0	0	0	0	0	0	0	0	0	0	0	0	0	0	0	0	0	0	0	0	0	0	0	0	0	0	0	0	0	0	0	0	0	0	0	0	0	0	0	0	0	0	0	0	0	0	0	0	0	0	0	0	0	0	0	0	0	0	0	0	0	0	0	0	0	0	0	0	0	0	0	0	0	0	0	0	0	0	0	0	0	0	0	0	0	0	0	0	0	0	0	0	0	0	0	0	0	0	0	0	0	0	0	0	0	0	0	0	0	0	0	0	0	0	0	0	0	0	0	0	0	0	0	0	0	0	0	0	0	0	0	0	0	0	0	0	0	0	0	0	0	0	0	0	0	0	0	0	0	0	0	0	0	0	0	0	0	0	0	0	0	0	0	0	0	0	0	0	0	0	0	0	0	0	0	0	0	0	0	0	0	0	0	0	0	0	0	0	0	0	0	0	0	0	0	0	0	0	0	0	0	0	0	0	0	0	0	0	0	0	0	0	0	0	0	0	0	0	0	0	0	0	0	0	0	0	0	0	0	0	0	0	0	0	0	0	0	0	0	0	0	0	0	0	0	0	0	0	0	0	0	0	0	0	0	0	0	0	0	0	0	0	0	0	0	0
Mup-ps29	0	0	0	0	0	0	0	0	0	0	0	0	0	0	0	0	0	0	0	0	0	0	0	0	0	0	0	0	0	0	0	0	0	0	0	0	0	0	0	0	0	0	0	0	0	0	0	0	0	0	0	0	0	0	0	0	0	0	0	0	0	0	0	0	0	0	0	0	0	0	0	0	0	0	0	0	0	0	0	0	0	0	0	0	0	0	0	0	0	0	0	0	0	0	0	0	0	0	0	0	0	0	0	0	0	0	0	0	0	0	0	0	0	0	0	0	0	0	0	0	0	0	0	0	0	0	0	0	0	0	0	0	0	0	0	0	0	0	0	0	0	0	0	0	0	0	0	0	0	0	0	0	0	0	0	0	0	0	0	0	0	0	0	0	0	0	0	0	0	0	0	0	0	0	0	0	0	0	0	0	0	0	0	0	0	0	0	0	0	0	0	0	0	0	0	0	0	0	0	0	0	0	0	0	0	0	0	0	0	0	0	0	0	0	0	0	0	0	0	0	0	0	0	0	0	0	0	0	0	0	0	0	0	0	0	0	0	0	0	0	0	0	0	0	0	0	0	0	0	0	0	0	0	0	0	0	0	0	0	0	0	0	0	0	0	0	0	0	0	0	0	0	0	0	0	0	0	0	0	0	0	0	0	0	0	0	0	0	0	0	0	0	0	0	0	0	0	0	0	0	0	0	0	0	0	0	0	0	0	0	0	0	0	0	0	0	0	0	0	0	0	0	0	0	0	0	0	0	0	0	0	0	0	0	0	0	0	0	0	0	0	0	0	0	0	0	0	0	0	0	0	0	0	0	0	0	0	0	0	0	0	0	0	0	0	0	0	0	0	0	0	0	0	0	0	0	0	0	0	0	0	0	0	0	0	0	0	0	0	0	0	0	0	0	0	0	0	0	0	0	0	0	0	0	0	0	0	0	0	0	0	0	0	0	0	0	0	0	0	0	0	0	0	0	0	0	0	0	0	0	0	0	0	0	0	0	0	0	0	0	0	0	0	0	0	0	0	0	0	0	0	0	0	0	0	0	0	0	0	0	0	0	0	0	0	0	0	0	0	0	0	0	0	0	0	0	0	0	0	0	0	0	0	0	0	0	0	0	0	0	0	0	0	0	0	0	0	0	0	0	0	0	0	0	0	0	0	0	0	0	0	0	0	0	0	0	0	0	0	0	0	0	0	0	0	0	0	0	0	0	0	0	0	0	0	0	0	0	0	0	0	0	0	0	0	0	0	0	0	0	0	0	0	0	0	0	0	0	0	0	0	0	0	0	0	0	0	0	0	0	0	0	0	0	0	0	0	0	0	0	0	0	0	0	0	0	0	0	0	0	0	0	0	0	0	0	0	0	0	0	0	0	0	0	0	0	0	0	0	0	0	0	0	0	0	0	0	0	0	0	0	0	0	0	0	0	0	0	0	0	0	0	0	0	0	0	0	0	0	0	0	0	0	0	0	0	0	0	0	0	0	0	0	0	0	0	0	0	0	0	0	0	0	0	0	0	0	0	0	0	0	0	0	0	0	0	0	0	0	0	0	0	0	0	0	0	0	0	0	0	0	0	0	0	0	0	0	0	0	0	0	0	0	0	0	0	0	0	0	0	0	0	0	0	0	0	0	0	0	0	0	0	0	0	0	0	0	0	0	0	0	0	0	0	0	0	0	0	0	0	0	0	0	0	0	0	0	0	0	0	0	0	0	0	0	0	0	0	0	0	0	0	0	0	0	0	0	0	0	0	0	0	0	0	0	0	0	0	0	0	0	0	0	0	0	0	0	0	0	0	0	0	0	0	0	0	0	0	0	0	0	0	0	0	0	0	0	0	0	0	0	0	0	0	0	0	0	0	0	0	0	0	0	0	0	0	0	0	0	0	0	0	0	0	0	0	0	0	0	0	0	0	0	0	0	0	0	0	0	0	0	0	0	0	0	0	0	0	0	0	0	0	0	0	0	0	0	0	0	0	0	0	0	0	0	0	0	0	0	0	0	0	0	0	0	0	0	0	0	0	0	0	0	0	0	0	0	0	0	0	0	0	0	0	0	0	0	0	0	0	0	0	0	0	0	0	0	0	0	0	0	0	0	0	0	0	0	0	0	0	0	0	0	0	0	0	0	0	0	0	0	0	0	0	0	0	0	0	0	0	0	0	0	0	0	0	0
Mup-ps3	0	0	0	0	0	0	0	0	0	0	0	0	0	0	0	0	0	0	0	0	0	0	0	0	0	0	0	0	0	0	0	0	0	0	0	0	0	0	0	0	0	0	0	0	0	0	0	0	0	0	0	0	0	0	0	0	0	0	0	0	0	0	0	0	0	0	0	0	0	0	0	0	0	0	0	0	0	0	0	0	0	0	0	0	0	0	0	0	0	0	0	0	0	0	0	0	0	0	0	0	0	0	0	0	0	0	0	0	0	0	0	0	0	0	0	0	0	0	0	0	0	0	0	0	0	0	0	0	0	0	0	0	0	0	0	0	0	0	0	0	0	0	0	0	0	0	0	0	0	0	0	0	0	0	0	0	0	0	0	0	0	0	0	0	0	0	0	0	0	0	0	0	0	0	0	0	0	0	0	0	0	0	0	0	0	0	0	0	0	0	0	0	0	0	0	0	0	0	0	0	0	0	0	0	0	0	0	0	0	0	0	0	0	0	0	0	0	0	0	0	0	0	0	0	0	0	0	0	0	0	0	0	0	0	0	0	0	0	0	0	0	0	0	0	0	0	0	0	0	0	0	0	0	0	0	0	0	0	0	0	0	0	0	0	0	0	0	0	0	0	0	0	0	0	0	0	0	0	0	0	0	0	0	0	0	0	0	0	0	0	0	0	0	0	0	0	0	0	0	0	0	0	0	0	0	0	0	0	0	0	0	0	0	0	0	0	0	0	0	0	0	0	0	0	0	0	0	0	0	0	0	0	0	0	0	0	0	0	0	0	0	0	0	0	0	0	0	0	0	0	0	0	0	0	0	0	0	0	0	0	0	0	0	0	0	0	0	0	0	0	0	0	0	0	0	0	0	0	0	0	0	0	0	0	0	0	0	0	0	0	0	0	0	0	0	0	0	0	0	0	0	0	0	0	0	0	0	0	0	0	0	0	0	0	0	0	0	0	0	0	0	0	0	0	0	0	0	0	0	0	0	0	0	0	0	0	0	0	0	0	0	0	0	0	0	0	0	0	0	0	0	0	0	0	0	0	0	0	0	0	0	0	0	0	0	0	0	0	0	0	0	0	0	0	0	0	0	0	0	0	0	0	0	0	0	0	0	0	0	0	0	0	0	0	0	0	0	0	0	0	0	0	0	0	0	0	0	0	0	0	0	0	0	0	0	0	0	0	0	0	0	0	0	0	0	0	0	0	0	0	0	0	0	0	0	0	0	0	0	0	0	0	0	0	0	0	0	0	0	0	0	0	0	0	0	0	0	0	0	0	0	0	0	0	0	0	0	0	0	0	0	0	0	0	0	0	0	0	0	0	0	0	0	0	0	0	0	0	0	0	0	0	0	0	0	0	0	0	0	0	0	0	0	0	0	0	0	0	0	0	0	0	0	0	0	0	0	0	0	0	0	0	0	0	0	0	0	0	0	0	0	0	0	0	0	0	0	0	0	0	0	0	0	0	0	0	0	0	0	0	0	0	0	0	0	0	0	0	0	0	0	0	0	0	0	0	0	0	0	0	0	0	0	0	0	0	0	0	0	0	0	0	0	0	0	0	0	0	0	0	0	0	0	0	0	0	0	0	0	0	0	0	0	0	0	0	0	0	0	0	0	0	0	0	0	0	0	0	0	0	0	0	0	0	0	0	0	0	0	0	0	0	0	0	0	0	0	0	0	0	0	0	0	0	0	0	0	0	0	0	0	0	0	0	0	0	0	0	0	0	0	0	0	0	0	0	0	0	0	0	0	0	0	0	0	0	0	0	0	0	0	0	0	0	0	0	0	0	0	0	0	0	0	0	0	0	0	0	0	0	0	0	0	0	0	0	0	0	0	0	0	0	0	0	0	0	0	0	0	0	0	0	0	0	0	0	0	0	0	0	0	0	0	0	0	0	0	0	0	0	0	0	0	0	0	0	0	0	0	0	0	0	0	0	0	0	0	0	0	0	0	0	0	0	0	0	0	0	0	0	0	0	0	0	0	0	0	0	0	0	0	0	0	0	0	0	0	0	0	0	0	0	0	0	0	0	0	0	0	0	0	0	0	0	0	0	0	0	0	0	0	0	0	0	0	0	0	0	0	0	0	0	0	0	0	0	0	0	0	0	0	0	0	0	0	0	0	0	0	0	0	0	0	0	0	0	0	0	0	0	0	0	0	0	0	0	0
Mup-ps4	0	0	0	0	0	0	0	0	0	0	0	0	0	0	0	0	0	0	0	0	0	0	0	0	0	0	0	0	0	0	0	0	0	0	0	0	0	0	0	0	0	0	0	0	0	0	0	0	0	0	0	0	0	0	0	0	0	0	0	0	0	0	0	0	0	0	0	0	0	0	0	0	0	0	0	0	0	0	0	0	0	0	0	0	0	0	0	0	0	0	0	0	0	0	0	0	0	0	0	0	0	0	0	0	0	0	0	0	0	0	0	0	0	0	0	0	0	0	0	0	0	0	0	0	0	0	0	0	0	0	0	0	0	0	0	0	0	0	0	0	0	0	0	0	0	0	0	0	0	0	0	0	0	0	0	0	0	0	0	0	0	0	0	0	0	0	0	0	0	0	0	0	0	0	0	0	0	0	0	0	0	0	0	0	0	0	0	0	0	0	0	0	0	0	0	0	0	0	0	0	0	0	0	0	0	0	0	0	0	0	0	0	0	0	0	0	0	0	0	0	0	0	0	0	0	0	0	0	0	0	0	0	0	0	0	0	0	0	0	0	0	0	0	0	0	0	0	0	0	0	0	0	0	0	0	0	0	0	0	0	0	0	0	0	0	0	0	0	0	0	0	0	0	0	0	0	0	0	0	0	0	0	0	0	0	0	0	0	0	0	0	0	0	0	0	0	0	0	0	0	0	0	0	0	0	0	0	0	0	0	0	0	0	0	0	0	0	0	0	0	0	0	0	0	0	0	0	0	0	0	0	0	0	0	0	0	0	0	0	0	0	0	0	0	0	0	0	0	0	0	0	0	0	0	0	0	0	0	0	0	0	0	0	0	0	0	0	0	0	0	0	0	0	0	0	0	0	0	0	0	0	0	0	0	0	0	0	0	0	0	0	0	0	0	0	0	0	0	0	0	0	0	0	0	0	0	0	0	0	0	0	0	0	0	0	0	0	0	0	0	0	0	0	0	0	0	0	0	0	0	0	0	0	0	0	0	0	0	0	0	0	0	0	0	0	0	0	0	0	0	0	0	0	0	0	0	0	0	0	0	0	0	0	0	0	0	0	0	0	0	0	0	0	0	0	0	0	0	0	0	0	0	0	0	0	0	0	0	0	0	0	0	0	0	0	0	0	0	0	0	0	0	0	0	0	0	0	0	0	0	0	0	0	0	0	0	0	0	0	0	0	0	0	0	0	0	0	0	0	0	0	0	0	0	0	0	0	0	0	0	0	0	0	0	0	0	0	0	0	0	0	0	0	0	0	0	0	0	0	0	0	0	0	0	0	0	0	0	0	0	0	0	0	0	0	0	0	0	0	0	0	0	0	0	0	0	0	0	0	0	0	0	0	0	0	0	0	0	0	0	0	0	0	0	0	0	0	0	0	0	0	0	0	0	0	0	0	0	0	0	0	0	0	0	0	0	0	0	0	0	0	0	0	0	0	0	0	0	0	0	0	0	0	0	0	0	0	0	0	0	0	0	0	0	0	0	0	0	0	0	0	0	0	0	0	0	0	0	0	0	0	0	0	0	0	0	0	0	0	0	0	0	0	0	0	0	0	0	0	0	0	0	0	0	0	0	0	0	0	0	0	0	0	0	0	0	0	0	0	0	0	0	0	0	0	0	0	0	0	0	0	0	0	0	0	0	0	0	0	0	0	0	0	0	0	0	0	0	0	0	0	0	0	0	0	0	0	0	0	0	0	0	0	0	0	0	0	0	0	0	0	0	0	0	0	0	0	0	0	0	0	0	0	0	0	0	0	0	0	0	0	0	0	0	0	0	0	0	0	0	0	0	0	0	0	0	0	0	0	0	0	0	0	0	0	0	0	0	0	0	0	0	0	0	0	0	0	0	0	0	0	0	0	0	0	0	0	0	0	0	0	0	0	0	0	0	0	0	0	0	0	0	0	0	0	0	0	0	0	0	0	0	0	0	0	0	0	0	0	0	0	0	0	0	0	0	0	0	0	0	0	0	0	0	0	0	0	0	0	0	0	0	0	0	0	0	0	0	0	0	0	0	0	0	0	0	0	0	0	0	0	0	0	0	0	0	0	0	0	0	0	0	0	0	0	0	0	0	0	0	0	0	0	0	0	0	0	0	0	0	0	0	0	0	0	0	0	0	0	0	0	0	0	0	0	0	0	0	0	0	0	0	0	0	0	0	0
Mup-ps5	0	0	0	0	0	0	0	0	0	0	0	0	0	0	0	0	0	0	0	0	0	0	0	0	0	0	0	0	0	0	0	0	0	0	0	0	0	0	0	0	0	0	0	0	0	0	0	0	0	0	0	0	0	0	0	0	0	0	0	0	0	0	0	0	0	0	0	0	0	0	0	0	0	0	0	0	0	0	0	0	0	0	0	0	0	0	0	0	0	0	0	0	0	0	0	0	0	0	0	0	0	0	0	0	0	0	0	0	0	0	0	0	0	0	0	0	0	0	0	0	0	0	0	0	0	0	0	0	0	0	0	0	0	0	0	0	0	0	0	0	0	0	0	0	0	0	0	0	0	0	0	0	0	0	0	0	0	0	0	0	0	0	0	0	0	0	0	0	0	0	0	0	0	0	0	0	0	0	0	0	0	0	0	0	0	0	0	0	0	0	0	0	0	0	0	0	0	0	0	0	0	0	0	0	0	0	0	0	0	0	0	0	0	0	0	0	0	0	0	0	0	0	0	0	0	0	0	0	0	0	0	0	0	0	0	0	0	0	0	0	0	0	0	0	0	0	0	0	0	0	0	0	0	0	0	0	0	0	0	0	0	0	0	0	0	0	0	0	0	0	0	0	0	0	0	0	0	0	0	0	0	0	0	0	0	0	0	0	0	0	0	0	0	0	0	0	0	0	0	0	0	0	0	0	0	0	0	0	0	0	0	0	0	0	0	0	0	0	0	0	0	0	0	0	0	0	0	0	0	0	0	0	0	0	0	0	0	0	0	0	0	0	0	0	0	0	0	0	0	0	0	0	0	0	0	0	0	0	0	0	0	0	0	0	0	0	0	0	0	0	0	0	0	0	0	0	0	0	0	0	0	0	0	0	0	0	0	0	0	0	0	0	0	0	0	0	0	0	0	0	0	0	0	0	0	0	0	0	0	0	0	0	0	0	0	0	0	0	0	0	0	0	0	0	0	0	0	0	0	0	0	0	0	0	0	0	0	0	0	0	0	0	0	0	0	0	0	0	0	0	0	0	0	0	0	0	0	0	0	0	0	0	0	0	0	0	0	0	0	0	0	0	0	0	0	0	0	0	0	0	0	0	0	0	0	0	0	0	0	0	0	0	0	0	0	0	0	0	0	0	0	0	0	0	0	0	0	0	0	0	0	0	0	0	0	0	0	0	0	0	0	0	0	0	0	0	0	0	0	0	0	0	0	0	0	0	0	0	0	0	0	0	0	0	0	0	0	0	0	0	0	0	0	0	0	0	0	0	0	0	0	0	0	0	0	0	0	0	0	0	0	0	0	0	0	0	0	0	0	0	0	0	0	0	0	0	0	0	0	0	0	0	0	0	0	0	0	0	0	0	0	0	0	0	0	0	0	0	0	0	0	0	0	0	0	0	0	0	0	0	0	0	0	0	0	0	0	0	0	0	0	0	0	0	0	0	0	0	0	0	0	0	0	0	0	0	0	0	0	0	0	0	0	0	0	0	0	0	0	0	0	0	0	0	0	0	0	0	0	0	0	0	0	0	0	0	0	0	0	0	0	0	0	0	0	0	0	0	0	0	0	0	0	0	0	0	0	0	0	0	0	0	0	0	0	0	0	0	0	0	0	0	0	0	0	0	0	0	0	0	0	0	0	0	0	0	0	0	0	0	0	0	0	0	0	0	0	0	0	0	0	0	0	0	0	0	0	0	0	0	0	0	0	0	0	0	0	0	0	0	0	0	0	0	0	0	0	0	0	0	0	0	0	0	0	0	0	0	0	0	0	0	0	0	0	0	0	0	0	0	0	0	0	0	0	0	0	0	0	0	0	0	0	0	0	0	0	0	0	0	0	0	0	0	0	0	0	0	0	0	0	0	0	0	0	0	0	0	0	0	0	0	0	0	0	0	0	0	0	0	0	0	0	0	0	0	0	0	0	0	0	0	0	0	0	0	0	0	0	0	0	0	0	0	0	0	0	0	0	0	0	0	0	0	0	0	0	0	0	0	0	0	0	0	0	0	0	0	0	0	0	0	0	0	0	0	0	0	0	0	0	0	0	0	0	0	0	0	0	0	0	0	0	0	0	0	0	0	0	0	0	0	0	0	0	0	0	0	0	0	0	0	0	0	0	0	0	0	0	0	0	0	0	0	0	0	0	0	0	0	0	0	0	0	0	0	0
Mup-ps6	0	0	0	0	0	0	0	0	0	0	0	0	0	0	0	0	0	0	0	0	0	0	0	0	0	0	0	0	0	0	0	0	0	0	0	0	0	0	0	0	0	0	0	0	0	0	0	0	0	0	0	0	0	0	0	0	0	0	0	0	0	0	0	0	0	0	0	0	0	0	0	0	0	0	0	0	0	0	0	0	0	0	0	0	0	0	0	0	0	0	0	0	0	0	0	0	0	0	0	0	0	0	0	0	0	0	0	0	0	0	0	0	0	0	0	0	0	0	0	0	0	0	0	0	0	0	0	0	0	0	0	0	0	0	0	0	0	0	0	0	0	0	0	0	0	0	0	0	0	0	0	0	0	0	0	0	0	0	0	0	0	0	0	0	0	0	0	0	0	0	0	0	0	0	0	0	0	0	0	0	0	0	0	0	0	0	0	0	0	0	0	0	0	0	0	0	0	0	0	0	0	0	0	0	0	0	0	0	0	0	0	0	0	0	0	0	0	0	0	0	0	0	0	0	0	0	0	0	0	0	0	0	0	0	0	0	0	0	0	0	0	0	0	0	0	0	0	0	0	0	0	0	0	0	0	0	0	0	0	0	0	0	0	0	0	0	0	0	0	0	0	0	0	0	0	0	0	0	0	0	0	0	0	0	0	0	0	0	0	0	0	0	0	0	0	0	0	0	0	0	0	0	0	0	0	0	0	0	0	0	0	0	0	0	0	0	0	0	0	0	0	0	0	0	0	0	0	0	0	0	0	0	0	0	0	0	0	0	0	0	0	0	0	0	0	0	0	0	0	0	0	0	0	0	0	0	0	0	0	0	0	0	0	0	0	0	0	0	0	0	0	0	0	0	0	0	0	0	0	0	0	0	0	0	0	0	0	0	0	0	0	0	0	0	0	0	0	0	0	0	0	0	0	0	0	0	0	0	0	0	0	0	0	0	0	0	0	0	0	0	0	0	0	0	0	0	0	0	0	0	0	0	0	0	0	0	0	0	0	0	0	0	0	0	0	0	0	0	0	0	0	0	0	0	0	0	0	0	0	0	0	0	0	0	0	0	0	0	0	0	0	0	0	0	0	0	0	0	0	0	0	0	0	0	0	0	0	0	0	0	0	0	0	0	0	0	0	0	0	0	0	0	0	0	0	0	0	0	0	0	0	0	0	0	0	0	0	0	0	0	0	0	0	0	0	0	0	0	0	0	0	0	0	0	0	0	0	0	0	0	0	0	0	0	0	0	0	0	0	0	0	0	0	0	0	0	0	0	0	0	0	0	0	0	0	0	0	0	0	0	0	0	0	0	0	0	0	0	0	0	0	0	0	0	0	0	0	0	0	0	0	0	0	0	0	0	0	0	0	0	0	0	0	0	0	0	0	0	0	0	0	0	0	0	0	0	0	0	0	0	0	0	0	0	0	0	0	0	0	0	0	0	0	0	0	0	0	0	0	0	0	0	0	0	0	0	0	0	0	0	0	0	0	0	0	0	0	0	0	0	0	0	0	0	0	0	0	0	0	0	0	0	0	0	0	0	0	0	0	0	0	0	0	0	0	0	0	0	0	0	0	0	0	0	0	0	0	0	0	0	0	0	0	0	0	0	0	0	0	0	0	0	0	0	0	0	0	0	0	0	0	0	0	0	0	0	0	0	0	0	0	0	0	0	0	0	0	0	0	0	0	0	0	0	0	0	0	0	0	0	0	0	0	0	0	0	0	0	0	0	0	0	0	0	0	0	0	0	0	0	0	0	0	0	0	0	0	0	0	0	0	0	0	0	0	0	0	0	0	0	0	0	0	0	0	0	0	0	0	0	0	0	0	0	0	0	0	0	0	0	0	0	0	0	0	0	0	0	0	0	0	0	0	0	0	0	0	0	0	0	0	0	0	0	0	0	0	0	0	0	0	0	0	0	0	0	0	0	0	0	0	0	0	0	0	0	0	0	0	0	0	0	0	0	0	0	0	0	0	0	0	0	0	0	0	0	0	0	0	0	0	0	0	0	0	0	0	0	0	0	0	0	0	0	0	0	0	0	0	0	0	0	0	0	0	0	0	0	0	0	0	0	0	0	0	0	0	0	0	0	0	0	0	0	0	0	0	0	0	0	0	0	0	0	0	0	0	0	0	0	0	0	0	0	0	0	0	0	0	0	0	0	0	0	0	0	0
Mup-ps7	0	0	0	0	0	0	0	0	0	0	0	0	0	0	0	0	0	0	0	0	0	0	0	0	0	0	0	0	0	0	0	0	0	0	0	0	0	0	0	0	0	0	0	0	0	0	0	0	0	0	0	0	0	0	0	0	0	0	0	0	0	0	0	0	0	0	0	0	0	0	0	0	0	0	0	0	0	0	0	0	0	0	0	0	0	0	0	0	0	0	0	0	0	0	0	0	0	0	0	0	0	0	0	0	0	0	0	0	0	0	0	0	0	0	0	0	0	0	0	0	0	0	0	0	0	0	0	0	0	0	0	0	0	0	0	0	0	0	0	0	0	0	0	0	0	0	0	0	0	0	0	0	0	0	0	0	0	0	0	0	0	0	0	0	0	0	0	0	0	0	0	0	0	0	0	0	0	0	0	0	0	0	0	0	0	0	0	0	0	0	0	0	0	0	0	0	0	0	0	0	0	0	0	0	0	0	0	0	0	0	0	0	0	0	0	0	0	0	0	0	0	0	0	0	0	0	0	0	0	0	0	0	0	0	0	0	0	0	0	0	0	0	0	0	0	0	0	0	0	0	0	0	0	0	0	0	0	0	0	0	0	0	0	0	0	0	0	0	0	0	0	0	0	0	0	0	0	0	0	0	0	0	0	0	0	0	0	0	0	0	0	0	0	0	0	0	0	0	0	0	0	0	0	0	0	0	0	0	0	0	0	0	0	0	0	0	0	0	0	0	0	0	0	0	0	0	0	0	0	0	0	0	0	0	0	0	0	0	0	0	0	0	0	0	0	0	0	0	0	0	0	0	0	0	0	0	0	0	0	0	0	0	0	0	0	0	0	0	0	0	0	0	0	0	0	0	0	0	0	0	0	0	0	0	0	0	0	0	0	0	0	0	0	0	0	0	0	0	0	0	0	0	0	0	0	0	0	0	0	0	0	0	0	0	0	0	0	0	0	0	0	0	0	0	0	0	0	0	0	0	0	0	0	0	0	0	0	0	0	0	0	0	0	0	0	0	0	0	0	0	0	0	0	0	0	0	0	0	0	0	0	0	0	0	0	0	0	0	0	0	0	0	0	0	0	0	0	0	0	0	0	0	0	0	0	0	0	0	0	0	0	0	0	0	0	0	0	0	0	0	0	0	0	0	0	0	0	0	0	0	0	0	0	0	0	0	0	0	0	0	0	0	0	0	0	0	0	0	0	0	0	0	0	0	0	0	0	0	0	0	0	0	0	0	0	0	0	0	0	0	0	0	0	0	0	0	0	0	0	0	0	0	0	0	0	0	0	0	0	0	0	0	0	0	0	0	0	0	0	0	0	0	0	0	0	0	0	0	0	0	0	0	0	0	0	0	0	0	0	0	0	0	0	0	0	0	0	0	0	0	0	0	0	0	0	0	0	0	0	0	0	0	0	0	0	0	0	0	0	0	0	0	0	0	0	0	0	0	0	0	0	0	0	0	0	0	0	0	0	0	0	0	0	0	0	0	0	0	0	0	0	0	0	0	0	0	0	0	0	0	0	0	0	0	0	0	0	0	0	0	0	0	0	0	0	0	0	0	0	0	0	0	0	0	0	0	0	0	0	0	0	0	0	0	0	0	0	0	0	0	0	0	0	0	0	0	0	0	0	0	0	0	0	0	0	0	0	0	0	0	0	0	0	0	0	0	0	0	0	0	0	0	0	0	0	0	0	0	0	0	0	0	0	0	0	0	0	0	0	0	0	0	0	0	0	0	0	0	0	0	0	0	0	0	0	0	0	0	0	0	0	0	0	0	0	0	0	0	0	0	0	0	0	0	0	0	0	0	0	0	0	0	0	0	0	0	0	0	0	0	0	0	0	0	0	0	0	0	0	0	0	0	0	0	0	0	0	0	0	0	0	0	0	0	0	0	0	0	0	0	0	0	0	0	0	0	0	0	0	0	0	0	0	0	0	0	0	0	0	0	0	0	0	0	0	0	0	0	0	0	0	0	0	0	0	0	0	0	0	0	0	0	0	0	0	0	0	0	0	0	0	0	0	0	0	0	0	0	0	0	0	0	0	0	0	0	0	0	0	0	0	0	0	0	0	0	0	0	0	0	0	0	0	0	0	0	0	0	0	0	0	0	0	0	0	0	0	0	0	0	0	0	0	0	0	0	0	0	0	0	0	0	0	0	0	0	0
Mup-ps8	0	0	0	0	0	0	0	0	0	0	0	0	0	0	0	0	0	0	0	0	0	0	0	0	0	0	0	0	0	0	0	0	0	0	0	0	0	0	0	0	0	0	0	0	0	0	0	0	0	0	0	0	0	0	0	0	0	0	0	0	0	0	0	0	0	0	0	0	0	0	0	0	0	0	0	0	0	0	0	0	0	0	0	0	0	0	0	0	0	0	0	0	0	0	0	0	0	0	0	0	0	0	0	0	0	0	0	0	0	0	0	0	0	0	0	0	0	0	0	0	0	0	0	0	0	0	0	0	0	0	0	0	0	0	0	0	0	0	0	0	0	0	0	0	0	0	0	0	0	0	0	0	0	0	0	0	0	0	0	0	0	0	0	0	0	0	0	0	0	0	0	0	0	0	0	0	0	0	0	0	0	0	0	0	0	0	0	0	0	0	0	0	0	0	0	0	0	0	0	0	0	0	0	0	0	0	0	0	0	0	0	0	0	0	0	0	0	0	0	0	0	0	0	0	0	0	0	0	0	0	0	0	0	0	0	0	0	0	0	0	0	0	0	0	0	0	0	0	0	0	0	0	0	0	0	0	0	0	0	0	0	0	0	0	0	0	0	0	0	0	0	0	0	0	0	0	0	0	0	0	0	0	0	0	0	0	0	0	0	0	0	0	0	0	0	0	0	0	0	0	0	0	0	0	0	0	0	0	0	0	0	0	0	0	0	0	0	0	0	0	0	0	0	0	0	0	0	0	0	0	0	0	0	0	0	0	0	0	0	0	0	0	0	0	0	0	0	0	0	0	0	0	0	0	0	0	0	0	0	0	0	0	0	0	0	0	0	0	0	0	0	0	0	0	0	0	0	0	0	0	0	0	0	0	0	0	0	0	0	0	0	0	0	0	0	0	0	0	0	0	0	0	0	0	0	0	0	0	0	0	0	0	0	0	0	0	0	0	0	0	0	0	0	0	0	0	0	0	0	0	0	0	0	0	0	0	0	0	0	0	0	0	0	0	0	0	0	0	0	0	0	0	0	0	0	0	0	0	0	0	0	0	0	0	0	0	0	0	0	0	0	0	0	0	0	0	0	0	0	0	0	0	0	0	0	0	0	0	0	0	0	0	0	0	0	0	0	0	0	0	0	0	0	0	0	0	0	0	0	0	0	0	0	0	0	0	0	0	0	0	0	0	0	0	0	0	0	0	0	0	0	0	0	0	0	0	0	0	0	0	0	0	0	0	0	0	0	0	0	0	0	0	0	0	0	0	0	0	0	0	0	0	0	0	0	0	0	0	0	0	0	0	0	0	0	0	0	0	0	0	0	0	0	0	0	0	0	0	0	0	0	0	0	0	0	0	0	0	0	0	0	0	0	0	0	0	0	0	0	0	0	0	0	0	0	0	0	0	0	0	0	0	0	0	0	0	0	0	0	0	0	0	0	0	0	0	0	0	0	0	0	0	0	0	0	0	0	0	0	0	0	0	0	0	0	0	0	0	0	0	0	0	0	0	0	0	0	0	0	0	0	0	0	0	0	0	0	0	0	0	0	0	0	0	0	0	0	0	0	0	0	0	0	0	0	0	0	0	0	0	0	0	0	0	0	0	0	0	0	0	0	0	0	0	0	0	0	0	0	0	0	0	0	0	0	0	0	0	0	0	0	0	0	0	0	0	0	0	0	0	0	0	0	0	0	0	0	0	0	0	0	0	0	0	0	0	0	0	0	0	0	0	0	0	0	0	0	0	0	0	0	0	0	0	0	0	0	0	0	0	0	0	0	0	0	0	0	0	0	0	0	0	0	0	0	0	0	0	0	0	0	0	0	0	0	0	0	0	0	0	0	0	0	0	0	0	0	0	0	0	0	0	0	0	0	0	0	0	0	0	0	0	0	0	0	0	0	0	0	0	0	0	0	0	0	0	0	0	0	0	0	0	0	0	0	0	0	0	0	0	0	0	0	0	0	0	0	0	0	0	0	0	0	0	0	0	0	0	0	0	0	0	0	0	0	0	0	0	0	0	0	0	0	0	0	0	0	0	0	0	0	0	0	0	0	0	0	0	0	0	0	0	0	0	0	0	0	0	0	0	0	0	0	0	0	0	0	0	0	0	0	0	0	0	0	0	0	0	0	0	0	0	0	0	0	0	0	0	0	0	0	0	0	0	0	0	0
Mup-ps9	0	0	0	0	0	0	0	0	0	0	0	0	0	0	0	0	0	0	0	0	0	0	0	0	0	0	0	0	0	0	0	0	0	0	0	0	0	0	0	0	0	0	0	0	0	0	0	0	0	0	0	0	0	0	0	0	0	0	0	0	0	0	0	0	0	0	0	0	0	0	0	0	0	0	0	0	0	0	0	0	0	0	0	0	0	0	0	0	0	0	0	0	0	0	0	0	0	0	0	0	0	0	0	0	0	0	0	0	0	0	0	0	0	0	0	0	0	0	0	0	0	0	0	0	0	0	0	0	0	0	0	0	0	0	0	0	0	0	0	0	0	0	0	0	0	0	0	0	0	0	0	0	0	0	0	0	0	0	0	0	0	0	0	0	0	0	0	0	0	0	0	0	0	0	0	0	0	0	0	0	0	0	0	0	0	0	0	0	0	0	0	0	0	0	0	0	0	0	0	0	0	0	0	0	0	0	0	0	0	0	0	0	0	0	0	0	0	0	0	0	0	0	0	0	0	0	0	0	0	0	0	0	0	0	0	0	0	0	0	0	0	0	0	0	0	0	0	0	0	0	0	0	0	0	0	0	0	0	0	0	0	0	0	0	0	0	0	0	0	0	0	0	0	0	0	0	0	0	0	0	0	0	0	0	0	0	0	0	0	0	0	0	0	0	0	0	0	0	0	0	0	0	0	0	0	0	0	0	0	0	0	0	0	0	0	0	0	0	0	0	0	0	0	0	0	0	0	0	0	0	0	0	0	0	0	0	0	0	0	0	0	0	0	0	0	0	0	0	0	0	0	0	0	0	0	0	0	0	0	0	0	0	0	0	0	0	0	0	0	0	0	0	0	0	0	0	0	0	0	0	0	0	0	0	0	0	0	0	0	0	0	0	0	0	0	0	0	0	0	0	0	0	0	0	0	0	0	0	0	0	0	0	0	0	0	0	0	0	0	0	0	0	0	0	0	0	0	0	0	0	0	0	0	0	0	0	0	0	0	0	0	0	0	0	0	0	0	0	0	0	0	0	0	0	0	0	0	0	0	0	0	0	0	0	0	0	0	0	0	0	0	0	0	0	0	0	0	0	0	0	0	0	0	0	0	0	0	0	0	0	0	0	0	0	0	0	0	0	0	0	0	0	0	0	0	0	0	0	0	0	0	0	0	0	0	0	0	0	0	0	0	0	0	0	0	0	0	0	0	0	0	0	0	0	0	0	0	0	0	0	0	0	0	0	0	0	0	0	0	0	0	0	0	0	0	0	0	0	0	0	0	0	0	0	0	0	0	0	0	0	0	0	0	0	0	0	0	0	0	0	0	0	0	0	0	0	0	0	0	0	0	0	0	0	0	0	0	0	0	0	0	0	0	0	0	0	0	0	0	0	0	0	0	0	0	0	0	0	0	0	0	0	0	0	0	0	0	0	0	0	0	0	0	0	0	0	0	0	0	0	0	0	0	0	0	0	0	0	0	0	0	0	0	0	0	0	0	0	0	0	0	0	0	0	0	0	0	0	0	0	0	0	0	0	0	0	0	0	0	0	0	0	0	0	0	0	0	0	0	0	0	0	0	0	0	0	0	0	0	0	0	0	0	0	0	0	0	0	0	0	0	0	0	0	0	0	0	0	0	0	0	0	0	0	0	0	0	0	0	0	0	0	0	0	0	0	0	0	0	0	0	0	0	0	0	0	0	0	0	0	0	0	0	0	0	0	0	0	0	0	0	0	0	0	0	0	0	0	0	0	0	0	0	0	0	0	0	0	0	0	0	0	0	0	0	0	0	0	0	0	0	0	0	0	0	0	0	0	0	0	0	0	0	0	0	0	0	0	0	0	0	0	0	0	0	0	0	0	0	0	0	0	0	0	0	0	0	0	0	0	0	0	0	0	0	0	0	0	0	0	0	0	0	0	0	0	0	0	0	0	0	0	0	0	0	0	0	0	0	0	0	0	0	0	0	0	0	0	0	0	0	0	0	0	0	0	0	0	0	0	0	0	0	0	0	0	0	0	0	0	0	0	0	0	0	0	0	0	0	0	0	0	0	0	0	0	0	0	0	0	0	0	0	0	0	0	0	0	0	0	0	0	0	0	0	0	0	0	0	0	0	0	0	0	0	0	0	0	0	0	0	0	0	0	0	0	0	0	0	0	0	0	0	0	0	0	0
Mup1	0	0	0	0	0	0	0	0	0	0	0	0	0	0	0	0	0	3	0	0	0	0	0	0	0	0	0	0	0	0	0	0	2	0	0	0	0	0	0	0	0	0	0	0	0	0	0	0	0	0	0	0	0	0	0	0	0	0	0	0	0	0	0	0	0	0	0	0	0	0	0	0	0	0	0	0	0	0	0	0	0	0	0	0	0	0	0	0	0	0	0	0	0	0	0	0	0	0	0	0	0	0	0	0	0	0	0	0	0	0	0	0	0	0	0	0	0	0	0	0	0	0	0	0	0	0	0	0	0	0	0	0	0	0	0	0	0	0	0	0	0	0	0	0	0	0	0	0	0	0	0	0	0	0	0	0	0	0	0	0	0	0	0	0	0	0	0	0	0	0	0	0	0	0	0	0	0	0	0	0	0	0	0	0	0	0	0	0	0	0	0	0	0	0	0	0	0	0	0	0	0	0	0	0	0	0	0	0	0	0	0	0	0	0	0	0	0	0	0	0	0	0	0	0	0	0	0	0	0	0	0	0	0	0	0	0	0	0	0	0	0	0	0	0	0	0	0	0	0	0	0	0	0	0	0	0	0	0	0	0	0	0	0	0	0	0	0	0	0	0	0	0	0	0	0	0	0	0	0	0	0	0	0	0	0	0	0	0	0	0	0	0	0	0	0	0	0	0	0	0	0	0	0	0	0	0	0	0	0	0	0	0	0	0	0	0	0	0	0	0	0	0	0	0	0	0	0	0	0	0	0	0	0	0	0	0	0	0	0	0	0	0	0	0	0	0	0	0	0	0	0	0	0	0	0	0	0	0	0	0	0	0	0	0	0	0	0	0	0	0	0	0	0	0	0	0	0	0	0	0	0	0	0	0	0	0	0	0	0	0	0	0	0	0	0	0	0	0	0	0	0	0	0	0	0	0	0	0	0	0	0	0	0	0	0	0	0	0	0	0	0	0	0	0	0	0	0	0	0	0	0	0	0	0	0	0	0	0	0	0	0	0	0	0	0	0	0	0	0	0	0	0	0	0	0	0	0	0	0	0	0	0	0	0	0	0	0	0	0	0	0	0	0	0	0	0	0	0	0	0	0	0	0	0	0	0	0	0	0	0	0	0	0	0	0	0	0	0	0	0	0	0	0	0	0	0	0	0	0	0	0	0	0	0	0	0	0	0	0	0	0	0	0	0	0	0	0	0	0	0	0	0	0	0	0	0	0	0	0	0	0	0	0	0	0	0	0	0	0	0	0	0	0	0	0	0	0	0	0	0	0	0	0	0	0	0	0	0	0	0	0	0	0	0	0	0	0	0	0	0	0	0	0	0	0	0	0	0	0	0	0	0	0	0	0	0	0	0	0	0	0	0	0	0	0	0	0	0	0	0	0	0	0	0	0	0	0	0	0	0	0	0	0	0	0	0	0	0	0	0	0	0	0	0	0	0	0	0	0	0	0	0	0	0	0	0	0	0	0	0	0	0	0	0	0	0	0	0	0	0	0	0	0	0	0	0	0	0	0	0	0	0	0	0	0	0	0	0	0	0	0	0	0	0	0	0	0	0	0	0	0	0	0	0	0	0	0	0	0	0	0	0	0	0	0	0	0	0	0	0	0	0	0	0	0	0	0	0	0	0	0	0	0	0	0	0	0	0	0	0	0	0	0	0	0	0	0	0	0	0	0	0	0	0	0	0	0	0	0	0	0	0	0	0	0	0	0	0	0	0	0	0	0	0	0	0	0	0	0	0	0	0	0	0	0	0	0	0	0	0	0	0	0	0	0	0	0	0	0	0	0	0	0	0	0	0	0	0	0	0	0	0	0	0	0	0	0	0	0	0	0	0	0	0	0	0	0	0	0	0	0	0	0	0	0	0	0	0	0	0	0	0	0	0	0	0	0	0	0	0	0	0	0	0	0	0	0	0	0	0	0	0	0	0	0	0	0	0	0	0	0	0	0	0	0	0	0	0	0	0	0	0	0	0	0	0	0	0	0	0	0	0	0	0	0	0	0	0	0	0	0	0	0	0	0	0	0	0	0	0	0	0	0	0	0	0	0	0	0	0	0	0	0	0	0	0	0	0	0	0	0	0	0	0	0	0	0	0	0	0	0	0	0	0	0	0	0	0	0	0	0	0	0	0	0	0	0	0	0	0	0	0	0	0	0	0	0
Mup10	0	0	0	0	0	0	0	0	0	0	0	0	0	0	0	0	0	0	0	0	0	0	0	0	0	0	0	0	0	0	0	0	16.382	0	0	0	0	0	0	0	0	0	0	0	0	0	1.32968	0	0	0	0	0	0	0	0	0	0	0	0	0	0	0	0	0	0	0	0	0	0	0	0	0	0	0	0	0	0	0	0	0	0	0	0	0	0	0	0	0	0	0	0	0	0	0	0	0	0	0	0	0	0	0	0	0	0	0	6	0	0	0	0	0	0	0	28.6693	0	0	0	0	0	0	0	0	0	0	0	0	0	0	0	0	0	0	0	0	0	0	0	0	37.5381	0	0	0	0	0	0	0	0	0	0	0	0	0	0	0	0	0	0	0	0	0	0	0	0	0	0	0	0	0	0	0	0	0	0	0	0	0	0	0	0	0	0	0	0	0	0	0	0	0	0	0	0	0	0	3	0	0	0	0	0	0	0	0	0	0	0	0	0	0	0	0	0	0	0	0	0	0	0	0	0	0	0	0	0	0	0	0	0	0	0	0	0	0	0	0	0	0	0	0	0	0	0	0	0	0	0	0	0	0	0	0	0	0	0	0	0	0	0	0	0	0	0	0	0	0	0	0	0	0	0	0	0	0	0	0	0	0	0	0	0	0	8.17731e-07	0	0	0	0	0	0	0	0	0	0	0	0	0	0	0	0	0	0	0	0	0	0	0	0	0	0	0	0	0	0	0	0	0	0	0	0	0	0	0	0	0	0	0	0	0	0	0	0	0	0	0	0	0	0	0	0	0	0	0	0	0	0	0	0	0	0	0	0	0	0	0	0	0	0	0	0	0	0	0	0	0	0	0	0	0	0	0	0	0	0	0	0	0	0	0	0	0	0	0	0	0	0	0	0	0	0	0	0	0	0	0	0	0	0	0	0	0	0	0	0	0	0	0	0	0	0	0	0	0	0	0	0	0	0	0	0	0	0	0	0	0	0	0	0	0	0	0	0	0	0	0	0	0	0	0	0	0	0	0	0	0	0	0	0	0	0	0	0	0	0	0	0	0	0	0	0	0	0	0	0	0	0	0	0	0	0	0	0	0	0	0	0	0	0	0	0	0	0	0	0	0	0	0	0	0	0	0	0	0	0	0	0	0	0	0	0	0	0	0	16	0	0	0	0	0	0	0	0	0	0	0	0	0	0	0	0	0	0	0	0	0	0	0	0	0	0	0	0	0	0	0	0	0	0	0	0	0	0	0	0	0	0	0	0	0	0	0	0	0	0	0	0	0	0	0	0	0	0	0	0	0	0	0	0	0	0	0	0	0	0	0	0	0	0	0	0	0	0	0	0	0	0	0	0	0	0	0	0	0	0	0	0	0	0	0	0	0	0	0	0	0	0	0	0	0	0	0	0	0	0	0	0	0	0	0	0	0	0	0	0	0	0	0	0	0	0	0	0	0	0	0	0	0	0	0	0	0	0	0	0	0	0	0	0	0	0	0	0	0	0	0	0	0	0	0	0	0	0	0	0	0	0	0	0	0	0	0	0	0	0	0	0	0	0	0	0	0	0	0	0	0	0	0	0	0	0	0	0	0	0	0	0	0	0	0	0	0	0	0	0	0	0	0	0	0	0	0	0	0	0	0	0	0	0	0	0	0	0	0	0	0	0	0	0	0	0	0	0	0	0	0	0	0	0	0	0	0	0	0	0	0	0	0	0	0	0	0	0	0	0	0	0	0	0	0	0	0	0	0	0	0	0	0	0	0	0	0	0	0	0	0	0	0	0	0	0	0	0	0	0	0	0	0	0	0	0	0	0	0	0	0	0	0	0	0	0	0	0	0	0	0	0	0	0	0	0	0	0	0	0	0	0	0	0	0	0	0	0	0	0	0	0	0	0	0	0	0	0	0	0	0	0	0	0	0	0	0	0	0	0	0	0	0	0	0	0	0	0	0	0	0	0	0	0	0	0	0	0	0	0	0	0	0	0	0	0	0	0	0	0	0	0	0	0	0	0	0	0	0	0	0	0	0	0	0	0	0	0	0	0	0	0	0	0	0	0	0	0	0	0	0	0	0	0	0	0	0	0	0	0	0	0	0	0	0	0	0	0	0	0	0	0	0	0	0	0	0	0	0	0	0	0	0	0	0	0	0	0	0	0	0	0	0	0	0	0	0	0	0	0	0	0	0	0	0
Mup11	0	0	0	0	0	0	0	0	0	0	0	0	0	0	0	0	0	0	0	0	0	0	0	0	0	0	0	0	0	0	0	0	0	0	0	0	0	0	0	0	0	0	0	0	0	0	0	0	0	0	0	0	0	0	0	0	0	0	0	0	0	0	0	0	0	0	0	0	0	0	0	0	0	0	0	0	0	0	0	0	0	0	0	0	0	0	0	0	0	0	0	0	0	0	0	0	0	0	0	0	0	0	0	0	0	0	0	0	0	0	0	0	0	0	0	0	0	0	0	0	0	0	0	0	0	0	0	0	0	0	0	0	0	0	0	0	0	0	0	0	0	0	0	0	0	0	0	0	0	0	0	0	0	0	0	0	0	0	0	0	0	0	0	0	0	0	0	0	0	0	0	0	0	0	0	0	0	0	0	0	0	0	0	0	0	0	0	0	0	0	0	0	0	0	0	0	0	0	0	0	0	0	0	0	0	0	0	0	0	0	0	0	0	0	0	0	0	0	0	0	0	0	0	0	0	0	0	0	0	0	0	0	0	0	0	0	0	0	0	0	0	0	0	0	0	0	0	0	0	0	0	0	0	0	0	0	0	0	0	0	0	0	0	0	0	0	0	0	0	0	0	0	0	0	0	0	0	0	0	0	0	0	0	1	0	0	0	0	0	0	0	0	0	0	0	0	0	0	0	0	0	0	0	0	0	0	0	0	0	0	0	0	0	0	0	0	0	0	0	0	0	0	0	0	0	0	0	0	0	0	0	0	0	0	0	0	0	0	0	0	0	0	0	0	0	0	0	0	0	0	0	0	0	0	0	0	0	0	0	0	0	0	0	0	0	0	0	0	0	0	0	0	0	0	0	0	0	0	0	0	0	0	0	0	0	0	0	0	0	0	0	0	0	0	0	0	0	0	0	0	0	0	0	0	0	0	0	0	0	0	0	0	0	0	0	0	0	0	0	0	0	0	0	0	0	0	0	0	0	0	0	0	0	0	0	0	0	0	0	0	0	0	0	0	0	0	0	0	0	0	0	0	0	0	0	0	0	0	0	0	0	0	0	0	0	0	0	0	0	0	0	0	0	0	0	0	0	0	0	0	0	0	0	0	0	0	0	0	0	0	0	0	0	0	0	0	0	0	0	0	0	0	0	0	0	0	0	0	0	0	0	0	0	0	0	0	0	0	0	0	0	0	0	0	0	0	0	0	0	0	0	0	0	0	0	0	0	0	0	0	0	0	0	0	0	0	0	0	0	0	0	0	0	0	0	0	0	0	0	0	0	0	0	0	0	0	0	0	0	0	0	0	0	0	0	0	0	0	0	0	0	0	0	0	0	0	0	0	0	0	0	0	0	0	0	0	0	0	0	0	0	0	0	0	0	0	0	0	0	0	0	0	0	0	0	0	0	0	0	0	0	0	0	0	0	0	0	0	0	0	0	0	0	0	0	0	0	0	0	0	0	0	0	0	0	0	0	0	0	0	0	0	0	0	0	0	0	0	0	0	0	0	0	0	0	0	0	0	0	0	0	0	0	0	0	0	0	0	0	0	0	0	0	0	0	0	0	0	0	0	0	0	0	0	0	0	0	0	0	0	0	0	0	0	0	0	0	0	0	0	0	0	0	0	0	0	0	0	0	0	0	0	0	0	0	0	0	0	0	0	0	0	0	0	0	0	0	0	0	0	0	0	0	0	0	0	0	0	0	0	0	0	0	0	0	0	0	0	0	0	0	0	0	0	0	0	0	0	0	0	0	0	0	0	0	0	0	0	0	0	0	0	0	0	0	0	0	0	0	0	0	0	0	0	0	0	0	0	0	0	0	0	0	0	0	0	0	0	0	0	0	0	0	0	0	0	0	0	0	0	0	0	0	0	0	0	0	0	0	0	0	0	0	0	0	0	0	0	0	0	0	0	0	0	0	0	0	0	0	0	0	0	0	0	0	0	0	0	0	0	0	0	0	0	0	0	0	0	0	0	0	0	0	0	0	0	0	0	0	0	0	0	0	0	0	0	0	0	0	0	0	0	0	0	0	0	0	0	0	0	0	0	0	0	0	0	0	0	0	0	0	0	0	0	0	0	0	0	0	0	0	0	0	0	0	0	0	0	0	0	0	0	0	0	0	0	0	0	0	0	0	0	0	0	0	0	0	0	0	0	0	0	0	0	0	0	0
Mup12	0	0	0	0	0	0	0	0	0	0	0	0	0	0	0	0	0	0	0	0	0	0	0	0	0	0	0	0	0	0	0	0	0	0	0	0	0	0	0	0	0	0	0	0	0	0	0	0	0	0	0	0	0	0	0	0	0	0	0	0	0	0	0	0	0	0	0	0	0	0	0	0	0	0	0	0	0	0	0	0	0	0	0	0	0	0	0	0	0	0	0	0	0	0	0	0	0	0	0	0	0	0	0	0	0	0	0	0	0	0	0	0	0	0	0	0	0	0	0	0	0	0	0	0	0	0	0	0	0	0	0	0	0	0	0	0	0	0	0	0	0	0	0	0	0	0	0	0	0	0	0	0	0	0	0	0	0	0	0	0	0	0	0	0	0	0	0	0	0	0	0	0	0	0	0	0	0	0	0	0	0	0	0	0	0	0	0	0	0	0	0	0	0	0	0	0	0	0	0	0	0	0	0	0	0	0	0	0	0	0	0	0	0	0	0	0	0	0	0	0	0	0	0	0	0	0	0	0	0	0	0	0	0	0	0	0	0	0	0	0	0	0	0	0	0	0	0	0	0	0	0	0	0	0	0	0	0	0	0	0	0	0	0	0	0	0	0	0	0	0	0	0	0	0	0	0	0	0	0	0	0	0	0	0	0	0	0	0	0	0	0	0	0	0	0	0	0	0	0	0	0	0	0	0	0	0	0	0	0	0	0	0	0	0	0	0	0	0	0	0	0	0	0	0	0	0	0	0	0	0	0	0	0	0	0	0	0	0	0	0	0	0	0	0	0	0	0	0	0	0	0	0	0	0	0	0	0	0	0	0	0	0	0	0	0	0	0	0	0	0	0	0	0	0	0	0	0	0	0	0	0	0	0	0	0	0	0	0	0	0	0	0	0	0	0	0	0	0	0	0	0	0	0	0	0	0	0	0	0	0	0	0	0	0	0	0	0	0	0	0	0	0	0	0	0	0	0	0	0	0	0	0	0	0	0	0	0	0	0	0	0	0	0	0	0	0	0	0	0	0	0	0	0	0	0	0	0	0	0	0	0	0	0	0	0	0	0	0	0	0	0	0	0	0	0	0	0	0	0	0	0	0	0	0	0	0	0	0	0	0	0	0	0	0	0	0	0	0	0	0	0	0	0	0	0	0	0	0	0	0	0	0	0	0	0	0	0	0	0	0	0	0	0	0	0	0	0	0	0	0	0	0	0	0	0	0	0	0	0	0	0	0	0	0	0	0	0	0	0	0	0	0	0	0	0	0	0	0	0	0	0	0	0	0	0	0	0	0	0	0	0	0	0	0	0	0	0	0	0	0	0	0	0	0	0	0	0	0	0	0	0	0	0	0	0	0	0	0	0	0	0	0	0	0	0	0	0	0	0	0	0	0	0	0	0	0	0	0	0	0	0	0	0	0	0	0	0	0	0	0	0	0	0	0	0	0	0	0	0	0	0	0	0	0	0	0	0	0	0	0	0	0	0	0	0	0	0	0	0	0	0	0	0	0	0	0	0	0	0	0	0	0	0	0	0	0	0	0	0	0	0	0	0	0	0	0	0	0	0	0	0	0	0	0	0	0	0	0	0	0	0	0	0	0	0	0	0	0	0	0	0	0	0	0	0	0	0	0	0	0	0	0	0	0	0	0	0	0	0	0	0	0	0	0	0	0	0	0	0	0	0	0	0	0	0	0	0	0	0	0	0	0	0	0	0	0	0	0	0	0	0	0	0	0	0	0	0	0	0	0	0	0	0	0	0	0	0	0	0	0	0	0	0	0	0	0	0	0	0	0	0	0	0	0	0	0	0	0	0	0	0	0	0	0	0	0	0	0	0	0	0	0	0	0	0	0	0	0	0	0	0	0	0	0	0	0	0	0	0	0	0	0	0	0	0	0	0	0	0	0	0	0	0	0	0	0	0	0	0	0	0	0	0	0	0	0	0	0	0	0	0	0	0	0	0	0	0	0	0	0	0	0	0	0	0	0	0	0	0	0	0	0	0	0	0	0	0	0	0	0	0	0	0	0	0	0	0	0	0	0	0	0	0	0	0	0	0	0	0	0	0	0	0	0	0	0	0	0	0	0	0	0	0	0	0	0	0	0	0	0	0	0	0	0	0	0	0	0	0	0	0	0	0	0	0	0	0	0	0	0	0	0	0	0	0	0	0
Mup13	0	0	0	0	0	0	0	0	0	0	0	0	0	0	0	0	0	0	0	0	0	0	0	0	0	0	0	0	0	0	0	0	0	0	0	0	0	0	0	0	0	0	0	0	0	0	0	0	0	0	0	0	0	0	0	0	0	0	0	0	0	0	0	0	0	0	0	0	0	0	0	0	0	0	0	0	0	0	0	0	0	0	0	0	0	0	0	0	0	0	0	0	0	0	0	0	0	0	0	0	0	0	0	0	0	0	0	0	0	0	0	0	0	0	0	0	0	0	0	0	0	0	0	0	0	0	0	0	0	0	0	0	0	0	0	0	0	0	0	0	0	0	0	0	0	0	0	0	0	0	0	0	0	0	0	0	0	0	0	0	0	0	0	0	0	0	0	0	0	0	0	0	0	0	0	0	0	0	0	0	0	0	0	0	0	0	0	0	0	0	0	0	0	0	0	0	0	0	0	0	0	0	0	0	0	0	0	0	0	0	0	0	0	0	0	0	0	0	0	0	0	0	0	0	0	0	0	0	0	0	0	0	0	0	0	0	0	0	0	0	0	0	0	0	0	0	0	0	0	0	0	0	0	0	0	0	0	0	0	0	0	0	0	0	0	0	0	0	0	0	0	0	0	0	0	0	0	0	0	0	0	0	0	0	0	0	0	0	0	0	0	0	0	0	0	0	0	0	0	0	0	0	0	0	0	0	0	0	0	0	0	0	0	0	0	0	0	0	0	0	0	0	0	0	0	0	0	0	0	0	0	0	0	0	0	0	0	0	0	0	0	0	0	0	0	0	0	0	0	0	0	0	0	0	0	0	0	0	0	0	0	0	0	0	0	0	0	0	0	0	0	0	0	0	0	0	0	0	0	0	0	0	0	0	0	0	0	0	0	0	0	0	0	0	0	0	0	0	0	0	0	0	0	0	0	0	0	0	0	0	0	0	0	0	0	0	0	0	0	0	0	0	0	0	0	0	0	0	0	0	0	0	0	0	0	0	0	0	0	0	0	0	0	0	0	0	0	0	0	0	0	0	0	0	0	0	0	0	0	0	0	0	0	0	0	0	0	0	0	0	0	0	0	0	0	0	0	0	0	0	0	0	0	0	0	0	0	0	0	0	0	0	0	0	0	0	0	0	0	0	0	0	0	0	0	0	0	0	0	0	0	0	0	0	0	0	0	0	0	0	0	0	0	0	0	0	0	0	0	0	0	0	0	0	0	0	0	0	0	0	0	0	0	0	0	0	0	0	0	0	0	0	0	0	0	0	0	0	0	0	0	0	0	0	0	0	0	0	0	0	0	0	0	0	0	0	0	0	0	0	0	0	0	0	0	0	0	0	0	0	0	0	0	0	0	0	0	0	0	0	0	0	0	0	0	0	0	0	0	0	0	0	0	0	0	0	0	0	0	0	0	0	0	0	0	0	0	0	0	0	0	0	0	0	0	0	0	0	0	0	0	0	0	0	0	0	0	0	0	0	0	0	0	0	0	0	0	0	0	0	0	0	0	0	0	0	0	0	0	0	0	0	0	0	0	0	0	0	0	0	0	0	0	0	0	0	0	0	0	0	0	0	0	0	0	0	0	0	0	0	0	0	0	0	0	0	0	0	0	0	0	0	0	0	0	0	0	0	0	0	0	0	0	0	0	0	0	0	0	0	0	0	0	0	0	0	0	0	0	0	0	0	0	0	0	0	0	0	0	0	0	0	0	0	0	0	0	0	0	0	0	0	0	0	0	0	0	0	0	0	0	0	0	0	0	0	0	0	0	0	0	0	0	0	0	0	0	0	0	0	0	0	0	0	0	0	0	0	0	0	0	0	0	0	0	0	0	0	0	0	0	0	0	0	0	0	0	0	0	0	0	0	0	0	0	0	0	0	0	0	0	0	0	0	0	0	0	0	0	0	0	0	0	0	0	0	0	0	0	0	0	0	0	0	0	0	0	0	0	0	0	0	0	0	0	0	0	0	0	0	0	0	0	0	0	0	0	0	0	0	0	0	0	0	0	0	0	0	0	0	0	0	0	0	0	0	0	0	0	0	0	0	0	0	0	0	0	0	0	0	0	0	0	0	0	0	0	0	0	0	0	0	0	0	0	0	0	0	0	0	0	0	0	0	0	0	0	0	0	0	0	0	0	0	0	0	0	0	0	0	0	0	0	0	0	0	0
Mup14	0	0	0	0	0	0	0	0	0	0	0	0	0	0	0	0	0	1	0	0	0	0	0	0	0	1	0	0	0	0	0	0	4.47618	0	0	0	0	0	0	0	0	0	0	0	0	0	0	0	0	0	0	0	0	0	0	0	0	1	0	0	0	0	0	0	0	0	0	0	0	0	0	0	0	0	0	0	0	0	0	0	0	0	0	0	0	0	0	0	0	0	0	0	0	0	0	0	0	0	0	0	0	0	0	0	0	0	0	0	0	0	0	0	0	0	0	0	0	0	0	0	0	0	0	0	0	0	0	0	0	0	0	0	0	0	0	0	0	0	0	0	0	0	0	0	0	0	0	0	0	0	0	0	0	0	0	0	0	0	0	0	0	0	0	0	0	0	0	0	0	0	0	0	0	0	0	0	0	0	0	0	0	0	0	0	0	0	0	0	0	0	0	0	0	0	0	0	0	0	0	0	0	0	0	0	0	0	0	0	0	0	0	0	0	0	0	0	0	0	0	0	0	0	0	0	0	0	0	0	0	0	0	0	0	0	0	0	0	0	0	0	0	0	0	0	0	0	0	0	0	0	0	0	0	0	0	0	0	0	0	0	0	0	0	0	0	0	0	2	0	0	0	0	0	0	0	0	0	0	0	0	0	0	0	0	0	0	0	0	0	0	0	0	0	0	0	0	0	0	0	0	0	0	0	0	0	0	0	0	0	0	0	0	0	0	0	0	0	0	0	0	0	0	0	0	0	0	0	0	0	0	0	0	0	0	0	0	0	0	0	0	0	0	0	0	0	0	0	0	0	0	0	0	0	0	0	1.2488	0	0	0	0	0	0	0	0	0	0	0	0	0	0	0	0	0	0	0	0	0	0	0	0	0	0	0	0	0	0	0	0	0	0	0	0	0	0	0	0	0	0	0	0	0	0	0	0	0	0	0	0	0	0	0	0	0	0	0	0	0	0	0	0	0	0	0	0	0	0	0	0	0	0	0	0	0	0	0	0	0	0	0	0	0	0	0	0	0	0	0	0	0	0	0	0	0	0	0	0	0	0	0	0	0	0	0	0	0	0	0	0	0	0	0	0	0	0	0	0	0	0	0	0	0	0	0	0	0	0	0	0	0	0	0	0	0	0	0	0	0	0	0	0	0	0	0	0	0	0	0	0	0	0	0	0	0	0	0	0	0	0	0	0	0	0	0	0	0	0	0	0	0	0	0	0	0	0	0	0	0	0	0	0	0	0	0	0	0	0	0	0	0	0	0	0	0	0	0	0	0	0	0	0	0	0	0	0	0	0	0	0	0	0	0	0	0	0	0	0	0	0	0	0	0	0	0	0	0	0	0	0	0	0	0	0	0	0	0	0	0	0	0	0	0	0	0	0	0	0	0	0	0	0	0	0	0	0	0	0	0	0	0	0	0	0	0	0	0	0	0	0	0	0	0	0	0	0	0	0	0	0	0	0	0	0	0	0	0	0	0	0	0	0	0	0	0	0	0	0	0	0	0	0	0	0	0	0	0	0	0	0	0	0	0	0	0	0	0	0	0	0	0	0	1	0	0	0	0	0	0	0	0	0	0	0	0	0	0	0	0	0	0	0	0	0	0	0	0	0	0	0	0	0	0	0	0	0	0	0	0	0	0	0	0	0	0	0	0	0	0	0	0	0	0	0	0	0	0	0	0	0	0	0	0	0	0	0	0	0	0	0	0	0	0	0	0	0	0	0	0	0	0	0	0	0	0	0	0	0	0	0	0	0	0	0	0	0	0	0	0	0	0	0	0	0	0	0	0	0	0	0	0	0	0	0	0	0	0	0	0	0	0	0	0	0	0	0	0	0	0	0	0	0	0	0	0	0	0	0	0	0	0	0	0	0	0	0	0	0	0	0	0	0	0	0	0	0	0	0	0	0	0	0	0	0	0	0	0	0	0	0	0	0	0	0	0	0	0	0	0	0	0	0	0	0	0	0	0	0	0	0	0	0	0	0	0	0	0	0	0	0	0	0	0	0	0	0	0	0	0	0	0	0	0	0	0	0	0	0	0	0	0	0	0	0	0	0	0	0	0	0	0	0	0	0	0	0	0	0	0	0	0	0	0	0	0	0	0	0	0	0	0	0	0	0	0	0	0	0	0	0	0	0	0	0	0	0	0	0	0	0	0	0	0	0	0	0	0	0	0
Mup15	0	0	0	0	0	0	0	0	0	0	0	0	0	0	0	0	0	0	0	0	0	0	0	0	0	0	0	0	0	0	0	0	0	0	0	0	0	0	0	0	0	0	0	0	0	0	0	0	0	0	0	0	0	0	0	0	0	0	0	0	0	0	0	0	0	0	0	0	0	0	0	0	0	0	0	0	0	0	0	0	0	0	0	0	0	0	0	0	0	0	0	0	0	0	0	0	0	0	0	0	0	0	0	0	0	0	0	0	0	0	0	0	0	0	0	0	0	0	0	0	0	0	0	0	0	0	0	0	0	0	0	0	0	0	0	0	0	0	0	0	0	0	0	0	0	0	0	0	0	0	0	0	0	0	0	0	0	0	0	0	0	0	0	0	0	0	0	0	0	0	0	0	0	0	0	0	0	0	0	0	0	0	0	0	0	0	0	0	0	0	0	0	0	0	0	0	0	0	0	0	0	0	0	0	0	0	0	0	0	0	0	0	0	0	0	0	0	0	0	0	0	0	0	0	0	0	0	0	0	0	0	0	0	0	0	0	0	0	0	0	0	0	0	0	0	0	0	0	0	0	0	0	0	0	0	0	0	0	0	0	0	0	0	0	0	0	0	0	0	0	0	0	0	0	0	0	0	0	0	0	0	0	0	0	0	0	0	0	0	0	0	0	0	0	0	0	0	0	0	0	0	0	0	0	0	0	0	0	0	0	0	0	0	0	0	0	0	0	0	0	0	0	0	0	0	0	0	0	0	0	0	0	0	0	0	0	0	0	0	0	0	0	0	0	0	0	0	0	0	0	0	0	0	0	0	0	0	0	0	0	0	0	0	0	0	0	0	0	0	0	0	0	0	0	0	0	0	0	0	0	0	0	0	0	0	0	0	0	0	0	0	0	0	0	0	0	0	0	0	0	0	0	0	0	0	0	0	0	0	0	0	0	0	0	0	0	0	0	0	0	0	0	0	0	0	0	0	0	0	0	0	0	0	0	0	0	0	0	0	0	0	0	0	0	0	0	0	0	0	0	0	0	0	0	0	0	0	0	0	0	0	0	0	0	0	0	0	0	0	0	0	0	0	0	0	0	0	0	0	0	0	0	0	0	0	0	0	0	0	0	0	0	0	0	0	0	0	0	0	0	0	0	0	0	0	0	0	0	0	0	0	0	0	0	0	0	0	0	0	0	0	0	0	0	0	0	0	0	0	0	0	0	0	0	0	0	0	0	0	0	0	0	0	0	0	0	0	0	0	0	0	0	0	0	0	0	0	0	0	0	0	0	0	0	0	0	0	0	0	0	0	0	0	0	0	0	0	0	0	0	0	0	0	0	0	0	0	0	0	0	0	0	0	0	0	0	0	0	0	0	0	0	0	0	0	0	0	0	0	0	0	0	0	0	0	0	0	0	0	0	0	0	0	0	0	0	0	0	0	0	0	0	0	0	0	0	0	0	0	0	0	0	0	0	0	0	0	0	0	0	0	0	0	0	0	0	0	0	0	0	0	0	0	0	0	0	0	0	0	0	0	0	0	0	0	0	0	0	0	0	0	0	0	0	0	0	0	0	0	0	0	0	0	0	0	0	0	0	0	0	0	0	0	0	0	0	0	0	0	0	0	0	0	0	0	0	0	0	0	0	0	0	0	0	0	0	0	0	0	0	0	0	0	0	0	0	0	0	0	0	0	0	0	0	0	0	0	0	0	0	0	0	0	0	0	0	0	0	0	0	0	0	0	0	0	0	0	0	0	0	0	0	0	0	0	0	0	0	0	0	0	0	0	0	0	0	0	0	0	0	0	0	0	0	0	0	0	0	0	0	0	0	0	0	0	0	0	0	0	0	0	0	0	0	0	0	0	0	0	0	0	0	0	0	0	0	0	0	0	0	0	0	0	0	0	0	0	0	0	0	0	0	0	0	0	0	0	0	0	0	0	0	0	0	0	0	0	0	0	0	0	0	0	0	0	0	0	0	0	0	0	0	0	0	0	0	0	0	0	0	0	0	0	0	0	0	0	0	0	0	0	0	0	0	0	0	0	0	0	0	0	0	0	0	0	0	0	0	0	0	0	0	0	0	0	0	0	0	0	0	0	0	0	0	0	0	0	0	0	0	0	0	0	0	0	0	0	0	0	0	0	0	0	0	0	0	0	0	0	0	0	0	0	0	0	0	0
Mup16	0	0	0	0	0	0	0	0	0	0	0	0	0	0	0	0	0	0	0	0	0	0	0	0	0	1	0	0	0	0	0	0	1.14187	0	0	0	0	0	0	0	0	0	0	0	0	0	0	0	0	0	0	0	0	0	0	0	0	0	0	0	0	0	0	0	0	0	0	0	0	0	0	0	0	0	0	0	0	0	0	0	0	0	0	0	0	0	0	0	0	0	0	0	0	0	0	0	0	0	0	0	0	0	0	0	0	0	0	0	0	0	0	0	13.1428	0	0	0	0	0	0	0	0	0	0	0	0	0	0	0	0	0	0	0	0	0	0	0	0	0	0	0	0	0	0	0	0	0	0	0	0	0	0	0	0	0	0	0	0	0	0	0	0	0	0	0	0	0	0	0	0	0	0	0	0	0	0	0	0	0	0	0	0	0	0	0	0	0	0	0	0	0	0	0	0	0	0	0	0	0	0	0	0	0	0	0	0	0	0	0	0	0	0	0	0	0	0	0	0	0	0	0	0	0	0	0	0	0	0	0	0	0	0	0	0	0	0	0	0	0	0	0	0	0	1	0	0	0	0	0	0	0	0	0	0	0	0	0	0	0	0	0	0	0	0	0	0	0	0	0	0	0	0	0	0	0	0	0	0	0	0	0	0	0	0	0	0	0	0	0	0	0	0	0	0	0	0	0	0	0	0	0	0	0	0	0	0	0	0	0	0	0	0	0	0	0	0	0	0	0	0	0	0	0	0	0	0	0	0	0	0	0	0	0	0	0	0	0	0	0	0	0	0	0	0	0	0	0	0	0	0	0	0	0	0	0	0	0	0	0	0	0	0	0	0	0	0	0	0	0	0	0	0	0	0	0	0	0	0	0	0	0	0	0	0	0	0	0	0	0	0	0	0	0	0	0	0	0	0	0	0	0	0	0	0	0	0	0	0	0	0	0	0	0	0	0	0	0	0	0	0	0	0	0	0	0	0	0	0	0	0	0	0	0	0	0	0	0	0	0	0	0	0	0	0	0	0	0	0	0	0	0	0	0	0	0	0	0	0	0	0	0	0	0	0	0	0	0	0	0	0	0	0	0	0	0	0	0	0	0	0	0	0	0	0	0	0	0	0	0	0	0	0	0	0	0	0	0	0	0	0	0	0	0	0	0	0	0	0	0	0	0	0	0	0	0	0	0	0	0	0	0	0	0	0	0	0	0	0	0	0	0	0	0	0	0	0	0	0	0	0	0	0	0	0	0	0	0	0	0	0	0	0	0	0	0	0	0	0	0	0	0	0	0	0	0	0	0	0	0	0	0	0	0	0	0	0	0	0	0	0	0	0	0	0	0	0	0	0	0	0	0	0	0	0	0	0	0	0	0	0	0	0	0	0	0	0	0	0	0	0	0	0	0	0	0	0	0	0	0	0	0	0	0	0	0	0	0	0	0	0	0	0	0	0	0	0	0	0	0	0	0	0	0	0	0	0	0	0	0	0	0	0	0	0	0	0	0	0	0	0	0	0	0	0	0	0	0	0	0	0	0	0	0	0	0	0	0	0	0	0	0	0	0	0	0	0	0	0	0	0	0	0	0	0	0	0	0	0	0	0	0	0	0	0	0	0	0	0	0	0	0	0	0	0	0	0	0	0	0	0	0	0	0	0	0	0	0	0	0	0	0	0	0	0	0	0	0	0	0	0	0	0	0	0	0	0	0	0	0	0	0	0	0	0	0	0	0	0	0	0	0	0	0	0	0	0	0	0	0	0	0	0	0	0	0	0	0	0	0	0	0	0	0	0	0	0	0	0	0	0	0	0	0	0	0	0	0	0	0	0	0	0	0	0	0	0	0	0	0	0	0	0	0	0	0	0	0	0	0	0	0	0	0	0	0	0	0	0	0	0	0	0	0	0	0	0	0	0	0	0	0	0	0	0	0	0	0	0	0	0	0	0	0	0	0	0	0	0	0	0	0	0	0	0	0	0	0	0	0	0	0	0	0	0	0	0	0	0	0	0	0	0	0	0	0	0	3	0	0	0	0	0	0	0	0	0	0	0	0	0	0	0	0	0	0	0	0	0	0	0	0	0	0	0	0	0	0	0	0	0	0	0	0	0	0	0	0	0	0	0	0	0	0	0	0	0	0	0	0	0	0	0	0	0	0	0	0	0	0	0	0	0	0	0	0	0	0	0
Mup17	0	0	0	0	0	0	0	0	0	0	0	0	0	0	0	0	0	0	0	0	0	0	0	0	0	0	0	0	0	0	0	0	0	0	0	0	0	0	0	0	0	0	0	0	0	0	0	0	0	0	0	0	0	0	0	0	0	0	0	0	0	0	0	0	0	0	0	0	0	0	0	0	0	0	0	0	0	0	0	0	0	0	0	0	0	0	0	0	0	0	0	0	0	0	0	0	0	0	0	0	0	0	0	0	0	0	0	0	0	0	0	0	0	0	0	0	0	0	0	0	0	0	0	0	0	0	0	0	0	0	0	0	0	0	0	0	0	0	0	0	0	0	0	0	0	0	0	0	0	0	0	0	0	0	0	0	0	0	0	0	0	0	0	0	0	0	0	0	0	0	0	0	0	0	0	0	0	0	0	0	0	0	0	0	0	0	0	0	0	0	0	0	0	0	0	0	0	0	0	0	0	0	0	0	0	0	0	0	0	0	0	0	0	0	0	0	0	0	0	0	0	0	0	0	0	0	0	0	0	0	0	0	0	0	0	0	0	0	0	0	0	0	0	0	0	0	0	0	0	0	0	0	0	0	0	0	0	0	0	0	0	0	0	0	0	0	0	0	0	0	0	0	0	0	0	0	0	0	0	0	0	0	0	0	0	0	0	0	0	0	0	0	0	0	0	0	0	0	0	0	0	0	0	0	0	0	0	0	0	0	0	0	0	0	0	0	0	0	0	0	0	0	0	0	0	0	0	0	0	0	0	0	0	0	0	0	0	0	0	0	0	0	0	0	0	0	0	0	0	0	0	0	0	0	0	4.7512	0	0	0	0	0	0	0	0	0	0	0	0	0	0	0	0	0	0	0	0	0	0	0	0	0	0	0	0	0	0	0	0	0	0	0	0	0	0	0	0	0	0	0	0	0	0	0	0	0	0	0	0	0	0	0	0	0	0	0	0	0	0	0	0	0	0	0	0	0	0	0	0	0	0	0	0	0	0	0	0	0	0	0	0	0	0	0	0	0	0	0	0	0	0	0	0	0	0	0	0	0	0	0	0	0	0	0	0	0	0	0	0	0	0	0	0	0	0	0	0	0	0	0	0	0	0	0	0	0	0	0	0	0	0	0	0	0	0	0	0	0	0	0	0	0	0	0	0	0	0	0	0	0	0	0	0	0	0	0	0	0	0	0	0	0	0	0	0	0	0	0	0	0	0	0	0	0	0	0	0	0	0	0	0	0	0	0	0	0	0	0	0	0	0	0	0	0	0	0	0	0	0	0	0	0	0	0	0	0	0	0	0	0	0	0	0	0	0	0	0	0	0	0	0	0	0	0	0	0	0	0	0	0	0	0	0	0	0	0	0	0	0	0	0	0	0	0	0	0	0	0	0	0	0	0	0	0	0	0	0	0	0	0	0	0	0	0	0	0	0	0	0	0	0	0	0	0	0	0	0	0	0	0	0	0	0	0	0	0	0	0	0	0	0	0	0	0	0	0	0	0	0	0	0	0	0	0	0	0	0	0	0	0	0	0	0	0	0	0	0	0	0	0	0	0	0	0	0	0	0	0	0	0	0	0	0	0	0	0	0	0	0	0	0	0	0	0	0	0	0	0	0	0	0	0	0	0	0	0	0	0	0	0	0	0	0	0	0	0	0	0	0	0	0	0	0	0	0	0	0	0	0	0	0	0	0	0	0	0	0	0	0	0	0	0	0	0	0	0	0	0	0	0	0	0	0	0	0	0	0	0	0	0	0	0	0	0	0	0	0	0	0	0	0	0	0	0	0	0	0	0	0	0	0	0	0	0	0	0	0	0	0	0	0	0	0	0	0	0	0	0	0	0	0	0	0	0	0	0	0	0	0	0	0	0	0	0	0	0	0	0	0	0	0	0	0	0	0	0	0	0	0	0	0	0	0	0	0	0	0	0	0	0	0	0	0	0	0	0	0	0	0	0	0	0	0	0	0	0	0	0	0	0	0	0	0	0	0	0	0	0	0	0	0	0	0	0	0	0	0	0	0	0	0	0	0	0	0	0	0	0	0	0	0	0	0	0	0	0	0	0	0	0	0	0	0	0	0	0	0	0	0	0	0	0	0	0	0	0	0	0	0	0	0	0	0	0	0	0	0	0	0	0	0	0	0	0	0	0	0	0	0	0	0	0	0	0	0	0	0	0
Mup18	0	0	0	0	0	0	0	0	0	0	0	0	0	0	0	0	0	0	0	0	0	0	0	0	0	0	0	0	0	0	0	0	0	0	0	0	0	0	0	0	0	0	0	0	0	0	0	0	0	0	0	0	0	0	0	0	0	0	0	0	0	0	0	0	0	0	0	0	0	0	0	0	0	0	0	0	0	0	0	0	0	0	0	0	0	0	0	0	0	0	0	0	0	0	0	0	0	0	0	0	0	0	0	0	0	0	0	0	0	0	0	0	0	0	0	0	0	0	0	0	0	0	0	0	0	0	0	0	0	0	0	0	0	0	0	0	0	0	0	0	0	0	0	0	0	0	0	0	0	0	0	0	0	0	0	0	0	0	0	0	0	0	0	0	0	0	0	0	0	0	0	0	0	0	0	0	0	0	0	0	0	0	0	0	0	0	0	0	0	0	0	0	0	0	0	0	0	0	0	0	0	0	0	0	0	0	0	0	0	0	0	0	0	0	0	0	0	0	0	0	0	0	0	0	0	0	0	0	0	0	0	0	0	0	0	0	0	0	0	0	0	0	0	0	0	0	0	0	0	0	0	0	0	0	0	0	0	0	0	0	0	0	0	0	0	0	0	0	0	0	0	0	0	0	0	0	0	0	0	0	0	0	0	0	0	0	0	0	0	0	0	0	0	0	0	0	0	0	0	0	0	0	0	0	0	0	0	0	0	0	0	0	0	0	0	0	0	0	0	0	0	0	0	0	0	0	0	0	0	0	0	0	0	0	0	0	0	0	0	0	0	0	0	0	0	0	0	0	0	0	0	0	0	0	0	0	0	0	0	0	0	0	0	0	0	0	0	0	0	0	0	0	0	0	0	0	0	0	0	0	0	0	0	0	0	0	0	0	0	0	0	0	0	0	0	0	0	0	0	0	0	0	0	0	0	0	0	0	0	0	0	0	0	0	0	0	0	0	0	0	0	0	0	0	0	0	0	0	0	0	0	0	0	0	0	0	0	0	0	0	0	0	0	0	0	0	0	0	0	0	0	0	0	0	0	0	0	0	0	0	0	0	0	0	0	0	0	0	0	0	0	0	0	0	0	0	0	0	0	0	0	0	0	0	0	0	0	0	0	0	0	0	0	0	0	0	0	0	0	0	0	0	0	0	0	0	0	0	0	0	0	0	0	0	0	0	0	0	0	0	0	0	0	0	0	0	0	0	0	0	0	0	0	0	0	0	0	0	0	0	0	0	0	0	0	0	0	0	0	0	0	0	0	0	0	0	0	0	0	0	0	0	0	0	0	0	0	0	0	0	0	0	0	0	0	0	0	0	0	0	0	0	0	0	0	0	0	0	0	0	0	0	0	0	0	0	0	0	0	0	0	0	0	0	0	0	0	0	0	0	0	0	0	0	0	0	0	0	0	0	0	0	0	0	0	0	0	0	0	0	0	0	0	0	0	0	0	0	0	0	0	0	0	0	0	0	0	0	0	0	0	0	0	0	0	0	0	0	0	0	0	0	0	0	0	0	0	0	0	0	0	0	0	0	0	0	0	0	0	0	0	0	0	0	0	0	0	0	0	0	0	0	0	0	0	0	0	0	0	0	0	0	0	0	0	0	0	0	0	0	0	0	0	0	0	0	0	0	0	0	0	0	0	0	0	0	0	0	0	0	0	0	0	0	0	0	0	0	0	0	0	0	0	0	0	0	0	0	0	0	0	0	0	0	0	0	0	0	0	0	0	0	0	0	0	0	0	0	0	0	0	0	0	0	0	0	0	0	0	0	0	0	0	0	0	0	0	0	0	0	0	0	0	0	0	0	0	0	0	0	0	0	0	0	0	0	0	0	0	0	0	0	0	0	0	0	0	0	0	0	0	0	0	0	0	0	0	0	0	0	0	0	0	0	0	0	0	0	0	0	0	0	0	0	0	0	0	0	0	0	0	0	0	0	0	0	0	0	0	0	0	0	0	0	0	0	0	0	0	0	0	0	0	0	0	0	0	0	0	0	0	0	0	0	0	0	0	0	0	0	0	0	0	0	0	0	0	0	0	0	0	0	0	0	0	0	0	0	0	0	0	0	0	0	0	0	0	0	0	0	0	0	0	0	0	0	0	0	0	0	0	0	0	0	0	0	0	0	0	0	0	0	0	0	0	0	0	0	0	0	0	0	0	0	0	0	0
Mup19	0	0	0	0	0	0	0	0	0	0	0	0	0	0	0	0	0	0	0	0	0	0	0	0	0	0	0	0	0	0	0	0	0	0	0	0	0	0	0	0	0	0	0	0	0	0	0	0	0	0	0	0	0	0	0	0	0	0	0	0	0	0	0	0	0	0	0	0	0	0	0	0	0	0	0	0	0	0	0	0	0	0	0	0	0	0	0	0	0	0	0	0	0	0	0	0	0	0	0	0	0	0	0	0	0	0	0	0	0	0	0	0	0	0	0	0	0	0	0	0	0	0	0	0	0	0	0	0	0	0	0	0	0	0	0	0	0	0	0	0	0	0	0	0	0	0	0	0	0	0	0	0	0	0	0	0	0	0	0	0	0	0	0	0	0	0	0	0	0	0	0	0	0	0	0	0	0	0	0	0	0	0	0	0	0	0	0	0	0	0	0	0	0	0	0	0	0	0	0	0	0	0	0	0	0	0	0	0	0	0	0	0	0	0	0	0	0	0	0	0	0	0	0	0	0	0	0	0	0	0	0	0	0	0	0	0	0	0	0	0	0	0	0	0	0	0	0	0	0	0	0	0	0	0	0	0	0	0	0	0	0	0	0	0	0	0	0	0	0	0	0	0	0	0	0	0	0	0	0	0	0	0	0	0	0	0	0	0	0	0	0	0	0	0	0	0	0	0	0	0	0	0	0	0	0	0	0	0	0	0	0	0	0	0	0	0	0	0	0	0	0	0	0	0	0	0	0	0	0	0	0	0	0	0	0	0	0	0	0	0	0	0	0	0	0	0	0	0	0	0	0	0	0	0	0	0	0	0	0	0	0	0	0	0	0	0	0	0	0	0	0	0	0	0	0	0	0	0	0	0	0	0	0	0	0	0	0	0	0	0	0	0	0	0	0	0	0	0	0	0	0	0	0	0	0	0	0	0	0	0	0	0	0	0	0	0	0	0	0	0	0	0	0	0	0	0	0	0	0	0	0	0	0	0	0	0	0	0	0	0	0	0	0	0	0	0	0	0	0	0	0	0	0	0	0	0	0	0	0	0	0	0	0	0	0	0	0	0	0	0	0	0	0	0	0	0	0	0	0	0	0	0	0	0	0	0	0	0	0	0	0	0	0	0	0	0	0	0	0	0	0	0	0	0	0	0	0	0	0	0	0	0	0	0	0	0	0	0	0	0	0	0	0	0	0	0	0	0	0	0	0	0	0	0	0	0	0	0	0	0	0	0	0	0	0	0	0	0	0	0	0	0	0	0	0	0	0	0	0	0	0	0	0	0	0	0	0	0	0	0	0	0	0	0	0	0	0	0	0	0	0	0	0	0	0	0	0	0	0	0	0	0	0	0	0	0	0	0	0	0	0	0	0	0	0	0	0	0	0	0	0	0	0	0	0	0	0	0	0	0	0	0	0	0	0	0	0	0	0	0	0	0	0	0	0	0	0	0	0	0	0	0	0	0	0	0	0	0	0	0	0	0	0	0	0	0	0	0	0	0	0	0	0	0	0	0	0	0	0	0	0	0	0	0	0	0	0	0	0	0	0	0	0	0	0	0	0	0	0	0	0	0	0	0	0	0	0	0	0	0	0	0	0	0	0	0	0	0	0	0	0	0	0	0	0	0	0	0	0	0	0	0	0	0	0	0	0	0	0	0	0	0	0	0	0	0	0	0	0	0	0	0	0	0	0	0	0	0	0	0	0	0	0	0	0	0	0	0	0	0	0	0	0	0	0	0	0	0	0	0	0	0	0	0	0	0	0	0	0	0	0	0	0	0	0	0	0	0	0	0	0	0	0	0	0	0	0	0	0	0	0	0	0	0	0	0	0	0	0	0	0	0	0	0	0	0	0	0	0	0	0	0	0	0	0	0	0	0	0	0	0	0	0	0	0	0	0	0	0	0	0	0	0	0	0	0	0	0	0	0	0	0	0	0	0	0	0	0	0	0	0	0	0	0	0	0	0	0	0	0	0	0	0	0	0	0	0	0	0	0	0	0	0	0	0	0	0	0	0	0	0	0	0	0	0	0	0	0	0	0	0	0	0	0	0	0	0	0	0	0	0	0	0	0	0	0	0	0	0	0	0	0	0	0	0	0	0	0	0	0	0	0	0	0	0	0	0	0	0	0	0	0	0	0	0	0	0	0	0	0	0	0	0	0	0	0	0
Mup2	0	0	0	0	0	0	0	0	0	0	0	0	0	0	0	0	0	0	0	0	0	0	0	0	0	0	0	0	0	0	0	0	0	0	0	0	0	0	0	0	0	0	0	0	0	0	0	0	0	0	0	0	0	0	0	0	0	0	0	0	0	0	0	0	0	0	0	0	0	0	0	0	0	0	0	0	0	0	0	0	0	0	0	0	0	0	0	0	0	0	0	0	0	0	0	0	0	0	0	0	0	0	0	0	0	0	0	0	0	0	0	0	0	0	8.33067	0	0	0	0	0	0	0	0	12	0	0	0	0	0	0	0	0	0	0	0	0	0	0	0	1.46192	0	0	0	0	0	0	0	0	0	0	0	0	0	2	0	0	0	0	0	0	0	0	0	0	0	0	0	0	0	0	0	0	0	0	0	0	0	0	0	0	0	0	0	0	0	0	0	0	0	0	0	0	0	0	0	0	0	0	0	0	0	0	0	0	0	0	0	0	0	0	0	0	0	0	0	0	0	0	0	0	0	0	0	0	0	0	0	0	0	0	0	0	0	0	0	0	0	0	0	0	0	0	0	0	0	0	0	0	0	0	0	0	0	0	0	0	0	0	0	0	0	0	0	0	0	0	0	0	0	0	0	0	0	0	0	0	0	0	0	0	0	0	0	0	0	2	0	0	0	0	0	0	0	0	0	0	0	0	0	0	0	0	0	0	0	0	0	0	0	0	0	0	0	0	0	0	0	0	0	0	0	0	0	0	0	0	0	0	0	0	0	0	0	0	0	0	0	5	0	0	0	0	0	0	0	0	0	0	0	0	0	0	0	0	0	0	0	0	0	0	0	0	0	0	0	0	0	0	0	0	0	0	0	0	0	0	0	0	0	0	0	0	0	0	0	0	0	0	0	0	0	0	0	0	0	0	0	0	0	0	0	0	0	0	0	0	0	0	0	0	0	0	0	0	0	0	0	0	0	0	0	0	0	0	0	0	0	0	0	0	0	0	0	0	0	0	0	0	0	0	0	0	0	0	0	0	0	0	0	0	0	0	0	0	0	0	0	0	0	0	0	0	0	0	0	0	0	0	0	0	0	0	0	0	0	0	0	0	0	0	0	0	0	0	0	0	0	0	0	0	0	0	0	0	0	0	0	0	0	0	0	0	0	0	0	0	0	0	0	0	0	0	0	0	0	0	0	0	0	0	0	0	0	0	0	0	0	0	0	0	0	0	0	0	0	0	0	0	0	0	0	0	0	0	0	0	0	0	0	0	0	0	0	0	0	1	0	0	0	0	0	0	0	0	0	0	0	0	0	0	0	0	0	0	0	0	0	0	0	0	0	0	0	0	0	0	0	0	0	0	0	0	0	0	0	0	0	0	0	0	0	0	0	0	0	0	0	0	0	0	0	0	0	0	0	0	0	0	0	0	0	0	0	0	0	0	0	0	0	0	0	0	0	0	0	0	0	0	0	0	0	0	0	0	0	0	0	0	0	0	0	0	0	0	0	0	0	0	0	0	0	0	0	0	0	0	0	0	0	0	0	0	0	0	0	0	0	0	0	0	0	0	0	0	0	0	0	0	0	0	1	0	0	0	0	0	0	0	0	0	0	0	0	0	0	0	0	0	0	0	0	0	0	0	0	0	0	0	0	0	0	0	0	0	0	0	0	0	0	0	0	0	0	0	0	0	0	0	0	0	0	0	0	0	0	0	0	0	0	0	0	0	0	0	0	0	0	0	0	0	0	0	0	0	0	0	0	0	0	0	0	0	0	0	0	0	0	0	0	0	0	0	0	0	0	0	0	0	0	0	0	0	0	0	0	0	0	0	0	0	0	0	0	0	0	0	0	0	0	0	0	0	0	0	0	0	0	0	0	0	0	0	0	0	0	0	0	0	0	0	0	0	0	0	0	0	0	0	0	0	0	0	0	0	0	0	0	0	0	0	0	0	0	0	0	0	0	0	0	0	0	0	0	0	0	0	0	0	0	0	0	0	0	0	0	0	0	0	0	0	0	0	0	0	0	0	0	0	0	0	0	0	0	0	0	0	0	0	0	0	0	0	0	0	0	0	0	0	0	0	0	0	0	0	0	0	0	0	0	0	0	0	0	0	0	0	0	0	0	0	0	0	0	0	0	0	0	0	0	0	0	0	0	0	0	0	0	0	0	0	0	0	0	0	0	0	0
Mup20	0	0	0	0	0	0	0	0	0	0	0	0	0	0	0	0	0	0	0	0	0	0	0	0	0	0	0	0	0	0	0	0	0	0	0	0	0	0	0	0	0	0	0	0	0	0	0	0	0	0	0	0	0	0	0	0	0	0	0	0	0	0	0	0	0	0	0	0	0	0	0	0	0	0	0	0	0	0	0	0	0	0	0	0	0	0	0	0	0	0	0	0	0	0	0	0	0	0	0	0	0	0	0	0	0	0	0	0	0	0	0	0	0	0	0	0	0	0	0	0	0	0	0	0	0	0	0	0	0	0	0	0	0	0	0	0	0	0	0	0	0	0	0	0	0	0	0	0	0	0	0	0	0	0	0	0	0	0	0	0	0	0	0	0	0	0	0	0	0	0	0	0	0	0	0	0	0	0	0	0	0	0	0	0	0	0	0	0	0	0	0	0	0	0	0	0	0	0	0	0	0	0	0	0	0	0	0	0	0	0	0	0	0	0	0	0	0	0	0	0	0	0	0	0	0	0	0	0	0	0	0	0	0	0	0	0	0	0	0	0	0	0	0	0	0	0	0	0	0	0	0	0	0	0	0	0	0	0	0	0	0	0	0	0	0	0	0	0	0	0	0	0	0	0	0	0	0	0	0	0	0	0	0	0	0	0	0	0	0	0	0	0	0	0	0	0	0	0	0	0	0	0	0	0	0	0	0	0	0	0	0	0	0	0	0	0	0	0	0	0	0	0	0	0	0	0	0	0	0	0	0	0	0	0	0	0	0	0	0	0	0	0	0	0	0	0	0	0	0	0	0	0	97.7971	0	0	0	0	0	0	0	0	0	0	0	0	0	0	0	0	0	0	0	0	0	0	0	0	0	0	0	0	0	0	0	0	0	0	0	0	0	0	0	0	0	0	0	0	0	0	0	0	0	0	0	0	0	0	0	0	0	0	0	0	0	0	0	0	0	0	0	0	0	0	0	0	0	0	0	0	0	0	0	0	18.4989	0	0	0	0	0	0	0	0	0	0	0	0	0	0	0	0	0	0	0	0	0	0	0	0	0	0	0	0	0	0	0	0	0	0	0	0	0	0	0	0	0	0	0	0	0	0	0	0	0	0	0	0	0	0	0	0	0	0	0	0	0	0	0	0	0	0	0	0	0	0	0	0	0	0	0	0	0	0	0	0	0	0	0	0	0	0	0	0	0	0	0	0	0	0	0	0	0	0	0	0	0	0	0	0	0	0	0	0	0	0	0	0	0	0	0	0	0	0	0	0	0	0	0	0	0	0	0	0	0	0	0	0	0	0	0	0	0	0	0	0	0	0	0	0	0	0	0	0	0	0	0	0	0	0	0	0	0	0	0	0	0	0	0	0	0	0	0	0	0	0	0	0	0	0	0	0	0	0	0	0	0	0	0	0	0	0	0	0	0	0	0	0	0	0	0	0	0	0	0	0	0	0	0	0	0	0	0	0	0	0	0	0	0	0	0	0	0	0	0	0	0	0	0	0	0	0	0	0	0	0	0	0	0	0	0	0	0	0	0	0	0	0	0	0	0	0	1	1	0	0	0	0	0	0	0	0	0	0	0	0	0	0	0	0	0	0	0	0	0	0	0	0	0	0	0	0	0	0	0	19.8564	0	0	0	0	0	0	0	0	0	0	0	0	0	0	0	0	50	0	0	0	0	0	0	0	0	0	0	0	0	0	0	0	0	0	0	0	0	0	0	0	0	0	0	0	0	0	0	0	0	0	0	0	0	0	0	0	0	0	0	0	0	0	0	0	0	0	0	0	0	0	0	0	0	0	0	0	0	0	0	0	0	0	0	8.57067	0	0	0	0	0	0	0	0	0	0	0	0	0	0	0	0	0	0	0	0	0	0	0	0	0	0	0	0	0	0	0	0	0	0	0	0	0	0	0	0	0	0	0	0	0	0	0	0	0	0	0	0	0	0	0	0	0	0	0	0	0	0	0	0	0	0	0	0	0	0	0	0	0	0	0	0	0	0	0	0	0	0	0	0	0	0	0	0	0	0	0	0	0	0	0	0	0	0	0	0	0	0	0	0	0	0	0	0	0	0	0	0	0	0	0	0	0	0	0	0	0	0	0	0	0	0	0	0	0	0	0	0	0	0	0	0	0	0	0	0	0	0	0	0	0	0	0	0	0	0	0	0	0	0	0	0	0	0	0
Mup21	0	0	0	0	0	0	0	0	0	0	0	0	0	0	0	0	0	0	0	0	0	0	0	0	0	0	0	0	0	0	0	0	0	0	0	0	0	0	0	0	0	0	0	0	0	0	0	0	0	0	0	0	0	0	0	0	0	0	0	0	0	0	0	0	0	0	0	0	0	0	0	0	0	0	0	0	0	0	0	0	0	0	0	0	0	0	0	0	0	0	0	0	0	0	0	0	0	0	0	0	0	0	0	0	0	0	0	0	0	0	0	0	0	0	0	0	0	0	0	0	0	0	0	0	0	0	0	0	0	0	0	0	0	0	0	0	0	0	0	0	0	0	0	0	0	0	0	0	0	0	0	0	0	0	0	0	0	0	0	0	0	0	0	0	0	0	0	0	0	0	0	0	0	0	0	0	0	0	0	0	0	0	0	0	0	0	0	0	0	0	0	0	0	0	0	0	0	0	0	0	0	0	0	0	0	0	0	0	0	0	0	0	0	0	0	0	0	0	0	0	0	0	0	0	0	0	0	0	0	0	0	0	0	0	0	0	0	0	0	0	0	0	0	0	0	0	0	0	0	0	0	0	0	0	0	0	0	0	0	0	0	0	0	0	0	0	0	0	0	0	0	0	0	0	0	0	0	0	0	0	0	0	0	0	0	0	0	0	0	0	0	0	0	0	0	0	0	0	0	0	0	0	0	0	0	0	0	0	0	0	0	0	0	0	0	0	0	0	0	0	0	0	0	0	0	0	0	0	0	0	0	0	0	0	0	0	0	0	0	0	0	0	0	0	0	0	0	0	0	0	0	0	0	0	0	0	0	0	0	0	0	0	0	0	0	0	0	0	0	0	0	0	0	0	0	0	0	0	0	0	0	0	0	0	0	0	0	0	0	0	0	0	0	0	0	0	0	0	0	0	0	0	0	0	0	0	0	0	0	0	0	0	0	0	0	0	0	0	0	0	0	0	0	0	0	0	0	0	0	0	0	0	0	0	0	0	0	0	0	0	0	0	0	0	0	0	0	0	0	0	0	0	0	0	0	0	0	0	0	0	0	0	0	0	0	0	0	0	0	0	0	0	0	0	0	0	0	0	0	0	0	0	0	0	0	0	0	0	0	0	0	0	0	0	0	0	0	0	0	0	0	0	0	0	0	0	0	0	0	0	0	0	0	0	0	0	0	0	0	0	0	0	0	0	0	0	0	0	0	0	0	0	0	0	0	0	0	0	0	0	0	0	0	0	0	0	0	0	0	0	0	0	0	0	0	0	0	0	0	0	0	0	0	0	0	0	0	0	0	0	0	0	0	0	0	0	0	0	0	0	0	0	0	0	0	0	0	0	0	0	0	0	0	0	0	0	0	0	0	0	0	0	0	0	0	0	0	0	0	0	0	0	0	0	0	0	0	0	0	0	0	0	0	0	0	0	0	0	0	0	0	0	0	0	0	0	0	0	0	0	0	0	0	0	0	0	0	0	0	0	0	0	0	0	0	0	0	0	0	0	0	0	0	0	0	0	0	0	0	0	0	0	0	0	0	0	0	0	0	0	0	0	0	0	0	0	0	0	0	0	0	0	0	0	0	0	0	0	0	0	0	0	0	0	0	0	0	0	0	0	0	0	0	0	0	0	0	0	0	0	0	0	0	0	0	0	0	0	0	0	0	0	0	0	0	0	0	0	0	0	0	0	0	0	0	0	0	0	0	0	0	0	0	0	0	0	0	0	0	0	0	0	0	0	0	0	0	0	0	0	0	0	0	0	0	0	0	0	0	0	0	0	0	0	0	0	0	0	0	0	0	0	0	0	0	0	0	0	0	0	0	0	0	0	0	0	0	0	0	0	0	0	0	0	0	0	0	0	0	0	0	0	0	0	0	0	0	0	0	0	0	0	0	0	0	0	0	0	0	0	0	0	0	0	0	0	0	0	0	0	0	0	0	0	0	0	0	0	0	0	0	0	0	0	0	0	0	0	0	0	0	0	0	0	0	0	0	0	0	0	0	0	0	0	0	0	0	0	0	0	0	0	0	0	0	0	0	0	0	0	0	0	0	0	0	0	0	0	0	0	0	0	0	0	0	0	0	0	0	0	0	0	0	0	0	0	0	0	0	0	0	0	0	0	0	0	0	0	0	0	0	0	0	0	0	0	0	0	0	0	0	0	0	0	0	0	0
Mup3	0	0	0	0	0	0	0	0	0	0	0	0	0	0	0	0	0	0	0	0	0	0	0	0	0	0	0	0	0	0	0	0	0	0	0	0	0	0	0	0	0	0	0	0	0	0	0	0	0	0	0	0	0	0	0	0	0	0	0	0	0	0	0	0	0	0	0	0	0	0	0	0	0	0	0	0	0	0	0	0	0	0	0	0	0	0	0	0	0	0	0	0	0	0	0	0	0	0	0	0	0	0	0	0	0	0	0	0	0	0	0	0	0	0	0	0	0	0	0	0	0	0	0	0	0	0	0	0	0	0	0	0	0	0	0	0	0	0	0	0	0	0	0	0	0	0	0	0	0	0	0	0	0	0	0	0	0	0	0	0	0	0	0	0	0	0	0	0	0	0	0	0	0	0	0	0	0	0	0	0	0	0	0	0	0	0	0	0	0	0	0	0	0	0	0	0	0	0	0	0	0	0	0	0	0	0	0	0	0	0	0	0	0	0	0	0	0	0	0	0	0	0	0	0	0	0	0	0	0	0	0	0	0	0	0	0	0	0	0	0	0	0	0	0	0	0	0	0	0	0	0	0	0	0	0	0	0	0	0	0	0	0	0	0	0	0	0	0	0	0	0	0	0	0	0	0	0	0	0	0	0	0	0	0	0	0	0	0	0	0	0	0	0	0	0	0	0	0	0	0	0	0	0	0	0	0	0	0	0	0	0	0	0	0	0	0	0	0	0	0	0	0	0	0	0	0	0	0	0	0	0	0	0	0	0	0	0	0	0	0	0	0	0	0	0	0	0	0	0	0	0	0	0	0	0	0	0	0	0	0	0	0	0	0	0	0	0	0	0	0	0	0	0	0	0	0	0	0	0	0	0	0	0	0	0	0	0	0	0	0	0	0	0	0	0	0	0	0	0	0	0	0	0	0	0	0	0	0	0	0	0	0	0	0	0	0	0	0	0	0	0	0	0	0	0	0	0	0	0	0	0	0	0	0	0	0	0	0	0	0	0	0	0	0	0	0	0	0	0	0	0	0	0	0	0	0	0	0	0	0	0	0	0	0	0	0	0	0	0	0	0	0	0	0	0	0	0	0	0	0	0	0	0	0	0	0	0	0	0	0	0	0	0	0	0	0	0	0	0	0	0	0	0	0	0	0	0	0	0	0	0	0	0	0	0	0	0	0	0	0	0	0	0	0	0	0	0	0	0	0	0	0	0	0	0	0	0	0	0	0	0	0	0	0	0	0	0	0	0	0	0	0	0	0	0	0	0	0	0	0	0	0	0	0	0	0	0	0	0	0	0	0	0	0	0	0	0	0	0	0	0	0	0	0	0	0	0	0	0	0	0	0	0	0	0	0	0	0	0	0	0	0	0	0	0	0	0	0	0	0	0	0	0	0	0	0	0	0	0	0	0	0	0	0	0	0	0	0	0	0	0	0	0	0	0	0	0	0	0	0	0	0	0	0	0	0	0	0	0	0	0	0	0	0	0	0	0	0	0	0	0	0	0	0	0	0	0	0	0	0	0	0	0	0	0	0	0	0	0	0	0	0	0	0	0	0	0	0	0	0	0	0	0	0	0	0	0	0	0	0	0	0	0	0	0	0	0	0	0	0	0	0	0	0	0	0	0	0	0	0	0	0	0	0	0	0	0	0	0	0	0	0	0	0	0	0	0	0	0	0	0	0	0	0	0	0	0	0	0	0	0	0	0	0	0	0	0	0	0	0	0	0	0	0	0	0	0	0	0	0	0	0	0	0	0	0	0	0	0	0	0	0	0	0	0	0	0	0	0	0	0	0	0	0	0	0	0	0	0	0	0	0	0	0	0	0	0	0	0	0	0	0	0	0	0	0	0	0	0	0	0	0	0	0	0	0	0	0	0	0	0	0	0	0	0	0	0	0	0	0	0	0	0	0	0	0	0	0	0	0	0	0	0	0	0	0	0	0	0	0	0	0	0	0	0	0	0	0	0	0	0	0	0	0	0	0	0	0	0	0	0	0	0	0	0	0	0	0	0	0	0	0	0	0	0	0	0	0	0	0	0	0	0	0	0	0	0	0	0	0	0	0	0	0	0	0	0	0	0	0	0	0	0	0	0	0	0	0	0	0	0	0	0	0	0	0	0	0	0	0	0	0	0	0	0	0	0	0	0	0	0	0	0	0	0	0	0
Mup4	0	0	0	0	0	0	0	0	0	0	0	0	0	0	0	0	0	0	0	0	0	0	0	0	0	0	0	0	0	0	0	0	0	0	0	0	0	0	0	0	0	0	0	0	0	0	0	0	0	0	0	0	0	0	0	0	0	0	0	0	0	0	0	0	0	0	0	0	0	0	0	0	0	0	0	0	0	0	0	0	0	0	0	0	0	0	0	0	0	0	0	0	0	0	0	0	0	0	0	0	0	0	0	0	0	0	0	0	0	0	0	0	0	0	0	0	0	0	0	0	0	0	0	0	0	0	0	0	0	0	0	0	0	0	0	0	0	0	0	0	0	0	0	0	0	0	0	0	0	0	0	0	0	0	0	0	0	0	0	0	0	0	0	0	0	0	0	0	0	0	0	0	0	0	0	0	0	0	0	0	0	0	0	0	0	0	0	0	0	0	0	0	0	0	0	0	0	0	0	0	0	0	0	0	0	0	0	0	0	0	0	0	0	0	0	0	0	0	0	0	0	0	0	0	0	0	0	0	0	0	0	0	0	0	0	0	0	0	0	0	0	0	0	0	0	0	0	0	0	0	0	0	0	0	0	0	0	0	0	0	0	0	0	0	0	0	0	0	0	0	0	0	0	0	0	0	0	0	0	0	0	0	0	0	0	0	0	0	0	0	0	0	0	0	0	0	0	0	0	0	0	0	0	0	0	0	0	0	0	0	0	0	0	0	0	0	0	0	0	0	0	0	0	0	0	0	0	0	0	0	0	0	0	0	0	0	0	0	0	0	0	0	0	0	0	0	0	0	0	0	0	0	0	0	0	0	0	0	0	0	0	0	0	0	0	0	0	0	0	0	0	0	0	0	0	0	0	0	0	0	0	0	0	0	0	0	0	0	0	0	0	0	0	0	0	0	0	0	0	0	0	0	0	0	0	0	39	0	43	0	0	0	0	0	0	0	0	0	0	0	0	0	0	0	0	0	0	0	0	0	0	0	0	0	0	0	0	0	0	0	0	0	0	0	0	0	0	0	0	0	0	0	0	0	0	0	0	0	0	0	0	0	0	0	0	0	0	0	0	0	0	0	0	0	0	0	0	0	0	0	0	0	0	0	0	0	0	0	0	0	0	0	0	0	0	0	0	0	0	0	0	0	0	0	0	0	0	0	0	0	0	0	0	0	0	0	0	0	0	0	0	0	0	0	0	0	0	0	0	0	0	0	0	0	0	0	0	0	0	0	0	0	0	0	0	0	0	0	0	0	0	0	0	0	0	0	0	0	0	0	0	0	0	0	0	0	0	0	0	0	0	0	0	0	0	0	0	0	0	0	0	0	0	0	0	0	0	0	0	0	0	0	0	0	0	0	0	0	0	0	0	0	0	0	0	0	0	0	0	0	0	0	0	0	0	0	0	0	0	0	0	0	0	0	0	0	0	0	0	0	0	0	0	0	0	0	0	0	0	0	0	0	0	0	0	0	0	0	0	0	0	0	0	0	0	0	0	0	0	0	0	0	0	0	0	0	0	0	0	0	0	93	0	154	0	0	0	0	0	0	1	5	0	0	0	0	0	0	1	0	0	0	0	0	0	0	0	0	0	0	0	0	0	0	0	0	0	0	0	0	0	0	0	0	0	0	0	0	0	0	0	0	0	0	0	0	0	0	0	0	0	0	0	0	0	0	0	0	0	0	0	0	0	0	0	0	0	0	0	0	0	0	0	0	0	0	0	0	0	0	0	0	0	0	2	0	0	0	0	0	0	0	0	0	0	0	0	0	0	0	0	0	0	0	0	0	0	0	0	0	0	0	0	0	0	0	0	0	0	0	0	0	0	0	0	0	0	0	0	0	0	0	0	0	0	0	0	0	0	0	0	0	0	0	0	0	0	0	0	0	0	0	0	0	0	0	0	0	0	0	0	0	5	0	0	0	0	0	0	0	0	0	0	0	0	0	0	0	0	0	0	0	0	0	0	0	0	0	0	0	0	0	0	0	0	0	0	0	0	0	0	0	0	0	0	0	0	0	0	0	0	0	0	0	0	0	0	0	0	0	0	0	0	0	0	0	0	0	0	0	0	0	0	0	0	0	0	0	0	0	0	0	0	0	0	0	0	0	0	0	0	0	0	0	0	0	0	0	0	0	0	0	0	0	0	0	0	0	0	0	0	0	0	0	0	0	0
Mup5	0	0	0	0	0	0	0	0	0	0	0	0	0	0	0	0	0	0	0	0	0	0	0	0	0	0	0	0	0	0	0	0	0	0	0	0	0	0	0	0	0	0	0	0	0	0	0	0	0	0	0	0	0	0	0	0	0	0	0	0	0	0	0	0	0	0	0	0	0	0	0	0	0	0	0	0	0	0	0	0	0	0	0	0	0	0	0	0	0	0	0	0	0	0	0	0	0	0	0	0	0	0	0	0	0	0	0	0	0	0	0	0	0	0	0	0	0	0	0	0	0	0	0	0	0	0	0	0	0	0	0	0	0	0	0	0	0	0	0	0	0	0	0	0	0	0	0	0	0	0	0	0	0	0	0	0	0	0	0	0	0	0	0	0	0	0	0	0	0	0	0	0	0	0	0	0	0	0	0	0	0	0	0	0	0	0	0	0	0	0	0	0	0	0	0	0	0	0	0	0	0	0	0	0	0	0	0	0	0	0	0	0	0	0	0	0	0	0	0	0	0	0	0	0	0	0	0	0	0	0	0	0	0	0	0	0	0	0	0	0	0	0	0	0	0	0	0	0	0	0	0	0	0	0	0	0	0	0	0	0	0	0	0	0	0	0	0	0	0	0	0	0	0	0	0	0	0	0	0	0	0	0	0	0	0	0	0	0	0	0	0	0	0	0	0	0	0	0	0	0	0	0	0	0	0	0	0	0	0	0	0	0	0	0	0	0	0	0	0	0	0	0	0	0	0	0	0	0	0	0	0	0	0	0	0	0	0	0	0	0	0	0	0	0	0	0	0	0	0	0	0	0	0	0	0	0	0	0	0	0	0	0	0	0	0	0	0	0	0	0	0	0	0	0	0	0	0	0	0	0	0	0	0	0	0	0	0	0	0	0	0	0	0	0	0	0	0	0	0	0	0	0	0	0	0	0	0	0	0	0	0	0	0	0	0	0	0	0	0	0	0	0	0	0	0	0	0	0	0	0	0	0	0	0	0	0	0	0	0	0	0	0	0	0	0	0	0	0	0	0	0	0	0	0	0	0	0	0	0	0	0	0	0	0	0	0	0	0	0	0	0	0	0	0	0	0	0	0	0	0	0	0	0	0	0	0	0	0	0	0	0	0	0	0	0	0	0	0	0	0	0	0	0	0	0	0	0	0	0	0	0	0	0	0	0	0	0	0	0	0	0	0	0	0	0	0	0	0	0	0	0	0	0	0	0	0	0	0	0	0	0	0	0	0	0	0	0	0	0	0	0	0	0	0	0	0	0	0	0	0	0	0	0	0	0	0	0	0	0	0	0	0	0	0	0	0	0	0	0	0	0	0	0	0	0	0	0	0	0	0	0	0	0	0	0	0	0	0	0	0	0	0	0	0	0	0	0	0	0	0	0	0	0	0	0	0	0	0	0	0	0	0	0	0	0	0	0	0	0	0	0	0	0	0	0	0	0	0	0	0	0	0	0	0	0	0	0	0	0	0	0	0	0	0	0	0	0	0	0	0	0	0	0	0	0	0	0	0	0	0	0	0	0	0	0	0	0	0	0	0	0	0	0	0	0	0	0	0	0	0	0	0	0	0	0	0	0	0	0	0	0	0	0	0	0	0	0	0	0	0	0	0	0	0	0	1	0	0	0	0	0	0	0	0	0	0	0	0	0	0	0	0	0	0	0	0	0	0	0	0	0	0	0	0	0	0	0	0	0	0	0	0	0	0	0	0	0	0	0	0	0	0	0	0	0	0	0	0	0	0	0	0	0	0	0	0	0	0	0	0	0	0	0	0	0	0	0	0	0	0	0	0	0	0	0	0	0	0	0	0	0	0	0	0	0	0	0	0	0	0	0	0	0	0	0	0	0	0	0	0	0	0	0	0	0	0	0	0	0	0	0	0	0	0	0	0	0	0	0	0	0	0	0	0	0	0	0	0	0	0	0	0	0	0	0	0	0	0	0	0	0	0	0	0	0	0	0	0	0	0	0	0	0	0	0	0	0	0	0	0	0	0	0	0	0	0	0	0	0	0	0	0	0	0	0	0	0	0	0	0	0	0	0	0	0	0	0	0	0	0	0	0	0	0	0	0	0	0	0	0	0	0	0	0	0	0	0	0	0	0	0	0	0	0	0	0	0	0	0	0	0	0	0	0	0	0	0	0	0	0	0	0	0	0	0	0	0
Mup6	76	3	7	0	3	0	8	0	38	0	3	14	0	0	33	22.00001	0	0	2	103	0	0	0	0	108	0	6	4	0	0	1	0	0	0	62.99999	2	4	0	0	4	48.99999	0	9	263	0	3	33.99999	1	7	0	0	0	8	58	15	0	0	0	0	0	19.99998	0	0	46	61	69	0	142	0	0	18	0	0	3	0	18.99998	2.00000136	19	7	0	0	0	0	89	125	3	3	0	5	14.99998	0	1	0	0	0	0	0	0	13	0	0	0	0	7	29.00002	12	4	0	70	7	4	17	5	162	17	209.9999	115	0	19.00003	2	0	13	0	91	0	41.00002	3	33	12	12.99998	5	0	44	37	45.00004	0	0	224.9996	0	36.99998	11	8	17.00001	5	26	62	0	2	0	21	16.99996	8	63	103	5	25	5	6	1	0	31	8	4	34	22	30.00004	0	6	43.99998	10	0	93	3	0	10	59	49	0	0	5	5	0	22	2	0	2	49	0	10	0	0	4	0	30.00003	4	0	18.99997	58	82	8	15	1	3	0	2	48	1	0	0	136.0004	9	149.9998	44	0	237.0003	75	82	79	0	35.00001	0	25.99998	120	19.00005	0	0	0	0	16.00002	145.9997	3	15.99997	0	1	0	1	19.99998	85	0	9	145.9999	0	0	6	3	1	3	23.99997	19.99997	7	0	0	102	23.00001	0	0	47	109	2	84	57	5	0	0	8	1	0	2	13	71	0	10	0	167	0	0	0	3	0	0	10	0	0	11	96	0	0	17.00001	0	43	0	0	0	2	0	0	0	0	0	0	0	31	0	0	0	0	2	0	0	0	0	0	0	7	0	0	0	0	0	0	11.99995	0	0	0	1	299.9998	0	0	166.0002	0	24	3	2	10	3	0	14	2.0000007	1	0	80	0	6	0	3.000002	0	0	1	23.99997	1	11	105	2	4	1	25.00003	0	0	1	1	14	81	72	182.9998	33.00002	18.99996	2	0	13	5	2	1	0	0	41	0	0	0	0	0	0	11	0	0	0	101	0	1	0	0	0	0	1	0	0	0	0	0	0	0	0	0	32	14	0	0	0	0	1	0	0	0	0	1	68	7	12	0	192	0	0	0	0	0	1	0	0	38	0	0	0	9	0	1	0	6	3	0	11	0	0	0	0	49	0	144.0004	3	55	0	0	0	0	21.00001	0	0	450	119	0	0	34	238.9998	1	122	0	0	7	0	0	0	0	0	0	0	0	0	0	0	49	0	0	11	0	0	0	0	0	208.0001	0	56	20	24	0	0	0	0	78	0	0	0	0	0	1	0	6	0	0	66	0	0	0	0	0	21	10	0	0	0	0	3	0	0	13	0	0	0	3.999995	0	248.0001	0	0	0	0	0	0	0	0	0	78	0	8	0	22.00002	75	0	3	0	0	0	5	0	35.99996	42.00002	0	0	8	0	0	90	0	0	0	0	0	0	0	0	0	0	0	0	0	0	0	0	0	0	0	1	0	0	0	0	0	0	0	0	0	0	0	0	0	0	0	0	0	0	0	0	0	0	0	0	0	0	0	0	0	0	0	0	0	0	0	0	0	0	0	0	0	0	0	0	0	0	0	0	0	0	0	0	0	0	1	0	0	0	0	0	0	7	0	2	0	0	0	0	0	0	0	0	0	0	0	0	2	0	0	0	0	0	0	0	0	0	0	0	0	15.00004	0	194.9998	0	158.0004	0	258	183	23	0	0	667	12	29	258.9997	212	312	11	14	248.9996	22.00004	111	306	289	161	14	233.9999	51	335.9999	139.9999	594	178	181	0	212.9997	235.9997	461	96	166.9996	0	1	273.9997	30	312	0	14	140	142	203	14	0	0	7	43	0	1442.002	137	50.00005	157	342	588	70	0	93	605	171.0004	20	157	25	0	0	0	25.99997	0	0	0	0	0	606	0	0	234.0004	4	1	0	112	0	8	279	216.0004	35	101	10	12	11	0	0	728	18.00004	0	3	0	0	0	0	5	1	2	15	19.00002	24.00002	28	0	0	41.99997	38.99998	0	0	13	8	0	0	0	0	4	0	9	0	1	27	28.00001	21.00004	7	1.9999996	0	42	13	2	0	0	1	5	10	6	0	0	0	7.999999	0	0	0	0	0	1	28.99996	0	4	0	0	1	14	0	30	0	6	0	21.00004	0	0	0	26	0	0	0	0	0	13.99998	0	24	0	9	1	1	2	1	0	0	0	0	0	0	9	0	0	49.00001	0	1	0	0	1	0	0	6	0	0	0	6	0	0	0	0	0	0	0	20.00005	0	189.9996	1	0	0	0	0	0	0	0	0	0	1	0	0	0	203.9996	0	0	0	0	0	102	0	0	223.9997	0	0	0	0	0	0	0	0	9	117	0	0	0	0	64	37	0	0	0	27	0	69	0	0	0	9	293.9998	270.9999	0	0	0	433	0	0	0	1	1	0	176	0	0	0	0	2	0	79	0	0	0
Mup7	0	0	0	0	0	0	0	0	0	0	0	0	0	0	0	0	0	0	0	0	0	0	0	0	0	0	0	0	0	0	0	0	0	0	0	0	0	0	0	0	0	0	0	0	0	0	0	0	0	0	0	0	0	0	0	0	0	0	0	0	0	0	0	0	0	0	0	0	0	0	0	0	0	0	0	0	0	0	0	0	0	0	0	0	0	0	0	0	0	0	0	0	0	0	0	0	0	0	0	0	0	0	0	0	0	0	0	0	0	0	0	0	0	0	0	0	0	0	0	0	0	0	0	0	0	0	0	0	0	0	0	0	0	0	0	0	0	0	0	0	0	0	0	0	0	0	0	0	0	0	0	0	0	0	0	0	0	0	0	0	0	0	0	0	0	0	0	0	0	0	0	0	0	0	0	0	0	0	0	0	0	0	0	0	0	0	0	0	0	0	0	0	0	0	0	0	0	0	0	0	0	0	0	0	0	0	0	0	0	0	0	0	0	0	0	0	0	0	0	0	0	0	0	0	0	0	0	0	0	0	0	0	0	0	0	0	0	0	0	0	0	0	0	0	0	0	0	0	0	0	0	0	0	0	0	0	0	0	0	0	0	0	0	0	0	0	0	0	0	0	0	0	0	0	0	0	0	0	0	0	0	0	0	0	0	0	0	0	0	0	0	0	0	0	0	0	0	0	0	0	0	0	0	0	0	0	0	0	0	0	0	0	0	0	0	0	0	0	0	0	0	0	0	0	0	0	0	0	0	0	0	0	0	0	0	0	0	0	0	0	0	0	0	0	0	0	0	0	0	0	0	0	0	0	0	0	0	0	0	0	0	0	0	0	0	0	0	0	0	0	0	0	0	0	0	0	0	0	0	0	0	0	0	0	0	0	0	0	0	0	0	0	0	0	0	0	0	0	0	0	0	0	0	0	0	0	0	0	0	0	0	0	0	0	0	0	0	0	0	0	0	0	0	0	0	0	0	0	0	0	0	0	0	0	0	0	0	0	0	0	0	0	0	0	0	0	0	1	0	0	0	0	0	0	0	0	0	0	0	0	0	0	0	0	0	0	0	0	0	0	0	0	0	0	0	0	0	0	0	0	0	0	0	0	0	0	0	0	0	0	0	0	0	0	0	0	0	0	0	0	0	0	0	0	0	0	0	0	0	0	0	0	0	0	0	0	0	0	0	0	0	0	0	0	0	0	0	0	0	0	0	0	0	0	0	0	0	0	0	0	0	0	0	0	0	0	0	0	0	0	0	0	0	0	0	0	0	0	0	0	0	0	0	0	0	0	0	0	0	0	0	0	0	0	0	0	0	0	0	0	0	0	0	0	0	0	0	0	0	0	0	0	0	0	0	0	0	0	0	0	0	0	0	0	0	0	0	0	0	0	0	0	0	0	0	0	0	0	0	0	0	0	0	0	0	0	0	0	0	0	0	0	0	0	0	0	0	0	0	0	0	0	0	0	0	0	0	0	0	0	0	0	0	0	0	0	0	0	0	0	0	0	0	0	0	0	0	0	0	0	0	0	0	0	0	0	0	0	0	0	0	0	0	0	0	0	0	0	0	0	0	0	0	0	0	0	0	0	0	0	0	0	0	0	0	0	0	0	0	0	0	0	0	0	0	0	0	0	0	0	0	0	0	0	0	0	0	0	0	0	0	0	0	0	0	0	0	0	0	0	0	0	0	0	0	0	0	0	0	0	0	0	0	0	0	0	0	0	0	0	0	0	0	0	0	0	0	0	0	0	0	0	0	0	0	0	0	0	0	0	0	0	0	0	0	0	0	0	0	0	0	0	0	0	0	0	0	0	0	0	0	0	0	0	0	0	0	0	0	0	0	0	0	0	0	0	0	0	0	0	0	0	0	0	0	0	0	0	0	0	0	0	0	0	0	0	0	0	0	0	0	0	0	0	0	0	0	0	0	0	0	0	0	0	0	0	0	0	0	0	0	0	0	0	0	0	0	0	0	0	0	0	0	0	0	0	0	0	0	0	0	0	0	0	0	0	0	0	0	0	0	0	0	0	0	0	0	0	0	0	0	0	0	0	0	0	0	0	0	0	0	0	0	0	0	0	0	0	0	0	0	0	0	0	0	0	0	0	0	0	0	0	0	0	0	0	0	0	0	0	0	0	0	0	0	0	0	0	0	0	0	0	0	0	0	0	0
Mup8	0	0	0	0	0	0	0	0	0	0	0	0	0	0	0	0	0	0	0	0	0	0	0	0	0	0	0	0	0	0	0	0	0	0	0	0	0	0	0	0	0	0	0	0	0	0	0	0	0	0	0	0	0	0	0	0	0	0	0	0	1	0	0	0	0	0	0	0	0	0	0	0	0	0	0	0	0	0	0	0	0	0	0	0	0	0	0	0	0	0	0	0	0	0	0	0	0	0	0	0	0	0	0	0	0	0	0	0	0	0	0	0	0	0	0	0	0	0	0	0	0	0	0	0	0	0	0	0	0	0	0	0	0	0	0	0	0	0	0	0	0	0	0	0	0	0	0	0	0	0	0	0	0	0	0	0	0	0	0	0	0	0	0	0	0	0	0	0	0	0	0	0	0	0	0	0	0	0	0	0	0	0	0	0	0	0	0	0	0	0	0	0	0	0	0	0	0	0	0	0	0	0	0	0	0	0	0	0	0	0	0	0	0	0	0	0	0	0	0	0	0	0	0	0	0	0	0	0	0	0	0	0	0	0	0	0	0	0	0	0	0	0	0	0	0	0	0	0	0	0	0	0	0	0	0	0	0	0	0	0	0	0	0	0	0	0	0	0	0	0	0	0	0	0	0	0	0	0	0	0	0	0	0	0	0	0	0	0	0	0	0	0	0	0	0	0	0	0	0	0	0	0	0	0	0	0	0	0	0	0	0	0	0	0	0	0	0	0	0	0	0	0	0	0	0	0	0	0	0	0	0	0	0	0	0	0	0	0	0	0	0	0	0	0	0	0	0	0	0	0	0	0	0	0	0	0	0	0	0	0	0	0	0	0	0	0	0	0	0	0	0	0	0	0	0	0	0	0	0	0	0	0	0	0	0	0	0	0	0	0	0	0	0	0	0	0	0	0	0	0	0	0	0	0	0	0	0	0	0	0	0	0	0	0	0	0	0	0	0	0	0	0	0	0	0	0	0	0	0	0	0	0	0	0	0	0	0	0	0	0	0	0	0	0	0	0	0	0	0	0	0	0	0	0	0	0	0	0	0	0	0	0	0	0	0	0	0	0	0	0	0	0	0	0	0	0	0	0	0	0	0	0	0	0	0	0	0	0	0	0	0	0	0	0	0	0	0	0	0	0	0	0	0	0	0	0	0	0	0	0	0	0	0	0	0	0	0	0	0	0	0	0	0	0	0	0	0	0	0	0	0	0	0	0	0	0	0	0	0	0	0	0	0	0	0	0	0	0	0	0	0	0	0	0	0	0	0	0	0	0	0	0	0	0	0	0	0	0	0	0	0	0	0	0	0	0	0	0	0	0	0	0	0	0	0	0	0	0	0	0	0	0	0	0	0	0	0	0	0	0	0	0	0	0	0	0	0	0	0	0	0	0	0	0	0	0	0	0	0	0	0	0	0	0	0	0	0	0	0	0	0	0	0	0	0	0	0	0	0	0	0	0	0	0	0	0	0	0	0	0	0	0	0	0	0	0	0	0	0	0	0	0	0	0	0	0	0	0	0	0	0	0	0	0	0	0	0	0	0	0	0	0	0	0	0	0	0	0	0	0	0	0	0	0	0	0	0	0	0	0	0	0	0	0	0	0	0	0	0	0	0	0	0	0	0	0	0	0	0	0	0	0	0	0	0	0	0	0	0	0	0	0	0	0	0	0	0	0	0	0	0	0	0	0	0	0	0	0	0	0	0	0	0	0	0	0	0	0	0	0	0	0	0	0	0	0	0	0	0	0	0	0	0	0	0	0	0	0	0	0	0	0	0	0	0	0	0	0	0	0	0	0	0	0	0	0	0	0	0	0	0	0	0	0	0	0	0	0	0	0	0	0	0	0	0	0	0	0	0	0	0	0	0	0	0	0	0	0	0	0	0	0	0	0	0	0	0	0	0	0	0	0	0	0	0	0	0	0	0	0	0	0	0	0	0	0	0	0	0	0	0	0	0	0	0	0	0	0	0	0	0	0	0	0	0	0	0	0	0	0	0	0	0	0	0	0	0	0	0	0	0	0	0	0	0	0	0	0	0	0	0	0	0	0	0	0	0	0	0	0	0	0	0	0	0	0	0	0	0	0	0	0	0	0	0	0	0	0	0	0	0	0	0	0	0	0	0	0	0	0	0	0	0	0	0	0	0	0	0	0	0	0	0	0	0	0	0
Mup9	0	0	0	3	0	0	0	0	0	0	0	0	0	0	0	0	0	0	0	0	0	0	0	0	0	1	0	0	0	0	0	0	0	0	0	0	0	0	0	0	3	0	0	0	0	0	3.67032	0	0	0	0	0	0	0	0	0	0	0	0	0	0	0	0	0	0	0	0	0	0	0	0	0	0	0	0	0	0	0	0	0	0	0	0	0	0	0	0	0	0	0	0	0	0	0	0	0	0	0	0	0	0	0	0	0	0	0	0	0	0	0	0	0	6.8572	0	0	0	2	0	0	0	0	0	0	0	0	0	0	0	0	0	0	0	0	0	0	0	0	0	0	0	0	0	0	0	0	0	0	0	0	0	0	0	0	0	0	0	0	0	0	0	0	0	0	0	0	0	0	0	0	0	0	0	0	0	0	0	0	0	0	0	0	0	0	0	0	0	0	0	0	0	0	0	0	0	0	0	0	0	0	0	0	0	0	0	0	0	0	0	0	0	0	0	0	0	0	0	0	0	0	0	0	0	0	0	0	0	0	0	0	0	0	0	0	0	0	0	0	0	0	0	0	0	0	0	0	0	0	0	0	0	0	0	0	0	0	0	0	0	0	0	0	0	0	0	0	0	0	0	0	0	0	0	0	0	0	0	0	0	0	0	0	3	0	2	0	0	0	0	0	0	0	0	0	0	0	0	0	0	0	0	0	0	0	0	0	0	0	0	0	0	0	0	0	0	0	0	0	0	0	0	0	0	0	0	0	0	0	0	0	0	0	0	0	0	0	0	0	0	0	0	0	0	0	0	0	0	0	0	0	0	0	0	0	0	0	0	0	0	0	0	0	0	0	0	0	0	0	0	0	0	0	0	0	0	0	0	0	0	0	0	0	0	0	0	0	0	0	0	0	0	0	0	0	0	0	0	0	0	0	0	0	0	0	0	0	0	0	0	0	0	0	0	0	0	0	0	0	0	0	0	0	0	0	0	0	0	0	0	0	0	0	0	0	0	0	0	0	0	0	0	0	0	0	0	0	0	0	0	0	1	0	0	0	0	0	0	0	0	0	0	0	0	0	0	0	0	0	0	0	0	0	0	0	0	0	0	0	0	0	0	0	0	0	0	0	0	0	0	0	0	0	0	0	0	0	0	0	0	0	0	0	0	0	0	0	0	0	0	0	0	0	0	0	0	0	0	0	0	0	0	0	0	0	0	0	0	0	0	0	0	0	0	0	0	0	0	0	0	0	0	0	0	0	0	0	0	0	0	0	0	0	0	0	0	0	0	0	0	0	0	0	0	0	0	0	0	0	0	0	0	0	0	0	0	0	0	0	0	0	0	0	0	0	0	0	0	0	0	0	0	0	0	0	0	0	0	0	0	0	0	0	0	0	0	0	0	0	0	0	0	0	0	0	0	0	0	0	0	0	0	0	0	0	0	1	0	0	0	0	0	0	0	0	0	0	0	0	0	0	0	0	0	0	0	0	0	0	0	0	0	0	0	0	0	0	0	0	0	0	0	0	0	0	0	0	0	0	0	0	0	0	0	0	0	0	0	0	0	0	0	0	0	0	0	0	0	0	0	2	0	0	2	0	0	0	0	0	0	0	0	0	0	0	0	0	0	0	0	0	0	0	0	0	0	0	0	0	0	0	0	0	0	0	0	0	0	0	0	0	0	0	0	0	0	0	0	0	0	0	0	0	0	0	0	0	0	0	0	0	0	0	0	0	0	0	0	0	0	0	0	0	0	0	0	0	0	0	0	0	0	0	0	0	0	0	0	0	0	0	0	0	0	0	0	0	0	0	0	0	0	0	0	0	0	0	0	0	0	0	0	0	0	0	0	0	0	0	0	0	0	0	0	0	0	0	0	0	0	0	0	0	0	0	0	0	0	0	0	0	0	0	0	0	0	0	0	0	0	0	0	0	0	0	0	0	0	0	0	0	0	0	0	0	0	0	0	0	0	0	0	0	0	0	0	0	0	0	0	0	0	0	0	0	0	0	0	0	0	0	0	0	0	0	0	0	0	0	0	0	0	0	0	0	0	0	0	0	0	0	0	0	0	0	0	0	0	0	0	0	0	0	0	0	0	0	0	0	0	0	0	0	0	0	0	0	0	0	0	0	0	0	0	0	0	0	0	0	0	0	0	0	0	0	0	0	0	0	0	0	0	0	0	0	0	0	0	0
Murc	0	1	0	0	0	0	0	0	0	0	0	0	0	0	0	0	0	0	0	0	0	0	0	0	0	4	0	0	0	0	0	0	0	0	0	0	0	19	0	46	0	0	0	0	0	0	0	0	0	0	0	0	0	0	0	0	0	0	0	0	0	0	0	0	0	0	0	0	0	0	0	0	0	0	0	0	1	0	0	0	0	0	0	0	2	0	0	0	0	0	0	0	0	0	0	0	0	0	0	0	0	0	0	0	0	0	0	0	0	0	0	0	33	0	0	0	0	0	0	0	0	0	0	0	0	0	0	0	0	0	0	0	0	0	0	0	0	0	0	0	0	0	0	0	0	0	0	0	0	0	0	0	0	0	0	0	0	7	0	0	0	0	0	0	56	0	0	0	0	7	0	0	0	0	0	0	0	0	0	0	35	0	0	0	0	0	0	0	0	0	0	0	0	0	0	0	0	0	0	0	0	0	0	0	0	0	0	0	0	0	0	0	0	0	0	3	0	0	0	8	0	15	0	0	0	4	0	0	0	0	0	0	0	0	3	0	0	0	0	0	0	0	0	0	0	0	0	0	0	0	0	0	0	0	0	0	2	0	0	0	0	0	0	0	0	0	0	0	0	0	0	0	0	0	0	2	0	0	0	0	0	0	0	0	0	0	0	0	0	0	0	43	0	0	0	0	0	21	0	0	68	42	0	0	0	0	0	1	0	0	0	0	0	1	0	0	0	0	2	0	0	0	14	0	0	0	0	0	0	0	0	0	0	0	0	0	0	0	82	0	0	0	0	0	7	0	0	0	42	0	0	0	0	0	0	0	0	0	0	0	0	0	0	0	0	0	0	0	35	0	0	0	0	0	0	0	0	0	0	0	0	0	0	16	0	0	0	0	0	0	0	0	0	0	0	0	0	0	0	0	0	0	0	0	0	0	0	0	7	0	0	0	0	7	0	0	0	126	0	0	0	0	0	15	0	0	0	0	9	0	0	0	0	0	0	62	0	0	0	0	0	0	25	0	0	0	0	36	0	0	28	0	0	0	0	0	0	0	0	0	0	0	0	0	0	0	0	0	0	0	0	13	0	0	0	0	0	0	0	0	1	0	0	0	0	0	0	0	0	0	0	0	0	0	0	0	0	0	0	0	0	0	0	0	0	0	0	0	0	0	0	0	0	0	0	0	0	0	0	0	0	0	1	0	0	0	0	0	0	3	0	0	0	0	0	0	0	0	0	0	0	3	0	0	0	0	0	0	0	0	0	0	0	0	0	0	0	0	0	0	0	0	0	0	0	0	0	0	0	0	0	0	0	0	0	0	0	0	0	0	0	0	0	0	0	0	0	0	0	0	0	0	0	0	0	0	0	0	0	0	0	0	0	0	0	0	0	0	0	0	0	0	0	0	0	0	0	0	0	0	0	0	0	0	0	0	0	0	0	0	0	0	0	0	0	0	0	0	0	0	0	0	0	0	0	0	0	0	0	0	0	0	0	0	0	0	0	0	0	0	0	0	0	0	0	0	0	0	0	0	0	0	4	0	0	0	0	0	0	0	0	0	0	0	0	0	0	0	0	0	0	0	0	0	0	0	0	0	0	0	0	0	0	0	0	0	0	0	22	0	0	0	0	0	0	0	0	0	0	0	0	0	0	0	0	36	43	0	1	0	0	0	0	0	0	0	0	0	0	0	0	0	0	0	0	0	0	0	86	0	0	0	0	0	0	0	0	0	0	0	0	0	0	0	0	4	0	0	0	0	0	0	0	0	0	0	0	0	0	0	0	0	0	0	0	0	0	0	0	0	0	0	0	0	0	0	0	0	0	0	0	0	0	0	0	0	0	0	1	0	0	0	0	1	0	0	0	0	0	0	0	4	0	0	0	0	0	2	0	0	0	0	11	0	0	0	0	0	0	3	0	0	0	0	0	0	0	0	0	0	0	0	0	0	0	0	0	0	0	0	0	0	0	0	0	0	0	0	0	0	0	0	0	0	0	0	0	0	0	29	0	0	0	0	0	0	0	0	0	0	0	0	0	0	0	0	0	0	0	0	0	0	0	0	0	0	0	0	0	0	0	0	0	0	0	0	0	0	0	0	0	0	0	7	0	0	0	0	0	30	0	0	0	0	0	0	0	0	0	0	0	9	0	0	0	0	0	0	0	0	0	0	23	0	0	0	0
Mus81	0	0	0	0	4	0	4	0	78.00005	0	0	2.99999408	0	0	0	12	0	0	0	0	0	0	0	0	0	0	0	0	0	0	0	0	260	0	0	1	0	0	0	2.999996	0	0	0	26	0	0	0	0	15	0	0	0	0	73.99999	110	0	0	0	0	0	0	0	0	0	0	50	0	99.00004	0	0	0	0	48.999997	0	0	0	0	10	0	41.99995	0	0	0	0	0	0	0	0	7	17.00003	0	0	0	5.000003	0	0	0	0	0	0	0	80.00003	0	0	0	68	0	0	0	61.99998	0	3	0	0	31	0	48	0	23	0	0	0	0	0	0	0	1	0	0	0	6	0	0	0	8	0	0	0	0	0	134	0	38.999968	6.999998	0	16	9	12	70	16	14	13	51.00001	0	0	21.000002	19	0	0	0	22.99999	0	89	0	0	0	47	0	82.99995	0	57.00005	10	0	0	0	1.999995	0	0	0	0	1.999997	0	0	1	0	0	0	1	0	0	0	0	0	0	0	0	0	0	0	0	0	0	0	0	1	0	0	0	0	26	0	0	0	0	0	0	0	0	56	3.000002	0	1	0	0	83.000011	0	0	0	2	126.000225	0	0	3	0	0	0	14.0000000466216	42	0	0	0	0	0	15	0	0	0	124	2.000002	0	0	0	0	0	43.00007	0	0	0	0	0	2	11.999997	10	0	0	0	0	0	0	0	0	0	11	0	4	0	0	27.99999	0	32.00005	0	1	0	66	0	0	0	0	0	11	0	0	0	1	0	0	0	0	0	0	0	0	1	0	0	0	0	0	0	0	10	0	0	0	0	0	0	0	0	0	34.99996	0	0	0	0	0	1	0	0	0	0	87	0	0	0	0	0	0	0	0	0	51.99997	0	0	0	0	0	16	0	142	1	0	0	0	0	0	0	0	0	0	0	58	0	0	0	2	66.99999	0	9	0	0	0	0	0	0	0	0	0	0	0	0	0	76	0	0	0	0	0	0	0	0	0	0	0	24.99995	0	0	0	1	0	0	0	0	0	0	6	0	0	69.000000816314	0	0	41	0	0	0	7	0	0	0	10.00000224885	0	0	0	27.99996	7	1	59.99998	99	0	1.00000020992	10.99995814	3	173	22	0	3	0	2	0	83	0	1	0	0	0	0	11.00004	0	10	0	0	0	0	0	0	0	0	0	0	11	1	0	0	0	0	0	4	0	145.0001	0	255	1.999999	0	0	0	0	0	0	0	43.00004	2	0	0	0	0	0	0	0	0	0	82	63	0	0	0	0	0	0	1	0	0	0	0	31	0	0	0	0	0	0	3.000004	4	0	0	0	5	0	0	0	0	0	3	0	0	0	0	3.999998	0	0	0	0	0	0	0	16	96.99997	0	2.999997	0	8	7.999996	0	76	0	2	0	0	0	0	1	29.0000083645	0	1	0	0	0	0	0	0	25.999956	0	0	1	0	0	0	0	3	0	0	0	0	0	6	0	0	0	0	0	0	0	0	0	0	0	0	0	0	0	0	0	0	58	0	0	0	0	0	0	0	0	36	0	0	0	0	0	0	0	0	0	0	0	0	0	0	0	0	0	0	0	0	0	0	0	0	0	0	0	0	0	0	0	0	0	0	0	3	0	2	0	0	0	0	0	0	0	0	0	0	0	0	0	0	0	0	0	0	0	0	0	0	0	0	2	0	2	0	0	0	28.000015	0	0	0	0	0	0	0	0	0	0	0	0	344	9.00000189	204	29	0	3.00000320036	0	0	15	0	0	0	0	0	0	0	11.000023	0	0	0	53	0	0	0	148.00018	0	0	0	0	0	6	0	37.00003	0	0	16	0	0	180	0	0	0	190	0	0	0	0	0	0	8.0000012	0	0	0	0	0	118.999758	0	0	0	157.0005	0	0	2	0	0	130	0	0	0	0	0	0	0	0	9	0	0	0	0	0	0	0	0	0	0	0	0	0	0	0	0	0	29	0	0	0	0	0	28	2.999997	0	0	0	0	0	0	0	0	0	0	0	2.000004	0	0	0	1	0	0	0	30.9999715	0	0	0	0	0	0	0	0	8	0	0	0	0	0	0	4.000004	0	0	0	0	0	0	0	9	0	0	0	0	0	0	0	0	0	0	0	0	0	0	0	7	0	0	0	0	0	0	0	15.0000376	0	0	0	0	0	1	0	2	0	0	1	0	0	0	0	0	0	10	0	0	1	0	0	0	0	0	0	0	0	0	0	0	5.999998	0	0	4	6.000005	0	0	0	0	467	0	0	0	0	0	14	0	0	0	0	0	0	21	0	0	0	0	0	68	0	0	0	0	1	0	0	0	0	0	0	0	0	0	0	0	27.999976	0	0	81.00001	0	19	0	0	0	0	0	0	0	0	0	0	0	0	4	1	0	0	0	0	0	0	0	0	0
Musk	0	0	0	0	0	0	0	0	0	0	0	0	0	0	0	0	0	0	0	0	0	0	0	0	0	0	0	0	0	0	0	0	0	0	0	0	0	0	1.000000451556	0	0	0	0	0	0	0	0	0	0	0	0	12.00002486685	0	0	0	0	0	0.99999963718	0	0	0	0	0	0	0	0	1.000000308167	1.00000003381	0	0	0	0	0	0	0	0	0	0	0	1.000000452546	1.99999557467	0	1.99999595977	0	0	0	0	0	0	0	0	0	0	0	0	0	0	0	0	0	0	0	0	0	0	0	0	0	0	0	0	1.000000358236	0	0	0	0	0	0	0	0	0	0	0	0	0	0	0	0	0	0	0	0	0	0	0	0	0	0	0.999999777611	0	0	0	0	0	0	0	0	0	0	0	0	0	0	0	0	0	0	1.000000212402	1.00000029354	0	0	0	0	0	0	0	0	0	0	0	0	0	0	0	0	0	0	0	0	0	0	0	0	0	0	0	0	0	0	0	0	0	0	0	0	0	0	0	0	0	0	0	0	0	0	0	0	2.99999776573	0	0	0.999999802525	0.999999711391	0	0	0	0	0	0	0	0	0.99999977137	0	0	0	0	0	0	0	0	0	0	0	0	0	0	0	0	0	0	1.00000002268	2.0000045969289	0	0	0	0	0	0	0	0	0	0	0	0	0	1.00000039939	0.999999910601	0	0	0	0	0	0	0	0	0.99999983224	0	0.9999996598	0	0	0	0	0	0	0	0	0	0	0	0	0	0.999999648602	0	0.999999826175	0	0	0	0	0	0	0	0	0	0	0	0	1.00000028416	0	1.00000036822	0	0	0	0	0	0	0	0	0	0	0	0	0	0	0	0	0	0	0	0	0	0	0	1.00000031244	0	0	0	0	0	0	0	0	1.000000129652	0	0	0	1.00000001373	0	0	0.99999967853	1.00000002449	0.999999866602	0	0	0	0	0	0	0	2.00000492787	0	0	0	0	0	1.000000271859	0	0	0	0	0	0	0	0	1.000000311926	0	0	0	0	0	1.00000013571	0	0	0	0	0.99999991384	0	0	0	0	0	0.999999795168	0	0	0	0	0	0	0	0	0	0	0	0	0	0	0	0	0	0	0	0	0	0	0	0	0	0	0	0	0	0	1.000000381004	0	0	0	0	0	1.00000019648	0	0	0	0	0	0	0	0	0	1.000000304942	0	0	0	0	0	0	0	0	0	0	0	0.999999671438	0.999999974076	0	1.000000149011	0	0	0	0	0	0	0	0	1.0000003578157	1.00000002229	0	0	0	0	0	0	0	0	1.00000012055	0	0	0	0	0	1.00000037886	0	0	0	0	0	0	0	0	0	0	0	0	0	0	0	0	0	0	0	0	0	0	0	0	0	0	0	0	0	0	0	0	0	0	0	0	0	0	0	0	0	0	0	0	0	0	0	0	0	0	0	0	0	0	0	0	0	0	0	0	0	0	0	0	0.9999998466879	0	0	0	0	0	0	0	0	2.000003943985	0	0	0	0	0	0	0	0	0	0	0	0	0	0	0	0	0	0	0	0	0	0	0	0	0	0	0	0	0	0	0	0	0	0	0	0.99999959238	0	1.00000001	0.999999569	0	0	0	1.000000215	1.00000016681	1.0000004468	0	2.99999513858	0	1.0000000441	0	0	1.99999794944	0	0	1.999998589	0	0.99999962934	0	0	0	0	0	0.99999964973	0.999999938677	0	0	0	0	0	0	0	0	0	0	0	0	0	0	1.0000002430729	0.99999980255	0	0	0	0	0	0	0.999999897591	0	0.999999806129	0	0	2.0000016324425	1.9999975479	1.00000018875	0	0	1.00000035794	0.999999831	0	0	0.9999995874966	0	1.99999652563	0	2.0000003735	0.9999995298	0	0.99999987789	0	1.000000438104	0	0.999999545	0	0	3.0000023217	1.0000002914412	0.999999558	0	3.000002223	0	1.000000405	0	1.9999956701	0	0	0	2.0000033425	4.000003680742	0	0	0	0	1.000000432048	0	0	0	0	0	0	0	1	0	0	0	0	0	0	0	0	0	0	0	0	0	0	0	0	0	0	0	0	0	0	0	0	0	0	0	1.00000023777	0	0	0	0	0	0	0	0	0	0	0	1.0000000492264	0	0	0	0	0	0	0.99999962914	0	0	0	0	0	0	0	0	0	0	0	0	0	0	1.0000003548336	0	0	0	0	0	0	0	0	0	0	0	0	0	0	0	0	0	0	0	0	0	0	0	0	0	0	0	0	0	0	0	0	0	0	0	0	0	0	0.99999973171	0	0	0	0	0	0	0	0	0	0	0	0	0	0	0	0	0	0.99999976525	1.00000001875	0	0	0	0	0	0	0	0	0	0	0	0	0	0	0	0	0	0	0	0.99999969052	0	0	0	0	0	0	0	0	0	0	0	0	0	1.00000012555	0	0	0	0	0	0	0	1.000000295428	0	0	0	0	0.99999955715	0	0	0	0	0	0	0	0	0	0	0	0.999999535851	0	0	0.999999619624	1.0000003066	0	0	3.99999785308	1.000000438835	0.999999924102	1.000000175708	9.0000043007	0.99999972824	1.999995130551	0	2.000002298516	0	0	0	2.0000006646698	0.9999995012604	1.000000110644	1.0000004978	1.9999973393	8.0000011735052	0	0	0	0	0	0	0	0.99999956132	0	2.000003024827	0	0	0	0	0	0	0	0	0	0	0	0	1.0000000339348	4.0000043884204	1.000000449638	2.0000036901558	0	0.999999521925	0	0	0.999999832682	0	0.999999774451	1.000000483441	1.0000000728	2.999996336	0	0	0	0	0	0	1.0000003054322	1.000000038128	0	0	2.0000031842374	6.000002782	0	0	0	0	0	0	1.000000020392	0	0.999999547435	1.00000040763	5.999998136257	2.999997543583	2.00000479516	3.00000000789	0	1.0000000762113	0	1.000000329496	1.99999678459	0	1.000000460552	0	3.9999969062366	4.0000000937
Mustn1	0	0	0	0	0	0	0	0	0	0	0	0	0	0	0	0	0	0	0	0	0	0	0	0	0	0	0	0	0	0	0	0	0	0	0	0	0	0	0	0	0	0	0	0	0	0	0	0	0	0	0	0	0	0	0	0	0	0	0	0	0	0	0	0	0	0	0	0	0	0	0	0	0	0	0	0	0	0	0	0	0	0	0	0	0	0	0	0	0	0	0	0	0	0	0	0	0	0	0	0	0	0	0	0	0	0	0	0	0	0	0	0	0	0	0	0	0	0	0	0	0	1	0	0	0	0	0	0	0	0	0	0	0	0	0	0	0	0	0	0	0	0	0	0	0	0	0	0	0	0	0	0	0	0	0	0	0	0	0	0	0	0	0	0	0	0	0	0	0	0	0	0	0	0	0	0	0	0	0	0	0	0	0	0	0	0	0	0	0	1	0	0	0	0	0	0	0	0	3	0	0	0	0	0	0	0	0	0	0	0	0	0	0	4	0	0	0	0	0	0	0	0	0	0	0	0	0	0	0	0	0	0	0	0	0	0	0	0	0	0	0	0	0	0	0	0	0	0	0	0	0	0	0	0	0	0	0	0	0	2	0	0	0	0	0	0	0	1	0	0	0	0	0	0	0	0	0	0	0	0	0	0	0	0	0	0	0	0	0	0	0	0	0	0	0	0	0	0	0	0	0	0	4	0	0	0	0	0	0	0	0	0	0	0	0	0	0	0	0	0	0	0	0	0	0	0	0	0	0	0	0	0	0	0	0	0	0	0	0	0	0	0	0	0	0	0	0	0	0	0	0	0	0	0	0	0	0	0	0	0	0	0	0	0	0	0	0	0	0	0	0	0	0	0	0	0	2	0	0	0	0	0	0	0	0	0	0	0	0	0	0	0	0	0	0	0	0	0	0	0	0	0	0	0	0	0	0	0	0	0	0	0	0	0	0	0	0	0	0	0	22	0	0	0	0	0	0	0	0	0	0	0	0	0	0	0	0	0	0	0	0	0	0	0	0	0	0	0	0	0	0	0	0	0	0	0	0	0	0	0	0	0	0	0	0	0	0	0	0	0	0	0	0	0	0	0	0	0	0	0	0	0	0	0	0	0	0	0	0	0	0	0	0	2	0	0	0	0	0	0	0	0	0	0	0	28	0	0	0	0	0	0	0	0	1	0	0	0	0	0	0	0	0	0	0	0	3	0	0	1	0	0	0	0	0	0	0	0	10	0	0	0	0	0	0	0	0	0	0	1	0	0	0	0	0	0	0	0	0	0	0	0	7	0	0	0	0	0	0	0	0	0	0	0	0	0	0	0	0	0	0	0	0	0	0	0	0	0	0	0	0	0	0	0	0	0	0	0	0	0	0	0	0	0	0	0	0	0	0	0	0	0	0	0	0	0	0	0	0	0	0	0	0	0	0	0	0	0	0	0	0	0	0	0	0	0	0	0	0	0	0	0	0	0	0	0	0	0	0	0	0	0	0	0	0	0	0	0	0	0	0	0	0	0	0	0	0	0	0	0	0	0	0	0	0	0	0	0	0	0	0	0	0	0	0	0	0	0	0	0	0	0	0	0	0	0	3	0	0	0	0	0	0	0	0	0	0	0	0	0	0	0	0	0	0	0	0	0	0	0	0	0	0	0	0	0	0	0	0	0	0	0	3	0	0	0	0	0	0	0	0	0	0	0	0	0	0	0	0	0	0	0	0	0	0	0	0	0	0	0	0	0	0	0	0	0	0	0	0	0	0	3	0	0	0	0	0	3	0	0	0	0	0	44	0	0	0	0	0	0	0	0	0	0	0	0	0	0	0	0	0	0	0	0	0	3	0	0	0	0	0	0	0	0	0	0	0	0	0	0	0	0	0	0	0	0	0	0	0	0	0	0	0	0	0	0	0	0	0	0	0	0	0	0	0	0	0	0	0	0	0	0	0	0	0	0	0	0	0	0	0	0	0	0	0	0	0	0	0	0	0	0	0	0	0	0	0	0	0	0	0	0	0	0	0	0	1	0	0	0	0	0	0	0	0	0	0	0	0	0	0	0	0	0	0	0	0	0	0	0	0	0	0	0	0	0	0	0	0	0	0	0	0	0	0	0	0	0	0	0	0	0	0	0	0	0	0	0	0	0	0	0	0	0	0	0	0	0	0	0	0	0	0	0	0	0	0
Mut	97.9265	305	0	1	2	0	34	55	423	14	15	20	1	22	241	87	36.9101	34	17	57	0	0	0	0	0	0	159	8	130	0	32	254	0	31	50	39	0	0	25	7.53637	33	53	32.33	38	52	34	71	74	0	0	104.868	342.898	28	34	0	12	0	0	387	0	0	0	0	66	18	48	82.9025	24.2692	315	7	151	13	37	231	52	222	14	52	135	1	0	3	32	12	9	0	24	0	0	17	0	3	0	0	177	20	48	1	5	0	0	0	19	0	37	6	7	0	2	96	6	98	28	177	8	76	19	22	19	2	179	12	16.3645	50	52	1	202	27	89	1	46	0	11	98	10	14	73.8174	2	15	45.854	298	194	3	54	11	99	1	7.476	12	31	76	16	0	0	80	98	1	64	114	0	0	18	46	30	74	7	57.4422	4	0	3	33	9	0	0	25	19	7	148	2	30	160	0	2	2	0	69.701	37	4	5	76	0	19	1	8	9	0	0	0	1	12	0	2	28	44	32	0	65	41	20	0	213	176	79	36	131.898	127	8	3	52	53	29.1505	103	123	132.403	8	34	0	0	39	6	10	1	4.10615	42	8	1	109	1	5	67	0	145	17	0	0	65.8129	19	45	38	72	0	17	2	12	38	0	6	59	42	18	0	30	0	72	4	0	0	56	47	4	7	147	301	64	24	0	16	3	83	0	63.1407	81	19	0	144	0	0	5	46	0	0	50	109	1	35	1	0	0	29	0	0	0	87	0	0	0	6.08614	27	1	0	40.7333	0	5	28	2	0	0	1	5	0	6.37155	0	0	0	0	33	24	0	2	0	0	0	0	0	4	0	13	0	5	0	0	117	59	49	0	184	0	119	2	91	0	234	0	67	0	63	23	0	0	46	0	7	18	4	0	27	27	0	18.618	0	15	0	0	0	18	0	0	0	0	0	0	1	29	7	0	41	0	5	0	0	0	0	6	23	119	3	0	0	1	0	0	316	0	47	86	43	5	0	25	1	0	7	23	18	112	212.961	90	0	1	370.262	108	1	52	0	27	9	117	63	89	7	0	13	1	14	7	76	14	0	208	521	0	0	37	6	0	30	21	0	39	0	0	52	127	1	0	3	218	5	1	0	28	20	0	0	41	19	9	34	0	11	52	85	2	0	0	0	0	59	5	38	10	0	0	6	8	3	15	0	3	0	12	0	0	6	0	3	0	16.0905	25	0	1	3	4	0	0	0	10	15	0	0	6	0	31	85	12	0	0	0	2	0	27	6	36	0	0	25	155.97	5.63757	13	1.0243	0	0	0	0	4.07592	0	0	21	0	45	24.6935	26	124	0	26	0	0	3	6	15	2	4	5	0	82	13	23	27	2	11	44	0	13	5	0	0	0	0	0	0	0	0	10	0	2	5	0	0	0	0	0	0	0	0	0	0	0	31	0	0	0	0	0	0	0	0	0	0	0	0	0	1	0	0	0	109	0	37	0	0	0	0	0	0	0	0	0	0	0	0	0	80	2	60	0	0	0	0	0	83	0	0	0	0	0	1	0	1	0	1	5	0	51.3961	0	0	0	4	18	0	0	0	0	0	0	0	0	0	11	0	0	7	132	0	0	78	0	2	0	6	0	19	0	28	0	10	0	20	0	42	107	29	260	19	58	56	69.9046	173	56	59	0	0	18	7	262	0	54	51	0	0	13.8249	100	5	397	0	0	0	0	6	13	15	0	81.0345	0	189	0	61	14	0	0	5	137	0	0	51.6632	13	30	0	11	42	0	3	164	437	0	19	316.987	0	0	1	35	12	0	0	0	0	248	0	0	9	0	173	0	35	5	0	0	235	39	0	0	20	0	0	0	0	29	0	37	6	0	1	8	46	10	0	13.8373	0	5	6	0	0	23	34.1934	0	11	61	0	31.7869	0	2	0	0	0	0	0	24	0	10	11	8	13	8	13	2	12	3	8	1	0	0	0	68	21	0	39	7	0	0	4	2	4	0	0	3	0	2	6	16	0	0	0	40	1	76	0	0	0	2	0	10	0	0	4	0	0	16	0	46	0	0	0	0	0	0	0	0	7	0	1	0	0	36.1378	0	0	0	1	3	1	0	0	1	0	0	0	75	110	0	0	0	0	0	41	16	26	0	0	15	137	0	0	1	0	0	0	0	0	1	11	0	0	0	0	0	0	49	0	0	4.04517	0	0	0	59.8407	0	0	0	35.4767	2	182	0	0	0	0	273	133	0	0	0	49	0	49	1	132.659	0	0	289	310	0	0	0	164	163	51	0	0	1	65	0	0	1	0	1	0	6	14	0	0	0
Mutyh	23.00004	78	3	20.00002	123.0004	0	30.00004	0	0	3.999998	0	58	1	0	0	1	34	38.0000001288355	14	31	5	1	0	44.99997	0	0	0	65	12	0	113.00018	0	119.0001	93	293.99996	45	38.00002	0	10.999999	72.99999	60.99998	110.00002	249	310.99962	5	3	15	4	8	0	48	3.999998	35.99997	141	132	5	0	0	6	0	0	88.00001	0	35	65.00001	2	107.999730025591	0	0	0	1	35.99998	15	0	1	59	27.99999	0	0	0	0	0	14	0	1	29	24.99999	0	1	17.99998	0	0	0	35	0	0	97	0	0	0	3	0	270.9998	0	0	27	0	0	34.99998	1	0	11	23	3	173	0	0	43	22	61.00001	0	18	12	29	0	90	167	62.00006	12	23.99997	45.99993	14.999995	5	21.00005	1.999996	3	1	6	527.00033	90.99999	126.00038	0	0	0	16.00001	139.00003	0	0	14	83.99998	0	46	0	136.9999	3	14	0	10	5	0	11	5	10	117	32.00003	66	44	0	89.99995	47.00003	72	1	203	117	203.99963	0	61	0	79.00002	31.999965	76	65.00001	81	111.99975	0	59.99997	6	1	191.9997	0	46.99997	16	116.9997	59	53.00006	41	0	2	3	24.00004	0	29.00001	106	0	0	0	189.0001	60.99998	12	0	82	113.000111	1	0	3	29.99998	192	1	0	86	5	17	0	23.00003	48.999999	3	2	0	0	72	74	0	11.999996	50	0	0	56.00003	0	0	24.0000324	62.99998	51.99998	1	44.00008	0	22	0	56.00003	5	93	0	0	0	5	3	40	30	12	35	0	42	5.0000044	66.99998	0	0	136	0	2	1	0	126.00021	0	0	13	45	0	0	119	0	0	0	0	34	6	140	168.9995	4	17.00003	1	0	0	0	84	70	0	12	28.99996	0	7	0	0	7	2	0	0	0	3	56	0	0	9	0	0	0	0	0	0	0	0	0	0	0	0	0	0	0	206.99971	0	0	0	45.00004	1	0	170	0	0	0	0	0	0	0	0	229.99959	0	10	66	0	10	0	0	1	44.99998	261	4	13.999977	0	4	0	14.000001	1	0	0	138	128.00002	12.99999	11	102	17	9	0	0	0	0	0	6	0	123.99991	0	0	0	0	2	0	56.99995	0	81	157.00041	0	0	0	0	0	5	36.99999	0	0	0	0	69.00004	1	79.99995	122	157	34	0	20	73	17	0	0	5	14	0	1	0	27.00004	47	0	7	0	0	0	162.99994	0	0	168.00001	61.99999	66	0	175.00029	152	27.99995	11	169.00039	0	0	0	0	1	0	0	0	0	37.99996	6	51	61.00002	52.00002	0	62	20	0	19.99996	0	0	0	0	22	93.99998	0	0	205.99992	12	0	1	59	27.00004	0	0	0	0	1	2	0	0	43.99995	0	4.999998	0	0	60	0	0	29.00002	3	94.00006	2.000003	0	4.000001	8.999998	50	21	0	0	0	0	1	225	47	0	23.00001	27	33.00003	12	0	0	0	0	0	2	0	0	0	0	0	3	0	0	25.99999	0	0	1	0	0	0	0	6	0	0	1	1	0	0	74	0	0	0	0	0	2	6	0	47.00004493	0	0	0	0	0	74	0	7.9999994	0	0	0	10.99999	0	93.00003	30.000046	12	31	31	0	0	4.999997	0	0	13	0	0	0	6.9999976	0	0	0	36.00003	0	0	0	0	0	0	0	27.00003	0	0	2	9	0	0	0	0	13	3	0	11.999992	0	0	0	0	0	0	0	4	0	0	23.00004	0	0	0	0	0	0	0	0	0	0	6	0	0	0	0	0	0	0	0	0	0	0	0	2.999996	0	0	0	0	0	0	0	0	0	10	3	0	0	8	0	0	0	0	0	0	0	11	1	44	0	0	0	0	0	0	71	0	0	0	0	0	0	1	0	2.000002	22	39	99	436.99969	0	30.99995	4	1	136	3	0	0	1	125.0001	0	7	96.00006	18.000001	71	3	18	0	3	17	0	71	0	1	0	20	6	6	245.99999	2	6	113	2	22	0	404.0002	0	4	126	176.99982	90	0	3	1	1	0	0	1	10	90.00001	0	1	159.99969	67.00001	3	0	0	0	0	8	110.99997	6	55.00003	61	0	0	0	213	359.0002	0	0	34.00001	31.99999265	0	0	1	1	0	0	0	0	60.00001	0	18	0	2.0000025	0	0	0	0	0	27.99998	0	1.999999	3	0	0	0	9	0	35	0	1	16	3	0	0	9	4	0	1	0	0	21.99998	0	3	0	0	27	0	11	0	0	0	14	0	15	0	0	9	17	4.999998	8.999999	3	5	0	0	18	10	0	20	0	0	0	0	0	28.99996	36.99997	0	24	0	0	0	23	0	33	0	17.00003	0	0	0	0	0	12	0	2	0	0	1	0	0	33	0	8	0	1	48.9999979	0	0	0	0	53	13	0	5	0	1	11	0	0	1	0	0	0	0	146.99997	0	1	5	0	0	15.999995	0	0	0	0	255.99954	0	0	8	0	0	0	0	3	0	0	0	0	0	0	0	0	0	0	0	0	0	0	0	0	0	1	0	0	0	0	0	0	0	0	0	0	0	0	0	0	0	11	9	0	0	0	0	0	143	0	0	0	132.00035	0	0	0	0	0	7	0	1	0	0	2	0	0	19	0	0	0	0	23.00004	9	0	0	0
Mvb12a	15	10	22	0	47	5	22	0	35	30	54	22	10	2	0	49	2	0	2	70	91	18	27	0	167	0	1	2	3	4	30	7	2	29	13	20	36	12	166	36	1	28	2	67	0	7	0	0	2	6	0	12	0	8	81	1	30	5	42	1	46	0	55	9	0	3	1	5	41	0	1	7	1	9	21	51	1	10	13	71	0	0	2	24	6	8	2	0	36	31	13	13	0	9	0	8	35	0	14	67	15	0	0	21	28	7	33	8	10	7	9	0	32	0	13	9	20	0	12	30	95	6	42	58	9	59	1	80	1	57	12	0	10	38	52	12	57	0	10	7	24	0	1	4	24	40	6	2	0	38	2	27	0	65	20	0	8	5	0	62	60	6	69	32	27	29	32	0	11	19	1	24	81	23	82	53	5	0	42	2	28	31	2	47	0	7	46	30	9	48	15	9	11	28	1	11	21	17	70	1	55	3	19	3	0	43	106	19	1	0	81	0	4	56	0	0	44	0	0	0	3	12	0	0	7	0	5	0	25	75	0	14	12	2	12	3	0	1	87	7	0	7	27	6	0	5	13	31	10	0	0	1	3	3	6	48	20	19	4	18	13	0	10	1	0	88	0	0	157	4	61	4	0	7	10	0	0	104	3	0	8	8	67	0	8	9	28	2	1	0	1	17	28	49	0	21	8	24	38	0	2	65	85	0	0	7	10	17	0	0	18	0	128	13	106	0	2	1	0	0	2	14	13	0	0	32	0	0	46	0	22	3	0	0	68	0	27	3	134	0	52	34	84	11	1	10	0	1	33	84	3	0	2	5	145	0	4	0	7	5	4	0	7	11	141	9	5	1	2	13	0	0	0	0	0	8	36	0	15	22	0	2	61	0	0	50	33	33	5	0	1	1	29	150	24	7	65	0	27	341	79	16	50	106	3	0	9	79	37	5	0	6	3	11	16	26	1	3	38	118	0	1	32	0	33	66	30	17	0	58	74	38	7	14	5	0	38	0	1	0	0	91	161	17	9	27	27	7	0	0	78	8	3	0	0	17	0	16	0	64	0	7	40	0	1	0	8	74	0	0	0	141	107	30	0	5	0	0	9	39	53	0	1	77	6	0	12	61	14	85	1	13	0	35	24	2	0	44	33	0	3	16	59	24	0	0	30	0	1	87	87	30	28	140	18	88	0	0	4	0	74	8	2	0	0	23	47	22	21	8	14	0	0	0	48	23	0	0	43	6	30	7	29	0	0	0	12	16	9	7	15	35	57	0	7	0	0	35	8	50	19	0	5	31	0	0	2	0	0	0	0	0	0	0	0	0	0	0	0	0	0	0	0	0	0	0	0	0	1	0	0	0	0	0	0	0	0	1	0	0	0	0	0	0	0	0	0	0	0	0	0	0	1	0	0	0	0	0	0	0	2	0	0	0	0	0	0	0	0	0	0	0	0	0	0	1	0	0	0	7	0	2	0	0	0	0	0	0	0	3	0	0	0	15	0	0	1	1	3	0	0	0	0	0	0	0	0	0	2	6	0	0	0	1	74	0	4	0	88	12	1	22	50	3	114	22	36	66	18	0	6	50	15	0	0	31	2	0	0	40	12	17	0	52	0	4	9	11	71	2	34	0	0	2	9	2	13	0	2	0	7	7	221	35	0	312	165	2	0	0	41	2	4	0	0	0	0	0	2	2	6	1	24	0	0	13	0	25	12	27	2	0	44	0	66	18	0	17	0	1	21	4	0	0	3	23	0	10	4	35	0	40	23	13	0	9	0	28	4	0	13	0	3	0	1	0	5	8	1	4	0	0	7	0	8	15	13	0	10	56	2	10	22	3	27	1	3	10	4	0	1	16	2	0	0	1	0	0	2	18	16	0	10	4	0	36	6	2	0	9	0	0	8	1	0	0	0	4	0	4	0	0	6	16	0	4	0	4	0	5	15	0	0	0	0	0	22	0	2	0	0	16	0	0	0	0	0	0	0	2	0	1	0	1	74	70	0	0	0	0	29	0	16	0	0	14	1	0	0	1	0	0	26	0	0	1	0	6	18	0	0	0	0	0	2	1	0	1	0	0	0	10	0	0	0	0	0	48	0	0	0	0	0	2	0	0	0	10	0	71	0	17	0	0	24	73	0	0	0	54	39	0	0	1	1	83	0	2	0	0	0	0	0	0	0	1	0
Mvb12b	0	0	0	0	0	0	0	0	0	0	0	0	1	0	0	0	0	0	0	0	0	0	0	0	11	3	0	0	1	0	0	0	0	0	0	0	0	14	3	0	0	0	0	0	0	0	0	0	0	0	0	0	0	0	0	0	0	0	0	0	2	6	0	0	0	0	0	0	0	0	0	0	0	0	0	0	0	0	0	0	0	0	0	0	1	0	0	0	1	0	0	0	0	0	56	11	0	8	0	0	0	0	0	0	0	0	0	0	0	0	0	1	0	0	0	0	0	4	1	0	0	0	0	11	0	0	0	0	0	0	0	0	0	0	0	0	8	0	0	0	0	0	0	0	0	0	0	0	0	0	0	0	0	0	0	0	2	0	0	14	0	43	0	0	3	0	0	0	0	7.000005	4	0	12	0	0	0	19	0	0	0	0	0	0	1	0	0	0	0	13.00004	0	0	0	0	0	0	0	0	0	0	0	0	0	0	0	0	0	1	0	0	2.000003	0	59	0	0	0	0	0	1	7	0	0	2	0	0	0	0	0	0	0	5	0	0	0	0	3	0	0	0	0	0	0	0	0	0	1	1	1	0	0	2.000004	3	0	0	0	0	0	0	0	0	0	0	16	5	0	0	0	0	1	0	0	1	0	0	0	0	0	0	0	0	0	0	0	0	0	0	0	0	0	0	0	3	0	1	0	0	0	0	24	0	0	0	0	0	0	45.00001	0	0	0	13	0	0	0	1	1	0	0	0	2	1	0	0	0	0	0	0	0	0	68	0	0	0	0	0	4	0	0	0	0	0	3	0	0	0	0	0	0	0	0	2	0	0	0	0	0	73	0	0	1	0	7	0	0	0	0	0	0	5	0	0	4	0	0	0	0	0	0	0	0	0	0	0	1	0	0	0	2	0	2	0	0	0	0	0	0	0	0	0	0	2	0	0	0	0	0	0	1	0	0	0	148	1	0	8	0	0	0	0	0	0	0	0	16	0	0	0	7.999997	0	0	0	4	0	0	31.99999	0	0	0	1	0	0	4	0	0	0	0	0	0	0	0	4	25	0	0	0	0	0	0	0	0	2	0	22	30	23.000017	0	0	0	1	0	11	0	0	0	0	2	60	2	0	0	0	0	0	0	0	0	1	0	0	0	0	0	0	0	0	0	0	0	0	0	0	0	0	0	1	0	0	1	1	0	0	0	0	0	0	0	0	0	0	0	1	0	0	0	0	0	0	11	0	0	0	0	0	0	0	0	0	3	0	0	0	0	0	0	0	0	0	0	0	0	0	2	0	7.000006	0	0	0	0	0	0	0	0	0	0	0	0	0	0	0	0	0	0	0	0	0	0	0	0	4	4.999996	0	0	0	2	0	0	0	0	0	0	0	0	0	0	0	0	5	0	0	0	0	0	0	0	3.999999	0	0	68	0	0	0	0	0	0	0	0	0	0	0	0	0	0	0	0	0	0	0	0	0	104	0	0	0	0	0	4	0	0	0	37	7	0	0	50	0	0	0	0	3	0	0	0	0	0	0	1	0	7	7	0	0	9	0	0	0	0	0	15	0	0	0	0	0	0	0	1.9999995	0	0	0	0	0	0	0	6	22	0	0	0	0	49.99997	1	0	23.00003	0	0	0	11	0	0	0	0	0	0	0	0	0	0	0	0	0	0	0	0	0	6	0	13	0	16	0	5	18	0	0	1	0	0	0	0	0	0	0	0	0	6	0	0	0	0	0	0	11	0	0	0	0	0	0	0	0	0	0	0	0	0	0	0	0	0	0	0	0	0	0	0	0	0	0	0	2	0	0	0	0	0	0	0	0	0	0	0	0	2	2	0	0	0	0	0	1	0	1	0	0	0	0	0	0	0	1	0	5	0	0	0	0	0	0	0	0	0	0	0	0	0	0	0	0	0	0	0	0	0	0	0	0	0	0	0	5	0	0	0	0	0	0	0	0	0	0	0	11.000001	0	0	0	0	1	0	0	0	0	0	0	0	0	0	0	0	0	0	0	0	0	2	0	1	0	0	0	0	66	0	0	0	0	0	0	0	0	0	0	0	0	0	2	0	0	0	4	1	0	0	0	0	8	0	0	0	0	0	0	0	0	0	0	0	0	0	0	1	0	0	0	14	0	0	0	0	0	0	0	0	0	0	0	0	0	0	0	0	0	0	0	0	0	0	0	0	0	0	0	0	0	0	0	0	0	0	0	0	0	0	0	0	0	0	0	0	0
Mvd	33	0	155	1	0	0	44	10	11	98	72	39	8	0	10	187	0	16	14	9	45	1	0	25	58	0	0	10	107	0	43	0	0	10	0	25	0	17	16	9	88	74	277	10	75	28	50	0	4	13	0	0	35	0	245	9	0	4	17	0	6	200	11	21	2	49	0	0	91	0	32	0	50	4	28	93	0	15	71	9	0	0	59	1	10	31	22	0	6	13	0	74	0	119	0	57	9	0	3	32	4	0	2	17	24	122	6	0	59	82	2	219	258	0	139	0	2	0	15	0	8	40	120	27	106	0	30	47	45	50	16	0	32	50	50	71	109	0	64	17	7	205	48	174	12	114	146	245	24	158	1	0	191	94	0	0	0	3	71	1	156	0	0	164	68	40	5	1	26	22	0	243	182	117	436	49	0	0	91	33	37	25	0	1	0	50	78	9	0	47	23	19	0	36	34	6	16	7	203	18	110	21	0	8	1	61	0	44	11	0	88	3	198	0	36	89	4	5	24	16	10	11	0	44	86	34	34	0	25	89	140	29	26	22	18	0	3	31	0	21	0	87	16	36	0	18	25	110	23	120	0	20	96	11	129	62	8	37	15	1	111	48	5	0	13	160	0	12	67	0	158	71	0	11	21	0	49	7	4	0	267	52	86	0	5	112	134	36	0	24	0	47	145	36	55	35	1	0	98	0	0	0	0	0	0	0	9	50	0	0	6	0	52	103	0	0	13	0	31	1	28	0	206	0	0	49	106	1	100	0	10	17	0	0	24	0	85	9	25	0	30	47	3	69	3	27	0	236	1	0	20	231	217	9	20	93	0	0	40	1	133	66	187	259	377	31	389	0	0	279	5	0	0	0	245	0	0	0	0	0	0	226	36	3	0	0	211	96	1	0	0	0	84	190	134	0	13	149	64	791	0	381	60	62	1	30	3	38	34	0	105	56	85	35	107	80	2	0	198	9	0	0	354	0	135	0	67	3	42	23	324	68	0	64	0	295	109	44	1	197	1	232	650	25	5	53	4	4	7	0	0	1	26	0	0	0	18	50	376	108	1005	17	0	0	52	7	32	134	0	0	147	184	80	295	112	60	0	0	96	190	3	0	0	36	141	0	149	0	7	50	82	76	0	192	0	38	0	11	24	0	6	0	0	49	0	0	26	0	0	184	203	115	81	128	0	69	0	0	101	0	0	14	15	0	0	143	0	2	90	1	46	0	0	0	5	0	0	6	0	4	7	28	144	0	33	0	0	26	0	32	50	29	145	0	5	0	125	0	6	44	22	0	0	72	0	0	153	0	38	0	0	0	51	0	11	10	0	0	0	0	0	1	0	16	0	0	0	49	59	0	0	0	0	0	0	0	0	0	0	2	0	0	0	0	0	0	0	1	0	0	0	0	1	0	0	0	0	0	0	0	0	14	80	0	0	0	0	0	0	0	0	0	5	0	0	0	0	51	0	8	0	0	0	0	0	0	0	0	0	258	78	2	0	0	1	0	0	0	0	0	0	0	7	0	0	0	0	13	0	14	63	8	2	607	101	37	150	415	342	44	102	39	189	193	365	67	115	33	44	0	16	49	6	140	0	186	0	0	23	1	13	11	58	17	23	94	92	48	366	0	101	256	0	193	40	183	151	551	1	0	45	0	53	106	2	0	98	24	46	0	279	196	1	0	116	0	5	324	1	295	1	2	220	0	0	299	22	259	18	0	396	0	1	13	93	57	7	55	482	511	48	95	0	36	125	32	0	9	0	0	0	30	7	0	0	2	0	0	18	0	17	103	19	0	16	0	10	25	0	4	4	0	33	0	36	14	25	0	4	11	18	6	12	0	35	0	21	11	23	8	32	0	1	0	3	0	0	0	34	2	37	30	0	17	0	19	30	32	0	51	0	12	0	4	0	0	0	16	0	36	0	0	15	17	0	0	0	0	0	27	25	5	0	0	0	0	32	0	5	0	0	33	0	0	0	110	0	1	32	84	0	0	0	0	24	0	0	0	0	0	135	177	16	105	3	0	1	70	0	0	0	0	0	0	0	0	0	18	74	0	0	0	0	0	211	0	0	164	0	0	0	0	0	0	0	0	1	2	0	1	0	0	142	165	0	0	0	0	0	130	0	0	0	77	0	70	2	1	1	77	68	140	0	0	2	0	2	11	0	0	1	1	0	12	0	2	0
Mvk	0	59.98638	0	0	0	0	61.072744	157.2226	80	26.00005	0	0	3.262214	3.6517	0	170.0003	29.36588	0	20.000034	0	4.47403	2	0	0	1.12431	2.999995	101.99497	1	22.99997	0	156	1	62	45.85873	11.73806	1.15454	56.99999	96	162.0001	0	15.99998	15.8984	0	0	0	9	1	16.00001	23	8.9999985	0	2	0	35	134.555494	76	6	3.00341	9	0	0	0	105.20148	10	0	0	36	33.0344	90.00004	0	5	8	47.99269	123.5635	3	153.99956	5	3.999999	3	240	0	1	24.06211	28.168558	0	1	45.99997	0	0	25.000026	0	1.23296	0	1	0	0	0	7	4.999997	26	174.00002	1.95865	0	10.909460882708	21	27.99999	47.99995	0	2	0	53	3	171.0002	21.92096	85	11	3.5047	3.601367	6.868207	0	12.000001677	10	15	21.99996	130	41.99995	0	36.99997	37.99998	64.99998	10.000003	1.2132	0	66.99999	17.99995	99	29.70652	8.1369271	14.8422	30	0	1	3.61878	93.00001	30.72099535	4	16.01296	0	29.00005	123.0002963	0	43.96769	161.48161	0	62.00006	0	0	12	46.00003	60.4055	15.000041	3	73	0	56	0	46.99998	0	0	5	2.17681	2	25.000018	30	32.99998	9.46454	36	75.99998	6	0	0	0	8	80.99995	0	0	1	19	0	32.1586	0	0	0	13	0	0	0	41	0	56.02117	52.17283	29.00002	113.5392	35	34.99999	36.03659	61.54977	3.000001	9	0	200.9995	0	13.00004	0	21	0	0	1	104.99976	73.0502	24.999978	12	1.06067	7	0	13.63239	55.99995	0	6	0	16.00001	4.999997	0	0	0	2.00000211	34.37126	3.999998	0	1	70.05065	0	0	35	0	0	56	2	4	3.91379	0	12.41381	131.9996	11.000001	0	25	15.08047	5.0000071	26.99996	40	131	50	1	0	17	48.00004	0	34	78.99999	1	0	39.22849	0	19.000025	17.74967	0	0	0	140	0	0	27.00005	65.000069	6	24.3568	0	157.9996	1	0	9	63	0	66.99996	15.097521	0	40.00001	0	104	8	0	0	111.46269	0	4.16943	0	0	0	22.00005	0	0	11.35803	0	260	58	0	0	5.768277	0	39	0	24.99997	0	0	0	0	0	0	135.99954	91	0	0	13.03308	0.670644	0	0	0	48	39.99998	9.11727	140.50349	31	35.00001	68	0	363	43	0	10	0	5	0	0	217.0002	120.0003	26	18	65.55644	0	1	0	4.37176	4	0	168	149.6672	31.000052	1.9999963055	28.35104	26.99999	43.72654	1	5.61075	0	0	30.9382	0	152.99951	0	0	2.01462	0	0	102.05801	3.99999556	0	12	33	48	125	0	1.01803	49	14	3.132	60	134.0004	22	0	35.0000000222938	0	74.78176	7	4.0181559	0	13.000003	40.99997	151	40	1.08787	0	0	30.99997	10	0	0	20	88	0	133	346.3132967	0	161.99956	28	598.6143	127.000300089582	111	29.99995	0	13.99997	3.19748	17.99997	3	0	33	5.96606	367	0.243545	0	21	48	0	0	5	44.00002	0	0	22.99998	1.02157	0	1	43	0	22	0	0	4.36236	0	11	0	0	0	4.71318	0	0	0	2.0011	11.9999862	76.34652	16.99999	0	1	143.00007	15	1.57924	1	1	0	48	0	63	13.00002	0	0	20.000000363582	60.05945	0	0	1	0	31.99998	29	13	0	73	0	96	0	1	1	0	22	6.16653	31.00003	0.0717924	0	0	0	0	0	92.00009	107.99991	35.00004	14.00002	0	0	16	0	0	24	0	0	3.94844	38	0	0	46.00002	0	0	47	0	4	0	0	0	137.0004	0	0	51	137	28	29	59.00004	0	27	10	0	30.99996	155.99953	3.2620595	7	0	6.82097	50.99999	0	0	0	126.71604	0	35.355195	21.005313	8	51.00004	0	0	0	0	60.00004	0	0	0	0	0	41	1	0	0	0	12.00003	0	0	0	0	0	4	0	0	0	0	0	1	0	1	0	0	0	0	0	0	0	0	0	0	5	17	0	0	0	20.9999600108828	0	0	0	0	0	0	0	0	0	9	3	0	0	0	0	0	27.00004	63	0	0	0	1	0	0	0	0	0	0	0	0	0	10.000004	2	0	0	0	0	0	0	110	0	54.0000406	0	9	0	47.999968377	7	0	0	0	33.00001	0	0	0	0	0	0	0	0	0	0	88.2234	0	0	8.33621	188.0002	105.99999	0	4	0	1	56.00002	66	40.00005	52.99999	5	42	173.33518	16.00003	1	165.99998	0	177.30781	35.00002	33.17972	4.001482	21.00003	159.8602	131	445.0002	0	24.99997	42.88035	14	17.58836	184.0004	0	0	0	81.56270173	0	11	81.99998	2.44069	1	0	209.263	130.9998	0	0	0	9	0	0	7	51	2	0	37	1	2.42884	0	117	55.99998	39.6975	0	37.00005	54	0	0	3	147.00005	0	13	9	7	0	128.0001	0	0	0	0	323	0	0	0	6	14.00003	335.9997	26.0000500916831	49.7021	0	93	0	0	1	1.38677	9.373635	0	2.367326	0	8.0000001	0	1	21.379089	0	0	0	4	35.00001	4	0	27.52611	41	2	0	3.54935	1.9999993	4	0	0	2	1	0	22.29909	0	0	37	1	0	0	18	0	0	0	0	0	0	0	3	4.000004	0	2	0	0	0	0	0	0	0	0	6.9999974	0	46	0	8	1	41	34.64317	5.52075	0	18	0	0	15	0	0	0	0	2	0	12.99998	0	0	5	47.99996	0	0	0	7.15691	0	14.00004	7	5	0	0	0	0	7	0	4	0	0	12	0	0	0	0	1	0	0	1	1	0	0	12.999957	89.852863	1	0	0	0	0	0	0	4.66628	50.99997	0	0	0	19.99997	0	0	0	41.53766	1.57005	0	0	0	0	142.3209	37	0	0	0	0	0	0	0	2.93569	1.12211	0	0	0	2.62637	0	1	0	17.50539	0	253.69516	0	0	0	0	7.279404	4	0	0	0	0	0.917761	128.32084	0	0	0	70.7499	158.96898	0	0	0	0	142.999990038932	71	0	1	0	0	0	2	69	0	0	0	0	93.99996	0	1	0	0
Mvp	22.3547	13.9869	8.44443	4.01556	10.6924	0	44.717148	38.6416	60.7987	8.13871	6.05567	23.9266	54.16155	1	3.22826	13.3921	1.01146	14.4804	32.4903	31.905	72.7455	2.00285	0	1.13234	13.342	1.02715	0	33.5957	1.03408	1.00008	11.7765	49.5855	85.4662	9.39195	0	25.0726	2	36.0006	10.52001	29.4825	17.0231	0	48.1807	17.58734	21.9946	16.4939	16.2577	35.1149	1.05072	15.2162	17.5905	18.3916	48.2569	9.492	9	7.13877	2.05643	0	29.1556	0	25.2042	43.5954	0	40.271	32.8061	36.8588	1.01095	32.50059	4.28348	0	7.0452	10.0111	73.3858	32.5139	1.02039	13.75309	4.1066	8.26269	2.3405	77.4584	10.0035	0	27.7404	38.2031	10.1387	18.09416	20.6613	0	71.1359	4	6.03322	5.00233	0	3.00056	98.71374	0	46.8895	0	4.01421	15.8468	3.00405	20.4263	1.01807	3.01835	5.00949	18.3596	8.98007	4	0	11.0194124	3.000004	10.6846	27.90357	2.08652	6.35217	4.00402	15.89182	59.4467	0	6.20574	16	3	12.00638	2.16974	3.10744	37.01145	11.00189	0	0	25.0643	1	9.24581	14.1845	4.16724	0	3.03962	4.07033	3.56404	63.03731	0	4.01753	15.0064	9.07241	18.12547	5.36153	13.1715	12.81989	166.44491	1.05966	4.28148	8.27468	60.00004	12.03495	7.02603	22.7373	11.0126	10.00132	1.12076	3.05752	0	2.06517	4.04256	7.100122	15.126	6.58516	7.13672	7.622	15	14.0211	9.13352	65.153	9.92497	17.7902	9.61243	1	6.69653	4.10514	20.044	11	7.691386	39.00228	2	0	5.05861	0	92.7652	140.604	2	376.9556	19.4793	2.13535	1	14.0058	0	5.18154	5.0572	0	0	3.00257	59.05239	25.5263	6	0	1.00025	0	8.45894	3.01566	11.5264	8.29501	109.3393	7.13968	2.0203	0	2.00224	28.7104	0	1.01212	149.2055	56.22408	1.06639	2.34343	4.02121	15.0274	8	1.23339	4.97742	7.00769	0	15.5141	12.2196	0	0	9.31443	2.04634	9.02638	0	0	10	16.1786	18.6006	1.00183	86.50435	4.08395	8.37759	4.09392	2.0188	5.520061	6.64157	41.2025	3.21557	0	5	24.0629	2.03868	7.000002	11.31912	15.1778	1.03265	0	9.0076	32.24051	20.5278	49.395	1	8.94894	11.335	0	34.05013	1.03484	12.4531	27	22.9732	6.137	63.868	42.8292	0	10.2751	8.64041	6.67533	91.85642	14.3984	14.12349	17.8261	0	0	12.0317	18.1374	1	5.94272	9	5	21.94703	4.43396	74.9569	6.12101	13.104	0	34.0173	2.02621	0	21.1206	52.9724	25.5749	32.2506	4.60427	0	16.2111	10.1641	30.08118	3.219	10.14748	0	2.09782	15.00672	3	3.38244	4.18795	19	10.5376	0	20.129	0	0	0	0	15.2807	14.6364	0	17.2904	0	17.2351	0	4.01327	22.6081	28.7629	0	9.48264	0	0	49.0245	2.02695	1.01909	30.2123	8.50405	34	11.0751	22.0093	2.41545	2.0128	19.5724	13.8449	11.1299	4.99683	14.2462	8.32529	6	44.7506	1.93058	31.9638	44.5057	3.36987	1.99786	25.5041	7.64178	1.25972	2	7.09063	19.6161	4.00382	1.06958	6.0992	0	3.00036	3.108	7.11253	2	0	0	0	4.02129	0	0	16	0	0	0	7.07525	5.5992	5.04144	0	0	0	16.8298	2.00041	0	92.1843	4.10363	1.00102	6.12448	1.37664	4.211	15.2043	9.09465	9.61895	3.28441	1	0	4.00318	9.76914	0	1.0661	0	3.25482	1.968524	15.6314	40.5942	13.7502	2.21508	0	9.17492	3.17106	0	58	11.2285	4.02805	2.28524	21.6217	0	0	0	3.27705	0	0	7.22956	7.35591	87.28401	5.75314	12.6575	19	0	0	0	5.02226	8.00863	37.6036	11.0077	1.12479	4.06624	0	41.2889	3.0069	3.01359	13.1	0	0	26.0309	9.20955	7	0	2.00158	0	12.0085	10	1.00811	20.6873	28.6972	7.48951	4.17746	0	1.14089	19.2799	0	7	8.33791	1.17177	0	0	6.36517	6	0	2.08434	0	0	5	3.09323	4.05567	49.05489	4.20464	1.11863	1.04641	1.01892	0	0	0	0	0	0	0	7.5793	1.25973	3.25565	3.2428	3.00691	2.69631	0	21.42	1.00319	0	0	0	96	0	7.08454	0	18.06408	8.49358	0	0	8.09982	0	2	0	3.73412	0	0	1.08013	0	0	2.83197	2	0	0	0	0	26.00517	21	0	0	12	4.0687	1.01835	0	36.01484	0	0	0	0	0	12.1069	7.21185	0	1.05241	20	0	1.40521	4	0	58.01202	2.08885	1.00449	8.49276	1	1	0	0	0	6.3669	0	0	0	2.01314	0	34.2348	0	0	0	0	0	0	0	0	0	0	0	0	0	0	0	0	0	0	0	0	0	0	0	0	0	0	1	0	0	0	0	0	0	0	0	0	0	0	0	27.1185	0	0	0	0	0	0	0	1.17377	0	0	10	0	0	0	3	0	0	0	0	0	0	0	0	0	0	0	2.97967	0	0	0	0	0	0	0	0	0	0	0	0	0	1	0	0	0	0	0	0	0	0	0	0	0	0	0	0	0	1.15004	81.6156	0	19.6268	14.0231	3	2	3.33699	0	48.5092	4.93213	6.71842	3.10336	20.2933	3.19872	11	25.4405	0	17.1796	1.00912	0	5.08875	4.36763	3.01592	0	6.93337	19.5066	99.02922	0	1.04832	3.0006	8.36891	2.06114	8.96221	12.1344	0	6.02615	3.03767	5.19503	0	5.83663	1.02689	0	4.00273	6.38767	2.02889	2.25917	1.00622	0	2.08308	0	11.2119	31.5042	0	2.05225	5.06652	5.04735	2.04594	0	12.2057	18.6346	0	32.2706	2.23597	0	11.4641	17.4155	6.11781	5	144.704	6.06203	0	5.03042	0	4.89393	1	0	37.8619	0	6.47605	0	3.0505	0	11.803	0	4.02396	27.1037	28.1321	4.02199	0	15.3705	0	10.05665	0	0	1.00033	0	0	2.11136	1	1.18907	0	0	0	0	1.00271	0	0	0	2.00173	0	2	0	0	0	1	4.72885	3.03318	0	1	7.6977	0	0	0	2	0	2.46398	0	0	0	0	0	0	2.01858	0	0	2	0	2.84972e-07	1.04606	1.3647	0	4.05623	8.00354	0	0	0	0	0	1.00026	0	4.02461	0	0	0	0	1	1	3.01124	0	0	0	1.09699	0	4.29517	0	0	0	0	0	0	0	0	0	0	0	2.0031	0	0	0	0	0	3	0	0	0	0	0	0	0	0	0	5.42046	0	0	0	0	0	0	4.004	3.15475	0	0	2.21173	79	0	41.1956	0	0	2.01598	0	8.06913	7.41894	93.0223	6.94033	0	54	6.19623	5	0	0	0	37.8577	8.23499	6	0	0	1	12.9865	0	0	0	0	0	0	6.43152	0	0	7.8834	0	26	0	66.3175	0	0	0	136.04677	0	0	0	0	0	0	14.8645	0	0	0	0	1.09593	2.28034	7.26175	0	97.35331	0	6.03398	1.01566	18.22085	0	0	0	0	20.0841	1.00261	0	0	1	10	4.47136	0	0	0	0	0	0	1.20498	0	0	0
Mx1	0	2	0	1.74367	0	0	6	1	0	0	4	0	1	0	0	0	0	1	0	0	0	0	0	0	0	0	0	2	1	0	1	0	4	1	0	5	0	21	0	0	2	2.47449	0	0	3	1	5	0	0	5	2	2	1	0	0	0	3	0	1	2	3	0	0	0	0	0	0	0	0	0	2	1	11	4	0	5	0	0	2.5525	0	0	0	0	0	7	0	0	0	1	0	6	2	0	7	0	0	1	0	0	0	0	0	0	0	0	0	1	0	3	2	3	4	1	0	1	1	0	0	0	0	1	2	7	0	1	0	0	1	0	6.4441	0	0	0	1	1	0	0	5.20994	5	1	3	7	0	0	0	2	0	0	0	2	0	2	0	4	0	0	0	0	0	7	6	0	0	0	1	2.46398	0	0	3	0	1	3.04328	4	2.19552	1	0	1	0	0	0	0	0	3	0	0	0	0	2	1	0	0	0	1	0	0	0	0	0	0	1	0	0	0	0	0	3	7	0	0	0	0	0	0	0	0	0	0	2	0	0	0	0	11.93473	1	1	0	2	0	7	1	0	1	0	2	0	0	1	0	2.18481	0	0	0	0	0.143058	0	0	1	0	0	2	6	1	0	0	0	0	0	0	0	1	0	0	0	0	0	0	0	0	0	0	2	0	0	0	0	5	0	0	0	0	0	0	1	3	1	1.2646	4	1	5	0	0	1	1	0	0	0	0	0	12	0	0	2	0	10	0	0	0	0	0	0	3.21908	0	0	0	0	0	0	0	0	0	0	0	0	0	0	0	0	0	1	2.8006	1	0	0	0	0	0	3	0	3	0	1	0	1	0	0	0	1	0	0	0	0	4	0	6	0	0	0	0	0	0	0	0	0	0	0	0	0	13.4926	0	11	0	0	0	0	0	0	0	0	0	0	0	3	0	0	17	0	0	0	0	0	0	0	0	6	0	0	0	0	0	0	2	6	0	0	1	1	0	0	0	0	0	0	1	0	1	0	1	0	0	0	1	0	0	0	0	0	0	0	0	0	0.198809	0	0	0	0	0	0	4	1	0	0	0	0	0	0	0	0	0	0	0	0	0	0	0	0	0	0	0	0	0	0	4	0	0	0	1	1	2	0	3	3	0	6	0	0	0	0	0	0	0	1	0	0	0	0	0	0	0	0	0	0	2	0	0	0	0	0	0	0	0	0	1	0	0	0	0	0	0	0	0	6	0	0	0	0	0	0	0	0	0	3	0	1	0	0	0	1	0	0	0	0	0	0	0	0	0	0	0	0	0	0	0	0	0	0	0	0	2	1.06679	0	0	4	0	0	0	0	0	0	0	0	1	0	0	0	0	0	0	0	0	0	0	0	0	0	0	0	48	0	0	0	0	0	0	0	0	0	0	0	0	2	0	0	0	0	0	0	0	0	0	0	1	0	0	0	0	0	0	0	1	0	0	0	0	0	0	0	0	0	0	0	0	0	0	0	0	0	0	0	0	2	0	0	0	0	0	0	0	0	0	0	0	0	0	0	0	0	0	0	1	0	0	0	0	0	0	0	0	0	0	0	0	0	0	0	1	0	0	0	0	0	0	0	0	0	0	0	2	0	4	0	0	1	0	0	0	0	0	0	0	0	0	0	0	0	0	0	4	0	0	0	2	0	6	14	0	0	0	0	0	0	0	0	0	0	0	0	0	0	0	0	0	0	0	12	0	0	1	0	0	0	5	0	0	0	0	0	0	0	0	0	0	0	0	0	0	0	0	0	4	0	0	0	0	0	0	0	2	0	0	0	0	0	0	0	0	0	0	0	0	0	0	0	0	0	0	0	0	0	0	0	0	7	1	0	0	0	3	0	0	1	0	0	0	0	0	0	0	0	0	0	0	0	0	2	0	0	0	0	0	0	0	0	0	0	0	0	0	0	0	0	0	4	0	0	0	0	0	0	0	0	0	0	0	0	0	0	0	0	0	0	0	0	0	0	0	0	0	0	0	0	0	0	0	0	0	0	0	0	0	0	0	0	0	0	0	0	0	0	0	0	0	0	0	0	0	0	0	0	0	0	0	0	0	0	0	0	0	0	0	0	0	3	0	0	0	0	0	0	0	0	0	0	0	0	0	0	0	20	0	0	0	0	0	0	0	0	0	0	0	0	0	0	5	0	0	0	0	2	0	6	1	0	0	0	0	0	0	0	0	0	0	0	0	0	0	0	0	0	0	0	0	0	0	0	0	0	0
Mx2	0	0	0	0	0	0	0	0	0	0	0	0	0	0	0	0	0	0	0	0	0	0	0	0	0	0	0	0	0	0	0	0	0	0	0	0	0	0	0	0	0	0	0	0	0	0	0	0	0	0	0	0	0	0	0	0	0	0	0	0	0	0	0	0	0	0	0	0	0	0	0	0	0	0	0	0	0	0	0	0	0	0	0	0	0	0	0	0	0	0	0	0	0	0	0	0	0	0	0	0	0	0	0	0	0	0	0	0	0	0	0	0	0	0	0	0	0	0	0	0	0	0	0	0	0	0	0	0	0	0	0	0	0	0	0	0	0	0	0	0	0	0	0	0	0	0	0	0	0	0	0	0	0	0	0	0	0	0	0	0	0	0	0	0	0	0	0	0	0	0	0	0	0	0	0	0	0	0	0	0	0	0	0	0	0	0	0	0	0	0	0	0	0	0	0	0	0	0	0	0	0	0	0	0	0	0	0	0	0	0	0	0	0	0	0	0	0	0	0	0	0	0	0	0	0	0	0	0	0	0	0	0	0	0	0	0	0	0	0	0	0	0	0	0	0	0	0	0	0	0	0	0	0	0	0	0	0	0	0	0	0	0	0	0	0	0	0	0	0	0	0	0	0	0	0	0	0	0	0	0	0	0	0	0	0	0	0	0	0	0	0	0	0	0	0	0	0	0	0	0	0	0	0	0	0	0	0	0	0	0	0	0	0	0	0	0	0	0	0	0	0	0	0	0	0	0	0	0	0	0	0	0	0	0	0	0	0	0	0	0	0	0	0	0	0	0	0	0	0	0	0	0	0	0	0	0	0	0	0	0	0	0	0	0	0	0	0	0	0	0	0	0	0	0	0	0	0	0	0	0	0	0	0	0	0	0	0	0	0	0	0	0	0	0	0	0	0	0	0	0	0	0	0	0	0	0	0	0	0	0	0	0	0	0	0	0	0	0	0	0	0	0	0	0	0	0	0	0	0	0	0	0	0	0	0	0	0	0	0	0	0	0	0	0	0	0	0	0	0	0	0	0	0	0	0	0	0	0	0	0	0	0	0	0	0	0	0	0	0	0	0	0	0	0	0	0	0	0	0	0	0	0	0	0	0	0	0	0	0	0	0	0	0	0	0	0	0	0	0	0	0	0	0	0	0	0	0	0	0	0	0	0	0	0	0	0	0	0	0	0	0	0	0	0	0	0	0	0	0	0	0	0	0	0	95	0	0	0	0	0	0	0	0	0	0	0	0	0	0	0	0	0	0	0	0	0	0	0	0	0	0	0	0	0	0	0	0	0	0	0	0	0	0	0	0	0	0	0	0	0	0	0	0	0	0	0	0	0	0	0	0	0	0	0	0	0	0	0	0	0	0	0	0	0	0	0	0	0	0	0	0	0	0	0	0	0	0	0	0	0	0	0	0	0	0	0	0	0	0	0	0	0	0	0	0	0	0	0	0	0	0	0	0	0	0	0	0	0	0	0	0	0	0	0	0	0	0	0	0	0	0	0	0	0	0	0	0	0	0	0	0	0	0	0	0	0	0	0	0	0	0	0	0	0	0	0	0	0	0	0	0	0	0	0	0	0	0	0	0	0	0	0	0	0	0	0	0	0	0	0	0	0	0	0	0	0	0	0	0	0	0	0	0	0	0	0	0	0	0	0	0	0	0	0	0	0	0	0	0	0	0	0	0	0	0	0	0	0	0	0	0	0	0	0	0	0	0	0	0	0	0	0	0	0	0	0	0	0	0	0	0	0	0	0	0	0	0	0	0	0	0	0	0	0	0	0	0	0	0	0	0	0	0	0	0	0	0	0	0	0	0	0	0	0	0	0	0	0	0	0	0	0	0	0	0	0	0	0	0	0	0	0	0	0	0	0	0	0	0	0	0	0	0	0	0	0	0	0	0	0	0	0	0	0	0	0	0	0	0	0	0	0	0	0	0	0	0	0	0	0	0	11	0	0	0	0	0	0	0	0	1.000000177978	0	0	0	0	0	0	0	0	0	0	0	212.9999	0	0	0	24	39	0	0	0	14.99998	0	0	0	0	0	0	0	0	0	0	0	0	0	0	0	0	0	0	0	0	1	0	0	0	0	0	0	0	0	0	0	0	0	0	0	0	0	0	0	45.00003	0	0	0	0	0	0	0	0	0	0	0	0	0	0	0	0	0	0	0	0	0	0	0	0	0
Mxd1	0	0	0	0	0	0	0	0	0	3	0	20	1	1	0	0	0	0	0	0	0	8	0	0	0	0	0	0	0	0	0	0	3	0	0	19	0	0	0	15	0	0	0	0	0	0	0	0	0	0	3	0	0	0	0	1	0	0	0	0	0	11.0000048	0	0	0	48	0	1	0	5	6	0	0	5.9999987	0	6	1	0	0	0	0	1	10	0	0	0	13	0	0	0	0	0	0	0	17	0	0	0	0	0	0	0	0	0	0	0	0	0	1	0	0	7	0	0	37	0	1	46	0	0	0	0	0	0	0	0	1	0	0	85	0	3	1	0	16	0	0	0	44	1	0	0	3	0	3	0	69	0	0	2	0	0	0	0	0	0	0	31	0	0	0	0	0	0	0	1	0	0	0	0	0	0	0	3	0	0	0	0	0	0	0	0	0	0	0	0	3	4.000005	6	4	0	0	0	0	0	0	0	0	0	0	0	3.000001	0	0	0	0	0	0	0	8	49.99998	0	0	0	0	0	0	1	6	0	1	8	0	0	0	0	0	0	0	0	0	0	0	0	0	0	0	1	5	0	0	0	0	12	0	1	0	2	10	0	0	0	0	0	50	0	0	2	3	0	0	0	3	0	0	0	0	0	0	0	16	0	0	0	1	0	0	0	0	0	1	0	0	0	0	0	0	0	0	0	0	0	0	0	3	0	0	0	0	0	0	40	0	0	0	0	0	0	5	0	4	0	0	0	0	0	0	0	0	0	0	0	10	0	6	0	0	2	7	5	0	0	0	0	0	0	0	0	0	0	0	0	0	6	1	19	0	0	0	0	0	0	0	0	0	0	0	0	0	0	0	0	1	0	2	0	3	0	0	0	0	0	1	0	0	0	0	0	0	0	0	0	0	11	0	0	0	0	2	0	0	5	6	21	0	5	0	0	10	1	0	0	0	0	0	0	0	0	0	0	0	0	0	0	0	0	13	0	0	0	0	0	0	41	0	58	0	0	0	0	0	0	0	0	0	0	0	0	0	0	0	8	0	0	0	0	0	0	0	0	0	0	0	0	0	0	0	0	0	6	0	0	0	0	0	0	1	0	0	0	0	0	0	0	0	0	0	0	0	0	0	0	0	0	2	0	0	0	0	0	0	0	0	0	0	0	0	0	0	0	0	0	0	0	0	0	0	0	0	0	0	0	0	3	0	0	0	0	0	0	1	15	0	0	0	0	0	0	0	7	0	0	0	0	16	0	0	0	0	0	0	0	0	0	0	0	0	0	0	1	0	0	68	0	0	0	0	0	1	0	0	0	1	0	0	0	0	0	0	0	0	0	0	0	0	0	0	0	0	0	0	0	0	0	0	0	25	0	0	0	0	0	0	0	0	0	0	0	0	0	0	0	0	0	0	0	0	0	0	0	0	0	0	0	0	0	0	0	0	0	6.999997	0	0	0	0	0	0	0	0	0	0	0	0	0	0	0	0	0	0	0	0	0	0	0	0	0	0	0	0	0	0	0	0	0	0	0	0	0	0	0	0	0	0	0	0	0	0	0	0	0	0	10	0	0	0	0	0	0	13	0	5	0	9	0	0	0	0	0	0	0	0	0	0	0	0	0	0	0	0	0	17	0	0	1	0	0	0	0	0	0	0	0	19	0	0	0	93	0	0	0	0	0	0	0	8	0	0	0	0	0	9	0	0	0	0	2	0	0	0	6	0	0	0	0	0	0	0	0	0	0	0	0	0	0	0	0	0	0	0	0	0	1	0	0	0	0	0	2	0	0	0	1	0	0	0	0	0	0	0	0	0	0	0	0	0	0	15	0	0	4	0	0	3	7	0	0	0	0	0	0	0	0	0	0	0	0	0	12	0	0	0	0	0	0	0	0	0	0	2	0	0	0	0	0	0	0	0	0	0	0	0	0	0	0	0	0	0	3	0	3	0	0	0	0	0	0	0	0	0	0	0	2	0	0	0	0	0	0	0	0	0	4	0	0	0	0	0	0	23	0	0	0	0	0	0	0	0	0	0	0	0	0	8	0	0	0	34	3	0	0	0	9	0	0	0	0	0	0	0	0	0	0	0	0	11	0	0	0	0	0	0	0	0	0	0	0	0	0	0	0	0	0	0	0	0	0	0	0	29	0	0	0	0	0	9	0	0	0	0	0	0	0	0	1	0	0	0	0	0	0	0	0	0	0	0	0	0
Mxd3	0	0	0	0	0	2	51.4769	5.11027	1.00961	0	0	0	1.19538	1	0	0	0	0	0	0	35.2335	8.90586	0	13.0898	3.04025	0	0	0	21.3689	1	0	1.92541	21.00535	3.01113	2.01486	6.37917	0	0	0	30.00284	0	1.00206	0	5.01942	6.013913	26.1244	0	0	7.85636	0	0	1.00143	0	0	2.01565	2.017262	3.70157	0	4	0	1.02696	4.06243	2.09848	3	11.6421	0	1.0253	1.00343	57.31712	0	0	0	21.1599	1	0	1.01348	0	30.0623	1.07236	0	1	0	5.09235	0	1.03079	10.06436	0	0	0	1	0	0	0	5.06153	0	27	0	0	1.02986	23.17	5.00973	0	0	0	11.3589	3.04607	0	0	2.01234	0	54.00002	10.1618	0	4.66595	14.3177	6.05507	14.2547	0	0	0	1.01242	6.12605	0	0	0	0	0	24.2205	0	0	7.14235	0	0	9.08276	1.00822	0	7.04817	1.00744	0	1	12.0335	0	36	0	71.1193	0	0	0	0	15.0293	0	0	0	2.00481	0	0	1	0	54.4119	5	1	0	0	0	4.02647	3.2094	0	6.0466	0	7.21153	0	0	0	1.01212	0	30.99746	0	4.04947	17.0545	9.09365	7.08436	0	0	0	0	1.00006	0	0	0	4.62539	0	0	0	22.28832	0	25.33974	0	6.65062	0	0	0	0	1.01445	0	0	0	0	0	1	0	0	0	2.03797	0.00520152	0	1	0	0	0	1	0	0	0	1.00326	0	1.02271	0	0	0	0	0	1	3	0	22.05642	0	19.045	0	0	17.0148	1.00303	1	0	0	0	0	0	0	1	8	2	0	2.01386	1	0	0	2.01456	0	0	0	0	2.01805	10.89376	0	0	1.00481	0	5.619048	0	0	1	1.00916	0	19.3908	0	0	26	37	0	1	0	0	0	2.02671	0	7.85417	6.23296	1.03099	0	0	21	2	0	11.8611	1	0	0	0	0	0	2.53604	90	2.02185	1.07902	0	4.80687	0	0	3	1.07128	1.3314	0	8.21774	1.00649	0	0	4	2.23909	1	0	0	0	1.00824	0	0	0	0	2	14	0	0	1.00133	0	0	1.0412	0	1.02699	1	8.24404	0	0	0	0	0	0	1.00989	0	2.04271	0	2.01337	0	0	0	26	0	33.6043	2.00945	1	0	46.72852	0	0	4.02656	1.01774	1	2.213017	21.1032	0	0	0	3.03349	0	2	0	0	2	0	2.60764	0	0	0	2.01117	0	0	30.4521	13.00004	33.15944	0	0	0	2	3	3	1.03739	0	0	0	23.0196	0	1.00361	1	2.01441	0	0	0	0	3.00513	0	0	0	0	3	64.4498	0	13.630498	0	0	2.00965	3.0102	2	33.0632	0	0	9	1.81451	0	2	1.00591	0	1.01235	3.01124	6.01945	0	2	1	0	0	0	0	1.00878	0	2	57.9739	22	0	0	0	0	2.00835	0	35.11035	1	0	0	9	0	0	0	0	0	0	1.01991	0	0	28.1338	2.5715	3.02669	1	9.1208	0	0	25.07131	0	0	0.581261	1	0	0	0	8.51747	0	0	0	0	0	0	70	0	0	0	8	0	0	1	0	0	0	0	0	0	2	3	1.00643	0	0	0	1	0	0	1.01206	11	1.00674	0	0	0	0	0	0	0	0	8.37646	2	0	0	0	3	1.00273	0	0	0	0	0	0	0	0	0	0	1.00842	0	0	0	1	0	0	0	0	1.15886	0	0	1.03717	0	0	1.00631	0	0	0	0	0	0	0	0	0	1	0	0	0	1.00333	1	0	0	1.00005	0	0	2	0	0	0	1.48576e-08	1	0	0	0	0	0	0	0	0	0	0	0	0	1	0	0	0	0	0	0	0	0	0	0	0	0	0	0	0	0	0	0	0	0	0	0	0	0	0	0	0	0	0	0	0	0	0	0	0	0	2	0	0	0	0	0	0	1	1	0	0	1	0	0	0	0	0	0	0	0	0	0	0	0	0	0	0	0	0	0	0	0	0	0	0	0	0	0	0	0	0	1.00976	4	37.47988	0	2	0	0	0	0	0	0	0	0.275963	0	3.58748	35.5686	0	3.00854	32.2387	13.92295	0	0	0	4	0	0	36.2714	1.00701	0	0	1.02537	0	65.2719	12.0032	36.2562	0	0	0	1	0	0	0	1.01484	1.00281	0	0	1.00936	0	0	1.00203	0	0	1.00537	0	0	0	1.00511	1	1.01834	1	0	0	0	0	0	0	0	0	1.01522	44	21.1699	0	0	0	0	1	4	0	0	0	0	1.01691	0	0	0	4	1.00593	8.3639	2.01361	3.00459	0	7	0	0	0	1	0	0	12	0	0	0	1	0	0	0	4	0	0	0	0	6.06595	0	0	0	0	0	4.37773	0	0	0	0	0	0.123424	0	0	0	0	0	0	0	0	0	0	2	0	0	0	0	0	0	1	0	0	0	0	0	0	0	0	2	0	0	0	0	0	22.2059	0	0	0	0	0	0	0	0	0	0	0	0	0	1	0	0	0	0	0	0	0	0	0	1.02	1	0	0	0	0	0	0	0	0	0	0	2	0	0	0	0	2.24734	0	0	111.629993	0	0	0	1.1007	1.04933	0	0	0	0	0	0	0	0	1.14324	0	1.01764	0	1.19529	0	0	0	1.00598	0	0	0	0	0	1	0	0	0	0	0	0	0	0	0	1.02562	0	0	0	0	0	0	0	0	0	0	0	0	0	0	1.00774	92.3013	0	0	0	0	0	2	0	1.01971	0	0	2	0	0	0	0	2.05283	0	1.02502	0	0	0	3.10904	0	6.13317	0	0	0	2.00641	0	0	0	0	0
Mxd4	0	0	2.00206	1	0	0	0	1.0019	0	15	0	0	20.01612	0	0	0	0	0	1	0	0	0	0	0	0	1.118	1.00224	0	0	4.46839	0	0	0	0	0	0	0	0	0	0	1.00078	0	0	0	0	0	0	0	0	0	0	58.8143	0	0	0	0	0	1.13285	0	0	0	1	0	0	0	0	0	1.04476	3	0	0	0	10	1	0	0	1	0	0	0	0	0	0	0	0	0	50	0	1.00194	0	0	0	0	0	176.748	0	0	0	0	0	0	0	0	3.000003	0	0	48	0	0	0	0	3.001458	0	1.05588	0	11	0	1	0	0	0	0	1	0	0	0	0	0	1	0	0	1	0	0	0	0	0	1.00103	0	0	1	18	0	0	0	0	173.459	0	0	0	0	0	0	0	21.711072	0	0	6	8.00834	0	0	0	7	0	0	0	0	0	0	0	0	0	0	0	0	0	0	0	48.2056	0	12.3186	0	0	0	0	0	0	0	4	0	0	0	0	0	1	23.135	0	0	1.00252	0	0	0	0	0	0	0	0	0	0	0	0	0	0	0	0	0	0	12	51.256	0	0	0	0	2	0	7	0	0	0	114.119	0	0	0	1	0	0	0	0	0	0	1	1.03753	1	0	0	0	0	0	0	0	0	0	0	3.03434	0	0	1	6.03162	0	0	1.00618	96.3932	0	0	0	0	0	2	1.0582	11.70485	0	0	0	0	0	0	0	0	0	0	0	0	1	0	229.237	2	0	0	0	0	0	0	0	0	0	0	398.54993	0	0	0	0	0	0	2.0391	0	0	0	0	0	0	1.19041	0	0	1	0	0	0	104	0	12	0	0	0	0	0	0	0	0	0	0	0	0	0	0	0	0	45.76226	0	0	0	0	0	0	0	0	2.01756	0	0	0	0	0	0	1	0	0	0	0	0	0	0	0	0	0	0	0	3	0	0	0	0	0	0	0	0	0	0	0	0	0	0	0	0	41.4259	0	0	0	1	0	1	0	1	0	0	0	0	0	0	0	0	0	9	0	0	0	0	0	0	0	0	146.0005	0	0	0	0	1	86	0	1	0	28.00002	29	0	0	0	0	1.00251	0	0	0	0	0	0	0	0	0	0	0	1.00224	161	0	7	0	0	1	0	0	8.65569	0	4	0	0	0	0	0	0	0	0	0	0	0	0	0	0	0	0	1	0	0	0	0	0	0	0	0	0	0	0	0	0	0	0	0	0	0	3	0	3	0	23.000047	0	0	0	0	0	0	0	0	0	0	0	1	0	0	0	0	151	0	0	0	0	431	0	0	0	7	0	0	0	0	0	0	6.000003	0	0	0	1	1.08277	1	0	8.454	0	0	0	0	3.24116	2	0	0	0	0	0	0	0	0	0	0	0	0	0	3.39393	0	0	0	0	0	0	0	1	0	0	0	0	35.092	0	0	0	0	0	0	8	0	0	0	0	0	0	0	0	0	0	0	0	0	0	0	0	0	0	0	0	0	0	0	0	0	0	0	0	0	0	0	0	0	0	0	0	0	0	0	0	0	0	0	0	0	0	0	0	0	0	0	0	0	0	0	0	0	0	0	0	0	0	0	0	0	0	0	0	0	0	0	0	0	0	0	0	0.999965	0	0	0	0	0	0	0	0	0	0	0	0	0	0	0	0	0	0	0	0	0	0	0	84	0	0	18.5665	0	0	0	0	0	24.05026	0	4.00411	0	19.0512	1	0	139	0	96.04794	0	3.28815	0	0	1	1.00934	0	16.0637	0	15	0	165	0	0	0	0	0	0	13.07522	0	0	0	0	0	0	0	0	0	0	0	0	1	0	3	0	0	0	0	0	0	3	0	0	0	0	0	134	31.8712	0	54.44445	0	72	0	0	0	0	0	1	0	1.00103	0	1	0	0	0	47.40303	0	0	3	0	0	0	0	0	0	0	0	0	0	0	0	0	0	0	0	0	0	0	12.00002	0	0	0	0	0	0	0	0	0	0	0	1.00157	0	0	0	0	0	0	0	1	0	0	1	0	0	0	0	56.0565	0	0	0	0	0	0	0	0	0	0	0	0	0	19	0	0	0	0	0	0	0	32	0	0	0	0	0	0	0	0	0	0	0	0	0	0	19.552	0	0	0	0	0	0	0	0	0	0	0	0	0	1	0	1	0	0	3.999999	0	0	0	0	0	0	0	0	0	2	0	0	0	0	0	0	0	0	0	0	33.91157	0	0	0	30.7143	44.7287	0	0	0	127.193	41.0313	0	0	0	0	32.8952	0	0	0	0	0	0	0	0	0	0	0	2	0	2.18835	0	0	1	0	0	0	0	0	0	0	0	1	0	0	0	0	1	0	0	0	0	0	0	0	0	0	0	0	0	0	0	0	0	39	0	0	0	0	0	0	1	0	0	0	0
Mxi1	0	2.00000249067	0	0	0	0	0	0	0	0	0	4	0	6.99999597	5.00000134541	7.0000000790077	0	0	0	0	57.0000123574	0	0	0	0	0	0	0	0	1.000000148219	117	0	4	0	1.000000190471	0	3.04793	0	0	0	32.000004832	8.000000441122	89.130800162128	1.0000000602745	0	14.00000897527	0.99999953808	1.00219220492	19.3044075323	3.99999599901	1.000000136092	5.000000970415	136.0000948	0	0	0	0	0	158.0000717404	0	0	0	219.000259349	0	0	1.000000463265	2.00000109688	7.00000471646	0	1.000000377	1.00000016231	0	0	2.00000213461	0	100.3310149996	5.0000013249	1.0000000426006	0	0	0	0	1.000000405676	0	0	8.131080057492	0	0	0.999999660315	1.000000379888	0	0	0	1.000000287199	5.0000000443131	0	31.000000601222	0	0	0	0	0	9	0	28.38040214022	0	0	0	5	2.000000103902	0	42.000000123272	0	0	0	0	0	98.000000173687	0	0	11.000000112468	2.00000120669	81.000000215458	0	0	0	0	0	0	0	0	0	0	0	0	0	0	0	0	6.0000000691474	0	39.000000102659	19.26480181612	0	0	14.000000122689	0	125.000000021632	0	0	5.0000000667437	0	1	0	0	0	0	12.1682	3	0	121.555	0	9.0000000750023	0	54.7604	0	0	7.106450012106	86.00000685885	0	0	0	4	15.0000000128458	10.0000000542264	0	0	0	6.0000000990625	0	0	7	0	0	0	0	0	0	0	0	0	3.000000881173	0	18.000000104401	0	0	5.0000000622428	0	12.00000444283	9.0000000779812	0	0	0	1	0	1	0	0	10.000000464276	7.000000382252	0	0	0	4	0	1.0000000697506	0	0	0	0	9.11424358424	0	0	0	0	14.0000004729	0	0	7.000000429217	0	0	7.000000150399	0	145	32.3982	0	2	0	0	10.000000660215	0	4.000000855604	1.0000000852395	0	0	2	2.00000014159	104.34600011112	0	0	0	1.0000000364197	0	10.0000018854	0	0	11	0	6.00000131508	0	0	14.0000000860901	0	0	0	0	0	0	0	49.609935	145.00000161257	4.000000371334	0	0	9.1293500099415	0	0	0	0	0	0	0	0	9.0000000162249	34.4493	1.0000000323866	62	0	0	0	0	0	0	4	1	5.0000000354826	65.000033724	2.00000408128	0	0	127.000000172653	1	0	0	0	0	0	0	3.00000098479	0	0	0	0	0	43.000000054856	0	0	0	0	0	0	0	72.0000222411	0	0	0	69.000000200753	0	0	0	0	0	2.000000236801	0	71.0000141763	0	0	0	0	6	9.0000000159076	0	4	1	256.0000109847	0	2.000000067839	0	0	0	0	1	0	1	0	28.00000203215	0	0	73.033700617808	8	0	0	1	0	0	3.00000297139	0	2.000000014047	1.00000046364	7.000000831104	0	0	0	0	0	0	0	0	0	0	0	0	0	16.00000365254	0	0	0	0	0	0	0	0	0	0	0	0	0	0	27.3628	0	28.0000000201831	0	9.00000134526	1	0	0	1	0	0	0	46.0000000274363	0	0	0	0	37.000000918516	0	834.0000220551	0	0	0	0	0	0	0	0	32	21.00000178932	0	2.000000703569	0	21.000000310618	0	0	119.000000249813	65.8186000182575	0	0	0	0	2.03178	186.356796	0	25.0000000434439	0	0	0	0	0	0	102.000000010204	4.00000113016	1	0	0	195.000000754982	0	25.288400315043	0	13.000000172628	0	0	0	0	37.000000934068	0	0	190.00000524675	0	0	0	0	0	0	0	1	0	0	0	4	0	0	0	0	0	0	0	0	0	14.0000000173742	0	0	0	0	0	1.0000000242368	3.000000704074	0	1	0	0	13	39.4784000835363	0	0	0	0	0	0	0	2.0000000465129	0	0	0	0	3.000000530976	0	0	0	0	10	0	0	0	0	0	1	0	0	10	0	0	0	0	0	0	0	0	0	0	0	0	0	0	0	0	0	2.0000000759935	0	0	0	0	0	0	0	0	1	0	0	0	0	0	1.00000042136	0	0	0	0	0	0	0	0	0	0	0	0	0	1	0	0	1	0	0	0	9	0	0	0	0	37.5844	0	0	0	0	0	0	0	0	0	0	0	0	0	0	1	0	0	0	0	0	0	0	0	0	0	0	0	0	0	0	0	1	0	0	0	1	0	0	0	0	0	0	0	0	0	0	0	0	1	0	0	0	0	0	0	1	0	0	0	1	0	7	0	0	43.6307	0	0	0	0	0	0	0	0	0	0	0	0	0	0	0	0	0	0	10.000000248332	0	0	0	0	0	0	0	0	0	0	73.000000279247	22.000000152147	0	0	11.16540599753	0	0	0	0	0	0	0	0	0	0	23.00000491288	0	0	0	0	0	0	73.00000784824	0	0	0	0	0	0	0	0	0	0	59.000000956712	0	37.00000392641	4.000000337988	0	0	1.0000000193646	0	27.000000207791	87	0	0	0	2.00000412405	0	0	151.99600217419	0	0	0	0	0	1.00000021552	0	0	77.214129308	1.0000000433038	0	0	0	0	0	0	0	0	0	0	0	0	0	0	0	0	2.000000196975	20	0	0	0	0	1.00000013861	0	0	0	0	0	0	3.00000146844	0	3.000000512968	0	0	6.000000718004	28.00000109845	0	0	0	0	0	0	1.000000126907	0	0	0	0	0	0	19.00000468485	0	0	0	0	1.0000000946227	0	1.0000000409362	5.000000971	0	0	0	0	0	0	0	0	0	0	8.114126258	0	0	0	0	0	0	3.000000128824	0	4.000000021742	1.00000004313	0	1.0000000731524	0	0	0	0	0	35	0	0	0	0	0	0	0.999999902	2.0000002543	0	1.000000358336	0	0	0	0	0	0	0	17.00000786415	1.0000002943	0	0	0	0	0	0	0	9.00000239095	0	2.0000030195	0	0	2.00000409607	0	0	0	0	1.0000000665	0	7.000000951558	0	0	0	0	0	5.000000673669	0	9.00000412	0	0	0	0	0	1.0000000782182	0	0.9999998516	0	0.9999998897	0	0	0	0	154.1330134153	28	0	0	0	1.00000044	0	0	0	0	0	0	0	0	0	0	3.000000585166	0	0	0	0	0	0	0	0	0	0	0	0	0	0	0	0	0	0.9999999	0	0	0	8.000000828142	0.999999695	2.000000138576	0	0	48.0000302079	0	0	0	0	0	0	0	1.0000002	0	0	0	0	0	0	0	0	0	0	0	0	0	0
Mxra7	0	0	0	0	0	0	0	8.20754	0	1.0926	9.17512	2	0	0	0	0	0	0	1	0	2.06619	0	0	0	0	2	0	1	0	0	0	3.01038	1.01878	1	0	0	0	1.00246	0	7.02259	0	8.06816	0	0	0	1.00255	0	0	0	0	0	0	1	1.02459	2	0	0	1.19044	0	0	0	0	0	0	1.00731	0	2	0	0	0	0	0	1.38395	1	0	0.319523	0	0	0	28.0526	1	0	0	0	0	2.07107	0	0	0	1	0	0	0	0	2.00614	0	0	0	0.339724	0	23.8114	0	1.04492	0	0	0	0	0	0	1.00776	10.3144	1.00166	3	3	0	0	1.02464	1.00446	0	0	0	0	2.13266	3.00941	0	0	0	27	0	1	2.13602	4.23481	0	0	0	0	0	0	3	16.00415	0	0	2.01894	0	16.1461	0	0	0	1.00135	0	0	0	0	0	0	0	0	1.01094	0	2.00688	0	0	0	0	0	0	0	0	1.02904	0	10.3942	16	0	1.0117	0	1.31656	3.08773	0	0	1.01996	0	0	0	0	0	0	0	0	8.37172	4.88291	0	0	9.25291	0	0	0	0	0	0	0	0	0	0	8.38014	0	0	0	0	0	8.77127	0	0	0	0	0	1	0	0	1.01757	0	2	0	0	0	0	1.03469	0	0	12.4241	3.09776	12.0791	3.15363	1	8	0	0	0	2	70.7609	0	1.00742	1.06305	4	0	2.04657	3.01433	0	0	0	0	8	0	0	0	0	0	0	0	0	1.00651	1	1.02105	14	0	1	2	0	0	2.41309	3.04922	1.0168	0	0	13.2312	2.09285	0	2.03883	1	28.0408	0	5	0	0	1	0	1.01107	0	0	0	1.95438	0	0	0	11.1429	0	0	0	15.1607	0	0	0	10.0922	0	2.42519	0	0	117.178	0	0	2	0	0	0	0	1	2.01606	0	0	2.03411	0	9.408	0	0	0	1.17677	1.0223	1.04491	0	1.02503	0	6.09539	2.12268	28.5042	4.00921	1	0	0	24.6635	0	0	7.33253	0	0	0	0	2.02332	0	2.00978	0	46.8893	1	0	0.352659	0	12.4547	0	5	0	0	0	1.06085	8	0	3	2.05358	2	0	9.72378	2	5.08925	0	0	0	0	0	1	0	0	0	0	0	32.2785	18	12	1	2	0.440544	0	7.67754	0	0	0	0	0	0	34.9949	0	0	2	0	0	0	1.05892	0	2.01866	2.06717	0	0	4.0839	12.6434	5.06053	0	0	0	1.09878	0	14.4589	2.00764	2.06502	0	13.2341	0	0	0	18.2318	5.02291	0	0	0	4.07081	1.03998	0	3.02514	12.1026	0	0	1.36468	0	0	1.01073	0	0	5.20787	0	0	0	0	35.8644	0	0	1.02105	0	0	0	0	0	0	8	4.08714	0	0	4	0	4	2.17467	0	1	0	8	0	0	0	5.128	1	57.4251	0	0	0	0	1.03082	0	0	0	0	0	0	0	0	0	0	8	0	0	0	2	0	0	0	5.43127	0	1.02812	1.00588	2	0	0	2.01153	0	0	0	0	0	0	0	0	0	13.7298	0	0	0	0	1.09599	0	0	0	0	0	0	0	0	8	0	0	0	0	1.07006	4.13126	0	0	0	0	0	1	12	0	1	0	0	0	0	5.2327	1.01201	4	5.22917	0	0	0	37.9795	0	0	0	15.0377	66	5.17059	0	0	0	6.054	0	0	0	0	0	0	0	0	0	0	0	2	0	0	0	0	3.20614	1.34392	1	9	0	0	0	0	0	0	3	0	0	0	0	0	0	0	0	0	0	0	0	0	0	7	0	0	0	10	0	0	0	0	0	0	0	0	0	0	0	0	0	0	1	0	0	6	0	0	2.45793	0	0	0	0	0	1	0	0	0	0	0	0	0	1	0	1.13285	0	0	0	0	0	0	0	0	0	0	0	0	0	0	0	0	0	0	0	0	35.1745	1.02521	4.07711	0	0	0	1.22937	0	1.02897	0	2.05836	1.04222	0	0	44.0698	9.26324	42.5092	15.035	1.0364	7	0	0	1	1.07552	19	3.09424	0	0	1.07494	1.01389	1	8.15356	1.15392	8.71369	0	0	0	4.09535	2.02183	12	0	0	0	28.0047	96.9773	0	1	0	5.4825	0	0	1.7609	11.1367	2.04989	10.098	171.701	0	0	12.6393	16.7802	4.33009	2.18468	7	0	0	5	0	1.01331	2.14633	0	0	24	0	0	0	0	1.10058	0	31.3513	0	36.52584	0	0	1	0	1	1.01409	3	28	1	0	0	0	0	1.02168	0	0	1	0	1	0	0	5	0	0	0	0	1	0	0	0	0	1	0	0	0	0	0	0	13.218	7.0428	0	0	0	0	2.000002	0	7.000004	0	0	0	0	0	0	0	22	0	12	1.04661	0	24.9001	0	1	0	0	0	0	0	0	0	0	0	0	0	0	0	0	0	0	0	0	0	3.13352	0	0	0	0	1	0	1.05194	0	0	0	1	0	0	0	0	0	0	0	0	0	0	0	0	0	0	0	0	0	3	0	0	0	0	0	0	4.01996	1	0	0	0	3	0	0	0	0	0	0	7	1.02621	7.0362	3.3127	0	0	1	5.25678	0	0	0	4.0107	98.6182	0	0	0	0	0	0	0	0	0	0	0	0	0	0	8.01954	0	0	0	0	0	0	0	1.00337	0	0	0	0	0	0	0	0	0	0	0	26	1.04211	0	0	1.03421	0	3.21378	1.00431	0	0	0	0	0	2	0	0	0	0	14	17	0	0	0	0	0	1	0	0	0	0
Mxra8	0	0	0	0	0	0	0	0	0	0	0	0	0	0	0.889676	0	0	0	1.55543	0	1	0	0	0	0	0	98.0000044	0	0	0	0.823097	0	0	0	1	0	0	0	0	0	0	0	0	0	0	0.0898308	2.8212	0	0	0	0	0.330025	0	0	0	0	0	0	0	0	0	0	120.12675	0.822303	1.01462	0	0	0	0	0	0	0	0	0.268221	0	0	0	0.423806	0	0	0	0	0.174337	0	0	0.572823	0	0	0	0	0	0	0	0	190.99962	1	0	0	1.81956	0	0	0	0	0	0	0	0	0	0	0	0	0	0	0	0	0.467253	2.62601	0	0	53.00002	0	0	0	0	0	0	0	0	0	0	0	0	0	0	0	0	0	0	0	0	0	0	0	0	0	0	2	0	0	0	0	0	0	0	0	0	0	0	3	0	0	0	60.00001	75	0	0	0	0	0	0	0	0	0	0	0	0	0	0	0	0	0	0	0	0	0	0	0	0	0	0	0	0	0	0	0	0	0	0	0	0	0	0	0	0	0	0	0	0	1	0	0	0	0	0	0	0	0	0	572.9996	0	0	0.195371	0	0	0	0	0	0	0	0	0	0	0	0	0	0	0	0	0	26	0	0	0	0	134	44	0	15.00001	39.00005	0	0	0	0	5	0	0	1	0.470353	0	0	0	0	0	5.000003	0	74	0	1.999999	0	0	0	0	0	0	0	0	0	0	0	0	0	0	0	0	0	14	12.000012	0	0	0	0	0	0	0	0	0	0	0	0	0	0	0	0	0	1	0	9	0	91.000047	3	12	0	0	0	0	0	0	0	95	0	0	0	0	0	0	0	0	0	0	0	3	31	0	0	0	0	0	0	0	0	0	0	0.171337	0	0	0	0	0	0	0	0	0	0	0	0	0	0.458872	0	0	0	0	1	0	0	0	3.999997	0	0	0	9	3.999995	0	0	0	2.000004	0	0	0	0	0	0	0	150	0	0	0	7	0	0	0	0	22	24.999982	0	4.199947	0	0	0	0	2	1.64694	0	0	0	0	60.00002	1	196	0	0	0	0	0	0	1	0	0	10.9999992	8	338	114.00021	0	0	2	2	2	35	1	0	13.000046	2	92	0	0	0	0	0	0	169.99977	0	15	0	2	0	0	0	0	0	0	0	25.00005	0	0	2	0	69.99997	9	27.00001	0	9.999997	0	0	0	0	0	0	1.999998	0	0	0	16	0	0	370	113	1	0	0	0	20.00002	0	0	0	0	8	0	0	0	0	103.00003	0	0	0	0	1	0	0	0	0	0	3	0	0	0	0	242.99991	0	1	0	0	232.9999	0	26.00002	0	49.00002	0	0	0	5	0	38.99996	21	0	0	0	1	0	0	0	13.850618	0	0	0	0	403.999905	10	0	80	0	117.999542	0	1.999995	0	0	0	0	0	18.00004	0	1	0	0	0	0	0	2	0	37	13	0	0	166	119.00003	0	0	0	0	0	0	0	0	0	0	0	0	0	0	0	0	0	0	0	0	0	0	8	0	32	0	0	0	0	0	0	0	0	0	0	0	1	0	0	0	0	0	0	0	0	0	0	5	2	0	0	0	0	0	0	0	0	0	0	0	0	0	0	0	19.99995	0	0	0	2	0	0	0	0	1	0	1	6	0	0	0	0	0	0	0	0	0	0	0	0	0	0	0	0	3	1	0	22	0	0	0	1	1	0	3	0	0	0	0	35	0	0	0	15.00004	0	0	0	0	2	0	0	0	1	12.9999998	0	0	116.9997	0	0	0	0	261.00033	2	0	0	0	0	23	0	7	373	0	0	0	0	61	0	0	0	0	0	0	0	1	0	0	0	0	0	0	1	0	9.99999428061	1	1	0	0	0	0	8	0	0	0	87	0	0	0	0	8.99999396164	0	0	0	0	0	0	0	1	0	0	0	46.00002	0	0	0	0	7.999992	6	0	0	0	0	0	0	0	0	0	0	2.000005	0	19	26	0	0	0	0	10	1	0	0	0	0	0	8.999996	0	0	0	0	19.999964	0	0	0	14	0	0	0	0	0	0	4	1	0	0	0	79	44.00001	0	0	0	0.190715	0	0	0	0	0	0	0	0	0	1	0	0	0	1	13	0	0	0	0	0	0	0	0	0	0	0	0	0	0	0	0	6	0	0	2	0	18	0	0	18.99999	31	0	0	0	0	28	0	2	0	0	11.99999	1	0	0	1	0	0	0	133.00022	0	0	0	0	7	0	0	0	0	0	0	0	72.727758	1	0	530.9999	164.99992	142.99955	0	0	0	688.00022	65.99997	0	1	1	1	34.99998	1	0	0	0	0	0	0	1	0	0	1	1	0	96.99996	0	0	0	5	0	4	0	0	0	0	0	212.0005	0	0	0	45.99998	0	28	1	1154.004	2	0	4	0	0	0	0	0	1	0	0	2	0	0	0	0	0	0	0	3.000005	0	1	0	0	1
Mxra8os	0	0	0	0	0	0	0	0	0	0	0	0	0	0	0	0	0	0	0	0	0	0	0	0	0	0	0	0	0	0	0	0	0	0	0	0	0	0	0	0	0	0	0	0	0	0	0	0	0	0	0	0	0	0	0	0	0	0	0	0	0	0	0	0	0	0	0	0	0	0	0	0	0	0	0	0	0	0	0	0	0	0	0	0	0	0	0	0	0	0	0	0	0	0	0	0	0	0	0	0	0	0	0	0	0	0	0	0	0	0	0	0	0	0	0	0	0	0	0	0	0	0	0	0	0	0	0	0	0	0	0	0	0	0	0	0	0	0	0	0	0	0	0	0	0	0	0	0	0	0	0	0	0	0	0	0	0	0	0	0	0	0	0	0	0	0	0	0	0	0	0	0	0	0	0	0	0	0	0	0	0	0	0	0	0	0	0	0	0	0	0	0	0	0	0	0	0	0	0	0	0	0	0	0	0	0	0	0	0	0	0	0	0	0	0	0	0	0	0	0	0	0	0	0	0	0	0	0	0	0	0	0	0	0	0	0	0	0	0	0	0	0	0	0	0	0	0	0	0	0	0	0	0	0	0	0	0	0	0	0	0	0	0	0	0	0	0	0	0	0	0	0	0	0	0	0	0	0	0	0	0	0	0	0	0	0	0	0	0	0	0	0	0	0	0	0	0	0	0	0	0	0	0	0	0	0	0	0	0	0	0	0	0	0	0	0	0	0	0	0	0	0	0	0	0	0	0	0	0	0	0	0	0	0	0	0	0	0	0	0	0	0	0	0	0	0	0	0	0	0	0	0	0	0	0	0	0	0	0	0	0	0	0	0	0	0	0	0	0	0	0	0	0	0	0	0	0	0	0	0	0	0	0	0	0	0	0	0	0	0	0	0	0	0	0	0	0	0	0	0	0	0	0	0	0	0	0	0	0	0	0	0	0	0	0	0	0	0	0	0	0	0	0	0	0	0	0	0	0	0	0	0	0	0	0	0	0	0	0	0	0	0	0	0	0	0	0	0	0	0	0	0	0	0	0	0	0	0	0	0	0	0	0	0	0	0	0	0	0	0	0	0	0	0	0	0	0	0	0	0	0	0	0	0	0	0	0	0	0	0	0	0	0	0	0	0	0	0	0	0	0	0	0	0	0	0	0	0	0	0	0	0	0	0	0	0	0	0	0	0	0	0	0	0	0	0	0	0	0	0	0	0	0	0	0	0	0	0	0	0	0	0	0	0	0	0	0	0	0	0	0	0	0	0	0	0	0	0	0	0	0	0	0	0	0	0	0	0	0	0	0	0	0	0	0	0	0	0	0	0	0	0	0	0	0	0	0	0	0	0	0	0	0	0	0	0	0	0	0	0	0	0	0	0	0	0	0	0	0	0	0	0	0	0	0	0	0	0	0	0	0	0	0	0	0	0	0	0	0	0	0	0	0	0	0	0	0	0	0	0	0	0	0	0	0	0	0	0	0	0	0	0	0	0	0	0	0	0	0	0	0	0	0	0	0	0	0	0	0	0	0	0	0	0	0	0	0	0	0	0	0	0	0	0	0	0	0	0	0	0	0	0	0	0	0	0	0	0	0	0	0	0	0	0	0	0	0	0	0	0	0	0	0	0	0	0	0	0	0	0	0	0	0	0	0	0	0	0	0	0	0	0	0	0	0	0	0	0	0	0	0	0	0	0	0	0	0	0	0	0	0	0	0	0	0	0	0	0	0	0	0	0	0	0	0	0	0	0	0	0	0	0	0	0	0	0	0	0	0	0	0	0	0	0	0	0	0	0	0	0	0	0	0	0	0	0	0	0	0	0	0	0	0	0	0	0	0	0	0	0	0	0	0	0	0	0	0	0	0	0	0	0	0	0	0	0	0	0	0	0	0	0	0	0	0	0	0	0	0	0	0	0	0	0	0	0	0	0	0	0	0	0	0	0	0	0	0	0	0	0	0	0	0	0	0	0	0	0	0	0	0	0	0	0	0	0	0	0	0	0	0	0	0	0	0	0	0	0	0	0	0	0	0	0	0	0	0	0	0	0	0	0	0	0	0	0	0	0	0	0	0	0	0	0	0	0	0	0	0	0	0	0	0	0	0	0	0	0	0	0	0	0	0	0	0	0	0	0	0	0	0	0	0	0	0	0	0	0	0	0	0	0	0	0	0	0	0
Myadm	248	43.99997	9.000002	0	269.0000562943	0	97.00001	89	26	45	0.9999995	35.000026	3.0000048	0	120.9999	9	170.00000194787	0	129	3	518	0	0	98.000000563039	2.000003	0	96.0001	45	133.0045021801	0	298	32.999966	8.52804	232.9998834	97	452.000118729	18.000014	15	189.99962972	207.30191	309	154	43.99997	0	37.99998	242	90	167.999592	5.000002	117.99992	61	223	12.000029	152	213.9996	3	2.0000012	0	161.99987	0	16	122	352.99990089009	116	197.64169647	20.73026	273	63	174	0	7	63	97	635.99975	1	392.0008	23.999951	103.00003	53.99996	140.00028	0	1	488.452525897	80.71234	20.99999	12	0	0	0.9999997	32	33.00005	36.000019	0	573.99971341	102.07926	19.00004	249.0005	0	8	30	68	0	31.00001	32.00002	83.99999	63.00001	52	0	9	139	71.99996	170.87353	7	3	16.00067	147.999604154	28.99997	202.00000176629	92	0	407.00029	49	3	105.99996	227.99983	52.00003	25.99996	208.00031588	21	180.0004	37.00002	60.99997	75.0000841403	10	66.99996	269	24.00137	1	14.00004	361.00020385	814.99972	196.9998	30.94394	81	281.9996	7	158.9996	367.0004	274.0001775	18.99998	72	29.00004	235.9996	10	281.9999	16	95	153	223.00030319854	20.00054	53	157.0001	208.00034	36	297	154.00017	82	0	1.999996	59	40.0015	4.470222	2.000003	521.9996	144.9996	13	12	199.99984562	79	20	33	23	128.00000517901	26	0	0	28.00002	4	343	37	0	135.000000033261	8.999997	41.00004	13.99999	106	2.999999	42	19.00003	43.00001	89	60	52	79	61	38.1943	57	55.99996	21.999951	2	431.999683976	0	139	39.00002	13.000039	106	67.99992	0	150.921	83.6004	9	32.99996	107	8.999995	61.00002	7.000001	35	0	37	26.00003	152	12	41.000003	1	321.0004	11.99999	76.000020412	5.000001	6	13.5725	280.999914	129.00025387	149.000100071857	52	21	60	3.000004	190.99972	366.9999	4	23.99999	5.999998	652.0001	31	54	181	61.86992	44	18.00002	444.032	71	0	29	0.9999999	1	1635.00490198916	0	84.00003	54.00004	4.0000039	312.00034	6.999997	0	12	263.9998	0	4	2.000001	3	66	0	7.77845	101.000000022449	156.00009	7	27.33857	48	10	3.29287	0	0	0	7	6.999996	2.007925	1	0	1	63.00000113283	0	17.9256	0	4	7.90843	1.999998	2	6.999998	71	43.000037	39	52.9999957	0	11.999957	36.00004	1	20.00004	4.17958	34.00001	185.99955	0	75	7	86.99998	0	22.99998	209.9997	90	2	24.99998	23.99999	67	85	2	18.000003	6.000003	0	7	1	0	13	2	17.00001	124	10	109.00017	1.999996	0	13	44.00004	12	298	357.9997	182.0001	0	10	4	10	0	4	7.00001	38	31.00003	2	28.99996	153	18.99996	42	1	274.0004	0	0	0	1.9999966	0	0	0	31	9	11	0	0	1.001062	174.9998	3.999998	2	34	44.9439	12.99996	1.999996	0	1	142	4	3.000004	76	11.9473297	0	11	0	6	0	3	1	63	1	406.999830061233	46.99995	9	20	6.000004	91.99996	5.000006	1.0000001	4	177.9997	21.99998	15	1	0	53.00005	23.00003	3	96.99999	0	1.999998	0	62.00004	540.000234145162	0	1	3.999999	10.999997	10	9	0	39.99999	186	21.99998	0	0	0	517.00024	0	91	97.00002	285.99986	10.999975	0	0	1	194.9995	0	95.00000598399	1	0	0	246.0004	11.000002	0	7	1	0	29.00005	2.000004	1	5	27.00001	2	4	41.00002	8	114.999939	15.00001	40.00003	0	0	0	3.999998	30.00005	0	79.99999	0	0	4	0	125	1	0	0	0	4	70	0	29.99997	7	19.00005	0	1	38	0	5	7	0	2	0	43.00001	44.99993	0	0	31.00001	151.0003	26.00003	44	10	25.99996	4.000003	0	0	51	0	156.7377	133.99996	43.00003	0	0	4	82	13	8	22.72715	0.9999999	11	3.000005	24	190.9997	25	0	11	11	3	7	4	41.99995	2	0	0	26	123	0	13.000039	74.9999600762889	42.99996	16.00001	0	78.00001	0	0	0	58	37.00004336	222.68763	1274.4345558	22.99998	6.9999987	0	0	7.000003	1	192.999808	0	76.003917	0	57.0000009614	22.00001	0	14	5	6	0	0	1	0	0	4	1	0	3	28.999979	0	29.00004	4	3.000002	2	3	74	1.999999	0	0	6.000003	0	8	0	0	1	0	20.99998057054	0	0	3	0	0	9.999997	5	0	68.99997	1	35.99999	0	4.000003	0	0	0	0	0	105	0	1	175.99997	0	266	3	0	11	0	0	0	0	37	15	7.000001	16	10.000001442	0	0	7	0	44	11	8	42.00001	14	12.00003	0	54.598	17.99999	1	1	8.38261	1	0	215.00009	0	21	0	0	0	1.999998	5	0	141	48	135.99997568	21.99998	34	117	0	55.999981	0	20.99998	76	135.9997157	27.96358	3	176.0001	12.9999988	158.0001	121	1	24.00004	0	521.000000047049	293.97713	7.000002	3	12	34	84	2.000001	58	125.9997000641	432.000200410833	24	4.2938619	10.75811	2	280	43	205.0003632	0	654	323.99983	0	1.999996	361.0002	32.00002	413.99989	50.0000000377391	293	0	57	55	608	84.99999	79.99998	43	54.00005	27	15.00004	227	89.99997	7.89816	25.99997	23.17842	12	133	68	160	846.00005	24	37	124.0004	193.00027	0	43.000011	21.99997	32.7008	27.00001	142.99962	120	4.000003	113	143.00000154957	5.000003	58	12	5.999997	470.99935	56	715.9998	123.0004	7.667285	6	0	0	40.00001	50	0	11	76.00003	10	0	115	32.00004	70.99997	17.000005	1	9	66.99998	166.00027	0	9.999995	16.9999700112715	19	0	16.000016	108	50.00003	61	1	58.99996	5	0	0	16.99999	0	1	83.0000183	43	1.999998	15	1	72	187	53.0000000165198	259.99973	52.9071000526058	0	107.00000002507	4.000002	13	8.000003	102	2.000003	5.000003	7	19.00001	0	0	41	1	9.9999954	12	0	134.99998	0	38.99998	0	101.0001516	0	7	0	0	18.99996	5.000003	0	0	0	17	19.99995	151.9999620721	0	0	228.00001	8.000001	0	18.99995	1	1	0	128.0002	65.00002261313	1	0	1	0	0	22.99998	0	34.00002	1.0000003	0	213.99982	0	2.0000012	0	0	0	0	471	258.680463493	0	2.99999912	1	15.999967	277	12.99999	0	1	0	184.000172	0	702.0239	148.838495714	103.1804	17.00005	1654.0007	462.0658087	622.9998	0	0	0	277	1088.9993	0	0	1.9999983	1.000000074	596.9808527	599.00063	2.0000013	0	0	0	1.0000003016	414	137.00034	1	394.999989	0	31	53.999978	437	3.0000005	0	0	1035.00014	144.99978	839	0	0.9999999644	0	2.000003	6	235	16	0	0	2.000004	922.000250013451	374.9997	0	202.999618	2.000004	27.00004	122.99997	242.9999	73.99999303	0.999999965	0	127	35.99996	1	0	3.000005	0.9999997	380.00016	0	35.99995	0	0	0	3	54	63.99997	0	5.9999996335	2
Myadml2	0	0	0	0	0	0	0	0	0	0	0	0	0	0	0	0	0	0	0	0	0	0	0	0	0	0	0	0	0	0	0	0	0	0	0	0	0	0	0	0	0	0	0	0	0	0	0	0	0	0	0	0	0	0	0	0	0	0	0	0	0	0	0	0	0	0	0	0	0	0	0	0	0	0	0	0	0	0	0	0	0	0	0	0	0	0	0	0	0	0	0	0	0	0	0	0	0	0	0	0	0	0	0	0	0	0	0	0	0	0	0	0	0	0	0	0	0	0	0	0	0	0	0	0	0	0	0	0	0	0	0	0	0	0	0	0	0	0	0	0	0	0	0	0	0	0	0	0	0	0	0	0	0	0	0	0	0	16	0	0	0	0	0	0	0	0	0	0	0	0	0	0	0	0	0	0	0	0	0	0	0	0	0	0	0	0	0	0	0	0	0	0	0	0	0	0	0	0	0	0	0	0	0	0	0	0	0	0	0	0	0	0	0	0	0	0	0	0	0	0	0	0	0	0	0	0	0	0	0	0	0	0	0	0	0	0	0	0	0	0	0	0	0	0	0	0	0	0	0	0	0	0	0	0	0	0	0	0	0	0	0	0	0	0	0	0	0	0	0	0	0	0	0	0	0	0	0	0	0	0	0	0	0	0	0	0	0	0	0	0	0	0	0	0	0	0	0	0	0	0	0	0	0	0	0	0	0	0	0	0	0	0	0	0	0	0	0	0	0	0	0	0	0	0	0	0	0	0	0	0	0	0	0	0	0	0	0	0	0	0	0	0	0	0	0	0	0	0	0	0	0	0	0	0	0	0	0	0	0	0	0	0	0	0	0	0	0	1	0	0	0	0	0	0	0	0	0	0	0	0	0	0	0	0	0	0	0	0	0	0	0	0	0	0	0	0	0	0	0	0	0	0	0	0	0	0	0	0	0	0	0	0	0	1.999998	0	0	0	0	0	0	0	0	0	0	0	0	0	0	0	0	0	0	0	0	0	0	0	0	0	0	0	0	0	0	0	0	0	0	0	0	0	0	0	0	0	0	0	0	0	0	0	0	0	0	0	0	0	0	0	0	0	0	0	0	0	0	0	0	0	0	0	0	0	0	0	0	0	0	0	0	0	0	0	0	0	0	0	0	0	0	0	0	0	0	0	0	0	0	0	0	0	0	0	0	0	0	0	0	0	0	0	0	0	0	0	0	0	0	0	0	0	0	0	0	0	0	0	0	0	0	0	0	0	0	0	0	0	0	0	0	0	0	0	0	0	0	0	0	0	0	0	0	0	0	0	0	0	0	0	0	0	0	0	0	0	0	0	0	0	0	0	0	0	0	0	0	0	0	0	0	0	0	0	0	0	0	0	0	0	0	0	0	0	0	0	0	0	0	0	0	0	0	0	0	0	0	0	0	0	0	0	0	0	0	0	0	0	0	0	0	0	0	0	0	0	0	0	0	0	0	0	0	0	0	0	0	0	0	0	0	0	0	0	0	0	0	0	0	0	0	0	0	0	0	0	0	0	0	0	0	0	0	0	0	0	0	0	0	0	0	0	0	0	0	0	0	0	0	0	0	0	0	0	0	0	0	0	0	0	0	0	0	0	0	0	0	0	0	0	0	0	0	0	0	0	0	0	0	0	0	0	0	0	0	0	0	0	0	0	0	0	0	0	0	0	0	0	0	0	0	0	0	0	0	0	0	0	0	0	0	0	0	0	0	0	0	0	0	0	0	0	0	0	0	0	0	0	0	0	0	0	0	0	0	0	0	0	0	0	0	0	0	0	0	0	0	0	0	0	0	0	0	0	0	0	0	0	0	0	0	0	0	0	0	0	0	0	0	0	0	0	0	0	0	0	0	0	0	0	0	0	0	0	0	0	0	0	0	0	0	0	0	0	0	0	0	0	0	0	0	0	0	0	0	0	0	0	0	0	0	0	0	0	0	0	0	0	0	0	0	0	0	0	0	0	0	0	0	0	0	0	0	0	0	0	0	0	0	0	0	0	0	0	0	0	0	0	0	0	0	0	0	0	0	0	0	0	0	0	0	0	0	0	0	0	0	0	0	0	0	0	0	0	0	0	0	0	0	0	0	0	0	0	0	0	0	0	0	0	1	0	0	0	0	0	0	0	0	0	0	0	0	0	0	0	0	0	0	0	0	0	0	0	0	0	0	0
Myadml2os	0	0	0	0	0	0	0	0	0	0	0	0	0	0	0	0	0	0	0	0	0	0	0	0	0	0	0	0	0	0	0	0	0	0	0	0	0	0	0	0	0	0	0	0	0	0	0	0	0	0	0	0	0	0	0	0	0	0	0	0	0	0	0	0	0	0	0	0	0	0	0	0	0	0	0	0	0	0	0	0	0	0	0	0	0	0	0	0	0	0	0	0	0	0	0	0	0	0	0	0	0	0	0	0	0	0	0	0	0	0	0	0	0	0	0	0	0	0	0	0	0	0	0	0	0	0	0	0	0	0	0	0	0	0	0	0	0	0	0	0	0	0	0	0	0	0	0	0	0	0	0	0	0	0	0	0	0	0	0	0	0	0	0	0	0	0	0	0	0	0	0	0	0	0	0	0	0	0	0	0	0	0	0	0	0	0	0	0	0	0	0	0	0	0	0	0	0	0	0	0	0	0	0	0	0	0	0	0	0	0	0	0	0	0	0	0	0	0	0	0	0	0	0	0	0	0	0	0	0	0	0	0	0	0	3	0	0	0	0	0	0	0	0	0	0	0	0	0	0	0	0	0	0	0	0	0	0	0	8.35824	0	0	0	2	0	0	0	0	0	0	0	0	0	0	0	0	0	0	0	0	0	0	0	0	0	0	0	0	0	0	0	0	0	0	0	0	0	0	0	0	0	0	0	0	0	0	0	0	0	0	0	0	0	0	0	0	0	0	0	0	0	0	0	0	0	0	0	0	0	0	0	0	0	0	0	0	0	0	0	0	0	0	0	0	0	0	0	0	0	0	0	0	0	0	0	0	0	0	0	0	0	0	0	0	0	0	0	1	0	0	0	0	0	0	0	0	0	0	0	0	0	0	0	0	0	0	0	0	0	0	0	0	0	0	0	0	0	0	0	0	0	0	0	0	0	0	0	0	0	0	0	0	0	0	0	0	0	0	0	0	0	0	0	0	0	0	0	0	0	0	0	0	0	0	0	0	0	0	0	0	0	0	0	0	0	0	0	0	0	0	0	0	0	0	0	0	0	0	0	0	0	0	0	0	0	0	0	0	0	0	0	0	0	0	0	0	0	0	0	0	0	0	0	0	0	0	0	0	0	0	0	0	0	0	0	0	0	0	0	0	0	0	0	0	0	0	0	0	0	0	0	0	0	0	0	0	0	0	0	0	0	0	0	0	0	0	0	0	0	0	0	0	0	0	0	0	0	0	0	0	0	0	0	0	0	0	0	0	0	0	0	0	0	0	0	0	0	0	0	0	0	0	0	0	0	0	0	0	0	0	0	0	0	0	0	0	0	0	0	0	0	0	0	0	0	0	0	0	0	0	0	0	0	0	0	0	0	0	0	0	0	0	0	0	0	0	0	0	0	0	0	0	0	0	0	0	0	0	0	0	0	0	0	0	0	0	0	0	0	0	0	0	0	0	0	0	0	0	0	0	0	0	0	0	0	0	0	0	0	0	0	0	0	0	0	0	0	0	0	0	0	0	0	0	0	0	0	0	0	0	0	0	0	0	0	0	0	0	0	0	0	0	0	0	0	0	0	0	0	0	0	0	0	0	0	0	0	0	0	0	0	0	0	0	0	0	0	0	0	0	0	0	0	0	0	0	0	0	0	0	0	0	0	0	0	0	0	0	0	0	0	0	0	0	0	0	0	0	0	0	0	0	0	0	0	0	0	0	0	0	0	0	0	0	0	0	0	0	0	0	0	0	0	0	0	0	0	0	0	0	0	0	0	0	0	0	0	0	0	0	0	0	0	0	0	0	0	0	0	0	0	0	0	0	0	0	0	0	0	0	0	0	0	0	0	0	0	0	0	0	0	0	0	0	0	0	0	0	0	0	0	0	0	0	0	0	0	0	0	0	0	0	0	0	0	0	0	0	0	0	0	0	0	0	0	0	0	0	0	0	0	0	0	0	0	0	0	0	0	0	0	0	0	0	0	0	0	0	0	0	0	0	0	0	0	0	0	0	0	0	0	0	0	0	0	0	0	0	0	0	0	0	0	0	0	0	0	0	0	0	0	0	0	0	0	0	0	0	0	0	0	0	0	0	0	0	0	0	0	0	0	0	0	0	0	0	0	0	0	0	0	0	0	0	0	0	0	0	0	0	0	0	0	0	0	0	0	0	0	0	0	0	0	0	0	0	0	0
Myb	0	0	0	0	0	0	1	45	0	0	10	0	0	0	0	0	0	0	0	0	0	54	0	0	19	0	0	1	0	23	9	0	0	0	65	0	0	0	0	0	0	1	0	1	0	27	18	2	0	0	4	0	2	1	62	7	0	34	30	1	3	25	3	0	0	4	0	22	0	1	2	0	0	0	12	0	1	0	3	0	0	1	3	0	2	0	1	0	0	2	0	0	0	0	0	0	0	0	10	136	8	0	121	0	0	0	1	0	0	0	0	4.99999727708	3	1	0	20	0	0	1	5	36	1	0	68	0	0	0	17	2	0	0	4	14	0	0	0	0	5	12	0	14	0	0	0	0	0	0	2	0	1	16	0	0	0	0	49.99997	3	0	0	11	1	0	0	0	0	28.00005	16	0	0	1	3	0	10	0	0	4	4	1	0	17	0	1	0	0	0	33	6	1	0	11	9	0	0	1	9	0	0	2	2	0	37	11	6	14	21.0000297	5	0	12	0	1	5	3	8	13	15	7	3	129.00015	0	0	3	3	0	2	39	0	1	0	32.99997	2	8	29.99999	39.0000000527996	7	0	0	0	0	3	15.99996	0	3	0	69.0000445	0	3	11	73	36.99995	20	0	3	0	3	2	0	16	41.99996	0	6	5.00000019231	23	5	0	0	12	0	0	2	2	7	20	1	23	3	0	1	7	0	2	5	2	27.99995	3	72	0	0	10	0	2	0	0	4	0	1	42	10	16	5	0	7	46	7	3.000003	21	0	2	5	40	0	0	0	17	10	0	0	57	0	18	0	1	0	36	0	1	3	2	1	0	0	0	32	49	0	3	0	112	2	2	1	0	66	3	34	0	1	8	33	0	0	2	10	0	19	18	22	3	13	3	5	0	1	0	1	6	11	42	0	0	7	1	2	0	1	39	2	0	0	0	0	0	2	0	7	5	59	0	1	9	0	0	0	60	37.99999	32	0	19	27.00000181413	23	0	0	302	2	0	0	0	14.999998	22.000020122174	9	0	0	4	27.8736	15	7	14	51.99997	2	0	0	41	0	118	0	0	0	0	8	0	93	0	0	0	2	15	60	32	0	0	0	0	5	0	0	4	38	0	0	0	0	0	8	0	1	0	21	0	4	0	8	0	4	0	0	7	0	5	1	3	279.0481	1	17	2	9	0	39	0	2	0	1	1	0	0	0	35.00001	0	0	0	0	0	0	0	0	0	2	0	0	9	23.99998	0	25.0000221	2	15	3	0	0	0	0	0	0	0	0	11	0	0	0	0	0	8	0	2	3	10	0	0	0	14	19	0	4.9999992	0	0	0	0	0	0	0	9	0	0	2	0	0	0	0	0	12	6	13	0	0	7	6	0	2	4	0	2	3	1	0	0	0	0	0	0	1	1	0	0	117	0	0	0	2	0	1	14.99995	0	6	0	0	0	7	5	1	0	0	0	3	0	0	2	0	4	16.89429	0	5	0	16	0	0	0	0	0	5	0	1	1	0	0	0	5	0	0	0	0	0	0	0	0	0	1	1	0	0	0	0	0	0	0	0	0	2	0	0	0	13	6	3	0	0	0	0	0	1	0	0	0	20	0	0	0	7	0	2	0	1	2	0	0	0	0	0	45	0	0	0	0	8	0	0	0	0	0	2	0	0	0	0	0	1	0	4	0	0	0	0	0	0	0	0	0	0	0	8	0	0	0	12	0	2	8	10	0	0	0	0	0	0	0	55	0	0	0	6	8	0	3	0	0	0	0	0	0	0	0	0	0	0	0	0	0	0	0	0	0	0	0	0	0	0	4	18	0	0	0	0	0	0	43.00003	0	10	0	0	4	0	0	0	0	0	0	0	0	0	0	0	0	0	0	0	0	3	0	0	10	0	2	0	1	2	0	18	0	0	1	0	29.00004	0	0	1	0	2	4	0	0	2	0	7	0	0	0	0	0	0	0	0	0	1	0	0	0	0	0	4.999999	2	0	0	0	1	8	0	0	0	0	0	0	0	0	3	0	0	0	0	0	0	0	2	0	0	0	0	0	3	0	0	0	1	0	0	2	0	0	0	0	0	9	0	1	0	0	1	0	0	0	0	0	0	0	0	1	0	0	0	15	81	3	0	0	0	92	0	0	0	1	0	0	0	0	0	0	0	0	0	0	0	0	3	0	0	0	0	0	0	0	0	0	0	1	1	0	0	0	0	0	0	0	0	0	0	0	0	0	4	1	0	0	11	0	41	0	0	0	9	66	43	0	0	0	0	1	0	0	0	0	0	157	1	0	0	0	0	11	0	0	0	0
Mybbp1a	119.999719	369.99949	11	27	368	2	226.00037	222.99959	659	70	133.00006	109.99997	193.999600392004	5	608.00026	568.000121731	817	82.00007	162.99989	553.99951	812.0003	22	0	119.000160021336	336.0002	2	547.0004	354.0001	212	246.0003	1106.0039	489.00029	953.9995	225.9998325	334.99971	435.99984	73.99995	52.00005	617	453	301.99984	259	255	695.99998	670	167.99959	219	114	82.000022	44.00003	415.9998	335	247.000393301	120.9997	410	426.00007	377.000400139321	52.00004	753.00022	66	51.99996	274	291.99994	117	265.99962	122.99989	275	146.999756059	354.0005	26.99998	70.999996	195.9998	354.9998	183.999944	212.00038	773.9996	66.00005	737.99964	128	163.0003	3	10.9999900537831	504.9997	224.0002	147.99988	160.9998	55.00004	0	139.99991	38.999968	144.00002678978	97.9999	0	299.99955	18	115	175.00014	7.000000112503	107.00016	319.0004	568	26.00001	378.00031	592	214.000000317523	290.00023	207.00028	50	423.0001	107	210.00038	638	301.00012	36.999989	512.99971	261	112.00002	914.0001	91	101.99999	424.999600016309	63.99999	182	694	965.9998	635.99950659	836.99976	548.00043552	398.00002	493.99964	35.99996	99.00002	261	473	453.99971	1349.0011	377.0002	74.00002	760.9998	170.0004	381	362.99982	170	474.00023	373.9995	312.000280021074	0	800.0003	878.99992	221.9996	376.00015	569.0004	768	907.0005	234	336.0003	335.9997	206.99961	160.999712	427.0003	104	868.999544996	517.99972	25.00003	397	179.00024	36.99999	198	275.9999	107.00024	644.99998831	546.99974	454.00045	429.99982927	886.999967	432	368.9995	610.9997	184	158.00041	201	94.00001	146.99959	298.0005	1	509.99959082604	288.00006	129.99954	751	230.00005	81.00001	232.00044	67	157.9999	69.00004	224	420.0001	129	484.000274	109.00001	647	85.00003	537.99991	79.99999	743.99976	138.000402	145	229.999510425612	76.00001	577.99968184218	787	448.99962	450	69.99996	340.0002	267.0002	303.9998	360.99985	41.00001	292.00033	249.00045	137.0001	455.99991	76.00004	200.00017	139.99983	85	0	409.0002	675.9999	216.000444	239.9999	56.00004	613	523.9996	495.00013	317.00003	292.00014	664.000101982	183.99953	284.00017	272.000000035638	116	199.99978	267.00033	360.00028	121.00045	261.99979	175	534	45.00005	514	58.99996	11.000000137931	323.00015	737	107.00048	300	266.99959	250.999798	261.00015	489.99979	153.99992	236.99973	100.99997	464.000000011219	0	166.000099	757	57.99997	278.99999	168.00039	179.000320116141	542	393	57.00006	37.00003	438.0002019897	151.999840231686	340.999861	771	32.99997	196.99997	196.000258	480.99967	202.999856	165	43	30	10	8	409.9995	12	207.99998	134.999583	10	22.9999800404663	241.9996384	217.99971	0	345.000000175061	146.00025379	109	124	738.00038	3	194.0000000233	323.000230063681	36.00005	69.00002	28.99997	0	245.00038	479	322.9995	370.0002	28.00003	18	208.00016	3	376.0001	1	116.999900013881	0	112	167.9995	37.00002	50.00003	53	141.0001	584.99976	188.9998	1.999998	510	266.0002	0	139.9995998	231.9996	268.000300014196	1108.003916	6	523	1059	129	57.0000100306757	339.9996	140.00001	77	34.99995	440.0003	180	196.0002	669	298.99955	67.00006	119.99997	3	1	150.000264	250.9996	66	189.00052	1684.998265	96.99996	554	31.9999684434284	151.0004	65	205	11	150.00042	29	68.9999400522311	30.99998	6.0000073	0	165.9995	328.999750067828	0	14.0000163	0	109.000000019831	1	110.000000020593	33	37.000046	252.99959	279.000000712608	66.99993	0	106	16	3	98.99995	165.000000549167	124.000000040307	130	253.9999	76.99998	298.0002	322.000380045802	223	8	316	181.0003	25.00003	365.999930915667	308.99956	158.000232	23	289	167.99951	2.999998	25.9999900221284	151	73.000021	97.9999822954624	52	0	90.0000300111473	201.999686	646	555	65	340.00002	4.999996	449	372.0004	65.000063	57.000000266242	29	94.00001	176	202.00048	1	118	423	82	20.000049	198.999618	302.9996	978	96.00001	11.000029	76.000012	384.0003	145.0003221933	208.9995	170.0005	10	50.0000092	105.000000343684	178.999987501	3.000000081398	18.00002	63.000008	22	103.99969	16.00004	169.99997	56	47.00006	33	221.999900749087	5	32.0000000527643	26.999934	20.999967662	48	262.99961	139.99993	746	173.999512	0	146	313.0004	6	102.999990075161	115.99953	143.00005	407.000400030588	0	0	108.9996	42.99998	252.9998	74.0000027879	2	58.00001	83.99995	188.99998	110.999632	0	30.99997001324	22	147.0004	0	5	79	1	39.00002	231.000000065904	52.99994	86	0	75	30.99998	58.99997	0	6	40.00003	181.99999	35.99996	246.9996	6	177.00020009014	1.000000339319	0.9999995748	68	0	146.99968	11.999972	53.000006	1.0000003283	0	90	212.000000118978	167.99955	169.9995	47.99998	9.000005	0	1	9	34	71.99999	0	42.0000420188498	35.000030046301	8	142.00038	199	215.99949	188	116.00003	0	74.0000100197264	6	71.99999	16.999975	69.00001	10.00000464897	149.99979	0	151.99984	4.000003	117.00013	300.0003	25.99996	105	32.00002	0	0	3.000004	3.999999	1	19.00002	111.000023730851	1	0	196	0	265	45.000000039638	53.0000632984985	105	1	160.9997	1	0	20	3.999998	71.99999	1	18	48.00004	186.99980653395	45.000000397208	20	47	2.0000000449572	262	63	1	166	0	3	11.999986	0	377.0002	23.00001	19	84.000084156	4.00000344957	216	101	0	36	1	2	0	0	237	4	31	0	18.9999500373832	5	1	0	90.99998	8	83	135.99999	421.9999	78	1	10	51	86	2	1	2	30	0	53.00004	35.000000139139	195.000476597	10.0000000470075	22	32	132	252	3.0000059	0.9999998926	5	7	4	123.99984	194	86	5.000002	0	76.00002	25	74.000000299777	2	112	6	0	182	15	32.000000157569	9	53	19	66	68.00000130104	8	66.000011062	7	136.99998	114.00002	37	0	0	14.999964	0	1	66	78.999993	23.000005	232.9997	147	79	164	11	2	11	0	3	14	23.99999	18.99997	7	92	211.99971	1	0	67	9	29	35	41.999967	86	24.99999	187.00045	153	208	125.99959	81.00002	300	109	90	47	36	320.99976	1	80.99997	391.9999	171.999841	2	5.000004	478.000000032332	202.0001	643.9995	251.0004	228	57.999992	0	35.000024	248	5.999998	29	268	1	27	850.0003752134	74.00002	307.00046	7	1	8	32.00003	0	42	123	1	24.99998	55.000040109006	9.000002	1	131.99976	17.9999600118886	41.9999900269072	10	45	29.00003	247.999893	33.99997	0	47.999990483307	0	0	0	34	57.00000232273	64.0000241314	200.0004182487	31	0	53.0000323516	99.0000496	97.000006	33.999956	39	6	12.00001	56.999958	0	7.999999	63.00002	69	0	13.0000310219232	36	38.99997	78.00001	18.0000000380839	7	6	1	21.00001	136	2	11	81.00005	14.00001	44.000017	226.0001	69.00001	18.999966	194.99972	88	85.999966	6	45	95.00004	24	21.99998	48.00000322871	131.99982	3.000003	0	10.000001	38.99998	0	2.0000000205771	42.00002	17.99996	83.000042	8.0000000114942	0	63.99999	5.000000137655	66.000022	1	108	0	128.00029	0	77.000005	2	61	0	0	0	6	34.00001	51	0	0	45	81	0	23	0	14	0	45.99998	88.999954	56	0	0	0	80.000100891053	89	0	2.999999	0	0	21.99999	0	3	0	0	63	0	13.00001	177.99973	0	1	0	283.0002	330	191.99982	3	1	9	45.99996	595.0002	204	42.00003	22	4.000004	4	71.000030858	72.99998	0	2.000002	8.00000245015	43.9999	70	0	1	1	0	294	286.99983	0	0	0	2	1	98	16.99999	1	404	1	13.000021946	0	313	0	0	0	384.000450181651	681.00000658288	499.9997539	1	0	32.999980864887	0	91.00001	431.9997	0	2	0	68.99999	2	777	1.999995	217	0	603.000408	339	370.99953	1	0	1	221.0004	258.00024	123	1	2.000003	0	1	70.00008	232	1	0	1	10	300.99951	10	7.0000000145691	1.999995	1
Mybl1	59.999979	7	24	0	139.9999	0	2	0	0	1	5	0	0	17.7756	1	0	9.00001	0	0	13	3	0	0	0	0	0	1	0	4	0	20	0	1	168	5	0	0	0	0	5	0	0	0	13	78	11	0	64	1	3.43103	14	0	5	5	68.00001	0	1	0	19.99999	0	0	42	6	0	0	0	3	0	1	0	7	0	1	0	0	1	0	10	0	5	0	0	0	0	0	0	0	0	2	18.00001	0	6	0	0	0	0	0	0	0	0	0	1	0	0	0	0	0	0	1	16	18	3	0	0	0	0	0	0	3	0	0	0	1	11	0	1	0	2	0	0	2	6	2	0	0	4	0	1	0	3	4	14	0	0	0	0	4	2	1	0	0	0	0	0	11	0	0	1	0	3	0	0	16	0	0	0	0	0	80.99994	1	0	1	4	17	0	0	2	0	0	1	1	1	0	1	0	2	15	0	0	0	0	0	0	0	0	8	0	7	2	0	8	2	0	0	0	11	0	22	9.000004	5	0	4	2.1378	5	8.81392	12	0	1	12	2	1	10.0000066	2	0	22	26.00003	1	0	0	1	9	0	11.000002	0	3	0	1	6	3	1	1	51	48	5	25.00004	0	1	1	10	0	0	0	0	3	0	0	18.999986	121.00001	1	1	0	5	0	0	7	0	0	0	16.99997	3	4	0	0	7	0	0	0	5	0	9	0	0	1	2.0000018	2	2	2	2	1	0	0	0	39	1	0	0	0	22	0	0	8	1	8	0	1	0	25	19	5	1	0	0	28	0	0	0	0	0	0	0	0	2	0	0	4	0	0	0	0	0	28.99998	3	0	0	0	0	0	0	0	0	0	1	2	6	0	7	0	0	0	0	0	7	1	24	24.99997	0	0	0	35	0	0	0	49	0	0	6.999996	34.99999	0	0	0	0	0	0	0	0	0	6	0	0	1	0	0	62	0	0	0	51	0	0	0	0	2	13.99999	3	73.00004	18.000021	0	0	8	4	40	2	1	0	0	3	2	0	0	0	1	2	0	2	0	20.6787	2	5	4	3	0	1	4	1	4	131	4	0	0	1	7	0	51	0	0	0	0	19.00004	23	1	0	76	7	40.00006	0	3	0	0	6	0	6	5	0	0	0	0	2	0	4	8	0	2	0	0	1	6	4	49	1	8	7	1	0	11	0	8	0	1	0	0	4	0	0	0	0	1	0	0	0	0	0	0	0	0	0	0	4	0	0	0	0	0	1	0	0	0	0	0	0	0	8	0	0	0	0	0	0	0	18.99999	0	0	0	17	0	0	1	0	0	2	0	1	0	0	0	4	7	0	0	0	0	0	2	0	0	0	0	394.0003	0	0	4.000001	0	0	0	0	0	0	0	45.00004	0	1	3	0	7	0	0	0	0	0	1	0	0	0	0	0	0	1	0	0	0	0	0	0	0	0	0	0	1	0	0	0	0	0	0	0	3.716369	0	0	0	0	0	0	0	0	1	0	0	0	0	0	0	0	0	1	0	0	0	0	0	0	0	0	4.49189	0	0	0	0	0	0	0	0	0	0	0	0	0	0	0	0	0	0	0	0	0	1	0	0	0	0	0	0	0	0	0	1	0	0	0	0	0	0	0	0	0	0	0	0	0	0	0	0	0	0	1.0533	0	0	0	0	0	0	0	1	0	0	0	3	0	1	81.00003	2	13	4	0	0	1	0	4	3.999997	0	2	0	5	0	1	0	1	0	1	28.000028	0	1	0	0	0	0	0	1	0	2	0	0	16.99996	0	0	0	0	3	136	0	0	32.99996	0	0	8	0	0	26.999998	0	6	1	0	1	0	0	1	7	0	0	0	0	16	3	0	6	0	0	0	3	0	2	0	0	1	0	0	0	0	0	2	0	0	0	0	0	2.000002	0	0	0	0	0	0	0	0	0	0	4	0	0	1.07449	0	7	5	0	0	0	0	0	0	0	0	0	0	0	0	14	0	12.999994	0	0	0	0	1	0	0	0	0	0	0	0	0	114.00006	0	0	0	0	0	4	1	0	0	0	0	17	0	0	0	0	0	0	0	0	0	0	0	0	0	0	0	0	0	1	0	0	0	0	0	0	0	0	4	0	0	4	0	0	0	0	0	0	0	0	0	1.01893	0	0	0	1	0	0	0	0	3	0	6.26192	0	0	0	0	7	0	0	0	20	59	0	0	2.54489	0	0	0	0	0	0	0	0	0	1	0	4.14532	0	0	0	1	0	0	0	3	56	4	2.28705	0	0	0	0	18	0	0	0	0	5	0	0	155.8983	0	2	0	0	0	0	0	4	2	0	0	1.0653	1.0337	1.09337	0	16	0	0	0	0	3	0	0	0	0
Mybl2	197	308.0004	66.27389	3.005572	391.9998748084	54	230.1019	411.04948	76.999992	93.01777	82	120	35	28.999988	741	724.11136	447.99977	79.00001	211	224	811.0912	0	0	100	293	0	186.04285	793.00022	505	1	260	609.28849	939.00042	666.70803	182	127	68.99998	77	577.99969	167.19469	475.44085	404.07282	515.04307	573	454.0000828872	154.1902	68	261.09809	77.00766	38	106	583	157.0002	525.1511	628	146	318	3	320.00029	1	234	189.1732	275.04161	181	86.068	271	614.2449	231	199	1	215	35	14	352.99971	29	723.0004	26.010059	332.38305	317.7254	112	12.999976	7	516.00039	95.6091	204.07678	86.08115	144.05144	0	631.12114	137	106.00012	221.21221	0	37	0	31.00004	501.9996	12.000007	33	378	445.99976	83.03315	3.0199	420.9998	230.31157	213	112.0001	2	142.03348	223	515.3016	334	10	311.4797	621.9999	138.00024	366	582.07165	206.0003	41	217	56.00001	154	148.05935	374	1052.195	449.7948	119	291	128	41	25	180	371.05532	264	498.56367	283.6584	136.3124	56	211.99984	892.00022	78.999975	100	314.1979	155	341	0	157.04336	565.00000778891	353	177	255.04251	237	155.006	340.000000165935	166.16882	186	217	5.029171	7.096851	18	528	27.05245	19.999988	530	206.0004	174.000075	75.99998	826.03431	193	12	232	751	1431.11139	232.99977	144.99956	95.99996	133.02969	264	150.5077	106	371	155	470	0	492.37432	556	127	475	95.05393	307.71641	193	34	238.9996	175.06231	177	35	107	406.00037	177.9996	42	177	95	92.00004	698	99	54.00207	14.02374	21.13018	232.0603	235	210.0001	24	156.03264	162	3	93	146	0	520	192.03585	21	7	314	11	41.10914	174.0001	0	187.00031	11	239.99991	209	28	33	350.00004	688.1484	47	328	169	48	42	110	103	25.1718	18.121169	64.99998	96.00001	351.39138	3	174	4.999996	142.09621	0	49.00003	129	89	32.13462	189.0183	284.1935	34.00392	43.0002643	15	139	0	86.01691	229.0132	0	164.0288	322	182.25447	510.99991	93.00002	2	259.01918	213.343679	1	121	171	138.00008	307	403.04888	50	53	169	592.0002	549.01217	78	83.99998	44.3985	26	12	192.0719	16.00337	213.07196	233.22459	0	3	21	146.67354	0	3	203	4.21525	68	6.050501	1	34	31	11.00445	1	8	0	55.00232115	32	1	0.41419	53	24.00392	117.0379	0	145	2	199	0	0	367.03117	7.066579	2.000001	0	59	118.19652	144	2	76.00002	375.107	0	113.99967	34	316.013582	24	103	72.13021	594.00316	171.23859	5.72421	269	86	72.00568	153	441.9998	105	674	240	591.9077	2.000003	195	280	0	2	31.00002	46	385	909.0453	299.36119	2	31.99995	12.33871	0	171	0	22	0	22.77542	0	0	6.52046	800.0644	0	0	0	0	121	0	54.21311	0	169	32.0001833	306	4.00792	0	2	2	26	34.001728	1	5.15231	40	15	0	3	391.18458	68	42	31	0	16.00384	251	47.00393	1	1	13.00001	34.01307	77.02483	33	21	0	1	7	5	190.051231	73.12184	1109	77	4	116.00032	2	22.79707	30.00004	18	44	2.89486	1	23.009954	362	14.03542	591.08215	6.00309	365.7044	16	7.000001	30	271.06423	293.01982	17	641.9996	208	73	105	14	416	12.02172	8	172.99969	0	0	155.00441	238.26121	46	1	0	0	8.451775	0	320	45.90729	108	23	40.00005	63	30.02993	0	495	107	0	1	11	9	400	0	129	180	0	0	45.5958	26	1.0472	14	74.00000316188	44.00001	10	335	161	0	35	76	260	0	101.00567	101.21492	0	100.00003	203.55617	79	163.99953	2	1.00602	0	0	0	4	0	72.7822	49	240	4	106	0	0	63.02392	0	15	24	173.76009	0	0	0	105.17936	43	0	25	0	0	0	0	0	0	0	23	54	55	8	11.999953	288.9998	0	104.292623	0	1	0	14.24372	1	16.00005	23	0	0	127.02934	3.002926	37	478.0002	42	0	6.00323	0	0	0	0	0	8.74524	0	17	0	40	0	219	11	6.00000416	52	0	0	29	0	0	0	59.999980134745	1	0	0	12.99995	0	1	3.999998	5	0	0	1	0	0	0	0	0	28.000003	20	0	104	5	11	1	0	9	2	0	0	0	1	0	117.00033	0	9	0	0	0	4	0	9	98.1506	80	1	8	241.1369	0	1.02168	0	0	0	0	0	68	18	0	49	5	1	0	107	0	0	0	0	0	42	88.99995	0	0	6	12	0	30.00005	0	0	3	0	190.0004	1	0	1	0	0	45	0	0	18	0	4	65.02061	0	0	0	3	0	38	17	0	11.01294	23	1	0	268.0481	67.00004	19	0	0	1	8	4	0	0	5	204.0058	0	0	19	0	69.00831	5	20	0	0	0	9.00186	16	99	0	10	0	0	72	0	0	0	0	12	0	0	0	1.00071	0	9	2	5	0	0	0	19	300.0288	0	0	0	0	0	0	10	1	0	0	0	0	102	0	0	18	0	0	0	0	0	11	28.00373	76	7	21.00002	0	0	7.000002	0	0	0	5.761123	0	4	90.00975	25.75046	0	0	11.999972	1	1	0	0	33	3	0	2	20	1	0	2	0	19.99997	1	0	0	0	0	0	0	6.000002	0	2.23643	0	2	0	0	9	0	0	15	0	19.0000137	1	0	0	36	14.29518	0	0	1	19	0	0	10	12.000311	8	23	0	3	0	1	4	19	0	22	0	3	0	6	0	0	0	2	0	0	0	0	12.99995	0	0	0	0	1	0	18.000016	7.003798	7	0	4	0	2.999996	0	0	0	0	0	8.01556	0	0	0	0	0	0	74	201.02714	0	1	0	0	0	0	0	1	0	0	0	53	1.00581	31.63092	0	0	0	0	0	0	0	0	0	0	0	0	0	146	173.152	0	0	0	0	0	31	2.01764	0	0	0	0	0	0	0	0	0	11.04417	20.00481	0	0	0	0	0	46	1	0	0	0	53	0	1.02611	0	0	1	209.6913	154	1	0	0	0	277.1367	1.00322	68	0	0	0	0	3	276	0	0	0	0	84	0	0	0	1
Mybpc1	0	0	0	3	0	0	0	0	0	0	0	0	0	0	0	0	0	0	0	0	0	0	0	0	0	0	0	0	0	0	0	0	0	0	0	0	0	0	0	0	0	0	0	0	0	0	0	0	0	0	0	0	0	0	0	0	0	0	0	0	0	0	0	0	0	0	0	0	0	0	0	0	0	0	0	0	0	0	0	0	0	0	0	0	0	0	0	0	0	0	0	0	0	0	0	0	0	0	0	0	0	0	0	0	0	0	0	0	0	0	0	0	0	0	0	0	0	0	0	0	0	0	0	0	0	0	0	0	0	0	0	0	0	0	0	0	0	0	36.99999	0	0	0	0	0	0	0	0	0	0	0	0	0	0	0	0	0	0	0	0	0	0	0	0	0	0	0	0	0	0	0	0	0	0	0	0	0	0	0	0	0	0	0	0	0	0	0	0	0	0	0	0	3	0	0	0	0	0	0	0	0	0	0	0	0	0	0	0	0	0	0	0	0	0	0	0	0	0	0	0	12	0	0	0	1	0	0	0	0	64.99991	0	0	5	0	0	0	0	0	0	0	0	0	0	0	0	0	0	0	0	0	9	0	0	0	0	0	0	0	0	0	0	0	0	0	0	0	0	0	0	0	0	0	0	0	0	0	0	0	0	0	0	0	0	0	0	0	0	0	0	0	0	0	0	0	0	0	0	0	0	0	0	0	0	0	5	0	0	0	0	1	0	0	0	0	0	0	0	0	0	0	22	0	0	0	0	0	21	0	0	0	0	0	0	0	0	0	0	0	0	0	0	0	0	0	0	0	0	0	0	0	0	0	0	0	0	0	0	0	0	0	0	0	0	0	0	0	0	0	1	0	0	0	0	0	0	0	0	0	0	0	0	0	0	0	0	0	0	0	0	0	0	0	0	0	0	0	0	0	0	0	0	0	0	0	0	0	0	0	0	0	0	0	0	0	0	0	0	0	0	0	0	0	0	0	0	0	0	0	0	0	0	0	0	0	0	0	0	0	0	0	0	0	0	0	0	0	0	0	0	0	0	0	0	0	0	0	0	0	0	0	0	0	0	0	0	0	0	0	0	0	0	0	0	0	0	0	0	0	0	0	0	0	0	0	0	0	0	0	0	0	0	0	0	0	0	0	0	0	0	0	0	0	0	0	0	0	0	0	0	0	0	0	0	0	0	0	0	0	0	0	0	0	0	5	0	0	0	0	0	0	0	0	0	0	0	0	0	0	0	0	0	0	0	0	0	0	0	0	0	0	0	0	0	0	0	0	0	0	0	0	0	0	0	0	0	0	0	0	0	0	0	0	0	0	0	0	0	0	0	0	0	0	0	0	0	0	0	0	0	0	0	0	0	0	0	0	0	0	0	0	0	0	0	0	0	0	0	0	0	0	0	0	0	0	0	0	0	0	0	0	0	0	0	0	0	0	0	0	0	0	0	0	0	0	0	0	0	0	0	0	0	0	0	0	0	0	0	0	0	0	0	0	0	0	0	0	0	0	0	0	0	0	0	0	0	0	0	0	0	0	0	0	0	0	0	0	0	0	0	0	0	0	0	0	0	0	0	0	0	0	0	0	0	0	0	0	0	0	0	0	0	0	0	0	0	0	0	0	0	0	0	0	0	0	0	0	0	0	0	0	0	1	0	0	0	0	0	0	0	0	1	0	0	0	0	0	0	0	0	0	0	0	0	4	0	0	0	0	0	0	0	0	0	0	0	0	0	0	0	0	0	0	0	0	0	0	0	0	0	0	0	0	0	0	0	0	0	0	0	0	0	0	0	0	0	0	0	0	0	0	0	0	0	0	0	0	0	0	0	0	0	0	0	0	0	0	0	0	0	0	0	0	0	0	0	0	0	0	0	0	0	0	0	0	0	0	0	0	0	0	0	0	0	0	0	0	0	0	0	0	0	0	0	0	0	0	0	0	0	0	0	0	0	0	0	0	0	0	0	0	0	0	0	0	0	0	0	0	0	0	0	0	0	0	0	0	0	0	0	0	0	0	0	0	0	0	0	0	0	0	0	0	0	0	0	0	0	0	0	0	0	0	0	0	0	0	0	0	0	0	0	0	0	0	0	0	0	0	0	0	0	0	0	0	0	0	0	0	0	0	0	0	0	0	0	0	0	0	0	0	0	0	0	0	0	0	0	0	0	0	0	0	0	0	0	0	0	0
Mybpc2	0	1	0	0	13	0	0	0	0	0	1	0	0	0	0	0	0	0	0	0	0	0	0	0	0	0	0	0	0	0	0	9	0	0	0	0	0	0	0	0	0	0	0	0	0	0	0	0	0	0	0	0	0	0	0	0	10.9269	0	0	0	1	33	0	0	0	0	0	0	0	0	2	0	0	0	0	62	0	0	1	0	0	0	0	0	0	0	0	0	0	7	0	0	0	0	0	0	0	0	0	0	0	0	0	0	0	0	0	0	0	29	0	0	0	0	0	0	0	0	0	0	0	4	0	0	0	0	0	0	1	0	0	0	0	0	0	0	0	0	0	0	0	0	0	0	0	0	0	0	0	0	0	0	0	0	0	6	0	0	0	0	0	0	3	2	7	0	0	0	0	19	1	0	0	0	0	0	0	0	40	0	0	0	0	0	0	0	0	0	0	0	0	0	0	0	0	0	0	0	0	0	0	0	0	0	1	29	0	0	15	0	0	0	0	0	0	0	0	67	0	0	0	0	44	0	0	0	0	0	24	0	0	0	0	0	0	0	0	0	0	0	0	0	0	0	0	0	0	0	0	0	0	0	0	0	0	0	0	0	0	0	0	0	0	0	0	0	0	0	0	4	0	3	0	0	2	0	0	0	0	0	0	0	0	19	0	0	0	0	0	0	0	0	0	0	0	0	0	0	0	0	52	0	0	0	0	0	0	0	0	0	0	0	0	0	0	0	0	0	0	0	0	0	0	0	0	0	0	0	0	0	0	0	0	0	0	0	0	0	0	99	0	2	0	0	0	0	0	0	0	0	0	0	0	1	0	0	0	0	0	0	0	0	0	0	0	2	0	0	0	0	0	0	0	0	0	0	0	0	0	0	0	0	0	0	0	0	0	0	0	0	0	0	0	0	0	0	0	0	0	0	44	0	0	2	0	0	0	0	0	0	0	0	0	0	0	0	0	0	0	0	0	0	0	0	0	0	0	99	0	0	0	0	0	0	0	0	0	0	0	0	0	0	0	0	0	0	0	0	0	0	0	0	0	0	0	0	0	0	0	0	0	0	0	0	0	0	0	0	0	0	0	0	0	0	0	0	0	0	0	0	0	0	0	0	0	0	0	0	5	0	0	0	0	0	0	0	0	0	0	0	0	0	0	0	0	0	0	0	0	0	0	0	0	3	0	0	0	0	0	0	0	0	0	0	0	2	0	0	0	0	0	0	0	0	0	0	0	0	0	0	0	0	0	0	0	0	0	1	0	0	0	0	0	0	1	0	0	0	0	0	0	0	0	0	0	0	0	0	0	0	0	0	0	0	0	0	0	0	0	0	0	0	0	0	0	0	0	0	0	0	0	0	0	0	0	0	0	0	0	0	0	0	0	0	0	0	0	0	0	0	0	0	0	0	0	0	0	0	0	0	0	0	0	0	0	0	0	0	0	0	0	0	0	0	0	0	0	0	0	0	0	0	0	0	0	0	0	0	0	0	0	0	0	0	0	0	0	0	0	0	0	0	0	0	0	0	0	0	0	24	0	0	0	0	0	0	0	0	0	0	0	0	0	0	0	0	0	0	0	0	0	0	0	1	0	0	0	0	0	0	0	0	0	0	0	0	0	0	0	0	0	0	0	0	0	0	0	0	0	1	0	0	0	0	0	0	0	0	0	0	0	0	0	0	0	2	0	0	0	0	0	0	0	0	0	0	0	0	0	0	0	0	0	0	0	135	0	0	0	0	0	0	0	0	0	0	0	0	0	0	0	0	0	0	0	0	0	0	0	0	0	0	0	0	0	0	0	0	0	0	0	0	0	0	0	0	0	0	0	0	0	0	0	0	0	0	0	0	0	0	0	0	0	0	0	0	0	0	0	0	0	0	0	0	0	0	0	0	0	0	0	0	0	0	0	0	0	0	0	0	0	0	0	0	0	0	0	0	0	0	0	0	0	0	0	0	0	0	0	0	0	0	0	0	0	0	0	0	0	0	0	0	0	0	0	0	0	0	0	0	0	0	0	0	0	0	0	0	0	0	0	0	0	0	0	0	0	0	0	0	0	0	0	0	0	0	0	0	0	0	0	0	0	0	0	0	0	0	0	0	0	0	0	0	0	0	0	0	0	0	0	0	0	0	0	0	0	0	0	0	0	0	0	0	0	0	0	0	0	0	0	0	0	0	0	0	0
Mybpc3	0	0	0	0	0	0	0	0	0	0	0	0	0	0	0	0	0	0	0	0	0	0	0	0	0	0	0	0	0	0	0	0	0	0	0	0	0	0	0	0	0	0	0	0	0	8.00000021	0	0	0	0	5.000000314	0	0	0	0	0	0	0	0	0	0	0	0	0	0	0	0	0	0	0	0	0	0	0	0	0	0	0	0	0	0	0	0	0	0	0	0	0	0	0	0	0	0	0	0	0	0	0	0	0	0	0	0	0	0	0	0	0	0	0	0	0	0	0	0	0	0	0	0	0	0	0	0	0	0	0	0	0	0	0	0	0	0	0	0	0	0	0	0	0	0	0	0	0	0	0	0	0	0	0	0	0	0	0	0	0	0	0	0	0	0	0	0	0	0	0	0	0	0	0	0	0	0	0	0	0	0	0	0	0	0	0	0	0	0	0	0	0	0	0	0	0	0	0	0	0	0	0	0	0	0	0	0	0	0	0	0	0	0	0	0	0	0	0	0	0	54.0000063	0	0	0	0	0	0	0	0	0	0	0	0	0	0	0	0	0	0	0	0	0	0	0	0	0	0	0	0	0	0	0	0	0	0	0	0	0	0	0	0	0	0	0	0	0	0	0	0	0	0	0	0	0	0	0	0	0	0	0	0	0	13.99999933	0	0	0	0	52.000047641922	0	0	0	0	0	0	0	1.000000239	0	0	0	0	0	0	0	0	0	0	0	0	0	0	0	0	0	0	0	0	0	0	0	0	0	1.000000203	0	0	0	0.999999987	0	0	0	0	0	0	0	0	0	0	0	0	0	0	0	0	0	0	0	0	0	0	0	0	0	0	0	0	0	0	0	0	0	0	0	0	0	0	0	0	0	0	0	0	0	0	0	0	0	0	0	0	0	0	0	0	0	0	0	0	0	0	0	0	0	0	0	0	0	0	0	0	0	0	0	0	0	0	0	0	0	0	0	0	0	0	0	0	0	0	0	0	0	0	0	0	0	0	0	0	0	0	0	0	0	0	0	0	0	0	0	0	0	0	0	0	0.9999998502	0	0	0	0	0	0	0	0	0	0	0	0	0	0	0	0	0	0	0	0	0	0	0	0	0	0	0	0	0	0	0	0	0	0	0	0	0	0	0	0	0	0	0	0	0	0	0	0	0	0	0	0	0	0	0	0	0	0	0	0	0	0	0	0	0	0	0	0	0	0	0	0	0	0	0	0	0	0	0	0	0	0	0	0	0	0	0	0	0	0	0	0	0	0	0	0	0	0	0	0	0	0	0	0	0	0	0	0	0	0	0	0	0	0	0	0	0	0	0	0	0	0	0	0	0	0	0	0	0	0	0	0	0	0	0	0	0	0	0	0	0	0	0	0	0	0	0	0	0	0	0	0	0	0	0	0	0	0	0	0	0	0	0	0	0	0	0	0	0	0	0	0	0	0	0	0	0	0	0	0	0	0	0	0	0	0	0	0	0	0	0	0	0	0	0	0	0	0	0	0	0	0	0	0	0	0	0	0	0	0	0	0	0	0	0	0	0	0	0	0	0	0	0	0	0	0	0	0	0	0	0	0	0	0	0	0	0	0	0	0	0	0	0	0	0	0	0	0	0	0	0	0	0	0	0	0	0	0	0	0	0	0	0	0	0	0	0	0	0	0	0	0	0	0	0	0	0	0	0	0	0	0	0	0	0	0	0	0	0	0	0	0	0	0	0	0	0	0	0	0	0	0	0	0	0	0	0	0	0	0	0	0	0	0	0	0	0	0	0	0	0	0	0	0	0	0	0	0	0	0	0	0	0	0	0	0	0	0	0	0	0	0	0	0	0	0	0	0	0	0	0	0	0	0	0	0	0	0	0	0	0	0	0	0	0	0	0	0	0	0	0	0	0	0	0	0	0	0	0	0	0	0	0	0	0	0	0	0	0	0	0	0	0	0	0	0	0	0	0	0	0	0	0	0	0	0	0	0	0	0	0	0	0	0	0	0	0	0	0	0	0	0	0	0	0	0	0	0	0	0	0	0	0	0	0	0	0	0	0	0	0	0	0	0	0	0	0	0	0	0	0	0	0	0	0	0	0	0	0	0	0	0	0	0	0	0	0	0	0	0	0	0	0	0	0	0	0	0	0	0	0	0	0	0	0	0	0	0	0	0	0	0	0	0	0	0	0	0	0	0	0	0	0	0	0	0	0	0	0	0	0	0	0	0	0	0	0	0
Mybph	0	0	0	0	0	0	0	0	0	0	0	0	0	0	0	0	0	0	0	0	0	0	0	0	0	0	0	0	0	0	0	0	0	0	0	0	0	0	0	0	0	0	0	0	0	0	0	0	0	0	0	0	0	0	0	0	0	0	0	0	0	0	0	0	0	0	0	0	0	0	0	0	0	0	0	0	0	0	0	0	0	0	0	0	0	0	0	0	0	0	0	0	0	0	0	0	0	0	0	0	0	0	0	0	0	0	0	0	0	0	0	0	0	0	0	0	0	0	0	0	0	0	0	0	0	0	0	0	0	0	0	0	0	0	0	0	0	0	0	0	0	0	0	0	0	0	0	0	0	0	0	0	0	0	0	0	0	0	0	0	0	0	0	0	0	0	0	0	0	0	0	0	0	0	0	0	0	0	0	0	0	0	0	0	0	0	0	0	0	0	0	0	0	0	0	0	0	0	0	0	0	0	0	0	0	0	0	0	0	0	0	0	0	0	0	0	0	0	0	0	0	0	0	0	0	0	0	0	0	0	0	0	0	0	0	0	0	0	0	0	0	0	0	0	0	0	0	0	0	0	0	0	0	0	0	0	0	0	0	0	0	0	0	0	0	0	0	0	0	0	0	0	0	0	0	0	0	0	0	0	0	0	0	0	0	0	0	0	0	0	0	0	0	0	0	0	0	0	0	0	0	0	0	0	0	0	0	0	0	0	0	0	0	0	0	0	0	0	0	0	0	0	0	0	0	0	0	0	0	0	0	0	0	0	0	0	0	0	0	0	0	0	0	0	0	0	0	0	0	0	0	0	0	0	0	0	0	0	0	0	0	0	0	0	0	0	0	0	0	0	0	0	0	0	0	0	0	0	0	0	0	0	0	0	0	0	0	0	0	0	0	0	0	0	0	0	0	0	0	0	0	0	0	0	0	0	0	0	0	0	0	0	0	0	0	0	0	0	0	0	0	0	0	0	0	0	0	0	0	0	0	0	0	0	0	0	0	0	0	0	0	0	0	0	0	0	0	0	0	0	0	0	0	0	0	0	0	0	0	0	0	0	0	0	2	0	0	0	0	0	0	0	0	0	0	0	0	0	0	0	0	0	0	0	0	0	0	0	0	0	0	0	0	0	0	0	0	0	0	0	0	0	0	0	0	0	0	0	0	0	0	0	0	0	0	0	0	0	0	0	0	0	0	0	0	0	0	0	0	0	0	0	0	0	0	0	0	0	0	0	0	0	0	0	0	0	0	0	0	0	0	0	0	0	0	0	0	0	0	0	0	0	0	0	0	0	0	0	0	0	0	0	0	0	0	0	0	0	0	0	0	0	0	0	0	0	0	0	0	0	0	0	0	0	0	0	0	0	0	0	0	0	0	0	0	0	0	0	0	0	0	0	0	0	0	0	0	0	0	0	0	0	0	0	0	0	0	0	0	0	0	0	0	0	0	0	0	0	0	0	0	0	0	0	0	0	0	0	0	0	0	0	0	0	0	0	0	0	0	0	0	0	0	0	0	0	0	0	0	0	0	0	0	0	0	0	0	0	0	0	0	0	0	0	0	0	0	0	0	0	0	0	0	0	0	0	0	0	0	0	0	0	0	0	0	0	0	0	0	0	0	0	0	0	0	0	0	0	0	0	0	0	0	0	0	0	0	0	0	0	0	0	0	0	0	0	0	0	0	0	0	0	0	0	0	0	0	0	0	0	0	0	0	0	0	0	0	0	0	0	0	0	0	0	0	0	0	0	0	0	0	0	0	0	0	0	0	0	0	0	0	0	0	0	0	0	0	0	0	0	0	0	0	0	0	0	0	0	0	0	0	0	0	0	0	0	0	0	0	0	0	0	0	0	0	0	0	0	0	0	0	0	0	0	0	6	0	0	0	0	0	0	0	0	0	0	0	0	0	0	0	0	0	0	0	0	0	0	0	0	0	0	0	0	0	0	0	0	0	0	0	0	0	0	0	0	0	0	0	0	0	0	0	0	0	0	0	0	0	0	0	0	0	0	0	0	0	0	0	0	0	0	0	0	0	0	0	0	0	0	0	0	0	0	0	0	0	0	0	0	0	0	0	0	0	0	0	0	0	0	0	0	0	0	0	0	0	0	0	0	0	0	0	0	0	0	0	0	0	0	0	0	0	0	0	0	0	0	0	0	0	0	0	0	0	0	0
Mybphl	0	5	0	0	0	0	0	0	0	0	0	0	0	0	0	0	0	0	0	0	0	0	0	0	0	0	0	0	0	0	0	0	0	0	0	0	0	0	0	0	0	0	0	0	0	0	0	0	0	0	0	0	0	0	0	0	0	0	0	0	0	0	0	0	0	0	0	0	0	0	0	0	0	0	0	0	0	0	0	0	0	0	0	0	0	0	0	0	0	0	0	0	0	0	0	0	0	0	0	0	0	0	0	0	0	0	0	0	0	0	0	0	0	0	0	0	0	0	0	0	0	0	0	0	0	0	0	0	0	0	0	0	0	0	0	0	0	0	0	0	0	0	0	0	0	0	0	0	0	0	0	0	0	0	0	0	0	0	0	0	0	0	0	0	0	0	0	0	0	0	0	0	0	0	0	0	0	0	0	0	0	0	0	0	0	0	0	0	0	0	0	0	0	0	0	0	0	0	0	0	0	0	0	0	0	0	0	0	0	0	0	0	0	0	0	0	0	0	0	0	0	0	0	0	0	0	0	0	0	0	0	0	0	0	0	0	0	0	0	0	0	0	0	0	0	0	0	0	0	0	0	0	0	0	23	0	0	0	0	0	0	0	0	0	0	0	0	0	0	0	0	0	0	0	0	0	0	0	0	0	9	0	0	0	0	0	0	0	0	0	0	0	0	0	0	0	0	0	0	0	0	0	69	0	0	0	0	0	0	0	0	0	0	0	0	0	0	0	0	0	0	0	1	0	0	0	0	0	0	0	0	0	0	0	0	0	0	0	0	0	0	0	0	0	0	0	0	1	0	0	0	0	0	0	0	0	79	0	0	0	0	0	0	0	0	0	0	0	0	0	0	0	0	0	0	0	0	0	0	0	0	0	0	9	0	0	0	0	0	0	0	0	0	0	0	0	54	0	0	0	0	0	0	0	0	0	0	0	0	0	0	0	0	0	0	0	0	0	0	0	0	0	0	0	0	0	0	0	0	0	0	0	0	0	0	0	0	0	0	0	0	0	0	0	0	0	0	0	0	0	0	0	0	0	0	0	0	0	0	0	0	0	0	0	0	0	0	0	0	0	0	0	0	0	0	0	0	0	0	0	0	0	0	0	0	0	0	0	0	0	0	0	0	0	0	0	0	0	0	0	0	0	0	0	0	0	0	0	0	0	0	0	0	0	0	0	0	0	0	0	0	0	0	0	0	0	0	0	0	0	0	0	0	0	0	0	0	0	0	0	0	0	0	0	0	0	0	0	0	0	0	0	0	0	0	0	0	0	0	0	0	0	0	0	0	0	0	0	0	0	0	0	0	0	0	0	0	0	0	0	0	0	0	0	0	0	0	0	0	0	0	0	0	0	0	0	0	0	0	0	0	0	0	0	0	0	0	0	0	0	0	0	0	0	0	0	0	0	0	0	0	0	0	4	0	0	0	0	0	0	0	0	0	0	0	0	0	0	0	0	0	0	0	0	0	0	0	0	0	0	0	0	0	0	0	0	0	0	0	0	0	0	0	0	0	0	0	0	0	0	0	0	0	0	0	0	0	0	0	0	0	0	0	0	0	0	0	0	0	0	0	0	0	0	0	0	0	0	0	0	0	0	0	0	0	0	0	0	0	0	0	0	0	0	0	0	0	0	0	0	0	0	0	0	0	0	0	0	0	0	0	0	0	0	0	14	0	0	0	0	0	0	0	0	0	0	0	0	0	0	0	0	0	0	0	0	0	0	0	0	0	0	0	0	0	0	0	0	0	0	0	0	0	0	0	0	0	0	0	0	0	0	0	0	0	0	0	0	0	0	0	0	0	0	0	0	0	0	0	0	0	0	0	0	0	0	0	0	0	0	0	0	0	0	0	0	0	0	0	0	0	0	0	0	0	0	0	0	0	0	0	0	0	0	0	0	0	5	0	0	0	0	0	0	0	0	0	0	0	0	0	0	0	0	0	0	0	0	0	0	0	0	0	0	0	0	0	0	0	0	0	0	0	0	0	0	0	0	0	0	0	0	0	0	0	0	0	0	0	0	0	0	0	0	0	0	0	0	0	0	0	0	0	0	0	0	0	0	0	0	0	0	0	0	0	0	0	0	0	0	0	0	0	0	0	0	0	0	0	0	0	0	0	0	0	0	0	0	0	0	0	0	0	0	0	0	0	0	0	0	0	0	0	0	0	0	0
Myc	35.999910104285	43.99999	0	0	25.0000557096685	0	0	25	0	25.0000200765426	0	0	1	0	0	24.999985	45.999950261852	1	0	0	91	0	0	0	10.00001	0	78	0	0	0	0	0	51	0	23.99997	0	0	14	0	0	0	58	0	0	46	19.000001	8	0	0	107.9999616	2	0	0	0	91	0	1	0	2	0	1	6	1	17.99999	17	0	5	15	2	0	15	0	43.99993	42.0000000844459	0	50.000016488	1.0000000971167	5	0	0	0	0	5.99999862	0	0	0	0	0	0	4	0	0	0	0	83.99995	0	0	0	20	0	139	2	12	165.0001	0	21	130.999904093136	0	27.00003	0	0	0	0	0	0	0	10	88	31.00002	0	0	4.99999999	0	0	0	0	58	57.0000511	48	0	71.0000000274075	33.0000400245904	59.9999300190875	71.9999000270332	38	128.9999	8	0	162.00008	81.99999066832	17.00001	3	3	45.9999634469769	57.00002	6.9999940167116	0	156.00006	0	103.999982	0	1	0	0	0	52.9999707	10	56.00002	121.99996380903	48.9999	105	216	62.99996	70.99998	37.99998	81.9999501562	54	0	0	0	2	4	7	0	12	49.99997	9	0	86.9999918042	10	0	91	0	136.9999	0	58	56.00002	0	65.9999700385019	0	0	0	88.00003	3	1	24.00003	0	47.000030439512	24.0000000626228	5.000009	22	15	0	1	286.000265430972	109.00001	1	6	17	0	0	0	63.000000061619	25	146	0	0	64.0000500514912	93	29.99995	19.00003	0	0	9	0	46.00003	6	0	18.0000000121798	2	0	16	2	19.99996	32	28	14.00002	0	0	18.0000010128407	60.00002	16.000017	2	2	8	26.99999	0	0	3	0	0	0	0	13	2	0	17.000002	0	20.0000056009804	0	7	4	0	1	12.000004	30.000001213634	0	15.00000200217	39.99998	0	0	0	0	59	203.99965	0	0	1	0	114.999900235105	0	0	13	22	0	0	1	0	0	0	0	0	41.0000400346214	47.00001	13.999994	0	0	0	0	0	34.00003	0	0	0	0	0	1	0	0	0	0	0	7	64.99996	0	0	0	0	0	0	6	0	0	0	21	58.9999900281016	40	0	141.00003537	0	8	0	0	110.99995121999	0	0	0	1	0	0	11	14	0	0	0	0	0	0	0	43	0	155.99954	0	0	0	80.00001	0	0	0	0	0	112.0001	223.00014	0	0	4	0	0	100.9999	0	0	0	0	0	0	0	0	2	0	0	0	0	17	0	0	11	0	0	0	0	0	0	5	0	17.000004	0	0	0	0	0	2	0	0	0	0	0	0	0	8	0	0	18	0	0	0	0	0	0	0	0	0	0	0	0	18.00000334794	0	0	0	0	42.00004	0	0	0	0	1	0	0	0	0	0	0	0	0	22	0	112	0	0	16.99997	0	0	0	7	0	0	0	15	13.99998	161.999900029524	2	0	0	0	0	0	0	5	15	0	0	0	0	0	0	0	0	0	62.00002754123	53	71.0000000184582	0	0	0	2	29.00001	65.99991316	0	0	0	3.0000000106019	52.0001000220206	0	0	24.999990472625	35.9999000657363	0	0	0	18	0	0	27.00001	39.99999448	33.000032668692	0	7.999991	63	0	0	0	0	3	0	0	0	15.00001	0	0	13	0	52.9999633818	15.99999	31.00003	0	0	8	1	3	0	4	0	0	0	0	0	69.99996	0	0	0	0	21	0	61.00014	0	0	0	0	0	31.999980196143	3	36.00004	23.99995	0	0	86	0	7	112.00004	7.999998	0	57.000050707	0	0	0	0	0	14	0	0	0	8	0	19	0	0	61	0	38	0	0	2	0	13	0	0	0	48	0	0	0	0	0	0	0	0	0	0	0	0	1	1	0	11	0	0	2	0	0	0	0	1	0	0	6	0	0	0	0	78	0	0	1	0	0	1	0	0	0	0	1	0	1	0	0	0	0	0	0	0	3	0	1	0	0	0	0	0	0	0	0	0	0	0	0	0	0	0	0	0	0	13	0	0	0	35	0	0	10	0	39.00006	86.0000380001	1	18	281.9997924	0	19.0000100576156	0	0	49.99997	33.0000400134872	0	0	0	148.00006	0	14	49.99998	227.99955225394	0	1	0	25	10	0	0	0	7	0	0	47.99997	113	66.00005	103.99993193	0	0	58.00001	0	1	134	0	0	0	0	3	9	0	83.000100013391	0	0	0	0	38.999967814	0	34	7	3	245.999904893	0	0	0	109.999900353194	0	0	5.9999995	0	0	283	0	7	0	0	0	0	0	123.99995	18.000009596	0	0	245.000601079638	0	7	0	0	0	0	75	55.99995	24.99998	0	0	0	1	0	0	48	0	0	8.9999900890771	0	0	0	0	0	59.0000202149933	0	0	0	1	31.0000400156089	0	0	0	9	0	2	0	4	0	0	2	0	0	0	3	0	0	14	1	0	0	5	0	28.000000369971	1	1	3	0	6	1	37	0	5	5	0	0	0	0	0	15.00001	0	0	0	0	0	0	8	0	0	0	0	0	0	1	0	0	0	0	0	25.0000000897241	7	0	0	7	0	0	0	0	0	0	22.0000112614	0	2	0	0	0	0	0	0	1	0	0	12	0	0	0	6	0	0	0	58.99997	1	0	0	1	0	0	0	0	0	0	1	0	52	0	0	68	0	0	0	0	0	57.999963	79	0	0	0	1	0	102	0	0	0	0	0	0	0	0	0	0	0	1	0	0	0	0	128.99990001501	0	135.99997	0	0	0	0	0	1	0	0	0	0	75	48.9999700336146	0	14.00002	1	0	0	44	0	0	0	0	0	37	0	0	0	31	0	32.99996	0	0	0	0	0	0	1	0	0
Mycbp	207.99982	67	51.99999	0	237	0	120.00013	297.00011	95.99995	56	65	67	0	82	55.99997	39	80	9	10.000003	82.00004	370	0	1	2	54.9999	0	358.9999	50.00004	143	0	231.9996	78	164.000272	116	43.99999	24.00005	8	33.99993	35	0	77	35.999998	17.000029	24	8	193.0001	147	24.99996	30	100	56	81.999994	75.00001	106	76	157.0003	4	0	260.9999	1	9	5	189	77	91.00004798	124.999833494	121.99993	91	123	0	36	12.000001	12	174.9996	29.00002	112	16	274.00051	75	346.0003	0	0	51	28	164.9996	42	28	0	72	80	2	6	0	446.0005	5	6	98	24	40	286.0002	51.99998	0	90	26.99996	55.000011	30	16	1	195.9998	205	235.9999	61	21.99998	108	45.99994	80	29	21	12	8	29	84	36.99995	132.0001	45	168.0005	70	152.00038	28.999959	264.00028	26.99995	3	24.99998	82	88	228.9996	45	175	93.00004	49.00004	47.000026	249	86	101	102	199	47	190.9997	104.99996	181.0003	51.00004977	146	0	35	31.999958	28.00005	65.99997	99	109	49	152	73	37.000052	67	117.99971	38.99996	71	1	9	6.000006	12	73	80	277	71.000037	16	166.99996	199	28.99997	75	84	32.99998	117	49.999999	0	49.999965	124	6	52	16.99995	26.999996	8	29.00005	3	78.99998	46	65.00001	46	31	88	21.000033	1	56	34.00003	155	34.99997	87	123.9999	16	120	140.0004	16	262.999598	72	56.000012	93	209.9995	103	45.99999	130.9998	24.99998	61.99997	157.00002	20.00003	129.0002	39	108	0	201.0001	176.0004	94.00004	15.99998	24.99997	35.99998	79.00003	8	13.00004	114	52.9999700373893	77	129	85	83	84.99995	155.0003	48.00005	40.00003	45	64	52	1	98.000034	350	69.00001	84	158	51.99998	76	219.00038	88	158.99979	32.000017	57.99995	43	280.0002	299.9998	0	48	368.99981	62	223.00033	93	0	93	129.0005	0	90	42	23.99996	119.0001	5	0	45.00002	41.00001	30.99997	246.99963	19.00002	28	10	0	16.000001961	0	231.9996	202.0004	7.999996	191	37	0	33	0	61	72	128	0	13.00003	0	0	0	12	1	56.99995	0	118.0004	35	28.00004	139	0	0	69	0	21.99997	0	36.000037	0	0	105.000000238738	40.99999	0	77	0	10	287.000207	5	150	110	0	23.99999	127.00017	72	183.9996	155.0005	20.000004	79.99996	65	0	225.9996	1	25.00005	31.00002	85	237.9998	54	271.00035	173.9999	0	119	123	32	176.99967	14.000008	196.9996	63	184.99978	139	300	58	118	0	31.00004	48.99998	8	0	0	0	11.999999	3	244.0001	12.99996	0	0	0	98	173.9998	3	1	12.999994	184.99958	14.999993	3.000002	0	6	0	11.0000027	217.9999	226.9996	143.0003	18.00003	7	23	7	0	79	123	135	40.99997	14.00001	92.00003	14.999994	126	5.000002119886	2	22.00003	68	4	193.9998	60	6	0	17.00005	9	84.99999	132.9999	26.99997	0	0	30	77.99999	198.9995	40	38	90	190.0001	230.9996	28.000049	0	0	82	1	15.00004	58.99996	0	2	19.99997	90	9	18.00001	51.99998	45	44	0	253.99996	5	13.00002	0	0	20.00002	33	52.99997	32	141.9997	0	50	120	1	14.00002	13	28.99997	61	21.99999	399.999994	165	174.9999	7	1	0	42	0	14.000042	3.000006	18.999987	51	0	0	6.9999987	14	129.0001	294.9995	104.0004	35	26.9999731	5.000004	74	0	138	65.00004	6	0	97.00002	11	0	8	4.000005	12	33.99996	0	5	0	0	0	8	103	94	45	6	9	7	0	0	24.00004	0	59	9.999997	31.999976	0	0	59	12	7	92.99996	7	0	0	0	1	21.99999	1	0	16.999965	19.00002	120	39	77	46.99996	0	2	2	15	1.999997	4	16	65	19.99995	13	0	14.00004	5	74	107	38.00001	25.99997	15.99998	3.000003	28.99996	28	0	0	46.99996	1	0	0	2.9999998	0	64.99999	0	0	23	0	6.999997	0	0	0	0	68	0	0	1	14.999989	1	2	0	0	5	3.000004	0	0	0	3.999996	0	0	0	0	0	33	0	4	0	0	3	1	0	0	0	0	0	23	1	11.999973	0	0	0	0	28.00002	11.999986	6	61	0	0	54	0	0	0	0	0	0	0	23.99998	19.000022	41	0	20.00003	0	36	0	0	0	0	3	15	7	0	0	0	0	0	0	0	0	20	14	0	6	11	0	0	0	0	3	18	1	76	0	1	1	163.0002	11	10	1	0	47.9999814	45.99996	56	49	79	9	92.99996	101	49	125	60	0	36	47.00007	2.999996	0	6	103	91.00001	109.999958	0	94	115.99992	361.9996	51.999934	17	0	121	1	68	8	24.99997	0	519.00003	49.99999	50	374	40.000005	35.00003	0	164.0001	55	14	303.00046	100	66	0	17.999969	210	3	0	21	168	41.00004	63.00005	0	38.99996	41.99995	93.00001	171	70	61	4	111	0	5	239.0005	13.999994	46.99998	0	0	26	9	2	7	68	28	30.99991	66.999997	14.999986	41.999991	34.99998	6	0	0	0	4	22.00005	0	19.99996	56	41	0	14	26.000026	62.00000425	54	7	8	35	7	1	64	11	30.00004	0	8	15.00004	8.000004	7	0	4	15.999969	1	56.99998	33.99997	39.00005	4.00000051077	40.00003	53.000000297614	37.99999	34.000055	58	45.99996	57.00001	0	12	19	3	23	15	0	0	47	9	0	32.00003	24.00004	0	0	25.000006	64.99999	42	12	0	14	0	98	29.0000166	16	0	14.00005	0	1	14.99996	18.00001	0	0	1.999999	34.00001	9	37	0	0	27	17.000006	31.00003	9	0	33.00004	0	11	9	14	0	0	0	7	58	0	21.00001	0	0	97	0	0	49.99997	0	1	1	31.99996	132	1	1.999999	0	18.99999	18.00002	5	0	0	0	0	313.0004	220.9997	0	147.0005	0	86.99996	34.999976	11	0	0	0	141.00008	179.0001	0	132.99964	0	0	98.00004	19	63	1.999999	0	0	2	265.9999	1	0	56	2	0	0	29.999997	0	0	0	88	190.99985	273.9997	0	1	1	1	587.0004	253	0	0	0	118.9999936	36.000013	95	0	0	0	65.99999	100.99998	57.999937	0	0	0	126	83.00002	11	1	1	0	38	78.0000100656	188.9996	0	0	2	3	47.00001	50	1	2.000001	1
Mycbp2	75.00002	218.09022	56	6	8	1	63.12681	5	71.99998	40	58	0	7.000004	21	15.00001	92	0	103.00004	44	0	1	2	21	49	75.00005	30	0	270.5056	477	355	69	474.0001	941.99963	69	81.99999	52	12	118	1	80	27	11	6	95	168	27	207.0001	123	249.0001	15.37955	103.999991	82	21	108	403.9998	1	222.0005	33	103	33.00003	243.9999	2	19	8.000003	170	157.00017	47	0	283	22.999998	58.00002	5	119.00003	1	0	257.00007	7	32	5	26	15	18.00004	262.00008	24	118	27	4	0	472.0007	14	29	5	0	725.9998	78	16	52.00002	36	38	106	4	53	14.000008	38.99997	45.000007	24.99998	117	11	85.00001	92	66.00001	187.06638	1	31	163.999958	114.99999	65.99998	60.00004	101	30.00003	119	31.00002	13.9999985	7	95	141	0	94	15	274	5	4	16.000002	9	10	13	0	209	94	28	209	451	75.99991	213.99958	18	33.00005	41	49.00004	30	195.9999	66.00004	24	0	324	41.0000169	72	19	19.99999	10	98	2	170	382	32	97.999958	173.99997	4	40	174.0005	4.999998	54.00009	40	14.99998	14	18.00002	28.00002	87	78.000028	6	30.999963	85	0	0	28.99996605	0	16	14.00004	22	33	128	13	35.00004	5	21.00005	33	13.999996	6	103.00007	71	1	23	3	21.99996	5	7	21.000006	528.0006	70.99997	89.999949	131	55.00001	0	57	56.999948	124	15	61.99995	68.00003	168	84	32.00002	55.00005	4	7	151.00043	67.99993	60	0	66.00008	30.99996	4	84.9999792	12	7	132.99996	5	49	110	76.00004	32	224.9996	76.99996	75	88	110	37.00003	62	44	220	192.99996	28.999997	112	59	55.9999	46	103.0001	10	26	39.00001	122	49.00005	17	21.00001	0	46.00004	117.9999	0	66	1	24.00003	188.00037	13	45	147.00006	49.99996	0	14	4	2	83	0	16	11	95	244.9998	28.99998	8	14	8	1	1	1	24	186.00031	37.00001	2	11	1	8	0	251.9997	20.000005	3	606	358.9995	0	157.00005506	89.00002	31.00003	28	103.9999	0	85.13555	67	2	8	25	0	58	33	5	0	102.99991	0	12	13	57	3	194.00043	18	345.0006	38	4	4	3	0	29.999956	14	5	633.00005	135	5	104	34	6	12	75	137	32	1	1	204	364.0004	78	18	335.62587	31.99999	1	31	52.99995	278.9999	26.99995889	11	135	28	31.99999	375.9999	288.99971946	216.0004	28.00004	47	1	69.99998	1	0	3	30.99995	16	0	23	0	1	38.00003	36	1	2	59.00004	66	3	0	5	8.00001	29.999964	0	58.00001	37.09571	12	2	64.2256	302.9998	271.0004	302	206.9997	6	29.99998	18	25.99997	0	6	7	73.00002	38	153.0002	1	59	108.99998	30.61631	122.99999	629	17	156.99972	15.999975	24	521.00044	266.9996	30	67	311.0002	34.00003	143.9998	108	36.00003	36	118	24.8249	71.000051	296.0002	0	225.999780023316	0	43	66	148	78.00005	8	947.0006	182.9996	77	0	253	69.64966	32	5	0	1265	0	66.00002	43.99999	3	64.99995	0	269	11.6995	638	37	166.99969	19.0000087979	147	270	43.00003	90.99998	2	22.00001	0	20	87.07941	0	38	4	73.03307	28	0	0	0	19	85.00004	0	2	15	28	22.00005	0	0	1	0	0	4	6	165.99991	0	63.00002	4	15.999955	3	0	84	4	4	0	0	198	20	14	3	61.0001	1	0	0	35.00004	0	55	17.00001	1	0	0	0	47	4	33	12.9999969	2	0	43	4	46.99998	70.99999	1	0	0	18	91.99995	18	9	192	1	0	324	0	8	21	5.000007	35.00001	9	0	41	20.00001	0	63	5	82	19.999985	55	22	15	0	0	11	1	16.00001	0	212	0	4	25	1	0	0	21.99998	1	3	2	0	1	0	0	0	0	45.54154	1	0	0	34	0	0	0	1	0	0	0	12.99998	1	0	4	0	2	7	0	0	1	0	0	0	13	0	13	3	0	0	0	0	0	0	23.00004	0	0	2	1	2	0	88	1	0	0	8	6	0	4	0	15	13	2	65.00000141631	0	0	0	0	8	0	0	178	0	0	0	12	17.99997	2	0	3	0	0	0	0	0	0	0	6	16	0	0	31.00002	6	54	6	79.99999	1	176.9997048555	182.0004	1.999995	2.09406	168.0001	32	306.7307	333.0005	16	567.99987	73	63.000008	47	110	13	652	48	16.00002	387.999794	35.99999	33	9	4	248.99959	234.00011	225.00031	156	152.03091	29	65.00005	13.000002	2	52	177	1	67.00003	103.00003	18.2602	11	4	86	166	0	760.0002	3	199.0004	1	208.0004	271.0002	2	166.0001	113.99999	1	114	127.99995	6	47	148.0003	140.99973	584.26436	61	4.999999	35	204.0003	392.0005	73	4	3	10	0	86	234	0	169.00013	1	37	0	154.99962	5	0	23	196.0002	5	3	4	25.00002	0	0	0	126	57.99994	0	13	32	3	0	9	8	46.99999	12	37	1	56.00005	8.000001	0	72.00002	26.99998	21.99997	44	9	48	22.00002	8	0	41	34.99997	0	12	24.0000442	34.99996	0	35.00003	15	4	4	25.00001	11	29	1	0	29	1	42.99996	7.9999998	13	6	43.00001	5	0	28	12.99996	0	0	61	76	30	0	0	54.99998	3	5.000001	41	11	0	21.99996	0	53	52	45	0	0	0	40	7	8	0	0	23	7	0	34.99995	0	55	0	0	21.999983	13	0	12	0	0	4	0	6	0	0	66	0	0	0	0	9	2	116	297.9991	1	1	2	3	28	28	0	1	0	8	49	124.99951	371.0002	84.00001	0	27	330.9997	34.99997	0	0	0	160.99985	139	1	35.00001	2	1	308.00031103	52	49	0	0	1	0	371.00026	0	0	306	1.999998	8	2	105.99997	1	0	0	4	79	117	0	0	0	0	8	131	1	0	0	73	583.000000731202	137.0001	1	68	1	35	177.0001	39.000029	1	0	0	376.9998	127	1	1	1	2	152.9998	121.00014	92	1	0	4	1	527.0003	4	0	3	0
Mycbpap	0	0	0	0	0	0	0	0	0	0	0	0	0	0	0	0	0	0	0	0	0	0	0	0	0	0	0	0	0	19.99995	0	0	0	0	0	0	0	0	0	0	0	0	0	0	0	0	0	0	0	0	0	0	0	0	0	0	0	0	0	0	0	0	14	0	0	0	0	0	0	0	0	0	0	0	0	0	0	0	0	0	0	0	0	0	0	0	0	0	0	0	0	0	0	0	0	0	0	0	0	0	0	0	0	0	0	0	0	0	0	0	0	0	0	0	0	0	0	0	0	0	0	0	0	0	0	0	0	0	0	0	0	0	0	0	0	0	0	0	0	0	0	0	0	0	0	0	0	0	0	0	0	0	0	0	0	0	0	7	0	0	0	0	7	0	0	0	0	0	0	0	0	0	0	0	0	0	0	0	0	0	0	0	0	0	0	0	0	0	0	0	0	0	0	0	0	5	0	0	0	0	0	0	0	0	0	0	0	0	0	0	0	0	0	0	0	0	0	0	7	0	0	0	0	0	0	0	0	0	0	0	0	0	0	0	0	0	0	0	0	0	0	0	0	0	0	0	0	0	0	0	0	0	0	0	0	0	0	0	0	0	0	0	0	0	0	0	0	0	0	0	0	0	0	0	0	0	0	0	0	0	0	0	0	0	0	0	0	0	0	0	0	0	0	0	0	0	0	1	0	0	0	0	0	0	0	0	0	0	0	0	0	0	0	0	0	0	0	0	0	0	0	0	0	0	0	0	0	0	0	0	0	0	0	0	0	0	0	0	0	0	0	0	0	0	0	0	0	0	0	0	0	0	0	0	0	0	0	0	0	0	0	0	0	0	0	2	0	0	0	0	0	0	0	0	0	0	0	0	0	0	0	0	0	0	0	0	0	1	0	0	0	0	0	0	0	0	17.00001	0	0	0	0	0	0	0	0	0	0	0	0	0	0	0	0	0	0	0	0	0	11	0	0	0	0	0	0	0	0	0	0	0	0	0	0	0	0	0	0	0	0	0	0	0	0	0	0	0	0	4	2	0	0	0	0	0	0	0	0	0	0	0	0	0	0	0	0	0	0	0	0	0	0	0	0	0	0	0	0	0	0	0	0	0	0	0	0	0	0	0	0	0	7	0	0	0	0	0	0	0	0	0	0	0	0	0	0	0	0	0	0	0	0	0	0	0	0	0	0	0	0	0	0	0	0	0	0	0	0	0	0	0	0	0	0	0	0	0	0	0	0	0	0	0	0	0	0	0	0	0	0	0	0	0	0	0	0	0	0	0	0	0	0	0	1	0	0	0	0	0	0	0	0	0	0	0	0	0	0	0	0	0	0	0	0	0	0	0	0	0	0	0	0	0	0	0	0	0	0	0	0	0	0	0	0	0	0	0	0	0	0	0	0	0	0	0	0	0	0	0	0	0	0	0	0	0	0	0	0	0	0	0	0	0	0	0	0	0	0	0	0	0	0	3	0	0	0	0	0	0	0	0	0	0	0	0	0	0	0	0	7	0	0	0	0	0	0	0	0	0	0	0	0	0	0	0	0	0	0	0	0	0	0	0	0	38	0	0	0	0	0	0	0	0	0	0	0	0	0	0	0	0	0	0	0	0	0	0	0	0	0	0	0	0	0	0	0	0	0	0	0	0	0	0	0	0	0	0	0	0	0	0	0	0	0	0	0	0	0	0	0	7	0	0	0	0	0	0	0	0	0	0	0	0	1	0	0	0	0	0	0	0	0	0	0	0	0	0	0	0	0	0	0	0	0	0	0	0	0	0	0	0	0	0	0	0	0	0	0	0	0	0	0	0	0	0	0	0	0	0	0	0	0	0	0	0	0	0	0	0	0	0	0	0	0	0	0	0	0	0	0	0	0	0	0	0	0	0	0	0	0	0	0	0	0	0	0	0	0	0	0	0	0	0	0	0	0	0	0	0	0	0	0	0	0	0	0	0	0	0	0	0	0	0	0	0	0	0	0	0	0	0	0	0	0	0	0	50	0	0	0	0	0	0	0	0	0	0	0	0	0	0	0	0	0	0	0	0	0	0	0	0	0	0	0	0	0	0	0	2	0	0	0	3	0	0	0	0	0	0	0	0	0	0	0	0	0	0	0	0	0	1	0	0	0	0	0	12	0	0	0	0	0	0	0	0	0	0	0	0	0	0	0	0	0	0	0	0	0
Mycl	0	0	0	0	0	0	0	0	0	6	0	0	0	0	0	0	0	0	1	0	0	0	0	0	0	0	0	0	1	0	0	0	0	0	0	0	0	0	0	0	0	0	0	0	122	0	0	0	0	0	0	0	0	0	0	0	0	0	0	0	0	93	0	0	3	0	0	0	0	0	0	0	0	0	0	0	0	0	0	1	0	2	0	0	0	0	0	0	0	0	0	0	0	4	0	0	0	0	0	0	1	0	0	0	0	0	0	0	17	0	0	2	0	0	0	0	0	42	0	0	0	0	0	6	0	0	0	0	1	0	0	0	0	0	0	0	0	0	0	0	0	42	0	0	0	91	0	0	0	0	0	0	0	0	0	0	0	0	0	0	31	0	0	0	0	0	0	0	0	0	0	10	0	0	0	0	0	0	0	0	0	0	0	0	0	0	17	0	0	1	0	0	1	0	0	0	0	0	0	1	110	0	0	0	0	0	5	2	0	0	46	0	0	0	0	0	0	2	0	0	0	1	1	0	0	0	0	0	5	117	0	0	0	0	0	0	0	0	0	34.00003	0	0	0	0	2	0	1	0	29	0	0	0	0	3	0	1	63	0	2	198	0	0	0	0	0	1	0	0	0	0	0	0	0	1	0	0	0	0	0	0	0	0	33	0	0	0	0	3	3	0	0	0	45	1	0	0	1	0	0	0	1	0	0	0	0	0	7	1	0	2	0	0	3	0	5	25	0	0	0	21	0	0	0	0	0	0	11	2	0	10	0	5	0	0	0	0	1	0	0	0	0	0	0	103	0	0	0	1	1	0	0	87	1	1	0	4	0	0	0	0	4	5	0	0	0	0	0	0	0	0	0	4	0	0	0	0	0	0	0	0	0	1	1	0	5	15	0	0	0	0	0	0	1	1	0	0	64	1	19	3	0	1	0	0	8	5	50.00003	0	3	1	0	4	0	0	0	0	0	0	0	0	5	0	0	0	1	0	0	0	0	0	0	0	458	0	0	0	0	3	1	3	0	0	473	0	0	0	0	1	5	0	0	0	0	1	0	0	0	0	1	0	294	2	0	14	0	0	3	2	0	2	94	2	0	2	3	0	3	0	0	52	0	0	0	5	0	0	0	0	0	0	0	0	0	0	0	136	0	0	0	0	0	0	0	0	0	1	6	0	0	0	0	0	14	0	0	0	0	0	0	13	0	0	0	0	0	0	2	0	0	0	1	0	0	0	0	0	0	1	0	0	0	0	0	0	0	0	1	27	0	0	0	28	1	0	0	0	0	0	0	0	0	0	0	1	0	0	1	0	0	0	0	0	0	0	0	0	0	0	0	0	0	0	0	0	0	0	0	0	0	0	0	0	0	0	0	0	0	0	0	0	0	0	0	1	0	1	0	0	0	0	0	0	0	0	0	0	0	0	0	0	0	0	0	0	0	0	0	6	0	0	0	0	0	0	0	0	0	0	0	0	0	0	0	0	0	0	0	0	0	0	12	0	0	0	12	0	0	0	0	0	10	45	0	0	0	0	0	0	0	1	1	31	4	0	0	0	198	0	12	30	0	2.999995	1	0	0	12	7	185	23	47	2	5	26	0	0	0	3	1	0	0	0	45	1	104	1	2	0	0	18	0	5	1	0	3	0	0	2	0	0	0	0	0	0	0	0	58	340	50	4	0	11	0	0	0	0	0	0	0	4	0	0	0	111	0	94	0	3	0	0	0	0	0	0	0	11	0	0	0	0	17	9	0	0	0	0	0	0	0	0	0	0	0	1	0	1	3	2	14	0	0	2	0	0	0	6	8	0	0	0	0	0	0	1	0	3	2	0	4	0	53	0	1	1	0	0	0	2	0	0	0	0	0	0	0	1	3	0	0	0	41	8	0	0	2	0	1	0	0	0	10	0	0	0	0	0	0	0	18	0	0	0	0	0	1	0	15	0	0	0	0	0	0	0	2	0	0	0	0	0	0	0	1	0	0	0	0	0	0	1	0	0	0	0	0	8	10	0	0	0	1	0	1	0	0	1	0	1	0	0	0	0	0	0	0	0	0	1	0	0	0	0	0	0	0	0	0	0	3	0	0	0	0	0	0	0	0	321.0004	0	0	0	1	0	0	262	0	0	0	0	0	180	0	0	1	0	0	0	0	0	0	0	1	0	0	0	0	0	0	0	0	0	0	0	1	0	0	0	0
Mycn	82	114	156.9999	0	83	0	162.9995	92	159	12	272.9999	108	0	29	111	1	105	10	58	0	273	0	0	41	63	0	244.9996	104	147	1	110	61	48	43	49	10	7	9	3	0	2	72	249.9997	5	35	21	96	34	86	19	11	200.0005	23	115	0	97	0	0	70	4	18	1	78	20.99997	47	134	88	79	241	0	66	54	14	161.0002	155	234.9996	23.99999	80	0	29	0	10	18	92	106	12	0	0	0	17	0	52	1	51	0	0	75	60	5	157	47.999964	31	122	156.0004	26	132	2	1	34	46	26	45	107	200	154	3	106	114	81	27	160.9995	25	168	9	0	129	42	16	35	29	37	0	35	46	75	141	0	182	61	33	115	39	44	56	1	69	0	35	205	85	56	71	78	243.0001	23	12	64	0	0	55	37	54	16	0	55	53	4	15	68	45	20	0	221	25	100	104	36	170	227	18	74	19	10	21	0	106	151.9996	50	32	62	23	24.00001	0	76	15.999993294	2	36	26	54	22.00004	20	0	36	19	56	17	29	67	5	93	90	55	41	9	0	15	69	3	0	61	27	25	136	128	18	52	0	0	9	9	103	4	32	101	62	296	54	23	119.9996	0	44	86	39	5	2	100	35	55	2	36	2	19	21	1	33	118	48	78	56	83	18	67	7	8	8	11	0	88	44	29	107	106	6	19	0	0	0	86	101	57	294	45	61	38	94	194.9995	159	28	136	3	3	0	94	4	40	30	95	3	82	0	0	36	2	9	16	0	1	10	28	1	31	0	3	32	52	0	68	0	1	75	60	0	2	0	4	40	68	13	1	8	47	3	23	181	9	0	76	8	87	47	0	0	39	21	0	0	0	37	31	79	1	96	53	110	0	310	0	43	59	64	28	57.00000616464	250.0002	94	0	10	61	0	1	124	28	0	2	0	0	2	175.0003	0	0	8	0	72	1	3	2	29	0	39	2	0	67	68	0	6	0	25	0	0	6	0	48	5	23	116	4	2	65	1	8	62	1	33	14	3	0	3	36	3	97	0	0	35	202	37	5	0	0	102	0	2	0	4	100	105	15	1	50	292	7	29	0	8	0	1	76	6	71	17	0	0	21	1	57	0	3	1	20	55	17	122	11	1	0	5	1	13	5	8	185	2	1	39.00004	244	29	1	50	0	73	5	53	57	0	0	35	53	0	0	23	47	105	84	0	0	1	0	0	7	27	97	0	23	16	1	23.00003	0	0	85	2	0	59	0	75	2	35	0	67	0	0	7	0	126	17	66	0	0	22	44	51	0	10	58	0	0	2	0	0	0	27	0	13	20	84	0	0	8	0	0	13	80	16	4	0	56	0	43	4	26	23	15	2	0	0	0	4	0	1	34	1	3	0	10	0	111	0	0	17	0	0	0	0	0	0	0	0	1	0	0	2	0	0	33	0	39	0	8	0	0	0	0	0	0	0	0	0	0	0	0	0	0	0	0	0	0	21	0	0	0	0	0	3	0	0	0	0	8	0	0	0	0	0	0	0	0	0	0	0	0	2	0	3	1	1	0	1	0	0	0	0	0	0	2	0	0	9	0	2	0	0	0	4	0	0	3	1	0	0	0	0	0	61	6	0	6	3	58	92	2	1	0	10	0	59	9	192	84	123	39	0	0	2	0	2	0	0	0	0	0	0	0	0	93	62	0	40	10	0	4	8	4	2	0	72	2	2	167	0	15	104	113	260	20	0	0	2	111	13	90	0	35	0	30	0	238	3	26	48	0	7	2	0	0	90	167	0	0	4	0	0	64	13	24	0	0	29	0	0	0	8	0	0	1	11	0	0	45	1	0	22	3	24.99995	0	8	5	0	1	26.00004	4	26	6	0	2	11	0	11	8	16	2	21.99998	0	0	11	0	33	4	1	34	26	2	2	18	8	8	0	0	7	3	12	26	23	0	22	1	0	1	1	23	0	0	19	0	1	32	0	9	0	1	0	18	0	16	0	11	23	36	0	0	0	0	20.00001	0	0	0	0	1	0	12	0	13	0	6	8	4	0	0	0	0	3	0	2	0	0	18	0	1	2	0	0	0	0	84	0	0	1	0	39	0	0	0	0	1	113	20	0	60	0	1	0	0	0	0	0	0	0	2	0	2	1	11	24	1	0	1	0	0	0	0	0	46	0	0	0	0	0	0	0	1	0	20.00004	0	0	0	0	13	0	0	0	0	10	0	44	0	0	0	62	11	154	0	2	0	12	0	130	68	5	0	0	4	59	0	0	0	0	67	0	0	0	0
Mycs	0	0	0	0	0	0	0	0	0	0	0	0	0	0	0	0	0	0	0	0	0	0	0	0	0	0	0	0	0	0	0	0	0	0	0	0	0	0	0	0	0	0	0	0	0	0	0	0	0	0	0	0	0	0	0	0	0	0	0	0	0	0	0	0	0	0	0	0	0	0	0	0	0	0	0	0	0	0	0	0	0	0	0	0	0	0	0	0	0	0	0	0	0	0	0	0	0	0	0	0	0	0	0	0	0	0	0	0	0	0	0	0	0	0	0	0	0	0	39	0	0	0	0	0	0	0	0	0	0	0	0	0	0	0	0	0	0	0	0	0	0	0	0	0	0	0	0	0	0	0	0	0	0	0	0	0	0	0	0	0	0	0	0	0	0	0	0	0	0	0	0	0	0	0	0	0	0	0	0	0	0	0	0	0	0	0	0	0	0	0	0	0	0	0	0	0	0	0	0	0	0	0	0	0	0	0	0	0	0	0	0	0	0	0	0	0	0	0	0	0	0	0	0	0	0	0	0	0	0	0	0	0	0	0	0	0	0	0	0	0	0	0	0	0	0	0	0	0	0	0	0	0	0	0	0	0	0	0	0	0	0	0	0	0	0	0	0	0	0	0	0	0	0	0	0	0	0	0	0	0	0	0	0	0	0	0	0	0	0	0	0	0	0	0	0	0	0	0	0	0	0	0	0	0	0	0	0	0	0	0	0	0	0	0	0	0	0	0	0	0	0	0	0	0	0	0	0	0	0	0	0	0	0	0	0	0	0	0	0	0	0	0	0	0	0	0	0	0	0	0	0	0	0	0	0	0	0	0	0	0	0	0	0	0	0	0	0	0	0	0	0	0	0	0	0	0	0	0	0	0	0	0	0	0	0	0	0	0	0	0	0	0	0	0	0	0	0	0	0	0	0	0	0	0	0	0	0	0	0	0	0	0	0	0	0	0	0	0	0	0	0	0	0	0	0	0	0	0	0	0	0	0	0	0	0	0	0	0	0	0	0	0	0	0	0	0	0	0	0	0	0	0	0	0	0	0	0	0	0	0	0	0	0	0	0	0	0	0	0	0	0	0	0	0	0	0	0	0	0	0	0	0	0	0	0	0	0	0	0	0	0	0	0	0	0	0	0	0	0	0	0	0	0	0	0	0	0	0	0	0	0	0	0	0	0	0	0	0	0	0	0	0	0	0	0	0	0	0	0	0	0	0	0	0	0	0	0	0	0	0	0	0	0	0	0	0	0	0	0	0	0	0	0	0	0	0	0	0	0	0	0	0	0	0	0	0	0	0	0	0	0	0	0	0	0	0	0	0	0	0	0	0	0	0	0	0	0	0	0	0	0	0	0	0	0	0	0	0	0	0	0	0	0	0	0	0	0	0	0	0	0	0	0	0	0	0	0	0	0	0	0	0	0	0	0	0	0	0	0	0	0	0	0	0	0	0	0	0	0	0	0	0	0	0	0	0	0	0	0	0	0	0	0	0	0	0	0	0	0	0	0	0	0	0	0	0	0	0	0	0	0	0	0	0	0	0	0	0	0	0	0	0	0	0	0	0	0	0	0	0	0	0	0	0	0	0	0	0	0	0	0	0	0	0	0	0	0	0	0	0	0	0	0	0	0	0	0	0	0	0	0	0	0	0	0	0	0	0	0	0	0	0	0	0	0	0	0	0	0	0	0	0	0	0	0	0	0	0	0	0	0	0	0	0	0	0	0	0	0	0	0	0	0	0	0	0	0	0	0	0	0	0	0	0	0	0	0	0	0	0	0	0	0	0	0	0	0	0	0	0	0	0	0	0	0	0	0	0	0	0	0	0	0	0	0	0	0	0	0	0	0	0	0	0	0	0	0	0	0	0	0	0	0	0	0	0	0	0	0	0	0	0	0	0	0	0	0	0	0	0	0	0	0	0	0	0	0	0	0	0	0	0	0	0	0	0	0	0	0	0	0	0	0	0	0	0	0	0	0	0	0	0	0	0	0	0	0	0	0	0	0	0	0	0	0	0	0	0	0	0	0	0	0	0	0	0	0	0	0	0	0	0	0	0	0	0	0	0	0	0	0	0	0	0	0	0	0	0	0	0	0	0	0	0	0	0	0	0	0	0	0	0	0	0	0	0	0	0	0	0	0	0	0	0	0	0	0	0	0	0	0	0	0	0	0	0	0
Myct1	0	0	0	0	0	0	0	0	0	0	0	0	0	0	0	0	0	0	0	0	0	0	0	0	0	0	0	0	0	0	0	0	0	0	0	0	0	0	0	0	0	0	0	0	0	0	0	0	0	0	0	0	0	0	0	0	0	0	0	0	0	0	0	0	0	0	0	0	0	0	0	0	0	0	0	0	0	0	0	0	0	0	0	0	0	0	0	0	0	0	0	0	0	0	0	0	0	0	0	0	0	0	0	0	0	0	0	0	0	0	0	0	0	0	0	0	0	0	0	0	0	0	0	0	0	0	0	0	0	0	0	0	0	0	0	0	0	0	0	0	0	0	0	0	0	0	0	0	0	0	0	0	0	0	0	0	0	0	0	0	0	0	0	0	0	0	0	0	0	0	0	0	0	0	0	0	0	0	0	0	0	0	0	0	0	0	0	0	0	0	0	0	0	0	0	0	0	0	0	0	0	0	0	0	0	0	0	0	0	0	0	0	0	0	0	0	0	0	0	0	0	0	0	0	0	0	0	0	0	0	0	0	0	0	0	0	0	0	2	0	0	0	0	0	0	0	0	0	0	0	0	0	0	0	0	0	0	0	0	0	0	0	0	0	0	0	0	0	0	0	0	0	0	0	0	0	0	0	0	0	0	0	0	0	0	0	0	0	0	0	0	0	0	0	0	0	0	0	0	0	0	0	0	0	0	0	0	0	0	0	0	0	0	0	0	0	0	0	4	0	0	0	0	0	0	0	0	0	0	22	0	0	0	0	0	0	0	0	0	0	0	0	0	0	0	0	0	0	0	0	0	0	0	0	0	0	0	0	0	0	1	0	0	0	0	2	0	0	0	0	0	0	0	0	0	0	0	0	0	0	0	0	0	0	0	0	0	0	0	0	0	0	0	0	0	0	0	0	0	0	0	0	0	0	0	0	0	0	0	0	0	0	0	0	0	0	0	0	0	0	0	0	0	0	0	0	0	0	0	0	0	0	0	0	0	0	0	0	0	0	0	0	0	0	0	0	0	0	0	0	6	0	0	0	0	0	0	0	0	0	0	0	0	0	0	0	0	0	0	0	0	0	0	0	0	0	0	0	0	0	0	0	0	0	0	0	0	0	0	0	0	0	0	0	0	0	0	0	0	0	0	0	0	0	0	0	0	0	0	0	0	0	0	0	0	0	0	0	0	0	0	0	0	0	0	0	0	0	0	0	0	0	0	0	0	0	0	0	0	0	0	0	0	0	0	0	0	0	0	0	0	0	0	0	0	0	0	0	0	0	0	0	0	0	0	0	0	0	0	0	0	0	0	0	0	0	0	0	0	0	0	0	0	0	0	0	0	0	0	0	0	0	0	0	0	0	0	0	0	0	0	0	0	0	0	0	0	0	0	0	0	0	0	0	0	0	0	0	0	0	0	0	0	0	0	0	0	0	0	0	0	0	0	0	0	0	0	0	0	0	0	0	0	0	0	0	0	0	0	0	0	0	0	0	0	0	0	0	0	0	0	0	0	0	0	0	0	0	0	0	0	0	0	0	0	0	0	0	0	0	0	0	0	0	0	0	0	0	0	0	0	0	0	0	0	0	0	0	0	0	0	0	0	0	0	0	0	0	0	0	0	0	0	0	0	0	0	0	0	0	0	0	0	0	0	0	0	0	0	0	0	0	0	0	0	0	0	0	0	0	0	0	0	0	0	0	0	0	0	0	1	0	0	0	0	0	0	0	0	0	0	0	0	0	0	0	0	0	0	0	0	0	0	0	0	0	0	0	0	0	0	0	0	0	0	0	0	0	0	0	0	0	0	0	0	0	0	0	0	0	0	0	0	0	0	0	0	0	0	0	0	0	0	0	0	0	0	0	0	0	0	0	0	0	0	0	0	0	0	0	0	0	0	0	0	0	0	0	0	0	0	0	0	0	0	0	0	0	0	0	0	0	0	0	0	0	0	0	0	0	0	0	0	0	0	0	0	0	0	0	0	0	0	0	0	0	0	0	0	0	0	0	0	0	0	0	0	0	0	0	0	0	0	0	0	0	0	0	0	0	0	0	0	0	0	0	0	0	0	0	0	0	0	0	0	0	0	0	0	0	0	0	0	0	0	0	0	0	0	0	0	0	0	0	0	0	0	0	0	0	0	0	0	0	0	0	0	0	0	0	0	0	0	0	0	0	0
Myd88	11	0	0	0	0	0	0	0	0	0	0	0	0	0	0	0	0	0	0	0	0	1	0	0	0	0	0	0	0	0	0	0	0	0	26	0	0	0	0	0	0	21	0	0	0	0	0	0	0	0	0	0	0	0	0	0	0	0	0	0	0	0	0	14	0	0	0	0	0	0	0	0	1	0	0	0	0	0	0	0	0	0	0	0	0	0	0	0	0	5	0	0	0	0	0	6	0	0	0	0	0	0	0	0	0	0	0	0	0	0	0	0	0	0	41	0	0	0	0	0	0	0	0	0	0	0	0	0	0	0	0	0	0	0	19	0	0	0	0	0	46	0	0	0	9	0	18	0	0	0	0	0	0	0	0	0	1	39	0	0	0	0	9	0	0	0	0	0	0	0	1	95	0	0	0	16	0	0	2	0	0	0	0	0	0	0	0	0	0	0	0	0	0	0	0	0	0	0	0	0	0	0	0	0	0	0	0	0	0	0	0	1	0	0	0	0	0	0	11	0	0	0	0	0	0	0	41	0	0	0	0	0	0	0	0	0	0	0	0	0	4	0	0	0	20	0	0	0	0	0	0	0	0	1	0	0	0	0	0	0	0	0	0	0	0	5.000001	0	0	0	0	0	0	0	0	26	0	0	0	0	0	3	0	3	0	0	0	0	0	0	0	0	0	0	0	0	0	0	0	0	0	0	0	0	0	0	0	0	0	0	0	2	0	0	0	0	0	0	0	0	0	0	0	1	0	0	9	0	0	0	0	4.999998	0	0	0	1	0	0	0	0	0	0	0	0	0	0	0	0	0	0	0	140	0	0	0	0	0	0	0	0	0	1	0	0	0	0	2	0	0	0	0	0	0	0	0	0	0	0	0	0	0	0	0	1	4	22	0	0	0	0	0	0	15	0	0	3	0	156	0	0	0	0	49	0	0	0	24	0	0	42	1	0	26	0	1	0	0	0	0	0	0	0	53	0	6	0	1	0	0	0	0	0	0	0	0	1	0	0	0	0	0	0	0	0	0	0	0	0	0	0	0	0	10	0	0	0	0	0	6	0	0	0	0	0	0	0	0	5	0	0	0	0	0	0	0	0	0	0	0	0	0	0	0	0	0	0	0	0	0	0	0	0	0	0	0	0	0	0	0	0	0	1	0	0	0	0	37	0	0	0	0	0	0	0	0	0	0	0	0	0	0	65	0	0	0	0	0	72	0	0	2	44	0	0	0	0	4	0	38	11	0	0	0	25	0	0	0	0	0	0	0	0	0	2	0	0	0	0	80	0	0	0	0	2	0	0	0	1	0	0	0	0	0	0	0	0	0	0	0	0	0	0	0	0	0	0	0	0	1	0	0	0	0	0	0	0	0	0	0	0	0	0	0	0	0	0	0	0	0	0	0	0	0	0	0	0	0	0	0	0	0	0	0	0	0	0	0	0	0	0	0	0	0	0	0	0	0	0	0	0	1	0	0	0	0	0	0	0	0	0	1	0	0	0	0	0	0	0	0	0	0	0	0	0	0	0	0	0	0	0	0	0	6	0	0	4	0	0	0	0	0	0	0	0	0	0	0	6	0	0	0	0	0	0	0	0	0	12	0	0	0	0	0	114	0	0	0	0	0	0	0	0	0	0	0	0	0	0	0	0	0	0	0	0	0	0	0	61	0	0	0	0	0	0	0	0	0	0	0	0	0	0	0	0	0	0	0	0	0	0	0	0	0	0	0	0	0	0	6	0	0	0	0	0	0	0	0	0	0	0	0	0	0	0	0	0	0	0	0	0	0	0	0	0	0	0	0	0	0	0	3	0	0	0	0	0	0	0	0	0	0	0	0	0	0	0	13	0	0	0	0	0	0	0	0	0	0	0	0	0	0	0	0	0	5.000002	0	26	0	0	0	0	0	1	0	0	0	0	0	0	0	0	0	0	0	0	0	0	0	0	0	0	5	0	0	0	0	0	2	0	0	0	0	7	0	0	0	0	0	0	0	0	0	0	0	0	0	0	0	0	0	0	0	0	180	0	0	0	13	58	0	0	0	0	51	0	0	0	0	53	0	0	0	0	0	0	0	0	0	0	1	0	228	3	0	0	0	0	0	0	0	0	0	0	0	0	0	0	0	0	0	0	0	25	0	0	0	0	0	0	0	129	212	0	0	0	0	33.00005	57	0	0	0	0	0	0	0	0	0	0
Mydgf	40.5935	85.8411	27.1893	8.6948	227.449	1.02076	80.21428	139.456	153.081	40.9571	121.962	40.2916	5.28389	4.013387	87.2702	110.295	320.24	18	17.8613	3.0176	171.024	0	1	78	1.00205	0	38	31.0161	0	0	36.0411	30.8566	425.841	195.94283	305.994	164.204	33	7.014507	208.108	12.6577	108.40375	39.8333	28.2996	8.01828	190	43.7872	74.9286	115.041	5	15.247	76.5558	46.1004	52.534	3.46147	196	30.256	72.26	2.38392	131.42	0	46.1978	257.97	183.257	8	250.202	114.586	116	119.961	378.145	0	45.29405	95.33256	126.98123	86.8745	46.0936	205.118	1	164.026	32.160332	110.29	0	3	13.356565	58.8832	21.3105	25.829	25.8867	0	0	54.9699	0	233	0	62.0155	9.13607	18.0422	67.4749	0	23	14.0187	28.0172	117	131.27	37.631001	83.0604	28.99996	74.99996	0	74.0795	43.6577	44	120.79	84.18862	139.123	108.735	64.4987	96.7534	10.7176	92.3694	18.8838	65.7043	31	98.4139	47.0178	192	74.6927	12.0077	49	47.9039	143.247	90.8856	44	72.0207	72.9688	41.6625	91.3115	231.945	119.962	60.8806	83.3258	407.875	136	48.0443	19.0461	3	92.5948	14.2743	121	122.082	66.4399	112.844	137.292	196.983	0	275.996	166.457	77.131166	84.0861	85.0152	73.9654	177.00029	13	23.1059	1.00513	160.983	137.537	70.99997	41	28.327	43	82.871	18.8753	80.686	336.451	55.9156	112	59	154	83.1261	14.04961	40.8589	0	39	164	0	36.00205	83.0566	27.3403	146.812	150	19	92	97.7569	9	51.0111	83.0846	63.0741	28.4125	46.0605	103.41509	66.2388	16.91762	61.0814	25.4696	7.07214	85.0617	162.757	64.6796	52.8978	172	159	53.3714	68	36	10.7185	70	15.9756	49.0019	182.32	55.6695	4.999997	25.9419	6	78	17.6079	74.8482	8	0	81.2923	33.864291	123.758	56.9345	12.8143	50.7936	84.1074	76.9163	130.238	39	85.0045	72.6748	31.0154	56.0745	51.1407	32.4937	115.152	25.7345	14.2274	265.922	178.928	278.259	0	62.751	41.53812	28	78.1906	99.1514	26.999982	15	92.1778	25.7033	74.0929	108.019	48.654	40	27.0754	314.72	0	71.3033	100.628	30.0191	178.973	41.1028	1	132	169.965	0	6.3631	115.329	60.9313	65.3991	11.00378	6.00254	16.7441	1.90337	113.184	78.4401	221.93	28.6372	0	0	3.18782	10.362	45.8918	113	78.99997	39	191	0	101.249	0	133.964	22.9611	275.165	1.15917	44.6633	0	2.008	81.3913	0	1.05585	59.095	0	134.026	75.6975	224	63.4549	0	19	182.8	1.09388	88.3512	0	64.0656	0	0	62.7858	53.1388	28.9602	123.077	0	120.62	0	0	12.0283	0	0	1	1.00151	6.01014	89	218.545	113.716	109	99.2184	0	4.48112	0	104.608	30.5854	69	81.5022	0	45.0742	172.57	285.3	256.817	156.196	0	88.0799	76.7124	16.3114	110.514	188.086	268.861	417.292	43	104.31644	10.2308	97.5403	0	46.1542	103.983	5.07951	6	427.295	0.543006	323	8.03489	0	7.0555	0	219.89309	117.812	78.9811	202.983	36	224.982	34.3606	0	0	1	53	60.5423	17.4372	48.9554	94.0075	18.4907	141	46.7858	217.608	91.9643	124	45.5082	68.8722	167.821	57.9331	69	125.204	171.722	3.9106	361	46.4699	103.038	40	126.58	74.4276	49.842	13.0346	214.986	78	20	95	149	6.50295	119.239	305.267	45.9871	70.0582	116.104	2.60831	231	59.9388	7.07516	133.259	3.01112	242.248	128.874	3.02473	176.065	211.993	0	0	1	71.0579	0	323.522	39.370882	424	268.533	1	46.0789	3	114.915	1	0	39.0296	241.963	34	0	134	8.06522	191.424	1	0	62.00003	32	47.77	74.453	3.011	359.4	46.3824	211.097	140.948	147.049	119.882	74.3378	52.999982	139	84	54.059	29.842	0	0	80	109.46	57	101	23.9461	21	55.0682	68	61	0	117	63	47	0	34	31.8887	0	36.5439	114.856	78	37	0	103	25.1994	0	0	25.4963	149	46	46.5826	27.4381	43.4137	17.00001	0	1	29.0575	1	34.5999	12.981214	89.1334	0	0	37	89	40	297	29.6246	68.8308	0	1	0	110.995	54.0739	0	127	46	114	98.5208	70.7404	21.5421	0	10	0	4.45455	79.5363	5.56853	9	56	21.1846	34	0	59	16	120	14	53.9307	6.00409135	22.0589	61	39	57	0	0	25.958	0	0	0	92.9691	0	41.7544	0	0	27	1	37	6	0	14	0	0	5	0	9	2	19	7	0	1	0	0	0	0	0	0	0	0	0	0	0	0	0.999912	0	0	0	14	1.29611	0	0	0	3.77809	0	0	0	0	0	0	0	0	0	7	0	0	0	0	18	0	0	0	0	0	6	0	11.999973	0	1	0	19	0	0	0	0	0	0	0	0	0	0	0	0	0	0	0	0	11	0	0	0	0	0	0	1	0	0	0	1	0	110.104	85	174.316	150.335	64	77.263	1	17.0489	0	51	28.98742	31.0957	86.2091	234.799	1.00053	36.0134	25.0412	117.991	61.0109	172.9	155.552	128.068	99.6543	13	69	6.00567	38.4747	71.123	17	0	124.841	146.354	71.831	110	90.9019	0	100.039	216	25.9353	1	11.6539	2.00249	192.268789	1.00068	69.5391	66.4527	7	67.81823	0	285	8.999996	113.83	158.585	126.87	27.2512	0	73.7667	112.219	135.03	13.9154	0	72.5172	97.3993	113.049	0	21.734339	1	0	101.803	1.11401	115.922	64.99995	0	161.91	1.21291	7	199	0	0	152.923	0	220.895	2	68.281	8	0	81.8295	1	59.2823	0	0	34.0663	4.77039	0	0	0	40.198	0	18	82	1	1	61	21	30	10	16.1398	1	14	17.00004	0	26.7145	55	12	0	14.9036	45.1187	32	44.1038	0	13.6448	0	0	26	34	15	0	16.000003	16	16.5994	56	4.04938	26	9	18.14086	25	46.5919	2.65121	18.9156	5	19	0	33	22	0	14.6113	24	0	0	5.271425	31.0692	25.9562	0	0	1	0	23	29	3.010874	0	24	0	0	31.7145	12.0000000306819	0	2	0	19	35	41	0	0	35	35.9834	0	29	0	21.9685	1	25	14.999962	0	0	4	0	0	17	0	9	0	0	59.141	0	0	1	0	0	1	1	154.986	1	1	2.06876	2.13327	230.371	1	0	1	4.12135	0	2.10441	158.086	138.355	2.48118	2	53	119.698	131.555	0	0	0	153.963	248.229	0	1	0	0	121.2	147.655	0	0	0	0	0	172.583	280.944	0	128.142	0	0	1	146.554	0	0	0	64.0522	1.00112	90	1	0	6	0	73.1785	171.404	1	0	0	99.7078	464.253	217.998	1	874.304	0	1.01031	112.805	42.1582	0	0	0	94.2117	31.4917	163.758	0	1	1	83	67.9841	46.2284	0	0	0	54	100.619	144.351	0	1	0
Myef2	4606.3343	2330.9987	1969.896415072	2.0000000526752	2423.9278000133	7	1110.95586	2684.32434072	972.00049029	196.999766022	1250.0029824	388.99916	432.999600148951	964.96760702	3589.86291	2037.73932	377	3786.7223799	703.40663747	1980.00019682	4289.6253	21.0000162792	0.99999987709	229.750012495	2122.99890433566	2.000000901684	3589.3135	3624.5363	5176.31429419	6.4170366347	3676.8676	2633.0031353245	3984.9541	2452.0051	1980.9951	2154.65238326	86.00004	16	1678.9981	2349.00472394	2641.62554	3163.95646	4676.99603161	4284.430829105	3891.66598196	2221.3856741453	3422.5479	522.00003025	303.8614262032	1555.0009	3445.39803	2935.00311762	1902.000416856	1688.99728311	3409.00154283	1994.73561011916	0	114.0000178308	1482.977424436	0	1401.00037	1369.730198568	1492.000545333	620.07741375	1657.97332504	3328.0002	4576.98852011	2868.8318	4149.29070537	44.99997897	325.816990094	239.000429372	1563.954170384	2000.9949	480.00037315	6221.4402	343.609739133211	2683.731127855	845.99870380044	2718.99772	6.46636185374	16.000040799	906.362995	566.25731	2867.14978	155.99996	272.00034	0	205.0004159278	645.00009	0	233.62101123067	0	4471.93000041527	645.68520123758	910.85166	976.9999	167.99962366687	1670.02194	2266.00277831	510.00018237905	643.9717790375	1215.6695	934.00007	2233.99697025	1140.99953	180.58605	14.00000378433	2077.77570513	885.99983249	1988.99987	2650.9972147369	819.999704004	1969.003596	1481.04886424	2123.0041	1736.37365	1113.153979284	663.0774	247.91375946	1811.99660034902	637.00009946	1105.72627035763	2091.13422	2077.99807074461	1804.0024916908	698.0004144123	1451.99900023625	819.000324422	1643.17031	532.999447824	299.66230678	1251.12969	1175.00214	1397.7525942113	822.7317512542	1352.00187529	1845.371389014	2350.9967	1782.00375	1829.99541318	2453.99567226	1024.8363	1411.00240259	2155.00339	1353.42718542397	743.10046982	1668.940798952	1014.999929173	2820.00395	1893.92339	1217.0017	1103.97976498	1119.99999772	1642.94335338	2196.99579	935.518207	750.999730168	1102.14616487	1036.46924	1074.99778502	560.999766676	1098.1825	545.01367452	1315.9962059331	1883.0029	801.00011	83.0000392081	1171.999838467	896.07459635507	876.0001	1766.00045257	1099.99664534	1780.00063	2053.97677	760.999714526	1517.00011	1981.8928003725	977.455823679	378.07008	1586.99805	322.998303645	874.9860317116	305.00033	6.854819623	579.48131851	1722.9953619849	103.99999647891	830.000000824123	485.84979	147	612.99998	896.000177636	315.75586	2583.00027	1418.00068	1571.583877	2173.99676915	2007.03613	1710.46654	958.00036	467.241640866166	1500.01031092	831.56323	4884.93863012	2042.5055	2797.99875411	2760.99508283	2242.96013	6216.42569	3125.2176215	3875.99741286	3041.00304	1940.00341	1626.000644133	616.00013933	2976.70610915	3310.9952	752.0000213116	1291.9999857418	1386.40812277452	1705.993784265	2541.995596592	2779.99593043	2719.23114	1650.49753	1054.000209342	0	2723.79146259	1342.89097	2075.99429	401.47955	915.99989	1185.423	1367.60630011059	1088.00369662	1081.70001	2141.997900943	2122.5502411	1106.99989261	3337.00707	1948.85336	1820.75542	1284.50193	1011.3683188	778.4101	1222.89406	1689.2544401048	2195.78422	2360.00094	4.00000123919	913.00041398	1753.9998	835.82229602	2343.0035133126	2345.85008774	1850.38633	1884.05575	3497.84821	3033.750967246	1161.800900124	1965.79944	1012.2588805169	162.999823067	1604.44304081	2243.3514292	0	1162.00030004825	1974.88621965	2431.003375409	3542.99858	3103.57549	293.042222692	2892.00474	1982.3193	1.99999597154	638.999836968	225.00043	356.2812	1993.99678419	3460.4699	2791.9998035124	685	625.000393459	2166.99508096	1278.927185322	2258.00147	249.0001087175	374.000484559	18.999974706	2.59925585106	228.00010025	1760.98628689	2656.05288	454.00037	77.000048594	128.999941497	363.999649001	553.000130017676	0	2750.004	811.2537769016	1939.8211	668.2922	716.000312021	0	307.98616106	93.0000487153	14.00000490877	4.00000104049	1075.0004	0	36.9999960284	1576.00230005252	1265.00203305	2831.39079	318.999981013541	37.000019057	1836.00015071	78.0000477193	3242.9971004331	5.9999971292	834.99957872	0	41.2114135536	1926.78315	839.76644	2	2324.28192	27.00000458255	731.0000427	309.73882737	368.5708476227	3039.10189552	1679.9715	0	642.999772382	31.9999101748148	750.00035561	1909.97622	1212.00084	1077.30802	2612.88582	1871.1169	15.0000151454	1958.93610266	101.9999706074	1629.99973382	1456.78836	840.71860825	791.0001444018	2161.999929084	4018.9953134447	1494.00007	1011.0000847273	1977.00037	1244.2735713754	2.0000003871	2656.0011394086	2039.0048	1350.11159614	1904.998424488	1177.569012255	2219.99915638	1691.8680883058	731.93424	1852.996617721	265.0000103097	58.0000205936	173.000127169	323.000191	58.0000690787	22.954514926	11.00000700414	279.99985	0	2979.001073193	154.0000277605	311.99959461	8.000000377551	0	1258.00179256	359.0001255541	652.89877082	855.00054763	747.000540753125	2908.98281744	900.64640518093	773.9124143427	0	69.00000154361	706.9176832034	421.9998094	2254.00100410444	2864.75907	1762.60017384	1116.935264	689.99954572	870.0004	876.456891638	709.0001	1933.99709	1661.00408	681.00000893918	687.99965992991	1029.4748306	1697.79839	723.191624484	894.6471242845	216.000339671	1299.527080941	1195.02509	961.99720474	41.80757	1946.72163667	1349.69190407	543.000207598	1144.96831	1575.99620603	577.02249886	658.00006	748.393056976	755.000090058994	490.29493937	384.0002	1341.53893001274	1021.00000317699	1049.000713018	480.000287369	825.08531687	2010.39090067	912.99975396	1803.9927903642	540.006759146	641.948690981	314.0000614258	711.9995	1548.80431029	531.9999569955	1603.001511661	113.00000344559	814.28333358	1078.99967	1688.0403121256	256.00021923	2246.0203356838	1357.84415	138.038473036	161.00041	346.000190735	1173.99888123236	58.000024522	329.999620081633	17.4491916445252	135.000368014	705.000000435274	1083.99977736	634.9996	199.454249573	1505.00056	1129.99856283	1049.99918658	16.0000129142	18.999990133	135.000126309	1518.00504	424.418847728	1782.00448	1003.99989686	1643.9959254972	782.575558539	3219.73000499063	857.1085	2682.622873315	966.99956713	119.0004348243	126.6180958927	471.3211101	157.000011844	256.000009156	490.63797129891	0	0	189.9999892174	898.00032883	1622.999987	1104.0001574755	685.99998	693.6532	178.0003	469.000090043424	747.000471859	0	833.99999856	1015	687.5415	0	666.9999922	641.0004	0	462.99972766347	467.99962	405.000270284	1494.00056	0	326.00007149	1147.999396209	25	2.437453731236	348.999989458	110.131112926	751.999745358	282.000094236	2022.99976216	146.000116436	697.0001	1	0	508.000542998	0	537.07075247874	215.9998174652	533.99607	0	0	443.00022779	1504.99959	869.99961894	1123.9004	382.521	519.787739125	0	0	260.999873834009	345.943432021	61.9999932677	0	178.99959243	222.99971514	404.45688354	692.028505237	760.9600046523	1464.2405626132	0	142.000000311698	1.0000001223	6.0000010096	650.00028301	176.57635903	72.000030386	993.0000179104	1304.99725	844.99990295	0	1086.99832313	375.99958942	732.999616585	570.0000179681	389.893804992	1474.999746837	229.99980123291	100.000023091	315.2755242375	182.00000264898	0	1.00000020779	1375.00323	13.1162226349	188.0000942154	0	1403.00130474	0	403.0005	18.999948	4.000001	7.00000662	4	0.170315	0	0	0	0	6.61899424	0	0	14.11342389	28.61592	8.85167	5	13	0	17	34.99996	0	0	1	0	0	0	24.6673365	0	1	0	0	4.70438	0	0	0	10	1	5.000004	0	12	21.00004	0	0	0	10	0	0	9.87255	10.480233	1.4145001	31	35	0	0	1	0	1.712764	0	0	0	0	1.999999	0	15	8.32009	0	194.99956663	0	60	25.00002	0	0	19.89412	0	6.44559	0	0	0	0	1	15.9999597	0	0	1.9999971	43.00000533	5.9999966	0	0	5	4	0	0	0	0	10.7403	6	3119.00063	496.00037145	1029.003205225	1248.93159	2316.87333455	354.00031413	383.00037907	648.0000418607	305.0003906531	1566.0026	863.979589511	573.9998	3136.853939932	3481.000537092	2848.995038598	7207.0833	4491.79055506	3158.99992414	1559.99605101	2257.733815802	493.99948926	3021.004271633	856.00035446	246.92256901	2230.84929338	536.000340365	2761.4970874652	7179.179691364	1135.004716719	1003.330222342	2807.254476754	494.872098979	2173.004776726	2475.7308894	1015.9999958973	72.999993584	4426.8975	1563.003027932	1951.707049572	1019.31138537	1969.99896357	1285.72143852	2444.00490709878	710.0004914553	3105.00361374	3890.00462614	1992.9984104051	3558.99976661	1096.000903005	1853.99979533	1035.193968551	2788.95068771174	1545.00189017	2977.00262808	2953.00089407	1354.180652662	2020.99938	2402.974078142	842.00033	354.903946418	1	1361.9997	1774.9952	2884.98734815	1235.000053029	984.0004698	892.8131	777.00013797	2088.39336	1363.13027943	1090.572	56.0000156924	678.000385807	1131.99731	180.000145071	837.99286844	1952.9065588897	952.000414556	595.000281654	2995.44470419	182.999657	3298.9977	0	762.0002	184.99972509	228.00036423	760.99989656	5916.03238143	306.82218561	912.0004	1265.00172603	113.02236137	104.0001912	1.0000001589215	39.999955917649	613.000306894	736.00008	0	317.233299079	462	209.062725521	0	275.999730011224	556.99947	693.8938	177	381.00015329	308.97669200692	652.00009	428.757458499	13.0000432391	592.00321	1320.984026364	847.99992736	127.000186186	721.68851573	575.999758607	321.99964	378.00014183	4.778981001	259.00023667	12.5161238299	81.00000424411	578.9999	663.99961797	628.20653	620.99992148	686.999898619	842.937184801	429.000287117	647.000243539	327.0002821904	487.3399	401.99994186	458.63690009572	383.73914	161.00000625068	347.66440924	238.0722	179.628003741	161.0000467828	430.68177485	738.92070369385	473.000088899	3.0000027683	621.80629	985.000899598	0	0	406.9996	959.0006	300.9999	577.168336	0	594.997750589	4.71111	754.71884478	949.56888	897.00029	0	829.88927134	0	769.82633791	540.99939	796.000455852	0	0.6617995321421	6.06507431499	364.343076473	451.04002604	502.9996829377	0	0	427.08085785	584.000475461	0	607.9996	0	481.000355619	5.00000326435	140.999850042156	251.999729309	145.999514672	0	29.000033804792	0	78.0000100506944	556.0000588856	0	184.0004211506	2.99999932	6.792691446	2129.6778	0	9.999856507	5.0000045615043	122.999553604	5.538907132	13.3137064001	608.730837771	1823.98569588	50.14802884	19.853899489	21.742437171	656.72983074	1774.12569	1929.95782321	0	5.433199446	0	17.8465162859	4013.00150273	5752.99688	1719.64000214077	2743.838140172	37.626138211	1037.000379229	1167.000134941	1567.42031773	0	1	1.9999955548396	1282.34789419	1013.0001	11.53930683231	293.95690487	7.438698761	10.5028750929367	6673.548564004	2811.00410326556	2.0882464283742	0	9.35253e-08	6.167482384565	3.1268368729	3805.99535028	492.15794679	15.7061126599742	5476.748148735	18.1149654	379.000228273	9.56112433719	1405.28040618	0	0	0	186.937000209841	765.50685937	3465.5067724	11.4086293069226	11.1304507001739	4.305160959966	7.61029743593	2805.993016305	4223.9968	4.5158763510756	2.02934	0	1066.000178699	1841.10359047	4928.65514	7	2767.469782599	13.767291621	1112.822951687	3927.00119102	2782.28187941	3.696382296037	0	0	6287.9993	1105.530234937	1637.393453013	3.920642853336	25.44044121	25.409158152	300.138402943	21.1168349784	2843.99797	6.519473667	0	0	4.7953952402	2101.00113629	1600.003281972	8.632808289612	13.93733628385	9.7103449371
Myeov2	26	65	7	17	39.00005	0	32	90	56	36	53	45	131	15	122	48.99997	46.99995	11	58	10	185.9997	0	0	53	31	0	83	89	92	4	80	70	111.99959	62	124.99996	78.99995	12.00002	8	27	90	71	45	42	102	83	55	65	138	45	85.99999	52	103	76	105	94	76	3	2	74	0	91	37	106	13	45	44	102	41	239	1	33	50	71	54	123	114	16	71.00002	27	90	28	1	88	34	127	11	17	0	108	41	0	63	0	120	290	55	84	8	13	41	73	62	79	9	10	64	41	4	52	67	37	64	16	95	18	52	96	23	41	25	36	41	74	36	62	41	19	26	23	52	47	38	37	138.00022	23	76	26	8	140	39	65	160	24	43	33	49.00002	68	35.00003	185.99997	60	47	36	67	59	116	45	77.00001	25	46	80	32	95	133.00012	40	50.00002	44	69	21	11	16	37.99996	90	97	106	99	36	51.00004	54	31	43	46.99999	8	46	35	0	47	56	15	40	16	9	40	21	46	18.99996	43	46.00001	20	22	28	41	19	34	22	138	57	75	36	17	70	49.99996	31	66	115.99986	110	64.99997	57.00005	46	112	16	43	11	32	48	104	21	80	0	63	67	13	32.99998	10	69	57	43	41	64	53	36	68	22	19	19	198	28	26	39	43	165.9997	51	125	85	19	56	50	21	31	40	18	59	70	43	16	226.00012	62	0	31	63	20	34	55	0	52	32	0	10	17	4	20	148.99968	100.00001	22	88	41	65	13	24	25	3	0	24	52	62	14	143	138	32	8	0	81	58	36	13	49	0	6	49	34	0	23	0	75	54	200	122	0	30	64	0	59	0	76	0	1	44	51.00002	3	76	0	88	42	117	39	20	0	179	0	114	74	64	54	145	53	34	117.99961	1	145	72	82	66	92	38	84	67	142	54	5	122	50	84	92	58	134	149	36	27	38	75	22	115	0	4	0	38	4	11	0	185	13	0	183	121.99987	61	35	149	91.99997	29	40	0	42	83	25	66	49	105	206	104	42	16	46	8	70	45	104	38	27	39	70	5	4	31	46	9	87	121	81	19	149	7	37	57	30	28	29	32	33	86	36	22	115	25	208	35	87	71	98	124	156	67	0	19	16	23.99999	63	175	51.00001	195.99971	8	0	44	7	52.99995	2	1	110	33	24	4	95	94	115	52.99995	4	66	114.00024	14	71	68	109	48	152	75	101	112	55	0	19	22	63	18	0	0	63	79	14	119	45	20	35	26	26	0	69.99997	70	61	0	106	22.00001	0	20	4	56	6	0	117	42	0	0	82	66	66	38	32	27	72	0	0	10	0	53	11	17	0	0	89	51	38	60	14	135	9	0	7	31	2	3	142.99974	79	113	39	49	29	7	12	0	1	37	7	16	9	22	61	7	26	9	104	30	18	56	59	46	55	47	0	0	48	34	33	0	34	0	29	19	0	23	0	0	0	0	0	0	0	0	0	0	0	0	0	1	0	0	0	0	0	4	0	0	0	0	0	0	0	0	47	0	0	0	0	0	0	0	0	1	0	0	0	0	0	0	0	0	0	0	0	0	0	0	0	0	0	0	0	0	1	0	0	0	0	12	0	0	0	0	0	1	0	1	0	0	0	0	0	0	1	0	0	0	0	0	0	0	0	0	0	0	0	0	0	93	31	0	13	167	54	22	0	0	63	29	9	35.00002	30	57	26	17	130	36.00005	6	1	33	67	14	94	27	61	190.99955	1	11	75	149	132	91	58	58	71	29.00005	37	46	52	15	10	4	160	113	133	75	67	137	0	2	51	59	37	148	74	22	66	17	18	47	70	112	0	40	88	67	28	100	69	63	0	108	74	0	118	8	0	61	0	137	0	24	16	14	141	122	20	20	55	2	2	0	0	99	6	0	14	15	3	0	25	14.00004	20	16	17	5	10	19	0	29	10	17	1	6	11	3	14	0	13	0	0	8	15	5	16	14	25	17	12	13.99996	11	27	8	29	17	32	21	1	0	12	22	9	0	21	8	0	0	13	1	7	0	0	22	0	10	17	7	0	17	0	18	38.99998	40	0	0	0	21	9	8	0	0	12	25	0	3	0	5	1	6	12	1	0	2	0	0	20	0	3	1	0	81	0	0	0	0	0	0	52	59	0	20	1	149.99974	46.99996	76	0	1	0	0	82	171.00019	47	69	1	273	92	102.99997	0	0	0	74	143	0	0	0	1	119	50	0	0	0	0	0	103	210.00047	0	188	0	66	73	108	0	0	0	140	87	138	0	0	1	0	81	63	0	0	0	45	58	60	1	160	0	106	139	115	0	0	0	53	131	101	0	0	0	221	46	98.99999	0	0	0	0	78	118	0	0	0
Myf5	0	0	0	0	0	0	0	0	0	0	0	0	0	0	0	0	0	0	0	0	0	0	0	0	0	0	0	0	0	0	0	0	0	0	0	0	0	0	0	0	0	0	0	0	0	0	0	0	0	0	0	0	0	0	0	0	0	0	0	0	0	0	0	0	0	0	0	0	0	0	0	0	0	0	0	0	0	0	0	0	0	0	0	0	0	0	0	0	0	0	0	0	0	0	0	0	0	0	0	0	0	0	0	0	0	0	0	0	0	0	0	0	0	0	0	0	0	0	0	0	0	0	0	0	0	0	0	0	0	0	0	0	0	0	0	0	0	0	0	0	0	0	0	0	0	0	0	0	0	0	0	0	0	0	0	0	0	0	0	0	0	0	0	0	0	0	0	0	0	0	0	0	0	0	0	0	0	0	0	0	0	0	0	0	0	0	0	0	0	0	0	0	0	0	0	2	0	0	7	0	0	1	0	0	0	0	0	2	0	0	0	0	0	19	0	0	0	0	0	0	0	0	0	0	0	0	0	0	0	0	0	3	0	0	0	0	0	0	0	0	0	0	0	6	4	0	0	0	0	0	0	0	0	0	0	0	0	0	0	0	0	0	0	0	8	0	0	0	0	0	0	0	0	0	0	0	1	0	0	0	0	0	0	0	0	0	0	5	0	0	0	0	0	0	0	0	0	0	0	0	0	0	0	7	0	0	0	0	0	0	0	0	0	0	0	0	0	0	0	0	0	0	0	0	0	0	0	0	0	0	0	0	0	0	0	0	0	0	0	0	0	0	0	0	0	0	0	0	0	0	0	0	0	0	0	0	0	0	0	0	0	0	0	0	0	0	0	0	0	0	0	0	0	0	0	0	0	0	0	0	0	0	0	0	0	0	0	0	0	0	0	0	0	0	0	7	0	0	3	0	0	0	2	0	0	0	0	0	0	0	0	0	0	0	0	0	0	0	0	0	0	0	0	0	0	0	0	0	0	0	0	0	0	0	0	0	0	0	0	0	0	0	0	0	0	0	0	0	0	0	0	0	0	0	0	0	0	0	0	0	0	0	0	0	0	0	0	0	0	0	0	0	0	0	0	0	0	0	0	0	0	0	0	0	0	0	5	0	0	0	0	0	0	0	0	0	0	0	1	0	0	0	0	0	0	0	0	0	0	0	0	0	0	0	0	0	0	0	0	0	0	0	0	0	0	0	0	0	0	0	0	0	0	0	0	0	0	0	0	0	0	0	0	0	0	1	0	0	0	0	0	0	0	0	0	0	0	0	0	0	0	0	0	0	0	0	0	0	0	0	0	0	0	0	0	0	0	0	0	0	0	0	0	0	0	0	0	0	0	0	0	0	0	0	0	0	0	0	0	0	0	0	0	0	0	0	0	0	0	0	0	0	0	0	0	0	0	0	0	0	0	0	0	0	0	0	0	0	0	0	0	0	0	0	0	0	0	0	0	0	0	0	0	0	0	0	0	0	0	0	0	0	0	0	0	0	0	0	0	0	0	0	0	0	0	0	0	0	0	0	0	0	0	0	0	0	0	0	0	0	0	0	0	0	0	0	2	0	0	0	0	0	0	0	0	0	0	0	0	0	0	0	0	0	0	0	0	0	0	0	0	0	0	0	0	1	2	0	0	0	0	0	0	0	0	0	0	0	0	0	0	0	0	0	0	0	0	0	0	0	0	0	0	0	0	0	0	0	0	0	0	0	0	0	0	0	0	0	0	0	0	0	0	0	0	0	0	0	0	0	0	0	0	0	0	0	0	0	0	0	0	0	0	0	0	0	0	0	0	0	0	0	0	0	0	0	0	0	0	0	0	0	0	0	0	0	0	0	0	0	0	0	0	0	0	0	0	0	0	0	0	0	0	0	0	0	0	0	0	0	0	0	0	0	0	0	0	0	0	0	0	0	0	0	0	0	0	0	0	0	0	0	0	0	0	0	0	0	0	0	0	0	0	0	0	0	0	0	0	0	0	0	0	0	0	0	0	0	1	0	0	0	0	0	0	0	0	0	0	0	0	0	0	0	0	0	0	0	0	0	0	0	0	0	0	0	0	0	1	0	0	0	0	0	0	0	0	0	0	0	0	0	0	0	0	0	0	0	0	0	0	0	0	0	0	0	0	0	0	0	0	0	0	0	0	0	0	0	0	0	0	0	0	0	0	0	0
Myf6	0	0	0	0	0	0	0	0	0	0	0	0	0	0	0	0	0	0	0	0	0	0	0	0	0	0	0	0	0	0	0	0	0	0	0	0	0	0	0	0	0	0	0	0	0	0	0	0	0	0	0	0	0	0	0	0	0	0	0	0	0	0	0	0	0	0	0	0	0	0	0	0	0	0	0	0	0	0	0	0	0	0	0	0	0	0	0	0	0	0	0	0	0	0	0	0	0	0	0	0	0	0	0	0	0	0	0	0	0	0	0	0	0	0	0	0	0	0	0	0	0	0	0	0	0	0	0	0	0	0	0	0	0	0	0	0	0	0	0	0	0	0	0	0	0	0	0	0	0	0	0	0	0	0	0	0	0	0	0	0	0	0	0	0	0	0	0	0	0	0	0	0	0	0	0	0	0	0	0	0	0	0	0	0	0	0	0	0	0	0	0	0	0	0	0	0	0	0	0	0	0	0	0	0	0	0	0	0	0	0	0	0	0	0	0	0	0	0	0	0	0	0	0	0	0	0	0	0	0	0	0	0	0	0	0	0	0	0	0	0	0	0	0	0	0	0	0	0	0	0	0	0	0	0	0	0	0	0	0	0	0	0	0	0	0	0	0	0	0	0	0	0	0	0	0	0	0	0	0	0	0	0	0	0	0	0	0	0	0	0	0	0	0	0	0	0	0	0	0	0	0	0	0	0	0	0	0	0	0	0	0	0	0	0	0	0	0	0	0	0	0	0	0	0	0	0	0	0	0	0	0	0	0	0	0	0	0	0	0	0	0	0	0	0	0	0	0	0	0	0	0	0	0	0	0	0	0	0	0	0	0	0	0	0	0	0	0	0	0	0	0	0	0	0	0	0	0	0	0	0	0	0	0	0	0	0	0	0	0	0	0	0	0	0	0	0	0	0	0	0	0	0	0	0	0	0	0	0	0	0	0	0	0	0	0	0	0	0	0	0	0	0	0	0	0	0	0	0	0	0	0	0	0	0	0	0	0	0	0	0	0	0	0	0	0	0	0	0	0	0	0	0	0	0	0	0	0	0	0	0	0	0	0	0	0	0	0	0	0	0	0	0	0	0	0	0	0	0	0	0	0	0	0	0	0	0	0	0	0	0	0	0	0	0	0	0	0	0	0	0	0	0	0	0	0	0	0	0	0	0	0	0	0	0	0	0	0	0	0	0	0	0	0	0	0	0	0	0	0	0	0	0	0	0	0	0	0	0	0	0	0	0	0	0	0	0	0	0	0	0	0	0	0	0	0	0	0	0	0	0	0	0	0	0	0	0	0	0	0	0	0	0	0	0	0	0	0	0	0	0	0	0	0	0	0	0	0	0	0	0	0	0	0	0	0	0	0	0	0	0	0	0	0	0	0	0	0	0	0	0	0	0	0	0	0	0	0	0	0	0	0	0	0	0	0	0	0	0	0	0	0	0	0	0	0	0	0	0	0	0	0	0	0	0	0	0	0	0	0	0	0	0	0	0	0	0	0	0	0	0	0	0	0	0	0	0	0	0	0	0	0	0	0	0	0	0	0	0	0	0	0	0	0	0	0	0	0	0	0	0	0	0	0	0	0	0	0	0	0	0	0	0	0	0	0	0	0	0	0	0	0	0	0	0	0	0	0	0	0	0	0	0	0	0	0	0	0	0	0	0	0	0	0	0	0	0	0	0	0	0	0	0	0	0	0	0	0	0	0	0	0	0	0	0	0	0	0	0	0	0	0	0	0	0	0	0	0	0	0	0	0	0	0	0	0	0	0	0	0	0	0	0	0	0	0	0	0	0	0	0	0	0	0	0	0	0	0	0	0	0	0	0	0	0	0	0	0	0	0	0	0	0	0	0	0	0	0	0	0	0	0	0	0	0	0	0	0	0	0	0	0	0	0	0	0	0	0	0	0	0	0	0	0	0	0	0	0	0	0	0	0	0	0	0	0	0	0	0	0	0	0	0	0	0	0	0	0	0	0	0	0	0	0	0	0	0	0	0	0	0	0	0	0	0	0	0	0	0	0	0	0	0	0	0	0	0	0	0	0	0	0	0	0	0	0	0	0	0	0	0	0	0	0	0	0	0	0	0	0	0	0	0	0	0	0	0	0	0	0	0	0	0	0	0	0	0	0	0	0	0	0	0	0	0	0	0	0	0	0	0	0	0	0	0	0	0	0
Myg1	16.99996	66	136.79992	0	86.54044	0	3	37.32716729	53.999986051	3.000005	56.999990962	26.00002	0	0	30.00002	91.00004	149.3518487	7.99999	15	0	207.18	0	1	55.9999974789	86.99996	0	131.8139	279.38436	198.71	0	208.1218	23.999959	407.223	83.742833	0	14.00004	23.630671	0	68.99998	78	0	108.8247	9.999993140781	115	296.50468	13.10186	15.0000000459628	39.99996	2.999997	41	39.99997	200	50.211895	137.99989	6.99999	139.359000110634	0	0	178.9998	0	18	9	2	37.00004	54	0	15.00005	8	244.559396	1	1.999999	4	2	23.99997	0	65.12194	2	59.99996633	1	87.9999885	0	0	4	27.999983	10.9999954	1	2	0	0	24.59841	8	75.000087	0	86.99996	33.3609	34.06139	83.4643	0	32.3458	284.351	112.99979	0	87.3471	0	28.00001	77.4075	6.000001	0	58.299989	3.000000856	84.34151	205.946	87.98852	0	80.0151	42.00001	85.45529	122.51977	53.5352	6	89	44.3951	21	82.99999	332.9998	114.567	20.99997	35	69.61188	83.00001	19.000016	23.000002	85.37144	57.00003	116.373	0	58.819	35	139.9995	89.0001	153.500000061116	475.3997	34.00001619827	66	72	99.00004	1	203.832200012926	235.843642	112.0001	38.1642	102	138.00017	491.25481	26.99996	94.3063	45.265861	61	43	73.3561	203.0814	184.67666	187.66621	98.8891	97.4282	0	0	40.59869	157.84687	44	87.00002	25	198.00046	54.29013	123	18	74.5703	147.828	110.317	6.058694	17.999957	112.99956	36.99997	17.99999	0	19.00003	41.99999	8.0000010514415	124.29973	44.00002	8	38.865832	0	16.999965	9.000005	43	113.75	1	41.0000262	64.99996	0	17.99997	36.99998	3	87.50690392845	86.85959	2.999996	37.00004	10.000002889	72.0000000747429	188.5022	87.99997	113	42.00003	66.26606	53.61017	71	26.99996	7	43.6218644962	30.99997	50.00004	0	69.37511	119.81233	49.2215400377372	15.00001	0	62.33601	81.6744	22.00002	30	28.99996	24.00001	52.99998	1	81.96122	132.532	73.35332	41.00005	0	22	23.00002	38.00001	143.00007	17.99999924	30.4579508947	101	43.99998	50.51848	0	0	4	16	34.00004	96.00003	16.000048001	57	1	68.1708	25.2739	13.05841	33.0000000139798	21.11063	8.999989	0	0	120.9168	19.00003	15	145	55.43082	0	74.40261	3	0	0	2.0000011	0	9.000004469	141.733	43.99999	58.4317	0	46.6556	23.00001	0	35.99999	79.99995	0	4	8	7	132.824	67.51708	36.5112193	22.9999877	2	14	0	57.00003	74.99998901	0	1	39.99998	1	1	15.99999	0	2	13.000027	0	1	74.1986	23.99998	174.56575	0	2	110.9227	1	2	0	9	0	0	61	4	0	150.9997	9	101.00006	0	194	113.469	0	0	130.3646	0	0	7	80.1679	75.3103	102.00003	61	0	37.0000197	28	110.68880488251	0	79.99994	16.000016	272.24053	87	6	161.9563	109.48092	61.00003	1	65.99996842403	239.63584586224	166.46869	344.399994	19.99998	178.0001	0	31.999997	0	10	0	0	81.1974	19	0	0	0	2	13	0	0	1	0	227.519	99	71.637423	0	116	124.5019	82	77	0	36	79	61	96.484901	22.3003	24.99995398	135.29821	105	61.384478234	139.408	191.0003879	30.999957	25	0	29.000030273614	11	12	0	27.99996	0	0	0	86.000003	24.99996	72.2642	97.3904	48	10	0	14	151.0145	217.591083	197.99976	650.357	64.423753	227.204	94.3221	53	59.4121	0	14	97.5059	65.99999	89	115	63	30.99997	672	121.75572	0	0	52.00002	263.60295	29.99996	78	189.572	48.9999800266631	1	119	0	91.99995	0	1	2	1	61.2765	58.00004	61.99995	0	2	0	61	0	0	95.43323	61.96961810285	38.00003	92.35325	150.9995	3	0	277.5444	60	55.27739	251.83529	0	0	15.99999	33.0000000183639	62	0	0	0	141.99965	50.3767	102.69196	121.853	0	14	20.08769	79	30.0000100687884	0	79.6193	12.00001	47	0	87.8023	7	0	4	59.47099	141.2962	15.000042	0	1	86.00005	0	0	0	182.28926	41.000000338086	25.0000337	15.00005	24	42	0	0	18.289187	0	1.999995	15.000003	32.526951	0	0	97.6788	2.999995	36.9999751	13.1367	8	0	0	4	0	51.00001	73.000000181499	0	141.99963	29.99999	80	11	55	45.99999	0	16.99998	0	0	80.999971	5	13.999955	26.999958	12.99997	24	0	23.3804222	0	7.0000061	30	14.000044732	22.000027	29.0000000224376	2.999995229	11	0	0	0	22.4243	0	0	0	79.6017	0	35.04326	1	0	0	108	0	0	0	0	0	0	0	0	1	31.00005	0	0	7	0	6	5.2163	0	0	0	0	0	1	0	6.22037	0	10.08501	0	0	0	0	11	0	0	0	0	19	0	0	0	0	0	0	0	0	0	0	0	0	0	0	0	106.00045	48	2	0	0	0	0	0	0	0	2.64724	8.00001	0	0	0	0	0	2	0	12	7.0000014	2	0	0	0	0	1	0	0	0	0	0	0	1	0	5	0	1	0	0	0	92.73899	145.634	11.24534	37	233.11449184	66.99999	3	1	0	95.1469986592	39.00008	43.00004	191.00003	159.166	116.4945	56.3923	0	51.3281000685494	1	25.1673262632	0	246.1558	20.99997	31.461897	0	0	75.0001	0	1	0	156.50986	55.0000351	96.9286	471.5661	117.47203	65.99996	165.9658	0	0	96.9706	0	0	135.9995	1	75.5984	6	210.38375	97.4581	0	1	1	243.0004619	686.9479	0	54	1	11	27	0	80	0	88.86999	278.0257	99.4258	1	1	0	0	0	66.00002	42	56.3855	0	1	1	0	15	104.99995	0	12	2	552.9587	0	48.99999	0	105.9361	136.624	195.293	41.00005	247.3324	0	7	0	0	0	0	14.499484	0	27.345177	38	63.000013	0	16	15	9.000002613153	20.457565	1	3	3.000005	19.31515	0	16.99996	57.4722	30.684879	0	5.000001	0	7	0	0	17	0	0	57.03616	4.999998	29.99998	0	15.999957	13.999961	0	23.999956	0	15.000004	22.35998	23.751	2	0	0	0	11.77057	0	16.00004	26.00003	3	0	7	54.9999905835	0	0	0	20.000002	12.000004	0	0	0	0	14.999968	15.40917	19.00002	0	6.00000015709	0	29.99999	1	18.0000270666	0	0	0	20.00004	0	0	0	0	22.00004	25.99999	0	2	0	14	0	5	31	0	0	0	0	12.00002	14	0	2.999998	0	0	24	0	0	0	259	0	1	0	106.475	1	2	0	0	91.9439	143.6726	0	0	0	22	321.182	134.791	0	3.999997	1	0	31.99996304	18.2396	0	0	0	0	68.19598	0	0	0	0	245.153	135.999783682	0	0	0	0	0	10	0	0	72	0	0	0	0	0	0	0	63	92.97574	48.1644766	0	0	0	3.000004	7	103.50046898	0	1	0	3	0	192.80113	0	184.9995	1	97.99999	74.00001	50.20486	0	0	0	8	0	127.292633	0	0	1	56	15.0000509	0	0	0	0	0	168.9527	0	0	1	0
Myh1	0	0	0	0	0	0	0	0	0	0	29.999956229	0	0	0	0	0	0	0	0	0	0	0	0	0	0	0	0	0	0	0	0	0	0	0	0	0	0	0	0	0	0	0	0	0	0	0	0	0	0	3.0000030384	0	0	0	0	0	0	0	2	0	0	0	0	0	0	0	0	0	0	0	0	0	0	0	0	0	0	0	0	0	0	47.9999751243226	0	0	0	0	0	0	0	0	0	2.9999984985026	0	0	0	0	0	0	0	0	0	0	0	0	0	0	0	0	0	0	0	0	0	0	0	0	0	0	0	0	0	0	0	0	0	0	0	0	0	0	0	0	0	0	0	0	0	0	0	0	0	0	0	0	0	0	0	0	0	0	0	0	0	0	0	0	0	0	0	0	0	0	0	0	0	0	0	0	0	0	0	0	0	0	0	0	0	0	0	0	0	0	0	0	0	0	0	0	0	0	1	0	0	0	0	0	0	0	0	0	0	0	0	0	0	0	0	0	0	0	0	0	0	0	0	0	0	0	0	0	0	0	0	0	0	0	0	0	0	0	0	0	23.3048301462238	0	0	0	0	0	0	0	0	0	0	0	0	0	0	0	0	0	0	0	0.053077026026	0	0	0	0	0	0	0	0	0	0	0	0	0	0	0	0	0	0	0	0	0	0	0	0	0	1	0	0	0	0	0	0	0	0	0	0	0	0	0	0	0	0	0	0	0	0	0	0	0	0	0	28	0	0	0	0	0	0	0	0	0	0	0	0	0	0	0	0	0	0	0	0	0	0	0	0	0	0	0	0	0	0	0	0	0	0	0	0	0	0	0	0	0	0	0	0	0	0	0	0	0	0	0	0	0	0	0	0	0	0	0	0	0	0	0	188.000410207	0	0	0	0	2	0	0	0	0	0	0	0	0	0	0	0	0	0	0	0	0	0	0	0	0	0	0	0	0	0	0	0	0	0	0	0	0	0	0	0	0	0	0	0	0	0	0	0	0	0	0	0	0	0	0	0	0	0	0	0	0	0	0	0	0	0	0	0	0	0	0	0	0	0	0	0	0	0	0	0	0	0	0	0	0	0	0	0	0	0	0	0	0	0	0	0	0	0	0	0	0	0	0	0	0	0	0	0	0	0	0	0	0	0	0	0	0	0	0	0	0	0	0	0	0	0	0	0	0	0	0	0	0	0	0	0	0	0	0	0	0	0	0	0	0	0	0	0	0	0	0	0	0	0	0	0	0	0	0	0	0	0	0	0	0	0	0	0	0	0	0	0	0	0	0	0	0	0	0	0	0	0	0	0	0	0	0	0	0	0	0	0	0	0	0	0	0	0	0	0	0	0	0	0	0	0	0	0	0	0	0	0	0	0	0	0	0	0	0	0	0	0	0	0	0	0	0	0	0	0	0	0	0	0	0	0	0	0	0	0	0	0	0	0	0	0	0	0	0	0	0	0	0	0	0	0	0	0	0	0	0	0	0	0	0	0	0	0	0	0	0	0	0	0	0	0	0	0	0	0	0	0	0	0	0	0	0	0	0	0	0	0	0	0	0	0	0	0	0	0	0	0	0	0	0	0	0	0	0	0	0	0	0	0	0	0	0	0	0	0	1	0	0	0	0	0	0	0	0	0	0	0	0	0	0	0	0	0	0	0	0	0	0	0	0	0	0	0	0	0	0	0	0	0	1	0	0	0	0	0	81.999951867	0	0	0	0	0	0	0	0	0	0	0	0	0	0	0	0	0	0	0	0	0	0	0	0	0	0	0	0	0	0	0	0	0	0	0	0	0	0	0	0	0	0	0	0	0	0	0	0	0	0	0	0	0	0	0	0	0	0	0	0	0	0	0	0	0	0	0	0	0	0	0	0	0	0	0	0	11.00000131542	0	0	0	0	0	0	0	0	0	0	0	0	0	0	0	0	0	0	0	0	0	0	0	0	0	0	0	0	0	0	0	0	0	0	0	0	0	0	0	0	0	0	0	0	0	0	0	0	0	0	0	0	0	0	0	0	0	0	0	0	0	0	0	0	0	0	0	0	0	0	0	0	0	0	0	0	0	0	0	0	0	0	0	0	1.31365e-06	0	0	0	0	0	0	0	0	0	0	0	0	0	0	0	0	0	0	0	0	0	0	0	0	0	0	0	0	0	0	0	0	0	0	0	0	0	0	0	0	0	0	0	0	0	0	0	0	0	0	0	0	0	0	0	0	0	0	0	0	0	0	0	0	0	0
Myh10	25.000017	119.00005	0	55.000001939106	151	0	1	3	53.0000001030944	0	45.99991	16.999995	10.00000127433	3	114.00001	144	120.000008	0	8.00000549946	0	99.00004	1	0	11	0	0	6	36	64	17.999995596838	0	0	2	38	135.99998	34.999982482025	23.00005	21.0000000963677	55	6	103	42.0000000120063	54.000002507571	0	87.99999	96	66	25.0000303727743	10.999997	0	107.999990305691	39.0000003512594	0	25.00003	0	95.000001691245	0	1.000000299423	101.66015	0	3	55.99998	711.840800541409	0	0	0	79	0	92.0000201364385	0.999999976848	161	12.000000857142	1	0	8.0000003208786	13.0000100994362	6	3	0	3.9999995421058	2	0.99999983729	3.999999109514	76.999972	25.18407	0	0	0	144.000008360813	12.99999	1	9	0	135.0000124	0	25.00000043441	0	0	3.999991	0	61.999997	0	108.000002	0	72	74.00000462423	44.00005	15.00000810241	8	17.000000743106	12	59	4	0	0	66.000057	19.999979	0	6	1	99.000001910017	12	0	23.000000240045	0	19.000010045552	36.0000000398008	206.00004	44.0000486	68.99997775299	0	5.9999980833119	1	7.000000400666	89	0	13.0000000522844	0	9.0000000276424	25.000020552419	2	132.999986055206	23	0	63	65.000086	151.00016	53.000000137869	0	220.9998	101.45785998	16.9999700631106	0	19	0	1	40	105	91.00005	81.999990233659	0	0	84.000034	21.00005	0	46	30.000000317094	33	15	20.00002	15	70.00002199	320.8816	58.99999	197.9997150416	106	94.9999800907881	0	102.00000069185	110	23.000001	3	27	42	0	2	12.0000000435605	7.0000000824404	105.000000653688	90.00007	0	2	19.9999602223573	34.99993	66.9999666914	5	65.99999	34.00006	0	14.0000000240853	33.999975	16.000000011337	14.99998	15.0000000107114	88	85.99999	102.59	93.000014	17	3	0	0	5.0000000903392	152.999854357	89.9999955	50.00001031	104.99994	12.000000613047	0	0	0	0	1.9999990312504	8.000002	0	80	5	0	149.99993492976	61.99994	7	41.00004	48.00000021277	303.000022758	102.00000002722	25.000010033683	67.5057064	23.0000454	156.00037	57.00002	0	79.00000116079	0	20.00005	85.00007	25.1629115	25.999990236652	0	71.000038	22.0000001427868	34.00003026627	0	3	3.000002	168.9999	34.999988	6	145	39	49	99	99	24.00002	8.000000448553	2	338.000200369959	0	8.000000492814	66.99999	9	99	51.000000597676	14.999986940984	29	167.999600020045	0	53.0000003860924	3	27	0	226.000300019039	59	16	10	82.0000500308373	2.0000000374857	0	2	6.000000264163	0	12	32	20.9999731227575	98.000000516687	0	82.99992	6	9.999997404318	113.00004	0	48	1	244.99987	0	0	0	92.000046613452	3	33.00000551452	79.0000000318277	92.00001	0	22.0000017635006	94.99999	269.999630849717	0	5	10.00001	235.0004186	5.9999970881953	1	94.9999758261	47.9999900923611	0	63	117	238.3852	5	262	0	171	67	319.000004717204	103	2	0	448.00047	9.9999978228911	11.9999800871388	153.0000245026	6	69.9999	0	93	3	12.0000001328388	3.000000158776	138.000008	175.99957592	113	88	195.9998	1	8.999995	14	12.0000000218574	0	0	31	5	34.99995	53	13.99997	154.999910062845	358	21.000031261669	33.0000002989792	11.000000255174	2	30	15.000050014861	173.0004050124	7.00000041546	0	126.000000296069	9.000003847223	0	120.000039	3.000000855292	3.999998	0	84.0000101278781	68.00004	39.000010975327	120.99958	0	10.0000000378954	14.99997	14.9999500387151	0	1	48.99995	99.9999700158782	82	173.00041	30	71	1	147	453.0005	101.00000012457	186.99959	24.99997	0	14	21.99998	55.9999400180816	21.00002	19.00002	55.00002	243.99996	21.9999603381879	89.000002244936	1	166	13	146.000017	1	9.0000042345908	0	24.0000100801487	278.000380060634	8	68.000031153755	94	131.306300034992	71.00009	38.000003	49.00003	177.99953	58	151.0003124	362	25.99999	381.000000037531	1	33	180	5	69.0000200177269	0	4	1767.933	134	2.9999999	79	74	91.999985	58.000006778177	50.999990453168	242	14.000025	0	1	101.000010801623	27	15	15.999960479681	30	51.999976	19.999992	428.000300244087	5	0	48	81.00004	36.999973	5	1	141.99981336	137.000250092082	128.000002218714	70.0000001531	434.999900139999	393.00000582279	33.999990196144	3	0	4	247.00008	103.000077	0	0	120.99999	20.000042	0	0	0	7	103.000000544769	0	28.999943828839	0	20.00001	35	72	0	3	18.00005	0	40.000035	29.9999900232144	100.000004288	4	3	21.0000003047572	1	0	0	22	27.9999712739115	17	27	16	9	19	0	0	82.999996855	0	200.0003	47.99997	5	0	0	2	29.00001	0	29	13.999950536812	15	25.0000000671911	3	176.99993227779	68.999999	51	205.00002202908	36.9999901288505	46.999977	33	46.00002	74	99	49.0000000423874	39	0	90.999984	23	0	8	3	7	7	0	0	17	96.0000578235	9.0000000111956	15	8.000000248189	212.8637	11	3.0000042952064	19	0	1	56	3.00000249495	11.0000038	0	32.00001	0	26.48377	15	41.99996	99.999981	121.99961	3	16.00003	1.999994836965	0	13.0000000818798	23	78	58	100.69135	56.99995	186.9997	115.42888	2.9999963948002	1	114.0001	0	0	164	3	1	19.00001	30	20.999992	0	0	114	10	172.0002	230.0003	0	5	43.00003	41.99997648102	0	0	199.0001	8	1	0	0	4.000000456814	0	0	82	53.00004	31.99994	100.00004	187	345.99999	0	105	1.999998043204	56	0	0	3	81.00006	1	22.12662	100	184	110.9997454613	18.000025011339	15.000021	39.99998	0	0	16	16	21.00001	32.00002	43	139.3625	275	0	4.99999954778	66	187	43.99996	0	69	1	10	190.12353	0	96.91226	0	26.000021852	0	1	61.00005	11	63	32.0000311269169	204.0002	102.000230035829	36.0000000771862	49	188.0000260907	76.0000000169203	6	40.999970226954	60.9999211823487	57.00004	148	28.00002	381.0003242499	459.000070018895	253.999750270641	297.0003495	234.000000011525	6.0215	0	156	31.00001	12	313.7009	305.9996	86	508.5449	2.000003	280.9998	496.9997	159.14877	70.0000000561428	42.282110036998	121.4386	49.0000369138	480	32	100.000000016707	173	196.000301745224	670.000564235018	487.9996	99.00000016431	588	29	578.9996	242.0001	142.9999	204.000332	27.0000002454037	30.000007	456.999800068351	193.000245	287.99971	243.0002797	1	345.3582	56.000000402679	81.999940644276	7	27.00005	85	11.999985	24.99997	494.9997	283.000000635093	2	18	145.34893524408	88.00000670959	65.000037	211.999890056777	87	80	957.70872	6.000001	121.999670345433	396.788	260.00036	235.0004	279.999700399653	7	20	12	0	40.000036693036	343.000690084179	21.999996	323.00006	69.99997	22.9999611990112	17	0	235.999873257	88.0000301580195	42.00002	0	46	74.0001292	52.00003036	0	11.0000000747041	31.00000951584	122.9998	62.99994197051	20.00003842169	30.999959	134.00003	134	51.9999659	60.0000279	121.00001536	158.999890802804	0	20.00002	135.9997391	38.000001215089	15.000022573969	0	6.0000005686136	16.0000018985032	84	31.999940976914	44.0000248	90.999994	18.9999903442007	94.99992	29.999952	25.0000003119762	32.000012	31.999998	72	54	67	94	22.00004	3.000001	46.99995	35	9.0000000884732	31.00001	106	44.00001	15	26.000013532244	8	0	0	31.99996	81	48.99994	45.99998	0	56.000000162826	0	13.9999663413	55.000013	40.000000947263	0	54.99995	0	50.000001501142	5.00000383898	99.0000000477289	0	2	1	90.6569	298.999735959	48.000016	0	0	55.999954276109	42.999966	0	42.00000513142	0	69.000000889962	0	47.00001193	45.999979	8.0000001247132	0	21.99999792752	0	1	27	0	4	0	1.0000000107291	65.000042	0.9999997751	1.31912341069	1	0	2.999992599905	3	1.9999960148125	73	0	2	1	47.999956	102.00000392769	39.0000258870359	25.000034416859	1	23.99997367903	0	311.00011	219.99995	107.00000001484	2.0000030751546	1	237.0003	121.000100703314	17.9999505475457	0	0	1	111.99955	0	4	25.00002017421	0	0	333.0004	348.99953	0	1.00000019348	11	1	3.000001444387	507.00035	18	0	660	0	3.999996	81.000003266348	3.0000010522965	0.99999978121	6	0	18.00003	136.00002	652.000000341091	5	1	25.0000511712	1	766.000090012472	509.0005	0	0	10	37.999966	1.0000000426658	35.999976784	0	66.0382001737026	0	596.43480485	505.000338357	279.999900570474	0	0	0	164.999991454	59.0000004145535	220.00004	1	3.0000010183864	4.0000022	30	16.000003	129.0002	0	0	0	1.000000308253	257	1.0000000432334	3	2	2
Myh11	0	50	0	6	0	0	0	8	0	0	0	0	0	0	0	0	0	0	0	0	0	6	0	0	0	0	0	0	0	0	0	0	0	0	0	0	0	0	0	0	0	0	0	0	0	0	0	0	0	0	0	0	0	0	0	0	0	0	0	0	0	0	0	0	0	0	0	0	0	0	0	0	0	0	0	0	0	0	0	0	0	0	0	0	0	0	0	0	0	0	0	0	0	0	0	0	0	0	0	0	0	0	0	0	0	0	0	0	0	0	0	0	18	0	0	0	0	0	0	0	0	0	0	0	0	0	0	0	0	0	0	0	0	0	0	0	0	0	0	0	0	0	0	0	0	0	24	0	0	0	8	0	0	0	0	0	0	0	0	0	0	0	0	0	0	0	0	0	0	0	0	0	0	0	0	0	0	0	0	0	0	0	0	0	0	0	0	0	0	0	0	0	0	0	0	0	0	0	0	0	0	0	0	0	0	0	0	0	0	0	0	0	0	0	0	0	0	0	0	0	0	0	0	0	0	0	0	0	0	0	0	0	0	0	0	3	0	0	6	0	11	0	0	0	0	0	0	0	0	0	0	0	0	0	0	0	0	0	0	0	0	0	0	0	0	0	0	0	25	0	0	0	0	0	0	0	0	0	0	0	0	0	0	0	0	0	19	0	0	0	0	0	0	0	0	0	0	0	0	0	0	0	0	30	0	0	0	0	0	0	0	0	0	0	0	0	0	1	0	0	0	0	0	0	0	0	0	0	0	1	0	0	0	0	0	0	0	0	0	0	0	0	0	0	0	0	0	0	0	0	0	0	0	0	0	0	0	0	0	0	7	0	0	0	0	0	0	0	0	0	0	0	0	0	0	0	0	0	0	6	0	0	0	0	0	0	0	0	0	0	22	0	0	0	0	0	0	0	0	0	0	0	0	178	0	0	0	0	0	0	0	0	0	0	0	0	0	0	0	0	0	0	0	0	0	0	0	0	0	0	0	0	0	0	0	0	0	0	0	0	0	0	5	0	0	0	0	0	0	0	4	0	0	0	0	0	0	0	0	0	0	0	0	0	0	0	0	0	0	0	0	0	0	0	0	0	0	0	0	0	0	0	0	0	0	0	0	0	0	0	0	0	0	0	0	0	0	0	0	0	0	0	0	0	0	0	0	0	0	0	0	0	0	0	0	0	0	0	0	0	0	0	0	0	0	0	0	0	0	0	0	0	0	0	0	0	0	0	0	0	0	0	0	0	0	0	0	0	0	0	0	0	0	0	0	0	0	0	0	0	0	0	0	0	0	0	0	0	0	0	0	0	0	0	0	0	0	0	0	0	0	0	0	0	0	0	0	0	0	0	0	0	0	0	52	0	0	0	0	0	0	0	0	0	0	0	0	0	0	0	0	0	0	0	0	0	0	0	0	0	0	0	0	0	0	0	0	0	0	0	0	0	0	0	0	0	0	0	0	0	0	0	0	0	0	0	0	0	0	0	0	0	0	0	0	0	0	0	0	0	0	0	0	0	0	0	0	0	0	0	0	0	0	0	0	0	0	0	0	0	0	0	0	0	0	0	0	0	0	0	0	0	0	0	0	0	63	0	0	0	0	0	0	0	0	0	0	0	0	0	0	0	0	0	0	0	0	0	0	1	0	0	0	0	0	0	0	0	0	0	0	0	0	0	0	0	0	0	0	0	0	0	0	0	0	0	0	0	0	0	0	0	0	0	0	0	0	0	0	0	0	0	0	0	0	0	0	0	0	0	0	0	0	0	0	0	0	0	0	0	0	0	0	0	0	0	0	0	0	0	0	0	0	0	0	0	0	0	0	0	0	0	0	0	0	0	0	0	0	0	0	0	0	0	0	0	0	0	0	0	0	0	0	0	0	0	0	0	0	0	0	0	0	0	0	0	0	0	0	0	0	0	0	0	0	0	0	0	0	0	0	0	0	0	0	0	0	0	0	0	0	0	0	0	0	0	0	0	0	0	0	0	0	0	0	0	0	0	0	0	0	68	0	0	0	0	0	0	0	0	0	0	0	0	0	0	0	0	0	0	0	0	0	0	0	0	0	0	0	0	0	0	0	0	0	0	0	0	0	0	0	0	0	0	0	0	0	0	0	0	0	0	0	0	0	0	0	0	0	0	0	0	0	0	0	0	0	0	0	0	0	0	0	0	0	0	0
Myh13	4	15.9999877368	0	0	49	0	45	0	0	0	0	0	0	0	0	0	0	0	21.00001	0	0	0	0	3	0	0	0	0	0	0	0	0	0	0	0	24	0	0	0	1.9999986028	0	48.00003154376	0	36	0	12	0	0	0	0	27	0	0	3.999998151	0	0	0	0	0	0	0	0	0	3	0	0	0	29	0	0	0	0	1	0	0	0	0	0	0	0	1	0	0	0	1	0	0	0	60	7	0	0	0	0	0	0	0	0	0	0	0	0	0	0	0	0	2.31953	1	0	0	0	27.0000451037	0	0	0	0	0	0	0	0	0	0	0	0	0	0	0	0	1	5.000000938	0	0	0	0	0	10.00000371568	0	0	0	0	0	0	0	0	0	31	0	0	0	0	0	0	0	0	0	0	0	12	0	0	0	0	0	0	46	0	0	0	22	0	2.0000005137	0	0	0	0	0	17	0	0	0	11	0	14.9999987586	0	0	0	0	0	0	0	0	0	0	0	0	0	0	0	0	0	0	0	0	0	0	1	0	0	0	0	0	0	0	0	0	0	0	0	0	28.9999585773	0	5	0	0	0	0	0	0	0	0	0	0	0	0	0	0	5	0	0	0	0	0	0	0	0	0	0	0	0	0	0	0	0	0	0	0	0	0	1.999997646	0	0	0	0	0	0	0	0	3	0	0	0	0	0	0	0	0	0	0	10.0000000537	0	0	0	0	0	6	45	3.9999995738	19	0	0	0	53	0	0	0	0	0	0	4.0000046616	0	3	0	0	0	0	2	0	0	0	0	0	0	0	0	0	0	0	0	0	0	0	0	0	0	0	0	0	0	0	0	0	0	0	0	3	0	0	0	0	0	134	0	3.00000279192	0	0	56	0	0	0	0	0	0	0	0	0	0	0	0	0	142	0	0	0	0	0	0	0	0	0	0	0	0	0	0	0	0	0	0	0	0	0	0	0	0	0	0	0	0	0	0	0	0	0	0	0	0	0	0	0	0	0	0	0	0	0	0	0	0	0	0	0	0	0	0	0	0	0	9	0	0	0	0	0	0	1	0	0	0	0	0	0	0	0	0	0	0	0	0	0	0	0	0	0	0	134.999534598	0	0	1	0	0	0	0	0	0	0	0	0	1	0	0	0	0	0	0	0	0	0	0	0	0	0	0	0	0	0	0	0	0	0	0	0	0	0	0	0	0	0	4.27564	0	0	0	0	0	0	0	0	0	0	0	0	0	0	0	0	0	0	0	0	0	0	0	0	0	0	0	0	0	0	0	0	0	0	8	0	0	0	0	117.00000619	0	0	0	0	0	0	0	0	0	0	0	0	0	0	0	0	0	0	0	0	0	0	0	0	0	0	4.999995	0	0	0	0	0	0	0	0	0	0	0	0	0	0	0	0	0	29.99998488	0	0	0	0	0	0	0	0	0	0	0	0	0	0	0	0	0	0	0	0	0	0	0	0	0	0	0	0	0	0	0	0	0	0	0	0	0	0	0	0	0	0	0	0	0	0	0	0	0	0	0	0	0	0	0	0	0	0	0	0	0	0	0	0	0	0	0	0	0	65	0	0	0	0	0	0	0	0	0	0	0	0	0	0	0	0	0	0	0	0	0	0	0	0	0	0	0	0	0	0	0	0	0	0	0	0	0	0	0	0	0	0	0	0	0	0	0	0	0	0	0	0	0	0	0	0	0	0	0	0	0	0	0	0	0	0	0	0	0	0	0	0	0	0	0	0	0	0	0	0	0	0	0	0	0	0	0	0	0	0	0	0	0	0	0	0	0	0	0	0	0	0	0	0	0	0	0	0	0	0	0	0	0	0	0	0	0	0	0	0	0	0	0	0	0	0	0	0	0	0	0	0	0	0	0	0	0	0	0	0	0	0	0	0	0	0	0	0	0	0	0	0	0	0	0	0	0	0	0	0	0	0	0	0	0	0	0	0	0	0	0	0	0	0	0	0	0	0	0	0	0	0	0	0	0	0	0	0	0	0	0	0	0	0	0	0	0	0	0	0	0	0	0	0	0	0	0	0	0	0	0	0	0	0	0	0	0	0	0	0	0	0	0	0	0	0	0	0	0	0	0	0	0	0	0	0	0	0	0	0	0	0	0	0	0	0	0	0	0	0	0	0	0	0	0	0	0	0	0	0	0	0	0	0	0	0	0	0	0	0	0	0	0	0	0	0	0	0	0	0	0	0	0	0	1	0	0	0	0	0	0	0	0	0	0	0	0	0	0	0	0	0	0	0	0	0	0	0	0	0	0	0	0	0
Myh14	0	0	4	0	0	0	0	0	0	0.9999997	1	0	1	0	0	0	0	1	4	0	1	0	0	0	0	0	0	0	0	0	16.999957	0	0	0	0	0	0	0	0	0	0	0	0	0	0	1.9999954	2	0	0	0	0	0	0	0	15.999968	0	0	0	20	0	0	0	0	0	8	0	0	0	0	0	0	0	8	0	36.999961	0	0	0	0	0	0	0	5.999998	3.0000043	0	0	0	0	0	0	1	0	0	0	0	9.999996	0	0	0	0	0	0	0	0	0	0	0	0	2.9999999	0	31.000035	0	6	0	0	1.00000001	0	2	0	4.000003	0	0	0	0	0	0	0	0	0	0	0	5.000003	0	0	0	0	0	0	0	16.999987	0	0	0	0	0	0	0	0	0	0	0	0	0	0	0	0	0	7	0	0	0	0	0	0	0.9999997	0	10	0	0	1	0	0	1.9999991	0	0	0	0	0	37.000045	0	1	0	0	136.00013	0	0	0	0	3.9999963	0	0	0	0	0	0	0	0	0	0	5.9999981	0	1.0000004	0	0	0	0	0	0	0	0	1	0	0	0	0	0	0	0	0	14	0	0	0	0	0	0	0	0	0	0	2.0000014	4.000004	0	0	6	0	0	0	45.999993	0	0	0	0	2	0	0	0	1	0	0	0	0	0	0	81	0	1.00000019	0	0	2	0	0	4	0	0	0	0	0	0	0	0	0	0	1	0	0	0	0	0	0	0	0	0	0	0	22.000036	0	10.000003	0	0	0	0	0	0	1.0000005	0	0	0	0.9999997	0	0	0	0	1	0	0	0	8.000004	0	0	0	0	0	0	0	0	0	0	0	0	0	0	0	0	0	1.0000005	0	0	0	0	0	0	0	14.000049	0	0	0	0	0	0	0	0	0	0	0	0	0	0	0	0	0	0	0	0	0	0	0	0	0	0	0	1.9999991	0	0	0	0	0	0	0	0	0	0	0	0	0	0	0	0	0	0	0	0	0	0	0	0	0	0	0	0	0	0	4.9999974	0	0	1	0	3	0	0	0	0	1	0	0	1.999996	2.0000049	0	0	0	0	0	34.999976	0	0	50.000006	0.9999997	0	73.99998	0	0	0	0	0	0	0	0	0	12	0	0	0	0	0	0	0	0	0	0	0	0	0	0	0	0	0	0	4.0000028	0	0	0	0	0	0	0	0	0	0	0	0	0	0	0	0	0	0	0	0	0	0	0	0	0	0	0	0	0	0	0	0	0	0	0	0	0	0	0	0	0	0	2	0	0	0	0	0	0	0	0	0	0	0	0	0	0	0	0	0	0	0	0	6	0	0	0	0	0	0	0	0	0	0	0	0	0	0	0	0	0	0	0	0	0	0	0	0	0	0	0	0	0	0	0	0	0	0	0	0	0	0	0	0	0	0	7	2.0000014	0	0	1	0	0	0	0	0	0	0	30	0	0	0	0	0	0	7	0	34.999978	0	0	0	0	0	0	0	0	0	0	0	0	1	0	0	0	0	0	0	0	0	0	0	0	0	0	1	0	0	23	0	0	0	0	0	0	0	0	0	0	0	0	0	0	0	0	0	0	0	0	0	0	0	0	0	0	0	0	0	0	3	0	0	0	0	0	0	0	0	0	0	0	0	0	0	0	0	0	3	1	0	0	0	0	0	0	14	0	0	0	0	0	0	2	0	0	1	0	0	0	0	0	1.9999989	0	0	0	0	0	0	0	0	0	0	0	0	0	0	0	0	0	0	0	0	4	0	1	0	0	0	0	0	0	0	0	0	0	0	0	0	0	0	0	0	1	0	0	0	0	0	0	0	0	0	0	1.9999981	0	0	0	0	0	0	0	0	0	0	0	0	0	0	0	0	0	51.999998	0	0	0	0	0	0	0	105.00013	0	0	0	0	0	0	0	0	5	0	0	0	0	0	0	11.000014	0	0	0	0	0	0	0	0	0	0	0	0	0	0	0	0	0	0	0	19.000007	0	0	0	0	0	0	0	0	0	0	0	0	0	0	0	0	0	0	0	0	0	0	0	0	0	0	0	0	0	0	0	0	0	0	0	0	0	0	0	0	0	0	0	0	0	0	0	0	0	0	0	0	0	0	3.0000049	0	0	0	0	0	0	0	0	0	0	0	0	0	0	0	0	0	0	0	0	0	0	0	0	0	0	0	0	0	0	0	0	0	11.000002	0	0	0	0	0	0	0	0	0	0	0	0	0	0	0	0	0	0	0	0	0	0	0	0	0	0	0	0	0	0	0	0	0	0	0	0	0	0	0	0	0	0	0	0	0	0	0	0	0	0	0	0	0	0	0	0	0	0	0	2.000004	0	0	0	0	0	0	0	0	0	0	0	0	0	0	0
Myh15	0	0	0	0	0	0	0	23	0	0	0	0	0	0	0	0	0	0	0	0	0	0	0	0	0	0	0	0	0	0	0	0	0	0	0	0	0	0	0	0	0	0	0	0	0	0	0	0	0	33	0	0	0	0	0	0	0	19	0	0	0	0	0	0	0	0	0	0	0	0	0	0	0	0	0	0	0	0	0	0	0	0	0	0	0	0	0	0	0	0	0	0	0	0	0	0	0	0	0	0	0	0	0	0	0	0	0	0	0	0	0	0	0	0	0	0	0	0	0	0	0	0	0	0	0	0	0	0	0	0	0	0	0	0	0	0	0	0	0	0	0	0	0	0	0	0	0	0	0	0	0	0	0	0	0	0	0	0	0	0	0	0	0	0	0	0	0	0	0	0	0	0	0	0	0	0	0	0	0	0	0	0	0	0	0	0	0	0	0	0	0	0	0	0	0	0	0	0	0	0	0	0	0	0	0	0	0	0	0	0	0	0	0	0	0	0	0	0	0	0	0	0	0	0	0	0	0	0	0	0	0	0	0	0	0	0	0	0	0	0	0	0	0	0	0	0	0	0	0	0	0	0	0	0	0	0	0	0	0	0	0	0	0	0	0	0	0	0	0	0	0	0	0	0	0	0	0	0	0	0	0	0	0	0	0	0	0	0	0	0	0	0	0	0	0	0	0	0	0	0	0	0	0	0	0	0	0	0	0	0	0	0	1	0	0	0	0	0	0	0	0	0	0	0	0	0	0	0	0	0	0	0	22	0	0	0	0	0	0	0	0	0	0	0	0	0	1	0	0	0	0	0	0	0	0	0	0	0	0	0	0	0	0	0	0	0	0	0	0	0	0	0	0	0	0	0	0	0	0	0	0	0	0	0	0	0	0	0	0	0	0	0	0	0	0	0	0	0	0	0	0	0	0	0	0	0	0	0	0	0	1	0	0	0	0	0	0	0	0	0	0	0	0	0	0	0	0	0	0	0	0	0	0	0	0	0	0	0	0	0	0	0	0	0	0	0	0	0	0	0	0	19	0	0	0	0	0	0	0	0	0	0	0	0	0	0	0	0	0	0	0	0	0	0	0	0	0	0	0	0	0	0	0	0	0	0	0	0	0	0	0	0	0	0	0	0	0	0	0	0	0	0	0	0	0	0	0	1	0	0	0	0	0	0	0	0	0	0	0	0	0	0	0	0	0	0	0	0	0	0	0	0	0	0	0	0	0	0	0	0	0	0	0	0	0	0	0	0	0	0	0	0	0	0	0	0	0	0	0	0	0	0	0	0	0	0	0	0	0	0	0	0	0	0	0	0	0	0	0	0	0	0	0	0	0	0	0	0	0	0	0	0	0	0	0	0	0	0	0	0	0	0	0	0	0	0	0	0	0	0	0	0	0	0	0	0	0	0	0	0	0	0	0	0	0	0	0	0	0	0	0	0	0	0	0	0	0	0	0	0	0	0	0	0	0	0	0	0	0	0	0	0	0	0	0	0	0	0	0	0	0	0	0	0	0	0	0	0	0	0	0	0	0	0	0	0	0	0	0	0	0	0	0	0	0	0	0	0	0	0	0	0	0	0	0	0	0	0	0	0	0	0	0	0	0	0	0	0	0	0	0	0	0	0	0	0	0	0	0	0	0	0	0	0	0	0	0	0	216	0	0	0	0	0	0	0	0	0	0	0	0	0	0	0	0	0	0	0	0	0	0	0	0	0	0	0	0	0	0	0	0	0	0	0	0	0	0	0	0	0	0	0	0	0	0	0	0	0	0	0	0	0	0	0	0	0	0	0	0	0	0	0	0	0	0	0	0	0	0	0	0	0	0	0	0	0	0	0	0	0	0	0	0	0	0	0	0	0	0	0	0	0	0	0	0	0	0	0	0	0	0	0	0	0	0	0	0	0	0	0	0	0	0	0	0	0	0	0	0	0	0	0	0	0	0	0	0	0	0	0	0	0	0	0	0	0	0	0	0	0	0	0	0	0	0	0	0	0	0	0	0	0	0	0	0	0	0	0	0	0	0	0	0	0	0	0	0	0	0	0	0	0	0	0	0	0	0	0	0	0	0	0	0	0	0	0	0	0	0	0	0	0	0	0	0	0	0	0	0	0	0	0	0	0	0	0	0	0	0	0	0	0	0	0	0	0	0	0	0	0	0	0	0	0	0	0	0
Myh2	0	0	0	0	0	0	0	0	0	0	0.9999995129	0	0	0	0	0	0	0	0	0	0	1.999996354	0	0	0	0	0	0	0	0	0	0	0	0	0	0	0	0	0	0	0	0	0	0	0	0	0	0	0	0	0	0	0	0	0	0	0	0	0	0	0	0	0	0	0	0	0	0	0	0	0	0	0	0	0	0	0	0	0	0	0	0	0	0	0	0	0	0	0	0	7.9245e-08	0	0	0	0	0	0	0	0	0	0	0	0	0	0	0	0	0	0	0	0	0	0	0	0	0	0	0	0	0	0	0	0	0	0	0	0	0	0	0	0	0	0	0	0	0	0	0	0	0	0	0	0	0	0	0	0	0	0	0	0	0	0	0	0	0	0	0	0	0	0	0	0	0	0	0	0	0	0	0	0	0	0	0	0	0	0	0	0	0	0	0	0	0	0	0	0	0	0	0	0	0	0	0	0	0	0	0	0	0	0	0	0	0	0	0	0	0	0	0	0	0	0	0	0	0	0	0	0	0	0	0	0	0	0	0	0	0	0	0	0	3.489428268	0	0	0	0	0	0	0	0	0	0	0	0	0	4.999996566	0	0	0	0	0	1.61922e-06	0	0	0	0	0	0	0	0	0	0	0	0	0	0	0	0	0	0	0	0	0	0	0	0	0.9999995992	0	0	0	0	0	0	0	0	0	0	0	0	0	0	0	0	0	0	0	0	0	0	0	0	0	0	0	0	0	0	0	0	0	0	0	0	0	0	0	0	0	0	0	0	0	0	0	0	0	0	0	0	22.00003916	0	0	0	0	0	0	0	0	0	0	0	0	0	0	0	0	0	0	0	0	0	0	0	0	0	0	0	0	0	0	0	0	0	0	0	0	0	0	0	0	0	0	0	0	0	0	0	0	0	0	0	0	0	0	0	0	0	0	0	0	0	0	0	0	0	0	0	0	0	0	0	0	0	0	0	0	0	0	0	0	0	0	0	0	0	0	0	0	0	0	0	0	0	0	0	0	0	0	0	0	0	0	0	0	0	0	0	0	0	0	0	0	0	0	0	0	0	0	0	0	0	0	0	0	0	0	0	0	0	0	0	0	0	0	0	0	0	0	0	0	0	0	0	0	0	0	0	0	0	0	0	0	0	0	0	0	0	0	0	0	0	0	0	0	0	0	0	0	0	0	0	0	0	0	0	0	0	0	0	0	0	0	0	0	0	0	0	0	0	0	0	0	0	0	0	0	0	0	0	0	0	0	0	0	0	0	0	0	0	0	0	0	0	0	0	0	0	0	0	0	0	0	0	0	0	0	0	0	0	0	0	0	0	0	0	0	0	0	0	0	0	0	0	0	0	0	0	0	0	0	0	0	0	0	0	0	0	0	0	0	0	0	0	0	0	0	0	0	0	0	0	0	0	0	0	0	0	0	0	0	0	0	0	0	0	0	0	0	0	0	0	0	0	0	0	0	0	0	0	0	0	0	0	0	0	0	0	0	0	0	0	0	0	0	0	0	0	0	0	0	0	0	0	0	0	0	0	0	0	0	0	0	0	0	0	0	0	0	0	0	0	0	0	0	0	0	0	0	0	0	0	0	0	0	0	0	0	0	0	0	0	0	0	0	0	0	0	0	0	0	0	0	0	0	0	0	0	0	0	0	0	0	0	0	0	0	0	0	0	0	0	0	0	0	0	0	0	0	0	0	0	0	0	0	0	0	0	0	0	0	0	0	0	0	0	0	0	0	4.0000041059	0	0	0	0	0	0	0	0	0	0	0	0	0	0	0	0	0	0	0	0	0	0	0	0	0	0	0	0	0	0	0	0	0	0	0	0	0	0	0	0	0	0	0	0	0	0	0	0	0	0	0	0	0	0	0	0	0	0	0	0	0	0	0	0	0	0	0	0	0	0	0	0	0	0	0	0	0	0	0	0	0	0	0	0	0	0	0	0	0	0	0	0	0	0	0	0	0	0	0	0	0	0	0	0	0	0	0	0	0	0	0	0	0	0	0	0	0	0	0	0	0	0	0	0	0	0	0	0	0	0	0	0	0	0	0	0	0	0	0	0	0	0.00490343148	0	0	0	0	0	0	0	0	0	0	0	0	0	0	0	0	0	0	0	0	0	0	0	0	0	0	0	0	0	0	0	0	0	0	0	0	0	0	0	0	0	0	0	0	0	0	0	0	0	0	0	0	0	0	0	0	0	0	0	0	0	0	0	0	0	0
Myh3	0	0	0	0	0	1.000000124	0	1.000000869	0	0	0	0	0	0	0	0	0	0	0	0	4.000004996	0	0	0	0	0	0	0	0	0	0	0	0	0	5.00000196	0	0	0	0	0	0	0	0	0	0	0	0	0	0	0	0	0	0	0	0	0	0	0	15.9999969	0	0	0	0	0	0	0	0	0	0	0	0	0	0	0	0	0	0	0	0	0	0	0	0	0	0	0	0	0	0	0	0	0	0	0	0	0	0	0	0	0	0	0	0	0	0	0	8.680468	0	0	82.9999826	0	0	0	0	0	0	0	0	0	0	0	0	0	0	0	0	0	0	0	0	0	0	18.0000009	0	0	0	0	0	3.00000239	0	0	0	0	0	0	0	0	0	0	0	0	0	0	0	0	0	0	0	0	0	0	0	0	0	3.9999991	0	0	0	0	0	0	0	0	0	0.99999978	0	0	7.00000035	0	0	10.00000255	0	0	0	0	0	0	0	0	0	0	0	0	0	0	0	0	0	0	0	0	6.99999422	0	0	0	0	7.99999759	0	0	0	0	0	0	3.9999935305	0	0	0	0	0	0	0	0	0	0	0	0	0	0	18.99997	0	0	1.00000033	0	0	0	0	0	0	0	0.999999722	0	0	0	0	0	0	0	0	0	0	0	0	0	0	0	0	0	0	0	0	0	0	0	0	0	0	0	0	0	0	0	0	0	0	0	0	0	0	0	0	0	0	0	0	0	0	33.9999593	0	6.0000009556	0	0	0	0	0	0	0	0	0	0	0	0	0	0	26.999980138	0	0	0	0	0	0	0	0	8	0	0	0	0	0	2.999995562	0	0	0	0	0	0	0	0	0	1.999998297	0	0	0	0	0	0	0	0	0	0	50.9999391	0	0	0	0	0	0	0	0	0	0	0	0	82.0000178	0	0	0	0	0	0	0	0	0	0	0	0	0	0	0	0	0	0	0	0	0	0	0	0	43.999942784	0	0	0	0	0	0	0	2.99999916	0	0	0	0	0	0	0	0	0	0	0	0	0	0	0	0	0	0	0	0	0	0	0	0	0	0	0	0	0	0	0	0	0	0	0	0	0	0	0	0	0	0	0	0	0	0	0	0	0	0	0	0	0	0	0	0	0	0	0	0	0	0	0	0	0	0	0	0	0	0	0	0	0	0	0	0	0	0	0	0	0	0	0	0	0	0	0	0	0	0	0	0	0	0	0	0	0	0	0	0	0	11.72436	0	0	0	0	0	0	0	0	0	0	0	0	0	0	0	0	0	0	0	0	0	0	0	0	0	0	0	0	0	0	0	0	0	0	0	0	0	0	0	0	0	0	0	0	0	0	0	0	0	0	0	3.99999733	0	2.9999972	0	0	0	0	0	0	0	0	0	0	0	0	0	0	0	0	0	0	0	0	0	0	0	0	0	0	0	0	0	0	0	0	0	0	0	0	0	0	0	0	0	0	0	0	0	0	0	0	0	0	0	0	0	0	0	0	0	0	0	0	0	0	0	0	0	0	0	0	0	0	0	0	0	0	0	0	0	0	0	0	0	0	0	0	0	0	0	0	0	0	0	0	0	0	0	0	0	0	0	0	0	0	0	0	0	0	0	0	0	0	0	0	0	0	0	0	0	0	0	0	0	0	0	0	0	0	0	2.999998927	14	0	0	0	0	5.00000346	2.0000016155	4.00000631	0	0.999999996	0	0	2.00000407	0	0	0	0	0	0	4.99999471	0	0	0	4.000003992	0	1.00000027	0	0	0	1.0000000916	1.999999578	0	0	0	0	1.999998108	2.000003142	0	0	0	0	0	0	1.9999995	0	0	0	1.000000132	0	1.0000001437	0	0	0	0	0	0	0	0	14.000004	1.000000665	0	0.99999955	0	0	0	1.0000000577	0	0	0	0	0	0	1.000000332	0	0	0	0	0	1.000000509	0	0	0	0	0	0	0	0	0	0	0	0	0	0	0	0	0	0	0	0	0	0	0	0	0	0	0	0	0	0	0	0	0	0	0	0	0	0	0	0	0	0	0	0	0	0	0	0	0	0	0	0	0	0	0	0	0	0	0	0	0	0	0	0	0	0	0	0	0	0	0	0	0	0	0	0	0	0	0	0	0	0	0	0	0	0	0	0	0	0	0	0	0	0	0	0	0	0	0	0	0	0	0	0	0	0	0	0	0	0	0	0	0	0	0	0	0	0	0	0	0	0	0	0	0	0	0	0	0	0	0	0	0	0	0	0	0	0	0	0	0	0	0	0	0	0	0	0	0	0	0	0	0	0	0	0	0	0	0	0	0	0	0	0	0	0	0	0	0	0	0	0	0	3	0	0	0	0	0	0	0	0	0	0	0	0	0	0	0	0	103.0000432	0	0	0	0	0	0	0	0	0	0	0	0	0	0	0	0	0
Myh4	9.0000000731681	0	0	0	0	0	0	0	0	0	0	0	0	0	0	0	0	0	0	0	0	0	0	0	0	0	0	0	0	0	0	0	0	0	0	0	0	0	0	0	0	0	0	0	0	0	0	0	0	0	0	0	0	0	0	0	0	0	0	0	0	0	0	0	0	0	0	0	0	0	0	0	0	0	0	0	0	0	0	0	0	0	0	0	0	0	0	0	0	0	0	0	0	0	0	0	0	0	0	0	0	0	0	0	0	0	0	0	0	0	0	0	0	0	0	0	0	0	0	0	0	0	0	0	0	0	0	0	0	0	0	0	0	0	0	0	0	0	0	0	0	0	0	0	0	0	0	0	0	0	0	0	0	0	17	0	0	0	0	0	0	0	0	0	0	0	0	0	0	0	0	0	0	0	0	0	0	0	0	0	0	0	0	0	0	0	0	0	0	0	0	0	0	0	0	0	0	0	0	0	0	0	0	0	0	0	0	0	0	0	0	0	0	0	0	0	0	0	0	0	0	0	0	0	0	0	0	0	0	0	0	0	0	0	0	0	0	0	0	0	0	0	0	0	0	0	0	0	0	0	0	0.9469210170561	0	0	0	0	0	0	0	0	0	0	0	0	0	0	0	0	0	0	0	0	0	0	0	0	0	0	0	0	0	0	0	0	0	0	0	0	0	0	0	0	0	0	0	0	0	0	0	0	0	0	0	0	0	0	0	0	0	0	0	0	0	0	0	0	0	0	0	0	0	0	0	0	0	0	0	0	0	0	0	0	0	0	0	0	0	0	0	0	0	0	0	0	0	0	0	0	0	0	0	0	0	0	0	0	0	0	0	0	0	0	0	0	0	0	0	0	0	0	0	0	0	0	0	0	0	0	0	0	0	0	0	0	0	0	0	0	0	0	0	0	0	0	0	0	0	0	0	0	0	0	0	0	0	0	0	0	0	0	0	0	0	0	0	0	0	0	0	0	0	0	0	0	0	0	0	0	0	0	0	0	0	0	0	0	0	0	0	0	0	0	0	0	0	0	0	0	0	0	0	0	0	0	0	0	0	0	0	0	0	0	0	0	0	0	0	0	0	0	0	0	0	0	0	0	0	0	0	0	0	0	0	0	0	0	0	0	0	0	0	0	0	0	0	0	0	0	0	0	0	0	0	0	0	0	0	0	0	0	0	0	0	0	0	0	0	0	0	0	0	0	0	0	0	0	0	0	0	0	0	0	0	0	0	0	0	0	0	0	0	0	0	0	0	0	0	0	0	0	0	0	0	0	0	0	0	0	0	0	0	0	0	0	0	0	0	0	0	0	0	0	0	0	0	0	0	0	0	0	0	0	0	0	0	0	0	0	0	0	0	0	0	0	0	0	0	0	0	0	0	0	0	0	0	0	0	0	0	0	0	0	0	0	0	0	0	0	0	0	0	0	0	0	0	0	0	0	0	0	0	0	0	0	0	0	0	0	0	0	0	0	0	0	0	0	0	0	0	0	0	0	0	0	0	0	0	0	0	0	0	0	0	0	0	0	0	0	0	0	0	0	0	0	0	0	0	0	0	0	0	0	0	0	0	0	0	0	0	0	0	0	0	0	0	0	0	0	0	0	0	0	0	0	0	0	0	0	0	0	0	0	0	0	0	0	0	0	0	0	0	0	0	0	0	0	0	0	0	0	0	0	0	0	0	0	0	0	0	0	0	0	0	0	0	1	0	0	0	0	0	0	0	0	0	0	0	0	0	0	0	0	0	0	0	0	0	0	0	0	0	0	0	0	0	0	0	0	0	0	0	0	0	0	0	0	0	0	0	0	0	0	0	0	0	0	0	0	0	0	0	0	0	0	0	0	0	0	0	0	0	0	0	0	0	0	0	0	0	0	0	0	0	0	0	0	0	0	0	0	0	0	0	0	0	0	0	0	0	0	0	0	0	0	0	0	0	0	0	0	0	0	0	0	0	0	0	0	0	0	0	0	0	0	0	0	0	0	0	0	0	0	0	0	0	0	0	0	0	0	0	0	0	0	0	0	0	0	0	0	0.99509485057	0	0	0	0	0	0	0	0	0	0	0	0	0	0	1.0000000193623	0	0	0	0	0	0	0	0	0	0	0	0	0	0	0	0	0	0	0	0	0	0	0	0	0	0	0	0	0	0	0	0	0	0	0	0	0	0	0	0	0	0	0	0	0	0	0	0	0	0	0
Myh6	0	0	0	0	0	0	0	0	0	0	0	0	0	0	0	0	0	0	0	0	0	0	0	0	0	0	0	0	0	0	0	0	0	0	0	0	0	0	0	0	0	0	0	0	0	0	0	0	0	0	0	0	0	0	0	0	0	0	0	0	0	0	0	0	0	0	0	0	0	0	0	0	0	0	0	0	0	0	0	0	0	0	0	0	0	0	0	0	0	0	0	0	0	0	0	0	0	0	0	0	0	0	0	0	0	0	57	0	0	0	0	0	0	0	0	0	0	0	0	0	0	0	0	9	0	0	0	0	0	0	0	0	0	0	0	0	0	0	0	0	0	0	0	0	0	0	0	0	0	0	0	0	0	0	0	0	0	0	0	0	0	0	0	0	0	0	0	0	0	0	0	0	0	0	0	0	0	0	0	0	0	0	0	0	0	0	0	0	0	0	0	0	0	0	0	0	0	0	0	0	0	0	0	0	0	0	0	0	0	0	0	0	0	0	0	0	0	0	0	1.21675	0	0	0	0	0	0	0	0	0	0	0	0	0	0	0	0	0	0	0	0	0	0	0	0	0	0	0	0	0	0	0	0	0	0	0	0	0	0	0	0	0	0	0	0	0	0	0	0	0	0	0	0	6	14	0	0	0	0	0	0	0	0	10	0	0	0	0	0	3.20043	0	0	0	0	0	0	0	0	0	0	0	0	0	0	0	0	0	0	0	6	0	0	0	0	0	0	0	11	0	0	0	0	0	0	0	0	2	0	0	0	0	0	0	0	0	0	0	0	0	0	0	0	0	0	0	0	0	0	0	0	0	0	0	0	0	0	0	0	0	3	0	15.99996	0	0	0	0	1	0	0	0	0	0	0	0	0	0	0	0	0	0	0	0	0	0	0	0	0	0	0	0	0	0	0	0	0	0	0	0	0	0	0	0	0	0	0	0	0	0	0	0	0	0	6	0	0	0	0	0	0	0	0	0	0	0	0	20	0	0	0	0	0	0	0	0	0	0	0	0	0	0	0	0	0	0	0	0	0	0	0	0	0	0	0	0	0	0	0	0	0	0	0	0	0	0	0	0	0	0	0	0	0	0	0	0	0	0	0	0	0	0	0	0	0	0	0	0	0	0	0	0	0	0	0	0	0	0	0	0	0	0	0	0	0	0	0	0	0	0	0	0	0	0	0	0	0	0	0	0	0	0	0	0	0	0	0	0	0	0	0	0	0	0	0	0	0	0	0	0	0	0	0	0	0	0	0	0	0	0	0	0	0	0	0	0	0	0	0	0	0	0	0	0	0	0	0	0	0	0	0	0	0	0	0	0	0	0	0	0	0	0	0	0	0	0	0	0	0	0	0	0	0	0	0	0	0	0	0	0	0	0	0	0	0	0	0	0	0	0	0	0	0	0	0	0	0	0	0	0	0	0	0	0	0	0	0	0	0	0	0	0	0	0	0	0	0	0	0	0	0	0	0	0	0	0	0	0	0	0	0	0	0	0	0	0	0	0	0	0	0	0	0	0	0	0	0	0	0	0	0	0	0	0	0	0	0	0	0	0	0	0	0	0	0	0	0	0	0	0	0	0	0	0	0	0	0	0	9.54953	0	0	0	0	0	0	0	0	0	0	0	0	0	0	0	0	0	0	0	0	0	0	0	1	0	0	0	0	0	0	0	0	0	0	0	0	0	0	0	0	0	0	0	0	0	0	0	0	0	0	0	0	0	0	0	0	0	0	0	0	0	0	0	0	0	0	0	0	0	0	0	0	0	0	0	0	0	0	0	0	0	0	0	0	0	0	0	0	0	0	0	0	0	0	0	0	0	0	0	0	0	0	0	0	0	0	0	0	0	0	0	0	0	0	0	0	0	0	0	0	0	0	0	0	0	0	0	0	0	0	0	0	0	0	0	0	0	0	0	0	0	0	0	0	0	0	0	0	0	0	0	0	0	0	0	0	0	0	0	0	0	0	0	0	0	0	0	0	0	0	0	0	0	0	0	0	0	0	0	0	0	0	0	0	0	7	0	0	0	0	0	0	0	0	0	0	0	0	0	0	0	0	0	0	0	0	0	0	0	0	0	0	0	0	0	0	0	0	0	0	0	0	0	0	0	0	0	0	0	0	0	0	0	0	0	0	0	0	0	0	0	0	0	0	0	0	0	0	0	0	0	0	0	0	0	0	0	0	0	0	0
Myh7	0	1.00791	0	0	1	0	2	0	0	1	3.00904	0	0	0	0	0	0	0	0	0	0	0	0	0	3.61417	0	0	1	1.00002	0	0	3.49088	0	2	2.01643	0	0	0	0	4.86058	2.29927	30.7039	0	1.13746	0	3.04611	2.07849	1.0261	0	3.02573	0	7.03066	0	1.33277	0	1	0	0	1	0	4.06908	0	0	0	0	0	0	0	1.0652	0	0	0	0	2	6.02704	1	0	0	0	0	0	0	0	0	0	0	0	0	0	0	0	0	0	0	0	0	2	1	0	9.03163	0	1	0	0	0	0	0	0	0	1.00827	1.20442	5	0	2	0	2	4	0	0	0	1.00376	0	0	0	0	0	0	1.10094	0	0	0	0	0	0	0	0	0	0	7	0	0	1.01841	0	0	0	0	0	4.01683	0	0	5.97172	0	0	5.10904	0	1	0	0	0	0.00426364	0	0	0	19.000001051245	0	5.47554e-07	0	0	8.40117	0	0	0	0	1	0	1	0	0	0	0	0	0	15	2.57808	0	0	0	0	0	0	0	0	0	0	0	0	0	5.22533	0	0	1	0	0	0	0	0	0	0	0	0	0	0	2	0	0	0	32	0	0	32.7833	1	11.206	0	0	4.47216	16	0	0	9.14087	21	1	2.00447	0	2	0	1	0	0	0	0	0	2.15231	2.01557	0	0	2.12798	1	2.00447	2.01762	0	3.72693	0	0	0	0	0	1.02092	0	0	0	0	0	4.02656	0	0	0	0	0	0	2	0	2	0	0	3	0	7.95883	0	0	7.20071	1.02756	0	0	0	0	1	0	1	23.301800403214	0	0	0	3	5	0	0	1	0	0	0	1.00822	6	25.1277	0	1.00818	0	0	0	2	0	2.01175	0	2.0000000737345	0	0	4.64675	0	0	4.03017	0	0	0	0	0	0	4	4.02882	0	4.16051	0	2.27357	0	0	0	0	0	0	0	0	0	0	0	0	0	0	12.9216	0	28.8295	0	0	1.16277	0	1.0899	0	0	31.00417013403	0	0	8	0	0	0	0	0	0	0	0	0	0	0	2	0	0	0	0	0	0	0	0	0	0	0	0	0	0	0	0	0	0	0	0	0	1	0	4	3.51101	0	0	0	0	0	0	2	0	0	0	0	0	6.01583	0	0	0	0	0	1	2	0	0	0	0	0	0	0	12.1232	0	4.67069	0	0	0	2.38427	0	1	1	0	0	0	0	0	0	0	0	0	0	1.05858	2	0	0	0	0	0	0	3	0	0	0	0	0	0	0	0	0	1	16	0	0	0	0	18.2868	6	0	0	0	0	0	0	0	0	0	0	0	0	0	0	0	0	0	0	0	0	0	0	0	0	3	0	0	14	0	2.01323	0	0	1.00258	0	5	0	0	0	0	0	0	0	0	3	0	0	0	0	0	0	0	0	0	0	0	0	0	1.01981	0	12.2229	1	0	0	0	0	0	0	0	0	0	0	0	0	0	0	0	0	0	0	1	0	3.19187	0	0	0	1	0	0	0	0	0	0	0	0	0	0	1	0	1	0	0	1.00695	0	0	0	0	0	0	0	0	0	0	0	0	0	0	0	0	0	0	0	0	1	0	0	0	0	0	0	0	1	0	0	0	0	0	0	0	0	0	0	0	0	0	0	0	0	0	0	0	0	0	0	0	0	0	0	0	0	0	0	0	0	0	0	0	0	0	0	0	0	0	0	0	0	0	0	0	0	0	0	0	0	0	0	0	0	0	0	0	0	0	0	0	0	0	0	0	0	0	0	0	0	0	0	1	0	0	0	0	0	1.20516	0	0	0	0	15.0532	1	0	0	0	0	0	0	0	0	3.38358	0	0	0	0	4	0	2.00502	0	0	0	0	0	0	0	0	0	0	11	0	0	0	0	0	0	0	0	0	1.19503	0	2.000000129041	5	0	0	0	0	0	0	0	0	0	0	0	0	0	0	0	0	0	0	0	0	0	2.60798	0	0	0	0	0	0	0	0	0	0	0	0	0	0	0	0	0	0	1.02101	0	0	0	0	2	2	2.40094	0	1	0	0	0	0	0	0	0	0	0	0	5	0	0	0	0	0	0	0	0	0	0	0	0	0	0	1	0	0	3	0	0	0	0	0	0	0	0	0	0	0	0	0	0	0	0	0	0	0	0	0	0	0	0	0	0	0	0	0	0	0	0	0	0	0	0	0	2	0	0	0	0	0	0	0	0	0	0	0	0	0	0	0	0	0	0	0	0	0	0	0	0	0	0	0	0	1	0	0	0	0	0	0	0	0	0	0	0	0	0	0	1	0	0	0	1.03378	1	0	0	0	0	0	0	0	0	0	0	0	0	0	0	0	0	0	0	0	0	0	0	0	0	0	0	0	0	0	0	0	0	0	0	2.35195	10.0498	2.16134	0	0	0	0	0	0	0	0	0	0	0	0	0	0	0	0	0	0	0	0	0	0	0	0	0	0	0
Myh7b	0	0	0	0	0	0	0	0	0	0	0	0	0	0	0	0	0	0	0	0	0	0	0	0	0	0	0	0	1	0	0	0	15.99995	0	0	0	0	0	0	0	0	0	0	0	0	0	0	0	0	0	0	0	0	0	0	0	0	0	0	0	0	1	0	0	0	0	16	0	0	0	0	0	0	0	0	1	4	0	3	0	0	0	0	0	0	0	0	0	0	0	0	0	0	0	0	0	0	0	0	0	0	0	0	0	0	0	0	0	0	0	0	0	0	0	0	0	0	0	0	0	0	0	0	0	0	0	0	0	0	0	0	0	0	0	0	0	0	0	0	0	0	0	0	0	0	0	0	0	0	0	0	0	0	0	0	0	0	0	0	0	0	0	0	2.999997	0	0	0	0	0	0	0	0	0	0	0	0	0	0	9.999996	0	0	0	0	0	0	0	0	0	0	0	0	0	0	0	0	0	0	0	0	0	0	0	0	0	0	0	0	0	0	0	0	0	0	0	0	2.000001	0	0	0	0	0	0	0	0	0	0	0	0	0	0	0	0	0	0	0	0	0	0	0	0	0	0	0	0	0	0	0	25	0	0	0	0	0	0	0	0	0	0	0	0	0	0	0	0	0	0	0	0	0	0	0	0	0	0	0	0	0	0	0	0	0	0	0	0	0	0	0	0	0	0	0	0	0	0	0	0	0	0	0	0	0	0	0	0	0	1	0	0	0	0	0	0	0	0	0	8	0	0	0	0	0	0	0	0	0	0	0	0	0	0	0	0	0	0	0	0	0	0	0	0	0	0	0	0	0	0	0	0	0	0	0	0	0	0	0	0	0	0	0	0	0	0	0	0	0	0	0	0	0	0	0	0	0	0	0	0	0	0	0	0	0	0	0	9.000005	0	0	0	0	0	0	0	0	0	0	0	0	0	98	0	0	0	0	0	0	0	0	0	0	0	0	0	1	0	0	0	0	0	0	1	0	0	0	0	1	0	0	0	0	0	0	0	0	0	0	0	0	0	0	0	0	0	0	0	0	0	0	0	0	0	0	0	0	0	0	0	0	0	0	0	0	0	0	0	0	0	0	0	0	0	0	0	0	0	17	0	0	0	0	0	0	0	0	0	0	0	0	0	0	0	0	0	0	0	0	0	0	0	0	0	0	0	0	0	0	0	0	0	0	0	0	0	0	0	0	0	0	0	0	0	0	0	0	0	0	0	0	0	0	0	0	0	0	0	0	0	0	0	0	0	0	0	0	0	0	0	0	0	0	0	0	0	0	0	0	0	0	0	0	0	0	0	0	0	0	0	0	0	0	0	0	0	0	0	0	0	0	0	0	0	0	0	0	0	0	0	0	0	0	0	0	0	0	0	0	0	0	0	0	0	0	0	0	0	0	0	0	0	0	0	0	0	0	0	0	0	0	0	0	0	0	0	0	0	0	0	0	0	0	0	0	0	0	0	0	0	0	0	0	0	0	0	0	0	0	0	0	0	0	0	0	0	0	0	0	0	0	0	0	0	0	0	0	0	0	0	0	0	0	0	0	0	0	0	0	0	0	0	0	0	0	0	11.999989	0	0	0	0	0	0	0	0	0	0	0	0	0	0	0	0	0	0	0	0	0	0	0	0	0	0	0	0	165.00006	0	0	0	0	1	0	0	0	0	0	0	0	0	0	0	0	0	2	0	0	0	0	0	0	0	0	0	0	0	0	0	0	3	0	0	0	0	0	0	103	0	0	0	0	0	0	0	0	0	0	0	0	0	0	0	0	0	0	0	0	0	0	0	0	0	0	0	0	0	0	0	0	0	0	0	0	0	0	0	0	0	0	0	0	0	0	0	0	0	0	0	0	0	0	0	0	0	0	0	0	0	0	0	0	0	0	0	0	0	0	0	0	0	0	0	0	0	0	0	0	0	0	0	0	0	0	0	0	0	0	0	0	0	0	0	0	0	0	0	0	0	0	0	0	0	0	0	0	0	0	0	0	0	0	0	0	0	0	0	0	0	0	0	0	0	0	0	0	0	0	0	0	0	0	0	0	0	0	0	0	0	0	0	0	0	0	0	0	0	0	0	0	0	0	0	0	0	0	0	0	0	0	0	0	0	0	0	0	0	0	0	0	0	0	0	0	0	0	0	0	0	0	0	0	0	0	0	0	0	0	0	0	0	0	0	0	0	0	0	0	0	0	0	0	0	0
Myh8	0	0	0	0	0	0	0	0	0	0	0	0	0	0	0	0	0	0	0	0	0	1.18982	0	0	0	0	0	0	0	0	0	0	0	0	0	0	0	0	0	0	0	0	0	0	0	0	0	0	0	0	0	0	2.01852	0	0	1.15812	0	0	0	0	0	0	0	0	0	1.05463	0	0	0	0	0	0	0	0	0	1.02376	0	0	0	0	0	0	0	0	0	0	0	0	0	0	2.07765	0	0	0	1.50827	0	0	0	0	0	0	0	0	0	0	0	0	0	0	0	0	0	0	0	0	0	0	0	0	0	0	0	0	0	0	0	0	0	0	0	0	0	0	0	0	0	0	0	0	0	0	0	0	0	0	0	0	1	0	0	0	0	0	1.09915	0	0	0	0	0	1.59496	0	0	0	0	0	0	0	0	0	0	0	0	0	0	0	0	0	0	0	0	0	0	1.01871	0	0	0	0	0	0	0	0	0	0	0	0	0	0	0	1	0	0	0	1.04149	0	0	0	0	0	0	0	0	0	0	0	0	0	0	0	0	0	0	0	0	0	0	0	0	0	0	0	0	3.20577	0	0	0	0	0	0	0	0	0	0	0	0	0	0	0	0	1.00238	0	0	0	0	0	0	0	0	0	0	0	0	0	0	0	0	0	0	0	0	0	0	0	0	0	0	0	0	0	0	0	0	0	0	0	0	0	0	0	0	0	0	0	0	0	0	0	0	0	0	0	0	0	0	0	0	0	0	0	0	0	1.10085	0	0	0	0	0	0	0	1.0189	0	0	0	0	0	0	0	0	0	0	0	0	0	0	0	0	0	0	0	0	1.057	0	0	0	0	0	0	1.10054	0	0	0	0	1	0	0	0	0	0	0	0	0	0	0	0	0	0	0	0	0	0	0	0	0	0	0	0	0	0	0	0	0	0	0	0	0	0	0	0	0	0	0	0	0	0	0	0	0	0	0	0	0	0	0	0	0	0	0	0	0	1	0	0	0	1	0	0	0	0	0	0	0	0	0	0	0	0	0	0	0	0	0	0	0	0	0	0	0	0	0	0	0	0	0	0	0	0	0	0	0	0	0	0	0	0	0	0	0	0	0	0	0	0	0	0	0	0	0	0	0	0	0	0	0	0	0	0	0	1	0	0	1.17862	0	0	0	0	0	0	0	0	0	0	0	0	0	0	0	0	0	0	0	0	0	0	0	0	0	0	0	0	0	0	0	0	0	0	0	0	0	0	0	0	0	0	0	0	0	0	0	0	1	0	0	0	0	0	0	0	0	0	0	0	0	0	1.02747	0	0	3	0	0	0	0	0	0	0	0	0	0	0	0	0	0	0	0	0	0	0	0	0	0	0	0	2.00004	0	1.67062	0	0	0	0	0	0	0	0	0	0	0	0	0	0	0	0	0	0	0	0	0	0	0	0	0	0	0	0	0	0	0	0	0	0	0	0	0	0	0	0	0	0	0	0.370803	0	0	0	0	0	1	0	0	0	0	0	0	0	0	0	0	0	0	0	0	0	2	0	0	0	0	0	0	0	0	0	0	2.01493	0	0	0	0	0	0	0	0	0	0	0	0	0	0	0	0	0	0	0	0	0	0	0	0	0	1.0221	0	0	0	0	0	0	0	1.00529	0	2.09808	0	0	1.17392	0	0	0	0	0	0	0	0	0	0	0	0	0	0	0	0	0	0	0	0	0	0	1.03679	0	0	0	0	0	0	0	0	0	0	1.02186	0	0	0	0	0	0	0	0	0	0	0	0	0	0	0	1.01108	0	0	0	0	0	0	0	0	0	1.12824	2.03525	0	0	0	0	0	0	0	0	0	0	0	0	0	0	0	0	0	0	1	0	0	0	0	0	0	0	0	0	0	0	0	0	0	0	0	0	0	0	0	0	0	0	0	0	0	0	0	0	0	0	0	0	0	0	0	0	0	0	0	0	1	0	0	0	0	0	0	0	0	0	0	0	0	0	0	0	0	0	0	0	0	0	0	0	0	0	0	0	0	0	0	0	0	0	0	0.582042	0	0	0	0	0	0	0	0	0	0	0	0	0	0	0	0	0	0	0	0	0	0	0	0	0	0	0	0	0	0	0	0	0	0	0	0	1.14175	1.30549	0	0	1.18031	0	0	0	0	0	0	0	0	0	0	0	0	0	0	0	0	0	0	0	0	0	0	0	0	0	0	0	0	0	0	0	0	0	0	0	0	0	0	0	0	0	1.1117	0	0	6.77875	0	0	0	0	0	0	0	0	0	0	0	0	0	0	0	0	0	0	0	0	0	0	0	0	0
Myh9	101	180.0003	37	11	128	4	161	397	91.000003	32	85	44	67	37	162.01719	382.0001	167	187	164	116	353	3	0	42	142	23	95	174	340	43	238	97	442	204	277	336	19	47	160	186	244	256.99977	273	132	180.987	135	131	94	43	77	158.0005	162	117	150	256	151	32	0	116.33981	2.999996	91.7147	126	122.159	60	255.99991	216	168	167	156	8	131.99986	95	125	263	117	476	65	247	52	211	3	18	190	116.000365	133.816	39	17	0	228	37	6	30	1	407	410.02505	87	72	26	43.000029	145	61.999951	25	77.00004	27.999974	46	47	23	14	192	213	67.00005	104	52	32.999959	62	44	50	118	50	10	167.388	36.99999	39.99997	85.00003	46	148.99959	26.2489	90.00004	37	81	28	46	33	138.00045	164	132.00019	230	57.00002	252	53	251.99971	306.99961	27.999978	61.00004	31	125.9999	74.99999	117	167	51	152.542	23	86	84	72.999951	52	40.00002	29.000003	177	54	47	301.00009	107	22	40	28	44	27	71	56	38	41	44.1185	91.00002	112	56	67	106	80	43.00004	39	18	19.000031	176.9998	3	113.00005	114.00045	32.00002	335.000000037449	59.00001	25.00001	58.00006	16	22	81	51	34	36	79	55.999974	32	8.000003	87	30	71	90.0000280195	67.41	45.00003	70	57	97	86	89	99	40	54	72	90.05065	542	133	63	31	152.99991	29	182.0000493	83	58	0	44	43	36.000004	48	30	98.00003	131.99978	169	96.4943	118	70	39	153	64.00004	83	79.00004	167	126.8368	39	60	188	96	107	36.9999851	61	38	86.00002	62	39	73	52	33	106	56	66	29	66	490	0	217	229	61	152	62	21	171	81	7.00001	26	99.00005	217	185	98	63	96.000038	39	157	169	118	25.00004	43	6	18	101.99997	57	76	42	88	66.00002	109	50.99998	0	67	20	122	154.99987	34.99997	2	152.49365	26	13	96	134	0	84	52	28	106	49	561	61	12	58.99998	7	32.00001	0	3	50	96.6148	75.99999	85	70	173	145	68	69	137	0	95.99997	13	124	177.9999	63	78	201.0001	93	18	256	65	131.0003	116	45	121.00005	89.99997	111	123	76.00002	134.9996	75	85	333	349.0004	57	162	314.9998	174	63	24	146.02013	22	133	33	25.99997	78	26	0	48	25	247.99951	60	100	14	0	72.2388	941	18	69	54	53	30.99999	93.000026	0	37	219.9998	61	119	79	51.999994	76	54.99998	37.11206	216.0004	20	177	106	136	46	109	87	43	46.00001	61	124	26	24	7.000001	87	37	35.99996	69	46	29	47	150	70	210	77	234.69374	36	55	35	86.99995	212.0001	35	129	48	94	225	157	158	163	66	15	121	80.07061	76	219	150	44	65	47	111.0001	175.0004	12	48	8	51	70	151.00022	39	427	59	200	131.00005	28	50	45	51	25	78	186	283	211.0005	101	63	288	81.00003	69	48	54	12	8	111.9995	5	1	21.000045	96	79	43	37	13	25.00003	10	21	0	48	41	27	15.999962	25	19	3	20	28	44	28.99998	2	497	49	2	0	120.00004	182.99991	66	42.00002	24	48	74	0	0	26	5	75	40	52	1	1	11	131	52	107	89.00003	93	79.9999909	24	307	212	214.0005	138	41	27	23.999955	85	32	173.0003	333	79	22	17	78	23.00002	38	24	33.02108	102	10	25	13.99997	63	303.9999	42	18	67.136747	212	124	34	0	0	38	7	27	0	116.03713	3	32.5162	135.99995	100	108	68.99997	66.00004	52	1	2.999995	14	75.99992	15.999978	24.999974	143.3083	101	104.25901	59.57116	108.00009	57.999961	233.0001	134	44	40.00001	16	5	84	0	302.0004	65	3	182.00034	25.00005	183.99967	877.001	0	91.00006	29	1	10	109.99999	142	150.9997	97.00003	0	200.00004	35	166	37.00002	63	259.99976	6	529	733.99964	6	33	300	2.000003	217	0	5	4	54	2.000003	130.87348	4	202.00043	613.9997	27	28.00003	332.9999	85	0	3	29.99998	27.99996	24	75	723.12116	199.00044	15.000000188117	45.00004	224.00041	45.00004	1	1	97	37.00001	16.00001	135.87668	35.00003	5.087751	0	223.0001	38	35.00001	12.000003	12.99996	223	49.99999	109	97.00000051	109	38	40	95	42	124	45	89	136	126	126	120	193	296.99973	117	116.978	48	303.99978	162	28	155.299	317.00919	86	583.4551	150	141	131	826.85106	142	190.71826	124.561	62	237	207	221.99992	292	429	267	233.04596	135	119	455.000258	183	152.99958	47	189	67	109.00649	729.9995	169	104	181	155.99977	310.66752	345.000000369842	80.999961	44	151	102	207.992	227	220	167	209	420.00025	249.79668	115	405.000170835	256.0004	97	116	197.292	201	237	139.212	270	68	295.03858	17	47	31	43	76	185	51	147	128	17.99997	30	0	18	104.00003	72	3	44	85	100	0	70	80	137.000461	31	37.08951	41	54	71.99999	6.999996	70	179.0002	66	224.00045	27	84	39	80.99996	5	192.00044	55	17	27	81	74	64	99	64	45	113	49	54	81	65	132	206	100	130	24	89	64	169.00007	91	14	96	42	8	4	85	75.99996	86	24	0	149	0	126.99952	35	222	0	82	0	60	88	51	0	0	2	59.34302	119	85	0	0	101	51	4	41	0	58	0	27.99995	66.0000000253727	126	1	7	0	73.00002	76	0	21	1	2	433.773	1	2.68088	51	248	37	23	245	267	3	9	3	86	182	389	14	38	7	130	270	801	569.9996	224	11	4414	850	1062	2	16	34	938	523.98104	8	54	20	34	654	616	8	20	44	3	4	384	602	5	1039	29	709	431	974	2	72	1	1479	392	654	1	10	9	2.000003	518	339	12	1	29	191	2161.00462	501	22	1590.96	5	173.565	264	563	45	2	1	330	1460.0161	145	4.999996	6	4	905	626	426	3	1	3.000002	440	321	281	1	6	1
Myl1	0	0	0	0	0	0	0	0	0	0	0	0	0	0	0	0	0	0	0	0	0	0	0	0	0	0	0	0	0	0	0	0	0	0	0	0	0	0	0	0	0	0	0	0	0	0	0	0	0	0	0	0	0	0	0	0	0	0	0	0	0	0	0	0	0	0	0	0	0	0	0	0	0	0	0	0	0	0	0	0	0	0	0	0	0	0	0	0	0	0	0	0	0	0	0	0	0	0	0	0	0	0	0	0	0	0	0	0	0	0	0	0	0	0	0	0	0	0	0	0	0	0	0	0	0	0	0	0	0	0	0	0	0	0	0	0	0	0	0	0	0	0	0	0	0	0	0	0	0	0	0	0	0	0	0	0	0	0	0	0	0	0	0	0	0	0	0	0	0	0	0	0	0	0	0	0	0	0	0	0	0	0	0	0	0	0	0	0	0	0	0	0	0	0	0	0	0	0	0	0	0	0	0	0	0	0	0	0	0	0	0	0	0	0	0	0	0	0	0	0	0	0	0	0	0	0	0	0	0	0	0	0	0	0	0	0	0	0	0	0	0	0	0	0	0	0	0	0	0	0	0	0	0	0	0	0	0	0	0	0	0	0	0	0	0	0	0	0	0	0	0	0	0	0	0	0	0	0	0	0	0	0	0	0	0	0	0	0	0	0	0	0	0	0	0	0	0	0	0	0	0	0	0	0	0	0	0	0	0	0	0	0	0	0	0	0	0	0	0	0	0	0	0	0	0	0	0	0	0	0	0	0	0	0	0	0	0	0	0	0	0	0	0	0	0	0	0	0	0	0	0	0	0	0	0	0	0	0	0	0	0	0	0	0	0	0	0	0	0	0	0	0	0	0	0	0	0	0	0	0	0	0	0	0	0	0	0	0	0	0	0	0	0	0	0	0	0	0	0	0	0	0	0	0	0	0	0	0	0	0	0	0	0	0	0	0	0	0	0	0	0	0	0	0	0	0	0	0	0	0	0	0	0	0	0	0	0	0	0	0	0	0	0	0	0	0	0	0	0	0	0	0	0	0	0	0	0	0	0	0	0	0	0	0	0	0	0	0	0	0	0	0	0	0	0	0	0	0	0	0	0	0	0	0	0	0	0	0	0	0	0	0	0	0	0	0	0	0	0	0	0	0	0	0	0	0	0	0	0	0	0	0	0	0	0	0	0	0	0	0	0	0	0	0	0	0	0	0	0	0	0	0	0	0	0	0	0	0	0	0	0	0	0	0	0	0	0	0	0	0	0	0	0	0	0	0	0	0	0	0	0	0	0	0	0	0	0	0	0	0	0	0	0	0	0	0	0	0	0	0	0	0	0	0	0	0	0	0	0	0	0	0	0	0	0	0	0	0	0	0	0	0	0	0	0	0	0	0	0	0	0	0	0	0	0	0	0	0	0	0	0	0	0	0	0	0	0	0	0	0	0	0	0	0	0	0	0	0	0	0	0	0	0	0	0	0	0	0	0	0	0	0	0	0	0	0	0	0	0	0	0	0	0	0	0	0	0	0	0	0	0	0	0	0	21	0	0	0	0	0	0	0	0	0	0	0	0	0	0	0	0	0	0	0	0	0	0	0	0	0	0	0	0	0	0	0	0	0	0	0	0	0	0	0	0	0	0	0	0	0	0	0	0	0	0	0	0	0	0	0	4	0	0	0	0	0	0	0	0	0	0	0	0	0	0	0	0	0	0	0	0	0	0	0	0	0	0	0	0	0	0	0	0	0	54	0	0	0	0	0	0	0	0	0	0	0	0	0	0	0	0	0	0	0	0	0	0	0	0	0	0	0	0	0	0	0	0	0	0	0	0	0	0	0	0	3	0	0	0	0	0	0	0	0	0	0	0	0	0	0	0	0	0	0	0	0	0	0	0	0	0	0	0	0	0	0	0	0	0	0	0	0	0	0	2	0	0	0	0	0	0	0	0	0	0	0	0	0	0	0	0	0	0	0	0	0	0	0	0	0	0	0	0	0	0	0	0	0	0	0	0	0	0	0	0	0	0	0	0	0	0	0	0	0	0	0	0	0	0	0	0	0	0	0	0	0	0	0	0	0	0	0	0	0	0	0	0	0	0	0	0	0	0	0	0	0	0	0	0	0	0	0	0	0	0	0	0	0	0	0	0	0	0	0	0	0	0	0	0	0	0	0	0	0	0	0	0
Myl10	0	0	0	0	0	0	0	0	0	0	0	0	0	0	0	0	0	0	0	0	0	0	0	0	0	0	0	0	0	0	0	0	0	0	0	0	0	0	0	0	0	0	0	0	0	0	0	0	0	0	0	0	0	0	0	0	0	0	0	0	0	0	0	0	0	0	0	0	0	0	0	0	0	0	0	0	0	0	0	0	0	0	0	0	0	0	0	0	0	0	0	0	0	0	0	0	0	0	0	0	0	0	0	0	0	0	0	0	0	0	0	0	0	0	0	0	0	0	0	0	0	0	0	0	0	0	0	0	0	0	0	0	0	0	0	0	0	0	0	0	0	0	0	0	0	0	0	0	0	0	0	0	0	0	0	0	0	0	0	0	0	0	0	0	0	0	0	0	0	0	0	0	0	0	0	0	0	0	0	0	0	0	0	0	0	0	0	0	0	0	0	0	0	0	0	0	0	0	0	0	0	0	0	0	0	0	0	0	0	0	0	0	0	0	0	0	0	0	0	0	0	0	0	0	0	0	0	0	0	0	0	0	0	0	0	0	0	0	0	0	0	0	0	0	0	0	0	0	0	0	0	0	0	0	0	0	0	0	0	0	0	0	0	0	0	0	0	0	0	0	0	0	0	0	0	0	0	0	0	0	0	0	0	0	1	0	0	0	0	0	0	0	0	0	0	0	0	0	0	0	0	0	0	0	0	0	0	0	0	0	0	0	0	0	0	0	0	0	0	0	0	0	0	0	0	0	0	0	0	0	0	0	0	0	0	0	0	0	0	0	0	0	0	0	0	0	0	0	0	0	0	0	0	0	0	0	0	0	0	0	0	0	0	0	0	0	0	0	0	0	0	0	0	0	0	0	0	0	0	0	0	0	0	0	0	0	0	0	0	0	0	0	0	0	0	0	0	0	0	0	0	0	0	0	0	0	0	0	0	0	0	0	0	0	0	0	0	0	0	0	0	0	0	0	0	0	0	0	0	0	0	0	0	0	0	0	0	0	0	0	0	0	0	0	0	0	0	0	0	0	0	0	0	0	0	0	0	0	0	0	0	0	0	0	0	0	0	0	0	0	0	0	0	0	0	0	0	0	0	0	0	0	0	0	0	0	0	0	0	0	0	0	0	0	0	0	0	0	0	0	0	0	0	0	0	0	0	0	0	0	0	0	0	0	0	0	0	0	0	0	0	0	0	0	0	0	0	0	0	0	0	0	0	0	0	0	0	0	0	0	0	0	0	0	0	0	0	0	0	0	0	0	0	0	0	0	0	0	0	0	0	0	0	0	0	0	0	0	0	0	0	0	0	0	0	0	0	0	0	0	0	0	0	0	0	0	0	0	0	0	0	0	0	0	0	0	0	0	0	0	0	0	0	0	0	0	0	0	0	0	0	0	0	0	0	0	0	0	0	0	0	0	0	0	0	0	0	0	0	0	0	0	0	0	0	0	0	0	0	0	0	0	0	0	0	0	0	0	0	0	0	0	0	0	0	0	0	0	0	0	0	0	0	0	0	0	0	0	0	0	0	0	0	0	0	0	0	0	0	0	0	0	0	0	0	0	0	0	0	0	0	0	0	0	0	0	0	0	0	0	0	0	0	0	0	0	0	0	0	0	0	0	0	0	0	0	0	0	0	0	0	0	0	0	0	0	0	0	0	0	0	0	0	0	0	0	0	0	0	0	0	0	0	0	0	0	0	0	0	0	0	0	0	0	0	0	0	0	0	0	0	0	0	0	0	0	0	0	0	0	0	0	0	0	0	0	0	0	0	0	0	0	0	0	0	0	0	0	0	0	0	0	0	0	0	0	0	0	0	0	0	0	0	0	0	0	0	0	0	0	0	0	0	0	0	0	0	0	0	0	0	0	0	0	0	0	0	0	0	0	0	0	0	0	0	0	0	0	0	0	0	0	0	0	0	0	0	0	0	0	0	0	0	0	0	0	0	0	0	0	0	0	0	0	0	0	0	0	0	0	0	0	0	0	0	0	0	0	0	0	0	0	0	0	0	0	0	0	0	0	0	0	0	0	0	0	0	0	0	0	0	0	0	0	0	0	0	0	0	0	0	0	0	0	0	0	0	0	0	0	0	0	0	0	0	0	0	0	0	0	0	0	0	0	0	0	0	0	0	0	0	0	0	0	0	0	0	0	0	0	0	0	0	0	0	0	0
Myl12a	186.2591	316.4775	302.4765	0	328.1744	0	358.05685	312.8391	210.56053	120.246200226125	191.3896	125.8179	155.8656	105.67645	408.301987	461.312	301.6106	49.00003	222.0646	102.7098	381.1838	4	0	32.8104	217.7963	0	275.1563	500.1322	647.621	2	501.1489	179.0277	447.0553	384.4478	526.463	394.3023	84.8804	133.7176	473.977	389.3388	326.4096	483.9477	933.875	364.96909	474.827	225.0975	278.4208	187.1305	33.83287	129.6618	379.76131	789.39	450.537	384.2362	1118.75078	488.764	18.3857	87.00005	181.753	2	402.6451	191.3712	332.78001	82.1765	297.6642	538.69997	448.80981	320.85	279.4878	10	159.8882	90.1648	144.0334	343.92143	261.2692	593.07153	122.876	531.694	71.6127	406.8615	2	13	152.0076	215.5476	260.13296	99.08562	57.7311	0	29.00004	105.20902	8	54.45721	0	234.0564	31.82717	142.9393	234.6172	30.51147	98.5483	411.2439	420.318	209.8401	210.4893	206.1898	231.0975	238.4596	68.8994	0	383.3628	252.4127	276.1355	172.3944	174.14082	257.0796	268.1818	253.99964	308.61305	378.321	84.2678	60.32577	409.519	138.9818	115.3905	360.67477	385.368	566.609	146.41942	326.4594	145.9861	431.58708	114.67460461758	80.8096	171.6863	217.6533	234.3283	415.2323	453.2197	410.552	401.191	497.501	651.451	674.15479	79	282.8612	180.2488	294.8193	292.53766	664.052	915.638	549.949	300.2976	216.1307	341.82	366.826	170.0848	398.1749	179.3778	172.0001	336.34621	250.9559	219.7455	369.3713	376.9985	185.8482	245.75099	176.3358	94.0468	62.6108	137.8203	122.5573	118.2564	456.2899	231	603.11826	489.076	201.6326	166.8645	450.616	235.5773	120.5335	133.5914	225.5755	156.9032	234.09	35.70913	328.6969	282.43977	121.5873	334.0833	130.3482	86.47002	117.9236	145.0004	62	125.9227	136.9976	277.436	118	233.7214	157.6222	98.0524	66.5724	62.7777	50.1192	166.8144	205.1084	335.5727	120.4174	80	205.5043	373.2583	409.734	251.2088	326.0417	223.872	115.21188	269.972	181.7965	931.75875	196.3464	119.5946	118.8008	119.28754	205.2413	336.2398	109	281.9679	0	266.2549	141.2994	140.9003	269.934	90.6302	237.0628	243.4967	302.9532	232.9317	252.9119	218.579	151.6823	649.96842	193.24518	158.9555	68.5275	254.2467	184.5335	93.9692	373.7811	398.35715	425.26	0	176.3657	111.8443	91.65542	213.7898	288.3431	144.4919	315.97712	194.6022	273.4315	250.657	233.84	171.8597	112.0632	171.6199	567.373	0	257.0003	485.118	136.0894	437.365	266.5866	39.81462	235.7983	150.2831	2.79871	95	84.9885	195.8192	299.6863	539.549	303.3775	196.5349	187.0804	452	351.1463	228.49141	25.34987	0	8.01895	3	5	206.4584	251.8893	169.3349	157.225	220.2573	50	140.5279	0	173.9461	157.9128	293.1726	7	109.7713	5	157.90168	6	11.8733	29.99996	76.6251	0	90.76191	302.5885	150.0002	322.965	0	100	186.3841	0	113.413426	0	166.8056	0	113.9437	299.637	222.5785	10	282.504	41	611.728	397.8963	392.81633	212.2041	213.662	0	322.7766	12	311.8219	522.65727	321.6295	297.9252	252.6106	350.3461	50	279.2316	5	224.175	302.5156	131.30362	190.4391	434.7444	334.9767	206.5781	276.4681	314.7205	271.1271	6	433.98	100.2525	260.8658	424.409	328.0349	513.794	565.802	128.6532	503.7765	0	198.7981	121.99967	205.0452	11	0	0	259.7162	7	445.7865	6	722.62734	0	0	506.546	799.713	184.67312	138.2666	236.0005	208.9996	151.3045	195.8983	0	6	15.598	133.792	342.161	340.4308	139.69479	278.0167	346.3761	166.1801	586.14	215.1416	700.539	212.7109	309.4308	210.9929	134	369.60035	202.06607	237.23391	193.74395	185.5942	66.5618	202.5789	45.61412	296.3273	299.2209	188.0986	7.29468	430.562	204.3797	138.5403	524.071	243.5753	472.8064	128.4234	530.902	195.214	435.5038	223.0794	211.9995	528.44556	130.71205	255.9909	230.1542	70.1762	509.345	246.0291	450.621	250.81	149.923	7.07926	233.599	264.7684	125.5593	131.1752	682.978	144.7813	61.5899	124.4757	253.5786	231.0421	31	148.27774	2	11.27052	836.062	801.61788	163.64029	58.292	315.47453	302.3596	478.6496	12.61319	4	120.3907	245.3369	63.50804	300.3191	39.77572	494.866	259.3371	554.345	261.0074	40.14559	205.9968	0	3	74.12180335	134.8239	191.2909	420.35491	15.00002	0	122.3745	249.0004	369.61	254.4738	151.1244	48	129.1498	95.1097	248.7052	0	403.194	200.6489	154.9997	0	236.6603	120.2895	0	73.4372	140.0002	190.0397	68	5	187.5505	439.723	1	0	559.52907	174.6846	222.6412	112.7016	246.5578	145.8815	90	0	0	98.471	0	175.61431	151	205.67503	0	0	153.4062	308.5996	240.5707	514.99978	59	262.6219	36	4	185	114	324.942	44.99999	204.9281	196.1447	409.435	149.0004	164.0002	592.786	198.3639	0	3	0	230.93355	78.5442	43	95	105.00002	261.6544	1	90.8804	40	364.825	604.031	149.6139	100.5945	154.19101	285.946	101	141.45528	3	1	337.4216	0	16	0	433.388	0	98.4225	1	6	0	0	7.88747	14.999994	0	17.55755	0	16.60291	0	9.6469	4.20286	1	13.1456423	47.5847	4.52412	0	36.9218	63.15483	0	16.7106	0	0	8.47579	1.06069	28.51743	0	0	14.31	0	15.5956	4.02261	0	1	0	0	0	5.53768	58.559	86.9999	15.1501	0	4.392255	3	1	0	11.000004	10	5.826420621693	23.96801	71	21	0	6.01909	9.03368	0	0	0	1.999998	3.65966	2	17.00002	75.1955	6.0941	41	35.523812	12.2652	10.2239	36.62124	0	0	13.35377	14	13	103.9972	25.0139	54.5492	0	0	13	0	13.99480123293	5	27.2849	4	1	2.14557	4	73.4787	3	13	0	4.92193	11.45174	0	233.0003	148.37514	330.9997	22.000027	755.1169	339.62281	13.18926	28.99997	41	339.341	83.5467	115.7157	274.1681	277.974	707.88	638.482	451.7848	221.0003	203.4189	292.2772	151.98949	322.82	226.7431	22.46204	147.3014	45.4667767725	135.2702	793.2622	32.24169	178.8971	263.5534	990.46329	399.881	501.10112	276.85256	2.03609	546.34331	211.6917	479.736	854.477	362.1814	300.0211	616.6582	343.3124	467.359	775.62219	472.461	428.346	48.00001	435.0826	222.4765	146.393	516.42	219.4081	333.6178	199.9997	241.0511	442.9252	69.33273	24.29616	261.7879	134.1732	73.84854	375.8545	50.2579	312.3781	241.3217	284.8737	253.6107	140.4613	207.6689	225.4233	3	144.2831	0	593.82	784.382	358.422	0	384.0876	87	244.804	0	79.6182	10.286577	80.3786	200.574	372.567	90.55181	155.2102	192.2753	19.16645	70.5765	0	0	172.2014	108	13.00004	67.5002	121.6428	179	0	301.0004	53.5983	373.391	111.63523	75.3555	49.6192	28.29372	181.66323	4.1662514	85	162.5811	82.5983	165.4809	48.00003	183.0001	99.431972	135.8251	1.32458	149.0004	5	0	51	71.0323	68	62.76	171.19656	167.78515	54.6964	34.32819	33.99999	98	168.9998	107.0342	199.0005	159.0001	87.3048	286.7246	46.598	28.293133	104	252.7518	85	42.99996	70.11907	110.7339	0	5	68.60772	142.81	84.6631	108	0	204.0538	2	152.758	82.6686	275.0001	0	124.6225	1	93.99997	165	61	0	0	2	108.00007	214.8596	141.54176	0	0	186.6442	35.8942	13	38.82322	0	26.01256	0	125.0001	125.7386	46	0	1	0	15.00001	89.4791	4	39	1	0	302.0377	0	32	1	175.55678	0	9	498.213	850.885	4	7.61126	23.79212	262.3985	229.8344	1170.17724	0	211.0003	52	41	511.725	1586.608	332.4053	268.1376	3	945.324	341.7349	556.547	1	0	8	422.8335	376.51937	0	122.8989	0	1	618.23267	1080.31521	1	1	0	0	1.4241	639.613	412.433	2	1524.367	0	155.029	67.831	792.408	0	0	0	191.9186	412.9254	1914.44504	2	3	5	2.0652	494.59986	734.801	1	1	0	233.1548	380.422	360.2096	0	653.229	5	138.3138	392.1199	618.95433	1	1	0	439.5733	582.447	572.156	3.21451	6.07873	6.7293	240.3017	81.2772	590.463	0	0	1	113.97003	460.9	31.57995	3	4.563510529403	4.84405
Myl12b	179.741	76.5224	128.523	85	322.82571	1	186.944	375.161	236.44	79.7539	103.61	98.1821	6.13443	25.3239	254.698	582.688	229.389	30	159.9353	137.29	446.816	0	0	104.18991	106.204	2	249.844	410.8677	329.38	11.999996	276.851	495.973	637.944	213.552	164.538	136.698	56.1196	55.2824	389.023	226.661	253.591	353.053	333.125	446.031	437.172	215.902	139.579	156.87	8.16715	79.3383	204.238	445.61	350.464	385.759	520.25	185.236	155.61432	0	285.246	0	67.3553	137.629	183.22	145.824	236.336	322.3	234.19	30.1505	434.513	4	196.112	89.8352	77.9665	240.07861	336.731	309.929	55.124	247.306	53.38737	313.139	0	2	295.992	132.452	172.867	34.91435	114.269	0	30	79.791	0	67.5428	0	263.944	95.1728	155.061	213.383	35.48852	90.4517	370.757	233.683	45.1598	241.51101	292.81	108.902	167.54	102.101	0	183.637	132.588	273.865	317.605	356.859	197.92	169.819	111	325.38709	167.679	68.7323	21.6742	48.4814	86.0185	159.609	210.326	340.63197	489.391	169.581	174.54118	84.01375	344.41318	180.325	76.19040132	90.3133	229.3459	136.671	495.768	678.781	138.448	384.809	163.499	652.549	460.84403	142	290.138	267.751	263.181	225.462	374.948	539.361	396.051	261.702	200.869	804.18	308.174	458.915	212.825	142.622	94	143.653	328.044	187.255	267.629	295.002	244.152	144.249	228.664	95.9532	67.3892	101.18	115.443	219.744	381.71	169	189.882	311.924	197.367	85.1358	309.385	144.423	120.467	107.409	66.4242	103.097	335.909	18.2909	294.303	249.56	103.413	166.917	162.652	118.53	114.0763	84	70	88.0773	164.002	215.564	69	103.279	116.378	155.948	47.4276	108.222	59.8808	216.186	211.891	290.427	153.583	96	237.496	348.742	171.266	197.792	180.958	40.127785	50.7881	214.028	57.2037	506.242	114.65337	99.4054	87.1993	117.712	187.758	229.7602	103	67.0325	0	215.746	224.7	198.099	115.066	62.3698	264.937	284.503	511.046	191.069	170.088	221.421	79.3179	524.033	148.755	101.045	73.4725	234.754	205.466	111.031	195.219	127.643	277.74	5	225.634	103.156	61.3446	166.21	171.657	58.5082	131.022	146.397	203.569	241.343	209.16	120.1399	131.937	127.38	415.627	0	153	255.882	128.911	243.635	81.413	5.18538	180.202	125.717	3.20129	15	93.0115	154.18	170.314	187.452	251.622	125.465	352.92	59	85.8541	187.508	53.6501	40	53.981	3	2	241.542	416.111	143.665	116.775	45.7428	47	205.472	0	273.054	209.087	288.827	30	42.2287	48	77.098	8	260.127	19	62.375	0	186.238	330.411	42	403.035	0	32	99.6155	0	156.587	0	21.1948	0	8.056377	186.363	194.422	4	342.496	164	237.27207	540.103	49.1834	217.796	127.338	0	31.2229	38	78.1777	499.343	209.37	364.075	281.39	351.654	5	202.769	0	381.825	108.485	86.6966	93.5606	237.255	270.023	372.422	345.532	147.279	148.873	1	250.02	382.748	226.134	312.591	347.965	457.206	274.198	82.3469	543.224	16	96.2021	72	169.955394	23	1	0	239.284	3.000004	423.213	29	252.373	0	0	299.454	304.2869	107.327	490.733	174	134	134.695	252.102	0	7	342.402	100.208	328.839	162.57	344.305	314.983	180.624	134.82	191.86	398.858	615.461	192.29	166.569	131.007	121	336.4	116.934	179.766	87.2565	158.406	64.4382	183.422	41.3859	246.673	233.779	171.901	386.705	385.437	110.62	138.46	548.929	202.425	372.193	205.577	650.098	78.7863	468.4961	171.921	94	484.555	268.288	524.009	195.846	456.824	370.655	300.971	154.379	69.1896	390.077	110.921	183.401	220.232	130.44	62.8243	583.022	120.218	281.41	161.524	221.421	249.95798	2	94.7224	2	223.729	223.938	356.382	98.3598	599.708	407.525	772.64	212.35	203.371	22	216.609	148.663	77.492	189.681	407.224	630.134	577.662	554.655	329.993	281.854	121.003	17	4	162.878	99.1762	253.71	365.645	3	0	373.625	176	268.391	156.526	132.876	43	127.85	262.89	121.295	0	303.806	125.351	133	12	210.339	78.7105	0	112.563	100	199.96	101	2	199.45	200.277	8	0	223.471	93.315	145.359	98.2984	234.442	24.1187	18	0	0	130.529	1	129.386	58	111.325	0	0	260.594	343.4	212.43	355.999	58	195.378	10	0	1	105	22.058	0	274.072	70.8548	112.565	151	138	194.214	59.6358	72	3	20	290.067	81.4558	38	60.99998	60	64.3455	1	132.12	45	258.174	323.969	111.386	80.4055	150.809	9.05325	47	197.545	0	0	256.578	1.999999	0	0	327.6119	0	147.578	10	30	21.000049	0	203.11298	0	0	25.44247	0	83.39710401	5	38.35307	142.7973343636	65	167.854	201.41533	32.47589	1	42.07825	210.845	3	80.28939	2	3	143.5244	25.9393	55.48257	40	2	108.69	12	70.4044	163.9773	0	2.000003	0	21.99998	0	33.46236	63.44088	2	117.8499	1	5.60774	16	55	0	44	97	31.17361	108.032	151.99974	4	1	211.981	194.966	2	3	3	0	26.3403	1.999998	24.99997	303.804	108.906	28	38.4762	31.7348	178.7763	173.3789	0	1	33.64626	100	93	275.0031	628.9857	62.4509	13	5	33.99995	62.99996	28.00522	7.000002	134.715	4	39	79.8544	21	378.5215	35.99997	6	19	49.0781	193.54811245739	4	119	184.6246	404	69	357.883	231.378	148.811	3	1	141.659	91.4533	55.2843	375.8322	503.026	427.1203	777.518	454.215	261	257.582	461.723	2.01087	293.181	157.257	71.538	406.699	191.533	447.729	698.737	120.758	7.10304	293.447	270.537	523.119	465.898	259.147	147.964	458.657	517.309	205.264	628.523	238.819	572.979	134.3418	128.688	699.642	594.378	327.539	522.655	28	219.918	463.523	774.607	237.58	413.592	244.382	0	1014.95	555.074	323.667	236.70405	82.21247	256.826	279.152	277.146	182.74254	245.622	341.679	207.126	445.38985	207.538	127.331	172.576	6	257.717	1	32.1802	170.618	417.578	85	376.913	1	351.19592	1	129.382	85.7134	163.621	180.426	371.433	95.44816	426.789	302.725	119.834	23.4235	0	18	165.7982	45	0	77.4997	79.35722	65.000031	0	86.00001	79.4017	71.6082	69.3647	42.6446	47.3808	87.7063	41.3365	26.8337	98	28.4188	63.4017	40.5189	27	63	41.5681	35.17487	3.67542	12	21	17.000031	77	78.9677	124	120.24	141.804	55.2147	29.30367	54.6718	28	42.00004	28	57.9658	30	7	73.6951	56.2758	37.402	83.7069	57	43.2483	51	0	67.8809	44.2661	0	0	47.3923	69.1897	51.3368	40	0	57.9465	0	59.2422	45.3315	21	0	92.378	0	65	76	133	1	0	2	82	20.1408	51.4579	0	0	48.3558	57.1058	4	72.1768	0	29.9875	1	34	53.2614	22	0	0	0	5.0000022	113.521	0	13	1	3.9999978	180.962	1	98	0	12.4434	3	2	376.787	264.115	0	5.38874	3.20785	81.6012	297.166	429.823	59	0	0	24	343.275	511.391	267.595	261.82	2	306.677	153.265	443.454	0	0	0	384.166	541.48	6	180.101	4	2	775.767	364.684	1	0	0	0	31.5759	443.387	154.567	2	221.638	0	273.971	182.169	458.592	0	0	0	10.0817	217.075	605.555	0	2	1	125.935	522.4	374.2	0	0	0	160.846	573.578	453.791	2	532.771	2	214.686	377.857	274.046	0	0	0	217.427	197.553	319.843	2.78549	6.92127	1.2707	437.698	206.723	293.536	0	0	0	2.02951	411.1	157.42	1	4.43649	1.15595
Myl2	0	5	0	0	0	0	0	0	0	0	0	0	0	0	0	0	0	0	0	0	0	0	0	0	0	0	0	0	0	0	0	0	0	0	0	0	0	0	0	0	0	0	0	0	0	0	0	0	0	0	0	0	0	0	0	0	0	0	0	0	0	0	0	0	0	0	0	0	0	0	0	0	0	0	0	0	0	0	0	0	0	0	0	0	0	0	0	0	0	0	0	0	0	0	0	0	0	0	0	0	0	0	0	0	0	0	0	0	0	0	0	0	0	0	0	0	0	0	0	0	0	0	0	0	0	64	0	0	0	0	0	0	0	0	0	0	0	0	0	0	0	0	0	0	0	0	0	0	0	4	0	0	0	32	0	0	0	0	0	0	0	0	0	0	0	0	0	0	0	0	0	0	0	0	0	0	0	0	0	0	0	0	0	0	0	0	0	0	0	0	0	0	0	0	0	0	0	0	0	0	0	0	0	0	0	0	0	0	0	0	0	0	0	0	0	0	0	0	0	0	0	0	0	0	0	0	0	0	0	0	0	0	0	0	0	0	0	0	0	0	0	0	0	0	0	0	0	0	0	0	0	0	0	0	0	0	3	0	0	0	0	0	0	0	0	0	0	0	0	0	0	0	0	0	0	0	0	0	0	0	0	0	0	0	0	0	0	0	0	0	0	0	0	0	0	0	0	0	0	0	2	0	0	0	0	0	0	0	0	0	0	0	0	0	0	0	0	0	0	0	0	0	0	0	0	0	0	0	0	0	0	0	0	0	0	0	0	0	0	0	0	0	0	0	0	17.00001	0	74.000015	0	0	0	0	0	0	0	0	0	0	0	0	0	0	0	0	0	0	0	0	0	0	0	0	0	0	0	0	0	0	0	0	0	0	0	0	0	0	0	0	0	0	0	0	0	1	0	0	0	0	0	0	0	0	0	0	0	0	0	0	0	0	0	0	0	0	0	0	0	0	0	0	0	0	0	0	0	0	0	0	0	0	0	0	0	0	0	0	0	0	0	0	0	0	0	0	0	0	0	0	0	0	0	0	0	0	0	0	0	0	0	0	0	0	0	0	0	0	0	0	0	0	0	0	0	0	0	0	0	0	0	0	0	0	0	0	0	0	0	0	0	0	0	0	0	0	0	0	0	0	0	0	0	0	0	0	0	0	0	0	0	0	0	0	0	0	0	0	0	0	0	0	0	0	0	0	0	0	0	0	0	0	0	0	0	0	0	0	0	0	0	0	0	0	0	0	0	0	0	0	0	0	0	0	0	0	0	0	0	0	0	0	0	0	0	0	0	0	0	0	0	0	0	0	0	0	0	0	0	0	0	0	0	0	0	0	0	0	0	0	0	0	0	0	0	0	0	0	0	0	0	0	0	0	0	0	0	0	0	0	0	0	0	0	0	0	0	0	0	0	0	0	0	0	0	0	0	0	0	0	0	0	0	0	0	0	0	0	0	0	0	0	0	0	0	0	0	0	0	0	0	0	0	0	0	0	0	0	0	0	0	0	0	0	0	0	0	0	0	0	0	0	0	0	0	0	0	0	0	0	0	0	0	0	0	0	0	0	0	0	0	0	1	0	0	0	0	0	0	0	0	0	0	0	0	0	0	0	0	0	0	0	0	0	0	0	0	0	0	0	0	0	0	0	0	0	0	0	0	0	0	0	0	0	0	0	0	0	0	0	0	0	0	0	0	0	0	0	0	0	0	0	0	0	0	0	0	0	0	0	0	0	0	0	0	0	0	0	0	0	0	0	0	0	0	0	0	0	0	0	0	0	0	0	0	0	0	0	0	0	0	0	0	0	0	0	0	0	0	0	0	0	0	0	0	0	0	0	0	0	0	0	0	0	0	0	0	0	0	0	0	0	0	0	0	0	0	0	0	0	0	0	0	0	0	0	0	0	0	0	0	0	0	0	0	0	0	0	0	0	0	0	0	0	0	0	0	0	0	0	0	0	0	0	0	0	0	0	0	0	0	0	0	0	0	0	0	0	0	0	0	0	0	0	0	0	0	0	0	0	0	0	0	0	0	0	0	0	0	0	0	0	0	0	0	0	0	0	0	0	0	0	0	0	0	0	0	0	0	0	0	0	0	0	0	0	0	0	0	0	0	0	0	0	0	0	0	0	0	0	0	0	0	0	0	0	0	0	0	0	0	0	0	0	0	0	0	0	0
Myl3	0	0	0	0	0	0	0	0	0	0	0	2	0	0	0	0	0	0	0	0	0	1	0	0	0	0	0	0	19	0	0	0	1	0	0	0	0	0	0	0	0	0	0	1	0	4.75105	1	0	0	0	0	0	0	0	0	0	0	0	0.641288	0	0	6	0.0278045	0	0	3	0	1	0	0	0	0	8	0	0	0	0	0	0	0	0	0	0	0	0	0	0	0	0	0	0	0	0	0	0	0	0	0	0	0	0	0	0	0	0	0	2	0	0	0	0	0	0	0	0	0	0	0	0	0	0	2	0	0	0	0	0	0	0.204224	0	0	0	0	0	0	0	0	0	0	0	0	0	0	0	0	0	0	0	0	0	0	0	0	0	0	0	0	0	0	0	0	0	0	0	1	0	0	0	0	0	0	2.17511	1	0	0	0	0	0	0	0	1	0	0	0	0	0	1	0	0	2.89164	0	0	0	0	0	0	0	0	0	0	1	0	0	0	0	2	0	0.666729	1	1	0	0	0	0	0	0	0	0	0	0	0	0	0	0	0	0	0	0	0	0	0	0	0	0	0	0	0	0	0	0	0	2	0	0	0	0	0	0	0	0	0	0	0	0	0	0	0	0	0	0	0	0	0	0	0	0	0	0	0	0	0	0	0	0	1	0	0	0	0	0	0	0	0	0	0	1	0	0	0	0	0	0	0	0	0	0	0	4	0	0	0	0	0	0	0	0	0	0	2	0	0	0	0	0	0	147.99983	0	0	0	0	0	0	1	0	0	0	0	0	0	0	0	0	0	0	0	0	0	0	1	0	0	0	0	0	0	0	0	27	0	1	0	0	0	0	27	0	0	2	0	0	1	0	1	0	0	0	17	9.83003	0	54	43	0	0	1	2	0	1	0	0	0	0	2	0	1	0	0	0	0	0	0	0	0	0	0	23.99997	0	0	0	0	0	0	0	0	0	0	0	0	1	0	0	0	0	16	0	0	0	0	0	3	0	0	0	0	0	0	0	0	0	2	0	0	0	0	0	1	0	0	0	0	0	0	0	0	0	0	0	0	0	0	0	0	0	0	0	0	0	0	0	0	1	0	1	0	0	8	0	0	1	0	0	0	0	0	0	4.11952	0	0	0	0	0	0	0	0	0	0	0	0	0	0	0	0	0	0	0	0	0	0	24	0	0	0	0	0	0	0	0	0	0	0	0	0	0	0	0	0	0	0	0	0	0	0	0	0	0	0	0	61	0	0	0	0	0	0	0	0	0	0	0	0	0	0	0	0	0	0	0	0	0	0	0	0	0	0	0	0	0	0	0	0	0	32	0	0	0	0	0	18.00003	0	0	0	0	0	3	12	0	0	0	1	0	0	0	0	0	0	1	0	0	0	0	0	0	2	0	0	0	0	0	0	0	0	0	0	0	2	0	1	0	0	0	0	0	0	1	0	1	0	11.3135	0	0	0	0	2	0	1	0	58	0	0	0	0	0	0	0	0	0	0	0	0	0	1	0	0	0	0	0	0	0	1	0	0	0	0	0	0	0	0	0	4	0	0	0	0	0	0	44	0	0	0	0	0	0	1	0.381447	0	0	0	0	0	0	0	0	0.900884	0	4	0	4	1	0	1	0	0	1	1	1	0	0	8	0	0	0	0	0	0	0	0	5	0	31	0	0	0	0	0	0	3	0	0	0	0	0	0	0	0	0	0	0	0.556356	0	0	0	0	0	0.595984	1	1.4836	0	0	0	1	1	0	0	0	0	0	15.00004	0	0	0	0	1.45229	0	0	0	1	0	1	0	0	0	0	0	0	0	0	0	0	0	0	0	0	0	0	3	0	0	0	1	8	0	0	1	0	0	0	0	0	0	0	0	0	0	23	0	0	0	4.616694	0	0	0	0	13	0	17	0	0	0	0	3	0	5.55003	0	0	0	8	1	0	0	0	0	0	0	0	4	0	0	0	0	0	2.9999983	0	48	0	0	0	0	0	0	0	3.0000006614	0	0	11	2	0	1	0	4	0	1.9999963	6	0	0	0	0	0	6	0	1	0	1	2	0	0	0	0	0	0	0	0	0	0	0	0	0	0	0	0	0	0	0	7	0.139221	5	0	10	0	0	0	0	0	0	1	0	0	0	0	0	0	0	0	1	0	0	0	0	0	0	0	0	0	0	0	0	0	0	17	76	0	0	0	0	0	38	0	0	0	10	0.529862	0	0	0	0	13	0	0	0	0	0	1	0	0	0	2	0	0	0	0	0	0	0	0	66	0	0	0	0
Myl4	0	0.999999772156	0	0	17	0	4.9999960725	42.00001	0	0	8.0000105	1	1.000000158	0.9999995727	15	0	0	2	0	0	0	0	0	0	0	0	51.000016	0	2	0	16	1	0	0	20.00000281	14	0	0	0	29	12.00000572	0	0	0	0	0	0	0	0	0	2	0	0	1	0	0	0	0	0	0	0	0	0	5	0	0	0	0	7	0	0	0	26.00002	0	0	2	0	0	5.999999487	0	0	0	0	0	0	0	0	0	0	2	0	0	0	10	0	0	0	0	0	0	0	0	0	0	0	3	1	0	0	0	0	0	0	0	15	0	0	0	0	0	0	0	0	0	0	0	0	1	0	0	0	8	8.0000044	0	0	0	0	0	0	0	0	1	5	0	0	0	0	0	0	4	0	0	0	0	0	2	0	10	0	0	0	0	0	0	0	1	0	0	13	0	0	0	0	0	0	7.0000007	0	0	0	0	2	3	0	0	0	0	0	3.0000034	12	0	0	0	0	0	1	2	0	0	0	0	0	0	0	0	0	8	16.00003	0	1.00000003	0	12	0	0	0	13	0	0	0	0	0	0	0	14	0	2.0000023201	0	0	0	0	0	0	0	0	0	0	1	0	0	0	0	5.99999916	3	0	0	0	0	0	2	0	4	0	0	0	0	0	0	0	0	1	0	0	0	0	0	0	0	0	0	0	0	22.99995	0	0	6	0	0	0	0	0	0	0	0	5	0	0	0	0	0	0	0	0	17.9999887259	0	0	8	0	0	0	0	0	0	0	0	129	0	0	0	0	4	0	0	0	0	0	0	0	0	0	0	0	0	0	0	0	0	1	0	0	0	0	0	0	0	1	0	0	0	0	0	0	0	0	0	0	0	0	0	0	0	0	0	25.000033	0	0	0	0	0	0	0	0	0	47	0	0	0	0	0	0	0	0	0	0	0	0	0	0	0	0	0	0	0	0	0	0	0	0	0	0	0	0	0	1	0	0	0	0	0	0	0	0	0	0	0	0	0	0	0	1	0	35	0	0	0	2	0	2	3.000003631	0	0	0	0	1	0	0	0	0	0	0	0	3	0	0	0	4	0	0	0	0	0	0	0	0	0	0	0	0	0	0	147	0	0	0	0	0	0	0	0	0	0	0	0	0	0	0	0	0	0	14	0	0	0	0	0	0	0	0	0	0	0	0	0	0	0	0	0	0	0	0	0	0	0	0	0	0	0	0	0	0	0	0	4	0	0	0	0	0	0	0	0	0	0	0	0	0	0	0	0	0	0	0	0	0	0	0	0	0	0	0	0	1	0	0	0	0	0	0	0	0	0	0	0	0	1	0	0	0	0	0	0	0	0	2	0	0	0	0	0	0	0	0	0	0	1.00000048	0	0	0	0	0	0	0	0	0	0	0	0	0	0	0	0	0	0	0	0	0	0	0	0	0	2	0	0	0	0	0	0	0	0	0	0	0	0	0	0	0	0	0	0	0	0	0	0	0	0	0	0	0	0	0	0	0	0	0	0	0	0	0	0	0	0	0	0	0	0	0	0	0	0	0	0	0	0	0	0	0	0	0	0	0	0	0	0	0	0	0	0	0	0	0	0	0	0	0	0	0	0	0	0	0	0	0	0	0	0	0	0	0	0	0	0	0	0	0	0	0	1	0	0	0	0	0	0	0	0	0	0	0.99999965	0	0	0	0	2.999995804	2	0	0	0	0	0	0	0	0	0	0	0	0	0	0	0	0	0	0	0	0	0	0	2	0	0	0	0	0	2.999999	0	60	0	0	0	0	0	0	0	0	0	0	0	0	0	0	0	0	0	0	0	0	0	0	0	0	0	0	0	0	0	0	0	0	0	0	0	1	0	0	0	0	0	0	0	0	0	0	0	0	1	0	0	0	0	0	0	0	0	0	0	0	0	0	0	0	1	0	0	0	0	0	0	0	0	0	0	0	0	0	0	0	0	0	0	0	0	0	0	0	0	0	0	0	0	0	0	0	0	0	0	0	0	0	0	0	0	0	0	0	0	0	0	0	0	0	0	0	0	0	0	0	0	0	0	0	0	0	0	0	1.00000035	0	0	0	0	0	0	0	0	0	0	0	0	0	0	0	0	0	0	0	0	0	0	0	0	0	14	0	0	0	0	0	0	0	0	0	0	0	0	0	0	0	0	0	0	0	2	0	0	0	2	0	0	0	0	0	0	0	0	0	0	0	0	0	0	0	0	10	0	0	0	0	0	0	1	0	0	0	0	16	0	0	0	0	0	0	0	0	0	0	0	0	0	0	0	0
Myl6	191.067	166.561	50.2183	36.7415	395.254	0	248.933	125.238	347.435	49.7185	172.615	213.295	2	25.7369	277.316	572.139	311.247	21.8008	105.613	219.987	211.107	0	7	175.878	197.918	63.5465	371.592	231.375	423.204	0	266.913	208.144	294.343	208.745	353.527	475.212	66.5104	157.071	381.304	285.346	139.145	272.769	504.35	284.63	243.954	98.1472	140.793	281.629	105.762	125.566	172.907	331.428	174.713	269.939	393.174	263.628	240	0	270.291	0	429.49	201.622	298.899	80.7822	149.782	254.29	221.891	154.227	292.602	6	224.565	297.342	195.666	267.764	237.237	558.569	31.4464	271.681	167.393	180.819	113.842	20.1224	213.589	318.576	327.209	85.1035	37.6536	0	168.682	72.4685	10	71.6282	0	417.076	251	143.161	274.03	27.467	52.9188	198.385	325.197	91.502	292.837	246.098	107.481	127.717	48.9606	14	194.433	394.502	228.102	195.711	587.223	296.046	241.807	90.9139	212.058	199.737	71.1286	89	322.232	73.6058	122.575	153.087	352.362	609.914	168.666	231.359	83.2749	196.008	122.75	193.68	165.203	309.092	193.277	210.557	316.936	177.642	385.842	245.844	360.429	491.692	104.885	308.87	187.992	176.864	537.996	584.263	521.935	156.913	281.09	100.543	175.344	259.186	128.606	171.984	191.695	145.662	548.441	132.975	328.815	286.441	515.034	106.673	213.839	176.71	171.072	73.5742	65.3727	92.9218	80.5313	179.619	366.339	210.663	228.863	163.319	66.9132	354.804	217.083	117.47	105.826	201.842	137.951	215.243	99.2322	413.209	118.916	135.274	831.284	201.527	83.792	160.357	73.9249	78.7843	84.9069	76.8081	297.272	78.7088	73.7032	20.3465	116.273	31.4497	50.4228	64.6448	291.025	75.4457	121.679	107.371	54.5658	124.208	319.447	178.082	125.32	126.294	324.421	174.499	58.5216	48.0234	795.952	193.17	78.3559	89.7916	117.331	98.7586	202.192	76.4695	307.46	1	149.978	354.786	122.343	31.7821	23.2446	195.564	116.031	418.436	246.481	115.286	183	101.005	567.087	86.8184	95.6963	60.2972	273.877	92.5324	81.4011	141.749	479.158	342.125	91.2773	187.585	194.264	38.6115	244.409	197.194	58.4937	132.424	82.0872	188.357	117.561	177.935	127.384	106.179	77.2333	793.792	0	118.498	139.255	90.9564	258.02	106.878	15	176.844	206.6	1	90.307	79.6305	150.537	189.539	106.784	87.8313	158.152	259.997	97.1536	278.552	142.235	94.3333	3.52974	3	15	19	138.37	210.213	60.3558	168.774	0	10.5308	153.309	0	141.346	7.03636	59.6077	0	217.68	18.9667	81.5598	133.61	3.02849	4.97838	73.1892	0	109.568	239.865	240.485	127.814	1	252	62.5818	7	74.0671	0	102.406	0	24	105.634	92.7446	114.36	147.832	1.91558	311.417	384.26	1.88771	162.799	75.695	0	212.543	25	380.986	158.02	431.805	259.763	211.362	112.284	7	409.484	160	152.07	159.632	86.3919	177.058	263.499	100.835	191.005	164.546	188.105	111.026	0	182.246	425.566	262.627	248.222	87.2462	202.032	127.692	52.7666	98.1507	3	213.025	17.2814	154.057	5	0	89	190.39	27.8754	402.599	101	7	3	0	274.428	1135	78.4744	1	163.286	183.566	99.3565	147.218	1	104.849	144.554	55.9262	133.104	132.072	146.647	332.919	198.738	59.6276	708.621	119.939	270.945	174.522	210.201	193.463	205.297	216.028	148.902	148.526	259.55	279.749	74.5297	232.815	32.936	319.57	70.4025	138.131	55.664	49.9273	197.125	125.583	336.906	176.641	353.509	178.686	212.456	141.771	155.691	114.993	176	308.987	102.74	745.814	178.792	0	240.757	245.525	312.271	484.37	174.145	1	65.3709	323.485	126.941	270.85	264.841	50.8038	490.574	99	28.1381	82.7056	2	117.064	2	2	493.295	391.697	51.4378	142.019	152.863	48	223.625	200.351	67.5466	108.412	123.204	33.654	141.801	297.189	487	208.679	345.114	182.387	177.236	415.589	173.662	0	173.279	160.709	58.8401	282.207	81	0	143.33	165.313	227.168	130.33	53.1886	68.8236	195.114	140.963	108.187	0	306.321	49.3174	144.086	19	302.965	28	0	88.4951	120.488	216.648	28.7261	0	238	270.603	9	0	416.982	337	174.469	134.466	182.97	187.572	147.49	0	0	56.9345	0	118.581	80.4591	72.1737	0	0	132.114	302.731	188.999	124.212	81.2259	100.575	99	0	50	211.699	284.29	72	144.157	49.6741	271.713	141.91	174.2	213.017	127	155.785	1	54.3743	192.875	142.766	37.8015	46.1681	89.1247	214.002	0	85.6975	38.0702	235.847	204.435	53.6754	96.3139	173.058	373	121.955	292.758	0	0	175.453	2	0	0	162.767	0	41.6948	21	0	43	0	0	22	0	0	0	0	8	8	23	4	13	0	56	0	104.432	0	0	10	1.99998	4	0	0	22	2	0	0	1	11.539	0	0	33	0	0	0	0	24	1	0	0	0	0	0	0	19	15	0	0	9	0	0	0	0	4	0	0	0	0	0	0	23	13	2	20	0	0	14	0	0	0	11	1	0	179.56	0	0	0	0	0	0	0	11	0	0	6	0	0	0	0	0	0	0	0	208	144.961	24	214	817	407	119	0	23	345	154.928	222	145	269	289	447	279	388	334.757	301.893	95.9615	557	375.75	88	138	145	317.35	988.827	84	118	145	1039.94	759.861	395.469	212	160	320	116	299.762	482	326.809	84	548	148	437	565	406	148	32	109	240	36	270	532	249.956	509	327	502.888	449.979	358.736	65	206	223.635	343	715	564	361	170.811	420	288.354	220.18	411	19	311.864	86	182	739.829	256	12	244	0	250	11	159.763	158	163	211	193	125.942	132	435	36	154	0	87	403.928	57.8359	3	62.2115	61.2429	102.936	0	152.855	20.6245	161.27	58.2883	41.676	38	50.3446	83.1924	0	105.99	112.822	68.0831	59	21.9437	63.846	41.4362	122.555	0	65.4486	9.49897	0	69.1048	41	33.7035	90.6189	119.976	87.809	22.4077	67.6418	32	49.8604	76.8989	46.7447	101.515	137.008	58.8601	104.4	31.7444	40.1985	44.7142	84.913	25	3	29.5495	49.2358	0	0	41	63.3547	48.5702	97.9645	0	95.6674	0	45.2649	26	81.451	0	60.8248	0	42.059	104.88	74.09	0	0	0	70.9132	145.003	89.5122	0	0	79.0289	48.559	10	33.0485	0	26.8584	0	83.1894	87.9883	97.4691	0	0	0	64.1438	68.2997	0	16.8723	1	0	196.155	1	2	0	651	1	4	634	589.097	2	3	6	416.263	160.566	492.212	112	0	4	113	114.352	594.573	352.605	291.633	0	1009.76	260	360	0	0	0	262	858	11	5	2	0	278.105	625.742	0	0	0	1	0	337.62	454	0	325.873	3	156	363.201	487	0	1.91085	0	441.67	284.15	1102.66	0	0	21	1.99917	411.933	324.829	0	1	0	166.172	558	402.697	0	378	3	264.945	187.718	314.455	0	2.46397	1.89066	257.67	724.729	200.59	4	0	0	116	80	331.275	1.99646	0	1	91	254.679	253.466	2	0	0
Myl6b	2	0	0	0	0	0	0	0	0	0	0	0	0	0	0	7	0	0	0	0	0	0	0	0	0	0	0	0	0	0	0	0	0	0	0	0	0	0	0	0	0	0	0	0	0	0	0	0	0	0	0	0	0	1	0	0	0	0	0	0	0	0	2	0	1	0	0	0	0	0	0	0	0	0	0	0	0	0	0	1	0	0	0	0	0	0	0	0	0	0	0	0	0	0	0	0	0	0	0	0	0	0	13	4	0	0	0	0	0	0	0	0	0	0	0	0	0	0	0	0	0	0	0	0	0	0	0	0	0	0	0	0	0	2	0	0	0	0	0	0	0	0	0	0	0	0	0	2	4	0	0	0	0	0	0	0	0	0	0	0	0	0	0	2	0	0	2	0	0	0	0	0	0	0	0	0	0	0	0	0	0	0	0	0	0	0	0	0	0	0	0	0	0	0	0	0	0	1	0	0	0	0	0	0	0	0	0	0	0	0	0	0	0	0	0	0	0	0	0	0	0	0	0	0	0	0	0	0	0	0	0	0	0	0	0	0	0	0	0	0	0	0	0	0	0	1	0	0	0	0	0	0	0	0	0	0	0	0	0	0	0	0	0	6	0	0	0	0	0	0	0	0	0	2	0	0	0	0	0	0	0	0	0	0	0	0	0	0	0	0	0	0	0	0	0	0	0	0	0	0	0	0	0	0	0	0	0	0	0	0	0	0	0	0	0	0	0	0	0	0	0	0	0	0	0	0	0	0	0	0	0	0	0	0	0	0	0	0	0	0	0	0	0	0	0	0	0	0	0	0	0	0	0	0	0	0	0	0	0	0	0	0	0	0	0	0	0	0	0	0	0	0	0	0	0	0	0	0	0	0	0	0	0	0	0	0	0	0	0	0	0	0	0	0	0	0	0	0	0	2	0	0	0	0	0	0	0	0	0	0	0	0	0	0	0	0	0	0	0	0	0	0	0	0	0	0	0	0	0	0	0	0	0	0	0	0	0	0	0	0	0	0	0	0	0	0	0	0	0	0	0	0	0	0	0	0	0	0	0	0	0	0	0	0	0	0	0	0	0	0	0	0	0	0	0	0	0	0	0	0	0	0	0	0	0	0	0	1	0	0	0	0	0	0	0	0	0	0	0	0	0	0	0	0	0	0	0	0	0	0	0	0	0	0	0	0	0	0	1	0	2	0	0	0	0	0	0	0	0	0	0	0	0	0	0	0	0	0	0	0	0	2	0	0	0	0	0	0	0	0	0	0	0	0	0	0	0	0	0	0	0	0	0	0	0	0	0	0	0	0	0	0	0	0	0	0	0	57	0	0	0	0	0	0	10	0	11	0	0	0	0	0	0	0	0	0	0	0	0	0	0	0	0	0	0	0	0	0	11	0	0	0	0	0	0	0	0	0	0	0	1	2	0	29	0	0	0	5	0	0	0	0	0	0	0	0	0	0	0	0	0	0	0	0	0	0	0	0	0	0	0	1	0	0	0	0	0	0	0	0	0	0	40	0	0	0	0	0	19	0	0	0	0	0	0	0	0	0	0	0	0	0	0	0	1	0	0	0	0	0	0	0	0	0	0	0	0	0	0	0	0	0	0	0	0	0	0	0	0	0	0	0	0	0	0	0	0	0	0	0	0	0	0	0	0	0	0	1	0	0	0	0	0	0	0	0	0	0	0	0	0	0	0	0	0	0	0	0	0	0	0	0	10	1	0	0	0	0	0	0	0	0	0	0	0	0	0	0	0	0	0	0	0	0	0	0	0	0	3	0	0	0	0	0	0	1	0	0	0	0	0	0	0	1	0	0	0	0	0	0	0	0	0	0	0	0	0	0	0	0	0	0	0	0	0	0	0	0	0	0	0	0	0	0	0	0	0	0	0	1	0	0	0	0	0	0	0	0	0	0	0	0	0	0	0	0	0	0	0	0	0	0	0	0	0	0	0	0	0	0	0	0	0	0	0	0	0	0	0	0	0	0	0	0	0	0	0	0	0	0	1	0	0	0	0	0	0	0	0	0	0	0	0	0	0	0	0	0	0	0	0	0	0	0	0	0	0	0	0	0	0	0	0	0	0	0	0	0	0	0	0	0	0	0	0	0	0	0	0	0	0	0	0	0	1	0	0	0	0	0	0	0	0	0	0	0	0	0	0	0	0	0	0	0	0	0	0
Myl7	0	0	0	0	0	0	0	7	0	3	0	0	0	0	1	0	0	0	1	10	0	0	0	0	0	0	70	0	30	0	0	0	0	0	0	8	0	0	0	0	0	2	0	0	0	0	0	0	0	0	1	47	0	5	0	0	0	0	11	0	0	0	0	0	5	0	0	10	15	0	0	0	0	9	0	13	0	19	8	0	0	0	12	6	0	1	0	0	27	1	16	0	0	0	0	0	0	0	1	0	23	6	0	0	0	0	0	0	0	0	0	0	0	1	0	0	0	0	7	0	0	0	0	7	0	0	0	0	0	0	1	4	0	0	0	0	5	0	0	5	0	0	0	0	0	0	0	0	0	0	2	0	0	0	0	0	0	0	0	0	0	0	0	0	0	0	0	0	0	0	0	0	0	0	0	14	1	0	0	0	6	0	0	0	0	0	0	0	0	0	0	0	4	0	0	1	0	0	0	2	0	0	0	0	0	0	0	0	0	0	0	0	0	0	0	0	0	0	0	0	0	0	0	0	0	0	0	0	13	0	0	1	0	0	0	0	0	12	1	0	0	3	0	0	0	0	0	0	0	31	0	0	0	0	0	0	0	0	0	2	0	5	5	0	0	0	0	1	0	0	3	0	0	1	0	0	0	8	0	0	0	0	5	0	0	0	0	0	0	0	0	0	0	0	0	0	0	0	0	0	0	0	0	0	0	0	0	0	0	0	0	0	0	0	0	0	0	0	0	0	0	0	0	0	0	0	0	0	0	0	0	0	0	0	0	0	0	7	0	3	0	2	0	0	0	0	0	0	0	0	0	0	0	0	0	3	0	0	0	0	0	0	0	0	0	0	0	0	0	0	0	0	0	0	0	0	0	0	0	0	0	0	0	5	0	2	0	0	0	0	0	0	0	0	0	0	0	0	5	0	0	0	0	0	0	0	0	0	0	0	0	3	0	0	0	0	7	0	0	0	0	0	0	0	0	0	0	9	0	0	0	0	0	0	0	0	0	0	0	0	0	0	0	0	0	0	0	0	0	0	0	0	0	0	0	0	0	1	0	1	0	0	0	0	0	0	0	0	0	0	0	0	0	0	0	0	0	0	0	0	0	0	0	0	0	0	0	0	0	0	0	0	0	0	0	0	0	5	0	0	0	0	0	0	0	0	2	0	0	0	0	0	0	0	1	0	0	0	0	0	0	0	7	0	0	0	0	1	0	0	0	0	0	0	0	0	0	0	0	0	1	4	0	0	0	0	0	0	0	0	0	0	0	0	0	0	0	0	0	0	0	0	0	0	0	0	0	0	0	0	0	0	0	0	0	0	0	0	0	0	0	0	0	0	0	0	0	0	0	0	0	0	0	0	0	0	0	2	0	0	0	0	0	0	0	0	0	0	0	0	0	0	0	0	0	0	0	0	0	0	0	0	0	0	0	0	0	0	0	0	0	0	0	0	0	0	0	0	0	0	0	0	0	0	0	0	0	0	0	0	0	0	0	0	0	0	0	0	0	0	0	0	0	0	0	0	0	0	0	0	0	0	0	0	0	0	0	0	0	0	0	0	0	0	0	0	0	0	0	0	0	0	0	0	0	0	0	0	0	0	0	0	0	3	0	8	0	0	0	0	0	0	0	0	0	0	14	0	0	0	0	0	0	0	0	0	0	0	0	0	0	0	0	0	0	0	0	0	0	0	0	0	0	0	0	0	0	0	0	0	0	0	0	0	0	0	0	0	0	0	0	0	0	0	0	0	0	0	0	0	0	0	0	0	0	0	0	0	0	0	0	0	0	0	0	0	0	0	0	0	0	0	0	0	0	0	0	0	0	0	0	0	0	0	0	0	0	0	0	0	0	0	0	0	0	0	0	0	0	0	0	0	0	0	0	0	0	0	0	0	0	7	0	0	0	0	0	0	0	0	0	0	0	0	0	0	0	0	0	0	0	0	0	0	0	0	0	0	0	0	0	0	0	0	0	0	0	0	0	0	0	0	0	0	0	0	0	0	0	0	0	0	0	0	0	0	0	0	0	0	0	0	0	0	0	0	0	0	0	0	0	0	0	0	0	0	0	0	0	0	0	0	0	0	0	0	0	0	0	0	0	0	0	0	0	0	0	0	0	0	0	0	0	0	0	0	0	0	0	0	0	0	0	0	0	0	0	0	0	0	0	0	0	0	0	0	0
Myl9	0	0	0	0	0	0	0	0	0	0	1.999997	0	0	0	0	0	0	0	0	0	0	0	0	0	0	0	0	0	0	0	0	0	0	0	0	0	0	0	0	0	0	0	0	0	0	0	0	0	0	0	0	0	0	1	0	0	0	0	0	0	0	0	6	0	0	0	0	0	0	0	0	0	0	0	0	2	0	0	0	0	0	0	0	0	0	5	0	0	0	4	0	0	0	83	0	0	0	0	0	0	0	0	0	0	0	0	0	0	0	8	0	0	0	0	0	0	18	0	0	0	0	0	0	0	0	0	0	0	0	0	0	0	1	0	0	0	0	0	12.999978	0	0	0	0	0	0	0	0	0	5	44	0	0	0	0	0	0	0	0	197	0	0	0	12	0	0	0	0	0	0	0	0	0	0	0	0	0	0	0	0	0	0	0	0	0	0	0	0	0	30.99999	0	0	0	0	0	9	0	40	0	0	0	0	0	0	0	0	12	0	0	0	0	0	0	0	0	0	0	0	0	68	0	0	1	0	0	38	0	0	0	0	0	0	0	0	0	0	0	0	0	0	15	0	0	2	0	0	0	0	19	20	0	0	0	0	1	0	5	0	2	0	0	0	0	0	0	0	80	0	0	0	0	0	0	0	25	7	0	25	1	0	26	0	3	5.999998	0	0	0	0	3	0	0	1	0	0	0	0	0	0	0	0	0	0	0	0	0	0	0	0	0	0	0	15.99998	0	0	0	0	0	0	39	6	0	0	0	14.00001	0	198.00027	0	0	219	0	0	72	0	0	0	0	0	0	0	0	0	0	5	0	0	0	6	0	31	56	0	0	0	0	0	111	0	0	0	0	0	0	1	0	0	0	11.000048	1	0	0	0	0	0	0	0	0	0	0	0	0	0	0	0	0	0	0	0	0	0	0	0	0	0	0	0	0	0	0	0	0	0	0	0	0	5	0	0	111	0	0	0	0	0	0	0	0	46	0	0	0	0	0	0	0	5	0	0	0	0	0	0	45	0	277	0	0	0	0	0	15	0	0	0	38	19	0	0	0	0	0	0	0	0	0	0	0	323	153	8	0	0	0	0	3	0	0	0	3.999998	0	0	34	0	0	0	0	0	0	0	0	0	0	8	0	0	3.000003	38	160	0	0	0	0	0	4	0	183	0	0	0	1	12	0	0	0	0	0	2	0	35	0	0	24	34	25	0	0	2	0	0	0	3	0	0	33.00003	0	0	0	0	17	0	0	7	0	0	0	0	0	0	0	0	0	0	88	3	0	0	0	0	0	161	0	0	0	0	0	0	0	14	0	0	47	0	330.00024	110	1	133	0	0	52	0	0	0	0	0	0	0	0	0	0	0	0	0	0	0	18	1	0	0	0	0	0	0	0	0	0	0	0	0	0	0	0	1	0	0	0	0	51	1	0	0	0	0	0	0	0	0	0	0	0	0	0	0	0	0	0	0	134.000159	0	0	0	0	0	0	0	0	0	0	0	0	0	0	7	0	0	0	0	0	7	0	0	0	1	39	0	0	0	0	0	0	0	0	0	4	0	0	0	0	0	0	0	0	0	20	0	0	0	92	0	0	0	0	0	0	0	0	0	142	36	3	0	20	0	0	15	0	202	0	0	3	10	0	0	0	0	0	13	0	118	0	43	0	0	0	15	12	0	0	128	0	0	0	8	31	0	0	72	0	0	1	0	4.999996	0	0	0	0	0	90	0	0	0	0	0	0	2	0	0	0	81	0	0	0	0	50	0	0	80	0	0	0	18	80	0	0	0	0	0	1.999998	11	0	5	15	17.00004	0	29	0	18	0	0	0	0	5	0	1	47	0	0	0	39.999981	25	0	0	22	0	0	0	16	0	4.999999	0	0	0	0	4	24	31	0	17	0	0	31	0	0	0	10	0	0	12	29	0	0	0	0	9	0	0	55	0	19	4.000001	91	0	3	0	0	8	0	0	0	1	18	94	7	0	0	26	11	0	1	0	4	0	24	22	0	0	0	0	0	0	0	5	0	0	14	0	1	0	342	0	0	0	0	0	1	0	0	0	1	0	0	0	0	0	186	59	0	0	0	1	0	0	0	0	1	0	0	0	0	1	141	31	0	0	0	0	0	0	5	1	29	0	0	0	0	0	0	0	0	0	135	0	0	0	0	0	31	0	0	0	57	0	300	0	56	0	0	0	0	0	0	1	0	260	57	0	0	0	144	0	0	0	0	0	0	139	0	2	2	0
Mylip	1	2	0	0	22	0	0	0	0	17	0	0	3.69723	0	0	0	0	1	0	0	0	0	0	0	0	0	0	0	0	0	0	0	71.2476	0	0	2	0	20	0	0	0	1	0	58	0	0	0	0	0	0	0	0	1.19361	0	0	21	1.2259	0	19	0	0	39	0	14	0	13	0	33	0	0	0	0	7.79291	0	0	0	0	21	0	0	0	0	0	0	2	0	2	0	0	8	0	0	0	140	0	0	0	0	1	0	0	1	0	0	0	0	0	0	0	0	0	0	0.637132	0	0	0	0	0	0	0	0	10	0	0	0	1.00016	0	0	0	0	0	0	0	0	0	7	0	0	0	0	0	0	0	0	0	0	30	0	0	3	0	0	0	0	0	0	0	0	0	0	0	0	3	0	14	0	0	0	0	22	0	1	0	0	0	0	1	0	0	1	0	0	0	0	0	0	0	14	0	0	0	0	0	0	0	0	0	0	0	0	1	2	0	0	84.9012	0	1	0	0	0	16	0	0	12	0	0	74	0	0	0	3	0	0	0	0	0	0	0	0	1	0	0	0	0	0	0	0	1	0	0	0	4.80802	0	0	4	1	0	4	33	35	0	95	0	0	0	0	0	0	0	0	1	2	25	0	0	0	0	0	3.26029	28	0	72	0	0	0	0	0	0	9	0	0	0	0	45	0	0	0	0	0	0	0	0	0	0	3	9.26565	0	0	1.21447	0	0	0	0	0	33	0	0	0	9	0	10	0	4.64191	0	0	0	0	0	0	0	0	0	0	0	0	0	0	1	0	1	2.31527	0	0	0	0	0	0	0	0	0	0	0	0	0	0	0	5	3	0	0	0	0	0	1	5	1	0	0	0	0	98.9399	0	0	0	0	0	3	0	0	1	17	0	0	0	0	0	0	0	0	0	0	0.0632596	0	0	0	0	0	0	0	0	2.92826	0	0	0	0	0	0	0	0	0	0	0	0	0	0	0	0	0	0	0	0	0	0	0	0	0.247877	0	0	0	2	0	0	0	0	1	15	0	0	0	0	3	0	0	0	0	0	1	0	0	0	0	5	0	0	0	0	0	143	0	0	1.0343	0	0	0	0	0	0	0	0	89	0	0	0	0	1	0	0	0	0	0	0	0	0	0	0	0	0	0	0	0	0	0	0	0	0	0	0	0	0	0	0	0	0	0	0	0	0	0	0	0	0	0	0	21	0	28	0	0	0	0	0	0	0	0	12	22	0	0	0	0	44	0	0	0	0	0	0	0	0	5	0	0	0	9	0	0	0	0	0	0	0	0	0	0	0	0	0	0	0	1	0	0	0	0	0	0	0	0	0	0	0	0	30	0	0	0	6	0	0	0	0	0	1.08445	0	0	0	0	0	0	0	0	0	0	0	0	0	0	0	0	0	0	0	0	0	0	0	0	0	0	0	0	0	0	0	0	0	0	0	0	0	0	0	0	0	0	0	0	2	0	0	0	0	0	3	0	0	0	0	0	0	0	0	0	0	0	0	0	0	0	0	0	0	0	0	0	0	0	0	0	0	0	0	0	0	0	0	0	0	0	0	0	0	0	0	0	0	0	0	0	0	0	0	0	0	0	0	0	0	0	0	0	1.01159	0	0	0	0	0	0	2	0	0	0	0	0	0	0	0	0	0	0	0.120402	0	0	1.55841	1.22516	0	0	0	0	0	0	0	0	1	1	0	0	0	0	0	0	1	0	0	0	0	0	0	0	0	8	0	0	0	0	0	0	0	0	30	0	0	0	0	0	0	0	0	2	0	0	0	0	0	0	0	0	0	0	0	0	2	0	0	0	0	0	0	0	0	0	0	0	0	0	0	0	5	0	0	0	0	0	0	0	0	0	6	0	0	0	0	0	0	0	0	0	1	0	0	0	0	0	0	0	0	0	0	0	0	0	9	0	0	1	0	0	0	0	0	0	0	0	0	0	0	0	0	0	0	0	0	0	0	0	0	0	1	0	0	0	0	0	0	0	0	0	0	0	0	10	0	0	0	0	0	24	0	3	0	0	0	0	0	0	0	0	0	1.61928	0	0	0	0	0	0	5.39014	0	0	0	0	0	1.00013	0	0	0	0	9	0	0	0	0	1.02113	0	0	0	0	0	0	2	0	0	0	0	0	1.01125	0	0	0	0	0	0	0	0	0	0	0	0	0	0	0	0	0	2	2	0	0	0	0	0	0	0	0	0	0	0	0	0	0	0	0	133	0	0	0	0	0	0	4	0	0	0	0	0	0	0	0	0
Mylk	0	0	0	56	0	0	0	0	0	0	0	0	0	0	0	0	0	0	0	0	1	0	0	0	0	0	0	0	0	0	0	0	0	0	0	0	0	0	0	0	0	0	1	0	0	0	0	0	0	0	0	0	0	0	0	0	0	0	0	0	0	0	0	0	0	0	0	0	0	0	0	0	0	0	0	0	0	22	0	0	8	0	0	0	0	0	0	0	0	0	0	0	0	0	0	0	0	0	0	0	0	0	0	0	0	0	0	0	0	0	0	0	0	0	0	0	1	0	0	0	0	0	0	0	0	0	0	0	0	0	0	0	0	0	0	0	0	0	0	0	0	0	0	0	0	0	3	0	0	0	0	0	0	4	0	0	0	0	0	0	0	0	0	0	0	0	0	0	0	0	0	0	0	0	0	1	0	0	0	0	0	0	0	0	0	0	0	0	0	0	0	0	0	0	0	0	2	0	1	0	0	0	0	0	0	0	2.09918	0	0	0	0	0	0	0	0	0	0	0	0	0	0	1	2	0	0	0	0	0	2	0	0	0	0	0	0	0	0	0	0	0	0	0	0	0	0	0	0	0	0	0	0	0	0	0	0	0	0	0	0	0	0	0	0	0	0	0	0	0	0	0	0	0	0	0	0	0	1	0	19	0	0	0	0	0	0	0	0	0	0	0	0	0	0	0	0	0	0	0	0	0	0	0	0	0	0	1	0	0	0	0	0	0	0	0	0	0	0	0	0	0	0	0	0	0	0	0	0	0	0	9	0	0	0	2	0	0	0	0	0	0	0	0	0	0	0	0	0	0	0	5	0	0	0	0	0	0	0	0	0	0	0	0	0	0	0	2	0	0	0	0	0	0	0	0	0	0	0	0	0	0	0	0	0	0	0	0	0	0	0	0	0	0	0	0	0	0	0	0	0	0	0	1	0	0	0	0	0	2	0	0	0	0	0	0	0	0	0	0	0	0	0	0	0	0	0	0	0	0	0	0	0	0	0	1	0	0	0	0	0	0	0	0	0	0	0	0	0	0	0	0	0	0	0	0	0	0	0	0	0	0	0	0	0	0	0	0	0	0	0	0	0	0	0	0	0	0	0	0	0	0	0	0	0	0	0	0	0	0	0	0	0	0	0	0	0	0	0	0	0	0	0	0	0	0	0	0	0	0	0	0	1	0	0	0	1	0	0	0	0	0	0	0	0	0	0	0	0	0	0	0	0	0	0	0	0	0	0	0	0	0	0	0	0	0	0	0	0	0	0	0	0	0	0	0	0	0	0	0	0	0	0	0	13	0	0	0	0	0	0	0	0	0	0	0	0	0	0	0	0	0	0	0	0	0	0	0	0	0	0	0	0	0	0	0	0	0	0	0	0	0	0	0	0	0	0	0	0	0	0	0	0	1	0	0	0	0	0	1	0	0	0	0	0	0	0	0	0	0	0	0	0	0	0	0	0	0	0	0	0	0	0	0	0	0	0	0	0	0	0	0	0	0	0	0	0	0	0	0	0	0	0	0	0	0	0	0	0	0	0	0	0	0	0	0	0	0	0	0	0	0	0	0	0	0	0	0	0	1	0	0	0	0	0	0	0	0	0	0	0	0	0	0	0	1	0	0	0	0	0	0	0	0	0	0	0	0	0	0	0	1	0	123	0	10	0	0	0	0	0	0	0	0	0	0	0	8	0	0	0	0	0	0	0	0	0	0	0	0	0	0	0	0	0	0	0	0	0	0	0	0	0	0	0	0	0	0	0	0	0	0	0	0	0	0	0	0	0	0	0	0	0	0	0	0	0	0	0	0	0	0	0	0	0	0	0	0	0	0	0	1	0	0	0	0	0	0	0	0	0	74	0	0	0	0	0	0	0	0	0	0	0	0	0	0	0	0	0	0	0	0	0	0	0	0	0	0	1	0	0	0	0	0	0	0	0	0	0	0	0	0	0	0	0	0	0	0	0	0	0	0	0	1	0	0	0	0	0	0	0	0	0	0	0	0	0	0	1	0	0	0	2	0	0	0	0	0	0	0	0	1	0	0	0	0	0	0	0	3	0	0	0	0	0	0	0	0	0	0	0	0	0	0	0	0	0	0	0	0	0	0	0	0	0	1	0	0	0	0	0	0	0	1	1	0	0	1	0	0	0	0	0	0	0	0	0	0	0	0	0	0	0	0	0	0	0	0	0
Mylk2	0	0	0	0	0	0	0	0	0	0	2	0	0	0	0	0	0	0	0	0	0	0	0	0	0	0	0	0	0	0	0	0	0	0	0	0	0	0	0	0	0	0	0	0	0	0	0	0	0	0	0	0	0	0	0	0	0	0	0	0	0	0	0	0	0	0	0	0	0	0	0	0	0	0	0	0	0	0	0	0	0	0	0	0	0	0	0	0	0	0	0	0	0	0	0	0	0	0	0	0	0	0	0	0	0	0	0	0	0	0	0	0	0	0	0	0	0	0	0	0	0	0	0	0	0	0	0	0	0	0	0	0	0	0	0	0	0	0	0	0	0	0	0	0	0	0	0	0	0	0	0	0	0	4	0	0	0	0	0	0	0	0	0	0	0	0	0	0	0	0	0	0	0	0	0	0	0	0	0	0	0	0	0	0	0	0	0	0	0	0	0	0	0	0	0	0	0	0	0	0	0	0	0	0	0	0	0	0	0	0	0	0	0	0	0	0	0	0	0	0	0	0	0	0	0	0	0	0	0	0	0	0	0	0	0	0	0	0	0	0	0	0	0	0	0	0	0	0	0	0	0	0	0	0	0	0	0	0	0	0	0	0	0	0	0	0	0	0	0	0	0	0	0	0	0	0	0	0	0	0	0	0	0	0	0	0	0	0	0	0	0	0	0	0	0	0	0	0	0	0	0	0	0	0	0	0	0	0	0	0	0	0	0	0	0	0	0	0	0	0	0	0	0	0	0	0	0	131	0	0	0	0	0	0	0	0	0	0	0	0	0	0	0	6	0	0	0	0	0	0	0	0	0	0	0	13	0	0	0	0	0	0	0	0	0	0	0	0	0	0	0	0	0	0	0	0	0	0	0	0	0	0	0	0	0	0	0	0	0	0	0	0	0	0	0	0	0	0	0	0	0	0	0	0	0	0	0	0	0	0	0	0	0	0	0	0	0	0	0	0	0	0	0	0	0	0	0	0	0	0	0	0	0	0	0	0	0	0	0	0	0	0	0	0	0	0	0	0	0	0	0	0	0	0	0	0	0	0	0	0	0	0	0	0	0	0	0	0	0	0	0	0	0	0	0	0	0	0	0	0	0	0	0	0	0	0	0	0	0	0	0	0	0	0	0	0	0	0	0	0	0	0	0	0	0	0	0	0	0	0	0	0	0	0	0	0	0	0	0	0	0	0	0	0	0	0	0	0	0	0	0	0	0	0	38	0	0	0	0	0	0	0	0	0	0	0	0	0	0	0	0	0	0	0	0	0	0	0	0	0	0	0	0	0	0	0	0	0	0	0	0	0	0	0	0	0	0	0	0	0	0	0	0	0	0	0	0	0	0	0	0	0	0	0	0	0	0	0	0	0	0	0	0	0	0	0	0	0	0	0	0	0	0	0	0	0	0	0	0	0	0	0	0	0	0	0	0	0	0	0	0	0	0	0	0	0	0	0	0	0	0	0	0	0	0	0	0	0	0	0	0	0	0	0	0	0	0	0	0	0	0	0	0	0	0	0	0	0	0	0	0	0	1	0	0	0	0	0	0	0	0	0	0	0	0	0	0	0	0	0	0	0	0	0	0	0	0	0	0	0	0	0	0	0	0	0	0	0	0	0	0	0	0	0	0	0	0	0	0	0	0	0	0	0	0	0	0	0	2	0	0	0	0	0	0	0	0	0	0	0	0	0	0	0	0	0	0	0	0	0	0	0	0	0	0	0	0	0	0	0	0	0	0	0	0	0	0	0	0	0	0	0	0	0	0	0	0	0	0	0	0	0	0	0	0	0	0	0	0	0	0	0	0	0	0	0	0	0	0	0	0	0	0	0	0	0	0	0	0	0	0	0	0	0	0	0	0	0	0	0	0	0	0	0	0	0	0	0	0	0	0	0	0	0	0	0	0	0	0	0	0	0	0	0	0	0	0	0	0	0	0	0	0	0	0	0	0	0	0	0	0	0	0	0	0	0	0	0	0	0	0	0	0	0	0	0	0	0	0	0	0	0	0	0	0	0	0	0	0	0	0	0	0	0	0	0	0	0	0	0	0	0	0	0	0	0	0	0	0	0	0	0	0	0	0	0	0	0	0	0	0	0	0	0	0	0	0	0	0	0	0	0	0	0	0	0	0	0	0	0	0	0	0	0	0	0	0	0	0	0	0	0	0	0	0	0	0
Mylk3	0	0	0	0	0	0	0	0	0	0	0	0	0	0	0	0	0	0	0	0	0	0	0	0	0	0	0	0	0	0	0	0	0	0	0	0	0	0	0	0	0	0	0	0	0	0	0	0	0	0	0	0	0	0	0	0	0	0	0	0	0	0	0	0	0	0	0	0	0	0	0	0	0	0	0	0	0	0	0	0	0	0	0	0	0	0	0	0	0	0	0	0	0	0	0	0	0	0	0	0	0	0	0	0	0	0	0	0	0	0	0	0	0	0	0	0	0	0	0	0	0	0	0	0	0	0	0	0	0	0	0	0	0	0	0	0	0	0	0	0	0	0	0	0	0	0	0	0	0	0	0	0	0	0	0	0	0	0	0	0	0	0	0	0	0	0	0	0	0	0	0	0	0	0	0	0	0	0	0	0	0	0	0	0	0	0	0	0	0	0	0	0	0	0	0	0	0	0	0	0	0	0	0	0	0	0	0	0	0	0	0	0	0	0	0	0	0	0	0	0	0	0	0	0	0	0	0	0	0	0	0	0	0	0	0	0	0	0	0	0	0	0	0	0	0	0	0	0	0	0	0	0	0	0	0	0	0	0	0	0	0	0	0	0	0	0	0	0	0	0	11	0	0	0	0	0	0	0	21	0	0	0	0	0	0	0	0	0	0	0	0	0	0	0	0	0	0	0	0	0	0	0	0	0	0	0	0	0	0	0	0	0	0	0	0	0	0	0	0	0	0	0	0	0	0	0	0	0	0	0	0	0	0	0	0	0	0	0	0	0	0	0	0	0	0	0	0	0	0	0	0	0	0	0	0	0	0	0	0	0	0	0	0	0	0	0	0	0	0	0	0	0	0	0	0	0	0	0	0	0	0	0	0	0	0	0	0	0	0	0	0	0	0	0	0	0	0	0	0	0	0	0	0	0	0	0	0	0	0	0	0	0	0	0	0	0	0	0	0	0	0	0	0	0	0	0	0	0	0	0	0	0	0	0	0	0	0	0	0	0	0	0	0	0	0	0	0	0	0	0	0	0	0	0	0	0	0	0	0	0	0	0	0	0	0	0	0	0	0	0	0	0	0	0	0	0	0	0	0	0	0	0	0	0	0	0	0	0	0	0	0	0	0	0	0	0	0	0	0	0	0	0	0	0	0	0	0	0	0	0	0	0	0	0	0	0	0	0	0	0	0	0	0	0	0	0	0	0	0	0	0	0	0	0	0	0	0	0	0	0	0	0	0	0	0	0	0	0	0	0	0	0	0	0	0	0	0	0	0	0	0	0	0	0	0	0	0	0	0	0	0	0	0	0	0	0	0	0	0	0	0	0	0	0	0	0	0	0	0	0	0	0	0	0	0	0	0	0	0	0	0	0	0	0	0	0	0	0	0	0	0	0	0	0	0	0	0	0	0	0	0	0	0	0	0	0	0	0	0	0	0	0	0	0	0	0	0	0	0	0	0	0	0	0	0	0	0	0	0	0	0	0	0	0	0	0	0	0	0	0	0	0	0	0	0	0	0	0	0	0	0	0	0	0	0	0	0	0	0	0	0	0	0	0	0	0	0	0	0	0	0	0	0	0	0	0	0	0	0	0	1	0	0	0	0	0	0	0	0	0	0	0	0	0	0	0	0	0	0	0	0	0	0	0	0	0	0	0	0	0	0	0	0	0	0	0	0	0	0	0	0	0	0	0	0	0	0	0	0	0	0	0	0	0	0	0	0	0	0	0	0	0	0	0	0	0	0	0	0	0	0	0	0	0	0	0	0	0	0	0	0	0	0	0	0	0	0	0	0	0	0	0	0	0	0	0	0	0	0	0	0	0	0	0	0	0	0	0	0	0	0	0	0	0	0	0	0	0	0	0	0	0	0	0	0	0	0	0	0	0	0	0	0	0	0	0	0	0	0	0	0	0	0	0	0	0	0	0	0	0	0	0	0	0	0	0	0	0	0	0	0	0	0	0	0	0	0	0	0	0	0	0	0	0	0	0	0	0	0	0	0	0	0	0	0	0	0	0	0	0	0	0	0	0	0	0	0	0	0	0	0	0	0	0	0	0	0	0	0	0	0	0	0	0	0	0	0	0	0	0	0	0	0	0	0	0	0	0	0	0	0	0	0	0	0	0	0	0	0	0	0	0	0	0	0	0	0	0	0	0	0	0	0	0	0	0	0
Mylk4	1.78529	0	0	0	3.01116	0	0	0	0	1	0	0	1.41773	0	0	0	0	0	0	1.33498	0	2	0	0	0	0	1	0	0	0	0	0	0	0	0	1.40977	0	0	3.87901	2.79035	5.06478	0	0	0	0	1.00005	0	0	2.36067	0	0	0	0	0	1.01379	0	0	0	1.69746	0	14	0	7	0	0	1	0	24	8	0	0	0	0	0	0	0	0	12	0	0	0	0	0	0	1.02244	0	0	0	0	0	0	0	0	1.33008	0	0	0	0	2.67851	6.23407	0	0	3	0	0	0	0	0	0	0	0	0	0	0	0	1.01675	2.64404	4	0	0	0	0	0	0	0	0	0	0	0	0	1	0	1	0	0	0	0	0	0	1.05539	1.49712	0	1.00683	2.03435	0	3	0	1.00756	0	5	0	0	3	0	0	0	1	0	5	0	0	0	2.00339	0	0	0	0	0	0	0	1	0	0	0	7	0	0	0	0	1	0	0	0	0	0	0	0	0	0	0	0	0	1.33365	0	0	1.05355	0	0	0	0	0	0	0	0	0	0	0	0	0	0	0	0	0	0	1	0	0	0	0	5.43232	0	0	0	0	0	5.00743	0	0	6.54569	3.64222	0	1.25399	0	0	0	0	0	0	3.98666	2.24925	0	0	0	0.242423	0	1.00126	0	0	1.34975	0	1.44741	0	0	3	0	0	0	0	0	0	1	0	0	0	0	1	0	0	0	3.3137	0	0	0	0	3.61635	0	0	0	0	0	0	0	0	0	11	9	0	0	6.52536	0	0	0	5.03226	0	0	3.01209	0	0	0	0	0	6.05846	1.00432	7.98764	1	0	0	0	1.2327	8	0	0	3.26311	0	0	0	3.34783	0	0	0	0	0	0	0	0	16.017	0	1.04653	0	1.99983	1.10568	0	1.01755	0	11	0	0	0	0	0	0	0	0	0	1.75665	0	0	0	0	1.21868	0	0	0	0	1.82504	3	0	0	0	0	8	0	0	13.3134	0	0	1.01572	6.77061	0	0	1.67453	0	0	0	0	0	1	0	0	12.9227	0	0	0	0	36.5376	0	0	0	2.13747	0	2.24073	0	0	0	1	1.01004	1	0	0	1.34925	1.0012	0	2.76145	0	0	1.02974	6	0	0	0	0	5.47983	0	0	1.00381	0	9.01343	0	0	0	0	0	0	4.04083	0	0	0	0	0	2.38763	0	0	0	0	1.33518	2	0	0	1.06507	0	0	0	0	0	0	1	0	0	0	0	0	7.63561	0	0	1.05383	0	0	2	0	0	0	0	2	2.00665	1	0	0	2.03122	2	0	0	2.01392	0	0	2.02407	0	5	0	0	0	0	0	1	0	0	0	0	1.00981	3	0	0	0	0	0	0	0	0	0	0	0	0	3	0	0	0	3.4426	0	0	0	0	0	0	0	0	0	0	0	0	0	0	3	0	0	0	0	0	1	0	2.00273	0	0	0	0	0	1.00059	0	0	0	14	0	1.35939	0	0	0	0	0	0	0	0	0	0	0	0	0	0	0	0	0	0	0	5.37944	0	0	0	0	0	11.241	0	0	0	1.10624	0	0	0	0	0	0	3	0	0	0	0	0	0	0	0	0	0	0	0	0	0	0	0	0	0	0	0	0	0	0	0	0	0	0	0	0	0	0	0	0	0	0	0	0	0	0	0	0	0	0	0	0	0	0	0	0	0	0	1	0	0	0	0	0	0	0	0	0	0	0	1	0	0	0	0	0	0	0	0	0	0	0	0	0	0	0	0	0	0	0	0	0	0	0	0	0	0	0	0	0	0	4.94907	1.00056	0	0	0	0	0	0	0	8.01864	0	21	0	0	0	0	0	0	0	1.05641	0	0	1.08621	0	9.18568	0	0	0	0	0	10.3891	0	0	1.44012	0	2.65443	0	1.002	0	1.33512	0	12.1761	0	0	0	0	0	0	0	3.4144	0	14	0	0	0	0	0	0	13	12.1201	0	0	0	0	0	11.2071	0	0	0	0	1	4	0	0	0	1	0	0	0	0	0	1	0	0	0	0	0	0	0	0	0	0	0	0	0	0	0	0	0	0	0	0	0	0	0	0	2	0	0	0	0	0	0	0	0	0	0	0	0	0	0	1.29645	3	0	0	0	0	0	0	0	0	0	0	0	0	0	0	0	0	3.0518	0	0	0	0	0	0	0	0	0	0	0	0	0	0	2	0	0	0	0	0	0	0	0	0	0	0	0	0	0	0	1.35806	0	0	0	0	0	0	1	0	0	0	0	0	0	0	0	0	0	0	3.03094	0	0	0	0	0	0	0	0	0	0	1	0	1	0	0	0	0	0	0	0	0	0	0	1.00127	1.3921	12.3798	0	0	0	0	7.07267	0	0	0	0	0	0	0	0	0	0	0	1.14123	0	0	38.0669	0	0	0	3.05328	0	0	0	1.03189	0	0	0	0	0	0	0	12.0887	0	0	0	0	0	0	0	0	0	0	0	0	0	0	0	0	0	1.37148	0	0	0	0	0	0	0	0	0	0	0	1.01757	0	0	0
Mylpf	71.00003	42.99998	533.9995	87	342.99997	1	328.00045	378.00007	295.00039	24.00001	2	162.99996	8	13.00002	261.00036	409.99978	608.99997	18.00001	78.00005	157	121	0	2	258.99979	98.99999	1	447.0002	417.99992	835.99976	159.999618	343.00025	279.00002	686	206.99985	177.9997	414.00012	104.00001	84	221.99992	514.99981	208.99984	147.9995	82.99999	111	160.99986	108.99998	148.00042	274.99983	132.00045	412.00013	93	254.00027	328.9999	380.00046	226	730.00088	0	0	240.99971	0	56.99998	32	0	48.99998	222.0003	524.9992	282.99926	236.0002	96.99999	0	370.99968	205.99983	237.9999	89.00002	187.9997	384.99975	39.99997	318.00014	455.00016	1	0	5.000002	331.00018	106.99998	166.99962	182.99993	33.00003	0	423.9999	61.99994	52.99996	30.99997	0	259.00005	6	0	183.00016	12.99996	8	0	37	30	23.00001	55.00004	81.00007	109.00003	26	31	131.0004	20.99997	122	37.00002	150.0001	13	69.99995	13.00001	118.99996	249.00022	57.99998	0	73	28.99998	21	83	294.99985	214.99974	87.00001	26.99996	53.00005	0	6	31.99997	66.99997	78.99995	93.99997	28.99996	472.9999	275.0004	167.99962	63.99997	342.00004	6	1	316.99976	55.00004	173.00047	0	289.99997	621.99965	4	245.0001	103.00002	4	22	47.99997	6.000004	55	4	77	44.99999	229.9997	237.0003	0	8	116.00003	95.00001	9	16	276.00036	23	1	2.999997	20.000025	59.00005	82.99998	251.99984	35	127.99998	105.00001070293	46.99996	25.99995	2	67.99995	78.00004	18.00003	181.0002	166.99979	25.99998	204.000400258953	15	94.00007	131.99994	0	25.99998	17.99996	69.99999	13.000019	20.99996	1	50.00001	1	28	32.99995	20.00004	5	5	0	5	0	45.00004	60.99997	7.999999	3	0	42.99999	0	1	13	0	117.00001	64.00003	32.99998	76	12	0	24.99998	28	0	2	26.99996	23	0	14.000003	0	100.00002	128.00008	110.99995	166	1	5	47	58	66.00009	5	0	82.99992	0	1	6	21	0	0	0	5	32.00004	61.00004	22	42.99996	3	66.99997	48.00001	57.00003	83.00005	2.000003	27.00002	20.99996	0	11.99999	138	1	212	101.00002	0	42.00004	0	0	3.000003	26	163.00025	103.99997	0	0	85.00004	168.000430051146	85	135.00013	116.99997	13	0	0	0	0	0	0	69.99996	0	0	0	44.99994	0	8	19	0	0	0	0	0	43	0	0	0	0	0	0	0	0	0	0	0	0	54	0	3	0	0	77.00004	0	0	0	0	9.0000019	0	0	0	249.99965	0	0	5	55.99991	0	63.99996	1	112.00004	0	0	319.99967	10	23	0	26.0000035504	0	216.0002	242.00048	49	0	64	15	0	0	629.9999	16.99997	0	843.99994	0	0	1	1	0	59.99996	0	0	0	0	1	29.00002	0	142.00002	0	0	0	0	0	28.99999	0	0	55	0	35.00002	0	0	0	0	0	0	1	0	39.00004	0	5.000002	0	0	0	0	192.0001	0	1	66.99993	0	4	0	0	0	0	0	0	0	0	0	0	0	0	0	11	0	99	0	36.00001	0	0	17	0	0	0	17	0	0	0	0	11.00001	0	0	35	0	2	40	16	21.99998	0	0	0	0	38.99996	44.00002	0	0	81	0	14	0	0	0	0	0	0	6	45	1.999999	38	0	0	0	149	0	65.99999	15	0	0	324.9997	0	0	29	0	0	2	3	10.0000028071	9	0	1	0	10	1	0	0	8	0	0	0	0	0	0	39.99999	0	14	0	0	0	0	0	0	0	0	0	57.00003	0	0	0	0	0	0	0	0	58.00001	0	0	0	0	0	0	1	0	0	0	0	0	0	0	0	0	4	0	2	1.999997	0	0	0	0	0	16.00002	0	8	3.000003	2	0	138.00006	0	0	0	0	0	0	0	0	0	0	0	0	0	0	0	3	0	17.000041	0	0	0	0	0	0	0	7	0	0	0	0	0	0	0	0	0	0	0	0	0	0	0	0	0	0	91	0	0	0	0	0	0	0	0	0	0	0	0	0	0	0	0	0	0	0	0	0	0	0	0	0	0	0	0	0	0	0	0	0	0	0	0	2	0	0	0	0	0	18	0	0	0	0	3	0	0	0	0	0	0	0	0	0	0	0	0	0	0	0	0	0	0	0	0	0	0	0	0	0	0	0	0	0	0	36	5	23.000011	0	0	0	0	0	27	0	2	0	0	4	0	0	0	0	8	0	0	0	0	12.000003	0	0	0	0	0	0	0	0	0	22.99995	0	0	0	0	3	0	0	0	0	26	0	1	0	4	5	0	0	0	0	27.99996	40.00002	0	0	0	0	0	0	0	0	0	25.00002	0	0	0	0	0	0	0	40	0	0	0	0	0	0	3	0	0	9	0	0	0	0	1	0	0	0	0	0	0	0	0	0	0	0	4.9999978787	10.99999	0	0	0	0	0	2	5	0	0	0	0	0	0	0	0	3	0	0	0	0	0	0	0	10	0	1	0	0	0	6	0	0	0	0	0	0	0	0	0	3	0	0	0	0	3.999998	0	0	0	0	0	0	0	0	0	0	0	0	0	0	0	3.000003	0	0	0	0	0	0	0	0	0	2	0	0	0	0	0	0	0	0	0	0	0	1	0	0	0	0	0	0	0	0	0	0	0	0	11	0	0	0	0	0	0	0	0	0	0	0	31.00001	0	0	0	0	0	0	0	0	0	0	0	0	0	0	0	0	0	0	0	0	0	0	0	0	0	0	0	0	21.99996	0	0	0	0	0	0	0	0	0	0	0	0	0	0	0	0	0	0	0	0	0	0	0	0	0	0	0	0	0	0	0	0	0	0	0	0	0	0	0	0	0
Mynn	114.00003	360.0001	54.021009	0	260.999700143622	0	29.00003	1	161.99992	0	76.00001	115.9998	1.999999	3	96.00001	2	129.0001	0	19.00003	0	173.99996	0	0	0	191.00012	0	1	147	246.000018	0	128	0	314	97	1	286.00004	5.0000016	0	0	2	161.01511	212.0001	3.24406	1	0	8	21.05354	0	9	0	68.89304	10	0	105	0	6	165.0001	6	343.0005	0	23.000043	0	42.3075700904556	74.99998	17	0	160.00004	4	1	0	0	0	0	161	0	81.00009	6	151	141.000103	2	0	0	158.99964	92.00002	0	9	75.00002	0	0	66.00002	0	7	0	0	27.9455	3	118.00004	1.0000000125704	14.0000000621942	0	1	0	40	21.00003	114.00004	71.99995	0	0	17.25458	118	2	96.99999	90	19	4	16.99997	8	128	2	0	124	63.0000546	45	14	0	0	89	143.9999	0	0	67.999968	62	0	68.99999	40.128514	0	167.99984	303.0004	78.99993	28.000003	32.00007	17.67775	25.00003	63	0	141	31.000038	288.00003	273.00008	120	31.191797	25.99997	10	13.00004	110.99996	9	85.00001	53	3.07808	1	13.000048	12	13.00003	17.99999	169.99969	119	0	29.99998	0	189.0004	117.99994	132.99986	19	1	8	113	7.05207	0	138.9998	143.99958	12	82.000009	84.99996	0	0	14.00002	86.00004	48	33.999978	7.999998	0	85.99998	0	0	3	9	142	7	128.999658	79.000025	1	0	66.99996	21	473.00023	192	0	196.00007283	1	206.99987	283.0001	1	0	18.00002	171.9999	0	82.00005	11	114	247.00035	7	26.00004	41	86.00002	35	76.00003	1	0	49.000044	9	37.99994	1	1	269.00028	125	146.9996	82.99997	139.999870372401	293.0001	38	114	61	1	2	0	3	34.99999	85.000039	24.99997	196.99972	0	6	0	16.0000065	131.9998	0	5.07885	174	29	2	66	212.0002	87.999972	0	1	66	0	2	119.00039	2	0	104.999961	21.8885	0	0	0	29	8	11	0	170	19	102.99999	6	123.87404	153	0	19.00001	5	2	0	0	0	2	4	0	6	0	7	0	1	0	1.06446	0	5	0	0	0	4	0	0	0	0	3	0	2	19.45034	0	59.999984	1	37.00001	0	0	0	0	21.00002	3.999999	0	0	0	7	0	1	0	0	0	2	0	0	0	32.00005	62	159.0001	0	0	45.99995	0	40.00004	104.00027	3	58.00005	0	0	17	0	0	0	0	0	0	0	0	1	0	0	46.99995	0	5	8	0	0	9	0	1	21	0	780.00021	0	0	0	0	340	250.00016	8	8	74.000021	3	1	3	0	0	0	14.2501	14	56.00001	12.05621	37	10	14	124	231.9996	532.00054	33	50	0	204.00052	2	4.999995	1	0	344.00023	30	46	4.0000000884647	369.000248	7	235.0005	0	0	46.00003	42	0	0	0	150.5153	15.00003	22	44.99999	2	7	132.99959	0	1	0	0	3	0	0	1.056	0	0	2.012399	0	0	0	301.0005	2	4	3.04982	2	8.000004	0	151.00002	3.0000000399765	0	76.9999825002	0	17.999991	0	0	0	0	0	7	0	413.00059	44	0	0	0	1	0	2	0	0	413.99993	0	0	0	1	72.99997	0	0	0	2	127	0	0	4	0	52.9999684	2	0	0	0	0	0	16	1	0	8	0	101.00004	1	0	25	27.99995	0	0	0	0	14.99997	5	0	44	142	0	0	0	0	11.000002	2	53.99998	0	0	31	74	0	1	6.000008892	0	0	0	0	24.00001	22	0	0	0	0	4	2	16.9999583	0	0	0	0	0	10.999996	5	1	30	0	0	36.00002261	0	0	12	0	7	0	0	21	0	0	0	1	0	0	0	0	0	9	0	2	2	0	0	3	0	0	0	14.000001	0	14	62	0	0	1	2	0	24.00004	1	1	0	0	0	0	0	14.99998	15	0	1	0	31	1	0	4	0	0	0	0	0	0	0	0	0	11	0	0	0	23	0	0	0	6	0	0	0	123	0	0	0	1	0	1.999999	1	0	0	5	0	0	0	0	0	0	0	1	0	102	0	0	0	0	0	2	3	25	0	1	0	0	0	0	15	0	0	36	0	0	0	0	0	20	69.0000000105144	16.99997	0	0	0	62.99999	22	7.06665	222.2513	0	0	35	12	0	0	0	0	2	0	0	0	23	0	0	0	0	0	2.05596	156.17758	2	3	0	52	0	8	0	0	0	0	0	79	4	2	0	4	7	155	0	1.3075	39	497.0003	0	327.99997	82	2	1	0	0	0	81.99997	1	41.00004	0	5	2	0	0	70.99997	0	59	0	0	0	0	0	0	0	0	53.00005	0	0	0	0	26.000001	0	0	0	0	0	0	43.9945	2	0	0	0	0	0	16.99998	4	8	0	0	5	6.999999	0	0	53	0	0	0	0	0	0	0	0	7	9	0	0	8	14	0	0	60	0	47.00002	0	3	1	0	0	0	0	3	7	0	4	94	0	0	18.99998	0	0	0	0	18.99999	28	1	0	57.0000324	0	67	6	12.99997	0	0	0	2	3	0	0	0	0	53.000009	0	0	0	0	0	0	0	23	0	0	0	9	1	0	0	0	0	1	65.99997041	0	0	0	0	54.00005	0	0	1	1	0	1	0	52	0	1	1	1	15	1	1	0	0	0	208	0	44.99996	0	0	17	7	19	0	0	0	115.99977	353.24929179915	0	0	0	0	0	2	0	0	0	0	0	0	0	0	61	0	0	0	0	0	0	0	6	0	302	0	1	0	0	24.00001	69.99995	0	0	0	12	1.02529	3	0	55	0	0	0	40	0	0	0	0	6	0	0	0	0	31	74.99996	171	0	0	0	0	276.00016	0	0	0	0
Myo10	1457.9957	1257.00483	462.9995	2	958.0004	2	1552.00343	1333.9995	957.9998	148	1331.0035	491.00045	375	313	1820.99571	905	541	838.00016	458.99957	867	1349.0026	0	1	184	505.9997	93.99997	1483.002	894.0007	2113.0028	138.99973	2476.0029	800.0001	1344.0041	1408.00189	1730.99802	2490.99994	95	632.00019	855.0004	675	1026.000611	1548.9965	4378.99862	2555.99613	846.0004	1204.9958	1634.00003	639.0003	496.99974	301	1005.9996	1365	925.0003	574	2145.005	546	399	20.00002	870.00038	9	830.00041	686.00052	1438.0005	647	1313.0033	1805.002	1419.99682	926.0005	2327.0042	36	351.99971	335	354.00009	1498.0012	871	2530.99951	264	2332.999959	795.0003	806.99975	2.000004311	35.99999	1058.9955	350.9996	1947.9979	77	294	0	633	305.9998	1	452.99997	0	1659.9959	1089	377	296.00002	29	227	344	573.9999	201	678.00033	450.0004	452.00028	483.0003	370.0004	5	481.99988	349.00009	535.9997	389.0002	453	359.9996	719.99984	1007.0001	800.9998	532.00013	465.00045	159.99959	448.00017	239	418.99977	206.00004	904.00025	261.0001	399.00008	649	356.00014	918.99965	251	85.99996	379.99991	430.0001	319.99963	369.00009	292.0001	678.0005	403.9999	943.9998	628.99988	1003.00039	653.00017	507.00031	567.00074	644.99973	409.9997	716.99997	697.00056	1254.9995	848.99998	562.00037	506.9996	843.00004	699.9998	740.99972	398.9999	548.99995	136.9996	795.0005	704.99969	421.9998	577.00015	209.0004	996.00026	588.00011	317.00041	173	424.99959	628.9999	606.0003	1949.00223	817.00017	771.00002	668.00031	500.00028	934	343.99957	1184.0031	429.99966	690.99978	298.99996	377	228.99975	4	262.99976	769.99967	142.00015	392.9996	174.9999	120	581.9999	198	192.0002	630.99955	493.0002	239.99986	512.00016	783.99993	307.00005	610.99952	238.00028	559	374.000282	948.00016	720	712.99949	785.99996	441.99951	1028.9995	1032.00039	810.99985	742.99972	924.99996	392	282.00024	833.9999	300.9999	35	700.99956	421.00041	364.99999	854	671.9171	753.00005	501.000219	600.9995	0	896.9995	1364.0021	532.0002	535.99992	256.99962	562	556.0002	845.99965	623.99986	873.9998	595.9997	567.99966	664.00021	193.00024	721.99957	428.99974	585	485.00007	342.99982	561.0004	430.99997	438.00005	86.00002	170	572.00027	295	726.00032	562.9997	219.00042	663.99994	917	897.99955	1519.0024	1174.99556	508.0001	457.99962	439.99955	872.99967	0	475.99985	722.00017	540.00031	1862.0004	915.99995	2.000001	1254.0003	1050.999534	6	211.00027	247.99958	287.0001	495.00026	1750.99685	1086.0011	691.99968	396.9998	1552.99913	909	744.99976	193.00027	153.0004	97	139.00031	146	593.99985	931.0001	144.0003	416	118.9996	115	380.99997	0	1199.9987	1597.001	1326.99498	0	635.9999	27	71.99996	162.0003	26	36.99997	516.00013	0	199.0002	703.0003	51	1250.998	56	0	763.9999	10	552	13.00004	665.99951	0	158	841.9999	147	217	1608.00378	88	373.00047	432.9998	748.99951	1282.0038	262	0	539.0005	116.99999	409.99991	441.00002	185	696.00033	408.0005	803.99997	24.00003	455	46	1212.9954	764.0004	674.99977	621	1054.00359	996.99993	335.0003	490.0002	1324.99593	1365.99791	36.99998	792	743.00045	356.00044	1120.08855	878	928.99991	1707.00094	287	327.00035	530.0001	302.99945	104	326.0002	10	42	1	523.00031	50	1535.001	49	0	23	0	414.9997	59	270.9998	24	778.00007	562.0002	205.00016	872.9997	0	156.99998	2	815.00031	191	514.00013	975.00044	842.99987	354.00013	323	180.99958	408.99984	949	624.00002	1033.9999	24	274.00026	789.9998	427	288.9999	26	492	757.99952	297	59.99998	290	1050.9964	420	356	779.00017	155	482.99961	103	317.99961	514	94	417.99999	661.9996	357.99969	489.0002	559.9999	398	603.9996	468.00052	401.00024	350	175.99971	270.00013	1057.9998	311.00013	937.99981	11	804.00028	84	292.99994	167	449.99976	577.99986	17	190.00017	1	572.00031	118	222.00041	6	13	58	276.99963	441.99946	1050.0006	1149.00213	391.9999	390.0001	804	11	212.00038	957.99995	225.00039	311	1058	709.00015	577.0003	1371.9969	492	447.99946	999.00005	260	3	579.00024	192.00025	86	187.000247	0	0	247.9997	239	467.00016	472.9999	154	457.9999	181.00012	162	171	0	222.0002	581.0002	198.00042	1	505	527.99986	0	479.00024	405.00012	328.99955	395.00019	7.000003	75	364	0	0	211.00007	0	352.99989	211.9998	320	49	292	0	0	168	0	430.00001	86	398.0003	0	0	84	713	127	546.99989	157.000000531281	130	0	0	128	101	6	1	259.0004	45.00003	61	327.9998	614.99997	442	0	130.00005	2	136.00049	91	123.999937	24	261	279	259	0	402.99988	117.00023	316.0002	550.9996	175	917.00006	752.0003	91	83.99999	308	0	0	587	10	148	11	990.0001	1	552.99948	7	36	23.99999	27.000000710869	54.00003	0	0	3.000001	0	149	45	17.99999	33.000018	50.000003	39	33	4.000001	1	192.99984	47.00006	15	8	0	1	0	7	3	35	4	294.9999	1	52	168.999915	0	53.00002	22.00003	0	7	11	39	0	80	0	76.99995	82	188	0	0	117	96	5	150	1	0	72	10	31.99997	4	0	3	21	14	1	8	41	54	106	0	102	19	0	2	0	40.99996	7	34	284.99964	82.00003	20	1	135.9999	0	45	24.00003	24	36.999965	1	160.999748	12	0	12	120.99997	14.99996	14	55.9999704	23.00002	614.9998	126.99994	331.0003	382.9996	659.00035	90	213.00014	279	215.9998	467.9996	364.9998	359.0001	346.00024	697	886.9998	441	874	712.00035	242.0003	344.99971	6	428.0003	294.00012	109	315.00011	17.99996	410.0004	510.969	25.00003	205	449.9997	154	103	1014.00048	873.0001	49	863.99953	467.0003	333.0004	281.9997	250.00047	4	759.9997	198.0002	244.00024	377.9998	127	812.00009	5.000003	403.0005	165	680	25	266	323	213.9999	25	181.00013	455.0003	82	76	284.0004	494.0005	488.99999	168	450.9999	76	14	127	70	477.9998	5	24	679	41	0	313.0002	135	1	321.0004	35	817.9996	5	170.99992	113	125.99974	204.9995	783	50.99998	121.99995	421.99988	21	10	1	0	115	131.99988	1	170.0001	186.0002	43	0	275.0001	79.00005	133.0003	53	111.00011	6	180.00039	96	49	187	106	185.00049	220	241	257.00015	178.00006	116.99977	3	57.00001	15	19	156.99956	132.0003	213.0002	191.99986	273	159.00012	101.00001	346.99992	164	118.99959	68.99997	130	101.00005	216.9996	87.99997	74	116	5	208.99957	50	169.00012	2	128.9997	78	0	0	70.00001	116	77.99998	112	0	209.99959	0	143	167	120	0	174.99996	2	246.00014	87	65.99998	0	0	1	165	0	88.00002	0	0	83	206.99962	0	137.00008	0	205	2	6.000004	142.9999	55	0	0	0	15	146.00044	0	38	1	0	422	2	1	8	2	0	34	1	445.00051	5	9	170	13.99999	1088.00033	311	1	2	9	231	798.99995	1443.0017	1117.999	1016.9996	17	1056	662.00006	127	0	0	0	538	143	10	3	6	3	981.9999	930.99998	61	0	0	2	1	788	0	1	743.9997	5	3.000004	0	259	0	1	1	91.99998	608.00023	1130.00037	0	5	15	2	878.00023	918.00029	0	0	0	197.0004	127	953.9996	1	463	3	480.00014	956.00032	989.99968	0	0	0	812	15	536	3.999997	5	2.999998	9	142	555.9995	1	0	1	1	450.0003	512	3	5	0
Myo15	10	0	0	0	0	0	0	2	0	0	0	0	0	0	0	0	0	0	0	0	0	0	0	0	0	0	0	0	0	0	0	0	0	0	0	0	0	0	0	0	0	0	0	0	0	0	0	0	0	0	0	0	0	2	0	0	0	0	0	0	0	0	1	0	0	0	0	0	0	0	0	0	0	2.9999965	0	0	0	0	0	0	0	0	0	0	0	0	0	0	0	0	1	0	0	0	0	0	0	0	0	0	0	0	0	0	0	0	0	0	0	0	0	0	0	0	0	0	0	0	0	0	0	0	0	0	0	0	0	0	0	0	0	0	0	0	0	1	0	0	0	74.999952	0	0	0	0	1	0	0	0	0	0	0	0	0	0	0	0	0	0	0	0	0	0	0	4	0	1	0	0	0	0	1	0	0	0	0	0	0	0	0	1	0	0	0	0	0	0	0	0	0	0	0	0	0	0	0	5	0	0	0	1	0	0	0	0	0	0	0	1	0	1	0	0	0	1	0	0	0	0	0	0	0	0	0	0	0	2.0000025	0	0	0	0	0	0	0	0	0	3	1	0	5	1	0	0	0	0	1	0	0	0	0	0	2	0	2	0	0	0	1	0	0	0	0	0	0	0	0	0	0	0	0	0	0	0	0	2	0	2	0	0	0	0	0	0	0	0	0	1	1	0	0	0	2	0	0	1	0	0	0	0	0	0	0	0	0	0	0	0	0	2	0	0	0	0	0	0	0	0	19.99999	0	0	0	0	0	0	0	0	0	1	0	0	13	1	0	0	0	0	0	0	0	0	0	0	0	0	0	0	0	25	17.000026	0	0	0	0	0	0	0	2	0	0	0	0	0	0	0	0	2	0	0	7.11542	0	0	0	0	0	0	0	0	0	0	0	0	0	0	0	1	0	0	0	0	0	0	0	0	0	0	0	0	0	0	1	0	0	0	1	7	0	1	0	0	0	1	0	0	0	0	0	0	0	0	1	0	0	0	0	0	0	0	0	0	0	0	0	0	0	0	0	1	0	0	0	0	0	0	0	0	0	0	0	0	0	0	0	0	0	0	1	0	0	0	0	0	0	0	0	0	0	0	0	0	0	0	0	0	1	0	0	1	0	0	0	0	0	0	0	0	0	10	0	0	0	0	0	0	0	0	0	0	0	0	0	0	3	0	0	0	0	0	0	0	0	0	0	0	1	0	0	0	0	0	0	0	0	0	0	0	0	0	0	0	1	1	0	0	0	0	1	0	0	0	0	0	0	0	1	0	0	0	0	0	0	0	0	4	0	0	0	0	0	0	0	0	3	0	0	0	0	0	0	0	0	0	0	0	0	0	0	1	0	0	0	0	0	0	0	0	0	0	0	0	0	0	0	0	0	0	0	0	0	0	0	0	0	0	0	0	0	0	0	0	0	0	0	0	0	0	0	0	0	0	0	0	0	0	0	0	0	0	0	55	0	0	0	0	0	0	0	0	0	0	0	0	0	0	0	0	0	0	0	0	0	1	1	0	0	0	0	0	0	0	0	0	0	0	0	0	0	0	0	0	0	0	0	0	0	0	0	0	0	0	0	0	0	5	0	0	0	0	0	0	0	0	0	0	0	0	0	0	0	0	0	0	0	1	0	0	0	0	0	0	0	0	0	0	0	0	0	0	0	0	3	0	0	0	0	8	0	0	0	0	0	0	0	0	0	0	0	0	0	0	0	0	0	0	0	0	0	4	12	0	0	0	19	0	0	0	0	0	0	0	0	1	0	0	0	0	0	1	0	0	0	0	0	0	0	0	0	0	0	0	0	0	0	0	0	0	0	0	0	0	0	0	0	0	0	1	0	0	0	0	0	0	0	0	1	0	0	0	6	4	0	0	0	0	0	0	0	0	0	0	1	0	0	0	0	0	0	0	0	0	0	0	0	1	0	0	0	0	0	0	0	0	0	0	0	0	0	0	0	1	0	0	0	1	0	0	0	0	0	0	0	0	0	0	0	0	0	0	0	0	7	1	0	0	0	0	0	0	0	0	0	0	0	0	0	3	0	0	0	2	0	0	0	0	3.0000047	0	0	0	0	0	1	0	0	0	0	0	4	0	0	3	0	0	0	0	0	0	0	0	0	0	0	0	0	0	0	0	0	0	0	0	0	22.000044	0	0	0	0	0	0	0	0	0	0	0	0	0	0	0	1	0	3	0	0	0	0	0	0	0	0	0
Myo15b	0	1	0	0	0	0	0	0	0	0	1	0	0	0	0	0	0	0	0	0	0	0	0	0	0	0	0	0	0	0	0	0	0	0	0	0	0	0	0	0	0	0	0	0	0	0	0	0	0	0	0	0	0	0	0	0	0	0	0	0	0	0	0	0	0	0	0	0	6	0	0	0	0	0	0	0	0	0	0	0	0	0	0	30	0	0	0	0	0	0	0	0	0	0	0	0	0	0	0	0	0	0	0	0	0	0	0	0	0	0	0	0	0	0	0	0	0	0	0	0	16.00004	0	0	0	0	0	0	0	0	0	0	0	0	0	0	0	0	0	0	0	0	0	0	0	0	0	0	0	0	0	0	0	0	0	0	0	0	0	0	0	0	0	0	0	0	0	0	0	0	0	0	0	0	0	0	0	0	0	0	0	0	0	0	0	0	0	0	9	0	0	0	0	0	1	0	0	0	0	0	0	0	0	0	0	0	0	0	0	0	0	53	0	0	1	0	30	0	0	0	0	0	1.999999	45	0	0	0	0	0	0	0	0	0	0	25.00001	0	0	0	0	0	0	0	0	0	0	0	0	0	0	1	0	0	1	0	0	0	0	0	0	0	0	1	0	0	0	0	0	0	0	0	0	0	0	0	0	0	0	0	0	0	0	0	0	0	0	0	0	0	0	0	0	0	0	0	0	0	0	1	0	0	0	0	0	0	0	0	0	0	0	0	0	0	0	0	0	0	0	0	0	0	0	0	0	0	0	0	0	0	0	0	0	0	0	0	0	0	0	0	0	0	0	0	93	0	3	0	0	0	0	0	0	0	0	0	0	0	0	0	0	0	0	0	0	0	6	0	3	0	0	0	0	0	0	0	0	0	0	0	0	0	0	0	0	0	2	0	0	0	0	0	0	0	0	0	0	0	0	0	0	0	0	0	0	0	0	0	0	0	0	0	0	0	0	0	0	0	0	0	0	0	0	0	0	0	0	0	0	0	0	0	0	0	0	0	0	0	0	0	0	0	0	0	0	0	0	0	0	0	0	0	0	0	0	0	0	0	0	0	0	0	0	0	0	0	0	0	0	0	0	5	0	0	0	0	0	0	0	0	0	0	0	0	0	0	0	0	0	2	0	0	0	0	8	0	0	0	0	0	0	0	0	0	0	0	0	0	0	0	0	0	0	0	0	0	0	0	0	0	0	13.0000064933	0	0	0	0	0	0	5	0	0	0	0	0	0	0	0	0	0	0	0	0	0	0	0	0	0	0	0	0	0	0	0	0	0	0	0	0	0	0	0	0	0	0	0	0	0	0	0	0	0	0	0	0	0	0	0	0	0	0	0	0	0	0	0	0	0	0	0	0	0	0	0	0	2	0	0	0	0	0	0	0	0	0	0	0	0	0	0	0	0	0	0	0	0	0	0	0	0	0	0	0	0	0	0	0	0	0	0	0	0	0	0	0	0	0	0	0	0	0	0	0	0	0	0	0	0	0	0	0	0	0	0	0	0	0	0	0	0	0	0	0	2	0	0	0	0	0	0	0	0	0	0	0	0	5	0	0	0	0	0	0	0	0	0	0	0	0	0	0	0	0	0	0	0	0	0	0	0	0	0	0	0	0	0	0	0	0	0	0	0	0	0	0	0	62.00003	0	0	0	0	0	0	0	0	0	0	0	0	0	0	0	0	0	0	0	13	0	0	0	0	0	0	0	0	0	0	0	0	0	0	0	0	0	0	0	0	0	0	0	0	0	0	0	0	0	0	0	0	0	0	0	0	0	0	0	4	0	0	0	0	0	0	0	0	0	0	0	0	0	0	0	0	0	0	0	0	0	0	0	0	0	0	0	0	0	0	0	0	0	0	0	0	0	0	0	0	0	0	0	0	0	0	0	0	0	0	0	0	0	0	0	0	0	0	0	0	0	0	0	0	0	0	14.99995	0	0	0	0	0	0	0	0	0	0	0	0	0	0	0	0	0	0	0	0	0	0	0	0	0	0	0	0	0	0	0	0	0	0	0	0	0	0	0	0	0	0	0	0	0	0	0	0	0	0	0	0	0	0	0	0	0	0	0	0	0	0	0	0	0	0	0	0	0	0	0	0	0	0	0	0	0	0	0	0	0	0	0	0	0	0	0	0	0	0	0	0	0	0	0	0	0	0	0	0	0	0	0	0	0	0	0	0	0	0	0	0	0	0	0	0	0
Myo16	0	0	0	0	0	0	0	0	0	0	0	0	0	0	0	0	0	0	0	0	0	0	0	0	0	0	0	0	0	0	0	0	0	0	0	0	0	0	0	0	0	0	0	0	0	0	0	0	0	0	0	0	0	0	0	0	0	0	0	0	0	0	0	0	0	0	0	0	0	0	0	0	0	0	0	0	0	0	0	0	0	0	0	0	0	0	0	0	0	0	0	0	0	0	3	0	0	0	0	0	0	0	0	0	0	0	0	0	0	0	0	0	0	0	0	0	0	0	0	0	0	0	0	0	0	0	0	0	0	0	0	0	0	0	0	0	0	0	0	0	0	0	0	0	0	0	0	0	0	0	0	0	0	0	0	0	0	0	0	0	0	0	0	0	0	0	0	0	0	0	0	0	0	0	0	0	0	0	0	0	0	0	0	0	0	0	0	0	0	0	0	0	0	0	0	0	0	0	0	0	0	0	0	0	0	0	0	0	0	0	0	0	0	0	0	0	0	0	0	0	0	0	0	0	0	0	0	0	0	0	0	3	0	0	0	0	0	0	0	0	0	0	0	0	1	0	0	0	0	0	0	0	0	0	0	0	0	0	0	0	0	0	0	0	0	0	0	0	0	0	0	0	0	0	0	0	0	0	0	0	0	0	0	0	0	0	0	0	0	0	0	0	0	0	0	0	0	0	0	0	0	0	0	0	0	0	0	0	0	0	0	0	0	0	0	0	0	0	0	0	0	0	0	0	0	0	0	0	0	0	0	0	0	0	0	0	0	0	0	0	0	0	0	0	0	0	0	0	0	0	0	0	0	0	0	0	0	0	0	0	0	0	0	0	0	0	0	0	0	0	0	0	0	0	0	0	0	0	0	0	0	0	0	0	0	0	0	0	0	0	0	0	0	0	0	0	0	0	0	0	0	0	0	0	0	0	0	0	0	0	0	0	0	0	0	0	0	0	0	0	0	0	0	0	0	0	0	0	0	0	0	0	0	0	0	0	0	0	0	0	0	0	0	0	0	0	0	0	0	0	0	0	0	0	0	0	0	0	0	0	0	0	0	0	0	0	0	0	0	0	0	0	0	0	0	0	0	0	0	0	0	0	0	0	0	0	0	0	0	0	0	0	0	0	0	0	0	0	0	0	0	4	0	0	0	0	0	0	0	0	0	0	0	0	0	0	0	0	0	0	0	0	0	0	0	0	0	0	0	0	0	0	0	0	0	0	0	0	0	0	0	0	0	0	0	0	0	0	0	0	0	0	0	0	0	0	0	0	0	0	0	0	0	0	0	0	0	0	0	0	0	0	0	0	0	0	0	0	0	0	0	0	0	0	0	0	0	0	0	0	0	0	0	0	0	0	0	0	0	0	0	0	0	0	0	0	0	0	0	0	0	0	0	0	0	0	0	0	0	0	0	0	0	0	0	0	0	0	0	0	0	0	0	0	0	0	0	0	0	0	0	0	0	0	0	0	0	0	0	0	0	0	0	0	0	0	0	0	0	0	0	0	0	0	0	0	0	0	0	0	0	0	0	0	0	0	0	0	0	0	0	0	0	0	0	0	0	0	0	0	0	0	0	0	0	0	0	0	0	0	0	0	0	0	0	0	0	0	0	0	0	0	0	0	0	0	0	0	0	0	0	0	0	0	0	0	0	0	0	13	0	0	0	0	0	12	0	0	0	0	0	0	0	0	0	0	0	0	0	0	0	0	0	0	0	0	0	0	0	0	0	0	0	0	0	0	0	0	0	0	0	0	0	0	0	0	0	0	0	0	0	0	0	0	0	0	0	0	0	0	0	0	0	0	0	0	0	0	0	0	0	0	0	0	0	0	0	0	0	0	0	0	0	0	0	0	0	0	0	0	0	0	0	0	0	0	0	0	0	0	0	0	0	0	0	0	0	0	0	0	0	0	0	0	0	0	0	0	0	0	0	0	0	0	0	0	0	0	0	0	0	0	0	0	0	0	0	0	0	0	0	0	0	0	0	0	0	0	0	0	0	0	0	0	0	0	0	0	0	0	0	0	0	0	0	0	0	0	0	0	0	0	0	0	0	0	0	0	0	0	0	0	0	0	0	0	0	0	0	0	0	0	0	0	0	0	0	0	0	0	0	0	0	0	0	0	0	0	0	0	0	0	0	0	0	0	0	0	0	0	0	0	0	0	0	0	0
Myo18a	1.01019	0	0	55.31679	0	2.06323	5.689419	0	1	4	22.7302	0	15	0	0	1.01213	0	1.00506	0	0	0	0	0	0	0	1	5	8.31157	3.03222	1	0	3.15914	20.0439600352786	1.8747	0	0	0	27.999989	2.00193	98.81621	3.01706	0	0	153	3.01905	1.40828	4.13447	0	5.21373	5.00413	6.24091	0	0	0	0	0	65.00003	4.25619	11	0	0	3.00413	0	0	2.00691	75	2	1	14.67136	1	7	0	1.277399	3.94943	7.73466	149.08274	1	1.84935	0	12.022986	0	4.000004	63.000012	0	0	0	0	0	0	1.00644	0	0	0	0	304.02767	0	0	0	0	5.82115	0	0	2.002898	0	0	0	1	0	3.50687	4.999996	0	1.00186	0	0	0	19	2.84581	0	0	0	0	1.00572	0	13.203127	2.12908	75	24.0016	14.99999503595	0	0	11.012658	2	4.01982	0	0	0	0	67.03995	1.00432	0	0	0	4.64639	2.0000037358	0	0	0	0	6.61202	1.00445	59.68057	1.803787	0	0	15.67462	2.00000010732	0	0	18.1597	0	2	0	6.00617	0	26.824121	27.00004109	15.000003	0	0	0	2	0	7.16721	1.01067	0	0	24.036428	0	35.365	1.04132	1.00351	14	1	2	0	0	0	0	0	0	0	17	0	0	9	46.0043724186768	1.00711	21.384708	0	0	0	0	0	0	0	10.006286	6	0	0	8.75281	0	118.999939	4.86315	6.00429576569	12.99996	2	8.02698	0	0	4.01215	0	1	215.999852055299	5.000004	1.676571	25.000023	1	0	0	125.00004	3.31499	0	9.22142232065	0	0	1	5.00171	0	1	1.0089	0	62.36368	1.03174	0.57087	32.99991	1.00698	0	1.00467	0	0	163.0003	14.90303	4	0	30.6365130017	0	0	2.0168	52.00003	3	0	21.07921	1.52967	0	0	0	0	0	0	79.76672	0	0	0	0	2.02144	2	0	17.99998	0	0.660364	3	11.999983	0	2.03653	2	0	0	0	0.88978	0	287	0	0	2.02035	4.009663	2.03745	0	0	39.0145235993	0	0	0	2.02302	0	0	0	0	4.016314	8	0	10.999997	0	56.27929	1	0	0.250619	0	0	0	0	3.08651	0	0	0	1	18.383	1	2.46594	0	2.6135	13.999998	0	100	6.39585	5.52566	0	7.00229	0	2.47805	52.002257	0	0	0	0	0	0	0	79.8093700277715	0	1.25223	0	0	12	5.05621	0	2.01545	1.01328	0	11.01235	2.00803	0	77.00002	1.00632	0	3.00494	2.8602685255	115	0	61	11	0	0	1	2	0	0	0	0	0	1.12346	0	0	3	8.9999954185	0	0	172.99974	2.81544	39	0	26.00002	0	0	1	0	0	0	4.014885	21	3	159.00012	0	0	0	0	1.01097	0	89.1835	3	0	76.551893	0	13.0628	4	0	1.01079	6	0	65.96549	0	9.09394	19.2713	0	0	0.333172	0	12.9999620224819	0	0	120.00005	1.00776	8.03434	4	12.999981	0	158.81318	0	2.00278	12.000001	0	0	16.000002	0	4	0	0	1	37	16.99999	2.08055	4.596286	0	0	0	0	0	0	0	0	1	3.20159	1	0	0	3	6	0	0	0	0	319.0184	2.02029	1	0	0	30.004278	0	0	0	0	0	0	0	0	3	1.240884	0	2.000005	1	0	17.00001	17	0	0	0	3.000001141	2	1.83433	0	0	0	5	0	1.00698	0	3	0	0	0	0	3.72372	0	16.4106	0	22.999996	17.99996	0	0	0	0	4.80974	2	0	0	0	0	0	1.00134	32.00003	6.49618	0	0	0	18.999992379685	29.8191	1.44562	0	0	0	4	13	19.35774	1	0	0	0	24	0	0	2	0	0	0	0	0.99999982358	0	0	0	0	0	0	10	2.99999757173	9	0	3	2	0	0	0	4	0	2.3299	0	0	0	3	0	0	0	0	0	0	2	0	7	0	0	0	0	0	8.04808	4	0	0	0	0	0	0	0	3	1.00951	0	0	0	0	0	0	0	4	0	0	0	0	0	0	0	0	2	0	0	3.02129	1.03283	0	0	0	0	0	0	0	0	0	0	0	0	0	0	0	0	0	2	0	0	0	0	0	0	1	2	0	0	0	0	4	0	0	1	0	0	0	0	0	0	0	0	0	0	0	0	1	5.64146	0	0	0	2	0	1.01325	0	6.802155	4	0	15.355695	1.0012	16	3	0	2	4.055606	2	17.99995	0	0	0	4.033497	0	0	414.1857	2	5.59589	91.032355	6.24657	0	1.15066	0.9999999056	0	64	6.85737	11.000006	3.62917	150.423	1	1	2	4	57.5379	125.00002	0	1	1.00403	1	0	10.68371	1.1577	48.57524	1	0	0	0	34.99997	1.00281	28.4292	0	0	4	0	39	0	0	46.3245128	0	0	0	0	3	0	2	3.50808	0	14.01608	0	89.51338	0	0	0	2	0	4.999996	4.000004	0	0	7	0	0	0	37	1	0	3	0	0	0	9	0	1	0	0	0	1	12.999997	1	3.000003	0	19.99996	0	0	0	20.99995484144	23.00005	0	13.043129	0	0	0	0	1.0000004577	0	0	0	0	1.624187	0	5	2	0	0	50.00087	1	0	6	1	0	17.0000014	1.00453	0	4	0	0	0	0	0	10	0	0	1	0	14.99995	1.00321	12.000024573	0	15.00003	0	1.09269	3	1	0	0	0	1	19.00002	12.99997	0	0	1	0	0	0	0	15.31282	0	0	2	0	0	0	0	0	0	0	1	0	0	0	0	0	18.0000000115288	0	16.00000045	0	0	3.99999411505	0	0	1	4	1.01049	3.15175	0	0	0	0	1.31126	57.00003	5	0	0	2.000004	36.0000272217	33	0	0	0	1	2.17564	0	0	0	2	2	96.99999	0	0	0	0	0	53.0000000464498	0	0	200.409045	0	0	0	260.9998	0	0	0	0	0	79.999998	0	0	0	0	0	9.00703	0	0	0	0	40.999957	0	0	8.001775	0	10.998685	0	28.00001	0	0	0	0	0	0	1	0	1	0	0	48.99997	0	0	0	0	10.000001	0	0	0	0
Myo18b	0	0	0	0	0	0	0	0	0	0	0	0	0	0	0	0	0	0	0	0	0	0	0	0	0	0	0	0	0	0	0	0	0	0	0	0	0	0	0	0	0	0	0	0	0	0	0	0	0	0	0	0	0	0	0	0	0	0	0	0	0	0	0	0	0	0	0	0	0	0	0	0	0	0	0	0	0	0	0	0	0	0	0	0	0	0	0	0	0	0	0	0	0	0	0	0	0	0	0	0	0	0	0	0	0	0	0	0	0	0	0	0	0	0	0	0	0	0	0	0	0	0	0	0	0	0	0	0	0	0	0	0	0	0	0	0	0	0	0	0	0	0	0	0	0	0	0	0	0	0	0	0	0	0	0	0	0	0	0	0	0	0	0	0	0	0	0	0	0	0	0	0	0	0	0	0	0	0	0	0	0	0	0	0	0	0	0	0	0	0	0	0	0	0	0	0	0	0	0	1	0	0	0	0	0	0	0	0	0	0	0	0	0	0	0	0	0	0	0	0	0	0	0	0	0	0	0	0	0	0	0	0	0	0	0	0	0	0	0	0	0	0	0	0	0	0	0	0	0	0	0	0	0	0	0	0	0	0	0	0	0	0	0	0	0	0	0	0	1	0	0	0	0	0	0	0	0	0	0	0	0	0	0	0	0	0	0	0	0	0	0	0	0	0	0	0	0	0	0	0	0	0	0	0	0	0	0	0	0	0	0	0	0	0	0	0	0	0	0	0	0	0	0	0	0	0	0	0	0	0	0	0	0	0	0	0	0	0	0	0	0	0	0	0	0	0	0	0	0	0	0	0	0	0	0	0	0	0	0	0	133	0	0	0	0	0	0	0	0	0	0	0	0	0	0	0	0	0	0	0	0	0	0	1	0	0	0	0	0	0	0	0	0	0	0	0	0	0	0	0	0	0	0	0	0	0	0	0	0	0	0	0	0	0	26	0	0	0	0	0	0	0	0	0	0	0	0	0	0	0	0	0	0	0	0	0	0	0	0	0	0	0	0	0	0	0	0	0	0	0	0	0	0	0	0	0	0	0	0	7	0	0	0	0	0	0	0	0	0	0	0	0	0	0	0	0	0	0	0	0	0	0	0	0	0	0	0	0	0	0	0	0	0	0	0	0	0	0	0	0	0	0	0	0	0	0	0	0	0	0	0	0	0	0	0	0	0	0	0	0	0	0	0	0	0	0	0	0	0	0	0	0	0	0	0	0	0	0	0	0	0	0	0	0	0	0	0	0	0	0	0	0	0	0	0	0	0	0	0	0	0	0	0	0	0	0	0	0	0	0	0	0	0	0	0	0	0	0	0	0	0	0	0	0	0	0	0	0	0	0	0	0	0	0	0	0	0	0	0	0	0	0	0	0	0	0	0	0	17	0	0	0	0	0	0	0	0	0	0	0	0	0	0	0	0	0	0	0	0	0	0	0	0	0	0	0	0	0	0	0	0	0	0	0	0	0	0	0	0	0	0	0	0	0	0	0	0	0	0	0	0	0	0	0	0	0	0	0	0	0	0	0	0	0	0	0	0	0	0	0	0	0	0	0	0	0	0	0	0	0	0	0	0	0	0	0	0	0	0	0	0	0	0	0	0	0	0	0	0	0	0	0	0	0	0	0	0	0	0	0	0	0	0	0	0	0	0	0	0	0	0	0	0	0	0	0	0	0	0	0	0	0	0	0	0	0	0	0	0	0	0	0	0	0	0	0	0	0	0	0	0	0	0	0	0	0	0	0	0	0	0	0	0	0	0	0	0	0	0	0	0	0	0	0	0	0	0	0	0	0	0	0	0	0	0	0	0	0	0	0	0	0	0	0	0	0	0	0	0	0	0	0	0	0	0	0	0	0	0	0	0	0	0	0	0	0	0	0	0	0	0	0	0	0	0	0	0	0	0	0	0	0	0	0	0	0	0	0	0	0	0	0	0	0	0	0	0	0	0	0	0	0	0	0	0	0	0	0	0	0	0	0	0	0	0	0	0	0	0	0	0	0	0	0	0	0	0	0	0	0	0	0	0	0	0	0	0	0	0	0	0	0	0	0	0	0	0	0	0	0	0	0	0	0	0	1	19	0	0	0	0	0	0	0	0	0	0	0	0	0	0	0	0	0	0	0	0	0	0	0	0	0	0	0	0	0	0	0	0	0	0	0	0	0	0	0	0
Myo19	0	6.0000020909	0	0	0	0	25.00004569	0	0	32.99999	34	0.9999996532	7.000000234238	0	27.04794	3.00000316	0	13.0000107202	10.99995763	0	0	0	0	0	0	1.06337160355	0	182.1605	0	0	0	3	0	84.0000311	70.9999138761	0	0	0	15.6718211	1	0	0	0	0	159.9998398	12.00004489	19.000018715	0	0.99999996031	28.083348405	0	1.00152	66.99999786	260.4582966	0	0	1.9999986524	0	0	0	0	0	24.99998924	0	102.0002887	42.1364	0	146.999957	1	2.00000150326	32.0000135	0	58.00004484	1	182.0001	13.03516552	2.9999966926	0	2.0000031056	0	0	0	1.00000035	0	0	0	0	0	0	2.00000229	0	0	0	0	0	13.00001823	0	1	22.062766	0	0	246.9998492	177.000498	160	0	1.999997924	0	0	158.1669094	0	3.000003789	0	1	32.99999589	144.1486	0.9999997661	115	0	22	0	0	10	6	73.0000252	6.999997713	268.0003635	0	0	56.9999699	0	44.05718	0	7.0103545	0	40.9999704	0	0	0	6.00000405	10.01984	38.0478	0	130.9997	0	1.00455	2.00000035	0	272.1934	1	62.0000384	0	83.0000345	0	219.00000001318	0	28.04688	0.999999619	0	1.00000032	0	0	80	75.0844900201503	16.0000259	0	0	0	0	60.9999806	0.9999996685	15.09722388	56.0000203	52.0000488	1.000000265	110.9995294	0	0	0	5	20.00003	0	7.00000293	3	0	0	77.000000225939	0	18.999951	0	0	0	24.999974	18.99995003	2.00000412	45.172802009	64	0	0	0	12.000047644	0	7	1	0	24.06287419	9.999995545	156.342334	60.402	25.27554	22.13780042	11.0596	135.2515	138.0002467	0	0	0	0	2.019469086	1.0000003938	0	40.1634699	20	0	67.2024	0	0	12.0000135	0	5.999997431	0	0	1.01262544	0	0	0	0	4.0000007	1	0	1	139.99970467	1.999997595	22.00003727	0.9999995013	53.12091573	1.99999861	5.99999664	214.3092	30	0	0	0	0	1.999996816	1.002947859	0	59.25258	1.99999958854	43.0771	0	0	19.9999621	26.99998304	0	85.245807	0	0	0	0	2.005327272	0	67.0000458	0	0	0	0	0	45.0000414	0	68.3051612	0	0	0	0	0	3.00178	17.0180577	0	0	0	0	0	27.0000433	12.000027511	0	288.9995	0	0	0	0	0	71.104564	111	4.000000224	0	0	2.351248248	0	238.54044184	0	10.00000201647	0	0	202.9996	9.04805	1	0	0	1	0	0	0	1.99999807	0	0	118.1170484	110.00015337	2.000004	148.9995409	0	0	0	15.00002216	0	1	0	13.01471696	0	0	3.99999591	1	13.99998798	0.999999609	2.00341005	0	92.000038	2.999996633	76.0000393	37.00004825	0	14.010890866	192.3952722	172.9998143	0	0	0	2.0000042	0	13	225.000288	0	0	0	0	0	11.99997758	6.99999927	0	0	0	43.999984	0	92.99995598	0	9.999997	0	0	0	0	1.00000000646	0	0	0	0	0	0	0	0	0	0	0	0	7.000002564	1	43.33802923	0	0	0	5.0241423188	1	0	0	1.00188	0	1	1	0	0	0	43.000049	14.000015758	16.05512088	3.999999013	0	0	0	0	0	0	5.00000444	151.7037	104.101988	0	0	0	0	0	0	16.99997397	0	0	0	8	0	0	0	0	0	20	237.9996841	0	204.000405545	0	0	2.999997385	0	0	0	0	0	3.0000046476	0	0	0	24.00003129	0	2.00000031	41.999983	0	0	0	0	28.99995926	0	0	0	2	0	0	9.0000023046	34.9999503	0	188.1726	2.000002804	0	13	0	0	0	13	15	0	0	0	3.000003887	38.9999753	8.9999985	0	1.999997793	0	13.0000258	0	0	0	0	56.0000129	0	111.999627	0	0	45.99998	4	0	17.0000365	0	0	0	0	0	0	0	0	4.00000174	0	5.0000036	0	0	0	65.00004	0	0	4.00000469	0	0	0	0	11.00000593	0	17.99998198	21.999978	0	0	0	0	0	0	0	18.0000159	0	0	101.00023255	55.00003	0	0	0	0	0	0	0	0	10.000003401	0	9.99999567	0	0	0	0	9	13.99999506	0	0	0	5.99999587	0	0	0	0	0	20.99997841	0	11.99996265	0	0	1.0000004412	0	0	0	0	0	0	0	0	0	0	0	28	28	0	0	1	0	2.99999510725	0	0	0	0	0	0	0	0	0	0	1	0	0	0	0	0	0	0	0	0	0	28	0	0	0	0	0	0	0	0	0	0	94.999972805	0	0	0	0	0	0	0	0	0	0	0	21.000011489	13.999976369	0	1.99999828	6.999998352	0	0	0	0	0	0	0	0	0	7.000000220771	0	0	0	0	3	0	33.99998393	0	0	18.00004733	0	0	0	14.99997	0	1.000000228	30.9999955967	0	1	0	0	210.000174	0	0	0	0	0.9999997303	0	0	0	47.99999884	0	0	112.00043959	0	0	0	0	0	0	39.000016287	0	0	0	0	0	0	0	0	0	0	1	0	0	0	0	0	8	0	0	0	1.999998138	0.999999888	0	0	0	0	0	0	0	0	751.7646	100.226	0	28.7157246	0	0	0	0	0	0	1	0	0	0	0	0	1.00108921	0	0	0	0	0	0	0	0	0	6.99999854	12.99998257	1	0	0	0	0	0	10.000000942	0	0	0	0	0	0	0	0	0	0	11.37227605	0	56	0	0	0.99999964	0	0	8.00000327	0	0	45.00002231	0	0	0	3.000002376	0	12.99996438	28	0	0	0	0	0	0	12	11	0	0	24.999960776	0	2	0	15.00002951	0	0	0	0	0	24.0000262	24.09317	6.00000477	0	0	2.999997935	0	0	0.9999998841	18.99998257	0	0	4.055237232	0	31.9999827	3.9999957	0	0	0	0	0	29.0000219	0	0	0	0	0	0	0	0	0	9	22.00000093	0	0	0	8.0000034923	25	0	2.000000331	0	0	0	0	0	25.00001766	0	0	0	0	0	0	0.999999527	0	0	2.01264680902	0	0	0	0	0	0	0	0	0	0	0	0	2.00000209	11.00000609	0	0	0	0	168.93468296	7	2	0	0	0	0	5	0	0	0	67.1214281	1	0	0	0	0	0	0	0	0	0	0	0	2.010801897	0	0	0	0	0	1.00000009445	3	0	0	0	173.99961	0	0	0	0	0	0	0	16.1969	0	0	1.000000137	16.040759837	1	0	0	0	0.999999511	0	0	0	0	0	0	0	1	0	0	0	0	0	0	0	0	0	0	0	177.9606651	0	0	0	0
Myo1a	0	0	0	0	0	0	0	0	0	0	0	0	0	0	0	0	0	0	0	0	0	0	0	0	0	0	0	0	0	0	0	0	0	0	0	0	0	0	0	0	0	0	0	0	0	0	0	0	0	0	0	0	0	0	0	0	0	0	0	0	0	0	0	0	0	0	0	0	0	0	0	0	0	0	2	0	0	0	0	0	0	0	0	0	0	0	0	0	0	0	0	0	0	0	0	0	0	0	0	0	0	0	0	0	0	0	6	0	0	0	0	0	0	0	0	0	0	0	0	0	0	0	0	0	0	0	0	0	0	0	0	0	0	0	0	0	0	0	0	0	0	0	0	0	0	0	0	0	0	0	0	0	0	0	0	0	0	0	0	0	0	0	0	0	0	0	0	0	0	0	0	0	0	0	0	0	0	0	0	0	0	0	0	0	0	0	0	0	0	0	0	0	0	0	0	0	0	0	0	0	0	0	5	0	0	0	0	0	0	0	0	0	0	0	9	0	0	0	0	0	0	0	0	0	0	0	0	0	0	0	0	0	0	0	0	0	0	0	0	0	0	0	0	0	5	0	0	0	0	0	0	0	0	0	0	0	0	0	0	9	0	0	0	0	0	0	0	0	0	0	0	0	0	0	0	0	0	0	0	0	0	0	0	0	0	0	0	30	0	0	0	0	0	0	0	0	0	0	0	0	0	0	0	0	0	0	0	0	0	0	0	0	0	0	0	0	0	0	0	0	0	0	0	0	0	0	0	0	0	0	0	0	0	13	0	0	0	0	0	0	0	0	0	0	0	0	0	0	0	0	0	0	0	0	0	0	0	0	0	0	0	0	0	0	0	2	0	0	0	0	0	0	0	0	0	0	0	0	0	0	0	0	0	0	0	0	0	0	0	0	0	0	0	0	0	0	0	0	0	0	0	0	0	0	0	0	0	0	0	0	0	0	0	0	0	0	0	0	0	0	0	0	0	0	0	0	0	0	0	0	0	0	0	0	0	0	0	0	0	0	0	0	0	0	0	0	0	0	0	0	0	0	0	0	0	0	0	0	0	0	0	0	0	0	0	0	0	0	0	0	0	0	0	0	0	0	0	0	0	0	0	0	0	0	0	0	0	0	0	0	0	0	0	0	0	0	0	0	0	0	0	0	0	0	0	0	0	0	0	0	0	0	0	0	0	0	0	0	0	0	0	0	0	0	0	1	0	0	0	0	0	0	0	0	0	0	0	0	0	0	0	0	0	0	0	0	0	0	0	0	0	0	0	0	0	0	0	0	0	0	0	0	0	0	0	0	0	0	0	0	0	0	0	0	0	0	0	0	0	0	0	0	0	0	0	0	0	0	0	0	0	0	0	0	0	0	0	0	0	0	0	0	0	0	0	0	0	0	0	0	0	0	0	0	0	0	0	0	0	0	0	0	0	0	0	0	0	0	0	0	0	0	0	0	0	0	0	0	0	0	0	0	0	0	0	0	0	0	0	0	0	0	0	0	0	0	0	0	0	0	0	0	0	0	0	0	0	0	0	0	0	0	0	0	0	0	0	0	0	0	0	36	0	0	0	0	0	0	0	0	0	0	0	0	0	0	0	0	0	0	0	0	0	0	0	0	0	0	0	0	0	0	0	0	0	0	0	0	0	0	0	0	0	0	0	0	0	0	0	0	0	0	0	0	0	0	0	0	0	0	0	0	0	0	0	0	0	0	0	0	0	0	0	0	0	0	0	0	0	0	0	0	0	0	0	0	0	0	0	0	0	0	0	0	0	0	0	0	0	0	0	0	0	0	0	0	0	0	0	0	0	0	0	0	0	0	0	0	0	0	0	0	0	0	0	0	0	0	0	0	0	0	0	0	0	0	0	0	0	0	0	0	0	0	0	0	0	0	0	0	0	0	0	0	0	0	0	0	0	0	0	0	0	0	0	0	0	0	0	0	0	0	0	0	0	0	0	0	0	0	0	0	0	0	0	0	0	0	0	0	0	0	0	0	0	0	0	0	0	0	0	0	0	0	0	0	0	0	0	0	0	0	0	0	0	0	0	0	0	0	0	0	0	0	0	0	0	0	0	0	0	0	0	0	0	0	0	0	0	0	12	0	0	0	0	0	0	0	0	0	0	0	0	0	0	0	0	0	0	0	0	0	0	0	0	0	0	0	0	0	0	0	0	0	0	0	0
Myo1b	12	45.00002	5.000001	16.2325	6.62086	0	5	10	37.326499	11	7	4.01563	7	0	11	5	49.99997	77.9999925471	3.22822	44	13	6.0797	0	0	39.00001	2.03577	188.000400035671	1	13	2	7	62.008799	7	1	66	153.03136302152	0	1.00433	177.99993	1.02704	70.00004	32.999978	31.31616	15	44.00005	82.0744919	13.204866	76.00004824218	1	16.9999991	129.750990345501	21	2	14.58307	1	117.15143	6.02772	1.06485	0	0	11.005106	271	33.99749	15	32.84947	4	32	15	39.17035	0	1	43.99996	19.000024	55.000021	18	16	0	199	33.83179	6.08599	3.02966	3.00000349	26.00007	9	18.07611	4.999996	3	0	276.0002	16	0	0	0	208.36461	1	0	11.000008	36.99997	2	3.08934	11	0	100	48.00003	63.0297	26.99996	8	10.999999	28.06781	11	25.00002	212.99974	1	0	18.00001	41.10867	35	52	4.000002	1	19	28.00573	40.00004	76.99998	0	6.335439	4	18	13.02728	31.999934	4	2.09121	17	184.000262	5	45	4.000004	16	14	1	7	201.9442	72	146	6	2	9.055512	37	202.0304507	4	26.9999867	0	15.000006	161.99981	1.41199	1.09124	0	3	26	6	160.9997	1.9999983	319	53.99999	0	48.00003	0	44.85833	17	0	12.999997	5	0	15.000001	3	12.156964142405	33.02687	7	3	81.99999	2	1	93.99995	0	0	4	15	8.0000040538725	69.00001	9	4.9999954	1.999998	13	6	27.99997	2	28.99997	24	16.00001	57.00008	13.999998	61.99996	97	5	43	41.00003	18	81.999987	46.999998018582	14.10821	6.999997	9	8	11.999953	87	1	6	138.00008	53	13	51.00001290298	117.99962	199.0938	0	51	45.99997	31	1	14	109.99999	33.00003	110.26622	13	124.73116	2	48.0000000513309	3.000003	6.999998	81.2585380871539	55.00002980163	1	56.00003	40.000016	26	0	16.000004	20.00002	15	98	9	6.18263	1	7	5.999997	14	42	75.99994	79.0000107	77.999998	26.890641	2	40.78432	1	37.99999	18.03887	33	0	8.000003	1.197469	22.336169	383.0333	33.999982	137	127.99997	42.99999	0	1	48	125.00005	70.9999910876	0	22.99996	43.00006	6	156.0416788	167.9997	121.4425	17	5	94.9999953	1	1	11	260	16.99997	152.99973	1.0000003	0	23.99996	0	29.000006	31.18546	9	12	139.9999	0	0	13.999997	3.000002	0	72.18727	0	55.00005	43.00005	3	5	6.49461	10	182.05825	0	196.00002576983	0	168.9998	0	2	195.08857	145.99994	0	216.13806	3.19107	11.999996	14.99997	47	86.99997	41.25962	0	30.04836	0	29.1421	221	135.99996	45.06901	5	34.00002	6	32	0	16	27	16	647.313060030899	10.00001	181.00037	133.9998	9.000002	2.22681	127.9996	33.00005	13	126.07293	10	29.56996	0	21.000004	23	42.99996	209	38.198903	15	9.01351	57.21616	2	1	0	73	0	19.000007	0	0	2.21459	0	77.00005	5	7	37	60	5	6	20	0	4.999998	158.000042	37.00005	14.7537	108	3.893736	141.99992	0	89.05438426	115.99991	14	4	115.999732	1	1	120.0000258	1	5	7	26	14	55	102.000000030099	21	7.23861	16.452	24.177453	0.439516	23.03887	3	26	2.05741	14	14.8818	27.0000312	95	99	14	37.99996	23	5	100	224.00001	5.0000003	46	25	5.49543	0	47.120648	26	0	86	86.662195	11.999998	22.42465	3	28.99998	157.00003	24	15.14662	129	15.415672	165	0	3	1	223.9998	37	0	9.000008	24	0	1	0	2	0	27.0000478369349	143.00006	37	8	144.119965	0	58	16	19.96803	11	0	10	0	25.99999	13.999984	0	0	47	0	1	0	4.999993	0	0	7.0000043	0	0	0	0	15	62.00004	23.000036928	25.0246	4	51.00002	35.331506	16	8.000004	4	0	0	17.99999	0	8	73.675778	29.00001	68.0000130576473	0	91.9999868	4	0	0	7.999999	0	47.99997	16.000044	6	0	0	0	47.99999	16.00293	40.00002	31	1	0	0	0	57.00005	48.00001	0	0	1	0	20.00001	1	11	23	14.0432	0	0	50	56.00001	7	6	9	3.000002	1.00000027	38.0000138217	0	3	0	7	0	43.1771	8	28.99995	13	0	0	122.99964	0	0	43.00000154609	48	0	109.0001289195	0	53.99996	15	0	0	1	5.0000000159593	0	0	0	5	5.000000605325	0	27.99998	31	0	0	0	0	0	0	0	0	0	6	0	0	0	0	0	0	9.0000000185584	0	0	0	0	0	0	0	0	0	0	0	0	0	0	0	3	0	2	0	7.000002	0	0	0	0	0	0	4	0	0	1.000000106	0	0	30.000000103598	15.486873	2.999998	0	0	3	0	1	0	0	0	0	0	28	6	0	0	0.716759	1	0	0	0	1	6.0000024	0	2	0	0	0	1	22.000020375	0	19.31982	0	21.0983	382	106.00002	132.09917	1	5	0	176	39.47392	14.77901	124.02652	8	50	263	431.0002	11	21	35.99999	1	180	2.000003	4.26374	25.00001	104.00006	28.07486	68.000042	1	3.2099436	30.21878	110.999632	378.0001	1	89.0001	0	4.15976	29	7.999998	257.53118	18.9999551	9.999998	221.99963	2.00105	40.00001	1	21	12	0	0	0	1	6.87566	58.7699	520.0000794355	23.00002	18	518	263.00008	80.26024	0	0	75.99995	39	0	200.9998	41.35603	20.0341	35	125.731	36.00003	29.00004	19.9999848	14.999996	0	9.999999	27.00003	79	0	118.053666	42	92.03167905756	0	76.64748	6	3.000002	0	3.999996	9	15	2	26.99998	0	0	0	5.000001	24	2	21	0	2	0	3.000001	1	26.99997	50.99997	5	6	1	63.00004	0	3	8	3.000004	0	9	0	4	52	0	42.999981	14	1	30.99998	13	1	0	5	0	5	18.99996	20.37568	1	18.999997	6	1	14.99995	0.968723	10.9999868908	23.000018	2.0000014	6	9	8	0	10	51.00005	0	0	3	64	3.999996	0	0	15.999991	0	41.99997	16.999961	8	0	8	0	29	49	0	0	0	1.9999969	88.9999607	0	52.99998	0	0	0	34	0	7.99999	0	41	2.00000441	9	4	3	0	0	0	0	0	0	3	0	1	23	0	0	0	0	0	0	1	40.14375	1.99999929	2.0000006	0	0	0	1	0	0	0	68.00002	7	54.99997	173.055958	99.331513	0.999999927653	26	136.99961	224.0000471347	0	0	0	154.03973	542.00010425302	0	0	1	0	104.00002	21.0000157	0	0	0	0	0	0	0.412773	1.0000002	53.0001	0	47	0	303.10645	0	0	0	191.05908	35	10	0	1	1	0	456	262.99991	0	0	0	12	334.278	181.0001675835	1.99999597514	90.56153	0	204.000457105	24	14	0	0	2	97.00002	795	1	1	0	0	3.00000058	15.9999699	13	0	0	0	2.999998935	27	158.000021875043	1.00000008	0	0
Myo1c	4.48927	1	0	2	17.60154	0	0	25.99997	49.00004	22.33595	1.45583	1	0	2.00164	167.99953	26.79275	1	0	1.50944	0	4.07406	3.62124	0	0	10.03406	3.46942	4.27319	3.90611	3.30533	2.0605	0	3.45409	20	5.28421	0	5.01512	0	4.88336	1.0037	0	3.00833	3.84489	1.05869	1.04875	5.43495	16.93144	1.42345	7.59376	4.18749	15.07435	0	1.7952	0	3.75371	1.19867	11.4121	0	0	10.4226	1	5.41269	0	0	5.39195	1.43044	7.99713	6.40131	0	14.20495	0	26.01204	30.000037	7.33684	9.01814	104.51768	69.194	0	16	8.02863	5.81835	0	0.162574	5.57997	17.47	0	2.34568	13.9204	0	0	4.999997	0	0.0228324	0	25.62167	0	2	19	0	0	39	1	2.10577	110.00011	4	1.00244	5.54958	3	0	3.74332	64.0000100121316	77.9633942739	82.5908	2.64583	3.01958	0	23	4.60388	56.82503	39.028702	0	1.11689	0	9.29452	3.21227	8.32746	6	1.29393	0	0	1.04754	0	7	2	0	1.01002	1.0485	14	16.0498	1.00894	75	0	1.70945	63.7333	0.304848	1.01277	2	27.12613	4	0	3	4.2037	1.85541	0	6.98856	4.49276	2.55997	1.72114	14.71216	59.3787	3.27721	11.4446	1	12	0	0	4.60029	45.4257	0	7.04462	38.741809	1	7.96491	1.15796	42.1567	3.65751	0	1.19239	1	0	1.03384	2.1156	1.2126	8.82535	0	0	0	1.22837	25.9377	19.99996	0	2	0	15	0	0	1.17886	6.19724	5.01406	2.00902	0	4.22207	25.19144	10.0767	2	0	4.17846	1.00358	1.19976	2.05978	7.70089	0	1	0	37	43.55888	4.9262	14.506508	1.59311	25.83035	18.4234	0	25.00003	0	4.01563	100	3.69791	0	0	3	7.3041	5.01556	169.02798	14.9999806	0	41.00002	15.8011	1	0	17	8.94052	141.00337	0	2.000002	0	5.01668	3.01905	1.01167	3.40461	60.04244	30.54322	0	1.32998	1.00238	0	3.3971	3.44098	0	1.89342	35.11606	1	0	0	5.62058	0	8.13184	89	0	24.55799	1.95277	14.3671	0	6.8316	0	1.76182	0	0	7.72653	1	0	11.642	0	1.11961	1.42981	0	18.9905	134.04523	2.47059	4.01151	0	0	4	3.2831	0	24.4156	4.68709	0	17	1	5.93233	0	4.9772	3.68658	7.18704	8.61211	7.06412	0	0	1	0	2.09938	12.35635	0	6.09281	2.05478	1	40.8238	6.95442	28	4.55131	1	1.18731	0	22.7127	0	5	1.27663	5.06796	1	8.9565	35.934	59.60053	6.3565	0	1.28496	0	0	5	1	0	0	0	1	0	3.9595	1.00267	0	3.0502	2.52746	2.91541	6.06268	0	2.45784	144.83055	2	0	0	4.67176	5	108.19908	9.74032	4.17393	3.53304	24.9026	11	3.54697	4	28.4077	43.63993	3.73119	7	33	10	1	1	2.72146	2.86638	0	0	0	17.1794	0	1	36	2.26561	1.10767	1	7.5224	34.15185	7.60401	0	3.52734	1	2.61092	2	121	59.3015	0	17	0	0	10	329	5.93319	6	0	44.616962	11	2	8.0367	0	6	93.05046	2.12481	1	2.32703	0	5.86483	4.30644	5.00528	1.4443	2.2555	0	5	6.6497	1	2	3.08802	0	5.40634	40.02102	3.2928	1	18.999972	170.7239	0	6.03003	7.3452	0	4.18163	0	2	9.43308	0	5	7.87812	1.16868	34	0	1.42933	52.3589	2.00713	0	1.00791	0	16	152.00007	0	1	0	0	39.3398	259.2767	0	0	0	0	1	0	0	0	14.999981	173.00012	1.54739	0	21.7131	8	0	0	1.17084	0	0	0	0	0	9	0	0	0	0	17	0	0	0	11	0	14	0	11	0	6	15	1.18655	20.948773	0	0	20.00458	124	0	0	3.07127	85.70774	0	5	0	16	0	0	0	19	0	3.0337	2	1.28966	0	0	0	32	5.999996	13.01502	14.10769	0	0	0	0	42.22805	34	0	0	0	9	1.999996	0	0	44	11.50514	0	0	0	7.13881	2	26	0	0	0	0	2	1	4	20.999986	0	2.00677	0	0	45.431427	0	0	27	0	0	0	3.23047	0	35.22593	1	0	0	0	3.00000064891	0	0	1	0	0	0	0	0	0	1	0	0	0	0	63.87	0	0	0	0	0	0	0	0	0	1	0	1	0	0	0	25.00002	0	0	0	0	0	0	0	0	0	1	0	0	0	0	0	1	1	0	17	0	0	0	0	0	0	1.9999980877	1	0	0	0	0	1	0	0	1	0	0	16.99996	0	0	2.09388	0	0	1	35	0	0	0	8	0	0	0	0	0	0	12	6	0	0	0	25.7974	3.34248	10.6232	4.8579	4	34.00001	1	3.01538	0	9.8368	1	11.058425	1.20275	1.08234	0	4.74272	6.03193	5	1.13526	1.23574	0	0	1.59578	1.10226	1	0	2	29	0	0	0.115815	202.7792	1.11677	13.28226	4	2.02349	2.11057	4.22085	0	7.79566	13.9189	4.53808	1.35659	4.8485	53.2216	7.53663	1.00998	0	1.00053	2	1.76786	113	9.60221	2.91211	77.91477	3.35751	0	6.76151	0	6.28223	0	1.08365	1	11	6.06547	0	0	1	24	26	0	3	0	0	1.13698	0	1	3.3568	3	0	2	1.93894	1	9.31989	7	0	2.01562	2.46931	2	0	2	0	0	0	0	0	11	0	3.56421	68.0000000127197	0	0	20.00002	1	1	31.99997	2	6	0	18.000072104	0	8.7943	1	25.99996	162.00002	4.000004	0	3.99059	4	0	7	0	1	39.00001	0	0	0	0	38.2229	0	0	8	5	27.0000000196404	20	52.09119	0	0	3	1	0	12.247	30	0	0	0	0	0	0	1.78794	0	0	0	0	3	0	0	0	0	0	19.00001	0	0	0	2	0	0	0	0	1	0	0	0	49.65013	4	0	0	0	1	0	0	20.3389420564764	0	0	1	0	0	2	0	1	0	0	5.34091	0	0	0	0	0	0	191	0	2	2	4.30727	0	74.335	1	0	0	4.90427	0	11.1883	128.327142	169.01440708839	3	3.33746	2.07233	16.13219	6.85387	0	0	0	121.8017	229.00018	3	29	0	0	3.00106	162	43.0000034944429	0	0	0	0	156.63884	0	0	231.7701	0	0	0	10.411	0	0	0	4.16518	3.07033	378	0	1	4.08609	0	0	2.73104	0	0	0	7.01937	57.52833	5.00305	0	14.156	0	81.69246	7.23059	1.31493	0	0	0	2.52694	6.18735	1	1	0	1.99805	5	1	5.05098	0	0	2.0000003739063	1	65.014427	7.34355	0	2.00000000989714	0
Myo1d	0	23	0	0	0	0	1	0	0	0	0	0	0	0	8	0	0	0	0	0	5	0	0	0	0	0	0	0	0	0	0	1	0	0	0	0	0	0	0	0	0	0	0	0	0	0	0	0	0	0	0	0	0	0	0	0	0	0	0	0	0	0	0	0	0	0	0	0	0	0	0	0	0	0	0	0	1	0	0	0	0	0	0	0	0	0	0	0	0	0	0	0	0	0	0	0	0	0	0	0	0	0	0	0	0	0	0	0	0	0	0	0	0	0	0	0	0	0	38	0	0	0	0	0	0	0	0	0	3.000002	0	0	0	0	0	0	0	0	0	0	0	0	0	0	0	36	0	53	0	0	0	0	0	0	4	0	43	0	1	0	0	0	0	69	0	0	0	0	0	0	0	0	0	0	4	0	0	2.000005	0	0	0	0	0	0	0	0	0	0	23	224	0	0	0	0	0	0	0	0	0	0	2	0	0	0	0	0	0	0	15	2	69	0	0	0	0	0	0	0	0	17	0	0	0	0	0	0	0	0	0	0	0	0	0	1	0	0	0	0	0	0	0	0	1	0	0	0	3	0	7	0	0	0	0	0	0	0	4	0	0	0	0	0	3	0	0	0	0	0	0	0	0	0	0	0	0	0	0	0	0	0	0	0	0	0	0	0	0	0	0	0	0	0	0	0	0	0	0	0	0	1	0	0	0	0	0	0	0	0	0	0	0	1	0	0	0	0	0	0	0	0	0	0	0	0	0	0	0	0	0	0	0	30	0	0	0	0	0	0	0	0	0	0	0	35	0	0	0	0	0	0	0	0	0	0	0	0	33	0	0	0	0	0	28	0	0	0	3	0	0	0	0	0	0	0	0	0	0	0	0	0	13	0	0	0	0	0	0	0	0	0	0	0	0	0	0	0	0	0	0	0	0	0	0	0	0	0	0	0	0	0	0	0	0	0	0	0	0	1	0	0	0	0	0	0	39	0	0	0	0	0	0	0	0	0	0	0	0	0	0	0	0	0	0	0	6	0	0	0	0	0	0	0	0	0	0	0	6	0	0	0	0	147.00006	0	0	0	0	0	1	0	0	0	0	0	0	0	0	0	0	0	0	0	0	0	0	138	0	0	4	0	0	0	0	0	0	0	0	0	0	0	0	0	0	0	0	0	0	1	122	0	0	0	2	0	0	0	0	21	0	0	0	0	3	0	0	0	0	0	0	0	0	6	0	0	0	0	0	0	0	0	0	21	0	0	0	0	0	0	0	0	0	0	0	3	1	0	0	0	0	112	0	0	3	20	1	0	0	0	0	0	0	0	0	0	0	0	2	0	0	0	0	0	0	0	0	0	0	0	1	0	23.999963	0	0	0	0	0	0	0	0	0	0	0	0	0	0	0	0	0	0	1	0	0	0	0	0	0	0	0	0	0	24	0	0	0	0	0	0	0	0	0	0	0	0	0	0	0	0	0	0	0	0	0	0	0	0	0	0	0	0	0	0	96	0	0	0	0	0	0	0	0	0	0	57	0	1	0	0	0	0	15	0	0	0	0	0	0	0	0	0	0	0	0	0	0	0	0	0	0	0	3	0	0	0	0	0	0	0	0	12	0	0	0	0	0	0	0	3	0	0	0	0	0	0	19	1	0	0	0	0	0	0	0	21	0	0	0	0	0	0	0	0	0	0	0	0	0	0	0	0	0	0	0	0	0	0	0	0	0	0	0	0	0	5	0	0	0	0	0	0	4	0	0	0	0	0	0	0	0	0	0	0	0	0	0	0	0	0	0	0	0	0	0	1	0	0	0	0	0	0	0	0	0	0	0	0	29	0	0	0	0	0	0	0	0	0	0	0	0	0	0	21	0	0	4	0	0	0	0	0	0	0	0	0	0	0	0	0	0	0	0	0	0	0	0	0	0	0	0	0	0	0	0	0	0	1	0	0	0	0	0	0	0	0	0	0	0	0	0	0	0	0	0	0	1	0	0	0	0	0	0	0	0	0	0	0	0	0	0	0	0	0	0	0	1	0	0	0	0	69	83	0	0	0	25	7	0	0	0	0	0	0	0	0	0	0	0	0	0	0	1	0	0	0	0	0	0	0	0	0	92	0	0	0	0	0	0	0	0	0	0	100	0	0	0	0	0	0	0	0	0	0	0	0	0	0	0	0	0	0	0	0	0	0	0	0	0	0	0	0
Myo1e	0	2.00308	83.0778	0	124.109	0	0	2.0037	0	9.01055	2.002	0	0	0	0	0	0	0	2.00346	0	0	0	0	0	0	0	0	105.335	5.017	3	4.00235	5.55799	0	8.53625	7.00982	76.2025	0	0	0	11.3034	0	81.1665	0	1.00078	0	5.01224	1.00197	0	11.5378	0	14.01	0	0	0	0	4.04662	0	0	2.03694	0	0	6	0	12.0127	3.00662	2.01005	0	0	0	0	1.00064	0	4.0048	11.0041	0	4.78293	0	2.0037	2.1892	2.00012	0	0	0	34.0256	0	0	0	0	0	1	0	0	0	0	0	0	0	0	0	0	0	0	0	0	2.01482	1.00027	0	2	0	6.4702	13.0222	0	0	0	0	1.05977	1.0061	0	0	2.00213	0	0	0	19.0711	0	0	0	0	0	0	3.01251	31	105.158	0	0	0	0	1.00238	170.281	3.0408	0	0	2.00503	0	0	1.00293	60.0679	0	0	0	6.01165	17	0	0	0	0	0	0	0	0	0	0	165.223	1	0	1.00145	0	0	1	0	26.0531	1.00063	0	0	0	0	0	0	29.5829	1	22	0	0	1	0	26.9503	0	0	13	54.2109	0	1	0	17	0	0	5	0	0	0	1.00032	4.00891	0	0	37.0039	9	0	1.00168	3.00322	0	3.00041	0	7	0	24.0034	0	2.00022	9.0022	64.4561	0	0	5.00481	0	3.09441	13.0066	0	1.00161	0	1.00084	36.9685	26	0	6.32497	0	1.00334	0	0	2.0051	0	3.00077	1.00135	0	0	0	5.0096	1.0034	0	0	10.0692	0	0	3.00119	4.01923	0	0	48.0165	0	5.00789	0	0	65.0171	0	0	0	0	178.13	0	14.0295	0	0	0	0	18	0	34.0816	0	0	0	0	0	0	0	17.4033	0	0	1.00071	3.01283	2	0	0	0	0	0	0	0	0	0	5.0332	24.0129	0	0	1.00347	0	7.44888	82.2892	0	0	1	1.00105	0	33.0728	0	0	0	0	0	0	0	17.0483	1.00596	11.0122	4.00328	0	0	0	0	5.24451	0	0	0	0	0	0	0	0	0	0	0	0	0	0	0	0	1.00021	0	0	0	0	0	5	42.3555	0	0	18.4102	0	2.01516	0	2.07713	48	0	0	0	0	0	43.0045	1	0	0	0	0	0	0	1.01846	1.00193	0	0	0	0	0	0	0	0	99.207	0	0	35.093	0	2.00154	0	0	0	0	22.0109	0	7	0	2.00965	0	0	0	0	0	1.00285	286.065	0	40.1664	4	4.00973	0	0	0	0	0	7.434	0	13.0964	7.0175	0	0	0	0	0	0	0	6.23803	11.8416	1.46445	0	0	0	20.1299	0	1.12046	0	58.6747	0	68.2275	0	380.323	0	0	0	0	33.088	1.00167	5.02435	2.0019	0	2.01755	0	6.00488	2	1.00013	0	0	0	1.00023	3	4.04709	0	0	0	0	0	0	0	2.0031	28.144	8.00096	0	3.21712	305.053	0	0	170	0	0	7.0055	0	0	0	0	0	17.0424	0	0	0	0	8.01647	0	0	0	0	0	55.9422	5	0	0	0	6	0	0	16.0104	1.00036	0	63.6734	3	0	0	0	32.1416	0	2.00282	0	13.2185	0	0	0	2.0099	0	2.01948	1.11166	0	0	0	0	0	0	0	19.1346	1.00026	0	0	0	56.7492	1.12023	0	0	0	0	0	0	1.00021	0	0	0	0	0	0	2.03979	6.01398	2.0073	1	0	9.01459	3.01026	0	0	0	0	0	0	34.9004	0	0	0	0	0	0	0	0	0	0	0	0	48.0768	0	1	1.02232	0	0	0	48	2	0	28	3	0	0	0	0	0	0	0	0	2	0	0	0	0	0	0	0	12	4.00757	2	0	0	4	0	0	0	1	1	0	0	0	0	0	0	0	0	0	30	20	0	0	1	3	2	0	0	0	0	1	13	0	0	2	7.00647	0	0	0	0	0	2	0	14	1	0	0	0	0	0	0	0	0	0	0	0	0	0	0	0	10	0	0	0	0	1.00023	13.0335	8.00171	1.00673	0	0	10	47.0851	0	0	5	0	73.279	0	0	0	0	0	0	0	0	0	2.00096	0	0	0	0	75.2938	0	0	1.00093	84.5612	0	0	20.0041	0	0	0	0	0	4.00765	0	0	0	1	22.0087	0	0	0	109.07	0	0	0	0	68.4118	45.2968	0	0	0	8.0429	0	0	0	0	0	0	0	0	2.2766	6.87364	0	0	40	0	0	0	13	18.0461	0	3.13847	0	0	0	44.7007	0	0	0	0	4	0	0	0	0	0	0	0	0	0	0	7	0	0	0	22.0094	0	0	1	0	0	0	0	0	0	15	0	0	0	0	1.01004	0	6.00222	1	5	24.0541	8	29	0	2	0	0	0	0	18	0	4.00131	0	44.1038	0	2	2.01194	0	0	0	0	0	0	0	0	0	0	0	0	0	0	0	0	1	0	2.00632	0	8	0	0	2.01248	0	0	0	0	3	0	1.00322	0	0	0	0	0	0	0	0	0	1	1.00942	11	0	0	0	0	0	0	0	0	1	8.00658	0	0	0	0	0	0	31	155.19	1.00607	0	0	0	0	0	0	0	0	0	0	0	40.0247	0	1	0	100.512	55.1443	0	0	0	35.2265	15.7531	0	0	0	0	0	12.0079	0	0	0	0	0	0	0	0	3.02983	0	0	0	51.2308	0	0	0	0	616.151	0	1	0	0	0	0	0	0	0	0	0	168.873	99.1486	0	32.0148	0	3.00237	0	0	0	0	0	0	0	18.055	0	0	0	0	12.438	0	0	0	0	1	0	0	0	1	0
Myo1f	0	13.999964	0	0	5.00000351562704	0	8.0000000101087	0	0	0	0	0	4.000003662911	0	0	0	0	0	0	0	94.99998923671	1	0	0	0	0	0	28.00002105	22.9999589	0	0	101.000085819433	2	0	3.000000209974	25.00000252342	0	0	14.99996918	0	59.000030878	9.00000088	56.0000293	0	0	34.99998806	0	8.0000027501	0	1.00000032	0	0.999999732	0	0	0	7.9999984478	0	0	0	0	0	0	0	33.99996509	8.9999980121	0	0	0	0	0	61.0000036323622	18.0000000706847	185.999644948	0	0	24.000024627	1.00000074	61.0000091232	0	0	1	2.00000052044	11.000000334987	0	0	0	0	0	0	2.99999753405	0	0	0	4.999996386484	0	0	0	0	0	0	0	0	0	67	0	0	0	0	0	0	0	60.0000097602541	0	0	0	0	33.000000304656	177	2	5	0	2.00000082557	0	142.000000859726	0	0	0	0	0	0	0	0	0	0	6.99999899719	0	108.000000096753	0	6	8.00000135999	0	0	0	91.00000317352	0	0	0	0	0	0	0	0	0	0	181.000000023712	0	0	0	0	0	0	145	0	0	28	0	13	0	0	2.9999992923109	0	0	0	0	0	0	0	0	5	0	4.9999994598339	40	0	0	0	0	0	0	89	0	47	2.0000000476098	0	0	0	103.000007572144	0	14.000034	0	0	0	0	0	2	0	0	0	0	0	0	8.00000313695	0	0	0	0	0	0	3.000003579	0	53.999956474616	15.99996063	16.99997997	0	20.0000111165	0	0	0	0	0	0	9.9999998592523	0	4.00000471	0	8	0	0	5.99999566552	0	0	0	0	0	0	0	0	0	0	0	0	0	0	0	3.0000037	0	9.99999720231	15.00003937487	0	0	3.0000003884	0	0	0	0	0	0	0	68.9999548019	0	0	3.0000003612573	25.99997278139	0	0	0	0	0	0	0	0	0	0	14.00000108621	2.0000000239299	0	0	0	0	0	0	0	0	0	0	0	0	0	0	0	0	0	0	0	0	0	0	0	0	0	0	0	0	0	0	0	0	0	0	3.00000362	0	68.9999858932	0	0	0	0	31.0000224024	0	0	0	0	0	0	0	0	0	0	0	0	0	0	0	0	0	0	0	0	0	0	0	0	0	332.00000411133	159.00014040163	0	0	0	0	0	0	0	0	0	0	0	0	0	0	0	0	0	0	0	0	0	0	0	0	0	0	0	0	0	0	0	0	0	0	0	0	0	0	0	0	0	0	0	0	0	0	0	0	0	0	0	0	0	0	0	0	0	0	0	0	0	0	0	0	0.999999912434	0	0	0	0	0	0	0	0	0	0	0	0	0	0	0	0	0	0	0	0	0	0	0	0	0	0	0	0	0	0	0	0	0	0	0	0	0	0	0	0	0	0	0	0	0	0	0	99.000012343174	0	0	0	0	0	0	0	0	0	0	0	0	0	0	0	0	0	0	0	0	0	0	0	0	0	0	0	0	0	0	0	0	0	0	0	48	0	0	0	0	0	0	0	0	0	0	0	0	0	0	0	0	0	0	0	0	1	0	0	0	0	0	0	0	0	0	0	0	0	0	0	0	0	0	0	0	0	0	0	0	0	0	0	0	0	0	0	0	0	0	0	0	0	0	0	0	0	0	0	0	0	0	0	0	0	0	31.0000000196317	0	0	0	0	0	0	0	0	0	0	0	0	0	0	0	0	0	0	0	0	0	0	0	0	0	0	0	0	0	0	0	0	0	0	0	0	0	0	0	0	0	0	0	0	0	0	0	0	0	0	0	0	0	0	0	0	0	0	0	0	0	0	0	0	0	0	2.0000017667	0	0	0	0	0	0	0	0	0	0	0	0	0	0	0	0	0	0	0	0	0	0	0	0	0	0	0	0	0	0	0	0	0	0	0	0	0	0	0	0	0	0	0	2.999999952	0	0	0	0	0	0	0	0	0	0	0	0	0	0	0	0	0	0	0	0	0	0	0	0	0	0	0	0	0	0	0	0	0	0	0	0	0	0	0	0	0.9999997708	0	0	0	0	0	0	0	0	0	0	0	0	0	0	0	0	0	0	0	0	0	0	0	0	0	0	0	0	0	0	0	0	0	0	0	0	0	0	0	0	0	0	0	0	0	0	0	0	0	0	0	0	0	0	0	0	0	0	0	0	0	0	0	0	0	0	0	0	0	0	0	0	0	0	0	0	0	0	0	0	0	0	0	0	0	0	0	0	0	0	0	0	0	0	0	0	0	0	0	0	0	0	0	0	0	0	0	0	0	0	0	0	0	0	0	0	0	0	0	0	0	0	0	0	0	0	0	0	0	0	0	0	0	0	0	0	0	0	0	0	0	0	0	73	0	0	0	0	0	0	0	0	0	0	0	0	0	0	0	0	0	0	0	0	0	0	0	0	0	0	0	0	0	0	0	0	0	0	0	0	0	0	0	0	0	0	0	0	0	0	0	0	0	0	0	0	0	0	0	0	0	0	0	0	0	0	0	0	0	0	0	0	0	0	0	48.0000083	0	0	0	0	0	0	0	0	0	0	0	0	0	0	0	0
Myo1g	1	0	0	40	1	0	1.00512	0	0	0	1.0007	0	0	0	0	0	0	0	0	0	0	2.04214	0	0	0	0	0	0	0	0	0	3.43951	0	0	0	0	0	8	0	0	0	0	0	0	0	1.01413	0	0	0	0	0	0	0	0	0	0	0	0	0	1.05844	1.10451	1.00572	0	0	0	0	0	0	0	0	0	0	0	0	0	1	0	0	3	9	0	0	0	0	0	0	0	0	0	0	0	0	0	0	2.01768	0	0	0	0	0	0	0	2	0	0	0	0	1	0	0	1	3	0	0	1.00381	0	0	0	0	14	0	0	0	0	0	1.00065	0	0	0	0	0	0	0	0	0	0	0	0	0	0	0	0	0	51.00002	113.000203316	0	0	4	0	0	0	0	0	0	0	0	0	0	0	0	0	0	0	0	0	0	0	0	0	0	0	0	0	0	0	0	0	0	0	0	2	0	0	0	0	0	0	21	0	0	0	0	0	0	0	0	1.04737	0	0	1	0	0	0	0	0	0	0	48	0	0	0	2	0	0	0	0	0	0	1.04034	3	0	0	0	0	0	0	0	0	0	2.00372	0	1.00347	1	0	0	0	0	0	0	0	0	0	1.00087	0	0	0	0	0	0.224946	0	0	0	0	2	0	1	0	0	0	0	0	0	0	0	0	0	0	0	0	0	0	0	0	0	9.0393	0	0	0	0	0	0	1.02888	0	3	0	1.00829	0	0	0	0	0	0	0	19.00001	0	0	0	0	0	0	0	0	0	1.00988	8	0	1.01561	0	0	0	0	0	0	0	0	0	0	0	0	0	160	0	0	0	0	0	1.00613	0	0	0	0	0	0	2.15449	0	0	0	0	0	0	0	0	0	0	0	0	0	0	0	0	0	1.00301	0	0	0	1.06495	0	0	0	0	0	1.00617	1.00685	0	0	0	0	0	0	0	1.07915	0	0	0	1.61105	0	0	0	0	16	0	0	0	0	0	0	0	0	0	0	0	0	0	0	0	1.00441	0	1.02283	0	0	0	0	0	0	0	0	0	2	0	1.04761	0	0	0	0	0	1.00318	1.01725	0	0	0	0	0	0	0	1	0	0	0	1	0	0	0	0	0	0	0	1	31	0	0	0	0	1.18357	0	0	0	0	0	0	0	0	0	0	0	0	2.2555	0	0	0	0	0	0	0	0	0	0	0	2.020318	0	0	0	0	0	2.89186	0	0	0	0	0	0	0	0	0	0	0	0	0	0	10.000003	0	0	0	0	0	0	0	0	0	0	0	0	0	0	0	0	0	0	0	0	1	0	0	0	0	0	0	0	0	0	0	0	0	0	0	0	0	0	0	0	0	0	0	0	0	0	0	0	0	0	0	1	0	0	0	0	0	0	0	0	0	9	0	0	0	32.00001	2	0	0	0	0	0	0	0	0	0	0	0	0	0	0	0	0	4	0	0	0	0	0	1	0	0	0	0	0	0	0	0	0	0	0	0	0	0	0	0	0	0	0	0	0	0	0	0	0	0	0	0	0	1.02764	0	0	0	0	0	0	0	0	0	0	0	0	0	0	0	0	0	0	0	0	0	0	0	0	0	0	0	0	1	0	0	0	0	0	0	0	0	0	0	0	0	0	0	0	0	0	0	0	3	0	0	0	0	0	0	0	0	0	0	0	0	0	0	0	0	0	0	0	0	0	0	1	1.01565	0	0	0	0	0	0	0	0	1	1	0	0	0	0	0	0	4.70397	2.018	1.00193	0	0	0	0	4	0	0	0	1.01292	0	0	0	0	0	0	0	0	0	0	0	0	0	0	0	0	0	0	0	0	6	0	0	0	0	0	0	0	1.00615	0	0	0	0	0	0	0	0	0	1	0	0	0	0	0	0	0	0	0	0	0	0	0	0	0	0	0	0	0	0	0	0	0	0	0	0	0	0	0	0	0	0	0	1	0	0	0	1.02356	0	0	0	0	0	0	0	0	0	0	0	0	0	0	0	0	0	0	1	0	0	0	0	0	0	0	0	0	0	0	0	0	0	0	0	0	0	0	0	0	0	0	0	0	4	0	0	0	0	0	1.00782	0	0	0	0	0	0	0	0	0	0	0	0	0	0	0	0	0	0	0	0	0	0	0	2.0087	0	0	0	0	0	0	223	6	0	0	0	0	0	0	0	0	0	0	0	0	0	0	0	1.0003	0	0	0	0	0	0	3.06447	0	0	0	0	0	0	0	0	0	0	0	0	0	0	0	0	0	0	0	0	0	0	0	0	0	0	0	1	0	0	0	0	0	0	1	0	0	0	0	0	0	0	0	0	0	0	0	0	0	0	0	0	0	0	0	0	0	0	0	0	2	0	0	0
Myo1h	0	0	0	0	0	0	0.895051	0	0	0	0	0	0	0	23	0	0	0	0	0	0	0	0	0	0	0	0	0	0	0	0	0	18	0	8	0	0	0	0	0	0	0	1	0	0	5	0	0	0	0	0	0	0	7	0	0	0	0	0	0	0	0	29	0	0	0	1	0	0	0	4	0	0	0	0	0	11	0	0	0	0	0	0	0	0	0	0	0	1	0	8	1	0	0	0	0	0	0	0	0	0	0	0	0	1	0	1.69782	0	0	3	0	0	0	0	0	0	29.3822	0	0	0	0	0	0	0	0	0	0	0	0	7.54413	0	0	0	0	0	50	0	1	1	0	0	0	0	0	0	0	0	0	0	15	0	1	4	0	0	0	0	0	0	33	0	0	0	4	0	2.31283e-05	0	0	1	0	48	0	0	0	0	0.661167	5.94491	5.258	0	0	0	4.09938	30	0	0	6	0	0	0	0	0	0	75	0	1	3	0	0	0	0	0	0	0	0	3	0	0	2	1	0	0	22	0	1	0	0	0	4	51	1	0	0	0	2	0	0	0	0	5	0	1	1	0	0	0	0	0	0	0	0	1	0	0	0	0	0	1	0	0	0	0	0	0	0	0	26	0	2	0	0	0	0	3	0	3	4.43054	0	0	3	0	4	0	0	23	0	0	0	0	0	0	0	0	0	25	0	0	0	0	0	0	0	0	0	0	0	0	1	5	0	0	0	0	0	0	0.783736	0	0	0	0	0	0	0	0	0.618475	3	0	1	2	4	0	0	0	0	0	0	0	0	0	0	0	0	0	31	0	0	0	122.762	0	0	0	0	2	0	0	0	0	9	7	0	0	0.426355	6	0	0	0	0	1	1	0	0	0	60.6235	0	6	2	0	2	0	5	0	15.536	0	0	0	18.4913	0	0	0	0	0	0	0	0	0	0	0	0	30	52	0	0	0	0	0	0	0	9	0	0	58	0	0	0	0	1	8.922161	0	0	32	0	0	0	7	1	0	5	0	0	0	0	0	0	0	18	51	0	22.00001	0	0	0	0	0	0	0	0	0	0	0	44.9654	0	0	0	0	0	0	1	1	97	0	0	0	4	0	0	0	0	0	0	0	0	0	0	4	0	0	8	0	0	247	0	0	0	0	0	0	0	0	0	0	0	0	0	0	0	0	0	4	0	0	0	0	0	0	0	2	0	0	0	0	0	0	0	0	0	0	0	29	0	0	0	0	0	0	0	13	41.6103	0	0	0	0	0	2.04685	0	0	0	34	0	0	0	18	0	0	1	0	0.199136	32.01744	0	0	3	0	0	0	0	0	0	0	0	0	3	13	0	0	0	0	1.87651	0	0	0	0	0	0	0	0	4	0	0	0	0	0	0	0	0	0	0	0	0	0	0	0	0	0	0	0	0	0	0	0	0	0	0	0	0	0	0	0	0	0	0	0	0	0	0	0	0	0	0	0	0	0	0	0	0	0	0	0	0	0	0	0	0	0	0	0	0	0	0	0	0	0	0	0	0	0	0	0	0	0	0	0	0	0	0	0	0	0	0	0	0	0	0	0	0	0	0	0	28	0	0	0	0	0	0	0	0	0	0	0	0	0	0	25.9771	0	0	0	0	0	0	0	0	0	0	94	0	0	170	0	0	1	0	0	1	0	3	0	1	0	0	0	0	0	0	0	128	0	1	0	1	0	0	0	0	0	0	0	0	0	0	0	1	1	11	0	0	0	0	121	0	2	0	0	0	0	0	11.4199	0	0	0	229	0	0	0	0	0	1	0	0	0	0	0	0	0	0	0	0	0	0	0	0	31.3535	0	0	0	0	0	0	0	0	0	0	0	0	0	0	3.51512e-07	0	0	0	3	0	0	1	0	0	0	0	16	0	0	0	0	0	0	0	0	0	0	0	7.74422	0	0	0	0	0	2	0	0.612516	0	0	1	0	0	0	16	0	4	0	0	0	0	3	0	0	0	1	0	7	0	5	0	0	0	0	1	0	0	0	0	1	0	0	0	0	0	0	0	3.75486	0	0	0	0	0	1	0	0	0	0	12	0	0	0	0	0	0	1	0	8	1	0	0	2	0	0	0	1	0	3	0	0	0	5	0	0	0	0	0.716916	0	1.11936e-08	0	0	0	0	0	0	0	1	0	0	0	0	0	0	0	0	0	0	53	0	1	0	0	0	0	0	0	0	33	0	0	13	0	0	0	34	0	0	0	0	0	0	0	0	0	0.58737332	0	0	0	0	0	0	1	0	1	0	2	0	0	89	0	0	0	0	58	0	0	0	0	0
Myo3a	0	13	0	0	0	0	0	7	0	0	0	0	0	0	0	0	0	0	0	0	0	0	0	0	0	0	0	0	0	0	0	0	0	0	0	0	0	0	0	0	0	0	0	0	0	0	0	0	0	0	0	0	0	0	0	0	0	5	0	0	0	0	0	0	0	0	0	0	0	0	0	0	0	0	0	0	0	0	0	0	0	0	0	0	0	0	0	0	0	0	0	0	0	0	0	0	0	0	0	0	0	0	0	0	0	0	0	0	0	0	0	0	0	0	0	0	0	0	0	0	0	0	0	0	0	0	0	0	0	0	0	0	0	0	0	0	0	0	0	0	0	0	0	0	0	0	0	0	0	0	0	0	0	0	0	0	0	0	0	0	0	0	0	0	0	0	0	0	0	0	0	205.9997	0	0	0	0	0	0	0	0	0	0	0	0	0	0	0	0	0	0	0	0	0	0	13.99999	0	0	0	0	0	0	0	0	0	0	0	0	0	0	0	0	0	0	0	0	0	0	0	0	0	0	0	0	0	0	0	0	0	0	6	0	2	0	0	0	0	0	0	0	0	0	0	0	0	0	0	0	0	0	0	0	0	0	0	0	0	0	0	0	0	0	0	0	0	0	0	0	0	0	0	0	0	0	0	0	0	0	0	0	0	0	0	0	0	0	0	0	2	0	0	0	0	11	0	0	0	0	0	0	0	3	0	0	0	0	0	0	0	0	0	0	0	0	0	0	0	0	0	0	0	0	0	0	0	0	13	0	0	0	0	0	0	9	0	0	0	7	0	0	0	0	0	0	0	0	0	0	5	0	0	0	0	0	0	0	0	0	0	0	0	0	7	0	0	0	3	3	0	0	0	0	0	0	0	0	0	0	0	0	0	0	0	0	0	0	5	0	1	0	0	0	0	24	0	0	0	0	0	0	0	0	0	238.0001	0	0	0	0	0	0	0	0	0	0	3	0	0	0	0	0	10	0	0	5	63	0	0	0	0	0	6	2	0	0	0	0	0	0	0	0	0	0	0	0	27.99995	0	0	0	0	0	0	0	0	0	0	0	6	0	18	481	0	0	0	0	0	0	0	0	0	0	0	0	0	40	0	11	0	0	0	2	0	0	0	0	0	0	0	0	0	0	0	0	0	0	0	0	0	0	0	0	0	0	0	0	0	0	0	0	0	0	67.00004	0	0	6	0	0	0	0	0	0	0	2	10	0	0	0	0	0	0	0	0	25	0	0	0	0	0	0	0	0	0	37	0	0	0	0	0	0	0	0	0	4	0	0	0	0	4	0	0	0	0	0	0	0	0	0	0	0	0	0	0	0	0	0	0	0	0	0	0	0	0	0	0	5	0	0	40	2	0	0	0	0	4	0	0	7	0	0	0	0	0	0	1	0	0	0	0	0	0	0	0	0	0	0	0	0	39	0	3	0	3	0	0	2	0	0	66	0	0	0	0	0	0	0	1	0	0	0	25	0	0	0	0	0	1	0	0	0	0	0	0	0	0	0	0	16.9999995	0	0	0	0	0	0	0	0	0	0	47	0	2	0	0	0	0	0	0	0	0	0	0	0	0	0	0	0	0	0	0	0	0	0	0	0	0	0	0	0	0	0	0	0	0	0	0	0	0	0	0	0	0	0	0	0	0	0	0	0	0	0	0	27.99999	0	0	0	0	0	0	0	0	0	0	0	0	0	0	0	0	0	0	0	0	0	0	0	0	0	0	0	0	0	0	0	0	0	0	0	0	0	0	0	0	112	0	0	0	0	0	0	0	0	0	1	0	0	0	0	0	44	4	0	33	0	0	0	0	0	2	0	32.00003	0	0	0	59	0	0	0	0	0	0	3	0	0	0	11.99996	0	0	0	0	0	0	0	0	0	12	0	0	0	19.99998	0	0	0	0	1	0	0	4	0	0	0	0	0	0	0	120	0	0	0	0	0	5	0	7	0	0	5	0	0	0	0	0	0	0	2	0	0	0	0	0	0	0	0	0	0	6	0	0	0	0	0	0	0	0	0	0	0	0	0	0	0	0	0	0	0	0	0	0	0	0	1	0	0	0	0	0	0	0	0	1	0	0	177.99998	0	0	0	0	0	0	0	0	347	0	0	0	0	0	0	0	0	14.99995	0	0	0	0	0	0	0	0	0	0	2	0	0	0	1	0	0	0	0	0	0	0	23	0	3	0	0	0	0	0	0	0	0	0	0	0	0	0	0	0
Myo3b	0	0	0	0	0	0	0	0	0	0	0	0	0	0	0	0	0	0	0	0	0	0	0	0	0	0	0	0	0	0	0	0	0	0	0	0	0	0	0	0	0	0	0	0	0	0	0	0	0	0	0	0	0	0	0	0	0	0	0	0	0	0	0	0	0	0	0	0	0	0	0	0	0	0	0	0	0	0	0	0	0	0	0	0	0	0	0	0	0	2.00000422	0	0	0	0	0	0	0	0	0	0	0	0	0	0	0	0	0	0	0	0	0	0	0	0	0	0	0	0	0	0	0	0	0	0	0	0	0	0	0	0	0	0	0	0	0	0	0	0	0	0	0	0	0	0	0	0	0	0	0	0	0	0	0	0	0	0	0	0	0	0	0	0	0	0	0	0	0	0	0	0	0	0	0	0	0	0	0	0	0	0	0	0	0	0	0	0	0	0	0	0	0	0	0	0	0	0	0	0	0	0	0	0	0	0	0	0	0	0	0	0	0	0	0	0	0	0	0	0	0	0	0	0	0	15.5619285	0	0	0	0	0	0	0	0	0	0	0	0	0	0	0	0	0	0	0	0	0	0	0	0	0	0	0	0	0	0	0	0	0	0	0	0	0	0	0	0	0	0	0	0	0	0	0	0	0	0	0	0	0	0	0	0	0	0	0	0	0	0	0	0	0	0	0	0	0	0	0	0	0	0	0	0	0	0	0	1.00000004	0	0	0	0	0	0	0	0	0	0	0	0	0	0	0	0	0	0	0	0	0	0	0	0	0	0	0	0	0	0	0	0	0	0	0	0	0	0	0	0	0	0	0	0	0	0	0	0	0	0	0	0	0	0	0	0	0	0	0	0	0	0	0	0	0	0	0	0	0	0	0	0	0	0	0	0	0	0	0	0	0	0	0	0	0	0	0	0	0	0	0	0	0	0	0	0	0	0	0	0	0	0	0	0	0	0	0	0	0	0	0	0	0	0	0	0	0	0	0	0	0	0	0	0	0	0	0	0	0	0	0	0	0	0	0	0	0	0	0	0	0	0	0	0	0	0.999999539	0	0	0	0	0	0	0	0	0	0	0	0	0	0	0	0	0	0	0	0	0	0	0	0	0	0	0	0	0	0	0	0	0	0	0	0	0	0	0	0	0	0	0	0	0	0	0	0	0	0	0	0	0	0	0	0	0	0	0	0	0	0	0	0	0	0	0	0	0	0	0	1.000000296	0	0	0	0	0	0	0	0	0	0	0	0	0	0	0	0	0	0	0	0	0	0	0	0	0	0	0	0	0	0	0	0	0	0	0	0	0	0	0	0	0	0	0	0	0	0	0	0	0	0	0	0	0	0	0	0	0	0	0	0	0	0	0	0	0	0	0	0	0	0	0	0	0	0	0	0	0	0	0	0	0	0	0	0	0	0	0	0	0	0	0	0	0	0	0	0	0	0	0	0	0	0	0	0	0	0	0	0	0	0	0	0	0	0	0	0	0	0	0	0	0	0	0	0	0	0	0	0	0	0	0	0	0	0	0	0	0	0	0	0	0	0	0	0	0	0	0	0	0	0	0	0	0	0	0	0	0	0	0	0	0	0	0	0	0	0	0	0	0	0	0	0	0	0	0	0	0	0	0	0	0	0	0	0	0	0	0	0	0	0	0	0	0	0	0	0	0	0	0	0	0	0	0	0	0	0	0	0	0	0	0	0	0	0	0	0	0	0	0	0	0	0	0	0	0	0	0	0	0	0	0	0	0	0	0	0	0	0	0	0	0	0	0	0	0	0	0	0	0	0	0	0	0	0	0	0	0	0	0	0	0	0	0	0	0	0	0	3.000003	0	0	0	0	0	0	0	0	0	0	0	0	0	0	0	0	0	0	0	0	0	0	0	0	0	0	0	0	0	0	0	0	0	0	0	0	0	0	0	0	0	0	0	0	0	0	0	0	0	0	0	0	0	0	0	0	0	0	0	0	0	0	0	0	0	0	0	0	0	0	0	0	0	0	0	0	0	0	0	0	0	0	0	0	0	0	0	0	0	0	0	0	0	0	0	0	0	0	0	0	0	0	0	0	0	0	0	0	0	0	0	0	0	0	0	0	0	0	0	0	0	0	0	0	0	0	0	0	0	0	0	0	0	0	0	0	0	0	0	0	0	0	0	0	0	0	0	0	0	0	0	0	0	0	0	0	0	0	0	0	0	0	0	0	0	0	0
Myo5a	3	6.5165	2	0	168.00001	1	22.005522	52.00021	92.00003	4	2.00537	20	148.23066	1	269.99995	0	40.000023	2.00245	7	140.00304	67	2.004152	0	0	434.0002	1.00441	0	156.227	308.0282	2	4	319.301	2.653084	0	0	269.01967	5.00787	109.99996	0	19.5407	43	98.40388547	118.00198	1.00059	179.7044	5.40539	73.00574	153.142	41.034	131.54859	36	57.0548	23.99996	0	0	0	0	3.01764	144.019	0	301.00037705548	64.03681	120.288	7.214128	61.0088	103.979	120	2.1991	236	25.10496	24.7131	1	11	3	63.0471	88.0132	6	0	63.00001	4	45	7	24.017422	3.00211	66	0	0	0	485.0005	26.00192	8	23.00072528	1	0	1728.78851	0	0	13	2	100	56.99999	23	35.99995	41.9999	12.99996	21	64.0215600184567	2	257.182	86.99999	195.01252	14.20525	41.008992	0	0	35.00004	62.3329	103.99994	1	14	0	5.067528	9	29	0	0	1.00042	0	14	162.0139	0	3	9.02256	57	49.0223	0	1	0	5.002367	99.00003	140.9999	264.025090955111	10	72.00003	38	94.8097	669.214	53.0292	1	8.00378	0	1	376.194	30.99998	3.00626	70.00004	22	2	36.00000089728	57.00133	0	0	145.07493	166.02032	28.03382	0	0	0	9	6.02855	137.5144	118.6505	3	257	166.000131	3	39.00192	2.00483	0	0	248.06628	3	0	0	0	18.01857	0	14.000005	181.09994	51.001821	0	49.99996	11.00536	0	0	0	1.00694	12.0105	154.0061142013	1	0	12.001375	58	42.00387	501.00018	41.00272	212.0003	23.00147	51.041	87.00526	137	55	65.000000451231	113.02353	0	2	87.24771	13.00435	144.0459	30.00181	62.00327	1.60962	99.01539	0	119.06721	75.4718	100.27235	0	62.1335	7.01505	53	163.999610013101	10.01505	76.00307	1	217.0467	0	11	1.14141	65.51534	22.99995	0	0	9.13954	87.2207	29.00002	7	13.00373	243.14156	34.0099950463	9	172.0027	0	33.055910454618	26.00003	4	23.9653	67.1417	111.022817	22.017	175.9995	0	134.3421	51.1139	426.0182	161	0	182.13706	2	3.002832	101.9999	32.00005	8.13009	25.99997	34.00001	5	15	0	0	22.0221	74	0	9	24	20	19.99995	194.00227	31.00389	162.18965	0	0	1	6.00436	72	8	0	100	0	106.002857333	0	0	2.026547	28.04564	2.137631	230.0661	0	31.0552	26.00041	6.018653	25.362159	108.7403	0	3	14.00553	0	42.0743	10.0717	0	27	0	15.4818	17.0508	0	0	2	11.009168	19	109.282	2	0	112.00639	2	0	16	4.03098	0	115.0127	56.1341995922	243.7385	257.9996	5.00479	18.00125	4	111.044	23	1	6.0174	203.516	15.00526	0	1	91.0006	0	483.1305	0	29.08652	0	3	2	1.0007	2.10265	0	26	24.1073	451.0004	43.000009	18.01893	1.00888	11.0927	6.68132	8.12619	201	1	0	1.01623	19.0000222866338	272.9995	75.00226	0	0	0	105.2916	253.08079	173.306	83.4214	45	11.03344	6.51955	49.7388	0	4	281.116	72.03309	64.01001	12.027885	4.46783	73	1.01139	67.056836	45.00004	154.00007	11	3.23239	0	0	69.0484	30.00004	2.999998	0	412.934	71.0221	96.02052	24.020242	5	2.00121	108.26829	333.59462	30.00253	221.08617	30.00004	7.00948	474.2747	19.0746	679.663	61.00104	35.4752	28.02643	24	182.36632	82	141.1043	57.999982	149	42	3.00227	123.53482	2.0221	0	260.466	119	13	19	90.0144	11.0062	46.00123	14.00864	172.062	13	11.999998	0	247.209	3.33519	1	0	55.0159	289.16	0	1	0	4	1	24.00091	2	0	11.999998	51	24.000012	112	115	1120.0005	20.0053	1.00256	7	1	431.2635	346.296	0	1.01681	3	37.000047	4	0	0	3.9999975	10.999996	0	39	4	47.99998	176.99996	92.03097	0	0	0	0	0	0	23.999968	15.19127	2	9	19.00586	0	2	0	192.836	2	0	0	0	246.9448	0	46.00174	0	73.0736	18.999982	0	0	8	8	139.10089	1	28	0	0	4	62.99995961198	10.0098	1.41349	80.14031	0	0	0	40	112.047284	35.016	8	24	14	7.02224	4.02939	22.0167	62.00129	36.999984	0	0	0	0	0	24.0912	17.30052	2	39.99999	0	0	48.00006	41	205.9996	38.054305	69.03104	53.02956	173.00001	107.313	30.0879	0	0	0	98	0	0	32.0298	0	0	0	32.0937	27	10	0	0	0	0	0	10	24.999996993	11	0	0	0	0	0	9	0	0	0	4	0	0	0	24	5.999999084	0	0	25.999991	1.00568	0	15	0	5	3.00416	0	16	0	3	0	0	0	56	6	1	1	0	1	0	1	0	0	0	0	1	0	0	0	1	0	1	0	1	7.999997	0	14.9999838	52.00001	1	0	0	18.9999700803334	0	6	0	266.816	2.09446	37.00001	0	0	0	0	1	0	96	7.15453	0	61	0	18.00205	0	0	0	0	0	0	20.04028	10.02019	7.04316	261.03	5.00238	1	0	2.00649	3	173.523	51.05026	7.0079	134.0238	12.39172	208.27	456.779	66.01044	0	4	19.45745	0	12	17.0069	6	0	0	165.0987	477.0505	0	544.1153	173.6084	27.6529	0	14.0518	10.03923	2.01201	160.147	3	239.25686	4	62.0023	37.55215	130.0875	46.99996	607.132	2	1	163.661	1.00028	11.0112	56.00003	0	4.00998	0	16.000971	181.056	0	223.645	2	24.02217	18.99996	20.0087	0	87.00002	0	1	27.00323	0	0	104.428	41	117.00011	90.3686	0	0	0	395.99991	2.00203	398	64.20019	83.1134	5	0	0	23.99998	0	1.00254	90	12	614.026	134.41	26.00001	0	0	0	3	13.005103	0	9.03574	23.0143	0	0	0	6.00206	5	47.99994	29.01346	9	20	29	0	0	77.999941	0	0	26.003722	27	23.1233	0	1	58.127900209291	90	3	0	2.0011	0	0	7	1.00334	64.99998	16.01004	11	2.000931	0	58	0	68.207567	1.01366	61.99996	1.00177	18	26	4	1.00113	0	0	11	0	0	17.89217	50.999975	0	12	0	44.00002	0	0	12.0096	37.00005	0	32.99999	0	12	15	0	0	0	1	29.01034	0	0	0	0	0	6	0	9	0	10.01157	0	0	1	17.99997	0	0	0	55	65	0	8.003717	0	0	83.14128	0	0	0	0	0	0	3.001435	241.233	0	0	6.999997	1	1	291.50829	0	0	4	15.99996	0	0	306.9489	1	1	205.813	251.41131	72.8773	0	0	0	218.15541	79.01227	1	0	1	0	39.02692	260.8191	1	0	1	0	0	164.145	86.99998	1	118.062	1	742.99957	3	732.99	0	2	0	99.0958	97	226.01953	1	0	1	1	12.00644	210.1888	0	1	0	142.12007	26.03448	341.0721277	2	601.54401495	0	0	237.027	256.6374	0	0	0	0	809.1447	1	2.000001	1	3.000004	25.0186	90	139	0	0	1	5.000005	0	1	0	1	2
Myo5b	0	0	0	0	0	0	0	0	0	43	0	0	0	0	0	0	0	0	0	0	0	0	0	0	1	0	0	0	0	0	0	1	0	0	0	0	0	0	0	0	0	0	0	0	0	0	0	0	0	0	0	0	0	0	0	0	0	14	0	0	8	0	0	0	0	0	0	0	0	0	0	0	0	0	0	0	0	0	0	0	0	0	0	0	0	0	0	0	0	0	0	0	0	0	351	0	0	0	0	0	0	0	0	0	0	0	0	0	0	0	0	0	0	0	0	0	1	0	0	0	0	0	0	0	0	0	0	0	0	0	0	0	0	0	0	0	0	0	0	0	0	0	0	0	0	0	0	0	0	37.99998	0	0	0	0	0	1	0	0	0	0	0	0	0	0	0	0	0	0	0	0	0	0	0	0	0	0	0	0	0	0	0	1	0	0	0	0	0	0	0	0	0	0	0	0	0	0	0	0	0	0	0	0	0	0	0	0	0	0	0	0	0	0	0	0	0	0	0	0	0	0	0	0	0	0	0	0	0	0	0	0	0	0	0	0	0	0	0	0	0	0	0	0	0	0	0	0	0	0	0	0	0	0	0	0	2	0	0	0	0	0	0	0	0	0	0	0	0	0	0	0	99	0	0	0	0	0	0	0	0	0	0	0	0	0	0	0	0	0	0	0	0	0	0	0	0	0	0	0	0	0	0	0	0	4	0	0	0	0	0	0	0	0	0	0	0	0	4	0	3	0	0	0	0	0	0	15	0	0	0	0	0	0	0	0	0	0	0	0	0	0	0	0	0	0	0	0	0	0	0	0	0	112	0	0	0	0	0	0	0	0	1	0	0	0	0	1	0	0	0	0	0	0	0	0	0	0	0	0	0	0	0	0	0	0	0	0	0	0	0	0	0	0	0	0	0	0	0	0	0	0	0	0	0	0	0	0	0	0	0	0	0	0	0	0	0	0	0	0	0	0	0	0	0	0	0	0	0	0	0	0	0	0	0	0	0	0	0	0	0	0	0	0	0	0	0	0	0	0	0	31	0	0	0	0	0	0	0	0	0	0	0	0	0	0	0	0	0	0	0	0	0	0	0	0	0	0	0	0	0	0	0	0	0	0	0	0	0	0	7	0	0	0	0	0	0	0	0	0	0	0	0	0	0	0	0	0	0	0	0	0	0	0	0	0	0	0	0	0	0	0	0	0	0	0	0	0	0	0	0	0	0	0	0	0	0	0	0	0	0	0	0	0	0	0	0	0	6	0	0	0	0	0	0	0	0	0	0	0	0	0	0	0	0	0	0	0	0	0	0	0	0	0	0	0	0	0	0	0	0	0	0	0	0	0	0	0	0	0	0	0	0	0	0	0	0	0	0	0	0	0	0	0	0	0	0	0	0	0	0	0	0	0	0	0	0	0	1	0	0	0	0	0	0	0	0	0	0	0	0	0	0	0	0	0	0	0	0	0	0	0	0	0	0	0	0	0	0	0	0	0	0	0	0	0	0	0	0	0	0	0	0	0	0	0	0	0	0	0	0	0	0	0	0	0	0	0	0	0	0	0	0	0	0	0	0	0	0	0	0	0	0	0	0	0	43	0	0	0	0	0	0	0	0	0	0	0	0	0	0	0	0	0	0	0	0	0	0	0	0	0	0	0	0	0	0	0	0	0	0	0	0	0	0	0	0	0	0	0	0	0	0	0	0	0	0	0	0	0	0	0	0	0	0	0	0	0	0	0	0	0	0	0	0	0	0	0	0	0	0	0	0	0	0	0	0	0	0	0	0	0	0	0	0	0	0	0	0	0	0	0	0	0	0	0	0	0	0	0	0	0	0	0	0	0	0	0	0	0	0	0	0	0	0	0	1	0	0	0	0	0	0	0	0	0	0	0	0	0	0	0	0	0	0	0	0	0	0	0	0	0	0	0	0	0	0	0	0	0	0	0	0	0	0	0	0	0	0	0	0	0	0	0	0	0	0	0	0	0	0	0	0	0	0	0	0	0	0	0	0	0	0	0	0	0	0	0	0	0	0	0	0	0	0	0	0	0	0	0	0	0	0	0	0	0	0	0	0	0	0	0	0	0	0	0	0	0	0	0	0	0	0	0	0	0	0	0	0	0	1	0	0	0	0	0	0	0	0	0	0	0	0	0	0	0	0	0	0	0	0	0	0	0	0	0	0	0	0
Myo5c	0	120	0	0	0	0	1	0	0	0	108	22	0	6	0	4	0	0	10	0	0	0	0	0	1	22	0	0	6	0	0	0	0	0	224	0	0	0	0	0	0	53	67.0266	0	0	17	6	0	19.0051	0	0	1	0	5.00137	0	0	0	0	0	0	2	0	0	15	19	0	171	9.11238	0	0	0	0	1	8	2	2	0	0	1	12	0	0	96	0	0	0	10	0	0	20	0	0	0	110	0	0	0	0	9.07048	1.00333	0	0	142	0	0	0	0	0	0	0	0	39	0	0	0	0	22	83	0	0	2	0	29	0	0	0	0	2	2	0	0	1	0	0	0	5	0	0	0	1.01702	8.05612	156	0	0	49	14	0	0	0	0	21	0	0	1	0	0	2	0	0	0	0	0	0	0	0	2	8	0	0	0	17	0	0	0	13	0	10	0	0	0	0	0	10	0	0	1	0	0	2	0	5	37	23.4389	0	0	4	164	0	0	0	58	0	0	0	35	0	0	0	0	3	0	118	0	0	0	0	0	0	0	0	0	0	0	11	0	56	0	0	2	2.08069	18	17	0	15.0164	0	0	0	0	250	12	0	9	0	0	166.566	2	10.0066	0	0	0	0	37	0	7	0	21	1.02117	27	0	0	34	0	8	11	0	44	1	8.04196	0	7	144	12	0	0	2.92477	0	0	5	0	0	0	0	0	3	161.425	107	0	0	0	0	1	0	0	0	0	2	0	0	0	0	0	0	0	0	0	0	16	0	0	0	8	0	0	0	0	0	0	0	43	0	0	0	0	0	0	81	0	124	0	0	0	0	0	0	0	0	0	0	0	0	4	0	0	0	0	0	0	0	0	0	0	0	0	0	140	4	0	0	0	0	0	102	0	0	1	5	0	90	0	26	0	1	0	0	32	0	0	1	0	0	0	0	0	0	96	12	0	6	0	0	1	0	23	0	0	0	0	18	2.03144	0	0	0	58	6	0	0	0	4	86	0	0	0	0	13	0	0	2	0	0	0	34	0	1.0253	0	0	0	0	0	6.01365	0	21	2	7	30	0	0	0	51	0	0	0	2	0	2	0	0	0	0	0	0	116.486	0	0	0	0	0	0	0	0	1	0	0	0	4	0	8	0	0	20	0	0	0	5.04362	0	0	0	0	3	3	0	49	0	0	0	0	0	0	0	3	0	0	0	0	0	16	0	0	0	0	0	0	0	0	0	0	49	0	0	0	0	0	0	0	0	0	0	0	0	2	0	0	0	0	0	0	0	0	0	0	0	0	0	0	0	0	0	0	0	1	0	0	0	0	0	0	0	0	20	0	0	0	0	0	0	14	0	0	0	0	0	0	0	1	0	0	0	0	0	0	0	0	0	0	0	1	9	15	0	0	0	0	0	0	0	5	0	0	0	0	0	0	35	0	0	0	0	0	0	3	0	0	0	53	0	5	0	0	0	38	0	0	0	1	0	0	5	0	0	0	0	0	0	0	0	89	0	0	0	0	0	0	0	0	0	0	0	0	0	0	6	0	36	0	0	0	6	0	0	0	0	9	0	0	106	0	0	0	0	0	0	0	2	0	0	0	0	0	0	0	18	11.1311	0	6.31361	0	0	0	1	0	0	0	0	0	0	0	0	0	0	8.05513	0	0	0	0	0	0	0	105	0	0	0	0	0	0	0	0	0	1	0	9	0	0	0	0	0	312.035	0	156	4	0	0	0	0	0	0	11	0	0	0	0	0	0	0	0	0	0	0	0	0	0	1	0	0	0	0	0	0	0	0	0	6	0	0	0	0	0	0	0	0	3	0	1	0	0	0	0	0	0	0	0	0	0	0	0	1	0	0	0	0	0	0	0	0	0	0	0	4	0	0	0	0	0	0	0	2	0	0	0	0	0	0	7	0	0	0	0	0	0	0	0	0	0	0	0	0	0	2	0	0	0	0	0	0	0	0	2	0	0	0	0	0	0	0	0	0	0	0	0	0	0	0	0	0	0	0	0	0	0	0	0	0	0	0	0	0	0	0	0	0	0	0	0	0	6	0	0	0	0	0	0	0	0	0	0	0	0	0	0	0	0	0	0	0	0	24	0	0	0	0	0	0	0	0	0	0	0	0	0	0	0	0	0	0	0	0	0	0	0	0	0	0	0	0	0	0	0	0	0	5	8	0	0	0	0	0	0	0	0	0	196	0	0	0	0	0	3	0	0	0	0	0	0	0	0	1	0	1	0	0	0	0	0	0	0	0	0	0	0	0
Myo6	0	0	0	0	0	0	0	0	0	0	0	0	26	0	10	0	0	3	0	1	0	0	0	0	0	0	0	0	0	0	0	1.01818	0	0	0	0	0	0	8.52556	0	0	0	0	0	0	0	1.02115	0	0	0	1.02419	0	0	0	0	5.999996	3.000000168826	0	0	0	0	0	0	1	3.00612	26.99998	0	3.03257	5.999999	0	0	0	1.02091	2	0	1	0	0	2.55617	0	0	0	1.34535	0	0	0	0	0	0	7.000004	1	0	0	219.00039	145.05655	0	0	0	1	2.43035	0	8	1	1	0	0	0	0	1.01941	23.99997	7.000003	1.02375	0	1	0	0	1	0	0	0	0	0	0	0	0	0	0	0	0	0	2.09821	0	1	0	0	1	1.00006	3	0	0	0	3	0	0	0	2.76966	4	1.03325	0	0	0	0	0	1.01511	0	0	1	0	0	0	0	0	1.00202	1	0	0	0	0	0	9	0	1	0	0	0	0	3.0000026	0	0	0	3.0000000383182	0	0	0	0	0	0	0	0	0	0	0	0	0	0	9.999999021685	0	0	0	0	1	0	0	0	0	0	0	0	0	1.00607	0	32.999976	0	0	0	0	0	0	0	0	0	13	0	0	2.017	0	0	0	4.899	83.0000000714184	0	0	0	0	69.00004	0	0	0	0	2.000002	4.999997	0	0	1.0409	0	0	0	2	0	0	2.00000187038	0	0	1.0000003	0	0	0	0	0	0	0	0	0	116.99965	0	0	0	1.01202	6.000001	2.51258	1.00644	0	0	2.0000026	0	0	0	0	39.99995734	24.00005116108	0	0	0	0	0	0	0	0	3.000000053337	0	0	0	0	0	1	4.00897	0	0	0	0	1.00622	58.00004	0	0	0	0	175.00036	1	197.02042	0	5	0	0	3.0000026	0	1	0	0	0	0	0	0	0	0	0	0	0.9999997	0	5	0	0	0	0	0	0	0	2.9999989	0	0	0	0	0	1	0	0	0	0	0	0	1	0	0	0	0	0	0	0	0	0	0	0	0	0	0	0	0	0	0	0	0	22.017303	0	1	0	0	0	1.00365	0	0	0	0	35	55.47	0	1.0000004	2	6.02118	0	0	0	0	0	2.999997	0	0	4	13.0000000697518	2.00272	0	0	0	1	0.9999996	22	0	43.999973	0	0	4.000001	0	0	0	16.00005	0	0	0	0	0	1.03801	0	0	0	58.99997	0	44.999992	0	53	0	1	0	25.00000016599	1	0	0	0	1	26.0000000243608	5	144.99972	0	0	11.000000148445	0	0	0	0	0	0	1.9999967	0	1.00523	7.000000271247	2.0000033	0	0.9999997	2.999997	0	5.000000225644	2.0000010118913	25.000032665243	4.0054126	0	0	20	0	0	0	1.5858	0	76	18.999997	45	1.0000005	1.9999978	9.041475	0	0	0	0	0	1	0	0	0	0	1.03619	0	0	0	0	0	32.155452	0	16.027473	0	0	0	0	1.999996	0	0	1.00523	0	0	0	0	0	1	0	0	0	0	0	0	0	0	0	0	1.02347	0	1.00364	13.066192	0	0	0	0	0	0	0	4.16021	38.000000422682	0	0	0	25.00004	1	0	8	1	0	0.99999954	0	0	33.0000094	9.000002	0	0	0	0	1	0	0	0	0	0	1	0	0	0	0	1	0	39.99997195649	0	0	0	0	0	0	0	0	0	1.01725	2.000004	0	0	0	0	0	0	0	0	0	0	0	0	0	0	0	0.607286	0	2	7	0	0	0	0	0	0	0	1	0	0	0	0	0	0	11.000000168275	0	0	0	0	0	0	0	0	0	0	0	0	0	0	0	0	0	0	0	0	0	1	0	0	0	0	0	0	0	0	1.0000003	0	0	0	1	0	0	0	1	2	0	0	0	0	0	0	0	0	0	0	0	0	0	0	0	9	0	0	0	0	0	1	0	0	0	0	0	0	0	32.00002	9.999993350015	18.0000000292972	1.04795	2.07343	0	0	43.000039	0	66.00239	0	2	0	0	9	0	0	122.348	0	15.000028	0	0.99999976	28.9999898	5.0029774	34.015043	0	1.00193	6.000005	176.99979	0	0	0	98.00004	42.999999	0	0	1.0000004	42.999955	0	1	2	0	0	0	0	0	2	0	0	1.01888	0	0	0	8.999999	1.00861	1.01462	0	0	5.000005	0	0	8.06115	0	0	0	0	25.99999	0	0	0	0	19.999995	0	0	0	2.9999956	1	0	24.99997	0	1.9999977	0	0	9	0	0	0	0	4.000004	0	1	0	0	0	28.999915377665	0	0	0	0	0	1.9999998	38.999964606491	0	0	0	0	0	8	0	3.0000050272786	1.00502	0	2.0000018	0	0	0	0	0	0	0	0	0	0	0	0	0	0	0	2.00562	0	0	1.00717	0	0	0	0	0	0	44.99996986819	0	0	0	0	0	0	0	2.000002	0	2.000005	0	0	0	0.100925	0	0	0	0	0	0	0	0	0	0	0	0	2.999997	0	0	3.000004	0	7.0000000643368	0	0	0	0	0	0	0	0	0	0	2.0000000123064	0	0	8.003412	0	0	0	0	0	0.99999958	0	0	0	0	0	109.99985	0	0	0	0	0	0	0	0	213.000462	0	0	1	55.000014	0	0	0	0	11.005689	9.02642	0	0	14	0	0	0	0	0	0	0	0	0	0	0	29.4723	0	1.0000004	0	0	0	0	0	0	0	0	0.9999999	0	0	0	0	1.44883	0	0	0	0	0	1.0000005	0	63.0000291407305	0	0	0	0	0	0	0	2.0000000182731	1	39.0000002717358	0	0	0	0	0	2.02843	0	0	0	11	7.9999979	0	0	0	1.000000411619
Myo7a	0	0	1.06616	0	0	0	0	0	0	0	2.20101	0	0	0	0	0	0	12	0	0	0	0	0	0	0	0	0	0	3	0	220.00011	0	1.05597	0	0	3	1	0	0	0	0	0	0	0	0	0	0	0	12	1.25703	1.14349	0	0	0	0	42.883090226673	8.00000020124	0	0	0	2.15746	0	1.24924	0	0	0	0	0	0	1	0	0	0	0	0	0	0	0	0	0	0	0	0	0	0	0	0	0	0.878361	0	0	0	0	0	0	0	0	0	0	0	0	1	0	64.23883	0	0	0	0.960021	10.791229	0	0	1	0	1	0	0	1.12453	0.576057	0	0	0	0	0	0	0	0	34.00004	0	0	0	0	0	0	0	0	0	0	1.08358	223.99948108	0	0	0	1.78215	0	92	2	0	0	0	0	0	19.02024	3.05719	0	6.59722	0	1	1	0	1.02291	0	0	0	0	0	28	0	0	0	0	0	32	0	0	116.99961	0	11	0	0	0	0	0	0	0	0	0.836542	0	0	0	0	0	0	0	117.99997	0	0	0	0	0	0	15.2992500160361	0	0	26.0000452	0	2	0	0	0	0.993809	1.07221	0	7.0000000945433	0	15.99999634	0	0	1.02706	0	0	0	0	0	23	0	21.00004	3	0	0	0	2	7.03832	0	230.999522	0	0	0	2.000000032089	0	5	24	0	0	3	0	0	0	2	0	0	1.0000000192906	0	0	3	0	0	0	19.534546	3.05673	126.15469	0	0	0	1.1658	0	0	0	0	0	0	0	0	1.23675	11.03032	0	0	1.23304	0	0	1.05016	0	0	0	0	0	0	0	0	14.7764	0	0	0	3.50474	3.41759	0	0	17.0000017436	1	0	0	2	0	0	4.56276	0	1.40075	0	57.1099	24.4013	0	0	0	9.51223	1.02706	0	0	0	0	3.20998	0	2.56104	0	0	0	0	16.5101	0	0.322383	0	0	0	0	6	0	0	0	0	2.1425	6	0	0.572783	0	0	0	0	110.99996	0	1.27097	1.0000000172804	0	0.991028	63.03454	0	0	0	0	0	0	0	1.03496	0	0	0	0	0	1	0	0	2.56303	0	0	0	0	0	1.0817	3.53922	1.01588	0	0	0	0	0	0	0	0	136	0	0.931198	0	0	0	0	0	0	0	0	0	0	6	0	2.44691	24.00005	0	0	0	0	0	0	1.11968	0	2.07324	0	0	0	0	0	0	0	0	0	0	112	55	0	0	0	1.02541	0	0	0	0	0	0	0	0	14	0	0	3.69812	0	0	0	0	0	0	0	0	0	0	0	0	0	0	0	0	0	0	0	0	0	0	0	0	3.40807	0	0	1	0	1	0	0	0	0	0	0	0	0	0	0	1.08528	5.0000000394347	0	0	0	0	0	0	0	0	0	0	0	0	0.937522	0	0	0	0	0.00518669	0	0	1.27405	0	0	0	16	0	0	0	0	0	0	0	0	0	0	0	0	0	0	0.998778	0	1	0	0	0	0	0	0	0	5	0	0	0.704132	9.000005	0	0	0	0	0	0	0	0	0	0	0	0	0	0	0	0	0	0	0	1.07135	1	0	0	0	0	0	0	0	0	0	0	0	0	0	0	0	0	2	0	0	0	0	0	0	0	0	0	1.36529	0	0	0	0	0	0	0	0	0	0	0	0	0	0	0	0	0	0	0	0	0	0	0	0	0	0	0	0	0	0	0	0	0	0	0	0	0	0	0	0	1	0	0	0.901002	0	0	0	0	0	0.981964	2.09854	0	0	0	0	0	0	30.000000668644	0	0	0	0	0	0	0	0	0	0	0	0	0.445284	0	0	0	0	0	0	0	0	0	1	1.52142	4.40227	0	0	0	0	0	0	2.24089	0	0	0	0	0	1.11521	1	12	0	0	0	0	0	0	0	26	0	0	0	0	5.69969	0	0	14.9488	1.90339	0	0	0	0	2.5021	0	0	0	0	2.13196	0	0	4.13077	0	0	0	0	3.10875	0	0	0	103.00005	0	0	0	30.00004	0	0	0	0	0	0	0	67	0	0	1.08839	0	0	0	0	0	0	11.114	0	0	0	0	0	0	0	0	24.99998	0	0	0	0	0	0	0	0	0	0	0	0	0	0	0	0	0	1	0	0	0	0	0	0	0	0	0	1.16377	0	0	0	0	0	0	0	0	0	0	0	0	0	0	0	0	0	0	0	0	1	0	0	0	0	0	34.0000716	0	0	0	0	0	0	0	0	0	0	0	0	0	22.27279	0	0	0	0	0	0	0	0	0	0	0	0	0	0	0	0	0	0	0	4.02300500997323	0	0	0	1.19603	0	0	0	0	0	0	42.0000277673	0	0	25	0	0	18	0	0	0	0	0	0	0.278715	0	0	0	0	49	0	0	1	0	0	0	0	0	0	18	0	0	1.04784	0	0	0	0	1.12607	0	0	0	0	0	31.87176	0	0	0	0	0	0.352281	0	0	0	0	0	0	0	0	0	0	0	0	0	0	0	0	0	0	0	0	0	0	0	0	1.19866	0	0	0	0	0	0	0	0	0	0	0.648364	1.12804	0	0	0	0	9.2800900325977	0	0	0	0	0	0	1.22089	0	0	0	0	0	0	0	0	0
Myo7b	0	0	0	0	0	0	0	0	0	0	0	0	0	0	0	0	0	0	0	0	0	0	0	0	0	0	0	0	0	0	0	0	0	0	0	0	0	0	0	0	0	0	0	0	0	0	0	0	1	0	0	0	0	0	0	0	0	0	0	0	0	0	0	0	0	0	0	0	0	0	0	0	0	0	0	0	0	0	0	0	0	0	0	0	0	0	0	0	0	0	0	0	0	0	0	0	0	0	0	0	0	0	0	0	0	0	0	0	0	0	0	0	0	0	0	0	0	0	0	0	0	0	0	0	0	0	0	0	0	0	0	0	0	0	0	0	0	0	0	0	0	0	0	0	0	0	0	0	0	0	0	0	0	0	0	0	0	0	0	0	0	0	0	0	0	0	0	0	0	0	0	0	0	0	0	0	0	0	0	0	0	0	0	0	0	0	0	0	0	0	0	0	0	0	0	0	0	0	0	0	0	0	0	0	0	0	0	0	0	0	0	0	0	0	0	0	0	0	0	0	0	0	0	0	0	0	0	0	0	0	0	0	0	0	0	0	0	0	0	0	0	0	0	0	0	0	0	0	0	0	0	0	0	0	0	0	0	0	0	0	0	0	0	0	0	0	0	0	0	0	0	0	0	0	0	0	0	0	0	0	0	0	0	0	0	0	0	0	0	0	0	0	0	0	0	0	0	0	0	0	0	0	0	0	0	0	0	0	0	0	0	0	0	0	0	0	0	0	0	0	0	0	0	0	0	0	0	0	0	0	0	0	0	0	0	0	0	0	0	0	0	0	0	0	0	0	0	0	0	0	0	0	0	0	0	0	0	0	0	0	0	0	0	0	0	0	0	0	0	0	0	0	0	0	0	0	0	0	0	0	0	0	0	0	0	0	0	0	0	0	0	0	0	0	0	0	0	0	0	0	0	0	0	0	0	0	0	0	0	0	0	0	0	0	0	0	0	0	0	0	0	0	0	0	0	0	0	0	0	0	0	0	0	0	0	0	0	0	0	0	0	0	0	0	0	0	0	0	0	0	0	0	0	0	0	0	0	0	0	0	0	0	0	0	0	0	0	0	0	0	0	0	0	0	0	0	0	0	0	0	0	0	0	0	0	0	0	0	0	0	0	0	0	0	0	0	0	0	0	0	0	0	0	0	0	0	0	0	0	0	0	0	0	0	0	0	0	0	0	0	0	0	0	0	0	0	0	0	0	0	0	0	0	0	0	0	0	0	0	0	0	0	0	0	0	0	0	0	0	0	0	0	0	0	0	0	0	0	0	0	0	0	0	0	0	0	0	0	0	0	0	0	0	0	0	0	0	0	0	0	0	0	0	0	0	0	0	0	0	0	0	0	0	0	0	0	0	0	0	0	0	0	0	0	0	0	0	0	0	0	0	0	0	0	0	0	0	0	0	0	0	0	0	0	0	0	0	0	0	0	0	0	0	0	0	0	0	0	0	0	0	0	0	0	0	0	0	0	0	0	0	0	0	0	0	0	0	0	0	0	0	0	0	0	0	0	0	0	0	0	0	0	0	0	0	0	0	0	0	0	0	0	0	0	0	0	0	0	0	0	0	0	0	0	0	0	0	0	0	0	0	0	0	0	0	0	0	0	0	0	0	0	0	0	0	0	0	0	0	0	0	0	0	0	0	0	0	0	0	0	0	0	0	0	0	0	0	0	0	0	0	0	0	0	0	0	0	0	0	0	0	0	0	0	0	0	0	0	0	0	0	0	0	0	0	0	0	0	0	0	0	0	0	0	0	0	0	0	0	0	0	0	0	0	0	0	0	0	0	0	0	0	0	0	0	0	0	0	0	0	0	0	0	0	0	0	0	0	0	0	0	0	0	0	0	0	0	0	0	0	0	0	0	0	0	0	0	0	0	0	0	0	0	0	0	0	0	0	0	0	0	0	0	0	0	0	0	0	0	0	0	0	0	0	0	0	0	0	0	0	0	0	0	0	0	0	0	0	0	0	0	0	0	0	0	0	0	0	0	0	0	0	0	0	0	0	0	0	0	0	0	0	0	0	0	0	0	0	0	0	0	0	0	0	0	0	0	0	0	0	0	0	0	0	0	0	0	0	0	0	0	0	0	0	0	0	0	0	0	0	0	0	0	0	0	0	0	0	0	0	0	0	0	0	0	0	0	0	0	0	0	0	0	0	0	0	0
Myo9a	207.000021	463.9996	9.000000142438	2.0000000316227	434.00009	0	44.00000212266	4.0000001922	0	3.0000000904486	0	23	156.000000252832	0	10.0000000505062	3.0000000606217	105.99993	2.000000214063	34.00000301412	8.000000623295	75.000000323495	0	13.000005258581	21.0000007807607	1.00000000988935	0	21.000000349488	42.000000207215	122.00000166217	3.0000014207705	234.0004	175.000000075099	506.999970136641	28.000000891534	71.000000266742	277.0005	7.000000061413	1324.000004833	264.00046	56.99997	57.000047	301.000000959646	0	107.000032	642.999603134463	9.0000042	139.000004937373	87.0000011746	66.000000702924	130.0000109229	305.0004	285.99993	59.999976	256.000010824567	0	102.000003054917	0	0	631.000400154347	19.00002556561	1.0000000860567	1	244.0001	0	11.000000373908	616.999675	114.000006958055	399.0002	87.999954	3.000000956536	58.0000064350937	4.000000327013	125.00006	219.00008	23.9999718006005	180.0000024452	43.00001862199	228.99990312525	7	59.00000027954	3.00000025512	22.000023841087	10.000000112321	356.9994	35	40.999959	1.0000000739191	0	194.000003593338	27.99996	0	25	0	39.00000065959	13.999986	88.999980507952	25.999928513669	6.0000037443028	17.0000060355028	58.00002	104.999970046656	0	10.000000529303	211.000200030525	69.00005	53.00008	54.00002	0	111.00000010724	4.000000301721	37.00004	268.999937	108.999563	165.99971	495.000177323179	32.999985	121	172.9996	67.999953	0	34.000048	11.000001846502	114	5.9999969	0	153.0000011613	185.00000017635	4.0000000465451	52.0000000826965	319	115.000000813898	43.99999	43.0000013399013	165.000006630252	43	516.9997	27	391.99984	144.000000747767	128.00035	343.99996	87.999992	49.000025	20.000000312569	21.0000220925484	103.00001	0	124.99957	21.00004	196.000169	120.000055	3.0000000271894	37.0000000863482	113.999915	18.000000125548	53.000000029698	30.0000000467891	69.0000700858239	0	0	108.000003003044	217.000000067997	116.00023	0	56.000023	24.000000017713	0	39	71.00000437178	133.000240296	18	109.000000849382	0	0	147.000001767444	55.00004	483.99971	2.0000000281887	35.000000599098	65.000024	0	75	6.0000000105883	2.000000195709	0	22.00001	112.999979	5.0000000221946	81.999993	26	15.0000200264698	60.99996	0	13.000000192678	181.999940265657	50.99996	3.000000147355	23.00000507015	74.99995917844	193.000302	45.999986	47.00000010739	108.99997	75.9999800631649	91.999965	75.000034	613.000003653503	203.999627	73.000002	154.00005	155.99985219257	12.000000189166	11.00000060562	151.9999	15.999960184611	74.99995	1.0000000297741	44.0000029794631	134.000036	168.0002455	6.0000020583012	121.99995	1.0000000206674	24.000000963146	132.000000789778	83	42.000005	0	79	0	39.00003	60.00002	10.000000078073	9	208.99989	1.0000000189151	24	115.000443	163.000001949769	203.99952	47.000037	44.99996	4.000000553904	44.0000000126964	0	9.9999981	31	46.000000398945	150.99979	552.99963	2.0000000302366	37.0000017341333	0	75.0000404166	94	166.000001626503	54.0000000320801	366.99980372227	338.9998341031	54.000015	203	582.9995	227.00035	2.000000219891	15.0000010077378	99.999986	0	93.0000139609	242.00041	0	259.00000198116	236.0002	252.000016383275	527.0007	21	0	85.99999	1	0	217	15	23.0000045385742	176.99955	4.0000000202581	2.0000000119927	0	471.00010549572	70.99996	2.0000000298934	9.0000036452156	0	1	0	186.000000053805	38.000003	136.000002922312	63.000021276123	0	106.99961	0	216.9996	1	265.0003	4.000000143968	18	0	30.0000032502858	78.0000018311207	5.000000233218	12.000000450248	49.000050329043	0	109.000004449019	1	0	19.000000119597	1.000000130287	0	2.000000017233	0	576.0001	0	231.9999	0	30.0000000684549	69.00003	94.00004	15.0000007717832	279.99983	1	1	2.000000031023	15.000029434539	1.0000000404008	0	0	6.000000156213	0	248.99976	192.9995506074	11.999975	203.999872	422.00029	53.000000398963	323.00005426703	413.99985	13.000000353963	138.999672	0	154.99974	44.0000000119814	497	213.00000007696	0	1	172.00013	118.000000041514	2.000000673325	18.0000000302899	764.0003	1.0000000481169	24.99999707038	223.9999	2	74	49.999998012097	284.99966	2.0000000302968	233.00010210096	131.00000778565	13	0	1.0000000367245	0	12.0000000526028	0	299.000000047346	3.000000102816	0	2	0	25.999984	132.99965	46	70.0000042966613	3.000000108171	210.000000745828	72.999948	0	0	34.0000481	0	74.00000068547	3.0000000107937	123.99955	209.999924688635	284.000412	30.000000227925	33.999968	97.000059	0	0	1.0000000364696	291.999900144932	0	307.9998	58.9999550500705	70.9999900762114	4.0000000314949	1.0000000385774	3.9999969	270.00007	0	0	621.000007986823	5.0000000690978	112.000104	0	225.9999592218	809.000033321181	183.00000102053	12	20.0000000153027	2.0000000574739	41	2	98.000003	1.0000000374563	61.00001	10.0000017638197	0	0	360.000000032099	135.000000792555	0	5	111.00012	184.00000125376	2	0	209.000000248458	46.000000536565	20.000000138448	0	29	355.000000070114	121.999667	0	17.000002079071	0	84	0	175.999908269576	0	0	395.0002	0	21.0000047689392	1.0000000307078	1	1.0000000646837	4.000000131506	0	0	90.00000109778	11.000000182629	38.000054	272.999713694843	0	608.000084	37.000000888849	0	187.000008457835	0	139.000002456506	224.999650456729	0	12	0	76.0000015508406	2.0000000134467	0	0	0	64.000072	150.00000600281	0	16.0000032252456	9.000000153752	0	0	299.99969	0	0	0	0	35.0000013341049	0	8.999999	1.0000003616	35.000008	34.0000310234817	227.0002654	0	0	0	102.000009	0	0	134.00000103458	0	0	62.000001	5.0000004598	27.999974847783	0	0	0	1	0	37	2.999999	64.000010487177	0.9999995186	1.0000000329	37.000007648892	104.99999	3.0000007833385	0	6	1.0000000333896	0	0	0	6	31.000000144036	0	0	0	2.0000000170752	0	0	256	0	31.000000508889	0	116.000001310784	0	14.99998	10.000000914652	7.9999993	46	165.000003637964	0	31	15.000000309863	0	9.0000000239693	0	36.99999	72	0	22.0000026777292	0	0	1.000000265619	4.000000177617	0	10.000000119794	0	0	0	39.99996	0	0	0.99999993	0	0	0	11.000002648633	0	0	0	3.0000006172837	0	0	18	4.0000000130927	0	48.000000427709	21.0000000926184	0	6	0	33	0	3.000000105811	0	0	0	0	0	2	0	0	0	0	0	0	0	0	0	0	0	17.999998	0	0	0	0	0	0	0	18	0	0	0	0	0	10.000000525838	0	0	0	0	0	0	0	0	20	0	53.0000472874	13.0000000527106	0	0	0	0	1	0	2.0000040198016	0	7.999998	0	0	1.000000144663	0	0	0	0	0	0	0	1	0	0	0	94.99992	0	12	7.00000010922	0	4	5.9999977	1.0000000130351	303.00010945	0	155.99968	1.0000000233383	2.0000002	2	4.0000006474634	44.000000150394	10.999956	784.000000604704	37	0	0	16.9999620667768	0	39.000006467037	12.0000429	2.000000333004	0	63.0000027162757	1.0000000153751	71	30.000000298927	24.000000837932	25.000000792055	32.000000204039	87.000000504723	1	1	247.9996	6.0000000498407	211.000200064565	2.000000112093	0	2.0000000398233	251.00013	1	106.000004426372	12.000000241967	56.0000027087699	11.0000000213549	313.00016	109.000001860303	383.00000109328	788.00047	0.99999959	44.000000730977	26.000012	0	680.9998	1.0000000117607	5.0000000490084	1	231.000016249103	13	152.00014	118.99985	3.000000286629	1.0000000430972	0	29.00000046918	0	171.000001421951	109.000000335543	475.000048818561	5.0000000355283	74.0000041970096	2.0000000124878	18.000000181076	0	0	39.000000660816	1.000000268743	218.9995231	0	0	2113.999893	24.000005259763	0	0	8.000000160315	63.99999	15.0000005390636	32.0000014314562	0	6.999995	47.000000119216	0	12.000000241066	8.0000020158476	0	0	0	26.999965135643	8	77.000043075319	70.00001517122	0	0	0	4.999999	0	4.000000159879	0	9.000000515482	16.000000270778	7	31.0000056697097	2.0000007114169	0	50.000033991475	0	6	0	48.00002	29.0000052089135	2.0000044884376	27.00002187272	16.99999770624	0	1.000000132063	39.0000429061334	197.00008	0	14.000000408619	0	0	0	14.000000298114	13	3	12.000000342167	0	8	0	0	7	0	0	66.000018799641	5.000000285296	0	56.999991136684	0	0	0	57.000001816262	0	1	0	0	60.99996	0	1.999997165789	21.000018	20.99995	0	0	0	0	6.999996501884	32.0000450807817	0	0	0	54	1.000000196205	10.0000000689598	0	0	24.000006551663	16.9999856	0	2.000000573252	16.999959488	0	0	2.000000015498	13.99996473081	35.00001	0	0	0	0	6.000001146915	5.999996756621	7.0000000566875	0	1.00000041768	45.00000085627	0	0	0	0	0.9999995017295	0	0	0	1.0000000853192	0	0	106.000006620274	0	0	0	0	0	1.000000169522	13.0000000425263	109.00000619346	368.0003	2.0000000478413	0	476.000010608054	164.0003	46.0000036030197	0	0	0	24.000000448186	0	0	0	0	0	57.0000000652128	0	0	0	0	3.999997808049	0	2.0000000238331	0	0.9999996468	792.999760939771	0	0	0	0	0	0	0	1	0	0	0	0	1.9999965842	0	18.000000119659	0	0	0.9999997008	0	1	107	2.0000000980155	0	295.9998	1	125.00000105217	68.00000095414	172.000000704223	0	0	0	0	183.00019	0	0.99999996382	2.000000124439	1.000000332025	1.0000000701326	1.000000121485	20.000000582502	1	0	0	0	98.0000018374779	0	1.0000002601058	0	0.999999981279
Myo9b	22	1.00000021	8.9999996	0	3.99999557	0	22.0000002	0	124.0004	0	0	0	14.9999811	0	33.9999583	14.9999872	0	2.00000241	0.99999958	0	40.0000000125177	19.9999518	0	0	25.00002	0	0	0	1.99999765	48.0000450252462	0	0	144.9998	6.0000000145183	0	2.99999562	1.99999531	110.9996408	0.99999984	0	74.999955	10	141	0	23.9999500123125	30	7	2.99999961	98	2.00000199	3.00000188	0	0.999999514	4.00000124	22.999978	37.0000097	269.999879	1.00000027	1.0000003	0	14.0000086	50	11.0000292	0	0	0	0.99999991	1.00000007	2.00000369	0.99999957	2.99999944	0	0	0	6.0000006	4.99999961	4.000000252217	0	0	1.99999995	8	0	98.000000192863	27.0000066	15.0000037	0	0	0	14.0000355	5.9999994	0	1.0000002	0	0	101.0000814	0	0	0	0	0	5.00000273	0	44.0000274	40.0000039	12.000000144465	1.000000126	127	0	0.999999598	0	15	58	0	75.9999835	26.9999577	0	0	0	6	27	0	1.00000032	74	7.00000069	0	0	4.99999708	49.0000404	3.99999909	23.0000279	0	17	0	0	0	0	8.99999652	0	0	15.0000125	240	108.000141	6	5	0.999999926	11.0000155	80.000036	80.999931	0	35	2.00000125	0	0	0	0	0	37.0000316	0	0	0	32	0	104	0	34.00004	4	0	0	0	0	17.0000286	0	0	0	0	78.9999907	40.00003885	0	0	5.99999747	1.99999969	0	22.9999857	0.99999962	0	0	34.0000000284056	0	0	117.000000185826	0.99999993	0	14.0000466	0	1.000000044	26.0000269	0	0	0	87	0	0	0	0.999999649	98.000000988467	0	11.9999625	6.0000018	5.99999827	0	0	0	0	5.999998115	0	27.000025	0	16.000021	29.00004612	19.999975	7	0	4.00000353	15.000022	0	0	14	0	0	24.00003223	0.999999942	9.0000047	0.999999566	53.0000204	0	0	0	76.000025	1.00000032	3.00000154	0	0	0	0	17	9	10.0000022	0	26	0	79.0000000365155	0	12.9999668	3.000000146704	0	3.99999585	0	0	79	0	6.99999787	4.000003	11	0	0	5.00000026	0	29.00002	0	5.00000167	73	1.00000008	0	0	0	2.0000024	2.00000378	29	61.0000089	4	12	38.000016	3.99999842	0	3.99999806	0	1.99999923	3.00000433	52.9999895	0	0	0.999999571	0	0	0	0	0	0	0	0	1	13	15	2.99999923	0	0	0	1.00000007	0	85.000026	0	0	0	26.000000853633	0	0	1.0000005	2.99999901	3.00000085	0	0	0	0	0	0	12.99996679	44.0000485	0	0	1.99999864	0	0	0	0	0	0	15.0000005	16.0000356	0	0	4.00000276	96.9999828	0	18.99997	0	45.0000000915731	1.00000025	0	0	0	0	0	0	0	0	0	0	52.999996	0	0	0	2.99999561	160.0002	43.0000168	7.00000476	3.9999951	6.00000418	0	73.9999221	0	0	0	274.000306	0	117.000118	0	0	341.000105	0	0	0	0	0.999999742	0	0	0	0	0	0	0	0	7.00000224	42	0	34.00004	0	0	0	0	0	285	0	0	0	0	15.9999937	1.000000205	0	28.00003	0	1.000000073	1.0000005	0	8.0000005	0	2.00000242	19.0000228	6.0000041	0	0	16.9999583	0.999999979	0.999999928	0	101	0	0	0	0	129	12.9999786	3.00000417	0	0	0	18.99995273	87.9999763	0	8.00000267	0	0	0	0	0	0	0	13.0000443	0	86.000046	0	0	2.00000152	0	0	0	0	289.000395	9	0	2.00000316	2	0	0	0	0	15.0000276	0	16.9999561	0	0	0	129.999729	1	0	0	0.9999998	25.0000286	2.00000179	0	0	3.99999611	0	0	0	0	14.0000131	0	1.00000038	0	0	0	0	0	0	0	0	0	1.00000029	0	4.99999828617	3.99999868	1.99999955	0	8.0000039	0	89.999975	0	0	0	0	2.99999572	0	2.00000431	0	12.9999751	0	0	0	12	5.00000453485	0	1.000000232	0	0	0	0	0	0	0	3.00000356	6.99999958	0	0	0	42	15.0000322	0	1.99999515	0	7.00000437	26.0000366	0	0	0	5.00000394	0	10.999959	0	0	0.99999989	21.00003567	0	0	0	0	0	0	24.9999655	0	10.0000043	0	0	10.0000031	4	0	0	12.0000357	0	0	0	0	0	0	2.00000189	9.0000047	0	0	0	0	0	0	0	47.00001	0	0	14.0000117	0	0	0	0	3.99999818	0	0	0	0	0	0	0	0	13.61574621	0	0	0	0	0	25	0	8.9999959	0	0	0	0	0	0	0	0	0	0	0	0	9	0	0	0	0	0	0	0	0	0.999999816	0	0	0	0	0	0	0	0	24.0000296	7	12.0000452	1.000000451	0	0	0	0	5.9999961	0	0	0	0	0	4.00000231	2	0	0	0	0.99999992	0	0	0	0	67.999966	0	0	0	0	5.0000024	0	2.000001902	0	3.99999723	165.000134	0	55.0000473	0	0	0.999999594	0	4.99999913	0	2.000000484	1.000000458	34.0000493	0	0	0	32.9999768	14	1.00000028	31.0000448	41	0.99999997	0.99999992	33.9999765	3.00000044	0	0	34.0000000274015	3.9999997	95.0000435	0	0	0	80.000039	0	0	0	4.00000469	185.000172	0	0	0	67.999965	13.000000016877	0	0	1.000000216	0	2.00000182	204.000318	0	0	22.0000393	48.0000187	0	65.999985	0	0	0	0	0	0	0.999999964	0	56.0000496	0	0	1.00000001	14.9999588	3.00000106	0	0	0	0	9.9999959	0	46.000000101211	55	13.9999918	252	0	4	43	16.0000332	0	0	0	0	0	7	0	0	0	0	0	0	0	6.0000000770551	24.999994	0	0	0	6.9999995	0	2.0000040172845	0	0	8	0	1.00000037	0	9	0	2.9999968	15.0000400565549	33.00003	0	0	0	0	0	0	0	0	0	1.99999654	0	0	0	0	12.000042	0	0	0	17	0	1.99999524	0	1.000000249	0	0.99999985	0	0	22.0000000787757	0	0	0	5.00000435	6.9999952	0	0	0	0	0	6.9999996	0	0.99999983	0	0	0	0	0	0	0	0	0	0.999999529	0	3.99999886	0	0	0.99999998	0	0	0	0	39.00001	0	8.00000078	0	0	0	0	0	0	0	0	0	0	0	7.00000424	0	2.99999966	0	48.999958	0	0	412.000241	167	1.000000094	0	9.0000016286156	0	0	0	0	0	0	1.00000017	17.00001054	6.00000425	4.000003902	0	0.99999954	1.00000017	43.9999955	19	0	0	0	64.9999862	0	0	0	0	0	4.00000052	74	0	0	0	0	0	0	0	0	1.999996742	0	4.00000128	0	0	0	24.999998	0	0	0	0	0	0	0	0	0	29.9999845	0	0	0	0.999999895	201.000359	0	0.999999773	76.9999803127976	0	0	0	0	0	0	0	0.999999786	135.999801	0	1.000000506773	0	0	45.0000042	0	2.99999537	0	0	0	25.0000410257402	96.000000104842	0	1.0000004645271	0	0
Myoc	0	0	0	0	0	0	0	0	0	0	0	0	0	0	0	0	0	0	0	0	0	0	0	0	0	0	0	0	0	0	0	0	0	0	0	0	0	0	0	0	0	0	0	0	0	0	0	0	0	0	0	0	0	0	0	0	0	0	0	0	0	0	0	0	0	0	0	0	0	0	0	0	0	0	0	0	0	0	0	0	0	0	0	0	0	0	0	0	0	0	0	0	0	0	0	0	0	0	0	0	0	0	0	0	0	0	0	0	0	0	0	0	0	0	0	0	0	0	0	0	0	0	0	0	0	0	0	0	0	0	0	0	0	0	0	0	0	0	0	0	0	0	0	0	0	0	0	0	0	0	0	0	0	0	0	0	0	0	0	0	0	0	0	0	0	0	0	0	0	0	0	0	0	0	0	0	0	0	0	0	0	0	0	0	0	0	0	0	0	0	0	0	0	0	0	0	0	0	0	0	0	0	0	0	0	0	0	0	0	0	0	0	0	0	0	0	0	0	0	0	0	0	0	0	1	0	0	0	0	0	0	0	0	0	0	0	0	0	0	0	0	0	0	0	0	0	0	0	0	0	0	0	0	0	0	0	0	0	0	0	0	0	0	0	0	0	0	0	0	0	0	0	0	0	0	0	0	0	0	0	0	0	0	0	0	0	0	0	0	0	0	0	0	0	0	0	0	0	0	0	0	0	0	0	0	0	0	0	0	0	0	0	0	0	0	0	0	0	0	0	0	0	0	0	0	0	0	0	0	0	0	0	0	0	0	0	0	0	0	0	0	0	0	0	0	0	0	0	0	0	0	0	0	0	0	0	0	0	0	0	0	0	0	0	0	0	0	0	0	0	0	0	0	0	0	0	0	0	0	0	0	0	0	0	0	0	0	0	0	0	0	0	0	0	0	0	0	0	0	0	0	0	0	0	0	0	0	0	0	0	0	0	0	0	0	0	0	0	0	0	0	0	0	0	0	0	0	0	0	0	0	0	0	0	0	0	0	0	0	0	0	0	0	0	0	0	0	0	0	0	0	0	0	0	0	0	0	0	0	0	0	0	0	0	0	0	0	0	0	0	0	0	0	0	0	0	0	0	0	0	0	0	0	0	0	0	0	0	0	0	0	0	0	0	0	0	0	0	0	0	0	0	0	0	0	0	0	0	0	0	0	0	0	0	0	0	0	0	0	0	0	0	0	0	0	0	0	0	0	0	0	0	0	0	0	0	0	0	0	0	0	0	0	0	0	0	0	0	0	0	0	0	0	0	0	0	0	0	0	0	0	0	0	0	0	0	0	0	0	0	0	0	0	0	0	0	0	0	0	0	0	0	0	0	0	0	0	0	0	0	0	0	0	0	0	0	0	0	0	0	0	0	0	0	0	0	0	0	0	0	0	0	0	0	0	0	0	0	0	0	0	0	0	0	0	0	0	0	0	0	0	0	0	0	0	0	0	0	0	0	0	0	0	0	0	0	0	0	0	0	0	0	0	0	0	0	0	0	0	0	0	0	0	0	0	0	0	0	0	0	0	0	0	0	0	0	0	0	0	0	0	0	0	0	0	0	0	0	0	0	0	0	0	0	0	0	0	0	0	0	0	0	0	0	0	0	0	0	0	0	0	0	0	0	0	0	0	0	0	0	0	0	0	0	0	0	0	0	0	0	0	0	0	0	0	0	0	0	0	0	0	0	0	0	0	0	0	0	0	0	0	0	0	0	0	0	0	0	0	0	0	0	0	0	0	0	0	0	0	0	0	0	0	0	0	0	0	0	0	0	0	0	0	0	0	0	0	0	0	0	0	0	0	0	0	0	0	0	0	0	0	0	0	0	0	0	0	0	0	0	0	0	0	0	0	0	0	0	0	0	0	0	0	0	0	0	0	0	0	0	0	0	0	0	0	0	0	0	0	0	0	0	0	0	0	0	0	0	0	0	0	0	0	0	0	0	0	0	0	0	0	0	0	0	0	0	0	0	0	0	0	0	0	0	0	0	0	0	0	0	0	0	0	0	0	0	0	0	0	0	0	0	0	0	0	0	0	0	0	0	0	0	0	0	0	0	0	0	0	0	0	64	0	0	0	0	0	0	0	0	0	0	0	0	0	0	0	0	0	0	0	0	0	0	0	0	0	0	0	0	0	0	0	0	0	0	0	0	0	0	0	0	0	0	0	0	0
Myocd	1	0	1.0022	1	0	0	0	0	0	0	0	1	0	0	0	0	0	0	0	0	0	0	0	0	0	0	0	0	0	0	2	1	0	0	0	0	0	0	0	0	0	0	0	0	0	0	0	0	0	0	3	0	0	0	0	4	0	0	0	0	0	0	0	0	10	6	0	0	0	0	0	0	1	0	0	0	0	0	0	0	0	0	0	0	1	0	0	0	0	0	0	0	0	0	0	0	0	0	0	3	0	1.0074	0	0	2.02712	0	0	0	0	0	0	1	0	1.00511	0	3	0	0	1	0	0	0	0	0	0	0	0	0	0	0	0	0	0	0	0	0	0	5.01583	0	1	1	0	0	0	0	0	0	0	0	0	0	0	0	1	0	0	0	0	0	0	0	0	0	0	0	2	0	0	1	3	0	0	0	0	0	0	0	0	0	0	0	0	0	0	0	0	1	0	0	0	0	3	0	0	0	0	0	0	0	0	0	0	1	0	0	0	1	0	0	1	0	0	0	5	0	0	0	0	0	0	0	0	0	0	0	0	0	0	0	0	0	0	0	0	1	0	0	0	1	0	0	0	0	0	0	0	1	1	0	0	0	0	0	0	0	0	0	0	0	0	0	0	1	0	7	0	0	0	0	0	0	0	0	0	0	0	0	0	0	0	0	0	0	0	0	1	2	0	10	0	0	0	0	0	0	0	0	0	0	0	0	0	15	0	0	0	0	0	0	0	0	0	0	0	0	0	0	0	0	0	0	0	0	0	0	0	0	0	0	0	0	0	0	8	3	0	0	0	0	0	0	0	0	0	0	0	0	1.00266	0	7	0	0	0	0	0	0	1	0	0	0	0	0	0	0	0	2	0	0	0	1	0	0	1	1	0	0	0	0	0	0	0	0	0	0	0	1	0	0	0	0	0	0	0	1	0	2	0	2	0	12	0	0	0	0	0	0	0	1	0	0	0	0	0	0	0	0	0	6	0	0	1	0	0	0	0	0	0	0	0	0	0	0	0	1	0	3	1	0	13	0	0	0	0	0	1	0	0	0	0	0	1	0	0	0	0	0	0	0	0	0	0	0	0	0	0	2	0	0	0	0	0	0	2	0	0	0	0	0	0	0	0	0	0	0	0	0	0	0	0	0	0	0	0	0	0	0	0	0	0	0	0	0	0	0	0	0	0	0	0	7	0	0	0	0	7	0	0	0	0	0	0	0	0	0	0	0	0	0	0	0	0	0	0	0	0	0	0	0	0	0	0	0	0	0	0	0	0	0	0	0	0	4	0	0	0	0	0	0	0	0	0	0	1	0	0	0	0	0	5	0	0	0	2.01833	0	0	0	0	0	0	0	0	0	0	0	0	0	1	0	0	0	0	0	0	0	0	0	0	0	0	0	0	0	0	0	0	0	0	0	0	0	0	0	0	0	0	0	0	0	0	0	0	0	0	0	0	0	0	0	0	0	0	0	0	0	0	0	0	0	0	0	0	0	0	0	0	0	0	0	0	0	0	0	0	0	0	0	0	0	0	0	0	0	0	0	0	0	0	0	0	0	1	0	0	0	0	0	0	0	0	0	0	0.766156	0	0	0	4	0	0	1	0	2.00277	0	0	0	1	0	0	0	0	0	1	0	0	0	0	0	3	3	0	0	0	1	0	0	0	0	0	0	0	0	0	0	0	0	0	0	1	0	0	0	0	0	0	0	0	0	0	0	4.01002	0	0	0	0	2	0	0	0	0	1	0	0	0	0	0	0	4	0	0	0	0	0	0	0	0	0	0	0	0	0	0	0	0	0	0	0	0	0	0	0	0	0	0	0	0	0	0	0	0	0	0	0	0	0	0	3	0	0	0	0	0	0	0	0	0	0	0	0	0	0	0	0	0	0	0	0	0	0	0	0	0	0	0	0	1	0	0	0	0	0	0	0	0	0	0	0	0	0	0	0	0	0	0	0	0	0	0	0	0	0	0	0	0	0	0	0	0	0	0	0	0	0	0	0	0	0	0	0	0	0	0	0	0	0	0	0	0	0	0	0	0	0	0	1	0	0	0	2	0	0	0	0	0	0	0	0	0	0	0	0	0	0	0	0	0	0	0	0	0	0	0	0	0	0	0	0	0	0	0	0	0	0	0	0	0	0	0	0	0	0	0	0	0	0	0	4	21	0	0	0	0	1	0	0	0	0	0	0	7	0	0	0	0	0	0	0	0	0
Myod1	0	0	0	0	0	0	0	0	0	0	0	0	0	0	0	0	0	0	0	0	0	0	0	0	0	0	0	0	0	0	0	0	0	0	0	0	0	0	0	0	0	0	0	0	0	0	0	0	0	0	0	0	0	0	0	0	0	0	0	0	0	0	0	0	0	0	0	0	0	0	0	0	0	0	0	0	0	0	0	0	0	0	0	0	0	0	0	0	0	0	0	0	0	0	0	0	0	0	0	0	0	0	0	0	0	0	0	0	0	0	0	0	0	0	0	0	0	0	0	0	0	0	0	0	0	0	0	0	0	0	0	0	0	0	0	0	0	0	0	0	0	0	0	0	0	0	0	0	0	0	0	0	0	0	0	0	0	0	0	0	0	0	0	0	0	0	0	0	0	0	0	0	0	0	0	0	0	0	0	1	0	0	0	0	0	0	0	0	0	0	0	0	0	0	0	0	0	0	0	0	0	0	0	0	0	0	0	2	0	0	0	0	0	3	0	0	0	0	0	0	0	0	0	0	0	0	0	0	0	0	0	0	0	0	0	0	0	0	0	0	0	0	0	0	0	0	0	0	0	0	0	0	0	0	0	0	0	0	0	0	0	0	0	0	0	0	0	0	0	0	0	0	0	2	0	0	0	0	0	0	0	0	0	0	0	0	0	0	0	0	0	0	0	0	0	0	0	0	0	0	0	0	0	0	0	0	0	0	0	0	0	0	0	0	0	0	0	0	0	0	0	0	0	0	0	0	0	0	0	0	0	0	0	0	0	0	0	0	0	0	0	0	0	0	0	0	0	0	0	0	0	0	0	0	0	0	0	0	0	0	0	0	0	0	0	0	0	0	0	0	0	0	0	0	0	0	0	0	0	0	0	0	0	0	0	0	0	0	0	0	0	0	0	0	0	0	0	0	0	0	0	0	0	0	0	0	0	0	0	0	0	0	0	0	0	0	0	0	0	0	0	0	0	0	0	0	0	0	0	0	0	0	0	0	0	0	0	0	0	0	0	0	0	0	0	0	0	0	0	0	0	0	0	0	0	0	0	0	0	0	0	0	0	0	0	0	0	0	0	0	0	0	0	0	0	0	0	0	0	0	0	0	0	0	0	0	0	0	0	0	0	0	0	0	0	0	0	0	0	0	0	0	0	0	0	0	0	0	0	0	0	0	0	0	0	0	0	0	0	0	0	0	0	0	0	0	0	0	0	0	0	0	0	0	0	0	0	0	0	0	0	0	0	0	0	0	0	0	0	0	0	0	0	0	0	0	0	0	0	0	2	0	0	0	0	0	0	0	0	0	0	0	0	0	0	0	0	0	0	0	0	0	0	0	0	0	0	0	0	0	0	0	0	0	0	0	0	0	0	0	0	0	0	0	0	0	0	0	0	0	0	0	0	0	0	0	0	0	0	0	0	0	0	0	0	0	0	0	0	0	0	0	0	0	0	0	0	0	0	0	0	0	0	0	0	0	0	0	0	0	0	0	0	0	0	0	0	0	0	0	0	0	0	0	0	0	0	0	0	0	0	0	0	0	0	0	0	0	0	0	0	0	0	0	0	0	0	0	0	0	0	0	0	0	0	0	0	0	0	0	0	0	0	0	0	0	0	0	0	0	0	0	0	0	0	0	0	0	0	0	0	0	0	0	0	0	0	0	0	0	0	0	0	0	0	0	0	0	0	0	0	0	0	0	0	0	0	0	0	0	0	0	0	0	0	0	0	0	0	0	0	0	0	0	0	0	0	0	0	0	0	0	0	0	0	0	0	0	0	0	0	0	0	0	0	0	0	0	0	0	0	0	0	0	0	0	0	0	0	0	0	0	0	0	0	0	0	0	0	0	0	0	0	0	0	0	0	0	0	0	0	0	0	0	0	0	0	0	0	0	0	0	0	0	0	0	0	0	0	0	0	0	0	0	0	0	0	0	0	0	0	0	0	0	0	0	0	0	0	0	0	0	0	0	0	0	0	0	0	0	0	0	0	0	0	0	0	0	0	0	0	0	0	0	0	0	0	0	0	0	0	0	0	0	0	0	0	0	0	0	0	0	0	0	0	0	0	0	0	0	0	0	0	0	0	0	0	0	0	0	0	0	0	0	0	0	0	0	0	0	0	0	0	0	0	0	0	0	0	0	0	0	0	0	0	0	0	0	0	0	0	0	0	0	0	0	0
Myof	0	5	0	0	0	0	0	0	0	5	0	0	0	0	0	0	0	0	0	0	0	32	0	0	0	0	0	0	0	0	11	0	41	0	0	0	0	0	0	0	0	0	0	1	0	0	81	0	0	0	0	61	0	84	0	0	0	0	0	0	0	0	0	0	0	0	0	0	0	0	0	0	1	0	0	0	0	0	55	0	0	0	0	0	0	0	0	0	0	0	0	0	0	0	1	0	0	0	0	0	22.99996	0	0	1	0	0	0	0	0	0	0	0	0	0	0	0	0	0	0	0	5	1	0	0	0	1	0	0	0	0	0	0	0	0	0	0	0	1	0	0	0	0	0	0	1	0	159	12	0	1	0	0	0	0	149	0	0	0	27	0	0	0	64	0	54	0	0	0	0	0	0	0	258	0	0	0	0	0	0	0	0	3	0	0	0	0	0	4	24	0	0	0	0	0	0	0	0	0	0	0	0	21	0	0	19	0	0	1	0	0	0	0	0	0	0	0	0	0	79	0	13	23	0	15	0	0	0	0	1	0	0	0	0	0	0	0	0	0	0	1	148	0	0	0	0	0	0	0	42	0	0	0	0	5	0	20.00002	0	0	0	0	0	0	0	0	0	29	0	35	0	0	0	0	0	0	0	9	0	0	0	0	0	0	0	0	0	0	1.999995	0	0	0	0	0	0	0	0	0	0	0	0	0	0	0	0	4	0	0	0	0	0	0	6	0	0	0	0	0	0	303	0	0	0	0	0	0	0	0	0	0	0	0	0	0	0	0	0	0	0	0	0	0	0	0	0	0	0	0	0	0	0	0	0	0	0	0	0	0	0	0	0	0	0	0	0	0	0	0	0	0	0	0	0	0	0	0	0	0	0	0	0	0	0	0	179	0	0	0	0	0	0	0	0	36	0	0	0	0	0	0	0	0	0	0	0	0	0	54	0	0	0	0	0	0	0	0	0	0	0	0	0	0	0	0	0	0	0	0	0	0	0	0	0	0	0	2.000001	0	14	0	0	0	0	0	0	0	27	0	0	0	0	0	0	0	0	0	0	0	0	0	0	0	0	0	0	0	0	0	0	0	0	0	0	0	0	0	0	0	0	0	0	0	0	10	0	0	0	0	0	0	0	0	0	0	0	0	0	0	0	0	0	0	0	0	0	0	0	0	50	0	0	0	0	132	0	0	0	5	0	0	0	0	0	0	1.999996	0	0	0	1	0	0	0	7	0	0	0	14	1	12	0	6	0	0	0	0	22	48	0	0	0	9	0	16	0	0	0	0	0	0	0	0	0	0	0	151	35	0	0	0	0	0	0	0	0	0	0	0	0	0	0	0	0	0	0	0	0	0	0	0	0	0	0	0	0	0	0	0	0	0	0	0	0	0	0	0	0	0	0	0	0	0	0	0	0	0	0	0	0	0	0	0	0	0	0	0	0	0	0	0	0	0	0	0	0	0	0	0	0	0	0	0	0	1.999995	0	0	0	0	0	0	0	0	0	0	0	0	0	0	0	0	0	0	0	0	0	0	0	0	0	0	0	0	0	0	0	0	32	0	0	0	0	0	0	0	0	0	0	0	0	0	1	8	0	0	0	0	0	0	0	0	0	175	0	0	28	0	0	4	0	59	0	13	0	0	0	0	0	0	0	0	0	0	0	1	0	0	0	0	0	0	0	0	0	0	0	0	0	0	0	0	0	0	0	1	160	1	0	0	0	0	5	5	0	0	0	0	0	0	0	0	0	0	0	0	0	0	0	0	0	0	0	0	0	0	0	0	0	0	0	0	0	0	27	0	0	0	0	5	0	0	0	0	1	55	0	0	0	0	0	0	0	0	0	0	0	0	0	0	0	46	0	1	6	0	20	0	0	0	0	0	0	0	0	0	0	0	0	0	0	0	0	47	0	0	0	0	0	0	0	0	0	0	1.999998	0	0	0	0	0	0	0	0	0	0	0	0	0	0	0	0	0	0	0	1	0	0	48	0	0	0	0	0	0	0	0	2.000003	0	1.999998	0	0	0	0	1.999995	1	1	0	0	190	0	0	744	196.0004	131.0000216827	0	0	0	162	232	1	0	1	1	0	0	0	0	0	0	0	0	129	1	0	0	2.000002	0	21	0	0	0	26	0	0	0	0	1.999995	0	0	0	0	0	0	0	1245	0	0	224	1.999996	0	0	0	0	0	1	0	2.000001	0	0	1	0	8	8	1	0	0	0	11	0	0	0	0	0
Myog	0	0	0	0	0	0	0	0	0	0	0	0	0	0	0	0	0	0	0	0	0	0	0	0	1	0	0	0	0	0	0	0	0	0	0	0	0	0	0	0	0	0	0	0	0	0	0	0	0	0	0	0	0	0	0	0	0	0	0	0	1	0	0	0	0	0	0	0	0	0	0	0	0	0	0	0	0	0	0	0	0	0	0	0	0	0	0	0	0	0	0	0	0	0	0	0	0	0	0	0	0	0	0	0	0	0	0	0	0	0	0	0	0	0	0	0	0	0	0	0	0	0	0	0	0	0	0	0	0	0	0	0	0	0	0	0	0	0	0	0	0	0	0	0	0	0	0	0	1	0	0	0	0	0	0	0	0	0	0	64	0	0	0	0	0	0	0	0	0	0	0	0	0	0	0	0	0	0	0	0	0	0	0	0	0	0	0	0	0	0	0	0	0	0	0	0	0	0	0	0	0	0	0	0	0	0	0	0	0	0	0	0	0	0	0	0	0	0	0	0	0	0	0	0	0	0	0	0	0	0	0	0	0	0	0	0	0	0	0	0	0	0	0	0	0	0	0	0	0	0	0	0	0	0	0	0	0	0	0	0	0	0	0	0	0	0	0	0	0	0	0	0	0	0	0	0	0	0	0	0	0	0	0	0	0	0	0	0	0	0	0	0	0	0	0	0	0	0	0	0	0	0	0	0	0	0	0	0	0	0	0	0	0	0	0	0	0	0	0	0	0	0	0	0	0	0	0	0	0	0	0	0	0	0	0	0	0	0	0	0	0	0	0	0	0	0	0	0	0	0	0	0	0	0	0	0	0	0	0	0	0	0	0	0	0	0	0	0	0	0	0	0	0	0	0	0	0	0	0	0	0	0	0	0	0	0	0	0	0	0	0	0	0	0	0	0	0	0	0	0	0	0	0	0	0	0	0	0	0	0	0	0	0	0	0	0	0	0	0	0	0	0	0	0	0	0	0	0	0	0	0	0	0	0	0	0	0	0	0	0	0	0	0	0	0	0	0	0	0	0	0	0	0	0	0	0	0	0	0	0	0	0	0	0	0	0	0	0	0	0	0	0	0	0	0	0	0	0	0	0	0	0	0	0	0	0	0	0	0	0	0	0	0	0	0	0	0	0	0	0	0	0	0	0	0	0	0	0	0	0	0	0	0	0	0	0	0	0	0	0	0	0	0	0	0	0	0	0	0	0	0	0	0	0	0	0	0	0	0	0	0	0	0	0	0	0	0	0	0	0	0	0	0	0	0	0	0	0	0	0	0	0	0	0	0	0	0	0	0	0	0	0	0	0	0	0	0	0	0	0	0	0	0	0	0	0	0	0	0	0	0	12	0	0	0	0	0	0	0	0	0	0	0	0	0	0	0	0	0	0	0	0	0	0	0	0	0	0	0	0	0	0	0	0	0	0	0	0	0	0	0	0	0	0	0	0	0	0	0	0	0	0	0	0	0	0	0	0	0	0	0	0	0	0	0	0	0	0	0	0	0	0	0	0	0	0	0	0	0	0	0	0	0	0	0	0	0	0	0	0	0	0	0	0	0	0	0	0	0	0	0	0	0	0	0	0	0	0	0	0	0	0	0	0	0	0	0	0	0	0	0	0	0	0	0	0	0	0	0	0	0	0	0	0	0	0	0	0	0	0	0	0	0	0	0	0	0	0	0	0	0	0	0	0	0	0	0	0	0	0	0	0	0	0	0	0	0	0	0	0	0	0	0	0	0	0	0	0	0	0	0	0	0	0	0	0	0	0	0	0	0	0	0	0	0	0	0	0	0	0	0	0	0	0	0	0	0	0	0	0	0	0	0	0	0	0	0	0	0	0	0	0	0	0	0	0	0	0	0	0	0	0	0	0	0	0	0	0	0	0	0	0	0	0	0	0	0	0	0	0	0	0	0	0	0	0	0	0	0	0	0	0	0	0	0	0	0	0	0	0	0	0	0	0	0	0	0	0	0	0	0	0	0	0	0	0	0	0	0	0	0	0	0	0	0	0	0	0	0	0	0	0	0	0	0	0	0	0	0	0	0	0	0	0	0	0	0	0	0	0	0	0	0	0	0	0	0	0	0	0	0	0	0	0	0	0	0	0	0	0	0	0	0	0	0	0	0	0	0	4	0	0	0	0	0	0	0	0	0	0	0	0	0	0	0	0	0
Myom1	0	0	0	0	0	0	0	0	0	0	0	0	0	0	0	0	0	0	0	0	0	0	0	0	0	0	0	0	0	0	0	0	0	0	0	0	0	0	0	0	0	0	0	0	0	0	0	0	0	0	25	0	0	0	0	0	0	0	0	0	0	0	0	0	0	0	0	0	0	0	0	0	0	0	0	0	0	0	0	0	0	0	0	0	0	0	0	0	0	0	0	0	0	0	0	0	0	0	0	0	0	0	0	0	0	0	0	0	0	0	0	0	0	0	78	0	8.0000037393	0	0	0	0	0	0	0	0	0	0	0	0	0	0	0	2.0000011154	0	0	1.000000275898	0	0	0	0	0	0	0	0	0	0	0	0	0	0	0	0	0	0	0	0	0	0	0	0	0	0	0	0	0	0	0	0	0	0	0	0	0	0	0	0	0	0	0	0	0	0.99999988511	0	0	0	0	0	0	0	0	0	0	0	0	0	0	0	0	0	0	0	0	0	0	0	0	0	0	0	0	0	0	0	0	0	0	0	0	0	0	0	0	0	0	0	0	0	0	0	0	12.9999795333	0	0	0	0	0	0	0	0	0	0	0	0	0	0	0	0	0	0	0	0	0	0	0.999999892	0	0	0	0	0	0	0	0	0	0	0	0	0	0	0	0	0	0	0	0	0	0	0	0	0	0	0	0	0	0	0	0	0	0	0	0	0	0	0	0	0	0	0	0	0	0	0	0	0	0	0	0	0	0	0	0	0	0	0	0	0	0	0	0	0	0	0	0	0	0	0	0	0	0	0	0	0	0	0	0	0	0	0	0	0	0	0	0	0	0	0	0	0	0	0	0	2.00000355343	0	0	0	0	0	0	0	0	0	0	0	0	0	0	0	0	0	0	0	0	0	0	0	0	0	0	0	0	0	0	0	0	0	0	0	0	0	0	0	0	0	0	0	0	0	0	211	0	0	0	0	0	0	0	0	0	0	0	0	0	0	0	0	0	0	0	0	0	0	0	0	0	0	0	0	0	0	0	0	0	0	0	0	0	0	0	0	0	0	0	0	0	0	0	0	0	0	0	0	0	0	0	0	0	0	0	0	0	0	0	0	0	0	0	0	0	0	0	0	0	0	0	0	0	0	0	0	0	0	0	0	0	0	0	0	0	0	0	0	0	0	0	0	0	0	0	0	0	0	0	0	0	0	0	0	0	0	0	0	0	0	0	0	0	0	0	0	0	0	0	0	0	0	0	0	0	0	0	0	0	0	0	0	0	32	0	0	0	0	0	0	0	0	0	0	0	0	0	0	0	0	0	0	0	0	0	0	0	0	0	0	0	0	0	0	0	0	0	0	0	0	0	0	0	0	0	0	0	0	0	0	0	0	0	0	0	0	0	0	0	0	0	0	0	0	0	0	0	0	0	0	0	0	0	0	0	0	0	0	0	0	0	0	0	0	0	0	0	0	0	0	0	0	0	0	0	0	0	0	0	0	0	0	0	0	0	0	0	0	0	0	0	0	0	0	0	0	0	0	0	0	0	0	0	0	0	0	0	0	0	0	0	0	0	0.999999967	0	0	0	0	0	0	0	0	0	0	0	0	0	0	0	0	0	0	0	0	0	0	0	0	0	0	0	0	0	0	0	0	0	0	0	0	0	0	0	0	0	0	0	0	0	0	0	0	0	0	0	0	0	0	0	0	0	0	8.9999972325	0	0	0	0	0	0	0	0	0	0	0	0	0	0	0	0	0	0	0	0	0	0	0	0	0	0	0	1.000000014	0	0	0	0	0	0	0	0	0	0	0	0	0	0	0	0	0	0	0	0	0	0	0	0	0	0	0	0	0	0	0	0	0	0	0	0	0	0	0	0	0	0	0	0	0	0	0	0	0	0	0	0	0	0	0	0	0	0	0	0	0	0	0	0	0	0	0	0	0	0	0	0	0	0	0	0	0	0	0	0	0	0	0	0	0	0	0	0	0	0	0	0	0	0	0	0	0	0	0	0	0	0	0	0	0	0	0	0	0	0	0	0	0	0	0	0	0	0	0	0	0	0	0	0	0	0	0	0	0	0	0	0	0	0	0	0	0	0	0	0	0	0	0	0	0	0	0	0	0	0	0	0	0	0	0	0	0	0	0	0	0	0	0	0	0	0	0	0	0	0	0	0	0	0	0	0	0	0	0	0	0	0	0	0	0	0	0	0	0	0	0	0	0	0	0	0	0	0	0	0	0	0	0	0
Myom2	0	1.02662	0	0	30.9932	2	0	36.1885	1	0	35.759	9.30263	0	0	0	1.05569	0	0	20.0139	0	1	0	0	0	0	0	0	0	0	0	4.00672	0	0	0	0	2	0	0	0	1.01876	0	3	0	0	3.13773	1.15419	2.59966	1.93659	0	18.1464	0	0	0	0	0	0	2	0	1.07063	0	0	0	1.25246	11.5094	0	0	2.10767	0	0	0	0	0	0	1.01465	0	16.6185	0	1.22558	6	38.0407	0	0	0	0	0	0	0	0	9.03985	6.44438	1.14489	0	0	7	0	18.1502	0	0	31.5587	0	0	2.00657	0	0	0	0	0	0	0	0	0	1.02661	0	0	0	1.21261	0	0	1.0014	0	0	0	1.01127	0	2	0	5.60293	0	16.2586	9.03459	0	0	0	13.4338	0	0	0	0	2.05021	1.02559	0	1.20067	4.24787	0	2.11629	4.05692	0	0	1	0	3.02398	3.55523	0	7.36767	0	0	1.02489	0	0	0	0	0	0	0	0	35.5182	0	0	0	2.28169	10.1396	0	0	0	0	0	0	0	2.23582	0	0	0	0	0	0	0	1	0	0	1.00114	0	1.00532	21.8962	0	0	0	23.4217	17.2216	0	2.24268	3.00471	0	0	0	9.01812	2.06289	0	1.25124	0	2.14506	0	0	0	18.737	2.03676	0	0	7.484	0	0	0	18.3968	0	0	1.04043	0	0	0	1.0351	0	0	0	0	0	0	0	0	0	0	22.8904	0	0	0	8.2084	2.12557	0	0	1.00773	0	0	3.21598	0	0	1.30611	18.7528	0	0	0	0	0	2.16747e-06	83.1154	0	0	2.69984	0	0	5.12839	50.3301	0	3.00145	4.04524	0	8.9559	2.83002	0	0	0	1	0	0	0	0	0	0	0	0	0	3	0	0	2.43885	0	0	0	0	0	0	0	0	1.02738	8.94599	0	0	0	0	0	13.2914	2.17961	4.41301	4.12375	0	0	3.2329	0	0	0	0	0	1.01427	0	0	0	0	0	5.34175	0	0	0	12.5905	0	0	0	0	0	0	0	64.5827	0	0	0	2.01818	0	0	0	0	0	1.3069	2.06834	0	0	0	0	2.03203	11.9959	0	4.13844	0	0	0	3.00601	0	1.02149	0	0	1.00904	0	13.6159	1.02188	0	0	0	5	1.01265	0	0	0	0	1	11.4605	0	0	0	2.84509	14.6961	1	0	5.5901	0	0	0	0	1.28305	0	0	0	0	0	0	0	12.3373	0	0	0	0	4.84586	10.7546	3.12709	0	0	0	1.43839	4.05139	0	25.4145	1.28106	4.71018	0	0	1.04399	0	0	0	0	0	0	0	1.03754	0	0	3.00889	0	1.00187	5.50177	0	0	0	0	1	0	0	8	0	2	0	0	0	0	0	0	0	0	0	0	0	0	0	0	3.66423	24.2254	0	0	11.997	0	2.31744	0	0	0	2.8359	3.39365	17.5546	0	0	0	0	12.3435	0	0	1.00424	0	0	0	0	0	1.11057	0	0	0	6.6786	0	0	0	0	0	0	22.1317	0	0	0	0	0	3.32918	0	0	0	0	0	0	0	7	2.02792	0	1.19242	1.01451	0	0	0	0	0	0	0	3.05959	0	0	0	0	0	2.0077	0	0	0	0	0	0	1.05847	1.23177	0	0	0	0	0	0	10	2	0	0	0	7	1.01254	3	0	0	0	0	2.87836	1	0	0	0	0	0	0	22.4804	0	0	0	0	0	0	2	0	0	1.01421	0	0	0	0	0	0	0	0	0	0	0	0	1	0	0	0	0	0	0	0	0	0	0	0	0	0	0	0	0	0	1	0	0	0	0	0	0	0	0	0	0	0	0	0	0	0	0	0	0	0	0	0	0	0	0	0	0	0	0	0	0	0	0	0	0	0	0	0	0	0	0	0	0	0	0	0	0	0	0	0	0	0	0	0	0	0	0	0	0	0	0	0	0	0	1.91371	0	2.26069	0	0	0	0	1	1	0	0	0	0	0	2.00216	0	0	0	2.23244	0	0	0	0	7.04391	0	0	0	0	0	0	0	0	0	0	1.15187	2.02282	2.08118	1.01203	0	1.08092	1.00622	0	0	0	2.74292	0	0	53.2909	1.00592	0	0	1.08386	0	0	2	0	4.02319	0	0	0	0	0	0	0	0	0	0	0	0	0	0	0	0	0	0	4.34831	0	0	0	0	0	0	0	0	0	0	4.55704	63.8578	2.08322	1.9179	1.02852	0	0	0	0	0	0	0	0	0	0	4.12286	0	0	0	0	0	0	0	0	0	0	0	0	0	0	2	0.999993	1	0	0	0	0	0	0	0	0	0	0	0	4	0	0	0	0	0	0	0	0	0	0	3	0	1	0	1	3	0	0	0	0	0	1	0	1.07213	0	1.04858	0	0	3	0	0	0	0	0	0	0	0	0	0	0	0	1.07218	0	0	0	0	0	0	3	0	0	0	0	0	0	0	0	0	0	0	1	0	0	2.33854	0	0	2	0	0	0	0	0	0	0	20.7825	0	0	0	0	0	0	0	13.1694	0	0	0	0	1.00319	2.56969	6.64255	2	0	0	1.1769	0	1.92257	0	0	0	2.12828	0	0	0	0	0	0	4.44025	0	0	0	0	0	0	28.5273	0	2	0	0	0	2.11245	0	0	1.43775	0	0	5.28383	0	0	0	0	0	0	0	2.61468	0	4.22046	0	0	0	0	0	0	3.15869	1.00172	0	0	0	19.1852	0	0	0	0	0	0	3.22534	0	0	0	0
Myom3	0	3.8643	0	5	0	0	0	0	0	0	0	0	0	0	0	0	0	0	0	0	0.284274	0	0	0	0.385825	4	0	0	0	0	0	2.78888	0	0	0	0	0	0	0	0	4.62393	0	6.34685	0	0	0	2.3051	0	0	0	0	0	0	1.02128	0	1	0	0	0	0	0	0	0	0	0	11	0	0	0	0	0	0	1.64065	0	0	0	0	0	0	0	0	0	0	0	0	0	0	0	0	0	0	0	0	0	0	0	0	0	0	0	0	0	0	0	0	0	0	0	10	0	0.800143	0	0	0	0	0	0	4	1	0	0	0	1	0	0	0	0	0	0.610727	0	4.96404	0	0	0	0	0	0	0	0	1	0	0	0	0	0.270674	0	0	0	0	7.64893	1.02828	2	0	0	0	22.00002	0	0	1	0	0	0	0	0	0	19	3.72647	0	0	0	0	0	0	0	0	0	0	0	0	0.188889	0	0	0	0	0	0	0	2	0	0	0	0	0	0	0	4	0	0	0	0	0	3	0.66394	0	0	0	0	6.96844	0	0	0	0	0	0	0	0	0	0	0	0	0	3	0	0	2.51309	0	0	0	0	0	0	0.637116	0	0.667877	0	0	0	0	0	0	0	0	0	0	0	0	0	0	1	0	0.389696	0	0	0	0	0	0	0	0	0	1	0	0	0	0	0	0	0	0	0	0	0	0	0	0	0	4.33495	0	0	0.364928	0	1	0	0	0	0	0	0	0	0	0	0	0	0	0	0	0	0	1	0	0	0	13.9756	13.3308	0	0	13.2907	1	0	0	0.150444	0	0	0	0	0	0	0	0	1	2	0	0	0	0	0	0	0	0	0	1	0.115101	0	9.62475	0	0	0	0	0	0	0	0	0	0	0	0	0	0	4.81633	0	0	0	2.74388	0	0	0	0	1	0	0	0	0	0	0	0	0	0	3	0	0	0	0	0	0	0	0	0	0	0	0	0	0	0	0	2	0.890234	0	0	0	0	0	0	0	0	0	0.704406	1	0	0	0	0	0	0	0	0	0	0	0	0	0	0	0	0	0	0	1	0	0	0	3.22349	0	0	8	10	0	0	0	0	0	3.61573	1	0	0	0	0	0	0	0	0	0	0	0	0	0	0	0	0	0	0	0	0.112143	0	0	0	0	0	0	0	0	0	0	0	0	0	0	0	1	0	0	0	0	0	0	0	1	0	0	0	0	0	0	0	0	0	0	0	0	0	0	0	0	0	0	0	0	0	0	0	0	0	0	0	0	0	0	0	0	0	0	0	3.40984	0	0	0	0	0	0	0	0	0	0	1	0	0	0	0	0	0	0	0	0	0	1	0	0	0	0	0	0	0	0	0	0	0	0	0	0	2	0	0	0	0	0	0	0	0	1	0	0	0	0.608476	0	0	0	0	0	0	0	0	0	0	0	1	0	0	0	0	0	14	0	0	0	0	0	0	0	0	0	0	2	0	0	0	0	0	0	0	0	0	0	0	0	0	0	0	0	0	0	0	0	0	0	0	0	0	0	0	0	0	0	0	0	0	0	0	0	0	0	0	0	0	0	0	0	0	2	0	0	0	0	0	0	0	0	0	0	0	0	0	0	0	0	0	0	0	0	0	0	0	0	0	0	0	0	0	0	0	0	0	0	0	0	0	2	1	0	0	0	0	0	0.494739	0	0	0	0	0	0	5.94913	0	0	0	0	0	0	0	0	0	0	0	0	0	0	0	6.66849	0	0	0	0	0	0	0	0	0	0	0	0	0	0	0	0	5	0	0	0.804973	0	0	0	0	0	0	0	0	0	0	0	0	0	0	0	0	0	0	0	0	0	2	0	0	0	0	0	0	0	0	0	0	0	0	0	0	0	0	0	0	0	0	0	0	0	0	0	0	0	0	0.59906	0	0	0	0	0	0	0	0	0	0.682373	0	0	0	0	0	0	0	0	0	0	0	0	0	0	0	0	0	0	1	0	0	0	0	0	0	0	0	0	0	0	0	0	0	0	0	0	0	0	0	0	0	0	0	0	0	0	0	0	0	0	0	0	0	0	0	0	0	0	0	0	0	0	0	0	0	0	0	0	0	0	0	0	0	0	0	0	0	0	0	0	0	0	0	0	0	0	0	0	0	0	0	0	0	0	0	0	0	0.960729	11	0	0	0	2.65158	0	0	0	0	0	0	0	0	0	0	0	0	0	0	0	0	4	0	0	0	0	0	0	0	0	0	0	0	0	0	0	0	0	0	0	0	0	0	0	0	0	0	0	0	0	0	0	0	0	0	0	1	0	0	0	0	0	0	0	0	0	0	0	0	0	0	0	0	0
Myot	0	0	0	0	0	0	0	0	0	0	0	0	0	0	0	0	0	0	0	0	0	0	0	0	0	0	0	0	0	0	0	0	0	0	0	0	0	0	0	0	0	0	0	0	0	0	0	0	0	0	0	0	0	0	0	0	0	0	0	0	0	0	0	0	0	0	0	0	0	0	0	0	0	0	0	0	0	0	0	0	0	0	0	0	0	0	0	0	0	0	0	0	0	0	0	0	0	0	0	0	0	0	0	0	0	0	0	0	0	0	0	0	0	0	0	0	0	0	0	0	0	0	0	0	0	0	0	0	0	0	0	0	0	0	0	0	0	0	0	0	0	0	0	0	0	0	0	0	0	0	0	0	0	0	0	0	0	0	0	0	0	0	0	0	0	0	0	0	0	0	0	0	0	0	0	0	0	0	0	0	0	0	0	0	0	0	0	0	0	0	0	0	0	0	0	0	0	0	0	0	0	0	0	0	0	0	0	0	0	0	0	0	0	0	0	0	0	0	0	0	0	0	0	0	0	0	0	0	0	0	0	0	0	0	0	0	0	0	0	0	0	0	0	0	0	0	0	0	0	0	0	0	0	0	0	0	0	0	0	0	0	0	0	0	0	0	0	0	0	0	0	0	0	0	0	0	0	0	0	0	0	0	0	0	0	0	0	0	0	0	0	0	0	0	0	0	0	0	0	0	0	0	0	0	0	2	0	0	0	0	0	0	0	0	0	0	0	0	0	0	0	0	0	0	0	0	0	0	0	0	0	0	0	0	0	0	0	0	0	0	0	0	0	0	0	0	0	0	0	0	0	0	0	0	0	0	0	0	0	0	13	0	0	0	0	0	0	0	0	0	0	0	0	0	0	0	0	0	0	0	0	0	0	0	0	0	0	0	0	0	0	0	0	0	0	0	0	0	0	0	0	0	0	0	0	0	0	0	0	0	0	0	0	0	0	0	0	0	0	0	0	0	0	0	0	0	0	0	0	0	0	0	0	0	0	0	0	0	0	0	0	0	0	0	0	0	0	0	0	0	0	0	0	0	0	0	0	0	0	0	0	0	0	0	0	0	0	0	0	0	0	0	0	0	0	0	0	0	0	0	0	0	0	0	0	0	0	0	0	0	0	0	0	0	0	0	0	0	0	0	0	0	0	0	0	0	0	0	0	7	0	0	0	0	0	0	0	0	0	0	0	0	0	0	0	0	0	0	0	0	0	0	0	0	0	0	0	0	0	0	0	0	0	0	0	0	0	0	0	0	0	0	0	0	0	0	0	0	0	0	0	0	0	0	0	0	0	0	0	0	0	0	0	0	0	0	0	0	0	0	0	0	0	0	0	0	0	0	0	0	0	0	0	0	0	0	0	0	0	0	0	0	0	0	0	0	0	0	0	0	0	0	0	0	0	0	0	0	0	0	0	0	0	0	0	0	0	0	0	0	0	0	0	0	0	0	0	0	0	0	0	0	0	0	0	0	0	0	0	0	0	0	0	0	0	0	0	0	0	0	0	0	0	0	0	0	0	0	0	0	0	0	0	0	0	0	0	0	0	0	0	0	0	0	0	0	0	0	0	0	0	0	0	0	0	0	0	0	0	5	0	0	0	0	0	0	0	0	0	0	0	0	0	0	0	0	0	0	0	1	0	0	0	0	0	0	0	0	0	0	0	0	0	0	0	0	0	0	0	0	0	0	0	0	0	0	0	1	0	0	0	0	0	0	0	0	0	0	0	0	0	0	0	0	0	0	0	0	0	0	0	0	0	0	0	0	0	0	0	0	0	0	0	0	0	0	0	0	0	0	0	0	0	0	0	0	0	0	0	0	0	0	0	0	0	0	0	0	0	0	0	0	0	0	0	0	0	0	0	0	0	0	0	0	0	0	0	0	0	0	0	0	0	0	0	0	0	0	0	0	0	0	0	0	0	0	0	0	0	0	0	0	0	0	0	0	0	0	0	0	0	0	0	0	0	0	0	0	0	0	0	0	0	0	0	0	0	0	0	0	0	0	0	0	0	0	0	0	0	0	0	0	0	0	0	0	0	0	0	0	0	0	0	0	0	0	0	0	0	0	0	0	0	0	0	0	0	0	0	0	0	0	0	0	0	0	0	0	0	0	0	0	0	0	0	0	0	0	0	0	0	0	0	0	0	0	0	0	0	0	0	0	0	0	0	0	0
Myoz1	0	0	0	0	0	0	0	0	0	0	7	0	0	0	0	0	0	0	0	0	0	0	0	0	0	0	0	0	0	0	0	0	0	0	0	0	0	0	0	0	0	0	0	0	0	0	0	0	0	0	0	0	0	0	0	0	0	0	5	0	0	0	0	0	0	0	0	0	0	0	0	0	0	0	0	0	0	0	0	0	0	0	0	0	0	0	0	0	0	0	0	0	0	0	0	0	0	0	0	0	0	0	0	0	0	0	0	0	0	0	0	0	0	0	0	0	0	0	0	0	0	0	0	0	0	0	0	0	0	0	0	0	0	0	0	0	0	0	0	0	0	0	0	0	0	0	0	0	0	0	0	0	0	0	0	0	0	0	0	0	0	0	0	0	0	0	0	0	0	0	0	0	0	0	0	0	0	0	0	0	0	0	0	0	0	0	0	0	0	0	0	0	0	0	0	0	0	0	0	0	0	0	0	0	0	0	0	0	0	0	0	0	0	0	0	0	0	0	0	0	0	0	0	0	0	0	0	0	0	0	0	0	0	0	0	0	0	0	0	0	0	0	0	0	0	0	0	0	0	0	0	0	0	0	0	0	0	0	0	0	0	0	0	0	0	0	0	0	0	0	0	0	0	0	0	2	0	0	0	0	0	0	0	0	0	0	0	0	0	0	0	0	0	0	0	0	0	0	0	0	0	0	0	0	0	0	0	0	0	0	0	0	0	0	0	0	0	0	0	0	0	0	0	0	0	0	0	0	0	0	0	0	0	0	0	0	0	0	0	0	0	0	0	0	0	0	0	0	0	0	0	0	0	0	0	1	0	0	0	0	0	0	0	0	0	0	0	0	0	0	0	0	0	0	0	0	0	0	0	0	0	0	0	0	0	0	0	0	0	0	0	0	0	0	0	0	0	0	0	0	0	0	0	0	0	0	0	0	0	0	0	0	0	0	0	0	0	0	0	0	0	0	0	0	0	0	0	0	0	0	0	0	0	0	0	0	0	0	0	0	0	0	0	0	0	0	0	0	0	0	0	0	0	0	0	0	0	0	0	0	0	0	0	0	0	0	0	0	0	0	0	0	0	0	0	0	0	0	0	0	0	0	0	0	0	0	0	0	0	0	0	0	0	0	0	0	0	0	0	0	0	0	0	0	0	0	0	0	0	0	0	0	0	0	0	0	0	0	0	0	0	0	0	0	0	0	0	0	0	0	0	0	0	0	0	0	0	0	0	0	0	0	0	0	0	0	0	0	0	0	0	0	0	0	0	0	0	0	0	0	0	0	0	0	0	0	0	0	0	0	0	0	0	0	0	0	0	0	0	0	0	0	0	0	0	0	0	0	0	0	0	0	0	0	0	0	0	0	0	0	0	0	0	0	0	0	0	0	0	0	0	0	0	0	0	0	0	0	0	0	0	0	0	0	0	0	0	0	0	0	0	0	0	0	0	0	0	0	0	0	0	0	0	0	0	0	0	0	0	0	0	0	0	0	0	0	0	0	0	0	0	0	0	0	0	0	0	0	0	0	0	0	0	0	0	0	0	0	0	0	0	0	0	0	0	0	0	0	0	0	0	0	0	0	0	0	0	0	0	0	0	0	0	0	0	0	0	0	0	0	0	0	0	0	0	0	0	0	0	0	0	0	0	0	0	0	0	0	0	0	0	0	0	0	0	0	0	0	0	0	0	0	0	0	0	0	0	0	0	0	0	0	0	0	0	0	0	0	0	0	0	0	0	0	0	0	0	0	0	0	0	0	0	0	0	0	0	0	0	0	0	0	0	0	0	0	0	0	0	0	0	0	0	0	0	0	0	0	0	0	0	0	0	0	0	0	0	0	0	0	0	0	0	0	0	0	0	0	0	0	0	0	0	0	0	0	0	0	0	0	0	0	0	0	0	0	0	0	0	0	0	0	0	0	0	0	0	0	0	0	0	0	0	0	0	0	0	0	0	0	0	0	0	0	0	0	0	0	0	0	0	0	0	0	0	0	0	0	0	0	0	0	0	0	0	0	0	0	0	0	0	0	0	0	0	0	0	0	0	0	0	0	0	0	0	0	0	0	0	0	0	0	0	0	0	0	0	0	0	0	0	0	0	0	0	0	0	0	0	0	0	0	0	0	0	0	0	0	0	0	0	0	0	0	0	0	0	0	0	0	0	0	0	0	0	0	0
Myoz2	0	0	0	0	0	0	0	0	0	0	0	0	0	0	0	0	0	0	0	0	0	0	0	0	0	0	0	0	0	0	0	0	0	0	0	0	0	0	0	0	0	0	0	0	0	0	0	0	0	0	0	0	0	0	0	0	0	0	0	0	0	0	0	1	0	0	0	0	0	0	0	0	0	0	0	0	0	0	0	0	0	0	0	0	0	0	0	0	0	0	0	0	0	0	0	0	0	0	0	0	0	0	0	0	0	0	0	0	0	0	0	0	0	3	0	0	0	0	0	0	0	0	0	1	0	0	0	0	0	0	0	0	0	0	0	0	0	0	0	0	0	0	0	0	0	0	0	0	0	0	0	0	0	0	0	0	0	0	0	0	0	0	0	0	0	0	0	0	0	1	0	0	0	0	0	0	0	0	0	0	0	0	0	0	0	0	0	0	0	0	0	0	0	0	0	0	1	0	0	0	0	0	0	0	0	0	0	0	0	0	0	0	0	0	0	0	0	0	0	0	0	0	2	0	0	0	0	0	0	0	0	0	0	0	0	0	0	0	0	4	0	0	0	0	0	9	0	0	3	0	0	0	0	0	0	0	0	0	0	0	0	0	0	0	0	0	0	0	0	0	0	0	0	0	0	0	0	0	0	0	0	0	0	0	0	0	0	0	0	0	0	0	0	0	0	0	0	0	0	0	0	0	0	0	0	0	0	0	1	0	0	0	0	0	0	0	0	0	3	0	0	0	0	0	0	0	0	0	0	0	0	0	0	0	0	0	0	0	2	0	0	0	0	0	1	0	0	0	0	0	0	0	0	0	0	0	0	0	0	0	0	0	0	0	0	0	0	0	0	0	0	0	0	0	0	0	0	0	0	0	0	0	1	0	0	0	0	0	0	0	0	0	0	0	0	0	0	0	0	0	0	0	0	0	0	0	0	0	0	0	0	0	0	0	0	1	0	0	0	0	0	0	0	0	0	0	0	0	0	0	0	0	0	0	0	0	0	0	0	0	0	0	0	0	0	0	0	0	0	0	0	0	0	0	0	0	0	0	0	0	0	0	0	0	0	0	0	0	0	0	0	0	0	0	0	0	0	0	0	0	0	0	0	0	0	0	0	0	0	0	0	0	0	0	0	0	0	0	0	0	0	0	0	0	0	0	0	0	0	0	0	0	0	0	0	0	0	0	1	0	0	0	0	0	0	0	0	0	0	0	0	0	0	0	1	0	0	0	0	0	0	0	0	0	0	0	0	0	2	0	0	0	0	0	0	0	0	0	0	0	0	0	0	0	0	0	0	0	0	0	0	0	0	0	0	0	0	0	0	0	0	0	0	0	0	0	0	0	0	0	0	0	0	0	0	0	0	0	0	0	0	0	0	0	0	0	0	0	0	0	0	0	0	0	0	0	0	0	0	0	0	0	0	0	0	0	0	0	0	0	0	0	0	0	0	0	0	0	0	0	0	0	0	0	0	1	0	0	0	0	0	0	0	0	0	0	0	0	0	0	0	0	0	0	0	0	0	0	0	0	0	0	0	0	0	0	0	0	0	0	0	0	0	0	0	0	0	0	0	0	0	0	0	0	0	0	0	0	0	0	0	0	0	0	0	0	0	0	0	0	0	0	0	0	0	0	0	0	0	0	0	0	0	0	0	0	0	0	0	0	0	0	0	0	0	0	0	0	0	0	0	0	0	0	0	0	0	3	3	0	0	0	0	0	0	0	0	0	0	1	0	0	0	0	0	0	0	0	0	0	0	0	0	0	0	0	0	0	0	0	0	0	0	0	0	0	0	0	0	0	0	0	0	0	0	0	0	0	0	0	0	0	0	0	0	0	0	0	0	0	0	0	0	0	0	0	0	0	0	0	0	0	0	0	0	0	0	0	0	0	0	0	0	0	0	0	0	0	0	0	0	0	0	0	0	0	0	0	0	0	0	0	0	0	0	0	0	0	0	0	0	0	0	0	0	0	0	0	0	0	0	0	0	0	0	0	0	0	0	0	0	0	0	0	0	0	0	0	0	0	0	0	0	0	0	0	0	0	0	0	0	0	0	0	0	0	0	0	0	0	0	0	0	0	0	0	0	0	0	0	0	0	0	0	0	0	0	0	0	0	0	0	0	1	0	0	0	0	0	0	0	0	0	0	0	0	0	0	0	0	0	0	0	0	0	0	0
Myoz3	0	0	0	0	0	0	0	0	0	0	0	0	0	0	0	0	0	0	0	0	0	0	0	0	0	0	0	0	0	0	0	0	0	0	0	0	0	0	0	0	0	0	0	0	0	0	0	0	0	0	0	0	0	0	0	0	0	7	0	0	0	0	0	0	0	0	0	0	0	0	0	0	0	0	0	0	0	0	0	0	0	0	0	0	0	0	0	0	0	0	0	0	0	0	0	0	0	0	0	0	0	0	0	0	0	0	0	0	0	0	0	0	0	0	0	0	0	0	0	0	0	0	0	0	0	0	0	0	0	0	0	0	0	0	0	0	0	0	0	0	0	0	0	0	0	0	0	0	0	0	0	0	0	0	0	0	0	0	0	0	0	0	0	0	0	0	0	0	0	0	0	0	0	0	0	0	0	0	0	0	0	0	0	0	0	0	0	0	0	0	0	0	0	0	0	0	0	0	0	0	0	0	0	0	0	0	0	0	0	0	0	0	0	0	0	0	0	0	0	0	0	0	0	0	0	0	0	0	0	0	0	0	0	0	0	0	0	0	0	0	0	0	0	0	0	0	0	0	0	0	0	0	0	0	0	0	0	0	0	0	0	0	0	0	0	0	0	0	0	0	0	0	0	0	0	0	0	0	0	0	0	0	0	0	0	0	0	0	0	0	0	0	0	0	0	0	0	0	0	0	0	0	0	0	0	0	0	0	0	0	0	0	0	0	0	0	0	0	0	0	0	0	0	0	0	0	0	0	0	0	0	0	0	0	0	0	0	0	0	0	0	0	0	0	0	0	0	0	0	0	0	0	0	0	0	0	0	0	0	0	0	0	0	0	0	0	0	0	0	0	0	0	0	0	0	0	0	0	0	0	0	0	0	0	0	0	0	0	0	0	0	0	0	0	0	0	0	0	0	0	0	0	0	0	0	0	0	0	0	0	0	0	0	0	0	0	0	0	0	0	0	0	0	0	0	0	0	0	0	0	0	0	0	0	0	0	0	0	0	0	0	0	0	0	0	0	0	0	0	0	0	0	0	0	0	0	0	0	0	0	0	0	0	0	0	0	0	0	0	0	0	0	0	0	0	0	0	0	0	0	0	0	0	0	0	0	0	0	0	0	0	0	0	0	0	0	0	0	0	0	0	0	0	0	0	0	0	0	0	0	0	0	0	0	0	0	0	0	0	0	0	0	0	0	0	0	0	0	0	0	0	0	0	0	0	0	0	0	0	0	0	0	0	0	0	0	0	0	0	0	0	0	0	0	0	0	0	0	0	0	0	0	0	0	0	0	0	0	0	0	0	0	0	0	0	0	0	0	0	0	0	0	0	0	0	0	0	0	0	0	0	0	0	0	0	0	0	0	0	0	0	0	0	0	0	0	0	0	0	0	0	0	0	0	0	0	0	0	0	0	0	0	0	0	0	0	0	0	0	0	0	0	0	0	0	0	0	0	0	0	0	0	0	0	0	0	0	0	0	0	0	0	0	0	0	0	0	0	0	0	0	0	0	0	0	0	0	0	0	0	0	0	0	0	0	0	0	0	0	0	0	0	0	0	0	0	0	0	0	0	0	0	0	0	0	0	0	0	0	0	0	0	0	0	0	0	0	0	0	0	0	0	0	0	0	0	0	0	0	0	0	0	0	0	0	0	0	0	0	0	0	0	0	0	0	0	0	0	0	0	0	0	0	0	0	0	0	0	0	0	0	0	0	0	0	0	0	0	0	0	0	0	0	0	0	0	0	0	0	0	0	0	0	0	0	0	0	0	0	0	0	0	0	0	0	0	0	0	0	0	0	0	0	0	0	0	0	0	0	0	0	0	0	0	0	0	0	0	0	0	0	0	0	0	0	0	0	0	0	0	0	0	0	0	0	0	0	0	0	0	0	0	0	0	0	0	0	0	0	0	0	0	0	0	0	0	0	0	0	0	0	0	0	0	0	0	0	0	0	0	0	0	0	0	0	0	0	0	0	0	0	0	0	0	0	0	0	0	0	0	0	0	0	0	0	0	0	0	0	0	0	0	0	0	0	0	0	0	0	0	0	0	0	0	0	0	0	0	0	0	0	0	0	0	0	0	0	0	0	0	0	0	0	0	0	0	0	0	0	0	0	0	0	0	0	0	0	0	0	0	0	0	0	0	0	0	0	0	0	0	0	0	0	0	0	0	0
Mypn	0	0	0	0	0	0	0	0	0	0	0	0	1	0	0	1	1	0	0	0	0	0	0	0	0	0	0	0	0	0	62	0	0	0	0	0	1	0	0	12	71	41	0	0	0	0	0	0	1	0	0	1	8	0	0	0	0	1	0	0	0	0	0	0	26	0	0	0	0	0	0	0	22	0	0	0	0	0	0	0	0	0	0	0	0	0	0	0	0	1	0	0	0	0	0	0	0	0	0	0	0	0	0	0	0	10	0	11	0	32	0	0	0	0	0	7	1	10	0	0	0	3	0	0	0	0	0	0	7	0	0	0	0	0	20	0	0	0	0	72	0	0	0	0	0	0	0	0	0	0	0	0	0	0	0	0	0	0	0	0	0	0	0	0	0	0	0	0	0	8	0	0	0	0	0	0	0	0	1	1	0	0	0	0	0	0	0	10	0	0	14	0	0	0	0	0	0	0	0	0	0	0	0	0	0	0	0	0	0	0	0	0	0	0	0	0	0	0	0	0	0	0	0	0	0	0	0	0	0	0	0	1	0	0	0	31	0	0	0	0	18	0	0	0	0	0	0	0	0	0	0	0	0	0	0	0	0	0	0	0	0	0	0	0	0	0	0	0	1	0	0	0	0	0	1	0	0	0	0	0	0	0	0	0	0	0	0	0	0	0	0	0	0	0	0	0	0	0	0	0	0	0	0	0	0	0	0	0	0	0	1	0	0	0	0	0	0	0	0	0	0	0	0	0	0	0	0	0	0	0	0	0	0	0	0	0	0	0	0	0	0	0	0	3	0	0	0	0	0	0	0	0	0	0	0	0	0	0	0	0	0	0	0	0	0	0	0	0	0	0	0	0	0	0	0	0	0	0	0	0	0	0	0	0	0	0	0	0	0	0	0	0	0	0	0	0	0	0	0	0	0	0	0	0	0	0	0	0	0	0	0	0	0	0	0	0	0	0	0	0	0	0	0	0	0	0	0	0	0	0	0	0	0	0	0	0	0	0	0	0	0	0	0	0	0	0	0	0	0	0	0	0	0	0	0	0	0	6	0	0	0	0	0	0	0	0	0	0	0	0	0	0	0	0	0	0	0	0	0	0	0	0	0	0	0	0	0	0	0	0	0	0	0	0	0	0	0	0	0	0	0	0	0	0	0	0	0	0	0	0	0	0	0	0	0	0	0	0	0	0	0	0	0	0	0	0	0	0	0	0	0	0	0	0	0	0	0	0	0	0	0	0	0	0	0	0	0	0	0	0	0	0	0	0	0	0	0	0	0	0	0	0	0	0	0	0	0	0	0	0	0	0	0	0	0	0	0	0	0	0	0	0	0	0	0	0	0	0	0	0	0	0	0	0	0	0	0	0	0	0	0	0	0	0	0	0	0	0	0	0	0	0	0	0	0	0	0	0	0	0	0	0	0	0	0	0	0	0	0	0	0	0	0	0	0	0	0	0	0	0	0	0	0	0	0	0	0	0	0	0	0	0	0	0	0	0	0	0	0	0	0	0	0	0	0	0	0	0	0	0	0	0	0	0	0	0	0	0	0	0	0	0	0	0	0	0	0	0	0	0	0	0	0	0	0	0	0	0	0	0	0	0	0	0	0	0	0	0	0	0	0	0	0	0	0	0	0	0	0	0	0	0	0	0	0	0	0	0	0	0	0	0	0	0	0	0	0	0	0	0	0	0	0	0	0	0	0	0	0	0	0	0	0	0	0	0	0	0	0	0	0	0	0	0	0	0	0	0	0	0	0	0	0	0	0	0	0	0	0	0	0	0	0	0	0	0	0	0	0	0	0	0	0	0	0	0	0	0	0	0	0	0	0	0	0	0	0	0	0	0	0	0	0	0	0	0	0	0	0	0	0	0	0	0	0	0	0	0	0	0	0	0	0	0	0	0	0	0	0	0	0	0	0	0	0	0	0	0	0	0	0	0	0	0	0	0	0	0	0	0	0	0	0	0	0	0	0	0	0	0	0	0	0	0	0	0	0	0	0	0	0	0	0	0	0	0	0	0	0	0	0	0	0	0	0	0	0	0	0	0	0	0	0	0	0	0	0	0	0	0	0	0	0	0	0	0	0	0	0	0	0	0	0	0	0	0	0	0	0	0	0	0	0	0	0	0	0	0	0	0	0	0	0	0	0	0	0	0	0	0	0	0	0	0	0	0	0
Mypop	0	0	0	0	0	0	0	0	0	1	0	0	0	0	0	2	0	0	0	0	0	0	0	0	0	0	0	0	3	0	0	0	0	0	0	0	0	0	0	0	0	0	0	0	0	0	0	0	0	14	0	0	0	0	0	0	0	0	0	0	0	0	0	0	0	0	0	0	0	0	0	0	0	0	0	1	0	0	0	0	0	0	0	0	1	0	0	0	0	1	0	0	0	0	0	0	2	0	0	0	0	0	0	0	0	0	0	0	0	0	0	0	0	0	0	0	0	0	0	0	0	0	0	0	0	0	0	0	0	0	0	0	0	0	0	0	0	0	0	0	0	0	0	0	0	1	0	0	0	0	0	0	0	0	0	0	0	0	0	0	0	0	0	1	0	0	0	0	0	0	0	0	0	0	0	0	0	0	0	0	0	1	0	0	0	0	0	0	0	0	0	0	0	1	0	0	0	0	0	0	0	0	0	0	0	0	0	0	0	0	0	0	0	0	0	0	1	0	0	0	0	0	0	0	0	0	0	0	0	0	1	0	0	0	0	0	0	0	0	0	0	0	0	0	0	0	0	0	0	0	0	0	0	0	0	0	0	0	0	0	0	0	0	0	0	0	0	0	0	0	0	0	0	0	0	0	0	0	0	0	0	0	0	0	0	0	0	0	0	0	0	0	0	4	0	0	0	0	0	0	0	0	0	0	0	0	0	0	0	0	0	0	0	0	0	0	0	0	0	0	0	0	0	0	0	1	0	0	0	0	0	0	0	0	0	0	0	0	0	0	0	3	0	0	0	0	0	0	0	0	0	0	0	0	0	2	0	0	1	0	0	0	0	0	0	1	0	0	0	0	1	0	0	0	0	0	0	0	0	0	0	0	0	0	0	0	22	0	0	0	0	0	0	0	0	0	0	0	0	0	0	0	0	0	0	1	0	0	0	0	0	0	0	0	1	0	0	0	0	0	0	0	0	0	0	0	0	0	0	0	0	0	2	0	0	0	0	0	0	0	0	0	0	0	0	0	0	0	0	0	0	0	0	0	0	0	0	0	0	0	0	0	0	0	0	0	0	0	0	0	2	0	0	0	0	0	0	0	0	0	0	0	0	0	0	0	0	0	0	0	0	0	0	0	0	4	0	0	0	0	0	0	0	0	0	4	0	0	0	0	9	0	0	0	2	0	0	0	0	0	0	0	0	0	0	1	0	0	0	0	0	0	0	0	0	0	0	0	0	0	0	0	0	0	0	0	0	0	0	0	0	0	0	0	0	0	0	0	0	0	0	0	1	0	0	0	0	0	0	0	0	0	0	0	0	0	0	0	7	0	1	0	0	0	0	0	0	0	0	0	0	0	0	0	0	0	0	0	0	0	0	0	0	0	0	0	0	0	0	0	0	0	0	0	0	0	0	0	0	4	0	0	16	0	0	0	0	0	0	0	0	0	0	0	0	0	0	0	0	0	0	0	0	0	0	0	0	0	0	0	0	0	0	0	0	0	0	0	0	0	0	0	0	0	0	0	0	0	0	0	0	0	1	0	0	1	0	0	0	0	0	0	2	0	0	0	0	0	0	0	0	0	0	0	0	0	0	0	0	0	0	0	3	0	0	0	0	0	0	0	0	0	0	2	0	0	0	0	0	0	0	0	0	1	0	0	0	0	0	0	0	0	0	0	0	6	0	0	0	0	0	0	0	0	0	0	0	0	0	0	0	0	0	0	0	0	0	0	0	0	0	0	0	0	0	0	0	0	0	0	0	0	0	0	0	0	0	0	0	0	0	0	0	0	0	0	0	0	0	2	0	0	0	0	0	0	0	0	0	0	0	0	0	0	0	0	0	0	1	0	0	0	0	0	0	0	0	0	0	0	0	0	0	0	0	0	0	0	0	0	0	0	2	0	0	0	0	0	0	0	0	0	0	0	0	0	0	0	0	0	0	0	0	0	0	0	0	0	0	0	0	0	0	0	0	0	0	0	0	0	0	0	6	2	0	0	0	0	0	0	0	0	0	0	0	0	1	4	0	0	0	0	0	0	41	0	0	0	2	0	0	0	0	0	0	0	0	0	0	0	0	0	0	0	0	0	0	0	0	0	0	0	0	0	0	0	0	0	0	0	0	1	0	0	0	3	0	0	0	0	0	0	0	0	0	0	0	0	0	0	0	0	0	0	0	0	0
Mypopos	2.69239	0	0	0	0	0	0	0	0	0	11	1	0	0	0	0	1	0	1	0	0	0	0	0	3	0	3.34341	0	10.5525	0	0	9.9502	2	0	10	4	0	1	0	0	3	0	0	4	0	1.59917	0	0	2	2.51261	0	5	0	8	0	0	0	0	0	1	2	0	2.4242	0	0	0	0	0	6	0	0	0	2	0	7	0	1	2	0	0	0	0	13	0	5	0	0	0	0	5	2	0	0	1	2	0.616807	0	0	0	0	7	3	0	0	0	0	0	0	0	2	1	1.00189	0	0	0	1.00262	1.08837	5.95558	1	0	4	0	0	0	1	1	0	0	0	2	0	0	1	0	0	0	0	0	1	9	0	0	0	1	0	2	7.80888	0	12	0	3.00872	0	0	1	1	5	0	0	0	0	1	0	0	2	1	7.92989	7	0	0	0	0	0	0	0	0	0	0	0	0	0	0	4	1	0	0	0	0	0	0	0	0	0	0	0	0	0	0	1	0	4.51597	0	1	0	0	5	0	0	2.47701	0	1	0	0	0	0	0	0	0	0	0	9.00769	0	0	0	0	1.00175	0	0	0	0	0	1	0	0	0	0	0	1	0	0	2.0111	1.00236	0	0	5.35944	1	1	0	0	2.9057	0	11.92	0	0	0	1	0	0	0	0	2.00017	0	0	15	0	0	1	0	0	12	6.27648	0	2	0	0	1	2	1	0	0	0	0	0	0	0	0	17.1777	0	1.71864	1.01194	0	0	0	1.00409	3.40399	1.43414	1	0	0	0	0	0	1.6994	4	0	0	0	4.01933	1.00354	0	0	0	0	6	0	0	0	0	0	0	0	0	0	0	0	0	1	0	1.53644	0	0	4.00615	0	0	0	0	0	0	0	2.15169	1	0	0	4	1	0	0	0	1.01934	0.522778	0	0	1	0	0	0	0	0	0	0	10	0	0	12	0	0	1	0	0	0	0	10.86781	0	0	0	0	0	0	0	0	1.443135	0	0	0	0	38	1	2	0	14.0492	0	0	0	12.0337	0	0	0	0	0	0	0	0	0	0	0	0	1.66842	0	0	1	3	0	0	0	0	0	0	5	1	0	2	0	0	0	0	0	1.0021	0	0	0	0	0	1	0	0	0	0	5.42609	0	1.00467	10	0	8	0	0	17	1	2.07042	0	0	0	1	0	0	0	1.90096	0	0	0	0	3	1	0	0	0	9	0	0	3	0	2	2	0	0	0	0	0	0	0	0	0	0	0	0	0	0	0	0	0	0	0	0	0	0	0	0	0	0	0	1	0	0	4.06137	0	0.48396	0	2	0	0	0	0	0	0	0	0	0	0	0	0	1	0	1.00257	0	1	0	0	0	0	0	2.00594	3.02239	0	0	0	0	2	0	0	0	0	0	4	0	0	0	0	0	0	0	1	1	0	0	0	0	0	2	2	0	0	0	0	0	0	0.0780728	0	0	0	0	0	0	2.00008	0	3	0	0	0	0	0	0	0	0	0	0	0	0	0	0	1	0	0	0	2	0	0	0	0	0	0	0	0	0	0	2.0803682	0	0	0	0	0	1	1	0	0	0	2	0	0	0	6	0	0	0	0	0	0	0	0	0	0	0	2.12868	0	0	0	0	0	0	0	0	0	0	0	0	0	0	0	0	0	0	0	0	0	0	0	0	0	0	0	0	0	0	0	0	0	0	3	1	0	0	0	1	2.6824	2.15882	0.951757	0	0	0	0	0	0	0	0	0	1	2	2	0	0	0	0	0	1	1	0	5	0	1.00184	0	0	6	0	3	0	13.0367	0	0	0	1	0	4.00857	0	2	0	0	4.6279	0	0	2.00541	12	0	0	2	0	0	9	0	2.00773	0	0	5.02543	0	1	0	0	0	0	0	0	0	2.00182	0	0	0	0	4	0	0	0	0	5.02128	3	2.71856	0	0	0	1	0	0	0	0	0	0	1	0	0	3	0	0	1.2864	0	4	0	0	1	2.00718	0	0	0	0	1.00308	0	0	0	0	0	0	0	3	1.01525	0	0	0	0	0	0	3.06594	0	0	0	0	1	0	3	0	3	2.01395	3	0	0	0	0	0	0	5	0	0	0	0	0	0	1	1	0	0	1	0	1	0	2	0	0	0	0	0	1	0	0	0	1	0	1.87892	0	0	1	0	0	0	0	0	0	2	1	0	0	0	0	0	0	0	0	0	0	1	0	0	0	0	0	0	0	0	0	0	0	0	3	0	0	0	0	0	0	2.00008	3	0	0	0	2.00035	0	0	0	0	0	0	0	0	0	0	0	2.00746	0	0	0	0	0	0	0	0	0	0	0	0	0	0	0	0	0	20	0	0	0	0	0	0	0	0	0	0	2.0803	0	1	0	0	0	0	3.27545	0	0	0	0	4.01057	0	0	0	0	0	0	0	0	0	0	0	0	1	0	0	0	0
Myrf	0	1	0	82	1.00031	0	0	2	70	5	25	11	13	0	1.00000037	0	9	2.00023	2	0	3	0	0	0	23	2	6.000001	3	73	0	3	104	0	1	0	4	1	1	0	2	0	8	39	0	0	7.00561	7	9.35938	0	2.11665	1	13	7	26	69	17.99997	4	0	73	1	5	51	3	4.000002	0	1	20	7	47	0	6	9	0	0	4	63	34.000004	2	0	1	0	0	3	1	0	1	8	0	0	4	0	0	0	2	1	9	3	25	16	151	0	2	79	42.99995	24	4.0000003	11	1	1	4.01473	19	22.00003	9	84.99996	101	0	75	58	53	0	17.76637	4.000006	3	42	1	116	24	10	17	46	10	1	14.5055	46	22	111.999998	30	0	58	39	66	1	15.999996	14.99999	0	71	0	66	72	136	0	1	12	44.99994	24.9999856976	1	18	60.9181	17	100.00003	6	143	13.02357	3	117.00001	111	2	18	0	5	20	113	8	1	87.99997	11	33	90	21.99997	23	1.999997	11	0	45	0	0	0	9	9	37	5	46	7	12.00001	0	26	4	10	32	7	4	0	125.99997	1	12	11	6	31.69128	10	3.00074	41	122.00003	0	13	37.00003	9	35	0	91	44.999999	0	63	0	4	37	0	40	0	131.7692	76.00004	55	59	22	0	16	14.00004	7	20	7	15	71	15	16	1.00462	219	12	1	12	3	5	1	2	0	4	2	38	52	51.99999	30	112	45	36	105	0	0	0	0	75	15	18	2	1	0	3	1	1	26	3.000001	0	20	3.00486	1	25	10	43	1.7831	0	4	0	0	1	0	41	118	17	1	19	1	0	0	11.004	35.99999	9	12	33	0	3	6	0	0	6	0	60	6	1	1	0	0	3.000001	1	86	1	141	0	1	35.213	3	1	12	0	38.3737	100	2	10	11	0	1	0	62	41	120	12	1	20.1106	7	0	0	65	39.99995	63	128	35	1	8	12	5	8	20	82	5	92	63.1256	0	167	2	11	202	0	5	1	41	19	0	1	54	1	1	1	0	0	0	0	2	0	0	6	14	8	31	0	0	0	142	103.99996	7	86.04943	0	0	2.999997	0	1	0	11	13	0	0	17	0	90.14668	6	107	13	3	14	4	47	7	26	205	6	4	1	118	243	14	124.619	7	0	47	60	1	6	55	30	0	1	69.00001	3	0	29.99998	57	18	0	1	5.73915	16	11	22	8	9	3	0	48	0	5	27	35	5	61	2	11	4	0	0	44	6	5.9999974	2	46	2	41	32.99997	58	4	3	7	0	1	1	0	1	0	0	5	29	4.000002	0	0	0	6	0	3	0	0	0	0	61	80	20	0	1	52	34	5	1	1	56	0	0	2.999996	0	49	1	14	1	11	0	0	5	0	64.49507	3	5.0000011	0	0	0	0	1	59	1	102	0	0	0	1.00224	0	1	0	2	0	2	60	0	0	3	0	0	35	0	0	38	2	0	0	20	4	4	1	13.0243	0	38	0	0	0	0	0	0	6	0	0	0	0	72	30	128	6	8	12.99998	0	0	0	2	3	0	11.000024	1	1	9	0	0	0	5	4	0	3	0	0	0	0	0	1	1	6	1	0	0	0	9	0	0	0	0	105.00002	1	8	0	47	4	0	0	3	43	1	0	175	1	2	26	0	0	0	0	0	33	0	28.00003	1.999996	0	0	6	3	70	0	2	0	2	0	1.09108	1	2	0	0	0	6	0	1	32.99999	11.99995	1	1	101	2	47.99994	0	1	0	0	1	0	56	1	75	114	0	1	22	6	0	83.962	57	31	45	0	56	1.50355	2	2	0	50	0	140	53	75	1	23	23	2	0	0	94	2.00314	32.999996	28.01316	103	3	113	4.5879	41	165	2	2	0	3	6.99506	1	13	71.00001	0	221	2	2	0	1	34	0	132	89.02532	0	0	0	7	112	58	11	24	3	7	412	2	0	1	0	0	1	1	2.44731	3	9	185	12	3	0	139	1	50	32	235	1	176	7	25	4	0	0	0	7	0	0	4	0	0	7	4.0000043	0	0	22	0	2	8	0	19	14	5	0	10	0	6	2	0	2	43	0	9	1	12	6	3	3	9	39	26	6	7	5	0	0	59	0	4	4	6	2	12	0	14.99999768	1.999996	0	0	19	10	0	2	0	4	0	7	30	0	0	2	0	7.000003	0	23.00000145	0	0	1	0	0	28	0	0	2	0	0	20	0	5	0	7	3	2	5	0	0	3	0	0	1	0	1	9	0	0	0	1	11	0	2	35	3	0	2.35514	4	38	1	0	0	1	13	5.0000045	2	2.00183	3	1.03382	2	0	1.18336	0	0	0	39	1	0	1	0	0	2	29.1756	0	0	0	0	0	3	0	0	68	0	0	0	21	0	0	0	3	0	3	0	1	0	0	9	8	0	0	0	2	0	19.00894	0	3	2	86.01285	33.00001	4	0	1	0	20	2.00059	1	0	1	3	3	0	29	0	0	0	1	1	135	1	1.14213	1
Myrfl	0	0	0	0	0	0	0	0	0	0	0	0	0	0	0	0	0	0	0	0	0	0	0	0	0	0	0	0	0	0	0	0	0	0	0	0	0	0	0	0	0	0	0	0	0	0	0	0	0	0	0	0	0	0	0	0	0	0	0	0	0	0	0	0	0	0	0	0	0	0	0	0	0	0	0	0	0	0	0	0	0	0	0	0	0	0	0	0	0	0	0	0	0	0	0	0	0	0	0	0	0	0	0	0	0	0	0	0	0	0	0	0	0	0	0	0	0	0	0	6	0	0	0	0	0	0	0	0	0	0	0	0	0	0	0	0	0	0	0	0	0	0	0	0	0	0	0	0	0	0	0	0	0	0	0	0	0	0	0	0	0	0	0	0	0	0	0	0	0	0	2	0	0	0	0	0	0	0	0	0	0	0	0	0	0	0	0	0	0	0	0	0	0	0	0	0	0	5	0	0	0	0	0	0	0	0	0	0	0	0	0	0	0	0	0	0	0	0	0	0	0	0	0	0	0	0	0	0	0	0	0	0	0	0	0	0	0	0	0	0	0	0	0	6	0	0	0	0	0	0	0	0	0	0	0	0	0	0	0	0	0	0	0	0	0	0	0	0	0	0	0	0	0	0	0	0	0	0	0	0	0	0	0	0	0	1	0	0	0	0	0	0	0	0	0	0	0	0	0	0	0	0	18	0	0	0	0	0	0	17	0	0	0	0	0	0	0	0	0	0	0	0	0	0	0	0	0	0	0	0	0	0	0	0	0	0	0	0	0	0	0	0	0	0	0	0	0	0	0	0	0	0	0	0	0	0	0	0	0	0	0	0	0	0	0	0	0	0	0	0	0	0	0	0	0	0	0	0	0	0	0	0	0	0	0	0	0	0	0	0	0	0	0	0	0	0	0	0	0	0	0	0	0	0	0	0	0	0	0	0	0	0	0	0	0	0	0	0	0	0	0	0	0	0	0	0	0	0	0	0	31	0	0	0	0	0	0	0	0	0	0	0	0	0	0	0	0	0	0	0	0	0	0	0	0	0	0	0	0	0	0	0	0	0	0	0	0	0	0	0	0	0	0	0	0	0	0	0	0	0	0	0	0	0	0	0	0	0	0	0	0	0	0	0	0	0	0	0	0	0	0	0	0	0	0	0	0	0	0	0	0	0	0	0	0	0	0	0	3	0	0	0	0	0	0	0	0	0	0	0	0	0	0	0	0	0	0	0	0	0	0	0	0	0	0	0	0	0	0	0	0	0	0	0	0	0	0	0	0	0	0	0	0	0	0	0	0	0	0	0	0	0	0	0	0	0	0	0	0	0	0	0	0	0	0	0	0	0	0	0	0	0	0	0	0	0	0	0	0	0	0	0	0	0	0	0	0	0	0	0	0	0	0	0	0	0	0	0	0	0	0	0	0	0	0	0	0	0	0	0	0	0	0	0	0	0	0	0	0	0	0	0	0	0	0	0	0	0	0	0	0	0	0	0	0	0	0	0	0	0	0	0	0	0	0	0	0	0	0	0	0	0	0	0	0	0	0	0	0	0	0	0	0	0	0	61	0	0	0	0	0	0	0	0	0	0	0	0	0	0	0	2	0	0	0	0	0	13	1	0	0	0	0	0	0	0	0	0	0	0	0	0	0	0	0	0	0	0	0	0	0	0	0	0	0	0	0	0	0	0	0	0	0	0	0	0	0	0	0	0	0	0	0	0	0	0	0	0	0	0	0	0	0	0	0	0	0	0	0	0	0	0	0	0	0	0	0	0	1	0	0	0	0	0	0	0	0	0	0	0	0	0	0	0	0	0	0	0	0	0	0	0	0	0	0	0	0	0	0	0	0	0	0	0	0	0	0	0	0	0	0	0	0	0	0	0	0	0	0	0	0	0	0	0	0	0	0	0	0	0	0	0	0	0	0	0	0	0	0	0	0	0	0	0	0	0	0	0	0	0	0	0	0	0	0	0	0	0	0	0	0	0	0	0	0	0	0	0	0	0	0	0	0	0	0	0	0	0	0	0	0	0	0	0	0	0	0	0	0	0	0	0	0	0	0	0	0	0	0	0	0	0	0	0	0	0	0	0	0	0	0	0	0	0	0	0	0	0	0	0	0	0	0	0	0	0	0	0	0	0	0	0	0	0	0	0	0	0	0	0	0	0	0	0	0	0	0
Myrip	0	0	0	0	0	0	0	0	0	0	0	0	0	0	0	0	0	0	0	0	0	0	0	0	0	0	0	0	0	0	0	0	0	0	0	0	0	0	0	0	0	0	0	0	0	0	0	0	0	0	0	0	0	0	0	0	0	0	0	0	0	0	0	0	0	0	0	0	0	0	0	0	0	0	0	0	0	0	0	0	0	0	0	0	0	0	1	0	0	0	0	0	0	0	0	0	0	0	0	0	0	0	0	0	0	0	0	0	0	0	0	0	0	0	0	0	0	0	0	0	0	0	0	0	0	0	0	0	0	0	0	0	0	0	0	0	0	0	0	0	0	0	0	0	0	7	0	0	0	0	0	0	0	6	0	0	0	0	0	0	0	0	0	0	0	0	0	0	0	0	0	0	0	0	0	0	0	0	0	0	0	0	0	0	0	0	0	0	0	0	0	0	0	0	0	0	0	0	0	0	0	0	0	0	0	0	0	0	0	0	0	0	0	0	0	0	0	0	0	0	0	0	0	0	0	0	0	0	0	0	0	0	0	0	0	0	0	0	0	0	0	0	0	0	0	0	0	0	0	0	0	0	0	0	0	0	0	0	0	0	0	0	0	0	0	0	0	0	0	0	0	0	0	0	0	0	0	0	0	0	0	0	0	0	0	0	0	0	0	0	1	0	0	0	0	0	0	0	0	0	0	0	0	0	0	0	0	0	0	0	0	0	0	0	0	0	0	0	0	0	0	0	0	0	0	0	0	0	0	0	0	0	0	0	0	0	0	0	0	0	0	0	0	0	0	0	0	0	0	0	0	0	0	0	0	0	0	0	0	0	0	0	0	5	0	0	0	0	0	0	0	0	0	0	0	0	0	0	0	0	0	0	0	0	0	0	0	0	0	0	0	0	0	0	0	0	0	0	0	0	0	0	0	0	0	0	0	0	0	0	0	0	0	0	0	0	0	0	0	0	0	0	0	0	0	0	0	0	0	0	0	0	0	0	0	0	0	0	0	0	0	0	0	0	0	0	0	0	0	0	0	0	0	0	0	0	0	0	0	0	0	0	0	0	0	0	0	0	0	0	0	0	0	0	0	0	0	0	0	0	0	0	0	0	0	0	0	0	0	0	0	0	0	0	0	0	0	0	0	0	0	0	0	0	0	0	0	0	0	0	0	0	0	3	0	0	0	0	0	0	0	0	0	0	0	0	0	0	0	0	0	0	0	0	0	0	0	0	0	0	0	0	0	0	0	0	0	0	0	0	0	0	0	0	0	0	0	0	0	0	0	0	0	0	0	0	0	0	0	0	0	0	0	0	0	0	0	0	0	0	0	0	0	0	0	0	0	0	0	0	0	0	0	0	0	0	0	0	0	0	0	0	0	0	0	0	0	0	0	0	0	0	0	0	0	0	0	0	0	0	0	0	0	0	0	0	0	0	0	0	0	0	0	0	0	0	0	0	0	0	0	0	0	0	0	0	0	0	0	0	0	0	0	0	0	0	0	0	0	0	0	0	0	0	0	0	0	0	0	0	0	0	0	0	0	0	0	0	0	0	0	0	0	0	0	0	0	0	0	0	0	0	0	0	0	0	0	0	0	0	0	0	0	0	0	0	0	0	0	0	0	0	0	0	0	0	0	0	0	0	0	0	0	0	0	0	0	0	0	0	0	0	0	0	0	0	0	0	0	0	0	0	0	0	0	0	0	0	0	0	0	0	0	0	0	0	0	0	0	0	0	0	0	0	0	0	0	0	0	0	0	0	0	0	0	0	0	0	0	0	0	0	0	0	0	0	0	0	0	0	0	0	0	0	0	0	0	0	0	0	0	0	0	0	0	0	0	0	0	0	0	0	0	0	0	0	0	0	0	0	0	0	0	0	0	0	0	0	0	0	0	0	0	0	0	0	0	0	0	0	0	0	0	0	0	0	0	0	0	0	0	0	0	0	0	0	0	0	0	0	0	0	0	0	0	0	0	0	0	0	0	0	0	0	0	0	0	0	0	0	0	0	18	0	0	0	0	0	0	0	0	0	0	0	0	0	0	0	0	0	0	0	0	0	0	0	0	0	0	0	0	0	0	0	0	0	0	0	0	0	0	0	2	0	0	0	0	0	0	0	0	0	0	0	0	0	0	0	0	0	0	0	0	0	0	0	0	0	0	0	0	0	0	0	0	0	0
Mysm1	521.37106	8.69705	166.4478	1.02653	203.198	1	27.68029	1.03213	38.43399	44.80922	0	3	58.840396	43.00002	4.56981	13.36048	87.6166	8.61935	89.35674	1.30276	233.07602	1.06412	1	0	492.9997	4.272685	0	233.3586	7.80503	0	25	3.38636	71.0446	172.20776	345.15217	281.821	14	3	6.19993	49.9333	174.55	6.38862	2.33762	15.3458	400.52715	62.92627	372.11645	8.00569	27.204099	537.71886	118.862	152.964	5.45126	260.238	0	243.431	8.56987	0	6.124281	0	87.14394	141.837	30.7038	29.74856	341.72635375	368.46557	3.22276	45.24027	0	0	16	14.8303	193.52224	39.7510000168694	5.41473	223.09779	3.39507	311.30399	69	13.0399	1	2	21.73658	45.8792	162	10.4737	4.144103	0	9.08875	38.000016	1	1.05583	1	173.50836	886.502514	11.0191	157.000501	5	53.014754607	3.39708	1.03895	121.36843	17.4113	78.99999	37.37588	6.02623	53.62956	0	104.332	146.989	56.0884	181.569166	61.01	174.4854	113.871723	42.00328	95.2692984	1.03556	103.73063	21.6608	67.2245	49	12.357562311778	273.43005	3.17814	57.97341	8.9999970124611	3	1.12702	264.94175	17.0021	109	54.84872	138.00016	2.16437	50.670141	75.3896	3.58349	118.151	18.0016	90	84.590353	169.3556	25.1955	43.473944	290.94314	268.8497	5.17068	189.8463	64.354	143.479470059058	145.9159	18.7859	694.7263	18.01023	270.82523	185.71438	201.0681	141.71014660278	107.989	88	168.086191	298.75406	0	66.9903	70.7494	53.5387	40.00003	51.07372	78.00009	388.7639	365.693002	1	46.0247800133468	28.92621	56.31282	89.419	71.000077	37.07998	16.000032	17.02364	37	23.00147	56	0	15.04081391769	170.97258	18.615938	19.10341038604	51.88816	22.999996	5	11.0021	63.00007	136.05601	38.4873	43	41.14097	7.416378	123.938696	115.92063	19.42695	14.622236049419	40.0053325	586.52093	54.3795	502.647	215.33996	57.677877	803.48334	107.0173	395.00034	7.070017	128.86066	185.7522	232.9996049	312.77481	88.465734	7.28106	192.634	49.3557	85.7401	698.9996	37.7124482	197.768	53.472132	53.49572	0	63.8475	298.60973	4.1274	186.4509	61.836526	241	217.85198	47.337403	88.5979	108.44175	122.04226	20.148948	71.3793	54.93315	38.2539	50.9747	170.63796	61.0445989	246.3358	76.0443107646	80.63283	129.245	4	6	0	42.000013	264.000028	113.94867	66.0736	103.822171	184.8255	324.99995	208.77094	9.167284	50.26416	120.773	49.0887	31.31514	0	12.0966	9.40071	126.181	32.4441	353.9146	6.15242	258.98828	75.09707	0	35.0809	8.02404	1.12516	342.488	1.27714	26.2058	24.001639	19.558	210.02239	69.257785	34.01434512	7.34811	7.22584	0	0	10.002	63.00755	14.8317	50.444238	38	0	170.937	188	0	171.1245	139.679834	942.702	16.7344	20.18036	0	15.32745	199.9	3.0000024	1	134.94	0	451.8789	461.87244	7.321561	0	8.28635	2	1.08786	2	265.4747	1	131.251	0	4.00365	215.673	5.11904	7	1028.167	0	321.88813	7.00111	1.39061	138.178	1.01281	0	1.07406	4.4078	4.15163	269.6173	0	509.6049	35.40325	61.62914	4.08754	815.06405	0	142.3412	24.2191	16.8172	311	395.8783	340.00028	2.09175	155.99999699	79.99993	238.74841	1.17107	349.64932	24.172557	52	28.268	0	97.2946	1	68.000004	4	1.77171	1.00058	12.02694	34.2554	1.06671	8.00373	1	1	2	178.99252	1	0	1.25438	0	353.016	284.6293	84.22511	2.06758	58.00246	264.6436	48.21493	2.10571	1	48.5335	1.7929	39	12.0254	73.5331	156.01037	30.155213292	0	4	0	7.12099	445.301	12.0877	666.939600189959	2	15.26839	93	223.0152	220.744	68.99998	19.30964	15.305351	142.19	9.39262	52.014	8.97875	246.133288	9.11561	319.856	11.56968	16.2243	78.54984	74.2844843	108.225	101.86038	52.9534	143.634852	214.0001	9	60.3245	179.00518	43.99998	602.475006	91.1681	0	1106.21946	8.144721	14.6277	1	23.0008	0	9.03569	317.868759	220.7621465	9.997198	345.799484	365.4766	19.1761	34.65177	0	13.8013	127	4.00036	0	0	3.06469	1.00688	24.86588	0	14	3.00048	2.05896	40.00003	1	5.001651	1.00021	35.999975	300.899827	7.32044	319.056	38.3301	7.06812	152.659	4	2	25.6755	0	38.52223	26.99998	29.000009808	84.94708059305	0	0	32	77	23.15565	16.000005	4	40	15.000003	3	101.000045	0	2	0	2	0	17	36.02259	0	2.17884	5	3.67643	113.0463	0	214.04327	0	0	0	0	283.6804	134.948	45.610428	1	13.00249418942	0	0	0	23.00234	0	111.23355	33.1819	11.857812	0	0	2.22902	2.11265	32.00001	208.378	32.80401	30.000019	2.22531	0	31.6998	249.7462	0	0	0	2	58.000008	67.1844	43	88.8901	0	9.5841	0	3.26682	6	75.4626213	2.111587	216.8251	134.01093	0	0	38.35821	2	6	172.9093	10	90.000031	0	33.99996	175.4046	2	0	0	28.03549115	0	64.99992	0	0	0	315.9029	0	7	2	0	0	32.00001	0	4	0	0	1	2.000002	6	11.999999	0	0	0	23.574029	0	38.236415103065	0	2	0	0	0	2	0	15	2	0	1.09343	0	15.705677	0	9	0	2.000004	0	0	10	1	0	2	0	4	0	0	13	3	3.000003	5	10	0	0	0	0	0	0	8	0	0	9.00001	2	0	6.86092	0	4.00237	2	0	1	0	0	0	8	0	57.73608	27	0	0	0	0	28.999956	0	0	0	0	0	0	24.00866	1	1	0	2	5.000002	3	13.000003	1	78.8176	33.22711	150.676	4	0	233.99977	25.00009	2.000004	167.46512	86.345629	62.5691	369.32	144.008	404.051	7.14744	372.65	215.7666254781	52.62064	25.50934	0	15.8692	0	36.5313	12.6867	9.86992	56.999998	0	0	4.33609	241.61174	5.29066	150.74841	651.5201	13.21733	1.05374	244.732	1	502.94899	255.007	1.06826	0	24.06052	0	251.1216	153.852	81.130581	241.004315	0	19.6249	0	127.00059	26.1303	186.79689	237.75157583	18.16267	66.99997	718.0918	7	165.9841	0	24.99996	57.3209301	8.00055	77.66819	20.18045	201.974	9.40458	23.2063	136.43987	161.595	0	1	6	0	0	54.2693	3.1689	0	561.560411	19.5248	39.99998	0	24.00716	0	10.0042	2.38949	24.012	12.7423568	240	404	26.0219336	2	0	0	0	12	0	17.99998	40	14.006	0	44	18	57	2	2.7316	0	33	2	0	7.00144	14	68	0	40.99999	8.00249	10.603	15.0702	0	23.999995	17.6579	0	34.014	54	90	0	122.0001	1.999995	17	89	31.6099	7	11	12.21974	50	78	14	3	12	0	168.032	59.4934	1.42991	0	0	55.99996	0	0	34	0	3.0011	21.999996	0	23.0067	1.1621	123.999912	3	27.916	0	71.84896	0	6.062559	25	99	0	1.15635	0	23.000006	1	0	0	0	69	58.00002	1	37.99995	0	32.1845	1	0	0	8.999987391992	0	0	0	2.00297	32.99999	0	18.99999	0	1	152.9675	0	3.73388	1	0	0	2.101928	1.09326	1.11761	0	0	6.39578	0	131.976	0	0	1	0	0	476.79474	641.70851	692.632	35.2542	2.14491	264.32	426.00012	88.13412	0	0	0	296.33081	526.63508	0	1	2.18662	2	3	64.4097	0	1.29432	0	3	0	174.35535	0	0	31.9716	1.16336	1	0	6	0	0	0	66.451	3.27492	402.688	0	0	2.59595	0	0	317.404	1	0	0	0	464.16995	184.829	1	1538.913	3.84872	68.26817	806.979	11.8994	0	0	0	50.53682	925.9022	0	1	3.378304	1.17822	231	14.6602	2.06274	0	0	0	1	9.23068	0	0	3.28073	1.08905
Myt1	0	0	0	0	0	0	0	0	0	0	0	0	0	0	0	0	0	0	0	0	0	0	0	0	0	0	0	0	0	0	0	0	0	0	0	0	0	0	0	0	0	0	0	0	0	0	0	0	0	0	0	0	0	0	0	0	0	0	0	0	0	0	0	0	0	0	0	0	0	0	0	0	0	0	0	0	0	0	0	0	0	0	0	0	0	0	0	0	0	0	0	0	0	0	0	0	0	0	0	0	0	0	0	0	0	0	0	0	0	0	0	0	0	0	0	0	0	0	0	0	0	0	0	0	0	0	0	0	0	0	0	0	0	0	0	0	0	17.2389	0	0	0	0	0	0	0	0	0	0	0	0	0	0	0	0	0	0	0	0	0	0	0	0	0	0	0	0	0	0	0	0	0	0	0	0	0	0	0	0	0	0	0	0	2	0	0	0	0	0	0	0	0	0	0	0	0	0	0	0	0	0	0	0	0	0	0	0	0	0	0	0	0	0	0	0	0	0	0	0	0	0	0	0	0	0	0	0	0	0	0	0	0	0	0	0	0	0	0	0	0	0	0	0	0	3	0	0	0	0	0	0	0	0	0	0	0	0	0	0	0	0	0	0	0	0	0	0	0	0	0	0	0	0	0	0	0	0	0	0	0	0	0	0	0	0	0	2	0	0	0	0	0	0	0	0	0	0	0	0	0	0	0	0	0	1	0	0	0	0	0	0	0	0	0	0	0	0	0	0	0	0	0	0	0	0	0	0	0	0	0	0	0	0	0	0	0	0	0	0	0	0	0	0	0	0	0	0	0	0	0	0	0	0	0	0	0	0	0	0	0	0	0	0	0	0	0	0	0	0	0	0	0	0	0	0	0	0	0	0	0	0	0	0	0	0	0	0	0	0	0	0	0	0	0	0	0	0	0	0	0	0	0	0	0	0	0	0	0	0	0	0	0	0	0	0	0	0	0	0	0	0	0	0	0	0	0	0	0	0	0	0	0	0	0	0	0	0	0	0	0	0	0	0	0	0	0	0	1	0	0	0	0	0	0	0	0	0	0	0	0	0	0	0	0	0	0	0	0	0	0	0	0	0	0	0	0	0	0	0	0	0	0	0	0	0	0	0	0	0	0	0	0	0	0	0	0	0	0	0	0	0	0	0	0	0	0	0	0	0	0	0	0	0	0	0	0	0	0	0	0	0	0	0	0	0	0	0	0	0	0	0	0	0	0	0	0	0	0	0	0	0	0	0	0	0	0	0	0	0	0	0	0	0	0	0	0	0	0	0	0	0	0	0	0	0	0	0	0	0	0	0	0	0	0	0	0	0	0	0	0	0	0	0	0	0	0	0	0	0	0	0	0	0	0	0	0	0	0	0	0	2.9999972	0	0	0	0	0	0	0	0	0	0	0	0	0	0	0	0	0	0	0	0	0	0	0	0	0	0	0	0	0	0	0	0	0	0	1	0	0	0	0	0	0	0	0	0	0	0	0	0	0	0	0	0	0	0	0	0	0	0	0	0	0	0	0	0	0	0	0	0	0	0	0	0	0	1	0	0	0	0	0	0	0	0	0	0	0	0	0	0	0	0	0	0	0	0	0	0	0	0	0	0	0	0	0	0	0	0	0	0	0	0	0	0	0	0	0	0	0	0	3	0	0	0	0	0	0	0	0	0	0	0	0	0	0	0	0	5	0	1	0	0	0	0	0	0	0	0	0	0	0	0	0	0	0	0	0	0	0	0	0	0	0	0	0	0	0	0	0	0	0	0	0	0	0	0	0	0	0	0	0	0	0	0	0	0	0	0	0	0	0	0	0	0	0	0	0	0	0	0	1	0	0	0	0	0	0	0	0	0	0	0	0	0	0	0	0	0	0	0	0	0	0	0	0	0	0	0	0	0	0	0	0	0	0	0	0	0	0	0	0	0	0	0	0	0	0	0	0	0	0	0	0	0	0	0	0	0	0	0	0	0	0	0	0	0	0	0	0	0	0	0	0	0	0	0	0	0	0	0	0	0	0	0	0	0	0	0	0	0	0	0	0	0	0	0	0	0	0	0	0	0	0	0	0	0	0	0	0	0	0	0	0	0	0	0	0	0	0	0	0	0	0	0	0	0	0	0	0	0	0	0	0	0	0	0	0	0	0	0	0	1	1	0	0	0	0	0	0	0	0	0	0	0	0	0	0	0	0
Myt1l	0	0	0	0	0	0	0	0	0	0	0	0	0	0	0	0	0	0	0	0	0	7.99999917257	0	0	0	0	0	0	0	0	0	0	0	0	0	0	0	0	0	0	0	0	0	0	0	0	0	0	0	0	0	0	0	0	0	0	0	15.00000488652	0	0	3.00000130686	0	0	0	0	0	0	0	0	0	0	0	0	0	0	0	0	0	0	0	0	0	0	0	0	0	0	0	0	0	0	0	0	0	0	0	0	0	0	0	0	0	0	19.0000000827451	0	36.000000519498	0	0	0	0	0	0	0	0	0	0	0	0	0	0	0	0	0	0	0	0	0	0	0	0	0	0	0	0	0	0	0	0	0	0	0	0	0	0	0	0	0	0	0	0	0	0	0	0	0	0	0	0	0	0	0	0	0	0	0	0	0	0	0	0	0	0	0	0	0	0	0	0	0	0	0	0	0	0	0	0	0	0	0	0	0	0	0	0	0	0	0	0	0	0	0	0	0	0	0	0	0	0	1.000000149691	0	1.0000000212478	0	0	0	52.0000061492	0	0	0	0	0	0	0.99999983916	0	0	0	0	0	0	0	2	0	0	0	0	0	0	0	3.00000209033	0	0	0	0	0	0	0	0	0	0	0	0	0	0	0	0	0	0	0	0	0	0	0	0	0	0	0	0	0	0	0	0	0	0	0	0	0	0	0	0	0	0	0	0	0	0	0	0	0	0	0	0	0	0	4.00000291063	0	0	0	0	0	0	0	0	0	0	0	0	0	2.000000341144	115.0000109985	0	0	0	0	0	0	0	0	0	0	0	0	0	0	0	0	0	0	0	0	28	10.00000106975	58.00000663795	0	0	0	0	0	0	0	0	0	0	0	0	0	0	0	0	0	44	0	0	0	0	0	0	0	0	0	0	0	0	0	0	0	0	0	0	0	0	0	0	0	0	0	0	0	0	0	0	0	0	0	0	0	1	0	1	12.00000241235	0	0	0	1	3	0	17	0	74	1	0	0	0	0	40.000023583	0	0	21	0	0	0	0	0	0	0	0	0	0	0	100.0000206768	0	0	14	0	0	46.0000197676	0	0	29.00000111735	7.99999693873	0	0	68	0	0	0	0	0	0	0	0	0	0	0	0	0	0	6.0000000696642	0	0	0	15.000000953376	12.0000000135845	0	0	0	0	0	0	1.0000003263	0	0	0	0	0	0	0	0	0	0	0	0	0	5.00000114031	0	0	0	0	0	0	0	0	0	0	0	0	0	0	0	0	0	4	0	0	0	0	0	0	78	0	0	0	0	0	0	0	0	0	0	0	0	0	0	0	0	0	0	0	0	0	0	0	5.00000122865	0	0	0	0	0	0	0	0	2.0000033232	0	0	0	0	0	0	0	3.00000395347	0	0	6	0	0	0	0	0	0	0	0	0	3	0	0	0	0	0	0	0	9.00000115376	0	0	0	0	0	0	0	0	0	0	0	0	0	0	29	1.0000000430615	0	0	0	0	0	0	0	0	0	8	0	13	14.00000237559	0	0	0	0	0	0	0	0	0	0	0	0	0	0	0	0	0	7	0	0	0	0	0	0	0	0	0	0	0	0	0	0	0	3	0	0	0	0	0	0	0	0	0	0	0	0	0	0	6	2	0	5.0000010094	0	0	0	0	0	0	0	0	0	0	0	0	0	0	0	0	0	0	0	0	0	1.00000008228	0	0	7	0	0	0	0	1	0	0	0	0	0	0	1	0	0.99999961676	37.000000836509	0	1.0000000105265	0	0	0	1.0000000672559	0	160	0	0.99999992936	0	0	0	1.000000242011	55.00000396669	0.99999958797	0	0	65.00000289693	15.000000200723	0	1.0000000236519	8.000000709052	93.000000353809	0	0.99999959317	0	0	0	0	1.000000359052	0	0	0.999999723504	0	0	7	1.000000148943	1.00000020576	1.0000000757485	3.00000272709	0	0	0	0	0.999999637562	0	0	0	31.0000327072	2.000000658903	2	0	0	0	13.000000254815	0	0	4.00000192919	0	2.0000000735635	0	1.000000103443	0	0	0	1.000000426264	76.0000170071	0	0	0	0	0	0	1.00000031915	1.000000401359	0	0	0	2.000000393062	5.00000125518	0	0	0	0	0	0	0	0	0	0	0	0	0	0	0	0	0	0	0	0	22.000035054	0	0	0	0	0	0	0	0	0	0	3	0	0	0	0	0	0	0	0	0	0	0	0	0	0	0	0	0	0	0	0	0	0	0	0	0	0	0	0	0	0	0	0	0	0	0	0	0	0	24.9999758349	0	1.0000000974781	0	0	0	0	0	0	0	0	0	0	0	0	0	0	0	0	0	0	0	0	0	0	0	0	0	0	0	0	0	0.9999996996	0	0	0	0	0	0	0	0	0	0	0	0	0	0	0	0	0	0	0	0	0	34.0000242183	0	0	0	0	0	0	0	0	0	0	0	0	0	0	0	0	0	0	0	0	0	0	0	0	0	0	0	0	0	0	0	0	0	0	0	0	0	0	0	0	0	0	0	0	0	0	0	0	0	0	0	0	0	0	0	0	0	0	0	0	0	0	0	0	0	0	0	0	0	0	0
Myzap	0	4.2001	1.00296	0	2	0	3	5.02012	0	0	0	0	3	0	0	0	0	0	0	0	0	0	0	0	1.00332	0	0	127.99953	0	0	0	2.00008	0	0	0	0	0	0	0	2.91152	0	0	0	0	1.00006	3.11813	2.83114	2	1.06068	0	2.00276	1.00507	11.8712	0	0	0	0	0	0	1	1	0	0	0	0	0	0	0	2.00019	0	0	0	0	0	0	4.05869	0	1.01353	0	0	0	0	0	0	0	0	0	0	0	0	2.000005	0	0	3.24594	1.00251	0	3.00072	0.893067	9.76531	8.00035	0	0	0	0	0	0	1	0	1.00617	0	0	0	0	3.11581	0	1	0	0	0	0	3.00265	0	0	0	0	0	0	0	0	0	0	0	0	0	0	0	0	0	0	0	0	8	0	0	1.0019	1.00418	355.9997	0	0	1.00094	1.00317	0	1	0	0	1.00053	0	0	0	0	2	0	0	0	0	0	0	0	0	0	4	0	1	7	0	0	0	0	0	0	0	0	0	0	0	0	0	0	0	1	0	0	0	0	0	0	0	0	0	0	0	0	0	0	0	0	0	0	2.00373	0	0	0	0	0	0	0	0	0	1	0	0	0	0	0	0	0	0	0	0	3.01113	1	1.01167	3.0002	0	0	0	0	0	4	0	0	0	0	0	1	0	0	0	0	0	4.0307152	0	0	2.62562	0	8.16162	0	0	0	36	0	0	0	0	2	2	0	0	0	0	0	0	0	11.9045	0	5	0	0	0	3.16544	0	0	0	0	0	0	0	20.99996	0	0	0	0	0	3.00951	0	0	3.35061	0	0	0	0	0	5.47942	0	1	0	0	0	0	0	0	0	0	0	0	0	0	0	0	0	1	0	0	0	0	0	0	0	0	0	5.04843	0	0	1.03529	0	0	0	0	0	0	0	0	0	0	0	0	0	0	0	0	0	1	14	0	0	0	0	2	0	1.00011	0	0	0	0	0	4	0	0	0	3	0	0	0	2.00182	0	0	0	0	0	0	0	0	4.16323	0	3.00092	0	0	0	1.00013	0	0	2.00207	1.04149	0	0	0	0	0	0	1	0	0	1	0	0	0	0	0	0	0	0	0	2	0	3.08886	1	0	1.00019	0	0	1	0	0	1	2	0	0	0	2	0	1	1	1.00006	0	0	5.00207	0	0	1.07742	0	0	0	0	0	1	0	0	0	0	0	0	0	1	0	0	10	0	15	0	0	0	0	0	1	0	0	0	0	0	0	0	0	0	0	0	0	0	0	0	0	0	0	0	0	0	0	0	0	1.02584	0	0	0	0	0	0	0	1	0	0	0	0	0	0	22	0	0	0	0	0	0	0	0	0	0	3	0	0	0	0	0	2	0	0	0	0	0	0	0	0	11	0	0	0	2	1.00197	0	0	0	0	0	0	1.00481	2.00038	0	2.04886	0	0	0	0	0	2	1.17678	0	0	2.58927	0	0	99.9828	0	0	3.0433	0	0	0	0	0	0	0	0	0	0	0	7.98954	0	0	0	0	0	0	0	0	0	0	0	0	0	2	0	0	0	0	0	0	0	0	0	0	0	0	0	0	0	0	0	0	0	0	0	0	0	0	0	0	0	0	0	0	0	0	0	0	0	0	0	0	0	0	3	0	0	0	0	0	0	0	0	0	0	0	0	0	0	0	0	0	0	0	0	0	0	0	0	0	0	0	0	0	0	0	0	0	0	0	0	0	0	0	0	0	0	0	1	0	0	0	0	3	0	0	0	0	0	0	0	0	0	0	0	0	0	0	1.24081	0	0	0	0	0	0	0	0	2.40501	15	0	0	0	0	0	1.5495	0	0	6	0	0	0	1	0	3.12154	0	0	0	3	0	1.00017	0	0	0	1.04133	0	3.41071	0	0	0	7.06386	0	0	0	0	0	2.02215	0	0	0	0	0	0	0	0	0	0	0	440	0	0	10	0	0	0	0	0	0	0	0	0	0	2.92472	0	0	0	0	0	0	0	0	0	0	0	0	0	0	0	0	0	0	0	0	0	0	0	0	0	1	0	0	0	0	1	0	0	0	0	0	0	0	0	0	0	0	0	0	0	1	0	0	0	0	0	0	0	0	0	0	0	0	0	0	0	0	0	0	0	0	0	0	0	0	0	0	0	0	0	0	0	3.68063	0	0	0	0	0	0	0	0	0	0	0	0	0	0	0	0	0	0	0	0	0	0	0	0	0	0	0	0	0	0	0	0	0	0	0	0	1	0	0	0	0	1	0	1	1.00006	0	0	0	198	1.00284	0	0	0	0	0	3.47885	0	0	0	0	0	0	0	0	1	1	0	0	1	0	0	0	14	0	0	0	1	0	0	1	0	0	0	0	0	6	0	0	1.00336	0	0	0	0	0	0	0	0	0	0	0	0	0	0	4.00297	0	0	0	0	0	0	0	0	0	0
Mzb1	9	0	0	0	0	0	0	0	0	0	3	0	0	0	0	0	0	0	1	0	0	0	0	0	0	0	0	1	0	0	0	0	0	0	0	0	0	0	0	0	0	0	0	0	0	0	0	0	0	0	0	2	0	0	0	0	0	0	0	0	36	0	0	4	36	0	0	1	0	0	3	0	0	0	0	0	0	0	5	80	0	0	0	0	25	5	8	0	0	0	0	0	0	0	0	65	0	0	0	0	0	0	0	0	0	12	0	0	0	0	4	0	67	57	0	0	0	56	0	0	0	4	0	30	0	0	0	0	12	0	0	0	21	0	0	0	0	0	0	0	0	0	0	55	0	0	0	61	0	0	0	0	0	0	0	0	8	0	0	21	0	0	0	0	0	11	0	5	32	0	0	0	0	38	0	0	1	0	1	9	0	0	0	0	0	0	0	0	0	0	0	0	0	0	0	0	0	0	0	0	0	0	0	2	0	4	0	0	0	0	49	0	0	0	0	0	0	0	0	0	0	0	0	0	0	0	0	0	0	29	0	0	1	18	0	0	0	0	38	0	0	33	0	0	0	0	2	1	23	0	0	0	0	0	18	0	0	0	0	0	0	11	0	0	0	0	0	4	0	9	0	0	0	0	0	0	0	0	3	0	0	0	21	0	0	0	0	0	0	0	0	0	0	0	0	0	0	0	0	0	0	0	0	0	0	0	0	0	0	0	0	0	0	0	0	0	0	0	0	0	0	0	0	0	0	0	23	0	0	0	27	0	0	0	0	0	0	0	0	0	0	0	0	3	0	0	0	0	0	0	0	0	0	0	0	0	0	0	0	0	0	0	0	0	0	2	0	0	0	0	0	0	0	0	0	0	0	0	0	0	0	0	0	0	0	0	0	0	0	0	0	0	0	0	0	0	0	0	0	0	0	0	0	0	0	0	0	0	0	0	0	0	0	0	0	0	0	0	0	0	0	0	31	0	9	0	1	0	0	0	0	0	0	0	0	0	0	0	0	0	0	0	0	0	0	0	0	0	0	0	0	0	0	0	0	0	0	0	0	0	0	0	0	0	0	0	0	0	0	0	0	0	0	0	0	0	0	0	0	0	0	0	0	0	0	0	0	0	0	0	13	4	0	0	0	0	0	0	0	0	1	0	0	5	0	0	0	0	0	0	0	0	0	0	0	0	0	0	0	0	0	0	7	0	0	0	37	0	0	0	0	0	0	0	0	0	0	0	0	0	2	0	0	0	0	0	0	0	0	0	0	0	0	0	0	0	0	0	0	108	0	0	0	0	0	0	0	0	0	0	0	0	0	0	0	0	0	0	0	0	0	0	0	0	0	0	0	0	0	0	0	0	0	0	0	0	0	0	0	0	0	0	0	0	0	0	0	0	0	0	0	0	0	0	0	0	0	0	0	0	0	0	0	0	0	0	0	0	0	0	0	0	0	0	0	0	0	0	0	0	0	0	0	0	0	0	0	0	0	0	0	0	0	0	0	0	0	0	0	0	0	0	0	0	0	0	0	0	0	0	0	0	0	0	0	0	0	0	0	0	0	0	0	0	0	0	0	0	0	0	0	0	0	0	0	0	0	0	0	0	0	0	0	0	0	0	0	0	0	0	0	0	0	0	1	0	0	0	0	0	0	0	0	0	0	0	0	0	0	0	0	0	0	0	0	0	0	0	0	0	0	0	0	0	0	0	0	0	0	0	0	0	0	0	0	0	0	0	0	0	0	0	0	0	1	0	0	0	0	0	0	0	0	0	0	0	0	0	0	0	0	0	0	0	0	0	0	0	0	0	0	10	0	0	0	0	0	0	0	0	0	0	0	0	6	0	0	0	0	0	0	0	0	0	0	0	0	0	0	0	0	0	0	0	0	0	0	0	0	0	0	0	0	0	0	0	0	1	0	0	0	0	0	0	0	0	0	0	0	0	0	0	0	0	0	0	0	0	0	0	0	0	0	0	0	0	0	0	0	0	0	0	0	0	0	0	0	0	0	0	0	0	0	0	0	0	0	0	0	0	0	0	0	0	0	0	0	0	0	0	0	0	0	0	0	0	0	0	0	0	0	0	0	0	0	0	0	1	0	0	0	0	0	0	0	0	0	0	0	0	0	0	0	0	0	0	0	0	0	0	0	0	0	0	0	0	0	0	0	0	0	0	0	0	0	0	0
Mzf1	0	1.67764	2	0	1.11503	0	2.05367	10.00876	2.12111	3.07912	0	1.10737	1.64667	0	0	0	1.0722	0	0	0	1	0	0	0	0	0	0	1	0	0	0	0	0	0	0	0	1	1.03521	0	1.05271	0	1	1.37917	34	0	1.06568	3.41261	1.01612	6.31615	4.08066	0	0	6.26234	1	0	0	0	0	44.6689	1	0	0	2	0	0	0	0	0	0	0	0	2.09863	0	12.24413	0	0	0	0	0	0	0	1	1.04158	0	0	7	0	0	5.14402	0	46.99996	0	0	10.6684	0	0	0	0	0	0	0	3.16874	0	0	0	1.00351	1.04305	0	0	0	1.02891	1	0	0	0	7.50764	4.70148	0	0	0	0	0	21.5641	0	0	0	0	0	0	0	1.00373	0	1.12235	1	0	1.10025	0	14.3175	0	0	1.02351	0	0	0	0	0	0	31	0	2.14458	0	6.66691	0	1	4.60058	0	0	0	0	0	0	0	0	0	1.03921	0	0	9.00057	0	0	0	12.9899	0	2.52145	0	0	1.09537	1.09254	1.13742	14.02546	0	2.19652	1.07498	0	0	94.9361	0	10	0	23	0	1.0565	5.22707	0	2.10742	4.32205	5.20524	3.2488	0	0	0	0	0	1.06696	0	1.04776	0	0	2	1.06685	1.0595	0	3.79283	37.497	3.36625	0	0	8	0	0	0	0	1.26241	0	0	2.11896	0	0	0	0	1.01741	7	2.10481	0	7.31136	6.41249	0	0	0	0	0	1	2.10818	2.43643	0	1	1.27075	0	0	0	0	0	0	0	1.04374	0	1.04011	19.23711	0	0	0	3.52688	1.35552	7.23763	0	0	0	0	2.90054	4.51319	0	0	0	0	9.64788	0	0	0	1.15492	3.07899	1.00328	0	0	1.04862	1.06755	1.10435	0	9.87557	0	0	0	0	1.10388	5.1886	1.03343	5.05207	0	0	3.44029	0	1.2366	0	0	5	0	0	0	1.03431	0	0	0	0	1.04242	0	2.18864	0	0	0	0	0	3.03477	0	0	0	0	0	1.01194	4	0	0	1.07502	0	0	3.17308	1.19798	0	55.0939	0	0	0	0	0	0	0	0	0	0	0	0	0	0	4.0038	0	0	0	0	0	0	0	2.74989	18	2.1498	0	0	0	0	5.04021	0	2.1992	0	0	0	1.1087	0	0	3	1.01541	0	0	0	0	0	2.14775	0	0	0	4.2276	3.22374	3	0	0	0	3.07219	6.69307	1	1	17	0	4.05514	1	0	148	0	0	0	0	0	0	0	0	0	0	0	3	2.60601	0	0	0	0	0	0	0	4.19267	0	0	2.01246	0	0	1.1112	0	22.08435	0	0	0	81.231	1	0	0	0	0	0	0	2.6004	0	0	0	0	0	1.01994	1.40872	43.1324	0	0	0	0	6.63038	1.02298	0	0	0	0	0	0	0	0	0	0	0	13	0	0	4.21127	0	2.00776	0	0	0	0	0	0	0	0	0	0	0	1.02865	0	0	0	0	1	0	0	0	0	0	0	8.44891	0	0	3.63807	0	1	0	0	0	0	0	0	0	0	0	2	0	0	0	0	0	0	0	0	0	0	0	0	0	0	0	3.91946	0	0	0	0	0	0	7.30549	0	10.0873	0	0	0	2.52901	0	0	15	0	0	3.691	2.13578	0	12.44326	1.07666	2	0	0	0	0	0	0	1	1.11079	0	0	0	0	0	0	0	0	0	0	0	0	0	0	0	0	0	0	0	0	0	0	0	0	0	0	0	0	0	0	0	0	0	0	0	0	18	0	0	0	2	0	0	0	0	0	0	0	0	1	0	0	0	0	0	0	0	0	0	0	0	0	0	0	0	0	0	0	0	0	0	0	0	0	0	0	0	0	0	0	0	2.34607	0	0	0	3.53993e-05	0	0	98	0	0	0	0	0	0	0	0	0	0	0	0	0	0	0	0	0	1	3	0	0	8.23861	3.51541	0	0	1	0	0	0	7.03143	3.00165	1.3324	0	179.9998503	0	9.30484	0	2.95798	0	0	0	0	0	0	60.04335	1.03367	0	0	4.23813	0	0	0	0	1.01329	0	0	0	1.08797	72.35701	0	0	5.58888	1.0113	0	3.59212	1.16763	0	0	0	0	1	2.07165	5.01103	3.06583	1.04004	93	13.4196	0	0	0	0	0	0	0	0	0	0	0	0	0	0	0	0	0	1	0	8.65017	0	0	0	0	0	0	0	0	2	0	0	0	0	0	0	0	0	1.00183	1	0	0	0	0	0	0	0	40	0	0	0	0	0	0	0	0	0	0	2	1.01336	0	0	0	0	0	0	0	0	0	0	0	0	0	0	0	0	0	1.0059	0	0	0	0	0	0	0	0	0	0	1	0	0	0	0	0	0	3.22194	0	0	0	0	0	0	0	0	0	0	0	0	0	0	0	0	2.13085	0	0	0	0	0	0	0	0	0	0	0	1	0	0	0	0	0	0	0	1	0	0	2.06073	0	1.00107	0	0	0	0	0	0	0	0	0	7.10817	0	0	0	0	0	3	0	0	0	8.24326	0	6.71355	3.21899	0	0	0	0	0	1.89229	0	0	0	0	0	0	0	0	0	0	0	0	0	0	0	0	0	0	0	0	0	0	0	2.00366	0	0	0	0	0	0	14.8276	0	0	0	1.02102	0	0	0	0	0	0	1.02461	5.18454	0	0	0	0	0	0	0	0	0	0	0	2.08786	0	0	0	1	2.13183	0	0	0	0
Mzt1	83.6279	59.1605	95.2652	2.22145	103.76	0	36.7671	94.5867	40.9774	2	36.6561	8.93196	1	3	16.0619	3.07036	1.21248	3	0	4.63934	19.4192	1	0	0	71	0	208	30.8543	103.815	0	27.2287	4.35883	77.6321	4.70217	34.0379	66.892	0	0	86.2609	11.2751	36.427	45.2109	37.5431	36.4113	77.4575	62.6475	84.3851	15.5698	2.90736	29.4986	3.43323	60.6447	5.29144	12.0429	59.8584	41.6377	0	1.00059	58.25	0	14.6411	3.00105	34.5393	38.3622	40.8594	41.1985	118.48	23.283	34.6672	0	0	6.089	52.4977	2.05514	2.05417	51.1188	16.8839	18.4376	12.437	242.975	1.30491	0	22.0036	5.48004	44.1534	0	5	0	2.00454	19.0142	0	0	0	49.8225	70.0726	6.0825	31.7299	0	21.4543	2.15822	0	0	23.274	24	13.503	50.8239	3.05264	0	81.5406	41.5919	45.7287	33.7835	1.00168	46.6565	30	23.5419	39.7599	3.08188	9.26598	0	23	41.3619	3.4582	6.02369	33.5475	15.1182	29	2.75548	8	5.00159	20.1087	7	8.9364	8.3128	55.9495	71	33	35.761	106.034	22.0977	3.36021	45.5724	4.05723	24.4867	19.5397	22	18.3227	72.1955	66.1736	42.1068	18.8916	8.10186	48	11.259	41.8098	54	31	17.0345	0	8.09546	2.84872	1.03009	12.5992	0	15.9504	19	4	2	56.5773	14.535	31.7961	1.02615	12.6176	22.9622	18.6038	5	5.89885	36.1004	6	1.00054	21.4171	16	8	17.5647	0	16.023	38.4211	7	21.0247	6.10877	0	0	8.22162	1.25103	4.00419	21.8321	0	22	86.5796	7	9.44477	12	40.6242	4.74529	8.80358	35.4676	0	6.41666	52.9845	150.498	14.2308	226.948	10.0211	34.5426	11.8787	14.2942	11.6343	43.0139	51.118	144.793	45	2.02108	119.978	29.0445	1.01253	8.61296	3.02176	0	71.9784	77.2278	20.0321	1.00177	23.6864	12.2423	69.7315	268	9.07329	7.08411	107.47	2.09627	113	13.0753	0	44.6732	139.132	53.0268	2.76703	60.012	35.7041	18.6051	1	25.7113	0	34	80	35.7502	20.1667	18.2678	36.0448	69.4771	29.8729	8.58246	19.0742	0	77.8265	44	0	28.4495	0	46.2612	5.45367	2	1.00276	40.8173	51.682	0	22.873	26.0493	0	0	0	79	32.4527	12.0964	49.2616	16.1721	32.1678	1.00209	0	0	1	1	55.3719	48.3404	0	1.00009	64	1.06246	1.61015	0	65.7251	48.126	116.895	2.08939	0	0	76.5788	126.988	0	30	21	0	1.83245	82.4059	1.77347	202.298	1.03387	7.15929	3.82091	0	54.1377	0	6.99183	0	2	81.0928	95.1237	4	142.123	0	25.22	1.00115	18.7072	15.1477	0	0	28.6829	0	54.6313	0	0	26	111.993	7.05274	0	80.758	0	14.036	0	5.27054	0	0	21.5166	3.19623	6.08277	31.197	73.2525	0	0	96.6021	0	78.2823	126.314	82.0079	210.192	17	0	0	0	0	0	2	2.7608	0	50.2796	0	119.644	0	0	0	0	2.00054	70.7164	6.23976	0	72.1284	72.743	19.7636	1	0	4	20	17.2301	53.103	7.38833	11.5767	43.0396	1.00501	1.11584	100.551	2.78494	29.8668	52.2422	18.0163	3.53576	132.496	197.741	54	50.9425	2.00864	51.9916	28.9685	64.0908	2	234.787	32.051	22.1856	0	152.524	4.74196	69.5381	103.777	8.02986	60.6026	4.07976	3.2314	3.00034	1	34.9874	43.953	290.446	96.0335	151.561	82.3546	43.4527	44.8452	8.41589	318.191	1.03441	1	0	69.7764	268.174	0	5.89683	13.6875	39.6779	0	3.46466	5.02133	1.15622	35	12.442	1	1	23.115	109.824	5	10.0074	29	2	27	0	0	0	33	16.8231	20.1977	0	11.0021	47	54.4721	110.748	138	1.00218	4	0	62.968	12	7.02644	21.679	0	0	7	0	28.4149	29	2.84711	0	10	13	18	0	6	61.5196	21.7136	0	6.74135	5.34135	0	17.4416	6.4068	27.0843	11.6622	0	13.8834	44.9075	0	0	74.6482	55.4195	6.15811	2.21453	55.3413	19.0369	0	0	0	37.7951	0	9.94755	2.00459	41.3289	0	0	9	9.07525	0	21.2574	21.7349	76.0516	0	0	0.836991	36.8215	0	0	2.31698	0	4.58485	41.1094	22.955	14	0	2.62448	0	1.18319	13	3.74628	2	0	3.62081	13.756	0	10.0693	0	68.9783	5	20	0	3.31001	0	8.52849	8.00251	0	0	52	0	1.34634	0	0	0	28.4726	0	0	1	17	0	22	0	0	0	20	0	0	0	0	0	0	0	0	0	0	0	11	0	0	0	0	0	27	0	0	0	0	0	0	1	0	0	0	0	0	1	0	0	0	0	0	0	0	0	0	22	0	0	0	0	0	0	0	0	0	0	0	0	39	0	23.6974	16	1	0	0	0	0	0	0	0	0	35	0	0	0	0	0	0	0	1	0	0	34.0972	0	0	0	0	0	0	2	2	29.5316	1.31999	0	4.18771	0	0	20	0	0	48	8.62896	9.30494	0	24.7912	44.062	54	84.23	7.47846	61.8719	20.1607	0	0	15.5852	5	82.5619	11.2306	64.5488	15.0646	0	2.68848	43.4263	26.766	10.1969	7.36564	13.1484	22.7949	94	120.975	134.655	12.1602	142	38.1947	1	47.0824	48.9684	4.10206	57	35.5649	0	13.5558	0	19.016	0	178.338	67	129.818	40.0706	78.0614	32	2.42613	3.47398	0	3.45274	105.992	0	1	0	0	9.05259	28.0984	44.888	0	0	46	1.55824	17	13.7855	0	0	15.298	26.0879	97.7386	0	0	1	1.01661	4.96979	0	4	76.6871	13	5	0	0	7	7.68315	23.041	0	2.99665	5	0	0	9	14.7152	17.4794	0	0	9	21.2691	20	0	4.05083	0	32	0	20	0	5.01581	5.13704	0	12.2713	0.204014	0	51.9032	13.9246	40	0	66	18	5	3	2	11.5823	11.8545	0	35	35.9713	0	14	10.5089	0	44	8.15519	4	1	35.9197	16	0	0	38.6966	27.4237	14	0	0	14.4521	0	28.9717	27	52	0	3.33816	0	6.05081	37.8276	49	0	0	0	7.85853	1	28.8	0	0	13	6.20689	0	7	0	2.03256	0	3	0	3	0	0	0	0	6	1	4	0	0	60.4358	0	0	1	0	0	0	112	96.6136	0	1	0	0	51	2.33253	0	0	6.08886	2	289.943	11	12.196	94.0071	2	73.6293	68.7364	174.624	1	1	0	27.1529	86.9841	0	0	1	0	129	11.0319	0	0	0	0	0	15.8744	0	0	66.4929	0	0	0	50.3761	0	0	0	167.564	2.00496	216.255	0	1	1	0	132	294.846	0	0	0	0	0	46.0298	0	64.3729	0	56.6607	0	11.0389	0	0	0	125.056	84.0024	1	0	0	1	0	4	13.122	1	0	0	1	193.31	0	0	0	0
Mzt2	51	5	0	0	2	0	2	116	33	24	16.00002	13.99999	0	0	46.99997	43	77	4	1	18	1	0	0	23.00005	26	0	0	4.0000000415171	41	0	21.00004	17	0	30.00004	3	44	1	0	42	92.00004	45	56	7	31	9	10	40	27.99997	0	0	38	48	28.00004	16	3	18.99997	1	0	5	0	1	0	37.99998	4	46.00003	0	31	25	114	0	1	16.99999	4	24.00001	0	45	8	23	6	28.99996	0	1	11	2	35.00004	15	30.00003	0	2	23.00001	0	11	0	0	31	10	45	0	0	4	11	0	31	27	21.000015	11	36	0	14.000013	14	13	6	28.00003	66	30	4	7.000009	135	17.99997	0	50.00004	8.00000150003	12	10	22.99996	21.99997	59	50	4	20.00003	27.00001	3.9999967	4	36.00005	8	35.00004	77.99999	0	49	19.00001	35	115	14.00001	14	13	40	0	33.00001	77	26	6	3.999996	39	31	0	2	5	25.00002	15	48	141	110	114	24	69	20.99995	8	9	61	11.0000437	1	54	22	70	78	17	7	67	71	6	10	24.99997	44	101	0	32	21.99998	15	25.99998	15	0	11	12	3	3	3	19.00004	10	34	5	46.00003	2	33	6	19	7	42	20.00005	9	12	14.99998	11	9	14	13	15	2	28.00004	8	7	13	9	29.00004	9	7	24	0	0	9	46.00002	1	22.00002	6	49	41.00005	0	14	8	5	8	24.99996	10	13	1	39.99998	33.99996	2	18.00003	0	2.999997	42	43.00002	14	11	33	8	16	18	11	72	11.000001	102	23	15	7	45	0	30.00004	0	21.99996	69	12	9	9	87	0	0	6	1	1	48	82	9	13	3	3	28.99999	1	4	4	0	22.99999	39	64	14	173	1	0	55	0	1	5	29.99996	0	0	0	2	1	0	0	4	0	91	36.00001	1	9	0	0	33.99996	0	37	0	133	0	0	7	78	0	0	0	10	145.0001	72	1	59.99996	0	73	0	58	58	52	16.00004	35.99995	26	0	20	0	22	3	2	58	42	0	30.00002	129	63	0	0	14.00002	0	36.00001	65.00002	61	96	86	12	67	0	3	7	65	6	0	33	50	0	130	0	0	45	0	45	0	7.000006	1	37	0	6.000003	67	0	10	1	41	42	24.00003	15	120	42	26.99999	3	30	47	33	0	43	5	6	42	26.00004	0	2	11	34.99997	8	55	47	30	0	102.99998	7	12	13	0	10	21.99999	7	15	72	14	84.00001	201.0003	50	100	55	1	0	25	0	0	28	5	0	47	2	0	148	7	37	80	0	27	1	4	0	0	25	59	8	1	34	46	45	18	1	65	13	6	21.00004	17	33.99997	163.9997	94	1	9	121	21	5	15	25.99995	63	40	0	0	45	45.00001	9	10	14	14	93	2	5	0	41	20.99997	55	0	50.99999	9	0	15	10	16.99996	5	0	15	22	0	0	56.99999	7	68	35	51	0	5	0	0	6	0	23	3	32	0	0	76	12	6	36	2	40	0	0	65	14	0	0	87	21.99998	74	5	67.99997	17	34	36	0	64	42.99997	10	10	1	2	34	0	18.00004	3	54.00001	47	17	2	13.00002	46	0	65	0	0	45.99999	0	4	0	0	0	0	0	7	0	0	0	0	0	0	0	0	0	2	0	0	0	0	0	0	1	0	0	0	0	0	0	1	0	0	0	0	0	1	0	0	0	0	0	0	0	0	0	0	0	0	0	83	0	0	0	0	0	0	0	0	0	0	0	0	0	0	0	0	0	0	0	0	8	1	0	0	0	0	0	0	0	0	0	0	0	0	3	0	0	0	3	0	0	0	0	0	0	33	0	0	0	0	10	1	0	0	6	0	2	0	0	74.00003	9	2	0	6	0	151	0	1	0	61	0	163	25	17	0	15	83	303.0003	0	1	4	0	0	0	13	11	36	0	0	0	135.99973	186	111.00018	9	0	169	0	0	0	0	181	1	0	0	31	1	14	40	134	0	0	0	0	107	0	24	0	0	0	0	1	0	0	0	0	0	0	0	0	86	8	9	7	14	0	3.999997	129.00003	3	15	0	1	0	0	0	0	18.99999	4	0	22	30.00004	2	0	1	10	6	19.00000013864	3	1	11	5	0	4	15.00002	29	1	3	10	5.000002	15.99997	0	2.0000036	0	0	8	12.99996	15	8	0	11	9	19.00004	7	10	2	10	12	3	25.00001	23	8	49	1	1	17	0	17	35	0	0	11	14.00001	11	0	0	5	0	15	6	5	0	8.999997	0	0	8	14.99995	0	0	0	21	0	3	0	0	4.0000044	6	0	19.99998	0	15.99998	1	7	19.99996	2	0	0	0	0	10.999994	0	3	0	0	14	0	0	0	0	0	1	0	67	1	0	6	226	42	61	0	0	0	0	125	55.00003	0	47	1	0	0	9	0	0	0	2	0	1	0	0	0	39	28	0	0	0	0	0	130.9998	0	1	92	0	0	0	5	0	0	0	0	8	106	0	0	1	0	0	48	0	0	0	33	0	53.00004	0	0	2.999997	141.9995	8	100	0	0	0	64	35	0	0	0	0	0	35	10	0	0	0	0	29.00002	7.999996	0	0	0
N4bp1	27	19.8982	0	1	0	0	386	484	53	24.0542	3.09594	37	2	0	90	0	287	0	4	17	326	0	0	88	18.5705	2	44	57	14.0002	3	325	550.963	226	156	21	186	0	2	448	77	77	103.959	398	133.884	198	28.0056	105	110	0	8	78	68	20	9	21	181	9.71897	0	216	0	4	74	157.97	114	22.0219	1.08299	0	71	439	5	12	23	1.10644	74	6	193	3	101	109	8.02023	0	5	90	56	80	3	34	0	39	44	7	53	0	13	93.9031	0	8	1	0	13	53	0	9	93	30	0	84.0757	0	0	42	44	5	3	4	126.002	32	62.4642	5.5046	62	35	151	38	0	61	0	2.14531	33	71	39	157	0	0	7	7	166	81.0082	1.07469	4	0	0	0	10	0	3.23949	2	92.966	195	24	24.0162	34.9541	43	47	6	4	3.23073	138	170	6	231	11.0001	73	0	73	1	50	53	100	21	12	38	138.002	5.01003	118	189.339	485	165	25	207	125.816	6	86	37	11	39	0	18.0003	108	12	6.44887	20	82	1	0	49	12	0	177	6	80	4	84	30	121	7	43	23.7698	36	4	39	11.6232	125	84.8274	5	85	257	82	28	14	22	9	19	38	13	211	33.0056	17.9248	32	0	75	10	7	21.9164	46.7686	24	131	4	106	41	68.9316	4.28756	117	139	29	0	53.5002	83	29	150	22	5	108.239	9	10	10	21	51	64	48	78	69.0021	80	39	121.937	2.16758	166	14	0	5	54.6909	44	246	40	2	10	10	0	49	82	0	6	1	2.05729	98	1	26	18	14	15	0	0	3	6.47006	3	52	28	0	16	38	30.0772	0	2.16485	5.09009	98	52.866	0	0	32.1115	1	6	0	43.6316	0	70	6.49027	7	3	0	0	0	10	39	0	147	0	23	1	41.9928	0	390	37	1	6.48668	168.864	164	2	0	85.8167	63	52	157	20	0	137	11	1	3.29949	0	193	158.213	0	0	0	1	87	2	88.8775	18	0	1	63	192	54	191.822	44	24	13	11	72	2	48	0	0	3	0	63	48	1	2	0	0	0	0	161	6	0	4	49	0	0	0	70	0	5.00516	284	6	2	0	23	176	52	69.115	5	1	0	85	60	138	100	15.0144	14	157	29	4	11	3.37488	44	53.6403	7	0	0	0	101	0	158.314	147	123	13.7621	27	53	42	0	43	2.06905	32	3.22776	1.07164	73	1	1.04208	0	0	70	0	39	97	0	27	0	0	0	89	1.08328	33	0	0	1	2.10435	23	0	125.259	95	8	7	2	25	14.449	11	0	0	50	0	0	10	15	3.03113	34	1	0	0	92	40	0	0	59	73	0	57	0	1.00142	0	163	34.8016	0	0	0	0	5	0	0	0	20	0	119	4	0	20	2	0	0	0	185	106	0	0	26.0319	152	0	0	17	0	0	11.0119	0	0	0	7	0	5	55	12	58	0	0	0	6	3	0	0	1	8	0	43	92	0	10	0	0	0	0	0	18	3	8	0	79.0581	0	0	40	0	12	11	0	26	0	0	0	24.0189	0	0	0	0	0	47	0	0	0	5	0	0	0	2	0	0	0	0	0	9	1	0	0	0	0	0	0	1.06843	0	0	0	1	53.0448	1	0	0	0	23	0	0	0	40	1	0	3	0	0	0	6	2.07844	0	0	0	0	0	0	11	2	0	0	0	0	67	0	0	0	0	0	16	18	0	0	7	1	10	0	9	0	0	1	0	0	0	0	0	0	3	10.7148	0	0	0	0	0	27	0	0	1	12	0	0	0	0	176.979	0	35	28	4	0	0	110.899	0	2	2.04547	42.9347	64	0	0	0	0	3	29	1	0	1	0	2.16168	1.08712	160.881	0	138.948	3	2.14873	42	0	0	315	0	9	6.48593	206	137	10	111	76	0	1	0	2.20547	0	24	22	0	0	0	0	1.08384	17	99	209.14	58	1	0	14	0	0	4	7	0	2	0	40.1566	97.7453	142.978	10	0	0	0	0	0	19.22	0	2.23101	0	364	0	0	11	2.1375	0	0	12	0	172	2	0	0	10	0	11	0	20	1	1	0	1	11	28	0	0	0	2	13.468	0	0	0	2	0	11	1	13	0	0	7.39548	0	0	0	7.54991	1	0	11	13	27	0	4	21	2	27	27	27	5	6	0	10	9	7	0	0	0	1	0	0	4	30	0	0	0	10	1	19	9	28	0	3	0	0	0	0	0	0	0	4	0	0	0	0	0	0	0	3	0	0	0	3.16091	18	0	0	0	0	1	14	0	3	0	0	19	0	0	0	0	0	2	0	194	1	1	0	1	29	0	0	0	0	8	5	0	14	21	0	3.01005	148	44.8003	0	0	0	14	16	0	0	0	0	0	0	0	1	0	0	0	34.0973	0	0	0	0	2	1	0	0	0	0	0	332	93	0	0	0	0	0	0	0	0	0	3.10945	35	46	0	311	0	5	618	127	0	0	0	22	96	169	0	0	2	19	130	0	0	0	0	9	2.15809	266	0	2	0
N4bp2	151.157	143.05491	1003.33694	0	185	1	92.003758	103.274	193.99996	31.003737	59.00311	53.1285	14.04261	4	31.00243	230.0097	0	0	25.09672	1.00004	101.41521	0	0	72	186.065	1	3.00208	227	398	2	81.001949	179.024	93.068844	97.04327	329.007320264277	277.50855	4	14.18287	354.282	394.67086	451.27111	60.00436	489.677	29	12.0543	242.45808	92.54767	60.99997	1	283.88541	136.12186	78.0869	242.02939	463.428	232	257.02118	17.672404	1.00154	272.4273	0	26.2436	292.509213	107.61654	66.2174	364.01581	243.38497	46	315.008	178	0	149.332	0	334.065	95	79	545.21513	40	297.01859	93.919049	568.46638	0	0	92.00869	207.4372	36.12197	36.003888	1	0	0	37	12	0	0	308.904	3.56542	118.412	15.99997	47.0256	91.00004	1.00091	56	0	0	54	12.02457	114	50	0	7.80564	119	0	148	85.014	1	48.15966	65.0056	182.027	337.43018	33.8926	48	78	34	97	264.53569	113.00111	3	0	139	54	0	3.00023	3	62.02903	95	227.01	0	160	31.03681	0	106	445.59882	87.0179	38.85025	0	6.00856	15.18836	16.14019	100.70222	96.00043	479.00607	135	102	2.10376	0	149.007	158.00008	2.00246	68.66004	45.00038	1.00725	164	27.0402	20.99999	4.00691	24.0013	39.0046	0	35	46	52.01624	98	99.99996	36.00002	17.243	3.08883	21	74.00287	1	0	60.185	51	54.1226	0	33	0	113.00014	0	0	81.0752	13.13805	23	26	0	0	192.0471	93	39	162.00021	81.99996	73	7.000003	76.0111	95.19976	29.0463	311.27482	111	26.00439	403	130	127.038	155.17949	33	0	142.99978	47	60.00932	45.4251	108.15315	0	180.197	174.03772	103.3894	128.00001	4.00765	114.00332	169.9998	148.01321	0	157.9997	1	0	13.0264	30.0617	209.1593	301	2.000004	133	0	52.00002	10	1.00009	123.52916	98	69.0035	1.00228	84.0046	17.48416	163.016	1.18389	6	7.0741	0	1.00211	46	112.07976	25.00005	12.03424	87	590.02971	4.17926	27	254.05445	45.0077	53	25	142	0	4.0997	12.64229	0	2.26538	90	3.03348	82.2131	83	0	25.00207	59	1.17239	0	0	30.0586	3	5	233	349.02651	11.00591	13	4.00156	0	0	68.99997	2.34686	3.05904	33.104	20.57594	0	4.000868	134	0	91.21792	0	151.89421	556.36009	309.314	0	145.06709	102.03336	3.113054	2.02879	22.0029	0	33.03426	2	1	1.00228	0	4	0	101	428.024	0	2.16259	0	0	49.0038	232.68639	1	573.205	18.2201	2.05982	27	13.1163	171.77229	0	0	1	4.999997	1	5.10029	172.1281	221	34.99995	124.41907	21.99998	2.00039	75.00003	17.6682	0	1.40451	133.41477	0	736	76.999991	35	145.1047	0	1	386.368	23	10	3.08352	191.922	3.00438	1.00285	33.84152	1.00036	32	0	0	52	0	1	1	63.0047	1	83.99995	0	0	4.16857	0	0	0	65.2173	3.01991	50	252.3803	58.06629	0	0	34	0	4.00974	3.00562	165.13374	16.00286	70	0	52.39657	259	183.478	22	100.005	104	12.2173	55.06531	242	5.0001276	2.00228	1.00828	0	19	155.20722	12	151.25285	2	29	0	14	0	174.283	182	119.153	4.00797	1.00034	13.2564	36	180	281	34.00185	3.05364	86.226	429	105	446.03489	493.20442	188.26948	95.28692	3.00256	6	9	504.02	355	189.03368	84.00064	9.480624	69.00004	1	1	0	18.59037	6	103.008	6	0	0	4	21	49.01497	37.00099	14	37	2	53.99997	167.283	71	31	0	4	105.012	182.00511	551	252	0	1	8.0002	0	96.0532	3	40	65	0	0	1	0	2.00018	19	3	5.31599	3	37	87	0	70	0	1	5	0	18.63499	0	6	20	0	0	0	0	1	0	0	4	0	8	68.016	0	0	6.12479	0	0	2	0	2.09143	5.1736	47.3731	0	0	0	3	0	0	0	0	0	0	0	5.32592	1.00793	0	0	0	38.99999	13	1.00693	43	0	3.00507	0	0	28	16	1	133.00786	1.00989	124	0	0	0	11	0	9	51	3.7462	0	0	3.26345	0	0	2.01612	0	0	0	409	0	0	0	12	37.9999700146018	0	7	0	0	1	0	0	1	0	0	0	10	0	0	0	0	2	0	0	0	0	0	0	0	0	8	0	0	0	0	0	0	0	0	0	0	0	0	0	0	0	1	0	0	0	5	0	0	0	0	0	0	0	2	0	0	0	0	0	0	24	1	8	23.0115	0	0	0	0	0	2	0	0	0	0	1	2	0	0	0	0	0	0	0	0	31.0000377	0	2	1	0	0	0	0	0	2	4	3.00303	11.59138	171.0938	1	43.59805	17.0362	0	4.05985	1.0048	2.922925	10.80253	20.01658	2	53	3.15747	0	126.5957	0	0	0	2	0	3.17662	0	1	90.826	61	0	11.37997	1.0001	3.00184	2.24341	0	62.06173	0	1.96322	93	3	59.14861	7	1.09717	6.00011	8	87.0054	4	0	0	4.66159	1	0	39.1251	4.00232	1.00382	3.00464	1	242.33228	102	108.00761	0	1	10	0	0	100.074	275.99962	23	79.06047	16.00851	153	0	10	0	0	0	257.0423	44	1	5.47894	0	13.99997	0	0	1	12.0031	0	1	8	0	1	0	2	0	0	0	51	8	36.99996	30	0	0	34	38	17	18	31.357093	0	36.00833	0	0	61.008	0	101	0	28.1387	0	12.0022	21.99998	0	22	13	0	134.035	14	0	0	38.9999533	71	17.0033	18.999999	0	9.000003	26.0000000352137	98.35822	0	45	48	10	15	0	2.000320129632	0	0	0	110	0	0	0	58	76	38.008093	0	0	11.0021	0	48	47	44	0	69	0	31	0	1	0	0	0	32.02002	0	107.00016	0	0	5.71972e-05	0	0	32	0	0	1	21	8	47	0	0	0	0	34	0	14	0	1	49.0064	0	1	1	0	0	0	6.03588	106	3.006532	1	30	39.00215	46	379.10689	0	0	0	2	434	70	0	0	2	1	6.37732	0	0	0	0	69.18989	2.03961	2	0	0	0	170.08965	25	0	0	0	0	0	2	0	0	892.042	0	0	1	0	0	0	0	6.05519	0	129.39318	0	0	2	0	39.99995	139.01649	0	0	0	0	92.99998	74.99996	0	149.33174	1	0	275	214.99957	1	0	0	412.096	0	0	0	3	1	0	50	337	0	0	1	0	0	1.0137	0	1	0
N4bp2l1	22.999972055	0	0	0	0	0	0.511994	0	0	0	0	0	0	0	0	0	0	8	0	0	0	0	0	13	0	0	0	0	23.000004863	0	0	1	0	0	0	0	1	0	0	0	0	0	0	0	93	0	3	0	12	0	0	0	0	65.0000183984	0	53.9999982659	0	0	0	0	0	0	0	0	0	0	0	0	0	0	13	0	36.0000000180526	0	0	0	1	0	0	0	0	0	0	0	0	0	0	0	0	0	0	8	0	10	0	0	0	0	0	0	0	0	0	0	0	8	0	1	1	0	0	4	0	0	0	0	0	0	0	0	0	1	0	0	0	0	0	0	0	0	0	0	4	0	0	0	0	0	0	0	0	0	0	12.000000488256	0	13.0000000755663	0	0	0	0	0	14	0	0	0	7	0	0	0	0	74	0	0	0	0	0	0	0	0	0	0	0	0	0	0	0	11	0	0	20.000000296794	0	0	0	0	0	0	1	0	0	0	0	0	0	0	0	0	0	0	0	0.263442	0	0	0	0	0	0	2	24.000012555	0	0	3	0	3	0	0	0	0	0	0	0	0.799048	0	0	0	7	0	0	0	0.850096	0	2	0	0	0	0	0	0	0	4.000000527068	0	0	0	28	4	0	1	0	3	31.00000949606	0	0	31	0	0	0	0	1	0	30.00004	0	1	0	0	0	0	0	0	0	0	0	0	0	0	2	0	0	0	0	0	0	0	0	0	0	0	0	0	2	0	0	0	0	32	1	0	0	0	0	0	0	0	1	8	0	0	0	0	147.000161804	2	0	0	0	0	4	0	0	0	0	0	0	0	0	0	0	0	0	0	1	0	0	0	0	0	0	0	0	0	0	0	0	0	10	0	0	0	0	0	0	0	0	0	0	0	0	0	8	0	0	4.91065	0	3	0	0	0	0	7.000002585448	0	0	0	0	0	0	2	0	0	0	0	0	0	0	0	101	0	2	1	0	0	35	0	0	0	0	0	0	0	0	0	0	0	0	0	0	0	0	0	0	0	8	1	3	0	0	0	0	0	124.00000113857	0	0	0	0	0	0	0	0	0	0	0	0	0	15.0000114051	0	0	1	0	9	0	0	0	0	0	0	0	0	0	0	0	0	0	0	0	0	0	0	0	0	0	0	2	0	1	0	0	0	1	0	3	3	0	0	0	0	1	0	0	4	0	0	0	0	0	0.617542	0	0	0	0	0	0	21	0	0	4	0	0	0	0	0	0	0	0	0	25.0000000321227	0	0	0	0	0	49	0	0	0	0	0	0	0	0	0	0	0	0	0	0	0	0	0	0	0	0	0	4	0	0	0	0	0	13	0	0	0	0	0	0	0	0	0	14.0000000733052	0	0	0	0	0	0	0	0	0	0	0	0	0	0	2	1	0	0	0	0	0	1	1	0	0	0	0	0	0	0	0	0	0	0	0	0	0	0	0	0	0	0	0	0	0	0	0	0	0	0	0	0	0	0	0	0	0	0	0	0	0	0	0	0	0	0	0	0	0	0	0	0	0	0	0	0	0	0	0	0	0	0	0	0	0	0	0	0	0	0	0	0	0	16	0	0	0	0	0	0	0	0	0	0	0	0	0	0	0	0	0	0	0	0	0	0	0	0	0	0	0	0	0	0	0	0	0	0	102	1.90801	0	0	1	0	0	0	0	0	0	0	178.99975	0	0	0	0	0	0	0	0	0	0	0	0	0	0	0	5	0	0	0	0	0	0	0	0	0	5	0	0	0	0	0	0	0	0	0	0	1	0	57	0	0	172.0000511431	1.000000185601	0	0	0	0	0	0	0	0	0	12	0	0	0	1	0	0	0	0	0	0	0	50	0	0	0	0	0	0	0	0	0	0	0	0	0	0	0	0	0	0	0	0	0	0	0	0	1	0	0	0	0	3.0000035277	0	0	0	5	0	0	0	0	0	0	0	0	0	0	0	0	0	0	0	0	0	0	0	0	0	0	0	0	0	0	0	0	0	0	0	0	0	0	0	2	0	0	0	0	0	0	0	0	0	0	0	0	0	0	0	0	0	0	0	0	0	0	0	0	0	0	0.636671	0	1	0	0	0	0	0	0	0	0	0	0	0	0	0	0	0	0	0	0	1	0	0	0	0	0	0	0	0	0	0	0	16.00000508763	0	0	0	0	0	0	0	0	0	0	0	1	0	0	0	0	0	0	0	0	0	0	0	0	0	0	0	0	0	0	0	0	0	0	0	0	0	0	0	0	0	0	0	0	0	0	65.000000877487	0	0	0	4.79692	0	0	0	0	0	0	0	0	29.00001	0	0	0	0	0	0	0	0	0	0	0	0	0	0	0	0
N4bp2l2	339.80276	85.4067	178.18938	2.00026	15.65118	0	128.93262	354.16566	38.7952	22.21718	33.543256	36.57958	169.97609	85.99461	95.54019	23.37061	169.07548	124.5529	77.51591	207.44037	637.41156	83.9214	1.25897	10.156226	560.3155	0	139.81407	468.94996	19.2705	52.29084	67.38623	205.16771	305.01297	135.473211	179.08558	524.4351	12.318963	77.03835	263.87175	45.29494	10.28384	126.04403	10.57664	99.72252	358.22167	172.0937	183.38242	88.58401	15.49425	259.2232	147.91906	384.9653	104.02087	23.24687	1.12236	113.92271	13.41812	1.01548	419.05088	16.78559	152.05237	16.98959	372.08189	141.37346	71.0499211	14.92852	60.34991	105.92911	182.17357	1	110.87502	83.1076	226.15277	99.79706	275.84452	173.18667	84.06774	264.25261	32.91687	94.04058	8.89429	5.65436	68.0106	80.90825	96.69891	74.819557	10.35977	0	78.39053	61.5987	28.618221	24.70154	0	267.4301	3.13	82.59902	33.63914	0	73.25269	38.61122	27.035587	42.67175	211.93618	41.00004	246.65708	34.14921	9.466157	0	30.42969	33.04896	255.809354	116.26212	39.59475	69.99619	200.69051	174.346889	175.6943	7.67034	88.71752	11.565069	9.15018	100.03622	71.112526	123.31527	79.1372	221.53223	118.3823	181.42592	47.31665	49.77048	14.121745	88.49226	49.51252	85.950231	212.07105	94.71167	41.406916	123.920961	256.53758	160.795918	349.5622	95.08422	174.04098	125.63914	313.67821	94.32928	2.20509	170.75918	74.4931	184.45886	139.986125	157.81076	286.92468	41.973599	253.7542	316.68634	69.82852	42.85417	93.69339	132.72715	158.96603	22.401789	155.64702	269.43464	33.25324	166.25261	97.31123	1.00312	150.62757	51.5524	132.62891	167.83854	15.4105	11.15213	147.5088	110.83395	255.13105	630.0477	552.09023	82.46499	261.00429	112.99014	85.9427	20.31297	0	74.90833	108.82799	37.39422	20.60209	28.896747	58.94484	119.14821	65.04997	60.06482	189.35522	206.91636	33.2021	48.84703	17.90706	125.87716	35.58171	47.91827	30.6653	136.43205	63.84005	174.15589	47.05916	29.148476	66.8304	422.332	103.911	168.25834	4.45292	451.5998	12.31218	265.27473	1.36836	32.49899	381.74584	58.52594	32.11732796395	21.051845	20.84937	41.78421	303.03964	39.77782	139.79128	0	31.92759	58.00074	19.501	136.27561	43.123	48.6643	96.641131	90.57656	31.235867	96.4941	20.4974	73.73119	44.76479	390.67981	61.85567	47.08445	131.301765	48.623	32.193037	10.33071	78.52129	217.2641	89.47894	209.47523	44.07331	80.40689	106.7936	51.57835	86.87122	155.9991	380.99777	28.62048	478.56966	279.97188	140.84422	10.06601	5.71925	48.34019	0	68.884457	38.190506	129.98117	588.64863	154.54959	64.5195	349.24373	51.820417	7.340394	20.03119	23.33831	42.927899	38.33913	10.06747	23.13672	157.11928	13.76562	24.773931	45.87609	47.91122	64.66668	5.95954	3.9044	31.39829	60.06119	222.39	187.76993	30.141846	88.1139	7.39287	11.2083	74.4731802	0	8.17536	27.98489	17.70912	146.33752	70.83797	0	403.9912	111.4362	52.0185	8.20888	119.41786	0	33.84823	190.31194	12.4752	157.2537	0	4.22588	9.56463	576.213286	74.132949	2.00106	19.79914	0	185.18243	170.60943	52.5296	8.3803	95.0871	4.602529	133.03978	63.86179	81.74937	8.01584	5.73172	0	76.661372	68.6177	5.05563	105.55386	36.35969	271.93485	87.119001	71.64901	116.7257	27.435797	162.67029	48.98841	19.57422	285.78692	6.42816	61.9379	254.13197	307.1846	8.1541	466.5557	113.89465	11.5641	34.11748	22.8575	62.9363	15.43097	13.192115	113.2706	35.094853	84.69818	47.53328	56.3667	62.9012	3	40.84586	1.23962	36.29238	130.00912	15.41179	17.14181	264.89116	1.00207	0	2.78985	0	189.69064	5.33492	53.50699	55.13341	57.45634	103.04181	13.164626	155.03681	0	208.002649	38.1086	231.8936	71.16045	64.48603	31.61349	283.28007	5.67857	47.948057	30.396399	15.89387	550.7974	135.37398	252.3341	16.08487	4.827154	9.81375551	1.0175	106.31806	3.8098	130.94813	75.14548	120.177	13.915786	180.42121	27.93319	294.38211	142.72814	101.3663	56.43629	81.55182	47.70057	14.87956	602.83473	87.50998	49.33719	121.30182	252.01452	4.010635	155.04708	216.01654	129.924611	69.4233	19.0952	12.54286	10.22067	57.44474	6	96.7031	31.80775	138.99995	69.498706	155.0078	103.604494	147.12661	183.99981	44.02563	11.1981	54.9077400132575	10.53252	350.99679	14.096469	262.2665	4	5.491211	460.39475	252.79837	18.53759	7.7468263213	78.25696	782.19239	15.27198	551.54834	6.287789	309.202	134.28999	32.81139	54.96989	76.42967	11.01139	36.45204	83.08327	93.93375	74.27269	201.3368	39.93382	54.43823	10.76596	25.64922	8.8232	2.1817	0	0	28.99998	20.58206	184.79029	6.010242	12.00479	49.6545	1.00976	53.29031	93.95431	0	48	274.7726	94.62538	3.09732	43.729008	85.69378	5	10.091587	55.12192	1	40.278416	0	14.06989	185.67015	1.01426	0	4.69269	6.09025	32.50275888	39.246555	25.03077	37.58825	86.04711	0	0	15.348742	0	115.56672	23.77475	33.25387	0	0	356.9998	43.94904	14.86671	35.347837	24.496729	25	1	0	16.64341	95.68624	58.33571	0	152.12532	3.02306	46.78243	12.349309	22.0222779	35.89209	0	25.25857	0	64.64478	23.351325	11.1522	68.739742	112.69975	79.731974	52.90741	0	189.17386	11.01574	95.35989	116	80.2885	156.32302	133.65585	2.000003	4.43801	1.00056	0	0	13.5375	2.04799	30	3	172.44307	0	107.34497	35.999966	56.30838	33.114972	0	8.05153	1	0	1	0	1	0	4.031883	36.999975	7.64849	2	0	2	0	26.64834	0	1	0	3.01246	10.03777	0	0	77	0	0	0	6	31	156.02513	1	0	3.14018	0	1	3	187.0002	4.8494	92	1	123	3	0	0	15.0522	6.10021	7.06508	16	119	139	0	1	0	0	0	0	0	10	0	6	1	73	2	21.17361	14	27.00001	90.7879	0	0	0	0	1.06703	92	2	2.000001	0	1	1.00085	15	17.03062	0	41.00004	0	62.1257	0	0	45	3	0	1	6	0	0	236.21437	54.180711	5.40952	128.80986	1.00333	39.59812	5.02286	3.748575	5.00207	295.13043	83.64873	122.95894	72.0728	1	61.03779	5.34647	93.01178	370.70266	2.26911	40.01361	15.0064	4.52794	74.7575	30.004568	55.14013	0	34.749	31.77745	1	98.635864	48.6706	25.17211	98.64338	24.7498	37.922769	3.00725	9.13135	6.29201	122.07723	35.83374	8.66928	98.61154	52.14809	204.40717	108.95972	56.51867	322.60313	175.3556	0	114.79957	11.02982	20.16044	1	9.26142	30.2482	68.3347	0	58.96993	0	181.7311	18.15483	10.33154	337.10559	688.51542	0	49.26061	6.5389	6.5514	232.7492	24.00616	52.08822	1.00868	159.200320911478	100.75206	19.200225	2.00177	125.64	268.8462	148.33232	25.09839	8.1199	467.37738	26.0247	48.0654	2.12191	16.09564	12.95795	330.01661	16.78416	347.0207	113.37406	1	2	0	0	178.1942	52.06141	0	27.227726	3	15	0	3.12106	44.25713	51.41114	27.13878	17.35145	6.76969	1.62867	31.098144	0	13.07198	3.59778	53.07406	50.00001	31.33488	44.3015	30.780987	26.23025	0	21.86999	7	1	46.006341	43.0079	5	89.34892	9.721776139314	3.16885	4.474	12.57509	40.87213	6.105454	58.00364	11.1603	0	20.03445	48.0168	17.35614	26.226727	0	9	85.41817	13.62428	0	21.25723	0	0	0	7.743533	31.22661	1.52446	23.0457	0	0	0	11.01472	5.01968	7.00024	0	30.07968	0	0	26.99999	150.055297	0	0	0	15.13402	0	122.06465	0	0	67.00006	9.30668	0	4.04118	0	11.934749	0	4.15806	19.99999	4.000003	0	2.91825	0	0	32.02122	0	16.999996	0	0	67.6955727	0	1	1.83517	0	0	6	68.50285	67.16839	0	0	21.560467	263.98545	24.36226	142.71999	0	0	15.27344	31.69477	18.22868	131.87855	13.61042	12.17796	2.97776	39.99999	88.35187	139.5241	17.0969	0	0	19.28283	425.1786	4.8131	12.09012	0	0	6.8393	241.6832	0	1	0	0	0	41.78355	1	0	242.13339	1.01941	0	2	121.1604	0	1	0	48.2452	19.51557	40.723856	0	1	99.88471	0	317.12496	37.71917	0	2	0	35.39685	18.93872	54.7377	1	21.02316	2.34816	10.07011	266.94681	130.02135	0	0	0	12.89388	7.39832	71.4717	1.00359	0	1.31483	85.67477	12.11807	41.79072	0	0	0	0	5.12027	18.56836	0	3.31599	0
N4bp2os	0	0	0	0	0	0	0	0	0	0	0	0	0	0	0	0	0	0	0	0	0	0	0	0	0	0	0	0	0	0	0	0	0	0	0	0	0	0	0	0	0	0	0	0	0	0	0	0	0	0	0	0	0	0	0	0	0	0	0	0	0	0	0	0	0	0	0	0	0	0	0	0	0	0	0	0	0	0	0	0	0	0	0	0	0	0	0	0	0	0	0	0	0	0	0	0	0	0	0	0	0	0	0	0	0	0	0	0	0	0	0	0	0	0	0	0	0	0	0	0	0	0	0	0	0	0	0	0	0	0	0	0	0	0	0	0	0	12	0	0	0	0	0	0	0	0	0	0	0	0	0	0	0	0	0	0	0	0	0	0	0	0	0	0	0	0	0	0	0	0	0	0	0	0	0	0	0	0	0	0	0	0	0	0	0	0	0	0	0	0	0	0	0	0	0	0	0	0	0	0	0	0	0	0	0	0	0	0	0	0	0	0	0	0	0	0	0	0	0	0	0	0	0	0	0	0	0	0	0	0	0	0	0	0	0	0	0	0	0	0	0	0	0	0	0	0	0	0	0	0	0	0	0	0	0	0	0	0	0	0	0	0	0	0	0	0	0	0	0	0	0	0	0	0	0	0	0	0	0	0	0	0	0	0	0	0	0	0	0	0	0	0	0	0	0	0	0	0	0	0	0	0	0	0	0	0	0	0	0	0	0	0	0	0	0	0	0	0	0	0	0	0	0	0	0	0	0	0	0	0	0	0	0	0	0	0	0	0	0	0	0	0	0	0	0	0	0	0	0	0	0	0	0	0	0	0	0	0	0	0	0	0	0	0	0	0	0	0	0	0	0	0	0	0	0	0	0	0	0	0	0	0	0	0	0	0	0	0	0	0	0	0	0	0	0	0	0	0	0	0	0	0	0	0	0	0	0	0	0	0	0	0	0	0	0	0	0	0	0	0	0	0	0	0	0	0	0	0	0	0	0	0	0	0	0	0	0	0	0	0	0	0	0	0	0	0	0	0	0	0	0	0	0	0	0	0	0	0	0	0	0	0	0	0	0	0	0	0	0	0	0	0	0	0	0	0	0	0	0	0	0	0	0	0	0	0	0	0	0	0	0	0	0	0	0	0	0	0	0	0	0	0	0	0	0	0	0	0	0	0	0	0	0	0	0	0	0	0	0	0	0	0	0	0	0	0	0	0	0	0	0	0	0	0	0	0	0	0	0	0	0	0	0	0	0	0	0	0	0	0	0	0	0	0	0	0	0	0	0	0	0	0	0	0	0	0	0	0	0	0	0	0	0	0	0	0	0	0	0	0	0	0	0	0	0	0	0	0	0	0	0	0	0	0	0	0	0	0	0	0	0	0	0	0	0	0	0	0	0	0	0	0	0	0	0	0	0	0	0	0	0	0	0	0	0	0	0	0	0	0	0	0	0	0	0	0	0	0	0	0	0	0	0	0	0	1	0	0	0	0	0	0	0	0	0	0	0	0	0	0	0	0	0	0	0	0	0	0	0	0	0	0	0	0	0	0	0	0	0	0	0	0	0	0	0	0	0	0	0	0	0	0	0	0	0	0	0	0	0	0	0	0	0	0	0	0	0	0	0	0	0	0	0	0	0	0	0	0	0	0	0	0	0	0	0	0	0	0	0	0	0	0	0	0	0	0	0	0	0	0	0	0	0	0	0	0	0	0	0	0	0	0	0	0	0	0	0	0	0	0	0	0	0	0	0	0	0	0	0	0	0	0	0	0	0	0	0	0	0	0	0	0	0	0	0	0	0	0	0	0	0	0	0	0	0	0	0	0	0	0	0	0	0	0	0	0	0	0	0	0	0	0	0	0	0	0	0	0	0	0	0	0	0	0	0	0	0	0	0	0	0	0	0	0	0	0	0	0	0	0	0	0	0	0	0	0	0	0	0	0	0	0	0	0	0	0	0	0	0	0	0	0	0	0	0	0	0	0	0	0	0	0	0	0	0	0	0	0	0	0	0	0	0	0	0	0	0	0	0	0	0	0	0	0	0	0	0	0	0	0	0	0	0	0	0	0	0	0	0	0	0	0	0	0	0	0	0	0	0	0	0	0	0	0	0	0	0	0	0	0	0	0	0	0	0	0	0	0	0	0	0	0	0	0	0	0	0	0	0	0	0	0	0	0	0	0	0
N4bp3	1	12	0	1	4	0	1	0	0	0	0	0	5	0	0	26	0	0	43	0	0	0	0	11	1	0	0	0	0	0	0	0	0	0	40	4	0	0	0	24	0	0	0	0	0	2	14	3	5	0	24	69.00003	0	44	11	1	0	0	3	0	56	15.00001	0	5	41	5	0	2	0	0	2	16	1	57	42	38	22	135	0	0	0	0	1	0	1	0	0	0	0	3	0	0	0	16	0	57	37	0	0	2.000003	1	0	0	0	24	20	0	5	62	0	85	1	71	0	0	2	64	4	0	5	0	0	0	24	0	12	0	0	0	0	1	2	1.999995	9	0	3	0	0	0	27	0	0	6	0	0	0	0	6	0	0	0	0	0	14	0	0	0	16	0	0	0	5	1	0	64	0	0	0	0	0	0	0	5.999997	0	61	0	0	0	0	0	49	0	0	8	0	0	20	11	0	0	0	0	0	0	0	0	0	2	0	31	0	0	0	17	0	0	0	0	0	0	0	0	0	0	1	0	0	0	0	1	7	0	0	0	0	0	0	0	0	0	0	0	0	0	42	0	89	0	0	0	0	0	0	0	0	0	0	3	18	0	0	0	0	1.999996	1	1	1	0	0	0	1	0	0	0	3	4	0	0	3	0	0	0	0	0	0	0	0	0	5	0	0	0	8	0	13	0	93	0	29	0	0	0	20	0	0	0	0	0	0	0	0	0	0	0	3	0	0	0	0	0	0	0	0	0	0	0	0	0	0	0	0	0	0	0	0	3	0	0	0	0	0	0	0	1	0	0	0	1	0	0	0	10	4	0	0	0	0	0	0	7	0	0	77	0	2	0	0	0	0	0	0	0	0	0	1	0	7	0	0	0	0	0	0	0	0	0	0	0	0	0	0	0	0	0	0	0	3	50	0	0	0	0	4	0	1	0	0	0	0	0	0	0	0	1	0	0	0	0	58	0	0	0	0	0	0	0	0	0	0	0	0	0	0	0	0	0	0	0	0	0	0	0	0	1	0	4	0	0	0	0	0	0	0	0	0	0	0	0	0	0	0	0	0	0	0	0	0	0	0	0	0	0	0	71	0	10	1	0	0	0	5	18	0	0	0	0	0	20	0	0	3	0	0	0	0	3	0	0	0	0	0	0	0	0	0	0	30	0	0	0	0	0	0	35	0	0	0	0	0	17	0	0	0	0	0	0	0	0	0	0	0	0	0	0	0	5	0	0	0	0	0	0	0	0	0	0	0	0	0	14	0	0	27	0	0	20	0	0	0	0	0	0	0	0	0	0	0	159	1	0	0	0	0	0	0	0	3	0	0	0	0	0	0	0	0	0	2	0	0	0	0	0	0	0	0	0	0	0	0	0	0	0	0	0	1	0	0	0	0	0	0	0	0	0	0	0	0	0	0	0	0	0	0	8	0	21.99997	0	0	6	0	0	0	0	0	0	0	0	0	0	0	0	0	0	0	0	0	0	1	2	0	0	0	17	0	0	0	0	0	0	0	0	0	0	0	0	0	0	0	0	0	0	0	0	0	0	0	0	0	0	0	0	0	0	0	0	0	0	0	0	0	15	0	0	0	0	4	0	0	0	0	0	0	0	0	0	0	0	0	0	0	0	0	17.99997	0	0	0	0	0	0	0	0	0	0	0	0	0	8	0	0	0	0	1	0	0	0	0	0	0	2	0	0	0	0	0	0	0	0	0	0	0	0	0	0	0	0	0	201	0	0	0	0	0	0	0	0	0	0	0	0	0	0	0	0	0	0	0	0	0	0	1	0	0	16	0	0	0	0	0	10	0	12	17	0	0	0	21	7	0	0	0	0	0	0	0	0	0	0	0	0	0	0	0	0	0	0	0	0	0	0	0	0	3	0	0	0	0	0	0	0	0	0	1	0	0	0	6	0	0	0	0	0	0	0	0	0	0	0	7	0	0	0	0	0	0	0	0	0	0	0	0	0	0	0	3	0	0	0	0	0	0	0	2	0	0	0	0	0	0	0	0	0	0	0	0	0	0	0	0	0	0	0	2	0	0	0	0	0	0	0	0	0	0	0	0	0	0	0	27	0	0	0	0	0	0	0	0	0	0	0	0	0	0	0	0	0	0	0	1	0	0	0	0	0	0	0	0	0	0	0	0	0	0	0	0	0	0	0	0	0	0	0	0	0	0	0	0	0	0	0	0	0	0	0	0	0	0	0
N6amt1	36.6232	47.4082	4.05705	0	0	0	57.8196	43.71754	42.32037	12.0209	38.955	38.1963	16	0	23.0131	0	8.401860151902	0	0	0	3.14959	0	1	2.00497	1.01507	0	7	64.02858	2.03662	1	11.00867	0	50.1012	35.09237	10.18738	19.1104	0	1	2.00908	1.03292	18.6039	68.3246	0	36.0478	5	25.55305	3.15617	0	0	9.4624	22.34332	28.37247	12.1027	38.9367	20.00531	7.54603	3	6.00428	25.084	1.02146	20.10432	0	0	13	6.07531	50.97731	25.12513	2.05236	1	0	9.03612	21.0162	21.68173	41.8455	0	18.15211	17	26.0169	44.3535	5.17236	4	1	7.93719	15.817	27.0097	13.30171	2.00683	0	5.60774	21.10177	0	7.01076	0	37.238	14.12634	2	0	14.01568	1	5.27542	26.01773	61.3056	2.02248	4	23.0368	35	4.47986	0	33.0473	0	6	28.0301	2.03678	0	44	16.4994	18.03229	19.67737	9.04726	8.06603	0	12	4.22921	18.44894	11.0069	41.1255	30.45619	6.06341	15.7524	78.37074	0	0	10.78075	2	26.16507	1.10085	42.0171	0	60.70048	34.11133	115.096	41.7296	32.47077	9.06449	45.6033	19.62529	56.68609	0	67.1916	74.49613	3.05773	14.02772	20.0391	30.86778	3	31.01034	29.0313	19.0666	35.0165	1.11024	1	15	106.9166	0	25.36848	0	54.58906	17.37199	25.2079	16.00001	81.4584	2.00384	44.4029	33.4116	66.0144	28	11.0282	43.1358	12.0897	12.0275	10.49889	1	2.06313	38.99999	0	90	19.0128	11	10.464	16.07175	23	16.1388	1.0717	0	4.34129	2.01164	3	7	2.00512	4	8.42937	10.0106	9	6.00485	4.19034	16.17279	0	1	5.29086	5.45417	0	0	5.01444	3.12417	2.58404	10.063	73.17611	79.99998	0	5	24.9799	10	1.11657	10.5856	18.0486	3.09059	36.99998	0	9.05128	18	2.0226	23.2444	11.6633	0	18.28602	21.0847	23.79452	40	0	3.21176	56.02658	16.0382	3	3.01045	3.03262	25.01446	17.0326	40.0576	1.0109	2	3.00455	65.0031	8	3	1.01678	7.05431	15.13289	17.05229	30.8947	2.347	14.66302	30.04511	12.0965	0	48.51615	94	0	13.0363	57.0569	9.1179	10.38417	41.8278	0	30	21.3298	0.674598	8.71152	0	0	2.02958	0	4	10.0708	1.02977	0	0	31.0225	5	0	0	1	0	0	12.1652	13.93928	0	0	19	1.42716	0	26.85134	1	52.3502	2	0	0	13.00023	0	0	2.14104	17.6567	0	0	31	1	62.9742	22.0766	15.17295	0	1.09009	35.468	0	1.15968	0	0	1.00461	74.1244	2.26762	0	1.01624	7.20557	2.2312	0	34.1248	14.5581	0	43.00002	0	1	1	71.0271	56.7648	2	0	6.0627	71.1948	0	9.50599	43.14684	3.00535	0	8.04498	240.173	40.3533	100.1764	0	69.06511	5	39.0423	1.0015	0	1.0112	7.9717	1.0591385564	1	9.0305	2.22324	0	0	1	49.0369	4	0	0	32.4546	0	139.31547	0	0	2	0	0	11.531199	13.0625	85.90505	25	5.49615	22.0149	0	0	0	0	11.70298	0	1.00287	3.01901	0	3	39.6062	0	101.247	1.13854	30.7745	56	48.8021	11	3.03392	3.0018	3.24076	14	34	11.5542	41.99535	8.00000176186	28.4398	10.4453	104.742	17.61577	1.10141	9.58395	49	35.2854	22	8	1.18394	45.81749	15.00004	0	1	1	5.29273	1.0396	0	0	0	47.24052	26.68829	0	5.09356	0	0	64.3813	103.00033	3.158156038	0	41.6073	18.4564	0	0	38.2181	0	1	41.4421	0	0	1.1546	101.84185	10.0983	1.02156	36.1798	0	0	0	0	60.5557	15.6517	3.12042	0	0	45.0314	49.7559	10.89003	2	0	160.856	4.27466	0	8.0779	0	19.034	3.21064	0	0	17	0	1	7	6	6.57497	34.0479	0	82.21685	0	11.04838	21.85113	2.10656	3.1077	49.9913	9.44113	0	4.01346	8.25078	25	14.9487	0	33.7249	33.99998	0	0	1	6.31501	0	1.06331	53.6556	10	0	0	0	13.18675	0	64.66233	0	31.0482	0	0	0	15.6603	0	0	4.30642	0	0	0	0	3.53793	67	0	0	0	1.15542	4	0	4.1333	0	26.8637	0	5	1.00613	4.09583	1	9.9704	8.34052	0	0	16.99999	5	14	8.01086	3.2219	8.00543	3.04998	0	2	0	0	0	5	1	4	0	1.04946	0	10.52115	0	0	10	0	0	1	0	0	1	0	0	0	0	20	0	0	0	0	22	69	0	10.2062	1	0	1	0	0	0	0	0	0	2	2	0	1	0	0	0	0	0	0	58	0	2.28728	14.00000046803	0	0	0	37	0	0	0	0	0	31.99998	0	0	0	0	0	0	15	0	0	0	1.13757	1	1	0	0	0	0	0	0	1	0	183.0002	1	0	0	83.99995	1.14144	0	0	0	0	0	0	0	0	0	0	0	1	17.99998	0	78.6234	0	30	128.35316	3	0	0	0	0	32.00004	4.63012	23.0341	49.164	0	4.11076	5.08364	93.4239	40	58.9807	0	0	34.036	40.25471	13.3189	46	1.00788	90	127.98277	2	0	18	5.02098	35	73.99936	2.03615	2.03918	22.1402	5	85.0682	198.44	8	0	109	0	137.431	36	180.7427	2.00099	0	2.04769	43	11.32576	0	149.59	0	0	75.5345	5.34229	0	8.89957	0	2.00225	3.14012	0	0	2	1	0	1	20.50301	53.0495	9	0	28	0	187	2.06192	0	0	14.0304	0	58.79397	0	40.2356	0	20.0467	6.01189	129.086	9.99999	5.02296	0	14.0277	15.14736	0	0	38	4	0	4.38288	0	0	0	2	9	6.60751	12	0	0	2	0	0	13	4.15879	6	0	3	0	5.0698	11.0258	0	7.08514	6.01568	0	2	10	3	0	0	25	14.5081	10.9782	9.11982	2.39705	0	10	3	4.02221	11	0	3.05081	7	2	6.41615	13	0	5	0	0	0	2	0	9.02903	2.25789	0	3.83169	0	10	41	5.05708	0	7	0	2.081187	1	25.99996	0	0	0	0	0	0	0	0	1	1.00482	0	1	0	4.00554	0	1.02192	0	9.675429	0	0	0	0	2	0	2	0	0	24.0963	0	0	0	0	0	0	0	1.11207	0	0	4.49147	18.00003	2.00341	0	1	0	0	0	26.0872	1	39.4211	2.41097	0	64	33.93439	44.87427	0	0	0	20.42619	115.2866	0	0	0	0	21.5327	44	0	0	0	0	0	63.99999	0	0	45.8784	0	0	0	6	0	0	0	102.568	1.0012	1.1426	0	0	0	0	0	11.18689	0	0	0	3.02965	14.2038	57.17865	1	9.03975	0	20.0248	1	0	0	0	0	16.0286	1.18553	42.0284	0	0	0	0	57	0	0	0	0	3	35.9736	1	0	0	0
N6amt2	54	44	135	0	18	0	145	97	240	38	195	92	4	8	92	58	129	28	27	163	38	0	0	31	1	0	315	184	55	0	187	38	131	69	158	76	8	42	59	104	226	94	49	115	53	74	104	23	3	13	66	95	179	143	464	19	0	0	115	0	59	0	189	95	35	125	74	171	194	0	50	11	112	46	32	186	18	174	32	277	0	0	49	31	141	26	35	0	0	42	3	20	0	40	25	72	24	25	50	83	232	6	5	117	38	85	35	0	154	74	81	202	41	142	198	101	93	0	39	56	82	48	98	130	70	269	61	100	44	148	33	89	121	333	87	73	7	273	275	169	0	431	42	4	80	122	1	267	41	488	151	117	161	415	65	131	74	89	91	169	185	29	148	177	102	183	106	62	56	41	140	221	340	330	167	188	198	152	117	63	67	9	125	80	6	37	155	25	54	156	0	98	117	58	36	120	88	47	118	62	72	55	117	56	254	107	100	81	49	59	113	125	138	108	147	77	149	93	0	50	41	46	57	67	31	112	209	0	183	69	68	129	40	100	58	0	82	54	146	37	212	78	101	17	106	81	30	153	45	102	0	120	108	43	58	82	46	46	100	195	190	98	108	41	123	291	0	86	211	7	58	87	2	169	113	0	33	47	67	59	7	85	57	47	77	16	125	45	18	5	0	1	178	78	56	21	62	40	67	0	265	15	79	127	34	0	32	1	0	4	30	0	81	101	0	68	0	0	37	0	57	0	135	0	19	113	18	56	88	0	140	75	0	60	41	0	101	0	204	61	426	127	9	72	0	267	27	102	47	0	102	106	39	169	264	107	29	4	88	207	62	181	256	221	173	74	4	0	54	64	184	0	0	0	81	26	132	0	0	0	0	121	21	86	0	80	121	115	0	0	0	91	42	47	91	80	109	84	72	198	107	132	103	120	107	33	64	297	116	0	136	75	52	25	1	119	22	0	124	388	148	209	275	234	87	89	1	204	35	97	201	12	25	44	0	70	205	65	123	57	0	87	0	67	61	273	5	177	22	0	187	2	47	0	11	325	109	17	7	18	0	72	38	12	15	49	41	106	0	48	44	193	87	167	173	68	0	14	68	8	32	0	0	96	134	108	82	52	22	34	61	18	0	114	43	99	0	211	90	0	28	33	100	23	0	121	73	0	0	128	109	14	23	157	11	63	0	0	29	0	106	30	116	0	0	114	78	236	25	22	61	0	0	0	0	12	0	34	14	142	121	73	141	0	127	0	0	0	10	26	59	18	59	0	72	19	68	26	32	84	27	0	10	87	0	0	144	31	128	0	137	0	72	0	0	0	0	0	19	0	0	0	34	0	1	0	0	0	0	0	0	0	0	0	0	0	0	4	0	0	0	0	0	0	0	0	0	0	24	1	0	0	6	158	77	0	2	0	0	0	0	6	26	0	0	2	0	25	0	18	0	0	1	0	0	2	116	0	0	13	0	0	0	0	0	0	0	0	0	0	85	0	0	0	0	64	0	6	1	0	32	0	63	6	0	0	1	0	0	51	0	25	81	84	19	0	0	0	101	60	46	34	93	62	34	27	156	56	78	0	174	117	15	0	5	91	75	1	0	47	38	45	65	12	12	84	42	89	226	1	3	310	68	115	103	23	199	185	59	7	0	102	0	55	0	0	72	82	18	79	107	239	101	1	207	82	0	12	0	30	0	0	109	0	0	1	0	0	95	0	0	0	49	1	17	107	149	22	0	36	8	1	0	0	46	18	0	23	42	48	0	40	6	20	13	3	0	6	14	0	1	30	22	0	15	25	21	13	1	4	2	0	15	13	2	35	2	20	9	44	11	48	35	54	30	7	15	34	15	1	7	38	0	0	24	6	0	0	19	18	14	0	0	13	0	20	5	14	0	26	0	5	0	29	0	0	0	32	0	4	0	1	20	6	0	8	0	33	0	5	0	10	0	0	0	0	25	0	1	0	0	67	0	0	0	0	0	24	45	92	1	2	0	0	100	78	2	0	0	0	24	180	15	107	0	102	1	55	0	0	0	134	0	0	12	3	0	267	288	0	0	0	0	1	280	0	0	26	0	0	29	0	1	1	0	165	274	111	0	1	0	0	132	105	0	0	0	138	95	136	0	24	0	62	63	100	0	1	0	240	91	223	0	0	1	104	0	68	0	0	1	0	53	75	0	0	0
NCBP2-AS2	22.4169	16.0963	11	1	5.73662	1	20	17.2775	2.43325	3.63964	3	5.07526	0	7	15.4775	40.401	18	0	7.39181	4.22045	11.7784	6.39597	5	0	0	0	0	0	14	0	2	0	6.39137	8	0	2.09573	1	0	1	4	1	0	0	9.94996	0	0	1	0	4	0	0	6	8	11	0	0	0	1.43175	4.34166	0	0	0	0	1.02127	1	0	6	0	0	0	1	8	0	0	0	1.15566	0	6	7	59	0	0	2	0	1	0	17	0	17.6948	0	0	38.8321	0	3	5.61895	6	13	0	1.38553	24	14	0	7.72109	0	3.01556	2.38144	3.52925	0	1	0	1	5.84371	0	1.18958	2	0	3	0	1.37876	0	0	1.23636	1	0	1.14019	0	0	0	1.36998	3.51624	0	0	1.22201	0	0	24.0728	0	1.51009	0	0	83	0	1	2	1.31284	0	2.20634	0	0	4	0	0	0	18	5	0	0	3	10.9706	0	1.72105	0	3	13.2119	1.36034	2.74217	1.00354	6	0	0	1.05724	0	19.414	5	0	0	0	2	0	0	1	4	4.7555	9.5797	0	3	13.06	12	0	2.7968	0	0	0	11.5902	4.93119	2.71755	4	6	2	7	6.3595	0	0	0	13.0068	1.18503	0	3	0	0	2.36728	2.36132	12.9813	3.54729	1	0	3	0	13.5128	0	1.13516	0	0	0	0	2.44024	4	0	1	0	0	0	0	0	1	18.2149	2	1	0	0	1	0	0	0	0	1.18689	0	1	0	0	0	0	0	0	0	0	0	0	0	0	0	1.16392	2.74476	0	7.10411	1.1804	0	0	0	0	8	0	0	17.7304	5	0	3	1	18	4	0	0	3.55146	21	2.7362	0	1	4	2	0	0	23	1	17.6814	3.61582	53.6343	0	0	0	0	7	0	4.75161	0	0	0	0	25	12	4	1.41771	0	10	1	0	0	0	0	0	0	0	0	0	0	0	3.32955	0	2	0	0	0	0	17	0	5	0	0	4.71832	0	0	2.1429	0	17	0	0	1.10905	0	9	0	0	2	13	0	19.8977	0	8.19305	5.98613	0	0	4.05177	28.4088	0	0	6	2	4	4.71823	1.28672	28.2037	8.42355	1.1999	0	0	0	25	0	10.6995	0	0	2	0	102.713	36.7381	15	0	34	45.0147	3.66502	48	0	0	43	2	17	17	1	3.64307	8	2.0104	0	3.89172	0	1	0	3	1.21678	15	0	0	1	4	2.65614	1	1	0	0	0	0	11	1.0327	0	0	3	6	0	2	0	0	0	0	0	0	0	1	0	0	0	16.2924	0	99	0	0	1	0	0	0	0	0	0	0	1.25667	0	0	0	263	2	1.31146	0	0	7	0	0	0	0	4	0	0	0	0	23.0514	1.21143	3	30	12	0	0	0	0	25	13	1	0	0	14	7	6.73705	0	8.30377	0	34	2.42004	15.7748	0	13.7009	0	17	0	4	0	0	0	4	16.9583	2.42099	0	4.80046	3.63929	1	0	0	0	0	2.43637	1	1	0	0	0	0	0	3	0	1.07618	0	0	1	0	10	2	0	0	0	0	0	0.805433	0	0	1.21963	2	7	0	12	1	0	0	0	0	15.3947	0	3.52853	1	0	11.3494	0	5	1	40	2	2	3	2	0	17.8504	45	0	0	28	0	10.6858	0	0	0	2.37102	0	0	0	0	0	0	0	0	0	0	0	0	0	0	0	2	0	0	0	0	0	0	0	0	0	0	0	0	0	0	0	0	0	0	0	0	0	0	0	0	0	0	0	0	0	0	0	0	0	0	0	0	0	0	0	0	0	0	0	0	0	0	0	0	0	0	0	0	0	0	0	0	0	0	0	1	0	0	0	0	25	0	0	0	14	0	0	0	0	0	0	0	3	0	0	0	12.9674	11.9972	24	2	17.5513	10	14	7	0	17	1.18971	3	19	23.8214	0	3	7.29776	2	5.61385	0	0	0	10	0	0	0	9.44405	0	0	1.03073	3.12712	5.94455	26	8	2.05004	1.43482	3	0	10.801	0	8	0	1	17	6	0	0	3	0	1	0	5	2	0	1.00242	3	3	0	0	5	0	0	0	4	0	4.77869	0	0	0	22.4365	0	0	0	0	8.39981	0	1	0	0	4	0	3	0	0	0	0	1	7.01992	0	1	3	1.21677	7.42969	0	0	3	2.46273	0	6	0	3	0	13	2	8.58736	1	2	0	9	6.12908	0	3	9	0	0	2	4.91652	0	2	0	0	0	0	0	0	0	0	3	13.6411	2	2	0	0	0	0	0	0	0	0	0	0	0	0	0	0	0	4	0	0	0	0	0	0	0	0	0	0	0	0	0	0	0	2	2.54051	2	0	0	0	5.38463	0	0	0	0	0	5	0	0	0	2	0	3	3	0	0	0	0	10	6	0	1	0	0	2.50991	0	0	0	0	0	0	3	25.0183	0	1	0	19	1.19169	11.8536	0	0	0	0	0	7.90372	16.5456	0	0	1	2.01872	9	0	0	0	1	0	1	0	0	0	0	0	0	0	0	0	0	0	0	0	2	0	0	0	0	0	0	0	4	0	0	0	0	1	0	0	2	0	0	0	0	1	0	0	0	0	0	0	0	0	0	0	11.9557	5.94209	2.38159	0	0	0	20.3816	0	1	0	0	0	0	6	2	0	0	0
Naa10	207.00004	116	158.99997	0	263.9997	0	180.99978	84	174.9999	104.00004	67	123.99999	70.00005	20.99999	178.99993	641	132.99972	34.00003	149.99997	283.0001	185.99989	1	3	46	196	4	261.00022	305.99971	117	1	176.9996	136.9999	267.0003	175.9998	42.99995	193.0003	109.00005	393	420	217.0003	176.9996	209.99958	140.99959	390.9996451	480.9998	82.00000295465	129.99999	137	15.99997	294.0003	173	255.99963	354.9996	249.00001	582.99962	242.99993	35.99996	60.99998	344.00051	1	178.00025	103	24.00005	123.00007	178.9995	234.99983	240.0004	169	577.9993	0	104	76	53	213.99993	110	762.00033	19.99999	170.99987	109.00002	227.99979	102.99996	0	128.999744589	53.00004	229.00025	103.99997	145.0001	0	340.0003	95.00004	0	69	1	287.99952	0	102.00007	182.0004	151	40	319.00016	292	4	377.99965	173.00037	104.0001	184.0001	88.00002	14.00000419	323	179.99992	340.99952	230.00036	117	321.00026	193.0003	93.00009	145.99964	134	122.88056	75	293.00039	79.00001	134.00004	208.99958	540.99944	332.0001	263.99988	194.99998	73.60316	327.00003	103.00002	124.0002	127.99975	179.99997	225.9997	510.99939	242	613.99975	520.0002	352.9998	350	161	179.0001	352.0008	160	321.0004	0	423.9993	507	308.00023	294.00025	157.99978	377.9999	201	270.99966	250.0003	186.99999	141.9999	66	82	225.00043	273	134.0001	118	336.0001	286.00038	240.00047	54.00002	179.00002	90.00001	195.00002	102.99999	364.00059	443	381.0004	153.99971	241.00029	554	364.99975	103	106	271.00018	48	53	0	94.99995	208.9209	87	540.9996	321.99968	26	70	88	181.0002	123	134	243.9997	82.99996	159.9998	90.99998	77.00007	33	100.0001	54	296.0005	167.9998	113.00008	150.00031	101.99998	241.9997	185.00014	352.0002	242.99968	260	141.00014	99	138.99987	145.99956	64	221.00018	75	102.99991	249.0002	141.99998	84	151.00041	71.00001	0	133.0004	156.0003	121	204	67	338.891	228	490.9999	171.99962	66.00005	99.00009	71	206	83	138.99996	184.9998	400.0002	75	105	202.99972	65.00001	378.9997	101	243	97.99995	33.0000188488	82	149.99996	121.89947	156.00004	127.00003	286.0001	164.99954	166.99978	101	131.0002	127.99998	80	1	79	383.00023	226.000339	193.0004	168.00005	0	203.99991	101.00002	3	60.00003	107	187.0001	126.99997	270	111.00005	93.99999	396.00004	367.00048	39.99998	194.00034	55.00007	1	0	2	305.99958	47	141.0001	48	50	2	21	86.99996	0	131	113	282.99991	17	76.99997	0	9	104.99999	31	1	10	0	102.9999	70.00009	56	40.00001	0	0	39	0	103	1	122.00008	0	0	214.99998	118.00041	0	57	0	132.99991	54	0	243.00049	70.99998	0	0	7	184.99993	606.0004	482.0001	207.00028	292.00016	127	2	266.9997	0	82	63	181.9997	87.99996	142	428.9996	370.00049	152	25.00002	186	44.99998	307.0001	120.0003	7	74	116	40	165.99972	41	148.99992	14	304.00036	0	153	3	1	49	256.99997	23	247.99949	0	0	0	0	344.9995	107	65	40.878370310541	100.00002	208.99956	82.99995	17	0	60	22	13	220.99949	95.99998	156.00049	73	103.00004	89	2.999996	201	50	102.99995	106.99995	26.99995	21.00002	195.0005	119	88.00001	1	10	123	68	54.00003	172	108	141.99997	1	255	4.999996	341.0003	76	269.00016	0	126.0001	141.00005	84	155.00038	56.00006	0	141.00042	34	0	119	63	210	190.99955	4.999999	0	210.999643	5	290.0001	194	57.00004	282.9999	140	100.0001	40	28	4	180.0002	1	32	0	8	480.9996	82	81.0001	0	204.0003	436	60.99996	0	0	44	61	36.00002	146	0	18	53	653	100	183	85	22	9	128	38	137.0001	186.9998	0	0	47	83.00003	47.00005	267.9996	161.9996	62	83	173.9998	102	0	187.00017	214.00021895	164.0004	0	116	42.0000031064	0	60	147.00003	158.0003	74.99997	7	16	239.9995	0	0	133	31	88.00001	93	131.0002	2	33	0	0	55.99997	0	186.0001	13	126.9998	0	0	47.99997	424.99997	175.00032	61	23	265.0001	0	0	70	40.99997	0	0	211	43.99995	182	47.00003	148.00041	78	0	95	0	6	61	24.00002	8	101	71.99997	180.99959	0	64.00005	22	121.00033	255.15843	31	165.00001	36.00003	91.99995	6	51.00003	0	0	38	0	133	0	162	0	112.99993	28	1	18	1	9	0	0	0	1	0	0	4	0	40	0	0	0	0	0	0	0	0	1	0	20	0	79.7798	0	0	8	0	0	0	0	0	0	0	0	0	1	2	1	0	0	0	9	0	8	65	1	0	34.99997	69	0	4	0	1	0	0	2	0	0	50	0	27	0	8	3	1	0	0	0	0	6	0	1	73	0	4	0	60	5	44	0	0	0	0	1	1	35	4	0	0	1	2	0	14.00001	47.00000102535	7	201.9998	255.00008	104.99996	171	0	163.00046	36.99995	44.99998	37.99996571	85.00005	110	24	160.9995	52	129.0001	40	86.99998	0	44	106	13	5	1	162.99987	168	0	0	113	43	32	90	49.00004	0	102	1	1	11	67	0	179.9995	0	236.0001	228.9998	188	282.99993	0	146	0	0	1	6	160.99962	0	106	84	202.9995	10	213.9998	83	0	39	50.99997	145	189	0	8.000002	0	54.00004	0	0	44.00002	5	2.000003	2	1	68	228.0001	9.999998	40.999962	13.999995	28	65	78	1.999999	1	30.00004	0	62.0000000117153	45	0	0	56.0000000506461	58	4	0	36	49	44	0	51.99998	22.00001	6	28	12	1	5	10	0	13	82	28.99999	0	13.000007	30	18	3	1	3	0	1	53	27	30	34	39	28.00003	14	22.00004	12	21	8	18.00001	15	10	45	13	22.00005	1	8	11	16	0	3.54157	24	0	0	8	11	21	18	0	8	1	19.9999700155672	17.0000216288	15	0	49	0	13.00003	15.99998	21	0	0	1	8.000000493156	0	1	0	0	16	15	0	10	0	8	0	11.9999945	16.99995	3	0	0	0	69	11	0	7	0	0	25.00004	1	1	85.00000151031	145	0	9	16.99999	49	0	1	0	49.00001	162.0003	189	1	0	0	0	59	130	1	49	1	0	0	15	0	0	2	79	124	0	0	0	0	127	9	1	0	0	0	0	442	0	0	128.00033	0	0	0	0	0	0	0	0	276.0004	141	1	1	0	0	247	62	0	0	0	103.9996	1	97	0	5	0	47	116	106	0	0	0	15.000036	0	246.00024	0	0	1	34	112	215.9999	1	0	0	0	80.00003	4	0	1	0
Naa11	0	6	39	0	207	0	36	0	0	0	0	2	0	0	0	169	68	0	0	0	193	0	0	0	0	0	0	10	20	0	0	0	0	0	165	0	0	0	25	0	1	60	9	1	5	25	0	0	0	0	35	0	0	0	0	135	0	0	123	0	0	0	8	57	37	58	0	0	33	0	8	0	0	0	0	13	44	14	0	0	0	0	93	7	0	0	0	0	0	7	0	0	0	169	0	5	0	0	0	0	0	0	0	0	10	0	0	0	0	0	88	76	3	24	0	2	36	0	24	0	0	7	0	0	0	98	0	81	56	61	0	0	41	11	58	0	0	3	93	9	131	0	0	0	0	20	0	72	182	0	14	40	0	0	146	0	5	2	0	0	0	0	0	0	0	32	19	18	0	0	57	6	0	0	254	8	1	0	210	5	1	35	3	0	0	5	136	12	0	44	35	38	0	2	92	8	0	25	1	31	0	27	102	1	0	12	0	0	7	71	0	144	0	0	13	55	2	0	0	0	2	2	0	5	0	9	0	0	0	0	0	0	19	77	38	3	1	0	0	32	0	0	2	8	0	48	39	0	46	137	0	0	0	8	0	33	0	0	0	16	1	0	83	0	0	0	0	0	0	1	0	44	0	0	0	0	0	19	0	121.165	0	0	40	0	0	0	0	0	0	0	0	0	0	14	2	0	0	3	0	0	1	0	25	0	125	0	0	0	0	0	0	0	0	0	0	0	0	0	0	0	0	0	0	0	0	0	0	0	5	0	0	0	0	0	273	0	0	0	0	0	64	0	0	61	0	217	0	1	0	0	0	0	0	0	0	6	0	0	19	9	0	0	16	0	0	1	0	0	0	0	0	0	0	0	0	0	21	0	0	0	0	0	0	0	0	0	0	0	0	0	0	0	0	0	1	0	0	140	0	0	208	0	0	15	0	2	2	1	0	0	0	10	4	10	0	60	0	3	1	0	10	0	0	0	112	1	1	0	0	0	0	0	0	0	0	0	0	0	0	0	0	0	0	0	0	0	0	0	0	0	0	0	0	0	0	1	0	0	0	0	0	0	0	0	0	0	4	0	0	0	0	0	0	0	0	0	0	117	0	0	19	0	0	0	0	0	0	0	0	0	0	0	0	0	1	0	0	0	8	0	47	0	0	0	0	0	0	0	0	0	0	0	0	0	0	0	0	0	0	0	0	0	0	0	0	0	0	0	0	0	0	0	0	0	0	0	0	0	0	0	0	0	44	0	0	0	0	0	0	0	0	20	0	0	1	0	0	0	0	50	0	0	0	0	0	0	0	0	0	0	0	0	0	0	0	0	0	0	0	0	0	0	0	0	0	0	0	0	0	0	0	0	0	0	0	0	0	0	0	0	3	0	0	0	0	0	0	0	0	0	0	0	0	0	0	0	0	0	0	0	35	0	0	0	0	0	0	0	0	0	0	0	0	0	0	0	0	0	0	0	0	0	0	0	0	0	0	0	0	0	0	0	0	0	0	0	0	0	0	0	0	0	0	0	0	0	0	0	0	0	0	0	0	0	0	0	0	0	0	0	0	0	0	0	0	0	0	0	0	0	0	0	0	0	0	0	0	0	0	0	0	0	0	0	0	0	0	0	0	0	0	0	0	0	0	0	0	0	0	0	0	0	0	0	0	0	0	0	0	0	0	0	0	0	0	0	0	0	0	0	0	0	0	0	0	0	0	0	0	0	0	0	0	0	0	0	0	0	0	0	0	0	0	0	0	0	0	0	0	0	0	0	0	0	0	0	0	0	0	0	0	0	0	0	0	0	0	0	0	0	0	0	0	0	0	0	0	0	0	0	0	0	0	0	0	0	0	0	0	0	0	0	0	0	0	0	0	0	0	0	0	0	0	0	0	0	0	0	0	0	0	0	0	1	0	0	0	0	0	0	0	0	0	0	0	0	0	0	0	0	0	0	0	0	0	0	0	0	0	0	0	0	0	0	0	0	0	0	0	0	0	0	0	0	0	0	0	0	0	0	0	0	0	0	0	0	0	0	0	0	0	0	0	0	0	0	0	0	0	0	0	0	0	0	0	0	0	0	0	0	0	0	0	0	0	0	0	0	0	0	0	0	0	0	0	0	0	0	0	0	0	0	0	0	0	0	0	0	0	0	0	0	0	0	0	0	0	0	0	0	0	0	0	0	0	0	0
Naa15	651.38119	901.99969	318.01561	6.244919	256.47022	14	357.20614	249.02389	399.99924	94.00001	356.01414	165.99972	112.000016	312.0001835	1195.77237	109.04425	177.00004	49.99998	123.81033	485	2158.99498	2.000002	0	210	648.00015	32.99997	28.000016	525.9996	700.31775	148	619.0004	589.67452	142.0405	113.577	195.00028	967.076	31.00001	732.00029	593.3695	290.51985	346.21409	444.6004	1381.0041	477.81526	930.9819	784.8493	914.278409	272.0002	99.5636	212.00028	1031.32288	106	198.99982	101.13013	337.455	628.63021	216.0005	33.028364	763.0001	5	501.94932	221.0004	295.00034	414.57374	890.05318	95.34391	1718.41889	518.85429	2337.47475	14.00003	285.15017	261.00005	206.5914	1161.0005	518.9997	624.92493	37.0703	831.0567	180.9998	1069.00689	7.31862	27.000004	187.00763	258.9999	365.00045	28.8066	100.22337	0	380.0001	108	20.42497	65.000007	0	1291.0021	63.99992	183.0005	173	21.99995	379	1057.29125	225.99976	344.67244	257.5738	228.99956	351.00022	187.99969	96	25	418.8284	182.21274	484.00035009	328.46916	219.00026258977	128.454	222.00029	174.2585	328.004	436.543	633.0001	31.00001	321.00044	348.9999	62.01619	350.4968	427.44224	514.0003	251.9996	229.00039	327.59358	332.2381	95.167967	71.99998	307.999463	838.66628	605.8565	714.026	634.00028	1289.00495	386.000019	440.0003	587.0002	173.60878	620.25508	230.99995	472	556.00014	139.07367	210.51706	272.99955	812.00048	375.37717	286.477	685.9996	293.0731	417.00014	1264.0035	72.06244	220.99984	133.9998	255.99988	678.9996	872.00018	597.99986	254.9998	198.00042	295.07363	107	1.01109	65.99998	257.42506	343.06657	385.999797	199.999863	17.00005	586.0257	201.99999	286.99997	343.497	285.61529	244.9995	430.0001	281.99995	256.01267	92.99998	5	93.36974	644.078581	27.00004	397.9997	252.68971	46.00003	44.99998	68.9872	135	290.00008	172.00016	230.00006	510.00038	558.22481	532.01891	424.9999	145.99962	125	409.04846	384.99979	246.43544	1483.62678	676.00031	172.78933	488.00036	946.76183	743.00035	198.99956	815.99962	660.7401	187.99953	950.99994	358.99973	258.0001	357.41254	279.70901	357.999656	57	293.9999	756	679.0232	336.9998	0	624.6311	772.00007	228.277	44.7465	125.99986	118.9996	324.22919	274.59749	250.00021	1160.99871	667.9998	103.2948	897.35403	472.42646	556.99958	144.99995	338.0004	96.94951599	372	184.20389	375.6493	1252.9521	120.06756	287.00024	328.00012	258.92488	427.00021	439.5046	213.99964	831.79946	663.00021	413.93745	165.00003	752.9999	408.3469	117.00003	365.9997	245.00724	0	196.09231	536	19.2516686	574.69398	597.99987	55.8762	372.00037	423.99959	79.00006	152.20155	78.06788	71.99999	488.0719	53.30931	137.17927	238.4982	278.7558	465.1868	228.008031	740.74482	35.00849	622.01656	3	9	12.999995	87.97995	380.2382	59.07988	606.99953	330	190.0003	227.39696	0	87.5688	293.0041	1197.9999	191.302814	47.00002	26	59.99999	93.13050006062	20	197.0003	165.9166	0	690.9996	279.0002	35	388.9999	300.03097	24.99996	356.63409	152.99961	489.01448	4	463	0	5	329.04212	310.00008	9.033132	552.98466	17.38834	167.1345	272.00102	27.66241	749.99962	277	0	352.03887	5.32887	98.03094	144.00017	466.37144	393.92071	353.6758493	126.70215	57.8421	504.44024	465.88409	187	277.27352	346.3532	147.0062	178.0004	817.27712	309.77237	51	634.00784	555.91757	17	2514.00089	377.37094	186.0001	682.78987	764.48357	195.1251	327.0001	306.9997	895.75604	176.34251	238.0004	82.19354	67.46194	34	8.999994	977.9998	151.8378	36.00003	901.00012	88	1	51	0	730.000367	3	352.99978	166.00003	316.3413	1593.00049	288.00023	28.112700881434	0	174.00004	768.0004	248.0292	376.6	507.000054378	288.86259	254.99964	221	56.86	398.281	135.9997	13.000006	354.99955	789.0001	249.00012	677	225.99967	167.99992	579.00036	386.9997	1322.98524	701.99976	828.0005	6.999996	390.16536	280.9999	18.01987	234.00436	284.0002	560.36877	12.396004	239.64521	598.456	673.00025	453.0002	364.99983	559.9577	1031.3951	224	62.02752	662.31212	250.99966	301.03449	374	241.999717	98.95748	151.00048	659.9995	910.59926	241.2468	24.1198	835.2837	205.99993	350.99953	209	864.00028	133.0532	58.99998	271.0003	24	1117.9997	98	450.57308	0	68	305.06553	684.9996	302.76465	340	269.00021	63.23607	188.03325	291.99967	44	143.9996	685	144.89663	312.00013	344.3392	212.146	206.99966	336	303.71197	10	320.1914	477.0004	2	193.0003	24.000042	370.00049	93	4	0	23.00001	189.0001	299.6575	162	58	391.00008	136.00033	110	569.03247	0	102	92	152.999509	48.00003	33	222.99954	1	174.99975	147.999927	76	315.9995	15	4.047394	37	26.99999	1.999997	11	1.0184	211.999706	307.0005	74	8	124.4513	0	0	80	0	184.04613	52.9999549	107.26063	0	0	261.0003	36.99998	114	255.0005	28	55	11	42	13	1	192.0001	0	9	117.00004	86.678301	149.000045	236.00044	343.00045	1	11.0897	23.00004	10	59.00007	13.1207597	56.99996	198.5628	134.501204	352.9998	0	599.44488	27.000017	452.00041	1266.0039	11.163594	255.99955226358	218.9995	0	148.99975	22	0	0	215.999738	66	321.0002	3	570.04985	0	285.99964	0	17.99998	1	29	0	0	0	0	0	16.99999	12	1	0	1	4	0	87	0	2	1	1	0	0	0	1	0	0	75	0	1	0	0	6	0	0	10	0	0	0	0	0	14	0	4	0	0	0	16	3	1	3.02118	1	0	0	0	0	0	0	2	0	0	8	1	24	0	0	45.000011	2	0	2	0	0	3	3	0	4.999997	0	0	0	0	0	0	27.00002	1	0	0	3	1	0	18	0	0	0	0	1	0	783.54478	122	24.05636	280.5266	50	48.99996	124.00026	26.99999	118.99999	143.5995	237.9995	94.00001	469.2528723	54.18825	1028.14043	791.00665	334.42634	1154.86472	39	433.45876	789	53.99996	116	76.69227	7.10205	152.99999	829.9999	607.02874	5.103544	4.000002	604.87204	14.40951	726.52682	213.13613	482.00506	4	156.99986	246.0003	406.0003	284	15.00003	791.0005	304.99982	58.06064	389.5683	586.6484	1323.57102	1143.8957	16	27	5	559.99976	105.0275	3.01371	136.00521	940.9998	517.7401	609.9837	437.00049	39.36166	1.02891	10	498.99964	202.1655	274.87281	1009.00007	12.000006	17.99996	424.00023	83.06479	228.00366	3	221.9998	159	5.01342	0	62.0015	261.316	6	78.10463	137	815.00003	1	7	12	39.99996	5	1121.0043	85.072226	283.42112	281.0003	0	5	0	1	5	151.00048	0	20.999998	43.99996	22	0	17.999998	55.00002	121.139439	51.99997	6.000001	44.000008	127.99973	27.999953	0	88.99998	296.00042	190.99997	15	92.00004	117.588463	81	20	3	59.99998	19.000008	42	140	97.99999	103	46	54	4.00747	89.00002	146.99982	119	38.000035	29	113	19.045036	20.00002	85	73.99996	5.00000327616	1	2	68	59.000046	2	212.0000007	96.00002	0	21	16	38.00002	42.00003	68.99998	9	140.01267	0	179.99966	77	142.999766	0	47.00001	0	155.00007	114.00005	304.99966	3	0	0	82.99995	8	124	0	0	100.1955623	49.99998	0	99.9999800162902	0	20	0	16.99997	57.99998	21.00004	1	3	0	4	85.999982	0	48	1	1	269	0	0	2	1	0	0	0	135.00153	2	2	1	12.000004922	436.0277	392.00258	93	1	0	0	558.85025	477.51983	350.68388	149.99957	5	241.9995	431.99968	53.00004	2	1	1	96.1237	4.12654	3.999997	1	3	0	532.99968	240.99985	0	0	0	0	0	341.06786	1	1	1333.62373	4	1	1	39.0029	0	5	1	259.00004	30.193463	413.00040226231	2	0	5	0	479.8279	1031.7464	0	1	0	454	0	988.28202	3	703.77667	2.999997	369.00018	71.01413	515.01556	1	0	0	898.46296	974.00012	2	2	6	5.999994	366.0005	522.01394	311.17389	3	0	3	2.000004	562.03128	8.009731	1	1.999999	3.999992
Naa16	191.99959	107.00002	108.0000135	11	80.012	0	110.99991	82.00002	110.02587	14	109	1	49	2	4.0000003	1.999996	0	67.00002	36.00004	0	209.0259	0	4	15.00001	1.99999661	0	147	96.99995	260.01749	18	5	2.00056	127.527	227.00042	18	171.6387	12	29.0023	16	8.00024	111	0	93	154.9996	73	36	2	49.0000472	154.0005	18	86.0164	19.99998	87.1491	44	35	80.00002	9	0	119	0	131.029	14	139	25.40423	93.99997	188.0003	87	29.00004	68.00001	17	28	5.00000145	78.0097	17.99999	43	339.01802	103.000029	36.0049	0	970.99924	2	1	8.999998	1.999995	18.00282	2	2	0	64.00004	29.7397	0	38	0	20.00005	48.99997	58.99995	18.00003	0	33.00003	290.819	17.000004	0.999999851894	32.99995	58.99995	12.02676	55.0154	0	5	28.0015	94.99998	80	226	9	0	20	50.00008	3	114.00001	32	32.00005	94	13.00004	74	113.00001	74.99998	68.999973	2.000003	21.999918	26.0028	54	9.000000124234	0	63.01495	0	63	9	3.999993	0	88.9999623	3	76.0139	1.153883072	45	13	28	35.00002	61	111.06236	30.99996	85.0067	10	42.99999	71	17.00265	15	54.00002	29	35	77	7	31.0121	47.00002	57.00003	1	83.05215	45	3	0	23.00002066	13	88.04242	130.7021	13.22603	156.0257	198.9996	143.02813	106	27.00003	12	2	13	15	49.99996	21	0	9.999995	2.9999958	13	10.000004	66	2	56	2	8	10.000002	6	127.999973	19	49.00006	85.00004	47.00006	28.000048	136	18	46.00518	42.0000251	87.00002	86	29.0074	6	341	229.99959	10	44	0	55	209.99965	93.04767	65.00002	10	105	16.0039	348	265.9996	107	10.57237	117	0	100	0	16	19	98	19.000022	112	20.99996611	45.00003	5	253.00031	49	16	20	69.99998	14	31.6397	115.0195	20	14.000019	26.115919	0	13	3	1	24.99995	57.0176	7.000004	118.99989	93.45627	116	366.9991	35	51.99997	30	5	11.000000165608	228.9998	0	0.9999995	4	65.00001	346.07025	7.00387	172.0001	63	196.04792	18	11	31.0133	9	175.9999	256.9993	32	39.00001	65	8.00001	151.00005	25	11	10	82	3.999998	0	1	227.02725	14	59	0	105	20.000002	0	2.00022	14.00005	63.0076	38.51853	68.0107	0	0	69.00004	237.9996	202	11.999991	0	18.99998	12	154	92.00051	0	0	146	3	56.99999	0	235.9997	0	16.99995	92.013	2.999997	2	240	24	18.00054	64	8	25.55601	24.00004	0	72.00004	33.99999	145	348.0004	43	0	22.99998	45.999974	56	103	11	363	10	10	128.999551	141.0003	252.99995	35.00004	9.000002	209.00031	16.15591	10	40.99996	242.00044	3.000002	97.99996	311.967	40	10	42.999999	4	49.00001	44.99998	16.00004594	66.0299	16.999965	88.000095	6.00000121228	21.999947	18.99996	26	184.9998	0	19.00003197	0	12	19.53823	115	18.00001082	55.99997	151.01961	22.00001	23.000046	0	9.05811569401	0	12	368.99981	35.000024	72.6164	103.00009	9	80.00001	10	172.99997	65	79.92752	29.99996	16.99995	17.00983	280.00002	52.00313	182.0004	1.4687038215	2.999996	114.00016	27.00003	5.999993	26	27.94112	11	289.99983	91.00004	31.99998	120.75583	104	15	67.02873	55.99997	208.26115	53.99999	257.0004	5	197.99982	100.00004	2.00000130233	148	65.000056	5.112423	10.9999991	180.00023	372	13.00291	3.000002	0	104	0	0	5	28.00005	121	3	53.000039	3.99999630256	97	7	24.000024	0	4.000000839	39	61	7	97	48.0118	7	27.999955	3.999997	57	38	144.99953	47	266	9	64	63	108.00002	208.999625	56.0014	81	21.000003	2	22.00003	17.99999	0	14.005267	0	0	14.999993	0	0	0	6	9.999998	1	3.000004	40.00001	0	1	169.9995	0	0	0	34	0	0	4	5.00129	159.99987	0	0	5	18.99999	1	10.000004492	5.35552	92	27.00003	20	17	0	0	0	44.00002	0	54.999992	4	9.000876	0	0	4.0000005596	2.000004	23.99997	3.0004	7.0012	0	0	0	1	72.0055	5	0	1.999999	0	1	29	54	1	0	1	1	0	119	34.00003	13	82.0214	123.015	0	1	106.00048	5	92.00004	70.000062	15	8	66.00515	0	3	1	0	0	70.999985	0	4	0	57.9999736	0	5	35.00004	7	0	0	7	0	0	0	0	14.84625	0	4	0	2	13.9999737	0	0	1	1	1	0	0	0	0	16	0	0	0	0	17.99996	0	0	1	0	1	0	0	0	0	0	0	0	0	0	0	1	0	0	5	0	0	0	4	0	0	0	11	1	10	0	0	0	0	0	73	0	9	0	28.99999	9	5	0	0	0	42.00005	0	92.99998	1	1	0	5	11	0	0	9	0	3	0	0	0	0	7.000001	0	0	4	0	116	37.00003	1	29	197.00007	0	0	112	2	7	1	50	279.4066	0	89	139	168.00046	4	47	37.000041	1	15.00001	67.999988	7	2.000002	0	15.0000001073	15	1	3	73.000012	8	0	0	28.00002	0	86	26.99998	22	60	64	4.000004	284.039	46.000026	57	0	98	29.00556	65.99999	72.000004	318.00003	0	0	0	95.0247	4	0.99999998	105	0	15	2	0	38.00001	91.0591	0	4.00067	9	0	0	7	9	2	153.9995	116.8819	8	0	32	0	0	71.00074	2.999997078	7.000002	0	47	0	1.0000000206394	2.000002603	55.000028	3.99999749659	1	0	0	16.000018381	0	2	1.000000491113	16.00004	3	21.999997	21.99998	1.000000045	0	9	0	0	7	4	20	64.0001	8	0	0	41.000037	52.99998	0	22	19	14.000013823	19.99998	0	0	17.00001	0	12	19.00002	0	20	16	5	8	0	4	14.99997	7	25.00941	41.0302	0	63	26.9999583	23	6.0000007	1	12	60	0	257.15046	7	0	0	3.999995	7	3	8	0	64	0	1	0	23	0	21	0	3	6.341806	34.00001	0	0	0	9	5	35	0	0	16.99996	19	0	7	0	8	0.99999977	0	0.9999996149	0	0	8	0	0	20.000005	0	15	0	1	91.00002	0	0	0	0	0	1	11	0	1	1.999997	7	41	61.00002	206.0577	2	0	1.000349061	7	104	77.00677	37	1	1	5	21	1.0127331	0	0	1	3.06795	62	1	0	4	0	0	142.0324	0	0	0	0	1	118	0	2.00000175322	370.3044	0	1	85	59.0093	0	0	0	0	375.00021	652	0	1	4	1	0	281.99992	0	0	0	254	41	44.99996	0	223.9996	1.9999974	0	193.99975	41.00007	1	0	0	135.3853	21.00002	293.04831	4	3	1	0	6	0	5	0	2	1	215.015	170.99986	2	4	7
Naa20	285.99964	513.9995	59.000000511875	1.02105	258.1582	0	152.00026	573	210	62	709.9998	137.00013	58.999999	114	71.04559	459.00034	170.00005	137	71.999943	318	659.99965172712	6	0	267	264.99996	0	407.99963	432.00004	487.00041	0	937.9995	317.14837	386.00042	499.99957	335.0003	314.9998	53	408	13	151.99974	338.99955	201	229.99961	17	327.99999	287.0001	270.99989	33	418.9996	245.00005	579.99988	378.10261	119.99973	447.00039	725	444.0002	76.99999	1	136.00015191552	1	246	507	250	78.0000000289894	486.99956	202	260.9996	703.99968	774	3	90.00002	93	100.00002	231.00025	58.7626	462	4.000003	585.9996	127	247.00043	0	1	94	32	315.0003	58	18.00000608806	0	21.000000299876	230.0002	0	15	1	464.9995	144	450.99992	131	45	176	381	305.99998	204.9996	101	201.0005	375.00015	157	66	6.17817	374.9999	59	589.99994	507	246	63	587.0004	488.9997	251.99963	226.0003	182.00045	13	234	249.0004	316.9995	319.00031	626.99988	332.99994	248.0005	313.9996	190.99974	348.99981	226.00006	165.0002	251.9998	191.99967	422.99936	450.00042	25	179.99984	332.00044	407.99961	259.000295324	510.99984	181.00046	303	61	298	49.00001	863	402.99977	629.00031	386.0003	157	443.00027	272.0001	500	295.99966	329.99956	152	325.99976	374.63803	322	41	457.0003	95.99991	337.00045	565.99995	136.99955	152	70.0488	235.17905	329.00392	716	528.51544	1084.99936	477.0004	115.99994	453.99998	624.00015	246.00003	161	202.00003	175.00027	328.9999	66	0	174.99997	226.0001	83.00005	264.99972	115	50	238.00022	69	96.99997	214.99951	309.00042	432.00053	163.99957	167.99954	284.99988	138.000152046	123.99997	225.99988	243.99986	477.99969	209.9998	436	81	200.99998	381.00015	259	941.0001	566	104	57.00002	312.00023	444.99989	259.99954	103.99987	390.99986	83	99.99997	148	234.00002	271.0004	251.00047	315.0001	0	458.0001	257.0002	59.99999	235.00027	60.00001	53	90	259.000425	219.0005	456.99955	1145.00027	156	516.00005	178	149.0001	161.99999	219.9995	125	86.00003	212.0001	205.9996265481	315.0003	94	537.00009	158	176.0001	550	272	233.99977	458.00008	291.9997	245	684.00038	370.0003	270	136.00012	783	484.00059	0	180	53	250	340.9996	266	356	446.99963	361.0003	0	166.99994	73.00004	148.00005	143.99998	183.99962	423	123	42.00001	246.00013	1247.99952	358.00021	188.0002	162.0003	0	0	123	205	356.21554	49.00001	118	609.00041	4	91	0	477	556.00005	328	14	99	0	2	3	11.9999550746	2	230	0	309	189	392.0003	422	3	0	82	6	255.0002	0	830.0005	0	1	474	249.9995	124	515.99944	0	249.0001	58	3	631.00026	73	0	375	4	269.9999	677.99971	484.0002	367.99955	344.99952	252	1	380.9996	4	230.99987	226.9997	153.01467	164	498.00005	266	367.99978	552	839.00034	319.00031	1	519	579.99928	436	415.99958	153	246.9997	560	226.0003	867.0004	0	63	267.99986	72	6	1	23	281.00025	3	186.9998	2	1	0	0	354	139	71	6	49	152	68.99998	230	0	17.99995	238	191	202.9997	373.99984	371.0008	191.00015	126	160	64	307.15945	165.99999	267.99966	215	21.00003	81.00001	137	139	105.00004	4	193.0004	171.9995	216.00003	39	177.9996	1000	216.99959	561.0005	25	42	219	69	167.99981	63	236	133	191.99956	253	109	93.00002	107.99999	257.0001	14	89	783	254	421.70756	279	30.00001	476	1	272	42.1252	55	476.00036	396.99975	163.0004	17	41	83.00003	220.00036	52	340.00031	1.52556	10	18	192.00023	192.99982	26.0000159	250.9997	34	399	14	6	244	142	115.99948	505	430	144.99964	195.0004	557.99959	412.00025	396.00008	215.9996	19	259	91	3	102	69	0	0	81	247.99988	273.00016	191.99961	11	187.00044	49	53	189.99963	0	52.00005	205.00013	2	5	52.00004	64.99996	0	124	136.0001	26.99996	88.99998	22.0000000223182	45	150.000490011428	0	0	169.9999	156.99999	32	115.99993	314.99996	35	75.99999	0	0	57	0	217.0003	35	242.69016	0	0	241	193.00034	188.0004	262.99949	30	128.9998	0	1	139	41	158	0	216	114	115	118.9996	193.9999	119	8	22.99999	1	0	129	30	47	266	95	41	0	89.00004	41	508.0001	38.99995	71	208.9995	181.99998	150.223	53	23.00001	0	0	128	0	127	1	200	0	391.99994	0	0	51.99996	0	2	0	0	0	0	0	1	0	14.000019	11	0	0	1	0	0	24.99998	0	0	1	0	0	4	0	2	0	12	9	0	4	0	0	2	1	1	0	0	2	0	0	0	41	1	0	0	0	0	20.99997	111.99977	0	0	0	0	0	7	0	0	0	0	3	4	7	0	74	3	0	5.000004	7	2.000001	0	4.000004	3	1	0	68.99994	0	0	45	0	19	0	0	1	0	1	3	3	1	0	0	1	13	2	397.00015	0	9	17	72	59	68	0	0	386.000192	86	145	161	59.8816	252.9998	430.9997	342.00005	614.9994	38.00002	307	2	302.0001	257.9997	68.00002	592.99957	0	259.06678	1153.9993	0	161	89	498.99961	757	32	228.99952	4	315	75	85.99998	152.99992	0	0	364.00014	0	392	193.9998	400	246	0	643	281.75988	141	0	0	564.99978	462.9994	508.9997	864.00027	167	0	7.84612	727.00072	414.0001	598	278	199	88	321.99965	203	2.000003	260	84	50	360	583	0	607	36.99997	0	598.00015	1	366	67	104	64	32	124	526	58.99996	269.0001	97.00002	30.000000124924	27.999975	0	0	140	41	2	25	55	39	0	56	27.99998	117.99952	26.00005	48	7	124	72	0	27.99996	0	61	2	16	120.99989	112	96	2	39	73	0	34.00002	44	4	4	80.99997	35	90.99995	115	33.0000000487794	71.999992	19	55.99998	44.00001	20.99995	50	52.99998	23	1	40	69	31	0	42.00002	14	0	0	95	29	10	1	0	52.00003	0	124	54	43.99997	0	25	0	66	55	74	0	0	0	74	28	95	0	0	77	28	0	40	0	93	0	13	55	15	0	0	0	92	34	0	47	0	0	278.00047	0	0	0	10	14	1	1	47	4	1	5	7	159	465.00042	1	0	0	0	416	267.99979	287.99991	117	1	70.00001	2	229.99975	0	2	0	256.0004	446.99931	1	0	1	2	211.99961	281.00029	0	0	0	0	0	128.00001	0	1	405.00006	2	2	0	101	0	0	0	52	291	453.99958	0	0	0	1	968.99941	142.00042	0	1	0	156.0002	241	359.9997	3	503.00032	3	239.43155	97	614	0	0	0	116.99978	170	593.00006	1	6	1.53227	33	7	92.99998	0	0	1	0	289.00027	2.000001	0	0	0
Naa25	542.44927	118.74658	392.4154	6.447	299.2019	8.00299	354.81523	516.94414	50	61.89355	145.56153	232.99091	204.6385	47.22996	166.22987	834.70524	226.574919	30.03219	159.059863	1042.08606	642.14895	4.17833	48.00002	66.000012	673.603970019633	2	863.3847	222.6518	231.241	17.993998	308.78857	817.213	686.5031	221.9851	266.22824	749.3125	38.00809	82.99997	274.449946	60.79646	257.52279	224.97096	681.5971	79.4221	914.2423	281.8869	456.44679	252.211976	37.64176	14.02014	541.67155	538.001076	272.9745	22.41361	702.8707	301.86682	3	6.4026	548.93174	31.5147	131.42091	237.04653	97.96702	223.121378	987.10031	266.14995	799.22314	235.39394	490.01129	1.02384	133.31798	193.33692	73.1171	394.37964	398.3924	630.64015	53.58069	290.701	402.96044	999.47745	14.007	30.76379	350.27065	159.99983	600.58499	35.37208	74.06098	0	202.6317	63.2775	10.94865	55.707564	0	37.8213	320.6304	64.15038	272.12867	42.04344	262.36189	227.6272	618.93130124718	1.16874	301.73916	39.20876	249.42848	80.45934	204.94944	0	298.157013	99.171105	346.22162	336.73586	34.48295	283.278157	443.45631	187.907782	178.15477	226.19335	166.08092	72.705802	221.60307	107.54504	12.401343	366.9875	831.9993	274.108911	334.18627	411.04191	61.4264	283.279820683	62.99999	167.00051	267.000273	506.286	388.97488	278.61857	252.968	65.99999	1057.10473001274	464.97798	146.65083	171.53743	296.1086	822.88706	587.36918	715.783	214.49756	743.20186	712.95242	545.08851	947.2011	536.86512	663.405	457.01017	188.377338	550.37342	250.6135	398.35188	232.188399	180.38114	287.9628	161.46442	370.18294	49.863702	331.2028	477.88213	209.29388	6.24659	110.498	52	51.79723	535.07033	315	463.1243384	508.3308	457.35399	324.62873	194.1089	402.36203	353.992754	296.408	193.99121	125.80921	64.90919	0	126.81027	354.59972	91.082401	272.618806	259.75259	79.00002	116.6843818	187.62644	50.96621	77.416725	252.7627	325.83331	315.1405	301.707637	192.15376	218.48747	44.02284	280.074903	230.16106	733.44362	172.16312	259.7459	394.80097428194	83.44752	768.7574	269.45811	631.12675	478.0003	315.00542	247.4706	33.65087	331.58235	193.67969	0	407.7478321505	71.2500406	39.37851	523.00077	303.68667	228.171482	259.74324	297.24023	0	496.9996	269.48526	162.00544	264.000300039827	109.609749	210.186	118.5962	404.17197	208.60618	367.8113	164.77748	332.712200013838	302.16889	52.84321	245.07856	126.4676	78.31515	274.17637	95.73773	80.26235	87.34582	590.96714	8.276	148.32174	162.13241	78.81032	783.77999	311.08337	16.08701	227.4742	352.93206	441.2899	578.4766	579.66885	76.341	0	293.40831	98.39666	0	33.5368	65.25721	166.09818	454.28299	210.17494	2.02818	461.4606	267.509331	3	64.4661	177.9996	232	48.25548	417.99962	37.68383	87.61225	156.01664	611.0004	673.33764	582.76421	146.899489	249.56719	0	5.0104	1	13.03301	154.05411	164.71105	98.1326	602.50809	49.7146	97.2468	0	291.08638049	23.51075	446.22457	1	303.7297	1.00143	375.99999	62.47792	327.0783	4.67262	33.51319	0	55	790.4684	1	396.00934	6.13211	23	183.50724	1	345.544568	0	114.22589	0	60.00483	346.63865	171.23275	15.65402	537.3019	6.79414	194.91152	3	22.053441	120.99995	74.99999	0	54.4485844	147.01148	35.1555	711.38058	6.38368	342.16525	252.22869	85.339478	2	489.72238	0	702.1749	391.50582	181.56205	224.28378	404.6712359	362.3951	396.85666	1.32742	536.41843	67.41392	6.05606	127.78909	17.48778	8.16177	219.3952474442	34.53152	284.03563	448.7098	89.37408	7.858876	5.00839	1	23.00002	5.28725	2	8.57069	568.99967	247.07566	0	769.38288	51.85562	1.00908	137.98017	0	41.23949	57.00057	71.69378	51.2451	70.01621	103.212	272.74043	26	0	73.67323	0	100.14535	259.61187	370.64481	253.414141	369.32945	134.27384	121.05751	14	182.11456	78.05803	63.06873	217.8629	213.36221	164.03649	11.30557	11.08317	93.43355	47.5426	103	202.04098	197.99651	27.30344	421.85904	431.1144	63.97409	1.0525	138.37871	252.33015	521.22985	127.790839	61.5758	8.30091	368.83567	179.94163	399.83303	368.61741	141.59867494778	54.02755	34.0461	292.76463	1.02549	127.919100124932	11.6031	5.01831	207.282	20.7977	36.01079	80.000799	7.00447	59.9579	1.7629	242.06892	93.5653	385.92398	197.9192	1	54.00007	2.31756	298.78512	25.18169	351.35526	5	2	7	491	117.08074	22	669.9421	20.62913	19.59069	7.66915	45.99999	4.05055	493.4397	58.50334	19.25637	6.16661	37.44813	50.21842	490.19976	483.6868	3.11059	220.00803	104.524	0	134.13983	2	170.00949	151.00006	0	0	45.00007	5.19684	480.7995	93.99994	62.9999	92.71642	40	184.374	29	0	10	2.01648	7.5228	4.07617	16.00101	127.10134116656	0	121.1274	304.3743	185.51478	129.09372	1	2.13435	42.000042	1	1	273.72975	108.18415	15.05251	217.21321	217.00022	0	42.01086	0	0	77.40109	0	105.33842	29.23439	47.26553	0	0	58.631572	121.00838	53.019055	2	1.80398	3.08344	0	0	0	29.6075	104.000053	0	2.00151	14	53.67319	136.999485	3.20865	83	0	3	0	10.89192	6.61152	68.0205	16.332578	257.49762	90.46929	3.28867	0	428.91089	20.36776	90.99999	627.83957	16.19345	15.06826	191.5414	0	14.02404	4.00278	0	0	234.23013	91	2	0	63	0	255.10389	0	13.00004	8.00902	1	0	1	0	0	1	2.000003	0	20.99998	73	4	0	24.0000324	8.15279	1	83.99999	56.00004	1	0	5	14.000026	0	0	0	0	0	44	38	0	5	0	0	0	0	1	0	0	0	0	0	0	0	175.9997	0	1	110.3253	44.00004	1	0	0	0	161	0	1	0	0	1	0	0	0	0	145.3761	1	20.00001	34.00004	50	0	0	1	0	1.00207	0	0	0	0	11	39	21.000049	0	0	1	1.00103	15	3	26.00005	47	1	24	3	0	98	1	37	245.62539	2.00967	8.23742	281.41425	1	116.084	102.01009	28.00004	857.8842	108.60867	137.75323	130.9817	227.4614	200.90502	5.13433	6.0416	1077.48143	454.22871	7.59743	141.0002	0	241.58439	158.54006	28.4394	691.999433	17.40039	45.38705899	69.98759	0	0	254.98159	34.90291	125.0543	142.313	198.00037	13.29562	294.1177	56.34911	162.9011	258.01158919	32.6824	363.93939	335.8465	0	352.13124	565.999	417.6319	10.00767	46	87	471.0002	12.994	0	7	156.81599	0	49.01296	40.39581	831	62.05452	1.00051	161.34708	0	186.25804	89.2302	121.28592	6.31154	8.14336	257.5447	4.28185	163.17525	0	18	31.82502	8.1075	0	119.39676	4.38371	1.24581	2.17322	4.03168	403.135584632601	1.39627	11.47445	1.12762	12	14.85423	224.6779	45.29142	336.29854	37.6469	20.48359	1.00911	1	0	33.34004	63.87058	0	15	8.000739	0	0	2	52.00213	58	44.99997	36.5244	13.10356	50.00001	56.62577	0	3	36	44.000055	0	13	39.00412	70.61116	52.48072	0	3	0	0	28.99997	56.8269	59.8759	31.99996	42.73397	78.10892	37.73087	6.55063	56.40746	5	11.08802	19.96494	0	39.99997	1.00174	28.8848	27.999999	6.01307	99	46.01321	59.315703	1.00491	31.90883	38.06237	0	0	28.99999	3.33927	32.99999	1.02562	0	109.147649	1	152.86367	3	76.19111	0	0	0	1.00763	35.37228	8.26715	0	0	2.01457	1	33	47.000083	0	0	70.99996	227.79488	0	30.218134	0	56.644	0	19.52972	16.0095685475	6	0	1.00081	0	1	13.00000352316	0	19.81331	0	0	111.682843	0	0	0	0	39	0	240.02907	296.679296	2.0273	5.05807	6.01421	94.3627	346.60799	52.8529	1	0	7.44672	0	1052.91606	34.9801	54.9197	121.27459	2	0	5.425	281.14763	0	0	0	0	137.7355	7.2016	0	1.02074	2	187.541488	491.56509	1.999996	0	0	0	0	217.57314	1	0	1069.6015	0	8	1	96.237	0	0	0	61.40283	228.44716	835.9971	3.06937	0	9.47581	1.66697	87.614838	394.21526	0	1	0	266.5493	75.02486	309.93695	0	8.26626	1	211.1439	314.38387	196.25731	0	0	0	123.10401	133.19868	298.9966	2.20077	2	1	0	62.9709	119.30627	0	0	0	0	319.5604	1.14869	0	0	2.999998
Naa30	41	108	241	1	24.0000000160052	0	48	2	0	1	121	6	12	91	4	4	51.000025492	40	15.000000210346	1	26	0	1	0	48.00004	0	0	228	197.0004	0	431	146.9999	23	164	122	0	0	0	1130	12	10	164.0001	8	103	465	34	496.9995	0	0	0	194	11	2	0	124	12.9999822	0	0	11.99998	0	53.0000000302544	1.999999	3	34	4	64	1135	356.00023	1	0	0	0	2	14	0	150	1	144	24.000042	0	0	2.0000043	9.0000000105579	10.0000000574629	18	0	0	0	1	11	0.999999574	5	0	1	20	3	0	27.999962015	77.000000469404	0	17.000000961824	78.000000166223	28	8	23	174	0	0	128.000000066337	20.99999	73	368.9996	1	49	86	198	0	12.000000102613	12.0000000411428	0	436.99994	65.0000000309389	1	1	0	8.0000000151289	1	69.000000208964	5	22	5.0000000294424	0	44.000020262028	17	548	0	3	160.9996	8.0000000380226	72	194.00000726543	34	116	0	9	0	46	2.0000000701659	62.00003	35	74.0000005	67.000000096739	135.000000636878	1	0	142	35.000026414	54	26	145	92.00001614043	61.999980241237	0	11.000000155484	34	42.9999700170049	0	0	85.0000164307	11	12	93.999961261	12.000004	101	19.000000011661	0	1	250.9997	0	26.0000000154235	107.999980014953	2	0	14.00004	0	47.0000147674	10	1	0	0	3	11	40.000000254072	7	218	12	0	119	615	0	0	10	3	0	173.99979	43.00005	42	195	2	9	23.00003	0	18	0	7.0000000245318	0	397	55	6	1	0	22	213.000000128713	1	257	140	126	0	0	11	30	0	5.999996	45.999975	2	206.000000869059	0	86.00002	0	0	101	484	2	19.00004	19	41.000000694942	2	12	36	0	0	23.000000373825	1	62	55	2	47	221.0002	16	319.0004	31	86.9999	1	1	212.0004	587	0	37.000036	474	30	51.99993	51.00001	0	229	4	0	0	32.00000285017	0	0	104.9999193	0	26.000037	74.000000203831	154.99993	139.00015	66	0	76.99997	0	0	0	1	204	9.0000006097	62	2	108.000000573817	0	0	81	58	89	0	16.000000156657	0	235.00009	142.00000013777	0	67.0000000286287	78	0	65	53	0	153	0	9	0	124.99986	0	0	0	0	0	393	301.0001	0	656	2	12.9999550369524	75.0000000281338	0	0	15	0	0	0	2	0	0	123	0	83	0	1	0	8	0	0	1	167	5	10	0	123	0	0	277	7	32.99999402	9	180.000000066576	0	258.9999	100	52	0	87.0000000990691	58.000000309347	0	0	3.000000299243	0	10.00000166273	0	952.0006	0	0	0	0	55.0000000486141	61.00001	5	22.0000000137609	37	0	38.99994	37	0	416	0	0	25	79	87.000000345549	0	88.00000308281	3	34.0000000162546	253	24	0	222	18.000000110786	7.999998	22	298.000000016596	498	0	0	380.9996	48.00001	2.000001187	0	0	0	0	200.000010943	6.0000000631298	79	0	5	189	6	0	0	433.000000490687	0	0	338	17	0	18	0	0	0	0	15	806	0	35.0000000862478	1	19	3	44	137	140	89.000000335191	819	0	56.0000112248	18	0	0	0	45	204	2.000004	0	0	79.000000154655	58	0	53	23	32.0000000108226	134.0000012027	402	0	23	133	5.000000124176	0	2	37.999991183	0	10	0	51.0000111422	2.9999972919	0	0	0	6.0000000129031	12.000000228201	4	80.00000189736	15	0	0	11.00000126934	0	3	28	0	0	0	29	0	13	0	25.99997	75	0	0	46	0	0	59	0	23	78.000000521565	0	99	10	0	0	0	0	0	3.0000000125188	30.999990713451	0	0	0	11	0	0	3.0000000320718	5	0	43.00003	0	0	14.99999	0	9.0000000801899	0	0	10	0	141.00017	0	49	0	2	1	5.9999974178	5	79	52.00002	55	0	3	2	18	42	4	133.000000942694	6.000000014113	0	16	62.0000000157413	0	0	19	90.000030767	95	0	164.9996	0	12.0000000202639	0	0	0	0	0	1.00000007	0	0	0	0	0	5	0	0	0	0	0	0	0	0	0	0	0	0	0	0	0	0	0	0	0	0	0	0	1	0	0	0	0	0	0	0	0	0	0	0	0	0	0	0	0	20.00002	0	0	0	0	8	0	0	0	0	0	0	0	3.999996	0	12.9999983746746	0	0	0	0	0	0	7.99999721	0	0	5	0	0	0	0	0	0	0	0	0	0	0	0	0	0	0	0	0	0	0	310.9998	44.00000599	42	0	0	1	0	1	1	0	10	3	256.9996	247.0002	1	486	1	58	28.9999737198	62	1	332.0002	0	10.9999893093	0	0	140.9997	438.9997	3	89.000031099	79	7	136	43	0	0	1	32	32.00002	0	45.00001	1	98	60	658	139	39	117	0	393.000000059749	0	0	0	0	280.0001	19	0	0	0	0	0	0	407.000000062132	0	0	6	0	22.000000034719	0	241.0003	63.000000104319	0	0	0	127	0	0	1	0	61.000007	3.000000951304	0	0	0	3.00000423193	0	1	0	3.000000226805	0	290	25.00000208	0	0	0	3	0	0	1	0	3	0	2.000000104116	48.000000596199	0	0	12.00000158692	0	93	47.99997	5	3	41.99997	71	0	2	58.000038663	0	29.0000000286599	0	7	0	0	44.0000000209813	8	15.99999	0	10	8	0	0	0	2	6.000004	13.000013	1	61	0	16	6.0000000424615	0	0	0	0	0	25	0	0	0	112.000000011937	0	0	122.000000064008	0	2	0	36	65.999967	213	0	1	0	4	74	4	0	0	1.00000035661	4	0	74.999984	0	0	0	0	0	0	0	45.99996	2	0	3.0000000200852	4	0	0	0	0	3	0	8	0	0	79	0	0	1.000000121945	0	2.000005	0	144.000000056736	73.0000000104665	0	1	0	244	0	350.00011	0	2	0	0	2	59	0	0	0	0	12	292	0	0	0	126	0	0	0	0	1	23.0000000671137	73	0	0	0	0	0	112	0	0	0	1	0	1	0	0	0	0	9	0	220.0001	0	2	5	0	52	10	0	0	0	0	0	0	0	0	1.0000000346633	12	34.999951	0	0	0	0	179	0	0	0	1	1.0000000387367	0	0	0	0	0	0	1	0	2	0	0	0
Naa35	79.000005	57.9999727	44.99998625593	4	10.99999993	4	92.99993	87.99995	126.999912	16.999971	139.99995	251.999801	3.000002	0	366.999075	362.99998	101.0000491	97.999973	76.999975	2	342.00023	0	0	40.00003	210.0004	0	310.0005	165.99953	248.99953	10	257.99972	203.00024	595.00027	476.9999	263.9995	174.99966	13.999997	1	72	63.00000028561	77.99999052	83.99998	185.000348	1	252.0001	171.00021	124.999541	268.99966	27	63	138.99957	218.999522	46.99997	202.00046	299.99998	36.000005	115.000014	0	171.9998297	1	79.00002	415.00045	196	45.000072	62.99998	222.99955	60.000044	0	494.99959	1	89.99999	101.00001	124	210.99966	134.00007	577.99994	16.999999	555.9995	232.00018	36	12	7	821.00023	242.00022	110	25.99997	50.00003	0	318.9999	74.00001	6	58	0	120.999921	95	16	148.00011	0	41.999958	1	147.00002	0	142.00032	95.99999	42.99996	107	2.9999988	11	31.00002	18.999988	252.9995	30.999976	114.00004	4	344.00009	158.9999	195.00006	362.99983	29.999984	46.9999511	116.99977	52.00003	93.00002	12	4	40.00004	8.9999941	208.00047	234.00011	0	37.00002	67.00005	111.00039	170	61.99996	0	31.999983	55.00001	233.9999	39.99996	241	197	49.99998	315.00009	155.99984	32.9999908631	317.9999	121	54.00002	127.99973	150.00019	58.0000166	19	1	36.99999	144.00044	170.00013	100.99996	346.999773	44.999975	0	77.999981	34.000039	88.00005	192.9997	4	221.00002	188.99982	144.999772252	64.00004	47	164.99978	124.99997	68.9999736	56.00002	117.000010329496	73.99999	90.99998	381.99981	89.99998	261.99952	64.999969	147.000059	96.00002	0	159.999895	124.9997870093	21.99997	10	98.999982	4	15	0	10	55	80.99998	3.999993	77.99999	107	112.99996	140.00017	54.00001	189.999521	136.999963	409.99972	83.00002	140.9997	51.000013	18.999965	234.99993	25.9999931	121.999946	332.0003	204.9999	101.00001	1	97.00002	84.00004	2	64.99996	22.999997278894	35.9999876	49.00006	76	92.00004	92.99996	11	0	41.000043	18.00003599	111.99965	85.00005	7.000001	263.99968	25.00005	141	219.0003	159.9997	347.00049	134.99948	121.00007	95.000040246759	45.0000132	64.00001	0	21.00005	36.00004	102.00002	108.99963	72.99999	4	17.9999541	150.00001	29	97.999988	48	46.000024	142	87.00005	169.9996	13.00002	537.99999	18	6	172	124.99999	0	50.99998	0	5	171.0004	217.999900010641	0	251.000333	384.00043	2.000003	95.9999	3	0	173.9997	99	0	45	200.99957	80.0000421	260.0002	135.00004	74.00001	18	0	1	25	11.999996	216.0003	85.99996	88	0	10	278.999700372408	0	5.000003	11	3	284.9997	76.99998	0	258.0005	10	31	0	78.0000343	0	124.00013	34.000043	12	474.9998	121	12	108.999981	1	33.00004	0	78.99998	0	1	235.99947	6.000002	3	591.000016	4	191.0004	0	1	285.0005	0	0	8	11	4.999998	297.00004	42.00005	59	124.99951	17.00005	9	44.99998	1	1	67	52.00002	96.9999	73.00012	319.00011	4	12	0	0	85	382.00033	13	16	120.999750045927	169.00025	110.9999	3	35.99996874661	127.99993	4	2	0	126.99996	0	2	1	201.00028	10	24.00005142341	0	0	1	0	16.99996	28.999980147792	112.999785	3	56.000002146	135.99989	16	123.99988	0	1	636.00013	126.000042	96.00002	40.99999	51.000038	208.0004	22.99995	128.00048	0	160	256.99947	228.9999029	410.00015	172	24.00001	94.00006	4	80.00003	1	47	3.0000020757223	235.999637	22.999971	7.999996	155.00005	29.99999	0	0	2	198.9995	88.99996	2.9999911	154.000058	52.00001	72.00002	42.0000163	160.9999	47.000015	64	4	61.00002	42.999982	29	2	13	251.99979	45.999958	0	93.99999	3	2	165.0002	109.00004	18	136	0	12.00001	7	1	189.000000192936	0	304.00004	1	0	28.99995	1	36.99996	18	126.00003	195	4	0	1	117	17.00001	33	10.999998	15.9999994	0	316.0002	61.999989	307.9997	0	0	7	0	95.00003	0	9.000004	139.000044	4	0	0	26.99998	18.00003	64.000002	1	41.00004	5	97.99997	130	0	2	21	0	0	26.9999777	22.99996	68	76.00001	162.0001	76.00001	11.9999926	0	21.999962	19.99997	11	0	0	234.999555	19.999998	51.999961	19.00000208899	9	24.00003	0	0	8	1	16.000006	5	22.00004	0	0	1	180.999776	103.99998	6	23.000001	6.000003	0	0	0	5	21	0	66.000013	0	2.999998	7.999995	46.00004	82.99999	0	9	0	7	0	14.000003	3	49.999958	32.99999	6	0	94.00005	0	0	94.000030132151	40.99996	16.999994	3.000004	0	22.9999655615	0	0	8	4	0	0	52	306.00032	0	106.99998	46.000067	1	22.99997	36.0000246	1.999998	0	0	0	0	0	0	0	0	1	0	20.999993	0	0	0	8	0	0	0	0	0	0	0	0	0	0	0	0	78.99999	0	0	0	0	0	10	1	5.999999	0	0	1	0	0	0	0	0	25.00002	0	32.000038	0	0	0	0	38	0	0	1	0	0	31.99999	0	0	0	13.999974	0	0	0	0	15	0	0	0	0	0	0	0	0	4	0	0	5	16.99999	1	0	11	0	9	0	0	0	0	0	0	274.9997	111	0	8	38.999961	116	30.99997	140.000136	1	12	36.99995	220.00015	189.99965	318.00029	170.99977	32.00001	3	70.999966	7.999996	252.000202	0	44	36	9.999998	0	20	96.9999999229	26.999986	2	0	159.99967	21.99999	361.0001	6	143.9998	11.000006	304.00043	17.999991	130.00036	217.00044	28.00001552	0	244	60.00005	408	17.000003	72	53.99999	0	159.99971	0	332.999827424	407.99989	178.0004	251.00046	52.00003960713	19	35.00007	148.99993	15.00002	32	19.00003	58.00003	13.999962	0	92.99999	0	187.99994	0	720.0003	402.99958	24.000008	4	136.0001944	72	71.99996	104.00003	0	0	214.00009	0	664.00030001371	0	60.00001	0	112.000038	166.00009	391.999554698	62.00002	74.99997	86	36.00001	2	0	0	110.00005	5	0	7.999998	59.99997118986	30.999958	0	6	51.99998	15.999998	0	37.999969	0	1	4	0	16.9999591	47	12	0	31	13	34.999952	1	0.99999996	5	0	0	10	23.999980036	47.000026	10.000005	26.000025	23.99999	0	5.000005	19.000028	0	44.99997	26.999963	54.00001	4	38.00003	7.999998	1.999997	0	11	16.000044	31.00005	1	0	0	0	0	31.999978	89.00005	5.99999897	1	0	81.999964	0	28.999963	4	3	0	10	0	20.9999572	8	52.00002	0	0	0	46	53.99999	5.999999	0	0	0	0	0	0	0	54.00005	0	2	7.000002	0	0	0	0	27.000015	2.999995	0	14.00003	0	0	45	0	2.00000014	1	0	0	0	1	8.000001	1	0	0	99	62.00003	196.0003	0	0	0	0	0	77.00001	110.999966	202.99995	1	82.999932	18	117	0	0	0	46.99999	317.999953	1	0	2	1	434.99974	47	6	0	0	1	0	47.999973	0	0	54.9999467	2.000004	1	9	0	0	0	0	59.999985103	211.99985	192.00006	0	0	0	1	0	0	0	0	0	35.000038	0	230.9997	0	201.0002868	1	174.99993	183.000278	87.99997	0	0	0	43	274.99988	2	1	2	0	11.0000023	1	58.000030133052	0	0	0	0	281.00041	0	0	0	0
Naa38	45	12	36.99997	1	38.9236	0	18.96957	63	77	21.00001	24.47891187638	40.9531	0	2	162.99999	175.0004	71	13.000000577846	18.82079	16.00004	104.6543	0	0	27.00001	34	0	78	83.83594	163.9362	0	68	28	124.97074	86.96823	31.99999	33.93831	21.00002	30	45	42.00001	53.68841	28.00002	54	40	61	28.9145	45.97392	30.7261	13.99995	48.9053	53.5695	32	52	83	88.6584	56.45113	0	0	63.00002	0	9	64.953	46.63772	11.999952	53	70	20	14.99999	105	0	10	45.99996	25.7695	45	13	110.67668	14	59	67	62.00002	0	1	53.93441	11	36.99997	29.00003	33.94262	0	0	30.99998	8	32	0	32.00003	13	19	67.00003	20	11	4.999997	55.99996	27	52	74	50.9755	51.91867	54.7572	0	25.76503	11	83.8897	22	45.99997	81.9151	19.99997	7	47.5636	29	33.98067	27.928329	20	11	34	46	93.99996	29.99997	43	52.6286	21.9703	61.9766	54	7	28.95963	30	25	11	95.9748	178	55.87949	54.6851	44.09721	106	26.87806	44.99996	21.999999	43.00001	63.99995	54	107.9838	75	48	24.99996	113	53	45	60.8193	46.9858	41.99999	25	35	48.00959	15.2388	29.00001	66.99999	58.95652	59.99998903	31.70908	18	63.15457	11.000011	44.92307488	48	109.778	38.20005	51.2792	39	10.000001	76	47	18.9723207	18	29.000013	6	6	0	76	43.8982	28	38.00004	66	30.99996	2	34.889585	8	29.90231	13	56.8279	14.9115	26.89233	26.00002	13.00001	25.880661	25	20.89329	53	41.58725	48	14.8016	18	5	36.6815	30.9481	15	48.99999	14.96871	37.70566	38.1526	16.99999	31	19.29742	30	6.47328	26	24	30.646937	13.72665	35	0	18.00001	46.8376	48.99996	15.99998	3	35.99998	36.8277	18	11	39.73855	26.91443	39	14	16.00005	10.9703	23.999963	30.7763	32.7623500527316	12.89148	31	14.99997	61	22	68.83655	22	8.0000005	0	28.9887	28.00005	19	39.00004	37	20.94684	67.985	11.917652	2	97	27.37164	0	12	142	39.79555098	136.9996	47	0	30.99999	25.99997	3	14	22.76163	68	53.00002	106	4.0000000248072	15.3528	61.978	34.999951	72.9736	40	8.63024	42.8594	0	0	0	25.81813	71	11.99996	49.96211	19.0000309	0	31.79079	0	46	54	5	0	13	0	67	0	0	0	2	0	35.12379	32.2314	99.5433	37	0	0.552352	22.99998	2	26	0	28.6481	0	0	2	14	1	127.98664	10	14	35	1	4.0000005602261	70.99997	0	122.00017	4	29.00003	142.99988	130.00048	63	74.9963	14	0	54	0	25.00004	32.71277	4.999997	40.99999	14.3397	8	99.9794	94	73	31	0	41.9628	72	58.98364	43.51502	48.00001	47.5861	109.00003	20	7.000004	0	13.5494	0	35.68539	0	0	0	49.7202	0	55	0	0	0	0	39.9833	121	35.7906	50	18	21.63196	28	127.9995	0	3	63	2.44089	102.5444	17.944591	14.5022	41.90487	62.2666	8.52544	79	88.7493	103	26	37	14	14.00005	46	12	27.7416	99.99996	30.00002	34.907	39.92028	6	33.00003	38	30.72986	0	24	25.00003	11	33	35	79	55.00006	84.9932	11	3.999996	9.53374	0	74.7936	13	28.9891	17.99998	0	22	50.757	93	59.9787	37	0	60.6139	79.2596	21.00005	2	19.9114	4	139.6578	0	0	54.9791	35	4	0	9.92659	40.9108	35.4887	9	16	32.67858	0	15.99999	46	0	57.1626	22.99997	7.87615	21.64931	77.9601	209.814	66.6917	95	28.00005	150.849	64	7	0	58	5	20	28.00003	0	0	48	34.60911	37	21.00004	16	15	29.99997	49.00003	8.90013	0	29.0000100367263	13	26.00002	0	61	3.999998	0	11.6593	16.99998	7.999995	16.9811	0	51	50	0	0	28	48	22.1145	17	37.999969	12.97405	13.8567	0	0	6	0	16	2	24.00003	0	0	23	43.9854	82.973	52.28049	12.9774	49.7546	0	0	27.00002	32.00005	7	0	8	1	76	33	23	19	0	16	0	0	42.5494	13	2	17.999971	18	45.00005	0	6	10	3	16	16.00003	14	10	18	8	104	0	0	37.99998	68	0	0	22	0	30	0	0	1	0	0	46	0	0	0	5	0	2	1	1	11	0	0	0	1	0	0	0	0	0	0	0	0	0	0	0	0	4.68949	1	0	0	0	10	0	1	0	0	0	3	0	0	1	0	1	2	0	1	0	1	0	1	0	59	0	1	0	1	0	1	0	1	0	11.99997	6	1	4	0	0	0	0	0	0	20.00003	0	0	0	73	0	0	3.999998	0	0	0	1	0	0	0	1	0	0	1	2	12.3655	44.999992	6.76281	19.99998	37.27229	61	31.99999	1	0	30.9232	9	12.754651	16.6941	28	101.99	86.4587	33.99998	19.74522	31.5983	48.81015	0	49.5375	8	2	0	0	40.999956	126.6355	50	0	64	72.00003	27	68.45103	56.7918	0	90.5995	23	13.00001	19.99998	0	9	27.3674	0	68	99.4867	44.90358	35.5557	0	113	40.99999	2.0000043762	1.999995	38	35.4608	57.2786	5.84362	50	0	3	0	38.10149	21.3265	47.6467	0	101.4912	66	0	52	0	13.61786	28.00004	0	1	0	0	66	0	64.00003	51.57565	0	93.9046	0	9	70.9664	3.000003	80	11.9193	13.99995	52	2	15.00001	0	0	0	36.9074	5	0	8	5	9	0	5	18.00003643	1	9.89505	10.567356	8	16.00004	11.94619	0	13.00001	12.4757	1	18	3.0000041318	5	15	3.999998	0	10.894705	6	0	5	13	0	10	17.99998	10	8	7	5.18033	12	11	10.98088	5	2	7	5	5	24.00002	4	5	5.5287	0	7	9.000001	0	0	4.64226	6	13	10.00000060874	0	0	0	2.66895	16	2	0	19.00004	0	9.999996	10.76364	26.99999	0	0	0	5	0	1.44205	0	0	6	4	0	2	0	4.51946	0	3	4.91679	0	0	1	0	1.29964	5	0	1	0	0	11.73253	0	0	0	0	1	1	30	45.4625	0	0	0	81.00001	0	40.00000176686	0	0	0	0	68	31.17057	36	44.6011	0	25.99998	5	46	0	0	0	47.99999	162	0	0	0	0	29.6317128735	17.67131	0	0	0	0	0	12	28.00005	0	14.8882	0	7	37	64	0	0	0	25.99996	0	32.8221	0	0	18.86	1	0	43.699	0	0	0	20.51697	36	10.999976	0	16.99996	1	36.08929	41.3844	56.6014	0	0	0	73	146.9997	65.439	0	0	1	51.99997	22	30	0	0	0	0	37.20869	75.000004993	0	0	0
Naa40	39	0	8	3	3	0	23	29	271	13	99	52	0	6	186	492	149	44	57	0	77	0	0	0	0	0	201	153	0	0	110	17	184	295	0	340	30	0	1	0	4	164	178	10	2	24	45	111	51	29	0	91	99	0	137	5	9	3	117	1	0	53	33	4	104	13	31	0	2	0	8	39	0	19	15	345	3	0	175	0	3	0	173	0	14	74	20	0	2	21	0	2	0	0	0	3	1	0	1	2	1	1	1	81	138	68	0	0	208	35	139	106	0	90	0	31	32	306	0	0	20	15	133	96	142	1	22	69	24	63	0	4	0	187	58	209	0	0	18	114	387	0	9	98	158	12	0	0	122	0	1	63	0	61	0	27	61	6	0	356	7	112	0	0	208	0	17	0	14	20	1	65	0	152	98	42	58	2	73	46	66	8	1	0	0	124	6	1	5	0	8	22	6	3	33	82	64	2	195	2	6	12	1	5	110	26	5	56	11	1	1	0	2	8	31	0	14	14	0	134	77	26	221	2	46	9	0	0	87	30	201	4	35	85	0	34	0	9	0	42	212	11	0	1	4	8	10	6	6	1	0	0	0	22	0	1	56	61	1	5	0	61	127	11	0	84	0	16	2	174	191	64	0	26	72	0	0	32	5	6	1	107	25	4	9	0	22	1	18	1	19	1	0	68	46	54	111	84	47	0	1	21	0	14	0	0	233	0	1	1	1	0	3	31	0	0	0	0	1	1	42	0	0	0	0	3	0	7	0	0	7	4	154	3	0	0	11	18	0	0	3	1	546	6	0	188	0	110	14	96	2	4	26	35	6	0	0	0	15	0	0	1	149	0	4	2	0	0	0	2	0	0	0	0	249	0	62	0	0	2	0	53	0	1	0	156	0	27	28	0	0	0	0	66	0	13	26	2	2	0	0	15	0	0	0	6	0	0	87	0	107	0	0	9	0	5	23	0	0	25	43	12	0	28	0	0	30	5	0	16	0	27	4	40	0	3	280	3	0	25	35	21	76	50	359	0	65	3	0	28	42	0	6	1	0	14	0	31	0	140	0	44	0	0	0	2	2	0	0	19	0	340	0	73	0	0	0	47	0	5	0	0	0	30	13	108	25	0	3	0	0	0	0	0	0	0	0	1	0	0	0	0	106	15	0	0	19	0	0	0	0	13	60	0	2	1	0	0	9	0	1	3	65	0	0	0	3	0	23	13	0	0	0	0	0	0	0	0	0	0	38	0	6	0	3	0	0	0	0	1	3	44	0	0	21	3	10	191	3	0	36	0	16	0	0	0	0	0	0	0	2	0	33	1	0	20	0	3	0	3	1	0	0	3	1	3	9	0	1	0	0	0	1	0	2	0	0	0	15	0	32	0	10	0	0	130	0	0	0	9	0	18	0	0	0	0	1	0	0	0	29	0	51	1	7	1	0	0	5	0	0	0	1	0	1	0	75	0	7	7	6	14	1	0	0	2	12	0	26	2	25	0	0	3	0	0	1	3	0	0	0	0	0	0	20	1	0	16	0	5	0	0	10	1	0	0	0	16	22	9	61	117	0	73	0	0	2	0	16	0	0	15	0	426	0	1	12	300	0	32	0	176	3	65	19	3	1	2	1	0	4	3	5	2	23	4	0	0	0	0	0	0	3	45	0	264	4	4	8	0	0	0	1	306	0	177	0	109	4	0	0	0	0	1	7	0	0	0	3	0	0	1	0	0	0	0	0	7	0	22	0	0	0	0	128	3	0	8	78	0	0	0	16	0	0	0	0	2	10	65	13	53	0	4	2	10	27	0	0	0	1	0	0	18	2	0	27	0	2	32	7	1	7	64	20	0	0	2	1	0	36	9	0	0	6	0	0	0	9	59	27	3	0	0	0	0	0	6	0	9	0	3	0	0	0	0	0	15	2	23	0	0	12	57	0	0	0	0	0	0	10	5	0	0	0	0	4	0	3	0	0	10	0	0	0	0	0	0	1	9	1	0	0	0	0	0	1	0	0	0	219	0	0	2	1	0	12	10	0	0	0	5	0	0	103	0	0	6	0	0	0	0	0	0	10	0	0	6	0	0	0	0	0	0	0	2	0	147	0	0	0	0	36	78	0	0	0	7	0	109	0	0	0	21	92	7	0	0	0	143	51	18	0	0	1	0	0	139	0	0	0	0	3	0	0	0	0
Naa50	323.66575	448.3925	858.64306	0	114	0	230	211.3838	207.9998	32.26267	81.400706	41.99997	48	185.71218	664.0002	266.99929	36.99998	9	34	177	449.0005	0	1	7.49506	212.99982	0	290.99957	491.0003	396.2085	6	484.4528	183	91.3329	225.1067	86	218.20515	10	185.0003	14	49.00001	281.46987	207.54171	483.0001	286.09741	543.95	78	360.8276	284.403	89	418.6897	231.9999	163.9997	142.27465	306.0002	443	249.6044	89	2.64818	109.00006	0	91.314	53.4634	171.99963	135.99997	152.911	228.99999	169.0002	67	143.99994	3.000004	41.6378	23	125.0001	130.5	40.99996	577.3011	27	333.9998	38.99996	546	3.000004	7.18057	25.06029	37	215.97297	65.8842	32.00003	0	102	145.97087	0	19	0	303.0002	49	41.99999	202.0001	22	145.99996	91.1453	84.99993	2	63.28415	38.00003	173.4675	287.9998	20.9287	1	107.01781	204.91065	205.0005	322.4735	90.000043	160.7403	218.52768	260.8843	123.7607	143	116.9996	8.35081	36	78.63299	103.475	121.9999	23.00002	174.5602	83	68.00002	64.83854	231.2778	41	5	100.1262	137	197.6846	216.0003	50.6164	161.9999	122.253	175.0005	172.0001	121	170.23538	48.13216	197.0001	135	73.9999	159.3518	119	24.7524	238.99964	219.00002382	42	88	173.0004	42	37	111	20	55	158.50185	153	105	116.48329	136.9999	69	101.9999	10.999998	34.55152	91.30875	98.73946	298.9998	71.2145	276.00028	275.0001	72.00002	199.0923	125.13744	97.3768	20	140	32	117.00002	22	0	44.00003	267.38668	11	32.00002	16	9	116.00002	59.4715	45	281.9996	276.9997	72	433.99997	222.4945	337.9343	76.99996	39.99999	108.00006	106	269	89.35206	926.99962	217.9997	268.66298	621.4655	567.5463	693.9996	555	97.9999	249.4043	129.0000379463	484.00038	332.99992	10.071	411.8940029248	133.8045	200.9999	104.26307	246.636	254.00038	159.1604	299.00003	0	230.90603	196.7039	42	31	137	51.99996	199.0001	68.52397	113	152.99955	75.5966	115.8246	124.281	481.6994181	262.2589	141	141.463	162.0002	179.6803	203.99735	291.3822	715.9998	45	28.99997	76.99997	112	504.94505	131.00014	250.0004	236.9997	145.0004	564.0004	274	158.833	120	5	182.0003	703.99961	0	221	180	113.972	315.0003	190.4226	146	189.36197	56.99996	0	14.14710401249	55	64.00004	79	294.0005	15.99998	160	256.018	191.4648	100.158	132	78.000000113635	14.012	1	5	39.000006	201	89.2825	23.99999	101.00472	7.999997	29	83.6684	0	333.9173	145.4974	194.7964	34.4008	126.60916	0	81.00004	89.00004	4	47.00003	32.69971	0	102.00004	407.929	71.99996	55.99999	2	23	85	4.69994	57	0	43	0	9	298.54935	192.5027	115.4121	72.00004	69.99995	111	251	22.1009	274.443	53.99998	0	127.00017	21	125.99994	284.0001	71.99999	133.9999	218.9998	121	8	255.282	19.6382	110	167.5742	41.01483	96.95084	78	1060.9998	553.00013675	247.0002	377.73	122.000015	2	157.99956	182.0005	417.0004	118.8037	85.358	170.9998	699	120.00047	742.44342	41	88.355206	40	10	95	1	16	27	0	126	9	8	1.05107	0	746.9995	4	79	4	28	119.00029	83.00003	43	0	64.99999	52	67	133.00017	541.9993	461.99964	81.3152	164.9997	168.4653	2	85	731.7787	122.454	138.00014	23	224.58	224.99992	2	15.0758	71.99996	182.994	71	112.25465	12	225.3722	316	160.35018	178.9005	206.0004	27.00001	238.99989	40	243.0001	48.61435	51.99998	84.5934	119	392.99964	112.99996	27	630.000122247	84	153	38.68949	160.9998	237.1475	43.53829	11.04622	31	330	0	210	72.63016	112	100.6636	142.4175	217.7864	32.00004	119.99990186146	320	238.941	32.99996	106.0000428417	1	100	31.99998	33	45.99994	12	69	72.00001	631.00002	153	8	80	372.9992	100.89053	264	113.99996	6	81	38	187.50602	53.00004	0	11	0	108.38727	57.9999	72.56683	13	0	0	55	82.00005	158.9999	32	25	107	86.99997818	70.00008	196.99954	0	88	368.0004	117	19.53611	55.99996	101	0	77.60385	136.0001	113	163	0	109	36.00004	3.07111	0	93	103.99998	33	56.99995	177.000000920225	4	306.00039	0	0	70.00003	0	206.65743	16	66.9905988	0	0	105.309	101	25	5	40	36.00001	0	7	36	87.9981	68.99997	0	53	71.00006	192.00008	67.64241	199.52066	283.9999	16.00004	7	1	1	100	7.05706	27	253.3742	100.565	57.2996	1	176.99993	71	193.9997994	244.00035	12	187.00037	49.61203	103.9999809589	81	38.00001	1	0	68	43	4	0	338.96012	0	68.903	0	10	108	2	8	4	0	0	1	0	0	4	0	44.99995	24	1	0	0	10.6396	7	0	0	5	1	0	0	37.00003	0	0	21	0	56	0	0	0	14	0	0	46	0	56	0	0	0	0	0	0	39	1	0	8	4	0	0	0	0	0	0	1	0	0	0	1	12	0	0	13	0	9	0	0	0	0	0	8	0	0	0	0	0	0	0	2	2	0	0	0	29	6	0	0	56.6241	1	0	8	0	180.7389	3	45	193.882	31.00002	54	2	5	0	181.71431	54.734699	128	58.51643	175.0002	221.40214	104	237.00004	241.00040312872	69.99996	69.2295	0	56	50.37116	12.99999	333	71	83	12.1836	1	306.4125	48.9755	103.32649395	41.00002	31.5918	100.837	2	262.99972	40.99999	53	63.2798	75	0	14	3	73.2083	155.99995	71	38	12	322.191	11	181.02267	0	107	194.69466	91	65.0377	249.389	86.9133	4.7838	0	71	13	174.99998	41.99996	149	32.00003	150	0	93.4363	68.99995	20.000000862	0	18	13	0	23.6719	48	68	204.4385	97.00004163	218	0	8	0	16	238	36	20.999978	144	70	4.72	11	0	0	9.32383	34.5171	12	46	59	27.99999	0	10	64.00004	73.99991	27.00002	5.09842	17	62.00006	49.00005	0	42	44.5036	61	100.99999	45.00005	8	26.7604	44.8153	0	19.82783	6	0	26	81.87244	93	141.9995	48.99995	32.00003992746	27	63.8418	12	46	38	12	39	65	7	58.00002	20.83642	7	26.00001	119.99993	40.99999	18	88.7406	119.99996	0	0	36	54	24.99997	26.99997	1	15	2	48	50	120.7396	0	53	0	88.000006	91.7725	124	0	0	2	32.3767	0	32	0	0	31.91622	23.00002	0	47.00000675758	0	11.1646	0	6	28.000050317272	15.9999633	0	1	0	39	2.999996	0	27.99999	0	1	199.856200014372	0	0	0	3	0	1	0	164	2	2	4.10889	353.00004	82	132.000068011	0	1	3	48.99997	252.9996	282.00006	12	328.8592	2.000004	4	20.67057	143.2298	1	0	0	14.28726	286.5475	1	25.00002	1	4	60.626	171	0	1	0	0	1	256	0	0	625.844	0	1	0	156.2412	0	1	0	252.439	57.99995	82.04082	0	6.9999997	3	2	72.10443	490.30248	0	0	0	26.48796	146	240.0002	0	87.53237	4	83.00004	478.97499	508.2714	0	0	0	524.0001	415.54226	237.0002	1	4	1	72	43	69.6136	1	0	1	0	329.99973	68.2485	1	2	0
Naa60	257.827427	123.0000001107	19.8549	0	0	0	23.705607877678	2.0000000347707	76.7103100318644	0	4	0	2.000000326477	1.000000334592	64.0000000124532	65.53886	18.000000147672	0	29	21.000000474688	139.00008	0	0	10.000000237105	0	0	0	0	0	0	212.000300138864	51.880566	520.9994273	0	55.27795	54.000000382416	2	7	0	0	53.0000000726055	52.0000000603184	0	32.0000000110436	0	0	43.9999775	0	1.0000000275017	0	0	4	0	0	0	52.737700085585	0	0	32.442700182039	0	0	0	0	0	1.54584	51.0000100433738	0	6.64008	6	0	1.1674000810591	0	12.000000016088	204	0	27.0000000139122	19.0000120353	36.0000300157077	2	1	0	0	6.0000000418211	1	168.00034587	4	0	0	2.0000000517802	31.1807190411522	0	0	0	531.000133559	0	0	9	0	0	102.999915195412	0	23.30714	0	70.999942802	0	2	47.999983	0	127.6229	20.9814786	96.53148	14	233.999626786	0	0	0	120.999893332	157.6481	0	52.000000884666	0	18.999970210111	26.78392	11	0	174.99984395	2	64.99999751	35	0	36.0000341510284	27.00000114826	40.0000000380415	86.000007	2	10.68799	26	0	178.86530451648	4.0000000167612	118.000000122241	57.0000000263141	6	0	234.758000174596	29.99999	0	187.00026245098	4	0	62	37.9999637	10.35799	78.9999738	0	64.8202	8.999996	0	22	0	67.7566	0	166	0	0	12	0	42.0000000320201	137.00000119182	9.999996	0	0	1	8.81865	32.00001	94.999950164574	148.99992827	0	65	65.7032	3.000000017322	0	8	0	0	0	38.9999440254737	38.0000000623041	204	135	16.999956027	80.00000189767	0	0	0	0	4.999991	16	0	35	2	47.99995	3.0000000184985	0	0	0	0	49.875900190501	1.52535	108.9999788	0	83.000000116795	0	16	0	0	0	1	0	68.99996	22.911179077	0	0	137.856501083	159.00003	14.99999	2	0	8.50254	4	1	9.7410759	18.8011	129	55.7968	0	41.8091803	24.879700138037	0	25.33327	0	60.0000000157848	20.73260015989	0	0	0	15.9388	3	8.000001	0	0	13.000000222565	0	20.0000100830571	3.000003	0	29.93305	0	0	0	16.730575	200.00008	21.999992	20.000000687165	0	68	0	0.655917	0	79.999994	0	0	0	228.1363	69.7781134282	0	16.000005146866	1.999995	0	0	0	15.000000165069	53.99998	1	0	12.9179000712606	32.0000351079	4.04758	0	0	0.00403943	0	15.9388129485	0	4	11.000000077721	0	0	49	0	0	0	124.9999725	0	0	0	0	64.2104108346	0	55.0000111874	9.9999951349	0	0	14	0	0	0	0	16.8327	7.96977920762	0	0	28.2189	0	0	0	0	0	0	0	1	469.00000199807	0	12.92074	0	0	12.000000139931	0	6.94412	7.74315	0	2	7.35782	50.0000000173224	45.32109	0	0	0	17.0000000352523	15	22.99995	0	25.55824	77	0	39.000000216457	0	0	391.839323	29	0	0	87.9999774	0	0	13	4.0000000743656	0	0	64.93540461825	8.0000000155438	0	1.00000017383	0	0	46.00000294537	777.828300694866	0	0	0	0	0	0	27.0000000535192	0	9.000000012199	0	72	0	0	0	0	17	158.57397	167.875	27.888940137673	62.2144000668913	0	3	101.206000510064	0	0	59.0000000370549	0	19.458300390692	0	0	3	0	0	0	60.000016	0.32836	13.000000091166	0	2	95.999980143152	0	10.245	0	4.10369	0	62	6.7655600490011	0	0	2.40443	0	55.733441	34.9999670754	2	1	0	25.0000000515611	0	0	16.99995	0	17.9999651	112.93264	0	0	0	47.000016	0	0	43	13.000000542697	0	63.00000751145	13.56288	24.0000106095	54.0000806734	0	1.00000029052	179.000000041318	1	57.00000871848	0	23.99999	0	164.000000419357	0	3.000000365051	0	21.999940796872	7.0000000157973	0	26.8738000250219	0	2	0	37.0000000324371	2	0	0	0	0	5	2.77746	1.999997	0	0	70	0	19.0000000630063	0	0	0	152.000000089379	168.0004	4	0	0	112.999680025234	1	1.000000257187	0	64.99995138	0	35.03154	16.6364	8.53908	0	0	6.1875	0	0	0	39	16.00005	1	20.0000000125022	0	15.0306000528793	5.0000000630779	0	0	0	0	127	13	11.0000000762837	0	0	142.0000914	19.0744	0	2	13.000000422953	40.000000046254	0	0	12.00000312148	46	7	0	0	0	0	3	0	42.00004	10	0	0	0	154.000107	0	33.0000154485	29.79188	7	58.295	0	57.0000000160009	0	149.000000172091	0	3	0	64.0000497620968	0	14.0000000171434	41.2563	0	0	7.9999980840095	0	0	0	85.0000000473468	27.00000728541	0	0	0	0	0	16.999997	22.76122	0	0	0	0	2	0	6.999999	21	9	0	0	0	1	4	0	48.24461	0	0	6.217519	0	0	0	0	0	0	24.0000269	24	0	0	0	0	0	0	1	7.999998	0	0	0	0	50.00002	0	0	0	0	0	2	0	8	0	4	0	0	0	0	3	0	8	0	1	0	7.000000342	0	112	0	0	2	0	2.69769	0	0	20	0	0	0	12.01334	44	0	0	22.00005	0	0	0	0	0	5	0	0	0	14.38077	0	24.00002	0	0	0	52.000000018236	33.7025442068	0	0	1	0	60.0000500114335	35	91.40456	0	60	60	114.000000353467	21.9999840592056	13.469000470855	38.675	0	0	133.999835865672	0	351.9996629868	0	0	0	36.03901	0	0	116.99996	58	210.0003620915	0	0	0	0	0	0	23.0000000900498	0	275.999900220609	0	8.000006	0	328.839900207096	69.6188000134479	0	0	5.06232313	7.000000346014	146	0	144.86323609	0	7.0000000865297	0	39.000000511177	12.0196000640168	0	83.807339556	1	0	0	0	0	149.0000117218	0	37.812006828	164.000143098	31.0000000988912	0	5.64821	90.0000021786	0	0	69.000000382534	0	513.0001	0	467.999770022471	119.9999684	0	0	125	3.0000000298626	0	10.0000000161849	80.00001	0	0	0	0	0	0	2	0	16.000000401158	107.9999374	24.999970274	0	0	51.000000207481	4	0	0	0	4	4	0	6.23036	1	0	0	19.999980817855	0	35.0000000942653	3.000000129087	0	7.860130117448	0	0	42.999962	0	0	0	1	0	0	0	0	1	0	0	18.99995	22.71907	12	0	7.0000000888378	0	0	10.000005	1	0	0	0	0	0	0	15	0	0	0	2.0000041	0	17.0000000243667	5.999993	20	0	10.0000000816461	0	0	6.00000020525	62.0000251	0	0	0	0	0	0	0	0	0	0	0	30.99998	0	33.99996	0	0	42.999974357468	5	0	0	0	0	27.99997072275	0	6	0	0	29.69958	0	0	0	0	0	0	0	371.99965599999	1	1.000000175775	10.000000743	1	75.000000153379	262.694	0	0	0	11.24520654398	103	187.0000991	245.0001966	1	1	514.00004	9.221700129648	63.000030402265	0	0	0	7	0	0	0	0	0	287.56805	64.9463	0	0	0	0	0	4	0	0	1	0	0	0	119.000160290741	0	0	0	385.63410242645	29.0000000168908	116.000000262156	0	2.000000212286	0	1.000000375707	196.0000456181	0	0	0	0	0	241.0001196	67.0000426093	0	0	0	0	71.999963531404	267.4956	0	0	0	87.7476	0	0	0	0	1	1	1	0	0	0	1.99999529042	0	17.99995	0	1.0000000224463	1.0000000535084	0
Naaa	11	0	0	0	58.00002	1	0	0	0	2	46.71954	3	0	0	0	0	0	0	22	0	1	0	0	0	14	0	0	0	2	0	14	0	0	0	0	1	0	0	0	1.2611	28.00004	11	0	12	0	5	0	3	17.0198	1	0	0	0	0	0	0.323746	0	16	0	0	15	8	0	2	0	0	0	4	0	0	0	0	0	39.00003	1	3.09896	0	67.83419	0	0	0	0	7	0	8	0	26.000034	0	1	3.9999972	4	6	0	0	4.79558	0	0	0	0	0	0	0	0	0	0	8	0	0	24.99997	0	5	0	0	11	0	13.000022	25.99993	3	0	21.99997	0	7	8	0	0	0	0	0	0	0	0	0	4.36774	60	0	1	0	0	0	0	392.0005	0	0	7	66.75009	0	0	0	0	1.01399	0	0	0	28.00004	2	0	0	0	0	0	0	0	0	0	52.000032	0	0	0	1	1.24883	0	0	0	0	0	29.00001	0	0	0	0	0	0	0	0	0	6	0	0	0	0	0	38.00005	0	0	0	13	0	2	44.999996	0	0	0	0	0	0	0	0	1	3.85209	10.08875	0	0	0	0	31	0	11	0	0	0	0	0	95	18.00001	0	1	0	0	12	8.0968	0	0	0	0	0	0	0	0	0	0	5	7.5245	34	0	0	0	0	3.000005	9	0	0	0	0	2	0	0	3	55.00003	59	0	0	1	0	0	5	0	0	0	23.5743	0	91	22.99999	0	0	0	0	0	2.000002	0	0	9	0	0	1.00942	110.99998	27.42923	12	0	2	0	0	0	0	3	0	0	0	0	2	0	0	0	0	3.0852	0	0	1	0	17	0	0	0	0	0	0	0	0	3	11	0	113	0	0	0	0	144	0	0	0	1.06331	0.0663255	0	0	0	0	0	0	0	0	0	0	0	0	0	0	0	16	17	0	0	0	0	0	0	0	1.74807	0	0	0	0	7	0.0428992	0	0	0	1	0	0	0	0	0	0	0	0	0	0	1	0	0	0	0	4	1.13017	0	0	1	2.12043	0	8	0	0	0	14	0	0	1	0	0	8.681526	0	0	0	0	4.0000000703246	0	0	0	0	0	0	126.000043	0	0	0	0	6	0	0	0	0	0	0	0	0	0	1	0	0	0	4.33969	2.02985	0	0	57.1164	0	0	0	0	1	0	0	39.641	0	0	66	0	0	0	0	0	0	0	22	0	0	0	0	0	0	0	0	0	0	0	0	3	1	0	0	0	0	17.65004112	0	0	0	0	0	0	0	0	134.00002	0	0	0	0	0	0	0	0	0	0	0	0	0	0	0	0	1	12	0	8	1	0	2	0	1	0	0	0	4	1.04695	3	0	0	0	0	0	0	0	0	0.706421	0	5	0	0	1.0312	0	0	0	1	0	0	0	0	0	4.10386	0	0	0	0	1	5	0	0	0	0	0	0	0	0	0	0	0	0	0	0	0	106.00004	0	0	0	0	2.43297	0	0	0	0	0	0	0	0	0	6	0	0	0	0	0	0	0	0	0	0	0	0	0	0	0	0	0	0	0	0	0	0	0	0	0	0	0	0	43	0	0	0	0	0	0	1	0	0	6	0	0	0	0	2	0	0	0	0	0	0	0	0	0	0	0	0	0	0	0	0	0	0	0	0	0	1	0	0	0	0	0	0	0	0	0	0	1	0	0	0	0	0	0	0	0	0	0	0	0	0	0	0	0	0	0	0	0	1.0000004442	0	0	4	0	0	0	0	0	1.38611	0	0	0	0	0	1	0	0	0	0	0	0	1.999998	0	0	0	0	0	0	0	0	0	0	0	0	0	0	0	163.0004	0	0	0	0	0	0	0	73	0	0	0	0	0	0	1	0	0	4.17853	0	0	42	0	0	2.64077	1	0	2	0	0	0	0	0	0	0	0	0	0	0	0	0	0	0	0	0	0	0	0	0	0	0	0	0	0	0	0	0	3	0	0	0	0	0	0	0	0	0	0	0	0	0	0	0	1	0	0	1	0	0	0	0	0	0	0	0	0	0	0	0	0	0	0	0	8	0	0	0	0	0	0	0	0	0	0	0	0	0	0	0	0	0	1	0	0	0	0	0	0	0	14.99997	0	0	0	0	0	0	0	0	0	4	0	0	0	0	0	0	0	0	0	0	0	0	0	0	0	0	0	0	0	0	0	0	0	4	0	0	0	0	0	0	0	0	0	0	0	0	0	0	0	0	0	0	0	0	0	0	0	0	1	13	0	0	0	0	0	0	0	0	0	0	0	0	0	0	0	0	0	0	0	0	0	0	0	0	0	0	0	0	0	0	0	0	0	0	0	2	0	0	0	0	1.04456	10	0	2.0631	0	0	0	0	0	0	0	0	160.99959	0	0	0	0	80.00004	0	4.46389	0	0	0	0	0	0	0	0	0
Naalad2	0	0	67.000000235867	0	0	0	0	73.99990619233	0	0	0	0	0	0	0	0	0	0	0	0	0	0	0	0	0	0	0	0	0	0	0	135	0	0	0	0	0	0	0	0.379697	0	0	0	89.000050953424	1.0000000104779	95	0	1	0	0	0	0	0	2.000000145169	0	0	0	0	0	0	0	0	0	86	0	0	0	0	0	0	0	0	0	0	0	10.00000257561	0	0	0	0	0	0	3	0	0	0	0	0	0	0	0	0	0	43.00000965388	0	0	0	0	84.0362290556	0	0	0	0	0	0	0	0	0	0	0	0	0	0	0	0	0	1	0	0	0	0	0	0	0	0	0	0	0	0	0	0	0	39.000020377472	9	0	0	12.99995	0	0	0	0	3.0000000250539	0	0	0	0	0	0	0	2	0	0	0	0	74	0	43	0	18.999983	1.173	0	0	0	0	0	0	0	1	0	0	0	0	0	0	0	7.000000242466	0	0	0	0	0	0	0	0	0	0	0	0	0	36.0000000153062	0	0	0	0	0	0	0	0	0	0	0	0	0	0	0	0	0	0	0	0	0	0	0	30	0	0	0	0	6	0	0	0	0	4	0	0	0	0	0	0	0	0.609144	0	0	0	0	0	0	0	0	0	6.00000014599	0	0	0	0	0	0	0	0	0	0	0	4.000000675669	0	0	0	0	0	0	1	6.000000291374	0	0	0	0	0	0	0	6.0000000133018	0	0	0	0	0	0	0	0	0	0	0	0	0	0	0	0	0	0	1.82589	0	0	28	0	0	0	0	0	0	0	0	0	0	13.000000166626	0	0	0	0	0.772588	0	0	0	0	0	0	0	0	0	0	20.999997	0	0	0	16.0000149402	0	0	0	0	0	0	0	0	0	0	0	0	0	0	0	0	0	0	0	0	0	0	0	0	0	0	0	0	0	0	0	0	0	0	0	0	0	0	0	0	0	0	0	0	0	0	0	0	0	0	2.73309	0	0	1	0	0	1	0	0	0	0	0	0	0	0	0	0	0	0	0	0	0	0	0	0	0	0	0	0	0	0	0	0	0	0	0	0	0	0	0	0	0	0	0	0	0	0	0	0	0	0	0	0	0	0	0	0	2	0	0	0	0	0	83	0	0	0	0	0	0	8	0	0	0	0	0	0	0	0	0	0	0	0	0	0	0	0	0	0	0	0	0	0	0	1	0	0	0	0	0	0	0	0	0	11.0000014552	0	0	0	0	0	0	0	0	0	0	0	0	0	1.0000000272549	0	0	11.00000033585	0	0	0	0	0	0	0	0	0	0	0	0	0	0	0	0	0	0	0	0	0	0	0	0	0	0	0	0	0	0	0	0	0	0	0	0	0	0	0	15	0	0	0	0	0	0	0	51.99996	0	0	0	0	0	0	0	0	0	0	0	3.9999970757313	0.445433	0	0	0	0	0	0	0	0	0	0	0	0	0	0	0	0	0	0	0	0	0	0	0	0	0	0	0	0	0	0	0	0	0	0	0	0	0	0	0	0	0	0	0	0	0	0	0	0	0	0	0	0	0	0	0	0	0	0	0	0	0	0	0	0	0	0	0	0	0	0	0	0	0	0	0	0	0	0	0	0	0	0	0	0	0	0	0	0	0	0	0	0	0	0	0	0	0	0	0	0	0	0	0	0	0	0	0	0	0	0	0	0	2	0	0	0	0	0	0	0	0	0	0	0	0	0	0	0	0	0	0	0	0	0	0	0	6.00000464567	0	0	0	0	0	0	0	0	0	0	0	0	0	0	0	0	2.9999999	0	0	0	0	0	0	0	0	0	0	0	0	0	0	0	0	0	0	0	0	0	0	0	0	0	0	0	0	1	0	0	0	0	0	0	0	0	0	0	0	0	0	0	0	0	0	0	0	0	0	0	0	0	0	0	0	0	0	0	0	0	0	0	0	0	0	0	0	0	0	0	0	0	0	8	0	0	0	0	4	0	0	0	0	0	0	0	0	0	0	0	0	0	0	0	0	0	0	0	0	0	0	0	1	0	0	0	0	0	0	0	0	0	0	0	0	0	0	0	0	0	0	0	0	0	0	0	0	0	0	0	0	0	0	0	0	0	0	0	0	0	0	0	0	0	0	4.000000760507	0	0	0	0	0	0	0	0	0	0	0	0	0	0	0	0	0	0	0	0	0	0	0	0	0	0	2	0	0	0	0	0	0	0	0	0	0	0	0	0	0	0	0	0	0	0	0	0	0	0	0	0	0	0	0	0	0	0	0	0	0	0	0	0	0	0	0	0	0	0	0	0	0	0	0	0	0	0	0	0	0	0	0	0	0	0	0	0	0	26.0000081312	0	0	0	0	0	0	0	0	0	0
Naaladl1	0	0	0	0	0	0	0	1	0	0	0	0	0	0	0	0	0	0	0	0	0	0	0	0	0	0	0	0	0	0	0	0	0	0	0	0	0	0	0	0	0	0	0	0	0	0	0	0	0	0	0	0	0	0	0	0	0	0	0	0	0	0	0	0	0	0	0	0	0	0	0	0	0	0	0	1	0	0	0	0	0	0	16	5	0	0	0	0	0	0	0	0	0	0	0	0	0	0	0	0	0	0	1	0	0	0	0	0	0	36	0	0	0	0	0	0	0	0	0	0	0	0	0	0	0	0	0	0	0	0	27	0	0	0	2	0	0	0	0	0	0	0	1	0	0	0	0	0	0	0	0	0	0	0	0	0	0	0	0	0	0	0	3	0	0	0	0	0	0	7	0	0	0	0	0	0	0	0	0	0	0	0	0	0	0	0	0	0	0	0	0	0	0	0	0	34	0	0	0	0	0	0	0	12	0	0	0	0	0	0	0	0	0	0	0	0	0	0	0	0	0	0	0	0	0	0	0	0	0	0	0	0	0	0	0	0	0	0	0	0	0	0	0	0	0	0	0	0	0	0	0	0	0	0	0	5	0	0	0	0	0	0	5	0	0	0	0	0	0	0	0	0	0	0	0	0	0	0	0	0	0	0	0	0	0	0	0	0	0	0	0	0	0	0	0	0	0	0	0	0	0	0	0	0	0	0	0	0	0	0	0	0	0	87	0	0	0	0	0	0	0	0	0	0	0	0	0	0	17	0	1	0	0	0	0	0	0	87	0	0	0	0	0	0	0	0	0	0	0	0	0	0	0	0	0	0	0	0	0	0	0	0	0	0	0	0	0	0	0	0	9	0	0	0	0	0	0	0	0	1	0	0	0	0	0	0	56	0	0	0	0	0	0	0	0	0	0	0	0	0	0	0	13	0	0	0	0	0	0	0	0	0	0	0	0	0	0	0	0	0	0	0	0	0	0	0	0	0	0	0	0	0	0	28	0	0	0	0	0	0	0	0	0	0	0	0	0	0	0	0	0	0	0	0	0	0	0	0	0	0	0	0	0	0	0	0	2	0	0	0	0	0	81	0	0	0	0	0	0	0	0	0	0	0	0	46	0	0	0	0	0	4	0	0	0	0	0	0	0	0	0	0	0	0	0	0	0	0	0	0	0	0	0	0	0	0	0	0	0	0	0	0	0	0	0	0	0	0	0	0	0	0	0	0	0	0	0	0	0	0	0	0	0	0	0	0	0	0	0	0	0	0	0	0	0	0	0	0	0	0	0	0	0	0	0	0	0	0	0	0	0	0	0	0	0	0	0	0	0	0	0	0	0	0	0	0	0	0	0	0	0	0	0	0	0	0	0	0	0	0	0	0	0	0	0	0	0	0	0	0	0	0	0	0	0	0	0	0	0	0	0	0	0	2	0	0	0	0	0	0	0	0	0	0	0	0	0	0	0	0	0	0	0	0	0	0	0	0	0	0	0	0	0	0	0	0	0	0	0	0	0	0	0	0	0	0	0	0	0	0	0	0	0	0	30	0	0	0	0	0	0	0	0	0	0	0	0	0	0	0	0	0	0	0	0	0	0	0	0	0	0	0	0	0	0	0	0	0	0	0	0	0	0	0	0	0	0	0	0	0	0	0	0	0	0	0	0	0	0	0	0	0	0	0	0	0	0	0	0	0	0	0	0	0	0	0	0	0	0	0	0	0	0	0	0	0	0	0	0	0	0	0	0	0	0	0	0	0	0	0	0	0	0	0	0	0	0	0	0	0	0	0	0	0	0	0	0	0	0	0	0	0	0	3	0	0	0	22	0	0	0	0	0	0	0	0	0	0	0	0	0	0	0	0	0	0	0	0	0	0	0	0	0	0	0	0	0	0	0	0	0	0	0	0	0	0	1	0	0	0	0	0	0	0	0	0	0	0	0	0	0	0	0	0	0	0	0	0	0	0	0	0	0	0	0	0	0	0	0	0	0	0	0	0	0	0	0	0	0	0	0	0	0	0	0	0	0	0	0	0	0	0	0	0	0	0	0	0	74	0	0	0	0	0	0	0	0	0	0	0	0	0	0	0	0	0	0	0	0	0	0	0	0	0	0	0	0	0	0	6	0	0	0	0	0	0	0	0	0	0	0	11	0	0	0	0	0	0	0	0	0	0	0	0	0	0	0
Naaladl2	0	0	0	0	0	0	0	0	0	0	0	0	0	4	0	1.0671	0	1.00784	0	0	0	0	0	0	0	0	0	0	0	1.03133	0	0	1.00669	29	0	0	0	0	2.01862	8.19151	2	0	0	3	0	0	1.00172	0	0	0	12.3537	0	0	0	0	43	0	18.0357	3.00882	0	0	0	4.28041	1	2.02321	4.47084	1.00705	0	0	0	0	0	9.08354	0	3.01133	4	0	1.00294	0	0	0	0	0	0	0	0	0	0	0	4	0	0	0	2.09094	0	1	0	0	3	4.43512	0	0	0	0	0	0	0	0	0	37.594	0	0	0	2	0	0	0	0	0	0	0	0	0	0	0	1.26484	0	17.34203	40.24041	0	0	0	1	24	0	0	0	0	0	0	0	0	3	0	0	0	1	0	0	2.11786	0	3	0	7.01446	0	0	3.02066	0	0	4	0	0	1	0	1.00528	1.01048	0	0	0	0	1.03119	4	9	0	0	0	0	0	0	0	0	0	0	0	0	0	0	0	2	0	0	1	7	0	1.04267	0	0	0	0	1	0	0	0	0	0	0	0	0	3	0	0	3	0	1.01434	0	0	0	3	1.11647	0	0	0	0	0	0	0	2	0	0	0	0	0	0	0	0	0	1.00867	0	1	0	0	0	0	0	0	1	0	1.20813	0	0	1.01554	0	0	0	0	2	0	1	0	0	2	0	0	0	2	33.34612	0	62.5762	0	0	0	0	36	2	2	1.25415	2	0	1	0	0	0	0	1.04863	0	0	0	0	28	0	0	0	0	2	0	2	0	40	0	0	0	3.33772	0	2.04953	0	0	6.04072	0	0	3	20.72507	0	0	2.00909	0	0	0	0	0	0	2.01993	0	5.04773	0	35	2.00601	1.01051	0	0	3.6745	1.01264	0	1.0057	10.4318	6.01288	0	0	0	0	0	0	0	0	1	0	0	0	0	0	2.49231	1.12619	0	7.52058	2.00797	0	2.00558	1.01336	0	4.09432	0	1.00624	1.01841	12	0	0	0	2.01265	0	0	1	0	0	0	0	0	0	0	0	0	6.12646	0	1	5.19852	4	0	0	0	7	0	0	0	0	0	1.01696	0	0	0	0	0	0	3.24107	0	0	3	0	1.09654	0	6.03337	0	1	0	0	0	0	0	16	0	0	1.41632	0	2	0	0	0	0	0	0	0	0	0	0	0	0	0	0	3.00688	0	0	1	0	0	3	0	1	0	2.76814	3	155.643	0	0	4.29028	1.01654	0	0	0	1.59463	0	0	0	0	1	1	0	0	0	1	3	1.23437	0	0	0	0	1.00963	0	0	0	0	0	0	0	0	0	0	0	0	0	1.01839	0	0	0	0	0	0	0	0	0	0	0	3.01246	0	2	0	0	0	0	0	0	0	0	0	0	0	0	0	19.75004	1.00336	0	0	0	0	11.0932	0	5	0	0	0	0	0	2.00081	0	0	0	0	0	8.016005	1.00586	0	0	0	0	0	0	0	0	0	0	0	1.04472	0	1	0	1.21599	0	0	0	0	0	1	0	0	1.00706	0	23.18832	0	0	0	2	0	0	0	0	0	0	0	0	0	0	0	0	0	0	0	0	0	0	0	0	0	0	1	0	0	0	0	0	0	0	1	0	0	0	0	0	0	0	0	0	0	0	0	0	0	0	0	0	0	0	2	1	0	0	0	0	0	0	0	0	0	0	0	0	0	0	0	0	0	0	1	1.41013	0	0	0	0	0	0	0	0	0	0	0	0	0	0	0	0	0	0	0	0	0	0	1	0	1	0	0	0	0	0	0	0	0	0	0	0	0	0	0	0	1.00719	0	1.01998	0	0	0	1.88899	0	0	2.00377	0	0	1.8978	0	1.00679	0	1.02448	0	0	0	0	4.1006	3.55492	0	0	1	1.01983	0	0	3.04915	0	0	0	3	2	0	0	0	0	0	1	0	28.039	0	0	0	0	0	0	9.25073	0	0.816243	0	0	2.02475	0	0	0	0	0	1.94394	0	2	0	0	0	0	0	0	1.01004	0	8.06124	0	16	0	0	0	0	0	0	0	0	0	0	0	0	0	0	0	0	0	0	0	1.01439	0	0	0	0	0	0	0	0	0	0	0	0	0	0	0	0	6	0	0	0	0	0	2.84763	0	0	0	0	0	0	1	1	0	0	0	0	0	0	0	1	0	12	0	0	0	0	0	1	0	0	0	0	0	0	0	0	0	0	0	0	0	0	0	0	0	0	0	0	0	0	0	0	0	0	0	0	0	0	0	0	0	0	0	0	2	0	0	0	0	0	0	0	0	0	0	0	0	0	0	0	0	0	0	0	0	0	0	0	0	0	1.00222	0	0	3	0	18	0	0	0	0	2.01735	0	0	0	0	1	0	0	0	0	0	0	0	0	0	1.00247	0	0	0	1.06868	0	0	0	4.08287	0	0	0	0	0	0	0	3.01192	0	0	0	0	0	0	0	0	0	0	0	0	0	0	0	0	4	0	0	0	0	0	0	0	0	0	0	0	0	7.24771	0	0	0
Nab1	0	3	0	0	1	0	0	2.00302	0	0	0	0	0	0	8.0117	0	0	0	0	0	1	0	6	0	0	1	0	0	0	0	0	1	0	0	370	33.0239	0	1	0	5	0	0	3	0	0	0	0	0	0	4.05177	2.00398	0	0	4	0	0	0	2.00009	0	2	24.6841	2	2	1	1	0	0	0	0	0	0	0	0	0	0	1	0	0	0	0	15	0	0	3	0	0	0	0	0	1	0	0	0	0	1	0	0	1	0	0	0	7	0	0	53	1	0	0	1	87	0	4	0	1	0	0	2	181	0	0	0	0	0	0	2	0	0	5	0	0	4	0	0	0	0	0	0	3	0	0	0	0	3.011	0	0	0	17	0	0	3	0	0	0	0	0	85	0	0	27	5.00011	0	1	39.99999813	0	0	31.2555	13	0	0	0	0	0	0	1	0	0	0	180	0	0	0	0	0	0	0	2.00006	81	0	103	0	0	0	1	0	0	37	0	0	0	0	0	0	0	0	0	0	0	0	2	0	0	1	0	3	0	0	0	0	12	0	0	1	1	0	1	86	0	0	4	0	0	0	0	0	0	0	0	0	1	0	69	0	0	0	0	0	0	0	25	0	18	0	0	0	0	1	0	0	0	0	0	0	0	0	0	70.000034	0	125	1	0	2	0	2	0	7	7.15369	24.0852	0	0	0	0	0	0	0	0	6	4.01272	2	12.6421	0	0	0	0	0	0	5	24	0	0	0	3.00006	24	29.7655	3.15738	90	0	45	4	2	0	129	0	3.01217	5	0	1	0	39	4.0067	1	0	0	0	0	0	0	0	0	0	1	1	12.4614	0	0	0	0	0	1	1	0	0	0	0	4	18.7783	0	9.1104	1	0	0	0	0	0	1	0	0	1	14	0	3.01535	8.0951	0	0	0	10	3	11	4	0	14	3	0	6.39268	0	0	0	0	0	5	0	0	0	72	0	3	0	2	10	1	0	1	5	0	1	0	0	0	12	0	1	44	1	10	0	1	33.1932	136	0	1	6.000005	9	0	0	0	4	2	3	6.07515	0	0	0	25	0	1	0	128	3.0346	0	69	0	86	0	0	0	1	7	0	0	0	0	0	0	0	0	9	0	0	0	0	0	3.00793	0	1	0	7	6	0	3	0	0	0	0	11.7095	2	0	0	1	21	0	0	0	0	4	0	9	0	0	0	0	36	0	0	0	0	0	0	0	0	0	0	0	0	0	0	186.988	0	2	0	0	1	0	0	0	1	0	169	0	0	0	0	29	23	0	0	37	0	0	0	0	0	1	7	0	0	0	3.03021	0	24	0	9	0	0	0	0	2	4.08625	0	54	0	0	0	102	0	0	0	1	0	0	0	5.2655	0	0	0	0	1	0	0	0	55.00002	0	13	66	48	0	0	0	0	1	0	0	1.00003	0	0	29	0	0	0	0	0	0	0	0	0	7	0	0	0	0	0	0	1	0	0	1	0	0	0	0	0	0	0	0	0	0	0	0	0	0	0	0	0	0	26	0	0	0	0	0	0	0	1	3	0	0	1	0	0	0	0	0	0	0	0	0	0	0	0	0	0	0	0	0	0	0	0	1	0	1	0	0	0	0	0	0	0	0	0	0	1	0	0	0	0	0	0	0	0	0	0	69	0	23.5192	121.483	17.003288	0	0	2	1	13.1502	4.02153	82	29	1	53	2	6.00575	12	65.000036201	3.004	0	0	70.1563	1	1	38	97	7	2	2	17	187	39	18.0396	190	3	0	25.26	30.104	156	173	7	28	13.2648	3	155.422	0	0	0	3.44906	39	0	0	0	0	0	0	1.00215	0	4	5	0	330	0	0	48	3	0	10	3	279	59.000017363	8.87675	1	0	0	11.0179	0	0	9.04276	97	1	0	10	0	4	25	0	11	0	42	5.000001	3	0	0	86	16	0	2	0	0	0	27	0	0	0	5	0	6	0	11	0	0	5	0	0	2.000003	0	27.999971	0	4.0749	0	0	0	14	0	0	1	0	0	0	3	40.000000525628	26	4.03825	3	1.31522	0	0	0	0	20	26	0	0	10	12	0	0	0	0	0	0	0	18	0	6	0	0	0	11	0	10	5	24	0	0	1	3	3	0	0	0	13	0	0	0	0	6	0	0	0	0	0	0	0	11	0	0	2	0	0	62	0	0	0	0	0	1	0	0	0	0	7.0000000101744	17	0	0	0	0	0	2	0	11.0003	0	1	0	345	345	159.089	0	0	0	220	261.0004	0	0	0	0	0	126.264	0	0	0	0	0	0	1	0	23	0	93	142	44	1.0000002611	0	0	156	50	10	5	1	0	0	0	22.0115	0	0	0	2.00404	276	0	0	184.952	1.00000040799	10	16	0	0	3.0000000102106	0	1	3	2	0	1	0	131	0	0	0	0	0	12	1	0	0.99999969342	0	0
Nab2	0	0	0	0	0	0	0	0	0	7	0	1	0	0	0	0	0	0	0	0	0	0	0	4	0	0	0	0	0	0	0	0	0	0	0	0	1	0	0	0	0	0	0	2	0	0	0	26	0	0	0	0	0	0	0	0	0	0	0	0	0	0	0	0	0	0	0	0	0	0	0	0	0	0	0	0	0	8	0	0	0	0	0	0	0	0	0	0	0	0	0	0	0	3	0	0	0	0	0	0	0	0	0	0	0	0	0	0	0	0	4.01438	0	0	0	0	0	0	0	0	0	1	0	0	0	0	0	0	0	0	0	0	0	0	0	0	0	0	0	0	0	0	0	0	0	0	0	45	0	0	0	0	0	0	0	5.00138	0	0	0	0	0	0	0	0	0	0	0	0	0	1	0	0	0	0	0	0	0	0	0	0	0	0	0	0	2	0	0	0	0	5	0	0	0	0	0	0	0	0	0	0	0	0	4	0	0	0	0	0	0	0	0	1	0	0	0	0	0	0	0	1	0	0	0	0	0	0	0	0	0	0	0	0	0	0	0	0	0	0	0	0	0	0	0	0	0	0	0	0	0	0	0	0	0	0	0	0	0	0	0	0	0	0	0	0	0	0	0	0	0	14	0	0	0	0	0	0	0	0	0	1	0	0	0	0	14.6293	0	0	0	0	0	0	0	0	0	0	1.00194	0	0	0	1	0	0	0	0	0	0	0	0	0	0	0	0	0	0	0	0	0	0	0	0	0	0	0	0	0	0	0	0	0	0	0	0	0	0	0	0	0	0	0	0	0	0	0	0	1	0	0	0	0	0	0	0	0	0	0	0	0	0	0	0	0	0	0	0	0	1.00339	0	0	0	0	0	0	0	0	0	0	0	0	0	0	0	0	0	0	0	0	0	0	0	0	0	0	0	0	1	0	0	0	0	0	0	0	0	0	0	0	0	0	0	0	0	0	0	0	0	0	0	51	0	0	0	0	0	0	0	0	0	0	0	0	0	0	0	0	0	0	0	0	0	0	0	0	0	0	0	0	0	0	0	0	0	0	0	0	0	0	0	24	0	1	0	0	0	0	0	0	0	0	0	0	0	0	0	0	0	0	0	0	0	0	0	0	0	0	0	0	0	0	0	0	0	0	0	0	0	0	0	0	0	0	0	0	0	1	0	0	0	0	0	0	0	6.76502	0	0	0	2	0	0	0	0	0	0	0	0	0	0	0	0	0	0	0	0	0	0	0	0	1.14395	0	0	0	0	0	0	0	0	0	0	0	0	0	0	0	0	0	0	0	0	0	0	0	0	1	0	1	0	0	0	0	0	0	0	0	0	0	0	0	0	0	0	0	0	0	0	0	9	0	0	0	0	0	0	0	0	0	0	0	0	0	0	0	0	0	0	0	0	0	4.00649	0	0	0	0	0	0	0	0	0	0	0	0	0	0	0	0	0	0	0	0	0	0	0	0	0	0	0	0	0	0	0	0	0	1	0	3	0	0	0	0	29	0	0	0	0	0	0	0	0	0	0	0	0	0	0	0	0	0	0	0	0	0	0	0	40	4	0	3	9	0	0	0	5	0	0	6	0	398	2	0	0	13.8808	16	0	0	0	0	0	81	0	0	0	7.01286	0	37.1223	0	0	0	0	0	1	0	0	108.517	1	1	0	0	0	0	0	0	35	0	1	3.01113	0	6	0	1	86	0	2	0	2	0	0	0	0	9	28	0	8.0133	0	0	10	0	0	0	63.206	1	1	0	0	0	0	5	0	0	0	50	10	0	0	0	0	0	0	56	0	0	0	0	0	0	0	0	0	0	0	0	0	2	0	0	14	0	0	0	0	0	0	0	0	0	0	0	0	0	0	0	0	0	0	0	1	0	0	0	0	0	0	0	0	0	0	0	0	0	0	0	0	0	0	0	0	0	0	0	0	0	0	0	0	0	0	0	0	0	0	0	0	0	0	0	0	0	0	0	0	0	0	0	0	0	0	0	0	0	0	0	0	0	0	0	2	0	0	0	0	0	0	0	4	0	0	0	0	0	2	0	0	0	0	0	0	0	0	0	0	0	0	0	0	0	30.8997	0	0	0	0	0	0	0	1	0	0	0	0	0	0	0	0	0	0	0	0	0	0	0	0	0	0	0	0	0	0	0	3	0	0	0	0	0	6	0	0	0	0	0	0	0	0	0	0	37.2976	0	0	0	0	2	0	0	0	0	0	0	0	0	0	0	0
Nabp1	9	5	337.99953	0	1	0	0	0	0	0	0	18.99996	0	11	0	13	63.00004	0	0	0	6	1	0	1	216.0004	0	0	27	0	0	7	3	14.7346	45	166	1	0	0	2	1	11.000004	0	374.10804	1	0	5	26.00002	1	6	6	0	168	71	122.999962245	17	0	0	10	0	4	40.99991	0	1	2	2	14	3	2	1	0	4	0	1.02702	0	0	0	0	0	0	4.04467	0	0	1	0	3	3	0	0	8	32.00003	7	0	0	3	1.03494	0	0	5	0	0	0	0	0	0	36.99999	5	19	0	90	1	0	4	0	2	4	2	53.1032	50	4	0	5	6	1	21.0000411	0	0	1	2	2	0	1	0	5	1	1	112.9999	0	0	0	0	30.00001	65.00005	17.9999600212394	0	0	0	0	13	0	2	11.999998	0	0	0	0	0	0	0	89.64564	0	20	0	89.9999	19.99997	0	29	0	0	9	16	4	124.99998	0	10	1	0	0	1	0	8.000005	0	26.00001806	0	1	0	8	0	0	0	0	0	0	76	0	71	0	0	0	0	0	27.99994	18	0	0	1	0	0	33.00001	6	6.18611	12.99997	0	0	52.00006	3	0	0	27.999999	455.9996	2	61	24.0000500249763	0	0	0	8	130.99995	0	119.99997	3	0	0	12	0	0	0	0	18.00005	16	1	441.00018	0	4	0	1	38	0	2	62.12219	2	0	0	0	8	166.999956	84.99996	57.00001	3	10	0	5.999999	0	56	1	0	0	0	64.99999	0	197.99987	1	23.99999	0	0	39.00001249423	0	1	19.99997	0	9	1	0	0	0	1	15.99999	17.0000464387	0	0	1	0	0	1	0	15	3	0	0	19	0	0	2	99.99998	3	2	0	1	0	0	3	2	0	46	74	0	0	0	1	0	0	1	0	0	0	1	1	0	0	80	0	33.00001413353	0	3	15	240.9999	0	0	0	3	0	0	9	0	70.00002	0	0	0	11	2	0	0	0	1	143.0001	32	1	1	0	109	1	0	3	0	0	0	17.9999938	2	1	0	0	1	0	0	0	1	0	0	0	0	0	0	0	149.25497	2	0	0	0	6	0	0	3	0	2	37	0	11	73.00004	0	1	0	9.20611	1	146	0	5	0	0	0	3	0	21	0	0	0	12	65	0	0	7.12894	6	4	12	0	0	4	66.8818	0	1	2	6	15	0	0	23	0	1	1	0	2	0	1	0	1	0	0	3	3	1	1	4	0	1	108.00007	0	0	0	2	1	0	133.99999	0	8	0	4	1	30.99997	4	3	118	0	4	10	0	3	0	0	0	0	0	4	49.00003	0	0	4	0	12	0	0	3	1	0	0	0	25	0	0	0	0	0	1	0	0	0	0	0	0	1	0	0	0	55	2	0	0	5	0	0	0	13	0	0	3	0	0	0	0	2	0	0	1	0	0	0	0	36.000016	11	0	0	0	0	2	21	3.0000034	0	0	0	0	0	1	0	0	3	0	0	21.99998	0	0	0	1	0	15	57.99996	19.000007	0	0	0	6	0	0	0	3.5165	0	7	0	0	0	0	0	0	0	0	0	0	0	0	0	0	16	0	0	0	0	0	0	0	0	0	0	0	0	0	2	0	0	1	0	0	0	1	0	0	0	0	0	0	0	0	0	0	0	0	0	0	0	0	0	0	0	0	0	0	0	0	0	0	0	0	0	0	0	0	0	5	0	0	0	0	0	0	0	0	0	0	0	0	0	0	0	0	0	9.99999775351	0	0	0	0	0	0	0	0	0	0	0	0	1	0	0	0	0	0	0	2	3	0	1	57.00002	151.99991	0	0	2	0	0	4	17.99999	0	0	0	19	0	3	0	1	14	2	0	55	123.00004	0	277.9997	6	0	0	0	0	4.08353	1	75.99999	10	0	0	0	3	1	0	0	0	1	24	0	0	0	0	0	1	0	0	0	0	1	40	5.43406	75.0001	0	0	0	0	0	1	0	3	0	2	0	1	0	0	0	0	1	0	0	1	0	0	0	5	1	0	0	16.9999870127404	0	0	0	0	0	0	0	1	0	1	0	0	0	8	0	0	0	0	2	0	4	0	0	0	0	0	0	0	0	0	0	0	0	0	0	0	18.99999	0	0	0	0	0	0	0	0	0	0	0	0	0	0	0	0	0	7	0	0	1	0	0	0	0	19	0	0	0	0	2	0	0	0	0	0	0	0	0	0	0	0	0	0	0	0	0	0	0	0	0	0	3	0	0	37.000004	0	0	0	0	0	0	0	103	0	3	1	3.000001	0	0	0	0	0	0	0	0	434.9996	6	0	59	14.99999	185.50672	0	0	0	77.00001	0	0	0	0	1	1	0	0	0	0	0	0	18.03157	461.0004	0	1	0	0	0	3	0	0	0	54	0	10	1	1	1	0	0	0	0	0	0	0	237	2	0	197.99954	1	4	0	2	0	0	1.999999	1	700.99922	6	0	1	0	0	1	1	0	0	0	1	0	182	0	1	1
Nabp2	37.00004	43.000076	4.00000310865	0	4	0	18.999992512	0	35.00001	25.9999949	8.9999964	8	6	0	6	116.99999	2	14	4	0	66.99998	0	7	6.999998882069	61	0	0	7	14.00002	0	29.999982	0	0	23.00001	55	8.000004875	4	0	0	23.99998	11.000007872	13.9999521	2.999996	7	12	2	26.999960668992	0	4	0	1	1	11	31.9999487661	6	9	1	0	2	0	140.0003593	0	8	4	9.0000021844	63.99996	42	1	116.99953	1	3	49.9999842	8.999997	24.99998	9	50	2	14.0000000757195	25.00004	8.00000192518	12	1	4	52.00001779944	44	10	20	0	1	6	0	20.999986	0	145.9999410201	0	0	16.0000400111115	0	2	21.9999536	32.99998	0	96	16	11.000006	17	4	0	14.99997172501	1	0	45	69.99999	0	0	17.99995	30	42.00003	26.999988718	1	21.0000146	6.999999	6.9999982	1	2	0	44.99997	44.00002545583	17.000043	20	10	0	6.999996845	7.9999928995313	31.000000669271	12	22.999951288	0	81.00003	51	37.00000242	91	40	0	46	68.00007385272	1	16.999991	5	12.9999959	5.9999949761	8	56	9.9999958284	34.000000306821	18	11	25	1	11	154.00005582473	4.99999554	34	11	21.99996184867	9	3	0	0	15.99999	12.9999945468	27	0	6	20.00002	35.99996	15.99995208	33.00002	42.0000499	1	10.00000615	1	32	70	0	25.999998125	42	3.0000037	153	2.000002	2	0	2.000005	0	7	9.000000347	96.9999764	1	28.00005	1	68.0000100118209	16	1	1	2.000005	27.99995	82	15	6.00000310829	0	28.00003	17	1	8	0	24.000038	59.99997	24.00002	0	6	10	22.00003	0	42.0000172891	17.00003	4.00000889	19.999970723164	0	29	22.99996	11	29.99995	6.999997	49.99997	12.000005	50.99998	24	29.00004	0	8.00000281	49.00004	6	0	26.0000151	36.99999	27.99997	4	34.9999562865	7.000000758	1	0	83.000007	1.999996	2	0	25	20	19.9999653	6.999996	42	3.9999922002	38.000046	1	45.000062	4	46	0	2	15	15.00002	91.99999	15.99995601	6	36.99997	75.00001	0	15	9	35.999976165245	67.99996	55	4	2	0	0	2	2	19.000033769	0	6	1	41	14	31	2.000002816831	103.00006	0	18	21.999953277	0	48.99993	58.999956	91.999979	0	91	0	102.00003	0	0	0	0	0	1	47	28	66	0	7	1	0	40	0	68.0000476112	0	0	3.000002415	13	11	0	32	26.999968	206.99971	15	0	1	0	2	0	15	0	0	129	68.999996297396	19.00001	0	115	1	108.000072	39.99996931817	84.00004	15.00001	0	1	27	77	0	48	1	0	4	23	84	14.0000008354	61	200.9999	1	10	0	0	0	1	30	20	0	0	0	12	4	0	0	0	3.999995643	10	34.0000483006	0	13	87.00002	5	0	0	19	0	2.000001	11	78.99998	45	10.9999907	3.0000016584	71	21.99996	110	0	28.9999804757	1	43.999967	8	5	2.999996	16.99998	0	16.9999744925	36	52.99996	5.000002977	96.000000221185	53.000054	14	7	272.00017	87	0	0	29.000005779	2	0	71	23	22	35.999992342	32.99999	146	37.9999733805	0	30	0	6	24.99997	228	53	81.00003	0	33	19	46.00003	48	6	6	2	8	8	1	0	1.999997	0	0	0	311.9996	3	0	7	0	0	1	0	14.999982	6	5	36	92	0	26	0	66.00004	11.99999654	21	0	0	8	21.9999500824	29.000026	51	0	0	138	34.00002485	78.00005	85.000012	43	12	37	2.000002	28	0	25.99996880585	3	23	0	4.9999985	9	0	9	0	43.000016881	5.00000383	0	8.00000119677	6	0	0	6	1.00000004	20.000026211657	27.000034	0	5	0	0	0	20.000025	0	27	2	14.000033	0	0	27.99997019758	68.00001	33	121	5.9999938	87	0	0	2	0	0	0	0	78	0.9999997	34.99998	32.000015	8	0	0	0	0	88	21.999957823	2	3.000005	5	42	0	7.999995478311	2	68	83	11	0	19.99999	1.9999992	1	112.999945	0	0	14	0	11	0	28.000020307	0	0	8	14	25.00005	15.00001	16	18	0	1	0	30.00004	0	8.0000000739499	9.999992	7	26	1	0	0	48	24.99998	0	11	0	0	0	4	78	18	0	83	5	101	14	0	0	0	0	0	0	4	2	0	0	0	132.00024	19.99997	0	3	73.99997	20	13	234.0001489	16	0	0	0	29.00002	0	6	4	3	0	22	29.99997	53.999985	12	3	1	12	32.9999600931936	0	0	5	24.99995	0	5	7	1	7	0	15	30	1.999999	2	16.000049	0	0	72.00002	23	3	2	33	0	44	9	7	36	36	85	12.999999	13.999992	34.99996	50.00003	0	3	70.99999	16.99999	4	43	27.9999801129	13	72.000025	7	53	22.99998	27.00005	0	19.99999	68.9999	20.999987	19.99995775592	49	10	4.000001	1	5	75	2.999998	8	67.00005	80	27.99995	77.99998	61	36	15.000030230862	0	26	158.9997	0	105	45	182	117	0	70	75.000005	59	16.000045249	157.0001	42	265	67.99995	169.99950807	104	14.999996	1	8.000001	188	13	9	42.00002086	56.00004	0	0	2	0	41.999990222325	0	104	0	0	19	0	28.999963363	0	0	66.00001	0	7	0	7	76	101.000063556	13.99999	220.9998	27	11	11	0	0	0	9	0	13	0	6	0	8	14	48.99992	8.9999981	1	5	26.00003584593	12.0000116	0	11	1	0	0	9.999996366	9	9	2	0	1	0	0	11	1	25.99999855	0	7.0000000675888	14	4	5	13.00005	16.0000345395	27	26	21	4.00000146	28.9999842	2	9	1	6.9999968	16.9999593	13.00000276	0	0	4.0000028	0	0	6	10	9.9999988903	3	0	11	0	9	16	9.000000152	0	14	0	7.0000026	12	49.99995	0	0	0	25.999961	3	7.99999501578	0	0	12	6	0	4	0	4.00000901858	0	5	17.00003328	2	0	4	0	0	17	0	1	0	0	9.99999933	0	0	0	2	0	0	141	63.00002726	2	15	1	47	118.9999	0	0	0	0	0	30	71	15.999988	22.99998	1	20	3	12	0	0	0	23.99999	0	0	0	0	1	98.999981591	42.99997	0	0	0	0	0	0	0	0	7.9999967193	0	18.00004	0	0	0	0	0	0	79.00003	106	1	0	0	0	187.99968	73.99998	0	0	0	78	0	75.000050866478	0	42	0	113.00008	83	75.00002	0	0	0	38	124	27	0	0	0	0	11	67.000000854852	0	0	0	0	95	53.000000267344	0	1	0
Naca	1316.09424	637.653	672.294	3	841.173	0	1273.11	1543.94295	1268.44508	299.757	1206.57	455.162	123.834	421.327	1608.80213	1016.31626	856.23044	772.444	610.25782	829.64	2398.14487	11	6.94371	505.88962	1014.34956	7.56581	1343.7402	1383.19	1797.38	154.47804	1530.17467	1017.61	1768.6	1218.86	1384.6	1964.91	236.80037	276.9997	1542.9871	993.24117	1205	1068.03	1743.16758	1343.36	1598.4429	949.79491	920.007	725.613	313.146	954.52449	922.381	1372.91	1097.53	989.606	2400.85328	1332.8955	213.436	0	993.9995	0	1049.59	507.079	906.15288	454.256	1527.03223	1245.48	1293.47574	1110.88	1986.53	8	1092.06072	674.269	762.541	1114.74	1152.01	2911.6889	277.15258	1756.46218	912.032	1953.97	4	58	1026.2818	337.758	1616.31691	279.009	371.51416	0	918.1345	527.299	24.0117	424.398	0	1638.4	303.488	795.28088	849.54688	210.947	458.82	1491.46	1274.30417	385.944	863.314	687.45	519.001	785.3248	478.5115	86.4155	1267.29024	876.40289	777.988	931.75426	1038.28555	1188.05577	695.6643	761.7565	812.70772	1143.58043	647.92887	303.67414	1102.17	490.639	714.789	1098.99091	1578.63296	1731.8068	607.305	1038.87212	531.85871	1077.45	586.404	426.145	734.808	1338.86546	854.49813	1187.17017	1533.26999	1448.82	1624.4626	1363.2	1832.64775	1306.78983	700.876	1537.17	1167.7288	1038.48193	170.864	1565.47	2075.53469	1784.7978	1367.75836	1037.68902	1169.16099	1781.4799	954.804	1091.38785	807.96309	615.442	638.697	1071.67	1088.4745	1051.56372	732.50986	876.262	859.049	1135.5	796.626	325.014	543.63528	727.04248	738.4922	1552.65	1527.01058	1918.91154	1286.8827	993.064	964.206	1568.21989	908.30854	461.576	750.66571	448.868	723.66713	881.3135	31.4645	922.7769	843.43791	308.67	1356.97	774.87976	286.915	424.22592	531.547	386.1413	550.0092	577.2273	954.90964	536.4998	748.32101	518.627	720.8232	395.78	862.07597	381.941	1147.30123	789.476	1304.85248	536	431.00029	826.225	1087.55249	1529.3	1365.93822	946.77893	731.893	473.492	1093.77	956.48005	523.721	643	492	402.99986	740.8442	748.57816	687.94642	568.702	691.183	0	937.491	686.8683	698.514	707.99988	252.99988	1076.53475	1193.9055	1245.81374	925.692	1012.42395	681.37	568.2	1237.55	629.842	757	519.00026	1068.38168	884.2166	341	1168.3082	483.6654	1350.97	115.942	709.717	1389.21	347.699	594.742	1007.87	470.776	876.416	746.107	930.979	918.521	1491.0857	607.56127	465.58775	1741.36	1412.81	0	645.468	1590.02585	668	1182.98	739.50079	139.162	1270.03	941.4824	25	292.115	443.005	701.119	872.93	1298.36	1108.50556	741.23271	1022.51	1453.03	895.6761	806.46497	292.412	46	80.6333	19.761	235.863	599.428	1339.53669	418.583	1290.80974	445.7693	130.624	534.14026	0	1585.83	1074.25	1020.69	30	567.716	0	238.56236	220.00037	60	48.00001	405.78862	0	480.9997	621.164	1284.12781	1871.75973	30	43	952.45234	150.37	1045.6602	97.25533	897.771	0	101	818.86575	928.23942	195.89	1053.46	8	851.384	890.969	155	1315.62	1088.46	0	1440.53831	49.99997	1008.90243	1946.803	1888.87634	1203.7339	1420.12861	756.10266	46.00004	1323.86928	98.6786	1215.26845	766.618	722.1525	771.28668	816.53603	1391.7785	1402.98	1180.8	1370.29	736.68537	31.5226	1468.54	811.251	766.8481	896.44069	1225.00193	1482.19	2083.2805	481.60985	1506.41217	60.7126	839.7294	648.619	721.90161	51	53.2731	2.32831	1109.84045	131	1586.79663	40	118.776	2	0	2015.53659	338.056	831.856	315.313	1126.61	1283.16	676.354	477.205	0	80.99999	753.948	751.50304	767.618	866.812	1452.29	1100.86	1173	560.7126	493.41276	933.742	1682.52	1386.79	1076.96488	966.189	474.89907	1110	930.825	900.00017	739.42585	1810.07799	693.99964	1226.27985	138.524	1063.93	1554.0937	701.572	230.9392	1587.36964	972.9227	1172.85125	1762.27943	1158.00402	518.281	702.51283	1445.55589	736.883	1224.09	888.795	848.215	1917.99649	690.238	1561.3809	763.028	1288	1867.32721	761.502	1719.24	431.782	1474.87815	235.661	1171.90609	651.597	838	1427.402	1103.82	568.70777	1074.59	281.79	445	1284.83	225.571	723.478	12	238	1743.55844	2498.86	521	628.831	1067.04	902.236	2278.22244	1658.95	151	1054.86	1183.1411	333.28968	1494.19	1648.9	2269.06599	780.679	1269.10674	971.773	1990.57738	1508.36782	603.09535	74.9181	375.4139	462.94693	531.29897	689.379	0	2	620.103	830.611	847.668	814.924	703.887	299.987	575.632	375.51409	681.56579	0	858.5963	611.093	557.263	9.09951	812.093	376.68116	0	323.38	447.866	602.285	350.913	5	354.484	873.38152	2	0	938.107	213.125	964.733	465.4242	895.00003	158.498	895	2	0	297.67519	11	660.332	239	622.502	0	1	540.37166	971.587	941.873	903.62549	183	836.52	0	0	52	174.271	430.468	15.055	905.329	505.497	490.147	599.41322	765.58924	563.445	20.1976	245.63359	0	169.875	744.045	265.4283	152.186	441.823	588.27714	639.752	0	417.967	94.9713	1354.10766	1024.97	451.69107	795.779	536.2703	242.618	191.248	830.00814	0	0	946.992	111.389	348.993	0	1007.7299	0	519.1154	58.00001	42	42.99996	116.00021	61.00001	107.99981	10	73.00002	6	18	66.00004	19.99995	129	172	26	0	67.00004	2	210.9996	28.99998	0	163.164	11	3	71.00001	1	27	79	40.99997	29.00001	15	254.00014	70.99998	0	39	27.99999	85.00001	5	7	359.9998	353.00003	77	0	45.99997	111	33.99996	0	61	57.00001	21.00001	126.00024	416.9998	367.0003	1	206	1.74327	26.00004	3	69	6	7	21.1558	8	17	257.99963	166.99995	109.583	35.00004	417	171.0001	62	24	29	73	19	218.0001	269.9999	163.99955	5	0	163.0003	71.99998	25.1763	16	120.99983	11	13.00004	132	173.9998	146.9998	18	182.9996	3.999998	95	128	16	929.65068	373.446	326.357	235.92388	1189.94	409.885	305.91385	107.385	72.1314	944.98842	402.95251	375.097	969.9636	887.863	514.375	2263.71	712.7516	1031.8	370.59448	873.361	130.469	2266.97	791.009	176.15167	1180.71068	102.138	825.146	1446.08	2	77	753.4005	451.416	1900.8275	691.292	650.165	249.942	1537.51928	559.239	662.54025	1247.69	166.0005	433.944	1317.79	374.781	1640.60362	2058.32296	1226.96311	1162.13	540.578	1159.91	36	847.934	406.364	1655.90518	771.653	558.939	641.454	1092.80752	535.324	167.825	93.9167	650.75489	942.03021	1262.71453	768.4759	929.795	163.808	305.973	806.551	304.26942	926.626	95.983	452.51	736.726	521.198	23.1422	1143.32174	317.283	190.843	1001.4895	93.0149	1041.03659	0	496.531	185.958	179.463	677.619	2268.37745	235.814	750.52	954.24745	194.2376	358.56	0	26.0575	624.281	187.00001	1	234	319.495	166.332	0	202.99	185.005	248.842	106.56047	182.668	186.665	173.789	182.545	2.35641	239.866	276.647	203.781	8	181	225.363	192.528	170.27454	4.43697	73	44.00003	0	253	218	278	295.946	300	203	341.801	279.944	237.242	169.684	209	188	235	62	239	302	130	8.56765	206	222.503	263.009	28	134	207	0	0	159	179.00024	196	305	0	228.022	2.32891	253.328	251	226	0	253.495	0	247	271	232.176	0	0	0	106.572	134.973	185.78501	0	0	206	202.488	13	129.792	8.72486	237.372	0	110.029	134.996	111.281	0	26.8281	0	102.64853	128.167	0	56.699	0	0	559.033	1	0	4.41094	512.366	7	2.32648	353.39908	1011.97	8.55818	2.26911	11	598.105	561.29	1272.12	0	2.19284	0	12	1644.99301	1042.69	409.53725	1020.9	4.5844	744.703	422	516	0	36	0	422.306	441	0	54	0	2.27055	1050.99866	1038	0	0	0	2.28658	0	1966	0	2	1077.42	0	11	18	290.28	0	0	6	838.845	1600.32	1489.62196	59.347	0	5.03508	4.54695	1261.61	1298.99978	0	0	0	1274.51766	735.556	1424.9991	5	675.818	6.58856	964.0005	1107.10298	1440.96277	0	0	1	1058	786.392	1533.50247	4.63236	6.23262	20	613.779	512.786	1108.02	0	0	0	7.20012	1346.06	1196.79977	0	2.29312	4.51759
Nacad	0	0	0	0	0	0	0	0	0	0	0	3	0	0	0	0	0	0	0	0	0	0	0	0	0	0	0	0	1	0	0	0	0	0	0	0	0	0	0	0	0	0	0	0	0	0	0	0	0	0	0	0	0	0	0	0	0	0	0	0	0	0	0	0	0	0	0	0	0	0	0	0	0	0	0	0	0	0	0	0	0	0	0	0	0	0	0	0	0	0	0	0	0	0	0	0	0	0	0	0	0	0	0	0	0	0	0	0	0	0	0	0	0	0	0	0	0	0	0	0	0	0	0	0	0	0	0	0	0	0	0	0	0	0	0	0	0	0	0	3	0	0	0	0	0	0	0	0	0	0	0	0	0	0	7	0	0	0	0	0	0	0	0	0	0	0	0	0	0	0	0	0	0	0	0	0	0	0	0	0	0	0	0	0	0	0	0	0	0	0	0	0	0	0	0	0	0	0	0	0	0	0	1.999997	0	0	0	0	0	0	0	0	0	0	0	0	0	0	4	0	0	0	0	0	0	0	0	0	0	0	0	0	0	0	0	0	0	0	0	0	0	0	0	0	0	0	0	0	0	5	0	0	0	0	0	0	0	0	0	0	0	0	0	0	0	0	0	0	0	0	0	0	7	0	0	0	0	0	0	0	0	0	0	0	0	0	0	0	0	0	0	0	0	0	0	0	0	0	0	0	0	0	0	6	0	0	0	0	0	0	0	0	0	0	0	0	0	0	0	0	0	0	0	0	0	0	0	27.99998	0	0	0	0	0	0	0	0	0	0	0	0	0	0	0	0	0	0	0	0	0	0	0	0	0	0	0	0	0	0	0	0	0	0	0	0	0	0	0	0	0	0	0	0	0	0	0	0	0	0	0	0	0	0	2.000002	0	0	0	0	0	0	2.000001	0	0	0	0	0	0	0	0	0	0	2	1	1	0	0	0	0	0	0	0	0	2.000001	0	0	0	0	0	0	0	0	0	0	0	0	0	0	0	0	0	0	0	0	0	0	0	0	0	0	0	0	0	0	0	0	0	0	0	0	0	0	0	0	0	0	0	0	0	0	0	0	0	0	0	0	0	0	0	0	0	0	0	0	0	0	0	0	0	0	0	0	0	0	0	0	0	0	0	0	0	0	0	0	0	0	0	0	0	0	0	0	0	0	0	0	0	0	0	0	0	0	0	0	2	0	0	1	0	0	0	0	0	0	0	0	0	0	0	0	0	0	0	0	0	0	0	0	0	0	0	0	0	0	0	0	0	0	0	0	0	0	0	0	0	0	0	0	0	0	0	0	0	0	0	0	0	0	0	0	0	0	0	0	0	0	0	0	0	0	0	0	0	0	0	0	0	0	0	0	0	0	0	0	0	0	0	0	0	0	0	0	0	0	0	0	0	0	0	0	0	0	0	0	0	0	0	0	0	0	0	0	0	0	0	0	0	0	0	0	0	0	0	0	0	0	0	0	0	0	0	0	0	0	0	0	0	0	0	0	0	0	0	0	0	0	0	0	0	0	0	0	0	0	0	0	0	0	0	0	0	0	0	0	0	0	0	0	0	0	0	0	0	0	0	0	0	0	0	0	0	0	0	0	0	0	0	0	0	0	0	0	0	0	0	0	0	0	0	0	0	0	0	0	0	0	0	0	0	0	0	0	0	0	0	0	0	0	0	0	0	0	0	0	0	0	0	0	0	0	0	0	0	0	0	0	0	0	0	0	0	0	0	0	0	0	0	0	0	0	0	0	0	0	0	0	0	0	0	0	0	0	0	0	0	0	0	0	0	0	0	0	0	0	0	0	0	0	0	0	0	0	0	0	0	0	0	0	0	0	0	0	0	0	0	0	0	0	0	0	0	0	0	0	0	0	0	0	0	0	0	0	0	0	0	0	0	0	0	0	0	0	0	0	0	0	0	0	0	0	0	0	0	0	0	0	0	0	0	0	0	0	0	0	0	0	0	0	0	0	0	0	0	0	0	0	0	0	0	0	0	0	0	0	0	0	0	0	0	0	0	0	0	0	0	0	0	0	0	0	0	0	0	0	0	0	0	0	0	0	0	0	0	0	0	0	0	0	0	0	0	0	0	0	0	0	0	0	0	0	0	0	0	0	0	0	0	0	0	0	0	0	0	0	0	0	5	0	0	0	0	0	0	0	0	0	0	0	0	0	0	0	0	0	0	0	0	0	0	0
Nacc1	57	7	0	27	0	0	4	48	0	0	2	7	1	0	13	2	0	1	2.29332	3	187	2	0	1	150	0	21	0	8	1	3	1	10	81	300	54	6	4	1	1	36	31	32	0	91	4	1	9	9	0	0	15	81	0	50	44	5	9	18	2	20	0	1	0	10	0	4	157	1	0	0	43	6	2	3	36	1	8	3	11	11	1	19	6	3	0	1	0	5	5	1	2	0	2	0	6	9	0	0	11	2	64	15	0	16	5	6	1	20	1	2	8	12	0	5	26	1	1	3	2	2	16	0	3	2	32	0	5	18	5	7	5	13	2	0	44	15	1	1	39	271	1	0	2	6	11	0	27	36	13	11	28	325	126	0	2	7	5	4	18	170	11	2	4	51	26	6	6	4	13	6	4	4	86	9	12	4	31	57	3	66	15	1	13	0	0	37	2	52	14	1	26	0	0	30	51	3	27	14	40	1	15	25	0	22	55	9	0	1	56	148	16	0	11	2	40	41	1	0	4	3	10	1	3	1	30	0	0	14	3	5	15	5	37	22	1	2	3	1	29	4	2	27	5	10	20	1	13	4	0	0	2	0	0	31	3	0	12	8	121	5	21	6	0	11	16	0	0	34	3	1	10.1672	0	12	14	1	10	4	0	3	15	4	28	19	13	0	5	0	0	4	1	83	0	1	4	1	2	8	17	0	5	59	3	2	0	3	0	9	4	2	0	0	7	5	11	6	7	1	3	17	0	0	8	0	4	6	197	5	2	0	13	5	41	0	0	0	5	67	19	248	0	20	3	2	22	37	4	5	1	4	9	58	1	45	47	11	7	2	19	0	13	55	19	9	9	1	2	13	1	23	1	9	1	23	0	9	27	68	0	2	0	3	0	1	14	22	2	6	9	0	9	0	1	7	0	0	124	80	1	45	2	3	3	2	2	19	22	64	1	1	96	42	0	0	4	3	12	1.41589	3	11	110	5	0	2	0	23	4	0	0	0	6	0	2	3	0	3	7	0	2	3	6	5	0	1	0	0	0	5	16	0	0	6	0	0	0	2	1	4	283	11	1	1	0	0	2	3	1	1	3	1	20	7	0	14	0	26	0	1	2	1	1	0	0	7	1	0	4	0	0	5	0	24	0	0	0	0	0	0	3	0	7	7	3	18	0	11	2	0	0	8	0	0	0	240	0	18	0	0	19	0	7	0	0	0	0	4	11	2	0	7	0	0	0	3	0	2	0	3	0	0	3	2	5	14	7	0	21	16	0	0	0	11	1	0	11	0	1	0	0	1	4	0	1	125	0	0	1.39489	0	0	0	67	1	6	27	4	68	38	77	5	0	28	0	40	32	25	39	10	1	1	0	0	4	49	0	11	3	3	4	0	21	32	0	74	2	18	20	0	0	28	8	0	1	10	0	106	0	1	0	12	0	12	2	0	85	96.9644	0	18	50	0	46	0	0	0	17	4	26.8807	69	0	11	0	13	87	83	7	0	5	0	44	38	140	61	0	2	36	0	94	0	7	0	2	4	94	12	14	10	0	9	15.5112	1	10	15	1	4	4	1	0	4	0	0	2	21	25	10	15	56	5	24	15	4	0	15	2	3	0	0	21	0	0	0	3	15	1	18	0	6	0	0	0	0	0	9	31	2	4	1	0	63	2	8	0	14	0	13	9	27	5.66598	0	1	0	18	5	0	1	0	1	7	8	75	6	62	0	13	0	1	0	7	21	0	0	0	0	2	0	10	2	0	3	1	2	0	0	2	0	0	2	0	0	2	0	0	0	3	0	1	9	0	6	1	0	0	1	0	4	0	0	2.80854	0	0	0	0	11	0	1	1	20	0	0	0	0	1	1	1	0	0	4	0	0	0	0	1	8	0	0	0	0	0	0	0	2	3	2	0	0	0	0	4	3	0	0	0	0	5	0	2	1	0	0	0	0	0	0	0	2	0	0	1	0	3	0	2	2	0	0	8	0	0	6	0	1	0	0	2	0	2	0	2	0	1	39	0	0	0	10	3	129	10	0	0	0	6	0	0	1	0	0	0	0	0	0	0	0	0	1	3	0	13	0	4	0	1	0	0	0	0	0	0	0	33	0	0	0	0	0	0	0	6	8	148.863	0	0	0	0	63	1	0	0	0	0	0	3	0	0	0	1	20	6	0	0	0	5	12	12	0	0	0	0	20	96	0	0	0	6	97	0	0	0	0
Nacc2	2.01464	0	0	0	0	2.25749	0	0	10.0843	0	2.63937	1.03795	0	0	0	0	0	0	0	1.00422	4.12729	0	0	0	0	0	0	0	46.5562	1	0	0	0	0	1.01678	0	0	0	0	0	0	0	1.04112	0	1.41287	1.02656	2.08518	0	0	1.01376	0	1.00795	2.01973	0	87	0	0	0	0	0	19.1767	0	2.14659	0	1.01513	1.01065	0	2.01331	0	0	0	0	0	0	0	0	0	0	0	0	1.08933	0	0	1.00629	0	1.02492	0	0	0	3	0	9.20336	0	43.9998	1.26594	0	0	0	0	0	1.0249	0	0	0	0	0	1.05402	0	0	0	0	0	13.2275	2.35834	0	2.11192	2.06463	0	0	1.00214	0	2.03061	3.23104	0	0	5.02111	0	0	2.11475	24.930578	3.07737	0	0	0	2	0	0	0	0	0	0	1.00326	1.00865	0	4.08887	0	0	0	1.07786	0	0	0	0	1.00371	0	1	0	0	1.01509	4.03879	0	37.7051	0	2.04724	0	1.00188	0	0	0	0	0	1.65036	0	2.06545	0	1.62206	1.0219	0	0	2.01244	0	1.01787	0	0	0	1.01981	0	0	3.01636	0	0	0	0	0	0	0	0	0	0	0	1.28016	0	0	0	0	1.00522	4.23427	1.01285	0	0	6.07006	2.0083	5.264322	1.04641	0	0	3.04332	1.07946	138.77	0	0	0	0	1.03047	1.01366	0	0	0	0	2.03375	0	14.7803	1.04549	0	0	0	0	2.0279	0	0	1.06761	0	0	0	74.7069	2.3406	0	0	12.2523	0	0	1.0092	0	3.03249	0	0	1.01796	1	0	0	0	0	6.18059	0	8.98679	1.11053	0	3.10402	6.43354	0	0	0	0	33.789726	4.58592	0	11.0772	0	0	2.04699	1.04724	0	1.00974	0	0	26.7426	2.01253	0	1.06199	0	0	0	0	0	16.9837	1.02762	0	0	0	0	0	1.26636	2.06255	1.1802	2.00123	0	0	0	0	0	12.949700128013	0	0	3.31414	0	0	0	1.11491	0	12.2955	2.16461	0	0	0	0	2.27836	1.34394	1.05671	1.031	0	0	0	0	1.76573	1.69502	0	0	0	0	0	0	0	0	1.01018	11.9427	85.2914	13.2444	0	0	0	0	2.0103	18.3247	0	3.04067	2.13664	0	1.02167	0	13.0408	23.1775	0	1.04956	0	1.0575	3.02346	2.14513	0	0	1.06957	0	0	2.13257	0	1.03639	0	1.16863	0	0	0	0	0	265.7766	0	5.53086	0	0	0	0	0	0	0	0	6.29706	0	0	0	0	0	0	0	1.00262	1.3079	4.0055	0	1.01608	0	0	0	0	0	0	0	0	2.14425	2.04757	0	1.11595	2.73465	0	1.01456	3.0315	0	1.00606	0	1.00799	0	1.04675	0	0	1.21601	0	1.02033	1.00691	1.41798	0	0	0	3.1867	0	0	51.7306	2.14502	0	4.49463	0	1.02883	0	0	0	5.22394	1.17666	0	0	0	2.06126	0	0	0	0	0	0	0	0	2.161	0	3.02731	1.07135	0	2.15384	1.02778	0	0	0	1.11602	0	0	3.17885	0	0	0	0	0	0	0	0	0	0	0	0	0	0	0	0	0	0	0	0	0	1	0	0	0	0	0	0	0	0	0	0	2.05497	0	15.9042	0	7.59249	1.03913	0	0	0	0	3.37839	4.35092	0	0	0	0	0	0	0	8.30684	0	0	0	0	0	0	0	0	0	0	0	4.44075	0	0	0	0	0	0	0	2.11912	0	3.17982	0	0	1.00976	0	0	0	0	2.00167	2.06727	0	11.3656	1	0	0	1.74113	0	0	0	0	0	1.15409	0	0	0	0	0	0	0	0	2.10696	0	5.29784	0	0	0	0	0	0	0	0	1.10763	0	0	0	0	0	0	0	0	0	0	0	0	0	0	0	1.11451	0	0	0	0	0	0	0	0	22.4575	0	0	0	0	0	0	0	0	0	0	0	2	0	0	0	0	0	0	0	0	0	1.05674	0	0	0	1.25345	0	0	0	0	0	0	2.305962	4.42378	0	0	1.17198	2.15902	0	0	0	1	1.021	2.52349	0	0	0	0	0	23.2855	0	1.15813	0	1.05319	4.06649	3.71975	0	3.04067	0	0	0	0	0	2.28799	16.81826	0	0	7.91362	0	1.02732	6.44832	0	0	1.28085	0	0	1.21278	0	0	1.11382	1.15605	54.587	2.91121	0	0	0	10.4059	0	0	1.02454	35.4886	6.33345	0	6.33805	0	0	0	0	0	0	1.6881	0	0	0	1.12056	7.03223	0	78.7239	1.01705	0	0	0	0	0	4.02226	0	0	0	0	1.08681	5.87332	0	0	0	0	0	0	0	0	0	1.26278	1.00163	16.99958	0	0	0	0	1.2973	2.01396	0	0	0	1	0	0	0	0	0	0	5.49288	0	0	0	0	0	1.0328	0	11.6781	1	1.00309	0	0	0	0	0	0	0	1	0	3	0	1.00535	0	0	3.006341	0	0	0	0	0	0	0	1	1	0	0	0	11.0315	2	5.21221	0	0	0	0	0	0	1	0	0	0	1.04863	0	4.00179	0	0	2.09162	0	0	0	1	0	1.15284	0	0	0	1	0	0	0	6.31095	0	0	0	0	0	0	0	0	0	0	0	0	0	0	0	1.12003	0	0	0	0	0	0	1	2.1617	0	0	0	0	1	1.05398	310.201	0	0	0	2.32993	0	0	0	0	0	0	0	0	0	56.3542	3.90424	1.07467	0	15.1285	1.11116	0	0	0	5.31341	1.07274	1	0	0	0	0	1.33931	0	0	0	0	0	2.3766	0	1	0	0	1.05107	0	0	1	0	0	0	1.00758	11.4259	1.119	0	0	0	1.0709	1.12637	0	0	0	1.92571	1.06991	1.04366	0	3.67164	1.16352	0	0	8.63463	0	0	0	0	0	1.0037	0	1.04955	0	47	0	1.08452	0	0	0	0	0	3.15419	0	0	0
Nadk	128.0001937655	25.99997	200.99991	0	56	0	11.999987587	52	252.0002	43	184	7	0	2	184.0004	508.9999	155.9999	82.00001	9.9999994	457.0001	146.0004	0	0	11	196.00000827644	0	204	18.0000383	21	4	41	158.9996	292.999833	36	143.0003	79	8.999997	30.00003	67	7	112.9999112374	33	99.000020156784	172	17	22.000031	19	0	2	1	280.9999350935	76.99995	0	8	399.0005	116.00034	6	60	246.99971	0	159	263.0002	0	4.000002	45.9999700150395	95	141	3.000004	52	0	87.00001	85.00001	5	71.000034	5	312	6	147	89	49	0	3	75.99994841	21	82.99998	74.00004	73	0	0	59	1	96	0	1	0	189.0003	103	26	14	32	8	55	151	263.0002	84	68.999964	90.000008	3.000002	111.00043108	93	95.000000023214	213.999583	234.0004	86	82	75.00000716222	162.00000350912	381	132	33.00004	226.000476509	46	215.0004	37.00005	223	51.00002	46.99996	240	59.0000149217	106.00002001011	39.000005	0	58.000010919426	0	81	45	11	0	138	212.99969	21	22.999964	54	35	107	239.000377292533	0	57	222	0	18	89	50	42.00002	85	79	114.9999518	22	3	5	195.99961	71	81	52	45	42.00003548	167.99999	0	213.0003	84.00001	47.00004	208.9998	468.9996021	54.00004	329.0004	168.9997	141.99988	129.0000118299	284.00042	98.99996	74	33	98	45.0000223	0	2	188.00009	54	71	18.00004	35	26	71.000068	133.00035	2	5	295	29.000000148238	35.000000411607	96	25	0	223.000500052495	28.000074488	2	87.9999938	161	81.00004	33.9999568	32	39.00001	191.99986313	143.9995053321	35.00002	41.00002	75.999953611	85	4	409.0001	113	123.99998	70.00000937657	16	31	126	54	2	0	154	54	140.00004	10	37	217.0003	215.9996	85	63	31.00001	0	28	26	17	31	110.99996	347.0001	49.000033763	17.00003	73	111.0001	387.000000011269	1	30	212.0004	34.99992	263.0002	56	27.000026875	119.99997	25	130.00001	115.99992	56	86	14	187	242	0	77	0	0	91	130.000200606184	16	179.0002	1	0	61	91	0	154	1	187.0001	118	166	99.000043	91	0	20	4	0	0	1	59	5	79.00002	71	34	0	160	0	1	11.999975	26	0	12	0	13	1	0	4	15	0	2	6	1	0	0	0	2	0	143	0	41.9999765	0	1	32.99998042	59.99998	52	69	0	141	14	2	334.00019783	1	0	59	0	11	454.9999	473.00000984526	200.000310038592	0	98	0	3	1	11	9	33	181.0004	181	60.99999	1	66	10	16	0	1	330	0	22	4	439	349.999866	30	0	0	46.00003	0	0	0	0	0	36	0	128.00031	0	0	0	0	80.000000316562	149	68	153	142.99998525	215	6	24.000037	0	7	0	1	17	29.00000415062	157.99964	4	1	49	2	1	397	27.00003	186.00049047	0	3	190.9998603	5	72.99995	1	1	44.99998	0	21	2	57.99997	0	1	19	26.00001	8	176	0	0	7	45	5.000004	220	17	0	0	58.99993	115	126	0	197	92.99998	0	0	0	0	0	0	0	19	187.0005	12	0	0	1	0	96	0	1	0	8	0	53.00001	2	0	1	47.000000589338	0	0	9	3	30	36	0	19	137.999930049727	102	14	0	14.99998	127	0	85	116.99958	168.0004	15.00004	0	0	13	47	41	96.0000010584915	1	66.0000000194413	73.0000000178177	116.9999	61	0	70	1	79	0	36	25.99996	0	75	62	127.00003	24	0	1	7.999995	99.99998	0	256.9998	141.99961	1	78.999993	4	40.0000000377098	0	7	0	42.9999631	0	57	21	16	0	0	82	61.9999	131	7	20	0	0	0	0	0	34	0	0	2	0	18.00000063	34	134	0	125.00031223	0	0	25	16.0000336	14.99996	53	29.000079	253	0	3	0	10	37.99996	8	44	9	55	5	253	0	0	15	1	0	0	46	0	104	0	0	0	0	18.999957	1	0	0	0	0	0	0	0	0	0	0	0	0	0	0	4	6	0	0	0	0	0	0	0	0	0	0	20.00002	0	0	1	0	0	0	0	0	0	0	0	0	0	0	0	0	0	0	0	59	0	0	0	0	0	0	0	0	0	0	0	0	0	5	0	0	0	0	0	0	0	0	2	50.00002	0	0	0	0	0	0	4	0	0	0	108	0	18.99996	0	0	1	0	0	0	118.999966706	0	0	1	3	1	177.9998	0	0	10	30	0	109	10.999973782791	0	2	25.00003	54.999975	15	121	0	1.999998	0	12	0	0	1	293	0	0	176.9999	2	1	66	25	0	207	0	110.999775565976	14.00001	326	0	735.0004	0	97	1	0	187	20	179	12	3	0	0	41.00004	0	0	5.000001	0	1	20	1	31	117	0	319	0	0	1	0	63	0	0	0	0	0	0	0	0	27	0	5	0	105.99989	0	53	316	0	29.0000449	16.000024	27	41	0	0	0	163.00005	2	0	28.00001	19	3	0	73	12	97.00002	56	2	7	3.999996	16.9999995	0	0	35.99999	12	0	8	3	17	24	0	18.99998	9	0	87	0	7	45.000044	7	1	5	6.000003428	35	15	0	0	0	0	19	47.99997	2	0	0	24	18.00001	5	88	5	0	0	9	56	6	16.00004	0	15	0	1	4	19.99997	0	0	0	49.9999709	0	21	0	0	0	7	0	60	0	0	2	0	0	12.000005	0	34	0	25	11.99995103301	0	0	0	0	33	42	0	7	0	1	80	0	0	0	23	0	0	159	179.0004	0	1	28	39	84	3	0	0	0	0	0	279.00001	146.0003	1	0	121	89	49	0	0	0	78	841	4	0	1	0	100.00002	254	0	0	0	0	0	78	0	0	61	1	0	12	41	0	0	0	0	17.999977	299.0000866791	0	0	2	1	1	3	0	0	0	0	603.0000000153	45	0	348.999840374866	2	113.99959279	3	20.999955	0	0	0	3	94	65.999968902	0	0	0	8	0	354.9996	0	0	0	0	1	0	0	0	1
Nadk2	20.00003619	0	34	0	30	0	9	2	6	2	0	161.000026	34	0	121	0	0	11	30.99995	0	75	0	1	9	12	0	190.00015	50	146	0	1	26	0	8	42	339.9996	7	12	64	9	5	111	131	0	1	243.9999	632.00045	0	90	2	0	17.00005	175	54	391	0	12	0	9	0	1	78	21	62	379.99996	10	81	67	164.999663	1	38	64.99999	693.00011	5	6	129	61	13	90.00002	1	0	1	9	42.999956	68	60	7.99999544	0	53	23	0	0	0	125	15.99997	0	21	0	27	576	37.00004	2	1	6	95.00003	172.000009534	51	1	77.00003	1	12	320.000215	310.0002	0	0	46.99996	11	101	46	0	15	52.9999961170357	101	26	1	12	169.99999	7	0	0	52.00005	25.00003	39.999951	51.0000000247387	98	0	2	50	104	138	9	287.00003	133	68.99997	26	37	0	125	18.99998	10	0	70.99996	0	31	13	11	36	40	61	25	34.00003	41	82	175	0	19	1	33.99995	28	20.99995	198.9997	87.99994	14.99997	424	75.999953	2	152.99997	128.000420076474	12	20.99995	34.99997	10	49	81.00005	1	2	229	13.000015	0	76.00001	94.99997	1.999998	0	5	61	35	5	6.000001	31	46.00004	43	4	15	24.99995	456	44.99999	13	35	25	5	25.99998	85	45	655	5	6	0	40	0	131	77	57.99998	18	17	0	124.99997	37.00005	0	315	0	123.00016593	3	5	6	4	7	185.99959	29	5	154	170	42.9999358842	22.0000100301978	10	78	7	71	100	40	0	0	129.99989	0	40.00003026881	0	3	142	132	43.99997	122.00003	35	104.99997	66	3	27	15	0	71	13	107	129.9995	29	0	0	42.99997	0	1	24	0	57	0	0	10	20.99995	1	124.9998	28	0	2	3	0	44	219	74	17.999997	44.99996	20	0	0	0	135	0	39.00002	0	268	0	18.99995	52	3	3	17.99998	0	1	6	85	0	5	0	98	4	21.99998	0	1	0	0	39.000044	15	0	27	0	79.99996	39	1	22	0	0	81	0	93.0000015212029	37	0	112	12.00003	25	0	103	0	94.00000363274	90	68	28	58.99999	2	19	159.9998	20	0	5	46.99998	0	30	70	185.9996	0	0	5	1	0	0	23.9999680610675	10	27	0	0	39	0	51	0	0	0	0	0	7	39	17.000039	77	0	10	8	0	0	0	3	0	0	26	3	23	2	0	0	396	12	38	0	35	3.000003	5	92	0	215.00035	40	320.0001	3.0000040109574	9	0	5	0	77	213.000300032204	117	0	21	27	19	6	120	0	208.999941020805	323.99984	26	85.000008074	243	41	0	1	2	1	3	11	20	2.000005	0	96	188.9999	0	2	18.99995	58	0	287.0001	19	31	0	143	0	0	6	1	0	284.0002	104	86	3	1	81.99996	15.0000000111809	22	4	2	0	180.0003	2	62.99998161	0	2	23	11	0	71.99998	10	0	0	0	133	303	16	0	0	0	3.0000027068539	2	0	0	342.0001	0	10	10	7.000003	0	11.000022	92	53	0	0	16	84.99995482	0	0	0	11	34.00001	32	36	33	10	0	0	0	0	8	1	175	0	0	0	106	17	0	17	0	0	0	0	14.99999	0	0	5	3	20.00001	4	92	3	0	3	0	0	14	1	5	5	26	0	0	18	16.99999	2	0	0	1	0	0	0	3	0	0	1	0	101	0	14	0	2	1	0	0	0	0	0	0	0	0	0	0	0	0	0	0	0	0	0	0	0	0	0	0	0	0	0	3	0	0	0	0	0	0	0	0	0	0	0	0	1.0000000321188	0	0	0	0	0	0	0	1	0	0	0	0	0	0	114	0	0	0	0	0	0	0	1	0	0	0	2.999998743	0	0	0	0	0	0	0	1	0	0	0	0	0	0	0	0	0	8	0	0	0	0	1	1	0	0	0	0	0	0	0	107	16	6	8	10	16	0	4	0	0	77	14	159	131	158.00015	74	2	0	0	0	0	0	0	32	53	17.99996	0	1	6	22	41	0	1	13	9	140	240.9999	0	0	3	0	0	18	157	0	45	0	91	153	35	0	0	19	258	2	4	214.0001	0	20	46.99997	1	6.000005	0	2	0	0	0	3	57.0000390806	0	0	30.99997	0	0	111	0	26	193.0001	1	0	57	0	0	0	0	1	3	0	1	0	2	0	0	0	5	0	20	52.99998	14	0	0	6	8	14.99996	0	0	2	0	0	1	53.99999886	5.0000000565771	0	0	32.00002	101.9999608	1	0	18.99999	5	0	5	5	0	0	21	173.99977	131.999937	31	0	14.000021	2	0	0	1	2	3.000003	8	0	0	113	1	0	0	3	0	0	0	0	25	0	0	63	0	28	0	70	0	21	0	0	8	1	0	0	1	7	12	0	0	0	0	0	0	10	0	0	0	28	0	0	0	0	0	0	2	0	1	0	0	43	0	0	1	1	0	0	0	39	1	0	0	0	87.000020369039	0	53	0	0	0	507.99989	15	5	119	0	0	81	85	0	0	0	32	0	1	0	0	0	242	20	0	0	0	0	0	408	0	0	43.99993	0	0	0	0	0	1	0	11	0	0	0	8.000000558787	1	0	90	0	0	0	0	0	0	0	0	6	0	0	0	273.99999	0	0	0	270	323.99964	7.000002	1.000000236544	0	1.999998	4	0	105	0	0	0	1	0	0	1	0	1
Nadsyn1	0	0	0	0	0	0	0	0	0	0	0	20.00003	4	0	0	0	4	0	0	0	0	0	0	0	0	0	0	17.00004	0	0	0	0	0	64.00002	49.999971	0	0	0	0	1	0	0	0	0	0	0	0	0	0	0	6	0	2.000004	0	0	1	0	0	0	0	0	0	4	0	0	0	0	0	7	0	0	0	44	0	0	0	0	2	0	0	0	0	0	0	1	0	0	0	3	4	0	0	0	0	0	0	0	0	0	0	0	0	24.00004	0	0	0	0	0	0	0	0	0	0	0	0	0	0	0	0	0	0	0	0	0	0	0	0	0	57	0	0	0	0	0	0	0	158.9998	3	0	0	0	0	0	0	0	0	0	0	0	0	0	0	0	0	0	221.0001	0	0	0	0	0	0	0	0	0	0	0	77.99999	0	0	0	0	0	1	0	0	0	1	0	0	0	77	0	0	0	0	6	0	0	0	38	1.999999	0	0	0	0	0	0	0	0	0	0	0	0	0	0	0	0	0	0	0	0	0	0	0	0	0	0	0	7	0	0	0	0	12	0	0	0	105	0	0	0	0	0	0	0	0	0	0	0	0	0	0	0	0	41	0	0	3.999999	0	6	0	0	0	0	0	0	0	0	0	0	0	15.99996	1	0	0	0	0	0	0	0	93.9999	0	0	77.999991	0	0	11	0	0	0	0	0	0	0	0	0	0	0	0	0	351	0	0	70	0	0	0	0	0	0	0	0	0	0	0	1	0	6	0	0	0	0	0	0	0	0	0	0	0	0	0	0	0	0	0	0	0	0	0	0	0	0	112	0	0	0	0	0	0	0	0	0	0	0	0	0	5	0	0	0	0	0	0	0	0	0	0	0	0	0	0	0	0	63	1	0	0	0	0	0	0	0	0	3	0	0	0	0	0	0	0	0	0	0	0	0	13.99998	0	0	0	0	0	0	0	0	0	5	3	0	0	0	0	0	0	0	0	0	0	0	0	0	0	0	0	0	66.00002	0	0	0	10.999977	141.99958	0	0	0	0	0	0	0	0	0	0	0	0	0	0	0	0	2	0	0	0	0	0	0	0	0	0	0	0	0	0	0	0	0	0	0	2	0	0	0	0	0	0	0	0	3	0	0	193.9997	59	0	0	0	464.9996	0	0	0	0	0	0	0	0	0	0	0	0	0	31	0	0	0	0	0	0	0	0	0	0	0	0	0	0	9	0	0	0	0	0	0	0	0	0	0	0	0	0	0	0	0	0	2	0	0	0	0	0	0	0	0	0	0	0	0	0	0	0	1	0	0	0	0	0	0	0	0	0	0	0	0	0	0	0	0	0	0	0	197.0001	0	0	6	0	0	0	0	0	0	0	0	0	0	0	0	0	0	0	0	0	0	0	0	0	1	26.99997	0	0	0	0	0	0	0	0	0	0	0	0	0	0	1	0	1	0	0	0	0	0	0	23	0	1	8	0	36	0	0	0	0	0	0	0	0	0	0	0	0	0	0	0	0	0	0	0	0	0	0	0	0	0	0	0	0	0	0	0	0	0	0	0	0	0	0	0	0	0	0	0	0	0	0	0	1	0	0	1	0	0	0	0	0	0	0	0	0	0	0	171.99959	0	0	6	0	0	2	7	0	41.00003	138.00041	0	0	0	0	0	0	0	0	0	0	0	0	0	0	0	0	0	0	1	0	0	0	110.000087	0	539.99982	0	0	0	0	55.00005	23.99996	0	13	0	0	0	0	0	0	0	0	0	0	0	0	0	0	0	0	0	0	1	0	0	0	0	0	0	0	0	0	0	0	0	20.000012	0	0	0	0	0	0	0	0	0	1	0	0	0	0	0	0	0	0	0	0	0	0	20.000044	0	0	3.000002	0	0	0	0	0	0	0	0	21.99999	11.000004	26.999998	0	0	0	0	0	0	0	0	0	28	0	0	0	0	0	12	0	0	0	52	0	0	0	13.99996	0	0	0	0	0	0	0	0	0	1	0	0	0	0	0	0	0	0	0	0	0	40.999979	0	0	0	0	0	3	0	0	0	33	0	0	0	0	0	0	0	0	0	0	0	0	0	0	1	0	0	2.0000030468291	0	0	0	0	0	0	691	20	0	0	0	0	0	0	0	0	0	0	0	0	0	0	0	0	1	0	0	0	0	0	0	0	0	0	0	0	0	0	0	0	0	0	0	0	0	24.999976698843	0	0	0	0	0	0	0	0	0	118.00008	0	0	0	0	0	0	0	0	0	0	0	145.0003	0	0	0	151	0	0	0	0	0	0	1	0	0	0	0	0	0	0	1	0	0	0	0	0	0	0	0
Nae1	287.00261	324.47276	288.0644851	3.90176	451.99957	0.511208	194.00029	199.81594	35.04272	20.00003	54.73577	8.50218	7.00623	114	12.999967	344.83735	37.00005	189.0003	34.99999	9.34801	784.94801	0	1	0	521.8612	5.55326	189.9998	253.433408	531	2.883351	510.77281	410.93006	769.99998	409.04304	257.9997	91	54	11	714.00042	83.6663	472	391	858.01079	347.0003	683.44944	279	881.00041	4	1035.00005	511.64833	333.00065	329	175.99958	141	735.00476	218	47	8.08719	83.80925	0	371.37435	0	453.988	138	91.89496	171.00092	109	768.44217	1487.00344	0.783515	152	26.27084	117.07218	385.46236	57.342947	820.88051	94	568.99964	85	434	2	7.0000031	112.00038	23.00003	638.87441	23.000024	95.9684	0	4.8821	126.00036	0	4.6638680613046	0	148.59623	189.0001	48.000003	65.99999	14.9071	187.600013	213.99962	0	163.9126	106.00028	94.00002	98	101.00004	10.106879	0.0591754	446.14584	66.98607	400	414.94289	169	148.0003	251.0065	171.00021	89.44558	314.23441	103.06119	60	370.99961	202	136.0001	308	142.60194	56.89644	132	209.808323	121.92095	315.99972	126.00003	38	220.9997	80.0157	453.06968	126	225.00345	399.59492	205.99957	336.74806	119.0001	781.93838	109	114	309	286.2454	84	93.00886	18.00005	331.9996	247.709	12	6.43811	45.01865	73	113.96387	182.53107	155.00427	70.00001	236	45.69066	272.00044	340.2435	192.99995	139	86.99995	93.99999	51.00002	0	163.99991	184.99989	192.00043	123	121.94888	245.0005	55.99996	355.999610855381	206	79	100.00005	198.97748	55.00003	56	40.00003751	0	5.999993	147.99964	23.654261	36.00002	90.999965	21.00251	13	136.0005	85	475	156.00318	123.68137	156.99992	204	312.63654	73	9	231.92334	128.99966	459.00043525	223	417	696.67529	370.99963	115	693	146.0004	382.00027	309.00043	281.25355	121	250.99969	284.99983	263.99970336902	184.00351	248	137	339	135	400	127	64.00002	0	405.00158	302	219	4	67.366758	328.99975	182.00003	248	295	258	456.0001	231.99954	241	230.9999	38	110	271.09998	166.01034	155.03284	441.90845	262.80013	93	2.27026	1.999999	472	217.00021	363.99992	429.9999	69	494	323.99981	451	50	166.99969	68	97	785.00009	45.99997	0	232.15801	71.17187	229.99961	250	212.106886	1	143.00025	274.99993	0	22.52575220689	0	14.999991	727.00039	534.00122	122.68109	68.00002	19.92788	236.99993	667.78457	2	96	5.69681	0	1	1	234.00012	404.99977	44.8914330945	99	155	1	45	0	396	333	210.00043	5.01384	13.000034	0	448.9437	6	199.91918	1	38.051999	0	24.72749	428.9999	357	467	0	49	145	0	429.78036	0	335.999887	0	5	453.00201	12.003	2	995.99982	6.44115	252.04589	27.000494	0	351.91196	12	0	391.99985	19.21571	21.85852	400	312.00027	182	389	287.91577	3	258	0	375.81566	221	2.60749	103.30836	254.99983	501.99974	285.01572	888.00011	185	0	0	241.13709	267.00028	516.87533	432.9995	26.00003	410	655.00023	165.9998	71.9999	1	0	20	56.00001	21	0	0	63.30064	0.950442	594.87171	1	0	4.27508	0	834.00028	23	226	205.9997	316.00021	1111	122	119.01367	0	8	2	173	737.93173	725.99971	414	250	47.00001	111	694.00042	454.0002	9.922797	387.00052	448.99992	312.99976	165.00023	590	58	321	13	398.99958	354.9999	501.02926	14.999984	903.67574	374	546	628	433.0002	515.742033	424	495	85.61519	11	32.43592	277	684.00037	50	305	371.02858	300.8757	137	276	92	11	188	161.22162	272.00545	1.999998	546	1	278	414.99956	647.99961	100.00002	255	539	2.87415	134	0	33.74778	9.17989	152	7.999998	2	102	207.545688	143.00041	3	399.99968	1	650.98604	7	12.00005	208.1452	140	126	31	1315.0012	2	148	720.0003	588	1364.00085	358.99971	11.96221	1	89.47716	89	89	128.99954	0	0	39.99999574	209	226.0002	0	69.999981	97.00001	35.13147	20	181	0	138.99985	5	155	0	57	100	0	33	49	58.99998	155	0	144	583.00198	0	0	2.000001	10.18452	208	41.99997	44	13	222.0002	0	0	52.22057	0	149	26	108.00015	0	0	18	139	93	81	36	75	0	0	10.00001	73.90802250119	177.00031	0	236	35	232.00014	239.99971	257	268	0	4	0	1	137	3	2.000003	129	83.10655	179	105	99	69	436	130	66	158	105	3	29.00001	111.99986	0	0	2.7088	196.00034	10	0	25	0	38.999960137764	0	1	0	0	0	0	0	2	0	0	0	0	38.99995	1	32	1	0	0	41.00004	40	0	1	0	0	2	0	6	0	0	0	0	0	38	0	0	1	110.00002	7	1	0	17.99997	0	0	26.99996	188.9995	92.00002	0	0	0	0	45	0	233.9998	0	32	0	0	1	4	0	0	0	40.99995	0	0	0	59	62.9999	0	0	9	6	0	2	0	70.99996	1	17	0	0	18	0	0	1	23.00001	14	2	52	81.99998	0	0	0	0	2	1	12.99997	341	122.00043	64	259.00007	640	113	68.99997	86	0	218.53896	86.0106	160.97192	613.00334	274	184.00023047	81.00003	128.8588	365.0002	89.00004	2	213	707.0002	235.01278	22	379	8.778802	1026	850.99996	0	78.000068	340	24	658	427.99981	176.999752	127.99992	235	304.99982	509	182.99995	31	621	630.99956	562	492.17723	100	355.99962	229.00045	0	646.289	376.00006	792.02644	36	262	243.03519	436.00368	510.445063	1427.00074	15.0467	12.95413	10	422.0002	256	346.7611	66.00003	160	0	10	446.99959	2	339.9996	0	16.99998	23	9	232	51.75608	16.32747	0	300.6847	1	220	1	122	0	12.01767	263.0003888	546	31.99997	304	312.0002	11.000043	0	0	3	8	43.00003	0	65.99996	1.00695	44	0	14	66	13	27	54.00003	35.00001	34	39.00000102232	0	27	180.0004	58.000027854	0	63	27	10	142.00015	0	56	1	0	5	127	139	115	83	227.99973	127	81.00001	39.0000148	158	34.000012	28.99997	60	51	82	24	26	4	131	109.34325	46.99999	0	85	167.0005	0	0	55.43796	114	3	39	0	80	0	140	58	339.0067	0	75	0	81.412554	112	278	0	0	2.999995	36	0	2	0	0	68.99995	177	0	67	0	16.99999	0	49	36.00005	33.0000000180629	0	0	1	1	57.00004	0	79.99999	0	1	337.00622	0	0	1	0	0	5	163	229.000260676309	1.999997	2	1	5	75	182	0	1	0	52	626.01289	954	125.0004	317.08379	3	109	3.78863	302.99975	0	0	0	27.99999	79.684269	1	2.58731	1.02106	0	1483	225.99964	0	0	0	0	0	262.85555	2	0	33	1	1	1	198.00025	1	1	0	5.02236	168	580.00032	1	3	3	1	1285.99795	1	0	0	0	291	295.99959	441	1	333	4.99999756189	215.0003	994.420106	5	1	0	0	1067.03893	2	40.99992	2	1	3	287.00045	2.53641	119	1	0	0	3.000002	366.99988	5	4.999996	4.000001	2.000002
Naf1	39	79	2	13	188	0	19	4	0	7	95	3	49	9	243	7	2	0	23	0	50	0	0	46	0	0	27	0	156	0	42	25	180	161	1	75	2	190	54	44	0	99	2	220	119	27	220	4	11	60	173	0	0	68	0	9	1	0	74	0	6	1	148	41	10	1	7	145	167	0	57	16	14	85	13	54	2	12	1	23	0	0	31	6	76	4	14	0	185	29	9	0	0	32	0	0	37	0	6	211	0	4	0	25	5	6	0	6	8	24	4	12	19	12	2	55	49	164	45	0	0	44	0	66	68	102	4	87	54	3	0	0	30	17	78	0	0	10	92	45	1	93	59	7	0	83	0	18	1	123	78	35	29	30	4	128	56	11	27	69	105	6	89	19	65	53	1	3	443	0	22	138	51	8	1	0	23	204	49	2	46	62	137	17	0	22	27	0	1	2	1	2	1	57	118	16	178	21	129	57	39	35	51	36	76	8	81	30	19	237	100	262	130	114	35	28	21	262	0	4	17	22	0	34	71	60	44	0	62	164	10	36	30	70	21	2	2	58	30	108	14	60	92	34	23	45	9	15	7	88	1	1	118	24	180	10	41	16	60	138	118	57	76	84	232	99	0	56	28	56	59	4	0	350	76	0	69	9	15	175	42	17	75	337	20	32	156	40	153	1	0	9	35	35	6	259	36	342	37	0	264	24	73	20	89	0	83	10	440	68	5	0	187	179	10	196	2	3	134	0	79	0	75	0	113	26	49	0	48	0	14	6	0	28	10	0	115	430	0	30	40	51	109	50	9	129	194	127	40	322	23	260	428	14	212	257	108	7	14	69	27	22	5	42	370	44	63	19	238	39	28	17	38	1	30	0	0	1	1	8	0	72	0	36	184	15	40	61	215	0	263	0	83	151	19	10	4	1	69	55	3	494	68	10	13	0	31	17	51	262	0	54	34	3	164	39	183	24	0	1	28	13	2	204	12	24	11	3	22	1	71	31	10	2	8	111	22	29	160	37	47	0	0	64	49	17	24	108	63	398	92	0	6	0	7	103	7	15	15	59	3	6	330	12	1	117	8	69	25	156	118	0	95	15	0	0	0	3	1	21	12	0	0	12	64	25	176	0	5	35	1	28	0	18	39	26	35	69	9	0	30	22	9	21	20	1	42	0	0	39	0	25	26	0	27	8	0	0	0	0	48	2	1	0	0	0	18	39	17	8	4	0	0	12	24	41	0	3	0	13	8	14	51	0	37	0	13	24	7	0	44	9	60	0	18	29	65	68	3	36	4	0	0	6	0	14	10	0	74	0	7	0	23	0	0	0	2	20	0	0	0	0	2	0	0	0	0	0	0	4	0	0	0	0	0	0	0	0	0	1	5	0	0	0	0	0	0	4	0	0	0	0	0	0	0	0	0	0	0	0	0	0	0	0	0	0	0	0	0	0	0	0	0	0	0	0	0	0	0	7	0	0	0	0	0	0	0	0	0	0	0	0	0	0	0	0	0	4	0	0	1	0	0	0	0	0	0	0	0	10	19	0	10	0	0	0	13	0	0	37	2	6	0	89	124	216	61	0	0	2	16	23	4	0	19	33	0	18	0	16	30	45	400	48	1	65	96	0	0	3	77	0	19	0	737	0	4	0	0	198	0	0	20	107	0	2	0	2	38	33	2	1	222	1	6	56	1	0	88	0	34	0	0	0	0	1	315	0	15	16	0	2	40	0	0	89	1	3	218	0	7	0	0	0	0	7	6	13	15	1	0	4	1	0	0	0	4	68	15	0	2	32	41	0	12	0	5	40	0	14	0	13	4	37	17	39	14	55	1	24	8	31	18	6	0	0	3	14	3	0	8	10	41	0	10	0	0	0	8	3	9	6	0	13	0	4	5	3	0	61	0	0	2	41	0	3	0	4	0	5	0	0	5	0	0	23	0	64	0	0	4	6	0	0	0	23	10	0	11	0	0	60	1	1	0	0	1	0	1	0	0	0	0	3	107	83	0	0	0	0	38	144	99	19	0	7	92	0	0	0	0	0	1	0	3	0	0	16	173	0	0	0	0	0	62	0	0	230	0	0	0	0	0	3	0	0	0	0	0	1	6	0	0	75	0	0	0	0	0	39	0	0	0	46	179	3	0	0	0	147	1	0	0	0	1	0	417	0	0	0	0	0	99	69	1	0	0
Naga	0	0	0	0	0	0	0	0	0	0	4	0	4	0	0	96	0	0	0	146	0	0	0	0	0	0	0	0	0	0	110	0	157	0	0	0	0	358	0	0	3	0	519	0	0	4	15	0	0	0	0	0	0	0	13	0	3	0	0	0	0	0	0	0	0	0	0	2	0	0	0	0	0	0	0	0	0	4	0	0	0	0	0	0	0	11	0	0	0	1	3	0	0	0	57	0	0	0	0	0	2	0	0	9	0	0	0	0	0	0	17	12	9	0	29	0	0	3	0	0	1	1	0	0	0	0	0	0	0	0	32	0	13	0	0	0	0	0	3	16	0	0	11	0	0	0	0	0	0	0	0	1	0	104	0	0	0	1	0	0	0	0	5	0	0	0	0	0	0	22	0	0	0	0	5	8	7	0	7	5	0	0	4	1	0	0	21	0	0	0	0	30	0	0	0	0	0	0	2	0	58	0	0	0	0	0	0	0	0	0	0	0	0	0	0	0	0	0	108	0	3	0	0	0	0	0	0	0	0	0	0	0	0	0	0	0	0	0	0	8	0	0	0	0	0	0	0	0	1	0	0	0	0	1	0	0	0	0	0	0	0	0	0	21	0	26	0	0	0	0	0	0	0	0	3	0	0	0	0	0	0	0	0	0	0	98	0	0	9	30	0	0	0	0	0	64	5	0	0	0	0	0	0	0	0	1	26	0	0	0	4	0	0	0	0	0	0	0	0	0	0	0	4	0	0	0	0	1	0	0	0	0	0	2	0	0	0	0	0	0	0	0	30	39	0	0	0	154	36	7	50	0	0	55	0	0	0	1	0	0	222	0	0	0	0	0	0	0	0	0	0	0	0	8	0	0	0	0	0	0	0	0	0	0	0	0	0	12	0	0	0	0	5	0	69	0	0	62	0	0	0	124	2	0	0	0	0	0	0	0	292	0	0	0	0	86	0	0	0	0	0	49	0	116	0	0	0	4	0	117	0	49	0	0	0	1	0	0	0	0	0	0	0	0	0	75	7	2	0	0	136	0	0	0	0	0	0	0	0	0	0	0	0	0	0	0	3	0	0	211	2	2	0	0	0	0	0	0	0	0	0	0	0	0	0	2	0	0	0	0	0	0	0	0	0	0	0	0	0	0	0	0	0	0	0	0	0	0	0	0	152	0	0	0	1	0	0	0	0	0	0	0	0	0	0	0	0	0	0	3	0	0	0	0	0	0	0	0	0	0	0	0	0	0	0	0	0	0	0	0	0	0	0	0	0	0	0	0	0	0	31	0	2	0	0	0	0	0	0	0	0	0	0	0	0	0	0	5	0	0	0	0	0	0	3	0	0	0	0	0	0	0	0	0	0	0	0	0	0	10	0	0	0	0	0	0	0	0	0	1	0	0	0	0	0	0	0	0	0	0	0	0	0	0	225	0	0	0	0	0	0	0	0	0	0	13	1	0	91	16	0	0	0	0	0	0	0	0	0	0	0	0	0	0	0	0	0	0	0	2	0	12	0	0	1	0	0	0	0	0	106	0	0	0	14	173	0	0	0	27	0	2	0	0	5	0	128	0	40	0	0	1	0	1	0	129	0	0	232	175	0	0	0	0	0	7	88	0	0	0	0	87	0	365	0	0	0	0	76	0	0	0	0	26	1	289	0	0	0	0	0	0	0	0	38	31	0	0	0	0	0	0	0	0	0	0	0	0	0	0	69	0	0	0	0	0	15	14	0	0	12	8	0	0	0	0	0	0	0	0	0	0	2	0	0	0	0	0	0	0	0	6	29	0	9	0	0	0	0	0	0	0	0	0	1	0	0	0	0	14	0	0	0	0	0	24	3	0	0	0	0	0	0	0	0	0	0	0	0	0	0	25	0	0	0	0	0	5	0	0	0	3	0	22	0	0	0	24	0	0	0	0	22	37	0	0	0	0	0	0	10	0	0	0	0	0	0	0	0	0	0	6	0	0	0	0	0	0	0	0	0	1	0	0	64	0	0	0	0	0	0	0	127	1	0	0	0	0	0	0	0	0	0	0	0	0	0	0	7	0	0	0	0	0	0	0	0	1	0	0	0	29	0	0	0	0	0	0	0	0	0	0	0	0	0	0	0	0	0	0	0	0	0	0	0	0	0	0	0	0	0	228	0	0	0	0	0	0	0	0	0	0	0	0	0	0	0
Nagk	8	31.9999719	0	1	0	0	16	10	0	0	4	0	2	0	56	131	49.99997	0	1	1	0	0	0	0	0	3	35	0	105	0	16.99998	12	137	2	2	10	0	31	0	9	12	68	1.24537	5	22.00003	3	21	0	7	3	7	11.0000084	8.000005	6	37	55	0	88	0	0	1	64	39	15	4	4.74641	0	73	2.000004	0	0	54	173.00018	83	0	39.99999	0	0	0	64	2.596132	0	5	0	5	0.803009	1	0	2	11	4	0	1	1	82	0	1	2	0	0	0	0	0	16	0	0	0	0	9.000002	22	11	1	0	0	0	2	4	2	1	20	0	2	0	16	0	0	0	1	4	43.99998	18	0	2	4	29	0	81.9999560111	0	1	7	0	0	1	0	0	8	75.00004	0	40.99999	0	78	38.9999900436618	0	1	1	6	0	4	0	1	0	66	6	1	0	50	26.00004	22	0	22.62102	2	3	0	168.00025	1	0	9	1	0	0	8	0	8	2	0	0	0	15	0	0	0	12	1	0	7.000001	3	1	1	0	0	0	0	0	0	0	17	4	13.99995	1	0	24	55.99997	6	0	0	0	0	0	118	0	1	0	148.00009	56	2	47	20.99999	0	1	57.353429	0	5	2	2	0	54	0	0	2	1	0	65.99995	14	2	5	43	1	0	3	3	7.22413	0	1	8	0	2	7	15.5195036	18.99995	0	44.000039	0	0	1	3	0	1	0	0	0	0	0	0	0	72.00002	0	25	22	11.000000039913	58	68.99998	0	0	0	106	56	4	8	2	0	0	0	0	0	17	1	0	0	0	0	12	7	10	66	0	0	323.0001278563	0	8	0	1.999999	0	78.99997	0	0	187	53	5.26835	5	0	0	0	1	0	0	0	2	1	44.99995	3	5	1	0	0	10	0	2	0	0	0	46	0	73	13	1	70	4	1	6	12	1	11	100	0	0	24.00002	0	0	7	2	2.67338	5	1	0	1	4	8	1	0	0	1	0	0	1	14	1	0	0	16	1	0	0	78.00005	1	0	0	0	0	139	0	1	0	1	7	0	0	0	0	0	0	5	0	1	0	0	22	1	0	29.00001	0	2	23	1	0	118	78	0	0	1	0	0	1	0	1	11	1	1	2.999998	1	9	0	0	9	0	1	25	6	1	185.00012	2	1	0	61	4	1	1	11.999979	2	0.649828	1.82249	104.99993	1	0	0	0	0	0	0	2	3	2	0	1	0	0	0	11	5	6	0	3	89	1	0	2	0	0	39.99999	2	2	2.000003	0	0	0	1	0	63	0	5	0	25.99999	8	0	0	1	0	0	0	7	0	4	20	0	5	1	12	12.85029	0	0	0	65	0	0	0	23	0	0	0	0	0	8.57113	1	7	0	0	0	1	0	1	3	0	0	0	0	55.99998	50	0	1	0	6	7	0	35.99998	20.999997	0	0	0	0	0	0	3	10	0	0	16.00003	0	0	0	0	1	0	65	14.99996816	2	0	1	3	0	1	1	10.000004	0	0	0	0	16.73369	0	0	0	0	0	0	0	0	0	0	1	0	0	0	0	0	0	0	0	7.9394	0	0	0	0	0	0	0	0	2	0	0	0	0	0	0	0	0	0	1	0.673289	0	0	1	0	0	1	0	0	0	0	0	0	0	0	0	0	0	0	0	2.49772	0	0	0	3	0	0	0	0	0	0	0	0	0	0	0	0	0	0	0	0	0	0	0	0	0	0	0	0	0	0	0	0	0	2	0	0	1	0	0	0	0	1	0	2	1	1	76	11	0	5	0	79	0	1	0	0	12	2.0000013	45.00001	0	1	1	4	0	34	15	0	0	0	0	1	1	2	1	0	26	16	0	0	1	21	0	0	120.00035	47	0	0	3	30	6	97	1	0	0	0	102	88	0	0	0	0	1	15	20.999980119884	7	0	0	0	0	0	249	0	58.9999794	0	13.00005	0	31	0	0	0	15	4	0	0	0	0	0	0	0	4.706663	0	0	0	0	0	0	8	0	0	1	0	0	1	0	3	0	0	0	1	14.00001	1	1	4.40813	11.00001	0	0	0	0	0	0	0	0	0	0	0	3	0	20.00003	1	0	12	17	9	0	0	0	0	0	0	0	0	0	0	0	0	1	0	0	0	0	23	2	0	0	0	0	2	0	0	0	0	11	0	0	0	0	0	0	0	2	0	0	0	0	6	0	0	0	0	0	5	0	1.999997	0	0	18.99998	0	0	0	5.81313	0	0	101.99999	8	3.04784	1.47897	1	0	0	0	0	0	0	1.3147	1	1.02449	61.00001	1.19423	1.97961	46	23.00004	24.00002	0	0	0	40.99997	178.00015	1	2	4.48189	3.68506	1	0	0	0	0	0	0	0	2	0	1.737791	4.40779	0	0	5	1	2.81273	0	4.000005	0	218.0002	0	1.44752	2.11925	0	8	1	0	0	0	1	11	52	3.56521	11.0000000380682	1.28054	76	0	46	0	0	0	0	136.0001	1	3.19907	0	4.23622	41.2986543883	0	4	0	0	0	3	0	0	1	0	0
Naglu	0	0	0	0	0	0	0	0	0	0	0	0	0	0	0	0	0	0	0	0	0	0	0	0	0	0	0	0	0	0	0	0	0	0	0	0	0	0	0	0	0	0	0	0	0	0	0	0	0	0	0	0	0	0	0	0	0	0	0	0	0	0	0	0	0	0	0	0	0	0	0	0	0	0	0	0	0	0	0	0	0	0	0	0	0	0	0	0	0	0	0	0	0	0	0	0	0	0	0	0	0	0	0	0	5	0	0	0	0	0	0	0	0	0	0	0	0	0	0	0	0	0	0	0	0	0	0	0	0	0	0	0	0	0	0	0	0	0	0	0	0	0	0	0	0	0	0	0	0	0	0	0	0	0	0	0	0	0	0	0	0	0	0	0	0	0	0	0	0	0	0	0	0	0	0	0	0	0	0	0	0	0	0	0	0	0	0	0	0	0	0	0	0	0	0	0	0	0	0	0	0	0	0	0	0	0	0	0	0	0	0	0	0	0	0	0	0	0	0	0	0	0	0	0	0	0	0	0	0	0	0	0	0	0	0	0	0	0	0	0	0	0	0	0	0	0	0	0	0	0	0	0	0	1	0	0	0	0	69	0	0	0	0	0	0	70	0	18	0	0	0	0	0	0	0	0	0	0	0	0	0	0	0	0	0	0	0	0	0	0	0	0	0	0	0	0	0	0	0	0	0	0	0	0	0	0	0	0	0	0	4	0	0	0	2	0	0	0	0	0	0	0	0	0	0	0	0	0	0	0	0	0	0	0	0	0	0	0	0	0	0	0	0	0	0	0	0	0	0	0	0	0	0	0	0	0	0	0	0	0	0	0	5	0	0	0	0	0	0	0	0	0	0	0	0	0	0	0	0	0	0	0	0	0	0	0	0	0	0	0	0	0	0	0	0	0	0	0	0	0	0	0	0	0	0	0	0	0	0	0	0	0	0	0	1	0	0	0	0	0	0	0	0	0	0	1	0	0	0	0	0	0	0	0	0	0	0	0	0	0	0	0	0	0	0	0	0	0	2	0	0	0	0	0	0	0	0	0	0	0	0	0	0	0	0	0	1	0	0	0	0	0	0	0	7	0	0	0	0	26	0	0	0	54	0	0	0	0	0	0	0	0	0	0	0	0	0	0	0	0	0	0	0	0	0	0	0	0	0	0	0	0	0	0	0	0	0	0	0	0	0	0	0	0	0	0	0	0	0	0	0	0	0	0	19.00003	60	0	0	0	0	0	0	0	0	0	0	0	0	0	0	0	0	0	0	0	0	0	0	0	0	0	0	0	0	0	0	0	0	0	0	0	0	0	0	0	0	0	0	0	0	0	0	0	0	0	0	0	0	0	0	0	0	0	0	0	0	0	0	0	0	0	0	0	0	0	0	0	0	0	0	0	0	0	0	0	0	0	0	0	0	0	0	0	0	0	0	0	0	0	0	0	0	0	0	0	0	0	0	0	0	0	0	0	0	0	0	0	0	0	0	0	0	0	0	0	0	0	0	0	0	0	0	0	0	0	0	0	0	0	0	0	0	0	1	0	0	0	0	0	0	0	0	6	0	7	0	0	22	0	0	0	0	0	0	0	0	0	0	0	1.999999	0	0	0	0	0	6	0	0	0	0	0	0	0	0	16	0	0	0	13	0	0	0	0	0	0	0	0	0	0	0	2	0	0	0	0	0	0	0	0	0	35.00003	0	0	0	0	0	0	0	0	0	0	0	0	0	0	8	0	0	0	1	0	0	0	0	17.00004	0	0	0	0	0	0	0	0	0	0	0	0	0	0	0	10	0	1	0	0	0	0	0	0	2	0	0	1	0	0	0	0	0	0	0	0	0	0	10	0	0	9	1	0	0	0	0	0	0	0	0	0	0	0	0	2	0	0	0	0	0	0	0	0	11	0	0	0	0	0	0	0	0	0	0	0	0	0	0	0	0	0	0	0	0	0	0	0	0	0	0	0	0	0	0	0	1	0	0	0	0	0	0	81.99997	0	0	0	0	0	0	0	0	0	0	0	0	0	2	0	0	0	7	0	0	0	0	30	0	0	0	0	0	7	0	0	0	0	0	0	0	0	0	0	0	0	1	0	0	0	0	0	0	0	0	0	0	0	0	0	0	0	0	0	0	0	0	0	0	88	0	0	0	0	0	0	24.00001	0	0	0	0	0	0	0	0	0	0	0	4.999996	0	0	0	0
Nagpa	0	25	26	0	0	0	0	3	66	20	0	0	0	0	0	115	0	0	0	0	0	0	0	0	59.00004	12	1	3.9999992	0	0	0	0	33.99997	0	0	0	0	10	0	55	0	19	0	1	206.0005	0	3	0	0	0	43.99998	0	0	0	0	0	0	0	0	0	12	0	0	0	0	55	0	4	0	0	0	0	19	2	0	4	0	0	0	0	0	2	2.000002	0	29.99999	0	0	0	0	0	0	2	0	0	0	37	0	19.00004	0	0	0	0	0	0	0	0	0	0	0	50	0	0	0	0	14.000036	12	0	7	0	0	0	4	5.999998	0	0	0	3	3	0	63	0	0	3	0	0	0	1	159.0003	0	3	55	0	0	2	0	0	1.999999	3	117	0	0	0	0	0	0	0	0	0	0	0	0	0	0	0	0	0	0	0	0	4	0	1.999995	0	0	20	0	0	61	0	4	1	5.999996	8	0	0	1	0	0	1	0	0	16.99996	0	0	17.00004	28	0	3	0	0	0	0	0	14	0	0	0	0	1	0	0	0	17	0	0	0	2	1	1	0	0	0	0	53	0	0	0	0	0	0	0	0	5	1	3	12	44.00002	2	0	0	0	0	7.000003	0	0	0	1	0	0	0	0	0	0	2.000003	0	21	21.99999	0	0	0	0	0	2.000003	0	0	0	0	0	44	0	0	0	156	6	0	0	0	40.99997	1	0	0	16	0	0	56	0	0	2.000001	0	0	0	0	5	0	0	9	0	0	0	0	0	0	0	0	0	0	0	0	0	0	0	0	0	2	0	0	0	0	27	0	0	0	0	0	0	0	0	0	0	0	40.00003	0	0	0	0	0	0	60	0	0	0	0	0	0	0	0	0	0	0	0	0	0	0	0	0	0	2.000002	0	0	0	0	0	0	2	1	0	0	1	0	0	0	0	1	0	0	0	0	0	0	0	0	0	0	7	0	52.00002	0	0	0	0	0	0	0	0	0	33	8	0	0	0	0	0	1	0	0	0	0	0	0	0	0	0	0	0	0	5	0	0	0	0	0	0	0	0	19.99997	0	0	0	0	17	0	0	0	0	0	0	2.000004	0	4	0	0	0	0	0	0	0	0	0	0	0	0	0	0	0	0	0	0	0	0	0	0	0	0	0	0	0	1	0	0	0	0	0	0	0	0	0	0	0	0	0	0	0	0	0	30	0	0	0	59	0	0	0	0	0	0	0	0	0	0	0	0	3	0	2	0	0	0	0	0	0	0	0	15	0	0	4	0	0	0	0	0	1	0	0	0	0	0	0	0	0	0	0	0	0	0	0	0	39	64	0	0	0	0	0	0	0	0	28	0	1	0	0	0	0	3.9999964	0	0	0	0	0	0	0	7	0	0	0	0	0	0	0	14	0	0	0	0	0	0	0	0	0	0	0	0	0	0	0	0	0	0	0	0	0	0	0	0	0	0	0	0	0	0	0	0	0	0	0	0	0	0	0	0	0	0	0	0	0	0	0	0	0	0	0	0	0	0	0	0	0	0	0	0	0	0	0	0	0	55	0	0	0	0	0	1	0	0	0	0	0	0	0	0	0	0	0	0	0	0	0	0	0	0	0	0	0	0	0	0	0	0	0	0	0	0	0	13	0	0	0	0	0	0	0	12.99997	0	0	0	20.00005	0	17	0	0	0	0	33	0	0	0	0	0	0	0	0	129	0	0	0	0	67.99999	264	0	0	0	0	49	0	0	0	0	0	194.9999	0	0	0	0	0	0	0	0	0	0	0	0	0	1	0	0	65	0	0	0	0	0	0	0	0	0	0	0	0	0	84	0	0	0	0	78.99998	0	0	0	0	0	0	0	0	0	0	0	0	44	0	0	0	6	3	4.000005	0	0	0	0	0	0	0	13.00001	0	0	0	0	0	0	0	0	0	0	0	0	0	0	0	0	0	0	2.000004	0	0	0	0	0	0	0	0	0	0	0	0	0	10.9999669	0	0	1	0	0	0	0	0	0	0	0	0	0	0	0	0	0	0	0	0	0	0	0	0	0	0	0	0	0	0	0	0	0	0	0	0	0	0	0	0	21	0	0	0	0	1	0	0	0	0	0	0	146.0004	11	0	0	0	1	0	0	0	0	0	0	271.00019	0	14	0	0	0	0	0	0	0	0	2	0	0	0	0	0	0	0	0	0	0	1	0	0	0	0	23	0	0	0	0	0	0	0	0	0	0	0	1	0	0	0	0	0	0	0	0	1.999999	0	0	0	0	0	0	0	0	0	0	0	0	0	0	0	0	0	0	0	0	0	1	0	0	0	0	0	0
Nags	0	0	0	0	0	0	0	0	0	0	0	0	0	0	0	0	0	0	0	0	0	0	0	0	0	0	0	0	0	0	0	0	0	0	0	0	0	0	0	0	0	0	0	0	0	0	0	0	0	0	0	0	0	0	0	0	0	0	0	0	0	0	0	0	0	0	0	0	0	0	0	0	0	0	0	0	0	0	0	0	0	0	0	0	0	0	0	0	0	0	0	0	0	0	0	0	0	0	0	0	0	0	0	0	0	0	0	0	0	0	0	0	0	0	0	0	0	0	0	0	0	0	0	0	0	0	0	0	0	0	0	0	0	0	0	0	0	0	0	0	0	0	0	0	0	0	0	0	0	0	0	0	0	0	0	0	0	0	0	0	0	0	0	0	0	0	0	0	0	0	0	0	0	0	0	0	0	0	0	0	0	0	0	0	0	0	0	0	0	0	0	0	0	0	0	0	0	0	0	0	0	0	0	0	0	0	0	0	0	0	0	0	0	0	0	0	0	0	0	0	0	0	0	0	0	0	0	0	0	0	0	0	0	0	0	0	0	0	0	0	0	0	0	0	0	0	0	0	0	0	0	0	0	0	0	0	0	0	0	0	0	0	0	0	0	0	0	0	0	0	0	0	0	0	0	0	0	0	0	0	0	0	0	0	0	0	0	0	0	0	0	0	0	0	0	0	0	0	0	0	0	0	0	0	0	0	0	0	0	0	0	0	0	0	0	0	0	0	0	0	0	0	0	0	0	0	0	0	0	0	0	0	0	0	0	0	0	0	0	0	0	0	0	0	0	0	0	0	0	0	0	0	0	0	0	0	0	0	0	0	0	0	0	0	0	0	0	0	0	0	0	0	0	0	0	0	0	0	0	0	0	0	0	0	0	0	0	0	0	0	0	0	0	0	0	0	0	0	0	0	0	0	0	0	0	0	0	0	0	0	0	0	0	0	0	0	0	0	0	0	0	0	0	0	0	0	0	0	0	0	0	0	0	0	0	0	0	0	0	0	0	0	0	0	0	0	0	0	0	0	0	0	0	0	0	0	0	0	0	0	0	0	0	0	0	0	0	0	0	0	0	0	0	0	0	0	0	0	0	0	0	0	0	0	0	0	0	0	0	0	0	0	0	0	0	0	0	0	0	0	0	0	0	0	0	0	0	0	0	0	0	0	0	0	0	0	0	0	0	0	0	0	0	0	0	0	0	0	0	0	0	0	0	0	0	0	0	0	0	0	0	0	0	0	0	0	0	0	0	0	0	0	0	0	0	0	0	0	0	0	0	0	0	0	0	0	0	0	0	0	0	0	0	0	0	0	0	0	0	0	0	0	0	0	0	0	0	0	0	0	0	0	0	0	0	0	0	0	0	0	0	0	0	0	0	0	0	0	0	0	0	0	0	0	0	0	0	0	0	0	0	0	0	0	0	0	0	0	0	0	0	0	0	0	0	0	0	0	0	0	0	0	0	0	0	0	0	0	0	0	0	0	0	0	0	0	0	0	0	0	0	0	0	0	0	0	0	0	0	0	0	0	0	0	0	0	0	0	0	0	0	0	0	0	0	0	0	0	0	0	0	0	0	0	0	0	0	0	0	0	0	0	0	0	0	0	0	0	0	0	0	0	0	0	0	0	0	0	0	0	0	0	0	0	0	0	0	0	0	0	0	0	0	0	0	0	0	0	0	0	0	0	0	0	0	0	0	0	0	0	0	0	15	0	0	0	0	0	0	0	0	0	0	0	0	0	0	0	0	0	0	0	0	0	0	0	0	0	0	0	0	0	0	0	0	0	0	0	0	0	0	0	0	0	0	0	0	0	0	0	0	0	0	0	0	0	0	0	0	0	0	0	0	0	0	0	0	0	0	0	0	0	0	0	0	0	0	0	0	0	0	0	0	0	0	0	0	0	0	0	0	0	0	0	0	0	0	0	0	0	0	0	0	0	0	0	0	0	0	0	0	0	0	0	0	0	0	0	0	0	0	0	0	0	0	0	0	0	0	0	0	0	0	0	0	0	0	0	0	0	0	0	0	0	0	0	0	0	0	0	0	0	0	0	0	0	0	0	0	0	0	0	0	0	0	0	0	0	0	0	0	0	0	0	0	0	0	0	0	0	0	0	0	0	0	0	0	0	0	0	0	0	0	0	0	0	0	0	0	0	0	0	0	0	0	0	0
Naif1	1.09918	0	0	0	0	0	0	0	1	6	0	0	0	0	112	0	0	0	0	0	0	0	0	3	0	0	0	0	0	0	34	6	0	8	53	0	0	0	0	0	75	0	0	0	0	0	1	25	0	0	26	1	29	0	0	0	0	0	89	0	0	13	0	0	31	1	0	28	0	0	0	0	0	0	0	2	0	0	2	0	0	0	45	0	8	0	31	0	0	3	0	0	0	0	0	0	0	0	0	0	11	0	36	0	0	0	0	2	0	0	0	0	87	1	0	5	0	0	5	0	0	0	0	0	0	0	0	10	0	0	0	0	5	0	8	60	10	0	0	0	0	0	1	0	0	20	0	0	0	0	0	12	0	0	0	0	25	0	0	1	240	0	7	0	0	2	0	0	0	3	0	0	0	0	0	0	18	46	2	0	0	10	0	0	0	0	62	6	0	0	0	0	0	0	0	0	0	0	0	0	0	0	0	20	95	48	41	0	14	0	0	30	0	5	15	0	0	5	1	0	8	12	0	10	26	11	0	0	0	3	5	1	0	11	13	0	51	0	20	0	3	0	0	0	0	44	0	0	0	0	0	0	0	1	0	0	4	0	14	0	0	2	0	0	0	0	0	2	0	0	0	51	0	15	0	0	0	0	0	0	0	0	0	0	0	0	2	0	11	0	0	0	0	78	0	0	0	0	1	0	0	0	0	0	0	0	0	0	0	0	0	0	0	0	0	0	0	0	2	0	0	0	0	0	0	0	0	0	0	2	11	0	0	0	0	0	0	2	0	0	0	0	0	0	0	0	0	0	0	0	0	100	0	0	0	65	0	0	98	0	0	14	97	0	0	2	3	0	0	0	0	0	0	0	0	0	0	0	0	0	0	0	0	0	0	0	0	7	0	0	0	0	0	0	0	0	0	0	16	0	0	0	0	1	0	0	0	1	0	0	0	1	2	0	0	0	0	20	10	4	0	18	0	10	5	6	0	0	0	3	2	0	0	0	0	1	0	0	0	0	0	0	0	2	0	0	0	0	0	0	0	0	0	0	0	0	0	0	0	0	0	0	0	0	0	0	0	0	11	0	0	0	13	0	0	0	0	0	0	0	0	0	0	5	0	2	0	0	0	0	0	0	0	0	45	0	0	0	0	0	0	0	4	0	0	0	0	0	0	0	0	0	23	0	0	0	0	0	9	0	0	0	7	0	0	0	0	0	0	0	0	0	0	0	0	0	0	0	0	0	0	0	0	0	0	0	0	0	16	0	0	0	0	0	0	0	0	68	0	39	0	0	17	0	0	0	0	0	0	0	0	0	0	0	0	0	0	0	0	0	0	0	0	0	2	0	0	0	0	0	0	7	0	0	0	0	0	0	0	0	0	0	0	0	0	0	0	0	0	0	0	0	0	0	0	0	0	0	0	0	0	0	0	0	0	1	0	0	0	0	0	0	0	0	0	0	0	0	0	1	0	0	0	0	0	0	0	0	0	0	0	0	0	0	0	10	0	27	0	0	0	0	0	0	0	0	0	0	0	0	0	0	0	0	0	0	0	0	0	0	0	0	0	0	0	12	0	0	28	0	0	0	0	0	0	0	0	0	0	0	0	0	0	0	0	0	0	0	0	0	0	0	0	0	0	0	0	6	0	0	0	0	0	15	9	0	0	0	0	0	94	0	0	0	0	0	0	0	0	0	0	0	0	0	0	0	0	0	47	0	0	0	0	0	0	0	0	4	0	0	0	0	0	0	0	0	0	0	0	0	0	0	0	0	0	16	0	11	0	0	0	0	0	0	0	17	15	12	0	0	0	0	0	0	0	0	0	6	0	0	0	0	0	0	0	5	0	0	0	0	0	0	0	0	0	0	0	0	0	0	0	0	0	0	0	0	13	0	0	0	0	0	0	0	0	0	0	7	0	0	0	0	8	0	0	0	0	0	0	0	0	0	0	0	0	2	0	0	0	0	0	1	0	0	0	0	0	0	19	0	0	0	0	0	0	0	1	0	0	0	0	0	0	0	0	31	0	0	0	0	0	0	0	0	0	1	0	215	0	0	0	0	0	0	3	0	0	0	0	0	0	0	0	0	0	88	0	1	0	1	0	0	29	0	0	0	0	20	0	0	1	26	0	0	0	0	0	1	0	0	0	21	0	0	0	0	0	0	0	0	0	1	0	0	0	0	0
Naip1	0	0	0	0	0	0	0	0	0	0	0	0	0	0	0	0	0	0	0	0	0	0	0	0	0	74.9278	0	0	116	0	0	0	0	0	0	0	0	0	0	0	0	0	0	0	0	0	0	0	0	0	0	0	0	0	0	0	0	0	0	0	15	0	0	0	0	0	0	0	0	0	0	0	0	0	0	0	0	0	0	0	0	0	0	0	0	0	0	0	0	0	0	0	0	0	0	0	0	0	0	0	0	0	0	0	0	0	0	0	0	0	0	0	0	0	0	0	0	0	0	1	0	0	0	0	0	0	0	0	0	0	0	0	0	0	0	0	0	0	0	0	0	0	0	0	0	0	0	0	0	0	0	0	0	0	0	0	0	0	0	0	0	0	0	0	0	0	0	0	0	0	0	0	0	0	0	0	0	0	0	0	0	0	0	0	0	0	0	0	0	0	0	0	0	0	0	0	0	0	0	0	0	0	0	0	0	0	0	0	0	0	0	0	0	0	0	0	0	0	0	0	0	0	0	0	0	0	0	0	0	0	0	0	0	0	0	0	0	0	0	0	0	0	0	0	0	0	0	0	0	0	0	0	0	0	0	0	0	0	0	0	0	0	0	0	0	0	0	0	0	0	0	0	0	0	0	0	0	0	0	0	0	0	0	0	0	0	0	0	0	0	0	0	0	0	0	0	0	0	0	0	0	0	0	0	0	0	0	0	0	0	0	0	0	0	0	0	0	0	0	0	0	0	0	0	0	0	0	0	0	0	0	0	0	0	0	0	0	0	0	0	0	0	0	0	0	0	0	0	0	0	0	0	0	0	0	0	0	0	0	0	0	0	0	0	0	0	0	0	0	0	0	0	0	0	0	0	0	0	0	0	0	0	0	0	0	0	0	0	0	0	0	0	0	0	0	0	0	0	0	0	0	0	0	0	0	0	0	0	0	0	0	0	0	1	0	0	0	0	0	0	0	0	0	0	0	0	0	0	0	0	0	0	0	0	0	0	0	0	0	0	0	0	0	0	0	0	0	0	0	0	0	0	0	0	0	0	0	0	0	0	0	0	0	0	0	0	0	0	0	0	0	0	0	0	0	0	0	0	0	0	0	0	0	0	0	0	0	0	0	0	0	0	0	0	0	0	0	0	0	0	0	0	0	0	0	0	0	0	0	0	0	0	0	0	0	0	0	0	0	0	0	0	0	0	0	0	0	0	0	0	0	0	0	0	0	0	0	0	0	0	0	0	0	0	0	0	0	0	0	0	0	0	0	0	0	0	0	0	0	0	0	0	0	0	0	0	0	0	0	0	0	0	0	0	0	0	0	0	0	0	0	0	0	0	0	0	0	0	0	0	0	0	0	0	0	0	0	0	0	0	0	0	0	0	0	0	0	0	0	0	0	0	0	0	0	0	0	0	0	0	0	0	0	0	0	0	0	0	0	0	0	0	0	0	0	0	0	0	0	0	0	0	0	0	0	0	0	0	0	0	0	0	0	0	0	0	0	0	0	0	0	0	0	0	0	0	0	0	0	0	0	0	0	0	0	0	0	0	0	0	0	0	0	0	0	0	0	0	0	0	0	0	0	0	0	0	0	0	0	0	0	0	0	0	0	0	0	0	0	0	0	0	0	0	0	0	0	0	0	0	0	0	0	0	0	0	0	0	0	0	0	0	0	0	0	0	0	0	0	0	0	0	0	0	0	0	0	0	0	0	0	0	0	0	0	0	0	0	0	0	0	0	0	0	0	0	0	0	0	0	0	0	0	0	0	0	0	0	0	0	0	0	0	0	0	0	0	0	0	0	0	0	0	0	0	0	0	0	0	0	0	0	0	0	0	0	0	0	0	0	0	0	0	0	0	0	0	0	0	0	0	0	0	0	0	0	0	0	0	0	0	0	0	0	0	0	0	0	0	0	0	0	0	0	0	0	0	0	0	0	0	0	0	0	0	0	0	0	0	0	0	0	0	0	0	0	0	0	0	0	0	0	0	0	0	0	0	0	0	0	0	0	0	0	0	0	0	0	0	0	0	0	0	0	0	0	0	0	0	0	0	0	0	0	0	0	0	0	0	0	0	0	0	0	0	0	0	0	0	0	0	0	0	0	0	0	0	0	0	0	0	0	0	0	0	0	0	0	0	0	0	0	0	0	0	0	0	0	0	0	0	0	0	0	0	0	0
Naip2	0	0	10.109	0	1.0579	0	10.1862000394294	0	0	0	2	0	3	0	0	11	3.00678	0	0	1.00094	0	1.00938	1.0000000236097	3	0	0	0	0	0	0	0	0	0	0	0	19	0	0	0	0	1.50792	3	7	0	0	1	3.00187	0	0	2.00391	0	0	4	19.0463	0	0	4	0	13	0	0	0	1.01796	1	0	0	0	0	0	0	4.01414	0	2.00646	1.18915	0	2.07772	0	0	0	0	0	0	0	1.4255	0	0	0	0	12.1671	0	0	0	0	0	8.00607	0	0	0	4	0	1	4	0	0	0	0	0	0	5	0	0	0	0	0	0	1.02463	0	0	2	0	10	0	1	0	0	0	0	0	2	2.00387	1.61111	0	0	1	0	0	0	0	0	0	0	0	6.09784	21.021	0	1.00218	0	0	0	0	1.0016	0	0	0	0	0	0	0	0	0	0	0	0	0	0	0	0	0	0	0	0	0	0	0	0	0	0	1	1.51195	0	0	0	0	0	0	0	0	0	0	0	0	0	0	0	1	3.03091	0	0	0	0	0	0	15	0	0	0	0	0	0	0	0	0	8	1.00359	6	0	0	0	0	2	0	0	0	3	0	2.00314	0	0	1	3.00208	0	1	0	0	0	0	2	0	0	0	3	1	0	0	1.00193	0	0	3.00381	0	0	0	0	1	0	0	0	0	0	0	0	1.08563	0	0	0	0	0	0	0	0	1.42494	0	0	0	4.03769	2	0	0	0	1	1.09083	0	8	0	0	0	7.03819	0	0	1	0	0	0	0	0	0	0	0	0	3	0	0	0	8.40438	0	0	2	0	0	0	0	0	0	3	0	0	0	0	0	0	0	0	0	0	0	0	0	1.05312	0	0	1.35785	0	0	3.5528	0	1.52224	0	2	7	0	0	0	0	0	0	0	0	2	1.00783	0	0	0	0	0	0	1.00232	0	10.01	0	0	12	0	0	0	0	5.33809	1.613	0	0	0	0	0	0	0	0	1	1	0	0	0	2	0	0	0	0	0	0	0	0	0	0	0	0	0	1.01528	1.0016	0	0	2	0	0	0	6	1.01187	0	0	0	0	0	0	0	0	1.00681	0	0	3.03432	1.03007	0	1	0	0	0	0	2	0	4	0	1.00831	0	0	0	0	0	0	0	0	0	0	0	0	0	0	0	0	0	0	0	0	1.08322	0	0	0	0	0	0	0	0	0	0	0	0	0	0	0	0	0	0	0	0	0	0	0	0	0	0	0	0	0	0	0	0	0	0	0	0	0	1	0	0	0	0	0	0	0	0	1	0	0	0	0	0	0	0	0	0	0	8	0	0	0	0	0	0	0	0	0	0	0	0	0	0	0	0	0	0	0	0	0	0	2.02075	0	0	0	0	0	0	0	0	0	0	0	0	0	0	0	0	0	0	4	0	1.00197	0	0	0	0	0	1	0	9	0	0	0	0	0	0	0	0	0	0	3	0	0	0	1	0	0	0	0	0	0	0	0	0	0	0	0	0	0	0	0	0	0	0	0	0	0	0	0	0	0	0	0	0	0	0	0	0	0	0	0	0	0	0	0	0	0	0	0	0	0	0	0	0	0	0	0	0	0	0	0	0	0	0	0	0	0	0	0	0	0	0	0	0	0	0	0	0	0	0	0	0	0	0	0	0	0	0	0	0	0	0	0	0	0	0	0	0	0	0	0	0	0	0	15.454	0	0	0	0	0	1.00142	1	0	2.70781	0	2	1	0	0	0	5.04762	0	1.0129	0	0	0	0	0	0	0	0	0	0	0	0	4	0	2.02022	0	0	0	0	19.1604	0	0	0	0	0	0	0	3	0	1	4.16475	0	0	0	0	0	0	23	0	0	0	0	0	0	0	0	0	3.10951	0	0	0	1.00159	0	0	0	0	0	0	0	0	0	0	0	0	0	0	0	0	0	0	0	0	0	6	0	0	0	0	0	0	0	0	0	0	0	1	0	0	0	0	0	0	0	2	1	0	3	0	0	1	0	0	0	0	0	0	0	0	0	0	0	0	0	0	0	0	0	0	0	0	0	0	0	1	0	0	0	1.10157	0	0	0	0	0	0	0	0	0	0	0	0	0	0	0	0	0	0	0	0	0	0	0	0	1	0	0	0	0	0	0	0	0	0	0	0	0	0	0	0	0.9999996381	0	1	0	0	0	0	0	0	0	3	0	0	0	0	0	0	0	0	0	0	0	1	0	1.00045	0	0	1.16861	1.00081	0	0	0	0	0	0	0	0	0	1.0023	0	0	0	0	0	0	0	0	0	1	0	0	0	4.05877	0	0	0	0	0	0	0	0	0	0	0	0	0	0	0	0	0	2.24347	0	6.03383	0	0	0	0	0	0	0	0	5	0	0	1	0	0	1	0	0	0	0	0	0	0	0	0	0
Naip3	0	0	0	0	0	0	0	0	0	0	0	0	0	0	0	0	0	0	0	0	0	0	0	0	0	0	0	0	0	0	0	0	0	0	0	0	0	0	0	0	0	0	0	0	0	0	0	0	0	0	0	0	0	0	0	0	0	0	0	0	0	0	0	0	0	0	0	0	0	0	0	0	0	0	0	0	0	0	0	0	0	0	0	0	0	0	0	0	0	0	0	0	0	0	0	0	0	0	0	0	0	0	0	0	0	0	0	0	0	0	0	0	0	0	0	0	0	0	0	0	0	0	0	0	0	0	0	0	0	0	0	0	0	0	0	0	0	0	0	0	0	0	0	0	0	0	0	0	0	0	0	0	0	0	0	0	0	0	0	0	0	0	0	0	0	0	0	0	0	0	0	0	0	0	0	0	0	0	0	0	0	0	0	0	0	0	0	0	0	0	0	0	0	0	0	0	0	0	0	0	0	0	0	0	0	0	0	0	0	0	0	0	0	0	0	0	0	0	0	0	0	0	0	0	0	0	0	0	0	0	0	0	0	0	0	0	0	0	0	0	0	0	0	0	0	0	0	0	0	0	0	0	0	0	0	0	0	0	0	0	0	0	0	0	0	0	0	0	0	0	0	0	0	0	0	0	0	0	0	0	0	0	0	0	0	0	0	0	0	0	0	0	0	0	0	0	0	0	0	0	0	0	0	0	0	0	0	0	0	0	0	0	0	0	0	0	0	0	0	0	0	0	0	0	0	0	0	0	0	0	0	0	0	0	0	0	0	0	0	0	0	0	0	0	0	0	0	0	0	0	0	0	0	0	0	0	0	0	0	0	0	0	0	0	0	0	0	0	0	0	0	0	0	0	0	0	0	0	0	0	0	0	0	0	0	0	0	0	0	0	0	0	0	0	0	0	0	0	0	0	0	0	0	0	0	0	0	0	0	0	0	0	0	0	0	0	0	0	0	0	0	0	0	0	0	0	0	0	0	0	0	0	0	0	0	0	0	0	0	0	0	0	0	0	0	0	0	0	0	0	0	0	0	0	0	0	0	0	0	0	0	0	0	0	0	0	0	0	0	0	0	0	0	0	0	0	0	0	0	0	0	0	0	0	0	0	0	0	0	0	0	0	0	0	0	0	0	0	0	0	0	0	0	0	0	0	0	0	0	0	0	0	0	0	0	0	0	0	0	0	0	0	0	0	0	0	0	0	0	0	0	0	0	0	0	0	0	0	0	0	0	0	0	0	0	0	0	0	0	0	0	0	0	0	0	0	0	0	0	0	0	0	0	0	0	0	0	0	0	0	0	0	0	0	0	0	0	0	0	0	0	0	0	0	0	0	0	0	0	0	0	0	0	0	0	0	0	0	0	0	0	0	0	0	0	0	0	0	0	0	0	0	0	0	0	0	0	0	0	0	0	0	0	0	0	0	0	0	0	0	0	0	0	0	0	0	0	0	0	0	0	0	0	0	0	0	0	0	0	0	0	0	0	0	0	0	0	0	0	0	0	0	0	0	0	0	0	0	0	0	0	0	0	0	0	0	0	0	0	0	0	0	0	0	0	0	0	0	0	0	0	0	0	0	0	0	0	0	0	0	0	0	0	0	0	0	0	0	0	0	0	0	0	0	0	0	0	0	0	0	4	0	0	0	0	0	0	0	0	0	0	0	0	0	0	0	0	0	0	0	0	0	0	0	0	0	0	0	0	0	0	0	0	0	0	0	0	0	0	0	0	0	0	0	0	0	0	0	0	0	0	0	0	0	0	0	0	0	0	0	0	0	0	0	0	0	0	0	0	0	0	0	0	0	0	0	0	0	0	0	0	0	0	0	0	0	0	0	0	0	0	0	0	0	0	0	0	0	0	0	0	0	0	0	0	0	0	0	0	0	0	0	0	0	0	0	0	0	0	0	0	0	0	0	0	0	0	0	0	0	0	0	0	0	0	0	0	0	0	0	0	0	0	0	0	0	0	0	0	0	0	0	0	0	0	0	0	0	0	0	0	0	0	0	0	0	0	0	0	0	0	0	0	0	0	0	0	0	0	0	0	0	0	0	0	0	0	0	0	0	0	0	0	0	0	0	0	0	0	0	0	0	0	0	0	0	0	0	0	0	0	0	0	0	0	0	0	0	0	0	0	0	0	0	0	0	0	0	0	0	0	0	0	0	0	0	0
Naip5	0	0	1.02789	1.24117	0	0	1.28872	0	0	0	1.13402	0	0	0	0	0	0	0	0	0	1.09063	1.00115	3.63683	0	0	1.07222	0	1.13841	2.04532	3.13611	0	1.09142	1.46743	1.01279	0	0	2.38975	1.04142	0	0	0	0	2	0	0	4.65802	0	1.0481	15.0459	1.1483	0	1.07736	0	2.22748	0	0	4.03266	3.30832	0	0	6.13786	0	0	1.00397	0	1.10524	1.31911	0	0	0	0	0	0	1.06534	0	2.00019	0	0	2.30039	0	2	0	0	2.26804	0	0	0	0	0	4.16703	1.3057	0	0	1.01571	0	0	0	0	0	0	0	0	0	0	1.60178	1.0541	2.6307	0	108.206	0	0	1.14828	9	0	0	0	1.10499	0	3.71266	0	0	0	0	0	1.01485	0	0	0	0	0	0	0	0	0	0	0	0	7.11291	0	0	0	0	0	0	0	0	0	42.6243	0	0	0	0	0	2.32858	0	0	0	0	1.01169	1.20435	0	0	0	0	29.145	2.05084	2.28619	0	0	0	0	1.21425	0	0	0	16	0	1.04584	0	0	2.81527	0	0	27.5764	0	0	0	0	0	1	0	1.36606	1.23043	0	0	1.07718	0	0	1.12358	1.05108	1.00452	0	0	0	2.04149	0	0	0	1.01333	0	0	0	1	3.24308	0	0	0	2.38664	0	0	0	0.290793	4.04804	1.03409	0	0	0	0	0	0	0	1.00315	1.04074	0	1	0	0	0	0	1.15724	1	0	4.29895	0	2.17462	0	1.04237	0	1.0055	0	0	1.00285	1	0	22.8054	0	0	0	0	0	0	2.5797	0	0	0	0	0	2.36129	0	0	0	0	0	0	1.49875	1.17082	1.07502	0	0	2.82344	0	3.21341	0	0	0	1.65486	2.1113	0	0	0	0	0	19.376	0	0	0	0	0	0	0	0	3.55412	0	1.03958	0	0	0	1.20529	2.00691	0	7.01503	0	1	1.1157	0	2.03302	3.16516	0	2.49663	0	2.51436	0	0	0	0	0	0	0	0	0	0	0	0	0	0	0	0	0	1.00975	0	1.0371	0	1.05948	1.18523	1.00092	0	0	1.30875	1.04231	4.10566	1.00685	0	1	0	0	0	1.44745	2.3447	0	2.00596	0	0	0	0	2.10954	0	0	5	1.09743	1.15391	1	0	0	0	0	1.25026	1.4585	1.20655	0	0	0	0	0	0	0	0	1.01333	1.05216	0	0	0	0	0	0	2.28306	13.9915	0	0	2.85397	0	0	0	0	0	0	1.00027	0	0	0	0	0	0	0	0	0	0	6.0131	0	0	0	0	0	1.00027	6	0	0	1.01594	0	0	0	0	0	0	0	0	4.04149	0	0	1	0	0	0	0	0	0	0	0	0	0	0	0	0	0	0	0	0	0	0	0	0	0	7.23161	0	0	0	0	0	0	0	2	1.18864	0	5.03194	0	0	0	0	1	0	0	0	0	0	0	0	0	0	0	0	0	0	0	0	0	0	0	0	1.28829	0	0	0	0	1	0	0	0	3	0	0	0	0	0	0	0	0	0	0	0	0	0	0	0	0	0	0	0	1.10179	0	0	0	0	0	0	0	1.07484	1.01394	0	0	0	0	0	0	0	0	2.66674	0	0	0	0	0	1.16381	1	1	0	0	0	0	0	0	0	0	0	0	0	0	0	0	0	0	0	0	0	0	0	0	0	0	0	0	0	0	0	0	0	0	0	0	0	0	0	0	0	0	0	0	0	0	0	0	0	0	0	0	0	0	0	0	0	0	0	0	0	0	0	0	0	0	0	0	0	0	0	0	0	0	0	0	0	0	0	0	0	0	0	0	0	0	0	0	0	0	0	0	0	0	0	0	0	0	0	0	0	0	0	0	0	0	0	0	0	0	0	0	0	0	0	0	0	0	0	0	0	3.10554	0	0	0	0	0	1.06192	0	0	0	1.19602	0	0	0	0	0	0	0	0	2.50318	2.16878	0	2.00322	3	0	0	7.72911	0	0	1	0	0	1	0	1.16994	3.17081	0	1.33807	0	0	0	0	5.60373	1.04931	0	0	0	0	0	0	0	0	1.07626	0	0	0	1.09414	0	0	0	0	0	0	0	0	0	0	0	0	1.00195	0	2	0	1.44721	0	0	0	1.26143	1.07129	1	0	6	0	0	0	0	0	0	1	0	0	0	0	0	0	0	0	0	0	0	0	0	0	0	0	0	0	0	0	0	0	0	2.08249	0	0	0	0	0	0	0	0	0	0	0	0	0	0	0	0	0	0	0	0	0	0	0	0	1	0	0	0	0	0	0	0	0	0	0	0	0	0	0	0	0	0	0	0	0	0	0	0	0	0	0	0	0	0	0	0	0	0	0	0	0	0	0	0	0	0	0	0	0	0	0	0	0	0	0	0	0	0	0	0	0	2	0	1.30748	0	0	0	1.08228	0	3.69013	0	0	0	3.1414	0	2.03782	2.38146	0	2.30227	0	0	0	0	0	0	0	0	0	1	0	0	0	2.09566	2.13441	0	0	0	0	0	0	0	0	0	0	0	0	0	0	0	0	0	0	0	0	0	0	0	1.2487	2.00367	0	0	0	0	1.01516	0	0	0	0	0	3	0	0	0	0	0	0	1.00556	0	0	0	0	0	5.9513	0	0	0	0	0	8.68306	0	0	0
