## Supplementary material for "Single-cell transcriptomics, scRNA-Seq and C1 CAGE discovered distinct phases of pluripotency during naïve-to-primed conversion in mice": geneCount_M8_20170908_Kallisto.txt (part 81 of 116)

Naip6	0	0	0	0	0	0	0	0	0	0	0	0	0	0	0	0	0	0	0	0	0	0	0	0	0	0	0	0	0	0	0	0	0	0	0	0	0	0	0	0	0	0	0	0	0	0	0	0	0	0	0	0	0	0	0	0	0	0	0	0	0	0	0	0	0	0	0	0	0	0	0	0	0	0	0	0	0	0	0	0	0	0	0	0	0	0	0	0	0	0	0	0	0	0	0	0	0	0	0	0	0	0	0	0	0	0	0	0	0	0	0	0	0	0	0	0	0	0	0	0	0	0	0	0	0	0	0	0	0	0	0	0	0	0	0	0	0	0	0	0	0	0	0	0	0	0	0	0	0	0	0	0	0	0	0	0	0	0	0	0	0	0	0	0	0	0	0	0	0	0	0	0	0	0	0	0	0	0	0	0	0	0	0	0	0	0	0	0	0	0	0	0	0	0	0	0	0	0	0	0	0	0	0	0	0	0	0	0	0	0	0	0	0	0	0	0	0	0	0	0	0	0	0	0	0	0	0	0	0	0	0	0	0	0	0	0	0	0	0	0	0	0	0	0	0	0	0	0	0	0	0	0	0	0	0	0	0	0	0	0	0	0	0	0	0	0	0	0	0	0	0	0	0	0	0	0	0	0	0	0	0	0	0	0	0	5.427860154492	0	0	0	0	0	0	0	0	0	0	0	0	0	0	0	0	0	0	0	0	0	0	0	0	0	0	0	0	0	0	0	0	11.781300331723	0	0	0	0	0	0	0	0	0	0	0	0	0	0	0	0	0	0	0	0	0	0	0	0	0	0	0	0	0	0	0	0	0	0	0	0	0	0	0	0	0	0	0	0	0	0	0	0	0	0	0	0	0	0	0	0	0	0	0	0	0	0	0	0	0	0	0	0	0	0	0	0	0	0	0	0	0	0	0	0	0	0	0	0	0	0	0	0	0	0	0	0	0	0	0	0	0	0	0	0	0	0	0	0	0	0	0	0	0	0	0	0	0	0	0	0	0	0	0	0	0	0	0	0	0	0	0	0	0	0	0	0	0	0	0	1	0	0	0	0	0	0	0	0	0	0	0	0	0	0	0	0	0	0	0	0	0	0	0	0	0	0	0	0	0	0	0	0	0	0	0	0	0	0	0	0	0	0	0	0	0	0	0	0	0	0	0	0	0	0	0	0	0	0	0	0	0	0	0	0	0	0	0	0	0	0	0	0	0	0	0	0	0	0	0	0	0	0	0	0	0	0	0	0	0	0	0	0	0	0	0	0	0	0	0	0	0	0	0	0	0	0	0	0	0	0	0	0	0	0	0	0	0	0	0	0	0	0	0	0	0	0	0	0	0	0	0	0	0	0	0	0	0	0	0	0	0	0	0	0	0	0	0	0	0	0	0	0	0	0	0	0	0	0	0	0	0	0	0	0	0	0	0	0	0	0	0	0	0	0	0	0	0	0	0	0	0	0	0	8.00000348251	0	0	0	0	0	0	0	0	0	0	0	0	0	0	0	0	0	0	0	0	0	0	0	0	0	0	0	0	0	0	0	0	0	0	0	0	0	0	0	0	0	0	0	0	0	0	0	0	0	0	0	0	0	0	0	0	0	0	0	0	0	0	0	0	0	0	0	0	0	0	0	0	0	0	0	0	0	0	0	0	0	0	0	0	0	0	0	0	0	0	0	0	0	0	0	0	0	0	0	0	0	0	0	0	0	0	0	0	0	0	0	0	0	0	0	0	0	0	0	0	0	0	0	0	0	0	0	0	0	0	0	0	0	0	0	0	0	0	0	0	0	0	0	0	0	0	0	0	0	0	0	0	0	0	0	0	0	0	0	0	0	0	0	0	0	0	0	0	0	0	0	0	0	0	0	0	0	0	0	0	0	0	0	0	0	0	0	0	0	0	0	0	0	0	0	0	0	0	0	0	0	0	0	0	0	0	0	0	0	0	0	0	0	0	0	0	0	0	0	0	0	0	0	0	0	0	0	0	0	0	0	0	0	0	0	0	0	0	0	0	0	0	0	0	0	0	0	0	0	0	0	0	0	0	0	0	0	0	0	0	0	0	0	0	0	0	0	0	0	0	0	0	0	0	0	0	0	0	0	0	0	0	0	0	0	0	0	0	0	0	0	0	0	0	0	0	0	0	0	0	0	0	0	0	0	0	0	0	0	0	0	0	0	0	0	0	0	0
Nalcn	0	0	0	12	0	0	0	0	0	0	0	0	0	0	0	0	0	0	0	0	0	0	0	0	0	0	0	0	0	0	0	0	0	0	0	0	0	141	0	29	0	0	0	0	0	0	0	0	0	0	0	0	0	0	0	0	0	0	0	0	0	0	0	0	0	0	0	0	0	0	0	0	0	0	0	0	0	0	0	0	0	0	0	0	0	0	0	0	0	2	0	0	0	0	0	0	0	0	0	0	0	0	0	0	0	0	0	0	0	0	0	0	15	0	0	0	0	0	0	0	0	0	0	0	0	0	0	0	0	0	0	0	0	0	0	0	0	0	0	0	0	0	0	0	0	0	0	0	0	0	50	0	0	0	0	0	0	0	0	0	0	0	0	0	0	0	0	0	0	0	0	0	0	0	0	0	0	0	0	0	0	0	0	0	0	0	28	0	0	0	0	0	0	0	0	0	0	0	0	0	0	0	0	0	0	0	0	30	0	5	0	0	0	0	0	0	0	0	0	12	0	0	0	0	0	0	0	0	0	0	0	0	0	0	0	0	0	0	3	0	0	0	0	0	0	2	0	0	0	0	0	0	0	5	0	0	0	0	0	0	0	0	0	0	0	0	0	0	0	0	0	0	0	8	0	0	0	0	0	1	0	0	0	0	0	2	1	0	0	0	0	0	1	0	0	1	0	0	0	0	0	0	0	0	0	0	50	0	0	0	0	0	0	0	0	0	0	0	0	0	0	0	0	0	0	0	0	0	0	0	0	0	0	0	0	0	0	0	0	0	0	0	0	0	0	0	0	0	0	0	0	0	0	0	0	0	0	0	0	0	0	0	49	0	0	2	0	0	0	0	0	0	0	0	0	0	0	0	0	0	0	0	0	0	0	0	0	0	0	0	0	0	0	0	0	0	0	0	0	0	0	0	0	0	0	0	0	0	0	0	0	0	0	0	0	0	0	0	0	0	0	1	0	0	0	0	0	222	0	0	0	0	0	92	0	0	124	0	0	0	0	0	0	0	0	0	180	0	0	0	0	1	0	0	0	0	0	2	0	0	0	0	0	0	0	0	0	0	0	0	0	0	0	0	0	0	0	0	0	0	0	0	0	1	0	0	0	0	0	0	0	0	0	0	0	0	0	0	0	0	0	0	0	0	0	0	0	0	0	0	0	0	0	0	0	0	0	0	0	0	0	0	0	0	0	0	0	0	0	0	0	0	0	0	0	0	0	0	0	0	0	0	0	0	0	0	0	0	0	0	0	0	0	0	0	0	0	0	0	0	0	0	0	0	0	0	0	0	0	0	0	0	0	0	0	2	0	0	0	0	0	0	0	0	0	0	0	0	0	0	0	0	0	0	0	0	0	0	0	0	0	0	0	0	0	0	0	0	0	0	0	0	0	0	0	0	0	1	0	0	0	0	0	0	0	0	0	0	0	0	0	0	0	0	0	0	0	0	0	2	0	0	0	4	0	0	0	5	0	0	0	0	0	0	0	0	0	0	0	0	0	0	0	0	0	0	0	0	0	0	0	0	0	0	0	0	0	0	0	0	0	56	0	0	0	0	0	0	7	0	0	0	0	0	0	25	0	0	0	0	2	0	0	0	0	0	0	0	0	0	0	0	0	0	0	0	0	0	0	0	1	0	0	0	0	0	0	0	0	0	0	0	0	0	0	0	0	0	0	0	0	0	0	0	0	0	0	0	0	0	0	0	0	0	0	0	0	0	0	0	0	0	0	0	0	0	0	1	0	0	0	0	0	0	0	0	0	0	0	0	0	0	0	0	0	0	0	0	0	0	0	0	0	0	0	0	0	0	0	0	0	0	2	0	0	0	0	0	3	0	0	0	0	0	0	0	0	0	0	0	0	0	0	0	0	0	0	0	0	0	0	0	0	0	0	0	0	0	0	0	0	0	0	0	0	0	0	0	0	0	0	0	0	0	0	0	0	0	0	0	0	0	0	0	0	0	0	0	0	0	0	0	0	0	0	0	0	0	0	0	0	0	0	0	0	0	0	0	0	0	0	0	0	0	0	0	0	0	0	0	0	0	0	0	0	0	0	0	0	1	0	0	0	0	0	0	0	0	0	0	0	0	0	0	0	0	0	0	0	0	0	3	0	0	0	0	0	0	0	0	0	0	0	0	0	0	0	0	0	0	0	0	0	288	0	0	0
Nampt	866	274	1	0	755	0	147	499	599	38	1160	3	12	67	847	1104	321	320	46	1	2388	0	2	0	1271	0	10	1479	1983	0	1331	335	2161	392	414	829	42	0	387	5	7	281	167	1522	157	390	331	4	40	1249	1003	938	432	64	0	463	536	0	228	1	296	599	1086	221	488	910	399	223	4642	3	259	23	620	653	69	1393	116	44	476	9	0	30	499	170	878	77	112	0	81	246	2	34	0	1114	49	7	99	1	394	815	215	2	175	120	463	299	22	0	371	388	543	557	347	202	438	342	645	175	350	154	254	223	291	510	284	135	160	478	191	738	288	332	851	331	296	39	0	969	916	929	937	988	1222	535	41	690	14	174	253	490	473	658	73	260	298	612	415	289	404	475	568	694	524	225	125	516	822	241	3	320	710	1110	185	631	838	908	637	106	468	310	274	170	211	142	0	49	1037	13	296	189	62	185	16	139	353	106	391	601	558	456	275	178	880	544	2172	216	1025	88	214	459	1172	2084	1370	1251	611	297	639	11	12	211	148	62	954	290	35	558	220	0	133	345	142	119	126	510	363	44	153	364	12	135	365	508	769	151	371	389	32	776	346	400	30	228	86	260	939	445	137	408	168	1358	869	419	368	695	526	51	0	93	189	226	722	488	1	828	15	4	291	63	52	118	1394	1910	651	871	911	58	1271	214	11	1	2	0	6	2259	56	259	56	2	363	0	2136	1149	132	0	229	0	191	43	2	7	262	0	249	1611	7	15	0	36	79	0	334	1	68	0	51	925	601	22	257	1	306	0	38	519	0	0	27	10	424	422	52	364	141	537	2	695	72	488	494	0	19	518	881	1034	573	488	401	559	1285	1	696	198	3	469	1116	181	0	1	89	6	0	1	8	1	368	0	63	1	0	0	0	280	1	383	0	557	340	218	39	0	2	593	340	772	647	132	196	371	320	2	1020	55	1231	142	367	187	736	1083	71	119	355	100	506	34	51	63	343	45	195	75	449	45	465	110	636	86	333	27	159	424	603	547	154	422	143	166	373	111	7	1563	1	2366	692	349	462	519	339	60	22	0	72	9	552	11	7	601	11	201	53	593	1093	539	227	7	145	430	219	63	1225	25	635	1088	534	3559	488	4	1	18	94	254	391	0	0	185	103	123	2	246	300	35	686	304	0	275	96	165	1	58	297	0	308	79	347	255	0	0	140	0	0	263	4	317	129	7	0	45	0	0	160	1	370	14	254	0	0	65	17	15	0	25	1	0	0	0	61	36	0	101	174	194	21	725	351	0	5	0	18	251	71	14	320	29	254	0	47	19	240	1105	82	1056	119	0	0	0	0	0	349	10	94	0	427	0	217	60	0	39	0	0	10	17	0	1	76	0	0	0	1	0	2	157	0	104	0	0	55	4	1	20	0	0	0	1	0	0	17	0	0	0	0	3	0	0	4	0	0	0	0	2	0	2	0	0	1	1	46	9	0	0	0	107	0	0	1	0	5	3	50	19	68	103	48	21	55	0	0	0	31	16	10	211	0	0	4	4	3	6	9	0	6	1	56	3	0	0	27	0	0	7	0	457	214	420	188	473	188	108	77	1	702	393	83	315	6	1	1274	1643	125	48	442	0	272	438	99	1229	6	430	39	135	1219	803	2	364	2	0	1	971	787	533	206	8	197	129	187	47	1674	408	188	1	169	355	5	253	2963	797	208	336	272	74	349	0	963	347	30	0	394	0	190	0	2	638	0	0	130	44	0	601	367	11	911	1	297	0	300	1	9	106	1849	102	282	1542	37	0	0	0	0	18	0	2	99	151	0	105	127	105	155	50	0	27	26	0	137	0	131	0	87	87	24	55	4	25	0	4	94	107	266	100	59	1	175	29	242	40	46	11	62	0	78	61	59	1	51	102	13	0	77	96	0	0	144	77	75	94	0	106	0	78	71	67	0	277	0	229	50	169	0	1	0	131	0	26	0	0	166	22	0	171	0	184	0	49	4	63	0	0	0	0	0	0	34	0	3	411	0	0	1	0	1	2	123	524	1	5	7	125	646	88	0	0	0	0	602	9	8	371	4	1	666	211	1	5	2	0	180	8	147	3	1	257	355	1	1	0	0	0	734	0	2	1111	4	1	0	231	0	1	0	4	6	704	0	3	2	0	835	1916	0	0	0	89	2	434	1	0	3	576	804	49	0	0	0	104	594	519	2	3	6	3	9	699	1	0	0	96	557	0	1	0	1
Nanog	45.9776	269.271204532123	13.47456758	2.0258541	351.567	6.1647849	398.044	39.1432903	114.143	14.20089181	89.2824	96.8465	27.9320722	46.61119521	279.352	1112.960000023	320.5966	214.71251914	17.2853	155.908	108.366068978	3.260488579	20.2226217	212.4664239	93.8670000434945	0	264.012	951.4145728	1039.591	7.398121	560.524035381088	45.29260197	1094.862	530.182	139.46370439	259.487	141.9184092	45.20406882	603.892	221.5711	802.905085380129	401.43445474	343.676	131.98400487829	151.6962166	197.6711	253.7108	202.545	113.4	153.5093	28.32208746	184.51	379.0516	115.3156547	100.223	334.7852392	1.02953581	1.065543977	218.278	2.03004139	18.81728472713	174.534	162.549805	59.776	139.742	172.4656	271.231318	135.6561747	29.2617	3.12505509	255.2058	28.7253797	193.09294	444.1775	408.5649786	544.09122571	36.8361	466.16932119	115.60367	33.1842	34.787441	11.0000323	208.847	98.6397	62.3557	11.15846348	18.18303930853	0	45.6533818	86.3096	0	66.1070332	0	390.141	0	14.264725	277.133	2.28663846	9.22175	9.863963598	32.21355372	1.276110878	0	131.941	27.35092	230.169	0	2.014570227	507.2999	113.349	187.313	3.005505988	4.07573191	3.0110816	8.118152946	19.1444	54.71282196	198.92	41.20009	8.60737	193.408	41.017	32.1593	112.0756	237.50750883	133.325	543.1668	13.32532955	205.3068	0	3.08793644	1.07598946	11.033777	254.2827	209.038000178464	4.0471562	341.2042	234.087	3.017554	127.991	794.06	1.009751948	3.02880555	406.66	3.02582903	5.31190375	0	0	392.348	3.02725438	346.575000039813	178.562	0	363.5299	195.09565	101.152	205.716	9.261734371482	7.69684784	3.36967835	4.032764855	440.1497	4.207300545	1.14670002	201.906	26.27025205	2.02799591	0	385.506	104.696	20.34154744	64.2568	6.88096044	2.07798283	2.029805691	147.07818754	4.035323119	71.5244	260.7005	4.93032369	27.300091262589	1.013616313	114.991	140.25	0	138.6096023	179.132	16.1296694	504.9911	6.02153844	108.548	3.0456952	0	14.8024849	4.19101	76.8244000252663	5.092997506	3.83550637	96.8336706	12.0927207	9.04903843	57.3233282	11.9229994	30.9856	20.697331	3.00612681	1.083203362	35.15652212	14.5942111	4.03923891	293.89934144	46.2599108	5.08233274	37.8884	35.1742	0	2.52571234	43.5343	0	118.929439	38.275978	48.587889	139.241	72.1322269	3.03136196	33.3970000098849	0	0	46.7202	15.0754	47.1597472	2.0009791	62.4651783	8.6416787	273.655005166	2.07640384	182.4244	39.29080204	14.1637702	22.5825364	6.037526718	155.5271612	30.0215739	1.44222868	2.38791737	219.3628	7.8417538	13.0149	9.03875458	50.2981	2.058877716	1.26914663	3.1116	43.76614255783	20.0834	80.7205035	48.4086394	94.3564534766	59.712644	69.1999	73.7002	15.2618	70.330900137951	1.01679826	16.3945831	0	0	214.6365	188.537	19.958698335	247.39582906	381.483	2.008741074	75.14998569	4.02923274	0	4.11907659	45.93607	3.04456384	420.859000011807	1.004324928	5.26268776	39.06834495	77.214844	60.4497	192.61	596.6143313	19.18406427	5.31884	0	1.013075132	3.04624407	36.0637	3.212204784	33.2746083	80.2572389	1.43810804	3.02376091	89.12630217798	0	62.5642	87.8865	1.00297921	0	1.012740159	8.1819828	27.3916811	4.13945	1.080950938	2.120710079	16.28028	0	9.329372316	87.4411	28.7018336	251.0620255	1.03313076	0	8.615493994	6.1454	13.258453942	0	3.0623008	0	3.07883	103.21000206429	24.2115656	83.727275	28.0268696	3.880879318	2.8018166	80.41116	18.0746765	68.5196	228.602	0	70.136	13.75746367	63.996455	16.1908242	6.190837	85.0548	649.134	51.2852	0	247.87	2.00950374	146.8015435	53.1918	30.3165701	136.027	280.5851	702.023	62.4774	16.70310053	107.8083598	10.13324082	1.064760973	0	550.2785	8.0593197	205.068	875.205	6.07975937	2.085666357	51.26473376	10.49504029	1.037064656	14.20924562	6.7283025	6.05568614	3.03574878	1.037493376	0	3.01792351	3.0427794	741.005	0	0	0	0	0	0	43.6849	0	114.356787	8.09681	10.0598	153.659	0	0	0	52.5521	32.4859062	2.50550371	3.04805675	33.26241493	10.5394	44.8462472	2.00978391	69.1365	370.994	77.3246571956106	516.972	2.05193814	33.0265847	283.01500117597	114.421054	13.1133054	6.34656302	30.1217764	16.0722	4.063422	4.0000029	62.40681654	95.4805783	5.053914119	10.1551573	46.1937495	8.068601	91.7892	1061.311	214.61	8.28255902	2.0109839	23.044761	16.4029	234.0609	6.1521774	141.21300427148	116.035	232.1346	2.013226	42.111334	9.10971758	61.1319398	4.0126064	9.10140455	4.80696	25.5848	0	441.694	1.0000001986	168.1432964	13.08750744	599.354	60.1456	76.4112501	31.1816431	6.643819273	11.8587761413	5.06111	146.0077	0	3.243378873	0	153.212848	52.8872	28.2975146	231.979	4.8101369	1.14893511	8.00269	24.3640266	2.09467322	309.129	53.3144	15.2496672	3.00512206	130.65573623	7.03413	37.0017708	101.456	99.73580227491	5.03456543	10.49788172	3.0093654	205.038	74.5769	5.0141988	84.5465021794028	0	0	0	15.7864232	0	0.00172713982	4.00809135	0	71.0344236	0	1.0116107	0	37.2747	0	1.000000116	1.015129397	0	15.0682678	1.01339402	0	31.36978	90.123	3.0249647	0	1.0000004	0	0	0	0	1.00018157	0	0	7.2928403	0.99999969	2.02888081	0	0	0	0	1.0102446	0	242.412	0	0	1.00522335	1.04659681	0	4.038561	1.00107633	0	0	0	0	0	0	0	38.3842	4.06527	0	0	37.6823	6.00441	0	1.053827295	0	1.00182194	17.265067	53.0561129	0	8.01327385	1.0259417	0	0	2.00640834	0	7.0000002	195	6.5341745	2.0288895	9.95099	0	2.0000003	0	0	0	21.865055	2.00128954	1.0016312822	0	0	0	11.0724933	0	2.0000028	0	1	30.00000673	0	0	0	0	5	0	1	1	1.02672887	0	1	7	0	3.01531	9.9999982	0.99999987	0	0	0	0	0	5	0	0	0	0	1	0	0	0	12.0000348	0	0	1	210.5036	0	5	0	0	0	0	0	0	10	0	7.0000025	0	1.0097486	0	6.01013	0	0	0	0	0	0	1.9999977	0	0	0	36	14.5576	5	69	0	0	0	1.999997	0	0	1	247.08	0	1.08230069	0	28.03907	0	4.208443	0	2.004611	0	0	7	0	0	6.9999959	0	1.39012	1.0418787	0	0	144.87432561	9.061327	1.011349331	313.758669	352.395	0	181.4644357	4.0250994	0	20.2669	14.6293	59.1301	50.88460675	251.24742562189	0	452.631	301.456	150.454616928	0	117.1884015	0	111.9897	13.2306275	49.3874	2.02314	146.809	60.920823	2.16538437	1.004569808	31.31994176	183.502	1.00894872	116.2704344	209.019	54.53846076	73.365674	32.64914129	8.47936981	78.42077	455.337	3.0109119	83.311584	50.5777	14.63094933	199.709	180.4891	186.109000124693	134.8338842	0	0	32.93424888	0	5.682002198	0	215.5150345315	324.708	345.882	113.7593695979	82.3095	25.0688908	1.00784373	97.084544	294.268	158.5982	0	10.14627992	1.0053491472	1.10736306	68.7491595	13.0916414	2.0329	0	0	39.0217395	4.06918978	1.01384	325.998	10.0699465	68.5746336	148.902	149.894000023653	10.20896437	65.27098	55.7461	113.9865192	13.1214	2.021203135	20.815259932	40.09787998	0	47.9595	32.1126	7.1041777	0	0	12.2908	1.02137897	1.00000038	11.0429	49.9752647	0	0	0	31.2503	4.0208249	1.00084501	21.37713642	11.97452466	41.2656	0	0	8.0497211	0	0	0	2.0626796	15.0233	28.0494	2.17897903	1.18094516	0	2.01047036	0	12.9999958	5.01298	41.1841679	53.1536639	0	82.179408380056	20.12478914	16.44412776	38.9099	10.02883806	12.00824961	0	0	0	23.859483	1.00677233	3.07978	1.020467141	7.05981	0	3.27966834	0	5.01177426	7.04221251	0	0	27	34.0915	29.26289991	2.0220104	0	4.33843733	0	1.28547731	2.0174817	26.2017596753264	0	46.2935	0	29.2236	1.0011027	41.1674	0	0	0	1.01009	0	19.9999942	0	0	1.02045	78	0	6.08644	0	7.79840416	0	1.0027625091	0	0	0	0	0	0	0	0	5.046752302	0	0	17.9957112781446	0	0	0	1.022399762	0	2.39180132	0	8.6459006	0	1.40579513	5.1447626	6.0046683	33.304466	13.91485457	0	1.038417117	7.5638851	0	28.95573015	28.9458331	1.010745551	2.130749253	0	2.04493023	0	3.05630017	0	0	0	0	1.469232702	15.0723146	0	0	0	4.19024573	5.26568331	1.0041549	0	0	0	0	3.0691774	0	0	9.24157188	0	0	0	0	0	0	0	3.028504	209.569	5.18304669	0	0	6.7507778	1.29238291	4.21052572	8.16735846	0	0	0	25.6928558	5.027234	12.356663	0	2.02218848	0	17.5691677	1.06173221	6.49153317	0	0	0	7.40078759	4.1553099	16.8867237	0	0	0	0	4.2431445	46.6869146	0	0	0	0	11.1939352	4.25844214	0	0	0
Nanog-ps1	0	0	0	0	0	0	0	0	0	0	0	0	0	0	0	0	0	0	0	0	0	0	0	0	0	0	0	0	0	0	0	0	0	0	0	0	0	0	0	0	0	0	0	0	0	0	0	0	0	0	0	0	0	0	0	0	0	0	0	0	0.0549892	0	0	0	0	0	0	0	0	0	0	0	0	0	0	0	0	0	0	0	0	0	0	0	0	0	0	0	0	0	0	0	0	0	0	0	0	0	0	0	0	0	0	0	0	0	0	0	0	0	0	0	0	0	0	0	0	0	0	0.541435	0	0	0	0	0	0	0	0	0	0	0	0	0	0	0	0	0	0	0	0	0	0	0	0	0	0	0	0	0	0	0	0	0	0	0	0	0	0	0	0	0	0	0	0	0	0	0	0	0	0	0	0	0	0	0	0	0	0	0	0	0	0	0	0	0	0	0	0	0	0	0	0	0	0	0	0	0	0	0	0	0	0	0	0	0	0	0	0	0	0	0	0	0	0	0	0	0	0	0	0	0	0	0	0	0	0	0	0	0	0	0	0	0	0	0	0	0	0	0	0	0	0	0	0	0	0	0	0	0	0	0	0	0	0	0	0	0	0	0	0	0	0	0	0	0	0	0	0	0	0	0	0	0	0	0	0	0	0	0	0	0	0	4.09968	0	0	0	0	0.00478657	0	0	0	0	0	0	0	0	0	0	0	0	0	0	0	0	0	0	0	0	0	0	0	0	0	0	0	0	0	0	0	0	0	0	0	0	0	0	0	0	0	0	0	0	0	0	0	0	0	0	0	0	0	0	0	0	0	0	0	0	0	0	0	0	0	0	0	0	0	0	0	0	0	0	0	0	0	0	0	0	0	0	0	0	0	0	0	0	0	0	0	0	0	0	0	0	0	0	0	0	0	0	0	0	0	0	0	0	0	0	0	0	0	0	0	0	0	0	0	0	0	0	0	0	0	0	0	0	0	0	0	0	0	0	0	0	0	0	0	0	0	0	0	0	0	0	0	0	0	0	0	0	0	0	0	0	0	0	0	0	0	0	0	0	0	0	0	0	0	0	0	0	0	0	0	0	0	0	0	0	0	0	0	0	0	0	0	0	0	0	0	0	0	0	0	0	0.241564	0	0	0	0	0	0	0	0	0	0	0	0	0	0	0	0	0	0	0	0	0	0	0	0	0	0	0	0	0	0	0	0	0	0	0	0	0	0	0	0	0	0	0	0	0	0	0	0	0	0	0	0	0	0	0	0	0	0	0	0	0	0	0	0	0	0	0	0	0	0	0	0	0	0	0	0	0	0	0	0	0	0	0	0	0	0	0	0	0	0	0	0	0	0	0	0	0	0	0	0	0	0	0	0	0	0	0	0	0	0	0	0	0	0	0	0	0	0	0	0	0	0	0	0	0	0	0	0	0	0	0	0	0	0	0	0	0	0	0	0	0	0	0	0	0	0	0	0	0	0	0	0	0	0	0	0	0	0	0	0	0	0	0	0	0	0	0	0	0	0	0	0	0	0	0	0	0	0	0	0	0	0	0	0	0	0	0	0	0	0	0	0	0	0	0	0	0	0	0	0	0	0	0	0	0	0	0	0	0	0	0	0	0	0	0	0	0	0	0	0	0	0	0	0	0	0	0	0	0	0	0	0	0	0	0	0	0	0	0	0	0	0	0	0	0	0	0	0	0	0	0	0	0	0	0	0	0	0	0	0	0	0	0	0	0	0	0	0	0	0	0	0	0	0	0	0	0	0	0	0	0	0	0	0	0	0	0	0	0	0	0	0	0	0	0	0	0	0	0	0	0	0	0	0	0	0	0	0	0	0	0	0	0	0	0	0	0	0	0	0	0	0	0	0	0	0	0	0	0	0	0	0	0	0	0	0	0	0	0	0	0	0	0	0	0	0	0	0	0	0	0	0	0	0	0	0	0	0	0	0	0	0	0	0	0	0	0	0	0	0	0	0	0	0	0	0	0	0	0	0	0	0	0	0	0	0	0	0	0	0	0	0	0	0	0	0	0	0	0	0	0	0	0	0	0	0	0	0	0	0	0	0	0	0	0	0	0	0	0	0	0	0	0	0	0	0	0	0	0	0	0	0	0	0	0	0	0	0	0	0	0	0	0	0	0	0	0	0	0	0	0	0	0	0	0	0	0	0	0	0	0	0	0	0	0	0	0	0	0	0	0	0
Nanog-ps2	0	0	0	0	0	0	0	0	0	0	0	0	0	0	0	0	0	0	0	0	0	0	0	0	0	0	0	0	0	0	0	0	0	0	0	0	0	0	0	0	0	0	0	0	0	0	0	0	0	0	0	0	0	0	0	0	0	0	0	0	0	0	0	0	0	0	0	0	0	0	0	0	0	0	0	0	0	0	0	0	0	0	0	0	0	0	0	0	0	0	0	0	0	0	0	0	0	0	0	0	0	0	0	0	0	0	0	0	0	0	0	0	0	0	0	0	0	0	0	0	0	0	0	0	0	0	0	0	0	0	0	0	0	0	0	0	0	0	0	0	0	0	0	0	0	0	0	0	0	0	0	0	0	0	0	0	0	0	0	0	0	0	0	0	0	0	0	0	0	0	0	0	0	0	0	0	0	0	0	0	0	0	0	0	0	0	0	0	0	0	0	0	0	0	0	0	0	0	0	0	0	0	0	0	0	0	0	0	0	0	0	0	0	0	0	0	0	0	0	0	0	0	0	0	0	0	0	0	0	0	0	0	0	0	0	0	0	0	0	0	0	0	0	0	0	0	0	0	0	0	0	0	0	0	0	0	0	0	0	0	0	0	0	0	0	0	0	0	0	0	0	0	0	0	0	0	0	0	0	0	0	0	0	0	0	0	0	0	0	0	0	0	0	0	0	0	0	0	0	0	0	0	0	0	0	0	0	0	0	0	0	0	0	0	0	0	0	0	0	0	0	0	0	0	0	0	0	0	0	0	0	0	0	0	0	0	0	0	0	0	0	0	0	0	0	0	0	0	0	0	0	0	0	0	0	0	0	0	0	0	0	0	0	0	0	0	0	0	0	0	0	0	0	0	0	0	0	0	0	0	0	0	0	0	0	0	0	0	0	0	0	0	0	0	0	0	0	0	0	0	0	0	0	0	0	0	0	0	0	0	0	0	0	0	0	0	0	0	0	0	0	0	0	0	0	0	0	0	0	0	0	0	0	0	0	0	0	0	0	0	0	0	0	0	0	0	0	0	0	0	0	0	0	0	0	0	0	0	0	0	0	0	0	0	0	0	0	0	0	0	0	0	0	0	0	0	0	0	0	0	0	0	0	0	0	0	0	0	0	0	0	0	0	0	0	0	0	0	0	0	0	0	0	0	0	0	0	0	0	0	0	0	0	0	0	0	0	0	0	0	0	0	0	0	0	0	0	0	0	0	0	0	0	0	0	0	0	0	0	0	0	0	0	0	0	0	0	0	0	0	0	0	0	0	0	0	0	0	0	0	0	0	0	0	0	0	0	0	0	0	0	0	0	0	0	0	0	0	0	0	0	0	0	0	0	0	0	0	0	0	0	0	0	0	0	0	0	0	0	0	0	0	0	0	0	0	0	0	0	0	0	0	0	0	0	0	0	0	0	0	0	0	0	0	0	0	0	0	0	0	0	0	0	0	0	0	0	0	0	0	0	0	0	0	0	0	0	0	0	0	0	0	0	0	0	0	0	0	0	0	0	0	0	0	0	0	0	0	0	0	0	0	0	0	0	0	0	0	0	0	0	0	0	0	0	0	0	0	0	0	0	0	0	0	0	0	0	0	0	0	0	0	0	0	0	0	0	0	0	0	0	0	0	0	0	0	0	0	0	0	0	0	0	0	0	0	0	0	0	0	0	0	0	0	0	0	0	0	0	0	0	0	0	0	0	0	0	0	0	0	0	0	0	0	0	0	0	0	0	0	0	0	0	0	0	0	0	0	0	0	0	0	0	0	0	0	0	0	0	0	0	0	0	0	0	0	0	0	0	0	0	0	0	0	0	0	0	0	0	0	0	0	0	0	0	0	0	0	0	0	0	0	0	0	0	0	0	0	0	0	0	0	0	0	0	0	0	0	0	0	0	0	0	0	0	0	0	0	0	0	0	0	0	0	0	0	0	0	0	0	0	0	0	0	0	0	0	0	0	0	0	0	0	0	0	0	0	0	0	0	0	0	0	0	0	0	0	0	0	0	0	0	0	0	0	0	0	0	0	0	0	0	0	0	0	0	0	0	0	0	0	0	0	0	0	0	0	0	0	0	0	0	0	0	0	0	0	0	0	0	0	0	0	0	0	0	0	0	0	0	0	0	0	0	0	0	0	0	0	0	0	0	0	0	0	0	0	0	0	0	0	0	0	0	0	0	0
Nanos1	1	5	3	2	2	0	0	1	2	0	0	2	2	1	3	1	0	2	1	0	0	1	0	0	0	0	5	5	2	0	3	0	3	97	1	13	0	1	1	4	5	2	2	5	2	12	0	1	2	110	2	2	15	4	0	3	24	1	1	0	3	1	0	1	3	13	2	1	1	0	0	1	1	0	0	360	5	385	0	0	0	1	6	0	8	0	0	0	14	0	1	7	0	3	1	0	0	1	0	0	0	0	1	0	0	0	2	0	64	0	22	3	1	0	0	1	1	0	1	0	8	1	1	0	2	1	0	0	1	0	2	0	9	157	0	1	0	1	1	0	6	3	0	2	1	0	1	2	2	2	36	155	0	15	14	0	0	0	0	4	1	1	0	0	0	21	0	0	23	0	0	1	1	1	276	0	0	1	0	0	1	0	0	0	1	1	0	0	2	2	0	2	0	0	4	1	2	0	0	0	0	2	1	0	1	1	1	1	94	9	3	0	2	16	0	1	4	0	0	2	17	1	55	3	0	1	5	0	4	5	0	3	3	5	3	0	7	1	3	1	4	5	2	0	3	18	1	3	29	1	0	71	5	0	0	5	5	6	2	1	103	1	2	1	1	33	2	2	2	8	1	2	0	32	0	1	39	3	1	2	0	2	1	2	0	1	0	0	0	1	0	36	1	1	42	1	0	1	1	0	1	1	3	0	0	0	1	0	0	1	1	0	15	1	2	0	0	0	0	1	0	0	2	0	1	3	4	1	9	0	6	3	4	7	1	0	1	0	1	2	0	2	5	2	0	0	0	0	0	2	3	149	3	1	1	5	0	0	0	1	1	1	3	3	1	7	0	0	0	8	1	0	0	0	2	1	0	0	0	0	0	2	9	1	2	0	2	1	2	0	1	2	0	1	0	22	3	3	1	1	1	194	2	2	1	1	7	2	5	4	1	0	1	0	2	2	5	1	7	4	2	9	2	4	2	5	4	0	3	12	3	3	1	5	14	3	2	3	6	28	1	2	7	0	2	2	44	3	0	4	1	1	0	0	1	3	3	3	0	3	0	1	0	2	1	1	39	0	4	2	1	3	2	2	2	0	0	0	2	0	0	0	0	0	0	4	0	0	0	0	0	1	0	0	1	0	0	0	17	0	1	0	0	1	0	2	0	0	0	1	51	0	0	1	8	1	0	0	1	0	0	0	3	0	0	0	1	0	0	1	3	0	0	0	2	0	0	0	0	1	2	2	0	1	0	0	0	1	1	2	0	2	0	0	2	0	0	0	1	54	16	0	7	0	0	1	3	0	0	0	1	0	3	0	0	0	0	0	0	0	0	0	0	0	0	0	0	0	0	0	0	0	0	0	0	0	0	0	0	0	0	0	0	0	0	0	0	0	0	0	0	0	0	0	0	0	0	0	0	0	0	0	0	0	0	0	0	0	0	0	0	0	0	0	0	0	0	0	0	0	0	0	0	0	0	0	0	5	0	0	0	0	0	0	0	0	0	0	0	0	0	0	0	0	0	0	0	0	0	1	1	0	1	1	0	0	0	0	1	0	0	1	0	0	1	1	1	1	1	0	2	0	4	1	1	3	3	2	1	1	2	1	2	0	0	2	0	2	6	0	0	3	0	0	0	0	1	0	80	1	7	2	1	0	1	1	0	1	0	2	0	1	3	0	1	0	0	1	2	0	0	0	0	0	0	0	1	0	28	0	1	0	2	0	0	1	0	0	0	0	1	3	1	0	0	2	0	0	0	0	0	0	1	2	0	0	0	0	0	0	1	0	0	1	1	0	0	0	0	0	0	0	0	0	0	1	0	0	0	0	0	1	0	0	1	2	0	0	1	1	0	0	0	0	0	0	0	0	0	11	1	0	0	0	0	0	0	0	0	0	0	1	2	0	0	0	0	61	0	1	0	0	0	0	1	0	0	0	0	0	0	0	0	0	0	1	1	0	0	1	0	1	0	0	0	0	0	0	2	1	0	0	0	1	0	3	0	0	0	0	0	1	5	3	0	2	27	6	0	0	3	7	139	1	1	0	0	5	0	0	1	0	0	1	3	0	1	20	0	0	1	11	1	1	0	16	4	2	0	0	0	1	0	54	0	0	0	1	10	1	0	9	0	1	0	5	0	0	0	3	6	2	0	1	0	0	0	3	0	0	1	0	3	2	0	1	0
Nanos2	0	0	0	0	0	0	0	0	0	0	0	0	0	0	0	0	0	0	0	0	0	0	0	0	0	0	0	0	0	0	0	0	0	0	0	0	0	0	0	0	0	0	0	0	0	0	0	0	0	0	0	0	0	0	0	0	0	0	0	0	0	0	0	0	0	0	0	0	0	0	0	0	0	0	0	0	0	0	0	0	0	0	0	0	0	0	0	0	0	0	0	0	0	0	0	0	0	0	0	0	0	0	0	0	0	0	0	0	0	0	0	0	0	0	0	0	0	0	0	0	0	0	0	0	0	0	0	0	0	0	0	0	0	0	0	0	0	0	0	0	0	0	0	0	0	0	0	0	0	0	0	0	0	0	0	0	0	0	0	0	0	0	0	0	0	0	0	0	0	0	0	0	0	0	0	0	0	0	0	0	0	0	0	0	0	0	0	0	0	0	0	0	0	0	0	0	0	0	0	0	0	0	0	0	0	0	0	0	0	0	0	0	0	0	0	0	0	0	0	0	0	0	0	0	0	0	0	0	0	0	0	0	0	0	0	0	0	0	0	0	0	0	0	0	0	0	0	0	0	0	0	0	0	0	0	0	0	0	0	0	0	0	0	0	0	0	0	0	0	0	0	0	0	0	0	0	0	0	0	0	0	0	0	0	0	0	0	0	0	0	0	0	0	0	0	0	0	0	0	0	0	0	0	0	0	0	0	0	0	0	0	0	0	0	0	0	0	0	0	0	0	0	0	0	0	0	0	0	0	0	0	0	0	0	0	0	0	0	0	0	0	0	0	0	0	0	0	0	0	0	0	0	0	0	0	0	0	0	0	0	0	0	0	0	0	0	0	0	0	0	0	0	0	0	0	0	0	0	0	0	0	0	0	0	0	0	0	0	0	0	0	0	0	0	0	0	0	0	0	0	0	0	0	0	0	0	0	0	0	0	0	0	0	0	0	0	0	0	0	0	0	0	0	0	0	0	0	0	0	0	0	0	0	0	0	0	0	0	0	0	0	0	0	0	0	0	0	0	0	0	0	0	0	0	0	0	0	0	0	0	0	0	0	0	0	0	0	0	0	0	0	0	0	0	0	0	0	0	0	0	0	0	0	0	0	0	0	0	0	0	0	0	0	0	0	0	0	0	0	0	0	0	0	0	0	0	0	0	0	0	0	0	0	0	0	0	0	0	0	0	0	0	0	0	0	0	0	0	0	0	0	0	0	0	0	0	0	0	0	0	0	0	0	0	0	0	0	0	0	0	0	0	0	0	8	0	0	0	0	0	0	0	0	0	0	0	0	0	0	0	0	0	0	0	0	0	0	0	0	0	0	0	0	0	0	0	0	0	0	0	0	0	0	0	0	0	0	0	0	0	0	0	0	0	0	0	0	0	0	0	0	0	0	0	0	0	0	0	0	0	0	0	0	0	0	0	0	0	0	0	0	0	0	0	0	0	0	0	0	0	0	0	0	0	0	0	0	0	0	0	0	0	0	0	0	0	0	0	0	0	0	0	0	0	0	0	0	0	0	0	0	0	0	0	0	0	0	0	0	0	0	0	0	0	0	0	0	0	0	0	0	0	0	0	0	0	0	0	0	0	0	0	0	0	0	0	0	0	0	0	0	0	0	0	0	0	0	0	0	0	0	0	0	0	0	0	0	0	0	0	0	0	0	0	0	0	0	0	0	0	0	0	0	0	0	0	0	0	0	0	0	0	0	0	0	0	0	0	0	0	0	0	0	0	0	0	0	0	0	0	0	0	0	0	0	0	0	0	0	0	0	0	0	0	0	0	0	0	0	0	0	0	0	0	0	0	0	0	0	0	0	0	0	0	0	0	0	0	0	0	0	0	0	0	0	0	0	0	0	0	0	0	0	0	0	0	0	0	0	0	0	0	0	0	0	0	0	0	0	0	0	0	0	0	0	0	0	0	0	0	0	0	0	0	0	0	0	0	0	0	0	0	0	0	0	0	0	0	0	0	0	0	0	0	0	0	0	0	0	0	0	0	0	0	0	0	0	0	0	0	0	0	0	0	0	0	0	0	0	0	0	0	0	0	0	0	0	0	0	0	0	0	0	0	0	0	0	0	0	0	0	0	0	0	0	0	0	0	0	0	0	50	0	0	0	0	0	0	0	0	0	0	0	0	0	0	0	0	0	0	0	0	0	0	0	0	0
Nanos3	0	0	95	0	0	0	1	0	167	2	0	0	19	1	30	24	0	2	5	0	0	0	0	0	4	0	0	0	0	0	0	0	0	0	0	0	7	0	0	0	0	0	0	0	0	0	2	0	0	0	6	0	0	12	0	0	0	0	0	0	121	0	0	0	0	1	21	0	0	0	0	0	0	0	55	38	0	0	0	0	0	0	0	0	0	0	0	0	0	8	0	23	0	0	0	0	0	0	0	0	0	0	0	0	0	4	0	0	0	0	0	0	0	0	0	0	0	0	0	0	0	0	0	0	0	45	0	32	0	0	0	1	0	18	0	0	0	0	73	0	14	0	0	0	0	26	0	0	1	0	0	0	0	0	0	0	0	0	0	0	0	0	0	0	0	0	0	2	0	0	0	0	0	0	0	0	0	0	0	0	0	0	0	0	0	2	0	1	0	0	0	0	0	0	0	0	0	0	9	0	0	2	0	0	0	0	0	0	0	0	0	0	0	1	0	0	0	0	0	0	0	4	0	0	0	1	0	0	0	0	0	0	0	0	0	0	0	8	0	0	0	16	0	0	0	0	0	0	0	0	0	0	0	1	0	8	0	0	0	0	0	5	0	0	0	0	0	0	0	1	0	3	0	0	0	0	0	0	0	0	0	0	0	0	0	6	3	0	0	0	0	0	0	0	10	0	0	0	0	0	0	0	0	0	0	0	0	0	0	0	0	0	0	0	0	0	0	0	0	0	0	0	0	0	0	0	0	0	0	0	0	0	0	8	0	0	0	0	0	0	0	0	0	0	0	15	0	0	2	0	18	0	12	0	0	0	0	0	0	0	0	0	0	0	0	1	0	0	0	0	0	0	0	0	0	0	0	0	0	0	0	0	2	0	0	0	0	0	0	0	0	0	0	0	0	0	0	0	0	0	0	0	0	0	0	0	0	0	0	0	0	0	0	0	0	0	0	0	0	0	0	0	0	0	0	0	0	0	0	0	0	0	0	0	0	0	0	0	0	0	0	65	0	0	49	0	0	0	0	0	0	0	0	0	0	0	0	0	0	0	0	0	0	0	0	0	0	0	0	0	0	0	0	0	0	0	0	0	0	0	32	0	0	0	0	0	0	0	0	0	0	0	0	0	0	0	0	0	0	0	0	0	0	0	0	0	0	0	0	0	0	0	0	7	0	0	0	0	0	0	0	0	11	0	0	0	0	0	0	0	0	0	0	0	10	12	0	0	0	0	0	0	0	0	0	0	0	0	0	0	0	0	0	0	0	0	0	0	0	0	0	0	0	0	0	0	0	0	0	0	0	0	0	0	0	0	0	0	0	0	0	0	0	0	0	0	0	0	0	0	0	0	0	0	0	0	0	0	0	1	0	0	0	0	0	0	0	0	0	0	0	0	0	0	0	0	0	0	0	0	0	0	0	0	0	0	0	0	0	0	0	0	0	0	0	0	0	0	0	0	0	0	0	0	0	0	0	0	0	0	0	0	0	0	0	0	0	0	0	0	0	0	0	0	0	0	0	0	0	0	0	0	0	0	0	0	0	0	0	0	0	0	0	0	0	0	0	0	0	0	0	0	0	0	0	0	0	0	0	0	0	0	0	0	0	0	0	0	0	0	0	0	0	0	0	0	0	0	0	0	0	0	0	0	0	0	0	0	0	0	0	0	0	0	0	0	0	0	0	0	0	0	0	0	0	0	0	0	0	0	0	0	0	0	1	0	25	0	0	0	0	0	0	0	0	0	0	0	0	0	0	0	0	0	0	0	0	0	0	0	0	0	0	0	0	0	0	0	0	0	0	0	0	0	0	0	0	0	0	0	0	0	0	0	0	0	0	0	0	0	0	0	0	0	0	0	0	0	0	0	0	0	0	0	0	0	0	0	0	0	0	0	0	0	0	0	0	0	0	1	0	0	0	0	0	0	0	0	0	0	0	0	0	0	0	0	0	0	0	0	0	0	0	0	0	0	0	0	0	0	0	0	0	0	0	0	0	0	0	0	0	0	0	0	0	0	0	0	0	0	0	6	0	0	0	0	0	0	0	0	0	0	0	0	0	0	0	0	0	0	0	0	0	0	0	0	0	0	0	0	0	0	0	0	0	0	0	0	0	0	0	0	0	0	0	0	0	0	0	0	0	0	0	0	0	0	0	0	0	0	0	0	4	0	0	0	0
Nanp	0	0	0	0	0	0	112.823	1.21954	0	35.9986	21.2402	0	6	0	23.8799	0	0	0	0	0	0	0	0	0	0	0	0	24.8255	0	0	8.36848	44.2278	366.905	31.27214	0	34.1717	0	0	112.000000146516	20.2301	0	18.6771	0	0	0.0207852	23.0368	0	71	0.565733	0	52.8934	63.9168	35	0	127.58	0	0	0	22.9846	0	0	0	0	0	0	93.644	1.96939	0	0	0	0	0	72.1206	0	0	68.0752	0	0	2	26.3361	0	0	0	0	1.23688	0	0	0	0	0	0	0	0	0	23.3976	24.0992	0	0	0	0	0	0	0	0.36582	61.9394	0	0	0	45.1564	0	23.18409	57.8794	0	46.1179	0	0	0	0	0	0	0	21.8622	0	0	0	38.0378	22.8011	21.1834	10	20.2039	0	0	19.5811	0	1.31184	0	65.999	21.2605	0	50	1.5008	0	0	0	0	38.1669	78.99997	0	0	0	0	0.431437	0	67.88113	64.7219	22.788	0	23.3947	1.19395	26	0	0	42	0.0273085	0	23.2406	0	0	0	23.305	56	115.643	58.444	52.3169	146.958	0	65.566	0	0	21.3802	30.99004	0	0	0	0	0	21.6575	0	0	0	21.1064	0	0	5.000002	43.4161	33.84383	20.7452	8	0	0	0	22.9723	0	0	0	0	0	70	0	0	0	0	25.1213	2.81243	22.8516	21.8219	0	0	23.99999	57.0301	0	2.05749	6	38.5498	101.996	0	0	0	20.6997	0	0.153872	6.51283	0	34.6725	15.9982	0	0	80.6601	0.792784	0	0.803237	0	2.00103	31	0	0	0	94.9999	20.3036	0	0	0	0	0	0	17.9975	0	0	0	0	45.9546	0	0	22.5599	0	23.0634	0	52	0	0	105.719	167.466	0	51.122	0	0	0	0.0632685	0	0	0	0	0	0	0	0	45.1488	7	0	0	0	0	0	0	8.48172	0	0	0	0	0	0	0	0	0	70	0	1	0	0	0	0.0313058	0	0	2.54102	13.00004	68.8154	0	0	83.4661	0	0	0	0	0	0	0.621175	0	0	74.94359	0	49.0906	0	0	0	0	0	0	0	0	0	0	0	0	17.4133	0	0	0	25.0742	0	0	0	0	0	0.961182	69.5874	0	0	0	42.8394	0	61.2659	37.4515	0	107	556.826	0.252127	0	0	0	0	0	0	0	0	0	0	0	0	0	0	0	0	0	0	0	0	0	0	0	0	0	0	3	0	0	0	0	108.55747	36.9027	0	20.64665	143.185	40.7098	0	0	0	1.53319	0	19.3011	0	54.8355	48.9857	0	0	0	0	0	0	0	0	88.9534	0	0	6.0000044	79	82	0	0	0	0	16.8577	0	0	69	0	0	0	0	0	134.114	0	116.766	0	0	0	0	34.8881	0	0	0	0	0	3	0	0	0	0	0	0	0	0	0	0	2	0	92.9997	19.1759	114.919	0	0	0	0	0	0	0	0	0	0	0	0	0	0	0	0	58.3971	74.9987	0	0	0	0	0	0	0	0	0	0	0	0	0	0	0	0	0	0	0	40	0	0	0	0.807667	0	0	20.4351	18.9737	0	0	0	0	6	0	12	0	0	0	0	0	0	18.6433	0	0	0	0	0	0	0	0	0	5.999996	0	0	0	0	25	0	0	0	0	0	0	0	0	0	0	0	7	20.334587	0	0	19.0923	0	0	0	0	0	0	0	0	0	0	0	0	0	0	0	0	0	0	0	0	0	0	0	0	0	0	0	0	0	0	0	0	0	0	0	0	0	0	0	0	0	0	0	0	0	0	0	0	0	0	0	0	0	0	0	0	0	0	0	0	0	0	0	0	0	0	0	0	0	0	0	0	0	0	20	0	0	19	0	0	1	0	0	0	0	0	0	0	0	0	0	0	0	0	0	0	0	0	0	0	0	0	0	0	0	0	0	0	0	0	70.1829	0	0	111	0	0	0	0	0	3.35227	0	15.3153	0	0	40.98379	0	0	44	0	47	0	115.452	21.5356	0	0	0.134905	46.0394	92.8025	0	0	0	0	0	0	0	0	62.9437	0	0	137.996	0	204.205	0	0	19.189	127.25901	0	0	0	0	0	0	0	223	0	0	226	0	21.9192	0	0	0	0	0	0	105.73	0	0	0	0	0	0	0	134.42163	72.3468	0	0	0	0	0	0	138.275	138.835	0	0	38	45.6236	3.88431	14	92.7327	0	0	0	0	0	0	7	0	0	0	22	0	0	0	0	0	14.8531	8	0	12	0	0	0	0	0	0	20.4614	0	0	0	0	0	0	0	0	0	0	0	23.7545	32	0	0	0	1.80091	0	0	0	0	0	0	0	0	37.9863	0	0	0	0	0	0	0	0	0	0	0	1.95147	0	0	23.654	11	0	0	0	0	0	0	0	0	0	0	0	17	0	0	0	0	0	0	0	0	0	0	0	0	0	0	0	0	0	0	1	0	0	24.0138	0	0	0	0	0	0	0	0	0	0.763805	0	0	108.0479	0	0	0	0	0	0	247	0	0	0	0	47.0129	80	0	0	0	0	119	0	0	0	0	142	0	0	0	0	0	0	252.676	0	0	87.7612	0	0	0	0	0	0	0	0	166.908	118.978	0	0	0	0	0	0	0	0	0	0	0	0	0	0	0	0	47.901	15	0	0	1	0	0	174.043	0	0	0	0	0	0	0	0	0	0	0	0	0	0	0
Nans	34.99997	12	61.00005	0	108.00005	0	67	52.99996	120.0005	1.999997	0	66.00002	22	2	18.00004	107	70.99999	14	46.00001	9	0	0	0	52	20.999958	0	81.99999	46.0000447	117	0	45.99998	2	131.000359	22	65	15.99997	24	4	12	53.00002	73	57.00005	1	10.999972	13.99999	8	32.00005	5	8.0000031	52	20	8	44.99996	36.999994	78.999964	23.99999	18	0	8	0	7	71.00002	79.00002	46.999977	67.99996	78	49.99996	84.00004	114.0001	0	16.999971	36.00005	2	39.99996	49.00003	45.00004	20.00003	56	158.0003	23.999954	1.0009	0	98	78	116	18	0	0	38.99999	11	0	12.999958	0	33	0	29.99996	98	0	40.99996	30.00003	0	0.00152162	64	2.000002	14.0000368	47.00001	8.00001	20.00003	12.00001	1	29.000018405	83.999955	15.00005	41	1	34.99998	16.999993	63.00003	9.0000053	34.00002	150.00027	8	87.000028	32.00001	1	27.99997	11	48	23	25	6.999997	16.999972	5.999999	2	43.99997	97.99998	136.00038	18	91.999987663	104.99973	134.9996	5.000001	19.0000000686402	15.99998	104.99995	41	120.0002	9.9999986	155.9998	64.99999	0	57.99995	12.99999	41.99999	8	49.99999	30	63.99996	114.00044	1	147.99954	223.9998	154.99953	97	5.000001	5	35.99998	21.99997	5	17.000003	3	50	165.00033	56.999953	204.9996	33.00003	64	153.00037	29.00002	24.00001	41.99998	54	35.99995	100.99998	0	49	37.00004	44	108.00003	29.99998	1	24.99998	0	6	20	18.00004	30	9	72	23	113.9997	2.000005	68.99998	5	132.000386	56	87.99995	25.99999	8.000002	2	86.00004	95.61356	11	10	0	17.00004	46.99998	101.00005	11	1	33.99995	25.00005	61	22.00001	5	15.000016	87.99997	0	54	25	78.99996	57	4	76	71.00002	2	58.99999	17.999984	183	12	251.9996	1	10	18	60.00001	24.99995	3.999999	84.00004	7.999996	23	10	2	24	3.000001	59	22	10	9.000004	46	95	14.00005	77	34.00001	1	62	8	0	8	261	64.99997	0	35.99996	0	37	2.000001	0	2	60.99996	2	7	1	0	70	1	0	0	64.00004	12	0	3	0	53	30.00001	82	30.999993	18.999957	0	26.99996	26.84773	0	0	0	95	1	0	0	0	23	0	3	12.99997	0	4	4	0	0	1	1	0	0	73.99998	0	1	0	0	107	3.999999	3	9	25	52.00002	23	3	54	0	0	0	1	73	133	65	0	85.00003	0	157	2.000004	101	23.999997	39.99999	41.00005	0	57	86.99999	1	54.00003	70	1	15	7.999998	35	46	61	64.00004	0	2.000002	10	196	0	11	0	98.579513	0	11	0	0	3	41.00002	39	0	0	0	0	245	40	0	3	113	19	66.00004	0	2	7	3.000001	0	33	41	54.99999	1	30	20.000022	0	0	2	158.9996	4	11	46.00003	1	1	0	273.0005	3	12.000044	2.999999	75.00005	1	0	2.000004	205	132.99969	4	91.03617	1	1.42961	17.1401987	78	2	0	1	10	10.999999	39.99998	3.40873	28	372.9996	52	61.99996	0	60.99998	0	1	93	10	21.99998	137.00004	3.000001	14	37	13	0	27	2	35.99998	1	2	180.99953	3	29	0	43.99996	1	39	32.00004	0	0	44.99995	9	3.000001	95	17	3	138.0003	4.000004	2	232.00015	5	0	82	11	0	61.99995	5	0	19.000034	0	20	12	23	8	0	67.99997	0	0	11.99999	0	79.00003	0	53	13	0	15.99999	1	32.999951	11	0	41.9999873	70.00003	0	0	62	81.000027	5.000001	4.000003	0	51	0	0	1	0	0	32	2	27	0	0	4.999999	23	100	17.999981	23.00004	39	0	0	0	4	0	0	0	1	42.00003	13.000002	31.99998	33.99999	0	60	0	38.00001	1	9	5	9.46419	0	0	0	60	0	117	67.99997	5	8.000002	14.000034	25.000003	16	180	0	0	0	0	0	0	0	0	18.00004	0	0	0	0	0	0	0	0	0	1	0	0	0	0	0	0	1.999996	0	0	0	0	1	1	0	1	0	0	0	32	0	17.00005	0	0	0	0	0	0	0	4	0	0	0	0	0	0	0	0	0	0	0	7	0	0	0	0	0	1.999997	0	0	4	0	0	59	24	0	30	3	0	0	7	0	1	0	0	0	0	129	0	2	0	0	0	0	0	0	1	0	5	0	0	0	0	0	0	4	0	55.00004	77	0	0	181.99973	0	0	0	0	0	23.00001	71.99998	17	133.00007	158.000132218	160	95.1592	29.00004	0	10	0	109.99959	9.531909	13	0	0	3	123	0	18	15	49.99995	42	18.00014	0	2	228.0001	0	24	67.00003	1	0	0	0	10.000381	0	6	23.00001	0	198.00041432	0	0	0	0	135.00003	7	70.99999	2	94	0	0	8	271.9999	208.00003	223.0002	5.999998	0	0	0	3.000004	44.99995	42	104	2.999999	0	6	13	0	0	0	0	88.00004	0	2.000002	0	0	0	56.00001	5.999997	24.99999	47	0	7.000004	0	1	56	2.000004	0	15	12	1	0	11	0	15.99998	8	14	0	0	20.00004	0	9.999999	0	7	0	3	2	1	10	0	1	0	0	0	0	0	0	4	0	0	0	4	0	1	5	9.9999982	10	11	0	1	0	0	5	0	0	0	18	0	0	6	4	5	13.99996	0	0	1	1	20.99995	19	0	25	0	4	0	27	0	0	0	4	1	2.000004	0	0	14.00004	2	0	0	0	23.00004	1	7.9999964	24	18.99999	0	3	0	12	6.999995	0	0	0	0	20	0	0	0	221	0	1.999997	179.00048	101	0	0	0	1	65	8	0	0	0	0	111.0001	14.999981	46	31.00002	1	86	0	103	0	0	0	125.99959	27	0	10	0	0	101	63.000020418	0	0	0	1	0	59.00005	0	0	18	0	0	130.9999	25.00004	0	0	0	0	0	58	0	0	0	0	0	1	0	0	0	0	132.0005	197.9995	1	4.000004	1	56	0	74.00001	0	0	0	0	1	82	0	0	0	115	1	38.54441	1	0	0	0	65.00005	19.00001	0	0	0
Nap1l1	2983.89	2201.2	1644.724	15.7238	2011.848	58	1550.677	1833.366	1666.931	397.389	1576.402	897.311	426.2348	1160.231	3505.97	2196.78	712.143	1667.413	1401.57	2384.496	5683.95	7	112.832	285.352	2588.21	6	2555.25	2816.41	3235.87	31.00359	2833.71	2018.253	3053.011	1731.887	1956.952	2951.349	211.4792	649.906	2162.913	1121.095	1066.187	1850.87	5626.44	2432.054	2160.415	1258.844	1576.461	1400.325	716.9426	1135.582	2660.896	2437.413	908.692	912.05	6247.344	1344.08	53.907	37.0912	1627.778	4.16301	878.593	1020.577	1245.237	722.45	1439.385	2200.93	3096.81	1768.989	3914.55	9.76522	1514.769	1283.636	1380.442	2298.415	2600.723	4276.45	525.174	2202.604	1407.975	7333.55	21.7922	68.1798	1731.299	848.144	3493.008	448.432	293.863	0	1062.4305	940.87	25	425.1729	0	3492.55	822.296	749.5514	1350.612	86.8634	938.244	2539.53	1098.207	690.55	1153.516	1181.333	1210.9	1532.379	742.494	29.99996	2434.64	1467.291	1987.985	2744.26	1341.724	1099.133	1004.538	1829.341	2067.16	957.008	798.308	415.047	1072.562	1193.222	1337.161	1894.866	915.216	1662.252	480.434	1089.567	1008.169	1272.209	527.2188	399.27741	792.938	1164.088	1572.98	821.349	1435.109	1173.59	1991.827	1509.813	1925.625	1267.739	1312.138	1720.224	1291.163	1618.784	114.204	1551.111	1880.312	1184.938	2151.53	899.513	2192.578	1141.001	1039.07	1402.077	817.757	960.193	1102.748	1087.838	1426.644	1320.43	1230.041	874.102	1516.123	965.196	1210.243	330.226	601.763	1037.887	1255.911	2534.86	1594.78	2271.6	2738.81	2003.079	2355.366	3702.66	1442.648	1070.941	1172.198	714.903	986.3365	560.3514	8.66655	583.724	1916.981	353.2792	1844.597	874.425	211.9767	656.81	1416.357	570.722	1842.909	1455.762	1759.798	1493.819	1974.45	1180.28	1501.663	676.245	2603.45	1156.037	2508.77	1718.853	1500.333	1121.004	602.619	2506.713	2520.31	2998.971	2134.809	2490.75	1787.419	781.727	2409.29	1400.219	432	1029.957	580.588	596.441	871.52	964.046	1167.947	863.474	1329.355	0	1803.261	791.711	1299.412	974.341	439.6561	1155.927	1051.284	1020.841	1460.553	1922.639	1577.629	1335.227	2781.253	1714.939	1059.924	518.733	719.217	557.422	594.6686	1451.458	840.102	2312.835	148.21806	1378.417	1852.385	463.945	1561.438	958.594	1076.732	1564.177	2626.442	2270.17	1588.425	2023.711	875.807	796.014	2452.726	4527.88	0	1051.913	1548.026	994.612	2233.41	1565.279	141.1916	3144.569	2470.741	32.07018	728.407	478.087	1017.172	1697.366	3275.62	2798.79	1637.08	1342.524	1698.649	1745.385	2104.013	544.527	230.14188	131.2148	123.177	263.691	1387.174	2892.825	662.736	1639.32	1122.968	241.04897	926.131	0	1892.596	1956.592	3134.977	44.03581	1332.849	2.27797	737.995	103.7226	224.449	236.6475	713.21	0	455.746	2344.265	946.94	2971.843	16.45641	47	1301.179	38.2988	2245.909	73.00004	1195.155	0	30.098	1161.93	941.161	157.6948	1420.381	203.05809	371.263	561.977	89.9095	1414.323	537.651	0	1490.548	86.3287	1260.639	1491.454	934.754	574.731	1833.782	767.983	27.032	2022.151	275.7543	2027.012	1316.078	931.856	2903.63	1767.297	3719.62	1634.159	2167.522	2688.894	1104.15	377.1758	1643.116	1607.795	1731.266	1028.948	2526.545	2126.413	2296.946	1073.803	3708.88	392.2381	703.6927	231.422	1180.642	412.2532	0	117.4688	594.195	89.63205	4060.26	257.4668	51.2815	37.25169	0	1720.588	1004.798	1116.871	544.376	733.13	2328.774	1410.924	1475.526	0	78.8364	2636.47	1107.867	2939.17	1485.251	1743.672	1134.954	1477.561	1045.728	1999.722	891.414	3072.242	3180.06	1473.994	1717.656	719.262	1796.939	784.322	895.204	845.4026	1677.378	912.517	1274.469	86.2386	1270.021	1107.667	1980.315	964.967	1252.37	656.28	829.556	822.467	613.85	1686.1079	419.297	688.585	984.028	3362.17	873.293	805.406	1885.478	791.129	1098.311	685.556	291.1575	884.071	487.535	1891.289	252.8179	3886.81	131.42965	818.376	1062.031	882.94	594.328	1121.009	1266.012	480.8695	474.154	266.1	1299.4135	87.19695	1371.374	13.393920207	131.7408	1538.497	959.224	628.902	234.4121	3379.53	2288.053	3413.653	735	65.76268	506.9922	1930.149	677.995	1218.461	1645.607	1191.577	1328.344	4372.6	1339.292	3998.51	2082.299	672.2085	9	546.7999	701.793	1223.383	434.9139	1	1	902.198	2048.85	2547.371	946.271	488.944	786.153	844.917	602.539	721.235	0	1532.138	1129.144	1269.224	23.10255	1054.783	1172.521	1.37229	856.313	765.86	1562.756	627.461	1.36313	340.712	2142.04	23.2923	3	879.48	296	973.744	1264.623	669.442	171.58	1045.474	0	0	365.6885	1	1067.651	198.1671	679.214	3	0	1698.162	1590.241	835.9	640.333	211.8602	810.606	18.2171	76	136.573	23.02231	265.7021	539.674	1187.981	1656.032	688.614	1225.01	2080.378	1013.679	245.9999	328.0312	3	197.83165	694.303	394.599	323.162	1728.458	624.708	792.156	56.2887	900.054	289.254	1927.035	2155.959	923.957	2053.518	1078.182	279.9996	117.996	894.482	1.36177	0	1525.024	3	427	0	1667.104	3	1091.042	32	42.65809	120.4237	96	64.42278	61.688	2.25791	7	1	38.3302	17	4.10979	88	243.6571	99.9486	45.5514	88.6444	0	71	92.5614	7	84	0	6.13835	24.04882	1	203.3319	1.14344	0	100.0883	8.25255	37.9457	104.56968	0	9	62.2634	25.74581	0	8	139.8444	49.6261	36.1091	4.35866	8.942994	286.9998	14.64955	0	19.47379	121	7.999997	25.66085	58.08831	44.02965	0	152.9159	4	137	0	2.46732	2.79373	30.00002	1.64447	42.00005	23	23.32984	82.5328	230.502	48.7586	97.7239	66.8599	23.97657	13	16.50775	66.69034	101.0776	98.7879	168.5944	15.3127	14	2	102.23685	46	31.99999	0	151.5478	72.7594	0	30.4135	72.79303	17.99996	5	114	0	29.80707	27.60239	2.54687	4348.66	730	658.9996	771.149	1895.001	302.9996	180.9999	1263.0049	224.9997	3655.89	1516.908	862.0004	3210.409	3245.993	2261.989	3678	998	3732	632.0001	2354.654	682.8034	3404.99	1272.799	191.0002	1434.002	662.8919	2260	3400.4	287	385.4744	1762.684	83.44069	2093.389	3028.46	1018.466	259.9999	2334	1762.636	992.379	1932.802	1700.002	948	2337.631	2707.997	2343	2368.93	2877.92	2140.981	1370.003	1078.119	1471.997	908.99998	507	3356.583	2649.23	1253.708	527.945	2562.996	1315	313.5288	277	1300.51	2459.57	1772.999	562	2437.232	486.0755	619	1530.872	218.3849	1874.998	320.9996	1143	1665.999	248.0942	813.9996	3466.33	1256.207	15.84762	1872.22	155	3232.76	37	465	355.0001	123	2264.996	3496	349	2024.005	1683.996	150.9996	280.9999	0	191.99991	863.7567	388.9081	1.36774	457.137	584.396	511.44	0	287.443	470.406	697.549	199.0611	267.885	567.217	314.6949	409.328	0	372.861	629.5	806.299	152.1329	388.122	563.41	381.037	456.325	4.08324	104.5075	214.6258	17	196.2795	261.843	341.509	238.915	533.408	442.3673	790.164	626.426	423.975	314.3243	236.917	152.8308	222.429	97.9736	191.4995	231.4491	139.1578	208.9997	475.0321	433.666	309.6815	9	318.51	355.38	0	0	297.6007	295.191	249.9756	162.3488	7	227.054	3	547.036	341.906	423.276	1	585.812	0	399.967	386.022	708.551	0	1.33664	1.35948	434.545	266.4744	404.9824	0	0	467.905	566.183	0	672.835	0	454.279	4	205.38	283.596	172.8347	0	11	0	107.6589	352.388	0	249.4887	0	7.98156	1432.452	3	11	2.05856	99	3.51656	18.00001	579.975	1358.758	79.64038	14.16081	67.02109	387.429	2240.161	2566.074	1.37518	9	6	15	2497.38	2092.553	490.1899	1028.985	25.1002	1141	342.6035	1067.286	1.37732	0	1.35953	483	948.892	44	722	6	6.17492	2478.409	1010.976	18.00002	2.69857	1	1	0	1696.79	432	7	1701.601	5.40236	20	345.2481	194.0003	1.33741	3.73501	0	644	639.999	1399.068	1.36248	5.05561	9.32829	1.36601	2173.484	1125.351	0	1.35537	0	936.873	1242.381	1659.3	1.36055	940.478	13.99952	1323.182	3262.72	1871.495	1	0	0	2595.95	587.808	1031.824	8.71575	25.9994	11.89935	128	266.7009	2837.313	0	0	3.95792	83.7111	1867.7	558.056	3.65313	7.095	7.1688
Nap1l2	0	0	11	0	0	0	26	18	0	0	0	0	0	0	38	51	0	0	0	1	0	0	0	0	0	0	0	0	0	0	0	97	0	4	0	68	0	0	0	0	0	0	0	0	15	0	0	0	0	0	0	0	25	0	0	68	0	178	0	0	0	0	0	0	0	0	153	0	0	3	6	0	0	0	0	0	0	0	0	0	0	0	133	0	0	0	0	0	0	1	0	0	0	0	0	0	0	0	0	0	0	0	0	0	0	0	8	0	0	0	11	0	90	0	0	0	0	0	0	0	0	0	0	0	0	0	0	0	0	0	63	0	0	0	0	0	0	0	0	0	0	0	0	21	0	0	0	0	0	12	0	0	0	0	0	0	13	0	0	0	0	0	0	0	0	0	0	0	0	0	0	0	0	0	0	0	0	0	0	3	0	0	0	0	0	0	0	1	1	0	0	0	0	0	0	61	0	0	0	0	0	14	0	0	0	66	0	0	1	0	0	0	0	4	0	2	0	0	0	3	3	6	0	3	0	2	0	0	0	0	0	1	44	14	0	0	19	1	1	1	0	0	0	1	128	0	0	0	73	0	112	1	0	5	0	0	0	55	0	0	0	0	0	0	0	57	0	56	0	0	0	0	0	0	0	0	0	0	0	0	0	0	0	0	113	0	0	0	0	0	0	0	108	0	0	0	0	0	0	0	5	0	0	0	0	0	0	0	0	0	1	0	0	0	0	0	0	0	63	0	0	0	0	0	0	0	0	0	0	0	0	0	0	83	0	0	0	0	2	0	0	59	0	0	0	0	0	0	0	56	0	0	0	0	0	0	0	0	0	0	0	0	32	0	0	4	0	0	0	0	0	0	0	0	0	0	0	14	0	0	0	0	0	0	0	1	0	0	0	0	0	0	0	0	0	0	0	0	0	0	0	0	0	0	0	1	1	1	57	0	0	6	1	0	0	0	104	41	11	12	0	137	0	21	10	6	0	0	99	7	5	0	0	0	0	14	0	0	0	65	0	0	112	0	0	282	28	1	0	0	0	1	0	0	0	11	0	0	0	0	0	0	0	0	11	0	4	0	0	0	0	0	0	0	1	0	0	27	0	0	0	0	0	0	0	0	0	0	1	0	0	0	0	0	0	0	2	0	1	0	0	0	0	0	0	0	0	0	0	5	0	0	25	0	0	15	0	0	2	0	0	8	40	0	0	0	0	0	1	0	0	0	0	0	0	0	0	0	0	0	0	0	29	0	0	0	6	1	7	0	0	0	0	0	0	0	0	0	1	0	0	0	0	5	0	0	0	0	0	0	0	0	0	0	0	0	0	2	6	0	0	0	0	0	0	0	0	0	0	0	17	0	0	0	0	5	0	95	0	0	0	0	0	0	0	0	0	0	0	0	0	0	0	0	0	0	0	0	0	0	0	0	0	39	0	0	0	0	0	111	0	0	1	0	0	0	0	2	0	2	0	0	0	0	0	0	0	0	0	0	0	0	0	0	0	0	0	19	0	0	13	0	0	0	0	1	0	0	6	0	0	0	0	0	0	0	0	0	0	38	77	2	0	0	0	0	0	0	0	0	0	0	12	0	0	0	0	0	0	0	0	34	0	0	0	2	0	2	1	0	0	2	0	0	0	31	0	0	0	11	0	0	0	0	0	0	26	0	10	0	0	0	84	0	0	0	0	0	1	0	0	0	0	0	0	0	0	0	0	0	177	180	0	0	0	0	0	2	0	0	0	0	0	0	109	0	0	0	0	0	0	1	7	0	0	0	0	0	5	0	5	30	0	0	0	0	1	6	0	0	0	0	0	33	0	0	30	22	0	0	2	0	0	3	0	0	0	57	29	0	0	0	0	0	19	8	0	0	9	25	0	0	0	0	0	0	0	0	0	0	0	0	0	0	0	0	0	1	0	0	0	0	9	0	0	0	0	0	0	0	0	18	0	0	0	0	0	0	6	0	0	16	0	0	1	0	0	0	0	0	0	0	0	89	19	0	0	0	0	0	171	0	0	0	1	0	0	34	0	0	0	0	44	0	0	0	0	0	0	0	0	0	0	0	0	0	0	1	0	0	0	0	0	0	0	0	0	20	0	0	0	0	0	2	0	0	0	0	0	220	0	0	0	54	24	0	0	0	0	0	0	0	0	0	2	0	0	0	0	0	0	0	0	0	0	0	1
Nap1l3	0	0	54	0	35	0	0	0	0	0	0	0	0	3	0	0	0	0	0	0	0	0	0	0	0	0	0	133	0	0	78	0	36	0	64	132	0	0	0	0	1	0	0	0	0	0	0	0	0	0	0	0	0	0	0	0	0	0	46	0	0	0	0	0	0	0	0	1	0	0	0	0	0	0	0	0	0	0	13	0	0	0	0	1	0	0	0	0	52	0	0	0	0	0	0	0	189	0	0	0	0	0	48	0	0	0	0	0	0	0	0	0	0	0	0	0	0	89	0	4	0	0	11	0	0	0	0	14	0	0	0	0	0	0	18	0	0	0	0	0	0	0	0	0	0	0	0	0	0	1	0	0	0	0	0	0	0	0	0	0	67	32	0	0	0	0	0	0	0	0	0	0	0	1	0	0	0	0	0	0	0	0	0	0	0	0	0	0	0	0	0	0	0	0	0	0	0	0	11	0	0	0	0	12	0	0	0	0	0	0	0	0	0	0	0	0	0	0	0	0	0	0	0	0	0	0	0	0	0	0	0	0	0	0	0	0	0	0	0	0	0	0	0	0	0	0	7	0	0	0	0	0	0	3	0	0	0	0	0	0	0	0	1	1	0	0	0	0	0	2	0	0	0	0	0	7	0	0	0	0	0	97	0	0	13	0	0	0	0	0	0	0	0	0	11	0	0	0	0	0	0	0	18	0	0	0	0	0	0	9	1	0	0	2	0	45	0	0	0	0	0	0	0	0	0	0	0	0	0	0	0	0	0	0	0	0	0	0	0	0	0	12	0	0	0	0	0	0	0	0	5	0	0	0	0	0	0	0	0	94	0	0	0	0	0	0	0	0	0	0	0	0	0	0	0	0	12	0	0	0	0	0	0	0	0	0	0	0	0	0	0	0	0	0	0	0	0	0	50	1	0	0	0	0	0	0	75	0	0	0	0	0	0	0	0	0	0	0	0	0	40	0	0	0	0	0	1.06014	0	0	0	0	0	0	0	0	0	0	0	0	7	5	6	0	0	0	0	0	0	0	0	0	0	0	0	0	0	0	0	0	0	0	0	0	0	0	0	0	0	0	0	0	0	0	0	0	0	0	0	0	0	0	0	0	8	0	0	0	0	0	0	0	0	0	0	0	0	0	0	0	0	0	0	0	0	0	0	0	0	0	2	0	0	0	0	0	0	0	0	0	0	0	0	6	0	0	0	76	0	0	0	0	0	0	0	0	0	0	0	0	0	0	0	0	0	0	0	0	0	0	0	0	0	0	0	0	0	0	0	0	0	0	0	0	0	0	0	0	0	0	0	0	0	0	0	0	0	0	0	0	0	0	0	0	0	0	0	0	0	0	0	0	0	0	0	0	0	0	0	0	0	0	0	0	0	0	0	0	0	0	0	0	0	0	0	0	0	0	0	0	0	0	0	0	0	0	0	0	0	0	0	0	0	0	0	0	0	2	0	0	2	0	0	0	0	0	0	0	0	0	0	0	0	0	0	0	0	0	0	0	0	0	0	0	0	0	0	0	0	0	0	0	0	0	0	0	0	0	0	0	0	0	0	0	0	0	0	0	0	233	0	0	0	0	0	0	0	0	0	0	0	0	0	342	0	1	0	0	0	0	0	0	0	0	0	0	0	0	0	0	0	0	0	0	194	341	22	0	0	0	0	0	0	0	0	0	0	0	0	0	0	0	0	0	0	0	0	0	0	0	0	0	0	0	0	0	0	0	14	0	0	0	0	0	0	0	0	0	0	0	0	0	0	0	0	0	0	0	0	0	0	0	2	7	0	0	0	0	11	0	0	0	0	0	0	0	0	0	0	0	0	0	0	0	0	0	0	0	2	0	0	0	0	0	0	0	0	0	0	0	0	1	0	0	0	0	0	0	0	0	0	0	0	0	0	0	0	0	0	0	0	0	0	0	0	0	0	0	0	0	0	0	0	0	0	0	0	0	0	0	0	0	3	0	0	0	0	0	0	0	0	0	0	0	0	0	0	0	0	0	0	0	0	0	0	0	0	0	0	0	0	0	115	14	0	0	0	0	0	0	0	0	0	0	0	0	0	0	132	0	0	0	0	0	0	0	0	0	0	0	0	0	0	0	0	0	0	0	0	0	0	0	0	0	1	0	0	0	0	0	0	0	0	0	0	0	0	0	0	0	0	0	0	0	0	0	0	0
Nap1l4	142	29	5	0	50	0	196	181	1	50	148	84	10	43	172	271	76	9	89	158	312	33	0	25	54	17	291	91	31	11	135	331	166	266	110	172	34	4	3	98	297	115	197	63	110	70	98	31	9	182	84	3	7	41	58	142	3	0	218	0	16	132	76	14	6	125	3	22	77	3	15	4	234	33	419	371	7	161	185	253	0	5	326	17	405	16	57	0	3	51	0	31	0	25	385	56	24	9	28	479	22	32	41	59	95	50	106	4	42	158	258	143	6	102	62	80	52	95	87	73	35	69	184	166	202	9	19	109	114	88	39	0	92	324	207	7	43	66	88	192	8	233	64	160	580	13	76	340	180	112	132	105	91	158	76	153	223	52	179	214	49	52	105	87	143	156	2	62	25	21	28	19	529	75	100	159	235	174	298	87	105	19	30	85	0	58	87	18	319	222	78	80	16	57	67	42	170	191	86	37	50	57	71	76	373	127	132	71	43	186	289	171	142	69	232	75	61	17	50	6	42	78	78	64	22	59	41	0	98	137	68	7	21	171	127	7	88	45	366	62	135	98	27	20	6	132	44	65	148	121	1	8	40	21	159	52	104	191	190	305	185	127	30	57	24	67	0	19	12	53	21	59	0	241	19	0	82	25	53	71	127	141	112	1	461	189	60	50	3	0	0	58	67	122	55	0	358	68	49	0	274	45	223	80	325	4	0	39	1	5	42	0	89	259	296	100	12	50	190	0	52	0	16	0	0	8	167	11	76	4	62	1	5	149	78	0	2	0	1	355	153	97	86	160	10	252	0	176	137	2	224	323	42	75	1	14	146	0	361	29	18	431	184	0	0	36	184	12	4	46	38	22	0	0	183	0	85	2	1	2	0	54	14	61	6	99	0	23	66	0	9	517	168	246	115	3	126	32	68	69	27	337	71	2	171	30	13	23	38	339	133	25	3	13	30	96	68	59	308	139	192	132	128	203	65	126	160	264	95	5	175	118	96	181	28	41	49	17	1	403	0	17	30	122	98	200	109	16	5	192	145	1	80	2	33	141	66	128	217	59	353	18	55	1	224	259	36	38	29	164	202	241	19	462	356	7	0	0	0	9	85	0	0	2	27	3	85	21	52	43	87	0	0	1	36	1	0	63	52	0	25	105	104	28	1	64	209	0	0	2	18	6	20	0	0	112	0	0	13	0	6	19	37	0	0	78	76	4	16	9	12	0	0	4	35	1	0	81	95	92	138	39	87	97	18	0	30	7	14	19	61	49	25	0	10	0	120	312	64	181	181	2	57	16	0	0	56	0	0	0	152	0	94	0	15	12	20	0	0	0	1	0	2	14	19	14	35	15	4	5	8	38	37	0	47	6	9	1	0	0	3	36	0	1	106	134	1	13	0	0	0	0	16	6	22	0	1	0	0	0	0	33	90	246	137	96	0	16	13	0	0	0	9	0	0	18	18	21	6	16	65	18	2	0	0	0	17	31	8	112	7	4	0	9	0	8	5	99	24	0	6	5	0	5	0	0	5	56	0	95	199	55	209	99	7	293	3	1	33	41	12	99	93	378	19	13	221	0	91	1	12	202	52	38	35	35	219	0	48	8	1	158	199	4	24	214	33	92	201	42	4	321	1	24	386	236	112	0	36	2	9	256	105	420	8	117	342	190	7	25	106	132	67	21	320	13	0	2	458	54	12	0	116	20	0	2	102	0	66	0	189	4	0	41	35	223	167	36	16	0	15	25	0	0	12	17	2	14	9	20	0	32	81	49	16	9	5	20	15	0	43	48	26	1	16	28	21	21	1	25	0	0	12	69	3	3	40	4	35	24	11	34	42	2	2	18	3	80	5	13	0	9	2	3	49	17	0	0	11	68	38	43	0	19	1	20	14	58	0	54	0	2	9	11	0	0	1	47	6	25	0	0	48	30	0	13	0	42	0	1	13	8	0	0	0	1	33	0	8	0	0	42	0	1	0	1	0	1	0	69	0	2	0	1	254	1	0	0	0	1	284	278	9	1	0	353	107	281	11	0	0	24	235	4	6	0	1	74	219	0	0	3	0	0	2	8	0	190	1	122	3	0	0	0	0	6	119	236	0	1	0	4	143	81	0	0	0	121	353	327	0	174	0	313	261	3	0	0	0	134	35	2	3	2	2	14	4	155	0	0	0	4	313	38	0	1	0
Nap1l5	0	0	0	0	0	0	0	0	0	0	0	0	0	0	0	0	0	0	0	0	0	0	0	0	0	0	0	0	0	7	0	0	0	0	0	0	0	0	0	0	0	30	0	0	0	0	0	0	0	0	0	0	0	0	0	0	72	0	0	0	0	0	0	0	0	0	0	0	0	0	0	0	0	0	0	0	0	104	0	0	0	0	0	0	0	0	0	0	0	0	0	0	0	0	0	0	0	0	0	1	0	0	0	0	0	0	0	0	1	0	0	0	0	0	0	0	0	0	0	0	0	0	0	0	0	0	0	0	0	0	0	0	1	0	0	0	0	0	0	0	0	0	0	0	0	0	0	0	0	0	13	0	0	0	0	0	0	0	0	0	0	0	0	0	0	0	0	0	0	0	0	0	0	0	0	0	24.00004	0	0	0	0	0	0	8	0	0	0	0	0	0	0	0	0	0	0	3	0	0	0	0	8	0	0	0	0	18	0	16	0	56	0	0	0	0	0	0	0	0	0	0	0	42	0	0	0	0	0	0	0	1	0	0	0	0	0	0	0	0	0	1	0	0	0	0	0	0	4	0	0	0	0	0	0	2	0	0	0	0	0	0	6	65	1	0	0	0	0	0	0	0	0	0	0	0	19.999988449	2	0	0	0	0	0	0	0	0	0	0	0	1.999999	0	0	0	0	0	0	0	0	0	0	0	0	0	0	0	0	0	0	0	0	0	0	0	0	0	0	0	0	0	0	0	0	0	0	0	0	0	0	0	0	0	0	0	0	0	0	0	0	0	0	0	0	0	0	0	0	0	0	0	0	0	0	0	50	0	0	0	0	0	0	0	0	0	0	0	0	0	1	0	0	4	0	0	0	0	0	0	0	0	0	0	0	0	63.00002	0	0	0	0	4	0	0	0	0	22	0	0	4	0	0	0	0	0	0	0	39	0	2	0	0	0	0	0	0	0	0	0	0	0	0	0	64	0	0	0	2	0	0	0	0	0	0	0	0	0	0	0	0	0	0	0	0	0	0	0	0	0	0	0	0	0	0	0	0	0	0	2	0	0	0	0	0	0	0	0	0	0	0	0	0	0	0	0	0	0	0	0	0	0	0	0	0	3	0	0	0	2	57	0	0	0	0	0	1	0	0	1	0	0	0	0	0	0	0	0	0	0	0	0	0	0	0	0	0	0	0	0	0	0	0	0	0	0	0	0	0	0	0	0	4	0	0	0	0	0	0	0	8	0	0	0	0	0	0	0	0	0	7	0	0	0	0	0	0	0	0	0	0	0	0	0	0	0	0	0	0	0	0	0	0	0	0	0	0	0	0	0	0	0	0	0	0	0	0	0	0	0	0	0	0	0	0	0	0	0	0	0	0	0	0	0	0	0	0	0	0	0	0	19	0	0	0	0	0	0	0	0	0	0	0	0	0	0	0	0	0	0	0	0	0	0	0	0	0	0	0	0	0	0	0	0	0	0	0	0	0	0	0	0	0	0	0	0	0	0	0	0	0	0	0	0	0	0	0	0	0	0	0	0	0	0	0	0	0	0	0	0	0	0	0	0	0	0	0	0	0	0	0	12	0	0	35	0	0	0	0	0	0	0	0	0	0	0	0	0	0	0	0	0	0	0	63	0	0	0	0	0	0	0	0	0	0	0	0	0	0	0	0	0	0	0	0	23	0	0	0	0	0	0	0	0	0	0	0	0	0	0	0	0	0	0	0	0	0	0	0	0	0	0	0	5	0	0	0	0	0	0	0	0	0	0	0	0	0	0	0	0	0	0	0	0	0	0	0	0	0	0	0	0	0	0	0	0	0	0	0	0	0	0	0	0	0	0	0	0	0	0	0	0	0	0	0	0	0	0	0	0	0	0	0	0	0	0	0	0	0	0	0	0	0	0	0	0	0	0	0	0	0	0	0	0	0	0	0	0	0	0	0	0	0	0	0	0	0	0	0	0	0	0	0	0	0	0	0	2	0	0	0	0	0	0	0	0	0	0	0	15	0	0	0	0	0	0	0	0	0	0	0	0	0	0	0	0	0	0	0	0	0	0	0	0	0	0	0	0	0	0	0	0	0	0	0	0	0	0	0	0	0	0	0	7	0	0	0	0	0	0	0	0	0	0	0	0	0	0	0	27	0	0	0	0	0	0	0	0	0	0	0	0	0	0	0	0	0	0	0	0	0	0	0
Napa	210.00045	88	119.99955	0	381	0	211	502.000252	127	31.00005	153.99974	145.99969	71.99995	8.000002	697.00028	241	326	23.00001	89.999951	695.00001	312.00012	15.00001	189	65.99993	423.9998	2	875.9999	147	213.000472	2	565.99955	138.9996	997.0001	417.99967	480.00041	260.99974	38.00004	149	118	364.0004477	498.00036	400	157.00035	882.99984	424	157.99968	82	437.0002	7.000002	64	237	226.00048	56.99995	133.0005	284.00044	220	524	0	194.00034	0	578.00005	162.99954	33	61	323.99961	478	52.99999	258	604.99968	0	194.99991	1	6.000002	311.99987	167	437.00023	42	593.0001	643.00004	257.99979	3	2	76	133.00043	231.00032	152.000152	2	0	9	178.99978	0	122	0	324.0004	171.99987	236.9998	475	25.000027	129	490.0004	76	259.0001	77	128.0004	131	336	140.999567	9	156.99987	325	527	286	256.000323	120.00004	500	73.00001	55	309	182.00034	104.99993	202	129	479	216	793.99977	414.00023	37.999956	804.00003	228.00017	132	118	121.9996	282	190	104	612	206.99984	375	338	379	1066	264.0005	157.00046	523.00041	136.9997	305	107	331	553.9999519	579	273	471.00032	277.99978	222.99963	510.9996	788.00033	246	391.00012	288	169.000388	314	325.99993	634	78.99997	557.0003	323	230	18.99998	129	134	134.00041	1053.00212	556	275	632.99999	239.000169	183.00006	233.9995	316.99985	73.99996	373.00008	176	140.999746	520	0	379	440	87	606	154	205	111.00004	252	108.00002	189	210	50	137.0001	261.00041	210	186	71	139.99964	75	574	203.00048	21	154.00034	64.000003	253	185.000133664	64	684.99977	388	8.000001	37.00002	274	30	77	356	144	128.99949	353.00037	81	355.999669	92.99999	152	0	202	353	165	181.00017	52.00001	326	216.999564	679.00005	306.0004	102.99992	165.00034	252.00000116171	328	312.99957	131.99973	63	411	260.00017	36	485.000000034295	289	143.00032	7	598	50.00001	76.99999	362.999896	146	66	103	274.99964	45	192.99999	278.00004212	163.9999	84.00008553	808	630	0	168.00039	506.9998	227	99.99999	249.000205842	1	447	357.00014	0	191	74.99997	264.00049	272.9998	235.00024	191.0002	318	8.0000011	178.99996	111.99984	205.9996121513	83.99995	8	0	8	37.0000444486	225	447.99979	200	183.99974	336	1	293.9997	0	324	568.00029	514	34	22.00003	17.00003892	0	144.99987	0	0	85	0	18	193	53.00003	5	0	0	529	2.999996	159.99985	0	251	0	1	395.99985	287.00029	228.9998	345.00011	38	427.00027	74	1	163.000241172	245	0	138.9999	8.0000005	211.00004	310.00023	276	203	598	126	5.000004	449.00025	62	421.00043	197	51	434	769	24.99998	296	344	339.999513	147.999572	0	108	801.00049	68	212	191.99962	359	17	130.99965	155.000061	3	194	4	186.9999984	41	0	0	290.9998	13	530.99994	0	489.99996	1	0	668.00001	912	61	27	81	262	304.99972	7	0	8	483	38.00001	831.0002	90	184.000315	136.99952	217	60	246	588.0005	248.99951	231.9999	232.99952	336.9997	242	170.9996	84.000032	125	1	169	103	190.99978	76.999971	29	132.00016	344	20.00001	22	8	100	426.00003	253.0001	445.0003	286	814	226	129.99976	218	6.999999	551	228	449.999803	487	526.00008	924.99983	317.00014	599.000000102772	2.000005	733.9996	16.00001	314.0004	0	134	164.99961	653	178	7.999997	2	3	251	26	86.00003	0	0	122.99954	352	196	33	218	151.99958	817.00002	378.0001	39.000046	113.9996	68	75.00003	74.00001	21.000016	267	131	227.99953	103	321.99992	386	1	3.999999	293	107	159.99976	453	0	0	52	145	252	53.999977	166.00009	63	18.000018	232.99966	23.99998	0	150	182.99953	195.9998	0	33.00004	78.000053	0	61	99	108	53.99998	2	208.99988	160	0	0	183.00001	243	104	114.000341	343	77	16.99996	0	0	80.99997	0	403	34.000005	142.99971	0	0	221	69	22	23.999972	34	0	0	0	0	177	154	0	160	103	203	124	121	214.99993	95	43	2	58	219	20.999961	41	186.99975	50	31	0	62.99998	70	147	164	45	165.0001	82.99998	92	81	237	1	0	104	0	0	0	178.99958	0	29.999961	67.00001	3	0	0	25.99999	1	0	0	0	136.00029	6.999999	14	30.99998	66	21.0000131	0	23	0	3	76	0	55	11	0	0	1	20	2	0	16.00002	12.0000008	12.000012	4	0	0	19.999963	4.999999	0	0	1	0	0	0	0	0	0	0	13.999987	9.000002	2.999997	53	55.00003	2	0	12.000001	0	64.0001	0	0	5.000002	9	1.999997	106	8	70.00004	2	38	6.000003	182.9998	112.00003	3.000003	0	2.000003	1	17	83	108	1	5.999995	0	0	27	37.0000000619848	11.9999934	0	1	0	76.000044	196	0	0	26	0	68	3.999998	20.000002	158.0002	141	19.99997	7.000002	371	549.0003	1	0	0	393	118.999749	111.00012	183.00002	244.00047	330.99957	99.00003	190	218.00005	10.000001	118.000500010136	260.9996	305	77.99996	73.00004	302	1	131	685.9996	0	0	348.00035	466	56.00001	493.99982	40.00004	1	311	627.0005	165.00042	1	8	340	544	43.00003	215	437.99964	219	402.9997	1	82	3.000004	0	0	8.9999997	343.99952	15.99995	297	226	42	0	0	418	277	667	145	400.00045	126.99952	0	89	391.0002	324.99998	187.00033	0	89.99998	29	0	281.00033	57.99998	1	418.0004	35	234	0	112.99967	184.99959	173.00008	116	749.99981	105.999510013898	1	849.99993	95.99998	0	0	0	319.0004	20.000027	0	126	93.00001	69	0	134.00034	29	119	156.99986	3	9	59	107	0	91.000000391221	85.99995	59	0	43	30	25.999996	147.99984	1	18.999994	0	0	69.00003	40.00001	16.99997	4	64	12.00002	65	60	20	62.00004	46.000042	54.00001	28	81.00005	17	58.999986	31	34.99997	21.00005	45	40.99996	0	28	80	0	0	6.000003	107	57	20.99998	0	33.999961	0	25	45.99997	26.99999	0	156.00006	0	13.99997	19	107	0	0	1	77.99997	85.000053	105.00035618924	0	0	3	66	0	27	0	45.99997	1	18	26	32.00004	0	0	0	0	118.99983	0	13	0	1	216.99959	0	0	1	41.000029	1.999999	2	1	634	1	6.999998	1.999998	47.99999	245.00029	2	1	0	0	0	36.99995	630	477	256	88	641	193.99959	407	0	0	2.999996	465	425.9999	1	0	2.000003	1	443.00015	312	0	0	0	1	1	247.00003	193.99985	0	719	2	154.0001	2	120.00004	0	0	1	407	70.00002	549.99988	2	1	5.99999589	4.000001	175.99978	264	1	0	0	133	959.00025	290.99968	0	551	2	38.999988	532	400	0	0	0	584.99972	1099.99997	35.99999	3.000001	1	3.999995	510.00033	2.000002	315	0	0	1	11	452	714	1	2.000002	4.000003
Napb	2.08493	0	1	0	1	0	0	25	1	11.5404	1	2	12	0	17.81059	0	1	0	3.000000010366	0	0	1	0	0	0	6	0	22.2603	25.00012	1	2	2	5	0	4	3	0	1	0	33	0	1	1	0	5	1	0	1	0	0	2.00097	5.02485	5.25047e-07	26	0	2.02576	0	3.63491	1	0	0	1	40.0000000404319	1	2	0	0	1	0	0	3	0	445.999640035037	236.96500007326	1	1	0	6.42535	25	0	0	0	0	1	0	2	0	0	0	0	0	0	0	0	1	2	0	0	0	0	0	1	5.26156	0	3	0	5	0	0	44.5910000356767	2	0	0	2	0	10	1.04669	0	1	0	0	0	0	0	0	0	0	0	48	0	9.35718	0	0	0	0	0	0	8	0	10	0	1	2.02819	0	0	2	2	0	20	1.25337	0	0	0	1.59173	2	0	0	0	0	0	0	0	0	1	0	0	0	0	1.05263	1	3.03515	3	1	0	0	0	4	3	0	47.5368	0	0	0	0	0	0	0	0	0	1	0	0	18	0	0	6	0	0	0	0	3	0	0	28	31.0388	2	0	0	0	0	0	2.21019	0	17	223.000000064656	1	0	1	0	0	0	2	0	0	0	0	0	0	166.5183	0	0	0	0	0	3.01683	0	23.5611	0	0	1	0	0	0	8.98875	1.00569	28	1	0	1.00652	0	13	21	2	1	15.9066	0	13	1	25	8.00037	0	0	10	0	0	271	0	0	0	1	0	157.00000003174	7	0	0	0	0	0	1	5	0	0	0	0	10	2.52516	0	57.8569	0	0	0	0	2.00484	0	2	1	0	20.0000000383524	0	0	1	5	1	0	0	4.000000032851	1.32283	0	0	2	1	0	0	18	0	4	8.06352	0	5	0	0	0	0	0	0	3.09556	2.08802	1	0	0	4.0282	0	0	81.0000000161531	1	0	1.20855	1	0	0	2.04958	22	0	1.10567	0	0	0	2	0	2.01447	0	0	2	0	0	1	0	2	0	0	0	2	0	0	1	0	0	1	0	1	217.000000015369	0	1	0	0	0	0	0	0	0	0	0	0	2.37568	4	0	483.956	2	1.47577	0	0	0	1	1	1	2	0	0	0	0	0	290	3.11079	0	0	0	0	2	0	1	0	0	163.000000062746	0	5	4	0	0	2.15598	0	0	3	0	1.30269	2.03212	0	0	0	0	6	0	0	1	2.03583	2	0	0	0	5	2	0	0	0	0	2.09893	0	0	23	0	7	0	0	0	0	0	0	2.28285	0	0	0	10.0000000105361	5	0	0	1	12.8983	0	0	5	0	20.1706	0	1	0	0	0	0	0	0	2.72028	4	0	0	0	17	0	0	0	0	0	0	0	0	0	0	1	0	0	0	0	32	0	0	0	2.0000000127792	1	0	0	0	0	2	0	0	0	0	0	0	0	0	0	1.02217	0	1.03815	0	0	1	0	0	3.00213	25	0	0	0	0	4	28.6841	0	0	0	0	0	0	0	0	0	0	0	0	0	4	2	2.05814	0	0	3	0	0	1	1	0	5.09977	0	4	0	0	0	1	0	0	0	0	0	0	0	0	0	0	12	0	0	0	0	0	0	0	0	0	0	0	0	0	0	0	1	26	0	0	0	0	0	0	0	0	0	0	5	0	0	0	0	2	0	0	0	0	0	0	73	0	0	0	0	0	0	0	0	0	0	0	0	0	0	0	0	0	0	7	0	0	0	0	0	0	0	0	0	32	0	0	0	0	1	0	0	0	0	0	52.99996	0	0	0	0	0	0	0	0	0	0	0	0	11	12	0	0	0	0	0	1	1.59268	3.04538	0	7.29199	0	0	22	0	0	4.56146	2	1	49	8.47758	0	84.0000000104698	7	0	1	0	3.59235	0	1	11	365	6.6387	2.29067	0	0	0	1	2.34814	0	0	0	13	0	10	0	0	0	0	0	1	66	3	0	5	4.28234	1.17351	6	0	0	168.000000066488	3.03152	14	6	0	0	0	6	0	0	0	0	0	0	0	0	0	1	1	1.00898	0	0	1	0	56.0000000109159	0	0	0	0	1	0	0	0	0	2	0	3	0	0	0	0	0	0	0	0	0	0	3	0	0	40.961400368525	0	0	0	0	0	0	0	0	1	0	1	1	0	0	0	0	0	0	0	0	0	0	0	0	1	0	1	0	0	0	0	0	3	74.0000000563768	0	0	0	0	0	0	0	0	0	1	0	13.000000025985	0	0	0	0	1	0	0	0	0	0	0	0	0	0	0	0	0	0	0	0	0	2	0	0	0	0	0	0	0	0	0	0	0	10	0	0	0	0	0	0	3.02497	0	0	0	0	0	0	0	0	0	0	0	0	1.00002	16.7459	2	0	0	2	3	0	0	0	25.25361	0	0	0	0	0	0	2.43284	0	0	0	0	0	0	0	0	1	0	0	0	0	0	0	0	1	0	0	0	0	0	0	0	0	0	0	0	132.926	2	0	0	0	0	50	0	75.95553	0	0	0	0	2	1	0	0	0	0	0	2.01217	0	0	0	0	0	4	0	0	0
Napepld	0	9.15367	0	0	0	0	0	0	4	0	0	3.23998	0	10	0	31	0	0	0	0	4.78577	0	0	0	0	0	39	26	0	0	0	1	0	0	29	1	6	12	0	33.8096	0	0	0	0	0	0	12.01	0	0	0	44.0536	1	0	0	0	0	0	0	0	0	1.02203	0	81.008	1	0	0	0	1	0	0	1	0	1	0	0	10	0	0	1.26895	0	1	0	1	3	0	1	15.419	0	3.24334	2	1	0	0	0	0	0	63	6	21	0	0	0	12	0	0	0	3.54589	3	0	0	0	31	0	0	0	18	2	1.08918	0	0	1	0	0	0	0	5	0	2	0	0	4	0	25.99997	0	0	6	42	0	3	4	68	1	0	0	0	0	0	0	0	1.05902	0	29	0	18.00005	1.10546	0	1.00997	0	0	0	0	0	0	2	0	0	1	0	6	0	4	0	0	0	0	15.6253	0	45.8831	13	0	0	0	0	26	0	1	8	0	0	23.9302	0	0	0	0	6	6.39039	0	0	28.00000451784	1	1	0	2	3	0	1.24177	0	0	0	2	1	0	1	0	0	0	0	0	0	1	27.9204	25	0	0	0	6.22967	1	0	21	0	0	2	2	83	1	72	27	1.01188	2.6307	0	4	17	1.24441	4	0	4	10	2	4	1	0	0	0	1	14	0	0	0	0	1	0	0	6.17331	0	0	0	0	0	2.12338	0	0	0	0	0	0	0	1.0429	0	0	0	158.9177	5	0	10.6395	0	0	1	22	0	0	0	2.41369	2	0	0	0	0	0	0	0	10	0	0	0	81.8985	0	29	0	7	0	4	0	0	0	0	0	0	0	3.23786	0	1	0	0	0	0	0	2	0	0	0	17	0	0	0	0	0	0	0	0	0	0	0	19	0	0	0	0	2.15594	1	0	2.76011	4	0	12	1	1	3	0	1	0	5.13796	0	9	7	2.27759	1	128.0001	2	0	0	8	2	0	0	0	0	0	2	0	0	0	0	0	0	0	0	3.48831	5	0	0	0	0	3	0	0	2	1.02814	0	0	48	2.06886	7	17.0443	0	1	11	0	1.12717	0	1	9	0	2	2	0	0	0	0	0	0	6	0	0	0	0	4.49398	0	228.000468	0	0	5.33097	4	0	0.000536361	0	0	2.15916	0	0	1	0	1	291.0003	4	68.9372	16	22	5	0	0	4	15	14	0	0	1.09009	2	58	6	3	0	0	59	17	20.2798	0	1	0	0	3.01222	1	17	0	46	1	0	2	0	0	0	0	0	0	0	0	0	0	0	1	0	9	0	0	0	0	0	0	0	1	0	0	2.9192	0	0	0	0	0	0	0	4	0	0	0	0	6	1	0	0	2	0	2	0	0	0	0	0	1.05792	0	0	1	0	0	0	0	0	0	0	0	0	0	0	0	0	0	0	0	0	10	2	0	0	0	0	0	0	0	0	0	0	0	0	0	0	0	0	4	0	0	0	0	0	0	0	0	0	1	0	23	2.59547	1	0	0	0	2	0	1	7	0.393349	0	0	0	2	0	0	0	0	0	0	2	0	0	1.05933	0	0	0	1	0	24	1.19115	0	0	71	1	0	0	0	27	4	0	0	0	0	1	6	0	0	0	0	0	12.24723	0	0	0	0	0	0	1	1.00517	66	0	0	69	0	0	0	0	0	1	0	84.4407	0	0	0	0	0	1	0	1	0	3	0	2	12	0	0	72.8754	0	0	0	0	1	0	0	0	0	0	0	0	3.15581	36.00003	0	1.01392	0	2	0	0	2.94841	0	11	0	0	0	1	1	0	1.78948	1	0	0	0	0	5	0	0	0	15.17122	0	2	0	0	0	0	0	0	0	0	0	0	1	1.18923	0	0	0	70.5238	0	45	0	0	0	0	1	0	0	0	0	21	0	0	0	0	0	0	0	0	0	0	0	0	144.448	0	0	0	0	2	0	0	0	0	0	0	0	0	0	0	0	8	0	0	0	0	0	1	0	0	29	0	0	0	0	0	0	0	0	0	1	2	2	0	0	0	0	0	0	0	0	0	0	0	0	0	0	0	0	0	0	0	0	1	1	0	9	16	0	0	1	27	0	0	0	0	0	0	0	0	0	1	0	0	0	0	0	3.80014	2	0	0	0	0	0	0	0	0	0	0	4	0	0	0	8	0	0	0	0	0	0	0	0	5	0	0	0	0	3	1	0	0	0	0	0	1	0	0	1	0	0	0	7	0	0	0	0	0	5	0	6.01431	0	0	0	0	0	0	0	3.12919	0	0	0	0	0	0	0	0	0	0	0	0	0	0	0	0	0	0	0	0	0	0	0	0	0	199	0	0	0	0	0	0	0	0	0	6	0	0	0	0	0	0	51	0	0	0	0	0	0	1	0	0	0	0	0	0	0	0	0	58	0	3.01563	0	1	0
Napg	31	0	6.000004	6	142.99999	0	90.999950510904	0	29.999974	15.99999	0	0	3	5.000004	38.99998	3.999993	39.999969	0	2	21.9999807317	32.00003	3	0	15	35.000016	1	0	20	104.99992	2	236.99999	3	0	65	4	2	38.000019	183.9997	0	26	67	8	89	223	43.00002	3	21.000001	15	13	41.999987062	51.99998	0	122.00003	102	171	11.000004	0	5	33.00003	0	51	25.99998	34.999986	2	14.000004	18	20.000034768	49.99995	93	0	15	5.000002	1	6	0	131.99999	5	63.000003	2	0	3	0	4	9.999994	5	2	6	0	1.999995	20.000006	0	8.999999	0	57.99999	247.00017	36.00005	8	1	5.999997	10	81.0000570508	3	13	4	24.999971	46.99997	2.000004	0	8.000003	9	40	104.99998	119.0001	0	24.999986	77	66	40.9999902	6	15	21	23.00003	11	13.999997	27.999994	0	16.000042	46.000055	6	18	21	22.999999	20.9999929	25.999996	65.00006	43.99998	4	28	193.9997	72.000062	73	6	35.99999	0	7	13.00004	134.99993506612	37.000015	186	22	30.999957	0	89.00006	2	36.99996	31.999974	49.999983	8.999997	31	5	32	29.000016	106.000198	8	74.0000326	44.99999	0	1	35.99998	16.00001	0	29.999948228	24	88	131.99998	2	26.000002	18	119	16.99997	9	30.000011	1	8	0	48	1	8	59	48	8	13.00001	0	62	13.0000011	33.99998	0	2	4	82.00003	8.9999952	17	60	7.999995	52.00003	56.99997	103.00015	32.00003	2	47	41.99997	15.00001	6	59.99999	32	45	13	13.000003	2.000004	126.000032	37.00004	37	62.00006	9	82.999991	7	10	0	14	16.99997	25.00003	19.000031	7	45	1.999998	0	2	4	23.99999	21	1	13	75	22.0000269	1	10.999996	8.999997	199.99955	31.00005	28.000007	3	4	11.000002	16	178	29.00002	17	21.99996	15	1	43.00002	34.99999	16.00004	4	2.000001	1.999998	0	67	2.999996	26.99996	14.99998	32.000044	0	14	20.99999	0	0	1	16.99998	13	0	9.99999	10.000005	20	38.00001	4.999995	72	31	2	4	0	1	4	5	5	3	32.00003	0	29	0	41.99996	0	102	8	13.999995	0	0	1	4	1	6.00001	0	7	0	16.999984	0	3	2	5.999995	0	22.000005	0	140.00004	0	0	60.00004	12	0	6	3	10	0	3	48	58	0	4	14.00001	0	0	19.000003	7	184	44.00004	0	282.9997	0	18.00001	18	2	15	11	26.99997	18.00004	0	18	37	0	0	69	37.99998	9	399.99991	0	0	4	0	0	0	0	0	0	0	0	52	17	6	0	0	0	0	16.999999	21.99996	19	0	17	61	8	0	0	0	0	9.999993	112	4.000001	39.00005	9.999999	0	3.000001	66	49.99997	399.99953	12	34.000008	4	4.000004	23.99996	6	13	0	2	22.99997	4	3	0	8.000002	56.00006	44	0	0	8	136.00001	2	22.99997	7	0	9.999995	2.000003	9.000001	25	128.00008	38	2	0	20	38.999971	16.000007	8	238.0002	0	1	26.00002	311	10	249	2	8.999997	33.99999	0	0	9	0	7	0	0	4	0	8	118	4	0	41.999994	1	0	11	12	17.00001	7	13.999996	27	0	61.00001	106	1	0	0	0	13	0	37.000015	5.000002	0	0	0	2	6	0	2	4	1	13.999998	51.99999	0	0	0	0	0	13.000006	4.000002	1	0	7.000004	0	3	0	26.00001	0	0	0	2.000004	13	0	9.000001	12	3	4.999998	0	0	3.999998	0	17	1	34	0	0	16.9999952	7	3	18	9	0	2	0	10	45	0	0	6.999999	1	0	2	0	8	0	26	0	0	14.99999	4	4.999996	3	6	0	0	13.999994	17.99999	0	38.99999	9.000005	6	11.999996	0	11	0	0	0	0	0	1.999996	0	0	0	10	0	0	2	0	0	7	0	0	0	0	0	5.000001	2	10.000002	1	1	0	0	0	20	7	0	0	0	0	0	5	0	0	1	0	0	0	0	0	0	0	0	2	74.99999	0	0	0	0	2	0	0	0	0	0	0	0	0	0	2	0	0	0	0	0	0	0	3	0	0	97.00002	3	0	0	0	0	0	1	0	0	0	16	0	1	0	21	9.000003	0	11	20.99999	0	0	6	0	0	0	1	0	0	16.000008	1	28	10	0	5.999995	52	22	20.99999	2	0	0	15.99999	1	3	11	41	37	37.00004	12	74.00001	1	0	13.000000115931	16	4.000001	0	0	0	93	152	0	12	33.00003	1	17	16	0	120.00003	1	7	0	0	0	301.9997	1	102.999872	30.00001	26	48.00001	0	17	0	18	26	0	3	0	0	15	20	2	0	0	22	0	96.00005	34.00001	28	0	148.0002	0	21	24.999985	9	1	1	0	78.99999	69.99997	1	9.999996	0	44.00004	3	60.999908	0	0	0	0	15	1	0	0	39	0	0	3	2.000001	0	15.000001	4	1	0	14	4	0	8	2	0	0	6	0	2	12	18.999992	0	3	0	0	0	0	16	0	0	0	0	0	21.00003	0	5	4	0	10	17	0	0	0	61.99995	4	23.000019	8	0	1	2	3	5	4	1	0	0	30.00001	9	12.999963	0	0	2	1	42	16.000004	12.999998	0	26.999967	0	5	13	0	0	0	0	1	0	22	0	0	1.999997	2	0	0	0	0	1	0	35.99998	2	0	2	0	0	21.000008	0	2.000004	1	1	40.00004	0	0	0	0	0	0	0	8	0	74	1.000000119277	1	29	0	0	0	0	9	139	8.999999	36.00001	4	0	10	7	49.00002	0	1	0	133.9998	65.99999	0	0	0	0	6.000005	3	0	0	1	0	0	91.999992	0	0	245	1	0	1	88	0	0	0	0	171.00007	106.00004	0	1	1	0	0	1	0	0	0	37	76.000045	0	1	91.00002	0	17	41	10.000002	0	0	0	1	78	176	0	0	0	3	35	0	0	0	0	0	0	68	0	0	0
Naprt	0	43	0	0	0	0	0	0	142	5	101	0	1	1	0	11	0	0	0	7	0	0	0	0	1	0	59	0	7	0	33	0	0	0	1	0	0	3	0	0	0	0	0	8	0	0	6	0	0	0	0	0	0	0	0	0	0	0	0	0	25	3	0	0	0	0	0	0	127	0	1	0	0	0	5	290	1	11	0	7	0	0	3	0	0	0	89	0	0	9	0	197	0	0	11	20	0	0	22	0	0	0	0	0	0	0	50	0	0	0	0	95	0	83	19	40	0	0	0	0	0	7	82	0	0	0	0	0	0	24	0	0	17	0	0	0	0	0	91	0	0	34	32	0	0	51	0	135	0	39	0	22	0	0	0	0	0	8	0	39	129	0	0	75	1	47	1	0	0	0	18	0	0	0	124	0	30	0	0	4	0	0	105	60	0	0	13	0	49	33	0	0	0	21	43	2	123	3	0	43	42	19	0	0	0	14	0	1	9	78	0	0	74	0	0	21	0	0	0	0	8	2	133	2	0	0	36	0	1	0	0	51	0	0	0	0	0	4	0	8	0	2	23	2	0	0	21	0	11	0	0	0	0	4	94	13	0	3	0	6	0	0	1	0	0	0	0	0	0	50	0	79	0	35	48	0	0	0	0	0	0	0	17	0	0	0	0	0	0	0	0	0	0	106	0	182	0	0	5	0	0	0	0	0	0	0	0	0	0	14	15	0	0	0	0	0	0	0	0	0	0	0	0	0	0	0	0	0	0	0	0	0	0	0	0	0	0	0	0	0	194	0	0	0	0	105	0	0	11	0	0	0	0	0	0	0	0	0	0	0	0	0	0	0	0	3	59	0	1	0	0	0	0	0	0	0	0	0	0	0	0	0	0	0	0	16	0	0	0	0	0	0	1	0	99	0	0	0	34	0	0	255	0	35	0	7	0	0	0	0	0	0	29	0	0	7	0	0	0	0	0	0	0	0	0	0	0	0	0	0	0	13	14	0	0	0	0	10	7	0	1	0	0	1	138	0	0	8	0	22	0	0	3	0	0	0	0	18	1	0	0	0	0	0	0	0	0	0	0	0	0	0	55	0	69	0	0	0	0	0	0	55	0	0	3	56	0	0	0	0	17	44	0	0	11	0	0	0	0	0	0	0	0	6	0	0	0	0	0	0	0	0	0	0	0	0	0	0	0	0	0	0	0	0	0	0	28	0	0	1	0	0	0	0	0	0	0	0	0	122	51	1	0	0	0	0	0	0	0	0	42	0	0	0	29	0	0	76	0	0	0	0	11	0	0	0	32	0	0	0	0	0	0	0	0	0	0	0	0	0	0	0	0	0	0	0	0	0	0	0	0	0	0	0	0	0	0	0	0	0	0	0	0	0	0	0	0	0	0	0	0	0	0	0	0	0	0	0	0	0	0	0	0	0	0	0	0	0	0	0	0	0	0	0	0	0	0	6	0	0	0	0	0	0	0	0	0	0	0	0	0	0	0	0	0	0	0	0	0	0	0	0	0	0	0	0	0	0	0	0	0	0	0	0	0	0	0	0	0	0	0	0	0	0	0	0	0	0	1	0	118	0	0	0	0	0	0	0	0	0	79	0	0	0	0	0	0	0	0	0	294	0	0	0	0	0	0	0	0	0	0	0	0	9	0	0	0	3	52	0	0	0	1	0	0	0	0	0	0	0	0	0	0	0	0	0	0	0	0	14	0	0	0	0	0	0	0	0	0	0	2	0	0	0	0	0	0	1	0	0	0	62	0	0	0	0	0	0	0	0	19	50	0	0	0	0	0	0	0	0	0	0	0	0	0	0	0	0	0	5	0	0	29	0	21	0	0	0	6	0	0	0	2	0	3	0	0	0	5	0	0	0	0	0	0	0	0	9	0	0	0	0	0	0	0	0	0	0	0	0	0	0	0	0	0	0	0	0	0	2	15	0	0	0	0	0	0	0	0	0	0	6	0	0	0	0	0	0	0	118	0	0	0	89	0	0	0	0	4	0	0	0	0	3	0	0	8	0	0	0	0	0	0	0	0	0	0	0	1	0	0	0	0	0	0	0	0	0	0	0	0	0	0	0	0	0	0	0	0	0	0	0	0	0	0	0	0	0	2	0	0	0	0	0	0	0	0	0	0	0	0	0	0	0	0	0	2	0	0	0	0	0	0	1	0	0	0
Napsa	0	0	0	0	0	0	0	0	0	0.248142	1	0	0	0	0	0	0	0	0	0	0.999999695	0	0	0	0	3.000000750726	0	0	0	0	0	6.99999794	0.9999997	0	0	44	0	0	0	0	45	0	0	0	0	8	0	0	0	0	0	0	0	0	0	0.9999999	18.0591	51.1846	2.0000037	0	1.004229736	5	0	0	0	0	1.0000004	2.9999987	91	0	0	1	0	1.999996075	0	0	0	0	0	0	1.0000000631227	0.999999733167	0	0	0	0	0	0	0	1	0	0	0	0	2.00000013	0	0	0	0	0	0	0	0	0	14.1127	0	0	0	1.0005372	0	0	0	0	0	1.00008959	0	0	0	0	0	0	1	0	0	0	0	0	0	1	0	0	0	8	23	0	207	0	0	0	0	0	0	0	1.0000005	48.4942	0	0.9999995575	1.003129593	0	1.00220026	0	0	0	0	2.01613302034	0	0	0	0	0	0	0	0	0	0	0	36	0	0	0	1.000077	0	0	10.0000039	0	1	0	0	0	1.0000003	0	0	0	0	0	0	0	0	0	1	0	9.07433	0	0	0	0	0	0	1	2.00867	0	0	1.999999	0	1.0000001	0	2.000002	0	0	0	0	0	0	0	4.03179	0	1.0006241	0	0	1	0	0	0	0	0	0	0	0	0	0	0	0.9999997	0	0	0	0	0	0	1.0043308	3.003876	0	0	0	0.99999975	1.00121468759	0	0.9999999	0	12.018939	0	0	0	0	3	43	0	0	0	0	0	0	0	0	0	0	0	0	0	0	0	0	0	0	0	0	0	0	0	2.000000141552	0	0	0	8	0	0	0	1	0	1.0000003919	0	0	0	0	1	0	0	0	5.0438595403	0	0	1.006550672	0	0	3.0005471	0	0	0	0	0	2.000000190828	0	0	0	0	0	14.08373	0	0	0	0	18.0619	0	0	0	0	1.00088	1	0	0	0	0	0	0	0	1.00000031	0	0	0	7.000005	0	0	0	0	0	0	0	0	0.9999996	0	0	0	0	0	0	1	0	0	0	1.001153	0	1	0	3.0015	0	0	0	1.9999972283	0	0	0	82	0	0	0	0.99999998653	0	0	0	0	1.0088470387	0	1.0000001	2.002443	0	1.0000002603	0	0	0	0	0	0	0	2.999997	0	0	0.9999996	0	0	0	0	0	0	0	0	0	5.004759	0	0	0	0	0	0	0	0	0	0	1.9999981	0	0	1	0	0	0	0	0	0	0	0	1	2.0000039	1.0047121	0	0	0	6.9999968	1.999999319	1	52	0.9999996631	0	0	1.008239	1	3	0.99999997	0	1.0005534	0	0	0	1.999999	5.0000033	0	0	0	0	0	0	0	0	0	0	0	0	0	1.005674	0	0	0	0	0	0	0	0	2	0	0	0	0	0	0	0	0	0	0	0	0	0	0	0	0	0	0	0	0	0	0	0	0	0	0	6.9999998411	0	1	0	1.000000112	0	0	0	0	4.001211	0	0	0	1	0	0	0	0.99999969762	0	2.00000086849	0	33	0	0	0	0	0	1.99999988	0	0	0	0	0	0	0	0	0	0	0	1.00280567	1.0000003	7.0371874	0	0	0	0	0	0	1.00000048064	0	0	0	0	0	0	0	0	0	0	2.000000947	0	2.00000348918	0	0	0	0	0	0	0	0	0	6	0	0	0	0	0	0	0	0	0	0	0	0	1	0	0	0	0	0	0	0	0	0	0	0	0	0	2	0	0	0	0	0	6	0	0	0	0	0	0	0	0	0	0	0	0	7	0	0	1	0	0	0	0	0	0	0	0	0	0	0	2.000000010405	0	0	0	0	1.00261	0	0	0	0	0	0	0	0	0	19	0	0	0	0	0	0	0	0	0	0	0	1	0	1	0	0	0	0	1	0	0	0	0	30	0	0	0	0	0	1.0000002	0	0	9.0332	1	0	1.0000001	15.016978	0	0	7.00946	0	0	1	0.999999993	1.9999990323	0.9999997306	0	0	0	0	0	1.00000027	0	0	1.005607	0	5.99999889	0	1	0	3.0000000911066	0	0	0	9.999999	0	0	93	0	0	0	0	0	1.00000013	0	0	0	0	0	2.999996	2.0000014559	0	0	0	0	0	0	0	0	4.0000026	0	0	0	0	0	0	0	0	0	0	0	1.999999	0	1.0000003	0	0	0	1	0	0	0	1.0000000978	0	0	0	0	0	0	0	0	1	0	1.00000041	0	0	0	0	0	0	0	0	0	0	0	0	0	0	0	0	0	0.999999916	0	0	0	1.0000005	0	0	0	0	0	0	0.999999759	0	0	0	0	0	0	0	0	0	0	0	0	0	0	0	0	0	0	0	0	0	0	0	0	0	0	0	0	0	0	0	0	0	0	0	0	0	0	1.00000008	0	0	0	0	0	0	0	0	0	0	0	0	0	0	0	0	0	0	1.0000000640693	0	0	0	0	0	0	0	0	0	0	0	0	0	0	0	0	0	0	0	0	0	0	0	0	0	0	0	2.000000919062	1.00476265	0	0	0	0.9999995	0	0	0	0	0	0	3.999998	0	0	0	0	0	0	0	0	0.999999987316	0	0	0	0	0	0	0	0	0	0	0	0	0	0	0	0	0	0	0	0	0	0	0	1.0021342	0	0	0	0	0	0	0	0	0	0	0	0	0	0	0	0	0	0	0	0	1.0000004	0	0	0	0
Narf	2	0	0	0	0	0	102	90.00004	22	3	0	0	0	0	3	0	0	0	0	0	0	5	0	0	2	0	0	0	1	0	0	9	0	131	104	2	0	0	0	0	1	59.00004	0	0	265.999738	86	0	0	0	0	18	0	0	0	0	34.0000198	5	0	0	0	0	0	0	26.00002	0	0	0	1	0	0	6	1	1	0	0	108.99992	27.99999	22	0	1	0	0	14	1	0	0	0	0	0	0	0	0	0	0	0	0	0	4	0	0	0	0	0	0	0	70	0	0	0	0	0	2	0	4	0	54	0	0	51.99995	8	8	3	0	16	0	0	0	79.999997	0	0	2	98	29	25.00004	1	0	0	155.00016	1	10	7.000002	0	0	0	112	0	3	0	6	0	0	64.999989	21	0	0	0	0	0	0	1	0	22	0	1	0	0	0	0	0	17	0	0	238.99977	14.00003	0	0	0	0	0	9.000004	0	0	1	13	0	0	0	13	0	0	1	1	0	32.99999	52	0	68.00005	0	1	0	2.000004	2	0	28	3	64.999988	11	19	0	0	90	0	0	0	0	0	0	0	0	0	0	30	0	75.00002	0	21	0	0	9	0	0	0	19	44	93.00004	0	22	2	0	0	186.9996	1	26	0	0	0	33	122.00016	0	0	0	0	0	1	1	0	32.00004	0	1	3	0	1	0	0	0	1	0	0	98	0	0	0	0	0	0	1	0	27	3	0	2	0	0	0	6	185.00047	0	10.999981	5	0	1	0	0	0	0	123	1	0	10	0	0	0	211	1	0	0	0	0	0	1	0	0	26	0	0	0	0	0	189.00029	0	0	0	0	0	0	1	6	1	3.000003	0	0	0	0	39	0	0	0	0	0	0	0	0	77	0	0	0	0	0	72.99999	110	0	19.99999	0	4	0	0	0	0	0	61.00001	4	2	6	0	0	9	58	9	34	0	0	0	0	0	1	1	0	1	0	0	0	2	66	15	0	15	0	0	0	0	4	0	135	1	107.999587	0	30	2	95	26.99998	7	0	0	1	0	133	0	163	62	0	37	38.0000041966	37	0	5.000005	0	0	2	0	0	107	0	3	1	115.99972	17.000022	57.999978	0	34	0	75	0	0	0	0	4	10	0	0	0	6	0	0	75	1	0	0	8	0	0	2	0	0	0	0	12	3	10	0	3	1	1	0	0	1	5	11	42	0	0	5	0	0	0	0	0	13	0	2	16.999966	0	0	0	0	0	46	0	0	0	0	0	0	0	0	0	0	0	149	0	0	0	8.999995	0	0	0	0	0	0	0	0	2	1	0	0	14	0	0	0	0	0	0	0	0	0	0	0	0	0	0	0	0	0	0	0	0	0	0	0	12.999978	0	0	0	4	0	0	0	1	0	42.00002	1	2	0	0	0	0	0	0	0	2	1	0	0	8	0	0	0	23	0	0	0	24	0	0	0	0	0	0	18	0	0	0	0	0	0	17	0	14	3	0	6	0	0	2	3	30	7	0	0	0	0	0	0	0	0	0	226	0	0	0	0	0	2	0	11	0	0	0	0	0	0	2	8	0	0	0	0	0	0	0	0	0	0	0	0	0	0	65.999963	0	40	1	0	0	0	0	6.000004	0	6	0	0	0	0	5	0	0	0	18	0	0	0	0	0	15	0	0	0	0	0	6	0	3	16.99999	31	22.99999	3	0	6.000004	0	0	0	2	21.00004	0	111	16	1	0	91	0	19	0	1	66.99995	0	0	0	1	337.0004	0	0	0	2	0	1	0	11	0	1	6	0	0	0	0	0	211.99951	0	0	62	0	0	0	0	0	0	235.99967	307.0002	0	0	174.99966	101	5	0	0	126	0	0	0	0	0	41	0	0	0	0	0	0	0	0	0	42	0	1	0	0	0	12	0	22.99999	24	0	11	0	0	0	0	0	16.000018	0	1	0	0	0	0	25	1	26	0	0	41.99997	0	0	7	0	0	0	0	30	11	0	0	0	0	0	0	0	0	0	0	4	0	7	9	15	0	0	24	0	2.999997	5	0	35	0	28.000007	11	0	0	0	0	0	0	0	2	0	0	0	0	0	4	0	0	0	0	0	0	35.000000024826	0	0	0	0	0	0	0	0	0	0	0	3	0	0	0	0	0	0	0	0	0	11	0	0	0	0	0	6	0	0	0	0	0	0	5	0	0	0	1	78	0	0	0	1	0	0	0	0	71	0	0	0	0	75	0	0	0	0	0	0	0	0	0	47	0	0	0	0	0	1	0	0	0	15	1	0	0	0	0	0	0	1	0	0	0	0	0	0	0	110.00039	0	0	0	0	0	0	0	0	0	0	1	1	0	0	0	0	198	19	0	0	0	0	19	7	0	0	0	0	0	0	0	1	0
Narfl	82.00009	3	131.5109	0	14.99999	2	72	2	18.00003	12	0	0	0	0	18	0	314.1992	0	5	0	2	0	0	0	2	0	0	78.99993	70	0	315	0	99.707	1	10	0	24.00003	0	5	154.00005	92	74	25	0	0	56	0	0	1	0	14.99999	0	0	1	0	0	0	0	56.99997	0	197.0003	97	145	0	127	0	36.99999	134.6383	0	0	59	0	0	67	0	19.000027104	3.9999991	8	102	0	0	0	6.58228	1	1	27.0000000816483	0	0	20.3103	6.000001	0	4	0	0	0	0	55.28986	0	17	0	59.00004	0	0	107	14	40	11	0	0	0	1	0	0	0	0	22	17	70	22.00002	0	0	5	36	92	0	96.99995	0	69	43	0	0	0	0	3	58	75	9	1	15.00001	2	45.99999063	308.684	3.999996	0	0	46	108	124.99959	0	2	100	39.99997	0	0	92.15783	33	22.99999	0	0	149.00005	331	39.00001	0	0	72	3	74	0	2.9999973	13	0	0	113.00004	4	0	69	34.00001	29.99999	8.000001	0	1	77	56	0	0	132	113.00003	15	1	118.999859	0	0	0	0	1	42.99996	172.99997	38.99997	53	15	2	32	3	25.99997	0	68	0	41.271717016	19	0	100	100	0	8	55	0	93	7	0	78	0	13	1	0	0	6.109639	2	0	12	42	95	0	8	3	60.3965	0	8	22.00001	0	0	131	23	19.00002	5.999994	4	84	44.00002	1	11	155	0	0	0	10	0	19.00004	0	0	1	24	0	56	3	147	0	10	0	34.00004	89	20	0	0	0	40	5	0	0	0	241.00024	7	1	2	0	38	0	33	186.9999	2	5	0	0	0	13	15.999990338044	18	0	9.000000105292	0	1	0	94	0	52	0	91	1	0	147	0	0	2	0	0	0	29	6	0	0	0	0	4	0	0	0	0	160	0	1	4	0	0	0	0	169	0	0	5	13	53	72	0	64.00002	174.9997	5	0	0	0	12	0	133.0004	21.00002344	0	0	0	0	0	0	0	157	1.66465	65	0	0	0	0	9	0	0	44	100	36	0	0	0	162.00032	0	0	0	0	0	0	242.0001	0	0	0	0	0	59.00003	19	0	0	0	43	36.00004	5.9999949	105.000189696	1	9.999996	9	0	0	16.47599	44.79083	0	86.6916	0	0	0	0	3	0	19.99996	19	3	0	1	84.000000924072	0	0	0	0	125	0	37	0	1	11	42.00001	0	0	0	89.6087	0	0	0	26.99996	0	0	0	0	0	0	0	0	0	0	0	0	0	0	2	0	49	0	0	0	0	8	0	57	0	0	0	0	0	0	5.999997	0	1	0	0	88.12262	73	0	0	0	0	0	0	0	0	0	0	0	0	0	54	0	0	100.99996	21.99997	0	0	0	0	20	0	0	6	0	0	20.99997	0	39	0	0	6	0	0	0	0	80	21	0	1	149.9998	0	0	13.00003698	0	6	12	0	0	0	0	35.00001	0	16	1	0	0	0	0	0	0	0	0	70	31	0	0	3	0	0	0	0	0	53	1	36	2.000003	4	0	68	0	0	0	0	9	2.999998	0	0	76	0	0	126.4767	0	39.00002	0	0	0	1	1	1	0	0	0	0	0	0	0	0	0	0	0	0	0	0	0	0	0	0	0	0	0	0	0	0	73	0	0	0	0	0	39	0	0	0	0	0	0	100	3	0	0	0	0	0	0	0	0	0	0	0	0	0	0	0	0	0	0	0	0	0	47.999984	0	0	0	0	5	47	0	0	0	0	0	0	0	0	0	0	0	0	0	0	0	0	0	0	0	0	0	0	0	0	0	0	1	27.00004	0	0	131	0	0	0	0	0	163	14.0000307	0	0	88.35004	0	0	10	3	4	0	49.000000220969	0	6	0	0	0	195.0005	165.9999	0	0	0	0	0	0	0	0	8	0	0	27.9713	0	0	0	0	0	0	0	27	0	0	35	0	126.1076	0	6	31.99998	302.0004	0	0	4	0	4	231.565	0	0	0	0	0	0	104.99995	9	0	0	0	0	0	0	0	0	15	0	0	0	0	0	0	16.48103	2	5.000004	1	0	0	3.29307	0	0	0	0	0	0	0	24.00004	0	0	1.60153	0	0	0	17.99999	0	33.99997	0	7	0	16.00002	0	6	1	10	0	0	1	0	0	4	0	67.68582	0	0	52	0	0	11	0	27	0	0	12.99995	0	1	0	0	12	0	0	0	8	0	0	0	0	0	0	0	0	0	0	1	17.50389	0	0	0	0	0	0	1	0	0	0	0	0	23.00002	0	0	0	57	0	2	0	2	1	6	20.60524	0	0	0	0	0	0	0	4	0	0	16.99995	0	0	0	0	0	0	125	119.99998	0	0	0	310	0	0	0	0	0	0	220	67.6135	0	0	0	241.0864	0	6.1186057	0	0	0	0	0	0	1	0	1	10.99999	0	0	0	0	0	0	0	0	0	0	0	0	0	93	0	0	0	24.00001	0	54.9135	0	0	0	0	1	0	0	0	0	0	1	208	0	1	0	0	0	84	0	0	0	122	0	199.9998	0	0	1	1	0	0	0	0	0	0	60	0	0	1	0
Nars	1124	490	561	15	1100	1	2016	846	741	371	1142	767	319	96	2519	1830	1205	316	648	2263	2881	4	8	474	1046	4	2764	811	1443	64	1809	794	3517	2851	1121	2686	235	187	2150	1300	1740	2026	4547	1283	2466	746	1041	402	248	696	769	1409	565	768	1800	2335	596	59	1973	47	546	2471	603	717	1431	2545	2296	921	1268	5	923	577	1394	1606	1411	2762	196	1139	452	2074	78	37	996	200	1507	485	417	1	880	650	45	208	0	1554	190	414	1551	87	378	563	1608	48	734	326	557	1059	788	8	1251	1090	1105	667	2199	591	1067	514	857	998	719	411	813	440	1202	1316	2435	1063	837	1166	715	1332	496	527	549	1069	927	847	2272	2071	1055	881	440	1618	752	1159	595	1219	89	1423	2490	776	1292	1306	2214	1614	113	1858	1117	650	792	266	1178	1238	649	581	1509	983	960	537	595	744	393	964	1003	1743	1166	888	818	2712	639	842	681	525	476	1004	1	485	1230	524	1743	976	393	790	458	113	302	681	520	331	442	545	795	204	630	390	769	480	1093	478	185	994	979	1478	634	642	677	355	500	340	68	760	758	160	583	427	620	474	164	0	483	348	178	284	213	832	832	846	686	1172	351	939	759	283	309	548	500	636	217	1403	317	995	110	990	888	210	981	1301	553	495	535	386	560	998	266	154	102	1455	1	414	1197	510	1518	824	9	1159	1558	51	404	276	133	343	1124	836	997	938	2710	1005	1349	491	14	8	41	87	404	535	467	348	62	379	537	0	607	410	394	144	482	0	32	113	44	261	342	0	192	364	92	1784	1	69	315	21	810	33	409	0	77	901	621	38	1079	61	470	10	0	2234	30	0	127	101	440	977	1046	1369	2375	343	36	455	207	437	608	571	773	627	950	900	258	697	499	0	932	505	178	1153	580	1016	582	336	526	90	195	125	312	97	124	211	416	8	1043	18	0	4	0	1158	273	231	16	487	1030	210	711	0	35	297	436	1218	566	269	870	569	485	339	338	1173	469	925	617	302	868	225	716	452	1597	297	353	55	604	485	944	78	25	646	615	568	1011	96	1234	1010	682	1071	544	27	972	635	117	656	1	283	701	1076	586	1061	17	74	328	599	106	1100	250	632	59	5	614	173	1056	10	72	462	161	444	91	620	39	838	27	21	921	888	270	575	204	173	939	1917	256	90	200	90	3	489	147	302	408	15	0	217	156	193	251	48	136	404	369	289	0	334	182	93	0	532	285	1	222	176	123	276	1	306	339	32	0	323	175	202	433	714	91	259	0	0	258	0	671	112	182	0	0	139	399	296	105	95	0	0	0	2	169	771	176	155	145	92	321	427	454	532	112	0	21	156	45	68	160	142	244	0	218	36	166	418	124	280	697	69	62	206	0	0	430	1	194	0	637	0	60	0	0	88	19	11	1	1	0	0	11	26	5	2	37	0	27	30	0	69	52	0	0	0	0	0	0	223	14	0	104	72	175	0	0	27	0	18	0	0	131	0	4	1	0	0	147	0	11	96	0	16	73	42	0	27	1	127	0	0	10	50	0	49	0	44	2	88	32	40	0	0	0	4	3	3	0	2	5	15	0	16	66	0	7	66	5	0	0	164	62	34	23	10	18	1	0	949	204	49	768	668	4	185	63	367	500	621	541	262	974	674	724	1019	1654	164	481	332	1164	900	230	420	59	379	1498	1	69	372	776	783	797	830	29	1732	272	397	343	633	518	2595	287	1655	1041	1044	528	0	617	69	978	290	0	766	786	448	550	493	56	69	691	220	999	271	1195	63	609	282	437	1116	150	1	386	37	98	474	137	12	533	3	532	124	249	273	145	342	203	283	67	941	132	94	1	0	3	97	8	84	378	166	0	507	257	188	148	109	168	211	207	0	112	435	251	128	130	181	180	182	1	32	8	0	135	284	222	81	108	86	131	350	165	115	213	36	118	107	198	116	67	2	101	258	399	12	122	151	0	7	142	197	193	162	0	221	2	225	185	111	0	130	0	154	158	244	0	1	2	117	118	144	0	0	179	99	5	174	0	197	2	149	165	103	0	0	0	12	148	0	60	4	1	608	1	4	85	320	3	45	64	526	6	9	17	291	1182	1526	1	2	1	1	1287	723	274	865	5	316	120	166	0	20	2	47	745	2	629	3	1	737	1224	0	2	0	1	1	528	0	7	3070	5	247	6	1184	0	1	1	554	2770	2088	3	1	61	1	1035	716	1	2	1	435	216	1445	3	706	5	455	1225	1476	1	0	3	1593	1462	1212	4	7	6	27	235	813	5	0	1	25	350	641	1	5	6
Nars2	69.0001	11.99999	0	0	141.9999	0	0	1	0	6.999999	0	0	0	0	1	0	0	0	0	0	127.00007	0	0	16	0	0	0	0	21.00004	1	0	1.11686	0	0	0	9.02638	0	0	3	0	25.999989	7	553.9996	0	0	1.0313	0	0	0	0	0	0	0	1	0	1.01544	0	0	1	1	12.0023	23	0	9.000001	0	0	0	5.04948	7	0	1	0	0	0	0	49	1	142.9996974	0	39.20361	0	0	155.99967	0	72.00626	6	61.999931	0	0	12.99999	4	0	0	0	0	0	0	0	0	0	0	0	0	6	11.000003	0	10	0	0	0	48.00003	1.07889	0	0	71.0001	22.99999	0	0	0	0	0	4	10	0	0	1	0	0	23.00001	0	0	0	17.99996	43.00001	23.999958	0	4.999996	0	0	0	0	51	1	22.999945	0	27.99995	0	0	0	0	11	5.9999957	0	0	0	23.000032	0	0	0	2	0	0	0	7	0	136.0001	0	0	0	24.9999888	0	67.999967	0	0	0	23.000017	16	0	1.00229	40.99995	27.999997	0	0	60.999992	0	6.000003	0	19.00001	7.000001	0	0	67.0000119384	0	0	4	0	0	9.999999	9	0	2	0	0	0	1	4.05324	0	42.99994	40.00002	0	0	10.999995	58.000163173	14	0	0	28	6.999997	0	16	0	0	0	13	3	0	0	0	0	0	0	2	0	0	0	4	49.99993	0	2.00061	1.00044	0	0	35	0	0	1.00033	3	2.999999	3.000001	14.99999	0	2	0	1	0	0	19.04793	0	1	107.00003	1	0	1	55.99994	18.00002	7.000003	0	50.00004	0	0	0	1	0	0	0	0	0	3	17.000021	0	5	0	0	4	0	0	0	4.999998	0	0	25	12.006297	75.00001	0	0	0	0	0	33.1103	0	11	2	1	417.01041	0	0	0	0	0	0	28.9999860739928	0	1	1.00963	0	0	0	232	0	0	30	0	4	0	0	0	46.99997	0	0	0	3	0	0	0	0	0	0	0	30	0	1	0	0	0	15	0	1	1	0	0	0	0	1	0	0	0	0	0	48	0	0	3.999999	0	0	0	13	0	0	0	0	0	0	2	16	1	0	0	0	0	0	0	0	7	0	0	54.9999752	0	0	125.000043	0	0	0	0	0	45.00003	0	24.000025	0	0	18	0	0	0	0	0	1	3	0	19.499613	1	0	53.000049	0	2	0	0	0	0	0	0	0	0	0	0	0	1.03361	0	0	0	0	5.999996	3	0	1.01644	0	0	0	6.999996	158	0	0	204.000014	0	18.99997	12.000001	0	0	6.99999	5.000001	1	12.14729	0	41.999986	0	2	0	0	24.000033	0	0	0	0	18	459.00019	0	1	9.000003	0	1	69	0	4	0	0	0	0	0	0	0	0	0	0	0	63.00005	0	8.999999	0	1.00119	8	0	89.00002	0	0	0	0	0	0	0	0	0	46.99997	0	0	29.99996	0	1	0	0	0	0	75.02487	0	68.999926	0	0	0	0	0	6	0	43.999952	0	32.00000397773	0	0	0	0	0	0	0	0	0	0	0	0	15	0	0	0	0	0	0	83	0	0	0	0	1	0	0	0	0	0	0	6	0	12	0	17.000017	0	55.786021	0	11	13	0	3	0	0	0	0	0	0	0	0	0	0	0	0	0	0	0	7	0	0	0	0	0	0	4	0	0	0	0	0	0	0	0	0	0	0	0	0	0	0	0	0	0	0	0	0	0	0	0	0	0	0	0	0	0	0	0	1	0	0	1.02555	0	0	0	0	0	0	0	0	0	0	0	0	0	0	0	0	0	0	0	0	0	0	0	0	0	0	0	0	10	0	0	0	0	0	0	0	0	0	0	0	0	0	0	0	1	0	36	0	59.2141	0	0	0	0	8.02435	4	0	33.26695	0	0	5.999995	2	0	0	0	0	0	0	0	45	0	0	2	0	0	1	0	0	36.00001	0	10	43.00004	0	0	0	0	0	9.00001	0	0	3	0	0	0	128.929	0	0	5.01933	0	2	0	1.999999	5.0004494	0	21.99999	1	1	0	0	270	0	0	0	0	0	2	0	0	0	1	0	0	0	0	0	0	0	0	79	0	0	0	0	1	0	1.0043	1	0	0	0	0	1	0	0	0	0	0	2	0	13	41.999954	0	0	0	8	0	0	0	0	0	0	0	8.999995	0	0	0	0	0	0	4.9999998	0	0	0	32.99996	6.999999	3.000003	0	0	0	0	0	0	0	0	0	0	1	0	0	0	0	0	0	0	0	0	6	0	0	13	0	21.00004	0	0	0	0	0	23.9999808	36	0	0	0	0	0	0	0	0	0	0	0	0	0	0	8.000001	0	0	0	0	0	0	0	0	0	0	6.000008	0	0	3.999995	0	0	0	0	0	0	1	0	0	0	0	0	57	0	0	0	0	0	0	0	125.00003	0	0	0	10	0	0	0	0	0	0	0	0	0	0	0	0	0	0	0	0	0	0	0	0	0	0	0	0	0	0	0	0	0	0	0	0	0	0	1	0	0	0	0	0	0	9.73537	0	0	0	0	0	108.99998	0	0	0	0	0	128.434	0	0	0	0	0	0	28	0	0	0	2	0	73.00004	0	0	0
Nasp	2976.4766	3289.5963	1398.7635	118.38286	994.8803	8	2326.3895	2410.9424	3741.87642	464.66392	1351.65651	921.4515	956.08461	302.12234	3072.0115	2251.8369	1106.0002	2542.7595	1796.56552	1559.7529	3496.2	808.99982	58.39222	105.36017	2800.94522	43.21268	2163.87909	2603.6411	1093.49906	397.43494	3463.4233	5568.4276	2830.28857	1971.42909	4661.92892	6778.347	267.26479	2040.159	2269.47156	1904.87762	1261.7672	1382.2165	2875.24932	2526.19237	2458.5368	4180.1897	2705.91116	3440.9598	441.12624	919.46438	5748.85177	2108.429738	608.07875	1844.3837	2394.28038	2184.7032	345.726	272.9574	3195.8021	224.42842	2859.25902	1269.1764	4557.5317	1304.2861	2455.03425	3107.0553	1816.3122	3361.362	3556.35814	136	951.595	1056.893	5460.1933	3737.0343	2419.43254	4170.3813	417.9942	3889.28568	1583.7217	3620.3821	26.00001	117.32759	1734.99279	1582.5018	1858.32343	583.5671	553.85952	1	1992.7673	755.07304	96.35496	519.1228	0	3070.03944	7.703022	1037.84744	1189.16184	53.208	957.338	3961.0934	698.10055	382.88194	1122.7363	739.19284	1319.7465	967.3215	845.7787	135.89633	1898.99518	1000.7688	2119.48005	2394.654	1113.5208	2823.2741	935.6419	1532.72845	3176.98131	2302.48378	1003.9654	350.432488	1299.13826	553.65963	1069.6983	1614.61827	1826.598	1711.0002	743.059	1877.8166	912.33277	2533.5736	805.5791	782.6468	874.1177	1593.8562	1194.84846	1183.54	1354.0005	2126.525	2242.6753	1789.57985	2476.6984	1783.456501	1909.26708	1603.4426	2644.7096	1079.96807	6.67863	1838.4741	1190.879	1988.6922	1161.3818	1100.60453	2013.57097	2302.29288	1387.1221	2507.653	1172.6036	722.3526	845.8633122	809.02801	2062.1358	1287.99983	672.7261	1679.3517	1761.2794	1122.24141	1145.63402	660.9562	924.5609	1312.9048	2345.214	3052.752	2439.8827	2700.27871	2532.781	2244.8455	2348.47046	2273.33828	998.91022	1224.25647	1443.47806	930.970719	616.298	596.6065	1	756.56037	1437.0918	261.4249	646.9648	966.31626	207.00302	927.2171	815.9585761	570.19037	1804.55253	1297.86798	1186.85077	889.54082	1937.1723562	992.47117	646.5987	753.62665	2223.35781	873.57778	1908.1627	2027.7408	3760.2468	2221.9212	1240.6547	3152.46714	2672.501	1941.447	1509.7739	1877.4092	1035.176	1347.5728	2596.6096	763.1695	46	1424.089	1124.2405	1422.0285	1583.9987	1041.69745	354.0272	1340.75821	2202.4285	0	2692.69348	1164.9755	527.62735	735.20672	533.12215	1547.768	1071.44765	1190.2313	1298.4504	1682.99598	1834.937904	1473.71456	1642.321	1424.135675	521.7368	1120.03215	1313.1832	509.19875	859.059	1797.4775	429.97389	2082.84531	187.06135	761.8772	1570.72672	359.63593	1897.79843	1097.0681	1038.9756	1271.463	2211.5649	1746.98077	2105.03	2229.7797	971.4795	756.11904	1525.5945	2226.9115	0	1160.58067	1069.22299	939.2178	1445.73277	1290.45315	189.27454	4325.22227	1654.18864	106.58529	953.8993	456.6736	450.657	1791.7949	2495.9929	1753.24063	1113.22274	668.4544	1965.45241	1366.72	1523.5278	792.06175	641.4163	317.99974	55	1111.79647263	1576.61402	2844.17272	606.29573	553.9267	551.9998	298.81258	1385.22896	0	3642.3985	2395.4952	2346.40407	424.0002	1468.7651	71.99995309	933.6101	849.4709	373.03065	436.44053	712.241	0	559.24692	1491.24435	696.1013	2189.6281	22.76963	37.00001	1389.5611	212.6653	1496.5309	4	1269.2546	0	201.12612	2430.9474	1861.9886	609.6608	3575.59816	114.25844	2061.24927	942.22377	739.2122	3745.7241	1380.487	0	1144.8749	286.93595	1672.67441	2360.5677	1344.152	1598.0571	1903.16342	1467.68581	270.9996	2510.09466	580.12207	3554.4855	984.21359	2311.961	3620.2342	2572.8748	2043.647	1422.94378	403.6617	3099.56837	1525.5715	702.9997	1459.664	937.38455	549.24714	2362.54741	2893.3684	844.70053	3832.5262	602.34351	1918.25747	522.084	925.71523	527.80049	674.19839	674.97555	1181.7895	387.157	679.39182	204.79776	1747.607	521.47261	2.00419	43.89307	0	1126.3337	294.99952	622.26933	568.9655	1109.488	1500.9054	956.9303	1846.30765	0	532.71116	1705.99942	711.658126	3082.41255	1976.8952	1048.7569	2427.5968	410.854	678.6502	1197.3395	3049.134	3300.5532	946.534	1643.06024	1315.53613	304.37607	938.27443	1014.81194	1659.2293	1151.5601	651.3724	1049.89759	941.4758	70.899494	1941.171	431.70992	1397.865	394.61678	1309.938	1109.33405	1126.5728	1260.663	693.349779	758.56409	430.36593	1527.51408	1076.26111	1739.0402	2079.769	1443.07903	1318.366	757.0005	672.153379	999.9031	269.3181	908.3705	1972.03204	109.23802	543	2501.04206	203.0005	1487.1951	444.0004	626.07154	2058.6674	1831.2588	996.50309	1982.5087	1288.7587	400.6498	905.3481	397.00038	1098.18184	18	42.18617	672.07584	671.506	517.15759	1183.0001	1859.06066	2563.1645	961.02406	870.05351	686.8688	617.59237	1754.5922	359.50323	1130.636	1781.32075	1838.94572	955.0055	1633.22803	750.5777	1365.84324	1108.93598	690.1378	41.12686	773.5208	514.18715	817.9129	709.1477	3	1	749.42545	405.10147	796.10991	193.37622	184.07804	396.2546	424.34111	811.3841	542.1136	0	1024.6377	546.72083	606.19786	70.48608	567.66639	1355.9204	2	1502.53141	838.91591	804.1895	674.23732	13.36784	7.31095	1288.3893	84.25019	42	546.42002	15.70692	216.44453	1016.799	471.18545	6	833.26331	1	1.05789	648.51093	21	652.71341	104.59559	629.38441	0	1.11105	363.13462	669.40391	483.5911	1331.645	147.84184	106	0	10	105.17882	67.47442	13.33396	0	744.07	757.723	258.49239	521.5329	714.63665	1317.15701	1	584.93742	6.000002	86.64863	458.5642	712.0653	66.04605	606.90305	1092.40429	288.12923	2	654.9352	288.9689	756.229560684336	2415.9383	308.2611	1450.7233	713.55028	0	7.526334	567.09282	0	25	1120.33009	157.76363	363.99991	3	1652.9202	0	1046.3415	72	84.00725	173.74969	73.99995	24.00001	18	1	48	0	104.00006	32	7	90	62.99998	40	21.00003	136.302	1.999998	39.01103	114.99998	0	113	2	6	28.00001124	2	128.00001	19.99996	0	122	107	199	133	0	53	62	119.00002	58	144.99994	301.99978	32.99999	3	7.99999	1	0	0	0	55	60	100	71.00006	195.0005	217.9998	3	135	14	225.9996	33	9	8.9999947656	49	0	57	119.99971	95.99995	0	108.33911	57	228.99982	62	111.00002	1	88	64	58.99995	9	91.07928	7	47	28	50.00002	27	30.99998	1	176.9996	21.00005	8.999999	0	65.000024	2	0	180	125	63.00002	10	22	1451.40335	268.10603	431.67158	1985.61459	1229.38162	457.07118	629.9997	412.22377	554.60856	696.428	1017.4569	388.41523	1970.47061	3000.4253	1645.6905	2279.0417	2015.00499	1131.9648	728.3239	1738.079	291.14621	2078.10054	1054.22111	348.66183	653.40461	523.99979	1373.30365	2466.056	531.38774	144.82111	788.80517	79.50382	2063.82082	2601.988	1751.748	440.6459	1376.8923	833.3554	589.1571	688.02216	242.03295	2639.0024	941.5293	1210.43265	1386.5327	1533.964	1650.182	2672.134	340	849.8299	717.06536	351.84493	232.19575	735.2061	1244.0186	363.25816	2015.28	1961.45	1071.11454	316.1494	133.9996	698.816	1394.54592	1492.54366	1066.197	984.4102	210.9982	297.22042	1040.9179	472.81931	1830.092	33.10874	894.7805	267.7441	1158.09028	328.253	2500.093	1339.8811	218.3565	664.7682	140.63918	984.304	11.11211	625.04999	480.5473	135.24946	1684.3424	2973.19512	262.23013	1651.577799	1389.01894	84.1582	221.28214	0	0	560.7696	276.97984	2	190.2962	211.07653	135.71413	0	228.03608	450.091	535.1178	255.28231	493.4885	311.0877	565.3314	309.6724725	172.9999	366.27093	381.04757	600.43765	41.00001	292.34297	324.84398	399.99857	369.4965	4.000002	49.587122	124.81163	12	311.3308	160.70332	459	419.8852	282.6519	368.2658	242.32132	582.3285	442.88253	408.91162	233.0004	335.13437	257.97922	5	111.00262	262.0186	151.8576	53.08928	191.3225	532.25998	483.4018	35.720501	432.8817	207.0712	0	0	474.84277	366	151	250.20039	0	312.87184	5.038766	384.20329	269.668197	307.6336	0	418.52853	4	564.7314	320.56647	847.99938	0	4.054274	3.06291	411.9307	5.0000002	280.58778	1	15	184.90151	440.8037	0	351.06662	0	342.98145	3	202.90889	119	127	1	51.06791	18.00004	117	192.99969	1	130.02487	4	1.06758	894.81969	1	5.092101	156.99957	222.0003	1.999999	21.10956	37.30341	1775.33301	22.40614	49.34874	289.76028	390.47196	1130.724	1735.15456	2	1.999997	30	126.11513	2429.9539	884.3366	12.07522	3790.8381	8.33834	35.00462	22.32389	31	15.21278	16	1	65.5829	2.7969	475.94607	15	8.04195	1.10888	1329.5635	2221.5572	1	2	4.0000021	2.000001	1.11714	3828.5365	3	6.11144	2794.14789	7.036471	8	1.999999	23.3495	3	24	0	8.11191	887.2366	1046.56586	2.02023	8.053841	41.604	8.0454	2984.1239	2772.176	2.0222	4.11416	0	1270.3081	85.00001	1413.58763	6.1996461	192.74259	8.19446596646	1921.794	2772.4377	2876.6726	1	3	10.03491	2216.5279	546.33384	1597.3575	6.99999	12.1313	7	4.08017	855.3453	3042.99241	3.9999979	1	5	5.05754	1384.7504	3540.119	4.000002	17.08339	7.09743
Nat1	0	0	0	0	0	0	0	0	0	0	0	0	0	0	0	0	0	0	0	0	0	0	0	0	0	0	0	0	194	0	0	0	0	0	0	0	0	0	0	0	0	0	0	0	0	0	0	0	0	0	0	0	0	0	0	0	0	0	0	0	0	0	0	0	0	0	0	0	0	0	0	0	0	0	0	0	0	0	0	0	0	0	0	20	0	0	0	0	0	0	0	0	0	0	0	0	0	0	0	0	0	0	0	0	0	0	0	0	0	0	0	0	0	0	0	0	0	0	0	0	0	0	0	0	0	0	0	0	0	0	0	0	0	0	0	0	0	0	0	0	0	0	0	0	0	0	0	0	0	0	0	0	0	0	0	0	0	0	0	0	0	0	21	0	0	0	0	0	0	0	0	0	0	0	0	0	0	0	0	0	0	0	0	0	0	0	0	0	0	0	0	0	0	0	0	0	0	0	0	0	0	0	0	0	0	0	0	0	0	0	0	0	0	0	0	0	0	0	0	0	0	0	0	0	0	0	0	0	0	0	0	0	0	0	0	0	0	0	0	0	0	0	0	0	0	0	0	0	0	0	0	0	0	0	0	0	0	0	0	0	0	0	0	0	0	0	0	0	0	0	0	0	0	0	0	0	0	0	0	0	0	0	0	0	0	0	0	0	0	0	0	0	0	0	0	0	0	0	0	0	0	0	0	0	0	0	0	0	0	0	0	0	0	0	0	0	0	0	0	0	0	0	0	0	0	0	0	0	0	0	0	0	0	0	0	0	0	0	0	0	0	0	0	0	0	0	0	0	0	0	0	0	0	0	0	0	0	0	0	0	0	0	0	0	0	0	0	0	0	0	0	0	0	0	0	0	0	0	0	0	0	0	0	0	0	0	0	0	0	0	0	0	0	0	0	0	0	0	0	0	0	0	0	0	0	0	0	0	0	0	0	0	0	0	0	0	0	0	0	0	0	0	0	0	0	0	0	0	0	0	0	0	0	0	0	0	0	0	0	0	0	0	0	0	0	0	0	0	0	0	0	0	0	0	0	0	0	0	0	0	0	0	0	0	0	0	0	0	0	0	0	0	0	0	0	0	0	0	0	0	0	0	0	0	0	0	0	0	0	0	0	0	0	0	0	0	0	0	0	0	0	0	0	0	0	30	0	0	0	0	0	0	0	0	0	5	0	0	0	0	0	0	0	0	0	0	0	0	0	0	0	0	0	0	0	0	0	0	0	0	0	0	0	0	0	0	0	0	0	0	0	0	0	0	0	0	0	0	0	0	0	0	0	0	0	0	0	0	0	0	0	0	0	0	0	0	0	0	0	0	0	0	0	0	0	0	0	0	0	0	0	0	0	0	0	0	0	0	0	0	0	0	0	0	4	0	0	0	0	0	0	0	0	0	0	0	0	0	0	0	0	0	0	0	0	0	0	0	0	0	0	0	0	0	0	0	0	0	0	0	0	0	0	0	0	0	0	0	0	0	0	0	0	0	0	0	0	0	0	0	0	0	0	0	0	0	0	0	0	0	0	0	0	0	0	0	0	0	0	0	0	0	0	0	0	0	0	0	0	0	0	0	0	0	0	0	0	0	0	0	0	0	0	65	0	0	0	30	0	0	0	0	0	0	0	0	0	0	0	0	0	0	0	0	0	0	0	0	0	0	0	0	0	0	0	0	0	0	0	0	0	0	0	0	0	11	0	0	0	0	0	0	0	0	0	0	0	0	0	0	0	0	0	0	0	0	0	0	0	0	0	12	0	0	0	0	0	0	0	0	0	0	0	0	0	0	0	0	0	0	0	0	0	0	0	0	0	0	0	0	0	0	0	0	0	0	0	0	0	0	0	0	0	0	0	0	0	0	0	7	0	0	0	0	0	0	0	0	0	0	0	0	0	0	0	0	0	0	0	0	0	0	0	0	0	0	0	0	0	0	0	0	0	0	0	0	0	0	0	0	0	0	0	0	0	0	0	0	0	0	0	0	0	0	0	0	0	0	0	0	0	0	0	0	0	0	0	0	0	0	0	0	0	0	0	0	0	0	0	0	0	0	0	0	0	0	0	0	0	0	0	0	0	0	0	0	0	0	0	0	0	0	0	0	0	0	0	0	0	0	0	0	0	0	0	0	0	0	0	0	0	0	0	0	0	0	0	0	0	0	0	0	0	0	0	0	0
Nat10	68	200.00039	13	1	19.00004	2	141.99992	328.0004	54.99995	17	28.00004	73.99998	66	11	356.999808	284.00032	179.99987	171	84.99997	784.99996	83	0	0	0	266	1	48	456.00050001844	5	14.000043	134.00003	150.818635	484.99979	286.00581	243.00038	567.0002	46.00003	10	91.99999	120.99959	166	62	141.99976	152.9997	428.084435	143.00003	220.43579	263.0001	6	33.00004	109.99994	85.000003007	6.999996	85.99996	28.00001	122.00017	4.000003	0	154.00014	0	107.99997	33	477.095	2	50.000004	294.9995	14	40.02914	41	1	10.488991	0	65.00002	93	35.99992	298.00244553672	13.00003	83.99995	65.0000100453351	43	1	0	210.99976109087	3	34.999971	69.00001	29	0	114	21.00005	16.000024	12	0	152.9998	62	75	18.99999	12	6.999997	34.000000753058	32.00004	0	219.0004	71	62.00004	194.99993	71.00002	0	110.99983	37	250.00006	326.000388	12	34.99998	101.999955372	147.00035	97.00008	1	128.03175	38.999974	81.99995	54.99996	265.00015	5	52.00004	167.00038	10	364.0005	89.99997	184.00017	29.99996	4	63.00003	360.00028	96.99998	390	126.99996	72.00006	67	13	327.99959	192.0001	127.99994	36.00003	13.00003	91.00002336	55	272.99995	463.99988	374.99962	51.99994	269.00038	227.9999326	49.99998	570	369.00036	43.00004	39.000023	5	55.00002	315.99994	10	39.99997	115.00008	248.99958	268.00015	380	3	43.00005	120.00007979	151.00248	398.99979	445.0003	56.00009	239.99992	30.999968	124.99989	214.9996	11.000002	27.99998	34.99998	75.99997	108.999989	52.9999869768	1	170.9998	47.000039	6	67	85.999929	6	240.999549	14.00004	115.00012	80.00005	2	457.99991	29.00001	129	173.000030023651	11	50	159.00027	68	11	112	291.00036	91.99996	75	146.999945	119.000228	0	18.000026	62.00003	63.00005	64	180.00023	82	2	184.00048	79.1092	21.00003	386.999700141011	119.99984	197.99971	5	156.00005	0	109.00016	278.99997	8	30.99997	11.000004	277.9999	180.00027	202	66.00001	90.99996	185.99956	63.99996	282.99994291	93	39.99998	150.00035	569.99966	63.375006	94	44.00003	23	44.999954	10	10.999999	49	21.000022	189.9999	57.00002	142	142.99977	167	360.9997	57	406.00042	133.00018	12	115.99994	6	0	50	204.99952	34.000004	79.00001	117.00016	0	366.99951	121	0	65.00001	71.99995	22	120.9997015	203.99977	2	147.0002	141.999974	0	15.000004	151.0005	27	5	10.9999535	0	61.00001	0	18	89.99998	23	229	0	128.99979	0	78.99997	359.00015	34.00005	2	337	0	32.03244	183.00041	80.9999606	0	41.000033	0	10	89.99998	53.99998	0	0	95	72	0	220.00018	0	4	0	0	32.99999	175.9995	12	99.00002	21	65	83.99996	72	3	128	0	68.000031	44.99998	172.99979	347.99975	4.999999	149.00021	93.000015	123	25	8	0	160.00006	69.99998	203.00027	159.00029	47	399.00003	71.99998	295	74.999968	174	5.69822	86	97	4.00000266	58.00004	302	7.0000016	3	35	22.999986	0	9.00381	2.000001	24.99999	0	3	1	10	0	154.9998	1	23	1	0	0	8.994174	14.99996	198.9996	19	29.99999	111.0000140523	2	0	11	0	34	301	132.99975	25.99997	151	86.00009	118.999935	0	3	56	42.00003	289.00009	164.00046	24.99997	0	103.00003	5.999996	1	0	125	17	3.999992	4	287	130.00003	48.99998	9	0	189.99987185942	39.9999651	55.00001	503	106.000013	7	46.99996	14	52.0000163	20.00001	22	65.00004	1	3	1	185.48897	320.000473	249.00024	0	1.999996	1	1	0	8.999996308471	108	1	58	1	4	315.00012	44	1	72.99999	0	0	54.00003370797	13	41	2.999995	148	19.99997	5	30.999952	2.000001	100	293.00019	9	5	39.999949099	0	186	81.99997	4	38.00003	14	134.0002	0	12	158	70.99999	46.00004	0	0	35	122.999540015054	40.99996	0	142	12.00003	0	94.99998	37.00003	0	73.99995	2	45	1	102.00002	102.99999	0	55.9999866	80.02455	140	40.000044	2	36.99996	4	0	0	23	1	16.000017036	89	76.99999	0	0	0	0	9	0	170.99977	31.99997	26	0	0	0	80.99995	95	48.999954	18.999977	192.0002	0	0	14	0	10	0	58.00003	0	14	14	64.00005	235	0	22.000012	0	0	7	66.0000546	0	65	63.9999947	68.99996	0	108	0	44	576.00001	20	3	102.00001	0	8	34.00003	0	0	0	0	77	0	236.000400522861	0	9	25.000016	48.99998	7	0	0	130.999551	2	0	1	1	22.99999	19.999959	59.000008	4	0	15	28.53669	0	42.00002	11	0	17.9999651	1	1	0	0	168	0	0	52.99998	64	24	131.00006	0	0	0	0	0	93	101.00002	12.99997	108	0	3	0	0	0	39.00002	0	83	0	16.00002	0	0	1	1	42.0000194	0	0	0	0	0	0	0	153	3	2.999996	2.999996	47	0	0	5.0000003	0	3	0	20.99999	0	0	30	0	16	0	6.0000000125618	2.000003	23.99997	7	0	4.000002	180.99994	2	1	0	6	0	33.99996	0	3.999995	17	77	25.000035	25.00003688	1	0	0	1	6	5	1	54.9999895	11.999998	180.99982	1.999998	27.99996	120	11	22.999971	0	238.00014	32.99998	0	0	54	1	0	0	4	22.99998	1	35.00005	0	0	38.99999	0	0	0	0	1	1	128.00032295	0	0	2	20	312.000000564121	0	111	0	404.9999	0	19	78.00002	0	28	17.11408	77	0	20.00004	114	39.9999549	23.999983	0	1	0	1	0	29.000002	27.00003	0	4	3	0	0	1	0	0	0	12	298	0	60.99999	100.99997	0	227.9996	30	2	0	0	5	0	0	3	0	4	61	53.000010777498	13.000007	25.999981	0	8	25	2	3	1	0	28.000049	7.000005	0	40	0	43.000000281547	0	7.999997	31.000038	22	32.00002	0	6	2	0	0	29	4.000004	20	27.0000004	1	78	9.000005	13	15.999954	4.999996	27	26.99996	2	54.000015	0	10	0	40.00002744	20	33.00004	0	37	0	0	0	37.99999	49	84.99998	13	0	17.99996	0	0	40.00002	96	0	1	0	2	0	77.00004	0	0	0	0	0	6	0	0	29.9999699	12.999966	0	7.000002	0	0	0	46.000057	42	37.00004	0	0	0	20.000001	30.9999970407752	0	2.00000050011	0	0	12	0	0	0	0	0	1	12	154.00044	0	0	2	4.000001	40.99997	0	0	0	0	0	81.99997	4	263.0002	10	1	1	29	26	0	0	0	0	229.33393	0	1	2	1	477.99952	20	0	0	0	0	1	668.99978	1	0	138	1	0	1	0	0	1	1.0000000110849	0	1	9	0	0	0	0	227.0002	26	0	0	0	315	0	274.9998	0	1	1	89.00004	35.99995	11	0	0	0	489.99989	0	34.00002	0	2.000004	0	5	60	239.00022	0	1	0	2	82.00002	0	0	0	1
Nat14	0	1	1	0	0	0	0	1	0	1	0	0	0	0	0	0	0	0	0	0	0	3	0	0	0	0	1	0	0	2	0	4	0	0	0	0	0	0	0	0	0	0	0	0	0	0	0	0	0	0	0	0	0	0	0	20	0	3	0	0	0	0	0	0	0	0	0	0	0	0	0	0	0	0	0	0	0	0	0	0	0	0	0	0	0	0	0	0	0	0	0	0	0	0	0	0	0	0	0	0	0	0	0	0	0	0	0	0	0	0	0	0	0	0	0	0	0	0	1	0	0	0	0	0	0	0	0	0	0	0	0	0	0	0	0	0	0	0	0	0	0	0	0	0	0	0	0	0	1	0	0	0	0	0	1	0	0	0	0	0	0	0	0	0	0	0	0	0	0	0	0	0	0	0	0	0	0	0	0	0	0	0	0	0	0	0	0	0	0	0	0	0	0	0	0	0	0	0	0	0	0	0	0	0	0	0	0	1	0	0	0	0	0	0	0	0	0	0	0	0	0	0	0	0	0	0	0	0	0	0	0	0	0	0	0	0	0	0	12	0	0	0	0	0	0	0	0	0	0	0	4	0	0	1	0	1	0	0	0	1	0	0	0	1	0	0	0	0	0	0	0	0	0	0	0	0	0	0	0	1	0	0	0	0	0	0	0	0	0	0	1.62009	0	0	1.00417	0	0	0	0	0	0	0	0.713527	0	0	0	0	0	0	0	0	0	0	12	0	0	9.13354	0	8.55809	2	0	1	0	0	0	0	0	0	0	0	3	0	0	0	0	0	0	0	0	0	0	0	0	0	0	0	0	0	0	0	0	2	0	0	0	0	0	0	0	0	0	0	0	0	4.66386	0	0	0	1	0	0	0	0	0	3	0	0	0	0	0	0	0	0	0	0	0	0	0	0	0	0	0	0	0	0	0	0	0	0	0	0	0	0	0	0	0	0	0	3	0	0	0	0	0	0	0	0	0.453368	0	0	0	0	0	14	0	0	1.01904	3	0	0	0	0	0	2	0	0	0	1	0	0	0	0	0	0	0	0	0	3.36068	0	0	0	0	0	0	0	0	1	1	0	0	9	0	0	0	0	0	0	0	0	1	0	0	0	0	0	0	7	0	0	0	0	0	0	0	0	0	0	0	0	0	0	0	0	0	0	0	0	0	0	1.31221	0	0	0	0	0	0	1	0	0	0	0	0	0	0	0	0	0	0	0	0	0	0	0	0	0	0	0	0	0	18.4473	0	0	0	0	0	36	0	0	0	0	0	0	0	0	0	0	0	0	0	0	1	0	0	0	0	0	0	4	0	0	0	0	0	0	0	0	0	0	0	0	0	1.00575	0	0	0	0	0	0	0	0	0	0	0	0	0	0	0	0	0	0	0	0	0	0	0	0	0	0	0	0	0	0	0	0	0	0	0	0	0	0	0	0	4	0	0	0	0	0	0	0	0	0	0	0	0	0	0	0	0	0	0	0	0	0	0	0	0	0	0	0	0	0	0	0	0	0	0	0	0	0	0	0	0	0	0	0	0	0	0	0	0	0	0	0	0	0	0	0	0	0	0	0	0	0	0	0	0	0	0	6.92298	2.36005	0	0	0	0	0	5.13458	0	0	0	0	7.56229	3	1	0	0	0	9	0	0	0	0	0	0	0	0	0	1	0	0	0	0	0	8.72979	0	0	0	0	10	0	0	0	0	0	0	11	0	0	0	0	0	5	0	1	0	0	0	0	0	1	0	0	0	0	0	0	0	0	0	0	0	0	0	0	19	0	0	0	0	0	0	0	0	0	0	2	0	0	0	0	0	0	0	0	0	0	0	0	13	0	0	0	0	0	0	0	0	0	0	0	0	0	0	0	0	0	0	0	0	0	0	0	0	0	0	0	0	2	0	0	0	0	0	0	0	0	0	0	0	0	0	0	0	0	0	0	0	0	0	0	0	0	0	0	0	0	0	0	0	0	5	0	0	0	0	0	0	0	0	0	0	0	0	0	0	0	0	0	0	0	0	0	0	0	0	0	0	0	0	0	0	0	0	0	0	0	0	0	0	0	0	0	0	0	0	0	0	0	0	0	0	0	5	0	0	0	0	0	0	0	0	0	0	0	0	0	0	0	0	0	0	0	0	0	0	0	0	0	1	0	0	0	0	0	2.40804	0	0	0	1	1	0	0	43.2887	0	0	0	0	0	0	0	0	0	0	0	0	0	0.84532	0	0	0	0	0	0	0	0	0	0	0
Nat2	0	60	0	0	0	0	0	0	0	0	0	0	0	0	0	0	0	0	0	0	0	0	0	0	0	0	0	0	0	0	0	0	0	0	0	0	0	0	0	0	0	0	0	0	0	5	3	0	0	0	0	0	0	0	0	0	0	0	0	0	0	0	0	0	0	0	0	0	0	0	0	0	0	0	0	5	0	0	0	0	0	0	0	0	0	0	0	0	0	0	0	0	0	0	0	0	0	0	0	0	0	0	0	0	0	0	0	0	0	0	0	0	0	0	0	0	0	0	0	0	0	0	0	0	0	0	0	0	0	0	0	0	0	0	0	0	0	0	0	0	0	0	0	0	0	0	0	0	0	0	0	0	0	0	0	0	0	0	1	0	0	0	0	0	0	0	0	0	0	0	0	0	0	0	0	0	0	0	0	3	0	0	0	0	0	0	0	0	0	0	0	0	0	0	0	0	0	0	0	0	0	0	0	0	0	0	0	0	0	0	0	0	0	0	0	0	0	0	0	0	0	0	0	0	0	0	0	0	0	0	0	0	0	1	0	0	0	0	0	20	0	0	0	0	0	0	0	0	0	0	0	0	0	2	0	0	0	0	0	0	0	0	0	0	0	0	0	0	0	0	0	0	0	0	0	0	0	0	0	0	0	0	0	0	0	0	0	0	0	0	0	0	0	0	0	0	0	0	0	0	0	0	0	0	0	0	0	0	0	0	0	0	0	0	0	0	0	0	0	0	0	0	0	0	0	0	0	0	0	0	0	0	0	0	0	0	0	0	0	0	0	0	33	0	0	0	0	0	0	0	0	0	0	0	0	0	0	0	0	0	0	0	0	0	0	0	0	0	0	0	0	0	0	0	0	0	0	0	0	0	0	0	0	37	0	0	0	0	0	0	0	0	0	0	0	0	0	0	0	0	0	0	0	0	0	7	43	0	0	0	0	0	0	0	0	1	0	0	0	0	0	0	0	0	0	0	0	0	0	0	0	0	0	0	0	0	0	0	0	0	0	0	4	0	0	0	1	0	0	0	0	0	0	0	0	0	0	0	0	0	0	1	0	0	0	0	0	0	0	0	0	0	0	0	0	0	0	0	0	0	0	0	0	0	0	0	0	0	0	0	0	0	0	0	0	19	0	0	0	0	0	0	0	0	0	0	0	0	0	0	0	0	0	0	2	0	0	0	0	0	0	0	0	0	0	0	0	0	0	0	0	0	0	0	0	0	0	0	0	0	0	0	0	0	0	0	0	0	0	0	0	0	0	0	0	0	0	0	0	0	0	0	4	0	0	0	0	0	0	0	0	0	0	0	0	0	0	0	0	0	0	0	0	0	0	0	0	0	0	0	0	0	0	0	0	0	0	0	0	0	0	0	0	0	0	0	0	0	0	0	0	0	0	0	0	0	0	0	79	0	0	0	0	0	0	0	0	0	0	0	0	0	0	0	0	0	0	0	0	0	0	0	0	0	0	0	0	0	0	0	0	0	0	0	0	0	0	1	0	0	0	0	0	0	0	0	0	0	0	0	0	0	0	0	0	0	0	0	0	0	0	0	0	0	0	0	0	0	0	0	0	0	0	0	0	0	0	0	0	0	0	0	1	0	0	0	0	0	0	0	0	28	0	0	0	0	0	0	0	0	0	0	0	6	0	0	0	0	0	0	1	0	0	0	45	0	0	0	1	0	0	0	0	0	0	5	0	0	0	0	4	0	0	0	0	0	0	0	0	0	0	0	0	0	0	5	0	0	0	0	0	0	0	2	0	3	0	0	23	0	0	2	0	0	0	0	0	0	0	0	0	0	0	0	0	0	0	0	0	0	0	0	0	0	0	0	0	0	0	0	5	0	0	0	0	0	0	0	0	0	0	1	0	0	0	0	0	0	0	0	0	0	0	0	0	0	0	0	0	0	0	0	0	0	0	0	0	0	0	0	0	0	0	0	0	0	0	0	1	0	0	5	0	0	0	0	0	0	0	18	0	0	0	0	11	0	0	0	0	0	0	0	0	0	0	69	0	0	0	0	0	0	0	0	0	0	0	0	54	0	0	0	0	0	0	0	0	0	0	0	0	0	0	0	0	0	0	6	0	0	0	0	0	0	0	0	0	0	0	0	0	0	1	0	101	0	0	0	0	0	0	0	0	0	1	0	0	0	0	0	0	0	0	0	0	0	0
Nat3	0	0	0	0	0	0	0	0	0	0	0	0	0	0	0	0	0	0	0	0	0	0	0	0	0	0	0	0	0	0	0	0	0	0	0	0	0	0	0	0	0	0	0	0	0	0	0	0	0	0	0	0	0	0	0	0	0	0	0	0	0	0	0	0	0	0	0	0	0	0	0	0	0	0	0	0	0	0	0	0	0	0	0	0	0	0	0	0	0	0	0	0	0	0	0	0	0	0	0	0	0	0	0	0	0	0	0	0	0	0	0	0	0	0	0	0	0	0	0	0	0	0	0	0	0	0	0	0	0	0	0	0	0	0	0	0	0	0	0	0	0	0	0	0	0	0	0	0	0	0	0	0	0	0	0	0	0	0	0	0	0	0	0	0	0	0	0	0	0	0	0	0	0	0	0	0	0	0	0	0	0	0	0	0	0	0	0	0	0	0	0	0	0	0	0	0	0	0	0	0	0	0	0	0	0	0	0	0	0	0	0	0	0	0	0	0	0	0	0	0	0	0	0	0	0	0	0	0	0	0	0	0	0	0	0	0	0	0	0	0	0	0	0	0	0	0	0	0	0	0	0	0	0	0	0	0	0	0	0	0	0	0	0	0	0	0	0	0	0	0	0	0	0	0	0	0	0	0	0	0	0	0	0	0	0	0	0	0	0	0	0	0	0	0	0	0	0	0	0	0	0	0	0	0	0	0	0	0	0	0	0	0	0	0	0	0	0	0	0	0	0	0	0	0	0	0	0	0	0	0	0	0	0	0	0	0	0	0	0	0	0	0	0	0	0	0	0	0	0	0	0	0	0	0	0	0	0	0	0	0	0	0	0	0	0	0	0	0	0	0	0	0	0	0	0	0	0	0	0	0	0	0	0	0	0	0	0	0	0	0	0	0	0	0	0	0	0	0	0	0	0	0	0	0	0	0	0	0	0	0	0	0	0	0	0	0	0	0	0	0	0	0	0	0	0	0	0	0	0	0	0	0	0	0	0	0	0	0	0	0	0	0	0	0	0	0	0	0	0	0	0	0	0	0	0	0	0	0	0	0	0	0	0	0	0	0	0	0	0	0	0	0	0	0	0	0	0	0	0	0	0	0	0	0	0	0	0	0	0	0	0	0	0	0	0	0	0	0	0	0	0	0	0	0	0	0	0	0	0	0	0	0	0	0	0	0	0	0	0	0	0	0	0	0	0	0	0	0	0	0	0	0	0	0	0	0	0	0	0	0	0	0	0	0	0	0	0	0	0	0	0	0	0	0	0	0	0	0	0	0	0	0	0	0	0	0	0	0	0	0	0	0	0	0	0	0	0	0	0	0	0	0	0	0	0	0	0	0	0	0	0	0	0	0	0	0	0	0	0	0	0	0	0	0	0	0	0	0	0	0	0	0	0	0	0	0	0	0	0	0	0	0	0	0	0	0	0	0	0	0	0	0	0	0	0	0	0	0	0	0	0	0	0	0	0	0	0	0	0	0	0	0	0	0	0	0	0	0	0	0	0	0	0	0	0	0	0	0	0	0	0	0	0	0	0	0	0	0	0	0	0	0	0	0	0	0	0	0	0	0	0	0	0	0	0	0	0	0	0	0	0	0	0	0	0	0	0	0	0	0	0	0	0	0	0	0	0	0	0	0	0	0	0	0	0	0	0	0	0	0	0	0	0	0	0	0	0	0	0	0	0	0	0	0	0	0	0	0	0	0	0	0	0	0	0	0	0	0	0	0	0	0	0	0	0	0	0	0	0	0	0	0	0	0	0	0	0	0	0	0	0	0	0	0	0	0	0	0	0	0	0	0	0	0	0	0	0	0	0	0	0	0	0	0	0	0	0	0	0	0	0	0	0	0	0	0	0	0	0	0	0	0	0	0	0	0	0	0	0	0	0	0	0	0	0	0	0	0	0	0	0	0	0	0	0	0	0	0	0	0	0	0	0	0	0	0	0	0	0	0	0	0	0	0	0	0	0	0	0	0	0	0	0	0	0	0	0	0	0	0	0	0	0	0	0	0	0	0	0	0	0	0	0	0	0	0	0	0	0	0	0	0	0	0	0	0	0	0	0	0	0	0	0	0	0	0	0	0	0	0	0	0	0	0	0	0	0	0	0	0	0	0	0	0	0	0	0	0	0	0	0	0	0	0	0	0	0	0	0	0	0	0	0	0	0	0	0
Nat6	1	0	0	0	0	0	0	0	72.99996	0	0	0	7	0	11	0	0	0	0	0	0	0	0	0	0	0	0	53.00145	0	0	0	102.00004	0	18.00005	0	0	0	0	0	71.5655	0	0	0	0	0	0	3	0	0	4.01613	67.00016	0	0	0	0	0	0	0	0	0	0	0	0	0	0	0	0	0	8.000002	1.52647	30.02114	0	0	0	88	4	0	0	0	16	0	1	0	0.525568	43.00165	0	0	0	4	1	0	0	0	53.000012	81	0	1	0	0	0	0	0	0	0	0	0	0	0	0	0	0	4	0	0	1	0	0	0	14	0	0	0	0	22	0	1	0	0	0	0	0	0	0	0	26.0001843	0	0	0	0	79.000072	0	58.99996	0	0	0	50.5743	12	2	0	0	0	0	2	0	0	1	0	0	0	0	0	0	23.1744	3	29.000022	2	0	0	0	0	0	25	0	69	0	36.00005	20.99997	0	0	0	0	16.99999	0	0	0	0	0	0	0	0	0	0	0	0	0	14.999963	0	0	7	0	2	2	0	3	0	17.00002	0	0	0	0	0	0	0	0	0	0	0	0	0	0	0	10	0	0	50.00003	0	0	0	0	0	0	0	0	30	0	0	0	6	0	0	0	0	0	15.6812	34	0	0	0	11.09673	17.99997	0	0	0	0	7	0	0	0	0	0	0	0	0	0	0	0	0	0	0	0	0	0	0	0	0	0	0	0	0	0	125.325	30.0036	0	0	0	0	2.92971	1	0	0	0	0	0	0	0	0	0	1	2	0	0	0	0	0	39.8621	0	0	11	0	0	5	0	0	0	0	2	0	1	0	0	0	0	0	0	0	2	31	96	0	0	1.99999651973	0	1	0	0	0	0	0	0	3.000001	0	0	91	0	0	0	0	0	0	0	1	0	0	0	0	2.9999972	0	0	0	0	0	0	0	0	0	4.46749	7	0	23	0	0	0	0	0	0	0	0	0	0	0	0	13.000044	60.0041	0	4	0	0	0	0	0	0	0	0	0	12.18706	34.0407	0	0	2.71276	0	29	0	0	0	0	21.99999	0	0	1	0	0	0	1	13	0	0	36.99997	0	131.037	0	4	0	2.000003	6	1	0	1	7	5.999999	0	0	22	0	0	0	0	0	0	9.12346	0	0	0	0	0	0	0	17	20	3	0	0	0	13	0	0	0	0	3.999997	0	0	0	0	0	0	9.764162	0	0	0	0	0	0	0	24.99999	0	136.00367	0	0	0	0	0	3.31628	0	0	0	0	0	0	0	4	0	0	0	0	0	0	22	0	0	0	0	10	0	14.9999700109037	0	0	1	0	0	0	0	1	0	0	0	0	0	0	0	0	0	0	3.8302357553	0	0	0	0	0	0	0	1	0	0	0	0	6	0	0	0	0	0	15	30.026619	0	0	0	11	29	0	0	0	0	0	72	0	0	0	21.99998	44.00002	0	1	3.17988	0	12.306565	88	0	0	0	0	0	0	0	0	0	0	0	0	0	0	72	0	1	0	0	0	0.0550809	2	0	0	0	0	0	0	1	0	0	0	0	0	0	0	0	0	0	0	0	0	0	0	0	0	0	0	0	0	0	0	66.99995	0	0	0	3	0	0	0	0	0	0	0	7.000008	0	0	0	0	0	0	0	0	0	0	1	0	0	0	0	0	1	0	0	0	0	0	7	0	0	0	0	0	1.59828	0	0	0	0	0	0	10	0	0	1	0	0	69.99991	0	0	0	17	0	0	0	0	0	1	0	0	0	0	0	0	12	0	0	0	0	0	133.9997	0	0	0	0	0	0	6	0	50.34266	0	0	5.34961	0	0	0	0	44	0	1	39.00002	0	0	0	0	0	0	0	0	0	0	0	0	76	0	15.4246	0	0	0	133	0	0	0	0	1	0	0	0	0	0	0	0	0	0	1	0	0	63	0	0	0	0	0	58.00002	3.13615	1	0	18.99996	0	0	0	0	0	0	0	1	35.99998	0	0	18.146097	0	0	0	0	0	0	0	0	0	4	0	0	0	4.999996	0	0	0	0	0	14	13.00002	1	0	0	0	0	0	3	0	0	0	0	0	17	0	0	0	0	0	0	0	0	0	0	0	0	0	3	0	0	0	0	0	0	0	0	0	0	0	0	0	0	0	0	0	0	0	0	0	0	0	0	0	0	0	0	1	1	0	0	0	0	0	0	0	0	0	1	1	0	0	1	0	0	0	45.30287	9.17524	0	0	0	0	0	0	0	0	0	0	0	0	5.000003	0	0	0	0	25.53113	0	0	0	46.99998	1	0	0	0	0	0	2	0	0	0	0	0	0	0	0	6	0	0	0	0	0	0	0	0	111.99974	25.61287	0	0	0	0	0	47.00001	0	0	0	0	0	0	0	12	1	0	0	0	0	0	0	0	54.99999	0	0	0	0	0	0	0	0	0	0	0	0	0	0	0	0
Nat8	0	0	0	0	0	0	0	0	0	0	0	0	0	0	0	0	0	0	0	0	0	0	0	0	0	0	0	0	0	0	0	0	0	0	0	0	0	0	0	0	0	0	0	0	0	0	0	0	0	0	0	0	0	0	0	0	0	0	0	0	0	0	0	0	0	0	0	0	0	0	0	0	0	0	0	0	0	0	0	0	0	0	0	0	0	0	0	0	0	0	0	0	0	0	0	0	0	0	0	0	0	0	0	0	0	0	0	0	0	0	0	0	0	0	0	0	0	0	0	0	0	0	0	0	0	0	0	0	0	0	0	0	0	0	0	0	0	0	0	0	0	0	0	0	0	0	0	0	0	0	0	0	0	0	0	0	0	0	0	0	0	0	0	0	0	0	0	0	0	0	0	0	0	0	0	0	0	0	0	0	0	0	0	0	0	0	0	0	0	0	0	0	0	0	0	0	0	0	0	0	0	0	0	0	0	0	0	0	0	0	0	0	0	0	0	0	0	0	0	0	0	0	0	0	0	0	0	0	0	0	0	0	0	0	0	0	0	0	0	0	0	0	0	0	0	0	0	0	0	0	0	0	0	0	0	0	0	0	0	0	0	0	0	0	0	0	0	0	0	0	0	0	0	0	0	7	0	0	0	0	0	0	0	0	0	0	0	0	0	0	0	0	23	0	0	0	0	0	0	0	0	0	0	0	0	0	0	0	0	0	0	0	0	0	0	0	0	0	0	0	0	0	0	0	0	0	0	0	0	0	0	0	0	0	0	0	0	0	0	0	0	0	0	0	0	0	0	0	0	0	0	0	0	0	0	0	0	0	0	0	0	0	0	0	0	0	0	0	0	0	0	0	0	0	0	0	0	0	0	0	0	0	0	0	0	0	0	0	0	0	0	0	0	0	0	0	0	0	0	0	0	0	0	0	0	0	0	0	0	0	0	0	0	0	0	0	0	0	0	0	0	0	0	0	0	0	0	0	0	0	0	0	0	0	0	0	0	0	0	0	0	0	0	0	0	0	0	0	0	0	0	0	0	0	0	0	0	0	0	0	0	0	0	0	0	0	0	0	0	0	0	0	0	0	0	0	0	0	0	0	0	0	0	0	0	0	0	0	0	0	0	0	0	0	0	0	0	0	0	0	0	0	0	0	0	0	0	0	0	0	0	0	0	0	0	0	0	0	0	0	0	0	0	0	0	0	0	0	0	0	0	0	0	0	0	0	0	0	0	0	0	0	0	0	0	0	0	0	0	0	0	0	0	0	0	0	0	0	0	0	0	0	0	0	0	0	0	0	0	0	0	0	0	0	0	0	0	0	0	0	0	0	0	0	0	0	0	0	0	0	0	0	0	0	0	0	0	0	0	0	0	0	0	0	0	0	0	0	0	0	0	0	0	0	0	0	0	0	0	0	0	0	0	0	0	0	0	0	0	0	0	0	0	0	0	0	0	0	0	0	0	0	0	0	0	0	0	0	0	0	0	0	0	0	0	0	0	0	0	0	0	0	0	0	0	0	0	0	0	0	0	0	0	0	0	0	0	0	0	0	0	0	0	0	0	0	0	0	0	0	0	0	0	0	0	0	0	0	0	0	0	0	0	0	0	0	0	0	0	0	0	0	0	0	0	0	0	0	0	0	0	0	0	0	0	0	0	0	0	0	0	0	0	0	0	0	0	0	0	0	0	0	0	0	0	0	0	0	1	0	0	0	0	0	0	0	0	0	0	0	0	0	0	0	0	0	0	0	0	0	0	0	0	0	0	0	0	0	0	0	0	0	0	0	0	0	0	0	0	0	0	0	0	0	0	0	0	0	0	0	0	0	0	0	0	0	0	0	0	0	0	0	0	0	0	0	0	0	0	0	0	0	0	0	0	0	0	0	0	0	0	0	0	0	0	0	0	0	0	0	0	0	0	0	0	0	0	0	0	0	0	0	0	0	0	0	0	0	0	0	0	0	0	0	0	0	0	0	0	0	0	0	0	0	15	0	0	0	0	0	0	0	0	0	0	0	0	0	0	0	0	0	0	0	0	0	0	0	0	0	0	0	0	0	0	0	0	0	0	0	0	0	0	0	0	0	0	0	0	0	0	0	0	0	0	0	0	0	0	0	0	0	0	0	0	0	0	0	0	0	0	0	0	0	0	0	0	0	0	0	0	0	0	0	0	0	0
Nat8b-ps	0	0	0	0	0	0	0	0	0	0	0	0	0	0	0	0	0	0	0	0	0	0	0	0	0	0	0	0	0	0	1.11218	0	0	0	0	0	0	0	0	0	0	0	0	2.04803	0	0	0	0	0	0	0	0	0	0	0	0	0	0	0	0	0	0	0	0	0	0	0	0	0	0	0	0	0	0	0	0	0	0	0	0	0	0	0	0	0	0	0	0	0	0	0	0	0	0	0	0	0	0	0	0	0	0	0	0	0	0	0	0	0	0	0	0	0	0	0	0	0	0	0	0	0	0	0	0	0	0	0	0	0	0	0	0	0	0	0	0	0	0	0	0	0	0	0	0	0	0	0	0	0	0	0	0	0	0	0	0	0	0	0	0	0	0	0	0	0	0	0	0	0	0	0	0	0	0	0	0	0	0	0	0	0	11.9445	0	0	0	0	0	0	0	0	0	0	0	0	0	0	0	0	0	0	0	0	0	0	0	0	0	0	0	1	0	0	0	0	0	0	0	0	0	0	0	0	0	0	0	0	0	0	0	0	0	0	0	0	0	0	0	0	0	0	0	0	0	0	0	0	0	0	0	0	0	0	0	0	0	0	0	0	0	0	0	0	0	0	0	0	0	0	0	0	0	0	0	0	0	0	0	0	0	0	0	0	0	0	0	0	0	0	0	0	0	0	0	0	0	0	0	0	0	0	0	0	0	0	0	0	0	0	0	0	0	0	0	0	0	0	0	0	0	0	0	0	1.05772	0	0	0	0	0	0	0	0	0	0	0	0	0	0	0	0	0	0	0	0	0	0	0	0	0	0	0	0	0	0	0	0	0	0	0	0	0	0	0	0	0	0	0	0	0	0	0	0	0	0	0	0	0	0	0	0	0	0	0	0	0	0	0	0	0	0	0	0	0	0	0	0	0	0	0	0	0	0	0	0	0	0	0	0	0	0	0	0	0	1.07614	0	0	0	0	0	0	0	0	0	0	0	0	0	0	0	0	0	0	0	0	0	0	0	0	0	0	0	0	0	0	0	0	0	0	0	0	0	0	0	0	0	0	0	0	0	0	0	0	0	0	0	0	0	0	0	0	0	0	0	0	0	0	0	0	0	0	0	0	0	0	0	0	0	0	0	0	0	0	0	0	0	0	0	0	0	0	0	0	0	0	0	0	0	0	0	0	0	0	0	0	0	0	0	0	0	0	0	0	0	0	0	0	0	0	0	0	0	0	0	0	0	0	0	0	0	0	0	0	0	0	0	0	0	0	0	0	0	0	0	0	0	0	0	0	0	0	0	0	0	0	0	0	0	0	0	0	0	0	0	0	0	0	0	0	0	0	0	0	0	0	0	0	0	0	0	0	0	0	0	0	0	0	0	0	0	0	0	0	0	0	0	0	0	0	0	0	0	0	0	0	0	0	0	0	0	0	0	0	0	0	0	0	0	0	0	0	0	0	0	0	0	0	0	0	0	0	0	0	0	0	0	0	0	0	0	0	0	0	0	0	0	0	0	0	0	0	0	0	0	0	0	0	0	0	0	0	0	0	0	0	0	0	0	0	0	0	0	0	0	0	0	0	0	0	0	0	0	0	0	0	0	0	0	0	0	0	0	0	0	0	0	0	0	0	0	0	0	0	0	0	0	0	0	0	0	0	0	0	0	0	0	0	0	0	0	0	0	0	0	0	0	0	0	0	0	0	0	0	0	0	0	0	0	0	0	0	0	0	0	0	0	0	0	0	0	0	0	0	0	0	0	0	0	0	0	0	0	0	0	0	0	0	0	0	0	0	0	0	0	0	0	0	0	0	0	0	0	0	0	0	0	0	0	0	0	0	0	0	0	0	0	0	0	0	0	0	0	0	0	0	0	0	0	0	0	0	0	0	0	0	0	0	0	0	0	0	0	0	0	0	0	0	0	0	0	0	0	0	0	0	0	0	0	0	0	0	0	0	0	0	0	0	0	0	0	0	0	0	0	0	0	0	0	0	0	0	0	0	0	0	0	0	0	0	0	0	0	0	0	0	0	0	0	0	0	0	0	0	0	0	0	0	0	0	0	0	0	0	0	0	0	0	0	0	0	0	0	0	0	0	0	0	0	0	0	0	0	0	0	0	0	0	0	0	0	0	0	0	0	0	0	0	0	0	0	0	0	0	0	0	0	0	0	0	0	0	0	0	0	0	0	0	0	0
Nat8l	1	0	0	0	0	0	0	0	1	0	1	0	0	0	0	0	0	2	0	1	0	0	0	0	0	0	0	18	0	0	0	5.0606	0	0	167	0	0	0	0	0	0	0	0	0	0	0	0	0	0	0	0	0	0	0	0	0	0	0	0	0	1	0	2	0	0	0	2	0	0	0	0	0	0	0	0	2	0	0	0	0	0	0	0	0	0	0	0	0	0	0	0	0	0	8	23	0	0	0	0	0	0	0	3	0	0	0	0	0	1	0	0	0	0	0	0	0	0	0	0	0	0	0	0	0	0	0	0	0	0	0	0	0	1	0	0	0	0	0	1	0	0	0	10	0	0	0	0	2	0	0	0	0	0	1	0	4	0	0	0	0	0	0	4	0	0	0	0	0	0	0	0	0	0	0	0	0	0	0	0	0	0	0	0	0	0	0	0	0	0	0	0	0	88	0	0	0	1	0	0	0	0	0	0	0	0	0	0	0	0	0	0	0	0	0	0	0	0	0	0	0	0	0	0	0	0	0	0	0	0	0	0	0	0	53	0	0	0	0	0	0	0	0	0	0	15	0	0	0	0	0	0	0	0	0	0	0	0	0	2	0	0	2	0	0	0	0	0	0	0	0	0	1	0	0	0	0	4	0	0	0	0	0	0	0	0	0	0	0	0	1	0	0	0	0	0	0	23	0	0	0	15.0002	0	0	0	0	0	0	2.05646	0	0	1	0	0	1	0	0	0	0	0	0	0	0	0	0	0	4	1	0	0	0	0	0	0	1	0	0	0	0	0	0	2	0	0	0	0	1	0	0	0	0	4	0	0	0	0	0	0	0	0	11	0	0	0	0	1	0	0	0	0	0	0	0	0	0	0	0	0	0	0	0	0	0	0	1	0	0	0	0	0	0	0	0	0	0	0	0	0	1	5	0	27	0	0	0	0	0	0	0	0	0	0	2	0	0	0	0	0	0	0	0	0	0	0	1	0	0	0	0	0	0	0	0	0	0	0	0	0	1	1	0	0	0	0	0	0	0	0	0	0	0	0	0	0	0	0	0	0	0	0	0	0	0	64	0	0	0	0	0	0	0	5	0	19	0	0	0	0	0	0	0	0	0	0	0	0	0	0	0	1	0	0	0	0	0	0	0	0	0	0	0	0	0	0	0	0	0	0	0	0	0	0	0	0	0	0	2	0	0	32	0	0	0	0	0	0	0	13.482	0	0	0	0	0	0	0	0	0	0	0	0	0	0	0	0	0	0	0	0	0	9	0	0	0	0	0	0	0	0	0	0	0	0	0	0	0	0	0	0	0	0	0	0	0	0	0	0	0	0	0	0	0	0	0	0	1	0	0	0	0	0	0	0	0	0	0	0	0	0	0	0	0	0	0	0	0	0	10	0	0	0	0	0	0	0	1.4851	0	0	0	0	0	0	0	0	0	0	0	0	0	0	0	0	0	0	0	0	0	0	0	0	0	0	0	0	0	0	0	0	0	0	0	0	0	0	0	0	0	0	0	0	0	0	1	0	0	0	0	0	0	0	0	0	0	5	0	0	0	0	0	0	0	0	0	0	0	0	0	0	0	0	0	0	0	0	0	0	0	0	0	0	0	0	0	0	13	0	0	0	0	3	0	15	5	0	1	0	0	0	0	0	0	0	0	0	14	0	1	0	0	0	0	0	0	13	0	0	0	0	0	0	0	0	0	0	0	0	0	0	0	0	1.05188	0	0	0	0	0	0	0	0	0	0	0	0	0	0	0	0	0	0	0	0	35	0	0	0	0	0	0	0	0	0	0	0	0	0	0	0	0	0	0	0	0	0	0	0	0	0	0	0	0	0	0	0	0	0	5	0	0	0	0	0	0	0	0	0	0	0	1	0	0	0	0	0	0	0	0	0	0	0	0	0	0	0	0	0	0	0	0	0	0	0	0	0	0	0	0	0	0	0	0	0	0	0	0	0	0	0	0	0	0	0	0	0	0	0	0	0	0	0	0	0	0	0	0	0	0	0	0	0	0	0	0	0	0	0	0	0	0	0	0	0	0	0	1.00291	0	0	0	0	0	0	0	0	0	0	0	0	0	0	0	0	0	0	0	0	0	0	0	0	0	0	0	0	0	0	0	0	0	0	0	1	0	0	0	0	0	11	0	0	0	0	0	0	0	0	0	0	0	0	0	0	0	0	0	0	0	0	0	0	0
Nat9	0	0	12.000039	0	4	0	0	0	0	31.00003	1	1	0	0	0	0	0	0	0	0	0	0	0	0	0	0	45.99998	0	0	0	50.99995	0	5	29.000025	50	0	4	0	58	0	35.99998	34	193	1	0	0	0	0	3.000003	0	0	12.000047	0	0	0	1.999996	2	1	4	0	0	41	0	1	0	0	0	0	46.000000084045	0	0	0	0	0	0	8.999997	0	0	0	0	0	0	0	46	0	0	0	0	0	1	0	0	0	0	35.99996	47	66.00002	0	0	0	0	0	0	0	0	0	0	0	0	33	0	1	0	0	0	28	0	0	3.999997	0	0	0	0	45	2	0	0	0	0	0	0	3.999998236	27.00001	0	0	0	0	0	0	0	0	133.000008979	2	105	0	9	54	110.99978	0	0	27	6	0	8	0	15	0	0	0	5	0	0	18	0	0	0	0	0	0	11	5	0	3.999999	0	0	0	3	0	0	0	0	0	0	0	0	0	8.0000021	0	0	7.000002	0	0	0	0	0	0	0	0	0	20.000013	0	0	0	1	0	0	0	12.000034	0	0	0	0	22	0	0	0	0	0	115.99992	0	0	0	0	0	0	0	0	0	0	14	0	0	0	37	0	0	32.999950389206	0	0	12	22.00003	0	0	0	0	18	3	0	26.999968	0	0	0	0	0	0	31.999963	2.00000236235	0	0	0	0	0	16.00000005431	0	0	76	0	7	0	0	0	0	0	0	0	0	0	0	0	0	0	0	22	70	0	0	0	6	0	0	0	0	0	0	0	0	0	0	0	0	0	0	0	0	0	0	0	0	0	0	0	0	0	7	0	0	0	28	7	0	0	0	97	0	0	0	0	0	0	0	0	0	0	6	2	0	0	0	0	0	0	3	0	0	0	0	0	0	0	0	0	0	0	72.99997	0	0	0	0	0	0	12	0	0	0	3.0000019597	3	0	0	0	0	0	0	47	0	0	0	119.9997972	0	0	0	0	0	1	2	0	0	35	0	0	0	0	5	4.9999977733	0	0	0	113	0	43	0	0	0	0	44.00002	20.999972	10.00000394393	0	0	0	0	0	7	0	0	0	0	0	0	0	0	15.99997	5.000003	0	0	0	0	0	0	3	0	0	1	0	0	307.99929	0	0	0	25	0	0	0	17	29	0	29	0	0	0	0	67.00004	0	21.00004	0	0	2	0	0	0	36.99998	0	90	0	0	61.0000004986	0	1.9999967022	0	0	144.00001	0	3	0	0	0	0	0	0	0	12	0	30	0	0	0	0	0	9.000005	0	0	0	0	0	0	0	0	0	0	0	0	0	3	0	3.0000000578413	0	19.0000548	0	0	0	0	27	54	0	0	0	0	0	0	0	0	0	0	7	0	0	0	0	0	0	6	0	0	0	0	11.99999624407	5	0	0	9.000002	0	0	0	25.00001	0	0	0	13	1	0	0	0	0	6	0	0	0	0	8	0	0	0	0	6	0	0	0	0	0	0	0	0	0	0	0	0	0	0	0	0	0	0	0	0	0	0	0	0	0	0	0	0	0	0	0	0	0	0	0	0	0	0	0	0	0	4	0	0	0	0	0	0	0	0	0	0	0	0	0	0	0	0	0	0	0	0	0	0	0	0	0	0	0	0	0	0	0	3	0	0	1	0	0	0	0	0	0	0	0	0	0	0	0	0	0	0	0	0	0	0	0	0	0	0	0	0	0	0	0	0	8	11	0	0	0	0	0	0	0	0	0	0	0	0	27.99999	0	1	0	0	28	1	85.00001	0	3	0	0	26	72.99998	0	0	0	11	0	53	0	0	0	0	0	15.0000127982	0	0	180	0	4	0	41.99999	0	0	0	0	0	0	0	71	0	0	0	4.999999	0	0	4.99999885	0	0	0	101	0	0	0	0	0	0	0	0	0	0	0	0	0	190	0	0	0	0	1	55.00000218	0	0	9	0	0	5	0	0	0	5.9999987	5	0	0	0	0	0	0	5	0	0	1	0	0	0	0	0	0	0	0	5	0	0	0	0	2	0	0	0	10	0	0	0	0	0	0	0	7	0	0	14	6	0	0	0	0	0	1	5	0	0	0	0	0	0	0	0	0	0	0	0	0	0	9	0	0	0	0	0	0	0	0	0	0	0	0	0	0	0	0	0	0	0	0	0	0	0	0	0	0	0	0	1.9999989573	0	0	0	0	8	0	0	0	1	0	0	0	0	0	1	0	0	0	0	0	0	0	0	2	0	0	15	0	17	9	31	0	0	0	0	79	0	0	1	0	135.99998	0	0	0	0	0	0	0	0	0	0	0	0	0	0	0	0	0	0	3	0	0	0	0	0	0	0	0	0	0	0	3	0	0	85	0	17	0	0	0	0	0	0	16	0	0	0	0	0	112	0	0	0	0	0	0	0	0	0	0
Natd1	1	3	0	0	47	0	32	0	0	5	63	0	23	1	8	33	0	0	179	34	0	0	0	0	207	0	0	12	13	0	8	35	22	0	0	67	0	12	0	0	0	88	70	0	1	0	0	33	2	0	0	230	20	0	1	0	1	0	0	0	32.000001	13.000026	0	2	8	0	1	1	46	2	9	43	2	84	0	17	48	0	5	0	0	0	76	0	6	0	0	0	30	11	0	0	0	2	0	0	431	0	0	266	1	0	0	8	125	16.99998	0	0	15	0	187	332	27	3	0	0	0	308	0	12.00002	0	2	243	171	0	50	1	0	72	0	5	0	6	4	7	258	0	0	0	55	497	0	0	14	0	72	0	63	0	36	84	134	0	0	0	0	0	34	50	0	0	74	1	0	0	94	6	0	37	8	14	1	6	457	0	0	0	0	127	4	14	0	113	332	0	43	37	0	7	0	42.00001	61	0	0	32	106	0	57	0	0	138	5	191	0	136	0	256	37	18	1	112	0	4	0	7	0	0	1	0	1	51	22	0	105	0	0	79	0	110	4	43.0000166	158.000369	12	6	0	90	1	0	0	2	113	59	0	0	7	7	4	0	13	0	0	0	44	14	0	0	66	14	45	7	132.00012	165	0	0	0	0	0	0	258	13	0	146	12	148	2	0	0	69	1	0	0	75	0	285	0	0	396	0	0	3	0	16.00001	150	2	0	0	84.00001	0	0	0	1	0	0	0	0	0	0	54	0	0	0	0	0	1	0	0	0	0	0	0	0	0	0	0	0	4	51	0	69	0	0	0	0	0	11	0	2	0	0	1	28	10.999982	0	0	0	3	0	94	6	0	0	362.9999	0	6	10	8	89	0	107.99988	0	0	0	35	0	0	3	0	0	1	2	0	0	0	0	23	0	0	0	0	0	0	0	1	29	0	0	0	1	86	0	0	0	0	0	46	0	1	2	23	150	3	0	0	50	0	0	0	0	0	0	3	16	0	0	0	0	0	133	0	0	178	1	0	0	0	29	0	2	103	65	0	9	0	0	0	0	0	0	0	0	0	0	9	0	236	31	0	299	0	191	0	0	0	0	0	0	0	9	0	179	0	0	70	0	0	0	0	66	0	18	0	251	0	0	261	1	0	0	0	25	284	0	0	0	0	215	2	0	7	0	0	0	0	0	0	14.000041	0	0	2	0	8	0	75	0	0	0	0	0	0	72	2	2	9	0	0	24	0	0	1	0	6	0	0	0	0	0	0	0	2	3	0	0	0	0	118	0	0	0	0	34	0	0	0	0	4	0	1	0	0	1	45	2	0	0	0	1	3	196	3	2.999998	0	0	41	0	0	0	0	0	0	0	0	0	11	0	31	6	0	0	9	0	0	0	3	5	0	0	1	17	0	0	0	0	9	0	0	0	0	0	0	7	0	0	0	0	0	0	0	1	0	0	0	0	2	18.000041	0	0	5	16	0	0	0	0	12	2	0	0	0	0	0	4	0	0	0	0	0	0	0	7	0	11	0	27	0	0	0	0	0	0	0	8	0	0	0	0	6	0	0	0	0	0	0	0	0	4	0	0	0	4	0	0	0	0	0	0	0	0	0	0	0	23	0	19	0	0	0	0	0	7	0	0	0	92	0	0	0	0	102	0	0	2	0	0	0	0	19	193	0	0	0	0	0	28	4	284	22	0	0	0	0	0	0	374	0	0	0	0	0	0	54	0	0	14	0	0	0	0	0	0	3	0	0	0	0	0	171	0	0	0	0	0	51	0	0	0	0	1	16	0	0	0	59	0	0	0	0	4	0	25	0	0	0	1	32	0	47	0	1	34	19	0	4	0	56	2	0	5	0	0	0	0	0	0	0	0	0	0	0	1	14	17	0	23	51	0	0	0	0	0	0	0	0	0	0	0	0	0	0	0	0	20	82	0	0	0	0	0	0	0	0	0	0	0	0	0	0	0	0	0	0	3	0	0	0	46	0	23	0	0	0	0	0	0	0	0	0	0	0	0	3	0	0	13	0	5	0	0	0	2	0	0	0	0	0	4	0	1	0	0	0	0	0	0	46	0	0	0	5	21	0	0	0	0	0	0	0	0	0	0	0	0	1	0	0	0	0	0	0	0	0	0	0	0	0	0	0	0	0	200	0	0	0	0	0	73	0	0	0	0	0	1	0	0	0	189	0	0	0	0	0	0	0	0	0	1	0	15	0	0	0	0	0	0	0	0	0	0	0
Nav1	17.0169200180631	30.00143	185	1	0	3	7.0586	0	132	0	49.6309100098891	0	33.00006	0	1	6.029631372	0	0	15.0362	114	221.00712	0	0	0	10	0	1	84.0527	6.09474	1.00201	0	0	18.00793	22.99995	0	142.751570012425	0	12	23.1629000177645	15.45767	5.187	55.65103	13.1175	0	0	12.48954	55.1544900479444	2.26834	1.00643	2.00367	5	37.0515	167.9996	22.2060000143852	0	0	0	95.0084	11	5.0844500290775	6.14246	111	190.04162	1.00057	25.01848	3.00084	3.02176	5.00233	6	1	18.0998300124207	0	30.05878	7.04141	24.000001	167	39.0000000564402	13.0683	64	264	342.03554	0	39.094	2	28.00094	23	2.02928	0	345.000000018963	3.01115	1.00087	0	0	0	374.0628	118.000000018198	0	9.1744800493578	0	0	0	0	0	0	6.0009900116526	24.999966	18.000002	0	56.367	6	131.08618	30.00004	0	12	70.99997	31.0476	8.01528	61.37413	5	19.00002	0	9.0811200583694	17.16266	2	0	183.000000011231	1.01286	7.01165	21.99996	60.99996	27.00258	18.0185000141212	23.00003	15.11861	4	1	64	1.0053	205.00023	103.13600012557	48.9775	8	56.0245100305163	26.0275	247.255360023142	3.02274	41.07404	58	38	1	146.163500012913	3	8	10.23659	61.08604	0	27.0044	77.00004909	2.99999507	3	1.01037	72.00402	41.0521	0	101.08375	0	0	25.24237	5.05113	19.045	201.59061	166.0537	36.00002	0	52.00003	43.0000000138653	33.00001	1.03806	8	9	0	0	0	79.0000000454798	0	12.0078	65.00002	9	194.99995	115.861	4	3	0	46.00005	66.0579	16.042042	0	5.0238700513875	41.000000175745	49.00099	71	1	0	10.06713	1.00185	14.1415	0	12.11037	16.688006	233.071930082952	108.02372	174.999600016249	3.999997	2.00205	68.0022800134141	200.961810209094	2.01436	14.0000000132769	173.87	68.059	127.062580412737	6.0632800129373	1	0	56.02997	44.1836	0	0	60.0559100272964	53.0586	0	0	2.02697	1.00539	21.01738	26.06492	1.52311	24	139.559000019235	79.3892000186944	207.0375	5.00699	5.0041800101356	3.06588	6	21.2329036519	34.00002	35	31.0514900173609	0	269.00044	28.2031	120.000000011176	8.033970113592	23.3183	110.02317	0	11.00594	0	15	13.0009347	204.58629	0	0	0	78	0	11.03360009975	2.000002	7.15412	16.09698	43.14221	126.534000036907	324	0	2	2	5	86	0	93	60.08271042657	63.00322	31.00247	0	31.0277	192	27	42	0	4	46	24	2	3.00591	263.48798002906	110.033700205987	135.105000133145	23.0132	0	78.0783	4.008832	9.03451	35.07463	25.00144	1	144.022281018952	12.055	4	33.3818	80.00164	0	10.02399	26.00432	0	45.012	1.00272	106.1441	136.11866	48.0000000134913	4.12498	0	67.2135000747988	0	0	10.08534	54.00122	3	58.2264	6.10233	67.7847	9.00112	6.11531	39.0201753586453	16.0101	0	125	21.0146800242649	6	140.0456	50	43.8214	0	3	0	624.642000081333	7	6.01773	6	9.0795900106229	266.0002	1.0155	1	15	1.00088	2.00155	0	1.11439	0	185.906	21.0010000163633	0	52.6123	63.0126	8.00738	30.737300788705	4.39943	0	13	136.000000048341	19.2058	11	0	1	14	11	5	0	0	218.331	0	76.342690173584	123.838540023406	14.00005	18.05535	0	15.1171	5.00631	2.000807	0	10	57.4066	4.00035	2.0903	151.000000053994	44.619900108348	65.172	0	192.5098459	3	97.2238	334.99986	29.0188000248111	3	32	83.191	98.00002	4	6.18698	226.703000031595	58	10.00242	3.0018086	20.9999568	79.1088000135474	3.15575	90.240800116954	7.00306	6.01248	2.00881	67.03364	11	6.00553	211.242000036684	1	2	5	0	37.6827000612544	50.9999730546704	17.0462	14	222.508	0	45.08293	12.00732	3.11778	399	241.99969	0	103.6742	184.17376	145	7	144.25526	12.0016	37.5282	6	1	22.8219	1	2.61112	38.02245	0	4	0	0	7.0000000398883	28	251.000000039274	230.000000206588	1	95.9166	3	27.3047	0	7.000000010627	28.0059	21	0	14.0051	2	6	0	33.00001	37.1826	0	0	0	21.0557	12.0153	0	0.9999995138	31	82.820000050031	1.00201	1	10.0000000397792	4.04402	0	16	50.2724	0	3	0	4.00031	1	22	24.01378804	0	69.02883	0	8	1	0	40.0671000210851	2.19454	3.1700800759563	2	0	1.00035	45.000017	177.322000125901	2	0	20	0	0	21.00125	0	91.36037	4.02106	2.02174	0	0	14.0000000673538	135	0	7.13876	13.00001	191.00009	14	4	83.0000200513206	160	0	0	7.000000012369	30.0000100150349	0	23.7823	112.070800012304	19.57182	11	0	0	1	104.000000208978	18.10424	14	19	25.24895	6	0	23.0000398	13.0437875777	0	111.00007	31	1	88.999999596	7	111.000000447103	25.00003	0	0	6.0096900121085	29.0000000697338	3	1	14	0	48	52	0	11	90	2	0	0	1	0	4	7	0	0	5	12	2	0	14	63.00002	0	0	29	11	0	2	0	0	1	2.000005	3	62	0	101	0	8	10	0	0	1	80	0	0	0	30.9999969	0	83.99994	0	0	3	5	88	19.00002	11	0	6	0	8	1	1	0	53.99997	0	0	1	110	58	8.06029033247	17	1	0	46.99997	3	6.000004	0	0	0	13.38675	0	0	0	13	27	0	0	69	6	0	33	17	7	4	18	61	6	0	11	11.07121	45	125.99971	19.02344	124.634	19	0	29.0283	1	5.1827500136827	5	4.04134	133.3144	9.34753	1.00443	88	76.0257	89.99999	98.355700262448	8.01939	0	1	31.0193000369788	1.00123	0	3	1	133	7	6.02317	290.00576	141.65700001849	99.1635	101.07381	2.01026	6	0	1	121.114400013952	21.1271	109.000000045334	103.000000023689	206.00578	25.0917	0	5.02003	57	27.000041	23	1.00217	35.0697	4.00321	0	18.5745	53.01917	0	0	51	183	249.515000269479	3	0	19.99999	498.0154	1	8.94989	15	27.00002	3.58768	18.258179	188.55500340857	5	1	0	101	1	1.13209	21	55	215.095000045042	116.02000014642	61.6547000099903	0	12.31629	1	0	0	5	13.3475400343166	0	6	6	16.04998	0	0	122.768120043492	15.87572012127	0	22.000030264823	42.4465	2	0	1	11.007373255441	1	0	12.00000146326	5.03531	6.9999954	5	0	24.553309183955	5	1.0000000207584	1	13.000000990987	8	15.04609	0	1	19	1.00721	0	95.866000127346	6.0059	10.0000000424132	1.33433	5.11814	33	1	10	28.0000000142069	12.3036800328343	6.0000000806025	5	0	4.00733	2	23.03	0	1.0680036	0	51.439100404276	12.000000020947	8	5	0	0	0	20.4372100188829	10	10	0	0	4	0	2.0000000132091	0	43.208100525495	0	78.99995	0	0	12.461300452035	36.77208	0	0	0	7	0	15	0	0	7	2	0	10.000000084932	0	30	0	3	4	2	0	0	0	2.0000000186724	6.0000000234719	0	2	0	1.0000000185885	56.0000000477225	0	0	58	0	0	0	62.00000001173	9.00852	3	3.000001	10.1194500366309	0	0	33.0000000100465	0	0	61.9351000461437	1	405.21809	1	469.044	20.829	1	41.49206	71.8215000990639	352.237980622641	0	0	0	125.669060018938	138.81	16	1	0	1	4.00572	1.13437	0	0	0	0	0	141.382500018017	0	2	183.0429	0	1	2	2.022581	0	0	0	367.635	98.00003	343.720800039859	1	0	1.0061000151659	0	140	169.00000004556	0	0	2.00000011914	164	471.343030210275	74.0000000663866	0	156.21886	0	33.07007	47.1002	15.17238	0	0	1.000000488422	87.0000000189994	1.00568	55	0.99999979917	1	2.00000034838	236.932000090302	40.000000022908	146.196070047607	0	0	0	37	164.00028	1	0	1	6.0000015602
Nav2	146.05614	376.948	7.01436	46.00829	29	18.1086	153.99994	151.04132	77.1045	20.046579	206.23223	111.99999	32	10	89.03555	199.00006	24	47.438717	85	63	94.02308	3	0	0	33.0284	3.1102	9.00476	10	74.13112	18.0187	50	11.04897	33.96062	25.3632	117.00241	88.14	3.001919	7.04896	81	59.23868	37.09523	19.0043	96.0846	97	17.39566	10.08635	145.27448	30	21	52.02254	169.30182	62.00201	131.64001	157.01155	200.08	2	4.14569	58.33143	10.09404	6	97.07112	52.999966	47.99996	20.0388560008	26.01631	22.022	3.00043	384.02973	78.0059	2	3	0	12.06327	4.00332	34.1196	333.9998	6.999998	15.00249	41.00069	86	3	0	40.03172	117.347145	82	2.00643	27.0000154	0	87.2498	32.0339	9.00333	50.1842	0	33.00391	590.839	72	15.00299	40.0992	51.05093	213.20244	35.00004	31.2412	75	90	46.05951	14.00982	63.05808	17.00002	27.23538	11.02749	5	152.03761	215.98462	166.02215	87.020261	105.27814	99.07529	39.08931	41.02749921	31	33	18.00354	439.04943	33.023375	29.0103	145.33225	8	58.05742	25.05029	168.99968	37.0122	28	57	52	86.056	449.9998	3.00003	149.12352	142.01748	57.0303	1.00064	159.074	105.19819	102	34.75611	159	26.0461	237.30483	66	249.08012	67.02644	70.99998	289	194.32121	260	341.0821	20.0131	92	50.07475	17.31584	3.00033	2	39.00006	5	65.0267	150	35	21	181.5967	119.09893	209.00200377097	41.0307	128.99996	57.0676	409.87941	50	141.0001	62	60.02617	115	61.00003	38.99998	16	39	0	23.0213	27	15.9999692	92.1215	72.1886	1	83.00001	13.0198	36.00534	77.05729	31	22	72	26.03644	36.00379	82	36	54.0815	73	35.0307	153.20988	96.64665	70.156389	39.58977	449.9386	41.0066	67	130	79.008	80.34591	72.1938	60.0141	249.00046	2.29756	61.20715	59.00002	27.0359	194.99983	120.01318	160.7562	21.16629	91.401712	0	68.0101	154.16547	22	110.32729	22.0365	402.4415	9	215.29165	53.44	35	162.00653	99.7685	203.9998	37.06235	34.16116	189.05171	225.9996	215.00384	27.03908	202.9999	50.50399	211	37.7383	101.22299	18	32	121.269	85	67.00367	115.024	117.01951	189.2186	57	103.0225603	63.19402	7	25	34.0221	0	40.51043	0	89.64729	176.25841	17	143.481	252.9999	199.053	3	11.01494	58.49091	468.0003	170.6728	254.13408	68.1076	100	152.03456	312.9384	146.76862	27	67.99998	188.00752	9	67	42.12877	59.27422	151.38579	12.00052	73.9967	144.9998	100.99999	26.00475	0	213.56403	63	489.98051	52.42286	134.16243	5	45.2919	44.82375	36.999969	30.35602	17.6106	0	62.2336	81	2	7	20.64676	0	250.92431	5	241.20015	1	125.0169	0	1	55.32433	102.0729	2	48.12945	9.71198	186.00039	9.01096	79.00336	66.03036	143.5241	0	109.01022	4.12245	101.1474	366	255	132.08818	29	92.03998	1	103.1752284	9.03074	86.62435	66.71685	64.7622	12.0144	44.00595	56.59554	137.9524	4.00973	97.1577	6.0175	25	97.48371	221.56202	271.23187	132.41341	118.43405	93.213	10.0304	29.0522	235.74496	5.00867	47.08418	18.03341	83.03588	42.00004	158.41364	17.00925	73.69656	63.04588	41.00004	4.00577	0	13.60463	0	8.01368	24.55445	46.745400303609	12.259601	54.04193	185	80.02967	55.4533	0	326.00594	28.4468	148.59031	22.01496	127.01093	145.05705	114.089313	66.00001	100.4027	5	55.05705	96.0897	73.29974	22	43.02046	38.02487	53	30	18	3.0093	37.02804	55	85.27281	25	4.00381	22.01047216	107.2549	106.64745	13	65.99999	41.0106	88.23311	48.0132	532.087	4.01303	78.0811	16	25	28.08376	620.18605	51.05935	44.04086	36.188597	15.00761	5.00873	159.1388	47.03747	61	190.105	338.0632	10.0079	20.01147	69.0248	87	51.00002	11.00485	166.04002	174.96788	34.0634	4.05792	71.22706	60.02087	75.10503	1	15.357236	2	23.99998	64	53.29102	116.396	66.2476	20.20521	17.17424	1	49.0154	39.011295	24.00744	200.074904092	25.0054	250.4043	73.23245	26.1626	120	102	2.00147	78.5451	2	8	10	39.70597	1.0025	0	0	95	48.06706	37.0154	19	34	83.0579	21	99.00002	0	0	16.11223	14	1	15	45.000031	66.06414	0	43.0356	20.0077	105.05987	53	0	17.03798	91.0000333807	7	1	13.999996	19.99684	87	20.0127	12	6.0006	5	1	0	63.11698	0	140.4687	16.0091712	25.9368	0	0	52.99999	91	52.999975	3	19.06283	15.00992	6	0	258	32.0668	9.04171	0	20	2	136	35.05145	52.07747	82.1444	0	21	2	0	7	65.03695	13.026094	99.17643	41.0473	16.0279	1	37.23509	2	33.00443	32.1042	10	67.7738	73	0	7	3	1	0	45.99995	7	65.99997	1	27.0925	0	29.37207	47	54.01051	29.00004	2.02011	22.000014	11	0	8	18	23.00772	55.99999	21.99998	22.99997	10.000003	15	9	84.9999962	1	85	110.00003	0	17	0	0	0	29.99997	20.000018	69.6715	5	35	10.10984	27.55874	38	0	9.99999	3.00981	2	35.0596	30	29	13	1.02987	3	1	4	98.00354	1	16.999991	117	28	65.00006	11	2	2	61	15	34	1	3	6.31647	3	43.00008	60.99998	138.99994	15	14	11.06531	28.01155	64.00003	277.0005	7.012767	0	6	5	23.99996	9	189.00678	158.18105	5	3	116.12418	0	13	6	19.0191	3	8.35873	6.010636	5	16	3.181728	52.00006	4	1.00557	57	1	7.00146	15.00348	34.02905	12.0435	3.21923	0	35	71	5	12.01051	96.48328	16.0056	10.13574	44.85779	7.01398	83.228	217.034	74.0772	85.38674	67.60107	45.00002	77.99999	13.00669	17.08936	86.06361	34.02592	32.0114	1.00166	1	9.00567	216.9885	27.13079	58.06023	8.0512	67.09717	4	71.00044	5	53.9754	21.08309	8	11	150.065	0	53.0176	6.0024	27	135.066	0	11	1.00022	4.17212	97.23771	5.00474	11.21711	192	85	45.02098	1.02623	3.02161	194	3.03686	81	140.49327	0	37.49946	74	1	68.3442	122.44926	27.0364	0	71	37	29.2065	11	2	0	20	184.35704	17	89.74823	0	49.1057	18.0382	5	25.25824	17.20708	27	222.0973	17	2	0	0	0	43.56707	28.09086	0	8.00686	76	1	0	27.999971	45.00399	33	16.0552	10.0186	0	32	12	16	55.1246	25	35.00003	0	28.0958	28	16.172217	15	0	0	57	0	31.99997	21	22	23	62.1642	7	41	25	27	26	0	9	9.0069	6.00361	4	18	31	3	3	31.0227	26.4109	1	36	8	0	0	31.095	5.04209	1	55	0	20	0	38	55.00376	9.03408	0	16	0	32	5	0	0	0	0	28.02712	0	1	0	0	25	6.05842	0	18	0	33.1148	0	8	36	23	0	0	0	2	54.04434	0	8	0	1	34.07028	2	0	0	0	6	5	1	430.0004	2	2	6	15	141	40	0	0	0	6	390.0001	229.2789	26.40518	387.8367	2	0	5.01262	119.71464	0	0	0	65.02724	15.12861	1	0	1	0	110.457	202.0182	0	0	1	0	3	102.0365	0	1	318.07368	0	0	0	325.14534	0	0	8	44.67939	202.0003	143	0	1	1	1	170.094	86.09704	0	0	0	9.32073	64.424027	155.99984	0	179.55705	1	93	445.20864	226.42756	0	0	0	102.056	45.1393	47.01324	1	0	1	3	14.00002	370.6582	0	0	0	0	59	120.01881	0	0	2.000004
Nav3	1	0	0	2	0	0	0	0	0	0	6	0	0	0	0	0	0	0	0	0	0	0	0	0	0	0	0	0	42	0	0	0	0	0	0	0	0	0	0	2	0	0	0	0	0	0	0	0	3	3	1	0	68	0	0	0	0	0	0	0	3	5	1	0	0	0	0	0	0	0	0	0	0	0	0	1	0	0	0	0	0	0	0	0	0	0	0	0	0	0	0	0	0	0	73.00001	0	0	0	0	0	0	0	0	0	1	0	0	0	0	0	0	0	0	0	0	0	0	0	0	0	0	1	0	0	0	0	0	0	0	0	7.01064	0	0	0	0	0	0	8	0	0	0	0	0	0	0	0	254.0001	0	0	0	0	0	0	1	0	0	0	0	0	0	0	0	0	0	0	0	0	0	0	0	0	0	0	0	0	0	0	6	0	0	0	0	0	0	0	1	13	0	0	0	0	0	1	0	0	0	0	0	0	0	0	0	0	0	5	1	0	0	0	1	0	0	0	3	0	0	0	0	14	0	0	5.000001	0	0	0	0	0	0	2	0	0	5	0	0	0	3	0	0	2	1	0	0	0	0	0	2	0	0	0	0	4	0	0	6	0	0	0	0	0	0	0	1	0	0	0	53	0	0	5	1	0	0	0	0	0	0	0	0	0	6	0	4	0	0	0	0	10	0	0	0	0	0	0	0	1	0	0	0	0	0	0	0	0	1	0	80	0	0	3	1	0	0	0	0	0	0	0	0	1	0	0	0	0	0	0	0	156.00032	0	0	0	0	0	0	0	0	0	0	1	0	0	0	0	0	7	0	0	0	0	0	0	0	0	0	1	0	1	1	1	0	0	1	0	0	0	0	2	0	22	0	0	0	0	0	1	0	0	0	0	0	0	0	0	1	0	0	0	0	0	0	0	1	0	0	0	0	0	6	0	1	238	0	0	1	0	0	80	0	0	0	3	0	0	0	0	2	0	1	0	0	0	0	0	0	0	0	1.00088	1	0	0	5	0	0	0	0	0	0	0	0	14.00309	1	0	1	0	0	0	1	0	0	0	3	0	0	0	0	0	0	0	0	0	0	0	3	0	0	0	0	0	9	0	1	1.00066	0	0	0	0	0	0	0	0	1	0	0	0	0	0	0	0	0	0	0	0	0	0	0	0	0	0	0	2	0	0	0	0	0	0	9	0	0	0	0	1	0	0	0	23	0	0	0	0	0	1	12	0	0	0	0	0	0	6	11	0	0	0	0	0	1	0	0	0	0	0	0	0	0	0	0	0	0	0	1	0	0	0	0	0	0	0	1	0	0	1	0	0	0	0	0	0	0	0	0	0	0	0	0	0	0	0	2.00646	0	0	0	0	0	0	0	0	1	0	0	0	0	0	0	0	0	0	0	0	0	0	0	0	0	0	0	0	0	0	0	0	0	0	0	0	0	0	0	1	0	0	0	0	0	0	0	0	0	0	0	0	0	0	0	0	0	0	0	0	0	0	0	0	0	0	0	0	0	0	0	0	0	0	0	0	0	0	0	0	0	0	0	0	0	0	0	0	0	0	0	1	0	0	0	1	0	0	0	0	0	8	1	0	0	3	0	0	6	4	1	0	0	1	0	6	0	0	2	0	0	0	0	0	7	0	0	0	0	1	0	0	0	9	0	0	0	0	0	0	0	0	0	0	0	1	0	0	0	1	0	0	2	0	0	0	0	0	0	20	0	0	0	0	0	0	0	17	0	0	16	0	0	0	0	0	2	0	0	0	0	0	1	0	0	0	0	0	0	0	0	0	0	0	0	0	0	0	0	29.99997	0	0	0	0	0	0	0	0	2	0	0	2	0	0	0	0	0	0	0	0	0	0	0	0	0	0	0	38	0	0	15.000026	0	0	0	0	0	0	0	0	0	0	59.99999	29.99998	0	0	0	0	0	0	0	0	0	0	0	0	0	0	0	0	0	0	2	0	0	0	1	0	10	0	0	0	0	0	0	0	0	0	0	0	0	0	0	0	0	0	0	0	0	0	0	0	0	0	0	1	0	0	0	0	0	0	0	0	0	119	2	0	15.99996	0	2	0	0	0	13.999994	2	0	0	0	0	0	1	0	0	0	0	0	0	0	0	0	0	2	0	2	0	0	0	224.9996	0	0	0	0	1	1	0	1	0	0	0	0	219	0	0	0	0	0	0	0	0	0	0	0	0	0	1	0	0	0	0	0	0	0	0	0	0	0	0	0	0
Nbas	6	1	0	0	2	0	0	1	8	1	0	0	0	0	0	0	0	0	4	158	0	0	0	0	0	0	472	0	0	4	4	0	0	377	58	94	0	29	0	12	0	0	0	6	94	0	24	0	0	3	0	0	0	2	5	5	123	1	0	1	3	0	0	5	16	0	0	82	43	0	0	0	0	61	0	83	1	15	0	0	3	1	4	0	57	5	0	0	0	7	3	2	0	117	0	30	7	7	0	0	93	65	335	0	0	1	1	0	0	47	0	0	0	10	0	19	58	0	1	35	28	2	16	28	0	0	2	27	28	5	0	0	1	67	4	0	77	0	0	65	361	100	55	0	14	0	19	0	5	0	0	6	3	151	47	3	22	0	14	93	153	0	11	4	0	108	0	34	40	30	0	23	8	0	7	2	1	275	0	0	2	35	0	0	0	10	0	49	0	47	5	0	0	0	20	0	134	0	0	19	184	0	0	30	13	14	0	16	15	54	56	0	1	34	29	22	6	0	0	16	0	1	0	22	262	7	0	0	8	127	0	89	1	0	0	0	0	13	0	4	0	2	0	0	0	2	21	62	17	30	0	0	0	2	1	88	4	0	46	85	9	57	0	0	0	191	0	6	132	42	0	14	0	5	3	0	1	7	0	5	0	0	0	0	0	0	26	0	52	46	0	0	0	0	30	5	0	0	0	0	16	75	13	1	47	0	2	65	0	21	0	0	37	1	0	37	0	0	32	1	14	0	1	0	0	36	0	0	0	41	72	1	0	0	120	0	9	0	19	5	6	0	8	0	0	27	0	0	5	20	0	0	25	0	0	205	0	0	0	91	0	0	62	0	0	9	166	0	0	8	0	4	0	0	0	0	0	0	0	0	0	0	87	0	1	0	0	0	182	0	0	0	0	0	9	0	0	0	0	0	155	310	96	122	0	15	5	0	2	1	0	136	0	8	2	6	5	0	0	1	0	1	91	0	0	63	0	19	38	11	7	0	49	0	0	0	89	0	38	0	4	0	0	1	0	111	0	0	0	0	0	0	21	0	0	0	0	0	0	0	47	0	0	0	0	187	3	308	0	25	0	7	12	142	0	0	0	94	0	0	0	0	0	8	0	39	0	0	9	0	74	9	0	0	5	30	0	0	16	0	1	15	7	0	0	12	0	0	0	0	17	3	16	27	13	0	0	0	0	0	6	4	3	0	0	0	1	0	30	4	0	0	0	0	33	0	0	0	41	0	21	1	6	0	0	0	0	0	4	1	0	8	0	0	8	0	18	0	10	0	24	0	8	0	0	0	0	0	0	0	32	0	30	0	36	0	0	0	27	0	0	0	0	0	0	0	0	1	0	0	0	0	1	0	0	0	0	0	0	0	0	0	0	0	11	1	0	0	0	0	0	0	0	0	0	0	0	0	52	0	0	0	0	0	0	0	0	0	0	0	0	0	0	0	0	0	0	0	0	0	0	0	5	0	0	1	43	0	0	0	0	0	0	5	0	0	0	12	2	1	0	0	0	0	0	0	0	0	0	9	1	35	0	0	0	0	0	0	0	17	28	9	255	0	154	1	6	136	201	0	0	34	2	0	0	0	0	1	0	0	71	1	51	0	3	0	119	1	0	1	0	9	0	7	10	0	10	0	0	0	0	2	2	16	0	45	130	73	0	22	0	75	0	16	3	0	0	0	0	39	2	5	271	0	0	0	0	14	12	0	92	0	0	5	0	0	0	0	0	97	0	0	0	0	10	1	0	0	1	19	0	0	0	40	23	0	0	0	0	0	1	0	0	0	1	8	4	0	0	4	0	0	0	7	0	29	0	31	0	0	1	3	0	0	0	6	5	0	1	15	0	2	0	0	0	61	0	0	0	0	3	0	0	7	0	7	0	0	0	12	0	0	3	0	0	0	0	17	0	0	1	0	0	3	0	0	0	0	0	1	0	0	0	0	0	0	0	0	0	0	0	15	0	0	0	0	0	0	0	0	0	0	0	1	0	0	0	0	0	0	11	0	41	12	0	7	1	16	0	0	0	25	0	0	0	0	1	0	0	0	0	0	0	0	32	0	0	0	0	0	0	82	0	0	0	179	0	42	0	0	0	0	79	0	0	0	0	6	1	77	0	12	0	0	129	1	0	0	0	22	0	0	0	0	0	0	0	0	0	0	0	0	0	0	0	0	0
Nbea	28.00257	6.28267	6	0	0	2	1	0	0	0	13.0019	0	29	0	30	1.0007	0	2.25263	0	0	1	6	0	0	0	2.00564	0	172	86	0	0	2.13543	28.00259	54.00003	138.3668	3.0317	0	0	13.42387	1.21326	2	3	17	2	0	9.016745	15.0645	0	0	39.00066	19.00203	37.03057	71	85.00753	0	0	2	0	1	2	28.00692	0	0	1	1	3.87022	0	0	62	0	0	0	1	3	0	2.00038	0	6.41356	1	0	5.00912	4	2	3.00269	0	0	0	0	0	0	1	1	0	0	308	0	1	0	0	12	0	0	1.58452	0	1.00034	24	4	0	58	0	155	15.99997	0	15	14	0	5	0	0	4	4.02508	2	0	27	0	0	0	55	1.00481	3.00493	41	1	20	0	0	0	0	0	0	21	0	227.00233	1.0055	0	11	23.99999	1.00509	5	7	2	2	7.03358	0	0	2	0	0	90	12	0	1	3	64	0	0	3	0	0	0	0	17.00468	0	0	3.07113	1.00146	0	115.35859	5.03214	0	0	86	0	3	3.01044	0	1.00251	0	0	14	0	0	0	0	1.00621	0	21.00001	2	0	30.00212	13	108.4412	20	0	4.00123	26	55	10.11071	41	9	0	12	1.00074	211	11	3.00076	2	22	0	56.0301	6	1.00176	36.00002	2	0	82	16	1.0356	0	0	33	1	5.0535	4.00000143681	18.84478	1.0007	80	0	1.00158	2.22534	5.29003	2	1.00291	1	14	1.12854	10.00034	28.00002	0	41.0594	1.54684	0	1.00505	0	3	0	19	4	3.01128	0	24	152	20.00001	36.25482	2	2.00022	10	0	46	1.999999	14.99998	48.01671	1	3	8	171	48.18792	0	0	1	2.32907	1	51	0	1.05094	8	8	58.00001	89.99996	1	0	0	1	17	0	0	3	0	0	1.00401	0	193.0005	25.01642	21.77225	1.00814	5	0	59	0	0	3	47.999996	0	56	7.00145	0	1.0084	2	0	18.04694	0	127.01934	0	1	0	97	0	3	1	22	1	36.07741	0	0	32	2.00379	0	3	1.00656	1.35529	0	0	0	18	27.00002	0	0	0	21	100.99998	3.02519	0	0	0	0	2	79	38	3.06808	6	0	13	0	6.02152	0	33.00134	3	5.01222	3	0	1	10.00734	0	16.01612	1.09821	28.37571	6	0	8.11377	5	104	0	11	264	0	0	0	0	10.00557	18.0415	0	22	0	41.83134	13.04814	98.00003	6	11	0	31	121	12.00221	42	0	1	16	179.685	24	69	155.0002	1.02939	132	3	4.02088	0	1.4625	0	3.02372	24.99997	12	18.00003	35	0	4.96288	12	3	5.52177	0	1	71.6502	33.99996	59	1	0	17	0	1	6	251.99982	0	0	0	8.02417	507	11	1.0283	766.9999	2.00808	0	0	4	0	0	2.02859	3	0	173.368	4	0	0	0	0	2.00037	6	0	53.1909	214	9	0	2	1.57431	3.00145	0	0	0	128	0	0	10	0	1.00337	14.00141	0	0	0	40	4	0	1.06046	0	3	2	4	0	1	95	1	2	1	6	0	1.00892	1.00043	81	0	0	102	0	4	0	0	35	0	18.003536	0	111.43896	0	0	0	2	0	11	6.018	10	0	0	0	1	0	15.47973	38.83579	1	0	0	0	310.82896	0	0	0	146	0	30	4	0	0	17	0	0	2	1.02882	3	1	0	3	0	2.0259	2	0	0	3	1.04709	21	0	27.18315	0	0	0	9	0	0	0	0	0	14	12.0102	36	0	1	0	0	0	1	0	0	41	0	0	46	0	0	0	0	2	0	0	0	0	0	0	0	0	0	1	0	14	0	0	0	0	5.999998	0	0	0	4	0	0	0	0	0	0	0	0	0	3	3	0	0	1	1	0	3	0	0	0	0	2	0	9	0	1	1	0	10.000004	0	22	0	5.999996	0	0	0	0	6	0	0	1.73841	1	0	0	0	0	2	0	0	5	0	0	1	1	0	0	1	0	36.21384	37	5	2	37.00003	0	0	0	2.00765	0	113.01046	2.00036	1	57.985	4	1	43.12585	516.00648	0	0	5	2.32939	11	32	242.812	624	0	9	202	575.51162	1	408.9996	8.02766	0	1	1.0005	70.9999	0	0	0	10	37.13798	37.01728	76	548	0	0	4	0	111	0	30.00032	9	13	71	27.53108	11.96028	260.3519	59.00004	213.9996	54.0299	5	9	1	25.01759	44	1.0069	330.29955	9	0	3.0203	0	2.01965	0	4.000002	454	0	9.05407	0	2.00839	0	4.00165	4	49	2	2	0	0	0	4.000558	6	0	0	8	24	2	1	14	1	0	0	0	0	0	0	0	5.31667	12	18	23	0	0	0	29	1	18	6	1	58	0	0	36	0	0	1	16	1.01232	8	2	0	5	2	1	73	19.0148	0	19	14.14887	1	16	0	0	0	0	8	0	0	19	0	4	26	0	11	0	40	0	1.00523	0	2	0	1	7	13	0	0	1	46	34	6	0	0	5	2	0	0	0	3.001424	0	0	0	0	0	0	0	22.11981	5	0	1	0	2.000001	55.93903	0	0	0	0	0	1.15319	0	183.632	0	1	1.04599	0	0	0	3	0	0	0	0	82	353.70511	10.01838	0	16	323.01264	280.02604	0	0	0	217.00785	650.24995	4	0	1	0	29	3	0	0	0	0	1	0	0	0	11	1	0	0	212	0	0	0	85	5	310.0001	0	0	0	0	0	0	0	1	0	281	388.58708	62	0	647.13672	1	0	246.05857	2.01103	0	0	0	1	0	0	0	1	0	118.99989	0	9.50581	0	0	0	0	0	0	1	0	1
Nbeal1	147.02166	189.0003	25	1	30.00002	0	6.10534	33	17.00398	5	241.99952	3.000004	3	7	75	101	2	231.00022	0	239	5.36508	1	0	0	19.99995	1	107.0163	67.99997	74.0659	39	50.00109	26.11303	274.0004	96.99999	11.00595	55.01137	3	2.000004	106.00016	3	75.00239	124.01637	12	2.0915	0	133.79957	59.00003	4	29	0	267.9995	180.9996	59.2284	201.0051	0	37.115068	2	40.0311	334	0	6	1	26	9.000005	48	49.00003	2	4.00077	62	1.01268	184.77379	34	15.08601	17.01257	93.99997	53.99996	25.00002	57.36001	3.24558	25.00004	5	3	14.00007	1	4	24.00164	0	0	5.135142	16	8.00193	0	0	41	325.2788716	2	0	78	1	18.24896	36.99999	10.0075	186.24143	6	9	23	139.0001	0	18.004961	103	3	55.00117	12.15271	11	12	2.00182	150	4.00085	30.99998	4	8	9	20.00001	7	0	6.04539	0	44.00005	66	20.99999	38.00003	5	7	17.99996	95.99999	3.00238	0	0	4.06814	1	0	157.00043	26.4057	15	0	13	164.00219	170.00029	1.00317	36.0064	137.00549	29.00005	0	197.00874	33	53.99999	37.00102	19	19.01386	161.00075	5	6.01193	482.0001	21	63.00001	4.01083	145.99965	99	16.00079	5	4.11252	25	22	13.01271	53.013	42.00004	4.03276	29	2	2	63.99995	9	11	42	0	1	4	5	173.0005	18.00004	35	37.99998	17	3	46	0	2	93	261	25.00001	11	24	0	14.74415	21.00003	23.0066	437.04782	376.01185	39	22	36.01677	7	42.00005	36.33788	3	0	0	301	137.00689	3	33.00112	105.9999	0	90.99998	125.00034	115.21014	25.00005	0	148.00058	13.60794	31.00083	14.99996	27	22.00001	75	42	11	10	41	136.45682	1224.00034	56	15	73.34324	61.00045	70	37.313995	67.000147	88.028025	8	6.004	283.05269	2.00182	29	23	8	6.23991	87.00001	316.00042	42	75	3	86	10.00497	219.00139	358.0001	0	57.00125	9.02706	68.00161	315.00328	207.99974	1	132.5121	58.00232	1.999997	8.03627	91	13.99997	343.00033	97	222.00844	1	42.000000103941	20.00002	708.99943	20	28	186.30129	0	0	28.99995	2	31.00657	30.01331	54	11	0	14	0	13.34677	97	10.8881	16	0	0	29	1	3	2.000004	69.32663	0	48.00018	349.03878	101	0	2.01045	163	0	88.01081	3	0	21	0	76	111.24298	5.43008	0	183.00046	0	1.74551	139	5	25.017493	0	0	25	0	4.00112	14	133	1	0	92	4	4	58.99998	360.08667	573.018621	22	1	11	0	0	17	1	8	88	0	86.999983	0	0	55.57789	84	5.999999	59.00001	338.00354	3.00211	2	0	77.00626	1	31	0	0	0	99.2063	6	0	0	0	4	735.0005	4	1.999997	66	97	65	80.90009	1	90	0	38.40667	35	40	68	152.000218	4	70	2.13689	218.9997	23	58	45.03338	13.99995	224.370991	81	96	16.05496	0	0	77	77	2.23003	231.5226	56	49	145.08335	436.00013	128.00169	106	57.99997	329.9997	123.00199	2.00154	14	74	62	33	295.99953	26.10945	47.00194	44	0	0	341.0003	66.99993	26	92	386.00068	80	15	78	477.0005	81.0011	5	98.20473	0	0	0	134	2	112	1	0	160.304	4	8	221.00001	2	222.00023	63	26.00451	1	8	34	72.11351	5.00221	342.05249	0	123.2756	613	23.99999	46	248.9998	5.02313	0	13.21328	0	1	0	0	0	72.00005	72.99995	31.99999	13	7	20.00003	2	0	1	0	0	47	0	0	0	11.0113	0	1	2	1	39	0	136.9998	86.00001	0	0	0	62.999989	16	57.000032467	42	37.78653	262.0004	0	0	0	0	150.9998	16	30.06701	0	0	6.999996	0	3	1	28.99998	77	0	0	67.99997	49.42138	24.00005	66.99998	3	0	0	165	15	58.99999	31	9.07106	0	0	122	18.99997	38.57684	16	38.04204	57	0	60.16935	0	4	54	6	19.0106	6.00101	20	69	66	0	0	53.00003	42	0	0	0	0	61.02009	0	0	12	25	2	0	0	0	1	10	13	0	0	0	8	5	0	1	0	0	0	0	0	0	0	0	0	0	0	1	17	0	1	0	48	0	46	0	0	0	0	0	0	1.59016	0	0	0	0	3	7.16231	1	0	0	0	0	0	32.00005	0	0	0	7	0	1	0	2	15.00004	28.00002	0	19	0	0	0	0	0	0	0	13.99997	0	0	1	0	0	0	0	1	4	0	74.99996	0	1	0	0	1	0	3	0	1	3	28	167.72188	1	9	0	117	3	34	31.0016	0	51.81973	39.00063	8	9.56959	22	37	1	37.90779	0	52.27758	21.000012	10	923.99978	41.30485	205	838	1	43	46.00005	199.01598	509.00541	95.00239015	165	0	295	0	73	20	41.00595	123.157188	44	1	66.99999	12.01328	1	235.00013	2	773.13610777	11.000002	39.00018	20.69333	164	8.00028	1	18	0	313	35	0	22.01939	137	34.00467	90	12.00001	3	157.00023	2	535.9998	26.99995	16.99997	0	72	57.00001	0	577	6	0	15.00479	0	106	0	50	3	0	10	0	1	22	8	6	12	0	0	4	15.00003	0	11	2	13	0	6	47.24151	4	10.000006	0	1	12	25.10645	0	24	3	22.00002	0	21.00001	2	1	9	0	64	10	1	13.99997	29	0	47.999962	10	42.99996	0	16.999989	18.00002	63	8	0	15	9	7	29	1	11	11	70.99999	1	1	16.99997	1	0	0	70	110	22	39.99995	0	69	0	55	15	25.99996	0	24.00004	0	152	31.999976	3	0	0	1	3	31	8.999996	0	0	71.00001	26.18479	0	11	0	33	1	2.000002	13	90.99995	0	0	0	0	4	0	10.999959	0	0	160.00356	0	0	0	0	0	1	0	215.00025	6	0	1	2.000005	0	52	0	0	0	4	0	239	338.00296	0	3	358.00017	59.00159	263.22178	0	0	1	85.95968	6.01017	0	1	1	1	208.99959	3.53026	1	0	0	0	0	214.0026	2	1	460.0005	1	1	0	729.4583	0	0	0	164.9996	103	190	2	2	13	1	1	136.1007	2	0	0	100.00251	144.27015	69	0	769.035070009843	1	6	176.00541	86.99996	0	0	1	654.000316634	17.1574	14	0	7	1	11	651	106	0	0	0	1.999998	17	88	0	2.000003	1
Nbeal2	0	0	0	0	0	0	0	0	0	0	0	0	0	0	24.000024	0	0	0	0	0	0	0	0	0	0	0	0	0	0	0	0	0	0	4.000004	0	0	0	0	2	0	0	0	1	0	0	0	17.0000391	0	0	0	0	0	0	0	5.000001	0	0	0	0	0	0	0	0	0	0	0	0	0	0	0	0	0	0	0	0	0	0	71.99998	0	0	2	0	0	0	0	0	0	0	0	5	0	0	0	0	0	0	0	0	0	0	0	0	0	1	0	22.999991	0	0	0	0	0	0	188	0	0	0	1	0	0	0	0	0	0	0	0	0	0.9999995	0	1	0	0	0	0	0	81	0	0	0	0	0	0	0	48.999956	0	0	0	0	0	0	0	0	0	0	0	1	0	0	0	0	6.000001	0	0	0	0	0	0	0	0	0	0	0	0	0	41.000021	0	0	0	0	0	15	0	0	0	0	0	0	36.999988	0	0	0	0	0	0	0	0	0	0	0	0	0	0	0	0	0	0	0	0	0	3	3	2	11	0	0	0	0	0	48.9999700142972	0	0	0	0	0	0	0	0	0	0	0	0	0	0	4.999996	0	0	17.000033	0	0	0	0	0	0	3	0	0	0	0	0	2	0	0	0	0	3	0	0	0	0	0	0	0	0	0	0	1.0000002	0	0	0	0	0	0	0	0	0	17.00004	0	0	4.000005	0	0	0	0	0	0	0	0	0	0	0	0	0	11.999999	1.0000002	0	6.0000000140364	0	0	1.999997	0	0	0	0	0	1	0	0	0	0	0	0	1	0	0	0	0	0	0	0	0	0	0	0	0	0	0	0	0	0	0	58	0	0	0	0	0	0	0	0	0	0	0	0	0	0	0	0	0	0	6	0	2	0	0	0	0	0	0	0	0	0	0	0	0	0	0	0	0	0	0	0	0.9999999	0	0	0	0	30.999985	0	0	0	0	0	0	0	0	0	0	0	0	0	0	0	0	13.000001	0	0	0	0	0	0	0	0	0	0	0	0	0	0	0	0	0	0	0	0	0	0	0	0	0	0	0	0	0	0	0	1.0000002	0	0	0	0	0.9999996	0	0	0	13.999971	0	0	0	0	0	0	0	19.99996	0	0	0	0	0	0	0	0	0	3.000001	0	0	0	0	0	2.000005	0	0	0	54.999948	0	0	0	0	0	12	0	0	0	9.000004	32.9999700134906	1	0	0	0	0	0	11	0	0	0	0	0	0	0	0	0	0	0	0	0	0	0	0	0	0	0	0	0	0	5.999996	19.00002	0	0	0	0	0	0	0	0	0	0	0	0	0	0	0	0	6.000003	0	2	0	0	0	0	0	0	0	0	0	0	0	0	0	0	0	0	0	0	0	0	0	0	0	0	0	0	0	0	0	0	0	0	0	0	0	0	0	0	0	0	0	0	0	0	0	0	9	0	0	0	0	0	0	0	0	0	0	0	0	0	0	0	0	0	0	0	0	0	0	0	0	0	0	0	1	0	0	0	0	0	0	0	0	0	0	0	0	0	0	0	0	0	13	0	0	0	0	28	0	0	3.000004	0	23	0	0	0	0	0	0	0	0	0	0	0	80.999978	0	0	0	0	0	0	0	0	0	0	0	0	0	0	0	0	0	0	0	6	0	0	0	0	0	1	0	0	0	0	0	0	0	0	0	0	0	0	0	0	0	0	0	0	0	3	0	0	0	0	0	0	0	0	0	0	0	0	0	0	0	0	0	0	0	0	0	0	0	0	0	0	0	0	0	0	0	0	0	0	0	1.0000002	1.0000005	0	0	0	0	0	0	0	0	0	0	0	0	0	0	22	0	0	0	23.999977	0	0	0	0	0	0	0	0	0	31	0	0	0	0	0	0	0	0	0	0	0	0	0	0	0	0	0	0	0	0	0	0	0	0	0	0	0	0	0	0	0	0	8	0	1	0	0	0	0	0	0	0	0	0	0	0	0	0	0	0	0	0	0	0	0	0	0	0	0	0	0	0	0	0	0	0	0	0	12.0000011	0	0	0	0	0	0	0	0	0	0	0	0	4.0000010172568	0	0	0	0	0	0	0	0	0	0	0	0	0	0	0	0	0	0	0	0	0	0	0	0	0	0	0	0	0	0	0	0	2.999996	0	0	0	0	0	0	0	0	0	0	0	0	0	0	0	0	0	0	0	0	0	2	0	0	0	0	0	0	0	0	0	0	0	0	0	0	0	0	0	0	0	0	0	0	0	0	0	0	0	0	0	0	0	0	0	0	0	0	0	0	0	0	0	0	0	0	0	0	0	0	0	0	0	0	0	0	0	0	0	0	0	0	0	0	0	0	0	0	0	0	0	0
Nbl1	0	0	0	0	0	0	0	0	0	0	0	0	0	0	0	0	0	0	0	0	0	0	0	0	0	0	0	0	0	0	0	0	0	0	0	0	0	0	0	0	0	0	0	0	0	0	0	0	0	0	0	0	0	0	0	0	0	0	0	0	0	0	0	0	0	0	0	0	0	0	0	0	0	0	0	0	0	0	0	0	0	0	0	0	0	0	0	0	0	0	0	0	0	0	0	0	0	0	0	0	0	0	0	0	0	0	0	0	0	0	0	0	0	0	0	0	0	0	0	0	0	0	0	0	0	0	0	0	0	0	0	0	0	0	0	0	0	0	0	0	0	0	0	0	0	0	0	0	0	0	0	0	0	0	0	0	0	0	0	0	0	0	0	0	0	0	0	0	0	0	0	0	0	0	0	0	23	0	0	0	0	0	0	0	0	0	0	0	0	0	0	0	0	0	0	0	0	0	0	0	0	0	0	0	0	0	0	0	0	0	0	0	0	0	0	0	0	0	7	0	0	0	0	0	5	0	0	0	0	0	0	0	0	0	0	0	0	0	0	0	0	0	0	0	0	0	0	0	6	0	0	0	0	4	0	0	0	0	0	0	0	0	0	0	0	0	0	1	0	0	0	0	0	0	0	0	0	0	0	0	0	0	0	0	0	0	0	0	0	0	0	0	0	0	0	0	0	0	0	0	0	0	0	0	0	0	0	0	0	0	6	0	0	0	0	0	0	0	0	0	0	0	0	0	0	0	0	0	0	0	0	0	0	0	0	0	0	0	0	0	0	0	0	0	0	0	0	0	0	0	1	0	0	0	0	0	0	0	0	0	0	0	0	0	0	1	0	0	0	0	0	0	0	0	0	0	0	0	0	0	0	0	33	0	0	0	0	0	0	0	0	0	0	0	0	0	0	0	0	0	0	0	0	0	0	19	0	0	0	0	0	0	0	0	0	0	0	0	0	0	0	0	0	0	0	0	0	0	0	0	0	0	0	0	0	0	0	0	0	0	0	0	0	0	0	0	0	0	0	0	0	0	0	0	0	0	0	0	0	0	0	0	0	0	0	0	0	0	0	0	0	0	0	0	0	0	0	0	0	0	0	0	0	0	0	0	0	0	0	0	0	0	0	0	0	0	0	0	0	0	0	0	0	0	0	0	0	0	0	0	1	0	0	0	42	0	0	0	0	0	0	0	0	0	0	0	0	0	0	0	0	0	0	0	87	29	0	1	1	1	0	0	0	0	0	0	0	0	0	0	0	0	0	0	0	0	0	0	0	0	0	50	22	0	0	0	0	0	0	0	0	0	0	0	0	0	0	0	0	0	0	0	0	0	0	0	0	0	0	0	0	0	0	0	0	0	0	0	0	0	0	0	0	0	0	0	0	0	0	0	0	0	0	0	0	0	0	0	0	0	0	0	0	0	0	0	0	0	0	0	0	0	0	0	0	0	0	0	0	2	0	0	0	0	0	0	0	0	0	0	0	0	0	0	0	0	0	0	0	0	0	0	0	0	0	0	0	0	0	0	0	0	0	0	0	0	0	0	0	0	0	0	0	0	0	0	0	0	0	0	0	0	0	0	0	0	0	0	0	16	2	0	0	0	0	0	0	13	0	0	0	0	0	0	0	0	0	0	0	0	0	0	0	0	0	0	0	0	0	0	0	0	0	0	0	0	0	0	0	0	4	0	0	0	0	0	0	0	0	0	0	0	0	0	0	0	0	0	0	0	0	0	0	0	0	0	0	0	0	0	0	0	0	0	0	0	0	0	0	0	0	0	0	0	0	0	0	0	0	3	0	0	0	0	0	0	0	0	0	0	0	0	0	0	0	0	0	0	0	0	0	0	0	0	0	0	0	0	0	0	0	0	0	8	0	0	0	13	0	0	0	0	0	0	0	0	0	0	0	1	0	0	0	0	0	0	0	0	0	0	0	0	0	0	0	0	0	0	0	0	0	1	0	0	0	0	0	0	0	0	0	0	0	0	0	0	0	0	0	0	0	0	156	0	0	9	23	54	0	0	0	122	0	0	0	0	0	0	0	0	0	0	0	0	0	86	0	0	0	0	97	0	0	0	0	0	0	0	0	1	0	0	0	0	0	0	0	0	46	0	0	3	0	0	0	0	0	0	0	1	0	0	0	0	0	0	0	0	0	0	0	0	0	0	0	0	0
Nbn	4	50	56	0	8	0	70	177	38	0	0	59	0	143	31	47	7	20	0	0	133	0	0	17	0	1	18.99997	34	0	23	179	148	42	82.00003747	17	0	1	9	31.99999	2	64	3	28	0	9	39	148	402.0003	0	61	2	0	34	0	216.9998	73	1	2	2	0	1	3	46	44	0	37	0	113	146.9999	8	10	1	8	32	0	218	4	305.0004	42	22	0	5	170.0002	36	109	11	0	0	213	14.00001	0	9	0	190	47	0	13	0	12	2	17	10	63	76	59	20.000000085442	7	39	66	23.99999	15	35	0	1	12	2	16	17	7	5	49	27.99999	32.00002	1	45	12	70	10	47	0	29.00004	3	8	101.00004	49	158.0002	7	94	32	0	0	0	16.00003	22.00001	2	11	0	24	34	18	21.00002	54.00002	176	44	18	0	13	0	0	44	0	1	18	1	4	39	45	13	12	10	87	18	0	187.9998	165	3	38	76	0	0	9	1	81	0	5	10	71	4	20	27	7	9	0	13	22	19.00003	9	7	132.000078	48	10	20.999972	126	24	98	13	424.9997	11	11	28.00002	76	132	45	9	0	1	0	28	1	0	2	1	0	0	2	2	50	0	52	54	0	26	18.99999	54	12	0	13	17	0	8	132	0	20	27	0	5	1	50	15	40	18	79	22	1	11	0	16	0	0	47.99997	9	1	22	5	3	23	0	19.99999	0	1	0	73	0	39	0	0	0	1	0	6	258	31	110	13	1	4	70.99996	2	2	2	0	0	15	132.9997	17.000000200762	1	0	0	0	0	0	0	133	0	0	0	0	0	0	57	59	0	38	37.00003	0	0	0	0	87	3	8	0	5	0	0	1	7	0	8	0	26	19	133	6	154	0	0	0	0	0	0	0	25	23.99999	0	0	6	23	1	0	12	185	32	16	292.9998	14	3	1	5	0	1	2	172.9997	188	4	12	0	0	0	40	0	0	0	2	2	0	0	0	0	0	0	0	2	1	125	103	0	41	1	0	15	0	46	1	69	2	0	0	47.99997	1	115	1	0	0	0	13	2	1	19.99998	0	97	10	11	5	1	0	10	5	317	0	0	2	66	17	7	3	39.00003	0	0	13	42	39	22	49	29	12	21	13	2	134.0003	0	57	34	1	0	1	0	66	320	4	8	1	0	0	0	6	0	14	252	163.9998	11	0	0	1	10	0	7	0	0	2	0	0	129.999879	179	0	22	0	93	0	58	6	0	0	0	80	231.99974	84	27	8	7	24.000012	106.99976	0	15	0	0	0	68.999956465	35	0	10	8	0	49	2	0	16	0	0	0	6	29	31.00002	0	0	118	0	0	6	0	10	11.0000191951	35.00002	0	0	25	0	1	10	1	0	0	0	0	32	0	0	0	10	24.99996	5	34	0	0	1	0	0	55	0	4	25.99997	4	8	0	11	6	0	2	22.00003	102	3.000004	0	25.00001	0	0	0	0	0	0	0	166.00049	0	20.00005	19	0	6	0	0	0	0	0	0	3	0	0	5	0	0	0	0	0	1	0	0	0	0	0	1	0	0	0	0	0	0	0	32	0	0	2	0	0	0	0	0	0	0	3	0	0	0	0	0	0	0	0	0	0	0	0	0	0	0	0	0	0	0	0	0	3	8	0	0	0	0	0	0	0	0	0	0	3	0	0	0	0	0	0	0	0	0	0	0	0	0	0	0	23	0	0	306.9997	0	0	17	0	0	0	0	0	27	0	66	45.00001	106	53	163.0004	0	10	56	96	283	0	5	0	0	223	25	0	0	0	5	0	64	217.9996	0	0	1	5	34	0	0	0	21	0	5	0	2	2	0	0	0	26	0	62	74	10	0	5	0	1	0	34	0	0	1	0	0	0	0	2	7	1	1	0	343	5	1	0	0	47	0	84	3	6	0	14	0	6	5	39	69	6	0	0	0	0	12	0	14	0	6	0	0	1	3.0000032	0	0	1	8	29.99997	0	9	4	31.00002	0	15	29.99997	7	40	0	11	9	0	9	1	7	0	7	0	0	11	10	3	0	0	1	4	0	7	5	0	9	0	0	0	5	0	0	0	0	1	3	0	0	3	0	40	26.99999	48.000042	0	5	0	30	40.00005	44.00002	0	0	0	33.99999	19	0	0	0	21.00003	19	0	16	0	0	0	3	11	0	0	0	0	0	2	1	2	0	0	32	0	1	0	0	0	0	0	4	0	1	0	40	11	8	0	0	0	0	0	107	0	54.00005	0	0	17	4	0	0	0	0	0	6	0	0	0	0	57	0	0	1	0	0	1	0	1	65	2	0	0	232	0	0	0	0	5	85	0	1	0	0	12	77.99996	0	0	0	0	10	238	0	113	0	0	124	0	0	0	0	150	0	0	0	1	0	0	2	0	0	0	0	0	53	61	1	0	0
Nbr1	54.000038908	15.999959417599	182	0	101	0	167.00006	143.00018	134.000048646	2.000004	11	0	0	7	0	318.00046762355	6	52	26.00004	11	0	0	0	15	267.9996	0	40	172	115.0000414	0	53.999962120553	38	437.000500891093	5.999996887821	0	179.9995	14.000002	0	330.000178109708	37	0	5.000003	104.999970520186	51	250.999593	64.99997	125.00004	25	116	116	23.00003	64	9.0000019871826	0	9.000001	117.99974	3	0	128.0000704714	0	49.00001139	3	5.000001	38.9999528	59.99998	57	3	0	9	0	35.00002	0	6	37.00003570678	0	53	34	76	6.0000086	0	1	1	123.00001	3	220.00004	1	8	0	49.999998948876	29	0	15.99999	0	56.00002	586	0	0	27.9999513	0	16	5	28	0	92.99998967237	92.00003	30	86.999980335926	0	59.999995261081	11.00001	143	88.000027	24.00001	58.99996	126.00002	3	103.999983	32.000050257977	12.00000112439	29.0000310758	229.00014659	3	39.00007	66	39.00005	38	179.99956	95	41.99997445	67.00004	1	27.00004	11	157.9999	51.000043	179.9995477	36	60.000040800883	15.0000322	168.000019441	6	0	25	7	7	167.000050939	4.00891	232.00012004871	42.99999493129	354.00006	246.9997	55.99998	124.00013	7.999995127719	121.00002	3	59.99991718	17	147.000150925165	70	6	22.999974	182	1	77.000040229704	50.00001	3	0	220.00052	11.000033	7	13	0	257.0001	225.99969592	141.9999	58.0000069	118.000040037408	105.999974593722	117	0	60	45.99994	0	0	193.9999	166.00025	2	323.99960266982	26.999989	0	40.99992884	6	10	41.00004	31.99996	64.999987	25.00001	130.0000223	87.0000257	66.99999	15.00002	21.99999	65.999912654	3.999999598797	96	1	27.00004	27.0000100511989	134.0004	169.0002	3	112	114.99958	93	2.99999921541	0	15	240	86	93.00006	21.00001	191.999843	118	81	3	2	0	197.999731	63.00001	37.000000411264	1	28.9999726	66.00001	21	24	94.0000020801792	71.00003	300.0001	9.0000000363	128.9999049334	62.000024	29.0000265959	0	146.00049	19.0000474	38.99999	3	9	92.00004	36.00001	118.9997952	15	14.99997	21.00000458156	77.9999491	32.000000684286	132.99977	16	63.00001	15	52	145.0003	7	0	20	0	56.00001	30	12	80	43.9999814	0	278.999612	11	0	0	5.000003	14	21.000048	0	5.00000040794	22.000034144446	118.9999464	124.000055	7	34	25.0000014467	106	0	1	1	17.00001	0	34.99998	10	0	0	77.00004	0	200.0001	0	6	7.00001	3	0	0	0	0	0	32.000045	0	47	0	70.00003235473	0	0	12	13	22	72.999981549	62	4.000001	0	7	3.0393	85.000000232833	32	0	13	32.999961777052	2	7	1	5	0	0	3	30	0	9	94.999930185829	3.9999995	72	6	198.99966	45.00001	0	87.999987159	9	1	12	410.99946	63	4	51	59	0	15.000012	37	26.999985742699	330.0004	424.000300050407	12	1	30.0000493181	9	0	100.99994	24	180.000171161931	60	0	6	1	0	7	20	0	0	0	25.999965	101.999943294	13.00000008316	2	0	8.00000173288	125.00004	191.99951	0	1	0	72	0	44.99996	0	1	106	2	0	2	2	18	45.9999937	85.9999885539	46.999965623	0	0	25.999972168465	0	614.00033	72.00000693822	0	8.999998	34.00001472946	42.00002	33	0	1	0	1	26.99999	64	0	40	62.99995	52	0	15	293.99979204053	50.0000088	176.9998	1	1	0	40	57.99996	331	274.999700155822	185.9999237685	0	124.00038	0	1	36	31.99999	15	25.000038	0	0	3	1	54	4.000004	0	23	214.9999807033	15.000043	7.99999902401	6.0000027	0	218.99976	0	0	0	91	6	162.00018	317.00007	222.00007	344.0002	39.999952	124.0003514885	0.9999995405429	0	0.9999996949038	0	180.0002	2	41.000010911906	17.999947	0	0	1	1.000000248664	155.99979	31	56.9999812204	38	0	28.0000018468339	0	0	0	10.000004	42.000016	0	0	4.999998	0	2.000004	0	17.9999992355	66.99997	0	14.00005	6.000007	0	0	0	177.00002	1	0	300.0003	5	0	1.000000341033	0	57	0	187.0002	14.999998	19.0000309321	1.0000003308284	0	0	234.9999	9.9999979138	3	46.99997359827	6	0	0	0	67.999939	60	0	0	1	0	36	62	65	1	0	0	31.00003155716	1	0	1	45.00000351775	19.0000171464	52	0	53	0	5.0000011305	190.00029	0	21.999971	20.999958	0	58	98.99997	0	0	8.99999843083	0	0	0	3.999995055821	0	45.9999894316	5.00000043546	11.999995	34.9999588654958	0	1	7.0000049	0	0	0	3.0000048018	14.999996156529	13.99999933938	2	16.9999860164303	49.000038	0.9999997198	0	0	0	10.9999608433064	0	0	0	0	43.000011715	18	2.0000010409447	0	0	0	12.999996105	25.000039	3.000003	0	0	0	0	0	37.000013	95.99998	238.0003	191.99999451	0	5	20.9999905248	145.0001	0	14.99999907	1.00000022242	1	4.000003	10.0000000851814	1	0	133.99966	3.000003	2	0	0	2	0	6.0000042285	3.00000272191	0	0	0	0	4.999997	0	0	0	0	1.9999963382	3	5.9999982814	4.000000224463	294	1	0	0	2.000000116932	0	40.000033501	0	0	0	0	5	0	64.999994	0	0	1	0	18.999982	0	36	49.00002	22	10	170.0001	4	1	145	0	236.99992	65.999985	104.00000043	74.99998	0	664.9994	467.00009607441	1	35	94.024329	122.999724018	0	53.99997283996	0	7	82	1	75.00002	55	308.9999	10.99999	77.022790471386	99.99996	97.99999	15.000013	0	0	50.00005	0	38	21.000007166355	4.999998	0	0	0	325.00003759845	0	140.0004	0	0	235.99961425079	0	0	0	0	32	0	0	16	0	46	0	0	0	0	226	0	0	5	5	21.000013	1.999997	0	0	10	2	0	69.99996	7	0	245.99951018848	0	1	0	37	0	6	0	0	12	165.99962	0	1	1	0	0	3	1	0	5.99999855491	17.00002	7	0	0	17	0	0	0	74.99997	90.999953	4.999998	0	40	152.999990028468	0	0	9	0	28.00001425162	3	0	24.000035	0	53	0	23.999971768	137.999999286667	24.075158	0	0	1	11	0	18	18	0	0	12	0	0	20.00004	0	0	6.000004	1	14	16.99999938323	0	0	0	12.999951	0	29.99999	0	0	0	0	41.0000043	7	23.000024	0	12	0	48.0000022	0	0	0	0	0	0	0	0	0	0	2	16	0	1	0	26.0000019	0	0	42	9	0	0	0	2	32.000014	1	3.000002	0	0	40	0	0	1	0	0	3	0	2	0	1	2	0	0	11	0	0	0	1	0	2	254	1	2.000004493951	146	32.99998	122.00025	1	0	0	121.99991	311.0001	1	58	2.00000147173	0	0	483.9999	1	0	1	0	0	0	0	0	0	3.000003	0	0	25.00004	0	0	0	12	91	24.999983439644	0	0	0	0	263.000023	64.00007	1	0	0	62.000028	0	107.999919188	1	12	1	0	173.99977	13	0	0	0	142.000058795	0	1	0	0	1.000000419	198	103	166	0	0	1	5	341.99990767949	1	0	0	0
Ncald	8.00396	2.05035	3	0	0	0	0	1.00038	0	0	2.00063	0	0	0	0	0	0	2	0	0	0	0	0	0	13	0	0	2.44869	0	0	0.752652	1.11219	0	0	0	0	0	0	0	1	2	0	0	0	4	0	5.00205	0	0	0	1.00027	0	2	1	0	0	0	0	0	0	10	0	0	0	0	0	6.40772	6	2.00075	0	1	0	3	0	0	0	0	0	0	0	0	0	0	0	0	0	0	0	0	1	0	0	0	6	0	0	0	0	0	3.00319	0	0	0	0	0	2	0	0	0	0	3	0	0	0	4	0	0	0	0	0	0	0	6.00465	0	0	0	0	1	0	1.67639	2	0	0	0	0	0	1	3.00108	0	0	0	0	0	0	0	1	11	0	0	1.12992	0	0	0	0	1	1.0012	0	0	0	3	0	1	10	0	0	0	0	3	1.00146	1	2	0	0	5.00232	0	0	0	0	0	0	5	0	0	0	0	0	2	0	0	0	0	0	3.0016	1	0	3	1.00095	0	0	1	0	2	0	3	2.00082	2	0	0	0	0	0	0	0	0	9	0	0	0	5	3	1	3	0	2	0	0	1	0	0	0	2	0	0	0	1	0	1	0	0	0	1	0	0	1	0	0	27.34405	0	0	0	0	6.63416	0	0.999889	0	0	2	0	0	0	0	2.91032	0	0	7	5	0	0	4	0	14	2.03952	0	0	0	0	0	0	0	1.00197	0	2.00066	9	3	1	0	0	0	2.78616	0	0	0	1	0	7	0	3	34.6321	0	0	0	0	14	0	0	0	0	0	0	0	1	0	1	0	0	2	0	0	0	0	0	0	0	0	0	2	0	11	2	0	0	9	0	10	0	0	0	0	0	0	8	0	1	0	0	1	0	0	0	1	0	4	0	0	0	3.00081	0	1	2.00044	0	0	5	1	0	1	0	1	0	0	0	3	0	0	0	0	0	0	0	0	2	0	0	0	0	0	0	0	2.05148	4	0	0	0	1.00375	0	0	0	4	4	1	29	0	0	8.00482	0	1	0.999997	0	0	0	1	1	0	0	0	21	6	2	1	0	0	0	0	13.999996	0	0	0	4	1	0	11.45	4	0	0	1.00033	0	0	1	0	0	1	0	0	0	0	1	1.00099	0	0	1.00157	0	3.38053	1	0	0	1.00891	0	0	0	1.00069	0	0	16.017	16.4499	0	0	5	0	0	0	0	0	0	0	1	0	4	1	0	0	8	0	0	0	0	0	0	0	0	0	0	0	0	0	0	0	7	0	0	0	1	0	0	0	0	0	3	0	0	0	0	1.12331	3	1	0	1	0	0	0	0	0	1	6	0	0	0	0	0	0	0	0	0	0	0	0	6.22821	6	0	2	0	0	0	0	0	0	0	0	0	0	0	0	0	0	0	0	0	0	0	0	0	0	2	0	3	0	0	0	0	0	0	0	0	0	0	0	0	0	0	0	1	0	0	0	0	0	0	0	2	0	0	0	0	0	0	0	0	0	0	0	0	0	0	0	0	0	0	0	0	0	0	0	0	0	0	0	0	0	0	1	0	0	0	0	0	0	0	1	0	0	0	0	0	0	0	0	0	0	0	0	0	0	0	0	0	0	0	0	0	0	0	0	0	0	0	0	1	3	0	1	0	0	0	0	0	0	0	0	0	0	0	0	0	2.00282	32.5821	0	0	0	0	0	0	0	1.20002	6.80241	0	0	4.00117	2	0	3.00042	3	0	0	14	0	18.280545	1.00074	5	1	2	0	0	1	2	0	0	0	2	0	0	0	2.12822	0	0	0	0	0	0	0	0	4	0	0	3	0	3	0	0	0	0	26	0	0	0	0	0	3	0	0	0	6	9	0	0	0	0	0	0	0	20.2387	8	0	16	0	5.00926	4	0	0	0	0	0	0	0	0	0	0	0	0	1	0	0	0	0	0	0	39	1	0	2	0	3.000001	0	0	0	0	1	0	2.999997	1	0	0	1.12231e-05	1	0	0	0	0	2	2	0	0	0	0	0	0	24.75989	0	0	0	0	1.05017	2.0603	0	0.999774	0	1.07014	0	0	0	0	0	1	1	1	0	0	0	0	2	0	0	0	0	0	2.999996	0	0	0	0	4	0	0	0	0	0	2	0	12.5692	0	0	0	9.38416	1	0	0	0	0	0	0	0	0	0	0	1	0	0	0	0	0	0	0	0	0	0	0	0	0	0	0	0	0	0	0	1	0	2.48522	0	0	12	4.14134	0	0	0	4.47746	2	0	0	0	0	0	0	0	0	0	0	1	2	0	0	0	0	0	0	0	0	0	0	0	5	18	0	0	0	0	0	0	0	0	0	1	5	0	0	32.5773	0	0	0	7	0	0	0	0	0	64.840176	0	0	0	1	0	0	0	0	0	0	0	0	0	0	0
Ncam1	44	2.0478424	0	0	97.00006	1.04346	82	0	1.00427	0	2	0	0	4	13.91208	0	0	15	0	4.00058	88	0	0	1	1	12	24	43	78.0012	1	6	12.1878	22	20	0	383.819	12	0	45.2989	10.3993	207.77025	10.87582	49.00002	1.26415	1.00909	25	21.078214	16.0178	5	0	1.13151	56.8421	37	0	0	94.5975	20.3331	0	20	8	1.00963	26.5976	1	53	18	229.9998	10	3.00255	83.4332	0	0	1	8.03151	57.00493	0	20	1.9999979038	27.70175	12	0	2	3	7.83618	61.99997	3	5	1	0	0	0	0	0	0	31.0379	0	0	105.0001	0	1	0	7	31.0113	4.02283	12	41	0	3	0	22.15634	8.50714	37.1601	1	21	0	0	1	0	7.41912	2	1.00077	12.0031	11.2687	0	4	1	2.33232	218.00037	0	1.34223	15.99999	0	0	3	1	5	6	0	4	0	9	1	0	0	3	3.36711	5	6.00279	56.0075	0	2.09918	17.5044	76	23.1407	0	2.00456	0	32.518978551	29.1046	8	1.00653	0	8	695.9995	1	80.99995	1	4	0	1	5	0	1.50595	0	0	0	0	0	7.0138	73.00001	1	19.00001	6.89623	0	9	0	0	2	0	24.999949	1.00696	1	22	0	0	17.2296	6	0	3	8	2.09023	2.03357	0	0	1.67852	13	1	0	0	41.2273	0	1	0	0	3	1	0	1	5	280.31894	6.00027	26	0	18.0142	0	197.7194	2.336119	5	0	2.02704	0	10	1	1.00083	3.01837	22.6161	2	4.02258	0	0	2	49	5	0	0	58.1547	9	4.00127	0	474.00038	20	2	0	0	5	0	108.396996245	8.82818	90.991	3.00052	9.87145	0	103.6463	3	5	0	596.97464	0	9.04287	6.67593	5.01919	4	101	0	3.00356	1.21353	1	0	3	0	236.1557	2.99217	149.931	51.0000127	4	8	4.22513	114	0	5.11272	0	0	0	0	1.06452	2.01457	0	0	11	0	0	0	0	32.4143	3.79073	7.06599	0	1	24.364	4	49.026	34	0	2	3.47668	0	1	8	193.9998	1.00851	4	0	0	0	0	0	1	0	26	25	0	0	236	1.00031	1	0	0	44	0	14.7346	15.5237	6	1	69	11	1	0	0	1.13056	0	1	2	43.00001	0	0	0	2.06621	7.39305	0	1	0	0	13.5159	3	78.4272	21.1425	8	6.17915	3.11171	15	3.0394	1	0	7.11442	0	0	0	128	1	0	1	0	2.00567	1066.017	0	0	1	1.03542	0	12.1612	0	0	199	4	9.06699	3	2	2	0	8	237.0002	3	1	11.1498	1	1	42.00002	1	4	1	0	4.20424	0	0	0	90.6	14.1611	1.00215	0	120.497	4.18336	2.161944	3.00143	6.39933	4.15703	0	1.0015	0	124	18.0203	0	1	0	95.0084	1.02111	2.00462	0	3	21.865	276.0178	9	0	0	164.891	6	1	49	3	57.0382	52	0	28	1	0	0	0	69	0	0	3.4285	5	1	14.0815	4	1	4.07096	27	5.42169	3.82952	0	93.968	33	153	13	0	4.05179	0	0	1.00279	0	0	6	0	0	2	5	0	0	5.21406	0	0	0	6	0	0	0	0	1.02117	3	0	0	3.16809	86.99999	4	0	0	282.9995	1	0	0	0	27	0	23.000029	0	2	0	0	0	7	0	0	7.00539	0	0	0	1	0	0	0	1.43212	14	0	0	0	2	2.37085	0	0	18.00004	1.01408	0	0	0	1	3.339165	1	0	0	3.03339	13.08815	1.03192	0	0	0	0	1.13977	15.3194	115.00005	1	17	2	51.00007	31	0	0	0	0	0	55	0	29.0005	0	22.29299	6.9999989	1	0	0	0	0	0	0	0	0	0	0	1	1	30	0	0	0	2	0	0	12	0	0	7	0	19	1	0	48	0	0	93	0	0	0	0	0	0	0	0	0	0	0	2	0	0	0	0	0	0	35	0	0	38	0	0	0	0	0	0	1	1.999997	1	0	29	14	0	0	0	1	0	0	4	1	0	53	0	1	0	0	83.98758	1.24178	7	0	0	1	1.0169	1	0	3	0	0	0	0	38.99999	35	193.323	133	214.7614	172	15	12	27.99999	3	1.09231	45.99997	118.96824	167.38461	262.66500049352	235.9998	34.8382	147.0003	125.69628	427.024	79.78673	122	37	8	5	267	125	62	322.415	6	241.0002	172.74941	428.0003	62	260.9546	63.99997	34.000028435	28.8727	143.00004	191.8602	194.99976	116	23.999994	20.99998	150.336	150	61	252.0003	206.994	0	36	92.9868	172	663.782	436.99961	292.5838	803.99782	82	279.5859	254.7079	211.4601	117	119	280.9998	28	390.99972	48.0388	55.1358	25.4316	28.0931	121.935	136.272	66	63	43.8993	86.8113	14	281	301.9997	135.3429	250.5242	56	493.9993	26	8	0	0	12	326.0001	25.7393	954.9997	25	2	0	0	0	133.9943	4	0	0	0	0	0	0	10.99999	0	0	1	0	1	0	0	0	24	0	0	4	8.15289	1	0	0	69.39111	1	0	0	0	2	0	1	0	1	0	0	1.01555	1	0	0	157.00017	0	0	0	2	0	1	0	0	0	0	0	0	1	39.9616	5.00481	0	0	0	0	1.13968	3	41	0	27	0	0	1	4.0016	0	0	1.67634	35.99997	1	9.48753	0	0	0	25	0	3.05242	0	0	0	0	1	0	0	0	0	0	38.00003	0	3	0	1.20392	72.62187	0	0	0	1	0	2	1	6	0	0	0	1	5	1	1	1	0	116.97	1	9.00007	45	21.9227	0	433	110.1747	101.7554	0	0	0	173	128.1748	1	0	0	0	1	30	9	0	0	1.20349	0	36	5	0	0	2	6.96829	1	667.0523	0	0	0	5	0	1.17525	3	6.4679	0	0	48.2099	104.541	0	0	0	14.274	48.48907	0	0	227.035	0	2	0	2	0	0	0	159	1.00015	2	0	0	3	69	0	1.02871	0	0	0	2	3	0	0	0	0
Ncam2	0	0	0	9	0	0	0	0	0	0	0	0	1	1	0	0	0	0	0	0	0	0	0	0	0	0	0	0	0	0	0	0	0	0	0	3	0	0	0	0	7	0	0	0	0	0	0	0	0	5	0	0	0	0	0	0	0	0	0	0	0	0	0	0	0	0	0	0	0	0	0	0	0	0	0	0	0	0	0	0	0	0	0	0	0	0	0	0	0	0	0	0	0	0	0	0	0	0	2	0	0	0	0	0	0	0	0	0	0	0	3	0	1	0	0	0	0	0	0	0	0	4	0	0	1	0	0	0	0	0	0	0	0	0	0	0	0	0	0	0	0	0	0	0	0	1	0	0	0	0	0	0	0	0	0	0	0	0	0	0	0	0	0	0	0	0	0	0	0	0	0	0	0	0	0	1	0	0	0	0	0	0	3	0	0	0	0	0	0	0	0	0	0	0	0	0	0	0	0	0	0	0	0	0	0	0	0	0	0	0	0	0	1	0	0	0	1	0	0	0	0	0	0	0	0	3	0	0	0	0	0	1	0	0	0	0	0	0	0	0	0	0	0	0	0	0	0	0	0	0	0	0	0	0	0	0	0	0	0	0	0	0	0	0	0	0	0	0	0	0	0	0	0	0	3	0	0	0	0	0	0	0	0	0	0	0	0	0	0	0	0	0	0	0	0	0	0	0	0	0	0	0	0	0	3.0068	0	0	0	0	0	0	0	0	0	0	0	0	0	0	0	0	0	0	0	5	0	0	0	0	4	0	0	0	0	0	0	0	0	0	0	0	0	0	0	0	0	2	0	0	0	1	0	0	0	1	4.00649	0	0	0	0	0	0	0	0	0	0	0	0	0	0	0	0	0	0	0	0	0	0	0	0	0	0	0	0	0	0	0	0	0	0	0	0	3	0	0	0	0	0	0	0	0	5	0	0	0	1	0	0	0	0	0	0	0	0	0	0	0	0	0	0	0	0	0	0	0	2	0	0	4	0	0	0	0	0	0	0	0	0	0	0	0	1	0	0	0	0	0	0	0	0	0	0	0	0	0	0	0	0	0	0	0	4.02982	0	0	0	0	1	1	0	1	0	0	0	0	0	0	0	0	0	0	0	0	0	0	1	0	7	0	0	0	0	0	0	0	0	0	0	0	0	0	0	0	0	0	0	0	0	0	0	0	0	0	0	0	6	0	0	0	0	0	0	0	0	0	0	0	0	0	0	0	0	0	0	0	0	3	0	0	0	0	0	0	0	0	0	0	0	0	0	0	0	0	0	0	0	0	0	0	0	0	1	0	0	0	0	0	1	0	0	0	0	0	0	0	0	0	0	0	0	0	0	0	0	0	0	0	0	0	0	0	0	0	0	0	0	0	0	0	1	0	0	0	0	0	0	0	0	0	0	0	0	0	0	0	0	0	0	0	0	0	0	0	0	0	0	0	0	0	0	0	0	0	0	0	0	0	0	0	0	0	0	0	0	0	0	0	0	0	0	0	0	0	0	0	0	0	0	0	0	0	0	0	0	0	0	0	0	0	0	0	0	0	1	0	0	0	0	0	0	0	0	0	0	0	0	0	0	0	0	0	0	0	2	0	0	0	0	0	0	0	1	0	0	0	0	0	1.00442	3	0	0	0	0	0	0	0	2	0	0	1.00261	0	1	0	6	0	30	0	39	0	1	0	0	0	0	0	1	0	0	0	0	6	0	0	0	0	0	0	0	0	3	0	0	0	0	0	0	0	1	0	0	0	2	0	0	0	0	0	0	0	0	0	0	0	0	0	0	0	0	0	0	0	0	0	0	0	0	0	0	0	0	0	0	0	0	0	0	0	0	0	0	0	0	1	0	0	0	0	0	0	0	0	0	0	0	0	0	0	0	0	0	0	0	0	0	0	0	0	0	0	0	0	0	0	0	0	0	0	0	0	0	0	0	0	0	0	0	0	0	0	0	0	0	0	0	0	0	0	0	0	0	0	0	1	0	0	0	0	0	0	0	1	0	0	0	0	0	0	0	0	0	0	0	0	0	0	0	0	16.0444	0	0	0	0	0	0	0	0	0	0	0	0	0	0	0	0	0	0	0	0	0	0	0	0	0	0	0	0	0	0	0	0	0	0	0	0	0	0	0	0	0	17.0297	0	0	0	0	0	0	0	0	0	0	0	0	0	0	0	0	0	0	0	0	0	0	0	0	0	0	0	0
Ncan	12.2083	37.4583	3.03822	2.2173	225.057	0	5	1	0	1	1	0	0	0	1.18906	0	0	2	0	1.00019	1	0	0	0	0	2	0	11.5886	1.00001	1.01731	2	4.00086	2.11993	1.03122	0	6.89283	0	1.00189	2.00011	5.39943	4.01554	6	1.00005	15	1.02062	4.3548	2.00435	78	0	2.00012	1.02539	3	8.65541	3.22556	1.00006	1.00806	2	1.00002	3	1	0	6	82	2.00417	3.03531	5.00022	3.02018	1.00007	3.01682	0	2.03243	0	1.00346	2.01906	1.0001	4	0	10.2749	1.00005	1	0	0	2.03711	1.00049	2.02221	1	0	0	0	12	2	0	3	4	5.00995	0	1	1	2	4	0	0	107.236	0	1.02795	0	0	0	79.1384	1	0	1	0	0	0	5.02432	1.01351	2.01694	0	1	0	0	1	7.58761	0	1	0	0	0	1	1	0	0	2	2.00007	4.08652	2.00004	3.14833	4	0	1	0	0	2.04172	6.05717	1.04153	1.00021	0	2.00814	1.00153	18.3891	2.10301	1	1	18.4427	0	2.01273	0	3.00013	0	1	1	0	0	0	1	1	0	3.0108	1.01202	1.00001	4.00016	1	5.13637	5.02412	0	1.01071	0	0	5.5022	1.05542	2	0	0	0	0	1	0	0	7	0	102	1.04257	0	2	70.1952	0	0	2.00581	2	1.01903	0	6.06311	3.05708	10.0538	5	5.00149	1.05625	3.00066	3	117	3.00043	4	3	0	1.00233	3.18308	2	0	10.0777	4	5	2.10439	1	3.28865	9.10086	0	0	2.10749	7.35568	1	4.00071	4.32982	94	3.14349	9.25041	6.0018	0	1	1.25409	1	4.01965	1.06194	3	10.0969	8.42813	4.20301	1.04699	6.09515	0	1	1.05111	260	0	2	0	1.05225	2.00007	1	83.8656	6.27244	1.00003	1	0	1	1	0	5.048	2	11.0162	1.00295	1.06824	1	0	0	0	0	1	0	2.107	7	92.2754	0	3.15193	3.00016	2.00334	123	1	6.17822	0	0	1	127	4	0	0	2.00736	0	1	0	0	2.29129	5.15872	6	2	1.07825	22.1063	2	0	2.01128	0	0	4.33366	3.06338	3.2418	1.0553	5	0	1.60027	2.00086	1.01464	2	1	0	1.09641	2.05848	17.0317	14	77.2028	3.00235	3.01633	5.0201	3	2.02884	1	0	5.00092	0	2.04464	2	2	1.05702	3	0	1	5.02024	2	76.4259	6	6	12	3.00029	2.11033	29	38.0042	4	0	0	3.02465	1.07187	20.6499	68.0025	1.08811	14.0004	3	0	98.8705	1.00228	0	47	1.00035	1	0	0	1.00004	7.05019	3.02661	1	0	2	0	1	1	54	9.00335	7	2	5	4.22503	2	4.00408	49	22.6601	2.00004	89.2947	34.2179	178.012	0	95	1	2	1	36.1764	0	169	1	6.30931	57.054	6	12.734	3.49301	48	81	0	123.754	0	137.874	4.00057	2.03026	3.1396	2.00069	1.04385	0	14.5296	3.01325	4.11368	2.00006	180.579	0	1	9.43923	6	4.00208	7.19373	4.17464	4.157	6.25434	10	3.15921	563	0	2	1.0149	1	0	3	51.1502	3.37936	0	3.01982	2.00024	0	1	0	3.00061	2	2.0572	0	1.00839	165	2	3	0	1.00022	0	0	14	2.00939	2.16973	3	258	2.00023	0	0	2	2.61705	0	0	1	18.0608	0	1	0	1	22	0	0	0	2	0	0	0	0	2	0	0	0	0	1.02233	0	1	2.1276	1	2.09858	1	0	4	0	0	0	1.05592	0	0	0	3	3	0	0	4	0	5.05725	10	0	0	0	2	3	0	2.37393	2.00025	1	0	0	0	1.00001	0	0	0	0	35	3.01761	81	1	0	1	0	1.00004	0	2.01945	2	1.00896	56.0084	0	0	1.28143	1.00226	2	1	0	0	1.80716	0	5	1.00008	0	0	48.3895	7	0	0	0	0	0	0	16.7866	1	11.5968	0	0	0	0	0	0	0	0	0	1	0	0	1.00834	0	1.04679	0	0	0	0	0	0	0	0	0	0	0	0	0	5.53803	0	27.2887	0	0	0	0	0	0	0	0	0	0	0	0	0	0	0	0	0	0	0	0	0	0	0	1.05053	0	0	0	0	0	6.68816	0	30	0	0	0	0	0	0	0	0	0	0	0	1	0	0	0	0	0	0	0	0	57.1987	0	45	0	0	0	0	0	0	3	28	16.6079	32	0	2	1	9.06366	0	0	5	2.01314	3	78.2903	1.0616	11.2371	13.791	2.00016	280.848	26.0797	1.04926	2	28.8157	0	345.367	0	3.39247	6.00036	0	1	5.00063	4	2.11047	3	1	38	3.1496	23.0043	4	38.1289	2	1	1.0013	1.01459	31	5	0	0	1	12	1.27427	3.365	4.19176	2.45298	5.00044	91	20.7181	43	19	1.00022	0	0	2	1.00019	0	3	119	1	0	773	147	0	20	13.0868	9	0	0	38.051	0	7.28037	1.0104	543.986	0	151	35.7606	39	1.14142	0	24	7.00589	1.05862	38	5	1	0	2	12	0	11	51	76	0	0	21	0	0	34.7641	5.62864	41	0	0	20	1	0	0	1.05857	24	7	4.14758	1.05513	1.05302	1	0	10.0079	44	4	101	1	0	0	2	6	4.48446	40	0	0	1.0533	64	2.01685	5.11923	2	0	0	2.76822	0	31	1.00584	0	0	51	61	34	1	0	0	0	27	42	0	1	2	0	2	1.00168	12	0	0	0	33	1	1	0	0	2	11	0	81.12	0	0	2.14142	6.26634	12	0	0	0	0	0	0	0	9	0	0	25	0	1.33951	0	0	0	1.53924	3	0	0	5.08216	0	4.27621	2.02385	3.14702	0	0	0	1.23506	20	185.191	7.38369	373.358	3.26189	0	7.94034	7.52549	0	1.0838	0	9.00099	7.40605	0	0	2.32532	2.60628	1.78022	5	0	0	0	0	0	17.9867	0	2.18822	4.83137	0	0	1.7618	7.42774	0	1.07078	0	41.2804	4	103	2.02623	2.88466	0	0	337	328.492	0	0	0	4.61066	9	68	4.07225	3.1149	3.02163	1.03921	428	239.385	0	0	0	182.71	5.62001	2.71513	3.72486	1.82833	2.45873	1.75489	1.22349	3.05065	1	0	0	0	252.98	196.579	1.71722	1.78675	1.34117
Ncapd2	88.000017	99.00003	16	0	8	0	85.000058	14	6	3	7	40	17	4	214.0004	461.999531	1	73	65	147	326.0003	1	1	14	74	0	417.000124	68.00003	7	0	326.99957	136.000172	47	211.0002	73.99998	121.00005	8.000009	55.9999617	61.99999	152.999793	12	165.000271	51.000053	24.000024	21	39	103	65.000014	73.99997	0	60.00002	227.999854	344.9997	3	2	17.000043	1	2	142.99998	13.99998	11	338.99961	162.99992	47.00001	24	234.99986	85.00004	47.00001	10.000008	0	6.999996	69.00007	2	34.000046	103.00001	124.000048	41.99998	165.00012	16.99999	23	1	0	132.0004	15	47.99999	89.00005	11.999999	0	9	18.999988	0	130.99966	0	57.99995	0	3	8	0	17.00004	24	372.00043	9	89.000039	74.99996	64.000038	157.00014	3	29	209.0001	25.00002901922	11	71.99998	47.00001	16	130.00002852398	27.00003	27.99999	127.999994	61.99998	0	0	35.9999845	181	90.99998	253.99955	5	118.00007	317.9996	103	58.999977	154.99946	7.999995	156.000484	279.99957	190.99965	2	0	108	270.00015	448.9998	411.00032	60	76.00003	8	273	229.99965	0	162.00027	6	195.999763	185.99988	96	154.000308	276	379	12.99996	44.000027	85.99997	23.99997	3	313.00020127819	398.00002	104.99996	52.000038	412.00017	23.999976	112.999709	21.000002	7	139.00025	5	20.99996	74	13.000029	227.99995	142.00042	166.9997	8.999997	111.999836	98.999994	221.00048	26.0000123	93	143.00008	0	207.00008	73.9999765329	68	126.00011	38.000038	13.999995	52.000001352348	56.99999	41.99999	4	35.99999	28	11.999997	127	157.00007	313.99972	124	30.99999	62	911.9998	49.99997	32.00003	28.0000387	39.99998	237.00045	147	11	199.99967	174.9998	90.99995	142.0001680666	35.999994	154	0	106.00006	40.00002	5.000002	87.00005	21.999949	147.00017	96	131.00044	0	120.00035	49.000031	60.00003	125.00016	18.99998	31	27.000041	2	39.9999758	3.000001	147.0005	72.0000136	64.99998	81.999961	198.00019	73	164.0004	164.9996471	11.999995	17.99998	60.000027	129.999946	7	98.99993	1	15.99999	52.99999	104.000386	30.00001	62.000038	91.36203	2	255.0001	134.00029	20.999975	1	9.000005	217.999819384	0	70.99995	61	28.99998	187.99987	89.000047	8	194.9998	26.000045	0	27.000009	103.000314	7	15	344.0004	54.999987	48.00001	26	47	111.99976	6	10	64	0	0	4	1	82	44.99998	5	42	9	124.00030845	0	82.99995	0	83	0	336	31	12	212.9998	44.00004	16	15.00001	0	36.9999974	8	2	13	98	9	192	3	16.00001	0	24	0	113.00047	40	166.9995	8	14	20	220.9995	127	2	141.999755	104.000042	0	13.999968	37	70.00008	279	27	200.0002	442.00006	30.999981	156.00026	96	36.99999	125	68.00003	3	76	5	119.000017	170	610.99987	75.00002	83.00001	2	490.00043	2	92.99998	130.999967	196	133.0001	34	22.9999545	110	3	57	247.99971	42	0	7	1	13	46.99997	185.00037	0	3	8	0	1	0	58.999931	13	32	20.99999	75.99998	292.0004	0	13	1	61.00001	415.0003	37.999975	65.99999	33	53	35	167.99956712884	22	177.0002	27.00004	581.00028	30.00002	55.999949	127	97.00004	16.999982	68	220.0002	54.999998	136.99983	31.999993	3	27	31.99998	348.0003	5	30.99998	38	9	56.00001	110.00008	172.9995	247.99954	29	142.99982	22.0000461963	61.00001	191	42.99997	658.99959	143.0004	0	152	86	156	21.00002	157.99999	6	0	173.000004	37.999969	158.9999	400.00012	50.999963	46.99999	31	1	14.999953	1	25	0	2	13	187	28.00001	8	25.99999	3	24	114	4	8	6.000001	14.999984	10	153	2	324.99998	150.00000107234	345.99992	20	487.00044	63.99994	0	3	11	126.99997	176.999685	0	0	123.99996	86.99995	34.99998	4	1	29.99997	227.99975	119	39.00004	0	40.00003	86.999977	129.999925	0	46.99999	48	0	32.999952	40.000035	174.99978	17.000048	0	0	151.9999	0	0	32	0	47.99997	45.99997	53.99996	1	36	0	0	38	0	171.000036322	12.9999877	44.00003	0	0	10	26.00002	29.000032	135.99994	1.999997	0	30	0	23.000002	0	1	0	5	45.99997	54.00003	94.99997205477	6	69.999972	0	96.99999	0	14	73.00002	68.000004	3	15.999976	10	21.00000386	0	20.999971	15	83	49.00005	4.000003	7	77.000041	0	0	15	0	0	46.00002	3	4	0	0	0	57.99999	24.99996	13	69.00001	24	64.00005	70.02335	0	0	0	4	67.999973	22.000044	27	102	30	36.999958	11.99999	0	87.99999	43.999973	16.00001	165.00032	5	2	5	5	6	8	9.999994	184.99974	1	146.99968	98.99998	0	12.999998	8	3.000003	0	120	0	2	14.000039	0	0	5.999992	2	0	67.00001	18.0000347	47.00001	27.999953	80.00003	57	1	42.00001	3.999997	125.999986	0	2	0	8	2	0	30	13	8.999997	4.999997	30.00003	21.999958	0	2	4	4	37.000023	76.99998	31.99996	305.00017	0	0	7	56	26.00003	1.999997	0	51.99996469	8	12	86.999943	22.0000001	0	2	55.00004	0	101.99995	12	1	274.00013	35.00004	8.999998	278.0002	1	8.000003	167.000468	4	765.99963	61	63.00003	21.000039	139.0001278	417.00027	75.000020121498	43.99998	4	182.00021	293.0001	11	50	71	6	46.000025	0	65.99999	47.999997	264.0003	0	37.999958	37.00003	0	74.999964	332.0004	17	23.00002	314.99996	69	27.00003	13	80.99996	24	23.000018	5	109.000047	335.000300042016	397.00044680144	91	0	159.9998	463	261.9998	0	31.999968	110.0003	10	39.99995	233.99997	5	35.0000301898	0	29.000026	164.999538	12	94	103.00003	79	0	2	231.00013	110.99998	0	0	10	3	2	68.999933	3	115.00004	164.0004	6	373.0001	0	60.00002	7	11.9999996	72.000047	9	17.99998	0	1	3	9	0	0	38.00003	6.000002	0	33.00001	73	25.000002	0	75.99999	22.99996	9	0	0	7	11.999998	36.00005	0	105.99997	1	42.000053	0	26	97.00003	27	3	0	0	10	0	26.99996	13.99997	14.000004	0	9	6	4.000006	101.00003	35.000013	45.000029	25.999988	6	33.999967	3.000002	3	25.00003092	14.0000017	12	0	2	41.999988	0	27.000005	15.000005	0	0	45.999994	61	11.000006	7	0	7.000004	0	1	87	47.999986	0	48.99995	0	73	1	0	0	0	1.999997	24.000032	0	10.9999985	0	0	1	46.000044	0	3	0	15.0000438	0	27.000018	16.9999718	60	0	0	0	1	23.99998	0	6.000002	0	0	19.000043	0	1	0	1	0	1	0	71	2	1	1	3	181.99991	22.000018	1	0	0	4	30.00002	184.00005	0	26.99995	0	0	1	0	0	0	0	0	0	0	26	1	0	124.99999	248	1	0	0	0	0	239.00038	0	0	215.99971	1	1	0	0	0	0	0	0	163.0001853969	59.999992	0	1	7	9	371.000240180435	342.000374	0	0	0	112.9999	0	6	1	1	0	561.0003	757.00022	95.00003	0	1	0	135.99992	0	44.00002	1	1	0	0	1	250.00002	0	1	0	1	56	248.0003	0	0	0
Ncapd3	48	56	119	43	14	0	76	12	62	32	45	112	1	10	11	184	4	20	128	3	58	76	0	0	139	16	112	22	101	3	114	48	128	280.0002	0	169	37	1	5	30	70	171	5	2	155	210.9996	29	61.00004	32	178	80	177.99993	237	265.9996	181	69	1	0	334.0002	0	72	227	88	8	5	141.00049629	157	46	424	7	17	113	8	76	236	499	10	115.99998	122	61	2	0	177	11	107	60	20	0	286	20.99997	0	37.99998	0	112	396	0	126	0	18	68	66	96	20	123	110	20	0	0	13	4	14	33.00004	18	1	84	35.99996	169.00000781514	147	24	124.000296	97.99996	66	3	30	0	326	1	0	40	107	54	17	85.000000851781	33	223	0	203	463	62	138	0	71	23	10	168.9995	351	0	45	138	132	340	43.00005	27.000037	252	182	90	32	50	16	108	29.00004	12	134	4	68	45.99996	168.000164722	149.000024	5	118	105.99959	100.999516867	0	54	92	75	78	80	69	83	74	69	10	35	0	0	131	18	79	97.00001	62	29	3	132	118	28	142	41	65	25	0	17	232	38	54	169	45	57	64	130	200.99986	75	0	4	101	24	40	33	28	30	107	4	20	92	3	80	97	0	152	0	25.00001	18.000000356064	13	235.0000163926	25	45	57	95	378	25	30	119	38	10	77	219	28.00002	141.99973	11	171.00007	0	10	78.0000002	11	10	5	179	130	122	59	169	68	47	25	175	282.0004	0	11	44	69	109	79	49.00002	78	0	0	121	14	12	330	54	253	74.000000496951	50.999999417	90	70	82	87	13	1	5	128	4	171	4	220.0001	34	35	78	0	230.000283131	224.9995	5	2	0	0	25	91	0	10	25	0	3	166.00012609	0	0	0	0	5	0	77	0	311	0	2	18	321	0	0	0	145	0	45	0	6	0	4	3	195	193	79	47	22	1	0	70	72	84	43	89	79	382	173	14	20	60	58	83	23	108	160	44	11	13	4	10	36	55.99997	10	321	80	0	6	2	0	0	46	0	0	0	0	27	1	8	0	0	0	27	106	0	0	143	134.0004	120	19	39	0	42	23	1	2	165.9997	8	67	15	38	20	0	52	62	0	146.00027	0	3	39	0	0	0	2	0	14	125	57	13	30	121	178.99963	0	13	14	20	0	0	37	2	27	271	585	111	118	14	92	0	37.0000000561124	38	38	30	0	0	29	13	23	112	0	133	0	38	13	1	342	2	60	31	1	0	143	38	1	253	0	206	112	180	34	0	5	0	6.999998	18	145	7	0	0	57	6	2	0	0	11	0	35	0	0	1	8	1	2	0	34.99999	0	100	24	148	11	4	0	45	2	4	0	3	87	64	15.00002	0	0	0	0	2	0	0	4	34	0	0	5	56	22.99997	5	6.000000828624	89	0	0	0	13	0	0	75	2	1	6	4	171	0	15	17	55	1	9	0	44.99995	4	24	0	15	0	11	0	6	41	119.99998	0	2	0	0	0	0	0	53	0	73	0	94	1	58	46	0	7	0	0	0	16	0	4	21	0	27.99999	56	19	0	0	69	0	0	53	43	1	0	0	123	16	0	5	46	3	175.0002	0	0	41	0	1	0	6	0	141	0	85	0	1	0	0	2	0	40	187	0	0	0	173	0	0	0	0	1	2	40	18	0	146	10	26	103	8	1	0	0	16	20.99997	0	0	19	0	0	110	0	7	0	58	2	0	15	222	0	4	234	0	0	20	0	9	15	71	359	0	6	67	0	0	1	70	1	195	769	199	84	195	308	41	12	1	22	27.99998	15	0	7	3	31	42	72	126.9998	19	2	79	3	2	31	45	73.99998	251	16	2	177	169	20	46	0	325	130	63	1	0	0	7	265	11	0	1	42.00001	3	107	21	35	21	45	12	37	0	1	17	31	0	0	7	4	0	45	0	6	0	82	25	0	0	1	15	0	25	3	0	306	6	1	0	0	26	5	0	24	5	17	0	3	34.99995	0	40	0	62	76	5	0	5	15	91	0	1	23	12	16.99999	0	0	0	0	0	40	21.99996	18	77	34.99999	30	25	47	25	16	0	12	0	4	15	22.00002	0	2	22	2	0	47	41	0	0	24	15	54	0	0	6	8	2	82.99996	3	0	19	0	135	6	2	0	0	1	27	0	0	0	0	2	1	0	3	0	21	0	28	6	3	0	0	0	0	14	0	9	0	0	14.000035	0	1	0	0	6	0	0	190.00000225138	0	13	0	0	0	1	0	0	0	0	76	126	23	161	1	0	13	44	0	0	0	0	0	1	152	1	0	64	439	0	0	0	0	0	0	0	1	35	0	0	0	0	0	0	0	0	383	1	0	0	3	0	0	385	1	1	0	38	0	0	0	0	0	39	3	27	0	0	0	102	17.99999	158	0	0	1	1	68	3	0	0	0	2	3	0	0	3	0
Ncapg	371.39697	68.99996	129.999963	0	555	0	186.99996	69	26	41	1080.99582	180	716.99963	46.99996	1632.99696012514	445	0	0	19.00003	0	1038	12	0	37	161.00039	15	19	682	17	19	824.9997	56	987	746	585.000000346399	1080	11.9999827	823.722	28	252.0003	478.3337	365	634.99982	1383.997	20.00002	447	448.9999	99.99997	22.99996	952.9996	621.17326	304.641	257	94.447	337	532	212.0001	9	445.000282349	0	255.9998	490.0005	337	206.00049	390	456	829.0002	227	655	2.999995	19.00002	59	818.9998718586	152	3	1516	19.99995	930	54.99998	134.00037	0	10.000002	167.99996	129	383	16	27	0	99.00007	180.9997	0	74	0	734	5.17268	243	224	2	153	229	66	2	268.0003	31.99996	399.9999	266.9997	34	0	60.0839	149.99974	632.0003	337	110	49	826	198	334.9995	692	67	80	549	255.94810285468	466	92	71	160	63	103.00005	359.00035407	592.0002	117	147.00033	189.9999	171	396.9997	146	218.000467	41	301	497	398.0001	928.0003	523.99971	251	312	174.99968	0	809	0	602	447	339.9996	49	327.0000010788	546	1375.8108	203.9998	280.594	413.992	53	169.9995	620	371	38.00003	267.999656	169.0001	409.0004	61	29.99996	290	300	113	263.99982	212	562	385.00019	218.973	153	417	151.99971	166.9997	135	375.00047	37	0	198.00005	178	28	225.99956	141	31	1.999999	388.0001	46	167.00048	375.5983694	530	166	60.000024	308.9998	305	31.9264	215.0004	99	47	161	83	880.99952	23.99998	260	769	443	96.00004	665.00034	127	235	1016	539	1	278	328.0004	126	15.999961	522	284.9998	393	895	0	429	380.0003	48.40903	141.965	90.9652	72	307.00043	439.00043	443.99974	503.99972	324	307.0002296	347.99964	383	287	52	276.99993	144.0002	49.00002	261	58.99997	1514.9996	0	547	322.0001	159.99956	492	166	234.0004	334	776	593.99985	270	511	66	239	1111	807	0	96	670	209.0004557	19.00005	561	23.00003	1231.0007	393.8785	1	171	103	77	681	1055.00303	722.824	153.957	45	10	637	351.99992	116.00015	9	6.000003	32	9	2.000003	197.9998	195.99954	812.00026	119.0001	47.999957	396.0002	0	372.3859	307	636	0	50	3	152	26	16	79	90	0	209	640.92442	331.9999	0	0	0	152	90.9999	699.00018	1	3	0	67	94.00001	309	123	1	0	481.6823884	149.9998	40	15.00002	1	0	33.00002	178.70521	31.00001	41.99996	379	457.00002	379.9996	443	28	203	0	1215.00233	429	224.0002212	499.99993	567	526.0004	257	836	617.001	134.000022	93	557.94	57.000008	11.99997151	502	688	3	1244	226.6994	461.9999	8	20.00002	4	9.999992	2	6.999997	1	226	117	141.99995	4	0	3	0	22.4253	0	518	1	368.905	1029	296.00045	22.99998	0	4	804	170.8677	891	766.00049	211.00004	262	238	329	143	69.99999	518	127	617.841	357	210	600	568.582	301.9997	166.9995	1012	224.9631	359.862	26	53.000038	242.99987	193	25	463	53.0000494628	145	209	112	68	432.026	431	429.86208	418	658	615.0002	181.099700017803	1071	646	234	219.50414	88	603.998	6	58.000013	781	62	1393	952	475	3	1290.0044	270.824	145	11.9999572	617.9999	739.35603	43.99999	504.99961	6	12	65	2	177.00035	0	743	995	368.0001	214	1	7	589.99953	268.9625	335	571.99951	73.027	207.99985	579	3	839.99984	584.00031	147.99951	0	4.999996	20	133	100	0	0	99	117.9995	185.81619	139	19.00001	50.99997	8	82	26	0	7	252.0004	110.9998	5.000003	56	82	0	233	150.99514	155	186.0003	0	1	290.597	0	0	30	0	8	329	67.4566	9.38516	138.00044	0	0	52	0	361.00034	39	36	0	0	185.00022	163.804	232	5	12.000002	41	0	5	0	0	0	5	329	64.4639	78	131	122.99968	393.0726	0	125	0	265	89.86177	96	29.99996	225	25	6.79554	0	59	49	7	300	181.99971	269	184	0	0	45.99996	0	36.00002	58	0	11	0	155	0	88	0	0	0	3	17	0	1	0	1	0	0	0	0	0	0	0	0	0	23	8	0	115	5	0	0	0	0	1	0	157	0	0	70	0	0	3	0	0	0	64	1.00000014487	1	0	5	0	0	0	5	49	0	1	16	0	0	0	0	0	0	0	0	118	6	13	30	90	0	62	3.20968	0	0	1	0	48	0	0	0	109	1	0	0	16	39	14	0	8	2	0	0	11	1	0	4	3	0	23	6	343.9999	95	301.00032	18.00003	0	262	88	79.00004	4	8.25843	294	165	485.9998	1080.247	0	138.649	1081	535.99949	438	433	10	634	126	42	1137.0006	84.99999	292	6.000001	0	350.9045	737.94	8	1729.99591	509.889	28.00002	52.0954833	676	313.9999	113.00029	38.99996	0	115.44747	496.983	174.1224	944	618.9996	10	796	19.00004	311.0001	1	59.99998	0	394	48.000051	571.60351	1	590	0	26	25	74.00002	428	161.77	1	21.99996	25.91441	308	0	36	167.0003	5	0	408.99972	28	0	46.999978	60	295.9998	19.99996	1	518.00011	0	19	3.000003	18.000000158908	281.0002	418	52	56	41.99999	0	1	0	0	491.0002	62	2.999998	103	34.00003	0	0	55	7	31	9	106	26.00004	85	145	2	314.00022	15	94	0	114	110.0002	141.00006	59.98928	1	19.99995	12	2	2	57	85.00000123645	95	286	60.00001	30.999965	130	126	16	62	32	24	0	30	22	41	21.00002608	81.99999	224.99974	271.00001	1	230.99994	25.00003	0	0	17	145.63839	34.00001	106	0	188	2.9999953	190	30	24.00003	0	70.000048	0	4	91	164	0	1	0	50.00002	0	97.00003	0	0	146	153.9996	0	95.99997	0	88	2	57	61.9448	30	0	0	0	0	136	0	58	0	0	299.84057	0	0	16	1	1	2	0	483	1	3.000001	1	63	26	338.9997	0	0	0	3	170	63.99997	0	296.0004	6	0	0	0	0	0	0	1	2	294	1	0	1	87	45.99999	0	0	1	0	2	84.00001	0	0	1522.004	2	2	6	0	0	0	0	0	429	833	0	1	0.329464	0	0	0	0	1	0	223	22	999	0	0	3	231.9997	675	451	0	0	0	440.507	0	908	2.000001	2	3	2	43.28423	925	0	0	0	1	13	1	1	0	2
Ncapg2	14	298	141	0	0	0	7	12	99	17	85	0	8	0	269	124	0	0	58	9	26	0	0	7	3	0	0	24	0	0	12	31	0	0	20	386	24	0	2	0	14	95	2	317	0	21	164	9	121	0	203	507	49	229	25	96	62	8	435	0	1	332	57	113	0	146	49	10	25	0	14	2	20	77	39	26	59	0	88	13	0	0	243	0	84	0	3	0	5	9	0	3	0	0	1	0	55	0	14	1	0	1	0	0	89	179	82	4	18	9	27	443	0	10	102	131	126	49	5	27	53	29	0	310	0	230	15	9	2	423	5	1	76	46	184	0	0	157	59	42	369	0	150	211	87	7	0	259	165	199	284	120	0	5	0	116	35	134	0	1	94	0	68	0	1	41	95	1	7	1	32	19	0	245	62	120	114	0	167	4	44	8	1	3	0	28	86	0	2	69	36	0	31	0	74	46	4	18	249	76	0	52	0	90	0	110	20	65	28	3	53	5	48	27	0	2	5	3	0	13	54	52	0	102	0	95	1	0	57	447	7	36	22	72	287	17	7	14	1	22	626	13	225	8	27	2	29	24	8	49	1	0	0	83	227	11	60	70	110	0	168	172	10	0	0	180	0	17	16	214	8	69	0	204	46	0	140	0	0	365	28	27	1	9	8	0	1	0	3	0	1	12	39	73	8	24	10	158	103	0	272	56	2	101	47	0	18	313	5	1	109	0	26	43	48	70	0	0	54	0	16	0	11	0	0	350	300	0	88	15	3	460	272	3	2	0	41	3	367	20	26	35	0	12	25	8	0	29	0	34	35	487	70	239	59	326	40	2	9	11	7	137	20	0	44	78	259	100	0	16	9	1	0	1	19	0	1	0	0	5	0	43	1	109	10	8	173	59	11	0	0	1	130	10	296	27	239	16	47	43	0	161	78	5	2	16	429	20	228	0	35	305	228	2	1	8	0	6	24	8	227	119	0	17	426	140	33	271	0	1	94	248	60	17	101	5	251	469	1	45	0	54	0	411	46	39	305	1	1	1	305	1	44	0	47	54	1	1	0	12	0	9	0	1	10	0	24	4	43	5	303	533	151	12	0	10	0	0	1	5	29	0	0	47	4	55	20	0	1	5	17	353	0	7	0	1	0	59	37	0	37	6	88	29	1	0	0	0	0	0	0	0	4	44	26	0	0	0	2	0	114	8	32	0	0	5	25	1	74	2	7	0	0	1	0	2	0	0	40	13	55	68	163	18	0	0	3	0	0	1	13	3	7	0	4	15	14	163	7	0	71	0	1	0	0	0	0	3	11	0	5	0	136	2	35	8	2	34	57	0	7	0	1	0	2	4	0	0	0	0	0	5	15	0	1	1	0	0	19	45	0	0	2	0	0	0	0	94	0	0	0	0	17	0	64	0	0	0	0	0	0	0	7	0	6	0	20	33	0	0	0	0	6	0	0	0	22	0	0	17	0	20	3	27	0	0	0	0	8	37	2	0	0	1	4	84	2	2	15	0	10	0	0	0	3	0	13	1	0	11	12	0	145	0	0	32	44	1	232	58	130	78	0	15	0	78	306	2	163	3	161	5	17	445	77	27	420	0	40	41	1	116	136	0	11	249	196	247	3	194	3	20	0	72	2	278	35	28	0	21	0	0	42	13	60	4	373	90	25	2	12	22	265	0	38	0	0	300	83	72	0	229	6	183	0	146	0	1	679	2	289	0	0	2	0	97	0	16	0	0	18	2	0	0	28	44	0	18	2	15	0	4	16	5	7	0	3	2	0	0	51	103	6	0	3	11	6	76	1	11	24	0	5	4	9	33	0	8	0	23	6	80	18	0	7	0	0	26	20	2	29	9	26	0	23	94	0	0	4	75	16	0	0	6	0	6	5	59	0	232	0	4	3	197	0	0	0	40	1	31	0	0	35	6	0	13	0	11	0	14	6	0	0	3	0	0	0	0	15	0	0	50	0	3	0	0	0	0	35	63	0	0	6	1	58	5	0	0	0	0	133	19	0	2	2	0	5	23	0	0	0	19	0	1	0	0	0	1263	116	0	0	0	0	0	131	0	0	0	0	0	0	0	0	0	0	0	5	325	1	1	0	0	0	308	0	0	0	0	3	5	0	8	1	345	31	138	0	0	0	233	0	3	0	2	1	0	27	94	0	0	0	0	560	2	2	0	0
Ncaph	63	1	70	0	100	0	48	0	211.9995	15	3	50	118	0	2	415.99975	30	1	86	167.000110037753	1	5	0	48	75	0	58	28	86	0	5	25	153.9998266399	105.0004241	237.99983	12.99997	18.999973	20	18	60.00001	238.99971	351	4	24.00003	264	133.9998	116	214.99969	0	0	107	120.000000020009	23	132.000000863238	282.99967	83.00003	0	0	0	0	9	369.9999	0	32	64	212.000000048993	120	17	0	0	94.000048234	185.9997	3	8	217.99993	255.0005	3	208.9995	215.9996	156	11	6	19.99995	190.00003	53	26.00003	34.99998	0	0	53	0	5	0	0	0	0	104	0	27	1	148	80	30.00003	58	53	28.00002	135.9999534	0	73	80.000032	174.0004	166	103	0	1	56.99995	44	207.0001	23.00005	83	30.00003	59.00000449036	149.9999	121	104	128.99967	56.99999	194	105	155.99971852	10	119	88.00003	83.000009201	24	333.0003	364.9997	0	125	16	823	186.0003	80.99997	83	277.0002	58	1	654.0004	2	137	27	90	107	152.9999	0	28.999987	70.00004	144.0003	152.0005	35	203.9997	197.99995	71.99997	18.99999	38.999947	87	70	40	88.99996	47	19.99997	173.0002	98	224	278.0001	131	65.00002	23	107	111	71.99998	68	17.00002545	88	0	6.000002	0	29	197.9996	44.00002	34.000031	21.0000361	57	0	0	55	79	32.00000460012	0	1	2	13	0	60	156.9999	91	39	60	37.99996	80	21.999983599	186.99987	146	19	94	6	147	37.000000290921	0	131.000227	18	57.0000121	0	43	121	88.99996	75.99998	0	8	428.999654714	81	84	45	87	99	179.9998	182	92.999977695	9	178	266.0002	33.000040691	49	17	194.000000027073	143	41	88	35	108	0	174.00046	76.99996	26	100.000000041659	75	111	110.99998	42.00004	34.999974	133.000000168442	240.9997	39.00003	10	6	113	0	65.99996256	236	0	208.9997	71.00001863	3	147.0004	51	0	17	56.000052	205.0005	113	377	2	74	56	159.0003	7	390.9999	14.99996	4	17	0	0	0	35	44.99998	4	0	1	73.999993	0	1	25.00001	34.00002	0	4	1	2	0	0	9	78.99997	0	34	334	0	3	0	0	179	0	60	0	2.000002	0	0	26	23	0	11	0	95	1	0	22	0	0	26	5	2	284	164	33	0	40.999951	0	141	0	5	71	163.9999	253.9999	55	10	91	128.9999914	0	120.99995	0	16	1	413.9997	0	149.99985	215	0	23	270.00028	1	3	0	34	0	0	2	0	0	18	1	0	0	0	2	1	18	6.999999	9	56	11	15	0	2	341	1	195.9996	85.99999	138.0001	200.00026	2	92	16	3	233.0001	129	214	3.000004	38.00002	60	167	30.0000288	208	23	60	0	20	0	111	0	0	0	2	1	260	3	0	234	159.0005	151.99957	191.0003	8	0	21.99996	256.00009906	411	48	0	0	219.99975	0	2	256.9996	0	105	433.9996	8	3	52	15	0	1	0	106	0	126	0	8	30	366	27	0	69	51	49	2	1	60	9	30	13	1	22	21	1	0	13	206.0002	9	2	0	0	14	120	0	0	60	41	58	0	0	1	12	81.99997	70	0	0	0	0	0	0	31.99997	0	64.000000295466	38.9999606695	48.00003	7	0	0	0	0	0	0	17	3	17.999986	0	0	15	0	0	20	0	106.99998	23	56	0	0	11	8	0	55	8.0000021458	54	33	0	0	0	0	0	1	0	38.00005	2	32	22	0	6	0	1	1	9	2	27.00004	22	58	0	4.999998	0	177.9998	13	11.00000450029	85.00000146397	24.99999	0	13	0	0	0	79.00002	0	0	0	0	0	67.00005	64.999961	10	13.99997	0	6.000001	0	0	0	0	3.000002	13	8.999998	37	35	46	14	1	0	1	33	0	29.99995	7	0	1	0	9	3	0	56	35	0	139	0	0	5	4.999996	2	185	0	0	37	0	6	125.0001	0	0	17	70	9	87	9.999996	2	0	15.99999	1	11	2	0	0	0	0	12.000021	196	46	14.99998	11	9	2	0	1	4.000003	0	33	0	4	143	23.99997	12	1	87	0	1	1	17	0	0	4	16.99995	3	2	25.99997	0	2	5	7	58	147	2.999996	103	78	144.9997	102	2.999999	2	68	66	26.00001	151.0000070586	113	1	10	230.9996	195	28.99998	2.000002	3	1	0	5	288	0	96.00002	6	0	59	153	0	1	241.999972471	0	17	235	41	88	0	88	0	4	59	64	343.0004	8	233.000181184	0	0	1	0	0	0	176.9999	138.99997	414.0005	541	0	14	0	55	437.0001	282	60	62.00000274	9	0	0	407.9998	251	0	24	0	0	0	154.9996	0	69	30	262	449.9999	0	15	8	0	0	295.0004741	43	818	0	60	0	0	0	0	12	0	0	0	7	0	61	66.00002	77	42	22	22.9999711	25	23.99999583	0	61	0	135	3	45	32.00000642049	25	22	1	18	3	0	13	18	7	0	5	0	0	15.99997	2	5	33	4	47	3	1	36.00001	24	0	0	8	39	0	30	1	0	0	73	13	17.999991	63.99996	0	7	0	27.0000177172	21.00000816016	15	0	0	0	3	15	60	0	0	2	24	0	2	0	0	5	37.99999	0	17.00001	0	38.0000452957	0	13.000007	46	0	0	0	0	0	107	0	6	0	0	36	0	0	0	0	0	1	1	139	0	0	0	1	68.0000000218732	2	0	4	0	18	1	0	1	0	0	0	0	5	0	0	0	0	0	0	0	0	0	145	1	0	0	0	1	9	59	0	0	202	1	3	0	0	0	0	0	0	132	0	0	1	0	0	105	348.0005	0	0	0	15	0	530	0	124	1	8	261.0005	0	0	0	0	4.999998	0	0	0	0	1.999997	0	1	9	0	0	0	0	12	0	0	0	0
Ncaph2	185.00000278259	48.76594	126.000024	4.0000014014605	76.972839501771	0	230.6509244322	46.99995	299.00021	20.99999283	17.170253	25.99996	25.000002248283	1	30.246207281	569.9998	5.800253838	13.000021	143.000080097698	65.9999937915901	216.99991	8.9999963	0	59.9999961679051	236.470239633	1.000000263473	14.0000477528	34.27426	342.86578192775	198.9999	105.00001	131.999800143411	457.845	229.87555	210.99965	1.000000086	60.99997544992	49.96223794079	392.393	168.96783	181.0004	370.9454	144.601401095	206.6819	320.99949	163.9999	8.235266	170.99998	118.99998	90.99998801774	189.697280011298	353.99967	70.7715	111.000040431	278.9999867	204.00016	81.0000282838	26.0000062274979	163.99985	4	189.99955	301.9997966	336.00001928	107	87.99996	43.59019	267.79213	77.99999942	245.160240878778	0	41.99997	50.3022168566126	5.999995136	113.9898766398	75.00003387255	249.9997	15.9999801862516	361.0001	141.99998	2.5526963	0	11.999999372664	16.0000050423	129	123.999973	107.69045	13.999993	0	38.9999969182455	60.32719267	30	148.73170504042	1	337.00000211448	146.6847	14.5145178398	387.96556	1	6.4060394686973	352	148.0561	66.2966637164	156.107	227.984586973	169.000283643	58.999956	147.99996	98.00003	219.19264	74.63311624	539.99966	368.00017	311.000334066	290.00074	239.99999	81.9209	59.89126	171.10076302	83.000036115542	36.000035	62.000000147301	58.0000000197264	258.56389	194.00039	165.00004	780.131969	177.99995	80.99997	38.6618	40.9999636707	189.97929	71.999964	95.9514	187.000121	78	1	235.99991	345.00008	233.00009	166	0	140.0004	225.99978	217.0001153	259.0003	498.9996	0	244.99996	459.9999	392.99995	154.000124	62.999997183	181.99993773	567.99938	315.00040336	184.00001	53.00003	286.9999	53.999976292	146.999937	243.999658	276.999945	88.000063	107	168.39045197911	239.05689	126.99957	9.99999558206	141.000014303805	75.01921435	62.999994674	172.000095	262.99986	317.89194	305.894800287576	81.000007	127.03443	623.8323	282.00028	74.2286	26.9999999516	78.2655	120	225.99955	0	257.99952	343	6.000001704	6.0000007258	162.333260013341	81.0000102535	12	116.99953	108.99999	108.6662531	98.00009	103.00018	77.81868	62.99999	60.70023	136.000000195845	92.1113	112.00044	50	165.9999	104.00003	8.56140757	113.4373	40.627207	563.0325	306.88	11.99999962	188.000034021	133	153.26144	49.2172781591758	11.060505	128.989472	2.5398538055	169.99986	58.9999113666	62.086688205	322.9997337733	108.999718398	156.261	175.5418	2.999996766	0	159.990509767664	113.0000446317	51.999914509656	39.218476	26.0000055746249	207.00005	184.000260370348	21.16034	203.11073057609	115.00005	205.0002404092	98.381641	214.87967	109.000054	4	36.1120133234	24.000010787036	340.000172	61.35123	19.99997	22	310.0003	0	274.911900048548	26.999991	25.00001564323	127.801	43.00001	128.554	101.00000424555	196.00027	162	25.99997	79.5224340404	216.1428	18.999978152539	296.99967	208.9996	0	99.00001	7.0000034305	107.00003	0	21.99995	0	214.10289	29.20173	0	0	45.8982069376	394.0003118	63.854	527.9999	56	51.00000765918	89.000130452	0	14.00000317	331	42.00005204	0	15.9999705793724	2	5.774279464	63.613231	77.077257363	82.446339	27.000028662851	1	2	211.98142	0	228.99401	1.0000000272	190.999750122179	1	315	0	0	2.86306925829	14.9999659317	5.14910351238	12.777984	0	159.98957	75.15630137	0	0	0	4.00000037276	1	0	28.000022	0	95.0000211975623	0	226.6650555573	194	62.999950441	83.9999236239907	41	0	81.394020649	2	303.999676070413	0	117.28567811	0	133.999993827	50.99995121	70.999947563395	177.725162515	133.00039489	309	8.0000000669466	112	1	704.0007	40.539478898041	273.9999	204.0000196024	113.00004189044	203.88979	60.999968729	154.89015	106.99999	58	64.99999013309	127	0	415.99932	112.832277905	9.2910675	305.9995	92.000032	0	2.9999989863	51.3145	2.00000373989	2	266.377539117081	0	23.00004701	129.99955158	3.99999540717	0.99999995781	18	0	46.999966	13.00000076797	0	2.9999959	0	375	3.8658592341	39	4.806563600105	103.70791	159.999850061125	46	57.99998	0	10.00000585497	374.462	130.8064	187.000417	48.06791699	17.000003	373.9862	118.000002311	93.999939098	482	399.00001	244.99989	38.00006111567	321.99951	140.99974	81.1646238198	6.9999973591	203.9999	83	31.99993181183	324.9996	186.9997	66.999987307	20.8890741606781	43.99998293	260	103	20.601	8.9999882144	166.00003657	209.99998	148	41.8712702884	285.54890250279	544.0001	294	68.00004	0	197.983413307973	137.9999784868	212.7552	276.0003	402	200.999911	243.221679910155	543.9998	222.000017	762.00016	21.000046	93.9999840708	621	10.433461111	18.999998	150	6.0000074834	263.0001	126.00002	74.999946865641	225.094305180132	0.99999960698	131.8579722	0	19.056691391	6.0000024227525	0	32.0000380153017	66.35224047	98.9075	0	119.93100036715	0	141.074	0	0	5.99999549	67	23.9999556206	118.00011	513.9996	1.000000358837	373.441824096627	188.95955	72.50739	133.249610346	141.853652830631	14.00002501031	1.466022523	149.00029	8.99999813341	55.3782367143	180.29427756	0	0	91.674	105.6974934	134.9997	13.999965	102.00035	18.99998	259.2167	98.35502	93.00001	1	98.26558	0	183.99997	0	29.0000249843	20.00003	2	122.000300013757	121.00003	50.00005	68.99996	0	0	85.82482	0	0	38.566487523	6.261447999	56.31154	181.999900013074	79.00000997	10	29.3654	0	0	112.349370083686	0	11	19.83698	124.71302	0	0	15.93324484969	91.5407918893	323.556	48.181054851	55.6149697058314	44.9999823	0	0	0	0	10	0	37.99997	64.70892	174.9998	59.99989	78.864671	76.045503580952	215.99963463	2.00000338	0	2	13.000040627	26	9.454316397	41.53563	60.4106500134561	19.30136	0	2.00000318684	35.99996114912	258.0005	269.7714	56.00001353	207.17005	26.00005	0	2.504686275	36.9999705107114	0	0	23.000000163276	0	0	0	0	0	302.62497	1	18.99998	0	0	2.000001	0	0	1	0	0	3.0000002914	0	0	1.00000009	4	0	0	0	52	0	0	0	0	1	2	0	18.00002	0	0	1	0	0.99999986	7	0	0	0	9	0	1.00000031	0	0	0	1.000000014	33.999973	4	0	0	0	45	0	0	0	2.999999	0	1.0000000763277	0.99999966787	3.999996447	0	0	14.000001	1	0	0	125.9995003682	11	1	30.5883623820978	0	103.51173	0	0	0	0	10.0000002483769	0	76.999986	15	1.999996	0	0	2	0	0	0	0	0	0	0	2.999997	8.99999	0	0	0	0	0	0	117.9998	159	146	140.26123440061	263.99973	29	144.9996	0	2.0000048688	190.9285635	87.9999811696	56.99998217	67.000000193897	3.773040369888	56.000029	542.999201119092	367.83961	63	11.9999954857925	201.0002282	0	422.00027	97.000027989	99.611268651	475.000000718024	0	79.0000099222645	0	17.9999976503	0	335.8505	154.576	210	96.00001410864	0	1.000000215	338	263.99999	222.9912	125.00006	221.00009	0	131.0000192121	3.00000647	30.999992615	68.9999966067322	279.0004	714.001	0	0	103.25967591783	2.5342933688598	45.728721718	77.00004538	126.8183	75.1858760597702	136.000021894119	387.459690033311	135.000013129575	62.000005458321	10.0000014069326	89.7343	277.000224	515	7	136.0000351	130.000044616971	2.999999045108	0	3.00000058566	161.99975	0	1	121.00007	0	0	200	9.1227711165661	31.000044	162.9995	0	423.91885	0	120.0003	4.0000000227535	45.99996	117.99999	459.00044	101.7464	538.976	207.000254568	76.99998	0	1	0	415.984010099329	20.000013773	0	3	70.99996	45.9999960821	1	37.976772949	1	58	63.00006	17.99995	15.00001	35.331213202	75	0	85.9999	46.0000385274	116.999976	0	61.0000513105	91.00003	42.495621	32.999985940882	0	22.0174378726069	0	0	78.44372	16.5015	0	14.999999484944	45.000043	1.2045386074	102	2	5.53836	18	1.3400784795	108.00044	39.99999	0	12.000005206	16.00003	5.999998	3	46.0000092829389	19.00001	46.99996159978	0	38.9159045835	14.0247	0	0	15.291215576	36	9.50073	13.000015218917	0	36.69858264	1	37.000021629236	3.0000004063855	1	0	29.99997	0	38.0000355262373	24.000024	6.999997536	0	0	0	37.000039858484	0	60.9999831164	0	0	20	79.00007	0	15.9999603242	0	2.0000002198	0	17.000033895	43.00008	3	0	7.000002713	0	2.999996141179	39.559086	0	5	0	1.000000193184	54.70917	0	0	1	0	0	0	1	267.9855	0	0	1.0000004993	294.0002	227.999549	132.999989749844	0	0	0	1.0000000762	14.000043204	37.0843262381996	42	40.9999380605	1	515.99958	11.9999960732943	142.65538	0	0	0	66.3383	0	0	0	0	0	341.00003	74.99998	0	0	0	0	0	32.9999633196	0	0	110.00019	0	240.999747362491	5.000001417	2.845507958	0	0	1	94.00005	45.9999439154	417.99978	0	1	0	0	72.99996467	233.9737200188	0	0	0	9	0	74	0	4.001099343	2	67	12.180356957	41.1923	0	0	0	111	1	28.33622943	0	1	1	0	15.0000043459822	131.99961	0	0	0	1	103.96606766	0	0	0.999999884481	2
Ncbp1	158	309	28	0	35	0	313	20	53	3	5	78	7	11	133.9997	448	74	2	28.99999	339.00027	300	0	1	1	62	0	133.0002	252	126	0	4	221	96	34	210.9997	659.0001	10	0	140.00013	5.0000000602633	134	78	63	215	7	79	162	106	3	138.9997	14	209	3	1	106	31	17	0	277	5	94	63	292	122	314	449	188	75.99996	793	1	4	76	42	586	10	93	23	466	0	825	0	0	163	83	299	20.000038	0	0	5	41	0	25.99999	0	83.00005	1	69	178	5	74	315	8	2	256	87.99997	42	22	31	0	66.99999	99	185	115	212	145	235.00021	60	149	65.99995	2	0	91	54	85	3	53	108	0	129	1	72.99998	2	0	181	95.00001	27	242	153.9996	248	296	289	236	86.99998	24	41	226.000354	93.00002	1	12	254	196	9	100	182	13	116	134	44	3	159.00036	154	2	0	166	0	85.00004	97	113	109.99984	0	107.00034	72	316	361.0004401	542.00003	172	94	56	81.999978	7	78.99995	126	85	279	168	0	77	31	10.999999	143	11	14.99997	12.99996	59	33	80	32	66	143	5	134	19.99996	83.999993	157	21.00002	202	142	134	124	18.000038	329	48	34	216	228	204	107	134	3	1	86	15	146	113	89	430	187	13	0	67	138.00007	10	181	9.000002	94	17	0	12	158	67	73	191	31	183	143	386.999714	42	64.999953	93	109	48	0	0	143	49	154	118	7	84	270	34	99	270	7	52	228	211	0	35.00004	22.99999	32.99996	0	129	1	168	204	0	105.999841	104	8.000003	328	395	249	74.00005	19	9	1	0	126.00011	92	2	0	2	75.000000985771	16.00003	0	645	43	1	100.00000736491	0	221	77	67	1	35	0	0	6	0	4	10.999988	0	32	204	8	1	6	0	108	0	70	0	36.99997	0	0	7	54.00005	4	19	0	108	1052	0	533	146.0002	0	36	0	59	6	471.00035	163	128	49.000038	0	4	0	132	226	2	397.9998	161	7	160	47	0	164	0	194	49	110.00008	281	10	478	10	93	21	1	16	91	4	0	0	1	257	0	21	1	2	119	0	30	5	14	46	142	173	60	25.99999	0	9	4	16.000008	11.999972	323	43.99997	102	98	61.00005	10	76	133.99954	100	37	1	23	151.99979	191	303	4	1.999995	118	6	7	179.0002	64.00001	20.00004	27.00003	32	90	23	8	606	11	67	439	141	82.00002	250	48	304.99955	128	658	54	344	114	312	147	22	113	21	53.00003	17	199	13	211	225	37	20	45	6	1	79	0	1	201	29	56	19	1	2	0	2	3	4	260	42	1	171	8	0	0	166	65	1	186	24	35	51	161.00020358	29.00005	0	0	178.0002	138	14	68	68	40	95	45	26.999989	0	76	252	300	18	45	72	0	124.00032	12	99	39	11	5	128.00011	0	0	24	8	206.00039	120	83	1	7	0	0	31	0	164	9	103	0	0	31	148	15	25	23	5	0	0	8	176.9997	0	0	41	63.99997	50	20	9	247	0	4	0	0	50	3	12	40	152	117	0	22.99997	1	11	219	46	36.99999	94	0	22	113	0	0	24	0	0	0	85	0	197.999515	23	8	3	10	19	12	0	4	1	15	18	5	53	43	28	0	0	0	42	58	0	0	6	0	0	0	0	0	4	61	0	0	10	0	29	2	0	3.999996	1	89	5	61	0	24	0	0	0	1	1	0	42	77	0	0	0	0	1	0	0	2	53	2	0	5	1	0	8	4	49	25	0	0	0	48	10	6	29	39	0	0	33	12	28	0	69	11	22	88	36	27	0	0	7	92	8.999997	9	18	13	1	336.9996	118	191	0	0	0	58	36	26.000041	148	840	10	501.9997	58	195.99966	29	187	0	590	30	64	2	0	29	0	0	0	297	9	56	0	31	164	364	30	35	55	0	4	361	5	82	57.00003	640	375	0	0	0	35	0	52	234	20	398	34.00002	69.00002	1	0	227.99978	154	254	42	1	31	260.9998	0	22	164	0	10	87	167	0	0	5	0	61	18.99995	187	30	0	0	38	0	373	19.00005	155	8	0	9	0	0	1	24	0	100	12	0	0	7	119	72	10.000002	38.00001	58	18	46	12	44	4.000003	0	0	12	61	10	31	0	21	1	0	28	94	1	20	2.999999	86	89	32	18	50	36	72.999998	19	30	7	57.999988	17	15.999985	3	39	23.99998	0	47	4	0	0	0	58	80	41.000032	0	56	0	52	63	82	0	62	0	62	18	41	0	0	1	60	10	0	0	0	27	8	0	14.00003	0	77	0	6	0	9.000005	0	0	0	0	69	0	18	0	0	100	0	0	0	72	0	1.999998	1	368.000226	0	0	2	18	549	2	1	0	0	8	846	6	1	164	3	47	3	6.999999	1	1	0	0	0	0	25	2	1	590	171	0	0	1	0	0	543	0	0	736	1	1	0	0	0	0	0	7	337	462	1	1	2	0	71	15	0	0	0	627	72	80	31	96	1	218.99996	273	214	1	0	0	400	1	54	1.999997	1	3	1	3	239	0	0	0	0	34	49	0	0	1
Ncbp2	174	72	105	14	45.99996	1	61.99994	184	6	12	70	39	70.0001	122	26.00004	227	52.00001	5	62.00001	79	26	0	0	3	125	0	0	1	300	3	85.00002	108	73	317.9998	181	472	11	69	99	113	5.000005	130.0001	340	98	113	49	138	150	212	275	180	414	304	65	244.9997	20.000031	0	0	131	0	92	4.000002	79	131.00028	400	235.99988	95	64.9999	467.000039	0	112	0	255	104.99991	18	519	6	295	189	5	126	3	20.00003	76	57	20.999998	44.999979	0	23.99998	72	0	7	0	178	208	74	9	6	44.0000130407631	106	120.00004	0	57.99996	51	91	137.00028	0	16	33.00003	130	30	146.999979	166	5	87.99996	153.0004	59.999981	65.00003	14	14.99996	134.999950037618	72	79	54.99997	175.00002	155.999709	0	37.999952	41	178	23	55.9999939	121	146	7	160.00002	149.00028608	214.99983	307	139.999945	252.00040120872	269.99974	53	152	140	321	30.00000432	174	324.9996	118	29	144	253	98	163	117.00004	62	16	80.0000307	109	72	181	22.999965	17.99996	132	79.999999	3	17.9999785	33.00001	48.000023	5	149.00019	120.00002	122	27.00003	108	72	70.0000176659	150	37	26	30	1	47.00002	0	93	18	22	225.00048	32	19.00001	107	34	48.99995	63.00001	53	60	101	112.00000867476	98	28.99998	42	84.99998	60	21	66.999983	205.00036	38.00003	42.99998	199.000010209069	11.99999	180.99991274	143.999581	57	148	25.99995	173	59	215.9997	55	52.000002	45.99996	2	126.999543	143	64	0	0	79.99998	191.000384	127	81	18	67	206	66	125	67.99993	196	80	328	91	122	19.00003	226	140	64.000014	126	54.00005	6.999995	0	24	115.00001	48	130	74.99998	72	66	40.00000101	143.999688	283	193	148	67	53	521	0	153	67	54	27.00002	58	1	8.999996	20	1	39.00004	66	23.99999	151	117.99967	300	79	126	2	127	106	9	0	0	0	19.99997	44	20.0000082	28.000001	77.99999	16	258	17	0	5	426	233	0	29	0	2	130	0	0	83	0	37	77	28	343	0	2	313	0	2	0	28.99997	0	0	261	74	0	457	0	5	67	493	85.99999	169	0	38	0	25.99997	324	116.00024	72.99998	279	145	119.99985	75.0000000146964	2	67	35	74	169	92	177.0004	3	2.000003	45	15	0	18	6	2	22.000021	192	114.99971	56.000011	72.99995	317	11	34.99999065	0	10	0	0	12	17.99999	0	137	0	0	4	0	153	0	1	0	78.00001	221.00018	82	148.00004	0	101	150	29	152	87	284	172.9996	65.00004	76	300	19	23.00003	38	73	199	119.99981	51	230	13.0000427	0	89	45	136	13.999958	0	96.99997	282.9998	4	2	0	338.00028	31.99997	20	19.000003	129	1	175.99957	353	169	7	91	32	0	38	0	159.999900228757	97.00004	166.00011	170.9998	62.91205	4	215	322	138	0	400	11	16.000005	4	15	0	1	87	0	0	27	451.000311	97.999953	1	77	0	189	96.0001	1	0	226	59	24.00002	32.00003408	291	0	158.99952	111	105	204	2	0	42.999972	25.99998	85	78	0	0	89	69	57	18	34.00002	29	66.0000353233	55	101	0	42.000011	199	30	0	16	85	0	31	47	109	40	0	7.999998	37	0	0	146	21	109	63	403	41	0	0	0	69	0	161	9	103	0	0	72.99997	112.00006	15.00005	103	39.99998	0	35	62	0	14.00001	16	0	61	3	17.99995	74	168.00000342045	113	377.99994	3	0	6	130	18	18	43	35.99999	12	0	100	20.00004	219	90	38	25.000015	63	8.000001	73.00003	20	0	0	65	0	0	0	11	0	159	0	0	41.9999945237372	1	0	2	1	0	0	26.000022	0	1	9	0	4	0	0	0	0	0	0	0	0	1	30.99996	0	0	0	0	0	0	0	0	0	9.0000034	0	3	0	0	122	0	0	0	11	1	16	0	24.000007	0	7	0	0	0	0	0	0	0	0	0	0	0	0	0	0	0	0	21.9999984	0	0	0	0	0	5	0	0	0	0	0	0	0	41.999951	0	0	0	46	0	0	0	37.99999	0	0	25.99999	10	0	0	0	351	135.00025	0	0	81.00005	23	31.00004	0	2.000001	0	14	145	149	135	65.00002	2	0	79	1	81	0	2.000002	40	31.00001	201	0	505	232.00022	0	0	202	44.00004	82.999995	16.99999	1	1	403	0	269.0000584989	2	0	1	434	1	20	118	219.99962	177	0	231	123	0	87	415.9997	143.99985	0	1	0	42	1	0	47	228	274.999717787	0	40	0	0	127	1	96	91.0000000656263	0	0	54	0	0	0	0	229	1	42.00001	0	0	0	0	101.000035	48	17.00003	0	13	11	0	0	0	0	29	0	62	24.00002	30.999981	0	13.99998	40	8	4.9999983	3	53.00002	57	10	0	33	16	34	1	25	27.99997	27	9	0	13.000024	0	0	4	38.999972	6.000007	18.99996	114	2	11	0	15	33	102	27	4.000003	13.000015	25	9	12.99999	0	0	5.0000048	11	0	6	49	0	0	0	32.00003	71	55	0	0	0	33.000029	23	27	0	32	0	34.99996	3	33.999983	0	0	1	38.00003	14	29	0	19	22	6	0	56	0	17	0	17	9	0	0	0	0	0	18.00005	0	15	0	1	112.99953	0	1	12	68.00002	0	0	0	139	0	0	92	29	93	1	0	0	0	0	385	40.0000000923676	7	34.000024	0	41.99994	12	50.000053	0	0	1	156	484	2	0	1	0	50	113	0	0	0	0	0	81	96	0	1	0	1	0	17.00002	0	0	0	148	0	373	2	0	1	0	396	464	0	0	0	120.00002	259.0004	22.9999719	0	132	0	32.00005	168	35.00002	0	0	0	8	519.99964	183	1	0	2	146.99974	1	225	0	0	0	25	456	1.999997	2	1	0
Nccrp1	0	0	0	0	0	0	0	0	0	0	0	0	0	0	0	0	0	0	0	0	0	0	0	0	0	0	0	0	0	0	0	0	0	0	0	0	0	0	0	0	0	0	0	0	0	0	0	0	0	0	0	0	0	0	0	0	0	0	0	0	0	0	0	0	0	0	0	0	0	0	0	0	0	0	0	0	0	0	0	0	0	0	0	0	0	0	0	0	0	0	0	0	0	0	0	0	0	0	0	0	0	0	0	0	0	0	0	0	0	0	0	0	0	0	0	0	0	0	0	0	0	0	0	0	0	0	0	0	0	0	0	0	0	0	0	0	0	0	0	0	0	0	0	0	0	0	0	0	0	0	0	0	0	0	0	0	0	0	0	0	0	0	0	0	0	0	0	0	0	0	0	0	0	0	0	0	0	0	0	0	0	0	0	0	0	0	0	0	0	0	0	0	0	0	0	0	0	0	0	0	0	0	0	0	0	0	0	0	0	0	0	0	0	0	0	0	0	0	0	0	0	0	0	0	0	0	0	0	0	0	0	0	0	0	0	0	0	0	0	0	0	0	0	0	0	0	0	0	0	0	0	0	0	0	0	0	0	0	0	0	0	0	0	0	0	0	0	0	0	0	0	0	0	0	0	0	0	0	0	0	0	0	0	0	0	0	0	0	0	0	0	0	0	0	0	0	0	0	0	0	0	0	0	0	0	0	0	0	0	0	0	0	0	0	0	0	0	0	0	0	0	0	0	0	0	0	0	0	0	0	0	0	0	0	0	0	0	0	0	0	0	0	0	0	0	0	0	0	0	0	0	0	0	0	0	0	0	0	0	0	0	0	0	0	0	0	0	0	0	0	0	0	0	0	0	0	0	0	0	0	0	0	0	0	0	0	0	0	0	0	0	0	0	0	0	0	0	0	0	0	0	0	0	0	0	0	0	0	0	0	0	0	0	0	0	0	0	0	0	0	0	0	0	0	0	0	0	0	0	0	0	0	0	0	0	0	0	0	0	0	0	0	0	0	0	0	0	0	0	0	0	0	0	0	0	0	0	0	0	0	0	0	0	0	0	0	0	0	0	0	0	0	0	0	0	0	0	0	0	0	0	0	0	0	0	0	0	0	0	0	0	0	0	0	0	0	0	0	0	0	0	0	0	0	0	0	0	0	0	0	0	0	0	0	0	0	0	0	0	0	0	0	0	0	0	0	0	0	0	0	0	0	0	0	0	0	0	0	0	0	0	0	0	0	0	0	0	0	0	0	0	0	0	0	0	0	0	0	0	0	0	0	0	0	0	0	0	0	0	0	0	0	0	0	0	0	0	0	0	0	0	0	0	0	0	0	0	0	0	0	0	0	0	0	0	0	0	0	0	0	0	0	0	0	0	0	0	0	0	0	0	0	0	0	0	0	0	0	0	0	0	0	0	0	0	0	0	0	0	0	0	0	0	0	0	0	0	0	0	0	0	0	0	0	0	0	0	0	0	0	0	0	0	0	0	0	0	0	0	0	0	0	0	0	0	0	0	0	0	0	0	0	0	0	0	0	0	0	0	0	0	0	0	0	0	0	0	0	0	0	0	0	0	0	0	0	0	0	0	0	0	0	0	0	0	0	0	0	0	0	0	0	0	0	0	0	0	0	0	0	0	0	0	0	0	0	0	0	0	0	0	0	0	0	0	0	0	0	0	0	0	0	0	0	0	0	0	0	0	0	0	0	0	0	0	0	0	0	0	0	0	0	0	0	0	0	0	0	0	0	0	0	0	0	0	0	0	0	0	0	0	0	0	0	0	0	0	0	0	0	0	0	0	0	0	0	0	0	0	0	0	0	0	0	0	0	0	0	0	0	0	0	0	0	0	0	0	0	0	0	0	0	0	0	0	0	0	0	0	0	0	0	0	0	0	0	0	0	0	0	0	0	0	0	0	0	0	0	0	0	0	0	0	0	0	0	0	0	0	0	0	0	0	0	0	0	0	0	0	0	0	0	0	0	0	0	0	0	0	0	0	0	0	0	0	0	0	0	0	0	0	0	0	0	0	0	0	3	0	0	0	0	0	0	0	0	0	0	0	0	0	0	0	0	0	0	0	0	0	0	0	0	0	0	0	0	0	0	0	0	0	0	0	0	0	0	0	0	0	0	0	0	0	0	0	0	0	0	0	0	0	0	0	0	0	0	0
Ncdn	0	0	68	0	4	0	60.999986	0	4	0	22	10	0	0	0	0	18	0	0	0	0	0	0	0	29	0	0	25	0	0	31	10.999998	0	0	13	0	0	22	0	0	3	0	277.9998	0	5	0	1	2	0	0	0	0	0	0	33	0	0	0	0	0	6	1	0	0	0	32	0	61.0000000169082	0	0	0	0	0	0	0	3	0	3	0	0	0	0	1	3	4	0	0	0	0	0	2	0	0	2	0	21	55.000000151608	0	31	0	1	0	0	0	0	3	2	0	2	0	93	0	90	1	0	15	30	8	0	3	61.0000000127975	2	9	0	0	61.00004	0	0	2	1	7	0	9	28	7	0	0	3	0	9	0	0	28.0000000319273	0	0	0	0	12	6	25	32	2	0	0	1	5	13	5	0	27.00003	1	24	3.000004	0	0	38	0	0	0	1	0	82	0	12	15	1	30	12	5	27.00001	0	36.0000002817	0	0	0	0	2	2	28	6	0	0	0	0	1	0	12	0	0	0	7	11.99995	23	3	0	0	19	0	9	23	26	139.00005	0	2.999999	0	0	12	8	12	6	1	0	21	7	0	1	0	0	10	0	10	0	0	1	2	0	41	5	48	0	35	2	0	2	1	50	1	58	0	0	0	0	0	0	0	0	8	1	0	0	10	0	2	0	1	44	0	0	34	0	132	41.99999	12	2	2	3	14	82.999999	4	0	0	4	38.999990279682	2	4	0	63	0	0	0	0	0	0	80	0	0	0	0	2	0	27	1	0	0	0	0	6	0	0	0	0	0	0	3	0	0	9	5	1	0	10	1	1	0	0	0	2	0	0	0	4	247	0	0	0	0	39.000000027971	2	0	0	0	7	0	4	0	12.00004	0	0	0	0	56	12	1	0	0	0	2	0	0	1	2	0	0	15	0	1	3	10	0	0	0	3	0	0	0	0	58	0	0	0	0	0	0	0	65	0	0	28.00004	23	0	4	0	7	28	0	0	0	0	0	0	1	0	0	4	0	0	0	0	0	0	0	5	0	0	0	0	0	0	0	0	7	0	0	0	0	0	0	0	1	0	0	4	0	0	0	0	0	0	0	25	0	6	0	0	0	0	2	0	0	0	0	9	0	0	0	0	0	13	0	2	1	0	0	0	0	0	4	13	0	0	3	21	6	0	0	0	0	0	0	0	3	0	0	0	2.999999	0	1	4	0	0	0	0	0	10	0	0	0	17	8.000001	0	2	2	6	0	0	11	29	0	0	4	0	0	1	0	5	0	10	0	0	0	129.0003672154	0	9	0	0	8	11	0	0	1	0	0	0	0	14	2	0	0	0	15	0	5	2	0	27	0	5	1	0	4	0	2	5	0	0	0	1	133.99993	0	0	2	0	11	5	0	0	2	0	0	0	0	0	0	18	0	1	0	2	0	0	1	0	1	0	17	0	0	0	1	0	0	0	2	0	6	2	0	0	0	0	0	0	0	0	0	0	0	0	3	0	0	3	6	0	17	4	0	0	0	0	1	0	0	0	8	0	0	1	0	5	0	0	0	0	1	0	14	0	1	0	1	0	0	0	0	7	0	17	1	0	15	0	0	5	0	0	1	0	0	0	0	0	2	0	0	0	0	0	1	0	0	7	0	1	0	0	0	0	0	0	0	0	91.00002688455	0	0	10	9	0	11	0	0	0	9	0	0	0	0	0	0	0	0	0	0	0	0	0	0	1	0	0	0	2	0	0	0	0	0	0	16	0	0	0	6	3	0	0	0	0	2	0	0	23	8	0	0	0	0	0	0	2	0	0	0	0	0	0	0	0	0	0	0	0	0	0	0	0	0	2	0	0	0	0	0	0	0	1	0	2.0000000113745	0	10	0	0	4	0	0	1.000000208749	0	10	6	0	0	3	0	0	0	11	0	16.00001	0	1	0	0	3	0	1	0	0	0	13.99998	11	0	0	0	0	0	0	0	0	0	0	1	4	1	0	3	0	0	0	2	0	1	0	0	3	0	0	0	0	0	24	0	0	0	3	0	0	0	0	0	1	0	0	0	1	0	10	0	0	0	0	0	0	0	1	0	0	3	0	2	0	0	0	0	0	0	0	1.0000000146086	0	1	227	1	0	0	0	6.000004	0	0	0	0	0	1	5	0	0	0	0	8	6	0	0	0	9	0	0	1	0	0	86	0	0	0	0	0	0	201	0	0	0	0	0	0	13	0	0	0	0	0	0	0	0	0	0	0	0	0	0	0	24	0	1	0	0	0	2	0	2	0	0	0	0	0	1	0	0	0	0	0	0	0	0	0	0	6	0	0	0	0
Nceh1	62.99998	0	0	0	0	0	0	119.99994	0	0	0	0	1.11511	0	0	0	0	11	4	0	88	0	0	0	0	0	2	19	201	0	4	0	56.99998	91	42	82.00003	0	55	0	228	127.99968	1	0	0	0	0	0	0	0	53.00001	1.11926	12.99996	0	94.000042	0	0	3	0	0	0	0	147	18	28.000036	0	180.0002	76.99996	27.04227	0	0	1	0	97.00004	178	76	26	0	0	0	125.0003	0	0	208	51.00005	1.15205	0	0	0	1	26	2.000004	0	0	33	55.00004	107	1	0	0	0	4	0	0	0	0	0	0	13	0	39	0	0	0	70	3	0	17.00003	0	0	9	0	19	0	78	5	1	171	5	0	60.000032	0	1	2	0	0	0	0	0	21	0	0	4	23	0	13	69	1	95	0	113	2	0	30	1	0	0	173.97104	0	0	1	0	0	0	0	95.999998	90	0	0	0	24	35	99	0	0	0	0	0	0	40	17	0	0	1	0	0	0	0	0	4	0	0	0	0	0	28	13	0	40	35	13.00001	15	20	0	49	0	0	0	0	25	0	0	137	0	22	0	0	0	0	0	0	0	12	0	0	10	25.99997	103	0	16.99995	11	4	0	20	26	0	0	3	29.999957	161	5	107.7507	20.99996	0	57	8.00798	43	0	34	44	0	0	76.99996	0	7	71	49.99999	25	18	0	0	0	1	0	12	38	2.0965	1	10	33.00004	0	0	48.000009	0	0	0	0	0	3.999997	0	65.99997	279	0	0	105	17	16	88	18.999992	0	0	0	0	2	4	12	0	3	0	0	0	2	0	0	0	0	0	4	0	0	0	7	0	1	153.99956	0	0	0	0	35	0	0	0	0	0	0	0	72.99999	0	0	0	2	0	1	0	0	0	0	0	1	219	0	0	77	1	0	28	0	34.000002	59	0	0	0	0	0	0	0	0	0	98.99998	0	1	21	26	0	0	6.000003	516	0	46	140	0	53	0	53	0	0	1	0	0	2	0	0	23.9214	49	0	0	0	0	0	0	0	0	12	0	0	0	0	0	24	0	0	0	0	2	0	13.999961	106.99998	0	0	0	0	26.000013	2	0	0	4	0	0	0	0	0	10	0	0	5.76573	0	0	186.9995	0	0	0	0	0	1	0	0	0	0	28	0	0	3	1	0	2	0	0	0	0	12	1	0	0	0	0	2	0	15	0	23.999988	0	0	0	0	0	3	1	1	0	0	1	0	0	0	0	40.00005	0	0	0	0	22	0	0	0	0	27.99998	1	0	0	0	21.000035	0	0	0	0	0	0	0	0	0	0	39	0	1	0	0	0	0	0	16	51.99999	0	0	2	2	0	0	0	0	0	0	9	1	0	0	49.000033	61	0	0	13	0	0	0	0	8.999995	0	0	8	0	52.999967	0	9	0	0	5	0	2	126	0	2.999992	0	25	1	0	0	0	0	0	46	0	0	1	42	0	0	0	14	0	0	0	0	0	35.99996	0	0	0	0	4	0	0	0	0	0	0	0	0	67	0	0	0	0	0	0	0	0	0	0	0	0	0	0	0	0	0	0	1	0	0	0	1.02933	0	178	0	0	0	0	0	0	12	0	0	0	0	0	0	0	0	0	0	0	0	0	0	0	0	0	24.999984653	59.00002	0	1	0	0	0	0	0	0	15	0	0	0	0	0	0	0	0	0	0	19	0	0	0	6	0	0	7	0	0	0	0	0	0	111	55	0	0	0	1	0	57.00003	19.000015	0	0	0	0	134	0	103	0	0	0	0	35.00001	0	0	0	0	0	0	0	0	5.999997	0	0	0	0	0	0	0	0	0	0	0	0	50	1	0	0	0	0	0	0	0	0	1	43	0	144.0003	20	0	0	0	0	0	0	32	0	0	239	0	66.00004	0	0	0	0	0	0	0	21	0	0	0	0	0	0	0	0	0	0	0	0	0	0	0	0	0	12	0	0	2	0	0	0	0	0	0	0	0	28	0	0	20	0	14	0	2	16.999968	1	12	1	13	0	0	0	0	31	0	0	1	0	0	0	0	2.000004	0	0	38.99995	0	0	4	1	0	0	0	0	1	0	0	0	0	15.999989	0	0	0	0	0	0	0	0	0	0	0	0	0	0	0	0	0	0	0	0	0	0	0	0	0	0	0	0	0	0	0	30.9999767327	0	0	0	0	0	0	1	0	0	13	0	0	0	0	36	0	8.999996	0	0	0	0	0	0	0	0	0	0	0	9	0	45.000015	0	0	165.99999	0	33	0	0	0	184	28	0	0	0	0	166.9998	0	0	0	0	0	0	0	0	0	1	0	0	0	65	0	0	0	0	0	176.00007	0	0	0	0	0	122.9997	0	0	0	0	129.99972	0	0	0	0	0	0	1	0	0	0	1	101	1	0	0	0	0	0	0	0	0	0	0	54	0	0	0	0
Ncf1	0	0	0	0	0	0	0	0	0	0	0	12	0	0	0	0	0	0	0	0	0	0	0	0	0	0	0	0	0	0	2.000000782576	0	5.050510114104	0	0	110	0	0	0	0	0	0	0	0	6.317590969784	0	0	0	0	0	0	2	1.0062800624443	0	0	11.00000595261	0	0	0	0	0	0	9.0163274607	0	0	0	0	0	0	0	0	0	0	0	0	19.000037	0	2.000000587788	0	0	0	1.0197395735	17.0000070511	0	0	0	0	0	0	0	0	0	0	0	18.00000024044	21.00000716903	0	0	0	0	0	1.0000000506367	8.00000275676	0	0	0	0	0	0	0	0	0	5.0000000893061	0	0	1.0000000263413	0	0	0	0	0	0	0	0	0	1.0000000725988	0	0	0	0	0	0	0	0	0	0	0	0	0	0	0	0	0	0	0	0	2.000000369179	0	0	0	0	0	0	0	0	0	0	0	0	0	0	0	0	0	0	0	0	0	0	0	0	0	0	89	0	0	0	0	0	0	0	0	0	0	0	0	0	0	0	0	0	0	0	0	0	1.000000107037	0	0	0	0	0	1.0000000196703	0	0	0	0	0	0	3.000002172461	0	0	0	0	0	0	1.01552057049	0	0	0	0	0	4	0	0	0	0	0	0	0	0	0	0	0	0	0	0	0	0	0	0	0	0	0	0	0	2.00000068	0	0	0	0	0	75.99997	0	0	0	0	0	0	0	10.000000072852	0	0	0	0	0	0	0	0	0	0	0	0	0	0	0	0	0	0	0	0	0	0	0	0	0	0	2.000000583477	0	0	25.999958859	0	0	0	5.010870047342	0	0	0	0	0	0	0	0	0	1.211900785013	0	0	0	0	0	0	0	0	0	0	0	0	0	0	0	0	0	0	2.0000018550945	0	1.0000000911173	0	0	0	0	0	2.002150041399	0	0	0	0	0	1.00000033543	0	0	0	0	0	0	0	1.002860536469	0	0	3.000000848871	0	0	0	25.00004	0	0	0	0	0	0	1.0000000562721	0	0	0	3.0000000418485	0	0	4.999995	0	0	5.99999562481	0	50.99997	0	0	0	3.044990114644	0	0	0	0	0	0	0	0	0	0	0	0	0	0	0	0	0	0	0	0	0	0	0	5.0000000565644	0	0	0	0	0	0	0	0	0	0	0	6.000000112113	0	0	0	0	0	0	0	0	0	0	0	0	0	0	0	0	0	42.00003	0	0	0	0	4	0	0	0	0	17.00000012251	0	0	0	0	0	1.0000000738562	0	0	0	0	0	0	0	0	0	0	0	0	0	13.00000462157	0	0	0	1.000000114988	0	0	0	0	0	0	0	0	15.15320246244	0	0	0	0	0	0	0	0	19.00001	0	0	0	6.00000208538	0	0	0	0	0	0	0	0	0	0	0	0	0	3.9999980652149	0	0	0	0	0	0	0	0	2.999998445	0	1.0000000534274	0	1.0000000250067	0	0	5.99999587914	0	0	0	0	0	4.6820200694238	0	0	0	0	0	0	47	2.000000072489	0	0	0	0	0	8.072390117429	0	0	0	0	0	0	0	0	0	0	0	0	0	0	0	0	0	0	0	0	0	0	0	0	0	1.000000214314	0	0	0	0	0	0	0	0	0	0	0	5.046065126617	0	0	0	0	0	0	0	0	0	0	5.000000779094	0	0	0	0	0	0	0	0	0	0	0	0	0	0	0	0	0	0	0	0	0	0	0	0	0	0	0	0	0	0	0	0	0	2.02783	0	0	0	0	0	0	0	0	0	0	0	0	0	0	0	0	0	0	0	0	0	0	1	0	0	0	0	0	0	0	0	0	0	0	0	0	0	0	0	0	0	0	0	0	0	0	0	0	0	0	0	0	0	0	3.00000108632	0	0	0	0	0	0	0	0	0	0	0	0	0	0	0	0	0	0	0	0	0	0	2.00000131272	0	0	0	0	0	1.0000000217107	0	0	0	0	0	3.00000140712	0	0	0	0	0	0	0	0	0	0	0	0	0	0	0	7.0000015523	0	0	18.000000134395	0	0	0	0	0	1	0	0	0	0	0	0	0	0	0	5.0809016298	0	0	0	0	0	0	0	1.007410124831	0	0	0	0	2.29487197736	1.0000000376755	0	0	0	0	0	0	0	0	0	0	0	0	0	0	0	21.999962	0	0	1.2636980735	0	0	0	0	1.99999852778	0	0	0	0	0	0	0	0	0	0	0	0	0	0	0	0	0	0	0	0	1.01460232642	0	0	0	0	0	0	0	0	0	0	0	0	0	0	0	0	18	0	0	0	0	0	0	0	1.0000003921	0	0	0	0	0	2.9999976983	0	0	0	0	1.000000415347	0	0	0	0	0	0	0	0	0	0	0	0	0	1.00000000542	0	0	0	0	0	0	0	0	0	0	0	0	0	0	0	0	16.0000110726	1.000000210887	1	1.0000003305	0	0	0	0	0	0	0	0	0	0	5.000000175635	0	0	0	0	0	0	0	0	0.999999600285	0	0	0	0	0	0	2	0	0	0	0	0	0	0	0	0	0	0	0	0	0	0	0	0	0	203.0004	0	0	0	0	0	2.02925104648	0	0	0	0	0	0	0	0	0	0	0	1	0	0	0	0	57.8146	0	0	0	0	0	0	10.1817101727	0	0	0	0	0	0	0	0	0
Ncf2	3.75027	14.2091	7.35972	2.86398	5.07065	0	0	0	44.0221127	3.20782	3.71321	0	2.06956	0	1.10506	0	1.93235	0	3.103	3.06056	1.32108	2.54153	27.9285	0	13.7168	1.37896	0	1.18759	1.0785	6.55429	1.13362	3.79721	5.40623	6.45103	0	1.972	1.02104	3.02667	4.05898	3.47179	3.42024	5.06753	1.92319	2.74602	2.83146	5.04478	70.57751	5.00557	6.34022	16.61815	8.12649	5.57097	9.43171	6.2015	285.00912	7.00593	2.1899	0	9.10914	0	8.0046	1.02103	18.08563	26.45349	0	3.32946	1.16835	3.18074	5.55615	0	1.00928	0	16.08504	0	11.31756	11.2662	2.0105	0	1.10018	3.02506	0	0	11.2909	3.32786	4.85938	1.02395	5.2191	0	16.5591	0	0	0	0	1	6.27027	1.00051	0	2.48086	0	3.17505	0	21.1101	0	1	32	0	6.49571	0	0	1.04675	2.24368	2.00131	0	3.17649	17	0	3.21688	2.93722	2.2029	2	1.01385	0	5.31571	15.0099	2	1.02782	3	0	0	0	0	0	0	2.00127	0	2.00531	1.00022	1.02396	8.082	0	23.0137	0	49.39702	1.04271	0	1.0114	0	5.06883	0	4.66443	3	0	4	26.0138	1.01367	0	1.15432	1.01564	2.29941	1.6948	3.23686	3.45111	1.05937	7	0	1.82652	1.0076	0	2.73701	0	2.03878	0	0	6.64154	31.30267	0	6.04134	2.10997	1.00117	0	1.21189	0	0	0	0	7.61313	2.1999	3.02132	20	2	0	0	5.36869	0	1.38208	0	0	1.02222	1.01613	1.28385	0	9.08495	1.56541	0	1.00737	1.21484	0	3.91821	1.17428	10.80016	2.38117	0	4.96142	1.46226	0	2.02648	0	0	0	7.35188	1.05197	9.38993	0	0	16.99505	0	5.04991	0	7.82473	0	0	5.57754	2.15333	1.0252	2.08808	13.0572	0	1.06109	8	10.2145	0	2.14614	1.01052	0	0	0	2.2757	1.01991	4.07465	0	0	3.13129	0	4	1.00855	2.50247	1.06343	1	1.95965	7.88332	1.00771	4.7655	29.9272	2.00414	2.27327	0	0	0	1.1707	4.94136	1.02275	0	0	0	4.03703	4.08443	0	0	1	2.24269	0	0	0	2.6909	0	8.31973	0	0	3.90403	0	0	3.61742	0	4.0497	3.00642	8.70113	0	0	1.46211	0	4.18736	2	1.0318	0	1.00731	0	3.34831	0	0	4.42522	0	0	4.30989	18.00003	0	0	8.0526	10.2253	0	0	1.18634	0	0	0	0	1.06667	2.11329	0	1.01728	3.67863	1.00045	0	1.00808	1.90584	199.3002	0	1.45974	0	2.94781	0	1.01575	0	0	0	2.45187	0	3.02215	63.62032	1.05742	0	1.39327	0	0	0	1.07239	3.0139	7.60153	0	1.09458	1.14299	4.88252	1.02889	10.27381	0	15.5881	1.22416	46.2803	13.2664	0	1	1.12791	0	0	0	0	1.16478	1.07153	4	0	0	0	0	3.33609	3.62772	0	11	1.10347	3.27189	13.1996	0	1.70879	0	2.03222	1.32381	0	4.30573	2.02707	7.46789	7.01099	0	8.03632	0	0	1.64982	0	1	0	0	9.02765	5.10112	0	3.02694	1.03864	0	3.31899	8	1.1205	0	0	13.0969	5.19992	0	5.20085	78.0773	13	57.16615	1	0	1.43542	2.12735	4.61678	0	0	11.261	0	0	5.89202	2.07216	1.40485	0	0	0	2.01988	0	7.28916	0	0	4.00145	0	1.33863	11.5533	2.19351	0	0	27.928	0	0	0	0	0	1.01739	0	0	0	0	0	4.08858	2.24853	0	2.55836	0	0	0	1.21829	11.1666	0	0	0	0	0	1.08014	0	0	0	3.21099	0	0	0	0	0	0	1.01792	0	0	1.02575	0	0	5.02626	8.02323	0	3.63371	1.0046	0	0	0	0	1	0	0	0	8.21943	0	1.02058	1.05223	0	0	0	0	0	0	8.26866	0	3.17716	0	0	2	0	2.00174	11.2902	1.04246	0	0	0	0	0	2.61624	0	3	0	0	2.05707	1	32	0	1.1038	0	0	6.00486	2.25661	15.9601	0	3.28679	0	0	0	1	0	2.07012	0	5	4.23158	0	1.02007	1	0	0	13.15164	0	0	0	11.1429	0	1.00105	0	0	0	0	0	0	0	0	0	0	0	2.07847	0	0	0	0	0	0	0	0	0	0	0	0	0	0	1	0	7	0	0	0	0	0	0	0	0	0	0	0	1	1.04762	0	1.00396	3	0	0	0	0	0	0	0	0	0	0	0	0	0	0	0	0	0	0	3.97593	0	0	0	0	0	0	0	0	0	0	0	1.0732	0	2	2	0	0	1.02415	0	0	0	0	0	0	0	0	0	22	0	0	0	0	0	2.57926	0	63.2184	1.07003	0	0	18.5534	0	3.57635	4.3742	0	6.20613	1	10	0	2.29707	0	1.04393	95.19897	0	1.15949	0	4	4.2996	1.35387	0	211.01395	1	0	0	1.03273	13.0224	15.8446	2	1	3.53424	2.73594	1.01843	1.04375	0	3.29674	0	0	3.37111	0	4.79904	0	0	3.55344	0	6.93756	1.14281	1.4058	4.46057	4.15747	6.00488	17.157	0	0	2.1633	14.2386	2.59493	1.00025	0	0	6.586462	0	2.0489	5.31925	0	0	0	0	0	0	17.16522	0	0	2.10567	0	7.09489	0	1.52896	0	7	0	1.01999	0	0	0	0	0	0	0	147.31667	5	0	0	0	0	0	0	0	0	0	0	0	0	0	0	0	0	0	0	0	0	1	1.00641	0	4.13116	0	0	0	0	0	0	0	4.23637	0	0	0	2.14275	0	2	0	0	0	0	10.0157	0	0	3.12903	0	0	0	0	0	0	1.0383	0	2.08645	2.03226	0	0	0	2	0	0	0	0	0	0	0	0	0	0	0	0	0	5	0	0	0	0	0	3.44422	0	0	0	0	0	0	0	0	0	0	0	0	0	0	0	3.00969	0	0	0	0	0	0	392.211	0	0	0	0	0	0	0	0	0	1.00105	0	0	0	2.21843	10.43548	0	0	2.38103	11.0967	0	0	0	0	1.20784	0	0	0	0	0	1.02607	0	0	0	0	0	0	0	0	2.03295	0	0	0	6.16748	0	0	0	0	3.80295	0	0	0	0	0	0	0	0	0	0	2.22674	5.99649	0	0	4.18863	0	0	0	2.02374	0	0	0	0	293.88406	0	0	0	1.70062	10.5356	2.90269	2.15318	0	0	0	0	7.60185	0	0	0	0
Ncf4	0	0	0	0	0	0	0	0	0	0	0	0	0	0	0	0	0	0	0	0	0	0	0	0	0	0	0	0	0	0	0	0	0	0	0	0	0	0	0	0	0	0	0	0	0	0	0	0	0	0	0	0	0	0	0	0	0	0	0	0	0	0	0	0	0	0	0	0	0	0	0	0	0	0	0	0	0	0	0	0	0	0	0	0	0	0	0	0	0	0	0	0	0	0	0	0	0	0	0	0	0	0	0	0	0	0	0	0	0	0	0	0	0	0	0	0	0	0	0	0	0	0	0	0	0	0	0	0	0	0	0	0	0	0	0	0	0	0	0	0	0	0	0	0	0	0	0	0	0	0	0	0	0	0	0	0	0	0	0	0	0	0	0	0	0	0	0	0	0	0	0	0	0	0	0	0	0	0	0	0	0	0	0	0	0	0	0	0	0	0	0	0	0	0	0	0	0	0	0	0	0	0	0	0	0	0	0	0	0	0	0	0	0	0	0	0	0	0	0	0	0	0	0	0	0	0	0	0	0	0	0	0	0	0	0	0	0	0	0	0	0	0	0	0	0	0	0	0	0	0	0	0	0	0	0	0	0	0	0	0	0	0	0	0	0	0	0	0	0	0	0	0	0	0	0	0	0	0	0	0	0	0	0	0	0	0	0	0	0	0	0	0	0	0	0	0	0	0	0	0	0	0	0	0	0	0	0	0	0	0	0	0	0	0	0	0	0	0	0	0	0	0	0	0	0	0	0	0	0	0	0	0	0	0	0	0	0	0	0	0	0	0	0	0	0	0	0	0	0	0	0	0	0	0	0	0	0	0	0	0	0	0	0	0	0	0	0	0	0	0	0	0	0	0	0	0	0	0	0	0	0	0	0	0	0	0	0	0	0	0	0	0	0	0	0	0	0	0	0	0	0	0	0	0	0	0	0	0	0	0	0	0	0	0	0	0	0	0	0	0	0	0	0	0	0	0	0	0	0	0	0	0	0	0	0	0	0	0	0	0	0	0	0	0	0	0	0	0	0	0	0	0	0	0	0	0	0	0	0	0	0	0	0	0	0	0	0	0	0	0	0	0	0	0	0	0	0	0	0	0	0	0	0	0	0	0	0	0	0	0	0	0	0	0	0	0	0	0	0	0	0	0	0	0	0	0	0	0	0	0	0	0	0	0	0	0	0	0	0	0	0	0	0	0	0	0	0	0	0	0	0	0	0	0	0	0	0	0	0	0	0	0	0	0	0	0	0	0	0	0	0	0	0	0	0	0	0	0	0	0	0	0	0	0	0	0	0	0	0	0	0	0	0	0	0	0	0	0	0	0	0	0	0	0	0	0	0	0	0	0	0	0	0	0	0	0	0	0	0	0	0	0	0	0	0	0	0	0	0	0	0	0	0	0	0	0	0	0	0	0	0	0	0	0	0	0	0	0	0	0	0	0	0	0	0	0	0	0	0	0	0	0	0	0	0	0	0	0	0	0	0	0	0	0	0	0	0	0	0	0	0	0	0	0	0	0	0	0	0	0	0	0	0	0	0	0	0	0	0	0	0	0	0	0	0	0	0	0	0	0	0	0	0	0	0	0	0	0	0	0	0	0	0	0	0	0	0	0	0	0	0	0	0	0	0	0	0	0	0	0	0	0	0	0	0	0	0	0	0	0	0	0	0	0	0	0	0	0	0	0	0	0	0	0	0	0	0	0	0	0	0	0	0	0	0	0	0	0	0	0	0	0	0	0	0	0	0	0	0	0	0	0	0	0	0	0	0	0	0	0	0	0	0	0	0	0	0	0	0	0	0	0	0	0	0	0	0	0	0	0	0	0	0	0	0	0	0	0	0	0	0	0	0	0	0	0	0	0	0	0	0	0	0	0	0	0	0	0	0	0	0	0	0	0	0	0	0	0	0	0	0	0	0	0	0	0	0	0	0	0	0	0	0	0	0	0	0	0	0	0	0	0	0	0	0	0	0	0	909	0	1	1	0	0	0	0	0	0	0	0	0	0	0	0	1	0	0	0	0	0	0	0	0	0	0	0	0	0	0	0	0	0	0	0	0	0	0	0	0	0	0	0	0	0	0	0	0	0	0	0	0	0	0	0	0	0	0	0	0	0	0	0	0	0	0	0	0	0	0	0	271.99974	1	0	0	0	0	0	0	0	0	0	0	0	0	0	0	0
Nck1	93.99992	16	0	0	47.99997	0	44	0	0	6	9	0	13.999996	10	278.9998	22	2	0	47	0	73.00003	0	0	1	0	0	0	16	0	0	234.9997	1	11	16.99997	0	1.999998	2	35	0	52.00001	51.00002	2	4	2	46	270.9995	3	23	2	0	113	158.9999	79.9999	56.99995	224.99971	13	0	0	2	0	0	76	85.0001	41.99998	40.00002	81	169.9999	0	0	5	4	2	288.99946	6	13	90	15	6	5	750.9999	0	4	15.99995	1	1	57.00008	0	0	0	13.00000404	0	2.000002	0	3.000002	0	9	179.9996	4.999998	13.00001	34.99996	68.0001	1	1	64	1	44.99998	0	9	2.999995	142.0005	108.99998	7	0	0	57.0001	7	25.999976	23.99997	4	16.00001	0	20.00001	4.999996	4.0000044	1	208.9999	6	5	27.99996	146	7	30.99999	2	6	1	0	0	9	88.99999	19	69.9999	17.99995	40	1	0	35.00004	180.0003	1	6.999997	9	1	36.00001	0	7.000003	11	0	0	27	48.00007	0	47	1	94.00001	23.00003	66	81.00001	2	0	35.00002	51.00006	0	0	19.00003	219.0004	23	173.0002	31.99997	13.00001	0	7	9	10	0	74	0	0	31.00005	4	0	10	44.00004	23.99998	0	44	33.99997	93.0001	48.99995	40.99998	0	27.99997	5	22	176.9999	5.000003	116.00002	1	10	16	0	11	3	0	255.0005	5	0	14	1	14.99995	35.99996	14	1	4	0	4	0	38	46	0	4.999994	13.00004	2	0	1	7	14	1	14.99999	0	10	0	65.9999	0	80	6	36	21.00004	3.999999	6.000004	6	166.9996	14	13	3	29.99999	4	16	0	27.99997	32	118	2	20.99998	0	0	16	22.00002	0	32.00004	29.00001721	26.000006	0	69.00002	2	154.00012	62.99998	0	8.99999	3	0	0	2	0	72.99998	0	8.999993	7	0	6.999995	275.0003	0	0	7	18	8	2	2	0	0	0	0	11.000004	0	1	0	23.00001	2	42.99999	7	43	0	27.00003	0	0	7	0	0	0	0	0	0	1	0	0	0	8	2.999997	0	0	35.99997	9	41.99996	0	0	0	0	0	16	0	0	9	0	54	50.00008	9	0	0	0	180.0001	4	0	1	0	51	221.9999	1	396.9999	0	0	29.00002	53	302.0002	60.00004	11	0	1	46.000025	0	41.00005	1	9	8.9999922	16	3.000002	0	2	1	7	0	0	0	0	198	204	3	1	1	21.00001	12	58	0	0	0	22.9999523	5	70.99991	0	120.00003	84	1	162.0001	0	25.99996	1	0	414.0004	7	13	53	1	7	97	6	0	6	53.99995	0	0	19	229	4	29	42	7	9	15.00001	8	6.000006	256.9999	8	1	3	0	144	4	478.0001	0	3	4	0	0	2	170.99953	1	30.99998	243.0004	108.00001	31	43.99998	16	26.00002	16.99999	9	6	0	59.00004	228.99991	6	16	15	130	17.00001	24.99998	1.999997	0	12	7	16.99999	9	0	0	2	218.0004	115.0001	1	59	0	0	39	0	3.000003	0	0	0	12	0	99	84	0	20.999971	7	3.999995	0	0	1	3	5	7.000003	5	0	0	7	0	0	6	0	34.00002	0	0	0	0	178	6	10.99999	2	29.99999	22.00002	0	0	19.99995	0	0	6.999997	0	0	0	0	16	0	0	5.000002	9	0	0	0	69.9999	0	0	9	141.99995	231.0002	0	1	2.000003	0	5	0	13.00004	4	0	0	40.00005	3	0	0	22.000008	0	97.99996	9	12	12.999993	21	0	36.99997	0	0	0	36	0	0	0	0	0	0	12.000005	20	0	0	0	0	0	0	0	0	0	0	0	2.000005	0	0	0	0	0	0	0	0	0	0	0	0	0	0	2	0	0	0	0	0	0	0	0	0	150.9999	0	0	0	0	0	0	0	0	0	0	0	0	0	0	0	0	0	0	0	0	0	0	0	0	0	0	0	15.000002	0	0	0	0	0	0	0	1	0	5	0	1	0	0	0	0	0	14.99999	0	0	0	0	0	0	0	0	0	1	0	6	1	7	12	14.9999929717	0	11	0	0	0	115.0001	0	15	5	3	813.0001	0	2.000003	3	76.99998	0	19.00003	3	0	84	21	0	0	0	357	6	97.9999	2	0	204.00028	28	221	30.99998	86	0	68	0	243.9997	16.00001	13	88	0	1	0	0	0	0	119	0	173.9999	0	9	0	0	12	4	0	87.00003	0	0	0	1	0	229	2	3	0	1	0	0	0	164.0004	1	0	0	0	176.99993	0	10	5	0	54	36.00001	2	5	257.9996	10	0	0	0	128	6.999996	1.999999	10	10	0	0	19.999995	3	21.000029	0	27.99996	0	20.00003	31.00005	3.999997	0	0	0	0	13	32	0	6	0	1	1	1	0	3	0	18.00003	0	0	21.00001	8.000004	0	0	25.00003	6.000007	0	1	4	1	0	0	6	33.00001	0	0	0	6	0	0	1	1	12	1	0	9.999996	0	33.99995	0	1	0	1.999996	0	8	2	1	0	0	0	4	0	12.999999	0	0	28.99998	0	1	21.99997	0	57.00002	0	4	2.999995	0	0	0	0	0	0	0	8	0	0	52.00006	0	0	0	0	0	0	32.99997	14.00001	0	2.000003	0	3	0	0	1	0	7	0	0	79	209	0	1	54	112.99959	37.99996	0	0	0	42.00004	1	1	0	2	1	11	225.9999	0	0	0	0	0	0	0	1.999996	92	0	0	0	480	0	0	0	256	0	3	0	0	0	1	90.00005	0	0	0	0	153.0001	14	128.0001	0	424.9996	0	8.000002	0	231	0	0	0	98	147	0	0	0	0	1	0	27	0	0	0	2	2	0	0	0	0
Nck2	33	17	66.7874	4	26.0387	0	5	10	9.12089	5.54859	19	15.75354	0	10.99999576368	7.71805	59	16	9.0000000766563	7.78224	20	3.823324	1.32241	12	10	11.01677	1	0	5.68148	21	1.0690000871876	2.568082	0	65	30.93742	41	65.3840900769694	6	0	2.51679	13.2322	23	6.13803	23.73162	1	16	35.264	8	22	0	16.183505986	8.53386	13	16	6	15	8.71041	0	14.5232	47.8971	1	0	1	4	0.822634	0.888756	5	7.96972	9	41.72136	0	11.3298	43.3965	7	2.79557	16	47.6263	0	16.873462	9.54459	88.615015139	5	1.999997	16	22	11	1	14	0	0	1	4.63362	4	0	130	204	44	5	0	5	4.31047	24	10	1.68005	43.0000128	23.68066	4	10.57787	0	2	1	15	24.48099	6	7	3	27	4.81344	1	2	13	15.10827	6	16.42886	11.49803	8.32746	30.886589	6.07003	104	10.99679	49	9	30	6.907671	42	4.1859	13.3131	45	36.1638	18.8214	18	1	20	21.68299	41	25	7	146	57	29	38	26.88873	3	5	54.6391	8.61183	34.3769	8	21.73326	5	2.541322	71.4694	3	22	8	9.2716	1	21	9	0	4	14	3	1	22.78293	28	29.1527	31.6577	17	49.8556	13	18	7	16	9	0	20.23218	3	6	15	11	1	12	0	13	5.88749	4	8	9	0	4	6	8.88635	27	10.82727	0	25	17.39167	10	13	14	10	7.74595	17	30	12.41996	6	8.488014	17	103	41.6245	18	28.00001	23	2	15	13.10261	62	0	15	31	21.50156	14	4	49.75285	6.89087	1	18	14.76437	9.85047	9	34	11	9.49876	26	61	3	13.47975	23	43	5.63182	0	4	0	6.40219	20	11	21	8.810619	16	8	22.8668	31	15	8	2.59874	32	0	11.86622	35	11.852447	50	18.6587	0	17	17	5	6.76924	6	14.7883	29.9596	8	10	5	12.77921	55	15	20	16.835	7.8946900119642	0	1.7884	0	18	5	8	1	0	9.53688	5	0	13	6	20	2.03107	27	9.000002	0	0	5	2.0000006384	39	0	3	19	38	10	0	0	4	2	70.83411	0	8	0	0	27	12	0	20	0	30	7	25	3.88592	8	0	16.05513	0	0	5.5347	18	36	7.52026	18	0	10	0	6.71586	4	36	18	19	35	22	3.25185	11.5374	4.00921	0	24.0727	44.26019	9	55	7	22.46118	37.034	7.999996	160.0001	6	5.7391	0	10	11	5	7	0	0	16	0	0	2	0	1	58	14	56	11	15	6.89221	11	0	2	165.96678	7	16	22	16.000043	1	15	4	26	18.08359	19	3	15	63.00002	26	42	51	15	65	5	3.999996	9	0	31	9	25	0	10	28	44	14	18.22303	3	55.99997	26	3	4	10	1	23	1	12	19	0	17	11	4	39	4	0	30	7	13	46	26	15	0	2	1	4	4	3	0	0	39	3	7	1	3	70	9.02458	0	0	158	27	10	5	1	61	40	7	12	33	47	11.5587	0	3	0	47	9	0	0	3	7	0	8	13	5	11	4	2	0	4	5	1	0	8	7	0	5	7.16944	9	5	0	13	0	0	0	0	31	3	2	7	22	3	1	0	7	0	9	9	1	0	0	3	3	13	6	6	11	0	1	37	18	2	0	3	0	8	2	9	6	0	2	0	0	10	0.786187	2	11.18408	3	2	0	0	1	10	5	5	14.8459	24	3	10.000003	0	0	0	6	0	0	0	0	0	31.1986	1	0	0	0	0	0	0	0	0	0	0	7.74208	0	0	6	31	0	0	0	1	0	0	0	0	0	0	0	0	0	0	0	0	0	0	0	0	0	0	0	1	0	0	0	0	2	0	1	0	1	0	2	0	0	0	148	1	0	0	0	1	0	0	0	0	20	0	0	0	0	13	0	0	0	1	0	0	3	0	0	0	2	0	0	0	0	0	0	0	0	0	0	1	0	1	7	2	24	49	5	34	3	22.6834	0	0	0	36	1	7	9	21	1	18	78	3	24.48921	10	43	21	11	3	23	0	38	124.99977	0	9	38	102	0	12	0	17	46	0	15	35	2	7	142	234.999900302593	37	0	15	2	12	1	3	61	47	31	12.01732	0	23	22	26	36	1	22.33678	54	6	0	22	0	1	0	98.62763	21	0	13.999977767	20	4.0000025007	0	1	140	0	22	0	20	0	2	14	16	2.00762	1	4.000004	0	14	1	0	0	0	0	5	0	1	1	8	0	0	1	2	3	8	3	4	0	11	2	4	3	0	4	3	2	2	1	10	1	0	7	3	0	0	1	7	0	7	8	8	1	8	4	18	6	12	1	16	1	0	0	0	11	7	0	0	1	10	9	0	0	3	0	6	20	11	0	4	0	16	1	5	0	1	0	3	7	4	0	0	0	3	0	6	0	3	0	2	3	0	0	0	5	0	3	0	0	0	0	22	0	0	0	0	0	0	1	13	1	0	2	2	15	10	0	0	0	3	38	12	65	51.05918114953	1	316	76.000002513	103	0	1	0	19	53	0	0	0	0	43	49	0	0	0	0	0	116	0	0	104	0	0	0	236	0	0	0	31	25	7	0	0	2	1	26	69	0	0	0	7	227	56	0	114	0	18	57	26.05396	0	0	0	19	0	18	0	2	1	188	0	9	0	0	2	0	55	1	3	0	0
Nckap1	89	425.00000178357	56	5	137.000000038851	0	232.00036227204	195	383	26	256.999700346846	159.999986	22	57.0000261419	514.000000289423	451.000000083647	178.000470011572	32.00000564387	20.000000111015	0	595.00000046363	0	0	14.0000000312331	520.000000328165	1	964	157.000000044247	24	4.0000000928561	90.0000000635519	138	689	458.00000126155	265.000150205274	329.00000399182	1	15	0	334.000000278745	42	16	194.000000545235	3	350.000000150065	262.0000013497	189.00000212104	200.999760496924	37.0000100715392	17.0000000619372	130.999800115822	346.00000117049	69.0000000111105	218.00000180628	468.00000028857	800	585.00000720838	4	110.99985	0	256.00000187673	130.000000049049	358.00000292921	5.000001	19.0000000490603	68	384	633.00000524223	423.000000899041	1.0000000411814	3.0000000245216	11.000000131851	40.0000370959205	333.00000153366	1	741.00000134903	14.00000138169	321	2	282.00009106611	0	0	21.0000380231749	20.0000000214988	99.000000124907	5	1	0	225.9999	28.999960112774	0	3	0	207.9995	23.000017	21.0000000243061	110.000000063011	0	214.00000572605	85.0000000526476	216	0	1	125	21.999990136266	206	15	1	237	351	163.00004	59	0	6	0	570	224.00019	401	61.99999	7	623.000000161277	115.0000025335	314.000000036974	124.00000023791	10	375	0	53.0000000218399	38	283	81	151.999890205154	154.000000178398	105.000000130523	50.0000000629588	1	16.99996	318	261.000000024201	24.0000000443788	612.0000001223	153.000000038179	27.0000000516785	340.000000081124	3	88.000000184628	2	179	844.000100014426	281.000000028143	485.00000095977	15	357	375	9	75	442	111	0	361	130.000000036828	34	605	11	241	245.000172	304.000000062155	1	207.00000026427	1	40.000021	15	397.00000008096	239	265.000000117318	227.000000232955	137.000000015756	126.000000025531	3	11	234.000000206646	7	60	6	0	27.00001	344.000000166449	13	149.000000033473	75	3	66.999960272961	22.0000000132754	14	225.000000050132	83.0000000402841	3	94.00000708418	94.000000805878	156.000000072019	130	29	16	68	25	6	667	430.00010234869	20.0000000204712	93.000000130728	125	378	500.00000114081	157.0005	37.00005	12.0000000171204	835.0000021481	23.000000119384	30	37	202.0001476636	213.00000933713	0	293.00000179988	452.000000380382	186.999950488035	106	0	379.00000270024	73	14	47.000000121423	27.0000000177775	29	33	5	7	475.000000872585	0	391.00001	451	159.99958	115.00000305765	78	104	80	36	235.000000026967	627.00000262226	103.000000042192	14	111.000000066547	380.000000123173	120.00000558731	688.000000625649	160	30	327.00000005773	228.00000105571	182	201	9	247	0	1273	502.000000025081	0	153.00000550645	0	102.000000036173	12	77.000000413689	9	1041.00000003279	190	2	76.0000000246296	83	11	893.000070898011	486	173.00000282496	80	283.000000010753	6	87.0000000358396	58.0000000182794	41.00004	19	187.0000601319	0	59	212.00000232105	286	33	16	98.00000726272	1.0000000503174	113	0	348	13	979.000000022738	57.0000000968109	5	3.00000030973	76.000000935626	18.0000490166076	7.0000000389231	3.0000000154696	190	0	278.0004	65	0	1161.00000029748	85.00000196635	2	423.000000279476	12.000000339652	391	5.000000149424	263.000000890298	0	3	551.000000149202	134.000000080187	25.0000000593776	0	3	55	382.000000085373	121.000000446544	33.000000115307	161.000000219256	0	137.000000083583	1.0000000288422	38.0000000517532	884	391.00000011198	367	488	5	0	739.00000155423	176.999600085533	776.000000185135	682.000000629676	269.000000320587	7	1696	774	49	112	1234.00000018339	193	19	119	392	193.000000205025	340.000000091271	44	59	122	153.0000102639	701.000000685028	1	10.0000000394549	4	119	0	10.0000000182572	3.0000000326217	90	5	264	0	0	0	0	48.000000472069	278.000000603735	147.9999921759	0	80	29	44.0000000125183	336	0	1	482	208.000000579693	11	232	181.00000131689	16	58	253	6.000003	4	3	54.00000051025	24	12.9999900748011	313.99970118284	572.0002	19	15	1515.00000181043	160	245	30.000000663978	1	746.00000138722	27.000000032354	89.99999274226	121.000000098144	721.000000327978	67.0000000692255	43	505	50	13.0000000304184	44	6	51	1699.00000279363	157.00000231241	46.00000177254	284.000100119913	9	330.00011	240	55.99998	3	17	1627.00000018839	352	621	7	0	627.000000763308	262	162	1106	206	170	62.0000002793	87.0000000830428	213	26.000000190463	245.000000121758	0	43.00000016084	5	3	47	1865.00000281767	159.000000204527	34.0000000418109	206.000000458681	4	2.0000000302598	3	78.0000000439924	73.00000138723	760.00000144188	131.000000026364	67	119.000000080592	169.000500043245	138.000000171113	78	48.000000020345	44	5	55.999960149869	2	178.000000021688	37	1	0	16.999961	87.000000330035	9	226.000000388321	0	20.0000000427402	8	13.999985	19.0000000339153	0	88.000000644942	135.000000064283	346.00000005377	15.000000162546	285.000000091448	76	0	96	24.00005	47.0000000109201	45	0	22	31.99999	0	0	0	390.000330613302	46	79.000000245862	6	33.00000100991	0	0	0	26	0	129	6	41	0	1.0000000372	231.000000924641	363	413.00000264657	32.99996	40.0000000241087	106.000000151606	0	1	22.00000283478	22	44	0	13.0000000996433	3.0000000119706	0	87	64.0000000267174	187	712	15	0	0	37.0000000736838	5	32.00000116559	62	32	36.0000000311646	1.00000021097	100	0	11	452.000000022447	97.0000000168133	78.000000600345	7	21	141.00005997222	0	1.0000000446721	0	532.00000676276	0	1	0	226.000000284928	0	86.0000000797172	0	17	5	0	27	0	1	0	0	0	0	0	67.00001	0	2	26.99995	15	0	3.999998	2	0	0	8	2	0	0	0	1	0	0	0	128	4	0	0	6	1	0	1	2	0	0	0	0	0	0	0	4	0	0	50	52	0	0	5.999996	0	6.000002	0	29	0	0	0	0	123	0	15.99997	33.00000743302	0	132	0	0	0	9	0	0	0	0	221.99982	0	5	32	0	0	0	21	31	0	14	0	21.00003	0	49	25.00003	0	0	0	106	26	72.000000208377	8.0000000101115	68	17	176	124.000000051376	0	128.00000163223	132.000000032558	138.00044	214.000000025797	204	2	230	254.000000070722	290	52.00000100592	566.000000121715	0	169	23.000000095134	26	100.000000329112	19.0000000185755	19.0000000415282	1136	10	37.0000000182572	692.000000124352	277.000500898584	282	781.000000095028	129	93.00000170845	143	82.00000020123	126.000000645447	393	147.0000011343	858.00000274349	70.00000079456	408.000000063216	672.000000061515	12.000000011519	307.000000062016	1603.00000024462	366.000000016732	750.000000654599	603.000000200132	1003.00000115141	0	1	32.0000000714045	146.000000043665	10.0000000590415	538	90.000000401286	2	0	546.00000117592	60.0000000836337	46.0000000935851	285	34	273.000000044805	139.000000749354	0	16.0000000623874	287.000000036665	10	59.999970724413	414.000000124032	40.000000424292	0	387	250.00000229205	0	130.000000076551	69.000000878066	693.000000182487	1.0000000455322	97.0000000781593	87.000000259351	0	1	10	49.000018166252	315.000000040329	0	6.999996	1	0	0	46.0000000675969	5	0	16.00000258857	102.00000081477	45.000000159917	0	29	61.00000338758	65.000000477796	1	7.00000383246	18.000000264824	96.00000047384	26.0000000667712	0	52.00000211481	221.000028576	7.00000384367	0	38.0000270048	86.000000623126	44	9.0000000911822	0	62.0000151373	0	0	10.000000144044	52.000000846228	17	3.0000000799701	69.000020394028	77.0000000312759	8	36.000024	22.999994162958	12.000000438589	17.00000179597	89.999960263055	39	8	102.00000213312	11	5.0000000849825	0	3.000000804792	22.00003170016	134.00000152781	0	137	63.00000348252	0	0	14.0000280384582	204	46.0000000145794	9	0	81.000000031047	1.99999707908	231.0000342072	146.0000300904	174.000000171162	0	208	0	67.00000374003	32.00001968098	176.000000432853	0	0	1.0000000518374	21.0000000851778	22.00000117453	24.0000000972842	0	0	1.000000128699	0	0	3.000000469248	0	51.000000147096	0	14.000011	26.000000869371	6	0	0	0	9.000000552874	38.00000146545	0.99999956549	20.000000511834	1	1.0000001133	206	0.999999769	0	0	0	1.000000116416	0	0	261	1.0000000172324	3.00000289374	23.0000165998	3.0000000496732	32.0000000571142	5.0000000219429	1.0000000301966	1.00000002218	0	8.00000169538	918.00000114865	1	874.000000025312	167.999600767113	2.00000297068	311.00000115506	463.00001739	483.00000328937	2.000000981212	0.999999559027	0	354.00000215369	640	0	0	4.99999719757	1.00000043928	538	485.00000493063	1.00000008216	0	0.9999997074	0	1.0000000252439	5	24.0000000123737	1	933.000000455655	0	334	1	651.000480305916	1.00000003462	1.0000000750923	0	419.000200148902	957	414	1.0000000832674	2.000002062	4.00000141526	1	484.000000761729	918.000000768091	0	0	0	86	29.000000456232	173.00000176725	2.00000249954	907.000000018369	1	323	366	270	0	1.0000000926543	0	282.000001407	2	2	3.0000026919	5.0000070160577	0.99999998646	32.00000188537	38	22.999980180513	0.99999965586	2.00000170282	0	4	408.000000325082	4.0000000129722	1.0000001287	2.000000112238	2.999995458
Nckap1l	0	0	1	0	0	0	0	1	2	5	11	0	0	0	0	0	0	0	0	0	0	0	0	0	0	0	0	4	0	0	0	0	0	0	0	14	0	128	0	0	0	0	0	0	0	0	0	0	0	0	43	0	0	0	0	0	0	0	0	0	0	0	0	1	0	17	1	0	63	1	0	0	0	0	0	8	0	63	0	0	1	0	3	0	0	0	0	0	0	6	0	0	0	0	0	0	0	0	0	0	0	0	0	0	0	0	0	0	0	0	0	13	0	0	6	0	24	0	4	0	0	0	0	11	0	0	0	0	0	132	0	0	0	0	0	0	0	0	0	0	0	0	0	0	0	0	0	0	0	0	34	0	0	0	3	29	5	0	0	0	7	0	0	0	155	24	0	0	0	0	0	0	0	0	0	0	2	0	0	0	0	0	0	0	0	0	0	0	0	0	0	0	0	0	0	0	0	0	0	0	0	0	0	0	16	0	23	0	1	0	1	0	0	0	0	0	0	0	0	0	44	0	0	0	0	0	0	0	0	0	0	0	10	0	6	0	48	0	0	0	0	0	0	11	18	0	0	0	0	29	0	0	0	3	0	5	0	0	53	1	0	0	0	1	0	66	0	4	0	0	0	0	0	7	0	5	0	0	0	1	0	0	0	0	0	0	0	1	0	0	0	0	0	0	0	0	0	0	0	0	0	0	0	0	0	0	0	0	0	0	0	0	0	0	0	0	0	0	0	0	0	0	0	0	0	0	0	0	0	0	0	0	0	0	0	0	0	0	0	0	0	0	0	0	0	0	0	0	0	0	0	0	0	0	0	0	0	0	0	0	0	0	0	0	0	0	0	0	0	0	0	0	0	0	0	0	0	0	0	0	0	0	0	0	0	0	0	0	0	0	0	0	0	0	0	0	0	0	0	0	0	0	0	0	0	0	0	0	0	0	0	0	0	0	0	0	0	0	0	0	0	31	0	0	0	0	0	125	0	0	0	0	0	0	0	0	0	0	0	0	0	0	0	0	0	0	4	0	0	0	0	0	0	0	0	0	0	0	0	0	0	0	4	0	0	0	0	0	0	0	0	0	0	0	0	0	0	0	0	0	0	0	0	0	0	0	0	0	0	0	0	0	0	47	0	0	0	0	0	0	0	9	0	0	0	0	0	0	0	0	0	0	0	0	0	0	0	0	6	0	0	0	0	0	0	0	0	0	0	0	0	0	0	0	0	0	0	0	0	0	0	0	0	0	0	0	0	0	0	0	0	0	0	0	0	0	0	0	0	21	0	0	0	0	0	0	0	0	0	0	0	0	0	0	0	0	0	0	0	0	0	0	0	0	0	0	0	0	0	0	0	0	0	0	0	0	0	0	0	0	0	0	0	0	0	0	0	0	0	0	0	0	0	0	0	0	0	0	0	0	0	0	0	0	0	0	0	0	0	0	0	0	0	0	0	0	0	10	0	0	0	0	0	0	0	0	0	0	0	0	1	0	0	0	0	0	0	0	0	0	0	0	0	0	0	0	0	0	0	0	0	0	0	0	0	0	0	0	0	0	0	0	0	0	0	0	17	0	0	0	0	0	0	0	0	0	0	0	0	0	0	0	0	0	0	15	0	0	0	0	0	0	0	0	0	0	0	0	0	0	0	0	0	0	0	0	0	0	0	0	0	96	0	0	0	0	0	0	0	2	0	0	0	0	0	0	0	27	0	0	0	0	0	0	0	0	0	0	0	0	0	0	0	0	0	0	0	0	0	0	0	0	0	8	0	0	14	0	0	0	0	0	0	0	9	0	0	14	0	0	0	0	0	0	0	0	0	0	0	0	0	0	0	0	0	0	0	0	0	0	3	0	0	0	0	0	0	0	3	0	12	0	0	0	0	0	0	0	0	0	0	0	0	0	0	0	0	0	0	0	0	0	0	2	0	0	0	0	1	0	0	0	0	0	0	0	0	0	0	0	0	0	0	0	0	0	0	0	0	0	0	0	0	0	0	0	0	0	0	0	0	0	0	0	0	0	0	0	0	0	0	0	0	0	0	0	0	0	16	0	0	0	0	0	0	0	0	0	0	0	0	0	0	0	0	0	0	0	0	0	0	0	0	0	0	0	0	0	0	0	0	0	0	0	0	0	0	0	0	0	129	0	0	0	0	0	0	0	0	0	0	0	0	0	0	0	0
Nckap5	0	0	1	2.01185	0	0	3	0	0	0	11	0	2	0	0	0	0	0	0	0	0	0	0	0	0	0	0	0	1	2	0	1	5	0	0	0	0	0	0	0	0	0	0	0	0	4	0	0	0	0	0	0	0	0	0	5.62359	0	1.01701	0	0	3.02186	0	0	0	0	0	0	1	0	2	1	0	2	0	0	17.3206	0	0	0	0	0	0	0	0	0	0	0	0	0	0	7	0	0	0	5.1466	0	0	1	1	0	0	0	0	0	0	4	0	0	0	1	0	1	0	8	0	0	0	0	0	0	2	0	0	0	1	0	0	3.60499	0	0	0	0	0	0	0	0	0	0	0	0	0	0	1.00386	0	0	0	0	0	0	0	0	0	0	0	0	0	0	0	0	0	0	0	0	0	0	0	0	0	0	0	0	0	0	0	0	0	0	0	0	0	0	0	3.17916	0	0	0	0	0	1	0	3	0	0	0	0	1.03111	0	1.23222	0	0	0	0	0	0	0	0	0	0	1	0	0	0	0	0	0	0	0	0	0	0	0	0	2	0	0	0	1	0	0	1	0	6	0	0	0	0	0	0	0	0	0	1	0	0	0	0	0	0	0	0	0	0	0	0	8	0	0	0	0	0	7	1	0	0	1	0	0	0	0	0	0	0	0	0	0	5	0	0	0	0	0	0	0	0	0	0	0	0	0	0	0	0	0	8	0	0	0	1	0	0	0	0	0	3	0	0	0	14	0	0	0	0	1	0	0	0	0	0	1	0	0	0	0	0	0	0	1	0	0	0	0	0	0	0	1	0	0	0	0	0	0	0	0	0	0	0	0	0	0	0	0	0	0	0	0	0	0	0	0	0	0	0	0	0	0	0	0	9	0	0	0	0	0	0	35	0	0	0	0	1	0	0	0	0	0	0	0	0	0	0	6	0	0	0	0	0	0	0	0	0	0	0	0	0	0	0	0	0	0	0	0	0	0	0	0	0	0	0	0	0	0	22	0	0	5	0	0	0	0	0	3	0	0	8	0	12.0378	0	1	8.39518	0	0	0	0	0	0	0	0	1	2	0	4.49694	0	0	0	0	0	0	0	0	0	0	19	0	18	0	0	0	0	0	0	0	0	0	0	0	0	1	0	0	0	0	0	0	0	0	0	0	0	0	0	0	0	0	0	0	0	0	0	1	0	0	0	0	0	0	0	0	0	0	0	10.2975	0	0	0	0	0	0	0	0	0	0	0	0	0	0	0	0	0	1	0	0	0	0	2	0	0	0	0	0	0	0	0	0	0	0	0	0	0	0	1	0	0	0	0	0	0	0	0	0	0	0	0	0	0	0	0	0	0	0	0	0	0	0	0	0	0	0	0	0	0	0	0	0	0	0	0	0	0	0	0	0	1	0	0	0	0	0	0	0	0	0	0	0	0	0	0	0	0	0	0	0	0	0	0	0	0	0	0	0	0	0	0	0	0	0	0	0	0	0	0	0	0	0	0	0	0	0	0	0	0	0	0	0	0	0	0	0	0	0	0	0	0	0	0	0	0	0	0	0	0	0	0	0	0	0	0	0	0	0	0	0	0	0	0	0	0	0	0	0	0	5	0	0	2	0	0	0	8	2	0	0	0	0	0	0	0	21.4026	0	0	2	0	2.06987	2	0	0	0	0	0	3	0	0	18	0	0	0	1	0	0	3	0	0	0	1	0	0	0	0	0	0	0	1	0	0	0	0	0	1	0	0	0	0	0	0	1	0	0	0	27	4.37073	0	0	0	0	0	3	0	0	0	0	0	0	0	0	0	0	0	0	0	0	0	0	2	0	0	0	0	0	0	0	0	0	0	0	0	0	0	0	0	0	2	0	0	0	0	0	0	0	4	0	0	0	0	0	0	0	0	0	0	0	0	0	1	0	0	0	0	0	0	0	3	0	0	0	0	0	1	0	1	0	0	0	1.22497	1	0	0	0	0	0	0	0	0	0	0	0	0	0	0	6	0	0	0	0	0	0	0	0	0	0	0	0	0	0	0	0	0	0	0	0	0	24	0	0	0	0	0	0	0	0	0	0	0	0	0	0	0	0	0	1	0	0	0	0	0	0	0	0	0	0	0	0	0	0	0	0	0	0	0	3	0	0	0	0	0	0	0	4	0	0	0	0	0	0	0	0	0	0	0	0	0	0	0	121	0	0	0	0	0	0	0	0	0	0	0	0	0	4	0	3	0	0	0	0	0	0	0	0	1
Nckap5l	0	0	0	0	0	0	0	0	0	1	0	0	0	0	0	2	0	0	3	0	0	0	0	0	0	0	0	0	3.999998	0	0	0	0	0	0	0	0	0	0	0	0	0	0	0	0	0	0	25	0	0	3	0	4	6.999997	0	0	0	0	0	0	0	0	17	0	0	0	0	0	0	0	0	21	0	0	0	0	0	0	0	5	0	0	0	1	0	0	0	0	0	1	0	0	0	0	0	1	0	0	0	0	0	0	0	0	0	0	0	0	0	0	11.999997	0	0	0	0	0	0	0	0	0	1	0	1	1	0	0	0	0	0	0	0	0	0	0	0	0	0	0	0	0	0	0	0	0	0	0	0	0	0	0	0	0	0	0	0	0	0	0	17	0	0	0	0	0	0	0	0	0	0	0	1	0	4	0	0	0	0	0	0	0	0	0	0	0	0	0	0	0	0	0	0	0	0	0	0	0	0	0	0	0	0	1	0	0	0	0	0	0	7	0	0	0	0	0	0	0	0	0	0	0	0	0	0	0	0	0	0	0	0	2	0	0	0	0	0	0	0	0	1	0	0	0	0	2.999999	0	0	0	0	0	0	0	0	9	0	0	0	0	0	0	0	0	0	0	0	0	0	0	0	0	0	0	3	0	0	0	0	0	0	7	0	0	0	1	0	0	0	0	0	122	0	0	0	0	0	0	0	0	0	1	0	0	9	0	0	0	0	0	0	1	0	0	0	1	0	0	0	0	0	0	0	2	0	0	0	0	0	8	0	5	0	0	4	2	0	22	0	0	0	0	0	0	0	0	0	0	0	0	25	1	0	0	0	0	0	6	5	0	0	0	2	0	0	0	0	0	0	2	0	0	1	1	0	0	0	0	0	0	0	0	0	0	0	0	0	0	0	0	0	0	0	0	0	0	0	0	0	0	0	0	0	0	0	0	0	0	0	0	0	0	0	0	0	0	0	0	0	0	0	0	0	0	1	0	0	0	0	0	0	0	0	0	0	1	0	0	0	10	0	0	0	0	0	0	0	0	0	0	0	0	0	0	0	0	0	0	0	0	0	0	49	1	1	0	0	0	0	0	1	0	0	0	0	0	3	0	1	0	0	0	0	0	0	0	0	32	0	21	0	0	0	0	1	0	0	0	0	0	0	0	0	0	0	0	0	0	3.000001	0	0	0	0	0	0	1	0	0	2	0	0	3	0	0	0	0	0	0	0	0	0	0	0.831321	0	0	0	0	0	0	0	0	0	4	0	1	0	0	0	0	0	0	0	0	0	0	0	0	0	0	0	0	0	0	0	0	9.999997	0	0	0	0	0	0	0	0	0	0	0	4	0	0	0	0	0	0	0	0	0	1	0	0	0	0	0	0	0	0	0	0	0	0	0	0	0	0	0	2	0	0	0	0	0	0	0	0	29	0	0	0	0	0	0	0	0	0	0	0	0	59.99998	1	0	0	0	0	0	0	0	0	0	0	0	0	0	0	0	0	0	0	0	0	0	0	0	0	0	0	0	0	0	0	0	0	0	0	13	0	0	0	0	0	0	18	0	0	0	14	0	0	0	0	0	0	0	0	0	0	0	0	0	0	0	0	4	0	0	0	0	0	0	0	1	0	0	40.99995	0	0	0	0	0	0	0	0	1	0	3	0	0	0	0	0	0	0	0	0	0	103	0	0	0	0	0	0	0	0	0	0	0	0	0	0	0	0	0	0	1	0	0	0	0	0	0	0	1	0	0	0	0	0	0	0	0	0	0	7	0	0	0	0	0	0	0	0	0	0	0	1	1	0	0	0	0	0	3	0	1	0	0	0	0	0	0	0	0	0	0	0	0	0	0	0	0	0	0	0	2	0	0	0	0	0	0	0	0	0	0	0	0	0	0	0	0	0	0	0	0	0	0	0	0	0	0	0	0	0	0	0	0	0	0	0	0	0	0	0	0	0	0	0	0	0	0	0	0	0	0	0	0	0	0	0	0	0	0	0	0	0	0	0	0	0	0	0	0	0	0	0	0	0	0	0	0	0	0	0	0	0	0	0	0	0	0	1	1	0	0	0	1	0	0	0	0	0	0	0	0	0	0	0	0	0	0	0	0	2	0	0	0	0	0	0	0	0	0	0	0	0	0	0	0	0	0	0	4	2	0	1	0	0	0	0	0	0	0	0	0	0	0	0	0	0	0	0	0	0	0	0	0	0	0	0	0
Nckap5los	0	0	0	0	0	0	0	0	0	0	0	0	0	0	0	0	0	0	0	0	0	0	0	0	0	0	0	0	0	0	0	0	0	0	0	0	0	0	0	0	0	0	0	0	0	0	0	0	0	0	0	0	0	0	0	0	0	0	0	0	0	0	0	0	0	0	0	0	0	0	0	0	0	0	0	0	0	0	0	0	0	0	0	0	0	0	0	0	0	0	0	0	0	0	0	0	0	0	0	0	0	0	0	0	0	0	0	0	0	0	0	0	0	0	0	0	0	0	0	0	0	0	0	0	0	0	0	0	0	0	0	0	0	0	0	0	0	0	0	0	0	0	0	0	0	0	0	0	0	0	0	0	0	0	0	0	0	0	0	0	0	0	0	0	0	0	0	0	0	0	0	0	0	0	0	0	0	0	0	0	0	0	0	0	0	0	0	0	0	0	0	0	0	0	0	0	0	0	0	0	0	0	0	0	0	0	0	0	0	0	0	0	0	0	0	0	0	0	0	0	0	0	0	0	0	0	0	0	0	0	0	0	0	0	0	0	0	0	0	0	0	0	0	0	0	0	0	0	0	0	0	0	0	0	0	0	0	0	0	0	0	0	0	0	0	0	0	0	0	0	0	0	0	0	0	0	0	0	0	0	0	0	0	0	0	0	0	0	0	0	0	0	0	0	0	0	0	0	0	0	0	0	0	0	0	0	0	0	0	0	0	0	0	0	0	0	0	0	0	0	0	0	0	0	0	0	0	0	0	0	0	0	0	0	0	0	0	0	0	0	0	0	0	0	0	0	0	0	0	0	0	0	0	0	0	0	0	0	0	0	0	0	0	0	0	0	0	0	0	0	0	0	0	0	0	0	0	0	0	0	0	0	0	0	0	0	0	0	0	0	0	0	0	0	0	0	0	0	0	0	0	0	0	0	0	0	0	0	0	0	0	0	0	0	0	0	0	0	0	0	0	0	0	0	0	0	0	0	0	0	0	0	0	0	0	0	0	0	0	0	0	0	0	0	0	0	0	0	0	0	0	0	0	0	0	0	0	0	0	0	0	3	0	0	0	0	0	0	0	0	0	0	0	0	0	0	0	0	0	0	0	0	0	0	0	0	0	0	0	0	0	0	0	0	0	0	0	0	0	0	0	0	0	0	0	0	0	0	0	0	0	0	0	0	0	0	0	0	0	0	0	0	0	0	0	0	0	0	0	0	0	0	0	0	0	0	0	0	0	0	0	0	0	0	0	0	0	0	0	0	0	0	0	0	0	0	0	0	0	0	0	0	1	0	0	0	0	0	0	0	0	0	0	0	0	0	0	0	0	0	0	0	0	0	0	0	0	0	0	0	0	0	0	0	0	0	0	0	0	0	0	0	0	0	0	0	0	0	0	0	0	0	0	0	0	0	0	0	0	0	0	0	0	0	4	0	0	0	0	0	0	0	0	0	0	0	0	0	0	0	0	0	0	0	0	0	0	0	0	0	0	0	0	0	0	0	0	0	0	0	0	0	0	0	0	0	0	0	0	0	0	0	0	0	0	0	0	0	0	0	0	0	0	0	0	0	0	0	0	0	0	0	0	0	0	0	0	0	0	0	0	0	0	0	0	0	0	0	0	0	0	0	0	0	0	0	0	0	0	0	0	0	0	0	0	0	0	0	0	0	0	0	0	0	0	0	0	0	0	0	0	0	0	0	0	0	0	0	0	0	0	0	0	0	0	0	0	0	0	0	0	0	0	0	0	0	0	0	0	0	0	0	0	0	0	0	0	0	0	0	0	0	0	0	0	0	0	0	0	0	0	0	0	0	0	0	0	0	0	0	0	0	0	0	0	0	0	0	0	0	0	0	0	0	0	0	0	0	0	0	0	0	0	0	0	0	0	0	0	0	0	0	0	0	0	0	0	0	0	0	0	0	0	0	0	0	0	0	0	0	0	0	0	0	0	0	0	0	0	0	0	0	0	0	0	0	0	0	0	0	0	0	0	0	0	0	0	0	0	0	0	0	0	0	0	0	0	0	0	0	0	0	0	0	0	0	0	0	0	0	0	0	0	0	0	0	0	0	0	0	0	0	0	0	0	0	0	0	0	0	0	0	0	0	0	0	0	0	0	0	0	0	0	0	0	0	0	0	0	0	0	0	0	0	0	0	0	0	0	0	0	0	0	0	0	0	0
Nckipsd	73	1	0	2	0	2	1	0	15	0	0	0	0	0	159	0	0	0	3	63.99996	0	0	0	0	0	0.744669	18.00001	1	0	0	163.99986	4	2	30	0	15	0	0	6	1	0	11	35	4	0	0	48.00005	0	6	0	7	0	5	0	0	26	0	40	84	0	0	0	1	2	1	94	4	14	0	0	1	0	0	0	0	4	0	1	0	131	0	2	80	0	3	0	0	0	2	2	3	3	0	0	0	0	48	0	0	16	4	0	0	41	0	43	0	10	0	0	97.00003	0	93	0	0	0	43	0	0	0	101	0	0	0	3	0	4	0	8	0	0	0	3	26	0	11	16.000031	0	0	0	0	0	0	0	0	46	12	19	1	0	54	0	2	0	0	0	0	23	0	0	0	0	19	8	0	0	0	0	0	0	0	0	13.999973	1	29	0	3	38	0	0	1	7	0	0	0	0	4	2	0	7	0	8	0	0	0	1	0	57	0	0	0	7	88	7	0	0	0	22	2	5	0	0	0	31	0	13	0	0	0	1	1	0	0	0	0	10	0	0	3	0	0	0	0	0	0	0	0	6	6	3	0	27	0	0	25	1	0	111	22	3	0	28.0000306	0	1	0	27	9	22	7	2	0	111	0	0	0	0	0	0	2	0	0	0	0	0	0	2	0	4	152	0	0	55	0	0	28	0	0	0	6.59239	3	0	0	1	0	0	0	0	0	1	0	2	0	3	7	10	0	1	2	0	0	1	0	0	7	0	0	1	0	0	0	6	0	0	0	0	0	15	0	0	4	1	1.0593	0	6	0	0	2	0	0	0	0	0	2	64.00004	0	0	5	0	83	39	1	0	0	0	0	0	0	1	0	0	0	0	0	0	0	3	1	3.000001	0	0	0	14	0	0	0	4	0	0	0	0	0	0	0	0	0	0	2	28	34	0	9	0	0	1	22	0	0	2	19	0	1	0	0	1	0	32	0	0	3	0	3	1	3	8	5	9	0	3	0	353	0	0	9	0	0	0	0	0	3	0	0	0	1	0	0	6	23	2	5	1	1	0	0	0	4	1	0	29	0	0	0	2	0	0	0	0	4	0	11	0	0	165	4	0	0	17	5	0	1	3	0	1	0	0	2	0	0	0	0	0	0	0	0	0	0	0	0	0	0	0	0	0	0	0	0	0	0	0	0	0	0	0	0	2	0	125	0	0	0	33	1	9	0	0	0	0	0	0	16	0	0	2.999998	0	0	0	0	0	0	2	0	16	0	0	0	0	0	0	0	0	0	0	1	83	0	0	0	0	0	0	2	4	0	0	0	0	0	67	66	0	22	0	0	1	0	0	0	0	0	0	0	1	0	0	0	0	0	0	0	0	0	0	0	0	0	0	0	0	0	0	0	0	0	0	0	0	0	0	0	0	0	0	0	0	0	0	0	0	0	0	1	0	0	0	0	0	0	0	0	0	0	1	0	0	0	0	0	0	0	0	0	0	0	0	0	1	0	0	0	1	0	0	0	0	0	1	0	0	0	0	0	0	0	0	0	0	0	0	4	0	0	0	0	0	0	78.0000664	0	0	10	0	0	0	0	0	0	0	86	0	0	2	0	2	0	0	0	0	0	2	0	3	0	2	1	0	2	1	0	1	0	47	0	0	2	0	0	53	0	1	0	0	0	1	9	68	1	0	0	0	0	0	2	0	0	2	0	0	0	29.29351	0	0	0	31	0	0	0	0	0	0	0	30	0	0	0	0	32	1	0	0	0	0	0	0	0	0	1	0	0	0	0	4	0	0	0	0	0	0	0	0	0	1	0	0	0	6	1	0	0	0	0	0	0	0	0	5	0	0	0	0	0	0	0	0	0	0	7	0	0	15.00005	0	0	7	0	1	0	0	0	0	0	0	0	1	0	0	0	0	0	0	0	0	0	0	0	0	0	0	0	0	41.00005	16	0	2	0	0	19	0	0	0	0	0	0	0	0	0	13	0	0	0	0	0	0	12.000005	0	15	0	0	0	0	0	0	0	0	0	1	0	0	0	0	0	0	0	0	1	0	0	0	0	0	0	0	0	0	245	0	0	1	0	0	2	3	0	0	0	3	24	0	0	0	0	0	0	0	0	0	0	0	0	0	0	2	1	0	0	1	0	0	0	0	1	0	0	1	0	0	0	0	0	0	0	1	0	27	0	0	0	0	38.00004	0	0	0	0	0	1	0	0	0	0	0	0	0	0	0	0	0	0	0	0	0	0
Ncl	5880.34717	4156.53	3170.61369	872.05022	3449.32441	252.9997	5018.35645	6580.7203	4708.12537	1142.72467	4899.92307	2498.92573	5046.10023	2016.985	6179.79015	5916.2455	3363.60193	4032.74	3246.96717	6437.174763	10867.39925	416.09776	447.95625	1325.142	5423.12794	405.2221	4518.38389	7732.42938	4962.798	890.0047	6211.6673	6917.71472	8027.48619	5616.59545	4367.99856	10809.8403	908.89676	8043.4812	4059.66859	1798.90626	2310.46039	3246.05348	7309.5761	4248.29563	4686.482	4726.82704	5738.55773	3750.0708	2812.9466	2151.65022	3920.4772	4905.384	2305.94374	2209.59677	6482.364	3932.79278	3476.76465	1577.6453	5932.1796	546.003	3844.48636	3644.99	6292.00952	2206.97591	5359.25316	3441.361	5565.2543	4690.4138	8034.79716	207.63837	3429.42769	3328.28729	4187.10706	5542.697	10711.61262	11767.54526	903.21132	6377.98158	4600.74018	10396.19471	491.028	440.919	5365.13675	2555.587	4640.3465	1288.99808	927.577	1	4978.0697	1453.32514	409.9998	1402.64436	0	5475.24997	853.968	2000.8326	2798.36301	663.99948	2057.99686	3102.4468	1846.99824	1175.155	2421.6216	1808.26623	2148.97132	2403.003	2831.13928	1087.80026	4120.16221	4330.308192	3190.8836207	4152.6003	1928.12836	3233.0753	2909.00539	2931.45888	5961.394	4152.6605	2452.29397	1242.62306	3611.92079	1377.1125	2891.07397	3579.99275	4006.41029	4859.69146	2326.9981	4441.18239	2464.16495	3517.70355	1557.75751	2140.0688	2016.9149	4445.0065	2757.0278	2712.65103	3794.6137	4239.19977	4811.7173	3955.03986	3757.218	4388.01283	3507.27553	4244.16744	3501.97184	3855.00094	244.007	4868.88175	3697.9956	5749.15252	3592.76992	3478.00138	5334.9998	3563.43026	3009.0957	5580.6103	2414.40439	2298.08996	2409.12322	3503.86158	3821.9492	4183.2265	2307	2727.87609	4361.99124	3941.82900781	2890.6278	1204.33006	2325.31728	2994.35425	2977.16743	5204.8565	3547.992278	4146.7032	5016.995	4213.99670093171	5003.00346	5423.10824	4324.005	2611.55341	3420.162900782	1424.00018	4373.02773	1345.99981	27.00002	2017.0852	3315.85091	681.00015	3417.0018	2159.58269	583.07468	1976.489	1864.39939	1356.259	2017.61736	2764.94117	3232.00454	2103.00328	3159.81564	2223.00001	2455.73807	1422.99968	3513.40317	1986.1389	6820.24834	2733.0171	4363.61469	2529.7737	1379.08442	4256.48323	4202.00084	3684.2639	4946.01659	4483.09708	3395.90936	1906.89861	2625.475	3126.00582	326.19944	2621.66395	1649.10243	1038.03222	2781.65889	1985.21759	2500.7276	1817.63976	2670.30291	0	4113.03994	2542.81986	1720.9998	1173.38923	700.1357	3261.52603	2015.1132	2333.00016	2115.04442	3874.994	3194.12027	3389.47881	3989.21184	2325.02257	1382.14145	1716.66378	2193.38282	1819.9843	1134.93097	2494.00193	1482.65042	4319.12204	1597.00158	2450.88138	4178.69	879.2507	3067.03622	2761.99861	1269.77317	2677.94353	3497.68448	3269.92346	4268.10243	5319.25379	1854.72842	1700.363	2727.46329	4512.996	0	2017.09477	4013.96558	1403.2416	3590.4182	2995.74354	991.8372	6403.89482	5295.27907	567.0052	1317.0002672532	1188.99994	1581.07636	3219.06533	6957.858	5387.73145	2714.22314	3440.12454	6511.92219	2671.46773	4524.071	1143.6685	1517.7647	373	599.06014	1383.26492	2117.98108	4468.48088	1335.3488	2616.618	2480.005	1375.163	2229.60405	0	4730.57597	3191.4151	5444.46656	1079.42094	1679.343	401.90631	2055.30944	3316.296	1552.9989	708.9997	1619.27538	0	2730.8867	4461.89859	2389.9104	1916.45	1394.07758	339.4274	2368.71096	271.5683	3587.899	276.00029	3544.30033	0	529	2781.37644	2938.1044	637.0324	3662.7233	495.63467	2131.69566	2864.99909	729.038	4121.45065	2511.191	0	4806.45872	1190.5068	1714.99546	3935.20656	1423.0109	2200.1329	2462.8952	1825.11178	2414.2962	2837.59894	1022.99924	3672.85377	3323.89	6239.1446	3825.42378	4517.9953	3799.03692	4951.81369	3417.7689	5176.06579	3189.45652	379.8047	5476.97937	4609.78498	1865.509	3993.57562	3870.40519	2289.09063	4114.6068	1315.11048	5089.03902	1592.9973	3625.407039	1372.00144	1623.1022	1268.00152	1343.00131	993.22757	2974.769	546.32462	5217.418	1452.10775	10.999997	815.0021	0	4414.52391	598.5008	2742.32024	609.5259	2536.4931	3545.2045	1623.9999	3467.8348	2	2574.996	2217.33995	1650.64628	3295.4622	2423.61666	2706.5646	3438.3677	2421.5004	2238.221	433.9999	2637.83182	3875.04	2989.5561075	2484.8664	2577.30733	589.9999	2348.0004	2929.40287	1842.041	1180.5228	4394.9916	1545.0953	1968.028	274.0088	3712.7997	2618.0376	4064.72827	1243.22167	3032.19352	1365.97038	1918.94413	2346.91723	2514.34533	1207.2512	2362.00412	1542.15238	2055.20012	2980.008	1548.081	756.078	2481.86199	2153.19211	2053.36274	2116.1033	1131.3597674	3027.39495	1830.08785	2931.716	886.37204	5788.91913	1775.581	4902.07178	2715.7689	1762.99789	1570.94484	2940.2181	1577.40265	513.29353	2661.969	851.32113	2062.6219	962.1428	4212.02089	28.00004	1501.68552	2425.00248	2269.645	1353.6518	1452.386	2891.2677	2289.147	4348.9986	1164.252034	1072.859486	3984.80752	2591.13731	769.93256	2652.33011	1758.999	1602.248	2609.03981	2542	2227.0165	6442.3497	2854.8756	1732.7684	256.0003	1439.64322	1100.02361	2809.99781	1500.77496	1	19.99999	2224.5125	2538.31432	3251.86138	1910.48097	983.9129	1405.644	2161.99935	1579.99865	1230.46355	0	2732.0047	1826.74208	2271.498	400.9999	2591.90945	2902.50538	34	1917.6306	1801.966	3193.0055	1407.00026	57.414353	262.51692	1353.99923	312.00045	12.000001	1421.99961	873.8798	2726.09544	3276	1632.53136	235.0705	2204.001	3.000004	3	1075.12874	39.99996	2782.17612	338.70491	1443.25784	21	2	3147.00117	2863.07456	1801.00045	1538.8824	662.278	1299.00348	127.0004	180.9997	581.54528	210.1369	499.7355	829.9999	2881.0028	1866.99686	1438.89613	2482.38172	3546.44916	2443.07356	1039	1536.3031	62.00001	773.62399	2387.99692	701.5008	632.77	1821.46235	2190.90214	1423.00026	71.99995	1553.00049	532.0007	2698.39615	4571.498	1652.17987709	2930.00181	2424.72029	363.9995	245.293009	2476.04766	11	1	2680.6522	78	915.0002	48	4047.9994	8	2388.99231	55	251.0001	385.00002	102	45	40	19	69	7	42	42	66	203.9996	135	186.0002	101.1071	122.99995	22.00002	229.9998	244	5	245	18.99997	50	11	38.00003	278	198.00014	0	363.9997	60.99998	160	272	0	76.00009	95.99997	3.000002	2	154.0003	692.99957	236.9272	231	3	49.3709	648.894	159	2	57	313.99959	18	582	795	289.9997	1	304	20.09081	257.9996	12	9	43.99999	94	34.00002	131.00002	218.0003	391.298	479.9996	351.99927	85	391	31.99999	24.000023	44	83	140.9998	166.0003	250.0004	621.0003	503	102	0	146.9999	78	88	34	167.9996	12	46	144.99972	9	81	6	314.9997	20	54.00001	137.00007	13.10062	3367.03774	752.00059	708.072	969.8085	1995.932	843.12026	809.884	735.44842	624.7248	3149.61000001111	2263.21753	1910.5437	3362.74315	1991.4368	3313.9449	1162.3943	3458.5481	4174.00083	892.0425	2176.75001	834	2633.622	2684.38098	490.397	2882.3000187991	498	1901.0849	3137.19931	1267	287.9478	1436.2504	401.1355	2954.235	2451.7037	1417.825	311.07712	2239.94007	1247.983	1341.189	440.0205	3312.026	1806.74537	2515.91529	555.0608	2565.1871	3362.11708	3672.08381	3827.99367	746.9998	2257.9368	1271	1868.62859	263.43065	963.0261	3032.71828	733.3242	1557.2981	3086.52563	1932.40287	786.7934	589.5604	1475.882	1117.32542	2881.38914	1694	2966.407	442.738957	980.059	1689.1507	487.525	4386.93936	410.13056	1132.764	1973.637	302	190.9998	2610.49068	1365.5264	714.9997	2274.61	535.1189	2016.0011	314.99976	782.9993	782.70776	557.00013	1571.0279	6845.07062	375.0006	1173	2847.30722	345.175	331.1077	0	156.9998	539.9999	436.218	94	512.0955	1140.23217	546.99991	0	462.9995	581.6458	1061.07315	388.0480462824	690.6733	789.76437	803.95962	844.999713451	57.99997	751.9996	470	1281.9283	117	457.13238	719.9999	679.02448	870.7176	9	253	271.9998	447.0002	656	614.00077	717.9995	566	925.0002	529.0007	1101.0154	862.0541	685.9539	476.00018	628.00026	488.95815	490.99961	97.00004	542.99989	533.415	240.99973	122.8043	845.21762	791.9964	1056.1142	47	676.99992	575.0005	1	0	481.99445	758.121	461.83949	264.70176	0	978.385	12	1139.0002	592.99969	773.9995	0	812.79256	1	502.77985	585.376	962.4739	2	2	24.31366	528.9484	613	558.99945	0	5	672.2546	720.87634	3	826.99946	0	769.999438399	1	320.2319	565.9995	284.9998	4	44.58847	0	138.00003	687.00066	1.999998	255.16624	0	7.000007	1752.82551	1	58.7737	192.9996	319.0003	46.00003	55	953.098	2372.763	29.82667	120.6694	130.21129	1438.6124	2938.9975	5636.84261	20	33	236.07031	59.545724	3814.0054	4672.60221	401.13162	3093.869	21.38048	1139.545	728.43418	447.4038	8.999998	257.9997	2.999999	403.62664	679.1312	42.05946	438.2282	37.99997	82.00001	5106.81259	3374.945	28	8	4	9.000004	7.00001	2900.7469	914.5359	11	3256.03607	19.77815	188.99983	214	487.6501	1	65.99995	0	901.51602	3086.5527	3798.77593	6	17.80339	112.5396	9	3719.658	4493.508	1	3.000002	0	2279.7732	567.5713	5171.13247	13.94817	1550.8416	13	2576.0003	5653.27391	4749.5342	1.718998	8.000005	1	3754.891	1654.7271	4415.223	12.81129	36.75615	33.03706	147	2460.984	4665.58747	5.000004	0	6.000001	36.99999	4247.73245	1064.846	5.000004	27.00004	19.99999
Ncln	7	61.00005	0	0	9	0	0	1	122.9999	0	24.00004	0	1.999998	1	34.999953	72.99997	0	62.00002	1	0	139.00006	0	0	1	191.0004	0	62.999968	39.99998	18.00003	10	32	21	106.99999	60.999990797623	0	0	48.99998	177	50.99999	5.9999995	3	4	2	1	8	7	48	0	19.00002	4	0	47	10.000001	0	191	0	85	10	39.000081	0	31.99997	185	3	38.999948	1	13	129	0	80.99997	0	6	49	27	28	43	73.99999	0	51.00002	145.99999	1	0	0	25.99999	3	1	0	0	0	51	8.999996	3	0	0	1	17.000029	23.99997	134.999603	3	0	0	88.99999	19.999968	0	180.00007	0	79.00002	58.99996	1	87.99998	44	43	0	0	0	77.99999	2.000004	49.00006	0	5	2	51.00003	10.00000305	31	0	3	0	181.0002	95.00001	0	5	0	0	1	0	9.000005	106	0	0	86	9	0	1	3.000004	0	17.999999	1	10	1	60.000014	26.00004	126.99951	49.99997	0	1	1	2	93.00003	4	2	3	9	27.999982	0	1	3	22	2	0	159	0	2	10.9999612	68.999992	24.999966	27	0	38.00001	4	19	0	3	30	53	4	0	304.0001	97	0	30	0	69	0	2	91	0	35.999985147634	49.00009	56	2	66.99998	1	18	0	17.000007	1	17.999962	53.99996	19.000018	6	0	88	0	8.000001	21	33.000005	0	51.000003	46.9999636	0	27.0000178	87	2	5.000001	20.99997	65.000007	32.99996	1	0	6	69	0	0	6	0	111	2	0	7	0	0	29	3	2	30.9999572	22.99997	9	22.00005	0	21	195.9996	7.000004	0	10	6.00000433768	63	2.000002	28.000006	27	17.999983	10	36.999982	47.00001	2	0	19.0000000410061	7.999996	0	7	182.0001	2	0	34.99996	3	15	0	0	44.999997	53	22.999999	120	1	0	22.00004	227	4	13	5	11	17	1	5	0	0	0	8	37.9999937045	210.9996	2	92.000027	0	55.000039	0	106.999914484	3	0	0	4	58	3	2	2	0	8	2	1	48.00003	2.999999	20	5	10	0	0	0	0	0	114.9999	138.000000114986	0	1	5	2.999999	0	0	20	10	0	187.99976	11.00005	16	5	1	141	0	0	101	95.000062	11	0	76	10	17.999979	22	2	0	0	0	114	0	90	0	30	90	0	360.0004	0	4	0	48	0	35	10	0	15	5	1	0	0	2	0	0	0	0	13	22.00003	0	0	0	47.99996	0	0	55.99998	0	0	0	157.99999	171	0	1	0	0	0	215.0003	0	1	1	23.999965	1	0	73	3	120.99995	17.99998	66.99999171	5.999999821	0	83.9999944	0	0	0	0	2	21.00001	0	0	30.00008	31	17	0	0	0	2	0	1	0	0	2	3	89	2	2	3	0	0	6.999996	5	2	15.000016	41	60	32	0	1	0	0	0	0	261.999874	9	19	1	0	6	4	0	31	120.99961	4.000003	3	0	0	178.00034	50.999957	104.00001253899	244.99951	2	2	0	0	0	0	16	0	0	0	18	116.00006	0	0	0	0	51.0000200597113	0	0	0	14	1	0	0	70.00002	0	11.9999536	22.99997	0	21.00004	4	94.99996416	0	1	0	0	7	1	8	139.00005	5	0	0	0	41.00002	0	0	12.000001	52.99998	0	0	0	86	4	0	1	0	0	0	22	0	4	0	2.000003	0	1	16.000016	82.99999	98.0000405533	0	33	2	10	0	0	9.9999951	12	28.000008	0	0	7.00001	0	55	0	0	0	14.999965	226.000492929292	10	111.99991	0	0	18	0	0	1	1	0	28.00003	0	32	0	0	46.99999	30	0	0	0	20.99995	8	0	11	3.000002	52	36	0	0	3	3	0	14.00001	0	0	0	0	0	4	0	0	0	0	12	0	0	0	1	0	0	1	0	1	0	0	0	0	0	1	0	0	0	0	0	0	0	0	1	0	0	0	0	0	0	0	9	0	2	79.99996	36	0	0	0	5	72.99997	0	1	0	0	0	0	0	0	0	0	4	0	0	0	0	10.00000484	0	0	0	0	2	10.9999597	7.000003	0	0	0	0	0	176.000514801	0	0	0	1	38.00003	89.00009	1	5	0	9	29	3	2	0	0	0	10	0	14	1	24	0	8	45.99999	0	14	1	0	0	98	1	8.9999934	117.000149	0	0	9	0	0	7	18	20.99999	0	9.999998	4	0	1	0	6.000003	1	7	0	0	3.000005	12	0	141.999777	1.999999	1	1	10	0	0	63.00002	3.000005	6.000005	0	0	0	889.999	62.99998	0	0	241.99958	0	0	0	1	0	1	0	0	22.99999	0	3	8	22.00005	0	0	8	14.9999812372	0	25.999996	0	0	0	0	39.00003	0	52.999970460493	0	0	40	28.9999248	0	31.00003166	1	39.99996	0	7	1	8	65	1	6.000001	0	0	3.999998	0	43.00004	0	26.00002	0	0	0	12.99997	0	2	0	0	6	1	0	13.000002832	0	4.999997	1	8	8	13.000049	2.000001	0	0	7.999998	4	25.99998	8	0	5.999999	1	0	0	0	2	47.000002	1	0	10	0	0	1	1	3	0	1	0	0	5.0000016	0	0	12	0	31.99995	0	0	34.9999820254484	64.9999	1	1	0	0	12	0	1	0	0	2.999996	0	0	0	0	0	0	467.0006	17	0	0	0	2	175.99948	54	0	0	1	1	102.00003	0	51.99998862	10	1	4	42.99995	15	0	0	0	15	163.0003	1	0	0	0	75.00002	9	0	0	0	0	0	56	0	0	1	1	3	0	12	0	1	0	2	0	0	0	0	2	0	0	0	1	0	0	10	1	62.00002	0	0	2	43	81.00006	179.0003	0	0	1	17	1	13	0	0	0	109.999546	45.9999693	3	0	0	0	2	11	1	0	0	0
Ncmap	1	0	11	0	2	0	36	0	34	0	0	0	0	0	0	0	0	0	0	1	0	0	0	0	0	0	0	38.00003	2	0	0	0	0	0	0	0	8.000000758227	0	1	0	3	0	0	0	0	4	0	0	0	0	0	0	0	0	0	0	0	0	0	0	10	0	0	0	2	23	2	0	0	0	0	0	0	0	0	0	0	0	2	0	0	0	0	0	0	0	0	0	0	12.999999	0	0	0	0	0	0	0	0	0	0	0	0	0	0	0	0	0	0	0	0	0	0	0	0	0	8	0	0	0	0	0	0	0	0	0	0	0	0	0	0	0	0	0	0	0	0	0	0	0	4	0	0	0	73.0000000566195	0	0	0	0	0	0	0	0	0	29	0	0	0	0	0	0	0	0	0	0	0	0	0	0	31	0	0	0	0	0	0	0	0	0	0	0	0	0	0	0	0	44	0	0	0	0	0	0	0	0	1	1	0	0	0	0	0	0	0	0	0	0	0	0	0	62	0	0	0	0	0	0	0	0	0	0	0	0	0	0	0	0	0	0	0	0	0	0	0	0	67	0	0	1	0	2	0	0	9.99999291	0	0	0	0	0	0	0	0	0	0	0	0	0	0	0	0	0	0	0	0	0	0	0	0	0	0	0	0	0	0	0	0	0	0	0	0	7	0	0	0	0	0	24.99995	0	0	0	0	0	0	0	0	0	0	0	0	13	0	0	1	0	0	0	0	0	0	0	0	0	0	16	0	0	0	0	0	0	0	0	0	0	0	0	35	0	0	0	0	0	0	0	0	71.000003	0	0	0	0	0	0	0	0	0	0	29	0	0	0	0	0	0	0	0	0	0	0	0	0	83.99999300118	0	0	0	0	0	0	0	0	0	0	0	0	0	0	13.99995	0	0	0	0	0	0	0	0	0	0	0	0	0	0	0	0	0	0	0	36.99999	0	0	0	0	0	0	0	0	0	0	0	1	0	0	0	0	0	0	0	0	0	49	0	0	0	0	0	0	0	53.00005	0	6	0	0	0	0	0	0	0	0	19	0	0	0	0	0	0	0	0	117.9997	0	0	0	0	0	0	0	0	0	0	0	0	0	0	0	0	0	0	0	0	12	0	0	0	1	0	0	0	0	0	0	0	0	0	0	0	0	0	0	0	0	0	0	0	0	0	0	0	0	0	0	0	0	0	0	0	0	0	0	0	0	0	0	0	0	0	0	0	0	0	0	0	0	1	0	0	0	7	0	0	0	0	0	0	0	0	0	0	0	0	0	0	0	0	0	0	0	0	0	0	0	0	1	0	0	0	0	0	0	0	0	0	0	0	0	0	0	0	0	0	0	0	0	0	0	0	0	0	0	0	0	0	0	0	0	0	0	0	0	0	0	0	0	0	0	0	0	0	0	0	0	0	0	0	0	0	0	0	0	0	0	0	0	0	0	0	0	0	0	0	0	0	0	0	0	0	0	0	0	0	0	0	0	0	0	0	0	0	0	0	0	0	0	0	1	0	0	0	0	0	0	0	0	0	0	0	0	0	0	0	0	0	0	0	0	0	0	0	0	0	0	0	0	0	0	0	0	0	0	0	0	0	0	0	0	11	0	0	0	0	0	0	0	0	0	0	0	0	0	0	0	0	0	0	26	0	0	0	0	0	0	0	0	0	0	0	0	0	0	0	0	0	0	0	0	0	0	0	23	0	0	0	0	0	0	0	0	0	0	1	0	0	0	0	0	0	5	0	0	0	0	0	0	0	0	0	0	0	0	0	0	0	0	0	0	0	0	0	0	0	6.000001	0	0	0	0	0	0	0	0	0	0	0	0	0	0	0	0	1	0	0	0	0	0	0	0	0	0	0	0	0	0	0	0	0	0	0	0	0	0	0	0	0	0	1	0	0	0	0	0	0	0	0	0	0	0	0	0	0	0	0	0	0	0	0	0	0	0	0	0	0	0	0	0	0	0	0	0	0	0	0	0	0	5.000003	0	0	0	0	0	0	0	0	0	0	0	0	0	1	0	0	0	0	0	0	0	0	0	0	0	0	57.99998	0	0	0	0	0	0	0	0	0	0	0	1	0	0	0	0	0	0	0	0	0	0	12	0	0	0	0	0	0	0	0	0	0	0	0	0	0	0	0	0	0	0	0	0	1	0	0	0	1	0	0	0	0	0	0	0	0	0	0	0	0	0	0	0	0	0	0	0	0	0	0	0	0	0	0	0	0	0	0	0	0	0
Ncoa1	119	55	90	0	119	1	118	231	89	0	137	0	4	57	215	255	87	333	74	237	109	2	0	69	66	0	178	243	113	0	104	83	256	74	45	0	6	0	41	29	53	67	204	3	0	12	5	0	25	89	66	13	42	157	50	96	0	0	0	3	38	355	78	50	2	34	56	138	85	0	5	70	144	226	17	308	7	26	292	0	254	0	93	83	20	26	56	0	36	8	0	34	0	56	167	0	0	0	45	150	85	0	48	28	9	44	0	4	15	29	106	9	21	47	105	70	19	51	16	9	106	10	231	33	21	88	6	1	36	81	19	7	28	7	61	7	67	131	21	75	426	241	20	29	260	22	0	136	108	59	220	52	12	48	15	359	12	72	31	7	76	27	6	0	31	29	37	54	92	24	53	77	66	21	80	88	44	0	46	25	44	55	0	65	0	207	63	51	89	1	13	17	0	106	13	11	0	9	90	48	11	26	14	67	281	5	45	36	49	87	50	1	0	31	0	0	0	121	0	89	45	42	3	21	59	21	136	0	38	0	24	0	7	43	32	62	28	107	109	5	62	40	24	8	0	62	22	90	22	103	12	32	0	6	202	31	14	128	84	150	0	0	35	0	0	0	0	63	373	58	1	20	1	79	26	0	49	32	308	80	0	76	59	84	0	257	60	14	0	0	0	47	8	71	32	69	104	0	31	0	94	0	215	101	0	0	0	0	0	0	0	0	0	0	0	174	1	0	0	0	30	0	0	0	0	138	1	271	48	2	38	0	0	40	270	0	29	0	0	0	0	4	38	26	0	180	4	6	8	0	38	127	14	75	0	134	0	0	0	161	45	20	271	0	0	13	11	12	0	0	0	0	0	2	0	0	0	0	0	1	0	0	141	0	0	17	2	19	0	0	3	0	4	0	0	31	0	0	2	0	0	265	0	200	0	4	2	36	0	0	288	9	67	1	98	4	23	0	0	8	124	166	0	0	22	3	14	0	60	64	0	1	1	0	0	57	59	68	214	49	2	23	52	0	0	0	0	1	0	0	0	0	24	0	0	0	0	51	0	61	63	1	0	1	93	73	6	107	0	210	70	146	0	67	0	0	0	105	0	0	100	0	0	0	0	3	0	0	0	0	0	43	0	0	0	1	0	24	9	0	0	12	0	6	0	37	0	0	0	29	98	0	5	34	0	0	0	0	0	0	1	0	34	0	0	0	0	79	58	25	0	0	0	0	4	0	0	0	0	29	0	8	235	0	0	0	0	0	71	1	59	40	0	0	33	0	84	120	6	0	0	0	12	0	0	0	0	6	0	0	0	0	118	0	0	0	0	0	10	0	0	0	0	0	1	0	0	0	0	8	0	0	0	0	0	0	0	0	0	0	45	0	0	2	0	0	0	4	0	0	0	0	0	0	0	0	0	0	0	0	0	0	0	0	0	0	0	1	0	0	0	0	0	0	0	0	0	0	0	7	0	0	0	0	0	0	0	0	0	0	0	0	1	0	0	0	0	0	0	0	0	0	0	0	0	1	0	0	0	1	24	19	1	0	0	0	0	0	0	4	0	46	0	0	0	44	105	169	0	0	76	2	34	42	0	0	38	0	0	232	11	0	115	0	0	67	1	0	0	0	172	0	0	1	0	177	8	0	23	0	1	0	32	55	96	90	1	120	37	0	0	1	0	0	0	162	0	123	154	0	0	0	0	0	0	1	0	1	1	93	116	1	0	0	27	0	123	2	164	0	0	0	0	0	0	9	0	21	13	0	0	18	12	0	11	25	0	3	0	0	0	0	1	0	16	12	15	7	0	7	0	0	0	0	1	16	0	0	18	31	18	9	17	0	7	6	24	9	13	0	34	8	18	0	0	19	0	0	0	22	0	0	0	1	0	2	12	0	0	11	0	0	20	60	0	0	0	30	0	5	0	0	8	0	0	16	0	3	0	0	17	13	0	0	0	1	34	0	0	0	0	9	0	0	0	0	0	0	76	44.8429	0	0	0	9	0	0	0	0	0	0	0	73	33	42	1	0	3	2	0	0	0	3	135	0	0	1	0	276	112	9	0	0	0	0	237	0	0	19	1	0	0	424	0	0	0	136	0	1	0	1	0	0	0	16	0	0	0	0	0	0	0	0	1	64	1	1	0	0	0	0	0	27	0	0	1	0	0	25	0	0	0	0	0	124	2	1	1
Ncoa2	10.7289	129.00009	0	0	87.0000000251545	0	12.1878200641587	0	39.00004522	0	1.00951	0	0	0	0	17	0	0	5.0000000422628	86.00003016583	1	0	0	1	2	0	0	138.00255	407.000000016206	0	37	3.67203	1	77.0000100164007	0	8.84587	0	0	4.33599	1.99792	287.000215931728	11	1	1.3801	343.68584	5	0	2	12.3537	346.3615	5.00074	40	32.99999	1	654.000000033483	0	0	1.0054	0	0	0	1	36.0000000432087	3	0	207.999970168605	2.03752	2.00506	15	1	0	66.005530197575	8.13483	37.90146	0	118.07282	20.00000004038	17.00095	0	0	0	1	4	13	92.0135	1.45935	0	0	4.23304	7	26.0000000515335	10.0000000154974	0	3	2.00355	0	10.000000009828	0	22.999978249922	272.000000023283	0	0	0	7	1	18	29.000000111935	0	92.00009	1	64.99997	0	132	2.42982	0	40	0	1	1.16546	0	0	7.000005	14.0000006	50	1	74	3	20.00002	78	0	0	0	2	0	0	0	2	4.00131	0	28.0000400251962	6.000001	2	2	0	121.999650013211	0	10	53	51	55	174.000000035071	22	0	218.99988	96.263834	153	4.999997	24	0	25.00037	7	0	98.1203	0	57.38253	44	2	8	1	0	64.5189	3	2	0	291.00786	99.9999697714182	17.1671	0	53.999955	42	6	0	1	13	0	160.000190057702	0	1	26.0000000335175	11	46.9999290568913	14.000031214515	80.000000133863	0	0	16	29.0000000390222	60.0000400692736	1	0	0	0	15.53428	2.02083	5	94.01122	0	190.999620052956	60.61741	18	11	6	0	1	0	5.0000000291683	225.999800047571	153.000000121303	0	37.06911	1	104.010540028429	2	50	80.90911	197	0	0	0	2.44218	1	0	9	4.00631	6	12.09889	45.00188	0	8	73.0006900223262	0	146.999700023214	40.0000000192955	5	6.16095	9.867359	15.80884	13	5	1.4115	32	15.0000000576364	0	11.9999710322395	25.00001	2	198.84133	17.00019	0	2.23228	1	9.999993	6	3.000003	0	51	0	20.0088320701897	0	71.03062	246.240320019902	56.0000000174803	0	51	2	0	0	0	6	12	1.00401	1.00026	0	17	204.000370011735	3	94.1663000851435	10	4	0	0	0	15	9.02903	0	0	0	8.10565	0	0	6	0	69.48427	0	0.750386	0	0	11	0	0	62	0	11	1.999997	0	80.0013	0	0	13	0	7.18758	0	25.000000159975	0	0	1	23.94926	9	118	0	6.06818	0	1	0	2	0	36.0000000371008	0	0	0	23.0000000197954	20	0	6	0	0	2.02171	81.0000000156051	0	23	40.5646	0	0	62.9999	0	6.23955	0	0	0	1	72.0000000420249	0	0	42.00004	3	44.0000000729271	0	0	0	0	7.28531	0	0	0	43.75725	0	7	0	0	1	0	5	12.09252	0	0	23	15	26	3	0	29.99997	0	3.22959	2.19395	0	1.0027	0	13	4	0	0	49.999971	0	17	0	0	1	0	13	67	6	15.99999	1	28.000042319977	6.48525	9.01972	1	0	8.05946	9	1.0114	20.25023	260	8.92796	1.00038	12.92074	0	29.0000089	21	0	13.99999	7	14.00755	0	0	0	0	0	1	26.000033	0	2.000005	0	1	41	3.00076	17	1	1	0	56.999992	4.00061	54.99998	0	0	0	0	1.00998	9	2	2	3.044	1	0	0	0	11.999959	2.47431	0	0	0	0	11	5.23089	0	0	0	2	0	45.0000000369599	63	0	0	2	0	6	112.000000054056	7.0000000382402	2	1	4	0	0	0	1	0	13.0000000110048	3	15	0	33	2	0	2	0	21.00271	3	0	0	0	0	1	0	0	1.0005	0	0	0	2	0	2.06108	3.00795	0	0	0	0	2	0	118	2.00053	5	0	0	0	1.00084	1	0	0	0	1	13	90	0	0	0	0	0	0	14.4954	1	66	9.00143	0	0	1	0	39	0	4.39045	18.0000000123675	6.01792	0	1	0	0	0	2.00031	0	0	0	0	0	24	8.0000000442486	0	11	0	1	1	0	0	0	0	5	10	0	0	21.9999830185453	0	17	0	0	1	0	12	0	0	0	0	9	0	0	0	2.000000057054	24	1	0	0	0	0	0	11	5	0	7	14.99999	0	0	0	0	1	2	16	8	1	0	0	0	0	5	0	0	0	0	0	0	1	0	0	0	2	9	0	5.0000000163551	0	0	2	63.000034	0	111.00008	0	0	0	0	2	0	0	2	0	0	12	0	2	10	6	11	0	0	19	41	6	19.41917	1	55	9	0	3	0	2.06822	34	17.95651	15.00015	310	168	0	0	32.002688	3.0057400254292	44	84.000000784372	0	8.62989	16.000000157984	138	3	3.31389	0	0	2	39.00032	11.3064	0	4	3	44.0000000895142	23.04174	76	0	6.000001	11	2.999997	187.000020101494	2	42	0	5	131.000000010678	0	13.3723	56.0000000285182	0	0	52	26.00018	2	294.00000114086	106.5512	393.00000317879	8.10635	0	30.000000110452	0	0	68	0	21	5	114	285.000870386605	2	0	14	4	7	0	6	0	0	79	0	1	0	2	0	0	43.000000151871	0	4.0000000125022	3.8032	0	11	0	0	0	2	0	0	0	68.0000000583944	1	0	0	7.0000000433585	0	3	22.00000903641	0	1	1	0	13.000000029828	28.0000002604	0	0	1	0	2	0	2.0000000678361	17.0000000161719	1.01283	0	50.0172	3	0	0	4	0	0	13	1	1	0	41	0	1	0	4	0	42.000000012746	11.0000000283099	1	2	0	6	0	0	0	4	15.00005	0	0	0	0	0	0	8.000000155541	9	0	59.999960018017	0	0	8.0000000592479	68	0	1.000000055361	0	0	0	17	0	19.00000727058	8	123	0	3	0	31.999965	0	0	0	25.0000000481199	0	0	0	0	0	0	2	0	1	13	0	1	1	0	0	1	469.0002	0	0	0	0	4	135.000000027903	0	1	0	0	0	16.7485	23.99995	60.13607	3	2	0	24.00272	41	0	0	0	154.005090020793	4	0	48.0000000376829	2.0000000439605	0	1	6.22529	0	0	25	0	0	0	0	1.0000000900274	7	1	0	0	170.000000025697	0	0	0	83	0	12	2	1	1.0000000582513	11.0000000310884	0	241.000000014113	0	0	1	4	4.03285	31	0	466.00721	0	141.999590089422	279.000400055667	6.71399	0	0	0	111.00004	15	36.01702	1.00000032389	0	1.0000000624145	1	9	0	0	0	0	0	1	26.20558	0	1	1.000000114956
Ncoa3	603	958.0003	368	32	267.00021	0	564.9795661768	1065	425.452	34	258	242	10	67	1015.00234	919.00022	363.9996	69.346	462.372	201	1146.00452	0	25.00001	116.99969	179.459	6	1335	1207.0031	746	2	712	395	431	740.9998	614.0005	895.601	40	412	727	964.9997	725	433	681.00025	476.144	467	259	309.0001	629	34	492	281.99954	787	392.00043	445	973	471.0003	232.818	18	439	0	268.493	747.685	97	191	480	323	721	439.9996	674.0005	0	217	194	346	1276.88565	71.99995	1401.1914	92.3892	1069	264	515	12	13.000003	654.565	317.00012	553	176	19.4847	0	446	100	25	102	0	1249.99532	204	171	300.63277	42	40	703.0002	438.99968	223.9997	88	349.99956	241	188.633	52	17.00003	282	111	698.9999	263	396.9785	95	414	115.999708	373.66754	632	184	45	145	83	188	572.9996	675.6336	217	146	120	245.129	376.00025	74.00009	88	103.898	157	345	318.871	158	157.891	368.88373	583.8418165	1249.9956	225.18711	58	638.99975	299.0001	407.00048	265.00039	454.0002	543.99958	291	222.841	350.0002	149	191.99994	607.0002	77	179	60	403.79198	142	226	780.834	169	71	283	232.211	265.629	100	158	205	168	164	797.0003	476.00014	501.57772	247	128	436.99991	263.243	43	392.776	119.834684	91.00003	358	0	205.99965	523.99952	56	469	77	132.0002	172	17	149.901	49	267.0001	103	286.157	440	285.00001	4	134	370	144.00005	1080	148	77	339	50	250.0002	517.00017	308	115.53	131	527.638	35	153	31	37	501.99962	157	114.000077	366.0003	378	20	113	56.3526	0	193.99998	57	355.0005	43	73	161	298.99989	164	249.68	270	88	137	413.00038	254	410.65912	36	105	250	71.99998	108	51	221.555	1	38	110	22	251.997	183	91.712	141	157.99999	270	219	238.99979	211	39.7487	24	203	0	137	381	40	318	357.00018	1.3266628536	88	185.446	0	37.6099	145	39	503.99991	34	76	304.732	364	540.9998	282.99372	696	41	200.00006	1	0	50	30	237.0002	135.18126	21.00003	175	53.5936	76	0	318	94	79	2	158.677	79	1.11335	3	13.8177	44.9444	39	0	20.69926	49	66	71	0	3	109	24	87	0	154	0	0	469.5031	50	0	136	0	56	96	1	577.99953	223	0	19.6679	0	238.99954	12	86	81.5509	359	79	2	318.0003	0	159	76	169	145	532	552.0003	153	26	274.856	27	0	205	342.00011	101	46	717.7511	81	233	32	92	19	110	0	31	93	0	3	17	0	719	4.89417	0	1	0	74	27	33.9954	25	100	21	169	52	0	0	40	20	103	37	37	97	85	24.9999688	155	27	260	144	583	125	31	112	79	0	0	215	11	31	13.0000001	123	149	31.9962	8	27	83	19	65	112	21.0189	21	9	232	19	64	12.999999	212.0002	26	128	46	95	15	3.2864	70	39.7684	128	4	108	77	240.9997	9	159	49.00003	1	4	16	45	0	194.659	1	1	78	57	86.4696	136	403.0001	1	197	64	122.336	20	374	14.0000381	81	14	116	84	495.491	42	41	70.000021	0	0	189	4	49	98	0	0	77	112	222	227	76	20	17	62	47	0	119	266	48	0	17	26	0	110	199	25	139	0	69	122	0	1	0	80	0	47	205	15	35	0	0	29	0	33	5	263.0001	0	0	0	95	70	63	19	0	0	0	0	86	0	0	32	0	376	24	46	412	0	39	0	1	121.327	110	3	84	46	88	0	289	13	24	639	18	31	17	0	44	70	0	0	81	51	0	0	88	0	127	0	2	23.00004	0	9	0	0	0	1	3	30	0	0	0	30	0	29.999966	1	32	73.00002	0	0	7	1	0	1	4	0	0	83.99995	0	2	47	0	0	0	0	0	0	1	0	0	0	9	0	0	0	0	0	1	3	17	2	0	0	0	0	0	0	0	18	0	11.99996	0	0	30.00002	1.1519	0	1.999998	10	0	0	0	25	0	0	15	4	4	0	0	0	0	0	0	26	0	61	17	0	19.00002	71	0	0	0	0	162	83	147	53	14	60	68	28	616	115	43.999976	59	205.44081	153	56	181	189.17	258	138.9998	121	229	88	49	7.999998	265	11	49	36	63	100	75	76	134	272.9997	160	0	83	99	118.0005	149	0	35	179	32	95	167	100	32	0	87	0	310	84	200.642	88	21	209	388.00026	50	23	2	59	85	122	25	7.71758	0	76	243	52	33	0	0	158	119.031	156	66	10	0	154	1	445.729	0	118	38	68	0	34	13	246	11	15	20	0	9	0	15	0	29	25	22	0	49	35	16.9017	13	13	53.99997	39	54.4518	0	53	57	29	13	11	22	38	28	1	21.55961	0	39	14.9654	34	39	37	35	27.6754	22	55	34	59	31	40	0	2	29	30.00004	18	26	30	41	23	0	46.000033	15	0	0	15	51.00001	18.8091	32	0	7.7594	0	40	25	93	0	24	0	21	15	87	0	0	1	58	41	80.99995	0	0	30	37	0	27.7954	0	35	0	17	21	35	0	0	0	0	69	0	4	0	1	26	0	0	2	0	0	1	371	234	1	5	2	16	99	161	0	0	0	8.89312	105	377	216.24	30.9991	1	155	0	72.65278	0	0	0	39	3	1	105	0	0	162.09	379	1	0	0	1	0	255	1	1	345	0	8	0	290.48	1	0	0	104.914	238	98	0	1	2	1	88	202	0	0	0	193	21	165	0	43	3	91	183	144	0	0	0	62	527.34561	55	1	3	0	0	46	193	2	0	0	0	245	224	0	2	1
Ncoa4	207.32194	288.000079807	188.3481	0.421016	73.5291	4.7918	0	356.99956	21.00003	5.57867	13.833	15.1296	2.832811	3.2468	387.0119	542.2606	5.60796	19.4105	46.30310946809	467.0003	885.7889	23.28379	1.096794	11	12.6113	0	297.6799	30.9155	542.2985	76.04674	249.50054	10.0024	856.368	69.00004	214.7858	842.1122	16	0	198.00018	1.42459	126	88.97889	0	63.50975	378.00017	112.99997	283.04758	31.094163	138.9999	40.21674	0.402948	9.33388	59.33738	175.999927	129.087	95.00009	0.148347	0	459.99993	0	17.8881	39.4578	0	93.10096	2.534931	367.124202	498.5456	225.99990195962	300.0001	2	22.68506	6.64164	274.33268	357.2422	30.5617577522346	80.657592	37.87095	496.30257	190.6019	16	0	0	1.42408	26.999998	142	63.74828	1.999998978	0	16.2024	26.3872	0.943878	1.28732	0	316.0001	16.11903	45.999943	0	0.474732	50.22815	461.0114	206.14468	27.1402	67.69	114.18814	156.000240117804	33.08909	26	0	90.44120162981	144.375	230.1857	201.999651	56.96254	3.49389839	408.46152	90.0477	132.65481	135.9996	119.66973	0.291638	12.63521	92	155.47402	38.23504	35.069100773697	428.66155	15	322.0003	86.1467	3.25998155487	24.3885	136	51.00001	232.469	126.7238	21.737	188.187	16.07557	315.1405	178.28093	175.7043	95.99998	7.96096	1.42582	20.471	133	206.8822	7.316353	387.1093	107.00009616	113.37103	208.37017	268.3098	104.5462	480.99963	276.78953661	111.764226	73.42043	155.1349	217.0701	138.576	5.5832	0	68.0732	109.01057	10.4315	5.63777	117.44852	8.98286	62.314739	171.6493	132.102	143.99989	17.74305	159.54101	128.99968	82.1655	33.9825100273599	153.63676	70.00001	55.0273	0	0.370019	38	0	82.18246	165.02072	3.557445	78.0016	0	111.58611339	32.9271	33.640856	28	148.0004	32.99998	19.22927	0.0034223	159.25421	118.5293	37	70.40062	29.5638	101.32405	368.1216	77.9655	0	41.4352	6.62157	0	80.7091	3.17327	272.0282	114.999	31.58042972	59.99999	24.16437443	175.0004017	331.4288	265.0004	88.999950192	80.51531	90.8677	11.0954	0	50.00004889	101	0	32.52069	86	3.61547	6.42771	9.05832	21.2215606467	54.93357	273.99956	8.45652	104.07251	1.9999997973	60.56549	211.06224265	100	118	137.312	307.82834	38.79641	60.99996	5.95005	16.6023	43.8749	0	254	3.86125	1.22359e-07	0	197.0004	120	62.9568	46.70235	14	10.68707	5.38007	13.28549	17.5069	7.90475	68.41988	0	111.10911	19.466	2.0074785459	17.6324	44.6750996	0	79	326.4742	0.373518	67.64590987	4.63677	1.76471	36.77624403	100.371	1.15066	53.03007	44.9907	0	324.1358	221.273	6.999995	0	0	0.684645	0	104	2.9999963431	52.703912578	0	38.6229	4.9999994	14.503626685	0	8.999998076	23	0	66.288433	0	0	16.7237	0.348929	15.7992	13.00003829	17.8749	0	0	0	64.223379	7.009048207	0	4.12206	0	0	0	0.999999628	0.59351	0	0	11.67535	1.62984	6.492425585	355.056	20.6036	14.484	426.999527	0	0	336.9998	0	0	0	333.9998984	0	0	2.501856	160.63747	24	2.0000022175	354.03788	0	82.68378627	30.0724	86.01649	0	6.000002	0	317.5609	0	9.892757782	1.44515	0	25.230191912	99.0153	0	28.99997	0	0	24.8834	9.57997	17.3756	0.253252	12.99995449	63.295	2.44626	0	1	79.76954	0	0	34.507284	0	0	0	0	5.13153	12.6975	62.00001	143.7940141	43	29.2029	1.73994	74	0	56	0	11.772849685	0.765487	51.972	24.99997797	0	0	27	0	0	60.77854	12.2765	392.16	0	0	225.9997	0	86.99997	0	705.9999	55.0524	33.2772	46.9143	15.000000544298	0	0.999999567	109	0	18.3057	0	21.0332	14.000028	1.00174277	40.69414	0	136	40	0	0	1.0000000925	5.71013795	0	12.00001898	13.00498	30.0809	152.0003	3	27.5889	26.5196	0	0	0	0	0	5.0000011332	196.00027	0	0	0	0	0	214.00028	0	0	0	29.8263	25.99996925	0.567317	66.0001	0	0	0	0	0.340655	8	13.6891949	3.69386	0	72.00003	0	0	48.537	88	0	0	0	0	0	0	59.92598	0	0	0	32.99999	17.283	0	3.121389	61.61863	16.8749752	12.479696	15.3374	0	107.999979353	0	0	0.530483	104	34.999952	0	161.00008	69.00005	4.54699	70.305	0	177.99977	2.41877	3.52048	0	0	70	0	137	158.9999	19.00001929	55.9401	0	0	33	0	18.02373	12.159043711	7.49126	0	0	12.089573	0	118.99991	1.999998525	21	5.000000637	0	0	0	135.00024	59.0772	0	16.25864	3.42494	9.95303	9.52399	10.9781	76.99996	0	0	26.488	0	0	1.79177	4.97653	48.4475	19.496262	72.9999871	0	7.358278	0	21.8411	0	0	111	26	379.99995	40	1	0	0	178	2.19937	24.6958	0	2.5415	0	35	0	2	14.99997	0	0	0	0	0	0	0	29	5.91994	0	0	35.938228	0	22	0	1	36.670915	0	0	0	2	6	0	36.7104	1	0	0	1	0	0	0	2.25588	0	4.57386	0	0	48.999977035094	0	0	0	0	0	0	0	0	39.99999	0	19.999955	0	11.42998	0	0	0	1	56	13.99998	0.256928	0	0	0	0	0	1.461254	3.385747	0	0	0	0	0	1	0	5	0	65.06045	0	0	5	0	0	0	0	5.74177	0	0	0.200482	1	15.999962	0	6	0	0	17.99996	0	217.99973	10.4486	0	0	6.18248	0	0	0	2.9999992208	4.013337437	38.00005	0.653636	131.465223	0	0	84.363841785	255.0722	183.00004	0.29685	27.8930026	0.18777	0	0.626938	0	26.14451	19.0384	2.000001531	0	0	0.9999998686	23.4562	0	51.8858	67.7264	25.4732	4	0	100	80.65609	0	0	1.40865	1.308512461	0	360.99965	67	0	202.00002	0	8.93078	8.06493	208.0002	0	0	2.000001	32.8535	0.330534	1.00069925198	58.999996	0	0	2	26	3.46963	96.1199	0	3.0000007469	0	0	18.04871071	286.000478	0	0	0	0	0	0	0	0	333.00049	1	19.8651	0.366257	0.22381	1.59694	0	19.677965163	6.08189	42	0	23.7661	0.391061	0	0	0	0	23.8502	0	6.000004	0.396294	20.00002	0	9.6012155	8.53655	6.02285766	33	0.999999559	0	5.34386	19.72575	0	31.047359	0	0	0	18	22.99996	0.999999791	2.22354	0	9.999997	0	0.255934	0	0	10	0	0	12	2.0000007765	0	8.38785	5.29499	75.99998	0	6.95094	0.480129	0	0.317158	14.66190778	0	47.08972	2	1.24466	31.0543	2	0	0	0	2.999997266	0	1.37088	0	0	74	0	0	42.9999676530852	0	0	35	0	8.79249	3.89574	78	0	0	0	0	8.57631	0.806593	0	0	1.13473	4.9802	0	10.81007	0	20	0	7.00000101	8	2.03076	0	0	0	0	2.561474	0	5.000000186783	0	0	58.3707	0	0	0	1	0.200121	0	85.56661	22.5124	0.218164	0.188615	1	56.1042	24.1923	134.00044	0.22287	0.185101	0	0.231089	142.098	80.99996	0.184477	241.999729856	0.0794747	247.0005	7.64553	132.00008	0	0	0	0.524911	17.9786	0	0.356319	0	0.276131	3.28698	5.48680879	0	0	0	0	0.230484	168.99955	0	0	113	0	0	8.000000924	760.9999	0.063033	1	0	0	0	18.6948	0	0	0	0	0	46.4765	0	0	0	0	0	20.1459	0	97.026931557	0.0343533	0	37.99990854	2.14571	0	0	1	44.9258	11.5811	0	0.388562	2.000002	0.204941	1.0000003383	0	664.04192	0.0178674	0	0.152352	0	0	1	0	0	0
Ncoa5	1	0	46	0	4.000005	0	1	36	26.00000840951	0	0	0	0	4	4	41	8	0	2	0	214.000000015756	0	0	1.0000001982	0	0	0	0	30	0.9999996009	72	0	0	3	0	7	2	138	1	0	1.9999994	1	407.9997	47	50	0	1	0	0	3	44	0	0	17.00002	0	19.00000309228	24.99995871	3	0	0	0	0	0	5.000000301839	4	0	0	0	0	0	0	0	2	7	19	10	1	53	0	0	0	0	3	0	22	2	0	0	0	0	0	0	0	0	0	1	1	0	16.0000120933	26	37	0	80.00002553821	0	59	0	3	0	7	86	6	1	0	0	65	0	0	0	35.0000226013	26	0	2	0	60	52	123	0	0	23	0	0	3	40	57.0000120206	21.00002300392	0	0	0	75.00003606504	4	3	1	2	48.000010807596	0	3	0	0	4	26	4	0	0	0	0	142	2	33	6	33	70	38	0	70	4	85.999992956	0	0	0	38	73.00002	11	67	0	10.000000891607	84.0000000139044	22	3	0	27.99996	40.00000343572	65.000000516142	136	73	0	15	0	16.0000405964	17	0	41	5	17	16	0	3.000000203151	42	6.99999694759	0	59	0	0	36	45	0	1	0	11	31.00000103833	0	17	1	0	0	0	18	0	37	0	25	2.99999560899	6.00000231094	0	32	31	20	0	0	35	7	4	0	4	20.00003	0	0	6	11	0	0	4	57.000000238037	0	28.9999510106884	0	17	24.00000756893	6	12	0	0	0	15	1	0	7	50.9999541	0	1	0	1	182.999740829	0	25	0	0	0	35	11	4	16	0	0	28	0	0	0	47	0	10	88	19	50.0000076	35	185.999605065	4	1	7	0	1	0	1	0	0	0	0	0	0	23	0	148	0	120.000000015364	17	1	0	0	1	0	2	2	0	1	14.000000553354	0	6	0	61.00001382009	0	2	0	0	9	0	1	0	1	0	1	0	18.999970389939	1	1	0	95	0	13	0	1	0	3	0	0	0	1	0	0	0	0	0	0	28	0	1	0	0	23	0	0	3	2	56.999950214766	20.000000155379	87.000040227026	19	5	0	0	0	10	0	0	0	220	0	0	0	5	0	0	0	0	2	0	0	0	24.00003	8	13	0	0	0	0	0	5	0	0	0	0	291	0	0	44	0	33	1	8	0	0	49	0	0	0	0	0	0	0	0	0	0	0	0	1	0	12.000000267919	1	0	0	11.00000707607	0	0	5	80	2	0	0	22	0	0	127	0	0	0	0	8	6	11	0	4	32	0	4	27	0	0	1	0	0	3	2	0	0	1	1	2	0	3.000000808539	0	0	0	0	0	0	0	0	0	2	1	44	97	108	0	0	53	0	0	0	0	5.000000996549	0	33.99995553337	0.999999749692	0	0	0	3	0	0	0	0	0	5	0	6	0	0	3	0	0	0	8	0	29	0	5	0	0	0	0	0	216.0003	5.000000335337	57.0000326	0	0	0	12	0	0	0	162	0	0	0	32.99996	0	0	0	25	2	0	16	0	0	0	0	0	1	22	4	12	0	0	0	0	0	0	1	8.00000146776	119.00029	6.999995185977	0	0	85	0	0	36	0	0	0	0	0	13	3	0	0	0	0	0	0	0	1	0	0	0	0	0	6	0	0	0	0	0	0	0	0	0	0	0	0	0	0	0	0	0	0	0	0	0	0	0	0	0	0	0	0	0	0	0	0	0	0	14	0	0	0	0	0	0	0	0	0	0	0	0	0	0	0	0	4	0	77.999957	0	0	0	0	0	0	0	0	0	0	0	0	0	3	0	0	0	0	15	0	12	0	0	0	0	0	0	119	0	11	183	0	0	1	0	0	0	0	0	1	17	20.9999600768193	1	32.0000000455326	0	9.999995	0	0	1	0	2	4	9	0	20	0	3	27.0000219555	0	90	2	0	0	23.999980285601	0	5	0	71	1	156.000000009929	188.9999121679	220.000000243798	0	0	0	0	134.0003	90.9999285631	0	199	0	0	293.0000244341	39	0	0	0	0	63	30	1	0	91	0	0	0	0	26	0	0	0	11	0	1	15	0	45	4	0	0	0	1	0	0	0	2	0	0	13	2	0	0	1	0	0	0	2	0	0	0	8.9999968256	3	33.00000524041	7	0	0	14.999990350166	2	1	0	0	0	12.0000017857	0	12.00001441437	0	0	0	26	0	2.000000649561	1.000000240467	1	55.0000467565	0	0	1	0	5.00000494497	0	0	7	0	22.000000596601	0	8.00000149741	0	4	0	0	17	0	1	0	0	0	0	0	1	0	0	4	0	0	0	1	0	0	0	0	25.0000410079	0	1	0	0	0	0	1	0	0	3	0	0	23	0	3.000000963159	0	6	25.999978	0	0	0	0	0	0	0	0	0	0	7	1	0	0	0	0	0	0	8	0	0	0	0	3.00000122833	13	0	0	0	6	1	0	0	164	0	0	2	0	0	0	0	0	1	0	0	0	0	46	0	0	0	0	0	0	22.99997	0	0	0	0	0	0	0	1	0	0	0	0	21	0	0	0	0	2	109.00010315787	0	0	0	0	0	0	0	10	0	16	9.99999557794	168.99990121853	0	0	0	0	0	53	0	1	0	0	0	0	0	0	0	0	0	0	0	0	1
Ncoa6	1	12.0000047754	19.99996	1	0	0	6	0	0	1	1	0	0	0	0	0	0	3	3	23.99996	7	0	0	0	3	0	18.99999	0	1	0.9999996868	99	106.000000063	225	0	0	0	0	0	0	154.000125	8	0	90	1	1	1	5	53	1	11	0	0	3	10	3	0	12	0	0	10	20	6	11	0	0	1	1	35	0	3	1	0	2	0	0	64	0	4	0	10	0	0	250.9995	0	42.99996	0	0	0	0	7.0000025	0	0	0	0	25	50.00005	0	0	4	36	0	1	3	30	1	8	0	3	15	0	10	23	0	1	0	1	0	1	19	0	2	4	0	7	0	1	3	2	62.9999649	0	17.99995	0	12	2	0	0	0	0	14	15	40	0	24.00003	0	44.660264	0	9	0	0	0	1	1	7	0	7.0000000336897	4	0	1	0	2.999996	0	0	28.99998	0	46	1	0	0	2	2	20	3	0	10	3	82	5	41	0	0	2	0	2	0.99999951301	0	0	0	0	2.0000000121144	41.0000262	1.0000003131	30.99998	4	0	63	2	2	46.0001	0	2	3	0	5.0000000526756	21	1	0	2	14.00003	0	0	0	0	0	21.99996	0	0	0	33.99997	0	138	1	0	23	5	2	22.00001	5.999999	0	23	0	1	67.00002	2.84604	0	9	1	5	18	1	0	2	65.999992	2	6	34	19.99998	27	0	64.99997	1	1	12	0	3	0	0	5	45	0	36	2	2	62	0	0	31	0	3	7	24	37	0	0	23	0	1	16	10	19.00002	92.99996	45	5	1	6	0	144.9996	0	33	0	0	0	0	18.99995	8	0	11	0	0	0	0	139.00045	1	0	1.07808	2	0	14.99999	0	9	12	30.99997	0	13	5	0	6	0	20	113.9999444	0	0	0	38	0	0	3	1	0	0	0	1	47	0	0	0	0	12	1	35	5	0	18.99995	0	0	0	0	2	0	0	6	0	0	0	55	25.99996	0	8	0	5	0	73	8	0	177	1	3	9	7	12	0	0	0	18.999960452445	0	0	0	5	0	0	0	0	1	17.000024	16	0	0	63	0	3	0	5	39.00004	0	0	105.9998942	4	0	0	1	0	1	0	2	0	0	0	22	0	0	0	1	6	0	0	168	52	19	0	0	0	0	18	5	0	0	0	0	1	2	1	63.00001	158.00034	297.00012	1.999997	0	0	4	124	0	0	0	0	204.9996	0	8	0	1	3	0	0	3	1	0	0	0	5	97	4	0	0	1	0	290	0	0	68.99996	3	7	553.9998	151	0	82	0	0	5	1	0	5	0	7	0	0	0	1	0	6	33	0	0	1	0	76	0	0	5	103	0	0	0	0	3	0	31	0	0	3	3	0	0	16	0	0	0	0	3	0	0	0	0	0	11	5	0	0	0	16	0	0	2	25.99999	0	0	0	0	0	6	0	0	0	0	0	45	44	0	3	0	0	1	0	3	1	4	0	0	39	0	4	132	6	0	1	0	4	0	0	0	0	3	0	0	8	0	0	3	0	0	0	0	0	0	0	0	0	0	1	0	0	1	0	0	0	23	0	0	1	0	0	0	0	0	0	0	0	0	0	0	0	0	4	4.000002	0	0	1	0	0	0	0	0	1	0	1	4	0	3	2	0	0	0	1	0	0	0	0	0	0	0	0	1	0	0	6	0	39	0	0	0	3	0	7	1	2	0	0	0	47	0	0	0	0	0	19	0	0	0	0	18	6	0	5	0	73.00003	7	8	114	56	0	7	3	0	34.99996	0	9	0	1	104	0	0	46	201.0002	0	99	0	8.999996	0	1	80.99997	0	0	1	204.0001	2	0	81	17.00001	7	2	0	1	2.000001	0	258	0	147	96	17	94	1	0	0	0	12	244.9999	178.9999	0	229.0002	14	189.0001	0	26	1	0	0	0	0	6	110	43	711.9998	37	9.000005	0	90	2	6	0	63	36	108	12	1	363.00023	0	0	0	1	0	23.00001	0	0	0	3	0	0	0	48.99997	0	0	38.00002	2	0	0	0	0	0	0	0	1	18.00004	0	0	0	0	29	0	0	5	5	0	0	14.999972	0	0	0	0	0	4	26.99995	0	0	0	13.99997	0	0	0	0	0	0	0	0	0	4	8	0	0	0	0	0	0	1	1	3	9	0	6	0	6	6	1	0	3	0	0	2	0	0	0	0	11	3	25	0	0	1	0	0	0	0	6	1.0000002651	0	0	1	0	0	0	18	0	0	3.999999	0	0	11	0	0	0	0	0	0	0	25	0	1	1	0	0	0	0	0	0	0	2	1	0	0	0	0	35	122	0	0	0	0	35.00004	0	0	0	1	53	0	0	1	0	0	0	0	0	0	86	0	0	0	7	0	0	0	11	1	251	0	0	0	1	0	19	0	0	0	2	0	12	0	57.0000107076	0	0	14	0	0	1	0	52.99998	0	0	0	1	0	0	0	35.00005	0	0	0	0	1	0	1.000000279797	0	0
Ncoa7	1	0	22	0	0	0	12	0	3	0	0	1	0	0	0	0	0	1	0	0	24	0	0	3	0	0	0	55	0	0	196.9996	1	1	238.0004	0	6	0	0	4	0	100	54.00001	0	1	0	7	3	0	12	70	1	0	1	25.0000121	24	4	10	0	73	0	0	90	1	0	14	3	38	0	0	0	71	0	2	267	0	44	30	4	12	0	2	1	2	0	2	8	0	0	0	12	1	3	0	171.99958	0	0	15	0	0	26	9	8	0	11	33.00004	58.99998	0	2.999996	0	0	60	1	16	8	5	14.00002	0	270	65	0	87	13	19	53	0	0	2	0	0	6	0	28	0	10	0	0	11	0	0	9	95	59	2	0	25	33	0	0	0	125	15.99997	4	0	0	142	0	0	0	6	0	0	0	0	37.00002	1	2	0	0	0	16.99997	0	25.99996	0	68	0	0	0	17	3	0	5	4	0	4	0	0	78.00002	0	0	0	0	0	0	3	0	0	0	0	36	97	0	1	0	2	211.9997	5	6	32	19	1	31.99997	0	17	46	28.99996	0	1	0	0	15.99998	17.00002	0	0	5	1	16	0	0	18	0	0	0	0	0	47	2	35	25	0	15.99998	0	25.00004	4	1	28	0	0	0	37	2	0	0	0	17	1	3	3	1	173	46	0	24	0	1	0	0	0	43	10	47	0	22	0	34	46	0	2	0	1	17	0	0	0	3	2	0	0	0	0	0	0	0	0	0	0	0	4	0	0	0	0	2	6	1	0	0	12	4	10	0	10	0	28	0	0	0	0	0	124	1	0	2	0	0	0	0	109	0	11	0	20	6	33	0	0	0	0	0	0	0	0	19	4	54	0	0	0	8	0	18	1	10	0	14	0	13	0	0	196	0	0	0	62	0	0	10	107	0	43.00002	0	0	0	33	2	0	0	2	0	0	0	0	0	0	0	0	0	1	0	0	0	17	0	0	61	100	0	0	58	3	0	0	12	61	0	0	78	0	0	0	0	0	16	0	0	1	0	0	0	0	0	54	0	0	0	1	79.99999	0	0	0	0	6	0	0	0	0	5	0	157	0	0	0	30	0	6	0	0	0	0	0	0	0	0	0	0	0	0	0	0	0	0	143	24	1	0	0	0	7	0	0	220	2	1	0	367.9997	0	16	0	0	14	0	3	0	0	0	0	3	0	0	0	0	3	0	0	0	0	0	0	0	0	0	1	4	0	29	0	0	0	0	0	0	0	0	8	0	26	0	0	0	0	0	0	2	36	0	0	0	49	36	0	0	0	2	0	0	0	0	0	0	0	7	6	0	7	0	0	0	0	6	0	1	0	8	0	0	0	3	8	1	0	3	7	0	1	0	0	0	0	0	9	0	0	0	1	31	0	0	0	0	0	0	0	0	0	0	0	0	0	0	0	0	0	0	0	0	0	0	0	0	0	0	0	0	0	0	0	0	0	0	0	0	0	0	0	0	0	0	0	1	0	0	0	0	0	0	0	0	0	0	0	0	0	0	0	0	0	0	0	2	0	8	0	0	0	0	0	0	0	0	0	0	0	0	0	0	0	0	0	0	8	11	0	0	0	0	0	0	0	0	0	2	1	0	106	0	0	0	2	73	3	23.00002	0	35	0	19	0	3	0	0	17	0	0	2	0	0	8	0	588.00007	0	40	63	0	0	1.05995	0	0	32.00003	0	6	0	168	0	0	6	0	0	0	1	0	0	226	4	3	28	5	58	8	132	0	16	31	0	0	0	222	0	4	0	0	0	0	0	108	84	0	0	0	0	0	127	1	2	26	0	0	1	0	0	10	632	0	11	0	0	0	0	0	0	0	0	0	0	2.0000003164	0	31	0	0	0	0	14.00002	0	2	1	71	0	0	0	0	2	0	5	0	0	0	9	0	20	29	12	0	0	0	0	0	0	8	0	0	4	0	0	0	0	0	0	0	0	0	0	13	19	0	0	0	0	0	37.00004	0	4	0	0	0	31	25	0	0	0	0	0	0	0	0	0	46	0	0	1	0	1	1	0	1	0	0	22	0	0	0	0	3	0	0	29.99995	0	0	0	0	0	0	128	4	0	0	0	0	0	1	0	0	0	0	3	0	73	1	2	90	55.99997	6	0	0	0	6	32	0	0	1	0	0	9	0	0	0	0	0	51.00002	0	0	0	0	0	0	0	0	0	0	44	0	72	0	0	0	0	0	0	0	0	0	1	170	0	0	11	0	0	0	1	0	0	0	38	0	0	0	0	0	137.00041	2	0	0	0	0	21	1	0	0	0	0
Ncor1	205.000075	297.588834856	182.147928003317	15.999993263	64.08736237	6	161.0065	126.774670138571	43.99999	47.99998693	82.00002	56.03831767	400.000260019739	81.00004	279.46155712	297.99983183	109.00006	146.0796	151.00038	34.01358	816.005957923	19.009163	41	11	179.20883294914	43.99998	271.04291	462.16234	889.4150063	86.01491	184.00006318288	133.623052	399.00034	332.00019	272.683860009794	871.37575617	32.00003289	431.61740522	624.851883	213.83315	242.99968152	86.074325118	12	166.029674	130.480502	67.219601999	350.740514	68.0022980293143	326.00042345	85.00005847	267.01013	122.032388	249.00863	81.999974	215.00034	384.02767798	393.53160481653	6.0000000144	340.999520078416	12	149.000078	382.000300016721	464.048298002442	92.049143046	338.4423665	367.99947	170.7079	88.04270460237	438.00083	7	94.000078	4.02204	268.028822165	214.22337	141.000007689722	544.001260042978	38.0000038356727	239.01264	6.9999969	779.014690119885	7.00425	14.000002	40.00006	44.023659537	111.002043853	23.000024	62.00003474871	0	179.4589	55.99994354	7	14.00003	0	50.99997	53.00001	214.99988164	22.4211187	64.9999954	57.99998	137.003349554467	151.02213	89	123.0106	151.00000657	66.11235	142.00022	124.99998	21.27829	278.000774676	127.00009344	73.000023238	38.00032	370.00006002	64.00334	83.0000034961	133.01629	206.1465648	211.01564	72.021345446	54.99997256	452.000010057433	51.999965431604	192.019979120094	172.19363	166.9997	79.0000185	78.99995	203.0000623462	141.99997	225.02254	73.999972591	100.06931318382	133.00007	200.027990023832	159.99995	32.99998	111.99991	36.01292	565.07894878	51.06845674	297.000156712968	375.00161015	162.00325332167	86.99999652	175.020367524	324.2447348	104.0000379	101.815298024022	305.999980737014	206.292211	226.001560096908	390.999963642348	278.00085	293.6335724	113.0445322	241.0000679451	180.006789651	48.999952097	237.00594	301.376563	180.0998617	267.000130086543	85.99998	145.000086	218.99954987	91.04721018068	104.97366	31.000041	327.0248935628	18.005763	22.0352142679	194.1750893	95.00123	94.00001	307.99970452	335.0188666	178.00153	185.00009	64.00227	54.054055789	224.006260029092	123.00159	36.9999519597	52.00304	0	132.64465	63.999971	11	131.012583	83.015698765	37.00001	60.999977	48.000063	150.999981525658	30.00002	180.27716	360.000317032942	195.019597039835	359.999690293389	79.000796	271.69869241	97.99997	238.13192	70.999919	400.999800020092	261.99996	137.00008536	144.396782161185	55.08305	244.999933	80.95291747652	214.999968	177.0000734	141.06083	392.012365016547	146.9362	266.000400020901	209.003010196023	3	231.03329765	55.06964516	59.1000570421303	504.999616499043	81.99993891	175.99988	133.00009	68.00002	0	144.276297	432.91877273	37.000000035	73.96161	83.14436	309.031313466046	431.14098361075	268.00678	360.013929487	302.000360124068	165.609885	93.000697549	330.99948	500.00021002306	141.0393	29.99995760012	43.8374	154.007723415035	144.008570059932	85.19625	387.927833231478	250.00002	216.00015191	92	48.000049	44	287.000180026518	166.00006	75.005820123	266.03959	361.000190421296	137.999952323	323.99994914638	347.08409922	166.541221936	45.9999878995072	47.00193	360.0004587	0	161.043740480949	457.0004215	83.13589	566.999814816	243.0241	47.4374	288.00015609621	293.00547972	15.00657	140.472582432603	91.99995	246.000181	222.1823221	288.00025344	126.999965057439	101.000035791	170.06344055985	115.00357	148.999663	54.99998	44.000000771	35	0	168.99997506	26.9999931416	53.99997404	130.00363	36.9999496	233.12708	103.00025	178.000000596982	57.0848827289	0	421.999792073	49	109	269.99978038	77.254098579	1.00000039	28.999968	321.08482026	421.00194	58.05586828	81.01451	0	604.097800059441	211.00268	36.99997	125.75472	578.999120063793	9.0000000461936	307.0002838	111	188.03966	3.000004	49.251043717	0	105	230.02544	210.57397	2	1096.00064709598	4.66052	43.000035	353.1483594	218.02766	320.99993002746	276.0273362	0	262.3918614114	46.9278	559.99946	108.00243	156.00102	163.20776546925	350.070395	245.025420014246	37.9999558477118	371.04578	184	276.00093	64.99996169	267.2264099	117.969056673	102.99998	690.99997	125.6565	260.93345	169.078777193831	192.999913532	153	166.99996197	168.0437046	29.0000000181038	9.01451	629.00033	817.00024	63	98.99998512	556.70837	180.99954417	271.0001289	346.999537	30.999996179	74.99999	53	22.00001	14.2715	14	288.999932298	322.242811927	0	17	0	122.0005096	138.999970013539	195.0003	352.9996829	223.6817561	294.01913	119.09601587	124.00945	0	46.99999479978	370.001988705	101.00060094	448.16098	93.99998996	228.00014	66.999920011208	11.99995	211.99961689	86.999979348	145.1972	711.9999086	52.999999878	43.999996911	163.085853	70	80	54.00519	91.999957667	3.07109	391.98875	82.035095	9.99999424	4.999998	33.00003	117.660210269331	145.000410068133	57.246641	292.002208	35.0587	32	373.03250969	158.00004189001	117.0604881	92.99998	42.383	182.003582	254.00101	156.09248065	128.11042668	116.04342	90.00096	130.000049827	52.02086	195.00021709	102.02699	50.369644	228.668537	122.07756	248.0046	8	332.0005019	596.000347642	87.00232464681	59.02127	21	123.5047	260.000065325389	32.000028065	25.059978	92.00481	289.832914	308.00000689	1	4	209	69.99997	44.0092433	772.99974	256.0230588	312	159.0011517	225.9998	36.01361	54.00001	73.0007526814	40.9999581299076	77.97538534	294.9998	5.999998	132.00003	485.00111	173.99982177	70.05187738	291.999583	18.00003491	2.000003	248.1688735	8.12255	288.99992	255.0051164	0	2.000004	31.9999984279	82.00052714	172	179.01083	31.004273483	64.03261	145.9999353	50.000002	117.006851	0	5	93.0001	13.37281	40.05463	98.99996897	143.010615874	2	81.999927	185.23634	115.999960013458	152.60140767499	2	13	138.99993	35.000014	1	28	219.176478	150.00022	111.051716672	258.000050020219	89.030868245514	136.999948	1	0	18.00000145	0	153.61581	15.999991	77.02212	0	0	144.000037634927	18.000553	148.000020222096	228.05836558	29.127110468	33.00001	1	4.999999	41.095811062986	207.07673	128.0000791	0	208.9998	25.99996325	26.04814	96.0000686682	54	50.00103	2	22.00098	1	10	81.0000277019434	7	41.0051063	187.0055232948	121.99997	124.00003	1	167.00004	52.0122	47.0000200541304	459.000210235099	31.999954	166.00071	71.193919	109	64.999968845	4	0	0	208.71838566	19	271	7	289.0531497	0	109.07167	13	0	21.00001098	14.9999995	0	1	0	0	0	0	14.9999903	3	2.999995	58.0000016118	2.000001	0	0	1	5	0	1.00000002	2	27.000036	0	1	0	4	0	11	46.06239	1	6	53	0	0	0	1	0	3	30.000028	0	0	0	0	1	4.1912999	0	40.999983196	26.99998694	0	15.9999752	53.99997	0	1	0	0	1.999996	1.0000002697	0	1	0	1	8	1.000000355	47.000053363	2	6	10.999994783	61.99998	46.99999	4.000004184	0	7	0	0	49.99998691	198.9995	42.999956702	0	1	0	8	11	34.999988299	3	0	6.0000009	12	0	0	0	36.99999	54	2	1.999999487	0	211.99991	5	187.12909	505.146015238044	17	51.99992312	7.13656	207.99997	71	54.0014574	90.050248449	48.00001152	196.00008	242.00002014089	447.999687	225.16329	310.329899920888	137.000004011566	328.2525838	285.3066036	2.000005	689.07719317	120.1238	29.000032080376	478.999727627316	116.00399	209.06764	586.470630098671	2.9999969703	83.00004	13.0000108345	40.00135	598.00096	54.0874	15.184481	240.17049	192.00274	153.7131	235.000277759011	37.000855	189.00274	265.999654621453	190.0094864	2	752.000483030606	70.00004	256.0001	95.16992	3	139.0017	24.000027178	21	150.341742281	748.02649	313.115630023312	75.1703	239.226722718	1094.00055	468.058745550353	23.20108	149.00006	108.000069244663	314.699242168867	211.00000877	383	398.0001340663	263.99975	219	435.112311330394	197.069671	212.00008217	15	108	443.00879991	124.54033	0	3	319.06549230954	19.00067	545.99997565	44.9999755	85.99996	1	111.01073	2	166.0003101	103.826220032474	477.00467	7.999996396	298.9995	40.00001	55.9999	19.32449204	0	0	51.99995	33.032441	4	11.999995	45.0000573	58.00007038	0	100.9999738	24	3	4	10.999998	23.999997868	53.99996	87.99993521	136.00005	53.0598914870782	4	39.9999740469663	0	40.999983935317	91.9999800409421	43.013867	11.000002	0	24.1595776	44.02972	1	1	32.000017	159.000050033813	72.99998238	72.99997	105.00681	109.000077362781	134.001475391	14.000004	3.999995	25.9999876207392	21.99996	22	28.99997944	31.00002	12	23.9999614	96.00153	102.000020060419	30.000025	17	25.00000427	78.00044	12	0	0	60.00147	48.99999	56.000014	82.99997	0	44.99993	0	72.000037027449	37.15412276	58.999984	0	58.00001	17.000008	64.000006	32.9999802822	134.000039339	0	0	0	42.00000342811	0	44.999958942	0	0	14.00003	120.000013197	0	52	0	29.00001	0	29.00000676	3	0	0	14.000033895	0	21	20.00002	0	21	0	2	112.01065	0	2	30.00001	0	409.999488	1	0	115.00000286	33.99997	14.00002	5.999998	3	64.99993281	0	1	4	146	240	376	173.000024	65.72581	190.019350093348	17	215.654863	102.033050016493	78.01093889	0	1	1	214.445963753326	345.005121	0	2	2	1	83	399.297792556214	2	0	0	1	0	37.064027283	0	1	1025.0002	0	7.999990138043	0	374.17400498	1.999998	0	1	116.0839527	101.9999942	195.07996	1	0	23.99999	3.0000022	76.999981166	558.999800027421	1	1	3	103.999964731	58.00004	308.018875596038	0	304.01174	6	13.999986877	219.229008315	214.088502359	0	0	0	74.999995824	122	3	0	1.719236	4	34.000030497	77.46614425	29.00005	1	0	0	6	225.00022	122.00001609	0	1	2
Ncor2	4	2	0	3	2	0	0	0	19	8.00000758	1	0	3	0	0	51	20.00005	8.9999970107032	7.9999993145478	1	0	0	0	0	0	1	0	0	5	8	0	1	0	0	0	4	0	127.00002124	24	0	0	0	45.000019	0	0	0	2	46	0	0	0	0	0	1	44	1	0	19.99999	0	9	0	3	93	5	3	0	30.99999	0	0	1	2	0	0	0	47	1	0	1	0	19.9999998	2	0	0	6	0	0	4	0	31	0	0	6	0	0	50.00000446	1	0	26.99999	3	1	34	0	0	43	8	1	0	5	12.99999945	0	31	14	11.99997	2	0	4	8	0	1	1	13	0	0	7	14.99997	0	0	0	0	53	1	5	19.0000339	0	0	10	1	0	28.0000121109531	1	0	96	0	1	0	0	0	0	6	19	0	0	0	7.000003	11	0	0	14.00004	0	1	0	5.000006	0	0	0	3	1	0	0	0	8	0	0	45	0	12.99999875	3	0	0	5	0	14.99999989	1	0	0	29	3.999998	0	0	1	25.000033	13	0	0	32.67816	3	7	1	14	3	4	11.08524056	29.000006	3	1	6	0	2	4	2	11	16	2	32	0	4.00000423	5	9.000002	77.00001	0	0	1	0	0	0	0	0	0	0	0	1	0	0	0	0	0	0	1	68.0000157	0	13.99999	0	6	3.0000034641	1	0	1	4	11	61.99997	0	0	1	0	0	0	0	0	21.99996	0	3	0	6	3.999998	0	11	0	9	8	0	0	6	0	3	2	0	0	10.00000484	9.999999	8	57	12	1	20.00003	0	0	7	1	2	0	0	2	3	0	0	37	17.9999974933547	0	3	0	0	0	90	6	2.000004	0	4.00000298	2.999997	6	56	0	0	28.99996	26	0	3	3	6	20	11	7	0	2	0	2	0	48	0	0	0	24	0	43	0	2	0	42	22	0	50.00003	0	0	12.99998649	1	0	4	0	9	0	0	1	20	0	1	1	13	0	2	3	21	1	1	0	2	0	1	0	1	8	1	1	3	3	0	0	23.000033	1	0	1	4.000003	0	0	13.9999961	0	2	6	0	1	0	0	0	0	0	0	1	1	0	0	1	0	0	0	0	10	2	6	0	0	0	0	10	4.000005	1	0	1	2	1	1	0	0	6	0	0	95	0	0	2.999996	0	1	0	1	0	56	0	0	15	0	0	30	0	1	1	1	0	229.999850886	1	7	33	196.0004	13	0	3.99999812	0	0	0	0	0	1	0	1	0	1	0	0	2	43	0	0	9	0	0	2	3	0	0	42.00000244596	1	10	0	2	5	0	1	0	0	1	1	0	0	0	0	2	0	0	3	19.00002	0	42.9999999	0	0	0	0	6	0	27.999975331877	60.99997	0	1	0	0	2	9	0	0	0	52	0	0	0	0	5	0	0	0	0	0	0	0	0	3	2	0	0	28	5	37	0	0	1	0	26	0	2	107	6	0	0	0	0	4	0	0	44.99998333	0	0	1	2.999999	43.9999602424	0	0	0	0	1	0	0	0	8	0	5	0	0	0	14	9	7	11	36	10.000005	31	0	3	1	0	0	2.999999	1	1	0	0	1	0	48	44.99997	1	43	7	0	0	2	19.99996	26.00001	5	12	0	18.00002	72	0	0	0	0	0	0	0	0	7	0	0	1	0	27	10	1	5	16	12	0	2	0	0	0	0	0	0	0	4	1	25.5075	23	0	0	0	12	85	0	0	2	0	0	0	29	0	0	2	2.999998132609	0	18.00000466	0	8	30.00003	5	0	1	30.99996898	0	17	8.9999972706	0	3	2	1	5	0	4	0	0	0	2	0	0	0	0	0	0	0	0	23	0	5	18	3	5	0	0	0	1	9	0	0	18	81	3	15	0	0	0	0	0	2	59	0	0	0	2	0	0	0	0	0	3	0	0	0	0	0	0	0	0	21	1	1	0	33	0	0	0	0	0	23.99996	3	0	0	0	0	0	0	0	0	0	0	0	0	0	0	0	0	0	0	0	8	0	0	1	0	0	0	0	0	2	2	0	0	0	5	0	0	0	1	8	0	0	0	0	0	0	0	4	2	6	0	0	0	0	0	2	0	0	0	0	0	1	1	0	2	0	0	2.000003658	0	0	0	4	0	0	0	0	2.999997	0	0	0	0	3	2	0	0	2	0	0	0	2	0	0	0	0	0	0	0	0	0	0	0	0	0	1	0	0	0	1	0	0	0	0	0	0	0	0	0	0	7	0	0	0	0	4	0	0	0	0	0	3	0	0	0	0	0	4.000001	0	0	0	0	0	0	0	0	1	0	9	12	11	3	0	0	0	5	11	0	0	0	0	0	0	0	0	0	0	0	14	0	0	0	0	0	0	0	0	6	0	0	0	3.00000369	0	0	0	0	27.00001	1	0	0	0	1	36	0	0	97	0	1	17.85780916	0	0	0	0	15	0	0	0	1	0	2	2	0	0	0	0	0	6	0	0	0	0
Ncr1	0	0	0	0	0	0	0	0	0	0	0	0	0	0	0	0	0	0	0	0	0	0	0	0	0	0	0	0	0	0	0	0	0	0	0	0	0	0	0	0	0	0	0	0	0	0	0	0	12	0	0	0	0	0	0	0	0	0	0	0	0	0	0	0	0	0	0	0	0	0	0	11	0	0	0	0	0	0	0	0	0	0	1	0	0	0	0	0	0	0	0	0	0	0	0	0	0	0	0	0	0	0	0	0	0	0	0	0	0	0	0	0	0	0	0	0	0	0	0	0	0	0	0	0	0	0	0	0	0	0	0	0	0	0	0	0	0	0	0	0	0	0	0	0	0	0	0	0	0	0	0	0	0	0	0	0	0	0	0	0	0	0	0	0	0	0	0	0	0	0	0	0	0	0	0	0	0	0	0	0	0	0	0	0	0	0	0	0	0	0	0	0	0	0	0	0	0	0	0	0	0	0	0	0	0	0	0	0	0	0	0	0	0	0	0	0	0	0	0	0	0	0	0	0	0	0	0	0	0	0	0	0	0	0	0	0	0	0	0	0	0	0	0	0	0	0	0	0	0	0	0	0	0	0	0	0	0	0	0	0	0	0	0	0	0	0	0	0	0	0	0	0	0	0	0	0	0	0	0	0	0	0	0	0	0	0	0	0	0	0	0	0	0	0	0	0	0	0	0	0	0	0	0	0	0	0	0	0	0	0	0	0	0	0	0	0	0	0	0	0	0	0	0	0	0	0	0	0	0	0	0	0	0	0	0	0	0	0	0	0	0	0	0	0	0	0	0	0	0	0	0	0	0	0	0	0	0	0	0	0	0	0	0	0	0	0	0	0	0	0	0	0	0	0	0	0	0	0	0	0	0	0	0	0	0	0	0	0	0	0	0	0	0	0	0	0	0	0	0	0	0	0	0	0	0	0	0	0	0	0	0	0	0	0	0	0	0	0	0	0	0	0	0	0	0	0	0	0	0	0	0	0	0	0	0	0	0	0	0	0	0	0	0	0	0	0	0	0	0	0	0	0	0	0	0	0	0	0	0	0	0	0	0	0	0	0	0	0	0	0	0	0	0	0	0	0	0	0	0	0	0	0	0	0	0	0	0	0	0	0	0	0	0	0	0	0	0	0	0	0	0	0	0	0	0	0	0	0	0	0	0	0	0	0	0	0	0	0	0	0	0	0	0	0	0	0	0	0	0	0	0	0	0	0	0	0	0	0	0	0	0	0	0	0	0	0	0	0	0	0	0	0	0	0	0	0	0	0	0	0	0	0	0	0	0	0	0	0	0	0	0	0	0	0	0	0	0	0	0	0	0	0	0	0	0	0	0	0	0	0	0	0	0	0	0	0	0	0	0	0	0	0	0	0	0	0	0	0	0	0	0	0	0	0	0	0	0	0	0	0	0	0	0	0	0	0	0	0	0	0	0	0	0	0	0	0	0	0	0	0	0	0	0	0	0	0	0	0	0	0	0	0	0	0	0	0	0	0	0	0	0	0	0	0	0	0	0	0	0	0	0	0	0	0	0	0	0	0	0	0	0	0	0	0	0	0	0	0	0	0	0	0	0	0	0	0	0	0	0	0	0	0	0	0	0	0	0	0	0	0	0	0	0	0	0	0	0	0	0	0	0	0	0	0	0	0	0	0	0	0	0	0	0	0	0	0	0	0	0	0	0	0	0	0	0	0	0	0	0	0	0	0	0	0	0	0	0	0	0	0	0	0	0	0	0	0	0	0	0	0	0	0	0	0	0	0	0	0	0	0	0	0	0	0	0	0	0	0	0	0	0	0	0	0	0	0	0	0	0	0	0	0	0	0	0	0	0	0	0	0	0	0	0	0	0	0	0	0	0	0	0	0	0	0	0	0	0	0	0	0	0	0	0	0	0	0	0	0	0	0	0	0	0	0	0	0	0	0	0	0	0	0	0	0	0	0	0	0	0	0	0	0	0	0	0	0	0	0	0	0	0	0	0	0	0	0	0	0	0	0	0	0	0	0	0	0	0	0	0	0	0	0	0	0	0	0	0	0	0	0	0	0	0	0	0	0	0	0	0	0	0	0	0	0	0	0	0	0	0	0	0	0	0	0	0	0	0	0	0	0	0	0	0	0	0	0	0	0	0	0	0	0	0	0	0	0	0	0	0	0	0	0	0	0	0	0	0
Ncr3-ps	0	0	0	0	3	0	0	0	0	0	0	0	0	0	0	0	0	0	0	0	0	0	0	0	0	0	0	0	0	0	0	0	0	0	0	0	0	0	0	0	0	0	0	0	0	0	0	0	0	0	0	0	0	0	0	0	0	0	0	0	0	0	0	0	0	0	0	0	0	0	0	0	0	0	0	0	0	0	0	0	0	0	0	0	0	0	0	0	0	0	0	0	0	0	0	0	0	0	0	0	0	0	0	0	0	0	0	0	0	0	0	0	0	0	0	0	0	0	0	0	0	0	0	0	0	0	0	0	0	0	0	0	0	0	0	0	0	0	0	0	0	0	0	0	0	0	0	0	0	0	0	0	0	0	0	0	0	0	0	0	0	0	0	0	0	0	0	0	0	0	0	0	0	0	0	0	0	0	0	0	0	0	0	0	0	0	0	0	0	0	0	0	0	0	0	0	0	0	0	0	0	0	0	0	0	0	0	0	0	0	0	0	0	0	0	0	0	0	0	0	0	0	0	0	0	0	0	0	0	0	0	0	0	0	0	0	0	0	0	0	0	0	0	0	0	0	0	0	0	0	0	0	0	0	0	0	0	0	0	0	0	0	0	0	0	0	0	0	0	0	0	0	0	0	0	0	0	0	0	0	0	0	0	0	0	0	0	0	0	0	0	0	0	0	0	0	0	0	0	0	0	0	0	0	0	0	0	0	0	0	0	0	0	0	0	0	1	0	0	0	0	0	0	0	0	0	0	0	0	0	0	0	0	0	0	0	0	0	0	0	0	0	0	0	0	0	0	0	0	0	0	0	0	0	0	0	0	0	0	0	0	0	0	0	0	0	0	0	0	0	0	0	0	0	0	0	0	0	0	0	0	0	0	0	0	0	0	0	0	0	0	0	0	0	0	0	0	0	0	0	0	0	0	0	0	0	0	0	0	0	0	0	0	0	0	0	0	0	0	0	0	0	0	0	0	0	0	0	0	0	0	0	0	0	0	0	0	0	0	0	0	0	0	0	0	0	0	0	0	0	0	0	0	0	0	0	0	0	0	0	0	0	0	0	0	0	0	0	0	0	0	0	0	0	0	0	0	0	0	0	0	0	0	0	0	0	0	0	0	0	0	0	0	0	0	0	0	0	0	0	0	0	0	0	0	0	0	0	0	0	0	0	0	0	0	0	0	0	0	0	0	0	0	0	0	0	0	0	0	0	0	0	0	0	0	0	0	0	0	0	0	0	0	0	0	0	0	0	0	0	0	0	0	0	0	0	0	0	0	0	0	0	0	0	0	0	0	0	0	0	0	0	0	0	0	0	0	0	0	0	0	0	0	0	0	0	0	0	0	0	0	0	0	0	0	0	0	0	0	0	0	0	0	0	0	0	0	0	0	0	0	0	0	0	0	0	0	0	0	0	0	0	0	0	0	0	0	0	0	0	0	0	0	0	0	0	0	0	0	0	0	0	0	0	0	0	0	0	0	0	0	0	0	0	0	0	0	0	0	0	0	0	0	0	0	0	0	0	0	0	0	0	0	0	0	0	0	0	0	0	0	0	0	0	0	0	0	0	0	0	0	0	0	0	0	0	0	0	0	0	0	0	0	0	0	0	0	0	0	0	0	0	0	0	0	0	0	0	0	0	0	0	0	0	0	0	0	0	0	0	0	0	0	0	0	0	0	0	0	0	0	0	0	0	0	0	0	0	0	0	0	0	0	0	0	0	0	0	0	0	0	0	0	0	0	0	0	0	0	0	0	0	0	0	0	0	0	0	11	0	0	0	0	0	0	0	0	0	0	0	0	0	0	0	0	0	0	0	0	0	0	0	0	0	0	0	0	0	0	0	0	0	0	0	0	0	0	0	0	0	0	0	0	0	0	0	0	0	0	0	0	0	0	0	0	0	0	0	0	5	0	0	0	0	0	0	0	0	0	0	0	0	0	0	0	0	0	0	0	0	0	0	0	0	0	0	0	0	0	0	0	0	0	0	0	0	0	0	0	0	0	0	0	0	0	0	0	0	0	0	0	0	0	0	0	0	0	0	0	0	0	0	0	0	0	0	0	27	0	0	0	0	0	0	0	0	0	0	0	0	0	0	0	0	0	0	0	0	0	0	0	0	0	0	0	0	0	0	0	0	0	0	0	0	0	0	0	0	0	0	0	0	0	0	0	0	0
Ncs1	53	333	1	0	0	0	0	0	145	52	68	61	2	0	2	340	1	1	85.9756	379	207	0	0	115	0	0	0	193	119	0	0	0	0	0	0	75	0	1	0	1	271	175	1436	0	0	0	1	448	0	18	113	0	54	0	0	0	8	0	82	0	0	0	0	0	0	0	76	0	0	0	4	0	166	349	0	37	46	158	0	2	0	2	22	133	49	2	0	0	1	8	0	0	0	0	0	0	115	0	20	0	0	0	0	116	0	0	0	0	0	233	117	149	0	0	0	54	0	121	29	0	0	3	0	0	0	0	0	136	97	137	0	0	0	0	0	0	0	0	0	9	136	14	1	81	0	0	0	1	0	9	502	95	129	0	0	0	102	0	298	0	117	0	324	0	0	0	0	0	0	0	0	107	8	0	1	15	67	0	0	0	0	0	0	0	0	0	0	0	167	28	0	63	0	0	2	125	0	74	1	63	252	18	4	40	0	61	0	0	57	0	0	0	0	123	0	1	0	0	55	0	0	46	0	34	248	38	0	0	0	81	0	0	5	311	84	0	174	112	0	0	501	0	0	80	66	112	57	0	129	0	0	0	0	11	0	0	0	146	0	3	1	0	74	0	151	781	0	56	0	2	154	201	0	143	138	0	0	0	20	1	0	0	0	6	0	0	405	47	0	10	0	0	27	29	0	0	0	0	85	0	0	158	0	1	199	1	2	1	6	0	46	0	1	17	79	0	0	2	0	0	232	0	0	0	2	0	1	0	624	1	130	62	1	1	1	0	0	0	0	333	0	121	0	101	0	7	1	281	18	64	1	0	183	0	0	0	0	0	0	0	0	202	0	0	0	4	0	0	0	7	0	0	0	3	0	0	340	0	0	1	0	4	417	3	0	0	116	103	0	0	1	3	165	851	395	183	0	0	105	3	0	1	1	0	1	109	3	1	0	0	0	0	35	0	0	0	210	0	0	1	310	0	0	0	0	79	54	280	90	99	4	74	638	18	0	0	0	1093	0	509	0	0	0	36	0	240	122	1	0	0	0	0	0	2	0	1	0	67	0	0	0	0	8	0	0	0	30	1	0	111	305	306	244	168	0	0	0	77	0	199	1	0	0	163	41	0	0	0	4	0	96	0	0	0	1	0	0	13	0	0	67	0	140	27	0	304	5	0	0	232	299	0	65	1	3	0	0	0	186	0	130	17	146	0	0	0	100	0	0	46	0	0	0	0	372	22	0	249	4	0	76	115	132	432	1	0	0	0	0	0	0	12	0	0	0	24	0	0	68	43	153	433	66	293	0	0	1	0	4	1	9	0	0	0	0	0	0	0	0	0	0	0	0	0	0	10	0	0	0	0	0	1	0	0	0	0	0	8	0	0	0	0	0	0	0	0	0	0	0	0	0	0	0	0	30	0	0	93	0	0	0	0	0	0	5	0	0	0	0	0	0	0	1	0	0	0	0	0	0	10	1	16	0	0	0	0	0	26	0	0	0	0	0	0	0	0	0	4	0	0	0	47	1	1	0	0	0	16	0	219	162	24	1	64	185	283	0	0	0	89	203	297	335	425	238	0	219	116	366	523	530	112	77	773	1	3	303	0	0	102	627	316	605	4	0	389	2	544	1	1	0	299	0	0	593	637	75	0	290	0	0	593	107	109	578	0	0	376	181	1	7	466	0	0	23	10	0	11	443	142	0	0	0	0	0	0	0	0	16	414	299	0	119	2	1	306	0	120	2157	0	53	0	0	0	94	84	0	0	29	0	0	177	144	62	72	0	25	101	34	0	0	144	154	0	51	64	40	71	0	42	0	0	67	61	131	0	56	0	20	1	16	31	59	185	120	104	0	129	31	0	0	151	0	0	34	41	0	0	12	15	16	50.826	0	0	1	5	72	1	0	0	0	52	45	0	0	1	0	39	79	25	0	0	37	116	0	1	0	37	0	23	67	0	0	0	0	0	0	0	8	0	3	156	0	1	1	1	1	2	0	0	3	4	0	2	388	0	0	0	0	2	627	418	534	339	1	1	3	612	1	0	0	825	303	0	2	1	1	685	585	0	0	1	0	1	387	0	1	0	0	0	3	532	0	0	0	366	1	3	1	1	2	0	453	234	2	1	0	0	1279	154	1	1438	0	0	305	265	0	0	0	29	878	242	0	1	5	30	0	0	1	0	0	2	555	206	2	2	0
Ncstn	11	0	0	0	80	0	9	46	101	16	94	104	4.84287	1	233.99995	119.99969	119.0003791	0	20	2.09257	323	1	0	0	1	1	0	39.99995	2.81166	1	226	0	140.616729	48.00004	5.9384	83	4.000002	0	0	10	200.06869	79.68977	0	17.4683	87	3.040326	213.48967	27	1	5.10945	231.74066	97.3655	12	0	0	8.54848	7.58342	3.00845	0	0	6.551025	179.864	2.72261	56	0	0	85.00525	1	2	1	116.755	175.00015	151	0	0	1	1	64	0	0	0	0	32	36.99999	5.63209	13	0	0	2	16.00004	45.66992	0	0	29.00004	169.99469	0	80	88	20.000032	1	0	5.00437	71	0	67.99997	46	81.00000215097	0	0	37	14	18.0000125	20	0	10	73	0	0	18.00000425109	18	134	53	0	28.85079	0	82	73	87.03571	0	17.00002	1.0296	49	121	84.00004	130	265.381	9	229.03213	12.99998	7	131	168.07662	56	154	28.07654	16	153	221.17147	128.00000277379	12.05828	201.25816	93	62	122	0	346.642	0	10	0	19	0	52	268.00050253333	9.48174	60	107	48	76	59	17.00000318028	17.99998	147.99974	10	199	2	82	34.1257	0	8	5	12	48.000000314531	3	2	0	19	0	0	13	58	1	0	0	25	56.8039	13	0	5	55	81	1.02457	3.000003	2	25.01571	0	0	5.24198	2	9	2	0	0	0	23	1	0	23.5263	1	44	31.008	19	0	0	1	34	186.9999	72.000005374	0	2.06409	0	2	0	12	35.999964146	0	104	35.000049	36.861191	19	0.846689	186	3	8.000001	27.00004	69	102.999593487	58	108	48.999978	0	0	7	66	3	106	87.999954262	72	62.7406	41	0	1.02893	248.000000210218	8.62481	0	3	234.983	0	48	3	59.00003	241	0	0	140.00339	114.5819	0.308499	7	88	0	41.00003	0	0	133	4	5	84	0	2	3	0	0	0	29	133	0	0	31	12	72.178554	0	175.35235	78	0	47	29	0	0	0	0	0	3	0	1.01828	138	1	0	0	0	57	1	108	0	213.00625	0	0	5	25	0	677	0	139	25	1	45.26363	0	0	0	1	54	325	0	186.99986	314.99963	0	0	7	3.999996	8.000003	5	132	12	0	0	0	63	4	1	1	1	169.06387	1	39.15633	2	134.00022	3	4	55	7	30	5	38.00794	0	4.22801	0	2.69732	0	2	3.95232	315	3	0	27	14.64621	2	641	0	86	31.458222120973	291.25875	0	87.99997	102	25	2.52962	231	3	278.59600241375	0	25	12.000018	0	11	3	266.9995	20	57	8	1	76	0	1	1	94	3	0	0	41	3.68366	336	0	77	0	7	2.12877	34	0	34	59	0	28	66.15247	3.999997	0	121	28	0	412.29206	87	10.0082	396.738	0	0.517092	275	73.4868	1	157	109	0	2	1	9	0	34	0	0	0	339	21.000029	0	183	0	18	0	0	1	9	22.00001	0	3	0	43	4	116	10	1	1	0	0	15	386.99989	1.999998	0	0	13	26	2	0	0	0	85	67	0	0	1	186.0003	0	0	17	29	0	38	0	5	1	0	33	57	0	0	1	64	78.000044	123	0	78	4	0	0	59.99999	0	179.244020188326	7	45	0	0	103	36	0	9	39	47	0	0	0	4	13.4293	0	70	0	0	1	158	62.0000000369926	0	1	0	2	0	6.05629	17	37	1.12246	2	0	9	2	103	80	6	1	56.01653	0	5	128.9147	0	0	99	0	0	0	59	0	0	18.0000375418	8	56.42293	0	13.9999704	27.00004	0	0	8	11.436392	64.7892	2.76257	0	10	2.017926	2	68.97567	0	97.8231	56.834	0	0	4	0	104.533	0	106.323	0	2	137.869	103	31.35946	156.414	0	1	22	0	2	0	1	0	4	0	0	18	0	0	14	27.567	15.747	189.774	181.83	3	0	10	10	21	0	0	0	2.000002	1	0	94.6471	35.63552	0	16	43	0	1	2.06115	0	30.56331	1.1858	17.63704	6.000004	1	41.8113	8	3	2.000002	0	12	0	8.258665	10.348428	0	32.99999	93.8811	0	0	2	0	25	23.999951	14	74	0	159	32	365.30055	2.508551	0	1	0	94.0922	72	0	48.01116	1	227	0	78.8454	16.99997	0	432.00053	0	0	0	14	1.859089	0	116.06818	2	0	0	268.0003	73	21	120	17	1	1.39879	0	59	520.80858	12	112	0	0	0	0	62	0	0	66.95446	0	238	0	10.6556	165.188400048524	0	1.279664	5	0	107.99984	0	6	12	334.03069	0	0	208	0	0	321	17	0	0	5.35246	0	0	194.9999	4.01169	0	29	0	6.04272	0	0	1	77	0	466	37	0	144	5	18	0	0	0	0	0	11	89	111	0	62.00002	42	35	56	0	0	28	11	0	19	4	25	0	17.00004	30	56	86.99998823	0	27	0	0	25.00001	16	7	93	26	11.99997	48	60	1	24	83	32	39	51.75723	0	55	1.999999	0	13	78.35884	120	1	52	17	0	0	29.0000000109647	28	30	0	0	0	0	9	52	21.863513	0	54.99999	0	58	24.804774	87	0	1	0	24	0	14	0	0	8	11	0	9	0	55	1	35	73	0	0	0	0	0	17.239244009	0	7	0	0	25	0	0	3	0	0	1	592.0002	110.712671	1	1.999996	4	0	96	0	0	0	2	0	1	10.000001	233	44.03496	1	303.842268	39.99997	160.000066596	0	67	1	125.03211	24	1	0	0	1	0	142.29992	0	0	0	0	0	2	0	0	392.8861	1	0	0	0	0	0	0	225	0	46	0	0	1	0	9	28	0	0	0	0	55	287	0	43.87372	0	186.00000112646	0	236.2143545335	0	0	0	462	2.04565	500.999621	1	2.000004	1	32	0	57	0	0	0	0	1	50	0	1	1
Nctc1	0	0	0	0	0	0	0	0	0	0	0	0	0	0	0	0	0	0	0	0	0	0	0	0	0	0	0	0	0	0	0	0	0	0	0	0	0	0	0	0	0	0	0	0	0	0	0	0	0	0	0	0	0	0	0	0	0	0	0	0	0	0	0	0	0	0	0	0	0	0	0	0	0	0	0	0	0	0	0	0	0	0	0	0	0	0	0	0	0	0	0	0	0	0	0	0	0	0	0	0	0	0	0	0	0	0	0	0	0	0	0	0	0	0	0	0	0	0	0	0	0	0	0	0	0	0	0	0	0	0	0	0	12	0	0	0	0	0	0	0	0	0	0	0	0	0	0	0	0	0	0	0	0	0	0	0	0	0	0	0	0	0	0	0	0	0	0	0	0	0	0	0	0	0	0	0	0	0	0	0	0	0	0	0	0	0	0	0	0	0	0	0	0	0	0	0	0	0	0	0	0	0	0	0	0	0	0	0	0	0	0	0	0	0	0	0	0	0	0	0	0	0	0	0	0	0	0	0	0	0	0	0	0	0	0	0	0	0	0	0	0	0	0	0	0	0	0	0	0	0	0	0	0	0	0	0	0	0	0	0	0	0	0	0	0	0	0	0	0	0	0	0	0	0	0	0	0	0	0	0	0	0	0	0	0	0	0	0	0	0	0	0	0	0	0	0	0	0	0	0	0	0	0	0	0	0	0	0	0	0	0	0	0	0	0	0	0	0	0	0	0	0	0	0	0	0	0	0	0	0	0	0	0	0	0	0	0	0	0	0	0	0	0	0	0	0	0	0	0	0	0	0	0	0	0	0	0	0	0	1	0	0	0	0	0	0	0	0	0	0	0	0	0	0	0	0	0	0	0	0	0	0	0	0	0	0	0	0	0	0	0	0	0	0	0	0	0	0	0	0	0	0	0	0	0	0	0	0	0	0	0	0	0	0	0	0	0	0	0	0	0	0	0	0	0	0	2	0	0	0	0	0	0	0	0	0	0	0	0	0	0	0	0	0	0	0	0	0	0	0	0	0	0	0	0	0	0	0	0	0	0	0	0	0	0	0	0	0	0	0	0	0	0	0	0	0	0	0	0	0	0	0	0	0	0	0	0	0	0	0	0	0	0	0	0	0	0	0	0	0	0	0	0	0	0	0	0	0	0	0	0	0	0	0	0	0	0	0	0	0	0	0	0	0	0	0	0	0	0	0	0	0	0	0	0	0	0	0	0	0	0	0	0	0	0	0	0	0	0	0	0	0	0	0	0	0	0	0	0	0	0	0	0	0	0	0	0	0	0	0	0	0	0	0	0	0	0	0	0	0	0	0	0	0	0	0	0	0	0	0	0	0	0	0	0	0	0	0	0	0	0	0	0	0	0	0	0	0	0	0	0	0	0	0	0	0	0	0	0	0	0	0	0	0	0	0	0	0	0	0	0	0	0	0	0	0	19	0	0	0	0	0	0	0	0	0	0	0	0	0	0	0	0	0	0	0	0	0	0	0	0	0	0	0	0	0	0	0	0	1	0	0	0	0	0	0	0	0	0	2	0	0	0	0	0	0	0	0	0	0	0	0	0	0	0	0	0	0	0	0	0	0	0	0	0	0	0	0	0	0	0	0	0	0	0	0	0	0	0	0	0	0	0	0	0	0	0	0	0	0	0	0	0	0	0	0	0	0	0	0	0	0	0	0	0	0	0	0	0	0	0	0	0	0	0	0	0	0	0	0	0	0	0	0	0	0	0	0	0	0	0	0	0	0	0	0	0	0	0	0	0	0	0	0	0	0	0	0	0	0	0	0	0	0	0	0	0	0	0	0	0	0	0	0	0	0	0	0	0	0	0	0	0	0	0	0	0	0	0	0	0	0	0	0	0	0	0	0	0	0	0	0	0	0	0	0	0	0	0	0	0	0	0	0	0	0	0	0	0	0	0	0	0	0	0	0	0	0	0	0	0	0	0	0	0	0	0	0	0	0	0	0	0	0	0	0	0	0	0	0	0	0	0	0	0	0	0	0	0	0	0	0	0	0	0	0	0	0	0	0	0	0	0	0	0	0	0	0	0	0	0	0	0	0	0	0	0	0	0	0	0	0	0	0	0	0	0	0	0	0	0	0	0	0	0	0	0	0	0	0	0	0	0	0	0	0	0	0	0	0	0	0	0	0	0	0	0
Ndc1	304	63	0	0	78.9999539	0	40	190	115	46.999961	15.00000047	21.999986	1	0	260.00000370954	286	28.000065	4	66	846.0002	190.000000342842	0	0	1	23	2	132.0004544	23	88	1	246.9996	185	22.00002	296.9998	330.0004	124.000434	40	285.000000354483	656.9997	21	25.999972	218	125	106	119	13	308	158.0003	198.0001	0	216	489	13	91.00000400908	31	207.9998	0	1	12	0	4	24	67	54.00001	297.0001	153.9996	82.00000136178	26.99996	812.000219758	0	1	54	138.0001	250.0005	0	154.00001	4	121	61	269	11	10	428.0002	53	25	9	42	0	1	29.99997	1	6	0	157	0	64.99995	14.99997	0	139.00000776593	0	140	86	41.00003	42	76.000000328552	152	3.000002	1	126.9997	1	51	237	8	158.9995	89	49.99999	74	121.9999	65	2	12	50	231.9997	164.0005	32	445.0004522	74	127.9996	57	136	113	44	106.00002519	16.99999	121	112	86	5	167	100	163.9998	91	49.00005	49	28.99996	165.0004	6	193.0002	38	391.00029	22	69	4	49	17.999979	21	97.99999	48	35.999993	129	121.99967	252.00023	72.9999	24	91	281.0003	107	12	0	60.99997	52	164	30	82	1	120	11	0	62	34	44	3.000004	18.99999	1	0	49.00002	68.999978853	16	17	52	17.999999	26	48	132	13	47	20.00001	129.9998	85	39.9999744822	39	35.9999723	112	37	25	63	316	107	63	5.000001	111.000261	693.9995	65	97	153	129	409.00024	71	0	105	39	30	78	103.00005	132	51.99997	33.00001	0	104	121	40	55.99994	34	74.00001	383	182	48	186.9997385	256	57	100	192	55	146.0002	212.0003	14.00000762189	35.99998	150.00038	55	404.0001	35	0	1	53.00002	211.999900014513	15	138.9999	227	161	165.0004	316	125.000415	31	24.999972	99	16	0	124	111.9998	94	0	7	166.0003	128	133	1	5	56.00001	30.0000103	34	78	91	11	207.000000448211	222	16	143	3.000005	176.0002	19	0	2	127	43	4	1	0	28.99998	32.000006	0	27	51	224.0003	0	69	0	1	45	0	42	85	0	18.00001	75.99997	1	528	0	0	373	0	24	0	90	0	1	202	7	1	88	0	108	63	98	190.0000450829	6.000005	0	56	36	68.99999	104	112.9999955	142.9998	144	174.00045	0	137	4	196	218.9999	40	602	130	35	16	24	121	30	3	654.0003	270.9996	36	135	9	24	43	54	409.00007	2	14	4	2	28.99998	0	2	193.9997	1	27	4	0	0	0	103	61.9999573888	10	134	42	0	11	4	0	38	325.9998	73	14.99998	161	55	56	5	118	1	127.99992	466.9996	18	17	119.0005	3	0	2	156.0003	36.00005	9	53.00002	163	7	33	182	31.99998	11	217.9997	22	163.9997	43.00003	116	37	19	81	22	30.999967577	10	67	34	94	0	0	35	197.9997	25	13	10	1	0	150	2	132	159.00049	12	164	87	114.999960658366	52.99995	87	33	70.00005	0	87	13	1	41	50	56	21.00002	13	0	0	72.99999	108	35	17	4	303	4	26	12	462	10	9	0	33.99991	18	148.00007	7	0	0	15.999973	12	129.9999	29	195	18.00004	10	36	22	0	28	54	19	16	44	3.000003	0	22.00003	36	3	57	0	28	30.000013971	8	0	268	7.000001	33	9	30.0000393	11	6	0	0	32	0	27.999947014	14.999951074	57	0	0	113.000000809591	7	22.00001	14	41	2	0	0	10	31.99995	110.9999	0	76	0	30	63.0000344	58	220.9997	0	13	0	15	1	1	38	24	37	160.99964	0	99	9	116	203.9999	13	261.0004	61	0	18.99995	3	0	0	11	14	36	0	223	0	96	1	17.999957	0	0	0	0	0	0	10	17	4.999993	0	0	11.000002	0	0	23	0	1	0	0	2	0	0	29	0	0	0	0	72.00001	2	0	27.00004	0	0	0	2	0	0	1	0	1	0	0	0	0	0	6	0	17.00002937	20.999963	0	0	0	0	0	5	0	0	0	0	0	32.99997	1	0	5	15	0	20	8	0	2.000003	0	0	27.00001	1	15	0	0	0	0	0	0	0	44.000014	0	0	26	0	0	1	59.99997	0	0	1	3	156.0002	89	8	0	6	4	0	0	1	3	95.00004	16	291.9996	99	201	87	143	64.00007	13.99997	72	0	20	51	4	31	0	241	259	0	122	12	0	102	35	19.99997	6	31	68	84.000014	0	97	160.00036	54	0	379	204.9996	50.999957	7	32	246.0003	37	0	488	0	188	1	70	196.0003	0	4	0	55	4	2	37	2	36	1	0	104	42.000001	0	258.0003	16	23.99999	0	24	46	1	59	2	61	0	163	23	9	84	379	22.00000124612	377.9998	2	13	5	1	0	31.99996	37	0	82.99996	90	35.99996	0	32	23.00001	27.00003	16	2	20.99999	18.999958	37	0	39.000000193247	43	18	0	14.999956435	13.000009	51	2	1	12	0	1	64	48	241.0003	4	28	30.00003	38	100	12	42	16	0	9	0	14	18.00003	24.000035	8	62	33	24.99999	12	6	62.9999900474877	0	0	19	20.000026	86	6	0	51	0	8	39	60	0	60	0	76	9	14	0	0	0	66	0	4	0	0	25.00005	6.999997	0	72	0	19	1	26.000027	46.000084	40.99998	0	2	0	62	19	0	9	0	1	104	0	1.999998	0	0	0	0	0	211.9996	2	0	1	44	169.0003	0	1	0	0	40	429	346	0	166.9998	1	80	1	148.9996	0	1	0	14	0	1	0	1	1	340	155.0002	2	0	0	0	2.000005	450.9999	0	0	472	1	1	0	221	0	3.999998	0	0	15.999988	468	0	1.999998	3	1	41.99996	447	0	0	0	22	387.99975	173	1	114	0	17	245	85.99997	0	0	0	15	0	666.00026	1	3.000004	2.999999	1	12	161	0	0	0	0	69	28.000000656778	0	0	1
Ndc80	308	92	7	0	140	0	53	35	27	47	74	34	264	29	263	548	16	2	54	0	26	0	0	141	259	0	515	39	53	2	0	0	326	232	39	580	11	0	1	14	9	172	3	348	377	100	472	208	11	290	23	108	14	399	0	170	36	82	468	0	42	319	209	119	311	0	360	65	178	3	69	0	13	67	59	164	6	66	25	5.18718	35	10	48	92	114	16	4	0	20	91	0	1	0	22	0	50	0	0	97	59	1	117	277	20	113	65	2	0	98	7	129	150	0	198	171	39	402	0	49	40	11	42	233	201	1	245	86	152	57	136	83	50	52	275	9	194	4	8	173	354	0	0	0	295	36	305	0	12	238	257	107	91	104	134	7	90	147	90	58	274	25	217	16	77	225	117	112	2	153	55	208	13	303	299.602	62	1	149	82	320	41	82	52	96	0	0	170.922	9	24	59	34	1	0	12	0	28	11	162	41	293	0	1	105	146	239	134	223	15	124	21	68	8	34	40	237	0	13	110	257	0	152	93.8003	79	380	98	0	0	50	0	5	344	2	38	9	172	88	93	22	326	0	40	25	300	0	33	157	75	3	24	67	8	2	54	240	37	3	288	119	151	161	182	80	87	5	57.9174	0	3	0	63	1	61	9	180	0	32	41	1	5	54	0	62	0	302	22	0	362	18	19	113	0	0	0	0	65	76	67	0	126	180	56	0	3	0	8	0	32	0	2	1	0	0	30	0	29	282	25	0	0	0	130	0	224.742	0	51	0	0	50	8	2	0	0	59	0	0	108	5	0	16	0	59	4	312	276	24	2	10	987	49	5	40	20	0	0	0	0	0	22	0	3	4	0	0	182	186	30	1	53	23	687	255	0	35	0	3	9	257	9	433	1	0	0	0	6	0	149	1	59	1	63	221	0	0	154	282	10	0	3	122	50	11	16	12	1	531	22	5	38	48	0	17	0	5	72	62	1	0	823	0	0	0	0	7	0	0	0	73	193	113	30	0	417	476	104	176	26	12	20	48	0	0	345	0	274	225	121	6	346	59	19	1	2	113	0	105	0	2	0	297	2	0	0	68	1	17	1	1	12	32	14	0	2	26	2	28	1	1	0	0	163	0	2	0	0	0	5	330	45	50	0	150	155	112	167	0	83	46	1	0	0	8	0	1	117	37	23	97	0	0	0	0	0	0	8	3	5	0	0	0	0	16	0	49	21	22	0	0	0	78	15	0	6	0	0	0	0	0	0	0	0	0	45	0	136	114	0	10	0	0	0	36	0	59	50	30	0	133	0	0	0	38	0	28	0	0	47	0	0	24	0	0	0	0	0	41	0	0	0	0	0	0	0	0	0	0	27	1	1	0	68	0	0	1	0	0	0	0	0	0	0	0	0	38	0	0	0	119	10	0	0	0	0	0	0	0	316	32	1	0	16	1	0	0	0	0	0	1	1	0	5	0	0	0	0	0	0	0	0	0	0	233	2	0	93	0	0	0	0	0	0	0	1	0	0	0	0	0	0	0	0	0	0	18	0	0	0	0	0	0	1	0	151.747	69	52	3	0	68	0	0	0	35	81	53	87	91	9	792	17	53	585	78	0	32.5602	15	48	692	7	27	0	0	246	254	2	188	119	0	0	0	216	140	3	0	29	1	0	1	71	1	0	39	8	268	183.315	0	0	2	195	0	0	0	1	0	16	13	43	0	2	31	246	312	99	0	0	15	0	0	257	117	0	0	90	26	15	0	9	0	0	410	83	16	0	0	1	0	0	0	379	0	0	4	76	4	1	63	0	90	0	0	33	7	4	0	19	0	11	1	9	36	33	7	1	17	0	0	27	45	0	0	79	0	0	117	1	19	37	0	3	0	17	2	11	0	6	79.747	167	0	36	0	0	0	7	27	0	81	0	0	0	1	25	0	0	0	0	0	27	36	0	0	0	0	0	0	0	0	6	40	0	32	0	41	0	0	4	0	0	0	2	0	1	0	9	0	0	69	0	0	0	0	1	1	1	6	0	3	6	5	0	23	0	0	0	1	0	467.868	2	3	0	0	0	0	0	0	0	0	0	0	0	1	0	4	364.911	0	0	0	0	0	21	0	0	6	1	0	0	0	0	0	0	0	377	460	1	0	0	0	571	366	0	0	0	1	0	275	0	1	1	16	25	296	0	0	0	120	0	206	3	1	0	0	0	4	0	0	0	0	0	1	1	0	0
Nde1	20	0	0	0	31.00001	0	79	13	226.9995309	38	529	101.999679	1	25	14.0000000602079	23.00002	0	0	51.99996	0	144	0	0	0	329.00028	0	396	11	125.00026118	0	354	123	549.00000100415	0	144	41	1.999997	5	64	145	98.99998	114.99974	0	0	523	49	203.99987	0	1	4	42.00001	36	127	129.00049	35.99998	322	0	0	25.99997	9	250.0001	1	29	58	7	27	0	117	0	0	11	0	0	38	18	9	21	107	131	120	0	0	37	98	15	1	6.000004	0	0	32	0	5	0	23.000039	35	49	0	0	82	220	79	0	610.0003	251.0004	51	51.0000000876049	235.0002	0	70.00003	65	459.0002197	205	3.999999	88	44.0000132	52.000000360481	37.00001	179	159.0001	106	117	45.9999837217	41	0	391	217	1	174	33	180	63.999956	13.999977	95	1	247.0002	108	260	1	160.0002	340.9999	376.9997	90	142.000455026	71	0	199.9998	0	329	619.9998	135.9999822	45	141.9999	359	23	256.9998	84	45	112.00043	11	419	314.99951	84	195	148	365	210.99975	48	45	1	209.0003	90.99999	350.99987	1	261.0001	313.999700670151	177	46	96	268	86.99996	70	75	1	314.99994	0	25.99995407232	69.9999854	17	51.00002	174.0004	30	144	0	157.0004	50	236	85	47	89.0001	0	142	10	0	30	0	213.9996	3	43	90.0000241747	325	277	220	93.99997	26.000015	0	172.00028	14	225	1	8	2	4.000001	213.9997	35.0000000321218	304.0005	85	8.00000361	0	119	148	61	0	72	1	144	0	108	50	303.9995	6.999996	0	198	0	36	117.9995	141	1	156.0003	97	129	8	5	110	8.999999	45	160	8	14	330	0	158	127	51	5	151	113	1	38.00005	175	8.999996	0	112	0	73	478.0000489532	0	14	2	82.00001	6	31	107.0000855053	62.9999	143	34	51	0	55.99995	0	0	0	17	9.00000297	141	27	27	8	0	184.00011	0	157	333	377.00011989	49.99996	1	0	0	179	0	178.9999	56.000040249	0	8	116	71	401	0	1	92	0	259.0004	0	230.9996	0	43.00006	2	105	35	104	7	318	0	36	0	1	0	170.99957	1	0	158	17	0	83	64	0	207	0	211.0004	5	353.0001	153	26	34.99999	288	223	2	3	0	192	0	115	0	0	33.99995	17	29	2.000002	0	3	0	53	0	13	1	281	0	312	7	0	0	0	360	159	41	35	43	0	88	0	0	12.99995013	84	83.99998	65	89.00003	1	166.0000133535	1	85	37	164	1	79	110	292	61	253.000200296184	534	203.9996	11.999982	571.0003	72.00000102107	27	10	179	161.00014	458.9998	47	0	317.0003	249.9998	19	180	53.00003	0	121.9996	118	850.0003	142	186	261.0004	413.0005	734	35	12	0	759	591	54.99990892113	273.99969021	2.000002	93	332.00036	97.99998	9	48.0001	56	0	0	0	147	21	92.000000349857	0	0	0	0	144.00011	0	281	24	584.9996	0	2	2	138	44.00003	0	0	4.000002	394.0005	50.99999	0	0	16.00001	30	1	18.00002	25.00004319032	0	81	0	0	228	54	114.99998	0	1	99	14	0	136	0	88	337.9999	4.000005	0	131	64	0	3.9999958	1	2.999998	32	0	159	113	0	0	5	348.00021	170.9998	57	2	6	120	0	0	100	0	110	47	113	0	0	14	2	6	53	27	70	0	0	0	57	0	0	26	10	56	81	150	157.0004	0	0	0	11.000023759	4	19.000036	3	84	0	2.000002	0	12.0000101	3	29	195.9999	40.00001	2	75.0000000157708	0	7	0	0	0	195.0004	0	20.99998	0	106	0	41	5	14	0	0	9	0	0	0	0	14	0	6	6.99999807	90	3	0	12	0	19	22.00001	1	3	0	1	0	10	0	0	42	0	0	2	201	0	0	0	0	0	0	0	0	0	0	0	0	5	0	0	1	0	10.999992	0	0	0	49	0	65.99998	0	0	0	1	0	0	0	98	0	11	0	3	0	0	0	0	5	54.00003	0	0	5	0	0	24.00005	1	34.00003	9.999997	13	0	0	8	0	36.99996	23.99999	47.999979	0	72.00004	32	0	85	0	62.00004	90	2	17	4.000001	0	0	0	44	83	65	250.000000110174	0	706.9998	265	126.000000014073	382.9996	145	488.00026	0	145	88	411	102	85.00005	418	0	0	171	5	3.000002	247.0003	402	0	95	1	353	1	0	10	42	0	874	925.000000645629	390	137.0002	0	153	337.99968	737	0	0	354.00045	0	1	0	134	136	0	0	128	34	20	71	16	0	0	34	296.00009	0	0	6	0	562	0	1	0	298.99975	1	583	6.000003	360.99993	25	2	49.99997	4.999995	60.00000311573	1057	3	73	83.0000448	0	0	284.9995	44.99997	0	56	43	0	0	91.0000121	80	181	47	30.99998318	37	123	29	0	187.0005	78	90	0	84.00005	49	32	7	1	35	0	2	3	38	0	0	181	11	128	70	3.999995606	67	35	83	18	30	51	73	42	7	80	98	74	6	41	30.000000124933	0	0	27	51	37	84	0	80	0	60	85	93	0	37.999976	0	54	1	42.000010742884	0	0	0	55.9999	0	24	1	0	27	112	0	31	0	32.000000385281	0	32.00002	39	53	0	0	0	0	3	0	18	0	0	97.00000229452	0	0	0	0	1	1	0	120	1	1	0	10	341	271	1	1	1	0	158.99999	192.99959	0	482	2	0	5	14	0	1	0	64.00002	0	1	3	1	1	266	519	0	0	0	0	0	3	0	0	247	1	0	0	449	1	0	1	56	0	1735.003	0	0	4	0	279	56	1	0	1	422.999	0	153	0	53	1	170	234.9997	544.0001	0	0	1	135	402	36	0	1	1	0	0	0	1	0	0	0	2	10.0000012	1	1	2
Ndel1	1	559.0004957126	0	1	1	0	87.000016692	117	1	3	1	34	1	1	0	110.99999	24.99998	2	107.00002477	132	0	0	0	5	513.99951	0	0	44	0	0	85	7	312.0005	6	379.0002	4	10.00000128981	65	16.00001	31.99996	7	28.99997440037	151.000358123	0	0	107.00001861	91.99998	87.99997	100	43	163.9995	21.99999	1	43.999978738	40	1	0	0	0	0.999999563	96.00005	0	0	6	49.999969845	118	0	157.0003	0	1	4	0	2	65.99999	0	101.00000248009	24.00001	218.9995	2	144	0	0	5.9999991754	1	1	18.00005003851	0	0	0	16.00005	0	0	0	271.0005	28	3	34.0000053718	0	0	0	115.000000933508	0	291.0004	0	0	0	93.0000110465	1	9	87	70	43	72.99998	0	67.00002	64.000000444108	44	220.0004132182	60.99997	0	2	5.000004	0	43.9999447233	31.99996	10	2	0	20	34.99999	9	74.00003	16	0	32.99999	0	0	20	143	2	6	16	65.000001404	20.999985	0	7	217	0	0	0	17	0	89.99993	126.0004	0	6	0	5	26.99996	0	0	26.99996	26.000005	27	147.999555837	83	14.00003603392	0	0	1	108	18.0000178714	5	25	23.99997	0	22	1	179.0004	0	34	9	6	0	0	0	79	29.99996	2	129.999900309976	7.00000136919	7	1	59.9999965	3	1	108	25.00004	44.00002	48.99996	76	17.9999757	6	0	328.0004	51.00004	65	87.9999792	45	41.00005	9	116	0	151.0005	21.00002	82.000033356	8	22	15	9.0000021	6	0	16.00003	48.0000413211	2	4	0	0	3	7	9	0	11	2	1	0	10	95.99993	0	18.00005	14	56	4	141.0003	180	0	0	150.99966849605	81	0	0	0	210.99950119579	5	75.00004	0.9999999012	7	44.999947	7	1	76.00001	19.0000000355	50	85	4	1	0	4	83	0	3	134.9999	0	18.00002	2	0	71.00004	3	0	164	42.999980470364	57.99996	8	2	1	12	4	1	0.999999557949	0	1.0000004983	7	64	120.99997	108	9	0	6	62.00006037519	0	151.0003	130	34.00001	35	36.00005	0	3	2	30	3	27.000022	0	1	6	0	81	0	7	0	1	1	0	0	0	0	2.000005	1	0	0	0	43.000000171105	13.9999923667	13	2	75	0	26	40	4	0	79.000024785	58	0	73	20	102.00007	0	40	0	114	7	9	0	58	0	8	0	0	254.000322784	0	308.0003	182.9996	2.000001	34.99997	0	12.999977	355.0001	0	2	31.00003435	5	0	2	0	13.00005	0	3	7	0	0	0	84	104	0	2	0	0	1	7	0	0	0	28.000067365	28	0	0	6	0	3	3	225.9998	439.0001	0	0	0	62.00001	44	0	13	8	0	0	0	6.00000205694	91	296.0001	0	0	0	15.99997	0	2	0	17	0	5	13.00003	0	7	20	0	30	0	0	0	0	305.0003	7	439.00025	0	0	18	312.00031	17	2	0	15	24	23	0	0	1	35.99999	0	0	0	0	17.00004	3.000002	1	0	0	2	1	0	0	16	4	3	2	0	99	0	28	216.0002	2	0	27	0	81	92	0	0	31.00004	0	42	178.0002	5	19.9999757	0	83	24.999981453	0	0	108	0	0	0	7	0	1	156.000469	0	32.999999134	0	222	4	0	0	0	35.00002	2	57.00004	31	82.999982	0	0	0	5.000000767735	0	17.000000102482	4	80	0	0	0	4	5	0	29.9999507993	0	369.000400431394	0	2	40	0	0	0	0	0	0	19	0	0	1	0	0	0	0	6	90.00002	7.999998	3	0	6	0	0	80	1	0	0	0	13.99995	0	0	0	0	0	0	0	0	0	36.9999937148	0	0	0	0	13	1	0	0	0	0	6.000001	0	0	22	0	0	0	0	2.999997	0	0	0	1	0	0	0	0	0	1	0	0	1	0	0	0	0	0	0	0	0	0	0	0	0	0	0	0	0	0	0	0	0	0	0	0	0	0	0	0	0	0	0	0	0	0	0	4.00000414	0	0	0	0	0	0	0	0	1	10.999985	0	0	0	0	0	0	0	0	0	0	0	0	0	0	0	0	0	0	0	45	4.999994	0	0	116	0	0	1	0	122.0002	0	36.99998	45.9999786595	19	114.00004	0	0	82.99997	0	22.99998923	0	0	0	0	193.0005	17	0	104	0	2	11.000019	89	0	1	117	7	0	0	79.999999	0	0	0	4	43	0	83	0	2	0	119.000290679	4	0	28	0	63	4	59	0	0	49	118.99996015	0	5	49.9999563964	0	5.9999999514	3	0	10	1.0000004374	4	33.99991	0	0	0	0	0	0	0	0	0	278.99971	0	0	0	0	13.99999888213	0	14	5	0	0	0	0	0	0	20	0	1	20.99998	2	0	0	0	0	0	4.000000502	0	0	6.999997	0	25.99997	58.00003	8	143.00032	1.999999678	0	9.99999	0	1	21.000023	0	0	0	10	0	0	0	0	0	0	13	1	5	0	0	46	43.00001	4.0000000646883	0	0	25	6	0	0	3	4.00000277549	0	0	0	33.00001	0	31.99997	0	30	1	5.999999	0	8	0	1	0	18.999976982	3.000001051	0	0	0	1	2	0	6	0	0	19.00002	19	0	21.99999	0	21.00001	0	14.99999747314	24.00002	37.00001	0	0	0	0	8	0	3.0000000721067	0	0	35	0	0	0	0	0	0	79	0	0	1	0	0	0	0	0	0	0	1	0	12	19	42.00002791386	0	59	28	177.9999	0	0	0	174.000050761646	139	0	1	0	0	4	0	0	0	0	0	0	0	0	0	200.0003	0	0	0	64	0	0	0	230.000152327	1	5	0	0	0	0	0	81	0	0	0	0	294.99999	1	0	128.99963	1	3	0	67.0000240546	0	1	0	0	107.99997	16	0	0	1	66	15	0	0	0	0	0	0	108.00037	0	1	0
Ndfip1	5	21	33	0	42	0	31	11	107	13	38	12	3	13	43	2	0	22	9	0	68	0	0	0	35	1	0	31	0	0	11	0	9	0	2	1	0	0	0	0	0	0	26	0	8	2	7	70	0	33	17	10	0	2	49	0	0	0	44	0	7	0	0	0	0	0	2	1	4	0	0	0	5	11	0	24	0	28	0	2	0	0	13	0	33	0	0	0	4	13	0	0	0	63	70	6	0	11	16	2	0	0	42	35	11	8	0	2	14	0	35	1	12	0	0	4	15	1	16	8	1	11	5	4	3	0	0	0	6	19	1	0	1	1	0	2	0	20	13	52	0	0	0	3	1	0	0	9	1	0	2	9	3	23	0	0	0	0	17	21	0	0	15	6	2	0	1	1	2	5	2	1	2	0	1	23	13	0	0	3	16	0	7	24	0	3	12	15	3	1	0	4	0	0	20	5	23	9	38	5	23	1	0	15	42	23	2	36	8	3	20	1	19	15	0	1	7	31	45	1	0	0	0	11	11	2	10	0	0	4	11	0	0	0	0	61	0	4	0	5	0	0	0	2	9	2	6	0	28	1	1	46	4	2	0	1	0	18	1	0	12	14	10	0	3	11	0	10	1	14	19	6	0	19	17	0	2	5	0	15	36	0	26	55	36	44	1	1	0	0	3	0	18	15	16	2	0	0	26	0	44	14	0	0	0	0	1	0	0	0	26	0	7	0	0	0	0	1	29	0	3	0	100	0	4	0	0	2	0	0	13	32	1	4	66	0	1	1	0	0	8	0	0	1	0	1	0	0	7	0	52	0	0	8	0	0	24	0	6	3	8	10	36	3	1	14	1	0	0	18	0	0	0	0	1	0	41	0	0	11	0	0	93	3	0	5	30	17	40	0	0	2	22	80	2	37	6	0	21	40	4	35	12	0	2	35	16	0	8	0	61	1	2	0	0	2	59	0	12	94	34	32	0	0	38	2	2	0	0	0	0	13	0	3	0	0	1	0	14	0	0	5	0	0	0	0	6	0	0	2	0	0	7	0	0	12	0	3	0	1	9	1	0	0	3	0	14	0	0	0	0	28	2	91	8	0	0	33	35	19	6	0	0	7	24	104	28	0	50	16	3	9	0	57	2	7	0	0	48	0	44	10	5	8	0	75	21	0	0	11	10	8	23	0	13	1	0	0	16	0	6	2	1	0	0	13	13	3	0	9	0	0	0	0	7	54	0	0	1	5	8	25	7	0	9	0	0	7	16	3	32	15	16	0	16	0	9	131	11	83	35	3	34	13	0	0	35	0	0	0	106	0	34	0	15	0	0	0	0	0	0	0	0	0	2	0	0	0	0	0	0	0	0	0	0	0	0	0	0	6	0	0	0	0	0	0	0	0	0	0	0	0	0	0	0	0	0	0	0	0	0	1	0	0	0	0	0	1	0	0	0	0	0	0	0	0	0	0	0	3	0	0	0	0	0	0	0	0	0	0	0	0	0	0	0	1	0	0	8	0	0	0	0	0	0	0	0	3	0	91	61	101	13	0	15	2	0	6	23	6	0	10	86	119	0	19	2	3	0	0	14	1	0	14	64	26	1	0	0	1	7	0	0	0	0	10	0	7	0	128	0	17	2	0	14	0	0	0	0	5	0	0	11	0	0	8	9	0	26	0	0	10	0	2	1	0	0	0	25	8	0	6	106	0	0	0	0	0	0	0	35	0	3	0	0	0	8	5	0	0	6	0	0	0	11	3	0	12	24	4	1	38	16	0	7	0	3	12	22	0	3	2	2	0	5	21	2	2	1	4	7	0	0	0	0	2	2	20	0	0	0	4	2	0	4	3	6	1	1	0	0	3	8	0	0	0	0	0	0	5	2	0	0	2	0	0	0	1	0	0	0	3	0	13	0	0	0	18	16	17	0	0	1	18	1	6	0	11	0	0	16	23	0	0	0	0	5	0	1	0	0	15	0	0	0	0	0	0	52	59	0	1	0	0	34	11	0	0	0	0	2	23	72	2	0	30	24	12	0	0	0	18	40	0	0	0	0	14	36	0	0	0	0	1	0	0	0	18	0	0	21	19	0	0	0	0	0	0	2	0	0	0	0	43	0	0	0	4	5	1	0	30	0	1	6	4	0	0	0	16	2	12	1	0	0	35	4	21	0	0	0	1	130	6	0	0	0
Ndfip2	0	8	135.99976	0	0	0	0	3	0	18.99998	0	35.00001	4	13	0	0	0	7	7	10	0	0	0	0	0	0	0	19	0	0	3	1	0	0	4.999996	0	0	0	0	14	0	30.00004	0	13	0	0	0	0	0	1	0	2	1	2	0	0	0	1	10	0	1	0	119	0	0	4	0	0	1	0	0	0	2	1	0	74	0	7	0	46	0	0	1	0	0	16	0	0	0	4	0	5	0	0	19.999976	0	0	37.99998	1	0	0	74	0	0	19.00002	24.00005	0	0	12	2	78.00004	1	0	0	0	0	1	0	0	0	4	0	5	0	1	0	0	0	0	0	12	3	4	0	0	0	0	0	0	0	0	2	0	0	0	10	123	0	0	0	0	16.00005	0	0	53	2	0	18	0	0	1	0	3	26.00002	0	0	3	0	0	2	0	83	7	0	41	3	3	0	0	0	12.00002	0	0	0	0	0	35.00002	0	45	1	0	1	29.99996	0	0	0	0	13	2	0	0	3.999998	0	0	0	31	2	20.00003	6	139	32	0	30.99995	51.99999	0	0	0	17	53.0000313	0	0	23	0	0	56.00005	23	0	0	29.00004	0	0	0	1	0	0	0	3	14	38	0	1	17	0	0	0	0	7	0	48	0	0	0	0	1	0	3	0	13	35	8	0	52.00002	0	16	0	0	0	4	0	0	0	0	0	0	7.999999	0	0	0	0	0	0	1	0	2	129	0	5	0	0	0	15	0	0	0	0	24	0	0	0	0	0	0	1	4	0	0	1	0	0	0	89.88684	0	0	7	0	0	0	6	0	0	111.9996	0	0	0	0	4	0	0	0	0	0	10	0	0	0	0	0	0	4	0	0	0	31	0	0	21	0	105	5	0	0	0	0	0	1	0	0	0	0	0	13	0	0	2.25335	0	15.000026	130	0	0	0	0	0	0	0	3	0	0	1	0	0	0	161.999707	38	37.99997	1	3	96	0	2	0	0	0	10	109.00004	0	0	0	0	22.00002	0	0	2	0	0	0	73.99995	21	0	2	18.99999	0	27	132	0	16	0	1	23	0	0	11	4	5	0	0	2	3	4	0	0	1	21	14	1	10.000004	5	0	0	146.99997	5	2.99999559	0	0	5	1	1	4	27	2	0	44.99999	5	51	0	0	17	54	0	0	0	0	6	0	0	32	0	12	65	0	0	0	1	0	0	0	0	0	28	6	0	0	0	0	0	0	9	0	1	0	0	0	82	0	0	0	97	0	2.999999	3	0	6	1	0	0	0	0	4	0	0	2	2	0	0	0	17.00004	0	0	0	11	0	0	6	5	0	0	0	0	6	0	28.999997	0	0	0	0	2	10	0	0	6	0	0	3	60	0	0	0	0	4	0	0	5	0	1	0	0	0	34.00004	129	0	74	13	43	9	24.99996	0	0	101	0	0	0	25	0	0	0	0	0	0	0	0	0	0	0	0	0	0	14	3	0	0	0	0	0	0	0	0	0	0	0	0	0	0	0	0	0	0	0	0	0	0	0	0	0	0	0	0	0	0	0	0	0	0	0	0	6	0	0	0	0	0	0	0	0	0	2	0	15.9999595	0	0	0	7	0	0	0	0	0	0	9	0	0	0	0	0	0	0	0	0	0	0	0	0	0	0	0	0	2	0	0	0	0	86.00005	56.00001	0	1	0	0	73.99994	0	1	4	1	0	47	0	302.0001	18	53	7	4	0	0	0	5	1	0	0	28.00001	333.0001	1	0	1	6	2	0	0	21.99998	0	84	20.99995	33	0	0	1	0	0	0	0	0	0	11	58	56	186	136	66.99994	1	7	17	0	4	0	1	92	0	0	2	1	0	1	0	0	41	0	0	0	0	0	0	2	1	0	0	0	12.99997	5	3	241	21	8.000001	0	0	21	0	0	0	65	3	0	11.99999	52.00004	0	0	29	43	0	7	0	9	14.999982	2	0	2.999999	0	0	0	11	3	2	7	0	26.00004	0	0	14	9.999999	0	39	0	0	1	0	2.999996	2	0	0	0	2.999995	0	2	0	0	0	0	2	0	0	11	0	0	1	0	0	8	0	0	0	7	0	15	0	1	0	3	5	1	0	0	0	0	0	0	0	0	0	0	0	0	0	6	0	12.000007	1	0	0	0	0	0	15.000035	0	8	0	0	31.99998	0	0	0	0	0	0	8	110.99981	0	2	0	0	1	0	1	0	0	0	136.9999	44.99999	345.9996	0	0	99.00002	21	149.99984	0	0	0	297	327.0005	0	0	0	1	9	3	0	0	0	0	0	0	13	0	0	0	0	0	0	0	0	0	0	1	2	0	0	0	0	0	75	0	0	0	20.000000279821	265.00013	0	0	20.00003	1	1	211.999634	0	0	0	0	4	14	1	0	0	0	14	0	0	1	0	0	3	0	0	0	0	1
Ndn	0	88	23	0	0	0	0	0	0	0	0	36	0	13	83	2	0	1	0	0	4	0	0	25	12	1	0	52	107	0	0	345	0	95	0	0	1	3	1	127	124	0	0	0	0	2	69	0	2	0	49	0	0	0	0	32	0	1	0	0	2	6	2	4	84	1	421	5	0	0	0	35	0	9	0	1	0	0	92	32	0	0	5	0	0	0	0	0	12	6	0	0	0	30	32	0	0	0	9	5	0	0	0	0	21	0	0	9	85	4	7	0	0	9	0	74	0	140	0	0	155	14	0	0	0	7	18	0	0	76	0	0	0	0	4	0	2	0	0	11	1	35	0	170	21	0	1	3	5	0	201	4	0	0	0	77	0	6	31	69	0	0	203	0	0	1	0	0	0	3	35	0	104	22	16	0	0	0	0	0	0	0	0	0	0	34	0	20	136	0	0	1	0	1	1	0	0	0	6	0	1	61	1	0	22	0	22	29	13	0	160	0	2	4	8	0	0	84	80	0	0	64	0	0	87	3	1	0	1	0	0	67	21	0	0	4	0	2	0	19	5	70	5	0	0	1	0	18	71	6	0	0	200	21	197	2	34	15	0	113	20	77	38	28	0	68	0	3	0	44	3	15	0	9	100	0	0	2	1	217	0	0	23	0	23	0	9	0	258	95	0	79	32	0	0	79	0	0	0	0	0	0	0	0	2	0	42	0	1	38	7	0	119	0	1	2	0	6	0	0	0	0	1	0	0	6	0	0	0	0	48	358	5	0	0	0	0	0	1	0	11	0	0	21	0	0	0	0	0	0	1	0	0	0	0	454	0	0	12	0	0	1	0	0	0	12	0	4	51	1	0	0	0	0	5	0	0	0	0	0	0	234	394	20	0	0	0	25	17	0	84	236	8	0	8	18	0	112	11	582	0	2	37	0	51	159	47	0	0	290	4	23	0	4	158	0	22	0	0	0	78	0	0	24	88	0	0	0	57	0	1	60	37	0	0	258	6	12	272	201	1	0	242	5	0	0	62	8	139	0	3	1	0	0	0	42	0	11	0	23	0	0	0	0	0	0	22	283	1	6	6	0	13	436	27	0	0	0	0	0	11	0	0	0	44	0	0	2	65	6	14	94	0	0	0	1	0	83	1	0	0	0	11	19	0	120	0	0	0	199	112	42	72	0	37	16	0	0	0	0	0	15	0	0	0	1	2	0	8	13	0	0	0	0	11	4	0	9	0	0	0	28	40	323	0	0	0	0	0	0	0	0	6	0	55	0	0	31	1	0	0	0	22	0	0	0	0	0	0	0	0	0	0	0	0	0	0	0	0	0	0	0	0	5	0	31	0	24	0	0	0	0	3	0	0	0	0	0	0	0	0	0	0	0	0	0	0	0	0	0	0	0	0	0	0	0	0	0	0	0	0	0	0	0	0	0	0	0	0	0	0	0	0	0	0	0	0	0	0	16	0	0	0	0	0	0	0	0	0	0	0	0	0	0	0	0	0	0	0	0	0	0	0	0	2	0	0	0	6	5	56	467	1	4	3	0	7	0	21	23	0	7	91	8	41	0	3	105	90	0	117	0	3	4	37	125	25	4	0	112	4	10	0	0	66	0	208	128	283	205	8	0	81	67	0	26	1	7	0	2	107	0	0	133	0	0	27	188	3	0	0	209	6	0	7	7	0	0	135	0	6	0	0	0	94	24	149	0	0	1	241	0	0	0	13	3	0	9	244	0	13	0	0	0	3	14	0	67	6	67	0	0	7	18	0	0	0	52	0	0	0	49	0	0	25	0	10	0	0	0	0	0	8	0	0	51	1	0	18	30	1	1	15	0	32	27	0	8	7	0	12	0	0	0	0	32	0	0	17	7	40	0	0	0	0	33	2	0	0	17	0	0	25	0	0	0	0	2	42	0	0	0	0	8	0	12	0	24	0	1	0	40	0	0	0	0	23	0	7	0	0	48	0	1	0	270	1	0	0	0	0	0	1	145	57	179	0	0	0	1	3	0	141	0	0	0	134	365	4	0	0	156	220	26	0	1	0	3	0	71	0	0	0	0	1	0	0	0	1	1	2	151	0	0	0	69	76	15	0	2	0	0	1	7	0	0	0	0	0	21	0	412	0	0	0	72	1	0	0	28	2	0	0	2	0	0	19	5	0	0	0	36	200	0	0	0	1
Ndnf	39	13	1	64.8827	0	1	34	66.59	6	5	15	3	1.01547	0	24	0	0	71	3.26382	0	13	9.37866	4	0	0	16	1	35	0	0	0	80	11	3	13	32.9298	0	20	34	29	27	56	84.3131	12	0	44	110.524	0	1.0079	4.65135	0	83	24	13	0	23	19	44.3594	7.35214	0	1.36803	2	4.14658	16	24	25	0	30	1.0401	0	4	0	12	10	2	12	2	67	2.61961	26	2	1	0	0	10	0	3	0	0	7	4	0	0	0	6	0	0	3	7	2.10593	0	11	15	0	32	2.25902	5.40038	0	30	14.1646	0	11	0	31	6	0	30	23	8	1	2.06581	8.87345	12.5474	8	0	9	11	3.71108	14	0	8	5	10.2474	0	9	29	20	28	10	0	0	0	11.1982	0	4	0	8	15	12	32.6771	0	0	0	0	5	0	0	11	0	13	2	0	0	0	5	4	2	2	1.10992	9.33665	1.02564	26.972	0	11.3692	15	0	0	22	0	5	3	0	8	2	0	2	0	7	0	0	0	0	0	0	0	7	0	0	0	0	0	4.86812	8	3	0	5	12	9	2	79	1	0	0	5	0	0	10.4331	1	24.3769	16.266	1	39.45	2.73676	0	13.583	2	2	0	4	36	2	7.27923	7.44373	2	4	0	1	0	1	19.8008	36	7	3	31	4.12222	5	21.5316	12.5818	0	0	2	19.4483	1	3	0	7.28869	26.2418	1.11597	14	3	1	20	3.06447	0	14	16	0	7.61487	45.5975	11	58.4569	0	22.4226	0	4	15.2916	14.1971	0	0	49.1987	0	18.2389	6	31	0	5.53314	1	0	70.3698	0	0	9	16	46	4	24	0	0	3	0	32.5099	12	3.07154	32.357	5.44155	0	3	0	10.1752	1	8	0	10	1	0	0	22	1	7.24199	6.39971	0	0	8	0	0	9	1	1	27	5	12	5	7	5	0	0	8	0	1	35	15	1	0	25	1	63	15	2	34	15	16	8	0	1	0	0	2	0	0	67.7859	9.25311	0	27	0	21.6575	4.00614	0	12.7126	0	1	15	0	3	0	0	6	0	1	0	48	0	1	10.9112	0	0	20.5938	1.36779	2	0	0	70	274	2	1	0	5	1	0	9	0	7	0	17.0639	4	3	17	1	1	1.21997	5	0	0	3	0	0	9.64194	2	0	50	42.4927	0	0	0	0	7.6519	5.37902	9.12392	0	39.99999	0	12	0	0	0	17.1459	15	16	84	3	2	0	93	7	15	11	0	7	0	0	6	167	2	0	0	125	14	0	2	0	0	0	48	0	0	20.2357	20	1.14626	37	1	2	22	47	1	0	54	9	0	3	0	0	6	0	0	0	1	0	1	25	1	0	1	26.6665	0	1	0	0	0	0	23	8	11	20	10	10	0	8	0	0	0	0	8.129	2	3	0	21.2054	0	0	0	4	0	20	2	1	0	0	6	0	0	0	2	0	0	0	0	1	4	0	0	0	0	4	0	0	0	0	0	0	0	5	28	1	1.05807	0	0	25.7477	0	4	15	14	1	0	0	0	0	0	0	40.426	0	0	0	20	0	13	0	0	1	0	0	0	0	0	0	0	0	0	1.29585	0	0	0	0	0	0	0	0	0	0	0	0	0	0	0	0	10	0	0	0	0	0	0	0	0	0	0	0	0	0	0	0	0	0	0	12	0	0	2	0	0	0	0	0	0	0	0	0	0	0	0	0	0	0	0	0	0	0	0	0	0	0	0	0	0	0	0	0	4.39341	0	0	0	0	0	0	0	0	0	0	0	0	0	12.999953	72	50	121.514	75	0	2	0	1	0	36.2461	1.02342	26	25	268	8.2863	31.2506	40.5888	2	107	2.05779	0	1.02458	2	0	68.9461	20	1	46	0	7	6.08439	0	12	0	18.1412	19	0	23	4.01392	43	0	40.8379	0	3	2	0	332	4	0	146.0001	2	34	190	11	4	51.8333	0	55.5169	5.000002	304.0004	2.999998	117	36	0	0	1	53	2.74906	0	134	2	0	54	15	1	0	0	6	0	7	0	5.18737	0	0	0	1	0	0	2	11	0	3.78397	0	0	0	4	1	0	9.36447	0	0	0	0	0	6	0	2	0	0	0	0	5	0	0	0	1.17071	0	0	0	0	5.16661	44.9084	0	0	0	0	0	0	15	0	0	0	2	0	4	0	15	0	0	1	0	0	13	0	0	0	5	0	0	0	0	2	0	0	5	0	3	7	0	0	0	0	16	2	0	0	0	0	9	0	1	0	0	0	2	12	0	0	9	0	0	0	0	0	0	0	0	1	0	1	0	0	0	0	0	0	0	0	0	0	3	0	0	0	0	0	0	0	0	0	0	1	6	10	44	0	0	10.6898	13	0	0	0	8	0	0	0	0	0	0	42	0	0	0	0	0	1	0	0	3	0	0	0	3	0	0	0	0	0	9.60193	0	0	0	0	20.2262	5	0	0	0	25.6332	5	10	0	6	0	2	1.38117	21	0	0	0	0	13	5	0	0	0	1	0	0	0	0	0	0	0	2	0	0	0
Ndnl2	29	0	20	0	21.1353	0	3	72	23	7.3601	0	5	0	0	12	0	1	3	2	0	21	0	0	0	0	0	0	4	0	0	0	0	0	0	0	3	2	0	0	10.0891	9	2	8	1.00367	0	0	2	0	9	0	0	1	6.02148	1	0	19	10	0	2	0	5	0	1.00798	2	0	1	5	1.00845	0	0	0	0	0	5.03941	0	1	1	0	21	6	0	0	4	1	22	6	0	0	4	2	0	31	0	1	45	0	28	0	0	9	26	0	19.0397	20	2	4	1	0	1.06499	11	5.04493	34	0	2	0	2	2.10888	0	3	0	0	4	0	2	4	8	0	2	1	0	10	0	0	0	0	0	0	9	14	1	0	0	8	0	0	1	0	6	1	0	1	1	0	20	0	0	2	0	1	5	0	0	9	0	8	0	0	0	7	0	4	0	0	0	0	1	0	1	24	0	0	6	14	6	0	0	7	4	54	52	0	1	6	27	4	9	0	9	0	1	13	11	0	11	2.00128	1	71	0	16.0468	14.1414	6	0	73	2	0	7	2	21	0	4	0	0	1	22	1	5	0	0	1.53482	0	1	1.18203	3.26388	6.26482	0	8.12173	1	1	0	5	9	0	0	2	0	4	2	6.52805	0	0	0	3	0	2	31	8	0	4	4	0	5	0	2	0	10	6	0	0	13.1669	0	0	0	0	1	4	0	5	4	0	1.00368	10	8	0	1	1	4	0	4	0	0	0	28.2846	0	25	1	2	2	0	3	0	13	0	50	0	0	0	7	17	0	0	0	0	0	5	0	0	0	2	7	0	39	0	3	0	0	0	5	96	0	0	2	1	34	0	0	0	8	0	8	2	0	0	2	3	1	0	0	0	0	49.5099	6	0	5	0	6	41	0	1	9	0	1	4	2	0	25	4	12.1118	0	0	1	0	0	0	0	2	1	9	0	0	0	0	0	0	18	0	7	0	10	0	0	45	0	1	24	20	1.00845	0	0	3	7	0	459	1	0	5	2.00657	5	11	7.06063	0	12.5128	1	0	4.16724	3	0	4	1	9	0	0	0	12	0	1	0	12.0542	0	0	6	0	0	0	0	0	0	4.01403	0	17.2915	4	0	7	0	0	0	9.09548	1.03125	0	0	0	1.00938	0	1	0	0	0	0	3	0	19	0	1	0	0	3	1.00831	1	11	55	0	5	2	0	0	0	4	57	0	2	56	4	0	0	27	0	2	0	2	11	0	8	10	0	11	61	48	0	15	16	0	0	0	6	0	0	6	11	0	0	7	0	0	2	0	2	0	0	0	0	0	8	0	2	0	0	0	23	1	1	0	0	0	0	0	0	0	0	0	4	6	6	3	3	0	2	8	0	0	0	0	7	0	0	4	4	0	45	0	1	1	9	36	0	3	0	0	0	0	1	0	72	0	7	0	0	0	0	0	0	0	0	0	0	0	0	0	0	0	0	0	0	0	0	0	0	0	0	0	0	0	0	0	0	0	0	2	0	0	0	0	0	0	0	0	0	0	0	0	0	0	0	0	0	0	8	0	1	0	0	0	0	0	0	0	0	0	0	0	0	0	0	0	0	0	0	0	2	0	0	0	0	0	0	17	0	0	0	0	0	0	0	0	0	0	0	0	0	0	0	4	22	63	8	4	0	61	0	0	4	4	0	0	26	0	16	17.1382	6.01124	0	10	0	0	0	2	0	0	95	2	10	0	5.2357	0	13	2	0	8	0	0	3	1	0	0	0	0	10.0015	10	0	5	0	0	0	0	0	0	0	0	0	0	0	0	4	3	3	0	0	0	1	0	0	2	1	3	0	1	0	0	9	0	0	4	0	19	0	0	6	0	0	15	1	3	107	0	0	0	0	0	3.16389	0	9	0	0	0	3	5.01649	0	0	0	0	21	1	0	17	29	3	0	1	11	3	1	0	0	8	0	1	1	7	2	0	4	4	0	0	0	0	0	0	4	0	0	0	10	0	0	2	0	2	2	0	0	1	70	1	1	0	0	0	5	3	0	0	0	0	1	0	6	0	5	0	0	0	0	0	0	2	16	0	1	0	0	0	1	3	0	0	0	0	0	7	0	1.01007	0	0	9.00216	0	6	0	0	0	0	0	0	0	0	0	0	0	0	0	0	0	0	0	9	5	5	0	0	1	7.01715	0	0	0	0	0	0	0	0	0	13	23	0	0	0	0	0	0	0	0	0	0	0	0	2	0	0	0	0	0	1	0	0	0	0	0	8	0	0	0	52	0	20	0	11	0	3	0	0	0	0	0	93	1	0	0	0	0	2	0	3	0	0	0	4	16	0	0	0	0
Ndor1	26.99995	1.02898	0	3	0	3	8	0	16.999982	0	0	0	6	1	0	0	3.9999990122307	0	39	0	48	0	0	0	0	0	23.66016	21	1.01713	0	167.9999	2	32.531253	99	0	11.2683	11.000026	11	163.999894	11	0	90	0	20	614.86595	6	16	0	0	0	0	17.00003	5	7	170	1.00302	1	0	193.00002	14.000004	2	0	0	0	0	0	8	32.99995	0	0	6	2.000003	0	7	0	154	41	0	19	1	0	0	2	3.000002	0	56.999965	6	0	0	11.0000001	0	0	0	16	1	0	13	0	4	37	26	0	5	1	6	89.00003	0	122.9997	0	0	59	70	0	0	116	82	45.006554593	2.02998	1	0	0	10.000003	206.05161	11.2963	0	5	36	1	125.00007	5	0	0	3	169.00004	18	34	6	0	0	0	0	0	60	0	0	154	1.00331	213	0	122.01321	1	186.9999	71.99998	336	11	0	3	0	84	152.999494	613.0002	10	69.00004	0	152	21.999965	40.99997	0	25	9	114	24.113781	0	0	14	129	0	391.99962	3.999996	0	0	0	0	11	0	28.00001	17.99996	6	27.99999	0	0	0	0	0	2	38.99996	84.00002	11	0	32	0	17	25.99995	9	3.000002	2.0000041	0	0	10	357.1379	0	34.99999	0	3	0	11	0	0	13.3228	28	45.61149	22	1	21.00004	0	1.00024	147.00032	0	0	13.30285	28	0	6	3	7	42.000026	58	1	0	1	1	0	58	9.02198	0	15.058	1	0	34.99998	48.00002	0	1	1	2	0	1	0	0	18.00004	0	0	0	14.000015	0	6.01296	0	0	36.00111	0	0	0	93.0001	4.14539	201	63	15.08174	2.000001	0	66.99997	0	42	97	1	2.0007623	112	0	0	1	3	0	3	1	0	8	0	0	0	0	1	0	0	0	0	3.00576	66	0	0	0	0	6.02259	0	0	5.02144	17.00001	0	1	1.0206	0	1	0	61	0	0	0	1.01665	0	47.0013	14.03628	0	0	1.00183	1	0	96	0	0	7.000001	92	38.1251	0	0	0	0	14.99999388	0	0	12	0	370.99996	9.203027	0	0	52	30.99997	0	104.83784	38.00002	108	0	0	1.0002	0	27	0	0	4.0000048	0	2	2	0	0	0	0	0	8.29104	0	0	0	0	0	0	0	0	5	0	50.99998	67.99998	34.999969	0	0	9	0	8	55.000034	4	2	142	0	0	15.999996	54.99999	5.999997	2	0	56	12.48033	5	40.99998	38	0	0	9.03844	20.114792	1.9999954	34.50881	0	0	12	7	14.99998	0	0	21.00001	8.08657	82.00003	42.0919	4	0	0	16.99998	1	0	63.00004	31.07124	0	85.496	0	621	0	223.9999	0	0	0	0	9	0	0	0	0	0	0	0	0	0	61	1	0	1	109.999981	31	2	0	0	0	0	47.99999	8	0	0	11	0	44	39.67908	0	422.1601	147.00011	0	10	58.99999	69.000044	0	0	0	12	0	43	7	0	13	0	34.00001	0	0	4.0000017458838	0	0	1	9.000000106625	16	0	126	13	0	26.00002	0	0	0	0	0	0	0	0	72	34	1.0000000486818	64	0	0	12.99995	0	112	1	9	0	0	1	1	3.000002	4.01024	11	32	0	0	0	0	1	0	0	0	43	1	56	11.999976	0	0	0	0	0	70.00004	1	3.000002	8.000001	3	0	0	7	2	0	7	0	0	0	0	0	0	0	64	98	0	0	7	0	1	23	0	15	0	0	0	0	0	0	0	9.00000107	0	0	0	0	0	0	0	7	1	0	0	0	0	0	5	0	17	0	0	0	0	0	0	0	0	0	0	10.000004	40	0	0	0	9	0	0	0	0	12	0	8	6	0	0	0	0	0	0	0	2.9999983	1	0	0	0	0	0	0	0	46	0	0	0	0	0	0	0	1	0	0	0	0	0	0	0	0	0	3.000000784794	0	0	0	0	0	0	0	0	0	0	150.2601	0	0	0	6	0	17	0	31.99997	3.999997	32	0	0	29	0	7.0139786	0	0	15	0	0	26.00005	36.00005	0	0	1	0	0	2.000002	0	5.16118	64	0	3.03604	0	0	5	0	7.03071	1	2	275.00029	1	39	0	0	0	0	3	0	0	1.46002	0	0	2	0	3.03234	1	0	0	0	1	0	0	1	1	0	1.00669	1	24	0	0	108.99974	0	0	0	2	470.08014	3	0	0	0	0	0	68	28.00005	0	15.0000261	0	0	0	0	0	0	0	5	0	14.00000859494	0	4	0	0	0	0	7	0	1	0	59.99994	0	0	0	2.000005	0	0	46.00001	0	31.00002	0	2	0	0	1	0	17	0	20	0	1	1.999999	1	0	2	0	0	0	0	1	0	0	0	0	0	0	0	49.00001	0	0	0	0	0	8	0	1	0	22.00004	0	0	0	0	0	0	11.999988	0	0	0	0	31.99999	0	7	0	0	13.99995	1	0	4	0	9	0	0	16	0	0	0	0	0	12.00002	0	0	0	0	18.999999	0	0	1	0	0	0	0	0	0	0	2	0	66	0	0	0	0	0	0	3	172	0	0	90.2743	0	33.999981	0	1	0	0	0	0	0	0	0	3	0	0	0	0	0	0	2	0	0	0	0	0	0	0	0	0	0	0	0	3.000002	0	0	0	0	0	0	0	0	0	0	0	0	0	0	0	0	1.00015	1.00111	0	0	0	0	0	1	0	1	0	0	0	1	0	0	0	1	27	0	0	0	0
Ndp	0	0	0	0	0	0	0	0	0	0	0	0	0	0	0	0	0	0	0	0	0	1	0	0	0	0	0	0	0	0	1	0	1	0	0	0	0	1	0	0	0	0	0	0	0	0	0	0	0	0	0	0	0	0	0	0	0	0	0	1	0	0	2	1	0	0	0	0	0	0	0	0	1	0	0	0	0	0	0	0	0	0	0	0	0	0	0	0	0	0	1	0	0	0	0	0	0	0	0	0	0	0	0	0	0	0	0	0	0	0	0	0	0	0	0	0	0	0	0	0	0	0	0	0	0	0	0	0	0	0	0	0	0	0	0	0	0	0	0	0	0	0	0	0	0	0	0	0	0	1.21482	0	0	0	1	4	0	0	0	0	0	0	0	1	0	0	0	0	0	0	0	0	0	0	0	0	0	0	0	0	1	0	0	0	0	0	0	0	0	0	0	0	0	0	0	0	0	0	0	0	3	0	0	0	0	0	0	0	0	0	0	0	0	0	0	0	0	0	0	0	0	0	0	0	0	0	0	0	0	0	7	0	0.779521	0	0	0	0	0	0	0	0	0	0	0	0	0	0	0	0	0	0	1.45813	0	0	0	0	0	0	0	0	0	0	0	0	0	0	0	0	0	10	0	0	0	0	0	0	0	0	0	0	0	0	0	1	0	0	0	0	0	0	0	0	0	0	0	0	0	0	0	0	0	0	0	0	1	0	0	2	0	0	0	0	0	0	0	0	3	0	0	0	0	0	0	0	0	0	0	0	0	0	2	0	0	0	0	0	0	8	0	0	0	0	0	0	0	0	0	0	0	0	1.77024	0	0	0	0	0	0	0	0	0	0	0	0	0	0	0	0	0	0	1	0	0	0	0	1	0	0	0	0	0	0	0	0	0	0	0	0	0	0	0	0	0	0	0	0	0	0	2	0	0	0	0	0	0	0	0	0	0	0	0	0	0	0	0	0	0	0	167	0	0	0	0	0	0	0	0	1	0	0	0	0	0	0	0	0	0	0	0	0	0	0	0	0	0	0	0	0	0	0	2	0	0	0	0	0	0	0	0	0	0	0	0	0	0	0	0	0	0	0	0	0	0	0	0	0	0	0	0	0	0	0	0	0	0	0	0	0	0	0	0	0	0	0	0	0	0	0	0	0	20	1	0	0	0	0	0	0	0	0	0	0	0	0	0	0	0	0	0	0	0	0	0	3	0	0	0	0	0	0	0	0	0	0	0	0	0	0	0	0	0	0	25	0	0	0	0	0	0	0	0	0	0	0	0	0	0	0	0	0	0	0	0	0	0	0	0	0	0	0	0	0	0	0	1	0	0	0	0	0	0	0	0	0	0	0	0	0	0	0	0	0	0	0	0	0	0	0	0	1	0	0	0	0	0	0	0	0	0	0	0	0	0	0	0	0	0	0	0	0	0	0	0	0	0	0	0	0	0	0	0	1	0	1	0	0	0	0	0	0	0	7	0	0	0	0	0	0	0	0	0	0	0	0	0	0	0	0	0	0	0	0	0	0	0	0	1	0	0	0	0	0	0	0	0	0	0	0	2	0	11.8839	0	0	0	0	0	0	0	0	0	0	0	2	0	0	0	0	0	0	0	0	0	0	0	0	0	0	0	0	0	0	0	0	0	1	0	0	0	0	0	0	0	0	1	0	0	0	0	0	1	0	0	0	0	0	0	0	1.99997	0	0	0	0	0	0	0	0	0	0	0	0	0	0	0	0	0	0	36	0	0	0	0	0	0	0	0	0	0	0	0	0	0	1	0	0	0	0	0	0	0	0	0	0	0	0	0	0	2	1	0	0	0	0	0	0	0	0	0	1	0	0	0	0	0	0	0	50	0	0	0	0	0	0	0	0	0	0	0	0	0	0	3	0	0	0	0	0	0	0	0	0	0	0	0	0	1	0	0	0	0	0	0	0	0	0	0	0	0	0	0	0	0	0	0	3	0	0	0	0	0	0	0	0	0	5	0	0	0	0	0	0	0	0	0	0	0	0	0	0	0	0	0	0	0	0	0	0	0	0	0	0	0	0	0	0	0	0	0	0	0	0	3	0	0	0	0	0	0	0	0	0	0	0	0	0	0	0	0	5	0	0	0	0	0	0	0	0	0	0	0	5	0	2	0	1.73639	0	0	0	1	0	0	0	0	0	0	0	0	0	0	0	0	0	0	0	0	0	0	0	0	0
Ndrg1	4	64	0	0	5	0	21.000026	0	0	0	0	37	0	0	0	0	0	0	0	0	0	0	0	0	0	0	311.092	5	0	0	2	1	0	81	45	0	0	15	0	0	0	28	0	1	0	1	0	0	0	0	43	9	0	0	0	16	0	0	190	0	0	0	7	0	1	7	11	0	8	0	0	0	0	0	0	0	0	0	0	0	0	0	0	0	63	0	0	0	0	3	0	0	0	0	29.99995	0	0	0	6	0	0	0	0	0	0	0	0	0	45.999954	0	0	0	0	0	0	0	0	0	0	0	0	0	0	0	0	0	0	0	0	0	1	0	0	0	0	0	0	0	0	0	0	0	0	0	0	0	0	0	0	0	0	0	0	44.00002	0	34.068986	0	0	0	0	0	0	2	0	0	0	0	23	0	0	0	0	0	0	0	0	0	0	0	0	0	0	0	7	0	0	0	0	9.87258	0	0	0	0	0	0	0	0	0	1	0	0	0	0	0	0	0	1	0	0	0	0	0	0	8	0	0	0	0	0	0	1	0	62	0	0	0	0	0	0	0	0	0	1	0	24	0	0	14	0	0	0	0	30	0	0	0	1	0	0	2	0	0	0	7	1.00913	0	0	0	0	0	0	0	0	0	0	0	0	0	0	0	262.9999	0	0	0	0	0	1	0	0	0	0	0	40	19	14	0	0	0	0	0	0	34.99997	0	0	0	0	17	0	0	0	0	0	0	0	0	0	0	0	0	0	0	0	0	0	0	0	0	21	0	0	0	0	0	0	0	0	0	0	0	0	3	0	0.638791	0	0	0	0	0	0	2	0	0	29	0	1.53611	0	0	85	0	0	0	0	0	0	6	0	0	0	103	0	0	0	0	0	0	0	4	0	0	0	0	0	0	0	0	0	0	0	0	0	0	5	0	0	0	0	13	20	0	0	0	9	2	100	0	0	0	402	0	0	0	854	0	0	0	0	0	0	18	0	2	0	12	0	4	0	0	0	0	0	0	0	0	4	78	0	0	0	0	31.00004	1	35	106.243646	0	0	71	0	2	33.9667	1.09324	0	0	0	0	0	132.64611	0	78.0863	0	0	10	11	0	0	0	0	1	1	0	0	0	0	247	2	40	0	9.000004	2	35	4	0	0	0	7	0	0	0	0	0	0	0	0	0	0	0	59	0	0	0	0	0	0	0	0	0	0	0	0	0	0	0	0	0	0	0	0	0	0	0	0	0	0	0	20.0000419424	0	0	0	0	0	0	0	0	1.07328	0	0	0	0	0	25	0	0	0	0	0	0	1	0	0	0	0	0	0	0	0	0	0	0	0	5	0	0	0	0	0	0	0	0	0	0	0	0	0	0	0	0	0	1	0	0	0	0	0	54	0	0	0	0	0	0	0	0	0	0	0	0	0	0	0	0	1.999999	0	0	0	0	0	2	0	0	0	0	0	0	0	0	0	0	0	0	0	0	0	0	0	0	0	0	0	0	0	0	0	0	0	0	0	0	0	0	0	0	0	0	14.999995	0	0	0	0	0	0	1	0	0	0	0	0	0	0	9	0	29.999965	0	0	0	0	0	0	0	0	0	0	0	0	0	0	0	14.97607	0	0	0	0	0	0	0	0	0	0	0	0	0	0	0	0	0	0	0	0	0	0	0	0	0	0	0	0	0	0	0	0	0	170	0	0	0	0	1	0	0	0	0	0	0	0	1	0	0	0	0	0	0	0	0	2	0	0	35.288	0	0	1	0	0	0	0	0	0	0	0	0	0	0	0	0	0	0	0	0	0	0	0	0	0	0	0	0	0	0	0	0	1	0	0	0	0	0	0	0	0	3	0	0	0	0	0	0	0	0	0	0	0	0	0	0	0	0	0	0	0	0	0	0	0	0	0	0	0	0	0	0	1.61793	0	0	0	0	0	0	1	0	0	0	0	0	0	0	0	0	0	0	0	0	0	0	0	0	0	0	0	0	0	0	0	0	0	0	0	0	0	0	0	0	0	0	0	0	0	0	0	0	0	0	0	0	0	0	0	0	0	0	0	0	2.000003	0	0	0	0	0	0	0	0	0	43	0	0	0	0	0	0	0	0	0	0	0	0	0	0	0	0	0	2	1	0	0	0	0	0	0	0	0	0	0	0	0	0	0	0	0	0	0	0	0	0	0	0	8	0	0	0	77	0	0	0	0	0	0	0	0	0	0	0	0	1.32845	0	0	2.999998	0	0	0	0	0	0	0	0	0	0	0	0	0	0	1	0	0	0	0	0	0	1	0	0	0
Ndrg2	2.89718	0	0	0	0	1	0	0	0	0	0	87	0	0	0	0	10	0	0	0	0	0	0	0	0	0	0	0	0	0	0	0	0	0	0	4.04436	22	0	0	3	0	0	0	0	0	0	0	0	7	0	0	0	0	0	0	0	0	0	0	0	0	0	0	0	0	0	0	0	0	0	0	0	0	0	0	0	0	0	0	0	2	0	0	0	0	0	0	0	0	3.74885	1	6	0	0	0	0	0	0	0	0	0	2.55491	3.75047	38.3887	0	0	0	0	0	0	10	0	4	0	0	0	0	0	29.6889	0	0	13	2	0	0	0	0	2	0	0	1	0	0	0	0	0	0	0	1	5.7595	1	0	0	118.91300001017	0	0	213	0	0	0	0	0	0	0	0	0	0	0	2	0	0	0	65	0	0	57	0	0	0	3.61583	0	0	76	0	13	1.81848	0	0	0	0	0	0	2	3	0	0	0	0	0	53.9794	3	5	0	0	0	2.67598	0	0	0	0	0	0	0	0	0	0	0	1	0	0	8	0	0	0	0	1	0	0	0	0	0	0	0	0	0	0	0	0	67.9569	3	0	0	0	0	0	1	0	0	0	83	11	0	0	2	105	4.46931	0	11	0	7	0	0	52	2	0	35	4	0	0	0	0	85	1.84813	0	0	142	0	0	0	115	3	0	1	58	1.49341	0	0	0	0	2	0	0	0	10	0	0	0	0	0	0	0	0	0	0	2	0	0	0	0	0	120.964	0	0	0	0	0	0	1	0	0	20	0	1	11	0	0	2	0	0	0	8	0	0	0	0	17.5113	38	0	3.79463	0	0	0	0	0	0	0	0	0	2.16486	0	0	0	1	0	0	0	0	13.7841	0	0	0	109	0	0	0	0	0	0	0	0	0	0	0	0	0	7.000000010491	0	0	0	0	0	1	0	0	1	0	0	1	0	0	0	149	0	3.87992	0	2.54421	89	40	0	0	1	0	35.5564	5.88035	22	0	0	0	71	2	0	1	0	0	1	102	1	0	1	4	4	3	108	22	2	2.2243	96.5511	12	393	13	13	0	1.78155	6	1	32	67	3	3	20.9490000208766	0	33	36	11	14	0	0	0	140	287	5	0	0	0	0	1.72279	35	0	0	0	0	0	0	2.0000000756486	0	0	0	14	2.0878	0	171	5.16327	0	0	0	0	5.79546	0	13	0	14	0	0	240.8179	0	7	0	0	14	0	0	0	0	55	0	0	0	0	0	0	0	0	0	112	0	0	1	0	5	0	0	0	0	16	0	0	4	0	0	0	15	11	0	0	3	0	0	0	0	0	0	0	56	0	0	0	0	0	0	0	0	1	0	2	0	0	0	1	0	0	0	0	0	0	0	0	0	0	0	0	0	0	0	0	2	0	0	0	1	0	155	0	16	0	0	0	0	0	0	0	0	0	0	0	7.84468	0	1.14666	0	0	0	0	0	0	0	0	0	38	0	0	0	16	0	0	0	53	1.0000000207853	0	0	0	0	0	0	0	6	0	0	0	6	10	3.87864	0	2	0	0	0	0	0	0	1	0	9	0	0	5	28	0	0	2	1	3	0	0	0	0	0	0	0	0	3	0	7	0	0	0	0	0	0	14	25.00001	82.00002	58	3	0	0	0	37.000000034383	0	0	10	0	0	0	0	0	0	0	0	3	0	0	0	0	0	0	0	0	0	0	3.48642	0	2	0	0	0	0	0	4	10.0000000277679	0	207.000000439934	0	0	0	0	0	1	0	0	3	99	2	1	0	4	0	13	0	0	0	15.7381	0	0	0	5	216	0	6	0	0	0	236.000000071668	0	0	0	454	0	0	0	4.05202	0	0	0	0	0	0	0	0	0	5.6217	0	0	0	201	0	0	0	0	0	0	0	5	0	128	0	0	0	8	1	0	0	0	0	0	0	0	0	0	0	1	0	0	0	0	0	0	0	0	0	0	0	0	0	0	0	0	0	0	0	0	0	0	0	0	2.00577	0	0	0	0	0	0	0	0	0	0	0	27	3.07269	39	0	0	0	0	0	0	17	0	0	0	0	0	0	0	0	0	0	0	0	0	0	0	0	0	0	0	0	0	0	1.27849	0	0	0	0	0	0	0	17.9694000440826	0	0	0	0	0	0	0	0	0	0	0	0	0	0	0	11	0	0	0	0	0	0	0	41	0	0	0	2	73	0	0	0	0	0	0	0	0	11.8113	0	0	4	21.0000000201941	0	0	0	0	0	0	0	0	0	0	0	0	0	0	0	0	1	0	0	0	0	0	0	0	0	0	0	0	0	0	0	0	0	0	0	0	0	0	0	0	0	0	0	168	0	1	0	0	0	0	0	85	59.5732	25.0000000139346	1.9999967629	1	0	44.0000000329917	0	1	0	0	0	0	0	0	0	0	0
Ndrg3	49	186	96.02745	0	9.901839543	0	80.03585	3.25809	41.60111	46	2.09660973934	236.81045	41.65497478016	0	347	0	7.9999977477	37.000048842	1.33247	22.000042	0.999999602211	3.0785	0	54	0	0	222.9996	60.4632	5.38776	2.02218	1.00999	309	4.671780414516	127	134.00016	135.00045901	0	7.07048591351	262.0446	232.1502	39	53	8.1144002196	1.00086	4.04295	74.01544	49.12831	227	0	8.1017100104	32.467512	0	124.71515	1.03425	7.22373	87.999960679	0	13.3877	16	0	0	301.9999	0	1.02242	0	102.00751	1.99999907537	171	0	0	21.000033731	1.08336	62.031751755	149.06996	0	15.27563	74	2	61.79148507687	6.9999942525	8.94443	0	9.0000006039	88.94598	274.08276	0	2.12712	0	3.9999963885	42.00005	0	0	1	253.99988	232.017160033416	181.0413546	2.00000494022	42	24	0	123.5645	0	23.00001	5.62604	76.42895	11.24865078274	9.58261645122	0	0	12.9999834682472	210.1147	76.27569	44.85810764506	76.00001502457	89.1717	95.1246475	2.84543	8.04292273147	7	12.000002	311	51	47.45297	78.51847	350	108	0	145.1576	58.00004	111.93556	66.38558	69	93.12058	0	32.01571	98.903400032834	362	360	461.02996	73	46.999979268	0	13.044437389	77.00177	5.80916	34.99997048	229.557	20.22208	11.000002	10.76575617329	264.02754	75	1	546	15.21427	1.0000000417382	11.00000194206	167	0	137	72	162	15.9999614434	0	331.0004	92.000000115037	25	4.000000641818	177	42.19346	0	58	0	194	71	196	4	47.999960455	0	7	40	79	1.06259	42.00004	0	176	91	6.01649	138.00043	10.3653600174054	6.00000361292	13.999997	7.9999956099	2.00000143065	37	2.0000018068	231	47.000021	104	86.40042	1.05639	46.6307	0	1.68902	0	1.0000000703161	0	0	23	34.14435	8.08338	62.000010838	94.000043	26.980770163864	0	9.000000224	271.01402	12.2189	0	18.0672	11.2646	4.9999957773	116.0116891	63.07148	125.000343	87	96.9999883153	0	126.02747	17.01769770473	4.63434	0	43.15064	90	4.18672	27	9.00000012723	93.09842	0	2.23747	1.47174	1.9999988339	11.999974928	59.05795	10.002100194133	2.92153	0	2	46.05621	0	25.123514	19.7331325693	0	10.999997084	104.0824	75	3.399930200671	167.66315	25.45841	1.000000038111	164	107	126.9175	1.9999979754	0	8.00000313646	0	29.97432846	1.11118	80.24497	1.00387	164.4434	1.01846	187.96678	95.3174	0	5.82939	47	21.015708	0	23.000000438161	3.92787	1.21968	0.99999999939	0	1.08292	14.0000210801	164.0001	3.09278015136	0	0	0	23.651	196.02257	21.999963	1.00000017156	4.9999964655	4.2387	92.78945	0	402.0201	208.66813	1.99999938697	0	10.989300340302	0	8.2669577959	0	11.1507	4	46.21113	0	1.01828	3.052847	0	45.0000321852	9.08405	4.02520868124	268.19013	11.47702	31	0	0	0	1	86.86323	2.0000042847	0	185	1.15299	293	14.0023	376.444304049	0	0	0	1.9999999603	2.38928	0	135.0001	1.31204	1.17811	152.73047	94	2.0000021728	0	69.113326514	218.57074	175	60	1.0000000380371	1.03438	4.000533	153	0	1.16848	5.43714	0	75	50.03954476143	5.0000002444	69.000036613	0	58.999966	0	14.07808	370.99956895	0	0	10.000004145	15.0000220727	1.04278	1.03477	6	1.01031	0	430	1.00000028937	0	0	0	504	102	2.148413	12.000015058	0	30.00003	8.0000048024	1.02617	0	0	1	171.48700329326	1	69.07776	14.000035565	113.0161	0	0	0	34	520	23.999984984	463	9.9999954896	39	148.99963	0	133	3.00151	0	79.01908	1.00000048611	1.00000037826	2	236.25549	285	1.0000001618	236.9996	2.0000014729	0	68	197	4.0000049909	10	0	79.3640623913	16.0000369131	74.0058708744	0	158.000243764	56	0	8.283529903693	1.07094	233	5.29754	0	3.1156500625646	1	0	0	442.00013	23	83	258.8251	265.09259	2.0073	0	18.1904	210.71784	1	13	0	82.93406	2.02982	2.10509	37	16.6536	424	5.07211	8.65539214	0	1.9999993589	182	169.000016452	20.000153	17.999953552	62.008524271	11.443720296166	4.00000481486	106	83	15.0000106679	363.99974	11.0169	0	6.000002807	0	0	0	0	0	0	1	27	146.08149	0.99999979329	13.4890915369	0	41	0	0	0	14.000000994	128	1.04854	152	0	0	98	32	3.00000447872	1.0000003977	0	0	0	0	0	183	0	1	6.81941	0	50.99995428	1.0000002247	1	0	32	0	133	8.162520587401	0	0	0	3.00378037913	98	3.0014103061	5.04926275694	20.18889	4.0000003986	0	0	0	138	3.17782517678	0	2.9999982259	0	127	1	22.000029	0	9.00000140169	20.00000359816	0	5.0000016773	0	7.000002	11.999951592	7.000000384172	14.022239153	46.9999520731	0	93	0	12.000003	204	25	250.01905	79.999922	0	16.000047	20.00004	0	0	0	0	0	0	134	0	43.05627	13	13.99998	33.99997	0	1.000000251784	0	0	3.99999863043	0	46.000045	0	7.999997933616	1	7.000001588107	6	4.999999903	0	0	4	2.99999943168	3.999997	0	2.00356	1	3.9999979859	34	7.999996	2	0	0	52.00006	74	26.11134	0	12	2	0	3.0000004625	0	71	55	18.9999926	0	21.0000043558	1	0	0	0	0	6	6.9999961337	14	0	0	0	0	1.999996288266	0	1	0	4	4.0000034258	9.9999976058	7	0	13.9999533033	6.00000027	138	12.00001699524	5.99999363	0	0	51	16.999995840749	1	1	54	8.99999711944	9	0	51.00005	31	55.9999747479	2.0000000383038	18.9999711904	0	0	37	20.00004	0	8	9	16	1	4.00001	0	50.00002	30.0000128348	0	109.11174508	998.391	0	0	25.0000440647	0	64.000027204	84.8348	26.0096	1.27614	325	47.04835	0	194	2.31262	9.999998459	12.0915124884	0	0	0.99999994039	53.000044	0	0.99999965252	473.7081	0	0	0	0	2.00757998296	0	167.000404297	1.01114	0	402.3803	1.20037	5.7082265141	0	1.04306	2.02127	4.52758	0	0	0	0	0	0	0	0	0	0	2.04803	8.45823	1	1.00000002573	0	1	24.6949	0	1.16327	0	0	0	153	4.49347	5	18.8997	1.16132	293.56693	0	0	0	84.999963626	0	208	0	0	81.1065	0	49.99996	1	0	0	0	46.31695	0	16.000026	0	4.15278	28.99996	2.20867	0	1.19316	0	12.999992	0	0	23.999973227	38	0	0	23	0	0	0	13.845	54	8.04837	0	7.0000012	42	38	0	1.999995356	0	18.0000121147	0	0	15.00004	0	0	34.999988072	2.00000438295	0	39.999962791	31.999979994	23.00000815158	1	15.00000618891	0	2.10522	71	0	1	32.99997	0	24.0000431337	14.0000090949	0	24.999955	0.99999995982	2.9999951309	0	9.999999028	28	0	0	0	144	4.00000171071	0	0	0	0	18	0	0	0	60	0	0	35.99995	0	0	0	1.000000321	35	24.99995417	0	0	0	15.000025149	28	0	10	0	1.35543	0	31.000009	0	9	0	0	0	0	9.000002694	0	4	0	1.00000048	62.7737	0.999999941733	0	0	0	0	0	9.0004072868	21.17549566841	0.999999905614	4.000000337	0	3.0000035168	280.0002	0	0	0.99999964698	3.6106961945	0	6.93261116741	17.285780424	159.00738	257.15576	0	0	148.0842	79	1	0	0	0.999999831	0	1.1928	0	1	0.99999954	1.33034	9.13016992644	0	0	0	0	1.0000002739	1.00000033506	9.0000044246	1	257.1615	0	0	27.0000349968	0	0	0	0	20.4317016766	111	6.36215276179	0.99999974368	1.99999844	0	1.00000025	0	59.9992	0	0	0	3.42843	1.00000020999	159	0	514.22414	3.0413700581	73.12228	412.87071	0	0	0	0	181.26698	57.646964214	1.02458	0	0	2.020023	3.9999974061	2	0	0	0	0	0	277	0	0	0	0
Ndrg4	0	0	0	0	2	0	46.99997	12	89	0	0	0	0	3	4.99999	0	0	0	0	0	0	0	0	1	0	0	24.99995	0	23	0	0	0	324	64.99997	0	4	3	0	0	0	0	2	22	1	3	0	7	0	86	0	23	3	52.00003	0	0	0	0	0	0	0	12	0	0	13.000004	0	0	0	25	0	0	0	0	2.999999	19	26	0	0	0	0	0	0	0	0	0	0	18.00004	24.00001	0	0	8	0	0	0	0	10	0	15.99997	0	0	0	0	0	0	0	41	0	0	0	0	7	120	0	0	0	0	3	48	226.0004	1	0	8	0	0	59	1	2	0	8	3	0	0	0	0	0	33	13	0	0	12	0	0	0	0	0	0	0	0	116	4	0	1	0	0	0	9.999999	0	50	0	66	9	1	0	129	0	35	0	7	0	0	25	0	0	0	0	0	28	42.99997	0	0	0	4.9999986	0	0	0	0	37	0	0	21	0	0	0	0	0	0	0	0	0	0	0	0	0	0	0	0	0	0	31	1	0	0	0	0	0	0	0	10	0	62	7	0	0	0	0	0	60	0	0	18.00005	0	0	0	0	0	2	0	0	6	0	0	91	3.000004	0	0	0	0	6	0	0	0	0	0	0	0	0	0	0	3	0	1	0	0	48	0	0	476.99922	0	6	0	0	17	0	0	10	0	0	0	0	0	0	0	0	0	0	0	0	0	0	0	0	0	0	0	1	6.000004	0	0	0	0	0	0	1	0	5	0	0	0	0	0	0	0	0	0	0	0	0	0	0	116	0	145.99954	0	0	0	0	0	0	0	0	0	0	0	0	0	0	0	0	0	0	0	0	0	0	0	0	0	0	45	29	0	0	11	0	0	0	0	0	0	324.00014	0	0	0	112.0004	0	0	2	0	0	0	40	0	2	0	0	0	0	0	0	0	0	0	0	28	0	0	90	0	0	0	0	0	0	0	64	60	0	0	0	1	0	0	68	0	0	0	47	0	0	0	0	0	0	0	0	0	50	0	0	1	0	0	0	0	0	25.999997	0	0	0	0	0	0	0	36.99998	0	0	0	0	0	0	0	0	0	322	70.00004	26	0	41	0	0	0	0	0	0	0	0	0	0	1	0	0	0	0	0	0	123	0	4.000004	174.0002	0	0	0	0	10	0	356.0004	0	0	39	0	0	12.000002	0	0	0	3	0	0	0	0	0	0	0	0	0	0	3	65	0	0	0	0	0	0	0	0	0	0	0	0	0	92	0	0	0	22	0	0	0	0	0	0	0	0	0	0	0	0	0	1	18	0	0	0	0	0	0	0	0	0	3	0	0	0	0	0	0	7	0	0	1	0	0	0	0	0	0	0	0	0	0	0	0	2	0	0	0	0	0	8	0	0	0	0	0	0	0	0	2	0	0	0	0	0	0	0	0	0	0	0	0	0	3	0	0	0	0	0	0	0	98.99996	0	0	0	0	0	0	0	0	0	0	0	0	0	0	0	0	0	1	0	0	0	0	0	0	0	0	0	0	0	0	0	0	0	0	0	0	0	0	0	0	0	0	0	0	0	0	0	0	0	0	0	0	0	56	0	0	0	0	0	0	0	0	0	0	0	0	0	0	0	0	110	0	0	0	0	0	0	0	0	0	0	0	0	0	0	3	57	0	49	0	0	0	0	0	0	0	0	0	0	0	0	0	0	0	0	0	0	84	0	0	0	0	0	0	0	24	31.99997	0	0	0	0	0	0	0	0	253.000000052542	0	1	26	0	0	0	0	0	63.99996	2	0	0	0	0	0	0	0	0	0	0	0	0	0	0	0	0	0	0	0	0	0	0	0	0	0	0	0	0	1	0	0	0	0	0	0	0	0	0	17.99996	0	0	0	0	0	0	0	0	0	0	0	0	0	0	2	0	0	0	0	0	0	0	6	0	18	0	5	0	0	23	76	0	0	0	0	0	0	0	0	0	0	0	0	0	0	0	0	0	0	0	0	0	0	0	0	0	0	0	4.9999957	0	0	0	0	0	0	0	0	0	0	0	0	0	0	0	0	0	21.00003	0	0	0	0	0	0	0	0	0	14	0	0	0	0	0	0	0	0	0	0	0	0	2	0	1	0	0	24	0	0	0	0	0	10	7	1	0	0	0	0	127	0	64	0	0	0	119	0	0	0	0	0	0	0	0	0	0	0	0	6	0	0	0	19	0	0	0	0	0	0	0	0	0	0	0	0	0	0	0	30	2.000001	22	0	0	0	0	0	0	0	1	0	0	0	2	0	0	0	0	0	0	1	0	0	0	0
Ndst1	0	0	0	0	0	0	0	0	0	0	44	0	0	0	66	34	0	0	0	0	0	0	1	0	0	0	0	0	0	0	198	0	50	5	0	0	0	0	0	0	0	0	0	0	0	0	0	51	0	0	22	0	0	0	0	0	0	0	0	0	15	0	0	0	0	0	0	0	0	0	0	6	0	0	8	0	0	0	0	1	0	0	0	47	0	0	5	0	0	1	0	0	0	0	0	0	0	0	0	0	0	0	0	0	0	0	56	0	0	0	0	6	0	1	1	0	0	0	79	0	0	0	0	0	0	0	0	0	1	0	0	0	0	33	0	0	0	0	0	62	0	0	17	0	0	58	0	0	0	130	12	26	8	0	0	82	0	0	0	0	0	0	0	0	0	0	0	0	0	7	0	0	0	3	80	0	1	0	0	6	0	0	0	0	0	0	2	0	0	0	0	0	0	0	0	3	0	0	1	0	0	39	6	6	0	0	0	0	0	0	0	0	0	0	0	0	0	0	1	0	0	0	0	0	7	7	0	0	0	0	0	0	0	2	0	0	0	0	11	0	0	0	0	4	175	5	25	0	28	0	0	67	0	1	0	6	0	3	4	0	10	0	0	0	0	18	0	0	0	81	117	0	0	0	82	0	0	0	0	0	0	0	0	0	0	0	0	0	0	0	0	15	0	0	0	0	0	0	0	0	0	0	0	0	0	0	0	9	0	2	2	0	0	0	43	0	0	1	0	0	16	0	0	0	0	0	0	0	0	0	0	0	0	0	0	0	0	98	0	1	0	0	0	0	0	2	0	0	0	0	0	0	0	0	0	62	0	0	0	0	0	0	0	0	0	0	0	0	31	0	0	65	0	0	0	0	0	0	0	0	0	0	0	3	0	0	20	0	0	0	0	0	1	0	0	0	9	0	0	0	0	0	0	0	0	0	0	0	4	0	0	0	0	0	0	0	0	3	0	0	0	0	0	33	0	0	0	0	0	0	0	0	0	0	0	0	0	0	6	0	0	0	0	0	0	0	0	9	0	0	0	0	0	0	0	0	0	0	0	0	0	0	0	0	0	55	0	0	0	0	8	0	0	0	0	0	0	0	0	0	0	0	0	0	0	0	0	0	0	0	0	0	0	0	0	0	0	0	0	0	0	0	0	0	0	0	0	0	0	0	0	0	0	0	5	0	0	0	10	0	0	0	0	0	0	0	0	0	0	0	1	0	0	0	0	28	1	0	0	0	0	0	7	0	0	0	0	0	0	0	6	0	0	0	0	0	0	0	0	3	0	0	5	0	0	0	1	0	0	0	148	0	0	0	0	0	1	0	0	0	0	15	2	0	0	0	50	0	37	0	0	31	0	0	0	0	0	0	0	0	0	9	0	0	0	0	0	0	0	0	0	0	33	0	0	0	0	0	0	0	0	68	0	6	8	0	0	5	17	12	0	0	0	1	18	0	1	2	0	0	0	0	7	0	0	0	2	0	11	0	0	0	0	0	0	0	0	1	48	0	0	0	0	0	0	0	0	3	0	0	0	0	0	0	0	0	0	0	5	0	0	18	0	0	4	0	2	8	0	0	0	0	0	171	0	0	0	0	0	0	131	0	0	0	0	0	0	0	6	0	0	0	0	2	0	5	7	0	2	1	0	0	41	0	0	9	0	0	0	0	0	2	0	0	0	1	1	0	24	0	49	0	0	0	0	0	0	0	0	13	0	0	0	0	0	0	0	0	0	0	1	0	0	0	0	27	0	0	0	0	0	0	0	0	0	0	0	0	0	0	0	0	0	0	0	0	0	0	0	5	0	0	3	0	0	0	0	0	0	0	0	6	0	19	0	1	0	5	0	0	1	0	0	0	0	0	0	0	0	58	30	0	0	0	0	0	0	0	0	0	0	0	0	16	0	0	1	0	0	0	0	0	0	0	0	0	0	0	0	0	13	0	0	0	0	0	0	0	0	0	0	1	0	0	0	0	0	0	0	0	0	0	0	0	1	0	0	0	0	0	0	0	9	0	0	0	34	54	0	0	0	114	0	0	0	0	0	104	14	0	0	0	0	0	6	0	0	38	0	0	0	142	0	0	0	0	0	0	0	0	0	0	0	0	0	0	0	0	78	0	0	355	0	0	2	0	0	0	0	0	14	0	0	0	0	0	0	0	0	0	0	0	0	0	0	0	0
Ndst2	0	0	0	0	0	0	0	0	0	0	1	0	0	0	0	0	0	0	0	0	0	0	0	0	47	0	0	1	0	0	0	5	0	25	0	0	0	0	0	0	0	0	0	0	11	0	0	0	0	0	8	0	0	0	0	2	0	0	0	0	9	0	10	29	0	0	37	0	0	0	0	0	0	0	0	0	0	0	0	164	0	0	0	0	0	0	0	0	0	0	0	1	0	0	0	0	0	0	0	0	0	0	0	0	0	0	0	0	0	0	0	0	0	0	0	0	0	0	0	0	0	0	0	0	0	0	0	0	0	0	0	0	0	0	0	0	0	0	0	0	22	0	67	0	0	0	283	0	0	0	7	0	0	0	0	0	55	0	0	0	0	1	0	0	1	0	0	0	0	0	0	0	0	0	0	0	0	0	0	5	0	0	0	0	0	0	0	0	0	0	0	0	0	0	0	0	0	0	0	0	2	0	0	0	3	0	2	0	0	0	0	0	0	1	0	0	0	0	0	0	0	0	0	0	0	2	0	0	0	5	9	90	0	0	0	0	0	0	0	0	0	59	0	0	0	0	0	0	59	0	0	0	0	1	0	0	0	0	0	0	0	0	1	0	0	0	0	11	0	0	0	0	0	64	0	0	21	0	0	0	0	0	0	0	0	0	0	0	0	0	0	0	0	0	0	0	0	0	0	0	4	0	0	0	10	0	7	1	0	1	0	0	10	0	0	0	0	0	0	0	0	0	0	0	0	0	0	3	0	0	144	0	0	0	0	0	0	0	0	0	0	0	0	0	0	0	0	1	0	0	0	0	0	0	0	318	0	0	0	0	0	0	0	0	0	0	0	0	0	0	0	0	0	0	0	0	6	0	0	0	0	0	0	0	0	0	0	0	0	0	0	0	0	0	0	0	169	0	0	0	14	0	0	0	0	0	0	0	6	0	0	0	2	0	0	0	0	11	0	0	0	0	0	0	0	0	2	0	0	46	0	0	0	0	0	0	0	0	0	0	0	0	0	0	0	0	0	0	0	0	0	0	0	3	0	13	0	0	274	24	0	15	0	0	1	0	3	0	1	0	0	18	0	0	0	10	0	0	0	1	0	0	0	0	57	0	0	0	1	0	0	0	0	0	0	0	0	0	0	0	0	0	0	0	0	0	43	0	0	0	0	0	0	0	0	0	0	0	0	0	35	1	0	0	0	0	0	0	49	3	20	0	0	0	13	0	0	0	0	0	0	0	0	0	0	0	0	16	0	0	14	0	0	0	0	0	0	0	0	0	0	0	2	0	0	0	6	0	0	0	0	0	0	0	0	0	0	0	0	0	0	11	0	0	0	0	0	6	0	0	0	0	0	0	0	0	0	0	0	0	0	0	0	0	0	0	0	0	0	0	0	0	0	0	0	0	0	0	0	0	0	0	0	0	0	0	0	0	0	0	0	0	0	0	0	0	0	0	0	7	0	0	0	0	0	0	0	0	0	0	0	0	0	0	0	0	0	0	0	17	0	0	0	0	0	0	0	0	0	0	0	0	0	0	0	0	0	0	0	0	4	0	0	0	0	0	0	0	0	0	156	0	0	0	0	0	0	0	0	0	0	0	0	12	0	0	0	0	0	0	0	0	0	0	0	0	0	0	0	0	0	0	0	0	0	0	0	0	0	0	0	4	0	0	0	0	0	0	0	0	0	0	0	0	0	0	0	0	0	0	0	0	0	0	0	0	0	1	0	0	0	0	0	0	0	0	0	0	0	0	0	0	0	0	0	0	0	0	0	0	2	0	0	0	0	0	0	0	0	0	0	0	0	0	0	0	0	0	0	0	0	0	0	0	0	0	0	0	0	0	0	0	0	0	0	0	0	0	0	0	0	0	0	0	0	1	0	0	0	0	0	2	0	0	1	0	0	7	0	0	0	0	0	0	0	0	0	0	0	0	0	0	0	0	0	0	0	0	0	0	0	6	0	0	0	0	0	0	452	0	0	0	1	144	0	0	0	0	0	0	0	0	15	0	0	0	16	5	0	0	0	55	0	0	0	0	0	0	0	0	0	0	0	0	94	0	0	0	0	0	0	0	0	0	0	0	0	0	0	0	0	0	0	0	0	0	0	0	0	0	0	0	1	0	0	0	0	0	0	0	0	1	0	0	1	1	39	0	0	0	0	0	0	0	1	0	0
Ndst3	1	0	0	0	1	0	0	7	0	0	0	0	0	0	0	0	0	0	0	0	0	0	0	0	0	0	0	0	0	0	6.54674	0	0	0	5	2	0	0	0	0	0	0	0	0	0	0	0	2	0	0	11	3	0	1.33064	0	0	0	0	0	0	0	0	0	0	2	0	0	0	0	0	0	0	0	0	2.16998	0	0	0	0	0	1	0	0	0	3	0	0	0	0	0	1	0	0	0	98	0	0	0	0	0	0	0	2	0	0	1	0	0	0	0	3.35043	2	0	0	0	0	4.29017	4.34049	0	0	0	0	0	0	0	0	0	0	2.22317	0	2	0	0	0	0	0	0	0	0	0	0	0	0	0	0	0	1	0	0	0	2	1	0	0	0	0	0	0	0	0	11	0	0	0	0	0	0	0	2	2	1.61972	1	0	4	2	0	6	2.22226	0	1	0	0	0	0	0	0	0	0	0	1	0	0	0	0	0	0	0	0	0	0	0	0	0	0	0	0	0	0	0	0	0	3	0	0	0	0	3.77184	0	0	2	1	1	0	9	1	0	0	0	0	0	0	0	0	4	3	0	3.19057	2	0	0	0	0	1	0	65.447	0	1.02828	0	1.12762	0	0	0	0	1	0	3	1	0	0	0	0	0	0	0	0	0	0	1.33479	0	0	0	0	0	0	1	0	2	0	0	0	0	0	0	0	0	5	0	0	0	0	0	0	0	0	0	0	0	0	0	0	0	0	1	0	1	0	0	0	0	0	0	0	0	0	0	0	0	0	37	0	0	0	1.30301	0	0	0	0	0	4	0	5.04632	0	0	0	0	0	0	0	0	2.18123	0	4	0	2	0	2	0	0	0	0	0	0	0	0	0	0	0	0	0	8	0	0	0	0	0	1	0	0	0	0	0	0	0	0	0	0	0	0	0	0	0	0	0	0	0	0	0	0	0	0	0	0	0	0	3	0	0	0	0	0	6	0	3	0	0	5	0	0	0	0	2	0	2	0	0	0	0	0	0	0	0	0	2	0	0	0	0	0	0	0	0	0	0	1	0	0	0	13	7	0	0	3	0	0	0	0	0	0	0	59	0	0	0	0	0	0	0	0	0	0	0	0	0	0	2	0	0	2	0	0	1	0	0	0	0	0	0	0	0	3	0	0	0	0	0	0	0	0	0	0	0	0	0	0	0	0	0	0	0	0	0	0	0	0	0	0	0	0	0	0	1	0	0	0	0	0	0	0	0	0	5	0	0	0	0	0	0	0	0	2	0	0	0	0	0	9.999998	0	0	0	0	2.16619	0	0	0	1	0	0	0	0	0	0	0	0	0	0	0	0	0	2	0	1	0	1	0	0	0	2.17229	4	0	0	0	0	0	0	0	0	0	0	0	0	0	0	0	0	0	0	0	0	0	0	2	0	0	0	0	0	0	0	1	0	0	0	0	0	0	0	0	0	0	0	0	0	0	0	0	0	2	0	0	0	0	0	0	0	0	1	0	0	0	0	1	0	0	0	0	0	0	0	0	0	0	0	0	0	0	0	0	0	0	1	0	0	0	0	0	0	0	0	0	0	0	0	0	0	0	0	0	0	0	0	0	0	0	0	0	0	0	0	0	0	0	1	0	0	0	0	0	0	0	0	0	1	0	0	0	0	0	0	0	5	14	0	7	0	0	0	0	0	0	0	0	0	0	2	0	1	0	0	2	0	0	0	8	0	0	0	2.34894	0	0	0	0	0	1	0	3.58215	0	3	0	0	0	0	0	0	0	0	0	0	0	0	0	0	0	0	0	0	0	0	0	0	0	0	0	0	0	0	1	0	0	0	0	0	0	0	0	0	0	0	0	0	0	4	0	0	0	0	0	0	0	0	2	0	0	0	0	0	4	0	0	0	0	0	0	0	0	0	0	1	1	0	0	0	0	0	0	0	0	0	0	0	0	2	0	0	0	0	0	0	0	0	0	0	0	0	0	0	0	0	0	0	0	0	0	0	0	0	2	0	0	0	0	0	0	0	0	0	0	0	0	0	0	0	0	0	0	0	0	0	0	0	0	0	0	0	0	0	0	0	0	0	0	0	1	1	2.18861	0	0	1	0	0	0	0	2	0	0	0	0	0	0	0	0	0	0	0	0	0	0	0	0	0	0	0	0	0	0	0	0	0	0	0	0	0	0	0	4	0	0	0	0	0	0	0	51	0	0	0	0	0	0	0	0	4	0	0	0	0	0	1	0	0	0	0	0	0	0	0	0	0
Ndst4	1.00177	1.01118	0	0	2.00882	0	0	0	1.00381	2.69232	5	1	1	0	0	0	6	0	0	0	0	1.34222	0	0	0	2.81318	0	1.04926	2.00004	3	0	3.1437	5.00765	0	1.0067	1	0	0	0	3.02336	0	6.54597	0	2.8526	1.00473	7.85835	0	0	8.0261	2.02384	2.01089	1.00175	5.0128	1.0091	0	3.0162	0	0	5.20892	0	0	0	5.0131	6.01092	0	0	0	6.47965	11.0126	1	0	0	11.21598	0	2.3568	4.30809	0	2.00438	1	0	0	0	0	0	11.0586	2.02344	2.25637	0	0	0	0	0	0	0	1.01629	0	0	0	0	7	0	1	6.41231	0	1.00072	0	0	0	8.01362	0	1	1	0	1.00475	9.04859	0	8.08805	0	3.27622	0	0	0	4.00326	0	0	0	0	5.01553	0	0	8.0221	0	0	0	0	0	0	0	1.02067	0	1	0	6.04848	1.00083	0	0	8	2.00422	0	1.00602	0	0	0	1	0	0	0	0	0	8.12298	1.00119	0	1.00087	1.07319	0	1.00538	0	0	0	0	14.01638	0	11	10.419	0	1.00088	0	0	0	0	0	1.00127	0	0	0	2.00532	3	0	0	0	0	0	0	0	0	1.38676	0	1	0	0	0	0	0	2	6	0	1	0	2.01031	1.00303	0	1.00419	0	0	1	0	1.02036	0	0	4.3768	1.0041	0	0	0	1	0	0	0	7.01812	1.00031	4	4.24917	0	2.51003	1.00079	0	2	5.00719	3.00691	4.02249	2.10747	2	0	1.00211	2.01378	3.07322	2.0165	2	4.00529	0	3.12785	4.15417	0	0	2.00333	0	1.00088	1.00171	2.00246	1.00277	4.00505	1	4.7952	0	0	0	0	4.02621	1.00408	8.03026	1.00722	4	0	7	0	0	0	1	0	1.00088	0	1.00224	0	0	0	1.01258	0	0	0	0	0	1.00279	0	0	0	0	1.00184	0	1.66188	0	2	2.4116	0	39.51237	1.00255	0	1.10212	5.03346	1.01063	1.00176	1.01305	0	0	0	0	0	1.03093	0	0	1.00267	2.0157	0	0	0	0	4.03681	9.75498	0	0	19.9613	0	2.88932	0	12.0659	0	0	0	9	0	0	2	4.00194	1.0034	0	0	0	0	3	1	6.03654	0	0	0	0	0	0	1.00481	0	0	10.02326	0	0	5.01196	17.2329	9.96073	11	0	0	0	0	1.03733	0	0	0	0	0	1	0	0	1.01382	0	6.40232	0	2	0	0	0	3.01533	0	0	0	4.00305	0	4.02903	0	2.00285	9.4873	1	5.7302	0	0	0	0	0	0	0	1.00199	0	3.0114	0	0	0	0	0	6.60815	4.01878	4.0974	0	1.00331	0	0	1.00098	0	0	0	0	0	0	3.00729	3.00396	2.01062	0	0	5	0	0	0	0	2.0731	0	0	5.01527	0	0	0	0	3.01315	0	0	0	1	1	2.03843	0	0	0	1	0	0	0	0	0	0	0	0	0	0	0	22	0	0	0	3.01256	0	0	0	0	10.53208	0	6.02373	0	0	0	0	0	0	0	0	4	0	2.07456	0	0	0	0	0	9	0	6.38214	1.07832	0	7.73737	0	0	0	0	0	0	0	0	0	14.0198	0	0	2.0235	0	0	0	0	0	12.38804	1.00783	4.03532	0	0	0	0	0	0	0	0	0	0	0	0	0	0	0	0	0	0	0	1.01026	0	0	0	0	0	3.10591	4.07188	1	0	0	0	0	0	0	0	0	0	0	0	0	0	0	0	4	0	0	0	0	0	1.00735	0	0	0	0	0	0	0	0	4	0	0	1.01797	0	0	0	0	0	0	0	0	0	2.25616	0	0	0	0	0	0	0	0	2	0	0	0	0	0	0	0	0	0	0	0	0	0	0	0	0	0	0	0	0	0	0	0	0	0	0	0	0	0	0	0	0	0	0	1.00941	2	0	0	0	0	0	0	0	0	0	0	0	0	0	0	0	0	0	0	0	0	3	0	0	0	0	0	0	0	0	0	0	0	0	0	0	0	0	0	8.02322	3.29787	2	10.0714	0	11.712	0	0	0	2	2.0038	12.0441	0	2.00335	4.00722	3	0	0	15.0314	0	0	0	5.90349	17.3798	1	2.02325	3	0	0	5.19692	1.00086	0	2.00298	0	0	1.00051	0	0	18.1445	0	6.00395	0	1.00975	3.42984	0	2.00518	0	9.0203	0	2.20688	6.01207	1.00167	3	2	1.00385	0	1.00492	0	0	0	8.98749	0	0	0	0	0	0	1.00058	22	0	0	0	0	0	10.0745	0	0	0	0	0	0	1	0	0	0	0	0	1	0	0	0	0	0	0	1	0	0	1.00885	0	0	2.01899	0	0	0	0	0	0	1.0027	1	0	0	1	0	0	1.00185	0	0	0	0	0	0	0	0	0	0	0	0	3	0	1	0	0	0	0	0	0	0	0	0	0	1	0	0	0	0	1	0	0	0	0	0	0	0	2.00161	1	1.00155	0	0	0	0	0	1.07906	0	0	0	0	0	2	0	0	0	0	0	0	0	0	0	0	0	0	0	0	0	0	0	0	0	0	0	0	0	0	0	0	0	0	0	0	0	0	0	0	7	0	3.35736	0	0	8	0	14.04678	0	0	0	4.00948	5.02367	0	0	0	0	0	4.19577	0	0	0	0	0	0	0	0	0	0	0	0	4.06551	0	0	0	0	0	0	0	0	0	0	0	9.02001	0	0	0	0	13.5872	0	0	9.06394	0	0	0	1.00363	0	0	0	0	1.00151	2	0	0	0	0	0	0	0	0	0	0	0	0	0	0	0
Ndufa1	468	549	593	1	371	0	287	489	293	111	406	197	15	30	745	547	266	140	154	367	692	25	0	177	369	0	483	634	510	1	715	399	479	533	445	691	66	425	539	292	216	279	438	229	581	460	515	347	672	314	304	313	179	392	1021	533	141	4	271	0	584	417	323	176	372	345	795	648	1073	13	381	186	183	522	207	769	58	519	319	729	0	37	316	206	429	65	60	0	541	289	18	130	0	419	212	258	357	68	112	482	211	400	291	205	167	213	61	2	309	140	357	450	206	586	277	202	176	282	177	104	509	218	213	250	322	273	120	323	137	539	209	155	148	222	313	198	406	639	382	439	549	595	213	322	343	341	146	522	658	439	336	309	538	540	244	361	306	190	409	186	379	303	303	111	283	224	248	68	254	114	343	86	518	322	353	280	323	409	369	130	249	133	153	199	0	202	278	85	303	222	37	202	71	69	117	106	279	176	226	149	147	151	293	151	467	212	368	145	73	326	309	236	280	225	298	207	270	243	152	167	98	115	305	156	202	105	119	0	169	232	122	91	34	106	195	261	221	284	254	82	453	255	145	134	374	95	47	258	174	299	258	406	132	155	311	208	97	191	189	394	264	543	149	152	362	193	0	143	337	165	356	382	2	445	107	0	134	87	130	236	192	109	188	246	496	531	250	70	15	18	9	264	95	306	116	122	166	183	110	0	184	325	342	8	215	0	48	297	68	2	72	0	446	139	54	135	0	1	95	0	265	47	519	0	2	209	98	0	249	4	137	454	9	592	183	0	78	89	329	431	453	196	292	174	20	313	92	191	220	156	105	369	398	602	89	673	279	5	624	479	160	142	274	200	223	179	546	0	322	50	37	26	3	0	13	2	809	4	212	7	0	324	106	133	117	261	260	126	98	0	152	38	17	441	43	212	58	559	126	84	209	508	145	343	163	64	61	78	198	111	214	106	77	56	215	386	77	1	119	281	160	210	156	61	85	370	88	303	79	46	140	43	193	134	52	339	287	248	247	115	0	256	103	112	251	345	53	321	104	17	327	0	93	2	0	185	75	43	1	222	118	561	1	1	105	504	55	388	169	101	199	620	224	188	311	12	0	164	120	67	128	5	0	72	81	245	219	305	150	130	78	183	0	64	428	100	0	78	30	0	23	46	60	47	0	77	229	0	0	79	187	245	38	265	57	99	0	0	16	0	28	13	85	0	0	55	109	228	129	17	45	0	0	38	201	79	1	62	35	269	81	80	229	131	223	0	106	41	79	24	96	75	77	0	95	40	175	212	36	211	48	0	82	116	0	0	99	56	44	0	151	0	88	0	0	3	0	0	0	0	0	0	0	0	0	0	18	0	8	0	0	3	16	0	0	0	0	20	0	4	0	0	1	0	0	0	0	0	0	0	0	0	0	0	0	0	3	0	0	0	9	22	0	0	0	0	0	46	0	0	7	0	0	0	0	5	0	0	121	46	0	0	0	1	17	0	0	0	0	0	0	6	0	0	0	0	0	0	0	0	3	0	11	0	7	0	0	4	0	172	62	101	24	109	39	51	0	0	182	48	40	180	222	192	467	101	125	47	346	47	120	69	58	221	83	101	506	2	1	42	118	636	173	167	6	227	126	120	141	125	55	269	151	269	404	354	355	0	137	16	12	107	401	117	184	402	250	181	55	33	145	181	121	33	192	34	9	336	187	131	8	65	536	0	0	385	14	81	359	87	274	0	111	29	15	180	103	48	15	90	15	35	0	3	97	23	0	29	41	26	0	34	21	38	12	52	2	46	27	9	40	35	25	12	11	25	7	19	0	30	0	0	1	23	76	13	11	34	38	31	19	8	22	34	6	9	31	13	5	21	14	46	14	0	14	14	0	0	15	33	22	36	0	20	0	42	23	38	0	28	0	37	32	32	0	0	1	33	16	8	0	0	8	19	0	21	0	20	5	14	17	23	0	0	0	13	12	0	21	0	0	194	0	0	0	58	0	0	230	149	1	0	0	72	150	149	0	0	0	1	142	181	154	94	21	341	306	273	1	0	0	264	163	0	20	2	0	138	139	0	0	0	0	0	47	277	0	268	0	0	1	652	0	0	0	462	41	184	1	1	2	0	31	181	0	0	0	175	128	150	1	359	1	195	185	247	2	0	0	203	180	161	0	2	0	268	210	216	1	0	0	7	236	171	0	4	2
Ndufa10	141.00011	183.00004934	109	6	357.9992	0	302.9997	175.99955	568.0004134954	168.000006	285	277.99996	27	22.99999	654.0003	203.9997	320.9998	8.000002	76	140.0004	547.9997	0	0	67	242.0002	2	961.001	429.0003	273.00030603192	7	458.0006	194.9999	513.0001	443.0001	18.00003	334.9993	25.00003	571	56	164.9999	168	105.99997	439	483.9996	181.000300010331	125.999958	205.0002	96.99998	16	22.99997	166.9995	547	253.9999	309.0003	437.9992	160.00001	8	2	509.99938	2	91.00006	27	103.99997	88.000011	227.0001	107	169	192	570.9996	2.999997	150.000024	208.00003	105	247.0005	209.9999	417.00084	22	515.0002	450	90	0	6.000003	465.00055	209.000053	210	53.999999	109.00005	0	245.99965	154.99955	9	138.9995	0	240	99.00004	427.00009	255.9998	0	84.00007	182.9999	106.99995	111.0001	106.99996	114.000021484938	142.99982	242.0003	172.00009	8.9999997	200.0001418	508.0006	274.9999	203.0001	552.001	438.0001	221	203.0003	246.9998	22	146.999639	85.00005	228.9995	150	251.00037	186.9996	341.9997	447.0006	149.99976	167.9999	113.00002	179.9999	150.99996	190.00003	122	232.00025	167.9996	764	107	59	197	168	75.9999	416.0007	134.99988	186.99952	246.0003	123	278.9997	121.00006	239	261.0001	318.0001	214	145.9998	231.9997	62	401.0005	105	210	196.0005	194.0001	238.9998	382.9997	323.9998	122.000057	280.00044	317	237.00051	120.999965	148.9999307963	117	147.9999	186.9995	532.9993	277.0004	384.9998	256.9999	286.9996	270.9996	324.0002	129.99998	179.00008	88.00003	193.0002	254.99961	0	228.00029	190	16.99998	567.9996	148.99972	180.99976	195.99963	63	92	65.99998	190.9999	181.9998	184.99973	340.00041	143.99998	257.0004	130	93.9999717869	204	91.00006	85.00006	169.0003	122	116.00001	475	353.9995	637.9999	145.99994	335.0001	257	310.9998	214.0001355	197.9996	86.00003	178.9997	30.99997	126	164.0001	109	125.00001	125.00035	92	0	117	269.9998	69.000026	274.9997	54.00004	376.0002	202.00051	335.9998	398.99998	212.0005	90	125.99999	303.9995	179.99962	93.00003	154.0002	250.0003	106.00001	61.99999	108	78.00002	210.99957	91.000033	73.00002	54.999921	60.00003	39.00004	35	102	112.9999	191.000414234	137	145	210.0004	147.99999	103.00003	110	169.99999	0	167.9997	481.9996	178.00053	159.0002	125.999948136	1	308.0004	230.9997	8	5	155.000022	134	69.00001	351.0002	405.99974	19.99997	79.0001	128.99958	190.0004	218.99965	92.99997	1	0	0	343.00064	57.99995	363.99993	160.99995	44	44	19.999977	187.000034	0	351.0004	303.000329423	70.999975	12	414.9995	3	204.99998	235	7	1	33	0	82	289	29.99996	19	13	8	22.00005	347.99983	233.0005	0	78.99998	0	27	84	75	33	17.00002	16	359	56	51	221.0001	91.99996	0	81	1	122.00013	38.999976	286.99976	220.00008	234.9996	146.99997	111.99998	321.000367	79	147.0001	77	84.00002	31.00003	457.0001	392	333	109	87	136	50.00009	508.0004	341.00009	164	124	79.00003	100	597.0005	159.0002106	19.0000300589045	22	72	3	113.99996	1	1	2	187.99976	0	520.00015	1	1	10	0	133.00008	325.99956	261.9996	1	365	212.00021	96	39	1	72	512.9998	76.999997	334.9993	263.000400026968	178	795.999500010161	225.9998	215.9997	315.9996	530.9991	367.9996	111.99969	496.9996	288.0001	21	558.99951	176.0003	35.00002	213	394.99985	68	130.0002	51.99998	179.99996	140.99961	136	29.99998	257.00030506388	340.9998	58.00005	111.00038	335.9998	6	77	186.000182	22.9999775	138.00049	39.000014	3	126.0001	62.99996	406.9996	105.9999	922	50.99992	210.9998	25	99	489.0001	0	72.999956	353.00044	82.99998	346.0002	110.00002	107.99992	607.0006	51.00004	19	76	0	176	5.999993	7.000007	250.0001	13	74.99991	1	301.99950967518	31	304.000237	352.0003	2	45.00004	243.00044	98.99995	5	313	0	239.0001	444.999881	20.99995	666.0004	519.00003	43	0	164.9997	204.00046	185.999900467482	339.000434889	0	0	267.000047	362.0003	244.9998	124.999992	199	107	129	258.99991	183.999602273	0	122.0000736	115.99966	106	0	151.99996	123.000378	4	174.00044	122.99951	178.0004	97.99996	24	67	110	0	0	286	143.999700027119	180.0003	191.0005	388.9999138763	27.00004	312.9995	0	0	107.99995	0	379.00004	51	180.9998	0	0	277.999755985	215.00045	137.00026	140.9999	47	109	1	0	0	97.99996	0	0	95.00001	2	84.00005733021	102	282.9996	150	27	125.00001	0	28	82.000000985104	18.9999907	52	62	108	100.00006	0	117.00007	89.00004	85.000002	329	113.00003	190.999581	32.00001	167.9996	44.99999	160	0	0	232	0	34.99996	0	3	0	68.9999806	22	0	8	0	4	0	0	0	0	0	0	0	26	2	1.999997	0	0	0	0	5	0	0	1	0	0	0	9	0	0	0	0	35	46	0	0	0	5.000004282	1	12.000007	0	0	1	1	3.999998	0	0	0	5.000002	47	0	35	0	15	0	0	0	21.000036	0	0	0	1	0	0	0	10	0	37.99998	0	0	30	0	0	1	4	0	0	0	0	5	0	0	0	1	0	10	0	19.00003	45	3	0	0	42	0	2	0	23	197.0003	186.0001	0	31.99996	205.0003	196.9998	15.00004	2	0	241.9997	79.00004	86.00001	303.9996	59.99997	324.00033	85	120.00047	258.9998084014	56.99993	159.0001	1	40.00004	100.99996	26.999983	413.99967017	5	68	42.00001	12	26	133	164.00015	145	26.99999	237.9996	12	199.0004	143.0004	41.99998136782	180.9999	79	78.99993	335.9996	0	519.9997	62.99999	228.99979	107	1	7	76	32	297.0004	0	207	28	188.0002	144.99994	14.99996	12	17.99996	30.00001	0	13.99999	7	244.00045	99.999997569	370.9994	0	88	129.00004	205.00003	120.00028	221.0001	32.99996	70	32.000032	95.00000212	0	355.0007	6	199.9999	12	74	23.99998	173.999939	209.0000024617	648.9992	91	155	10	61.000013	3	0	0	99.00002	44.00003	0	79.00002	28	3	0	79.00004	78.000000522925	171	39.00002	12	16.00001	53.999968	19.00002	34.000027	90.99996	31.000002	71	0	42	83	54.00005	76.9999	1	42.00004	0	0	31	44.999995	43	59	62.9999609	72.00001	35.000047	105	64.99995	41.000002	8	43.9999864957	35.000003	56	6	76	14	0	2	104	1	9	1	7.999997	0	0	30	67.000059	37.99999	33.99999	21.99996	15.99998	1	43.99998	53.99999	34.000002	0	19.0000055	0	109.99998	16.000037	48.99996	0	1	0	33	1	22.00001	0	0	48.999959	72	0	14.9999932	0	29.00004	1.999995	24.99997	88	29.00002	0	0	0	0	14.999994	0	12	0	0	117.99998	0	0	0	106.000050666167	1	1	114	229.9999	0	1	8.0000037	32	222.99954	229.99975	0	0	0	0	370.9996	369.9995	168.00045	26.00004	4	389.0004	18.999977	289.9998	0	1	0	100.99999	173.00048	1	1	0	0	486.0001	217	0	0	0	0	0	223	0	1	205.00047	1	0	0	281	0	0	0	73	13	306.0004	0	1	0	1	87.99998	47.999974561	0	0	0	23.999996	3.9999955	206.00041	0	319.9994	1	59.000056	169.00026	15	0	0	0	85.99997	461.0006	92	0	1	0	253.99986	101	340.0002	0	1	0	22	79	11.999971	0	0	0
Ndufa11	157	150	344	29	363	3	288	304	292	121	253	108	41	17	445	603	576	45	139	228	526	0	4	143	215	0	591	275	335	0	639.983	390	445	259	278	276	177	361	417	454	328	280	780	384	551	183	188	174	209	203	360	456	261	265	487	489	13	8	180	5	439	263	98	85	471	326.934	472	407	516	0	262	91	201	326	173	714	77	604	229	412	0	4	236	134	244	207	364	0	205	153	0	187	1	405	81	154	289	112	89	432	657	208	399	311	93	237	87	0	266	190	278	447	650	374	343	108	168	241	103	94	322	152	245	244	570	355	355	344	165	646	163	111	243	242	240	403	472	579	466	362	924	584	115	460	360	434	224	621	1028	607	338	265	922	632	513	416	334	167	288	322	595	686	422	225	472	397	178	120	128	121	190	263	657	527	434	267	185	740	251	85	143	175	218	314	40	375	225	162	716	316	73	89	149	236	147	226	289	105	262	110	242	145	135	68	411	214	354	196	115	306	339	307	271	222	363	138	132	248	335	205	81	79	443	178	347	125	73	0	284	345	221	144	50	204	300	430	360	213	289	97	537	224	185	179	165	167	78	367	108	430	245	441	297	57	299	242	125	199	161	281	200	321	98	99	342	213	0	91	325	186	500	264	19	270	128	0	108	156	268	151	171	116	171	538	292	299	245	60	11	0	5	177	107	372	138	223	1	37	196	0	268	264	491	53	348	0	38	28	3	7	35	0	177	113	438	120	18	53	195	92	137	0	201	0	178	184	177	31	504	18	220	63	25	274	241	0	309	14	241	618	339	345	371	197	3	556	19	139	145	126	207	453	378	263	184	454	167	0	209	317	212	419	201	159	699	87	139	2	128	0	197	0	14	79	135	7	506	0	0	0	0	293	287	41	161	227	467	90	66	0	38	57	23	124	127	254	176	961	63	268	322	513	108	143	121	34	192	103	176	554	230	103	108	95	130	190	127	50	224	289	422	308	130	0	245	510	116	155	102	123	132	120	204	255	26	258	323	103	159	130	20	216	106	104	373	57	55	242	28	87	137	6	69	3	2	93	417	71	93	272	29	552	123	41	51	194	44	345	263	398	431	378	147	270	314	46	0	191	105	67	188	0	0	195	140	175	206	274	59	204	261	183	0	148	196	246	4	85	47	0	31	135	88	69	2	139	208	2	0	470	122	122	103	299	80	31	0	1	47	0	92	56	150	0	0	86	304	263	201	30	207	43	0	12	103	69	0	189	95	278	106	142	175	52	285	37	28	193	57	20	92	88	109	0	115	41	294	185	41	251	68	67	52	210	0	1	201	31	115	0	111	0	100	19	36	4	5	0	5	0	0	4	2	20	0	4	4	4	1	0	0	3	19	0	9	4	1	1	0	5	4	0	0	5	15	0	0	15	4	4	0	7	1	1	0	0	27	91	92	0	18	0	12	2	34	5	0	0	0	1	0	0	0	19	1	10	16	48	46	35	0	13	6	14	0	0	0	1	0	21	3	3	0	0	2	1	0	15	1	0	12	2	7	0	4	0	1	24	0	78	55	36	196	220	248	21	0	0	265	53	49	27	135	255	153	158	151	149	160	0	166	131	12	2	19	269	448	25	99	26	195	239	63	115	32	291	0	62	174	0	120	333	0	250	297	139	233	50	89	1	7	66	266	174	0	366	230	18	27	1	8	243	235	193	91	3	42	205	43	60	93	0	319	0	0	279	67	1	71	4	90	0	34	42	115	265	175	46	136	210	0	36	0	0	73	29	0	44	110	76	0	53	54	77	6	46	19	19	41	24	42	92	40	0	25	52	21	46	1	26	29	0	38	52	27	79	63	69	23	41	29	29	19	72	59	37	74	25	21	3	46	37	38	0	43	25	0	0	35	32	51	57	0	47	0	25	40	16	0	87	0	44	53	40	0	0	1	14	32	36	0	0	36	37	0	26	4	20	0	42	9	8	0	0	0	5	55	0	9	0	0	108	0	1	130	0	0	1	232	417	2	3	3	135	194	415	0	0	0	0	355	618	194	134	3	433	161	304	0	0	0	261	348	0	61	0	1.15554	402	241	0	0	1	0	0	251	316	0	315	0	101	194	204	0	45	0	210	382	425	0	1	9	0	293	300	0	0	0	437	185	227	0	218	2	124	360	247	0	0	0	347.97	295	277	1	4	0	258	64	229	0	0	1	9	200	292	0	3	2
Ndufa12	45.5175	31	54	2	88	0	68.2103	110.917	76.0392	30.1394	90.7175	46.1378	2	12	156.644	92.9474	36.4691	37.2098	16.8144	107.963	182.47627	0	0	102.588	148.555	0	136.09467	129.238	198.881	15	122.822	73.0906	125.29386	97.4253	117.422	215.43531	10.4342	16	62.3606	133.999	110.32833	109.85726	181.56892	83.6465	93.3121	120.1	98.4448	147.819	20	20.267	95.997	130.76911	102.677	77.5827	69.1419	94.4516	49.00004	0	85.03857	0	74.8712	24	35.5935	47.21234	49.31503	136.65494	178.038	55.6741	142.208	1	80.4374	15.2289	59.6475	88.7866	25.347	167.45	39.459	130.95	11.5608	49.108	0	2	71.5122	116.954	102.934	31.835	33.5896	0	134.009	44.3778	0	25.0244	0	175.8902	8.61641	148.73717	28.5058	59.4162	14.7322	111	86.23095	81.1824	65	31.053	17.5164	55.8263	8.69744	5	61.5422	97.1719	29.79846	93.7035	28.08859	126.631	42.5328	35.26952	46.10527	47.9391	35.929	43.21897	131.375	32.0007	46	62.4266	147.38801	68.1791	40.0493	70.9422	52.8272	102.628	49.1874	31.7229	25.4659	88.57684	68.246	63	126.1776	132.07444	40.4067	82.38483	138.719	32.409	42.8046	118.332	56.693	71.2291	54.8279	101.134	139.918	53.6587	115.086	64.1433	73.988	118.755	36.1231	83.79389	39.4293	37.1921	46.479	26.5364	47.2652	46.3612	65.13177	61.10748	80.2313	29.4815	49.99317	17.4285	36.9189	28.9997	48.5916	82.2972	48.9146	61.5118	161.272	30.8773	48.92587	92.39491	149.92721	22.4837	54.6456	16.42177	44.3865	17.3798	3	51.6935	35.4897	32.5937	59.62123	42.6335	21	21.3362	96.7878	29.6262	26.576	40.1676	44.4674	25	61.6899	29.5219	30.8974	18.2473	19.8247	19.425	50.1847	39.1092	23.7304	33.7729	18.6567	57.12967	133.93667	50.45266	48.765	41.8259	113.41535	64.167	43.8531	43	76.642	56.35	12.9674	17.1274	36.7375	41	50.1572	43.2402	11.3059	0	41.5951	98.77252	41.0204	42.3531	16.4645	57.00005	44.2177	33.6929	63.98298	13.8836	79.3063	23.3675	109.988	44.6899	27	24.00004	65.7545	54.4154	16.9026	97.7672	42.4765	151.79716	11	48.2934	64.6314	28.1378	128.787	61.3842	26.00516	26.6404	30	87.9635	49.8383	78.6611	16.9003	49.5528	128.974	113.561	0	54.96212	28.7896	73.8749	48.4394	79.9686	0	66.40888	116.566	3	34.3774	29.5166	20.4864	160.3767	160.249	34.5884	24.6846	84.6436	129.225	32.6294	72.0371	31.7411	11.7023	33.99996	4	8	74.845	74.6669	65.4512	31.1632	0	2.79351	44.8114	0	146.387	84.8802	111.27	4	22.3639	107	64.7328	7.99999796	7	0	21.4837	0	35.533	18.7678	105.08294	131.4758	106	6	60.7938	67	57.3833	0	95.7626	0	19	61.8535	35	36	55.5039	10	53.3595	147	38.5397	51.3377	34.5613	0	68.2625	5	57.2638	133.645	117.62676	47.8315	167.99154	37.6646	14	129.768	7.00000128527	68.40755	48.7689	28	162.546	55.46336	122.803	177.796	118.35047	153.253	57.2421	0	61.57845	110.252	109.843	154.474	75.2509	198.64	131.725	30.917	100.738	139	43.5415	0	30.86248	1	1	0	57.8802	1	161.3117	30.5588	43.7559	1	0	76.31423	91.5985	61.7772	42.7649	78.6451	67.20162	54.5135	47.9995	0	8.97906	46	89.01492	74.9954	23.3634	101.553	84.4126	168.675	43.6576	215.9996	118.303	210.16082	110.4704	78.6778	181.2533	35.4074	100.227	55	43.7313	9.57103	109.229	15.5806	42.6542	8	88.7373	50.7948	54.6451	3	135.878	181.69503	75.6669	96.8339	84.2653	129.1219	72.5085	174.57874	20.00001	115.16056	51.7071	39.9143	140.995	49.7422	165.435	56.0864	146.206	120.928	136.472	87.2461	39.2189	165.863	1	43.2121	63.3558	36.5958	60	111.832	23.3652	128.52	45.8474	200.598	55.5964	2	24.2526	0	5.69459	84.8416	63.1952	15.68045	62	69.7564	27.4579	219.949	143	6	94.50517	65.4411	25.67271	93.4521	65	181.88555	60.49764	87.33212	101.1213	247.41671	143.67005	62.7158	9.85706	28.4444	37.6266	35.21868	33.6926	1.39438	0	58.3814	83.2824	87.76636	10	81.2738	24.8578	68.6431	92.7188	32.5448	0	31.8898	58.93306	94.8286	1	41.75	18	0	9.83786	31.8557	27.7919	16.29049	8	47.4238	36.137	0	0	130.6166	39.5688	56.8898	20.44219	77.3991	24.34187	64.8213	0	0	18.4451	0	31.645	9.06026	38.8144	0	0	42.3511	60.997	107.261	42.952	12.0957	17.4639	27.9439	7	0	38.45	9.54469	20	80.0002	51.0628	36.1744	39.3018	77.00291	55.2345	15.214	24.00004	0	10	37.99999	17.6395	10	30	21.9205	51.3487	0	26.6934	11.4394	152.02511	110.59507	19.8043	32.58422	41.5099	28.6656	13.3844	32.1624	0	0	55.4425	0	0	0	51.849	0	38.3305	14	52	27	2	0	43	0	16.99996	0	27	9	1	29	5	1	0	4	0	0	28	0	0	2	2	0	0	22.00003	10	6	10	4	3	24	0	4	0	1	10	18.00001	54	59	7	7	3	11	59.5993	0	3.0000000172099	4	5	9	0	75.9301	0	43	3	13	0	0	0	3	4	12	24	9	5	14.5757	0	21	0	0	0	9	0	1	40	80	7	0	0	30.00002	8	12	3	9	7.25162	0	10	41	0	0	44	10	19.337	4	3	54.8791	24.7999	6.696737	35.1761	153.35839	73.6349	64.4896	0	0	94.42051	45.68238	16.0554	96.8598	54.26158	42.5841	296.08799	96.2693	66.976	71.5757	100.581	0	124.409	51.63	22.8082	16.1321	0	89.862	155.364	19.442	8.60878	62.6513	48.0294	281.671	161.71304	137.925	12.0518	133.113	43	58.9337	166.731	70	9.44096	156.142	95.7423	155.17	107.941	179.441	111.333	72.84081	126.29	68.26949	67.4971	218.0142	208.141	87.123	44.4594	253.50829	99.6375	49.3793	14.1393	2.68488	45.6574	121.66	50.737	18	56.5581	26.1199	92.30147	4.62274	44.70968	98.5367	18.3625	31.118	95.4177	41.0643	0	229.441	14.6025	0	91.0331	76.3947	35.4889	14	28.2492	34.37503	25.5748	113.721	192.4926	34.903	25.799	48.1812	19.0083	53.7931	0	0	73.983	18	0	22.609	25.58	26	0	21.7217	8	20.833	13	22.99995	10.8585	26.0925	8.23194	0	20	6	7.09871	0	4	8.58198	10.1049	31.8914	1	18.6474	12	4	32	8.66603	33.99995	58.6793	23.9569	40	25.03885	40.29755	13	16	41.7877	11.4635	10	17.4767	31.6512	7	8.50431	0	13	40.7134	10	2	19.289	12.99999	0	0	5.71967	23.8656	17	19.3527	0	31.4985	0	9.57316	21.4512	16.32625	0	30.1391	0	18.5403	22.2158	33.539	0	0	1	10	2	17.4264	0	0	15.04888	29.80079	0	11	0	7	0	5.68433	4	6.44012	0	0	0	7.81471	25	0	8.61623	0	2	60.5814	1.60144e-07	0	0	32.6884	0	1	97.6741	131.93883	1	2	2	49	67.2779	193.27138	0	0	0	1	81.3689	89.7668	38.6348	161.625	0	73.3657	36.186	47.1442	0	0	0	46.9907	134.692	0	4.19102	0	1	111.146	118.659	0	1	0	0	2	95.7877	117.064	0	116.335	0	51.014	5.33069	93.0115	0	0	0	14.3389	74.2894	138.005	1	0	0	0	112.3929	89.0492	0	0	0	107.86195	139.597	62.971	0	78.3765	0	73.7878	131.725	117.33	0	0	0	113.036	179.53782	157.8541	0	2.000004	1	106.689	67.2878	33.2213	0	0	1	2	142.164	129.761	0	0	0
Ndufa13	54	40	85	1	174	1	121	132	119	41	50	94	51	7	190	160	290	12	49	108	232	0	1	64	215	0	248	97	142	61	125	134	180	175	152	130	72	517	131	241	128	111	299	93	263	42	67	16	89	46	121	248	65	115	159	81	31	1	127	1	271	103	75	48	55	178	112	87	187	3	73	85	89	126	54	347	16	125	82	93	0	13	150	91	108	64	156	0	191	57	2	78	0	199	58	57	163	3	25	94	503	131	127	130	51	91	55	13	101	137	67	129	201	274	83	39	60	69	26	42	246	37	96	63	90	196	103	150	30	160	47	30	43	102	81	61	238	135	106	223	184	306	33	247	224	148	306	76	199	137	112	52	208	200	93	217	84	98	106	113	249	207	204	109	56	155	72	24	55	42	59	150	135	423	132	103	64.9301	239	148	27	27	26	84	138	28	188	66	78	199	94	16	41	38	47	55	63	139	32	60	81	77	49	100	13	82	54	366	87	24	107	114	85	179	105	57	42	50	164	426	46	57	26	153	85	164	27	28	0	89	125	32	76	18	131	77	181	85	34	27	49	315	76	57	47	131	67	41	42	91	105	53	165	127	21	89	92	60	61	82	82	123	80	31	60	142	175	0	76	81	71	241	74	0	81	70	0	23	54	170	110	201	116	52	107	178	108	78	11	85	0	2	87	85	85	65	196	21	21	84	0	96	109	189	32	73	0	243	25	1	18	28	0	174	77	46	134	16	55	95	0	73	0	115	0	0	130	120	55	165	54	198	359	175	63	146	0	177	27	177	328	180	76	132	71	183	233	75	85	68	105	199	31	166	167	229	237	192	5	60	132	203	145	210	181	266	52	254	7	213	62	86	35	34	64	44	16	228	7	100	3	0	235	300	94	33	128	138	55	152	0	123	71	98	109	68	127	182	112	65	173	92	209	57	77	78	83	142	157	85	30	248	28	79	36	95	79	68	5	157	221	205	117	84	22	128	233	38	133	68	67	226	68	164	104	8	242	80	497	118	140	118	98	134	51	211	82	38	46	110	3	90	26	29	2	3	67	214	59	189	128	201	175	30	71	172	36	25	201	112	132	176	225	113	222	104	125	5	63	67	93	65	7	0	131	165	66	56	58	30	90	42	73	0	80	197	63	21	110	50	0	11	59	100	18	29	147	87	0	0	111	192	85	37	108	83	55	0	0	28	0	118	13	28	0	0	100	63	59	159	43	136	2	0	46	149	71	0	187	61	75	58	84	26	29	67	0	39	164	39	17	26	27	69	0	42	21	104	119	22	32	29	82	53	67	0	0	194	76	0	1	42	0	27	1	24	7	0	0	0	3	0	0	0	0	2	0	10	44	0	0	0	0	5	0	0	8	0	5	0	0	0	0	27	0	88	0	0	3	0	12	0	26	51	2	0	0	107	0	0	0	0	24	24	23	0	0	0	1	0	7	5	0	0	1	0	0	1	6	31	16	0	9.34208	0	0	0	0	0	47	49	0	81	14	0	4	43	0	0	0	0	0	52	0	6	0	32	54	0	14	0	113	107	19	33	210	64	128	6	0	86	16	53	116	219	208	356	97	108	47	147	0	177	63	34	160	43	146	366	157	48	116	207	299	188	165	39	222	60	101	177	101	138	59	171	231	85	105	147	97	11	32	161	89	533	89	90	219	212	80	59	3	179	284	156	10	53	0	63	109	19	98	122	0	86	0	0	104	19	0	117	56	122	16	63	29	76	5	202	54	10	64	49	32	0	29	70	12	0	21	26	39	0	57	39	41	22	38	8	41	35	0	41	19	22	50	3	26	20	18	0	18	13	0	61	17	5	55	51	34	26	27	12	22	25	14	19	37	42	14	5	48	59	17	30	21	33	34	0	0	23	12	32	70	0	14	0	5	44	39	0	69	0	25	9	20	0	0	0	14	11	3	0	0	12	17	0	15	2	21	1	25	21	25	0	23	0	0	44	0	6	0	0	81	0	0	1	0	2	2	358	155	0	1	2.89391	136	103	240	0	0	17	0	134	172	369	159	1	314	159	148	0	1	0	262	351	1	0	1	0	183	140	1	0	0	0	1	177	105	0	104	0	168	113	264	0	0	1	232	155	138	0	0	1	1	169	216	0	0	0	255	260	225	0	203	1	157	265	163	0	0	0	94	229	222	0	0	0	197	177	147	0	0	0	46	184	112	0	0	1.39414
Ndufa2	60	65	56	158	73	1	125	196	126	47	97	34	18	0	99	88	164	17	59	89	105	0	9	35	39	9	74	109	73	27	109	188	145	104	57	150	64	141	136	102	119	76	100	141	71	70	67	21	9	102	50	184	43	135	174	156	78	7	94	0	67	49	89	20	41	69	129	74	150	2	96	34	43	85	62	157	19	109	24	64	1	4	91	75	104	36	53	0	267	55	5	64	0	160	73	105	111	42	24	144	170	54	54	21	56	62	31	13	84	90	76	42	215	160	62	47	64	33	47	25	101	34	87	50	63	63	45	78	17	155	77	21	37	116	75	87	228	208	199	142	254	291	41	153	93.9362	54	166	169	239	193	122	44	202	202	30	137	55	39	118	90	181	152	122	43	66	149	55	81	168	19	88	79	22	53	44	82	38	77	51	54	19	40	92	85	0	64	57	40	195	136	23	42	196	16	26	50	62	28	46	33	50	31	27	20	88	22	109	33	23	83	110	77	79	77	100	21	56	120	146	57	32	19	138	53	37	30	44	0	90	88	52	79	19	88	65	141	31	53	66	27	122	51	36	64	98	51	22	69	65	138	26	81	34	17	59	80	33	67	46	79	30	80	19	36	111	94	0	29	87	48	109	49	53	75	89	0	10	54	89	48	312.94	92	22	155	132	52	77	52	18	22	26	263	38	127	53	243	16	31	42	0	29	16	77	45	44	1	118	100	33	11	34	0	37	50	107	213	0	171	84	5	51	11	95	0	4	47	126	218	100	28	73	71	8	31	105	0	177	104	46	137	234	110	161	53	85	69	81	77	52	59	118	110	105	153	26	127	55	8	128	154	88	166	113	81	289	36	134	5	191	1	111	23	8	19	214	36	162	86	126	0	0	178	174	83	32	73	130	45	21	0	59	59	40	70	75	75	171	266	83	123	68	89	107	45	74	34	99	111	98	0	260	24	78	16	108	61	54	37	70	50	117	121	86	198	60.7901	249	42	79	54	73	202	31	279	62	96	31	30	138	96	70	16	66	139	30	262	197	39	78.8282	126	2	107	5	32	0	43	138.863	35	32	71	89	197	78	172	0	110	101	25	77	199	219	162	101	120	118	411	40	0	60	114	66	39	1	0	167	84	54	58	89	30	63	62	55	0	113	40	72	0	51	28	0	22	13	56	20	0	86	96	17	0	127	86	95	15	84	44	49	0	1	21	0	71	25	65	0	0	90	159	68	61	25	147	0	3	0	32	138.993	1	92	44	87	66	72	29	39	86	0	46	125	64	27	24	23	129	0	14	32	122	71	9	30	30	38	39	142	0	0	100	2	0	0	66	0	30	0	27	0	0	0	0	0	0	0	0	2	0	0	19	0	0	24	0	0	0	0	0	0	0	1	0	0	0	0	0	0	0	0	0	7	0	0	0	2	81	0	0	0	0	0	0	0	3	31	0	0	0	3	0	0	0	1	0	22	4	0	0	0	0	0	2	17	0	0	0	23	0	1	14	0	0	27	0	0	0	1	0	0	0	5	0	0	1	0	0	0	1	0	0	0	0	62	26	10	135	115	129	209	0	0	48	42	19	78	113	111	208	150	57	39	154	4	229	62	44	37	0	116	281	5	52	82	179	316	149	56	8	159	133	97	91	134	184	272	37	390	317	80	70	108	120	11	184	77	180	112	99	141	213	45	42	49	72	190	67	32	210	28	49	83	72	161	72	0	41	8	0	95	64	171	50	0	74	0	33	35	81	134	205	49	63	178	78	45	0	0	105	16	5	34	44	43	0	39	30	22	31	45	4	51	26	0	47	23	22	0	15	46	25	14	0	12	17	0	18	16	50	47	51	45	6	11	12	10	39	38	22	35	30	19	15	11	35	18	30	1	21	34	0	0	20	32	35	24	0	53	0	14	38	23	0	50	0	25	24	28	0	0	0	11	2	28	0	0	9	40	0	15	2	12	2	20	15	12	0	0	0	19	31	0	5	0	0	56	0	4	1	101	0	0	121	207	3	2	4	79	50	91	0	2	1	2	108	237	210	91	2	242	161	110	0	0	0	97	86	0	51	1	2	115	68	0	1	0	0	15	272	212	1	129	0	21	256	241	0	0	0	201	199	145	1	1	14	0	147	177	0	1	0	59	21	128	0	66	2	149	124	117	0	0	0	79	477	170	0	3	3	147	136	189	1	0	0	15	90	82	0	0	1
Ndufa3	48.99996	40	22.00001	8	106.0001	0	214.99994	66.00008	81	23.00003	69	47.00006	2	7	63.99999	177.000073	61.99999	13	65	100.99994	120.00002	0	1	57	128	0	124.00002	78	143.0004	8	159.00013	36	200.0001	105	220.9998	165	40	56	103	183.99991	106	64	203.9998	121.0001	123	65.99998	60.00003	70	37.00002	61	65	156.9995	66.99999	171.99969	219.9997	113.0001	38.99995	0	57.99997	0	136	89	45.00006	26.00003	79	57	125.99966	112.99994	323.9997	0.9999997654	44.0000207492	72	40	55	43.000042	215.00022	15	126.00011	97	66	0	1.9999994	126.9999	65	102.00006	30	61.00007	0	99	37.00002	2	44	0	128	64	79	72	19	27	87	76	107	105	40	36.00004	68.00001	14	0	41	79.99996	126.0001	94.00005	160.9996	66.99995	101.00001995405	20	31	72	30.99996	37.00002	73	36.99998	113.000182	105.00008	70.99999	106.99996	60.00002	35.9999809	21.99996	41	56	5	37.999977	121.99985	70	27	200.0003	111.9999	113	79	207.9995	215.9997	40	134.99985	85	87	132.0004	116	210.00005	123.99992	159.00003	33.00004	179	173.9998	63.00003	84.99995	57	27	69	75.99993	99	96	127	81.99999	60.000042	81.0001	44.99998	30.00004	45	56.00001	61	97.00005	132.9998	83.00008	88	96.00008	25.00002	122.9999	84	16.99999	39.000037	49.00006	31.00001	104.99998	0	157.0001	71.99992	39.99994	127	46.99996	30	49	72.00005	53	25.99996	51.99997	63.00003	23.99999	30.99998	34	72.00009	32.00003	29.000046	15	44.9999815429	26.99997	48.99999	25	23.99996	91.0001	57	33.99998	88.99996	55.00004	53.99992	26.00007	56	72	236.9996	53	27.99997	18	90.99999	56	45.00007	17.99998	29.00005	0	34.99998	120.00029	73	28.99995	12	51.99999	68.00002	164.00003	87	40	76	40.00001	104.99997	36	30.99999660187	34.00001	139.0001	64	13	80.99999	36.9999786351	77	19.00001	60.00002	75.000022	13	55	72.00009	17.0000000168866	31.00003	20.00004	59.00002	61	86.0001	23	19.99997	114.99997	137	0	42	97	47.99997	65.99997	36.99997	0	67.00001	57	11	29.99996	28.99999	71	55.99996	128.9999	12.99999	35.00005	96.00002	92	41.000006	62	17.99999	29.00001	0	1	198.9998	61.00000026328	57.99999	34	156.9998	37.99994	26	52.9999	0	54	26.000046	54.00005	0	22	0	30.99996	36	16	4	19.00001	0	55	45	125.0000134988	18	1	0	68.99995	0	62	0	66.99998	0	0	78.99996	30	11.00001	29.99996	14.99996	79.99996	132.9996	84	96.99999	27.00003	0	61.00004	24.99998	100	39.99997	146.00024	16	117	28.99999	1	85.99999	26.00001	65	46.99998	51	45	124.99997	108.99984	118.0004	78	106.00035	40.99997	8	23	93	64.99997	90	91	70	104	32.99995	190.99963	3	57	47	75	0	0	0	143.0001	0	146.9999	69	65.00001	0	0	72	143.0003	38.99998	11	94.00004	71.99999	28.00005	30.00003	0	10	36	20.00004	62	72	63.99993	61.99996	96	26.99999	205.00018	61.99995	149.00004	50	61	67	38.99997	81	47	52.99996	2	86	24	48.99997	13	98	65	41.000002	58.99999	160	168.9996	20.00005	78.0001	76	70.99996	32.00003	146.00001	27.99997	66	33.999979	63.00002	174.99955	36.99998	130.99992	51.00003	17	227.9998	56.00003	160.99953	95.00004	49.00005	35.99995	119	213	41.000029	62.00005	97.99991	44.00003	213.0003	82.99995	1	93.99997	7	25.99995	3	0	72	66.99995	28.00004	116	107.99993	137.99996	200.00026	110	22	72	41	10.999992	114	25.00004	131.0004	59	130.99996	59.00005	141.00019	78.99997	20.00003	5	36	82.00003	35	32	0	0	39.00001	51.99997	45.00002	25	30	15	61	40.00002	22.999963	0	46.99997	31	63.0001	7	81.99995	7	0	9	25	46.99998	22.00001	0	108	31	3	0	47	72	36	18.00002	71.00003	25.00003	53	0	0	20.99999	0	64	6	25.99997	0	0	31	27	44.00008	55.99998	16.00005	88	7	0	0	44.99998	83.99997	1	73.00003	41	49.00003	33.00002	37.99996	38.00003	14	8	0	7	48.00003	17.00001	9	6	9	50.00005	0	17	12	64.99997	102.99997	16	50.00004	21.99995	31	18	71	0	0	49.999957	15.000021368	17	0	48.99998	0	14	30.00003	0	15	0	19	0	1	5.9999960261	0	8.000004	0	0	1	29	16	9	12	2	8	21	0	51	28	8	0	0	25	0	1	27	18	69.00001	64	0	1	2	0	4	0	27	49	0	0	6	28	7	0	9	1	0	0	35.99999	101	0	0	0	0	0	0	9	2	0	27	0	30	9	9	0	11	17	30	1	3	0	4	5	151	61	25.99995	1	0	21	26	10	17	30	12	23.00004	13	18	0	102	12	0	0	3	52	37.99996	25.99995	30	109.99997	117	40	18.00001	0	74.00005	17.99998	38	38	83	20.00001	96	59.999951	85.00002	38	71	12.99998	102	51	23.99999	86.99997	5.000003	101.99999	73	75	65.99995	24.99998	154.00036	86.99996	22.00002	85	31.99999	84	63	59.99994	51.99998	3	97	202.00042	0	123.0001	103	129	111.99994	98	125	83	93.99996	25.99998	136	50	61	135.00026	84	10	52	28.99998	119.0005	119.00009	225.99979	53.99999	114	79	112	8	70	50	68	0	143.0004	11	0	133	93.99996786	0	31	0	89	0	42	19.00001	40.00007	123.0002	150.9998	31	88.0000000208726	21.999968	22.00004	69	0	5.9999956	45.00005	24.00002	0	14	26	13	0	33.00001	21	11	9.999996	27	14	18.000045	11.000001	1	23	24	8	20.99996	12.000044	7	7	40.999954	0	3	1	13	19.00004	16	34.00004	18.00004	22.99998	22	11	12	16.00001	14	29.99999	17	17.99998	15	43	14.000004	7	5	10	24.99997	6	12	24	9	0	0	13.99999	12	11	17	0	21.99997	0	23	9	19.99998	0	19.99996	0	54.00003	19.99999	29	0	0	0	16	2	17	0	0	14	32.00001	0	23.00001	0	19.99999	0	10	22.99997	12	0	0	0	14	20.000032	0	4	0	0	59.00001	0	0	1	12.00003	1	1.0000004	211.9997	88	1	1.000000196997	1	118.00003	83	241.99981	0	1	35.99999	11	106	137.9997	95	123	1	86.99997	75	105.000000395266	0	0	0	183.00009	160.9996	0	0	0	1	143.00051	84.00003777	0	0	0	0	0	136.9997	180.99967	0	85	1	113	146.9999	190	0	0	0	81	92	102.00005	1	0.999999631222	0	0	160.0003	88.00003	0	0	1	84.00005	85	157.0004	0	195	2	106.9999	189.0001	103	0	0	0	66.99997	239	137.00001	0	0	0	95	45.00008	159.0001	1	0	0	8	201.9996	192.0002	0	0	1
Ndufa4	761.9999	340.9999	306.00024	8	514	0	416	981	470	120	439	160	27.00002	152	792.0001	460.0003	222.9995	589.9999	173.9998	651.9991	1132.999	2	1	194.9996	878.9996	0	656	743.000164	887	3	940	491.9997	1098	669	668.00021003512	1066	75	189.0002	417	448.0002	547.99966	442	1115	733	947.00031	452.0003	911.001	278.99981	419.9995	492.0004	465	620	398.0002	640	736	791	1	0	471.00025	1	832	246	273.00039	161	403	609.0005	728	964.999629947	1205.99997	4	314.999800016588	258.9999	615	556.9993	541.000000018505	1211.9996	112.00003	903.99968	359.0002	1320	2	45	457	199.9996	901.000091444	85	159.000000044682	1	190.0003	352	10	164	0	749.99992	171.0001	397	281.0003	103	184.9996	543.0001	221	252.9998	414.9996	121	256.9997	334.9999	140.00032	5	597.9999	458	299	390	380.0001	510	502	367.00000163684	397.00014	327.0001	188.0004	114	482.00000703151	279.9996	360.9997	459.9997	460.0004	380.0003	280	524	190.0002	625.000000077179	356	194.0002	184.0003	361.999729	383.00045	428	714.9997	569.99977	344.0001	554	596	661.99961	328.00041	566.000000010912	288	437	126	567.99978	873.0001	536.00018	434.00021	231.0003	428.9999	550.9995	294	810	326.99983	328.9994	360	209	427.9999	547.0004	504	339	339.0003	455	196.0005	91.00003	237	348.0001322	193	387	603.0004	924	498	325	526.000080011358	558.0001	357	187	288	157.99952	271	143.99976	6	121	437	71.00002	356.0003	239.0003	49.9999836	140.9999453	269.9996	120.00029	276.0000338	274.00000169675	259.00014	329.0002	380.0002	222.0004	272.0001	121.00003	278.9996	255.9996	526	381.0004	594	294.999900040502	134.99995	508	679.9996192	692	708.9998	559.999477123	321.0001	257.9995	293.9996	446	226	260.0001	163.0002	208.9996	358	286.0000249988	378	196.00005	291.99996	0	432.000000034172	548.00004	303.9998	169.9999	125	302.9999	246.9995829	377.9998	333.99957	322.000014526	270.9998	270.9996	799	416.000245168	268.9998	99	422	160.99955	102.0000385	469.0004	281.0001	406.9997	127	667	411.9996	281.0004	342.000152673	287	203.0002	437.9995	381	401	434.999	552.00016	281	290	1164	593.0000503	0	234.0001	468.9999	409.0004	618.000615717	322	1	566.000000208585	489	1	135	122	204.99994	427.0001	703	338.00095939	245.0002	319	722	254	437	179.99993	97	57.000021	0	29	314	513.99987	154.9998	399.0004	397	40	125.00035	0	447	358	440	123	430.0004	130	366.0004	7	253.9999	8	228.00044	0	188	329.999636	392.00001	646	17	58.99999533	260.9996	78	415.0004	16.0000396969	669	0	6	403	186	168.99992	386.99952	11	137.0002	268.000026	200.9996	371.9994	575	0	583	111	355.0005	420.0003	684.99954	400	368.9999	324.0001	4	778.9998387249	149	498.00000714221	258.9998	217.0003	298.0000697337	469	805.000032	565	454	985	637	85.00002075	555.000000032561	786	331	548.0003	574	651.0001	1127.00077	273.9996	562.00000815478	14	635	174.000017021525	158.0001	101	80	7	265	13	957.00043	78	562.000000064007	0	0	716.999735479	553	293.9998	312	405	417.0004	205.0003	232.0004	0	61	170.99980986294	281.0001	703.9997	304.0001	374.99928266	453.9997	660	209.00033	649	240.0003	676	562.00000349451	501	214.9997	143.0001	208.0002	96	322	879.0004	487	328.0006	401.0004	68	427	387.99972	353	232	487.0001	546.0002	358.00021	353	200	197.0002	116.0001	397	300.9998	356.999325003	302.00012	286.999900124607	505.9997	248.9996	533.00052	283	379	293.9998	308.9998	485.9999	351.000000418368	228.0005	124	470.00045	402.999784	179.0001	399	498	175.00039	82	426.99958	91.00005	515.9998	83.0000000181273	165.9998	0	253.00000003661	551.9996	683.9997	109	542	332.0000362961	152.0001	1030.99900495375	287.0003	22.99996	300	450	153	584.999762	698.00027	538.99939	359.9997	644.99976	276.0003	750	578	214.9999	37	160	145	199.0000436662	175	0	0	118	354	391.000000041304	539.000016364	375.0005	163.9998	236.0004	204.0003	342	0	316.0004	369.00007392	352.000000139463	11.999972	304.9999	95.99998	0	155.9996	162.0004	158	143.00000145694	5	123	265.0005	0	0	370	146.9995	401	158	304.0003	58.99998	340	0	0	61	0	232.9996	71.99996	170.0001	0	0	299	476	371.0003	161.0005	36	368.9998	0	8	3	63.00002	82	35	378	132.9999	263.9998	150.99960127599	220.9998	344.0000530264	63	205.000067	0	15	371	66	102	138.00004	102	186.9995	0	140	120	573	403	96.000069	398	143.9997	42.00004	127	190	9	0	401.0008	229.99933601	233.00028	0	234.00026	0	149.00007	3	73	0	0	0	39	0	0	0	0	6	2	12	8	12	33	0	0	74	0	0	0	9	4	0	0	28	0	0	1	16	2	14	0	7	20	28	0	0	78	1	1	0	0	77	20	0	31	4.000004	21	113	300.0002	20	0	12	0	30	0	0	1	0	0	0	0	34	7	51.99996243	0	3	29	2	0	49	7	55	2	116	0	53	0	1	1	15	5	31	15	0	1	0	17	0	0	0	0	0	0	275.9995012174	33	100	191	513.9994	111.999853	24.99999	1	49.000030120379	340.99993	148.9995	140	356.00000526984	449.0000102	333.99955353	442	279	392	306.0004	238.0006	90	1185	229.0001	53	214	114	529	1209	164	165.9996	208.9995	230.0005	672	462.00007	299.00085	68	422	373.0002	303	343.9997	392.9996	196.0002	421.0004	162.0004	633.00025	765	473	473	291.9997	343.99999	404	256.0001138	144.99998	669.0002	604	101	550.0005	480	126.00005	115.000000183854	182.9998	226.0004	475	363.9996	287.99971	417	50.99992	154.9997	261.9998	77.000032	151	176	41.99997971	528	12.00003	0	921.00096	292.00050031837	167.9999	336	0	611	20.00005	222	134.0004	61	457	1248	123.00038	393	274	43	42	2	6.000000263272	405	44.00002	0	106.99996	80	88	0	75	61	68	28.00004	95	26.99998	184.0004	83	0	90	135.9997	106	53	62.00002	96	61	75	3	37.00002	113	1	88	107.000019	157	97.0000000852062	83	136.99997	57.99999	107.000034	72.0001	62	56.00005	88.00003	59	63	131.00043	61	36.99998	27.99999	91	91.00003011584	116	7	102	70.00002	0	0	59	83	49	93.00001	0	94.00000677502	1	125.999874	80.999932	88	0	86	0	109.00005	109	109.00005	0	0	1	82	91	84	0	1	44.000044	65.99996	0	92	0	63.00002796	18.999992504	39.99996	46.999954	26	0	13.000001	0	39	80	0	50.00004	2	1	441.999902	0	1	2	213	1	1	321.0005	568	3	6	4	74	337	992.999053560996	35.99998	1	3	2	517	626	241	726	4	539	636.0002	302.9996	0	0	0	458.99928	316.0001	10	226.0003	4	2	589	351.9995	1	3	0	0	1	427.0002	711	3.000004	806.0002021657	4	378.00024	290	787.99997	0	0	0	675	377.99981	493	1	2	5	1	739.0002	701	2	1	1	415.000700034136	553	664.99975	1	321.000000305017	3	299	548	420.0005	1	1	0	543.99985	1274	718	2	7	1	1387	13	652	1	0	2	6	528	235.9997	3	0	0
Ndufa4l2	2	0	0	0	42	0	36	0	10	0	1	0	0	0	0	0	0	0	0	0	0	0	0	0	0	0	34	0	70	0	0	0	0	8	0	23	0	0	0	0	0	0	0	0	0	0	0	0	0	0	0	0	0	0	0	0	0	0	0	0	0	0	0	6	0	0	18	0	0	0	0	0	0	0	0	0	0	0	0	0	0	0	0	0	39	0	0	0	0	2	0	0	0	0	0	0	0	0	0	0	0	0	0	0	0	0	0	0	0	0	0	0	0	0	0	4	0	0	0	10	0	1	0	4	0	0	0	0	0	0	0	0	0	0	0	0	0	0	0	0	0	0	0	0	0	0	0	0	0	0	0	0	0	0	0	0	0	0	0	0	15	0	0	0	0	0	0	0	0	0	4	0	0	0	0	0	0	0	0	0	0	0	0	0	0	0	0	1	0	0	0	0	0	0	7	0	0	0	0	0	0	6	0	9	0	1	0	33	0	0	0	12	22	0	0	0	0	0	0	0	20	0	94	0	6	0	0	0	0	0	0	0	3	0	0	0	0	22	0	0	0	0	7	0	0	0	0	0	3	0	0	0	0	0	0	17	0	0	1	0	0	40	0	0	0	0	0	2	0	3	226	0	0	0	0	0	0	0	0	13	0	0	59	0	1	0	0	0	0	0	0	0	0	0	0	68	0	0	19	0	18	0	0	0	3	0	0	0	0	3	1	0	0	0	0	401	0	0	0	0	51	0	0	0	0	0	0	0	0	0	0	0	0	0	0	0	0	0	0	0	0	0	0	0	0	0	0	11	0	0	0	0	0	14	1	0	0	0	0	0	0	0	0	0	0	2	0	0	0	0	0	0	0	0	30	0	0	0	0	0	0	1	0	4	0	0	131	0	0	0	0	0	27	31	0	26	0	296	0	0	22	24	6	0	0	0	0	0	7	0	0	10	4	0	0	0	76	0	64	4	22	0	0	1	1	0	5	0	0	18	0	29	7	5	0	234	0	0	0	1	0	83	0	2	0	40	0	0	0	0	22	1	0	0	0	0	0	2	0	0	0	61	0	0	3	22	11	0	1	190	9	0	10	0	47	0	0	0	5	0	0	0	0	0	0	0	0	0	0	0	0	0	0	0	0	0	0	0	0	0	0	0	0	0	0	0	1	0	0	0	0	0	0	0	0	0	0	0	0	0	0	0	0	0	0	0	13	0	0	0	0	0	0	0	0	0	0	0	0	0	0	0	0	0	0	0	0	0	0	0	0	0	0	0	0	0	0	0	0	0	0	0	0	0	0	0	0	0	0	0	0	0	0	0	0	14	0	0	0	0	0	0	0	0	0	0	0	0	0	0	0	0	0	0	0	0	0	0	0	0	1	0	0	0	0	0	0	0	0	0	0	0	0	0	0	0	0	0	15	0	0	0	0	0	0	0	0	0	0	0	0	0	0	0	1	0	0	0	2	0	30	0	0	0	0	0	0	0	0	0	0	0	0	0	0	0	0	0	0	0	0	0	0	0	0	0	0	0	0	0	0	0	0	0	13	0	0	0	0	5	0	0	0	20	191	3	10	0	17	0	5	0	8	40	0	40	0	0	0	34	0	0	0	0	0	148	0	0	0	0	0	31	0	0	116	3	46	0	18	0	95	0	42	0	0	0	0	11	0	0	0	0	0	30	0	0	0	0	0	23	0	0	26	0	0	0	0	0	62	0	0	6	88	0	0	35	0	2	0	0	0	2	0	0	0	0	0	0	0	0	0	0	10	0	0	0	0	0	0	0	0	0	0	0	0	0	0	0	0	0	0	0	0	0	3	0	0	0	0	3	0	0	0	0	0	0	0	0	0	0	0	0	0	0	0	0	0	0	0	0	3	0	0	0	0	0	0	0	0	0	0	0	0	0	0	0	0	0	0	0	0	0	0	0	0	0	0	0	0	0	0	0	0	0	0	0	0	0	0	0	0	0	0	0	0	0	0	0	0	0	0	0	0	0	0	0	0	0	0	0	0	0	0	0	0	0	0	0	0	0	0	0	43	0	0	0	0	0	0	0	0	0	0	0	0	0	0	0	0	0	0	0	0	0	0	0	0	0	0	0	0	0	0	0	0	0	0	0	0	0	0	0	0	0	0	0	0	0	0	0	0	0	0	0	0	0	0	0	0	0	0	0	0	0	0	0	0
Ndufa5	118.99996	116.00006	94.00001	0	140	0	115.99999	235	89	21.99996	137.00003	75.00003	7	29	113.99994	78	61.0000759	23	95.9999943	76.00002	226.99989	0	0	74.00003	94	0	205.9999	145.00044	77.00008	0	248.99996	123.00005	232.99992	256.0002	169.00016861	395.0002	20.99996	113.00004	76.00003	84	116	74	133	74.00002	104	111	151.00007	256.9997	12	33	131.9996	286.00032021	78	157	92.99991	186.9998	0	0	160.9996	0	111	61.00002	129.99961	50.000008	111.99995	86.0000100151033	82.99996	171.00024	397	10	70	72	151.99973	125.0001	211.0003	361.99965	41.00004	200.00043	155.00028	267.00022	0	4	127.00001	38.00005	198.99956	35.99998	46.00002	0	175.99985	74.00002855	0	25	0	156.00027	65.00004	107.00005	26.99999	5	55.000075	130.00009	67	91	105	28	40	93.99997	31.99997	14	97	60.0000661	86.000002	68.00002	86.00002	132.00006	73.0000100909941	66.9999	103.000026	64.00002	63.99998	35.00001	137.00002	75	102	59.00003	147.00024	140.99994	76.00002	120.999921184	64.999984	149.000126	98.99998	24.00003	55	102.00001	58.00001	134.00009	88.0001	230.00009	176.9996	125.00004	194	185.00038	59	155.99953	92.99999941191	85	19.00001	59.00002	93.00002	119	74.00003	53.00003	160.0001	136.99997	59.00002	220.9998	101.99998	56.99998	102.000015	60.999993	117	49.99998	96.999993	29.99997	74.00005	76.00002	104.99996	37.00003	59.99992	68.00002	54.0000373	72.00002	190.00048	151.00043	141	69.99996	117.99955	157.0001	102.00002007535	62.00001	40.99997	95.99999	113	30.99997	0	40.99998	91.00002	27.99996	83.9999	51.99997	32.00003	34.00002	125.99997	24	44	34	46.9999679082	39.99995	94.9999817	49.99997	56.99987	49.99996	171.9999	58.00002	172.00003	56.99996	167.0004	74.00006	20.99997	66	120	57.999953	133.00002	92.999969	68.99996	47.00005	56.00002	106	135	87.00003	30.99999	30	91.99998034073	42.99998	79.99995	22.999998	95.00001	0	112.999940583123	91	33	57.00004	31.00003	70.000000263119	78.00002	163.99987	38	89	130	67.999993	149.99959	60	63.99997	31	96.00007	32	37.99998	93.9999993	72	162.0004	20.99997	248	32.00002	43	78	43.99999	19.99996	80	64.000021	124	106	194.9998	31.999951	27.0000143	414.9998	238.0003	0	39	174.99964	73.99997	122.9999	59.99998	26.99997	93	68	0	12	18.99998	31.999946	88	131.99999	77.00009	46.00001	237.9998	132.00046	78.00002	119.0004	65.00002	15.000004	2	0	19	53.99997	103	51.00002	46.00004	1	54.00003	29.99997	0	68	115.00006	108.99999	5	148.00009	0	42	14	12.00001	9	38.00001	0	128	64	67	54	11	10	60	0	77.99994	0	161.999789	0	22.000012238	63.99997	62.99996	11.99996	93.9999914319	106	61	78.999981	113	32.99997	101.99997	0	123.99976	6	198.9999	132.00002	304	108	58.99992	23.00003	22	61	9	89	34.00002	24.00004	88.00007	197	80.99995	108	194.99987	119.00001	113.0001	0	183.999899773	89.00004	133	106.00006	44	360.9996	221.999963	57.00001	100	4	40.00001	0	52	2	0	6	72.99996	12	181.0001	165.00020005081	0	53.99998	0	140.99953	119.000000120354	86	53.99997	69	68	61.000018	12	0	15.99999	37.99999	69.00004	141.999812	48.00005	63.00004	54.0001	145.0001	31.00005	218.99996	87	74.00004	137.9997	118.99991	234.000486	22	45.00006	56.99999	79.00003	167.9998	47.00002	51.99999	41	8	156.00027	106	57.99997	8	123.00003	69	94	31.999947	35.00004	122	33.99995	145.0004	10.99999	175.00019	72	41.99996	238.000457	59.999939	87	65	98	103	40.00005	78.99997	52	188.00045	3	82.00006	3	35	8	41.00005	33.999954	20.00002	74	87	106.00001	6	41	0	87.99997	141	121	22.99997	54.99996	143.9999790024	142.0002	89	127	1	57.99996	38.99996	27.00002	130.999984	23.99999	50.000009	96.000017	140	69.000013	96	53.0000595	19.99998	0	36.000027	26.999994	17.00003	42	0	0	39.99995	77	12	105	51.99999	45.00002	45.99997	35.00004	91	0	14	91	78.000013	0	124	25.99998	0	18.99997	35.99995	30	29	0	11	18.000047	0	0	26.00002	57.99997	91.99998	19	94.99993	48.00006	22	0	0	17	0	36	12	41.00007	0	0	83.00002	37	91.999983	34	16	47.99998	0	32.00001	1	31.00002	23.99997	0	86.99996559	88.00004	25.99999	55	46	22.999996961	1	100.00004	0	14	116	17	8	52	6.9999983	79	0	53	26.99995	177	82.00002	22	88.99994822	34.00003	26.000014	13	69.99997	0	0	103.00007	0	0	0	73	0	50.0000348208	20	0	0	0	1	0	0	0	0	0	0	0	0	1	0	0	0	0	0	0	0	0	0	0	1.999996	0	0	0	0	0	2	0	28.00004	0	0	0	0	0	0	0	0	0	0	0	0	0	0	0	0	0	0	0	0	0	32.99999	0	0	0	0	0	0	0	0	2	0	0	11	0	0	0	1	0	0	0	0	0	8.000003	0	0	0	0	21.000031	0	0	0	0	0	0	11	0	0	0	0	0	0	0	75.00001	13	9	24.000037	47	23.00001	31.99998	0	0	57.00001	35.00001	20.00004	82	53.00007	72.00003	110	84	143.0004	50	102.00001	5	119.00025	59.00004	26.99996	35.000002	0	112	161.0002	0	6	111	73.999911	174.000033	97.99997	58.99996	33.00002	200.999816	5	50.00001	168.00028	14	160.99991	179.9999	4	55	266.0002	170.000065	122.00003	14	3	20.00003155	28.00003	50	86	131.0004	29.99997538	185.9999	80	84.00002	19.99997	0	45	137	79	0	75.999927	9	14	235.99962	18.999987	84.999954	58	0	99.99996	40.00004	0	154.00023	2	46.99996	78.99993	33	79.99998	0	51.00004	22.99999	15.999954186	98.9999	135	19.000045	59	0	12	39.999994	0	0	75.99993	11	0	19	8	10	0	29.99996	29.00003	35	16	14.99998	12.000005	47.99999	36.99997	2	19.99997	27.99998	27.99999	37	18.00001	12	13	37.999949	0	7	3	0	1.999997	7	28.00003	35.99999	39.00003721	38.00004	27.00001	38	28.00002	10	3	16.000003796	5	14	13.99997	12	9	18.00005	8	20.99998	27	0	16.0000000270589	16	0	0	6	19.00001	16.00003	10	0	14.00001	0	25	6	9	0	27.0000200272946	2	28	37	29.99996	0	0	0	34.99997	14.99997	21.000006264	3	2	18.00005	19	0	23.00002	0	20.00005	1	8.0000024908	12.00001	18.00003	0	21	0	4	33.99999	0	7	0	1	70	0	2	0	9	0	0	161.0001	69.0000000368206	1	0	1	23.99998	48.99995	217.99952	0	0	0	3	96.00008	91.99995	81	228.0003	1	95.99993	118.99996	67	0	0	0	77.9999994	121.99999	0	12.999994	0	0	86	117	0	0	0	0	29.99999	201.0002	0	1	196.99968	2	0	13.00003	72.00003	0	0	0	160.00004551	93.0000000719726	192	1	2	0	1	48	155.0001	1	0	0	113	43	110	0	127	0	115.99989	61	90.9999	0	0	0	98	440.000209	303.99983	1	2	0	117.99997	73.00001	180.99983	0	0	0	0	113	123	1	0	1
Ndufa6	116	136	110	0	252	0	200	220	231	37	169	100	3	31	209	245	118	45	143	203	161	0	0	128	112	0	252	192	267	0	230	371	346	151	272	471	47	111	213	115	245	168	328	205	152	83	119	120	15	187	82	196	147	109	173	161	130	2	221	0	157	162	35	75	138	161	195	135	265	5	282	104	130	163	78	454	68	219	47	652	0	6	317	112	386	120	75	0	99	104	19	85	0	245	321	145	46	19	41	67	105	34	50	56	64	113	58	2	96	63	127	124	142	160	147	67	75	157	76	73	63	53	105	84	207	110	67	137	46	150	82	60	54	40	47	199	152	333	55	77	176	133	81	136	140	98	67	173	245	166	136	82	163	276	208	146	119	108	141	134	223	174	132	129	155	133	106	84	118	65	71	127	172	152	190	129	120	121	188	83	111	54	76	126	0	163	120	54	308	44	47	103	88	60	49	50	58	44	68	24	103	51	126	27	213	68	127	38	32	44	107	170	142	133	87	70	79	78	45	121	43	29	138	66	88	70	140	0	71	57	39	83	16	79	145	167	92	61	199	66	208	63	42	31	61	139	27	84	75	102	8	185	164	25	87	89	43	65	140	45	59	160	87	48	116	166	0	31	135	85	133	85	7	102	87	0	64	48	88	55	220	69	84	61	196	76	157	51	36	0	1	116	66	123	46	177	120	59	116	0	252	66	132	6	121	0	110	61	37	0	84	0	87	62	111	297	11	13	70	1	67	1	148	0	123	73	68	97	168	0	56	55	0	140	144	0	42	18	80	244	242	85	144	52	0	225	75	190	40	44	46	178	150	179	138	290	137	40	142	252	135	157	153	133	159	47	151	0	32	36	34	101	0	0	48	31	320	12	44	0	0	154	280	63	305	154	164	95	48	0	0	59	102	153	80	73	191	165	66	192	44	232	167	268	76	36	60	132	49	118	161	36	114	26	268	148	103	9	79	121	126	234	87	76	112	276	117	150	44	162	73	56	232	96	96	351	99	575	123	137	123	160	298	96	156	66	76	221	125	143	150	14	70	0	15	151	180	49	28	180	104	255	145	4	157	52	39	113	160	245	52	158	104	200	225	139	3	85	45	65	86	4	0	92	80	108	145	117	39	42	74	71	0	48	91	49	5	152	13	0	24	45	44	20	0	41	52	0	0	113	97	23	28	140	69	117	1	0	33	0	60	15	46	0	0	50	51	62	92	23	112	10	0	0	58	105	20	92	40	110	52	34	66	8	58	0	36	84	22	24	32	9	31	0	32	22	160	117	20	85	59	78	37	57	0	8	76	0	49	0	13	0	72	0	33	86	2	0	0	0	11	12	20	6	17	20	0	0	14	12	0	38	0	1	26	13	0	2	0	0	0	0	9	0	56	5	0	6	20	47	0	18	0	0	42	83	27	31	13	0	28	40	51	11	0	1	0	44	0	37	0	0	0	0	0	12	27	55	35	15	31	73	33	3	0	0	15	12	0	13	7	0	0	15	0	0	0	17	11	15	19	60	45	0	10	0	0	12	9	132	64	33	81	261	168	110	9	37	70	39	69	114	136	46	182	159	94	89	62	0	272	76	29	132	126	170	155	2	37	108	148	312	77	215	9	291	48	93	561	0	117	257	1	195	156	260	338	13	166	87	145	190	159	99	140	132	247	76	43	117	83	226	229	104	36	198	27	41	72	95	43	54	180	197	0	274	12	2	170	0	174	24	112	27	54	275	65	39	230	141	49	66	0	34	176	13	0	22	40	19	0	26	37	30	26	19	23	57	10	17	24	26	49	0	28	40	20	6	0	13	1	0	27	15	43	63	13	36	20	27	17	14	16	6	37	43	41	30	4	0	10	14	15	0	18	33	0	0	13	49	40	53	0	44	1	32	22	17	0	34	0	25	28	48	0	0	0	23	9	15	0	0	10	14	18	32	3	36	0	3	20	12	0	6	0	0	30	0	9	0	1	64	1	1	0	7	0	0	264	146	1	1	0	106	119	210	0	0	0	0	94	216	53	158	0	49	82	109	0	0	0	62	229	0	11	1	0	178	137	0	0	0	0	0	91	11	0	187	1	148	131	142	0	0	0	159	208	138	0	1	0	0	26	180	0	0	0	139	63	71	0	81	1	188	87	157	0	0	0	109	374	197	0	3	1	386	63	135	0	0	0	35	164	240	1	1	0
Ndufa7	140.00039	151.00803	68.99999	4	195.0002	0	327.99995	197.99951	278.00016	93.00008	157.00036	82.99997	7	22.0000212736	189.00046	311.99959	164.00025	46	90.0000000404598	214.9998	269.01569	2	0	97	272	0	375.0002	236.0755	305.99966	0	186	107.12852	342.99998	350.99972	142.99967228	183.99971	83.00009094	66.999975	273.99985	259.0504	430.00005	183.99957	363.00041	293.9997	183.05714	135.07422	146.99999	126.00022	16	146.9998	150.99958	349.99956	171.00653	271.00012	283.9995	362.9999	20	0	293.00001	0	174.0004	92.99997	103.999953	73.99992	216.00032	111.99999	265.00006	272.0002	451.0005	0	132.00005	156.0003	122.00005	126	205	398.99982	46.00002	320.99996	129.0003678	183.99993	21	4	86.00003	134	188.999753	57	137.00007	0	79	83.00005	2	79	0	271.00002	52	194.00011	112.99958	20	61.999998	167.9995	202.9998	89	156.9995	149	108.00013	185.000367	74.99992	9	200.99963	269.9997	183.9997	140.01926	220.9996	404.9997	110.99976	76.00004	80.00003	154.99976	93.00007	65.00001	227.0004	95	221.9998	179.00007	358.99957	264.0005	146.00033	201.9995	62.99996	369.99986	66.99996	38.00003	127.99967	310.00017	159.00033	424.999900687243	328.00023	434.00033	321.0005	292.99992	370.00005	331.00023	88	195.0002	258.00003	213.0000734	171.00025	453.00035	278.99961	343.0003	187.99992	148.9997	315.00027	274.99957	239.0001	169.00012	168.02704	112.09078	176.00045	184.00036	163.00012	257.00004	156.9997	250.99987	174.99993	118.0004	101.99995	72.00009	126	99.99996	117.99999	245.99992	246.00043	366.99963	194.99963	183.9998	111	309.0002	161.00014	104.9999	80.00003	97	167.9997	173.99975	13	470.0001	141.99952	59	464.00003	140.9998	57	52.99996	128.99977	87.00005	60.99997	100.99997	144.00002	61	148.00014	60.99996	43.00002	40.99996	85	27.999967	156	117.99997	223.9999	85.00003	58.00004	200.9996	183.00031	186.99974	148	147.99974	127.99964	64	90.99996	76	206.00029	122.04502	91	58.9999895971	403.0005	78.99998	120.99995	102.00004	93.00004	0	115.00001	228.0001	78.99997	143.99985	29.00001	184.0003	173.000203	185.0004	156.08363	92.99999	150	127.1634	313	104.99998	64	127.99993	122.00015	122.99971	48.00007	189.00001	116.99977	241.00968	5	200.99983	189.99997	41.00001	86	164.00042	66	140.00012	109.99986	195.99964	126.00004	192.0004	82.99997712	57.99997	246.9999	209	0	128.0001	276.0003	67.99997	297.00022	120	0	158.00018	186.9998	2	19.99996	69.00006	138.00021	98.00004	453.000070022451	134.99958	105.99951	368.00004	193.0004	204.99986	143.0003	39	61	1	0	162.99956	89.999963	285.00011	115.00002	126	4	25	160.00009	0	312.00044	47.99997	93	0	177.00004	0	143.00000171836	2	3	38.99997	37	0	118	59	315.9997	493.00038	0	3	99	19	138.00004	0	123	0	5	224.00009	105.00003	158	288.99967	31.00003	154.99982	351	7	280.00017	358.00014	0	171.0001	19	426.0005	324.9996	438.99976	117.00039	281.00043	129.99983	115.5244	270.0001	12	181.99975	112	204.99997	146.99992	349.99998	247.99962	230.9997	320.0003	256.0004	191.0004	30.000012552	305.00016	302.0004	261.9998	367.0001	179.99986	264.000229	316.0004	68.99997	138.99994	1	136.999554	33	176.9999	13	0	64	153.00006	43.0000624	339.99989	4	197.9999	0	0	296.99964	445.00047	87	150.0001	233.99953	239.00043	149.99955	79	0	67	87	95.00004	109	46.00005	171.99962	181.0002	522.00047	136.99987	348.9999	206.0002	435.0002	150	145.0002	168.0001	65.99997	187.00019	157.0004	121.00001	146	531.99977	93.00003	152.99956	40.99997	484.99972	148	163.99983	28	234.0003	303.00007	169.00015	123	116	478.00042	128.99962	230.99973	165.99998	105	62	112.00007	352.9997	98.99998	578.9995	222.9999	303	612.9995	214.9999	303.99989	159	237.00042	92	365.99991	258	78	205.99988	405.99962	128.00018	146.9998	125	2	104	64	100	2	1	166.99972	341.99978	93.00005	467	169.00029	177.99949	306.00033	279.9995	12	156.00005	146.0002	36.99998	276.99994	291	417	168.9998	321.00003	279.9996	336.0001	216.0004	79.99997	50.00001	168.00005	54	155.9999	169.999473	35	0	115.00013	152.9995	161	97.00002	75.00002	42.99997	167.0002	68.00007	147.99969	0	264.99975	80.00002	74	15.00002	390.9997	43.99996	0	47.99998	65.00001	91.00002	40	0	142.99983	175.99956	1	0	211.0001	74.99998	92	45.99996	160	52	83	0	0	47.00003	0	93.00002	17.00005	57.00003	0	0	93	139.00038	221.99968	149.0003	49.00004	95.00004	1	37.99996	22	46.00001	154.99997	57	181.00037	141.99999	112	84	129.99991	64.00004	36	16	0	5	109	43.00002	12	36	41	128	0	26.00004	34.99998	174	257.99982	41.00002	88.99999	68.00003	88.00003	38.00004	254.00004	0	0	223.00025	56	21	0	103.00042	0	68	1	2	6	0	0	13	0	0	0	0	8	10	0	5	6	0	0	0	0	17	0	1	1	0	0	0	52	5	0	6	0	7	28	0	0	0	0	0	0	5	0	0	0	13	36	38.99998	0	3	56	0	0	20	3	0	1	0	21	0	0	3	0	0	0	44	35	30	28	2	26	1	2	0	0	5	21	0	8	0	0	0	4	12	0	1	9	0	0	0	69	0	0	1	1	7	9	0	101.99997	130.99974	15.00005	80.00002	383.9998	184.9998	113	0	1	154.99979	72.00003	76	135.99962	190.0003	139.00044	557.99973	139	164.00024	110.99993	148.000373659	55	453	92	40.99997	115	111.99994	359.00044	323.99995	88	86	109.00002	231.9999	384.99963	174.9998	112	30	406	261	175.9997	410.99958	13	164	320	68	562.00024	450.99962	388.0004	310.99993	0	137.99967	32	138	4	399	219.99983	280	332.9999	316.99968	271.0004	69.99997	0	145.00018	259.0003	239.9995	67.99998	140.99994	186.0005	90	471.0005	68	93	90	2	559.0003	103.99981	32	221.0001	112	0	270.9996	20	196.00012	0	159.9999	80.00000784565	73	159	297.0001	65.99995	401.0003	249	22	14	1	8	106	24	3	36.99997	44	18	0	49.00004	42	64.00004	39.00001	21	16.000018	35.99997	38.00001	0	55	22	46.99996	24	25.00005	52.99996	33.00002	26	0	20.00001	0	0	34.99995	25.99999	61	83.99998	42.00001	96	31	53	28.00001	14	28	23	71	27	92.00004	32	19	30	35	26.00004	22.99997	0	36	27.99998	0	0	36.00002	41	24	78	0	42.00001	1	24.00002	46	42	0	60	2	66.00001	27	47.99996	0	0	0	19.99998	11	22	1	0	30.00003	37	0	33	4	18.99995	1	29	24.99997	18	0	5.999999	1	3	58.99994	0	6	0	1	105.00003	0	0	2	1	53.0001	0	271.99996	278.99958	1	2	1	158	134.00008	194.99963	0	0	0	1	290.9998	440.99969	320.9995	225.00012	2	288.9995	161.00008	215.00019	0	0	0	177.00007	470.0004	1	91	1.000000367255	0.9999997501	313.9999	258.00001	0	0	1	1	0	317.99995	169	1	116	1	76	131	197	1	3	0	268.0003	215.9999	228.99971	0	0	3	15	419.0004	210.99951	1	0	0	396.00043	253.00003	168.9998	1	151.99993	0	195.0004	144.99991	464.9999	0	0	1	209.9999	415.99968	209.00023	1	5	5	246.00006	45	290.00027	1	0	0	3	286.0004	266	2	2	3
Ndufa8	110	39	62	0	123	0	51	38	106	42	106	40	2	18	167	225	64	7	25	187	195	19	0	76	44	0	76	265	108	0	265	73	336	131	86	48	28	0	212	88	124	175	67	108	240	49	105	53	16	142	147	169	155	103	272	249	0	0	207	0	24	71	90	78	120	141	267	149	179	0	70	61	31	104	119	355	17	263	169	132	0	0	32	82	78	121	39	0	22	79	0	79	0	128	6	67	223	73	33	184	63	67	44	145	86	88	22	0	204	101	53	94	292	116	66	45	65	110	45	24	119	36	169	86	226	55	72	69	37	74	29	50	53	57	135	238	275	306	314	206	110	127	37	176	96	134	45	140	523	357	169	88	19	212	260	56	103	49	64	45	230	233	189	108	130	20	108	36	21	41	43	92	141	220	235	121	85	241	118	35	103	79	43	190	0	195	135	33	317	116	30	43	24	91	11	101	82	98	49	25	83	52	54	31	86	63	326	104	16	84	93	89	74	85	84	11	122	79	296	35	34	32	6	97	90	30	31	0	76	85	49	22	21	25	71	102	36	41	38	38	133	51	39	47	62	52	12	194	85	177	0	196	67	39	105	55	27	55	42	110	65	91	53	16	228	365	0	42	176	66	157	144	0	35	62	0	17	41	102	114	30	93	106	149	277	24	146	15	0	0	0	0	39	193	46	65	162	0	116	0	80	63	28	0	129	0	197	4	0	0	15	0	56	44	30	263	0	8	96	0	111	0	49	0	0	60	58	0	116	0	73	7	0	224	72	0	5	1	6	50	158	106	110	59	14	67	0	72	23	2	98	84	93	113	96	65	38	0	50	280	30	23	107	119	282	59	52	0	52	115	34	0	0	0	132	4	39	0	0	57	0	93	199	21	191	65	98	111	66	0	1	0	24	101	65	111	76	142	57	100	71	213	68	55	67	92	18	66	58	17	275	29	71	6	59	51	43	151	16	69	143	0	59	0	64	223	58	58	51	37	141	94	34	98	46	83	56	135	6	32	0	13	107	62	232	111	41	14	7	7	17	5	17	0	14	203	0	44	12	171	178	53	139	0	81	86	34	56	2	108	116	135	93	50	137	22	0	87	17	59	58	0	0	127	26	32	9	72	37	36	73	123	0	38	120	16	39	128	28	1	6	103	26	16	0	70	54	0	0	41	90	22	43	76	30	160	0	0	26	0	44	24	65	0	0	53	101	110	92	29	97	0	0	0	76	58	0	127	53	74	38	107	67	5	15	0	0	111	6	23	55	47	43	0	67	18	83	93	17	79	41	97	38	171	0	0	45	0	0	0	15	0	54	0	0	7	2	3	0	0	0	0	0	0	7	0	0	0	2	0	0	16	0	0	0	1	0	0	0	0	0	0	39	56	0	0	0	0	0	0	0	0	0	54	0	0	0	0	0	0	0	0	0	0	0	0	0	27	0	0	0	0	0	0	0	0	0	0	0	10	0	0	50	0	0	0	0	0	136	0	9	0	0	0	0	0	0	15	0	0	0	0	1	2	0	0	3	0	0	43	9	34	50	42	193	11	0	0	105	50	36	155	188	73	146	83	80	73	82	0	31	31	13	135	0	137	188	1	0	12	54	97	128	4	0	114	138	113	82	0	19	77	0	123	105	66	137	0	97	0	48	250	104	97	0	166	151	84	62	0	3	29	121	25	29	36	0	0	0	130	44	0	0	0	0	56	0	15	151	0	70	0	8	0	48	80	62	40	13	58	48	1	0	0	93	14	0	31	17	36	0	41	18	2	8	1	2	5	39	0	17	21	17	0	16	1	25	35	0	6	0	0	6	24	23	37	19	3	17	7	16	10	46	9	24	16	24	42	11	28	4	36	8	0	15	10	0	0	7	19	16	1	0	9	0	15	7	23	0	12	0	8	11	27	0	0	1	9	9	35	0	0	15	33	0	39	0	5	0	5	11	4	0	0	0	0	13	0	7	0	0	73	0	0	0	24	1	0	9	109	0	2	3	57	105	198	0	0	0	57	124	129	140	155	3	139	69	124	0	1	0	153	82	0	0	0	0	58	183	0	1	0	0	0	53	54	0	117	1	0	149	221	0	0	0	31	106	226	0	0	0	0	0	108	0	0	0	194	146	174	0	101	1	27	118	116	0	0	0	48	328	84	0	1	0	102	9	109	1	0	0	17	108	34	0	1	1
Ndufa9	292.99988	101	215.01152	1.00544	249.99966	0	250.9997	259.0494	446	37	316.00437	121.00002	3	15.99997	452	701.0643	184.99953	39	72.00344	163.0049	162.01092	0	0	86.00008	100.02656	0	349.00043	218.0056	196.99957	1	188.0039	372.9275	253.9996	229.00636	553	691.03841	61	24.99998	29.00715	131.06784	197.01415	195.9997	320.00314	165.99987	156.0000619	62	167.17148	472.99994	28.02678	6.00778	157.0555	162.07848	13	239.01601	537.0207	253	46	3.71674	507.00347	0	204.00011	202.99982	437.9998	152.00777	166.0086	508.00906992	121.00049	165.00339	250.00104	3	22	491	233.99999	179.0262	292.00059	507.0071	51	371.0004	211.75545	188.022872	0	0	141.00042	71.99996	311.00197	83	81.00003	0	5	116.00003	7	199	0	476.0004	365	320.00041	141	112	77.9999	178.22748	186.99994617	138.00001	184.00262	133.00038	181.99987	258.99955	108.00521	0	184.04463	135.00028338369	70.00001	320.007515	32.00507	110.00398	213.99973	53.16674	162.00624	181.00347	198.0149	22.00003	348.000017	79.000023535	342.0503	171.99959	320.008880382709	324.99972	131.9997	168.9997	81	212.99987	141.00512	145	161.99976	192.99991	180.00043	204.0514	494.99965009801	320.00068	304.9996	495.00951524	549.041857	514.99979	169.01296	207.00047	287	264.00017	209.0243	527.0089872	131.02148	716.2063	271.0049	129.99998	3.00181	737.99978	68	255.000000037677	195.0001	119.007631	308.00002	160.00564	413.0891831	224.9997	144.999592	109.00184	201.0273	134.00311	234.00011	41.99998	22.0000418395	70	152	159.0518	112.00002	574.99959	224.1219	62.99999	224.00618	234.0004	197.00013	157	119.00114	137	245.9998	208.99977	0	88	111	142.99970818	452	242.01012	74	126	33	33	27	57.0000106	112.999705	68.00476	91.00005	89.71409	234.01983	106.00004	181.99996	68.99994	232.0008	81.00002	399.01401	93.000043	60.01092	223.01279	179.00025	424.0002	482.9998	91	101.99994	190.46811	90.00356	112.99954	114.01385	116.00183	45	57.0000175563	122.9999	130.0000149417	212.31142	52.0014300182449	53.00001	0	77.00771	271.0342	121.00036	84.00274	45.0000000179375	165.38934	175	215.99953444	159.00005	96.99996	194.00035	104.00572	239.99961	92.00343	161.99951	25	124.00611	129.00205	54.00532	86	135.02311	172.99967	2	213.99953	326.00982	58.99998	155.99995	159.566761	83.00162	53.00002	168.01181	283.00386	98.00107	359.99979	213.0001	107	371.0005	450.00405	0	109.36415	396.0004	101.00735	459.00215	222.00002329	0	291.01182	314.00013	2	98.99995	113.99999	98	98.99997	326.0005	216.00026	53	39.00002	334.9997	9.18659	201.99981	161	7	0	0	0	157.0001	230.2924	74.15176	217	0	7	56.99999	0	131.0027	0	91.0000041	2.46329	108.999643	0	165.0004	52	0	245	52	0	19	125.011836371	185	391.9998	0	13.04302	262.01028	0	56.00004	0	333.00851	0	0	113.01243	56.99996	10.0086	409.02309	1	239.00395	15	81	295.063	159.9999	0	141.000155922	6.3624	195.99963	493.00312	331.00177	211.031	329.99972	224.99995	2	221.00394	1.53749	151.01007	137.99951	29	270.99977	349.00138	364	268.9999	345.000000168458	282.0001	25.99997	4	179.99982	19	26.00002	226.0155	249.00128	280.00006	320.9999	74	181.9997	3	36	1	135.07699	3	0	23	22.00005	0	457.9999	2	0	261.00022	0	273.9999	10	110.025630114985	1	218.00023	116.0064	82.00002	79	0	8	31.00002	260.01039	293.9996	123.9998	191.0002	440.00384	710.9993	92	32.0000254501	148.00308	361.9997	143.000235678	18.00001	484.99953	113.007	52	96.99998	136.21578	4	231.0002	59	280.0000478475	55.99999	214.99993	207.0001	87	35	192.000449398	371.0288	191.99985	266.00048	117	0	169.0115	32.99998	128	372.9995	141	11	190.0002	63.03227	305.0054	277.01547	0	128.99997	196.24763	0	3	144.99996	0	30.000032	331.99991	31	74.54525	141	90.02376	384.999564794	1	0	189.01234	118	138	1	0	52	2	35.00001	2	417.9996	2	374.00739	4	1	526.99985	138	43.00007	460.9999	217.9999	312	110.005621	122	135.00175	471.0001	185.9997	1	0	30	34.000003	112.000000086332	218.00027	0	0	82.9999917	137.00046	182.00046	89	3.000003	57.00002	58	90	137.99954	0	166.99969	155.99965	71.00005	8	106.000255	118.00648	0	104	99.00298	46.005198	110.00001	0	6.003620979642	72	0	0	33.00002	175.0005	250.99984	224.9996	151	1	174.00011	0	0	83.999970159118	2	47.11033	25.000024315	64.000003	0	0	96	153.00027	147.99999	214.01354	24.37986	81.00004	0	0	1	104.1161	93	0	172.00249	45.00004	79.99996	87.99997	75	85.9999743	0	12	0	49	95	71.00281	15	86.29186	43.00206	91	0	152.00255	7	63	211.9997	22.00314	185.0004	31.00125	45.00001	27	100	0	0	165.99977	0	0	0	0	0	90.47346	6	57	0	0	0	1	0	0	0	0	0	0	57	0	0	0	0	0	0	22.99998	0	0	0	0	25.00002	1	0	35	0	0	0	0	49	0	0	0	1	0	0	0	21	0	0	1	0	0	0	0	0	1.03276	58	0	0	0	0	0	7	0	0	0	2	0	0	0	0	0	9	0	0	0	4	0	0	1	0	0	16.00001	0	0	0	4	0	19.99999	0	0	0	0	0	104	25.99999	0	0	0	0	2	0	79	0	1	29.00496	34	152.9997	129.9998	0	0	23.00003	216.08697	172.99985	176.0055	142.00074	385	366.00007	246.0021	422.00007	332	70.00649	0	289	109.00207	64.00899	91.00004	1	188.06832	93.99996	2	3	260.00249	175.00025	61	457.0677	342.5809	2	527.0117	141	89.01187	133.9998274807	4.00114	3	458.000000042428	43	313.021120116916	466.0001	268.0003	233.9997	0	552.00144	58.00002	1	250.9998	478.023	132	0	27.00001	27	227.99994	0	0	283.9999	200.0003	296.000280044114	0	394.99961	237.0001	85.00227216268	6.4633	234.00039	434	1	0	278.0278	1	1	39.00003	0	0	166.18889	1.0024	144.9996	0	281.05705	0	50	362	320.0003	89	13.99996	225.9997	21	3	0	0	126	18.00411	0	51	31	47.00000134907	0	113.99953	43.0000359	87.00003045	7	9	22.99998	66.00003	84.99995	0	52.006050168875	105.00013	35	0	15.0000000170074	5	28.00324	25	1	11.99995	0	0	90	21.99995	63	149.00048	43.00001	54	16	76.00000174292	66	25.99997	61.99999	2	42.00002	78.00455	103.00031	2	15	0	21.99999	27	80	2	37.00003802	38	0	0	17	34	44	1	0	36	0	38	99.000000219948	42.00004	0	9	0	91.00324	26.00634112058	139.00037	0	0	0	24.99997	35	38.99997	0	0	27.00002	29	0	31.00003	0	5	0	7	30.99996	29	0	0	0	12.0000088	42.00001	0	15.00004	1	1	110	0	0	0	84	0	2	63.00178	433.15009	0	1	3	24	308.99957	162	0	0	6	2	62.00002	252.00475	321.99982	56.99998	2	201.9999	100.000049478	138.0622	5	0	0	164.999607	289.00494	1	0	0	2	347	120.00257	1	0	1	0	0	218.00345	360.9995	2	312.9997	2	354.0004	383.0004	166	0	0	0	203.0004	686.9995	388.999800013378	0	2	1	1	200.00302	162.00132	0	0	0	166.01714	188.00175	401.00042	0	173	1	201.9998	183.9999	179.0003	0	0	0	246.99979	80	35	0	2	1	1	139	95.00683	0	0	1	0	175.999534854	16.00414	2	2	1
Ndufab1	772.3836	179.4998	482.35217	32.6672	368.19726	0	231.45502	327.00777	298.93795	93.43478	374.56925	38.928206	8.4949	97.47486	701.18921	255.70223	79.00893	45.05771	124.30628	570.82409	984.37998	3	0	156.38921	617.99632	5.43677	930.86721	782.47201	573.746737	46.15555	734.65407	277.31955	485.80285	328.15824	188.36632	280.634048	33.99995	151.0184195	545.739822	244.6758	184.11281	318.621306	423.63147	430.81421	1071.53789	152.11977	165.34118	95.37846	24.960903	348.705	371.17131	380.6522	179.80163	306.43553	262.7395	194.2694	113.881128	4	213.10147	2.433296	364.58232	149.60137	174.57143	229.51679	366.80636	698.74174	451.54037	685.82378	1244.291	0	142.65975	57.69145	138.78009	194.71415	271.68368	685.62662	103.55754	412.63259	67.35092	337.42495	15.263831	7.5374	147.9663	79.86127	446.49109	62.00049	119.24934	0	117.0001	202.40692	7.99999	118.99993	0	223.86342	100.41954	295.9078	177.788065	23.20082	286.7991	456.9999	118.21568	196.617585	330.35535	134.11074	243.9306	196.87774	57.65015	54.8671	464.55174	263.06861	310.6065	379.76796	122.2336	298.90474	169.05604	379.74018	251.22259	168.04324	113.9834	31.543107	288.11872	202.12855	214.39114	236.58911	133.662972	230.05963	80.37671	250.85196	137.96892	50.42058	54.821202	17.08484	99.6718	186.79912	176.485293	52.01334	81.74911	158.53201	180.27118	188.45928	527.03993	43.72001	106.02869	75.12949	93.873246	112.27867	83.85406	106.71932	169.70531	286.66318	251.10329	173.48434	85.99227	233.23274	42.63259	183.40264	107.27499	91.18706	228.0391	212.9999	244.9017	30.83484	357.48388	89.286153	97.30575	150.93045	120.66738	12.855511	68.0584	130.736047	319.9657	235.83927	101.62735	173.7534	321.08644	214.87284	310.4627	127.62445	213.20853	126.09295	163.05482	166.70243	183.60757	107.034	6	85.999989	268.62785	47.41918	111.68926396	97.91106	52.043037	83.140601	176.96818	63.502599	329.1574	205.72671	210.52509	302.32714	234.00004	363.27132	164.06364	74.24606	122.33835	183.40342	527.2967	366.954595	583.97969	244.9275	192.6655	565.52279	486.614215	421.39476	516.04671	563.88999	427.25796	106.6801	361.54596	427.5647	207.99993	203.70936	153.9677	118.76805	271.12091	169.42793	212.246	121.574070835	222.53646	0	284.961328	220.92856	107.910022	122.744	74.590885	90.58152	45.326966	131.941701	118.46661	204.83398	188.02661	99.07673	305.9998	202.34285	159.01577	62.52006	137.18534	82.82689	60.54007	302.99819	257.05255	286.35065	27.26385	345.57997	405.0635	246.83005	571.73714	308.2739	150.78271	309.28886	366.11885	122.47437	267.8824	280.09679	91.324398	69.8574	506.77949	1099.3669	0	235.47685	253.16966	239.61886	402.2802	336.01329	0.82595	235.99685	220.94842	1.09444	96.8802	87.27957	108.64503	406.43996	867.37973	404.27023	185.57344	162.57181	477.95028	392.23834	245.81468	125.816863	47.1004	1	9	48.36874	313.7745	952.58281	73.23057	675.2392	26.53441	110.25166	119.06434	0	361.23626	412.72105	390.08227	6.779935	80.78684	34.17768	105.50783	63	70.10406	13.00002	217.65102	0	392.47849	315.68531	434.99374	515.0004	31.73218	103.99790137416	283.49085	11.04014	277.1791	115.00009	193.99995	0	20.85439	248.05971	172.455667	15.496114	162.41864	5.18958	139.70251	224.34775	172.92063	106.82712	110.50947	0	95.99995	85.06551	195.79381	228.50954	189.52081	144.1287	157.9637	143.91261	33.32667	412.00026	33.868972	306.96042	310.30221	141.328115	153.5278	394.25929	368.3572	671.023424	387.882757	528.13554	222.20457	7.49868	450.14754	258.87175	355.94234	327.33291	244.66336	526.15876	507.1825	221.0259	422.88743	6.5027	302.1296	5	117.74623	25.06107	7	334.9996	136.41292	8.513645	449.85636	35.17028	0	95.70632	0	915.21968	511.9944	203.6715	79.253634	295.96561	593.76699	237.57441	443.45314	0	12.43094	98.25257	175.97845	378.02995	530.61742	631.267	149.3054525	319.54171	139.28914	347.06869	130.955868	527.18351	693.9996	188.1349	353.0003	204.91973	476.9993	160.72072	204.7163	386.06815	545.00033	350.72436	412.99678	24.000036	421.38715	244.69672	153.13696	87.00005	311.99994	367.26892	162.99981	110.12555	61.76091	33.40862	95.00002	290.515339	164.66293	203.0033	153.99107	62.16957	213.305113	164.75777	117.20934	62.30016	333.92248282913	204.61428	107.942447	1041.11515	79.50842	365.65202	41.9128	386.7515	359.22972	393.00007	146.99997	283.88053	245.732	585.85387	312.88686	429.46484	404.055117	10.752753	180.27856	0	102.00001	435.15971	460.9994	126.76841	10.210284	565.122	628.69013	612.89108	207.7785	17.803227	148.72191	290.92605	139.23698	612.37802	443.68051	621.16513	246.66841	580.95479	446.64338	637.13999	91.00007	63.95071	3.46638	113.87202	132.96911	164.3609	71.96799	3	0	146.843721	332.91422	595.29867	300.437186	231.10579	100.27754	299.96122	147.40031	414.20465	0	600.38921	323.1473	253.58059	6.22083	213.01096	105.18887	0	112.94808	136.52317	188.41922	120.739048	1	76.714679	459.0006	0	0	171.02247	290.93511	246.7917	88.96415	265.00271	46.00002	165.01885	0	0	63.3857	1	183.16789	23.99998	86.9824	0	0	229.89236	398.45825	237.16812	300.49176	47.79825	122.00001	0	0	4.107944	14	48.00004	0	462.19542	193.78943	238.00047	199.94325	168.63664	117.877809274	0	378.29588	0	8	270.14454	36.99648149275	62.767664	193.02524	128.19762	377.54203	0	68.17284	116.9999	504.21785	368.93318	59.0414309474	324.5373	128.0001	333.16571	212.96828	244.04599	0	3	330.99929	0	75	2	296.80668	0	131	12	20.00004	31	0	9	0	0	0	0	0	2.999999	13.00001	19.999968	12	2	0	2	1	0	24	0	9	2	0	0	0	36.4099	4	0	0	22.639923	36	154	0	0	3	1	0	3	1	27.99998	0	0	6	1	4	0	7	4.000004	8	1	16.00004	1	0	0	0	13	0	0	0	11	0	1	39	15	0	62.00974	2	0	35	0	0	0	0	28.99996	10.1792	0	1	0	18.000032064	54	13	0	0.454689	7.0000018	5.99999	0	24	19	0	0	64	6	1	7	0	464.00065	113.59886	142.77035	101.14229	335.55787	100.62044	285.48301	1	84.78841	265.116825	92.34358	69.530860515598	535.865931	314.7103	280.5838	905.66833	356.04155	437.10153	164.531005	311.10642	20.61107	642.229	118.82362	30.04465	348.86063	206.0608	583.91253	861.98163	104.38007	110.78145	122.91905	213.57159	470.0634	285.00014	72.22145	37.899733	237.78433	148.48966	397.03018	140.574513999	28.00004	66.10427	278.4362	13.12679	227.02423	164.30023	146.37953	174.39221	117.2472	237.54177	28.592506	94.48646	253.98967	498.99254	225.74588	326.08584	149.41417	111.37887	22.270597	13.7611	1	152.48169	396.25201	409.99816	0	158.206748	27.36051	2.21068	804.2221	133.424744	213.34833	76.169888	137.16239	127.553048	55.485563	299.8412	426.9995	159.17868	49.39669	242.21669	15.99996	237.00869	15.39123	115.13833	140.36707	63.090505	243.96378	793.94048	38.32178	81.4395	376.90916	69.84539967091	19.720073	0	19	151.39428	81.92438	0	93.48004	100.1924	52.34321	0	49.221746	120.95209	104	18.000002	41.911882	26.00004	151.9999	60.96841	0	102.97056	22.146856	66.13693	180.81642	68.816463	130.2708	26.56654	40.81439	2	54.64176	26.58879	34.74942	26	61	69	116.09051	103.67664	72.84355	63.8582	81.09398	45.16447	75.15469	32.93307	55.07029	25.53445	47.60237	47.00002	40.95982	17.12801	27.00003	62.4477900316601	32.169131	20.999974	2	104.47098	112.17569	0	17.00001	38.00004	79.7333	70.999972	68.00009	0	85.99998	0	87.00003	126.00002	90.62333	0	154.13669	0	73.0447	51.355574	219.00003	0	0	0	69.89036	42.27536	70.06861	0	0	50.99999	125.0035	0	117.16588	0	72.88535	0	14.11332	40.8374	14	0	0	0	57.05371	54.8917	0	31.07232	0	0	239.44187	2	0	7.87942e-06	78.08725	4.11017	12.23952	138.37439	462.35444	0.00106853	3.2484	16.8141	152.85595	356.4154	1192.94451	2.23489	0	24.9346	16.05286	590.7256	463.4435	108.54608	106.98068	42.99516	392.96373	248.39341	564.76419	1.22154	1	0	220.735465	458.26213	29.953795	70.818228	16	2.079236	285.646551	195.02756	1	3.15199	1.08121	3.155718	0	283.78402	0	6.24361e-05	318.60138	2	62.36185	2	130.786636	0	0	0	175.6812	79.43588	201.98998	1.17759	0	12.6201	1	410.95531	178.79445	0	1.08893	0	232.99782	174.47686	256.7328	0	338.27882	0	184.29842	343.3418	594.66959	0	1	1	362.7304	738.37546	733.81959	3	1	1.68361	72.11717	122.25788	368.37419	1.09915	0	0	58.000008	495.17918	433.69577	0	2.53122	4.0000000959704
Ndufaf1	202.000100785708	180.000096695	133	2	146.0001	23	164.99994917	367.99991	117.000000362929	40.0000000218139	59.9999725749	41	0	72	226	29	49	0	16.0000000255745	49.00002	210	2	0	41	17	0	24.99996	51.00002	347.00044	3	20	172.00044	230	132.999705	13	211.00007	7	27	76.00003584	238	0	33	12	3	138	64	120	0	12	196	0	122	21	128.00004644	487.00034	374.9999802	0	0	175	0	38	0	0	90.000021318425	179	204.00044269027	397.999975376	102	30	0	345.0002020168	16	2	114.00006	6	50	5	212.0001739	75	304	0	1	6	15	23	25	0	0	0	106	1	4	0	130	0	23	12	24	19	220.000000208726	0	1	47	86.000012468	4	47	117	0	108.0001359	0	22	49.00004	45	0	20	17	110.00045	213	89	2	63	48.0000500150755	47.000010124963	63	124	4	9	82.000022587	128	28	69.99993	123.000015034	89	54.99995624	32.00003	158	27	0	30.00004	72	0	113	73	10	95	19	0	86	91	76	117.9995714517	61.00007723	0	128.9997	6	118.999944	145	79.99998	76	0	155	78	10	51	138.999750114919	86.00001	0	0	137	136	104	108	0	191	464.0002	93.99997	55	24	162.99969	8	92	6	98	35	0	10	88	15.0000000111802	74	35	2	67	3	35.999916	29	24.99995	86	0	180.99953052	1	13	38	159.000300063891	72.000021	279.9995303	170	0	39	9.99999873	0	0	0	74	109.99998001229	42.99996	37	126	64	0	57	52.00001697844	2.000001	0	7	49	35.00004	0	0	43.000082	3	0	103	10	27	49	94	38.00001	95.0000000202453	0	63	0	106.000036	0	16.00001	5	60	10	0	17	115	142	3	179.00046	40	122.99962	6.000001	16	72.00000388	0	29	214	113	49.00004	5	358	200	0	51.00002	1	87.00003	342.0000502437	142.0000991	0	298	100	0	32	0	3	127.00008	71.999974876	0	62	0	12	16	161.0001	47	0	0	0	75	0	18.00002	25	2	0	66	48	0	5	201	0	3	4	0	0	0	14	0	57.000020413107	0	94	9	0	300	0	0	104.000053	0	0	0	169	0	0	0	0	38	0	0	4	0	0	137.99999097	5	0	0	0	177	0	186	29.99999	96	37	7	151.00027660384	0	0	40.00005	5	0	236.00028	119	0	0	353.999151393	5	0	0	0	2	3.000005	17	184.0002	0	30.000000569683	0	1	6	29	2	4	0	0	0	0	299.0001	0	0	37	0	393	1	0	1	0	0	5	208.00040728	0	0	0	233	5	170.99961464888	27.0000000310593	0	26	5	25	142	199.999648	128.0002	280	0	12	85.99996823764	0	1	0	0	2	117	2	56	90	0	1	2	2	0	124	83	0	4	153.0000991	135.9999	105	1	0	65.00000001297	13	550.999890023142	7	0	92	5.000004	6	0	302	0	5	0	44	7	4	0	0	0	0	156.000120027139	1	7.999999183	0	0	0	255	14.0000102278	0	155	0	0	143.9998	0	239.0005	0	33.0000500363922	0	0	5	104	0	12	0	0	0	0	51.99996	0	0	10	0	0	40	0	10	0	10	40	65	14	21.9999800300524	0	44.0000293307	0	0	0	1	25.00001	0	33	188	0	18.000030275752	0	54	9	0	0	0	49	0	12	70.0000000708338	0	0	0	0	2.000003	0	37	13	42	0	0	0	94	84.99999	10	11	1	0	0	0	8	11	19	0	68	24	14	79.99998779	0	0	0	1	0	29	0	1	20	6	32	0	60.00003	25	162.999961276	13	0	35	77	0	6	6	0	0	89.00000601258	80	0	0	0	0	0	0	0	0	0	0	0	0	0	0	0	0	1	0	0	0	0	0	0	0	0	0	0	0	0	0	0	0	0	0	0	0	0	11	0	0	0	0	0	0	0	0	9	0	0	28	0	0	0	0	0	0	0	0	0	45	0	0	0	0	0	0	0	0	0	0	4	0	0	0	0	0	0	0	0	0	0	0	0	0	0	0	0	0	0	0	0	0	0	0	0	0	0	0	0	1.999999	0	0	24.000030189488	0	0	0	0	10	217	170	219	7.9999996	77	74	139.00019	134	23	221.0002	17	4	13	0	23	87.99998	3.000002	0	1	59	55	0	0	0	71	0	2	262.99958	9	217.0002	0	58.00002239	0	14	0	188	0	36	56	252	62	0	442	0	145	29.99995004897	0	21	353.000000518486	0	0	51	1	0	4	23	0	0	0	71	0	0	1	212	0	0	324.0002	0	0	117	0	0	61	0	283	0	0	0	4	168	0	12	89	0	0	0	0	0	5	22.99996	0	38	14	0	0	10	57	0	2	3.00000012904	1.999998	0	1	0	6	0	0	0	3	0	18	18	0	6	0	0	4	14	39.000000239085	0	0	0	0	102.0000795	13	0	13	37.999974	10	0	0	27	12	0	42.99999	3	0	0	32.0000000117745	11	0	0	0	4	0	48.0000137194	0	32	0	1.999996	64.00000112793	56	0	0	0	0	27	37	0	0	0	0	43.99995	42.00002	0	0	27	0	0	9	0	71	0	4	12	0	0	0	0	0	20.99998103567	0	4	0	0	49	0	0	1	0	0	0	0	105	1	0	1	0	0	159	0	0	0	31	108	49.999987	71	0	0	27	0	39	0	0	0	0	0	0	0	0	0	73.999967383	90	0	0	0	0	0	0	0	0	209.0001	0	0	0	1	0	0	0	0	2	82	1	0	0	0	0	3.0000042	0	0	0	3	0	11.0000000098202	0	212	3	1	110.9999498	0	0	0	1	32.9999500116102	132	0	0	0	0	23.00005	31	0	0	0	0	0	0	0	0	0	1
Ndufaf2	79	74	142	8	189	3	103	159	139	24	167	61	101	14	236	117	83	42	76	0	135	5	60	122	42	0	119	70	74	9	106	99	68	164	37	77	29	132	54	1	66	52	68	91	87	83	115	249	11	0	90	118	62	65	86	128	104	48	135	3	87	120	5	70	77	62	167	60	199	3	65	3	23	72	44	438	17	167	221	286	44	0	294	122	103	14	85	0	23	39	2	78	0	74	0	131	25	10	34	51	22	60	25	17	13	42	42	0	39	75	27	73	3	35	52	56	63	113	33	24	88	35	53	88	48	75	33	47	39	42	28	0	24	34	31	12	16	323	24	77	120	28	25	87	31	64	0	67	184	38	42	11	62	117	123	58	57	37	69	44	24	64	44	180	104	75	63	14	54	80	88	49	113	111	95	100	49	30	37	55	15	53	81	12	0	62	27	17	73	66	31	35	126	17	41	42	72	45	126	26	98	47	68	36	38	19	82	46	35	13	61	45	129	109	106	23	45	26	97	56	23	50	51	52	36	63	68	0	78	9	28	21	28	103	50	65	69	62	82	15	85	19	45	59	56	18	17	74	36	94	0	31	105	21	29	55	61	81	24	119	39	39	34	129	60	72	0	52	58	19	109	119	19	136	58	12	36	26	50	70	66	27	16	42	156	90	118	50	1	5	2	0	62	25	17	17	226	9	34	0	73	117	27	1	56	0	97	45	32	0	21	0	26	33	35	107	1	32	15	3	71	0	40	0	6	42	4	1	124	1	4	1	0	50	16	0	50	0	53	39	74	31	16	17	17	85	4	75	13	40	181	47	109	132	28	9	3	0	90	76	67	87	33	50	76	18	78	1	54	71	33	0	24	3	0	2	61	109	0	94	0	5	33	25	45	54	58	54	0	0	77	54	61	8	43	9	76	59	34	0	1	194	34	63	2	17	69	80	21	1	12	24	70	6	11	103	39	24	0	43	29	88	41	0	99	38	7	66	40	14	5	21	110	5	0	25	33	24	88	119	0	26	25	16	4	46	8	0	131	0	21	6	95	1	8	78	17	57	3	48	76	123	0	2	24	68	23	25	27	0	33	75	61	48	1	13	0	20	34	40	46	0	0	8	42	67	101	16	59	10	22	7	0	95	48	27	0	31	21	0	11	43	14	19	0	13	40	28	0	7	24	0	80	20	8	86	0	1	25	0	55	12	24	0	0	16	51	28	28	21	23	0	0	39	7	12	0	74	2	7	38	17	38	0	19	0	3	74	0	1	29	2	26	0	36	6	48	98	13	44	30	0	9	33	0	0	54	0	28	0	53	0	61	0	0	0	5	0	0	0	7	0	0	0	2	0	0	10	0	0	0	0	0	0	0	0	0	0	0	0	0	0	26	0	0	0	0	0	2	0	0	0	0	0	0	0	0	0	25	0	0	0	0	0	0	13	0	0	0	0	0	0	10	0	0	0	0	0	0	11	0	0	2	0	0	0	0	0	0	20	0	0	0	0	0	0	0	0	2	0	0	0	0	0	0	0	0	0	0	52	42	2	9	175	48	1	0	0	38	56	29	17	104	21	80	39	73	7	11	95	29	71	41	106	58	90	1	170	0	9	4	97	128	72	9	88	4	35	0	1	109	106	0	126	81	62	27	0	68	2	116	122	151	28	10	55	184	0	18	0	2	58	96	0	110	0	0	31	86	108	0	1	0	173	0	110	10	0	5	0	116	0	0	2	13	133	15	24	218	121	6	25	0	0	58	6	0	8	13	0	0	3	6	18	2	12	1	18	9	0	16	17	27	0	8	5	15	12	4	5	23	0	8	12	2	19	2	5	21	26	23	5	9	0	7	2	9	14	15	0	8	16	11	3	4	13	0	0	3	3	17	1	0	1	0	17	18	13	0	6	0	24	4	9	0	0	0	10	0	7	0	0	11	22	0	7	0	16	0	1	5	0	0	0	0	6	25	0	5	0	0	43	0	0	0	0	0	0	62	68	0	0	0	0	86	176	16	0	0	0	181	93	53	68	1	82	40	11	0	0	0	35	0	0	0	0	0	318	25	0	0	0	0	0	187	11	0	116	0	0	1	1	0	0	0	0	0	91	0	0	0	1	23	30	0	0	0	30	7	63	0	0	0	7	278	21	0	0	0	13	119	16	0	0	0	30	11	53	0	0	1	0	81	112	0	0	0
Ndufaf3	0	9	5	0	92	0	27.99997	0	61.00003	37.99998	20	5	20.00004	0	39	105.00005	14	13.000002	7	37.00001	62.00003	0	0	9	3.000003	0	31.00004	5	114.99996	0	48.99994	0	87.00005	20	43.99999	6	3	0	13	81	43.00003	28.999956	0	35	31.00002	3	14	40	4.000007	51.99999	12.999997	19	28.00001	92	4	32.99999	0	0	18.99999	0	126	21	40	10	28.000046	0	42.00002	12	25.99995	2	3	0	0	27.99999	74.99996	48.00003	1	63.00002	0	40.00002	0	0	2.999995	2.999997	1	11	0	0	37.999997	10	0	31.99997	0	0	0	14	25.99998	0	2	31.99996	0	0	44.000029	25.999999	9.999991	30.00001	1	0	12	26.99996	20.99997	61	50	10.999968	14.999998	17.000005	8.999995	26.99994	33	6	55.000000545904	15.99997	38.00002	57.99999	92.99999	1	0	19.00003	10	70.99994	42.99996	12	9.000003	5	13	13	0	53.99998	106.99973	13.999986947	9	1	23.000003	39.00001	0	48	54	115	83.00001	22.99998	71.99996	19.00002	0	104.99998	0	33.000037	58	22.99995	0	75.00001	31	5.999997	77.99999	2	58.99997	16.99998	15.00002	9.000009	36.000018	37.99998	4	0	3	42.0000000683148	6	82.999993	2	0	23.99999	1	18	37.00004	0	32	0	119.999604	7.999996	18	76.99997	27	0	1.999997	0	5	0	36.99996	8	14.000037	7.000004	6	4	23.00003	0	5.9999986	2	0	20.99998	23	3.999993	17	47	43.99998	11	28.00005	32.999977615	4	5.9999964	94.00001	45.000021	1	65.99997	6.99999	0	39.99997	28.00005	3.9999996	2	0	10	82.99999	19	53.99996	3.000003	19.00005	0	136	18	35.99997	0	18.000007	0	15.000044	14.99997	22	0	45.9999522	9.999997	90	37	0	0	2	46.000049442	11	0	4	21.00004	14	15.99997	12	33.99997	1	9	0	5	86.99996	0	11	89	8	41.99997	29.00004	0	11	11	0	16	0	0	15.99996	0	23.999956	18.00004	11	0	54.999979	72	3.9999988	0	0	0	0	15.99996	15.000028	24.99996	1	0	1	6	0	29	45.99997	6	0	0	0	0	3	0	0	2	0	37.00001	10.999955	15.999965	0	11.999998	0	2.000003	0	0	0	29.000015	0	0	56	27.99997	0	80.00004	0	38	0	0	40.00005	14.999964	0	41.99996	0	14	0	0	68.99997	32	37	0	73.999980752715	15.99999	60	3	77.00003	0	44.00001	0	23.00002	8	66.00001	7	1	0	48.99998	26	33.00004	0	63.00002	19.00002	16.99999	1	0	22.99995	0	34.00003	0	21	0	38.00002	6.999992	53.99999	0	0	0	0	53.00001	30	41.99997	0	25	50.999991	13	69	0	0	0	15	59.00002	22	26.00003	0	20.99997	6	5	0	32	20.99999	2	43	4.000004	29.00002	22.999956584	38	0	167.9996	14	34.99997	1	103	70.99997	25.999984	2	51	2.999996	1	6	0	42	0	31.999964	14	36.999997	30.99999757	40	119.00002	32.99998	1	22.9999694	0	0	115.00006	77.99997	29.99998	37.00001	0	61	0	55	0	52.00001	19	18.00004	3	0	60.999969	0	10.999995	0	0	111	10.999963	28	0	63.99996	0	10.000005	113.9999	0	69.000011	16	14.000029859	36.000013	9	5	0	26.00002	95	11	14.99999	12.0000000324592	0	0	4.999994	7	111	0	0	10.999988	47.99999	4	31.00003	35.99996	7	38.00001	27.000014	32	0	27.99999	12.000033	56.00008	0	35.00003	11.999996	0	1.999996	20.999962	21.00002	21.00004	10	45.000041	33	0	0	22.99997	0	19	13	16.99999	0	28	0	0	15.99998	0	8	4.999998	0	0	0	7.000004	81.99999	10	29	2.999999	38.00003	0	0	0	89	8	0	17.999979	0	45	33	35	17.99999	0	55	0	0	5	4.0000037	2	15.999986	16.999971	44.00001	0	10	3	59.99996	42.00002	7.000003	0	17	0	13	13.999994	0	0	14.99998804	0	0	0	0	0	9	0	22	7	0	0	0	0	0	0	0	0	0	0	0	0	32	0	0	0	0	0	0	0	0	1	0	0	0	0	2.999997	0	0	0	0	0	0	0	0	0	0	0	0	0	0	0	0	0	0	24	0	0	0	0	0	0	0	0	0	0	0	0	0	0	0	0	0	3	0	0	0	0	0	0	0	0	0	1	0	0	0	0	0	9	0	0	0	0	0	0	0	0	0	0	15	0	0	1	16.99999	0	0	16.00004	30.99997	0	0	0	0	7.9999952	0	7.000003	38.000041	29.00004	106.0001	5	69.99996	0	19.00001	0	65.99997	9.00000128294	6.000003	1	21.99997	47.00003	0	0	0	27.00003619	37.00005	159.99963	80.99995	5	1	49	40	120.99971	92.99995	0	72	211.9997	0	59.99995	156.00019	8.000002	44	0	101.00002	0	0	0	0	93	127.99957	0	11	38	4	0	73	104.000345	6	0	46	3	7	0	0	30.00001	0	0	2.000004	0	0	1	137.00049	0	49.999952	0	29.0000004	0	60.99995	25.99997	39	1	68.999979	17.00002	41.99998	88	20	0	0	0	11.9999566	2.999999	0	15	6	0	0	14.00001	9	5.9999985	11	1	0	24	0	0	6.999998	15.99997	5	0	1	23.00003	7	12.999999	0	0	6.99999899	0	0	9	14.99996	0	8	3	0	0	1	1	6	0	2	1	8.999993	0	6	0	2	8	8	0	5	0	0	0	0	7	21.00001	7	0	2.999995	0	0	0	22	0	32	0	19	3	9	0	0	0	3	0	0	0	0	1	10	0	2	0	0	0	2	3.9999971	0	0	0	0	0	4	0	1	0	0	16.00001	0	0	0	0	0	0	54.00003	12.0000281	0	0	0	13.00001	26.00005	35.99997	0	0	0	0	45.00002	0	0	1.999996	0	0	21.99996	2.000002	0	0	0	21.99999	49	0	0	2	0	94.99999	6.000004	0	0	0	0	0	25	26	0	0	0	0	0	0	0	0	0	0	41	51.999989	0	0	0	0	21.00001	35.99999	0	0	0	166	0	22	0	0	1	10	45.00002	23.99999	0	0	0	0	0	0	0	1	1	0	0	0	0	0	0	0	2.999997	0	0	0	0
Ndufaf4	182.99999	204.9996	32.99999	36.99995	66.99999	0	99.00006	75.00002	25.00005	11	83	39.99995	13	93.99998	171.00006	72.99999	45	7	5	118.00007	88	0	0	16	104.00002	0	336.99985	103.99994	112.00005	0	149.00005	61.99993	56.99991	143.00003	69.99999	125.00002	9	73	26.999985	90.00002	80.00001	231.9996	189.99949	271.99949	248.0003	76	295.9995	177.9997	2	92.99999	344.99984	10.000002	100.99991	128.00001	85.00004	133.000024	0	0	175.99998	0	15.99999	14.00002	103.99993	4.000004	78.00007	73.99998	212.99957	117.99998	226.0003	5	2	21.99996	92.99992	61.00002	61.99992	260	21.99995	162.99963	49.99993	193.000454	0	5	34	15	151.99998	24.00001	0	0	12	31.99996	0	2.000003	0	275.0002	7.000002	37.00004	41	17.99997	52.999993	115	74.00003	0	105	40.00004	132	65.00004	14	0	129	99.00001	122.99977	174	70.99998	119.99997	99.000048	66.99994	101.000057	105	22.999956	9.999998	125.00001	73	90	83	19.99997	40.000013	63	43.99999	39.00002	156.99994	35.99998	37.99998	70.00003	167	81	298.00044	71.99999	76.00001	35	116	182.999919	89	23.99997	86	233.000395	0	8	148.00001	8	64.00005	105.00001	72	326	208.9999	32	112.99993	23.99996	43	35.00001	26.99996	38.99996	0	99	24	33.99996	60	7	21.99996	17	7.999992	33.000046	142.9997	48	116.00001	81	49	123	33.99998	21.99999	18.000039	82.00009	39.99997	102.99997	10	0	7	64.99999	4.000003	35.00002	60	11.000004	15.99999	14	36	146.99976	53.0000000775477	42.00002	82.00003	155.00026	71	69.00003	24.999997	35	29.99999	77	122.00004	90	129	54.99999	306.000155	26	2	60	46	88.99992	48.999959	192.00014	180	36.99999	121.00001	43.999989	55	34.99997	123	191.99975	128.99987	86	0	76	8	189.00003	49	20.99998	35.99999	150.999649	87.9999	55	176.000255	70	24.00005	134	177.000357	34.99999	85.00001	27.00003	42	96	139.00002	72	82.000008	6	2.000004	37.999912	54.99999	253.0003	61	53	109.000031	59.99998	136	122.99999	22.00005	36.00006	32.00005	266.99981	200.99982	0	102	51.00002	56	16	132	0	30.000071	209.0002	0	32	5	20	104.9999	336.00028	123	20.99997	0	75.99992	5	42	30.00001	34.99997	1	0	6	138	118.00008	8	20.999998	66	6	36.00004	0	211.0003	49	417	113.00007	157.99999	2.000004	81	19.99997	0	10	30	0	3	22.00005	28	1	0	87	287.00027	0	180.9999	1	48.99996	0	1	195.9999	2	24.999953	304	53.00001	144.00002	77	203.99964	36	67.99998	0	99	53	17	0	195.9996	52	146	132.00006	0	104	2.000004	200.99977	34.00002	1	34.000083	152.00001	113.00002	36	209.0004	13.99995	2	7	214.0001	258.00043	1	96	59.00002	180	302.00026	72.99999	221	0	0	76.00001	13.000035	2	0	0	24	0	111	7	0	1	0	99	69	26.999962	1	79.00002	188.9998	44.00002	100	0	0	0	57.00003	34.000034	37.00004	203.0003	1	0	39	0	12	0	269.99957	56	36	56.99997	41	172.9999	77	41.0001	294	40	58.99996	4	178	118	71	49.99998	386	11	24.000028	26.99997	7	299.9997	8	108.00009	127.00005832	303.00019	58	5	269.00072	99.00005	148	92.000006	173.00039	1	59.99994	0	86.00002	186.0003	0	4	0	173.9999	1	130	165.99977	44	45.00001	0	108	100	39.99999	2	186.99982	15	7	27.99997	328	272.00015	7	122	8	7	7.000002	92	51.99997	0	14	9	11	79	102.99998	226.9999	61.00002	56.9999	12.00003	11	67.99993	67.99999	16.99999	0	0	29.000045	142	68	197	21.00001	79	9.999999	89.00006	82	0	178.0004	84	122	12	9	26	0	25	23.99996	12.000003	74	0	5	42	2.999999	0	105.00006	38.999979	6	54	114	14	16.999972	0	0	20.00001	0	2.999996	18.00003	74.0000813	0	0	60	271	47	237.0000346	16.000037	114.00006	0	11	47.99998	10	7	0	81	4	32.000088	89	141	160.000263	0	1	36.99999	24.99996	78.00003	16	13	40.000014	26.99997	199.000327	0	40.99998	17	297.000585	45.00002	40	151	36.00007	0	9	52.00003	0	0	87.99999	42	56.00005	0	266.0003	0	43.0000012	0	0	3	0	1	3	0	4	0	0	15	0	17	0	2	21	42	0	0	0	0	1	2	0	0	0	0	0	0	34	0	0	24	0	0	16.99999	48.00002	0	0	51	3	0	0	0	17	0	11	0	44.99996	4	0	33	1	0	15	0	1	0	0	0	1	0	0	42	14	24	15.00003	0	57	0	0	0	1	17	2	4	57	0	2	0	42	1	0	0	33	18	3	0	0	0	4	0	0	3	3.000002	0	82.00003	9	141.99985	4	27.00005	0	0	1	1	2	70	41.999959	116.99996	68	2.999998	161	102	172.999533	34	162	7	4	54.99994	17.99997	75.00003	63	97.00003	35	0	0	26	22	85.00003	140	71.00007	0	26.99999	40.000034	27.99998	241.9996	79	24.99999	122.000066	0	141	315	0	261.99978	71.00008	69.99998	2.000004	180.0004	0	7	82	162	110.00005	251.99983	13.99999	14	0	44.00005	79.000022	47	156.9999	21.99998	46.00004	78.99997	116.000021	0	48.9999858257	0	0	24.00003	0	43	375	20.999972	29	33.99996	0	35	35.99998	35.0000425	48.999945	15.00003663133	6	0	10.999993	0	141.00009	20.9999857	0	0	0	0	46	1	79	42.999968	2.000001	0	21.99999	34	46	14	7	10	107.00007	43.00003	0	18.999959	24.00001	40.99998	0	55.00008	33.99999	25.00003	56.99997	0	21.99996	31.99996	0	14.000047	48	101	40.0000272	50.00004	53	12.999999	44	49	39.99996	34.000032	25.00001	46.00009	17	30.000032	9.999998	33.99999	19.999978	64	77	36.00001	0	30.00003	54.99996	0	0	40.00004	31	21.00002	0	0	7	0	127	50.99995	45.00003	0	71	0	24.00001	47.000005	39.999941	0	1	2	25.99999	12	68.00003	0	0	28.99995	54	0	19.00004	0	16	0	11	16	14.99999	0	1	0	8	44.00002	0	29.99999	0	0	191.00042	0	1	0	0	1	1	151	133	0	3	4	111	36	452.9999	3	0	0	0	107	141.99992	91	247.00046	2	5	0	35	0	0	0	0	73	0	59.00001	0	2	197.9998	485.99966	0	0	0	0	0	121	3	0	229.0005	0	4	0	123.99962	0	0	0	193.0004	116	199.00015	1	0	0	0	594	524.0004	0	1	0	263.99962	1	136	1	223	1.999999	58.00003	305.99923	9	0	1	1	207.0004	206.00025	322.9996	1	1	5	2.999996	162.00002	323.9998	0	0	1	1	247.00001	202.9997	3.000003	0	0
Ndufaf5	5	15	0	0	45.99997	0	0	0	0	2	0	12	2	8	21	14	0	0	0	0	48	11	0	0	1	1	2	56	21	21	68	0	0	1.999996	6	0	7	0	78	0	26.00004	2	168.9996	2	1	1	24.99998	0	21	0	24	3	0	4	1	0	0	0	0	0	4	0	12	3	2	0	0	41	24.999958288	3	6	14	5	1	0	71	13	32	0	0	0	0	119	0	14	0	13	0	6	13	0	0	0	1	0	0	0	2	15	5	0	0	15	9	0	16	0	0	0	18	14	0	6	0	12	19	2	5	13	0	2	13	26	9	0	12	0	17	12	0	15	0	0	2	0	0	56	0	80	44	36	77	0	59	9	46	0	7	0	5	31	0	45	40	0	12	0	2	29	0	11	16	38	1	33	0	14	0	0	1	9	31	53	0	0	13	7	77	8	1	20	9	27	0	1	0	0	0	48	5	10	1	29	0	0	3	2	0	0	5	2	0	16	2	0	10	0	36	15	0	0	0	38	5	6	2	2	2	0	33	11	1	0	7	0	17	50	0	51	4	23	0	0	0	0	42	11	19	8	0	0	7	15	1	0	3	1	0	0	80	0	0	0	12.99996	1	11	0	20	33	3	0	26	4	1	0	6	0	10	0	8	0	1	0	0	5	0	0	0	0	26	0	14	0	2	21	0	11	1	0	0	3	0	26	1	4	0	4	0	16	0	3	22	0	8	1	0	0	5	0	0	0	0	3	1	0	122	0	0	0	0	0	0	0	0	0	0	49	0	0	0	14	0	0	91	91	0	0	0	0	4	70	5	72	0	182	0	0	40	23	32	41	15	0	44	0	0	45	0	4	0	1	1	17.0000266	0	109.99983	0	19	0	0	3	1	1	0	0	0	0	2	0	0	0	0	48	54	1	1	0	72	4	0	0	0	0	0	56	53	29	10	0	0	0	3	0	0	135	0	0	8	0	10	0	0	3	22	0	89	0	0	5	0	0	0	0	0	0	7	0	0	5	26	10	0	3	0	17	0	0	32	0	0	42	0	0	0	0	15	0	15	0	0	0	63	0	4	0	0	63	1	8	0	0	0	38.99997	0	0	0	25	3	0	0	0	0	0	6	2	0	0	0	0	0	2	4	0	214	0	0	0	0	0	5	0	0	0	0	0	0	0	0	0	1	0	0	0	18	0	0	0	12	0	0	0	0	0	0	0	7	0	0	0	3	0	6	1	29	0	0	39	0	1	13	0	0	0	0	0	0	73	0	0	0	0	2	31	3	0	0	0	0	11	0	12	0	0	27	0	0	0	11	0	3	51	16	0	3	0	0	0	0	0	0	0	0	0	0	0	4	0	0	0	0	0	0	0	0	0	0	0	24	1.999997	0	1	1	0	0	1	0	0	0	0	0	0	0	0	0	0	0	10	0	0	2	0	0	0	0	0	0	0	0	0	0	0	0	0	0	6	0	0	0	0	0	0	0	0	0	0	0	0	0	0	2	2	1	0	0	0	0	0	0	0	0	0	0	4	0	43	0	0	0	0	0	0	0	5	0	0	0	0	0	0	0	0	26	0	0	0	0	7	0	0	0	0	0	84	0	0	133	0	5	0	26	129.00019	4	2	0	0	0	39	0	0	0	26	6	0	43	10	0	5	0	0	23	1	0	4	0	95	5	15	11	0	0	0	0	0	0	0	0	0	0	8	0	0	0	26	0	0	0	0	0	0	0	0	8.0000036	0	0	0	0	93	0	0	0	0	0	1	25	0	0	0	0	2	0	0	0	0	0	0	0	0	0	1.999999	5	0	0	0	10	1	0	0	0	0	0	0	14	0	0	0	0	0	9	0	0	0	0	0	0	0	8	0	4	0	0	1	2	3	0	0	0	0	0	0	0	0	0	0	12	0	1	0	0	0	0	21	0	8	0	0	0	6	0	3	0	0	0	0	0	0	0	0	0	0	0	0	0	0	2.000002	0	0	0	0	8	0	1	0	0	0	0	0	0	0	0	1	0	0	9	0	0	0	0	0	0	0	0	0	0	0	0	0	1	0	0	0	0	22	0	0	0	0	1	0	0	0	0	0	0	0	0	0	0	0	0	0	0	0	0	0	0	0	0	0	0	0	0	0	0	0	0	0	0	1	0	1	0	0	0	0	47	0	0	0	28	0	3	0	0	0	6	0	0	0	0	0	0	40	10	0	0	0	0	0	0	0	0	1	0	0	0	0	0	0
Ndufaf6	12	0	25.00005	0	0	0	54.99996	13	63.99999	0	3	5	0	0	20.99995	28.00003	0	0	4	0	0	0	0	1	0	0	44.00002	13.99999	0	0	0	5	0	4.000003	3.999997	0	0	0	3	0	0	0	3	0	0	0	8	0	22.00003	0	0	0	0	0	0	2	0	1	1	0	0	0	0	2	2	1	0	0	0	0	0	0	0	1	0	7	0	1	0	15.00003	0	0	1	2	12.999962	9.000002	9	0	0	3.99999947934	0	0	0	0	0	9	17	4	0	3	7	0	38	20.99996	29	8.0000021	0	6	5	2	17.99996	0	7	21	0	5.000002	3	0	2	0	3	5	9	2	2	5.000002	0	0	7	4	0	0	2.999996	0	4.000004	0	0	52	0	8.000002	0	0	0	0	0	0	0	0	0	4	13	0	59	76	15	1	1.999999	1	12.00001	0	0	0	3.000003	1	0	4	0	0	0	10	0	16.000002	2	0	45.00001	3	1	13	24	0	15.9999704828	0	0	0	0	0	24.99998	5.000002	9	15	3	20.00001	0	0	0	0	0	8	38	13	11	2	16.000000804313	13.00003	2	7	37	5.999997	0	0	0	0	0	2	0	0	5.999997	0	0	0	0	0	0	10	0	2	8.000000299175	0	8	14	1	0	0	1	0	0	4	5	0	31.00002	19.99998	0	17.99999026	0	0	6	0	0	0	0	0	0	0	2	0	0	0	8	1	0	2	9	8.9999986412	0	8.000001368	25	0	1	0	0	55	0	0	9.999996	2	0	13	18	0	20	0	0	0	1	4	18.000016	0	1	0	0	0	5	10	2	31	34	0	13	4	0	0	95.99999	0	0	0	0	0	0	0	0	1	0	13	3	0	2	0	0	2	0	2	0	0	0	0	1	0	0	0	0	0	0	0	0	0	0	0	0	0	0	0	5	0	0	0	40.99998	0	5	0	0	0	0	0	0	0	1	0	0	0	0	0	19.0000146	0	29.00004	51.00006	10.00001	54	0	36	2.99999832708	0	0	0	0	14.99995	0	139.9998	0	0	1	0	0	9	17	0	21	31.99997	0	0	0	0	0	13	8.000010303124	1	43	1	0	17.00004	0	0	0	0	0	0	4	3	0	14	0	0	9	1	1	0	0	4.999996	0	1	0	0	0	0	0	0	0	0	0	0	0	0	10.9999979	36	3	0	1	0	0	0	0	0	0	72	0	0	13	3	0	0	0	0	0	0	0	0	0	0	4	0	4	0	113.99997	0	0	5.000004	0	5	11	0	0	0	37	6	0	36	0	0	0	25.00002	0	27.000053	0	0	0	11	28.99999	14.999969	0	9	67	16	1	0	0	50.99996	6	0	12.99999	8	0	18.999957	0	54	12	0	0	0	3	0	92	0	19	0	0	3.000001313	46	0	0	2	0	16	2	4	0	0	0	0	28	0	1	0	0	0	0	0	0	0	0	6.000005	62.00002	4	1	0	0	0	0	0	0	14	1	21	11	10	0	2.000004	0	24	85.99995	10.000002	2.000002	0	0	0	97.99998	0	0	15	0	0	0	12	0	0	0	0	0	0	0	0	0	4	0	0	0	0	0	0	0	5	0	0	0	0	0	0	0	0	0	0	0	0	0	0	0	0	0	0	0	0	0	0	0	0	0	0	0	0	0	0	0	0	0	0	0	0	0	0	0	0	0	0	0	0	0	0	0	0	0	0	1	0	0	0	0	0	0	0	0	0	0	0	4	0	0	0	0	0	0	0	0	0	0	0	0	0	0	0	0	0	14	1.999996	1	9.999998	4	10	0	0	0	0	0	0	0	0	11	47.99996	22.000001	2	0	10	0	0	7.999995	1	0	0	1	10	0	3	10	16	19	7	1	0	0	0	0	0	0	1	0	26.999988	0	0	0	11.999971	0	0	0	0	0	0	10	0	0	2	0	21.00004	0	0	7	18.0000000401072	0	3	0	0	0	0	23.99995	0	0	11	0	0	0	0	0	0	0	0	6.000001	0	0	1	0	157.0001	1	0	0	2	0	0	0	0	4.000001	0	6.999998	0	4	0	12	1.999996	3	1	0	1	3	10.9999985	0	5	0	2	0	0	1	4	1.999999	1	1	0	0	3	4	0	0	0	2	1	0	4	1	1	0	3	0	0	0	1	0	2.000003	0	0	0	0	1	0	0	1	0	0	0	0	2	0	6.999996	2	0	0	1	0	0	6	8	0	0	0	10	0	0	0	0	4	15.99999	0	9	0	22.99998	0	1	3	6	0	0	0	0	15	0	2	0	0	6.000001	0	0	0	0	0	0	0	6.000004	0	0	0	0	47	0	0	0	0	24.00004	7	17	0	1	0	17.99998	5	0	0	0	0	0	0	0	0	0	0	0	0	0	0	0	0	0	0	0	1	0	0	0	0	0	0	0	0	1	0	1	0	1	0	0	0	9.000002	0	0	0	0	0	1	0	0	0	0	9	12	0	0	0	1	24	38	0	0	0	2	0	0	0	0	0	0	68	0	0	0	0
Ndufaf7	11.2216	23.1093	22.0753	2.05165	1.00238	0	40.0074	3.00186	185.301	16.0375	281.161	15.706	1.02121	6	76.3814	186.779	1	0	22.1332	0	106.226	0	0	4	15.0103	1.00316	33.1153	239.736	0	0	12.0052	23.1269	74.3512	174.433	133.129	149.68	14.5243	6.33327	117.475	1.00466	49.5562	10.0385	0	43.0986	12.5413	71.2988	19.2265	86	6.88913	58.0874	73.3132	88.3826	23.2723	0	11	139.569	0	2.01016	35.0411	0	7.01638	78.969	1.4101	25	54.5612	78.7699	159.133	174.173	23.0855	0	17.1441	101.356	31.5128	27.1055	51.2685	222.079	2	0	4.35799	12.0235	1.00045	0	26.0623	54.2038	212.597	10.0485	18.3045	1	6.05849	34	0	0	0	104.011	3.00828	58.1438	32.9478	5	8	0	0	10.8347	46.8478	21	32.1059	79.013	88.1437	0	44.4714	45.2554	6.25921	61.1665	23.1153	0	99.2269	22.1619	24.993	64.1605	66.3481	0	47.024	21.0882	48.0969	91.2868	93.6034	98.6317	44.4895	194.034	72.5247	89.2789	128.057	61.6469	35.1093	49.0087	22.8103	0	15.006	40.7593	78.036	34.0186	124.288	115.359	56.2355	9.00735	133.68	33.0057	4.04314	27.0598	145.185	1.00866	145.113	46.0687	0	0	0	23.1195	41.2534	24	14.9582	94.334	46.3252	5.26455	30.049	35.0473	57.0429	84.2655	54.2589	0	45.0431	0	35.1299	58.3107	123.339	10.8392	107.981	13.017	72.083	156	46	56.0919	15.0081	26.0093	5.01875	45.0137	0	91.1413	102.965	25.0136	54.0191	14.6145	6	1.00782	1.00191	14	12.0586	10.7068	20.4941	38.125	39	9	17.244	42.2732	0	28	2	73.7195	17.4381	42.3225	17.8624	45.7405	139.284	0	29.0846	3.00402	60.0432	52.0448	10.9626	9	52.16	9.05223	59.2789	9.03581	71.014	62.3094	107.116	2.59106	73	0	50.4567	63.3444	5.16571	45.1342	30.3003	124.152	0	9.02324	6.64113	82.0805	0	72.1496	97.9863	110.184	42.0853	3.01304	3.02997	86.137	21.1221	0	51.2534	40.1221	0	3.60428	26.04	25.0237	5.00149	0	35.038	12.0827	78.3368	28.8714	62.0155	59.1061	27.2928	12.0416	31.0037	106.202	0	46.1108	1.00777	38.0937	106.071	47.0892	36.0139	4.5494	1.01019	0	25.2222	20.0404	7	1.0067	1.00233	56.7148	41.0645	4.74828	49.5472	260.558	45.362	20.1887	12.3199	0	0	0	0	22.0205	4.02856	114	0	0	30.1381	0	89.0164	1.00683	3.00661	1.0177	31.0535	0	74.3707	6.07467	4.04865	0	21.1328	0	2.00035	48.1643	0	402.85	0	0	11.0481	1.00276	104.667	19	21.0768	0	0	107.801	10.2212	0	79.3398	1.00229	2.01308	10.0943	0	0	4.00945	0	44.2081	0	0	60.0107	2.00116	34.111	16.9439	2.28618	13.005	150.115	1.00715	5.02234	40.0335	0	53.114	105.197	0.299864	105.436	1	131.397	79.2579	0	68.5879	1.00856	68.0788	18.1442	4.0272	0	181.656	20.2922	0	0	6.01274	76.3106	0	2	2.00447	0	84.4662	0	20.0489	0	0	0	0	103.045	23.0137	0	1.01324	91.0292	138.203	60.2313	127.707	0	4.02094	0	102.382	53.3192	4.0083	2.0089	50.0641	73	24.2843	0	66.4377	30	14.0697	130.991	2.00355	75.5424	69	68.5512	2.07494	265.23	1.00006	3.01798	33.2834	7.07031	124.219	99.3407	53.0087	39.0096	134.085	35.4082	15.1707	117.884	18.7951	59.3158	50.3911	155.448	2.66443	0	0	25.0213	95.1306	37.0248	0	8.94349	1.00018	125.3	325.066	5.01688	1.00461	180.071	2	120.225	0	53.5401	30.2048	28.9857	26.0697	0	3.00233	1.0053	57.7222	2.04265	0	0	0	1.00462	24	6.00958	2	90.0439	37.1012	138.028	0	0	89.2511	69.1523	24.0352	7.00037	13.3906	0	7.04272	15.8457	0	119.105	35	0	1	1	0	0	1.35124	0	0	13.6725	20	63	36.0094	1.0177	19.9441	50	46	66.1457	0	0	82.0875	65	0	0	13.0603	0	39.0529	4.28792	0	30.1417	0	6.04738	34	6	0	37	14.2474	0	44.0907	3.02145	1.00532	56	0	0	1.00454	0	14.4066	6.08476	98.2214	0	0	0	172.224	1.00652	90.4089	8.0684	0	0	0	0	1.00294	98.0484	0	104	8.33175	18	40.0733	38.1489	75.0216	0	4	0	0	43.2419	4.01467	1.00092	10.3837	15.087	0	0	40.0546	0	43.0091	39	1.00576	27.0621	43.0342	6	7.02068	1.0008	0	0	14.0302	0	45	0	9.01491	0	69.9727	1	0	0	0	0	11	0	0	0	0	0	0	0	0	9	0	0	0	0	0	0	0	0	0	17	0	0	0	0	0	3	0	0	0	0	0	0	0	12.1544	0	0	0	0	0	13	0	0	0	0	6	0	0	4	0	0	0	0	0	0	2	0	0	1	81.8937	58.4396	15.1174	10	0	0	0	0	0	0	36	0	0	5	0	0	0	0	0	0	0	0	0	0	1	0	0	0	0	0	0	0	0	18.0272	0	38.521	0	100.151	14	14	12	0	9.0031	87.1634	1.01074	1.00171	96	6.00868	241.066	55.0326	97.8021	0	150.28	0	0	48.4018	35	2	1	8.00824	14.0104	2	0	129.241	82.5664	190.411	93.7084	42.0462	114.435	124.674	0	91.1811	4	0	20.0037	4.11946	0	1.00061	199	43.0392	293.474	1	0	10.0189	0	0	4.04985	13.0276	0	0	14.553	0	1.02798	3	2.00259	7.01389	120.349	0	66.0304	0	0	0	8.01916	34.0247	115	17	143.018	0	0	107.316	1.00686	0	1.00345	1	4.00512	0	8.02007	0	0	174.406	343	18	20.8786	0	0	0	0	2	0	1.00116	0	0	0	0	0	9.04625	1	12.0312	0	0	0	1	0	0	0	9	1	0	5	16.0214	5.0097	0	0	4.01004	0	0	23	2	22.9496	0	0	0	0	0	11.6428	5	0	0	16	2.0035	0	0	3	0	0	0	0	0	9.02212	0	0	0	3.00568	0	2	0	0	4	0	0	14.0937	0	0	6.02302	0	25.1918	2.07851	5	0	0	0	24.4291	0	0	0	0	5.0025	0	0	0	0	8.04947	0	0	6.00573	0	0	0	0	0	0	0	2	0	0	24.0376	0	0	0	0	0	0	17	0	0	0	0	0	0	51.0644	0	0	0	0	103.946	0	1.00088	107.498	0	64	18.0322	60.0159	0	0	0	1.00165	0	26	0	0	0	0	0	0	0	0	0	0	0.426037	0	0	30.07	1	0	1	14.0917	0	0	0	60.5226	0	15.7899	1.01337	0	0	0	61.1197	1.00122	0	0	1	0	8.03161	132.073	0	275.351	0	0	89.4784	52.1417	0	0	0	65.6842	0	84.0269	0	0	1	7	0	3.3602	1	0	0	0	0	57.0312	1	0	0
Ndufb10	134.00036	154.00007	30.00001	0	273.00004	0	175.99974	276	81	88	113	167	323.9996	18	212.00008	382	234	9.000004	50.99995	144.99983	238	0	0	72.00003	77	0	421	253.00011	61	12	189	243.0004	160.99971	178	236	473.9994	54.99995	22.99999	106.99995	203.00039	71	88	322.00021	93	362.00045	141.99989	157	63	53.999966	74	110	185.9995	164	159	89	281.00008	102.00003	3	260	13	82.00004	125	66	71.99998	241.99991	173	285	137.99962	398.99983	0	284.00006	66	116	201.00044	85	380.99984	7.999999	160.99951	122.0004	302.9999	0	3	295.00039	250.0001018193	157	89	88	0	62.00004	67.00001	0	118.00038	0	181	49.99997	149.9999	128	33	65	91	45	33.99997	136	108	24	117.000186	114	8	225.99985	88	128.99999	111	153.00043	216.00004	312	65	123	208.00001	64.00002	72	147.99981	48	88	82	243	127	176.00047	174.99969	63	270	262	143	93	66	114	164	208	370.00004	255.9997	149	444.0001	272	61	265	117.00041	120	112	369	379.00024	241.99974	124	144.99992	423.0003	202	239.00043	147.9998	153	132.00003021504	157	166	573	229	79	91	223	167	167.99969	91	91	85	126.00007	129.99996	343	303.00044	162	78	77	388	248	105	120	85	135	64	0	179.00047	76	68	286	157.99972	103	120.0002	20.00003	38	65	71.99996	208	67	142	62	137	66	132	48.00003	196.00023	114.00022	63	75	52	180.00031	84	140	97	101.99996	176.99998	107.9998	82	180.99959	258	151.00026	59.00004	52	228	47	56	51	239	0	90	154.9997	58	17.99995	61.99995	150.99993	156	137	103	85	186	56	274	73	104	86.99999	15	91.00002	43.00001	142	54	256.99957	119	178	101.99995	31.00005	73	130	95	117	19	195	126.99968	167	85.99998	103.99997	159	111	0	55	248	94	73	72	0	168	96.99996	0	46	67	160	26	140	109	75	257.9996	250	148.99966	172	81	16	0	49.99999	101.99999	46	146	74	55.0000486256	24	2	36.99998	0	108	37.99997	120	0	167	0	26	55	4	3	58	0	47.99995	81.00001	182.00049	219	0	3	48	0	81	0	56	0	0	43	19	0	232	0	135	124.00037	0	173	45	0	95.99998	26	184.99976	271.00043	542	135	81	30	3	71	75.00004	52	74	64.00001	74	204.00035	194	105	149.00014	428.00021	214	1	201	92	31	159	169.00035	261.9997	28.99995	44.99996	42.99999	1	134.99985	2	14	1	0	0	155.99953	0	181	0	0	0	0	122	83	60	0	150.0001	77	80	55	0	150.9996	159	39	107	99	48	42.00004	369	39	174	114	109	47.99995	59	118	51	167.99988	43	85	0	93.00003	35	100	52	154	58	57.99999	13.0000000542125	198.99948	128	175.00007	48.00002	184	415.99995	99	72	69	142	55	97	146	96	111	82.00003	25	188	133.00041	300.99969	185.00015	256	7	43	115	66	76.99995	205.0002	49	101	87	0.9999997455	47	2	71	0	18	170	11	39	2.000002	141	14	73	4	3	0	128.99979	29.00002	205	48	368	96	347	88	108	182	48	0	148.00011	67	65	84.00004	0	0	98	76.99997	46	126	83.99999	52	110	155	109.99999	0	19	57	34	0	29	20	0	57	63	16	30	0	40	116	1	0	130	32	76	35	70	52.99997585	131	0	0	35	0	48	12	64	0	0	39	106	162	75	18.00004	114	0	0	0	78	2	43	108	55	61	23.00004	41	80	10	197	0	30	187	67.00002	7	51	18	71	0	52	13	61.00002	82	31	43	60	119	38.99996	54	0	0	68	1	0	0	10	0	84	0	0	7	0	14.000031361	14	5	0	0	0	2	3	0	5	0	18.00003	1	0	0	11	0	0	0	0	1	0	0	0	0	9.00000243244	17	31	7.000000669	0	13	0	21	0	13	43.000000182809	28	0	0	17	0	0	0	7	15.999998	29.99996486019	17.00004	79	18	0	16.99997	0	0	0	0	16	14.99998	0	0	38	90	37	17	0	32	34	1.999996	0	0	0	0	0	41	16.00000354	17	0	0	0	0	0	24.99999	11	0	22	0	0	1	95	0	36	0	0	95.99996	46	0	93.99996	84.00004	108	115	5	0	94	35.0000300412917	0	61	83.00003	92	112	102	56	0	32.99999	8	70.99999	49	31	16	60	163	247.00029	0	0	22.99996	109.99967	234.0002	65	142	3	185	88	85	103	20.97006	0	104.00006	0	151.99964	102	72	254.99999	4	24	118	9	71	132.99989	71	0	119.99975	122.99966	90	8	6	89	111	4.000004	190.99977	100	111	4	0	91.99998	118	112.00028	0	282.00014	6	0	281	103	80	133.99999	0	94	6.9999972022	37	34	3	82	97	18	61	0	16	56	0	0	29.99995	11	0	14	61.00004	24	0	30	44	24.00002	12	10	1	12	33.00002	0	5	7	14	0	16	48.99999	13	15	1	1	29	0	29	23	32	16	16	24	14	40	28.00004	9	35	20	4	13	23	27	9	1	16	32	14.99998	0	14	26	0	0	12	0	36.99997	26	0	6	0	5	7	2	0	40	0	15	22	3.999999	0	0	0	38.00001	0	13	0	0	9	25	0	7	0	22	0	24	5	6	0	0	0	0	21	0	7	0	0	56	1	1	0	102	0	1	101.00001	251	0	1	1	19	54	70	5	0	0	0	105	85	43.99995	38	1	197.00013	67.00011	77	0	0	0	18	100	0	1	0	0	204	85	0	0	0	0	0	119	97	1	139	1	31	0	280.99989	0	0	0	88	64.99996	118	0	0	1	0	188	141.99956	0	0	0	114	0	98	0	82	1	132.99962	166	150	0	0	0	42.00001333142	262	21	0	1	1	9	48.99997	75	0	0	0	0	224	242	1	1	0
Ndufb11	187	193	124	181	297	0	382	255	208	105	145	155	5	45	241	536	278	83	195	316	217	0	1	154	218	0	382	156	308	0	281	329	308.317	449	248	508	75	314	329	361	153	135	256	158	351	178	132	240	128	151	203	359	195	228	299	316	19	0	231	0	446	196	190	123	273	276	453	398	847	27	177.992	193	200	283	11	669.967	63	469	235	826	55	0	533	217	312	114	142	0	306	106	0	283	0	236	78	273	155	0	90	238	473	49	342	102	75	170.994	42	1	224	57	117	260	306	348	158	103	106	170	82	86	135	70	204	157	297	359	121	273	106	269	118	107	171	156	150	200	185	391	225	270	229	442	102	216	219	328	68	323	335	337	250	114	295	463	118	303	103	139	187	139	595	134	187	62	288	354	151	106	130	64	240	119	492	119	327	138	151	340	240.985	152	174	105	130	289	80	169	187	87	361	190	64	185	33	160	107	138	444	45	99	92	119	93	115	57	311	98	506	59	75	303	211	318	271	174	173	133	173	108	159	140	52	65	282	142	232	71	92	0	79	285	98	101	53	101	135	305	145	183	337	84	164	153	179	94	143	118	86	449	129	347	185	210	116	41	92	276	117	101	113	293	211	298	150	113	339	157	0	78	285	190	174	68	0	322	39	2	96	170	190	82	100	70	111	124	381	154	208	65	0	0	39	156	57	162	191	24	4	111	106	0	258	160	184	25	143	0	5	42	48	1	37	0	73	42	64	168	127	0	100	1	102	0	250	0	2	159	67	89	288	98	189	16	0	70	178	0	69	0	189	389	404	195	221	139	0	248	19	126	45	1	0	283	238	253	104	225	185	0	224	137	77	48	145	132	194	60	115	10	438	4	121	0	0	0	176	0	248	0	405	0	0	427	136	75	23	92	170	98	73	0	17	45	62	112	107	214	128	448	110	140	236	344	77	89	80	48	126	64	109	3	190	97	53	55	83	97	91	9	206	206	313	169	107	210	85	217	68	76	32	47	111	84	139	170	48	347	177	647	41	141	16	257	63	92	224	248	54	111	82	0	113	0	53	0	1	185	82	77	0	106	1	236	4	79	34	64	20	102	102	58	73	275	143	283	121	60	0	71	74	89	157	0	0	131	95	158	239	121	111	116	150	169	0	76	372	15	16	238	27	1	49	121	82	40	0	93	49	1	0	139	44	92	49	160	9	81	0	0	48	0	42	19	82	0	0	145	140	126	126	15	241	3	19	0	143	234	0	81	74	277	19	46	150	0	141	1	10	24	68	18	91	48	126	0	77	36	88	256	25	95	72	26	39	35	0	0	57	63	0	0	46	0	131	0	0	2	8	0	0	0	0	0	0	0	0	0	0	0	0	0	0	0	0	0	0	1	0	0	0	0	0	0	0	0	2	0	0	0	0	0	0	0	0	0	0	0	0	0	0	0	3	0	0	0	0	0	0	0	0	0	0	0	0	1	0	0	0	0	4	20	1	0	1	0	0	0	0	0	0	0	0	0	0	0	0	0	0	0	0	0	0	0	0	0	4	0	0	0	0	63	90	9	127	155	217	10	42	69	187	39	128	99	313	169	262	74	212	27	120	0	134	125	34	101	170	174	161	0	125	193	127	265	150	212.988	0	293	27	67	80	119	159	368	3	220	13	340	74	10	319	266	118	0	235	116	48	136	113	54	6	72	63	203	147	175	248	170	76	71	98	234	109	30	35	0	0	119	0	115	82	1	293.974	0	114	46	117	150	245	45	376	136	21	10	0	54	139	25	0	45	16	26	0	48	39	43	16	13	6	35	38	0	44	34	9	32	11	41	28	22	2	8	0	0	36	18	36	41	25	22	6	11	10	47	37	24	56	20	36	33	12	0	4	28	25	4	31	36	0	0	22	12	30	10	0	16	1	11	16	13	0	24	0	103	18	45	0	1	0	6	4	21	0	0	15	32	0	36	0	16	0	19	32	9	0	1	0	6	32	0	10	0	0	87	0	0	0	3	0	1	477	251	0	1	0	109	114	267	0	0	0	8	78	270	156	345	1	181	76	50	0	0	0	93	193	1	89	2	0	268	137	0	0	0	0	0	231	138	0	264	2	95	165	408	0	0	0	212	58	229	0	1	1	0	154	89	0	0	0	128	7	242	1	91	1	222	114	103	0	1	0	175	256	250	1	0	0	71	164	59	0	0	0	0	198	74	0	2	0
Ndufb2	50.99997	38	45	0	43.00004	0.374702	56.99991	81.32522	108.84965	33.00002	57.255939	66.99996	25.99998	24.00004	138.0001	148.0002	112.00002	6	42.00003	161	107	7	0	41.99997	134.99961	4.20985	171.00027	107.96579	54.000022	19.0933	79.00002	86.00002	161.74058	102	89	219.9997	25.00001	16.00002	59.550378	87.90524	31.404635	32.99997	30.99996	151.00005	108	14.99998	56.582778	44.98708	17.09131	121.59175	66.28111	67.00004	57.72085	68.90573	78.99998	47.99998	7	1.14454	105.63009	4.02252	306.7219	7	78.00004	9.99999	74	69	53	146.2029	218.0003	0	114.94913	70.00001	27.00003	36.00003	48.99996	72.00001	17.99997	122.99998	74.00003	344.9795	7.16425	8	107.00005	89	154.9999	21.99998	37.541706	0	38.25605	52	14.115705	29.99997	0	86	183.97955	91.00005	122.99995	28.576998	21	50.999963	45.99995	56.62265	92.20166	51	74.99999	45	45.740622	36.21542	29.00002	50.5725	68	28.01177	74.99998	102.96516	46	39.96632	45.72143	30.53149	51.00001	24.99995	85.3173	19.00003	53.000029	41	42.99996	39.00001	13	61.302869	18	64.00004	36.99998	84.00003	12.00001	19.00003	20.99999	16.00004	43.24055	50.81357	45.09323	38.99999	138.00012	69	25.00005	32.30958	31.01506	18.290637	53.00004	44.000003	57.58059	130.68754	55.99999	20	38.99998	72.91666	15.99998	37.99995	28.00003	42.44323	21.21328	24.99999	31.49393	79.79527	61.99998	69.43007	49.00003	33.95259	34.00002	26.00002	81.39124	46.00004	20.99998	42.677549	48	52.862498	74	53.96943	66.42879	145.99975	28.99999	18.99997	42.99996	64	24.00004	41.99996	10	26.02805	32.00001	42.00004	86.999998	38.424993	18	36.99997	49.00004	29.00005	35.00002	14.00001	52.99995	20.03497	66.99992	34.99999	54.320099	20.99998	56.95316	27.00003	65.00006	65.949288	114.99996	14	14.99999	118.56372	39.99998	30.99995	57.00005	54.0805184	28	53.99999	29.00004	31.99999	46.00002	22.42229	17.00004	16.67155	66.35954	19	31.093742	10	19	0	24.20895	77	33.14265	47.717267	23.727211	30.00001	26.99996	61.99996	53	20.99998	16	16.48609	29.99998	15.00004	10.196628	26.99999	52	37.00003	9	43	36.9718	63.99997	10.64425	225.99969	86.99997	17.545091	51.00004	45.61734	10	39.23319	33.207523	41.99997	50.00003	84.9396	36.53963	26	79.96254	28.00003	0	34.62149	51.62457	36.00004	68	22.99997	7	75.601213	139	12	15.99999	51.00004	46.99996	23.99997	30.64778	115.99981	32	105.53242	38.99998	164.872	86.85989	28.61581	55.20819	0	2	10.6195	39.00004	85.99997	14.00004	100.5331	6.77719	267.8548	50.99998	0	65.06448	55.99999	4	95.3151	17	38.592551	70.00001	7.23392	5.96165	2	55.97885	0	8.16864	22.00002	105	100	4.76612	54.19117	24	5.867982	18.00001	4.06296	106	0	53.00002	29.33295	36.99996	62.41283	42.28559	1.29068	45.66348	52.99996	2.6837	19.28265	64.00001	0	45.995	13	75.92952	64	169.93071	64.01287	61.00001	29.3555	27.77808	46.24884	15.33367	42.99995	22.05216	21.50744	14.24995	57.94487	9	55	3	77.99999	17	6	95.00005	125.00003	49.016321	14.65575	41.00003	78.99997	166.19365	18.99998	51	30.57318	19.827741	1	57.99998	65	1	10.8048	93.99995	13.81675	56	9.35419	0	1	0	122.20318	79.000005	45.059848	12.74589	48.99998	13.648732	31.00004	29.06174	0	67	0	35.00002	155.99999	60.000075	107.99998	117.30454	136.81839	50.68392	71.999919	64.00001	73.463744	28.99996	48.00003	64.99994	11	57.70321	22.99996	29.99997	1.66063	45.07735	34.2414	72.8722	12.00001	98.2316	49	68.0001	0.193816	1.999998	36.99999	32.00004	77	55.00003	44.71261	19.35923	70.00003	20.62165	31.00002	32.99996	39.863215	64.00005	7	11	20.424866	1	63.58472	47.72025	107.38038	92	52.99996	0	44.99998	8	14.00001	64.99992	109.84915	11	24.51046	5	93.5986	21.859	83	11	0	0	83	25.5821	13.00002	17.99998	44.99993	53.61735	76.444257	5	3	10.742147	38.99997	11	54.76332	35.99996	30.00002	86.00004	88.99993	33.00004	19.00258	16.99996	3	2	86.00005	49.99998	17	39	0	0	41.999978	67	48.99996	47	130.00001	11	79.00002	46.00002	54	0	46.99992	50.63711	15.99998	0	59.99998	5	0	11.535745	29.00933	36.374329	16.99999	0	15	40.99999	3.86571	0	46.73228	103.99999	18.99998	44	47.999974	19.74191	3.195547	22.99996	1	10	0	20.39593	5.75162	16	0	0	2	45.00001	64.00001	28.00002	8	7	0	0	1	33.03703	79.57475	0	40.00004	23.99998	67.99996	15.0302	4	3	0	54.00001	0	6	78.00002	23	12.20588	22	25.88248	50	0	11	7.55719	81	97	22.00003	43.0001	9	27.00003	39.45698	66.00001	1	0	11	0	3	0	44.52273	0	30.00003	0	0	0	0	10.8158	0	5	2	0	1	2	3	1	7	11.4939	0	6	0	13	1.46834	0	1	0	0	0	2.36183	2.65824	1	1.64748	0	0	0	1.48558	0	2.47887	0	1	0	0	53.9223	6.85908	0	0	1	0	0	5	0	14.6025	0	0	0	0	0	0	0	0	0	0	1	15.1972	1.32798	0	0	7.76868	0.525826	14.99995	0	0	28.99999	0	0	0	0	0	1	4.6874	0	0	0	8.697544	4	0	0	0	0	15	0	0	0	0	0	5.13942	0	0	0	72.99995	13	29.925066	4	93.76957	105.00005	10.541991	4.50323	0	13	15	9.13274	28.782599	123.00003	20	90.35952	26.84549	45.585302	4	96.70589	0	57.90205	44	11.490133	45.968197	20	78.99998	185.989332	3	11.67013	40.20683	61.99992	105.68737	37.00004	39.42916	2	42.99998	80.273998	29.30421	61.20279	4.2687	44.692807	54.24889	2	173	79.00006	108.00002	55.49013	0	43.99999	1	77.99998	39.9163	62.99998	32.52698	7.47925	64.99996	61.4099	22	9	38	75	323.92727	17.99999	4.000004	43	6.99999	24	14	35.62072	19	59.81697	0	42.99995	0	69.99993	48.99998	3	5	18.59369	4.32768	16.451652	9	15.00002	0.326393	18.00003	3.999995	91.00001	19.99996	24.05463	10	25.00002	24.613444	0	0	94.99121	6	6	14	14	19.00003	0	71	13	4.43974	6	28.00003	3	11	19.99997	0	21	58.99996	10	0	7	21.99996	16	28.99999	0	15	0	0	14	10.303546	12	11.000005	11	13.99999	2	10	11	6	16	2	13.99995	11.99998	9	12	4	21.99997	3	18.3013	11	0	8	15.00002	1	0	5	26	10	3	0	12.62649	0	18.99996	24	1	3	44	0	19.99996	31.00005	6	0	0	0	11	5	18.000001	0	0	17.00001	16.99998	0	3.999996	2.000003	12	0	4	6	8	0	6	0	0	13	0	6	0	1	36.99999	0	0	0	11	0	0	4.999999	62.99177	0	0.00182827	0	4	29.00004	52.36682	0	0	0	7	32.00005	95.99995	35.999971	27.00005	2	33	27.80833	29	0	0	0	45	27	0	26.99995	0	0	64.00005	35.00003	0	0	0	0	0	36.00003	86.000053	0	21.491838	0	20.99997	0	49.99997	0	0	0	90.00008	60	17.99997	0	0	0	0	53.24607	53.99996	0	0	0	15	194.987983	54.99998	0	30	1	33.8411	12.00001	11	0	0	0	83.99998	166.52253	25.00003	0	0	0	49	66.89925	172.00015	0	0	0	12	109.99998	115	1	0	0
Ndufb3	108	63	98	0	60	0	69	77	49	25	75	45	20	23	7	138	59	59	61	192	95	0	5	42	52	0	57	75	103	0	115	94	161	117	85	196	9	119	153	96	45	76	99	67	76	58	153	70	108	25	101	83	73	65	138	80	22	1	130	0	76	39	85	75	96	79	127	66	191	2	51	27	71	86	38	269	15	111	44	358	0	8	128	41	96	15	13	0	51	55	0	9	0	100	46	37	49	37	23	119	66	91	85	23	20	46	38	0	89	61	35	47	82	107	60	39	40	55	22	7	35	33	45	78	129	7	35	91	37	73	32	3	37	30	59	86	89	84	100	111	134	124	25	80	29	71	0	72	112	111	119	56	109	60	30	47	53	27	35	101	93	77	74	55	40	37	60	30	60	35	65	47	92	79	130	54	70	158	64	40	23	23	52	11	0	37	41	15	41	19	0	25	77	24	39	47	32	46	48	38	26	34	80	29	161	25	129	77	12	50	99	57	72	76	50	21	60	55	15	53	25	32	55	38	89	35	64	0	51	44	41	33	9	100	66	161	45	90	66	55	127	45	47	16	22	48	35	78	28	142	2	16	107	30	60	62	34	80	47	90	61	56	32	41	145	34	0	34	53	23	64	36	40	47	56	0	32	25	21	54	55	47	13	11	77	51	52	16	71	21	0	93	32	112	29	60	1	0	20	0	97	41	60	23	31	0	2	6	1	62	18	0	3	51	95	155	0	2	88	0	45	0	111	0	0	66	90	8	126	0	58	152	164	57	17	0	30	9	142	54	249	99	82	42	2	115	3	73	14	45	86	56	146	92	58	56	38	0	56	93	22	71	42	157	175	28	60	0	85	9	45	0	0	1	18	1	125	45	0	115	0	122	45	44	10	69	73	32	53	2	41	106	29	38	24	27	115	105	55	48	50	108	39	37	35	23	68	74	70	28	49	31	32	8	108	67	40	74	122	59	42	40	71	5	13	38	47	94	16	68	124	29	73	44	6	86	25	479	110	139	33	124	94	25	4	83	31	34	25	1	71	9	30	2	39	60	155	17	9	35	2	60	82	4	24	31	24	136	50	105	75	142	69	29	204	2	5	14	31	23	21	15	0	39	43	45	73	9	33	32	36	73	0	79	55	17	0	55	36	0	3	38	45	13	0	28	24	0	0	35	43	30	21	61	8	59	0	0	19	0	29	6	22	0	0	32	68	91	45	2	98	0	0	79	9	11	0	41	45	33	24	39	58	0	46	11	0	74	10	7	35	8	38	0	15	18	28	26	14	30	39	11	11	68	0	0	32	0	0	111	114	0	45	0	0	0	0	0	7	0	0	0	3	4	1	0	0	0	36	23	0	0	26	0	0	0	0	0	0	4	0	0	0	0	0	0	0	0	0	0	0	0	20	0	0	0	0	0	74	0	0	0	0	0	93	0	0	0	0	9	0	0	0	0	0	0	0	25	32	9	0	0	40	0	0	4	0	0	0	8	0	0	0	0	0	0	2	4	0	0	7	0	0	0	12	0	0	0	0	39	15	50	10	147	7	17	0	0	37	46	6	46	69	62	44	37	133	30	70	0	46	66	17	82	51	61	25	26	0	38	22	33	50	79	23	73	133	36	30	0	17	43	7	89	107	135	34	31	21	2	70	8	144	54	55	58	49	13	29	5	66	15	69	0	41	19	0	13	0	52	0	59	33	0	0	121	150	0	15	1	53	20	36	1	7	54	80	14	53	45	10	5	0	0	53	8	0	16	27	1	1	6	20	36	6	2	11	20	10	0	11	7	18	39	5	28	8	13	0	11	0	0	12	2	37	10	11	34	6	21	17	14	6	14	27	5	26	13	7	6	19	8	23	0	8	9	0	0	5	11	10	19	0	8	0	19	22	10	0	25	0	9	10	40	0	0	0	4	5	1	0	0	1	14	0	13	0	16	0	3	3	5	0	0	0	8	6	0	9	0	0	64	0	1	0	21	0	0	140	81	0	0	1	0	87	116	42	0	0	95	57	152	53	37	1	70	18	50	0	0	1	13	79	0	8	0	0	113	125	0	0	0	36	0	57	167	0	47	0	46	0	48	0	0	0	47	85	49	0	0	1	1	52	57	0	0	0	80	11	47	0	71	0	46	105	99	0	0	1	36	36	75	1	1	0	23	164	52	0	0	0	0	51	178	0	0	0
Ndufb4	42.2226	25.6816	43.7474	1	126.06169	0	80.1848	146.6309	87.6435	6.817585	33.44357	14.01933	4	32.50294	150.6273	56.057	25.7086	17.3681	23.87744	57.0394	147.3335	0	0	21.57264	83.424	0	101.60492	50.52552	137.9391	0	102.7611	64.2715	122.1139	102.8498	78.0108	183.1349	16.382597	9.85626	92.088	87.4475	101.483	63.199	170.616	65.62828	155.5139	98.1662	44.8198	92.4859	62.1696	100.6687	39.24761	136.63757	82.095	68.5685	162.2061	114.889	0	0	100.3423	0	91.2887	48.60865	43.507	56.06426	101.0361	93.01012	213.6323	130.694	109.3179	3	32.12368	50.3797	28.5094	44.2026	61.9924	117.9804	18.8914	157.0687	47.3876	144.0692	0	16.7019	73.3861	17.75006	93.0794	16.5333	12.272	0	289.1274	46.1303	4.25986	18.9983	0	93.8147	26.12438	37.3937	72.4795	4.11155	22.97087	53.5533	41.6045	60.1955	79.6382	46.7645	44.39792133	38.23608	9.46455	0	29.5095	28.15206	78.856	41.1644	30.7938	54.1766	43.0644	14.761	38.65823	58.879	31.99788	6.90968	115.171	38.6282	37.474567	43.9531	85.55221	110.379	56.3709	80.6058	32.14328	43.7811	31.2937	14.59493	41.104	53.2517	58.9498	2.767473	106.207	251.215	68.209	35.3315	147.114	90.919	23.098805	72.2698	107.709	79.3381	31.0237	53.0713	117.403	69.44327	106.278	39.5856	117.954	91.095	70.671	57.926	37.81009	18.20123	60.9056	31.1858	68.1711	85.0698000153732	62.083	21.66199	43.52667	55.0163	5.44929	20.5149	50.1121	17.40741	35.6366	50.3571	86.7339	56.3694	39.67974	55.1258	45.61364	98.64571	43.937	23.5965	39.70485	23.50372	36.8786	37.0925	0	57.8073	38.990295	10.782800419572	36.78783	24.1945	5.393689	30.027339	48.6094	17.41207	25.56894	30.9475	40.2036	21.52895	59.006	31.84729	26.8016	6.76255	35.6316	6.92405	110.4273	21.02931	45.39512	13.6684	10.51304	81.32938	73.56589516	57.3258	52.86978	48.0029	45.7625	11.34006	19.96413	28.8956	102.901	27.2227	15.94191	28.7938	61.4897180432	47.8344	17.7094	24.4668	51.8589	0	24.6878	62.6041	24.3934	36.2059	8.12109	31.0649	31.2553	40.5725	31.1577	32.98261	44.70701	24.14889	228.2595	43.51295	28.704	14.9002	37.7799	25.6106	5.50194	50.295144	36.67788	64.0122	0	52.0461	85.8248	20.54888	57.9887	10.34932	25.9911	53.7707	38.2988	36.18940700128	74.1839	34.9858	16.945	12.14192	116.2308	21.23881	0	31.44779206	35.3342	28.3727	61.74071	33.97554	0	44.50863	55.92653	0	6.49413	18.48619	28.1146	44.36448	79.65036	28.40176	33.36877	39.3156	56.75005	51.7155	62.3268	6.796632	0	0	15.2364	19	29.04155	60.159913	20.1843	31.67613	28	26	23.90519	0	18.71878	37.61998	73.0475	0	66.987	0	41	1	0	53.6583	7	0	18.14978	29.7331	34.6379	81.3359	0	0	38.45571	10.27315	51.6172	0	33.87923	0	0	26	47.20542	0	51.3888	0	25.6837	9.73741	1	105.2078	38.9047	0	42.7154	21	40.3246	66.6028	45.9407	29.6969	134.437	36.9468	0	73.5875	1	24.99443	8.02929	90.267	83.8406	74.4378	53.581	62.2141	45.8218	48.44856	55.78586	0	104.214	55.9946	38.21607	56.8879	57.27298	86.9808	143.7319	22.7894	45.89211	0	27.17714	0	4.91623	0	0	0	13.3918	0	128.484	0	23.5242	0	0	73.642	90.3442	31.328	21.5114	80.564	35.4459	13.72988	14.629	0	3	25.84378	29.67064	75.759	47.4541	43.48958	57.63935	61.1727	23.61273	41.82821	55.5209	51.68033	20.41027	14.39479	19.24088	37.99865	47.17044	26.73023	20.11197	6.686103	32.4127	10.66174	33.96	2.6846	105.8977	46.0893	41.4098	2.67465	54.4261	18.27381	89.5574	64.1673	48.4039	21.7657	24.2437	94.1719	32.16568	12.36898	5.313456	5.47116	83.47204	29.6716	18.7098	26.6863	18	33.7448	41.4592	28.75696	78.8175	131.7917	19	72.38897	44.71303	29.551	59.91411	104.461	29.69011	12.6781	23.70123	0	95.58496	28.756243	30.9152	0	0	12.0939	81.7133	12.0268	62.0185	48.99592	8	91.29738	0	0	27.17638	41.4212	16.3597	70.14024	0	68.7621	25.38154	95.7984	33.42563	89.87542	25.8319	25.42289	0	20.3917	22.9918	35.2576	31.2476	0	0	27.1943	24.94975	29.7002	34.52097	31.891578	7.37017	18.86729	14.9052	7.42756	0	41.64106	15.85139	45.2688	0	33.9123	7.33791	0	10.265	12.11772	32.4115	2.71604	0	53.8727	39.65033	0	0	17.3696	22.17878	35.5106	6.35852	39.1721	12.2527	6.72935	0	0	4.00014	0	33.4687	5.204023	1.33383	0	0	15.03394	40.4589	40.3284	21.4382	3.97806	54.3539	13.6911	0	30.8874	26.7047	58.8259	0	47.6263	0	25.674	16.1507	12.1475	38.82652	32.9263	5.9131	0	1.34643	53.403352	1.3455	5.40814	18.52768	8.1021	28.036	0	12.12221	2.70408	60.5909	51.15819	15.97122	39.05658	9.526603	60.2732	20.4567	40.6971	0	0	54.9712	11.0194	1	0	20.1695	0	33.34866	0	0	0	0	0	0	0	0	0	6	4	0	1	0	12.5993	1	8.10911	0	1	20	0	1.35706	0	0	0	0	0	0	0	0	0	13	0	0	0	5.63529	1	0	0	13	0	0	0	0	1	5.42461	0	9.67756	5	0	0	1	1	0	0	0	0	0	0	1	2.78092	0	4	0	6	0	10	4	7	0	0	0	0	0	0	41	20	56	0	7.22953	4	0	9	0	0	1.37548	0	7	16	2	0	2.999997	0	0	1	0	36.1958	9.48121	12.3881	67	98.589	49.9848	18.789545	0	7	26.92523	24.00024	20.27973	25.6988	71.0039	26.37971	234.9502	64.76428	93.8953	23.192636	62.17444	50.4377	84.5094	22.77083	2.74996	28.1536	5.12633	71.925	31.2255	2	15.24780207092	22.746512	50.7788	111.80688	84.8132	24.4456	2	118.154	0	45.1273	3.999996	50.337349	77.469	137.926	0	101.539	153.92	160.8029	116.8315	7.82373	58.92187	0	121.87174	13.526161	53.451989	49.563	38.107	40.14237	45.5732	35.49026	13.66208	1.39685	19.80161	64.6226	21.8299	46.54177	32.67329	67.24882	3	61.5236	28.0906	30.13577	22.28518	0	112.4375	0	0	73.6394	0	42.13093	70.7257	41.40543	110.0987	0	10.47844	29.351699	14.9979	69.5211	84.9062	9.45024	6.45223	43.8769	12.3296	9.80577	0	0	18.2133	6.61468	0	5.50108	1.3623	9.36727	0	13.93757	8.18344	5.395691	6.68138	5.52766	6.94558	19.98592	17.3831	0	5.48287	19.46559	9	0	6.48683	21.06731	6.70368	9.52473	1.43422	8	6.59307	0	5.383421	10.9197	14.9871	2.66757	23.0227	5.324	9.33258	33.9728	2.58696	2.000001	13.6065	5.308381	8.04747	6.82539	12.0517	4.05992	2.70164	0	9.536125	12.01549	1.35368	1	8.302286	13.7581	0	0	6.76165	8	15	10.6466	0	13.35326	0	7.77213	13.79256	16	0	4.10673	0	3.85316	19.083	14.641618	0	0	0	0	0	10.2201	0	0	9.58296	13.82236	0	4	0	9.12081	0	6	4.04541	0	0	0	0	4.07967	19.047189	0	4	0	0	46.10308	0	0	0	32.9183	0	0	37.83936	54	0	0	1	10	32.8108	97.9666	1	0	0	0	88.015	76.5625	94.7786	69.2791	0	67.9233	91.3368	67.23970996779	0	0	0	85.0261	83.2014	0	77.3636	0	0	46.833	76.8047	0	0	0	0	0	46.4001	81.6342	0	47.35811	0	47.0235	55.3889	93.1690019	0	0	0	156.642	132.512	63.0426	0	0	0	0	41.34041	71.87674	0	0	0	41.4867	20.1118	70.0126	0	113.5951	0	33.68644	101.3779	57.421	0	0	0	99.17151	222.8387	102.8417	0	1.33865	0	76.1385	57.4982	9.19493	0	0	0	0	59.4965448098	19.339753	0	0	0
Ndufb5	274.9997	339.9365	229.0001	26.9999852	328.99951	0	286.89692	539.3997	42.99999	21.00001	234	123.00004	6	28	694	164	167.00048	112	139	286.9998	624.794	0	1	194.5959	108.4035	0	323	422.0006	415.00041	1	367.90504	137.99995	447.99939	395.9999	290.0004	542.0004	52.99997	130.9996	283.0003	233	252.74336	98	310.73658	288.0007	387.00016	248.0001	421.999232986	98.78215	45	331.9996	115.6684	384.0002	94.99998	339.0001	817.9289	335.778	115	27	290.00003	1	441.0962	277.44638	191.7126	195.00028	241.0001	413.0003	385.0001	500.88087	332.9996	3	388.93523	116.99967	117	189.9999	236.9997	503.0003	70.99994	408.9995	158	964	2	12	144.990040114622	123	488.99986	61	73.00006	0	191.00009	136.0001	23	27.00003	0	481.9997	154.00013	260.86104	103.9999	30	68.99998	179	218.929	201.0003	90.99998	107.99998	91.7563	128.00003	57.99997	0	239.9999	164.9999	247.9999	151.99992	75	170.9998	304.00004	144	129.00006	265.7785	165	76.99996	174.7161	85.99994	101.00003	159	164	230.984	119	136	89	335	170.7539	142.0001	115.52838	192.96348	87.000054	269.9999	219.6256	323.7693	260.9997	167	510.7593	321.8949	98.99997	177.0002	121.8894	166.9999	79.99999	315.00008	498.00005	204.916	144.8134	172.87168	272.0001	129	232.6614	383.9996	143.99991	196.9999	144.9999	146.99998	192.99993	157	161	140.8658	191.00034	357.99969	97.00001	122.95121	79.99999	149.6188	51.99996	97.00003	351.8051	234.91634	174	183.0002	77	676.8039	240.00021	121.00009	184.9997	95	190.86963	67.00001	1	128.9145	162.90004	31.99997	149.999923	84.00003	42.99996	145.99999	95.99997	50	82.9999	146.0001	159.98521	90.77361	256.9999	130.00001	80	46.99998	199.9997	80	369	122.99993	277.6925	105.0001	37.00004	388.9991	323.95506	90.3473	34	160	242.0001	141.804	191	111	179.00002	143.95107	76.99998	76.99996	237.0004	138.9095	166.00028	52.00009	198.9998	0	108.78031	165.74508	36.99999	109.00000130727	54.99995	61.99993	191.99971	130.86191	214.9999	151.99993	255.5654	130.0001	242	141	111.00003	114.915	129.00027	136.00004	52.99993	131.99996	72.999960267878	149.7517802	52.99997	214.0003	127	63.00003	191	140.74937	75	208.856	108.999935	179.9999	294.5	185.0005	181.23465	117	60.99997	380.99997	0	72.00006	210.0001	132.77568	181	132	83	338.0003	151.9998	0	40.99999	40.00006	86	238.9998	266.8764	170.00003	162	390.953	470.9998	53.00003	321	51	4	1	0	10	100.00002	267.99992	87	209.99993	104	56	90.00002	0	314.9998	171	121.00011	14	242.9846	59.99999	290.0001	4	0	9	112.00005	0	143.00002	79.9999	135.9999	122	0	1	95.45493	0	151.9674	0	351.0002	0	20	210.8892	111	51	154	0	81.00002	112	64	248.99993	229.9998	0	293	20	133.99998	210	485.0003	54.00005	205.0004	106	0	319.9878	3	287.00031	117.0001	328.82502	67	315.9996	413.0006	146	335.9682	416.9999	182.0001	0	107.000055	110.7043	157.00004	222.0002	123	45.000056	145	101.76923	85	30	100.99999	0	131	46	0	8.000001	78.71771	6	347.66836	6	0	0	0	398.0004	145.99997	218.0002	147	238.8252	178.9236	69.99992	14.000003	0	9	66	123.99997	55.0001	121	286.0004	180.9996	308.99971	209.0005	199.9995	363.9999	148.9999	238	162	125.99998	50	102.99998	72.00004	72	85	152	77	114	17.99999	186	140	181.000156	17	331.85465	33.00005	124.0001	295.9997	55.00003	9	26.9798	90	143.00003	299.8268	163	136.00047	393.99986	151.99998	264.99972	99.00006	11.0000004029	542.99989	150.89077	293	212.0004	42.00001	2	194	117.999967	39	118	247.00017	52.9999	156.9969	47	1	201.9999	2	85.99999	1	219.7018	426.9999	363.99959	64.00001	173.857953	220	219.0002	361.0001	475.0002	4.999999	188.9996	250.9647	47.00001	455.99981	161	278.9999	193.0003	177	268.99989	203.0001	134	13.000049	2	176	80.99992	28.99999	132	14	0	57.00006	108	87	78.9999	157	102	84	114.9999	76.999982	0	140	85	77	7.9999976	197	28.99995	0	16	122	102.99998	40	0	67.00003	104	1	0	195	77.00007	201.0001	44	120.9999	26.999999	24.00005	0	0	68.99999	0	38	19.61234	126.0000336448	0	0	136.9999	98.00006	75.542513	62.99995	23.00003	107.99994	0	1	1	102.00004	94.9999	0	109	82	131.0001	58.9999239	202.000077	52	4	34	0	1	328.7341	51.99996	29.0000237	101	49	140	0	72	11	178	366.9992	46.99997	162.00005	64.99999	25.00001	47.000075	136	0	0	156.99966	14.99998	65.000032	0	35	0	197	18	0	21	1	14	0	0	5	0	0	14.9246	0	0	0	0	0	0	0	0	12	0	13.5627	0	0	1	0	0	23	0	0	0	2	0	0	2	0	0	0	0	0	58	11	0	0	0	0	0	1	0	0	0	0	72.6737	0	0	0	0	0	0	4	0	0	0	0	0	0	21.00005	0	0	0	0	2	14.00005	0	0	0	0	0	0	0	0	1	13	0	0	0	0	0	1	0	0	0	0	4.000001	0	0	131	8	192.8549	131	115	19.00004	20.00004	1	0	196.9998	60	142.0001	140.9996	198.0003	65.9999	386.7458	120.8	335.9147	60.99999	189	1	357	110.99998	37	77.00001	115.99992	466.6509	329.9463541	4	314.9996	186	90.50138	101.5543	234.28571	101.00002	73	289.0001	128	107	193.895	73	168.99953	286	81.00002	383.9998	179.9995	261.7514	311.9638	0	22.00003	1	5	349.0001	48	237.0005	190.00002	228.99958	187.0004	326.0002	81	3	209.9416	274.0002	130.0004	205.9995	322.0002	17	12.00002	0	5	141	114	16	213.99958	53	0	607.0009	302.9194	193.881	255.9996	124.8611	438.0001	1	171.00046	61.00006	30.99997	248.9998	139	43.00002	221.99961	320.0001	15.00003	83.00001	1	0	84.00003	11	0	25	29.99997	55.000046	0	52	28.00000349174	17.000049	9	29	35	19	60	0	24.99997	34.91489	36.999929	49.00001	12	48	25.999991	16.999984	0	34.00005	36	23.00003	47.99996	40.99996	59.00003	145	40	38.00002	43	49.00004	6.0000001494	24.99997	27.99995	31.00009	31	18	65	16.99996	23	0	10.999965	47.99998	35.99996	16	42.99999	5	0	0	10.99999	19.00001	47.99998	69	0	67.00003	1	79	43.99997	60.99999	0	50.99999	0	103	8.000003	23.00005	0	0	0	24.00002	38.00002	26.00001	0	0	23.00004	13.99999	0	28.99999	0	18.99997	1	12	29.99999	28.90235	0	0	0	0	42	0	14.000008	0	0	132.89124	0	1	0	0	0	1	171	98	1	0	18	1	276.7516	598.8983	1	0	0	1	89.8689	125.99996	134.9999	208.0001	1	368.99994	54.99999	73.9999	0	0	0	36.9367	372.00042	0	2	2	2	405.9001	160	0	1	0	0	2	208.8864	132	0	268	2.000002	2	141.0001	147	0	0	0	139.97245	128.9999	139	1	2	0	2	189.755	199.9998	0	0	0	214.00001	156	101.8623	2	82.05676	2	117.89422	475.00011	168.0001	0	0	0	295.8827	391.9912	148.0001	0	3	0	604.9636	100	140.799	2	0	1	46	332.9843	133.00003	1	2	1
Ndufb6	631.928	220.627	702.648	0	570.505	0	205.402	314.352	55.9523301572	36.999966	305.614	64.8969	66.6996	143.4620409701	915.70347	420.838	97	157	93	305	1268.71632	0	0	87.8142	180.216	1	366	619.566	856.224	0	1090.00347	165.811	700.73837	544.7371	122.742	456	31.99995	462.43932	482.82855	265.776	211.497	508.829	1268.80332	655.773	509.69357	192.8554	532.79	266.151	362.0004	389.75	833.708	748.514	287.508	333.859	570.691	679.857	84	0	494.34	1	127.696	267.276	80.99997	180.924	553.943	400.37	918.939	676.004	1474.22	11	239.927	63.8908	277.871	260.695	184	883.98292	103	569.85	141.34	620.709	0	34	184.865	99.5506	450.976	10.87137	36	0	1	252.804	3	56	0	134	117.859	116.281	502.00037	41	157	736.137	200.636	98	90	103.773	173.852	300.445	48.8423	11.98908	516.663	379	347.99956	421.316	252.902	298.009	518.567	342.861	232.887	170	78.1211	24	481.676	258.78	204.94	357.815	286.346	285.798	156	211.931	209.82	371.226	120.067	48	191.936	253.771	596	164.972	261.962	211.918	501.464	225.29257	193.241	415.962	204.683	298.507	174	273.472	158.99961	318.649	135.32	408.82	589.22013	227.703	272.733	141.99988	291.991	428.651	224	256.672	377.627	114	184	348.614	395.429	103.786	167.839	235.688	172.509	39	220.577	151.162	137.847	134.965	239	249.894	266	265.541	290.817	409.455	148.673	48.9765	248.566	71	148.782	126.82	6	62.9719	246.462	35	131	104.959	47	98.79661	144.3816	84	370.939	290.557	281.467	307	326.264	215.642	148.679	73.793	141	114.904	539.687	293.669	969.066	267.662	87.6471	479	467.276	648.926	229.664	420.581	258.375	140	470.926	280.44	221.865	400.82	108.708	171	353	253	293.858	219	77.4189	0	194.299	448.574	178.396	29.3963	48.9	27	186.936	180.415	188.88	239.943	204.966	116.481	605.994	239.9417	139.917	95	167.96	81.90055	114.342	270.73807	314.867	310.949	105.6529	342	407.736	295.71393	188	345.699	160.424	288.812	326.745	388.753	237.685	316.89	109.911	123.8274	834.738	1053.43	0	287.697	196.49	253	392.217	226	0	563.358	128	0	64.9212	52.5393	19	459.86692	248	104.823	282.702	421.72	479.908	681.099	442.47127	65.76337	0	1	56	26.9894	204.955	387.382	82	162.919	352	79	50.9475	0	517.147	378.495	438.50355	32.55915	138	0	9	46	52.8563	29	195	0	201.926	163	193.581	292.901	20	9	261.762	0	192.871	0	180.975	0	0	110.76425	203.253	0	395	0	110.99986	244.166	0	174.833	477.457	0	233.773	161	165.609	435.481	432.665	181.76683	201.968	164.894	1	603.842	10	211	211	106	138.66	424.895	491	311.932	414	680.375	296.437	0	575	219.567	234.4392	256.244	112.52	126.384	1159.31	240.76	436.45	0	177	177	94.5623	3.45244	48	0	170	0	560.731	0	7	0	0	832.582	1200.25494	181.685	236	230.758	444.816	152.969	225.748	0	63.51729	140.427	140.461	376.928	335.945	416.482	164.851	541.508	185.662	149.265	151.824	553.762	199.923	68.5225	111	304.958	343.959	65.9105	193.314	39.0000207	425	283.702	387	33	285.462	322.915	81	268.662	148.383	358.877	120.97263	137.921	130	34.0588	9.15087	169.748	67.6999	448.734	164.753	184.82	346	71.9231	94.9437	66.9658	127.856	227.8551	241	342.867	107.705	496	1	116.189	340.2	144.875	101.995	481.707	195.569	448.568	70	368	688.291	66.5083	95	5	131.99996	129.89	274.946	83.9066	2	514	350	693.218	129.73628	0	125.877	392.492	152	752	84.987	133.721	83.7443	844.21	300.674	495.929	457.206	9.61575	4	256	98	51	76.9785	2	0	61.9635	295.619	411.91	309	314.797	102	57	46.988	193.329	0	173.921	335	280.9997	0	139.933	95.8493	0	50.8905	131.865	106.667	135.941	0	195.898	247.812	0	0	14.9421	202.951	168.586	129.84	320.609	58.9103	119	0	0	62.9828	0	135.734	32.9332	40.9017	0	0	255	409.747	246.211	55.6225	36	155.915	0	0	0	75.8083	56.0346	0	370.958	93	252	290.818	171.905	245.886	10	294	3.06949	1	303.631	32.8504	62.8284	192.871	221.737	313.47914	0	161.986	152.91	584.682	305	106	284.772	95	204.945	180.951	98.5911	1	0	204.485	74	0	0	289.268	0	117	0	0	0	0	0	0	0	0	0	0	0	0	0	0	5	0	0	0	0	0	0	0	2	0	0	0	0	0	0	0	0	5	0	0	0	1	0	0	0	0	1	0	0	0	0	4	0	6	0	0	0	0	0	0	0	0	0	0	0	0	0	0	1	0	0	0	81	0	26	0	0	0	7	0	0	0	0	0	0	0	0	0	0	0	0	0	0	0	0	0	0	0	27	1	0	0	251	35	47.2932	267.747	797.3697	98.8921	26.9077	2	1.6935	351.05642	80.9353	29	345	229.909	419	800.411	200	309.1544	49	274.682	194.781	611.822	130	13.9394	94.8662	3	363.666	524	41	28.0623	167.669	436.4613	280.782	242.784	52.775	37	697.855	80.5173	267.764	291.075	51.00001	21	237.702	125	89.3701	638.923	246.203	207.055	60	457.482	0	49.9077	1	63.601	68	32	316.15	92.81864	167.937	110	0	255.883	126.064	69	373	228.813	68	51	0	167	43	61.6058	27	139.46	0	392.931	156.303	0	15.7708	209.00002	17.00004	224.551	4.53354	39.8584	16.4464	38.5443	432.0004	857.29	37.8286	107.574	179	36	59	0	0	101	48.8595	11.000004	61.5373	70	51	0	42	76.8764	143	19	60.82742	15.7743	95.8212	90	0	29	82	164.656	29	48.9531	76.8509	58	56	0	53.8333	58	0	52.6934	34.9503	92	87.1463	137.887	98	42	45.6963	38.8275	46	146	11	15.8741	28	46	14	23	8	104.92	53	21.6999	0	56.8964	47.7787	0	0	28	44.9511	10	65.3041	0	28.7938	0	69.9407	65.9647	168.833	0	80.9435	0	164.846	89.8966	121.296	0	0	0	102.753	77.4358	31	0	0	66	90.9339	0	72	0	26.9102	0	19	29.8881	9	0	0	0	17	82.663	0	67.8248	0	0	512.877	0	0	1	70	0	2	596.416	316.02	0	3	3	170	155.918	805.789	0	0	0	2	106.498	691.79299	696	504.407	7	890	441.905	372.076	0	0	0	154	509.251	0	1	2	1	709.0002	103.613	0	0	0	2	0	253.804	171.6	1	460.0002	2	35	210.476	332.203	0	0	0	65.439	331.205	461.572	2	2	1	1	678.925	305.004	0	0	62.99997	179	70	287.672	1	204.841	5.000000669314	167.763	589.84954	647.84378	1	1	0	246.86106	1070.63	454.082	3.000003	5	2	218.065	154.0004	347	0	0	2.999996	2	384.177	155.873	1	1	3
Ndufb7	63	61	92	44	151.9997	0	267.99987	192	67	44	101	62	18.99995	9	170.00008	428.00017	224	14	58	151.9995	169	0	1	47	51	7	127	136	227	0	283.00023	50	218	125	93.99999	60	71	545.0001	74	52.99999	167.99991	110.00036	221	102.00003	207.9999	18	60	45	30	69	134	141.99955	60	97.00002	118	151.99993	164	3	121	0	151	76.99996	72	24.00005	108.00001	101	200	65.99996	254	6	89	52	29	47	91	280.99997	23	200	149	166	0	8	53	70.99997	112	70.00004	79	0	158	60	1	139	0	138	27	95.00001	181	0	37	146	245	13	143	175	54	83	111	55	155.00008	71	88.99997	74	137.00041	82	129	58	91	59	47	50	70	39	101	82	151	151	103	127	47	182	60.99998	39	27	95	76	50	112	250	113	147.9998	193	201	45.00004	192	108.00001	162	27	193	274	302	121.00017	58	123	90.00001	120	109.99987	132	83	127.99982	124	248	227.0002	110	101	142	159	22	55	30	79	128.00001	175	235.00001	199	210.9996	56	88	237	98	40.00003	53.00003	111	98	143	0	216	69	58	94	173	79	28	74	35	42	64	134	36	64	72	57.00002	59	51	37	86.99997	55	145.99951	25	34	123	189	79	91.00003	80	46	60	91	104	225	63.99996	24	39	89	37	84.99995	67.00002	112	0	48	114	71	75	21	111	159	46	109.99995	38.00002	63	35	149.0001	28	37	70	160	58	41	96	94	114	98	148	57	28	124	89	67	82.99995	75	94	88	135.99959	47	57.00003	84	92.99997	0	51	86	76.00004	177	69	0	106	77	7	21	78	106	89.99999	210	76	51	63	230	85.99999	102	19	10	0	1	181	85	143.99977	41	10	127	122	72	0	191	37.00002	180.99969	15	169	0	62	17	17	61	11	0	147	67	145	99.00002	22	53	53	11	91	0	60	0	0	93	44	86	185	83	89	66	18	95	135	0	84	10	162	278	410	74.99996	87	78	49	127	4	111	41	107	64	132.99975	159	157	58	60	228.99955	27	103	72	67	81	132.99991	41	117	49	104	54	95	55	107	0	80	33.99996	162	0	250	7	0	7	0	61	187	74	0	85	165.00011	70	177	0	45	128.99971	57	121	72	92	179	182	115	144	72	366	94	62	36	19	43	30	139	14	111	45	63	32	67.99996	98	26	116	207.99979	211	129	68	80	1	35	77	27	96	58	84	211	71.00005	332	64	0	77	131.00036	118	119	49	3	122	46.00001	39	58	147	25	24	261.99967	0	96	65	26	1	0	138	103	30	101	85.00003	19	171	41	9	72	67	27	130	84	254.00012	173	40	101	207	456	66	0	71	102	60	93.00002	0	0	135	107	65	90	70	45	68	99	26	0	73	65	66	4	150	11	3	34	80	68	34	0	97.99998	52	0	0	217	160	78	39	123	30	106	0	0	25	0	47	21	40	0	0	129	98	143	121	16	160	61	0	32	52.00001	46	0	176	42	162	75	79	107	115	160	0	63	90	36	13	53	25	88	0	29	16	92.99998	150	25	38	66	11	32.99997	56	0	10	91	35	0	0	129	0	36	9	15	0	0	0	13	0	10	0	0	0	4	4	0	3	0	0	0	0	0	0	0	9	0	0	0	0	4	0	8	0	3	13	0	0	5	1	0	1	0	1	8	0	0	0	0	0	0	0	12	58	137	22	0	1	0	5	0	0	0	0	0	0	2	10	27	13	0	22	0	12	0	4	4	0	0	0	0	0	0	1	35	0	0	8	0	0	67	8	3	0	35	0	1	10	0	24.99996	116	100	85	62	155	18	58	34	79	58	12	60.00004	156	152	240.00032	109	118	142	111.9997	0	188	23	24	40	43	146	355.00024	0	68.99997	63	145.99956	40	43	56	34	101	147	76	233	19	10	39	95	89	93	137	94	0	68	22	37	88.00004	412.99999	101.99999	109	51	164	96	44.99998	0	85	165	61.00002	0	92	173.00016	134	176.00026	29	60	39	0	168	27.99996	1	170	0	126	141.00001	54	134.0002	0	41	28	110	126	171	63	133	220	58.00002	28	0	0	94	12	0	28	7	40	0	59	27	28	13	8	13	28	31	0	28	43.00001	20	0	16	20	8	22	0	14	3	0	35	11	35	41	21	16.99999	25	16	16	24	29	43	27	14	21	38	18	0	20	18	16.00004	0	14	17.00003	0	0	10	4	36	38	0	24.00001	1	11	10	32	0	55	0	29	17	48	0	0	1	22	10	12	0	0	13	28	0	11	0	6	0	6	15	28	0	0	0	1	20	0	3	1	0	46	1	0	0	0	0	20	209	373.0004	0	1	0	12	55	136	0	2	27	0	100	73	77	77	1	83	37	117	0	0	0	129	110	0	55.00004	0	2	133	129	0	0	0	0	0	193	62	1	125	1	2	0	145	0	0	0	73	113	271	0	1	1	1	217.99991	119	0	0	0	146	19	74	0	63	2	56	162.0005	69	1	0	0	77	197	114	0	0	2	72	25.99999	91	1	0	0	0	131	289	0	0	1
Ndufb8	187.985	244	79	0	304.00013	0	331	222.00042	225.99953	185.99307	284.99732	278.998	10	18.0000410655	487.9891	413	342.99977	35	135.9635	255	273	0	0	284.9996	220.879	0	509	281	808.98526	2	367.996	335.96099	471.997	367.995	185.93114	475.97296	65	228	341.981	240.00011	309	208.987	571	427	274.99966	89.0000000128617	147.9996	168.99981	44.99997	129.9307	250.95978	272.99953	321.99462	166	690.9996	403.99323	8	1	425	0	126.989	189.00048	332	94.00005	263.96902	158.97263	200.00006	254	328.99864	4.999994	171.8454	252.000250257803	107	266	316.984	393.98	56	674.97864	269.9999	163.97649	0	8	243.904635	314.9995	238.00009	129.00014	136	0	488.0003	150	21	158	0	443	137.00048	222.9966	287.9998	69.9429	125	315	258	271	278	403	187.99961	195.99971	135	4	417	269.99982	137	368	284	403.84418	325.99372	78.00003	286.98644	235	142	112.00042	402	99.99998	333.99	183.993	192	207	346.99968	247	136.00045	373.00042	78	150.9279	199.0002	234.99991	197.00045	538	351.00021	295	598.99997	411	338.99972	410.0005	134	258	354.00017	408.99073	96.99998	251	914.99834	571.999	247.97855	125	526.99969	298.993	409	241.994	298	207	129.99969	224	273.0004	396.99975	371.00005	161	391	302.00018	191	136.985	218.0002	148	175.99555	296.98256	612	380.982	494.9998	291	185	237.00023	426.99571	159.993	184.99976	195.9999	125	382.00049	0	395.99961	156.99978	211	524.0001	346	111	143.0002	181	139	126	83.00001	509	63.99997	111.99958	113.99382	114	116	181	107	379	105.99402	276	138	69	111	210.9996	406	304.97994	368.99894	179	134.00001	175	186.00026	100	100.988	118	59	64	169.99992	125	141.9996	25.99998	0	262.99993	274.00007	122	243.99167	74.13998	243.976	250.99782	290.995	247.99969	203.97487	181.9995	164.9998	431.00005	247.99954	109.99977	127.99452	429.00005	204	90.99995	237.978	156	269.99983	16	191	261	76.00004	103	157.00043	102	125.00018	149.00014	361	282	334	124	183.000279459	59	423	0	131	303	136	252.987	80.99225	3.0000000716818	330.9801	325.993	1.63393	75	148.99949	449.00023	122	511.99771	167	137.99967	321	476.00011	293.993	227	136	100.99	0	5	65	198	378	171.99982	389	6	69.99997	217.00024	0	390.98767	263.99991	437	7.72502	310	0	101	71	98.9999696	100.9879	96.98314	0	222	244.99964	253.99955	662.99991	14.7798	1	313.9955	0	213.9964	0	354.99969	0	2.44021	185	396.99961	47.99998	232	1	227	425.97921	6	145	173.00033	0	256.991	70	384.00001	490.00038	460.993	217.994	366.9995	190	0	255	121	332.9778	126.9995	169	234	479	319.99975	222	223	401	376	2	136.00001	131	242.00026	545.9948	221	402.99636	429.00021	108.00004	189.997	5	396.99975	4	180.993	74	1	3	208	3	555.99594	0	0	4	0	602.99878	280	177	140.989	324.00042	139	146	116	0	114	502	262	360.9977	159.99963	330.00006	376	571.99962	137.99	380	242.99965	389.99976	312.991	94	431.0002	109.99996	284	144.0001	187.9918	158.9813	87	121.99951	284.99968	58	537.98964	193	187.0004	7	556	823.996	478.00024	382.99976	311.00042	46	175.99671	352.00038	145	238.9995	141	99.99998	250.995	240.0002	381.986	152	158.9996	220.994	185.986	636.99999	70.9549	319	1	185	103	115	12.99999	557.99749	113	210	341.99958	22	229.855	0	100	3	180	287	363.9997	88	314.98588	313.99965	352.99986	360.00018	144	0	251.99959	267.99956	79.99072	267	115	444	223	407.0002	343.00002	431.0001	279.510853	1	0	288.00006	295.99991	191	198	6.99999503	0	461.99991	205.99958	195.99973	193	48	56.000033	275	189	184.0005	0	355	382.9995	401.99386	0	291	84.99999	0	117.99998	154	380	62	1	80.99999	167	0	0	208	237	193.00044	195.992768	209	28	230.9999	0	0	100	0	249.995	49	130.99957	0	0	222	229	243	207	43	316	0	0	0	77.99999	132	103	140	160	318	214	199.00038	136	0	234.9895	0	80.99998	316	54.99996	49.987	93	60	264	0	84.99999	35	306.00035	407	136.00023	168.0001	199.99709	185.00045	70	605	0	0	219	0	11	0	173.0003	0	249.0002	1	0	15	0	0	0	0	0	0	0	0	1	9	1	0	1	1	0	1	0	0	0	0	10	0	0	3	0	0	0	0	0	0	0	0	0	0	0	14	30	0	0	0	0	0	1	7	0	8	2	1	0	3	0	0	1	0	0	0	0	0	0	0	2	2	0	34.99999	0	12.00004405	0	0	0	0	13	6	2	51	3	1	0	32	1	14.000000202531	7	1	1	0	3	3	3	0	5.94166	0	1	3	0	151	136.00022	10	459	479	169.99995	51	3	0	332	149.00008	149.00034	294	149.99965	340	567.0003	118	244.0004	205	235.00011	0	685	243.99958	88.00005	277	15	296	384	7	1	111.99965	162	379.99984	129.99983	227	3.000001	186	60	150.9999	538	142	4.000001	123	17.00003	496	280.99994	168	227	0	128	1	9.000004	71.99998	264	285.10082	143.0000004	251	454	314	50	0	326.0003	238.99985	252.0002	0	138	9	35	159	112.00004	251.99951	170	0	258.99997	0	322	268.00025	39	26.99997	308.00005	108.99979	326	2	170	130	97	170	747	126	224	428	50	1	1	55.99998	314	37	0	95	161	139	0	87.99995	96	167.99981	98	72	13.00001	111	45	0	85	83	83	0	67	96	54	48	0	24	14.00004	4.000001	77	58.00004	49	67	88.9927	71	84.00001	114	67	80	82	49	70	48.00002	109.99984	62.99999	37	13	57	57.00001	45.00005	1	75.9823	45	0	0	75	74	73	97	0	68	0	73	103	66.00001	0	100.99999	0	15	86.00002	86	0	1	0	32	112	54	0	0	30	70	0	51	0	57	0	74.00003	52	77.99999	0	5	0	17	67	0	10	0	0	159.00008	1	0	0	150.99963	0	0	49	308.99958	1	3.000002492426	5	24.99997	299	287.99729	0	0	0	1	349	437.99989	183	396.858	1.000000235	347.998	138	173	0	0	0	254.00001	748.99648	1	21.00003	0	1	388.00025	194	0	0	1	1	0	211.98802	178	0	305	0	130	213.00036	163	0	2.00000048	0	9	273.99	752.99997	0	0	0.999999596324	1	94.89762	375.99518	0	0	0	361	160	326	0	412.9959	3	333.99966	315.998	326.99994	1	0	0	264	451.994	597.99954	1	7	1	175	48	371.9895	0	0	0	1	315.00041	349.9983	1	0	3
Ndufb9	213	164	151	0	307	1	257	305	332	125	281	316	17	36	448	819	318	60	129	337	313	1	0	256	368	0	449	228	320	0	596	321	615	230	334	397	118	474	231	297	276	279	303	223	328	166	229	107	244	238	244	369	275	401	658	381	12	0	463	0	318	155	269	86	277	239	150	298	458	2	238	345	427	323	431	562	55	489	272	192	0	2	443	259	469	45	104	0	273	176	8	70	1	459	243	141	335	48	68	273	143	241	266	141	178	239	183	11	331	191	295	174	270	425	416	163	216	288	153	76	511	119	317	295	252	296	248	413	119	424	137	80	164	285	157	362	641	614	337	258	525	455	111	152	274	270	140	521	619	455	252	151	228	468	211	485	246	130	383	343	508	280	227	173	363	289	285	144	258	137	320	138	430	426	373	316	157	381	258	234	185	215	149	192	21	278	207	77	372	231	128	169	260	82	177	150	330	83	228	157	137	93	240	145	263	152	308	141	141	213	307	168	307	153	271	152	121	219	88	159	62	88	216	260	250	85	180	0	209	251	216	156	28	163	169	148	259	216	196	145	428	144	157	133	200	101	80	261	179	254	2	306	303	54	109	100	114	219	85	289	224	417	98	143	447	322	0	126	155	246	321	178	0	408	275	0	72	191	164	130	733	189	156	315	406	191	300	148	20	14	0	213	154	299	125	233	405	87	178	0	396	387	46	0	239	0	6	93	20	3	85	0	304	124	337	306	3	16	343	0	242	0	114	0	4	185	141	178	419	47	326	217	0	211	207	0	359	9	138	636	689	444	357	182	21	400	8	161	105	53	324	439	255	248	168	279	433	132	361	418	449	227	326	245	304	84	252	25	154	91	154	158	0	0	371	0	228	43	1	0	0	359	274	88	241	139	236	91	12	0	27	429	89	325	199	189	189	601	100	611	225	393	209	202	154	131	184	115	245	246	286	111	229	49	292	253	156	245	285	236	298	276	183	183	124	159	141	162	93	48	380	115	400	184	119	527	175	452	25	393	134	182	314	96	593	193	98	220	471	65	127	1	167	1	0	4	250	86	19	295	230	562	90	6	335	214	49	353	1	186	112	291	406	348	163	71	1	172	131	115	186	139	0	191	218	203	196	136	85	136	140	106	0	99	138	279	33	303	47	0	67	145	123	73	0	112	160	3	0	235	180	179	77	216	57	70	0	0	102	0	214	25	135	0	0	214	197	216	101	57	312	0	0	1	115	44	0	321	124	184	109	184	154	0	361	0	3	146	78	34	79	72	257	0	100	54	294	282	46	330	143	176	65	196	0	0	203	83	29	0	160	0	282	6	0	23	0	10	0	0	0	0	0	0	1	18	32	1	1	0	1	0	49	1	0	0	0	0	1	9	6	0	0	0	8	15	0	0	0	54	0	0	0	0	8	31	0	56	8	0	2	0	119	0	0	0	0	0	0	0	0	0	0	0	0	0	0	0	0	50	0	10	0	1	0	6	0	45	0	48	155	1	0	5	0	0	0	1	0	0	0	15	0	0	0	0	35	2	0	70	82	61	260	116	144	73	4	5	153	99	69	97	133	222	130	269	263	68	141	0	140	187	34	253	12	143	226	8	57	108	225	365	202	200	146	273	2	187	43	23	216	196	12	359	232	392	222	1	147	222	185	203	36	215	67	345	549	50	81	0	208	307	146	116	265	41	343	364	131	96	208	2	116	0	0	227	110	104	91	78	210	0	138	61	37	425	258	113	0	211	78	25	0	0	147	17	9	63	49	54	0	79	63	80	56	32	31	34	70	0	54	101	81	38	19	20	21	102	3	29	0	9	65	46	21	65	52	37	28	73	45	23	32	41	37	16	98	43	14	100	16	10	43	0	48	32	0	0	66	60	61	60	0	77	0	50	45	16	0	61	0	39	7	38	0	1	0	22	24	17	0	0	54	24	0	32	1	11	1	12	49	53	0	4	0	60	38	0	8	0	0	156	1	0	0	0	1	20	221	272	1	4	2	52	126	518	2	0	1	50	264	513	212	212	2	308	97	150	0	8	1	237	375	2	59	0	0	383	271	0	0	0	0	1	434	3	2	364	1	202	234	223	0	1	1	405	94	366	0	1	6	3	312	143	0	0	1	112	326	368	1	171	1	216	255	149	1	0	0	234	301	253	0	4	2	283	0	336	1	0	0	3	292	483	0	3	1
Ndufc1	129.0935	124.0054	152.0001	65	163.2911	1	150.59794	199.05556	73.31987	25.00749	64.66021	32.99998	29	50	204.5196	69.0035	67.99993	140.9996	49.00001	16	309.2164	1.52682	0	39.99998	85.47702	9	270	191.9631	343.1781	12	166.0211	124.68118	201.1092	234.6335	74.9463	125.91481	21.00003	219.00041	163.7275	232.0695	206.2305	199.8433	326.0001	178.6919	236.0002	108.49223	188.0793	92.3962	43	112.3265	152.0105	132.1361	174.8392	186.7046	233.9995	184.4225	15	16	110.8855	0	184	48.00004	86.426	76.5697	104.80368	98.5867	266.0002	130.0463	307.3214	6	99.54897	33.99999	33.49354	121.98188	102.00004	272.9024	56.99999	198.5444	52.06044	399.99963	0	6	58.00005	36.99997	73.00009	33.40999	48.00005	0	217.99994	61.53025	1	27.00003	0	185.000482	46.31025	53.99992	57.92633	23.00002	26.00003	203.9999	42.37838	52.45679	77.00301	29.00656	37.61754	25.99995	16.99999	28.99995	125.7584	52.57041	106.9999	103.2503	116.00002	89.00206	54.906451	44.00463	72.00009	65.00003	26	15	49.99999	71.00006	69.2425	115.94059	50.71563	151.5952	54.92239	44.085533	32.00723	66.00191	20.00001	9	30.03921	95.0098	79.00666	39.00008	98.9288	113.7754	100.0089	86	148.0367	103.3126	37.40041	35.999969	56.48901	56.00001	21.99997	75.7833	166.6814	143	110.0001	65.0041	105.99995	151.0291	16	96.0484	72.00002	34.16434	24.99998	102	30.76926	86.8572	62.853	60.189549	70.55480877968	39.64987	34.99997	28.00001	64.99995	33.46535	49.24824	35.0084	53.00246	73.20608	75.00153	65.28839	30.73468	55.9673	71.25833	23.999998	34.586066	28	104.00005	33.00004	0	82.85252	55.19121	20.00001	53.67566	44.00146	12.000006	27.00004	16.922836	20.04835	65.06464	48.0055	54.00005	71.8993	47.00003	41.00004	30.58915	19	35.88759	15	117	72	71.00001	86.00008	33.00002	119.0202	142.0513	128	101.25633	86.99996	71.38343	49.00009	57.00529	56.00494	89.9135	112.74194	56.00004	47.011	143.6487	81.51968	54.00877	70.02003	52.7167	0	147.8096	127	45.55757	62.00001	26.69716	38.00002	53.20224	112.7001	95.22912	49.00004	109.9245	32.57463	102.8742	117.21608	61.99992	27.00003	51.64225	69.0173	31.008	92	94.3137	197.7316	30.000001	42.00238	107.00005	83.7919194	77.0001	101.00006	67.745565	75.67721	106	77.99989	87	37.89371	34.71825	34.25135	126.9646	168	0	63.00003	92.74927	55.96435	206.8485	50.18254	0	69.3092	20.00851	0	11	13	22	166.0458	113.012	31.14841	30.99996	86.00003	128	102.06263	44.3534	11	44.99997	0	1	33.33106	92.4917	154.0076	21	129.6626	18.00004	59	35.22482	0	155.7712	57.45345	90	56.99997	24.04461	0	95.19437	6	25	0	39.28818	0	45.085587	76.00003	199.4415	265.0782	15.35606	4	61.65918	38.00007	136.9999	1	67.9999	0	1	47.47427	101.9999	99.74845	121	0	60.01298	144.98539	4.60252	193.3716	77.00004	0	82.00004	43.99998	299.9996	65.02819	241.0184	80.99996	143.02304	80.00003	19	215.9443	6	101.1529	26.99996	101.9448	145.011	90.16307	133.5043	157.3381	53.00003	144.986	87.3839	2.109401	130.8947	72.81726	203.9601	84.76973	140.4227	303.8354	181.9256	83.00005	184.8291	54	67.18601	3	37.5279	1.523098	1	41.99999	32.99995	5	135.0095	0	13	126.34966	0	128.01358	208.1726	52.01782	116.0231	67.54027	108.00005	30.47131	61.0001	0	114.00006	50.00003	42.42974	106.00009	74.8676	104.99995	39.00003	145.3259	60.04501	185.5009	44.1204	40.000000258905	154	103.1749	17	87.83699	79.93	29.9728	95.55972	119	294.2172	39.57291	109.00003	11	195.7416	158.9064	81.62662	29.94289	125.1221	231.0425	95.8114	90	93.00001	29.962932	60.99998	59.903	85.30181	136	83.00003	136.8309	244	122.0001	135.0856	61.9139	121.0422	124.83805	58.245309	359.0426	17.38177	54.99995	43.99999	158.897202	155.9999	79	41.0118	80.0836	87.99996	149.2905	113.00003	152	137.2218	3.78422	44	2.000004	0	185	257.0003	32.659897	66.00002	151.8132	345	123.3127	107.99995	1	42.31522	75	50.99999	205.892	130.47598	280.0003	113.6821	329.9025	112	335.9995	35.20455	32.24849	0	18.015174	18.00004	22.21265	13.00122	0	0	28.99999	52.17264	91	116.0001	35.99998	14.68483	19.00003	17	46.00006	0	40.99992	70.4632	58.00005	9	43.8605	21	0	8	8.124076	20.352681	26.00001	0	43.00953	127	0	0	57.01777	50.85396	31.99997	8	57.00002	14	61.53602	0	0	17.200263	0	37.00758	11.55976	18.99999	0	0	21	62	38.237558	55.06963	18.896182	115.00008	4	0	0	69.38954	49.00003	0	113	62.99992	30	45.00508	52.96671	68.96061	21	65.00003	0	28.99999	72.00002	11.45971	15	22.73393	48.1188	59.99994	0	30.00004	20.99999	102	54.99997	21	28.99999	7.748287	34.999957	31.08974	32.00002	0	0	59.00732	0	4	0	74	0	15.56829	0	19.9999865	22.00004	0	0	4	0	9	0	0	0	1	0	0	9	0	0	0	3	0	0	0	0	0	12.00001	0	0	0	0	0	0	0	0	0	5	0	0	0	0	0	0	0	0	0	0	0	6	4	0	3	0	22.99995	55	0	0	0	0	0	1	0	0	0	0	0	10	0	26	0	14.000002	0	0	0	0	0	0	0	43.06394	0	0	0	0	2	0	0	1	9	0	0	0	0	0	0	0	6	0	0	63.35708	13.377534	18.000001	10	91.58006	35.876282	49.00704	36.99997	0	59.99992	13	16	106.63938	111.99995	64.34926	191	99.1009	67.13561	56.84928	69.71686	3	135.99995	19.07088	11.99999	71	25.250795	230.7014	211	2.65808	1	56.04308	44.96497	133.99997	70.1129	66.8497	9	252.2537	52.64665	98.3931	60.74452	35.00233	14.000008	116.9428	112	128.824	252.4682	91.87288	158.9187	23.00004	123.38036	1	97.94507	40.75467	273.0411	66.89961	11.296978	17	131.1273	88.99998	19.17661	7	56.1408	78.99993	143.3608	13.99995	55.999959	10	7	78	129.0301	29.99996	23.00004	0	136.32209	1.0018	5.999999	63.00005	29.289013	14	49.93277	16	58.2642	20.00001	28.12986	0	3	88.00006	152.36148	29.99998	110.99996	9	11.07235	9.10635	0	7	62.99993	14.000008	0	24.99995	23.99996	12.42584	0	18	17.99999	15	4.999993	8.999997	25.00005	65.99997	9	0	22.99999	39.00005	7	39.00007	19	19.04858	15.30824	7	0	18.024591	0	0	22	23.9079	66.9999	29	34.99998	54.99993	24.99996	23.00651	12.00001	17	18.000001	21.01667	12.000007	25.6962	51.99992	7.111901	2.000003	5	43.99999	16.00002	26.00002	0	21.25639	21.99999	0	0	14.73814	15.000001	14	18.56892	0	12	0	30.99998	51.9999	21.99995	0	37.00007	0	21.999966	19	48.00009	0	0	0	7	8	10.99999	0	0	30.99996	31.00002	0	14	0	17	0	10	12	4	0	0	0	11	18	0	17.99999	0	1.999995	94.91532	1	0	0	29.99998	0	2	71	75.63275	2	0	2	82.99997	88.489	193	0	0	0	0	315.0001	245	56.80953	300.0764	1	69.00007	118.265	123.1653	1	0	0	91.69489	101.3243	4	141.99992	5.00001	0	205.8775	199.3845	0	0	0	0	0	249.2097	28.00002	0	192.0949	1	63.99998	67.00002	77.83102	0	0	0	79.1332	274.7751	197.9999	1	1	17	0	257.0228	165.1959	0	0	0	157.8847	82.53592	98.0108	0	119.276	1	49	155.1309	132.45671	0	0	0	196.0002	425.0008	144.04157	2	3	1	143.99996	86.00418	145.01683	1	0	0	60.99999	273.3134	219.0268	0	0	1
Ndufc2	113	89	126	1	87	0	165	145	100	27	155	24	25	121	183	88	96	86	52	171	299	0	0	32	148	0	300	276	340	0	222	53	234	213	96	154	27	22	364	157	179	302	209	231	306	140	129	161	80	66	189	195	145	160	333	253	72	0	68	0	144	45	37	97	191	148	318	123	294	0	22	32	32	74	25	557	38	225	156	204	0	0	90	44	111	34	17	0	60	45	18	57	0	168	44	32	58	8	44	226	133	25	107	33	54	73	28	1	185	100	115	93	62	114	66	87	80	68	26	27	80	80	101	106	127	186	53	109	42	71	65	25	52	92	160	128	152	221	241	188	171	164	59	92	78	104	71	145.00016	236	190.00044	183	82	201	170	96	149	49	61	68	117	123	96	142	27	54	83	53	21	40	41	65	76	67	191	81	77	107	118	91	13	28	32	90	36	0	46	59	21	79	60	8	12	72	15	86	79	71	48	134	71	54	39	38	23	163	76	238	117	55.00001	201	138	244	103	93	53	41	170	161	115	141	58	49	410	103	97	84	43	0	129	148	80	64	24	107	131	138	86	98	92	47	128	82	116	45	168	40	52	93	143	116	0	107	113	117	83	83	85	189	95	233	113	103	32	48	138	232	0	65	260	103	248	70	1	117	55	0	29	23	70	106	218	110	45	75	120.00034	65	87	24	10	40	0	7	154	150	35	206	6	36	45	0	205	102	130	0	69	9	148	41	109	35	69	0	21	70	286	351	8	0	71	0	161	0	68	0	0	53	231	14	150	0	82	49	0	142	175	0	90	36	44	306	491	161	214	119	6	180	1	148	87	56	91	205	285	105	300	172	45	4	125	110	133	262	191	160	354	128	200	0	56	14	59	0	6	0	68	4	341	13	14	7	0	450	316	162	20	81	120	89	51	0	20	81	48	141	73	152	97	253	97	353	104	338	98	40	61	95	105	81	145	28	377	114	150	22	195	170	132	32	295	144	181	83	75	236	68	212	86	224	100	28	258	69	206	98	21	226	135	561	104	155	20	47	191	116	92	424	145	20	132	43	164	59	32	1	0	184	325	66	227	136	170	292	153	0	67	61	74	304	199	385	47	117	128	93	133	5	0	45	39	68	54	0	0	25	122	95	200	38	22	70	46	100	0	130	141	37	0	62	28	0	30	24	84	28	0	50	156	3	0	117	139	97	31	167	24	130	0	0	31	0	91	17	53	0	0	72	163	152	129	9	200	9	0	6	82	1	0	127	96	80	84	133	69	0	13	2	0	99	9	19	57	66	121	2	63	17	224	81	24	96	53	76	52	55	0	0	110	3	73	0	53	0	31	0	0	0	0	10	0	0	1	0	0	10	0	0	9	0	0	0	0	0	0	0	0	0	2	0	0	0	0	3	0	0	1	0	0	1	0	0	0	0	2	0	0	0	0	17	20	0	5	15	1	35	0	0	0	0	0	0	0	0	0	0	0	0	44	0	0	48	10	0	0	0	0	0	0	0	0	11	0	0	0	9	0	0	0	5	11	0	3	27	0	0	0	0	0	3	0	63	43	140.00041	73	328	92	87	0	1	222	44	19	130	229	44	420	261	163	97	244	0	267	58	25	116	16	150	433	130	0	90	134	312	187	55	4	379	89	246	388	14	75	429	13	312	544	185	256	59	123	6	238	186	228	124	102	24	176	148	28	1	122	108	379	71	146	63	49	119	170	56	41	57	197	0	126	114	145	53	192	19	219	20	19	9	45	158	223	27	85	226	30	22	1	0	34	18	0	51	29	47	0	51	35	42	14	23	24	38	40	0	41	78	65	0	27	39	12	22	5.00000251	18	72	0	19	36	67	86	45	65	27	41	13	36	31	31	25	23	39	29	13	16	42	34	9	34	35	32	0	0	58	32	32	40	1	41	0	67	56	42	0	54	0	69	49	64	0	2	2	7.000001	4	29	0	0	16	36	0	24	0	17	1	8	9	8	0	1	0	17	13	0	35	0	1	138	0	1	0	51	0	1	143	112	3	5	15	44	150	179	0	1	0	0	313	239	105	155	2	293	116	217	0	0	0	158	251	0	6	0	0	556	157	1	0	0	1	1	199	0	1	140	0	210	1	113	0	0	0	189	137	212	0	1	1	1	165	385	0	1	0	281	3	210	0	196	1	57	135	257	0	0	0	212	394	245	0	1	0	126	15	332	1	0	1	26	191	135	3	2	0
Ndufs1	284.5059387139	61.00004	246.07039	3.000002	234.99975	0	205.508226	238.117062	412.00024	120.004156634	46.00004	152.41473	5.00431	1	95.0002400281798	420	91.09826	147.0049	68.000023	1363	956.01972	0	1	8	32.000048	2.513589	96.00013	140.510795	43.4915614	3.999998	580.96933	684.01151	1112.5746505	629.95731	653.989	790.27914	37.0000254	114.99219	163.093709	98.96537	297.00149	215.01493	705.207545446559	12.03137	491.50527	66.01752	478.08548	677.93626	17.003090165123	195.47247	252.8293	435.398832	94.05127	487.642992	1267.00000037351	337.69603419393	6.00629	4.0021	526.1171	2	13.0000423	8.000509	409.00655	173.00625	193.84047	643.01872	1207.62633	543.31886	50.0164019	0	161.09285	152.0057	307.3102	378.0056575	726.05566	783.87772	71.915082	158.413815	31.419799	4.57617	0	4	236.90018	360.04743	327.98683	2.94385	81.0137323	0	17.226135	130.00509	0	57.00005	0	128.00009	107.64048	132.397193	167.00038	58.0959806	98.00004	673.99955	200.825283869	51.3054	162.59367	162.90612	244.194938	213.00891	123	1.49099	396.00449	504.02816	38.932367	233.0049417	283.0003	259.13453	577.08089	327.91298	507.08327	413.145913	150.88384	68.999932	522.00014	224.98231	116.30549733	444.00139	730.99965	411.99967	81.99997	23.02664	72.0047402	219.999615	354.9999	164.03456	153.99978	121	374.00345	413.56616	73.9999784883	43.00004	610.21432	81.98638	163.00819	33.20278	352.513635	835.0002593	256.0300736	643.99938	18	770.00083	326.999697218	433.77113	240.00072	385.010681	144.0003	639.436370022571	343.99986	350.000291583	77.00011	276.000019	127.00245	99.94947	241.00061	510.0002	346.0019	261.046181	200.00052	579.00349	189.971506	245.00055	76.0943	241.42598437	53.80009	482.676638	625	155.47958	179.00010002717	90	258.39513	197.00097	385.00055	240.49513	306.00048	24.047014412	6.01047	94.92172	0	169.14942	282.00361	11	439.00037	229.54564	32.00000424	377.00049	29	62.000009	62.0003	82.54983	496.03304	223.88435	288.87584	110.000021	321.0089106	126.99996	517.0658	148.82275627	77.50274	202.99971	182.06533	136.2099	142.29182	219.48104	4.925879	126.43936	233.00022	173.318506	45.99998	125.00003	260.0026471	122.00002	36.1992	110.95352	28	203.47652	220.00003	213.0078	174.0003	215.475977	188.354079	0	316.381552	14.94101	21.035023	16.15777	47.63221	298.03445	281.00208	69.48175	224.00041	198.99965	1024.000836719	168.95162	375.00102	164.04246	40.05747	290.88074	69.10489	340.9671	135.2029	272.99977	153.05048	488.99589	2	21.00002	378.99987727	117.06327125288	65.19027	566.1728	103.05721	380.14898	398.47955	342.67486	352.9999	456.1129	76.301514	100.0001	56.001	565.0004503	0	387.00616	879.0953	151.800457	46.0075	43.039186652	2	336.984	554.00131	3.17899	87.05481	9.004519282814	19.000005	549.02187	1010.00223	508.7242260711	22.00001	12.983685	665.00137	148.47983	593.99999	58.99997	11.23554	0	6.01554	8.001181	17.99998	234.0003686554	72.36926	3	2	15	224.081468	0	381.02746	2.00284	138.3306198	8.75665	244.07769	0	22.00005	2.000005	1	1	23.62453	0	127.84095	419.0416	11	741.05956	126.4222	0	55.00144	2.999998	336.90564	0	102.15677	0	1.999996	88.004072	144.00002	4.65811	355.99977	21.17026	115.10252	142.04167	340.635	249.8111371	592.99984	0	45	37	0	34.00058	9.00201	316.9995	248.99951	292.407917	5.000000143652	82.00489	1.0037	93.00158	329.99816	211.277804901	100.04342	18	20.99999	433.99995	24.99997	40.00004	267.00558	7.01977	4.00214	3	35.01412	64.06365	369.01174	330	223.5066	106.99994178358	219.28653	335.0006	381.99995	3	2.00366	0	1.00229	92.00469	67.000932	1	515.99975	8	0	53.291363	0	105.78513	460.02121	142.00046	19.003792	104	624.0112	28.956932	472.338800082272	0	16.0454	109.01784	181.0146	624.00042	235.00032	130.99967	570.6995	0	144.69553	239.000056666	344	12.9999606	90.05227082547	241.00058	10	144.02095	340.00007	105.0081	143.7596	4.38848	27	122.000018	106.99996959	14.9999990949611	9	332.840714	32	35.045094	143.9999760049	631.04159	25.01548	34	254.03198	87.33312335	368.08561	107.9084	227.99968	251.00047	656.0136	11.00533	31.059272	145	1154.24871	79.73129	8.21953	0	744.60836	177.999700323105	9.68213	401.17211	0	562.2584	39	237.99994	7.6025	294.03446	166.51884	5.999999	15.999965	8.001526	102.48576	12.0000172508	708.00568	0	18	620.0595	2.09834	99.99998	0	398.99964	103	208.40917	0	2	261.00891	349.0000664	56.99999	6.60769	21.07211	3.6577	255.23347283555	3	277.266835	149.114340311295	634.993330123272	794.00881	0	103.79471	12.00005	106.000038	152.00041	0	0	7.999998	160.00005	203.9996223	10.14153	20	113.99985	63.0000275	80.00001	144.203708	0	62.99999	1	23.99999	1	115.99997	203.421346	1.02575	251.0009	74.02859	25.99998	80.53254	0	81.89361	109.99996	0	0	10	257.34881	49.0000183	268.01163	2	40.825	2	0	0	98.43857	0	295.21008	35.05275	6.12324	0	0	9.000002	284.0004	52.00639	116.108060296	81.265247756	47	0	0	24.00004	68.012	3	0	138.00194	13.000002	211.99968	44.00012117405	115	266.99971	0	8	0	3.11592	28.00026	47	16.0467	42	115.62891	80.00002	0	59.78005	16.999968	0	119	192.00027	234.9996	212.06258	503	31.00002	130.9997	0	0	153.0483	7	3	0	279.0003	0	247.00445	0	29.99998	49.99999	0	0	146.000000020682	0	0	0	61.00004	0	2	26	3	0	6	16	1	0	0	0	0	0	0	0	0.66454	0	1	0	0	1	135.9999	1	0	0	33.000011	6.999999	0	0	0	0	0	0	0	1	22	0	0	129.00039	0	9	108	1	0	71.47323	4	1.00165	0	0	0	0	0	0	0	0	0	35	2	4.9999962	61.00002	5	1	0	0	1.999997	3	128	0	0	2	0	6	0	0	0	0	0.974225	56.0000000170782	0	0	0	7	0	0	7	2	38.00298	12.0000017	85.03047	104.64792	218.000260046441	7	0	150.0109	0	414.00435	154.03775	258.140195	293.87589	131.00004	257.0171	431.00423	546.20144	66.05765	250.281970029332	146.46017	0	262.99962	27.73431	52.008894	214.0005	2.0001	31.2731739	129.96112	140.999931239	4	149.00306602	51.50909	78.9999704	191	64.016340499135	82	42.0213	531.99964	261.70095	100.36072	8	28.07222	165.0414009	86.0026	988.12096	41.1097	98.00004	49.00237	1	214.00013	0	75.73934	4.77926	142.7476	158.353916559	8.26438	278.99952	203	718	92.49706	20.99997	61.105060755827	460.09472	32.0915	22	266.00029202455	1.00018	13.00885	5.013	2.999998	285	0	2.00034	2.00008	6	116.00038	127.004798	6	1.0402	98.33996	25.01338	191.40342	0	15.02002	4	13	7.77657	324.00024	66.000002	3	5	32.07398	5	0	0	84.99998	27.99996	0	20.99996	42.000741532	0	0	91.00521	50.99993	108.00000320775	0	28.41714	124.00003	39.00003	129.13872	0	5	87.99999534339	23.99995241	25.99998	26.9999882449	5.00064	22.04025	0	3.999993	36.19793	3	0	0	29.000011	23.00004005	49	11	64.0281	168.000013	92.0000159	147	126.0000125484	38.00002	107.99994113216	19.99999	34	4	36.99999	21	9.000003338	57.0000479	38	105	3	36.000000235692	123.999707404	0	0	56.08457	13.99997	7.458844	23	0	33	0	77.99991	6	43.00319	0	44.00083	0	99.72255	17.00001	28	0	0	1	17.9999571818	0	35	0	0	46.000000180671	36.000067147885	0	55.99994	0	29.000003	0	30.87377124	1	25	0	0	0	0	32.9999517	0	17.99995	0	0	197.049705	1	0	0	11.000003	0	0	1	515.9997	0	3	16	30.00004	102.007	2.05415	0	0	2.0098	97	469.00244	425.00695	61.125330405546	322.01687	3.00097	590.999510031001	16	284.0033	1	1	1.02114	72.00001	288.73851	0	23.99997	1	2.0171	217.075510281889	279.05077	1	0	0	0	1	430.00233	0	0	293.02531	1	0	0	639.15694	1	1	1	10.02745	71.00139	21.04134	1	1	3.999999	0	260.423267	423.55254	0	0	0	7.13965	211.05851	116.00525	1	348.65004	1	73.000177	799.00699	913.94975	0	1	0	40	5.01447	19.00749	0	1	1	110.00006	143.000000788298	4.01957	1	0	1	1	54.69902	703.00554	0	0	1
Ndufs2	175.99961	152.99991	24	4.000001	272.99963	0	91	0	347	37.99998	30.0000311	64	7	13.9999968261012	279.9997	355	143	35.99997	49.0000474	49	169.0004	16	0	61.9999	8	0	163	167.9998	34.99999	1	264.99955	237.99995	572.99957	119	182	39	16.00004	183	346.0004	131	17.99996	137.00038	51.00002	280	252	79	60.0000014754	95	90.9999	2	61	160	154.00039	280.0002	834	305.999828	218	3	92.99997	28.00002	42	24	43.00004	65.00003	33.999992	152.000160623	111.99998	326.0003	316.00018	0	33.00003	174.00021	113.00018	131.000400119796	84	392.99955	28.99999	409	100.99996	59	2	10	71.99999	18.00002	75	8.999995	38.00002	0	263.0005	70	0	188.0003	0	179.99968121	11	2	166	20	49	62	143	5	222	67.99996	129	94	106	0	266	68.82128	247.9236	69	106	9	166	90	44	48.999999	140	78.00002	152.99957	71	99	159.9999	182.9998	1	213	104	68	142.9998531196	43.99998	45.00002	77.00004	24.00003	175	327	458	29	513.00032	211	406	613	26.99999	9.999993	33.999957	155.0004	18	231.9997	274.9998	173.0004	178.0002	172.00044	126.9996	562.00000001522	218	17	209.00002	7.000003	134.9998	250	498.0002	53	35.00005	58	376.99994	108	13.99998	7.999998	16.00005	66.99996	99	138	177	317.99953	346	238	31	109	278.00025	99	55.00002	136	106	204	0	140.0003	124	44	429.0001	291	58	67.000026	4	148.0004722091	50.00001	208	54.99994	75.00004	81	185	178	38	130.000303	92.00001	303	23	45.00004	157	24.000028	100	296.99959	272	392	140	32	125.0003	109	115.999913	0	88.00001	89.00005	30.99999	96	104.99958403486	42	26.00003	107	0	144.9995	121.00012	229	43.00005	49.00005	168	280.9998	137.00048	46.000021	31.999996	53.00008	101	245.00034	134.999754	3	109	106	33.000037	9	14.999996	15	210	45.99999	15	86	24.999997958	86.99991	192	112	93.00001	86.99997	233.00008	48.99999	276.0003	46.00004	156.0002	44.00002	219.9999	0	55.99999	210.00011	84	304	119.000280443	21	52	165.00004	1	16	179.99984	8	124	390.9999	88	57.99996	43	126	42	271.00002	86.999973	8.0000026	0	0	2	122	171	59	239	67	55	54.00002	0	211	144.00005	390	0	80	0	44	5	2	50	35.00002	0	66	103.000000203023	401	43.00004	8	0	109	0	78.99998	0	127.99996	0	1	36.000028	42	0	465	10	107	117	0	213.00013	5	0	44	6	9	7	152	167.99955	14	136.0002	31	64.99999	1	483.99962	20.00002	195	120.99971	3	127	219	273	171	0	42	0	264.0005	156.00033	17.999968	229	162.99969	45	44.999979	13	3	15.00001	4	388	94.99998	0	1	51.00004	53	219	16	0	0	0	83	144	163	2	182	173	62	144	0	64	468.0000291638	12.99999	13	142	29.000045	66	291	297.69301	364	236	297	110	208.00044	177.9998	63	51	158.9999	38.00001	641	687.99988	86	241.000000457105	53.99998	140.00036	224	212	11.000035	250.00035	63	77.000012	236.99967	87	701	86	22.99998	40.99998	162.99988	60	34.99997	39.00004	113	235.00029	46.00002	0	691.0005	166.0004459	54.99997	7.000001	37.00002	13	27	393	163	160	246	29.999979	67	46.00002	3	234	5	166.00049	0	4	127	170.9998	60.00005	15.000049	15.99995	0	114.00047	8	10.999997	111	24	38	187.0002	17	360	276	441	267	11.000009	269	156.9999	11	143	52	319	107.9997	0	0	112.99974	116	20.000019	18.00004	2	62	376.99987	107	32	0	337	82	51.99996	0	264.9998	128	1	100	225	13	66	0	171.00042	3.000002	1	0	43.00005	126.000002	55	47.9999874	343	20	166.9999	0	0	42.999964	0	122	18	31.000016238	0	0	82	253	19.99998	81	58.99998	81.99997	256	0	0	49	2	0	88	218	23	69.00001	111	49.00003	0	196	0	0	139	37.99996	26.0000000305079	109.00019	67	292	50.99995	32	8	83	139.99957	23.00002	132	91	39.00005	15.99996	171	0	0	325.9996	19.00003	0	0	228	0	5.99999537	1	0	1	2.000002	1	58	0	2	0	9	0	0	1	5	8	0	1	0	10.0000011	3	0	7	0	4	1	1	0	0	0	5	0	0	0	0	0	0	0	7	0	0	0	1	0	0	0	5	0	0	5	1	0	15	0	0	0	2	0	0	0	1	0	13	0	4	0	1	18	1	0	0	0	0	1	0	0	0	4	0	13	0	14.99999	17.99997	0	0	3	0	0	1	0	1	0	4	0	27	0	2	50	102.999926	0	0	337.00001	165.000086	112	0	0	94.99996922	74	28	208	100.999964575	23	27.00002	44	113	20.9999571015	340	41	6.000001	155.9999	29.00002	92.000007	5	84	69	1	67.00001	65	73.99997	476.0003	332.00002	0	175.0003	73	0	91	88	0	521.9996064	4	27	129.000000032607	30	490	298	0	244	135.99953	133	27.00004	32.99997	80.00004	0	199.0001	15	8	100	0	45.00001	357.99964926	258	0	146	262	1	0	64	150	27.99996	1	176	0	0	210.9995	1	0	244.0004	0	312	0	41.99994	133.999797	2	112	3	25.00003	51.9999317925	112	28.99998	78	1	1	22.00004	13.000012	82	54	126	44.99999	0	73	91	11	5.000002	54.00003	19.00002	92.00005	63	0	27	42.000035	57	0	27	88	13	52	0	20.99999	54.99998	0	32.000004	36.00005	5.999993	25.999964	29	65	77	120.999818	22.99998	17.999959	0	76	19	37	48.00004	31.00001	2	2	6	15.99999	13	5	54	10	0	0	47.00003	33.00003	26.00005	21	0	55	1	51.0000296	73.00003	29.999992	0	52	0	18	40	50	0	0	0	14.000035	9	47	0	0	58.99999	66	0	42.00003	0	9	0	17.99999	21.00001	40.9999516	0	19	0	0	14.9999673	0	6	0	0	54	0	0	0	39.00003	0	1	20.99995	67.99998	0	1	4	20	164	265	1	2	0	0	262.9998	245.99978	499.0004	37.000001	0	111	20	100	0	0	1	92	213	22	0	0	1	59	173	0	0	0	0	0	90.99997	100	1	267.9996	2	0	2	72.00001	0	0	1	117.0004	285.99987	322	0	0	0	0	6	46.00004	0	1	0	1	13.99999	149.0005	1	290.9995	1	38.00004	120.999991	340.00008	1	0	0	143.00007	144.00015	4	1	0	0	1	8	175.99966	0	0	1	52	201.99973	48.00005	0	0	1
Ndufs3	90.99997	92	83.99998	22	161	1.00000039	282.76411	129.99956	192.9996	61.00003	64.99999	31.00004	48	5	95	45.000044192	95	27	58.99997	248.00024147217	120	0	0	55.77569415	15.99999	0	203.823	110	81.00001	1	82	172	162.0001	25	116	250.99989	23.000045	10	200.99971	16.99998	130	72	3	122.99965	17.00001	40	46	15	13.000000688	125	42	93	150.99996	58	84	20.99996	1	4	263.000100045913	12	11	170.00041	88.00001	32.99999	102	57	28	92	208.9997	3	61.99995	60	11.99999	152.85839	86	232	50.000038	61	100.00002	46.00001	0	4	97.8187	60.99993	272.0004883	22.00003	47.99998	0	59	39.99999	0	50.00001	0	60	73	50	101	9	17	88	120	123	93.99996	99	41.00001	123.00004	73	20.000033	120.00026	86	68	137	140.00016	60	69	77.99998	106	93	63.000032	27.99995	95	38	156.00023	83.8486	87.99996	85.00002	86	53	34	109.00028	29.00004	17.00004	40.99999	86.99997	119	98	0	0	48	155.9996	61	95	46.00005	76.00003	3	126	257.0004	147.9996	54	221.9996	31.99997	83	137	75.99996	24.00004	105.00004	95	50.99998	10	128.00034	266.99951	55	138.00047	31	133.9998	83.77826	85	61.99998	17	53.00001	90.00004	131.00008	295.0002	274	41	23.00003	125.00036	108	32	61	57	75	85.00005	41.00002	0	68.99999	52.99996	23.9999600328791	80.00001	105.00031	1	114	63	8	45	55.00002	59.00002	27	54	53.8565	51.999959	40	117.0004	43.00001	62	27	56	76.99997	31	88	131.00045	97	79.99999	58	95	63	59.99994	55.00003	120	41	13.99998	22	113.00006	39	61.00001	22	50	0	46	57	33.99995	30	2.999995	38	29	58	53.99997	58.00004	0	77.99998	202.9998	22.0000251	36	76.00005	67	80	18.0000231	38.99998	34.00003	2	21.00002	83.99999	30	23	31	39.00001	22	70.00002	93	128	16.000000720857	131.99953	39.000007	60	54.000053	182.00046	0	24.99998	70	44.99997	111	50	617.99977	209.000018557	116.000494	0	13.999992	91.00003	51	31	177	84	31	22.99996	115	54	198.00027	53.999984205	14	2	0	109.0000129243	54.99999	443.999434	37.99995	50.00005	0	27	54.88942	0	143.9999	52.9457	90	7	80	50	261.00029	33	3	27.99997	50.00004	0	67.00001	44.00002	59	411.9999	0	1	96	0	148.00006	0	398.000061014	0	1	32	4.999998	0	87.99995	13	9	28.00004	0	43.63687	39	0	16	1	13.00004	89	143	68	52.00004	39.4445	6	1	2	31	13	90	143.0003	172.88293	34	92	43	131.9997	193.0003	11	192.88741	20.00002	38	88	80	113	27	34	4	28.00001	16	1	40	28.00002	0	2	261	25.9999756685	195.00046	1	0	23	0	345.9998	79	46.00003	17.00002	70.99996	121.00049	63.99996	134	2	1	180.99972	53	96.99998	22.99998	110	66	63.00005	48	42.88266	92	52	104	13.999998	122	34	124.99999	15.000045	38	456	24	27.00002	37.99999	9	280.00029	73.99997	42.99999	13	152	0	194	66	62.00002	0	19.999986615	51	32	17.99997	4	82.99997	43	35	247	43	1	131	3.999999	63.00005	60	114	1	58	35.999951946	26	134.0004	27	31	9	0	8	93.99995	0	6	1	21.000015	0	28.99997	48.99998	6	40.00000419089	60	128	10	190.00023	257.9998	108.0002	19	82	207.99954	24	130.00002	287.89489	60	239.00038	122	22.00003	1	83.00004	68	93	93	0	0	54	74	66	98	64.99997	47.999964	86.99997937	87	62.99999	0	167	63	17	1	23	9	6	48.00003	55.99996	77	35	4.999998	80	116.99983	1	0	71	104	29	32.00003	61	21.99996	12	0	0	32.99999	0	50.00004	20	36	0	0	61	34	68	131	32	62	0	0	0	24	19.99996	0	87	13	121.99954	18	9	13.00005	0	78	0	124.00026	126.99996	25	13	54	26.00004	5.999997	0	66.99996	1	19.000029	83	30	117	22.8696	8	40	152.99987	0	1	39	7	0	0	47	0	187.00053	0	0	2.999998	0	0	31.00001	0	0	0	5	0	3	0	10	3	0	0	0	0	1	0	0	0	4.99999639	0	0	31	0	0	0	0	0	5	0	0	0	115	0	0	0	4	0	1	0	1	0	0	6	19	0	0	0	0	0	0	0	0	0	0	0	0	0	0	0	0	0	6	0	0	0	1	5	0	0	0	0	0	0	0	0	0	0	2	0	0	0	0	0	0	0	0	23	0	0	0	0	181.99997	55	69.00001	33.00001	30	11.000025	0	0	3	102.99966	50.00004	25.00002	83	11.99998	77	105	142.99998	75	85.00004	88	0	69.39508	83.99998	26.00001	32	0	129.79281	115.00049	0	0	48	49	127	0	101	0	48	15	48.00002	6	99.99996	0	9	55.00004	356.00039	53	216.99960981	181.9997	272.81738	46	154.9999	7	0	0	33	7	160	114	45	7	0	144.000239773	43.99997	69	0	16	0	60	12	4	129.82892	0	96.9999790398	65.0001	15.00003	1	36	0	64.00002	34.00003	0	96	0	89.00002	132.99996	30.99996	176.00027	146	25	113	0	10	11	0	0	59.99999	25	0	12	26	7	0	23.00003	25.00003	27	12	4	11	12	35.99998	0	14	4	30	0	19	28.99998	23	9	0	8	0	0	27	21	17	6	4	7	16	15.99995	10.999960995	43.99998	16.99996	44.00005	9	38.99995	13	15	10	5	47.99994	23	28	0	19	29.99998	0	0	8.000003	33.00002	27.00002	18.00003	0	29.99997	0	29	18	17	0	16.00003	0	25.99997	24	36	0	0	0	14	4	6	0	0	23.00005	23.00004	0	16	8	22	0	17.00004	25.00001	18	0	3.0000009	0	9	5.999996	0	4	0	0	44.99999	0	0	0	0	0	4	137	100.927	0	2	4	31	55	163.804	0	0	0	10.99999	20.99998	105.99985	121.99958	131.00049	0	61.00004	65	123	0	0	0	29	209.0002	2	0	0	0	60	126.99997	0	0	0	0	0	84.99997	6	0	91.00001	1	1	37	129.9996	0	0	0	1.68462	80	66.00002	4	0	2.0000010032	1	33	97	0	0	0	33.00001	90.00003	63.90237	0	198.00008	0	181	95.99995	0	0	0	0	154	124.6816	115	0	3	2.000004	69.00003	13	241.9996	0	0	0	1	149.9134	16.99996	1	0	0
Ndufs4	240	403	424	0	218	0	131	144	65	31	181	39	10	1	246	252	104	277	67	121	403	0	0	104	194	0	91	285	204	0	207	5	430	350	190	830	14	407	135	116	99	106	32	220	320	214	402	541	320	119	178	144	81	121	199	233	2	0	169	0	301	236	270	78	204	365	218	331	438	0	141	65	188	171	356	182	75	420	166	235	57	11	145	94	570	23	104	0	265	146	0	27	0	136	3	94	112	12	42	57	202	15	200	103	57	150	74	3	85	163	87	166	254	205	100	83	82	3	122	16	122	69	62	76	91	192	205	126	95	115	125	116	160	120	61	155	216	302	203	238	185	348	89	213	88	155	140	105	327	133	72	44	211	207	242	308	60	76	108	104	56	137	212	205	72	140	69	67	134	150	202	97	391	578	163	207	87	294	195	99	115	74	112	95	0	173	142	19	209	65	12	130	57	52	53	33	170	58	130	49	87	50	98	58	140	110	247	26	22	107	155	102	142	333	43	67	122	152	171	25	29	16	49	70	227	99	104	0	113	135	26	28	11	38	106	151	69	127	184	53	174	126	27	39	170	104	25	159	83	151	0	405	323	65	211	77	16	186	111	157	131	110	55	103	214	124	0	87	126	85	416	75	0	228	159	0	49	34	99	114	259	190	109	206	545	84	228	74	72	1	2	36	131	142	60	228	151	203	47	0	91	153	287	0	49	0	15	5	0	0	130	0	136	167	59	181	0	17	157	1	152	0	96	0	5	157	96	0	240	0	80	139	0	124	465	0	76	30	93	76	220	131	112	107	0	378	0	453	62	49	104	350	256	311	283	409	111	70	172	219	51	152	247	160	61	64	405	19	41	46	47	137	10	0	95	0	265	0	0	1	0	244	170	103	0	79	65	46	11	1	73	425	205	83	111	101	199	43	92	283	261	72	85	93	267	62	78	46	86	1	136	89	99	23	276	289	169	48	183	167	157	171	33	61	89	147	84	410	159	94	272	180	423	83	0	293	204	514	0	132	1	317	236	90	32	109	42	250	109	7	297	118	111	0	26	284	158	36	393	125	115	476	0	119	213	109	33	119	56	430	125	293	216	128	103	95	0	139	77	28	88	0	0	34	163	154	74	68	38	206	43	105	0	140	0	91	0	77	23	0	52	76	94	23	3	93	94	61	0	9	161	167	33	23	11	137	0	0	19	0	59	14	23	0	0	85	77	64	93	17	65	32	0	0	30	35	0	150	198	45	33	44	20	0	47	0	0	183	28	15	65	27	115	0	17	28	140	27	47	76	117	9	32	30	0	0	49	0	96	0	92	0	56	1	0	8	0	5	0	5	0	0	0	11	0	6	5	2	0	0	0	14	0	0	1	0	0	1	0	0	0	0	0	12	1	8	0	8	0	34	31	0	0	7	0	0	0	3	0	0	1	65	0	0	30	23	0	16	0	1	0	17	0	1	1	22	0	1	6	31	6	1	0	0	0	6	5	36	2	34	0	0	0	0	1	0	0	1	0	0	13	4	0	2	0	0	1	11	0	109	67	40	39	194	165	7	0	1	68	79	82	213	60	299	272	209	297	37	101	184	654	294	60	486	5	260	533	42	192	230	171	236	117	142	4	304	127	75	233	199	296	318	57	187	999	347	16	68	253	11	41	0	253	164	158	209	228	116	36	0	233	217	323	124	117	2	27	428	335	240	74	0	227	158	219	202	128	1	112	123	175	0	71	32	64	338	412	31	45	116	5	40	1	0	123	35	23	39	4	43	0	78	21	28	14	49	50	63	33	0	44	59	35	11	33	57	41	13	0	16	16	0	41	20	54	52	47	27	58	49	30	30	34	24	20	16	14	13	7	0	29	121	150	38	37	41	0	0	44	16	10	16	0	48	0	43	72	8	0	63	0	89	31	53	0	0	0	36	53	13	0	0	32	57	0	39	0	6	0	24	18	15	0	1	0	0	24	0	14	0	0	123	0	0	0	0	0	1	26	150	2	0	0	77	21	1	0	0	0	1	142	98	178	135	1	249	81	112	0	0	0	250	73	0	78	0	0	64	129	1	0	1	0	0	172	52	0	178	0	0	0	9	1	0	0	66	228	171	0	0	0	0	76	125	0	0	0	119	81	207	0	65	0	96	299	147	1	0	0	51	254	362	1	0	0	546	97	161	1	0	0	1	90	343	1	0	1
Ndufs5	78.1432	35.9966	44.4487	2	169.79078	0	106.342	138.946	124.6722	27.0655	40.5542	45.6135	3	5.13375	97.5813	244.415	122.609	24.91	17.217	32	184.565	0	0	9.64663	74.1009	0	128.126	68.1206	101.371	0	182.4228	61.93786	158.827	70.3247	41.82101	65.0572	14.7144	9.82956	112.789	156.944	93.17291	58.1451	100.615	104.371	125.633	47.0711	48.3194	23.5173	7	62	35.63459	87.0348	49.651	212.82695	107.134	48.7908	16.2864	0	79.9257	0	25.4486	42.2719	43.202	38.2972	138.489	47.6069	73.45829	76.4383	86.0218	0	34.77607	48.4235	35.6255	48.7457	68.923	180.782	23.8497	126.52185	50.35379	129.179	1	3.98277	82.1042	24.9534	58.838	34.3116	36.1987	0	0	41.24348	28.6278	54.0342	0	95.484	58	59.10368	107.92	30.1109	35	140.497	109.115	150.714	39.9635	49.05451	33.0569	67.545	34.6688	1.94642	49.3407	67.2927	76.2107	26.5711	42.8954	26.6262	73.1248	30	60.99115	49.043	45.0987	15.6463	51.3413	28.5486	48	58.2901	94.0331	74.12297	40.0725	41.2467	31.26895	60.6988	37.4678	13.00001	33.98277	53.28976	21.2848	108.29542	139.133	70.7801	76.4856	70.1231	148.737	111.222	31.0785	67.9256	47.3524	72.7157	60	100.779	154	74.1207	77.8291	62.3214	109.207	69.9623	62.7984	49.7416	86.9432	58.35571	70.8526	65.5263	93.3539	40.0437	39.03	24.1594	41.7533	45.9849	54.4675	29.965732	86.4997	30.5595	16.6544	48.444	114.806	99	117.146	82.8395	42.8987	74.4645	45.6993	11.3082	22.4702	29.264	37.7026	79.5266	1.79485	75.0066	45.411	47.0629	189.334	84.31836	14.6679	14.567	39.7925	26.279	41.0818	30.3657	62.6403	38.1038	35.2604	14.1325	23.7459	19.1882	61.29285	20.9403	89.0006	42.8403	74.5685	43	21.2429	37.0829	83.2372	43.9104	44.7045	46	66.8674	44.75327	34.1177	48.3041	68	22.7429	17.9133	11.2426	81.5173	55.1746	52.4504	9.174	48.3486	0	54.77024	29.6344	49.4877	91.7897	14	41.677	27	85.0503	42.7749	27.0408	24.4258	25	95.6572	24.2526	39.1044	25.0331	67.7213	29.4405	16	95.1605	51.1386	128.59144	7	47.99996	53	10.5519	37.9493	43.5975	20.9268	46.72101	40.2304	91.692	21.574	87.42345	17.4855	15.4838	42.5108	74.7135	0	36.34894	38.531	23.2632	42.9192	42.48196	0	43.5364	34.2948	0	20.9138	12.5485	34.7101	61.1185	57.1954	26.4311	46.0989	128.832	74.6323	38.4866	93.16822	15.81482	4	0	0	28	32.7818	59.2457	17.5376	36	40	9	19.53485	0	80.8216	54.2001	58	0	101.564	0	2	5	0	39	13.4657	0	10.2768	47.8689	73.4453	82	0	120.00025	114.111	31.7908	46.0675	0	41.2993	0	0	61.6477	8.52485	3	66.4252	0	68.00744	83	0	80.8832	21.6303	0	28.4239	21.8583	68.2004	89.2056	103.64517	59.4155	86.9169	17.8328	0	95.2256	0	64.9914	28	54.8561	82.8902	76.9434	154.89043	83.9997	25.9667	49.7107	78.9315	0	94.4031	33.6144	66.234	87.6884	123.539	47.4136	76.429	18.5813	98.186	1.83141	58.736	0	66.2743	7	1	0	20.3558	0	93.2615	0	14	0	0	118.155	148	42.1205	5	46.9273	39.7818	70.13173	54.3165	0	5	83.3721	17.2892	29	41.4789	53.6093	50.6762	160.975	47.46179	70.1202	78.1623	73.8432	59.5051	41.0946	42.9964	16	55.4567	20.8985	31.9683	0	66.0954	24.4193	71.3555	15.4535	44.5474	28.8854	38.9284	5.52526	124	111.45201	52.5238	75.9778	10.9835	52.0442	11.81117	69.4785	15.452	24.367	22.3904	11.6112	71.734	17.21431	120.62	36.0058	11.3952	107.222	93.1345	7.02945	66.7213	37.5656	6.000001	16.1648	90.3386	25	39.8555	73.1001	33.4726	96	12	17	29	0	26.4017	0	0	39.3515	111.085	23	32.6968	22.8366	355.607	51.1063	40.1018	0	22.2682	37.6419	14.0633	50.37758	1	36.7679	90.00004	80.28411	40.1855	46.0839	153.707	30	1	14.2992	57.2426	41.6672	54.1774	0	0	77.7809	53.6091	90.7761	85.6343	50.7323	16.1529	52.9604	56.0295	28.9189	0	15.0846	56.4883	54.13074	8.92756	77.9455	11.5553	0	5.28421	29.5433	30.8109	18.2582	1	104	61.3006	0	0	67.6465	44	31.2233	10.4322	39.1665	35	41.6299	0	0	12.8261	0	44.93257	7.71293	38.7976	0	12.6097	20.8044	52.5848	44.0758	16.2663	16	51	0	0	14	129	61	0	33.4586	27	99.06454	24.9226	17	40	22	55.1134	0	54	5.08068	7.19258	9.21939	26.2269	13.7235	37	0	31.3498	8.55564	81.6612	75.6044	13	56.805	18.5145	36	24	60.1321	0	0	56.8831	0	18.1042	5.59421	42.6634	0	9.87664	1	0	0	0	2	0	0	0	0	4	1	0	0	0	0	1	0	0	0	0	0	2	16	0	0	0	0	1	0	0	0	0	0	0	0	0	0	0	0	0	0	11	0	0	0	0	0	0	0	0	1	0	25	0	60	8	0	0	0	0	2	0	0	47	0	0	11	0	0	10	0	0	0	0	0	0	0	11	0	0	0	0	0	0	0	0	0	0	1	0	0	0	0	0	2	0	27.7971	22.3928	35.9654	59.8538	117.601	43.6409	52.0602	0	54	78.6833	15.1225	15	28.3644	45.015	52.955	97.9361	37.0969	63.1782	29.7215	39.0912	0	143.674	39.9727	12.53673	63.1351	56.4195	101.215	97.5737	0	46	44.2965	67	67.9162	146.008	78.0738	0	51.3853	23.2263	80.5789	149.787	2	45.8458	88.682	0	184.235	103.428	52.9119	97.0988	22.0213	24.7785	0	82.3616	92	11.6763	68.2367	26	34.5123	61.6995	54.0411	3	17.7547	7.29944	169.282	12.3713	0	41.8028	46.2516	90	2.76441	0	91.5622	58.643	0	46.9269	27.8159	2	69.0862	53.4514	0	10.839	3.59592	89.4163	30	36.9014	34.1922	71.984	28.4876	41.8599	27.905	52	137.8687	22.87327	10.5211	0	2	70.8359	3.52975	0	17	32.91958	33.8075	0	43.9995	24.6629	24.3847	22	6.1067	6	15.9282	14.2908	1	4	26.71012	15.7976	20	13	7	1.28096	1.25621	1	7	0	0	18.7643	12.3718	13.4196	36.234	11.8964	7.07384	1.57172	14.8616	5.15467	3.72674	9.47956	13.4106	9.55567	7.35538	35	9.78677	10	4.60823	26.2953	15.3399	15.164	2.26178	15.4958	8	0	0	10.8518	17.381	14	16.7183	0	21	2	8.77224	4	10.99575	0	33.5796	0	3	28.5225	21.6209	0	0	0	14.4555	31.42869	11.99999	0	0	11	3.93953	3	13.6573	0	9	0	0	14	6	0	0	0	0	18.7364	0	7	0	2	44.823	0	0	0	47	0	0	96.6011	61.0207	0	0	0	67	81.424	71.0785	1	0	0	4	51.6333	99.4208	45	31.4104	0	124.849	64.6916	78.38492	0	0	0	98	146	0	101.000000490564	0	0	89.1418	63.9078	0	0	0	1	0	100.776	4	0	101	0	103.16	79	125.085	0	0	0	18.0626	52	36.7809	1	0	0	0	39.1028	89.2247	0	0	0	73.4197	25.532	81.27913	0	93.2489	0	80.61285	32.0884	41.7601	0	0	0	49.7161	127.333	104.212	1	3	0	131	30.6953	83.2898	0	0	0	2	237.348	97.2585	0	0	0
Ndufs6	129.0004	60	83	1	304	0	216.00014	291	164.00037	61.00003	165	94	44	26	69	325	259.99968	77	75	110	235	0	0	131	140	0	130	313	153.9998	31.0000080552	209	177	474	264	134.99958	212.99994	54	164	259	174.00024	123.00012	163.9995	173	217.0001	289.9999	122.0001	94.99997	49.00005	104	117	89.00001	290.0002	135.0001	226	338	117	37	0	178	5	179	114	59	67	185.0001	272.9999	191.9998	233	488	0	150	133	97	190.9998	180	518.0002	32	184	230.0002	279	3	6	77	127	130	61	39.00003	0	625	83.00004	0	91.00004	0	160.00012	53	112	103.99958	46	37	162.0003	243.99993	72	219	66	64	108.99991	113	3	176	105	172	136.0002	218	100.99997	165	81	122.00037	79.99997	61.99995	45.766	104	49.00005	131	134	227	137.9996	212.99985	156.9998	60	84	93	45	92	170.9995	127.9999	131.00045	180	304	323.0005	184.0003	303.9999	232	87.99997	155	195	233.9999	92	252	408.9999	170	97.00004	67.99998	161.0004	275.9998	138	293.0002	139	75	70	107.00036	144	166	82	85.00001	165	206.0004	77	65	127	87	169.00022	154.0003	296.9995	207.0001	259.0001	218.99994	107	212.81	226.0001	69.00001	82	119	100	137	2	153.00018	49	79.00003	191.0004	104	46	70	41	93	45	74.00002	87	23.99997	125.0005	60	90	61.99999	78	28	177	109	236	52.00005	51	117	100	89.99996	114	111	109	88	69	121	25	95.99997	74.99996	36	151	56.81151	96	59.00001	95	0	181.0003	190.9995	18	118.00028	34	184.9997	148	246.00002	157	102.00004	145	90	274	93	72	59	288	115.99966	42	182.0003	48	171	8	169	155.0005	24	50	100	67.00001	67.99995	105.00003	186.0002	78	137	45	39	212.0004	86	0	39.00004	170	94	142.00026	109	0	83.99999	119	1	27	29	122	105.99964	207.00001	142.0002	96	270	126	117.9997	99	32	0	3	32	154	76.99996	132	67.99998	126.0002	162	160.9999	49	0	169	91	164	9	81	0	108.9996	71	135	33	14	0	235	49	90	251.00045	1	15	149	42	108	10	115.9998	0	7	107	75	89.999969	246	34	121.9998	134	487	268.9998	48	0	142	25	62	266	453	166	198.00016	81	94	254	249	87	96	93	122	137	225.99957	134.00011	87	70	66.99996	1	170	113	170	222.0004	223	127	162.0005	49.99997	178.9998	9	143	69	213.9997	23	0	20	167	43	166	0	3	8	0	259	121	45.99998	22	204	180.00049	59	155.0004	0	32	0	27	138.9997	91.99998	119.99993	64	517.00029	84	189.00028	54	352.0004	124	100	167	40	58	57	129	23.99999	78	89.00003	80	26.99996	87.00005	130.0003	103	21	233	174	154	261.9998	167.0001	155	47.99998	316.9997	48.99998	131	26	109	337.9995	124	213	132	38	445.0001	101	190	147	158	4	174	169.99975	62	177	21	34	235	156	205	160	82	76.99996	1	0	136	176.9998	75	45	203.99992	123	162.99991	323	0	51	93	26	167.9998	329	401.9997	253	109	144.0001	535	125	95.99998	0	72	49	113	157.0001	0	0	115	91.99998	59	85	50.00005	27	82.00002	76	38	0	124	119	37	3	238.0003	29.99995	1	72	42	70.00003	31.00004	0	25	130	0	0	238	33	103	52	150.00012	4	133	0	1	32.99997	0	127.0003	12	70.99998	0	0	84	118	105.99997	61	17	133	0	0	24	44	4	8	148	104	272.0003	70	53	78	39	108.99985	0	94	87	36.00003	14.99997	47	34.99996	152.9997	0	51	44.99999	137.0001	183	26	65.00003	30	118	11	160	0	0	80	0	0	0	48	0	42	1	5	55	0	0	27	0	42	1	0	1	5	0	19	14	7	33	32	0	4	30	7	0	1	45	0	54	27	1	0	8	0	0	0	0	3	0	0	47	154	1	47	0	22	144	0	0	0	30	75	34	29	0	0	0	0	0	0	3	2	0	9	27	0	67	0	14.99997	1	15	13.4296	6	0	0	9	7	37	0	14	0	0	50	0	6	14	0	15	0	218	26	0	0	14	0	0	8	0	64	73	82	138	189	62	104	0	0	79	65	53	98	142	114	147	153	109	4	118	4	197	125.0003	22	57	92	119	231.9997	1	3	38	84	247.9998	276	115.9999	28	120.9996	70	88	331.0005	0	390	359.0001	0	115	194	291	215	84	106	14	34.00005	87	96	82	107	77	144	76	92	53	71	205	76	34.99999	120	101	54	10	36	66	48	58	196	28	37.99997	211.9996	9	0	79	0	63	19	74	25	78	261.00047	90	43	94	192	19.00003	44	0	0	183	7	0	38	46	8	0	50	28.99998	38	24	36	12	44	46	0	53.99995	66.99997	18.00003	0	12	48	6	36	0	6	10	0	28	37	43	45	18	17.99998	14	39.99998	32.99997	24	17	28	30	23	29	34	19.00003	2	19	29	19	3	17	40.00001	0	0	39.00003	29	36	61.99996	0	29	1	13	39	17	0	58.99998	0	49	45.99996	30	0	0	0	10	5	11	0	0	23.99996	55	0	22	0	21	0	6	31	7	0	2	0	41	39.00002	0	8	0	2	46.99999	0	0	0	1	2	1	58	172.0001	1	0	0	76	140	279	3	0	60	9	166.00014	190	63	146.0002	0	93.99998	64	52	0	0	0	38	70	0	32	0	0	96.99995	102	0	0	1	1	0	200.99962	3	1	156	0	95	74.972	44	0	0	0	55	116.9998	154	0	0	0	0	39	243.00044	0	0	0	237	5	218	1	20	0	83	209.99961	202	0	0	0	181	239.9457	258	1.999996	1	0	33	158	106.9997	0	0	0	37	158	10	0	1	1
Ndufs7	122.0001	183.99978	99.9999	2	147	2.000003	240.9699	205.99999	445.99996	36	80	99.00002	5	9	176.0002	435	183	11	84	266.00044	174.01333	0	2	102.00005	368.9998	5	492	165.99979	493.00103	22.69874	513.9996	210.9997	480.92014	348.99958	106	45.00002	99	50	279.99956	161	286	255.9997	305.0001	108	157	48.236703	129.99993	54.89391	128.99999	28	118	505.00013	230.00005	231.9997	131.99973	160.00024	8.96821	4	324.9996	5	146.71791	87	231.090677	52	187.00049	56.05223	319.99985	321.995941218	592.00048	10	54.00002	73	16	256.0003	123.65526	376.0001	25.00001	339.9996	85.00001	183	0	2	78	108	177.00046	115	121.00007	0	303	79	1.838564	84	0	232.99976	59	147.00031	222.99999	34	67.00003	174	367.0001	175	128.99957	166.99973	183.00018	150.00009	167.724123	12	160.99972	119.00026	183.99954	272.00003	30.00002	178.99971	208.36108	129.00027	90	186.00011	76	52	193.99988	79	155	234.9998	288	465.00036	149	169.00033	61	146.00004	153.18265	137	111.99956	124.0002	113	309.00035	195.99999	464.9997	258	250.99952	392.520213	406.0003	149.665611	175.0004	108.00004	390	71	137.99976	226.99958	433.0001	262	180.9998	557.00027	297.00018	130.225025	378	273.9997	96.00001	159.00008	151.00054	449	293.89046	79	146	266.9998	215.99967	238.9996	139.999502	187	117.0001	119.1563	338.87283	526.9998	422.464869	285	231	192.99989	167	169.99957	69	98	190	67.00001	440.99992	0	264	92	91	255.00017	178.99983	105	101	100.00002	152	83	81.00004	223	62.00002	175.99994	100	102	104.99955	170.9996	35	490	191	247.00035	95.99997	63.00001	119	210.99999	191.9995	137.0003	157	103	61	152.12887	71.00001	62.00004	206.9754	94.99997	39	150.00016	85.99998	184	106	84.50845	0	168.0003	246	63	105.35668	27	179.662805	127	277.0004	102.00001	123.9999	278.9999	95.00005	440.0005	127.0004	166	52	177.9996	141.93818	54.99996	330.0002	88.00005	304.9998	91	245.6592	164.00045	44	119	137.84188	95	151.999925	107	149	76	212.00049	67.99999	129	88.856845	112	0	82	120	136.00014	140	114.00044	7	153.0001	124.88554	0.765838	38.859545	114	352.99987	88	95	267.00017	60	81	261.0002	72	173.0001	44.20219	3	0	83	122.00044	117	271.0004	88.00004	201.00006	6	6	77.00003	0	330.99974	188.00032	209	20.204137	266	1	13.00943	27	150.0266558	7	31.00004	0	38.99994892	33.00001	305.9996	299	0	0	113.01544	12	147.00042	3	155.73662	0	10	292.00509	88.00005	122	263.0002	6	308.84046	302.00012	4	295.62903	102.99972	0	162	58.99995	230.99981	443.99971	243.00209	234.99999	199.0004	115.00015	3	412.00049	10	174	135	22	242.0005	459.9997	254.9999	197.00024	293.9997	206.0002	152.00004	7	161.00745	165.9998	81	296.0003	351	219	258.39852	74.99997	373	4	110	126	113	10	2	35	56.99999	3	572.99973	1	1	3	0	348.9998	75.08954	64.8175	23.00004	84	234.00035	89	209	0	53.249	73	70.00005	73	166.0004	240.99966	135	632.00008	69.90918	0	103.99992	405	186	236	56	73.02746	6	70	101	179.9996	363.99982	51.99998	182.99956	68.00001	179.683702	59	77.00000168	231	283.00035	384.9996	160	307	125.9998	242	193.678	265.5976	134	276.99965	44.00002	121.0001	260.132304	87	539.00031	174.99977	3	284	157.4262	107	114.27305	170.9998	23	276	311.0001	103.99999	303	325.9999	56.00001	197.9998	1	109	240	9.685126	64.99999	2	53	25	301.0004	127.00005	220	212.99969	18	268.00029	385	7	87.99997	132	44	67	465	282	306.9999	294	169	130	149	51	0	232.00006	57	123	102.00003	0	0	185.9995	115.99982	225.99994	138.00023	115	38.00005	71	131.99985	100	0	72	111	36.00003	0	217.9997	61.99996	0.716363	25	85.79578	154	60	5	136.00048	130.99949	0	0	126.99983	176.61359	122.00028	87.00003	185	23.87678	59	0	0	71.99998	0	103.00002	12	184.99967	0	0	162	221	321.9995	177.99993	47.99999	171	0	0	33	120.00912	1	0	106	27	100	99.22684	191.9997	87.00002	19.99999	49	0	109	57	58.99996	30	79.99997	47.00001	93	0	48.99998	14.00003	356	235.9997	62.99998	111.99956	36	180.0004	40	186.0003	0	0	181.99975	0	81	0	244	0	26	7	4	0	4	11	25	0	0	0	0	8	9	0	16	12	0	0	1.999996	3.660575	20.00004	0	0	0	0	11	0	0	1	0	13.00005	3	42	0	0	0	0	70	0	2	34.00002	0	93	0	26.00003	2.000003	1	0	36	3.592095	0	76	1	0	0	0	0	0	0	0	0	1	3	0	18	39	0	22.00004	0	0	0	25.00003	0	0	0	0	0	75	61	1	0	0	1	0	7	17	23	0	0	196	0	0	2	1	3	0	1	64	126	119	192.8206	328.00026	165	88.85485	2	93	94.22631	50.66867	28	94.89228	129.99975	22	169	204.9998	184.9997	51	145.00042	1	61	107	57.99999	262.99974	165.00006	327.9996	190	115	11.5856	100.14543	233.00001	366	222	176	155	78	424	78	125.9998	232	278.00013	188.00037	8.235882	323.9997370148	177.00025	117	266.0002	19	420.71681	4	279.00005	105.90003	24	113.69384	140	123.90486	358.00018	115.00003	77.82179	8	130	94	176.9998	138	216.99996	105	182	643.070314	195.113563	198.9995	0	1.19051	639.99964	1	0	207.9998	426.96469	0	180	95	233	27	2.49968	193	34.00004	255.00027	304.0004	54.00004	112	67	65.99997	0	0	0	120.99983	17.00001	0	53.99999	30	71.99996	0	91	35.0000000211623	29	10	19	5	48	44	45	34.877132	62	47	0	20	46	46.99997	42	0	10	0	0	76.99997	60.99997	49	35	37	34.326939	13	73	19.00003	25	40	15	1	14	56.00001	48	23	34.0000049	48.0000270033	23.170639	17	0	31	55	0	0	26	69	19.00005	47	0	23.00001	1	18	16	22.7371	0	79	0	22	45	123.99999	0	0	0	27.99997	0	10	0	0	10	50	0	33	0	20	0	35.68065	18	23	0	12	0	58	35	0	4	0	0	79.99995	0	0	12	20	0	2	375.99969	66	0	2	0.849664	0	285.9995	212	0	0	1	9	356	86.99996	284	92.00003	2	265.9997	30	143.5525	0	0	0	79.975	219	5	0	0	1	272.9996	261.741871	0	0	0	2	0	191.9996	11	0	184.5439	2	3	35	102.00037	1	0	0	192	287.99993	439.0001	0	1	3	2	34.00002	91.99999	0	0	0	146	119.78117	331	1	86.403101	0	368.99999	245.9999	259.0600009	0	0	0	212.00032	76	127	2	2	0	92	9	195.00033	1	0	2	0	234.99965	62	1	1	2
Ndufs8	96	104	22	0	137	0	113	65	122	10	46	33	2	5	235	294	320	16	36	254	199	0	0	80	103	0	134	119	170	1	299	89	202	243	205	90	42	118	314	186	132	200	217	225	87	41	65	91	10	185	139	83	131	193	358	154	21	0	152	0	171	66	203	82	197	110	212	158	92	0	45	21	36	138	92	303	26	150	93	150	0	1	116	62	90	62	81	0	129	50	0	55	0	181	48	38	101	0	40	200	283	217	131	141	146	97	135	1	111	122	92	105	481	183	172	25	127	96	68	36	91	43	134	87	205	208	104	158	113	131	42	28	86	117	72	197	209	194	199	101	137	357	83	277	80	167	90	291	845	262	141	134	175	124	87	212	128	109	159	127	101	153	100	135	125	194	65	98	21	21	141	142	243	111	193	152	80	202	137	29	33	10	111	257	0	199	136	35	133	87	85	42	16	68	49	100	101	40	113	53	207	84	98	37	99	97	56	42	43	149	41	257	55	90	126	53	69	158	109	83	38	24	212	57	98	37	58	0	73	124	114	40	12	13	85	244	138	112	92	40	189	46	82	85	77	43	28	185	25	230	1	200	224	18	48	72	58	47	74	40	167	138	52	14	344	188	0	47	177	80	72	73	0	88	149	5	26	37	175	111	0	170	87	174	98	91	115	44	9	0	60	29	63	224	84	323	0	80	110	0	137	3	83	0	49	0	39	0	149	0	43	0	223	128	60	228	166	0	100	0	51	0	21	0	0	40	97	0	219	0	246	30	0	276	242	0	194	19	159	350	118	100	117	63	0	64	1	92	97	248	200	298	96	183	148	15	83	0	47	289	119	164	197	291	207	48	129	0	91	14	98	0	0	0	146	0	338	0	0	1	0	254	116	37	0	177	174	53	0	0	43	101	94	21	85	54	132	197	86	482	65	368	95	45	118	38	83	114	69	152	109	62	38	37	75	150	51	0	102	25	96	162	48	0	90	228	105	173	77	51	103	19	138	141	205	13	261	184	123	103	3	98	246	32	221	199	43	0	115	0	118	10	66	0	0	106	171	25	234	38	0	61	72	4	126	17	30	78	0	335	155	140	104	289	10	5	0	16	45	14	45	0	0	95	36	116	109	28	25	38	107	47	0	117	55	91	53	178	21	1	38	33	57	22	1	78	76	0	0	141	169	48	32	33	20	90	0	0	41	0	84	13	39	0	0	118	113	62	175	26	74	0	0	0	39	80	0	42	112	93	44	94	42	1	7	0	9	70	55	24	39	37	41	0	74	19	147	60	38	83	44	135	22	185	0	0	88	0	1	0	320	0	31	0	0	0	8	0	1	0	0	0	2	0	0	0	5	1	3	0	0	1	8	0	1	0	0	0	0	0	0	0	45	0	1	36	0	0	0	0	0	0	0	0	39	0	12	2	0	0	0	51	0	0	15	1	0	0	0	0	0	1	0	1	0	1	29	98	0	19	0	24	0	0	0	1	61	0	0	0	1	2	0	40	41	21	0	5	19	0	52	0	0	0	111	0	1	1	0	31	64	25	191	170	179	72	0	0	141	36	70	140	39	127	444	115	233	109	124	0	95	100	20	1	87	18	146	180	28	48	42	293	154	51	0	65	12	50	209	217	0	113	145	333	265	113	133	123	321	235	0	14	101	108	128	48	78	36	14	0	104	165	399	0	79	0	20	231	111	90	31	0	126	38	0	252	182	112	43	0	130	0	21	14	62	133	144	35	0	74	10	19	0	6	233	14	0	17	37	34	0	20	44	22	23	1	16	41	21	0	42	69	28	26	12	52	17	36	0	12	4	6	36	21	12	64	12	2	6	36	3	35	16	12	3	10	12	30	16	0	8	17	20	0	14	27	0	0	25	46	23	37	0	13	0	27	59	18	0	38	0	76	7	23	1	0	0	17	0	10	0	0	9	20	0	13	1	11	0	31	41	12	0	4	0	0	23	0	8	0	2	54	0	0	1	138	0	0	0	108	0	0	1	30	2	149	0	0	0	0	99	66	60	46	1	39	70	85	0	0	0	172	98	0	0	0	1	139	189	0	1	0	0	0	124	10	1	254	3	122	0	75	0	0	0	257	185	135	1	0	1	1	23	125	0	0	0	180	67	79	0	180	1	95	135	293	0	1	0	225	161	112	0	0	0	45	68	205	0	0	0	3	137	105	0	2	0
Ndufv1	139	36.00002	70.99995	0	273	0	123.99986255	357.99934	137.00026	49	127.99999167	52.00003	1.999997	10	208.9997	479.0002672	165.99963	7	51.99998	356.00026	249.0002	1	0	93.00006	203.9997	0	313.9999	165.00035	422	0	386.99956	352.00061	254	295.9997	79	179	104	252.9998	206	93.00006	265.9998	203	35	251.0004783978	333	188.0000115639	86.0001	100	26.99997	14	152	461.0000138284	123.000406	153	186.000414958	415.0004	57	3	200.9998	1	214.00033157	284.00010674296	96	48	238.9999	128.99969	203.9998501776	157.9999837	643.999322189322	1	24.00002	41.0000000264491	165	185.000137	181	545.99967	71	385.999968327	125.00002	19.999977	0	1	127.000000362619	80.00006	71	92	0	0	60	93.000064	17.99996	68	1	2	2.000000295912	56.000000336239	174.00001	19.99995	35.999994	485.9996	591	1	415.9998	230.9997	114.000000024328	223.00021	211.00045	0	265.999695	236.9996	163.0001	298.9998447009	218.9999	663	342.999820359515	73	194.00041	199.0000451	113	51.00000614926	112	80.99997	208.0003	103	583	116.00005	330.00021	336.9996	104.000029038	206.9998	109.0001	75	170.99977	399.00023	327.0000734	287.9999	191.00022283	300.99971	393.999633	459.99998	676.99943913	831.9998	87.99997	443.9995	76.000047	201.000236	219.999679	299.00061994651	965.0008	404.00006	408.0007	186	182.00014069	190	313.9997	75.000000299855	209	116.99998	48	278.9998	109.000056169	294.99953692	132.0001	74	277.0004	314.0004	312.999540043693	83	97	46.00001	55.00004	372.00033728	213.0003	271.00049	492.999889	276.99977	84	278.9997	304.99991	68.00005	132.00004	108.00000637	110.00001	202.00046	0	279.99987	148	71	267.0004	204.9996	92.00001581	94.00007	69.000005	75.999983	91.00001	150.00036606	337.999900195515	97	45.99996	55.00002	16	55	78	86.999969	343.0003	3.999999058	8.00000317	154	73.9999918273	299.00009	94.0001	277.0001	24	80	184.9999	53.999981314	235.9999	112.0001	203.999636	245	78	65	717.00026	194.00049	122.999675352	24.999971	189	0	71	125.9996	8	186.99996	50.00000015337	161.9997	138.999980033732	181.99995	204.0003	154.00003	443.9997	102	479.000196	185	63	189	3	239.0004	38.99995	121.00001	53	245.9995	13.99995	0	8.99999917	45.00002	198.0004262	130.0000113817	36	162	96	218.99976	109.000022	155	99.999981	83.999941	218.0003	38.99999	0	101.00000408363	151	7	42.00003	107.99999	0	186.99968	306.0003904966	1	93	213.0001027003	265.0004	30	182.000221633	166.0001	82	224.0001	88.99997	1	123.00000021509	60	0	0	4	0	4.000002	344.000000020667	64.00004	7	0	15.99998	83	0	101	71.0000357	36.00002	23.00001	276.0002196612	22	4	6	2.999996	34	33.99997	0	105	155.0001272153	69.99992	800.0005	18.00003	54	66	0	0	0	101	0	0	261.0002	105.0000486701	233	123.000100453775	1	157.99997	102.99998	700	39	0.999999627	0	38.000049	0	146.9997	0	120.999578392	202.9996	205.9995	130.999530037365	0	336.99947859	116.99962	196.00036428	65.99994	191.9997	146	58.9999856	4	336.0005	177.99998	10	192	0	25.99998	334.000037	122.000000027851	51.0000004	227.999580030532	280.00017382	89.0000027339	64.99998787	222.00017	0	44	1	1.999996	0	11	0	150	0	422.00042	6	0	2	0	151.0004	6.00000088	124	51	165.000000033692	446.0001	132.0004189659	37.00003	0	12	0	54.999971061	138.9996	217.9999	145	255.9997	4	46	15.000045	2.00000201	35	176	2	283.000500013489	84.00007	163.0004543512	212.0002	183.9997	2	188.00000006307	107.000361	187.00010047877	64	122.99996	219.9996	65	8	410.0004	186.0002	425.00082	339.00027	145.99953	7.999998	242.99953	374.99959	118.9999514411	276.9995	124.00021918	7	248.999700344517	152.000129694	1	88	11	171	170.000193	0	513.000200027567	371.9995	0	35	274.9999	99	248.9996	407.9996	17	195.99953	300	0	172	0	77.99996	0	0	11.0000052	16.000009	73.99991	203	125.000037	6.000000797252	189.0001	90	3.0000001	153.99958	96	36.0000000669043	156	0	226.0002	95	337.99999866189	120.99998	2.0000022	278.000407	110	0	37.00005	110	94.00001	259.00019	0	0	257.0001522413	124.0001442369	223	0	11	75	103	23	157.9996	0	34.999988135	245.00030002905	225.9996	0	70	45.999970821041	0	83.99997	97.00003	0	94.99995	10	80.999987	26	0	0	51	71	249.9999	49	42.99995	4.000005	51	0	0	88.00000737862	2	327.000400061229	21.999976076	220.0002899	0	0	41.000017139	222.9997	312.0001	99.00000252564	32	4.999996	0	0	0	186.0000174334	316	0	167.000292	2.9999952	258.000000225738	96.999986553	56.00004	57.99999	0	26.00004	0	0	19.00004	16.99995	15.99995	45.9999	104	43.0000188107	0	106.00000119874	11.999981	11	578	31.00001	163.9998	105	124	34	45	0	0	115	0	0	0	0	0	41.99998	0	24.00002	0	0	0	1	0	0	0	0	0	0	0	13	0	0	0	0	52	0	0	0	2	7	0	2	0	0	0	36.999987	0	2	23.00003	0	9	0	0	0	0	0	0	0	0	0	28.99998	0	0	10	0	0	0	35.00004	0	0	1	0	0	0	0	0	0	0	0	0	0	0	22.99996	0	21.00003	0	0	0	0	7	0	79.00008	0	42	0	0	0	44.99996	0	0	0	0	0	12.9999992054	132.0001	0	0	47.9999	0	0	0	0	126	75.00000095	28	43.00005	272.9997724028	345.00015	521.99960787	4	0	326.9999	56.00001	13	110.0001	4	154.00018	254.00011	271.00007	142.99996	0	55	0	142.99997	78.00000128284	2.9999986086	32	48.00004	47.000000411896	65	1.00000028978	0	312.0002	42	1	343.9998	23.999991	102	78	0	251.99995	88.0000204	0	0	315.9998	1	192.99993	11.0000363857	341.9997	230	0	308.9996	290	28.99999042	63	96	326.9999918	194.0001	338	256.99986495	89.000017	2	1	48.00001194	315.0004208656	395.00002	0	308.000144691	210.0004	0	2	144.999500068203	146	54.00001	0	240	65.99993	2	509.00006	5	0	20	46.0000177849	262.99967	0	76	1	150.000306783	143.000379014226	29.99993872	85.9999841579	106.99992	187.9998	0.999999872	132.0001	0	0	85.0001	11	0	36	92	140.0000287	0	88	78	9.999997	1.000000494	2.00000257	3.000004	33.99999	22	0	41.00002	0	9.999996	0	19.000043055	67.9999762	40.00002	16	1	23.00003	0	0	51	9	40.00004	24.99997	6.99999208	27	28	6.000004	28.00002	62	15	38.0000000406028	37	7.000001	79	0	22.000014	0	12.999997	35	20.99999	1	16	34	0	0	44.00000283	40.99995	30.00004	0	0	14.9999795	2.00000094	11	23.0000425	14	0	0	0	0	36.99997	33	0	1	0	32.00005102366	64	49.99998	0	0	19.99996	12	0	29.99997	0	21.000028	1	45	29.99995	56.00005	0	1	0	0	4.9999984	0	10	0	0	69.000049	3	0	0	74	0	3	0	220.0003	0.999999789	1	3	58.99998	144.99959	37.0000180114653	0	0	0	0	421.00007	150	151.99984	91	1	240.999886863	0	47	0	1	0	123	187.0003	0	29	0	0	50	204	0	0	0	0	1	388.0003	29.999961834	0	145.999819736	1	0	53.999989246	50.999956	0	0	0	21.99998360571	252.9996	434.000412408	0	0	0	1	211.00012	94.999971	0	0	0	318.00009	95	138.99998	1	233.0003	1	116	141.00000825805	42	0	0	0	114.0000122042	345.9997	349.000033848	0	2	0	135.0002201	164.00026	228	0	1	0	0	313.9998	422.000000085996	0	1	0
Ndufv2	494	122.0005	183	1	277.0002	1	229	496	139	81.99999	385.99979	108	9	105	517	368	50	142.9995	84	347.0005	543	43.99999	0	161	182.00021	1	439	734.00026	590	2	522	436	540.00043	582	540	363.0001	37	6	564	453	624	383	675	571	852	445.9996	718	279	21.99997	375.9996	168.0002	625.99996	242	577	506	424	37	1	481	0	393.0002	374	459	255.9999	318	505	995	949	821.0002	0	267	166.9997	207.0002	424.00014	426.0002	863	105	671	356	554	1	4	184.0004	111	472	33.00003	69.99998	0	5	259	0	37.999979752	0	498	96	100	197.9999	21.00001	109	406	150.0003	82	253	89	255.9996	246.0002	71	0	180	121	195.9999	342	87	198.0005	355	298.9998	170.00032	265.9996	169.9996	46	263.9998	218.9999	235	190.9996	244.9996	326	109	271.9997	135.9998	467	102	73	194.0001	263.0003	174.9998	157	395	481.00058	339	688	574	574	239.0005	106	401	262	78.99999	289	680	298	407.0005	167	314.0002	752	282.9996	271.9998	225.99981	159.00039	253.0004	422	161.00003	228.9997	339	172.0001	310.9996	183.0002	183.0005	58	86	208.9999	303.9999	333	169.0004	386	643	171.9996	224.0003	655	283	91	173.9996	109	176.9998	105	0	75	167.9997	44	202.9997	207.0004	59	112	60	52	417.9997	249	211	213.0002	378	110	162.0005	64	193.0002	134	433.0001	385.9995	352.00018	272.9998	117	172.00053	469	469	407	531	114	65.00001	322	263.00006	225.0004	145.0004	131	152.00003	230.0005	330	260.9999	235.0003	153	0	436.9997	400	256	101	85	97	297.00096	153.9995	214.0002	314.9997	360.9995	180.0005	653	187.0004	148.9998	184.0004	164.0002	207.9996	91	190.9995	260	458	85	263	545	197.0001	312.0001	190.9996	160.9997	283.9998	251.0001	216.9995	337.9999	392	167.99978	26.99995	479	443.0004	0	255.0004	80	226.9996	383	341	17	434.9998	299.0001	0	92	95	140	332.0001	219.9996	534	324.0003	208.9998	186.0004	139	141.0005	101	168.9996	0	1	10	174.9998	535	52	131	2	1	89	0	344.0001	336	210.0005	51	63	0	3	12	73	16	195.9998	0	95	436	207.0004	330.0002	1	1	159	1	256.0004	0	203.9996	0	0	279.0003	134	4	320	1	110	0	12	617	303.0003	0	84	80	158.0001	210.0003	516	345	386	189.0003	0	143.9995	27	525	288.0002	415	249.0003	465	454.0003	555	182.0001	104	93	28	410.9996	300.0002	227.0004	219.9999	390	570	288.9999	202.9996	124.0002	0	83	57	136	86	0	0	88	0	907	2	1	0	0	853.99982	478	344	0	311	734	166	81	1	21	387	325.9996	394	318	349	127	59	210.0004	562	114	47	489.00026	117	248.0005	222.0004	103	440	180.9998	332	241.0004	282	439	28	671	302.99979	281.0001	16	294	511	12	119	349	39	168.0005	404	190.0001	389.0004	191.9997	97	329.9995	236.0005	224	127	222	313	337	592	433	370	306.9997	577	183.9997	222.0002	192.0002	268.0003	172.9996	0	443.0004	19.00002	897	28	181.9996	2	1	377	574	144.00003	282	289.0004	202.0002	891	152.9998	376.9997	150.00016	91	162.9999	612	365	897.00005	311	575	338	207.9996	515	4	1	84	101	71	84	0	0	103	265.0004	400	398	193.0005	165.0004	55	67	139	0	199.9996	202.9999	323.0001	3	204.9997	108	0	78.00001	116	149	96	0	73	387	0	0	353	56	211.0002	120	311.0001	84	36	1	0	78	0	175	33	198.9997	0	0	128	314	135	199.0004	51	182.0005	17.00005	0	10	93.00002	175	0	196.9999	123	172.0001	235	201	78	19.99998	173.9997	0	0	116	49	34	149.0004	83	249.0003	0	154.00049	101	494	337	117	306.9997	161.9997	89	55.00001	162	0	0	279.9996	0	170.0001	1	241.0003	0	121	0	16	0	1	1	0	0	0	1	11	6	1	7	10	7	0	0	0	0	1	2	81	0	2	1	0	126	34	0	5	11.9999848	40	54	0	0	7	0	0	42	88	0	53	0	0	0	10	0	0	107	81	6	61	133.00033	0	0	0	0	0	0	0	0	0	0	18	45.99999	127.00036	60	18	27	23	2	0	0	17	54	2	49	156.9996	40	0	51	17	1	0	23	6	0	0	49	65.000035	0	9	0	2	31	1	392	57	0	28	484	97	64	0	0	440	151.0004	82	186.0004	169.0001	246.0004	936	185.9998	402	136	388.9997	2	392	219.99958	70	191	0	371	556	508	0	154.9997	213.9999	666	250.0001	142.00017	57.00002	704	321	237	113	12	200.0002	426	0	455	510	305.0001	487	29.99996	14	12.999992	384	121	568	228.9995	326	276	303.0004	184.9997	64.00001	0	243.9998	362	44	174.0004	380.9998	4	5	153	123	305.9997	56	2	134.9996	1	0	545	1	285.0003	275.9997	1	373.9996	5	38.00001	44	52	144	613	83	188.0003	260.9997	46.99999	90	0	9	92	71	30	118	62	11.99996	0	96	47	90	42	15	33	103	27.99997	0	54	117	46	0	50	55	67	72	1	45	0	0	30	99	106	70	23.99998	82	123	69.99999	18.00004	72	82	49	24.99998	24.00004	62	67	39	15.99997	90	52	113	0	72.99999	21	0	0	67	55	74	53	0	64	2	44.00004	40.00003	81	0	95	0	33	72	103	0	0	3	35.99997	49.00003	86	0	0	52	138	0	92	0	13	1	19.00004	34	2	0	0	0	46	75	0	49.99994	0	0	250.99963	1	1	0	27.00005	1	0	0	172.9998	0	1	8	3	270.0004	300.9996	0	0	0	1	351.0003	376	320	251.9995	7.999997285585	234.0004	83	178.9996	0	2	0	206.9995	161	0	3	0	0	413	375	0	0	1	0	1	55	3	1	654	0	0	0	321	0	40.00003	0	270	346	611	0	1.999997	1	3	675	285.9995	0	1	0	357	112	231.9998	2.000005	775	3	283.0003	318.9999	321.9998	1	0	0	460	131.9999	678	1.999999	2	1	496	301.0004	388	0	0	1	0	228.9996	556	0	2.000003	0
Ndufv3	50.99997	94.06286	34	3	255.9999	0	110.99991	164.0511	126	44	66	71	26	11.99996	137.99954	293.99964	65	22.00004	51.02584	189.78012	163.00296	0	53	66.24048	84	0	257.98237	137.65913	101.00606	2	174.0809	125.22899	189.10596	141.1085914616	175.05991	111.36889	59	284.60989	35.05461	223.01442	223.0178	95	149	165.4143	191	43.38632	50.13544	59	59.000521	74.97265	59.20536	142.12572	168.1198	150.00036	345.00263	166.0674	28.11727	72.8376	55.99996	22	96.00002	132	71.0525	75.09114	158.05271	233.6439	99.75523	54.00129	163.0005	15.715768	112.00001	103	70.07662	107.06777	140.99994	293.04336	9	105.2639	62.70849	334.01824	5	4	105	112.01433	133.01092	42	126	0	93.00003	68.00002	2.000003	73.00003	0	101	7.05193	123.00018	60	59	15	194.1077	112.99983	80.8476	42.00004	114.0001	31.00002	113.99995	26	22	82.02017	118.11908	158.00001	93	86.99998	128.9996	128	25.04726	16.23328	77	51.00922	35.00004	152.0001	28.99995	95.09119	86.00003	326.0005	170	105.99997	69.99998	29	68.10541	80.00004	91	61.00003	51.00154	82.99999	227.0004	90	167.0975	171.10096	147.99954	155.9998	68.1385	37.37514	53.999983	46	117.99962	215	98.249222	188.00267	109	118.02796	70	219.00537	201.00723	57.00004	97.99995	44.38108	38.00005	102.03471	115.00912	241.0002	140.9997	119	55.99997	160.99953	76.01392	81.99999	32.01484	50.00003	92.08309	71.05441	38	118.2898	221.45197	75.00005	121.0085	66.00001	136.41223	140.00037	65	28.99997	46	61.99998	89	37	359.9996	97	59.99999	109	78	52	76	20.17036	55	53.99999	56.11872	78.00004	18	58.99996	23	37.99999	42.00004	56.99997	25	133.9995	54.20131	39.09524	33.99998	25.20464	108	60.01133	111.39354	101.9999	56.00006	38.99997	20.99999	53.023	36	91.05288	58.01294	41.99995	35.64689	230	63.00003	31	11.00379	17.01748	0	54.99995	154	43.63839	66.00003	22.99998	104	86.00003	207.128	82.1359	52.00002	58.675015	40.4248	138.00032	77.99999	63	42.36834	78.25294	42.48186	39.12959	119.01794	28.00002	42.01177	47.99998	112.00012	69.01884	23.00001	71.99996	99	21.04316	45.55314	20.656486	84.03252	54.00003	93.00001	58.38285	32.99998	49	16.99997	0	40.77141	334.352947	49.5873	205	70.01045	3	92.02286	2	0	12	56	278.00028	63.55435	102	17	36.99996	98.99995	174.0001	89.6261	89.00002	29.00437	35.12118	4	0	48.00001	60.60499	117.03857	34.99996	107.07131	14.00004	29	54.34229	0	34.07498	51.99998	192.2549	0	109	0	54	17.04522	52	7.000003	18.00004	0	128.76564	10	38	191.99998	1.01743	27.99998	58.00002	1	41	0	27.00004	0	7	93.15947	24	0	224.04327	18	49.90968	155.02522	126.99977	61	171.99995	0	90	49	84.24854	237.2925	135.0042	47.09123	122.00047	28	47	53.00482	79.99996	42.04002	24	54	225.0001	193.00603	111.34495	220.42285	55.99999	130.99995	87.02748	0	83.99999	180.1549	41.39841	157.07183	220.9999	132	191.9999	22	150.8406	0	125.545609	5	62.25876	40.00004	27	1.206478	204	6	451	0	114	2	0	104	114.02007	95	254.99949	119.295985	91.0469	66.07465	70.94045	0	177.04474	25.99998	88.8048	146	28	87.0661	121	520.99952	56	112	27.7372	167.1429	117.13511	56.99995	10	24.35752	58.00004	91.47221	115.0704	91.86838	102.89881	27.99997	112.19813	34.00004	166.00013	79	78	3.00392	129.99995	340.41412	55.00347	189.9998	81.11838	51.87916	180	103.00002	108.24499	58	31	230.00008	62.00001	23	208	58	104.00004	179.8399	114.27841	395.99959	78	105.0005	79	159.2967	44	82.02961	109	203.4478	65.99992	353.0002	164.0003	93	200.3156	4	70	0	0	173	218.27678	30	172	38.99999	149.00013	165.9999	34.00005	185	54.00003	73.99997	22.00003	172.1061	216.0001	90.34193	93	206.9999	91.99997	190.05133	147.99995	104	2.000001	39	17.00001	23.00458	89.33631	0	0	89	49	33.00234	65.99998	47	14.43964	91	25	50	0	121	69	22	0	108	16.00001	0	14.99997	13.00223	88	31.05861	0	64.12754	24	0	0	32	48.55032	19	22.03917	53	29.156013	31	0	0	9	0	55.13455	9	29.02124	0	0	55	45	78.99999	38.344351	19.00002	127.00048	0	0	91.00001	98	72.99995	9	67	55	58.00003	62	57.99997	13	9	72	0	71.99998	25	30.56412	7	32.10758	17.04547	29	0	19.00198	3	31	42.12359	20	31	16.00002	3	28.5998	45.00005	0	0	64	14	0	0	44.00732	0	11.00674	0	0	2	0	0	0	0	0	0	3	0	1	62.00004	2.999999	18	0	3	0	0	13	2	4.000004	0	1	0	0	33	0	0	19	3	0	33	0	0	0	0	0	6	0	47	17	28	20	0	1	0	21	0	0	22	48	47	0	61	0	27	0	0	0	4	0	2	16	0	130	18.00002	15	0	1	1	0	0	8.999995	23.00005	2	35	73	0	0	9	23	35	1	10	0	0	71.00004	30	1	0	86	0	0	2	15.99999	44	48	33	37	97	40	98	2.56928	0	16	17	30	49.80859	114	36.00004	126.00004	59.0297	81.88022	96	50.00002	0	201.08703	3	14	51.2999	0	72	69.147	4	9	80.12069	49.461356	195.48128	52.12166	29.99995	20	132	119.37889	59.0376	15.07374	60	12	135	0	240.00261	176.61001	37	53.0998	0	221	104.0005	1	112.06534	257.00382	124.99996	106.76963	117.04194	64.33768	117.00003	39	49	19.13149	99	80	110.00011	19	1	0	0	179.4376	67.00004	60	35	74	0	4	38.01423	3.6179	0	110	11.91069	54	0	52	49	103	94.94	109.9995	41.00003	104	42	13.185283	2	0	0	33	6	0	19.00004	18	17	0	24.99997	20.00002	8	0	9.07304	1	7	20.99997	0	19	28	20.99999	2	4	12	6.01572	3	3	0	0	0	32	7	15	53.99996	11	4.04022	8	17	12	7	28.99996	13.53261	12.99999	22.859107	4	19	5	8	12	9	10	0	12.44648	19.000159179	0	0	14.4041	1	4	19.04061	0	10	0	16.99999	5	20.99996	0	18	0	7	27.32827	10	0	1	1	1	11	7	2	0	2	11	0	1	0	12	0	1	5	6	0	0	0	15	13.000049	0	5	0	0	25.00492	0	0	0	0	0	2	116	113	0	1	2.006672	93.000003	36	138.02418	0	1	0	0	49.71193	20	81.00001	25	0	77.00001	34.34481	123.55792	0	0	0	124	67	0	36.99998	0	0	22.99999	40	0	0	0	0	0	3.28272	31.00001	0	45.1702	0	0	26.99997	15	0	0	0	59.83168	99	120.00013	0	0	0	0	93.99998	58.23913	0	0	0	42.20355	67.0141	42.99999	0	134	1	73	108	23.02193	0	1	0	18.00002	116.00002	36	0	0	0	62	48	32.00003	0	0	0	49	85.00005	47.11024	0	1	0
Neat1	2.21129	42	247.0514	0	50.07259	2	253	0	8	20.99997	20.147	6.03163	4.01369	1	10	14.00021	0	0	66.6168	4.26775	2.025195	0	0	0	2.000002	1.28588	0	70.8581	5.33622	4	1.00865	20.7593	107.055	2	16.0805	104.0592	0	1.0057	66.0116	41.3411	122.0847	0	52.0074	3.00454	182.3845	1.00019	41.0484	1.00241	2	18	196.158	18.2264	5.18643	8	1	176.6615	24.1143	0	21.0411	22.3486	384.927	20.1046	31.3172	20.02264	1	6.65351	12.1111	225.083	1	10.9821	31.2978	0	150.752	94.14248	1.12375	86.0337	1.00525	6.01895	78.5832	257.4598	3.461325	0	27.6974	36	0	10.0466	0	0	2.005163	22.00001	4	18	0	3	3516.47	20.8676	39	47	0	1.00848	2.18543	4.10419	74.6475	2.58702	8.05905	38	0	3	3	55	6.14097	3.001	95.2647	37.3448	110.00028	9.07764	0	0	0	1.00582	37.0264	31	108.034	221.28	0	4.00008	3	2	6.19503	50	8.28284	3.00381	2	25.00004	43.035696	0	83.0455	70.1256	4.22036	0	14.00001	23.0563	52.2685	22.00002	62.0173	13	4533.28	4	0	111.0089	164.193	4.37202	0	570.862	20.3988	16.0044	0	16.00001	63.9585	5.04447	19	1.15104	62.0206	1.00045	0	9	7.6155	0	0	21	10.0498	161.965	2	6.68878	30	0	74.0046	0	9	47	0	0	113.00007	0	0	1	14.01556	8	0	70.3359	53	1	4.00907	0	34.99999	0	2.00875	2.46873	0	10	0	12	4	0	67.2618	12.1423	123.12	11.0251	13.01451	305.54301	5.42526	1.00461	1.03072	38.0616	1	1	63.1016	0	134.0004	112.323	16.105	94.098	8.33572	62.7811	62.0427	6.00388	17.6547	0	11.780133	0	10.0212	9.02247	0	0	0	11.4526	8.28503	12.317926	0	19.01637	0	1	25	2.00387	186.99987	2.00697	68.17284	32.2404	289.9945	0	4	45.99999	0	26	12.7788	0	0	17.1197	58.2498	152	10	25.0235	29.3487	0	100.052	0	0	27.1059	0	605	55.5318	0	2.999995	21.0069	63	0	101.802	0	25	6	0	32.2439	18.4441	234.414	0	127.033	89.08146	4	5	1	7.31681	31	0	3.02918	35.3485	0	7	2.04449	0	0	1.01107	7.02868	12.4707	6.14619	156.0777	0	50.235	1	4.19784	0	48.1788	0	12.9273	6.53638	0	0	0	62.00003	9.22462	0	43.0278	0	35.7135	0	14.12333	338.517	9.02192	1.00322	0	0	7.30883	0	0	103.6173	164.191	0	0	0	72.115361	5.01312	87	0	1	21	0	2.07371	1	37.0192	0	16.1238	7	2	0	0	1.01856	6.0521	11.18962	0	113.8366	226.116806	34.1232	1	166	0	9.00744	0	56.4512	1.23161	143	0	0	0	0	35.99999	9.04341	9	1.12572	33.9999	0	2	0	1	202.4597	0	2	43.0228	122	65.3252	0	0	0	0	0	2.26764	2	2.00298	12.4351	5.16175	3.13645	33	0	54	3.2358	35	0	570.193	0	27	0	19.9658	3	1.00508	1.01524	9	0	34.0372	0	0	0	4	4.07796	89.0417	0	2.00874	1.02393	0	1.00134	0	0	10.0184	219.111	0	0	0	0	160.033000294734	127.042	1.08975	7.01893	20.2561	1	1.01425	0	2	0	0	0	24.00173	54	1.06898	1.00073	1.01594	11.00144	0	0	0	16	2.00892	7	0	3	0	0	0	2.020694	3	4	211	0	15.9709	5	2	105	0	2	0	0	0	0	2	0	0	0	3	0	0	0	1	3	0	12.0679	43	0	9	0	0	4	1	6.37522	0	0	76	1	6.011233	0	669	1	0	0	0	323.383	0	2.15427	44.0217	1074.83	0	0	0	2.36863	0	21.1221	4	4.06819	0	0	23	0	1	0	137.417	1	0	0	0	3673.62	180.1298	0	0	0	9	2.18028	0	30.172	0	22.188	0	0	0	16.0423	218.737	2.000038	146.937	0	0	153	0	0	30	0	5	1.00229	0	779.209	0	0	0	2.00386	4.06128	0	2	0	0	2.01099	0	1	2	0	1	0	0	0	1	0	0	0	22.00003	0	0	1	2	1	8	0	0	1	0	0	0	0	0	0	0	0	0	0	0	0	0	0	0	0	0	2	0	0	0	0	0	0	0	0	5.2574	1	0	0	3.55357	0	0	0	0	0	0	0	0	0	0	0	0	0	26.09994	0	0	0	0	0	0	0	1	0	2	0	0	0	1.93792	0	47	0	0	0	0	0	0	0	0	0	0	0	0	0	3	31	29.1586	38.10376	0	0	4	2	2	0	1.00102	125	34.0857	0	247.516	1.00152	48.0334	0	48.8988	50	0	1.05604	5.51148	2	80.1046	288.096	100.053	279.0899	0	0	2.001	604.807	1	6.02575	62	43	2.00189	1.00597	149.727	9.1391	3	6.10129	0	0	48.0982	0	4.25411	90.0904	1	61.0586	17	0	0	173	1	72	201.699	31.0815	2	142.089	0	0	0	1.03748	0	1.00612	0	195.289	1.00524	27.0008	2.00945	0	0	1	14.00004	0	343	0	0	8.37792	0	5.64638	0	2.04007	0	2	1.00951	1.00367	0	0	0	0	39.7788	0	0	8	8	0	0	19	0	0	125	0	0	0	0	1	1	80	0	1.00132	0	3	0	0	8	0	0	4.000003	217	0	0	0	0	0	0	1	17	0	0	0	2	5	21.0719	0	296.981	0	1	0	18	2	6	0	3	0	0	0	0	7.18421	0	0	1.00073	0	6	1	0	0	0	0	0	2	0	13.8268	0	0	0	2.08518	8.04305	7	19	0	0	3	0	0	0	0	1.05155	1	0	3	12	0	3	0	0	9	0	0	0	2	116.172	0	3.999998	1	0	1	6.0893	246.043	1.00036	3.999996	6	5	4	1	2	0	0	1	5.35773	0	109	690	33.8915	3	48.0397	3407.18	1400.99	4	3	0	1582.4	1152.4	0	5	3	2	0	1350	2	2	0	1	3	0	1.03283	4.000003	150.119	1.04841	1	1	5222.79	1	0	0	6492.77	2.04853	81.5395	2	2	3	3.28081	0	0	0	1	1	0	2140.02	0	1	8978.49	4	1	4.00045	0	0	0	3	2.00114	99.2895	3	4	4	6	83	4.1593	12.9469	1	0	2	1.0774	64.6594	0	1	3	10
Neb	13.999992	3	201.96135592	0	0	0	1	0	13	4	5	0	1	0	0	0	0	0	2	0	0	8	0	1	3	0	0	0	13	0	226	0	0	0	5	0	0	29	0	0	0	16.00002	0	154.9999	0	0	27	0	0	22	44	11	48	0	0	0	0	0	0	0	25	15	49.99996	1	0	0	0	0	1	1	1	22.99996	0	19.00001	0	33.000002	10	0	0	0	0	5	14	53.999985	20.99997	0	0	0	51	0	15.000007	0	0	0	0	0	0	0	2	0	2	0	0	0	0	0	4	0	0	19.00001	0	1	0	0	0	10	4	0	15.00004	0	0	4	1	1	1	0	10	20	0	0	0	2	4	1	0	0	0	0	7	0	8	1	0	0	0	11	0	0	0	0	0	0	0	13	1	84	0	5	4.999999	0	0	0	10	39	0	5	0	12	2	4	60.99999	0	37	0	0	0	5	0	0	0	0	0	0	2	0	6	5	1	0	1	0	0	0	3	13	0	24.00001	0	4	0	6	0	6	0	0	0	0	0	1	0	40.00003	0	0	0	0	8	0	34	1	0	9	1	41	0	22.00004	43	0	0	7	0	0	2	0	0	3	76	3.000004	0	3	11	37.99999	18.999984	0	1	2	1	9	1	4	0	223.0001	3	0	0	0	0	9	25.99999	0	0	0	9	0	0	0	0	0	4	0	1	23	0	1	0	0	15	1	0	5	0	280.9999	0	1	2	3	30.99995	0	0	2	0	0	106	0	31	41.99997	12	0	32	1	0	4	12	107.00004	1	1	1	0	0	0	0	17	0	1	0	0	1	2	0	2	0	0	0	0	0	0	12	0	0	30	28	0	0	1	9	530.0001	0	19.00005	5	74	0	0	5.999998	0	0	0	87	12	76	0	82.00004	1	0	0	0	0	0	0	0	0	0	0	4	1	1	31.000003	5	0	15	0	0	1	0	0	0	0	0	0	0	0	1	0	0	0	0	0	1	0	2	0	0	0	0	30.00002	0	0	5	60	0	24	0	0	0	3	0	0	6	0	0	4	0	0	0	2	0	0	13	0	0	0	1	1	0	0	0	15	0	54.99993	0	0	0	0	0	0	0	303.00017	0	7	0	0	0	0	32	0	0	0	0	0	0	0	0	0	0	0	0	0	0	0	0	0	0	21	0	0	0	0	0	7	44	0	0	0	0	0	0	0	0	0	0	0	0	0	0	0	0	0	0	0	0	1	0	9	0	0	0	9	0	0	0	0	0	5	5	2	4	0	0	0	0	0	0	0	0	8	0	0	0	0	0	0	0	1	0	0	0	0	4	0	0	0	2.000004	8	0	0	0	0	3	0	0	0	0	0	0	6	0	0	0	1	0	0	0	0	2.999999	0	0	31.00001	0	0	56	3	0	0	0	1	0	0	0	0	0	0	0	0	0	0	0	0	0	0	2	0	0	0	0	0	0	0	0	4	0	8	0	0	15	0	0	0	0	0	0	0	0	0	0	0	3	0	0	0	0	4	0	0	0	0	0	0	0	0	0	1	0	0	0	0	0	0	0	0	0	0	0	0	0	0	0	6	0	3	0	0	0	0	0	0	0	0	0	0	0	0	0	0	0	0	0	0	0	0	1	0	0	0	0	0	0	0	0	0	0	0	0	0	0	0	0	0	0	0	0	0	0	0	0	0	40	0	1	0	0	1	0	0	0	1	0	0	0	0	3	1	0	0	0	0	4	0	0	0	1	0	0	0	0	0	0	102	0	0	0	0	0	0	0	0	0	0	0	0	0	0	0	0	0	0	0	0	0	0	0	8	0	0	0	1	0	0	0	47.99996	0	36.99996	0	0	0	0	0	0	27.99995	0	0	0	0	0	0	0	0	0	0	0	0	0	0	0	0	0	0	0	0	0	0	0	0	0	0	0	0	0	0	7	0	0	0	0	0	0	0	0	0	0	0	0	0	0	2	7	0	1	0	0	0	1	3	0	0	0	0	0	0	0	0	0	0	0	0	0	0	0	0	0	0	0	0	0	0	0	0	0	0	0	0	0	0	0	0	0	0	0	6	0	0	0	0	0	0	0	0	0	0	0	0	0	0	0	4	0	0	0	0	0	0	0	0	0	0	0	0	0	0	0	0	0	0	0	0	0	0	0	0	0	0	0	0	0	0	0	0	0	0	0	0	1	0	0	0	0	0	0	0	0	1	0	0	0	0	0	0	0	0	1	0	0	0	0	0	4	1	0	0	0	0	0	0	0	44.99995	0	0	0	0	0	0	0	0	0	0	0	1	0	0	0	0	0	0	0	0	0	0	0	0	0
Nebl	0	0	0	1.00411	0	0	0	0	0	0	1	0	1	0	96.0432	0	11	0	0	0	27.28718	0	0	2	0	0	0	0	1.00046	0	0	3.26703	0	0	0	0	0	0	0.125959	1.00562	0	0	0	0	1.79367	0	0	2	0	0	0	0	0	0	0	1.1097	0	0	0	0	2.00095	0	0	0	28	2.03687	43.22	1.08741	1.93969	0	1.84651	0	23.999956	0	0	1.00029	1	0	0	0	2	0	0	0	0	0	0	0	0	4	0	0	0	0	0	0	0	0	0	1.06585	0	1	2	1	9	0	0	0	0	0	0	1.00054	1.00048	0	1.78872	2.00525	1.54427	11	6.12561	0	0	0	2	1.00093	0	1	1	0	0	0	0	0	0	0	1.00283	0	0	1.37614	1.00025	0	1	0	39	0	0	0	0	0	0	0	6.00092	0	0	0	0	0	0	0	0	0	0	135	0	0	0	0	0	0	1	0	6.00114	2.00099	0	14.6056	0	0	0	51	0	0	0	1	0	0	0	0	0	15	0	0	0	1	0	0	0	0	0	0	0	0	0	0	0.982563	0	0	0	3.00115	0	0	15.14761	2	0	0	0	0	0	0	0	0	0	2.00084	0	0	0	0	0	51	0	2	0	2	0	2.0047	2	0	1.00036	0	21.000043	0	0	0	0	0	1.35474	0	0	0	0	7.001148	0	0	0	0	0	0	1.0007	0	0	5.01781	0	0	7	5.00129	0	0	0	0	0	0	2.00336	0	1	0	0	0	0	0	0	0	2	0	0	0	0	0	1.15706	1.18274	0	1.0009	0	0	0	0	0	1.00382	78	1	0	1	0	1.00001	0	1.5454	0	0	0	0	0	0	0	0	0	0	0	0	6	4	0	0	0	0	0	0	0	0	0	3	0	0	0	1	0	0	0	0	0	1	0	0	0	0	0	0	0	0	0	1	0	0	2.23555	1	0	0	0	0	1.00091	0	0	0	0	1	1	0	0	0	1	5.71944	1	2.63938	0	0	0	0	0	1.00314	0	1	0	0	1	0	2.55612	2.05386	3.00382	0	0	0	0	15.02778	0	0	0	0	0	0	0	0	0	0	0	0	0	4.00132	0	0	0	0	0	0	0	0	0	0	0	0	0.288378	0	3	0	0	0	0	1	0.908335	2.66938	0	0	0	0	0	2.23028	0	0	0	1	0	48.0075	0	0	0	0	0	0	0	0	0	0	0	0	0	11.1577	0	44	0	0	1.0009	0	0	0	0	0	0	0	0	0	0	0	9.00755	0	1	0	72.0221	0	0	0	0	0	12.3571	0	0	0	0	0	0	0	0	0	2	0	0	0	6	0	0	0	0	0	0	0	0	0	1	0	0	0	1	0	0	0	0	62.07539	0	0	0	0	0	0	0	0	0	0	2	0	0	0	0	0	0	0	1.00048	0	0	0	0	0	0	0	0	0	0	5	0	0	3	0	0	0	2	0	0	2.00112	0	0	0	0	0	0	0	0	0	0	0	2.5361	0	0	0	0	0	0	0	0	0	0	0	0	0	0	0	0	0	0	0	0	0	5.000004	0	0	0	0	0	0	0	0	0	0	0	0	0	0	0	0	0	0	0	0	0	0	2	0	0	0	0	0	0	0	0	0	0	0	0	0	0	0	0	0	0	0	0	0	0	0	0	0	0	0	0	0	0	0	0	0	0	0	0	1	0	0	0	0	0	0	0	0	0	0	0	0	0	0	0	0	0	0	0	0	0	0	0	0	0	0	0	0	0	0	0	0	0	1	0	0	2	1	0	0	0	0	3	2.00071	0	7.72285e-08	34	0	0	0	0	0	0	0	0	1.00026	1.00241	1.00094	1	0	0	2.16744	0	0	0	0	0	0	0	0	0	0	0	0	0	0	9.0007	0	0	0	104	4.62061	0	17	0	0	0	0	0	0	0	0	0	0	0	0	0	0	0	0	1.00559	1.01554	0	0	1	1	0	0	0	0	36	0	0	0	0	0	1	0	0	0	0	0	0	0	0	0	0	0	0	0	0	0	0	1.00071	0	0	0	0	0	0	0	0	0	0	0	0	0	0	0	0	0	0	0	0	0	0	0	0	5	0	9	0	0	0	1	0	0	0	0	3	0	0	0	0	0	0	0	0	0	0	0	0	0	0	0	0	1	0	0	0	0	0	0	0	0	0	0	0	0	0	0	0	0	0	0	0	0	0	0	0	0	0	0	0	0	0	0	0	0	0	0	0	0	0	0	0	0	0	0	0	0	0	0	0	0	0	1.00002	1.20562	0	0	5	30.663263	0	0	0	0	1.23051	2.25276	0	0	0	0	0	3	0	0	0	0	0	9.00616	0	0	0	0	0	0	2.40718	0	0	0	0	0	75	0	0	0	0	0	0	0	0	0	0	1.00034	0	0	27	0	0	1	0	0	0	0	0	1.17057	0	0	0	0	0	0	0	0	0	0	0	1.00021	0	0	0	0
Necab1	0	4	0	0	0	0	0	0	0	0	0	0	8	0	0	1	0	0	0	0	0	0	0	0	0	2	0	2	2.50042e-05	1	0	0	0	1	0	2	0	0	6	0	19	0	4	0	0	0	3	0	5	0	0	0	0	0	0	0	0	2	0	0	0	0	20	1.70637	0	1	0	0	0	0	0	0	0	0	2	8	0	0	0	0.0360358	0	0	1	0	0	0	1	0	4	0	0	0	0	0	0	0	1	0	1	0	0	0	0	0	0	0	0	0	0	0	0	7	0	3.65837	1	0	0	1	0	0	0	0	1	4	0	0	0	0	1	0	0	0	0	0	0	0	0	0	0	0	0	0	0	0	0	0	0	1	2	0	0	0	0	0	0	0	58.00002	1	0	1	0	0	0	0	0	0	0	0	4.91041	3	0	0	2	0	0	0	0	0	2	0	0	0	0	2	0	7	0	0	0	0	0	1	0	0	0	0	0	0	0	0	1	0	0	0	0	2.46951	21	0	3	0	0	1	0	3	0	0	0	0	2	8.25757	6	0	10	0	0	4	0	0	8.99987	0	0	0	0	0	0	10	0	10	0	0	0	0	0	0	8	4	0	24.99997	1.43989	0	0	1	0	0	0	0.00032929	0	2	11	0	0	13	0	0	0	0	0	1	8	0.217457	0	3.000002	0	0	0	0	0	0	0	29	0	14.9697	0	0	11	0	0	0	2	0	0	0	4	0	0	0	0	1	0	0	21	0	1.62069	0	0	0	0	2.07588	0	0	3.05159	0	0	3	0	2	0	0	1	0	2	0	2.63211	0	0	0	0	0	0	26	4	0	37	0	0	0	0	0	0	0	0	15	0	0	0	15	0	0	0	0	7	0	0	0	0	0	0	1	1	1	2	0	0	0	0	0	1	0	0	0	0	0	0	0	0	0	1	0	0	1.07048	0	0	3	0	0.189151	1	0	1	0	0	21	0	0	0	3	0	1	0	0	7	0	0	0	0	0	0	0	0	3	6	0	2	0	0	1	1	0	1	0	0	0	0	3	4	0	1	0	0	0	0	1	0	0	3	4	0	1.45682	3	0	0	0	0	0	0	40	15.9226	0	0	25	0	0	0	0	0	0	97.8904	37	0	0	0	0	2	0	0	1.3426	0	0	0	12	0	0	16	20	0	0	0	0	0	0	0	3	0	0	0	1	0	0	0	1	0	0	0	0	0	1	0	0	0	7	0	0	5	0	0	0	0	0	0	0	0	0	0	0	0	7	0	0	0	0	0	5.67655	3.61622	1.5681	0	0	1	0	0	0	8.83453	0	0	0	0	2	0	0	0	0	0	1.71303	0	0	0	0	0	0	0	1	2	0	0	0	0	4	0	0	0	0	2	0	0	0	0	0	0	9	0	9	0	0	0	0.000717583	0	0	0	0	1	0	0	0	0	0	0	0	0	0	0	0	0	0	0	0	0	0	0	0	0	0	0	0	0	1	0	0	0	0	0	0	0	0	0	0	0	1	0	0	1	1	0	0	0	0	0	0	0	0	0	0	0	0	0	0	0	0	0	0	0	0	0	0	0	0	0	0	0	0	0	0	0	0	0	0	0	0	0	0	0	0	0	0	2	0	0	0	0	0	1	0	0	0	0	0	0	0	0	0	0	4	0	0	0	0	2	0	2	5	0	0	0	0	0	2	6	0	0	1	0	0	0	0	2	0	0	0	13.017	0	1	23	0	0	0	0	0	0	0	0	0	0	0	0	3	0	9.65119	8	0	0	0	1	0	2	0	0	0	0	0	0	0	2	6	0	0	0	0	0	0	0	0	0	1	11	0	0	0	0	0	0	0	0	0	0	0	0	0	0	0	0	2	0	0	0	0	2	3	0	0	1	0	2	0	1	0	0	0	0	0	3	0	0	0	0	0	0	0	0	0	0	0	0	0	0	0	0	0	6	0	0	4	0	0	0	1	0	0	0	0	0	0	0	3	1	0	0	3	0	0	0	0	0	0	0	0	0	0	0	0	0	0	0	0	0	0	0	0	0	0	0	0	0	0	0	0	0	0	0	0	0	0	0	0	0	0	0	0	0	0	0	0	0	0	0	0	0	0	7	0	0	0	0	0	0	0	54.4203	39	0	0	0	3.34226	0	0	0	12	0	0	0	0	0	0	0	0	0	0	0	0	8	0	0	1.62113	0	0	0	0	0	0	0	1.18918	0	0	0	0	0	0	0	0	0	0	0	0	11.4885	0	0	0	0	0	0	2.01838	0	0	0	0	0	1	0	0	0	0	0	0	0	0	0	0	0	0	0	0	0
Necab2	1	1	0	0	3	0	0	0	0	0	0	0	0	0	0	0	0	0	0	0	0	0	0	0	0	0	0	0	0	0	0	0	0	0	0	0	1	0	0	0	65	0	0	0	0	0	0	0	0	0	0	0	0	0	0	0	0	0	0	0	0	36	0	0	12	0	0	0	0	0	0	0	0	0	0	0	0	0	61.99996	13	0	0	0	0	84	0	0	0	0	0	0	0	0	0	0	1	0	0	0	0	0	0	0	0	0	0	0	0	1	0	0	0	0	0	0	0	0	0	0	0	0	0	0	0	0	0	0	0	0	0	0	0	0	0	0	0	0	0	0	0	0	0	0	0	0	0	0	0	0	0	0	0	0	0	0	0	0	0	0	0	0	0	0	0	0	0	0	0	0	0	0	37.00002	0	8	0	0	1	0	0	0	0	0	0	0	0	0	0	0	0	0	0	0	0	0	3.000000240027	0	0	0	0	0	0	0	0	0	0	0	0	0	0	0	0	0	0	0	0	0	0	0	0	7	0	0	0	0	0	0	0	0	0	0	0	0	0	0	0	0	0	0	0	0	0	0	0	0	0	0	0	0	0	0	0	0	0	0	0	0	2	0	1	0	0	0	0	0	0	0	0	0	0	0	0	0	0	0	0	0	0	0	0	0	0	5	0	0	0	0	0	0	0	0	0	0	0	60	0	0	5	33	10	0	0	0	0	0	3	0	0	0	0	0	0	0	0	0	0	0	2	0	0	0	0	0	0	0	0	0	0	0	0	0	0	47	0	0	0	0	0	0	0	0	0	0	0	0	0	0	0	7	0	0	0	0	23	0	0	0	0	0	0	0	0	0	0	0	0	0	0	0	5	0	0	0	0	0	0	0	0	1	0	4	0	0	0	0	13	0	0	12	0	0	0	0	0	0	0	0	0	0	13	0	0	0	0	0	0	0	0	0	0	0	0	0	3	0	0	0	0	0	2	0	0	0	0	0	0	0	0	0	0	0	0	0	4	2	0	2	0	0	0	0	0	0	0	0	0	0	0	0	0	0	1	0	0	0	0	0	0	0	0	0	0	33	0	0	38	0	0	0	0	0	0	0	0	0	58	0	0	0	0	0	0	0	0	0	4	0	0	0	0	0	0	0	0	0	0	0	0	0	0	0	0	0	0	0	0	0	0	0	0	0	0	0	0	0	0	0	0	0	13.99998	0	0	1	7.999997	0	0	0	0	0	0	0	0	0	0	36	0	0	0	2	0	0	1	0	0	0	35	0	0	0	0	0	0	0	18	0	0	0	1	0	0	0	0	0	0	0	0	0	0	0	0	0	0	0	0	0	0	0	0	0	0	0	0	0	0	0	0	0	0	0	0	1	0	0	0	0	0	0	0	0	0	0	0	0	0	0	0	0	0	0	0	0	0	0	0	0	0	0	0	0	0	0	0	13	0	0	0	0	0	0	0	0	0	0	0	0	0	0	0	0	0	0	0	0	0	0	0	0	0	0	0	0	0	0	0	0	0	0	0	1	0	0	0	0	4	0	0	0	0	11	0	0	0	0	1	0	0	0	0	0	0	0	0	0	0	0	0	0	0	0	0	0	0	0	0	0	0	0	0	0	0	0	0	0	0	0	0	0	0	0	0	0	0	0	0	0	0	0	0	0	0	0	5	0	0	0	5	0	0	0	0	0	0	0	0	0	0	0	0	0	0	0	0	0	0	0	0	0	0	0	0	0	0	0	0	0	0	0	0	0	0	0	0	0	0	0	0	0	0	0	0	0	0	0	0	0	0	0	0	0	1	0	0	0	0	0	0	0	0	0	0	0	0	0	0	0	0	0	0	0	0	0	0	0	0	0	0	0	0	0	0	0	17.0000019436	0	0	0	0	0	0	0	0	0	0	0	0	0	0	0	0	0	0	0	0	0	0	0	0	0	0	0	0	0	0	0	0	0	0	0	0	0	0	0	0	0	0	0	0	0	10	0	0	0	0	1	0	0	0	0	0	0	0	0	0	0	0	5	0	0	0	0	0	0	0	0	0	0	0	0	0	0	0	0	0	0	0	0	0	0	0	0	0	0	0	0	0	0	0	0	0	0	0	0	0	0	0	0	0	0	0	0	0	0	0	0	0	0	0	0	0	0	0	8	0	0	0	0	0	0	0	0	0	0	0	0	0	0	0	0	1	0	0	0	0	0	0	0	0	0	0
Necab3	49	0	0	1	0	0	0	2	0	8	0	0	0	0	91.00001	0	0	29.999959815429	0	0	4	0	0	38	0	0	0	0	55	0	3	0	0	0	0	38.9999864	0	7	0	0	0	0	0	0	0	58.00003	11.000017	0	0	0	0	0	0	0	0	11	0	0	0	0	0	0	0	0	0	0	0	0	0	0	1	0	0	0	0	29	0	0	0	0	0	2	66	0	2.000003	0	0	0	0	2.000002	0	0	0	152.999876	0	0	0	21.00001	0	0	0	0	2	1	0	0	0	0	0	0	0	0	0	0	0	0	0	66.99995	33	0	0	0	0	30.99998	0	0	0	0	0	0	0	0	0	0	1	0	20	0	0	0	0	4.000008	3	0	0	0	0	46	0	0	15.00004	0	0	0	0	0	0	27	28.999976	1	0	0	15	0	0	37	0	0	0	0	0	116.0002	0	0	0	0	0	0	0	2.999998	0	0	0	0	0	0	37	6.999997	0	0	0	0	0	0	1.999997	12	0	7	0	0	42	6	0	0	0	0	10	0	3	0	0	0	0	1	0	0	0	0	0	0	0	0	0	0	0	0	0	0	0	50.999999	0	14	0	0	0	0	0	0	0	0	0	0	0	11.999966	5	0	1	0	0	0	0	0	0	1	1	2	0	33.00002	18	0	0	15	0	77	0	0	0	0	0	0	0	0	0	1	0	0	0	13.99998	0	0	0	36.00003055	0	0	0	2	0	54.9999875	0	0	0	0	57	0	0	1	0	0	17.99999	0	0	0	0	0	0	0	0	16	0	8	34	0	2	0	0	0	0	0	7	0	0	0	0	0	0	60	1	0	0	0	82	0	0	10	0	0	0	0	0	8	26	2	38	1	0	0	0	0	2	0	0	0	0	0	0	0	7	0	0	0	0	22.00002	0	15.00004051777	0	5	0	0	0	0	0	226.9999	0	0	49.00000287	0	0	4	0	0	0	0	0	53	0	2	0	11	0	0	14	0	33.99998	0	0	0	0	134.99999	3	0	0	0	0	0	0	0	22	0	0	0	0	32.99998	6	0	1	39	0	0	0	0	20.99999	0	0	0	0	0	2	90.00003	0	202	0	0	0	0	0	26.99995	0	0	1	0	0	8	0	0	0	0	0	0	0	0	52	0	0	0	0	0	2	15.9999711	0	26	412	0	0	0	162	0	4	0	0	0	0	67	0	0	0	0	0	0	0	0	35	0	0	10	0	11	43	0	50	0	0	0	0	0	2	48	0	0	0	0	0	0	0	0	0	0	72	0	0	0	0	0	0	0	0	0	0	0	12.999972	0	0	2	0	0	0	0	4.999995273	0	0	1.999998	0	0	0	0	0	0	0	0	0	0	0	0	0	0	11	0	16	0	0	0	0	0	2	0	2	0	22	0	27	0	4.000005	0	0	0	0	0	20	0	0	0	79	0	0	0	0	15	2	0	0	0	0	0	1	0	0	0	0	0	0	0	0	1	4	0	0	0	0	0	0	0	0	0	0	0	1	0	0	0	0	0	0	0	1.999995	0	0	0	9	0	0	0	0	0	0	0	0	0	0	0	0	0	0	0	0	0	0	0	0	0	81	5	1	0	0	0	0	1	0	0	0	0	17.00002	0	0	0	0	0	0	0	0	0	0	0	0	0	0	0	0	5	0	0	1	0	0	0	0	0	1	0	0	1.999997	0	18	87	54	0	0	0	0	61.00005	0	5	0	0	0	0	0	0	0	0	0	0	45	131.9998	0	0	29	0	0	0	1	0	36	0	0	0	0	15	1	0	0	0	0	0	0	1	0	0	0	0	0	0	0	178	0	0	0	0	0	8	0	6	0	0	0	0	31.99998749	0	0	18	0	0	1	0	0	0	2	3.999997	6.999997	0	0	0	0	0	0	1	0	0	0	0	0	0	0	0	0	0	0	0	0	0	0	0	30.99998	0	0	6	0	0	0	0	0	0	0	0	0	0	0	0	0	0	0	0	0	0	0	0	0	22	0	2	0	0	0	0	0	13	0	0	0	0	0	0	0	0	8.9999961	0	0	0	0	0	0	0	0	0	0	0	0	0	0	0	0	0	0	25	0	0	5	0	8	0	0	0	0	0	0	0	0	0	0	0	0	0	5	0	0	0	0	0	0	0	16	0	0	0	0	0	0	0	0	0	0	0	8	0	0	0	0	0	0	0	0	0	0	0	0	0	0	0	0	0	0	0	0	0	0	27	0	0	0	0	0	0	0	0	0	0	0	3.999996	0	0	0	0	0	0	0	0	0	0	0	0	61.00001	1	0	0	99	0	14	0	0	0	0	0	0	0	0	0	0	0	0	0	0	0	0	0	0	1	0	0
Necap1	240	2	134	0	166	0	309	0	131	88	92.000002	46	6	62	197	373.00019	180	26	82	82	478	0	0	1	220	0	0	518.0001	364	0	568	258	669	323	201	60	3	0	206	67	105	98	358.0005	128	284	391	573	168	1	424	206	308	202	11	68	435	0	0	320	0	65	0	0	464	422	786	207	184	6	0	2	0	321	426	0	669	16	16	391	185	0	14	18	33	1	140	4	0	1	52	0	0	0	623	0	5	21	0	31	51	0	79.999999	110	89.99998	134	188	0	0	22	13	206	73	48.0000086	1	85	79	277	163.9999	60	0	104	83	54	58	84	421	18	240	38	161	44	143	47	157	103	0	287	148	241	304	317	6	208	406	82	5	65	163	211	184	178	230	9	452	184	292	70	0	18.99998	30	163	0	136	189	117	86	112	72	661	120	188	266	74	98	56	13	239	278	30	71	111	116	0	1	0	207	62	32.99999	26.000044	102	106	34	0	38	109	80	1	57	106	47	0	47	5	37	320	287	153	185	22	263	448	215	241	89	437	1	152	115	66	214	111	104	0	43	211	100	13	0	148	174.00004	203	86	84	161	113	2	0	355	19	53	257	0	20	106	218	188	1	104	49	0	1	0	45	32	135	94	19	0	110	32	14	269	41	109	0	426	0	154	13	313	270	70	0	122	237	1	0	55	56	332	0	45	216	0	76	62	0	4	572	0	0	0	39	14	133	12	22	57	129	0	227	14	581	223	212	0	0	0	1	1	136	0	2	149	1	550	0	0	0	0	149	1	0	0	0	111	56	0	4	0	225	0	3	467	0	0	0	0	36	124	10	196.9995	105	56	0	560	4	135	0	176	570	207	214	7	1	19	0	0	444	289	0	25	642	0	31	19	0	0	0	11	0	0	0	0	113	0	0	0	0	0	0	0	35	0	0	1	58	161	15	0	0	0	122	20	96	153	15	0	49	35	69	4	396	137	0	46	168	138	145	0	238	6	0	2	0	0	150	0	19	0	2	119	13	0	0	85	219	184	110	0	0	0	8	18	0	0	170	0	82	490	0	396	3	68	0	248	14	0	0	1	0	1	57	0	526	3	0	46	1	148	0	2	0	0	189	351	17	89	0	0	0	183	106	0	350	0	0	163	0	2	138	0	0	8	0	0	0	6	17	0	16	90	0	0	127	0	0	0	168	0	0	57	0	16	0	0	0	0	0	117	3	46	167	0	81	0	0	0	30	0	101	28	13	0	0	0	0	10	20.000036	10	0	0	0	0	0	0	0	11	0	1	81	0	163	0	11	0	0	2	27	8	81	40	0	0	151	0	1	0	44	208	0	0	52	0	0	1	0	0	0	0	185	0	123	0	0	0	0	0	0	0	1	0	0	0	1	0	9	0	0	1	0	28	6	0	0	0	0	32.00001	0	0	0	0	74	0	0	14	0	0	0	0	0	0	1	0	0	0	0	1	0	0	0	34	0	0	0	0	0	0	0	0	4.999999	0	0	0	0	21.99999	0	0	0	5	10	45	53	0	0	1	0	0	0	0	8	0	0	15	21	0	1	0	12.999965	0	113	0	0	0	0	0	0	1	2	0	1	0	0	0	0	2	0	0	5	163	67	174	79	473	0	89	150	0	63	0	0	99	53	0	0	0	334	0	1	146	89	0	173.99994	175	0	22	108	136	0	9	0	357.00024	0	0	2	320	201.99997	0	1	22	0	209	0	113	1	273	0	162	307	0	0	9	0	0	105	0	18	507	306	234	0	0	0	0	0	2	16	0	0	7	612	0	30	2	37.999998	0	519	9	0	1	2	2	0	0	91	3	0	6	0	68	0	0	11	3	9	2	9	4	39	0	0	0	2	0	12	40	9	10	0	19	3	0	0	0	0	0	18	1	57	56	0	53	43	20	54	29	12	6	8	0	0	36	68	0	9	0	0	0	3	52	73	0	0	42	0	5	0	25	0	0	0	85	50	26	0	0	0	59	0	10	0	0	13	0	0	9	0	70	0	14	32	39	0	0	0	0	19	0	7	0	0	56	0	0	0	0	0	1	290	441	0	0	0	0	0	1	0	0	0	247	149	0	124	0	1	609	21	177	1	0	0	46	0	0	0	1	0	178	4	0	0	0	1	0	27	0	0	202	2	0	1	0	0	0	0	0	37	75	2	0	0	1	258	1	0	0	0	0	0	162	0	6	1	0	211	50	0	0	1	14	2	3	0	0	0	1	0	294	0	0	0	2	258	0	2	2	0
Necap2	8.999999	56	13.0000000917015	0	10	0	1.0000000444105	0	48	0	1.9999999153925	22	2	0	0	10.000000118378	25.000000336698	1.000000237324	48.0000090664	0	8.0000000220908	0	0	0	0	0	55	0	52.000000478768	0	52.00002	1	1	57	0	7.0000000596024	7.0000000326066	5	3	2	27.00004	15	0	12	82	11.0000002191	14.00000012741	0	1	0	33.99997	0	7.999998	0	3	0	0	0	2.0000000348151	0	0	0	1	0	5.000000185339	96.00002	0	7.000000250308	4.9999950662586	0	0	0	1.0000000117395	71	0	50	0	83	0	0	0	0	16	0	46.999996	20.00003	26.99998784	0	0	20.000000642868	0	0	0	0	32.999965225	6	27.0000000890686	0	14	0	0	1	6.000000157876	0	1	43	31	0	1	0	120	14.00001	0	0	85	0	41.99998482	85	14.000004	20	105	4.000000163005	59	38.000000096937	0	0	0	53	15.0000000131132	4.000008	4.0000000253259	27.000000751619	6.0000000213614	27.0000000870422	0	111	0	0	78	0	1	90.000000258674	8.000002	0	0	50	0	5.0000046	0	21.00005	34	74	0	3	71	6.000001	40.00001299	15	20.000040373644	0	0	8	47	0	62	10.999992	10	8.0000000137255	0	8	0	38	77	0	4	13.0000000272958	34	17.99996	0	31	63.00003	25	0	0	0	64	34.0000100420634	8	0	3	0	8.00000072441	0	0	4	0	76.000000496193	2.0000030261903	1	17	0	9	27.000000275692	15	8.000000079963	10.000004	1	25	11	76.0000000121939	33	80	72	2	10.0000000930541	0	13.000000210906	2.0000000657269	7	0	29	12.00001	104.00000315492	88	98.00001	9	3	0	76	109	0	0	1	0	0	0	0	4.0000040437327	0	0	7.9999941	47	0	12	67.00001	7.999996	8.0000000186985	92.000000106069	0	0	0	0	0	14	68.999968	7.0000000616661	11	0	0	52.999959	0	0	10	0	28.000000445853	98	0	60	0	38	42	86	0	0	0	0	0	2	0	38	0	0	4	0	17.0000000813679	123	0	0	0	0	0	49.0000160115029	0	41.99997688	3.0000000208575	0	237.0000347675	0	24	0	0	0	1	0	1	0	0	0	0	19.00000113487	26	0	0	0	0	4.0000000247134	1	0	26.0000000107349	3.000000165054	6	0	0	0	0	0	6.0000000151652	0	0	0	6	0	0	121	0	0	29	0	79.00000231916	0	0	0	1	0	0	2	0	54	0	55.00000139602	0	127	11	78	0	47.000000183237	124	0	0	86	112	1	0	0	39	23	0	0	0	35.00000105056	0	0	0	0	0	0	34	0	0	1	0	155	63.000000470931	33.000032291	0	0	1	36	0	0	0	0	0	27	26.0000000256852	0	76.99998	0	5	306	2	95	0	0	0	11.0000000345167	0	0	0	0	119.000000037076	2	28	7	1	0	2.0000000138281	0	0	0	0	0	112.999947	11.0000000207788	0	0	0	2.0000000104212	2	60	0	8	0	0	2	13.99997	0	0	0	0	0	1	0	1	0	0	0	1.0000000156117	1.000000066019	2.0000000517126	0	1	14	0	1.0000000237932	7.0000000291073	2	11.99999	4	1	9.000000329036	59.0000626	1	0	0	24.00004	8.000000114054	56	324.00000141269	2	13.0000000319949	1	1	3	15.0000000432236	0	1	0	0	0	64	0	0	0	0	0	55	0	7.0000000171416	0	6.000001	38.000000323381	0	0	0	75	0	1	18	0	0	3	0	34	0	133	0	0	0	0	128	0	28	0	12.0000000604214	0	0	0	39	0	0	2	3	0	0	21	0	3	0	1	0	0	0	0	4	69	0	4.0000000628723	0	0	0	0	11	42.999954	0	0	0	0	0	4.0000000647044	0	0	72	0	1	0	4	0	0	1.0000000158846	18	0	45	0	0	0	0	0	0	0	0	0	5.000002	1	0	2	0	0	0	0	0	0	0	0	1	0	0	3	0	0	0	3	0	0	0	0	0	0	0	0	0	0	0	0	0	0	0	0	0	0	0	0	0	0	0	23	0	0	96	0	0	0	0	60	0	0	0	25	0	0	0	0	0	0	0	0	0	0	9	5.999995938	0	0	0	0	0	0	0	0	0	0	3	0	0	0	0	0	0	4	0	0	0	57.00004	0	0	0	0	0	0	0	52.00001	7.000000013135	0	1	0	0	12	0	0	0	5	0	0	0	128	0	0	51	6.000000741135	1	0	0	7.0000000811734	0	0	0	15	0	0	10.0000000193929	0	31.00000147655	0	0	7.0000043	1	22	0	68	0	0	40.000000497447	0	0	18.99999	4.000000054807	0	0	0	0	0	1.0000000241977	46	0	120	0	0	0	0	0	0	8.000000277746	20	0	0	98	0	0	0	0	0	47	0	0	19.0000000709737	0	0	0	0	0	0	39.0000247	0	7.000004	0	0	0	107	23.99995	0	0	0	0	0	0	16.000000220435	9.000000953361	0	0	13	0	0	95	24	0	2.0000020291333	0	0	17	3.0000000145704	0	0	0	0	0	0	0	0	3.000005201368	0	19.0000000907242	0	0	4	20	0	0	17	0	0	0	2.999999	0	0	4.000004	12	0	0	0	0	0	0	11	0	0	11.0000000533699	17	0	0	0	0	1	0	0	2	1.000000002	4.999999	0.999999665178	0	0	0	0	12.000000476187	0	12	0	1.00000006297	0	0	0	5	0	0	7	5.0000000133359	0	5.9999972174	0	0	0	0	1.000000062574	0	0	1.9999981488	0	0	1.000000080747	0	2	0	1	23	0	1	0	265	0	0	178.00002	1	0	1	0	0	8	0	0	0	0	3.00000134147	0	0	64	0	0	1.0000000192793	38.00000433391	92	0	1	0	47	17	0	201.00000622984	0	1	110	0	0	0	0	0	0	15	0	0	0	0	0	0	21.000017	0	0	0	0	0	7	0	0	0	0	0	0	0	0	0	0	111.9999781	0	0	39.00005	0	0	0	134	0	0	0	83.00003	257	0	1	1	0	75	0	39	0	0	0	0	33.000000645146	0	0	0.99999950773	1.0000003503
Nedd1	4	59	0	0	0	0	27	14	10	2	27	14	0	1	42	0	0	0	0	8	165	16	0	37	13	1	11	67	0	0	61	6	364	51	254	0	7	0	53	0	75	0	23	267	5	57	128	0	6	215	37	0	0	0	0	1	0	0	169	5	1	14	175	42	0	0	0	0	844	0	3	1	0	59	2	230	14	30	9	1	0	4	23	0	1	0	5	0	2	3	0	17	0	372	202	0	3	0	8	0	0	7	0	3	34	158	75	0	207	0	9	139	3	97	54	40	31	177	5	22	94	14	40	1	45	22	45	20	48	0	2	2	0	190	4	13	0	10	0	13	134	3	63	170	10	86	0	348	190	286	1	69	0	6	0	0	76	199	0	81	2	0	6	0	8	75	0	0	4	108	0	0	9	30	157	19	181	154	1	19	0	0	0	17	0	0	83	0	0	6	0	0	71	1	0	76	0	33	20	11	22	23	0	38	137	54	17	35	23	125	0	0	336	114	2	0	44	1	0	0	10	0	0	55	107	17	122	0	1	25	16	4	7	161	1	4	0	0	0	2	24	0	1	13	0	5	6	218	80	21	0	48	0	12	75	0	35	10	53	0	9	219	10	0	49	396	0	8	80	88	0	13	0	270	95	0	0	10	0	1	0	0	27	0	7	1	165	17	1	0	0	1	165	12	0	0	49	10	69	0	142	0	331	0	45	0	0	2	0	0	0	0	6	116	3	66	0	0	42	0	0	0	0	0	0	0	0	25	4	0	54	0	0	0	83	0	0	9	0	0	185	62	0	70	1	63	0	181	164	0	239	216	0	64	0	19	1	0	8	129	0	1	0	0	0	38	3	0	1	0	10	2	0	0	0	0	293	0	0	1	0	190	8	0	4	1	67	7	3	0	6	283	91	4	195	17	111	1	23	1	31	1	38	564	0	70	214	2	126	113	93	0	0	7	0	78	4	17	0	0	24	1	101	0	0	49	6	1	9	4	0	3	455	0	2	299	159	9	0	289	0	1	124	28	0	0	256	2	3	0	90	0	62	3	8	0	1	40	0	1	0	6	1	0	6	9	28	0	0	183	55	12	282	0	294	12	0	0	0	8	0	0	0	3	0	55	4	5	0	0	18	9	0	1	12	0	0	1	3	0	0	11	1	0	0	9	0	0	0	0	0	6	74	91	2	0	0	0	10	0	0	7	13	0	0	0	0	0	0	4	0	0	0	0	34	0	0	0	0	0	0	1	0	0	0	0	0	0	7	0	37	4	0	0	50	0	115	0	0	118	165	0	1	0	0	0	0	0	19	0	340	0	0	0	0	0	0	0	0	0	0	0	0	0	2	1	38	0	0	0	0	0	0	0	7	2	0	0	1	0	0	0	0	1	1	0	0	0	0	0	0	0	59	0	0	0	0	0	0	0	0	0	0	45	2	9	0	0	0	0	2	0	0	0	0	1	7	68	1	4	53	0	1	0	0	0	0	85	0	160	0	0	7	0	9	0	0	0	34	0	61	0	0	0	7	1	0	0	0	150	0	13	0	38	0	10	0	1	0	26	3	55	0	1	0	3	0	126	67	0	0	14	1	2	1	0	0	0	3	0	1	2	4	0	0	95	102	32	0	0	0	1	0	292	0	0	3	0	305	2	0	0	9	134	65	2	0	154	0	0	6	1	0	0	225	4	243	3	26	28	0	0	1	0	0	254	0	1	21	1	22	0	1	82	0	1	138	33	0	0	0	43	0	0	0	2	0	0	26	5	0	17	12	34	0	0	0	43	13	0	50	18	9	0	15	27	4	11	0	0	0	0	1	0	0	0	0	37	17	60	17	0	28	100	0	8	24	39	0	0	0	38	51	1	12	0	0	0	0	44	0	48	0	25	0	5	55	1	0	62	0	50	0	23	0	0	1	11	0	7	0	0	20	0	0	18	0	10	0	0	26	0	0	0	0	1	7	0	9	0	0	26	0	0	0	1	0	0	1	41	0	1	0	0	74	0	0	0	0	0	97	0	0	0	1	92	6	0	1	0	0	1	77	0	1	0	0	81	23	0	0	0	1	1	29	0	0	0	0	0	0	442	0	0	0	68	0	0	0	0	0	0	0	29	0	0	0	16	0	20	0	1	1	162	133	1	0	0	0	88	1	0	0	0	0	0	0	0	1	0	0	1	50	0	0	0	0
Nedd4	1008.88043	794.27865	148.9277	39.126897	698.4121	5.18566	812.8259	597.58852062	1310.6236	133.43518	1356.209	629.9926	79.1009504	190.04526	1315.3093	2381.334431606	439.70717	356.35136	295.68223	1424.066	2473.2729036	104.81772	34.376175	283.21225	934.8565	5.37006	1835.1809	1497.103592553	1505.7663	40.5333	1248.65985	566.71091	1765.0533120992	1019.4958	1101.80849	2165.94826	113.08213	454.09139	825.45419	863.7965	1006.2459	1637.59848	1044.97806	710.71256	1622.54	523.2933	1188.64994	249.4702	444.8288	436.665	1036.45718	893.1691	852.9525	967.1347	3740.2411	1701.3331	393.21129	70.925	1304.3937	10.712967	684.5328	1398.3262	1163.4824	476.06652	498.0623	1039.0887	953.9158	1136.97319	1942.7357	15.000001	401.22658	566.12159	373.37441	1625.03084	715.7086	2272.91732	270.00614	1572.72199	460.79488	1793.1523	150.651256563	30.03199	1654.0554	313.2699832	867.7042	201.87984	330.8311	1	462.51388	265.43575	49.61968	515.21229	0	1167.2902	2269.2345	722.481	1045.4941	45.08025	485.97798	772.767300100604	379.062	72.89733	1092.5247	693.5109	643.52313	624.49604	427.5054	89.80527	501.9027	1028.49370083071	843.033	1565.9502	1080.65011	767.005716	1791.1021	762.0936	1026.6611	1240.0427	738.224	432.7409	1705.4094	364.05419	653.88724	1565.02274551	1460.4879	2107.43389	562.2412	784.7448	800.9447	1377.2917	440.6497	658.2485	600.56361	659.4776	1181.95602	145.82703	974.13337	1602.60062	2142.04895	1364.32725	1588.3195	1947.06875	949.56355	864.2931	880.757001	806.0862	620.0004	1816.40495	1169.942	2445.8941	991.89058	1077.72298	2405.7392	3230.804	1407.3313	1681.79611	463.69844	751.453	518.2136	1928.6377	494.40953	1336.33053	1082.53434	452.84369	1130.04522	1015.38859	987.27818	291.06019	1056.17904	919.0512	1464.1292	1235.72276	1340.2501	1154.23313	1446.27857	1225.097	1229.36348	2918.5733	1299.4742	617.23801	903.00624	374.82225	364.94445	744.93701	0	425.09458	1126.166	281.474426374	1609.23789	776.2107	345.107603	460.4594	662.8084	551.4202	679.8099	841.2323	621.9866	556.85325	1015.90903	718.9639	917.25931	409.27946	1679.48324	738.271	2131.76177	1349.2603	1334.77931	781.5867	548.1634	1366.1715	1156.31	1897.2559	1587.00139	1412.177	960.33658	660.7037	1750.2056	948.31901	981	591.25518	461.8523	702.66605	2454.07899	693.8331	938.7082	601.06515	1139.5987	0	1166.55472	1019.6716	1085.0649	758.27627	314.47416	2059.63256	682.43439769	1064.234056	1191.58183	1193.49	968.2684	1070.4891	2241.3783	1034.0066	624.1393	664.4477	1935.8797	899.91123	594.98597	1202.0943	692.4217	2023.43459	218.22493	616.10547	444.82519	186.40624	2666.46353	884.49039	473.9232	1191.00099	1214.54093	803.536	523.9082	2770.36499	978.0615	392.2068	564.2717	2982.1252652119	0	822.29472	1049.12213	471.5462	1741.0912	614.0176	100.4729247	1645.26346	2455.0582	133.336407985	310.5609	426.9319	302.06175	158.97141	5628.0153	976.824	902.2712	318.94596	1129.212	787.0622	777.2718	577.798	170.34994	53.005798	53.2969	30.164771	555.8002	1008.9933	438.42577	543.62502	204.04035	63.11925	690.7109	0	1014.15429	783.3913	540.8428	274.59822	441.2255	3.38624	446.48335	249.21918	154.097430010115	140.58331	786.05351	0	278.65382	1274.85862	581.32357	2982.51928	1093.05812	223.00043	1804.2562	8.24553	1507.8062	122	885.8549	0	119.1198	416.0427	148.93119	89.93723	1732.65903	16.255497	1441.68871	390.4419	235.5764	1247.2739	214.014546	0	849.5654	105.31409	733.01956	2200.82833	949.4359	1132.4796	1358.29022	1140.36861	45.065783	1529.98467	148.3239	1455.67825	1728.4391	506.639626	1496.3273	1376.73825	1065.54183	1551.0824	711.9426	760.9480757	1245.5388	98.17483	2192.1767	1265.141	495.0857	485.8866	3270.09009	455.6085	771.0744	268.293650030351	2461.36671	55.03193	450.9978	122.2068	923.6774488	157.11579	97.672218	12.117956	549.388822	19.17489	1402.6896	134.0223	1180.39199	113.7132	0	452.47283	3503.1998	345.7488	389.9713	1003.2785	1262.27417	579.2634	518.328400015946	0	152.57337	2747.3158	1036.14728	1671.40033	472.94579	707.5536	1097.85808	622.00985	742.6139	1422.01191	1991.41943	1557.18638	1095.76547317	1940.07388	408.939533	627.28315	798.1123	580.37808376	534.3109	449.7477	2526.12627	908.541408	517.83	154.233056	293.3313	683.3448	750.8467	324.10715	466.38611	729.32511	997.1896	1213.05434	1351.45513	1296.72843	885.0267	1081.52006	1236.78194	1895.4001	845.02649	612.67402	693.08607	1023.6586	2183.3858	691.1638	1393.199	1457.35988	1251.8099	1918.1117	2262.4865	3334.4517	809.17072	2531.7883	2156.4514	1066.0458	240.6499	1509.551829	1587.2292	388.04598	185.49111	80.4782	345.44018	28.18225	1630.37564	20	263.18453	561.34432	1828.60720102407	721.56434	1799.7926	2226.6284	1107.6724	1548.449	520.596	26.1727	229.50115	850.7509	373.90016	834.0713	1684.9939	1331.1632	759.65274	1218.1444	949.2076	1116.0967	1495.9369	745.2978	20.55873	272.02604	55.0193	326.26544	340.07664	0	1	342.10125011	299.5338	743.67755	688.21086	134.0665355	451.5145	264.3397	403.826040341	303.34896	0	189.81	316.03297	166.95426	165.11506	204.2791	433.1991	12.14194	667.25823	395.38246	453.0619	407.29826	18.6098	634	190.0193	22.86982	1	114.4399	593	422.59541	479.00498	391.2014	226.15414	157	0	0	333.3594	17	910.03986	128.15274	417.1216	0	0	406.3007	451.0408	431.0903	1126.2972	187.37725	596.14317	0	4.999997	391.01531	371.8567495596	279.97265	0	320.62117	294.9995	321.04509	304.41548	323.41896	875.09753	806	430.18846	53	44.07828	562.06699	278.16782	134.23419	741.84353	548.8453	291.3799	0	506.19196	146.40516	361.1081	556.48389	147.41686	852.57573	933.51764	630	408.28635	173.267295	1	2	387.18543	118.4216	301.12104	0	506.7236	0	372.3024	235.99971	348.00021	368.99995	189.00036	152.99971	31.00003	15	48.00003	37	210.99986687	193	150.00032	188.0002	481.14492	256.00027	230.99951	410.0001	193.9996	506.99962	380.00041	15.00001	649	123.000008	29.99998	214.99984	13	596.99964	61	9.999991	761.99991	67.00005	436.99975	1101.00046	1	373.00031	225.99968	244.9997	31	131.99967	702.0001	133.0004	1018	48	695.00028	227.0002	166.99983	0	236.999535	405	575	882.0003	2324.0003	1182.9963	1.999996	742.00003	26	169.00002	299	11.999991	73	140	34	187.000068	789.9997	1357.0015	568.99976	126.604010696409	289.99951	1199.00278	379.99961	129.99969	46.0000085	100	329.0001	425.00034	1306.0016	2137.9972	743.00008	94.00001	36	501.99966	428.0003530269	336.999686	60.999996813	574.00008	191.0003	131.000048	877.00038	114.01513	102.0000370284	68.99998	258.9997	76.99997	166.00017	233.99967	142.99974	1384.0991	1062.06927	504.97	241.8285	1500.07097	344.9703	447.04758	597.22063	155.35005	1504.29112	801.14779	934.9932	2365.0236	2748.03599	2083.672714	1330.821	2432.3603	3045.3379	1091.4507	1298.4136	194.10577	1032.919	904.6535	416.37536	5210.26217	390.00386	1272.00509	713.4776	346.00987	1072.149	2202.197	615.4579	1367.3655	1675.676	1145.138	511.55541	2509.363	1166.5666	1237.15578	762.25076	932.0889	1510.6434	1682.967	629.3177	1854.5597	1375.94956	2943.56505	2666.4752	1054.03249	1089.2053	288.0745	254.43138	1785.21711	2305.2395	1498.887822802	2047.6441	346.9796	2752.83556	2446.03829	1319.55837	459.33574	1522.32	1712.2625	1644.2693	586.3622	1638.2461	903.52714	49.05839	920.83280138495	1604.9979	2005.9107	747.19995	645.07564	1430.16181	267.561749113	1161.02107	1984.19846	1668.58224	410.47971	1104.07741	216.8374	4812.4276	88.63264	465.9394	153.76229	457.7728	430.84651	2142.57	262.21645	3595.923	244.3975	156.8823	284.61929	1	16.38739	839.7559	255.68479	11	268.08773	457.48523	221.1413	0	292.00013	293.60521	276.1212	200.36257	172.4175	132.2682	571.11365	307.136845	15.999987	420.43956	499.01821	375.1165	108	193.04831	396.22205	319.36592	291.46645	8.000002	121.10525	133.73049	1	389	404.7686	339.92542	246.8357	488.9996	144.99964	242.10287	641.5994	286.63501	274.15197	263.14357	166.14444	388.0221	216.00004	222	298.00466	147.34319	159.26263	248.6819	473.62424	456.68399	36.04184	480.48325	276.614	0	12	406.674	320.60668	316.030169	77.4964	0	341.60558	3	548.364942	533	355.9996	0	598.03033	0	252.27842	109.6963	688	0	1	17.57404	227.7317	145.99983	410.2277	0	0	190.07378	366.1469	17	285.78177	0	487.1511	3.13499	75.256969	242.05685	146.99988	29	125.74762	5	129.99959	186.19609	0	105	1.999998	2	461.32937	0	11	31.99995	477.18822	3	10.153989	11	1340.02107	46.99998	21.13774	26.20606	229.15537	1496.70575	537.1311158522	169	3	28.7503	15.028202	1417.7366	1548.50173	2369.187	676.8032	7.999996	1739.069925	1342.2039	1835.38702	5.35558	6	0	723.34794	1367.26658	17.3548	5.130842	11.99999	2	1745.488267	961.61169	258.9996	0	1	0	3.01753	2578.6991	525.00004	26	2577.6969	11.5313	148.99988	5	1322.161392982	0	271.34684	1	1093.05565	1017.10900220405	2778.1152	6.000004	11.4088907	53.816953	79.1097	2767.55283	1324.049	0	2	2.08543	375.209	1000.13625	1488.6689	3.999998	3118.00511	8.000004	1265.8055	1566.1156	1803.4314	3.000004	2.000002	1	1936.575	1068.56853	1365.0086	7.000003	20.08371734	6	517.06957	551.1842	1266.12542	3.9999974	1	1.999998	200.9996	1726.1059	103.65144	6	8	11.16871
Nedd4l	6.9999997523	4.00000259409	4.00000467345	0.9999995306	15.000021065	0	0	0	53.99998973	0.999999802	160.000309399	21.00000135976	0	3.00000376848	82.9999949335	0	0	10.00000201897	0	0	47.0000242147	1.9999998489	0	0	0	0	4.0949913846	152.000139131	111.001222779	1.99999575105	0	13.00000313718	51.9999652856	0	0	0	0	0	0	1.18771919185	0	13.0000201391	0	0	9.0000015112	1.0024318311	5.00000349776	0	0	0	1.02662131011	8.0000028449	0	0	0	8.0000017673	0	1.18035916722	1.00000005019	0	0	0	3.0706933489	5.0000032546	0	2.0000045401	0	1.00000006909	0	0	0	0	0	44.0000147	0	7.9999981721	0	3.0000008987	0	0	0	0.99999982241	140.000243316	0.99999994379	1.00000039223	0	0	0	0	0	0	0	0	0	527.0000192385	0	0	0	21.000045795	0.999999801	0	0	0	0	38.00001921	47.999962413	0	0	77.999974572	62.82900145	0	0	7.0000031299	12.8290478156	0	0	5.00000206302	0	0	12.00000679	0	3.0000009707	84.00000811	0	0	0	0	0.9999995462	44.000011747	0	1.0000002782	8.292207334	0	0	0	0	0	0	35.65805007	0	0	0	1.0000004158	0	0	0	3.0000016826	0	0	0	0	89.00001	0	10.000000217	3.9999983397	0	0	0	0	0	9.00000207	0.99999971003	0	1.00000043906	0	0	0	0	0	0	0	1.0000002195	0	0	0	0	0	0	0	0	2.9999980598	0	0	0	0	0	0	3.000004576	0	0	0	42.00003095	0	0	0	0	0	3.0000005959	0	0	0	0	0	50.9999516608	0	0	0	5.0000009166	7.999997363	0	0	0	0	0	0	0	0	14.000003426	0	1.99999714437	0	0	0	0	0	0	0	0	77.254223621	0	0	0	13.999950424	5.0000008027	0	0	0	0	0	0	0	0	0	0	0	0	0	0	15.000007428	51.9999547	17.000019037	3.562406616	0	7	0	12.5638853667	0	0	6.0000042755	17.00041778	1.000000416435	0	0	0	0	0	0	6.00000034	0	0	0	98.00004978	93.0000404494	170.44810516	0	0	0	0	0.9999997463	0	4.00000457118	0	0.99999958929	4.00000119	0	2.0000008583	2.0000037409	0	3.25810341589	0	0	0	0	0	0	4.0000027126	0	0	0	0	0	0	1.25448481858	0	0	0	0	0	0	1.000000247209	18	0	0	0	0	0	1.00000000706	0	0.99999952456	66.9999866913	0	0	0	0	0	0	0	0	5.9999951358	0	0	0	0	0	0	0	0	0	0	0	0	0	2.9999959721	0	0	0	0	0	0	0	0	4.00000271193	0	0	0	0	0	0	0	0	0	0	0	45.513690618	0.999999821214	0	24.9999890822	0	0	0	0	0	3.00000264465	0	0	0	0	0	0	0	0	0	0	0.9999997074	0	0	0.99999995694	31.00000675	0	0	0	0	0	0	0	0	0	1.0000001774	0	0	0.9999996216	0	0	0	0	0	0	0	0	2.9999951645	0	0	0	0	11.00002645	2.0128711699	0.9999995751	0	0	0	107.9997013	0	0	1.00000000868	0	0	1.00000036727	9.999996594	0.9999998929	0	0	0	4.999997005	6.03137554	0.99999952739	0	5.97554371	0	4.59640227033	2.999998838	2.00000102157	78.99999344	0	0	0	0	2.1844210924	0	0	14.9999690348	0	0	0	0	0	0	102	0	0	0	80.999951198	0	0	0	0	0	0	1.9999983649	0	0	0	75.99995441	0	0	0	0	0	0	0	13.0000293	0	0	0	0	0	0	0	0	0	0	0	0	0	0	0	0	0	0	0	0	0	12.99997117	0	0	0	0	0	0	0	0	0	0	0	0	0	0	0	0	0	0	2.395287975	0	0.999999683	0	0	0	0	66.999969	0	4.00000231	0	0	0	0	5.500853861	0	0	0	9.99999821	0	3.9999992467	0	0	0	0	0	0	0	0	0	0	0	0	0	0	0.9999995666	0	17.00002523	7.9999965381	2.999996424	0.9999999677	0	0	0	0	1.000000127318	0	0	0	0	5.0000603383	0	0	0	0	0	0	0	0	0	0	0	0	0	0	0	8.999996169	0	0	0	0	0	0	0	13.6138285779	0	0	1.0000002	0	0	0	17	0	0	0	0	0	0	0	0	0	0	0	0	0	0	1.0000003	0	0	0	0	1.99999606052	0.99999980205	0	0	0	0	0	2.000004	0	0	0	0	0	0	0	0	0	0	0	0	0	0	0	0	0	0	2	0	1	81.000000605499	0	0	0	0	0.9999997	0	0	14.000037623	0	0	0.9999997005	0	9	0	0	0	0	0	0	30.999973511	5.9999991139	117.00030273	25.999989325	0	9.99999702	0	0	12.000042953	2.00000301669	0	4.000000804776	0	0	9.9999954414	3.008083899	10.999963833	12.07011554	4.99999800786	0	0	5.0000038664	0	0	0	0	0	0	2.00000115662	0	0	0	2.99999812312	5.00000207709	24.000005956	0	1.00000008605	1.999999724	0	0	0	0	0	0	0	0	1.07342415719	0	21.000028775	0	2.0000035613	9.0000021363	0	21.000000524	1.00778123267	0	0	39.00002549	0	3.9999977862	0.9999996788	0	0	0	0	11.0000237965	0	1.19101515867	112	0	0	0	0	0	0	0	0	0	11.480629918	0	131.94923238	0	0	0	53	0	8.9999967211	0.999999585	0	0	0	0	0	0	0	8.000004879	0	0	8	0	0	0	0	0	4.000003738	1.000000026	0	53	0.9999999857	0	0	0.9999998072	0	0	6.999995084	0	0.99999976978	0	0	0.9999999729	0	0	0	0	0	0	9.999996725	0	0	0	0	0	0	0	0	2.0000024843	9.99999998	0	0	0	0.999999846	0	0	0	0	0	0	0	0	49.999957537	0	0	0	0	0	0	3.000003599	0	0	0	0	0	0	0	0	0	0	0	0	0	0	0	0	0	0	0	0	1.00000016149	1.0000001614	0.9999995573	0	1.999998599	0	0	0	0	0	0	0	0	0	4.00000235565	0	0	0	0	0.9999999894	0	1.0000002417	0	0	0	0.999999843502	0	0	97.000028951	0	0	0	0	1.00000029369	0	26.00000220197	0	0	0	23.000043867	56.27361572	0	0	0	0	2.005900498686	0	0	0	0	0	23.000011087	0	0	0	0	0	2.0000024913	0	0	35.00000803874	0	0	0	159.99965945	0	0	0	0	0.9999999782	49.999998103	0	0	0	0	0	0	0	0	0	0	1.0000004029	0	0	0	0	0	0	1.000000494658	0	0	0	0	0	0	0	0	0	0	0	146	0	0	0	0	0	0	0	0	0
Nedd8	148	119.99975	62	0	104	0	170	238	200	80	103	123	20.99998	28.00003	215	430	114	9	53	180	200	0	0	50	163	0	246	184	180	1	166	87	187	135	141	199	30	73	90	219	82	186.00022	116	184	298	73.00001	112	161	47	115	142.99992	190	136.00029	310	357.00011	235	1	3	128	1	137.99963	120	126	78	161	102	245	228.99971	272	1	148	81	66	131	105	400	16	163	105	277	0	3	169	130	195	41	105	0	90	75	1	75	0	235	200	241.9999	162	49	62	324	244	51	97	36	133	79	82	4	177	157	124.99953	183	306	451	100	107	100	163	105.00029	62	123	63	261	114	6	188	52	134	58	247	163	95	110	170	88	315	165	298	152	101	198	176.00024	84	172	165.99965	127	35	293	235.99952	455.00026	203	185	247	208	89	206	72	106	170	98	257	122.99998	193	118	196	212	130	45	105	53	166	281.00027	412	192	219	223	98	242	186	136	70	90	150	81	0	201	158	78	266	164	46	80	75	23	65	86	97	67	152	64	60	69	122	61	133	76	282	80	44	109	304	103	156	123	167	113	150	84	112	120.99962	39	51	32	46	141	82	60	0	106	173	113	132	31	161	130	145.99997	91	59	77	56	181	78	102	97	381	109	55	108	122	77	44	176	246	23	100	102.99986	56	50	44	267.99984	147	239	57	122	271	208	0	53.99996	164	126	250	84.99996	2	172	304	4	54	38	225	72	323	116	94	122	83	75	71	108	1	1	0	29	81.99996	186.00035	61	274	138	8	82	0	135	126	174	2	221	1	225	61	40.00003	6	65	0	57	109	196	118	2	2	199	0	52	1	219.99982	0	1	60	52	135	199	14	146	143	189	67	197	0	244	27	129	154	259	178.99961	179	60	4	261	2	154.00005	96	145	171	156	73	161	248	154	160	0	184	59	145	180	230	201.00032	217	50	350	84	117	131	83	8	2	66	367	4	144	35	309	3	0	130	174	101	249	225	115	89	65	0	31	133	80	172	61.99996	142	228	250	126	403	176	541	145	97	204	60	171	75	130.0005	97	30	73	168	32	215	105.99998	92	131	461	214	146	310	135	22	242	262.00004	107.00007	254	81	121	206	173	318.00036	196.00049	31	76	181	464	71	117	4	58	432	105	35	301	66	454.99952	39	28	256	88	81	2	11	98	369	50.99996	340	224	81	227	299	5.0000000306138	112	82	38	61	36	81	172	130.99958	112	570	209	146.99977	0	91	156	70	94	0	0	208	154	132	89	60	45	169	146	117.00009	0	143	166	93	0	121	48	0	33	30	71	61	2	73	134	0	0	276	198	158	50	157.99965	46	114	0	1	70	0	102	23	80	0	0	87	184	179	66	32	283.99978	21	0	148	89	118	0	206	77	154.0002	124	124	110	63	173	0	67	160	57	24	35	49	112	0	49	12	237	158	57	110	91	152	41	225	0	1	130	4	5	0	134.99973	0	52	0	0	1	1	0	0	0	0	0	0	4	0	0	8	43	12	2	0	1	11	0	0	1	1	0	0	45.99997	0	0	6	0	11	28	0	0	2	30	0	25	0	0	0	0	0	0	0	0	0	27	0	2	6	2	0	4	0	0	0	0	0	0	0	0	4	1	0	28	0	28	0	0	0	0	11	37	7	0	83	4.9999956283	0	0	45	16	0	13	4	0	18	23	1	0	2	46.00003	0	10	0	89	127	98	86	176.99967	262	126	51	1	159	84	87	108	162	148.00042	184	166	264	93	186	17	206	204	47	103	76	216	211	115	98	188	208	147	202	139	22	131	205	171	252.00017	0	495	318	139	292	310	133	174	150.99969	375	0	221	100	550.99989	183	171	195	147	169	36	14	192	230.99964	332	56	101	200	8	250.99967	144	195	143	0	163	5	2	266	126	0	117	0	204	27	43	164	86	131.99957	274	52	344	165	46	76	0	0	183	23	0	31	75	74	0	47	37	45	46	24	34	60	56	0	44	46	28	26	26	53	41	56	0	25	10	0	35.99996	33	27	56	64	46.99998	64	28	25	36	59	28	48	31	75	38	26	11	22	45	12.00002	7	49	53	0	0	22	16	37	20	0	31	0	17	33	35	0	53	0	78	35	67.99996	0	9	0	41	39	35	0	0	29	46	0	19	0	44	1	27	17	26	0	6	0	6	33	0	8	0	0	101	0	1	3	214.99986	28	7	434	253	2	2	42	31	255	78	0	2	0	1	105	89.99999	94	201	1	229	85.00005	162	0	0	0	216	365	5	4	0	2	218.99994	334.00029	1	1	1	0	1	303.00005	189	3	210.99965	0	37	189.00022	282.00021	0	0	0	170	186	287	0	0	0	2	383.00001	107	0	0	0	248	184	172	0	137	1	248.00035	376	113.00012	1	0	0	165.00024	449	111	2	1	2	201	74	198.00022	1	0	0	44	324	310	2	4	0
Nedd9	0	0	0	0	0	0	0	0	0	0	0	0	0	0	0	0	0	0	0	0	0	5	0	0	0	0	335	0	0	0	0	0	0	0	0	0	0	0	0	0	0	0	0	0	0	0	0	0	0	0	0	0	0	0	0	0	0	0	0	0	0	0	0	0	0	0	0	0	0	0	0	0	0	0	0	0	0	1	0	0	0	0	0	0	0	0	0	0	0	0	0	0	0	0	0	0	0	0	0	0	0	0	0	0	0	0	0	0	0	0	0	0	0	0	0	0	0	0	0	0	0	0	0	0	0	0	0	0	0	0	0	0	0	0	0	0	0	0	0	0	0	0	0	0	0	0	0	0	0	0	0	0	0	0	0	0	0	0	0	0	0	0	0	0	0	0	0	0	0	0	0	0	0	170	0	0	0	0	0	0	0	0	0	0	0	0	0	0	0	0	0	0	0	0	0	0	0	0	0	0	0	0	0	0	0	0	0	0	0	0	0	0	0	0	0	0	0	0	0	0	0	0	0	0	0	0	0	0	0	0	0	0	0	0	0	0	0	0	0	0	0	0	0	0	0	0	0	0	0	0	0	0	0	4	0	0	0	0	0	0	0	0	0	0	0	0	0	0	0	0	0	0	0	0	0	0	0	0	0	0	0	0	0	0	0	0	0	0	0	0	0	0	0	0	0	0	0	0	0	0	0	0	0	0	0	0	0	0	0	0	4.999999	0	0	0	0	0	0	25	0	0	0	0	0	0	0	0	0	0	0	0	0	0	0	0	0	0	0	0	0	0	0	0	0	0	0	0	0	0	0	0	0	0	0	0	0	0	0	0	0	0	0	0	0	0	0	0	0	0	0	0	0	0	0	0	0	0	0	0	0	0	0	0	52	0	0	0	0	0	0	0	0	0	0	0	0	0	0	0	0	0	3	0	94	0	0	3	0	0	0	0	0	0	0	0	14	0	0	0	0	0	0	0	0	0	0	0	0	0	34	0	0	0	0	0	0	0	0	0	0	0	0	0	0	0	0	0	0	0	0	0	0	0	0	0	0	0	0	0	0	0	0	0	0	0	0	0	0	0	0	0	0	0	0	0	0	0	0	0	0	0	0	0	0	0	0	0	0	0	0	0	0	0	0	0	0	0	0	0	0	0	0	0	0	0	0	5	0	0	0	0	0	0	0	0	1	0	0	0	0	0	0	1	0	0	0	0	0	0	0	0	0	0	0	0	0	0	0	0	0	0	0	0	0	0	0	0	0	0	0	0	0	0	0	0	0	0	0	0	0	0	0	1	0	0	0	0	0	0	0	0	0	0	0	0	0	0	0	0	0	0	0	0	0	0	0	0	0	0	0	0	0	0	0	0	0	0	0	0	0	0	0	0	0	0	0	0	0	0	0	0	0	0	0	0	0	0	0	0	0	0	0	0	0	0	0	0	0	0	0	0	0	0	0	0	0	0	0	0	0	0	0	0	0	0	0	0	0	0	0	0	0	0	0	0	0	0	0	0	0	0	0	0	0	0	0	0	0	0	0	0	0	0	0	0	0	0	0	0	0	0	0	0	0	0	0	0	0	0	0	0	0	0	0	0	0	0	0	0	0	0	0	0	0	0	0	0	0	0	0	0	0	0	0	0	0	0	0	0	0	38	0	0	0	0	0	0	28	0	0	0	0	0	0	0	0	0	0	0	0	2	0	0	0	0	0	0	0	0	0	3	0	0	0	0	0	0	0	9	0	0	0	0	0	0	0	0	0	0	0	0	0	0	0	0	0	0	0	0	0	0	0	0	0	0	0	0	0	0	0	0	0	0	0	0	0	0	0	0	0	0	0	0	0	0	0	19	0	0	0	0	0	0	0	0	0	0	0	0	0	0	0	0	0	0	0	0	0	0	0	0	0	0	0	0	0	0	0	0	0	0	0	0	0	0	0	0	0	0	0	0	0	0	0	0	0	0	0	0	0	0	0	3	0	0	0	0	0	0	0	21	0	0	0	0	0	0	0	0	0	0	0	0	0	0	0	0	0	47	0	0	0	45	0	0	0	0	0	0	0	0	0	0	0	0	0	0	0	0	0	0	0	0	0	0	0	0	0	0	0	0	0	0	0	0	0	1	0	0	0	0	1	0	0	0	0	0	0	0	0	0	0	0	0	0	0	0	0	0	0	0	0	0	0	0	0	0	0
Nefh	0	0	0	0	89	0	66	0	0	6	4	0	3	0	11	0	0	0	0	0	0	0	0	0	4	0	0	0	17	0	125	0	0	0	0	0	0	47	60	0	0	0	0	0	0	0	1	65	0	10	0	0	0	15	0	0	0	25	0	6	0	0	0	22	0	41	10	0	0	1	5	0	0	0	0	2	0	0	0	1	0	0	26	0	0	0	0	0	0	10	0	1	0	10	0	0	0	0	0	0	0	0	0	0	0	0	0	0	49	116	31	0	0	0	0	0	0	56	0	0	0	0	0	0	11	0	14	116	0	0	0	0	0	0	1	0	0	0	0	5	0	0	0	0	0	0	0	0	0	0	0	0	0	0	0	0	5	0	0	51	13	0	0	2	0	21	18	0	0	0	47	0	0	0	0	0	0	0	0	0	0	0	0	0	0	0	0	0	0	0	0	0	0	0	0	1	4	0	0	0	0	0	0	0	0	0	0	0	0	22	0	0	0	3	2	0	0	0	0	0	23	0	0	0	0	0	18	0	5	0	0	39	8	3	0	0	0	0	0	13	0	1	0	3	0	2	5	0	0	0	0	46	0	3	92	0	0	0	0	0	0	0	0	1	0	0	0	0	14	0	0	36	0	44	4	0	0	66	0	0	45	0	0	0	0	0	0	0	0	0	0	0	0	0	0	0	0	0	0	0	0	0	0	0	0	1	0	0	0	0	0	0	0	0	0	0	0	0	0	0	0	0	0	0	0	0	0	0	0	0	4	0	0	0	3	0	0	0	0	0	0	0	0	3	0	0	0	0	0	0	0	32	26	0	0	0	0	0	0	1	0	0	0	0	71	0	0	0	0	0	0	0	0	2	0	0	0	0	0	5	0	0	0	0	0	0	0	0	13	0	11	0	30	0	5	0	0	0	0	0	0	0	0	0	0	0	0	0	21	0	0	0	0	0	0	0	0	0	0	18	0	0	0	0	28	0	10	0	0	0	0	0	0	0	0	0	0	0	0	0	0	5	0	0	0	0	0	0	0	0	0	0	0	0	0	0	0	0	3	0	0	0	0	0	0	4	0	105	0	0	0	77	0	0	0	0	0	2	0	31	0	0	0	0	0	0	39	0	0	0	0	0	0	0	0	0	0	0	8	0	0	0	0	0	0	0	0	0	0	0	0	0	0	3	0	91	0	0	0	0	6	0	0	0	0	0	0	0	0	0	0	0	0	0	0	0	0	0	0	9	0	0	11	0	0	0	0	0	0	10	0	0	0	0	0	0	0	0	0	0	0	0	0	0	0	0	33	0	0	0	0	0	0	0	0	0	0	0	0	0	0	0	0	0	0	0	0	0	0	0	0	0	0	0	0	0	0	0	0	0	0	0	0	0	0	0	0	0	0	0	0	0	0	0	0	0	0	0	0	0	0	0	0	0	0	0	0	0	0	0	0	0	0	0	0	0	0	0	0	0	0	0	0	0	0	0	0	0	0	0	0	0	0	0	0	0	0	0	0	0	0	0	0	0	0	0	0	0	0	0	0	0	0	0	0	17	0	0	0	0	0	0	0	0	0	0	0	0	17	0	0	0	0	0	0	0	0	0	0	0	0	0	0	0	0	0	0	0	0	0	0	0	0	0	0	88	0	0	0	0	0	0	0	0	0	0	0	0	0	0	0	0	0	0	0	0	0	0	0	0	0	21	0	0	0	0	0	0	0	0	0	0	0	0	0	0	0	0	0	0	0	0	0	0	0	0	0	0	0	0	0	9	0	0	0	0	0	0	0	0	6	0	0	0	0	0	0	0	0	0	0	0	0	0	0	0	0	0	0	0	0	0	0	0	0	0	0	0	0	0	0	28	0	0	0	0	0	0	0	0	0	0	0	0	0	0	0	0	0	0	0	0	0	0	0	0	0	0	0	0	0	0	0	0	0	3	0	0	0	0	0	0	0	1	0	0	0	0	0	0	0	0	0	0	0	0	0	0	0	0	0	0	0	0	0	0	0	0	0	0	0	0	0	0	0	0	0	0	0	0	0	0	0	0	0	0	0	0	0	0	0	0	0	0	0	0	0	0	0	0	0	0	0	0	0	0	0	0	0	0	0	0	0	1	0	0	0	0	0	0	0	0	0	0	0	0	0	0	0	0	0	0	0	0	0	0	0	0	0	0	0	0	0	0	0	0	0
Nefl	62	0	27.1858	0	52	0	3	0	0	18	0	3	1	3	0	0	0	0	0	0	34	0	0	0	0	0	80.4793	37	16	2.96615	0	2	0	295	0	287.893	36	0	441	0	3	3	1	0	0	12	0	39	9	208	0	311	34	7	128	6	46	0	0	0	0	0	44	13	0	13	48	0	28	0	98.7423	1	0	112	0	0	1	3	0	0	0	0	5	0	1	0	0	0	0	1	0	0	0	0	0	0	11	0	0	0	0	42	0	12	0	10	0	0	14	0	2	1	0	0	44	0	5	19	0	0	0	1	2	10	0	5	0	0	0	0	0	0	0	0	0	0	57.1005	0	0	0	0	0	2	0	0	0	0	3	0	0	0	0	0	0	0	0	28	11	0	47	0	0	0	0	1	19	7	0	126	0	0	150	0	21	0	46	0	5	0	1	0	1	27	8	0	4	0	0	69	0	0	0	0	41	0	4.81001	0	14	0	0	0	37	0	12	136.237	0	6	62	21	0	103	0	0	17	18	0	0	0	0	18	17	0	0	24.8311	0	19	0	0	73	0	0	0	12	3	0	0	3	0	2	9	0	7	37	75	61	1	0	0	25	15	0	1	0	1	0	10	1	3	37	0	0	0	0	0	0	1	0	17	53	0	0	20	0	0	63	0	0	0	0	13	0	0	123	0	0	0	13	0	0	0	0	47	26	0	0	20	0	0	1	0	56	0	0	0	3	0	50	0	0	0	17	0	0	0	0	2	63	0	5	9	0	0	1	0	3	0	25	0	0	0	3	0	46	0	9	0	19	2	23	0	127	0	26	1	1	0	0	134	19	0	0	239	32	0	3	0	0	0	0	2	0	68.9214	158	0	18	11	2	2	0	0	0	0	0	0	19	0	0	0	0	0	0	5	10	0	26	5	0	1	0	0	9	0	35	119	0	0	0	0	4	122	0	0	2	0	0	24.7527	340	0	0	0	3	48	1	0	0	0	0	124	38	129	0	0	0	1	1	101	0	0	0	1	2	29	69	0	0	0	0	9	3	163	0	0	0	8	40	3	1	0	0	0	0	35	0	0	65	0	12.2525	3	209	21	0	1	0	0	1	0	6	0	128	0	0	163	96	23	0	7	0	109	0	179	0	0	0	6	72	0	0	0	1	0	12	0	0	38	0	83	0	0	0	0	1	9	1	0	0	0	1	0	0	26	0	0	19	0	0	0	0	0	18	0	1	6	0	0	0	0	17	0	134	1	16	0	0	0	0	0	0	139	9.26372	0	2	0	0	0	0	0	0	0	0	0	0	13	43	0	0	6	186	0	21	0	0	0	0	73	0	0	0	0	0.870678	0	85	0	5.99999	0	17	0	0	0	0	0	0	0	0	0	0	0	0	0	0	0	0	24	0	0	0	0	0	0	0	0	0	0	0	0	0	0	0	0	0	0	0	5	0	2	0	0	0	0	0	0	0	0	0	0	0	0	0	0	0	0	0	0	1	0	0	0	0	11	3.70057	7	0	0	0	0	0	0	5	0	0	5	0	0	0	12.6074	0	0	0	18.238	12.0921	0	19	2	0	0	0	2	0	10	0	29.0985	47	13	15	0	0	0	0	0	0	0	0	14.7428	0	0	332	0	99	123	0	0	0	41	0	0	0	36	0	0	0	45	0	0	17	19	0	0	0	19	0	53	0	154	0	1	75	0	27	0	0	0	1	0	0	42	0	0	66	0	0	0	14	0	0	0	0	21	0	0	8	60	0	0	0	0	0	0	0	0	0	0	6	0	0	0	0	0	0	1	0	0	0	0	0	0	0	4	0	30	110.565	0	0	19	46	50.9831	0	0	29	0	43	0	21	0	63	0	11	15	13	0	0	0	0	0	6	124	2.55311	0	4	2	52	1	0	22	0	6	13	0	0	0	10	0	45	0	2	10	57	83	0	0	4	44	1	1	0	12	0	8	81	8	0	9	0	73	10	8	0	0	0	35	0	0	0	0	37	0	0	0	0	54	1	0	24	0	0	0	0	2	35	0	3	0	0	25	0	1	0	2	0	0	0	38.5485	1	0	8	24	212	147	0	0	4	8	0	93	0	1	0	302	0	0	0	4	0	6	0	21	42	0	0	62	34	0	0	0	0	0	60	0	0	61	1	0	0	0	0	0	0	0	17	45	0	1	12	1	121	0	0	0	0	0	3	89	0	0	1	4	36	3.33228	0	0	0	71	9	0	0	0	0	0	69	41	0	0	0	0	211	161.506	0	0	0
Nefm	16	29	14.8142	0	0	0	37	0	0	0	0	0	45	1	0	0	0	0	0	0	0	0	0	0	0	0	8.13853	0	0	0.0338536	32	0	0	145	0	2.87678	0	0	0	0	0	0	0	0	0	15	0	0	0	14	0	0	0	1	0	2	0	0	0	0	0	0	0	8	0	0	0	0	0	0	3.05596	11	4	11	0	38	0	82	0	0	0	0	0	0	0	27	0	0	0	1	0	0	0	0	0	0	0	0	0	0	0	0	0	0	0	3	0	0	0	0	0	0	0	0	0	0	0	0	0	0	0	0	0	2	0	0	0	0	0	0	0	0	0	4	0	0	13.4352	0	0	0	0	0	0	0	0	0	0	0	0	0	0	0	0	0	0	0	0	0	0	4	0	0	0	0	0	0	0	0	0	0	0	5	9	104	0	0	0	0	0	0	19	0	0	0	0	140.1923	0	0	29	0	0	0	0	0	0	5.18999	0	2	0	0	0	0	0	3	19.7634	0	0	4	0	1	0	0	0	17.0063	8	0	0	13	1.23758	67	0	0	0	9.16885	0	12	0	0	0	83	0	0	1	0	0	0	1	0	0	0	0	47	0	2	0	5	0	0	0	0	0	1.00096	0	0	0	0	0	18.00532	0	0	0	0	0	1	0	1	0	0	0	0	0	0	0	28	36	2.2566	0	0	0	0	0	0	0	0	0	0	0	0	14.13418	0	0	0	75	1.02888	0	36	0	0	0	0	60	0	67	0	0	0	1	1	0	104	16	0	0	0	75	30	0	0	0	0	0	0	0	0	0	0	27	0	115	0	2	4	0	0	0	0	1	0	0	0	0	0	5	0	0	0	0	51	0	0	11	0	40	0	1	0	0	0	0	7	5	95.07865	19	241.00089	0	1	279	7.003	0	0	0	3	0	0	10	0	0	27	0	0	0	22	1	8	1	49	0	2	110.99978	0	4	0	66	2	48	3	0	9.40379	10	8	155	0	34	0	2	1.28977	290	14	3	2	0	0	14	0	1	1	86	5	13	132	0	0	0	0	0	0	0	0	26	51	80	13	133	3	2	0	7	0	4.05338	77	0	0	46	10	1	1	22	0	0	0	3	1	2	0	7	2	44.04537	7	109	0	97	0	5	105	232	70	11	0	88	6	8	0	16	61	24	24	2	0	5	61	0	0	0	0	85	0	0	0	0	87	11	1	0	101	0	170	0	36	28	0	0	0	18	0	0	0	131	2	0	207	0	17	42	0	0	0	0	0	0	0	21	28	0	0	0	12	30	0	14	12	2	0	0	225	0	12	0	83	49.73628	1	116	54	0	0	0	0	0	107	0	5	0	2	186	0	0	2	314	0	91	0	46	2	0	157	0	0	3	0	0.129322	0	40	0	4.29783e-05	0	6	0	0	0	0	0	4	0	62	0	0	0	0	0	22	0	0	0	14	0	0	0	0	0	0	1	0	0	0	0	16	14	0	0	0	1	0	0	18	0	0	0	5	0	10	0	0	0	10	27.99999	0	0	0	0	0	0	0	0	0	0	0	0	114	0	7.29943	9	0	8	0	5.04747	0	22	22	5	9	0	0	1	0	40.39256	0	4	0	24.76202	9.90792	0	0	0	0	0	12	0	0	0	0	36.90354	35	17	176	14	0	0	1	0	32	15.00314	18	54.82196	28	174	0	1.00052	29	1	27	2	7	9	10	45	0	92	169.04105	0	0	7	2	30	0	25	0	117	15	26	93	82	3	0	0	16	48	2	45	38	89	0	61	0	0	0	99	4	121	0	3	49	0	3	1	2	81	0	207	1	0	0	1	33	143	0	1	8	1	88	0	0	122	0	82	4	1	55	101	2	1	0	0	0	0	0	8	12	0	31	31.43517	0	0	88	0	47.01685	1	8	0	31	0	0	2	58	22	0	14	7	0	31	0	1	0	1	27	10	13.446888	1	70	5	12	23	4	36	0	1.0000000391721	0	0	19	0	3	0	0	0	69	4	33	10	0	0	16	22	7	0	0	14	0	2	26	1	0	44	0	35	13	0	0	0	0	40	0	74	0	0	11	2	0	0	0	24	0	14	41	5	0	0	0	0	34	0	3	0	0	41	0	0	0	0	4	0	0	1.45154	2	2	3	96	8	167	78	0	0	0	54	107	0	43	3	19	26	0	0	0	0	9	0	1	43	1	1	210	182	0	0	0	0	0	59	0	0	113	1	0	13	0	0	0	0	0	8	150	1	1	0	0	0	181	0	0	1	21	0	49	1	0	0	18	123	11.66772	0	0	0	113	23	365	1	0	0	1	92	527	0	0	0	1	217	274.4935	1	1	0
Negr1	0	0	0	0	0	0	0	0	0	0	0	0	0	0	0	1	0	0	0	0	0	0	0	0	0	0	0	0	2	0	0	0	0	0	1	0	0	7	0	1	0	0	0	0	0	1	0	0	0	0	2	0	6.18213	0	0	0	0	0	0	0	3	0	0	0	0	0	0	0	0	1	2	0	7	0	0	0	0	0	0	0	1	0	0	0	0	0	0	0	0	0	0	0	0	0	2	0	0	0	0	0	2	0	0	0	0	0	0	0	0	0	0	0	0	0	0	2	0	0	0	0	0	0	0	0	0	0	2	0	0	0	1	0	0	0	0	0	0	0	0	0	0	0	0	0	0	0	0	8.77375	0	1	0	0	0	1	0	0	0	0	0	0	0	0	0	0	0	0	0	0	2	0	1	4	0	0.999999	0	0	0	0	0	0	0	0	0	0	0	0	0	0	0	0	0	0	0	0	0	0	1	0	0	0	0	0	0	0	0	0	0	0	0	0	0	0	0	0	0	0	0	0	40	0	0	0	0	0	1	0	0	0	0	0	0	1	0	0	0	0	0	0	0	0	0	0	0	2.01853	0	0	0	0	23	0	0	0	0	0	0	0	0	0	0	0	0	0	0	0	0	0	0	83	0	1.07167	2	0	0	0	0	4	0	0	0	2	0	0	0	0	0	4	1	0	0	0	0	0	0	0	0	0	0	0	0	0	0	0	0	0	0	0	2	0	0	0	0	0	21	0	0	0	0	0	0	1	0	0	0	0	0	1	0	0	0	0	0	0	0	3.01893	245	0	0	0	0	0	26	0	0	0	0	2	0	0	0	1	0	0	0	1	0	0	0	0	1	0	1	0	0	0	0	0	0	0	0	0	0	0	0	0	0	0	0	0	0	9	0	0	39	0	0	0	0	0	0	0	0	0	0	1	0	0	0	0	0	0	1	0	0	0	0	0	0	0	0	0	0	0	0	0	0	0	0	0	0	0	0	0	0	0	1	0	1	0	0	0	0	0	108	0	0	0	1	0	0	0	0	0	20	0	0	0	0	2	0	0	0	0	0	0	0	0	0	0	0	0	0	0	0	0	0	0	0	0	0	0	0	2.999996	2	0	74	0	0	0	0	0	0	0	0	0	0	0	0	0	0	0	0	0	0	0	0	0	0	0	0	0	0	0	0	1	0	0	0	0	0	0	0	0	0	0	0	0	0	0	0	0	1	0	0	0	0	0	0	0	0	0	0	0	0	0	1	0	0	0	0	0	0	0	0	0	0	0	0	0	0	1	0	0	20	0	0	0	21	12	0	0	1	0	6	0	0	0	0	0	0	0	0	0	0	0	0	0	0	0	0	0	0	0	0	0	0	0	0	0	0	0	0	0	1	0	0	0	0	0	0	0	0	0	0	0	0	0	0	0	0	0	0	0	0	0	0	0	0	0	0	0	0	0	0	0	0	0	0	0	0	0	0	0	0	0	0	0	0	0	0	0	0	0	0	0	0	0	0	0	0	0	0	0	0	0	0	0	0	0	0	0	0	3	0	0	0	0	0	0	0	0	0	0	0	0	0	0	0	0	0	0	0	0	0	0	0	0	0	0	0	0	0	0	0	0	0	0	0	0	0	0	33	0	0	0	0	0	0	0	0	0	0	0	0	1	0	0	0	0	0	0	0	0	0	0	0	1	0	0	0	0	0	0	0	0	0	2	1	0	0	0	17	0	0	0	0	0	0	0	2	0	0	0	0	0	0	0	0	0	0	1	0	0	0	0	0	0	0	0	0	0	0	0	1	0	0	0	0	0	3	0	0	0	0	0	0	0	0	0	0	0	0	0	0	0	0	0	0	0	0	0	1	0	0	0	0	0	0	0	0	0	0	0	0	0	0	0	0	0	0	13	0	0	0	0	0	0	0	0	0	0	0	0	3	0	0	0	0	0	0	0	0	0	0	0	0	7	0	0	0	0	0	0	0	0	0	0	0	0	0	0	0	9	0	0	0	0	0	0	0	0	0	0	0	0	0	0	0	0	0	0	11	0	0	0	0	20	21	0	0	0	0	0	0	0	0	0	0	0	0	0	0	0	0	0	0	0	0	4	0	0	0	0	0	0	0	0	0	7	0	0	0	0	0	0	0	0	0	0	2	0	0	25	0	0	0	0	0	0	0	0	0	0	0	1	0	0	0	0	0	0	0	0	0	0	0	0	0
Neil1	4	1	0	0	5.00287	0	13	0	0	0	9.000001	0	0	4	12.2029	0	0	0	0	127.9999	0	0	0	0	0	0	1	7.11329	2	7.00178	106.1294	0	5	3.01501	0	5	0	0	0	11.01	0	12	0	0	0	0	0	0	0	1.00062	2.01979	0	0	1.01556	0	10.1661	1.00124	0	0	0	2	0	1.01712	0	0	5.03761	4	2.01287	0	0	23.3892	0	4	0	0	46	1	0	0	11.4639	0	0	0	8.00577	76	0	3	0	0	4	0	0	0	0	43.0142	0	0	0	15	0	0	0	0	0	0	0	59	0	3	0	57.0089	0	5	2.03329	0	2.6101	0	0	1	0	0	9	0	0	0	77.7372	0	0	0	0	2	0	0	21.0059	0	9	31	0	0	0	0	2.03022	5.07484	0	1.0003	0	3.04576	0	0	8.08258	13.07668	18.99999	0	1.4485	0	1	0	3	0	0	1	4	0	0	0	8.11339	0	7	2.0293	0	8.05543	2.03154	4	0	5.00429	0	0	0	0	0	0	1	0	0	0	0	6.00459	1	0	1.00036	19.00004	0	9	0	0	3	0	0	0	1	1.00489	0	0	1	3	2	0	0	4	39.5338	0	0	0	1.01607	0	0	0	0	40.6346	40.6229	1	0	0	6	0	0	0	0	2.02423	0	0	0	1.01625	0	0	3	0	1	77	0	0	0	0	0	0	3	0	2.01719	0	3	0	89.392	0	0	2	1	1	0	27	0	4.00095	11.1728	0	0	0	0	0	0	0	7	61.8401	0	0	0	19	0	0	0	0	0	0	0	3.04397	0	0	44	0	1	0	0	0	0	28.4573	0	0	0	0	0	22.0086	0	36.99997	0	0	0	0	0	0	0	0	0	0	0	0	0	19	0	0	0	0	0	3.04947	0	9.01347	0	0	0	6	0	0	0	56.738	0	0	0	7.12135	0	10	0	1	0	0	1.00754	0	0	0	0	1	3	0	8	0	18	122.0003	0	0	0	0	0	9.15006	0	0	0	0	2.01071	0	1	0	0	0	0	0	0	0	0	238.9735130629	0	0	0	0	0	0	1.01693	82.008260259	0	0	0	3	1	0	0	0	0	11.0835	0	0	0	0	0	5	0	0	158.9995	1	0	0	3	0	0	0	0	0	26	0	0	0	68	12	1.00062	1.01633	0	0	12	0	13.1708	2	17.11819	0	0	5	0	9.14951	17.0216	2.03097	28.4498	0	34.5404	62.93953	0	0	0	0	8	0	17.00004	0	2.0313	1.00034	0	0	0	7.11494	10	0	0	0	0	0	0	5	1.01539	0	0	0	2	1	0	0	110.462	0	0	1	0	0	0	0	21	0	0	0	189.82849	0	0	0	0	6	0	3	0	0	0	0	0	0	0	0	0	0	0	0	0	0	1.01493	4	23.3566	0	3.04411	0	0	0	0	0	0	0	0	0	0	0	0	3.03528	0	2.00023	3	3.03404	0	0	0	0	0	0	4	0	0	0	0	14.0587	9.00558	0	0	0	0	0	0	0	0	0	0	0	0	0	0	0	0	0	0	0	0	0	0	0	7	4.06162	0	4.04439	0	0	0	2	0	0	0	0	0	0	0	0	0	0	0	0	0	0	0	0	0	0	0	0	0	0	0	0	0	0	0	0	0	0	0	0	0	0	0	0	0	0	0	0	0	0	0	0	0	0	0	0	0	0	0	2.01042	0	0	0	0	0	0	0	0	0	0	0	0	0	0	0	0	0	1	0	0	0	0	48	0	0	0	0	0	0	0	0	0	0	0	0	0	0	0	0	0	0	0	0	0	0	0	0	0	0	0	17	0	0	0	1	0	0	0	0	0	0	11.1695	1.01709	0	11.1865	0	0	2	0	0	0	44.00002	0	6.10809	0	8	0	1	0	0	81.99999	0	17	21.1318	2.02771	0	0	0	4	0	0	0	0	1	18.2917	0	0	0	0	0	0	0	26	0	0	0	1	0	10.0031	64.77414	0	0	3.04178	0	0	0	0	0	0	3.16299	0	0	0	0	0	0	0	253	0	0	0	20.1743	0	8.0444	0	0	2	0	0	0	0	18.00002	0	0	0	0	4	0	0	0	0	0	0	0	0	0	0	0	0	0	0	6	0	6	0	0	0	0	0	0	0	0	0	15.00002	0	1	0	0	0	0	13	4.0916	9	0	7.05275	4.0502	1	0	3	0	0	1	0	0	0	0	0	0	0	2.03165	0	0	51	0	9.12399	0	0	3	0	0	0	0	0	1.00548	0	0	0	0	0	0	0	0	0	0	0	0	0	0	0	0	0	3	0	0	0	0	0	0	0	0	0	0	2	0	0	0	0	0	0	0	7	0	0	0	1	0	39.843	0	0	0	0	0	0	0	0	0	0	4	4	0	0	0	4.07833	0	0	0	0	0	0	0	0	0	0	0	0	0	0	0	0	0	0	0	0	0	0	0	0	0	0	0	6	0	0	0	0	0	0	0	1	1.00014	0	0	84.0035	0	0	0	0	0	0	0	0	7.00027	0	0	0	0	0	0	0	0	0	0	0	0	0	0	0	0
Neil2	0	0	0	0	0	0	0	0	0	0	0	0	0	0	0	0	0	0	0	0	0	0	0	0	0	0	0	0	0	0	0	0	0	0	0	0	0	0	0	0	0	0	0	0	0	0	0	0	0	0	0	0	0	0	0	39	0	0	0	0	0	0	0	0	0	0	0	1	0	0	0	0	0	0	0	0	0	0	0	0	0	0	0	0	0	0	0	0	0	7	0	0	0	0	0	0	0	0	0	0	0	0	0	0	0	0	0	0	0	0	0	0	0	0	0	0	0	0	0	0	0	0	0	0	0	0	0	0	0	0	0	27	0	0	0	0	0	0	0	0	0	0	0	0	0	0	0	0	0	0	0	0	0	0	0	0	4	0	0	0	0	0	0	0	0	0	0	0	0	0	0	0	2	0	0	0	0	0	0	0	0	0	0	0	0	0	2	0	0	0	0	0	0	0	0	0	0	0	0	0	0	1	0	0	0	0	0	0	0	0	0	0	0	0	0	10	0	0	0	0	0	0	0	0	0	0	0	0	0	0	0	0	0	0	0	0	0	21	0	0	0	0	0	0	0	0	0	0	0	0	0	0	0	2	0	0	0	0	0	0	0	0	0	0	0	0	0	13	0	0	0	0	0	0	0	0	0	0	0	8	0	0	0	0	0	0	0	0	0	0	0	23	0	0	0	11	0	0	0	0	0	0	0	0	5	0	0	0	0	0	0	0	0	0	0	0	0	0	0	0	0	0	0	0	0	0	6	0	0	0	0	1	0	0	26	0	0	0	0	0	0	0	0	0	59	0	0	0	0	0	0	0	0	0	0	0	26	0	0	0	5	0	1	0	71	0	0	0	0	0	0	0	0	0	0	0	0	0	0	0	0	1	0	2	0	0	0	0	0	0	0	0	0	0	0	0	0	0	0	0	0	48	0	0	0	0	0	0	0	0	0	0	0	0	0	0	0	0	0	0	0	1	0	7	0	0	0	0	0	2	2	0	0	0	0	15	0	6	0	11	0	0	0	0	0	0	0	7	0	0	0	0	1	0	1	0	0	0	0	0	0	0	0	0	0	0	0	0	0	4	0	0	0	0	0	0	0	0	0	0	8	0	0	0	0	0	0	0	0	0	0	0	0	0	0	0	0	0	0	0	0	0	0	0	0	0	0	0	0	0	0	0	0	0	0	0	0	0	0	0	0	0	2	0	0	0	0	0	0	0	0	0	0	0	0	13	0	11	0	0	0	0	0	0	0	0	0	0	0	0	0	0	0	0	0	0	0	0	0	4	0	0	0	2	0	0	0	0	0	0	0	0	0	0	0	0	0	0	0	0	0	0	0	0	0	0	0	0	0	0	0	0	0	0	0	0	0	0	0	0	0	0	0	0	0	0	0	0	0	0	0	0	0	0	0	0	0	0	0	0	0	0	0	0	0	0	0	0	0	0	0	0	0	0	0	0	0	0	10	0	0	0	0	0	0	0	0	0	0	0	0	0	0	0	0	0	6	0	0	0	0	0	0	0	0	0	0	0	0	0	0	0	0	0	0	0	0	0	0	0	0	10	0	0	0	0	0	0	0	0	0	0	0	0	0	0	0	0	0	0	0	0	0	76	0	0	0	0	0	0	0	0	0	0	0	0	0	0	0	1	0	0	0	0	0	0	0	0	0	0	0	112	0	0	0	0	0	0	0	0	0	0	0	0	0	0	0	0	0	0	0	0	0	0	0	0	0	0	0	0	0	0	0	0	0	0	0	0	0	0	0	0	0	0	0	0	0	0	0	0	0	0	0	0	0	0	0	0	0	0	0	0	0	0	0	0	0	0	0	0	0	0	0	0	0	0	0	0	4	0	0	0	0	0	0	0	0	0	0	0	0	0	0	0	0	0	0	0	0	0	0	0	0	0	0	0	0	0	0	0	0	0	0	0	0	0	0	0	0	0	0	0	0	0	0	0	0	0	0	0	0	0	0	0	0	0	0	0	0	0	0	0	0	0	0	0	0	0	0	0	0	0	0	0	0	0	0	0	0	0	0	0	0	0	0	0	0	0	0	0	0	0	0	0	0	0	0	0	0	0	0	0	0	0	0	0	0	0	0	0	0	0	0	0	0	0	0	0	0	2	0	0	0	0	0	0	0	0	0	0	0	0	0	0	0	0	0	0	0	0	0	0	0	0	0	0	0
Neil3	0	1.0213	5.15301	0	0	0	0	9.49864	0	1.01749	18.7378	2.00493	1	31	2.42281	4.11869	0	0	1.01521	0	0	0	0	0	0	0	0	202.26293	0	0	0	3.07996	1	11.2637	14.1417	0	1	0	0	2.01224	2.33892	19	0	0	6.4799	0	0	14.174	1.02814	0	2.25446	0	20	0	0	0	0	4.07208	4.03936	0	0	0	2	58	0	0	2.14522	0	0	0	1.0093	0	159.13746	15.13741	0	13.05777	0	0	0	1.21993	0	0	1	0	0	0	0	0	0	0	2.0282	0	0	0	93.5122	0	0	0	0	0	0	0	0	2	1	11.651459	2.03777	0	0	0	5	10	4.06061	0	1	0	1.27073	0	9.999997	0	0	3	0	17	0	0	0	15	0	0	0	0	1.19548	0	0	2.24112	0	3.48252	2	2.47807	0	1.00138	1.02656	0	2.05424	2.02034	0	0	0	0	5.02683	1.1113	0	0	1.0033	0	0	0	0	2	0	0	1	6.15077	0	0	0	0	1.1784	1.01394	1.02705	0	6	3.33004	50	0	0	0	0	0	0	0	0	0	0	0	1.06149	0	0	0	2.02963	0	0	0	0	0	0	0	8	2.04379	0	0	0	0	186	0	0	0	0	2.20206	0	0	0	8.0108	0	7	0	10	1	0	0	0	11	1.02152	3.54729	2.02366	0	0	0	36.07538	0	1.48776	1.01922	0	0	1	2	5	1.03176	0	0	2.11739	0	3	0	3.03322	34	0	0	0	1.03445	2.54352	53	1	0	0	21.00003	10.34547	0	0	4.053190392	0	7.10056	2	0	0	0	0	2.0535	0	0	0	1.03999	1.19125	4	0	1	0	80	3.42359	0	0	0	0	0	5.58467	1.0177	0	0	0	0	0	17.9999547	33.593256914	1	0	0	0	2.00925	0	5.18384	10.1153	9.53224	16.8751	0	0	4.01322	0	0	2.03087	0	0	1.02837	1	0	0	0	0	1	0	0	0	0	0	0	0	3.00745	1.0175	0	5.19381	32.26803	6.57891	0	2.10313	41.4286	0	2.3336	0	0	0	0	4.28891	0	0	14.3209	114	0	0	12	0	2	0	0	1.03064	1.0019	0	0	3	6.03317	1.00569	0	19.4402	0	3.59696	0	0	15	4.04677	5.00866	0	0	0	0	0	1	0	0	1.282	0	1	0	1.01477	0	0	0	8	0	0	1	0	0	0	5.02129	108.92115	0	0	19	1.81879	9	0	3.05687	10	5.32927	0	0	0	0	4	0	5	1	0	0	0	181	0	1.03252	9	0	0	4.05632	0	1	10.4683	0	10.1898	0	0	10	165	24.05065	12	11	0	0	0	3.18774	0	24.8801	0	0	3	269	21	4.75583	35	71.0435	0	3	0	0	0	0	0	0	0	0	0	0	33.00002	0	1.02426	0	0	0	0	9.999995	13.58102	37.10308	0	0	1	0	0	1.0933	9	0	0	0	0	1.01213	0	0	46	0	0	0	0	0	0	0	3	0	3.02199	0	0	64	7	0	6	0	0	0	1	0	0	0	0	0	0	2.05342	0	1	0	0	0	0	0	1	0	3	0	0	0	0	10	0	0	0	0	0	0	0	75	1.00329	0	0	0	0	0	3	0	0	0	1	0	1	5	4.04229	1	0	2.17827	0	0	2.01664	0	0	14	5	0	7	0	0	1	0	0	0	0	0	0	97.30882	0	1.01201	0	10.08492	0	0	0	0	0	0	0	0	0	0	0	0	0	0	0	0	5.16993	0	0	1	1	0	0	0	0	0	0	0	0	2	0	0	0	0	0	0	0	0	0	0	0	0	0	0	0	0	0	0	0	11	0	0	0	0	0	0	0	0	0	0	0	0	0	0	0	0	0	0	0	1	0	1	0	0	0	0	0	2	3.9999996	0	0	0	0	0	0	0	0	0	3	0	0	0	0	0	0	5.99122787	6	0	31.59103	10	0	2	0	5.92559	1	9	92	0	0	16.00904	1	13	0	18	0	70	21.08287	0	16	0	33.11062	0	0	0	146.10657	1.34886	4	5.46209	167	4	2.41402	157.02967	2.24708	0	0	48	0	0	0	387.11923	13	0	0	5.32184	0	0	0	3.03335	26	269	0	1.1411	13.3279	2.00392	0	0.82266	1	45	0	0	6	0	3	1	0	0	0	0	3	0	0	1.00229	0	211.2091	3	43.129392807	0	33.04776	0	0	1	0	2	64.0658969034	0	0	0	0	0	107.00003	1.09725	0	0	11	5	0	0	0	17.00002	0	0	32	31	1	0	1	1.00795	0	0	15	21	0	0	0	1	4	0	0	0	0	0	22.99997	0	0	1	1	0.9999997314	0	0	0	0	0	1	5	13	10	0	0	1	0	0	0	0	0	3	0	0	0	0	0	2	0	0	0	4	0	1.01393	3	0	0	0	0	0	0	0	0	0	0	0	0	0	0	1	0	0	0	0	0	0	0	0	4	3	3	1	0	7.08402	0	0	0	1	0	0	0	0	0	0	0	0	0	0	0	0	0	0	43	5.03148	1.01215	1.0299	1	0	0	0	0	0	0	1.05942	0	0	0	0	0	0	0	0	0	0	0	0	53	0	0	0	0	0	0	0	0	0	0	0	25	18.05181	0	0	0	0	0	0	0	0	0	3.65718	2.02598	0	0	3.09625	0	6	0	2.05397	0	0	0	6	1	1.00525	0	1	0	0.00020501	0	3.04762	0	0	0	0	0	0	0	0	0
Nek1	11	1.999999179153	37.99998	0	88	0	2	0	38	18	65.0000063983	49.0000000216373	0	0	0	58.0000100022	3	30.000036	0.99999962661	35	291.9999524493	0	0	0	1	1	0	348.00000708027	304.00022	1	372.00041	0	74	84.1459845539	9	52	0	159.0000031682	0	0	134.0003706736	20	0	40.00000229683	0	0	383.0000667853	394.0003421245	6.001780146066	7.17315	34.99997	2.000000319492	0	130.0423316611	957.9996	6	0	0	0	0	58.000020886687	0	180.0004610906	0	161.0000436767	2.00000134237	0	55.12283	331.99990181063	0	4	0	2.0105	7	0	12.00000124942	1.99999594541	27	98.9999600129408	22	0	2.0000027823	0	20.00000459341	0	22.00004	0	0	0	40.99996	0	0	0	157.62562	0	118	99.00002	22	0	0	0	0	10.00000292401	0	38	4.0000000448683	30.000030544689	0	103.0000013143	0	255.0002	14.000000277815	47.000000604851	2	57.00000446342	7.0000000799675	16	195	31	0	0	1.999999981457	0	0	0	2.000000172811	5.0000000391585	0	34.00000016483	0	35	0	0	0	7.000000539831	126	1	0	50.000000663333	1	16	5	0	0	0	15.00000538345	25.000000805192	49.0000100554189	0	13.01911	17.99997	21.000000978659	114.99997173167	0	0	1	7.0000000954864	24.000000345894	162.9999	40.0000500429245	0	0	24.99999137231	29.0000300379743	83.00005	96.000000418192	44	0	6	81.000000578157	23.000000390618	100	219.00040568759	1.0000000566509	34	10	0	0	50.999975	105	6.000000257115	3	0	5.0000018596	0	0	0	3	21.00000301285	9	0	12	16.000040349219	11.000000796899	84.00000106749	103.999924	0	3.999997	10.00000472979	5.000004	0	19.000000288827	153	35.0000000549846	126.99997	239.9998	614	305.000000018582	88.0000182786	285.0000259121	82.00000104574	0	531	22	19.00000177396	81.99999	94.000010375023	111	73	65.057212	0	0	0	140.000000025051	47.00000263798	36	301	0	63	80.00000117685	13.000000600953	121.0000885242	38.00000193844	74	24.06623	0	31.0000000575584	92.00003200319	1	1.000000129681	0	38.99997	106.00022369886	57	28.0000000926814	44	11	21.00000334466	0	56.00000610076	0	0	0	36.0000336372	3.00000038657	98.99994	72.99998	303.00043	185.0000853379	51.000000243126	0	46.00000161616	0	0	6.00000145049	1	0	79.99994273	0	7.000000287465	0	74.0000214998	0	106.000000088713	26.00004	8	1.0000000740355	43.00003	64.0000400208218	1	698.000700749803	0	1	0	7	0	0	43.000000394177	3	33	0	0	0	0	0	0	1	0	19.0000400110234	0	27.99998	1	202	5	1	0	7.31975155101	4.000002242869	0	0	46	0	3.046510192089	1.999997	0	0	0	9	1.9999980839322	4	6	0	28	0	8.0117400164383	19	1.0000000627031	0	94.000000824165	1	0	0	1.00000012261	0	0	0	186.99990695128	51.000001	5.999996	0	0	9	33	0	7	46	0	22.00000254398	1	1	127	6	181	43.000000356432	14	0	0	1	70.11624	4	12	198.00000979238	74.00000127532	0	0	71	28	0	26.00000364474	0	0	0	0	0	13.000000464907	0	90.0000000442398	0	0	0	0	0	0	3	34.0000101093	40.00004	129.0000034687	49.00000379673	192.0000222449	0	29	19.0000000855422	180.00026	69.00000492846	224.9998	3.9999989146	0	0	16	95.00006	0	330.000400164298	225.0001265736	1	0	41.999990538949	252.99958	1.0000000481058	3	1	82.0000000858183	154.0004	31	1	726.99953	48	350.999804	57.00192	0	1.000000283892	0	0	18.000000146176	0	7	53	3.0000000286071	305.00019	0	31	659	63.9999612978	0	97.99995456848	0	1.00308	16.000000863784	334	3	24.000000722348	0	533.61614	119	279.000000606623	2	14	89.000000393252	4	148	0	38.02877	0	28.99998	0	0	0	0	62.9999792255	0	24.99996	0	60.999990644671	0	0	29.000020091192	209.000150470357	35.99999505073	380	0	0	7.000000925013	1	2	0	0	0	0	0	3.00000018811	0	86	0	0	30.0000300136085	0	0	0	166	15.00002	29.00003	0	140	0	58.0000421933	0	0	0	37.99998431329	92.9999800655539	0	12	20.00005	10.000000871323	13.9999786971	0	0	28	1	0	0	25	0	93	1	0	0	0	0	20	0	0	2	23.99996	0	0	0	0	14.00000537506	22.999990218928	7	0	0	0	0	1	67.00000132903	0	0	0	0	18	3.000000259362	0	0	0	0	21.999950470516	1.000000381395	10.000000451179	3.000000214619	0	28.00000260618	0	0	7	13	0	8	0	47	52	0	10	3	0	0	58	0	0	0	0	0	56.999980109318	0	11	19	0	2	0	0	0	0	109	0	0	33	0	0	22	0	0	2.0000000560739	20.99999	0	5	33	0	0	0	0	0	0	10	4	1	67	0	0	5	12.00000140681	0	0	105.99975	0	0	3	13	0	1	0	0	9	7.000000161086	0	0	0	0	0	0	0	0	0	0	0	0	62	10.00000113037	0	3	25.000018139	0	0	0	0	2	0	0	8	3	35.0000000124441	0	0	0	0	3	0	0	0	10	0	0	11.000000107486	2.0000000485708	0	0	0	0	10	0	2.0000000099107	0	87	0	46.000000879165	0	15	21.999990212362	4.0000000837774	0	59.000000394855	109.000000319219	106.999580021251	0	0	59.000000226613	0	132.000210359792	3.00000314471	16.000000315945	2.99999850678	649.9998	22	2.000000189923	47.00002	4.000000158439	16.00000315883	0	1	0	11	67.00000855364	12.00001	51.13081352533	25.0000000911987	0	190.0000302955	1.00000016217	104.99964	0	0	537.0000866462	108.0000469212	1	212.0001	1	121.000030128577	39.00000183884	0	19.99995123745	0	0	0	0	58.999991	19.000000294085	110.000044172	436.0004	0	0	0	0	0	46.00000628946	0	16	1	2	0	1	146.000200562322	5	1.0000000993338	2.000000179924	1	0	0	493.00002120129	0	32.000001993	1	0	0	1	8	42.00007	1	0	7.00000362693	93	0	0	0	0	0	0	26.000036276	0	8.000001	0	7	0	11	2.00000112707	45	1.000000289436	7	0	16.000019	8	0	57	206.000000235264	55	0	40.9999893697	120.00006114956	19.00000337774	0	0	2.000001	21	0	0	0	0	0	98.9999904451	12.0000200539308	27	5	17.99997	3	0	29.0000200704	0	4	43	3	4.0000041479	1	21	17.0000386464	78	0	30.0000321018	0	0	0	5.00000397853	25	0	0	0	18	0	0	0	0	0	1	0	37	6	0	0	0	1	17.00000190097	0	0	0	0	0	4	0	34	0	3.000000585203	0	9.000000128184	28.9999773517	0	0	0	0	0	21.000037	0	10.999999701444	0	0	61	0	0	0	0	1	0	0	38.00000369994	1.0000000432314	2	0	16	0	0	0	0	0	0	0	184	0	0	1	0	2	0	1	0	0	0	0	2.000000206572	0	1	1	0	0	0	0	0	0	2	0	1.000000104905	0	47	0	0	5	0	0	0	0	178.00000337107	0	0	0	0	0	0	877.0000346213	342.0000581174	0	0	0	10.000000203719	0	68	0	114.00000107909	1.00000040726	70.99995	4	298.195750055008	0	0	0	0	0	73	0	0.99999967359	0.9999995595	1	0	164.99987	0	0	0.999999625	1	0	714.000187218	0	0	0
Nek10	0	0	0	0	0	0	0	0	0	0	0	0	0	0	0	0	0	0	0	0	0	0	0	0	0	0	0	0	0	0	0	0	0	0	0	0	0	0	0	0	0	0	0	0	0	0	0	0	0	0	0	0	0	0	0	0	0	0	0	0	0	0	0	0	0	0	0	0	0	0	0	0	0	0	0	0	0	0	0	0	0	0	0	0	0	0	0	0	0	0	0	0	0	0	0	0	0	0	0	0	0	0	0	0	0	0	0	0	0	0	0	0	0	0	0	0	0	0	0	0	0	0	0	0	0	0	0	0	0	0	0	0	0	0	0	0	0	0	0	0	0	0	0	0	2	0	0	0	0	0	0	0	0	0	0	0	0	0	0	0	0	0	0	0	0	0	0	0	0	0	0	0	0	0	0	0	0	0	0	0	0	0	0	0	0	0	0	0	0	0	0	0	0	0	0	0	0	0	0	0	0	0	0	0	0	0	0	0	0	0	0	0	0	0	0	0	0	0	0	0	0	0	0	0	0	0	0	0	0	0	0	0	0	0	0	0	0	0	1	0	0	0	0	0	0	0	0	2.99999621814	0	0	0	0	0	0	0	0	0	0	0	0	0	0	0	0	0	0	0	0	0	0	0	0	0	0	0	0	0	0	0	0	0	0	0	0	0	0	0	0	0	0	0	0	0	0	0	0	0	0	0	0	0	0	0	7.0000010088	0	0	0	0	0	0	0	0	0	5.000000711925	0	0	0	0	0	0	0	0	0	0	0	0	0	0	0	0	0	0	0	0	0	0	0	0	0	0	0	0	0	0	0	0	0	0	0	0	0	0	0	0	0	0	0	0	0	0	0	0	0	0	0	0	0	0	0	0	0	0	0	0	0	0	0	0	0	0	0	0	0	0	0	0	0	0	0	0	0	0	0	0	0	0	0	0	0	0	0	0	0	0	0	0	0	0	0	0	0	0	0	0	0	0	0	0	0	0	0	0	0	0	0	0	0	0	0	0	0	0	0	0	0	0	0	0	0	0	0	0	0	0	0	0	0	0	0	0	0	0	0	0	0	0	0	0	0	0	0	0	0	0	0	0	0	0	0	0	0	0	0	0	0	0	0	0	0	0	0	0	0	0	0	0	0	0	0	0	0	0	0	0	0	0	0	0	0	0	0	0	0	0	0	0	0	0	0	0	0	0	0	0	0	0	0	0	0	0	0	0	0	0	0	0	0	0	0	5	0	0	0	0	0	0	0	0	0	0	0	0	0	0	0	0	0	0	0	0	0	0	0	0	0	0	0	0	0	0	0	0	0	0	0	0	0	0	0	0	0	0	0	0	0	0	0	0	0	0	0	0	0	0	0	0	0	0	0	0	0	0	0	0	0	0	0	0	0	0	0	0	0	0	0	0	0	0	0	0	0	0	0	0	0	0	0	0	0	0	0	0	0	0	0	0	0	0	0	0	0	0	0	0	0	0	0	0	0	0	0	0	0	0	0	0	0	0	0	0	0	0	0	0	0	0	0	0	0	0	0	0	0	0	0	0	0	0	0	0	0	0	0	0	0	0	0	0	0	0	0	0	0	0	0	0	0	0	0	0	0	0	0	0	0	0	0	0	0	0	0	0	0	0	0	0	0	0	0	0	0	0	0	0	0	0	0	0	0	0	0	0	0	0	0	0	0	0	0	0	0	0	0	0	0	0	0	0	0	0	0	0	0	0	0	0	0	0	0	0	0	0	0	0	0	0	0	0	0	0	0	0	0	0	0	0	0	0	0	0	0	0	0	0	0	0	0	0	0	0	0	0	0	0	0	0	0	0	0	0	0	0	0	0	0	0	0	0	0	0	0	0	0	0	0	0	0	0	0	0	0	0	0	0	0	0	0	0	0	0	0	0	0	0	0	0	0	0	0	0	0	0	0	0	0	0	0	0	0	0	0	0	0	0	0	0	0	0	0	0	0	0	0	0	0	0	0	0	0	0	0	0	0	0	0	0	0	0	0	0	0	0	0	0	0	0	0	0	0	0	0	0	0	0	0	0	0	0	0	0	0	0	0	0	0	0	0	0	0	0	0	0	0	0	0	0	0	0	0	0	0	0	0	0	0	0	0	0	0	0	0	0	0	0	0	0	0	0	0	0	0	0	0	0	0	0	0	0	0	0	0	0	0	0	0	0	0	0	0	0	0	0	0	0	0	0	0
Nek11	0	0	0	0	1	0	0	4	0	0	0	0	0	0	0	0	0	0	11	0	0	0	0	0	0	0	0	2	0	0	0	2	0	0	0	1	0	0	0	0	0	0	4	0	0	0	3	0	0	0	0	10	0	0	0	1	0	0	0	0	0	0	2	0	1	1	0	6	0	3	5	0	0	0	0	0	0	4	1	0	0	0	0	6	0	3	0	0	0	1	0	0	0	0	0	0	0	0	0	2	0	0	0	0	0	0	0	0	0	0	0	0	0	6	0	0	0	0	0	0	0	1	0	0	0	0	3	0	0	0	0	0	1	0	0	0	0	0	0	0	0	0	0	0	0	0	1	1	0	0	0	0	0	1	0	0	0	0	0	0	0	0	0	1	0	0	0	0	0	0	4	0	0	0	1	0	0	0	0	0	0	2	0	0	0	0	0	0	0	0	0	0	0	0	5	1	0	0	1	0	0	0	3	0	0	0	0	0	0	0	0	0	0	0	0	0	0	0	0	0	0	0	2	9	0	0	0	0	1	0	0	0	0	0	0	0	3	0	20	0	0	0	0	0	0	0	0	0	2	0	0	0	0	0	0	1	0	0	0	6	0	0	1	0	0	0	0	0	0	0	0	0	0	0	0	0	0	0	0	0	0	0	0	0	0	0	0	0	0	0	0	0	0	0	0	0	0	0	0	0	5.16087	1	0	0	0	0	0	0	0	0	0	0	0	0	0	0	0	0	0	0	0	0	0	0	0	0	1	0	0	0	0	0	0	0	0	0	0	0	0	0	0	1	0	0	1	0	0	0	0	0	0	0	1	0	0	0	0	0	0	0	4	0	0	0	0	0	0	3	0	0	0	0	0	0	4	0	0	0	0	0	0	0	3	2	0	0	0	0	0	0	0	0	0	0	0	1.09844	0	0	0	0	4	1	0	0	0	0	0	0	0	0	0	0	0	0	0	0	0	0	0	0	0	0	0	0	0	40.99996	1	0	0	0	0	0	0	0	0	0	0	0	0	0	0	10	0	0	0	0	0	0	0	0	0	0	2	0	0	0	0	0	0	0	0	0	0	0	0	0	0	0	1	0	0	0	0	0	0	0	0	0	0	0	0	0	0	0	0	0	0	0	0	0	0	0	0	0	0	0	0	0	1	0	0	2	0	0	0	0	0	0	0	0	0	0	0	0	0	0	0	0	0	0	0	0	0	0	0	0	0	0	0	1	0	0	0	0	0	0	0	0	0	0	0	0	0	0	0	0	0	0	0	0	0	1	0	0	0	0	0	0	0	0	1	0	0	0	0	0	0	0	0	0	0	0	0	0	0	0	0	5	0	0	0	3	0	0	0	0	0	0	0	0	0	0	0	0	0	0	0	0	0	0	0	0	0	0	0	0	0	0	0	0	0	0	1	0	0	0	0	0	0	0	0	0	0	0	0	0	0	0	0	0	0	0	0	0	0	0	0	0	0	0	0	0	0	0	0	0	1	0	0	0	0	0	0	0	1	0	0	0	0	0	11	8	0	0	0	0	0	0	0	0	0	0	1	0	0	0	0	0	2	4	0	0	0	0	0	0	0	0	0	0	0	0	0	2.16371	0	0	2	0	0	0	1	0	0	0	0	0	0	1	0	0	0	0	0	15	0	0	5	0	0	0	0	0	4	0	0	0	0	0	0	0	0	0	0	0	0	0	0	0	0	0	0	0	0	0	0	0	0	0	0	0	0	0	0	0	0	0	0	0	0	0	0	0	0	0	0	0	0	0	0	0	0	0	1	0	0	0	0	0	0	0	0	0	0	0	0	0	0	0	0	0	0	0	0	0	0	0	0	0	0	0	0	0	0	0	0	0	0	1	1	0	0	0	0	0	0	0	0	0	3	0	0	0	0	1	0	0	0	0	0	0	0	0	0	0	0	0	0	0	0	0	0	0	0	0	0	0	0	0	0	0	0	0	0	0	0	0	1	0	0	0	0	0	0	0	0	0	0	0	0	0	0	1	0	0	0	0	0	0	0	0	0	0	0	0	0	0	0	3	0	0	4.000000328283	0	12	0	0	0	0	0	0	0	0	0	0	0	0	0	0	0	0	0	0	3	0	0	0	0	0	2	0	0	0	0	0	0	0	0	0	0	15	0	0	0	0	0	0	1	0	0	0	0	0	0	0	0	0	0	0	0	0	0	0	0	0	0	0	0	0
Nek2	24	21.99996	1	0	0	0	64	258.00039	0	4	100	20.00004	0	0	41	272	1	22	0	0	0	1.91562	0	0	0	0	0	0	0	0	0	0	14	5	11	2.000001	4	0	0	0	0	89	0	377	0	0	0	1.999999	21	1	46	10.000007	2	0	0	85	0	2	49	0	0	0	50	21	140.000294	1	3	82.99996	6	0	1	0	70	80.00001	323.0004	172.919	1	88.12491	0	0	0	1	7	1	284	18.3859	3	0	71	47	1	0	0	567	2.37871	0	11	0	1	0	73	34	0	0	24.00003	4	143	0	1	12	136	17	212	0	22.00002	50	63	32.08359	93.062826	58	0	24.9083	1	11	0	2	15	44	24	0	9	3	1	65	0	0	0	74	1	0	224.0004	0	1	84	101	1	0	46	122	16	43	16	0	0	90	5	30	0	0	0	3	0	21	2.00932	26	0	23	0	0	34.78081	14.7814	0	135	168.6027	4	29	0	0	6	17	73	0	0	2	0	2	12	26	0	12.00000315256	0	0	1	0	22	74	4	9	0	52	67	4	0	7	0	67	0	8	3	10	173	0	187	5	4	19	12	1	0	66	20	4	0	8	24	1	0	0	31	3	0	3	1	0	149	0	0	2	0	1	37	42	2	0	0	0	40	1	7	64	0	10	3.5009	4	0	0	2	0	30.999989	74	0	0	2	0	8	0	0	0.603918	101.999959	1	46	5	3.000002	171	40.99997	0	0	0	3	4	0	33	0	9	41	8	24	0	0	0	0	1	0	0	1	62.99996	0	37	9.546143	0	0	1	2	1	0	0	9	1	46	0	31	0	3	8	0	56	35	0	9	1	0	0	0	0	23	5	0	8	0	0	6	0	1	44	0	0	1	2	2	1	1	65.99999	65	0	0	37	0	52	30.00001	0	0	0	0	0	0	0	0	0	4	0	61	2	15	0	0	11	151	0	13	28	0	0	11	5	22.81679	0	2	0	0	5	0	1	3	0	0	1	229	29	2	0	109.00001	0	93	1	14	2	0	2	15	0	7.000006	0	18	0	0	17	1	0	8	0	0	2	2	0	0	0	0	0	0	0	74	0	0	40	69	0	13	0	2	2	0	1	0	0	0	0	23	0	1.21794	4.9999976	0	0	388	0	1	0	0	45	0	0	6	0	23	0	0	4	0	12	1	1	0	0	44	0	33	4	14.6539	0	1	0	1	1	145	0	0	17	0	0	0	24.00001214	39	0	0	0	26.99996	105	0	0	0	0	0	32.350221	0	181	0	0	0	64	0	0	85.79844	0	11	29	0	0	0	0	0	0	0	0	31.00004	1	0	165	0	0	43.99996	0	7.47622	2.999999	0	0	0	8	0	0	2	28	0	0	1	17	2.60029	0	0	0	0	2	43	1	0	0	0	0	0	3	0	2	3	74	0	0	0	20	35	16.99997	8	2	1	0	0	5	0	0	0	0	4	0	0	0	49	28	0	56.99998	0	7	0	0	0	0	8	0	0	2	1	16	0	0	0	13	3	0	0	0	1	0	0	0	0	0	0	0	0	0	0	0	0	0	0	0	3	102	0	0	0	1	3	0	0	0	20.999957	0	0	0	74	0	0	0	0	0	0	0	17.00002	0	0	0	0	6	0	0	0	0	0	0	0	1	0	0	2.000001	1	0	58	1	0	0	4	0	0	1	0	0	5	2	0	75	0	0	24	0	0	0	0	0	0	0	0	25.99998	15	0	24	30	0.700216	2	0	13	43	217	0	0	0	40	1	0	29	0	0	0	6	0	0	6	1	1	0	0	0	0	0	0	0	18	1	1	0	0	0	7	0	12	0	0	0	262	0	0	0	0	0	37	12	0	46	9	0	0	0	0	76	0	0	0	0	0	9	103	0	0	2	0	14	0	8	0	58	2	7	194	8	8	0	0	0	22.00004	25	0	0	10	17	0	42	0	2	0	0	0	21.00005	10	0	31.0000300156078	0	44	3	14	8	13	19	0	1	0	0	6	23	0	0	47.00002	3	3	87.9734	0	0	4	14	18	0	0	0	1	0	4	28	2	0	0	0	0	0	8	3	1	1	0	2	0	7	2	0	0	2	0	6.000003	0	0	0	1	0	0	0	19	0	0	0	21	0	0	0	9	0	3	10	61	0	0	0	0	47	0	3	0	1.999999	18	0	0	0	1	0	193.9998	0	109	0	1	2	0	237	87	0	0	1	0	0	25	0	0	1	1	0	0	0	3	43	0.00234143	0	0	0	0	1	0	120	0	0	0	0	0	24.000009	1	0	18.999989	0	0	0	0	0	0	0	2.35207	155	10	0	0	0	18	44.00002	87.99996	0	0	0	7	1	7	0	1	0	61.0000576	0	208	0	0	0	43	0	0	0	1	0	5	1	89.99996	0	0	0	0	0	0	1	1	0
Nek3	0	0	0	0	0	0	1.000000445649	0	0	0	0	0	0	0	0	0	24.99999	0	0	0	74	0	0	0	0	0	0	0	0	0	0	0	0	0	77	0	10	0	0	4.00000110546	0	11.000000102792	48.00000144813	0	0	2.000000078911	57.000045801	12.00000441353	3	73	3.0000000189649	0	0	0	0	0	0	0	40.00000258778	0	0	0	0	0	0	0	5.000000143248	0	0	0	0	0	0	0	1.000000128592	0	0	0	0	0	0	0	31.00004475819	0	5.000000417467	0	0	0	0	5.999998209458	4.000000257085	1	0	2.0000000295679	0	5	0	0	0	0	2	0	0	26	0	0	0	0	0	45.000008	0	0	0	0	0	34	47	0	0	0	0	3.000000274473	0	0	0	0	0	0	13.0000000653418	0	0	0	24	0	31	0	63	0	2.000000010833	76	36	0	0	0	0	12	0	0	0	0	0	6.000000059581	0	0	0	36	0	0	0	118	0	0	16.000000598365	0	0	0	0	0	93	0	0	0	12	0	0	0	0	19	0	0	0	0	0	1.0000000992022	0	2	24	0	0	0	0	0	6.000000840813	0	0	0	0	0	0	0	0	1	0	3	0	0	0	0	15.00005	99	0	0	0	0	0	0	0	0	0	0	0	15	0	0	0	0	0	0	0	0	0	0	0	0	0	0	72	0	0	0	0	1.0000000848185	30.00002	0	0	0	8	49	0	0	0	0	0	4	19.000047635	0	0	0	0	4	0	0	0	4.00000343781	0	0	0	0	0	0	0	0	0	0	0	0	0	4.000004	0	0	0	0	4	0	2	0	0	6	26.0000333159	0	0	62.000000240542	0	0	15	0	0	0	0	0	0	0	0	0	0	0	0	0	3.00000171432	0	0	0	23.00000668046	0	0	0	0	0	0	0	1	0	0	0	0	0	0	0	0	0	0	0	22.999994008	0	48.000029688	0	0	0	0	0	0	0	0	0	0	0	2.00000208576	0	0	0	1	3	1	0	0	3.0000000258402	2	0	2	0	16.999953527	0	9.0000000687044	0	0	6.00000355644	0	34.0000190401	214.9996	0	51.000000154684	0	16.0000108789	0	0	0	0	2.000000389023	0	0	0	0	12.00000612092	0	0	0	0	1.0000000564188	0	0	0	0	0	0	0	0	0	0	12.999982712842	2.0000000157974	0	0	0	0	79	0	0	0	0	0	6.0000000225512	0	0	0	0	0	0	0	0	0	0	0	0	0	128	0	11.0000000319838	8.000002819576	0	0	0	0	0	1	0	173	0	0	0	0	0	0	0	0	0	51.0000000459788	0	0	0	0	0	0	0	0	0	0	0	0	0	0	0	0	0	0	0	0	1.0000000521156	33.0000258489	0	0	0	0	0	0	0	0	0	0	0	0	2.00000421554	0	0	0	26	0	0	0	0	0	0	0	0	0	0	3.000000179535	0	0	0	0	0	0	3.0000000383203	0	0	9	0	0	0	0	0	69	71	0	7.000001431	0	0	0	0	0	0	0	0	0	0	0	0	0	0	1	0	0	0	0	9.0000000146287	0	0	0	0	0	0	0	0	0	0	0	0	0	0	0	30	0	1.0000000712296	0	0	0	0	37.999954	7	0	0	0	0	0	0	0	0	0	0	0	0	0	0	0	0	0	0	0	0	0	0	0	0	0	24	0	0	0	0	0	0	0	0	0	0	0	0	0	0	0	0	0	0	0	0	0	0	0	0	0	0	0	0	0	0	0	0	0	0	0	0	0	0	0	0	0	0	0	0	0	0	0	0	0	0	0	0	0	0	1.99999716185	0	0	0	0	0	0	0	0	0	0	0	0	0	0	0	0	0	0	0	0	0	0	0	3.0000000444485	0	0	0	0	0	41.0000000401208	0	0	0	8.0000000126013	1	0	0	0	0	0	0	0	0	0	0	0	0	0	4	0	0	0	0	37.000000423576	0	46.999971215	326	0	0	0	0	0	42.000000460873	0	0	1.000000129555	0	21.99996244714	11.0000000194908	0	72.999971489	0	0	0	0	111	0	0	0	0	0	0	0	73.0000334009	0	0	0	0	0	0	0	0	0	0	0	0	0	144.00000375027	0	0	0	0	0	0	0	66.0000263595	0	0	0	0	180.999666295	0	0	0	0	0	16.0000181046	4.000004616183	82.999971689	0	0	0.99999980386	0	0	0	0	0	0	0	0	0	0	0	0	0	0	0	0	0	0	0	0	0	0	0	0	0	0	0	0	0	0	0	0	0	50.00000890936	0	0	0	0	0	0	0	0	0	0	0	0	0	0	0	0	0	0	10	0	0	0	0	0	0	0	0	0	0	0	0	19.9999713782	0	0	0	0	0	0	0	0	0	0	0	2	0	0	0	0	0	0	0	0	0	0	7	0	0	0	0	0	0	0	0	0	0	0	0	0	0	0	0	0	0	0	0	0	0	0	0	0	0	0	0	0	0	0	99.000016003	0	0	1	0	81.000010413	0	0	0	0	0	1.0000000394964	0	0	0	0	0	0	0	0	0	0	0	0	0	0	0	0	0	0	0	0	0	0	0	11.000000267155	0	0	0	0	0	0	0	0	0	0	0	2.000000591803	1.00000036064	102	0.99999998504	0	0	15.000000259377	0	0	0	0	0	1.0000000115352	0	0	0	0	0	0	0	0	0	2.999996008	22.000000556636	0	0	0	0
Nek4	62	0	0	0	11	0	0	0	0	0	0	0	1	7	0	0	0	2	0	0	1	0	0	13	0	0	138	69	0	0	7	0	2	2	14	108	1	0	0	0	2	27	11	1	38	12	0	4	0	0	0	24	25	2	152	0	0	0	0	0	0	5	0	0	0	0	0	43	19	0	0	0	35	141	0	42	0	1	93	0	0	0	3	0	1	2	0	0	0	11	0	7	0	2	0	0	0	0	0	0	0	0	0	0	2	31	10	1	0	0	0	37	0	0	0	8	0	89	25	0	0	12	1	0	169	0	0	30	17	25	0	24	0	14	4	9	0	0	0	17	198	0	0	0	36	26	0	146	18	1	118	21	0	233	0	0	28	19	2	4	118	16	0	0	17	0	18	0	3	2	0	0	45	0	0	0	39	0	36	33	2	2	0	0	0	0	2	0	2	9	0	0	0	1	5	3	0	2	0	0	0	0	0	0	72	53	3	0	5	0	0	59	0	0	0	0	0	0	25	0	3	1	100	0	11	3	84	0	30	114	150	0	21	2	7	0	3	0	141	0	0	46	0	1	5	3	1	47	2	0	0	0	0	5	0	0	24	1	2	0	0	2	0	0	0	0	0	51	80	0	0	23	0	4	0	0	25	2	0	0	139	4	0	0	0	0	0	0	0	0	0	0	32	0	11	0	0	0	0	0	0	0	0	0	263	0	1	0	0	0	4	0	0	0	0	0	0	0	53	0	26	0	84	0	0	0	0	28	0	0	57	0	136	6	0	0	73	0	0	0	0	75	0	1	0	0	0	0	0	0	0	49	0	165	0	0	0	0	10	86	0	0	58	0	0	3	6	0	0	0	0	0	0	0	0	0	33	0	0	0	0	0	0	0	0	4	84	0	2	0	0	0	0	0	0	0	0	0	7	0	0	0	0	0	14	0	0	85	75	0	0	2	0	0	232	9	0	4	1	2	0	2	0	65	58	0	0	0	30	3	45	0	0	0	0	0	33	229	0	0	0	0	0	0	0	0	0	0	29	0	18	0	2	3	0	126	0	0	0	0	0	0	0	0	7	0	0	0	0	0	0	370	0	0	0	0	0	6	0	0	0	0	0	0	0	98	0	0	0	0	10	0	0	0	0	0	0	0	0	0	35	0	19	0	0	0	0	0	0	0	0	1	25	0	15	0	0	0	0	0	127	9	0	0	0	17	0	1	130	10	0	0	0	0	0	0	0	0	0	0	9	0	0	0	0	0	0	0	1	2	6	1	0	0	0	0	9	0	12	0	37	0	0	0	0	0	0	0	98	0	67	0	16	0	1	0	0	0	0	0	0	0	0	0	0	0	0	0	1	0	0	0	0	0	0	0	0	0	0	0	0	0	0	0	0	0	0	0	0	0	0	0	0	0	0	0	42	0	0	0	0	1	29	0	0	0	0	28	0	0	0	0	0	0	0	0	47	1	12	6	0	0	0	0	0	0	0	0	66	4	0	0	0	0	0	0	0	0	0	0	0	0	0	0	1	0	0	0	5	77	41	0	0	0	0	4	0	0	1	3	0	0	0	0	0	46	0	0	0	0	0	0	9	7	0	16	0	0	1	0	0	0	2	0	1	0	0	0	0	0	25	118	0	60	0	2	0	0	0	0	0	0	0	0	0	133	0	0	0	0	0	0	57	0	109	0	0	0	0	0	0	5	0	0	0	0	3	0	0	0	0	0	0	0	0	0	10	3	0	0	0	0	0	0	0	0	0	0	0	0	0	0	0	1	0	0	0	5	0	0	0	20	1	0	0	0	0	0	0	0	0	0	36	9	49	3	10	0	3	6	0	0	0	0	0	0	0	0	0	0	1	0	0	0	0	0	0	0	0	0	6	0	0	0	0	0	0	0	0	0	0	39	0	0	0	0	0	0	0	0	0	0	0	27	0	0	0	1	0	0	0	0	0	0	0	0	0	0	0	0	0	1	0	0	0	0	0	0	12	0	0	0	0	0	6	0	0	0	0	0	0	0	18	0	0	0	0	6	0	0	0	4	4	0	0	0	0	0	0	0	0	0	0	0	0	0	0	0	0	0	0	0	0	0	0	0	0	0	0	0	0	0	9	0	0	0	0	0	0	83	0	0	0	2	0	6	0	0	0	0	0	0	0	0	0	0	0	0	0	0	0	0	0	0	0	0	0
Nek5	0	0	0	0	0	0	0	0	0	0	0	0	0	0	0	0	0	0	0	0	0	0	0	0	0	0	0	0	0	0	0	0	0	0	0	0	0	0	0	0	0	0	0	0	0	0	0	0	0	1	0	0	0	0	0	0	0	0	0	0	0	0	0	0	0	0	0	0	0	0	0	0	0	5	0	0	0	0	0	0	8	0	0	0	0	0	0	0	0	0	0	0	0	0	0	0	0	0	0	0	0	0	0	0	21	0	0	0	0	0	0	0	0	0	0	1	0	0	0	0	1	0	0	0	0	0	0	0	0	0	0	0	0	0	0	0	0	0	0	0	0	0	0	0	0	0	0	0	0	0	0	0	0	0	0	0	0	0	4	0	0	0	0	0	0	0	0	0	0	0	0	0	0	0	0	0	0	43	0	0	0	0	0	0	0	0	0	0	0	0	0	0	0	0	0	0	0	0	0	0	0	0	0	0	0	0	0	0	0	0	0	0	0	0	0	0	0	0	0	0	0	0	0	0	0	0	0	0	0	0	0	0	0	0	0	0	0	0	0	0	0	0	0	0	0	0	0	0	0	0	0	0	0	0	0	0	0	0	0	0	0	0	0	0	0	0	0	0	0	0	0	0	0	0	0	0	0	0	0	4	0	0	0	0	0	0	0	0	0	0	0	0	0	2	0	0	0	0	0	0	0	0	0	0	0	0	0	0	0	0	0	0	0	2	0	0	0	0	0	0	0	0	0	0	0	0	0	0	0	0	0	0	0	0	0	0	0	0	0	0	0	0	0	0	0	0	0	0	0	0	0	0	10	0	0	0	0	0	0	0	0	0	0	0	0	0	0	1	0	0	0	0	0	0	0	0	0	0	0	5	0	0	0	0	0	0	0	1	0	0	0	0	0	0	0	0	15	0	0	0	0	0	0	0	0	0	0	0	0	0	0	0	0	0	0	0	0	0	0	0	0	0	0	0	0	0	0	0	0	0	0	0	0	0	0	0	9	0	0	0	0	0	0	0	0	0	0	0	0	0	1	0	0	0	0	0	0	0	0	0	0	0	0	0	0	0	0	0	0	0	0	5	0	0	0	0	0	0	0	0	0	0	0	0	0	0	0	0	0	0	0	0	0	0	0	0	0	0	0	0	0	0	0	0	0	0	0	0	0	0	0	0	0	0	0	0	0	0	0	0	0	0	0	0	0	0	0	0	0	0	0	0	0	0	0	0	0	0	0	0	0	0	0	0	0	0	0	0	0	0	0	0	0	0	0	0	0	0	0	0	0	0	0	0	0	0	0	0	0	0	0	0	0	0	0	0	0	0	0	0	0	0	0	0	0	0	0	0	0	0	0	0	0	0	0	0	0	0	0	0	0	0	0	0	0	0	0	0	0	0	0	0	0	0	0	0	0	0	0	0	0	0	0	0	0	0	0	0	0	0	0	0	0	0	0	0	0	0	0	0	0	0	0	0	0	0	0	0	0	0	0	0	0	0	0	0	0	0	0	0	0	0	0	0	0	0	0	0	0	0	0	0	0	0	0	0	0	0	0	0	0	0	0	0	0	0	0	0	0	0	0	0	0	0	0	0	0	0	0	0	0	0	0	0	0	0	0	0	0	0	0	0	0	0	0	0	0	0	0	0	0	0	0	0	0	0	0	0	0	0	0	0	0	0	0	0	0	0	0	0	0	0	0	0	0	0	0	0	0	0	0	0	0	0	0	0	0	0	0	0	0	0	0	0	0	0	0	0	0	0	0	0	0	0	0	0	0	0	0	0	0	0	0	0	0	0	0	0	0	0	0	0	0	0	0	0	0	0	0	0	0	0	0	0	0	0	0	0	0	0	0	0	0	0	0	0	0	0	0	0	0	0	0	0	0	0	0	0	0	0	0	0	0	0	0	0	0	0	0	0	0	0	0	0	0	0	0	0	0	0	0	0	0	0	0	0	0	0	0	0	0	0	0	0	0	0	0	0	0	0	0	0	0	0	0	0	0	0	0	0	0	0	0	0	0	0	0	0	0	0	0	0	0	0	0	0	0	0	0	0	0	0	0	0	0	1	0	0	0	0	0	0	0	0	0	0	0	0	0	0	0	0	0	0	0	0	0	0	0	0	0	0	0	0	0	0	0	0	0	0	0	0	0	0	0	0	0	0	0	0	0	0	0	0	0	0	0
Nek6	36.12634	10.3363	0	0	162.65151	0	72.0337	0	0	1.01843	0	0	0	0	110.122	175.04157	1.04089	0	0	1.00971	0	0	0	8	0	0	0	0	8.05988	0	0	25.00003	0	1.00471	0	28.34048	0	1	0	21.34429	0	30	6.03329	1	0	37.01372	0	4.03731	0	0	74.590753	1.00765	0	0	1.999998	4	0	0	0	0	17.26635	35.00003	10.0906	0	1	1.00759	0	16.1402	86.8928	0	33	0	1.00753	0	0	153.1931969106	1	0	1	0	0	1.01071	1.999997	124	54.8406	3	0	0	12.5224	8	0	0	0	44	1.40993	0	0	0	0	7.01214	0	0	2.0142	31	0	2.000005	2.03086	0	0	3.12641	0	109.0779	0	2.01666	0	0	2.02363	200.0319	1	40.99996	0	0	0	1	0	96	15	7	2.02274	0	0	2	0	6	67.1141	0	11	0	0	0	72.01202	0	0	0	150	1.03691	114.06027	9.05392	0	3.01892	1.00699	6.000003	0	0	0	0	0	1	0	2	0	31.99998	115	1.00643	0	40.99996	0	0	1.02047	32.000063	1	197.030778	0	13.1143	0	0	142.9999	0	102.01999	0	3	0	54.9542	20.00002	0	4.03169	0	2.03824	105.02209	23	0	0	79.01827	0	26.999977	12	0	0	24.10095	15.999955	2.09839	3.02781	0	24	13.06116	0	8.1022	2.009146	14.00001	98.043	6	68.00733	0	15	49	52.99999	0	0	59.00691	0	5	1.00239	0	0	5	2.14682	0	0	22.5999	1.00571	0	22	0	5	32	1.00662	0	9	2.01228	4.11399	75.10239	0	0	0	91.3568	0	0	0	57.06636	0	14.2262	0	0	8.014020563518	50.01622	97.00809	19.99998	0	12.01511	1.05588	3	21.99995	0	0	0	6	0	6	0	0	0	4.03637	0	105.3225	1	4	2.02173	17.278	0	0	308.04669	0	69	3.04679	0	0	7.01164	44	1.0291	0	0	0	0	4.03933	26.6176	4.11461	0	0	3.01857	0	4.03712	2.01961	6.02629	1.01666	3	0	1.05344	0	0	0	46.1127	0	5.2058	1	0	9.09399	0	84	0	0	2	0	0	0	0	9.19577	9.07646	0	0	0	2	14	0	0	16	0	5.07708	1	0	38.01194	20	0	37	0	0	0	0	13.01401	5.05433	106.07917	0	4.000002	3	14	203.22135	0	1.01039	1	0	0	15	2.000003	2.02511	0	0	7	0	2.02906	1.01099	0	0	5	0	0	5.20297	0	0	0	0	1.05954	0	0	227.02607	0	2	0	0	0	6.02663	1	52	1	45.02075	0	1	5.04523	31.01199	3.02061	107.00621	0	0	6	0	13	0	36.0184	1.00558	0	0	2	0	0	8	0	1	19.00585	0	0	0	0	8.02866	2.06528	134.02299	0	0	43	36.01905	32.00005	7	0	2	54.00572	3.75624	11.00632	0	0	27.1807	1	78	7	0	0	0	7	44.3051	9.03832	0	32	0	0	47	0	0	0	0	0	0	1.00268	0	13	0	3	4	0	0	0	10.01056	0	0	43	0	209.01211	0	19	0	0	0	61.11342	3	0	0	30.000009	0	0	37.06892	208.02449	0	1.0088	37	0	0	7	0	68.99998	0	0	0	3.85205	0	0	3.04799	1.03358	0	30.3299	0	22.00344	7.08032	0	0	4	55.1132	0	1.00929	0	35.09018	0	0	0	30.00233	0	0	12	3.01348	0	0	0	0	0	44.07899	3	0	0	0	0	2.00808	0	0	1.00427	0	1	4	7	0	0	0	0	1.0389	0	0	16	0	2.0223	0	0	0	0	102.01806	0	10.19638	0	0	0	9.022701	0	0	0	0	0	0	0	0	0	7	0	0	0	0	40.00002	0	0	0	0	0	0	0	0	0	3	3	0	0	0	0	0	0	0	0	0	0	0	0	0	0	0	68.99995	3	0	0	0	0	0	0	1.02269	0	0	0	1	0	0	0	0	0	2	0	7.000008	0	0	0	0	0	0	0	0	0	0	7	0	0	43	9.000004	0	0	0	0	0	5.000004	1	0	0	0	0	0	0	0	0	0	0	0	0	4	1.9999993	0	0	0	40	0	0	0	1	0	71.05015	1.02215	78.18033	8.0273	2	80.00003	0	0	2.000001	0	142.02422	63.02647	0	27	2.006438	225.00949	17.01583	1.0175	0	0	1.00926	18.7951	44.06987	4.04697	1.0074	30	17	0	0	0	11.045293	0	0	69.05324	0	23.3495	6.05628	83.00635	13.0891	0	86.19457	107.00953	1	2.037276	0	0	6	0	0	0	0	0	0	44.2665	0	0	0	0	0	49	0	0	38	0	0	0	0	0	1.01455	5.03393	0	111.7016	1	0	0	0	0	0	3	0	91.01124	8	1.00723	0	6	0	0	15.03176	72.02889	0	1	0	0	0	119.04174	40.00004	0	1	35.999996	4	0	8.00896	36.00621	15.0111	10	0	0	15.99996	2	0	21.02289	52	0	0	0	74	7.999996	17.02095	0	20	2	0	0	24.004166	0	60.00003	31	0	25.00468	0	0	9	0	64	12	25	5	43	6.999997	0	0	28.999998	0	0	2	0	0	0	0	19.006326	1	6.04024	0	0	0	8	0	55.00002	0	8	0	0	4.49801	0	0	0	0	6	0	0	0	0	37	32.0000000520023	0	0	0	0	0	55.00483	12.016296	0	0	0	0	0	0	0	2.000004	0	0	54	0	0	0	1	0	0	437.06542	9	0	0	0	0	19.02572	4	0	0	1	0	10	66.012138	263.383546	0	0	0	34.4322	6.000008	0	1	0	57.02421	126.99997	0	0	0	1	3.01695	45.062585	0	0	0	0	0	3	1	0	44.00005	1	0	0	11.0300300594622	0	0	0	4	0	31.010281	0	0	0	0	0	0	0	0	0	1	15.01879	0	0	0	0	0	13.01571	3.035792	0	0	0	53	16	0	0	0	1	207.0085	326.00019	5.04501	0	0	0	0	56.01211	0	0	0	0
Nek7	278.1644	21.0014	64.0113	0	13.728	0	125.405	0	60	17.0219	194.6507	39.0288	1.0601	40.5578	21.0021	70.0242	0	0	10.1752	90.0574	450.072	0	0	37.6434	2.02429	0	120.219	178.38	165.207	0	59.0198	2.02391	42.0363	0	384.0802	151.788	2	0	189.928	14.3433	199.923	107.949	247.993	2.69087	66.0048	130.287	398.276	8.00625	1.11139	48.2085	0	77	8.48002	31.0864	41	154.7038	1	0	192.574	0	34.0321	233.691	13	20.0352	67.0087	165.208	93.0432	143.916	190.00022	2	74.09401	0	72.391	274.103	16.2973	135.8	16.0276	162.583	14.0165	208.618	0	0	187.1352	42.0355	203.231	4.01832	0	0	2	63.0418	2	9.03299	0	145	124.131	45.149578	72.99996	2.00729	14	406.3497	25	19.6475	26.2658	17.99998	44.0244	9	3.27001	0	52.3751	123.8126	50.8194	107.222	61.0157	61.6174	83	110.075	49.0698	69.4273	17.0396	8	99.035	48	185.2736	7.17846	1.00095	154.405	4	69	2.08338	92.4629	13.2389	18.0153	50.0149	66.0247	163.018	0	30	77.809	87.3821	15.0041	94.3664	128.066	34.1552	45	33.0117	40	0	49.5578033	25.0847	0	105.694	61	11.1394	2.01031	123.222	6.02534	15.0023	112	80.035786458	0	13	0	152	65.0633	24.11254	43.0545	18.0183	0	72.2516	19.7719	3.00113	11	14	26.7517	102	56	12.00917	140.415	0	24.0221	56.0196	28.0444	0	18	0	54	107.03667	4.00265	139.093	2.3607	1.69304	58.03476154	1.00029	8	54	59.10691	5	48.0629	31	16.8218	32	27.0092	225.0002	7.07038	2.00325	70.0525	28.0947	311.78800151375	24.2083	45.7641	76.0168	7.96099	124	219.312	68.0503	18.26036	120.6465	30.3317	344.65981	28.145	8	108	357	22	121.0002	40.6386	160.532	1	30.5988	75.8035	64.1944	53.1904	36.0135	15.00473	17.0282	139.074	27.9359	117.079	4	36.2013	336.072	113	10.0856	14.0018	88.0675	129.578	101.293	137.031	120.896	110.945	0	65.1172	0	22.0309	187	89.0753	126.0263	47	177.561	0	183.055	87.3065	63.0591	143	5.10879	238.393	0	47.8901	3.00088	206.3125	106.932	275.9943	0	134.00007	174.846	0	97.0826	18	38.00004	269.01799	1.0674	147.1544	110.0203	16.7546	68	83.0445	202.853	56	2	0	0	4.78039	34.039	220.312	30.0295	47.5719	0	0	39.7162	0	86.4471	18.1037	103.5092	0	12.1864	0	7.02054	1.00395	0	2	118.71	0	52	178.12177	0	303.446	17.0032	1	0	0	107.068	0	0	0	0	0	3.65078	27.1856	217.0241	0	8.10313	0	8.27088	142.1497	0	0	0	0	1.00573	57	0	49.6733	112.167	188.0004	0	0	0	31.412	34.08124	3.00129	123.786	2.00051	102.144	94.1411	0	246	73.2634	25	149.04997	41.658	2.02884	71.0369	219.58	59	10.7153	43	13.0007	0	22.0788	63.9428	2	0	0	0	4.01558	0	164	0	0	0	0	61.0445	426	3.0743	3.00046	10	58.0273	74.4576	23.1635	1	0	7.00606	121	56.0099	16	131.117	34	2	25.0432	4.00201	17.0581	5.84294	12.1837	1.05994	2	224.6217	128	0	88.9274	9.38816	287.035	177.53	6.13808	3.06553	161.22	254	19.3077	274.38	87.9914	3.00452	207.081	5.00318	1.00044	6.01222	16.6193	37.1243	52	77.0422	21.0123	5.26451	185.812	34	300.943	44.019	0	35.7317	45.1598	3.01022	95.1282	84.0272	4.18297	143.349	3.06918	115.2023	0	218.2139	46.719	8	21.0736	0	89.6675	5	52.4589	1	48.1655	10.0239	6.13653	54	0	68	0	1	102	1	15.064	32.2479	56.00003	163.891	1	0	1	181	160.059	0	68.0683	0	0	104	0	92.30078	5.03413	0	0	14.1101	29	0	0	21	9	0	22.99996	0	0	30.0467	1.00531	0	0	26.2051	58.8512	0	87.00945	18.0237	36.0319	2.25789	0	172.0458	62	0	0	53	1.00096	58.0159	58.0343	0	9.04241	2	0	0	30.4225	0	36.3888	8.02122	60.0953	0	0	1	37	2	17.0335	38.1538	3	0	0	0	127.111	63	0	2	2	0	73.3681	25.00005	126	156	5	0	0	110	0	4	125	3.1461	2	0	102.00002	0	0	12	66.5919	39	0	54	97.9645	61	0	0	30.0142	0	0	0	79.0238	0	50	18	0	1	0	0	0	0	0	5	12	0	6	0	0	7	0	0	0	0	0	0	0	0	0	0	0	0	0	0	0	0	0	0	0	0	0	0	0	0	0	0	0	0	0	2	0	0	0	0	0	0	0	0	0	0	0	0	0	0	0	0	0	90	0	0	0	7.00865	0	0	0	0	0	0	0	0	0	0	0	0	0	0	0	0	0	0	47	0	0	0	0	0	0	0	0	1	0	129	0	231	85.00869	0	13.0078	21	1	0	0	40.8857	39.7941	193.067	3.00028	6.001700355234	158.026	153.512	50.0212	41.0066	91.1865	0	246.605	22.9218	11	10.00206	35.3694	109	0	0	169.037	46.2725	294.0344	15.1142	64.5576	47.0638	9	179	83	23.0082	18	20.0052	8	170.872	0	208.67	3	29	3	0	28.17061	0	0	2.15026	0	8.00789	0	0	1.33469	93	66.238	0	0	100	43.0422	0	153.057	208.0003	1.2204	0	219.095	30	104	0	16.0048	2.11154	0	320	0	10	182.207000831131	15.0203	10	0	19.077	0	21.0117	0	107.05947	17	267.969	0	2.00298	4	0	0	39	6	0	33.00002	14	1.00067	0	22	28.62101	40	17.99999	10	0	30	17.2978	0	29.00907	68	38	138	8.04537	4.44873	11.0051	25.07201	0	134.35	2	0	34.0219	0	40.99998	94	61	24.0791	4	21	1	25.99998	1.00124	38	8.00749	44	19	8.48978	16.1944	0	10.0039	62.1013	0	0	32.8037	73	0	0	15.2698	2.00148	13.0075	0	0	30.0137	0	49	30	93.2356	0	21	0	183	35.6003	25	0	0	1	40	19	32.0899	0	0	43	17	0	5.00635	0	13.005	1	1	9	0	0	0	0	0	0	0	3	1	2	163.0503	0	1	1	0	0	1	298.96933	1.00239	1.00772	2	1.15664	3	81.0567	0	4	0	0	2	196	162.099	160.093	207.086	4	821	64.176	434.5739	0	0	0	86.4691	202.291	1	1	0	1	2.00031	15.022	0	1	0	1	0	48.3618	83	1	671.2489	1	182	0	1075.622	0	0	1	255.847	196.31	306.115	0	0	0	0	237.144	257.083	0	0	0	55.6327	0	120.073	1	519.288	3	120.088	30.0000018071	2.09616	0	0	0	233	1067.852	1	1	1	3	127	205.757	150.117	0	0	0	10	26	143	0	0	0
Nek8	20	17	2.55745	0	1	0	0	0	0	0	3	54.00002	1	0	3.002399	0	0	1	6.999997	0	2	0	0	0	1.00437	0	0	1	161.9526	1	113.99996	6	12	91.0554	0	22.9125	3	1	54	3	1	0	8	1	0	30.99996	1	1	77	2	1	1	5	11.78233	15	9.01715	0	0	0	0	17	0	0	0	6	0	0	1	1	0	3	0	0	145.00002	1	5	0	145.00201	0	12	0	1	2	1.00406	1	0	2	0	0	0	1	0	0	0	0.000152288	0	102	0	1	0	0	1	0	0	1	1	0	1	4.01085	0	1	1	0	133.00045	7	10.000005	8.1281	12	0	0	0	0	4	2	0	0	0	75	0	4	0	0	0	0	2.00747	4	0	84.28924	2	0	0	0	0	0	0	0	1.41281	0	112.99983	1	11	1	1	6	1	17	12	0	3	0	0	0	12	0	15.00003	1	0	0	0	2	6	6	1	0	0	1	61.00001	0	0	2	43.99996	0	1.0038	0	0	0	30	0	0	127	0	0	0	0	2	4	0	26.00001	1	30	3.01095	24	0	0	1.00363	5	0	1	2	1.09438	1	4	12	102.00008	1	9.999992	6.0085	0	26	6	0	2	0	0	6	0	2	0	0	1	2	0	11	0	0	35.99995	0	1	2.00105	5.01105	0	6	27.99999	18.00003	259.9996	65	0	90.99999	21.00005	0	15.000004	8	0	8	0	0	16	11	0	7	0	0	2.23935	1	0	2	0	1	152.9998	7.25262	3	0	0	0	12.0435	0	14	13.99999	0	3	10	0	0	37	15	5.18705	8	1	0	0	97	0	2	8	4	32	0	3	0	0	0	0	7	0	1	0	0	0	69	0	12.8184	0	0	2.00759	1	0	7	5	0	0	2	0	19.00004	0	0	4	0	1	0	0	2.00314	12	9	0	1	0	1	0	8	0	11.0399	5	0	0	16	127.00008	0	9.01063	108.000000015431	5	10	0	0	14.0608	1	0	2	40	1.00386	0	0	0	1	0	3	0	36.0555	1	0	0	4	0	246.0004	0	3	0	0	3	0	0	0	0	57	3	0	4	0	5	25.99996	0	1	0	6	6	2	16	4	2	2	2	0	3	2	0	4	0	0	0	3	0	37.99998	1	7	0	72	13	26	2	14	0	0	2	0	0	44	3	5	0	3	0	2	1	0	7	0	1	1	1	3	13	0	3	0	0	0	1	26.999982	5	5	10	0	2	3	0	6.999664	0	0	21	2	0	0	27.00002	1	1	4	42.07309	0	3	5	12	23	1	3	0	2	0	0	0	0	2	0	0	0	0	5	93.00001	0	3	1	0	0	0	0	0	1	0	0	0	2	0	0	5	0	1	0	0	0	0	0	5	1	0	1	0	0	0	0	0	0	0	2	6	0	0	0	0	1	0	1	0	0	0	0	0	4	0	0	0	0	6	4	0	0	0	0	0	0	0	0	1	0	0	0	0	73	3	0	0	0	0	4.00111	0	0	0	0	0	14	0	0	0	0	0	1	0	1	12	0	0	14	0	0	0	0	0	1	0	0	0	0	0	0	0	0	56	0	0	0	0	0	0	0	0	0	0	0	0	0	0	0	0	0	0	0	0	0	0	1	0	0	0	0	0	0	0	0	0	0	0	0	1	0	0	0	0	0	0	0	0	0	0	6	0	0	0	0	0	0	0	0	0	0	1	0	0	0	0	0	0	0	0	0	0	0	0	0	0	0	6	0	1	0	1.41824	12	0	0	0	0	18.99995	0	0	0	6	15	1	7	4	0	2.30614	9.32078	0	0	0	0	0	3	13.0201	1	0	0	0	1	1	1	0	0	12	0	4	0	0	0	24	0	0	0	0	0	0	0	0	0	0	0	5	0	1	106.12295	0	1	0	0	1	0	0	1	1	0	0	0	0	0	0	0	0	0	0	0	0	74	1	0	0	2	0	0	0	0	0	0	0	0	0	0	0	1	1	0	6.999998	0	0	0	0	0	0	0	0	0	0	0	0	0	0	0	0	0	0	0	0	0	0	0	0	42.00002	0	0	0	0	3	9	0	0	0	0	0	0	0	0	1	0	0	0	2.00657	0	0	0	2	0	0	0	0	0	10	0	0	0	0	0	0	0	0	0	0	0	9	0	0	0	0	0	0	0	0	0	1	0	0	0	0	0	0	4	0	0	0	0	0	0	0	0	0	0	2	0	0	0	1	0	0	2	0	0	0	0	5	18	0	0	0	0	0	0	9	0	0	0	0	0	9	0	0	0	0	0	0	0	0	0	0	188.68395	0	0	0	0	0	1	0	0	0	0	0	0	0	0	0	0	3.18379	0	1	0	0	0	0	0	1	0	0	0	9	5	0	0	0	0	0	0	0	0	0	0	3	8	0	0	0	0	0	4	0	0	0	0	0	0	0	0	0	0
Nek9	2	35	29	3	0	0	2	0	0	0	64	53	7	4	64	0	0	0	20	0	0	0	0	0	0	1	58	7	3	63	0	0	0	37	0	17	14	675	31	0	15	21	0	95	13	45	49	0	11	3	92	77	104	3	0	0	9	29	0	0	0	0	1	4	220	0	27	5	0	0	12	169	1	336	0	30	0	360	0	48	0	0	0	58	60	0	0	0	322	14	0	2	0	36	78	0	0	0	71	84	16	0	0	0	7	39	0	2	1	41	0	395	2	65	69	46	33	0	3	3	2	18	0	0	1	0	0	0	0	17	30	0	188	0	2	26	0	0	0	161	0	1	34	32	0	0	13	1	333	0	0	3	6	1	0	0	4	0	96	0	11	0	84	43	137	0	0	0	85	59	60	0	211	0	0	12	152	3	0	53	2	1	14	3	0	0	0	0	172	161	1	43	0	0	23	77	0	0	183	0	6	0	77	3	0	59	49	18	5	1	166	0	60	47	161	2	7	0	12	0	2	7	0	0	12	1	59	0	13	95	0	0	3	150	66	0	280	8	0	233	2	55	4	0	1	18	26	10	45	345	0	0	0	3	43	31	48	3	6	0	0	207	130	0	0	71	0	0	0	20	118	63	1	238	0	0	0	37	1	15	0	0	1	95	0	0	0	0	8	1	14	0	127	200	0	0	0	14	160	0	224	14	0	0	0	0	4	4	1	2	23	0	18	272	1	47	0	2	196	0	13	0	1	0	0	0	69	0	0	44	179	0	0	169	0	0	176	0	1	0	103	19	28	8	0	19	0	8	34	0	134	0	0	46	0	13	0	20	0	0	4	8	0	43	606	3	0	31	125	35	0	0	0	13	144	0	0	0	0	392	0	0	2	55	6	150	0	0	1	0	2	0	80	117	0	204	0	0	98	114	69	134	66	35	107	15	2	30	0	484	381	8	0	14	1	6	5	0	284	0	0	0	21	1	0	345	55	0	8	299	75	50	0	33	0	100	1	17	1	1	0	0	26	212	3	7	0	35	0	0	116	0	0	1	0	296	0	3	0	150	0	82	15	0	0	0	13	1	493	0	0	0	9	135	2	0	0	0	0	0	0	0	0	32	3	0	0	0	8	0	0	0	0	10	84	5	0	0	0	6	1	0	0	2	1	130	93	0	0	28	107	0	154	0	33	0	0	0	0	0	0	14	18	0	1	0	0	4	105	1	0	0	0	7	96	20	0	0	0	1	59	166	0	0	15	0	60	86	0	5	64	8	7	0	44	0	48	0	6	0	22	0	17	16	0	0	14	0	1	0	99	0	240	0	0	11	0	0	16	0	0	0	0	0	0	6	0	0	0	0	0	21	0	0	0	0	0	0	0	0	0	0	1	92	0	0	0	6	0	0	0	0	4	0	0	0	0	0	5	0	3	0	0	0	48	0	0	0	0	0	0	0	0	7	0	0	0	0	1	5	0	0	0	0	0	0	0	0	0	0	0	0	0	4	0	0	0	0	0	0	0	0	2	0	0	0	1	0	23	43	221	74	115	194	0	76	1	0	45	24	25	181	0	0	302	504	84	64	80	0	0	0	23	567	8	375	50	573	76	10	242	55	6	0	17	0	371	70	73	17	0	1	0	0	0	38	153	0	0	0	0	14	0	259	0	334	283	5	73	255	61	127	98	0	6	332	0	20	37	353	0	155	84	0	0	0	237	0	24	0	224	0	3	151	0	0	436	10	0	206	3	1	0	0	0	29	1	36	0	1	0	2	0	0	0	1	2	0	0	0	21	104	1	76	2	23	16	0	0	18	8	0	0	3	11	3	0	14	6	36	0	0	46	0	0	1	0	0	1	0	14	4	22	0	14	0	0	0	26	28	27	0	0	21	0	6	0	1	0	11	0	0	37	0	0	0	0	2	36	0	0	0	0	63	0	0	0	9	0	1	0	0	0	0	0	0	36	0	8	0	0	28	0	0	0	0	0	0	86	0	1	2	0	90	373	10	1	0	0	22	0	3	0	1	0	0	47	33	0	0	0	45	0	2	0	0	0	0	20	0	0	0	0	1	63	0	1	0	0	0	0	0	0	0	0	0	497	132	0	0	0	0	0	0	0	0	0	0	425	53	0	225	0	0	0	190	0	0	0	139	117	1	0	0	2	0	4	89	0	0	1	5	198	28	0	0	1
Nelfa	68	5	74	0	38	3	10	72	193	49	22	41	13	2	114	297	0	0	58	135	7	0	0	0	55	1	417	1	68	0	212	77	176	78	41	59	46	44	20	107	1	58	5	1	44	0	48	186	9	0	28	1	111.00036	0	112	123.9999	9	0	130	0	3	0	53	75	250	11	199	3	235	0	10	24	46	8	86	17.00002	2	146	22	50	0	0	59	25	43	1	0	0	3	31	0	0	0	169	53	47	0	1	86	14	13	0	382	0	144	76	29	4	20	104	65	12	0	99	116.0002	92	58	195	103	36	179	28	275	68	240	211	6	117	13	64	64	47	70	89	151	156	16	261	146	31	346	180	0	6	143	246	0	197	290	1	177	0	281	7	72	107	58	64	199	0	0	259	53	19	113	55	11	44	85	9	14	42	127	146	219	74	72	80	88	14	31	3	47	116	0	259	13	44	176	98.99996	2	0	49	113	3	53	42	25	142	48	22	4	0	9	96	48	4	8	13	1	107	172	96	0	79	118	138	7	0	9	24	44	1	124	7	0	40	0	62	83	80	17	2	7	159	15	103	146	1	80	338	74	55	169	245	15	83	256	34.00001	43	32	47	1	9	172	73	3	126	37	0	85.00004	36	29	0	35	56	0	80	82	0	176	83	0	7	48.99999	0	29	7	237	152	6	77	97	31	118	0	73	30	0	0	10	6	2	196	3	91	0	4	25	0	61	19	1	2	1	1	1	18	10	1	20	0	55	21	210	13	0	0	110	3	80.99998	0	7	0	18	16	169	4	11	0	149	0	0	44	0	0	27	2	13	8	8	41	34	110.99975	1	4	0	53	71	0	182	0	274	36	0	0	7	0	100	232	42	167	164	1	15	16	95	0	5	2	0	19	3	1	1	2	10	0	0	0	0	0	8	2	2	1	29	42	5	0	4	89	33	164	44	154	34	0	4	0	76	15	0	55	0	0	11	0	1	0	13	36	83	25	22	134	7	38	3	13	14	167	2	46	2	141	41	0	32	1	323	57.00003	36	171	1	115	377	2	0	11	0	248	4	69	97	139	17	76	0	0	11	4	62	0	0	10	32	79	12	1	0	150	80	8	5	1	35.00002	69	2	128	13	64	264	381	159	1	0	80	80	0	11	0	0	14	7	108	92	0	16	77	49	57	0	47	20	0	1	14	38	0	69	16	6	24	0	21	14	0	0	0	0	7	42	29	0	0	0	0	12	0	36	6	39	0	0	20	180	54	134	11	12	0	0	75	0	0	0	0	1	96	8	32	10	0	0	0	0	0	29	4	57	1	0	0	27	0	0	7	16	0	18	0	1	1	0	0	5	0	0	0	48	0	47	0	2	84.00004	7	2	0	0	0	0	2	0	5	1	18	60.00001	20	19	0	6	0	19	8	6	0	0	13	65	0	0	0	0	105	9	0	1	1	0	0	1	2	0	1	0	0	3	0	0	24	164	1	49	1	11	0	26	0	2	0	0	3.000003	0	33	51	3.000005	2	37.99999	2	14	59	112	0	0	0	20	0	80	53	3	5	0	22	3	0	0	8	1	0	2	7	0	3	1	0	5	48	4	71	4	0	23	140	20	2	5	0	60	4	0	161	15	0	3	1	102.99998	34	3	0	0	30	11	0	61	26	7	0	16	67	7	0	1	9	34	0	0	43	126	0	215	21	1	0	15	29	3	0	113	113	0	33	2	163	11	4	1	1	2	3	0	6	27	0	66	0	0	0	4	4	0	0	2	0	0	20	17	1	26	0	131	0	0	0	0	18	247	19	0	11	1	0	0	0	152	3	0	0	25	0	0	30	8	38	0	0	2	4	35	0	37	110	6	0	3	3	10	29	0	9	0	0	84	4	81	0	48	0	22	7	1	13	5	4	4	5	36	1	0	0	0	0	13	5	0	0	0	0	29	0	14	0	0	0	0	16	0	1	0	35.00004	0	0	0	22.99998	0	0	0	1	0	10	0	0	16	0	0	11	0	35	0	27	33	51	0	0	0	3	27	0	4	0	1	15	0	0	0	0	0	1	3	62	0	0	0	1	0	0	0	0	0	0	118	14	0	1	0	1	2	1	0	2	0	101	0	2	0	0	0	259	0	0	0	0	0	0	3	0	0	0	1	0	0	0	0	0	0	0	0	102	0	0	1	0	0	108	0	0	0	90	0	4	0	9	0	158	8	18	0	0	0	0	7	69	0	1	0	16	5	0	0	0	0	0	7	0	0	0	0
Nelfb	28.999998	0	0	0	0	1	103	1	26	11	11.000003	15.99996	88	2.000002	85	0	9	0	52	42	0	0	0	0	0	0	38.00003	63	163	0	0	0	201.9998	0	54	105	12.999999709147	0	217.99982	0	0	14.99995	56	175.9999	13.000001	30	38	0	2.999997	0	69	134.9999	100	32	0	194.99976	10.999992	0	1	0	2.000004	0	0	25.99997968	209.9995	0	0	62	148	4	154.9999	0	1.999998	88.9999	184.999953733	82.999921	6	22.99995	24.99996	58.999956	0	7.999997	23	1	7	3	3	0	0	4	0	18.00005	0	210.00006	18.00002	0	0	0	8	228.00015	12.99995	0	134	5	9	29.00002	33.99996	0	38	0	2	0	0	0	68	51	51.000059	20.00005	18.99996	25.00004	0	29.000026	19.99999	92	20.99998	0	0	1	25.99996	32	44.00000064247	37	50.9999514	4.000004	75.9999221	16.99997	47	62	33	95	0	282	2	4	251.9996	9	0	0	48	1	10	11	0	0	19.00004	0	1	26.99999	16	90	196.9998093692	209.9996	117	1	36.99993	95	12.999995191	5.00001	3	2.000001	2.000001	0	219.0001	0	100	24.00003	15.000009	93.99994	0	12	0	0	8	14	0	1	79	0	229.000366	1	0	0	11	65.00001	49	39.00003	19.99996	16	28	25.0000211	0	1	0	13.000012	12	24.99996	2.000001	8	0	0	1	16	14	10	74	0	1	28.00003	0	0	59	0	180	4	16.99998	68	35	0	1	138	6	45.000000501939	13.000004	21.00001	13	70.99991	48.000054	0	8	1.999999	283.0003	3.9999959	0	0	0	13	1	0	15	124	0	0	0	10	18.00002	42.00003	8.999996	79	0	1	3.999991	10	8	0	24.00004	92	0	5	123	40.00003	11	73.00000145116	0	22.9999822248	16.00002	0	0	41	0	13.999996393	38	9	6	2.000003	4	25.00004	5	1.999996	1.999997	0	0	28.99998	4.000002	18.99998	1	0	4	88	46	0	0	197.0002	100.0001	0	21.99999	0	0	6	0	25.00002	1.00000045	0	2.999998	5	30	384	0	0	12	4	38.00003	1	7	0	0	0	20.00005	0	0	12	86	1	1	96	30	0	0	3	1	15.999957	479.001	5	15.00003	18.00004	2.999999	0	0	0	50.000053	1	323	11	0	87	3	8	1	0	0	1	0	13.000005	7	40	0	8.999999	14	8.0000007	0	14	0	72	0	2	51	0	30	7	0	0	0	2.999998	67	46.00002	0	23.99996	6	31.00004	2	0	0	13	39.99997	12	88	11	78.00003	0	66	70	16	1	6	19.99999	1	24.99996	175.0002	2.000002	0	0	213.0001	24.99997	110	14.999981	30.99996	6	16	50.99992	27	12	28	0	0	6	52.99994	36.00003	1.999998	70.000000728495	4	47	30	72	14	5.999998	1	0	171	1	21.00001	0	0	12	31	35	78	80	30.99999	2	40	0	59.99995	2.000001	10	1	1	349.0000302143	0	0	8	73	0	0	0	1	2.000003	8	11	0	418	57.99998	0	54	90	0	2.999998	1	1	8.000007	1	0	0	0	0	47.00006	4	1.999999	5	0	3	68.00002	12	4	0	10	0	0	1.999996	3	41.00003	0	14	5.000002	2.999995	14	0	80	0	0	0	0	12	9	42	81	7	0	0	0	0	0	59	1	0	1	0	0	7	0	102	20.999971	109	0	9	11	20.00001	36	0	0	24.00002	1	10	3	11	0	13	0	46	6	0	3	0	14	81	0	9	2.000003	9	4	0	1	78	0	3	0	0	3	1	0	0	0	3	0	1	0	0	3.000003	6	0	0	2.000001	0	0	0	0	0	0	0	0	0	22.99998	0	0	8.999996	0	54	0	0	0	0	0	0	0	0	0	0	0	0	0	16	1.999999	0	0	0	0	0	0	0	0	0	0	0	11	0	2	0	0	0	8	0	0	1	0	0	0	0	0	20.00003	0	1	7.999995	0	0	0	0	0	0	0	0	0	45.00006	1.999997	0	0	0	0	0	0	0	0	0	0	0	0	0	0	0	0	9	0	0	0	0	7	264.00003	1	109	79	1	18.00005	61.99998	17.000004	25.00001	122.999988	0	104	15.99998	147	15.00001	64	5	1	1	20.0000000848506	0	3	24.00004	2.000004	0	217.9999075202	48	1	22.00001	0	7	28	46	0	3.999994	0	0	0	17.00001	0	0	153	0	0	0	0	0	133	1	30	125	1	1	271.9996	38	6	0	3	0	29	0	0	1.999999	1	0	1	191.0001	0	0	0	60.00002	0	1	0	0	65	0	0	0	8.99999	0	0	1	14	23.99999	280.0002	0	1	0	0	0	0	0	0	41.999948	3.000001	27.00003	0	12	7.0000000278452	31.000021	14	11	0	30.99999	16.99996	0	2	15	0	0	19.000032481	11	13.000007	60	0	8	7	0	25.000011	0	37	5	11	14	4.999999	17.99998	32	0	73	1	5	0	5	15	3	16	4.999999	0	0	0	0	50	0	0	2	43.99993	65.9999898767	28	0	4	0	19.00002	0	0	0	24.00005	0	1	0	23	0	0	0	19.999947	0	0	0	0	14.999998	74	0	1	0	10	0	19.00004	6	5	0	0	0	0	7.000005	0	3	0	0	20.00003	0	0	0	105.0001	258.99985	1	26	402	1	1	0	0	21.00001	202	0	0	0	0	35.99999	17.99998	8	1	0	1	3	115.9999193311	1	0	0	33	0	2.999999	3	0	0	1	0	0	0	0	0	0	117	0	0	73	0	3	0	116	0	0	0	0	0	0	0	0	0	0	67	33	1	0	0	0	28	63	0	0	0	68	37	0	0	0	0	133.99993	0	18.00002	0	0	1	0	0	0	0	0	0	0	0	0	0	0	0
Nelfcd	123	212	176	32.00004	151	0	110	56.99995	141	42.000037	93	93.99995079	1	0	130	14.99996	120	3.000003	56.000048079186	20.00005	192	0	0	0	14.99997	15	0	136	341	2.000004	139	80.99998	197	218	63	0	15.00001	0	21	2.0000037	62.000035	278	0	12	41	210.0002	57	82	5	2.999998	167	173	3	130.00011	24.99995	72	1	9.000004	137.00006	0	86.99999	130	0	62	90.00002	241	94	104	21.999976	2	9	45.000039	112	67.00000122121	246.0004	128	72	85	144	1.0000002	0	0	4.0000047	56	73	124	16.999972	0	0.9999999	93.00002	1.0000002	22	0	258	0	0	7	0	28	48	232	0	6	54	91	57	153	4.000005	7	160	408	566	1	16	130	100	142	323	99	10.999996	360	54	124	295	180	741	246	228	148	13.000003	82	1	223	95.99999128	160	41	3.999998	21.99997	494.00028	75	10	428	16	108.999990078	122	40	0	152	69.00002	0	466	157	598	52	325	324	162	90.000000338	204	241	0	133.99993	86	68	197	56	158	5	297	64	127	204.00038	161	25.00004	226	2.000002	226.00006	212.99987	100.99997	167	61.00000253706	186	4.000004	285	0	263	169	0	432	79	9	75.9999749609	0	0	60.00000030107	53	121	4.000003	170	117	7	31	26	20	49.999984	92	40	136.0005	0	106	24	0	330	6	14.000008	14.999967552	93	225	144	21.000007	17	61	207	80.99999803	85	113	216	0	70	219	113	0	4	139	97.000009	225	101	110	10.000001	41	210	85	57	136	8.999999	161	5.999999	233	24	311	0	163	0	31	266	139.0003	117	90	125	395	211	75	38.99999	0	0	452	0	47	141	115.99965	6	44	2.000002	8	0	6.000005	1	53	402	41	67.999990123417	0	134	16	55	0	241.9996	53	3	130.99964	7	13.00004	1	0	88	384.0002	1.999996	30	178	0	1	31.99995	130	97.00001	349	0	127	5.999998	0	3.999996	13	0	58.99997	166	16.000004	734	0	0	102	3.000001	82	13.000041	3.999998	0	7	6.000001	10	0	136	33.99992	95	161	32	81	391	0	10	4.000005	3.999997	12	7	308.99989	182	201	18	234	4.999999	101	136	643	222	354	145.999900167751	142.99978	92	56.000000047833	17	0	109	402	8	15.00003	302.99954	30.99995	23.00001	38	146.99963505	0	0	22	42	64.00001	31.00002	0	0	1.999998	343	3.999996	0	10.000001	0	4.000004	96	5.999995	2.999997	94	48	49.00002	7.000007	0	120.00013	322	18	80	45	5.000005	200	1.0000001	20.0000479	247.00045	66.99999	40	79	60	0	51	483	1	153.00042	0	211	4.999999	2.0000042	39	44	25	54	0	76.999981579	13.999971	9	91	348.0004	4.999999	239	12	167	448	45	10	4.999999	192	35.00005	13	0	15	61.00001	28.99997	352.0002	87.00001	0	17.00002	67.99998	148.9996	28.00003	405	59	135.0004	34.00001	30	173	7	18	0	42.00001	68	151.999800021427	101	7	2.000002	62	54.9999900491339	46.99995	1	0	14	25	112.000104	8	458	268	589	264	20	0	72.999990361532	0	0	156	94	207.00041	0	0	144	223	31	0	43	75	121	0	18	0	122	13.99996	80	0	14	42.00001	0	66.00003	39	40	39	0	0	128	0	0	119	88	3.999995	90	2.000003	1.0000002	12	0	0	36	0	53.00001	9	135	0	0	0	100.00003	1.999997	3	3	0	0	0	0	43	7	0	0	2	0	0	35	237	0	0	0	4.000004	154.99978	1	1	100	58	0	0	62	0	193	360	19.99996245	16.00004	18	0	1.999999	11	0	0	1.0000002	0	0	0	187.0003	0	98	39.00004	8.000003436	16.9999993	2.000003	6	20	0	0	0.9999996261	0	21.99997	0	43.99996	34.000032	1.9999985	51	0	0	2	13	1	3.000002	0	1.999999	0	3.000000386039	0	1	0	0	0	0	0	0	15	0	0	0	0	0	0	0	0	0	0	0	0	2.99999831237	0	0	0	0	0	20	0	0	163.99967	0	0	0	0	0	96	171.9997	0	0	37	0	61	174.9999	0	1	0	19.00003213939	0	98	345.9999	0	0	0	6	0	43.99998	0	5	0	0	14	79.99999242	0	0	62	0	0	4	0	9.000005	220	168	0	156	18.99998	0	0	55.00002	0	24	58.99995	402.99956	204	0	0	225.99961	215	172	5.0000041	2.000004	0	23	1.0000001	7	52	128.99983	9	181	13.00004	203	204	180	314	0	3.000002	142.0004	46.99995	110	621	1	0	252	0.9999997	302	217.99951	90	446	1.0000005	0	2.000003	142	393	98.9999689415	180	129.000000060424	18.99996	0	0	45.000026	0	9	46	228	17.000044	515	16.00003	1	2	18.99999	289	9.000003	0	0	0	0	47	0	9	141	0	193.0004	0	0	0	7.999996	0	591	77.00003	84	0	11	20.999976962	0	0	4	18.99998	0	57	4	36	0	16	17	25	21.999952	0	12	31	12	0	43.00004	22.00003	48	0	40	82	35.9999718	28	0	13	1.999997	0	16	26.99999	21	1	21	12.99999	32	42	27	29	28.99996	35	26	4.000003	32.00004	65	14.00004	0	12.00003	1	38	1	39.99999	14	0	0	1	71	19.999975	0	0	20	0	52.00002	6.999997	25	0	59	0	86	1	62	0	0	0	5.000001	1.999999	38	0	0	33	19.99995	0	14.000003	0	42	0	9	69	1	0	0	1	0	43.99995	0	16.000011	0	0	61	0	1.0000004	0	0	0	0	296	236	0	1.999999	3.999996	0	15	0	0	0	0	10	489	201	22.00002	0	0	1	6	49.9999900250659	0	0	0	27	15.99997	4	0	0	1	99.00002	246	0	0	1	0	0	222	0	0	10	0.9999997	0	0	56	0	0	0	11.999996	0	158	0	0	0	0	112	14.00002	0	0	0	326	1	28	0	82	0	108	63	109	1.000000111	0	0	12.999969	0	88.999995	2.999997	0	2	1.0000003	70.00001	131	0	0	0	1	324.99988	0	1	0	0
Nelfe	1	32.99995	46.00007	0	105	1	88	12	7	72	31	14.000007	5.00000429	1.9999995	78.99998	271	17.000007	1	1	168.9995	260	0	0	16.9999997511	1	0	44	119	17	6	112	143.0004	92.0000310848	35.00001	10	43.99999	16	107	53	27	14	2	136	46	178	0	36	59	18	11	12.999990998049	12	44	85	217.9996	96	4	0	159	0	37.0000100556978	0	76.99993	19	245	3	138.999972	131	58.00002	0	82	37.00001433	101	38	201.0004	281	20.99995	66.99997	10	220	1	1.00000027	16.00001	39	27.000011	23	51	0	55.00004	22.999997	0	40	0	138	0	13.0000000368163	27.000000282641	1	35.000017	36	174	0	147	0	74	35	39.99999	3	99	43.0000356282	110.00026	27.000000218433	0	82	94.99996	51	92	0	30.99997	0	76	10	25.0000000280055	78.99997	237	79.999971	7	138.9997	40	171	38	2	24	57.99999	39.00004	29	61.00000792756	40	312	103	1.000000017905	166.0004	55.99998	30	1	121	4	104	119	15.00000229857	114	35.99998	295.0002	272.9998	82	23.999999	42	47	37	156.9998	11.00000158783	139	56	73.99994	103	51	52.00001	43	43.00003	0	1	103	10.000003275245	62.00000073631	90.00003	30.00004	27	23	50	14	11.999979	57	156.9999	10.9999686225	0	79	90	77	42	226.9996	50	44.00005	90	13.000003	42	11	224.9999	3	110.99995	64	39.0000000120518	39	1	3	82	115	89	60	9	46	22	86	94	126	92.999956576	64	27	109	0	17	39	29.99996	2	40	21.99999	49	58	0	0	46	0	3.0000037	0	133	73	100	65.00002	32.99998	173	3	59	54.00005	1	21	71	73.000000137823	14.999992	16	32	75	21	31.9999962897	45	6.000005	224.00043	143.9999	60.99997	15	2	13	177.0004	119	8.000002	36	0	62	0	41	0	18	0	32.999999	0	24	126.99996	0	0	56	0	71.000000018506	2	80	59	67	142.0002	0	56	9	0	0	1	4	84	221.9998	34.9999526575	9	0	21.0000030684626	46	0	73.000018	196.0004	28	0	13	0	64.0000000165917	32	0	204	15.999995	0	142	94	417	93	2	0	192.9998	2	6	0	54	0	5	191.0002	77	0	89	2	56	1	0	163.000000016967	0	0	104	0	0	503.0000864	53	9.000002	125	15	14	2	0	1	31	4.000004102321	31.99996930032	16	136	260.0004	0	168.9999	113	0	183.0003	104	0	76	160	0	121.99971	15	31.00001	129	101.000069803	0	12	54	0	1	3	2	61.99998	180	0	0	0	23	90.0000130942	55	0	26	55	98	7	0	31.000031	0	29	124.99995	22	41	54	3	27	1121	121.00049	169	111.0001	0	171.0004	12	110	161.99993	91	2	3.999996	64	38	28.99999	116	1	115	15	108	54.00001	68	73.999953	63	2	46	194	20.999987796	92.0000344717	38	0	0	52	0	45	0	1.00000019	138	132.0000182718	69	31	9	96	161	26	48	1	19.00001	1	4	0	22.99999	0	0	1	0	11.00000182952	121.9997	55	0	121	69	91	1	0	16.99995	96	13	61.000005	259	0	100	22.99997	0	164	1	7	0	11	13	227.9996	22	0	0	208.99967	135	45	75.000000183824	20	22.00004	72	75	73	0	31	116	144.9998	0	128.99962	8	0	32	83	55	16	0	53	133	0	0	4.00000228232	10	65	101	3.00000482	49.99997	32	0	0	24	0	22	7	22	0	0	58	75	36.000050143174	25.000044159	15	77	0	0	10	0	0	0	0	1	56	74	66	15.000033188	0	138	0	1	95.00001	0	10	28	46	231.9996	0	46	24	242.9997	4.9999978075	16.00002	0	4	0	1.0000000467154	23	0	0	59	0	0	0	127	0	11	0	0	21	3	0	0	0	0	0	0	7	0	0	0	0	0	0	0	0	3	0	55	0	0	0	0	17	9	0	0	53	0	5	0	0	0	0	0	0	0	3.000005	0	0	3	96	0	0	0	0	0	1	19.99998	0	0	0	0	5	0	0	0	0	0	0	4	0	0	7	0	5	0	0	0	0	13	0	74	3	0	0	0	0	0	8	0	20.00004	0	13	40	0	0	0	12	1	0	0	0	72.9999761	238.9995	30.99998	42	120	65	6	10	0	20	9	0	23	86	294.00039	1	4	43.99999	1	93	69	8	87	20	73.999984	0	236.9998	10	665	1	102.99998	0	16	51	14	0	0	7	0	1.000000126211	12	11	158.0002	2	345	19.999966	4	118	248	198	0	1	0	77	101.99995	20.00003	150.0005	351	0	0	5	0	129.0001	303	0	0	7	30.99998	0	2	59	0	0	0	0	0	17.999977	0	0	82	0	26	0	15	3.000001150384	51	265	0	37	0	7	1	0	0	0	46	8	0	56	7	7.000003	0	20	0	35	11	1	16.00001	25	25.000000354855	0	13	108	48	0	3.0000012158	65	22.00003	18	0.999999899	6.0000000195626	0	0	12.99998231	3	82	17	10	8	9	47	10.000005	14	9	18	7.99999676	12	11	17	19.00002	0	45	0	19.99998	0	1	18.00004	0	0	19.000005	38	42	0	0	27	1	14	7.0000000354374	0	0	53	0	0	21	16	0	0	0	15	10	26	0	0	41.00005	17	0	24	0	32	0	3	13	0	0	0	0	0	20	0	5	0	0	34	0	1	1	0	0	1	0	88	0	2	0	52.999993	0	0	0	3	0	0	93.9999	174.000300009888	107	91	0	140	9	30	0	0	0	0	105	0	0	0	0	356	64	0	0	0	0	1	102	0	0	7	1	0	0	1	0	0	0	172.9995	36.00000827007	79	0	1	1	0	213	242	0	0	0	32	0	8	0	25	0	25.00005	220.9996395	89.00003	0	0	0	123	1	150	0	1	0	65	19	0	0	0	0	0	7	0	0	0	0
Nell1	0	0	7	0	0	0	0	8	0	0	0	0	0	0	0	0	0	0	0	0	0	0	0	0	0	5	0	0	0	0	0	0	0	0	0	0	0	0	0	0	0	0	0	0	0	0	0	0	0	0	0	0	0	0	0	0	0	0	0	0	0	0	0	0	0	0	0	0	0	0	0	0	0	0	0	0	0	0	0	0	0	0	0	0	0	0	0	0	0	0	0	0	0	0	0	0	0	0	0	0	0	0	0	0	0	0	0	0	0	0	0	0	0	0	0	0	0	0	0	0	0	0	0	0	0	0	0	70	0	0	0	0	0	0	0	0	0	0	0	0	0	0	0	0	0	0	0	0	0	0	0	0	0	0	0	0	0	0	0	0	36	0	2	0	0	0	0	0	0	0	0	0	0	0	0	0	0	0	0	0	0	0	0	0	0	0	0	0	0	0	0	0	0	0	0	0	0	0	0	0	0	0	0	0	0	0	0	0	0	0	0	0	0	0	0	0	0	0	0	0	0	0	0	0	0	0	0	0	0	0	0	0	0	0	0	0	0	0	0	0	0	0	0	0	0	0	0	0	0	0	0	0	0	0	0	0	0	0	0	0	0	0	0	0	0	0	0	0	0	0	0	0	0	0	0	0	0	0	0	0	0	0	0	0	0	0	0	0	0	0	0	0	0	0	0	0	0	0	0	0	0	0	0	0	0	0	0	0	0	0	0	0	0	0	0	0	0	0	0	0	0	0	0	0	0	0	0	0	0	97	0	0	0	0	0	0	0	0	0	0	0	0	0	0	0	0	0	0	0	0	0	0	0	0	0	0	0	0	0	0	0	0	0	0	0	0	0	0	0	0	0	0	33	0	0	0	0	0	0	0	0	0	0	0	0	0	0	0	0	0	0	0	0	0	0	0	0	0	0	0	0	0	0	0	0	0	0	0	0	0	0	0	0	0	0	0	0	0	0	0	0	0	0	0	0	0	0	0	0	0	0	0	0	0	0	0	0	0	0	0	0	0	0	0	0	0	0	0	0	0	0	0	0	0	0	0	0	0	0	0	0	0	0	0	0	0	0	0	0	0	0	0	0	0	0	0	0	0	0	0	0	0	0	0	0	0	0	0	0	0	0	0	0	0	0	0	0	0	0	0	0	0	0	0	0	0	0	0	0	0	0	0	0	0	0	0	0	0	0	0	0	0	0	0	0	0	0	0	0	0	0	0	0	0	0	0	0	0	0	0	0	0	0	0	0	0	0	0	0	0	0	0	0	0	0	0	0	0	0	0	0	0	0	0	0	0	0	0	0	0	0	0	0	0	0	1	0	0	0	0	0	0	0	0	0	0	0	0	0	0	0	0	0	0	0	0	0	0	0	0	0	0	0	0	0	0	0	0	0	0	0	0	0	0	0	0	0	0	0	0	0	0	0	0	0	0	0	0	0	0	0	0	0	0	0	0	0	0	0	0	0	0	0	0	0	0	0	0	0	0	0	0	0	0	0	0	0	0	0	0	0	0	0	0	0	0	0	0	0	0	0	0	0	0	0	0	0	0	0	0	0	0	0	0	0	0	0	0	0	0	0	0	0	0	0	0	0	0	0	0	0	0	0	0	0	0	0	0	0	0	0	0	0	0	0	0	0	0	0	0	0	0	0	0	0	0	0	0	0	0	0	0	0	0	0	0	0	0	0	0	0	0	0	0	0	0	0	0	0	0	0	0	0	0	0	0	0	0	0	0	0	0	0	0	0	0	0	0	0	0	0	0	0	0	0	0	0	0	0	0	0	0	0	0	0	0	0	0	0	0	0	0	0	0	0	0	0	0	0	0	0	0	0	0	0	0	0	0	0	0	0	0	0	0	0	0	0	0	0	0	0	0	0	0	0	0	0	0	0	0	0	0	0	0	0	0	0	0	0	0	0	0	0	0	0	0	0	0	0	0	0	0	0	0	0	0	0	0	0	0	0	0	0	0	0	0	0	0	0	0	0	0	0	0	0	0	0	0	0	0	0	0	0	0	0	0	0	0	0	0	0	0	0	0	0	0	0	0	0	0	0	0	0	0	0	0	0	0	0	0	0	0	0	0	0	0	1	0	0	0	0	0	0	0	0	0	0	19.00003	0	0	0	0	0	0	0	0	0	0	0	0	0	0	0	0	0	0	0	0	0	0	0	0	0	0	0	0	0
Nell1os	0	0	0	0	0	0	0	0	0	0	0	0	0	0	0	0	0	0	0	0	0	0	0	0	0	0	0	0	0	0	0	0	0	0	0	0	0	0	0	0	0	0	0	0	0	0	0	0	0	0	0	0	0	0	0	0	0	0	0	0	0	0	0	0	0	0	0	0	0	0	0	0	0	0	0	0	0	0	0	0	0	0	0	0	0	0	0	0	0	0	0	0	0	0	0	0	0	0	0	0	0	0	0	0	0	0	0	0	0	0	0	0	0	0	0	0	0	0	0	0	0	0	0	0	0	0	0	0	0	0	0	0	0	0	0	0	0	0	0	0	0	0	0	0	0	0	0	0	0	0	0	0	0	0	0	0	0	0	0	0	0	0	0	0	0	0	0	0	0	0	0	0	0	0	0	0	0	0	0	0	0	0	0	0	0	0	0	0	0	0	0	0	0	0	0	0	0	0	0	0	0	0	0	0	0	0	0	0	0	0	0	0	0	0	0	0	0	0	0	0	0	0	0	0	0	0	0	0	0	0	0	0	0	0	0	0	0	0	0	0	0	0	0	0	0	0	0	0	0	0	0	0	0	0	0	0	0	0	0	0	0	0	0	0	0	0	0	0	0	0	0	0	0	0	0	0	0	0	0	0	0	0	0	0	0	0	0	0	0	0	0	0	0	0	0	0	0	0	0	0	0	0	0	0	0	0	0	0	0	0	0	0	0	0	0	0	0	0	0	0	0	0	0	0	0	0	0	0	0	0	0	0	0	0	0	0	0	0	0	0	0	0	0	0	0	0	0	0	0	0	0	0	0	0	0	0	0	0	0	0	0	0	0	0	0	0	0	0	0	0	0	0	0	0	0	0	0	0	0	0	0	0	0	0	0	0	0	0	0	0	0	0	0	0	0	0	0	0	0	0	0	0	0	0	0	0	0	0	0	0	0	0	0	0	0	0	0	0	0	0	0	0	0	0	0	0	0	0	0	0	0	0	0	0	0	0	0	0	0	0	0	0	0	0	0	0	0	0	0	0	0	0	0	0	0	0	0	0	0	0	0	0	0	0	0	0	0	0	0	0	0	0	0	0	0	0	0	0	0	0	0	0	0	0	0	0	0	0	0	0	0	0	0	0	0	0	0	0	0	0	0	0	0	0	0	0	0	0	0	0	0	0	0	0	0	0	0	0	0	0	0	0	0	0	0	0	0	0	0	0	0	0	0	0	0	0	0	0	0	0	0	0	0	0	0	0	0	0	0	0	0	0	0	0	0	0	0	0	0	0	0	0	0	0	0	0	0	0	0	0	0	0	0	0	0	0	0	0	0	0	0	0	0	0	0	0	0	0	0	0	0	0	0	0	0	0	0	0	0	0	0	0	0	0	0	0	0	0	0	0	0	0	0	0	0	0	0	0	0	0	0	0	0	0	0	0	0	0	0	0	0	0	0	0	0	0	0	0	0	0	0	0	0	0	0	0	0	0	0	0	0	0	0	0	0	0	0	0	0	0	0	0	0	0	0	0	0	0	0	0	0	0	0	0	0	0	0	0	0	0	0	0	0	0	0	0	0	0	0	0	0	0	0	0	0	0	0	0	0	0	0	0	0	0	0	0	0	0	0	0	0	0	0	0	0	0	0	0	0	0	0	0	0	0	0	0	0	0	0	0	0	0	0	0	0	0	0	0	0	0	0	0	0	0	0	0	0	0	0	0	0	0	0	0	0	0	0	0	0	0	0	0	0	0	0	0	0	0	0	0	0	0	0	0	0	0	0	0	0	0	0	0	0	0	0	0	0	0	0	0	0	0	0	0	0	0	0	0	0	0	0	0	0	0	0	0	0	0	0	0	0	0	0	0	0	0	0	0	0	0	0	0	0	0	0	0	0	0	0	0	0	0	0	0	0	0	0	0	0	0	0	0	0	0	0	0	0	0	0	0	0	0	0	0	0	0	0	0	0	0	0	0	0	0	0	0	0	0	0	0	0	0	0	0	0	0	0	0	0	0	0	0	0	0	0	0	0	0	0	0	0	0	0	0	0	0	0	0	0	0	0	0	0	0	0	0	0	0	0	0	0	0	0	0	0	0	0	0	0	0	0	0	0	0	0	0	0	0	0	0	0	0	0	0	0	0	0	0	0	0	0	0	0	0	0	0	0	0	0	0	0	0	0	0	0	0	0
Nell2	9	0	0	0	0	0	0	0	0	2	0	0	0	0	0	0	0	0	0	0	29	0	0	0	0	0	0	0	0	0	0	0	0	0	0	0	0	0	0	0	0	0	0	0	4	0	0	0	1	0	0	0	0	0	0	0	3	0	0	0	0	0	58	0	43	127	0	0	0	0	0	127	0	3	0	1	0	3	0	1	0	0	0	69	140	0	0	0	0	11	5	0	0	0	0	0	0	0	0	0	0	0	0	0	0	50	0	0	0	95	0	83	4	0	0	0	0	0	0	0	1	3	0	0	0	0	104	0	0	104	0	0	52	0	42	0	0	0	0	0	11	0	0	145	0	0	0	0	0	0	23	0	19	0	0	12	1	0	88	0	0	0	0	0	75	0	0	53	0	2	0	0	0	0	0	0	1	0	0	8	0	0	0	0	0	0	1	0	32	0	0	61	0	0	22.00004	7	0	0	2	6	0	1	0	0	0	0	0	0	0	86	152.9998	0	0	0	0	0	0	1	0	0	0	0	0	0	176.9995	0	113	0	0	0	0	0	10	0	0	264	10	0	1	0	11	0	126	0	0	2	0	1	0	1	0	0	0	1	0	0	0	0	12	0	0	0	0	0	0	0	0	0	0	0	0	0	0	0	0	0	0	55.00004	6	0	0	0	0	0	190	7	0	0	0	0	0	0	0	0	1	7	0	0	0	0	0	0	78	167	63	0	0	0	0	1	0	0	11	0	0	0	0	0	0	0	0	0	0	0	0	0	1	0	0	0	0	0	2	0	0	0	0	0	0	0	0	0	0	0	0	0	0	0	4	0	0	0	0	0	33	0	0	0	0	0	0	0	151	0	0	0	0	0	0	0	0	0	0	0	0	0	382	0	0	0	0	0	0	0	0	0	0	14	0	0	0	0	96	183.0003	0	3	0	1	0	0	0	0	5	5	0	0	0	0	0	0	0	1	0	0	0	0	0	0	0	0	0	107	0	0	0	0	0	0	0	0	0	0	0	0	0	0	0	0	0	0	0	0	0	0	0	0	0	0	0	0	0	0	0	0	0	0	0	0	0	38	0	0	0	0	0	0	0	0	0	0	5	0	0	20	0	0	0	3	0	0	0	0	0	0	0	0	0	0	0	0	0	0	0	0	13	0	0	22.00004	0	0	0	12	0	4	0	0	0	0	0	0	0	0	0	0	0	0	0	0	0	0	0	0	10.000003	0	0	0	0	0	0	0	0	0	0	0	0	0	0	0	0	0	0	0	7	0	0	0	0	0	0	0	0	0	16.99998	0	1	0	0	0	0	0	0	0	0	0	0	0	0	0	0	0	0	0	26	0	0	0	0	0	0	0	0	0	0	0	0	0	4	0	0	0	0	0	0	0	0	0	0	0	0	0	0	0	1	0	0	0	0	0	0	0	0	0	0	0	0	0	0	0	0	0	0	0	0	0	0	0	0	0	0	0	0	0	0	0	0	0	0	0	0	0	0	0	0	0	0	0	0	0	14	0	0	0	0	0	0	0	0	0	0	0	0	0	0	0	0	0	0	1	0	0	0	0	0	0	0	0	0	0	0	0	0	0	0	0	0	0	0	0	0	0	0	0	0	0	0	0	0	0	0	0	13	0	0	1	0	0	0	0	0	0	0	0	0	0	0	0	0	0	0	0	0	1	0	0	0	0	0	0	0	0	0	0	0	0	4	0	0	0	440	0	0	0	0	0	0	0	2	0	0	0	0	0	0	0	0	0	0	0	0	0	7	0	0	0	0	0	0	0	0	3	0	0	0	0	0	0	0	0	0	0	0	0	0	0	0	5	0	0	0	0	0	0	0	1	0	0	0	0	0	0	0	2	0	0	0	0	0	0	19	0	0	0	0	0	0	0	0	0	0	0	16.99996	0	0	0	0	0	40.00004	37	0	0	0	0	0	0	0	0	0	0	0	0	0	0	0	0	0	0	0	0	0	0	0	0	0	0	0	0	0	0	1	0	0	1	0	0	0	0	0	0	0	0	0	0	0	0	1	1	0	0	0	0	5	0	0	0	0	0	4	0	0	0	0	0	0	0	89.9999989	0	0	0	0	0	0	0	0	0	0	0	0	0	1	0	0	0	0	0	0	0	0	5	0	0	0	0	0	0	0	0	0	0	0	0	0	0	0	0	0	0	0	0	0	0	0	0	0	0	0	1	1	0	0	0	0	1	0	75	0	0	0
Nemf	979	233	111	2	330	117	111	482	209	45	593	217	449	24	618	254	58	40	133	501	1019	1	0	30	340	40	605	454	477	1000	508	1013	546	203	364	662	76	226	562	79	643	343	459	598	380	238	220	545	109	440	847	447	187	272	521	509	14	542	323	17	159	126	316	160	251	159	502	322	710	66	561	5	142	673	153	1112	83	800	310	547	3	73	673	1	665	34	66	0	377	183	7	97	0	430	379	156	386	95	180	604	13	343	329	123	252	239	129	93	470	394	136	344	141	182	248	472	195	262	331	110	656	148	429	115	733	197	106	169	134	783	372	119	184	352	143	152	428	425	274	283	632	1083	315	117	3	344	451	546	23	402	264	343	472	344	106	1128	582	469	420	252	147	275	353	198	299	537	185	64	221	203	268	559	595	238	373	18	673	343	163	192	375	155	193	73	0	321	315	50	317	244	22	204	234	47	245	289	356	304	543	116	376	87	521	346	131	339	883	352	166	280	341	379	160	717	581	195	554	317	33	187	80	22	295	295	441	395	441	0	498	458	79	90	61	204	91	37	252	169	783	248	74	208	150	207	217	108	147	462	375	328	213	386	357	147	623	613	254	1025	592	815	805	478	236	202	238	408	0	246	222	481	827	576	374	413	691	53	71	244	95	226	199	360	503	61	1016	1086	1034	187	63	2	142	198	175	28	181	8	318	412	164	0	480	573	383	3	225	38	24	215	5	42	142	0	206	670	18	222	193	6	700	19	530	46	11	0	190	273	472	584	351	5	346	88	299	756	61	0	317	476	16	214	218	380	759	177	88	596	45	461	161	80	201	1107	646	230	372	2100	2	10	797	605	786	324	619	274	211	179	476	414	84	161	61	3	6	99	205	66	939	1	0	2	0	559	615	95	336	298	9	171	114	0	110	406	387	281	410	655	235	709	307	753	704	593	514	105	29	229	743	36	400	5	0	187	183	20	484	1252	300	28	551	359	654	6	541	821	327	455	175	146	241	839	435	445	193	50	1	177	139	3	421	75	357	575	84	397	551	327	310	91	40	145	549	386	361	2	2	39	396	136	200	1685	406	254	561	13	378	824	173	237	517	879	326	54	118	879	932	359	3	30	187	64	63	0	0	51	158	88	19	285	189	42	150	324	0	29	268	12	3	101	223	0	291	136	106	156	112	0	157	65	0	289	398	183	89	134	65	4	2	0	71	0	167	18	167	0	0	168	281	312	294	40	37	0	0	162	120	5	0	193	28	87	179	216	113	0	39	0	306	1	23	49	378	166	175	0	452	88	100	264	111	266	151	0	83	0	0	4	149	1	127	0	0	0	114	2	0	33	0	0	1	23	0	0	0	4	26	0	1	5	0	0	2	61	0	2	82	5	0	0	0	171	0	0	118	0	1	38	0	0	7	0	0	0	0	0	99	0	33	2	2	0	8	40	11	18	135	24	0	0	0	75	0	1	1	0	13	18	29	57	200	120	51	145	0	0	0	129	69	34	0	8	32	44	0	32	4	0	6	3	0	0	14	3	0	0	74	1	70	0	11	1013	51	392	106	258	169	110	48	1	185	144	35	91	193	14	166	396	628	13	626	0	829	328	48	99	10	135	674	1	285	613	277	178	655	97	59	146	341	543	498	108	53	426	3	48	1673	338	179	0	1677	13	173	111	644	467	980	515	580	53	36	306	435	806	173	4	497	139	49	1559	339	116	0	31	158	51	952	1054	8	278	249	157	121	1	74	91	63	96	761	51	934	36	55	174	0	0	292	88	0	58	79	162	0	57	99	114	69	42	14	102	138	1	105	118	71	3	114	80	112	109	3	59	195	5	59	130	104	59	74	25	78	129	118	114	36	62	104	3	34	21	41	48	101	140	144	3	106	94	0	0	61	140	61	46	0	89	0	76	139	217	0	71	0	22	89	222	0	0	0	37	187	162	0	0	5	61	0	101	0	122	1	14	50	7	0	0	0	15	90	0	34	1	1	327	0	0	0	8	0	1	213	217	2	1	8	142	259	366	1	1	44	25	641	736	31	363	3	3	140	339	1	11	0	489	832	0	335	5	1	424	555	0	0	2	1	1	41	91	0	111	2	2	27	455	0	0	0	710	202	1010	2	4	9	0	381	300	0	0	1	293	684	428	0	1184	3	356	846	25	1	0	0	618	211	1009	1	1	2	308	50	765	0	0	3	2	63	946	2	3	5
Nenf	0	0	0	3	0	0	3	0	20	0	0	0	0	0	0	0	17	0	0	0	0	0	0	0	0	0	0	0	0	2	0	0	41	0	0	0	1	0	1	0	0	0	0	0	0	0	2	2	0	0	0	0	0	0	0	0	0	0	0	0	0	0	0	0	0	0	4	0	0	0	0	0	6	0	0	2	0	0	0	3	0	0	0	0	0	0	2	0	0	0	0	4	0	1	8	0	0	0	0	0	0	0	0	2	0	0	0	0	0	0	0	0	0	0	0	0	0	0	0	0	0	1	11	0	0	0	0	2	0	0	0	0	1	0	0	0	0	0	0	0	0	0	0	18	0	5	6	0	0	13	8	0	0	0	0	0	0	0	0	0	0	3	5	0	0	0	0	0	0	0	0	3	0	0	8	0	0	0	0	0	0	1	0	0	0	0	0	3	0	1	0	0	1	0	0	0	0	0	1	2	0	0	0	0	2	0	1	0	0	0	0	0	2	5	0	11	0	0	19	0	2	0	0	0	0	0	0	0	0	0	0	0	0	0	1	0	0	0	0	0	0	1	0	11	1	0	0	2	0	0	0	0	0	0	0	3	0	0	0	0	0	18	0	0	0	1	0	0	0	0	0	0	0	0	0	0	0	0	0	0	0	0	0	0	3	3	0	0	1	0	1	0	0	0	0	1	0	0	1	0	0	0	0	0	0	0	3	0	1	0	1	0	0	0	6	0	0	49	0	0	0	0	0	0	0	0	1	1	0	2	0	12	4	0	0	0	2	0	0	0	1	0	1	0	1	0	0	0	0	0	8	0	0	0	0	0	0	0	0	0	0	0	2	3	0	0	7	14	0	5	0	0	0	0	0	0	0	0	37	0	0	0	10	12	0	5	0	2	24	0	2	39	0	16	5	19	20	0	0	0	2	0	0	0	0	4	0	4	0	0	0	0	0	0	5	0	0	0	0	0	0	0	0	0	1	0	0	0	0	0	0	0	0	0	0	0	0	0	47	0	0	0	0	4	0	0	0	0	19	0	0	0	0	0	0	1	1	0	0	0	0	0	1	0	0	2	0	0	3	0	9	3	3	0	7	0	0	4	0	9	1	0	0	0	6	0	0	0	0	4	0	0	0	5	0	8	0	4	0	0	0	0	0	1	0	6	0	0	0	0	0	1	0	0	7	0	0	0	0	0	0	1	0	0	0	1	2	0	1	1	6	0	0	0	1	0	0	0	0	1	0	0	0	0	0	0	0	0	0	1	0	0	1	0	0	3	3	0	0	0	0	0	5	5	0	0	0	0	0	0	0	0	0	0	0	0	0	0	0	0	0	0	0	0	0	0	0	0	0	0	0	0	0	0	0	0	0	0	0	0	0	0	0	0	0	0	0	0	0	0	0	0	0	0	0	0	0	0	5	0	0	0	0	0	0	0	0	0	0	0	0	0	0	0	0	0	0	0	0	0	0	0	0	0	0	0	0	0	0	0	0	0	0	0	0	0	0	0	0	0	0	0	0	0	0	0	0	0	0	0	4	0	44	0	3	21	13	0	9	2	0	4	0	6	6	0	14	0	0	0	0	2	0	0	10	0	5	0	0	0	22	2	36	5	0	0	0	0	0	0	0	0	0	16	0	1	0	0	0	0	0	0	0	0	2	0	0	0	0	9	0	56	0	0	0	0	0	0	0	0	0	0	34	0	0	0	0	0	0	0	0	0	3	0	0	8	0	0	25	0	1	0	0	0	0	0	0	0	0	7	0	2	0	3	0	0	0	1	4	2	0	0	0	0	3	5	2	0	0	0	0	0	0	0	0	0	0	4	0	1	0	0	0	1	0	0	0	3	0	0	0	0	0	0	0	3	0	0	0	6	0	0	0	0	0	0	0	0	0	1	0	0	0	2	0	0	0	1	0	0	0	0	0	3	0	1	0	0	0	2	0	0	0	0	0	0	1	0	0	0	0	0	0	0	0	0	0	0	0	0	0	0	0	0	4	0	0	0	0	0	1	2	41	0	0	8	12	0	0	0	0	0	62	0	0	0	0	0	31	0	0	0	0	0	0	0	0	0	0	0	0	0	0	0	0	4	0	0	0	0	0	0	10	21	0	0	0	0	0	4	0	3	1	0	0	8	0	0	0	1	2	0	0	0	0	0	9	4	0	0	0	2	0	12	0	0	0
Neo1	4	0	93	0	8	0	12	0	1	3	0	13	3	1	0	5	13	0	5	0	15	0	0	0	0	0	0	0	0	0	15	0	24	0	5	11	1	19	0	10	0	0	0	0	31	12	27	132	11	0	1	59	4	32	6	54	420	0	1	0	17	0	0	1	12	51	5	1	0	0	0	0	13	217	0	14	0	195	13	0	0	1	51	26	1	1	0	0	0	1	0	89	0	64	0	0	13	0	12	51	1	4	94	3	37	17	0	0	0	7	4	0	74	0	0	1	12	30	7	3	0	3	1	11	5	0	0	0	22	0	30	11	32	18	0	0	0	9	1	0	46	0	1	1	44	52	0	99	0	16	5	13	0	129	138	1	8	2	0	2	21	0	0	0	2	97	187	2	11	1	0	235	103	0	0	0	10	16	0	2	9	3	0	0	0	0	25	29	75	54	0	0	0	0	0	46	0	0	0	60	0	67	18	11	0	1	0	2	23	0	118	0	23	34	1	0	0	0	0	6	2	1	2	0	0	0	0	0	155	129	0	294	35	0	25	0	36	44	0	6	0	4	0	0	0	52	0	65	2	2	4	0	121	5	69	0	0	27	0	65	9	70	0	0	3	0	0	54	71	0	55	0	0	14	6	0	7	0	0	0	0	31	3	0	140	18	163	0	0	0	44	3	30	91	17	39	0	39	18	0	0	21	0	0	0	0	42	7	0	3	11	0	39	57	0	65	5	0	0	0	1	0	19	0	0	3	49	0	0	0	18	5	6	113	0	0	60	0	0	0	2	83	0	0	10	0	0	0	0	42	0	38	0	24	0	33	0	0	0	104	0	0	0	6	3	2	19	0	5	0	25	88	0	1	13	0	0	1	0	0	0	45	0	2	0	0	0	0	36	0	0	301	8	27	8	0	20	32	0	1	19	0	229	0	0	14	0	0	0	7	0	0	1	0	26	61	4	0	0	0	0	9	57	1	0	1	142	9	6	0	1	4	0	12	0	0	8	316	76	16	0	0	260	54	0	0	1	1	19	0	57	2	1	0	1	10	0	4	35	46	366	1	0	0	1	0	11	119	9	0	106	66	21	0	25	1	0	0	0	0	13	0	0	13	1	0	0	1	1	0	0	0	0	12	0	2	0	0	0	0	6	18	0	0	0	0	0	0	0	0	3	0	0	0	16	0	0	0	21	0	0	8	53	0	0	13	0	21	0	34	0	0	0	2	28	70	0	1	0	0	9	1	0	0	0	0	0	16	2	1	0	2	0	0	0	9	0	0	1	0	0	0	1	0	0	0	5	0	0	0	6	0	0	0	0	0	0	0	0	0	0	12	0	2	24	0	0	0	0	0	0	1	0	0	0	1	0	0	0	0	0	0	0	0	58	55	0	0	4	0	25	0	122	0	0	0	27	0	0	0	0	0	0	0	2	0	0	169	0	0	0	0	0	1	0	0	0	0	0	1	0	0	0	0	0	0	22	0	0	4	0	14	0	0	0	0	2	18	2	0	1	0	0	0	0	0	0	0	0	5	0	88	8	1	0	145	0	0	0	0	0	18	0	284	33	70	0	10	50	1	63	50	1	0	0	1	8	0	0	3	29	1	66	84	0	12	23	16	52	2	0	1	16	75	155	0	13	0	172	0	10	324	3	20	66	104	44	0	207	0	1	0	0	0	0	20	1	0	146	27	0	0	0	0	0	16	9	0	6	1	0	0	0	0	0	2	0	4	0	1	27	1	0	0	0	0	0	4	0	0	0	0	0	4	3	0	0	14	8	0	17	0	0	1	31	0	0	0	0	6	0	0	0	0	0	0	0	0	0	1	11	0	0	0	0	0	12	1	1	0	0	1	0	0	2	14	0	0	13	38	2	0	0	0	0	1	0	20	0	2	0	0	2	2	0	0	0	3	0	18	0	0	0	0	0	1	0	0	0	0	0	0	0	0	0	1	16	0	0	0	0	8	0	0	0	0	7	0	0	2	0	1	0	1	85	0	0	0	0	0	2	0	10	0	0	1	68	10	0	0	0	17	27	0	0	0	0	0	0	3	0	0	0	0	20	0	0	10	0	0	0	148	0	1	0	1	7	78	0	0	0	0	95	0	1	7	0	1	78	2	0	67	0	0	1	32	0	0	0	2	51	9	0	0	0	0	0	0	0	0	0	23	41	0	0	0	0
Nepn	0	0	0	0	0	0	0	0	0	0	0	0	0	0	0	0	0	0	0	0	0	0	0	0	0	0	0	0	0	0	0	0	0	0	0	0	0	0	0	0	0	0	0	0	0	0	0	0	0	0	0	0	0	0	0	0	0	0	0	0	0	0	0	0	0	0	0	0	0	0	0	0	0	0	0	0	0	0	0	0	0	0	0	0	0	0	0	0	0	0	0	0	0	0	0	0	0	0	0	0	0	0	0	0	0	0	0	0	0	0	0	0	0	0	0	0	0	0	0	0	0	0	0	0	0	0	0	0	0	0	0	0	0	0	0	0	0	0	0	0	0	0	0	0	0	0	0	0	0	0	0	0	0	0	0	0	0	0	0	0	0	0	0	0	0	0	0	0	0	0	0	0	0	0	0	0	0	0	0	0	0	0	0	0	0	0	0	0	0	0	0	0	0	0	0	0	0	0	0	0	0	0	0	0	0	0	0	0	0	0	0	0	0	0	0	0	0	0	0	0	0	0	0	0	0	0	0	0	0	0	0	0	0	0	0	0	0	0	0	0	0	0	0	0	0	0	0	0	0	0	0	0	0	0	0	0	0	0	0	0	0	0	0	0	0	0	0	0	0	0	0	0	0	0	0	0	0	0	0	0	0	0	0	0	0	0	0	0	0	0	0	0	0	0	0	0	0	0	0	0	0	0	0	0	0	0	0	0	0	0	0	0	0	0	0	0	0	0	0	0	0	0	0	0	0	0	0	0	0	0	0	0	0	0	0	0	0	0	0	0	0	0	0	0	0	0	0	0	0	0	0	0	0	0	0	0	0	0	0	0	0	0	0	0	0	0	0	0	0	0	0	0	0	0	0	0	0	0	0	0	0	0	0	0	0	0	0	0	0	0	0	0	0	0	0	0	0	0	0	0	0	0	0	0	0	0	0	0	0	0	0	0	0	0	0	0	0	0	0	0	0	0	0	0	0	0	0	0	0	0	0	0	0	0	0	0	0	0	0	0	0	0	0	0	0	0	0	3	0	0	0	0	0	0	0	0	0	0	0	0	0	0	0	0	0	0	0	0	0	0	0	0	0	0	0	0	0	0	0	0	0	0	0	0	0	0	0	0	0	0	0	0	0	0	0	0	0	0	0	0	0	0	0	0	0	0	0	0	0	0	0	0	0	0	0	0	0	0	0	0	0	0	0	0	0	0	0	0	0	0	0	0	0	0	0	0	0	0	0	0	0	0	0	0	0	0	0	0	0	0	0	0	0	0	0	0	0	0	0	0	0	0	0	0	0	0	0	0	0	0	0	0	0	0	0	0	0	0	0	0	0	0	0	0	0	0	0	0	0	0	0	0	0	0	0	0	0	0	0	0	0	0	0	0	0	0	0	0	0	0	0	0	0	0	0	0	0	0	0	0	0	0	0	0	0	0	0	0	0	0	0	0	0	0	0	0	0	0	0	0	0	0	0	0	0	0	0	0	0	0	0	0	0	0	0	0	0	0	0	0	0	0	0	0	0	0	0	0	0	0	0	0	0	0	0	0	0	0	0	0	0	0	0	0	0	0	0	0	0	0	0	0	0	0	0	0	13	0	0	0	0	0	0	0	0	0	0	0	0	0	0	0	0	0	0	0	0	0	0	0	0	0	0	0	0	0	0	0	0	0	0	0	0	0	0	0	0	0	0	0	0	0	0	0	0	0	0	0	0	0	0	0	0	0	0	0	0	0	0	0	0	0	0	0	0	0	0	0	0	0	0	0	0	0	0	0	0	0	0	0	0	0	0	0	0	0	0	0	0	0	0	0	0	0	0	0	0	0	0	0	0	0	0	0	0	0	0	0	0	0	0	0	0	0	0	0	0	0	0	0	0	0	0	0	0	0	0	0	0	0	0	0	0	0	0	0	0	0	0	0	0	0	0	0	0	0	0	0	0	0	0	0	0	0	0	0	0	0	0	0	0	0	0	0	0	0	0	0	0	0	0	0	0	0	0	0	0	0	0	0	0	0	0	0	0	0	0	0	0	0	0	0	0	0	0	0	0	0	0	0	0	0	0	0	0	0	0	0	0	0	0	0	0	0	0	0	0	0	0	0	0	0	0	0	0	0	0	0	0	0	0	0	0	0	0	0	0	0	0	0	0	0	0	0	0	0	0	0	0	0	0	0	0	0	0	0	0
Nes	0	7	0	3	0	10	11	0	0	4	0	0	209	0	0	0	0	0	0	0	0	0	0	0	0	0	5	0	63	10	136	0	0	0	11	1	0	44	0	0	0	0	12	0	0	0	52	0	6	2	65	0	42	0	0	0	0	0	0	7	9	0	0	0	1	0	0	0	0	2	12	0	13	0	0	0	0	0	0	74	0	0	3	0	0	0	0	0	0	0	1	0	0	0	186	0	0	0	16	0	55	0	0	18.99995	0	0	0	0	15	4	50	0	0	0	0	74	0	0	0	2	0	0	0	0	0	0	0	25	0	36	0	0	0	1	0	0	0	0	0	0	0	60	0	0	0	0	0	0	0	0	1	25	0	8	0	0	10	13	3	0	0	0	1	1	0	7	0	0	0	0	0	0	0	9	0	12	1	36	0	4.000004	0	0	13	0	0	0	13	0	6	1	0	0	15	0	68	3	179	0	0	0	0	44	82	0	0	1	0	0	36	0	12	0	35	17	0	0	0	5	45	0	0	0	0	2	132	4	0	0	0	49	1	0	0	0	0	0	0	0	22	23	0	2	1	0	18	17	0	0	0	0	0	0	25	0	1	72	1	13	0	0	0	20	0	0	0	26	0	0	0	1	0	8	0	113	0	1	23	1	0	0	0	0	2	0	0	0	0	8	0	12	3	11	3	0	0	0	66	2	22	0	51	0	4	0	0	48	42	0	325	1	8	0	4	1	0	8	0	23	351	0	0	0	38	0	11	0	11	0	3	0	0	2	0	0	0	0	2	0	0	0	0	8	0	40	0	0	0	0	1	6	16	0	0	0	0	0	0	0	0	35	0	199	0	0	137	4	9	524	114	1	0	80	0	0	11	0	0	0	8	9	0	33.00002	0	93	2	2	0	29	0	0	119	1	0	16	25	0	0	0	9	8	1	0	25	0	0	9	53	11	0	24	36	17	0	0	97	8	38	34	119	0	28	0	0	1	0	0	2	0	12	0	8	2	1	90	2	0	11	0	4	4	0	0	0	4	0	35	2	4	84	6	0	0	0	0	31	156	56	25	0	4	34	2	0	0	24	56	0	0	0	0	2	0	14	15	106	4	0	0	9	14	0	61	0	44	3	2	0	0	35	3	1	0	0	4	0	0	0	0	4	0	0	5	6.999996	3	0	24.99999	0	12.0000000193121	0	102	0	0	25	1	1	0	0	0	0	0	0	31	0	1.00000040237	0	3	2	5	70	2	0	0	0	0	0	0	12	0	0	0	6	0	0	0	9	1	0	2	0	18	0	36	21	0	0	2	3	0	25	36	5	0	13	0	0	0	0	0	0	0	124	0	0	0	0	4	0	0	0	0	0	0	4	0	5	24	1	0	0	0	0	0	0	0	0	0	0	0	0	0	36	0	0	25.0000000712518	0	0	0	0	0	0	26	0	0	0	0	0	0	0	0	0	0	0	0	0	115.00027	0	0	0	0	0	0	4	0	0	0	0	0	0	0	5	0	0	0	0	0	0	0	0	0	0	0	1	0	4	0	0	0	0	0	0	0	0	1	0	0	0	0	7	1	68	0	29.00004	113	0	6	0	35	0	1	10	3	1	94	22	3	91	80	8	91	1	20	55	0	0	11	1	145	4	2	85	23	27	15	0	1	85	142	2	5	561.9999	8	0	18	3	29	187.9996	107	209	143	56	2	1	1	4	393	8	337	0	112	76	3	96	27	46	28	31	2	106	14	13	47	75	0	0	0	0	0	25	324	60	21	0	3	17	5	1	228	8	77	11	3	0	0	11.000000131984	1	11	0	3	47	9.999996	0	1	13	44	46	2	0	7	90	0	0	0	2	6	7	7	1	29	0	48	2	1	7	2	0	2	35	2	15	0	17	27	1	20	13	58	0	48	1	0	1	38	1	0	12	44	0	0	0	0	3	0	0	7	0	3	0	54	0	21.0000000179104	0	4	31	124.0001	0	0	1	5	45	79	0	0	8.999995	1	0	5	0	0	0	11	66	0	0	0	0	2.999998	34	0	3	0	0	9	0	0	0	2	0	4	0	0	0	1	0	1	16	103	0	0	0	0	91	2	0	0	0	263	2	255	1	0	1.0000000450686	11	4	1	1	0	0	23	141	0	0	0	0	0	0	0	0	115	0	17	0	138	1.000000131949	0	0	184	118	162.00032	0	0	11	0	34	52	0	0	0	26	0	110	0	1	0	27	16	20	0	0	0	0	4	17	0	0	0	12	0	18	0	0	0	1	85	1	0	0	0
Nespas	0	11.07429	0	0	0	0	8.12145	0	4.08796	13	0	1	0	0	2.04479	0	0	0	5	0	2	0	0	0	0	0	3	0	0	0	0	5.08933	17.00004	1	13	6	0	0	7	0	11	2.0000000155001	0	0	0	5.000003	5.11016	0	0	3	5.047331	0	49.99999	2.0423	0	0	2.024090657348	0	0	0	0	1	0	0	21.00003	8	0	2	0	0	0	0	0	0	0	9	2	32.62955	3.06745	0	0	0	0	0	0	4	0	0	0	2	10.2464	0	0	0	0	0	0	0	2	28.02358	18.99998	15.3476	0	1	27	4	0	3	5.10678	4	2.999996	0	0	21.37682	0	5	0	15	1	2.999996	0	5	19.00001	4	0	9.19175	4	2	7.15131	0	5	1	3	0	4	0	0	0	3	0	74	0	10	7.13035	28.00002	9	0	21.83651	2	55.8225	8	5	0	13.22841	0	19.00005	0	2.999996	13.2896	0	0	0	0	0	0	0	1	0	0	0	7.14894	0	73	0	19	1	3	20	6	3	5.08864	6	0	7	0	28	0	10.02594	1	23	42.57527	0	12.20422	0	0	3	14	2	0	6	12	16	0	4	54.0042	4	29.6319	1	3.06367	10	0	0	0	2	17	0	2.999999	20.3928	0	0	0	6	0	2.999999	0	0	111.225	0	4.04454	7	0	0	0	0	8	1	0	0	0	4	0	4	1	4.0422302	0	0	0	14.00003	0	0	0	0	5	3.99999726677	0	7	1	4	4.999997	2.999997	16	0	0	11.25415	10.19031	8	0	3	37	12	0	0	0	7.12536	3	3	1	0	29.54568	4	78.1603	0	19	44.9499	0	22.41114	0	2	1	0	0	25.46674	1	0	3	55.99995	0	32.2651	14.28944	0	21.39297	4	0	17.99996	2.04348	0	0	2	24.00005	0	1	0	4	19.00004	0	0	0	0	41	26.22081	2	0	27.57242	0	0	7.11008	5.99999921	0	0	0	7	3.02185	0	6	0	0	34.68498	7.11695	0	0	8.16541	0	1	3	0	9	7	3.04395	6	12	0	17.04847	173	0	1.01138	0	0	6	1	0	0	0	11.14981	0	0	2.000000193152	16	0	9.20915	0	36.5879	8.18925	35.8761	90	23.2001	0	0	0	0	0	0	25	2	1	13	46	0	4	0	0	0	0	8	0	3.9999965	0	0	0	1	8	38	0	25.53405	0	0	3.044	0	0	1	0	0	2	0	0	0	4	2	18.00001	9.13291	0	0	0	1	33.60067	8	1	0	0	0	3	9.13341	0	0	0	0	0	12.2618	0	11	0	0	12.21852	14	1	9	17.21493	1	0	0	239	8.13238	0	0	0	0	36.5435	0	0	0	0	0	4.00000103824	2	0	1.02239	1	2	15.3372	3	9	24.5336	0	0	36.5508	0	0	0	13	0	3.06355	2.02062587	0	0	0	0	5.9999959	0	0	0	0	0	0	0	0	4	0	0	0	0	0	0	0	0	2	0	0	25.3898	20.32038	0	2.000000648358	0	3	0	14	0	0	0	0	0	0	12	1	6	0	0	8.02348	0	8	0	0	0	0	0	9	0	3.042841	0	0	0	9	3	0	3	0	1	0	37.5419	0	2.999999	1.02133	3	1	11	0	1	1	0	18.00002	3	10.12315	1	0	0	0	0	0	13	10	0	0	29.35263	0	8.16261	0	10	0	0	1	0	0	0	1	0	0	0	0	1	0	0	0	0	0	0	0	5	0	0	4	0	14	0	0	0	2	0	0	0	1	0	0	0	0	0	0	0	0	0	5	7.14412	0	0	31.99997	5	0	0	0	0	0	0	0	0	0	0	0	0	0	0	0	7	1.99999554843	0	0	0	13	0	0	0	1	0	6	0	0	0	0	2	0	0	0	0	11	0	0	0	0	2	0	0	0	0	0	0	11	2	0	0	0	0	0	0	1	8.13599	0	16.72361	0	1	0	8	34.6985	12.17497	0	0	6.999997	0	1	0	19.25326	18.00002	0	0	8.15882	6	0	0	0	0	0	2	10.22679	41.8897	0	0	0	0	41.3957	8.13245	2.0447	1	0	0	0	0	0	13.153226	0	0	1	2	0	9	0	0	7.15555	0	0	32.000015	38	0	0	21.00003	0	0	8.20025	0	0	0	49	0	0	0	0	13	0	2	4.0507	0	0	0	0	34	9.10618	0	0	0	0	0	0	0	2	4	2.999999	0	0	7.13377	1	0	0	0	1.02231	5	0	0	0	1	0	0	1	6	4.06012	0	0	14.21266	0	0	2	0	0	1	1	12.99997	1	0	3	0	0	7	0	0	0	3	5.08971	2	0	0	0	8	8.0000006816	0	0	2	2.0000049	0	8	0	0	0	4	15.00005	0	0	1	0	0	0	2.999996	0	0	0	2.999999	0	0	0	0	0	0	0	3	0	11	0	0	0	0	0	0	0	4.09436	1	0	0	0	0	1	0	0	0	0	0	0	0	0	0	0	5	6	0	0	0	0	0	0	0	1	0	25.06737	0	1	0	8	0	0	0	0	0	0	0	0	0	203	0	0	0	0	0	0	0	0	0	1	0	0	0	0	0	0	0	0	0	0	0	0	0	0	8	0	0	0	2	18.31905	0	0	0	0	0	0	0	0	0	0	0	0	0	85	0	0	1	0	0	0	0	0	0	0	0	56.6931	0	0	0
Net1	4.02714	5.44351	0	0	10	0	4	0	0	0	0	0	165	0	0	9	59	4	1	50	19.4817	2	0	0	3.01144	0	0	248.0002	11.0003	5	216	7.02885	53	0	61.5592	11	4	0	40	2.10931	0	0	0	2	2	9	0	1.0116	0	0	34.4469	4	0	0	0	0	0	8.21012	2	0	1.12273	2	1.03405	21.5494	28.4139	0	13	0	0	0	0	6.0989	7.01505	104.255	0	0	0	37	1	1	7.37821	2	0	0	5	0	1	0	6	11	1.14586	0	0	0	3.01058	0	0	2	0	1.00135	4	0	26	0	37.7746	9.01874	0	0	38	7.06654	0	0	0	0	25.00088182	33.6177	10.2823	37.0636	1.42446	0	1	15	75.1564	0	0	2	1	1	2	0	0	0	0	83	2	87	87.0044	0	138.364	71	0	0	0	9	0	0	2	127.534	0	2	3.06447	0	34.99998	11.0843	0	0	11	2	1	0	32.0122	0	67.8182	0	1.05833	98	0	51.9565	0	9	142.46233	73	0	0	7.17869	154	74	150	61	3	3	0	4	0	0	1.00003	72	30	0	10	0	0	0	0	19	0	153	0	27	0	9	0	127	12	0	9.00193	2	47.2562	11	0	37	0	123.968	0	1	8.39322	3	9.08138	21	24.8118	9.00251	11.5525	1	2.06852	25	68.0379	170	0	2.27418	0	9	1.1935	17.3384	11	13.1084	0	0	3	0	8.60434	220.482	0	0	0	2	15.5665	26.68053062	0	0	11.0173	4	0	6	3	0	0	0	0	1.00906	23.7805109542	0	149	56.4291	0	0	159	0	38.0000000507767	3.03329	0	22	79.5703	0	0	9.37755	0	5.10458	0	3	6.70269	4	0	71	1.10148	1	2.03423	2.00281	2	4	0	2	1.05015	16.00005	3.31625	20	0	11	0	0	0	7.06811	0	0	0	2.01901	0	2	0	0	0	4.13589	0	0	1.04049	12	34.1237	4.01087	0	2.04162	3	0	0	0	0	0	1.0001	0	0	8	5.23669	73.7374	1	0	0	0	0	0	3	58	0	51	82	0	63	0	0	0	1.00245	0	2	0	0	0	0	11	0	1.00607	0	0	9.22849	0	86.0065	0	0	0	10	0	1.08395	2	0	0	0	0	0	0	0	0	49	0	2.19313	0	3.01109	142.604	0	2.18374	50	0	0	1.0015	0	0	1	24.241412586	121.391	10	0	1	0	3.03978	1.51562	0	1	0	3.21733	70	11.1035	0	21.452600323415	0	103	462	12	0	0	3.07117	3.11872	1.03363	0	6.53216	57	2	0	0	3.18756	18	1	115	0	0	2	22	1	5.34596	0	0	0	8	33	8.06907	0	6	0	1.03375	62	0	0	0	2.16958	5	1.90537	0	0	1	0	0	5	3.46862	0	97.4909	1	5	2.10956	0	0	27.8085	117.814	13	0	145	1	57	1	88.8659	0	0	0	0	0	1	43	0	0	0	11	1.07535	22.4478	0	0	1.02363	0	5	0	0	0	0	0	0	0	1	0	7	31	0	22.000019146	0	2	0	0	0	0	5.20933	0	0	3	0	0	0	0	11.6762	0	6	3	0	0	0	1	0	0	0	0	28	0	2	0	61	0	37	69	0	0	0	0	0	0	6.07424	0	0	0	0	14.0227	0	0	1	0	2	0	0	0	0	0	11	0	20.4676	0	0	0	0	0	2	1	0	0	0	1	4.01909	0	3	9	60.99997	0	0	0	0	8.00962	0	0	3	0	0	5	0	0	11	1	0	0	0	0	0	13	0	1	0	0	0	24	0	0	3	0	0	0	2	0	3	0	0	0	0	0	0	19.379	0	0	40	0	0	57	1	0	0	0	0	0	0	2	10.09606	0	110	2	19	0	5.38112	0	0	0	0	1	0	5	46	0	11	4	0	0	0	2	30.9325	5	0	0	0	0	0	0	0	0	0	1	6.50815	1.2734	0	76.7976	6	2	1	0	0	0	1	1	0	8	0	0	0	0	0	0	3	8	0	4.00466	0	5	0	0	0	37	0	0	26.6783	0	0	5	0	69.1772	11	0	0	132	0	0	8.00329	0	3.02087	0	0	0	0	0	0	17.0661	0	0	1.00507	0	2	0	0	2	3	33	0	4	0	0	1.36586	0	0	0	0	0	0	10	0	0	1.07653	0	13.1087	0	11	0	0	2	0	0	0	0	0	0	0	0	0	0	0	0	14	0	0	1	17	0	0	0	0	9	1.13809	0	9	37	9	216	1	36	1.09182	0	0	1.03673	0	0	0	0	0	3	1	0	0	9	12	18.1002	0	0	2.01222	9.63128	19	4	4	0	1	1	30	6.2972	4.64259	0	0	0	0	0	0	0	0	8.48986	0	0	0	5	0	68	0	0	1.0181	0	0	0	0	4.03577	0	0	0	0	16	4	0	14	0	0	0	0	10	1	0	0	0	0	0	0	5	0	0	9	0	6	0	1	10	1	6	11.0158	0	0	6	0	3	4	0	0	0	0	223	25.0389	99	0	1	21.2347	39	121.044	0	0	0	11.1122	339	8	0	0	1.0000000644078	92	51.0154	0	0	0	0	1	49	0	0	34.0269	0	1	0	7	0	0	0	57.1271	0	63	0	0	0	0	7	129	0	0	0	3	0	0	0	11.1141	2.0000000875685	0	1	1.01133	0	0	0	215	1	3	1	1	0	19	332	0	2	0	0	4	11	0	0	0	0
Neto1	0	0	0	0	0	0	0	0	0	0	0	0	0	0	0	0	0	0	0	0	0	0	0	0	0	0	0	0	0	0	0	0	0	0	0	0	0	0	0	0	0	0	0	0	0	0	0	0	0	0	0	0	0	0	0	0	0	0	0	0	0	0	0	0	0	0	0	0	0	0	0	0	0	0	0	0	0	0	0	0	0	0	0	0	0	0	0	0	0	0	0	0	0	0	0	0	0	0	0	0	0	0	0	0	0	0	0	0	0	0	0	0	0	0	0	0	0	0	0	0	0	0	0	0	0	0	0	0	0	0	0	0	0	0	0	0	0	0	0	0	0	0	0	0	0	0	0	0	0	0	0	0	0	0	0	0	0	0	0	0	0	0	0	0	0	0	0	0	0	0	0	0	0	0	0	0	0	0	0	0	0	0	0	0	0	0	0	0	0	0	0	0	0	0	0	0	0	0	0	0	0	0	0	0	0	0	0	0	0	0	0	0	0	0	0	0	0	0	0	0	0	0	0	0	0	0	0	0	0	0	0	0	0	0	0	0	0	0	0	0	0	0	0	0	0	0	0	0	0	0	0	0	0	0	0	0	0	0	0	0	0	0	0	0	0	0	0	0	0	0	0	0	0	0	0	0	0	0	0	0	0	0	0	0	0	0	0	0	0	0	0	0	0	0	0	0	0	0	0	0	0	0	0	0	0	0	0	0	0	0	0	0	0	0	0	0	0	0	0	0	0	0	0	0	0	0	0	0	0	0	0	0	0	0	0	0	0	0	0	0	0	0	0	0	0	0	0	0	0	0	0	0	0	0	0	0	0	0	0	0	0	0	0	0	0	0	0	0	0	0	0	0	0	0	0	0	0	0	0	0	0	0	0	0	0	0	0	0	0	0	0	0	0	0	0	0	0	0	0	0	0	0	0	0	0	0	0	0	0	0	0	0	0	0	0	0	0	0	0	0	0	0	0	0	0	0	0	0	0	0	0	0	0	0	0	0	0	0	0	0	0	0	0	0	0	0	0	0	0	0	0	0	0	0	0	0	0	0	0	0	0	0	0	0	0	0	0	0	0	0	0	0	0	0	0	0	0	0	0	0	0	0	0	0	0	0	0	0	0	0	0	0	0	0	0	0	0	0	0	0	0	0	0	0	0	0	0	0	0	0	0	0	0	0	0	0	0	0	0	0	0	0	0	0	0	0	0	0	0	0	0	0	0	0	0	0	0	0	0	0	0	0	0	0	0	0	0	0	0	0	0	0	0	0	0	0	0	0	0	0	0	0	0	0	0	0	0	0	0	0	0	0	0	0	0	0	0	0	0	0	0	0	0	0	0	0	0	0	0	0	0	0	0	0	0	0	0	0	0	0	0	0	0	0	0	0	0	0	0	0	0	0	0	0	0	0	0	0	0	0	0	0	0	0	0	0	0	0	0	0	0	0	0	0	0	0	0	0	0	0	0	0	0	0	0	0	0	0	0	0	0	0	0	0	0	0	0	0	0	0	0	0	0	0	0	0	0	0	0	0	0	0	0	0	0	0	0	0	0	0	0	0	0	0	0	0	0	0	0	0	0	0	0	0	0	0	0	0	0	0	0	0	0	0	0	0	0	0	0	0	0	0	0	0	0	0	0	0	0	0	0	0	0	0	0	0	0	0	0	0	0	0	0	0	0	0	0	0	0	0	0	0	0	0	0	0	0	0	0	0	0	0	0	0	0	0	0	0	0	0	0	0	0	0	0	0	0	0	0	0	0	0	0	0	0	0	0	0	0	0	0	0	0	0	0	0	0	0	0	0	0	0	0	0	0	0	0	0	0	0	0	0	0	0	0	0	0	0	0	0	0	0	0	0	0	0	0	0	0	0	0	0	0	0	0	0	0	0	0	0	0	0	0	0	0	0	0	0	0	0	0	0	0	0	0	0	0	0	0	0	0	0	0	0	0	0	0	0	0	0	0	0	0	0	0	0	0	0	0	0	0	0	0	0	0	0	0	0	0	0	0	0	0	0	0	0	0	0	0	0	0	0	0	0	0	0	0	0	0	0	0	0	0	0	0	0	0	0	0	0	0	0	0	0	0	0	0	0	0	0	0	0	0	0	0	0	0	0	0	0	0	0	0	0	0	0	0	0	0	0	0	0	0	0	0	0	0	0	0	0	0	0	0	0	0	0	0
Neto2	0	0	1	0	8	0	0	0	0	0	0	14	0	0	0	0	0	0	0	0	0	0	0	0	0	0	0	0	0	0	7	0	0	0	0	15	0	0	322	0	0	0	0	0	0	0	0	131	2	0	22	0	0	0	0	0	0	0	0	0	5	0	0	0	0	0	0	0	0	0	36	0	0	0	0	0	1	0	4	21	0	0	0	0	0	2	0	0	0	2	0	0	0	51	3	0	0	0	1	0	0	0	38	0	9	0	0	0	0	0	0	0	0	12	0	0	0	0	0	0	0	0	0	0	0	9	0	0	0	0	0	0	51	0	0	0	0	0	0	0	0	0	2	60	0	13	226	0	0	0	4	0	0	0	0	14	0	0	0	0	9	0	1	0	0	0	0	0	19	0	0	0	0	0	3	0	0	0	0	0	0	0	30	0	0	0	0	0	0	1	0	0	0	0	0	0	0	7	0	9	0	0	0	13	3	0	6	51	1	52	0	0	0	0	0	31	1	4	0	0	0	0	18	100	0	1	0	0	0	0	0	5	1	0	7	0	0	0	0	0	0	4	4	0	121	0	0	1	0	0	0	0	0	9	15	12	0	0	0	0	1	0	0	0	0	173	0	1	0	0	0	4	0	160	0	0	0	0	11	1	0	1	11	33	0	0	0	1	0	0	0	0	0	4	10	0	9	7	0	0	83	0	0	0	0	0	10	0	0	2	1	0	0	0	0	0	0	27	0	0	17	0	0	0	26	0	0	0	53	0	0	0	31	0	0	0	4	0	0	0	150	0	0	1	0	0	0	0	0	0	0	4	31	0	0	6	0	0	4	0	0	0	13	0	0	20	0	0	0	0	0	0	0	0	0	0	0	0	0	0	0	1	0	0	0	0	0	2	0	0	0	0	0	0	0	0	0	0	7	0	0	0	25	0	0	0	0	0	2	0	0	83	0	2	0	19	0	0	0	0	0	0	0	0	0	0	0	0	28	0	0	0	66	0	0	8	0	0	0	0	0	0	520	0	0	0	0	0	0	51	0	0	0	0	0	0	102	0	353	1	0	5	0	0	0	0	3	0	0	0	0	2	4	0	0	0	0	0	0	6	0	0	0	0	17	15	0	0	0	0	0	0	0	0	0	0	0	0	1	0	45	0	0	7	0	0	0	0	0	0	11	3	0	0	0	0	0	0	0	0	0	0	0	0	0	28	0	0	0	15	0	0	0	0	0	1	0	0	0	0	2	0	1	0	11	0	0	0	0	34	0	0	2	0	0	1	33	0	0	0	0	0	242	0	0	0	0	0	0	0	0	0	0	0	0	0	0	0	0	0	0	0	0	0	0	0	0	0	0	0	0	0	0	0	0	0	0	0	0	0	0	0	0	0	0	0	0	0	0	0	0	0	0	0	0	0	0	0	0	0	0	0	0	0	0	0	0	0	0	0	0	0	0	0	0	0	4	0	0	2	0	0	0	0	0	0	0	0	0	0	0	0	0	0	0	0	0	0	0	0	0	0	0	0	0	0	0	0	0	0	0	0	205	0	0	24	0	0	23	0	4	0	0	0	0	1	0	69	0	0	0	12	0	0	0	67	0	0	0	29	0	0	16	0	0	405	0	137	0	0	0	0	0	151	5	0	0	0	0	0	14	0	0	0	0	0	0	0	0	0	0	0	0	0	0	6	0	0	230	0	0	11	0	0	0	0	2	0	412	0	7	0	0	0	0	58	0	2	0	0	0	0	0	0	0	2	0	0	0	30	0	0	25	1	0	4	18	0	3	0	0	0	0	0	8	0	15	0	0	0	0	0	0	43	0	0	0	0	0	8	0	1	0	0	0	0	0	0	0	6	3	0	0	19	0	0	0	0	0	3	1	27	0	0	0	0	0	19	0	0	0	0	56	0	0	0	0	25	0	0	0	0	0	0	0	0	0	0	0	0	0	0	0	0	0	0	0	0	0	0	0	6	0	0	0	0	0	0	0	0	0	0	0	0	0	0	6	0	0	0	0	0	0	0	0	0	0	0	0	0	0	0	0	0	0	0	0	53	0	0	0	0	0	0	21	0	0	0	0	0	0	0	0	0	0	0	0	0	0	0	0	0	0	30	0	0	0	0	0	0	0	0	0	0	0	0	0	0	0	31	0	0	0	1	0	0	0	0	0	0	0	0	0	12	0	0	0
Neu1	0	1	0	0	2	0	2	0	0	0	0	0	0	0	0	0	2	2	1	0	0	0	0	1	7	0	91	0	1	136.0002	1	0	8	56	0	0	1	1	79	0	0	13.999997	0	34.00005	38	1	2	0	1	0	1	0	3	0	5	0	0	0	0	3	33	0	0	0	9	3	1	5	0	1	1	0	1	1	0	2	2	0	0	0	0	0	1	4	10	0	6	0	0	4	14	0	11	0	1	0	0	1	0	0	0	1	0	99.99997	0	1	2	0	0	0	0	0	10	44	5	0	1	23	0	0	0	0	0	2	0	2	7	0	0	5	11	1	0	0	13	0	3	0	1	1	5	2	10.999999	1	1	2	120	0	0	2	1	0	0	1	0	0	0	0	0	0	105	0	1	0	1	6	0	13	0	13.99998	0	63.00003	1	4	0	0	10.999953	1	0	4	32	0	0	1	1	0	1	0	0	0	1	0	1	0	0	6	0	0	2	0	1	0	10	11.99998	0	2	0	0	0	0	0	0	15.99996	10	0	0	2	0	0	0	0	18	18	1	1	2	0	0	2	2	1	0	0	0	24.99999	2	0	0	1	1	0	1	2	3	83	0	0	0	0	0	0	4	0	3	2	3	36.000013	0	3	0	11	0	2	0	0	0	0	1	9	2	0	0	0	1	0	0	1	5	0	2	5.9999966	27	2	3	4	3	23	2	1	1	1	0	59	2	9	17	4	0	1	0	32	1	0	0	0	16	15.00003	0	0	0	4	0	0	0	0	8	1	0	0	2	0	0	0	0	1	6	14.99999	0	0	3	0	193	1	21	0	0	0	2	0	4.999997	3	2	0	0	2	0	0	32.99997	0	4	4	0	0	0	0	2	0	0	9	0	24	63.00004	0	13	10	5	3	0	5	0	0	0	0	0	3	1	10	1	0	0	0	6	1	5	1	0	3	0	0	0	36	2	0	156.99977	1	0	3	170	34	0	0	1	4	0	18.0000142	0	96	0	29	6	228.99953	0	7.999999	0	0	17	0	0	23	0	0	0	0	200	2	43.99997	0	8.999997	27	1	0	81	0	19	0	19	1	77	1	0	0	0	0	21	0	0	0	102	0	1	0	5	0	0	0	0	0	4	0	1	0	0	5	0	0	0	10.0000000777489	0	2	299	57	0	47	0	0	0	1	0	0	3	0	0	0	6	21.00002	1	1	0	0	79	1	0	0	19.00005	0	78	0	0	0	0	0	4.000005	0	0	0	0	0	0	0	0	0	4	2	0	3	0	0	0	3	0	9	5	0	0	0	0	14	0	0	0	0	0	1	0	0	0	0	19	0	5.000004	1	11	0	0	22.00003	0	1	10	0	2	1	0	0	0	37	0	0	0	1	1	0	10	5	0	0	0	1	0	0	0	5	0	0	14.999967	0	0	0	0	0	0	0	0	0	0	0	0	0	0	0	0	0	1	0	0	0	0	0	67	0	0	0	0	1	0	0	0	0	0	16.99999	0	0	0	0	0	0	0	0	0	0	0	0	0	0	0	0	0	0	0	0	0	0	0	0	0	0	0	0	0	3	0	0	0	0	0	0	0	0	0	0	0	0	1	0	0	0	0	0	5	0	0	0	0	0	0	0	0	7	4	0	1	0	6	0	0	0	0	0	0	0	0	4.999995	57	251	0	0	2	0	1	23.00001	0	0	3.999997	0	8	7	0	3	1	46	7	0	0	37.99999	9	0	17	317.0002	13	304	2	1	1	0	1	0	112	2	1	2	60	1	0	11	52.99996	2	8	5	16.000024	3	0	0	25	8	1	9	0	0	77	41	0	0	2	0	0	0	206	0	0	1	0	24.00001	0	4	0	0	3	23.000045	13	1	289.00006	8	0	0	0	0	0	0	1	0	0	0	26.000026	0	9.0000006	0	0	0	3	0	0	0	0	31.00004	0	0	1	5	0	0	3.000003	0	0	0	0	0	1	0	0	8	1	0	4	0	0	0	0	0	36.000034	12	1	10	4	1	0	0	0	0	0	0	20.00004	3.000002	2	0	3	0	0	0	16.00001	0	1	0	0	4.000002	0	0	1	0	1	0	0	0	0	0	0	0	1	0	3	0	2	0	0	0	0	0	69.00002	6.999997	0	0	0	1	8.000001	2	1	3	2	4	2	121.0005	73.99996	2	0	19	16	70.000046	1.999997	2	4	0	21	18.00003	21.99996	29.99996	3	1	2	3	3.000004	0	0	0	2.999996	3	2	0	0	0	1	124.9997	0	0	1	1	0	132	0	1	156.99987	4	0	0	0	0	1	0	0	0	0	2	6.000001	2	0	2	42.99999	1	1	5	5	25.00003	3.000001	0	1	3	0	10	14	0	0	0	6	123.00049	0	2	1	1	0	0	0	1	0	0	0	2	0	0	1	0
Neu2	0	0	0	0	0	0	0	0	0	0	0	0	0	0	0	0	0	0	0	0	0	0	0	0	0	0	0	0	0	0	0	0	0	0	0	0	0	0	0	0	0	0	0	0	0	0	0	0	0	0	0	0	0	0	0	0	0	0	0	0	0	0	0	0	0	0	0	0	0	0	0	0	0	0	0	0	0	0	0	0	0	0	0	0	0	0	0	0	0	0	0	0	0	0	0	0	0	0	0	0	0	0	0	0	0	0	0	0	0	0	0	0	0	0	0	0	0	0	0	0	0	0	0	0	0	0	0	0	0	0	0	0	0	0	0	0	0	0	0	0	0	0	0	0	0	0	0	0	0	0	0	0	0	0	0	0	0	0	0	0	0	0	0	0	0	0	0	0	0	0	0	0	0	0	0	0	0	0	0	0	0	0	0	0	0	0	0	0	0	0	0	0	0	0	0	0	0	0	0	0	0	0	0	0	0	0	0	0	0	0	0	0	0	0	0	0	0	0	0	0	0	0	0	0	0	0	0	0	0	0	0	0	0	0	0	0	0	0	0	0	0	0	0	0	0	0	0	0	0	0	0	0	0	0	0	0	0	0	0	0	0	0	0	0	0	0	0	0	0	0	0	0	0	0	0	0	0	0	0	0	0	0	0	0	0	1.0000004343	0	0	0	0	0	0	0	0	0	0	0	0	0	0	0	0	0	0	0	0	0	0	0	0	0	0	0	0	0	0	0	0	0	0	0	0	0	0	0	0	0	0	0	0	0	0	0	0	0	0	0	0	0	0	0	0	0	0	0	0	0	0	0	0	0	0	0	0	0	0	0	0	0	0	0	0	0	0	0	0	0	0	0	0	0	0	0	0	0	0	0	0	0	0	0	0	0	0	0	0	0	0	0	0	0	0	0	0	0	0	0	0	0	0	0	0	0	0	0	0	0	0	0	0	0	0	0	0	0	0	0	0	0	0	0	0	0	0	0	0	0	0	0	0	0	0	0	0	0	0	0	0	0	0	0	0	0	0	0	0	0	0	0	0	0	0	0	0	0	0	0	0	0	0	0	0	0	0	0	0	0	0	0	0	0	0	0	0	0	0	0	0	0	0	0	0	0	0	0	0	0	0	0	0	0	0	0	0	0	0	0	0	0	0	0	0	0	0	0	0	0	0	0	0	0	0	0	0	0	0	0	0	0	0	0	0	0	0	0	0	0	0	0	0	0	0	0	0	0	0	0	0	0	0	0	0	0	0	0	0	0	0	0	0	0	0	0	0	0	0	0	0	0	0	0	0	0	0	0	0	0	0	0	0	0	0	0	0	0	0	0	0	0	0	0	0	0	0	0	0	0	0	0	0	0	0	0	0	0	0	0	0	0	0	0	0	0	0	0	0	0	0	0	0	0	0	0	0	0	0	0	0	0	0	0	0	0	0	0	0	0	0	0	0	0	0	0	0	0	0	0	0	0	0	0	0	0	0	0	0	0	0	0	0	0	0	0	0	0	0	0	0	0	0	0	0	0	0	0	0	0	0	0	0	0	0	0	0	0	0	0	0	0	0	0	0	0	0	0	0	0	0	0	0	0	0	0	0	0	0	0	0	0	0	0	0	0	0	0	0	0	0	0	0	0	0	0	0	0	0	0	0	0	0	0	0	0	0	0	0	0	0	0	0	0	0	0	0	0	0	0	0	0	0	0	0	0	0	0	0	0	0	0	0	0	0	0	0	0	0	0	0	0	0	0	0	0	0	0	0	0	0	0	0	0	0	0	0	0	0	0	0	0	0	0	0	0	0	0	0	0	0	0	0	0	0	0	0	0	0	0	0	0	0	0	0	0	0	0	0	0	0	0	0	0	0	0	0	0	0	0	0	0	0	0	0	0	0	0	0	0	0	0	0	0	0	0	0	0	0	0	0	0	0	0	0	0	0	0	0	0	0	0	0	0	0	0	0	0	0	0	0	0	0	0	0	0	0	0	0	0	0	0	0	0	0	0	0	0	0	0	0	0	0	0	0	0	0	0	0	0	0	0	0	0	0	0	0	0	0	0	0	0	0	0	0	0	0	0	0	0	0	0	0	0	0	0	0	0	0	0	0	0	0	0	0	0	0	0	0	0	0	0	0	0	0	0	0	0	0	0	0	0	0	0	0	0	0	0	0	0	0	0	0	0	0	0	0	0	0	0
Neu3	0	0	0	3.0262	0	0	0	0	0	0	0	0	0	12	1.02555	0	0	0	0	0	0	0	1.05871	0	0	0	9.30721	10.1405	0	0	0	2.52047	0	4.61367	2.00037	1.63393	0	0	0	0	0	0	0	3.11987	0	0	1.64663	1.07983	0	0	0	9.84477	3.07218	1.25411	0	0	0	2.00304	0	0	0	1.0795	0	4.02862	1.02371	10.052	0	0	1.06068	0	2.10657	0	1.10186	1.04231	2.60003	0	0	0	0	4.0993	0	0	4.52388	0	5.06631	0	0	0	0	0	2.93643	0	0	0	1.00297	1.0483	0	0	3.51135	7.0362	0	0	0	0	0	1.05907	1.36227	0	2.24142	0	0	89.0658	2.97951	0	0	1.32712	9.12684	2.08403	6.72183	0	0	0	0	0	1.22779	0	0	0	0	0	3.42396	0	0	1.00343	0	0	0	0	2.57002	0	0	0	0	0	1.03784	0	71.1886	0	1.02208	0	0	63.002	0	0	0	4.17989	0	0	0	0	0	0	2.08615	0	2.04448	0	0	0	7.12489	3.27211	1.30905	1.03951	0	1.00402	0	0	0	0	0	3.4448	0	0	0	0	0	0	0	0	0	0	0	0	0	0	0	0	0	0	0	0	1.00827	0	0	2.02042	0	1.01025	25.2165	0	1.7659	0	2.00838	0	0	0	0	0	2.03152	0	0	0	5.01267	0	0	4.01073	0	2.01851	2.01136	0	1.00998	0	0	1.25675	0	0	0	0	1.00234	0	0	0	0	0	0	0	0	2.37064	1.01684	2.00274	0	0	2.0092	0	0	4.17608	0	0	0	0	0	0	0	0	0	0	1.17165	0	0	45.0358	0	8.03921	7.05626	2.10995	0	0	0	0	1.68706	0	0	0	0	1.08795	0	0	0	3.66384	5.24009	3.02154	0	0	0	0	8.88506	7.85495	4.07672	0	0	0	0	0	0	0	0	0	0	0	2.26942	0	1.00491	0	1.09717	0	0	0	0	0	0	0	0	0	0	0	0	0	0	1.06211	1.01011	1.00095	2.18399	27.5453	0	0	0	5.38234	2.64954	0	0	0	0	0	0	1.01084	12.8296	1.00005	0	0	1.00003	3.19813	0	2.00984	0	2.03856	0	1.01361	0	0	0	0	0	0	0	0	1.03081	0	0	0	0	1.00059	0	0	0	0	0	0	0	0	0	0	0	0	0	0	0	1.27917	0	0	0	1.20833	5.57494	0	2.1709	0	17.3704	0	2.00019	0	0	0	2.23746	1.09341	0	2.69275	0	0	0	0	0	0	0	0	0	0	0	0	0	4.67427	0	1.04393	0	0	0	0	0	3.79619	0	0	1.02581	0	1.14869	0	2.09947	0	0	0	38.4541	0	1.00559	0	0	0	0	0	0	0	0	1.00044	1.05576	0	0	10.1098	0	0	1.02564	0	0	0	0	0	0	0	0	0	0	0	0	0	1.01521	1.01702	0	0	0	1.04118	0	0	0	1.56435	0	0	0	0	0	0	0	0	0	0	0	0	0	0	0	0	0	0	0	0	2.94257	0	0	3	0	0	1.00721	0	0	1.0004	0	0	0	0	0	0	0	0	0	0	0	0	0	0	0	0	0	0	0	0	0	0	1.09631	0	0	0	0	0	2.00467	0	0	0	0	0	0	0	7.5226	0	0	0	1	3.0002	0	0	0	0	0	0	0	0	0	0	2.00115	0	0	0	0	0	0	0	0	0	0	0	3.01767	0	0	0	6	0	0	0	0	0	0	0	0	4	0	0	0	0	0	0	0	0	0	0	0	0	0	0	0	0	0	0	0	2.14965	0	0	0	0	0	0	0	0	0	0	0	0	0	0	0	0	0	0	0	0	0	0	0	0	0	0	0	0	0	0	0	0	0	0	0	0	0	0	0	0	0	0	0	0	0	1	0	0	0	0	0	0	0	0	0	0	0	1	0	0	0	0	0	1	0	3.91462	1.03517	1.03653	1.0525	0	0	0	1	0	3.29791	0	0	4.82291	0	0	3.85924	0	4.15074	0	1.00699	0	0	6.83323	0	0	0	4.03456	0	0	1.10748	6.10029	16.0654	0	0	0	0	1.06244	0	2.03974	25.5187	0	0	5.04054	0	8.00874	27.6889	0	0	0	0	0	0	0	0	0	0	0	1.13236	0	0	0	0	0	0	0	0	0	0	0	0	6.01383	0	0	0	58.3517	0	0	0	0	0	0	0	0	1.05507	0	0	1.00263	0	0	0	0	0	0	0	0	0	0	0	1.00186	0	0	0	0	0	0	0	0	0	0	0	0	0	1	3	0	0	0	0	0	0	0	1	0	0	0	0	0	0	0	1	3.1247	0	0	0	0	0	0	0	2.00075	0	0	0	1.00052	0	0	0	0	0	0	0	1.00017	0	0	0	0	2.07249	0	19.0638	0	0	0	0	0	0	0	0	0	0	0	0	0	0	0	0	1.17566	0	0	0	0	0	0	0	0	0	0	0	0	0	0	0	0	0	0	0	0	0	0	0	0	0	0	0	0	11.0245	0	4.00012	6.89187	0	0	2.68241	0	0	0	0	2.9251	0	0	1.01337	0	0	0	0	0	5.13838	3	0	0	0	0	0	0	0	0	0	0	0	0	0	0	0	0	0	3.04289	0	0	0	1.2625	1.16431	0	0	0	2.2808	0	0	1.91854	0	0	0	0	0	0	0	158.321	0	0	0	2.94023	0	0	0	0	4.12607	0	0	1.00598	0	0	0	0	0	0	0.000175043	0	0	0	0	0	0
Neu4	0	0	0	0	0	0	0	0	0	0	0	0	0	0	0	0	0	0	0	0	0	0	0	0	0	0	0	0	0	0	0	0	0	0	0	0	0	0	0	0	0	0	0	0	0	0	0	0	0	0	0	0	0	0	0	0	0	0	0	0	0	0	0	0	0	0	0	0	0	0	0	0	0	0	0	0	0	0	0	0	0	0	0	0	0	0	0	0	0	0	0	0	0	0	0	0	0	0	0	0	0	0	0	0	0	0	0	0	0	0	0	0	0	0	0	0	0	0	0	0	0	0	0	0	0	0	0	0	0	0	0	0	0	0	0	1	0	0	0	0	0	0	0	0	0	0	0	0	0	0	0	0	0	0	0	0	0	0	0	0	0	0	0	0	0	0	0	0	0	0	0	0	0	0	0	0	0	0	0	0	0	0	0	0	0	0	0	0	0	0	0	0	0	0	0	0	0	0	0	0	0	0	0	0	0	0	0	0	0	0	0	0	0	0	0	0	0	0	0	0	0	0	0	0	0	0	0	0	0	0	0	0	0	0	0	0	0	0	0	0	0	0	0	0	0	0	0	0	0	0	0	0	0	0	0	0	0	0	0	0	0	0	0	0	0	0	0	0	0	0	0	0	0	0	0	0	0	0	0	0	0	0	0	0	0	0	0	0	0	0	0	0	0	0	0	0	0	0	0	0	0	0	0	0	0	0	0	0	0	0	0	0	0	0	0	0	0	0	0	0	0	0	0	0	0	0	0	0	0	0	0	0	0	0	0	0	0	0	0	0	0	0	0	0	0	0	0	0	0	0	0	0	0	0	0	0	0	0	0	0	0	0	0	0	0	0	0	0	0	0	0	0	0	0	0	0	0	0	0	0	0	0	0	0	0	0	0	0	0	0	0	0	0	0	0	0	0	0	0	0	0	0	0	0	0	0	0	0	0	0	0	0	0	0	0	0	0	0	0	0	0	0	0	0	2	0	0	0	0	0	0	0	0	0	0	0	0	0	0	0	0	0	0	0	0	0	0	0	0	0	0	0	0	0	0	0	0	0	0	0	0	0	0	0	0	0	0	0	0	0	0	0	0	0	0	3	0	0	0	0	0	0	0	0	0	0	0	0	0	0	0	0	0	0	0	0	0	0	0	0	0	0	0	0	0	0	0	0	0	0	0	0	0	0	0	0	0	0	0	0	0	0	0	0	0	0	0	0	0	0	0	0	0	0	0	0	0	0	0	0	0	0	0	0	0	0	0	0	0	0	0	0	0	0	0	0	0	0	0	0	0	0	0	0	0	0	0	0	0	0	0	0	0	0	0	0	0	0	0	0	0	0	0	0	0	0	0	0	0	0	0	0	0	0	0	0	0	0	0	0	0	0	0	0	0	0	0	0	0	0	0	1	0	0	0	0	0	0	0	0	0	0	0	0	0	0	0	0	0	0	0	0	0	0	0	0	0	0	0	0	0	0	1	0	0	0	0	0	0	0	0	0	0	0	0	0	1	0	0	0	0	0	0	0	0	0	0	0	0	0	0	0	2	0	0	0	0	0	0	0	0	0	0	0	0	0	0	0	0	0	0	0	0	0	0	0	0	0	0	0	0	0	0	0	0	0	0	0	0	0	0	0	0	0	0	0	0	0	0	0	0	0	0	0	0	0	0	0	0	0	0	0	0	0	0	0	0	0	0	0	0	0	0	0	0	0	0	0	0	0	0	0	0	0	0	0	0	0	0	0	0	0	0	0	0	0	0	0	0	0	0	0	0	0	0	0	0	0	0	0	0	0	0	0	0	0	0	0	0	0	0	0	1	0	0	0	0	0	0	0	0	0	0	0	0	0	0	0	0	0	0	0	0	0	0	0	0	0	0	0	0	0	0	0	0	0	0	0	0	1	0	0	0	0	0	0	0	0	0	0	0	0	0	0	0	0	0	0	0	0	0	0	0	0	0	0	0	0	0	0	0	0	0	0	0	0	0	0	0	0	0	0	0	0	0	0	0	0	0	0	0	0	0	0	0	0	0	0	0	0	0	0	0	0	0	0	0	0	0	0	0	0	0	0	0	0	0	0	0	0	0	0	0	0	0	0	0	0	0	0	0	0	0	0	0	0	0	0	0	0	0	0	0	0	0	0	0	0	0	0	0	0	0	0	0	0	0	0	0	0	0	0	0	0	0	0	0
Neurl1a	1	0	0	0	16	0	0	0	0	0	0	0	0	0	0	0	0	0	1	0	0	0	0	0	3	0	0	3	0	0	0	0	3	0	0	0	0	1	0	0	0	0	0	0	0	0	0	0	0	0	0	10	0	0	0	0	0	0	0	0	1	0	0	0	0	0	0	0	0	0	0	0	0	2	0	19	0	0	1	0	0	0	0	0	27	0	0	0	0	1	0	3	0	0	0	0	0	0	0	0	0	0	0	0	0	0	35	0	0	0	0	0	0	0	0	0	0	0	4	0	0	2	0	0	0	0	0	0	0	0	0	0	0	0	0	0	0	0	0	0	0	144	0	9	0	0	9	0	0	0	0	0	0	0	91	0	0	0	0	0	0	0	40	0	0	0	0	0	0	0	0	54	0	2	0	5	0	0	0	0	15	0	2	0	0	6	0	0	3	0	0	0	0	0	0	0	0	0	0	0	0	0	1	1	0	0	3	46	0	0	0	0	0	3	0	0	0	0	0	0	0	0	0	8	0	0	4	0	6	0	0	0	0	0	0	0	0	0	0	0	3	0	0	0	5	0	0	0	0	0	0	0	0	0	0	0	0	0	0	0	0	0	0	0	24	0	0	0	0	0	0	17	0	0	0	0	0	0	0	0	0	0	0	0	0	0	5	1	0	0	0	3	0	6	0	0	0	0	9	0	0	0	0	0	0	0	0	0	0	0	1	0	0	0	0	0	0	0	0	0	0	0	0	0	0	3	0	8	0	0	0	0	0	0	0	0	33	6	0	0	0	0	0	0	0	0	0	0	0	0	0	0	0	21	0	0	0	9	0	0	0	0	0	0	36	0	0	0	0	2	0	0	0	0	0	0	0	0	0	0	0	0	0	4	0	7	71	0	0	0	0	31	0	0	0	0	0	0	0	0	0	25	0	0	2	0	0	0	0	0	0	0	7	0	0	0	68	0	0	2	0	0	0	0	0	0	0	0	0	0	0	0	0	0	0	0	0	0	0	0	0	0	0	0	0	0	0	3	0	0	0	1	1	0	0	0	0	0	0	0	0	0	0	0	0	0	0	0	0	0	5	0	0	2	0	0	0	0	0	0	0	0	0	0	0	0	0	0	0	0	0	0	0	0	0	0	0	0	0	0	0	0	0	0	0	0	0	0	0	0	0	0	0	0	0	0	0	0	0	0	0	0	0	0	0	0	0	14	0	0	0	0	0	0	0	0	0	0	0	0	0	0	0	0	0	0	0	0	0	0	0	0	0	0	8	0	0	0	0	0	0	0	15	0	0	0	0	0	0	0	0	0	0	0	0	0	0	0	2	0	0	0	0	0	0	0	0	0	0	0	0	0	0	0	0	0	0	0	0	0	0	0	0	0	0	0	0	0	0	0	0	0	0	0	0	0	0	0	0	0	0	0	0	0	0	0	0	1	0	0	0	0	0	0	0	0	0	0	0	2	0	0	0	0	0	0	0	0	0	74	0	0	0	0	0	0	0	0	0	0	0	0	0	0	0	0	0	0	0	0	0	1	0	0	0	0	0	0	0	8	0	0	0	0	0	0	0	0	0	0	0	0	0	0	0	0	0	0	0	0	5	0	0	0	0	0	0	0	0	0	0	0	0	0	0	0	0	0	0	0	0	0	0	0	0	0	0	0	0	0	0	0	0	0	0	0	0	0	0	0	5	0	0	0	0	0	0	0	0	0	0	0	0	0	0	0	96	0	0	0	0	0	0	0	0	0	0	0	0	0	0	0	0	0	0	0	0	0	0	0	0	0	0	0	0	0	0	0	0	0	0	0	0	0	0	0	0	0	0	0	0	0	0	0	0	0	0	0	0	0	0	0	0	0	0	0	0	0	0	0	0	0	0	0	0	0	0	0	0	0	0	0	0	0	0	0	0	0	0	0	0	0	0	0	0	0	0	0	0	0	0	0	0	0	0	0	0	0	0	0	0	1	0	0	0	0	0	0	0	0	0	0	0	0	0	0	0	0	0	0	0	0	0	0	0	0	1	0	0	0	0	0	0	0	0	0	0	1	0	0	0	0	0	0	0	0	0	0	0	78	0	0	0	0	0	0	0	0	0	0	0	0	0	0	0	0	0	0	0	0	0	0	0	0	0	0	0	0	0	0	0	0	0	0	0	0	0	0	0	0	0	0	0	0	0	0	0
Neurl1b	0	0	0	1	5	0	0	0	0	1	0	0	0	0	0	0	0	0	0	0	0	0	0	0	0	0	0	0	0	0	0	18	0	0	0	0	0	0	0	1.01093	1	0	1	0	0	2	4	0	0	0	0	0	2.94945	0	0	4	0	1.00003	0	0	0	0	2	0	1	5.06253	0	0	0	0	0	0	1.15229	0	0	0	0	1	0	1	0	0	0	0	0	0	0	0	0	0	0	0	0	0	1	0	0	0	0	7	0	0	0	120	0	0	0	0	1	0	0	0	0	0	0	0	0	0	0	0	0	0	3	1	0	0	0	0	0	1	1	0	0	0	1	0	0	0	0	0	0	0	0	0	1	1.02913	1.0115	1	0	0	0	0	0	0	2	202	0	0	0	4.00005	0	0	0	2	0	0	0	0	0	2	0	0	0	0	1	0	1	0	4	0	0	0	0	0	0	0	0	0	2	0	0	0	0	0	0	0	0	0	0	0	0	1	0	0	0	0	13	0	1.49574	0	4	0	19	1	0	0	3	0	2	0	0	0	0	2	0	2	0	0	0	0	1	1	0	0	1	0	0	0	27	23	0	0	0	0	4	0	5	0	4	1	1	0	0	0	0	8	0	0	0	0	0	0	2	0	0	0	0	0	1	8	0	1	0	0	0	0	0	0	0	0	0	0	0	0	0	0	0	0	0	0	0	0	1	0	1	12	0	0	0	0	3.00004	0	0	0	0	0	0	0	1	0	0	0	0	0	0	0	0	0	0	0	0	0	6.34692	0	0	0	0	0	1	3	3	19.3436	0	1	0	0	0	1	0	0	0	0	0	0	0	0	0	22	0	0	1.03435	0	1	0	0	0	0	0	0	0	1	0	0	0	0	0	0	0	1.09804	1	1	0	0	0	0	0	0	0	0	0	0	0	0	0	0	0	0	0	0	0	0	0	1.00176	1	0	0	15.1598	0	0	0	0	0	0	0	0	0	0	0	2.31307	4.53876	0	1	1.08409	0	0	4.40083	1.08853	0	0	0	0	0	0	0	2	5.38733	0	0	0	0	0	0	0	0	0	0	0	0	0	14	0	5	0	0	0	1	0	0	0	0	0	0	0	0	0	0	1	0	0	0	0	1	0	0	0	0	4	0	1	0	0	0	0	0	0	0	0	0	0	1	1	0	0	0	0	0	0	0	0	0	0	0	0	0	0	0	0	0	0	0	1.0896	0	0	0	0	0	0	0	0	0	0	0	0	0	1.21686	2	0	0	0	0	3	1	0	0	0	0	1.13923	0	1	0	17	0	0	0	5	0	0	0	0	0	0	0	0	0	1	0	0	5	0	0	0	0	0	0	0	0	0	0	0	0	1	0	1	0	0	0	0	0	0	0	0	0	1.08802	0	0	0	0	1	0	0	0	0	0	0	0	1.24178	0	0	0	0	0	0	0	0	0	0	0	0	0	0	0	0	0	0	0	0	0	2	0	0	0	0	0	0	0	0	0	0	0	0	0	0	0	0	0	0	0	0	0	0	0	0	0	0	0	0	0	0	0	0	0	0	0	0	0	0	0	0	0	0	0	0	0	0	1	0	0	0	0	0	0	0	0	0	0	0	0	0	0	0	0	0	0	0	1	0	1	0	0	0	0	0	9	3	0	0	9	0	0	0	1	0	0	0	0	0	0	0	0	0	2.45277	1.07791	1	0	1	0	1	0	0	0	0	0	0	2	23	1	0	0	2.37186	0	0	0	4	0	0	0	5	0	1	0	0	0	29	0	0	0	0	0	1	0	0	2	0	2	0	0	0	0	6.1445	0	0	0	1	0	0	0	9	0	0	0	0	3	0	0	0	21	0	0	0	0	0	0	0	0	0	0	0	0	10	0	0	0	0	0	0	0	0	0	0	1	0	0	0	0	0	0	1	0	0	0	0	0	0	0	0	2.26027	0	0	0	0	0	7	0	0	2	0	0	0	1	0	0	0	0	0	0	1	0	0	0	0	0	0	0	0	0	0	0	45	0	0	0	0	0	0	0	0	0	0	0	0	0	0	0	0	0	0	40	0	0	0	0	3	0	0	0	0	0	0	1	2	0	0	0	0	0	0	0	0	0	5	0	0	0	0	0	0	0	0	0	0	0	0	7	0	0	0	0	0	5	0	0	0	0	0	2	0	0	0	0	0	0	0	0	0	0	0	3	3	0	0	0	0	0	0	0	0	0	22.0098	1	0	0	0	0	4	15.4398	1	0	0	0	0	0	0	0	0	0	0	0	28.9254	0	0	0	0	0	0	0	0	0
Neurl2	0	16	0	0	0	0	0	17	35	0	0	0	0	0	0	0	4	0	0	0	0	0	8.63097	0	28	0	0	0	3	0	2	0	0	0	11	0	0	0	0	0	0	0	0	0	0	0	0	15.2815	0	1	0	0	0	0	0	0	1.00441	0	0	0	7	0	0	0	0	0	0	0	0	0	0	0	0	0	0	0	0	0	0	0	0	0	0	17.1242	0	0	5.245	0	0	0	0	0	0	0	0	0	0	0	2	0	0	0	0	0	0	0	0	0	0	0	0	0	0	2.02157	11	1	0	8	4.23727	0	0	0	0	0	0	0	0	15.6497	0	0	0	0	0	0	0	0	29	0	0	0	0	0	11.3273	0	0	0	9.45011	0	0	0	2	6	0	0	0	0	0	0	0	0	22	0	0	0	0	0	0	0	1	0	0	0	0	0	0	0	0	0	1	2.64106	0	0	0	0	0	0	0	0	0	0	0	0	0	0	1	2	0	0	2	0	0	0	0	0	0	0	0	0	0	0	5	0	0	0	0	0	0	0	0	0	1	0	0	0	0	0	0	0	0	0	0	0	1	0	0	0	1.03125	0	0	1	0	0	0	0	0	0	1	0	0	0	0	0	0	0	0	0	0	0	0	3.05311	0	0	0	0	0	0	0	0	0	0	0	0	0	0	2	0	0	0	0	0	0	0	0	0	0	0	0	0	0	0	0	0	0	0	0	0	0	0	0	0	0	0	0	0	0	0	0	0	0	0	0	0	0	0	0	0	1	0	0	0	0	0	3	0	0	4	0	0	0	0	0	0	0	0	0	0	0	0	0	0	0	0	5	0	0	0	0	9.27977	0	0	0	0	0	0	0	0	0	0	0	2	0	0	101.01	0	0	0	0	0	0	0	0	0	0	0	0	0	0	0	0	0	0	0	0	0	0	0	0	0	0	0	0	0	0	0	8.42813	0	0	0	0	40	0	0	12.9008	0	6	0	0	0	9	0	0	0	0	0	0	0	0	0	0	48	0	0	25	0	26.1831	0	0	0	0	0	0	0	0	0	4	0	8	81.1189	0	0	0	0	0	0	23.2912	0	0	0	0	0	0	0	0	0	0	0	0	0	0	0	0	0	0	0	0	0	4	0	0	0	0	0	0	0	0	0	0	0	0	0	0	0	0	0	0	0	0	0	0	0	0	0	0	0	0	0	0	0	0	0	0	14	0	0	0	0	0	0	0	0	7	0	0	0	0	0	0	0	0	0	0	0	2	0	0	0	0	0	0	0	0	0	0	0	0	0	0	0	0	0	0	0	0	0	0	0	0	0	0	0	0	0	0	0	0	0	10	0	0	0	0	0	0	0	0	0	3	0	0	0	0	0	0	0	0	0	0	0	0	0	0	0	0	0	0	0	0	0	0	0	0	0	0	0	0	0	0	0	0	0	0	0	0	0	0	0	0	0	0	0	0	0	0	0	0	0	0	0	0	0	0	0	0	0	0	0	0	0	0	0	0	0	0	0	0	0	0	0	0	1	0	0	0	0	0	0	0	0	0	0	0	0	0	0	0	0	0	0	0	0	0	0	0	0	0	0	0	0	0	0	0	0	0	0	0	16	0	0	0	0	0	0	0	0	0	0	0	62.0605	0	0	0	0	0	0	0	0	0	0	0	0	0	0	0	0	0	0	0	6	0	0	0	0	0	0	0	0	0	0	0	0	0	0	0	0	26	0	0	0	0	0	0	0	0	0	0	0	0	22.2194	0	0	9.8492	0	0	0	0	6	0	0	0	0	0	0	0	0	0	0	0	0	39	0	0	0	0	0	0	0	0	0	0	0	0	0	0	0	0	0	0	0	0	0	0	0	0	0	5.1835	3	0	0	0	0	0	0	0	5	0	0	0	0	0	0	0	1	0	0	0	0	0	0	0	0	0	0	0	0	0	0	0	0	0	0	0	0	0	0	0	0	2.22108	0	0	0	0	0	0	0	0	0	0	0	0	0	0	0	0	0	0	0	0	0	0	0	0	0	0	0	0	0	0	0	0	0	0	1	0	0	0	0	0	0	0	0	0	0	0	0	0	0	0	0	0	0	0	0	0	7	0	0	0	20.3226	0	0	0	31.5513	38.5049	0	0	0	0	0	1.02348	0	0	0	0	0	29.3688	0	0	1	0	16.0306	0	0	0	0	0	0	0	0	0	0	0	0	0	0	0	0	0	0	0	0	0	0	0	0	1	0	0	0	0	16	1	0	0	0	0	0	0	0	0	0	0	0	0	0	0	0	0
Neurl3	2.96375	0	1.18656e-05	2.99077	0	1.24172	0	11.3619	4.6025	1.05929	0	0	2.76096	0	7.14411	0	2	14.5818	1.11776	1.03003	0	1.4573	0	0	0	1.1495	2	2.99937	7	7	0	0	10.4815	3	0	62.9125	0	1.17088	0	11.4298	0	2	1	1.34554	15	0	3.90522	1	0	5.34199	0	0	19	3.03843	0	10.0967	0	2.29289	12.2594	1.10782	16.455	0	0	3.83501	0	2.02289	0	1.00657	0	0	0.220594	0	0	0	0	0	0	0	1.24822	0	0	0	3.02345	32.5078	5.5266	1.14862	0	0	1.30466	0	1.21621	0	0	0	1.41772	0	0	0	0	2.50103	1	0	3.26476	3.20121	7.22645	0	0	9	0	15.5178	3.11749	18	1	0	33	1.21863	5.43174	3	0	3	0	1	5.76616	0	9.67014	0	0	0	11.6594	4	1.63698	0	0	3.06193	6	0	0	7	5.88282	0	0	0	19.3596	3	0	2	31.1831	0.965903	3	10	0	0	4	0	44.0994	4.27287	3.39699	0	1.63262	0	0	0	0	0	2	2	3	0	3	8.84323	28.2304	1	12.0475	9.10842	0	0	7.59931	1.01406	0	5	0	2	0	0	0	0	1	0	0	0	0	4.52283	0	1	2.11281	1.40976	0	0	1.58718	0	0	0	0	2	6	3.54834	1.01445	4	1	0	0	0	0	3.44995	5	2.21367	6.01455	0	1.00272	1.00196	7.90413	2.11715	0	2.97478	0	2	3.09179	0	1.08408	45.698	1	0	1.06346	16	1	1	11.4349	0	8.04588	1.2362	3	2.03683	6	0	2.48858	5.36502	1.3289	0	0	10	2.10438	3.02619	1	0	8	16.5574	1.00528	1	4.73596	8.226	0	7.71271	9.54163	0	2	13	0	7.80063	1.61494	12.8108	0	1.05932	8	0	9	0	2.3357	5	0	0	1.60688	0	0	5.33199	0	27.5522	1	0	3.02001	0	0	18	4.91274	2.16914	0	0	8.53899	1.054	1	0	7.26041	9.21372	0	9.70199	0	0	1.00289	10.9241	18.943	0	0.33739	0	7.68984	0	3	0	10.3716	0	0	1.56993	19.5102	0	7.26184	0	0	0	16.25	24.7413	16.1541	13.2083	6.4546	0	0	71.1163	0	0	4	0	1.66603	3	0	0	0	2	0	5.74124	2.45343	0	2	7.61865	0	0	9.31778	9	0	0	22.8761	0	17	0	21.5082	3	21.0198	0	1	0	0	34.7066	1	2	3.3433	0	5	0	2	0	6	0	0	0	0	7	1.9713	2.50909	0	0	9.76251	1.21108	0	0	0	0	12.4468	5.80821	1	0	2.02052	1.33134	9.13806	0	0	8.52875	0	0	5	8.72049	0	9.42104	0	0	16.9535	2	6.91269	0	1.08128	16.0491	0	23.987	28.1972	0	7.1799	15.6063	2	51.1929	0	1.11211	0	0	3.23787	14.2774	1.07655	3.8327	5	2	6.76942	16.881	2.65087	0	3.17978	0	0	4	4	0	2	5	0	6.89626	0	1	0	0	2.06199	0	0	0	0	0	15	0	0	0	13	0	0	7	0	0	0	0	0	0	0	0	0	0	0	0	2	3.20466	0	0	0	2	3	0	0	0	1.02844	2	0	0	0	7	2	0	0	8.02219	12.5572	1.7527	17.8397	0	2	0	0	3.17005	8	0	0	1	0	2	17.9872	0	0	0	0	0	4.29944	0	13.7152	0	0	0	0	1	8.19215	7	0	5.21956	0	0	0	3	3.34979	4.36136	0	0	0	3.01933	0	0	6.20899	0	2	0	0	0	3	0	11.7701	5.0843	0	0	2.04423	0	0	0	0	0	8.05087	0	0	0	0	0	0	0	0	0	7.03345	0	14.1825	0	0	0	0	0	0	0	0	0	1	0	0	0	0	1	0	0	0	0	1	0	0	0	0	0	0	0	0	0	0	8	0	0	0	0	0.104703	0	0	0	0	1	0	0	0	0	0	0	0	0	0	0	0	0	0	1	0	0	0	5.74528	0	0	0	0	0	2	1.48292	0	0	0	0	0	0	0	0	0	0	2	0	0	0	0	0	0	0	0	0	0	0	0	0	0	0	0	0	0	2.43256	0	0	1.11915	3.69362	0	0	0	2.71505	0	1	0	6.63276	3.6729	7.04382	0	0	17.5456	0	1.66433	15.1377	0	33.3998	0	4.22495	11.784	1	0	2	0	1	1	13.1832	0	8.09107	4.90606	0	0.225966	0	9.61596	3.50007	0	0	4	0	2	0	0	0	0	0	0	0	0	0	2.33276	0	6.58154	18.8217	0	1.02234	0	0	0	20.7979	0	0	8	0	0	19.73	0	0	0	0	1.13849	0	6	0	6	3.98809	0	1.64256	0	0	5	0	0	0	0	0	1.66669	2	0	0	0	24	0	0	2.47957	0	0	0	0	0	0	0	1	1.25627	2	0	0	3	0	0	0	0	2	0	0	0	0	3.22873	0	0	1	0	0	0	5	4.08317	0	2	1	0	2.08256	0	4.00804	1	6	1	0	0	0	0	0	2.70422	0	0	0	0.568528	4	2	6.50373	0	3.40177	0	4.3381	1	0	0	0	0	0	2.76936	0	0	0	0	1.06441	2	1	0	0	0	0	0	0	0	0.245519	0	1	0	0	0	0	0	5	0	0	0	0	0	4.61593	0	0	0	0	0	0	3	0	0	0	0	0	10	0	0	0	0	0	6	28	7.85541	17.9527	0	0	2.85739	2.44628	0	0	0	0	12.7594	0	0	0	0	7	0	0	0	0	0	0	0	0	0	0	0	0	0	127.318	0	0	0	6.42055	0	0	0	0	0	0	2	2	0	0	0	2.50277	32.0277	3	0	64.7808	0	0	0	21.1955	0	0	0	0	0	0	0	0	0	0	14.7444	2	0	0	0	0	7.74461	0	0	0	0
Neurl4	0	2	10	0	0	0	0	0	1	1	0	0	2	0	100.99997	0	0	0	0	61	59	0	0	0	0	0	0	123	0	0	1	0	0	2	0	2	0	0	0	11	1	2	45	0	1	13.999974	42	0	0	0	0	0	0	1	0	0	0	0	9	9	1	0	0	34	5.999998	3.000005	0	0	1	0	36.99999	3	0	134.000076	3	1	0	98.99999	0	8	12	0	0	24	0	0	0	0	126.00023	4	0	0	0	0	89	1	0	0	0	0	0	0	249	0	0	0	64	0	4	0	0	15.00003	14.99999	19	3	2	0	0	50.99998216	13	0	0	0	37	22	136.99973	54.0000400120451	1	13	0	26	1	0	17	31	120	0	0	0	39	0	25.9999886435	49.99999	0	9	22	1	1	0	272.000303	0	48.00003	9	9	4	1	0	13.99998	2	0	328.9996	0	0	32	73.00004	27.00005	0	4	0	25.99996	1	0	26	0	28.00005	60.0000464	16	0	33	0	7	0	38	0	0	5.000001	1	6.9999968006	20.9999961	0	15	48.00005	1	0	79.0000405968	0	78	11	0	0	204.0001735591	5	41.00005	15.0000148219088	27	48	58	0	0	13	16	350.99974	65.00003555	0	0	0	46.00003802	0	0	1	12	1	0	30	1	7	0	0	1	0	0	97	21.99999	56	54.999976	20	17	4.000004	0	16.000003	0	1	33.00002124722	0	48.00001	55.00004	0	0	1	0	0	0	1	7.999998	1	0	0	0	0	0	9.99999898	0	4	0	5	125.00002	0	6	65.00000250739	4	9	25	3	0	8	0	0	2	8.000002	1	0	1	29.99996	0	5	1.999995	30	5	0	0	184.00028	152	3.000005	16.00001011833	0	2	2	9	8	0	0	0	66	0	0	39	0	44	6	1	1	0	4	6	0	29	0	12	96	0	76.99997	0	0	0	13	10	0	0	0	0	36	22	1	16	2	0	9	0	8	1	0	0	5	4	2	0	0	0	0	13.99998047	0	71	0	0	1	64	7	0	7	301.0002411927	0	0	0	0	0	5	2	6	73	10	0	0	1	3	0	12	27	0	0	0	0	0	0	7	0	0	101	10	7	0	10	0	32.99996	0	9	0	0	0	2.99999604555	76	0	37	0	2	0	1	102	22	0	3	0	0	1	0	0	0	78	5	0	0	0	0	0	1	0	21	45	0	0	7	0	4.00000448953	0	47.00003	0	0	0	0	0	17.00003	0	0	0	0	10	24	0	0	0	0	0	0	0	0	0	0	0	0	5	34.99999	0	0	0	0	0	0	1	0	0	94	0	0	0	2	0	0	0	0	0	2	0	0	0	15	0	0	0	0	0	0	4	0	0	3	0	0	0	0	0	0	1	16.000018	0	0	22	0	0	4	0	0	0	42	0	0	0	12	0	0	16	0	43	0	2.000003	0	0	6	1	5	2	0	0	0	0	0	0	0	0	0	0	151.000067695	0	5.999999	5	0	6	0	2	0	11	1	1	14.9999933	37	0	13	0	162.00027	0	11	2	0	0	0	0	0	0	47	0	26.00004	0	2	0	4	0	9	0	0	13	25	0	0	0	26.99997	0	0	2	0	0	1	1	6	0	0	0	0	0	0	0	0	12	0	0	4	0	0	2	0	0	0	0	8	0	0	0	0	0	0	0	0	0	0	0	0	0	0	0	0	0	0	0	0	0	0	0	0	0	0	0	0	0	0	9.000005	0	0	2	3	0	3	0	19	0	0	0	1	0	0	0	0	0	6.999999	0	143.000044885	0	0	0	7	0	20	0	12	0	129	5	0	50	0	0	1	1	1	1	34.99996	0	0	0	3	75.99997	471.00008	0	0	0	0	0	43	0	2.99999539399	0	0	0	0	0	0	11	0	0	60	0	4	88	0	0	0	0	0	0	199.0004	9.0000039	0	31	0	0	0	22	35	0	2	0	0	20	0	63	0	0	32	6	0	0	269	16	0	0	23	0	0	0	0	0	0	12	0	0	0	0	0	0	0	33	10.999998	0	104	2	18	0	0	0	0	0	0	0	27.00003	0	40.99999	0	7	0	4	2	38.999971	0	0	1	4	25.99998	0	7	1	0	1	0	12.999993	0	0	0	0	35.000071	0	8	0	0	0	11	0	44.99999	0	0	0	1	8	0	0	44.99998	1	0	10	0	0	0	0	0	0	0	2	0	1	0	0	10	0	0	7	0	18	0	0	0	0	0	0	0	2	0	0	1	13.99996	1	4.0000052147	0	9.9999956	0	0	9	0	0	0	0	8	13	0	0	0	0	5	0	0	0	0	0	0	0	5	0	0	2	0	18	0	0	0	0	0	0	54.00004	22	0	0	0	1	0	0	0	0	0	0	0	0	0	0	1	1	0	0	0	0	0	9	0	0	0	0	0	0	0	0	0	0	0	0	0	0	0	0	0	0	96.99995	0	0	0	7	0	0	0	0	0	0	0	0	0	0	0	0	0	56	0	0	0	0	36	0	0	0	0	0	0	0	0	0	0
Neurod1	0	26	0	0	0	0	0	0	0	0	0	0	0	0	0	0	0	0	0	0	0	0	0	0	0	0	0	0	0	0	0	0	0	0	0	0	0	0	0	0	0	0	2	0	0	0	0	0	0	0	79	0	0	0	0	0	0	0	0	0	0	0	0	0	0	0	0	0	0	8	0	0	0	0	0	0	1	0	0	0	0	0	0	0	0	0	0	0	0	0	0	0	0	0	0	0	0	0	0	0	0	0	0	0	0	0	0	0	0	0	0	0	0	0	0	0	0	0	0	0	0	2	0	0	0	0	0	21.8268	0	0	0	0	0	0	0	0	0	0	0	0	0	0	0	0	0	0	0	0	0	0	0	0	0	0	0	0	0	0	0	0	0	0	0	0	0	0	0	0	0	0	0	20.8988	0	23	0	0	0	0	1	18	0	0	3	0	0	0	0	0	0	0	0	0	0	0	0	0	0	0	0	30	0	0	0	5	0	1	0	0	6	10	57	0	0	0	0	4	0	5	0	0	0	10.5797	93	0	117.878	19	0	0	0	101.799	0	0	14	0	0	0	0	20	0	0	0	0	0	14	0	0	0	0	11.5403	0	25	0	27	9	0	0	19	21	52	0	0	0	0	0	49	0	0	0	8	2	0	2	0	28	0	0	0	0	0	1	0	0	0	0	0	0	0	10	0	0	0	0	0	0	0	0	0	186	0	0	0	0	0	0	0	0	0	1	0	0	0	0	0	0	0	0	0	0	0	0	0	0	7	0	0	0	3	0	0	0	0	0	0	0	0	0	4	0	0	76	0	0	0	0	0	0	0	0	0	0	0	0	0	0	0	0	14	0	0	11	0	0	0	0	0	3	0	0	0	0	0	0	0	24	0	2	0	0	0	22.9079	0	0	0	0	0	0	0	0	0	0	2	0	0	2	0	79	0	0	3	1	55	2	0	0	0	0	0	0	21	0	0	22	0	5	0	0	0	0	0	0	15	0	0	0	0	71	0	1	0	0	0	0	0	0	60	0	35	0	0	0	0	0	0	0	0	0	1	0	0	0	0	0	0	0	0	0	0	0	0	0	0	0	0	0	0	0	0	0	0	0	0	0	0	0	0	0	0	0	0	0	0	0	0	0	0	81	0	0	16	0	1	0	0	0	0	0	0	0	0	0	0	0	0	0	0	0	0	0	0	0	0	0	0	0	0	0	0	0	0	0	0	0	0	0	0	0	0	0	0	0	0	0	0	0	0	0	0	0	0	0	0	0	0	0	76	0	23	0	0	0	0	0	0	0	0	0	0	0	0	72.8923	0	0	0	0	0	0	0	0	0	0	0	0	0	0	0	0	0	0	0	0	0	0	0	0	0	0	0	0	0	0	0	0	0	0	0	0	0	0	0	1	0	0	0	0	0	0	0	0	0	0	0	0	0	0	101	0	0	0	0	0	0	0	0	0	0	0	0	0	0	0	0	0	0	0	0	0	10	0	0	0	0	0	0	0	0	0	0	49	0	0	0	0	0	0	0	0	0	0	0	0	0	0	0	0	0	0	0	0	0	0	0	0	0	0	0	0	0	0	0	0	0	0	0	0	0	0	0	0	0	0	0	0	0	0	0	0	0	0	0	0	0	0	0	0	0	0	0	0	0	0	0	21	37	0	0	0	0	19	0	0	0	0	0	0	0	0	0	0	0	30	0	0	0	0	0	8	0	0	0	0	0	0	0	0	0	0	0	0	0	0	0	0	0	0	5	0	0	0	0	0	0	0	0	0	0	0	0	0	0	0	0	0	0	0	0	0	0	0	0	0	0	0	0	0	0	0	0	0	0	0	0	0	0	0	0	0	0	0	0	0	0	0	0	0	0	0	0	0	0	0	0	0	0	0	0	0	0	0	0	6	0	0	0	0	0	0	0	0	0	0	0	0	0	0	0	0	0	0	0	0	0	0	0	0	0	0	0	0	0	0	0	0	0	0	0	0	0	0	0	0	0	4	0	0	0	0	0	0	0	0	0	0	0	0	0	0	0	0	0	0	0	0	0	54	0	0	0	1	0	0	0	0	0	0	0	0	0	0	0	0	0	0	0	0	0	0	0	0	0	0	0	0	0	0	0	0	0	0	0	0	0	0	0	0	0	0	0	0	0	0	0	0	0	0	0	0	0	0	0	0	0	0	0	0	0	0	0	0	0	0	0	0	0	0	0	0	0
Neurod2	0	0	0	0	0	0	0	0	1	0	0	0	0	0	0	0	0	0	0	0	0	0	0	0	2	0	0	0	0	0	0	0	1.00241	0	0	0	0	0	0	0	0	0	0	0	0	0	0	0	1	0	0	0	0	0	0	0	0	0	0	0	0	0	1.00113	0	0	0	0	0	0	0	0	0	0	0	0	0	0	0	0	0	0	0	0	0	0	0	0	0	0	0	0	0	0	0	0	0	0	0	0	0	0	0	0	0	0	0	0	0	0	0	0	0	0	0	0	1	0	0	0	0	0	0	0	0	0	0	0	0	0	0	0	0	0	1	0	0	0	1.00211	0	0	0	0	0	0	0	0	1	0	0	0	0	0	0	0	0	0	0	0	0	0	0	0	0	0	0	0	0	0	0	1.22368	0	0	0	0	0	0	0	0	0	0	0	0	0	0	0	0	0	0	0	0	0	0	0	0	0	0	0	0	0	0	2	0	0	0	0	0	0	1	0	0	0	0	0	0	0	0	3.19757	0	0	0	0	0	0	0	0	0	0	0	0	0	0	0	0	1	0	0	0	0	0	0	0	0	0	0	1.00122	0	1	0	0	0	0	0	0	0	0	0	0	0	1.00255	0	0	0	0	0	0	0	0	0	0	0	0	0	0	1	0	1	0	0	0	0	0	0	0	0	0	0	0	0	3	0	0	0	0	0	0	0	0	0	0	0	0	0	0	1.00022	0	0	0	0	0	0	0	0	0	0	0	0	0	0	0	0	0	0	0	0	0	0	0	0	0	0	0	0	0	0	0	0	0	0	0	0	0	0	0	0	0	0	0	0	0	0	0	0	0	4	0	0	0	0	1	0	0	0	0	0	0	0	0	0	0	0	0	0	0	0	0	0	0	0	0	0	0	0	0	0	0	0	0	0	0	0	0	0	0	0	0	0	0	0	0	0	0	0	0	0	0	0	0	0	0	0	0	0	0	0	0	0	0	0	0	0	1	0	0	0	0	0	0	0	0	0	0	0	0	0	0	13.0065	0	0	0	0	0	0	0	0	0	0	0	0	0	0	0	0	0	0	0	0	0	0	0	0	0	1	0	0	0	0	0	0	0	0	0	0	0	0	0	0	0	0	0	1	0	0	0	0	0	0	0	0	0	0	0	0	0	0	0	0	0	0	0	0	0	0	0	0	0	0	0	0	0	0	0	0	0	0	0	0	0	0	0	0	0	0	0	0	0	0	0	0	0	0	0	0	0	0	0	0	0	0	0	0	0	0	0	0	0	0	0	0	0	0	0	0	0	0	0	0	0	0	0	0	0	0	0	0	0	0	0	0	0	0	0	0	0	0	0	0	0	0	0	0	0	0	0	0	0	0	0	1	0	0	0	0	0	0	0	0	0	0	0	0	0	0	0	0	0	0	0	0	0	0	0	0	0	0	0	0	0	0	0	0	0	0	0	0	0	0	0	0	0	0	0	0	0	0	0	0	0	0	2	0	0	0	0	0	0	0	0	0	0	0	0	0	0	0	0	0	0	0	0	0	0	0	0	0	0	0	0	0	0	1	0	0	0	0	0	0	0	0	0	0	0	5.00484	0	6.00675	0	0	0	0	3.00312	0	0	0	0	0	0	1.00223	0	0	0	0	0	0	0	1.00075	5	6	0	0	0	0	0	0	0	0	0	0	0	0	0	0	0	8	0	0	0	0	2.44929	0	0	1	0	0	0	0	0	0	0	0	2.00154	0	0	0	2.00248	0	0	0	0	0	1.00237	0	1.00078	0	0	0	0	0	0	0	0	0	0	0	0	0	0	0	0	0	0	0	0	0	0	0	0	0	0	0	0	0	0	0	0	0	1.00375	0	0	0	0	0	0	0	0	0	0	0	0	0	0	0	0	0	0	0	0	0	0	0	0	0	0	0	0	0	0	0	0	0	0	0	0	0	0	0	0	1	0	0	0	0	0	0	0	0	0	0	0	0	0	0	0	0	0	0	0	0	0	0	0	1	0	0	0	0	0	0	0	0	0	0	0	0	0	0	0	0	0	0	0	0	0	0	0	0	0	0	0	0	0	0	0	0	0	1.00339	0	0	0	0	0	0	0	0	5.0095	0	0	0	0	0	0	0	0	0	0	0	0	0	0	0	0	0	0	0	0	0	0	0	0	0	0	0	0	0	0	1.00444	0	0	0	0	0	0	0	3.00312	0	0	0	0	0	0	0	0	1.00592	0	0	0	0	0	0	0	0	0	0	0	0	0	0	0	0
Neurod4	0	0	0	0	0	0	0	0	0	0	0	0	0	0	0	0	0	0	0	0	0	0	0	0	0	0	0	0	0	0	0	0	0	0	0	0	0	0	0	0	0	0	0	0	0	0	0	0	0	0	0	0	0	0	0	0	0	0	0	0	0	0	0	0	0	0	0	0	0	0	0	0	0	0	0	0	0	0	0	0	0	0	0	0	0	0	0	0	0	0	0	0	0	0	0	0	0	0	0	0	0	0	0	0	0	0	0	0	0	0	0	0	0	0	0	0	0	0	0	0	0	0	0	0	0	0	0	0	0	0	0	0	0	0	0	0	0	0	0	0	0	0	0	0	0	0	0	0	0	0	0	0	0	0	0	0	0	0	0	0	0	0	0	0	0	0	0	0	0	0	0	0	0	0	0	0	0	0	0	0	0	0	0	0	0	0	0	0	0	0	0	0	0	0	0	0	0	0	0	0	0	0	0	0	0	0	0	0	0	0	0	0	0	0	0	0	0	0	0	0	0	0	0	0	0	0	0	0	0	0	0	0	0	0	0	0	0	0	0	0	0	0	0	0	0	0	0	0	0	0	0	0	0	0	0	0	0	0	0	0	0	0	0	0	0	0	0	0	0	0	0	0	0	0	0	0	0	0	0	0	0	0	0	0	0	0	0	0	0	0	0	0	0	0	0	0	0	0	0	0	0	0	0	0	0	0	0	0	0	0	0	0	0	0	0	0	0	0	0	0	0	0	0	0	0	0	0	0	0	0	0	0	0	0	0	0	0	0	0	0	0	0	0	0	0	0	0	0	0	0	0	0	0	0	0	0	0	0	0	0	0	0	0	0	0	0	0	0	0	0	0	0	0	0	0	0	0	0	0	0	0	0	0	0	0	0	0	0	0	0	0	0	0	0	0	0	0	0	0	0	0	0	0	0	0	0	0	0	0	0	0	0	0	0	0	0	0	0	0	0	0	0	0	0	0	0	0	0	0	0	0	0	0	0	0	0	0	0	0	0	0	0	0	0	0	0	0	0	0	0	0	0	0	0	0	0	0	0	0	0	0	0	0	0	0	0	0	0	0	0	0	0	0	0	4	0	0	0	0	0	0	0	0	0	0	0	0	0	0	0	0	0	0	0	0	0	0	0	0	0	0	0	0	0	0	0	0	0	0	0	0	0	0	0	0	0	0	0	0	0	0	0	0	0	0	0	0	0	0	0	0	0	0	0	0	0	0	0	0	0	0	0	0	0	0	0	0	0	0	0	0	0	0	0	0	0	0	0	0	0	0	0	0	0	0	0	0	0	0	0	0	0	0	0	0	0	0	0	0	0	0	0	0	0	0	0	0	0	0	0	0	0	0	0	0	0	0	0	0	0	0	0	0	0	0	0	0	0	0	0	0	0	0	0	0	0	0	0	0	0	0	0	0	0	0	0	0	0	0	0	0	0	0	0	0	0	0	0	0	0	0	0	0	0	0	0	0	0	0	0	0	0	0	0	0	0	0	0	0	0	0	0	0	0	0	0	0	0	1	0	0	0	0	0	0	0	0	0	0	0	0	0	0	0	0	0	0	0	0	0	0	0	0	0	0	0	0	0	0	0	0	0	0	0	0	0	0	0	0	0	0	0	0	0	0	0	0	0	56	0	0	0	0	0	0	0	0	0	0	23	0	0	0	0	0	3	0	0	0	0	0	0	0	0	0	0	0	0	0	0	0	0	0	0	0	0	0	0	0	0	0	0	0	0	0	0	0	0	0	0	0	0	0	0	0	0	0	0	0	0	0	0	0	0	0	0	0	0	0	0	0	0	0	0	0	0	0	0	0	0	0	0	0	0	0	0	0	0	0	0	0	0	0	0	0	0	0	0	0	0	0	0	0	0	0	0	0	0	0	0	0	0	0	0	0	0	0	0	0	0	0	0	0	0	0	0	0	0	0	0	0	0	0	0	0	0	0	0	0	0	0	0	0	0	0	0	0	0	0	0	0	0	0	0	0	0	0	0	0	0	0	0	0	0	0	0	0	0	0	0	0	0	0	0	0	0	0	0	0	0	0	0	0	0	0	0	0	0	0	0	0	0	0	0	0	0	0	0	0	0	0	0	0	0	0	0	0	0	0	0	0	0	0	0	0	0	0	0	0	0	0	0	0	0	0	1	0	0	0	0	0	0	0	0	0	0	0
Neurod6	2	1	2	1	0	0	3	0	0	0	0	0	0	0	0	0	0	1	0	2	0	0	0	0	0	0	0	3	0	0	0	6	3	4	0	0	0	0	0	0	2	0	0	0	0	2.00026	2	7	12	6	0	0	3	3	0	1	0	0	4	1	0	0	1	0	0	0	0	0	0	0	4	0	1	0	2	3	1	3	0	0	0	0	1	2	0	0	0	0	0	0	0	0	0	0	0	0	2	0	0	0	0	0	0	1	2	0	0	0	3	13	3	0	0	0	0	0	1	4	0	0	0	0	0	0	0	8.0019	0	0	0	0	0	0	0	1	0	0	4	1	7	0	0	0	6	0	0	0	8	4	0	2	0	0	0	0	0	0	0	0	0	0	0	0	0	0	0	0	0	5	0	4	0	1	0	0	2	0	0	0	0	0	0	1	0	1	0	1	0	0	6	0	1	0	0	0	0	0	0	0	0	0	0	0	1	2	0	0	1	0	0	2	0	0	0	0	13	0	5	0	3	1	0	0	3	0	0	0	0	0	1	0	1	1	0	0	0	0	2	0	0	1	2	0	0	0	0	0	1	0	1	0	0	0	0	0	0	0	4	0	3	3	0	1	2	0	0	0	0	0	3	1	0	0	10	0	1	0	0	0	0	0	1	0	0	0	0	2	0	0	1	0	0	0	0	0	1	0	0	0	2	0	1	0	0	0	0	0	1	3	1	0	0	0	0	0	0	1	1	0	0	0	5.79215	0	1.88914	0	0	4	1	0	0	0	0	0	0	1	6	0	0	2	0	0	0	0	1	0	0	22	0	0	0	1	0	0	0	1	2	0	0	0	5	3.00032	0	0	3	0	0	0	0	1	1	0	2	0	2	1	0	0	0	0	0	0	0	0	0	4	0	0	0	0	1	0	0	0	1	0	0	0	14	0	0	0	0	0	0	1	0	0	0	0	0	0	0	1	1	0	1	0	8.87635	2	0	0	0	5	0	0	1	0	0	0	1	0	0	0	0	0	0	0	1	0	0	0	0	19	0	0	4	0	0	0	0	0	3.0004	0	0	0	0	0	0	0	0	0	0	0	0	0	0	8	1	7	2	0	0	9	0	0	0	0	0	13	0	0	0	0	0	0	0	0	0	0	0	0	0	0	0	0	0	0	0	2	0	0	0	7	0	0	0	0	0	0	0	0	0	2	0	0	2	0	0	0	0	0	0	0	0	0	0	0	0	0	0	0	0	0	0	0	0	1	0	0	0	0	0	0	0	0	0	0	0	0	4	0	0	0	0	0	2	0	0	6	0	4	0	0	0	0	0	0	0	0	0	0	0	0	1	0	0	0	0	0	0	0	0	0	0	0	0	0	0	0	0	0	0	0	7	0	0	0	0	0	0	0	0	0	0	0	0	0	0	0	0	0	0	0	0	0	0	0	0	0	0	0	0	0	0	0	0	0	0	0	0	0	0	4	0	0	0	0	0	0	0	0	0	0	0	0	0	0	0	0	0	0	0	0	0	0	0	0	0	0	0	0	0	0	0	0	0	1	0	0	0	0	1	0	0	0	0	0	1	0	0	0	0	0	0	0	0	0	0	4	0	0	1	7	0	0	0	0	1	0	0	0	1	0	0	3	2	0	1	0	1	0	0	0	1	8	0	4	0	0	0	0	5	4.3408	1	2	0	0	0	0	0	0	5	5	0	0	0	0	0	0	7	0	0	0	0	0	0	1	0	0	2	0	3	0	0	2	0	0	0	0	0	0	2	0	0	0	0	0	0	0	0	0	0	0	0	0	0	0	0	0	0	0	0	0	0	0	0	0	0	1	0	0	0	0	0	0	0	0	0	0	0	0	0	0	0	0	0	0	0	0	0	0	0	0	0	0	0	0	0	0	0	0	0	1	0	0	0	0	0	0	0	0	0	0	0	0	0	0	0	1	0	0	0	0	0	0	0	0	0	0	0	0	0	0	0	0	0	1	0	0	0	0	0	0	0	0	0	0	0	0	7	0	0	0	0	0	0	0	0	0	0	0	0	0	0	0	0	1	2	0	0	0	0	0	7.07667	0	0	0	0	1	0	0	0	0	0	0	0	0	0	0	0	0	0	0	0	0	0	0	0	0	0	0	0	0	0	17	0	0	0	1	0	1	0	8	0	0	0	0	0	0	0	0	0	0	0	0	0	0	0	0	0	0	0	0	0	0	0	0	0
Neurog1	0	0	0	0	0	0	0	0	0	0	0	0	0	0	0	1	0	0	0	0	0	10	0	0	0	0	0	0	0	0	0	0	15	0	0	0	0	0	0	0	0	0	0	0	0	0	0	0	0	0	0	0	0	0	0	0	0	0	0	0	0	0	0	0	0	1	0	0	0	0	0	0	0	5	0	1	0	0	0	0	0	0	0	0	0	0	0	0	0	0	0	0	0	0	0	0	0	0	0	0	0	0	0	0	0	0	0	0	0	0	0	0	0	0	0	0	0	0	0	0	0	0	0	0	0	0	0	0	0	0	0	0	0	0	0	0	0	0	0	0	0	0	0	0	0	0	0	0	0	0	0	0	0	0	0	0	0	0	0	0	0	0	0	0	0	0	0	0	0	0	0	0	0	0	0	0	0	0	0	0	0	0	0	0	0	0	0	0	0	0	0	0	0	0	0	0	0	0	0	0	0	0	0	0	0	0	0	0	0	0	0	0	0	0	0	0	0	0	0	0	0	0	0	0	0	0	0	0	0	0	0	0	0	0	0	0	0	0	0	0	0	0	0	0	0	0	0	0	0	0	0	0	0	0	0	0	0	0	0	0	0	0	0	0	0	0	0	0	0	0	0	0	0	0	0	0	0	0	0	0	0	0	0	0	0	0	0	0	0	0	0	0	0	0	0	0	0	0	0	0	0	0	0	0	0	0	0	0	0	0	0	0	0	0	0	0	0	0	0	0	0	0	0	0	0	0	0	0	0	0	0	0	0	0	0	0	0	0	0	0	0	0	0	0	0	0	0	0	0	0	0	0	0	0	0	0	0	0	0	0	0	0	0	0	0	0	0	0	0	0	0	0	0	0	0	0	0	0	0	0	0	0	0	0	0	0	0	0	0	0	0	0	0	0	0	0	0	0	0	0	0	0	0	0	0	0	0	0	0	0	0	0	0	0	0	0	0	0	0	0	0	0	0	0	0	0	0	0	0	0	0	0	0	0	0	0	0	0	0	0	0	0	0	0	0	0	0	0	0	0	0	0	0	0	0	0	0	0	0	0	0	0	0	0	0	0	0	0	0	0	0	0	0	0	0	0	0	0	0	0	0	0	0	0	0	0	0	0	0	0	0	0	0	0	0	0	0	0	0	0	0	0	0	0	0	0	0	0	0	0	0	0	0	0	0	0	0	0	0	0	0	0	0	0	0	0	0	0	0	0	0	0	0	0	0	0	0	0	0	0	0	0	0	0	0	0	0	0	0	0	0	0	0	0	0	0	0	0	0	0	0	0	0	0	0	0	0	0	0	0	0	0	0	0	0	0	0	0	0	0	0	0	0	0	0	0	0	0	0	0	0	0	0	0	0	0	0	0	0	1	0	0	0	0	0	0	0	0	0	0	0	0	0	0	0	0	0	0	0	0	0	0	0	0	0	0	0	0	0	0	0	0	0	0	0	0	0	0	0	0	0	0	0	0	0	0	0	0	0	0	0	0	0	0	0	0	0	0	0	0	0	0	0	0	0	0	0	0	0	0	0	0	0	0	0	0	0	0	0	0	0	0	0	0	0	0	0	0	0	0	0	0	0	0	0	0	0	0	0	0	0	0	0	0	0	0	0	0	0	0	0	0	0	0	0	0	0	0	0	0	0	0	0	0	0	0	0	0	0	0	0	0	0	0	0	0	0	0	0	0	0	0	0	0	0	0	0	0	0	0	0	0	0	0	0	0	0	0	0	0	0	0	0	0	0	0	0	0	0	0	0	0	0	0	0	0	0	0	0	0	0	0	0	0	0	0	0	0	0	0	0	0	0	0	0	0	0	0	0	0	0	0	0	0	0	0	0	0	0	0	0	0	0	0	0	0	0	0	0	0	0	0	0	0	0	0	0	0	0	0	0	0	0	0	0	0	0	0	0	0	0	0	0	0	0	0	0	0	0	0	0	0	0	0	0	0	0	0	0	0	0	0	0	0	0	0	0	0	0	0	0	0	0	0	0	0	0	0	0	0	0	0	0	0	0	0	0	0	0	0	0	0	0	0	0	0	0	0	0	0	0	0	0	0	0	0	0	0	0	0	0	0	0	0	0	0	0	0	0	0	0	0	0	0	0	0	0	0	0	0	0	0	0	0	0	0	0	0	0	0	0	0	0	0	0	0	0	0	0	0	0	0	0	0	0	0	0
Neurog2	0	0	0	0	0	0	0	0	0	0	0	0	0	0	0	0	0	0	0	0	0	0	0	0	0	0	0	0	0	0	0	0	0	0	0	0	0	0	0	0	0	0	0	0	0	0	0	0	0	0	0	0	0	0	0	0	0	0	0	0	0	0	0	0	0	0	0	0	0	0	0	0	0	0	0	0	0	0	0	0	0	0	0	0	0	0	0	0	0	0	0	0	0	0	0	0	0	0	0	0	0	0	0	0	0	0	0	0	0	0	0	0	0	0	0	0	0	0	0	0	0	0	0	0	0	0	0	0	0	0	0	0	0	0	0	0	0	0	0	0	0	0	0	0	0	0	0	0	0	0	0	0	0	0	0	0	0	0	0	0	0	0	0	0	0	0	0	0	0	0	0	0	0	0	0	0	0	0	0	0	0	0	0	0	0	0	0	0	0	0	0	0	0	0	0	0	0	0	0	0	0	0	0	0	0	0	0	0	0	0	0	0	0	0	0	0	0	0	0	0	0	0	0	0	0	0	0	0	0	0	0	0	0	0	0	0	0	0	0	0	0	0	0	0	0	0	0	0	0	0	0	0	0	0	0	0	0	0	0	0	0	0	0	0	0	0	0	0	0	0	0	0	0	0	0	0	0	0	0	0	0	0	0	0	0	0	0	0	0	0	0	0	0	0	0	0	0	0	0	0	0	0	0	0	0	0	0	0	0	0	0	0	0	0	0	0	0	0	0	0	0	0	0	0	0	0	0	0	0	0	0	0	0	0	0	0	0	0	0	0	0	0	0	0	0	0	0	0	0	0	0	0	0	0	0	0	0	0	0	0	0	0	0	0	0	0	0	0	0	0	0	0	0	0	0	0	0	0	0	0	0	0	0	0	0	0	0	0	0	0	0	0	0	0	0	0	0	0	0	0	0	0	0	0	0	0	0	0	0	0	0	0	0	0	0	0	0	0	0	0	0	0	0	0	0	0	0	0	0	0	0	0	0	0	0	0	0	0	0	0	0	0	0	0	0	0	0	0	0	0	0	0	0	0	0	0	0	0	0	0	0	0	0	0	0	0	0	0	0	0	0	0	0	0	0	0	0	0	0	0	0	0	0	0	0	0	0	0	0	0	0	0	0	0	0	0	0	0	0	0	0	0	0	0	0	0	0	0	0	0	0	0	0	0	0	0	0	0	0	0	0	0	0	0	0	0	0	0	0	2	0	0	0	0	0	0	0	0	0	0	0	0	0	0	0	0	0	0	0	0	0	0	0	0	0	0	0	0	0	0	0	0	0	0	0	0	0	0	0	0	0	0	0	0	0	0	0	0	0	0	0	0	0	0	0	0	0	0	0	0	0	0	0	0	0	0	0	0	0	0	0	0	0	0	0	0	0	0	0	0	0	0	0	0	0	0	0	0	0	0	0	0	0	0	0	0	0	0	0	0	0	0	0	0	0	0	0	0	0	0	0	0	0	0	0	0	0	0	0	0	0	0	0	0	0	0	0	0	0	0	0	0	0	0	0	0	0	0	0	0	0	0	0	0	0	0	0	0	0	0	0	0	0	0	0	0	0	0	0	0	0	0	0	0	0	0	0	0	0	0	0	0	0	0	0	0	0	0	0	0	0	0	0	0	0	0	0	0	0	0	0	0	0	0	0	0	0	0	0	0	0	0	0	0	0	0	0	0	0	0	0	0	0	0	0	0	0	0	0	0	0	0	0	0	1	0	0	0	0	0	0	0	0	0	0	0	0	0	0	0	0	0	0	0	0	0	0	0	0	0	0	0	0	0	0	0	0	0	0	0	0	0	0	0	0	0	0	0	0	0	0	0	0	0	0	0	0	0	0	0	0	0	0	0	0	0	0	0	0	0	0	0	0	0	0	0	0	0	0	0	0	0	0	0	0	0	0	0	0	0	0	0	0	0	0	0	0	0	0	0	0	0	0	0	0	0	0	0	0	0	0	0	0	0	0	0	0	0	0	0	0	0	0	0	0	0	0	0	0	0	0	0	9	0	0	0	0	0	0	0	0	0	0	0	0	0	0	0	0	0	0	0	0	0	0	0	0	0	0	0	0	0	0	0	0	0	0	0	0	0	0	0	0	0	0	0	0	0	0	0	0	0	0	0	0	0	0	0	0	0	0	0	0	0	0	0	0	0	0	0	0	0	0	0	0	0	0
Neurog3	0	0	0	0	0	0	0	0	0	0	0	0	0	0	0	0	0	0	0	0	0	0	0	0	0	0	0	0	0	0	0	0	0	0	0	0	0	0	0	0	0	0	0	0	0	0	3	0	0	0	0	0	0	0	0	0	0	0	0	0	0	0	0	0	0	0	0	0	0	0	0	0	0	0	0	0	0	0	0	0	0	0	0	0	0	0	0	0	0	0	0	0	0	0	0	0	0	0	0	0	0	0	0	0	0	0	23	0	0	0	0	0	0	0	0	0	0	0	0	0	33	0	0	0	0	0	0	0	0	0	0	0	1.13981	0	0	0	0	1	0	0	0	0	0	0	0	0	0	0	0	0	0	0	0	0	0	0	0	0	0	0	0	0	0	0	3	0	0	0	0	0	0	0	0	0	24	0	0	0	52.7736	0	0	33	0	0	0	0	0	0	0	0	0	6	0	0	0	0	0	0	0	0	0	0	0	0	0	0	0	0	0	0	0	0	0	0	0	0	0	0	0	0	0	8	0	0	0	0	0	0	0	0	0	0	0	0	0	0	0	0	0	0	0	0	0	0	0	0	0	4.63369	0	0	0	0	0	0	0	0	0	0	0	0	0	0	0	0	0	0	0	0	0	0	0	0	0	0	0	0	0	0	0	0	11	0	0	2	0	0	0	0	0	0	0	0	0	0	0	0	0	0	0	0	0	0	0	0	0	0	0	0	0	0	0	0	0	0	0	0	0	0	0	0	0	0	0	0	0	0	0	0	0	0	0	0	0	0	0	0	0	0	0	0	0	0	0	0	0	0	0	0	0	0	0	0	0	0	0	0	0	0	0	0	0	0	0	0	0	0	0	0	0	0	0	0	0	0	0	0	0	0	0	0	0	0	0	0	0	74	0	0	0	0	0	0	0	0	0	0	0	0	0	0	0	0	0	0	0	0	0	0	0	0	0	0	0	0	0	0	0	0	0	0	0	0	0	0	0	0	0	0	0	0	0	0	0	0	0	0	0	0	0	0	0	0	0	0	0	0	0	0	0	0	0	0	0	0	0	0	0	0	0	0	0	0	0	0	0	0	0	0	0	0	0	0	0	0	0	0	0	0	0	0	0	0	0	0	0	0	0	0	0	0	0	0	0	0	0	0	0	0	0	0	0	0	0	0	0	0	0	0	0	0	0	0	0	0	0	0	0	0	0	0	0	0	0	0	0	0	0	0	0	0	0	0	0	0	0	0	0	0	0	0	0	0	0	0	0	0	0	0	0	0	0	0	0	0	0	0	0	0	0	0	0	0	0	0	0	0	0	0	0	0	0	0	0	0	0	0	0	0	0	0	0	0	0	0	0	0	0	0	0	0	0	0	0	0	0	0	0	0	0	0	0	0	0	0	0	0	0	0	0	0	0	0	0	0	0	0	0	0	0	0	0	0	0	0	0	0	0	0	0	0	0	0	0	0	0	0	0	0	0	0	0	0	0	0	0	0	0	0	0	0	0	0	0	0	0	0	0	0	0	0	0	0	0	0	0	0	0	0	0	0	0	0	0	0	0	0	0	0	0	0	0	0	0	0	0	0	0	0	0	0	0	0	0	0	0	0	0	0	0	0	0	0	0	0	0	0	0	0	0	0	0	0	0	0	0	0	0	0	0	0	0	0	0	0	0	0	0	0	0	0	0	0	0	0	0	0	0	0	0	0	0	0	0	0	0	0	0	0	0	0	0	0	0	0	7.51055	0	0	0	0	0	0	0	0	0	0	0	0	0	0	0	0	0	0	0	0	0	0	0	0	0	0	0	0	0	0	0	0	0	0	0	0	0	0	0	0	0	0	0	0	0	0	0	0	0	0	0	0	0	0	0	0	0	0	0	0	0	0	0	0	0	0	0	0	0	0	0	0	0	0	0	0	0	0	0	0	0	0	0	0	0	0	0	0	0	0	0	0	0	0	0	0	0	0	0	0	0	0	0	0	0	0	0	0	0	0	0	0	0	0	0	0	0	0	0	0	0	0	0	0	0	0	0	0	0	0	0	0	0	0	0	0	0	0	0	0	0	0	0	0	0	0	0	0	0	0	0	0	0	0	0	0	0	0	0	0	0	0	0	0	0	0	0	0	0	0	0	0	0	0	0	0	0	0	0	0	0	0	0	0	0	0	0	0	0	0	0	0	0	0	0	0	0	0	0	0	0	0
Nexn	115.00004	3	0	0	0	0	0	0	0	0	0	0	0	0.9999997	0	0	0	0	1	0	59	0	0	0	0	0	0	0	0	0	0	0	0	1	0	0	0	0	16	1	1	0	0	1	1	0	0	296.0002	0	0	0	0	1	0	0	0	0	4	0	0	0	6	0	0	0	0	1	0	0	7	3	0	0	0	0	0	0	1	0	1	0	0	0	0	0	0	0	0	0	0	0	0	0	0	0	0	0	0	7.00001	1	0	0	0	0	0	0	0	0	6	0	0	0	0	0	0	35.00003	0	0	0	0	0	0	80	0	0	0	0	0	0	0	0	0	0	0	0	0	0	0	0	0	7	1	0	0	1	1	0	0	0	0	1	0	0	12.99997	0	3	0	2	7	0	0	214.9997	2	4	0	0	0	0	9	7	0	0	0	0	0	0	0	0	0	0	0	0	0	0	0	2	25.99999	0	0	0	0	1	19	0	0	0	0	2.000004	0	0	26.58409	17.00002	7	0	1	0	45	0	2	0	0	0	0	0	0	0	0	0	6	0	0	21.000022	0	0	7	15	0	0	3	0	1	0	3	0	3	0	0	1	0	0	7	0	0	0	1	6	3.90488	0	13.999995	0	0	0	0	11.999995	0	1	0	0	0	0	0	24.000042	9	0	0	105.0000216966	0	0	0	0	0	0	0	0	27	0	0	0	0	0	0	0	0	0	18.99997	0	71.99998	0	0	0	0	0	3.999993	2	0	0	28.00002	0	3	0	0	1	1	0	0	0	0	1	2	0	82.99998707	0	0	0	0	14.00003	0	0	158	5	0	0	0	0	0	1	0	67	0	0	0	0	0	18	0	0	28	0	0	0	0	0	1	12	0	1	0	0	0	20	0	0	0	0	0	0	0	0	0	0	30.99999	0	3	0	0	0	0	0	0	2	0	1	7	168	17	0	0	1	0	0	0	0	279.00045	0	0	0	0	0	1	0	11	0	0	0	3	1	0	0	0	179	0	0	0	0	0	1	0	0	12	0	0	0	0	0	0	8	0	1	0	0	0	0	12.00001	0	0	46	0	0	0	0	5.999995	0	0	0	1	2	0	40.99999	45	0	0	0	15	0	0	0	0	0	0	1	0	0	0	0	0	0	0	3.999996	0	0	0	0	0	0	8	0	1.999998	0	0	3	0	0	0	0	0	30	0	0	0	0	0	0	0	0	1	0	0	0	0	0	1.0000000146385	0	0	1	0	0	246	0	1	0	0	0	0	1	0	6	8	0	0	0	33	0	11	0	0	0	0	0	0	0	0	12	0	0	0	0	1	0	0	2	0	1	0	0	0	0	0	0	0	25.99997	16.000002	0	1	0	0	0	0	2	0	1	3	7	0	0	0	0	0	44	24.000021	0	35.9999900141023	51.00002	1	0	0	0	0	0	0	0	0	0	0	0	0	0	0	0	0	0	0	0	0	0	0	0	0	0	0	0	0	0	0	0	0	0	0	0	0	0	0	0	0	0	0	0	0	0	3	0	0	0	0	0	0	0	0	0	0	0	0	0	0	0	0	1	0	0	0	0	0	0	0	0	0	0	0	0	0	0	0	0	0	0	0	0	0	0	0	0	0	0	0	0	0	0	0	0	0	2	0	0	0	0	0	0	0	0	0	0	0	0	0	37.00002	9	0	1	0	0	0	0	1	0	2	0	0	0	0	0	0	5	0	0	76	0	0	0	0	1	0	20	0	13	71.99997	0	1	0	56.00003	148.999959609	30.99993	0	0	0	12	0	95.999969	0	0	0	0	17	0	0	41.3778	0	1	0	0	0	0	0	0	0	0	93.75272	0	0	216.00037	9	27.00003	72	0	0	0	0	0	0	15	0	1	0	0	0	1	0	0	0	1.0000003166	0	0	0	0	0	0	0	27.99997	0	3	0	0	0	6	0	44.99997	0	1	57.00004	33.000000730948	0	0	2	1	0	0	0	0	0	1	0	15	5	0	17.0000060123256	32	0	0	6	5.000007	0	0	1	5.000001	0	14.999998	13.000004	25.99999	0	8	0	0	0	15.000000865251	0	2	46	0	0	0	0	1	0	0	0	12.999999	0	8	0	40.9999930710755	0	7	0	21	11	0	0	0	2	41.99998	4	2	0	0	1	0	0	6.0000000260979	0	9	0	4	0	0	0	0	0	0	14	0	1	0	0	8.000002	0	1	0	74.00003	0	0	0	16	1	0	0	0	0	184.9996	0	0	0	0	0	0	15	0	1	1	139	4	0	0	0	74.99997	4	0	0	0	0	1	2	0	0	0	0	0	0	0	0	0	0	26.99997	0	6	0	0	0	0	0	17	0	0	0	0	0	0	0	0	0	2	1	0	1	4	0	12	0	154.00038	0	0	0	139.000000712777	0	0	0	1.999998	0	0	0	0	1	0	0	0	14	0	0	0	0
Nf1	43.99999	0	31	0	0	0	86	2	110.00004	0	0	22	0	0	187	0	0	139	6	100	82.99995	0	0	0	0	1	3	184.99973	229	0	35	300.9998	333.9995383	293.000323	0	12.999993	0	3	593.0001	24	79.9999842	62	33	11	0	102.00004	12	0	0	54	28	8	50	68	2	150.9997	81.00003	1	152.00009	234	4	255.00014	104	4	34	62	5	0	93	8	19	0	1	106	1	168.00029	1	293.9998	43	0	0	0	45.99997	57	14	12	3	0	221	29	0	0	0	0	483.0004	13	0	1.77041	12	17.00004	36	47	121	29	32.99996	0	1	0	1	0	16	24	0	132.9997	0	14	13	16	14	0	0	13.9999936	5	41	12	95	48	11.00000661	29.00001	55	38	62	71	7	78.00007	52	78	0	0	212.99976	58.99995	529.9997	6	0	13	134.99996	182.99994	159.9998	0	3.000003	3	18.99999	46	196.0001	0	119.99995	5	1	30	54	0	66	29	0	0	22	19	22	2.000002	2	31	5	0	35	1	3	0	0	126.9999	22	103.99996	0	0	2.0000015011	0	0	7	6	7	57	0	0	7	0	1	39	129	45	5.000002	55	121	4	22.000000419954	29	0	6	0	24	0	1	191.9998	0	10	42	66	20.99999	64.00001	19	35	1	2.9999998	47	0	0	139.00001	77	0.9999997	0	34	62.999987505	59	1	32.99996	164	2	0	23.00001	35	4	2	34	1	31	66	15	37	6.999998	0	85	173	0	3.61852	3	13	57	69	2	23.00003	94	142	10	0	41	0	0	1	0	51.999947	45	66.99998	0	44.00004	4	1	31.99999	0	0	0	5	5	259	37.00002	1	0	74	2.32265	2	49	93	0	0	0	27.99995	1	3	0	1	0	48.00002	0	6	11	0	0	5	0	47.99998	11	0	1	23.000013	0	18.999998	240.00028	4	192	7	3.0000047	2	42	33	0	0	0	1	3	178	80	66	2	6	11.9999623	9	32	1	0	41.99995	1	15.999978	0	0	36.00002	9	12	2	123	0	4	86	5	19	4	0	18	1	5	0	0	15	1	46.00002	38.999994	10	213.9996	1.13835	9	1	29.73431	0	1	0	8	6	0	114	14	0	0	0	12	0	10	46.00005	0	3	76	22	22.999999	26	0	38	0	8	116.99997	0	48	12	0	85	0	0	164	3	0	0	37.00005	0	0	22	9	65	19.999999	2	8	259.9999	12	67	33	183	0	65	181.0003	1	1	207.0005	55	4.000004	0	1	151	88	126	1	25	49	0	29	0	410	215.9996	0	166	261.00006	7	0	0	28.13199	0	6	0	0	3	41	0	0	0	0	16.99999	0	0	96	26	0	0	89	3	25	55.99998	0	0	12	90.00003	4	0	154.0001	0	0	0	0	0	0	0	0	0	6	84	0	0	0	0	30.99999	39	0	0	0	0	0	0	58	0	0	6	0	7	0	132	0	0	0	0	134.9997	0	79	5	51	31	0	0	11	0	76	14	0	0	0	25.99999	0	1	6	94	0	0	0	38.99997	101.000000026912	47	0	0	0	0	69.99999	12	16	0	3	0	0	0	0	3	14	35	7	0	21	0	0	0	8	59	118	122	36.00003	0	0	0	60	0	0	1	103	0	31.00002	0	1	0	0	0	0	0	1	0	118	0	37.00003	0	6	0	0	0	0	0	0	114.0003	44	0	0	0	0	0	0	0	0	0	11	99	0	0	0	0	5	0	0	0	14	0	0	7	5	0	0	0	0	9	0	0	0	0	0	0	0	0	0	1	0	0	13	98	11	9	0	15.99997	0	0	0	0	0	0	16	10	10	0	0	4	0	0	0	55.99996	0	0	0	2	11	0	4	12	0	0	0	1	1	6	0	0	15	32.00003	30.00003	0	59	20.00002	128.0001	83.99998	0	79	2	101	36	205	68.99996	1	16	26.00004	0	143	19	126.0004	42	0	4	38	257.0004	102	486.99999	42	49	54	0	24.99996	54	0	43	348.99998	6	26.00004	107.99998	19	0	19	1	0	66	59	0	86.99999	1	244.000420013212	81	1	292.99957	0	0	0	150	0	68.99995	12.00000007	6	2	285	17	3.00000358	0	68	139.99955	0	7	0	0	9	0	307.00029	0	17	0	5.999994	104.0000655	197.99961	6.000004	0	0	17.99996	4	0	0	142	19	2	13	4	38.00001	0	0	22.000042	12	29.99998	80	9	41.99997	12	0	14	43	0	0	9	0	18	8	0	33.99999	0	0	51	19.99998	47	0	30	7.000004	3	31	8	0	48	32.00001	9	20.99995	0	7	11	1	0	0	23	1	26.00002	46	0	0	61.000000660611	62	35	0	0	14.999992	0	34.99995	5	10.000005	0	40.99996	0	0	12	0	0	0	0	22.00004	0	23.99997	0	0	32	0	0	2	0	18.00005	1	10	4	0	0	0	0	0	31.000029	0	5	0	0	71.99996	0	0	0	0	75.000009	0	3	21.99998	0	1	0	0	17	0	1	0	0	0	0	0	182.9999	68	0	989.0002	225	260.00023	0	1	0	35.00003	685	0	0	1	0	2	31.00002	0	1	1	0	0	20.99996	0	0	9	1	0	0	213.9999	0	0	0	32.00002	94	323.9999	0	1	1	0	1	162	0	0	1	1	304	47	0	399.99967	0	0	0	3.0000000148264	1	1	0	0	28.00003	0	0	2.000004	1	0	1	11	1	0	0	1	206.9997	0	1	0	0
Nf2	56.99992	17	117.9142	1	93	0	11	0	56.0001	15.773980411045	7	21.00001	5	32	261.0002	185.0001	64	47.99996	3.999995	0	137.99998	1	0	87.00001	37	1.999999	17	70.00004	103.00009	5.9999984	68	16.7721	411.9999	29	27.00002	84.00001	51	6	0.852669	25.9984	76.00003	56.999998	144.9814	328.99956	32	71.01089	77	3.408492	21	1	20	92	14.0000243	2	275	23.999993	11	1	106.97756	0	8	86	7.44702	5	14	22.99999	213.00001	10.63638	174.99996	0	4	135.99992	151.0001	216.99963	126.99996	213.94883	1.999999010623	15	4	1	23	4	12	53	109.99951	1	3	0	18	31.00002	1	2	0	58	1.12652	0	96	13	18.99997	212.0004	358.9996	1	2	2.000001	30.52238	16	55.99997	30	70	16.7664	58.99995	20.00004	134.95941	7	20.999986	23	71.00002	16	11	40.000007	51	16.99999	24	17.00005	118	21.0021	13	1	41.00001	58	2	12	0	19.00001	45	7	91.99995	33	172.0004	34	377.0001	0	9.999998	2.000001	36	211.0003	1.39289	24	340.99246	9	28.00001	20	101.00005	18	46.99996	14	45.0000200368699	95.00003	13	84	19	98.99995	6	22.00002	112	2.000003	21.999993	7	104	110.99999	4	107	151.99952	1	120.9996	55	48	37.000022	165.9999	8	31.99999	43.99995	1	240.00015	5	47	35.99996	33.999996	62	0	22.9425	51.00002	0	46.99992	24	65.999976	76	15.999996	33.00004	19	93.9617	41.00002	0	31.99999	304	46.99998	44.00004	13.00002	9	153.99996	0	116	122.99953	31.99997	3.0000007107	0	2.213822	6	1	3	45	4	4	0	28.25545	0	41.000044	0	4.75917	0	11	28	11	18	53	22.99997	71.961	129.00001	2	10.0553	254.00021	75.99999	120.00009	26.00003	29.72496	65	8	111.9997	9.71517	108.00005	0	7.000003	0	2	65.99994	42.99994	76.86872	5	9	3	106.99997	175.00042	114.00008	0	8.79871	42	0	46.99995	1	30	7.000005	35	0	48	58	1	9	0	0	101.99996	0	20.47706	80.00001	2	15.9999979	15.00001	3.000003	15.99996	28.6243	0	0	31	1	33.3708	20.00001	2	0	5	33	0	84	35	2	1	0	0	38	1	12	2	3.999997	0	2	116	2	138	7	1	1	1	150.00049	0	38.99995	0	18	73.99994	6	60	90	20	95.04244	5	4	96.9999	6	0	58	1	9	12	91.99997	10	425.0002	11.59857	0	131.9997	0	45	1.07477	68.00002	49	4	23	151.00015	14.99997	0	6	2.0000018	5	186.006561157055	1	20.00002	373.99982	33.01132	3	17	23	0	1	0	37	1	0	1	0	0	605.0005	5	0	0	0	0	0	7	2	139.99994	0	33.00002	0	0	0	0	19.999998	8	51.99995	0	2	142.093	1	3	13.99997	0	0	3	1	13	26.00003	0	18.99997	2	57	26.000053	81	0	1.28659	27	8	8.30133	8.57714	76.000041	0	95.00006	128.00001	8	7	2	176.0002	1	2.009882	3	3.06815	10	20	12	10.1147	3	41.81645	88	3	0	0	200.9999	98.5809	0	121	109	0	12	2	1	94.0000291	1	1	0	0	0	0	36	0	40	2	169.99968	0	4	0	23	9.000003	3.199003	2	5	8	49	0	13	493	1	10	38.0000810049	0	63.8346	100.99999	0	0	34.00003	4	0	1	0	13.999971	48.99997	0	136.99971	0	29	0	7	0	67.00004	1	0	19.99999	70.99997	66.000002	19	2	3	4	7	0	73	16	19	26	6	9.000001	120	0	0	26	0	89.5022	10	10	0	0	0	39.9999600336692	17	9.94214	15.00005	6	0	0	5	57.6486	0	20	0	17	0	149.99998	25	0	0	11	0	19	20	11	2	19.00878	15.25124	0	0	107.99999	0	3	59.00001	13	32	7.000002	1	2.19457	7	0	0	27.7381	0	8	0	0	0	5	0	17.00002	7	1	1	0	0	0	0	0	0	0	0	0	4	6	0	0	0	2	0	1	0	0	0	0	0	0	0	0	36	6.000001	0	0	0	1	0	0	0	14.00004	0	1	0	0	0	2	0	4.999997	2	1	0	1	0	0	0	1	0	0	0	3	0	1	0	61	0	0	5	4	21	22.99998	0	0	1	0	3.000001	27	118.00005	0	0	0	1	0	0	0	14.000022	0	0	70	1	1	0	0	4.999996	0	1	3	6	8	9	0	29	0	19.00002	0	0	3.000003	16.71391	21	37.4399	1	99.9549700134348	0	30.12194	54.00002	36	37.6622	0	80.9482	12	3	11	143.9996	1	5	2	0	20.99995	11	0	0	3.26745	5	8.68021	8.999994	8.18965	9	36.999945	0	1	12	106.808	53	5	40.2607	0	0	1.999998	0	9	0	20.355298	12	0	3.11741	1	0	2	27	0	1	4	0	77.2924	1	14	29	2.0000041	0	0	133.99999	0	0	7	103	0	21.9149	1	5	0	0	5	0	0	56	4	1	0	0	1	0	0	0	34	0	0	0	5.000002	0	15	21	41.00001	1	10	0	26.99998	12	0	2	10	3	0	17	23.8576	2	5.000002	0	15	0	0	132.0003	23.99999	20	0	0	0	27	94.99999	28.00005	32	0	0	81	2	10	14.00003	0	0	20.99998	7	4	0	3	0	0	0	0	3	6	0	0	22	0	26	1	3	0	22	0	0	51.99996	6.000001	0	0	0	0	0	1	0	0	2	39	0	17.00001	0	9.33875	1	1.999997	13	11.9999578941	0	0	0	2	10	0	1	0	0	5	0	0	1	0	0	1	1	211.00018	1	0	1	150	86.00004	15	0	0	0	3	0	3.000198	1	45.1615	0	0	28	27.99998	0	0	0	23	46.60543	0	0	1	0	57	0	2	0	0	0	0	0	0	0	415.8965	0	0	0	94.00002	0	0	0	0	0	10	0	0	1	1	24.99996	3	0	0	0	0	163.00004	192	0	2	1	77.000021	33	0	0	0	0	35	34	0	0	1	1	1	0	362.99968	0	0	0	0	148.99985	99	1	0	0
Nfam1	0	0	1.0000002515	0	0	0	0	0	0	0	0	0	0	0	0	0	0	0	0	0	0	0	0	0	0	2	0	0	0	0	0	0	0	0	0	0	0	0	0	0	0	0	0	0	0	0	0	0	0	0	0	0.9999997146	0	0	0	0	0	0	0	0	0	0	0	0	0	0	0	0	0	0	0	0	0	0	0	0.9999998381	0	0	0	0	0	0	0	0	0	0	0	0	0	0	0	0	0	0	0	0	0	0	0	0	0	0	0	0	0	0	0	0	0	0	0	0	0	0	0	0	0	0	0	0	0	0	0	0	0	0	0	0	0	0	0	0	0	0	0	0	0	0	0	0	0	0	0	0	0	0	0	0	0	0	0	0	0	0	0	0	5.9999960614	0	0	0	0	0	0	0	0	0	0	0	0	0	0	89	0	0	0	0	0	0	0	0	0	0	0	0	0	0	0	0	0	0	0	0	0	0	0	0	0	0	0	0	0	0	0	0	0	0	0	0	0	0	1.00000012589	0	0	0	0	0	0	0	0	0	34.0000000620205	0	0	0	0	0	0	0	0	0	0	0	0	0	0	0	0	0	0	0	0	0	0	0	0	0	0.9999997671	0	0	0	0	0	0	0	0	0	0	0	0	0	0	0	0	0	0	0	0	0	0	0	0	86.99997	0	0	0	0	0	0	0	0	0	0	0	0	0	0	0	0	0	0	0	0	0	0	0	0	0	0	20	0	0	0	0	0	0	0	0	0	0	0	0	0	0	0	0	0	0	0	0	0	0	0	0	0	0	0	0	0	0	0	0	0	0	0	0	0	0	0	0	0	0	0	0	0	0	0	0	0	0	0	0	0	0	0	0	0	0	0	0	0	0	0	0	0	0	0	0	0	0	0	0	0	0	0	0	0	0	0	0	0	0	0	0	0	0	0	0	0	0	0	0	0	0	0	0	0	0	0	0	0	0	0	0	0	0	0	0	0	0	0	0	0	0	0	0	0	0	0	0	0	0	0	0	0	0	0	0	0	0	0	0	0	0	0	0	0	0	0	0	0	0	0	0	0	0	0	0	0	0	0	0	0	0	0	0	0	0	0	0	0	0	0	0	0	0	0	0	0	0	0	0	0	0	0	0	0	0	0	0	0	0	0	0	0	0	0	0	0	0	0	0	0	0	0	0	0	0	0	3.00000192172	0	0	0	0	0	0	0	0	0	0	0	0	0	0	0	0	0	0	0	0	0	0	0	0	0	0	0	0	0	0	0	0	0	0	0	0	0	0	0	0	0	0	0	0	0	0	0	0	0	0	0	0	0	0	0	0	0	0	0	0	0	0	0	0	0	0	0	0	0	0	0	0	0	0	0	0	0	0	0	0	0	0	0	0	0	0	0	0	0	0	0	0	0	0	0	0	0	0	0	0	0	0	0	0	0	0	0	0	0	0	0	0	0	0	0	0	0	0	0	0	0	0	0	0	0	0	0	6.999998762	0	0	0	0	0	0	0	0	0	0	0	0	0	0	0	0	0	0	0	0	0	0	0	0	0	0	0	0	0	0	0	0	0	0	0	0	0	0	0	0	0	0	0	0	0	0	0	0	0	0	0	0	0	0	0	0	0	0	0	0	0	0	0	0	0	0	0	0	0	0	0	0	0	0	0	0	0	0	0	0	0	0	0	0	0	0	0	0	0	0	0	0	0	0	0	0	0	0	0	0	0	0	0	0	0	0	0	0	0	0	0	0	0	0	0	0	0	0	0	0	0	0	0	0	0	0	0	0	0	0	0	0	0	0	0	0	0	0	0	0	0	0	0	0	0	0	0	0	0	0	0	0	0	0	0	0	0	0	0	0	0	0	0	0	0	0	0	0	0	0	0	0	0	0	0	0	0	0	0	0	0	0	0	0	0	0	0	0	0	0	0	0	0	0	0	0	0	0	0	0	0	0	0	0	0	0	0	0	0	0	0	0	0	0	0	0	0	0	0	0	0	0	0	0	0	0	0	0	0	0	0	0	0	0	0	0	0	0	0	0	0	0	0	0	0	0	0	0	0	0	0	0	0	0	0	0	0	0	0	0	0	0	0	0	0	0	0	0	0	0	0	0	0	0	0	0	0	0	0	0	0	0	0	0	0	0	0	0	0	0	0	0	0	0	0	0	0	0	0	0	0	0	0	0	0	0	0	0	0	0	0	0	0	9	0	0	0	0	0	0	0	0	0	0	0	0	0	0	0	0
Nfasc	0	0	0	0	0	0	0	0	0	2	0	5.6114	0	0	1	0	0	1	1	1.00122	1	123	0	0	0	0	0	0	0	0	0	0	0	0	2	0	0	0	2	6	2.00000110322	0	0	1	1	0	1	0	0	0	1	1.10039	2	4	0	0	18	246	0	0	0	0	1.77124	1.00898	0	3.99999911399	0	0	0	0	1.0059	1.00512	0	0	0	0	0	0	2	2.33202	2.000000943987	0	5	0	0	0	0	0	0	0	0	3	0	0	0	0	0	0	0	5	0	0	3.000000674754	0	0	0	91.0066	0	0	1.036300113362	0	1.0000000445687	0	0	0	2.0000000373601	0	0	0	0	0	0	0	0	0	1.000090115896	0	3	0	0	13.0085	0	0	0	33.00002	0	0	1	0	0	0	0	0	0	7	0	1	0	0	0	0	0	0	0	0	0	2.0000000253637	0	0	9	0	0	15	72	30.000000809792	0	0	0	1.00077	0	0	1.00023	0	0	1	0	0	20	0	0	0	1.0000000134795	2	0	0	0	2	0	0	56.0022	0	0	0	0	0	5	0	0	0	32	0	0	1.013010103607	0	0	2.00038	19.0082	2.01547	5	18	3	0	0	0	0	4	1	1.01128	0	0	1.00000008746	0	0	0	11.00032	0	0	0	2.000000970659	5.0152200523801	1.000000109534	10	10	0	0	0	0	1	1.30179	189.0002	0	0	0	0	1.00061	8	1.00107	0	5.000000345087	0	0	39.99998	0	0	1	6	0	0	0	1.0000000157414	1.53609	0	3	0	0	74	0	0	13	1	16	0	0	1	10	0	1	0	0	28	90.00001708	15.000002	8	0	0	26.000000011624	0	0	0	0	1	5	0	2.0063800133443	25.3859	44	10	1.9999971	0	0	3.29282	0	0	34	0	37	22	0	1.23926	0	2	0	2	10	0	6	0	0	1.00329	0	4	0	91.99996	0	0	1.35995	11	1	124.00016	7	22.5666	1	103.0734	15.28574	5	0	10.639	1.9999993	0	0	2.000000523325	0	0	0	0	10.01047	6	3.0000000455958	190.04170199947	4	0	0	0	0	0	0	0	11	26	17.00004	3.11237	1.00021	0	10.0001500770313	1	0	13	0	13	0	32	1	0	0	0	3	3	1	0	1.0003	0	18.0127	1	1.01458	82	0	5	6.0914	0	0	0	0	0	2	3	12	248.00767	0	17.00039	3	0	0	9	17.2632	1	8.000000174821	163.00000715271	62.00203066	17	97.1025	0	53	4	8	0	2.56659	1	2.30471	37.00324	0	0	0	11	1	0	42.000000018457	18.000994	1	0	29.0062	1	3.00323	430	12	0	0	8	133.0071	0	1.000000035435	0	0	5.36399	1	0	66.000000144091	1	0	1	277.637	0	243.26	0	0	29	0	0	6	6	0	15	6	0	1	5	0	7.00027	0	6	10	166.99986	0	7	1.0000000294998	0	481.00172	0	0	0	20	0	0	0	10	0	1	0	2	1	2	0	0	0	0	1	0	4.00456	1	11.0116	1.00000027719	0	0	20.6094	0	0	0	0	3	0	0	0	13	0	0	0	1.00053	0	0	1.00096	0	62	2	0	0	0	1	4	0	3	1	5.0051	0	0	0	0	0	0	0	1	8	5	4	0	0	26	0	8	0	0	0	1	6	0	0	0	0	5	0	0	0	129	0	0	0	0	0	18.7194	0	0	0	1	0	6	7	1.000000074398	19	57	0	1	9	0	1	0	18.00001	5.00145	0	10	0	4.000004	4	0	27.99998	0	0	0	0	0	32	0	1	0	2.999998	3.000005	3	139.00004	36	0	15	36	0	4.000000339246	0	122	0	0	0	63.0306	0	10	0	31	29.0198	34.00004	42.01178	3.000544	1	2	49	7	2	10.0105	1	0	0	0	8	23.00113	16	36	0	73	13.999967	0	0	0	0	30.00003	0	1	1	190.0299	0	1	1.000000379862	54	5.000000001	19.99997	13	9.00976	11	49.00003	17.999973	2	0	28.00002	10	0	23.9999600660208	0	20	0	12	0	4	1.00056	0	13.00229	0	9.00001	35	9.56377	2.0055868	1	155.3218	206.9996	22.0014606	0	10.00019	1	1	2.54626	16	5	15	0	19	0	0	7	1	3	5	18.9999800346377	24.0416	10.5148	0	24.153	29.4206	1.00094	8.00426	0	14	0	104	0	7	24.99998	0	1.00039	0	355	0	0	48.6853	37.0000048245	0	39.0293	6	0	0	0	0	26.000000951356	0	39	329.9996	0	0	1.0457100421212	81.38479	0	1	0	23	3	12.5008	1	0	3.00139	0	6.04239	0	32.0115	1	0	0	0	0	235.363200520888	0	2	4	0	1	0	0	0	2	0	0	0	11.0019	11.99999613949	8	0	2	0	2.833420441673	0	0	7	0	31	0	7.99999486032	0	12.03659	0	0	0	0	0	0	0	0	0	1.0000000322878	4	0	6	11.0000257	1	0	12	0	0	6	0	5	0	0	8.00000352813	0	0	8.999997	0	0	0	3	0	6	0	0	12	0	0	0	14.99999401055	0	0	0	72.999935	2	0	0	0	1	2	1	2	0	0	5	1.01097	0	23.99997	0	0	0	0	21.99997	7	0	0	0	0	0	0	1	0	0	3.9999971499	0	0	0	0	0	0	0	3	0	0	1	0	0	3	0	0	0	32	2	70.0738	0	106	0	0	0	0	0	0	0	1.00147	1.16652	0	0	0	0	2	28.95116	0	0	0	0	0	26	0	1	1.86692	0	0	0	0	0	0	0	0	0	56.02759	0	0	1	0	0	0	0	0	0	40	0	17	0	4.39159	1	85.99993	2.84926	25.04244	0	0	0	8	0	129.0000568	1	0	0	0	0	0	0	0	0	0	13.01115	0	0	0	0
Nfat5	102.50773	10.43775	36	3.05904	7.48987	1	48.13462	2.36456	0	7.02246	105.2907	1	4.28531	0	2	0	0	5.04855	9	5	11	38.07417	0	4	89.19895	0	70.02437	12.0844	98.0505	14.00004	2.11701	10.56574	9.1616	7.01213	47	45.753201	1	48.0063	15	44.00461	6.2834	1.06839	78.65324	41.00111	0	35.18255	29.04356	0	6.00908	1	1.01892	64.81641	6	7	0	23.06086	0	12.08139698	141	0	50.47459	1.999997	20.01705	17.00004	7.04183	101.33634	10	1	2.00183	2	4.86005	0	28.02669	13.8092	1.03722	13.02022	0	95.52993	0	80.00001	1.06285	2	3.030066	23	47.12437	2	1.03558	0	0	10.001705	1.07341	3	0	91.00001	190.05835	0	17.745	0	9.01491	2.29422	35	20.62775	17.07197	22.00001	4.0067	1	15.034042	0	1.07303	30	27	7	0	79.1362	5.11742	5	16.12418	11.72845	3	12.00259	0	6	14.86591	2	124.00023	28.00004	4.13895	15.99996	2.00063	0	2	8.07988	15.00136	0	0	1	42.99995	0	11.48991	0	0	1	5.40208	0	26.46287	0	120.24307	2.00127	107.03596	47.9999711	1.48761	1.03522	0	2.28227	0	9.00358	5.09908	2	0	12.10699	41	8	229.42088	5.00149	0	3	1.03855	2	0	7	15.0393	2.01021	9	19.000252	0	43.06532	4.02227	1.34256	18.33229	14.00002	16	0	1.11984	0	0	0	15.99995	3	227	1.00065	1	0	3.0408	0	130.18514	0	12	0	5	8	2	5	1.00123	11	22.1971	2.36045	52	3	10	8.03567	15.00261	2.04187	1	3.06476	2	1	4	1	56.7757	6.39044	0	12.00372	57.63	2.0014	3.35856	25.017784	10	0	34.71267	7.15615	16.00138	3.18941	11	1.00557	19.00001	0	1	0	12.00794	40.32393	9	58.18753	2.32612	19.33928	1.00765	3.51996	8.60932	4	60.09667	5	27.1444	1.00208	22.1362	17	4.13758	75	2	54.999973	16	0	0	36.026	1.175653	1	1.00348	338.9999	0	97.06697	2.03793	11.47906	14	2.47127	1	1.00186	44.0849	1	6	44	3	14.11551	40.76905	12.000001	12	11.01682	3.02886	19.4589	289.09624	12	8.80058	0	2	0	1.09074	18.7165	0	55.84917	29	2.10878	14	0	5.0033	1	2.40517	18.41174	0	0	12.1988	1.30294	1.12441	7	91.79469047606	0	5.22443	109.49478	1	2.25325	16.49651	10.34	66.28332	0	11.37549	0	9	0	116	18.50088	15.008	1.00035	0	0	37.53634	0	0	5.58225	4.01571	0	1	8.00579	0	2.47509	19	0	1	0	2.00655	143.104962	1	3.00192	1.93403	9.00053	0	0	0	61.6713	4.08985	5.22042	2.15191	1	10.00393	2.20351	0	55.155797	2.03652	262	14	18.092	30.034707	11.66429	1	4.00117	0	1.0211	29.00392	0	7	0	0	0	0	4	0	81.61286	189.053	1.9999965	0	0	1.00062	0	2.34307	0	2.01371	32.103	7.38668	173.057965	13.12016	6.03916	51.0009	0	3.13011	183	3.18673	1.00503	34.99997	0	0	214.6519	6	0	5.171337	0	83.1634	15.15451	0	3.042772	5.60649	36.83599	6.03534	1.05356	27.0308	2.52022	0	4.00037	42.00003	0	83	9.22184	0	0	17.0358	0	1.01079	0	129.25652	2.06678	4.31996	2	25.02412	0	14.588755	41.5371	0	2.00318	3.113761	148.2206	4.00032	84.0279	6.340538	2.00285	3	5	38.62448	32.0129	32.04855	0	9	0	3.0000000197636	0	2	2	0	44.01100870511	0	4	0	1.01316	19.18274	2.07002	9.00322	7	2.6119	0	1.00069	1.07028	5.66018	3	0	17	2	26.0194	0	0	0	1	2.33706	18.00001	1	1	0	10	0	6.01709	0	29	0	0	2.20842	5	0	0	3	0	1.03462	2.22874	43	30.4326799039	1	0	0	2	187.39904	3.47943	1.00045	0	191.88861	0	0	0	7.00069	0	74.1215	10.00206	8	0	0	17.001168	0	5.02349	8.04785	122.65763	0	0	0	0	132.1722	2.29514	0	1	2	0	5	1	1	0	0	0	0	46	0	70.09578	11.41992	1.02091	0	0	4.41594	0	0	0	0	23.02529	11.22157	0	174.88088879	52	0	0	0	5	0	1	26	0	1	3	0	24	1.00061	0	0	0	0	0	7	0	0	3	10	0	0	0	0	0	1	0	0	0	0	0	0	0	0	1	11	3	0	0	0	1	21	0	0	0	12	0	0	0	0	4	0	0	0	2.0000045	0	0	0	0	0	0	0	0	0	9	0	1	0	0	0	3.9999989	64.999982	1	0	1	0	0	1	0	10	4	0	0	1	1	0	0	8	0	0	7.000002	7	3	0	0	0	0	10	1.00058	0	1	0	66.00078	2.000001	46.03	120.8578	0	2	10.00539	150.89533	13	1.00008	1.0749	0	20.03597	1	63.8629	6.16578	47.61949	52.01205	20.4665	2.47152	0	122.99996	3.00199	5	0	17.876498	64.3681	1.05811	0	33.01391	426.69463021	158.29393	18.2331900626483	110.2257	29.11525	4.03664	563.549	17.05212	99.43293	91.20589	7.77371	128	6.07772	23.0272	266.99963	98.2707	145.74745	34.03432	22	14.43642	308.5466	1.23232	3	15.30644	51.1719	5	18	202.39811	70.99999	27.00178	0	1.5394	8.38008881	3	1	38	85.47641	31.3979	3.40565	17.40428	7.15491	7.000005	24.00528	0	3	0	0	0	21	112.9149	7	76.268383	0	1.01203	0	23.01817	46.03829	14.03863	4	7.999995	24.99996	16.277518	5.00064	0	0	17	32.01106	0	2	0	0	0	3	1	5	0	55.00003	0	12	1	0	0	0	33.0306	0	2	0	26.0098	8.999997	0	13.270814	3	0	13	0	1.0026	0	0	2.000002	77	4.00405	9	11	0	0	0	38	0	1	0	18.99996	44.7522	0	62	0	13.07192	53	0	0	1.0244	3	4	25.07223	0	7	2	4	8.40321	0	0	5	0	0	20.29877	1.00064	0	0	0	1.999997	0	1	0	0	10.00357	12	0	11	0	48.99997	0	0	0	0	0	0	0	0	9.413769	0	3	0	0	77.582364	0	1	0	0	0	1	79.4311	1.00022	0	0	2	0	2	78.12154	0	1	0	1	128	83.1778	126.63196	30.04156	0	88.0538	488.1565	243.74572	0	0	0	1081.9386	355.1426	4	1	0	0	306.239	17.00665	0	0	0	1	2.000005	0	1	0	45.04086	1	0	0	217.18411117204	0	0	0	277.634533	0	10.00678	0	0	2.02344	0	4	317.2532989	0	0	0	10.23189	363.1327	2.90553	10	224.2836406	1	13.00003	2.15305	304.895	0	0	0	1.33472	15.1608	0	0	3	1	1.12812	3	2.14006	0	0	0	116	94	0	1	1	0
Nfatc1	0	0	0	0	0	0	0	0	0	0	0	0	0	0	0	0	0	0	0	0	0	0	0	0	0	0	0	0	0	0	0	0	0	0	0	0	0	0	0	0	0	0	0	0	0	0	0	0	0	16	0	0	0	0	0	0	0	0	0	0	0	0	0	0	0	0	0	0	0	0	0	0	0	0	0	0	0	0	0	0	0	0	0	0	0	0	0	0	0	3	0	0	0	6.999995109	35.00000261841	0	0	0	0	0	0	0	0	0	0	0	0	0	0	0	0	0	0	0	0	0	0	0	0	0	0	0	0	0	0	0	0	0	0	0	0	0	0	0	0	0	0	0	0	0	0	0	0	0	0	0	0	0	0	0	0	0	0	0	0	0	0	0	0	0	0	0	0.9999996	0	0	0	0	0	0	0	0	0	0	0	0	0	0	0	0	0	0	0	0	0	0	0	0	0	0	0	0	0	0	0	0	0	0	0	0	0	0	0	0	0	0	0	0	0	0	0	0	0	0	0	0	0	0	0	0	0	0	0	0	0	0	0	0	0	0	0	0	0	0	0	0	0	0	0	0	0	0	0	0	0	0	0	0	0	0	0	0	0	0	0	0	0	0	0	0	0	0	0	0	0	0	7	0	0	0	0	0	0	0	0	0	0	0	0	0	0	0	0	0	0	0	0	1	3.000002434	0	0	0	0	0	0	0	0	0	0	0	0	0	0	0	0	0	0	0	0	0	0	5	0	0	0	0	0	0	2	0	0	0	0	0	0	0	0	0	0	0	0	0	0.99999999	0	0	0	0	0	0	0	0	0	0	0	0	0	0	0	0	0	0	0	0	0	0	0	0	0	0	0	0	0	0	0	0	0	0	0	0	0	0	0	0	0	0	0	0	0	0	0	0	0	0	0	0	0	0	0	0	0	0	0	0	0	0	0	0	0	0	0	0	0	0	0	0	0	0	0	0	0	0	0	0	0	0	0	0	0	0	0	0	0	0	0	0	0	0	0	0	0	0	0	0	0	0	0	0	0	0	0	0	0	0	0	0	0	0	0	0	0	0	0	0	0	0	0	0	0	0	0	0	0	0	0	0	0	0	0	0	0	0	0	0	0	0	0	0	0	0	0	0	0	0	0	0	0	0	0	0	0	0	0	0	0	0	0	0	0	0	0	0	0	0	0	0	0	94.999996	0	0	0	0	0	0	0	0	0	0	0	0	0	0	0	0	0	0	0	0	0	0	0	3	0	0	0	0	38.00003	0	0	0	0	6	0	0	0	0	0	0	0	0	0	0	0	0	0	0	0	0	0	0	0	0	0	0	0	0	0	0	0	0	0	0	0	0	0	0	0	0	0	0	0	0	0	0	0	0	0	0	0	0	0	0	0	0	0	0	0	0	0	0	0	0	0	0	0	0	0	0	0	0	0	0	0	0	0	0	0	0	0	0	0	0	0	0	0	0	0	0	0	0	0	0	0	0	0	0	0	0	0	0	0	0	0	0	0	0	0	0	0	0	0	0	0	0	0	0	0	0	0	0	0	0	0	0	0	0	0	0	0	0	0	0	0	0	0	0	0	0	0	0	0	0	0	0	0	0	0	0	0	0	0	0	0	0	0	0	0	0	0	0	0	0	0	0	0	0	0	0	0	0	0	0	0	0	0	0	0	0	0	0	0	0	0	0	0	0	0	0	0	0	0	0	0	0	0	0	0	0	0	0	0	0	0	0	0	0	0	0	0	0	0	0	0	0	0	0	0	0	0	0	1	0	0	0	0	0	0	0	0	0	0	0	0	0	0	0	0	0	0	0	0	0	20	0	0	0	0	0	0	0	0	0	0	0	0	0	0	0	0	0	0	0	0	0	0	0	0	0	0	0	0	0	0	0	0	0	0	0	0	0	0	0	0	0	0	0	0	0	0	0	0	0	0	0	0	0	0	0	0	0	0	0	0	0	0	0	0	0	0	0	0	0	0	0	0	0	0	0	0	0	0	0	0	0	0	0	0	0	0	0	0	0	0	0	0	0	0	0	0	0	0	0	0	0	0	0	0	0	0	23.00000278	0	0	0	0	0	0	0	0	0	0	0	0	0	0	0	0	0	1.9999983892	0	0	0	0	0	0	0	0	0	0	0	0	0	0	0	0	0	0	0	0	0	0	0	0	0	0	0	0	0	0	0	0	0	0	5.000004767	0	0	0	0	0	0	0	0	0	0	0	0	0	0	0	0
Nfatc2	0	0	0	0	0	1.00277	6	0	0	2	6	0	0	0	0	0	0	0	0	0	0	0	0	0	5	1	0	0	0	2	0	0	7	0	0	0	0	0	0	0	0	0	14	0	0	0	0	6	0	1	4	0	4	0	0	0	2	0	0	0	2.78101	1	0	0	0	0	0	0	0	0	0	0	0	0	0	0	0	0	6	0	0	0	0	3	0	0	0	0	0	0	0	0	0	0	0	0	0	0	0	0	0	0	0	30	0	0	0	0	0	0	0	0	0	0	0	10	2	0	0	0	0	0	0	0	0	0	2	0	0	41	0	0	32	0	0	0	0	0	0	17	0	2	0	0	12	0	0	0	0	0	0	0	0	0	0	0	0	0	0	0	0	0	0	0	0	1	0	0	0	1.0807	5	0	0	0	1	0	0	0	0	3	0	0	0	0	0	0	0	0	0	55.0791	0	0	5.52018	0	0	0	7	5	2	0	0	11	0	0	0	4	0	26	0	0	0	0	0	0	0	132.99987	0	0	0	0	4	0	0	0	5	0	0	0	0	0	0	5	0	0	3	3	0	0	0	2.10607	0	0	9	0	0	0	0	0	0	0	16.5668	0	0	1	0	4	0	0	23	27	0	0	0	0	0	0	0	0	0	0	0	3	0	0	0	0	0	0	0	0	0	0	0	0	0	0	8.24667	0	0	0	0	0	0	57	0	0	0	0	0	0	0	25	54	5.5648	0	0	2	0	2	0	0	0	0	322	0	0	0	0	0	0	0	0	0	0	0	13	0	7	0	0	0	15.99998	15.00001518	0	0	0	21	0	0	0	0	20	0	0	0	10.5286	0	0	0	0	0	0	0	0	0	0	0	0	0	1	0	0	0	0	0	2	4.15088	14	0	11	0	0	0	0	2	0	0	8.00000358	0	1	0	0	0	0	0	0	0	0	0	0	0	0	0	0	0	0	0	0	2	0	2.25952	0	0	18	0	0	0	0	1	0	0	27	2	5	0	1.37456	0	0	0	0	1	0	0	0	0	0	0	0	0	4	0	0	0	0	5	4	18	0	0	0	0	0	0	0	0	0	0	0	0	0	0	0	0	0	0	0	0	0	0	0	0	0	5	0	0	1	0	0	0	0	0	3	0	0	0	0	0	3.17677	0	0	0	0	0	0	0	0	0	0	0	0	0	0	0	0	0	0	0	0	0	0	0	0	0	0	0	0	0	0	0	0	0	0	0	0	4	0	0	0	7	0	2	0	0	0	0	19	0	1	0	7.99999561	0	0	0	0	0	0	0	1	36	0	6	0	0	0	0	0	0	0	0	3	0	2.00294	0	0	0	0	0	0	0	3	0	0	0	0	0	0	0	0	0	0	1	0	0	1	2	0	0	6	0	29	0	0	0	0	0	0	0	0	0	0	0	0	0	1	0	0	0	0	0	36	25	5	0	0	0	0	0	0	0	1	0	0	1	1	0	0	0	0	2	0	0	0	0	0	0	10	0	0	0	0	0	0	0	0	0	0	0	0	0	0	1	0	0	0	0	0	0	0	0	0	0	0	0	0	0	0	0	0	0	0	0	0	0	0	0	0	0	0	0	0	1	0	0	0	0	0	0	0	0	0	0	0	9	0	0	0	0	0	0	0	0	0	0	0	0	29	0	0	0	0	0	0	0	0	0	97.5376	0	0	0	0	0	0	0	0	0	0	0	0	0	0	1	0	0	0	0	0	0	5	0	2	0	0	2	0	0	0	0	0	0	0	0	0	0	0	0	0	0	0	0	0	0	0	0	0	0	0	0	0	0	0	0	0	0	0	0	0	0	0	0	0	0	0	0	0	0	0	0	0	0	0	0	1	0	0	0	0	0	0	0	0	0	0	0	0	0	0	0	0	0	1	0	0	0	0	0	0	0	1	0	0	0	0	0	0	0	0	0	0	0	0	0	0	0	0	0	0	0	0	0	0	0	0	0	0	0	0	0	0	0	0	0	0	0	0	0	0	0	0	0	0	0	0	0	0	0	0	0	0	0	0	0	0	0	0	0	0	0	0	0	0	0	0	0	0	0	0	0	0	0	0	0	32	0	0	0	0	0	0	0	0	0	1	0	0	0	0	0	0	0	0	0	0	0	0	0	0	0	0	3	0	0	0	0	0	0	1	0	0	0	0	0	0	0	0	0	0	0	1	0	0	0	9	0	0	25	0	0	0	0	0	0	0	0	0	0	0	0	0	0	0	0	1	0	0	0	0	0
Nfatc2ip	31	31	26	0	15	0	118.422	37	28.7003	3	6	19	0	11	66	65	8	22.9577	24	19	37	0	0	27	32	32	29	14	59	25.6307	58	53.9787	462.697	26.7278568	5	72.4486	22	5	39.1222	8	16	55	74.3667	9	47	45.00002	12	52	41	24	2.0936	9	71.9207	97	21	37	7	0	66	0	7	23	0	6	21	9	101	6.16193	52.0177	0	21.8176	63	27.0271	182	6	22	4	33	40	11	12	1	22	18	13	3	0	0	14	0	0	7	0	79	0	0	51.7367	0	0	3	0	27	3	5	1	9	0	0	17	7.19312	14	0	7	4	11	8.04719	11.875	93	6	0	9	0	1	1	34	3	1	5.000002	8.57837	0	0	10	5	1	2	30	28	3	4.06503	0	0	14	5	14	5	6	0	0	22	1.02871	17	0	0	0	54	0	1	1	11.3369	0	0	0	0	3	8.68778	13	0	0	40	9	10	0	0	0	3	16	2	9	4	5	6	2.81739	0	0	0	5	4	1	5	0	4	0	4	10.7989	4	17	3	2	37	6	3	4	9	8.12619	0	12	8	49	10	18.0078	15	0	1	5	0	1	15.8739	1	0	19.5324	0	9	3	8	0	0	11	0	5	0	0	3	8	0	8	4	18	6	0	1	0	7.20529	6	10	1	7	3.01476	4	0	0	1	3	21	2	0	0	9.04032	14	26	7	13	6	21	0	11	16	0	20	14	2	124.37052	38	18	17	0	0	4	17.7477	0	38.6931	1.00566	11	9	18	0	56.8707	14	5	31.0835	0	0	0	0	0	1	19	13	0	1	0	4	1.01733	0	1	6	0	0	0	5	0	2	0	32.842	2	0	1	0	0	0	0	0	0	1	0	0	7	6	0	5.01601	0	10	2	4	11.0904	0	0	3.00814	0	0	0	0	0	42	0	3	40	7	1.00719	0	6	6	4	24	0	0	3	0	0	27	0	10	4.07883	47	0	18	2	5.00321	20	0	0	3	2	0	0	4	0	4	0	0	1	0	0	0	0	1	8	1	11	1	0	0	0	7	1	0	7	0	2	1	0	0	1	0	39.4017	0	0	40	0	2	1	0	1	4	0	1	0	2	0	1	2	10	38	20	1	13.3387	1.26634	4	0	0	0	0	7	0	0	0	0	0	0	0	1	0	44	0	0	7.0203	0	0	2	0	0	2	0	5	0	0	0	0	3	12	2	0	0	0	0	6	17	5	5	0	0	0	10	0	0	0	6	0	15	0	0	22	0	0	5	1	10	1	0	2	0	0	11	0	0	0	0	2.11108	0	1	0	2	2.80835	0	1	1	2	1	0	0	8	0	0	0	0	0	0	0	0	0	0	0	1	6.139	0	0	1	8	0	0	0	0	0	0	3	0	0	0	1	4	1	2	0	0	0	10	0	0	2	0	1	0	2	4	0	4	0	0	2	0	0	0	0	1	0	0	0	1	0	0	0	0	0	5.05744	0	0	0	0	0	0	0	0	0	0	0	0	0	0	0	0	0	0	0	0	0	0	2.000001	0	0	0	0	0	0	0	0	0	0	0	0	0	0	0	0	0	0	1	0	0	0	0	0	0	0	0	0	0	0	0	0	0	0	0	0	0	0	0	0	2	0	0	0	0	0	0	0	0	0	0	0	0	0	0	0	0	0	0	0	0	0	0	0	0	0	0	0	0	0	0	0	0	1	27	2	0	0	0	0	0	1	0	0	0	3	3.20907	0	4	2	14	1	10	0	1.06077	0	5	1	1	36	0	0	0	5.15203	0	0	0	10	0	8	0	9	3	0	3	1	21	0	18	0	14	0	0	0	18	0	0	1	0	3	0	0	2	5	0	0	1.00174	0	0	20	0	6.03172e-08	2	0	0	0	0	11	0	29	0	0	0	0	5	0	0	0	0	0	0	1	0	0	0	0	0	0	4	0	0	2	2	6	0	2	0	3.56709	3	0	0	0	3	3	3	0	1	0	6	0	1	2	0	0	2	0	0	0	5	2	7	0	1	1	4	0	0	2	0	0	0	1	0	2.32409	3	0	5	0	0	0	6	0	1	0	1.01943	1	0	7	0	1	0	3	0	1	0	2	0	0	0	0	0	1	0	7	0	0	0	4	0	9	0	0	0	0	0	0	0	0	0	0	1.28044	0	1	0	1	9	0	0	0	0	0	0	0	18	0	1	0	0	0	0	0	0	0	0	14	12	0	0	0	0	2	0	0	0	0	0	0.79633	0	0	0	0	20	14.873	0	0	0	0	1	4	0	0	1.00392	0	0	0	0	0	0	0	3.02722	2	28	0	0	0	0	2	10	0	0	1	1	0	19	0	0	0	16	1.02153	2	1	0	0	23	22.3085	53	0	0	0	0	47	0	0	0	0	0	3	0	0	0	0
Nfatc3	79	0	2	0	0	0	46	0	13	1	15	4	0	3	7	3	12.5101	0	2	0	69	0	0	3	36	0	163	0	136	0	102	25	1	55.6739	36	34	1	97	0	23	84	5.16009	0	0	164	0	51.3348	0	30.3134	0	81	16	15	77	12	127	0	0	2	0	240	0	3	2	113	4	0	12	0	0	18	176	7	0	62	117.216	22	0	55	81.6408	0	5	5	1	12	3	17	0	0	28	7	0	0	44	9	18	0	21	12	0	32	0	0	0	0	5	2	0	2	70	103	11	0	6	85	35.6662	72	15	5	3	49.1668	0	10	55	71	0	0	0	40	68	5	6	46	0	0	0	0	0	30	22	125	0	3	2	0	11	0	17.432	2.2194	21	39.8077	57.9704	0	47	0	4	4	22	5	0	0	11	37	71	15	81	2.51282	6	0	16	0	11	1	0	4	0	9	0	0	35	2	0	0	4	0	5	13	2	0	0	0	1	0	2	3	23	69.2187	36	201	78	0	35	82	56	0	47	341	26.934	4	6.08055	46	0	13	49	119	0	80	31	22	8	1	8	297	47	5	77	2	0	76	0	9	2.49107	4	2	0	0	8	0	51	0	130	53.7657	79	55.0059	0	23.5081	16	25.3039	22.7536	26	17	41	0	7	426.558	29.7369	5	114	87	128	5	46	72	2	20.3966	1	0	8	119	57	72	1	1	11	4	0	4	40	0	6	4	1	105	2	408	25.9408	230	0	57	0	1	2.56117	4	96.3473	14	24	0	0	5	0	4	0	4	0	0	0	61	31.8166	0	1	68	0	9	3	0	2	0	0	1	0	0	0	33.6027	0	0	33	17	0	101	0	17	2	66	0	14	0	17	0	8	64	5	63	92	24	0	0	0	2	20	0	2	0	0	0	213	60	0	0	532	40.8647	0	19	0	72	0	31	7	4	42	0	5	2	0	0	37	0	0	56	0	0	0	3	122	5	0	13	0	57	4	0	0	2	63	0	75.5498	17	0	0	134.494	211	58	0	3	0	80	47	2	46	42	3	2	59.7848	23	33	649	0	0	0	50	0	0	20	0	0	9	0	4	127	41	0	0	0	3	91	217	0	89	20	24	3	3.04018	0	2	12.1227	25.2601	9	21	14	19	0	15	0	53	1	154.855	0	48	3	0	2	41	39	0	0	0	4	15	1	20	5	0	0	0	3	21	0	0	126	0	29	23	0	0	7	0	2	1	0	0	38	19	110	0	1	16	0	0	2	20	0	17	6	2	13	0	1	16	0	0	0	47	2	32	1.04766	2	0	0	0	77	0	89	19	0	0	0	8	53	0	5	7	23	0	0	23	149	13	0	49	63	0	0	2	0	0	12	0	0	2	2	2	0	8	0	0	25	13	5	156	12	2	0	1	21	1	0	0	0	79	7	0	293	0	5	0	3	2	40	0	2	0	0	0	10	17	0	0	0	0	0	0	0	5	40	0	4	0	0	0	0	0	11	0	179	2	0	2	0	0	0	0	3	0	1	0	0	0	0	0	98	0	19	0	0	17	17	0	0	0	1	70	0	0	0	0	2	0	10	8	1	0	0	0	5	0	11	1	16	0	63	12	0	0	0	7	3	0	0	0	0	5	1	0	0	0	26	0	0	7	8	35	7	126	33	1	0	0	0	0	0	0	9	47	20	0	7	45	19	6	1	0	9	0	3.24014	4.57462	0	31	0	0	0	230	1	0	1	38	0	0	29	6	4	544	42	10	0	4	4	19	0	0	101	0	8	81	0	39	26	17	0	5	0	0	11	3	3	10	1	0	97	0	322	6	0	79	0	22	192	13	0	0	0	0	103	0	0	45	2	0	583	5	1	12	0	0	0	17	2	0	0	12	3	0	0	39	0	0	25	1	2	84	12	0	29	19	21	0	4	27	3	0	0	1	0	0	5.08952	21	33	1	3	0	2	63	23	15	5	0	0	2	42	9	5	5	17	12	0	7	38	5	0	0	16	7	0	5	0	0	1	0	1	23	0	0	0	2	34	13	1	0	0	0	1	5	0	0	0	4	0	40	0	2.31549	0	1	42	0	0	4	0	3	0	0	2	0	0	6	0	0	0	0	0	1	0	5	0	0	7	0	25	0	0	4	0	0	4	30	237	56	0	16	129	7	0	0	0	0	0	0	0	0	0	0	24	0	0	0	0	0	10	0	0	210	1	0	0	0	0	0	0	12	0	1	0	0	0	0	129	356	1	0	0	0	0	423	0	369	0	3	209	4.53714	1	0	0	0	208	0	0	0	0	0	1	28	0	0	0	0	9	0	0	0	0
Nfatc4	0	0	1.0181	0	0	0	15	1.02284	0	0	1	0	9	0	0	0	4	0	0	0	4.0132	0	0	0	0	0	0	0	3	0	0	11	2	8	0	0	0	0	0	0	0	0	0	0	0	0	1.04572	0	0	0	0	0	0	4.0077	0	0	0	0	0	1	0	0	0	0	20.1539	0	22	0	0	0	0	0	2.09176	0	0	1	0	9	0	0	0	0	1	0	0	0	4.18539	0	0	0	1	0	0	0	0	0	0	1	0	0	0	3	8	0	2	0	0	0	0	0	5	1	1.03107	0	0	0	0	0	0	0	64.99999	1	0	0	0	0	0	0	1.02106	12	0	0	0	0	0	0	0	1.00266	2	4	0	0	1.03155	0	1	0	0	0	0	0	0	0	0	0	0	0	0	0	0	0	0	0	0	0	2	0	0	0	0	1	0	1	0	5	0	0	0	16	0	0	2	0	1	1	0	0	0	0	0	0	0	0	0	0	6	0	0	0	2	0	0	15	0	0	0	3	0	1	0	2.00625	4	0	0	6	0	0	0	5	6.02234	1	0	0	3	0	0	0	0	0	0	0	0	1.00321	0	0	2	0	7	0	1	2	0	0	0	0	0	1	1.02452	19	0	0	0	1	0	0	0	0	0	7	1	5	3	0	1.0136	0	0	37	0	0	2	3	1.068	0	0	0	28	1	0	0	0	2.01129	0	0	0	0	0	0	4	4	0	1	0	2.00247	0	2	0	3.10324	0	0	6	0	0	0	0	0	0	0	2	7	23	0	5	0	0	1	0	0	0	0	0	0	1	0	1	0	0	0	0	0	14	0	0	0	0	0	0	0	0	0	0	0	0	0	0	1	0	2	0	0	0	1	0	0	0	0	0	2	1.01152	0	0	0	8.05668	5	0	0	0	3	0	1.00165	2	0	0	0	6	2	1.00149	0	11	0	0	0	0	0	1	0	0	0	0	0	0	0	0	0	0	0	2	2.0381	2	31	0	1	1	1	0	0	0	0	0	0	2.16996	0	2	0	0	0	0	0	0	0	0	0	0	17	0	0	0	0	4	0	61	2	0	0	8.01378	0	0	0	0	0	2	0	0	1	1	23	0	7	15	0	0	1	1	34	0	0	0	1	0	2	0	0	15	1.26432	2	0	0	0	0	0	72	2.02914	0	1	0	0	19.00001	0	0	13	7	0	25	0	0	0	0	0	0	0	0	0	37.00002	0	0	5	0	0	2	0	0	0	0	2.0053	0	0	1	31	0	0	0	0	2	0	4.05942	0	0	0	0	0	0	0	0	0	6.01413	0	0	0	0	0	2	1	0	0	0	0	17	0	0	0	0	0	0	7	0	0	0	0	0	0	0	6	0	0	0	0	0	0	0	0	0	0	0	0	7	0	0	0	9.05086	0	0	0	0	0	0	0	0	1	0	0	0	0	0	0	0	1	0	0	0	0	0	0	0	0	0	0	0	0	0	1	0	0	0	0	0	0	0	0	0	0	0	0	0	0	3.68004	0	0	0	0	0	0	0	0	0	0	2	0	0	0	7	6	0	0	0	0	0	0	0	0	0	0	2	0	0	0	0	0	0	0	0	0	3	0	0	0	0	0	0	0	5	0	0	0	0	0	0	1	0	0	0	2	0	0	0	0	0	0	0	0	0	0	0	0	34	0	0	0	0	0	0	0	0	1	10	0	0	0	0	0	0	0	0	4.01722	0	0	0	6	0	0	0	0	3.09247	0	0	0	0	0	7	0	0	0	0	0	0	12	11	0	0	2	0	1	0	0	0	0	0	0	0	0	0	0	0	0	0	0	0	0	0	0	0	53.12384	0	0	0	0	0	0	1	0	3	0	0	0	0	0	0	0	0	0	0	0	1	0	0	0	0	0	0	0	0	0	0	0	1.04722	0	0	0	0	0	0	0	2	0	0	0	0	0	0	0	0	0	0	0	0	0	0	2	0	0	0	1	0	9	0	0	0	0	0	0	0	0	0	0	0	0	0	0	0	0	0	0	0	0	0	0	0	0	0	0	2	0	0	0	0	0	0	0	0	0	0	0	0	0	0	0	0	0	0	0	0	0	0	0	0	0	0	0	0	0	0	0	0	0	0	0	0	0	0	0	0	0	3	2.0694	0	0	2.06878	0	0	8	8	0	0	0	0	0	0	0	0	0	0	0	0	0	0	0	0	1	0	0	5	0	0	0	12.1827	0	0	0	2	0	0	0	0	0	0	0	1	0	0	0	0	4.48763	0	0	0	0	1	0	0	0	0	0	0	0	0	0	0	0	0	0	0	0	0	0	0	0	0	0	0	0
Nfe2	1	0	0	0	0	0	11	0	0	0	2	0	523	2	0	0	0	0	0	0	0	1	0	0	4	0	0	0	0	0	0	0	0	0	0	0	0	0	0	0	0	0	0.9999998	0	0	0	0	0	0	0	0	0	0	0	0	0	0	0	0	0	4	0	0	0	0	0	0	0	0	0	4	0	26.00005	0	0	0	0	0	0	0	2	0	0	0	0	0	0	0	0	0	0	0	0	0	0	0	0	0	0	0	0	0	0	0	0	0	0	6	0	0	0	0	2	0	0	19.999974	0	64.00000318768	0	0	0	1	0	0	0	0	0	0	0	0	0	0	0	0	0	0	0	0	0	0	0	0	0	0	3.99999652	0	0	0	0	0	0	0	0	0	0	0	0	0	1	0	0	0	0	0	0	0	0	0	0	0	0	0	0	0	0	1	0	0	0	0	0	0	0	0	0	0	0	0	0	0	0	0	0	0	0	0	0	1	0	0	0	0	0	1	0	0	0	4	0	0	0	0	0	0	0	0	0	0	0	0	0	0	0	0	0	0	0	0	0	0	0	0	1	0	0	0	0	0	0	0	0	0	0	0	0	0	0	0	0	1	0	0	0	0	0	0	0	1	0	0	0	0	0	0	0	0	0	8	0	0	0	0	0	0	0	0	0	0	0	0	0	0	0	0	0	0	4	0	0	0	0	0	0	0	0	0	0	0	0	0	0	0	0	0	0	0	0	2	0	0	0	0	0	0	0	15.00002	3	0	0	0	0	0	2	0	0	0	0	0	0	0	0	0	0	0	0	0	0	0	0	0	0	0	0	0	0	0	0	0	0	0	0	0	0	0	0	1	0	0	0	0	0	0	0	0	0	0	0	32	0	0	0	0	0	0	0	1	0	0	0	0	0	0	0	0	55.8107	0	0	0	0	0	0	0	0	0	0	0	0	0	0	0	0	0	0	0	0	1	0	0	0	0	0	0	0	0	0	0	0	0	0	0	0	0	0	0	0	0	0	0	0	0	1.05162	0	0	0	0	0	0	0	0	0	0	0	0	0	0	0	0	0	0	22	0	0	0	0	0	0	0	0	0	0	0	0	0	0	1	0	0	0	0	0	0	0	0	0	0	0	0	0	0	0	0	0	0	0	0	0	0	0	0	0	0	0	0	0	0	0	0	0	12.9999472	0	16	0	0	0	0	0	0	0	0	0	0	0	0	0	0	0	0	0	0	0	0	6.000002	0	0	0	0	0	0	0	0	0	0	0	0	0	0	0	0	0	3.05276	0	0	0	0	0	0	0	0	0	1	0	0	0	0	0	0	0	0	0	0	0	0	0	0	0	0	0	0	0	0	0	0	0	0	0	0	0	0	0	0	0	0	0	0	0	0	0	0	0	0	0	0	0	0	0	0	0	0	0	0	0	0	0	0	0	0	0	0	0	0	0	0	0	0	0	0	0	0	0	0	0	0	0	0	0	0	0	0	0	0	0	0	0	0	0	0	0	0	0	0	0	0	0	0	0	0	0	0	0	0	0	0	0	0	0	0	0	0	0	0	0	0	0	0	0	0	0	0	0	0	0	6	0	1	0	0	0	0	0	0	0	0	0	0	0	0	0	0	7	0	0	0	0	0	9	0	0	0	0	0	0	0	0	0	0	0	0	0	0	0	0	1	0	1.00773	0	0	11	0	0	0	1	0	0	0	0	0	0	0	0	0	0	0	0	0	0	4	0	0	0	0	0	0	0	0	0	0	0	0	0	0	1	0	0	0	0	23.3823	0	0	0	0	0	0	0	0	0	0	0	0	0	0	0	0	0	0	0	0	0	0	0	0	0	0	0	0	0	0	0	0	0	0	0	0	0	0	0	0	0	0	0	1.000000334	0	1.9999994	0	0	0	0	0	0	0	0	0	0	0	0	0	0	0	0	0	0	0	0	0	6	0	0	0	0	0	0	0	0	0	0	0	0	0	0	0	0	0	0	0	0	0	0	0	0	0	0	0	0	0	0	0	0	0	0	0	0	1	0	0	0	0	0	0	0	0	0	0	0	0	0	0	0	0	0	0	0	0	0	0	0	0	0	1	0	0	0	0	0	2	0	0	0	0	0	0	0	0	0	0	0	0	0	0	0	0	0	0	0	0	0	0	0	0	0	0	0	0	0	0	0	0	0	0	0	0	0	0	0	0	0	0	0	0	0	0	0	0	0	0	0	0	0	0	0	0	0	0	0	0	0	0	0	0
Nfe2l1	21.000018	26.0000091	0	3	135.00005	3	118.00003	24	125.99996373	4	1	30.00001243	6.999996	1	108.000040497	364.00039	2	11	34.00003	633.99966412312	194.0003	3	0	4	63.00003	5	281.9999	160.999858	48.99995	0.9999998	338	16.99999917371	430.00021613039	69.999956416	7.000006	30.00001	5.999998	26.999948	3.000003	1	9	99.99998	154.99957	80.00004	263.00005	20.000013	13.999996	113.00015	11	7.000001	19.000001	128.00021690135	50.00003	0	8.0000004046	7.999997	13.00005	8	20.00002	0	9.999996	121.99999	9	0	76	5.000001	95.000020216794	65.99997	120.999540411565	0.9999999	1.0000002	97.99998	6	296.0001	36.000048	62.00008	6.000004	167.00027	3.999998	11	0	0	21.00001	6	36.00005	26.00004	29.00002	0	53.0000141555	9.999996	8	5.999999	0	188.9997	26.999999	18.00002	111.99998	0	27.000052857	48.00001	106.99992	19.000001	13	79	30.999953953	38.000049839621	54.00000114036	0	0	45	96.0000432876	14.999977	11.999974	7	256.99989	104.00002	5	4.000004	9	49.99999	171	13	38.99999	84	117.00023	7	76.99996	44.99998	4	69.00005	15.00003	62.99998	49.99999	18.00002	85.000009	133.999940104214	19.000025	10.999967	105.000050023784	126.99996135	249.9998	257.99972	60.99999	132.89012055549	231.9999890851	7.000004	41.99999	188.9999894	78.99996	3.999998	7	22.00002	124.99958	129.99967	196.999774	2.0000029	25.000013	84	70.9999825251346	3	38.000048	61.99998	48.99995	4	83.999991295	38.000036	23.00001	6.999998	5	85.9999726069	27.9999673170479	13.000004	369.00019923591	27.999998	27	90.00002	47.99997	157.0004	156.000394	34.99996	20.999989	57.32516	2	111	0	219.999524251	255.99968014	22.00003	4.000003	2.000004	49.00004	78	1.0000001	48.00002	105.98537	46.000034	1	13	28.000021	31.999958	60.99998	113.000010017	27.99999	4.999996	279.999813811	32.000008	168.00052698	34.99996	8.000002	56.92762	167.00032	27.00004	172.9999	2.0000004	20.47475	0	19.99999	32.99998	183.00013151368	42	50	24.9999655059	17.999963	26.99996	8	7.999999	33.00004	0	97.000001878	48.99995	0	9	19.00004	154.0004	160.999600680641	40.00003	87.000049057	71	71.00002	35	2.999996	73.9999791039	6.000005506	7.000002	10.000002	17.999998	5.999995706515	90.99998196	40.0000002604397	95.99999	19.99999	3.999998	67.00003	3.999995	37.99995	33.99999668212	8.999997	136.00001725	38.00002	5	61.00001492735	152.9998	59	56.99999	1	203.99968	0	116	32.0000151126	14.999986	370	47.00003	30.000042	13.000000187826	95.99992	2	0	12	42.00002	1.0000002	449.0001	6.051856	7.999996	49.00001	47.00004	5.000001	27.0000373461	26.99997	25	1.999997	8.000005	31	15.99998	1.9999955	4	2	56.00008	0	83.00003	0	42	4	5	4	21.00001	20.000033	202.0004	4	0	2.999999	2	0	3.999998	0	0.9999996	2	3	4.999995	72.00004	0	22.999957	0	2.999996	0	0	14.000006	0	2.999999	110.99967	8.999998	20.00004	8	16	7	0	0	6.000004	0	52.942126	27.99999	179.0002	0.9999998	297.0003	14.999997	2.000003	288.00044	8.999995	170.00021	2	106.999970538299	46.999995	117.999820462403	1	26.0000277756	1	1	1	3	45	1	3.000001	220.9998	4.000003	3	2.999996	5.999995	4	2	12	7.999993	64.9999400312323	1	0.9999999	1	118.99969	1.0000004	1.0000002	0	0	0	0	12.99999	29.00005	90.00004	6.000004	8	3	35.000031	39.99993784034	0	0	2.9999997	0	121.999600733114	79	10	58.00004	52.00003	2.0000007	45.99996	17	232.0005462197	1	6	0	71.9999914	3.000003	0	19.00003	137.0004	12.999999	27.999994317	1	2	29.99996	0	3.999998	173.000309766	13.999992667	20.99999986267	5.9999963	15.999966	6.9999971	2	42.999970355503	51.000051	3	6	17.999992	3.999992	9.999996	52.00002	201.00047	3.000002	4.999997	3.000002	28.99996	13.999998	7.000001	5	4.999996	9.07237	198.9997	5	12.999976	58.000056	3.0000021	1	8.999997	10	0	5.000004	14.999953	0	0	5.999999	1	58.99996	0	155.99972233	0	3.999997	0	0	42.9999155675	137.00042	6	2.999998	2.999997	52.00001	20.000015	184.000394284187	13.000005	4.999998	0	18.00002	1.0000002	51	7.000003	149	62	0	0	92.00001	0	64.00005	1	0	0	1.0000001	23	2	0	0	0	0	0	143.00017287	5	0	32.99998	48.00001	1	1	2	3	0	0	0	0	154.0005	62.99998	13.00003265894	6.999999	31.00000064874	8.999999	0	0	0.9999997	0	5.0000036	6.000004	24.00002	0	0	11.99996	204.99994	5.000005	101	2.0000012	0	0	1.999997	9	12.6763558	23.99997	0	75.99999	0	1	1	2	61.00002	0	15.000014	0	0	19.99997	0	5	84.00002	117	19	0	29.000071	0	77.9999916	0	0	14.00001	12.999995	0	19.999947	49.00002	0	0	82.00003	1	1	0	211.0003	0	18.99997	12	0	10.00000159	1	3	0	0	0	23.999957	30.999981	0	0	0	37.0000217	24.9999645132	0	7.999995	0	0	62.99993	0	22.99996214	5	0	0	0	0	0	0	0	1	0	0	0	0	0	0	0	19.99995	14	0	0	6	22.999979	0	0	0	3	32	5	0	61	0	0	2	0	136	0	1	0	3	2	12.000002	4	0	0	18.999957	0	11.000012	0	0	0	0	0	0	19.99996	3.9999963	0	0	0	0	0	0	0	10.000005	1.999997	0	0	0	0	1.0000002	1	0	0	0	0	3.000004	179	6.000002	257.9997	7.999997	1.999999	11.0000000665049	1.0000002	1	4.000001	4.000004	91.0000654533	47	20.99995	6	10	15.00005	48.99998	38	35.27351	0	110.000038	5.999999	0	2.000002	17.999963	1	3.999998	0	84	57.00004	7.04017	88.99999	9	39.00002	0	115.9997	1	0.9999997	7.999996	6.999999	54.99995	51.00003	0	0	101.99995	42.99997	20.99999	126.99998	10	9	159.99997	3.000001	26	99.0000205	7	1	7	4.000002	0	0	19	264.9999	0	1.999999	2	11.000005	5.0000008	49.00005	0	38.1218316262	227.9997	2.000003	0	0	0	53	580.9998	0	5	3.999996	56.00002	1	1	49.99996	3.999995005	0	30.00004	12	3	4	0	1	0	0	1	19.99999	0	0	37.99998	0	0	13.999999	46.99996	91.00002	9.0000051710955	0	17.9999882	5.999996	19.99998	62	59.9999266	19.9999987	63.000010018659	83	34	76	1.0000001	59.00004	1.0000003	11	17.99999	0	56.00002	17.00004	4.000004	3	1	9	3.999996	35.99999	3	8.999997	1.999998	13.00001967	47.00002	17.99999	1	2.999999	6.000002	1	45.999923	36.00003	55.000062915827	0	0	5.000003	0	0	16.00001	7.000002	25.000019	2.999996	0	1.0000003	0	9	12.00001	50.000045033469	0	12.99999939	1	95.99995	12.999994	36.99996	0	0	0	7.999996	0	13.99996	0	0	117.99992301	43.00002	0	15	1	21.000009	1	50.99998	43.99996	2	0	1	0	1	15.000005	1	5.000003	0	0	18.99999	0	1	6.000002	0	1	1	16.00001	198.9997	1	2.000005	0.9999997	21.99995	1	2.999999	4	0.9999996	0	0	286.00023	13	47.00005	4.000004	0	40	122.99992	82	0	0	0	50.99995	190.00004	0	0	0	1	10	302.00016	0	0	0	1	0	7.999996878	34.000005	0	365.99991037633	0	7.999998	6.999999	56.9999637415	0	0	0	430.9998	10	92.99997	0	0	0	1	1	1.0000001	0	0	0	9.000002	278.9996	224.0000186	0	263	1.999996	211.00040795	8.000003	3	0	0	0	137.99995	40.00002	0	0	1.0000004	1	44.00003	1.999996	4.000003	0	0	1	3.000001	0	0	0	0	2
Nfe2l2	181	68	0	4	312	0	0	0	82	34	333	121	20	13	60	30	18	33	85	113	137	0	0	0	1	12	0	341	23	2	65	7	177	50	426	331	19	14	62	89	100	40	155	377	3	103	73	46	12	19	116	74	6	9	3	0	8	0	54	4	7	99	1	70	173	7	0	146	461	7	58	1	81	245	32	256	31	42	7	57	11	0	120	9	405	22	0	0	0	64	1	7	0	310	12	6	88	44	20	276	222	0	1	2	59	57	56	0	83	43	95	461	34	0	26	1	193	4	7	68	81	65	111	114	9	114	81	16	45	108	12	31	91	244	97	63	6	114	377	134	27	140	158	304	0	98	349	157	106	185	254	225	1	338	99	81	135	143	30	87	0	2	246	24	68	192	114	10	77	59	76	422	31	40	128	118	81	8	284	21	30	51	5	118	0	35	243	51	63	124	31	113	29	33	45	94	79	55	62	76	21	22	82	75	266	83	89	106	17	299	102	85	398	26	47	5	166	126	97	113	54	65	185	46	113	107	210	0	236	146	11	32	14	129	90	2	235	10	76	38	2	57	173	32	29	38	23	234	116	208	1	3	0	41	30	106	104	181	84	2	175	177	56	24	1	269	0	13	119	2	119	60	12	76	53	2	11	51	0	399	5	217	31	77	91	14	306.00048	47	0	0	1	4	41	5	2	0	87	0	19	0	14	44	145	19	236	1	1	6	0	2	45	0	1	0	0	70	11	18	66	0	64	0	6	0	14	93	0	0	319	0	119	15	2	244	260	0	28	119	0	0	6	16	23	154	0	266	0	148	1	1	56	368	19	20	243	78	213	0	20	768	69	211.99992	0	193	279	32	14	19	2	214	4	16	162	0	0	0	0	17	0	0	0	0	18	36	0	62	113	85	5	0	0	0	80	2	217	1	153	48	61	0	11	330	3	88	0	71	123	139	48	0	628	17	66	28	151	22	58	0	0	23	101	161	68	15	112	168	1	1	62	85	10	188	279	196	20	91	14	243	3	484	2	2	0	336	313	7	20	1	10	0	25	0	23	0	0	92.99995	0	55	124	275	0	307	4	0	217	165	19	186	0	5	59	71	3	42	0	2	0	165	0	77	66	0	0	49	125	30	190	9	29	1	30	69	0	3	11	6	0	2	27	0	86	50	3	6	0	150.99962	44	0	0	222	70	74	8	17	13	0	0	0	38	0	9	14	0	0	0	0	18	8	44	45	57	1	0	94	100	9	0	120	2	121	58	242	186	0	1	0	27	1	6	2	24	21	77	0	47	0	2	161	20	13	16	0	26	48	0	0	105	0	0	0	0	0	47	0	0	50	3	0	1	0	0	0	1	0	2	0	9	0	3	29	0	56	0	0	0	0	3	0	0	25	6	0	19	0	111	21	0	3	0	0	1	4	0	0	0	7	0	0	0	0	3	18	0	10	15	44	58	0	1	0	0	0	0	47	0	8	0	57	2	13	14	0	0	39	0	3	1	4	108	14	6	13	2	8	0	4	0	30	0	0	17	8	14	0	7	0	13	19	0	51	0	2	174	236	0	17	40	0	0	11	0	1	139	113	5	0	79	1	16	0	0	34	13	15	13	19	324	0	0	2	14	0	116	136	13	105	0	16	11	2	21	36	0	89	185	2	41	0	1	0	2	0	25	102	155	93	21.00003	0	83	1	0	220	2	19	0	0	0	0	3	38	1	2	0	0	0	15	0	93	1	1	119	0	5	36	17	2	414	6	36	2	0	0	1	6	0	18	0	13	38	41	0	50	1	24	21	5	44	51	10	0	0	0	43	0	28	0	1	26	0	0	0	20	0	22	11	4	0	3	1	51	0	1	5	6	66	6	7	6	19	0	0	40	0	0	47	16	0	0	5	59	17	0	0	11	0	23	0	22	0	13	0	3	25	0	0	0	0	16	0	0	0	0	11	2	0	23	0	8	1	22	27	19	0	0	0	1	23	0	13	0	0	95	0	0	0	0	0	0	24	23	0	5	3	8	7	51	0	0	0	1	316	98	60	6	1	395	145	109	0	0	0	199	259	0	0	0	0	130	6	0	1	1	0	0	165	0	0	6	0	218	237.9998	941.99976	1	0	0	57.99997	27	623	0	4	0	0	59	94	0	1	0	160	96	4	0	36	2	2	5	153	0	0	0	0	114	34	1	1	0	19	8	25	0	0	0	9	109	1	0	2	0
Nfe2l3	0	0	0	0	0	0	0	0	0	0	0	0	0	0	0	0	0	0	0	0	0	0	0	0	11	0	0	0	0	0	0	0	0	0	0	0	0	0	0	0	0	0	0	0	0	0	205	0	0	0	0	0	0	0	0	1	0	0	0	0	4	0	1	0	0	0	0	0	0	0	0	0	0	0	2	0	0	0	0	0	0	0	0	0	0	0	0	0	0	0	0	2	0	0	0	0	0	0	0	143	0	0	0	0	0	0	0	0	0	0	0	0	0	9	0	0	0	0	0	0	0	0	0	0	0	0	0	0	0	0	0	0	0	0	0	0	0	0	0	0	0	0	0	0	0	0	0	0	0	0	0	0	0	0	0	0	0	9	0	0	0	0	0	0	12	0	0	0	0	0	0	0	0	0	0	0	0	0	0	0	0	0	0	0	0	0	0	0	0	33	0	0	0	0	18	0	0	0	0	0	0	0	0	32	0	0	0	0	0	0	0	0	0	0	0	0	0	0	0	0	0	0	0	0	0	0	0	0	0	0	0	0	3	0	6	0	0	0	0	0	0	0	0	0	53	0	6	0	0	0	0	0	0	0	30	0	2	1	0	0	8	0	18	0	0	0	0	0	0	0	0	0	0	0	0	0	0	0	0	0	0	0	0	0	0	0	0	0	0	0	0	0	0	0	0	0	0	0	0	0	0	0	0	0	0	0	1	0	0	0	0	0	0	0	0	0	0	0	0	0	0	0	0	0	0	0	3	0	0	0	0	0	0	56	0	0	1	0	0	0	0	0	0	0	0	0	0	0	0	0	0	0	0	0	0	0	0	0	0	0	0	5	0	0	0	2	0	0	0	0	0	0	0	0	6	0	0	0	0	0	0	0	0	0	0	0	0	8	58	0	54	0	0	0	0	0	0	0	0	0	0	0	0	0	25	0	0	0	0	71	0	57	0	0	0	0	0	0	0	0	0	0	0	0	8	0	0	0	0	0	0	0	0	0	0	0	0	0	0	0	0	0	0	0	3	0	0	0	0	0	0	0	0	0	0	0	0	5	0	0	0	1	0	0	0	0	3	0	0	0	0	0	0	0	153	511	0	0	0	0	0	0	0	0	0	0	0	0	0	0	0	0	0	0	0	0	0	0	0	0	3	0	0	0	0	0	0	0	0	0	0	0	3	0	2	0	0	0	0	0	0	0	0	0	0	0	16	0	0	0	0	0	0	0	0	0	0	0	0	0	0	0	0	0	36	0	161	0	0	0	0	0	0	0	0	8	0	0	0	0	0	0	0	6	0	0	0	0	0	0	0	0	0	0	0	0	0	0	0	7	0	0	0	0	0	0	0	1	0	8	0	0	0	0	0	0	0	0	0	0	0	0	0	5	0	0	0	0	0	0	7	0	33	0	0	0	0	0	0	0	0	0	0	0	0	0	0	0	0	0	0	0	0	0	0	0	0	0	0	0	0	0	0	0	0	0	0	0	0	0	0	0	0	0	0	0	0	0	0	0	0	0	0	0	0	0	0	0	0	0	0	0	0	0	0	0	0	0	0	0	0	0	0	0	0	0	0	0	0	0	0	0	0	0	0	0	0	0	0	0	0	0	0	0	0	0	2	0	0	0	0	0	0	0	0	1	0	0	0	0	0	0	0	0	0	0	0	0	5	0	0	0	0	0	0	0	0	0	0	0	0	0	0	0	0	0	0	0	0	0	0	0	0	0	0	0	0	1	0	0	0	0	0	0	0	0	0	0	0	0	0	0	0	0	0	0	0	9	0	0	0	0	0	0	0	0	0	0	0	0	0	0	0	0	22	0	0	0	4	0	1	0	0	0	0	0	0	0	0	0	0	0	0	0	0	0	0	0	0	0	0	0	0	0	0	0	0	22	0	0	0	0	0	0	0	0	0	0	0	0	0	0	0	0	0	0	0	0	0	0	0	0	0	0	0	0	1	0	0	0	0	2	0	1	0	0	0	0	0	0	0	0	0	0	0	0	0	0	0	0	0	159	0	0	0	0	0	134	0	0	0	0	0	2	0	0	0	0	0	0	0	0	0	0	0	1	0	0	0	0	0	0	0	0	0	0	0	0	0	0	0	0	0	0	0	0	0	0	0	1	0	0	0	0	0	0	0	0	0	0	0	0	0	0	1	0	0	0	0	0	0	0	0	107	0	0	0
Nfia	2	3.01043	0	3	30.0668	1	1	5	0	0	2	2	31.0132	4	7.00682	2.04361	1	12	2	0	6	32	0	0	3	1	1	2	1	73	0	0	24	2	1	1	0	24.5771	10	11	1	0	4	10	1.00012	0	0	1.18707	2	0	23	3	1	8.17767	2	15.0032	0	2	0	0	28	3	5.00554	0	0	3.00022	0	5.01207	0	3	0	0	2.01226	0	0	5.00015	4	18	0	2	1	1	6	7.32536	6	0	1	0	0	9	19	1	0	1	160	0	0	2	0	3.00117	0	4	0	3	0	0	2	1	2	6	3.00305	1	0	0	0	0	3	2.00045	3	0	1	0	1	7	1	1.00186	0	2	0	3	6	0	0	0	0	0	0	8	1	11	0	1	1	0	0	0	102	3	10	1	1	0	1	7.00125	0	0	0	0	19	3	0	0	200	3.000004	0	0	0	1	2.01299	0	40	0	2	2.00032	0	9	0	1	0	0	0	0	0	0	0	0	8	7	1	0	2	0	0	6	0	0	0	19	2.00026	0	10	11	2	10	52	0	0	6	15	8.05126	1	0	0	4.000007	0	0	3	5	165	22	19.0037	25.00002194893	4	0	27.0294	17	0	0	1.00177	8.00151	1	0	0	1	1	0	1	14	2	0	185	0	1	1	0	6	0	1	147	0	7	1	0	8	1	10	17.5418	7	3	2	1	0	1	1	0	80	0	20.0054	7	1.00389	3	1	0	0	0	4	1	0	0	0	3	1	1	5	0	17.0883	29.00000050692	0	119	0	0	1	2	22	0	1	1.01037	13.0186	0	0	2	7	4.00669	19.6158	0	27	1.00989	3	3	1	205	0	13.0147	5.00093	0	9	12	105	15	27	1	0	16	0	0	4.00162	1	3	1	3.01202	2	0	2	0	3	0	2	0	22	4	4	6.00087	0	11	1	9	3	1	0	7.00111	0	1	0	0	1	1	9	1	0	40	5	6	9.03138	26	2	2	1	2	0	0	1	0	4	2	1	4	1	3	0	5	0	12	144	0	2	1	1.00588	0	1	0	12	1	0	26.1904	0	0	1	2	8	18	13	0	0	0	0	175	0	5.01075	43.9999600584213	6	2	13	1	3.0000044	2	5	1	1	1	15	2	0	9	3	2.00065	1	1	0	3	2	1	3	1	5	3	1	2	1	47	0	0	3	238	0	7	0	12	3	0	0	2	0	0	0	0	2	4.00465	2	0	0	1	1	2	0	0	0	7	3	0	1	0	1	1	1.00174	0	2	1	0	0	7	0	0	0	0	1	1	0	0	0	0	0	0	0	0	11	1	1	0	1	3	1.00296	6	0	1	0	172.025	0	1	0	1	86.99999	0	0	0	222	0	0	0	1	0	0	12	0	0	0	8	1	6	0	44	0	0	0	1	267.0002	33.999975	0	0	0	0	2	0	0	0	2	0	0	0	0	47	0	1.00023	3	0	4	2	1	1	0	8	0	155	81	0	0	0	0	0	0	0	0	0	0	2	0	2	2	1.09451	0	1.02548	0	0	0	0	0	1.02422	0	24.0000000248072	0	0	0	1	0	0	0	0	0	0	0	0	14.3299	0	0	0	0	0	0	0	1.02648	0	0	1.0966	0	1.01668	2.01615	1	0	0	0	0	0	0	0	0	0	0	0	0	1	0	0	0	0	0	1.02779	0	0	2.04413	11	10	0	0	1.05768	0	0	0	1	0	0	2	0	0	0	0	0	0	0	1	1.00843	0	0	0	0	0	0	1	0	0	7.120753	0	6.00241	5	2	7	1	0	1	0	0	0	0	5	126	8	25	2	0	743	2	0	25	11	0	0	6	8	3	1	1.0005	12.0199	170	7	22	0	0	15	1	129.208	1	0	12.0154	0	16.7942	4	8	0	0	0	17	3	4	223.999530028916	0	15	28	1.00771	3	3	53	20	1.06138	36	1.0005	0	0	119.101	5	4	109	3	21	71	0	45	0	32	6	0	2	0	17.00004	0	1	4	12	2	48	3	35	2	4	1	0	0	13	0	0	4	0	1	0	0	2	0	0	1	3	0	0	0	0	2	1	22	0	0	0	7.015	0	25	7	3	0	0	0	0	0	0	0	3	0	1	0	0	0	87.00002	3	1	0	0	0	2.0125	1.00042	0	0	0	0	0	0	0	1	0	0	1	1.18216	0	0	0	0	0	0	1	6	0	0	2.03753	1.45724	0	0	0	0	1.000000432342	0	0	0	3	0	1	1	1	0	0	0	0	0	0	45	0	3	0	0	37	1.00777	1.43244	1	0	0	2.04893	2	1	1.0266	5.12706	3.02876	7.0175	1.00073	1.00069	1.50821	1	1	2.91308	3	2.87861	267.285	4.10222	5.1054	199	233.14	202	1	2.04921	0	93.057	135.112	0	1	1	5.13669	2	4	3.07614	0	1.02403	2.32056	0	3	0	1.02171	2.88362	3.07601	0	2.00195	886.413	0	1	1.46625	24.1364	0	0	2.04061	6.12417	4.61213	1.02632	4	38.4231	1.0233	1.02552	0	9	127.209	0	1.02189	505.441	5.10409	2.00045	4.00033	1.00027	0	0	1.02618	2	1.01795	1.00023	5.10192	5.10351	8.86335	43.0515	67	1	2.04864	0	0	3.08501	1.00041	6.10102	2.04393	4.57984	0
Nfib	0	0	14	0	24	0	112	4.00399	0	0	0	0	8	0	0	0	4	4	0	4	0	0	1	0	18	0	0	172	40	0	9	31.8874	116	222.0004	1	25	0	0	1.03187	1	8	0	0	0	0	46	53.1773	65.1531	5	27	0	82.000000106798	185	139.5698	1	315	0	2	8	0	6	1	55	27	171	74.05806	0	0	141.0004	0	218	0	2	28	1	0	26	49	51	20	0	0	30.99997	0	1	6.000000003	1	0	1	8	0	0	0	80.99996	12	0	0	5	0	25.0024	1	60	1.13708	16	16	60	0	0	4	91	0	0	0	0	14	0	64	27.999929	0	0	2.00062	2	0	14	38	57.99997	0	17	42	0	0	0	0	0	0	0	6	79	0	0	43	169	31	13	0	5	0	1	37	0	15	0	0	100	0	11	14	0	39	1	0	1	0	6	15	0	0	0	22	23.00001	1	4	0	1	4	171.0001	32	0	11	0	0	2	26	9	0	18	0	4	92	0	0	0	0	0	2	44	0	0	0	0	0	14	0	16.99998	76	0	0	0	1	0	21.00162	0	0	0	1	0	0	0	12	0	30	1	0	5	0	0	0	0	2	21.1971	0	20	11	0	6	1.01033	6	1	0	9	13	4	0	39	0	3	0	10	0	1.16553	7	0	0	7	0	4	0	0	0	4	4.00397	0	4.999992	4	0	16	0	64	0	9	1	0	3	13	16	0	13	1	0	164	0	248.9999	36	137	0	3.00193	74	0	54.03806	0	0	0	111	1	2	1	0	0	0	0	1	4	0	3	7	2	44	0	2	10	88	0	1	5.00343	0	1	6	0	43.05536	4.000005	3	2	6	0	2	1	0	0	0	0	2	10	12.00073	14	9	0	4	0	6	0	0	0	0	0	0	0	0	66	1	4	580	0	3	1	3	304.00032	2	50	0	6	54	0	1	1	0	12	936	19.02663	4	11	29	1	86	45	6	0	1	209	3	0	0	69	69.53676	32	0	0	2	2	87	0	0	1	41	4	0	0	76	0	15	0	4	0	11	0	0	47	21	1	4	4	0	1	1	0	1	0	1.00048	2	4	1	0	3	18	0	0	74	79	41	34.99999	0	2	3	168.99994	8	3	62	0	7	41	136.3876	0	0	84	27.00002	0	68.99996	1	1	0	15	43	0	0	2	2	0	0	5.61136	1	11	5	41	29	0	0	21	9	12	2	0	30	0	0	21.7005	0	5	0	17	0	28	0	0	0	4	55	0	0	0	0	18	0	37	0	88	0	0	60.99996	24	17	0	43	0	2	1	1	121	0	0	0	0	0	0	126.0002	0	91.99999	0	0	0	0	0	0.696813	32.00524	0	0	0	1	0	4	121	15	97	0	0	0	545.4216	1	0	1	5	1	32.05061	0	0	0	14	0	0	4	0	14	0	0	2	0	0	4	109	0	14	0	36	0	125	0	0	0	0	5	0	0	1	0	0	0	1	0	0	0	0	0	0	0	0	3	1	0	0	1	0	0	0	0	0	0	0	0	0	0	0	0	0	0	47.00000759071	0	0	0	0	0	0	0	0	0	0	0	0	0	1	0	0	0	0	0	0	2	3	1	0	1	0	0	0	0	0	0	0	0	17.99995	0	1	8	0	0	0	0	0	0	0	1	3	0	0	0	0	0	1	0	0	0	0	0	0	0	0	0	0	43	0	0	3	102	71	40.43645	158	7	0	0	2	3	0	29	10	0	81	158	28	104	19	268.6758	54.00000641864	2	88	53	20	2	70	141	101	0	241.4265	10	235.99985	58.5796845093	233	6	4	3	102.99996	29	0	37	0	3	246.999700021127	6	0	218.0004	111.00006	0	144.00001	3	27	918	23.03584	32	0	3	1011.00000005231	41	65	0	56.99998	0	0	3	2	135	0	0	316.23	6	0	20.99999	42	87.00004	0	4	45	0	186.9995	57	393	0	45	6.02766	8	228	0	5	286	0	4	0	0	0	0	0	1	0.626765	11	2	0	36	8	6	9	4	23	20	33	0	15	0	15	0	23	2	0	0	1	2	0	0	85	18	26	0	0	25	0	1	1	3	7	0	27.00003	424.0189	12	8	0	4	1	0	1	0	14.99999	7	0	0	42	17	18	57	0	0	1	52	76.9999	85	0	10	0	0	0	0	0	1	0	23	25	0	0	0	0	8	0	14	0	3	0	9	1	4	0	0	0	0	33	0	18	0	0	50.07228	0	0	1	1	0	0	9	3	0	0	0	0	29	1	0	0	0	0	39	83	192.01532	2	2	267.0004	294.9992	74	7	1	0	5	14	0	0	0	0	6	0	0	0	0	0	1	13	0	0	5	0	0	0	622	0	0	0	3.85697	8	18	0	0	0	0	2	126	1	0	0	225	10.36439	2	1	1697.99529	1	1	10	38	1	0	0	38	11.09813	138	0	0	0	31.00001	140	1	0	0	0	12	0	33	0	0	1
Nfic	2	10.000005	0	1	3	0	37.99998	0	21.999992	0	0	0	13	0	0	17.00002	0	0	1	0	13	0	0	0	1	1	0	63	1	0	1	0	6	1	0	1	2	5.000004	2	0	4	0	0	13	2	7	0	1	2	0	1	1.999999	0	0	46.00002	0	0	0	0	0	0	13	0	9	2	1	1	13	0	3.999996	7	0	0	8	0	14.99999981749	0	58.00005	41.99991	5	1	0	56.00005	16.999961	0	0	0	0	1	1	0	4	0	0	11.999999	0	0	0	0	63.99997	1	0	0	0	7.00001	8.99999	2	7	3.000002	0	31.99999	0	8	0	6.000001	0	1	70.000037	0	0	8.999999	0	0	0	0	1.999998	20	22.00002	7.999999	0	0	0	0	0	0	0	0	9	0	11	13	0	1	0	0	3	30	0	1	0	1	0	0	0	0	21	0	10	68.00001	0	22.99999646	0	3.999994	0	4	14	18	0	12	13.9999965742	7	56.99999	22	0	1	0	3	0	5	0	5	2	3	10.999998	0	0	0	15	45.99999	5	0	1	0	0	3	13	0	2	6	0	2	4	4	0	26	5	0	0	0	19.99998	2	0	5	0	3	3	20.000036	0	241.9996	14	1	8	3	3	18	0	0	0	1	23.00002	20	4	7	0	1	0	0	0	5.000003	1	11	0	0	0	16.99997	6	2	0	8	0	2.999995	0	0	1	0	14.00005	2	4	2	0	17	0	2	0	3.000004	0	0	11	1	3	1	1	0	0	0	0	2	4	0	4	0	0	27.99997	39.999975	13	0	0	11	0	0	0	0	0	3.999996	0	0	0	0	0	0	0	1	0	35.99999	25.00001	0	0	0	0	6	15.000003	0	0	30	0	2	7.999993	1.999997	0	0	0	0	0	0	0	5	0	0	0	2	1	10	0	0	11	0	0	0	0	0	0	21.00004	0	0	0	1	0	4	0	8	54	30.00002	0	0	0	0	0	0	23	12	1	0	0	0	0	0	0	0	3.999997	0	0	0	4.000007	0	0	0	0	0	0	0	0	35.99997	61.999961	0	0	0	0	0	0	0	0	0	5.000003	0	24.999972	3	0	1	0	0	4	0	0	0	0	22.99996	9	0	2	0	18	4	13.000012	1	0	0	5	0	0	0	7	0	0	1	8	12	1	0	0	0	0	3	1	2	0	9	0	0	69.9999453	0	0	11	8	0	14	0	0	22.00001	0	0	2.000005	0	0	0	0	0	0	4	0	2	0	0	0	0	0	0	0	0	0	0	0	1	0	4	1	13	0	0	1	0	0	0	0	1.999999	0	5	0	0	0	0	0	0	0	0	1	0	0	0	0	0	0	0	22.999967	0	0	128.00005	0	0	0	0	101.00009	39.99997	0	28.99999	5	0	0	0	2	0	1	0	0	0	0	0	0	9	0	7	0	0	0	0	47.99995	19.00000108437	0	0	0	0	0	0	0	0	0	0	0	0	5.000006	3.000001	2	0	0	0	0	0	0	0	0	7.999994	2	141.999962	19.000005	0	0	0	0	0	0	0	0	0	0	0	0	25	0	0	0	0	0	0	0	0	0	0	0	40	0	0	0	0	0	0	0	0	0	0	0	0	0	0	0	0	0	0	0	0	0	0	0	0	0	56.99997	0	0	0	0	0	0	0	0	1	0	0	0	0	0	0	0	0	0	0	0	0	0	0	0	0	1	0	0	0	0	0	10	0	0	0	5	0	0	0	0	0	0	0	0	0	0	0	1	0	0	5	0	0	3	6	0	0	14.00005	0	10	3	0	0	0	0	0	0	9	7	0	0	0	0	3	0	0	3	0	0	0	14	0	14.000009	0	0	0	81.99997	5	0	2	0	4	0	12	7	24.00003	0	0	0	0	0	6	0	0	0	0	0	3	0	6	5	5	0	0	0	0	0	0	5	0	0	9	0	0	1	3	134.99962	0	45.99995	0	0	0	77	0	0	0	8	1	0	0	0	0	0	0	13.00001	0	1	0	0	0	0	0	0	0	0	0	0	9	0	0	0	0	0	0	0	0	0	0	4	0	0	0	5	0	0	1	0	0	3	0	0	0	0	5	0	0	0	0	0	0	0	25.99998	0	0	0	0	0	1	0	0	0	0	0	0	0	4	1	0	0	1	0	0	0	0	0	0	0	0	0	0	0	0	0	0	0	0	0	0	0	19.000003	0	0	0	0	0	2.000004	0	0	0	0	0	0	2	0	0	0	0	4	0	0	0	0	0	0	21	0	0	0	1	0	2	0	0	0	18	13	0	0	36.99999	0	0	2.999996	20	65.00001	0	0	0	12	26.00001	0	0	0	0	4	1	0	0	0	0	0	0	0	0	0	0	0	0	16	0	0	0	45.99996	0	19	0	0	0	0	2	0	0	0	0	0	72	11	0	112.00000274918	0	0	0	0	0	0	0	0	61.00001	0	0	1	2	26	71	0	0	0	0	1	37.99999	0	0	0	0
Nfil3	0	0	0	0	0	0	0	0	0	0	0	0	0	0	54	0	0	0	0	0	0	0	0	0	0	0	0	0	0	0	0	0	0	0	0	0	0	0	0	0	0	0	0	0	0	0	0	0	0	0	0	0	6	0	0	0	0	0	0	0	0	0	0	0	0	0	0	0	0	0	4	0	59	0	0	0	1	0	0	0	0	0	0	0	2	0	0	0	0	1	0	0	0	0	0	0	0	0	1	0	0	0	0	0	0	0	0	0	0	0	0	0	0	0	0	0	0	8	0	0	0	0	0	0	0	0	0	0	0	0	0	11	0	0	2	0	0	0	0	0	0	0	0	0	0	0	0	18	0	0	0	0	0	0	0	0	0	0	0	0	0	0	0	0	0	0	0	0	0	0	0	0	0	0	0	0	0	0	0	0	0	0	0	0	0	0	0	0	0	0	0	0	3	0	0	0	0	0	0	0	0	0	0	0	0	0	0	0	0	0	0	0	1	0	4	0	0	0	0	0	0	0	0	0	0	0	0	0	0	0	0	0	0	0	0	2	0	0	0	0	1	0	0	0	0	0	0	0	0	0	0	0	0	0	0	0	0	0	0	0	0	0	0	0	0	30	0	18	0	0	0	0	0	0	0	0	0	0	0	0	0	0	0	0	18	0	0	0	68	0	0	81	0	0	0	0	0	0	0	0	0	0	0	0	0	0	0	0	0	0	0	0	0	0	0	0	0	0	0	0	0	0	0	0	0	0	0	0	0	0	0	0	0	0	0	0	0	0	0	0	0	0	0	0	0	0	0	0	0	0	0	0	0	0	0	0	0	0	0	0	0	0	0	10	0	0	0	0	0	0	0	0	0	0	0	0	0	0	0	0	0	0	9	0	0	0	0	0	0	0	0	0	0	0	0	0	0	0	0	0	0	0	0	0	0	0	0	0	0	0	0	29	0	0	0	0	0	224	0	0	0	0	0	0	0	3	2	0	0	0	0	0	154	0	0	0	0	0	146	0	0	0	0	0	0	0	0	0	0	0	0	0	0	0	0	0	0	0	0	0	0	0	0	0	0	3	0	0	0	0	0	0	0	0	0	0	0	0	0	5	0	0	0	0	0	0	0	0	0	0	0	0	0	0	0	0	0	0	0	0	0	0	0	0	0	0	0	0	0	0	0	0	0	0	66	68	0	0	3	0	0	0	0	0	0	0	0	0	0	4	0	0	0	0	0	8	0	0	0	0	0	0	0	0	0	0	0	0	0	0	0	0	0	0	0	0	0	0	0	0	0	0	0	0	0	0	0	0	0	0	0	0	0	0	0	0	0	0	0	0	0	0	0	0	0	0	0	0	0	0	0	0	0	0	0	0	0	0	0	0	0	0	0	0	0	0	0	0	0	0	0	0	0	0	0	0	0	0	0	0	0	0	0	0	0	0	0	0	0	0	0	0	0	0	0	0	0	0	0	0	0	0	0	0	0	0	0	0	0	0	0	0	0	0	0	0	0	0	0	0	0	0	0	0	0	0	0	0	0	0	0	0	0	0	0	0	0	0	0	1	0	0	0	0	0	0	0	0	0	0	0	0	0	0	1	0	0	0	0	0	1	0	0	0	0	19	0	0	0	0	0	0	0	0	0	0	0	0	0	0	0	0	0	0	0	0	0	0	0	0	0	0	0	0	0	0	60	0	0	0	0	0	0	0	0	0	0	0	0	0	0	0	0	0	0	0	0	0	0	0	0	0	0	0	0	0	0	0	0	1	0	0	0	0	0	0	0	0	0	0	0	0	0	0	0	0	0	0	0	7	0	0	0	0	0	0	0	0	0	0	0	0	0	0	0	12	0	0	0	0	0	0	0	0	0	0	0	0	0	0	0	0	0	0	0	0	0	0	0	0	0	0	0	0	0	0	0	0	0	0	0	0	0	0	0	0	0	0	1	0	0	1	0	0	0	0	0	0	0	0	0	1	0	0	0	0	0	0	0	0	1	0	0	0	1	0	0	0	0	0	0	0	0	0	0	71	60	0	0	0	0	0	0	0	0	0	0	0	0	0	0	0	0	0	0	0	0	0	0	0	0	44	0	0	0	283	0	0	0	0	0	0	0	0	0	0	0	0	0	0	0	3	1	0	0	0	0	0	0	0	0	0	0	0	1	0	0	37	0	0	0	0	0	0	0	0	0
Nfix	0	0	0	0	1	0	0	0	0	2	0	0	2	0	0	0	0	0	0	0	0	0	0	2	0	0	0	0	2	0	0	0	0	0	0	3	0	0	0	0	0	2.000002	0	0	0	0	3	0	0	0	1.999997	0	2	0	0	0	0	1	0	0	1	0	0	0	0	0	0	0	16	0	2	0	0	0	0	5	0	3	0	0	0	0	1	18.00003297	0	0	0	0	0	5.49319	0	0	0	3	4	0	0	0	0	0	0	0	0	2.03182	0	0	0	4	0	7	0	0	0	22	0	0	0	17	0	0	0	0	0	0	0	0	0	0	4	0	0	0	0	0	1	0	0	0	0	2	0	0	0	0	0	0	1	0	0	0	0	0	2	0	0	0	0	0	5	0	0	0	3	0	0	2	0	0	2.000001	0	0	0	0	0	0	0	0	0	0	0	0	0	0	0	0	0	0	2	11.03349	0	0	1	0	0	2	0	0	0	0	0	6	0	0	0	0	0	0	0	0	0	0	0	0	0	0	0	0	0	8	0	0	0	14	8	2	0	0	0	0	0	0	0	0	0	0	0	5.999996	0	0	0	2	0	0	0	4	1	1	0	3	0	0	0	0	1	2	2	0	0	0	0	0	0	0	0	1	11	0	37.99997	0	0	0	0	0	0	0	0	0	1	0	0	3	0	0	0	0	0	10.00000126084	0	0	0	0	0	0	0	3	0	0	0	0	0	0	0	1	10	0	0	0	0	0	0	9	0	0	0	0	0	0	12	0	0	1	0	1	0	0	0	0	0	0	0	0	0	0	0	0	0	0	0	0	0	0	0	0	0	2	0	0	0	0	0	0	1	0	0	0	3	0	0	0	0	0	0	0	0	0	1	0	1	0	0	0	0	0	0	0	0	0	0	17	0	0	0	154.9647	0	0	0	0	0	0	0	0	0	0	0	0	0	0	0	0	1	0	0	0	0	0	4	0	0	0	1	0	0	0	0	0	0	0	0	0	0	1	0	0	0	0	0	0	0	0	0	0	0	0	3	1	0	0	0	27	0	0	0	0	0	0	0	0	0	0	0	0	0	0	0	0	0	0	0	0	0	0	1	0	0	0	0	0	0	0	0	0	0	0	0	0	0	0	0	0	0	0	0	0	0	0	0	0	0	0	0	0	0	0	0	0	0	0	0	0	0	0	0	0	2	0	8	0	0	0	0	47.00004	0	0	0	5	0	0	0	0	0	0	3	1	0	0	0	0	0	0	8	0	0	0	0	12	6	2	0	0	0	0	0	0	15	0	0	0	0	0	6	0	1	0	0	0	0	0	0	0	0	0	12.000003	14	0	0	0	0	0	0	0	0	0	0	0	0	0	0	0	0	0	0	0	0	0	0	0	0	0	0	0	0	0	0	0	0	0	0	0	0	0	0	0	0	0	0	0	0	0	0	0	0	0	0	0	0	0	0	0	0	0	0	0	0	0	0	0	0	0	0	0	0	0	0	0	0	0	0	0	0	0	0	0	0	0	0	0	0	0	0	0	0	0	0	0	0	0	0	0	0	0	0	0	0	0	0	0	0	0	0	0	0	0	0	0	0	0	0	0	0	0	0	0	0	0	70	0	0	2	0	0	0	0	0	0	0	0	0	0	0	0	29.99997	0	0	0	0	0	0	36.00004	0	0	0	0	0	0	0	0	0	0	0	0	0	1	0	0	0	0	0	0	0	0	0	0	0	0	0	1	0	0	0	0	50	3	0	0	0	1	0	0	0	0	5	0	0	0	0	0	0	2.000003	1	0	0	0	0	0	0	0	0	0	0	0	0	0	0	0	0	0	0	0	0	0	0	0	0	0	0	0	0	0	0	6	0	0	0	0	0	0	2	0	0	0	0	0	0	0	0	1	0	0	0	0	0	0	0	1	0	0	0	0	0	0	0	0	0	0	0	0	0	0	0	0	0	0	2	0	0	0	0	0	0	0	0	0	0	0	1	0	0	0	0	0	0	0	0	0	0	0	0	0	0	0	0	0	0	0	0	0	0	0	8	0	0	0	0	0	0	0	0	0	0	0	0	0	19.99998	1	0	2	1.999999	6.9999975	0	0	0	11	9	0	0	0	0	0	0	0	0	0	0	0	0	0	0	0	0	0	5.01139	2	0	0	0	14.999986	0	0	0	0	0	0	0	0	0	0	0	0	11	0	0	14.00638	0	0	0	0	0	0	0	0	3.02703	0	0	1	0	50	3	0	0	0	0	4.000001	0	0	0	0	0
Nfkb1	52.99994	97.6748	0	0	0	0	54.99998	0	0	0	4	23	1.00766	0	206.999857	0	188.05656	0	0	0	79.00006	0	0	0	0	0	0	13.99997	10	0	1.00566	0	0	0	5	42	0	0	0	0	0	54	0	0	0	0	25	0	0	0	0	0	0	1	0	0	0	0	0	0	0	2	24.99997	0	24.99999	0	1	0	0	1	0	0	37.2142	35.03947	0	2	0	0	0	0	0	1	0	0	3.01635	0	0	0	0	2.03979	0	0	0	0	261.9997	0	0	0	0	0	0	1.36381	58.00005	0	21.9999631018	0	0	0	0	0	0	0	0	0	0	5	0	0	0	0	0	5.005005	51.00002	0	0	0	0	0	0	58	1	0	4	0	0	0	144.00019	0	0	0	0	78.99998	2	0	7.8156	0	0	0	4.01775	0	0	0	0	0	0	0	44	0	59	0	57	0	12.0000039	0	9	2	1.00936	4	0	0	0	0	30	74.00001	0	0	0	10.000003	2.01875	5.29544	0	0	0	0	0	0	0	5	1.0553	6	61	0	0	0	0	0	0	0	0	0	0	0	1.0118	1	0	2	0	0	8	0	0	0	4	1.06217	0	4.02919	0	0	9	0	0	1.61544	0	0	0	34.0218867	0	0	0	0	0	2.45609	0	58	0	3	0	0	2.02908	0	105	0	1	0	0	0	0	0	1	0	0	0	0	1	0	0	0	4	6.01077	0	0	3	0	6.57305	7	0	0	0	0	0	0	1.00736	0	0	1.02658	0	0	0	0	1	0	0	21.02138	4	0	5	0	0	0	0	0	1.02494	0	0	2	55	0	0	2	0	239.00017	0	0	0	0	0	0	0	0	0	6.03527	0	0	117.05294	0	0	0	1	0	2	0	0	0	0	1	0	0	0	0	0	27	0	1	0	0	0	0	1	0	0	0	0	0	0	0	2	0	0	0	0	14	87.00002	0	0	1.03225	3.89489	0	0	1	0	16.14213	104	0	0	0	2	0	1	0	0	0	0	0	1.05766	0	0	0	0	0	306.2111	0	0	110.478	21.1609	0	0	1.00219	3.56419	0	0	0	0	0	0	41	52.99999	0	0	1.02057	0	0	0	35	0	0	18.99996	1	1.00774	35.4288	2	0	17	0	0	0	73.0474	0	14	0	0	0	711.00030252509	0	1	0	0	0	4	0	1.02424	0	0	29.6679	0	0	39	2.16065	0	232.00041	1	0	0	0	0	1	1	0	0	1	0	32.8016	5.000005	5	0	0	1	9	4	48.00005	0	0	0	48.9999739029	41	20.99995	0	3	1.55683	15.000004	34	41.3979	0	0	1	12	7	12	3.0317	0	4	0	0	0	0	30	0	0	0	5	94.9999	0	0	0	110	0	0	0	0	0	0	0	0	0	18.00003	0	124.5823	84.999963	0	0	19	171.47769	0	33.99996	0	16	0	0	0	0	0	0	3	0	0	0	1	1	0	11.9532	9.07213	2	0	0	7	5	39	0	0	0	0	0	0	0	0	2	0	51	0	0	2	0	0	0	0	0	0	0	12	0	0	2	0	1	0	0	0	1	0	0	0	0	0	0	0	0	0	0	0	0	0	0	0	0	0	0	0	4	0	0	0	0	7	0	0	0	0	0	0	0	0	49	0	0	0	0	0	0	0	0	0	0	0	0	0	0	0	0	7.42361	0	0	0	0	0	0	0	0	0	0	0	0	0	0	0	0	0	0	0	7.999995	4	0	0	0	0	0	0	0	0	2.20817	1	0	0	0	0	0	0	0	0	0	0	2	0	0	0	0	0	0	0	0	0	1	0	0	7.12622	4	2.03941	218.9998	0	0	0	8	5.99262	0	0	1	8.18759	2.0341	0	0	21.1882	0	104	0	0	0	0	3.000003	0	619.00054	0	0	0	107.6512	0	0	0	0	2	0	24.2417	42.01582	1	600.000297493622	135	1	0	64	2.10392	0	112	3	1.03023	51.2011	0	166.33793	0	0	174.11155	0	4.62848	0	0	1	0	0	14.5409	0	0	28	1	32	0	13	108	0	0	1	1	0	13.10717	0	3.14276	0	0	1	0	0	0	4	0	5.04247	0	0	0	0	7.02905	8	0	0	0	0	0	11	11.3061	0	0	0	0	0	0	0	55	5	12.4904	0	0	4.08458	0	0	0	0	0	0	4	0	0	3.02017	15	0	0	0	0	14.10095	0	0	0	27.99997625986	0	1	8	0	0	2	0	0	0	0	0	0	0	24.99998	0	0	0	17.99998	0	0	0	0	0	0	0	4.000001	0	1	0	0	0	0	0	0	0	0	10	0	0	0	0	0	0	2	0	0	0	0	0	0	14.00002	0	0	0	0	12.02263	0	0	0	0	0	1	0	294.0002	0	0	0	0	0	0	0	0	0	0	0	0	10.3645	64.01243	0	67	65	81.9798	0	0	0	209.2722	370.9999	0	0	0	0	9	0	0	0	0	0	0	5.04419	0	0	33.99997	0	0	0	13.055363	1	0	0	4.04863	1	5.10796	0	1	1	0	0	10	0	0	0	12	0	0	0	382.2502	0	0	1	0	0	9	0	107.00004	37	1	0	0	0	32	4	93	0	0	0	0	0	4.011391	0	0	1
Nfkb2	0	0	0	1	0	0	0	0	0	0	0	20	0	0	0	0	0	0	60	0	0	0	0	0	0	0	0	30	0	0	0	0	0	0	0	0	0	0	0	0	0	0	0	0	19	0	0	0	0	0	0	0	0	0	0	0	0	0	0	0	0	0	0	0	0	0	2	0	1	0	0	0	0	12	0	2	0	0	0	0	0	0	0	0	0	0	0	0	0	2	0	0	0	0	1	0	0	0	0	0	0	0	0	0	0	0	1	0	0	52	0	0	0	0	0	0	0	35	0	0	0	0	0	0	0	0	0	0	0	6	0	0	0	0	0	0	0	0	0	0	0	0	0	0	0	0	0	0	0	0	0	0	0	15	0	5	0	0	0	0	0	0	0	0	0	6	0	0	0	0	0	0	0	0	0	0	0	0	1	0	0	0	0	0	0	0	0	0	0	0	0	0	1	0	0	0	0	0	0	0	0	0	0	0	0	0	0	0	2	0	0	0	0	0	0	0	0	0	0	0	0	3	0	0	0	0	0	0	0	0	0	0	0	0	0	0	0	0	0	0	0	0	0	0	0	3	0	0	7	0	0	99	0	0	0	0	0	1	0	0	0	0	31	0	0	1	0	2	0	7	0	0	0	0	0	0	0	0	0	0	0	0	0	0	0	0	0	0	0	0	0	0	0	0	0	0	0	0	0	0	0	0	36	0	0	0	0	0	0	0	5.0000000939743	0	9	0	1	0	0	0	0	0	3	0	0	0	0	0	0	0	0	1	7	0	0	0	10	0	0	0	0	0	0	0	0	0	0	0	0	0	0	0	0	0	0	0	0	0	0	0	0	0	0	0	0	1	0	0	6	0	0	0	0	0	0	0	0	0	0	1	0	0	0	0	135	1	0	0	0	0	3	0	0	0	0	0	0	0	0	0	53	0	0	0	0	0	0	0	0	0	0	0	0	0	0	0	0	0	0	0	0	0	0	0	0	0	0	9	0	0	0	0	11	0	0	0	0	0	0	0	0	9	44	0	0	0	3	0	0	15	1	2	0	0	0	2	3	0	0	0	0	3	0	1	0	0	0	0	0	0	0	0	8	0	0	0	0	0	0	0	0	0	0	0	0	0	0	0	0	0	0	0	0	0	0	0	16	0	0	0	0	0	0	0	0	0	0	38	0	0	0	0	7	0	0	1	4	0	0	0	0	0	0	8	0	0	0	0	0	0	3	0	0	0	0	0	0	16	0	0	0	0	0	8	0	0	0	0	0	0	0	0	4	0	0	0	0	0	0	1	0	0	1	0	0	0	0	0	0	0	0	0	0	0	0	0	0	0	0	0	0	0	0	0	0	0	0	0	0	0	0	0	0	0	0	0	0	0	0	0	0	0	0	0	0	0	22	0	0	0	0	0	0	0	0	0	0	0	0	0	0	0	0	0	0	0	0	0	0	0	0	0	0	0	0	0	0	0	0	0	0	0	0	0	0	0	0	0	2	0	0	0	0	0	0	0	0	0	0	0	0	0	0	0	0	0	0	0	0	0	0	0	0	0	0	0	99	0	0	0	0	0	0	1	0	19	6	0	0	87	0	0	0	2	2	1	0	0	0	0	4	0	0	0	1	2	0	0	0	16	0	26	0	0	0	0	0	0	0	9	0	0	0	0	0	0	0	0	0	0	0	1	22	0	0	0	0	0	0	45	0	0	11	0	0	0	0	0	0	0	0	0	0	0	0	0	0	0	0	0	5	0	1	0	0	0	0	0	0	6	0	0	0	0	10	0	0	0	0	0	0	0	0	0	0	0	0	0	0	1	0	0	0	0	0	0	0	0	16	0	0	0	0	0	0	1	1	0	0	26	0	0	0	0	0	0	0	0	0	0	0	0	0	0	0	1	0	0	0	1	0	0	0	0	0	0	0	0	0	0	0	3	0	0	0	0	0	0	0	0	0	0	0	0	0	0	0	0	0	0	0	0	1	4	0	0	0	0	0	1	67	0	0	0	0	0	0	0	0	0	0	0	0	0	4	0	0	4	7	11	0	0	0	6	69	0	0	0	0	2	0	0	0	0	0	0	0	0	1	70	0	0	4	14	0	0	2	0	0	0	0	0	0	0	1	0	0	0	0	1	32	50	0	6	0	0	0	0	0	0	0	28	0	0	0	0	0	0	0	0	0	0	0	0	0	0	0	0	0
Nfkbia	73	87	23	0	83	0	62	91	103	8	49	85	0	0	101	219	143	275	12	253	201	0	0	14	45	1	114	162	114	7	79	27	37	135	121	176	65	222	29	269	105	62	33.9032	70	8	126	17	86	67	0	77	27	39	0	7	161.996	50	0	1	0	4	3	38	0	18	262	1	24	28	0	5	17	5	37	3	62	11	126	160	214	0	8	373	18	105	7	0	0	182	26	3	124	0	256	439	0	187	0	0	17	81	0	6	8	0	53	0	16	42	0	48	4	47	0	0	7	25	108	18	8	60	8	39	15	81	23	0	13	22	10	0	0	27	18	6	0	17	0	0	26	59	48	39	159	5	125	44	7	18	0	146	16	0	145	227	16	34	22	19	48	2	175	123	0	147	50	0	2	63	33	22	0	59	57	26	95	48	52	144	40	57	0	28	194	0	67	8	56	93	6	103	19	0	33	4	101	31	0	37	2	40	22	35	20	0	38	84	6	11	20	207	0	31	18	79	0	21	17	59	31	41	10	152	32	0	2	0	0	46	0	78	0	1	111	36	0	3	17	0	3	7	1	26	18	8.66517	13	2	12	34	40	0	0	0	3	91	37	7	33	14	24	49	50	23	14	0	0	0	32	9	5	64	118	0	0	27	0	0	26	24	41	5	0	43	5	93	11	3	5	5	0	5	20	0	16	9	0	1	0	75	0	60	0	168	8	34	0	0	0	0	0	13	0	22	5	0	0	0	11	9	7	0	0	0	0	0	49	0	0	1	0	27	0	0	120	0	0	1	0	0	1	0	0	119	27	0	9	0	87	0	0	0	182	90	8	0	59	0	0	10	0	63	1	186	0	0	7	0	23	0	1	0	0	0	0	0	113	136	0	0	1	0	0	143.981	0	0	93	0	100	0	0	1	0	0	0	54	7	21	140	0	2	38	79	18	2	0	40	0	64	13.9035	0	185	5	0	11	1	0	0	0	0	0	0	29	72	0	13	0	28	32	0	1	0	26	20	5	7	12	2	0	12	44	186	6	0	22	16	4	41	49	101	0	61	1	45	0	1	1	1	18	4	0	3	2	8	0	1	2	9	0	0	0	25	0	8	0	1	19	0	57	0	54	48	0	0	8	0	30	0	0	1	0	0	0	0	0	0	1	0	0	0	0	0	46	1	8	0	1290	0	0	0	1	68	22	4	0	14	0	0	0	0	0	2	5	47	0	0	0	8	0	3	78	0	0	0	0	99	6	0	0	0	0	0	0	0	0	0	0	3	0	12	5	0	0	0	0	42	0	0	24	0	4	2	0	18	0	0	0	0	0	0	0	14	0	64	0	0	8	0	0	0	0	0	0	0	0	0	0	0	0	0	7	0	0	0	0	0	0	0	0	0	0	0	0	0	0	0	0	0	1	0	0	0	0	0	0	0	0	0	0	0	0	0	0	0	0	0	0	0	0	0	0	0	0	1	0	0	0	0	0	0	10	1	0	0	0	0	0	0	0	0	5	0	0	0	0	0	0	0	0	0	0	0	0	0	0	0	0	0	0	0	42	20	43	72	5	1	0	0	0	34	3	23	38	14	0	0	0	10	23	0	0	0	10	2	0	42	0	0	2	6	6	116	0	98	0	0	14	0	163	26	0	2	65	0	10	3	0	66	0	0	50	0	193	1	0	0	0	92	7	3	0	1	0	1	198	0	0	0	0	1	39	0	9	0	0	1	70	0	0	0	0	78	0	0	0	0	1	0	9	3	0	0	0	0	8	10	4	0	7	0	0	0	28	17	25	0	0	1	9	5	0	1	0	0	0	0	0	3	0	0	2	0	0	6	5	0	0	16	19	1	11	0	1	0	0	1	3	0	37	2	0	0	23	0	0	3	0	0	0	8	1	1	1	0	0	0	2	8	25	0	3	0	4	0	0	0	0	0	5	4	44	0	0	6	1	0	2	0	0	0	0	22	8	0	0	0	0	2	0	3	1	0	32	1	1	0	0	0	0	622	3	0	0	0	3	0	1	0	0	0	1	120	13	53	4	0	106	141	217	0	0	0	148	397.989	8	3	0	0	63	22	1	1	0	1	0	0	0	0	3	0	1	0	373	0	0	0	138	0	85	0	0	0	1	0	14	0	0	0	1	139	0	0	1561	0	47	0	129	0	0	0	7	335	0	1.22405	2.95662	1.80146	117	0	0	1	0	0	0	18	1	0	0	0
Nfkbib	18	4	8	0	23.99997	0	59	0	100	36.99995	29.000014	15	1	2	77.00001	105	65.00002	3	3.999995	12.99996	82	0	0	3	17.00001	0	83	154.00042	7	0	62.00004	14.999972	27	20	0	10	39.00001	0	67.99996	8	47.00000154384	28	18	0	55.00003	1.999999	16	45	11.0000000168551	0	22	1	30	0	1	15	0	5	54	0	29.000012	38	3	0	14.00001	23	28	4	61	1	6.999997	17.00004	7	52.00002	21.99995	83	20	35	0	26	0	1	5	3	60.00002	42	24	0	0	18	0	0	0	65	0	19.00000101949	114	0	11	74.99999	49	2	69.00005	9	9	63.00004	41.99997	0	31.00004	48.00000281175	64	64	143.99985	14	59	42	14.99999	22.99999	35	34	51	22	73	50	14	16	1	29	8.999998	1	7	19	22.99996	47.00000817203	12	33	6	6	86.99996	59	101.00001	83.99997	36	25	19	55	3	12	77	15.00001	7	28	5.000003	105	13	6	10	18.99999	6	3	88.000024	5.000005	57.99997	1	33	31.0000167484	35.99999	10	150	12	22	39.00004	33.00002	90	137.0001	0	61	102.00004	33	28	32.999971	19	16.00001	65	0	0	50	11	155	126.99965	44.99997	9	0	62	31	17	8	15	42.00003	31.99996	106	25	2.000003	16.00004	94.00005	29	43.00005	9	33	3	7.000002	214.99999	17.99997	24	0	13	9	12	11	12	1.999996	3	5	0	45	7	1	0	13	18.00003	23.00005	42	1	82.00001	38	11	12.00001	28.99998	0	15.00003	87.99998	37.00005	32.000046397	27	12	19	36	3	26.99998	4	0	1	0	12	133	37.00002	7.999996	3	0	185	14.000022	35	30.99999	30	33.99997	14	0	32.99996	11	3	46.99996	66	0	2	0	0	42.00001	25.99995	3	11	106	7	69	0	0	43	125.00038	18	0	0	0	0	65	52	46.000007	122	27	0	5	0	3	85	0	0	26	20	0	47	0	0	2.000001	0	0	50	1	25	0	0	1	0	66.99999	0	1	0	2.000001	53	8.000004	0	112	0	35.99997	0	0	22.99999	48.99998	0	4	0	6	13.000027	207	37	59	27	0	0	1	11.00002	9	32.999954	23	64.00001	4	52.00001	164	0	3	0	0	68	0	24	8	35.00001	70.00001	23	0	0	3	0	73	0	0	0	17	1	62	0	0	0	0	0	0	53	0	2	1	69.00002	0	0	0	0	5	3	29	80	3	0	23	1	52	42	2	3.999997	39.00005	0	55	46	20	0	0	13	1	24.00002	0	6	4	1	3	0	1	0	2	1	1.999997	7	32	47.99999	2	5.000001	0	5	0	92	0	207.9996	25.99998	0	0	1	0	0	152	3.000003	0	6	2	0	0	0	9	0	28	0	0	0	127	16	0	36.99996	1	3	0	0	0	6	11	68	0	0	134.0003	148	25	0	159.9998	9	0	62	39.00001	64.00003	19	0	0	47	50.99995	5	6	20	6	0	67.00003	20	0	76	11	64	0	11	12.99996	0	31.99999	48.99997	77	23	0	13.99999	28	0	0	97	10	24	2.000004	163	0	57.00003	0	0	6	0	44	5	54	0	0	3	24.999959	21	51	20	0	0	0	0	36	8.000004	0	40.99999	0	5	35	36	0	0	5	0	0	3	35.99995	0	37.99997	11	1	0	12	3	40	110	18	1	31	0	0	55	0	0	28	0	1	0	14	0	9	1	0	6	0	0	0	0	1	0	1	0	0	5	16	0	0	0	0	3	0	0	0	0	0	0	0	0	0	0	0	0	0	1	0	0	0	0	0	0	5	0	1	1	101	40	0	0	0	0	0	0	24.99997	14	0	0	0	0	0	10	1	0	0	2	8	3.999996	0	3	3	0	0	0	0	0	2	0	0	1	0	0	0	0	0	0	0	5	5	1.999997	0	0	0	0	3.999999	0	3.999995	35	0	0	0	0	8	0	2	31	0	142.9999	0	4	0	24.00002	8	14	0	0	2	0	34	0	0	9	8	18.000047	0	64	56	238.00025	0	2	0	12	0	0	0	2	0	4	210	1	15.00002	0	0	8	51	23.00003	18	0	138	4	25.000029	15	0	17	1	9	66	19.00003	5	0	3	7	18	0	25.99997	0	1	0	0	40.99996	0	0	51.00001	0	0	18.00002	49	0	3	0	4.000004	0	13	0	51	0	83	13	0	11	0	0	0	0	0	17	0	24	20	0	0	16.99996	1	42.000044	10	0	5	6	12	0	0	25	2	0	4	1	9	35	0	3	0	0	1	19	4	0	5	4	10	0	1	18.00001	2.000002	1	13	3	1	11.99996	8	8	10.000003	17	1	0	0	0	0	0	0	12	6	0	0	1	0	15	1	7	0	10	0	12.999983	3.999997	0	0	0	0	3	1	36	0	0	2.000001	3	0	13.000035	0	9	0	9	12	21.99999	0	0	0	0	9	0	5.000002	0	0	12.99996	0	2	0	0	0	0	78	97	0	0	0	0	3.999996	61.000017	0	0	0	0	21	2	79	1	0	0	17.00004	5	0	0	0	82	0	0	0	0	1	10	34	0	0	0	0	0	64.0000033	0	0	21.99996	0	0	0	3	0	0	0	34.00001	13	93.99997	0	0	0	0	2	10	0	0	0	0	1	76	0	50	0	58.99997	5	105	0	0	0	35	78	64	0	0	0	42.99996	0	53.999985	0	0	0	0	63	19.00001	0	0	0
Nfkbid	0.9999998515511	0	0	0	0	0	0.9999999046519	0	0	0	1	0	7.0000020320413	3.9999970245675	0	0	0	0	0	0	0	0	0	0	0	0	0	0	0	0	0	6.0000012	0	0	0	58.999960222252	0	0	0	0	0	0	0	0	0	0	0	0	0	0	0	0	0	0	0	0	0	0	2.0000029226114	0	1.000000230567	0	0	0	18	0	0	0	19.999950418583	0	0	0	4.0000017339969	0	0	24.000044284142	0	0	7.00000392	0	0	0	0	0	1.0000000152832	0	0	0	0	0	0	1.000000371	0	0	0	0	0	0	0	0	0	0	0	0	0	0	0	0	0	0	0	0	0	0	0	1.9999990177	1.999997985	0.999999765	0	0	0	0	1.9999995289	0	0	0	0	0	0.999999943	0	12.000049686103	0	0	36	0	0	0	0	0	0	0	0	0	0	0	0	0	0	0	0	0	0	0	0	0	0	0	0	0	0	0	0	40	0	0	0	0	0	0	0.999999998	0	0	12	0	0	0	0	0	0	9.00000367	0	0	3.9999953	0.9999997216	0	0	0	0	0	0	0	0	17.000002238841	0	17.000026966	0	0	0	0	0	0	0	0	0	1.999998503	0	0	0	0	0	0	0	0	0	0	0	0	0	0	0	0	0	0	0	0	0	0	0	0	0	0	0	0	0	0	0	0	0	0	7.99999711	0	0	0	0	0	0	0	0	0	0	0	0	0	0	0	0	0	0	0	0	0	0	0	0	86.00003449088	0	0	0	0	0	0	0	0	0	58	0	0	0	0	0	0	0	0	5.00000478	0	0	0	24.00001732	0	0	0	0	0	0	0	0	26.99995458601	0	0	0	87	0	0	0	0	0	0	30.99998360693	0	0	0	0	0	0	0	1.000000449	0	0	0	0	0	0	0	0	0	0	0	0	0	2.9999952748014	0	0	0	0	0	0	0	0	0	0	0	0	0	0	0	0	0	0	0	0	0	0	0	0	0	5.0000023774253	0	0	0	0	0	0	0	0	0	0	0	0	55.9999979719	0	0	0	0	0	0	0	0	0	0	0	0	0	0	0	0	21.99995128	0	0	0	0	0	0	0	0	2.0000012	0	0	0	1	0	0	0	0	0	0	0	0	0	0	0	0	0	0	0	0	0	0	0	37	0	0	0	0	4.000001413	0	90	0	0	0	0	0	0	0	0	0	0	0	0	0	0	0	0	0	0	0	0	0	0	0	0	0	0	0	0	0	0	26	0	0	0	0	0	0	0	0	0	0	172	0	0	0	0	8.99999893	0	0	0	0	0	0	0	0	0	0	0	0	0	0	0	0	0	0	0	0	0	0	0	0	0	14.99998217	0	0	0	0	0	0	0	0	0	0	0	0	0	0	0	1.99999954	0	0	0	0	0	0	0	0	0	0	0	0	0	0	3.0000028	0	0	0	0	0	0	0	0	0	0	0	0	0	0	0	0	0	2.0000022912755	0	0	0	0	0	0	0	0	0	0	2.000003	0	0	0	0	0	0	0	0	0	0	0	0	0	0	0	0	0	0	0	0	0	0	0	0	0	0	0	0	0	0	0	0	0	0	0	0	0	0	0	0	0	0	0	0	0	0	0	0	18	0	0	0	25	0	0	0	0	0	0	0	0	0	0	0	0	0	0	0	0	0	0	0	0	0	0	0	0	0	0	0	0	0	0	0	0	0	0	0	0	0	0	0	0	0	0	0	0	0	0	0	0	0	0	0	0	0	0	0	0	0	0	0	0	0	0	0	0	18.999961	0	0	0	0	0	0	0	0	0	0	0	41.999992456	0	0	0	0	0	0	2.00000166	0	0	0	0	0	0	0	0	0	0	0	0.999999852	0	0	0	0	0	0	0	0	0	0	0	0	0	0	0	1.0000002964	0	0	0	0	0	0	0	0	0	0	0	0	0	0	0	0	0	0	0	0	0	0	0	0	0	0	0	0	0	0	0	0	0	4.99999535	0	0	0	0	0	0	0	0	0	0	26	0	0	0	0	0	0	1.99999965175	0	0	0	0	0	0	0	0	0	0	0	0	0	0	0	0	0	0	0	0	0	0	0	0	0	4.00000026	0	0	0	0	0	0	0	0	0	0	0	0	0	23	0	0	0	0	0	0	0	0	0	0	1.0000000527979	0	0	0	0	0	0	0	0	0	0	0	0	0	0	0	0	0	0	1.00000043	0	0	0	0	0	0	0	0	0	0	0	0	1.999996353	0	0	0	0	0	0	0	0	0	0	0	0	0	0	0	18.999992917366	0	0	0	0	7	0	0	0	0	0	0	0	0	0	0	0	0	0	0	0	0	0	0	0	0	0	0	0	0	0	0	0	0	0	0	0	0	0	0	0	0	0	0	0	0	0	0	0	0	0	0	0	0	0	7.00000089	0	0	0	0	0	0	0	0	0	0	42	0	0	0	0	0	0	0	0	0	0	0	0	0	0	0	0
Nfkbie	0	0	0	0	0	0	0	0	0	0	0	0	0	0	0	0	0	0	0	0	0	0	0	0	0	0	0	0	0	0	0	0	0	0	0	0	0	0	0	0	1	0	0	0	0	0	0	0	0	0	0	0	0	1	0	0	0	0	0	0	0	0	0	0	0	0	0	0	0	0	1	0	0	0	0	0	0	0	0	0	0	0	0	1	0	0	0	0	0	0	0	0	6	0	0	0	0	0	1	0	0	0	0	0	0	0	0	0	0	0	0	0	0	0	0	0	8	0	1	0	0	0	0	0	0	0	0	0	0	0	0	0	0	0	0	0	0	0	0	0	0	0	0	0	0	0	0	0	0	0	0	0	0	0	0	0	0	0	0	0	0	0	0	0	0	0	0	0	0	0	0	0	0	0	0	0	0	0	0	0	0	0	0	0	0	0	0	0	0	0	0	0	0	0	0	0	0	0	0	0	0	0	0	0	0	0	0	0	0	0	0	0	0	0	0	0	0	0	0	0	0	0	0	0	0	0	0	0	0	0	0	0	0	0	0	0	0	0	0	0	3	0	0	0	0	1	0	0	0	0	0	0	0	0	0	0	0	0	0	0	0	0	0	0	0	0	0	0	0	0	0	0	0	0	0	0	0	0	1	0	0	0	0	0	0	0	0	0	0	0	0	0	0	0	0	0	0	0	0	0	0	0	0	0	0	0	0	0	0	0	0	0	0	0	0	0	0	1	0	0	0	0	0	0	1	0	0	0	0	0	0	0	0	0	0	0	0	0	0	0	0	0	0	0	0	0	0	0	0	0	0	0	0	0	0	0	0	0	0	0	0	0	0	0	0	0	0	0	0	0	0	0	0	0	0	0	0	0	0	0	0	0	0	0	0	0	0	0	0	0	0	0	0	0	0	0	0	0	0	0	0	0	0	0	0	0	0	0	0	0	0	0	0	0	0	0	0	0	0	0	0	0	0	0	0	0	0	0	0	0	0	0	0	0	0	0	0	0	0	6	0	0	0	0	0	0	0	0	0	0	0	0	0	0	0	0	0	0	0	0	0	0	0	0	0	0	1	0	0	0	0	0	0	0	0	0	0	0	0	0	0	0	0	0	0	0	0	0	0	19	0	0	0	0	3	0	0	0	0	0	0	0	0	0	0	11	0	0	0	0	0	0	0	0	0	0	1	0	0	0	0	0	0	0	0	0	0	0	0	1	0	0	0	0	0	0	0	0	0	0	0	0	0	0	0	0	0	0	0	0	0	0	0	0	0	0	0	0	0	0	0	0	0	0	0	0	0	0	2	0	0	0	0	0	0	0	0	0	0	0	0	0	0	0	0	0	0	0	0	0	0	0	0	0	0	0	0	0	0	0	0	0	0	0	0	0	0	0	0	0	0	0	0	0	0	0	0	0	0	0	0	0	0	0	0	0	0	0	0	0	0	0	0	0	0	0	0	0	0	0	0	0	0	0	0	0	0	0	0	0	0	0	0	28	0	0	0	0	0	0	0	0	0	0	0	0	0	0	0	0	0	0	0	0	6	0	0	0	0	0	15	0	0	0	0	4	0	0	0	0	0	0	0	0	1	0	0	0	0	0	0	0	0	0	5	0	35	2	0	0	0	8	0	0	0	9	0	0	0	15	0	0	0	0	0	0	36	0	0	0	3	0	0	0	0	0	0	0	0	0	0	0	0	0	0	0	0	0	0	0	0	0	0	0	0	0	0	0	0	0	1	0	0	0	0	0	0	0	0	0	0	0	0	0	0	0	0	0	0	0	0	0	0	0	7	0	0	0	0	0	0	0	0	0	0	0	0	0	0	0	1	0	0	0	0	0	0	6	0	0	0	0	0	1	0	0	0	0	0	14	0	0	0	0	0	1	0	0	0	0	0	0	0	0	0	0	0	0	0	0	0	0	0	0	0	0	0	0	0	0	0	0	0	0	0	0	0	0	0	0	0	0	0	0	0	0	0	0	0	1	2	0	2	0	0	0	0	0	0	0	0	0	0	0	0	0	9	0	0	0	0	4	0	1	0	1	0	0	0	0	0	0	0	0	0	0	0	0	0	0	0	0	0	1	0	0	0	0	0	0	0	0	0	0	0	0	0	0	0	1	0	0	0	0	0	0	0	0	0	0	199	0	0	0	0	0	0	0	0	0	0	0	0	0	0	0	0
Nfkbil1	0	7	0	1	0	0	0	2	0	0	0	0	0	0	0	0	0	1	0	1	0	0	0	0	0	0	0	0	0	0	0	0	0	0	0	0	0	0	0	0	0	0	0	0	0	0	0	0	0	0	0	0	0	1	0	0	0	0	0	0	0	0	0	0	0	0	1	0	0	0	0	7	0	0	0	0	0	0	13	0	0	0	0	0	0	0	0	0	13	1	0	0	0	0	0	0	0	0	0	0	0	0	0	0	0	0	0	6	0	0	0	0	0	0	0	0	0	0	2	0	0	0	0	0	0	0	0	0	0	0	0	0	0	0	0	0	1	0	0	0	0	0	0	0	0	0	0	0	0	0	0	0	0	0	0	0	0	0	0	0	0	0	0	0	0	0	0	0	0	0	0	0	0	0	0	0	2	0	0	0	0	0	0	0	0	0	0	0	0	0	0	0	0	0	0	1	0	0	0	0	0	0	0	0	0	0	0	0	0	0	0	0	0	1	0	0	0	0	0	0	0	0	0	0	0	0	0	0	0	0	0	1	0	0	0	0	0	0	0	0	0	0	0	0	0	0	0	0	0	4	0	0	1	0	0	0	0	0	0	1	1	0	0	0	0	0	0	1	0	0	0	0	0	0	0	0	0	0	0	0	0	2	0	0	0	0	0	0	0	9	0	0	0	0	0	0	0	0	1	0	0	0	0	0	0	0	0	0	2	0	0	0	0	0	0	0	0	0	0	0	0	0	0	0	0	0	0	1	0	0	0	0	0	2	0	0	0	0	0	0	1	0	0	0	0	0	0	0	0	0	0	0	0	0	0	0	0	0	0	0	0	0	0	0	0	1	0	0	0	0	0	0	0	0	0	0	0	0	0	0	0	0	0	0	0	0	0	0	0	0	0	19	0	0	4	0	0	0	0	0	0	0	0	0	0	0	3	2	0	0	0	0	0	1	0	0	1	0	0	0	0	0	0	0	1.45347	0	0	0	0	0	0	0	0	12	0	0	0	0	34.9149	0	0	0	0	0	0	0	0	0	0	0	0	0	0	0	0	0	0	0	0	0	0	0	0	0	0	0	0	0	0	0	0	0	15	0	0	0	0	0	1	0	0	0	0	0	0	0	0	0	0	0	0	0	0	0	0	0	0	0	0	0	0	3	0	0	0	0	0	0	0	0	0	0	0	0	0	0	0	0	0	0	4	0	0	0	0	0	0	0	0	0	0	0	0	0	0	0	0	0	0	0	0	0	0	0	0	0	0	0	0	0	0	0	0	0	0	0	0	0	2	6	0	0	0	0	0	0	0	0	0	0	1	0	0	0	0	0	0	0	0	0	0	0	0	0	0	0	0	0	0	0	0	0	0	0	0	0	0	0	0	0	0	0	0	0	0	0	0	0	0	0	0	0	0	0	0	0	0	0	0	0	0	1	0	0	0	0	0	0	0	0	0	0	0	0	0	0	0	0	0	0	4	0	0	0	0	0	0	0	0	0	0	0	0	2	0	0	0	0	0	0	0	0	0	0	0	0	0	0	0	0	0	0	0	0	0	0	0	0	0	0	0	0	36	0	0	0	0	0	0	0	0	0	0	0	0	0	0	0	0	0	0	0	0	0	0	0	0	0	0	4	0	0	0	0	0	0	0	0	0	0	0	0	0	0	0	0	0.799942	0	0	0	0	0	0	0	0	0	0	0	0	0	0	0	0	0	0	0	0	0	0	0	0	0	0	1	0	0	0	0	0	0	0	0	0	0	0	0	0	0	0	3	0	0	0	0	5	0	0	0	0	0	0	0	0	0	0	0	0	0	0	0	0	0	0	0	0	0	0	0	0	0	0	0	0	0	0	0	0	0	0	0	0	0	1	0	0	0	0	0	0	0	0	0	0	0	0	0	0	0	0	0	0	0	0	0	0	0	0	0	0	0	0	0	0	0	0	4	0	0	0	0	0	0	0	0	0	0	0	0	0	0	0	1	0	0	0	0	0	0	26	0	0	0	0	0	0	0	0	0	0	1	0	0	0	0	1	0	1	0	0	0	0	3	0	0	0	0	0	0	0	0	0	0	0	0	0	0	0	0	0	0	0	0	0	0	0	0	0	0	0	0	0	0	0	0	0	0	0	0	0	0	0	0	1	0	0	1	0	0	0	1	0	0	0	0	0	0	0	24	0	0	0	0	0	0	0	0	0
Nfkbiz	9	77	52	1	8	0	7	1	28	5	17	0	1	6	50	4	0	8	0	0	0	2	0	0	8	20	0	0	0	0	48	6	0	35	0	0	1	0	110	58	14	3	100	0	73	74	19.0598	0	11	1.09156	56	14	19	4	0	37	21	5	0	0	11	0	28	14	46	19	73	96	0	0	8	15	39	20	90.4322	2	2	27	0	0	0	0	0	9	26	3	0	0	37	13	1	0	0	0	51	0	8	2	15	0	4	5	21	0	12	10	1	0	47.4389	0	0	40	1	32	0	28	42	0	0	4	21	4	0	19	32	39	0	0	3	7	13	3	4	8	0	0	0	60	49	0	8	0	34	0	7	12	34	13	0	21.5959	34	9.61252	22	32.7561	0	8	0	0	0	16	0	0	72	0	26	6	10	10	1	4	16	0	13	5	0	0	52	16	10	3	0	0	0	1	0	5	57	1	7.55115	0	1	0	13	0	0	0	16	8	0	0	0	2	9	3	90	0	2.06804	14.6089	59	43.03752	61	113	39	0	4	0	0	0	79	68	14	19	93	13	2	0	21	0	51	38	0	13	0	30	0	0	1.1198	12	13	8	0	0	16	1.06116	1	13	8	10	9	53	0	9	122	6	0	0	6.28806	0	25	4	55	6	14	2	0	181	0	25	0	37	53	20	0	0	21	0	0	0	5	22	156	39	28	2	0	1	2	5	48	0	0	8	9	21	1	1	0	0	1	0	3	0	61	62	0	0	5	0	49	1	27.99996	0	0	27	0	0	16	3	4	0	13	0	0	0	0	37	0	23	163	2	11	0	0	77	20	0	0	0	50	19	0	0	9	0	0.352065	95	0	0	0	83	0	0	0	0	0	0	0	21	0	13.6334	46	65	117	0	5	7	97	0	0	0	17	0	17	0	9	0	0	0	0	0	0	1	135	0	0	2	33	10	75	0	0	0	6	5	2	79	0	0	48.4562	0	0	3	48	0	19	157	21	0	28	1	79	6	10	0	1	66	0	121	92	1	41	24	4	40	8	37.7306	0	0	36	47	18.3015	2	0	0	5	45	30.337	19	78	0	0	2	0	37	56	0	2.07101	1	54	38	14	1	0	0	0	0	141.907	9	0	0	0	55	0	8	0	0	11	62	0	17	26	0	43	0	0	0	0	15	0	21	4	0	0	5	64.8935	13	0	0	7	14	0	10	0	0	0	0	0	0	0	0	0	7	0	9	0	170.00012	0	0	0	0	0	0	0	0	1	0	0	0	9	0	2	0	1	0	0	9	23	0	7	33	0	0	0	0	61	1	0	0	11	0	61	76	0	0	0	0	0	0	0	22	13	33	15	0	25	5	5	0	3	6	16	0	24	18	0	0	87	0	0	0	0	0	4	0.999999756	0	0	2.9999950411	0	0	0	0	0	0	0	0	0	0	0	0	0	0	0.9999999577	0	0	0	0	0	0	0	0	4	0	0	0	0	0	0	0	0	0	0	0	0	0	0	0	0	0	0	0	0	0	0	0	0	0	0	0	0	0	0	0	0	0	0	0	0	0	3.00000348	0	0	0	0	0	0	0	0	0	0	0	0	0	0	1.0000001614	0	0	0	0	0	0	0	0	0	0	0	0	0	0	0	0	0	0	27	0	1	0	0	0	49	0	0	49	41	35	153	34	23	1	0	0	21	11	1	0	0	56	19	0	0	46	11	0	17	0	2	0	0	89	0	0	0	0	0	27	0	55	0	0	62	0	0	74	79	20	0	0	0	21.2093	14	0	0	19	0	0	0	0	0	33	67	0	0	0	0	0	0	32	0	0	0	6	26	0	0	0	58	0	0	3	0	0	0	0	0	0	0	7	0	0	0	0	0	2	7	11	0	5	0	14	31	0	15	12	0	1	14	3	12	4	1	19	13	0	0	24	0	0	0	56.00001	0	4	0	10	0	0	5	8	4	24.00003	2	0	0	3	46.99999883	0	7	0	0	0	0	0	7	28.8275	0	10	0	22	16	15	0	45	0	32	3	0	0	0	1	8	0	1	0	0	16	9	0	0	0	0	0	3	5	0	0	0	0	0	6	0	2	0	1	49	0	0	0	0	2	1	85	0	0	0	1	6	0	0	0	0	0	0	85.4184	30	172	36	0	0	185	73	0	0	0	38	373	1	0	0	0	0	28	0	0	0	0	0	12	0	0	73	0	1	0	297	0	0	0	372	0	89	0	0	0	0	0	47	0	0	0	45	32	37	2	191	1	16	69	91	1	0	0	0	0	15	0	0	0	0	26	94	0	0	0	0	0	161	0	0	1
Nfrkb	9.999997069	13.174234	25.16376	1.00059	96.000254	3	1	23.8100385723	28.000000395254	3.01496	0	49.99997	2.00526	0	0	446.01601	12.999993466	12.04764	24.59413	14.7431	86.0959	0	1.00252	0	25	2.00451	37.000039	5.00145	27.186171	0	88	50.04048	4.0000048297	9	72.99996	79.4694	0	12.000000274368	1.89884	1.00029	0	0	4.6449e-05	88	2.09516	18.2044488	46.13953	5.12691	3.35739	11.0047	30	2.11868	25.5873	22.84222	4.00083	7.00075	0	5.03795	17.00001	5.00043	4.00539872	0	14.000037541	3	75.83683	5.77632	14	1.04405	10.95816	0	31.430086	0	15.0343	97.50552	5.46919	50.42209	14	50	5.01031	2.96196	2.00026	0	4.00577	17.0474	0	1.00581	3.00271	0	2.88266	10	0	3	0	1	49.010695076	82	0	3.00582	2.00034	0	0	1.00171	53.14303	0	1	0	0	0	58.99998	20.00000089	86.05191	25.53233	0	40.18998	179.212184	3.08835	1.03875	16.013671696	35.37276	22.000041	1.00523	25	7	2.001570414	29.99997	21.004847	195.9995	22.00027	38.13943	44.0023	26	65.61356	0	0	42.00002	337.10223	38.99996	1.00884	85	35.47896	28.04271	18.00004	22.17027	2.60991	18	39.99996	7	39.16332	6.519878	1.10627	53.97564	53.00004	13	29.330769	4.9999982338	92	3	1.00029	3.025285599	16.999953183	18.20888	63.99995	6.08856	0	9.9999951877	72.62295	0	2.82834	0	10.0000033109	20.01258	10.78205	58.01117	8	0	47.05349	20.727433	11.28075	28.01351	0	12.23939	35.9999995992	33.00758	50	0	4.018719	35	6.00000357	35.93754	32.0751	2	37	0	6	14.02666	31.276672	1.00061	37.99998	96.99992	16.00005	33	24.000010354	54.99997	8.00825	41.09898	2	1.00779	30.00005	15.01297	10.29468	31.11257	1.02639	63.00878	64.35495	38.99997	6	36.00818	6.02173	0	9.0000049281	3.50546	18.036645	476.9995504	9.038774076	78.9999	29.999936694	0	0	1.00123	79.62371	18.99999	0	54.1073	48.00002	15.9999560308	8.38212	226.70147	42.4563	1.37678	2.0005	304.00041	32.000017551	15.000035	22.24424	113.11277	78.01899	4.0000043714	47.9999300229168	9.01592	50.00001	1	2.00075	1	13.99002463	20.0065	2	3.000001	23.00001	23.706614	15.515178342	65.46409	39.0007	33.06749	20.65553	54	27.00002	0	39.99998	0	1.28173	25.99997	8.30885	9.00212	70	3.22644	7.3549	0	0	1	70.0809937	4.00178	1.01266	4	0	0	49	2.0000023614	1.00000027439	1	0	0	8.001773925	2.02983	3	18.09484966	0	0	0	2.65013	0	2.85755	0	0	4	0	0	42.4364	5	0	30.6292	0	0	11.02161	52.0065	0	0	5.42903	5	0.248712	0	51.35922	0	8.13123	0	2	0	3.01732	281.0564	11	0	2.0028798422	2	16.0096000805	92.01626	1	0	13.73839	1	7	79.0001	0	1	207	31.23608	1	95.00003	14.32158	7.08351	4	13.103	31	3	13	6.37494	91	321.03897	6	28.8564	4	85.45616	1.00496	3.22438	113.00037881	0	769.0004	9.000004	1.00295	0	0	0	2.05762	49	0	21.0022	2.71945	4.00058	3	0	1	1	0	4.000002	0	61	3.5853	27.47955	46.00004	29.99998	0	0	8.35807	114.987	26.19013	182	4.53567	1.08134	0	2.0000004527	24.02761	1.05293	18.000028	0	8.83543	19.00005	53.00682	26	133.576979056	62.58567	1.04405	0	0	2.216176	0	6.0174	11.0075	3.71947	3	2.00173	3.44012e-06	7.000006098	209.9998	19.00004	8.000004	4.89097e-07	20	0	25.04101	3.04768	18.4473	11.01214	6.4607333081	46.77876	14.3604	0	0	0	0	0	0	4.00598	0	0	0	0	1.07632	0	0	1.00213	175	1.59949	47.75389	1.00028	1	0	1.07569	222	197.9996	15.19909	9.01259	1.04224	1.00332	0	1.13404	12	1.02053	1.1042	8.999995485	15.7602	15	2.09578	13.2572	56.00001	11	2.69067	0	1.47265	0	9	0	0	17.00004	0	0	0	14.0123	4	0	0	19.999959	7	0	0	0	0	3.09209e-08	0	0	61.99994	13.00005	0	0	47.12184	0	18.9999691879	0	45.99997	2	0	0	1	0	1	40	1	0	0	0	0	14.17896	0	3.999995	2.00466	29.999972	0	0	5	3.29212	0	0	0	6.999999	0	0	1.02643	0	0	0	0	0	3	33.99998	5.000007	0	0	11.93365635	0	0	12.01096	21.00003	3	53	2.02001	1.999999	0	53.9223	0	21.999952	0	6.000003	16.99996	3.01252	0	0	2.14289	0	0	1.38019	0	0	0	1	0	13	0	65.00001	1	1	3.99999704	0	0	0	0	73.00001	25	14.99998	4.999998	3	5.9999965351	16.99997	0	3.000005	1	61	0	0	0	0	3.999997	0	0	0	3	0	0	0	0	0	1	0	0	0	0	0	0	0	1	0	0	0	0	3	1	0	133	14.99997	23.99997	0	0	0	0	0	0	2.00000316	0	0	2	0	0	0	4	0	43	0	0	0	0	0	0	0	86	0	12	0	0	0	0	0	0	0	0	42	0	0	1	3	0	30	0	9.9999965	0	85	11.05102	5	0	48.09556	0	0	0	3	3.0000003321	0	7.9999958766	0	0	30.04194	22.99995	92.00001922	1.26939	17.78981	2	55.19632	0	6.000002418	0	1	0	1.00134	0	20.5566	0	1.00103	12.02695	296.6936	0	36	26.99998	11.0052	2.00021	0	239.9996	5.16173	48.77505	3	5.61711	50.0009	1.02876	4.2704328487	0	2.00133	0	26.8801	0	0	9	42.698708506	161	10.25699	0	0	0	0	11	87.00002	1.44034	1	136.00008	0	2.00369	0	35.04865	0	0	7.00147	2	508	0	0	0	75.03551	0	4.999997961	0	40.50986	4	0	3.00771	33	4.18063	0	6.49732	28.54656	0	0	0	362.234	1	0	5	0	27.999961771	0	11.99997057	0	0	6	2.043440411	7	9	0	0	1.00101	2	2	0	0	2.15682	24.84014	17.036874	0	0	0	0	11	3	1	2.77309	12.000003	28.72462	0	0	8.2432812722	0	0	0	0	0	0	2	0	0	5.000004	0	4.9999994795	0	0.728748	23	0	0	0	0	16.21487	0	0	1.04796	0	0	5	8	0	0	0	26.99998	8	40	0	0	0	3	2	11	0	0	3	12	0	0	0	2.04374	0	3.66985	3	9	0	0	0	5.000003	0	0	3.41499427701	0	1.00382	9.18122	0	0	1	0	0	1	0	285.14952	0	0	15.1984	6.54662	26.0892	1.20114	0	1	0	0	30.00353	31.0232	0	95	0	0	0	12.4029411	0	12	2	1.0367	0	0	0	0	0	0	3.01032	0	0	0	0	2	1.07322	0	0	49.006135183	0	0	0	0	0	0	0	2.2767	125.02063	1	0	1	0	0	117.087	2.11265	0	0	0	18.5236	0	3.02431	0	33.5538476	0	36.05333	1.01878	7.05459	0	0	0	63.0231	0	5.01147	0	1.09123	0	0	1.4804	1.1466	0	0	1	0	7.9268	5.52154	0	0	0
Nfs1	72	50	54.98894	0	110.5341	0	64.2389	90.598	145	23	58	61	1	0	192.00014	83	1	98	1	0	68.7345	0	0	15.00005	164.60866	0	0	102.100742	19	0	201.3153	5	1	4	0	187.0001	5.000003	113	143.99996	0	15	175.00021	585	210.44711	277	62.99997	51.00004803	42.8161	14	15.00003	36.99998	27	14.00003	0	201.978	22	0	0	0	0	65	61	48.39307	41	22.99995	225.0001	388.709	0	246	1	2.02662	0	26.10617	130.99975	0	244.01879	6	77.4479	238.29821	0	0	0	8	21.33826	4	0	0	0	0	28.99998	0	27	0	135.1417	13.0904	0	0	7	3.000005	13	79.00003	26	45.3001	0	33.99996	35.99998	37.6992	0	53.00001	22	141	251.00038	209.572	48	102	21.99996	3	78.99998	0	51.73554	70.2111	28.00004	95	8	19	45	21	8	41.2684	22.00003	9.000003	32	33.000002	0	1	255.0004	14.21349	116.00001	8	200.0005	9	26	20	4	1	4	0	47	355.8755	74	149	94	0	87	1.999999	132.4183	52.5782	7	89	277.69141	11	8.000002	71.99999	42	29.99996	155.948	0	10	49	56.7182	10.1088	1.33256	46.00004	0	9	54.00005	99	342.3354	28.2227	17.00001	5	88	11	75	0	38.7317	14.99997	40	251.99977	88.2593	0	4	0	0	67.868074	31.99998	31	12	56	17.999953	75	54	108.567	2.000002	174	16	9	50.00003	79.437	75.2474	1	28	311.64864	102.235	53.00002	57.99996	25	56	3	46	2	17	52	113.9415	35	2	15	0	88	209	12	0	5	19	18	20.99999	52	46	0	59	169	11	3.999999	75	70	45.3249	2	85	63	196	0	203.449	0	18.00003	0	9	15.262747	30	38	150	34.46093	148	10	68	14	144.292	0	9	0	134	70.7421	65.00003	0	171.55	36	1	21.99996	41.492	28	8	0	0	43	53.1867	31.312586	0	26.999972	35	7	0	0	0	69	45	14.999981	25.00005	0	0	0	0	0	0	285	0	0	0	2	1	0	0	0	0	0	1	0	0	78	70	0	0	39.99997	0	10.000003	0	0	20.999998	0	3	25	0	24	1	0	0	0	0	0	0	0	367.5664	73.00002	6	46	15	0	251.8557	0	34	25.00002	0	0	1	50	2	0	95.9439	38	0	448.68218	56.29012	112	0	56	0	50	41	2	2	19.00004	0	4	0	8	2	28	0	113.68	0	6	7	0	0	80	3	0	0	31	156.99992	133.674	0	0	0	69	146	28	0	359.60008	0	7.664008	138.454	11	97.00001	0	0	19	38	0	115.9996	1	0	79.99997	16	11	6	3	23	138	0	1	41.4946	390	155	0	1	0	1	27	0	7.21056	1	3	3	0	153.99983	0	0	71	0	25	47	0	0	0	80.40234	240.99962	0	26	1	0	0	0	0	4	1	0	58	2	10	0	149.0003	0	98.2971	42.000012	0	39.00001	2	14.99998	0	0	104	1	3	0	99	13	0	0	58	0	40	0	0	0	15	38	11.000004	0	0	35.99999	0	41	193.5008	0	0	38	2	0	5	121	0	5	0	0	18	0	0	65	0	0	218	19	0	44	117.99954	9	10	0	0	1	0	9	3	53	0	1	0	31.00003	0	0	27	0	0	0	0	142	2	0	8	0	4	36.99996	98	0	0	0	0	0	31	16.092	1	73.99998	12	0	0	58	20	4	12	56.999992	65	7	122	9	66.338	0	0	4	0	0	0	40	0	34	0	46	33	0	0	0	9	0	0	0	0	0	0	51.99999	0	16.00002	0	0	6	0	0	0	0	0	0	0	136.0002	0	0	0	0	0	20.00003	0	0	0	0	0	0	0	0	0	0	0	0	0	0	0	0	0	0	0	0	0	0	0	0	0	0	0	0	0	0	0	0	0	4	6	0	0	0	0	1	0	2	0	0	0	0	0	7	0	0	11	1	14	0	162.78639	0	0	0	0	0	0	0	9.00000223462	4	0	0	0	1	0	44	0	35	0	47.7344	0	17.00001	149.99975	0	0	0	7	0	1	0	0	0	6	0	0	0	0	0	0	4.06691	128.693	0	0	0	0	0	115	27	0	0	0	0	0	0	0	0	158	0	64	0	90	0	109	132	0	22	2	0	0	0	0	306	0	0	138	11	20	0	0	0	12	0	0	0	0	154.887	0	0	49.1595	1	97.00005	20	4.000003	0	0	0	21	29.99996	204.521	0	3	0	0	0	3	15.00001	0	16	40	0	0	10	0	3	31.99999	6	1	36	18	0	0	5.000002	2	0	14.00002	21	6	18	0	14.00005	0	0	41	2	0	9	9	0	0	3	15	11.1248	78	0	6.37034	29	3	29	0	0	0	0	6	0	15	0	0	0	28	0	0	10	0	4	0	0	0	22.00001	0	10	0	0	1	0	0	0	0	1	0	0	0	0	7	5	0	38.00005	0	2	0	7	12	0	0	5	0	0	7	0	2	0	0	35	0	0	0	22	0	0	163	0	0	0	2	0	1	0	0	0	0	1	0	26	38.99997	68.143	1	20	4.9999984	8	0	0	0	78	186.196	0	0	0	0	66	98	0	0	0	0	0	0	31	0	356	1	0	0	20	0	0	0	0	0	2	1	1	0	0	208.3586	231	0	0	1	256	37	115.00036	0	147.0003	0	2	61	78.1287	0	1	0	0	217.0003	0	0	1	1	4	66	1	0	0	0	0	1	0	0	1	0
Nfu1	160.00013	118.16072	48.03067	0	168.4037	2	136.605664	444.12401	163.99998	19.00001	84.99999	96.0001	2	35.00002	233.04808	116.00019	148.9998	68	60	397.9995	760.99969	4	0	96	21	1	307.99963	216	214.99988	0	276.99967	231.35562	439.9999	132.79759	129.99974	124.02905	18.99997	109	314.1664	118.30927	131.86272	120.9997	131	323.9997	244	130.0003	165.27916	120	6	89.47291	174.412158	327.99977	141.99978	342.01765	252.99988	195.0002	10.19332	0	227.99954	0	320	105	52	64.05914	203.99951	106.12059	207.00016	208.0101	507.02471	1.9999963	114.99996	146.0001	72.412	95.03335	187.00041	243.01824	27	286.05589	81.99995	223.000200499362	131	0	123.00162	8.0008	90.00005	40.99998	21	0	17	64	6	59.00003	0	194.9998	123.99976	77.00005	106	29.99995	30.999983	200.99999	118.999760075419	94.02447	126.00622	80	89.04711	83	32	3	124.99972	127.00014	252.00014	130.0003	174.99951	150	182.99959	79	110.01659	141.999972	79.007298	21	17.99998	57	52.01995	54.11575	218.9998	48.00002	43	179.01478	62.00001	217.00001	81	30.99995	119.99992	123.00042	202.0003	62.99999	228.00035	257.06861	270.9999	231.99979	356.99955	44	106.08539	16.00004	45.00001	168.0004	40.99996	571.0003	244.0003	129	133.46058	105	53	134.00036	93.99996	89	90.00002	82	34.99998	168	273.0001	148.00025	113.00031	62	149.00047	131.000074	49	55.99998	41.99997	57.297705	161.9995	214.99973	108.00008	146.9996	168.0005	220.0003	69.99997	86.99992	199	50	68.999978	51	32.01066	168.00033	0	60	66.00875	49.99999	194.00012	44.00001	38	59.00003	146	38	104.01675	49.00004	291.9997	67	79.00009	117.99982	69	46	132.04842	20.00002	69	67.00002	196.00049	49.00001	30.00428	265.1958	104.0554506368	125	138	57.99997	264.00304	96.00004	71.00005	85	55	35.172207	55	38	180.9995	103.00002	137.0003	88.00003	75.00003	0	50.0097	96	38.99996	68	37	120	173.59044	130.00018	94.11148	36	141.00048	30	347.2142	81	138.0002	13.07455	118	73	32	65.9999879	131.51484	75.00005	0	98	3.999995	32	88	147.00004	55.79202	99.0106	121.00031	141	55.99997	141.00072	13	49.99995	427.9999	184	1	69.108966	121.5458	54.999963	115	158.99998	0	82.01092	172.02899	0	15.99999	26	2	75.00684	278	4	102.99997	37.99996	170	199.0969	122.9996	29	6	1	26	9	106	14	44.09314	42.0671	2	0	125	0	146.0001564	69.00001	59	17	37.00001	0	23	1	19.00003	39	27	0	10.063101	87.00029	82	75	0	0	37	2	41.00595	0	65.9999	0	189	119.999788	91	1	153.0001	1	77.00036	183.2111	0	88.19049	138.0003	0	236.00021	0	0	76.00015	159	233.99992	125.99968	68	0	225.0003	11	187.00921	30	42.99998	37	293.0002	215.03925	103	17	89	133.00025	1	236.00006	278.05906	1	120	68.8705	31.00001	288	35.00004	97.00004	0	51	1	5	0	0	0	3	1	221.9995	0	0	0	0	58	315.99964	63.99996	0	51.00002	64	67.1292	115.01145	0	30	0	24.02503	83	48	36.00004	49	276.9996	22	11	177.99987	152.99977	57	28	67.99997	45.00006	0	48	9.999999	1.02243	154.00029	16.99995	87	15	44	106	93.00002	137	15	89	132	108.99985	147.00681	235	34	62	54	69	71.9999596	52.000002	212	66.00001	170	107	56.00001	60.99995	53.07665	432.99972	62	94	1	107	8	59	2.00038	147.00032	62.00027	180	0	0	100.11216	0	38.99995	0	0	25.00001	20.99998	62	0	90	48	247.9997	21	0	58.99999	116	30	171	69	137.9995	141.99954	151.0003	85	176	112	1	1	48	39.99995	7.999997	44	0	0	33.99999	48	98	33.00003	80	42.10375	6.9999986	32.99995	132.00044	0	114	64	37	1	44	70.075693	0	24.00003	85.54835	7	58	0	31	98	4	0	134.0001	136.55732	28	28	197	22	104.00004	0	0	23.08263	0	45	24.00005	57.00006	0	0	8	18	153.00481	30.00005	11.000311	40	0	0	0	25	65.00001	0	37	26	60	48	99.99998	74	0	11	0	0	29	14.12458	4.9999996	56	36.17123	10.000005	0	37.02781	22.000007	164.0003	37.00001	35	13.99999302241	74.99998	106.00001	26.02435	2	3	0	97	0	0	0	32	0	18.99995	2	0	1	0	0	0	0	0	0	13	3	0	0	1	0	0	29.00002	0	0	0	0	0	0	0	0	0	0	0	1	0	1	18.000037	48	0	0	0	0	0	0	0	0	0	0	59.00005	0	5	0	20.00001	7	34	15.00003	0	0	0	9	0	76	0	0	0	0	0	6	0	40	0	13	0	0	0	1	0	0	0	2	0	5	1	0	0	42	2	0	0	0	2	0	0	0	1.0000003888	0	0	0	0	5	0	80	16.01671	85	106	135.2793	5.05483	68.99997	0	27	75	42.039154	28	84	7	111.07432	296.00032	19	38	0	90	0	79	83.99997	4.000007	130	2	37	187	1	7.0938	319.0031	38.0000202635	16	2.999995	3	4	51.00546	166	59.99998	80.99995	17	252.00025	117	4	95	114	122	76	1	159	9	339	9	308.9996	98	1	55.00002	64	0	32	0	27	31	131.9998	1	16	1	27	203	11	16.99996	0	0	115.02253	0	446.99973	0	56	0	30.000003	3	8.999995	0	5.999995	0	27.00001	2	253	21.99999	268.99971	89	10.000001	0	0	0	11	3.000001	0	5.000001	3	0	0	26	36	9	16.000002	27	20.00001	11.999995	30.99996	0	29.99998	27	1	0	5	20	21.13318	54.00005	0	7	0	0	48.99998	5.9999991	34	20.99999	24	9	10	9	2.9999986	6	9	41	24	16.05348	16	21.00005	2.999996	20	27	17.99995	34	0	5	4	0	0	32.00024	0	33	70.00003	0	15.00003	0	20	4.000002	16.99995	0	0	0	27	5	11	0	1	0	21	0	6.000005	0	0	28.00003	63.99998	0	22	0	12	0	16	12	11	0	0	0	39	37	0	12	0	1	83.01414	1	0	0	0	0	1.0000001	63.00002	192.9999	0	0	0	4	117	44	0	0	0	0	147.99976	150.00029	58	70	0	148.99953	21	48	11	0	0	57	351.00039	0	0	1	0	173.9998	178.9996	1	0	0	0	0	179.9999	0	0	114.0003	0	84	2	1	0	0	0	30.00003	89.999985	362.0003	1	0	0	0	26	92	0	0	0	1	79.00004	150	0	113.58505	1	61	284.99986	140.00015	0	0	0	64.99996	196	134	0	2.000002129	0	72.000012	1	99	0	0	0	38.99999	264.00015	26	0	1	0
Nfx1	338.7601	92.0448	185.9996	0	312.0003	0	398.04433	258.9998	816.00022	3.11057	248	113.99979	215.99973	32.0605	736.804	901.9838	278.9996	19	165.99999	676.9995	697.0003	1	0	1	32	19	82.99997	432.9999	139.000417	36	853.9996	330.04047	381.00018	212.01501	43.99995	454.008	34.99997	30	1	11	272.3197	113.87203	1340.0001	87	212.99987	322.27943	197.0191060388	31.2565	102.4131	76.00635	450.0002	220	77.8159	100.08377	842.000133	266.1887	109	0	952	0	406.14372	429.999800302895	410.27474	225.9996	218	105.436389	491.68693	239.2996	93	33	197.1758	2	61.99998	59.1581	172	652.87788	151.999964	557.65042	473.9997	1034.00036	0	14	57.9999817	68	498.2415	74.99998	53	0	42	121	0	25.25793	0	772.0002	287.0003	17.00001	164.0005	83.1417	241.00018	1012.776	276.0004	12.000001	111.99971476	217	196.0003	288.9996	180.2096	5	121	347.0132	301.0004	650.9997	61.00001	143.0001	273.6809	328.6373	433.9999	537.9999	37.25186	123.00038	26	177.99998	830.1261	337.217088	483.000530027461	142	234.99983	644.9994	206.99986	370.9998	141.0004	164.00042	189.0004	164	225	214	225.0003	243.352777	557.9998	612.00016355	346	673.00031	122.429205	256.99952	257.00014	283.99974	1	332.8597	732.604	549.9998	292.9996	567.0003	466.691208	432.96002	117.7609	213.40252	250.999911	17	366.0001	24	467	439.99982	310.0005	68	277.38669	158.0003	126.00002	135.000245422	30	305.0001	234.30703	546.00034	42	812.0001	36.99995	333.213	349.01502	715.0001	399	168.00014	235.3425	160.00005	1	101	0	36.00002	546.00022	20	143.000244	224.8	84	170.99984	80.00001	165.0004	197.999656543	206.00003	640.7766	244.99994	302.999546	17.00001	286.3881	153.01347	243.0001	245.9997	899.202	194.723	193.28323	232.0002	63.0803	577.2487	273.9115	70.99998	572.2966	465.9997	24	62	344.64103	147.00007	1	219.01112	144.14784	99	196.9999	228.2982	162.52009	142.05218	129.999735	0	290.22732	227.999957	117	237.9998	81.1504	40	109	36	105.9999	420	404.0066	190.1014	588.9997	178.00025	152.0004	49.24536	97	80.00666	91.18999	73.9999909	120	16	36.99998	326.00032	13	105.10455	94.0149	221.9995	60.488255	210	264.016666	410.0002	314.9996	1149.414	185.0001	21	22.99996	356	0	156.0001	369.6262	223.1364	222.17422	362.0002	1	369.00009	659.21352	1	3	142.000176	192.0001	28.00003	201.00035	593.999	88	217.0001	662.0001	175.9999	290.00002	93	14	1	14	5.000002	27.05208	305.4166	61.035	337.0793	14	147.0002	149.0004	0	31	213.00035	178.0003	6	234.16413	8	131	90	249	23	119.38935	0	44.999996	152.008	25	233.6864	4	0	210.99967	0	366.0004	2	13	0	68	365.8347	81.1993	18	15	1	97.00003	56.00002	0	44.99997	27	0	305.52217	70.99997	154.01058	341.0003	38.999952	543.9993	440.0005	180.0002	0	511.23027	3	192	167.99994	75	540.99989	198.99984	416.00025	445.3155	1	674.000083	264	0	483.9995	223.03588	149.0003263187	610	623.39396	47	549	101.99999	229.0005	0	379.00000202817	35	44.00003	4	616.99996082	4	3	2.90289	184	17	0	5	0	144	169.0123	12	41	219.020187	103.00729	87	30.00003	0	70	7	48.119995	343.9996	420.2972	432.0001	325.01783	12	98.00001	173	94	426.784	1	331.17965	159.0001	112	19	568	27	4	32	61	65	23.999972	481.99974	129.5689	83	219.99998	192.0002	246.99996	447.2749	5.00814	379.0008	66.0925	63	6	619.32097	237	189.14957	106.7478	302.04926	58.99994	56.9999	170.00001	5.01651	377.0797	71.0001	34	53	845.9998	40	298.36446	0	160.00023	112.99965	456.99978	308.28574	147.99967	28.99999	26	124.0005	24.99997	369.00008	4	0	69	548	99.00003	81.18789	489.9996	195.9997	215.99998	4.000004	7.00001	234.00006	115	95.53381	1	221.9999	153	4.99913	356	96.05484	10	294.0002	18	7.999997	93.4814384	6	170.99968	146.0005	0	0	82.99998	62	367.9998	216.9995	12	90	22	218.9999	104	0	9	30	69	0	182.9999	28.99996	0	35.0565	228.99994	90.0358	42.00006	16	30	97	4.999997	0	50.00005	88.06268	2	95.00001886742	7	18.99996	34	0	0	54.99993	0	79	13.00003	137.0001	0	0	194	101.3372	54	3	63	73	0	0	52.000022	141	3	0	31	0	75.00003	62	152.2793	271.0002	0	25	1	0	67.15025	54.12939	88.80642	156	88	16.26369	0	214	46.99995	3	119.00000314448	119.9999	98.00009	151.14874	0	9	5	0	0	37	0	32	0	0	0	147.6475	2	5.000001	108	0	1	11	0	28	8	47	1	2.99999957	0	36	11	47	12.00005	0	7	1	0	46	0	0	9	0	25	9	3	51	3	173	3	0	3	5	0	0	0	0	17	12	3	27	12	72	0	20	39	9	80	252	89	0	76	0	10	0	0	8	5	32	140.9998	1	0	75	42.00002	8	42	6	0	4	0	33	0	0	32	74	9	0	2	0	6	0	46	2	0	133	0	0	0	4	18	9	24	0	0	122.99957	0	0	15	5	0	114	1	348.788	97.15261	199	357.0004	36	388.99978	10	1	169.99997	17	201.9999	9	347	35	75.00004	125.345	0	79.00005	459.58766	1	1	598.830000098945	258.5264	8.09382	67.00576	0	10	259.04186	384.4557	166.3788	5	377	0	87.99995	59.85881	0	167.3425	134	275.2527	0	183.00742	66	901	10	289.123	398.02741	19.00002	90	497.9996	166.9999	248.00176	0	231.00010264092	649.0001	179.000335	14	711.22829	304.9996	0	2	169	262.0175	14	394	300.967	0	0	2	40	0	60	14	35.59784	0	28	3	50	20.1382	4	90.00001	0	9	3.49068	39	0	0	12	3.000003	0	45.99998	197.99989	172.00023	0	74.99999	67.00001	69.00001	49.00004	46.00004	48	124.99976	30	0	2	148.05289	19	10	43.053686	62.99998	54	39	0	30	61.99997	0	51	22	8	10	2	4	80	33.99997	63.00002	6	58.999995	0	2	18.9999654	2	26.00005	17	21	174.00041	104.00028	159.00045	1	56.00002	133	0	0	38	91	19.00003	0	0	128.000034	0	12	1	2	0	34.2969	4	39	25	98.00005	0	1	1	80.00001	1	29.00002	4	2	9	34.00003	0	65	0	30.99999	1.999998	19.00004	49.99997	30	2	2.000004	1	9	28.000013	0	15.99999	0	1	111.99993	1	0	0	1	0	1	190	210.0005	0	4	2	158	518.0003	160.9997	0	0	1	0	259.9999	307.9996	551.72578	225.00024	5.00000323291	0	62.0000100252407	202.7466	18	0	0	14	12	11	0	2	0	3	194	0	0	0	2	0	308.567	0	0	394.99985	0	0	0	9	0	0	0	2	257.5911	346.0002	1	2.000002	0	0	110	355.6911	0	0	1	119	214.9999	214.0001	0	24.3997	2	92.99998	545	0	0	0	0	571.11931	0	41	1	3	1	72	4.12715	151	1	0	0	0	119.0711	46	0	0	0
Nfxl1	3	0	0	0	4	1	0	0	0	0	55	0	1	0	2	9.8164	0	0	0	19	0	0	0	1	2	0	3	3.63985	4.29497	0	0	69.99996	6.57648	0	3	0	15.999969	2	0	0	3	14	0	2	6.19261	0	5	0	3.0000587	3.00092	5.45516	0	0	0	0	13.6719	56	0	0	0	0	8	0	2.43097	5	6.25669	7.0000016	3	2.40747	10	33	0	0	1	0	3.68138	13.99998	3.82241	2	0	0	0	1	86	1	1	5	0	1	0	0	0	0	0	2.09557	0	5	4	1.4264	18.7962	221	2.12665	1	4	14	0	0	0	15	0	2	145.8835	0	5.16144	0	1	2	0	2	0	1	0	1.95856	1	1	4.5125	1	0	1	23	0	0	4	0	0	6.37291	2	0	0	0	128.00028	2.40466	37.8634	0	3	1	11.8085	194.8749	0	23.8209	265.96354	12.9407	0	127.58399	0	3	0	0	0	22.58673	0	2.38748	4	2	3	1.06369	2.34729	6.68423	1	0	1.69485	2.72611	2	2.2826	0	1	5	2	4	0	26.94585	0	0	12	0	0	0	17	0	17.99999	0	0	0	0	2	2	4.68371	3.97176	1	1	0	2	1	40	10.3285	14	5.12217	7.88747	19.876644	0	90.4585	8.26124	0	7	0	3	2	1	197.99971	1.53173	17.9008	2	0	4.67835	77	6	0	0	4.3821	1.11097	26.7875	42.81157	10	19.9049	1.29647	6.56811	7.78747	5.73024	4	0	0	14.99999	3	1	137.3819	38.7053	4.01659	14.81123	22.7697	2.07459	0	3	1	2	0	0	3	4	18.00003	3.31993	61	36.00009	0	6.999994	5	2	0	8.25213	29.3305	3.28526	21.99996	12.5961	0	4.24781	58.58479	0	0	0	0	0	127	1.06093	0	0	0	5.09858	0	0	2.000004	0	0	21.99996	12	227.771	0	1.06507	1	0	20.999965	0	13.00004	2	1	1	2	0	27.00003	0	0	0	17.3479185	0	9.40568	9.999998	8.62354	4	0	0	3	0	68.999975	0	3	0	0	1	12.2655	0.253125	23.8522	3	7.29434	9	1	0	1	0	0	0	0	8.33304	5.64383	0	0	35.698651	0	0	0	0	1	0	3	4.47981	13.6784	7.000004	0	5.66309	0	0	0	0	22.8628	12.2761	0	13.3629	6.90031	1	31.22698	0	0	6	4	0	0	4	9	1	0	2	0	0	0	6.67026	44.5263	0	1.25414	0	2	0	0	0	0	9.000003	59.8494	70.4434	66.9339	7.71696	0	0	11	3.93594	0	17.758782	47.00004	7.13928	10.94933	14.053	0	2.82114	6.30938	0	6.4569	11.3874	2	0	3.44498	19.593955	2.30928	0	1	13.9039	12.723	0	3	11	0	9.30404	7.81089	0	2.02932	67	28.197312	121	19	13.5201	0	1.16547	0	3	18.1705	0	47	6	18	112	0	33	7.34849	0	1	3.13269	113	39	1.67332	0	0	67.91786	14	8.71338	0	1	0	0	6	0	0	1	1	0	0	22.6353	313.4494	1.15166	0	4.76642	0	0	0	2.18871	3	20	71.00003	0	0	1	2	1	0	0	21.00001	0	2	0	0	1	0	2	0	62.8275	18.920071	0	0.0267525	0	1	5.51579	0	27.00001	38	0	0	0	5	6.93058	6	0	19.72657	0	0	0	4	0	4.13388	1	14.9062	0	0	0	2	0.10785	19	41.9542	3.78531	1	0	0	11.1603	4.99926	0	38.99998	0	1.9999984	8.61006	46.00004	1.22707	0	0	0	0	2	8	0	0	9.82358	0	0	5.90478	0	6	0	0	0	0	0	10.5418	0	0	0	19.918698	0	0	8	3.91439	0	2	0	0	0	0	0	0	0	1	0	0	0	0	0	0	0	0	0	2	0	0	0	0	0	0	0	0	0	0	0	0	2	0	0	0	0	0	0	0	0	0	0	0	0	0	0	0	0	0	0	0	2	1	0	0	0	0	0	0	0	0	0	0	0	0	0	1	0	0	0	0	0	0	0	0	0	0	0	1	0	0	0	0	0	0	0	0	0	0	0	1	0	0	0	0	0	0	4.495	8.79018	2.86911	1	0	0	12.982	1	0	1.999998	2	38.8322	27.876	2.01041	1.11913	8.8804	44.026	156	126.6852	6	0	69	15	10	6	9	5	27.751	0	0	3	41.7282	296.6737	43.55209	17	0	115	2	36.43769	83.5041	0	4.94704	27	59.4929	69.016	48.999952	0	36.99997	25.99998	7.3288	17	4.58247	0	8.08565	6	12.7301	4.8438	20.9433	11	2.13593	0	10	4.46553	6.14982	27.498877	3	0	0	2	10.3245	2	0	50.4738	12	0	0	23	22.57145	0	189.5507	0	222.00001	0	2	0	2	6	5	4.000003	2.61434	68.87569	3	2	0	0	6	2	1	5	3	7	0	0	22.99999	19	0	0	0	15	3	0	5	2	1	0	33.99996	1	0	4	1	14.35224	12	0	15	3.46902	0	2	2.65202	3.79485	1	0	1	1	27	1.30208	0	9.68276	0	7.999998	6	4	21.00005	7.999995	0	0	1	0	0	0	1.56178	0	4.86402	0	0	2.000003	0	10	2	19	0	2	0	2	4.7356	0	0	0	0	2	0	0	0	0	1	4	0	5	0	1	0	0	0	28.00005	0	0	0	7	8.000002	0	2	0	0	17.52068	0	0	1	0	0	0	2.05177	96	0	2	1	0	0	0	0	0	0	0	0	12.396	4.14593	0	1	0	29.4314	33.7787	1	0	0	67.2512	33.229796816	0	1	0	0	5.25508	85.4418	0	0	1	0	0	0	0	0	47.337136	0	0	0	70.9321	1	0	0	44.2104	10	101.8851	0	0	0	0	0	207.5704	0	0	0	152.8083	36.3739	67.8237	0	48.2686	0	2	90.87805	101.96079	0	0	0	1	6.02551	3	0	0	0	0	1	3	0	0	0	0	5	3.43885	0	0	1
Nfya	0	1.047740059	0	0	1.000000704	0	4.000003758	0	17.00003	1.0113378825	1.0077909683	2.0000030395	0	0.999999759	0	0	99.99997	5.999998875	0	0.99999943	0	0	1.000000338	0	2.9999990812	0	0	3.24533333426	0	0	89.99992	19.559597487	0	0	0.9999997449	0	0	0	0	0	18.18224	1.99999661926	0	0	174.00000213311	4.000000552	0	1.9999994245	0	0	0	0	0	0	0	0	0	0	0	13	3.064085829	3.1704814607	0	1.0000002691	1.03414989861	0.9999998592	2.0211917574	6.240894705	0	0	0	0	0	0	150.03982	1	0	0	91	14.00003516	0	0	0.999999774	0	1.028798301	11	1.0000000189512	0	12.00000405	1	0	0	0	6.999998576	0	1	0	0	1.0145518277	0	0	0	0	1.000000105878	0	21.00003	1	0	0	7.0000013198	0	83.077897	3.13472833174	2.14684950901	0	0	0	0	4.0000014293	0	0	0	0	0	0	0	0	0	0	0	36.99999	23.317741	0	0	0	0	0	1	13.03502366683	0	170.99963	0	0	0	0	0	0	0	0	0	2.00000222598	0	4.99999810348	102.99959	0	0	0	0	18	16.999953	21.9999598857	0	0	0	1.99999642946	0	2.0000029207	0	0	0	4	0	2.00000047491	0	2.00000184815	0	20	0	0	2	18.0000003	38.08692	0	0	0	2.99999583199	42.99996	0	0	1.000000390848	34.00001	0	0	1.0000002323	1	0	0	16.14347	0	14.0053	0	2.99999942878	0	1.0407568983	0	0	1.00827793104	1	0	1.01328425362	8.3263200401	0.99999964178	0	0	0	0	2.0170816672	0	0	61.323232	4.999995	2.0000002463	0	0	2.00142044276	0	0	0	0	58.00004886545	2	20.999962	0	2.99999827394	0.999999674827	0	0.999999682488	7	1.0000000071	0	0	0	0	49.4125042	0	0	8.0000023952	2.00000035207	0	0	0	0	0	0	0	16	25.99995	0	0.9999998075	0	31.00002	4.1105562935	4.1083937141	0	3.0000028105	0	0	0	1.009647843905	2.02762236675	0	0	0	76.000039	4.0519476597	0	13	0	6.00001	3.02434	5.03436146095	0	2.00000247318	0	0.99999998984	0	0	0	0	0	0	1	0	1.005021949051	0	0	0	0	0	0	0	0	2.0951501885	1.0035015268	0	0	3.999998875	0	0	2.0000009306	1	0	0	6	0	0	1.0265598994	0.99999980952	0	0	0	0	0	0	0	25.04185	0	0	131.1346	0	1.000000388179	18.000000378	1.0000004219	15.821380982	0	0	1.0000002895	5.00000023947	2.9999963066	1.00000018116	0	4.999995151023	27.557994	0.999999913554	0.99999933586	0	0	2.0799224097	1.0000000979	0	0	7.00000254679	0	1.05660216065	10.56938379321	0	0	1.000000582	0	0	1.0000002651	0	0	3	0	0	0.9999999673	0	9	4.000002472	0	0	0	0	0	0	0	5.999999581	0	1.999995831651	0	0	1.109055693748	0	0	0	1.00000039835	0.999999916522	0	0	2.00000406706	0	0	0	0	3.02411552663	1	0	0.999999601484	0	0	2.99999774161	1.0000005482	0	0	0	0	0	2.06900605404	0	4.002900789712	0	1.9999958127	0	0	2.00000077757	2.0000022555	0	0	0	8.012869	0	0.9999996488826	0.9999996218	0	3.1113920336196	0	0	46	2.999999782	28.000031849	5.00000054785	0	2	0	0	0	0	0	37	1	0	0	0	0	0	26.14802	0	0	0	0	0	23.999999726	0	1.000000019	2.00000024682	0	1	0	8	0	0	0	0	1.0003985702	0	5.000001	0	0	0	0	0	0	2.01191702932	215.118199795	47.000000699	1.131877771	0	0	0	3.000001	0	0	0	0	0	0	0	0	0	0	0	0	0	0	0	0	0	0	0	0	0	21	0	0	0	0	6	1.9999999	0.999999916467	11	1.00000008373	0	0	1.0155242817	11.9999957728	0	0	0	0	0	0	0.999999910893	0	0	0	0	0	0	0	0	0	0	0	0	0.99999958503	0	0	0	0	0	0	1.00000000734	0	2.00000026525	0	0	0	0	0.99999976335	0.99999965399	0	0	0	0	1.00000008437	0	0	0	0	0	0	0	0	0	0	0	0	0	0	0	0	7.99999788	0	8.00001	0	0	1.003679	0	0	0	0	0	24	0	0	29.06335	1	0	0	0	0	13.99996	1.9999991453959	0	0	0	5.000004	0	0	0	0	0	0	7	66.1567	0	0	99.000000023012	0	0	0	9.999999	0	0	0	0	0	113.000000022701	0	0	0	0	4.999994	0.9999995	0	0	101	1	2	0	0	0	0	0	0	79.9999389375	29.62115	0	0	1	1	1	0	0	0	42	0	28.0000400140535	154.0745	1.166654	54.000039	0	0	0	0	0	0	1.0000004	0	140	3.000001	0	0	0	75.00001	0	0	0	0	0	1.2522661513	8	1.022593649684	0	0	0	0	0	1.00432143469	1.21708316386	8	0	2.038669779032	0	12.99999	0	5.024343334	0	0	0	1.0373304531	0.9999998502	1.0922958012	0	1	0	0	2.0342303102	1.000000124255	0	0	1.01366404134	0	0	0	0	227	6.999996607777	0	0	0	0	0.99999929061	1.00000068253	189.99990266	3	0	48.15756444	0	0	1.0201076801877	0	0	0	0	3.99999565323	0	1.0641828613	0	0	55.904864896	0.99999981834	0	0	0	0	8.000002241	0	0	0	68.999937	0	115.99994	0	5.05446358072	0	25.999960161721	0	0	0	0	0	2	0	2.999997347	0	1	38.1611	0	0	0	1	0	0	1.00000019995	0	0	0	0	0	0	0.9999999781	19	2	0	0	2.999999	2.9999997391	0	10	0	0	0	0	0	0	1.034779367	0	0	0	0	0	4.000002	0	0	0	0	0	0	0	0	0	0	0	0	0	0	0	0	0	0	0.9999994832	0	0	0	0	0	0	0	0	0.9999998574	0	0	0	0	1.0867702713	0	0	0	0	0	0	0	0	0	0	0	5.000001638	0	0	0	6	0	0	9	0	0	0	0	2	0	0	0	0	1.999998148	0	0	0	0	0	1.0000004283	0	0	0	0	0	0	2.0000044954	0	0	0	0.9999999568	0	1.0000002723	0	1.0000000375	0	0	0	0	0.9999997165	1.00342128259	1.010301106	0	0	3.000001824	1.05592354572	0	0	0	0	1.023306368838	0	0	0	0	158	0	0	1.0000000530392	0	0	0	3.99999737273	0	0	0	0	1.0000000025	0	0	0	0	0	0	0	0	0	0	0	0	0	0	0	0	0	0	0	22.06425	0	1.1077577032	0	0	1.0000001346	1.9999991746	0	0	0	87	0	0	0	0	0	9.99999327	1.000000296	2.000004	0	0	0	0	2.9999965744	0	0	0	0
Nfyb	434.9999	158	150	0	438.99978	0	339.99965	632.99976	200	72	343	152	9	53	1109.99665	316	67	284.0001	231	92	997	1	0	184	395	0	447.9997	226	502	0	661.9996	185	1113.9955	215	499.9998	422.00044	35	285	336.00028	267	197	331.99954	726.0004	599.0002	752.99987	250.00015	295.0004	189	211	106.00033	268.0001	729.00042	185.9996	454	298.0003	169.0001	14	0	394.9997	0	303.0004	252.00036	223.00000144508	292.9999	359	515.9999	435.00032	546	538.99992	1	194.00032	96	156.00002	375	310.99999	702.999937	122	940.9996	157	776	14.99998	2	190	487	432	52	80	0	183.9998	114	9	131	0	719.00009	0	156	421.0004	46	89.00002	217.00002	191	82.00003	95	204	225.00035	163.99993	44	0	468	146.0003	288.00029	279.00038	345	374	69	290	269	173	217.0001211	39	239	111	268.999888	151	200.9995	270	73	179.99951	97.99998	207	138	77.99996	222.00023	251.9997	133.000419	188	350.9996	135	144	227.0003	188.99989	461	264.99979	155	335	269.00041	25.00003	125.000108	284.9999	421.9998	296.0003	69	217.00007	281.9995	533.00023	269.00035	109	59	221.00027	212.99971	69	408.99956	314.00001	78.00004	259	248	105.00027	27	194	244	67	213.0004	296	161	411	216.00035	185.00039	527.0003	180	176	193	134.00036	171	162	0	157	145.000401	25	70	106	47	127	120	54	259.99994	127	246.0004	177.99955	286.00014	348.9998	140.99991	64	304.00000143674	182.00003	293	220	703.99956	227.00017	182	479.00032	572.9996	627	601.9998	360.9998	213	197	221	369.9999	0	149	156.99983	78.000047	669.00014	263	524.00025	240.9997	165	0	217	254.99995	136	114.00005	65	342.9998	212.99954	193	135	345.00023	273	108.0003	111.99963	230	237.9996	217	312	154	80	519.00048	132.00038	422.99982	1	259.99982	749.99992	114.9999	275.9995	233.00016	137.99955	360.9998	371.0002	242	319.99991	587	132.99988	40	425.00000382018	231.0002	0	343.00035	468.00005	197.99986	413	345	70	812.00000010806	325	0	94	54	212	445.99993	179	145	217.99947	145	1025.9981173736	460	498.00035	133.9998	3	35	0	18	200	325.99955	86	169	0	0	111	0	291.0001793	350	229	1	88	0	81.000048	28	1	0	175.9999	0	23	80	200.0002	157.99952	39	0	154.00042	23	113	1	413	0	2	138	169	4	273.99997	0	243.999977	0	2.000001	216.0002	157	0	116.9997	9	109	156	179.00035	141.00038	86	177	8.999995	148	0	316.9996	147	63	291.999571	433	283.000170346	323	96	393.9997	156	1	328	346	213	221.99981	48	121	399.0002	114.0001	485	1	68.00004	200	111.99974	202	6	0	91	0	759	1	0	1	0	158.0003	6	86.0000056679	215.99974	129.00007	349.0004	252.99993	140	0	50	41	50	458	429.9997	296.00016	65	233	50	63	185.99998	385	253	291.99993	201	203.99972	255	67	156.0004	15	487.0000727	161.99979	111	20.999971	341.0001	345.0002	73.99999	90.00002	198.9999	57	95	263	46.00001	10.999981	173	307.00047	81.999974	130	187.0004	120	339.00053	117.9996	153	99	37	32	133	179.00034	2	256	0	307.0001	259.9997	205	101	327.00039	153.0002	63	60.00003	21	301.0004	2	266.00027	3	55	269.99952	479.9998	102.00004	1.999997	244.00031	45	711.0004	106	128	145.0004	187	81.00005	208	644.0001	142	278.00005	428	273.99965	435.9999	571	40	285.9997	70	82	69	50	0	0	39	184.00011	57	196	56	60	22	85	80.00003	0	52.99997	149	185.0002	0	60.99998	124.9998	0	52.99998	39	219.9999	97.99999	0	13	39	0	0	47	72	57	76.00002	317.0005	28.999981	123.99965	0	0	41.00004	0	95	16.99996	89.00002	0	0	99	142	116.00049	146.99992	16	188	0	50	0	2	44	0	368.0004	151.99951	97.00004	113	60	159.9997	0	39.00005	1	62	87.00002	74	16	120.0003	75	49	2	211.9996	66.00002	378.00048	216	52	257.99991	35.99998	0	15	50.000037926	0	0	272	0	0	68	280	0	112	24	1	3	0	5	1	0	0	4	3.0000006	0	0	4	0	5	7	0	0	0	19.99998	1	0	0	0	0	0	0	0	0	0	0	51	1	0	0	0	0	1	0	2	0	3	0	0	3	3	0	6	1	0	0	9	11	0	0	1	2	0	0	1	0	0	2	0	26.00003	0	36	5	40	0	12.99996	0	2	0	19	4.999999	0	0	0	0	30	0	15.0000395	0	30	12	0	0	2	0	0	38	0	0	1	22	34.00004	1	1	14	169.9997	40.00004	16	1	74	254	14.00002	37.00003	0	39.99996	57	138.9996	202.9997	159.99984	50	92.00002	0	129	54.000001	21	142.00009	0	76.00003	209.0002	1	0	29	0	231.0004	112	87.000001	100	122.00015	102	170.9998	0	0	626	260.00047	88	44	176.9997	287.0005	72	0	53	50	0	0	22	72.00005	0	0	55	12	8	180.0005	163.9996	296.9996	205.9997	240.99996	59	5	0	0	5	145.9999	1	0	146.9996	60	0	101	76.00004	0	179.0001	2	150.99971	37	195.00003	0	0	121.9998	214.9998	18	0	31	11.9999672	15	0	0	150	29.999956	2	50	88	41	0	41	70	83	28	14	57	121	58	0	84.00003	111.99985	143	1	43	35.000027	39	65	1	22	22	9	20	46	42.99997	51	88	40	54.99996	111	57	78.99998	33	83	27	24	14	27	31	1	140.0003	55	127	0	33.00004	120	0	0	43	108	52.99998	33	0	80	0	82	67.99996	90	0	172	0	112	16	89	0	0	1	57.99996988	43	33	0	0	65.000014	138	1	35	0	118	0	14	34	31	0	24	0	14	33	1	24.99998	0	2.000002	175.00049	0	0	1	1	1.999999	0	0	25	0	0	1	1	427.0005	265	1	0	0	0	456	181	138.0005	260.0005	5	215	7	33.99998	0	0	0	49	28	8	63	2	0	268	249.99998	1	0	0	0	1	260	2	0	83	2	0	9	0	1	0	0	1	287	603.0003	1	1	1	1.999995	701.0005	296	0	0	0	170	0	681.0001	1	27.00001	2	193.0004	391	421	0	0	0	377	0	358.9996	0	2	1	6.0000032	87	288	0	0	0	0	377	7	1	1	2
Nfyc	154.4587	5.00000334	101.5778	0	173.9999	0	152.3658332	0	107.00006327801	17.000011	71	95.94446	3	9	63.8132	219.42519	123.00045	0	12.9999604	122	43.94453	0	0	2	8.0000032	0	46.931463526	65	45.89157	0	75.76785	80.00002463	0	157.5751	31.7465	91.471314066	34.64429420631	0.999999644	290.47	40.999987151363	26.00004	81.6351774	0	30	215.40406	10.99998337	71.45589	93	8.00000475	43.99997	29.5994	62.83682	38.80364	110.82304	232.9998	442.48166	0	0	279.602	0	2.000001638	59.9042498	176.7328867	29.789672	10.914741	74.2449	53	39.49878623	272.431	0	2.00000541	34.99996	68.4827	41.85986	329.719	189.52987	0	270.29357	0	52.99994	0	1	168.1027	166.8924	55	15.99998791095	2	0	103.6618481	39	0	54.38361	0	106.99998	0	113	99.9237	0	43	159.6608	106.7285	77.3484	0	95.8146	112.00004	71.9371	70.00002	0	202.8727	181.69854	150.6726	167.63457	186.15557	72.90532188	129	72.00001	15.0000400485	8.99999575293	60.8542245349	42.8191122045	56.5505	38.7494	134.00000296628	133.9853	1.0000000275777	50.91935	75.71926	152.7749605	61.8196	0	10	37.9316481752	29.926769	57.8811	110.71855	301.906	196.7794	1.0000000111461	98.99997	40.9067	237.122	0	64.9315	4	145.49646	47	0	234.59867	19.9999891243	218.55100740264	97.66552	117.3493	187.000139	154.3731	76.83323	117.6592	22.000023	130.9999673713	50	54.0000000133833	91.86960307538	83.73666	109.6184	71.8777	98.707	150.1956	35.5034233634	25.00004626347	12.999999903	30.82593	6	142.475	252.9996	13.000002	46.29131	48.2001	75.85884	195.9996	99.589435568	21.9999796468	77.8553	27.944752	58	132.7422	0	97.85316	55	59.89535	229.3583	19	44.000013358	76.9065	8.999998789	70.659	51.761534032	25.999984071	21.00002	21	30.99999	91.7194	102.51505	53.999973428	38.96781	9	118.4345	38.8791	6.000003673	46	101.761	174.2759	118.4422	132.9255	35.60688	71.670468	124.7085	70.9535	42.91974	72.243449238	4	74.5237	21.000030086	1	160.99958603	81.72303	0	5.9999989913	66.700104	0	71.519406	0	94.6495	40	16.00001984555	58.8783	185.09598	145.52057	94.9342740859	86.922313804	190.99964794	78.939	108.00004	48.804561	79.6432	150.4739	252.69872	45.868634	13.000006838	188.5108	30.7524	30.94960207613	0	114.4894	34.480952131	14.927755	76	48	12	55.8743236	65.7652	64.658784	158.7621	13.9999576	7.0000024205	7.99999943	2.000002	7.999998806	0	88.46325	80.167954	36.8584	241.2176	94.6941	0	190.8232	111.96604	0	49.00003	7.000003	2	6.000003	54	57.96302	105.8253	2.9999989335	223.17796	112.9641659	175.67899	31.99997	0	0	0	4.00000191416	54.9032456	67.9646	153.55475	258.76	17.9999997	0	33.78618	0	173.9058	42.000031	22	3.000000909	106.5331	0	165.2496642	0	0	41	8.000001	0	0	108	55.00003	1.99999569	0	9.99999704	105.820395694	0	78	0	22.99995297	0	0	2.00000159306	94.8755	0	0	0	170.45789	70.08993747	12.00002901	172.14900272432	4.99999966	0	75	12	218.6095631	30.806941	26.999921	55.82781	270.593691	32.68283742296	0	156	2.0000022725	150.7388	0	171.00001	70.00000201093	40.00001	207.88662	137.0002	0	212.99989907	34.38303489927	0	0	36.99993749476	27.00001708	21	0	0	0	20.99997	11.000037112	0	26.99995352	0	101.5934	1.999997	0	14.0000190504	221.000036045	1.00000029256	608	0.999999568	0	0	0	93.56497	87.00001	12.8784365	1.0000003471	0	12.99999454921	76.99997	4.999996955	0	1.00000040172	4	5.0000093371	1	45.00002	25	108	73.99998	42.00000338567	226.94163	95.614078	31.873759	72.878252391	0	18.00004965	8.77356	20	24.00003	79.000010884	0	33.92475	36.99992	62.99995541	32.9691	0	1	11.9999968874	0	13	0	1.0000000403772	104.642205	57.9833149272	0.99999986081	176.7089321211	8.00000201001	30.2567	34.8417	38.67660963	56.00001812	0	28.00004	0	35.88734	0	0	60.33429	0	18.99999622737	0	0	0	23.88346	65	56.87544	123.00004	33.8632	222.99961	4.999997327	0	37.658220193106	0	14.0000034317	0	7.42370487	30.90353	3.00000174708	101	0	11.0000419275	1.0000002276	4.00000357959	3.0000005722	1	10	15.0000095341	14.999951122	51.0000000270099	78.99997957	0	0	202.87934	82.99997	0	16.00001137765	0	0	96.00002	0	102.9103	66.8306005	0	0	17.00001	69.9107	134.9319	27.00004	39	56.932277	71.46137173315	96.7366	10.00000603072	0	139	14.0000141678	40.00005	8.000004962	94.74400226759	33	0	45.00000192877	87.8002	4.000001	84.488	0	94	68	0	0	2	0	45.99997	68.7239	297.29104	0	4	0	0	25	0	77.59515	24.94286	94.814	0	0	99.5761	61.7102	59.8888	52.39303769	1.999996	84.00002	0	1	0	0	3.999998297	0	95.6968	64	33.9313	98.7931	111.30925	62.9477	0	0	0	0	9	0	16.9999984563	54.98163	20.999997	70.5892	0	68.9836664885	16.00004	177.64875	361.32938129322	48.99996	74.9678	1.830215	0	11	50.51636	0	0	130.0003	0	0	0	39.6006	0	37	3	0	1	2	4	41.99999	0	0	0	0	13.999991	10.000002	0	0	0	0	3.999999	0	7	15	1	0	0	0	0	4	47.178347	0	0	16.62885	0	10	0	0	0	0	0	1	0	0	20.00003	0	0	0	0	0	0	0	13.999993	5.999997	54	34.991674	0	0	0	0	0	0	0	32.00002	0	0	0	18.00001	0	1.999999	16	0	0	29.99999	0	0	0	0	0	0	19.00003	0	0	2	0	11	0	0	3	0	0	0	0	0	0	0	0	0	0	0	46.99998	133.00021	1.0000003685	56.00000685	16	37.000000827056	128.0002	0	0	51.00002189	29.00004	59	22	134	23	89	138	75	9.00000363	82.0000201296	0	0	34.9999900197724	4	103.5658	18.99995185	2	0	0	0	17.000007	129.000013026	1.000000361	0	35	0	7	0	63.00003	0	43.9999632	0	142	0	327.9996	803	11.000005	30	0	0	0	0	0	0	87	384.00057	26.9999561	21.00001	1	81.0001	0	214.0001	128	331.000225418	0	87.00002	17.000004849	0	0	0	65.999985	0	0	0	16.999956218	0	2.000003795	2.000002038	0	1	0	32.000003086	0	7.99999961	26.999950141	3.000000165989	115.00004	252.93603	39.99998	0	109	67.00002714845	6	0	0	44.0000076	33.8622	0	62.80515373	9	77.4644	0	36.99995	51.908397	0	5.9999994006	0	13.00003	49.8984	28.00001	0	60.9599	2.00000397	3	0	32.99999	23.00002	13.999973427	22.99999	0	3.9999971	0	0	15.00003362	49.9286	0	0	27.723	60.69655	4.99999873	36.852	9	3.99999699	17.8176	0	5.00000506463	20.30238	7.000001	8	6.605094	4.9999961	3	15.607378	10	0	2.36161657	4.000003104	0	0	6.999997939	26.00001035	16.99996	12.0000174	1	1	0	6.999995	2.99999592	5.99999986	0	36.05238765	0	17.0000238	0	7.999999	0	0	0	10.87371	2.0000045	7	0	0	35.0000419	141.73808	0	5.999997734	0	8.00000422	0	19.00002	0	10.79485	0	0	0	0	28.966995	0	0	0	0	33.74211	0	0	0	0	0	0	0.9999995418	140.91936	0	2.9999992	0	1.00000019	222.673	10.00000484	0	0	1	0	46.588711925	106	1.999996061	60.99997	2.000005	50	7.000001	24.99997	0	0	0	1.0000003682	0	0	0	2	0	2.000001448	101.8816	0	0	0	0	0	312.5985	0	0	176.5734	0	0	0.99999969	0	0	0	0	1.000000316798	188.445	215.857	1	0	1	0	0	99.7465	0	0	1	288.3039	0	143.2119428	0	156.0000178301	1	21.000004465	83.59607	38.00001226	1	0	1	0	0	166.0003	0	1.000000485599	0	1.99999969864	39.99999	125.00006	0	0	0	0	40.00001	22.000002	0	0	0
Ngb	0	0	0	3.000004	0	0	0	0	0	0	0	0	0	0	0	0	0	0	0	0	0	0	0	0	0	0	0	0	0	0	0	0	0	0	0	0	0	0	0	0	0	0	0	0	0	0	0	0	0	0	0	0	0	0	0	0	0	0	0	0	0	0	0	0	0	0	0	0	0	0	0	0	0	0	0	0	0	0	0	0	0	0	0	0	0	0	0	0	0	0	0	0	0	0	0	0	0	0	0	0	0	0	0	0	0	0	0	0	0	0	0	0	0	0	0	0	0	0	0	0	0	0	0	0	0	0	0	0	0	0	0	0	0	0	0	0	0	0	0	0	0	0	0	0	0	0	0	0	0	0	0	0	0	0	0	0	0	0	0	0	0	0	0	0	0	0	0	0	0	0	0	0	0	0	0	0	0	0	0	0	0	0	0	0	0	0	0	0	0	0	0	0	0	0	0	0	0	0	0	0	0	0	0	0	0	0	0	0	0	0	0	0	0	0	0	0	0	0	0	0	0	0	0	0	0	0	0	0	0	9	0	0	0	0	0	0	0	0	0	0	0	0	0	0	0	0	0	0	0	0	0	0	0	0	0	0	4	0	0	0	0	0	0	0	0	0	0	0	0	0	0	0	0	0	0	0	0	0	0	0	0	0	0	0	0	0	0	2	0	0	0	0	0	0	0	0	0	0	0	0	0	0	0	49	0	0	0	0	19	0	0	0	0	0	0	0	0	0	0	0	0	0	0	0	0	0	0	0	0	0	0	0	0	0	0	0	0	0	0	0	0	0	0	0	0	0	0	0	0	0	0	0	0	0	0	0	0	0	0	0	0	0	0	62.0000000512374	0	0	0	0	0	0	0	0	0	0	0	0	0	0	0	0	0	0	0	0	0	0	0	0	0	0	0	0	0	0	0	0	0	0	0	0	0	0	0	0	0	0	0	0	0	0	0	0	0	0	0	0	0	0	0	0	0	0	0	0	0	0	0	0	0	0	0	0	0	0	0	0	0	0	0	0	0	0	0	0	0	0	0	0	0	0	0	0	0	0	0	0	0	0	0	50	0	0	0	0	0	0	0	0	0	0	0	0	0	0	0	0	0	0	0	0	0	0	0	0	0	0	0	0	0	0	0	0	0	0	0	0	0	0	0	0	0	0	0	0	0	0	0	0	0	0	0	0	0	0	0	0	0	0	0	0	0	0	0	0	0	0	0	0	0	0	0	0	0	0	0	0	0	0	0	0	0	0	0	0	0	0	0	0	0	0	0	0	0	0	0	0	0	0	0	0	0	0	0	0	0	0	0	0	0	0	0	0	0	0	0	0	0	0	0	0	0	0	0	0	0	0	0	0	0	0	0	0	0	0	0	0	0	0	0	0	0	0	0	0	0	0	0	0	0	0	0	0	0	0	0	0	0	0	0	0	0	0	0	0	0	0	0	0	0	0	0	0	0	0	0	0	0	0	0	0	0	0	0	0	0	0	0	0	0	0	0	0	0	0	0	0	0	0	0	0	0	0	0	0	0	0	0	0	0	0	0	0	0	0	0	0	0	0	0	0	0	0	0	0	0	0	0	0	0	0	0	0	0	0	0	0	0	0	0	0	0	0	0	0	0	0	0	0	0	0	0	0	0	0	0	0	0	0	0	0	0	0	0	0	0	0	0	0	0	0	0	0	0	0	0	0	0	0	0	0	0	0	0	0	0	0	0	0	0	0	0	0	0	0	0	0	0	0	0	0	0	0	0	0	0	0	0	0	0	0	0	0	0	0	0	0	0	0	0	0	0	0	0	0	0	0	0	0	0	0	0	0	0	0	0	0	0	0	0	0	0	0	0	0	0	0	0	0	0	0	0	0	0	0	0	0	0	0	0	0	0	0	0	0	0	0	0	0	0	0	0	0	0	0	0	0	0	0	0	0	0	0	0	0	0	0	0	0	0	0	0	0	0	0	0	0	0	0	0	0	0	0	0	0	0	0	0	0	0	0	0	0	0	0	0	0	0	0	0	0	0	0	0	0	0	0	0	0	0	0	0	0	0	0	0	0	0	0	0	0	0	0	0	0	0	0	0	0	0	0	0	0	0	0	0	0	0	0	0	0	0	0	0	0	0	0	0	0	0	0	0	0	0	0	0	0	0	0	0	0	0	0	0	0	0	0	0	0	0	0	0	0	0	0	0	0	0
Ngdn	139	63	132	0	112	0	155	66	75	83	172	150	6	7	395	589	149	4	61	108	176	0	4	123	328	0	436	380	86	1	137	313	224	242	98	476	34	178	136	292	379	213	517	91	379	102	74	55	230	81	98	227	60	185	172	236	40	0	181	1	163	122	182	84	474	156	214	50	310	0	79	58	101	185	198	603	28	207	104	233	0	0	230	178	257	78	49	0	122	70	0	44	0	210	52	80	123	1	45	206	162	90	47	101	62	101	92	2	50	188	210	143	403	134	253	15	119	146	91	113	211	65	68	91	77	150	84	52	150	82	54	41	61	181	199	146	39	504	415	68	249	38	104	139	164	266	0	417	495	194	134	107	300	338	338	182	133	71	62	164	194	275	247	130	145	255	96	47	78	98	153	81	409	115	359	153	90	111	120	23	53	118	51	183	5	218	175	65	433	71	12	55	143	64	34	124	85	56	76	74	174	35	84	70	248	61	123	50	37	152	157	107	152	131	125	50	61	64	0	113	97	55	365	93	140	64	65	0	49	54	108	19	29	23	167	242	101	152	137	76	137	107	83	101	131	68	20	79	46	105	0	108	79	28	267	103	75	36	92	156	154	219	50	43	222	71	0	80	214	19	1	79	0	123	213	0	78	95	35	50	304	261	115	174	86	204	72	97	1	0	0	198	111	205	95	46	0	0	69	0	131	95	31	0	91	0	87	22	0	0	12	0	18	101	10	170	0	94	19	0	111	0	52	0	0	45	57	5	91	0	141	5	0	377	143	0	9	8	0	106	116	70	219	41	0	133	0	125	179	10	48	217	11	116	34	92	171	0	42	359	93	204	169	33	70	45	4	0	41	161	0	2	0	0	61	77	315	0	0	0	0	127	46	134	0	102	0	84	0	1	0	20	59	149	196	178	143	86	107	18	234	82	142	42	91	28	80	131	46	0	0	87	75	48	301	83	60	4	6	188	117	328	13	3	21	52	83	98	45	153	47	46	101	100	275	183	172	1089	8	289	146	131	136	77	96	0	11	0	6	0	169	1	79	0	0	205	1	59	3	48	223	175	1	9	1	89	23	325	0	338	209	288	230	49	172	1	1	130	31	57	165	0	0	15	77	228	40	0	26	71	64	45	0	116	12	18	0	132	22	0	36	140	168	33	0	155	81	0	10	0	45	45	47	121	19	7	0	0	89	0	63	32	83	0	0	122	59	129	157	32	117	0	0	100	31	8	0	113	0	63	70	83	126	0	48	0	5	65	64	22	48	24	0	0	120	3	72	153	44	123	81	29	20	126	0	0	135	0	0	0	40	0	46	0	0	1	1	0	0	0	0	0	1	2	13	0	0	0	0	7	0	7	0	0	1	0	1	0	0	2	0	2	0	0	0	6	0	0	0	0	0	0	6	0	24	0	0	0	0	0	0	0	0	0	1	0	0	40	0	0	0	0	0	0	0	0	3	1	9	20	0	0	1	0	0	0	0	0	0	3	0	0	0	34	0	29	1	2	7	0	0	0	0	0	0	0	3	0	0	35	80	11	47	22	192	179	0	0	19	25	24	33	77	53	8	155	94	1	123	0	176	8	27	0	0	64	150	0	6	19	35	39	262	55	2	99	24	24	45	0	276	78	0	0	60	14	197	1	128	0	316	1	255	161	0	192	32	1	0	0	163	47	161	0	104	0	26	0	0	93	0	0	257	70	0	203	0	0	42	1	26	0	37	41	50	10	129	54	0	12	6	0	0	0	17	21	0	37	33	18	0	61	17	43	0	21	21	30	34	0	21	58	30	0	36	16	16	21	1	10	0	0	44	20	8	16	28	5	23	23	10	12	5	37	37	5	57	19	21	0	9	26	25	0	41	21	0	0	44	16	22	28	0	19	1	2	12	21	0	17	0	19	11	22	0	0	1	20	1	20	0	0	29	23	0	22	0	18	0	38	15	44	0	0	0	0	57	0	4	0	0	76	0	1	0	4	0	1	0	290	0	1	0	41	96	109	0	0	1	0	122	29	13	10	2	131	62	14	0	0	0	179	49	2	1	1	8	148	216	0	1	0	0	0	79	0	0	228	1	0	0	127	0	0	0	81	244	249	1	0	1	1	0	367	0	0	0	367	62	153	1	59	0	267	242	304	1	0	0	67	46	285	0	0	1	140	7	114	0	0	1	1	164	62	0	2	0
Ngef	0	0	0	0	0	0	0	0	0	0	0	0	0	0	0	0	0	0	0	0	0	0	0	0	0	0	0	0	0	0	0	0	0	0	0	0	0	0	0	0	0	0	0	0	0	0	0	0	0	0	0	0	0	0	0	0	0	0	0	0	0	0	0	0	0	0	0	0	0	0	0	0	0	0	0	0	0	0	0	0	0	0	0	0	0	0	0	0	0	0	0	0	0	0	0	0	0	0	0	0	0	0	0	0	7	0	0	0	0	0	0	0	220.9999	0	0	0	0	0	0	0	0	0	0	0	0	0	0	0	0	0	0	0	0	4	0	0	0	0	0	0	0	0	0	0	0	0	0	0	0	0	0	0	0	0	0	0	0	0	0	0	215	0	0	0	0	0	0	0	0	0	0	0	0	0	0	0	0	0	0	0	0	0	0	0	0	0	0	0	0	0	0	0	0	0	0	0	0	0	0	0	0	0	0	0	0	0	53	0	1	0	0	0	0	0	0	0	0	0	0	0	0	0	0	0	0	0	0	0	0	0	0	0	0	0	0	0	0	0	0	0	0	0	0	0	0	0	0	0	0	0	0	0	0	0	0	0	0	0	0	0	0	0	0	0	0	0	0	0	0	0	0	0	0	0	0	0	0	0	0	0	0	0	0	0	2.999998	0	0	0	0	0	0	0	0	0	0	0	0	34	0	0	0	0	0	0	119	0	0	0	0	0	0	0	0	0	0	0	0	0	0	0	0	0	0	0	0	0	0	0	0	0	0	0	0	0	0	0	0	0	0	0	0	6	0	0	0	0	0	0	0	0	0	0	0	0	0	0	0	0	0	0	0	0	0	0	0	0	0	0	0	0	0	0	0	0	0	0	0	0	0	0	0	0	0	0	0	0	0	0	0	0	0	0	0	0	0	0	0	0	0	0	0	0	0	0	0	0	89	0	0	0	0	0	40	0	0	0	0	0	0	0	0	0	0	0	0	0	0	0	0	0	0	0	0	0	0	127	0	0	0	0	17	39.99998	0	0	0	0	0	0	0	0	0	0	0	0	0	0	0	0	0	0	0	0	0	0	0	0	0	0	0	0	0	0	0	0	0	0	0	0	0	0	0	0	0	0	0	0	0	0	0	0	0	0	0	0	0	0	0	0	0	0	0	2	0	0	0	0	0	0	0	0	0	0	0	0	0	0	0	0	0	0	0	0	0	0	0	0	0	0	0	0	0	0	0	0	0	0	0	0	0	0	10	0	0	0	0	0	0	0	0	0	0	0	0	0	0	0	0	0	0	0	0	0	0	0	0	0	0	0	0	0	0	0	0	0	0	0	0	0	0	0	0	0	0	0	0	0	0	0	0	0	0	0	0	0	0	0	0	0	0	0	0	0	0	0	0	0	0	0	0	0	0	0	0	0	0	0	0	0	0	0	0	0	0	0	0	0	0	0	0	0	0	0	0	0	0	0	0	0	0	0	0	0	0	0	0	0	0	0	0	0	0	0	0	0	0	0	0	0	0	0	0	0	0	0	0	0	0	0	0	0	0	0	0	0	0	0	0	0	1	0	0	0	0	0	0	0	0	0	0	0	0	0	0	0	0	0	0	0	0	0	0	0	0	0	0	0	0	0	0	0	0	0	0	0	0	0	0	0	0	0	0	0	0	0	0	9	0	0	0	0	0	0	0	0	0	0	0	0	0	0	0	0	0	0	0	0	0	0	0	0	0	0	0	0	0	0	0	8	0	0	0	0	0	0	0	0	0	0	0	0	0	0	0	0	0	0	0	0	0	0	0	0	0	0	0	0	0	0	0	0	0	0	0	0	0	0	0	0	0	0	0	0	0	0	0	0	0	0	0	0	0	0	0	0	0	0	0	0	0	0	0	0	0	0	0	0	0	0	0	0	0	0	0	0	0	0	0	0	0	0	0	0	0	0	0	0	0	0	0	0	0	0	0	0	0	0	0	0	0	0	0	0	0	0	0	0	0	0	0	0	0	0	0	0	0	0	0	0	0	0	0	0	0	0	0	0	0	0	0	0	0	0	0	0	0	0	0	0	0	0	0	0	0	0	0	0	0	0	0	0	0	0	0	0	0	0	0	0	0	0	0	0	0	0	0	0	0	0	0	0	0	0	0	0	0	0	0	0	0	0	0	0	0	0	0	0	0	0	0	0	0	0	0	0	0	0	0
Ngf	0	0	0	0	0	0	0	0	0	0	0	0	0	0	0	0	0	0	0	0	0	0	0	0	0	0	0	0	0	0	0	0	0	0	0	0	0	0	0	0	0	0	0	0	0	0	0	0	0	0	0	0	0	0	0	0	0	0	0	0	0	0	0	0	0	0	0	0	0	0	0	0	0	0	0	0	0	0	0	0	0	0	0	0	0	0	0	0	0	0	0	0	0	0	27	0	0	0	0	0	0	0	0	0	0	0	0	0	0	0	0	0	0	0	0	0	0	0	0	0	0	0	0	0	0	0	0	0	0	0	0	0	0	0	0	0	0	0	0	0	0	0	0	0	0	0	0	0	0	0	0	0	0	0	0	0	0	0	0	0	0	0	0	0	0	0	0	0	0	0	0	0	0	0	0	0	0	0	0	0	0	0	0	0	0	0	0	0	0	0	0	0	0	0	0	0	0	0	0	0	0	0	0	0	0	0	0	0	0	0	0	0	0	0	0	0	0	0	0	18	0	0	0	0	0	0	0	0	0	0	0	0	0	0	0	0	0	0	0	0	0	0	0	0	0	0	0	0	0	0	0	0	0	0	0	0	0	0	0	0	0	0	0	0	0	22.00003	0	1	0	0	0	0	0	0	0	0	0	0	0	0	0	0	0	0	0	0	0	0	0	0	0	0	0	0	0	0	0	0	0	0	0	0	0	0	0	0	0	0	0	0	3	0	0	0	0	0	0	0	0	0	0	0	0	0	0	0	0	0	0	0	0	0	0	0	0	0	0	0	0	0	0	0	0	0	0	0	0	0	0	0	0	0	0	0	0	0	0	0	0	0	0	0	0	0	0	0	0	0	0	0	0	0	0	0	0	0	0	0	0	0	0	0	23.99995	0	0	0	0	0	0	0	0	0	0	0	0	0	0	0	0	0	0	0	0	0	0	2	0	0	0	0	0	0	0	0	0	0	0	0	0	0	0	0	0	0	0	0	0	0	0	0	0	0	0	0	0	0	0	0	5	0	0	0	0	0	0	0	0	0	0	0	0	0	0	0	0	0	0	0	0	0	0	0	0	0	0	0	0	0	0	0	0	0	0	0	0	0	0	0	0	0	0	0	0	0	0	0	0	0	0	0	0	0	0	0	0	0	0	0	0	0	0	0	0	0	0	39	0	0	0	0	0	0	0	0	9	0	0	0	0	0	0	0	0	0	0	0	0	0	0	0	0	0	0	0	12	0	0	0	0	0	0	0	0	0	0	0	0	0	0	0	0	0	0	0	0	0	0	0	0	0	0	0	11	0	0	0	0	0	0	0	0	0	0	0	0	0	0	0	0	0	0	0	0	0	0	0	0	0	0	0	0	0	0	0	0	0	0	0	0	0	0	0	0	0	0	0	0	0	0	0	0	0	0	0	0	0	0	0	0	0	0	0	0	0	0	0	0	0	0	0	0	0	0	0	0	0	0	0	0	0	0	0	0	0	0	0	0	0	0	0	0	0	0	0	0	0	0	0	0	0	0	0	0	0	0	0	0	0	0	0	0	0	0	13	0	0	0	0	0	0	0	0	0	0	0	0	0	0	0	0	0	0	0	0	0	0	0	0	0	0	34.99997	0	0	0	0	0	0	71	0	0	0	0	0	0	0	0	0	0	0	0	0	0	0	0	0	0	0	0	0	0	0	0	0	0	0	0	0	0	0	0	0	0	0	0	0	0	0	0	0	0	0	0	0	0	0	0	0	0	0	0	0	0	0	0	0	0	0	0	0	0	0	0	0	0	0	0	0	0	0	0	0	0	0	0	0	0	0	0	0	0	0	0	0	0	0	0	0	0	0	0	0	0	0	0	0	0	0	0	0	0	0	0	0	0	0	0	0	0	0	0	0	0	0	0	0	0	0	0	0	0	0	0	0	0	0	0	0	0	0	0	0	0	0	0	0	0	0	0	0	0	0	0	0	0	0	0	0	0	0	0	0	7	0	0	0	0	0	1	0	0	0	0	0	0	0	0	0	0	0	0	0	0	0	0	0	0	57	37	0	0	0	10	26	0	0	0	0	0	0	0	0	0	0	0	0	0	0	0	0	0	0	53.00001	0	0	0	281.0003	0	0	0	0	0	0	1	0	0	1	0	0	87	0	0	0	1	0	0	0	0	0	0	0	0	0	0	0	0	0	1	0	0	0	0	0	0	0	0	0	0
Ngfr	1.02119	0	0	0	0	0	0	0	0	0	6.26537	0	0	0	1.05191	6.1555	0	0	16	4.01065	0	0	0	0	0	1.01871	0	11.1619	0	0	3.02121	18.2302	0	0	0	1.0394	0	0	0	0	0	0	0	0	0	1.01736	0	2.00285	0	0	0	0	0	1.00774	0	2.04867	0	0	0	0	0	0	0	0	17.0926	0	0	0	0	1	0	4.04181	0	0	0	0	0	60.0163	0	0	0	0	0	0	0	0	0	0	0	0	0	0	0	0	643.353	0	0	0	0	0	0	0	0	12	4.03292	0	0	0	1.03068	0	9.17966	0	0	0	0	3.12564	1.00615	1.00664	0	2.06938	77.0371	0	0	5.05117	29.1188	0	0	0	5.25478	0	0	3.08061	0	0	1.0218	0	0	0	0	0	0	0	0	0	0	0	0	1.03854	0	0	9.14239	0	0	0	0	0	0	5.05684	0	0	0	0	0	0	0	0	0	0	0	2.02686	2.01121	2.01731	0	0	0	57.2534	0	0	2.0221	0	24.2035	0	0	17	0	0	1.00031	0	0	2.07936	0	0	0	0	0	0	0	0	101.275	28.8768	0	1.01424	0	0	0	1.05795	0	21.153	0	0	0	0	0	0	0	0	0	0	1.00916	1.02439	23.5272	0	0	1.01121	0	1.02735	0	0	38.501	0	6.08264	0	4.15727	0	13	0	15.018	5	3.04603	3.09189	15	0	10.0165	0	2.08362	0	1.02092	0	3.03673	1.00924	0	0	0	0	187.929	2.02758	2.05192	0	14.0315	0	0	0	0	0	0	0	0	4.2033	0	0	0	82.7448	0	0	0	0	0	0	0	0	0	0	2.02614	0	54.4816	0	2.00607	0	0	0	0	0	0	0	0	1.048	0	0	0	0	0	0	1.0443	0	0	0	0	0	0	0	0	0	0	0	0	0	0	0	22.6567	0	0	0	0	0	0	6.03537	0	6.13893	1.00632	0	0	28.1714	8.28644	0	0	0	0	0	0	0	0	0	0	0	0	0	0	0	0	0	17.2058	144.785	0	1.03411	0	1.04052	0	0	2.03055	0	0	138.697	0	0	0	0	0	0	0	1.01517	2.07954	0	0	0	0	0	0	0	0	1.03389	0	0	5.08558	2.01937	0	0	0	0	0	0	0	27.0203	0	0	2.04781	0	1.0508	0	0	0	0	0	0	0	0	0	0	0	0	0	0	0	0	0	0	0	102.893	0	0	0	0	0	0	0	0	0	0	0	5.19525	0	0	1.00723	5.13917	0	68.6709	0	0	0	11.2073	0	0	0	0	0	0	0	0	3.04802	0	2.14632	0	0	0	0	0	2.05265	3.04217	0	0	0	0	0	76	0	0	31.99	0	0	0	0	0	0	0	0	7.00508	0	0	3.01078	0	0	0	0	0	0	0	0	0	0	5	0	0	0	0	0	0	0	0	0	3.11816	0	0	146.241	0	0	0	0	0	0	0	0	4.25009	0	0	0	0	0	0	0	0	0	0	0	36	0	0	0	0	0	0	0	0	0	0	0	0	0	0	0	0	0	0	0	0	0	0	0	0	0	0	0	15.4274	0	0	0	0	0	1.05658	0	0	0	0	0	0	0	0	0	0	0	0	0	0	0	0	1	0	0	0	0	0	0	0	0	0	0	0	0	0	11.583	0	0	0	0	1	0	0	0	0	0	0	39	0	0	0	0	0	0	0	0	0	0	8	0	0	0	0	0	0	0	0	0	0	0	0	0	0	0	0	0	1	0	0	0	0	0	0	0	52.5768	0	0	0	0	0	0	1	0	0	0	0	0	0	0	0	0	0	1	0	0	0	0	0	0	0	0	0	0	0	0	5.10829	16	0	0	0	4.20821	2	0	413.734	0	0	12.6414	0	0	0	0	0	0	0	1.0186	0	1.03351	0	0	1.01549	0	0	0	0	0	0	0	21.2086	3.04793	0	0	0	0	2.02407	99	0	0	0	0	0	0	0	0	124.258	0	0	0	0	0	0	0	0	0	47.6021	0	0	0	0	0	0	0	0	0	7.34133	0	0	0	3.02458	0	0	2.03305	20.5689	0	13.9623	0	0	0	0	0	0	0	0	0	1.01678	3.02239	6.07332	0	4.04198	0	0	0	0	0	0	0	0	0	0	0	0	0	0	0	0	0	0	0	0	0	0	0	0	0	0	0	0	0	0	0	0	0	0	0	0	0	0	0	0	0	24.3425	0	0	0	0	0	1	0	0	0	0	0	0	0	0	0	0	6.832	0	35.4673	0	0	0	0	0	0	0	0	0	0	0	0	0	0	0	1	4.19462	0	0	0	0	0	136	0	0	0	0	0	0	0	0	0	0	0	0	0	0	0	0	0	0	0	0	0	0	0	0	0	5.03407	0	1.09656	0	0	0	0	0	0	0	0	0	0	2.03066	0	0	0	0	3.12667	0	0	0	0	0	0	0	0	0	0	0	0	0	0	0	0	0	0	0	0	0	0	0	0	0	0	0	0	0	0	0	0	0	0	0	0	0	0	0	0	2.05163	0	0	6.29855	0	0	0	0	0	0	0	0	0	0	0	0	0	0	1.01881	0	0	0	0	0	0	0	0	0	0
Ngfrap1	394.7045	297.278338	263.8377	92	377.1952	1.250083222523	398.4517	649.2023	539.632	156.75492	317.1252	394.7759	13.18567	28.00001	549.364800078109	373.153	582.49746	18	241.8212	531.9624	991.793	0	100.8921	161.0001	185.9998	1	913.3217	218.8872	532.8613	12	568.636	370.958	567.7973	219.6595	527.858	470.805	24.00005	300.9744	585.9171	346.9998	197.86766	313.6497938	483.587	278.1413	547.4105	161	162.602	436.534	40.00002	244.0004	222.4131	303.389620504273	427.9057	602.9414	657.186	460.43499	23	2	347.8666	10	145.5012	554.7261	141.9999	128	281.0002	294.48473123	508.4341	440.6155	653.00009	9	378.6353	203.000055798	302.9265	425.5649	47.6565	748.877	105	592.6831	284.3453	632.572	3	8.999997	339.9997	197.8355	510.18189	131.39582	232.9667	0	168.0005	236.8107	0	54	0	653.4452	34.99997	189.0003	344.971	49.00002	128.9873	427.68515	564.5392	71	163	419.39972	201.00025	204.0002	203.92233	27	361.769	158.94974	393.8375	353.801	623.443852362	477.2335	336.7590552	186.99973	168.8161	439.62563	287.826	56.5866	422.8515	122	249.99967	265.34124	465.9687	233.8092	389.9992	319.7615	149.99951	301.9154	279.5752	284.9998	210	136	232.35511	183.9996	292.9997	389.672	465.61238	378.7349	973.7738	340.4535	112.7969	296.87586	203.9999	224.0002	5	711.86434	828.6223	155.7916	422.0001	156	923.7825	270	288.8715	346.7409	155.8512	193.8799	96.849060100809	425.9437	441.0002	496.9110464007	160.0001	71.9366	287.5037	216	62	211.9997	147.9999	303.9997	274.2582	193.0004	540.4761	133	540.83031	319.68092	206.000389	432.5599	744.0413	258.0002	220.830604	307.723	181.9124	373.6170874	106	367.69056	252.7037	212.9998	503.5651	295.8309	203.93072221	263.6666	176.8473	241.61572159	200.51462	183.56849	364.90689	160	374.60601	271.882990278895	103.68049	118.844900108124	412.642	163.661	358.56	270.6344	322.594	89.5761	79.00001	309.7674	348.4930657	143.7489	390.38412	228.00014	255.913	177.9998	202.9615	185.673900019163	10	269.8835	104	70.00004	301.818	211.9998	114.7021715	181	352.7588	0	116.6342	144.9143	90.79992	169.99971	57.99998	246.9999	290.8711	563.747	300.40899	193.0003	329.000000036708	64.44203315591	453.5864	167.37841	188.72175	104.3821	164.7922	113.84662	69.2966	283.9469	92.7818	524.8387	185.983	398.967	222.98339	42.99997	197.77497	142.0002	144.99994	105	134.8328	479.1282225	371.02323	537.4324	151.5228	183.3027	223.667	241.4903	0	193.72282	236.50973	229.7509	639.6985	195.9997374	56	289.6041	156.5428	2	152.892	297.9427409931	623.2570145488	289.2043902	143	87.9141	244.76289	269.9416	353.276116823	339.8034	378.2348	185	76.000046	2	0	340.761	177.9879	300.5514	294.849	190.5115	152.0003	42	212.85781	0	350.5553	297.1795	119.03053858	47	384.9868	0	316	62.00001	64	1	43	0	227.1272	182.8726	222.99998	287.0003	0	24	260.5608	5	273.4045	17	130.2663	0	1	147.00020128215	207.8601	10	410.74556	2	171.82996	35.0000053	11	375.69584	232.61598686	0	172	12	36	276.86272	713.3388	318.99943	573.00065	105.78806	115.8867	379.12108	11	307.89271	120.9998	58	227.0004384668	339.469	128.34452	90.00012	387.3	373.7668	231.7744	1	456.76406	313.9998	206.981	216	212.8461	328.934	465.3837	104.0082	307	73.999927	97	1	213.8884	17	4	35	332.9836	0	776.9876	59.9144	194	58	0	359.683940010179	77	113	2	95	153	141.9479	5	0	57.8657	788.7743	151.9999	166.99978	11	200.766000114614	426.9999	245.4539	149.00002	1096.951	478.0003	646.9233	236.81871	576.9997	151.999850298737	33.00004	169	137.7086	169.00005	125	102	81	251.8968	72.00003	150.9998	44	126	7	169.9996	55.99997	462.6946	264.99989	48.9440433326	162.63270007246	55.99999	158.9999988	33.99996	151.9089	141.00004	237.9997	205.99990825102	177	423.8798	271.5785	234.85272	589.46602	232.9998	609.11888	1	333	30	346.8744	465.58767	117.9999	63.00002	238.8771	79	270.0001	97	0.99999991	137	32.00003	81	1.99999684	11	258.0004	490.582	115.9997	250.9461	208.8654	56.2318	225.1246	144.9995	5	233.3329	189.9004	44	159.93629926	307	104.473	135.5123	579.409	235.9175205	380.9998	402.495	103	15	402.699629	160.99961	176.8866	875.9995	1	0	226.4956	211.9089	433.7542	352.4745	171.9997	136.99997	131.99213	185.00047	245.40289	0	258.97	174.5089	414.9135	1	186.0002	108	0	82	313.7309	166.99962	66.7225	66	22	84.696540241201	0	0	222.0004	50.00001	59	182.0001	389.1848	19	17	0	0	26.99999	0	193.9998	59.99998	183	0	0	193.96619	152.76183	90.0000053	192.99950377	19.99999	32	0	0	2	16.00001	0	49.00000295398	150	175.6927	160	34	62.00003	363.0001	0	202.7014	0	118	161.9997	85.90788	32	183.99986	142.00008	159.0003	0	92.00003	48.0000202	299.9997	1243.6348	37	151.9999	160	0	6	230.0002	0	1.350855955	152	0	0	0	108	0	172.5802	12	16.00002	30	11	11	6	0	6	1.000000024	30	5	10	16	18	40	22	13	1	13	57	0	19	40	1	61	1	22	1	0	6	0	31.99998	28	0	10	5	2	1	2.999999287	18	0	0	0	7	8	1	0	11	15	4	19.99999	156.99984	11.000006	0	158	28	89	1	0	7	3	4	17	1	78	71	16	0	23	20	0	0	3	9	5.000003	1	39	3	31.00002	0	36	9	5	29	21	27	2	9.000005	3	0	5	14	1	0	9	9	368.6015	307.62725	185.9887	285.93803	366.69196	163.1057	91.7899	43.2968	34	367.8862	193.9997	113	267.5945	405.6105	283.00033	389.6783	231.7128	305.3599	267.8235	426.6285	152.0001	460.831	191.5576	67	253.2773	110.789	285.77160409726	356.000263672	198.8696	28	91.8379	112.9998	568.9805	365.4554	295.9769855	125.89191578	370.382	220.9429	61.4358	335	212.5821	249.97140933	405.8927	9	450.1127	404.6284	832.236800048045	322.6191	97	134.356	2	367.0005	270.985154	482.8135	162.884053	292.740168443	516.62000203818	637.0391	266.0004	205.9999	164	267.0003	215.67291	198.5612	114.466	744.832	454.8175	24.00002	108.45841	700.4469	175.687	118.0001	12	295.8318	8	0	657.243625	274.65	0	470.537	187.9996	513.6018	0	60.8875	94	253.4328793	584.193	467.8154	147.79786	439.6263	231.8907	56.709	183.10923	0	1	349.326	88.99998	3	77.99997	76	403.943	0	250.9452	66.99999	392.9381	128.00047	70	61.99996	89.9999759	159.00010548297	29	100.86427	70.99997	68	12.00003	27	102	63.99998	259.9912	2	55.00001113	4	9	40.9325	72.9212	46	102.7163	104.00003	104	48.7214	61.99999	50	25	175.9549	57	87.8869000159352	56.00005	85	288.7523	25	22	50	167.00006	52.99998	0	64.00001	54.772	0	0	73.00004	72	60	86	0	68	0	139.55119	37	113.0002608347	0	101.64129	0	38.99997	139.99953	102	0	0	1	117	184.0001	63.00004	0	0	126.00001	80.99997	0	42	0	32.00004	0	202.9748	247.999917	100.73492	30.00003	27.000048	0	79.5667	161	0	30.0000124714851	0	0	115.0003	0.99999966	0	1	202.9995	0	1	0	1335.1379	2.72659	5.999999	2	1	440.7410123695	497.95718	0	0	1	5	289.6554	705.6592	70	276.8034	2	90	4	65	0	1	0	46.0000172091	94.99999	0	0	2	0	314.98712	544.78594296	0	0	1	1	0	427.5651	0	1	857.6248	0	0	25	85	0	0	1	7	115	624.449	0	4	2	0	158.99999	266.2810214608	1	0	0	151.7675	30.00003	240.5201	1	115	1	359.798032	285.98861	447.9999	1	0	1	171.9996	9	224.0004	2	4.9999998	1	33	137.99988	217.0928	0	0	1	1	391.820619065	91	0	2	4
Ngly1	2	0	2	0	2	0	0	0	170	0	61	0	0	0	2	0	0	121	0	81	0	0	0	0	25	0	51	10	3	0	0	0	0	0	42	0	0	0	13	0	2	89	0	0	2	0	0	0	0	11	141	222	33	0	38	0	0	0	60	0	7	0	1	0	0	104	0	0	0	0	42	0	1	0	0	7	1	0	0	0	0	0	2	0	8	1	0	0	0	13	0	0	0	3	0	0	6	0	18	0	0	0	0	0	14	1	0	0	0	0	34	34	0	9	0	0	25	0	0	0	27	18	81.99998	0	0	0	0	0	3	0	0	0	1	1	0	2	0	170	47	0	0	125	0	84	2	0	0	0	2	1	0	2	0	0	0	1	0	18	0	0	0	11	9	0	0	65	0	0	0	118	0	0	0	0	0	1	0	0	64	0	8	0	123	0	0	0	0	40	115	2	0	7	0	0	0	0	0	0	0	0	0	10	76	0	26	0	2	6	0	0	0	0	0	56	233	1	0	7	323	0	0	26	0	0	0	1	2	0	0	0	0	1	0	3	0	0	49	2	2	1	36	6	0	0	138.9999	9	24	4	34.00001	0	1	0	0	24	0	0	2	0	0	79	1	0	0	0	0	63	0	1	1	11	0	0	0	26.00003	0	2	0	0	0	0	0	0	0	16	0	0	3	0	0	0	0	0	0	123.00026	21	0	0	0	19	0	0	0	214	0	19	0	0	0	4	1	0	0	0	0	0	0	0	1	0	0	0	0	0	0	0	0	10	0	0	0	0	0	0	29	0	0	0	0	0	0	20	7	0	0	0	0	0	160.9995	0	0	0	0	0	0	0	12	0	0	0	0	0	0	11	0	119	5	0	0	0	0	0	0	0	1	0	0	430	0	0	0	0	0	51	0	0	0	0	1	8	0	0	0	0	38	44	2	0	0	0	5	3	1	0	0	0	88	2	1	0	0	0	50	0	7	17	0	2	0	0	1	0	0	0	0	11	0	25	0	0	0	0	0	0	0	2	0	32	0	0	0	0	0	0	0	0	0	0	0	0	0	0	0	4	0	0	0	0	0	0	0	0	0	23	0	6	0	6	13	0	0	0	426	0	0	0	0	0	0	0	0	0	0	0	0	0	1	0	0	0	17	1	0	0	2	0	0	0	0	0	0	0	0	0	0	0	36	0	0	0	0	1	74	43	0	0	0	0	0	0	0	79	4	13	0	0	0	0	0	4	9	52	0	0	0	37	0	0	0	0	0	0	0	1	12	0	0	0	2	0	0	0	1	0	0	19	0	0	0	0	78	0	0	26	0	0	0	0	0	0	0	0	0	0	0	2	0	0	0	0	0	1	0	0	0	0	0	2	1	0	0	1	3	0	0	0	0	0	0	0	0	0	0	0	0	0	0	0	0	0	0	0	0	2	0	0	0	0	0	0	0	0	0	0	0	0	0	0	0	0	0	0	0	0	0	0	0	0	0	0	0	0	25	0	0	0	0	0	0	6	0	0	6	0	0	1	0	0	0	0	0	4	0	0	0	0	0	1	0	0	44	1	0	0	0	0	0	11	0	347	1	0	0	0	0	0	19	0	0	37	0	0	0	15	0	0	0	0	0	0	0	125.9997	0	0	0	0	0	0	0	0	144	0	3	1	27	3	0	7	0	0	0	2	0	0	5	0	59	5	0	0	0	75	0	3	0	0	0	0	0	0	0	0	0	0	0	0	42	0	0	0	0	0	0	0	0	2	0	0	6	0	0	0	0	0	0	0	0	0	29	0	0	0	0	0	0	16	0	0	0	5	0	18	28	0	0	0	0	22	0	0	4	0	0	0	6	0	0	6	0	0	0	12	0	0	0	0	1	0	0	0	0	2	4	0	0	0	0	0	0	0	4	0	0	0	0	0	0	0	0	0	0	0	0	0	0	0	0	1	0	0	13	0	0	0	0	0	0	0	0	0	20	0	0	0	0	0	0	21	0	9	0	0	27	0	0	0	0	0	1	1	3	0	3	0	0	0	0	0	0	0	0	0	1	0	6	1	0	15	163.9998	0	0	0	0	52	0	0	1	2	124	0	0	0	0	0	0	18	0	0	5	0	0	0	178	0	0	0	22	6	0	0	0	0	0	0	65	0	0	0	0	0	92	0	571	2	48	0	0	0	0	0	0	89	0	0	0	1	0	1	236	0	0	0	0	0	0	0	0	0
Ngp	0	0	0	0	0	0	0	0	0	0	0	0	0	0	0	0	0	0	0	0	0	0	0	0	0	0	0	0	0	0	0	0	0	0	0	0	0	0	0	0	0	0	0	0	0	0	0	0	0	0	0	0	0	0	0	0	0	0	0	41	0	0	0	0	0	0	0	0	0	0	0	0	0	0	0	0	0	0	0	0	0	0	0	0	0	0	0	0	0	0	0	0	0	0	0	0	0	0	0	0	0	0	0	0	0	0	0	0	0	0	0	0	0	0	0	0	0	0	0	0	0	0	0	0	0	0	0	0	0	0	0	0	0	0	0	0	0	0	0	0	0	0	0	0	0	0	0	0	0	0	0	0	0	0	0	0	0	0	0	0	0	0	0	0	0	0	0	0	0	0	0	0	0	0	0	0	0	0	0	0	0	0	0	0	0	0	0	0	0	0	0	0	0	0	0	0	0	0	0	0	0	0	0	0	0	0	0	0	0	0	0	0	0	0	0	0	0	0	0	0	0	0	0	0	0	0	0	0	0	0	0	0	0	0	0	0	0	0	0	0	0	0	0	0	0	0	0	0	0	0	0	0	0	0	0	0	0	0	0	0	0	0	0	0	0	0	0	0	0	0	0	0	0	0	0	0	0	0	0	0	0	0	0	0	0	0	0	0	0	0	0	0	0	0	0	0	0	0	0	0	0	0	0	0	0	0	0	0	0	0	11	0	0	0	0	0	0	0	0	0	0	0	0	0	0	0	0	0	0	0	0	0	0	0	0	0	0	0	0	0	0	0	0	0	0	0	0	0	0	0	0	0	0	0	0	0	0	0	0	0	0	0	0	0	0	0	0	0	0	0	0	0	0	0	0	0	0	0	0	0	0	0	0	0	0	0	0	0	0	0	0	0	0	0	0	0	0	0	0	0	0	0	0	0	0	0	0	0	0	0	0	0	0	0	0	0	0	0	0	0	0	0	0	0	0	0	0	0	0	0	0	0	0	0	0	0	0	0	0	0	0	0	0	0	0	0	0	0	0	0	0	0	0	0	0	0	0	0	0	0	0	0	0	0	0	0	0	0	0	0	0	0	0	0	0	0	0	0	0	0	0	0	0	0	0	0	0	0	0	0	0	0	0	0	0	0	0	0	0	0	0	0	0	0	0	0	0	0	0	0	0	0	0	0	0	0	0	0	0	0	0	0	0	0	0	0	0	0	0	0	0	0	0	0	0	0	0	0	0	0	0	0	0	0	0	0	0	0	0	0	0	0	0	0	0	0	0	0	0	0	0	0	0	0	0	0	0	0	0	0	0	0	0	0	0	0	0	0	0	0	0	0	0	0	0	0	0	0	0	0	0	0	0	0	0	0	0	0	0	0	0	0	0	0	0	0	0	0	0	0	0	0	0	0	0	0	0	0	0	0	0	0	0	0	0	0	0	0	0	0	0	0	0	0	0	0	0	0	0	0	0	0	0	0	0	0	0	0	0	0	0	0	0	0	0	0	0	0	0	0	0	0	0	0	0	0	0	0	0	0	0	0	0	0	0	0	0	0	0	0	0	0	0	0	0	0	0	0	0	0	0	0	0	0	0	0	0	0	0	0	0	0	0	0	0	0	0	0	0	0	0	0	0	0	0	0	0	0	0	0	0	0	0	0	0	0	0	0	6	0	0	0	0	0	0	0	0	0	0	0	0	0	0	0	0	0	0	0	0	0	0	0	0	0	0	0	0	0	0	0	0	0	0	0	0	0	0	0	0	0	0	0	0	0	0	0	0	0	0	0	0	0	0	0	0	0	0	0	0	0	0	0	0	0	0	0	0	0	0	0	0	0	0	0	0	0	0	0	0	0	0	0	0	0	0	0	0	0	0	0	0	0	0	0	0	0	0	0	0	0	0	0	0	0	0	0	0	0	0	0	0	0	0	0	0	0	0	0	0	0	0	0	0	0	0	0	0	0	0	0	0	0	0	0	0	0	0	0	0	0	0	0	0	0	0	0	0	0	0	0	0	0	0	0	0	0	0	0	0	0	0	0	0	0	0	0	0	0	0	0	0	0	0	0	0	0	0	0	0	0	0	0	0	0	0	0	0	0	0	0	0	0	0	0	0	0	0	0	0	0	0	0	0	0	0	0	0	0	0	0	0	0	0	0	0	0	0	0	0	0	0	0	0	0	0	0	0
Ngrn	57.99995	58	4	0	0	0	85	0	27	0	24	0	2	10	49	11	0	0	28	14	39	0	1	0	54	0	4	33	88	0	159	21	79	8	10	26	2	0	87	3	0	32	166	0	0	2	13	12	2	2	14	79	5	44.00002	114	0	0	0	21	0	6	1	0	18	9	75	6	0	0	0	64	0	64	47	0	12	1	37.99996	23	0	0	0	1	1	7	4	0	0	2	14.00001	0	4	0	59	0	4	0	16	2	0	2	0	2	0	12	19	2	0	6	0	4	7	15	69	39	17.00003	17	108	8	0	24	16	14	39	5	48	53	13	9	0	17	0	12	1	3.9999978	32	87	101	2	59	0	59	12	62	3	0	0	1	169	0	16.99998	60	0	2	0	108	12	3	57	63	0	1	5	2	3	32	0	2	4	8	5	2	11	32.99997	105	17	12	38	18	4	23	22	0	28	0	4	20	10	0	45	28	19	0	0	19	10	0	14.99997	7	1	0	5	19	1	0	4	2	0	8	0	11	17	122	55	21	0	7	1	10	25	18	11	0	6	0	5	0	0	0	5	0	80	11	0	2	116	31	1	151	2	2	13	3	13	44	5	16	4	26	0	0	4	2	7	4	47	40	1	4	0	0	50	1	0	0	99	0	17	0	25	0	6	0	4	67	0	5	0	0	0	3	4	33	2	0	66	6	5	0	0	0	0	3	24	4	79	29	0	4	0	1	8	24	0	8	0	0	0	0	20	13	0	0	0	0	229	0	0	0	0	0	0	14	0	0	7	0	0	7	96	0	7	0	13	5	0	0	0	3	4	0	0	1	7	0	96	7	5	0	0	21	42	33	21	0	1	16	0	0	74	10	3	56	121	124	4	0	0	0	0	5	0	0	0	8	33	186.0002	0	0	0	0	49	0	0	0	48	93	38	11	0	3	126	2	73	15	25	41	0	15	12	0	14	0	7	0	9	53	1	5	0	16	6	1	2	5	2	0	3	1	0	0	0	0	83	0	1	51	0	17	7	0	50	0	12	0	9	0	0	16	9	0	32	0	0	0	42	0	18	41	0	33	0	22	0	15	0	0	1	0	1	79	45	34	18	6	0	14	0	49	0	46	124	24	0	0	0	0	2	1	0	0	0	0	6	8	4	12	0	0	12	50	9	0	15	18	35	0	8	18	0	1	6	61	1	0	1	3	0	0	4	0	0	0	11	8	0	0	0	4	0	27	3	14	0	0	0	26	0	71	15	0	0	0	111	46	0	0	0	0	0	19	3	8	0	1	0	2	0	27.00002	0	1	50	1	0	3	1	0	9	0	0	8	49	3	0	0	0	0	0	0	0	0	0	2	0	3	0	0	0	0	0	0	1	0	0	2	0	0	0	0	0	0	19	0	0	0	0	0	0	0	0	0	0	2	0	45	0	0	0	0	0	0	0	1	0	0	0	0	0	0	0	0	0	0	0	0	0	0	0	0	0	0	0	0	0	0	0	0	0	0	1	0	0	0	0	0	0	0	0	0	0	0	0	0	0	0	0	0	0	0	0	0	0	0	0	0	0	0	0	0	21	0	3	0	0	0	32	10	0	33	9	25	99	0	0	70	5	0	0	5	0	7	1	0	0	0	0	0	0	0	22	83	8	30	1	0	148	1	12	0	28	0	57	1	82	2	0	2	0	0	0	6	0	30	4	1	0	0	0	7	42	1	34	44	0	87	0	0	0	3	30	0	1	0	1	0	16	0	1	0	0	102	0	1	13	0	0	0	5	4	108	11	4	0	0	31	9	0	0	22	0	0	1	0	0	0	3	4	10	3	0	0	0	7	0	3	0	12	0	0	3	4	0	0	1	0	0	16	0	2	15	1	0	1	0	17	0	23	0	1	0	0	0	0	11	4	26	0	0	1	0	0	0	0	0	0	15	1	5	0	10	0	0	0	39	0	0	0	0	0	7	0	0	2	0	0	12	0	4	0	8	4	0	0	0	0	0	0	0	6	0	0	31	0	0	0	0	0	0	41	93	0	0	0	0	1	1	0	0	0	1	80	92	106	0	2	0	0	2	0	0	0	20	0	4	0	0	0	0	0	0	0	0	0	0	9	0	0	84	0	0	0	37	0	0	0	0	1	4	0	1	0	1	1	0	0	0	0	0	147	55	0	0	0	57.0000100288	39	3	0	0	0	10	0	61	0	0	0	0	10	6	0	0	0	1	108	15	0	0	0
Nhej1	51	8	0	0	0	0	106	9	0	0	0	0	0	4	0	0	0	0	20	0	0	0	0	0	6	0	0	0	0	0	0	0	0	55	0	0	15	0	0	1	0	8	0	0	0	0	12	81	5	0	0	5	0	3	0	0	0	0	0	0	0	0	0	0	0	62	0	0	64	0	0	0	0	0	0	7	0	80	0	0	0	0	3	0	8	1	0	0	0	0	0	0	0	0	0	0	25	0	0	0	0	0	0	8	38	0	0	0	28	0	0	0	0	16	0	0	4	0	4	0	0	10	0	3	18	0	1	64	0	30	25	0	13	41	0	0	0	98	0	60	7	0	0	0	66	0	0	0	187	0	0	17	0	0	0	0	17	41	0	60	0	0	1	0	0	14	16	16	0	0	0	0	92	0	0	24	0	0	0	11	0	0	2	0	0	0	23	18	0	31	0	0	0	10	0	0	0	0	0	0	0	10	5	0	0	22	0	0	0	29	0	0	0	15	14	23	0	36	0	0	2	9	42	46	49	26	0	0	0	49	0	0	0	31	44	0	12	27	30	0	97	0	9	0	51	0	3	44	1	88	0	0	0	4	0	10	45	0	0	0	4	0	0	0	0	0	0	0	0	0	0	0	0	31	0	4	0	0	0	27	0	14	0	0	0	1	8	4	0	0	0	0	15	0	20	0	0	0	0	0	0	0	0	0	4	0	0	0	0	1	5	0	6	20	0	14	0	2	0	10	5	0	0	0	0	0	0	9	0	0	1	0	0	0	0	0	18	0	96	3	0	60	64	41	0	0	0	67	12	76	0	0	0	0	0	51	0	0	3	0	0	4	0	0	31	3	0	0	0	0	0	0	0	6	0	0	0	0	0	0	0	0	0	1	0	62	0	6	0	0	0	0	0	0	14	0	102	0	38	31	0	0	45	0	0	17	62	0	1	0	0	12	0	0	0	0	9	0	0	16	16	0	0	0	0	0	0	1	0	0	2	0	0	0	0	0	0	0	101	2	0	0	187	0	0	0	7	0	0	0	0	0	21	0	0	2	0	19	0	77	0	0	4	0	0	0	0	0	0	0	0	239	0	0	0	0	0	38	0	19	117	0	0	48	0	0	44	0	3	0	0	17	0	0	23	0	0	0	0	0	14	0	62	0	0	0	11	0	0	0	0	9	0	0	0	0	0	0	0	0	12	0	3	0	0	0	60	0	187	0	0	0	0	0	0	0	0	0	81	9	0	0	7	63	86	0	0	0	0	0	15	2	0	0	1	0	0	23	2	0	4	78	0	43	0	0	29	0	0	0	0	0	0	0	0	0	0	0	0	0	0	0	0	0	0	0	3	0	0	0	0	0	0	0	0	0	0	0	0	0	0	0	0	0	0	1	0	0	0	0	0	0	0	0	0	0	0	0	0	0	0	0	0	0	51	87	0	0	0	0	0	0	0	0	0	0	35	0	0	1	0	0	0	0	0	0	0	0	0	0	0	0	0	0	0	0	0	0	0	0	0	0	0	0	0	0	0	0	0	0	0	0	0	158	195	81	0	0	0	0	0	0	39	0	0	0	0	64	0	0	0	0	0	0	91	0	0	0	0	0	0	0	35	0	0	0	0	1	0	0	0	147	0	10	0	0	3	0	0	0	0	0	0	20	0	0	0	0	0	0	0	0	0	0	0	0	0	0	1	39	0	0	0	0	0	0	0	0	15	0	0	0	0	0	5	69	0	3	25	80	0	33	0	0	0	8	0	0	0	1	0	0	0	0	0	0	0	19	12	0	0	0	20	0	0	0	0	0	0	0	0	0	0	0	0	0	2	4	13	0	6	0	0	8	0	0	0	0	0	0	0	1	0	0	0	10	0	0	1	1	21	0	0	0	0	0	0	0	0	0	0	0	20	0	0	0	0	0	0	16	0	0	1	0	0	0	0	0	0	2	0	16	0	0	0	0	0	0	0	0	0	9	0	0	0	0	0	1	0	0	0	0	1	0	0	0	0	0	0	0	0	11	2	0	0	0	0	2	0	0	0	0	0	0	0	0	0	0	89	0	0	0	0	0	0	20	1	0	0	0	0	0	0	0	0	61	0	0	0	0	0	0	0	66	0	0	0	0	0	0	0	33	0	0	0	0	0	0	0	130	0	0	0	0	0	0	1	0	0	0	0	0	0	0	0	0	0
Nhlh1	0	0	0	0	0	0	0	0	0	0	0	0	0	0	0	0	0	0	0	0	0	0	0	0	0	0	0	0	0	0	0	0	0	0	0	0	0	0	0	0	0	0	0	0	0	0	0	0	0	0	0	0	0	0	0	0	0	0	0	0	0	0	0	0	0	0	0	0	0	0	0	0	0	0	0	0	0	0	0	0	0	0	0	0	0	0	0	0	0	0	0	0	0	0	0	0	0	0	0	0	0	0	0	0	0	0	0	0	0	0	0	0	0	0	0	0	0	0	0	0	0	0	0	0	0	0	0	0	0	0	0	0	0	0	0	0	0	0	0	0	0	0	0	0	0	0	0	0	0	0	0	0	0	0	0	0	0	0	0	0	0	0	0	0	0	0	0	0	0	0	0	0	0	0	0	0	0	0	0	0	0	0	0	0	0	0	0	0	0	0	0	0	0	0	0	0	0	0	0	0	0	0	0	0	0	0	0	0	0	0	0	0	0	0	0	0	0	0	0	0	0	0	0	0	0	0	0	0	0	0	0	0	0	0	0	0	0	0	0	0	0	0	0	0	0	0	0	0	0	0	0	0	0	0	0	0	0	0	0	0	0	0	0	0	0	0	0	0	0	0	0	0	0	0	0	0	0	0	0	0	0	0	0	0	0	0	0	0	0	0	0	0	0	0	0	0	0	0	0	0	0	0	0	0	0	0	0	0	0	0	0	0	0	0	0	0	0	0	0	0	0	0	0	0	0	0	0	0	0	0	0	0	0	0	0	0	0	0	0	0	0	0	0	0	0	0	0	0	0	0	0	0	0	0	0	0	0	0	0	0	0	0	0	0	0	0	0	0	0	0	0	0	0	0	0	0	0	0	0	0	0	0	0	0	0	0	0	0	0	0	0	0	0	0	0	0	0	0	0	0	0	0	0	0	0	0	0	0	0	0	0	0	0	0	0	0	0	0	0	0	0	0	0	0	0	0	0	0	0	0	0	0	0	0	0	0	0	0	0	0	0	0	0	0	0	0	0	0	0	0	0	0	0	0	0	0	0	0	0	0	0	0	0	0	0	0	0	0	0	0	0	0	0	0	0	0	0	0	0	0	0	0	0	0	0	0	0	0	0	0	0	0	0	0	0	0	0	0	0	0	0	0	0	0	0	0	0	0	0	0	0	2	0	0	0	0	0	0	0	0	0	0	0	0	0	0	0	0	0	0	0	0	0	0	0	0	0	0	0	0	0	0	0	0	1	0	0	0	0	0	0	0	0	0	0	0	0	0	0	0	0	0	0	0	0	0	0	0	0	0	0	0	0	0	0	0	0	0	0	0	0	0	0	0	0	0	0	0	0	0	0	0	0	0	0	0	0	0	0	5	0	0	0	0	0	0	0	0	0	0	0	0	0	0	0	0	0	0	0	0	0	0	0	0	0	0	0	0	0	0	0	0	0	0	0	0	0	0	0	0	0	0	0	0	0	0	0	0	0	0	0	0	0	0	0	0	0	0	0	0	0	0	0	0	0	0	0	0	0	0	0	0	0	0	0	0	0	0	0	0	0	0	0	0	0	0	0	0	0	0	0	0	0	0	0	0	0	0	0	2	0	0	0	0	0	0	0	0	0	0	0	0	0	0	0	0	0	0	0	0	0	0	0	0	0	0	0	0	0	1	0	0	0	0	0	0	0	0	0	0	0	0	0	0	0	0	0	0	0	0	0	0	0	0	0	0	0	0	0	0	0	0	0	0	0	0	0	0	0	0	0	0	0	0	0	0	0	0	0	0	0	0	0	0	0	0	0	0	0	0	0	0	0	0	0	0	0	0	0	0	0	0	0	0	0	0	0	0	0	0	0	0	0	0	0	0	0	0	0	0	0	0	0	0	0	0	0	0	0	0	0	0	0	0	0	0	0	0	0	0	0	0	0	0	0	0	0	0	0	0	0	0	0	0	0	0	0	0	0	0	0	0	0	0	0	0	0	0	0	0	0	0	0	0	0	0	0	0	0	0	0	0	0	0	0	0	0	0	0	0	0	0	0	0	0	0	0	0	0	0	0	0	0	0	0	0	0	0	0	0	0	0	0	0	0	0	0	0	0	0	0	0	0	0	0	0	0	0	0	0	0	0	0	0	0	0	0	0	0	0	0	0	0	0	0	0	0	0	0	0	0	0	0	0	0	0	0
Nhlh2	0	0	0	0	0	0	0	1	0	0	0	0	0	0	0	0	0	0	0	0	0	0	0	0	0	0	0	0	0	7	0	0	0	0	0	0	0	0	0	0	0	0	0	0	0	0	0	0	0	0	0	0	0	0	0	0	0	0	0	0	0	1	0	0	0	0	0	0	0	0	2	0	2	0	0	0	0	0	0	0	0	0	0	0	0	0	0	0	0	0	0	0	0	0	0	0	0	0	0	0	0	0	0	0	0	0	0	0	0	0	0	0	0	0	0	0	0	0	0	0	0	0	0	0	0	0	0	0	0	0	0	0	0	0	0	0	0	0	0	0	0	0	0	0	0	0	0	0	0	0	0	0	0	0	0	0	0	0	0	0	0	0	0	0	0	0	1.04512	0	0	4	0	0	0	0	0	0	0	0	0	0	0	0	0	0	0	0	0	0	0	0	0	0	0	0	0	0	0	0	0	0	0	0	0	0	0	0	0	0	0	0	0	0	0	0	0	0	0	0	0	0	0	6.66259	0	0	0	0	0	0	0	0	0	0	0	0	3	0	0	0	0	0	0	0	0	0	0	0	0	0	0	0	0	0	0	0	0	0	0	0	0	0	0	0	0	0	0	0	0	0	2	0	0	0	0	0	0	0	0	0	0	0	0	0	0	0	0	0	0	0	0	0	0	0	0	0	0	0	0	0	0	0	0	0	0	0	0	0	0	0	3.36395	0	0	0	0	0	0	0	1.20753	0	0	0	0	1	0	0	0	0	0	0	0	0	0	0	0	0	0	0	0	0	0	0	0	0	0	0	0	0	0	2	5.40087	0	0	0	0	0	0	0	0	0	0	0	0	0	0	0	0	0	0	0	0	0	0	0	0	0	0	0	0	0	0	0	0	0	0	0	0	0	0	0	0	0	0	0	0	0	0	0	0	0	0	0	0	0	0	0	0	0	0	0	0	0	0	0	0	0	0	0	0	0	0	0	0	0	0	0	0	0	0	0	0	1	0	0	0	0	0	0	0	0	4	0	0	0	0	0	7	0	0	0	0	0	0	0	0	0	0	0	0	0	0	0	0	0	0	0	0	0	0	0	0	0	0	0	0	0	0	0	0	0	0	0	0	0	0	0	0	0	0	0	0	0	0	0	0	0	0	0	0	0	0	0	0	0	0	0	0	0	0	0	0	0	0	0	0	0	0	0	0	0	0	0	0	0	0	0	0	0	0	0	0	0	0	0	0	0	0	0	0	0	0	0	0	0	0	0	0	0	0	0	0	0	0	0	0	0	0	0	0	0	0	0	0	0	0	0	0	0	0	0	0	0	0	0	0	0	0	0	0	0	0	0	0	0	0	0	0	0	0	0	0	0	0	0	0	0	0	0	0	0	0	0	0	0	0	0	0	0	0	0	0	0	0	0	0	0	0	0	0	0	0	0	0	0	0	0	0	0	0	0	0	0	0	0	0	0	0	0	0	0	0	0	0	0	0	0	0	0	0	0	0	0	0	0	0	0	0	0	0	0	0	0	0	0	0	0	0	0	0	0	0	0	0	0	0	0	0	0	0	0	0	0	0	0	0	1	0	0	0	0	0	0	0	0	0	0	3.00302	0	0	0	0	1	0	0	0	0	0	0	0	0	0	0	0	0	0	0	0	0	0	1	0	0	0	53	0	0	34.1193	0	0	0	0	114.1171	0	0	0	0	0	33	0	0	20	0	0	0	0	0	0	0	0	0	0	0	0	0	0	0	28.00004	0	0	0	0	0	0	0	0	0	0	0	0	0	0	0	0	0	0	0	0	0	0	0	0	0	0	0	0	0	0	0	0	0	0	0	0	0	0	0	0	0	0	0	0	0	0	0	0	0	0	0	0	0	0	0	0	0	0	0	0	0	0	0	0	33.99999	0	0	0	0	0	0	0	0	0	0	0	0	0	0	0	0	0	1	0	0	0	0	0	0	0	0	0	0	0	0	0	0	0	0	0	0	0	0	0	0	0	0	0	0	0	0	0	0	0	1	0	0	0	0	0	0	0	0	0	0	0	0	0	0	0	0	0	0	0	0	0	0	0	0	0	0	0	0	0	0	0	0	0	0	0	0	0	0	0	0	0	19	0	0	0	0	0	0	0	0	0	0	0	0	0	0	0	0	0	0	0	0	0	0	0	0	0	0	0	0	0	0	0	0	0	0	0	2.07055	0	0	0	0	0	0	0	0	0
Nhlrc1	0	0	0	0	0	0	0	0	0	0	47	0	0	0	0	0	0	0	0	0	0	0	0	0	0	0	0	0	1	0	0	0	0	0	0	0	0	0	0	0	0	2	0	0	0	0	0	0	0	0	0	0	0	0	0	0	0	0	0	0	0	0	0	3	0	0	0	0	0	0	0	0	0	0	0	6	0	0	0	0	0	0	1	0	0	0	0	0	0	0	0	0	0	0	0	0	0	0	0	0	0	0	0	0	0	1	0	0	0	0	0	0	0	0	0	0	7	0	0	0	0	0	0	0	0	0	0	0	0	67	0	0	0	0	0	0	0	0	0	0	0	0	0	0	0	0	0	0	0	0	0	0	0	0	58	0	0	0	0	0	14	0	0	0	0	0	0	0	0	0	0	0	49	0	0	0	0	0	0	0	0	0	0	0	0	0	0	0	0	0	0	0	0	0	0	0	0	0	0	0	0	0	0	0	0	0	0	0	0	0	0	0	0	0	0	0	0	0	0	0	0	0	0	0	0	0	0	0	0	0	0	2	0	0	0	0	8	0	0	0	0	0	0	0	0	0	0	0	0	0	0	0	0	1	0	0	0	0	0	0	0	0	0	0	0	0	0	0	0	0	0	0	0	0	0	0	0	0	0	0	0	0	0	0	0	0	0	0	0	0	0	0	0	0	0	0	0	0	0	0	0	0	0	0	0	0	0	0	0	1	0	0	0	0	0	0	0	32	0	0	0	0	0	0	0	0	0	0	0	0	0	0	0	0	21	0	0	0	0	0	0	0	0	0	0	0	0	0	0	0	0	0	0	0	0	0	0	0	0	0	0	0	0	0	0	0	0	0	0	0	0	0	0	0	0	0	0	0	0	0	0	0	0	0	0	0	0	0	0	0	0	0	0	0	0	54	0	0	0	0	0	0	0	0	0	0	0	0	0	0	0	0	0	0	1	0	0	0	0	0	0	0	0	0	0	0	0	0	0	0	0	0	0	0	0	0	0	0	0	0	0	0	0	0	4	0	0	0	0	0	295	0	0	0	0	0	0	0	0	0	0	0	0	0	0	0	0	0	0	0	0	11	0	0	0	0	0	0	0	0	1	0	0	0	0	0	0	0	0	0	0	0	0	0	0	0	0	0	0	0	0	0	0	0	0	0	0	0	0	0	0	0	0	0	0	0	0	0	0	0	0	0	0	0	0	0	0	0	0	0	0	0	0	0	0	0	0	0	0	0	0	28	0	0	0	0	0	0	0	0	0	0	0	0	0	0	0	0	0	0	0	0	0	0	0	0	0	0	0	0	0	0	0	0	0	0	0	0	0	0	0	0	0	0	0	0	0	0	0	0	0	0	0	0	0	0	6	0	0	0	0	0	0	0	0	0	0	0	0	0	0	0	0	0	0	0	0	0	0	0	0	0	0	0	0	0	0	0	0	0	0	0	0	0	0	0	0	0	0	0	0	0	49	0	0	0	0	0	0	0	0	0	0	0	0	0	0	0	0	0	0	0	0	0	0	0	0	0	0	0	0	0	0	0	0	0	0	0	0	0	0	0	0	0	0	0	0	0	0	0	0	0	0	0	0	0	0	0	0	0	0	1	0	0	0	0	0	0	0	0	0	0	0	0	0	0	0	0	0	0	0	0	0	0	0	0	0	0	0	0	0	0	0	0	0	0	0	0	0	0	0	0	0	0	0	0	0	0	0	0	1	0	0	0	0	0	0	0	0	0	0	0	0	0	0	0	0	0	0	0	0	0	0	0	0	0	0	0	0	0	0	0	0	0	0	0	0	0	0	1	0	0	0	0	0	0	0	0	0	0	0	0	0	0	0	0	0	0	0	0	0	0	0	0	0	0	0	0	0	0	0	0	0	0	0	0	0	0	0	0	0	0	0	0	0	0	0	0	0	0	0	0	0	0	0	0	0	0	0	0	0	0	0	0	0	0	0	0	0	0	0	0	0	0	0	0	0	0	0	0	0	0	0	0	0	0	0	0	0	0	0	0	0	0	0	0	0	0	0	0	0	0	0	0	0	0	0	0	0	0	0	0	0	0	0	0	0	0	0	0	0	0	0	0	0	0	0	0	0	0	0	0	0	0	0	0	0	0	0	0	0	0	0	0	0	0	0	0	0	0	0	0	0	0	0	0	0	0	0	0	0	0	0	0	0	0	0
Nhlrc2	2	97	0	0	12	0	3	326	0	0	0	0	0	0	0	2	2	0	0	0	2	0	0	0	3	0	0	9	3	0	13	8	94	0	0	4	0	0	0	14	4	86	0	0	0	0	10	0	0	0	0	0	46	13	0	2	0	84	0	0	0	0	1	0	0	0	0	0	0	0	10	50	0	0	0	0	0	2	0	0	0	0	0	0	0	0	0	0	0	0	0	11	0	0	0	2	6	0	0	3	8	0	17	1	0	13	5	0	0	0	22	10	0	0	2	0	0	126	2	0	0	0	0	9	0	0	1	27	4	31	0	0	6	0	0	3	0	0	1	0	1	0	0	12	0	0	0	0	0	0	0	16	2	0	0	0	0	0	6	0	0	0	1	0	0	0	0	0	7	0	0	15	0	87	0	0	53	0	9	27	0	0	0	0	0	21	0	0	115	0	0	0	0	0	3	17	0	13	0	0	0	3	0	0	0	0	0	0	6	0	2	37	0	23	0	9	1	9	90	0	23	7	0	0	47	22	0	0	40	0	75	0	0	77	0	0	0	1	0	0	0	14	0	0	16	7	0	33	3	20	0	0	0	2	0	15	0	0	0	0	79	3	0	0	108	0	0	7	1	5	1	1	0	36	0	0	2	0	0	6	0	0	0	0	14	2	0	29	0	0	0	1	0	0	6	0	0	8	42	0	0	8	0	0	0	0	1	1	38	0	0	0	0	2	203	0	0	0	0	1	0	0	4	0	0	0	0	0	20	0	31	5	6	34	0	0	2	0	0	0	61	0	1	4	1	1	0	0	0	1	107	0	32	0	0	0	0	0	0	0	1	23	124	0	0	1	0	0	1	0	22	0	1	0	0	0	0	0	0	0	0	6	0	10	0	0	1	0	78	0	0	23	3	0	5	0	59	0	10	9	88	0	0	0	0	0	0	172	0	0	0	0	0	0	72	0	1	0	0	0	0	0	13	2	0	0	1	0	9	0	0	1	0	0	0	0	0	3	0	4	0	0	0	0	0	0	38	1	0	0	0	0	0	0	0	0	0	0	0	0	2	27	0	0	61	1	6	0	0	0	11	0	0	0	0	0	0	0	0	11	5	0	0	6	0	0	0	11	17	6	0	0	0	0	3	0	0	2	25	0	0	2	0	2	0	0	5	0	0	0	127	0	0	4	2	0	0	0	0	0	0	2	0	0	0	0	2	4	2	6	0	0	0	0	0	0	0	0	0	0	0	0	80	0	20	0	0	0	0	5	3	2	0	17	0	2	3	2	0	40	0	0	3	0	0	0	0	0	0	0	0	0	5	0	0	0	0	1	0	0	0	0	0	0	0	0	0	0	0	0	0	0	18	0	0	2	0	0	0	0	0	0	0	0	0	0	0	0	0	0	0	0	0	0	0	0	0	0	0	0	0	0	0	0	0	33	0	0	0	0	0	0	0	0	0	0	0	0	0	0	1	0	0	0	0	1	0	5	0	0	0	0	0	0	0	0	0	0	0	0	0	0	0	0	0	0	4	0	0	5	0	0	0	0	0	0	1	1	5	22	0	39	0	0	3	4	0	0	98	3	0	0	0	0	12	0	0	0	31	5	0	23	50	0	0	118	1	3	0	0	0	57	0	1	0	0	0	0	6	0	0	0	0	0	0	0	13	0	41	0	0	4	25	0	7	1	1	0	0	6	0	4	0	101	0	0	33	1	4	0	0	0	3	0	0	0	8	4	0	1	6	0	0	0	0	0	0	1	0	0	0	0	0	0	2	0	0	8	0	0	0	0	10	0	2	0	0	0	0	4	0	0	0	0	0	0	0	8	0	0	1	1	0	1	0	0	0	12	1	0	0	2	1	0	0	2	0	0	0	8	0	1	0	0	0	3	54	14	0	0	0	4	0	0	0	0	0	0	0	0	0	0	1	0	0	1	0	2	0	0	0	0	0	0	0	0	1	0	0	0	0	1	0	0	0	0	0	0	0	52	0	0	0	72	0	0	0	0	0	0	0	30	4	0	0	1	23	24	0	0	0	0	0	0	0	0	0	18	5	0	0	0	0	0	0	0	0	155	0	20	0	0	0	0	0	48	0	207	0	0	0	0	0	11	0	0	0	34	0	26	0	4	0	0	66	0	0	0	0	0	0	0	1	0	0	10	0	0	0	0	0	0	0	0	0	0	0
Nhlrc3	1	0	0	1	3	0	0	0	0	0	0	0	0	0	0	0	0	0	0	0	13	0	4	0	0	0	0	0	6.00006	0	3	3	0	13	0	0	0	0	1	0	1	1	0	10.6001	0	2.63851	84	0	8	3	0	0	4.10932	3.67945	0	0	0	0	0	0	3.23442	0	7	0	0	0	0	3	0	0	4.02872	0	1	0	0	0	0	0	5	0	0	0	0	0	0	0	0	0	0	0	0	0	0	0	0	0	0	0	0	0	1	0	0	0	1	0	0	0	0	4	66	1.97323	3	0	0	2	0	0	0	0	0	2	2.56645	0	3	111	0	0	0	0	6	0	1	0	0	0	0	0	0	0	0	8	0	0	0	0	0	1	0	49	0	235.9999728	0	7	0	0	0	19.00001	0	0	0	15	4	0	0	1.72306	0	0	48	2	8.0002	0	0	5	0	0	0	3	5	0	14	5	0	0	0	0	2.67544	0	0	0	0	0	0	0	0	0	3	11	0	0	1	0	0	0	0	0	0	0	0	0	0	0	0	2	0	0	2.02658	5	121.99958	1	0	0	0	0	6.000001	1	0	0	0	0	0	3.71997	1	0	0	1	0	0	9.62876	6.11246	0	0	0	1	77.70771	18.000033	8	0	13.000039	22	11.7783	8	0	1	5	2	0	17.18851	2.09925	0	0	0	0	0	2	0	0	0	0	6	0	5	0	20	2.61425	7	0	0	0	0	1	0	0	0	0	3.05965	0	0	6	0	0	0	5.000004	0	5	0	0	0	0	0	2.0748	4	1.11209	1.53837	1	0	0	0	4	0	4	0	6.31648	2	0	4	3	0	17	0	1	0	0	0	0	0	0	6	0	0	0	2	0	421	0	0	0	2	0	4	0	0	0	0	0	0	0	0	1	9.89013	7.13479	0	0	0	0	0	0	0	0	0	0	45.00002	0	4	0	0	13	5	0	0	3.55171	1	0	0	0	0	0	0	0	2	0	0	28	0	0	0	0	0	0	0	0	0	0	7.39073	0	41	2.03501	16	0	0	2	0	40	0	0	62.10189	2	5	0	0	0	0	0	0	0	1	0	9	0	0	0	0	23	2	0	2	0	0	0	0	0	0	0	4.37074	19	4.29087	0	0	0	0	0	0	0	4	0	0	0	10	0	0	0	0	8	0	0	0	0	0	0	0	0	2.05167	0	0	0	6	2	7	0	0	0	0	0	0	4.07795	0	0	0	0	0	0	0	0	0	1	1	0	1	0	0	0	5.99223	0	0	0	0	0	10	4.06826	2	0	0	0	2	0	0	0	0	0	0	0	0	4	0	32.35242	0	0	0	0	0	3	2.000005	0	0	0	0	0	0	0	0	0	0	0	0	2	11	0	0	0	0	0	0	0	0	3	0	0	6	1	0	0	4	0	0	0	0	0	0	1	0	0	0	2	0	0	0	0	0	0	0	0	0	20	0	0	0	0	0	0	0	0	0	0	0	0	0	1	0	0	0	16	0	0	0	0	0	0	0	0	0	0	0	4	0	0	0	0	0	0	0	0	0	0	1	2	0	0	0	0	0	0	0	0	0	0	0	0	0	0	0	0	0	0	0	0	0	0	50	0	4	0	0	0	0	0	0	0	0	1	17.99996	1	0	0	0	1	0	0	0	0	0	0	24.99997	0	0	0	0	0	0	0	16.000011	0	124	2.06743	14	0	0	0	0	0	4	0	2	0	19	0	0	0	17	0	0	0	3	0	186	6	0	223	0	0	0	5	20	4	17	1	0	0	2	0	0	1	0	0	0	1	0	31	0	0	0	0	0	0	4	0	40	7.60835	0	3	0	0	0	0	0	0	0	0	136.98701	19.00001	64.99995	0	0	2	0	0	3	0	2	6	0	3.71529	0	4	0	0	0	0	0	0	0	6	0	0	0	0	0	0	0	0	0	0	0	0	0	0	0	0	1	1.999997	0	0	0	0	0	2	0	0	0	0	11	3	0	0	5	0	0	8	0	0	0	1	0	0	0	0	0	0	0	0	6	0	0	0	0	0	0	0	0	0	0	1	0	0	0	0	0	0	0	0	0	0	0	0	34	0	0	0	21	0	1	0	0	0	0	0	0	0	1	0	0	0	0	0	0	0	0	0	0	1	0	0	9.2872	0	0	0	0	0	0	0	0	0	0	0	2.999998	0	0	0	0	0	1	0	0	53.57676	0	0	0	30	0	0	0	0	36	0	0	0	0	0	0	0	0	0	0	0	0	0	0	0	0	0	0	0	0	0	0	0	5	0	260	0	0	0	0	0	0	0	0	0	3	0	0	0	103	0	0	0	0	0	0	0	0	0	0	0	0	0	0	0	0	0	0	0	0	0	6	0	0	0
Nhlrc4	0	0	0	0	0	0	0	0	0	0	0	0	0	0	0	0	0	0	0	0	0	0	0	0	6	1	0	0	0	1	0	0	0	1	0	0	0	1	0	0.429976	0	0	14	2	0	0	0	0	0	0	0	0	0	0	0	0	0	0	0	0	1.74385	0	0	0	0	0	0	0	0	0	0	0	0	0	0	0	0	0	0	0	0	0	0	4	0	0	0	0	1	0	0	0	0	0	0	0	0	0	0	0	0	0	0	0	0	0	0	0	0	0	0	1.31187	0	0	1.00006	0	0	0	0	0	0	0	0	0	0	0	0	0	0	0	1	0	0	0	4	0	0	0	0	0	0	0	0	0	0	0	0	0	0	0	0	0	0	0	0	0	0	0	0	0	0	0	0	0	0	0	0	0	0	0	0	0	2	0	0	0	0	0	0	0	0	0	0	0	0	0	0	0	0	0	0	0	0	0	0	0	0	0	0	0	0	0	2	0	0	0	0	1	0	2	0	0	0	0	0	0	0	0	1	0	0	0	0	0	3	0	0	0	0	0	0	2.391	0	0	0	0	0	0	0	0	0	0	1	6	0	0	0.949284	0	0	0	0	0	0	0	0	0	0	0	0	0	0	0	0	0	0	0	0	0	0	5.79188	10.5671	0	0	0	1.08633	0	0	0	0	1.77898	0	1	0	0	0	0	0	0	0	0	0	0	0	0	0	0	0	0	3.72268	0	1.00003	0	6	1.25189	0	0	0	0	0	1	0	0	1.23745	0	0	0	0	1	0	0	1.02782	0	0	0	0	1.9506	0	0	1	0	1	0	0	0	0	0	0	0	0	0	0	0	0	0	0	2	0	0	0	0	0	0	0	0	0	0	0	1.17845e-08	0	0	0	0	0	0	0	0	0	0.99899	0	0	0	0	0	0	0	0	0	0	0	0	0	0	0	1	0	0	0	0	0.0770708	0	0	0	0	0	0.0120287	0	1	0	0	0	0	0	0	0	0	0	0	0	0	0	0	0	0	0	0	0	0	0	0	0	0	0	0	0	0	0	0	0	3	2.99876	0	0	0	0	0	0	0	0	0	0	0	0	0	0	0	0	0	0	0	0	0	0	0	0	0	0	0	0	0.214324	0	0	0	0	0	0	0	0	0	0	0	0	0	0	0	0	0	0	0	0	0	0	0	0	0	0	0	0	0	0	0	0	0	0	0	0	0	0	0	0	0	0	0	0	1	0	0	0	0	0	0	0	0	0	0	0	0	0	0	0	0	0	0	0	0	0	0	0	0	0	0	0	0	0	0	0	0	0	0	0	0	0	0	0	0	0	0	0	0	0	4	0	0	0	0	1	0	0	0	0	0	5	0	0	0	0	0	0	0	0	0	0	0	0	0	0	0	0	0	0	0	0	0	0	0	0	0	1	0	0	0	0	0	0	0	0	0	0	0	0	0	0	0	0	0	0	0	0	0	0	0	0	0	0	0	0	0	0	0	0	0	0	0	0	0	0	0	0	0	0	0	0	0	0	0	0	0	0	0	0	0	0	0	0	0	0	0	0	0	0	0	0	0	0	0	0	0	0	0	0	0	0	0	0	0	0	0	0	0	0	0	0	0	0	0	0	0	1	0	0	0	0	0	0	0.118559	0	8.35484	0	0	0	0	0	0	0	0	0.000168116	0.0124393	0	0	0	0	0	0	0	0	0	0	0	0	0	0	0	0	0	0	0	0	0	0	0	0	0	0	0	0	0	0	0	0	0	0	0	0	0	0	0	0	0	0	0	0	0	0	0	0	0	0	0	0	0	0	1.5038	0	0	0	0	0	0	0	0	0	0	0	0	0	0	0	0	0	0	0	0	0	0	0	0	0	0	0	0.300147	0	1	0	0	0	0	0	0	0	0	0	0	0	0	0	0	0	0	0	0	0	0	0	0	0	0	0	0	0	0	0	0	0	0	0	0	0	0	0	0	0	0	0	0	0	0	0	0	0	0	0	0	0	0.999999	0	0	0	0	1	0	0	0	0	0	0.33737	0	0	0	0	0	0	0	0	0	0	0	0	0	0	0	0	0	0	0	0	0	0	0	0	0	0	0	0	0	0	0	0	0	0	0	0	0	0	0	0	0	0	0	3	0	0	0	0	0	0	0	0	0	0	0	0	0	0	0	0	0	0	0	0	0	0	0	0	0	0	0	0	1.26467e-05	0	0	0	0	0	0	0	0	0	0	0	8.40695	0	0	0	0	0	0	2	0	0	0	0	0	1.52645	0	0	0	0	0	0	0	0	0	0	0	0	0	0	0
Nhp2	363.00044	375	237.0001	1	578	0	514	607.9999	866	190.0001	253	237	90	48.00005	445.000000554566	947	732.0004	108.99999	318.0003	614.000000643246	652.000399181	0	56	234.000000017457	282	0	897.00013	584	568	2	848.0004	404.9999	786.9999	653	442.0003	418.9996	131	464	586	488.0002	562.9998	455.0001	1230	590	585	354	245.00035	353.99995199	86	436.0004	415	529.000161	381.0004	505	978	634	3	8	567.0001	7	557	163.9996	355.9998	172.99975896	379.9999	529.0005	717	336.00006	895	5	222.00026	346.9999	250	246	514	1463.9994	86.00000145426	782	229	503.9996	2	22.99999	538.0002	244	808	154	521.0002	0	337	191	24.999973	335	0	870.9997	5	429.9997	516	27	122	371.0003	738	285	755	407	177	225	365	9	473	400.9997	432.0002	335.0004	424	637.0003	685.0004	300	315.9996	273.9999	218	194	443	218	453	415	711.0001	791.0002	371	416	189	537	327.9998	149	256	380.00013	353.9998	550.0004	484	761	757	593.99985556	808.9956	954	264	410	557.0002	485.0004	141	630	904	755	500	317.9999	1319	1171.9981	498.0003	482	319	315	335	577.000000611887	699	378	268	690	514	492.000000027394	424.00018	129.0002	183	237.00000008408	294.0001	739	936	599	783	371.0004	292.0003	695	450	193	192	308.9999	389.9996	368	7	451	468	231.9997	1073	401	212.99998	201	140	121	288	267.0003	483	175	467.0004	190.9996	302.9996	134	342	122	735.999562	288	791	246.9995	124	455	571	743	335	482	332	260	257	310.00004	109	439.9997	339.00013751	141.99951	272	369	223.0004	285.00028	312.99975	0	422	515	211	237.9999	84	368	595.9999	968	420	278.9997	626.0001	332.9997	545	249	338	261.9996	651.0000847694	347.0001549	169.0003	675.0002	193.9996	668	76	457	341	101	543	305.9997	154	317.0004	394	818.0004	350	518.00009	152.9997	345	842.9999	321	0	193.99987202	829.000008	226.9999	273	195.9999	96.00004	379.9996	384	1	124.00045605	477.9997	254.0002	317	297	274	306	516.000373	562.9997	312	517.0001	178	0	0	2	329	241	724	352	552	92.00002	177.00011	328.9997	0	549	434	522	278	522.9996	0	68.00003	73	18.00003	11	51	0	238.9998	361	380.0003	422	112	12	169	109	264.0001	1	321	0	188	352.9998	322.00033	18	645	17	446.00049186	621	6	497	324	0	348	9	501	765	1145.0039	653.9996	754.9996	352	446	713.9997	64	511	345	397	245.0002	545	499	549	492	702	547.0002	5	274.0003	561	482	461.0002	487	1015	679	195.9996	802	11	282	151	329	140.00011	7	4	566	91	853.000000348574	238.9998	0	1	0	625	51	167.00041	145	343	559	320.9996	427	1	16	38	158.0002	146.9997	457	262	473	687	270	212.000000352661	627.9997	385	196.9995	235	212	19	323	265.0003	285.0001	167	212.0003	161.99966	289.0000303795	138.00017	412.9996719	292	132	83	478.0001	854.0003	501	243.99998	338.0003	21	160.99989	585	171	302	57	119	865	284.0003	6	429.9999	297	1049	450.00041	944	19	309.00003	4	250	24.99996188	154	457	356	148.00049	323	222.000383	1	374.99974	17	148	0	0	467.99996	717	218.000298466	1	328	142	695.99961982	93	12.99997	233.0003	259	96	622	206.0004	404	453.000381641	375	360	1106	254	50.00000015225	3	155.9997	335	343	353	0	0	395.9998	361.0002	317	388.9998	224	80	655.0001	361.0005	294.9997	0	318	459	223	1	432.9997	216.00006	0	141	221	373	129.00037	13	23	616	0	0	389	65.000004	291.0001	134.99969881	493.9998	33	322	0	0	177	18	185	67	416.9999	0	0	504.0002	524	509.9998	482	49	153	0	0	26.00001	59	132	0	293	319	465	375.0005	299	482	2	531.0003	0	163	284.000000022828	186.9996	62	165.9996	139	297.99982	0	138	76.00002	583.9997	515	147.0002	434	157	9	10	392	0	0	380	73	0	0	377	0	192	0	15	22	1	1	0	0	0	0	0	0	3	3	11	1	39	1	1	0	1	0	0	0	0	4	0	5	10	1	4	2	16	57	0	6	0	0	55	0	48	38	0	0	0	0	0	0	0	49	100	102	43	0	0	4	10	29.00002	0	0	0	0	0	1	0	114	45	23.00001	9	0	8	2	0	1	3	12	1	29.99999	8	6	0	12	1	0	0	32	1	0	0	29	0	0	0	0	3	3	0	139.9996	77	18.00005	102	368.999576	245	23	0	119	354.0002	72	44	158	227	163	251.000000016596	413	239	14.99996	198.0004	132.0002198	158.9997	219.9999	61	134	180.0003	232	236.00039	2	0	102	63	545	262.99975263	191	62	148	151	174.0001	426.9999	11	239.0004	228	1	488	521	315.9997	197	16	215	14	82	132	210	236.0001	0	300	195.0002	176	59.99998	179	167.0002	270	213	237	333	13	1	93	1	204.0005	13	0	250.0001	8	0	168.00011	0	85	250.0002	0	228	0	40.9999724	58	143	221.0003	389	71	115.00007	257.000000215628	60	50.000000218118	0	0	95	32	0	87	102	51	0	123	69	112	40	51.99997	15.00004	42	60.99995	2	41	87	87	0	29	56	40	57	4	4.000001	50	0	108.99962	117	51	78.00000189598	90	78.0000164234	74	144.0000921	31.0000000294316	71.00004	45	43	47	8	84.00004	86	32.00001	22.99997	37	97	54	24.99996	90.00002	44.0000000699168	0	0	57	63	42	48	0	78	1	56.99999	37	28	0	69	0	139.00039	82	46	0	0	0	14	28	44.00003	0	0	61.00004	53	0	42	0	25.999995	1	49	69	46.99999	0	1	0	39	51	0	13	0	0	120	0	1	0	227.0000524514	0	1	1	517	3	3	1	88	278.0003	906	1	0	0	0	814	571	56.9999857	176	0	207	37.00004	62	2	1	0	63	126	0	99.9999917	1	5	419	345.00000398857	0	0	1	1	0	601	0	0	449	3	2	35	18	0	0	0	176.9998	577	691.0004	0	1	3	3.999995	635	460.0003	1	1	0	539	114	239.000423	1	133	1	331	329	483	1	0	0	398	132.9996	388.00011	4	3.999998	1	20.00005	191	171	0	0	1	0	474	319.00013	3	0	2
Nhp2l1	913.00013	700.98729	752.9696	2	957.5548	0	681	1007.99971	631	244	527	351.99987	26	58	1552.004	694.00028	612.884	135	182.83454	854.98204	1723.99772	2.999995	0	172	364.644	40	1566.9955	1259	1368.0306	172.0003	1624.004042	1138.0362	1630.002	708.9998	584.99985	1346.001	162	64	665.00025	501.9999	860.575	817	1115.09138	727	1412.95	749.07811	1323	604	77	675.9999	422.00442	1171	631.13623	556.21439	1056.96	817.83017	5.55677	4.0184	1333	2	832.967	364.00035	605.54465	452.02027	865.6932	512.2488	1471.005	451.99962	1130.00324	10	357	647.99963	442.00042	750.00044	850.34402	1909.9994	76.00003	1096.0003	642.0005	743.249	0	4	965	282	792	186	316.02404	0	205.0005	467	10	195.99983	0	1210.96936	144	272.99998	495.000000078119	77	157	755	768	128.0000608424	272	356	372	331	257.39111	2	703	544.22021	722.00022	1102.0007	843	607.291	716	427.00657	716	840.99981	426	266.907	578	440	725.92808	578	993	1031	599.517	720	395.80771	1359.988	356.00037725	339.9997	650.311811	300	612	1110	914	1080.00224	1084.09523	836	1196	867.82843	653.99997	709.542	1055.6654	822	131.83331	1081.44	1605.97	806.648549	879.73127	569	973.97326	822.595	1064.1864	703.9997	545.00007	499	751.00002	779	1450	872	573	211	660	691.962	443.000069	334.00035	855.9998	583	343.99978169	821.0000260088	1198	1016.94658	1115.9951	751	884.00053	1047	725	403.9998	491.00047	331	755.0002	401.46494	35	661	684.99996	176	625	575	142.624	385	463	278	408.0003	509	1086	361.9997	584.0004	456.00045	756.00049	231	920	276.97449	1172.59829	477.0004	429.5983136	402.99954	295.63559	836.00292	1074.0036	895.99988	659.6397	803	932.001372753	280	437.999770009969	442.000036	658	481	209.00002	200.999688	928.977	476	497	591.000000036839	899.99997	0	830.9997	396.80367	322	320.00023	168.79788	480.78929	649.00199	587.99958	525.99979	659	749.9581	450.81749	889.522	415.0001	516	419	564.00026	356.70604	199.02287	796.0001	360	1003	6	414.99977	922	238	702.9999	528.99985	408.99984	920.47121	645	634.0189	1017.987	897	416.744	309.0004	976	319.9997	0	285.0974	724	315.00636	743	703.9999	55.99996	1366	658	17	232.97788	245.00005	354.99992	461	1046.98	547.99963	305.9808	569	999	1356	598.6886	301.9995	144.0002	4	18	49	569	881.00058	320	184	360	5	307.00045	0	1012	596.99989	232.3485	13	452	26	214	26	4	2.63967	217.99988	0	330.0004	184.0002	374	1296.00464	146	1	550.585	17.99996	516.9996	0	803.03735	0	4	564.62322	264.538	56	749.55329	0	462.6044	173.99962	86	560.99971	1118.00063	0	339	156	429.00009	793.291	522	663.76088	853	308	3	1004.99995	189.00024	653.99929	478.00065	356	221	961.597	496.426	1092.9758	675	598.991	329.00042	5	474.4939	635.592502	715	805.00029	850.00092	1056	1567.001	348.9996	1349.06188	1	194.949	30.99998	216	77.5965	15	101	218	12	608	145	1	0	0	553	213.66987	197	438	383.99957	850.00203	505.0005	728	1	195	523	250	1046.696	339.0004	718.83539	352.00027	1006.99839	215.654	151.0001	202.52922	1811.98	457.0003	801	769	103.00003	269	51	266.00012	11	284	220.00044	351	73.9318	903	663.4108	593	1015	553.978	233.99985	418	354.99966	328.18942	449	359	734.19252	481	958	537.558	163	785	440	561	534	658	283.00041	396.25948	677.09536	141.02683	786.0005	39	458.9995	413	312.0001	523.00042	961.0175	293.99993	61	105	342.99993	624.00035	4	440.9996	4.999999	339	417.00244	457.99996	232	30.8778	602.00014	448	1882.00449	460.0002	15	538.0003	858.0001	222.99975	463.829	401	521	283.99975	1218.656	522	1838	381.0001	50	6	267.99998	437	330	319	21	1	236	448	603.8019	137	260	302.9997	227	307	389	0	239.00001	348.99974	470	2	289	240.9996	1	236.9998	304.99988	471.9998	150.489	0	247.74935	822.722	17.99997	0	901	203.0003	164.0001	358.96387	419	60	190	0	0	269	1	200.96251	98	430.00027	0	0	323.99976	484	438	357.00004	71.00561	381	8	1	96	119.03761	458.01377	1	348.562	244	893.982	281	418.0003	382	28	95	1	121.99957	242	84	71.00001	358.9995	196.99992	516	1	294.29361	115	788.9995	1116.0043	218.9998	526.83851	235.0005	300.99984	97	324	0	1	315.99955	75	19	0	413	0	613.9997	17	7	0	8.000003	56	1	0	7	26	0	8	0	17	48	7	37	9	0	47	12	1	6	1	10	1	1	66	1	0	31	0	3	8	0	0	1	0	0	0	168	17	41	3	0	2	2	41	17	124	0	16	84	78	0	17	0	57	0	0	0	44.0000000337803	0	0	28.99996	180	76	45	16	67.57321	60	5	2	2.999995	30	64	2	137	67	1	0	18	3	14	28	12	3	0	76	78	0	0	29	0	26	15	0	556	88	94	104.99995	472	318	268.963	8	0	948.9998	260.9997	198	275.98015	606.0005	325.0003	1109.0003	336.99958	1236.9995	218.00043	454.99977	71	1709.99504	880.0001	164	462.00026	261	175	1073.01776238566	50	257.00052	288.999670038041	271.00049	855	568.99997	765	35	293	361	188.70615	751.78047	32	343	643.9897	46	1206.28767	1273.5643	235.0001	321.00051	306	396.32342	276	296.041	397	677.9538	536.0003	31	899.24091	1033.00032	382	345	73	355.9999	713.00039	443	670	970.9997	33	219	151.99953	222.00025	917	0	26.9776	587	67	2	455	232	47.4311	635.1395	39	847.8139	21	255.99993	33	109	400.935	1303.00027	177	248.9997	424.9997	157	65	0	30	359	60	17	100	126	48	0	143	43	171.5418	118	61	53	131.99993	130.99958	1	99	79	115	13.3868	63	121.99989	166.99974	155.0003	1	36	11	0	63.00004	105.00013	113	109	190	65	223.9996	220.9997	204.825	67	31	38.72025	108	45.00001	174	51	56	88	103.999830024938	196	148	6	106	81	0	0	88	77	86.8535	39	0	77.8313	2	101	65	135	0	194	0	81	193.17246	84.00001	0	0	0	77	79	58	0	0	152	53	0	56	0	195.9999	0	83	82.00001	41	0	0	0	6	100	0	49	0	0	384.9998	0	7.04844	35.553	0	1.25236	3	203	174	1	3	3	191.99981	317.00016	463.9998	5	2	0	6	863	419.99961	4.000001	466.0003	3.80269	311	40	194.20872	0	1.000053783	0	139.5466	182.1167	9	1	0	2	719	364.99997	15	2	1	10	2	646.00024	142.567	0	982.70566	1	76	7	229.33002	0	1	0	346	826	497.91	0	1	3	1	525.0001	974.95	1	0	0	392.00017	209.09014	692	1	582.9256	1	736	738.9997	346.9999	1	1	0	749	501.9995	536.9997	3	3	2	16	93.7389	692	1	0	1.24359	13	702.26	100	1.47864	1	3.93491
Nhs	0	0	0	0	0	0	0	0	7.69734	0	0	0	7	0	0	0	0	1	0	0	0	0	0	0	0	0	0	0	0	0	0	0	167	0	0	10	0	23.82638	0	0	0	0	0	0	0	0	0	0	0	0	5.88178	1.47016	0	0	0	0	0	1.46983	1.47613	0	0	0	0	0	0	0	12	0	0	0	0	0	0	0	0	128	3.28168	6	0	0	0	0	0	0	0	0	1	0	0	0	0	0	0	0	0	0	0	0	3	0	0	0	0	0	0	0	0	0	34.2416	0	0	83.9825	0	0	0	0	0	0	0	0	0	0	0	0	0	0	0	0	0	0	3	1	17	0	0	0	0	0	0	82	0	0	0	0	0	0	0	0	0	0	0	0	0	1.3818	94	0	0	0	0	58.7483	0	0	0	2	0	0	0	16.00002	6	0	0	0	0	0	0	0	14	0	0	0	0	1	0	1	0	0	0	2	0	0	3	0	0	0	38.99998	2	0	55	12	19	0	17	0	0	0	0	9	0	1	0	2	0	37.99996	34.1114	0	1.47221	10.1752	1	1	0	0	58	0	41	34.0013	0	0	0	0	70	27	6	0	27	0	0	1	1	0	0	13	0	0	13	281	16	1	48	3	0	1.39613	1	0	8	0	92	0	4	0	0	0	0	36.71394	31	0	64	0	0	0	0	0	0	0	116.00004	51	2	0	0	0	1	0	0	93	0	0	0	0	0	0	0	0	0	20	26	0	0	0	0	27	0	135	0	1	0	0	0	18.5565	6	0	0	0	0	48.89	0	0	0	0	0	0	3	0	0	0	0	12	69	13	0	4	375	0	1	1	0	0	0	1	1	25	134	0	48.8984	69	2	5	66	3	0	6	0	74.7288	1	0	0	216	1	0	0	0	35.49104	0	0	0	472.014	20	6	3	0	0	17	28	8	0	0	23	0	0	0	0	0	0	2.08078	0	9	1	0	0	20	0	0	0	0	36	8	0	125.708	71	0	35	0	13	1	237.9996	0	0	8	35	0	109	4	0	4	0	1	0	10	57	363	151	0	0	0	33	7	0	91.9456	115	1	22	0	26	14.99997	0	0	0	10	0	19	4	0	0	0	0	0	3	25.8078	0	1	2	5	88.0026	6	0	0	0	0	1	21	438	89	3	0	13	17	74	0	0	0	2	104	54	0	46	171	0	4.16245	6	0	0	4	0	0	0	5	74	0	0	0	0	0	0	0	0	73.4304	0	1	0	0	0	0	18	0	0	7	0	8	9	0	0	0	0	38	48	8	2.02866	0	0	0	0	0	57.7905	5	0	0	0	0	0	0	0	12	0	0	0	0	40	0	0	76	0	0	75	0	0	0	0	0	3	0	0	1.46862	16.0013	0	0	0	0	0	0	64	0	1	0	0	15	14	0	0	18	0	0	0	74	0	16	18	1	0	0	19.99998	0	0	0	0	42	0	0	0	0	0	0	0	0	0	3	0	0	0	0	0	0	0	0	0	0	0	1	64	0	0	0	0	0	0	0	0	12.000007	0	0	0	0	0	0	1	0	0	0	0	0	0	0	0	0	0	0	0	0	0	0	0	0	0	1	0	0	0	0	0	0	0	0	2	0	0	0	94	0	0	0	0	0	0	0	0	0	1	0	0	0	0	0	6.23701	18	2	0	3	3	0	3	1	6	30	0	74	1	157	20	1	0	7	0	1	0	62	12	0	0	2.9406	160.787	0	0	26	2.11402	87.7018	2	11	9	23	93	2	39	44	2	71	0	4.90154	41	0	1	190.9999	1	9	0	258	1	89	102	0	159	0	5.30887	0	4	0	0	0	0	0	0	38	16	0	0	1	0	0	0	16	28	165	7	0	73	0	9	0	25	0	118	1	336.9995	0	0	2	0	0	72.9587	15	0	22	0	4	0	0	0	15	0	0	0	0	0	0	0	4	2	0	0	0	0	0	0	0	0	0	28	0	0	0	42	0	0	26	0	24	4	0	0	4	1	0	2	0	0	0	0	0	3	0	0	0	0	14	0	0	0	0	0	25	0	0	0	0	0	66	18	5	0	0	0	10	0	0	0	0	0	0	0	2	0	1	0	0	0	0	0	0	0	1	0	0	4	0	0	15	0	0	0	0	0	0	0	0	0	0	7	1	10	0	0	0	1	0	1	7.0003	0	120	0	0	1	0	0	0	0	1	2	0	1	0	0	302	0	0	0	0	0	0	0	0	0	0	0	0	0	212.98	0	0	0	0	0	0	0	0	16	0	1	0	0	0	0	89.5709	0	1	0	0	0	25	4	1.47252	0	0	1	18	4	5	0	0	1	1	0	37.2779	0	0	0	1	94	2	0	0	0
Nhsl1	11	23.99995	47	0	27	0	23	0	0	0	0	0	2	0	0	0	7	0	0	0	0	0	1	0	1	0	0	0	78	16.99999	131	0	0	0	45	10	6	0	0	41	0	34	0	0	142	95	0	2.000003	0	0	0	0	0	65	10	0	0	1	0	0	49	1	26	0	0	19	1	2	0	0	0	0	0	0	3	18	0	0	0	0	1	1	5	0	2	0	0	0	1	1	6.69073	0	0	0	0	0	0	0	0	3	0	4	0	0	0	7	0	0	0	0	89	25	0	0	0	36	1	48	2.000003	0	7	0	0	8	0	0	19	0	14	0	18	0	13	1	0	0	0	0	0	0	29	0	0	0	0	28	0	0	20	0	46	1	0	0	0	19	0	10	0	28	0	0	0	3	0	14	0	0	72	0	0	18	0	0	0	0	0	0	0	8	0	0	0	0	0	1	0	0	0	8	0	0	0	0	0	0	0	0	0	5	0	2	0	0	2	4	0	19	2	8	43	0	0	8	0	0	29	0	2	0	0	0	0	0	57	0	0	0	5	0	2	0	0	23	0	0	20	0	0	5	6	1	1	7	0	1	0	0	24.00002	0	18	0	1	1	103	2	0	0	0	8	7	20	7	0	0	0	0	0	0	15	315	14.672752	0	0	1	1	0	1	3	1	0	0	0	0	0	0	171	1	0	0	0	0	0	9	0	0	26	0	0	0	3	0	0	0	0	5	9	0	1	17	25.67509	0	0	0	0	0	0	2	3	0	0	0	2	0	16	5	92	0	118	0	8	0	3	0	0	0	64	8	6	0	0	2	1	0	1	0	0	1	0	9	0	78	22	37	4	0	0	0	5	10	1	1	71	0	64	7	0	0	0	1	0	0	1	138	36	0	0	0	0	0	0	2	119	65	10	28	0	11	98	0	0	0	0	0	87	0	36.0000324008	0	0	0	0	0	0	0	3	9	6	22	0	6	0	3.99999529	36	0	0	2	23	0	0	0	0	4	0	0	0	2	2	0	23	0	0	21	3	0	0	0	1	0	1	5	1	0	65	0	0	1	2	0	0	23	10	1	8	0	0	1	0	0	245	18.00001	0	0	0	0	35	0	10.999975	0	0	0	1	33	0	8	0	0	0	37.0000262	0	60	12	0	0	13	0	0	0	0	1	0	0	0	0	0	0	0	0	0	0	0	0	12	0	5	0	0	0	1	0	2	1	0	5	0	5	0	0	0	0	0	0	0	0	0	0	0	0	0	0	1	0	0	0	0	0	2	0	0	0	0	0	0	0	0	8	0	0	6	0	0	0	0	0	0	1	0	0	0	0	0	10	0	0	0	0	0	4	0	1	0	0	0	0	8	0	0	0	4	0	0	0	0	0	0	4	0	0	0	0	0	0	0	0	0	0	0	0	2	0	0	0	0	0	0	0	0	0	0	0	0	0	0	1	0	0	0	0	0	0	0	0	0	60	19.390642	0	0	0	0	0	0	0	0	0	10	0	0	21.999989	8	0	3	0	34	0	0	0	0	0	0	0	1	0	0	0	0	18	0	0	0	10	0	55.99997	0	6.000002	0	30	2	0	10	1	2	21	0	27	171	41	0	1	14	54	19	38	88.000012	5	385.9996	163	8	36	272	13	28	0	28	0	22	4	0	248	0	1	0	1	0	2	31	0	153	63	112.9996	35	144.000040038106	56	31	0	39.9999888028	0	219	175	8	16	6	49	211	9	33	0	6	52	1	9	0	4	32	0	81	14	0	0	6	60	3	0	18	4	0	0	129.99964	122.0003	1	85	96.00003	94	20	22	15	1	0	196	15	2	1	0	1	0	77	41	1	0	8	0	0	0	6	0	10	0	2	0	0	5	1	0	0	0	0	1	0	0	10	0	0	0	0	0	0	0	0	22	4	0	17	0	3	9	8	0	8	0	30	2	29	0	21	12	0	7	10	0	0	0	23	5	34	0	0	0	6	0	0	0	0	0	0	0	1	0	0	1	40	2	5	0	0	2	8	0	3	0	2	0	0	5	8	0	0	0	1	1	0	3	0	0	8	0	0	0	0	0	0	0	308	2	0	0	5	0	0	0	0	0	0	4	0	0	51	3	7	16	16	0	0	0	20	0	0	0	0	1	84	1	0	0	0	0	0	0	0	0	132	0	0	0	3.000001	0	0	0	0	0	41	0	0	0	0	0	0	0	0	0	0	1	7	0	54	0	0	1	1	0	0	0	0	0	43	0	1	0	0	0	55	0	0	0	0	2	0	0	0	0
Nhsl2	64.02	36.17695	6.01606	0	0	0	32.00726	0	0	2	18	0	3.08264	0	3.10759	0	0	0	1.00408	1.00007	2.00413	0	0	4	2.00137	4.01529	0	0	0	0	2.00189	0	0	0	0	30.038	0	0	0	0	0	0	0	0	0	45.0469	2.00291	0	2.02299	31.1521	5.05321	0	20.026043	0	0	10.0731	0	2.13192	1.0169	0	0	0	0	0	0	9.14235	0	4.01774	1.00019	0	9.04709	0	20.0867	0	0	2.00275	0	2.0005	1.01018	3.2331	0	2	3.00154	0	3	0	0	0	5.03117	5.02236	0	3	0	0	0	0	1	5.03455	8.0057	0	0	197.10163	0	0	0	1.01946	1	0	0	4.03245	0	14.99999	0	0	2.00101	4.0438	3.00814	0	0	1	0	0	0	126.0103	5	7.01377	0	0	0	6	0	8	0	3	0	6.02417	0	6.04124	0	70.0278	0	0	0	34.03104	3.00091	4	0	7.16473	0	0	2.01227	54	0	0	0	0	0	0	0	0	1	1	0	0	18.0062	4.20793	0	13	1	0	0	0	0	0	0	0	60.1411	3.00394	0	38.213	13	0	0	0	0	0	0	0	0	108.256	0	0	0	0	2	1.00896	0	1	0	0	13	1.04851	0	0	0	1.02218	0	4.025091	22.0025	2.15825	5.00214	0	1	8.00112	82.01512	1.00223	0	1	0	1.01401	1.13264	2.002	0	0	8.021342	18.4429	0	0	0	0	3.01801	1	22.2315	57.0543	0	24	0	0	0	3.05357	0	0	0	0	0	0	0	0	0	1	0	1	0	0	0	7	0	12.03335	0	95.6947	0	0	2.03275	0	0	0	0	0	4.15518	0	191.0002	4	2	0	5.00498	0	0	0	0	3.03162	0	0	0	0	71.1026	0	27.1394	1	3.21335	0	0	0	0	6.17759	0	0	0	34.5565	0	0	30.00894	0	66	8	2.07089	0	61.3251	0	0	0	0	0	1.00741	10	5	15	0	0	5.12321	0	109.81	0	26.0144	0	2	0	6.01096	1	21.285	0	21	2.05603	0	98.4758	45.4071	0	9.56493	0	0	0	0	0	0	0	0	0	0	0	0	0	5.00508	0	10.1443	0	0	0	0	15	1.00397	20.0049	0	0	0	0	0	2.00298	1.00068	0	0	0	0	0	8.01779	0	3.00433	11.3385	0	0	0	0	0	0	0	1.09617	0	0	10	0	0	0	0	1.03995	2.00468	0	1	0	0	11.116	1.00789	32	0	0	0	31	0	0	0	0	13.0464	0	0	0	7.11973	6	1.06393	0	0	13.0718	2	0	5.00115	0	0	0	4.001	5.2868	0	0	0	3	7.35509	0	10.2927	0	0	75.4678	1.01891	0	2.05954	0	0	0	321.092	0	0	0	0	2.28612	0	0	0	0	0	0	1.01876	0	0	1.00531	0	28.031211	0	0	0	0	2.00051	0	5.02551	0	0	0	0	0	4	0	0	0	0	0	0	1.00125	0	0	0	4	0	0	0	0	0	0	0	0	0	1.00826	0	0	0	7	0	0	5.00415	8	1.00048	11.0979	0	0	1	11	0	0	0	0	1.00062	0	0	0	0	0	0	0	3.032648	1.00103	0	0	0	0	0	0	1.00883	1.01069	6	0	0	0	3.02114	4.01224	0	0	0	0	0	0	0	0	0	0	0	0	0	1.00256	83.848	0	0	0	5.08179	0	0	0	0	0	8	0	2	0	0	0	0	0	0	0	4.01114	0	0	0	0	0	1	0	4	0	0	0	0	0	1	0	0	0	0	0	0	0	10	0	0	0	0	0	0	0	0	0	133	0	0	0	0	0	0	0	0	0	0	0	0	0	4	1.00347	0	0	0	0	0	0	0	0	0	0	0	41	0	0	0	0	0	0	0	6	0	1.00575	0	0	0	0	0	0	0	0	0	0	86	0	0	5	0	0	0	0	0	0	0	0	0	0	0	0	2	0	0	0	8	0	38.1106	0	0	2	28	2	38	12.181047	0	71.0265	42.9007	0	0	0	0	39.061	2.03602	0	18	2.10471	0	33	3	0	12.0251	59.00003	2.12469	1.00481	0	20	0	0	0	0	0	9.0202	0	0	0	1.06686	0	1.00027	41.0196	0	0	1	8	0	0	6.01938	0	0	29.099	1.00163	1.00918	1.00086	12.0361	0	1.01449	0	0	0	0	0	0	1.00884	1.0544	0	0	20.03575	0	2	0	0	5.05441	0	102.207	0	0	0	0	0	20.02123	9.38027	0	0	0	0	0	0	0	0	0	0	0	0	0	0	0	0	0	0	0	0	0	0	1	0	0	0	0	0	1.00265	0	4.04561	0	0	0	0	0	0	1	0	0	0	0	0	0	0	0	1	0	0	2.02189	0	0	7	0	0	0	0	0	0	0	0	0	0	0	2.00086	0	0	0	0	0	6	0	0	0	0	0	0	0	0	0	0	0	0	20.020437	0	0	0	0	0	4	0	0	0	0	0	0	0	0	0	0	0	0	1	0	0	10.1336	0	0	1	0	0	0	1.06957	0	0	1	0	0	0	0	0	0	0	0	5	0	7.00136	1.04305	0	0	0	1.00031	0	0	0	6.07305	52.6922	0	0	0	0	0	6	0	0	0	0	0	0	0	0	8.44326	0	0	0	0	0	0	0	0	0	0	0	0	0	0	2.14535	11.1481	0	0	0	0	1.06507	0	0	15.744	0	0	11.0053	0	0	0	0	0	3.21099	0	0	0	0	0	0	0	0	0	0	0	0	0	0	0	0
Nicn1	2	21.99998	0	0	0	0	23.00002	0	0	27	1	0	0	7	118.00043	0	0	0	1	0	46.000001	0	0	0	14.00005	0	123.00027	0	0	4	0	0	7	42.99998	0	0	3	0	0	28.00004	0	72	1	88	0	22.00003	30.999968	0	3	0	0	0	46	15	0	45.99997	0	0	7	0	2.000005	5	0	19.999956	10	105	0	0	250	0	3	43	0	72	0	114.00035	1	0	14	50	0	0	42	169	0	0	4	0	0	20	2	70.00003	0	189.00034	0	3.999995	0	0	9	0	38	0	0	41.99998	0	16	0	0	34.00003	0	0	36	0	19.00002	0	0	0	0	9	9	0	32	0	0	0	9	0	0	13	0	0	0	4	4.000002	0	0	0	0	50	15.99998	125.00046	84.99997	62	50.00004	0	4.000001	67.00003	18.00003	0	0	0	39	0	62	0	0	0	83	49.00003	39.000037	0	0	90.00001	0	62	26.99998	125.9996	0	96	13	0	4	0	0	0	0	0	75.99997	48.99997	114	13.000047	0	2	0	0	0	0	4	0	6.999997	0	2	0	0	0	30	0	3	0	0	0	4	0	27	0	37	0	11	9.00000365	0	1	0	45.00001	13	8	0	0	13.999953	51	67	0	5.000003	0	21	29.00001	0	0	0	0	8.000001	0	0	0	0	0	0	5	2.000005	0	5	56	0	21.000018	0	0	0	16	16	12.999976	48	0	0	9	3	79.99997	0	29	25	0	0	5	148.00006	1	6	0	0	0	0	36	17.00003	2	0	0	0	0	0	40	0	42.00004	0	7	0	0	0	68	40	0	0	0	0	0	0	4.000001	2	20.99999	0	0	0	27	0	0	0	10	1	0	0	0	2	1	0	29	0	1	0	0	121.99989	0	21	63	0	0	15	0	0	0	18.99998	134	0	0	0	6.000001	0	0	0	0	0	0	0	0	0	0	15.00003	0	0	0	0	2	0	0	17	0	0	0	1	2	0	0	0	0	0	62.00004	17.00002	0	24.99999	0	25	0	0	0	0	0	0	0	0	0	0	0	0	0	0	0	0	31	0	0	69.000038	64	5	1	0	0	0	55	2	0	0	0	0	0	12	7.000004	3	0	9.999998	1	25	42	2	0	0	0	40	0	1	79	78	72.00005	1	0	2	0	0	0	0	15	7	0	0	0	8	0	0	0	0	0	57	172.00021	2	388	273	0	158.000475	1	21.99996	0	0	9	0	7	0	0	4	39	0	0	0	0	25.999965	2	23	0	0	1	6	40	80	7.999999	0	2	1	0	144	35.999973	0	0	3	0	0	0	0	0	0	0	5.999996	9	0	0	0	12	13	33.00004	13	0	0	0	0	0	6	0	0	0	26.000027	10	5.999997	0	15	80.99996	0	0	0	0	32.99995	6	70	21	0	0	0	31	0	0	0	0	0	0	23.00005	0	59.00002	7	9.9999996	0	0	0	0	8	1	0	0	0	0	0	27	0	0	0	0	0	45	0	4	0	0	48.00003	0	3.000004	0	7	0	0	0	0	122	19	102.00004	0	0	0	0	0	0	135	0	0	0	0	0	0	4	0	0	0	0	0	31	0	0	9	5.000005	0	0	0	0	0	0	0	0	0	0	0	21.99998	1	0	0	0	6	0	0	0	0	0	0	0	0	0	0	0	0	0	0	0	0	0	0	0	0	1	0	0	0	0	0	0	0	0	0	0	0	0	0	2	0	0	3	0	0	0	0	0	0	0	0	0	0	0	0	0	0	0	0	0	114	0	0	0	3	0	1	0	0	219	0	0	0	0	0	0	0	0	30	64	54	139.999747	75	183.99962	0	0	146.00025	8	25.00004	125	154	88	14	100	0	92.00003	0	0	0	147	69.99997	215	55	98.99996	0	0	0	3	0	0	0	0	0	52	262.9997	18	0	0	18	0	0	0	274.9996	1	81	18	21.00002	0	32.99998	0	144	3	3	0	0	0	0	0	0	17	0	320	0	0	0	0	0	0	3	0	75	0	11	0	0	3	0	20	0	0	0	1	0	0	0	0	0	0	0	0	0	0	0	0	0	3.999999	0	0	20	0	9	0	0	0	3.999996	0	0	5	0	1	0	0	6.0000023	0	0	0	4.999999	1	22.99998	0	0	0	3	8	8	2	0	11.000029	1	0	0	0	0	0	0	32	0	0	0	0	4	0	0	0	0	21.00002	14.00001	4	0	0	0	53.99996	0	10	0	0	0	0	0	1	0	0	1	0	0	10	0	3	0	1	1	0	0	0	0	0	0	0	5.999998	0	0	30	0	0	0	0	0	0	0	43	0	0	1	0	0	0	0	0	0	0	1	0	9	1	1	0	0	5	0	0	0	0	74.99999	0	0	1	0	6	181	0	0	0	0	0	67.00001	1	0	9	0	0	0	40.00002	0	0	0	0	0	121	0	0	0	0	0	4	2	0	0	4	322	0	1	58	0	119	0	0	0	0	0	0	0	0	0	0	0	0	5	0	0	0	0	0	0	0	0	0	1
Nid1	2	11	0	1	3	0	45	0	0	10	0	31	1	0	0	0	183	0	32	0	504	0	0	13	0	0	1	5	80	8	0	80	278	82	7	163	5	0	1	0	176	0	111	0	0	401	1	0	1	3	32	272	26	3	0	0	32	0	3	0	0	38	0	153	16	480	87	16	0	0	23	102	4	52	0	114	15	30	2	877	0	2	2	0	11	19	0	0	8	0	0	0	0	489	108	0	16	0	0	0	2	0	0	1	0	52	0	0	0	130	0	0	465	0	0	136	0	1	1	0	46	7	0	2	0	0	0	94	0	0	0	0	19	71	7	0	0	19	0	0	0	0	0	0	0	0	561	0	0	0	0	0	0	214	62	0	0	0	22	1	4	0	2506	0	14	0	0	14	68	1	2	0	0	0	0	24	0	0	55	0	37	66	0	43	0	0	1	11	306	1	0	2	0	0	0	121	0	1	0	0	0	0	0	14	0	0	0	11	1	1	0	0	0	1	0	0	1	0	518	155	4	3	0	0	55	2	0	0	0	0	1	0	10	73	0	0	77	0	6	0	12	0	39	0	45	64	0	0	662	0	1	0	0	75	0	0	5	1	0	0	0	100	15	0	0	1346	0	169	184	0	17	14	0	1	0	0	3	7	0	6	1	0	8	82.1599	0	13	42	0	0	0	0	2	0	141	5	0	0	0	0	0	37	0	0	4	0	0	0	0	0	1	147	0	23	0	0	0	0	811	0	0	0	0	0	0	0	1	0	0	150	0	5	0	0	0	2	0	3	0	0	0	336	0	4	0	0	0	1	0	0	0	0	27	0	0	0	0	1	0	0	0	0	0	0	0	0	23	0	0	0	0	0	0	0	0	0	0	0	0	951	0	0	0	668	10	1	0	0	0	0	0	0	0	0	0	0	0	19	0	0	625	0	0	0	0	0	313	0	0	0	0	0	0	0	0	0	0	0	0	0	0	0	0	8	0	1	0	13	0	0	0	0	8	23	0	0	0	0	1	1595	0	0	42	0	0	0	0	0	0	0	2	0	0	1	0	1	9	0	2	1	1	3	2	0	1	0	355	20	2	222	0	0	0	1	0	121	0	0	0	0	1	5	0	0	0	0	0	0	0	0	0	0	0	0	0	0	0	0	0	1	0	0	67	0	0	0	360	0	0	0	0	387	0	0	0	297	0	0	0	0	0	0	0	4	0	0	2	0	137	0	33	0	0	0	0	555	949	0	0	0	0	0	0	18	0	2	0	0	0	0	28	0	0	0	0	26	0	0	0	0	0	0	662	284	0	0	0	0	0	0	0	0	0	0	0	0	0	0	0	0	2	18	0	0	0	0	0	0	23	0	0	0	0	0	0	0	0	0	1	0	0	0	0	0	0	0	0	0	0	0	0	0	0	0	0	0	0	0	0	0	0	0	0	0	0	0	0	0	0	0	1	0	0	0	0	0	0	0	0	7	29	0	0	0	0	0	0	0	0	0	3	0	0	0	0	0	0	0	0	0	0	0	0	0	0	0	0	0	0	11	0	0	1	66	0	0	0	2	0	137	0	18	0	9	0	0	1	0	143	0	0	0	0	0	0	0	60	313	0	0	0	1048	7	0	0	0	7	0	191	0	0	2	0	35	4	1	114	0	0	1	3	0	0	0	0	0	1	142	0	0	0	0	0	0	27	0	38	8	0	1	3	175	0	0	0	0	0	34	0	0	0	0	0	0	0	60	0	0	0	0	22	0	17	0	0	0	0	0	0	0	0	0	0	0	6	2	0	0	0	0	0	0	0	0	0	0	3	0	0	0	76	3	0	0	0	0	0	0	0	0	0	1	0	47	0	0	132	0	0	3	0	0	0	1	0	95	0	0	0	0	0	0	0	0	0	0	71	0	32	0	0	0	0	1	0	0	0	0	2	3	10	0	0	4	0	0	5	0	0	0	0	0	0	0	0	0	0	26	0	31	1	0	216	0	0	0	0	0	3	0	0	2	1	2	0	0	0	1	0	0	43	0	0	453	2	2	1274	89	243	0	0	0	131	1135	0	0	1	1	65	0	1	0	1	0	25	0	0	0	125	0	118	0	48	0	0	0	196	0	7	1	1	0	1	0	0	0	0	0	0	310	0	1	2911	1	0	2	0	0	1	0	4	0	0	2	1	2	575	0	0	0	1	0	127	0	1	1	2	1
Nid2	241.238	13.0794	173.52	12	317.161	0	16.105	6.00145	201.394	22	95.2149	40.1298	3	7.07986	57.2806	236.747	51.1727	46.3021	52.5518	0	105.442	0	0	35.6787	1	2	42.1286	40.3001	0	0	72.6385	0	908.432	15	168.244	82.6038	43.2168	0	201.222	115.044	257.724	52.432	591.928	599.23	28.169	197.591	177.27	28.4741	100.227	85.5079	6.0552	26.2161	100.018	58.6308	1026.41	5.06511	10.6232	229	5.01784	0	4.02034	35.5564	232.389	107.874	192.278	46.4425	142.517	10.1417	0	0	3.01881	0	126.205	217.586	318.608	429.134	34.4394	99.544	76.4413	306.724	111	4.1314	29.1099	25.042	86.8141	36.3692	30.4855	0	22.3636	44.0761	50.3759	18.3699	0	195.097	0	0	1.00104	14.4275	84.6713	113.463	5.00811	0	14.0112	33.1666	15.0162	47.0587	206.579	0	201.74	42.1373	17.204	200.109	46.0815	313.368	107.196	190.372	70.4543	203.728	62.1219	28.0395	106.778	38.2055	11.226	135.871	55.1727	184.778	114.354	126.931	21.0689	80.0798	51.3298	88.2931	104.489	100.702	0	49.5556	3.01477	16.8902	233.717	250.262	50.754	172.141	44.1941	245.152	44.5844	141.635	74.0702	351.242	671.511	38.125	258.977	0	617.082	26.0428	188.388	256.52	60.0729	215.648	3.03264	0	273.338	162.678	0	24	104.362	30.082	1	16.0368	42.0599	53.2062	94.4787	2.00336	94.5135	0	131	329.669	59.2365	18	327.131	5.00708	32.3773	50.3572	0	125.489	0	454.69	11.0826	78.3183	115.896	1.00243	11	173.985	0	42.6715	11.0168	216.247	112.4	104.253	87.9609	106.238	93.5711	1	47.422	35.1722	2.01551	99.7441	261.735	149.724	23.1636	252.446	124.434	280.751	79.3594	67.3767	681.337	244.649	264.875	9.0667	0	99.9873	192.887	48.7344	196.189	71.8189	74	16.0781	46.4956	0	63.3464	81.3883	46.1645	1.00449	13.3008	134.508	85.3514	130.25	238.612	242.556	2.00145	7	53.349	74.4558	107.134	1	0	183.641	14	10.172	3	362.039	11.3037	89.7629	11.3118	25.1306	258.994	57.21	4.05123	204.581	115.35	108.758	322.692	88.5071	113.33	5.09217	0	40.0635	0	63.3473	432.744	81.5358	187.22	75.7596	0	141.766	184.355	0	147	81.6852	227.661	3.0113	149.408	4.01216	89.5906	24.1766	126.864	121.341	16.033	28.1012	84.6384	0	0	16.2214	47.7125	111.695	74.0925	20	7.33164	0	48.0582	0	69.423	5	350.839	18	304.545	1	12.7514	0	9.59118	0	54.8444	0	0	0	0	64.8721	177	0	66.1242	0	126.884	0	22.1133	0	0	77.18	57	0	115.712	0	79.0863	20.0794	0	112.462	335.678	0	0	13	14.0925	623.783	45	121.885	60.2425	18.059	0	326.902	5	110.441	0	171.981	15.0783	56.0682	197.867	247.662	0	192.309	0	1.38787	162.124	284.407	1	114.645	401.089	384.655	0	33.1483	0	3	27.0102	0	1	92.6415	0	71	1.00443	0	47.7644	0	0	1	0	0	22.026	0	69.4892	143.59	1.00512	45.2676	0	0	0	0	32	236.256	106.664	0	0	388.909	0	0	0	0	0	380.657	0	0	1.00299	0	8	0	223.027	1	0	0	41.2536	65.1976	7	0	0	0	197.372	184.291	28.5398	32.2313	367.913	0	184.015	0	0	0	106.438	1	0	152.38	0	0	26.1465	0	10	24	5	207.003	0	13.0629	53.3667	24.0227	0	457.787	4	6	17.016	1.04187	55.5421	0	4.18614	29.9404	0	20	3.09372	1	5	56.8445	3	1	2	60.6076	21	34.0851	17.1042	502.887	0	257.349	102.346	5.01124	1	0	1	43.5338	0	147.537	13	0	0	0	14.0239	87.1339	0	0	9	0	22.0224	48.5421	0	0	28.1271	0	2	0	0	0	55	80.5351	3	44.2756	14	0	16.0126	0	0	43	0	0	4.00569	0	14.1979	0	0	0	31.1576	0	64.4358	9	51.2721	0	0	35.0345	46.0393	2.00145	0	0	0	0	0	0	57.4771	0	0	228.1	0	6	17.0704	49.4024	103.046	0	3.05957	0	0	1.00163	53.1062	15.1452	27.0553	19.0683	0	0	39.0387	0	99.2146	154.735	8	61.114	71.0125	49	6.0389	0	0	0	68.3337	59.8965	0	0	0	0	56.5386	0	25	1	0	0	0	0	0	0	0	8	2	0	0	0	1	2	0	0	0	0	1	0	4	0	0	20	0	0	0	15	1	0	0	0	0	0	0	0	0	0	14	0	0	0	0	0	2	0	0	10	0	0	0	0	18	0	0	0	0	0	0	0	0	0	1	8	0	0	11	0	0	0	0	0	69	0	0	0	0	7	0	36	0	0	0	0	0	0	0	0	0	0	0	5	0	0	14.224	0	1.00792	0	6.18645	0	0	1	3	2.00316	101.188	35.1208	2	94.0649	5	19	0	27.9493	22.1638	0	0	39.0286	16.1092	0	0	3	0	0	39.3922	82.2888	259.684	192.372	0	2.00379	23.045	1.00062	0	0	0	0	2	0	0	0	315.039	0	0	0	46.2157	170.356	72	0	0	132.738	242.106	0	0	0	0	0	0	22.473	4.00581	28.3522	0	0	23.2762	0	0	156.762	0	0	44.1578	0	0	122.43	0	0	6.07946	6.09397	112.072	0	0	43.7606	3	1	0	11.0508	0	0	0	0	0	0	60.1174	25.2416	0	0	1.01484	5.04233	0	0	18.0604	63.8666	0	0	0	0	70.6211	0	0	9.08565	19.1995	0	20.1608	162.76	0	40.4099	1	5	12.3157	0	2.02039	16.1432	0	0	1.02625	19.3057	13	24.0608	0	17	67	0	3.01799	0	18.2204	0	4.09592	0	0	26.2697	24.0753	0	0	0	0	0	0	0	0	0	0	0	0	0	1.01068	0	0	0	0	0	9.04383	0	0	0	1	6	0	1.00827	0	0	29.1675	0	0	8	0	7.01554	0	32.474	19.4105	0	0	0	0	0	0	0	10.0971	0	1	17.1054	0	0	0	0	0	0	0	504.525	0	0	0	0	32.1573	28.2238	0	0	0	0	0	305.167	0	85.3706	1	0	61	19.2836	0	0	0	0	0	0	0	0	0	449.164	134.972	0	0	0	0	0	642.514	0	0	11.0512	0	0	0	0	0	0	0	0	15.3489	161.574	0	1	1.24912	0	0	61.7101	0	0	0	73	0	202.537	0	0	0	97.7101	6	192.655	0	0	0	0	0	0	0	0	0	1.00388	0	0	0	0	1	0	9	0	0	1	1
Nif3l1	119.2301759	114.01774	130.02214	5.74031	98.1708	3.64929	89.86238	401.59449	10.067148	24.00001	188.7906631134	137.738690326644	23.5087	0	212.9999	72.17007	112.92546519357	36.26549	46.71472	150.29767	651.83980113389	0.257699	4.97386	0	33.1034	0	77.72679	161.9054096	299.77471	20.2482	70.01786	359.29793	19.4993	246.84075	300.79278	315.82058	45.65624	45.0340804	196.04149	81	481.8174	101.53282	570.24088	170.54554	6.26986	72.50753	124.97074	23.99995	69.408279	4.94745	131.468223	431.37207	75.80738	29.75003132	488.9999	137.11581	0.310511	23.6493	164.3362	2.43669	40.634299	186.07081	225.58396	152.9888	235.90512	284.2778	37.06405	189.979	131.53966	0	52.21691	68	234.1488	124.136	320.08779	519.25566	1	230.753100717326	74.240173	304.2307	11.561598	3	359.84274	69.99995	236.53401	38.66109	170.09637	0	5.654409	66.0399808	1	45.33415	0	361	156.977075	259.64478	30.01625	14	107.18381	81.13273	348.14832	8.80782	188.88256	119.86385	112.73424309	137.0942	299.37701	18.4664	223.18413427	80.66973	299.787	472.77807	58.1034	313.7439	387.457	198.236	190.12165	130.0477	217.86361	15.00003	197.5658	96.00002	244.15222	204.00321	322.67349	73.54626	227.762470210511	154.41776	191.58713	89.4809	164.92037	53.54641	297.21771	309.57498	276.15408	1148.92688	745.7607	274.62552	394.5499	239.00018	483.34085	240.42972	152.8098	370.0277	396.58734	270.08765	102.86894	373.10804	457.99123	440.14272	168.705	272.43362	329.467420012271	297.165372743	289.11627	334.36111	233.61292	72.563015	172.4824	273.61963	6.999999	171	232.80501	64.7	182.16569	51.01467	168.41593	80.41367	221.408370527474	36.13842	229.57004	372.77665	27.1712	112.85372	317.1151	100.7983	251.00644	279.66667	13.61069	88.30302	58.02343	149.01912	29	87.11755	0	287.7658	341.91281	40.13858	0	314.37678	60.05643	92.0395	155.17419	48.00004	106.59664	150.07984	121.443683	19.964261259	209.3336397625	202.92614	44.676754	69.03923	96.8784	140.50796132503	302.169730072559	96.73729	140.8084593293	122.17185	29.00001	124.47428	332.99976	1	323.96749	512.1025462341	188.0781393132	203.83903	187.23883	43	29.42239	229.8272	23.529224	42	6.75001	177.8945901	220.5722	73.69149	45.934101	0	171.99958	431.20825	80.88577	250.20768	52.86122	449.15419	118.115090087156	212.9997431217	262.00017	141.26537	268.23326	172.1165	174.36061	91.2408	138.00316	99.75792	23.73342	203.0098622	35.06122	149.61276918	104.22805	306.12536	2	229.6859934	49.45010199469	43.34446	163.31433	123.00006	140.85625	50.57954	116.0003	133.7205	275.72172	219.163043	165.01719	3.08863	250.77692	5	0	35.417186	124.11654	29.90282	213.0297	168.0913	1.90174	173.10632	151.81184	12.0464	142.03116	52.3014	109.0163	40.33988	256.354127	312.3225	146.0002	102.146	9	222.95958	374.263	99.23885	30.0662	1	0	7.2417	235.388464	180.2931	38.65279	36.1128	20.2606	1	59.00132	0	112.666471	237.7062	62.52183	6.03116	30.00002	0	64.49409	14.74119	17.44557	20.8895	52.98471	0	19.475788	175.61104	2.26753	703.00229	4.86008	0	278.93518	1.34606	235.3035	1	549.9911	0	0	130.970160761625	51.352182	128.0004	189.38195	15.6513	16.58443	168.33582064	4	251.0415	44.10833	0	114.56686	83.1052	2.59819	69.00002	9.79922	189.03803	240.315078	182.6004	16.2949	241.12919	6.73184	66.890996	89.05047	117.92368	626.55221	85.914	182.75465	125.61851	47.878584	89.054369	170.32534	36.5408422	160.0291	340.47537	51.01898	82.849	186.3563	237.743925	133.802	60.929196	24.309452	12.9825	1	173.99618	65.67455	0	5	1.01804	227.7355	10.7409	316.53844	8	0	3.58403	0	41.700008	28.00127	55.448799	7.1703	103	13.7946	16.999959	30.717137774	0	15.0629	63.4647	115.70392	28.10545	347.686331	107.8313	184.99987	21.0791	107.06634	391.26453	100.2679	40.38005	183.00571	223.00744	20.13915	15.06467	160.49553	4	130.33937	144.0005	2.17095	112.20737	229.07153	61.6404	56.000028157	289.959789878	99.874267	38.40016	292.53781	3.000003	173.66949	235.30967	160.1873	12.1238	253.99955	81.394301	174.07923	54.04181	224.14517	1	127.7411	181.53881	808.55296	75.310618	8.3241	66.50739	24.6882700339673	48.6704	79.783416	9	2.00111	67.3603	37.99998	173.99982	99.9999	13.5485	79.64979	0	10.81815	32.3723	181.41149	0	230.11527	4	2.81361	104.05542	6.03563	33.3159	38.999974	378.99959	2.95244	51.9644365	512.69786	5.000003	250.36796	6.54225	66	12	517.10678	409.4124	124.06789	14.6134	243.26005	3.027925	574.63447	12.76999	7.999996	95.01703	49.23333	156.24011	72.15644071	0	0	279.89784	156.09027	63.0586	224.661468	0	64.49174	8.000002	175.090070214583	30.3889198	0	64.47413	27	5	0	105.5716	52.89671	2.06285	101.2898	46.457924	272.1898	56.99997	3.08506	30.094412	180.48686	1.13956	0	0	49.8578	135.163393	267.50345	95.00004	23.000019	89.48552	0	1	89.92892	1	187.45374	21	148.91263	0	0	70.019273	15.317416	4.45281	288.38104	28.99997	139.66074	320.00041	0	0	3.44282	12.108795	0	23	114.03935	112.267004	122.7518	106.40309	84.27613	0	28.55905	0	3	414.92463	13.99998	26.54971	50.52377	59.0437	38.00861	0	88.7905	6.51666	379.9999	126.39578	56.02599	171.75329	74.69617	55.00001	17.32818	59.82831	0	0	235.57641	2.65844	12.000034	0	322.2351	1	247.366191	13	11	32.99998	0	1.28648	0	5	0	0	1	13	1.08061	0	0	0	9.09081	27.36681	0	0	8	0	0	0	0	14.000029	0	0	0	8	2	0	7.16369	1	0	0	2	0	0	0	0	0	0	0	36.99999	0	0	0	0	0	0	138	50.00004	138.00018	1	0	0	0	1	0	1	0	0	20	1	0	3	16.0000224485	0	2.000001	78.99999	0	1	25	2	0	0	121.492	1	0	0	0	1	0	4	1.16536	0	0	2	0	0	0	3	26.99996	1	0	36.00001	232.09647	54.03038	106.20281	37.15157	12.1062	47.340853	66.335539	2.50853	0	1	144.5044	70.55807	297.3498	680.50798	115.24846	7	38.8325	182.07998	46.1816	78.51008	1.61163	421.39966	105.34316	42.67973	108.164	16.1772	129.11002	235.43255	10.000002	163.99983	4.30984	93.73581	68.06118	314.741	92.691033	13.10497	0	28.86418	155.57717	299.7152	0	359.7566	11.34654	81.7189	1423.04888	814.9904	741.76639	163.99963	1	23.01553	32.21747	0	43.74644	15.6769	199.545269493	4.77123	35.00854	324.71056	403.8161	252.05149	5.14617	308.0645	355.9999	45.6537	14	81.3954	200.19789	0	281.8055	0	77.48941	25	8.288462	291.37407	6.96752	0	78.98298	0	0	103.7733	5.81056	105.295898	0	2.000003	4.231599	4.999995	0	179.999931	44.59133	222.7435	240.65071	53.351533	0	0	0	39.03992	65.16816	0	33.66618	91.999926	105.917443	0	4.06083	35	56.99995	12	39	22.900253	13.072813	29.50101	0	32	37.2435900251639	23.99752	0	4	59.99996	32.90686	96.37635	2.02888	11	1.08059	0	29.9999851	18.58712	50.00003	60.00004	50.7854	11.99996	38.02754	140.30013	66.99996	37.48165	3.27085	31.68014	14	50	29.99997	9.04972	8.2873239	3	20.9195	18.322841	25.999981	0	55.00001	1.87735	0	0	30.059	28	30.058341	1.999998	0	21.44229	1	61.64716	38.99999	69.089519	0	84.7755	0	75.68968	22.18173	31.04699	0	0	0	57.57781	0	45	0	0	47.708	80.8605	0	18.84799	0	43.131541	1	20	41	19.00001	0	0	0	2.20297	60.9029	0	13.49712	0	0	122.0502182316	0	0	0	190.0001	0	2.999991	0	138.62248	1	1	15.4103	33.24323	16.97119	228.8110142029	2.000005	0	9.13221	0	369.9046	45.17774	117.370655	133.10591	0	118.0003	6.69263	45.99015	0	0	0	133.13716	3.723842	0	0	0	0	93.03784	336.22005	0	0	0	0	0	550.92015	0	2	683.2065	2	7	0	5.02484	1	0	0	0	58.96817	447.1477	1	1	3.84931	1.40137	22.2261	1.64002	0	0	0	302.32937	0	124.45248	1	408.66027	1	236.41195	18.288001	414.7212	0	1	0.00708504	331.13656	3.02953	572.07304	1	0	0	271.98709	96	41.92035	0	0	0	1.999998	367.36914	10.30971	0	4.335177	5.000002
Nifk	202	77	86.000018	0	355	0	161.99994	1228.0021	651	16	811	60	29.00001	75	374.00031	668	141	13	192.99972	159.0002	973.00041	2	0	58.00003	183	0	236	1040.999	558	3	506	129	16	303	495	912	26.00001	112	167	152	166	354	232	305.00019	167	284	156.00003	74	28	513	187	299	44	22	296	346	6	0	291	0	278.0001	292.0003	36.0000067	322	335	808.0003	379	321	18	28.00005	188.99955	586	461.0001	985.0003	627	724	18	533	66	567	1	6	671	130.99997	804.0004	111	11.000008	0	161	149	2.000004	97	0	1046	35	7	164.9995	132	147	300	334	2	170	176	169	186	124.99959	1	526.99993	261	386	10	446	70	189	338.99987	440.9999	320.9998	254	134	23.999982	206	213	225	457	187.9995	35	232	195	594	314	155.99969	199	422	251	644	125.00046	214.9996	783	397	225.0003	215	362.0004	489	291	372	54	789	81	257	44	384	5	49	246	510	256	197	150	359	229	516	398	216	388	298	194	177	231.99995	201.000366	83	885.0003	804	379.9997	245	396	1002	335	502	221	224	143	324	31	17	83	39	106	196	294	93	186	210.99984	212	101	105.99969	185	160	480.99986	190	162	60	153	189	565	416.99966	149	68	83	175	621	730	388	514	494	310	352	130	36.99999	149	65	82.99998	433	192	14.000019	198	454	1	426	330.00028	262	149	43	12	382	118	156	249	687	219	191	357	65	34	148	181	157	102	175	227	4	303	228	124	93	270	109	394	323	360	188.00028	607	233	165	326	207	0	99	349	192.99997	419	239	38	353.99991	346	3	72	34	120	188.9997	230	152	218	460	755	325.00029	311	178.99986	58.00003	43	0	3	81	289	73	62	4	117	72	0	164	202	29	6	205	0	43	168	133	9	103	0	6	387	174	23	7	54	26.00001	19	395	63	123	0	19	362	145	11	501	46	135.00015	15	40	579	23	0	4	9	134	356	403	294	51	85	7	196.0001	4	61.99999	563	362.00047	378.99981	805	767	288	273	226	35	0	308.00048	365	291.99998	123	284.00014	788	52.00004	103	550	10	2	14	28	12	1	1	189.00037	5	279.99961	0	0	19.00003	0	1110	53	69	0	142	160	40.00004	3	0	46.99999	15	119.99954	131.00046	348	305	219	117	90	107	226	554.0001	216	285	313	67	292	2	262.0004	317	0	47	130	18	640	584	93	9	60	181	63	170	299	24	122	130	119	195	138	159	262	36	253	49	0	71	66	474	0	73	0	320	222	76	534	349	46	109	5	0	137	2.000003	461	0	25.99998	313	212	91	0	733	3	460	0	5	264	301	48	424	45	2	176	562	153	0	103	62	0	131	135.99986	56	97	0	0	3	309.0004	137	0	30	209	42	313	294	0	613	82	25	1	114	109.99999	0	64	121	526	131	0	0	110	1	2	259	124	23	292	81	23	140	0	0	74	0	208	37	101.00003	0	0	98	185	79	72	17	22.000039	0	1	4	2	0	0	248	305	53	56	311	366	10	53	0	8	161	47	25	189	77	90	0	284	10	324	312	151.99978	240.0003586	84	1	31.00004	175	0	0	190	4	145	0	93	0	265	22.999983	0	18.00001	18	32	0	0	1	0	0	6	16.99995	4	8	12	1	48	3	55.99997	20.00004	1	44	0	0	10.000002	0	110	17	0	10	1	126	26.99995	0	6	3.999998	0	41	5	42	17	30.00004	0	0	26	109	0	21.00001	38	6	81	287	0	0	0	0	23.00003	0	0	0	1	0	3	0	38.99998	0	31	0	68	4	15.99998	0	4	88	0	17	0	35	25	0	97.99997	10	8	4	88	0	1.999998	15	9.0000032	0	0	102	0	59	11	2	92	0	0	47	389	178	46	0	0	73	40	127	329	21	288	289	187	307	165	219	0	8	414	27.9999612	209	210	139	207.0002	4	3	51	195	101	101	271	0	229	7	142	1	484	408	317	46	204	500	5	97	0	0	0	0	31	1	137	30	0	148.99966	161.9997	1.999999	338	115	66.99998	128	0	455	399	3	490	5	38	0	0	76	0	373	37	214	0	48	0	14.000005	83	14	0	62	282.0000319	926	20	68.000006	254	10	26	0	0	34	60	1	6	72	15	0	71	27	62	15	0	18.0000092	98	104	1	25	135	75	187	28	66	56	23	0	7.999996	37	1	7	63	66	35	25	98	73	131	64	35	21	1	0	21	15	19	13	2	4	44	163	0	24	43	0	0	43	57	48	0	0	40	1	18	5	25.99998	0	38	0	72	26	84	0	0	2.000003	47	0	24	0	0	40	39	0	72	0	84	0	3	12	62.99998	0	0	0	0	16	0	23	0	0	200	0	0	0	1	1	1	0	103	1	2	1.999997	25	281	225	1	0	0	2	575	341	2	272	0	1	14	79	0	1	0	43	314	1	0	1	1	186	113	1	0	6	1	1	278	0	1	746	1	0	0	1	0	0	0	37	246	173	2.000001	1	1	1	539	129	0	0	0	90	35	247	0	115	1	3	166	223	0	0	1	420	0	366	0	3.00000114056	0	3	23	908	0	0	0	2.000003	550	7	2	0	0
Nim1k	0	0	4	0	0	0	0	0	0	0	0	0	2	2	4	0	1	0	0	0	0	0	0	0	23	0	0	0	0	0	0	0	0	0	5	0	0	0	1	1	1	0	0	0	0	0	0	0	0	0	0	0	0	0	0	2	0	2	5	0	4	0	1	0	1	0	1	0	3	0	0	47	1	7	0	1	0	2	0	0	0	0	0	0	0	0	0	0	0	4	0	0	0	0	0	0	0	0	0	0	5	0	0	0	0	0	0	0	0	0	0	3	0	3	0	13	0	0	0	0	0	0	1	0	0	0	0	0	0	0	0	0	0	0	0	0	0	0	0	0	0	0	0	0	0	0	3	0	12	0	0	0	0	0	0	0	0	0	0	0	0	0	0	2	0	0	0	0	0	2	2	0	0	0	33	0	0	0	0	0	0	0	0	0	0	0	0	0	0	58	0	0	0	0	0	0	0	1	0	0	0	0	0	0	1	11	0	0	0	1.02682	0	0	1	45	0	0	1	0	0	0	0	0	0	0	0	73	0	0	0	0	0	0	0	0	0	0	0	0	0	0	70	4	0	1	3	0	0	1	0	0	1	0	0	0	0	0	0	0	0	0	0	0	0	0	0	0	0	1	1	28	0	0	0	0	0	0	1	0	0	0	0	0	0	0	0	0	0	1	6	0	0	0	0	0	1.00109	0	0	0	0	0	0	3	0	0	0	1	0	0	0	0	11	0	0	1	0	177	0	0	145	0	0	0	0	0	0	0	116	0	0	1	0	0	0	0	0	0	0	0	0	0	1	0	0	0	0	0	0	8	0	1	3	0	0	3	0	0	46	0	0	0	0	44	0	0	9	7	1	0	0	0	0	0	0	0	0	2	0	0	0	0	0	1	0	0	0	0	2	0	0	0	0	0	0	0	0	1	0	0	0	0	0	0	76	1	0	12	0	0	47	0	1	0	14	0	0	0	1	0	153	0	0	0	0	2	0	1	53	0	0	0	0	40	0	0	0	0	0	0	1	5	0	0	0	0	0	5	7	0	3	0	12	0	0	0	0	0	0	0	0	112	22	0	0	0	0	0	3	0	0	0	47	0	0	0	0	0	0	0	0	35	0	0	0	0	0	22.99999	0	0	0	0	0	0	0	0	0	0	0	0	31	0	0	0	0	0	0	26	0	0	0	0	0	0	35	0	0	0	0	0	0	0	16	1	0	0	0	0	0	1	0	0	0	0	0	0	1	0	0	0	0	0	0	0	1	0	0	0	0	0	14	0	0	0	0	0	0	0	0	0	0	0	42	0	0	0	0	0	0	0	0	0	0	0	0	0	0	0	0	0	0	0	1	0	0	0	0	0	0	0	0	0	0	0	0	0	0	0	0	0	0	0	0	0	0	0	0	0	0	0	0	0	0	0	0	0	0	0	0	0	0	0	0	0	0	0	0	0	0	0	0	0	0	0	0	0	0	0	0	0	0	0	0	0	0	0	0	0	0	0	34	0	0	0	0	0	0	0	0	0	0	0	0	0	0	0	0	0	0	0	0	0	2	0	0	0	0	0	0	0	0	6	4	2	84	10	15	1	0	0	0	0	0	2	20	0	0	48	0	1	2	0	0	0	14	256	0	10	0	21	2	0	0	0	0	0	0	11	0	0	0	0	0	0	344	63	0	0	0	0	1	0	0	0	0	0	0	0	0	0	0	53	0	0	3	0	0	16	0	0	0	0	234	0	13	1	0	8	6	0	0	0	0	0	0	0	0	0	0	3	0	0	0	16	0	21	0	0	0	0	0	0	0	0	0	0	0	0	4	0	0	0	3	0	0	0	0	0	0	0	0	0	0	24	0	0	0	0	6	0	1	0	0	0	17	0	0	0	0	0	0	0	0	0	0	2	0	0	0	0	0	0	0	36	71	0	0	0	0	3	0	3	0	0	0	0	0	2	0	0	0	0	0	0	0	0	0	0	0	0	0	0	0	2	0	0	0	0	0	0	0	0	0	0	0	0	0	0	0	0	0	0	0	0	0	44	0	0	19.99996	0	0	0	0	0	0	1	0	0	0	90	0	0	0	0	0	0	0	0	0	0	0	0	0	0	0	0	0	0	0	0	0	0	0	0	17.00681	0	0	0	0	1	0	0	0	0	0	30	86	239	0	0	0	0	0	0	0	0	0	0	0	0	0	0	0	0	0	0	0	0	0
Nin	0	0	93.999990210303	0	0	6.99999515268	0	0	1.000000107	0	32	0	1.00000017226	0	0	0	0	0	0	0	0	0	0	0	0	0	0	0	110	1.9999986636	0	0	0	0	124.99956897582	2	0	15	0	0	0	14.0000181632045	0	0	0	5	0	18.000036973323	0	0	0	0	0	0	0	0	0	0	0	0	0	0	115	0	58	0	0	0	0	0	0	0	0	12	36.00004413274	0	0	1	0	0	0	0	0	0	0	9	0	0	0	0	0	59.999993595032	0	0	0	0	0	0	0	0	0	0	0	0	0	4	0	0	0	7	5.999999014	0	0	0	0	67.0000149624129	11.000004479	0	0	16	0	0	0	0	0	0	0	122.999597695148	1	92.999991476	0	26.00004995846	1	0	0	0	31	10.999982818	0	0	0	0	0	0	0	38.00004247028	0	0	0	1.0000002358	0	0	0	0	0	0	0	3	0	0	1.0000003100588	0	93.999980700702	0	0	0	0	0	21.99999681517	0	0	62	0	0	0	78	7.999996902	0	0	17.9999931305051	1.9999970111306	0	0	0	0	3.000002548	0	0	0	0	0	0	0	0	0	0	0	6	4.000003416824	44.0000274995784	0	0	3	0	0	20.999955388	0	0	2	0	0	0	0	1	16	0	0	0	1	0	1	0	0	31	0	3	0	0	147.000398689881	0	16	1	9	16	0	0	0	32	12.999951374656	1	106	0	1.00000021951	0	15	6	0	7.0000049637551	16.0000025233281	0	0	0	0	0	37	0	0	0	0	58	0	0	0	0	0	0	0	0	0	3.0000035004344	12.0000428032174	0	0	5.99999733	0	0	12.0000043446057	1.999997306	0	3.999995210701	0	0	15	46	0	0	6.000000393148	4	0	0	0	0	0	84	0	0	0	0	0	0	0	32	1	2	68	1	2	15.00004761216	0	0	1	0	1	7.99999789	2	0	0	6.999996321713	0	2	27.9999722110954	0	0	0	0	0	0	2.000002773067	0	14	0	1	1	0	0	0	0	0	0	0	0	0	0	3.9999992944355	0	2	0	13.000002436527	1	0	0	0	0	0	29	0	0	0	105	0	0	0	31.9999956695323	0	0	3.000000778374	1	3.999996017677	0	0	6	0	0	0	0	9	0	0	0	0	0	0	37	0	0	0	0	0	0	0	0	0	0	0	12	9	0	12.999971471364	0	0	0	0	0	0	0	0	0	0	0	0	0	5.999997578235	0	0	0	0	7.000003386294	0	0	0	85.00003178233	0	0	0	0	0	7.000001074	60	0	0	0	0	3	5.999999741	0	0	0	0	0	0	0	0	0	0	0	0	0	0	0	5.000002239894	48.000009351	0	0	0	0	0	0	1	0	0	0	2	0	0	0	0	19	27	0	0	0	1.0000003816662	3.999996302878	1	0	0	1	12	0	0	0	0	0	0	0	30.999952355089	0	0	2	0	0	0	0	0	94	118.00003957031	0	0	0	0	0	0	0	0	0	0	0	0	0	12.999979644493	2	0	0	0	0	0	0	0	0	0	0	0	0	0	0	0	0	15.9999944272	17.000012245197	8	0	0	0	0	0	0	0	0	0	0	0	0	10.9999861329723	0	0	0	0	16	0	2	8	0	39	0	0	0	0	0	0	0	0	0	0	2	0	0	0	0	0	0	0	0	0	0	0	0	0	0	0	0	0	0	0	0	0	0	0	0	0	0	0	0	0	0	0	0	0	0	0	0	0	0	0	0	0	0	0	0	0.999999881	0	0	0	0	0	0	0	0	0	0	0	0	0	0	0	0	0	0	0	0	0	0	0	0	0	0	0	0	0	0	2.00000370094	0	0	0	0	0	0	0	0	0	0	0	0	0	0	0	0	0	18.0000487620861	0	0	0	0	0	0	0	0	0	0	5.0000034476	3.999997126	0	0	0	0	28	0	0	0	0	0	0	0	0	0	0	0	24	47	2.999998856	0	0	9	0	0	0	101	7	0	0	0	1	23.9999956654099	0	0	1	0	0	0	0	0	0	0	0	52.00003151926	0	0	0	0	0	0	0	0	0	0	0	0	31	0	0	0	0	0	0	243	88.9999964438508	0	0	9.999996972413	1	0	0	0	0	0	0	0	0	0	0	0	2	0	0	75.0000583856	0	4.000001842558	0	1	7	0	5.9999983534484	0	0	0	0	0	0	0	3.000002414314	0	0	0	1	0	0	11.0000043122	0	0	0	0	1.99999534431	2	0	0	16	0.9999995150891	0	0	0	0	0	0	1	0	1	0	0	0	1	0	0	2	0	0	4	10	0	0	9	0	0	0	0	0	9	0	0	0	0	36.9999529382639	0	0	0	0.999999802	0	0	0	0	0	9.00000093652	0	0	8.99999882979	40.000027487163	0	0	0	5	0	0	0	0	13.000032742192	0	0	0	0	0	0	0	0	0	0	1	0	0	0	0	2	0	1.00000001103	9.000001214577	0	0	0	0	0	0	182.0002	16.000008677662	0	0	5.000000503	0	0	0	0	0	0	0	0	0	1	86.0000412327	0	0	0	25.00000104631	0	0	0	12	0	0	0	0	0	171	0	0	0	0	0	0	1	0	0	1	0	0	0	0	0	1.00000019655	0	82	0	5	0.9999999886	0.9999996317	0	0	0	0	0	0	0	0	1.999997331671	81	0	0	0	0	2	0	0	0	0	0	268	0	0	0	0	0	0	0	0	0	0	0	2	0	0	0	0
Ninj1	0	0	0	0	2.00000140812	0	0	0	0	13.99997	4.999999	0	0	0	25	130	2	0	0	0	0	0	0	0	1	0	0	0	1	0	2	1	63.00005	0	16.99995	32	0	47	23.00002	12.0000014452	0	0	3	0	0	0	0	0	0	0	24	0	0	0	0	0	0	0	0	0	4	6	2	6	0	0	0	0	1	0	0	0	0	0	0	0	0	0	0	0	0	0	0	0	8	0	0	0	0	9	0	0	0	32	87	0	8	0	1	93	0	0	0	0	0	1	40	0	3	0	0	0	0	0	0	27	1	0	0	0	0	0	0	19	0	0	0	30	3	0	0	0	10	8	0	64.000025	0	0	30	0	0	3	0	3	0	0	0	0	10	28.00005	0	0	0	7	0	0	0	28	9	0	0	14.99998	16	0	0	5	0	0	21.99996	8	0	0	0	17.00001	0	0	0	0	1	0	1	0	0	67	0	32	0	28	24	0	2	0	0	0	12	17	0	0	0	10	25	18	3	7	0	0	164.000000042342	15	0	0	0	0	40	30	0	1	0	0	77	3	0	0	17	0	0	0	0	0	15	0	0	0	0	0	0	0	0	20	18.00005	0	0	0	0	1	0	1	1	2	7	0	0	1	0	5	7	3	0	0	0	0	39	0	19.99997	45	0	46.00001	0	1	0	0	0	10	0	51	0	0	0	0	0	0	0	0	2	23	0	0	1	14.999972	0	0	0	0	49	0	31	0	95	0	21	0	61.99997	0	0	0	4	0	1	0	0	0	0	0	7	47.99998	95	0	0	1	0	0	0	0	3	0	0	0	14	71	0	0	2	2	0	0	0	0	1	54	0	1	0	49.99998	0	0	0	0	0	1	34	0	0	0	0	0	0	36	0	0	126	0	33	86	67	74	0	8	17	0	9	0	0	0	0	0	0	0	0	0	0	0	0	0	20	29	0	58.99999	20	0	0	0	0	0	0	0	8	20	94	0	15.99999	0	29.99997	33	0	0	7	10	0	81	52	0	0	4.000003	15	8	0	45	0	57	1	0	2	0	0	0	0	0	5	24	0	0	52	3	0	40.99998	1	0	75.00000187822	1	49	1	0	0	0	5	0	40.0000000155814	0	54	18	0	2	0	0	0	0	0	135	0	0	10	0	0	0	0	0	2	4	0	0	56	0	0	1.9999999	0	99	0	0	47.99997	17	9	5	0	0	106	5	0	20	0	0	34	0	2	0	15	8	0	0	15	0	0	0	0	4	1	0	177	0	0	0	3	104	5	0	0	46	0	0	0	18	0	0	1	0	0	0	0	0	4	4.999999	0	17	0	0	0	88	92	0	2	0	6	20	45	5	9	0	0	0	16	0	0	0	20	0	0	0	0	2	0	5	0	28	0	4.000001	2	0	0	26	0	0	0	0	0	11	0	0	0	0	0	0	0	0	0	1	0	0	0	0	0	12	0	0	0	0	0	0	0	0	0	0	0	0	0	0	0	0	0	0	0	0	0	0	0	0	0	0	0	0	0	0	0	0	0	0	0	0	0	0	0	0	0	0	0	0	0	0	0	0	0	0	2	0	0	0	0	0	0	0	0	0	0	0	0	0	0	0	0	0	4	0	0	0	0	0	0	0	0	0	0	0	4	0	0	0	147	0	5	0	0	0	10	25	18	0	0	0	2	3	0	68	0	0	30	1	0	0	29	0	0	0	44	60	2	0	0	0	51.00002	0	116	8	8	16	0	0	11	1	0	48	0	2	0	25	0	0	2	13	31	67.0000298362	5	59	0	0	0	71.00000350059	93.99995	0	13	0	77	0	4.000005	53	0	21	0	1	0	0	37	34	13	0	0	29	0	68	11	0	10	0	79	0	0	0	12	6	0	0	0	12.00004688	0	0	0	0	12.0000106734	0	0	4	0	3	0	1	0	4	0	0	0	1.999999	5	0	3.000001	0	0	0	0	0	2	14	10	0	0	3	12	0	0	7	9	0	16	4	5	9	7	0	0	5	2	0	0	2	59	0	0	0	1	0	0	0	9	0	40	0	38	8	0	0	0	0	0	0	9.000002	0	0	7	13	0	4	0	0	0	0	0	3	0	0	0	0	0	0	1	0	0	14.0000000199386	0	1	1	85	1	1.999995	308	244	0	1	0	0	24	0	0	0	0	0	14.00000297626	11	173.9997	0	2	109	13	135.0005	0	0	0	177	78	0	48	0	1	0	25	0	0	0	0	0	37.999950496	0	0	0	0	2	31	86	0	0	0	1	0	61.000005	1	0	0	0	6	0	0	0	0	14	1	3	1	85	0	0	80	1	0	0	0	38.00005	103.00003	124	1	2	0	1	34	0	0	0	0	0	74.000025	0	0	1	0
Ninj2	0	0	0	0	0	0	0	0	0	21	0	0	0	0	0	0	0	0	0	0	0	0	0	0	0	0	0	0	0	0	0	0	0	0	0	0	0	0	0	0	0	0	0	0	0	0	0	0	0	0	0	0	0	0	0	0	0	0	0	0	0	0	0	0	0	0	0	0	0	0	0	0	0	0	0	0	0	0	0	0	0	0	0	0	0	0	0	0	0	0	0	0	0	0	0	0	0	0	0	0	0	0	0	0	0	0	0	0	0	0	0	38	0	0	0	0	0	0	0	0	0	0	0	0	0	0	0	0	0	0	0	22	0	0	0	0	0	0	0	0	0	0	0	0	0	0	0	0	0	0	0	0	0	0	0	0	0	0	0	0	0	0	0	0	0	0	0	0	0	0	0	0	0	0	0	0	0	0	0	0	0	0	0	0	0	0	0	0	0	0	0	0	0	0	0	0	0	0	0	0	0	0	0	0	0	17	0	10	0	0	0	0	0	0	5	0	0	0	0	0	0	0	0	0	0	0	0	0	0	0	0	13	0	0	0	0	0	0	0	0	0	0	0	0	0	0	0	0	0	0	0	5	0	0	0	0	0	0	0	0	0	0	0	0	0	0	0	0	0	0	0	0	0	0	0	0	0	0	0	0	0	0	0	0	0	0	0	0	0	0	0	0	0	0	0	0	0	0	0	0	0	0	0	0	0	0	0	0	0	0	3	0	0	0	0	0	0	0	0	0	0	0	0	0	0	0	0	0	0	0	0	0	0	0	0	0	0	0	0	0	0	0	0	0	0	0	0	43	0	0	0	0	0	0	0	0	0	0	0	0	0	0	0	0	0	0	0	0	0	0	0	0	0	0	0	0	0	0	0	0	0	0	0	22	0	0	0	0	0	0	0	0	0	0	0	0	0	1	0	0	0	0	0	0	0	0	0	0	0	326	0	0	0	2	0	0	0	0	0	0	0	0	0	0	0	0	0	0	0	0	0	0	0	0	0	0	0	0	0	0	0	0	0	0	0	0	0	0	0	0	59	0	0	0	0	0	0	0	0	0	0	0	0	0	0	10	0	0	0	0	0	0	0	0	0	0	0	0	0	0	0	0	0	0	0	0	28	0	0	0	0	0	0	5	0	0	0	4	0	0	0	0	0	0	0	0	0	0	0	0	0	0	0	0	0	0	0	0	0	0	0	1	0	0	0	0	0	0	0	3	0	0	0	0	0	0	0	0	0	0	0	0	0	0	0	0	0	0	0	0	0	0	0	0	0	0	2	0	0	0	0	0	0	0	0	0	0	0	0	0	0	0	0	0	0	0	0	0	0	0	0	0	0	0	0	0	2	0	0	0	0	0	0	0	0	0	0	0	0	0	0	0	0	0	0	0	0	0	0	0	0	0	0	0	0	0	0	0	0	0	0	0	0	0	0	0	0	0	0	0	0	0	0	0	0	0	0	0	0	0	0	1	0	0	0	0	0	0	24	0	0	0	0	0	0	0	0	0	0	0	0	0	0	0	0	0	0	0	0	0	0	0	0	0	0	0	0	0	0	0	0	0	0	0	0	0	0	0	0	0	0	0	0	0	0	0	0	0	0	0	0	0	0	0	0	0	0	0	0	0	0	0	0	0	0	0	0	0	0	0	0	0	0	0	0	0	0	0	0	0	0	0	0	0	0	0	0	0	0	0	0	0	0	0	0	0	0	0	0	0	0	0	0	0	0	0	0	0	0	0	0	0	0	0	0	0	0	0	0	0	0	0	0	0	0	0	0	0	0	0	0	0	0	0	3	0	0	0	0	0	0	0	0	0	0	0	0	0	0	0	0	0	0	0	0	0	0	0	0	0	0	0	0	0	0	0	0	0	0	0	0	0	0	0	0	8	0	0	0	0	0	0	0	0	0	0	0	0	0	0	0	0	0	0	0	2	0	0	0	0	0	0	0	0	0	0	0	0	0	0	0	2	0	0	0	0	0	0	0	0	0	0	0	0	0	0	0	0	0	0	0	0	0	0	0	0	0	0	0	0	0	0	0	0	0	0	0	2	0	0	0	0	0	0	0	0	0	0	0	0	0	0	0	0	0	0	2	0	0	0	0	0	0	0	0	0	0	0	0	0	0	0	0	0	0	2	0	0	0	0	0	0	0	0	0	0	0	0	0	0	0	0	0	0	0	0	0
Ninl	3.999999	6.95742	1	0	0	0	1	2	0	1	0	0	19	6	0	0	0	1	1	0	1	0	0	0	52.9999835	0	0	13	0	1	56	115.99998	2.000004	128.99979	0	0	0	1	57.00315	7	25.000027	0	1	1	0	10	0	233.0001	15	1.06259	0	3.00131	3.00955	0	119.000142	0	1.00188	0	1.0003	1	17.000026	0	0	9	2.00538	0	58.00667	36.0065	1.71096	0	0	27.999969	5	35.99998	0.920163	0	1	171	1	0	0	0	32	1.01929	0	0	0	0	0	0	0	0	0	0	1.00818	0	1	0	14	0	357	0	0	2	0	124.999779	11	0	96	0	0	0	1	39.022821	0	37.00002	1	38.00001	0	2.999998	127.0001	0	42.00003	1	0	357	0	13	12	0	12	0	9.000004	0	1	0	19	0	0	0	9.000001	1.00036	1	0	60	0	1.00131	0	328.00024	5.0000000657545	21.000025	2.01295	0	0	0	1	0	0	32	45.00004	0	0	0	1.999999	0	0	3	0	0	82.9999900818362	12.99999	119	25.00003	0	0	50.999954	64	2	69.99996	0.9999999399	0	1.00166	12.0069	1	0	20.00001	0	14.999998	0	0	10.999997	0	0	1	0	6.9999973	0	0.364008	46	48.000022	0	92.000025	68	0	0	0	1.00443	88.999986	6	0	0	14	0	13.99995	1	0	1	61	0	41.00001541	1	48.793058	0	1	136	4.000004	0	0	1	0	1	0	2.999996	1	186	0	1.0004	2.000002	0	2	0	0	115	7.0000019	33	4.04767	44.00075304169	1.02541	8	0	0	0	0	4.000001	0	0	0	0	0	252	0	0	0.836376	0	0	14.0026	0	0	124	1	8.999999	0.164883	1	0	0	0	3	0	41	149	1	0	0	0	0	0	0	1	1.99999648217	0	0	0	0	0	17.99995	0	0	0	2	0	23.00946	0	1	6.02386	0	0	192.02726	0	38	8	13	0	0	0	17	0	0.817173	0	0	0	68.99999	0	11	0	0	0	1.85616	1.56243	19.666146	0	6.00397	0	0	3.0039	0	0	36	7	5	78.02	0	0	0	0	0	235.057	0	0	0	43.02206	161.1987396	0	0	0	364.0004	0	0	0	0	4.83189	28.000036	0	99.0407	0	0	4	0	0	0	3	11	0	1	0	0	0	0	6	0	6.17029	0	0	3	0	6	0	0	56	3	0	0	0	0.707464	2	0	7	35.035404	1	9	2	2.01975	1.00289	0	0	0	2.00145	0	9	0	1	451.0003	4	0	0	0	0	0	2	176.9999	0	64.046513	0	1.00049	0	0	0	35.99998	0	0	41	4.00676	0	66.99995	47	2	0	1.02968	21.00234	0	0	0	0	0	20	32	0	82	0	81.05155	3	1	16	0	0	0	0	0	17.00002	1.00128	9	0	104	0	14.999986	13.000048	157.99958	4.999998	0	0	0	0	0	40.99996	0	99	0	0	0	0	0	0	0	0	0	0	0	0	0	2	1	1	0	0	0	0	0	0	0	3.999996	0	7.00062	0	0	0	0	0	0	1	0	0	90	0	0	1	4.21378	0	0	0	0	0	0	15.999986	0	0	0	3.01499	0	0	0	2.05688	0	0	0	0	32	0	0	0	0	0	2	80.00003	2	0	56	2	0	0	0	8	0	2	0	0	0	0	0	0	12	0	4	0	5	0	0	0	0	0	0	0	0	0	0	0	0	0	0	0	0	0	0	0	16.99996	0	0	0	0	0	0	0	0	0	0	0	2	0	0	0	0	0	0	0	0	0	7	0	0	0	0	0	0	0	0	0	0	0	8	0	0	0	0	0	0	0	0	0	0	0	0	0	0	0	0	0	0	0	0	0	0	0	10	1	0	0	0	0	0	0	0	0	0	1	1	0	0	6	0	0	0	0	0	0	0	0	0	0	0	0	0	2.999998	0	0	0	0	0	0	1	0	0	0	0	0	0	1.00442	27	0	0	0	0	0	0.461054	0	0	382	0	2	0	0	0	38.00003	27.025189	1.00254	7	0	0	8	0	1.00647	0	0	0	0	3	0	0	0	243.00048162866	0	1.00061	9	0	336.0001	1.01803	8	0	2.000001	0	81.99997	131.9997	0	1	0	0	0	0	4	0	2.00097	1.00506	0	0	0	1	0	1	0	238.00026	0	45	0	3	0	1	0	0	0	1	7.000004	0	0	0	0	0	0	0	9	0	1	12.00003	0	0	0	17.00004	0	0	14	0	0	0	0	0	0	0	0	0	0	0	0	0	0	0	0	0	0	2	0	0	26.00004	0	2	0	1	5	0	1	0	1	1	0	1	0	0	0	0	0	0	0	0	3	22.99995	10.000004	0	0	21.000022	0	0	0	0	0	4	0	0	1	1	0	0	0	0	0	0	0	0	0	0	0	0	0	3	0	0	0	0	0	0	0	0	0	0	0	0	0	4.000002	0	0	0	0	0	0	0	0	0	0	1	1	1	0	0	0	0	1.999999	0	0	7.00155	0	1	1	3	0	0	0	0	3.07094	0	0	0	0	0	0	0	0	0	0	0	0	0	0	0	193.99961	0	0	1	146.99963	0	0	0	1.00705	0	2	0	0	0	0	0	1	0	0	0	1	1.61286	86.00001	0	1	0	0	1	48	0	0	0	1	2	0	0	0	0	0	0	25.00113	0	0	0	0	0	0	0	0	1
Nip7	606.0823	683.05	270.545	51.2214	694.435	6.06251	539.706	447.6376	244.292	79.9948	450.057	275.654	298.4099	83.3718	1200.6979	391.519	514.434	70.2335	259.174	250.005	632.643	21.7242	42.4185	181.763	1016.59	28.6545	522.34717	634.535	344.212	13.7846	680.108	898.0095	1125.19	738.895	960.705	560.316	113.96	11.6978	467.548	217.9332	291.953	459.465	207.8741	834.7411	556.334	484.8117	622.463	443.253	90.0643	228.472	302.548	977.67077	319.22764	304.65	712.92	329.841	26.10833	116.237	567.3382	94.4557	824.9314	255.11	397.259	262.464	482.2486	380.125	605.517	437.7426	1344.24	10.3661	341.854	656.389	794.089	659.369	1172.81	1748.65	27.7019	716.3137	485.684	706.0012	41.6491	21.8514	822.3708	236.49526	882.678	130.91772	203.40734	0	298.175	261.888	0	68.0598	0	1372.8511	16.3327	193.568	404.9198	11.8537	171.202	1104.13	207.05	198.133000264098	216.51	169.815	266.582	270.541	325.011	36.8297	417.394	375.501	438.6331	304.71814	511.377	178.187	538.567	349.928	517.92272	740.792	413.955	161.413	220.298	218.424	259.936	337.81851	918.281	406.624	514.416	585.043	509.75	1326.96	471.674	254.483	335.7207	463.228	380.574	736.081	484.3905	565.266	400.522	713.037	625.132	581.10381	389.161	456.431	591.183	350.212	23.1911	511.628	344.129	233.897	541.946	348.30679	153.228	1095.22855	794.5582	350.785	277.082	287.314	278.613	317.005	457.8155	934.29	398.057	519.8453	326.02	707.319	491.306	99.98986	283.791	328.85	230.605	610.611	1551.28	620.961	311.9707	387.328	820.78551	708.637	1051.07	362.455	237.511	320.82763	497.1621	216.852	2.06724	73.6196	640.843	57.1379	422.983	302.66865	144.904	350.083	411.008	329.684	123.537	236.8295	145.956	268.975	594.177	494.986	295.502	83.9606	208.7264	302.472	1036.9	417.192	133.7039	171.307	133.252	336.59739	271.6733	665.487	480.511	764.085	1256.2469	159.182	337.394	177.329	2.32369	147.256	140.3084	110.077	638.829	227.068	204.218	388.818	422.608	0	513.601	337.405	223.052	161.867	144.069	359.01	422.887	528.303	183.565	475.948	285.942	238.692	1004.1782	182.061	272.022	108.75	352.906	140.357	82.839	368.994	174.8443	111.9471	74.6665	719.867	289.622	185.428	918.6	150.4924	114.325	236.882	377.871	351.171	390.186	744.4255	291.889471	378.842	1112.38	412.31	0	136.98	190.211	236.015	123.507	714.5774	8.27521	842.6885	998.5705	56.1544	183.202	247.346	113.083	116.5155	378.139	346.08	143.586	360.456	922.14	497.622	572.451	157.1178	137.7804	4.19604	18.1291	1.19565	217.526	331.45	235.02	195.654	21.3114	199.12	327.549	0	387.335	377.953	316.134	13.664	302.4421	6.10031	30.26108	249.861	171.349	21.282	207.837	0	112.828	305.075	9.52765	16.9035	13.0365	1.11456	234.05	88.8874	573.52258	2.05705	457.852	0	18.980769	289.476	197.0076	29.8745	198.301	13.9449	169.465	298.633	33.7261	610.518	284.283	0	37.75857	67.41699	188.747	1003.77986	301.4582	270.0176	722.8324	253.02042	78.3408	87.461802	38.9533	273.163	348.115	66.4136	30.697	788.449	808.172	686.139	653.847	678.22767	623.001	16.5364	615.6	658.328	351.051	655.76902	729.1454	406.921	1115.31	214.317	389.546	237.216	584.77	123.826	192.333	91.64	36.4203	95.957	180.41	24.377	536.467	32.5245	2.04136	90.2732	0	357.764	141.052	153.122	109.716	352.921	552.032	298.223	42.2169	0	56.8894	249.647	174.059	261.107	228.686	339.369	211.88591	112.895	248.774	444.267	254.86	832.336	154.394	615.757	225.542	101.041	216.788	219.013	220.811	24.453	362.472	176.66333	244.827	58.02104	132.383	219.441	195.808	399.855	421.1967	330.059	130.12	246.591	294.262	261.237	270.267	330.62669	195.086	488.584	81.6915	14.4021	684.144	272.11	162.357	76.4252	55.707	227.918	304.961	373.14	3.35131	726.859	111.149	118.861	3.08516	159.205	210.46	850.808	189.815	19.2888	87.514	37.2613	405.024	44.2748	686.429	0	16.8748	538.085	328.044	163.411	14.2324	231.125	1449.52	204.484	733.993	26.6803	238.44	667.212	60.773	240.643	750.498	324.898	148.537	261.924	436.554	540.525	3.99998	108.599	19.110382	150.6301	65.3426	262.164	156.56155	0	1	96.124	171.201	405.343	302.7106	87.7078	256.427	201.04	222.047	170.028	0	163.332	329.83	362.995	10.0946	403.072	175.304	0	136.698133	355.715	234.454	169.894	2.01268	18.6232	471.609	1.12751	0	368.352	67.1962	81.979	295.423	296.8158	21.7284	173.35	0	0	80.67492	1	101.332	55.3034	153.639	0	0	283.049	247.0425	147.59	514.444	19.27	55.1706	2.014	0	2.03939	67.04819	106.054	0	123.986	77.7353	171.497	174.449	243.294	283.144	0	108.8796	43	78.095	266.263	94.5358	52.9345	147.743	290.05	144.584	0	337.85	39.0596	834.08	426.82	91.11	210.067	215.662	0	24.2972	83.6773	0	0	311.549	10.0935	34.1643	1	32.2538	0	258.707	0	0	0	0	0	2.56837	0	1	1	0	0	3	2	0	1.29923	39	0	0	27	0	0	1	0	0	40	0	1	0	1	0	0	0	164	1	0	0	0	0	0	5.45326	0	137.851	0	0	0	0	0	3	24	0	38	175	0	0	16.4236	0	2.00479	0	0	0	0	3	0	0	0	1.09512	48.799	0	0	50	0	24	0	26.3468	2	0	0	0	0	0	0	0	8.1473	0	12	0	4	0	37	6	0	1.01475	0	1.02978	0	0	561.099	50.9785	8.41334	246.444	44.176	90.1802	10.1832	12.8218	11.3313	390.034	191.177	312.757	56.5508	301.593	175.853	440.585	115.066	568.326	2.67749	168.848	7.72724	309.769	541.928	108.567	415.4051	50.9829	284.482	120.555	24.1574	13.542	141.521	93.0504	558.833	16.8363	195.656	21.6548	148.716	543.898	134.177	448.569	309.349	261.859	561.52	46.0257	352.855	521.017	787.5168	616.718	41.7349	504.626	123.044	23.2177	14.6369	35.937	81.3496	4.08631	300.981	200.267	242.61	37.6864	12.1172	380.48	212.725	392.27	76.6512	488.615	8.8897	20.1446	11.4119	83.1378	268.367	3.0179	13.9983	442.345	11.7179	10.0824	437.644	12.3344	14.2994	214.4062	20.8538	169.224	4.6728	144.657	248.709	143.248	29.3841	326.605	80.4293	2.91628	1176.35	32.6277	76.9617	0	0	213.336	34.558	3	51.3902	55.6716	53.8776	0	31.0889	27.248000586936	66.6058	133.587	57.8095882847	42.0172	8.05096	51.6977	0	60.6137	51.2675	91.2992	2.01354	55.5536	116.888	122.037	170.955	0	16.0094	11.5832	1	29.0948	66.5897	71.3759	13.1459	76.2571	27.3887	49.5521	156.502	112.07	29.5334	81.2675	11.1705	106.642	12.0158	33.7818	45.606	20.2634	0	16.8005	150.037	159.4435	10.3481	23.1742	72.8732	1	0	20.5981	9.06496	23.2913	67.2043	0	102.034	0	90.6184	72.9014	13.2883	0	107.04485	1	48.1634	69.061	43.0331	0	2.07604	5.09212	38.0314	12.1037	79.1623	0	0	82.2892	25.2602	0	62.0016	1	175.778	0	53.4346	66.0678	22.5568	0	2.64525	0	0	62.3703	0	27.2824	0	0	263.2625	0	2.25565	2.09767	4.16496	9.98739	3.48024	4.12745	908.023	6.39555	8.32847	134.4057	224.858	778.702	201.186	2.49153	14.3293	73.0135	9.21349	645.21	653.443	81.2479	741.174	13.509900247741	206.707	38.9238	93.2782	5.19997	4.13438	3.04253	92.1988	59.8303	40.9894	245.4	6.54732	9.64108	530.924	180.177	1.02369	0	3.10526	3.17685	1.80014	549.601	2.90684	2.05278	936.781	11.6808	2.1965	2.06821	219.842	1	19.6032	1.65822	3.93164	466.948	810.3446	3.18528	7.47581	114.885	5.90394	750.472	565.403	2.23715	10.3127	2.20728	491.1426	42.5018	230.192	9.05972	227.94	5.30052	349.402	243.58583	952.857	1	0	3.12442	459.832	360.338	682.517	5.89783	7.27491	4.47299	17.2981	474.9402	298.32716	2.15061	0	2.19466	4.48722	904.734	48.2483	4.17261	7.45104	6.54596
Nipa1	0	10.2333	0	1.20346	3.00163	0	8.0023	0	2.00263	1.00165	55.0235	0	3.00106	0	232.013	0	0	0	3.00069	0	2.00049	1.00443	1.00764	0	1	14.0027	1	1.0337	6.00594	0	30.0147	25.7754	0	1	1	0	0	0	0	18.7607	2.00018	1.0448	1.00016	1.00011	0	11.3024	19.0059	1.07977	1.02171	0	20.7635	13.0012	41.8962	2.00208	0	1.01891	1.00009	0	8	0	1.00026	0	1.00718	0	8.00477	2.00145	1.0002	87.5666	81.0066	0	0	7.0069	0	0	0	5.00427	0	3.20684	0	6.00027	4.05813	0	2.11292	1.0826	0	5.00705	3.00184	0	0	1	0	0	0	0	2.00053	0	0	0	3	0	0	5.00257	0	0	35.1035	0	1	0	0	0	0	69.0157	0	0	0	0	4.00212	0	0	3.00201	0	9.58991	3.00092	0	4	1.00072	2	0	1.00073	1.00103	1.00202	0	0	14.0032	2.00173	0	0	2.03002	0	5	1	29.0018	4.00548	0	1.03004	1.00012	6	0	0	0	14.016	3.0042	0	7.00656	1.00155	38.027	1.00022	5	1.00147	1.03858	0	0	0	2.00106	0	4.36097	1.0002	3.51945	2.00227	0	10.0052	2.00256	2.00165	3.00244	0	0	0	0	4.00219	0	0	11.0027	0	0	0	0	0	0	0	1.00115	1	2.1946	0	1	0	4.92559	0	10.8186	20	1.08319	3.00231	0	0	18	0	2.0014	0	2.00587	3.01048	13.9164	0	0	16.0014	10	1.0005	0	24.013	41.0071	0	4.07347	0	5.11871	0	1.00054	27.0613	0	1.00048	0	22.0078	3.00084	1	1.19387	0	3.23935	89.0376	2.00456	4.00075	11.0038	0	2.00096	5.07388	31.0424	0	3.23865	0	1.00024	6.447	4	12.0134	0	2.00054	14.3214	0	1	0	0	1.18645	20.0314	11.0141	2.00079	2.00391	1.00102	2.08118	0	2.0009	0	0	2.15754	0	2.00241	0	18.0294	0	0	0	0	0	0	1	6.02252	0	6.49076	5.00387	0	3.00566	3.10617	1.00008	1	0	0	0	0	1.00015	1.00089	1.00187	0	0	0	2.00595	0	22.0028	0	1.00032	1.01731	0	0	0	0	0	0	7.00477	0	3.27128	2.00021	0	0	0	38.0238	0	0	1.04186	0	0	0	1.00069	0	14.0172	11.8523	2.16477	2.16201	5.36804	0	0	18.0278	14.0049	0	3.0005	1.00014	5.00428	5.00728	0	18.0079	2.00198	0	0	0	0	21.0032	9	13.0023	0	209.005	4.0005	0	0	0	0	2	1.00072	3.23209	2.17554	0	1.02637	0	0	10	4.00075	56.0951	0	0	0	0	0	1	1.00086	0	0	0	0	0	0	0	0	0	0	0	0	0	0	0	0	131	0	1.07285	0	2.00192	0	4.00151	0	18.7406	0	0	1.00058	0	0	134.941	0	0	8.27585	0	0	0	1.19117	0	1.00491	1.00024	0	9.67125	8.00129	1.00015	1.00018	2	0	0	4.1869	6.21999	3.00172	0	0	0	0	1.00046	0	2.00383	4.00497	0	3.00113	1.0001	0	0	0	2.00759	45.7849	1.00016	0	0	0	3.00029	1	0	1.19508	0	0	0	0	0	0	0	0	0	8	0	1	0	0	2	0	13.061	2.00171	0	0	0	0	0	0	0	0	0	2.0024	23	0	0	0	0	0	1.00052	0	0	0	0	2	112.436	0	0	0	0	0	1.0002	3.56395	0	0	30.0885	0	0	0	0	0	0	0	0	0	0	0	0	0	8	0	0	1.06514	0	1.00153	0	0	0	0	0	0	0	5.33312	2.00715	0	0	0	0	12.006	0	0	0	0	4	0	1.00029	0	0	0	0	8	1	1	0	0	13.8716	0	0	0	0	0	0	1.0005	0	0	0	10.7973	0	0	0	1.00115	1	0	0	0	0	4.005	0	0	0	0	0	0	0	0	0	0	0	0	0	0	0	0	0	0	0	0	0	0	0	0	0	0	0	0	0	0	0	0	0	0	0	0	0	0	0	0	0	0	0	0	0	0	0	0	0	0	0	0	0	0	0	0	0	0	0	0	0	0	0	0	0	0	5	0	0	0	0	0	0	0	0	0	0	0	0	0	0	0	0	0	0	0	0	0	0	0	0	0	0	0	0	0	0	0	15.0156	2.07932	0	0	0	1	0	0	1.0018	0	0	4	1.00021	0	1.08374	0	3.00129	16.0185	0	1.00021	0	0	2	0	48.0126	0	0	0	3.00154	0	4.00027	24.0069	3.00145	2.00207	0	0	3.00027	0	0	0	0	1.00007	0	2.90903	0	21.6265	2.28897	2	0	0	0	24.027	0	0	1	1.0006	0	1.07945	1	15.0134	0	0	1.0071	0	19	0	0	2.0009	4	1	0	0	0	0	0	0	0	5.14835	3.00363	9	0	1.00022	0	0	0	3	0	0	0	0	0	0	0	0	11	0	0	0	0	0	0	0	0	0	0	0	0	0	0	0	1.00285	14	0	0	0	0	0	0	0	0	0	0	0	0	0	0	0	1	0	0	0	0	0	0	16	0	0	0	0	0	2	4	0	0	0	0	0	0	0	7	0	0	0	0	1.06996	0	0	0	0	0	0	0	0	0	0	0	1.0834	0	0	0	0	0	0	0	0	0	0	0	0	0	0	0	0	0	0	0	0	4	0	0	20.008	0	0	0	0	0	0	0	1.02802	0	0	0	0	1	0	0	0	9	0	0	0	0	0	0	0	120.123	31.0427	0	0	0	0	0	1	0	0	0	50.0141	0	0	0	0	0	0	7.00049	0	0	88.0184	0	0	0	0	0	0	0	16.1234	0	1.0004	0	0	0	0	0	2.50082	0	0	0	0	13.0117	0	0	58.4663	1.00344	0	2.17839	3.00273	0	0	0	16.0023	2.00048	0	0	0	0	16	0	1.00132	0	0	0	0	0	0	0	0	0
Nipa2	84.8712700280617	2.12677	0	0	22.058498	0	1	65.000005	7	16.00002	30.99999	20.9835	1.99999612	15.000032	83.999931201	91.99999	4.0802	0	24.8219221923	0	386.999826	0	1	0	186.00005	0	17.00001435324	11.476537521	207.99955927	5.000000531987	112.03249	13.5627	13.4062600234019	38.35056	94.5952	326.21623	3	0	8.051599124	0	15.37588265282	1.40471	2	13.692481	0	1.6369	58	27.999978791	9	0	16.00003691	6.96744	0	1	10.000002726	0	62	10.0000000404129	39.02668	0	35.999978212	10.91862350219	0	1	2	11.6784175283	33.9999974	0	63.00003459	0	6.64992	30.08531398448	95	0	4.01788	58.93765148	0	99.50911	6.0000000119289	247.0005	0	1	0	13.9483	0	7.999996	10.0000000250562	0	4.01914	12.18010842068	0	0	0	7.67221	0	32.00000249165	0	4.94951	20.99996332	85.438470125208	51.00006	174.1633	4.79324	14.00001	10.77602	13.000018	10.429992	0	88.14818	36.00000276083	62.347933	142.552124	27.99999	2	0	27.000040053858	160.105200193075	4	0	13	0	26.0000177594	0	66.999980240829	81.0001	0	0	27.00004284	39.9999810214923	0	0	4.000000040951	53.0000000422843	18.0000000142712	154.0471	2	3.74457	0	62.831	54.6447900430208	2	9	37.3392990492608	1	55.544058551539	2	0	23.4003	4.45664	59.69589	0	55.979271	0	146.99994	24.520400016643	106.841260010211	2	76.3012	0	106.0000124	0	0	0	106.99999	24.00004	47.324262	0	0	0	0	28	43.98865	0	98.999924	89.00004	0	5	38.638000105165	11.9943000362227	0	0	32.00002	0	0	0	0	83.00004	1	65.99994	12	1	1	0	26	0	9.2532590115873	1.51924	3.000003	70.0000676	37.99992	0	48.000003745	0	24.815828	2	19.7472100400317	64.0409800884803	44.8295159209	37.224100480611	0	174.0692	0	1.00000040435	24.0000300100572	9.9026800911614	16.000000150451	32.0154178528	0	12.0000000273515	295.0004377	0	25.11231	0	45.9999617	2.00819	4	11.000000205773	0	5.000000267456	45	6.86979	1	43	64	137.75042802	93.0000000169499	80.74546	159.00035	0	1	213	20.000050663422	0	28	147	3	1.22612	0	40.00000191089	0	0	0	10.35173	32.00001327	145.99997	65.00005	71.000004	131.99997	77.30585	0	112	89.999980372211	55.1524200602655	0	2.999999518156	177.41151514363	0	21.70829214976	0	0	0	44.00000247661	3.999996822	43.25171	42.99996	0	0	4	8	0	8	63.999962907	0	11.1771	1	32.0000143207	9.494870089609	11	0	0	0	1.86799	142.6853991	67.0000195246	12.478254	0	0	3	4.93631	0	2.00816	257.00011808	4.01358	0	0	0	78.40152721	0	11.99999660783	0	5.0000045	0	2	40.54927754178	0	225.64249	0	0	0	0	97	0	23.4728076634	0	76.000034279	34.20776	0	3	4.73197	37.0000042442	14.999963	36.69780353641	0	0	1	0	30.99633553345	0	2.14947	222.989	4	0	103	1	11.5134	3	1	78.5326407556	41.96150787237	1	2	11.000004	1	121.47194	90.914000973229	3	12.0653	0	26.00000333271	0	0	59.36541	11.6888	0	12.0351	50.6417179299	0	0	32.000007665	0	4	20.150884	58.99997256724	0	0	0	35.1217100171695	0	0	0	0	1	3.0157400463672	8.999999	11.2714105886	0	88	19.063056	110.0000130525	0	0	10.0000000785837	1.00345	0	96.63457	3	63.64483619	148.99996	6	0	0	0	32.235000649159	3.34011	40.94439262339	0	0	0	10.7260700142568	28.49310158392	3	15.0000000974102	65.000070711638	1	269	7.000000025384	90.01537036278	3.17219	0	0	0	2	0	0	131	58.0419	4.67176	0	38.000000391454	6	245.1811	34.4644	9.2198	0	13.1074	0.169828	109.9630459	0	1.89447	0	0	0	0	0	0	0	44.7338899381	0	0	15.000000208321	0	0	0	0	0	1	73.999984	6.580185483553	0	1	180.0000243705	2.61997	0	0	15.000000366572	0.104986015768	16.9999970258522	0	0	0	159.95299	60.97055	28.26508	0	7	0	0	4.35224	26.99999	61.51999153317	3.999999	0	0	1	60.0000000698303	18.4833425	0	0	50.0000200512823	0	24.99998	6	0	0	0	0	0	78	2	0	54	8.76084	0	2.9999990717172	0	0	16	0	0	37.62473	0	11.3489900117817	0	0	5.000000223022	11.02780275482	0	0	76.00002	0	15	8.29628	1	0	0	1.000000237702	45.99997	0	127.00614	0	0	0	0	0	0	27.498500462453	0	0	58.9999702517	0	0	6	40.5604	0	0	22.000015	0	7	0	0	29.887	79.37991	0	0	34.73368	0	2	55.00008	12.3579	19.999966	13	4.0000050851888	14.00000270101	1.34211e-07	0	0	0	0	0	0	66.999935223	0	46.051877	0	0	0	0	0	0	1	0	0	0	0	1	0	0	0	14	0	0	0	0	1	0	0	0	0	19	0	0	0	0	0	0	0	0	2	8.99999	0	0	0	0	0	12	0	0	0	0	0	0	0	0	0	0	0	0	0	0	0	0	0	0	3	0	0	0	0	0	1	0	19.5734	0	0	0	0	0	1	0	0	1	0	0	0	0	0	0	0	0	0	2	0	0	0	0	0	0	13	0	1.000000319913	58.75573	130.99993	0	0	1	0	3.000000211	1	0	13.9999900409007	46.0000000103004	4.16616	111.047496	0	0	66.0000186767	34.977500593843	15.658296	0	5.00000053058	0	0	7.415032	10.9999937455	17.999959994	131	13.2117819952	0	0	16.016469	22.0000000770922	56.93430101168	180.00000226002	1	9.000001121	0	0	8.8656400207188	134.48016	189.0000684	0	0	5.487070657	8.55113	3	0	4	0	2.54594	11.3171315716	0	495.00037	0	0	28.40110394104	257.000389613	2	3.72886e-08	1	0	39.99995284098	45.99995	267.59618	0	11.3907700151474	20.00002495919	1	0	22.9999714844	0	0	0	2.73876042395	0	0	229.00000501614	5.9999963483	21.000021351	1	0	10	0	0	0	0	0	7.000000660058	3	0	94.000035613	0	4	0	0	49.00003	23.99996	0	0	5.0000019290132	3.19753e-08	0	0	22.99996155461	6.472868116062	0	0	0	121.000080641961	14.51877	0	23.99998560606	11.00003808	6.000000071	0	1.99999609426	2	25.00004	10.2272113814	0	6.999999731	19.519422	0	0	2.000000158713	2.000000908997	0	4	113.99967718	37.999970941	0	0	10.421352405915	21.999985	1	26.99996	12.29622	0	0	4.443230543698	0	0	3.9999999831	29.99995	0	23.9999645113	20.000021	0	0	15	0	0	18.00004	0	1	0	3.1311330115	30.000042619	66.613831	0	4.9999958763	0	1	0	0	0	0	0	0	0	0	0	0	66.000033	24.99999	0	3	0	39.99999	0	10	12.616540611449	16.99996579024	0	0	0	0	23.00000320828	0	0	0	0	42.90516	0	1	0	0	0	2.00000455	1	3	0	1	0	0	42.756524865	1.000000318	0	2	0	9.169349	160	0	5	14.43062272	0	37.999955653	17.65694	11.5746963	0	0	0	0	173.9980030486	0	0	1	0	24.9404623449	10.9669590914384	0	0	0	0	0	14.0000000358974	0	0.9999997	64.76794454	1.0000001449	0	0	0	0	0	0	14.7252000604345	74.00001	105.4177530478	0	0	0	0	4.000001188	133.3538995031	0	0	0	0	94.1909452134	45.9999608519213	0	0	0	1.000000173645	0	1.48422	0	0	0	124.99995	29.0000191813	412.0680335307	0	0	1	1	3.0000001	5.67265	0.9999998	0	0	0	0	476.9996503	0	0	0
Nipal1	0	0	0	0	0	1	1.13758	3	0	0	0	0	5	0	0	1	0	0	1	2	1	0	1	0	0	0	0	1	2.2318	4	0	0	0	0	0	0	0	0	0	0	1	0	3	0	2	0	1	0	2	31.95711	1	0	1	0	2	0	0	1	0	1	1	0	0	0	1	0	2	0	0	0	0	0	0	0	0	1	0	0	0	0	0	0	0	0	0	0	0	0	0	1	5	0	0	0	0	1	0	2	0	2.5952	1	2	3	1	0	0	0	0	1.01553	1	0	0	0	3	0	0	0	0	1	1	1	0	0	0	0	1.42084	0	0	0	0	0	0	0	0	0	0	1	1.00014	0	0	0	0	0	0	1	1	3	3.00014	0	0	1	0	0	0	0	0	0	0	0	0	0	0	25	0	0	0	0	0	0	1	0	1.17719	0	0	0	0	0	1	2	0	0	1	0	0	0	1	0	0	0	0	0	0	0	0	0	0	0	1	1	0	0	0	1	0	0	0	4.51753	0	1.69196	0	0	2.57051	1	0	0	1	1	0	2	1	1	0	0	0	0	0	1	0	1	0	0	8.750093	0	0	0	0	0	1	1	0	0	0	0	0	1	0	0	0	38.99998	1.33296	0	1.00026	1	0	1.00019	1	0	1	3.00035	1	0	0	0	0	0	164	1	1	0	1.999998	1.00006	0	2	0	0	2	0	0	1	1	4.35844	0	1	0	0	0	0	0	3.7811	0	0	0	0	0	0	0	2	2	0	0	2.53169	0	1	4.53008	0	7.01365	2	5.37509	1	3	1	0	0	0	1	1.19351	0	65.9236	0	1.58006	2.39194	0	1.41864	0	5	1	1	0	1	0	0	0	0	2	0	0	2.00043	5	1	0	1	0	0	3	2.00114	0	0	0	1	0	0	1	3	0	0	2.00021	1	0	1	1	1	0	0	0	1	0	0	1.45604	1	0	0	1.50345	1	7.43705	0	0	0	1.55883	3	4.11198	0	5	5	0	0	1	1	0	3	0.863778	3.655353	1	0	0	1	1	1.31012	2	3	279	0	0	0	0	0	1	1	0	0	1.45039	0	0	1	0	1	1.25841	1	0	0	0	0	0	0	3.00053	1	0	1	0	3	1.44639	2	0	1	0	2.0002	1	0	0	0	0	3.24457	0	5	0	1	0	0	6.27984	2.85628	0	1.00297	1	0	0	8	0	0	0	1.6175	0	1	2	0	3.23035	0	2	0	5	2.29557	0	0	0	0	3	2	0	2	0	0	0	0	0	0	0	0	0	0	0	0	0	1	0	0	0	0	1.88658	2	0	0	1	0	0	0	0	2.74871	38.99998	0	0	1	0	43	0	0	0	3.00179	0	0	0	0	0	0	0	0	0	2.86399	1.00036	0	0	0	0	0	4	0	0	0	1	0	0	1	0	0	0	0	0	0	1	0	1	0	2	0	0	0	0	1	0	0	0	0	1	0	0	0	1	0	1	0	5	0	0	0	0	1	0	0	0	0	0	0	0	0	0	0	0	0	0	0	0	0	0	0	0	0	0	0	0	0	0	0	0	0	0	0	0	0	0	0	0	0	0	0	1	0	0	0	0	0	0	0	0	0	0	0	0	0	0	0	0	0	0	0	0	0	0	0	0	0	0	0	0	0	0	0	0	0	0	0	0	0	0	0	0	0	0	0	0	0	0	0	0	0	0	0	0	0	0	0	0	0	0	0	0	2.30937	0	1	0	42.9424	0	2	0	0	0	1.0001	1	2.41289	0	1	0	0	4	0	0	0	1	1	1	2	3	0	0	20	0	0	0	0	0	0	51	0	0	0	0	1	0	0	2	1	0	0	0	0	2.12748	1	0	0	0	0	1	0	0	0	0	1	1	0	1	2.45857	3	1.44873	0	1	1.09056	0	1.43462	1	1	1	1	0	1.00045	0	0	0	0	0	0	0	1	2.06966	2	0	0	0	0	0	0	0	0	0	0	0	0	0	0	1	0	0	0	1	0	1.74277	0	0	0	0	0	0	0	0	2	0	0	0	0	2	0	0	1	0	0	0	0	0	0	0	0	0	0	0	0	0	0	0	0	2	0	0	0	0	0	0	1	0	0	0	1	0	0	0	0	0	0	0	0	0	0	0	0	0	0	0	0	0	0	0	0	0	0	0	0	0	0	0	1	0	0	0	0	0	1	0	11.452	2	0	0	2	0	0	1	1.00005	0	0	0	2	2	4.00023	1.42627	1.00127	4	8	0	2	1.12177	0	1	122	1.07419	26	1	0	2	24	2	0	0	0	0	1.89826	0	2	0	1	1	2	1	3	0	2	0	0	2	0	1	0	0	356.99998	2	1	0	0	1.42048	0	1	0	0	0	0	2	0	2	0	1.13809	0	0	0	0	1	0	0	0	2.48882	2.57299	0	3	0	2.67981	1.29186	0	2	0	0	0	1	4.48806	0	0	1
Nipal2	0	0	0	0	0	0	0	0	0	0	0	0	0	0	0	0	0	0	0	0	0	0	0	0	0	0	0	0	0	0	0	0	0	0	0	0	0	0	0	0	0	3	0	0	0	0	0	0	0	0	0	0	0	0	0	0	0	0	0	0	0	0	0	0	0	0	0	0	0	0	0	0	0	0	0	0	0	0	0	0	0	0	0	0	0	0	0	0	0	0	0	0	0	0	0	0	0	0	0	0	0	0	0	0	0	0	0	0	0	0	0	0	0	0	0	0	0	0	0	0	0	0	0	0	0	0	0	0	0	0	0	0	0	0	0	0	0	0	0	0	0	0	0	0	0	0	0	0	0	0	0	0	0	0	0	3	0	0	0	0	0	0	0	0	0	0	0	0	0	0	0	0	0	0	0	0	0	0	0	0	0	0	0	0	0	0	0	0	0	0	0	0	0	0	0	0	0	0	0	0	0	0	0	0	0	0	0	0	0	0	0	0	0	0	0	0	0	0	0	0	0	0	0	0	0	0	0	0	0	0	0	0	0	0	0	0	0	0	0	0	0	0	0	0	0	0	0	0	0	0	0	0	0	0	0	0	0	0	0	0	0	29	0	0	0	0	0	0	0	0	0	0	0	0	0	0	0	0	0	0	0	0	0	0	0	0	0	0	2	0	0	0	0	0	0	0	0	0	0	0	0	0	0	4	0	0	0	0	0	0	0	0	0	0	0	0	0	0	0	0	0	0	0	0	0	0	0	0	0	0	0	0	0	0	0	0	0	0	0	0	126	0	0	0	0	0	0	0	0	0	0	0	0	0	0	0	0	0	0	0	0	0	0	0	0	0	0	0	0	0	0	0	0	0	0	0	0	0	0	0	0	29	0	0	0	0	0	0	0	0	0	0	0	0	0	0	0	0	0	0	0	0	0	0	0	0	0	0	0	0	0	0	0	0	0	0	0	0	0	0	0	0	0	0	0	0	0	0	0	0	0	0	0	0	0	0	0	0	0	0	0	0	0	0	0	0	0	0	0	0	1	0	0	0	0	0	0	0	0	0	0	0	0	0	0	0	0	6	0	0	0	0	0	0	0	0	0	8	0	0	0	0	0	0	0	2	0	0	0	0	0	0	0	0	0	0	0	0	0	0	0	0	0	0	0	0	0	0	0	0	0	0	0	0	2	0	0	0	0	0	0	0	0	0	0	0	0	0	0	0	0	0	0	0	0	0	0	0	0	0	0	0	0	0	0	0	0	0	0	0	0	0	0	0	0	0	0	0	0	0	0	0	0	0	0	0	0	0	0	0	0	0	0	0	0	0	0	0	0	0	0	0	0	0	0	0	0	0	0	0	0	0	0	0	0	0	0	0	0	0	0	0	0	0	0	0	0	0	0	0	0	0	0	0	0	0	0	0	0	0	0	0	0	0	0	0	0	0	0	0	0	0	0	0	0	0	0	0	0	0	0	0	0	0	0	0	0	0	0	0	0	0	0	0	0	0	0	0	0	0	0	0	0	0	0	0	0	0	0	0	0	0	0	0	0	0	0	0	0	0	0	0	0	0	0	0	0	0	0	0	0	0	0	0	0	0	0	0	0	0	0	0	0	0	0	0	0	0	0	0	0	0	0	0	0	0	0	0	0	0	0	0	0	0	0	0	21	0	0	0	0	0	0	0	0	0	0	0	0	0	0	0	0	0	0	0	0	0	0	0	0	0	0	0	0	0	0	0	0	0	0	0	0	0	0	0	0	0	0	0	0	0	0	0	0	0	0	0	0	0	0	0	0	0	0	0	0	0	0	0	0	0	0	0	0	0	0	0	0	0	0	4	0	0	0	0	0	0	0	0	0	0	0	0	0	0	0	0	0	0	0	0	0	0	0	0	0	0	0	0	0	0	0	0	0	0	0	0	0	0	0	0	0	0	0	0	0	1	0	5	4	0	0	0	0	0	0	0	0	0	0	0	0	0	0	0	0	0	0	0	0	0	0	0	0	0	0	0	0	0	0	0	0	0	0	0	0	0	0	0	0	0	0	0	0	0	0	0	156	0	0	0	0	0	0	0	0	8	1	0	0	0	0	0	0	0	0	0	0	0	0	0	0	0	0	0	0	0	0	0	0	0	0	0	0	0	0	0	0	0	0	0	0	0	0	0	0	0	0	0	0	0	0	0	0	0	0
Nipal3	2.01918	19.14529	46.99998	1	0	0	3	54	0	0	5	0	0	0	1	3	0	5	0	0	0	1.12081	0	0	0	2	1.03264	56.025998	8.000001	0	1.02597	0	2	6.12516	0	1	0	82.99999	8.000005	4.22849	0	4	0	0	0	10.00000422	0	19.99998	0	21.3463	2.01242	0	0	1	0	2	0	1.03559	20.99998	1	2.4778	0	0	1	1	1	8.000005	0	0	0	1	10	3.15416	10	5	123	3	5	2	0	4	3	4	7	3.07794	22.00004	0	0	0	3.29173	0	0	28	0	3.46285	0	131	1	1	5	1	0	0	2	94.8775	0	1	0	15	5.999994	0	6.000005	35.19375	0	0	2.000003	0	0	19.6581	0	0	0	1	0	0	0	10	1	1	0	6	0	0	1	0	1	1.20785	3	0	1	0	11	0	0	1	0	4.52656	0	0	147.306	1	10	14	0	2	1	9.85267	31.99997	0	0	0	0	1	0	0	8	0	0	0	1	36	0	0	3	0	0	1.26863	0	4.01071	0	2	0	4.000002	0	0	3	0	0	0	12	0	3	0	0	0	6	0	0	0	0	0	0	0	0	1	31.9999782	0	0	2.04354	3	0	2	0	0	1.18201	2	2	2	2.34054	0	0	0	0	0	0	0	0	0	2.10149	1	0	2	1	2	0	0	1	0	1	3	0	10	1	2.02938	0	2	10	6.01428	0	1	0	0	0	4	3.06513	0	0	0	2	0	0	0	3.08171	0	2	0	0	1	0	0	0	18.00003	0	0	0	0	0	0	3	15	6	6	1	0	1	5	0	0	0	0	0	0	0	2.07031	0	0	3	0	0	0	1	2.195	4.15696	27	0	0	0	17	1	5	0	0	0	15	1	0	9.52853	0	0	2	2.01012	0	0	0	0	6	5.0056	0	0	0	0	0	0	4.04653	2.05635	0	2.000001	0	2	1.01333	0	0	0	0	0	2	1.10319	0	0	3	3.02092	11	0	0	0	0	3.09792	0	12.5236	1.00314	0	0	2	1	0	3	0	4	0	9	2.16083	0	0	0	0	51	2.21429	0	0	0	0	0	6.27936	0	73.00008	0	2	0	0	0	2	0	5	3.02837	0	0	0	22	0	0	0	0	4.52066	24.00004	1	0	0	0	1.03544	27	0	73	0	6.000008	16.2304	1.96385	9.01717	0	0	0	0	16	0	0	14	1	0	0	0	6	1.1348	3.999997	2.14464	6	0	0	14	0	1.67392	0	0	0	0	10	1	1	0	0	0	0	0	4	0	6	0	0	53	0	0	0	0	0	0	0	0	5.000001	2	0	3.85867	1	0	0	0	0	0	0	0	0	0	1.15766	0	0	0	0	0	22.00003	0	1.01761	0	0	0	0	0	0	0	0	0	2	0	0	27.23042	0	0	0	0	0	0	0	0	0	15.1789	0	9.07021	0	0	0	0	0	2.01545	0	0	1	1.22268	0	0	0	22.00003	0	0	0	0	0	0	0	4.10339	0	0	3	0	1.00519	7.999999	0	0	0	0	0	10	0	2	0	0	0	0	0	8	0	0	0	9	0	2.22726	0	0	0	0	1	6.18802	0	0	0	4.06922	0	4.14457	0	0	5.99999	0	0	0	0	0	1	0	0	8	0	0	0	1	1	0	0	0	0	56	0	1	1	0	0	0	0	0	0	0	0	0	0	1	0	0	11	0	0	0	0	0	0	0	0	1	0	0	0	91.99999	0	8	0	0	0	0	1	0	0	0.223148	0	0	0	0	3	15	0	0	0	1	0	0	14	0	27.00002	1	0	0	0	1	0	0	0	0	0	2.999997	0	39.99999	0	0	13	0	0	0	9	0	0	1.02532	0	0	0	0	0	5.77416	1.01812	0	9.23702	0	0	0	9.04533	4.14314	3	6.015	0	0	0	0	0	0	0	0	0	0	2.999996	4.12044	7	0	2	0	5.000003	0	0	0	0	1	0	1.00795	0	4.07407	4.88329	0	0	0	0	0	0	0	3.2838	51	22	0	0	0	0	0	0	0	0	3	0	0	0	0	30.1169	0	0	54	0	0	0	0	0	6.06824	0	1	0	1	0	0	0	1	0	0	1.00342	0	0	0	0	16	2	0	3	0	0	0	0	1	0	0	0.291379	0	0	1	0	0	0	0	0	0	0	0	0	0	2	0	0	0	0	0	0	0	0	1	0	0	0	0	0	0	0	0	0	0	0	0	0	0	3	0	0	0	0	0	7.000006	0	0	0	0	0	0	0	0	0	0	0	2	1	0	0	0	0	0	0	0	0	0	11	0	0	0	0	1	0	0	0	3	0	0	0	0	0	0	0	0	0	5	0	0	0	0	0	0	0	11	0	0	0	0	0	4.04291	0	0	0	0	0	0	0	2.6393	0	2	0	7.62215	0	0	0	4.23579	7.96773	0	0	0	0	0	2	0	0	0	0	0	1	0	0	3.24259	1.93808	0	0	4	0	0	0	0	0	3	0	0	0	0	0	2.40667	0	0	0	13	3.0085	0	0	2	0	0	0	6.05436	0	0	0	0	62.000037	1.01755	0	0	0	0	0	3	0	0	0	0	0	0	0	0	0
Nipal4	0	0	0	0	0	0	0	1.00102	0	3	0	0	1	0	0	0	0	8	0	0	0	1	1	0	0	2	0	0	0	0	0	1.00117	1	0	0	0	0	0	4	0	0	0	0	0	0	0	1	0	0	4.81459	0	0	0	1	0	1	0	9.00521	0	0	3.43207	0	0	0	0	0	0	0	0	0	0	0	15.0073	1	0	0	0	0	0	1	0	0	0	3.00488	0	0	0	0	1	1	0	0	0	0	3.2088	0	0	0	1	0	0	10.0131	0	0	0	0	0	0	1.00139	4	0	2.5135	1	0	0	0	3	0	0	0	7	0	3	0	0	0	0	0	0	3	0	0	0	0	0	0	11	1	0	0	0	0	0	4.94721	0	0	1	0	0	2	0	0	1	0	0	0	0	0	1	0	0	0	0	0	0	0	0	0	1.35701	6	2	1.49986	0	0	1.00061	0	0	12	0	0	0	0	0	0	0	0	3	0	0	1	0	2	0	0	0	9	0	1	0	0	3	0	0	0	0	1.53447	0	1	0	2	0	0	0	0	1.20929	0	0	0	0	0	0	0	0	0	0	2	0	0	0	0	0	0	0	0	0	0	0	0	0	1.00101	0	0	0	1	17.2223	0	0	0	9	1	0	0	0	4	0	0	0	1.3664	0	0	0	0	0	0	14	0	0	0	0	0	6	0	0	2.03389	0	1.14485	0	0	0	0	0	0	0	0	0	6	3.32108	0	1	0	0	0	0	0	0	0	0	0	0	0	16	0	1	33.8369	0	0	10.0117	0	16.6879	0	2.17859	0	2	0	0	0	42	0	1	0	2	0	0	0	0	0	0	1.33346	1.02091	0.108585	15	0	0	1.00065	0	0	2.00181	0	2.41417	0	1	0	0	0	0	0	0	0	0	0	0	0	0	0	0	0	3.87261	0	0	1.00006	0	0	0	0	0	0	6	2.00082	0	0	0	0	0	0	0	0	0	0	0	1.27682	0	26.5379	15	0	0	0	0	0	8.03697	0	0	0	0	0	0	0	0	2	0	0	1	3	0	0	0	16	0	0	0	0	0	0	8	0	0	0	4	0	0	0	0	0	0	0	0	0	0	0	0	5.38989	0	0	2	0	0	0	0	0	0	0	6.02136	0	0	0	22	0	0	0	0	0	10.0007	0	1	0	0	0	0	0	0	0	0	0	0	0	0	0	0	0	3	0	0	0	0	0	1	0	0	0	0	4	0	0	0	0	0	0	0	0	0	0	0	0	0	0	0	0	0	0	0	0	2.00524	0	0	0	0	3	0	0	0	0	51.9952	0	0	0	0	0	0	0	0	0	0	0	6.36675	0	0	0	4	1	0	0	0	0	0	0	0	0	0	0	0	0	0	0	0	0	0	0	0	0	0	2	0	0	0	0	0	0	0	0	2	0	0	0	0	0	0	0	0	0	0	0	0	0	0	0	0	0	0	4	0	0	0	0	0	0	0	0	0	1	0	0	0	0	0	0	0	0	0	0	0	2	0	0	0	0	0	0	0	0	1	0	0	0	0	0	0	0	0	0	0	0	0	0	0	0	0	0	0	0	0	0	0	0	0	0	0	0	0	0	0	0	0	0	0	2.02339	0	0	0	0	0	0	0	0	0	0	0	0	0	0	0	0	0	0	0	0	0	0	0	0	0	0	0	4	5.32807	0	0	0	0	0	0	0	0	0	1	29	0	0	0	0	0	0	0	0	1	0	0	0	17	0	0	0	0	5	0	0	1	0	0	0	0	0	0	0	0	0	0	0	0	0	0	0	0	0	0	6.00205	0	0	4	0	6	0	9	0	0	0	0	0	0	0	1.02629	2	0	0	0	0	0	1	0	0	0	0	0	0	0	0	0	0	0	0	0	0	0	0	0	0	0	0	0	0	0	0	0	0	0	0	0	0	0	0	0	0	0	0	0	0	0	0	0	0	0	6	0	0	0	0	0	0	0	0	0	0	0	0	6	0	0	3	0	0	0	0	0	0	0	0	0	0	0	0	0	0	0	1	0	0	0	0	0	0	0	0	0	0	0	0	0	0	0	0	0	0	0	0	0	0	0	0	0	0	0	2	8	0	0	0	0	0	0	0	0	0	0	4	0	0	0	0	0	0	0	0	0	0	0	0	0	6	0	0	0	0	0	1.00274	34	3.62533	0	0	0	20	0	0	0	7.0821	0	0	0	0	0	0	1	0	0	0	0	0	0	0	0	0	0	0	0	0	0	0	0	0	0	0	0	0	0	0	0	0	0	0	0	0	0	0	0	28	0	0	0	1	0	0	0	0	0	0	0	0	0	0	0	0	0	0	0	0	0	4	0	0	0
Nipbl	105	22	10	3	216	0	163	204	162	39	5	8	140	43	83	119	0	69	47	7	976	0	9	0	221	100	392	417	0	46	351	393	230	53	221	120	29	10	49	300	348	194	44	971	804	177	340	507	446	9	109	121	122	292	37	128	5	0	63	53	29	40	170	58	567	876	89	79	64	11	23	135	81	519	811	355	36	700	206	581	109	53	90	84	1	15	38	0	433	63	2	2	0	456	342	13	293	51	53	177	198	40	34	78	58	282	41	41	230	68	69	305	178	180	437	264	16	106	41	75	86	42	217	110	46	320	80	121	84	208	112	166	56	242	221	31	363	52	414	48	587	156	56	0	71	40	76	171	68	10	145	207	13	422	286	76	541	60	181	181	4	265	170	129	54	167	138	3	227	83	43	38	279	158	20	232	127	195	209	214	20	1	5	106	0	118	289	14	141	122	16	57	44	30	460	120	559	146	362	140	188	68	500	170	9	65	78	423	160	404	670	825	113	51	7	105	50	507	250	28	37	62	135	28	532	191	2	0	193	306	20	128	56	139	137	140	159	96	498	18	86	278	235	20	38	208	64	143	102	109	83	24	0	66	343	441	130	262	311	16	310	511	38	154	22	229	0	326	18	93	1112	26	95	235	702	31	36	36	44	780	21	127	112	384	13	37	298	10	45	0	21	15	432	489	16	339	569	2	169	0	617	4	53	30	56	87	688	19	88	4	20	0	104	209	72	165	173	1	8	1	170	0	170	0	20	275	123	3	381	64	264	42	38	0	109	0	287	3	106	21	30	87	215	297	79	659	32	378	195	391	6	860	254	192	5	153	2	41	632	942	290	183	180	383	126	71	393	15	559	264	9	46	15	13	7	12	3	750	0	7	0	24	171	38	3	3	21	210	47	0	147	1110	561	565	240	21	141	22	181	259	0	809	109	20	8	155	115	3	79	27	201	236	71	2	142	84	228	45	224	7	404	741	85	91	189	90	18	111	181	250	95	359	76	283	620	204	248	344	651	303	0	46	89	215	445	722	299	168	219	17	340	203	60	2	40	5	188	101	12	90	0	77	236	22	62	119	141	60	39	561	91	1042	348	13	89	156	0	47	19	0	7	0	0	28	48	379	6	26	22	0	58	180	0	145	19	16	9	13	65	0	87	145	47	13	8	81	42	5	0	34	220	49	31	94	20	7	1	0	34	0	559	20	9	0	0	3	221	38	394	32	0	0	0	5	95	105	3	11	565	1	158	59	162	0	27	0	44	20	4	13	88	184	26	7	95	26	135	69	10	34	9	330	53	1	0	1	103	55	0	0	2	0	132	0	0	2	44	3	0	0	0	0	0	0	2	2	0	32	25	2	0	11	0	0	0	0	0	4	1	18	86	0	0	0	76	2	0	7	6	2	0	0	0	0	10	0	1	1	0	0	3	1	165	2	53	0	0	28	0	5	0	0	0	5	0	0	3	0	2	30	25	0	21	0	0	0	0	70	1	14	11	1	96	16	0	0	0	0	3	0	1	0	0	0	0	0	2	3	4	118	29	194	491	167	15	39	9	4	130	194	166	142	48	168	53	617	114	53	86	7	23	77	32	89	42	137	9	2	40	801	153	138	352	388	141	157	13	89	198	44	154	518	22	221	399	255	282	3	317	336	0	72	49	398	50	333	156	0	38	220	56	762	108	432	211	135	11	91	209	298	1	14	273	129	0	11	0	0	101	1	80	0	54	31	20	39	304	15	33	322	60	5	0	0	49	49	4	17	1	10	0	68	35	19	9	63	10	54	16	35	31	161	8	0	19	43	87	23	2	17	39	0	35	63	58	26	49	29	50	7	33	122	2	79	67	25	71	8	34	2	29	43	34	311	7	2	0	0	33	42	10	39	0	9	2	7	0	34	0	2	0	1	5	3	0	1	1	61	5	91	0	0	10	64	0	121	0	78	0	4	31	6	0	22	0	0	59	0	15	0	0	101	0	2	0	0	2	0	2	229	1	3	6	626	0	14	0	21	1	28	1673	378	65	52	4	475	97	151	0	0	0	468	25	1	8	0	5	1	515	1	0	0	0	0	447	0	0	680	0	0	0	660	1	0	0	28	609	27	0	0	9	0	74	93	0	0	1	18	131	379	0	684	4	204	207	684	2	0	0	216	60	39	2	5	1	307	422	246	0	0	0	2	155	64	0	1	1
Nipsnap1	277.00035	26	202	48	295	1	267.00032	51	229	25.99997	232	266	30.99996	0	265	743.99963	149.99981	54	72	253	538	1	1	18	196	0	1033	75	482.00004	1	163	526.9996	146	509.00007	328	966	32	336.0001	518	136	569.0005	318	156	203	354.99964	80.999997	216	158	13	371	137	232	254.99953	391.0003	536	140.00007	6	14	283	0	32	404.0002	113	151.00037	320.9998	160	256	274.99973	182	9	189	240	91	361.00027	62	340.0001	66.00005	176	464	375	3	13	347	75	343.00017	93	107.00037	0	166	174	5	89.999996	0	679.0005	1	467.99975	106.00022242	0	32	63	32	104.00003	122.99975	183	78	170.99994	45	2	130	86	213.0003	207	64	132	215.00032	107.00026	115.00038	59.99996	173.99959	83	37	98	142.0003	239	542.9998	108.0000038496	52	321.0003	193.99994	130	86.99998	43	126.99999	97	113	200	730	347.0004	360	195.00049	78	302	184	16	99	163.00043	91	315	491	189.00048	170	146.00009	36	368.00022	58	165.99957	148	43	172	84	335	170	45	181	157	165	146	52	191.0002	113	5	213.99963	14.999993	48.00005	453	269	139	290.00013	158.99979	94	46	170	154	3	0	250.9997	192.99961	17.99998	86	224	7	131	26	142.00021	142	102.00001	26.99998	76	185.00031	115.9999	38	87.00003	88	49	295	102.99974	100	86	62	80	276	202	10	42	185.00001	30.000000427183	310.9996	79.0000145224	0	123.0001	93.99998	53	3	26	95.99996	85	118	0	181	81.99998	129	51.99996	53	151.9995	126.999961	27.00002	125.99984	104.00005	81	176	161	66	147.0002	90	46	87	35	102	65	112	0	185.99961	1	57	249	94.99999	46.99997	95	169	112	302	233	103.00033	4	74.99999	314	0	171.999622	139	49	79	120	36	142.00032	499	0	45	108.00007	90.00004	75	326	174.0002	111	95	176	603	163	70	8	1	0	29	115	267	86.99997	2	0	0	241	0	112	153.99993	364	91	33	0	107	0	68	0	30	0	45	241	181	325.9997	23	0	249	3	323.0003	0	46	0	54	172	39	8	79	3	119	48.99995	72	298	320	0	8	5	55	1	319.00005	153.0002	568	244.99965	71	477	255	178	234	342.00004	581	349.00051	436	7	239.0005	443	271	2	48.00005	19	225	239	508	44	237.00018	95	362.99993	0	123	4	32	23	0	0	215	0	428	18	1	0	0	52	70.99997	0	3	136	101.00005	127.99958	41	0	1	337.0001	59	401	223	204	76	2	149.99979	0	304	369	136	754	91	12.99997	434.000000018139	49.00002	148	200.99988	131	61	206.99982	3.999996	75	441.99978	327	5	406.9995	557.0004	8	188.000000042208	72	5	66.999962	216	103.99976	442	117	105.00021	55	169.00006	1033.0001	273.00017	6	263	11	31	19	443	13	261	61.99999	300	102	357	45.00005	231	0	0	387	37.99998	100	1	75	4	595	69	1	187	38.99996	317	260.0003	5	240.99975	224.00042	76	167	0	414	102	428	241	912	270	0	1	31	3	117	84	0	0	144	68	105.99976	25	150	20	68	80	59	0	52	157	22.00004	0	53	58	0	72	54	110	102.99961	0	0	90	9	0	183.0005	159	153	146	86	10	29	0	0	96.99997	0	208	40	90	0	0	166	242	30	268.99978	20	50	0	0	5	0	26	0	82	44.000019	126	27	166	0	0	34	2	0	21	1	23	129	26.99997	85	0	74.00004	15	13.000039	54	47	89	166.00037	4.000001	0	61	0	0	198	0	1	0	58	0	102.99988	14	0	0	0	0	0	0	0	0	0	9.000001	8	0	56.99998	0	23	86	27	18	0	0	0	11	0	1	0	0	0	0	0	0	2	56	0	0	8.000001	0	0	0	14	0	124	0	8	0	0	0	1	80	10	5	55	16	0	0	0	1	0	0	0	4	0	0	71	127	1	18	72	22	1	0	0	0	0	10	61	0	7	0	0	0	0	70.999969398	0	3	2	0	45	1	0	0	14	18	0	0	1	49	61	116	59	334	0	184	3	2	190	28.999991	94	187	2	59	62	202	70.00000101864	0	156	6	245	103	45	624.0004	3	274.00003	194	0	2	242	46	111	269.0001	166.0004	2	337	4	91.00005	0	2	192.0003	17	0	1	222	539.00041	895.99972	0	253.9998	0	71	419.9995	137.999956	151	120	163.9997	7.000001	4	0	0	189	0	231.00035	0	140.0003	97	2	523.99973	256.0001	177.00032	0	74	191.00003	0	0	168	0	0	99	0	4	37	148.99972	48	0	0	0	84	95.00002	316.0003	19.00005	8	0	0	0	3	0	54	133	56	0	38.99998	64.00001	20	62	31	44	42	25	0	20	53	20	0	22	63	33	25	0	17	0	33	116.99992	53.99999	77	135	48.999956	5.000004	82.00002	78	66	45	9	27	30	52.00001	70	50.99996	22	55	29	20	39	0	70	34	0	0	77.00000536	57	36	1	0	34	2	67	1	64	0	83.999965	0	4	29.99998	40	0	0	0	35	34	20	0	0	13.999996	65	0	62	0	28.00001	0	33	12	24	0	2	0	0	38	0	11	0	0	89.00004	0	0	1	8	0	4	1	13	1	46	1	191	327	185.9999	0	1	1	7	659.9998	717	134	250.00041	1	131	146	0	0	0	0	63	260	0	1	2.999996	1	402	24	0	0	0	0	0	71	1	2.000001	83	0	0	0	0	0	0	0	1	168	760	0	2.000002	0	1	79	162	0	1	0	168	0	329.00014	1	12	0	181.00005	10	547.9997	0	0	1	158	228	469.00027	1.999999	2.999995	1	175	10	284.99961	0	0	0	1	506	175	1	0	0
Nipsnap3a	0	0	0	0	0	0	0	0	0	0	0	0	0	0	0	0	0	0	0	0	0	0	0	0	0	0	0	0	0	0	0	0	0	0	0	0	0	0	0	0	0	0	0	0	0	0	0	0	0	0	0	0	0	0	0	0	0	0	0	0	0	0	0	0	0	0	0	0	0	0	0	0	0	0	0	0	0	0	0	0	0	0	0	0	0	0	0	0	0	0	0	0	0	0	0	0	0	0	0	0	0	0	0	0	0	0	0	0	0	0	0	0	0	0	0	0	0	0	0	0	0	0	0	0	0	0	0	0	0	0	0	0	0	0	0	0	0	0	0	0	0	0	0	0	0	0	0	0	0	0	0	0	0	0	0	0	0	0	0	0	0	0	0	0	0	0	0	0	0	0	0	0	0	0	0	0	0	0	0	0	0	0	0	0	0	0	0	0	0	0	0	0	0	0	0	0	0	0	0	0	0	0	0	0	0	0	0	0	0	0	0	0	0	0	0	0	0	0	0	0	0	0	0	0	0	0	0	0	0	0	0	0	0	0	0	0	0	0	0	0	0	0	0	0	0	0	0	0	0	0	0	0	0	0	0	0	0	0	0	0	0	0	0	0	0	0	0	0	0	0	0	0	0	0	0	0	0	0	0	0	0	0	0	0	0	0	0	0	0	0	0	0	0	0	0	0	0	0	0	0	0	0	0	0	0	0	0	0	0	0	0	0	0	0	0	0	0	0	0	0	0	0	0	0	0	0	0	0	0	0	0	0	0	0	0	0	0	0	0	0	0	0	0	0	0	0	0	0	0	0	0	0	0	0	0	0	0	0	0	0	0	0	0	0	0	0	0	0	0	0	0	0	0	0	0	0	0	0	0	0	0	0	0	0	0	0	0	0	0	0	0	0	0	0	0	0	0	0	0	0	0	0	0	0	0	0	0	0	0	0	0	0	0	0	0	0	0	0	0	0	0	0	0	0	0	0	0	0	0	0	0	0	0	0	0	0	0	0	0	0	0	0	0	0	0	0	0	0	0	0	0	0	0	0	0	0	0	0	0	0	0	0	0	0	0	0	0	0	0	0	0	0	0	0	0	0	0	0	0	0	0	0	0	0	0	0	0	0	0	0	0	0	0	0	0	0	0	0	0	0	0	0	0	0	0	0	0	0	0	0	0	0	0	0	0	0	0	0	0	0	0	0	0	0	0	0	0	0	0	0	0	0	0	0	0	0	0	0	0	0	0	0	0	0	0	0	0	0	0	0	0	0	0	0	0	0	0	0	0	0	0	0	0	0	0	0	0	0	0	0	0	0	0	0	0	0	0	0	0	0	0	0	0	0	0	0	0	0	0	0	0	0	0	0	0	0	0	0	0	0	0	0	0	0	0	0	0	0	0	0	0	0	0	0	0	0	0	0	0	0	0	0	0	0	0	0	0	0	0	0	0	0	0	0	0	0	0	0	0	0	0	0	0	0	0	0	0	0	0	0	0	0	0	0	0	0	0	0	0	0	0	0	0	0	0	0	0	0	0	0	0	0	0	0	0	0	0	0	0	0	0	0	0	0	0	0	0	0	0	0	0	0	0	0	0	0	0	0	0	0	0	0	0	0	0	0	0	0	0	0	0	0	0	0	0	0	0	0	0	0	0	0	0	0	0	0	0	0	0	0	0	0	0	0	0	0	0	0	0	0	0	0	0	0	0	0	0	0	0	0	0	0	0	0	0	0	0	0	0	0	0	0	0	0	0	0	0	0	0	0	0	0	0	0	0	0	0	0	0	0	0	0	0	0	0	0	0	0	0	0	0	0	0	0	0	0	0	0	0	0	0	0	0	0	0	0	0	0	0	0	0	0	0	0	0	0	0	0	0	0	0	0	0	0	0	0	0	0	0	0	0	0	0	0	0	0	0	0	0	0	0	0	0	0	0	0	0	0	0	0	0	0	0	0	0	0	0	0	0	0	0	0	0	0	0	0	0	0	0	0	0	0	0	0	0	0	0	0	0	0	0	0	0	0	0	0	0	0	0	0	0	0	0	0	0	0	0	0	0	0	0	0	0	0	0	0	0	0	0	0	0	0	0	0	0	0	0	0	0	0	0	0	0	0	0	0	0	0	0	0	0	0	0	0	0	0	0	0	0	0	0	0	0	0	0	0	0	0	0	0	0	0	0	0	0	0	0
Nipsnap3b	96	172.0003	0	0	97.99997	0	74.99998	92	0	39.00002	28	1	1	0	456.99967	2	118.00035	66.99999	29	11	134	0	0	47.999996	152	0	134	185	104	0	9	31.99997	1	48.00005	173.0002	153.99963	2	0	126	0	180	95	0	99	1	40.99999	60	0	0	0	57	223	76	121	325.9997	306	0	0	52.99999	0	220	184.9995	20.00005	18.99998	83.99998	197	203	125	28	0	90.99995	6	55	82.999975	33.99999	225	28	336.9998	121.99958	151	0	2	65.00002	75.00001	66.00003	11	0	0	0	28	0	0	0	128.00011	32	28.99998	53	7	6	113	0	110.99971	94	81	43	58	1	0	0	2	94	101	0	25.99999	30	39	32.99996	0	3	18.00002	41	26	0	23.99997	59	18.99997	8	102	8	14.00003	14	1	22.00001	68	142	202	189	50.99996	0	56.00004	199	28	7	70	22	28	11	41	328.00005	49	132	103	261	1	148	188	0	27.00004	138.9998	20	0	83.99999	92	1	39	25	35	13	0	9	0	1	0	22	251.0000118831	69	45	90.00004	67	24	53	15.999971	68	40.99999	0	27.999975	59	7	124	46.99995	17.99996	0	0	20.00002	11	4	0	25	98	2.0000005	1	15	7.99999	0	0	46	0	52	0	22	121	0	0	0	0	17	13	109	8.000001	11	7	13	3.999999	99	2.999998	19.99999	0	0	8	0	22	0	1	63	2	0	17.99999	72	117	39.00001	30	0	69	0	0	72	9	1	5.999997	0	0	48	4	12	101	5	5.000002	61	95	11	48	0	19	0	0	1	0	27	27	83	0	28	0	29	60.99998	1	0	28	3	52.00002	2	0	19	34	0	0	270	42	0	0	1	4	119	0	38.000033	75	173.9999	0	15	0	34	212	1	0	62	16	0	0	0	1	15.00004	0	21	4	0	0	0	0	3	0	14	0	71	0	0	71	0	0	161	0	66	34.99995	151.9998	45	1	0	0	0	0	71.999969606	7	74.0000000165313	116	38	0	97	0	134	0	0	2	131	97	0	142	0	6	1	0	29	0	65	44.999958	0	0	16.999994	2	0	0	0	0	0	0	0	18	0	164	0	0	11	0	0	7	1	0	6	13	69	0	0	0	57	19	0	74	13	0	154	82	2	0	16	0	184.0002	79	66	152	0	0	0	0	16	1	0	163	4.000004	27	1	0	0	0	8	87	11	24	9	89	0	24.000048	8	3	13.999977	71	1	0	24	60	312	0	0	0	170	317	1	127	0	24	0	0	1	0	1	3	0	0	0	12.999989	36.00000998589	1	0	2	0	16	0	0	72	11	0	0	205	6	143	66	0	39	0	0	4	0	40	53	0	0	28.0000248	9	15	0	0	28	46.000002	0	0	0	0	0	0	0	0	9	0	5	16	11	11	0	3	0	0	0	0	67	0	20	112	0	0	0	0	0	0	29	4	9	0	0	1	40	0	0	8	19.999972	0	0	0	4	0	0	0	18.99997	0	19	26	6.000003	0	0	0	0	0	12	2.0000021	14	15	0	0	49	0	1	19	1	0	7	0	5	0	0	0	12.000021	0	0	0	0	0	28.00004	0	0	1	0	0	0	0	0	0	0	0	0	1	0	38.0000000113748	0	0	0	22	1	0	13	0	0	32	0	0	0	0	5	0	98	0	0	13	0	0	0	0	0	0	0	0	0	0	0	0	0	0	0	2	74	0	0	7	0	0	0	0	0	0	0	4	0	0	0	7	0	23	0	0	0	0	4	0	1	3	15	0	0	23	5	0	19.00001	1	1	0	0	17	7	19	0	0	0	0	0	245.9996	87.99997	122	177	0	0	55.000004301	0	0	61	21	33	22	209	0	337	0	112	115	49	0	315.0000437	63.00004	7	0	0	73	48	6	0	19	79	4	10	3	0	15	0	138.00012	0	0	4	84	0	58	54	0	0	0	294	1	0	220	198.9999	25	242	205	160	28.00001	24	0	59	36.99998435	0	0	1	1	0	174	22	28	22.000047	2	128	25.00003	0	245	0	0	187	0	3	0	159	0	28	148.000214	220	14	139	2	0	0	0	0	94.00004	3	0	30	10.000002	0	0	11.000016	36	4	0	8	0	26.999964	7	0	18	4	7	0	0	16.00002	10	0	0	2	0	0	0	8.999999	0	0	5	31	2.000004	0	0	0	0	0	5	0	25	43	19.00003	0	34	17	0	0	19	15	0	0	4	9.000003	13	1.999999	0	0	0	7.000004	0	30	0	10	0	41	6	0	0	0	0	21	0	0	0	0	6	0	0	7	0	1	0	0	10	0	0	0	0	0	29	0	6	0	0	53	0	1	1	0	0	1.99999865312	0	0	0	0	0	0	0	0	0	0	0	0	157	47.99999	11	0	0	59	0	92	0	0	0	101	9	0	0	0	0	0	0	0	0	0	0	0	163	0	0	29	0	0	0	0	0	0	0	0	0	30	0	0	0	0	0	52	0	0	0	103	193	58	0	112	0	0	35	54.00002	0	0	0	0	11	7	0	1	0	0	0	5	0	0	0	2	7	0	0	2	0
Nisch	45.99997487876	46.76466	102.07773	3.33486	11.00001	0	85.00545	45.9999709354	350.87459	75.24965	136.00003	28.0000229	11	4.999996	186.0003	439.00785	157.22159	22.15324	77.01303	305.00419	703.04656	3.83554	1	134.00005	439.99958	18.99999	20.00004	116	344.40912	194.99998	97.07879	176.19581	172.7454	15.866208	259.000087	183.19482	27.99997	27.00003	18.903077	21.24244	125.19036	31.0010899	12.160902	242.2292247	194.19084	35.041674934	66.99999	198.00016	107.4302	112.4582	132.29793	139.69039	60.00209	89.03992	89.2432	56.32645	43	25.59183	49.000053065	33.2352759	81.067849	38.0498298	71	58.4962590149001	114.01433	34.04556	112.99996	42.728407	65	2	85.33603	213.03629817	20.833289	49.03368	76.53092	27.00004	17	75.085681234	122.00004	29.0409801	50.1826	1	460.00363	52.0444	146	14.380164	76	0	73	31.010394	2.04939	19.008850457479	0	159.99989	23.00002	35.09026	25.999956793	23.99995	9.000001	77.217699	51.000027	54.000001	22.004178	47.00974	6.00192	127.2182	80.00001	0	93.02184	194.0602	312.07047	392.07363	127	107.4303499661	178.000496	119.40665	99.55008	120.5243287	36.999975	94.9999936	12.999989	10.9999876175	100.1167398	29.01304222912	99.080222	197	223.999952	160.0004	36.000001	63.72117	40.03068	1.999997	27.99994	363.00644	97.00004	104	101.00193	594.04947	27.2258	80.99998	336.000308110039	283.04349	59.99992	1.53534e-07	159.9055	186.0004	387.18607	226.67418	16.04321	321.71988	156.09719	54.0082190678	158.99997	67.12533	469.00044	151.00929	36.99997	108.99997	48.00048	153.367983	169.000111	35.01086	35.00069	6	39.99998950302	44.0334579444	191.96258	0	3	59.00003	157.08576	189.07211	109.170621	637.001487448	229.27254	141.99995	96.113300139989	89.17073	44.99994	31.04217004	74.999962867	107.9999945908	33.9999755	331.0002	1	341.0051	59.03933	51.99999	660.00829	67.999974039	48	86.00004381506	205.9713	20	34.5000166571	110.03457211593	283.0002	83.02162	169.9996	247.20768	145.0133221	43.999987	311.10993	23.002824	561.7918	23.223887	256.10017	96.04988	61.04835	293.00933	62.99999	259.00043	35.999996	96.0338884	8.01006	246.99999	186.93012596474	62	90.18056	100.021673	56.04399	17.999998653	203.99977	79.0164045	18.0329718993	81.19157	115.02836473	0	37.6689747428	251.21888	19.0000082457	71	19.23069	194.03431	4	17.05361	61.00382	104.00001	24.707655	133.08282	142.72896	18.00003	124.01584	59.0320059	240.77056	53.00002	97.00959	43.999963999	92.31730761	417.0003	93.0001	30.000021	88	11.999958	162.11299	37.4195	32.648941	129.01469	105.003103	27.004668	144.0004	29.000672	58.5192102	0	178.50065	228.18311133238	0	74.16935	91	222.2751	80.00004451467	50	15.29698	189.78766	173.01402	36.99996315324	22.02594	30.00001	289.999969	23.66055	367.87917	46.00377	137.0003	153.9997	13.862589	356.08766	9	48	56.9634	4	46.60589	83.000012	49.06589	64.15892	85.20342	138	4.00009	0	27.999999	0	69.31484	6.9999999	336.25002	10.020334	250.00208	1.00055	230.02437	71.37173	387.196234	57	126.11763	0	46.18583	42.00000213316	202.05404	397.753005106	58.00005	88.19354983	234.000262	127.05843	57.368738	1.999999	72.02097	0	23	39.25483	14.16107	176.81286	64.00065	10	401.06946560349	247.00014	314.99975	27.01422	2	0	251.00148	8	53.6530706842	339.00127	121.008816	282.99983	14.0974704	66.0365304676	60	25	23.0406	163.110770400657	20.99999	123.36197	162.00812	82.06842	18.00167	73.05687	110.11893	276.71615	94	8.999998	75.73749	31.4719	284.9995	364.359400016815	223.12451	424.62164	87.99993	44.0171748	521.0005	71.99995	172.00041	3	44.999995	65	9.00000306732	0	183.321080032126	1.999995	9.0010156	29.99999	435	142	0	138.000268	402.25055	3.09837	169.9995822	40.00004535246	283.042235528983	40.6741785	13.32788	0	6.857961	607.0001	48.99994938	155.61058	51.17026	132.99999	202.000458939273	182.22787	130	375.00052	94.68518	267.46464	13.14746	317.323879	64.99994	55	109.00003188	114.02604	20.00054	153.733283	113.000079	71.26129	2.000004	10	144.000026	23.000003	23.8758253	121	224.13945	3	181.00306	23.023101	41.29265	81.07822	21.021661	46.4237	169.000489025791	56.70912732	112.00005	235	189.26261395	132.99999	560.9998	141.102296	439.62061	103.032340579	262.4684796	10	128.47659	30.00354	9	64.0063029	30	57.99995	16.00235	30.384953	54.00004	40.99999	922.85147	10.21435	68.586	10	127.0003	1	215	73.00001	11.18216	36.00002929004	29	249.99984	2	1	59.000048	122.788449	18.15201	93.99998	22.00079	240.09496	234.0003	107.1436	218.00020342	19.39882	309.0006	104	804.999624	32.00004	5	121	165.00005	138.38487	32.9999737	34.00000577392	1	130.9998	64.99999	45.00002	7	8	3	21.999977	121	34.00002	0	16	10	144.0003	81.99997	17.017498	24.26433	2.04924	47.999993	123.06422	219.19563642967	49.05942099532	0	261.0001	36.00825	1	0	81.99997	132.00003	59.579846	106.676387	73.99997	1.999999	27.9999769	0	0	15	0	325.52144	18.094839	37.551359	0	1	85.999980121675	253.001228615	22.00001	115.37671	115.04372	72	0	9	22	159.0009	29	0	77.999996	40.99996	23	95.00179	27.000035000633	90.013981	6	21.250972	0	0	10.000005	14	22.042148673	113.009955	30.05508	34	0	55.0020613246	4	37	209.00035	11.000001	83.000013152	79.87798	185.9999	50.99998	98.99996	0	0	140.99993	10	1	0	433.00778	1	93.91998	56.00001	58.99998	135.00002	47	68	50.99993	12.999993	27.9999731136288	8	134.000053428126	6	61.9999760300934	25.999955	64.000028	122.00001	18.00002	2	2.000001	38.99997	132	0	25.0000111329	22.999987	2	2.999997	0	236.9998	90.999979	1	159	103.99998	70.00001	185.9997	0	8.9999958	14	0	3.000001	264.9996	128	0	34	147	121.99996	169.99962	23.00003	5.99999668	10.000007	210.999923	39.00003	257.9998	350.000481	199.0003	2	281.9997	34	94	2	0	24	0	32.999963	102.99998	1.10244	96	73.00001	10.999999676	5.9999940104982	206.0001	298.99966	4.0000037	9.000003	24.00005	44.999916876	177.0004807	154.9996	944.00012	129.0001	19.999994	154.00039	104	21	60.000006	28.99998	34	89.00003	2.999998	292.00004	11	78	0	83	46.00007	51.99999	61.0000000156197	16	196.9996	111.01404	16.00002	209.474874	178.99981	225.9996	156.00013	112.50385	11	34.999944	78.0000490370709	89.479515	151.25274	185	288.00027	252.788256	87.53144	129.94222	29	118.08359	4.06593952	130.12965	155.22144	30.00003	244.99974	140.13376	82.03486	22.001405	1	409.0303	126.0004	219.27187	264.068	266.05969	30.999954	151.000073	93.03874	21.99995836	99.00006	83.0000100148528	92.17795	34	510.28085	324.45909	316.449000318193	320.01878	364.00043	283.00003	12	44	99.8654605	315.3566	12.9492	134.99993	106.00003	325.99958	26	629.01408	465	306.908048	97.99998	58	15.0000237	18.04835	35	63	108	64.99998	289.0005	438.946931	251.000089	136.00011	135.00001	10	173.00009	0	48.00001	337	2	205.09006	4	218.166714828	2	9	15.99995	91.0001	31.09626	79.00002	51.99999	705	13.9999923	11	90.00008	1	0	83.99999	37	0	28.99999	88.00009	4.000002	0	53.00000693	40.1025182899	50.99995	1.00068	1.00473	2	29.0000110428824	31.99999	0	88.096241622	0	45.9999729	40.999969	12.0000244	44.000008	16.999998	16.99998	1	35.57867	6	8.9999958	1	32.99995	5	59.00005	7	60.000022	46.00004	84.99995	35.000038	54.03059	169	18.84040318103	36	66.1294	72.00003	43.000069	17.000005	13	8	60.0000596176162	4	0	44	37.000025	0	0	39.999996	99.99995	27.01324	18	0	90.999965	0	11.000000408	5	32.99998	0	1	1	24	44.0310719	23.000013	0	1	0	50.00004	1	11.999959	1	0	12.00503	17.000009	0	39	0	28.046578	1	12	81.000021	40.99997237397	0	2	0	5	40	0	3	0	1	45.05116	0	0	1	12	1.09994	1	22	413.011	0	1	62.0929	100.298979	30.99997	446.00804	3	0	3.0029	22	95.07896	260.00044	457.2361	44.01687	1.999997	409.00005	178	105.77821	0	1	0	425.11392	96.9999872	2	1	0	0	135	83.73539899735	0.892728	0	38	0	1	147.0002	59	0	96.00239	0	0	310.0004059	327	0	0	0	158.06306	21.01577	93.016655	0	2	12.50729	1	70.999992595	18.01162	2.000003	0	39	69.18871	165.306569	209.01098	0	168.00624	1	13	15	99	0	35	1	50.879333	191.98214	200.362060010142	0	1	1	101.99997	17.00629	67.352480123476	0	0	1	18	138.99962	75.0067	0	0	3
Nit1	111	158.533018298843	0	0	0	0	8.2292	0	2.62125	0	131.0245034979	83.185614092	0	10	79.8791	158.29100002422	0	0	40.339921	144.99995	141.85674	0	0	6	0	0	0	173.9209	0	7.56281	159.139836	0	111	0	46.0272	261.6217	25.72123	128.99974	3	0	40.27521	125.5133	0	35.78012	17	12.392834	4.11667	11.5066	7.10508	0	3.60955	236.3855	1	1	8	50	2	0	0	0	0	0	13	24.6992	0	2.95177	1.90434	0.0985163	1.44689	0	2	0	3.0821633	231.76593	323.801555	116.7161	13	451	0	0	2	12.99997	48.17322	0	5.37639	3.144878647	0	0	7	21.61888	0	0	0	0	7	54.06859	0	8	18	12.355	0	0	8.50795	5.11756	24.8375	57.24631	43.84153	0	1	73.000110138	7.0000000551753	51.4115	2.10845	0	0	6.000000130677	13.12494	0	0	0	0	24.648925	14.829609	4.723352	0	84.99996682	1.941038	0	5.33127816	18	48.4082	15	33.95192	32.99999	1	14	38.328065	326.174	76.2963	68.6509	0	1	53.00000463593	1	0	0	0	80.0000229319	0	27.962966	64.99997	112.0000564	0	42.43419945	0.330096	63.0000134875	0	4.598145	4.21153	0	80.5357	0	32.49024	22.19193	2.519562	27	64.5019	25.0759	0	0	50	71	25.6152	243.998	3.99941	129.405759854	0	0	0	49.2472	0	3.00000439	10.4597	8	0	130	79.7775	9.71375	23	1	11	0	26	0	44.5188	78.7286	16	0	76.446	0	0	2	0.00428658	33.9822	148.463	45.00003	99.02526	31.6333	31.23539	0	34	144	0	13.1296	0	3.168667	95.9012	48.50961	0	0	43.3709479185	6.5682	171.52316	0	71	72.00001	26.3092	0	0	0	0	0	3.3942	34.72335	0	126	9	23	13.734486	48	181.0001	12.47977	0	47.58585	0	6	26.86885	31.42648	0	87	0	80.709	0	8.023499	1.98042	137.03829	0	58.3938	0	0	45.7447	48	2.684599	48	12	0.649682	0	16.6438	0	122.99969	0	11	0	4.28878532409	0	0	0	0	0	12.1634	0	1	4	27	29	0	59	6	0	0	0	15	0	0	31.99996	91	0	2	21.4275	0	0	94.99991	0	1.49644	0	0	60	74	0	0	27	0	2.27048	187.9997	0	0	0	0	38	0	53.5668	0	141.1522	0	0	76.2345	30.99997	0.429487	0	0	1.06871	0	0	2.07359	0	0	2.76115	1	4	4.20541	33.00002	89.00008	0	89.99998	0	0	1	7.716893812642	36	0	64	150.8582	1	0	0	1.16064	1	0	66	33.2433	10.23145	35.00004	116	1	0	15.84515	0	0	0	7	3	0	0	0	26.538633	0	216.0001	0	0	0	0	1	67.9432	1	1	0	0	39.000034	18.99995087	0	0	0	122.3118095	23.2979	77.872056	13	192.9997	9	79	119.4404	0	0	78.4886	0	27	115.4212	0	0	22	0	0	43.9999834	6.777042	4	9	44.23272	71.200576	0	3	0	5	2	6.5170954	0	80.2779	23.85886	50	226.00014	84.00003	0	93	26.00001	349.0002	40.25764	0	10	127.2744	3	147.96466	0	1	0	18	12	0	0	39	6.066706	0	0	1.18241	0	0.000485108	0	4	0	0	25	3	52	333	49.670400231199	4	0	46.4061	0	4	0	0	107.696	117.0377	296.1317	140.79147	0	2	0	0	4.1033	40	0	0	0	0	54	10	12	1	0	3	5	0	0	0	0	0	2	0	0	23.007092	0	1.10702	0	4	76.1056	0	48.1381	47	4.999999	0	10	13	23.0985	28.849401	30	36	49.0108	0	0	31.0000088	0	20	14	36.676613	0	0	103.8617	0	32	177.47618	4	1	0	0	0	144.1633	16	0	19	4	54.9999	0	3	36.5052	0	0	0	18	10.62079	0	22.297050564178	0	0	5	0	17.99998	0	53	6	16.6437	84.00000565312	4	0	11.73572	8	0	0	27	0	0	0	0	0	0	0	0	2	6	0	0	0	0	1.01762	1	0	0	0	0	12	0	0	0	0	1	1	0	0	0	0	0	0	1	0	0	1	14.00003	102	0	0	0	0	0	0	1.25962	0	0	0	0	0	0	0	0	0	0	2.19228	0	11	0	0	0	0	0	0	0	0	5	0	0	0	0	2	0	0	0	0	0	7.999993	0	2	0	76.00001	0	1	0	0	0	0	0	7.000002	0	0	0	49	2.53394	0	1.27677	0	0	5	4	2.000000896056	3	0.656249	1.92901	186	1	0	0	0	3	0	91	99	0	0	0	67	69	209.08302	54.32969328	0	180	1	0	0	10	0.0786246	0	0	21	72	0	5.64256	67	0	3	0	0	211.48774	188.9999	0	339.4071	123	2	10	19	98.1398	1	0	0	3	0	0	0	4	0	3	17.0387	0	0	0	112	28.90001	39	18	0	0	0	0	7	1	0	8	109	0	31	0	0	0	0	0	19.39211	0	0	0	5	0	135	25.58229	0	0	6	37.8702	0	0	0	8.1958800220964	0	12	0	0	0	14	0	0	0	0	0	4.98532	12	0	0	0	14	0	2.000005	0	18.72295	1	0	3	0	0	3	0	0	6	5	0	0	0	9.94408	3	0	60.508436	9	0	21	43.707	2.021819	0	16	6.68404	0	0	0	18.21434	0	0	10	40.00004	0	0	0	0	0	16	7	11	0	3	0	0	1.19429	0	0	0	0	1	0	12	0	0	14.8513	10	0	9	0	5	0	0	11.000325609	9	0	0	0	11	15.27038	0	0	0	1	20	0	0	0	0	0	2	0	0	1	0	0	0	0	0	0	0	0	0	27	303.43066	54	4.03112	0	26.6417	22	117.20554	0	0	0	3	4	0	37	0	0	33	28	0	0	0	0	0	9.31654	1	0	0	0	0	0	0	0	0	0	0	0	115.922292028	0	0	0	0	0	102.999964759	0	0	0	0	180	45	0	89	0	0	274.99988796	198.04818	0	0	0	2	0	18	0	0	0	0	1.93124	11.27864	0	0	0	0	46.6746	0	0	0	0
Nit2	191	130	192	0	178	0	369	448	382	52	238	201	7	91	211	792	128	38	138	357	851	1	0	185	362	0	547	476	83	0	506	216	640	777	361	155	25	4	0	238	16	261	351	486	368	294	488	356	18	271	177	509	218	446	738	250	0	0	268	0	125	112	1	120	355	470	578	224	463	1	181	188	328	200	368	648	55	641	33	57	0	0	392	351	574	66	0	0	1	186	0	17	0	379	0	381	185	54	68	532	165	37	250	292	346	206	209	0	298	265	238	540	249	330	668	260	237	276	164	44	265	208	247	368	520	457	185	261	157	736	103	195	264	373	142	146	331	503	446	428	308	217	451	55	182	395	0	370	345	568	289	259	119	411	145	759	171	219	129	392	418	42	355	234	257	240	347	112	92	91	256	212	829	279	919	445	337	775	94	251	50	153	288	184	0	11	395	43	560	262	42	152	236	64	100	128	15	92	207	187	198	127	744	45	141	226	0	203	75	469	313	666	598	314	87	246	44	106	203	87	144	121	2	85	108	93	326	0	142	149	83	166	20	96	94	379	182	223	215	126	474	176	133	127	486	116	41	54	77	184	0	290	457	139	515	212	108	161	220	567	258	490	128	40	399	470	0	50	25	219	312	136	0	208	665	0	21	20	116	41	9	84	226	347	288	53	54	107	48	0	2	0	64	293	140	42	236	0	96	0	356	266	234	0	158	0	1	296	0	0	35	0	19	231	38	192	1	1	297	0	179	0	88	0	0	148	85	0	146	0	301	0	0	486	126	0	260	0	298	269	114	191	56	297	0	201	0	119	385	305	162	487	270	321	276	312	5	2	101	34	0	71	195	186	144	156	5	0	0	10	50	0	0	13	0	0	368	0	902	0	0	82	125	116	0	391	242	123	304	0	0	2	193	249	45	292	229	29	57	188	472	328	66	354	54	63	368	248	43	33	0	58	139	22	172	229	373	3	14	233	326	228	151	17	58	127	101	190	99	0	23	156	212	37	0	508	59	148	0	336	0	534	153	160	0	17	87	524	0	0	93	0	292	0	0	458	391	40	2	404	1	453	555	1	193	136	72	387	134	16	155	316	76	306	0	34	1	108	73	40	148	0	0	56	88	374	368	195	60	0	50	144	0	37	167	49	0	118	24	0	122	11	73	133	0	229	159	0	0	16	0	106	108	82	24	25	0	0	60	0	99	19	112	0	0	162	163	70	14	32	0	0	0	0	1	0	0	24	0	308	53	110	126	5	88	0	0	25	72	26	154	122	88	0	105	15	127	95	89	72	143	33	27	89	0	0	187	0	0	0	76	0	124	1	0	0	0	0	0	0	0	0	0	13	0	0	0	0	0	0	0	26	0	0	0	0	9	0	0	0	0	0	0	0	0	138	0	7	0	0	0	2	0	151	0	0	0	0	7	0	0	9	0	44	0	0	0	21	0	1	0	0	0	1	0	18	0	0	0	30	11	1	0	0	0	0	0	0	0	34	0	0	0	99	0	2	0	0	4	0	0	1	0	0	0	0	0	16	0	1	0	16	0	319	26	116	10	0	12	31	52	4	104	4	866	5	149	2	244	1	2	82	31	3	1	127	43	0	0	251	59	94	197	5	0	447	71	91	82	1	2	84	0	116	226	318	246	0	130	0	77	267	350	87	4	260	1	3	85	0	50	43	3	0	0	0	4	460	0	153	68	138	0	0	0	135	0	0	0	113	387	2	71	0	32	444	16	25	366	359	0	0	0	0	122	23	0	28	28	10	0	70	22	104	8	37	10	36	37	0	27	48	41	0	20	21	16	61	1	11	0	0	0	27	24	49	1	0	3	50	48	9	31	6	34	2	14	16	17	0	0	49	24	0	8	0	0	0	17	52	10	75	0	50	0	20	37	15	0	16	0	27	21	0	0	0	1	15	0	0	0	0	81	14	0	40	0	25	0	34	15	60	0	0	0	5	54	0	16	0	0	125	0	0	0	4	1	1	0	131	0	2	0	0	51	177	0	0	0	0	348	538	430	205	1	0	57	143	0	0	0	117	32	0	0	2	0	55	346	0	0	1	0	1	206	0	1	86	2	0	96	0	4	0	0	36	193	157	1	1	7	0	0	244	0	0	0	116	0	149	2	272	0	24	143	10	0	0	1	58	127	397	3	0	2	104	1	81	2	0	1	1	148	0	0	3	0
Nkain1	0	0	0	0	0	0	0	0	0	0	0	0	0	0	0	0	0	0	0	0	0	0	0	0	37.00005	0	0	0	0	0	0	0	0	0	0	0	0	0	12	0	0	0	32	0	0	0	0	0	0	0	0	0	0	0	0	0	0	0	0	0	3	0	0	0	0	0	0	11	0	0	0	0	9	0	0	0	0	0	1	0	0	0	0	0	0	0	0	0	0	0	0	0	0	0	0	2	0	0	0	0	0	0	0	0	0	0	0	0	1	0	0	0	0	0	0	1	0	0	0	0	0	0	0	0	0	0	0	0	0	0	0	0	0	0	13	0	0	0	0	0	42	0	0	0	0	0	0	0	0	0	0	0	0	0	0	0	0	0	0	0	0	0	0	0	0	0	0	0	0	0	0	0	0	0	0	0	0	0	0	0	0	0	0	0	0	0	0	0	0	0	0	0	0	0	0	0	0	0	0	0	0	0	0	0	0	0	0	0	0	0	0	0	0	0	0	0	0	0	1	0	0	0	0	0	0	0	0	0	0	0	0	0	0	0	0	0	0	0	0	0	0	0	0	0	0	0	0	0	0	21	0	0	0	0	0	0	0	0	0	0	0	0	0	0	0	0	0	1	0	0	0	0	0	0	0	0	0	0	0	0	0	1	0	0	0	0	0	0	0	0	0	0	0	0	2	0	0	0	0	0	0	0	0	0	0	0	0	2	0	0	0	0	0	0	0	0	0	0	0	0	0	0	0	0	0	0	0	0	0	0	0	0	0	0	0	0	0	0	0	0	0	0	1	0	0	0	0	0	5	0	2.999996	0	0	0	0	0	12	0	0	0	0	5	0	0	0	0	0	0	0	0	0	0	0	0	0	0	0	0	0	0	0	0	0	0	0	0	0	0	0	0	0	0	0	0	0	0	0	0	3	0	0	0	0	0	0	0	0	0	0	0	0	0	0	0	0	0	0	0	0	0	0	0	0	0	0	0	0	0	2	0	0	0	70.00002	0	0	1	0	0	0	0	0	0	0	0	0	0	0	0	0	0	0	0	0	0	0	0	0	0	0	0	0	0	0	0	0	0	0	0	0	0	0	0	0	0	0	0	0	0	0	2	1	0	0	0	0	1	0	0	0	0	0	0	0	0	0	0	0	0	0	0	0	0	0	0	0	8	8	0	0	0	0	0	6	0	0	6	0	0	0	0	0	0	0	0	0	0	0	0	0	0	0	0	0	0	0	0	0	0	0	0	0	0	0	0	0	0	0	0	0	0	0	0	0	0	0	0	0	0	0	0	0	0	0	0	0	0	0	0	0	0	0	0	0	0	0	0	0	0	0	0	0	0	0	0	0	0	0	0	0	0	0	0	0	0	0	0	0	0	0	0	0	0	0	0	0	0	0	0	0	0	0	0	0	0	0	0	0	0	0	0	0	0	0	0	0	0	0	0	0	0	0	0	0	0	0	0	0	0	0	0	0	0	0	0	0	0	0	0	0	0	0	0	0	0	0	0	0	0	0	0	0	0	0	0	0	0	0	0	0	0	0	0	56	0	0	0	0	0	0	0	0	0	0	0	0	0	0	0	0	0	0	0	0	0	0	0	0	0	0	0	0	0	0	0	0	0	0	0	0	1	0	0	0	0	0	0	0	0	0	0	0	0	0	0	0	0	0	0	0	0	0	0	0	0	0	0	0	15	0	0	0	0	0	0	0	0	0	0	0	0	0	0	0	1	0	0	0	1	0	0	0	0	0	0	0	0	0	0	0	0	0	0	0	1	0	0	0	0	0	0	0	0	0	0	0	0	0	0	0	0	0	0	0	0	0	0	0	0	0	0	0	0	0	0	0	0	0	0	0	0	0	0	0	0	0	0	0	0	0	0	0	0	0	0	0	0	0	0	0	0	0	0	0	0	0	0	0	0	0	0	0	0	0	0	0	0	0	1	0	0	0	0	0	0	0	0	0	0	0	0	0	2	0	0	0	0	0	0	0	0	0	0	0	0	0	0	0	0	0	0	0	0	0	12	0	0	0	0	0	0	0	0	0	0	0	0	0	0	0	0	0	0	0	0	0	0	0	0	0	0	0	0	0	0	0	0	0	0	0	0	0	0	0	0	0	0	0	0	0	0	0	0	0	0	0	0	0	0	0	0	0	0	0	0	0	0	0	0	0	0	0	0	0	0	0	0	0
Nkain2	0	0	0	0	0	0	0	0	0	0	0	0	0	0	0	0	0	0	0	0	0	0	0	0	0	0	0	0	0	0	0	0	0	0	0	0	0	0	0	0	0	0	0	0	0	0	0	0	0	0	0	0	0	0	0	0	0	5	0	0	0	6	2	0	0	0	0	0	0	0	0	0	0	0	0	0	0	0	0	0	0	0	0	0	0	0	0	0	0	0	0	0	0	10	0	0	0	0	0	0	0	0	0	0	0	0	0	0	0	0	0	0	0	0	0	0	0	0	0	0	0	0	0	0	0	0	0	0	0	0	0	0	0	0	0	0	0	0	3	0	0	0	0	0	0	0	0	0	0	0	0	0	0	0	0	0	0	0	0	0	0	0	0	0	0	0	0	0	0	0	0	0	0	0	0	0	0	0	0	0	0	0	0	0	0	0	0	0	0	0	0	0	0	0	0	0	0	0	0	0	0	0	0	0	0	0	5	1	0	0	0	0	0	0	0	0	0	0	0	0	0	0	0	0	0	0	0	0	0	0	0	0	0	0	0	0	0	0	0	0	0	0	0	0	0	0	0	0	0	0	0	0	0	0	0	0	0	0	0	0	0	0	0	0	0	0	0	0	0	0	0	0	0	0	0	0	0	0	0	0	0	4	0	0	0	0	0	0	0	0	0	0	0	0	0	0	0	0	0	0	0	0	0	0	0	0	0	0	0	0	0	0	0	0	0	0	0	0	0	0	0	0	0	0	0	0	0	0	0	1	0	0	0	0	0	0	0	0	0	0	0	0	0	0	2	0	0	0	0	0	0	0	0	0	0	0	0	0	0	0	0	0	0	0	0	0	0	0	0	0	0	0	0	0	0	3.000003	0	0	0	0	0	0	0	0	0	0	0	0	0	0	0	0	0	0	0	0	0	0	0	0	0	0	0	0	0	0	0	0	0	0	0	0	0	0	0	0	0	0	0	0	0	4	0	0	0	0	0	0	0	0	0	0	0	14	0	0	0	0	0	0	0	0	0	0	0	0	0	0	0	0	0	0	0	0	0	0	0	0	0	0	0	0	0	0	0	0	0	1	0	0	0	0	0	0	0	0	0	0	0	0	0	0	0	0	0	0	0	0	0	0	0	0	0	0	0	0	0	0	0	0	0	0	0	0	0	0	0	0	0	0	0	0	0	0	0	0	0	0	0	0	0	0	0	0	0	0	0	0	0	0	0	0	0	0	0	0	0	0	0	0	0	0	0	0	0	0	0	0	0	0	0	0	0	0	0	0	0	0	0	0	0	0	0	0	0	0	0	0	0	0	0	0	0	0	0	0	0	0	0	0	0	0	0	0	0	0	0	0	0	0	0	0	0	0	0	0	0	0	0	0	0	0	0	0	0	0	0	0	0	0	0	0	0	0	0	0	0	0	0	0	0	0	0	0	0	0	0	0	0	0	0	0	0	0	0	0	0	23	0	0	0	0	0	0	0	0	0	0	0	0	0	0	0	0	0	0	0	0	0	0	0	0	0	0	0	0	0	0	0	0	0	0	0	0	0	0	0	0	0	0	0	0	0	0	0	0	0	0	0	0	0	0	0	0	0	0	0	0	0	0	0	0	0	0	0	0	0	0	0	10	0	0	0	0	0	0	0	0	0	0	0	0	0	0	0	0	0	0	0	0	0	0	0	0	0	0	0	0	35	0	0	0	0	0	0	0	0	0	0	0	0	0	0	0	0	0	0	0	0	0	0	0	0	0	0	0	0	0	0	0	0	0	0	0	0	0	0	0	0	0	0	0	0	0	0	0	0	0	0	0	0	0	0	0	0	0	0	0	0	0	0	0	0	0	0	0	0	0	0	0	0	0	0	0	0	0	0	0	0	0	0	0	0	0	0	0	0	0	0	0	0	0	0	0	0	0	0	0	0	0	0	0	0	0	0	0	0	0	0	0	0	0	0	0	0	0	0	0	1	0	0	0	0	0	0	19	0	0	0	0	0	0	0	0	0	0	0	0	0	0	0	1	0	0	0	0	0	0	0	0	0	5	0	0	0	0	0	0	0	0	0	0	0	0	0	0	0	0	0	0	0	0	0	0	0	0	0	0	0	0	0	0	0	0	0	0	0	0	0	0	0	0	0	0	0	0	0	0	0	0	0	0	0	0	0	0	0	0	0	0	0	0	0	0	0	0	0
