## Supplementary material for "Single-cell transcriptomics, scRNA-Seq and C1 CAGE discovered distinct phases of pluripotency during naïve-to-primed conversion in mice": geneCount_M8_20170908_Kallisto.txt (part 82 of 116)

Nkain3	0	0	1.07748	0	0	0	0	0	0	0	0	0	0	0	0	0	0	0	0	0	4	0	0	3	0	0.996422	0	0	0	0	0	0	1.00929	0	0	0	0	0	11.207	0	0	0	0	1.00198	0	0	1.00566	0	0	0	0	0	0	1	0	0	0	0	2.00643	0	0	1	0	0	0	0	0	0	0	0	0	0	1.01082	0	0	0	0	2	0	0	1	0	0	0	0	0	0	0	0	2	0	0	0	0	0	0	1	0	1.00426	1	0	0	0	18	0	0	0	0	0	0	0	0	0	0	1.13249	0	0	0	0	0	0	0	0	0	0	0	0	0	0	0	0	0	0	0	0	0	0	0	0	0	0	0	0	0	0	0	0	1	0	2.00387	1.00179	0	0	0	1.01672	0	0	0	0	0	2	0	1	0	0	0	0	0	1	0	0	23	0	5.45594	0	0	0	0	0	0	0	0	0	0	0	1.00003	0	0	0	0	0	0	0	0	0	1.13313	0	0	0	0	0	0	0	0	0	0	1.00947	0	0	0	0	0	0	0	0	0	0	0	0	0	0	1	0	0	0	0	0	0	1.00229	0	0	1.05499	0	0	1.21125	0	0	0	0	0	0	0	0	0	0	0	0	0	0	0	0	0	0	0	0	0	0	0	0	0	4.00228	0	0	0	0	0	0	0	0	0	0	0	0	0	1	0	1	0	0	0	0	0	0	0	0	0	0	0	0	0	0	0	0	0	0	1.38567	0	0	1	0	0	0	0	37	0	0	0	0	1.0054	0	0	0	0	0	0	0	1.41426	0	0	0	0	0	0	0	0	0	0	0	0	0	0	0	0	1	0	0	0	0	0	0	0	0	0	0	0	1	0	1.04239	0	0	0	0	1	0	0	0	1.01889	0	0	0	0	0	0	0	0	1	0	0	0	0	0	0	0	0	1.10043	1.15535	0	0	0	0	0	1	0	0	0	1	0	0	0	0	0	0	0	0	0	0	1	1.00751	0	1	40.00003	0	0	0	0	0	0	0	0	0	0	0	0	0	0	0	0	1.0192	0	2.05848	0	0	3.31647	0	0	0	0	0	0	0	0	0	0	0	2	0	0	0	0	0	5	0	1.3694	0	0	0	0	1.04253	0	2.31814	0	0	0	0	0	0	0	0	0	0	0	0	0	0	0	0	0	0	0	0	0	0	0	0	0	19.6131	0	0	0	0	0	0	0	0	0	0	0	0	0	0	0	0	0	0	0	0	0	0	0	0	0	1.00147	0	0	0	0	0	0	0	0	1.00435	0	0	0	0	0	0	0	0	0	2	0	0	0	0	0	0	0	0	0	0	0	0	0	0	0	0	0	0	0	0	4	0	0	0	0	0	0	0	0	0	0	1.00916	0	12.12008	0	5	0	0	0	0	0	0	0	0	0	1	0	0	0	0	0	0	0	0	0	0	0	0	0	0	0	0	0	1	0	0	0	0	0	0	1	2.05185	0	0	1	0	0	0	0	0	0	1	0	0	0	0	0	0	0	0	0	0	0	0	2	0	0	0	0	0	2.01768	0	1.01919	0	1.01578	0	0	0	0	1.05428	0	0	0	0	0	0	0	0	0	0	0	0	0	0	0	0	0	0	0	0	0	0	0	0	0	0	1.012	0	0	1	0	0	0	0	0	0	0	0	6	0	2.28064	0	1.13334	0	0	0	0	0	0	0	0	0	0	0	0	0	0	0	0	1.0036	0	0	0	0	1.01779	0	0	0	0	0	0	3.01926	1	0	0	0	0	0	0	0	0	0	0	0	0	0	0	0	0	1.67739	0	0	0	1.50338	0	0	0.325325	0	0	5	0	0	0	0	0	0	0	9.69265	0	0	0	0	1.04403	0	0	0	0	1.01854	0	1.01759	0	0	0	0	0	0	0	0	0	0	0	0	0	0	0	0	0	0	0	0	0	0	0	0	0	0	0	0	0	1	0	1	0	0.323576	0	4	0	0	0	0	0	0	0	0	0	0	0	0	0	0	0	0	0	1	0	0	0	0	0	0	0	0	0	0	0	0	0	1.15293	0	0	0	0	1	0	0	0	0	0	0	0	0	0	0	0	0	0	0	0	0	0	0	0	18.30522	0	0	0	24.00000134578	0	5	0	0	0	0	0	0	0	0	0	0	0	0	0	0	0	0	0	0	0	0	0	0	0	0	0	0	0	0	0	0	0	10.1106	1.04352	0	0	0	0	0	0	0	0	1.01606	0	0	0	0	0	0	0	0	0	0	0	0	0	0	0	1.13435	0	0	0	0	0	0	0	2.13022	4.51545	0	0	0	0	0	0	0	0	0	0	0	0	0	0	11.23483	0	0	1	0	0	0	0	0	0	0	0	1	0	0	0	0	0	0	0	0	0	0	0	0	0
Nkain4	9.0000037	0	3	0	0	0	0	0	102	0	0	0	0	0	1	500.99957	0	0	20	0	88	0	0	0	0	0	0	0	8	0	0	26	212	37	0	0	7	0	0	47	12.000021	0	6	0	0	0	0	0	54	0	1	1	0	0	0	0	0	0	0	0	3	0	0	16.99996	3	49	0	0	21	0	0	0	50	10	0	1	9.999999	0	0	0	0	0	14.99996	0	11	0	0	0	0	9	0	0	0	81	0	0	7	0	0	0	102	0	0	68	19	2	0	0	0	0	37.000009	65	0	0	0	0	0	0	1	0	0	2.000003	0	4.0000016	0	0	4	7.999999	15.99999	0	0	0	0	26.00005	51.99998	78	36	0	0	0	20	0	0	11	0	0	0	0	63	0	48.00001	0	0	0	0	0	0	0	0	0	0	0	0	0	0	0	0	0	2	1.999998	0	0	0	0	0	0	0	0	0	0	0	0	0	0	0	210	18	0	73	0	0	0	0	34	0	23	0	0	0	0	0	0	0	0	0	0	0	0	0	0	0	0	0	0	27	0	0	0	0	0	0	0	1	0	0	24	0	0	0	0	0	0	0	0	33	0	0	0	0	0	0	0	0	0	0	20	0	52	0	0	0	1	0	2.000005	0	0	0	0	0	0	14	0	0	0	0	0	0	0	118	1	16	29	0	0	0	0	0	0	55	108.99957	0	13	0	0	0	1	17.00003	0	0	0	0	0	0	0	6.0000000741395	0	0	0	0	0	0	0	0	0	0	0	0	0	0	0	0	0	0	0	0	57	0	0	44	0	0	0	0	0	0	0	0	0	0	0	0	0	0	0	0	0	0	0	13	0	0	0	143	0	0	65	0	0	0	0	0	0	0	1	0	0	0	0	0	0	0	0	0	0	0	0	60	0	0	0	0	0	0	0	0	0	0	0	0	0	0	0	0	0	0	0	0	0	0	0	0	0	0	0	0	0	0	0	0	0	0	0	0	17.99997	30	0	0	0	0	0	0	0	0	0	0	0	0	0	0	0	0	0	0	0	0	0	11	0	0	0	0	0	0	0	0	0	0	46.00003	61	0	0	0	0	0	0	0	17	0	0	0	0	1	0	0	0	0	0	0	0	0	0	0	0	0	0	0	0	0	0	0	0	104	0	0	154	0	0	3	0	0	0	0	0	0	0	0	0	0	0	0	0	0	0	0	0	0	0	0	0	0	0	0	0	0	0	0	0	0	0	0	0	0	0	0	0	0	0	0	0	0	0	0	1	0	0	0	0	0	0	0	0	0	0	0	0	0	0	0	0	0	0	0	0	0	0	0	0	0	0	0	0	0	0	0	0	0	66	0	0	0	0	0	0	0	0	0	0	0	0	0	0	0	0	0	0	0	0	0	0	0	0	0	0	0	0	0	0	0	0	0	0	0	0	0	0	0	0	0	0	0	0	0	0	0	0	0	0	0	0	0	0	0	0	0	0	0	0	0	0	0	0	0	0	0	0	0	0	0	0	0	0	0	0	0	0	0	0	0	0	4	0	0	1.999999	0	0	0	0	0	0	0	0	0	0	0	0	0	0	0	0	0	0	0	0	0	0	0	0	0	0	0	0	0	0	0	0	0	0	0	0	7	0	22	0	0	0	11	0	38	0	0	23.99998	0	0	0	0	0	0	0	0	3	0	0	241	44.00003	0	0	0	0	21	179	0	6	0	0	0	0	0	0	0	0	0	0	0	0	0	0	0	0	0	0	0	0	0	0	0	1	0	0	162.00028	0	11.000009	0	0	0	0	0	0	0	0	0	12	0	0	0	3	0	0	1	0	0	0	0	0	0	0	0	0	4.9999978	0	0	0	0	0	0	0	0	0	0	0	0	0	0	0	0	0	0	0	0	0	0	0	0	0	0	0	0	0	0	0	0	0	0	0	0	0	0	2	0	0	0	0	0	0	0	0	0	0	0	0	85	0	0	0	0	0	0	0	0	0	4.999997	0	0	0	0	0	0	0	0	0	0	0	0	0	0	0	0	0	0	0	0	0	0	0	0	0	0	10	0	0	0	0	0	0	0	0	0	0	0	0	0	0	0	0	0	0	0	0	0	0	0	0	0	0	0	0	0	0	0	0	0	0	0	0	0	0	0	0	0	0	0	0	0	0	0	0	0	0	2.999998	0	0	0	0	0	0	0	0	0	0	0	0	0	0	0	0	0	0	0	0	0	0	0	0	0	0	0	0	0	0	0	0	0	0	0	0	0	0	0	0	0	0	0	0	0	0	0	0	0
Nkap	50	129	44	4	446	0	146.99989	210	136	17	5	39	1	17	231.9996	64.99996	115	75	6	110	99	11	2	3	34.99997	6	0	160	240.0054	3	117	126.07061	33.8871	99	46	127	13.0000387	11.99999	121	2.26327	53.9572	37.99999	43	39.34181	27.99998	12.8315	165.961	53.99995	11	99	72	190.99981	26.0762	40	85	109.00037	79.99998	0	43.99996	0	65	141	45	73	42.05055	130	136	96.2966	47	7	15	47	12	45	30.00003	224.237	22	317	53	3	11	13	46	26.0000142677	61	29	37.00003	0	12.99998	21.999961	1	95.99996	0	20	79.154	30	154	13.0000269	19.99999	35.03468	41	3	40	11	46.99997	58.99999	0	1	58.99996	0	44.00004	76.00004	162	13.00003	82.0025	10	77	14	8	2	24.99999	25	7.01075	12.999984	17.999991	7.999999	231	10	31	60	6.000004	32	8.999996	31.00004	186	91	17.000624	30.00002	65	20.999972	170	27.99996	45.9469	147.99968	18.0431	38	0	73	66.00001	50.02242	150.0599	24.00005	184.9997	60.10352	17.99996	128	52.71088	29	28	20.0004	19	63	13	36	20.0331	12	103	20.9046	19.0216	34	21.000563	37	24	1	15	20	67	103.000089	10	45	38	30	17.99998	27	0	3.00646	81.99999	8	85	29.999963	5	7.999997	76	17	23.99996	38	21.99997	43	20.99995	8	74.000022	13.99996	75.99996	39	47	89	79	42.04917	14	37.00002	210.9995	35	59.00005	29.99995	29.00001	17	11.999992	54.99997	8	26.00003	41	45	5	63.00001	9	45.066	1	0	13.000019	2	19	20	14.9999933	50.1057	24	67.45127	53.999995	36	129	73.0813	186.99969	96	45	47	0	100.00003	30.05703	47	23.000025	182	107.000108	66	43.99997	19.999953	65.00003	31	47.99999	132.99994	60	11.00049	39.99999	33	128	0	0	71	0	6.999998	0	22.028735	164.9995	40.00003	0	57.0956	14.0268	7	0	5	14	7.999999	0	12.00002	47	139	63	15.99996	77.00004	14	91	0	3	8	4.000814	100	17	70	0	6	6	0	178.0028	113.236	312.0001	2	57	0	21.00001	5	14.00241	55	9	0	156.0005	22.00004	19	14.00002	32	0	93.12975	2	16.999964	32.99997	7	0	3	149	13.0172	0	57	153.99995	19.000007	2.00246	4	41	1	0	111	8	0	1	51	121	434.9997	17.0235	12.00022	1	13.0264	166.78708	25.99999	6	1	6.000005	80.00002	86.99996	52	117	13	0	192	37.067696	4	22.000026	123.99975	2	13.9999895	25	4	0	11	0	7	2	2	1	36.00002	0	36	5	0	30	0	16.99999	6.00017	11.000036	20.7615	33	51.1257	48.1245	33.0579	0	1	0	11.999989	316.00028	14.00004	134.0004	25.000032	210	40.948624	13.00003	53.11062	249	74.99997	31	7	32.8281	0	0	21	1	270.9999	50	36.000038	12	106	215	27.9999518	174	0	57	80.99996	34	1.00103	6	17.000003	77	13.9999586	27.000016	10	29.00001	30	152	45	10.000004	23	9	34.9399	6	12.006455	28.00002	4	277.0002	5	10	79	0	37	19.00051	7	2	73	2.999998	20.99998	0	0	14	4.00639	20.99995	12.999953	11	0	0	8	45	20	97	32.99998	10	166.0001	43.0399	36.052517	400.9998	7	43	56	7	5	34.00001	0	22	8.01362	0	0	6.999996	5.000002	1.999996	27	78.99999	46	48	43	22.99999	0	0	176.00046	63	0	39	10	0	0	34	32	17	0	0	15	17	0	49	23.00001	2	15	26	7	0	0	0	3	0	28.80879	1	10.034244	0	0	20	51	27	9.0072	1	0	0	0	0	23	210	0	7	1	39	10	12	38.99999	24	51	0	0	42	6	4	13	25	21	0	16.99996	1	39.000041	92.00002	5	56	25	0	1	12	0	0	82	0	0	0	166.004	0	53	0	1	0	17	21	0	0	0	1	0	0	34	0	36.999973	33	4	0	0	77.99997	0	0	35.999979	0	0	7	0	0	0	0	0	1	0	0	0	0	21	0	0	0	0	0	0	0	1	0	0	0	0	0	0	0	32	0	0	0	0	0	0	0	0	0	0	0	0	1	0	2	0	0	0	0	0	0	0	47.99998	86	1	0	21.000019	0	0	0	0	0	0	0	0	90	0	0	2	0	0	1	0	0	14	24	7.008841	1	0	26.065279	4	1.999999	19.999953	43	21	1	17	130.199	6	87.99997	0	40	20.7326	64.000006	31	133	18	5	27.99996	65	8	21.00002	0	0	0	57	217	3	93.2163	4	31	253	28	191.99278	2	90	8	0	72.99999	16	8	39	0	0	82	276.99965	23.0448	121.000247	38.044	5.000003	253	51	44.000015	9	1	1	98	164.99977	0	0	64	1	14	25.999996	43	65	0	38.000042	0	0	49.0531	205	0	282	69	161	49	3	19	31	0	34.000002	14	51.99995	0	23	3	0	0	0	5	0	10	13	0	0	16.999999	3	21	18	11	7	4.000004	11.999969	22	12	4	12	8	6.000001	4	1	34	0	10	0	0	13.000021	2.999999	18	0	3.000003	19.99998	10	26.9999704	15	0	10	12.00003	0	1	4	5	3	18	42	2	3	0	27	22.00001	0	0	4	3	4	18	0	10	0	19	0	45	0	0	0	18	9.00866	79.1136	0	0	1	11	0	4	0	0	1	7	0	5	0	34.99996	0	9	2	0	0	0	0	0	25	0	3	0	0	24.11064	1	0	0	0	1	0	0	24.999993	0	0	0	0	7.999999	33	0	0	0	0	0	22.00046	30.99997	0	0	143.9998	5	30.99998	0	0	0	43	97	0	0	0	1	0	29.0000453	0	0	0	0	1	68.99998	0	0	291	0	1	0	41	0	0	0	4	2	45	1	0	0	0	66.00004	24.0495	0	0	0	7.033491	2	0	0	22.1224	1	46.26	48.99996	16.1684	0	0	0	0	0	0	0	0	0	0	95	17	0	0	0	0	101	1	0	0	0
Nkapl	0	0	0	0	0	0	0	1	0	0	0	0	5	0	0	0	0	0	0	0	0	0	0	0	0	0	0	0	0	28	0	0	0	0	0	4	0	0	0	0	0	0	0	0	0	0	0	0	0	0	0	0	0	0	0	0	0	0	0	0	0	0	0	0	0	0	0	0	0	0	0	0	1	0	0	0	0	0	0	0	0	0	0	0	0	0	0	0	0	0	0	0	0	0	0	0	0	0	0	0	0	0	0	0	0	0	0	0	0	0	0	0	0	0	0	0	0	0	0	0	0	2	0	0	0	0	0	0	0	0	0	0	0	0	0	0	0	0	0	0	0	0	0	0	0	0	59	0	0	0	0	0	0	0	0	0	0	0	0	0	0	0	0	0	0	0	0	0	0	0	3	0	0	0	0	0	0	0	0	0	0	0	0	0	0	0	0	0	0	0	0	0	0	0	0	0	0	0	18	0	0	0	0	0	0	0	0	5	0	0	0	0	0	0	0	0	0	0	0	0	0	0	0	0	0	0	0	0	0	0	0	0	0	4	0	0	0	0	0	0	0	0	0	0	0	0	0	0	0	0	0	0	0	0	0	0	0	0	3	0	0	0	0	0	0	0	0	0	0	2	0	0	0	0	0	0	0	7	0	0	0	0	0	0	0	0	0	0	0	0	0	0	0	0	0	0	0	0	0	0	0	0	0	0	0	0	0	4	0	0	2	0	0	0	0	0	0	0	0	0	0	0	0	0	0	0	0	10	0	0	0	0	0	0	0	0	0	0	0	0	0	0	0	0	0	0	0	0	0	0	25	0	0	0	0	2	0	0	0	0	44	0	0	0	0	0	0	0	0	0	0	0	0	0	0	0	0	0	0	0	0	0	0	0	0	0	0	0	0	0	0	0	3	0	5	0	0	0	0	0	0	0	0	0	0	0	0	0	1	1	0	1	21	0	0	0	0	0	0	0	0	0	0	0	0	0	0	0	0	0	0	0	0	0	0	0	0	0	0	0	0	0	0	0	0	0	0	0	0	0	0	0	0	0	0	0	0	0	0	0	0	0	0	0	0	0	0	0	0	0	0	0	0	0	0	0	0	0	0	0	0	0	0	0	0	0	0	0	0	2	0	0	0	0	0	0	0	0	0	0	0	0	0	0	0	0	0	0	0	3	0	1	38	0	0	0	0	0	0	0	0	0	0	0	0	0	0	0	0	0	0	0	0	0	0	0	0	15	0	1	0	0	0	0	0	0	0	0	0	0	0	0	1	0	0	0	0	0	0	0	0	0	0	0	0	0	3	0	0	0	0	0	0	0	0	0	0	0	0	0	0	0	0	0	0	0	0	0	0	0	0	0	0	0	0	0	0	0	0	0	0	0	0	0	0	0	0	0	0	0	0	0	0	0	0	0	0	0	0	0	0	0	0	0	0	0	0	0	0	0	0	0	0	1	0	0	0	0	0	0	0	0	0	0	0	0	0	0	0	0	0	0	0	0	0	0	0	0	0	0	0	0	0	0	0	0	0	0	0	0	0	0	0	0	0	0	1	1	0	0	0	0	0	0	0	0	0	0	0	0	0	0	0	0	0	0	0	0	0	0	0	0	0	0	91	0	0	13	3	0	0	0	0	38	0	0	0	0	0	0	0	0	0	0	0	0	0	0	0	0	0	0	0	0	0	0	41	0	0	0	0	0	0	0	0	0	10	0	0	0	0	0	0	0	0	0	0	2	0	2	0	0	0	0	0	0	0	0	2	0	0	0	0	0	0	0	0	0	0	0	0	0	0	0	5	0	0	0	1	0	0	0	0	3	0	0	0	0	0	0	0	0	0	0	0	0	0	0	0	0	0	0	0	0	0	0	0	0	0	0	0	2	0	0	0	0	0	0	0	0	0	2	0	0	0	0	0	0	0	0	0	0	0	0	0	0	0	0	0	0	0	10	0	0	0	0	0	0	0	0	0	4	0	0	0	0	0	0	0	0	0	0	0	0	0	0	0	0	0	0	0	3	0	0	0	0	0	0	0	0	0	0	0	0	0	0	0	115	0	0	0	0	0	0	33	0	0	40	0	0	0	0	0	0	0	0	0	0	0	0	0	0	0	0	0	0	0	0	0	7	0	19	0	0	46	0	0	0	0	0	0	0	0	0	0	6	0	0	0	0	0	0	0	0	0	0	0
Nkd1	0	1.00372	0	0	0	10	0	0	0	0	0	0	0	0	0	0	0	0	0	0	0	0	0	0	0	0	0	0	0	0	0	0	0	0	0	0	0	0	0	7.10802	0	0	0	0	0	0	0	0	0	0	0	0	0	0	0	0	0	0	0	0	0	0	0	0	0	0	0	0	0	0	0	0	0	0	0	0	0	0	0	0	0	0	0	0	0	0	0	0	0	0	0	0	0	0	6.15849	0	0	0	0	0	0	0	0	0	0	0	0	0	0	0	0	0	0	1	0	0	1	0	0	0	1.00329	0	0	0	0	0	0	0	0	0	0	0	0	0	0	0	0	0	0	0	0	0	0	0	0	0	0	0	0	0	1	0	0	0	0	0	0	0	0	0	0	0	0	0	0	0	0	0	0	0	0	0	0	0	0	0	0	0	0	0	0	0	0	0	0	0	0	0	0	0	0	0	0	0	0	2	0	0	0	0	35	0	0	0	0	0	0	1	0	1.00801	0	0	0	1.04983	0	0	0	0	1	0	0	0	0	0	2.1017	4	0	0	0	0	0	0	0	0	0	0	0	0	0	1	0	0	0	0	0	0	1	0	0	0	0	0	0	0	0	1	0	0	0	0	0	0	1	0	0	0	0	0	0	1	4.16439	0	0	0	0	0	0	0	0	0	0	0	0	0	0	0	0	0	0	0	0	0	0	0	0	0	0	0	0	0	0	0	0	0	0	0	0	0	0	0	3	0	0	0	0	1.13001	0	0	0	0	0	0	0	0	0	0	0	1	0	0	0	0	0	0	0	0	0	0	0	0	0	0	0	0	0	0	0	0	0	0	0	0	0	3	0	0	0	0	0	0	0	0	0	0	0	0	0	0	0	0	0	0	0	0	0	0	0	0	0	0	0	0	13	0	0	0	0	0	0	0	0	0	0	0	0	0	0	0	0	2.0022	0	0	0	0	0	0	0	0	0	0	0	0	0	0	0	3	1.00278	0	0	0	0	0	0	1.03915	0	0	1	0	0	0	1.00188	0	0	0	0	0	0	0	0	0	0	0	0	0	0	0	0	0	0	1	0	0	0	0	0	8.33804	1.11556	0	0	1.2292	0	0	0	0	0	0	0	0	0	0	0	0	10.0826	0	0	0	0	0	0	0	0	0	0	0	0	9	0	0	0	0	0	0	0	1	0	0	0	0	0	0	0	0	0	0	0	0	0	0	0	0	0	0	0	0	0	0	0	0	1	0	0	2	0	0	0	0	0	0	0	0	0	0	0	0	0	0	0	0	0	0	0	0	0	0	0	0	0	0	0	0	0	0	0	0	0	0	0	0	0	0	1	0	0	0	0	0	0	0	0	0	0	0	0	0	10	0	0	0	0	0	0	0	0	0	0	0	0	0	0	0	0	0	0	0	0	0	0	0	0	0	0	0	0	0	0	0	0	0	0	0	0	0	0	0	0	0	0	0	0	0	0	0	0	0	0	0	0	0	0	0	0	0	0	0	0	0	26	0	0	0	0	0	0	0	0	0	0	0	0	0	0	0	0	0	0	0	0	0	0	0	0	0	0	0	0	0	0	1	0	1	0	0	0	0	0	0	0	0	0	1	0	5.1526	3	0	0	14.5507	0	0	5.11197	0	19.0718	4.10792	0	0	14	0	17	0	0	0	0	7	5.01103	0	0	0	0	1.2337	0	0	1	0	0	0	0	0	0	0	6.10181	0	0	0	1	0	0	0	0	0	0	0	0	0	0	0	0	0	38.9132	0	0	63	0	0	0	0	0	0	0	0	0	0	2	0	0	0	0	0	0	0	0	0	0	0	0	0	0	0	0	0	0	0	0	0	0	0	0	0	0	0	1.03019	0	0	0	0	0	0	0	0	0	0	1	0	0	0	0	0	0	0	0	0	0	0	0	0	0	0	2.26376	0	0	0	0	0	0	0	0	0	0	0	0	0	0	0	0	0	0	0	0	0	0	0	5	0	0	0	0	0	0	0	1.05369	0	0	0	0	0	3	0	0	0	0	0	0	0	0	0	0	0	0	0	0	0	0	0	0	0	0	0	0	0	0	0	0	0	0	0	0	0	0	0	0	0	0	0	0	0	0	0	0	0	0	0	0	0	0	0	0	0	0	0	0	1.0016	0	0	0	0	0	0	0	0	2.0211	0	0	0	0	0	0	0	0	0	0	0	0	0	0	0	2	0	0	0	0	0	0	0	0	0	0	0	0	0	0	0	0	0	0	0	0	0	0	0	0	0	0	0	0	0	0	0	0	0
Nkd2	0	0	0	0	0	0	0	0	0	0	0	0	0	0	0	0	0	0	0	67.8374	0	0	0	0	0	0	0	0	0	0	0	0	0	0	0	1	0	1	0	0	0	1	0	0	0	1	3	0	10	4	0	0	0	0	0	0	0	0	14	0	0	0	394	0	0	0	0	0	0	0	0	0	0	0	0	0	0	0	0	0	0	0	0	0	0	0	0	0	0	2	0	0	0	0	1784	0	0	0	0	14	0	0	0	0	37.99998	0	0	0	0	0	0	0	0	0	0	59	1	0	0	0	0	0	0	0	0	0	0	0	0	0	3	0	1	0	0	0	0	0	0	0	0	0	1	0	0	0	123	0	0	0	0	0	0	0	0	0	0	0	0	0	136	0	0	0	0	0	0	0	0	27.00005	3	0	0	33	0	0	0	0	0	0	0	0	0	0	0	0	0	0	0	0	0	0	0	0	0	0	0	1	0	0	0	0	0	0	0	0	0	0	0	0	33	0	0	0	0	0	0	0	0	0	0	0	0	0	0	0	1	0	0	0	0	0	0	1	0	0	0	0	0	0	0	0	0	0	70	0	4	0	0	0	0	0	0	0	4	0	0	0	0	0	0	0	0	0	0	0	0	0	0	1	0	0	0	33.00003	0	0	0	0	0	0	0	0	0	0	0	0	0	0	0	0	0	0	0	0	0	0	0	0	0	0	0	0	0	0	0	0	0	0	0	0	1	0	0	0	0	1	0	0	0	0	0	0	0	0	0	0	1	0	0	0	0	0	0	0	13	0	4	0	4	0	0	0	0	0	0	0	0	0	0	0	0	0	0	101	0	19	0	0	0	0	0	0	0	0	3	5	0	0	0	5	0	0	0	0	0	0	0	0	0	0	0	0	0	0	145	0	0	1	0	0	0	658	0	0	0	0	0	0	0	16.99997	0	0	0	0	0	0	0	0	85	0	0	0	30	0	0	0	0	40	0	0	32	0	0	0	0	0	0	0	0	0	0	0	0	0	0	0	0	1	930	0	0	0	41	0	0	0	0	0	0	0	1	0	0	0	0	2	0	0	0	0	0	0	0	0	0	0	5	0	0	0	0	0	0	0	0	0	1	1	0	2	0	0	0	0	0	0	0	0	0	0	0	0	0	0	0	0	0	0	12	0	1	0	0	0	0	0	0	0	0	0	0	0	0	0	8	0	0	0	0	0	0	0	0	0	0	0	0	0	0	0	0	0	0	0	0	0	0	0	0	3	0	0	0	0	0	0	0	0	0	0	0	0	0	0	0	0	0	12	1	0	0	0	0	0	0	0	0	0	0	0	32	0	0	0	0	0	0	0	0	0	0	0	0	0	0	0	0	0	0	0	0	0	0	0	0	0	0	0	0	0	0	0	0	0	0	0	0	0	0	0	0	0	8	0	0	0	0	0	0	0	0	0	0	2	0	0	0	0	0	0	0	0	0	0	0	0	0	0	0	0	0	0	0	0	0	0	0	0	0	0	0	0	0	0	0	0	0	0	0	0	0	0	0	0	0	0	0	0	0	0	0	0	0	0	0	0	0	1	4	1	0	0	0	0	0	0	0	0	0	0	0	0	9	0	0	0	0	0	0	0	0	0	1	2	0	0	0	2	0	0	0	0	0	0	0	0	0	0	0	0	0	0	0	0	0	2	1	0	0	0	0	0	0	0	0	0	0	0	0	0	0	0	0	0	0	0	0	0	0	0	0	0	3	0	0	0	0	0	0	0	0	0	0	0	1	0	0	0	0	0	0	0	0	0	0	0	0	21	0	0	0	0	0	0	0	0	0	0	0	0	0	0	0	0	0	0	0	0	0	0	0	0	3	0	0	0	0	0	0	0	0	0	0	0	0	0	0	0	0	0	0	0	0	0	0	0	0	0	0	0	0	0	0	0	0	0	0	0	0	0	0	0	0	0	0	0	0	0	0	0	0	1	0	0	0	0	0	0	0	0	0	0	0	0	0	0	0	0	0	0	0	0	0	0	0	0	0	0	0	0	0	0	0	0	0	0	4	0	0	0	0	0	23	0	0	0	0	0	0	0	0	0	0	0	0	0	0	0	0	0	0	0	0	0	0	0	0	0	0	0	0	0	0	6	0	0	0	0	0	0	0	0	0	0	0	0	0	0	0	0	0	0	0	0	0	0	0	0	0	0	0	0	0	0	0	0	0
Nkg7	0	0	0	0	0	0	0	0	0	0	0	0	0	0	0	0	0	0	0	0	0	0	0	0	0	0	0	0	0	0	0	0	0	0	0	0	0	0	0	0	0	0	0	0	0	0	0	0	0	0	0	0	0	0	0	0	0	0	0	0	0	0	0	0	0	0	0	0	0	0	0	0	0	0	0	0	0	0	0	0	0	0	0	0	0	0	0	0	0	0	0	0	0	0	0	0	0	0	0	0	0	0	0	0	0	0	0	0	0	0	0	0	0	0	0	0	0	0	0	0	0	0	0	0	0	0	0	0	0	0	0	0	0	0	0	0	0	0	0	0	0	0	0	0	0	0	0	0	0	0	0	0	0	0	0	0	0	0	0	0	0	0	0	0	0	0	0	0	0	0	0	0	0	0	0	0	0	0	0	0	0	0	0	0	0	0	0	0	0	0	0	0	0	0	0	0	0	0	0	0	0	0	0	0	0	0	0	0	0	0	0	0	0	0	0	0	0	0	0	0	0	0	0	0	0	0	0	0	0	0	0	0	0	0	0	0	0	0	0	0	0	0	0	0	0	0	0	0	0	0	0	0	0	0	0	0	0	0	0	0	0	0	0	0	0	0	0	0	0	0	0	0	0	0	0	0	0	0	0	0	0	0	0	0	0	0	0	0	0	0	0	0	0	0	0	0	0	0	0	0	0	0	0	0	0	0	0	0	0	0	0	0	0	0	0	0	0	0	0	0	0	0	0	0	0	0	0	0	0	0	0	0	0	0	0	0	0	0	0	0	0	0	0	0	0	0	0	0	0	0	0	0	0	0	0	0	0	0	0	0	0	0	0	0	0	0	0	0	0	0	0	0	0	0	0	0	0	0	0	0	0	0	0	0	0	0	0	0	0	0	0	0	0	0	0	0	0	0	0	0	0	0	0	0	0	0	0	0	0	0	0	0	0	0	0	0	0	0	0	0	0	0	0	0	0	0	0	0	0	0	0	0	0	0	0	0	0	0	0	0	0	0	0	0	0	0	0	0	0	0	0	0	0	0	0	0	0	0	0	0	0	0	0	0	0	0	0	0	0	0	0	0	0	0	0	0	0	0	0	0	0	0	0	0	0	0	0	0	0	0	0	0	0	0	0	0	0	0	0	0	0	0	0	0	0	0	0	0	0	0	0	0	0	0	0	0	0	0	0	0	0	0	0	0	0	0	0	0	0	0	0	0	0	0	0	0	0	0	0	0	0	0	0	0	0	0	0	0	0	0	0	0	0	0	0	0	0	0	0	0	0	0	0	0	0	0	0	0	0	0	0	0	0	0	0	0	0	0	0	0	0	0	0	0	0	0	0	0	0	0	0	0	0	0	0	0	0	0	0	0	0	0	0	0	0	0	0	0	0	0	0	0	0	0	0	0	0	0	0	0	0	0	0	0	0	0	0	0	0	0	0	0	0	0	0	0	0	0	0	0	0	0	0	0	0	0	0	0	0	0	0	0	0	0	0	0	0	0	0	0	0	0	0	0	0	0	0	0	0	0	0	0	0	0	0	0	0	0	0	0	0	0	0	0	0	0	0	0	0	0	0	0	0	0	0	0	0	0	0	0	0	0	0	0	0	0	0	0	0	0	0	0	0	0	0	0	0	0	0	0	0	0	0	0	0	0	0	0	0	0	0	0	0	0	0	0	0	0	0	0	0	0	0	0	0	0	0	0	0	0	0	0	0	0	0	0	0	0	0	0	0	0	0	0	0	0	0	0	0	0	0	0	0	0	0	0	0	0	0	0	0	0	0	0	0	0	0	0	0	0	0	0	0	0	0	0	0	0	0	0	0	0	0	0	0	0	0	0	0	0	0	0	0	0	0	0	0	0	0	0	0	0	0	0	0	0	0	0	0	0	0	0	0	0	0	0	0	0	0	0	0	0	0	0	0	0	0	0	0	0	0	0	0	0	0	0	0	0	0	0	0	0	0	0	0	0	0	0	0	0	0	0	0	0	0	0	0	0	0	0	0	0	0	0	0	0	0	0	0	0	0	0	0	0	0	0	0	0	0	0	0	0	0	0	0	0	0	0	0	0	0	0	0	0	0	0	0	0	0	0	0	0	0	0	0	0	0	0	0	0	0	0	0	0	0	0	0	0	0	0	0	0	0	0	0	0	0	0	0	0	0	0	0	0	0	0	0
Nkiras1	36.95765	1	3.65359	0	1	0	2.60479	36.647459	0	23.86592	1.343	1	0	2.000001	14	124.3023	1.40133	0	9.70014	0	0	0	0	0	0	0	0	2	1.27407	2.19761	19.24181	7.98014	0	3	1	1	0	0	25.62918	2.27611	34.0765	19.77972	24.20073	0	3.04027	6.5614	48.93285	3.18115	4.03397	0	0	32.85811	25.178293	43.96555	18.00006	35.315206	1.0964	0	30.10571	0	2.34227	21.5202	6.31277	0	1.06614	3.83974	37.11186	1.4245	63.31791	0	0	0	0	0	2	51.324788	1	12	0	4.22877	4.37733	0	4.218563	0	53.57041	7.052476	0	0	0	7.46637	0	17.58602	0	0	24.07231	0	0	1	12.14667	11.00557	3	2	7.589375	15.16714	12.44819	2	7.00001	0.692681	0	4.597	1.0254	11.37933	0	1.00675	0	1	0	1	28.4264	1.06966	0	1.39291	40.0331	11.23193	0	1	8.000003	12.904592	1.999999	9.41791	17.12783	0	15.89623	55.21072	49.052928142	5.57057	18.07796	8.52026	13.27827	1.38845	71.243	1.30928	1.32898	0	3.21442	0	29.76156	12.72944	0	1.0625	13.999998031	0	0	0	2.00295	0	18.54067	7	1.00094	1	1.19227	0	10.95303	11	21.00001	40.21421	10	2.004359	2.01816	3	78.9122	50.5947	1.18772	6.17387	6.15936	5	14.5662	4.216661	40.1535	6.145747	17.15975	2.80352	0	40.99996	0	0	0	3.13066	16.95218	0	16.03509	1.40214	0	1	7.64192	10.986701573	0	8.47828	0	0	0	0	0	16.1244	0	16.80031	35.09481	5.22701	16.57599	85.6099	0	50.57661	68.1213	22.5067	15.55939	19.40724	14.15478	23.2679	0	6.3376	2	0	0	0	0	2	40.22468	0	1	82.10911	1.03154	0	8.98532	1.15053	21.369	0	3	17.5658	1.40364	0	1.00099	1	3.27787	1	46.5557	3.65638	3	2.38729	13.86105	21.8114045	0	45.74124	61.14707	3	1.40182	22.8558	2.39603	53.50748	36.49575	0	2.267265	4.47283	7.03552	0	1.55809	35.912007	0	19.66474	1.46791	9.46521	2.56806	38.51293	1.01634	20.82823	2.01887	0	5.29414	9.9056938	1.13101	2.04688	4.33625	0	0	0	0	1.3645	7.248	1.15084	1.01136	0	0	2	4.31953	7	0	0	0	33.0087	0	0	0	2.19001	0	0	61	0	152.2596	1.02405	0	0	7	0	6	10	5.0224	1	0	0	0	0	1	0	0	0	0	1	2.73084	0	0	1	8.57782	57.3403	1.04344	4.551	2.00014	0	10.459405	1	30.5606	2.02491	0	42.3835	3	0	1.61123	1.58213	0	0	9.097579	3.593634	0	0	2.33839	0	0	66	0	1	2.284186	0	0.829995	52.44256	0	1	2.77582	7	0	0	2.80522	0	13.875214517	0	0	5.0815	0.840824	0	87	2	0	1	0	11.00645	20.98076	23.29488	19.6723	0	85.32299	29.16243	1.00924	0	0	1	4.20939	0	3	8.18671	0	0	1.400241	114.418	3.82536	0	5.98523	22.003407	42.00002	11.65916	3	0	46.57928	0	0	0	0	0	117.1858	1.25118	2	0	87.7406	0	2.41477	35.2319	1	143.49082	48.55814	9.17325	3.70544	0	1.30256	7.59485	4.25108	0	0	0	0	1	5.96837	1.38717	0	0	0	46.36676	0	15	9	0	84.2883	0	0	0	6.98183	43.05196	0	0	1	0	2.19066	11.33191	0	0	0	15	160.59436	0	136.63321	1.34962	0	2.00043	1	1	3.05957	0	1	0	0	1	0	68	0	2.00084	0	0	0	6.32522	0	1.30575	42.13347	1.40806	4.52431	2	0	0	0	0	0	0	0	10.7105	2.15533	0	0	0	5.02501	7.739058	0	2	0	4	0	9	24	1	0	0	1	17.1528	0	0	0	0	1.03331	2.2023	1	0	0	1	0	0	3.24323	0	0	0	0	0	12.27737	35.4364	6	15.13103	0	2.14842	1.0098	0	23.2971	0	0	0	0	1.39651	3.26524	11.99997596	8.2345494	0	0	0	11.31966	0	1.30194	0	1	0	1.42301	0	7.026083	0	0	5	2.34902	0	1	0	0	0	1.847905	0	1	0	0	0	0	0	0	0	0	0	0	0	0	0	0	0	0	0	0	0	0	0	0	0	0	0	0	0	0	0	0	0	0	0	0	0	0	0	2	9.99999	0	1	6.999996	0	0	0	0	0	0	0	0	0	0	0	5	0	0	0	0	0	0	0	0	1.999999	0	0	0	0	0	0	0	0	0	0	0	0	0	0	0	0	0	0	0	0	0	2	0	0	0	0	0	0	0	0	0	0	1	0	1.08606	0	65.9821	0	1.39908	0	0	0.006909	17.00000435716	1.36043	0	0	133.4622	0	3.02452	17.88447	0	0	0	3	1	0	1.03542	37.21274	7	0	8	8.449658	48.43734	0	0	10.00282	2	3	3.46304451526	3	15.67276	0	1.39458	0	1.32735	2	21.85836	4	0	1	0	15	0	1.01697	0	7.09247	6.19458	71.6093	5	1	4.03046	4	0	1.42547	2.42037	0	61.7743	4.05817	2.586265	1	110.38211	0	0	0	36.7996	0	0	124.4066	2.85095	0	3.23619	1.00626	1	0	1	0	0	4.01615	0	1	21.58103	6.25539	1.08226	1.41538	0	0	0	2.03174	0	0	0	0	0	3	0	0	1	2	0	0	0	0	0	7	0	0	4.771242	0	9.80234	0	0	1.25465	1	23.99996	0	11.09031	0	0	0	0	0	0	0	0	0	0	3.53285	0	0	0	0	0	0	17	0	2	2	2.410642	0	0	0	0	0	3.53597	0	0	0	5	8.56068	2.77014	0	0	0	0	0	0	0	1	0	0	0	0	0	0	0	1	0	0	0	11.00559	0	0	2.326052	0	0	0	0	0	0	0	1	0	0	12.385824	0	0	0	0	0	0	0	0	0	0	0	0	1	0	0	0	0	1.082	0	1	1	1	0	17.86145	36	16.86582	0	0	0	23.10376	3.1901	0	6.59243	0	0	19.96543	69.7543	0	0	0	0	0	32.5404	5	0	107.39521	0	0	0	0	0	0	0	2.51413	0	4	0	0	0	0	0	1.39031	0	0	0	6.25215	4.80543	0	0	2.06549	0	17.68376	80.43629102411	1.43536	0	0	0	1.39011	12	0	0	0	0	2	0	0	0	0	0	0	0	3.66806	0	0	0
Nkiras2	64	10	34	0	5	0	0	0	259	0	21	5	1	0	0	98	0	0	0	11	114	0	0	47	86	0	204	0	0	0	204.99995	2	100	38.99997	118.99956	0	0	4	138	12.99999	3	53.00003	0	1	147	19	3.0000028	0	0	54	0	2	63	65	0	0	0	0	0	0	102	69	72	4	181	195	136.00002	0	0	0	0	60	0	6.00628	1	54.999952	0	1	0	175.9997	0	0	5.9999951098	8	1	0	0	0	15	16.99995	0	69	0	0	0	10	2	0	0	43.00004	0	0	8.000004	1	0	0	5	0	123	37	112	2	4	101	0	0	43	32	0	13	127	21	0	0	255	81	0	22	61	0	10.0000012	0	0	63	5	13	39	0	7	12.9999869	0	179	33	14	78	30	0	5	5.000002	0	54	28	0	0	41	0	11	40	109	1	53	1	118	0	81	0	118	3	0	26.00003	0	59	57	214	18	51	32	32	0	32.00003	18.000033	0	21	98.00002	0	31	14	19	20	158.99977	24	0	1	0	0	0	0	41	1	22	37	26.13113	0	10	0	44.00003	0	0	0	4	0	2.9999955	21	0	28	0	0	74	70	0	0	1	0	0	36	5	0	0	15.00004	108	0	1.999999	0	0	49	121	0	83	1	1	62	0	57	1	332	2.000003	17	90.000023699	33	1.999996	0	19	16.00004	19	2	19	0	5.000004	0	0	0	58.99995	16	45	1	0	0	0	2	0	81	0	0	1	6	0	11	6	13	221.08777	0	116	100.00003	0	1	4.0000036	0	0	0	0	0	0	64.99997	8	29.00005	0	9	11	0	0	0	68	2	0	0	0	0	21	0	0	8	0	0	0	0	0	0	18	33	1	0	0	0	0	0	0	0	0	0	0	0	0	0	0	0	0	0	0	1	207	0	81.99997	175	87	0	109	0	0	52	0	0	27	0	56	1	2	8.01264	0	132	12.99996	0	91	0	0	2	27.00001	0	1	0	0	0	0	0	0	0	0	317.9997	0	0	4	0	30.99997	2	0	2	0	0	0	1	0	0	0	10	0	41	23.99999	58	0	4	0	0	26	0	0	0	65	35	0	110	4	290	0	18	3	0	135	0	1	169	9	0	21	1	6	18.99999	1	92	36.0000000348942	57.00001	2	8	97	105	136	0	6.000003	1	14	0	272.9999	0	0	1	30	0	0	10	2	0	0	221	0	0	0	0	90	1	1	0	10	0	0	5	0	0	1	16	16	0	1	0	0	1	509	0	0	0	0	62	8	0	0	0	77	2	0	0	0	3	0	32.99998	0	0	12	0	137	0	0	0	0	15	23	8.000001	12.99997	0	38	92	0	0	0	86	0	30	22	0	0	0	0	0	0	0	13.99995	11	0	0	33	0	0	0	3	0	0	0	0	87	7	0	0	5.000004	98	0	0	56.00003	87.00003	0	0	0	6	5.000003	3	15	24	0	0	1.02883	3	0	63	29	42.99999	22	0	39	0	0	0	74	0	0	0	0	0	0	0	0	0	0	0	0	0	0	0	0	0	0	0	3	0	0	0	0	0	0	1	0	0	0	0	0	39.00003	0	0	0	6	0	54	0	0	0	0	0	0	0	0	0	0	0	0	0	0	0	0	0	0	0	0	0	0	0	0	0	0	0	0	0	0	58.99998	0	0	11	6	1	0	0	0	0	0	3	0	0	0	0	0	0	0	0	0	0	0	0	0	0	0	0	0	0	0	7	0	63	1	0	0	212.9998851	0	185.9999	0	0	4	64	0	64	2	23	1	2	1	76	16.00001	0	36	31.99997	16.999967	417	0	2	0	0	0	30	0	2	99	8	0	26	4	77	79	348	140	2	0	18	124	84	31	52.8832	282.000000548447	1	0	434	0	230	36	27	2	228.00003	76	1	0	20	6	62	3	2	0	461	16	80.00002	0	1	220	0	0	3	0	0	60	46	146	0	0	0	61	28	0	29	26	0	38	0	0	0	48	1	0	18	51.99996	0	0	0	1	38.00003	1.09985	7	0	1	11	0	0	45.00005	41	0	9	56	4.999999	10	1	22	0	3	4.999999	37	10	0	52.99997	2	3.02596	25	20	9	46.00001	0	0	2	0	0	0	3	3.000003	5	5	0	0	1	0	0	11	6	38	0	0	15	0	63	0	29	0	25	0	52.0000043	0	0	0	0	0	2	0	3	0	0	10	43	0	17	0	17	0	25	2	0	0	0	0	0	23	0	2	0	0	13.0000112	0	0	0	0	0	1.999997	0	68.99999	3	0	0	0	0	40	0	0	0	0	0	135	2.000004	53.00003	0	99	2	74	0	0	0	20	7.999998	0	1	0	0	0	0	0	0	0	0	0	0	0	0	32	0	0	0	0	0	0	0	3	0	215	0	1	2	0	223	0	0	0	0	0	191.99956	0	0	115	0	88	21	104	0	0	0	46	314	161	1	2	2.999998	15	3	150	0	0	0	0	1	0	0	0	0
Nkpd1	0	0	0	0	0	0	0	0	0	0	0	0	0	0	0	0	0	0	0	0	0	0	0	0	0	0	0	0	0	0	0	0	0	0	0	0	0	0	0	0	0	0	0	0	0	0	0	0	0	0	0	0	0	0	0	0	0	0	0	0	0	0	0	0	0	0	0	0	0	0	0	0	0	0	0	0	0	0	0	0	0	0	0	0	0	0	0	0	0	0	0	0	0	0	0	0	0	0	0	0	0	0	0	0	0	0	0	0	0	0	0	0	0	0	0	0	0	0	0	0	0	0	0	0	0	0	0	0	0	0	0	0	0	0	0	0	0	0	0	0	0	0	0	0	0	0	0	0	0	0	0	0	0	0	0	0	0	0	0	0	0	0	0	0	0	0	0	0	0	0	0	0	0	0	0	0	0	0	0	0	0	0	0	0	0	0	0	0	0	0	0	0	0	0	0	0	0	0	0	0	0	0	0	0	0	0	0	0	0	0	0	0	0	0	0	0	0	0	0	0	0	0	0	0	0	0	0	0	0	0	0	0	0	0	0	0	0	0	0	0	0	0	0	0	0	0	0	0	0	0	0	0	0	0	0	0	0	0	0	0	0	0	0	0	0	0	0	0	0	0	0	0	0	0	0	0	0	0	0	0	0	0	0	0	0	0	0	0	0	0	0	0	0	0	0	0	0	0	0	0	0	0	0	0	0	0	0	0	0	0	0	0	0	0	0	0	0	0	0	0	0	0	0	0	0	0	0	0	0	0	0	0	0	0	0	0	0	0	0	0	0	0	0	0	0	0	0	0	0	0	0	0	0	0	0	0	0	0	0	0	0	0	0	0	0	0	0	0	0	0	0	0	0	0	0	0	0	0	0	1	0	0	0	0	0	0	0	0	0	0	0	0	0	0	0	0	0	0	0	0	0	0	0	0	0	0	0	0	0	0	0	0	0	0	0	0	0	0	0	0	0	0	0	0	0	0	0	0	0	0	0	0	0	0	0	0	0	0	0	0	0	0	0	0	0	0	0	0	0	0	0	0	0	0	0	0	0	0	0	0	0	0	0	0	0	0	0	0	0	0	0	0	0	0	0	0	0	0	0	0	0	0	0	0	0	0	0	0	0	0	0	0	0	0	0	0	0	0	0	0	0	0	0	0	0	0	0	0	0	0	0	0	0	0	0	0	0	0	0	0	0	0	0	0	0	0	0	0	0	0	0	0	0	0	0	0	0	0	0	0	0	0	0	0	0	0	0	0	0	0	0	0	0	0	0	0	0	0	0	0	0	0	0	0	0	0	0	0	0	0	0	0	0	0	0	0	0	0	0	0	0	0	0	0	0	0	0	0	0	0	0	0	0	0	0	0	0	0	0	0	0	0	0	0	0	0	0	0	0	0	0	0	0	0	0	0	0	0	0	0	0	0	0	0	0	0	0	0	0	0	0	0	0	0	0	0	0	0	0	0	0	0	0	0	0	0	0	0	0	0	0	0	0	0	0	0	0	0	0	0	0	0	0	0	0	0	0	0	0	0	0	0	0	0	0	0	0	0	0	0	0	0	0	0	0	0	0	0	0	0	0	0	0	0	0	0	0	0	0	0	0	0	0	0	0	0	0	0	0	0	0	0	0	0	0	0	0	0	0	0	0	0	0	0	0	0	0	0	0	0	0	0	0	0	0	0	0	0	0	0	0	0	0	0	0	0	0	0	0	0	0	0	0	0	0	0	0	0	0	0	0	0	0	0	0	0	0	0	0	0	0	0	0	0	0	0	0	0	0	0	0	0	0	0	0	0	0	0	0	0	0	0	0	0	0	0	0	0	0	0	0	0	0	0	0	0	0	0	0	0	0	0	0	0	0	0	0	0	0	0	0	0	0	0	0	0	0	0	0	0	0	0	0	0	0	0	0	0	0	0	0	0	0	0	0	0	0	0	0	0	0	0	0	0	0	0	0	0	0	0	0	0	0	0	0	0	0	0	0	0	0	0	0	0	0	0	0	0	0	0	0	0	0	0	0	0	0	0	0	0	0	0	0	0	0	0	0	0	0	0	0	0	0	0	0	0	0	0	0	0	0	0	0	0	0	0	0	0	0	0	0	0	0	0	0	0	0	0	0	0	0	0	0	0	0	0	0	0	0	0	0	0	0	0	0	0	0	0	0	0	0	0	0	0	0	0	0
Nkrf	11	11	22	0	0	0	4	20	22	0	79	1	159	0	248	11	0	1	10	0	500	0	0	27	0	0	133	2	0	1	137	0	214	8	0	0	1	411	5	1	0	227	23	21	0	2	15	0	2	0	0	4	172	155	62	2	0	118	1	0	0	0	12	124	90	0	3	43	0	0	0	47	8	13	0	97	3	0	6	14	3	0	1	12	1	36	6	0	1	17	0	20	0	284	0	0	12	0	22	174	67	0	0	1	104	32	1	0	0	6	3	23	2	98	0	44	0	0	36	0	0	55	1	0	18	0	0	0	13	34	0	63	7	0	37	0	31	0	0	114	16	2	0	1	0	58	0	12	0	0	107	7	175	13	292	0	47	0	1	0	1	16	114	0	18	34	42	58	23	30	3	0	0	0	301	44	10	152	0	0	2	35	0	0	0	35	144	5	0	19	1	2	37	9	38	1	229	37	219	4	4	0	4	0	384	76	0	9	2	0	0	0	0	98	2	86	0	2	0	375	73	15	327	0	0	5	0	0	247	0	23	27	5	29	0	21	177	90	312	0	45	0	9	6	2	37	38	0	0	0	0	1	0	4	22	1	0	127	0	254	0	132	1	0	0	30	0	4	208	20	116	0	0	0	0	0	0	3	19	18	0	67	41	22	0	0	0	33	0	0	3	0	0	35	8	1	119	1	0	0	50	0	0	173	1	0	0	0	0	0	0	0	1	0	0	0	0	0	17	0	40	1	38	0	0	158	1	0	5	0	0	3	0	263	0	0	0	3	0	0	9	1	10	9	0	0	0	0	0	0	0	0	0	0	0	0	0	0	33	140	4	125	0	23	0	39	5	1	0	0	0	0	3	0	0	0	267	0	0	0	0	0	0	1	4	0	0	0	0	0	1	0	0	0	0	0	0	0	77	0	21	0	135	0	0	2	0	0	0	0	0	0	13	0	0	0	0	7	0	0	223	11	80	0	0	25	2	0	0	0	0	91	0	0	0	1	124	4	0	0	0	0	0	10	0	29	28	0	0	0	0	0	0	0	0	318	1	1	0	2	0	0	0	0	0	0	11	0	2	0	0	0	9	48	0	50	0	0	0	0	10	0	0	0	3	56	35	0	0	30	0	0	0	0	0	0	0	0	0	0	0	3	0	3	0	0	0	0	0	0	0	0	13	0	0	2	0	0	3	0	0	1	37	0	0	63	0	0	0	0	0	0	0	0	68	0	0	0	0	0	0	27	0	0	0	0	0	0	0	8	0	4	0	0	10	43	56	147	4	5	0	0	0	0	0	0	0	0	17	0	0	0	7	5	0	0	0	0	19	0	0	0	0	0	0	0	0	0	0	0	0	0	0	0	0	0	0	0	0	0	0	0	0	0	0	0	0	0	2	0	0	0	0	1	0	0	0	0	0	0	0	16	0	0	0	0	0	0	0	0	0	0	0	0	0	0	0	0	25	0	0	0	0	0	0	0	0	0	0	0	0	0	0	0	0	0	0	0	0	0	0	0	0	0	0	0	0	0	0	0	0	39	0	0	38	0	0	1	0	63	0	0	0	1	9	0	0	0	1	1	0	1	0	0	10	27	110	0	5	113	0	0	0	0	0	1	0	0	0	0	0	0	0	6	2	0	0	0	0	0	0	0	0	5	0	0	0	0	0	0	0	0	0	0	0	46	0	0	0	0	0	0	0	0	0	0	16	0	0	0	0	0	0	0	1	0	0	0	96	0	0	0	0	0	2	0	0	0	0	0	0	0	0	0	0	0	0	0	0	0	0	0	0	0	0	1	12	0	0	0	0	0	14	0	0	0	1	0	28	0	27	0	0	0	0	0	1	0	0	0	0	0	0	0	0	9	0	0	1	0	13	0	0	0	0	0	2	0	0	13	0	0	0	52	0	0	0	1	0	2	0	0	0	0	0	0	0	0	0	13	0	0	0	0	0	0	2	0	3	0	0	56	0	0	0	0	0	0	0	0	0	0	0	0	0	0	0	1	0	0	0	0	0	0	0	0	31	0	0	0	10	0	0	0	1	0	0	0	0	0	0	0	0	0	0	0	52	0	0	0	0	0	0	0	0	0	97	156	0	0	0	0	46	0	0	0	0	0	0	0	0	0	0	0	0	1	0	0	0	0	0	0	0	1	0	1	1	2	0	0	0	0	12	0	0	0	0
Nktr	113.00007	501.99983	214.9995986	6	126.99969	4	192.99998	18.999999	284.99978	44.99998	28.000021	23.9999979	8	36	393.99951	9.000002	6	25.99998	40.999951	148.000037	303.00283	0	1	0	54.00002	0	123.99998	103.00002	17.00001	1	104.926661	49.62745	371.99972	3.9999962529	674.99992	541.83875	8.000001	248.0001	285.00031	187.99992	7	54.999974	2	238.999642	229.99975	64.02544	222.61667	52	90	241.00041	256.99978	0	1	10	0	158.9996	209	1	125.23015	41	139.02189	59.99995	59.00005	0	210.00017	14	90	40.00003	169	9	32.000053	190.9995	165.836808	48.24351	19	238.999648	22.00002	84	15.00005	152.99998	0	12	129.00005	39.00004	146.99962	19	12.99997	0	22	23.00003	29	0	0	1007.99981	813.36106	0	6	42.00004	33.99995	36	79.00005	0	27	146.99997	86.99999	54.999971	30.999977	78.99998	143.99999	388.99921	56.000035	125.00004	47	1	35.999952	64.00002	108	8.999997	96.000067	10	183.000242	32	70	134.00008	228.0003	155.1595	174.99991	252.999558	36.00003	324.0002	28.99995	113.00001	54.999987	31.00003	0	16	0	5	501	303	80.00003	538.00027	32.00004	0	3	292.00039	311.02997	40.07164	26.999985	266.00023	39	50.999954	2	36.00004	0	151	85.9999075	120.99998	260.00036	51.99994	36.00004	0	3	155.99998	109.000003	258.0003	0	4.000001	28.000048	164.99961	209.9996	108	19	0	11	105.0001	113.999558	262.99992	31.00005	81.000076	120.99956	26.99999	245.0005	74.00002	1	22.32835	95.0000582	8.999998	24.99995	97.000002	30.00001	3.000006	1	0	30.000022	112.1496408	36.00003	34.99998	8.47396	102.00005	72.000022	48	231.999834	4	317.00037	112.3588881	22.99996	136.00011	17.99998	152.00638	183.000047	57.00002023463	98.99999	229.999927	347.00031	68.9999	87.000026	236	69	81	4	32	16.999999	102.99998	52.00001	229.6825	72	0	98.9999568	172	114.00042	26.000033	26.999967522	105.000026	7	17.00001	159.00008	127.029131	4.36827	26	79.9999773	188.00009	3	104.00006	167.000005	7	30	75.00009	357.9677	15	62.01811	104	527	40	45	11.99998	18	36	88	146.999581	11	115.999689	96.00008	0	65.99998	100.000015	0	16.999992	32.000017	110.999944	3	33.000019	2	17.999996	518.05287	14.00001	101.99995	66	91.00002	165.00008	5	22.99997	22	40.01142	174.00004	84.00003	144.000011	67.00001	32	0	4	221.074039	22.00001	144.00002	52.999987	22.99998321	87	5.999998	66.000005	0	322.99995	492	477.99959	198.00021	275.0002	3	102	13	142.0001	5	79.000039	0	75.99998	50.000026	0	13	157	36	13.99999	1	36.999993	1	91	0	333	11	27.00004	51.000002	90.40654	8.20992	101.378791	111	43.00001	75.9535	38	0	144	137.999962	66	156.00028	51	50.999949	7.840029	24.882002	28	28.16727	9.35851	159.99993	307.99973	252.9999	62.000062	74.00002	479.00001	162.00047	1	214	6	1	0	205.99997	13.999987	66	23.99999	28	206.00001	53.99995	834.9996	459.49933	51	2	1	25	208.0001	33	100.185339	1	30.99997	159.99982	0	8.000001	0	174.00038	140.99992	7	136	87	131.00038	27.000042	1	0	209	515.00017	36.00005	77.99996	222.999583	172.471353	295.9997	20	399.99975	28.00003	132.00004	275.99954	111	18	30	317.09957	85	68.77544	86.99996	40	90	126.00001	66.8195	0	190	135.0004	61.00005	72.000002	3.999997	4.000003	51	95.99994	10	44	80.00005	4	8	15.000024	91.000066	16	184.000419	15.000017	73	20.000045	48	94	21.0083567	8	714.00032	129	0	6	713.99993	63.9999	142.9999599	97.99997	48.000053	29.50066	4	98	68	6	40	9	2	2	3.000001	40.0000299	31	13	238	217.00007	114	12	32	0	35.99999	73.00001	69.91528	476.99955	145.99957	120.99995	48	2	82.999945	6	0	164	0	38.999957	135.00008	0	0	93.99995	111.00007	46.9398000811893	22	167.99998	2	54.000038	2.000005	83.99998	0	3	116.04656	6	0	0	9	1.00936	20	33	25	14	180.00028	47.99996	0	0	0	30.000032	705.21304	5.000005	281.00036	1	104.02574	1	0	0	35.00002	0	58	9	1	0	0	10.9999979	310.99971	11	75.00001	40.999998	3	0	61	268	170.00004	128	13	31.99998	6	25	48.999994	25.999962	105.99997	122.99994	17	0	0	40	1	50.00003	54.000021	36.99995	1	0	11.00001	2	91	498.99964	37	115	28.999993	0	44.99998	197	0	0	3	0	3	0	225.999759875	0	1	7	89	11	1	15	2	0	0	0	0	0	14	22	4	0	0	0	0	28	3	0	78.99997	0	0	0	1	0	6	0	0	0	0	7	0	9	0	0	0	0	46.000002	0	0	0	41	2.9999986	0	0	7	0	1	0	0	0	0	5	0	0	0	5	0	14.00001	3	13	52	96.00005	6	1	1	1	0	0	21	0	0	0	0	30	56.99997	0	0	0	1	7	0	4.000002	0	2	0	0	20.13563	0	1	0	0	0	0	42.999957	66.99998	98	74	115.999879	9	5.000003	116	1	79.00004	27.25249	33	296.06141	170.99991	161.76556	360.00023	10	90.99998	76	11.000001	0	14	12	5.10095	2	70	0	38.000017	197	421	14	307.61849	284	38.99998	86.00003	39	205.000272	197.00000433772	135.00022	294.05156	46.34552	153.37268	65	21	149	22	60	1	2	366.99979	2	439.0001	952.19965	515.0001	68.0000942	15	179.00023	1317.872	19.00004	4	39.999954	62	259	198.35807	29.00002	37	174	171	42.28757	376.6636	3	28	94	75.00001	5	0	42	102	9	356	0	395.99942	0	108.000036	0	31.00004	55	2	12.99999	128.000479	165	16	8	0	0	34.99997	9	0	5	8	31.00009	0	15	4	0	4	5.000001	10.99999	22.99999	0	1	14	20	18.99998	0	37.000039	48.999989	1	17.99995	1	56.999992	3	0	11	1	25	3	12.99997	27.0000495	1	27	36.00002	8.999999	0	11.000004	2	43.999981	12.9999738	2.38882	8	0	24.999975	73.73331	0	0	13.000004	17	0	0	27.99999	39	25.00004	8	2	49.99999	0	3	12	18	0	16.999976	0	1	32.99997	36	0	0	1	97.99999	20	34.99998	1	1	7	0	0	8	0	62	1	48.99999	0	2.999997	1	0	0	0	0	0	8	0	0	47.999987	1	0	0	0	0	2.000003	198.00038	62.43692	2	2.999996	7	6	25	206.0000477	0	0	1	7	88.99998	129.999957697	586.67352	42	1	463.0001	347.000374	203.99997	0	1	0	150.00012	1047.00094	3.18421	1	0	0	0	31.000019	0	0	0	0	0	90.01263	0	0	163.9308707	1	6	10	430.70988	0	0	0	464.00027	132	149.99994	0	3.000002	2	2	17.999993	255.00003	0	0	0	5	721.00801	7	0	878.98801	2	13	85.00002	26	1.68206	0	0	0	1	19.999956	2.000003	2.000002	0	3	119	241	1	0	0	12	281.99981	9	0	0	0
Nkx1-1	0	0	0	0	0	0	0	0	0	0	0	0	0	0	0	0	0	0	0	0	0	0	0	0	0	0	0	0	0	0	0	0	0	0	0	0	0	0	0	0	0	0	0	0	0	0	0	0	0	0	0	0	0	0	0	0	0	0	0	0	0	0	0	0	0	0	0	0	0	0	0	0	0	0	0	0	0	0	0	0	0	0	0	0	0	0	0	0	0	0	0	0	0	0	0	0	0	0	0	0	0	0	0	0	0	0	0	0	0	0	0	0	0	0	0	0	0	0	0	0	0	0	0	0	0	0	0	0	0	0	0	0	0	0	0	0	0	0	0	0	0	0	0	0	0	0	0	0	0	0	0	0	0	0	0	0	0	0	0	0	0	0	0	0	0	0	0	0	0	0	0	0	0	0	0	0	0	0	0	0	0	0	0	0	0	0	0	0	0	0	0	0	0	0	0	0	0	0	0	0	0	0	0	0	0	0	0	0	0	0	0	0	0	0	0	0	0	0	0	0	0	0	0	0	0	0	0	0	0	0	0	0	0	0	0	0	0	0	0	0	0	0	0	0	0	0	0	0	0	0	0	0	0	0	0	0	0	0	0	0	0	0	0	0	0	0	0	0	0	0	0	0	0	0	0	0	0	0	0	0	0	0	0	0	0	0	0	0	0	0	0	0	0	0	0	0	0	0	0	0	0	0	0	0	0	0	0	0	0	0	0	0	0	0	0	0	0	0	0	0	0	0	0	0	0	0	0	0	0	0	0	0	0	0	0	0	0	0	0	0	0	0	0	0	0	0	0	0	0	0	0	0	0	0	0	0	0	0	0	0	0	0	0	0	0	0	0	0	0	0	0	0	0	0	0	0	0	0	0	0	0	0	0	0	0	0	0	0	0	0	0	0	0	0	0	0	0	0	0	0	0	0	0	0	0	0	0	0	0	0	0	0	0	0	0	0	0	0	0	0	0	0	0	0	0	0	0	0	0	0	0	0	0	0	0	0	0	0	0	0	0	0	0	0	0	0	0	0	0	0	0	0	0	0	0	0	0	0	0	0	0	0	0	0	0	0	0	0	0	0	0	0	0	0	0	0	0	0	0	0	0	0	0	0	0	0	0	0	0	0	0	0	0	0	0	0	0	0	0	0	0	0	0	0	0	0	0	0	0	0	0	0	0	0	0	0	0	0	0	0	0	0	0	0	0	0	0	0	0	0	0	0	0	0	0	0	0	0	0	0	0	0	0	0	0	0	0	0	0	0	0	0	0	0	0	0	0	0	0	0	0	0	0	0	0	0	0	0	0	0	0	0	0	0	0	0	0	0	0	0	0	0	0	0	0	0	0	0	0	0	0	0	0	0	0	0	0	0	0	0	0	0	0	0	0	0	0	0	0	0	0	0	0	0	0	0	0	0	0	0	0	0	0	0	0	0	0	0	0	0	0	0	0	0	0	0	0	0	0	0	0	0	0	0	0	0	0	0	0	0	0	0	0	0	0	0	0	0	0	0	0	0	0	0	0	0	0	0	0	0	0	0	0	0	0	0	0	0	0	0	0	0	0	0	0	0	0	0	0	0	0	0	0	0	0	0	0	0	0	0	0	0	0	0	0	0	0	0	0	0	0	0	0	0	0	0	0	0	0	0	0	0	0	0	0	0	0	0	0	0	0	0	0	0	0	0	0	0	0	0	0	0	0	0	0	0	0	0	0	0	0	0	0	0	0	0	0	0	0	0	0	0	0	0	0	0	0	0	0	0	0	0	0	0	0	0	0	0	0	0	0	0	0	0	0	0	0	0	0	0	0	0	0	0	0	0	0	0	0	0	0	0	0	0	0	0	0	0	0	0	0	0	0	0	0	0	0	0	0	0	0	0	0	0	0	0	0	0	0	0	0	0	0	0	0	0	0	0	0	0	0	0	0	0	0	0	0	0	0	0	0	0	0	0	0	0	0	0	0	0	0	0	0	0	0	0	0	0	0	0	0	0	0	0	0	0	0	0	0	0	0	0	0	0	0	0	0	0	0	0	0	0	0	0	0	0	0	0	0	0	0	0	0	0	0	0	0	0	0	0	0	0	0	0	0	0	0	0	0	0	0	0	0	0	0	0	0	0	0	0	0	0	0	0	0	0	0	0	0	0	0	0	0	0	0	0	0	0	0	0	0	0	0	0	0	0	0
Nkx1-2	0	2	0	9	0	0	1	0	0	0	0	0	0	0	0	0	1	0	0	0	2	1	0	0	1	0	0	1	0	0	4.91577	19.016	0	0	0	0	1	0	0	5	0	0	0	3	0	0	2	0	0	1.00912	4.00197	1	1	0	1	1	0	0	2	0	0	0	14	0	4	1	0	7	1	0	0	0	0	1	1	0	0	0	1	1	0	0	2	1	0	0	0	0	0	14	0	0	0	1	5	0	3	0	0	0	0	10	0	0	0	0	1	0	0	0	0	1	0	0	1.21691	1	9	0	0	1	1	0	0	0	0	0	1	0	1	0	1	0	0	0	0	0	1.00005	2	1	2	0	0	2	0	1	0	3	1	2	0	0	0	0	0	0	1	0	0	0	0	1	0	0	0	0	2	0	1	0	0	0	0	0	0	0	1	1.03165	4	0	3	4	0	0	0	0	0	0	0	0	6.68179	0	0	0	0	1	0	0	0	1	0	0	0	1	0	2	2	0	0	0	1	6	0	0	0	2	0	6	3	0	3	0	0	1	0	0	0	0	0	0	1	1	2.81403	2	5.83965	2.68919	0	3	2	1	0	0	0	0	3	2	1	1	1	0	2	0	1	4	1	6	0	2	0	0	0	1.53983	0	0	0	1	2	0	0	1.34217	1	0	0	0	0	3	0	0	0	0	0	2	1	0	0	1	2	1	1	0	0	0	3	0	1	0	0	0	0	0	0	11.0003	1	0	0	0	0	0	0	2	0	0	0	0	0	0	0	0	1	3	0	1	0	0	0	3	5.99766	5	0	0	0	5.28355	0	1	3	1	0	0	1	4	0	0	0	2.16252	0	0	8.68925	0	1	0	2.01421	1	0	1	5	0	0	0	0	0	0	0	0	1	0	1	1	1	0	0	0	0	0	0	1	1	0	0	0	0	0	0	3	10.0004	1	0	1	0	1	0	0	2	0	0	1	1	0	0	0	1	0	0	1	2	3	0	1	2	0	0	0	1	3	0	0	0	0	0	0	0	0	3	2	0	0	0	0	0	0	0	0	0	0	2	2	1	0	2.14722	6.45843	0	1	0	15	0	0	7	0	6.84446	0	0	0	0	0	1	0	0	0	0	0	0	1	0	0	0	0	0	0	0	0	0	0	0	1	1	0	0	0	0	1.40545	1	1	2	0	0	0	0	1	0	0	0	0	0	0	0	0	0	0	0	0	2.16287	0	2	0	0	1	0	1	0	0	0	0	9.42046	0	1	0	2	0	0	0	0	0	1	0	0	0	0	0	10	0	1	5	0	0	0	1	4	1	0	0	0	0	0	1	0	0	0	0	0	0	0	1	6	0	1	0	1	0	1	0	0	1	0	0	0	0	0	0	0	0	0	0	0	0	1	0	0	0	0	0	0	0	0	0	0	0	0	0	0	0	0	0	0	0	1	0	0	0	0	0	0	0	0	0	0	0	1	3	0	0	0	0	0	0	0	0	0	0	0	0	0	0	0	0	0	0	0	0	0	0	0	0	0	0	0	0	0	0	0	0	0	0	0	0	1	0	0	0	0	0	0	0	0	0	0	0	0	0	0	0	0	0	0	0	0	0	0	0	0	0	0	0	0	0	0	0	0	0	0	0	0	1	5	1.2087	6	1	0	0	0	0	0	0	0	4	0	0	0	0	2.2071	0	275	5.66729	10	1	9	0	0	2	2	40.0699	1	0	0	0	0	1	0	0	3	0	0	0	0	0	1	0	0	0	18	0	0	2	0	0	35.9721	0	0	0	0	0	1.04439	0	0	0	0	0	0	0	0	0	109.987	0	1	0	0	0	0	0	3.30156	0	0	0	0	0	0	0	0	2	0	0	0	0	0	0	0	0	0	0	0	0	2	0	1	0	1	0	0	0	0	0	0	0	0	0	0	0	0	0	0	0	0	0	0	0	1	0	0	0	0	0	1	0	0	0	0	0	0	0	0	0	1.56034	0	0	0	0	0	0	0	0	0	0	0	0	1	0	0	0	0	0	2	0	0	0	0	0	0	0	0	0	1	0	0	0	0	0	0	0	0	1	0	1	0	0	0	0	0	0	0	0	0	0	1	0	0	0	0	0	1	0	0	0	0	0	1.00003	3.08263	5.85636	0	0	4	1	0	0	0	3	10	0	0	0	0	0	1	0	0	0	0	0	0	0	0	0	0	0	0	8	0	0	0	4	0	2	0	0	0	0	1	5	0	0	0	10	19	1	0	2	0	1	0	1	0	0	0	0	2	0	1	0	0	0	0	0	0	0	0	0	0	0	0	0	0
Nkx2-1	0	0	0	0	5	0	1.69953	3.99847	0	0	1	0	0	0	0	0	0	0	0	0	0	0	4	0	0	0	0	0.89935	0	3.06633	0	0	0	0	0	0	0	0	0	0	0	0	0	0	0	0	0	0	3.72806	0	0	0	0	0	0	0	0	2.65613	0	0	0	0	0	0	0	0	0	0	0	0	0	0	0	1.01406	0	0	0	3	0	0	0	0	0	0	0	0	1	0	0	0	0	0	0	0	0	0	0	0	0	0	0	0	0	0	0	0	0	0	0	0	0	0	0	0	0	0	0	0	0	0	0	0	0	0	0	0	0	0	0	0	0	0	0	0	0	1	0	0	0	0	0	0	1	0	0	0	0	0	0	0	0	0	0	0	0	0	0	0	0	2.01177	0	0	0	0	0	0	1	0	0	0	0	0	0	0	0	0	0	0	0	0	0	0	0	0	0	1	0	0	0	0	0	0	0	0	0	0	0	0	0	2.25265	0	0	0	0	0	0	0	0	0	0	0	0	0	0	0	0	0	0	0	0	0	2	1	0	0	0	0	0	0	0	0	0	0	0	0	0	0	0	0	0	0	0	0	0	0	0	0	0	0	0	12	0	0	0	0	0	0	0	0	0	0	0	0	0	0	0	0	0	0	0	0	0	1.00371	0	0	0	0	1	0	0	0	0	0	0	0	0	0	0	0	0	0	0	0	0	0	0	0	0	0	0	0	0	0	0	3	0	0	0	0	0	0	0	0	0	0	0	2.80612	0	1.73931	0	0	0	0	0	0	0	0	8	0	0	0	0	0	1	0	0	0	0	0	0	0	0	0	0	1.7702	0	0	0.000435238	1	0	0	0	0	0	0	0	0	0	0	0	0	0	0	0	0	0	0	0	0	0	0	0	1.26977	0	0	0	0	0	0	0	0	0	0	0	0	0	0	0	0	0	6	0	0	0	0	0	0	0	0	0	0	0	0	0	0	0	0	0	0	0	0	0	0	0	0	0	0	0	0	0	0	0	0	0	0	0	0	0	0	0	0	0	0	0	0	0	0	0	3.61647	0	0	0	0	0	0	0	0	2.19074	0	0	0	0	0	0	0	0	0	0	0	0	0	0	0	0	0	0	0	0	0	0	0	0	0	0	0	1	0	0	0	0	0	0	0	0	0	0	0	0	0	0	0	0	0	0	1	0	0	0	0	0	0	0	0	0	1.01611	0	0	0	0	0	0	0	0	0	6.79884	0	0	0	0	0	0	0	0	0	0	0	0	0	0	0	0	0	0	0	14.8807	0	0	1	0	0	0	0	0	0	0	1	5.17345	0	0	0	0	0	0	0	0	0	0	0	0	0	0	0	0.991124	0	0	0	0	0	0	0	0	0	0	0	0	0	0	0	0	0	0	0	0	0	0	0	0	0	0	0	0	0	0	0	0	0	0	0	0	0	0	0	0	0	0	0	0	0	0	0	0	0	0	0	0	0	0	0	0	0	0	0	0	0	0	0	0	0	0	0	0	0	0	0	0	0	0	0	0	0	0	0	0	0	0	0	0	0	1	0	0	0	0	0	0	0	0	0	0	0	0	0	0	0	0	0	0	0	0	0	0	0	0	0	0	0	1.01841	0	0	0	0	0	0	0	0	0	0	0	0	0	0	0	0	0	0	0	0	0	0	0	2.33343	0	0	0	0	0	0	0	0	0	0	0	0	0	0	0	0	0	0	0	0	0	0	0	1.73375	0	0	0	0	0	0	0	0	0	0	0	0	0	0	0	2	0	0	0	0	0	1.95901	0	0	0	0	0	0	0	0	0	0	0	0	0	0	0	0	0	0	0	0	0	0	0	0	0	0	0	0	0	0	0	0	0	1.87928	0	0	0	0	0	0	0	0	1.00754	0	0	0	0	0	0	0	0	0	0	0	0	0	0	0	0.0052717	0	0	0	0	0	0	0	0	0	0	0	0	0	0	0	0	0	0	0	0	0	1	0	0	0	0	0	0	0	0	0	0	0	0	0	0	0	0	0	0	0	0	0	0	0	0	0	0	0	0	0	0	0	0	0	0	0	0	0	0	0	0	0	0	0	0	0	0	0	0	0	0	0	0	0	1.06214	0	10.2225	0	0	0	0	0	0	0	0	0	0	0	0	0	0	0	0	0	0	0	0	0	0	0	0	0	0	0	0	0	0	0	0	0	0	0	0	0	0	3	0	0	0	0	0	0	0	0	0	0	0	0	0	0	0	0	1.00435	0	0	0	0	0	0	0	0	0	0	0	0	0	0	0	0	0
Nkx2-2	0	0	0	0	0	0	0	0	0	0	0	0	0	0	0	0	0	0	0	0	0	0	0	0	0	0	0	0	0	0	0	0	0	0	0	0	0	0	0	0	0	0	0	0	0	0	0	0	0	0	0	0	0	0	0	0	0	0	0	0	0	0	0	0	0	0	0	0	0	0	0	0	0	0	0	0	0	0	0	0	0	0	0	0	0	0	0	0	0	0	0	0	0	0	0	0	0	0	0	0	0	0	0	0	0	0	0	0	0	0	0	0	0	0	0	0	0	0	0	0	0	0	0	0	0	0	0	0	0	0	0	0	0	0	0	0	0	0	0	0	0	0	0	0	0	0	0	0	0	0	0	0	0	0	0	0	0	0	0	0	0	0	0	0	0	0	0	0	0	0	0	0	0	0	0	0	0	0	0	0	0	0	0	0	0	0	0	0	0	0	0	0	0	0	0	0	0	0	0	0	0	0	3	0	3	0	0	0	0	0	0	0	0	0	0	0	0	0	0	0	0	0	0	0	0	0	0	0	0	0	0	0	0	0	0	0	0	0	0	0	0	0	0	0	0	0	0	0	0	0	0	0	0	0	0	0	0	0	0	0	0	0	0	0	0	0	0	0	0	0	0	0	0	0	0	0	0	0	0	0	0	0	0	0	0	0	0	0	0	0	0	0	0	0	0	0	0	0	0	0	0	0	0	0	0	0	0	0	0	0	0	0	0	0	0	0	0	0	0	0	0	0	0	0	0	0	0	0	0	0	0	0	0	0	0	0	0	0	0	0	0	0	0	0	0	0	0	0	0	0	0	0	0	0	0	0	0	0	0	0	0	0	0	0	0	0	0	0	0	0	0	0	0	0	1	0	0	0	0	0	0	0	0	0	0	0	0	0	0	0	0	0	0	0	0	0	0	0	0	0	0	0	0	0	0	0	0	0	0	0	0	0	0	0	0	0	0	0	0	0	0	0	0	0	0	0	0	0	0	0	0	0	0	0	0	0	0	0	0	0	0	0	0	0	0	0	0	0	0	0	0	0	0	0	0	0	0	0	0	0	0	0	0	0	0	0	0	0	0	0	0	0	0	0	0	0	0	0	0	0	0	0	0	0	0	0	0	0	0	0	0	0	0	0	0	0	0	0	0	0	0	0	0	0	0	0	0	0	0	0	0	0	0	0	0	0	0	0	0	0	0	0	0	0	0	0	0	0	0	0	0	0	0	0	0	0	0	0	0	0	0	0	0	0	0	0	0	0	0	0	0	0	0	0	0	0	0	0	0	0	0	0	0	0	0	0	0	0	0	0	0	0	0	0	0	0	0	0	0	0	0	0	0	0	0	0	0	0	0	0	0	0	0	0	0	0	0	0	0	0	0	0	0	0	0	0	0	0	0	0	0	0	0	0	0	0	0	0	0	0	0	0	0	0	0	0	0	0	0	0	0	0	0	0	0	0	0	0	0	0	0	0	0	0	0	0	0	0	0	0	0	0	0	0	0	0	0	0	0	0	0	0	0	0	0	0	0	0	0	0	0	0	0	0	0	0	0	0	0	0	0	0	0	0	0	0	0	0	0	0	0	0	0	0	0	0	0	0	0	0	0	0	0	0	0	0	0	0	0	0	0	0	0	0	6	0	0	0	0	0	0	0	0	0	0	0	0	0	0	0	0	0	0	0	0	0	0	0	0	0	0	0	0	0	0	0	0	0	0	0	0	0	0	0	0	0	0	0	0	0	0	0	0	0	0	0	0	0	0	0	0	4	0	0	0	0	0	0	0	0	0	0	0	0	0	0	0	0	0	0	0	0	0	0	0	0	0	3	0	0	0	0	0	0	0	0	0	0	0	0	0	0	0	0	0	0	0	0	0	0	0	0	0	0	0	0	0	0	0	0	0	0	0	0	0	0	0	0	0	0	0	0	0	0	0	0	0	0	0	0	0	0	0	0	0	0	0	0	0	0	0	0	0	0	0	0	0	0	0	0	0	0	0	0	0	0	0	0	0	0	0	0	0	0	0	0	0	0	0	0	0	0	0	0	0	0	0	0	0	0	0	0	0	0	0	0	0	0	0	0	6	0	0	0	0	0	0	14	0	0	0	0	0	0	0	0	0	0	0	0	0	0	0	0	0	0	0	0	0	0	0	0	0	0	0	0	0	0	0	0	0	0	0	0	0	0	0
Nkx2-2os	0	0	0	0	0	0	0	0	0	0	0	0	0	0	0	0	0	0	0	0	0	0	0	0	0	0	0	0	0	0	0	0	0	0	0	0	0	0	0	0	0	0	0	0	0	0	0	0	0	0	0	0	0	0	0	0	0	0	0	0	0	0	0	0	0	0	0	0	0	0	0	0	0	0	0	0	0	0	0	0	0	0	0	0	0	0	0	0	0	0	0	0	0	0	0	0	0	0	0	0	0	0	0	0	0	0	0	0	0	0	0	0	0	0	0	0	0	0	0	0	0	0	0	0	0	0	0	0	0	0	0	0	0	0	0	0	0	0	0	0	0	0	0	0	0	0	0	0	0	0	0	0	0	0	0	0	0	0	0	0	0	0	0	0	0	0	0	0	0	0	0	0	0	0	0	0	0	0	0	0	0	0	0	0	0	0	0	0	0	0	0	0	0	0	0	0	0	0	0	0	0	0	0	0	0	0	0	0	0	0	0	0	0	0	0	0	0	0	0	0	0	0	0	0	0	0	0	0	0	0	0	0	0	0	0	0	0	0	0	0	0	0	0	0	0	0	0	0	0	0	0	0	0	0	0	0	0	0	0	0	0	0	0	0	0	0	0	0	0	0	0	0	0	0	0	0	0	0	0	0	0	0	0	0	0	0	0	0	0	0	0	0	0	0	0	0	0	0	0	0	0	0	0	0	0	0	0	0	0	0	0	0	0	0	0	0	0	0	0	0	0	0	0	0	0	0	0	0	0	0	0	0	0	0	0	0	0	0	0	0	0	0	0	0	0	0	0	0	0	0	0	0	0	0	0	0	0	0	0	0	0	0	0	0	0	0	0	0	0	0	0	0	0	0	0	0	0	0	0	0	0	0	0	0	0	0	0	0	0	0	0	0	0	0	0	0	0	0	0	0	0	0	0	0	0	0	0	0	0	0	0	0	0	0	0	0	0	0	0	0	0	0	0	0	0	0	0	0	0	0	0	0	0	0	0	0	0	0	0	0	0	0	0	0	0	0	0	0	0	0	0	0	0	0	0	0	0	0	0	0	0	0	0	0	0	0	0	0	0	0	0	0	0	0	0	0	0	0	0	0	0	0	0	0	0	0	0	0	0	0	0	0	0	0	0	0	0	0	0	0	0	0	0	0	0	0	0	0	0	0	0	0	0	0	0	0	0	0	0	0	0	0	0	0	0	0	0	0	0	0	0	0	0	0	0	0	0	0	0	0	0	0	0	0	0	0	0	0	0	0	0	0	0	0	0	0	0	0	0	0	0	0	0	0	0	0	0	0	0	0	0	0	0	0	0	0	0	0	0	0	0	0	0	0	0	0	0	0	0	0	0	0	0	0	0	0	0	0	0	0	0	0	0	0	0	0	0	0	0	0	0	0	0	0	0	0	0	0	0	0	0	0	0	0	0	0	0	0	0	0	0	0	0	0	0	0	0	0	0	0	0	0	0	0	0	0	0	0	0	0	0	0	0	0	0	0	0	0	0	0	0	0	0	0	0	0	0	0	0	0	0	0	0	0	0	0	0	0	0	0	0	0	0	0	0	0	0	0	0	0	0	0	0	1	0	0	0	0	0	0	0	0	0	0	0	0	0	0	0	0	0	0	0	0	0	0	0	0	0	0	0	0	0	0	0	0	0	0	0	0	0	0	0	0	0	0	0	0	0	0	0	0	0	0	0	0	0	0	0	0	0	0	0	0	0	0	0	0	0	0	0	0	0	0	0	0	0	0	0	0	0	0	0	0	0	0	0	0	0	0	0	0	0	0	0	0	0	0	0	0	0	0	0	0	0	0	0	0	0	0	0	0	0	0	0	0	0	0	0	0	0	0	0	0	0	0	0	0	0	0	0	0	0	0	0	0	0	0	0	0	0	0	0	0	0	0	0	0	0	0	0	0	0	0	0	0	0	0	0	0	0	0	0	0	0	0	0	0	0	0	0	0	0	0	0	0	0	0	0	0	0	0	0	0	0	0	0	0	0	0	0	0	0	0	0	0	0	0	0	0	0	0	0	0	0	0	0	0	0	0	0	0	0	0	0	0	0	0	0	0	0	0	0	0	0	0	0	0	0	0	0	0	0	0	0	0	0	0	0	0	0	0	0	0	0	0	0	0	0	0	0	0	0	0	0	0	0	0	0	0	0	0	0	0	0	0	0
Nkx2-3	0	0	0	0	0	0	0	0	0	0	0	0	0	0	0	0	0	0	0	0	0	0	0	0	0	0	0	0	0	0	0	0	0	0	0	0	0	0	0	0	0	0	0	0	0	0	0	0	0	0	0	0	0	0	0	0	0	0	0	0	0	0	0	0	0	0	0	0	0	0	0	0	0	0	0	0	0	0	0	0	0	0	0	0	0	0	0	0	0	0	0	0	0	0	0	0	0	0	0	0	0	0	0	0	0	0	0	0	0	0	0	0	0	0	0	0	0	0	0	0	0	0	0	0	0	0	0	0	0	0	0	0	0	0	0	0	0	0	0	0	0	0	0	0	0	0	0	0	0	0	0	0	0	0	0	0	0	0	0	0	0	0	0	0	0	0	0	0	0	0	0	0	0	0	0	0	0	0	0	0	0	0	0	0	0	0	0	0	0	0	0	0	0	0	0	0	0	0	0	0	0	0	0	0	0	0	0	0	0	0	0	0	0	0	0	0	0	0	0	0	0	0	0	0	0	0	0	0	0	0	0	0	0	0	0	0	0	0	0	4	0	0	0	0	0	0	0	0	0	0	0	0	0	0	0	0	0	0	0	0	0	0	0	0	0	0	0	0	0	0	0	0	0	0	0	0	0	0	0	0	0	0	0	0	0	0	0	0	0	0	0	0	0	0	0	0	0	0	0	0	0	0	0	0	0	0	0	0	0	0	0	0	0	0	0	0	0	0	0	0	0	0	0	0	0	0	0	0	0	0	0	0	0	0	0	0	0	0	0	0	0	0	0	0	0	0	0	0	0	0	0	0	0	0	0	0	0	0	0	0	0	0	0	0	0	0	0	0	0	0	0	0	0	0	0	0	0	0	0	0	0	0	0	0	0	0	0	0	0	0	0	0	0	0	0	0	0	0	0	1	0	0	0	0	0	0	0	0	0	0	0	0	0	0	0	0	0	0	0	0	0	0	0	0	0	0	0	0	0	0	0	0	0	0	0	0	0	0	0	0	0	0	0	0	0	0	0	0	0	0	0	0	0	0	0	0	0	0	0	0	0	0	0	0	0	0	0	0	0	0	0	0	0	0	0	0	0	0	0	0	0	0	0	0	0	0	0	0	0	0	0	0	0	0	0	0	0	0	0	0	0	0	0	0	0	0	0	0	0	0	0	0	0	0	0	0	0	0	0	0	0	0	0	0	0	0	0	0	0	0	0	0	0	0	0	0	0	0	0	0	0	0	0	0	0	0	0	0	0	0	0	0	0	0	0	0	0	0	0	0	0	0	0	0	0	0	0	0	0	0	0	0	0	0	0	0	0	0	0	0	0	0	0	0	0	0	0	0	0	0	0	0	0	0	0	0	0	0	0	0	0	0	0	0	0	0	0	0	0	0	0	0	0	0	0	0	0	0	0	0	0	0	0	0	0	0	0	0	0	0	0	0	0	0	0	0	0	0	0	0	0	0	0	0	0	0	0	0	0	0	0	0	0	0	0	0	0	0	0	0	0	0	0	0	0	0	0	0	0	0	0	0	0	0	0	0	0	0	0	0	0	0	0	0	0	0	0	0	0	0	0	0	0	0	0	0	0	0	0	0	0	0	0	0	0	0	0	0	0	0	0	0	0	0	0	0	0	0	0	0	0	0	0	0	0	0	0	0	0	0	0	0	0	0	0	0	0	0	0	0	0	0	0	0	0	0	0	0	0	0	0	0	0	0	0	0	0	0	0	0	0	0	0	0	0	0	0	0	0	0	0	0	0	0	0	0	0	0	0	0	0	0	0	0	0	0	0	0	0	0	0	0	0	0	0	0	0	0	0	0	0	0	0	0	0	2	0	0	0	0	0	0	0	0	0	0	0	0	0	0	0	0	0	0	0	0	0	0	0	0	0	0	0	0	0	0	0	0	0	0	0	0	0	0	0	0	0	0	0	0	0	0	0	0	0	0	0	0	0	0	0	0	0	0	0	0	0	0	0	0	0	0	0	0	0	0	0	0	0	0	0	0	0	0	0	0	0	0	0	0	0	0	0	0	0	0	0	0	0	0	0	0	0	0	0	0	0	0	0	0	0	0	0	0	0	0	0	0	0	0	0	0	0	0	0	0	0	0	0	0	0	0	0	0	0	0	0	0	0	0	0	0	0	0	0	0	0	0	0	0	0	0	0	0	0	0	0
Nkx2-4	0	0	0	0	0	0	0	0	0	0	0	0	0	0	0	0	0	0	0	0	0	0	0	0	2	0	0	0	0	0	0	0	0	0	7	0	0	0	0	0	0	0	0	0	0	0	0	0	0	0	0	0	0	0	0	0	0	0	0	0	0	0	0	0	0	0	0	0	0	0	0	0	13	0	0	0	0	0	0	1	0	0	0	0	0	0	0	0	0	0	0	0	0	0	0	0	0	0	0	0	0	0	0	0	0	0	0	0	0	0	0	0	0	0	0	0	0	0	0	0	0	0	0	0	0	0	0	0	0	0	0	0	0	0	0	0	0	0	0	0	0	0	0	0	0	0	0	0	0	0	0	0	0	0	0	0	0	0	0	0	0	0	0	0	0	0	0	0	0	0	0	0	0	0	0	0	0	0	0	0	0	0	0	0	0	0	0	0	0	0	0	0	0	0	0	0	0	0	4	0	0	0	0	0	0	0	0	0	0	0	0	0	0	0	0	0	0	0	0	0	0	0	0	0	0	0	0	0	0	0	0	0	0	0	0	0	0	0	0	0	0	0	8	0	0	0	0	0	0	0	0	0	0	0	0	0	0	0	0	0	0	0	0	0	0	0	0	0	0	0	0	0	0	0	0	0	0	3	0	0	0	0	0	0	0	0	0	0	0	0	0	0	0	0	0	0	0	0	0	0	0	0	0	0	0	0	0	0	0	0	0	0	0	0	0	0	0	0	0	0	0	0	0	0	0	0	0	0	0	0	0	0	0	0	0	0	0	0	0	0	0	0	0	0	0	0	0	0	0	0	0	0	0	0	0	1	0	0	0	0	0	0	0	0	0	0	0	0	0	0	0	0	0	0	0	0	0	0	0	0	0	0	0	0	0	0	0	0	0	0	0	0	0	0	0	0	0	0	0	0	0	0	0	0	0	0	0	0	0	0	0	0	0	0	0	0	0	0	0	0	0	0	0	0	0	0	0	0	0	0	0	0	0	0	0	0	0	0	0	0	0	0	0	0	0	0	0	0	0	0	0	0	0	0	0	0	0	0	0	0	0	0	0	0	0	0	0	0	0	0	0	0	0	0	0	0	0	0	0	0	0	0	0	0	0	0	0	0	0	0	0	0	0	0	0	0	0	0	0	0	0	0	0	0	0	0	0	0	0	0	0	0	0	0	0	0	0	0	0	0	0	0	0	0	0	0	0	0	0	0	0	0	0	0	0	0	0	0	0	0	0	0	0	0	0	0	0	0	0	0	0	0	2	0	0	0	0	0	0	0	0	0	0	0	0	0	0	0	0	0	28	0	0	0	0	0	0	0	0	0	0	0	0	0	0	0	0	0	0	0	0	0	0	0	0	0	0	0	0	0	0	0	0	0	0	0	0	0	0	0	0	0	0	0	0	0	0	0	0	0	0	0	0	0	0	0	0	0	0	0	0	0	0	0	0	0	0	0	0	0	0	0	0	0	0	0	0	0	0	0	0	0	0	0	0	0	0	0	0	0	0	0	0	0	0	0	0	0	0	0	0	0	0	0	0	0	0	0	0	0	0	0	0	0	0	0	0	0	0	0	0	0	0	0	0	0	0	0	0	0	0	0	0	0	0	0	0	0	0	0	0	0	0	0	0	0	0	0	0	0	0	0	0	0	0	0	0	0	0	0	0	0	0	0	0	0	0	0	0	0	0	0	0	0	0	0	0	0	0	0	0	0	0	0	0	0	0	0	0	0	0	0	0	0	0	0	0	0	0	0	0	0	0	0	0	0	0	0	0	0	0	0	0	0	0	0	0	0	0	0	0	0	0	0	0	0	0	0	0	0	0	0	0	0	0	0	0	0	0	0	0	0	0	0	0	0	0	0	0	0	0	0	0	0	0	0	0	0	0	0	0	0	0	0	0	0	0	0	0	0	0	0	0	0	0	0	0	0	0	0	0	0	0	0	0	0	0	0	0	0	0	0	0	0	0	0	0	0	0	0	0	0	0	0	0	0	0	0	0	0	0	0	0	0	0	0	0	0	0	0	0	0	0	0	0	0	0	0	0	0	0	0	0	0	0	0	0	0	0	0	0	0	0	0	0	0	0	0	0	0	0	0	0	0	0	0	0	0	0	0	0	0	0	0	0	0	0	0	0	0	0	0	0	0	0	0	0	0	0	0	0	0	0	0	0	0	0
Nkx2-5	0	0	0	0	0	0	0	0	0	0	0	0	0	0	0	0	0	0	0	0	0	0	0	0	0	0	0	0	0	0	0	0	0	0	0	0	0	0	0	0	0	0	0	0	0	0	0	0	0	0	0	0	0	0	0	0	0	0	0	0	0	0	0	0	0	0	0	0	0	0	0	0	0	0	0	0	0	0	0	0	0	0	0	0	0	0	0	0	0	0	0	0	0	0	0	0	0	0	0	0	0	0	0	0	0	0	0	0	0	0	0	0	0	0	0	0	0	0	0	0	0	0	0	0	0	0	0	0	0	0	0	0	0	0	0	0	0	0	0	0	0	0	0	0	0	0	0	0	0	0	0	0	0	0	0	0	0	0	0	0	0	0	0	0	0	0	0	0	0	0	0	0	0	0	0	0	0	0	0	0	0	0	0	0	0	0	0	0	0	0	0	0	0	0	0	0	0	0	0	0	0	0	0	0	0	0	0	0	0	0	0	0	0	0	0	0	0	0	0	0	0	0	0	0	0	0	0	0	0	0	0	0	0	0	0	0	0	0	0	0	0	0	0	0	0	0	0	0	0	0	0	0	5	0	0	0	0	0	0	0	0	0	0	0	0	0	0	0	0	0	0	0	0	0	0	0	0	0	0	0	0	0	0	0	0	0	0	0	0	0	0	0	0	0	0	0	0	0	0	0	0	0	0	0	0	0	0	0	0	0	0	0	0	0	0	0	0	0	0	0	0	0	0	0	0	0	0	0	0	0	0	0	0	0	0	0	0	0	0	0	0	0	0	0	0	0	0	0	0	0	0	0	0	0	0	0	0	0	0	0	0	0	0	0	0	0	0	0	0	0	0	0	0	0	0	0	0	0	0	0	0	0	0	0	0	0	0	0	0	0	0	0	0	0	0	0	0	0	0	0	0	0	0	0	0	0	0	0	0	0	0	0	0	0	0	0	0	0	0	0	0	0	0	0	0	0	0	0	0	0	0	0	0	0	0	0	0	0	0	0	0	0	0	0	0	0	0	0	0	0	0	0	0	0	0	0	0	0	0	0	0	0	0	0	0	0	0	0	0	0	0	0	0	0	0	0	0	0	0	0	0	0	0	0	0	0	0	0	0	0	0	0	0	0	0	0	0	0	0	0	0	0	0	0	0	0	0	0	0	0	0	0	0	0	0	0	0	0	0	0	0	0	0	0	0	0	0	0	0	0	0	0	0	0	0	0	0	0	0	0	0	0	0	0	0	0	0	0	0	0	0	0	0	0	0	0	0	0	0	0	0	0	0	0	0	0	0	0	0	0	0	0	0	0	0	0	0	0	0	0	0	0	0	0	0	0	0	0	0	0	0	0	0	0	0	0	0	0	0	0	0	0	0	0	0	0	0	0	0	0	0	0	0	0	0	0	0	0	0	0	0	0	0	0	0	0	0	0	0	0	0	0	0	0	0	0	0	0	0	0	0	0	0	0	0	0	0	0	0	0	0	0	0	0	0	0	0	0	0	0	0	0	0	0	0	0	0	0	0	0	0	0	0	0	0	0	0	0	0	0	0	0	0	0	0	0	0	0	0	0	0	0	0	0	0	0	0	0	0	0	0	0	0	0	0	0	0	0	0	0	0	0	0	0	0	0	0	0	0	0	0	0	0	0	0	0	0	0	0	0	0	0	0	0	0	0	0	0	0	0	0	0	0	0	0	0	0	0	0	0	0	0	0	0	0	0	0	0	0	0	0	0	0	0	0	0	0	0	0	0	0	0	0	0	0	0	0	0	0	0	0	0	0	0	0	0	0	0	0	0	0	0	0	0	0	0	0	0	0	0	0	0	0	0	0	0	0	0	0	0	0	0	0	0	0	0	0	0	0	0	0	0	0	0	0	0	0	0	0	0	0	0	0	0	0	0	0	0	0	0	0	0	0	0	0	0	0	0	0	0	0	0	0	0	0	0	0	0	0	0	0	0	0	0	0	0	0	0	0	0	0	0	0	0	0	0	0	0	0	0	0	0	0	0	0	0	0	0	0	0	0	0	0	0	0	0	0	0	0	0	0	0	0	0	0	0	0	0	0	0	0	0	0	0	0	0	0	0	0	0	0	0	0	0	0	0	0	0	0	0	0	0	0	0	0	0	0	0	0	0	0	0	0	0	0	0	0	0	0	0	0	0	0	0	0	0	0
Nkx2-6	0	0	0	0	0	0	0	0	0	0	0	0	0	0	0	0	0	0	0	0	0	0	0	0	0	0	0	0	0	0	0	0	0	0	0	0	0	0	0	0	0	0	0	0	0	0	0	0	0	0	0	0	0	0	0	0	0	0	0	0	0	0	0	0	0	0	0	0	0	0	0	0	0	0	0	0	0	0	0	0	0	0	0	0	0	0	0	0	0	0	0	0	0	0	0	0	0	0	0	0	0	0	0	0	0	0	0	0	0	0	0	0	0	0	0	0	0	0	0	0	0	0	0	0	0	0	0	0	0	0	0	0	0	0	0	0	0	0	0	0	0	0	0	0	0	0	0	0	0	0	0	0	0	0	0	0	0	0	0	0	0	0	0	0	0	0	0	0	0	0	0	0	0	0	0	0	0	0	0	0	0	0	0	0	0	0	0	0	0	0	0	0	0	0	0	0	0	0	0	0	0	0	0	0	0	0	0	0	0	0	0	0	0	0	0	0	0	0	0	0	0	0	0	0	0	0	0	0	0	0	0	0	0	0	0	0	0	0	0	0	0	0	0	0	0	0	0	0	0	0	0	0	0	0	0	0	0	0	0	0	0	0	0	0	0	0	0	0	0	0	0	0	0	0	0	0	0	0	0	0	0	0	0	0	0	0	0	0	0	0	0	0	0	0	0	0	0	0	0	0	0	0	0	0	0	0	0	0	0	0	0	0	0	0	0	0	0	0	0	0	0	0	0	0	0	0	0	0	0	0	0	0	0	0	0	0	0	0	0	0	0	0	0	0	0	0	0	0	0	0	0	0	0	0	0	0	0	0	0	0	0	0	0	0	0	0	0	0	0	0	0	0	0	0	0	0	0	0	0	0	0	0	0	0	0	0	0	0	0	0	0	0	0	0	0	0	0	0	0	0	0	0	0	0	0	0	0	0	0	0	0	0	0	0	0	0	0	0	0	0	0	0	0	0	0	0	0	0	0	0	0	0	0	0	0	0	0	0	0	0	0	0	0	0	0	0	0	0	0	0	0	0	0	0	0	0	0	0	0	0	0	0	0	0	0	0	0	0	0	0	0	0	0	0	0	0	0	0	0	0	0	0	0	0	0	0	0	0	0	0	0	0	0	0	0	0	0	0	0	0	0	0	0	0	0	0	0	0	0	0	0	0	0	0	0	0	0	0	0	0	0	0	0	0	0	0	0	0	0	0	0	0	0	0	0	0	0	0	0	0	0	0	0	0	0	0	0	0	0	0	0	0	0	0	0	0	0	0	0	0	0	0	0	0	0	0	0	0	0	0	0	0	0	0	0	0	0	0	0	0	0	0	0	0	0	0	0	0	0	0	0	0	0	0	0	0	0	0	0	0	0	0	0	0	0	0	0	0	0	0	0	0	0	0	0	0	0	0	0	0	0	0	0	0	0	0	0	0	0	0	0	0	0	0	0	0	0	0	0	0	0	0	0	0	0	0	0	0	0	0	0	0	0	0	0	0	0	0	0	0	0	0	0	0	0	0	0	0	0	0	0	0	0	0	0	0	0	0	0	0	0	0	0	0	0	0	0	0	0	0	0	0	0	0	0	0	0	0	0	0	0	0	0	0	0	0	0	0	0	0	0	0	0	0	0	0	0	0	0	0	0	0	0	0	0	0	0	0	0	0	0	0	0	0	0	0	0	0	0	0	0	0	0	0	0	0	0	0	0	0	0	0	0	0	0	0	0	0	0	0	0	0	0	0	0	0	0	0	0	0	0	0	0	0	0	0	0	0	0	0	0	0	0	0	0	0	0	0	0	0	0	0	0	0	0	0	0	0	0	0	0	0	0	0	0	0	0	0	0	0	0	0	0	0	0	0	0	0	0	0	0	0	0	0	0	0	0	0	0	0	0	0	0	0	0	0	0	0	0	0	0	0	0	0	0	0	0	0	0	0	0	0	0	0	0	0	0	0	0	0	0	0	0	0	0	0	0	0	0	0	0	0	0	0	0	0	0	0	0	0	0	0	0	0	0	0	0	0	0	0	0	0	0	0	0	0	0	0	0	0	0	0	0	0	0	0	0	0	0	0	0	0	0	0	0	0	0	0	0	0	0	0	0	0	0	0	0	0	0	0	0	0	0	0	0	0	0	0	0	0	0	0	0	0	0	0	0	0	0	0	0	0	0	0	0	0	0
Nkx2-9	1.15522	0	0	0	0	0	0	0	0	0	0	0	0	0	0	0	0	0	0	0	0	0	0	0	0	0	0	0	0	0	0	2	0	0	14	0	0	0	1.18647	0	0	0	0	3	0	0	0	0	0	0	0	0	0	0	0	0	0	0	0	0	0	0	0	0	0	0	0	0	0	0	0	0	0	0	1.23605	0	0	0	0	0	0	0	0	0	1	0	0	0	1	0	0	1.89777	0	0	1.1798	0	0	0	0	0	1	0	0	0	0	0	0	0	0	0	0	1	0	0	0	0	0	1	1	0	0	0	0	0	0	0	0	0	0	0	0	0	0	0	15.8236	0	0	0	0	0	0	0	0	0	3	0	0	0	0	1	0	0	0	0	49	0	0	0	0	0	0	0	0	0	0	0	0	0	0	0	0	0	0	0	0	0	0	0	0	0	0	0	0	0	0	57.0052	0	0	0	0	0	0	0	0	0	0	0	2.38868	0	0	0	0	0	0	0	0	0	0	3	0	0	0	0	0	12	0	0	0	0	0	0	5	0	0	0	0	0	0	0	0	0	0	0	0	0	0	0	2	0	0	1	0	0	0	0	0	1.17984	0	0	0	27.9705	0	0	0	0	0	0	0	0	0	0	0	0	0	0	0	0	0	0	1	0	0	0	15	0	0	0	0	1.20013	1	18	0	0	0	0	0	0	2	0	0	0	0	0	0	0	0	0	0	0	0	0	0	0	0	0	0	0	0	0	0	2.08547	0	0	0	0	0	0	0	0	0	5	1	0	0	0	0	0	0	0	0	0	0	0	0	0	0	0	0	0	2	0	0	0	0	0	0	1	0	0	0	0	1.22155	0	0	0	0	0	0	0	0	0	0	1	0	0	0	0	0	0	0	0	0	0	0	0	0	0	0	0	0	0	0	18	0	0	0	0	0	0	0	0	0	0	0	0	0	0	0	1.17313	0	0	0	0	0	0	6	0	0	0	0	0	0	0	0	0	0	0	0	0	1.16118	0	0	0	0	0	0	1.05244	0	0	0	0	0	0	0	0	0	0	0	0	0	0	0	0	0	0	5.6581	0	0	0	0	0	0	0	0	0	0	0	0	0	0	0	0	0	0	0	0	0	0	0	0	0	0	0	0	0	0	0	0	0	0	0	0	0	0	0	0	0	0	0	0	0	0	0	3	0	0	0	0	0	0	0	0	0	0	0	0	0	0	0	0	0	0	1.16372	0	0	0	0	0	0	0	0	0	0	0	0	0	0	0	0	0	0	0	0	0	0	0	0	0	0	0	0	0	0	0	0	0	0	0	0	0	8.4459	0	0	0	0	0	0	0	0	9	0	0	7.80755	0	0	0	0	0	0	0	0	0	0	0	0	0	0	0	0	0	0	0	0	0	0	0	0	0	0	11	0	0	0	0	0	0	0	0	0	0	0	0	0	0	0	0	0	0	0	0	0	1	18	0	0	0	0	0	0	0	0	0	0	0	0	0	0	0	0	0	0	0	0	5.97345	0.972196	7	0	0	0	0	0	0	0	0	0	0	0	0	0	0	0	0	0	0	0	0	0	0	0	0	0	0	0	0	0	0	0	0	0	0	0	0	0	0	0	0	0	0	0	0	0	0	0	0	0	0	0	0	0	0	0	0	0	0	0	0	0	0	0	0	0	0	0	0	0	0	0	0	0	0	0	0	0	0	0	0	0	0	0	0	0	0	1	0	0	0	1	0	0	0	0	0	0	0	0	0	0	0	0	0	0	0	0	0	0	0	0	0	0	0	0	0	0	0	0	0	0	0	0	0	0	0	0	0	0	0	0	0	0	0	0	0	0	0	0	0	0	0	0	0	0	0	0	0	0	0	0	0	0	4.81565	0	0	0	0	0	0	0	0	0	1	0	0	0	0.479252	0	0	0	0	0	0	0.173856	0	0	1.77012	0	0	0	0	0	0	0	0	0	0	0	0	0	0	0	0	0	0	0	0	0	0	0	0	0	0	0	0	0	0	0	0	0	0	0	0	0	0	0	0	0	0	0	0	0	0	0	1	0	0	0	0	0	0	0	0	0	0	0	0	0	0	0	0	0	0	0	0	0	0	0	0	0	0	0	0	0	0	0	0	0	0	0	0	0	0	0	0	0	0	0	0	0	0	0	0	0	0	0	0	0	0	0	0	0	0	0	0	0	0	0	0	0	0	1.17214	0	0	0	0	0	0	0	0	0	0	0	0	0	0	0	0	0	0	0	0	0	0	0	0	0	0	0	0
Nkx3-1	0	0	0	0	0	0	0	0	0	0	0	0	0	0	0	0	0	0	0	0	0	0	0	0	0	0	0	0	0	0	0	0	0	0	0	0	0	0	0	0	0	0	0	0	0	0	0	0	0	0	0	0	0	0	0	0	0	2	0	0	0	0	0	0	0	0	0	2	0	0	0	0	0	0	0	0	0	0	0	0	0	0	0	0	0	0	0	0	0	0	0	0	0	0	0	0	0	0	1	0	0	0	0	0	1	0	0	0	0	0	0	0	0	0	0	0	0	0	0	0	0	0	0	0	0	0	0	0	0	0	0	0	0	0	0	0	0	1	0	0	0	0	0	0	0	0	0	0	0	0	0	0	0	0	0	0	0	0	0	0	0	0	0	0	0	0	0	0	0	0	6	0	0	21	0	0	0	0	0	0	0	0	0	0	0	0	0	0	0	0	0	0	0	0	0	0	0	0	0	0	1	0	0	0	0	0	0	0	0	0	0	0	0	0	0	0	0	0	0	0	0	0	0	0	0	0	0	0	0	0	0	0	0	0	0	0	0	0	0	0	0	0	0	0	0	0	0	0	0	0	0	0	0	0	0	0	0	0	0	0	0	0	0	0	0	0	0	0	0	0	0	0	0	0	0	0	0	0	0	0	0	0	27	0	0	0	0	0	0	0	0	0	0	0	0	1	0	0	0	0	5	0	0	0	0	0	0	0	0	0	0	0	0	35	0	0	0	0	0	0	0	0	0	0	0	0	0	0	0	0	0	0	0	0	0	0	0	0	0	0	0	0	0	0	0	0	0	0	0	0	0	0	0	0	0	0	0	0	0	0	0	0	0	0	0	0	0	0	0	0	0	0	0	0	0	0	0	0	0	0	0	0	0	0	0	10	0	0	0	0	0	0	0	0	0	0	0	0	0	0	0	0	0	1	0	0	0	0	0	0	0	0	0	0	0	0	0	0	0	0	0	0	1	0	0	0	0	0	0	0	0	0	0	0	0	0	0	0	0	0	0	0	0	0	0	0	0	0	0	0	0	0	0	0	0	0	0	0	0	0	0	0	0	0	0	0	0	0	0	0	0	0	0	0	0	0	0	0	0	0	0	0	0	0	0	0	0	0	0	0	0	0	0	0	0	0	1	0	0	0	0	0	0	0	0	0	0	0	0	0	0	0	0	0	0	0	0	0	0	0	0	0	0	0	0	0	0	0	0	0	0	1	0	0	0	0	0	0	0	0	0	0	0	0	0	0	0	0	0	0	2	0	0	0	0	0	0	0	0	0	0	0	0	0	0	0	0	0	0	0	0	0	0	0	1	0	0	0	0	0	0	0	0	0	0	0	0	2	0	6	0	0	0	0	0	0	0	0	0	0	0	0	0	0	0	0	0	0	0	0	0	0	0	0	0	0	0	0	0	0	0	0	0	0	0	0	0	0	0	0	0	0	0	0	0	0	0	0	0	0	0	0	0	0	0	0	0	0	0	0	0	0	0	0	0	0	0	0	0	0	0	0	0	0	0	0	0	0	0	0	0	0	0	0	0	0	0	0	0	0	0	0	0	0	0	1	0	0	0	0	0	1	0	0	0	0	0	0	0	0	0	0	0	0	0	0	0	0	0	0	0	0	0	0	0	0	0	0	0	0	0	0	0	0	1	0	0	0	0	0	0	0	0	0	0	0	0	0	0	0	0	0	0	0	0	0	0	0	0	0	0	0	0	0	0	0	2	0	0	0	0	0	0	0	0	0	0	0	0	0	0	0	0	0	0	0	0	0	0	0	0	0	0	0	0	0	0	0	0	0	0	0	0	0	0	0	0	0	0	0	0	0	0	0	0	0	0	0	0	0	0	0	0	0	0	0	0	0	0	0	0	0	0	0	1	0	0	0	0	0	0	0	0	8	0	0	0	0	0	0	0	0	0	0	0	0	0	0	0	0	0	0	0	0	0	0	0	0	0	0	0	0	0	0	0	0	0	0	0	0	0	0	0	0	0	1	0	0	0	0	0	0	0	0	0	0	0	0	0	0	0	0	0	0	0	0	0	0	0	0	0	0	0	0	0	0	0	0	0	0	0	0	0	0	0	0	0	41	0	0	0	0	0	0	0	0	0	0	0	0	0	0	0	0	0	0	0	0	0	1	0	0	0	0	0	0	0	0	0	0	0	0	0	0	0	0	0
Nkx3-2	0	0	0	0	0	0	0	0	0	0	0	0	0	0	0	0	0	0	0	0	0	0	0	0	0	0	0	0	0	0	0	0	0	0	0	0	0	0	0	0	0	0	0	0	0	0	0	0	0	0	0	0	0	0	0	0	0	0	0	0	0	0	0	0	0	0	0	0	0	0	0	0	0	0	0	0	0	0	0	0	0	0	0	0	0	0	0	0	0	0	0	0	0	0	0	0	0	0	0	0	0	0	0	0	0	0	0	0	0	0	0	0	0	0	0	0	0	0	0	0	0	0	0	0	0	0	0	0	0	0	0	0	0	0	0	0	0	0	0	0	0	0	0	0	0	0	0	0	0	0	0	0	0	0	0	0	0	0	0	0	0	0	0	0	0	0	0	0	0	0	0	0	0	0	0	0	0	0	0	0	0	0	0	0	0	0	0	0	0	0	0	0	0	0	0	0	0	0	0	0	0	0	0	0	0	0	0	0	0	0	0	0	0	0	0	0	0	0	0	0	0	0	0	0	0	0	0	0	0	0	0	0	0	0	0	0	0	0	0	0	0	0	0	0	0	0	0	0	0	0	0	0	0	0	0	0	0	0	0	0	0	0	0	0	0	0	0	0	0	0	0	0	0	0	0	0	0	0	0	0	0	0	0	0	0	0	0	0	0	0	0	0	0	0	0	0	0	0	0	0	0	0	0	0	0	0	0	0	0	0	0	0	0	0	0	0	0	0	0	0	0	0	0	0	0	0	0	0	0	0	0	0	0	0	0	0	0	0	0	0	0	0	0	0	0	0	0	0	0	0	0	0	0	0	0	0	0	0	0	0	0	0	0	0	0	0	0	0	0	0	0	0	0	0	0	0	0	0	0	0	0	0	0	0	0	0	0	0	0	0	0	0	0	0	0	0	0	0	0	0	0	0	0	0	0	0	0	0	0	0	0	0	0	0	0	0	0	0	0	0	0	0	0	0	0	0	0	0	0	0	0	0	0	0	0	0	0	0	0	0	0	0	0	0	0	0	0	0	0	0	0	0	0	0	0	0	0	0	0	0	0	0	0	0	0	0	0	0	0	0	0	0	0	0	0	0	0	0	0	0	0	0	0	0	0	0	0	0	0	0	0	0	0	0	0	0	0	0	0	0	0	0	0	0	0	0	0	0	0	0	0	0	0	0	0	0	0	0	0	0	0	0	0	0	0	0	0	0	0	0	0	0	0	0	0	0	0	0	0	0	0	0	0	0	0	0	0	0	0	0	0	0	0	0	0	0	0	0	0	0	0	0	0	0	0	0	0	0	0	0	0	0	0	0	0	0	0	0	0	0	0	0	0	0	0	0	0	0	0	0	0	0	0	0	0	0	0	0	0	0	0	0	0	0	0	0	0	0	0	0	0	0	0	0	0	0	0	0	0	0	0	0	0	0	0	0	0	0	0	0	0	0	0	0	0	0	0	0	0	0	0	0	0	0	0	0	0	0	0	0	0	0	0	0	0	0	0	0	0	0	0	0	0	0	0	0	0	0	0	0	0	0	0	0	0	0	0	0	0	0	0	0	0	0	0	0	0	0	0	0	0	0	0	0	0	0	0	0	0	0	0	0	0	0	0	0	0	0	0	0	0	0	0	0	0	0	0	0	0	0	0	0	0	0	0	0	0	0	0	0	0	0	0	0	0	0	0	0	0	0	0	0	0	0	0	0	0	0	0	0	0	0	0	0	0	0	0	0	0	0	0	0	0	0	0	0	0	0	0	0	0	0	0	0	0	0	0	0	0	0	0	0	0	0	0	0	0	0	0	0	0	0	0	0	0	0	0	0	0	0	0	0	0	0	0	0	0	0	0	0	0	0	0	0	0	0	0	0	0	0	0	0	0	0	0	0	0	0	0	0	0	0	0	0	0	0	0	0	0	0	0	0	0	0	0	0	0	0	0	0	0	0	0	0	0	0	0	0	0	0	0	0	0	0	0	0	0	0	0	0	0	0	0	0	0	0	0	0	0	0	0	0	0	0	0	0	0	0	0	0	0	0	0	0	0	0	0	0	0	0	0	0	0	0	0	0	0	0	0	0	0	0	0	0	0	0	0	0	0	0	0	0	0	0	0	0	0	0	0	0	0	0	0	0	0	0	0	0	0	0	0	0	0	0	0	0	0	0	0	0	0	0	0	0	0	0	0
Nkx6-1	0	0	0	0	0	0	0	0	0	0	0	0	0	0	0	0	0	0	0	0	0	0	0	0	0	0	0	0	0	0	0	0	0	0	0	0	0	1	0	0	0	0	0	0	0	0	0	0	0	0	1	0	0	0	0	0	0	0	0	0	0	0	0	0	0	0	0	0	0	0	0	0	1	0	0	0	0	0	0	0	0	0	1	0	0	0	0	0	0	0	0	0	0	0	0	0	0	0	0	0	0	0	0	0	0	0	0	0	0	0	0	0	0	0	0	0	0	0	0	0	0	0	0	0	0	0	0	0	0	0	0	0	0	0	0	0	0	0	0	0	0	0	0	0	0	0	0	0	0	1	0	0	0	0	0	0	0	0	0	0	0	0	0	0	0	0	0	0	0	0	0	0	0	0	0	0	0	0	0	0	0	0	0	0	0	0	0	0	0	0	0	0	0	0	0	0	0	0	0	0	0	0	0	1	0	0	0	0	0	0	0	0	0	0	0	0	0	0	0	0.932349	0	0	0	0	0	0	0	0	2	0	0	0	0	0	0	0	0	0	0	0	1	0	0	0	0	0	0	0	0	0	0	0	0	0	0	0	0	0	0	0	0	0	0	0	0	0	0	0	0	0	0	3	0	0	0	0	0	0	0	0	0	0	0	0	0	1	0	0	0	0	0	0	0	0	0	0	0	0	0	0	0	0	0	0	0	0	0	0	0	4	0	0	0	0	0	0	0	0	0	0	0	0	0	0	0	0	0	0	0	0	0	0	0	2	0	0	0	0	0	0	0	0	0	0	0	0	0	0	0	0	0	0	0	0	0	0	0	0	0	0	0	0	0	0	0	0	0	0	0	0	0	0	0	0	0	0	0	0	0	0	0	0	0	0	0	0	0	0	0	0	0	0	0	0	0	0	0	0	0	0	0	0	0	0	0	0	0	0	0	0	0	0	0	0	0	0	0	0	0	0	0	0	0	1	0	0	0	0	0	0	0	0	0	0	0	1	0	0	0	0	0	0	0	0	0	0	0	0	0	0	0	0	0	0	0	0	0	0	0	0	0	0	0	0	0	0	0	0	0	0	0	0	0	0	2	0	0	0	0	0	0	0	0	0	0	0	0	0	0	0	0	0	0	0	0	0	0	0	0	0	0	0	0	0	0	0	0	0	0	0	0	0	0	0	1	0	0	0	0	0	0	1	0	0	0	0	0	0	0	0	0	0	0	0	0	3	0	0	0	0	0	0	0	0	0	0	0	0	0	0	0	0	0	0	0	0	0	0	0	0	0	0	0	0	0	0	0	0	0	0	0	0	0	0	0	0	0	0	0	0	0	0	0	0	0	0	0	0	0	0	0	0	0	0	0	0	0	0	0	0	0	0	0	0	0	0	0	0	0	0	0	0	0	0	0	0	0	0	0	0	0	0	0	0	0	0	0	0	0	0	0	0	0	0	0	0	0	0	0	0	0	0	0	0	0	0	0	0	0	0	0	0	0	0	0	0	0	0	0	0	0	0	0	0	0	0	0	0	0	0	0	1	0	0	0	0	0	0	0	0	0	0	0	0	0	0	0	0	0	0	0	0	0	0	0	0	0	0	0	7	0	0	0	0	1	0	0	0	0	0	0	1	13	0	0	2	0	0	0	0	0	0	0	0	6	0	0	17	0	0	0	0	0	0	0	0	0	0	0	3	0	0	0	0	0	5	0	0	0	0	0	0	0	0	0	0	0	0	0	0	0	0	0	0	0	0	0	0	0	0	0	0	0	0	0	0	0	0	0	0	1	0	0	0	0	0	0	0	0	0	0	0	0	0	0	0	0	0	0	0	0	0	0	0	0	0	0	0	0	0	0	0	0	0	0	0	0	0	0	0	0	0	0	0	0	0	0	0	0	0	0	0	0	0	0	0	0	0	0	0	0	0	0	0	0	0	0	0	0	0	0	0	0	0	0	0	0	0	0	0	0	0	0	0	0	0	0	0	0	0	0	0	0	0	0	0	0	0	0	0	0	0	0	0	0	0	0	0	0	0	0	0	0	0	0	0	0	0	0	0	0	0	0	0	0	0	0	0	0	0	0	0	0	0	0	0	0	0	0	0	0	0	0	0	0	0	0	0	0	0	0	0	0	0	0	0	0	0	0	0	0	0	0	0	0	0	0	0	0	0	0	0	0	0	0	0	0
Nkx6-2	0	0	0	0	0	0	0	0	0	0	0	0	0	0	0	1	0	0	0	0	0	0	0	0	0	0	0	0	0	0	0	0	0	0	0	3	0	0	0	0	0	0	0	0	0	0	0	0	0	0	1	0	0	0	0	0	0	0	0	0	0	0	0	0	0	0	1	0	0	0	0	0	0	0	0	0	0	0	5	0	0	1	0	0	0	0	0	0	4.13149	0	0	0	0	0	0	0	0	0	0	0	0	0	0	0	0	0	0	0	0	0	0	0	0	0	0	0	0	0	0	0	0	0	0	0	0	0	0	0	0	0	0	0	0	0	0	0	0	0	0	0	0	0	0	0	0	0	0	0	0	0	0	0	0	0	0	0	0	0	0	0	0	0	0	0	0	0	0	0	0	0	0	0	0	0	0	0	0	0	0	0	0	0	0	0	0	0	0	0	0	0	0	0	0	0	0	0	0	0	0	0	0	0	0	0	0	0	0	0	0	0	0	0	0	0	0	0	0	0	0	0	0	0	0	0	0	1	0	0	0	0	0	0	0	0	0	0	0	0	0	0	0	0	1	0	0	5	0	0	0	0	2.56535	0	0	0	0	0	0	0	0	0	0	0	0	0	0	0	0	0	0	0	0	0	0	0	0	0	0	0	0	0	0	0	0	0	0	0	0	0	0	0	0	0	0	0	0	0	0	0	0	0	0	0	0	0	0	0	0	0	0	0	0	0	0	0	0	0	0	1.95349	0	0	0	0	0	0	0	0	0	0	0	0	0	0	1	0	0	0	0	1	0	0	0	0	0	0	0	0	0	0	0	0	0	0	0	0	0	0	0	0	0	0	1	0	0	0	0	0	0	0	0	0	0	0	0	0	0	0	0	0	0	0	0	0	0	0	0	0	0	0	0	0	0	0	0	0	0	0	0	0	0	0	0	0	0	0	0	0	0	0	0	0	0	0	0	0	0	0	0	0	0	0	0	0	0	6	0	0	0	0	0	0	0	0	0	0	0	0	0	0	0	0	0	0	0	0	0	0	0	0	0	0	0	0	0	0	0	0	0	0	0	0	0	0	0	0	0	0	0	0	0	0	0	0	0	0	0	0	0	0	0	0	0	0	0	0	0	0	0	0	0	0	0	0	0	0	0	0	0	0	0	0	0	0	0	0	0	0	0	0	0	2	0	0	0	0	0	0	0	0	0	0	0	0	0	0	0	0	0	0	0	0	0	0	0	0	0	0	0	0	0	0	0	0	0	0	0	0	0	0	0	1	0	0	0	0	0	0	0	0	0	0	0	0	0	0	0	0	0	0	0	0	0	0	0	0	0	0	0	0	0	0	0	0	0	0	0	0	0	0	0	0	0	0	0	0	0	0	0	0	0	0	0	0	0	0	0	0	0	0	0	0	0	0	0	0	0	0	0	0	0	0	0	0	0	0	0	0	0	0	0	0	0	0	0	0	0	0	0	0	0	0	0	0	0	0	0	0	0	0	0	0	0	0	0	0	0	0	0	0	0	0	0	0	0	0	0	0	0	0	0	0	0	0	0	0	0	0	0	0	0	0	0	0	0	0	0	0	0	0	0	0	0	0	0	0	0	0	0	0	0	0	0	0	0	0	0	0	0	0	1	0	0	0	0	0	0	0	0	0	0	0	0	0	1	0	0	0	0	0	0	0	0	0	0	0	0	0	0	0	0	0	0	0	0	0	0	0	0	0	0	0	0	0	0	0	0	0	0	0	0	0	0	0	0	0	0	0	0	0	0	0	0	0	0	0	0	0	0	0	0	0	0	0	0	0	0	0	0	0	0	0	0	0	0	0	0	0	0	0	0	0	0	0	0	0	0	0	0	0	0	0	0	0	0	0	0	0	0	0	0	0	0	0	0	0	0	0	0	0	0	0	0	0	0	0	0	0	0	0	0	0	0	0	0	0	0	0	0	0	0	0	0	0	0	0	0	0	0	0	0	0	0	0	0	0	0	0	0	0	0	2	0	0	0	0	0	0	0	0	0	0	0	0	0	1	0	0	0	0	0	0	0	0	0	0	0	0	0	0	0	0	0	0	0	0	0	0	0	0	0	0	0	0	0	0	0	0	0	0	0	0	0	0	0	0	0	0	0	0	0	0	0	0	0	0	0	0	0	0	0	0	0	0	0	0	0	0	0	0	0	0	0	0	0	0	0	0	0
Nkx6-3	0	0	0	0	0	0	0	0	0	0	0	0	0	0	0	0	0	0	0	0	5	0	0	0	0	0	0	0	59	0	0	0	0	0	0	0	0	0	0	0	0	0	0	0	0	0	0	0	0	0	0	0	0	0	0	0	0	0	0	0	0	0	0	0	0	0	0	0	0	0	10	0	0	0	0	0	0	0	0	0	0	0	0	0	0	0	0	0	0	1	0	0	0	0	0	0	0	0	0	0	0	0	0	0	0	0	0	0	0	0	0	0	0	0	0	0	0	0	0	0	0	0	0	0	0	0	0	0	0	0	0	0	0	0	0	0	0	0	0	0	0	0	0	0	0	0	0	0	0	0	0	0	0	0	0	0	0	0	0	0	0	0	0	0	0	0	0	0	0	0	0	0	0	0	0	0	0	0	0	0	0	4	0	0	0	0	0	0	0	0	0	0	0	0	0	0	0	0	0	0	0	0	0	0	0	0	0	0	0	0	0	0	0	0	0	0	0	0	0	0	0	0	0	0	0	0	0	0	0	0	0	0	0	0	0	0	0	0	0	0	0	0	0	0	0	0	0	0	0	0	0	0	0	0	0	0	0	0	0	0	0	0	0	0	7	0	0	0	0	0	0	0	0	0	0	0	0	0	0	0	0	0	0	0	0	0	0	0	0	0	0	0	0	0	0	0	0	0	0	0	0	0	0	0	0	0	0	0	0	0	0	0	0	0	0	0	0	0	0	0	0	0	0	0	0	1	0	0	0	0	0	0	0	0	0	0	0	0	0	0	0	0	0	0	0	0	0	0	0	0	0	0	0	0	2	0	0	0	0	0	0	0	0	0	0	0	0	0	0	0	0	0	0	0	0	0	0	0	0	0	0	0	0	0	0	0	0	0	0	0	0	0	0	0	0	0	0	0	0	0	0	0	0	0	0	0	0	0	0	0	0	0	0	0	0	0	0	0	0	0	0	0	0	0	0	0	0	0	0	0	0	0	0	0	0	0	0	0	0	0	0	0	0	0	0	0	0	0	0	0	0	0	0	0	0	0	0	0	0	0	0	0	0	0	0	0	0	5	0	0	0	0	0	0	0	0	0	0	0	0	0	0	0	0	0	0	0	0	0	0	0	0	0	0	0	0	0	0	0	0	0	0	0	0	0	0	0	0	0	0	0	0	0	0	0	0	0	0	0	0	0	0	0	0	0	0	0	0	0	0	0	0	0	0	0	0	0	0	0	0	0	0	0	0	0	0	0	0	0	0	0	0	0	0	0	0	0	0	0	0	0	0	0	0	0	0	0	0	0	0	0	0	0	0	0	0	0	0	0	0	0	0	0	0	0	0	0	0	0	0	0	0	0	0	0	0	0	0	0	0	0	0	0	0	0	0	0	0	0	0	0	0	0	0	0	0	0	0	0	0	0	0	0	0	0	0	0	0	0	0	0	0	0	0	0	0	0	0	0	0	0	0	0	0	0	0	0	0	0	0	0	0	0	0	0	0	0	0	0	0	0	0	0	0	0	0	0	0	0	0	0	0	0	0	0	0	0	0	0	0	0	0	0	0	0	0	0	0	0	0	0	0	0	0	0	0	0	0	0	0	0	0	0	0	0	0	0	0	0	0	0	0	0	0	0	0	0	0	0	0	0	0	0	0	0	0	0	0	0	0	0	0	0	0	0	0	0	0	0	0	0	0	0	0	0	0	0	0	0	0	0	0	0	0	0	0	0	0	0	0	0	0	0	0	0	0	0	0	0	0	0	0	0	0	0	0	0	0	0	0	0	0	0	0	0	0	0	0	0	0	0	0	0	0	0	0	0	0	0	0	0	0	0	0	0	0	0	0	0	0	0	2	0	0	0	0	0	0	0	0	0	0	0	0	0	0	0	0	0	0	0	0	0	0	0	0	0	0	0	0	0	0	0	0	0	0	0	0	0	0	0	0	0	0	0	0	0	0	0	0	0	0	0	0	0	0	0	0	0	0	0	0	0	0	0	0	0	0	0	0	0	0	0	0	0	0	0	0	0	0	0	0	0	0	0	0	0	0	0	0	0	0	0	0	0	0	0	5	0	0	0	0	0	0	0	0	0	0	0	0	0	0	0	0	0	0	0	0	0	0	0	0	0	0	0	0	0	0	0	0	0	0	0	0	0	0	0	0	0	0	0	0	0	0	0	0	0
Nle1	4	0	0	1.0432	1	0	0	9.72665	36	13	0	1	12	0	0	0	9	4.01761	2	0	0	0	0	0	0	0	4	32.22913	7	1.48289	9.000003	1.10888	3.72693	2	0	3.03574	0	0	24.04699	1.14265	13.87459	10	1	19.99998	19.04778	6.390264	2	4.99999	0	0	18.4547	6	0	13.37527766	0	0	0	1.40558	1	3.11129	10.086	0	0	1	16	0	8	1	14.013607	3	3	2	13.000011	20.999986	21	39	1	11.03284	2	0	0	0	0	17	18.00005	22.99996	17.00001	0	49.117069	3	0	4	0	33	6.39881	3	0	0	4.999998	0	1	0	10	3	0	0	32	1	12.62136	6	0	1.58461	1.999998	6	16	4	18.06821	8.29062	2.000001	0	0	5.02462	8.999999	4.46706	4.071971	7.58284	5	2	7.000001	5	1.34441	29.00003	3.4553	0	6	27	0	9	3.19749	12	10	18	5.134166	0	33	32.999965	32.9507	11.06593	0	27.00003	10.999996	3	0	4.02195	5.9999981	5.65852	11	0	0	14.000015356	0	1.999997	5	9	20.454	12	0	2.000002	1	1	2	9.00617	39	59	22	4	8	83.4337	0	1.45572	3	0	5	2	0	1.0596	2	1	8	11.0000046	6.99999877	6.999996	10.000004	14	0	6	0	0	7.2243553	1	3	4	0	9	18.99999	4.00817	0	0	3.89606	0	3	11	0	2	60	2.44366	4	14	0	5.582919	9	2	2	2	6	5.09742	37.99995	0	9.55268	0	0	0	2.01336	13.04262	16.225809	26	1	10.0000027	7.0402	6	2.29876	0	0	3	30.00002	16.94283	5	11.3818	5	3	6.39118	0	3	4	14	0	2	11	20.17125	0	10	0	7	3	0	6	0	2.02555	1	4	0	21.99997	1	0	0	1	0	7	9	9.74403	0	0	20.9999655	49	1	16.1424	1	2	31.618003	1	2	2	39.11087	53.12869	7	0	10	0	6.19135	0	7.69603	1.0101	4.16468	11.74573	26.00004	0	1	57	2	0	12.138260388669	0	16.22566	9.389003	0	0	4.10626	0	9	0	19.54	0.0680482	6.68469429847	0	0	23	13.3181	37.0988238	10.575616	0	8.481922	24.14524	6	7.29687	2.24034	0	0	7	5	1.05617	1.96809	29.99997945	14	6	0	7.67502	0	0	9	4	1.21462	0	0	10.22338	0	42.99999	0	0	1.999999	0	0	60	2.04629	6	0	1.999997	1	19.67419	19.00005	3	0	0	0	0	0	0	0	0	0	1	0	5.16035	1.07995	14.08937	0	3.16466	4.98628	0	1	0	0	0	6.11438	31	1	0	21	39	1	0	29.09054	1	1.84486	0	4	2.26919	0	1.01784	0	0	32.00003	1.999995	4	0	15	22.233279	5.28738	0	8	0	1	11	16	0	8.11286	2	6.084406	1	2.60213	7	0	4	10.01172	1	15.3294	3.20429	23.609071	28.22656	5.03728	87	3	0	0	0	8	3	4	11	0	0	3.24678	2	6	0	0	0	0	4.999999	1	41	14	0	1.04099	0	0	10.62231	3.999997	1.44749	0	0	0	0	0	12.11729	0	0	0	3.03685	1	6	2	0	0	7	2.000005	0	0	0	1	7.999992	11.99998	0	0	6	0	63.53734	6	7	2.999998	0	4.10317	2	36	8	0	9.39061	2	0	0	2	29	10	7	0	0	2	0	0	2.999996856	0	11.2787	3.02652	3	0	0	0	27	0	2	0	18	0	0	0	13.02055	8	0	3.999998	0	0	10	1	2.999997	0	1.32813	0	1.999998	0	2	1	1	4	1	0	15	0	1	0	3.000005	14	7.91014	0	4.69598	32	0	0	7.999998	0	0	0	0	0	13.14191	38	3	7	0	1	1	0	0	0	0	0	1	0	4	0	1	0	0	0	0	1	0	0	0	0	0	0	0	0	0	0	0	0	0	0	0	0	0	0	0	0	0	0	0	0	11	0	0	0	0	0	0	0	0	0	0	0	0	0	0	0	1	0	0	1	0	1	2	0	8	0	0	0	0	0	0	0	0	0	0	92.999995	1	0	0	0	4	0	0	0	0	0	0	0	0	0	0	3	15	8	29.95712	11	0	1	0	0	34.00002	1.01133	9.605072	41	43	12	6	67.02959	2.000001	0	4.21842	0	82	3	8	14.0359	10.43265	10.8002	0	0	9	14.8082	7.52409	8.83857	6.36853	8.000003	0	3.61646	19.00001	10.26755	70.00002	0	0	8.999994	1	13.61157	82.2677	11.6069	0	0	67.0275	0	0	4.1311	32.2611	5.87902	3.16522	10.5887	123.04359	1	0	0	6.0000021135	0	0	3	10	87	0	22.08107	8.06273	16	0	0	4	0	0	1.42002	0	1	33.14694	12	15.0542	0	0	6	1	1	2	8.000003	0	8.61651	16.999971	1	0	0	10.0108	3.000003	0	3	13	2	0	0	5	7	0	0	0	2	0	0	0	0	0	0	1	8.000003	1.03395	1	0	5.0747693	0	0	1.02042	7	0	4.000002	0	14.00001	1	14.99995	1	0	0	2	2	0	5	0	0	3	4	9	0	2	0	11	0	0	0	4	0	0	0	0	0	2	1	0	1	0	0	0	1	1	0	0	0	1	0	1	0	0	0	1	0	7	0	6.0000014485	0	0	1	2	0	0	0	0	8.0000046	0	0	0	0	5.01581	0	0	0	0	0	0	13	76	0	0	7	0	22.99999	0	0	0	0	0	43	4	20.8864	4.79554	0	0	13.644	0	0	0	0	1.00782	20.9765	1	1	0	0	82	9.49522	0	0	0	0	0	28	0	0	6	0	0	0	1	0	0	0	63	5.000001	21	0	0	0	0	30.4124	34.40913	0	0	0	6.0831	0	15.00004	0	13.941324	0	14.43575	28.32559	13.985401	0	0	0	6	3.07952	14.20085	0	0	0	0	2	15.48322	0	0	0	0	6	0	0	0	2
Nlgn1	0	0	0	0	1	0	0	0	0	0	0	0	0	0	0	1	0	1	0	0	5.00886	0	0	0	0	0	0	0	2	1	1	0	0	0	0	0	0	0	0	1.01406	1.0111	0	0	0	0	1	2	0	0	0	1	2	0	0	0	1	0	0	0	0	40	0	0	0	2	0	1	0	1	0	0	1	0	0	0	1	1.0204	0	0	0	1	0	1	0	0	0	1	0	0	0	0	1	1	0	0	0	0	0	1	0	0	0	0	0	0	0	0	0	1	1	1	0	0	1.01711	0	1	0	0	0	0	0	1	0	7	1	0	0	0	0	0	0	0	1.01057	0	0	0	0	1	0	0	1	0	0	0	1	0	0	1	0	2	0	0	0	0	1	0	0	1	0	0	0	0	0	1	0	0	0	0	0	1	0	1	0	1	0	1	0	0	0	0	0	0	0	0	0	0	0	0	0	1	0	0	0	0	0	0	0	0	0	0	0	2.000003	0	0	0	0	0	1.07118	1	1.0113	0	0	0	0	8	0	2	0	0	1	0	0	0	0	0	0	0	0	2	4	0	8.15839	0	0	0	0	0	0	0	0	0	0	0	0	1.03059	1.999996	0	0	0	0	0	0	0	0	0	1	0	0	0	0	0	0	0	0	0	0	3.03531	1	0	0	1	0	0	0	0	0	0	0	0	1	4	5	0	0	1	0	1	0	1	0	0	0	0	1	0	1	0	1	0	0	0	0	0	0	0	0	0	0	0	0	0	0	1	0	0	0	0	0	0	1	1	0	0	0	0	1	0	0	0	3	1.00886	0	2.00993	0	0	0	1	0	0	0	0	0	0	0	1	0	0	0	1	0	0	0	0	0	1	0	0	0	0	0	0	0	5	0	0	0	0	0	0	1	0	0	0	0	1	0	0	0	0	0	0	0	17	0	0	0	1.00448	0	0	1	10	0	0	0	0	2	0	1	1	0	0	0	0	0	0	1	0	0	0	0	0	1	0	0	1	0	0	1	0	0	0	0	0	2	0	1	0	0	0	0	1	0	1	1	1	3	2	2	0	0	0	0	1	0	0	5	0	0	0	0	1	1	0	0	0	0	2	2	1.02055	0	1.03132	0	0	0	0	0	2	1	0	0	0	0	0	0	0	0	0	0	0	0	1	0	0	0	0	0	0	1	0	0	0	0	0	1	0	0	0	0	0	0	0	1	0	0	0	1.01077	0	0	0	0	0	0	0	0	2	0	0	0	0	0	0	1	0	0	0	0	0	0	1	1	0	0	0	0	0	0	0	0	0	0	0	0	1	1	0	0	1	0	0	0	0	0	1	0	0	0	0	0	0	0	0	0	16	0	0	0	0	0	0	0	0	0	0	0	1	0	0	0	0	0	0	0	0	0	0	0	0	0	0	0	0	0	1	0	0	0	0	0	0	0	0	0	0	0	0	0	0	0	0	0	0	0	0	0	0	0	0	0	0	0	0	0	0	0	0	0	0	0	0	0	0	0	0	0	0	0	0	0	0	0	0	0	0	0	0	0	0	0	0	0	0	0	0	0	1	0	0	2	1	0	0	0	0	0	0	0	0	0	0	0	0	1.01841	2	2	0	0	0	0	0	0	0	0	0	0	1	0	1	1.01094	0	0	0	1	2	0	0	0	0	0	0	2	0	0	0	0	0	0	0	0	2	0	1	0	1	0	0	0	0	0	0	0	1.01077	0	1	0	2.03894	0	1	0	0	0	0	0	2	0	0	0	0	0	1	0	0	0	0	0	0	1	0	0	29	0	0	0	0	12.9741	0	0	0	0	0	0	0	1	0	0	0	0	0	0	0	0	0	0	1	0	0	0	0	0	0	0	0	0	0	0	0	0	0	0	0	0	0	0	0	0	0	0	0	0	0	0	0	0	0	2	0	1	0	0	0	0	0	0	0	0	0	0	0	0	0	0	0	0	0	1	0	0	0	0	0	0	0	0	1	0	0	0	0	0	0	0	0	0	0	0	1	0	0	0	0	0	0	0	0	0	0	0	1	0	0	0	0	0	2	1	0	0	0	0	1	0	0	0	1	0	0	0	0	0	0	0	1	0	1	0	0	0	4	3.00287	0	0	0	4.02818	2.02005	1	0	0	0	0	0	0	0	1	0	1	0	0	0	4	1	0	0	1	0	0	0	8	0	2	0	0	0	0	1	0	0	0	0	0	1	0	0	1	0	1	1	1	0	0	0	0	0	0	0	0	0	0	1.00226	2	0	0	0	0	1	1.0473	0	1	0
Nlgn2	0	0	0	0	0	0	0	0	0	0	0	0	2	0	30	0	0	0	0	0	0	0	0	0	0	1	0	0	0	0	0	0	0	0	0	0	0	0	0	0	0	0	0	0	0	0	0	0	0	0	0	0	0	0	0	0	0	0	0	0	0	0	0	0	0	0	0	0	0	0	1	0	0	0	0	0	0	0	0	0	0	0	0	0	0	0	0	0	1	0	0	0	0	0	0	0	0	0	0	0	0	0	0	16	0	0	0	0	0	0	0	0	0	0	0	8	0	0	0	0	0	0	0	0	0	2	0	19	0	0	0	0	0	0	0	0	0	0	0	3	0	20	0	0	0	0	0	0	0	0	0	0	0	0	0	0	0	0	0	0	0	0	0	0	0	9	0	0	0	0	0	0	0	0	0	0	3	0	0	0	0	0	0	0	0	0	0	0	0	0	0	0	0	0	0	1	0	2	0	0	0	0	0	0	0	0	0	1	0	0	1	0	0	0	0	0	0	0	0	0	0	0	101	2	0	9	0	0	0	0	0	0	0	0	0	0	0	0	0	0	0	2	0	0	0	7	0	0	1	0	0	0	0	0	0	0	0	0	0	0	0	0	0	0	0	0	0	0	25	0	0	13	0	0	0	0	0	0	0	7	0	0	0	0	0	0	0	0	0	0	0	0	1	2	0	17	0	0	33.99997	0	0	0	0	0	0	0	0	10	0	0	2	0	0	0	0	0	1	0	0	0	0	0	0	0	0	0	0	0	0	0	0	0	1	0	4	0	0	2	0	0	0	10	0	0	0	0	2	1	0	0	0	0	0	0	0	0	0	0	0	0	0	0	0	0	0	2	0	0	0	0	0	0	0	0	0	0	0	0	0	0	0	0	10	0	37	0	0	0	0	0	0	0	0	0	1	0	4	0	1	1	3	0	0	0	0	1	2	0	0	0	2	4	1	0	0	0	0	0	0	0	0	0	0	0	0	0	0	3	0	0	1	0	39	0	0	0	0	0	0	4	0	1	0	0	0	0	4	0	0	0	0	0	2	0	0	0	1	0	0	0	0	0	0	0	0	0	0	11	14	0	0	0	0	0	1	2	0	0	0	6	0	0	0	0	6	0	0	0	0	0	0	0	0	0	0	0	0	0	0	3	0	0	0	0	0	0	0	0	0	0	0	1	0	0	0	0	0	0	0	0	0	0	0	0	0	0	0	0	0	0	0	0	0	0	45	44	6	12	0	0	0	8	0	0	0	0	0	0	0	1	0	0	0	0	0	0	1	0	0	0	0	0	0	0	0	0	0	0	0	0	0	0	0	0	0	0	8	0	0	0	0	1	0	4	0	9	0	0	0	0	0	6	4	0	1	0	0	0	0	0	0	0	0	0	1	0	0	0	0	0	0	0	0	0	1	0	0	0	0	0	0	0	0	0	0	0	0	0	0	0	0	0	0	0	0	0	0	0	0	1	0	0	0	0	0	0	2	0	5	0	0	0	0	0	0	0	0	0	0	0	0	2	0	0	0	0	0	0	6	0	11	0	4	0	0	17	0	0	0	1	0	0	0	21	0	0	3	0	18	0	0	0	0	0	0	0	0	0	0	1	0	0	0	0	0	0	0	1	0	0	18	0	0	21	8	0	0	0	0	0	0	0	0	3	0	1	24.999966	0	0	0	0	0	28	0	0	0	0	1	110	0	2	0	6	0	0	3	0	0	2	0	0	0	0	0	9	1	0	3	4	0	0	0	0	0	3	0	0	2	1	0	0	0	0	0	0	0	0	7	0	0	7	3	0	0	0	0	0	0	0	0	0	0	11	0	0	9	0	0	0	0	0	0	0	0	0	0	0	5	2	0	0	0	0	0	0	0	0	0	0	0	0	0	0	0	0	0	0	0	0	0	0	0	0	1	0	0	0	0	0	0	0	0	0	0	0	0	0	0	0	0	0	0	0	0	0	0	0	0	1	0	0	3	0	0	0	0	0	0	0	0	0	0	11	0	0	0	1	0	0	0	2	0	37	0	0	0	1	1	0	0	0	0	4	0	0	0	0	0	0	0	0	0	0	0	0	0	0	1	0	0	0	0	0	0	0	22	0	0	0	0	0	0	0	0	0	0	0	0	0	7	0	0	0	0	2	0	0	0	0	0	0	1	0	0	0	6	0	0	0	0	0	6	0	2	0	0	0
Nlgn3	0	0	0	0	0.937568	0	0	0	0	0	0	0	4.01609	0	0	0	0	0	0	0	0	2.02092	0	1.00053	1	0.695008	0	0	0	0	0	2.84646	0	1	0	0	0	0	0	0	0	0	3.029863	0	0	0	1.05341	0	0	3.05434	1.02014	124.238	0	0	0	4.04395	0	1.0113	0	0	0	0	1.02175	0	1.02447	2.07647	0	0	0	0	0	0	217.06	0	0	0	0	0	0	0	0.939731	0	0	0	0	0	0	0	11.0436	0	3.11051	0	0	0	0	0	0	0	0	0	0	0	0	0	3.00346	0	55.2483	0	4.06177	0	0	0	0	0	0	0	0	0	0	0	1.0013	0	0	14.0777	0	0	0	0	0	0	0	0	0	0	0	0	0	1.02451	5.01134	0	1	0	6.0857	0	0	0	0	0	0	1.00999	16.031300314133	0	0	0	0	2.04039	1.00238	0	0	0	0	0	0	1.01225	13.0831	1	0	0	0	3.00877	2.06452	0	0	0	0	0	0	0	0	0	0	0	0	0	0	0	0	0	0	1.01736	0	0	0	0	0	0	1	0	2.01044	0	0	0	0	68.3826	142.525	0	21.288	0	0	0	0	1.04111	1.0056	0	0.87197	0	2.22964	0	0	0	1.00918	0	0	0	0	0	0	0	1.006	0	4	1	0	1.0145	3.00716	0	0	0	45.031050101777	0	0	0	0	0	70.253	0	0	0	0	0.757307	0	0	0	0	0	131.123	17.2091	4	4.00727	0	0	0	29.0558	0	0	0	0	0	0	1.00319	1.814501	0	0	1.01296	0	0	1	0	0	0	0	0	0	2.00139	0	0	3	0	0	0	0	0	0	4	0	1.02578	20.12748	2.00414	0	0	0	0	1.09064	0	0	0	0	0	0	2.07374	0	0	1.02045	0	0.780958	2.03298	0	0	3.84142	0	0	1.07306	4.31102	0	0	0	0	0	0	6.87944	0	0	0	0	0	0	0	0	0	3.76375	0	0	0	1.00575	0	0	0	3.05721	0	1	0	0	1.00341	1.01399	0	1	0	0	0	0	1	0	0	103.49	0	0	0	2.83265	0	1	0	0	0	2	0	0	0	0	0	2.29382	0	9.09944	0	1.0065	4.06813	0	0	0	0	0	0	0	13.16915	1.40792	0	0	0	15.8368	1.03097	0	0	0	5.08199	0	0	109.383	0	0	25.1397	0	1.10491	59.7417	0	0	0	2.01822	0	0	9.22244	0	0	0	0	1.93918	0	1.01084	11.0525	0	1.02692	0	0	0	0	1	3.01228	0	0	0	0	0	0	1.65304	40.7145	8.11401	0	0	0	0	16.8575	0	0	0	0	0	0	0	0	12.6145	0	41.2177	0	0	0	7	1	0	0	0	0	0	0	0	0.609466	0	0	2.03309	0	0	0	20.3922	0	0	0	1.00556	0	0	0	0	0	0	0	0	0	0	0	0	0	0	5.04491	0	4.06546	0	0	1.03788	0	0	92.7417	0	0	0	0	0	0	0	0	0	0	0	2	0	13.1234	1.00741	0	0	0	0	0	0	2.18125	0	0	0	0	0	0	0	0	0	0	0	0	0	0	0	0	0	0	6	0	2.04227	17.1964	0	0	0	0	0	35.4808	0	0	0	0	0	2.93322	0	0	0	0	0	0	0	0	0	0	0	0	9	65	0	0	1	0	0	0	0	0	0	0	12.13359	0	0	0	0	1	0	0	2.8591491	0	0	0	0	2	0	0	0	0	0	0	0	1	0	0	0	0	0	0	0	16.838358	0	0	1	0	0	41.3009	0	0	0	0	0	0	9.84158	0	0	0	0	0	0	0	5	0	1	14	75.65729	0	0	0	0	0	0	0	1	51	0	0	0	11	3.667928	0	0	0	0	0	0	0	0	0	0	1.02655	9	0	0	0	0	0	0	0	0	0	0	0	0	0	0	0	7.88875	0	16.2593	21.1598	1	0	0	153.468	2.03939	0	0	0	1.33109	0.66251	0	0	0	0	24.4493	0	0	0	0	0	0	0	0	0	0	0	4.06412	3.04241	0	0	0	0	0	1.13317	43.8553	0	5.23243	0	0	33.9163	0	0	0	0	0	0	0	0	0.156638	0	0	0	16.8028	0	0	2.01366	0	0	0	8.20534	0	0	0	0	0	0	0	0	0	0	0	0	0	1.88996	0	0	0	0	0	0	0	0	0	0	0	0	0	0	1.02396	0	11.0327	0	0	0	0	0	0	0	0	0	3.06709	0	0	0	0	0	4	0	0	1	1	0	13.2865	0	0	0	0	0	0	1	0	0	0	0	0	0	0	0	0	0	0	0	0	0	0	0	2.1214	0	0	0	0	0	0	0	1	0	0	0	0	0	0	0	1.00614	0	0	0	0	0	0	0	0	0	0	0	0	0	0	0	0	0	0	0	0	0	0.908231	0	0	0	0	0	0	0	0	0	0	0.885089	0.357907	0	0	0	0	0	0	0	0	0	0	0	0	7.30519	0	0	0	0	1.01057	0	0	0	0	0	119.0185	0	0	0	0	0	0	0	0	0	0	0	0	0	0	0	0	0	0	0	0	0	0	0	0	0	2.963713	0	0	0	0	0	0	0	1.03422	0	37.4387	8.03553	2.03176	5.74178	0	0	0	0	0	0	0	0	3	0	0	0	0	0	0	0	13.6991	0	0	0
Nlk	10	0	0	1	13	0	89	67.00001	96	6.999999	32.000044	25.99996	1	42.000009	23.00005	67	2	0	62.00002	75	57	0	0	29	44	0	8.000003	12	429.9997	0	44	53.00001	259.99984	182	188	17	5.000004	0	69	0	44	21.00001	8	0	0	103.99996	28.00005	0	0	1	0	0	53.99996	260.0005	78.9999	10	6	0	201.00005	0	42.00005	4	54.99998	6.999999	70.00003	132.99987	36	13	11	12.999951	15.000037	32	63	79.99996	11	109.00005	3	94.99998	21.000001	8	0	2	40	36.999999	86.999959	48	0	0	24	9	0	6	0	0	193.99989	6	0	13	1.999996	5	0	0	8	65.999988	92.00005	28	3.000002	0	230	67	84	1	5.000004	40.000018	27.99995	54.00003	24.99996	17.99999	1	4.000004	17.99998	1	126.00007	5	15.00003	22.99996	22.000005	7	24.00001	0	1	13	22.99996	21	14	9	2	6.999996	7	24.99995	1	14	64.99998	5.999995	43	4	16.99997	72.99995	14.00005	16.99998	120.0000229	8	12	7	36	16.99998	93	18.00005	0	94.99996	34	8	20.99995	27	9.999996	4	28.00004	14	0	9.000006	2	54.00003	26	10	15	9	24	29.00002	30.99996	3	21	0	24.00004	1	0	7	5.999997	17.9999686	7	4	2	5.999999	7	7	15.99996	0	6	44.9999	9	3	62	2	0	6.000003	0	0	48	76.99998	54.00002	29.99997	87	23.00002	4	23	110.99985	74	1	4.000002	15.00004	19	34	7	65.999951	134	68	14	30	0	14.99999	208.99973	6	0	24	40.99998	10	0	17.999994	89.999993	15	50.00004	255.00026	40.99998	2	14.00001	0	91	45.00002	82.00004	19.99996	207.0003	0	0	0	12	0	177.99977	107.99962	30	19.00005	1	7	10	23	3	41	38	0	0	44	20.00005	24.99996	0	0	14	16	0	6	6	17.99999	21.99997	78	35	13	125.000048	0	8	20.999954	19	10	0	0	6	15	14	1	25	8	55	29.00004	0	42	5.000004	15	40	8	0	97	82	62	40	12	0	52	18	55	421.9996	0	2	1	0	30	0	0	0	0	8	114	0	0	0	21	225.99961	10.000003	7.000004	7	0	18.99999	0	51	0	92	0	5.000003	3	0	45	0	28.99996	4	0	16	0	34	4	8	9	0	1	132.0005	13	0	5.999995	0	11	50.99997	18.000018	141.00003	41	27	19.99999	13	1	0	0	12.0000182	0	25	0	0	33.99996	0	0	6	12.000025393	0	6	52.99999	17.99996	3	0	3	20.00004	43	22.99999	94	41.99995	14.99999	56	8	0	15	0	12	0	36.00003	1.999998	385.99993	6	69	0	132.0003	9	29	8	57.99996	15	38.99998	28	38.99999	0	8	12	0	21	1	33	5	7.000001	21.00004	0	102.00006	22.99997	28.99998	12	0	374.999685	28.00001	70	92.99996	6	0	64.00001	15.99996	9	14.000037	9	72	7	0	0	5	36.99997	12	0	0	0	12	15	8	0	2	168.0001	0	0	53.99995	100.00006	21.99996	57	25	0	116.00001	89	155.99954	52	73.999989	0	0	19.99998	0	0	40.99996	0	0	2	21.99998	8	0	210	43	9	8	0	0	9	0	19.99998	3	21	53	0	25.000043	6	4	1.999999	0	0	8	0	0	1	0	25.99999	34.9999606	0	75.999996	26.00003	1	0	11	0	7	17	0	0	0	0	75	0	12.99996	4.999996	0	0	0	0	24.00002	102	0	153	0	6.000004	21.99996	1	9	0	2	0	0	1	8.000002	1	8	0	0	0	4	3	23.99997	0	8	0	28.99995	0	1	7.000001	0	0	3	0	0	0	21.99997	0	7	0	11	0	0	0	0	0	0	1	3	3.999997	0	0	0	0	0	0	0	0	0	0	0	0	0	0	0	0	0	23	0	0	24	0	0	0	0	0	0	0	0	0	0	0	0	0	0	0	0	4	0	0	0	0	0	0	0	0	0	0	0	0	0	0	0	0	0	1	0	1	0	0	0	0	0	0	0	26	6	0	1	0	0	0	0	0	0	0	0	0	0	0	6	0	0	0	0	18.99996	148	183	0	55.99997	17	5	41	1	9	65.00001	24	25.00002	100	36.99995	42.99998	182.00015	42	13.999952	14	1	136	192	3	1	6	6	13	448.9999	4	162	2	0	2	123.99999	57.99997	55	2	2	199	149.9998	72.00003	137	0	0	105	287.99967	19.99998	1	8	0	105	0	12	82	9	28.99999	338.9999	15	0	0	9	282	114	23	26	71.00004	35.99996	95.00002	179.99998	26	0	27.00003	0	67	9	216.00018	59.99997	19	17.999968	1	98	0	26	0	2	75	25.000008	1	71.00002	24	12	7.000004	0	0	28.00001	14.99995	0	12	39	14.999988	0	7	16.99997	5	2	7.999999	1	61	1	0	3.000004	8	16.00001	0	15.99999	8.999997	4.000003	6	0	5	24.99998	0	12	13.00003	83.99996	0	2	10	12.999998	1	3	6	6	16	1	25.000016	77.99999	9	4.999997	1	3	5	11	81	16	1	0	0	0	19.99998	23.999978	1	0	6.000005	0	10	2	9	0	18.99999	0	6	0	7	0	0	0	0	0	4	0	0	20.00002	2	0	1	0	3.999996	0	3	31.000039	3.000004	0	1	0	1	0	0	9.000003	0	1	32.00002	1	0	1	1	0	1	0	33	0	0	0	47	27	3	0	0	0	0	181.00003	10	66.99999	80	2	248	33.00003	26.99996	0	0	0	44	46	17.00004	0	0	0	67	27.00002	0	0	0	1	0	183.9999	0	1	151	0	0	0	626.9996	0	0	0	8	2	69	0	0	1	0	6	85	1	0	0	7	392	67	0	5	0	11	58.99999	90	0	1	0	135.0004	91	2.999999	0	1	0	2	4	75	0	0	1	0	48	49	0	0	0
Nlk-ps1	0	0	0	0	0	0	0	0	0	0	0	0	0	0	0	0	0	0	0	0	0	0	0	0	0	0	0	0	0	0	0	0	0	0	0	0	0	0	0	0	0	0	0	0	0	0	0	0	0	0	0	0	0	0	0	0	0	0	0	0	0	0	0	0	0	0	0	0	0	0	0	0	0	0	0	0	0	0	0	0	0	0	0	0	0	0	0	0	0	0	0	0	0	0	0	0	0	0	0	0	0	0	0	0	0	0	0	0	0	0	0	0	0	0	0	0	0	0	0	0	0	0	0	0	0	0	0	0	0	0	0	0	0	0	0	0	0	0	0	0	0	0	0	0	0	0	0	0	0	0	0	0	0	0	0	0	0	0	0	0	0	0	0	0	0	0	0	0	0	0	0	0	0	0	0	0	0	0	0	0	0	0	0	0	0	0	0	0	0	0	0	0	0	0	0	0	0	0	0	0	0	0	0	0	0	0	0	0	0	0	0	0	0	0	0	0	0	0	0	0	0	0	0	0	0	0	0	0	0	0	0	0	0	0	0	0	0	0	0	0	0	0	0	0	0	0	0	0	0	0	0	0	0	0	0	0	0	0	0	0	0	0	0	0	0	0	0	0	0	0	0	0	0	0	0	0	0	0	0	0	0	0	0	0	0	0	0	0	0	0	0	0	0	0	0	0	0	0	0	0	0	0	0	0	0	0	0	0	0	0	0	0	0	0	0	0	0	0	0	0	0	0	0	0	0	0	0	0	0	0	0	0	0	0	0	0	0	0	0	0	0	0	0	0	0	0	0	0	0	0	0	0	0	0	0	0	0	0	0	0	0	0	0	0	0	0	0	0	0	0	0	0	0	0	0	0	0	0	0	0	0	0	0	0	0	0	0	0	0	0	0	0	0	0	0	0	0	0	0	0	0	0	0	0	0	0	0	0	0	0	0	0	0	0	0	0	0	0	0	0	0	0	0	0	0	0	0	0	0	0	0	0	0	0	0	0	0	0	0	0	0	0	0	0	0	0	0	0	0	0	0	0	0	0	0	0	0	0	0	0	0	0	0	0	0	0	0	0	0	0	0	0	0	0	0	0	0	0	0	0	0	0	0	0	0	0	0	0	0	0	0	0	0	0	0	0	0	0	0	0	0	0	0	0	0	0	0	0	0	0	0	0	0	0	0	0	0	0	0	0	0	0	0	0	0	0	0	0	0	0	0	0	0	0	0	0	0	0	0	0	0	0	0	0	0	0	0	0	0	0	0	0	0	0	0	0	0	0	0	0	0	0	0	0	0	0	0	0	0	0	0	0	0	0	0	0	0	0	0	0	0	0	0	0	0	0	0	0	0	0	0	0	0	0	0	0	0	0	0	0	0	0	0	0	0	0	0	0	0	0	0	0	0	0	0	0	0	0	0	0	0	0	0	0	0	0	0	0	0	0	0	0	0	0	0	0	0	0	0	0	0	0	0	0	0	0	0	0	0	0	0	0	0	0	0	0	0	0	0	0	0	0	0	0	0	0	0	0	0	0	0	0	0	0	0	0	0	0	0	0	0	0	0	0	0	0	0	0	0	0	0	0	0	0	0	0	0	0	0	0	0	0	0	0	0	0	0	0	0	0	0	0	0	0	0	0	0	0	0	0	0	0	0	0	0	0	0	0	0	0	0	0	0	0	0	0	0	0	0	0	0	0	0	0	0	0	0	0	0	0	0	0	0	0	0	0	0	0	0	0	0	0	0	0	0	0	0	0	0	0	0	0	0	0	0	0	0	0	0	0	0	0	0	0	0	0	0	0	0	0	0	0	0	0	0	0	0	0	0	0	0	0	0	0	0	0	0	0	0	0	0	0	0	0	0	0	0	0	0	0	0	0	0	0	0	0	0	0	0	0	0	0	0	0	0	0	0	0	0	0	0	0	0	0	0	0	0	0	0	0	0	0	0	0	0	0	0	0	0	0	0	0	0	0	0	0	0	0	0	0	0	0	0	0	0	0	0	0	0	0	0	0	0	0	0	0	0	0	0	0	0	0	0	0	0	0	0	0	0	0	0	0	0	0	0	0	0	0	0	0	0	0	0	0	0	0	0	0	0	0	0	0	0	0	0	0	0	0	0	0	0	0	0	0	0	0	0	0	0	0	0	0	0	0	0	0	0	0	0	0	0	0	0	0	0	0	1
Nln	21	6	121	0	0	0	0	0	0	0	0	1	6	0	0	94	101	26	2	51	0	0	0	0	163	0	0	8	0	0	0	1	0	0	3	8	0	13	111	0	0	0	0	0	55	2	7	0	1	0	0	0	0	40	0	0	0	0	23	0	25	0	23	36	55	0	29	13	0	0	1	0	24	0	0	155	2	0	24	0	0	0	0	0	16	0	2	0	6	14	0	0	0	358	0	0	0	0	0	10	0	0	0	28	13	0	1	0	2	3	0	0	38	0	5	1	0	0	6	0	0	23	0	52	0	0	3	11	29	0	0	15	0	29	0	0	30	0	24	1	42	56	7	1	111	2	0	14	7	0	0	5	0	11	0	0	5	50	97	0	0	195	51	98	0	43	0	0	0	0	79	0	24	0	5	0	47	0	35	0	7	0	0	0	0	1	9	7	4	0	0	0	0	0	4	35	0	0	1	0	19	1	0	8	1	7	6	0	9	18	0	57	0	1	41	24	6	110	2	44	0	0	0	2	0	1	0	0	18	13	0	1	0	1	18	0	45	0	56	60	0	0	0	0	26	0	0	37	16	0	24	49	0	2	0	0	4	1	6	0	0	55	0	17	7	0	0	35	0	16	0	2	96	0	22	0	0	2	74	1	0	0	10	0	61	0	15	7	0	0	0	69	0	0	3	0	0	4	0	0	0	0	0	6	62	0	0	12	0	0	11	0	0	16	0	1	124	0	0	0	1	0	0	0	0	14	0	0	34	0	13	0	9	2	0	0	2	0	0	0	0	0	154	0	0	7	1	25	6	0	0	0	41	2	23	18	130	0	0	0	123	8	0	0	0	6	0	0	0	1	3	4	0	0	7	0	0	0	0	2	0	0	44	0	0	53	0	1	0	0	0	0	57	0	115	0	0	14	0	0	0	0	2	0	0	0	59	0	0	0	0	0	77	5	34	152	7	0	0	0	0	2	287	0	0	0	1	0	5	5	222	7	0	29	1	0	5	0	0	1	0	56	21	24	0	6	2	0	256	0	0	0	51	0	0	0	0	8	0	2	0	0	0	0	0	0	7	0	207	0	0	38	112	98	0	7	0	0	15	0	11	0	0	6	2	0	27	0	0	0	0	17	0	0	30	63	0	0	14	0	2	69	6	0	0	23	16	0	0	0	126	3	0	160	0	0	0	0	0	0	0	0	0	0	0	0	0	0	0	7	0	0	0	0	0	0	0	3	0	0	28	0	6	0	0	0	0	0	23	2	13	0	18	0	0	0	9	0	0	0	60	0	14	0	0	0	0	0	0	0	36	0	52	0	13	5	0	0	1	0	0	0	0	0	1	0	0	8	0	0	0	0	36	0	42	0	0	0	0	0	0	0	0	0	0	29	0	0	0	0	2	0	38	0	0	0	0	0	0	0	0	26	0	0	0	260	0	0	0	0	0	0	0	0	0	0	0	43	29	3	0	0	4	0	0	0	29	0	0	8	0	0	0	68	0	0	0	0	0	0	0	0	3	0	77	166	11	4	0	0	11	0	0	0	14	0	0	0	66	38	4	4	0	0	153	6	4	0	0	0	3	115	0	0	0	5	0	0	0	9	19	0	0	6	0	14	0	0	1	0	110	0	0	9	0	283	181	0	19	0	0	0	0	18	0	1	3	0	85	0	0	0	1	0	0	101	0	9	0	0	1	0	55	0	1	0	230	1	0	1	0	0	1	0	24	0	0	8	471	52	5	0	0	0	29	0	0	0	20	0	0	3	4	21	0	0	0	0	0	0	0	0	1	0	0	0	0	0	0	2	0	0	12	29	0	0	43	0	0	10	3	0	0	0	7	0	1	0	9	0	3	0	0	0	4	0	0	0	2	2	25	0	0	0	0	5	1	26	0	3	0	6	0	5	0	0	0	24	0	5	0	0	0	0	0	0	0	4	0	0	0	0	0	0	0	0	10	0	2	0	0	8	0	0	0	0	0	0	0	0	0	0	0	0	1	0	0	0	0	0	0	92	6	0	1	0	75	26	0	0	0	75	1	0	0	0	0	0	48	0	0	0	0	0	0	0	0	0	0	0	0	0	0	0	0	0	18	170	0	0	0	0	0	45	0	0	0	0	0	0	0	0	0	2	0	7	0	0	0	6	32	0	0	0	0	0	0	112	0	0	0	0	21	0	0	0	0
Nlrc3	13.4446	38.358	74.9819	10.3358	12.2494	0	50.704	106.235	24.1095	40.2577	71.0431	51.2611	9.57114	2.2388	103.273	1.07606	12.6847	2.54741	21.1855	0	25.2715	2.24977	70.7017	16.5883	12.0482	5.90233	10.9232	22.0243	37.7893	7.54791	130.525	75.0496	19.6134	9.40996	148.747	241.182	23.9178	2.38142	14.4022	32.8732	15.2304	19.6422	82.181	33.3149	48.8557	35.8711	49.0436	135.864	9.1908	86.906	31.6823	72.0629	229.624	112.542	76.8523	15.3285	0	1.97134	32.4921	6.15944	16.5293	3.6917	10.5816	3.18192	119.497	53.9931	109.065	25.8192	79.8595	1.11137	33.6463	12.7475	16.2978	49.2912	12.6464	22.8382	10.6305	107.337	76.0024	194.894	4.35824	4.5849	22.1026	151.581	25.6263	8.24769	32.1408	0	14.5416	21.8912	7.01413	7.25809	0	87.4069	0	15.7101	3.09565	6.75634	118.501	20.35	4.8139	90.5616	15.3618	4.42245	129.343	190.181	24.444	9.44849	45.6745	10.4368	29.2278	27.3969	5.14252	4.78682	67.8526	15.1598	39.237	121.371	62.1899	6.49242	0	28.159	19.0537	52.18	166.842	1.46922	79.8751	18.1509	68.2627	24.8608	22.1308	15.6957	69.7298	29.1765	50.1351	9.24627	0	46.6517	8.00083	5.43998	175.888	3.89053	13.2343	13.0416	19.1442	3.21275	20.1756	9.49226	4.7844	138.149	78.1982	19.074	29.912	0	14.9201	16.9733	13.1318	9.88431	13.7199	35.5855	47.4394	126.057	20.7486	8.09961	36.1834	77.9732	27.2535	7.74983	35.4751	5.80595	60.4412	43.0074	151.683	73.2987	125.673	27.9935	38.4974	16.9395	83.8469	91.0473	65.1164	16.95	18.4511	1.28366	0	6.21841	12.8795	9.08179	109.434	79.3007	6.87602	73.7408	31.7905	6.13203	51.149	207.517	70.8602	77.9091	13.2331	21.1078	152.992	32.9628	57.2012	30.2237	18.2085	45.1516	120.526	27.6932	32.301	14.86629	26.8884	37.316	64.1753	115.903	23.4606	1.40126	44.4438	3.55123	0	9.90558	47.7603	15.3471	8.76736	33.8695	12.8899	15.6224	12.5447	0	37.9191	7.15138	30.1898	34.9941	88.4094	13.0656	22.5218	19.5978	14.5887	53.5329	5.94533	38.3357	29.9546	31.5085	31.4527	34.4482	180.53	48.1259	82.585	26.9478	19.2334	49.7342	252.207	24.0811	8.70483	20.6274	21.1955	24.8755	33.4946	45.6068	46.4403	19.2027	15.4266	20.2528	81.9386	6.933	99.3324	36.5209	0	81.4401	9.34349	63.0894	9.24172	54.0469	8.10653	20.2249	33.4973	67.8404	51.4344	29.6249	14.2765	17.26	8.39109	35.9298	37.6576	60.0677	3.34967	62.0731	1.78057	165.326	12.9203	3.7879	2.20406	22.6405	24.3491	39.8369	27.3584	64.3342	22.4753	3.53201	33.9832	0	3.01178	54.1228	33.9846	101.547	33.6641	6.23818	21.4804	6.07726	3.46793	4.02799	76.2339	0	10.7064	194.426	8.14415	5.03394	1.01225	5.07388	17.2963	8.28483	19.8381	3.00155	8.6629	0	24.569	53.2663	25.2542	62.9682	75.0966	105.956	39.8844	13.0117	11.7707	84.0678	26.1625	0	102.555	183.718	28.9304	43.349	75.5785	41.1958	19.6604	17.3337	2.2208	11.1433	119.08	14.8987	11.8808	3.8175	22.5242	48.4235	6.77992	2.63898	125.745	47.0971	57.3105	22.8094	33.7659	11.6584	36.1582	26.8583	3.1852	190.288	178.796	13.6426	32.0752	124.956	59.6557	29.8098	64.116	2.74805	8.36921	1.21061	38.3422	24.3703	1.00024	13.7909	0	1.47565	0	65.8977	0	23.5734	103.334	12.0142	0	109.485	24.1676	0	14.3207	10.7472	93.3684	173.24	30.4991	195.643	3.1729	152.057	72.0246	1.02543	26.7599	11.0442	18.8411	14.0351	138.481	20.1939	12.7129	41.0304	30.6536	6.57772	5.9581	68.5343	33.6094	5.72778	4.6284	78.928	81.8784	19.1807	13.1618	7.30908	15.328	1.00641	6.5755	25.77318	15.97627	47.041	12.8063	10.6844	8.32283	6.25942	76.6472	51.7112	9.54994	29.92776	96.6691	5.39506	4.30567	119.804	4.52966	8.18485	10.747	6.6694	1.61981	107.871	3.99358	20.6452	63.4354	14.0418	100.019	52.0927	6.48535	17.6317	21.3738	0	45.3388	73.2417	39.1604	9.09308	1.41716	1.55694	58.0965	84.9661	3.03886	8.55754	22.2153	12.0093	7.80301	46.9927	11.4736	8.04875	41.0391	37.7943	33.148	5.55731	93.7119	32.7778	3.04711	6.34612	28.1587	0	3.75938	1	0	34.2553	9.1436	18.926	33.0647	27.1404	17.13	25.2053	0	19.6619	0	27.5587	3.00937	2.68562	12.9295	9.11199	80.0304	0	44.1104	29.9144	8.50545	9.72628	5.85845	6.00619	1.90304	0	0	17.3349	0	3.00274	1.0035	51.892	0	32.3805	0	0	11.2541	0	10.0547	1.85218	3.10192	0	0	15.3941	2.00794	7.86094	10.8479	2.17122	0	1.01271	2	3.50803	12.08045	0	1.06794	10.8147	0	4.2876	9.28126	2.08017	9.95533	0	8.27385	0	4.89222	22.6602	9.03919	2.07101	22.5764	4.56712	55.2466	0	8.41396	12.9584	11.7626	9.59044	20.3613	36.3525	8.67239	0	27.00861	9.91885	0	0	6.00932	0	1.01391	0	1.25192	0	10.3724	0	1.08137	0	0	1.02435	0	0	0	0	0	0	0	0	0	0	0	0	0	0	0	0	3.08916	0	0	0	0	0	0	0	0	3.72138	0	0	0	0	1.04829	3.29808	0	0	1.00134	1	0	0	0	0	0	0	1.04073	0	0	0	1.02498	0	0	0	0	1.01057	0	0	1	0	0	0	0	0	0	2.63492	0	0	0	0	0	0	0	0	0	0	0	0	0	0	0	1.06252	0	0	0	0	1.05968	0	0	0	0	0	0	2.15084	0	51.7469	2.0039	43.9424	8.84618	22.1851	4.8913	10.1268	3.03785	15.0332	141.12976	40.2814	15.9291	11.959	3.21994	18.5835	22.8092	4.35358	16.1569	4.02677	9.49654	12.5392	71.5886	237.571	21.5646	1.17693	15.5709	20.8422	18.0017	7.03204	2.50598	91.0265	4.113	114.581	2.12671	1.3133	15.8699	14.8838	12.5023	3.36647	187.997	14.8776	100.899	31.2218	16.561	18.5235	50.1263	88.9334	78.2544	1.5321	6.76592	33.6331	10.5375	0	26.249	49.3472	39.0182	3.86901	144.381	1.05563	7.02391	0	79.3823	18.541	5.07101	8.09256	45.3694	1.03243	8.92567	246.176	22.9356	3.79486	2.50706	1.1123	62.7121	14.329	18.6913	168.95	84.4693	23.3656	4.61213	1.28684	3.54224	1.44567	18.0926	39.8131	5.05341	8.09691	49.0467	28.491	6.26269	3.73997	1.03815	7.40961	0	0	5.76555	19.3676	0	5.58714	20.6933	16.0663	0	28.0205	3.05926	5.15941	3.21665	13.5415	6.68174	3.46778	1.01303	0	31.2497	9.33715	8.11336	1	7.50716	29.6604	12.0098	6.98068	0	0	8.27755	0	12.831	3.14449	4.19357	23.6032	0	4.18601	3.1638	7.58668	30.7264	17.3938	3.91756	9.75528	7.1966	0	2.03272	5.85062	5.36119	2.0459	4.46022	2.03031	6.38367	28.6747	1.05171	30.9039	0	0	9.94349	38.4214	0	2.70039	0	3.43816	0	5.42421	3.1222	7.96968	0	7.10016	0	7.0496	41.0384	2.0172	0	0	0	4.12101	1.35175	1.10577	0	0	2.65694	5.28213	0	4.61966	0	16.0477	0	7.91955	0	7.83984	0	0	0	0	3.83826	0	1.2228	0	1.11959	35.2311	0	0	14.5622	2.32687	2.46548	1.16273	0	245.915	5.7019	1.32892	12.1289	23.7666	187.598	371.276	34.3756	0	60.952	0	30.2384	62.1955	0	39.0458	0	0	9.12036	41.8443	27.926	0	1.4577	0	15	12.9028	8.6539	0	0	13.7043	47.4867	2.00638	2.40616	1.27813	0	0	42.8345	3.04822	0	55.3695	0	1.03163	5.49696	0	0	5.38419	0	23.5247	153.324	46.5704	2.23145	0	9.20543	1.32549	26.2846	98.6977	0	0	0	100.888	1.01584	18.4163	3.75423	0	1.95744	23.6158	7.59283	41.5949	0	0	0	6.76927	35.3089	83.2149	0	0	0	0	8.74924	115.914	0	0	0	2.24346	135.286	45.523	0	0	0
Nlrc4	0	0	0	2.43052	0	0	0	0	3.77892	0	8	0	0	0	3.10946	1	0	0	0	0	0	0	0	0	0	2.10022	0	0	0	0	0	0	0	13	4	89	0	0	1	4.73479	0	1	0	0	0	12	10.2146	0	0	0	52	0	0	10	0	1.01641	1	0	0	0	0	3	1	0	0	4	0	179	0	0	0	0	1	2.03018	39	0	0	12.0311	21	0	0	0	0	11.6686	0	0	0	0	0	0	0	0	0	0	1	0	0	4	0	2	0	0	0	2	0	4	0	0	3	0	17	0	0	0	0	25	2	1	4	0	0	0	55	1	24	0	1	0	4	0	0	0	0	0	0	1	0	0	1	0	0	3	6	2	0	0	0	0	1	0	14	0	0	0	0	0	1	7	0	0	0	0	0	0	6	25	0	0	0	0	0	0	0	4	0	0	15.2951	4	2	1.2659	3	24	0	0	0	0	0	0	0	0	0	0	3	0	1.22644	0	6.58993	0	0	0	0	0	0	0	0	0	0	1	0	0	0	0	0	0	0	0	28.9437	0	4	0	6	0	0	0	0	0	0	0	76	0	0	8	0	0	0	8.97295	0	1	0	0	0	90	2	0	5.57267	6	0	0	0	0	0	0	0	3	0	3	5	7	30	0	0	0	0	0	0	0	0	0	0	4.12637	14	5	0	6	6.60231	0	0	0	0	1.07333	0	0	0	0	0	0	0	0	0	0	0	0	7.88763	1.26591	2	0	0	0	2	0	0	1	6	7	8	0	0	0	0	1	0	0	2.49631	1.36482	1	4.3313	0	0	0	0	3	0	0	0	0	1.29714	0	0	1	0	0	0	0	1.10926	2	0	0	0	0	1.52645	0	0	0	1	0	0	0	0	0	13	1.09714	0	4	0	0	2.34141	0	0	0	1.59011	0	0	0	0	0	1	0	1.35604	0	0	0	0	0	0	0	0	0	2	0	1	0	0	0	0	0	3	0	0	1	0	0	0	0	0	0	0	0	0	0	0	0	0	0	0	0	0	2	0	0	0	0	1	4	0	0	0	0	14.6584	0	0	0	10	0	0	1	7	0	6	0	0	0	0	0	0	0	0	0	0	0	0	1	1	3.44923	0	0	14	0	0	0	0	28.9139	10	0	0	0	0	0	0	0	0	0	0.378678	0	0	0	4	3	1.47024	0	0	0	1	0	0	58	0	0	2	0	0	0	0	0	0	0	0	0	0	8	0	0	0	0	0	1	6	0	0	0	0	0	0	0	27	0	11	0	0	0	0	0	0	0	0	0	0	0	0	0	0	0	0	0	0	0	0	0	0	1	0	0	0	0	0	0	0	0	0	0	0	0	0	7	0	0	0	1	0	0	0	71	30	0	0	0	0	3	0	0	0	0	0	0	0	0	0	90	0	0	0	1	0	0	0	0	0	0	0	0	0	0	0	0	0	0	0	0	1	0	2	0	0	0	0	0	0	0	0	0	0	0	0	0	0	0	1	0	0	2	0	0	0	0	0	0	0	1	0	0	0	0	0	0	0	0	0	0	0	0	0	0	0	0	0	0	0	0	0	0	0	0	0	0	0	0	0	0	1	0	0	0	0	0	0	0	0	0	0	0	0	0	0	0	0	0	0	0	0	0	0	0	2	0	0	0	0	0	0	0	4	7	0	0	0	0	0	0	0	0	0	0	26	0	0	0	0	0	0	15	0	0	2.36488	0	0	0	3.60171	26	10	0	0	0	0	0	0	0	0	0	41	29.8968	0	17	0	17	0	22	0	0	0	31	0	0	0	2.48877	0	1	0	0	0	0	0	0	0	0	2.25012	0	0	0	0	0	10	0	0	2.3502	1	0	0	0	0	0	0	0	0	0	0	9	0	0	0	0	0	0	3	0	0	0	0	0	0	0	0	0	0	0	0	0	1	0	0	0	0	0	0	0	1	0	0	0	0	0	3	0	0	0	0	0	0	0	0	0	0	0	1	22	0	0	0	0	0	0	0	0	0	0	1	0	1	0	0	0	2	0	0	0	1	0	0	0	4	0	0	0	0	0	0	0	0	0	0	0	0	0	2	0	0	0	0	0	0	0	0	0	1	0	0	0	0	0	0	79	0	0	0	0	0	0	0	0	0	0	20	2.42213	0	5	0	0	0	28	0	1	0	0	6	0	0	0	0	0	0	2.388	0	0	0	0	0	0	0	0	0	0	0	0	0	0	0	0	0	0	13.0591	0	0	0	0	0	1	0	0	0	0	1.46729	0	0	0	0	2	0	0	0	0	0	10.7918	0	0	0	0	0	0	0	0	0	0	0	0	0	0	0	0	0
Nlrc5	0	0	0	0	0	0	0	0	0	0	0	0	0	0	0	0	0	0	0	0	0	0	0	17.000017	0	0	0	0	0	0	0	0	0	0	0	0	0	0	0	0	0	0	0	0	0	0	0	0	0	0	0	0	0	0	0	0	0	0	0	0	0	0	0	0	0	0	0	0	0	0	0	0	0	0	0	0	0	0	0	0	0	0	0	0	0	0	0	0	0	0	0	0	0	0	0	0	0	0	0	0	0	0	0	0	0	0	0	0	0	0	0	0	0	0	0	0	0	0	0	0	0	0	0	0	0	0	0	0	0	0	0	0	0	0	0	0	0	0	0	0	0	0	0	0	0	0	0	0	0	0	0	0	0	0	0	0	0	0	0	0	0	0	0	0	0	0	0	0	0	0	0	0	0	0	0	0	0	0	0	0	0	0	0	0	0	0	0	0	0	0	0	0	0	0	0	0	2.999999	0	0	0	0	0	0	0	0	0	0	0	0	0	0	0	0	0	0	0	3.000004	0	0	0	0	0	0	0	0	0	0	0	0	0	0	0	0	0	0	0	0	0	0	0	0	0	0	0	0	0	0	0	0	0	0	0	0	0	0	0	0	0	0	0	0	0	0	21.999958	0	0	0	0	0	0	0	0	0	0	0	0	0	0	0	0	0	0	0	0	0	0	0	0	0	0	0	0	0	0	0	0	0	0	0	0	0	0	0	0	0	0	0	0	0	0	0	0	0	0	0	0	0	0	0	0	0	0	0	0	0	0	0	0	0	0	0	0	0	0	0	0	0	0	0	0	0	0	0	0	0	0	0	0	0	0	0	0	0	0	0	0	0	0	0	0	0	0	0	0	0	0	0	0	0	0	0	0	0	0	0	0	0	0	0	0	0	0	0	0	0	0	0	0	0	0	0	0	0	0	0	0	0	0	0	0	0	0	0	0	0	0	0	0	0	0	0	0	0	0	0	0	0	0	0	0	0	0	0	0	0	0	0	0	0	0	0	0	0	0	0	0	0	0	0	0	0	0	0	0	0	0	0	0	0	0	0	0	0	0	0	0	0	0	0	0.9999999	0	0	0	0	0	0	1.9999963	30.000038	0	0	0	0	0	0	0	0	0	0	0	0	0	0	0	0	0	0	0	0	0	0	0	0	0	0	0	0	0	0	0	0	0	0	0	0	0	0	0	0	0	0	0	0	0	0	0	0	0	0	0	0	0	0	0	0	0	0	0	0	0	0	0	0	0	0	11	0	0	0	0	0	0	0	0	0	0	0	1	0	0	2.000005	0	0	0	0	0	0	0	0	0	0	0	0	0	0	0	0	0	0	0	0	0	0	0	0	0	0	0	0	0	0	0	0	0	0	0	0	0	0	0	0	0	0	0	0	0	0	0	0	0	0	0	0	0	0	0	0	0	0	0	0	0	0	0	0	0	0	0	0	0	0	0	0	0	0	0	0	0	0	0	0	0	0	0	0	0	0	0	0	0	0	0	0	0	0	0	0	0	0	0	0	0	0	0	0	0	0	0	0	0	0	0	0	0	0	0	0	0	0	0	0	0	0	0	0	0	0	0	0	0	1	0	0	0	0	0	0	0	0	0	0	0	18	0	0	0	0	0	0	0	0	0	0	0	0	0	0	0	0	0	0	0	0	0	0	0	0	0	0	0	0	0	0	0	0	0	0	0	0	0	0	0	0	0	0	0	0	0	0	0	0	0	0	0	0	0	0	0	0	0	0	0	0	0	0	0	0	0	0	0	0	0	0	0	0	0	0	0	0	0	0	0	0	0	0	0	0	0	0	0	0	0	0	0	0	0	0	6	0	0	0	0	0	0	0	0	0	0	0	0	0	0	0	59.99997246	0	0	0	0	0	0	0	0	0	0	0	0	0	0	0	0	0	0	0	0	0	0	0	0	0	0	0	0	0	0	0	0	0	1	0	0	0	0	0	0	0	0	0	0	0	0	0	0	0	0	0	0	0	0	0	0	0	0	6.9999971	0	0	0	0	0	0	0.9999998	0	0	0	0	0	0	0	0	0	0	0	0	0	0	0	0	0	0	6.000002	0	0	0	0	68.000018	0	0	0	0	0	0	0	0	0	0	0	0	0	0	0	0	0	0	0	0	0	0	0	0	0	0	0	0	0	0	0	0	0	0	0	0	0	0	0	0	0	0	0	0	0	0	0	29.000004	0	0	0	0	0	0	0	0	0	0	0	0	0	0	0	0
Nlrp10	0	0	0	0	0	1	0	2.20665	0	0	0	0	0	0	0	0	0	0	0	0	0	0	0	0	0	2	0	0	0	0	0	0	0	0	0	0	1.00326	0	1	0	0	0	0	0	0	0	0	0	0	0	5.78985	1	0	4	0	1	0	0	0	0	0	0	0	0	0	0	0	0	0	0	0	0	0	5	0	0	0	0	0	1	0	0	0	0	1	0	0	0	0	0	0	0	0	0	8.00168	0	0	0	0	0	0	0	0	0	0	0	0	0	0	0	0	0	0	0	0	0	0	0	0	0	0	0	0	0	0	0	0	0	0	0	0	0	0	0	1.00042	0	0	0	0	0	0	0	1	0	0	1	2	0	0	1	6	0	2	0	0	0	0	0	0	0	0	0	0	19.7676	0	0	0	0	0	0	0	0	0	0	0	0	0	0	0	0	0	0	0	0	0	0	0	0	0	0	0	0	0	0	0	0	0	0	0	0	0	0	0	0	0	1	0	0	0	1	0	0	0	0	0	0	0	0	0	0	0	0	0	0	0	0	0	0	1.00035	0	0	0	0	0	0	0	2	0	0	0	0	0	0	0	1	1	0	1	1	0	0	0	0	12	0	0	0	0	0	0	0	0	0	0	1	0	0	1	0	1.00045	0	3	0	0	0	0	0	4	0	0	0	0	0	0	0	0	0	0	1	0	0	0	0	5.00396	0	0	0	0	0	0	0	0	9	0	0	0	0	0	2	0	1	0	0	0	0	10	2	0	0	2	0	0	0	0	0	0	0	0	0	0	0	0	0	0	0	0	0	1	0	0	1	0	0	0	0	1.12272	0	0	0	61.0608	4.75006	0	0	0	0	0	0	0	0	0	1	0	0	0	0	0	0	0	0	0	0	0	1.25516	0	0	0	0	0	0	1.00122	0	0	2	0	0	0	0	0	0	0	0	0	0	0	0	2.00169	0	1	0	2	0	0	0	0	1	0	0	0	1	0	0	0	0	0	0	1	4	0	0	0	0	0	0	3.00332	0	1.00213	0	0	0	0	0	0	0	0	0	11	0	0	0	0	0	14	0	0	0	1	0	1.6772	0	0	0	0	0	0	0	0	0	0	0	4	0	0	0	0	0	0	0	0	0	14.8992	0	0	0	0	0	0	0	4	0	0	0	0	0	0	0	0	0	0	0	0	0	2	0	0	0	1	0	0	0	1	0	3.0029	0	0	0	0	0	0	0	0	0	0	0	0	0	0	0	0	0	0	2.00166	1.00209	0	0	0	0	0	0	2.00328	0	0	0	0	1	1	0	0	0	0	0	0	0	0	0	0	0	0	0	0	0	0	0	1	0	0	0	0	0	0	0	0	0	0	0	0	0	0	15	0	0	0	0	0	0	1	2	0	1	0	0	0	0	0	0	0	0	0	0	0	0	0	0	1	0	0	0	0	0	0	0	0	0	0	0	0	0	0	0	0	0	0	0	0	0	0	0	0	0	0	0	0	0	0	0	0	0	0	0	0	0	0	0	0	0	0	0	0	0	0	0	0	0	0	0	0	0	0	0	0	0	0	0	0	0	0	0	0	0	0	0	0	0	0	0	0	0	0	0	0	0	0	0	1	0	0	0	0	0	0	2.00261	0	0	0	0	0	1.00037	1	0	0	0	0	0	0	0	1	1	0	0	0	0	0	4	1.00031	2.00177	0	0	0	0	0	0	0	0	0	0	0	0	0	0	0	0	0	0	0	4.00105	1	0	0	0	1	0	0	0	0	0	0	0	0	0	2.00381	0	0	0	0	0	0	0	0	0	0	0	1.00023	0	0	0	0	0	0	0	0	0	0	0	0	0	1	0	0	0	0	0	0	0	0	0	0	0	0	0	0	0	0	0	0	0	0	0	0	0	0	0	0	0	0	0	0	0	0	0	0	0	1	0	0	0	0	0	0	0	1	0	0	1.00169	0	0	0	0	0	0	0	0	0	0	0	1	0	0	0	0	0	2.59049	0	0	0	0	0	0	0	0	0	2	0	0	0	0	0	0	0	0	0	0	0	0	0	0	0	0	0	0	0	0	0	0	0	0	0	0	0	0	0	0	0	0	0	0	0	1	0	0	0	0	0	0	0	0	0	0	2	0	0	0	0	1.00129	0	0	0	0	0	0	2	0	0	0	0	0	0	0	0	1.00029	0	0	0	0	0	0	0	0	0	0	0	0	0	0	0	0	0	0	0	0	0	0	0	2	0	0	2	0	0	0	0	0	1.00014	0	0	0	0	0	0	0	0	0	0	0	0	0	0	0	0
Nlrp12	33.05413	0	1	2	0	0	23	13	4	1	0	5	3	2	0	2	0	44	4	21	23.89906	3	0	0	198	0	4	7	122	0	0	340	1	131	36	24.01942	1	0	1.00478	161.0194	0	1.0004	0	0	239	11.4023	7.00044	3	9	5	1	112	3	6.00055	93	228	6.38861	29	1	0	32.0865	0	0	7	0	6.02411	26	9.11953	17.0932	0	11	26	0	8.2583	132	24	3	1	63.0718	3	0	2	0	0	6	2	72	0	0	17	0	1	0	60	2.0641	11	12.1603	3	2	151	2	0	0	4	35.0326	0	0	5.21892	37	5	8	4.04582	1	0	6	59	0	168.217	60.0575	14	0	4	12	27.1956	0	0	3	51.1725	1	36	2.03307	0	15	0	74	4	13	12	4	4.01307	0	13	31	6	5	0	0	65	0	188	10	10	0	13	0	12	0	14.1191	0	0	0	5	12	4	1.00047	27	0	36.01113	20.00101	10	1.02067	0	1	43.1153	0	0	0	217	0	0	2	0	0	0	0	26	0	0	0	0	4.1805	1	1.53678	0	0	58	1	18	4	0	4	1	8	0	0	37.1152	0	0	6.00069	97	10	0	0	5	49.2879	0	0	0	0	47	42	0	14.0599	1	0	1.00398	2	0	0	2	1	0	4.03595	1	9	1	24	0	1	0	0	1	34	0	20	0	9	7	0	0	0	3	0	23	5	91	0	2	63	0	66	0	1.01601	0	237	0	0	29	4	2	64.332	0	1	164	4	0	4	5	6	0	0	0	0	5	0	17.4231	18	29	8	0	0	0	0	6	16.375	7	40	0	45	0	186	0	0	0	0	0	2	12	0	27	1.00335	0	12.00239	80.3318	33	24	0	0	0	5	89.3454	0	0	0	2	0	0	8	1	0	4	0	19	3.00775	9.05005	0	0	0	107	0	4	11.0367	0	0	0	0	0	0	0	190.979	1.04289	2.00188	4	0	0	18	6.01001	0	6	0	2	47	37	0	4	15	95	0	13.1056	12	1	8	0	0	10.0714	9	0	2.09837	0	0	0	6	0	0	7	13	0	0	2	0	0	0	9	1.00076	0	0	0	9	4	1	1	1	27	5.21973	0	0	0	3	0	0	0	0	0	3	1.00292	1.00815	0	19	19	223	0	7	0	0	5.0016	4.78944	0	0	0	106.116	6	0	27	0	0	0	0	45	2.00175	0	0	440	0	0	31	0	50	0	0	62	1	11	2.06485	0	13	0	34	0	21.8745	2	0	2	0	0	0	12	8.07288	192	17	0	0	0	1.52214	6	3	3.04271	0	0	0	1.00111	7	0	0	0	0	0	6	0	0	0	27	2	0	2.01605	0	0	28	3	0	0	0	8	6	3	0	2	0	0	0	0	0	0	0	0	2	3	0	0	0	0	8	1	39	0	0	4	0	4	2	0	0	0	0	0	0	0	0	0	0	0	0	0	0	0	0	0	0	24	11	12.2527	1	26.01433	0	0	1	0	3	72.6814	2	0	2.00077	0	0	0	0	0	4	3	0	5	0	0	5	0	0	46	0	0	0	0	0	0	0	0	0	1	11.1123	0	0	0	0	0	0	0	0	0	0	0	9	0	0	0	0	0	0	0	0	0	0	0	0	0	0	0	0	0	0	0	0	0	0	0	0	0	1	0	0	1	0	0	0	1	0	0	0	0	0	0	0	3	0	0	0	0	0	0	0	0	0	0	0	0	0	1	0	0	0	0	0	0	0	16	0	0	0	0	0	0	0	149.162	0	14.23636	0	9.39863	0	0	3.02169	38	0	1	13	0	0	0	5.00084	0	0	0	5.07746	0	11	7	0	1	0	1	2	0	0	1.00107	0	4.43511	3.04531	10	7	0	0	1.14472	2	0	76	11	2	0	0	0	7	13.0129	0	24	0	1.13915	0	0	6.08582	0	0	0	4	0	1	3	0	0	33	1	53	0	0	0	0	2.01976	0	10	0	1.01723	0	32	1.04417	0	1.05688	1	6	0	1	9	1	2	1	12	0	2	0	0	0	0	2	0	0	8	0	0	0	0	0	0	0	0	0	0	0	0	1	0	0	1	0	15	0	0	0	0	0	0	0	0	0	0	0	0	0	0	0	1	1	0	0	0	0	0	0	0	0	0	0	0	0	0	0	0	0	0	0	0	0	0	0	0	0	0	0	7	0	0	0	0	0	0	0	0	0	0	0	0	0	0	0	0	0	0	0	0	0	0	0	1	0	0	0	0	0	4	0	0	0	0	0	0	1	46	0	0	3	0	0	0	0	0	0	0	0	0	0	2.00154	0	0	1	0	0	0	0	0	0	0	0	0	0	0	1	0	0	0	0	0	0	0	0	1	0	0	0	0	0	0	0	3.03418	0	0	0	0	0	0	0	0	0	0	0	1	0	0	0	2.21666	0	0	0	0	0	0	0	0	0	0	0	0	0	0	0	8.35256	0	0	0	0	0	0	0	0	0
Nlrp14	0	0	7	0	0	0	0	0	0	0	0	0	0	0	0	0	0	0	0	0	0	0	0	0	0	0	0	0	0	0	0	0	0	0	0	0	0	0	0	0	0	3	0	0	0	0	0	0	0	0	0	0	0	0	0	0	0	22	0	0	0	0	0	0	0	0	0	0	0	0	0	0	0	0	0	0	0	0	0	0	28	0	0	0	0	0	0	0	0	0	0	0	0	0	0	0	0	0	0	0	0	0	0	3	0	0	0	0	0	0	0	0	0	0	0	0	0	0	0	0	0	0	0	0	0	0	0	0	0	0	0	0	24	0	0	0	0	0	0	0	0	0	0	0	0	0	0	0	0	0	0	0	0	0	0	0	0	0	0	0	0	0	0	0	0	0	0	0	0	0	0	0	0	0	0	0	0	0	0	0	0	0	0	0	0	0	0	0	0	0	0	0	0	0	0	0	0	0	0	0	0	0	0	0	0	0	0	0	0	0	0	0	0	0	0	0	0	0	0	157	0	0	0	0	0	0	0	0	0	0	0	0	0	0	0	0	0	0	0	10	0	0	0	0	0	0	0	231	0	0	0	0	0	0	0	0	0	0	0	0	0	0	0	0	0	0	0	0	0	0	0	0	0	0	0	0	0	0	0	0	0	0	0	0	0	0	0	0	0	0	0	0	0	0	0	0	0	0	0	0	0	0	0	0	0	0	0	0	0	0	0	0	0	0	0	0	0	0	0	0	0	0	0	0	0	0	0	0	38.00005	0	0	0	0	0	0	0	0	0	0	0	0	0	0	0	0	0	0	0	0	0	0	0	0	0	0	0	0	0	0	0	0	0	0	0	0	0	0	0	0	0	0	0	0	0	0	0	0	0	0	0	0	0	0	0	0	0	0	0	0	0	0	0	0	0	0	0	0	0	0	0	0	0	0	0	0	0	0	0	0	0	0	0	0	1	0	0	0	0	0	0	0	0	0	0	0	0	0	0	0	0	0	0	0	0	0	0	0	0	0	0	0	0	0	0	0	0	0	0	0	0	0	0	0	0	0	0	0	0	0	0	0	0	0	0	0	0	0	0	0	0	0	0	0	0	0	0	0	0	0	0	0	0	0	0	0	0	0	0	2	0	0	0	0	0	0	0	0	0	0	0	0	0	0	0	0	0	0	0	0	0	0	0	0	0	0	0	0	0	0	0	0	0	0	0	0	0	0	0	0	0	0	0	0	0	0	0	0	0	0	0	0	0	0	0	0	0	0	0	0	0	0	0	0	0	0	0	0	0	0	0	0	0	0	0	0	0	0	0	0	0	0	0	0	0	0	0	0	0	0	0	0	0	0	0	0	0	0	0	0	0	0	0	0	0	0	0	0	0	0	0	0	0	0	0	0	0	0	0	0	0	0	0	0	0	0	0	0	0	0	0	0	0	0	0	0	0	0	0	0	0	0	0	0	0	0	0	0	0	0	0	0	0	0	0	0	0	0	0	0	0	0	0	0	0	0	0	0	0	0	0	0	0	0	0	0	0	0	0	0	0	0	0	0	0	0	0	0	0	0	0	0	0	0	0	0	0	0	0	0	0	0	0	0	0	0	0	0	0	0	0	0	0	0	0	0	0	0	0	0	0	0	0	0	0	0	0	0	0	0	0	0	0	0	0	0	0	0	0	0	0	0	0	0	0	0	0	0	0	0	0	0	0	0	0	0	0	0	0	0	0	0	0	0	0	0	0	3	0	0	0	0	0	0	0	0	0	0	0	0	0	0	0	0	0	0	0	0	0	0	0	0	0	0	0	0	0	0	0	0	0	0	0	0	0	0	0	0	0	0	0	0	0	0	0	0	0	0	0	0	0	0	0	0	0	0	0	0	0	0	0	0	0	0	0	0	0	0	0	0	0	0	0	0	0	0	0	0	0	0	0	0	0	0	0	0	0	0	0	0	0	0	0	0	0	0	0	0	0	0	0	0	0	0	0	0	0	0	0	0	0	0	0	0	0	0	0	0	0	0	0	0	0	0	0	0	0	0	0	0	0	0	0	0	0	0	0	0	0	0	0	0	0	0	0	0	0	0	0	0	0	0	0	0	0	0	0	0	0	0	0	0	0	0	0	0	0	0	0	0	0	0	0	0	0	0	0	0	0	0	0	0	0	0	0	0	0	0	0	0	0	0	0	0	0	0	0	0
Nlrp1a	0	0	0	0	0	0	0	0	0	0	0	0	0	0	0	0	0	0	0	0	0	0	0	0	0	0	0	0	0	0	0	0	0	0	0	0	0	0	0	0	0	0	0	0	0	0	0	0	0	0	0	0	0	0	0	0	0	0	0	0	0	0	0	0	0	0	0	0	0	0	0	0	0	0	0	0	0	0	0	0	0	0	0	0	0	0	0	0	0	0	0	0	0	0	0	0	0	0	0	0	0	0	0	0	0	0	0	0	0	0	0	0	0	0	0	0	0	0	0	0	0	0	0	0	0	0	0	0	0	0	0	0	0	0	0	0	0	0	0	0	0	0	0	0	0	0	0	0	0	0	0	0	0	0	0	0	0	0	0	0	0	0	0	0	0	0	0	0	0	0	0	0	0	0	0	0	0	0	0	0	0	0	0	0	0	0	0	0	0	0	0	0	0	0	0	0	0	0	0	0	0	0	0	0	0	0	0	0	0	0	0	0	0	0	0	0	0	0	0	0	0	0	0	0	0	0	0	0	0	0	0	0	0	0	0	0	0	0	0	0	0	0	0	0	0	0	0	0	0	0	0	0	0	0	0	0	0	0	0	0	0	0	0	0	0	0	0	0	0	0	0	0	0	0	0	0	0	0	0	0	0	0	0	0	0	0	0	0	0	0	0	0	0	0	0	0	0	0	0	0	0	0	0	0	0	0	0	0	0	0	0	0	0	0	0	0	0	0	0	0	0	0	0	0	0	0	0	0	0	0	0	0	0	0	0	0	0	0	0	0	0	0	0	0	0	0	0	0	0	0	0	0	0	0	0	0	0	0	0	0	0	0	0	0	0	0	0	0	0	0	0	0	0	0	0	0	0	0	0	0	0	0	0	0	0	0	0	0	0	0	0	0	0	0	0	0	0	0	0	0	0	0	0	0	0	0	0	0	0	0	0	0	0	0	0	0	0	0	0	0	0	0	0	0	0	0	0	0	0	0	0	0	0	0	0	0	0	0	0	0	0	0	0	0	0	0	0	0	0	0	0	0	0	0	0	0	0	0	0	0	0	0	0	0	0	0	0	0	0	0	0	0	0	0	0	0	0	0	0	0	0	0	0	0	0	0	0	0	0	0	0	0	0	0	0	0	0	0	0	0	0	0	0	0	0	0	0	0	0	0	0	0	0	0	0	0	0	0	0	0	0	0	0	0	0	0	0	0	0	0	0	0	0	0	0	0	0	0	0	0	0	0	0	0	0	0	0	0	0	0	0	0	0	0	0	0	0	0	0	0	0	0	0	0	0	0	0	0	0	0	0	0	0	0	0	0	0	0	0	0	0	0	0	0	0	0	0	0	0	0	0	0	0	0	0	0	0	0	0	0	0	0	0	0	0	0	0	0	0	0	0	0	0	0	0	0	0	0	0	0	0	0	0	0	0	0	0	0	0	0	0	0	0	0	0	0	0	0	0	0	0	0	0	0	0	0	0	0	0	0	0	0	0	0	0	0	0	0	0	0	0	0	0	0	0	0	0	0	0	0	0	0	0	0	0	0	0	0	0	0	0	0	0	0	0	0	0	0	0	0	0	0	0	0	0	0	0	0	0	0	0	0	0	0	0	0	0	0	0	0	0	0	0	0	0	0	0	0	0	0	0	0	0	0	0	0	0	0	0	0	0	0	0	0	0	0	0	0	0	0	0	0	0	0	0	0	0	0	0	0	0	0	0	0	0	0	0	0	0	0	0	0	0	0	0	0	0	0	0	0	0	0	0	0	0	0	0	0	0	0	0	0	0	0	0	0	0	0	0	0	0	0	0	0	0	0	0	0	0	0	0	0	0	0	0	0	0	0	0	0	0	0	0	0	0	0	0	0	0	0	0	0	0	0	0	0	0	0	0	0	0	0	0	0	0	0	0	0	0	0	0	0	0	0	0	0	0	0	0	0	0	0	0	0	0	0	0	0	0	0	0	0	0	0	0	0	0	0	0	0	0	0	0	0	0	0	0	0	0	0	0	0	0	0	0	0	0	0	0	0	0	0	0	0	0	0	0	0	0	0	0	0	0	0	0	0	0	0	0	0	0	0	0	0	0	0	0	0	0	0	0	0	0	0	0	0	0	0	0	0	0	0	0	0	0	0	0	0	0	0	0	0	0	0	0	0	0	0	0	0	0	0	0	0	0	0	0
Nlrp1b	0	0	0	0	0	0	0	0	0	0	0	0	0	0	0	0	0	0	0	0	0	0	0	0	0	0	0	0	0	0	0	0	0	0	0	0	0	0	0	0	0	0	0	0	0	0	0	0	0	0	0	0	0	0	0	0	0	0	0	0	0	0	0	0	0	0	0	0	0	0	0	0	0	0	0	0	0	0	0	0	0	0	0	0	0	0	0	0	0	0	0	0	0	0	0	0	0	0	0	0	0	0	0	0	0	0	0	0	0	0	0	0	0	0	0	0	0	0	0	0	0	0	0	0	0	0	0	0	0	0	0	0	0	0	0	0	0	0	0	0	0	0	0	0	0	0	0	0	0	0	0	0	0	0	0	0	0	0	0	0	0	0	0	0	0	0	0	0	0	0	0	0	0	0	0	0	0	0	0	0	0	0	0	0	0	0	0	0	0	0	0	0	0	0	0	0	0	0	0	0	0	0	0	0	0	0	0	0	0	0	0	0	0	0	0	0	0	0	0	0	0	0	0	0	0	0	0	0	0	0	0	0	0	0	0	0	0	0	0	0	0	0	0	0	0	0	0	0	0	0	0	0	0	0	0	0	0	0	0	0	0	0	0	0	0	0	0	0	0	0	0	0	0	0	0	0	0	0	0	0	0	0	0	0	0	0	0	0	0	0	0	0	0	0	0	0	0	0	0	0	0	0	0	0	0	0	0	0	0	0	0	0	0	0	0	0	0	0	0	0	0	0	0	0	0	0	0	0	0	0	0	0	0	0	0	0	0	0	0	0	0	0	0	0	0	0	0	0	0	0	9.999999	0	0	0	0	0	0	0	0	0	0	0	0	0	0	0	0	0	0	0	0	0	0	0	0	0	0	0	0	0	0	0	0	0	0	0	0	0	0	0	0	0	0	0	0	0	0	0	0	0	0	0	0	0	0	0	0	0	0	0	0	0	0	0	0	0	0	0	0	0	0	0	0	0	0	0	0	0	0	0	0	0	0	0	0	0	0	0	0	0	0	0	0	0	0	0	0	0	0	0	0	0	0	0	0	0	0	0	0	0	0	0	0	0	0	0	0	0	0	0	0	0	0	0	0	0	0	0	0	0	0	0	0	0	0	0	0	0	0	0	0	0	0	0	0	0	0	0	0	0	0	0	0	0	0	0	0	0	0	0	0	0	0	0	0	0	0	0	0	0	0	0	0	0	0	0	0	0	0	0	0	0	0	0	0	0	0	0	0	0	0	0	0	0	0	0	0	0	0	0	0	0	0	0	0	0	0	0	0	0	0	0	0	0	0	0	0	0	0	0	0	0	0	0	0	0	0	0	0	0	0	0	0	0	0	0	0	0	0	0	0	0	0	0	0	0	0	0	0	0	0	0	0	0	0	0	0	0	0	0	0	0	0	0	0	0	0	0	0	0	0	0	0	0	0	0	0	0	0	0	0	0	0	0	0	0	0	0	0	0	0	0	0	0	0	0	0	0	0	0	0	0	0	0	0	0	0	0	0	0	0	0	0	0	0	0	0	0	0	0	0	0	0	0	0	0	0	0	0	0	0	0	0	0	0	0	0	0	0	0	0	0	0	0	0	0	0	0	0	0	0	0	0	0	0	0	0	0	0	0	0	0	0	0	0	0	0	0	0	0	0	0	0	0	0	0	0	0	0	0	0	0	0	0	0	0	0	0	0	0	0	0	0	0	0	0	0	0	0	0	0	0	0	0	0	0	0	0	0	0	0	0	0	0	0	0	0	0	0	0	0	0	0	0	0	0	0	0	0	0	0	0	0	0	0	0	0	0	0	0	0	0	0	0	0	0	0	0	0	0	0	0	0	0	0	0	0	0	0	0	0	0	0	0	0	0	0	0	0	0	0	0	0	0	0	0	0	0	0	0	0	0	0	0	0	0	0	0	0	0	0	0	0	0	0	0	0	0	0	0	0	0	0	0	0	0	0	0	0	0	0	0	0	0	0	0	0	0	0	0	0	0	0	0	0	0	0	0	0	0	0	0	0	0	0	0	0	0	0	0	0	0	0	0	0	0	0	0	0	0	0	0	0	0	0	0	0	0	0	0	0	0	0	0	0	0	0	0	0	0	0	0	0	0	0	0	0	0	0	0	0	0	0	0	0	0	0	0	0	0	0	0	0	0	0	0	0	0	0	0	0	0	0	0	0	0	0
Nlrp1c-ps	0	0	0	0	0	0	0	0	0	0	0	0	0	0	0	0	0	0	0	0	0	0	0	0	0	0	0	0	0	0	0	0	0	0	0	0	0	0	0	0	0	0	0	0	0	0	0	0	0	0	0	0	0	0	0	0	0	0	0	0	0	0	0	0	0	0	0	0	0	0	0	0	0	0	0	0	0	0	0	0	0	0	0	0	0	0	0	0	0	0	0	0	0	0	0	0	0	0	0	0	0	0	0	0	0	0	0	0	0	0	0	0	0	0	0	0	0	0	0	0	0	0	0	0	0	0	0	0	0	0	0	0	0	0	0	0	0	0	0	0	0	0	0	0	0	0	0	0	0	0	0	0	0	0	0	0	0	0	0	0	0	0	0	0	0	0	0	0	0	0	0	0	0	0	0	0	0	0	0	0	0	0	0	0	0	0	0	0	0	0	0	0	0	0	0	0	0	0	0	0	0	0	0	0	0	0	0	0	0	0	0	0	0	0	0	0	0	0	0	0	0	0	0	0	0	0	0	0	0	0	0	0	0	0	0	0	0	0	0	0	0	0	0	0	0	0	0	0	0	0	0	0	0	0	0	0	0	0	0	0	0	0	0	0	0	0	0	0	0	0	0	0	0	0	0	0	0	0	0	0	0	0	0	0	0	0	0	0	0	0	0	0	0	0	0	0	0	0	0	0	0	0	0	0	0	0	0	0	0	0	0	0	0	0	0	0	0	0	0	0	0	0	0	0	0	0	0	0	0	0	0	0	0	0	0	0	0	0	0	0	0	0	0	0	0	0	0	0	0	0	0	0	0	0	0	0	0	0	0	0	0	0	0	0	0	0	0	0	0	0	0	0	0	0	0	0	0	0	0	0	0	0	0	0	0	0	0	0	0	0	0	0	0	0	0	0	0	0	0	0	0	0	0	0	0	0	0	0	0	0	0	0	0	0	0	0	0	0	0	0	0	0	0	0	0	0	0	0	0	0	0	0	0	0	0	0	0	0	0	0	0	0	0	0	0	0	0	0	0	0	0	0	0	0	0	0	0	0	0	0	0	0	0	0	0	0	0	0	0	0	0	0	0	0	0	0	0	0	0	0	0	0	0	0	0	0	0	0	0	0	0	0	0	0	0	0	0	0	0	0	0	0	0	0	0	0	0	0	0	0	0	0	0	0	0	0	0	0	0	0	0	0	0	0	0	0	0	0	0	0	0	0	0	0	0	0	0	0	0	0	0	0	0	0	0	0	0	0	0	0	0	0	0	0	0	0	0	0	0	0	0	0	0	0	0	0	0	0	0	0	0	0	0	0	0	0	0	0	0	0	0	0	0	0	0	0	0	0	0	0	0	0	0	0	0	0	0	0	0	0	0	0	0	0	0	0	0	0	0	0	0	0	0	0	0	0	0	0	0	0	0	0	0	0	0	0	0	0	0	0	0	0	0	0	0	0	0	0	0	0	0	0	0	0	0	0	0	0	0	0	0	0	0	0	0	0	0	0	0	0	0	0	0	0	0	0	0	0	0	0	0	0	0	0	0	0	0	0	0	0	0	0	0	0	0	0	0	0	0	0	0	0	0	0	0	0	0	0	0	0	0	0	0	0	0	0	0	0	0	0	0	0	0	0	0	0	0	0	0	0	0	0	0	0	0	0	0	0	0	0	0	0	0	0	0	0	0	0	0	0	0	0	0	0	0	0	0	0	0	0	0	0	0	0	0	0	0	0	0	0	0	0	0	0	0	0	0	0	0	0	0	0	0	0	0	0	0	0	0	0	0	0	0	0	0	0	0	0	0	0	0	0	0	0	0	0	0	0	0	0	0	0	0	0	0	0	0	0	0	0	0	0	0	0	0	0	0	0	0	0	0	0	0	0	0	0	0	0	0	0	0	0	0	0	0	0	0	0	0	0	0	0	0	0	0	0	0	0	0	0	0	0	0	0	0	0	0	0	0	0	0	0	0	0	0	0	0	0	0	0	0	0	0	0	0	0	0	0	0	0	0	0	0	0	0	0	0	0	0	0	0	0	0	0	0	0	0	0	0	0	0	0	0	0	0	0	0	0	0	0	0	0	0	0	0	0	0	0	0	0	0	0	0	0	0	0	0	0	0	0	0	0	0	0	0	0	0	0	0	0	0	0	0	0	0	0	0	0	0	0	0	0	0	0	0	0	0
Nlrp2	0	0	0	0	0	0	0	0	0	0	0	0	0	0	0	0	0	0	0	0	0	0	0	0	0	0	0	0	0	0	0	0	0	0	0	0	0	0	0	0	0	0	0	0	0	0	0	0	0	6	0	0	0	0	0	0	0	0	0	0	46	0	1	0	0	0	0	0	0	0	0	0	0	0	0	0	0	0	0	0	0	0	0	0	0	0	0	0	0	0	0	0	0	0	0	0	0	0	1	0	0	0	26	0	0	0	0	0	0	0	0	0	0	0	0	0	0	0	0	0	0	0	0	0	0	0	0	0	0	0	0	0	0	0	0	0	0	0	0	0	0	0	0	0	0	0	0	0	0	0	0	0	0	0	0	0	0	0	0	0	0	0	0	0	0	0	0	0	0	0	0	0	0	0	0	0	0	0	0	0	0	0	0	0	0	0	0	0	0	0	0	0	0	0	0	0	0	0	0	0	0	0	0	0	0	16	0	0	0	0	0	0	0	0	0	0	0	0	0	0	0	0	0	0	0	0	0	0	0	0	0	0	0	0	0	0	0	0	58	0	0	0	0	0	0	0	0	0	0	0	0	0	0	0	0	0	0	0	0	0	0	0	0	0	0	0	0	0	0	0	0	0	0	0	0	0	0	0	0	0	0	0	0	0	0	0	0	0	0	0	0	0	0	0	0	0	0	0	0	0	0	0	0	0	0	0	0	0	0	0	0	0	0	0	0	0	0	0	0	0	0	0	0	0	0	0	3	0	0	0	0	0	0	0	0	0	0	0	0	0	0	0	0	0	0	0	0	0	0	0	0	0	0	0	0	0	0	0	0	0	0	0	38	0	0	0	0	0	0	0	0	0	0	0	0	0	0	0	0	0	0	0	0	0	0	0	0	0	0	0	0	0	0	0	0	0	0	0	0	0	0	0	0	0	0	0	0	0	0	0	0	0	0	0	0	0	0	0	0	0	0	0	0	0	0	0	0	0	0	0	0	0	0	0	0	0	0	0	0	0	0	0	0	0	0	0	0	0	0	0	0	0	0	0	0	0	0	0	0	0	0	0	0	0	0	0	0	212	0	0	0	0	0	0	0	0	0	0	0	0	0	0	0	0	0	0	0	0	0	0	0	0	0	0	0	0	0	4	0	0	0	0	0	0	0	0	0	0	0	0	0	0	0	0	0	0	0	0	0	0	0	0	0	0	0	0	0	0	0	0	0	0	0	0	0	0	0	0	0	0	0	0	0	0	0	0	0	0	0	0	0	0	0	0	0	0	0	0	0	0	0	0	0	0	0	0	0	0	0	0	0	0	0	0	0	0	0	0	0	0	0	0	0	0	0	0	0	0	0	0	0	0	0	0	0	0	0	0	0	0	0	0	0	0	0	0	0	0	0	0	0	0	0	0	0	0	0	0	0	0	0	0	0	0	0	0	0	0	0	0	0	0	0	0	0	0	0	0	0	0	0	0	0	0	0	0	0	0	0	0	0	0	0	0	0	0	0	0	0	0	0	0	0	0	0	0	0	0	0	0	0	0	0	0	0	0	0	0	0	0	0	0	0	0	0	10	0	0	0	0	0	0	0	0	0	0	0	0	0	0	0	0	0	0	0	0	0	0	0	0	0	0	0	0	0	0	0	0	0	0	0	0	0	0	0	0	0	0	0	0	0	0	0	0	0	0	0	0	0	0	0	0	0	0	0	0	0	0	0	0	0	0	0	0	0	0	0	0	0	0	0	0	0	0	0	0	0	0	0	0	0	0	0	0	0	0	0	0	0	0	0	0	0	0	0	0	0	0	0	0	0	0	0	0	0	0	0	0	0	0	0	0	0	0	0	0	0	0	0	0	0	0	1	0	0	0	0	0	0	0	0	0	0	0	0	0	0	0	0	0	0	0	0	0	0	0	0	0	0	0	0	0	0	0	0	0	0	0	0	0	0	0	0	0	0	0	0	0	0	0	0	0	0	0	0	0	0	0	0	0	0	0	0	0	0	0	0	0	0	0	0	0	0	0	0	0	0	0	0	0	0	0	0	0	0	0	0	0	0	0	0	0	0	0	0	0	0	0	0	0	0	0	0	0	0	0	0	0	0	0	0	0	0	0	0	0	0	0	0	0	0	0	0	0	0	0	0	0	0	0	0	0	0	0	0	0	0	0	0	0	0	0	0	0	0	0	0
Nlrp3	0	0	0	0	0	0	0	0	0	0	0	0	0	0	0	0	0	0	0	0	0	0	0	0	0	0	0	0	0	0	0	0	0	0	0	0	0	0	0	0	0	0	0	0	0	0	0	0	0	0	0	0	0	0	0	0	0	0	0	0	0	0	0	0	0	0	0	0	0	0	0	0	0	0	0	0	0	0	0	0	0	0	0	0	0	0	0	0	0	0	0	0	0	8	0	0	0	0	0	0	0	0	0	0	0	0	0	0	0	0	0	0	0	0	0	0	0	0	0	0	0	0	0	0	0	0	0	0	0	0	0	0	0	0	0	0	0	0	0	0	0	0	0	0	0	0	0	0	0	0	0	0	0	0	0	0	0	0	0	0	0	0	0	0	0	0	0	0	0	0	0	0	0	0	0	0	0	0	0	0	0	0	0	0	0	0	0	0	0	0	0	0	0	0	0	0	0	0	0	0	0	0	0	0	0	0	0	0	0	0	0	0	0	0	0	0	0	0	0	0	0	0	0	0	0	0	0	0	0	0	0	0	0	0	0	0	0	0	0	0	0	0	0	0	0	0	0	0	0	0	0	0	0	0	0	0	0	0	0	0	0	0	0	0	0	0	0	0	0	0	0	0	0	0	0	0	0	0	0	21	0	0	0	0	0	0	0	0	0	0	0	0	0	0	0	0	0	0	0	0	0	0	0	0	0	0	0	0	0	0	0	0	0	0	0	0	0	0	0	0	0	0	0	0	0	0	0	0	0	0	0	0	0	0	0	0	0	0	0	0	0	0	0	0	0	0	0	0	0	0	0	0	0	0	0	0	0	0	0	0	0	0	0	0	0	0	0	0	0	0	0	0	0	0	0	0	0	0	0	0	0	0	0	0	0	0	0	0	0	0	0	0	0	0	0	0	0	0	0	0	0	0	0	0	0	0	0	0	0	0	0	0	0	0	0	0	0	0	0	0	0	0	0	0	0	0	0	0	0	0	0	0	0	0	0	0	0	0	0	0	0	0	0	0	0	0	0	0	0	0	0	0	0	0	0	0	0	0	0	0	0	0	0	0	0	0	0	0	0	0	0	0	0	0	0	0	0	0	0	0	0	0	0	0	0	0	0	0	0	0	0	0	0	0	0	0	0	0	0	0	0	0	0	0	0	0	0	0	0	0	0	0	0	0	0	0	0	0	0	0	0	0	0	0	0	0	0	0	0	0	0	0	0	0	0	0	0	0	0	0	0	0	0	0	0	0	0	0	0	0	0	0	0	0	0	0	0	0	0	0	0	0	0	0	0	0	0	0	0	0	0	0	0	0	0	0	0	0	0	0	0	0	0	0	0	0	0	0	0	0	0	0	0	0	0	0	0	0	0	0	0	0	0	0	0	0	0	0	0	0	0	0	0	0	0	0	0	0	0	0	0	0	0	0	0	0	0	0	0	0	0	0	0	0	0	0	0	0	0	0	0	0	0	0	0	0	0	0	0	0	0	0	0	0	0	0	0	0	0	0	0	0	0	0	0	0	0	0	0	0	0	0	0	0	0	0	0	0	0	0	0	0	0	0	0	0	0	0	0	0	0	0	0	0	0	0	0	0	0	0	0	0	0	0	0	0	0	0	0	0	0	0	0	0	0	0	0	0	0	0	0	0	0	0	0	0	0	0	0	0	0	0	0	0	0	0	0	0	0	0	0	0	0	0	0	0	0	0	0	0	0	0	0	0	0	0	0	0	0	0	0	0	0	0	0	0	0	0	0	0	0	0	0	0	0	0	0	0	0	0	0	0	0	0	0	0	0	0	0	0	0	0	0	0	0	0	0	0	0	0	0	0	0	0	0	0	0	0	0	0	0	0	0	0	0	0	0	0	0	0	0	0	0	0	0	0	0	0	0	0	0	0	0	0	0	0	0	0	0	0	0	0	0	0	0	0	0	0	0	0	0	0	0	0	0	0	0	0	0	0	0	0	0	0	0	0	0	0	0	0	0	0	0	0	0	0	0	0	0	0	0	0	0	0	0	0	0	0	0	0	0	0	0	0	0	0	0	0	0	0	0	0	0	0	0	0	0	0	0	0	0	0	0	0	0	0	0	0	0	0	0	0	0	0	0	0	0	0	0	0	0	0	0	0	0	0	0	0	0	0	0	0	0	0	0	0	0	0	0	0	0	0	0	0	0	0	0
Nlrp4a	0	0	0	0	0	0	67.00002	0	0	0	0	11	0	0	0	0	0	0	0	0	0	0	0	0	0	0	0	0	0	0	0	0	0	0	0	0	0	0	0	0	86	5.77081	0	0	0	0	7	0	0	3.06262	0	0	0	18	0	0	0	0	0	0	0	0	0	32.00001	0	0	0	0	0	0	0	0	0	0	0	0	0	0	0	0	6	0	0	0	0	0	0	0	0	0	0	4	0	0	0	0	0	0	0	0	0	0	0	0	0	3	0	0	0	0	0	0	0	0	15	0	0	0	0	0	0	4	0	0	11	0	0	0	0	0	0	0	2	1	0	0	0	28	0	0	0	0	40	0	0	0	0	0	0	0	0	0	0	0	57.20797	0	11	0	0	8	0	0	0	0	0	0	0	0	0	0	0	0	0	0	0	0	0	0	0	0	29	5	0	0	0	0	0	0	0	0	0	0	0	20	0	0	0	0	0	3.14248	0	0	0	0	0	1	0	0	0	0	0	0	0	0	0	0	0	0	0	0	0	0	0	78	0	0	0	0	0	0	0	0	0	0	0	0	0	3	0	0	0	0	0	0	0	0	4.34314	13	0	0	0	0	0	2	0	0	0	0	0	0	0	0	0	0	0	0	0	0	93	0	0	0	0	0	0	0	0	0	0	0	0	0	0	12	95	0	0	0	10	0	0	0	0	0	0	0	0	0	0	0	0	0	0	0	0	0	0	0	0	0	0	0	0	0	0	0	0	0	0	0	47	0	0	0	0	0	0	0	0	0	0	0	0	0	0	0	0	0	0	0	0	0	155.72741	0	0	0	0	0	0	0	0	0	0	0	0	0	0	0	0	0	0	0	0	0	0	1	0	0	0	0	0	0	0	0	0	0	0	0	0	16	0	0	0	0	0	0	0	0	0	0	0	0	0	0	0	0	0	0	0	0	0	0	0	121.9997	0	0	0	0	0	0	0	5	0	0	0	0	0	0	0	0	0	0	0	0	0	0	0	0	0	0	11	0	0	0	0	0	0	0	0	0	0	0	0	0	0	0	0	0	1.35213	0	0	0	0	0	0	0	0	0	0	0	0	0	0	0	0	0	0	0	0	0	0	0	0	0	0	0	0	0	0	0	0	0	0	0	0	0	0	15	0	0	0	0	0	0	0	0	0	0	0	0	0	0	0	0	0	0	0	0	0	0	0	0	0	1	0	0	0	0	0	0	0	5	0	0	0	0	0	0	0	0	0	0	0	0	0	0	0	0	0	0	0	0	0	0	0	0	0	0	0	0	0	0	0	0	4	0	0	0	0	0	0	0	0	0	0	0	0	2	0	0	0	0	0	0	0	0	0	0	0	0	0	5	0	0	5	0	0	0	0	0	0	0	0	0	0	0	0	0	0	0	0	0	0	0	0	0	0	0	0	0	0	0	0	0	0	0	0	0	0	0	0	0	0	0	0	0	0	0	0	0	0	0	0	0	0	0	0	0	0	0	0	0	0	0	0	0	0	0	0	0	0	0	0	0	0	0	0	0	0	0	0	0	0	0	0	0	0	0	0	0	0	0	0	0	0	0	1.1433	0	0	0	0	0	0	0	0	0	0	0	0	0	0	0	0	0	0	0	0	0	0	0	2	0	0	0	0	0	0	0	0	0	0	0	0	0	0	4	0	0	0	0	0	0	0	0	0	1	0	0	0	0	0	0	0	0	0	0	0	0	0	0	0	0	0	0	0	0	0	0	0	0	0	0	0	0	0	1.01112	0	0	0	0	0	0	0	0	0	0	0	0	0	0	0	0	0	0	0	0	0	0	0	0	0	0	0	0	0	0	0	0	0	0	0	0	0	0	0	0	0	0	0	0	0	0	0	0	0	0	0	0	0	0	0	0	0	0	0	0	0	0	0	0	0	0	0	0	0	0	0	0	0	0	0	0	0	0	0	0	0	0	0	0	0	0	0	0	0	0	0	0	0	0	0	0	0	0	0	0	0	0	0	0	0	0	0	0	0	0	0	0	0	0	0	0	0	0	0	0	0	0	0	0	0	0	0	0	0	0	0	0	0	0	0	0	0	0	0	0	0	0	0	0	0	0	0	0	0	0	0	0	0	0	0	0	0	0	0	0	0	0	0	0	0	0	0	0	0	0	0	0	0	0	0	0	0	0	0	0	0	0	0	0	0	0	0	0	0	0	0	0	0	0	0	0	0	0	0	0	0
Nlrp4b	0	0	0	0	0	0	0	0	0	0	0	0	0	0	0	0	0	0	0	0	0	0	0	0	0	0	0	0	0	0	0	0	0	0	0	0	0	0	0	0	0	0	0	0	0	0	0	0	0	0	0	0	0	0	0	0	0	0	0	0	0	0	0	0	0	0	0	0	0	0	0	1	0	0	0	0	0	0	0	0	0	0	0	0	0	0	0	0	0	0	0	0	0	0	0	0	0	0	0	0	0	0	0	0	0	0	0	0	0	0	0	0	0	0	0	0	0	0	0	0	0	0	0	0	0	0	0	0	0	0	0	0	0	0	0	0	0	0	0	0	0	0	0	0	0	0	0	0	0	0	0	0	0	0	0	0	0	0	0	0	0	0	0	0	0	0	0	0	0	0	0	0	0	0	0	0	0	0	0	0	0	0	0	0	0	0	0	0	0	0	0	0	0	0	0	0	0	0	0	0	0	0	0	0	0	0	0	0	0	0	0	0	0	0	0	0	0	0	0	0	0	0	0	0	0	0	0	0	0	0	0	0	0	0	0	0	0	0	0	0	0	0	0	0	0	0	0	0	0	0	0	0	0	0	0	0	0	0	0	0	0	0	0	0	0	0	0	0	0	0	0	0	0	0	0	0	0	0	0	0	0	0	0	0	1	0	0	0	0	0	0	0	0	0	0	0	0	0	0	0	0	0	0	0	0	0	0	0	0	0	0	0	0	0	0	0	0	0	0	0	0	0	0	0	0	0	0	0	0	0	0	0	0	0	0	0	0	0	0	0	0	0	0	0	0	0	0	0	0	0	0	0	0	0	0	0	0	0	0	0	0	0	0	0	0	0	0	0	0	0	0	0	0	0	0	0	0	0	0	0	0	0	0	0	0	0	0	0	0	0	0	0	0	0	0	0	0	0	0	0	0	0	0	0	0	0	0	0	0	0	0	0	0	0	0	0	0	0	0	0	0	0	0	0	0	0	0	0	0	0	0	0	0	0	0	0	0	0	0	0	0	0	0	0	0	0	0	0	0	0	0	0	0	0	0	0	0	0	0	0	0	0	0	0	0	0	0	0	0	0	0	0	0	0	0	0	0	0	0	0	0	0	0	0	0	0	0	0	0	0	0	0	0	0	0	0	0	0	0	0	0	0	0	0	0	0	0	0	0	0	0	0	0	0	0	0	0	0	0	0	0	0	0	0	0	0	0	0	0	0	0	0	0	0	0	0	0	0	0	0	0	0	0	0	0	0	0	0	0	0	0	0	0	0	0	0	0	0	0	0	0	0	0	0	0	0	0	0	0	0	0	0	0	0	0	0	0	0	0	0	0	0	0	0	0	0	0	0	0	0	0	0	0	0	0	0	0	0	0	0	0	0	0	0	0	0	0	0	0	0	0	0	0	0	0	0	0	0	0	0	0	0	0	0	0	0	0	0	0	0	0	0	0	0	0	0	0	0	0	0	0	0	0	0	0	0	0	0	0	0	0	0	0	0	0	0	0	0	0	0	0	0	0	0	0	0	0	0	0	0	0	0	0	0	0	0	0	0	0	0	0	0	0	0	0	1	0	0	0	0	0	0	0	0	0	0	0	0	0	0	0	0	0	0	0	0	0	0	0	0	0	0	0	0	0	0	0	0	0	0	0	0	0	0	0	0	0	0	0	0	0	0	0	0	0	0	0	0	0	0	0	0	0	0	0	0	0	0	0	0	0	0	0	0	0	0	0	0	0	0	0	0	0	0	0	0	0	0	0	0	0	0	0	0	0	0	0	0	0	0	0	0	0	0	0	0	0	0	0	0	0	0	0	0	0	0	0	0	0	0	0	0	0	0	0	0	0	0	0	0	0	0	0	0	0	0	0	0	0	0	0	0	0	0	0	0	0	0	0	0	0	0	0	0	0	0	0	0	0	0	0	0	0	0	0	0	0	0	0	0	0	0	0	0	0	0	0	0	0	0	0	0	0	0	0	0	0	0	0	0	0	0	0	0	0	0	0	0	0	0	0	0	0	0	0	0	0	0	0	0	0	0	0	0	0	0	0	0	0	0	0	0	0	0	0	0	0	0	0	0	0	0	0	0	0	0	0	0	0	0	0	0	0	0	0	0	0	0	0	0	0	0	0	0	0	0	0	0	0	0	0	0	0	0	0	0	0	0	0	0	0	0	0	0	0	0	0
Nlrp4c	0	0	116	0	0	0	0	0	0	0	0	0	0	0	0	0	0	2	0	0	0	0	0	0	0	0	0	0	0	0	0	0	0	0	0	47.0000131988	0	0	0	0	0	0	0	0	0	0	0	0	1	0	0	0	0	0	0	0	0	0	0	0	0	0	0	0	0	0	0	0	0	0	0	0	0	0	0	291	2	0	0	0	0	0	2	0	0	0	0	0	0	0	0	0	0	0	0	0	0	0	0	0	0	0	0	0	114.9996	0	0	0	0	0	0	0	117	0	0	0	0	0	0	0	13.0000015	12	1	0	0	0	0	0	0	0	0	0	0	0	0	0	0	42	0	1	0	0	0	0	0	0	0	0	0	0	248.0003	7	0	0	203	0	21	0	0	0	0	0	0	0	8	0	0	0	0	0	11.0000000385146	0	0	0	0	0	0	0	0	5	0	0	0	0	0	0	0	0	0	0	0	0	0	8	0	17	0	0	0	106	0	0	66.999953	7	54	0	0	124	0	0	0	0	0	0	0	2	0	0	0	0	0	0	0	158	0	0	0	0	6	0	0	0	0	0	0	0	1	0	0	0	0	0	0	0	0	0	0	0	0	0	0	0	0	0	0	0	0	0	0	0	0	17	0	0	0	0	0	20	0	0	0	50	0	0	0	0	0	0	0	0	0	0	0	0	0	0	28	76	0	0	0	0	0	2	2	0	0	0	0	0	0	0	0	0	0	0	0	0	0	0	0	0	0	0	0	0	0	0	0	0	0	0	0	0	0	0	0	0	0	0	0	0	0	0	0	0	0	0	0	0	0	0	0	0	0	0	0	0	0	0	0	15.99998	0	0	0	0	0	0	0	0	0	0	0	0	0	3	0	0	0	0	0	0	0	3	0	0	0	0	0	0	0	0	0	0	0	0	0	0	0	0	0	0	0	0	0	0	0	0	0	0	0	0	0	0	0	0	0	0	0	0	0	0	0	0	0	0	0	0	0	0	0	0	0	0	0	0	0	0	0	0	0	0	0	0	0	0	0	0	0	0	0	0	0	0	0	0	0	0	0	0	0	0	0	0	0	0	0	0	0	0	0	0	0	0	0	0	0	0	0	0	0	0	0	0	0	0	0	0	0	0	0	0	0	0	0	0	0	0	0	0	0	0	0	0	0	0	0	0	0	0	0	0	0	0	0	0	0	0	0	0	0	0	0	0	0	0	0	0	0	0	0	0	0	0	0	0	0	0	0	0	0	0	0	0	0	0	0	0	0	0	0	0	0	0	0	0	0	0	0	0	0	0	0	0	0	0	0	0	0	0	0	0	0	0	0	0	0	0	0	0	0	0	0	0	0	0	0	0	2	0	0	0	0	0	0	0	0	0	0	0	0	0	0	0	0	0	0	0	0	0	0	0	0	0	0	0	0	0	0	0	0	0	0	0	0	0	0	0	0	0	0	0	0	0	0	0	0	0	0	0	0	0	0	0	0	0	0	0	0	0	0	0	0	0	0	0	0	0	0	0	0	0	0	0	0	0	0	0	0	0	0	0	0	0	0	0	0	0	0	0	0	0	0	0	0	0	0	0	0	0	0	0	0	0	0	0	0	0	0	0	0	0	0	0	0	0	0	0	0	0	0	0	0	0	0	0	0	0	0	0	0	0	0	0	0	0	0	0	0	0	0	0	0	0	0	0	0	0	0	0	0	0	0	0	0	0	0	0	0	0	0	0	0	0	0	0	0	0	0	0	0	0	0	0	0	0	0	0	0	0	0	0	0	0	0	0	0	0	0	0	0	0	0	0	0	0	0	0	0	0	0	0	0	0	0	0	0	0	0	0	0	0	0	0	0	0	0	0	0	0	0	0	0	0	0	0	0	0	0	0	0	0	0	0	0	0	0	0	0	0	0	0	0	0	0	0	0	0	0	0	0	0	0	0	0	0	0	0	0	0	0	0	0	0	0	0	0	0	0	0	0	0	0	0	0	0	0	0	0	0	0	0	0	0	0	0	0	0	0	0	0	0	0	0	0	0	0	0	0	0	0	0	0	0	0	0	0	0	0	0	0	0	0	0	0	0	0	0	0	0	0	0	0	0	0	0	0	0	0	0	0	0	0	0	0	0	0	0	0	0	0	0	0	0	0	0	0	0	0	0	0	0	0	0	0	0	0	0	0	0	0	0	0	0	0	0	0	0	0	0	0	0	0	0	0	0	0
Nlrp4d	0	0	0	0	0	0	0	0	0	0	0	0	0	0	0	0	0	0	0	0	0	0	0	0	0	0	0	0	0	0	0	0	0	0	0	0	0	0	0	0	0	0	0	0	0	0	0	0	0	0	0	0	0	0	0	0	0	0	0	0	0	0	0	0	0	0	0	0	0	0	0	0	0	0	0	0	0	0	0	0	0	0	0	0	0	0	0	0	0	0	0	0	0	0	0	0	0	0	0	0	0	0	0	0	0	0	0	0	0	0	0	0	0	0	0	0	0	0	0	0	0	0	0	0	0	0	0	0	0	0	0	0	0	0	0	0	0	0	0	0	0	0	0	0	0	0	0	0	0	0	0	0	0	0	0	0	0	0	0	0	0	0	0	0	0	0	0	0	0	0	0	0	0	0	0	0	0	0	0	0	0	0	0	0	0	0	0	0	0	0	0	0	0	0	0	0	0	0	0	0	0	0	0	0	0	0	0	0	0	0	0	0	0	0	0	0	0	0	0	0	0	0	0	0	0	0	0	0	0	0	0	0	0	0	0	0	0	0	0	0	0	0	0	0	0	0	0	0	0	0	0	0	0	0	0	0	0	0	0	0	0	0	0	0	0	0	0	0	0	0	0	0	0	0	0	0	0	0	0	0	0	0	0	0	0	0	0	0	0	0	0	0	0	0	0	0	0	0	0	0	0	0	0	0	0	0	0	0	0	0	0	0	0	0	0	0	0	0	0	0	0	0	0	0	0	0	0	0	0	0	0	0	0	0	0	0	0	0	0	0	0	0	0	0	0	0	0	0	0	0	0	0	0	0	0	0	0	0	0	0	0	0	0	0	0	0	0	0	0	0	0	0	0	0	0	0	0	0	0	0	0	0	0	0	0	0	0	0	0	0	0	0	0	0	0	0	0	0	0	0	0	0	0	0	0	0	0	0	0	0	0	0	0	0	0	0	0	0	0	0	0	0	0	0	0	0	0	0	0	0	0	0	0	0	0	0	0	0	0	0	0	0	0	0	0	0	0	0	0	0	0	0	0	0	0	0	0	0	0	0	0	0	0	0	0	0	0	0	0	0	0	0	0	0	0	0	0	0	0	0	0	0	0	0	0	0	0	0	0	0	0	0	0	0	0	0	0	0	0	0	0	0	0	0	0	0	0	0	0	0	0	0	0	0	0	0	0	0	0	0	0	0	0	0	0	0	0	0	0	0	0	0	0	0	0	0	0	0	0	0	0	0	0	0	0	0	0	0	0	0	0	0	0	0	0	0	0	0	0	0	0	0	0	0	0	0	0	0	0	0	0	0	0	0	0	0	0	0	0	0	0	0	0	0	0	0	0	0	0	0	0	0	0	0	0	0	0	0	0	0	0	0	0	0	0	0	0	0	0	0	0	0	0	0	0	0	0	0	0	0	0	0	0	0	0	0	0	0	0	0	0	0	0	0	0	0	0	0	0	0	0	0	0	0	0	0	0	0	0	0	0	0	0	0	0	0	0	0	0	0	0	0	0	0	0	0	0	0	0	0	0	0	0	0	0	0	0	0	0	0	0	0	0	0	0	0	0	0	0	0	0	0	0	0	0	0	0	0	0	0	0	0	0	0	0	0	0	0	0	0	0	0	0	0	0	0	0	0	0	0	0	0	0	0	0	0	0	0	0	0	0	0	0	0	0	0	0	0	0	0	0	0	0	0	0	0	0	0	0	0	0	0	0	0	0	0	0	0	0	0	0	0	0	0	0	0	0	0	0	0	0	0	0	0	0	0	0	0	0	0	0	0	0	0	0	0	0	0	0	0	0	0	0	0	0	0	0	0	0	0	0	0	0	0	0	0	0	0	0	0	0	0	0	0	0	0	0	0	0	0	0	0	0	0	0	0	0	0	0	0	0	0	0	0	0	0	0	0	0	0	0	0	0	0	0	0	0	0	0	0	0	0	0	0	0	0	0	0	0	0	0	0	0	0	0	0	0	0	0	0	0	0	0	0	0	0	0	0	0	0	0	0	0	0	0	0	0	0	0	0	0	0	0	0	0	0	0	0	0	0	0	0	0	0	0	0	0	0	0	0	0	0	0	0	0	0	0	0	0	0	0	0	0	0	0	0	0	0	0	0	0	0	0	0	0	0	0	0	0	0	0	0	0	0	0	0	0	0	0	0	0	0	0	0	0	0	0
Nlrp4e	0	0	0	0	0	0	0	0	0	0	0	0	0	0	0	0	0	0	0	0	0	0	0	0	0	0	0	0	0	0	0	0	0	0	0	0	0	0	0	0	0	0	0	0	0	0	0	0	0	0	0	0	0	0	0	0	0	0	0	0	0	0	0	0	0	0	0	0	0	0	0	0	0	0	0	0	0	0	0	0	0	0	0	0	0	0	0	0	0	0	0	0	0	0	0	0	0	0	0	0	0	0	0	0	0	0	0	0	0	0	0	0	0	0	0	0	0	0	0	0	0	0	0	0	0	0	0	0	0	0	0	0	0	0	0	0	0	0	0	0	0	0	0	0	0	0	0	0	0	0	0	0	0	0	0	0	0	0	0	0	0	0	0	0	0	0	0	0	0	0	0	0	0	0	0	0	0	0	0	0	0	0	0	0	0	0	0	0	0	0	0	0	0	0	0	0	0	0	0	0	0	0	0	0	0	0	0	0	0	0	0	0	0	0	0	0	0	0	0	0	0	0	0	0	0	0	0	0	0	0	0	0	0	0	0	0	0	0	0	0	0	0	0	0	0	0	0	0	0	0	0	0	0	0	0	0	0	0	0	0	0	0	0	0	0	0	0	0	0	0	0	0	0	0	0	0	0	0	0	0	0	0	0	0	0	0	0	0	3	0	0	0	0	0	0	0	0	0	0	0	0	0	0	0	0	0	0	0	0	0	0	0	0	0	0	0	1	0	0	0	0	0	0	0	0	0	0	0	0	0	0	0	0	0	0	0	0	0	0	0	0	0	0	0	0	0	0	0	0	0	0	0	0	0	0	0	0	0	0	0	0	0	0	0	0	0	0	0	0	0	0	0	0	0	0	0	0	0	0	0	0	0	0	0	0	0	0	0	0	0	0	0	0	0	0	0	0	0	0	0	0	0	0	0	0	0	0	0	0	0	0	0	0	0	0	0	0	0	0	0	0	0	0	0	0	0	0	0	0	0	0	0	0	0	0	0	0	0	0	0	0	0	0	0	0	0	0	0	0	0	0	0	0	0	0	0	0	0	0	0	0	0	0	0	0	0	0	0	0	0	0	0	0	0	0	0	0	0	0	0	0	0	0	0	0	0	0	0	0	0	0	0	0	0	0	0	0	0	0	0	0	0	0	0	0	0	0	0	0	0	0	0	0	0	0	0	0	0	0	0	0	0	0	0	0	0	0	0	0	0	0	0	0	0	0	0	0	0	0	0	0	0	0	0	0	0	0	0	0	0	0	0	0	0	0	0	0	0	0	0	0	0	0	0	0	0	0	0	0	0	0	0	0	0	0	0	0	0	0	0	0	0	0	0	0	0	0	0	0	0	0	0	0	0	0	0	0	0	0	0	0	0	0	0	0	0	0	0	0	0	0	0	0	0	0	0	0	0	0	0	0	0	0	0	0	0	0	0	0	0	0	0	0	0	0	0	0	0	0	0	0	0	0	0	0	0	0	0	0	0	0	0	0	0	0	0	0	0	0	0	0	0	0	0	0	0	0	0	0	0	0	0	0	0	0	0	0	0	0	0	0	0	0	0	0	0	0	0	0	0	0	0	0	0	0	0	0	0	0	0	0	0	0	0	0	0	0	0	0	0	0	0	0	0	0	0	0	0	0	0	0	0	0	0	0	0	0	0	0	0	0	0	0	0	0	0	0	0	0	0	0	0	0	0	0	0	0	0	0	0	0	0	0	0	0	0	0	0	0	0	0	0	0	0	0	0	0	0	0	0	0	0	0	0	0	0	0	0	0	0	0	0	0	0	0	0	0	0	0	0	0	0	0	0	0	0	0	0	0	0	0	0	0	0	0	0	0	0	0	0	0	0	0	0	0	0	0	0	0	0	0	0	0	0	0	0	0	0	0	0	0	0	0	0	0	0	0	0	0	0	0	0	0	0	0	0	0	0	0	0	0	0	0	0	0	0	0	0	0	0	0	0	0	0	0	0	0	0	0	0	0	0	0	0	0	0	0	0	0	0	0	0	0	0	0	0	0	0	0	0	0	0	0	0	0	0	0	0	0	0	0	0	0	0	0	0	0	0	0	0	0	0	0	0	0	0	0	0	0	0	0	0	0	0	0	0	0	0	0	0	0	0	0	0	0	0	0	0	0	0	0	0	0	0	0	0	0	0	0	0	0	0	0	0	0	0	0
Nlrp4f	0	39	64	0	0	0	0	0	0	0	0	9	23	21	0	10	0	0	0	0	0	0	0	0	0	0	0	693	586	2	519	87	17	59	5	388	0	610	30	0	191	0	0	135	0	14	0	0	0	163	0	0	2	90	0	251	1	0	13	0	0	0	16	6	493	478	6	0	0	0	1	269	990	316	11	65	7	243	86	0	0	2	16	0	0	0	0	0	0	11	0	0	0	5	0	0	167	0	0	3	0	0	0	57	136	70	0	0	2	0	99	0	0	0	47	107	199	550	0	0	5	21	13	1	376	1	0	0	0	0	0	0	4	0	54	0	1	0	0	34	0	0	0	260	0	3	0	104	5	0	16	0	0	0	43	2	49	3	18	185	29	0	0	0	0	0	0	0	0	24	0	1	18	0	0	0	0	0	192	0	1	0	0	78	0	0	58	0	73	0	0	0	0	103	222	4	2	36	0	16	0	7	0	16	0	0	0	0	11	16	37	127	0	5	0	0	0	0	0	20	0	0	0	5	0	4	0	0	0	0	0	0	4	0	7	1	0	0	0	0	0	5	0	74	0	57	0	0	0	321	0	1	0	12	0	0	1	0	0	511	0	0	72	0	180	0	0	41	0	0	0	225	0	0	0	0	0	0	0	62	0	0	33	63	0	0	0	0	0	0	0	0	0	0	0	0	0	0	0	0	0	0	0	0	0	0	0	0	0	0	0	0	0	0	0	0	0	0	218	0	0	1	0	0	0	0	0	0	0	0	0	0	0	0	0	0	0	0	0	0	0	0	38	0	0	0	0	0	0	0	1	0	0	0	0	0	0	0	0	32	0	0	10	0	0	1	0	0	0	0	0	0	0	0	0	0	61	0	0	0	0	0	0	0	0	0	0	7	0	0	0	0	0	0	0	1	0	0	0	0	0	0	0	611	0	0	0	0	0	0	0	0	0	0	0	0	0	0	0	0	0	0	0	0	0	0	0	0	0	0	0	0	0	0	0	0	0	0	0	0	0	0	0	0	0	0	0	13	0	0	0	0	0	0	0	0	0	0	0	0	0	0	0	0	0	0	0	0	0	0	0	0	0	0	0	0	0	130	0	0	0	0	0	0	0	0	0	36	1	0	0	0	0	0	0	0	0	0	0	0	0	7	0	0	0	0	0	0	0	0	0	0	0	0	0	0	0	0	4	0	0	0	95	0	0	0	0	0	0	0	0	0	0	0	0	0	0	0	0	0	0	0	0	0	0	0	0	0	9	0	0	0	0	0	187	0	0	0	0	0	0	0	0	0	0	0	0	0	0	0	0	0	0	0	0	0	0	0	0	0	0	0	0	0	0	0	0	0	0	0	0	0	0	0	0	0	0	0	0	0	0	0	0	0	0	0	0	0	0	0	0	0	0	0	0	0	0	0	0	0	0	0	0	0	0	0	0	0	0	0	0	0	0	0	0	0	0	0	0	8	0	0	0	0	0	0	0	0	0	0	0	0	0	0	0	0	0	0	0	0	0	0	0	0	0	0	0	0	0	0	0	0	0	0	0	0	0	0	0	0	0	0	0	0	0	0	0	0	0	0	0	0	0	0	0	0	0	0	0	0	0	0	0	0	0	0	0	0	0	0	0	0	0	0	0	0	0	0	0	0	0	0	0	0	0	0	0	0	0	0	0	0	0	0	0	0	0	0	0	0	0	0	0	0	0	0	0	0	0	0	0	0	0	0	0	0	0	0	0	0	0	0	0	0	0	0	0	0	0	0	0	0	0	0	0	0	0	0	0	0	0	0	0	0	0	0	0	0	0	0	0	0	0	0	0	0	0	0	0	0	0	0	0	0	0	0	0	0	0	0	0	0	0	0	0	0	0	0	0	0	0	0	0	0	0	0	0	0	0	0	0	0	0	0	0	0	0	0	0	0	0	0	0	0	0	0	0	0	0	0	0	0	0	0	0	0	0	0	0	0	0	0	0	0	0	0	0	0	0	0	0	0	0	0	0	0	0	0	0	0	0	0	0	0	0	0	0	0	0	0	0	0	0	0	0	0	0	0	0	0	0	0	0	0	0	0	0	0	0	0	0	0	0	0	0	0	0	0	0	0	0	0	0	0	0	0	0	0	0	0	0	0	0	0	0	0	0	0	0	0	0	0	0	0	0	0	0	0	0	0	0	0	0	0	0	0	0
Nlrp4g	0	0	0	0	0	0	0	0	0	0	0	0	0	0	0	0	0	0	0	0	0	0	0	0	0	0	0	0	0	0	0	0	0	0	0	0	0	0	0	0	0	0	0	207	0	0	0	0	0	0	0	0	0	0	0	0	0	0	0	0	0	0	0	0	0	0	46	0	0	0	0	0	0	0	0	0	0	0	0	0	0	0	0	0	0	0	0	0	0	0	0	0	0	0	0	0	0	0	0	0	0	0	0	0	0	0	0	0	0	0	0	0	0	0	75	0	0	0	0	0	0	0	0	0	0	0	0	0	0	0	0	0	0	0	0	0	0	0	0	0	0	0	0	0	0	0	0	0	0	0	0	0	0	0	0	0	60	0	0	0	0	0	0	0	0	0	0	0	0	0	0	0	22	0	0	0	0	0	0	0	0	0	0	0	0	0	0	0	0	0	0	0	0	0	0	0	0	0	0	34	0	8	0	0	0	0	0	0	0	0	0	0	0	0	0	0	0	0	0	0	0	0	0	0	0	0	0	0	0	0	0	0	0	0	0	0	0	0	0	0	0	0	0	0	0	0	0	0	0	0	0	0	0	6	0	0	0	0	0	0	0	0	0	0	0	0	0	0	0	0	0	0	0	0	0	0	0	0	0	0	0	0	20	0	0	0	0	0	0	0	0	0	0	0	0	0	0	0	0	0	0	0	0	0	0	0	0	0	0	0	0	0	0	0	0	0	0	0	0	0	0	0	0	0	0	0	0	0	0	0	0	0	0	0	0	0	0	0	0	0	0	0	126	0	0	0	0	0	0	0	1	0	0	0	0	0	0	0	0	0	0	0	0	0	0	0	0	0	0	0	0	0	0	0	0	0	0	0	0	0	0	0	0	0	0	0	0	0	0	0	0	0	0	0	0	0	0	0	0	0	0	0	0	0	0	0	0	0	0	0	0	0	0	0	0	0	0	0	0	0	0	0	0	0	0	0	0	0	0	0	0	0	0	0	0	0	0	0	0	0	0	0	0	0	0	0	0	0	0	0	0	0	0	0	0	0	0	0	0	0	0	0	0	0	0	0	0	0	0	0	0	0	0	0	0	0	0	0	0	0	0	0	0	0	0	0	0	35	0	0	0	0	0	0	0	0	0	0	0	0	0	0	0	0	0	0	0	0	0	0	0	0	0	0	0	0	0	0	14	0	0	0	0	0	0	0	0	0	0	0	0	0	0	0	0	0	0	0	0	0	0	0	0	0	0	0	0	0	0	0	0	0	0	0	87	0	0	0	0	0	0	0	0	0	0	0	0	1	0	0	0	0	0	0	0	0	0	0	0	0	0	0	0	0	0	0	0	0	0	0	0	0	0	0	0	0	0	0	0	0	0	0	0	0	0	0	0	0	0	0	0	0	0	0	0	0	0	0	0	0	0	0	0	0	0	0	0	0	0	0	0	0	0	0	0	0	0	0	0	0	0	0	0	0	0	0	0	0	0	0	0	0	0	0	0	0	0	0	0	0	0	0	0	0	0	0	0	0	0	0	0	1	0	0	0	0	0	0	0	0	0	0	0	0	0	0	0	0	0	0	0	0	0	0	0	0	0	0	0	0	0	0	0	0	0	0	0	0	0	0	0	0	0	0	0	0	0	0	0	0	0	0	0	0	0	0	0	0	0	0	0	0	0	0	0	0	0	0	0	0	0	0	0	0	0	0	0	0	0	0	0	0	0	0	0	0	0	0	0	0	0	0	0	0	0	0	0	0	0	0	0	0	0	0	0	0	0	0	0	0	0	0	0	0	0	0	0	0	0	0	0	0	0	0	0	0	0	0	0	0	0	0	0	0	0	0	0	0	0	0	0	0	0	0	0	0	0	0	0	0	0	0	0	0	0	0	0	0	0	0	0	0	0	0	0	0	0	0	0	0	0	0	0	0	0	0	0	0	0	0	0	0	0	0	0	0	0	0	0	0	0	0	0	0	0	0	0	0	0	0	0	0	0	0	0	0	0	0	0	0	0	0	0	0	0	0	0	0	0	0	0	0	0	0	0	0	0	0	0	0	0	0	0	0	0	0	0	0	0	0	0	0	0	0	0	0	0	0	0	0	0	0	0	0	0	0	0	0	0	0	0	0	0	0	0	0	0	0	0	0	0	0	0	0	0	0	0	0	0	0	0	0	0	0	0	0	0
Nlrp5	5.00000002615	0	0	0	0	0	0	0	0	0	0	0	0	0	0	0	0	6	0	0	0	0	0	0	0	0	0	0	0	0	0	0	10.999986	0	0	0	0	0	1	0	0	0	0	0	0	0	0	0	0	0	0	0	4	0	14.1528	0	0	0	0	74.9999986629	0	0	0	3.226735	0	0	0	0	0	0	0	54.000004712136	0	5.000000015556	0	0	0	0	0	0	0	0	1	12.000000447601	0	0	12.000015843344	0	0	0	0	0	0	0	0	0	0	0	0	0	0	0	0	0	0	0	0	0	1	0	0	0	0	0	0	0	0	0	0	0	0	0	0	8.08011	0	0	0	0	0	0	0	0	0	0	0	0	0	1	0	0	0	0	0	0	0	0	0	0	0	0	0	0	0	0	0	6	0	0	0	0	0	0	0	0	0	0	0	10.0000030200815	8.00000014541	0	0	0	0	0	0	0	0	0	0	0	0	0	0	0	0	0	0	3.999995666004	0	60.999990465	0	0	0	0	0	0	0	0	0	0	0	0	0	0	0	0	0	0	0	0	0	0	0	0	0	0	0	0	0	0	0	0	1.0000000165517	0	0	0	0	0	0	0	0	0	0	0	0	0	0	0	0	0	0	0	0	0	0	0	0	0	0	0	0	0	0	0	0	0	0	0	0	0	0	0	0	0	0	0	0	0	0	0	0	0	0	0	0	0	0	0	0	0	0	0	0	0	0	0	0	0	0	0	0	0	0	0	0	0	0	0	0	0	0	0	0	0	0	0	0	0	0	0	0	0	0	0	0	0	0	0	0	0	0	0	0	0	0	0	0	0	0	0	0	0	0	0	0	0	0	0	1.0000000313814	0	0	0	0	0	0	0	0	0	0	0	0	0	4	0	0	0	0	0	0	0	0	0	0	0	0	0	0	0	0	0	0	0	0	0	0	0	0	0	0	0	0	0	0	6.000000186358	0	0	0	0	0	0	0	0	0	0	0	0	0	0	0	0	0	0	0	0	0	0	0	0	0	0	0	0	0	0	0	0	0	0	0	0	0	0	0	0	0	0	0	0	0	0	0	0	0	0	0	0	0	0	0	0	0	0	0	4	0	0	0	0	0	0	0	0	0	0	0	0	0	0	0	0	0	0	0	0	0	0	0	0	0	0	0	0	0	0	0	0	0	0	0	0	9	0	0	0	0	0	0	0	4.000000244594	0	0	0	0	0	0	0	0	0	0	0	0	0	0	0	0	0	0	0	0	0	0	0	0	0	0	0	0	0	0	0	0	0	0	0	0	0	0	0	0	0	0	0	0	0	0	0	0	0	0	0	0	0	0	0	0	0	0	0	0	0	0	0	0	0	0	0	0	0	0	0	0	0	0	0	0	0	0	0	0	0	0	0	0	0	0	0	0	0	0	0	0	0	0	0	0	0	0	0	0	0	0	0	0	0	0	0	0	0	0	0	0	0	0	0	0	0	0	0	0	0	0	0	0	0	0	0	0	0	0	0	0	0	0	0	0	0	0	0	0	0	0	0	0	0	0	0	0	0	0	0	0	0	0	0	0	0	0	0	0	0	0	0	0	0	0	0	0	0	0	0	0	0	0	0	0	0	0	0	0	0	0	0	0	0	0	0	0	0	0	0	0	0	0	0	0	0	0	0	0	0	0	0	0	0	0	0	0	0	0	0	0	0	0	0	0	0	0	0	0	0	0	0	0	0	0	0	0	0	0	0	0	0	0	0	0	0	0	0	0	0	0	0	0	0	0	0	0	0	0	0	0	0	0	0	0	0	0	0	0	0	0	0	0	0	0	0	0	0	0	0	0	0	0	0	0	0	0	0	0	0	0	0	0	0	0	0	0	0	0	0	0	0	0	0	0	0	0	0	0	0	0	0	0	0	0	0	0	0	0	0	0	0	0	0	0	0	0	0	0	0	0	0	0	0	0	0	0	0	0	0	0	0	0	0	0	0	0	0	0	0	0	0	0	0	0	0	0	0	0	0	0	0	0	0	0	0	0	0	0	0	0	0	0	0	0	0	0	0	0	0	0	0	0	0	0	0	0	0	0	0	0	0	0	0	0	0	0	0	0	0	0	0	0	0	0	0	0	0	0	0	0	0	0	0	0	0	0	0	0	0	0	0	0	0	0	0	0	0	0	0	0	0	0	0	0	0	0	0	0	0	0	0	0	0	0	0	0	0	0	0	0	0	0	0	0	0	0	0	0	0	0	0	0	0	0	0	0	0	0	0	0	0	0	0	0	0	0
Nlrp5-ps	1	0	5	0	0	0	0	0	0	0	0	1	1	0	0	0	0	0	0	0	0	0	0	0	0	0	8	0	0	1	0	0	0	0	0	0	0	0	10	0	5	0	4	0	0	0	8	0	0	0	0	0	75.00002	0	92.8472	0	0	5	0	0	5	0	3	10.77326	0	0	54	0	0	0	0	22	8	0	0	6	0	9	0	15	3	3	1	41.00005	6	0	2	0	0	0	0	33	0	0	0	0	0	0	0	0	0	33	1	0	0	0	0	0	3	0	0	0	0	0	1	1	2	0	1	0	2	0	0	103.92	1	0	0	0	0	5	1	0	0	1	0	0	0	0	0	0	0	0	0	3	4	8	2	0	0	0	1	0	0	0	0	7	0	0	0	0	0	1	0	0	0	0	2	0	0	0	0	0	0	0	0	0	0	0	1	0	0	0	0	1	0	0	1	0	0	1	0	0	0	0	1	0	1	0	0	3	0	0	0	0	9	0	27	1	0	1	0	0	0	0	0	0	0	0	0	0	1	0	0	0	0	1	0	0	0	6	1	0	0	0	0	0	14	0	0	0	0	7	1	0	0	0	0	0	1	3	0	0	0	0	0	0	2	0	1	0	0	0	0	0	0	0	0	0	0	6	0	7	0	1	0	0	0	0	0	16	0	18	0	1	0	0	0	0	1	0	0	0	0	0	0	0	0	0	0	0	0	0	0	0	0	0	0	3	0	0	0	0	0	5	0	0	0	0	0	1	0	0	0	0	0	0	0	4	34	5	0	0	0	0	0	0	0	0	0	0	2	0	0	0	0	25	0	7	0	0	3	0	0	0	0	0	0	0	0	0	1	0	9	0	11	0	20	30	0	0	2	0	0	0	0	0	0	0	0	14	0	0	0	40.00005	0	5	0	0	0	0	0	0	0	0	1	0	0	0	0	0	0	0	0	0	3	2	0	0	0	0	0	0	0	0	0	4	0	0	0	18	0	0	0	0	0	0	0	0	0	11	0	0	9	0	37	0	2	0	0	1	0	0	0	0	9	0	3	1	0	0	2	0	0	0	0	0	0	0	0	0	0	2	0	0	0	0	0	0	0	0	0	0	0	0	0	0	0	0	0	0	1	0	0	0	0	0	0	0	0	0	0	0	0	0	0	0	0	0	8	0	0	0	2	0	0	0	3	0	0	0	9	0	0	0	3	0	0	0	0	0	0	0	0	0	0	0	0	0	15	1	0	0	0	0	1	5	0	0	0	0	0	0	0	0	0	0	0	0	0	0	2	3	0	0	1	0	0	0	0	0	0	0	1	0	0	0	0	0	0	0	0	0	0	0	0	0	0	0	0	0	0	0	0	0	0	0	0	0	0	0	0	0	0	0	0	0	0	0	0	0	0	0	0	0	0	0	0	0	0	0	0	0	0	0	0	0	0	0	0	0	0	0	0	0	0	0	0	0	0	0	0	0	0	0	0	0	0	0	0	0	0	0	0	0	0	0	0	0	0	0	0	0	0	0	0	0	0	0	0	0	0	0	0	0	0	0	0	0	0	0	0	0	0	0	0	0	0	0	0	0	0	0	0	0	0	3	6	0	0	1	0	0	0	0	0	0	0	0	0	0	1	0	0	0	0	0	0	0	0	0	0	0	0	0	0	0	0	0	0	0	0	0	0	0	0	0	0	0	0	0	0	0	0	0	0	0	0	0	0	0	0	0	0	0	0	0	0	0	0	0	0	0	0	0	0	0	0	0	0	0	0	0	0	0	0	0	0	2	0	0	0	0	2	0	0	0	0	0	0	0	2	1	0	0	0	0	0	1	0	0	0	0	0	0	0	2	0	8	0	0	0	0	0	0	0	1	0	0	0	0	0	1	0	0	0	0	0	0	0	0	0	0	0	0	0	0	0	0	0	0	0	0	0	0	0	0	0	0	0	0	0	0	0	0	0	4	0	1	0	0	0	0	0	0	0	0	0	0	0	0	0	0	0	0	0	0	0	0	0	0	0	0	0	0	0	0	0	0	0	0	16	0	0	0	0	0	0	0	0	0	0	2	0	0	0	0	0	0	0	0	0	0	0	0	0	0	0	20	0	0	0	0	0	0	0	0	0	0	0	0	0	0	0	5	0	0	0	0	0	0	0	1	0	0	0	2	0	0	0	0	0	0	0	0	0	0	0	0	0	0	0	0	0	0	0	0	0
Nlrp6	0	0	0	0	0	0	0	0	0	8	11	0	0	0	0	0	0	0	0	0	0	0	0	0	0	0	0	0	0	0	0	0	0	0	0	0	0	0	0	0	0	0	0	0	0	0	0	0	0	0	0	0	0	0	0	0	0	0	0	0	0	0	0	0	0	0	0	0	0	0	0	0	0	0	0	0	0	0	0	0	0	0	0	0	0	0	0	0	0	0	0	0	0	13.00005	0	0	0	0	0	0	0	0	0	0	0	0	0	0	0	0	0	0	0	0	0	0	0	0	0	0	0	0	0	0	0	0	0	0	0	0	0	0	0	0	0	0	0	0	0	0	0	0	0	0	0	0	0	0	0	0	0	0	0	0	0	0	0	0	0	0	0	0	0	0	0	0	0	0	0	0	0	0	0	0	0	0	0	0	0	0	0	0	0	0	0	0	0	0	0	0	0	0	0	0	0	0	0	0	0	0	0	0	0	0	0	0	0	0	0	0	0	0	0	0	0	0	0	0	0	0	0	0	0	0	0	0	0	0	0	8	0	0	0	0	0	0	0	0	0	0	0	0	0	0	0	0	0	0	0	0	0	0	0	0	0	0	0	0	0	0	0	0	0	0	0	0	0	0	0	0	0	0	0	0	3	0	0	0	0	0	16	0	0	0	0	0	0	0	5	0	0	0	0	0	0	0	0	0	0	0	0	0	0	0	0	0	0	0	0	0	0	0	0	0	0	0	0	0	0	35	0	0	0	0	0	0	0	0	0	0	0	0	0	0	0	0	0	0	0	0	0	0	0	0	0	0	0	0	0	0	0	0	0	0	0	0	0	0	0	0	0	0	0	0	0	0	0	0	0	0	0	0	0	0	0	0	0	0	0	0	0	0	0	0	0	0	0	0	0	0	0	0	0	0	0	0	0	0	0	0	0	0	0	0	0	0	0	0	0	0	0	0	0	0	0	0	0	0	0	0	0	0	0	0	0	0	0	0	0	0	0	0	0	0	0	0	0	0	0	0	0	0	0	0	0	0	0	0	0	0	0	0	0	0	0	0	0	0	0	0	0	0	0	0	0	0	0	0	0	0	0	0	0	0	0	0	0	0	0	0	0	0	0	0	0	0	0	0	0	0	0	0	0	0	0	0	0	0	0	0	0	6	0	0	0	0	0	0	0	0	0	0	0	0	0	0	0	0	0	0	0	0	0	0	0	0	0	0	0	0	0	0	0	0	0	0	0	0	0	0	0	0	0	0	0	0	0	0	0	0	0	0	0	0	0	0	0	0	0	0	0	0	0	0	0	0	0	0	0	0	0	0	0	0	0	0	0	0	0	0	0	0	0	0	0	0	0	0	0	0	0	0	0	0	0	0	0	0	0	0	0	0	0	0	0	0	0	0	0	0	0	0	0	0	0	0	0	0	0	0	0	0	0	0	0	0	0	0	0	0	0	0	0	0	0	0	0	0	0	0	0	0	0	0	0	0	0	0	0	0	0	0	0	0	0	0	0	0	0	0	0	0	0	0	0	0	0	0	0	0	0	0	4	0	0	0	0	0	0	0	0	0	0	0	0	0	0	0	0	0	0	0	0	0	0	0	0	0	0	0	0	0	0	0	0	0	0	0	0	0	0	0	0	0	0	0	0	0	0	0	0	0	0	0	0	0	0	0	0	0	0	0	0	0	0	0	0	0	0	0	0	0	0	0	0	0	0	0	0	0	0	0	0	0	0	0	0	0	0	0	0	0	0	0	0	0	0	0	0	0	0	0	0	0	0	0	0	0	0	0	0	0	0	0	0	0	0	0	0	0	0	0	0	0	0	0	0	0	0	0	0	1	0	0	0	0	0	0	0	0	0	0	0	0	0	0	0	0	0	0	0	0	0	0	0	0	0	0	0	0	0	0	0	0	0	0	0	0	0	0	0	0	0	0	0	0	0	0	0	0	0	0	0	0	0	0	0	0	0	0	0	0	0	0	0	0	0	0	0	0	0	0	0	0	0	0	0	0	0	0	0	0	0	0	0	0	0	0	0	0	0	0	0	0	0	0	0	0	0	0	0	0	0	0	0	0	0	0	0	0	0	0	0	0	0	0	0	0	0	0	0	0	0	0	0	0	0	0	0	0	0	0	0	0	0	0	0	0	0	0	0	0	0	0	0	0	0	0	0	0	0	0	0	0	0	0	0
Nlrp9a	0	0	0	0	0	0	0	0	0	0	0	0	0	0	0	0	0	0	0	0	0	0	0	0	0	0	0	0	0	0	0	0	0	0	0	0	0	0	0	0	0	0	0	0	0	0	0	0	0	0	0	0	0	0	0	0	0	0	0	0	0	0	0	0	0	0	0	0	0	0	0	0	0	0	0	0	0	0	0	0	0	0	0	0	0	0	0	0	0	0	0	0	0	0	0	0	0	0	0	0	0	0	0	0	0	0	0	0	0	0	0	0	0	0	0	0	0	0	0	0	0	0	0	0	0	0	0	0	0	0	0	0	0	0	0	0	0	0	0	0	0	0	0	0	0	0	0	0	0	0	0	0	0	0	0	0	0	0	0	0	0	0	0	0	0	0	0	0	0	0	0	0	0	0	0	0	0	0	0	0	0	0	0	0	0	0	0	0	0	0	0	0	0	0	0	0	0	0	0	0	0	0	0	0	0	0	0	0	0	0	0	0	0	0	0	0	0	0	0	0	0	0	0	0	0	0	0	0	0	0	0	0	0	0	0	0	0	0	0	0	0	0	0	0	0	0	0	0	0	0	0	0	0	0	0	0	0	0	0	0	0	0	0	0	0	0	0	0	0	0	0	0	0	0	0	0	0	0	0	0	0	0	0	0	0	0	0	0	0	0	0	0	0	0	0	0	0	0	0	0	0	0	0	0	0	0	0	0	0	0	0	0	0	0	0	0	0	0	0	0	0	0	0	0	0	0	0	0	0	0	0	0	0	0	0	0	0	0	0	0	0	0	0	0	0	0	0	0	0	0	0	0	0	0	0	0	0	0	0	0	0	0	0	0	0	0	0	0	0	0	0	0	0	0	0	0	0	0	0	0	0	0	0	0	0	0	0	0	0	0	0	0	0	0	0	0	0	0	0	0	0	0	0	0	0	0	0	0	0	0	0	0	0	0	0	0	0	0	0	0	0	0	0	0	0	0	0	0	0	0	0	0	0	0	0	0	0	0	0	0	0	0	0	0	0	0	0	0	0	0	0	0	0	0	0	0	0	0	0	0	0	0	0	0	0	0	0	0	0	0	0	0	0	0	0	0	0	0	0	0	0	0	0	0	0	0	0	0	0	0	0	0	0	0	0	0	0	0	0	0	0	0	0	0	0	0	0	0	0	0	0	0	0	0	0	0	0	0	0	0	0	0	0	0	0	0	0	0	0	0	0	0	0	0	0	0	0	0	0	0	0	0	0	0	0	0	0	0	0	0	0	0	0	0	0	0	0	0	0	0	0	0	0	0	0	0	0	0	0	0	0	0	0	0	0	0	0	0	0	0	0	0	0	0	0	0	0	0	0	0	0	0	0	0	0	0	0	0	0	0	0	0	0	0	0	0	0	0	0	0	0	0	0	0	0	0	0	0	0	0	0	0	0	0	0	0	0	0	0	0	0	0	0	0	0	0	0	0	0	0	0	0	0	0	0	0	0	0	0	0	0	0	0	0	0	0	0	0	0	0	0	0	0	0	0	0	0	0	0	0	0	0	0	0	0	0	0	0	0	0	0	0	0	0	0	0	0	0	0	0	0	0	0	0	0	0	0	0	0	0	0	0	0	0	0	0	0	0	0	0	0	0	0	0	0	0	0	0	0	0	0	0	0	0	0	0	0	0	0	0	0	0	0	0	0	0	0	0	0	0	0	0	0	0	0	0	0	0	0	0	0	0	0	0	0	0	0	0	0	0	0	0	0	0	0	0	0	0	0	0	0	0	0	0	0	0	0	0	0	0	0	0	0	0	0	0	0	0	0	0	0	0	0	0	0	0	0	0	0	0	0	0	0	0	0	0	0	0	0	0	0	0	0	0	0	0	0	0	0	0	0	0	0	0	0	0	0	0	0	0	0	0	0	0	0	0	0	0	0	0	0	0	0	0	0	0	0	0	0	0	0	0	0	0	0	0	0	0	0	0	0	0	0	0	0	0	0	0	0	0	0	0	0	0	0	0	0	0	0	0	0	0	0	0	0	0	0	0	0	0	0	0	0	0	0	0	0	0	0	0	0	0	0	0	0	0	0	0	0	0	0	0	0	0	0	0	0	0	0	0	0	0	0	0	0	0	0	0	0	0	0	0	0	0	0	0	0	0	0	0	0	0	0	0	0	0	0	0	0	0	0	0	0	0	0	0	0
Nlrp9b	0	500.9998	5	8	0	0	130.9858	36	294.9997	1	405.9997	0	88	0	2	0	10.000001	13.91956	75	0	63.99998	0	0	2	32.00002	0	18.999974	624.9996	0	0	0	0	22	0	0	0	3	0	0	434.0002	12.999999	3	676.9997	0	0	90.99996	62	0	1	4	0	0	0	201.9995	0	0	0	0	130	0	5	0	0	86.99996	0	0	184.0002	2	41	0	0	0	4	616.0003	0	38	0	2	8	1	0	1	1	174.00046	0	0	0	0	0	21.00000407651	0	25.99997	0	205	0	0	0	17	0	0	0	0	0	0	0	33	0	25	0	181.9998	213.0002	129	0	0	0	274.99986	0	0	5	0	0	47	5	0	2	0	33.99996	0	33	0	9	0	0	20	232.9997	0	0	0	205.99979	0	182	376.99981	0	4	2	0	0	0	76.00002	0	156.99972	55.00002	5	0	0	5	43	168.9996	90	0	339.9999	42	0	1	0	0	0	139	296	512.9998	0	0	0	0	0	22	0	20.00002	0	0	0	0	16	0	0	157	25.00004	9	0	0	0	0	0	16	19.000014	1	0	0	0	1	34.99998	1	0	110	0	145.0003	0	6	0	334.0002	65.00001	0	0	0	0	0	0	26.99999	0	0	71	4	0	10	108.00047	0	0	0	60	0	0	5	0	0	1	12	0	330.0002	421.0001	0	1	230.00049	104	90.99997	172.99951	29.00002	1	102	82	333.9999	0	0	0	56	11	229.0004	0	127.00008	110.0003	325.9996	7	308.9996	74	0	0	0	0	0	6	185.99998	406.0002	89.99997	0	0	311.0003	0	0	1	61	0	0	0	0	0	66	0	0	0	0	4	0	0	0	0	22.999966	0	0	0	0	0	0	3	423	3	0	0	0	0	0	0	0	0	128	0	0	0	0	0	0	0	1	0	0	0	0	0	0	0	0	0	0	0	0	0	913	0	0	0	0	0	0	0	120.99996	98	0	1010.0001	0	389	5	0	3	0	0	0	0	0	0	0	0	1101.0042	0	0	499.9996	0	0	6	0	0	0	0	0	0	0	4	0	0	3	0	0	0	0	0	0	0	0	0	0	141	0	0	0	0	0	0	0	1	0	0	0	0	0	639	0	288.9998	0	0	0	0	0	0	0	0	0	0	0	13	0	2	0	0	0	0	0	0	144.0003	0	0	0	0	0	0	0	0	0	0	11	1	1	0	0	0	423.99968	0	0	0	0	0	0	0	0	0	0	0	0	0	0	1	61	0	0	0	0	0	0	0	0	0	0	0	0	0	0	238	0	0	0	0	148.0005	0	0	37.00004	0	0	0	0	20.999956	0	0	211.99976	0	0	0	0	0	0	0	0	0	0	0	0	0	0	5	0	0	0	0	0	0	0	0	0	0	0	0	0	0	0	0	0	0	0	0	0	0	0	0	0	0	0	0	0	0	0	0	0	0	0	2	31	0	332.00003	0	0	0	0	0	0	0	75	29	0	0	128.9997	0	0	0	0	0	0	0	0	0	0	0	0	0	0	0	0	0	11	0	0	0	0	0	0	0	0	0	0	0	0	0	0	0	0	30.99997	0	0	0	0	0	0	0	0	0	25	0	0	0	0	0	0	0	0	0	0	0	0	0	0	0	0	0	0	0	0	2	0	0	0	0	0	0	0	0	0	0	0	0	0	0	0	0	0	0	9.999996	0	0	0	0	0	0	0	0	0	0	0	0	0	0	0	0	0	0	0	0	0	0	0	0	0	0	0	0	0	0	0	0	0	0	0	0	0	0	0	0	0	0	0	0	0	0	0	0	0	0	0	0	0	0	0	0	0	0	0	0	0	0	0	0	0	0	0	0	0	0	0	0	0	0	0	0	0	0	0	0	0	0	0	0	0	0	0	0	0	0	0	1	0	0	0	0	0	0	0	0	0	0	0	0	0	0	0	0	0	0	0	0	0	0	0	0	0	0	0	0	0	0	0	0	0	0	0	0	0	0	0	0	0	0	0	0	0	0	0	0	0	0	3	0	0	0	0	0	0	0	0	0	0	0	0	0	0	0	0	0	0	0	0	0	0	0	0	0	0	0	0	0	0	0	0	0	0	0	0	0	0	0	0	129	0	0	0	0	0	0	0	0	0	0	0	0	0	0	0	0	0	0	0	0	0	0	0	0	0	0	0	0	0	0	0	0	0	0	0	0	0	4	0	0	0	0	0	0	0	211	0	0	0	1	0	1	0	0	0	0	1	0	0	0	0	0	0	0	0	0	0	0	0	0	0	0	0	0	0	0	0	0	0	0	0	0	0	0	0	7	0	0	0	0	0	0	0	0	0	1	0	0	0	0	0	0	0	0	0	0	0	0	0	0	0	0	0	0	0	0	0	0	0	0	0	0	0	56.99997	0	0	0	0	0	0	0	0	0
Nlrp9c	0	0	0	0	0	0	1.01449	0	0	0	0	0	0	0	2	0	0	1.08043	0	0	0	0	0	0	0	0	0	0	0	0	0	0	0	0	0	2	0	0	3	1	0	0	0	0	0	0	0	0	0	0	0	0	0	5	0	0	0	0	0	0	0	0	0	0	1	0	0	40	0	0	0	0	0	0	0	14	0	6	0	0	0	9	3	0	0	0	0	0	0	0	0	0	0	0	0	0	1	0	0	0	0	0	0	0	0	0	0	0	0	0	0	0	12	0	0	0	0	1	0	0	0	0	0	0	0	0	0	0	0	0	0	0	0	0	3	0	30	0	0	0	41	0	0	0	0	2	0	0	0	0	0	0	0	0	44	0	0	0	0	0	0	0	0	0	0	0	22	0	36	0	0	0	0	0	0	0	0	0	0	0	0	0	0	0	0	0	0	0	39	0	0	0	0	0	0	0	0	3	0	0	0	0	1	0	0	0	0	0	0	5	0	14	0	0	0	0	0	0	0	1	0	0	0	0	0	0	0	0	0	0	0	0	0	2	0	0	0	0	0	0	0	0	3	0	0	0	0	0	0	12	0	0	0	1	0	0	0	0	0	0	0	0	0	0	0	0	0	0	0	0	0	0	0	0	0	0	0	0	0	1	0	0	1	0	0	0	0	0	0	0	0	0	0	0	0	0	0	0	0	0	4	0	0	0	0	0	0	0	0	0	0	0	19	0	0	0	0	0	0	0	4	0	0	0	0	0	0	0	0	0	0	0	0	0	0	0	0	0	0	0	0	0	0	0	0	0	0	0	0	0	0	0	0	3	0	0	0	0	0	0	0	0	0	0	0	0	0	0	0	0	0	0	0	0	0	0	0	0	0	0	0	0	4	0	0	0	0	0	0	0	0	0	0	0	0	0	0	0	0	0	0	0	0	0	0	0	0	0	0	0	0	0	0	0	0	0	0	0	0	0	0	0	0	0	0	0	0	0	0	0	0	0	0	0	0	0	0	0	0	0	0	0	0	0	0	0	0	0	0	0	0	0	0	0	0	0	0	0	0	0	0	0	0	0	0	0	0	0	0	0	0	0	0	0	0	0	0	0	0	0	0	0	0	0	0	0	0	0	0	0	0	0	0	0	0	0	0	0	0	0	0	6	0	0	0	0	0	0	0	0	0	0	0	0	0	0	0	0	0	0	0	0	0	0	0	0	0	0	0	0	0	0	0	0	0	0	0	0	0	0	0	0	0	0	0	0	0	39	0	0	0	0	0	0	0	0	0	0	0	0	0	0	0	0	0	0	0	0	0	0	0	0	7	0	0	0	0	0	0	0	0	0	0	0	0	0	0	0	0	0	0	0	0	0	0	0	0	0	0	0	0	0	0	0	0	0	0	0	0	0	0	0	0	0	0	0	0	0	0	0	0	0	0	0	0	0	0	0	0	0	0	0	0	0	0	0	0	0	0	0	0	0	0	0	0	0	0	0	0	0	0	0	0	0	0	0	0	0	0	0	0	0	0	0	0	0	0	0	0	0	0	0	0	0	0	0	0	0	0	0	0	0	0	0	1.01295	0	0	0	0	0	0	0	0	0	0	0	0	0	0	0	0	0	0	0	0	0	0	0	0	0	0	0	0	0	1	0	0	0	0	0	0	0	0	0	0	0	0	0	0	0	0	0	0	0	0	0	0	0	0	0	0	0	0	0	0	0	0	0	0	0	0	0	0	0	0	0	0	0	0	0	0	0	0	0	0	0	0	0	0	0	0	0	0	0	0	0	0	0	0	0	0	0	0	0	0	0	0	0	0	0	0	0	0	0	0	0	0	0	0	0	0	0	0	0	0	0	0	0	0	0	0	0	0	0	0	0	0	0	0	0	0	0	0	0	0	0	0	0	0	0	0	0	0	0	0	0	0	0	0	0	0	0	0	0	0	0	0	0	0	0	0	0	0	0	0	0	0	0	0	0	0	0	0	0	0	0	0	0	0	0	0	0	0	0	0	0	0	0	0	0	0	0	0	0	0	0	0	0	0	0	0	0	0	0	0	0	0	0	0	0	0	0	0	0	0	0	0	0	0	0	0	0	0	0	0	0	0	0	0	0	0	0	0	0	0	0	0	0	0	0	0	0	0	0	0	0	0	0	0	0	0	0	0	0	0	0	0	0	0	0	0	0	0	0	0	0	0
Nlrx1	0	0	0	0	0	0	0	0	0	0	0	0	0	0	0	0	0	0	0	0	0	0	0	0	0	0	0	0	0	0	0	0	3	0	0	0	0	4	0	0	0	0	0	0	0	33.0000000196697	0	0	0	0	0	0	0	0	0	0	0	0	0	0	0	0	0	0	1	0	0	0	0	0	0	0	0	0	0	0	0	0	0	0	0	0	0	0	0	0	0	0	0	0	0	0	0	0	0	0	0	0	0	0	0	0	0	0	0	0	6.0000000616365	0	0	0	0	0	0	0	0	0	0	0	0	0	0	0	0	15	0	0	0	0	0	0	0	0	0	0	38.0000000104944	0	0	0	0	0	0	0	0	0	0	0	0	0	18	0	0	2	0	0	0	0	0	0	0	0	0	0	0	0	0	0	0	0	0	0	0	0	0	0	0	0	2	0	0	0	0	0	0	0	0	0	0	0	0	0	0	0	0	0	0	0	0	0	0	0	0	0	0	0	0	0	0	0	0	0	0	0	0	0	0	0	0	0	0	0	0	0	0	0	0	0	0	0	0	0	0	0	0	0	0	0	0	0	0	0	0	0	0	0	0	0	0	1	0	0	0	0	0	1.00000001635	0	0	0	0	0	0	0	0	0	0	0	0	0	0	0	0	0	0	0	0	0	0	0	0	0	0	0	0	0	0	0	0	0	0	0	0	0	0	0	0	0	0	0	0	0	0	0	0	0	1	0	0	0	0	0	0	0	0	0	0	0	0	0	0	0	0	0	0	0	0	0	0	0	0	0	0	2	0	0	0	0	0	0	0	0	0	0	0	0	0	0	0	0	0	0	0	0	0	0	0	0	0	0	0	0	0	0	0	0	0	0	0	0	0	0	0	0	0	0	0	0	0	0	0	0	0	0	0	0	0	0	0	0	0	0	0	0	0	0	0	0	0	0	0	0	0	0	0	0	0	0	0	0	0	0	0	0	0	0	0	0	0	0	0	0	0	0	0	0	0	0	0	0	0	0	3	0	0	0	0	0	0	0	0	0	0	0	0	0	0	7	0	0	0	0	0	0	0	0	0	0	0	0	0	0	0	0	0	0	0	0	0	0	0	0	0	0	0	0	0	0	0	0	0	0	0	0	0	0	0	0	0	0	0	0	0	0	0	0	0	0	0	0	0	0	0	0	0	0	0	0	0	0	0	0	0	0	0	0	0	0	0	0	0	0	0	0	0	0	0	0	0	0	0	0	0	0	0	0	0	0	0	0	0	0	0	0	0	0	0	0	0	0	0	0	0	0	0	0	0	0	0	0	0	0	0	0	0	0	0	0	0	0	0	0	0	0	0	0	0	0	0	0	0	0	0	0	0	0	0	0	0	0	0	0	0	0	0	0	0	0	0	0	0	0	0	0	0	0	0	0	0	0	0	0	0	0	0	0	0	0	0	0	0	0	0	0	0	0	0	0	0	0	0	0	0	0	0	0	0	0	0	0	0	0	0	0	0	0	0	0	0	0	0	0	0	0	0	0	0	0	0	0	0	0	0	0	0	0	0	0	0	0	0	0	0	0	0	0	0	0	0	0	0	0	0	0	0	0	0	0	0	0	0	0	0	0	0	0	0	0	0	0	0	0	0	0	0	0	0	0	0	0	0	0	0	0	0	0	0	0	0	0	0	8	0	0	0	0	0	0	0	0	0	0	0	0	0	0	0	0	0	0	0	0	0	0	0	0	0	0	0	0	0	0	0	0	0	0	0	0	0	0	0	0	0	0	0	0	0	0	0	0	0	0	0	0	0	0	0	0	0	0	0	0	0	0	0	0	0	0	0	0	0	0	0	0	0	0	0	0	0	0	0	0	0	0	0	0	0	0	0	0	0	0	0	0	0	0	0	0	0	0	0	0	0	0	0	0	0	0	0	0	0	0	0	0	0	0	0	0	0	0	0	0	0	0	0	0	0	0	0	0	0	0	0	0	0	0	0	0	0	0	0	0	0	0	0	0	0	0	0	0	0	0	0	0	0	0	0	0	0	0	0	0	0	0	0	0	0	0	0	5.0000000500873	24.0000000541213	0	0	0	0	0	0	0	0	0	0	0	0	0	0	0	0	0	0	0	0	0	0	0	2	0	0	0	0	0	0	0	0	0	0	0	0	0	0	0	0	0	0	0	0	0	0	0	0	0	0	0	0	139.000000153592	0	0	0	0	5.0000000965043	0	0	0	0	0	0	0	0	0	0	0
Nmb	8	0	0	0	0	0	0	0	0	3	0	0	0	0	0	0	0	0	0	1	23	0	0	0	0	0	0	0	0	0	0	0	0	10	1	16	1	0	0	0	35	6	0	0	0	0	35	0	0	0	0	0	0	2	0	0	0	0	0	0	0	0	0	14	0	0	0	0	0	0	0	0	0	0	0	6	0	0	0	0	0	1	2	0	80.00005	0	1	0	2	0	0	0	0	24	0	0	2	0	4.000003	0	0	0	32	0	0	0	0	0	0	0	0	0	0	0	0	9	0	0	1	0	0	0	0	0	0	2	0	0	0	0	0	0	0	0	0	0	0	0	0	0	18	15	0	0	0	12	0	0	0	3	0	0	0	0	0	0	1	0	20.99999	0	0	0	0	0	0	0	0	0	0	0	0	0	0	0	14.999980257	0	0	0	0	0	0	0	0	0	0	0	0	0	36.8599	0	0	0	27	0	2	0	0	0	0	0	8	3	0	0	3	7	0	0	0	0	0	0	0	0	0	0	0	0	1	0	0	0	51	0	0	0	0	0	0	6	0	0	0	0	0	0	0	0	0	0	0	0	11	7	0	1	2	0	4	0	0	11	2	0	0	0	0	0	0	12	0	4	1	0	0	3	0	0	0	0	0	0	0	13	0	0	0	0	0	0	0	0	0	5	9	0	0	8	5	0	0	0	0	0	7	0	3	0	3	0	0	0	7	0	0	0	0	0	0	0	0	0	8	0	0	4	0	0	3	0	8	0	0	0	0	0	0	0	0	0	0	0	0	0	0	0	0	0	0	0	5	0	0	0	0	26	0	0	0	0	0	0	13	0	0	0	0	0	0	0	0	4	1	0	0	0	83	0	0	0	0	0	0	0	0	0	0	0	0	0	0	0	0	10	0	0	0	0	0	0	0	0	0	0	4	13	18.0000000883544	4	0	0	0	0	0	0	0	1	0	0	0	0	0	0	0	0	0	0	0	0	0	39	0	0	0	2	0	0	0	0	18	0	0	0	0	0	0	0	0	0	0	7	40	0	0	6	0	14.99999	0	0	71	0	8	0	1	0	0	0	21	4	0	21	111	0	0	0	0	0	1	0	0	0	2	0	0	0	0	0	0	0	0	0	0	0	0	0	18.00005	0	0	0	0	0	0	0	0	0	0	0	0	0	0	0	0	0	0	0	0	0	0	0	0	0	0	0	0	0	0	0	0	0	0	0	0	0	0	0	0	0	0	3	17	1	0	0	0	0	0	67	0	0	0	0	2	0	10	0	0	0	0	0	0	0	4	2	0	0	0	0	5	0	0	0	0	0	0	10	0	0	3.000002	0	0	0	0	0	8	0	0	0	0	0	0	0	0	0	0	0	0	0	0	0	0	0	0	0	0	0	0	0	0	0	0	0	0	0	0	0	0	0	0	0	0	0	0	0	0	0	0	0	0	0	0	0	0	0	0	0	0	0	0	0	0	0	0	0	0	0	0	0	0	0	0	1	0	0	0	0	0	0	0	0	0	0	0	0	0	0	0	0	0	0	0	0	0	0	0	0	0	0	0	0	0	0	3.000002296	0	82	0	0	0	0	0	1	7	0	4	0	34.99999	13	0	0	0	0	0	0	0	0	0	2	1	52	0	0	0	0	4	0	0	0	0	0	1	0	0	0	0	0	0	0	0	0	0	0	0	0	0	0	0	0	0	0	0	0	0	0	0	29	0	0	0	0	0	0	0	0	61	0	0	0	18	0	0	49	0	0	0	0	0	3	0	43.99998	1	0	0	0	0	0	0	0	2	0	2	0	6	0	0	0	0	0	0	0	0	7	0	0	0	0	0	0	0	0	0	0	0	0	0	3	2	0	0	0	0	0	0	1	2	0	0	0	0	0	8	0	0	1	0	3	0	5	0	0	0	0	0	0	0	0	0	0	0	0	0	0	0	0	0	1	0	0	0	0	0	0	0	0	0	0	0	0	0	0	0	0	0	0	0	0	0	0	0	0	0	0	0	0	0	0	0	0	0	0	0	68	3	0	0	0	0	0	0	0	0	0	0	0	4	0	0	0	1	0	0	0	0	0	0	0	0	0	0	0	0	0	0	0	0	0	0	40	0	0	0	0	0	0	0	0	0	0	0	0	0	0	0	0	0	0	0	0	0	0	69	0	39	0	0	0	0	0	0	0	0	0	0	0	24	0	0	0	0	0	0	0	0	0	0	3	0	0	0	0
Nmbr	0	0	0	0	0	0	0	0	0	0	0	0	0	0	0	0	0	0	0	0	0	0	0	0	0	0	0	0	0	0	0	0	0	0	0	0	0	0	0	0	0	0	0	0	0	0	0	0	0	0	0	0	0	0	0	0	0	0	0	0	0	0	2	0	0	0	0	0	0	0	0	0	0	0	0	0	0	0	0	0	0	0	0	0	0	0	0	0	0	0	0	0	0	0	0	0	0	0	0	0	0	0	0	0	0	0	0	0	0	0	0	0	0	0	0	0	0	0	0	0	0	0	0	0	0	0	0	0	0	0	0	0	0	0	0	0	0	0	0	0	0	0	0	0	0	0	0	0	0	0	0	0	0	0	0	0	0	0	0	0	0	0	0	0	0	0	0	0	0	0	0	0	0	0	0	0	0	0	0	0	0	0	0	0	0	0	0	0	0	0	0	0	0	0	0	0	0	0	0	0	0	0	0	0	0	0	0	0	0	0	0	0	0	0	0	0	0	0	0	0	0	0	0	0	0	0	0	0	0	0	0	0	0	0	0	0	0	0	0	0	0	0	0	0	0	0	0	0	0	0	0	0	0	0	0	0	0	0	0	0	0	0	0	0	0	0	0	0	0	0	0	0	0	0	0	0	0	0	0	0	0	0	0	0	0	0	0	0	0	0	0	0	0	0	0	0	0	0	0	0	0	0	0	0	0	0	0	0	0	0	0	0	0	0	0	0	0	0	0	0	0	0	0	0	0	0	0	0	0	0	0	0	0	0	0	0	0	0	0	0	0	0	0	0	0	0	0	0	0	0	0	0	0	0	0	0	0	0	0	0	0	0	0	0	0	2	0	0	0	0	0	0	0	0	0	0	0	0	0	0	0	0	0	0	0	0	0	0	0	0	0	0	0	0	0	0	0	0	0	0	0	0	0	0	0	0	0	0	0	0	0	0	0	0	0	0	0	0	0	0	0	0	0	0	0	0	0	0	0	0	0	0	0	0	0	0	0	0	0	0	0	0	0	0	0	0	0	0	0	0	0	0	0	0	0	0	0	0	0	0	0	0	0	0	0	0	0	0	0	0	0	0	0	0	0	0	0	0	0	0	0	0	0	0	0	0	0	0	0	0	0	0	0	0	0	0	0	0	0	0	0	0	0	0	0	0	0	0	0	0	0	0	0	0	0	0	0	0	0	0	0	0	0	0	0	0	0	0	0	0	0	0	0	0	0	0	0	0	0	0	0	0	0	0	0	0	0	0	0	0	0	0	0	0	0	0	0	0	0	0	0	0	0	0	0	0	0	0	0	0	0	0	0	0	0	0	0	0	0	0	0	0	1	0	0	0	0	0	0	0	0	0	0	0	0	0	0	0	0	0	0	0	0	0	0	0	0	0	0	0	0	0	34	0	0	0	0	0	0	0	0	0	0	0	0	0	0	0	0	0	0	0	0	0	0	0	0	0	0	0	0	0	0	0	0	0	0	0	0	0	0	0	0	0	0	0	0	0	0	0	0	0	0	0	0	0	0	0	0	0	0	0	0	0	0	0	0	0	0	0	0	0	0	0	0	0	0	0	0	0	0	0	0	0	0	0	0	0	0	0	0	0	0	0	0	0	0	0	0	0	0	0	0	0	0	0	0	0	0	0	0	0	0	0	5	0	0	0	0	0	0	0	0	0	0	0	0	0	0	0	0	0	0	0	0	0	0	0	0	0	0	0	32	0	0	0	0	0	0	0	0	0	0	0	0	0	0	0	0	0	0	0	0	0	0	0	0	0	0	0	0	0	0	0	0	0	0	0	0	0	0	0	0	0	0	0	0	0	0	0	0	0	0	0	0	0	0	0	0	0	0	1	0	0	0	0	0	0	0	0	0	0	0	0	0	0	0	0	0	0	0	0	0	0	0	0	0	0	0	0	0	0	0	0	0	0	0	0	0	0	0	0	0	0	0	0	0	0	0	0	0	0	0	0	0	0	0	0	0	0	0	0	0	0	0	0	0	0	0	0	0	0	0	0	0	0	0	0	0	0	0	0	0	0	0	0	0	0	0	0	0	0	0	0	0	0	0	0	0	0	0	0	0	0	0	0	0	0	0	0	0	0	0	0	0	0	0	0	0	0	0	0	0	0	0	0	0	0	0	0	0	0	0	0	0	1	0	0	0	0	0	0	0	0	0	0	0
Nmd3	2045.68567	689.83822	149.2500578	1.02893	402.4638	0	371.26573	987.4702	319.1982	72.06858	990.6559	164.91599	55.89628	253.0003	1023.5735	995.166794	431.9026	199.34184	82.26051	209.1005	495.75624	8.02836	0	102.99993	1160.0021	0	690.53636	964.423127807	1669.5167	757.08626	2689.9168	786.7718	1431.876807	941.4646	475.25522	682.33426	75.99999	102.13502	1143.41575	433.534	875.33437	794.94486	879.4152	558.44136	1023.90616	940.9932	1237.93229	19.99997	51.04107	414.51826	1407.20683	1428.7356	753.3988	425.08579	1249.00465	884.92839	56.00828	0	1041.21994	0.609404	408.89042	1010.22581	190.72197	527.2174	875.2425	891.40855	1736.98512	393.55652	2023.86806	2.000002	232.23508	135.000035	579.6112	669.5638	557.65681	1469.8698	145.14136	1102.85317	336.99879	859.75999	0	4	239.129747	295.48934	256.55381	77.78738	123.67089799	0	84.025	351.13147	16.10907	9.999996	0	1176.9669	7.941433	200.07009	304.99956	40.00876641673	423.2076	891.84537	528.2154	117.38076	583.97952	111.258015	413.273522	352.30838	259.2347	58.4636968	1475.37534	1251.549	968.85192	1002.1591	475.0883	376.9074	295.34613	453.64222	484.5653	1119.2219	474.00031	146.14541	353.1017	546.4190697	401.402	1008.5351	340.9664	883.40357	378.9999	841.23934	480.66054	1054.000377	294.871583	222.86214	393.9995211	801.8187	955.50691	789.4533	415.24198	123.1836	1068.20881	711.1183	745.20966	167.88165	675.82911	490.9996	460.05764	1122.96124	292.421897	1103.182233868	730.7821	1488.20815	1124.62797	278.3969	436.17023	1281.305904	967.03590710509	1020.76305	394.28361	224.07526	382.522348	835.4189	547.409714015	358.3367	524.30985	301.87351	639.9994	768.00037	322.79589	70.00001	512.5407569376	585.77456	607.11305	602.2211	1268.4405	403.196694	256.19614	921.6271	594.0284	1184.603	1190.4134	265.22814	633.57858	518.07442	679.00007	336.9998	0	147.4035	498.37649	116.082661	547.28693	453.1978	66.99998	279.1251	9.0344	150.999906	135.3712	795.78385	232.165	310.36052225	464.4329	542.26228	127.21424	116.06662	666.7553	278.24707	1578.464	664.18769	640.2255	1417.44212	428.72505	1313.387	1714.34755	1396.2117	923.0706	1016.40532	915.41388	180.0994	1034.95422	663.237047	207.199103	1021.69574	589.29266	677.5759	514.47614	691.6295	697.0124	358.2068	463.17559	0	1980.763	1302.14835	380.56006	72.182488	205.536664	339.3706	1102.5995	627.5909	696.595	1068.586878	621.8559	474.85202	85.0063	682.2158	375.063705	683.73427	641.07497	143.36258	354.6185	612.855	697.5869	643.05027	12.69468	819.76668389678	271.182577	521.00018	971.85689	722.4599	345.95423	499.07281	1207.1522	170.157268	503.1843	847.00373	214.338118	196.061239	1256.7947	809.4219	0	672.50971	1491.6878	369.908	1760.929	553.1373	333.116973	1279.22497	609.1875	0	444.60954	124.99999	72.99989	972.23524	1440.3103	440.480128	648.99987	230.32792	968.1653	422.5045	1271.311	220.17355	145.59158	5	4	164.3934	609.5204	1076.344649	242.2521576983	61.00136	998.2593	17.00001	312.00668	0	1668.883	1190.1419	660.99964	2.00972	295.154876	2	184.48278	13.0647	0	8	101.0899	0	83.35384	791.32852	0	791.4515	20	1.08384	889.23564	2	1150.75337	2.009263	1150.0846	0	366	822.237955324	51.15388	4	1106.0556	16.59378	282.7175	460.9999152	242.704	2074.603	1088.2001	0	229.83634	16	109.93148	1227.855	567.3497	675.82864	918.32365106	713.319427	325.04871	1093.6592	41.001072	406.5677	537.40094	464.36111	1453.5281	676.61521	1070.18801	431.5967	44.01603	582.6347	517.26965	2.010528	2042.70623	1714.3001	912.1483	427.0631	826.43216	137.0524	2062.35034	428.47343	127.226401	316.161	14.00974	9	137.556124	6.018362	86.1091	227	45.116267	27	737.51462	4.00319	1	3.819835	0	660.28265	897.98263	376.00046	38.001551	428.79443	317.21798	292.03334	238.0998	0	65.2565	0	127.41022	442.7454	969.54	1047.0654	14.58806	286.94951	127.85560674	1138.61084	271.74637	1347.01734	430.52678	857.78148	12.010372	323.19449	300.20776	69.08479	747.4019877	416.59363	841.74449	534.9742	572.3552	11.999997	94.2972	1406.1693	343.9439785	37.058054	195.1078678772	32.25828	398.09707	808.75843	578.74257	40.13095	444.3721	197.34965	417.36717	701.1197	427.5459	30.999926	743.444524	343.71588	61.0196	286.637448	1222.3065	7.040141	461.99622	40.04297	117.004	1273.2253	44.0193	409.94721	0	658.2437	384.161	1097.675	429.398011	21.36243	233.0731	11.049820219918	825.93801	96.1651	647.6795	2	3.009067	245.7749	80.041497	265.13432	30.00005	1107.6029577	4.000001	903.28111	47.1614	18.02195	329.9284	755.938889	320.1964	583.6736	167.2203	43.592462	302.672298	833.87309	108.3027	1196.6408	855.1279	1.999998	3.009718	94.12287	165.09307	21.04186	230.23451	0	0	78.999952	251.1831	1150.205901	310.339700712178	227.788193	359.85757	232.07999	366.00006	428.0003329903	0	224.99984	389.9999	29.010194	1	154.32965	152.9885	0	231.4288	274.193727	148.031329	339.4494	0	514.1456	311.99942	9	0	366.999614	201.361517	123.142061	131.0202	201.999548	49.00007	177.33321	1	0	184.999709	0	328.3271	72.046911	331.26407	0	0	99.000042	635.47441	231.000197	85.8932	37.052129	47.00217	0	0	16.02783	20.22895	301.91149	0	520.69	19.032383	239.999982	166.3968	503.602	622.523323	2	259.17291	0	1.999999	15.00234	94.450883	18.01368	323.494	590.8567942	171.99979	0	337.333299	45.00002	212.00011	530.073379	202.17161	610.5083	127.223004	0	87.006258	25.002	0	0	319.6876	17	257.0001	0	82.820724	0	544.2882	46.99992	2.000003	57.000032	12.091783	1	5	0	9	0	107.00001	3	3	1	2	21.00001	0	0	0	24.00001	139.999930118178	0	36.00002	0	0	45	0	72.99992	4	0	62.99995	45.00002	24	0	0	1	0	159.25564	7	4	30.07371	8	15	0	8.565503	1	0	0	1	81.04141	13.999998	184.96995	74.000044375	0	0	160.86272	0	0	0	0	0	1	2	118.115876	15	73.17747	0	106.00001	146.350211	2.964325	0	0	0	51.124658	7	0	0	2.000003	0	29	72.999980027083	99.9999	1.0088	0	1	41.00002	6	0	7	4	0	0	35.071145	1	1	33	0	1161.4487	0	92.12046	51.139967	376.80405	100.086738	12.047629	0	9	455.3405	159.1573	270.00004	508.3184	6.0017	222.40473	553.58421	634.15271	92.12458	42.765581343534	956.78255	1	346.03905	224.145288	16	1.999997	215.00016	189.1918	1486.81119	1570.0004	4.00959	71.29171	102.1411	924.4191	1219.2906	428.35924	50.13261	108.34620245	583.11468	263.3053416	391.3128	132.33441	421.999603	563.53596	23.01437	123.517598	1399.02176	295.43141	389.40205	0	72.22616	1	823.40498	270.3653	660.81	1339.5444	358.23143	288.02117	727.04463	159.01631	47.0654	11.01021	156.4820792	420.88037	152.228228	6.00444	101.10046	0	1	28.067137	14.03744	38.08711	1	0	45.207391	54.00329	28.99999	1037.82212	399.51007	1	412.37865	64.2215	204.872045	0	88.062262	83.99994	72.23371	20.0002	281.07894	68.999899	75.060003	26.00003	52.23051	3.999994	0	0	120.00004	153.0702554578	0	74.903599885	103.00004	88.155016	0	107.999988	58.115302	193.064013	39.99999	2	77.80491	261.265861	95.136683	1	99.04762	86.060695	183.99999	0	137.14399	168.00035	144.2670668458	155.2159	2.000002	140.14577	1	0	79.03066	33.00687	115.391194	173.040809	136.027044	142.0064	15	68.3403188	104.99997	131.61083	171.04810893	0	8.01407	1	105.00002	22.99996	53.052522	0	127.12638	187.0781	88.0309	1.00783	19.000035	79.242016	0	0	32.13908	16.622132	268.28259	39.773301	0	161.091714	2.000003	325.4723	47.045329	256.0003	0	209.57446	0	162.28697	26.07281	139.6596244	0	1	1.999997	19.99998	56.00006	82.02559	0	0	223.99986	39.03438	0	75.00001	0	217	2	18.999996	38.999986	21.000048	0	0	2.00000487	2	128.262105	0	65.0101	1	1.999998	690.6797	1	1	0	2	1	1	1	397.63376	2	7	56.999995	43	287.739420055146	931.41958	0	1	1	27	3.15418	897.562758	76.55197	657.3549	5.999999	318.0002781	161.1004	220.210692	3	1	0	3.99811	324.54104	15	54.99996	1	2.999999	473.60401638388	433.74198	3.000001	0	3	1.999999	3	908.9751	1	0	1082.53676	1.999998	1	2.000005	397.66817	1	0	0	255.89919	1028.5662	681.451179	1.999996	1	7.000003	3.000005	828.1096	2152.9394	0	0	1	562.440797	15.71689	440.70245	1	505.20917	4.000001	23.0095	304.0011	1318.3609	0	1	1	1160.56583	279.935651	30.0184	5.999997	6.9999979	3.000002	1.999999	71.055739	426.277	1.999998	0	0	4.999997	214.09291	41	0	2	1
Nme1	464.895017	245.15196	384.6148	61	452.7213	2	315.68239	331.3868	616.33928	231.2424	458.74658	362.5299	20	69.1278	700.4292	451.44286	259.63149	65.31795	258.56807	479.3116	786.82681	18.00004	0	274.56493	250.365	2	501.5194	424.4787	339.8587	1	716.18658	483.70641	946.77179	724.1742	453.5245	892.5295	65.11137	186.787	565.34055	749.65386	462.44237	333.29453	514.0298	546.81527	505.5364	400.3085	351.365736	414.00903	35.8439	152.3302	446.7122	581.60879	347.63285	446.35279	1233.8643	577.1864	6	39	597.810669978	2	586.17839	219.469	538.81573	182.8838	460.70439	458.4326	567.80118	535.367	1044.2572	8.68311	514.90568	547.236	317.34728	418.441	277.54522	934.6037	39.838577	813.8801	256.44598	409.11914	4	21.0134	465.13571	284.76717	510.41498	162.1275	144.01445	0	299.065	184.5016	5.51685	347.02388	0	786.387	126.86749	958.05067	148.04684640475	84.521504	122.37555	619.14578	576.89154	163.4093	496.62857	489.0088	192.58415	300.6378	235.9112	17	366.25515	446.00122	395.75075	506.78316	442.4875	499.32398	470.3037	373.3452	285.19157	246.9137	367.42451	224.74009	287.2378	185.70183	551.7653	344.1267	541.06661	475.40329	199.58218	539.53741	156.62061	475.817	376.63464	249.55872	221.6574	658.56188	437.712	886.7012	398.9114	884.2964	787.97744	1133.66004	1230.57701	1015.32609	219.42874	624.4317	917.6798	556.51015	49.79478	756.8055	906.478	1099.48269	776.464	339.2649	769.45765	523.9311	325.9118	635.76178	417.70448	374.6612	710.28508	552.95451	694.7574	270.70235	448.77655	285.26689	523.40097	519.785	322.1068	243.82624	99.9859	207.28943	324.7272	702.186	575.03035	870.1311	583.4765	472.4939	434.9236	799.59096	546.1016	273.9743	186.7467	279.85217	347.60619	239.046	15.000009	377.35969	287.07823	169.1071	835.5326	498.2232	87.0134	383.11287	276.90011	221.1501	203.899	297.09926	160.6331	202.5717	349.39539	214.421	283.4464	190.19364	224.6979	136.86742	541.2135	439.28075	276.97326	122.6454	166.43031	238.22076	299.16332	571.15836267287	325.66648	442.171651	353.555	209.4266	338.449	249.16234	667.20768	245.025	223.8286	128.27294	282.587	257.24879	441.5236	214.793	383.943	0	439.6775	631.2395	280.44094	253.121	104.121	515.7411	447.7959	709.71652	390.1215	362.63488	372.6188	368.10591	789.28326	401.623	271.81038	314.53278	454.8475	358.21701	101.70666	392.49818	331.27756	737.5983	22	292.93931	460.5256	139.29094	421.4477	448.7636	236.47833	344.41979	252.98929	409.48599	501.7728	617.4218	159.829	243.88079	680.9881	385.4495	0	229.1832	525.84928	484.33187	361.53089	329.12363	0	501.79741	599.05647	0	95.84545	227.15966	212.6017	313.6318	393.1894	550.3834	280.396	312.1544	479.11556	199.4402	428.81831	181.8519	60.66961	0	20	189.7158	300.63886	411.85759	177.3771	434.24827	383.6961	261.769	206.20981	0	610.84841	257.95179	391.47207	49	374.32416	0	141.77999	17	3	79.7529	105.811	0	248	461.7548	516.7777	717.22413	2	0	550.11356	137	298.8313	0.000663734	237.45574	0	1	289.74391	349.91262	156.827	463.2235	309.4224	461.1818	189.410039	411.385	607.53891	252.44052	0	565.82924	47.44846	308.4036	768.22476	409.2998	577.34119	733.4144	252.8356	42	655.99674	48.6715	537.21438	269.8291	227.6998	457.59808	713.03566	608.3967	412.45439	429.3317	521.97254	503.2618	18.00002	362.4735	507.67928	398.1042	431.89904	556.74237	858.8452	703.5696	210.9363722531	742.4894	23	232.58371	145.99959	254.0003	55	3	5.59535702	400.672	51.24065	496.60219	207.65524	128.4013	3	0	684.751897	340.5902	287.662	7.000004	335.24848	455.5627	218.40563	333.45771	0	33	101.14495	248.03104	500.0359	574.63264	184.011	456.2457	1256.3711	244.694	240.1917	414.88223	267.13761	366.566152	181.357	726.5432	161.118	478.7024	393.9729	241.8417	197.1334	406.086	360.61	434.7494	50.3108	403.6895	314.5875	411.959242534	69.7384	637.7839	494.0067	460.9453	368.099	426.771	11.0536	309.1649	771.48	240.8625	468.988	330.119	287.9445	698.5535	370.85932	362.3169	331.72687	404.20915	236.14787	527.8252	711.88891	287.2742	710.789	20	127.87297	57.4377	275.86925	282.26542	469.8714	207.80784	154.72332	245.8095	247.98508	455.7478	38	235.24746	4.996180591759	122.309	1117.38602	791.39429	213.2446	74.2927	424.9936	473.5005	394.4690140673	315.60184	26	284.76408	246.412	117.6682	464.256	476.3706	427.1967	588.2932	449.11061	459.53748	658.90988	451.2812	178.672	12.00004	94.8669393	403.3003	251.19005	235.4564	1	0	478.9666	364.9843	432.84601	141.31917	207.21008	169.837	282.00779	332.75814	291.2853	0	215.41435	621.3122	481.8587	0	305.88899	158.8323	0	170.969	109.18	414.8102	141.067	2	287.0509	538.19086	0	0	526.943	400.364	443.76736	194.76716	236.361	83.85765	245.53666	0	1	141.914	0	274.7226	94.7976002	152.74767	1	0	450.95149	455.6432	467.7126	374.6518	96.36613	336.80294	102.99998	0	105.78964	242.5499	239.767	0	510.55324	392.20125	454.30845	287.2393	300.264	247.93301	0	244.8197	5	40.82892	340.93727	132.757	87.73247	177.42665	165.15163	478.49553	0	203.626	120.77887	334.01918	622.38991	132.63	250.39498	271.017987	110.79912	38.6209	490.05996	0	0	383.1988	21	40	0	490.7381	0	213.5997	2.77549	0	38.000038	54.2605	0	0	0	0	0	29.306080318143	1	1	3.33591	0	16.8342	7.98196	0	0	31.000001	0	0	13.866	0	0	0	0	0	0	0	0	1	0	9.55443	0	0	0	0	0	46	9	0	0	4	0	0	21.740672	0	3.999996	0	4	0	0	110.1865	0	22.97826	1	0	1	0	11.999999	7	0	0	0	30.32516	0	52.76231	0	0	91.8375	0	0	0	26.47138	0	0	2.71089	1	1	0	0	0	1	0	0	5.34183	0	0	58.85743	3	3.45081	0	0	0	7.9467	0	451.0685	310.0795	128.16448	460.24659	516.30149	343.60112	255.4689	49.88397	0	476.0345	182.197	281.8034	243.616	476.36407	285.333027	239.4926	444.485	607.5626	180.24324	577.22107	7.672346	581.0281	672.854	126.82099	347.19367	49.53618	738.5801	1467.9231	1	72.579	228.537	248.87343	616.3489	294.87461	288.4264	189.0937	729.39155	351.3008	437.81952	1148.2622	307.99988	187.46008	258.61158	57	730.70387	718.91863	898.63539	475.10506	98	715.88686	206.6952	70.9791	141.8147	379.52894	525.6201	164.29422	806.39325	763.17525	413.8535	241.986	42.83769	429.77693	359.2655	792.2992	76.1258	730.4466	285.3173	489.068	591.55061	562.89396	366.1479	128.84542	114.7668	379.1622	121.04249	10	583.1922	318.83784	11.51599	419.221	60.0586	419.75367	79.0124	231.7241	116.964	159.95741	391.50802	995.12647	215.3992	282.44401	503.0133	60.1756	113.3015	0	8.78547	337.9884	61.48295	7.08253	177.29452	162.41194	77.42252	0	168.8183	188.94332	298.7979	41.01469	68.61927	38.04871	146.162	143.65219	0	167.1796	43.3637	147.0507	0	74.0113	129.74036	121.66519	150.95479	4.36251	60.89439	39	0	56.51146	130.19932	140.18749	161.25562	135.48118	96.37065	103.65598	110.5818146	76.51014	62.43761	103.36456755	56.349378	108.3299	98.66954	121.9949	157.48028	82.1096	40.8852	121.6729	124.06368	91.540143	0	97.69539	94.12496	0	1	141.53292	127.71422	162.45628	174.2149	0	80.0191	2	81.201354	121.60575	105.746	0	140.5754	0	104.74429	151.3511	167.891	0	1	2.000004	75.46699	54.96593	127.10573	0	0	99.3991	117.99231	1	103.15252	0	81.91227	1.9999963	90.56241	112.999978	84.71962	0	1	0	96.9844	153.8465	1	22.7231	0.735307	2	327.663	1	3.3664397	0.376139	301.47569	1	6.000004	96.51874	470.24778	1	3.29257	0	249.657	644.5141	491.1984	171.70593	0	5	1	701.06316	712.2349	382.96006	605.33479	6.66544	486.2317	112.698	461.2646	2	1	0	267.7501	326.4258	4	22.461253	2.000002	2.234864	743.5803	960.77793	1	1	0	0	1.1353	1168.276	313.31872	1	889.45825	20	53.6478	107.9957	317.96235	0	1	1	329.8549	704.9748	1330.03043	2	2	1	5	167.959	831.1418	1	1.0000000352786	0	704.62872	241.6454	878.52183	2	149.6641	7.443186	446.2857	443.12796	403.4507	0	0	3	631.96025	911.02124	640.61646	3	7.83346	2.26167	143.1111	42.03677	517.4457	1	0	0.251556	61.60882	860.2332	542.33501	5.50784	0.911739	2
Nme2	551.733	403.272	220.6183	153	412.946	0	881.445	908.634	566.011	210.0458	612.269	429.6376	349.1551	171.5394	927.857	835.371	681.772	327.916	381.102	769.43	1170.735	1	41.99999	336.997	659.637	1	815.211	705.299	675.025	2	526.502	467.5796	1279.549	737.683	421.169	1439.743	193.8515	98.7474	458.723	601.7	651.713	519.146	780.08	630.157	374.387	381.001	427.442	746.033	244.9262	289.302	503.323	809.812	526.354	489.638	897.791	376.8557	323.99998	0	471.015	0	502.354	539.171	331.6666	159.6113	571.985	586.159	497.994	478.568	1109.216	21.2898	708.601	608.659	558.521	615.192	671.396	1167.304	131.5005	641.365	557.301	1574.915	1	35.32689	1382.433	695.35	1070.314	183.6207	356.006	1	586.779	276.309	68.0937	244.37300295016	0	1343.486	131.6691	733.622	351.6529	49.5992	126.2937	609.365	489.688	141.275	462.188	575.796	204.4706	215.9653	295.5809	11	440.5441	445.257	528.53	703.889	847.414	484.553	629.338	261.9159	333.026	515.254	306.62	273.781	317.7133	214.9158	377.235	423.5833	794.718	970.123	528.653	766.882	321.501	673.684	514.468	336.82	356.4162	515.064	298.6796	799.961	787.162	453.9862	723.068	537.1579	817.56	664.41	322.5879	605.928	393.8695	427.477	343.596	864.197	722.565	551.396	377.7373	258.354	700.682	1075.983	627.445	863.378	406.622	485.121	437.208	471.989	783.731	877.266	701.427	496.209	640.022	650.542	578.099	200.0458	474.649	357.821	237.8885	470.346	563.273	882.22	900.42	743.358	470.892	559.149	1065.713	346.7342	251.686	284.1019	335.932	627.571	22	403.2258	559.351	251.5372	1412.338	400.70000560349	137.4941	362.8445	408.542	254.0926	289.352	303.1026	471.915	136.8691	396.081	174.6179	404.403	351.357	581.005	280.664	666.739	435.691	611.552	233.3667	145.7942	591.918	708.829	357.813056	526.718	603.113	523.469	450.992	308.192	387.096	701.841	271.8562	112.1302	155.2213	985.294	334.372	520.082	218.9876	564.545	0	367.1954	476.5799	271.9917	267.3284	85.8596	371.475	390.4907	616.684	491.943	475.421	861.007	255.908	679.453	228.1945	271.0981	285.3608	877.249	282.0101	192.8046	549.421	413.3258	550.759	108	647.908	675.714	128.2572	419.6524	177.6731	193.0222	198.3593	248.3327	502.942	515.89	669.617	364.751	212.6424	375.4385	883.182	0	278.0915	643.971	243.7954	385.162	392.105	25	600.804	668.849	6	232.122	421.806	507.3952	407.781	671.421	306.0853	311.437	566.81	894.157	699.867	440.574	208.7646	28.8511	2	3	402.847	130.159	599.997	328.211	416.937	39.9684	614.9295	506.778	0	412.612	444.154	629.834	93	679.545	7	178.0803	161.0005	141.0003	198.169	205.0788	0	457	209.4586	547.14	299.352	98	125.00021	345.4983	94	311.6354	14.3608	523.339	0	258	369.6451	240.727	113.2027	319.01972	0	596.5244	460.2	61.9486	691.275	724.635	0	425.6587	80.6743	495.34	695.0167	900.716	765.635	681.807	319.5895	119	493.4943	398.052	354.451	356.043	234.642	191.8864	361.4528	977.53	632.903	327.7209	561.44	525.047	53	1054.759	468.536	314.552	491.344	481.357	402.564	670.641	165.9962	675.828	2	635.178	215.9996	261.5984	36	10	75.3967	452.4241	103.0974	1033.985	74.58214	909.152	8	0	667.543	854.453	194.5497	51	270.8284	392.1559	249.1684	107.395	0	344	438.624	179.6527	571.356	314.1053	436.008	240.742	515.166	265.2601	315.592	318.692	909.116	423.444	788.862	353.627	161.673925	211.242	462.018	326.3717	95.3824	578.427	227.2063	131.7484	76.2505	667.219	548.942	429.795	108.033	382.293	235.9089	592.1143	599.794	371.209	420.908	301.9887	590.042	206.2332	174.12934	140.1221	296.388546	560.648	221.956	672.791	391.945	124.131000504095	1342.279	300.464	415.8087	176.0072	277.9818	1	712.376	445.29	166.5979	452.758	376.245	198.0715	579.217	382.691	14.95957	409.966	89	313.6266	5.99399	0.0258889	437.6476	698.1414	195.7227	111.333	352.724	19.9526	789.599	273.2077	32	256.078	240.6586	96.4159	490.127	291.6374	114.85779	323.929	717.664	166.263	311.085	538.806	110.2757	2	484.571	162.3156	303.361	296.4745	23.00002	0	168.76355	412.204	461.149	781.122	500.092	130.4142	431.804	443.043	90.3971	0	390.829	587.319	297.9589	9	328.931	168.363	0	188.1563	209.1176	228.0446	179.5122	1	288.137	378.963	40	0	516.014	403.5228	163.44339	196.385	563.013	131.7887	586.42	0	2	141.77484	1	205.1713	54.6136	418.808	0	0	366.4947	435.517	547.135	255.536	98.6384	203.492	0	1	63.4337	241.394	367.597	101	366.4486	175.8934	412.137	294.1307	122.5449	342.066	131	518.445	2	37.7951	494.417	143.3004	73.715	202.5231	156.555	218.8464	0	261.3753	53.893	450.094	772.737	111.4273	497.879	331.471	452.83	195.5686	355.5708	0	40	321.7286	16	35	1	250.604	0	383.517	0	0	26	40.039	18.4601	26	0	0	0	11.6082	0	0	20.41204	20	10	0	19	0	29	0	0	0	2	7	55	0	88	105	0	33	26	0	174.689	0	0	20	19.8603	20	0	91	0	169	0	5	9	73.8004	0	7	17	0	8	85	7.41592	100	95.9519	0	0	0	0	5	12	0	0	2	20.3853	51.2505	50.85497	0	25	23.6133	0	0	3	31.5011	0	0	26.8883	0	9	0	3	53	7	4	5	20.7808	24	98	88.9929	108	0	34	0	25	29.0849	3	248.2565	156.8833	110.8282	114.622	482.95	365.001	229.438	28.95271	1	387.174	167.777	162.5754	249.114	372.9594	424.762	554.787	400.64412	383.023	222.287	430.951	100.403	519.493	266.174	103.1626	246.8868	39.21535	221.045	832.646	0	31.7047	434.989	575.931	476.4307	533.9125	306.23	7.75751	448.5451	42.0042	280.855	797.315	61.2142	260.98822	660.933	178.0005	393.013	431.064	658.9532	536.337	100	241.1353	133.522	283.3783	202.7395	336.136	244.2094	705.3	319.28728	464.046	317.861	196.5333	0	271.494	252.028	355.7933	242.5419	341.129	21.4869	247.7338	270.3453	79.0354	303.651	416.311	19.3247	500.216	8.0048	0	484.454	21.6661	220.16298	413.38	44.90247	237.017	73.034	398.305	25.6495	198.8203	624.947	767.3764	83.0955	130.501272678	155.463	85.4888	104.5757	0	42.7856	190.5022	83.5974	29.1756	53.1128	104.90971	97.0869	0	144.34221	45.2048	102.7358	53.55960108832	59.1474	43.2945	38.8175452	75.2109	0	33.139	89.1071	131.945	114	36.41945	93.9801	24.92496	75.5012	1.71763	17.8746	10	0	40.590724	76.3234	73.0464	137.7612	121.9786	71.9177	101.7703	91.5297	133.6663	65.34413	68.3832	46.3905	94.2492	95.3381	37.9623	56.4071	33.3705	13.7242	37.4279	89.3336	47.5351	28.00002	41.4878353	64.4666	0	0	72.0587	86.5356	59.1314	37.5834	0	49.8843	1	62.1035	71.53680117227	54.2274	0	71.6615	2	76.4159	135.83052	99.7613	0	0	6	74.5033	65.5094	91.8054	0	0	59.4554	93.0484	0	45.06582	7.000005	76.1449	1	69.4179	92.9046	71.20844	0	6	0	0	63.8127	0	14.021	0.561666	4	232.1891	0	0	0	315.9995	1	0	95.6037	456.8044	3	5.95232	0	367.7772	161.834	701.593	0	4	112.99983	2	372.7151	443.498	732.9	481.477	0	980.326	421.209	498.969	0	0	89.00001	621.029	874.001	5	38.31531	2	3.64926	507.855	459.6985	1	0	0	1	0	338.707	572.774	0	729.853	3	302.5012	462.948	247.9002	0	2	0	573.559	220.502	599.056	2	0	11	0	345.362	535.221	0	12	2.9999962	244.6578	213.9235	232.81143	2	650.451	0	512.51	461.677	487.756	4	0	0	347.73	627.898	977.244	3	2.29789	0	603.041	293.9665	238.1165	2	2	0	61.41086	533.762	140.14398	1.42609	1.97173	5
Nme3	7	27	0	0	7	0	15.308	38.00002	0	6	20.00001	14.99998	17.00002	0	26	0	3	0	7	0	30.94732	0	0	57	0	0	3	0	25.99996	0	61.00003	0	0	19.2586	1	11	0	19.99996	0	0	0	2	0	43	16	6.000006	13	44.99995	0	0	0	0	5	4.999997	67.3658	22	0	0	2	0	30	70.99996	0	3	9	62	1	1	79	0	33	13.511	33	6	29	50.00005	4	12	5	0	0	3	17	18	23	5	0	0	0	8	0	1	0	2	0	31	42	0	9	1	80.9766	1	6	12	10	9	9	12	31	0	4.81715	16	19	17	13	1	13	0	1	0	4	4	0	7	0	74	0	0	4.38127	7	6	1	0	0	17	73.999971	12.9999500730383	0	34	9	9	35	13	0	59	15.00005	48	0	84	3	9	3.999996	7	87.54994	0	0	14	2	0	11	0	11	47	23	13	2	28	3	0	6	6	0	1	0	17	6	6	47.00004	18	9	8	5	25	0	0	24.87038	11	2.93596	20.0000207	17	9	0	11	0	24.00003	21	9	1	0	2	12	10	23	3	25	9	14.9702	0	2	1	0	4	0	7	2	0	33.99998	0	0	4	4	7.99374	0	2	5	20	39.99998	0	38.411	18.99995	0	10	0	48.99997	1	0	25	2	29.00001	0	1	15	0	8	29	12.99995	2	52	0	34	55	5	60	4	1	43	17	9	6.99864	0	13	50.00002	2.999999	4	0	8	0	10	0	1	15	0	0	0	19.7682	0	7.702062	3	14.458097	1.9999961829	40	20.00002	0	1	39	36	12	3	0	19	0	7	1	8	4	25	0	31	9	0	50	0	0	0	20	0	98	11	16	1	9	0	44	1	0	31	0	0	5	0	17	0	0	0	0	10	50.00002	0	8	0	0	144.814622	0	26	0	0	14	77.1499	0	0	16.99998	1	3	18	0	0	0	19	25.8359	0	0	0	0	30	59	0	1	1	4	1	20	52.00005	0	26.99995	16.90882	7	3	0	0	1	44.9038	61.99523	0	0	115.409	2.9999997	0	2	0	0	0	92.26301	3	5	0	13	6	10.96144	34	0	20	0	17	74.99996	19.97819	38.61241	92	178.99982	19.99997	10	0	23.99999	0	0	19.99998	18	23.00001	1	50.00005	102.98542	101.152	18.99997	28	11	85.99997	6	0	50	74.99998	19	0	38	0	0	61	94	4	54	44.4015	20	69.99998	56.4061	0	10	0	43.69258	5	0	0	1	1	33	6	0	1	79.00002	13	0	46.99999	0	2	0	13	1	0	0	187.997	9	0	0	0	57.1508	21.0000225703	0	0	0	9	23.69621	0	17	22.99996	52.2884	34	174.00044	0	2	0	12.00000724794	5	54.00005	24	0	0	27	25.99997	18.97127	0	3	0	64.37485	0	0	0	28	37.99999	86	0	83	10	0	3	1	80	5	0	0	0	0	0	21.00001	0	20	2	0	4	0	0	0	7.2883762	0	20.188957	2.00000218	4.95196	0	0	8	22.00004	4	30	4	32.99999	0	0	0	12	1	0	31	17	0	16.99997	15	3	0	1	0	1	1	0	4	4	9	30	0	0	11	51	15	12.99997	6	9	0	0	44.00004	0	0	30	0	0	0	2	0	2	0	0	0	0	0	0	0	0	0	0	0	0	0	0	1	0	0	0	0	0	0	0	0	0	0	0	0	0	0	0	0	0	0	0	0	0	0	0	0	0	0	0	0	0	0	0	0	0	0	0	0	7	0	0	0	0	0	0	0	0	0	0	0	0	3	0	5	0	0	0	0	0	0	12	0	0	0	0	0	0	0	0	0	0	0	0	0	0	0	0	0	0	0	0	0	0	14	31	12	0	2	0	0	14	0	69	17	6	15	27	12	45	0	34	11	7	0	113	15	10	46	1	20.999969	0	0	0	40	12	4	0	14	1	100	15	4	0	0	0	20	0	5	99.76097	0	2	0	20	0	188.9404	0	0	19	90.85648	0	0	6	4.999996	0	2	50	0	0	84	1	0	1	0	0	0	0	6.69193	0	0	1	0	0	18.9999862	0	0	0	0	0	11	64	0	3	61.7211	10	5	0	0	0	7.999998	2	0	14	8.0000009229	0	0	0	28.99996	24	8	6	13	6	2	0	9.000005	0	1	0	1	11	2	14	0	3	0	0	3	11	0	13	5.0000020488	17.99998	13.82392	7.000001	5	7.98865	1	8	5	0	6	8	4	14.000031	0	0	4.999999	6	3	4	0	0	6.999997	2	18	13	0	14	0	2	0	5	0	4	0	17.00002	24.00004	3	0	0	0	0	0	11	0	0	0	19	0	11	0	0	0	6	1	8	0	23	0	0	7	0	1	0	0	4	0	0	0	0	0	0	0	36.00004	0	0	0	35	109.99981	0	0	0	0	34	75	15.1319	15	35	0	0	0	0	0	0	0	0	0	0	0	0	0	0	6	0	0	0	0	0	19.00002	0	0	4	0	0	0	0	0	0	0	0	18.00004	72.99996	0	0	0	1.0000004115	30	13	0	1	0	0	0	51.99996	0	0	0	39.225509	19.99995	12	0	0	0	35.00004	0	7.000003	1	0	1	1	49.87621	2	0	0	0	0	120	143.99993	0	0	0
Nme4	76.00001	33	46	0	50	0	42	138	88	36	105	27	0	2	167	67	108	5	32	0	166.00019	0	0	20	160.00024	0	134	27	138	0	79	16	154	68	25	38	6	326	0	77	98	15	337	8	95	6	26	38	32	65	30	59	18	115	0	60	73.00003	0	24	0	260	56	61	49.99997	7	77	81	172	106	0	7	15	11	43	6	221	24	90.99999	36	7	0	1	91	91	86	41	20	0	0	48	0	4	0	48	2	20	30	6	34	89	414	7	90	64	76	48	1	0	65	13	117	160	79	126	92	44	35	161	23	28	91	46.00001	105	31	27	20	24	111	28	62	10	0	32	49	62.99996	43.99996	40	0	29	122.99972	231	154	10	64	129.9997	64	13	46	116.99996	40	14	124	71	102	134	38	130.99993	51	33	66	17	1	134	36	119	59.00001	76	13	8	19	6	40	55	132	76.99995	104.00002	28	56	4	40	9	35	33.99996	96	0	168.99975	28	44	242	110	25	20	0	56	45.00002	12	11	25	81	46	56.99995	10	91	19	69.99999	45	38	93	13	64	92	184.0005	39	6	50	14	70	90.00004	81	42	32	14	177.99966	103	43	65.00004	34.99998	0	60	120	64	73	25	33	65.99996	12	107	57	105	57	175	54	23	11	206	14	8	70	63	22	18	104	50	21	0	45	25	91	89	41.99999	96	90	50	0	13	132	0	24.00001	105	62.00002	125.9995	47	0	141	49	0	0	31	99	57.00001	72	57	21	115	91	0	20.99996	10	3	0	40	4	77.99996	53	42.99996	40	0	0	61	0	4	44	64	0	117	0	7	84	1	0	20	0	0	70	98	100	0	30	0	0	34	0	114	0	1	64	38	0	74	201	224	22	0	186.9996	17	0	4	4	0	22	244	125	11	17	0	130	0	6	81.99997	0	213.99957	9	150.00047	40	63	0	238.9999	0	19	1	38	143	18	103	110	33.00001	16	0	24	0	77	2	0	0	1	3	0	0	10	0	0	209.9996	179	4	0	0	49	55.00004	3	0	8	117	38	108.00017	71.99996	16	71	147	16	231	45	86	42	15	24	16.00002	20	0	39	1	106	57.00003	14	17	96	81	38	31	244	18	3	41	16	0	3	227	33	50	30	25	100	78.00001	248.9995	14	106	127	90	96	1	132	2	25	40	24	7	177	0	4	144	2	38	1	56	1	70	315	6	29	55	7	22	160.99997	102	0	71	58	34	49	423	368	39.00002	128	242.9996	2	54	43	0	50	52.99999	35	107.99996	0	0	1	85	154	46	0	7	7	32	6	0	53	92	0	13	81	32	0	12	37	12	38	0	78	73	0	0	90	145.9996	17	1	69	6	13	0	0	47.00003	0	33	4	29.99997	1	0	31	59	11	132	25	0	0	0	0	84	4	74	70	0	125	11	24	84	0	0	0	0	9	5	8	15	38.00004	8	0	34.00004	14	155	84	24	41.99998	15	0	67.00001	182	0	0	110	0	91	0	81	0	39.99996	0	0	0	0	0	1	0	0	0	0	0	2	0	1	0	0	36	0	0	15	12	0	0	0	0	0	0	0	0	0	0	0	0	0	0	0	0	0	0	0	0	0	0	7	0	0	0	0	0	0	0	4	0	0	0	20	0	0	0	0	0	0	0	0	0	0	10	1	0	0	4	0	1	0	0	0	5	0	1	0	0	0	0	0	0	0	0	0	42	0	0	27	0	28	0	0	46	0	104	160	382	58	1	0	0	59	13	2	109	123.99964	25	144.0001	149	183	102	99	0	44	39	19	1	104	64	164	0	0	53	3	179	16	5	2	38	27	40.99997	308	0	2	10	28	22	11	75	0	0	82	202	13	10	63	65	119	0	59	0	1	8	10	7	160	162	69	14	1	19	122	277.0004	3	0	120	156	415	56	0	0	103	0	32	9	44	2	52	1	193	29.99999	128	0	71	0	0	0	33	1	0	3	8	0	0	2	9	13	0	30.99996	4	12	16	0	26	53.00002	14	0	8	27	6	3	0	11	0	0	27	16	22	0	15	0	22	13	2	22	11	0	1	5	0	0	8	0	10	8	4	0	14	4	0	0	7	28	14.99997	0	0	27	1	0	15	2	0	11	0	5	7	24	0	0	0	30	12	0	0	0	5	12	0	12	0	0	0	0	5	16	0	7	0	0	14	0	0	0	0	43.99999	0	0	0	190	0	0	1	57	0	2	0	0	63	83	0	0	0	0	39	30	257	77	1	35.00003	63	51	0	0	0	195	255	0	0	2	0	162.00025	0	0	0	0	0	0	13.00001	0	0	54	0	0	23	69	0	0	0	1	106	63.99996	0	0	0	0	31	142	0	0	0	81	0	75	1	231	1	147.0004	1	227	0	0	0	79	17	150	0	1	0	179.9997	11	75	0	0	0	0	25	125	0	1	0
Nme5	0	0	0	0	0	0	0	0	57.99995	0	0	0	0	0	0	0	0	0	0	0	0	0	0	0	0	0	0	0	0	1	0	0	0	0	0	0	0	0	0	0	0	0	0	0	40	0	0	0	0	0	0	0	0	0	0	59	0	0	0	0	0	0	0	0	0	0	0	0	0	0	0	0	0	0	0	0	0	0	0	0	0	0	0	0	30.99996	0	0	0	0	0	0	0	0	0	0	0	0	0	0	0	0	0	0	0	6	0	0	0	0	0	0	0	0	0	0	2	0	0	5	0	0	0	46	0	0	0	0	0	0	0	0	0	0	0	0	0	0	0	0	0	0	0	0	0	0	0	0	0	0	0	0	0	0	0	0	0	0	3	0	0	0	0	0	0	0	0	0	0	0	0	0	0	0	0	0	0	0	0	0	0	0	0	0	0	0	0	0	0	0	0	0	0	0	0	0	0	0	0	0	0	24	0	0	0	0	0	0	0	0	0	0	0	0	0	0	0	0	0	0	0	0	0	0	0	0	1	0	0	0	41	0	9.999992453	1	0	0	0	0	0	1	0	0	0	0	0	0	0	0	0	0	0	0	0	0	0	0	0	0	0	0	0	0	4.00000407876	0	0	0	0	0	0	0	0	0	0	0	0	0	0	0	0	0	0	0	0	0	0	0	0	0	2	0	0	0	0	0	0	0	0	0	0	0	0	0	0	0	0	1	0	0	0	0	0	0	0	0	0	0	0	0	0	0	0	0	0	0	0	0	0	0	0	0	0	0	0	0	0	0	0	0	0	0	0	0	0	0	0	0	0	0	0	0	0	0	0	0	0	0	0	0	0	0	0	0	0	0	0	0	0	0	0	0	0	0	0	0	0	0	0	0	0	0	0	0	0	0	0	0	0	0	0	0	0	0	0	0	0	0	0	0	0	0	0	0	0	0	0	0	0	0	0	1	0	0	0	0	0	0	0	0	0	0	0	0	0	0	0	0	0	0	0	0	0	0	0	0	0	0	0	0	0	0	0	0	0	0	0	0	0	0	0	0	0	21.99997	0	0	0	0	0	0	0	0	0	0	0	0	0	0	0	12	0	0	0	0	0	0	0	0	0	0	0	0	0	0	0	0	0	0	0	0	0	0	0	0	0	0	0	0	0	0	0	0	0	0	0	0	0	0	0	0	0	0	0	0	0	0	0	0	0	0	0	0	0	0	1	0	0	0	0	0	0	0	1	0	0	0	0	0	0	0	0	0	0	0	0	0	0	0	0	0	0	0	0	0	0	0	0	0	0	0	0	0	0	0	0	0	0	0	0	0	0	0	0	0	0	0	0	0	0	0	0	0	0	0	0	0	0	0	0	0	0	0	0	0	0	0	0	0	0	0	0	0	0	0	0	0	0	0	0	0	0	0	0	0	0	0	0	0	0	0	0	0	0	0	0	0	0	0	0	0	0	0	0	0	0	0	0	0	0	0	0	0	3	0	0	0	0	0	0	0	0	0	0	0	0	0	0	0	0	0	0	0	0	0	0	0	0	0	0	0	0	0	0	0	0	0	0	0	0	0	0	0	0	0	0	0	0	237	0	0	0	0	0	0	0	0	0	0	0	0	0	0	0	76	0	0	0	0	0	0	0	0	0	0	0	0	0	0	0	0	0	0	0	0	0	0	0	0	0	0	0	6	0	0	0	0	0	0	0	0	0	0	0	0	0	0	0	0	0	0	0	0	0	0	0	0	0	0	0	0	0	0	0	0	0	0	0	0	0	0	0	0	0	0	0	0	0	0	0	0	0	0	0	0	0	0	0	0	0	0	0	0	0	0	0	0	0	0	0	0	0	0	0	0	0	0	0	0	0	0	0	0	0	0	0	0	0	0	0	0	0	0	0	0	0	0	0	0	0	0	0	0	0	0	0	0	0	0	0	0	0	0	0	0	0	0	0	0	0	0	0	0	0	0	0	0	0	0	0	0	0	0	0	0	0	0	0	0	0	0	0	0	0	0	0	0	0	0	0	0	0	0	0	0	0	0	0	0	0	0	0	0	0	0	0	0	0	307	0	0	0	0	0	0	0	0	0	0	0	0	0	0	0	0	0	0	0	0	0	0	0	0	0	0	0	0	0	0	0	0	0	0	0	0	0	0	0	0	0	0	0	0	0	0	0	0	0	0	0	0	0	0	0	0	0	0	0	0	0	0
Nme6	63.99995	17	9	0	3	0	177.99998	114.9999	64.99994	30.99999	71.00002	22.999975	36	16.99997	17	401.9998	0	9	10	47	56	0	0	62	13	0	156.00014	199.99976	7.999999	0	240.00015	69	321.99985	217.00037	108.999984888	57.00003	26.0000191	10	90.99997	165.00008	28	57	0	158	24.00004	56.00001	108	10	3.0000001	5.999998	5	139.999455	118.99995	119.00001	125	121.9999	0	0	104.00002	0	33.99997550503	31	69.99998	9	76	63	96.00002	0	131	0	31.00003	60.99995	1	67.999990235261	0	78.99996	8	117.00003	73	72.00005	0	6	84.000041	75.99997	217.0001	85.00003	14.9999574348	0	86	53.000037	0	79	0	1.999997	0	2	41	57	25	0	48.00004	0	64	64.99998	43.99996	120.99951	3.999998	0	41.00002	84.99996	140.9998	57.00003	119.99993	22	84.00002	56.99995	101	44	16.99998	54	81.00001	35.00002	116	105.99998	66	79.0000028	58.00003	163.00002	79.99994	88.99999	40	67.00001	61.99996	55.99998	43	235.99998	0	230.99952	121	142.999970479179	530.99944	20.99997	89.99998	129.00044	66.99998	114	0	413.99971	338.00006	16	181.00027	82.99998	156.99992	390.9997	132.0001	74.999999	46.99999	45.00005	78.00001	1	87	228	140.00002	20.9999600757079	146.99999	100	105	20	34	5	50	2.999998	117.99998	453.9997	110.00002	79.99999	109.00002	86.99996	71.99995	38	21	12.0000100480194	5	30	1	6	23	38.00004	191.00011	83.99997	85.99999	9	0	47	72.99997	28.00001	10.00000018	20.99997	23	42	73.00002	4	4	32.999962	118	64.99994	0	40	14.00000224	117.99998	2	107.99997	54	50.00003	71	28.99996	49.00002	14.00004	0	37	55.000071	33	0	69.99997	47.00003	67.99999	0	0	95.99993	7	15.99998	69.00005	7	55.00001	152.000030053967	40	112.00005	165.9995	33.00000237351	20.00004	82.99996	7.000003	50.0000102044	31	38	50.99999	2	120.99995	30	30.99999	0	121.0003	60.00001	27.000000177	8	29.000021	30.00004	68.00001	60.99998	43.999984	126.99983	45.000069	1	28.99996	121.00003	44.000036	0	55.00003	110	71.00003	11.000002	16	0	120.000007	54	0	23.00001	0	0	67	300.00034	55.99996	61.00005	0	50	5	12.99999	34.00002	0	0	0	0	53.00002	72	7	28.9999746	16.00004	24.99997	36.000024	0	11	0	170.00049	0	111.99999	0	0	32.99996	0	60	26	0	59.00001864	70.99998	221.99955	27	0	0	75.0000659	0	42.99999	0	0	0	2	115.00004	60	0	0	0	109.99995	23.99996	1	89	35	0	1.999999	0	0	93	460.99981	58.00001	4	93.00004	1.999999	249.99962	0	86	48.00002	19	164.99995	101	18.99996	102	7.000000015219	12	1	0	59	50	112	46.9999921	2	233.9995	99.99996	24.00003	210.00027	2	16.00003	20	101	4	0	0	0	1	163.0002000151	97	0	0	0	0	3	50.00006	0	42	110	25.99999	93	0	0	1.999999	78	89.0000350140215	25	72.999988	139.000080139706	116.99966	85.00005	0	0	283.99983	35	3	55	0	18	0	56	0	170.99975	7	94	0	3	76.00002	69.00005	0	0	2.99999577	185.00013	21.99997	107.00002	45.999975	78.99999	15.999957	72.00001	244.000130958959	37	0	67	32.999966	337.9996	31.00001	3	157.9999	36.00002	287	0	99.99996	0	9	71.99999	37.00002	1	139	0	0	9.0000035	0	32	125	54	0	0	0	0	45.999973	29.00000906	79.99999	31.00000174441	281	0	0	1	48.000018	15.99997	91.99998	0	98	3	91.99992	231.00046	155.99984	0	15	0	65.00004	4	121.00004	88.00001	0	0	9	53.99998	125.00001	16.99999	6.0000000281794	27.99997	43.00002	72.99995	39.99999	0	1	19	13.99995	0	2.000000749	28	0	2	52	10	31	0	0	76.99996	0	0	48.99996	11	2	20.99995	52.00004	0	0	0	0	17.99999	0	35.00000174282	16.99997	67	0	0	14.00001	82.99995	54	110	5	12.000000242452	0	0	0	0	2.000003	0	53.99996	20.00004	46.99999	11	45.99997	42.000000329498	0	19	0	5	81	71.00001	2.000001	39.99998	32	25	0	36.00001	12	8	12	49.00003	33.999979	45.999958	0	7	13	0	0	17.00003	0	0	0	45.99999	0	15.00004	1	0	0	0	0	0	0	68.00003	0	3.99999987	0	0	14	8	0	1	0	0	0	0	1	0	0	0	1	0	93	6	0	0	0	11	2	0	0	0	0	0	0	0	0	0	0	2	0	0	0	0	35.99996	0	0	0	0	0	0	0	0	0	0	0	0	0	26.00003	0	0	41	7	37	0	0	0	0	1	0	0	0	0	0	0	0	0	0	1	0	0	0	0	63	0	0	0	0	0	6.999996	0	0	44.9999736	0	3	0	0	23	0	0	0	1	38	88	14.999997	76.99991	0	163.0001	0	121.00002	0	52.999958	0	102.9999914627	82.00004	16	45.00003	0	7	10.000004	0	0	31.99997	9	95.00003	24	98.00004	10	128.0003	55	61.99999	0	13	0	6	0	136.99974	89.000000075534	104	105	0	22	0	0	1	3	5	0	128.000006	18.000028	0	0	0	56	0	249	244.9998	0	0	40	0	2	122	0	0	1	0	0	278.0003	0	18.00002	209.0001	0	38.99998	0	63	0	0	53.00005	152.99976	21.99998	0	43.99999	34.000016	0	0	0	0	20.99999	0	31	0	62	0	33	46.99995	24.000016	11	21.9999800543044	3	31.99996	10	0	33.00005	0	8	0	7.999996	7.000002572	38.99995	24	0	13	0	0	33.00005	29.00003	1	0	30.999956	10	29	31.00005	6.0000014	2.9999960121957	16	0	6	9	6	6.000007	5.00000352	2	8	5	9	0	15.00004	18.00001	0	0	4	14.00001	7.99999	42.99999	0	12	0	28	18.999997495	7	0	0	0	19	25.99996	1	0	0	0	2	5	6	0	0	20.00001	45.00004	0	4.00000025	0	18.99999875714	0	16.00001	26.00004	0	0	0	0	0	9	0	5.9999917793	0	0	41.99998	0	0	0	0	0	0	0	184.000160188653	0	1	0	1	26.00001	57	0	0	0	30	53	102.00006	0	15	0	0	17	5	0	0	0	0	184.00009	0	1	0	0	21.000024	67.00005	0	0	1	0	0	453.9995	0	0	66.99994	0	0	0	0	0	0	0	0	27.000044	65	0	0	0	38.00001	50	114.00002	0	1	0	23.99998	92	78	0	0	1	31.99997	155.99966	7.000001	0	0	0	60.99997	0	255.0002	0	1	0	1	1	104	1	0	0	0	14.99997	187	0	0	1
Nme7	6.85745	121.12644	195.2487	14.001657	6.53028	0	76.9083703	187.92945	30.1734	2.03339	166.00049	76.20088	44.00242	3.87687	214.0037	125.00018	63.60725	0	183.0187	8.000004	158.23694	0	0	73.66062	221.17743	0	5.49163	45.01807	270.74662	0	54.65999	143.122569	51.6862	33.0514249489	117.01167	97.18729	30.99998	1.84178	102.57	0	74.08936	281.3717	143.75816	193.69643	109.42864	58.64434	140.8851	50.91546	62.000066	6.00084	79.21347	10.0366	58.60635	4.49787	176.999500013098	176.9796917199	27	0	164.86198	8.00428	31.52182	58.0282	13.999992	50.21692	159.1059	66.3917	62.83074	5	383.19956	2.37399	5.143168	61	38.8345	88.00008	43.12518	138.506184	24.82386	128.0481166997	19.31735	26.50978	6.0000000939737	3	13.3743	40.000042	0.82237	9.867765	3.05818	0	6.12208	80.000095	0	5	0	422.85176	199.715	2.9189940582976	160.87109274	4	12	118.37514326	10.096405	1	23.99997	26.5583	33.05815	92.27121	45.984678	3.00247	26.21474	21.77462	18.00002	1	53.02687	142.14946	76.9133	39.1309	53.408890150519	49.04339	99.79503	0	0	44.4102600668842	2.00436	62.40363140965	85.04025	19.3775	16.676	44.35315	86.4611	149.9328	55.0123	18.00368	39.721218	32.4414548696	3.52045	1	101.50299	24.8902	31.69034	169.85322	32.17171	99.43026	85.06197	218.99989	214.6043941123	48.00002	67	94.19385	178.55094	0	137.2659	21.57402	311.00029	171.99976	28.8066	1	69.821319846	15.65536	5.8652	235	14.61157882	4.6576601	62.00004	1	149.5162	32.0635	6.00000432	0	1	74.98561	1.25685	48	0	0	176.99954	136.5165	1.00554	26	50.1289	35.99999	12.19005	68.03882	104.00001	62.91442	0	4	141.69257	13.62174	93.99997	66.32056	3	34.99994	2.213694	20.21047	10.4161	63.452000409023	24.48761	0	48.38517	17.16016	50.18921	3	26	29.0449	32.00013	69.82786915	0	44.99997	7.157018	20.04767	18.7413081	239.18536	157.999741	54.32569	297.87537	0	95.00003	4.55666	8	6	95.88159	4	1.83159	1.00501	74.000076	102.665175	0	0	186.00013	3.30956	0	72	1.05745	3.11107	58.18655	112.862	64.10289	67.18501	164.9996	106.59473	341.32047	96.9681	41.0965	32.92354	146.085706782	35.84328	29.26636	9.778	44.6115	39.999961	11	119	71.5711	17.80861	172.9201	60.12798	15.0369	9.60653	8.65197	50.96323	41.00394	4.30752	76.71893	0.678291	4.96709	147.00013	0	10.83877	1.18298	138.3319	0	1.69982	135.00899	31.2055	284.06107	0	1.02091	10	0.478749	103.04021	84	269.92194	63.569	8	10.9196	95.705	20.47318	54.676699724	2.00025	9	0	0	0	67.8567	19.83276	0	7.630216	48	86.00005	0	1.0241	0	0	2.00182	0.559615	1	48.7105	27.02038	36	0	69.57622	0	16.07048	138.204062	4	0	0	20	51.00003	2	148	0	11.2813	0	0	16.97615	39.1901	1	0.133146	0	67.9582	7	2	108.623281767	47	0	52.01044	5.13377	43.99999	154.90928	117.52018	3.999998	0.775069	49.98583302	2.72634	26	11	0	106	52	283.9996	89.73819	3.001701	1.01912	191.1751	280.40752	182.17018	1.0282764081	1.49232	207.83791	52.00003	0.994958	65.55265	210.741592	62.59732	35.675820260979	105.68441	1	53.00002	22.7136	4.00046	0	0	0	0	8	3	143.79816	0	0	0	49.000005045	126	7.00043	0	141.0893	18.19204	0	13.6097	0	3.00086	13.7343	111.55239	213.83031	52.99521	42	137.99995	1	148.35028	66.21219	8.22164	7.56212	77.26594	121.39386	0	53.24059149472	41.7635	0	0	0	307	10	11.59221	17.70395	47.5141	37.28281	20.9017	0	2.01356	291.9996	29.5482	0	2	3.00539	136.87575	3.7002	11	245.00044	29.400809	0	18.697147	65.0753	254.7705	12.0002	0	56	68.99996	367	0	163.15279	0	16.578	53.99996	34	32.30823	161.57563	42.377	37.9188	4.13776	4.34347	1.18255	1	229.526232	1	3.215224	0	0	16.99998	1	97.9564	24.51991	1.11292	2	1.00023	38.50365	0	19.70289	121	1	0	7.38886	219.328	5.70782	62.99995	320	53.00612	20.1097	2.00194	126.2039	106.87431	0	0	0	27	65.36415	68.32436	6.19272	0	2	11	0	0	0	57.077920661	3	0	1	33	61.3671	0	29.03732	14.99115	163.8552	59.8042	9	84	0	0	0	0	0	82.93538	67.34958	0	0	11	0	0	0	1	75.9279	0	0	0	0	90.9053214	1.27848	83.99999	60.3617	23.18836	15.00001	0	0	0	0	9.29452	0	33.64552	59	85.7226	53.99996	17.00127	0	0	3	0	13.99999	83.4755	18.00003	16.9031	10	0	4.75634	0	29.44233	1.999998	0	271.2647477681	16	32.65068	116.51447	0	7	10.04792	0	0	15.6157	14	0	0	40.00001	0	13.842372313	5	0	9	0	0	0	0	0	0	0	0	0	0	1	11	0	1.999999	0	6	37.9999939	0	42	0	0	0	4	0	0	0	0	1	6	25	0	0	0	0	1	0	0	0	0	0	0	101	4	0	0	2	0	0	0	0	0	0	0	0	0	0	0	0	0	53.000042	0	0	0	7.4761211	0	0	0	24	0	0	0	0	0	0	5	0	0	0	0	0	0	37	20	0	0	0	0	0	30	0	0	0	0	97.6184	3.90692	2	76.0119	2.94195	0	0	0	0	53.99997	1.999997	44.00818	166.0516	116.99996	62.00004	318.0046	1	208.9095	220.00201	313.999660656	0	2	160.05534	1	1	1	128.98287	33.8534	3.3937	0	6	129.0002	24.21528	131	120.02523	0	247.04604	0	19.36785	0	0	9	191	7	85	0	60.7608	271.5383	0	38.3521	0	132.00004	25	568.2006	136.2816	0	1.1537	3	1.48898	0	0	18	108.4441	362.99978	0	230.9996	0	0	0	1.11209	66.05087	2	0	0	2	0	212	0	0	274.0004	0	203.00198	1	4	1.00285	2	0	2	39.00003	1	2.412148	1	2	0	0	0	21.37141	8	1.996284	16.94922	0	0	2.78228	33.62222	19.3625	0	21.10744144924	2	16.8244	56.50168	0	50.510829	63.24934	30.98956	0	22	15.74543	10.92035	10.660031	0	5	0	0	6	15.8469	4.4258	0	0	4	19.99997486	44.93285	46.5831	55.62327	39.96179	19.91704	0	17.93305	17.32494	12	11	27	0	34.6526	41.99998	0	21.77578	0	0	0	73.0000421216	10	0	0	0	0	0	6.386868	0	19.82363	0	18.99999	0	22	0	6.46458	0	0	0	2	0	0	0	0	29.999	0.502008	7	19.00001	0	5.188972	0	2	3.68404	3.90598	0	2.62901	0	10	7.0000016	0	4.477586	0	0	78.88284	0	0	0	0	0	1.00199	0	4.00192	0.720921	0	1	19.70648	0	40.66839	4.0000000164438	0	0	36.5122	297.30901	88.203	91	169.47628	3.00334	24	3.94178	50.1061	0	0	0	27	6	0	98	0	0	3.1259	274.46839	1	0	0	0	0	4.70821	1	1	94.6251	0	0	0	20.999997	0	0	0	1	1.33143	51.00939	1.40344	6	3.00568	0	0	111.97395	0	0	1.00825	59.198880383084	0	153.24289	0	9.14237	1	40.91398	49.00082	0	0	2	1	26.2373	1.46923	5.45075	1.41264	0	1	1	5	26.8744	2	0	0	0	5.61621	10.08485	0	0	1
Nme8	0	0	0	0	0	0	0	0	0	0	0	0	0	0	0	0	0	0	0	0	0	0	0	0	0	0	0	0	0	0	0	0	0	0	0	0	0	0	0	0	0	0	0	0	0	0	0	0	0	0	0	0	0	0	0	0	0	0	0	0	0	0	0	0	0	0	0	0	0	0	0	0	0	8	0	0	0	0	0	0	0	0	0	0	0	0	0	0	0	0	0	0	0	0	0	0	0	0	0	0	0	0	0	0	0	0	0	0	0	0	0	0	0	0	0	0	0	0	0	0	0	0	0	0	0	0	0	0	0	0	0	0	0	0	0	0	0	0	0	0	0	0	0	0	0	0	0	0	0	0	0	0	0	0	0	0	0	0	0	0	0	0	0	0	0	0	0	0	0	0	0	0	0	0	0	0	0	0	0	0	0	0	0	0	0	0	0	0	0	0	0	0	0	0	0	0	0	0	0	0	0	0	0	0	0	0	0	0	0	0	0	0	0	0	0	0	0	0	0	0	0	0	0	0	0	0	0	0	0	0	0	0	0	0	0	0	0	0	0	0	0	0	0	0	0	0	0	0	0	0	0	0	0	0	0	0	0	0	0	0	0	0	0	0	0	0	0	0	0	0	0	0	0	0	0	0	0	0	0	0	0	0	0	0	0	0	0	0	0	0	0	0	0	0	0	0	0	0	0	0	0	0	0	0	0	0	0	0	0	0	0	0	0	0	0	0	0	0	0	0	0	0	0	0	0	0	0	0	0	0	0	0	0	0	0	0	0	0	0	0	0	0	0	0	0	0	0	0	0	0	0	0	0	0	0	0	0	0	0	0	0	0	0	0	0	0	0	0	0	0	0	0	0	0	0	0	0	0	0	0	0	0	0	0	0	0	0	0	0	0	0	0	0	0	0	0	0	0	0	0	0	0	0	0	0	0	0	0	0	0	0	0	0	0	0	0	0	0	0	0	0	0	0	0	0	0	0	0	0	0	0	0	0	0	0	0	0	0	0	0	0	0	0	0	0	0	0	0	0	0	0	0	0	0	0	0	0	0	0	0	0	0	0	0	0	0	0	0	0	0	0	0	0	0	0	0	0	0	0	0	0	0	0	0	0	0	0	0	0	0	0	0	0	0	0	0	0	0	0	0	0	0	0	0	0	0	0	0	0	0	0	0	0	0	0	0	0	0	0	0	0	0	0	0	0	0	0	0	0	0	0	0	0	0	0	0	0	0	0	0	0	0	0	0	0	0	0	0	0	0	0	0	0	0	0	0	0	0	0	0	0	0	0	0	0	0	0	0	0	0	0	0	0	0	0	0	0	0	0	0	0	0	0	0	0	0	0	0	0	0	0	0	0	0	0	0	0	0	0	0	0	0	0	0	0	0	0	0	0	0	0	0	0	0	0	0	0	0	0	0	0	0	0	0	0	0	0	0	0	0	0	0	0	0	0	0	0	0	0	7	0	0	0	0	0	0	0	0	0	0	0	0	0	0	0	0	0	0	0	0	0	0	0	0	0	0	0	0	0	0	0	0	0	0	0	0	0	0	0	0	0	0	0	0	0	0	0	0	0	0	0	0	0	0	0	0	0	0	0	0	0	0	0	0	0	0	0	0	0	0	0	0	0	0	0	0	0	0	0	0	0	0	0	0	0	0	0	0	0	0	0	0	0	0	0	0	0	0	0	0	0	0	0	0	0	0	0	0	0	0	0	0	0	0	0	0	0	0	0	0	0	0	0	0	0	0	0	0	0	0	0	0	0	0	0	0	0	0	0	0	0	0	0	0	0	0	0	0	0	0	0	0	0	0	0	0	0	0	0	0	0	0	0	0	0	0	0	0	0	0	0	0	0	0	0	0	0	0	0	0	0	0	0	0	0	0	0	0	0	0	0	0	0	0	0	0	0	0	0	0	0	0	0	0	0	0	0	0	0	0	0	0	0	0	0	0	0	0	0	0	0	0	0	0	0	0	0	0	0	0	0	0	0	0	0	0	0	0	0	0	0	0	0	0	0	0	0	0	0	0	0	0	0	0	0	0	0	0	0	0	0	0	0	0	0	0	0	0	0	0	0	0	0	0	0	0	0	0	0	0	0	0	0	0	0	0	0	0	0	0	0	0	0	0	0	0	0	0	0	0	0	0	0	0	0	0	0	0	0	0	0	0	0	0	0	0	0
Nme9	0	0	0	0	0	0	0	0	0	0	0	0	0	0	0	0	0	0	0	0	0	0	0	0	0	0	0	0	0	0	0	0	0	0	0	0	0	0	0	0	0	0	0	0	0	0	0	0	0	0	0	0	0	0	0	0	0	0	0	0	0	0	0	0	0	0	0	0	0	0	0	0	0	0	0	0	0	0	0	0	0	0	0	0	0	0	0	0	0	0	0	0	0	0	0	0	0	0	0	0	0	0	0	0	0	0	0	0	0	0	0	0	0	0	0	0	0	0	0	0	0	0	0	0	0	0	0	0	0	0	0	0	0	0	0	0	0	0	0	0	0	0	0	0	0	0	0	0	0	0	0	0	0	0	0	0	0	0	0	0	0	0	0	0	0	0	0	0	0	0	0	0	0	0	0	0	0	0	0	0	0	0	0	0	0	0	0	0	0	0	0	0	0	0	0	0	0	0	0	0	0	0	0	0	0	0	0	0	0	0	0	0	0	0	0	0	0	0	0	0	0	0	0	0	0	0	0	0	0	0	0	0	0	0	0	0	0	0	0	0	0	0	0	0	0	0	0	0	0	0	0	0	0	0	0	0	0	0	0	0	0	0	0	0	0	0	0	0	0	0	0	0	0	0	0	0	0	0	0	0	0	0	0	0	0	0	0	0	0	0	0	0	0	0	0	0	0	0	0	0	0	0	0	0	0	0	0	0	0	0	0	0	0	0	0	0	0	0	0	0	0	0	0	0	0	0	0	0	0	0	0	0	0	0	0	0	0	0	0	0	0	0	0	0	0	0	0	0	0	0	0	0	0	0	0	0	0	0	0	0	0	0	0	0	0	0	0	0	0	0	0	0	0	0	0	0	0	0	0	0	0	0	0	0	0	0	0	11	0	0	0	0	0	0	0	0	0	0	0	0	0	0	0	0	0	0	0	0	0	0	0	0	0	0	0	0	0	0	0	0	0	0	0	0	0	0	0	0	0	0	0	0	0	0	0	0	0	0	0	0	0	0	0	0	0	0	0	0	0	0	0	0	0	0	0	0	0	0	0	0	0	0	0	0	0	0	0	0	0	0	0	0	0	0	0	0	0	0	0	0	0	0	0	0	0	0	0	0	0	0	0	0	0	0	0	0	0	0	0	0	0	0	0	0	0	0	0	0	0	0	0	0	0	0	0	0	0	0	0	0	0	0	0	0	0	0	0	0	0	0	0	0	0	0	0	0	0	0	0	0	0	0	0	0	0	0	0	0	0	0	0	0	0	0	0	0	0	0	0	0	0	0	0	0	0	0	0	0	0	0	0	0	0	0	0	0	0	0	0	0	0	0	0	0	0	0	0	0	0	0	0	0	0	0	0	0	0	0	0	0	0	0	0	0	0	0	0	0	0	0	0	0	0	0	0	0	0	0	0	0	0	0	0	0	0	0	0	0	0	0	0	0	0	0	0	0	0	0	0	0	0	0	0	0	0	0	0	0	0	0	0	0	0	0	0	0	0	0	0	0	0	0	0	0	0	0	0	0	0	0	0	0	0	0	0	0	0	0	0	0	0	0	0	0	0	0	0	0	0	0	0	0	0	0	0	0	0	0	0	0	0	0	0	0	0	0	0	0	0	0	0	0	0	0	0	0	0	0	0	0	0	0	0	0	0	0	0	0	0	0	0	0	0	0	0	0	0	0	0	0	0	0	0	0	0	0	0	0	0	0	0	0	0	0	0	0	0	0	0	0	0	0	0	0	0	0	0	0	0	0	0	0	0	0	0	0	0	0	0	0	0	0	0	0	0	0	0	0	0	0	0	0	0	0	0	0	0	0	0	0	0	0	0	0	0	0	0	0	0	0	0	0	0	0	0	0	0	0	0	0	0	0	0	0	0	0	0	0	0	0	0	0	0	0	0	0	0	0	0	0	0	0	0	0	0	0	0	0	0	0	0	0	0	0	0	0	0	0	0	0	0	0	0	0	0	0	0	0	0	0	0	0	0	0	0	0	0	0	0	0	0	0	0	0	0	0	0	0	0	0	0	0	0	0	0	0	0	0	0	0	0	0	0	0	0	0	0	0	0	0	0	0	0	0	0	0	0	0	0	0	0	0	0	0	0	0	0	0	0	0	0	0	0	0	0	0	0	0	0	0	0	0	0	0	0	0	0	0	0	0	0	0	0	0	0	0	0
Nmi	3.999998	0	110.999797	25	0	0	0	0	0	0	0	3	0	0	0	95	0	0	0	0	0	0	0	4	0	0	0	0	6	0	2	0	0	0	0	10.000002	0	0	0	0	0	0	0	0	0	17.99998	37	0	0	2	0	25	0	0	0	0	0	0	0	0	0	0	193	0	0	0	0	0	0	0	0	0	0	41.00001	0	0	0	1	0	0	0	0	0	0	60.99995	0	0	0	0	0	0	0	0	1	0	0	0	0	5	11	0	0	0	0	2	24	0	0	0	26	0	0	0	0	3	0	18	5	0	0	0	4	15	0	0	0	0	0	13	0	0	0	0	0	9	10	0	0	0	24	0	0	0	0	0	38	0	0	0	0	27	0	0	0	0	6	0	0	0	0	0	37	7	17	3	0	0	0	0	0	11	0	0	0	0	20	20	0	0	5	0	0	0	22	0	18	22	0	0	0	0	0	0	0	0	1	102	6	0	0	0	0	0	0	0	0	0	61.00001	0	0	2	4	47	0	0	27.00003	1	0	0	0	0	13	0	0	0	0	78	0	0	0	0	0	5.999998	0	0	0	0	0	9	0	37	0	0	5	0	0	0	3	1	0	0	0	0	5	0	0	0	54	0	0	12	0	22	0	0	0	0	3	0	0	0	0	0	0	0	1	0	0	0	0	0	0	0	0	0	1	0	0	0	0	0	0	0	0	12	0	0	0	0	0	0	0	0	0	0	0	0	0	48	0	11	0	0	0	0	0	0	0	0	0	0	0	0	0	0	0	0	0	0	0	0	0	0	0	0	0	0	1	46	0	78	0	0	0	0	0	0	0	0	0	0	0	0	12	0	0	0	0	0	0	0	0	0	0	0	0	0	0	5	159.99954	0	0	0	0	0	0	0	0	0	0	0	0	0	66	0	0	0	0	0	0	0	0	0	0	0	4	0	0	0	0	0	134	0	0	0	0	0	0	0	0	0	0	0	6	0	0	0	0	0	143	0	0	0	0	0	0	27	0	0	0	0	0	0	0	0	357	0	0	0	0	0	0	0	0	0	0	0	0	0	0	2	0	0	0	0	0	0	0	0	0	0	8	0	0	0	0	0	0	0	0	0	71	0	0	0	0	0	0	0	0	7	0	0	1	0	0	7	0	0	0	0	0	0	13	0	0	0	0	0	0	0	4	0	0	0	0	0	0	0	0	0	0	0	0	0	4	0	0	0	0	0	0	0	0	0	0	0	2	0	0	0	0	0	0	0	0	0	0	0	30	0	0	2	0	0	0	0	0	3	0	51	0	0	0	0	0	11	0	0	5	0	0	0	7	0	0	0	0	0	0	0	0	0	0	0	0	0	0	0	0	0	0	0	0	0	0	0	0	0	0	0	0	0	0	0	0	0	0	0	0	0	0	0	0	0	0	0	0	0	0	0	0	0	0	0	0	0	0	0	0	0	0	0	0	0	0	0	0	0	0	0	0	0	0	0	0	0	0	0	0	0	0	0	0	0	0	0	0	0	0	0	0	0	0	0	0	0	0	0	0	0	0	0	0	0	0	0	0	0	0	0	0	0	0	0	0	0	0	0	0	0	0	0	0	0	0	5	0	0	0	0	0	0	0	0	0	30	0	0	23	0	0	0	0	0	0	0	2.000000290118	0	0	0	0	0	0	0	0	0	0	2	0	0	0	0	0	0	0	14	0	0	0	0	0	0	0	0	2.000001	0	0	0	0	0	0	162.0004	0	0	0	0	0	0	0	89	0	0	0	0	0	0	0	0	12	0	0	0	0	73	0	0	0	0	0	0	0	0	0	0	0	0	0	0	0	0	0	0	0	0	0	0	0	0	0	0	0	0	0	0	0	0	0	0	0	0	0	0	0	0	2.000002	0	0	0	0	0	0	0	0	0	0	0	0	0	0	0	0	0	0	0	6	0	0	0	0	0	0	0	0	0	0	0	2	0	0	0	0	0	0	0	0	0	0	0	0	0	0	0	0	0	0	0	0	0	0	0	2	0	0	0	0	0	0	0	48	0	0	0	0	0	0	0	0	0	0	0	0	87	0	0	0	2	1	0	0	0	0	0	0	0	0	0	0	0	0	0	0	0	0	0	0	0	0	0	0	0	69.99998	0	0	0	0	0	0	0	0	0	0	0	0	0	0	0	0	0	0	0	0	0	0	5	0	0	0	0	0	0	0	0	0	0	0	0	0	0	0	0	0	0	0	0	0	0
Nmnat1	2.08616	12.898	5.66604	1.59179	10.5217	10.1928	9.73905	3.8287	9.96582	38.3016	5.50347	10.027	0	0	5.98895	0	7.22701	58.3054	15.152	0	44.8728	2.17418	20.2493	0	16.9092	0	5.68929	8.59401	35.2924	2.66656	0	12.2695	28.8253	0	0	48.0538	0	0	0	9.78582	43.6594	2.04741	80.9001	0	6.45908	2.61437	236.95752	14.0395	2.43419	42.7364	2.53309	6.79136	0	9.45874	21.03051	509.35	100.057	0	3.24323	0	11.8162	10.0693	103.516	0	1.5374	1.10638	0	2.02706	87.26947	0	4.28206	11.2973	15.0754	21.7549	9.22971	0	3.04385	11.20629	98.7075	58.2333	11.6162	0	27.8906	19.9632	1.10657	0	3.44568	0	99.0751	11.13074	0	0	0	2.02679	0	71.52434114	19.3748	21.5847	43.381	0	540.347	5.20357	1.05095	1.20463	13.989	2.31139	0	12.6048	34.1059	2.16168	80.1245	0	0	0	0	14.3805	0	24.6586	13.4146	1.78626	0	5.90688	0	2.57854	0	0	15.287	3.50229	17.743	0	9.33499	0	0	0	1.5657	5.48251	1.00647	3.99333	2.54724	57.4572	22.9421	1.41437	3.60325	15.6997	70.3731	0.876479	4.02502	1.41798	115.5205	0	16.1964	5.22061	2.03842	3.13057	2.68663	2.41972	7.01746	34.9068	7.48544	0	31.4873	0	36.54983	11.5575	0	4.36275	0	3.02759	70.74	25.4476	1.52955	55.0917	12.2813	99.0675	2.47212	6.58667	28.48369	0	2.13712	3.28265	24.62201	3.97604	5.0821	92.6627	0	0	7.05828	4.83008	1.5981	5.77776	1.05233	17.5075	40.877	13.7839	4.89187	1.97521	7.60424	7.86459	40.2078	11.635	0	2.46342	17	12.1285	1.59625	3.38891	68.4238	0	4.451967	10.6117	12.8505	9.26013	1.51266	24.03532	66.907936566	0	0.859828	1.78944	0	5.6015	16.3132	5.81621	0.354238	13.8638	29.9724	0	0	0	5.42009	32.125229	3.40629	1.28815	8.65843	0	2.98152	30.8223	73.6174	3.57377	0	7.31054	132.1197	21.46354	1.17968	5.47468	27.7082	65.4437	2.12421	2.09536	6.77336	0	3.2204	50.078	65.84378	1	1.55411	1.3987	11.0693	6.88021	0	0	56.8921	11.8224	25.1386	2.05178	43.428	6.743736	0	1.89275	8.57525e-05	12.6304	68.3405	10.3968	0	9.0106	15.5809	2.85375	169.451	7.05802	8.90645	66.8073	0	6.87568	8.67571	3.24618	5.05069	1.17087	4.19662	25.0191	5.68064	1.00798	2.74794	1.0515	116.313	91.4519	31.05	5.85194	5.35473	6.62466	68.5612	0	1.21209	201.297	0	19.6508	0	12.1158	66.5869	26.955	8.64456	13.9185	12.9597	0	20.8746	6.14774	1.06461	4.41967	0	0.578016	104.3211	0	58.6957	0	12.5571	0	36.2237	6.99623	150.4758	147.774	21.0745	20.6388	0	195.074	24.4577	3.26999	4.23316	0	3.08605	48.88487	0	1.8781	19.8905	5	5.74155	10.835	13.0552	10.0086	59.381	19.1479	2.89047	8.28776	38.539	49	0	296.001	89.6295	0	80.2589	4.26325	8.53109	5.58742	3.86105	45.6981	0	1.7616	1.09629	14.9486	0	1	5.51176	34.1935	9.83463	2.02682	0	7.15208	19.60522	4.69041	2.54399	6.78056	0	35.4302	0	1.07065	0	51.4677	62.8745	32	0	16.9327	4.61759	0	0	86	29.0381	136.399	43.6237	1.72072	1.14614	23.6743	100.698	5.16338	0	8.95535	13.355	2.13549	10.6789	3.08669	8.98575	2.40281	96.5551	0	0	19.12219	117.5955	0	8.75412	21.41354	2.98871	95.6582	18.1143	0	2.21736	70.85592	6.09772	67.87412	4.66139	1.80144	23.55321	3.51792	9.54216	1.87631	46.87561	4.03638	1.3608	8.88302	5.23538	2.26707	9.71615e-08	9.06466	0	244.8553	0	0	53	13.78	21.8904	1	17.42173	3.1537	108	28.3883	19.9348	39.6452	2.3549744	0	0.254797	0	11.4482	6.925411	156.085	2	186.9085	14.9278	89.49166	6.75211	34.8163	4.49001	7.71897	0	6.03901	42.74097	11.0603	15.0014	154.2389	0	10.0572	48.0324	3.09307	0.589244	20	28.20348	1.00642	0	0	7.27315	7.00955	40.7053	1.02834	0	4.66696	4.00464	3.25654	13.7869	0	0	0	1.16513	0	0	6.42071	0	1.01186	3.91039	80.9271	1.17245	0	15.4066	0	0	0	5.64299	0	5.14349	13.2575	6.97087	0	24.2416	0	0	12.547407	1	21.30294	2.28869	0	1.02741	0	48.8947	1.17351	0	57.8167	2	2.26948	1	0	0	68.4615	21.1752	0	8.78818e-07	1.37528	6.59903	2.64954	38.7793	2.27272	0	11.04564	0	0	2.15117	14.6284	13.7775	11.3097	0	9	0	2.33509	0	5.47852	1.00498	0	17.7698	2.47517	0	0	96.3555	0	0	1.22835	300.251	0	0	4.03314	0	2.16013	0	0	4	0	2.036568	0	0	0	0	0	0	0	0	32.0617	0	0	0	0	5	0	0	0	2.01134	0	0	0	0	2.09552	0	0	0	0	62.1302	0	0	0	1.12097	0	34.5377	2.12243	0	0	0	0	0	0	0	0	0	0	3.17531	16.1730033	0	0	0	0	2.11663	0	0	4.84049	0	0	0	1.17345	0	0	0	0	0	0	0	0	1.07368	0	0	0	0	0	0	0	6	6	0	0	0	0	0	0	0	0	0	59.12485	0	13.8179	0	0	0	3.71057	6.45344	26.8298	109.35	16.0994	12.7318	28.0038	13.5324	157.475	22.7503	34.58134	16.3305	7.23251999	0	7.07548	5.3514	94.8325	25.701	26.4376	0	24.77715	7.50468	27.3476	10.6248	4.68655	150.7341	0	1.82572	1.78143	13.6047	0	99.97386	0	27.9254	0	66.189	124.45021	5.113729	0	25.1832	0.403805	8.08239	57.1196	10.8356	193.555	9.50741	1.68619	13.888	158.1801	39.8004	2.87277	0	49.55737	8.18219	84.9144	63.40329	65	0.796052	13.8631	23.6829	8.48833	152.8741	16.1878	22.6361	7.66124	34.751	43.8826	2347.61	61.43934	96.69365	4.78647	11.2403	144.493	0	8.21662	12.0302	43.8629	4.81507	40.8398	15.9356	0	3.04322	136.5623	75.4616	20.2827	4.68487	36.6215	23.9968	2.10828	79.2726	48.67	6.75655	0	0	109.6714	10.40178	1.01376	1.34643	1.09805	0	0	0	0	9	15.01203	62.6293	76.0271	1.86358	2.16716	1	1.109225	3.46158	0	2	15.0534	6.25718	4.73879	1.05353	2.12734	1.00748	2.8213	0	3.57251	0	1.03068	2.0181	0	0	42.7701	1.91462	2.65538	16.50687	0	0	13.35794	0	0	0	0	3.03495	53.19514	21.12687	1.15194	21.4501	2.34781	8.65338	0	0	8	1.63591	1.01306	28.4901	0	2.7967	0	4.76394	2.38383	1.00303	0	26.7572	0	81.3307	24	5.015705	0	3	1.08881	2.11886	0	0	0	0	10.01067	0	0	16.5727	0	33.9501	0	15.54514	18	2.91986	0	2.43539	0	10.2501	0	0	2.00417	0	0	36.3382	0	0	0	0	0	1.30107	0	0	0	0	1.41299	16.9	80.5498	187.938	6.06787	0	2.76584	1.69474	104.219	121.8737	0.445638	25.545845	0	108.145	0.166677	20.13208	0	0	0	19.3332	114.0718	1.85612	20.7308	7.86377	3.1164	1.51021	32.5267	0	6.1414	2.64002	0	0	114.6975	0	0	1.182	0	4.08198	1.14323	78.9925	0	5.89589	0	1.23242	9.52366	20.1936	3.41653	1.72443	0.481449	0	14.2614	45.7307	0	0	0	158.663	9.015274	22.9034	1.15389	5.30408	0	43.5018	8.51262	0	0	0	0	221.026	0	36.3262	1.14795	0	1.31944	23.0491	0	329.949	0	0	0	0	5.19702	42.76594	1.08195	0	0
Nmnat2	55.6014	3.9972	11	0	1.47634805	0	22.37443	13	35.0000005	55.252206	9.1468325	16.19237532	0	1	3.42111561	78.96834043	6.0417695	5	25.9184849	7.80163	19.01029757	0	2.9999918	9.04979	49.9999676	4.11773	18.30078449	208.45317	198.004	0	8.17479	2.005430448	10.0616	0	0	20.5384	1	0	11.1319	16.1054	77	18.0153038	73.00004	0	1	143.985	24.11058	0	0	26.1591	1.10881096	50.2796	139	7.7564	15	155.793351097	20.0000149	13.00008194	0	0	145	29	3.38799	3.00736	13.22226	231.29	34.2876	125.99961	92	0	2.9999954	14	8.07181332	76.2859	45.215	68	1	176.733	154.00000300671	2	12	8.104136	14.000001	23.0576153	1.31079	7.18761	62.0000000522023	0	0	32.999956	0	0	0	189.999539857	0	0	0	0	2	139.594035	2.0000005	2	49.99995	35.4195	2.42911071	31.999986	6	0	10.80266	1.2443423	99.978013	1.28442	25.6987	1	1	1.29108	10.23757	16.14302	26.111932	28.999966	0	0	281.155023256	4.95445	10	0	1.2770018	58.000005	48.000047	37.00004	1.27781	4	6.8307	0	2.2851059	0	6.0001757	145	4.27462	103	0	3.0711256	0	1.0422705	126.303	128	0	37.1898	4	0	117.000000024585	66.0000000961539	22.000047	0	64.818095	0	4.8221801	3.676862	0	1.44982	214.90246	1	0	0	3	10.999963	78.9454905	3.96827831	0	53.0299	1.61232	0	15.222442	1.19854	111.0000539195	8.97009	7.66612	334.0000034318	7	8.91758084	32.9999581	67	31	1	0	0	1	5	178.00008	0	35.2127203	0	1.31237736	0	14.999983	126.000126361	0	1.01327	260.96600266386	36	1.5493211	34.000049	0	7.67944086	33	75	2.054503	1.3020481	54	1.0156	116.98288	72.999972	0	0	17	0	89.13213	0	0	119.71300581326	0	25.1214	11	6.9999993	0	0	0	0	6.33119	0	30.999955	0	1.54035	47	4.2702	182	36	54.42214	2.92813242	28.642851	1	101	7.0000094	29.9999567	0	5.62649	1.28973425	1.39224	0	20	2.00663	165.00033	0	5	0	18.0000014	6.86104	0	58.27533	36.1212	9.7187961	0	2	5	0	0	0	107.1079	0	2.02170757	6.17963	5.9999955	1.29695833	1.18439042	5.217445	0	0.99999973	0	1	172	10.34253	3.33814	7	19.5913645	1.01177	0	23.44318673	9.889335	2.64397	0	0	6.37202	0	1.24431848	2	0	0	21.0869	4.15577	0	0	5.07858	0	1.39043	8.1803341	3	0	0	1.01774	0	0	0	56.4048	8.18728	0.9999998	0	158.196	0	0	0	6.00902	0	0	0	0	0	75.3869	0.99999974	0	1.01754	1.30793713	26.00001	50	381.14100866162	6	0	0.99999957	0	0	0	0	0	12	69.5813000867344	2.9999967	0	0	0	0	31.562801	0	292.000139873	0	0	0	32.8557351	0	0	2.69476664	42.2946	0	1	0	0	0	2.3116178	0	0	0	0	6	0	0	0	0	0	2	0	0	0	0	6	0	0	2	119.866000053184	4.04438	0	0	0	0	0	0	1.2830729	2.01924	0	3	5	0	0	164.000471978	0	0	0	0	0	2	0	14.6048	0	15.4643	51.4813	0	0	0	8.672958	0	0	6.50632	26.000027	0	0	0	1.07489	0	3.01220584	4.99999766	16.6429	0	0	158	2.0000005	0	4	0	0	0	0	3.12646	0	0	0	0	35.6718	0	0	0	0	3.999999	0	0	26.999962	1	0	0	0	0	0	0	0	0	2.3762	1.99999568	0	1.99999517	0	1.28806194	5	2.6605884	0	1.63503	2.55416	1.49417	0	0.99999976	0.99999961	0	0	1	0	1	0	0	0	1.28443	0	0	0	0	0	17.2624667	74	0	77	0	0	0	1.2642306	0	0	1.9999994	14.2368397	7.80977	11	1	2.33252	0	0	0	1	0	7.0817889	34.455971	24.99997	1	0	0	0	15.7706	0	0	22.999972	0	0	0	0	1	12	3.80404	0	0	0	0	0	0	4	0	21.999982	0	1	17	1.00759	31.00003	0	5	0	0	12.8627	0	2.65351	21	0	1	0	1	0.99999954	0	0	32.986988	26.99999	0	0	0	0	0	0	0	0	0	0	4.7971537	0	1	29.00003	0	0	0	0	13	0	0	0	0	0	0	0	0	0	0	0	0	2.35346	28.2973	0	0	0	0	0	0	0	1	0	27	5.999994	0	5	0	0	0	0	0	0	156.0001	0	0	0	3	0	0	0	0	0	0	0	0	12	0	0	0	0	1	4.00000013	0	0	0	0	0	0.9999996	8.999997	13.000011	0	53	0	0	0	0	2	0	1	0	1.00000031	0	0	0	0	0	0	0	0	2.999996	0	0	0	0	0	0	0	0	18.000013	6.5103694	0	1	64.8538000268008	0	0	0	0	0	2.04530258	2.02368	0	5.2820996	0	25.0000048	0	4.999998	19.104941	0	0	0	0	12.3339	0	0	0	0	0	0	0	3.29125	5.56242	0	1.30514	1.08611	0	1.3001148	0	4.9208883	55	0	0	1.06238	7.6034	0	2.03749	221.0000565609	16.1624	0	0	0	0	0	16.8411	0	0	0	0	0	1.21380107	0	1.01212	0	5.16239	0	0	0	0	0	174.99991	0	0	0	41.9999703	0	0	1	7.84022	9	139.740477	0	145.32904	0	0	0	0	0	4.9999967	0	0	2	0	0	0	0	0	10.150033	0	0	0	32.000038	0	0	0	1	0	1	0	1.00000007	30.7979	0	2.18832	0	14.34474	5	10.970488	11	0	3.000004	0	0	0	0	0	0	3	0	19	1.48842	5.23758	10.5091562	28.0000219	0	58.000000346581	5	23.8172067	0	0	9.55357	11	0	0	33.588	0	0	1	21	0	0	25.9999658	0	21	0	0	2	0	60	0	7.8189069	0	26	0	0	1.29595	1.03843	0	0	0	0	0	23	0	0	10	0	0	29	0	0	0	10.8727	0	44.3441	0	0	0	0	1	0	1.99999888	0	0	22	0	0	0	0	1.9999988	1	0	3.81786	0.99999981	0	0	0	1.30185056	8	0	0	0	0	280	254.987	1	1.31533144	0	4	143.013	10.0317	0	0	0	1.00273	0	0	0	0	0	29	2.92931	0	0	0	0	0	2.5744	218.99953	0	9.2156	0	0	0	0	0	2	0	0	292	278	0	0	1	0	0	93.999956	0	0	0	3.00965	0	41	0	0	0	76.0000000766416	0	3.58587	0	0	0	3.91198	2.02858	2.60979	0	0	1	11	16	9.34179	0	0	0	0	93	0	0	0	0
Nmnat3	0	0	0	9	0	0	53	0	0	0	0	0	0	0	0	0	0	0	0	0	0	3.00000169968	0	0	0	0	0	0	0	0	0	0	0	0	0	0	0	0	0	0	0	0	0	0	0	0	3	0	0	0	72	0	0	0	0	0	0	0	0	0	0	0	0	0	0	0	0	0	0	0	0	0	0	0	0	0	0	0	1	0	0	0	0	0	0	0	18	0	0	0	0	0	0	0	0	0	0	0	0	0	0	0	0	0	0	0	0	0	5	0	0	0	0	0	0	0	0	0	0	0	0	0	0	0	0	0	0	0	0	0	0	0	0	0	0	0	0	0	0	0	0	0	0	0	0	0	0	0	0	0	0	0	0	0	0	0	0	0	0	0	0	0	0	0	0	0	0	7	0	0	0	0	0	0	0	0	0	0	0	0	0	0	0	0	0	29	0	0	0	0	0	0	0	0	0	0	0	0	0	0	0	0	0	0	0	0	0	0	0	0	0	0	0	0	34	0	0	0	0	0	0	0	0	0	0	0	0	0	0	0	0	0	0	0	0	0	0	0	0	0	134	0	13	0	0	0	0	0	0	0	0	0	185	0	0	0	0	0	0	0	0	0	0	0	0	72.00000357031	0	0	0	0	0	0	0	0	0	0	0	0	0	0	0	0	39	0	0	0	0	0	0	0	0	0	0	0	0	0	0	0	0	0	0	0	0	0	0	0	0	0	0	0	0	0	0	0	0	0	0	0	0	0	0	0	0	0	0	0	0	0	0	0	0	0	0	0	0	0	0	0	0	0	0	0	0	0	0	1	0	0	0	0	0	0	0	0	0	0	0	0	0	0	0	0	0	0	0	0	0	0	0	0	0	0	0	0	0	0	0	0	0	7	0	0	0	0	0	0	0	0	0	0	0	0	0	0	0	0	0	0	0	0	0	0	0	0	0	20	0	0	0	0	0	0	0	0	0	0	0	0	0	0	0	0	0	0	0	0	0	0	0	0	0	0	0	0	0	64	0	0	0	0	0	0	0	5	0	0	0	0	0	0	0	0	0	0	0	0	0	0	0	0	0	0	0	0	0	0	0	0	0	0	0	0	0	0	0	0	0	0	0	0	0	0	0	0	0	0	0	0	0	0	0	0	0	0	0	0	0	0	0	0	0	1	0	0	0	0	0	0	0	0	0	0	0	0	0	0	0	0	9	0	23.999992	0	0	0	0	0	0	0	0	2	0	0	0	0	0	0	0	0	0	0	0	0	0	0	0	0	0	0	0	0	0	0	0	0	0	0	0	0	0	0	0	0	0	0	0	0	0	0	0	0	0	0	0	0	1	0	0	0	40.00003	0	0	0	0	0	0	0	0	0	0	0	0	0	0	0	0	0	0	0	0	0	0	0	0	0	0	0	0	0	0	0	0	0	0	0	0	0	0	0	0	0	0	0	0	0	0	0	0	0	0	0	0	0	0	0	0	0	0	0	0	0	0	0	0	0	0	0	0	0	0	0	0	0	0	0	0	0	0	0	0	0	0	0	0	0	0	0	0	0	0	0	0	0	0	0	0	0	0	0	0	0	0	0	0	0	0	0	0	0	0	0	0	0	0	0	0	0	0	0	0	0	15.0000353	0	0	0	0	0	0	0	0	0	0	0	0	0	0	0	0	0	0	0	0	0	0	0	0	0	0	0	0	0	0	0	0	0	0	0	0	0	0	0	0	0	0	0	0	0	0	0	0	0	0	0	0	0	0	0	0	0	0	0	0	0	0	0	0	0	0	0	0	0	0	0	0	0	0	0	0	0	0	0	0	0	0	0	0	0	0	0	0	0	0	0	0	0	0	0	0	0	0	0	0	0	0	0	0	0	0	0	0	0	0	0	0	0	0	0	0	0	0	0	0	0	0	0	0	0	0	0	0	0	0	0	0	0	0	0	0	0	0	0	0	0	0	0	0	0	0	0	0	0	0	0	0	0	0	0	0	0	0	0	0	0	0	0	0	0	0	0	0	0	0	0	0	0	0	0	0	0	0	0	0	0	0	0	0	2	8	11	0	0	0	0	0	0	0	0	0	0	0	0	0	0	0	0	0	0	0	0	0	0	0	0	0	0	0	0	0	0	0	0	0	0	0	0	0	0	0	0	3	0	0	0	0	0	0	0	0	0	0	0	0	0	0	0	0	0	0	0	0	0	0	0	0	0	0	0	0
Nmral1	11	39.99999	22.0000255	0	19	1	86.880718082	2	73.000004147	32.00004	15	0	0	41	12	213.925205402	68	0	12.83203	40.9999	84	0	0	51.00002	107.43784	0	3	222.99973	78.00005	0	63.00002	6.06891	250.06709	87.99995	14.99996	3.028475	85.00001	1	6	88.00006	8	62	508.9993403	48.000007127	223.0921	51.5027	15.124749	36.99995	17.99997	47.25451	53.00006	73.99998	53	77	171.99997	55.00005	0	1	61.999980814992	1	214.999822	67.00001	178	62	106.51562	28.01105	39.00031498	36	70	3.39287	3	32.00003	0	59	216.0001	86.00058	1	24.10602	32.000033	85	1.43737	6	106.00002	4	42	0	63	1	9.73197	21.99996	12	0	0	80.99996	2.00689	69.99999	20.00002	0	29.99995	162.00005	129.00725	4.23742	10	185.00027	22.99999	63.03924	135	1.01976	38.99997	128.99995	14	50.10582	35.99996	20	11	64.00382	58.00004	84.36653	35.04194	23.126034	229.99997	20.99999	154.0004	40	106	45.0000352	1	63.025	7	90.00007	35	6	27.00004	171.00041	56.00003	0	21	274.00047	83.99999	149.999504212	93	38.92636	55.00004	107.999982	258.00926	166.99999	0	20.99995	99	194.03345	169.00001	93.9999982	23	210.09766	232.73891	25.99995	85.00003	23.00003	101	31.00003	133.00032	118	121.12059	45.00003	86	136	25.99999	3	5.000003	27	76.00002	71.00004	102.1685	303.00046621	240.0003	180.00015	75.1188083	4	26.00003	79	28	32.99997	104	96.00001	0	99.00005	74	4	165.99994	133.99998	26	6	24.00004	95	1	60.00006	0	15.0000000735	69	21.99997	33	0	105	44.99999	1	74.99997	2.42512	15.99998	6	61	30.99999	0	133.99999	75.00001	16.1607	60.00796439	32.00001	33.99997	0	25.00001	37.38159	6	17.99999	0	36	51	40	0	77	75.00174	51.99994	4	6	85	55.00001	249.08369	114.99998	49.99999	2	23.00002	3	94.00163	7.52655	39.99999	81.53448	86	28.02913	86.32342	25.99994	75.096668297	1.00435	3	36.01748	10	210.9999	40.99998	53	24.000039	71	160.0005	155.0003	23.59543	46.07639	29	78	3	0	43.0618800570344	1	18.0583	83.05709	93	0	137.999994689	43.07853	1	40.00004507182	57	61.00004	76.49709	244	23.32744	100.99998	7.050668	165.99996	5.726349	80.3851500690312	19	0	0	1	0	116	229.1338	12.99998	2	255.0003	0	27.00005	0	201.49583	114.00849	48.43301	6.06752	21.99995	0	231	33.00004	0	0	117.53594	0	45	196.79547	150.7581	44	0	0	81.00004	3	73.00002	0	58	0	0	84	207.99985	0	91.00005	17	75.22002	302.9999	0	162.18125	0	0	376.99995	3.03029	59.00009	314	0	88.0843	101.00003	75	0	64	0	110.00001	41	1	376.82842	104.65876	28.00002	176.00012	102.99995	194.06458	0	0	17.000036	0	22	300.99984	11.999997	202.28849	371.99972	27	7	231.000032	0	152.00002	63	1	0	0	34	0	0	0	0	1	0	135	2	133.00005	569.91966	73	104.36947	38.00003	324	0	0	136	61.99996	256.00699	264.32913	7	185.01862	322.00052	183.70088	229.99948	46	25.00004	24.99995	136.99999	12	41	220.99961	1	89.28214	3	100	42.99996	52.99995	3	127.00029	83.8454	121	14.7386	186	4	80.99997	149.99999	143.21021	352.00038	158.99996433	132.55877	105.99996	686.9998	136.08169	0	128.00001	183.999530397225	15	97.00003	371	176.00052	60	3	3	3	0	72	685.21732	37.99995	57	846.2045	88.99995	1	237.68343	16.00002	246.96596	0	23	5	0	461.48615	875.00095	14	25	125	0	115	3.26119	1	52.99999	51	50.00007	4.35209	1	284.13608	324.01637	110.99999	312.0477935212	2	96.90416	1	0	0	24.99998	236.00019	0	0	0	313.85977	111.00816	24.000041	35	13.00002	0	154.00005	29.00003	5	0	109.96938	3	117.00003	0	253.99929	31	0	33.16643	12	272.00044	8	0	0	0	0	0	97	0	187.000300874334	52.01384	4	0	42.00001	0	0	33	1	99.068568	12	2	0	0	76	52.99998	28.99996	90	12.00000099	33.99999	0	0	0	0	12.4009	0	315.25689	5	128.99998	91	154	1	0	0	0	0	6	0	13	49.00001	37	89.99999	0	20.00002	15.37464	204.99992	36.0000245107	49.00002283562	82.00002	101.33302	0	1	321.00049	0	0	135	0	0	0	4.999998	0	43.99998	0	0	0	0	0	58.000010265034	0	0	0	2	0	1	0	25.99998	1	0	0	0	52.99998	0	1	18	0	0	6	0	0	2	0	0	0	70	123.99987	0	0	11	0	0	1	0	265.00034	0	0	0	0	20	0	0	43	0	10	0	0	0	1	0	0	0	0	31.99997	8	0	0	119	9	0	11	0	34	1	0	3	0	0	1	0	0	0	3	0	4.000001	6	1	0	0	28.99998	7	70	0	0	7	44	0	0	0	7	78.99997	0	2.0028	54.12266	302.16847	159.99978	0	4.34579	0	170.00039	43.00001	7.0457958098	63.999944648	73.99994	122.07058	13	108	35.00004	3.482688	154	0	242.2674	81.000002756	17.00005	16	167.9996	26	175	1	0	0	1.97077	131.99996	86.01416	54.99998	19.99998	148.00562	84.00265	77	688.00024	35	0	16	0	447.00019	172.00015	1	57.21916	0	1	0	1	0	28.99991	244	0	1	362.74821	223.0004	29.03133	0	0	22	98	25	5	214.99982	0	2	0	103.000027	0	0	278.99975	0	0	10	165.0295	0	293.99961	0	166.9999	0	56	0	26.99995	323.60198	4	51.0000000374525	175.00029	6	32.00004	3	0	0	75	15	24	48.00006	79	69.00002	0	7.99999	23.00004	66	11	48.00001	19	37.99992	35	0	35	8.0000063	63.00003	0	17.99999	34	55.00003	37.99996	1	0	15.99999	8.000001	38.0000000113974	31.00004110455	76.00005	2	53	0	44	63	23.00004	47.00002	95	31.99999	37.99999	0	68	38.00006	47	2	37	0	17	3	28.99993	48	0	0	74	37	15.00005	11	0	0	0	22	47	25.00005	0	76	0	16	9	22	0	0	0	17.99997	0	0	0	0	17.00001	21.00004	0	47.00003	0	11	0	4.0000000289133	12	0	0	13	0	0	26.00002	0	13	0	1	41.00002	0	0	0	0	0	0	0	36	1	0	0	14	82	238	1	0	2	2.51457	411.00057	123	1	155.00021	1	0	0	4	0	7	0	43	1.03063	1	0	0	0	304.9999	186.00027	0	0	0	0	0	74	0	0	110.99967	1	0	0	0	0	0	0	0	118	110.02569	1	0	0	0	0	210.00019	0	0	0	130.00106	1	214.9999	0	1	2	139.00002	141.7811	359.00025	0	0	0	226.01679	0	24	0	0	0	1	2	110	0	0	0	3	578.8834	345.999539	2	0	0
Nmrk1	1	1.03122	33.396	0	0	0	0	47.2349	5.237770396264	9.35607	35.2322	4.07925	2.64791	0	2.18567	0	3.57607	0	18.258	0	0	2.02798	0	31.6983	123.3124	0	0	3.04324	0	0.104416	1.00904	0	114.9335	80.0589	73.6	9.80866	1.12247	0	0	0.161003	8.6203	0	0	24.82612	3.08252	81.7928	1.03659	1.05427	1.53053	3.57257	0	0	5.85462	11.2961	0	0	10.0323	1.29338	0	0	27.719	0	2.0183	2.6197	132.4295	0	0	6.54707	116.2202	0	0	67.05401	15.9093	8.88901	6.29067	2.01354	2	1.0055	3.87874	0	0	0	1	3	1	1.82901	4.66398	0	0	12.1117	3.07009	24.1148	0	2.84392	10.3188	1.01888	1.00026	0	1.66659	12.27642	0	0	0	1.73627	4.21159	3.35201	2.03376	0	72.0737	2.80029	3.09733	141.70852	0	0	2.00882	23.4026	5.44882	0	1	0	1.00541	18.7745	6.23792	16.5873	0	30.9065	0	4.18174	3.74337	3.0685	10	0	21.473	41.1267028705	0	7.25691	3.00013	0	0	28.6189	169.5886	24.2692	0	13.0222	1.01706	0	102.3673	3.12502	0	4	25.9363	18	0	1.21891	0	78	1.1484	0	0	54.31979	0	0	0	0	1.09218	3.00209	4.33614	0	0	39.67915	0	0	0	0	2.14978	0	93.3332	0	2.58376	0.767408	31.1323	0	0	0	0	0	0	0	1.00926	45.707	0	11.186	0	1.03817	2.14386	7	8.17334	6.05456	20.4828	4.13904	0	0	12.94864	7.37707	2.14946	29.7374	0	2.02107	2.09196	39.20862	0	0	1.34053	3.30031	22.0648202	12	1.00704	10.21672	0	41.9565	2.07881	29.4757	5.31662	11.10519	31.6104	4.14296	1.0346	0	14.0047	0	4.08936	0	0	5.66607	3.05603	0	0	34.15267	1	2.99132	0	0	74.1938	27.389721	2.27199	2	1.12728	0	3.17858	0	1	0.437594	0	6.37994	1.02307	1.0272	18.4570570568	1.02401	0	45.34171	5.11616	1.70112	1	0	52.41539	0	0	1.23547	5.06089	0	164	31.0753	18.02943	40.9165	59.463188	1.11601	47.9821	1.01266	0	20.23162	0	32.6965	42.2641	3.24254	1.71152	7.14035	1.157	3.30012	0	1.00369	0	0	0	1.45448	18.3587	0	1	0	0	0	0	7.5646	0	0	1.94155	0	0	17.3967	7.53072	0	16.836	0	2.3376	1.40716	0	0	0	0	0	0.572657	3.4149	2.00239	277.781	0	0	2.17591	0	1.38937	1.02599	0	3.1935	4.11448	0	201.3221	131.6834	0	0	2.76917	1.00497	155.3084	5.06121	1.0114	3.27214	57.6619	0	6.08991	291.375	19.4337	4.15696	0	2.00469	64.20762	0	79	1.03724	0	3.53284	2.69108	0	0	5.02821	0	0	1.26714	1.42985	9.98457	3.00717	1.54103	7.21838	0	0	1.01045	2.19784	0	0	0	3.06048	5.95548	0	1	0	2.09774	21.05645	0	49.6115	22.21470205	6.39155	1.07026	29.3479	0	0	0	0.19577	2.12203	94.3612	3.08064	5.40676	314.6844	2.06241	0	0	217.1713	1.16992	0	5.01451	66.381	0	9	3.46612	2.42373	0	0	0	0	0	2.08908	119.333	1.02725	11.0416	0	0	0	0	0	0	133.636	1.00011	0	1.13037	6.20642	1.10662	11.1715	0	1.41093	3.18042	10.4143	117.9898	97.3131	0	3.04252	13.87026	26.83423	1.69734	0	3	1.01045	4.65991	0	18.2028	0	56.2669	6.13244	25.848055229	0	0	0	0	1.00606	3.38102	2.22426	0	83.3369	8.84589	0	2.06945	9.25948	6.2317	66.5921	2.01766	1.00156	136.14357	6.07809	4.24234	2.47376	4.41374	2.88795	0	0	1.02935	0	0	0	0	0	0	1	47.78368	7	1.45822	0	8	0	0	1	0	0	0	7	5.60472	0	2.0296	0	0	0	1.00372	0	15.3262	0	0	0	32.0123	0	33.6827	0	7.69764	1	0	0	0	0	1.16641	2.58205	0	0	0	2.08101	0	0	1.11443	7.00174	0	0	0	0	1	0	0	27.0723	0	0	2.53016	2.0141	55.99999	0	0	0	0	0	0	1.38217	1.0169	1.1465	2.000004	0	39.7662	0	10.4113	115.86	3.6024	0	1.21552	0	0	0	0	0	0	13.2252	0	0	2.07975	0	0	0	0	0	0	0	0	0	0	0	0	0	3	1.35538	0	41	0	0	0	0	0	0	0	0	0	0	0	0	0	0	0	0	0	0	0	0	0	0	0	0	3	0	0	0	0	0	0	0	0	0	0	1	0	0	0	0	0	0	0	0	0	1	0	0	0	0	0	0	0	0	0	0	0	0	0	0	0	0	0	0	0	0	17	0	0	0	0	0	0	0	0	1	0	0	0	3.31827	0	1.93552	0	0	28.3028	327.4478	1	4.01581	1.00052	0	1.34497	1.34603	7.35237	1.67258	6	10.0651	2.19341	153.795	81.0903	0	1.03569	0	10.562	67.9392	1.18409	3.15341	0	4.11129	25.2243	3.7437	0	4.64188	0	4.36016	0	0	5.07486	0	0	0	0	1.04021	354.3226	14.4626	0	2.89476	3.07591	2.50445	0	1.0013	7.44348	0	3.10892	0	1.00943	24.3341	27.8256	1.00447	7.05345	1.01218	0	1.09211	0	1	0	0	6.28327	1.05708	7.20634	1.0444049603	0	184.0977	0	1	21.8941	0	0	2.01747	1	1.09901	2.58094	0	1.46051	0	1.09041	1.40586	0	199.98886	0	2	1.0313	10.0526	2.98285	21.6483	0	0	16.1087	0	0	1.01043	0	0	0	0	0	0	0	12.4618	0	0	2.07954	0	19.0124	0	0	0	1.06389	38.4959	1	0	0	1	0	0	0	0	0	0	0	0	13.4061	0	0	3.54314	0	1.00142	0	0	0	0	0	0	0	1	0	0	0	0	0	0	5	0	5.1454	0	0	0	0	4.68258	16.243	0	0	0	0	1.02891	3.48773	0	0	0	0	0	0	0	0	0	9.39784	6	0	0	0	2.62681	0	1.50005	32.4341	0	0	0	0	0	0	0	1	0	0	24.9531	0	0	0	1.42872	0	0	2.00152	2.07873	2.03359	2.1973	5.3548	10.1395	0	5.86704	0	0	1.986	0	40.9965	3.15306	0	2.24574	0	0	1.06603	6.66263	4.86407	0	3.10577	7.61779	127.8045	0	0.805001	0	0	188.373	64.7421	0	0	0	0	0	123.839	0	0	94.39165	0	0	0	0	0	0	0	0.143727	17.373	2.18521	1.09363	1.75824	0	0	0	1.24666	0	1.33365	0	2.61017	210.2449	2.50056	0	14.0305	0	5.63423	3.33828	11.8653	0	0	0	2.39279	1.21488	12.7537	0	1	0	0	2.45907	3.71513	0	0	0	0	3.45256	4.11449	0	0	0
Nmrk2	3	0	3	0	0	1	1.01272	0	0	0	4.33411	0	0	0	7.9723	1	0	0	0	0	0	1.00362	0	0	0	0	2	1	4.14752	4	3.02309	7.65186	0	0	1	1	0	0	0	2.00079	2.0114	1.0035	2.24935	1.18137	1	0	2	0	0	1	1.00192	0	6.0181	2.01856	0	3.24588	0	0	2	0	4.03532	0	1	0	3.01231	2.00412	0	3.00089	2.25292	0	0	0	0	5.01896	0	0	0	6	1.00432	3	0	0	1	2	0	0	0	0	0	0	2	0	0	0	2.00058	0	0	0	2	6.39317	0	3	0	0	0	0	2.00431	0	3.27169	2.00833	0	1.09458	0	0	0	2.07846	1.29755	3.20923	1	0	0	0	0	1.00375	0	0	1	1.43644	1	0	1	0	0	0	0	4	6.01914	1	1.05921	0	1	0	0	0	3.02715	0	0	0	3.81304	0	0	1	1	0	1.00176	1	0	0	0	1	7.4697	0	0	0	0	0	0	0	0	1	6.00231	2.15808	0	0	1	0	0	3	0	0	0	0	0	0	0	0	0	0	0	0	0	0	0	1.01445	0	0	0	0	1	1	0	0	1	0	0	2.01649	4	2	5.0201	3.31185	1	1	0	1	0	1	5.45993	0	0	3.12271	0	2.00651	0	0	0	0	1	0	5	0	1	1.3287	0	0	0	1.05532	1	0	0	1	0	0	3.04013	1.00049	7	1.03718	1.01853	2.56961	0	0	0	0	0	0	0	0	2.01498	0	1	0	0	1	1.16909	0	0	1	0	0	6.04383	1.19085	1.06193	0	0	1	0	1	0	0	0	2	0	9.85875	1	0	0	1.00047	1.00764	1.00112	3	0	0	0	0	9.38518	0.125048	3	0	0	1.00171	0	3	2.16677	2.15648	1.0709	1.00832	0	1.00061	0	0	0	1.18974	0	2	1	0	3.26079	4.33472	3	0	0	5.00138	0	1.00632	0	0	1.00669	3.00262	0	1	0	3.00083	3.55133	0	2	2	0	0	0	0	2.03093	0	3.00501	2	1	2.00125	3	0	8.66467	0	2.0044	1	0	0	0	1	1	0	0	0	0	1.00036	2.74986	3.56502	0	20	0	4.02298	3	0	0	2	0	0	0	0	0	0	0	0	0	0	0	3	0	0	0	0	1	0	0	0	0	3	5.75867	1	0	3.00948	0	1.07881	0	4.07656	2	0	0	0	0	0	0	4.69874	0	9	0	1.54395	0	0	1.32932	0	0	0	0	0	3.0096	0	0	0	0	0	0	0	0	2.09342	0	2	1.06787	1.00259	1.05921	3.42674	0	0	0	0	0	6	0	2	0	2.10167e-05	0	0	2.02567	0	0	0	0	0	0	0	0	0	0	0	0	0	0	0	0	1.10769	0	0	0	0	1.00625	1	0	0	2.02109	0	0	0	0	0	0	0	0	0	5	0	0	0	1	0	1	0	0	0	0	0	0	4.02216	0	2	2.57413	0	1.00953	0	0	0	0	0	0	1.05449	0	4.01012	0	0	0	0	0	0	0	1.00107	0	1.00562	0	0	0	1	1	0	2.26561	0	0	0	0	4.02406	2.00357	0	0	0	0	0	0	1.01077	0	0	0	0	0	1	0	0	0	1	0	2.55179	0	0	2	0	2	2	0	1	0	0	0	0	0	0	0	6	0	2	0	0	0	0	2.89594	0	0	0	0	0	0	0	2	0	0	0	0	0	1	0	0	0	0	0	0	0	0	0	0	4	0	1.0125	0	0	0	0	2.30793	1	0	0	0	0	0	0	0	0	0	0	0	0	0	0	0	0	0	0	0	0	0	0	0	0	0	2	3	0	0	0	0	0	0	0	0	0	0	0	0	0	2.3337e-05	0	3	0	0	0	0	0	0	1.07193	0	0	0	0	0	0	0	0	1.07219	0	0	0	0	0	0	0	0	0	1.01278	0	2.01856	0	0	0	158.364	0	0	0	0	0	3.01521	0	1	13.1271	6.11983	1	0	0	0	0	20.2336	1	1.00049	0	0	0	0	2	0	0.396057	0	0	0	0	0	3.461	0	0	0	0	0	0	0	0	0	6.00106	8	1.00046	0	2	0	1.01538	0	0	2.01251	0	25.0092	2.78291	1	0	0	0	0	0	1.00121	0	0	4	0	0	0	2	0	0	0	0	0	0	0	0	0	0	0	0	0	0	1	0	0	0	1.03231	0	1	0	0	0	0	0	0	1.04407	0	1	0	0	0	0	0	0	0	0	0	0	0	0	0	0	0	1	0	0	1	0	0	0	0	0	0	1.00274	0	0	0	0	0	0	1	0	0	0	0	0	1.00947	0	1	0	0	0	0	0	0	0	1.00622	0	0	0	0	0	0	0	0	0	0	0	0	0	0	0	0	0	0	0	0	0	0	0	0	0	0	0	0	0	1.00041	0	0	0	0	0	0	5	0	0	0	0	0	0	0	0	0	0	0	0	0	2.72657	12.0011	0	0	0	0	0	0	0	0	1.55067	0	0	0	0	0	0	0	0	0	0	0	6.14841	0	0	2.00765	0	0	0	1	0	0	0	0	0	0	0	0	1	0	0	7	0	0	0	1.00042	1.00488	0	0	2.0052	0	0	1.00168	0.402532	0	0	0	0	0	0	0	0	0	0	0	0	0	0	0	0	0	2.00536	0	0	0
Nms	0	0	0	0	0	0	0	0	0	0	0	0	0	0	0	0	0	0	0	0	0	0	0	0	0	0	0	0	0	0	0	0	0	0	0	0	0	0	0	0	0	0	0	0	0	0	0	0	0	0	0	0	0	0	0	0	0	0	0	0	0	0	0	0	0	0	0	0	0	0	0	0	0	0	0	0	0	0	0	0	0	0	0	0	0	0	0	0	0	0	0	0	0	0	0	0	0	0	0	0	0	0	0	0	0	0	0	0	0	0	0	0	0	0	0	0	0	0	0	0	0	0	0	0	0	0	0	0	0	0	0	0	0	0	0	0	0	0	0	0	0	0	0	0	0	0	0	0	0	0	0	0	0	0	0	0	0	0	0	0	0	0	0	0	0	0	0	0	0	0	0	0	0	0	0	0	0	0	0	0	0	0	0	0	0	0	0	0	0	0	0	0	0	0	0	0	0	0	0	0	0	0	0	0	0	0	0	0	0	0	0	0	0	0	0	0	0	0	0	0	0	0	0	0	0	0	0	0	0	0	0	0	0	0	0	0	0	0	0	0	0	0	0	0	0	0	0	0	0	0	0	0	0	0	0	0	0	0	0	0	0	0	0	0	0	0	0	0	0	0	0	0	0	0	0	0	0	0	0	0	0	0	0	0	0	0	0	0	0	0	0	0	0	0	0	0	0	0	0	0	0	0	0	0	0	0	0	0	0	0	0	0	0	0	0	0	0	0	0	0	0	0	0	0	0	0	0	0	0	0	0	0	0	0	0	0	0	0	0	0	0	0	0	0	0	0	0	0	0	0	0	0	0	0	0	0	0	0	0	0	0	0	0	0	0	0	0	0	0	0	0	0	0	0	0	0	0	0	0	0	0	0	0	0	0	0	0	0	0	0	0	0	0	0	0	0	0	0	0	0	0	0	0	0	0	0	0	0	0	0	0	0	0	0	0	0	0	0	0	0	0	0	0	0	0	0	0	0	0	0	0	0	0	0	0	0	0	0	0	0	0	0	0	0	0	0	0	0	0	0	0	0	0	0	0	0	0	0	0	0	0	0	0	0	0	0	0	0	0	0	0	0	0	0	0	0	0	3	0	0	0	0	0	0	0	0	0	0	0	0	0	0	0	0	0	0	0	0	0	0	0	0	0	0	0	0	0	0	0	0	0	0	0	0	0	0	0	0	0	0	0	0	0	0	0	0	0	0	0	0	0	0	0	0	0	0	0	0	0	0	0	0	0	0	0	0	0	0	0	0	0	0	0	0	0	0	0	0	0	0	0	0	0	0	0	0	0	0	0	0	0	0	0	0	0	0	0	0	0	0	0	0	0	0	0	0	0	0	0	0	0	0	0	0	0	0	0	0	0	0	0	0	0	0	0	0	0	0	0	0	0	0	0	0	0	0	0	0	0	0	0	0	0	0	0	0	0	0	0	0	0	0	0	0	0	0	0	0	0	0	0	0	0	0	0	0	0	0	0	0	0	0	0	0	0	0	0	0	0	0	0	0	0	0	0	0	0	0	0	0	0	0	0	0	0	0	0	0	0	0	0	0	0	0	0	0	0	0	0	0	0	0	0	0	0	0	0	0	0	0	0	0	0	0	0	0	0	0	0	0	0	0	0	0	0	0	0	0	0	0	0	0	0	0	0	0	0	0	0	0	0	0	0	0	0	0	0	0	0	0	0	0	0	0	0	0	0	0	0	0	0	0	0	0	0	0	0	0	0	0	0	0	0	0	0	0	0	0	0	0	0	0	0	0	0	0	0	0	0	0	0	0	0	0	0	0	0	0	0	0	0	0	0	0	0	0	0	0	0	0	0	0	0	0	0	0	0	0	0	0	0	0	0	0	0	0	0	0	0	0	0	0	0	0	0	0	0	0	0	0	0	0	0	0	0	0	0	0	0	0	0	0	0	0	0	0	0	0	0	0	0	0	0	0	0	0	0	0	0	0	0	0	0	0	0	0	0	0	0	0	0	0	0	0	0	0	0	0	0	0	0	0	0	0	0	0	0	0	0	0	0	0	0	0	0	0	0	0	0	0	0	0	0	0	0	0	0	0	0	0	0	0	0	0	0	0	0	0	0	0	0	0	0	0	0	0	0	0	0	0	0	0	0	0	0	0	0	0	0	0	0	0	0	0	0	0	0	0	0	0	0	0	0	0	0	0	0
Nmt1	147.9999	62.00005	116.00024	3	230.0002	0	238.9999	199.9998	213.99994	24.999975	351.00001	186.99988	14	15.00002	167.00036	794.0001	17.00001	50.99997	103.99999	217.9998	216.0002	0	11	150.00038	296.9996	0	77.00005	381.0001	351.99974	22.00004	421	25.99996	463.0001	297.9995	182.99962	298.9999	48.00002	183.0003	83.99992	87.99999	351.9996	298.0002	751.0005	154.00023	465.9997	227.0005	90.99997	214.99968	27.00001	50.999968	139.0001	435.0002	110.00003	243.9998	982.00019	113	114.9998	36	239.99965	12	271.00045	371.00006	262.999514	60.99998	64.00002	168.00024	337.9995	248.000111	238.99983	0	30.99995	167.99952	336.9996	134.00044	273.9998	516.99988	18.0000479	466.0003	30.999977	131.000073	12	12.999964	188.00017	567.0003	172	72.99993	37.00003	0	60	85	4	117.99994	0	377.00039	57	86.00004	76.00004	17	19	20.00004	753.99977	114.99999	39.999981	131.99995	104.00006	176.0002	136.0002	5	185.00046	19.000014	164.9996	269.0004	691.99949	174.00041	309.0002	54	175.9996	428.9998	219.99968	35.00004	402.0002	109.00003	115.00001	241.00023	272.33734	39.00003	300.999849451	273	120.00023591	489.0001	189.0001	197.99987	132.999739	519.00004	225.99986	452	475.99982	361.99967	238.99952	263.00035	23.00004	173.9996	115	229.0004	372.9998	141.00025	134.00039	232.9998	1676.9965	219.000484	212	129.00035	267.9999	580.9999	730.9998	728.9998	190.00031	233.0001	39.99997	383.9997	906.0002	284.00019	253.99985	84	188.99968	195.99984	80.99997	63.99995	107.00002	140.00028	188.00027	334.0002	367	302.9999	305.99984022	247.9996	319	72	110.00017	259.9999	142.99997	24.00005	157.9997	270.0000013475	0	233.9995	237.9997	61.00002	232.0005	202.99974	49.000022	130.0003	12	38.999981	131.99984	85.000049	155.99955	60	113.00023	206.9998	152.99973	147.00042	105.99998	27.99998	364.0001	107.999565	116.00014	98	97	414	427.9998	456	358	242.99993	311	106.00022	259	27.00002	201.000187	314.9996	70	32.00004	230.99994	138.9998	105.99997	98.00003	107.00032	0	408.9997	229.0003	70.00003	53.00003	52.99996	239.99969	311.00041	160.9999	129.99986	294.99952	766.0004	33	734.9997	100.00002	203.00041	92.00004	25.99997	303	76.99999	337.0003	92.99997	337.00016	40.99998	9	43.99998	38.00005	145.99983	132	208.00031	146.9996	131.00015	299.9998	180.000431	213.999631	42.00003	99	300.9998	301	0	144.99992	310.00028	132.0001	230.0003	140.99984	10	373.999518	177.9998	8	111.99952	46.99996	454.9997	303.9998	793.9995	114.00013	136.00031	100	247.00028	101	558	52.99996	11	1	4	145	90.00001	138.00022	152.0004	144.9995	8.999996	13	251.0005	0	130	164.99965	15.99996	73	43	14	14	35.99997	64.00001	1	38	0	107	291.00045	80	188.0001	10	34	37.9999894	1.999998	92	9	22	0	38	117.00009	159.00036	15	15.000003	4	107.99991	207.9998	24.00004	406.0001	12	0	18	149.00021	65.99998	6	349	253.0004	209.0003	147.99978	31.99998	403	22	251.99988	152.00009	122.99955	240.00042	363.0003	258.99995	105.00002	109.00031	246.00043	20.00004	1.999997	154.99983	156.00025	307.0003	151.0002	169.0001	258.0002	173.99984	77.999985	547.00013	67	329	2	6	4	4	6	263.0003	55	504.0003	20.00002	2	10	0	389	376.99983	94	12	12	358	83	25.00003	0	24	189.9999	111	237.9999	128.00034	127	240.9996	175.99998	136.99966	15	254.99962	523.0001	69.99999	562.9999	223	30.00005	102	179.99978	14	47.00004	293	66.99998	133	29	230.00032	265.0002	172.9999462	2	319.0003	326.9995	286.99961	604.0002	165.00009	6	208.00021	307.999886	108.9999	302.99957	149.00043	8	462.99974	225.9999	32	62.999958	0	13.99997	140.99979	154.9996	260.9997	515.0005	343.9995	4	254.0001	134.9998	82.99999	137.00009	139.00046	4	36	17.00003	9	3	311	6.000002	3	166.99977	78.00002	61.00003	10	193	130	443.00022	69	17.00003	78.99999	33.00001	48.000004	5	372.00022	56	88.00001	85.99998	402.0005	140.9997	16.00003	56	3.999995	13	71	87	91.000026	0	0	76	70.99999	357.0001	49	3	10.000001	59.99996	55.999958	219.00009	0	305.00028	373.0004	14.99996	96	76.00005	69.00004	7	62.9999671	49	69.00001	19	0	40.99996684	111.99963	2.000001	0	12	25.00002	0	80.00001	11.0000053	35.00002	205	0	0	77.00001	6	91.00002	17.000035	69.00005	0	0	22.99999	165.00048	100.99995	10.99999	58.00001	46.00001	2	1	31	67.00001	76.00005	1	22.00002	10	79.99995	61	14.99999	225.0005	1	139.99967	1	17	98.99996	41.00001	8	102	49.99997	87.99996	0	157.00043	3	103.99999	312.0003	14.00004	72	89	173.00019	13.00003	250.9995	0	1	106.99998	1	10	1	152.999505	0	247	39.999954	50.00002	23.999989	2	4	15.00001	0	19.99999	0	37	31.00004	13.00003	61	29	32.041872	35.00001	2.999997	1	26.99999	33	0	79.000037	14.0000303	12.00001	2	15.9999725	25.00003	29	0	59.52926	11	134.0001	65.00001	0	51.99996	12	11	3.000003	22	227.00007	89.99998	50.000024	5.999997	14.999953	36.000046	56.99996	0	6.000005	29.00005	10	130.99997	35.99999	44.0000004	0	13	2	24	0	0	0	5.999998	2	16.00004	53	67.00003	35.00005	35	23.99997	91.99998	30.00002	1	0	4.000002	54.00003	27.999987	1.999996	357.9996	4	19.00004	0	22.00004	5	8	11	30	32.00001	0	61.00003	103.99996	3	3.999998	111.99994	0	4.999998	18.00003	7.999995	35	140.99982	8	38	39	297.00046	114.99961	403.0001	9	9	89	157.99979	118.00033	197	158.00039	312.99965	173.00005	405.99994	188.9996	135.00006	382.00046	438	32.00003	5	67	17.999954	213.00011	107.00001	3	1	66.00003	130.999991	107.00003	4	187.0001	76	25.00002	474.0004	139.000456	80.000023	42.00003	428.00035	496.0004	0	169.0003	31.00007	436.9997	235.9995	0	159.00001	11	10	272.0003	203.99955	121.99975	45.00003	202.00044	34	3	8	65.000030117006	75.99995	14.00001	46.00003	430.9999	21.000021	5	6	8	83	99.00002	6	11	203.00047	20	1	354.9999	30	2	22.00002	0	5	85	0	1	129.00024	213.00007	57.00001	43	222.00027	266.9997	3	20.00004	0	0	18.00001	14.999961	0	9	86	7	0	13.000002	57	92	29	58.000005	26.999979	28	7	0	4	129.0001	18.00003	0	29.000001	84	26.000000211621	55.99998	0	37.999959	0	0	34.99999	69	6	40.00002	6	5	52.00003	95	7	39.99998	16.00003	7.000005	88.99996	75.00002	12	24.00002	19.00002	79.99999	30.999995	89	25.99998	1	36.99996	56.999982	0	0	15	68.99999	4	16.000049	0	3	1	34	5	110.99957	0	56.99997	1	5	64.99999	73.00002	1	1	1	31.999962	3	21.99998	0	0	12	6	0	16.999986	0	40.00004	1	38.99998	40.999976	10	0	0	0	3	37	0	11.999995	0	0	132.99987	1	31	1	4	44	2	1082.0007	162.00027	2.000002	3	1	7	244.9998	50.00003	0	1.999995	0	1	160.00007	348.0003	187.00048	18	3.000005	17.00001	197.99995	215.99981	1	0	0	136.99967	321.99954	27	2.999999	1	0	351.9999	498.0002	1	0	0	0	1	726.99956	77	1	296.99971	10	0	28	220.9997	0	1	1	482.99959	692.99969	469.9998	2	1	1	0	288.0001	249.0002	0	0	0	47.00003	433.9998	208.99972	1	294.47953	2	12	217.00001	367.0001	0	0	0	63.99995	259.0001	421.99975	2	1	0	275.0004	10	176.000453	0	0	1	13	189.0002	24.99999	1	3	8
Nmt2	4707	8048	2545	10	1433	4	2520.99589	1239	4150	231	5226	1103	228	429	4016	6221	1887	2788	604	1291	6614	35	4.72236	165.50769	3106	51	2175	4911	7484	27	4694	5552	6072	2464	5241	5160.99512	262	27.5361	5995.00062	1910	2619	3544	661	5485.0034	3451	2735	7791.0024	2014	265	325	1308	2043	1626	2569	4350	1338	9	2	5898.997	5.000003	983.9997	597	5362.01732	1533	2924	3937.00285	2820	1003	6896	11	752	1356	3405	2885	3257	4832	360	6010	1645	2766	10	6	2967	1328	2752.00407	319	323	0	966	1366	11.0000037	335	0	5237	633	758	1054	212	976	3841	826	1115	1024	967	1164	1038	604	0	844.11534	1222	3190	2437	1726	937	1218	2478	1211	1608.0023	1234	471	2246	600	1177.00159	1550	1450	2302	1049	1367	1499	557	528	942	1356	1624	2495	506	1790	1621	1524.0001	694	4404	2497	618.928	1876	548	573	481	826	1401	3196	1946.0033	2405.00469	678	1723	1016	2075	423	1365	1629	1289.00003	1576	344	2054	668	2269	1669	394	1056	2520	1277	848	3215	1893	2244.00414	571	2726	1933	1835	1453	888	1849	675	843	647	0	3330	2157	250	978	739	525	546	629	385	2265	1568	651	1305	3449.00217	771	663	703	1465	781	2442	1293	1155.00162	1997	1234	1446	2619	2309.00337	1138	3156	915	1438	2204	1360	85	1809	1329	1285	1426	828	1138	1374	710	0	1510	676.833	726	515	539	1166	1514	1187	1000	1503	3717	1558	2143	2056	1425	823	680	2267	1058	1562	1880	1010	8	1000	812	1054	3189	1014	581	2391	2016	1730	3298	4411	1574.00118	684	687	3751.0005	0	2067	2160	2413	5012	1871	0	3598	1266	6	957	124	829	4085	1739.0007	1041	1200	113	3177.37808	6898	3377	1036	17	145	7	33	3517	3863	745	729	269	12	1994	0	2218	1034	691	17	1308.00282	803	196	459	169	2	2383	0	19.00003	2616	507	2991	6	5	1900	13	1789	0	1834	0	12	1122.00168	1393.00137	382	1358.00149	16	1917.97	437	931	934	1030	0	303	8	354	2112	585	1087	2913	1439	3	10507.00125	126	2684	1731.00395	1298	3403.905	3463	2837	4200	2978.99883	1976	1057	2	3008.98	4226	1768	2790	2282	2565	1743.9986	909	1364	48	262	464	692	4	51	4	470	6	4660	2	0	3	0	2048	3063.00005	340.17697	5	1070	1951.00487	1167	1502	0	457	1387	1565	2828	2754.003	1311	1249	631	1099	21.2878	707	3101.996	2051	2472.0015	413	1499.87	4122	1472	997	854	5243	641	742	119	2009	1649	2235	803	2933	904	920	2426	178	910	1923	972	1296	2848	1570.99962	631.67243	1848	2477	1213	1401.0037	391	2144	971	2612	101.99997	3556.4698	10	4854	1445	3155	938.00039	3254	1588	413	263	358	2833	60	913	61	223	481	102	637	27	2533	7	3029	2253	22	740	689	901.00011	447	279	1996	848	1661	2340.9963	3884	741	7	11	320	692	1142.19192	2005	0	0	662	468	1592	374	601	455	309	556	1106.00402	0	315	887	0	1	688	1020	1	1066	394	1147	364	4	0	666	0	0	556	501	1101	729	320	543	4	0	0	900.00029	0	1100	241	425	0	0	278	1542	197.0003	1194	771.00048	29	1	0	0	582	0	0	668	315	673	442	1379.93	1616	6	216	16	1	264	650	59.08277	717	1477	560	0	401	185	624	6109	614	734	1516	616	788.02028	727	0	0	1343	1	0	3	1636	0	552	21.99999	8.8954	20	9	3.999996	0	0	1	0	0	0	9.999997	18.99998	19.99997	14	12	0	1	2	0	0	49.99999	1	1	61	0	1	0	1	35	6.000003	9	96.72248	0	0	35	0	16	6	4.000001	0	0	7	31.00003	0	0	1	2	4	0	1	354	0	0	46	0	0	0	0	1	0	0	1	13	0	0	369	51.99999	21.99996	0	0	0	1	0	32	0	0	33.00004	2	3	0	0	67	0	75.00003	4	0	0	2	0	0	72	2	37.000034	2	0	1645	323	743	1316.87	8	430	273	252.00042	48	1747	1233	898	3535	2132	912	1410	3350	3652	954	1889	19	975	1381.99914	349	4195	668	986	5262.00071	2	3.999996	1873	763	3140	2873	699	233	3398	664	1587	623	1645	262	3608	587	1333	2154	1406.996	2097	39	1858	593	514	77	909	2555	228	1821	2458	1623	679	0	356	2140	1716	0	472	19	55	1388	1385	1575	73	30	922	272	9	1674.996	1308	550	1426	59	1930	1	331	53	269	788	2929	410	1033	1300	165	192	1	2	849	473	13	381	641	480	1	319	656	823	459	576	446	1172	377	0	846.0001	358	1200	5	779	557	552	528	15	297	57	2	779	435	590	797	765	626	1199	656	801	381	493	415	460	62	335	462	306	6	853	614.0003	744	121	1092	869	0	0	314.99999	833	556	381	0	794	4	1289	684	1105	0	1388	0	402	460	1134	0	11	14	577	369	536	0	0	490	653	0	599	0	384	7	260	428	263	0	0	0	75	515	0	365	0	10.8332	3330	2	7	7	163	9.999995	17	834	1639	18	36	24.2821	13.0818	3612	3663	4	3	6	2	4795	4612.00197	761	4477	23	9396	429	5901.99876	3	3	3	1249.30765	1559	7	331	11	15	7647	3854.0036	3	2	6	8	3	5697	9	11	7309.0397	16	34	5	1484	5	1	0	1619	2456	4051	9.87602	17.9275	19	15	3982.00142	5462.00035	1	5	2	1805	5876.00096	4954.93	20	2193.91	15.8813	2911	3948.9	7076.95053	2	4	0	5393	1881	5214.97	12.8611	20.9665	27.9153	799	24	3169	11	0	10	14	3576	999	13	21	19
Nmu	0	0	0	0	0	0	0	0	0	0	0	0	0	0	0	0	0	0	0	0	0	0	0	0	0	0	0	0	0	0	0	0	0	0	0	0	0	0	0	0	0	0	0	0	0	0	0	0	0	0	0	0	0	0	0	0	0	0	0	0	0	0	0	0	0	0	0	0	0	0	0	0	0	0	0	0	0	0	0	0	0	0	0	0	0	0	0	0	0	0	0	0	0	0	0	0	0	0	0	0	0	0	0	0	0	0	0	0	0	0	0	0	0	0	0	0	0	0	0	0	0	0	0	0	0	0	0	0	0	0	0	0	0	0	0	0	0	0	0	0	0	0	0	0	0	0	0	0	0	0	0	0	0	0	0	0	14	0	0	0	0	0	0	0	0	0	0	0	0	0	0	13	0	0	0	0	0	0	0	0	0	0	0	0	0	0	0	0	0	0	0	0	0	0	0	0	0	0	0	0	0	0	0	0	0	0	0	0	0	0	0	0	0	0	0	0	0	0	0	0	0	0	0	0	0	0	0	0	0	0	0	0	0	0	0	0	0	0	0	0	0	0	0	0	0	0	0	0	0	0	0	0	0	0	0	0	0	0	2	0	0	0	0	0	0	0	0	0	0	0	0	0	0	0	0	0	0	0	0	0	0	0	0	0	0	0	0	0	0	0	0	0	0	0	0	0	0	0	2	0	0	0	0	0	0	0	0	0	0	0	0	0	0	0	0	0	0	0	0	0	0	0	0	0	0	0	0	0	0	0	0	0	0	0	0	0	0	0	0	0	0	0	0	0	0	0	0	0	0	0	0	0	0	0	0	0	0	0	0	0	0	0	0	0	0	0	0	0	0	0	0	0	0	0	0	34	0	0	0	0	0	0	0	0	0	0	0	0	0	0	0	0	0	0	1	0	0	0	0	0	0	0	0	0	0	0	0	0	0	0	0	0	0	0	0	0	0	0	0	0	0	0	0	0	0	0	0	0	0	0	0	0	0	0	0	0	0	0	0	0	0	0	0	0	0	0	0	0	0	0	0	0	0	0	0	0	0	0	0	0	0	0	0	0	0	0	0	0	0	0	0	0	0	0	0	0	0	0	0	0	0	0	0	0	0	0	0	0	0	0	0	0	0	0	0	0	0	0	0	0	0	0	0	0	0	0	0	0	0	0	0	5	0	0	0	0	0	0	0	0	0	0	0	0	0	0	0	0	0	0	0	0	0	0	0	0	0	0	0	0	0	4	0	0	0	0	0	0	0	0	0	0	0	0	0	0	0	0	0	0	0	0	0	0	0	0	0	0	0	0	0	0	0	0	0	0	0	0	0	0	0	0	0	0	0	0	0	0	0	0	0	0	0	0	0	0	0	0	0	0	0	0	0	0	0	0	0	0	0	0	0	0	0	0	0	0	0	0	0	0	0	0	0	0	0	0	0	0	0	0	0	0	0	0	0	0	0	0	0	0	0	0	0	0	0	0	0	0	0	0	0	0	0	0	0	0	0	0	0	0	0	0	0	0	0	0	0	0	0	0	0	0	0	0	0	0	0	0	0	0	0	0	0	0	0	0	0	0	0	0	0	0	0	0	0	0	0	0	0	0	0	0	0	0	0	0	0	0	0	0	0	0	0	0	0	0	0	0	0	0	0	0	0	0	0	0	0	0	0	0	0	0	0	0	0	0	0	0	0	0	0	0	0	0	0	0	0	0	0	0	0	0	0	0	0	0	0	0	0	0	0	0	0	0	0	0	0	0	0	0	0	0	0	0	0	0	0	0	0	0	0	0	0	0	0	0	0	0	0	0	0	0	0	0	0	0	0	0	0	0	0	0	0	0	0	0	0	0	0	0	0	0	0	0	0	0	0	0	0	0	0	0	0	0	0	0	0	0	0	0	0	0	0	0	0	0	0	0	0	0	0	0	0	0	0	0	0	0	0	0	0	0	0	0	0	0	0	0	0	0	0	0	0	0	0	0	0	0	0	0	0	0	0	0	0	0	0	0	0	0	0	0	0	0	0	0	0	0	0	0	0	0	0	0	0	0	0	0	0	0	0	0	0	0	0	0	0	0	0	0	0	0	0	0	0	0	0	0	0	0	0	0	0	0	0	0	0	0	0	0	0	0	0	0	0	0	0	0	0	0	0	0	0	0	0	0	0	0	0	0	0	0	0	0	0	0	0
Nmur1	0	0	0	0	0	0	0	0	0	0	0	0	0	0	0	0	0	0	0	0	0	0	0	0	0	0	0	0	0	0	0	0	0	0	0	0	0	0	0	0	0	0	0	0	0	0	0	0	0	0	0	0	0	0	0	0	0	0	0	0	0	0	0	0	0	0	0	0	0	0	0	0	0	0	0	0	0	0	0	0	0	0	0	0	0	0	0	0	0	0	0	0	0	0	0	0	0	0	0	0	0	0	0	0	0	0	0	0	0	0	0	0	0	0	0	0	0	0	0	0	0	0	0	0	0	0	0	0	0	0	0	0	0	0	0	0	0	0	0	0	0	0	0	0	0	0	0	0	0	0	0	0	0	0	0	0	0	0	0	0	0	0	0	0	0	0	0	0	0	0	0	0	0	0	0	0	0	0	0	0	0	0	0	0	0	0	0	0	0	0	0	0	0	0	0	0	0	0	0	0	0	0	0	0	0	0	0	0	0	0	0	0	0	0	0	0	0	0	0	0	0	0	0	0	0	0	0	0	0	0	0	0	0	0	0	0	0	0	0	0	0	0	0	0	0	0	0	0	0	0	0	0	0	0	0	0	0	0	0	0	0	0	0	0	0	0	0	0	0	0	0	0	0	0	0	0	0	0	0	0	0	0	0	0	0	0	0	0	0	0	0	0	0	0	0	0	0	0	0	0	0	0	0	0	0	0	0	0	0	0	0	0	0	0	0	0	0	0	0	0	0	0	0	0	0	0	0	0	0	0	0	0	0	0	0	0	0	0	0	0	0	0	0	0	0	0	0	0	0	0	0	0	0	0	0	0	0	0	0	0	0	0	0	0	0	0	0	0	0	0	0	0	0	0	0	0	0	0	0	0	0	0	0	0	0	0	0	0	0	0	0	0	0	0	0	0	0	0	0	0	0	0	0	0	0	0	0	0	0	0	0	0	0	0	0	0	0	0	0	0	0	0	0	0	0	0	0	0	0	0	0	0	0	0	0	0	0	0	0	0	0	0	0	0	0	0	0	0	0	0	0	0	0	0	0	0	0	0	0	0	0	0	0	0	0	0	0	0	0	0	0	0	0	0	0	0	0	0	0	0	0	0	0	0	0	0	0	0	0	0	0	0	0	0	0	0	0	0	0	0	0	0	0	0	0	0	0	0	0	0	0	0	0	0	0	0	0	0	0	0	0	0	0	0	0	0	0	0	0	0	0	0	0	0	0	0	0	0	0	0	0	0	0	0	0	0	0	0	0	0	0	0	0	0	0	0	0	0	0	0	0	0	0	0	0	0	0	0	0	0	0	0	0	0	0	0	0	0	0	0	0	0	0	0	0	0	0	0	0	0	0	0	0	0	0	0	0	0	0	0	0	0	0	0	0	0	0	0	0	0	0	0	0	0	0	0	0	0	0	0	0	0	0	0	0	0	0	0	0	0	0	0	0	0	0	0	0	0	0	0	0	0	0	0	0	0	0	0	0	0	0	0	0	0	0	0	0	0	0	0	0	0	0	0	0	0	0	0	0	0	0	0	0	0	0	0	0	0	0	0	0	0	0	0	0	0	0	0	0	0	0	0	0	0	0	0	0	0	0	0	0	0	0	0	0	0	0	0	0	0	0	0	0	0	0	0	0	0	0	0	0	0	0	0	0	0	0	0	0	0	0	0	0	0	0	0	0	0	0	0	0	0	0	0	0	0	0	0	0	0	0	0	0	0	0	0	0	0	0	0	0	0	0	0	0	0	0	0	0	0	0	0	0	0	0	0	0	0	0	0	0	0	0	0	0	0	0	0	0	0	0	0	0	0	0	0	0	0	0	0	0	0	0	0	0	0	0	0	0	0	0	0	0	0	0	0	0	0	0	0	0	0	0	0	0	0	0	0	0	0	0	0	0	0	0	0	0	0	0	0	0	0	0	0	0	0	0	0	0	0	0	0	0	0	0	0	0	0	0	0	0	0	0	0	0	0	0	0	0	0	0	0	0	0	0	0	0	0	0	0	0	0	0	0	0	0	0	0	0	0	0	0	0	0	0	0	0	0	0	0	0	0	0	0	0	0	0	0	0	0	0	0	0	0	0	0	0	0	0	0	0	0	0	0	0	0	0	0	0	0	0	0	0	0	0	0	0	0	0	0	0	0	0	0	0	0	0	0	0	0	0	0	0	0	0	0	0
Nmur2	0	0	0	0	0	0	0	0	0	0	0	0	0	0	0	0	0	0	0	0	0	0	0	0	0	0	0	0	0	0	0	0	0	0	0	0	0	0	0	0	0	0	0	0	0	0	0	0	0	0	0	0	0	0	0	0	0	0	0	0	0	0	0	0	0	0	0	0	0	0	0	0	0	0	0	0	0	0	0	0	0	0	0	0	0	0	0	0	0	0	0	0	0	0	0	0	0	0	0	0	0	0	0	0	0	0	0	0	0	0	0	0	0	0	0	0	0	0	0	0	0	0	0	0	0	0	0	0	0	0	0	0	0	0	0	0	0	0	0	0	0	0	0	0	0	0	0	0	0	0	0	0	0	0	0	0	0	0	0	0	0	0	0	0	0	0	0	0	0	0	0	0	0	0	0	0	0	0	0	0	0	0	0	0	0	0	0	0	0	0	0	0	0	0	0	0	0	0	0	0	0	0	0	0	0	0	0	0	0	0	0	0	0	0	0	0	0	0	0	0	0	0	0	0	0	0	0	0	0	0	0	0	0	0	0	0	0	0	0	0	0	0	0	0	0	0	0	0	0	0	0	0	0	0	0	0	0	0	0	0	0	0	0	0	0	0	0	0	0	0	0	0	0	0	0	0	0	0	0	0	0	0	0	0	0	0	0	0	0	0	0	0	0	0	0	0	0	0	0	0	0	0	0	0	0	0	0	0	0	0	0	0	0	0	0	0	0	0	0	0	0	0	0	0	0	0	0	0	0	0	0	0	0	0	0	0	0	0	0	0	0	0	0	0	0	0	0	0	0	0	0	0	0	0	0	0	0	0	0	0	0	0	0	0	0	0	0	0	0	0	0	0	0	0	0	0	0	0	0	0	0	0	0	0	0	0	0	0	0	0	0	0	0	0	0	0	0	0	0	0	0	0	0	0	0	0	0	0	0	0	0	0	0	0	0	0	0	0	0	0	0	0	0	0	0	0	0	0	0	0	0	0	0	0	0	0	0	0	0	0	0	0	0	0	0	0	0	0	0	0	0	0	0	0	0	0	0	0	0	0	0	0	0	0	0	0	0	0	0	0	0	0	0	0	0	0	0	0	0	0	0	0	0	0	0	0	0	0	0	0	0	0	0	0	0	0	0	0	0	0	0	0	0	0	0	0	0	0	0	0	0	0	0	0	0	0	0	0	0	0	0	0	0	0	0	0	0	0	0	0	0	0	0	0	0	0	0	0	0	0	0	0	0	0	0	0	0	0	0	0	0	0	0	0	0	0	0	0	0	0	0	0	0	0	0	0	0	0	0	0	0	0	0	0	0	0	0	0	0	0	0	0	0	0	0	0	0	0	0	0	0	0	0	0	0	0	0	0	0	0	0	0	0	0	0	0	0	0	0	0	0	0	0	0	0	0	0	0	0	0	0	0	0	0	0	0	0	0	0	0	0	0	0	0	0	0	0	0	0	0	0	0	0	0	0	0	0	0	0	0	0	0	0	0	0	0	0	0	0	0	0	0	0	0	0	0	0	0	0	0	0	0	0	0	0	0	0	0	0	0	0	0	0	0	0	0	0	0	0	0	0	0	0	0	0	1	0	0	0	0	0	0	0	0	0	0	0	0	0	0	0	0	0	0	0	0	0	0	0	0	0	0	0	0	0	0	0	0	0	0	0	0	0	0	0	0	0	0	0	0	0	0	0	0	0	0	0	0	0	0	0	0	0	0	0	0	0	0	0	0	0	0	0	0	0	0	0	0	0	0	0	0	0	0	0	0	0	0	0	0	0	0	0	0	0	0	0	0	0	0	0	0	0	0	0	0	0	0	0	0	0	0	0	0	0	0	0	0	0	0	0	0	0	0	0	0	0	0	0	0	0	0	0	0	0	0	0	0	0	0	0	0	0	0	0	0	0	0	0	0	0	0	0	0	0	0	0	0	0	0	0	0	0	0	0	0	0	0	0	0	0	0	0	0	0	0	0	0	0	0	0	0	0	0	0	0	0	0	0	0	0	0	0	0	0	0	0	0	0	0	0	0	0	0	0	0	0	0	0	0	0	0	0	0	0	0	0	0	0	0	0	0	0	0	0	0	0	0	0	0	0	0	0	0	0	0	0	0	0	0	0	0	0	0	0	0	0	0	0	0	0	0	0	0	0	0	0	0	0	0	0	0	0	0	0	0	0
Nnat	1.0000000269	4.000004	0	0	0	1.00000028335	1.9999994398	10	0	0	0	0	1.00000032	0	0	14.114097968	0	0	0	0	0	0	0	2.99999554778	1.00000030002	0	0	0	0	15	3.000002577	0	0	12.99998	21	20.217175013	0	0	0	0	0	0	1.00000021	3	0	10.999995	1	0	1	0	8	0	0	0	0	0	0	113.000000386522	0	0	26.2609	0	0	1	0	0	0	1	0	5.0000008	5	0	0	0	36	1	0	8	0	0	0	0	0	0	12.99997891	0	3	0	0	0	0	0	0	0	0	0	0	1	1	0	0	2	23	4	2.00000229998	0	0	0	0	0	0	3.000002	0	19.00004	0	6.000000861	0	0	0	1	0	0	0	0	0	0	0	0	17	0	0	0	0	11	0	0	8	0	0	0	0	0	1	0	0	0	1.0000003494	0	0	0	0	0	0	0	0	0	12	0	21.99996	2.99999547087	0	0	7.000000873181	0	0.99999966503	2	2.000000158441	0	0	0	0	10.00000169	0	1.9999957819	6	0	5.000001	0	0	0	0	3	3.999996	5	0	8.9999955	0	0	0	0	0	0	1.0000004029	0	1.000000443	0	0	4.00000132	1.000000092	0	4	0	0	6.000000110319	0	1	0	5	1	0	3.999998973	0	0	13	0	0	3	0	18.00004	6	0	0	0	0	0	1.999999	0	0	1	0	0	2.000004352	0	18	4.9999984	0	0	0	0	0	0	0	0	2.0000028589	1	0	2.000003984	0	0	0	0	12	0	0	3.000002	0	1	0	1	0	0	0	0	0	0	0	0	0	0	13	2	1.99999540388	0	6.000002	0	16.17510107914	0	0	0	4.00000270625	13.0000056279	2.99999651	4.000000250479	4	0	19	0	6	3.0000041463	0	0	0	16	0	0	102.853	0	0.999999881	0	0	0	2.000001664	0	0	0	0	69	15.00000627821	75.99994	113.9480258282	5.000004	0	0	18.12544	58.00002	0	2.0000048929	0	21	0.999999746549	0	5.99999612	5	0	3.00000458982	0	0	4.99999809046	0.99999985909	7	1	41	0	3.000000929628	0.9999999659	0	0	8	0	0	8	0	0	0	12	1.000000139678	10	34.99997	0	32	20.99997213	7.00000445293	2	0	0	0	5	79.69882308744	0	3.0000000130545	0	0	6	4.999996731	0	7	52	20	18	0	0	0	81	12.00002306	0	0	0	20	21.176658557	70.000000215762	0	5	0	21.99999	37.000045	0	6	1.000000084	1.999999714	0	8	804.99957	3	8.999999682	39.00004	0	3.000002	0	1.9999978593	680.999989	8	10	39	0	302.9996	2.00000026	2	11	10	14	11	3	6.999999	0	81.0000000604587	0.999999674	13	3.00000240044	0	34.99997	3	0	0	25	11	0	4	46.00002130535	62	1.9999989686	0	16	417.99976	7	0	0	0	27	45.2834	31.9999846447	0	0	720.00008	26.99997	2.000002992	34	7	0	0	2.00000096	9	3	1.0000000125286	0	0	59	50.99998	0	22.9999899	76	58.00001001	40.9999732	189.00000320865	2	3.000002	22.00004719	7	25.99999	45.0000480446	0	44.00003	0	2	49.99997	262.0003	56.9999942	0	0	20	38	0	0	0	35.99998	15	0	0	0	0	49	0	0.9999998139	0	3	0	29.00004	0	23	0	0	0.9999997221	0	0	1	0	0	1.000000196	0	0	0	0	0	12	0	3.9999957	5	0	0	1	0	1	1	0	0	0	0	21.00004	1.0000003255	29	8	36.3098	0	0	0	1	0	0	36	5.9999994102	0	9	16	2.000002	0	4	1	0	12	0	1.00000012986	0	0	17	0	3.999999	6.000003	53.00003	0	3	6	5.000000353208	0	0	35.99998	0	0	5	0	0	0	63	0	0	8	4	0	0	0	0	0	0	0	0	0	0	9	0	2	0	0	0	1	0	0	1	1	0	0	1	0	0	0	16.99997	0	0	0	0	0	0	0	0	0	0	0	0	0	3	0	0	0	0	7	1	0	6	0	0	0	0	4	0	0	0	1	11	0	0	0	0	12	4.0000000412483	5	0	0	0	0	5	0	0	0	0	0	0	0	2	0	0	0	0	1	0	0	1	0	13.0000034	1	0	0	4	50	108.99996	0.999999904	11.0000000412341	0	11	23	36	0	63	2.00000310628	32.2755	4.9999980888	34	80.999941671016	3	11	67.5817	121.99963	36	12.0000131516	122.9998	8	0	68.00005	42.3726693	0	74	42	51.99998837	62	6	19	57	10	23.000013044	17.00001	0.9999996261	6.999997	34.000021	5	6.99999541628	96	1	103	90	64	25.0000057525116	2.999996367	34.00003	4	0	283	123	35	40	58	6	1	45.999996097	307	3	111	0	49	72.99999	53.000040488492	0.99999962	0	252.99958	74	0	45.42030568	26.00001	0	0	29	0	4	57.00005397	0	240.0001	0	2.9999963317	0	29.00004	18.999978906	0	18	3.999995123405	13	8	0	0	0	129.0003441	1.00000006	8.9999960747	1.00000033	0	0	0	40.99999	3.999996	52.000034	13	12	3	33	0	0	55.00003	41	0	0	3.0000031	2	12.000000160351	17	0	6.999996	16	0	9	7	20	7	0	49	0	39.00004	3.0000029531	1.000000385	7	9	18.99998	0	11.999996	19.99998	2.000004893	13.0000218985635	0	10	13	0	0	0	0	0	0	67	14.00005	24	0	17	0	7	23.00002	45.000014	0	25	0	19	3	0.99999981	0	1.99999543928	0	20	0	24.999950157203	0	0	0	0	0	16.00004479	0	6	0	8.999999	47	7	0	0	0	26.00003	2	0	5.0000004538	0	0	9	0	1	0	0	0	0	0	150.0002	0	1	0	26	17.000030851905	88	0	0	0	18	3	211.99989	18.00001	34	1	7.00000187193	0	7	0	3	0	13.99999243	28.99996	0	9	0	0	117	0	0	0	0	0	0	7	0	0	50.000018001	0	1	0	0	0	13	0	0	20	39.9999299	0	0	5.000005	0	122.999848019925	11	0	0	0	74	0	28.99998	0	0	1	8	87.00002	29.999957	0	0	0	24	0	92	0	0	0	0	0	1.0000004369	0	0	0	0	26.0000096	0	0	0	0
Nnmt	0	0	0	0	0	0	0	0	0	0	0	0	0	0	0	119	0	0	0	0	0	0	0	0	0	0	0	0	71	0	57	0	77	0	0	0	0	0	0	0	0	0	0	0	0	0	0	0	3	0	0	0	0	0	0	0	0	0	0	0	0	0	0	0	0	0	86	0	0	0	0	0	0	0	0	0	0	0	0	0	0	0	0	0	0	0	0	0	0	5	0	0	0	2	0	0	1	0	0	0	0	0	0	0	0	0	0	0	57	0	0	0	0	0	0	0	0	0	0	0	0	0	0	0	0	0	0	0	0	0	0	0	0	0	31	0	0	0	0	0	0	0	0	0	0	0	0	0	0	0	0	0	0	0	0	0	0	0	34	0	0	0	49	0	0	0	0	0	0	0	0	0	0	0	0	0	0	0	0	0	0	0	0	0	0	0	0	0	21	0	0	0	0	0	0	0	0	0	0	0	0	0	0	0	0	20.00001	0	0	0	0	0	0	0	0	0	0	0	0	3	0	0	0	0	0	0	0	0	0	0	0	0	0	0	0	0	0	0	0	0	0	52	0	0	0	0	0	0	0	0	0	0	0	0	0	0	0	0	0	0	0	0	0	0	0	0	0	0	0	0	0	52	0	0	0	0	0	0	0	0	6.999997	0	0	0	0	0	0	0	0	0	0	0	0	0	0	0	0	0	0	0	0	12	0	0	0	0	0	0	0	0	0	0	0	0	0	0	0	0	0	0	0	0	0	0	0	0	0	0	0	0	0	0	0	0	0	0	0	0	0	0	0	0	0	0	0	0	0	0	0	0	0	0	0	0	0	0	0	0	0	0	0	0	0	0	0	0	0	0	0	0	0	0	0	0	0	0	0	0	0	0	0	0	0	0	0	0	0	0	0	0	0	0	0	0	0	0	0	0	0	0	0	0	0	0	0	0	0	0	0	0	0	0	0	0	0	0	0	0	0	0	0	0	0	0	0	0	0	0	0	0	0	0	0	0	0	0	0	0	0	0	0	0	0	0	0	0	0	0	0	0	0	0	0	0	0	0	0	0	0	0	0	0	0	0	0	0	0	0	0	0	0	0	0	0	0	0	0	0	0	0	0	0	0	0	0	0	0	0	0	0	0	0	0	0	0	0	0	0	0	0	0	0	0	0	0	0	5	0	0	0	0	0	0	0	0	0	0	0	0	0	0	0	0	0	0	0	0	0	0	0	0	0	0	0	0	0	0	0	0	0	0	0	0	0	0	0	0	0	0	0	0	0	0	0	0	0	0	0	0	0	0	0	72	0	0	0	0	0	0	0	0	0	0	0	0	0	0	0	0	0	0	0	0	0	0	0	0	0	0	0	0	0	0	0	0	0	0	0	0	0	0	0	0	0	0	0	0	0	0	0	0	0	0	0	0	0	0	0	0	0	0	0	0	0	0	0	0	0	0	0	0	0	0	0	0	0	0	0	0	0	0	0	0	0	0	0	0	0	0	0	0	0	0	0	0	0	0	0	0	0	0	0	0	0	0	0	0	0	0	0	0	0	0	0	0	0	0	0	0	0	0	0	0	0	0	0	0	0	0	0	0	0	0	0	0	0	0	0	0	0	0	0	0	0	0	0	0	0	0	0	0	0	0	0	0	0	0	0	0	67	0	0	0	0	0	0	0	0	0	0	0	0	0	0	0	0	0	0	0	0	0	0	0	0	0	0	0	0	0	0	0	0	0	0	0	0	0	0	1	0	0	0	0	0	0	0	0	0	0	0	0	0	0	0	0	0	0	0	0	0	0	0	0	0	0	0	0	0	0	0	0	0	0	0	0	0	0	0	0	0	0	0	0	0	0	0	0	0	0	0	0	0	0	0	0	0	0	0	0	0	0	0	0	0	0	0	0	0	10	0	0	0	0	0	0	0	0	0	3	0	0	0	0	0	0	0	0	0	0	0	0	0	0	0	0	0	0	12	0	2	0	0	6	0	0	0	0	0	0	0	0	0	0	1	0	0	0	0	0	0	0	0	0	9	0	0	0	0	51	0	0	0	0	125	0	0	0	0	0	0	0	0	0	0	0	0	0	0	0	0	0	0	0	0	0	0	0	0	0	0	0	0	0	0	0	0	0	0	0	0	0	0	0	0	0	0	0	0	0	0	0	0	0	0	0	0	0	10.000005	0	1	0	0	0	0	0	0	0	0
Nnt	2	1.14686	0	2.14475	1	0	0	0	29	11	85.02479	48	25	0	1.05678	121	0	20	0	0	0	0	0	5	0	8.06374	40	0	1.0489	0	0	33.6112	107	2	1.01731	28.99997	0	0	0	0	0	5	0	36.24814	35	64.00005	69.13358	98	1.18737	47	3.40982	34	1	2.17618	49	0	0	0	6	0	0	0	29.1812	18.07631819856	0	153	10	13	16	2	4	0	60.05098	56	0	13	27	105.0545	9	70.03852	0	0	1	10.40605	36.2648	9	1	0	0	6	0	0	0	122	2.00922	0	63	0	13	1.37936	0	0	19.7028	0	0	83.68254	0	1.42493e-08	4	68.99999	13.99999	8.09759	13.7103	0	0	38.99997	44.7495	0	9.47025	0	0	21.00004	0	1	0	0	0	64.1203	1.24172	0	1.053624	0	0	0	0	0	0	1.03977	149	266.0004	0	11	89.50947	3	1.04283	0	6.03433	0	0	3	23.99996	209	0	0	51	109	6.10335	0	6	6	0	0	59	1.56313	103	0	7	0	0	0	69	270.5408	171	178.9996	69	69	33.00006	24	78	16.1138	4	1	0	21	0	1.03472	14.94682	0	43	11.19918	37	28	0	0	53	112	0	15	134	0	15	4	0	0	80.24395	37	34	0	3.55832	224.76282	24.04175	0	0	23	0	0	25	5.16579	5	126	2	20	0	71	52	11.211070020321	2	0	107	37.00006	3.6963	25.00003	5	2	9	23	45	0	0	9.13359	2	1	0	2	113	42	17	1	3.04654	2	14.216	35.52308	3	11	35	127	19	71	3	0	0	175	0	7	5.3572	368.99979	0	5.21142	19	103	1.07683	56	324	41	260	1	0	1	60.99992	5	4.04061	129	0	0	66	4.50424	13	0	15.6974	0	1.63259	0	73.1249	49	40	22	12	0	75.8063	0	285.05592	23	15.46978	7.56841	0	0	5	1.46679	1.01105	1	24.66721	0	14.74686	69	0	0	0	0	20.28852	0	0	0	0	0	0	27.06657	1	5	56.99996	6.16886	115.000013	10	0	1	1	0	1	0	0	0	13	74	0	46	47.90084	6	0	1.07271	39	41	10.6568	1	0	77	0	0	54.83165	0	0	1.78588	545.4769	77.4696	0	0	204.60567	22	169.53899	0	8	0	0	0	0	0	125.6617	9	0	59	0	12.6532	0	0	16.54715	0	1.24865	0	37.7131	12	0	0	0	61	9	22.02214	202	127.8424	298	0	50.97697	3	5	6	6.97302	81	2	1	109	131.99996	40.99997	0	260	106.4004	74	17	43.9566	21.4097	79	73	1	20.3927	104	255	273.0003	480	11.57655	84	29.00002	13	2.01854	81.73518	265.9998	71	52	0	0	74	46.46806	0	16	193.4997	1.7397	4.01248	1	161.9998	0	543	101	0	0	0	121.088	7	1	3	10	0	88	50	124.10981	127	0	5	32	0	2.10888	22	26.1214	0	20	3.10727	11	2.00069	202.1746	0	28	84	0	0	0	70.56083	111	0	0	1	4	3	0	0	2	0	13	0	0	5.78909	170	0	0	1	76.00001	1.10335	17.99996	0	36.22043	9	0	13	37	0	0	42	21.7397	19	24	3.48943	10	53	0	0	53	0	1.10105	5	0	0	4	19	0	7.62677	2	28.28908	0	0	0	0	50.088259	15.1734	0	0	0	7.3110896	0	27	0	0	6	0	0	0	1.02927	3.10014	0	3	122	0	73	0	28	14	6.24599	171.9997	1.07147	0	24.9999693844	13	0	0	69.73383	1	0	0	5.72943	0	32.22048	0	9	0	0	2	0	0	18	0	0	0	0	9.67126	7.60409	0	0	0	1	0	1	0	18	1	0	1	1	0	0	5	0	0	0	39	0	10	0	0	0	0	0	0	0	0	0	0	0	0	5	0	0	46.00008	0	0	0	0	0	0	0	0	0	0	0	5	82.99996315	2	3	12	0	0	0	0	0	0	0	0	0	18.99998	0	0	27.00003	33	0	1	0	0	30.67635	0	0	0	0	44.00011	0	0	0	0	0	31	7	0	230.8357	16	15	28	3	2	33.51402	23.28303	8	18.6946	641.00022	101.5763	65	174.228	122	96	102.0566	1	13	33.60799	7	1	157	195.0002	0	6	19	42	0	206.6498	51.70237	113.99969	1	96.1279	1	219.02906	22	0	1	206	1	5.59897	128.0002	194.0003	187.18534	1	68.7546	367	7	0	65	139	11	77	29.99998	0	143	0	0	232.8682	85.2906	223.9996	14	1	61	290	449.0406	261.30292	44.353163	5	85	0	0	95	24	4	387	1	1.1171	0	122.319083	2	6.71249	267	1	52	204	1	19.454533	59	0	0	28	15	0	40	1	0	0	7	10	2	5	0	1	19	0	0	0	40	61.00001	111	0	48	52.00001	11	0	6.0521	12	0	0	50.00003	41	2	25	3	0	36	11	5	52	0	0	0	9	0	14	0	0	15	0	0	8.000000017596	0	0	0	4	0	33	8	0	0	0	41.00003	38	74	0	11.11396	0	20	1	36	0	0	0	2.26269	0	38	0	0	18.0000334	5	0	12.84875	0	5.62874	0	0	25	0	0	0	0	0	18	0	11	0	0	48.063375	0	1	2	0	0	0	0	17.05571	0	3	1.90645	0	16	0	0	0	0	33	57.99996	32	108.07584	51.3945	1	62	68.47312	78	0	0	0	87.2898	9.03355	0	0	0	0	274.41929	63.8447	0	0	0	0	0	2.08229	113	0	124.109	0	28	47	10.4382	0	0	0	237.812	5	34	0	0	0	0	82.5241	52.161	0	0	0	0	4.20274	87	0	125.0248	2	20	69	80	0	0	0	124.99999	98.8239	352	0	1	0	20	142	15	0	0	0	33	32.00003	33.4936	0	0	0
Noa1	26.02513	6.98413	82.32155	9.82929	112.56545	0	7.14628	19.4891	22.63327	3.74081	14.04968	7.42579	8.07809	13.9655	10.29571	1.05501	1.15836	10.56145	48.173502	5.56137	14.90071	104.60214	1.13927	0.384353	46.1497	1.00158	4.28946	3.52534	8.34829	1.77573	6.894838	20.56345	15.45683	0	1.01783	171.6305	1.01907	3.07029	6.07603	9.03611	12.0357	7.1804	20.62969	3.69461	6.12698	4.98069	60.5419	125.22062	7.22873	18.57123	23.07046	47.45984	30.3378	8.77332	24.36643	15.25701	14.73299	11.4008	12.41471	31.18279	10.086671	1.06873	7.00764	7.60903	26.05601	14.96332	5.18908	4.8464	11.94187	0	12.75438	3.60154	6.64195	2.48896	2.22441	10.23018	20.01653	21.1788	23.72178	16.55298	7.088054	0	14.08538	52.35745	5.15213	5.29766	12.44364	0	1	13.013552	11.27033	4.85402	0	18	3.28102	0	2.06048	0	3.16475	12.75695	60.2824	10.44426	35.91055	6.11592	39.44386	5.35262	9.178351	28	2.02838	1.406	67.6882	6.1985	0	4.04165	9.07444	21.55774	41.12272	8.91551	6.67719	1.05605	1.01288	6.20629	7.03084	24.91101	3.1482	19.842713	10.08036	23.98293	31.24527	5.15711	6.73512	0	17.14993	2.33667	7.192472	6.1427	2.86232	6.64061	10.5909	85.15243	2.04519	6.07494	12.38114	2.00582	5.24641	1	1	1.03939	50.578459	7.29905	9.0771	6.12984	1.02169	18.18418	0	33.34671	2.70364	4.25057	53.21934	12.77039	12.23349	4.05779	1.01241	44.022051	10.56721	15.8582	3.15324	7.4008	9.72116	5.05272	8.43771	1	20.1983	1.20286	6.95253	1.28668	50.34244	22.08139	2.09614	12.58312	2.05179	0	7.63866	13.02361	2.42039	8.00502	40	1.64425	1.01468	12.60647	2.16331	17.04767	13.20462	11.52252	13.00471	19.3399	2.59805	47.15946	77.1437	5.04703	10.8007	6.18426	3.02767	18.4568	90.13395	9.43249	7.83677	6.40194	6.88417	6.43533	20.13598	5.51236	2.11639	49.61775	2.07967	7	50.87518	14.46971	2.1412	11.15265	52.9769	4.24422	53.2773	11.2245	4.84028	1.03328	55.06149	0	34.5576	4.35111	4.28983	2.10349	14.5769	2.62648	37.98885	72.42535	2.03194	6.28683	5.44153	4.5242	118.02245	7.29126	6.11682	44.19952	13.72217	11.3403	0	7.63392	17.53761	4.16488	336.39568	39.06391	26.3147	2.30569	4.40598	4.10656	5.24535	2.49485	1.08616	1.54407	6.91932	23	22.40142	0	13.91146	114.77823	0	4.4383	9.38745	7.06055	6.68202	13.14206	3.50957	4.78779	70.16804	6.20557	21.37685	30.23755	32.8824	10.75327	13.49896	8.78885	17.066922	28.99586	11.75955	3.12149	9.633278	11.48404	3.78174	2	0	2.04852	19.15315	16.12078	11.23213	11.82014	1.14005	6.00659	42.98277	0	5.04323	95.3504	2.10043	11.26816	48.48566	0	3.81221	5.07003	12.62059	12.983	9.58914	0	6.9954	2.0867	0	0	28.0162	1	1.15163	0	16.45745	0	1.0191	0	3.00877	8.08663	33.25059	2.48048	1.05706	4.20963	5.07579	1.19732	6.02089	8.06259	22.04939	0	8.53684	4.48893	5.05739	63.2837	4.76576	0	2.10169	4.05203	92.20008	8.3634	8.63868	1	12.05723	24.81664	21.54647	6.2689	20.54055	5.47296	6.88839	6.24927	7.36426	69.34804	18.46085	8.36083	126.19879	4.63803	18.30285	48.64975	0.994383	3.10473	12.79115	7.92857	16.85198	5.10381	5.48636	19.26862	24.85197	18.588353	45	108.32704	0	0	0	3.90881	0	0	4	5.00597	3.33553	2.00891	2.13548	6.35012	1.098	0	1.09802	1.06768	7.92017	12.48711	3.3424	129.1179	1.13127	85.33934	6.51284	0	26.92299	0	12.54341	5.06712	15.499	15.26744	10.03807	0	1.29383	2.04272	45.01977	3.92758	2.04938	0	4.03718	3.45191	13.58031	6.72281	2.03257	1.91436	10.41257	1.089	39.05396	6.46809	1	3.53646	31.03038	16.44099	33.5745	9.7027	16.3442	5.02943	24.4054	6.40321	9.7499	114.83465	4.08741	5.16121	1.0222	8.38946	2.14625	5.05902	25	11.34074	94.64279	4	13.21991	3.1877	6.54991	23.46012	14.30509	0	41.15909	1	1.35439	0	1.0124	17.39355	0	1.06164	0	27.05201	1.34567	2.14723	2.03862	4.09272	1.06768	13.1889	9.11418	3.02128	38.0354625	61.72926	17.8972	2.92659	9.57246	18.16959	1	7.08235	1.34991	1.08705	16	0	0	39	3.55991	0	2.54196	1.0168	0	1.02444	7.000001	1.46498	0	6.00146	0	14.000037	3.0595	2.05417	7.89628	1.38024	2	5.44166	47.70874	12.00871	0	6.07173	2.00466	0	0	2	1.27009	17.00956	9.02787	2.03114	0.1405	1	0	0	4.77333	0	39.50807	4.70274	2.00194	0	0	0	32	4.43925	1.00617	4.60362	19.07738	2	0	0	0.172798	9.00374	1	1	0	0	1.02147	1.02269	5.05691	0	6.14489	0	0	8.70454	1.11211	2.00363	5.0618	4.83988	3.24294	0	4.45428	0	42.02412	6.95936	5.16993	1.15807	1.01671	0	0	0	0	0	4.0024	0	0	0	0	0	3.13431	0	0	0	0	1	0	0	0	0	0	0	0	0	0	0	1	0	0	0	0	0	1	0	0	0	0	0	0	0	0	0	0	0	0	1	2.80239	0	0	0	0	0	0	0	0	0	0	0	0	0	0	2.02192	0	0	0	0	0	0	0	0	0	0	0	0	0	8.15279	0	2	0	0	0	0	0	0	0	0	0	0	0	0	4	6.82971	0	0	0	2	0	0	1	0	0	0	0	0	0	0	0	5.68231	6	3.86748	47.8082600422088	14.49016	17.2583	4	8.69894	0	25.35572	9.08092	3.02302	12.83141	3.06504	1.08216	33.2217	2.01906	3.79024	4.8265	5.46638	1.0629842	2.3733	12.12262	5.36454	136	127.198	6.86611	3.4344	1.14189	0	25.13401	4.50856	7.17727	10.21362	10.41229	6	2.24619	1.21444	2.08608	40.67054	1	16.98372	16.9509	2.57366	17.91111	17.39041	23	6.77313	31.6986	1.02219	6.35308	224.89794	3.19249	5.79093	10.91528	1.00764	0	4.07294	2.06796	5.49328	3.13758	2.09837	2.11828	10.1158	5.16802	84.20426	3.17009	5.02708	6.30864	10.13696	8.09592	2.03237	2.56391	2.0305	0	1.43784	13.04827	0	2.13887	68.749976	8.05574	6.26799	0	24.5707	9.34037	8.77541	0	3.22391	6.29355	0	1.05733	5.98423	2.13936	0	6.07815	1.10652	1.01382	0	0	3.005	0	0	1	3	0	0	12.37306	7.45748	1	0	0	1.17044	1.0157	12.00525	0	3.05315	0	8.873902	2.95633	0.999688	0	1	0	1.03224	3.02996	1	0	0	0	1	5.24993	10.328	2.01857	2.95516	2.00698	0	1.00663	0.000716859	6	1.00111	2.01724	0	8.21584	2.66081	0	13	0	0	0	0	3	0	0	1	0.927328	2.78522	2.01831	8.0037	0	0	7.999997	0	1	0	1.00062	0	0	0	5.02145	1	0.894235	0	0	0	0	0	7	0	8.07398	0	4.07858	0	2.01796	0	0	0	1.87579	1.09597	0	2.10405	0	0.514455	28.52711	1	1.01437	0	1.0556	1.03584	1.29632	18	12.98754	4.81768	1.48111	18.14002	5.82293	139.4714	53.8083	5.06685	4.11411	36.42577	2.05183	27.54518	103.2546	20.75411	22.8456	4.10401	14.167201	6.39114	9.90895	11.02312	2.921542	0	5.43913	3.78433	13.16744	9.53549	0	0	14.18019	27.9155	0	0	2.01923	0	3.9185	46.4415	0	0	51.7451	1.6329	2.68638	0	9.77275	0	14.02876	0	20.78915	62.02174	4.99521	0	2.2346	25.85966	1.09251	16.49695	38.20882	1.34888	0	2.06671	28.6273	3.20148	52.66505	0	9.12905	3.19163	21.93838	8.23122	43.6917	0	0	0	13.42799	3.17011	34.68239	0	0	0	0.685678	29.89221	18.17097	0	0	0	0	65.73713	33.70615	0	2.13874	2.05673
Nob1	95.06074	38.999958	13	3	114.99977	1	159.00011	268.99986	344.99933	26	37.99996	122.99966	4	0	148.00016	451.0003	109.99999	20	86	71	255.00034	1	0	4	457.0001	2	143	144.99979	130.00014	21	179.99979	418.9995	261	226.00001	87.99996	147.99996	91.99997	291	455.9998	103.19418	301.00025	283.3854	604.00042	230.0003	160	37.00001	135.00046	89.99996	195.9996	34.00003	145.99996	338.0003	158.0004	159.00035	357	55	23.000022	37	463	0	260	81.00003	109.03689	102.99999	210.066821	226.00022	112	292.9999	291.00292	1	20	185	45	90	102.99981	754.09277	25.99997	175.00029	5	63	0	0	336.0003	55.0000300125788	96	94	101	0	205	74.99997	0	38	0	150	0	52.00004	218	3	88.000042	656.99988	131.99999	2	55	222.999505	61	154.00048	56.0000142801	0	188.99988	206.00009	179.00013	105.00003	339.00032	20	305.00033	136.0008	233	86.09032	108	46	280.00027	65	196.8542	277.00046	269.00046	92.99997	146.0003	238.00014	113.99976	214	97	85	80	404.10597	398.00639	575.0004	359	292.99999	297.00044	264.00008	390.00029	273.99972	145.00043	225.99995	148.00046	317.00095	0	809.9995	664.00175	506	294.00024	179.00026	625.00029	382.99957	178	284.99983	139.0003	216.00009	62.99997	130.148	88	241.00012	134.9998	45	313.99951	316.00001	165.00001	114.99979	151.99958	104.9996	373.00094	96.00004	356.00038	31.000042	160.99986	336.0003	216.00026	235.0004	160.00025	23.99996	154.00021	132.99976	70	170.9995	0	222.99988	330.00007	47.00001	173.00004	127.99992	130.9997	70	78.00003	163.000001	73.99998	106	57.00001	75.00108200216	150.00036	96.99995	231.99946	40.99998	239	46.99999	290.9997	76.00003	263.99952	145.00033	59.00005	276.03103	367.9995	120.99974	311.99987	217.00014	103.00003	158.99958	218.99958	72.00004	104	232.001778	85.99998	60.99998	264	202.99961	58.00005	63.00002	50	0	116.00041	265.0004	95	71.99999	46.99995	386.00003	358.99956	132.99995	291.99986	201.99982	233.00007	120.20342	303.00009	202	172.00004	140.06995	306.99972	106.00017	68.99998	198.99997	100.72599	259.0005	8	170.99976	352.99976	35.00002	138.99978	58	135.00048	307.00365	284.51752	89.02204	144.00036	237.99968	23	132	194	288.99968	0	96.99999	190.99997	108	162.00046	117.00016	3	345.00008	197.83385	0	78.99996	7	185.99957	198.99955	311.33858	106	215.99966	255	516.99978	155.00016	190.99987	19.99997	0	0	0	8	25	139.00036	95.00001	30.15075	257	57.99995	74	0	3	0	172	0	96.99995	5	11	47	0	0	26.99999	0	9	5	5	10	1	0	177.00033	2	107	0	5	0	111	103	72.00361	0	233.0003	1	7.999997	0	0	110.99981	19.00002	0	5	2	249	611.00045	3	291.99955	206	134.99976	1	88	11	87	92.00002	250.99974	91.00002	86	121.99957	47	42.999978	39	1	10	6	1.00074	165.99973	128.14333	327.31497	289	147.00039	29.00001	231	10	11	68	79.99998	1	20.99997	7	40	3	24.00002	11	0	0	0	0	174	30.00004	0	88	39.00002	21.00279	0	0	15	112	42.00314	48	83	89	0	169.99959	67	1	37.99995	2	45	7	62	26	228.99987	275.00039	48.00005	0	212.0003	53.00089	8	48	61	5	75.00003	0	103.99998	77.0001	225.9999	456.00028	318.00016	13	99.00004	114	224.00023	117	47	94	0	83	1	9	0	8	93	347	2	0	7	67.99995	112	124.9999	92	151.99979	95.000023	61.99997	3	1	194.00042	12	71	0	0	2	544	98	1	146	1	248.99988	0	17	1	139.9997	42.00003	86.00003	4	236	292	42.99997	167.00041	0	13.99997	7	1	113	12	100.00007	288.99996	0	0	136.99965	91.99997	92	10	15.00004	60	1	48.00002	208.99981	0	37	221.99953	129	0	55.00003	29	0	110.99996	174.00048	124.00046	117.00423	0	13	167	0	0	83	26	97	63	160.99976	19	6.999999	0	0	98	0	24	32	81.99997	0	0	42	107.99973	49.00001	213.4694	24.99999	139.99999	0	0	24	18.99997	20	0	102.99957	141	446.0005	163.00042	24	32.99999	0	36.00004	0	1	85.00002	25.000001	15	31.00001	13	68.99997	0	143.0005	8	249.00011	104.99996	2	67.99998	60.99997	0	5	128	0	0	134.0002	0	23	0	9	0	61	19.99995	0	16	0	0	1	0	0	0	32	0	0	2	17	0	0	0	0	2	12	0	1	0	0	0	0	0	0	0	1	0	0	0	1	34.00003	0	23	0	0	0	0	408	0	0	0	1	48	6	80.00002	0	1	0	0	0	1	0	154	0	0	1	23.00004	24.99997	23	88.99999795	8	17	5.999999	0	81	75	52	0	0	20.00001	6	0	87	299	0	0	0	48.00003	2	16.00001	0	0	0	83	50.99996	0	1	0	1	0	0	0	157	52.99997	0	1	9	1	0	176.9995	1	6	21.99996	51.99997	37	49	1	2	5	127.00007	5	213	0	7.999997	14	20.00002	9	167.99961	0	0	0	0	168.99991	4	93.99995	277.00002	63.99997	2	145	253.0003	3	0	92	0	274.9996	128	7.014839	545.99977	189	67	0	162.99996	1.00294	0	0	0	116.00035	0	22	154.00008	0	0	0	64.00183	102.99992	101.3004	0	236	0	13	1	9	3	2.999995	0	129	0	0	147	43	217	3	0	95	0	49	0	3	161	3	35.00005	164.99999	336.9996	13	0	0	0	3	34	0	35.99996	35	7	0	73.99996	66.00003	2	33	10	14	26	57	0	39	35	37	0	9.000004	8	28	32.99996	0	11	0	3	7	33.99997	0	53.00005	40.99996	8	0	3	4	31.00004	66	0	54.00002	12	25	21	15	0	64	24.00002	10	8	11	112.99994	0	0	30.00265	69.00004	27.00004	0	0	17	0	50	28	8	0	14.00001	0	37	0	19	0	0	1	16	3	3	0	0	40	73.99997	0	34.38203	0	34	1	13.0000188	21	0	0	58	0	0	6	0	6	0	0	43.00003	0	0	0	338	0	0	0	281.00032	0	2	1	2	29.00001	96	1	0	0	0	383.00033	221.00042	22	96.01522	1	16	2.0409	12	0	0	0	224.0004	51	1	0	1	0	358.00043	362.99962	0	0	0	0	1.01438	157	1	1	95.99998	0	1	1	186.99952	1	0	0	0	323.00013	210.0005	1	0	1	0	88.0027	64	0	0	0	10	0	285.99952	2	33.0000400445619	0	217.99968	86.00003	159.00011	0	0	0	22	0	0	0	1.272763	0	164	12	3.07476	1	0	1	0	227.99991	11	0	0	0
Nobox	0	0	0	0	0	0	0	0	0	0	0	0	0	0	0	0	0	0	0	0	0	0	0	0	0	0	0	0	0	0	0	0	0	0	0	0	0	0	0	0	0	0	0	0	0	0	0	0	0	0	0	0	0	0	0	0	0	0	0	0	0	0	0	0	0	0	0	0	0	0	0	0	0	0	0	0	0	0	0	0	0	0	0	0	0	0	0	0	0	0	0	0	0	0	0	0	0	0	0	0	0	0	124	0	0	0	0	0	0	0	0	0	5	0	0	0	0	0	0	0	0	0	0	0	0	0	0	0	0	0	0	0	0	0	0	0	0	0	0	0	0	0	0	0	0	0	0	0	0	0	0	0	0	0	0	0	0	0	0	0	0	0	0	0	0	0	0	0	0	0	0	0	0	0	0	0	0	0	0	0	0	0	0	0	0	0	0	0	0	0	0	0	0	0	0	0	0	0	0	0	0	0	0	0	0	0	0	0	0	0	0	0	0	0	0	0	0	0	0	0	0	0	0	0	0	0	0	0	0	0	0	0	0	0	0	0	0	0	0	0	0	0	0	0	0	0	0	0	0	0	0	0	0	0	0	0	0	0	0	0	0	0	0	0	0	0	0	0	0	0	0	0	0	11	0	0	0	0	0	0	0	0	0	0	0	0	0	0	0	0	0	0	0	0	0	0	0	0	0	0	0	0	0	0	0	0	0	0	10	0	0	0	0	0	0	0	0	0	0	0	0	0	0	0	0	0	0	0	0	0	0	0	0	0	0	0	0	0	0	0	0	0	0	0	0	0	0	0	0	0	0	0	0	0	0	0	0	0	0	0	4	0	0	0	0	0	0	0	0	0	0	0	0	0	0	0	0	0	0	0	0	0	0	0	0	0	0	0	0	0	0	0	0	0	0	0	0	0	0	0	0	0	0	0	0	0	0	0	0	0	0	0	0	0	0	0	0	0	0	0	0	0	0	0	0	0	0	0	0	0	0	0	0	0	0	0	0	0	0	0	0	0	0	0	0	0	0	0	0	0	0	0	0	0	0	0	0	0	0	0	0	0	0	0	0	0	0	0	0	0	0	0	0	0	0	0	0	0	0	0	0	0	0	0	0	0	0	0	0	0	0	0	0	0	0	0	0	0	0	0	0	0	0	0	0	0	0	0	0	0	0	0	0	0	0	0	0	0	0	0	0	0	0	0	0	1	0	0	0	0	0	0	0	0	0	0	0	0	0	0	0	0	0	0	0	0	0	0	0	0	0	0	0	0	0	0	0	0	0	0	0	0	0	0	0	0	0	0	0	0	0	0	0	0	0	0	0	0	0	0	0	0	0	0	0	0	0	0	0	0	0	0	0	0	0	0	0	0	0	0	0	0	0	0	0	0	0	0	0	0	0	0	0	0	0	0	0	0	0	0	0	0	0	0	0	0	0	0	0	0	0	0	0	0	0	0	0	0	0	0	0	0	0	0	0	0	0	0	0	0	0	0	0	0	0	0	0	0	0	0	0	0	0	0	0	0	0	0	0	0	0	0	0	0	0	0	0	0	0	0	0	0	0	0	0	0	0	0	0	0	0	0	0	0	0	0	0	0	0	0	0	0	0	0	0	0	0	0	0	0	0	0	0	0	0	0	0	0	0	0	0	0	0	0	0	0	0	0	0	0	0	0	0	0	0	0	0	0	0	0	0	0	0	0	0	0	0	0	0	0	0	0	0	0	0	0	0	0	0	0	0	0	0	0	0	0	0	0	0	0	0	0	0	0	0	0	0	0	0	0	0	0	0	0	0	0	0	0	0	0	0	0	0	0	0	0	0	0	0	0	0	0	0	0	0	0	0	0	0	0	0	0	0	0	0	0	0	0	0	0	0	0	0	0	0	0	4	0	0	0	0	0	0	0	0	0	0	0	0	0	0	0	0	0	0	0	0	0	0	0	0	0	0	0	0	0	0	0	0	0	0	0	0	0	0	0	0	0	0	0	0	0	0	0	0	0	0	0	0	0	0	0	0	0	0	0	0	0	0	0	0	0	0	0	0	0	0	0	0	0	0	0	0	0	0	0	0	0	0	0	0	0	0	0	0	0	0	0	0	0	0	0	0	0	0	0	0	0	0	0	0	0	0	0	0	0	0	0	0	0	0	0	0	0	0	0	0	0	0	0	0	0	0	0	0	0	0
Noc2l	177.841	62.3633000322886	13.0149	0	213.000000242399	1.9999962241	215.1050117054	144.827000999963	76.782800191548	57.31710170022	45	75.1036	6.0039900225796	7.0000000254499	128.357	113.27300236852	320.976	34.7737000241556	132.04900483017	97	371.034000010026	0	1.00607439886	89.000000995992	130.000000047502	0	250.00000111499	245.574	134.08	16.0878990576	303.45000156289	400.233	313.566	234.000000757998	64.1365000252655	210.429000153512	51.866400478533	158.976	435.709	175.7440015711	427.1820186286	159.139000010477	579.04400677636	23.4890000122821	375	143.202000143425	20	186.040000150539	17.0000000942488	108.830000080456	160.98100009274	194	139.025	105.34500188333	537.933000034827	382.47600180873	64.00000122221	8.02201	150.680000193246	9.0000048436	129.000000662595	0	400.000000063693	37.0000000588603	215.234	114.29500139294	111.97000010468	71.013600116438	195.712000284483	4.00000251465	83.00000296085	290.9610190377	41.8012000128609	226.732000080143	182.0360002458	430.656	55.00000155856	386.044000810874	144.819	46.0301	10.0000017488	4.00000196466	280.763000609942	43.0000000625892	25	78.000000743801	43.0381011502	0	92.000000338884	32.0000000894305	4.9999986768	23.0000000784421	0	148.000000068949	118.027	260.000000483132	137.00000295286	0	164	149.025000203995	453	216.000000583464	67.04160221221	171.962	110.98200159317	134.000000038936	99.74000394932	51.0000324574	204.000000050995	33.005500378743	286.000000114917	181.692000049225	148.299000275257	137.279000038644	127.000000112512	145.485	56	112.303000028451	52	63.04460189697	310	16.000000531802	177.458000955799	158.356000617598	283.824000108076	192.846	127.00000005212	181.49700102695	135	154.028	98.0000000663472	37.045800339507	218	153.989	300.152000811193	189	149.211000675893	573.000000283832	249.702	150.0000018687	466.00000395524	113.0000012711	135.504	216.526	175.642000538068	162.11800214458	0	464.243000254813	469.00000183477	234.821000216015	214.89200168924	128.68900012928	645.00000178024	502.234	432.000000915967	176.000000034298	201	79	211.93300230822	230.07400012757	173.00000167832	535.000000142015	171.853000482255	200.654000027377	97.0000000727659	114.042000015849	149.950000285294	67.00000010808	62.000000359046	60	127.96200002763	224.719000406294	281.79400259619	269.0710010495	374.049	287.913	185.341000021218	217.81300104172	260.66800062838	85	112	161.00000014786	135	70.97640747896	0	179.00000333918	73.000000162146	89.00000484252	215.00000601088	127.059000012241	24.000000158596	151.99900292473	202.000000853641	34.000000386825	39.5306	104.693000136695	359.79100622497	83.28420114453	181.8194	94.0000000770005	203	81.6651	41.000000093849	66	228.434000554831	62.2641000111752	253.047	90.248000727332	64.0271000310134	84.127200716055	161	281.87200155704	95.2893	204	177.064000225725	71.385500803661	98.633000376233	208.457	67.4431	48.0232000210243	61.9497022688	80.81420345733	7.0000000923786	22.00900022855	127.000000413935	108.00000028931	251.133	0	149.48200100962	273.000000056565	78	210.136013325	43.8313	182.386	172.038	115.62400139185	67.4231	174	207.204	115.134000670184	220.930000018627	82.000000278753	87.00000342269	193.082	239.000000022783	142.16600222672	41.405200317276	308.07600170245	94.727900874918	75.018600694729	28.00000867018	204.96600115055	156.993000073563	16.433500890497	142.04400119106	91.000000175189	79.968	157.000000011326	148.71400125914	241.000000015713	192.041	108.489000080086	62.3118	71	306.52200310076	231.00000008531	0	66.000018691	200.439	70.7454000672173	357.440000285512	124.862000621412	0	185	189.487	1.00000025316	65.248300102193	208.90600319429	163.991000343284	68.53380118888	505.123000025653	104.93300205405	155.761	259.07600023724	68.2731000487253	129.978	214.000000294608	40	36.17000166239	0	9.00000189549	343.236000455812	140.340000458608	132.402	196.1060213981	222.000000584601	17	140.07600524218	205	0	229.344	89.1567	42.2083	43.94680323539	326.288000331005	14.000000352414	69.29390207605	15.00000110482	136.0000105529	0	31.6609	0	101.074000199352	230.079000032507	208.053000265211	306.836000225491	55.9999573588	18.4812000870111	258.170000141205	3.03222373825	193.838	0	57.000000266891	0	5.53857	148.041000164235	200.051000200365	0	194.941000054916	1.18618	332.56	137.74400104796	51.000000557067	299.58700361636	832.052	0	138.000000277364	158.000127537	171.23800170839	198.959	551.1290108274	219.759000011641	321.06	64.0275000464577	2.000000615323	229.048000544111	12.564900383151	271.347000370563	96.63040117125	55.14860109939	282.054	421	177.806	270.01900001453	287.000000048082	106.546000067071	186.287	5.000000252505	323.8	134.835	49.582800264539	134.190000065644	108.022	7	146.107	29.128700628964	481.89100151751	32.74290206267	131.875000050651	0	153.041000291014	0	20.00000365048	4.41102151308	319.00000288631	22.0000332129	412.867000014342	30.000000616216	1.000000135614	0	0	33.00460161429	1.00024	40.00000139173	44.01870106465	35.000000183627	105.673000078499	26.000000102862	265.65000198263	0	0	23.0068	26.0105000312288	290.108	28.0000000546105	44.00000392813	49.220900488049	222.00000274607	103.065	312.0000040174	362.992000505363	467.920000149355	2.0257000116623	133.829000272807	96.00000454462	9.00261	106.000000011278	242.000000236039	111.000000131692	1.0000000651139	339.041000167352	7.0000000562931	59.90340156634	25.0000184846	79.0257000942199	153.995000224513	174.82	11.2193000791726	162.210000962697	226.12700364468	41.000000617908	312.860000584977	192.442	164.52300540984	145.478000202491	212.471000099542	60.0000000117815	128	7.0000000460759	13.258500536784	75.030300194683	142.000000490165	395	111.364000465693	16.014400158544	274.84900017358	93.368300612195	6.912890050427	0	157.495000106085	31	119.159000742829	0	65	269.14900212968	23	80.4704	12.000000264073	30.08150260009	21.083100162243	135.617	21.00000106854	119	2.0000009011	0	14.634900152145	147.3440041621	52.0298	364.00000141514	202	341.0000403767	414.36100321374	13	27.0814080604	95.042500104743	20.0000000584745	15.000000141593	161.01400220672	296.897000818307	46.423	70.000000544064	108.000000347902	14.718200176081	245.053000399022	79.000000498061	57.378100694607	4	65.386	92.64610124588	47	165.00000150796	0	0	257	81.00000107516	283.215	333.000005184	104.00000725389	7.1975700180811	58.04510100305	116.00000290825	10.000000219	0	39.00000491513	148.00000016731	117.99000476745	29.000000325529	102.02300492336	53.0278	0	75.0556000705405	149	283	119.8630213166	0	0	49.9668000442437	0	0	581.000000025447	42.000000381968	98.0000000608356	64.0000011706	82.00000116338	4.0072900209613	124.0000211814	0	0	44.0293000991415	0	70.012800173554	43.688000073229	106.000000948929	0	0	173.0000161104	90.038	109.85300922067	158.000000229826	7.79899	290.00000545988	0	16.0000000224284	0	3.00414	4.0047200106847	0	56.00000125851	32.0000031918	194	76.0262000222058	188	85	0	90.00000242065	0	3.0000000961725	0	28.00000158312	30.00000719975	92.0452	91.4475000409893	278.000000018865	0	120.047000066558	34.000000879342	360.0000015135	209.000000158853	51.5460000202298	231.00000793414	51.000000113218	18	9.253240360883	242.869	0	0	61.21250124454	0	8.0000000112941	30.00003587	246.000000744921	0	92.85330027189	2.99999745	0.9999997719	3.000003765	20.0000168	0	4	0	0	0	0	0	1.000000438	0	33.000002507	0	0.99999964	0	0	1.000000139	1.999999852	0	0	0	0	10	1.000000469	5.9999966	0	0	0	0	190	0	0	0	1.00000017	0	0	1.0000001582	2	0	0	0	0	0	0	0	0	0	2.00000298	10.01179341	43.9442320154	0	0	0	2.00000352	0	0	0	0	3.00000382705	0	14	0	0	128	1.298930343827	1.999997218	0	26.00002983	0	0	0	0	2.00000263562	6.99999719	4.0000035	0	0	0.9999999	0	0	0.99999988	0	49.99996	0	0	0	13.000032	0	0	0	0	0	0	0	68	54.000000295145	0	7.590780137443	126.546000061415	38.000000286209	0	0	0	39.00000151824	59.0233000247693	0	70.0133	160	63.0258	277.963	84.0496000674641	113.000000254272	7.556540249511	148.034000063708	0	109.039000043335	25.0000000697228	44.000000187282	33.8387000322228	77.3767000303347	38.673300673369	512.08500287087	0	277.37700007027	42.0000000152198	1	146.000000053084	105.633000402857	124.396	18.021300470783	1	31.000000136816	107.542000194217	153.121000123448	81.426400275726	162.679	0	0	98.809900685503	3.0448900184092	105.000000019245	71.423400102516	46.0000000122986	74.0210000833453	0	0	0	6.5999900286717	27.0041000131873	146.726	241.00000159339	264.598000011062	181.00000193386	46.641800631229	95.00000395382	1	0	63.010400164622	368	0	134.00000001085	0	134.140000096208	157.51000244086	70.0000000735697	0	0	0	61.313800210304	0	43.6096	3.2790600266064	116.000000204873	436.490000260865	0	74.128800110552	0	0	1.000000491365	13	0	256	15.000000801204	0	0	40.00000522194	0	0	0	4	4.000000378119	8.9999963954	17.02180369976	15.00000108693	64	0	14.688400638047	16.000000992612	27.458600527061	20.000000794745	39.00000436388	5	38.9726000511427	21.0000000834674	1.000000482674	27.00000199757	5.000000690872	97.10410865462	45.000000160328	23	43	26.5375000932679	14.000000662279	0	4.011260113044	1	0	24.000000403175	65	46	25.000000316345	4.0000000192292	0	50.0000000167452	12.0088	16.3312	4.000000097919	32.00000572504	11.0000000374744	26.0000000197219	0	19.000000825184	58.000000492366	2.0000000443323	0	50.6951	58	47.0000000210825	0	17.0000000730514	30.000000137235	0	0	14.000000094415	9	2	31.000013872	0	29	0	5.0231900633324	0	27.84280122673	0	39.000000776333	0	39.8484023042	19.00000362169	37	0	0	0	25.0000000467881	0	20.0000000463319	0	0	22.000000212498	8.0000000111463	0	15	0	16.0000000286653	0	15.0000000715385	84	7.000000189945	0	0	0	18.00000835335	32	0	1	0	0	23.0000000196603	0	2.0000000302319	0.999999538	0	0	1.000000268275	2	162	4.0000000442586	1.0000000134644	1.0000002596	135.96500281162	10.2378000113924	113.000000014767	0	0	0	0	150.302000029851	79.000000177745	5.00093	82.6958	1	0	30	19.424400221769	0	0	0	0	24.0044	7.0000040399	0	0	0	208.507000012103	215.00000153849	1.000000264	0	0	1	0	112.933000211614	0	0	115.923	1.000000114654	0	0	0	0	1.0000003626	0	77.652900311667	142.00000326431	242.72500064066	1.0000000703071	3.0000000916	0	0	204.658	10.8208000159996	0	1.000000275	0	189.219	0	390.939	0	0	0.999999721	40.0000000417473	174.000000033554	10.2325	0	0	0	90.7499000883398	5.00214	47	0	1	0	30.8844000913976	156.00000147236	320.5132	0	0	0	0	46.522000342291	12.6528000098338	0.99999967203	0	0
Noc3l	78.9927	99.873	40.5916	0	26	0	39.3311	13	22	17	17.234	18	48.2418	1	218	176	18	0	40	33.0076	19	2.34793	0	7	1	0	16	431	124.863	27	124	355.961	279.967	171	0	50.6662	27	6	677	0	384	198	94	134	61	6.31031	77.214	2	225.033	66.8327	280	20.6175	206	55	281.021	225.022	0	10.0031	339	0	64.8331	209.038	0	25	283.038	214	349	126.017	21.9509	0	17	6.07601	13	39	94	575	3	190.997	3	0	1	2	4	51.9859	0	2	0	0	11	31	0	0	0	0	0	4	26	0	57	136	1.01563	7	0	42	18.1468	17	2	8	38	24.0057	138	69	301	55.7451	0	41	56.0099	144	83	1	73	29.0126	57.2488	151	61	138.99	40.6454	8	2	193.031	31	34	84	115.02	199	391	134	475	255	91	30.278	5	82.0222	5	64.7836	169	2.02325	177.018	62	217	136	37	192	111	1	259	125	23	92	1	281	1	73	68	74	10	145	1	39.7942	23	113.02	110.276	122	72.9622	37	125	36	43.1588	79	64	20.3372	29	7	50	0	0	63	14	72	58	0	15	2.08496	82	22.0121	25	100	36	98	62	23	9	13	71	5	101	1.00453	58	90	39	7	132	2	127.655	9.08528	92	44	87	4.64955	85	38	43	217	127	57	122.054	87	0	131.019	2	9.82333	11	27.6	53.3732	6	0	52	64	70.4017	31	205	30	171.814	57.0127	118	4.00063	55	16.925	46	218	5	40.4973	0	26	2	66	33	47.0094	154	67	127.649	42	75	63	35.6101	6.02413	0	40.0066	295	25.6679	0	173	0	307	9	3	3	11	34	3	21.6213	0	30.0185	0	162	141.938	5	103.054	0	0	0	2	0	234	13	0	151	116.96	0	0	1	7.07311	12	0	32	0	1.00028	7.606	3.19413	57	19.3274	0	1	3	0	3	7.35987	5	4	0	88.0113	1	25	0	0	112	15.006	0	274.941	0	13.0017	0	0	110	41.9863	0	1	0	2.89344	13	66.0029	58	137	0	0	4.74496	0	0	66	0	1	37	564	27	0	1	11	2	106	67	0	22	165.017	0	5	28	6	0	66	5	0	0	20	79	2	2	51	0	0	1.01976	0	0	10	25	5	19	66.5221	7	0	0	269	0	30	50	0	5	3	0	1	0	20	0	2	1	40	16	0	1.2233	5	0	1	17	0	1	87	9	40	0	23	78	14	0	22.4686	1.39216	0	15	65	79	14.8514	0	0	82.0147	0	12.0028	2.00205	14.6751	9	12	2.00041	149	0	2	0	0	0	20	2	16	4	11	13.5011	41	94	0	0	4.00069	0	22	0	29	1	82	0	0	0	1	14	0	0	0	0	59	3	0	0	343	0	12.2779	3	9	4.28696	0	0	0	1	0	0	0	21	54	0	33.9268	0	7	100	0	0	0	77.9243	0	15	4.00107	26	32	0	5	132	5	0	18	2	0	0	5	1	1	0	0	10.0063	0	1.00049	5	38	0	0	4	74.7276	14	0	2.08698	3	0	0	0	11	4	83	3	0	20	5.83002	0	11	0	3.74707	0	5	0	3	1	27	23	3	0	5.10648	2	0	15	2	32	8	0	2	55.5547	0	0	13	0	0	0	22	0	37	0	0	36	3	0	0	0	0	0	0	1	0	0	2	0	0	0	0	30	3	0	0	0	0	0	0	5	0	3.00914	0	0	0	0	0	0	4	0	0	0	0	2	0	0	0	0	0	0	0	0	0	5	0	0	0	0	0	0	1	0	0	15	0	0	15	0	0	6.81506	2	0	53	1	0	0	0	0	10	0	0	0	0	13	0	0	0	0	0	0	16	14	0	0	0	0	1	0	0	23	3	16	0	0	2	1	3	0	15	1	25	18	3	100.842	88.0135	102.992	142	2	32	0	24.7551	0	0	0	0	4	9	0	2.44173	117	58	144	2.32331	1.00023	0	1	15	3	4	9	7.00219	10	125	1.00015	0	16	14	1	21	15	0	0	0	34	0	1.11365	2.02106	0	5.00109	64.987	137	12.1205	0	0	293	0	1	187.884	45	32	0	2	23	0	6	279.67	77.0149	58	49	0	4	0	29	0	4	3	170	2	0	4	0	6	0	0	0	0	0	9	31	0	0	7	0	0	8	6	12	0	6	0	1	0	10	0	1	1	2.00162	0	0	6.7001	3	0	0	4.04633	0	17	8	4	0	6	22	0	1	0	34	11.0104	0	29	3.00372	1	2	1	11	0	0	0	0	0	3	0	9	14	0	0	0	4	54	3	0	1	0	0	2	3	0	0	0	2	0	0	0	0	0	1	0	8.02053	0	0	0	2.12339	8	0	0	0	0	0	0	0	2	0	0	19.0035	0	0	0	1	0	0	83	33.0253	0	0	1.00259	28	0	5	0	0	0	0	239	2	6	0	0	7	3.12774	10.1231	0	0	0	17.9479	69.4252	0	1	0	0	4	289	1	0	0	0	0	53	0	0	185	0	0	0	0	0	0	1	143.969	0	28.1662	1	0	0	0	1	34	0	0	0	1.00019	73.0099	31	2	11.2192	1	46.0072	85.0101	10	0	0	0	122	7.00076	13	0	0	0	0	0	3	0	0	0	1	14	0	0	0	0
Noc4l	135	17	6.0000020216359	4.000000089	63	0	10	218.99956	456	3.000002	233.00026	219.00024	0	16.999974	237	575.00037	222	5	41.00001	559	396	0	1.0000001	38	51	1	350	378	6.0000000574325	4	321.00046	163	450	205	112	270	32	22	165	62	92.00001	252.00016	197	178	196	141	78	21	9	75	116	292.9997	126	39.99997	490	124.99956	161	3.9999951	258	2	201	36.99999	33	103.00004	265	299	634	187	414	16	197	99	0	320	77.00005	593	5.000003	202	132	286	1	2.00000006	301	25	23	77.0000144	68	0	19	88	0	92.99999	0	164	0	191	120	0.99999995	5.9999961798	394	74	0	153	366.00004	244	106	191	3	291	273	352.00047	103	84	85.000036	118	264.9998	68	148.99991	176	84	202	65	40	403	309	437	219	380	101	200	234	16	60	101	101	577	265	491	133	229	874	276	206	197	154	457.00011	1	0	549.9999	295	364	106	527	865.0005	361	322	124	147	162	233	33	505	31	89	360	216.00011	8	33	68.9999801063	97	289	240.99998	140	146	173	261	112	368	134	52	173	35.99999	122	179.99963	1.00000014	196	453	188	591	229	66	85	4	145	93	301	209	28	152	175	35	125	94	128	91	304	3	117.9998	66	122	318.99986	179	102	204	179	138	203	226	46	378	104	45	0.999999649	63.000004	252.99958	103.000000010647	323	0	172	31	69	94.00003798	66	114.00001	286	320	225	255	11	121	290	38	13.00003	158	10	61.00003	50	93	71.00003	90.99996	0	1	194	38	251.99999	109	57	162	31.99995	137	233	126	122	29	153	44	0	62.99999	137	53	88	50.000000467953	0	19	51	0	27	66	175	99.000005	2	80	46	17	66	170	101	49	17	0	0.99999951	0.99999966087	33	107	131	304	0	12	160	0	77	1	76	23	741.0001	3	0	36	2.000004213483	1.0000005	60	0	31	124	4.0000031739	0	0.9999999	0	158	0	7.000004	4	184	0	0	0	141	0	183.9996677	0.9999999	62	1	0	37	0	0	86.00001	11	1	540	121.9997	79	220	10	0	311	0	207	0	357	51	269	0	14	38	105.99964	2	17	210	65	25.99997	2.99999782292	456	228	336	70	128	66	220.9998	0	1	40	0	0	188	0	146	0	1	0	0	202	140	57.00002	1	14	19.000026	138	7	1	2	48	2	188	32.00001	130	144	11	159.99994	2	92	544	1	273.99977	213	2	674	70	125	518	274	8.0000001	14.999976	31.00002	262	1	229	0	0	76	5.999998	260	63	1.000000298113	96	1	55	93	101.00004	5.9999990226693	20	231	2	108	63	2.0000007	307	2.000003	22	79	6	2	1	13	3	392	26	1	10	1	56	4	167	2.000003	4	1	1	78	4	315	1.0000001	210.0004	0.999999651381	1	123	12	55	267	0	123	146	220.00022	182	33	1.0000001181	18	0.999999531949	59	10	91	71	0	0	144	23.0000148	15.9999505	138	30.99999	79	224.00029	192.99984	1	0	168	179	2.00000085483	0	140	151	0	42	162.99982	146	67	3	0	15	0	1	53.99996	71	225	1	174	0	31.99999	0	0	80.99999	0	222	15.999981	34.000006	0	0	233	112	76	8.999991	12	0	0	12	111	7	1	0	33	5	167	85	186	106	0	4	0	0	12	44	51	106	127	118	0	227	36.999972	87	693	36	39	45	0	4	265	0	0	97	0	0	0	40.999997	0	14.00001	5	27	14	0	0	15.00003	0	0	1	0	0	11	4	13	5	14.9999785	2.000002	2.000001	4	12	27	85.00002	0	0	0	1	61	0	0	1	17.999971	10.000004	1	0	16	1	6.000003	0	39	20	14.000008	16.0000074	0	0	18	37.99999	0	1	16	14	105.00001	48.99997	6	0	11	4	4.0000036	0	0	0	1	13	30	29.999977	17.99996	38	15	1	5	12	0	0	3	15.0000131	1	0	60.99993	0	1	0	47.9999602	28.99999	9	4	37.99997	3	11	119	9.999996	1	1	4	1	0	3.99999583	0	139	46.00005	0	0	60	5.999997	0	1	1	303	35	0	44	82	340.00048	243	191	166	0	127	325	1	124	62	160	25	55	14	0	0	106	1	0	3	114	0	11	261	192.0001	295.0002	0	1	328	82	131.00018	54	158	0	0	1.0000001614	4	45	0	1	74.99996	108.99964	3	108	273	41	33.00002	80	39	10	37	0	0	2	16	12	154.00001	0	0	1	0	0	0	0	0	84.2751	1	154	8.000004	31	0	0	6.999999	45	42	1	1	14	4	2	0	273	15	0	88	128	27.99995	0	67.00004	42	72	24	1	2	118	15	0	9	64	51	0	32	64	32	48	0	8	0	0	6.0000030384	29.99996	66.00004	0	57.99998	6.00000124	72	46.000006	39	12	17	0	20	25	0	48	17.00001	2	19.999981	8	38.000004	1	10	9	0	0	46	1	89	1	0	18	0	48	70.99996	32	0	22.999962	1	0	10.9999932	8	0	0	0	24.000003	0	56	0	0	19	41	0	1	0	6.000001	0	11.000008	38	45	0	0	0	2	34	0	11.000039	0	2.000001	69	0	0	1	1	2	0	1.0000002701	352	0	1	1	37	270	0	0	0	0	1	26	107	20	168	1	0	6	1	0	0	0	10.000004	15	1	0	0	1	55	239	0	0	0	0	0	251.00039	0	2	28	0	0	0	0	0	0	0	41.000015173	273.00041649	325.99975	0	0	0	0	364	54	0	0	0	36	0	112	0	96	3	201	68	369	0	0	0	316	279.0004	214	1	0	1	1	308	1	0	0	0	4	190	190	0	0	0
Noct	1208.06222	331.8213	2204.11856	2.51896	179.8096	5.60003	35.6101	108.60585	386.2308	6.72782	372.8592	86.4671	427.768	186.449668	672.677	506.0791	71.460710017031	44.7618	60.939800070069	14.05	782.8418	23.6052	0	36.5443	225.951581	31.2211	168.09251653	344.4894	711.9631	159.027120053268	115.9507	657.283	187.03836	492.2500251318	346.0761	1099.98700210304	14.55951	233.117	489.2104	126.002544991	114.0261	191.81443	241.52322	27.5051	159.3179	169.1057926	545.3711	80.2779	50.8493	589.234	283.7968	209.53050661837	72.9643	224.7357	184.62445	304.4329	179.849	27.8667	290.883	17.5266	395.51874	571.9118739	1143.149	99.0108	617.487	363.5827	786.2537	651.1002	219.145	12.7644	63.7386	248.1034	371.9222	258.1997	854.676	523.0322	14.53993	469.4992	620.919	688.5093	86.7977	21.55418	132.014918	48.8666	189.3637	4.0202	32.5299775	0	44.4842	82.664526	0	51.081	0	300.2468	53.783717	139.014600022842	150.49839	5.72176	152.345300030811	143.7803	248.8128	8.36506	414.6299683	113.4854	315.944	115.865	176.19615	25.0624	122.0291	444.899	513.7163	348.4532	151.378	131.5259	227.589599	246.5048	413.474128	600.0064	240.9137	30.59141	118.4092	109.454	125.1272	320.6298	233.644	543.154	318.25273	305.259	254.6763	202.2648	26	87.8069	285.0248	495.572	247.7365	720.20476	177.9909	285.52559	294.926455	533.9332	187.1511	387.8301	198.76924	258	294.11419	334.75938831	24.1852	1137.036	71.9947	151.07213	610.8226917169	835.356	45.4159	239.5149	4.32261	230.49235	196.7068	198.1847	529.5434	330.6895	242.165400013174	48.01474	468.5571	651.397	395.20859522	198.60824	107.6487	201.235	421.75270336039	213.2647	227.2237	648.8443	13	1078.545	365.372	253.638	351.4667	150.05855	68.63	56.3702	598.5438	108.91568	272.403	126.601700116287	0	52.3604	230.206	40.262	145.5203	73.39429	13.716	72.1903000513558	78.6904	105.3555	68.83061	246.0393	92.7007	135.12505	103.2063	117.395317	11.06023	67.67426	222.1708	138.0936	589.3269	178.6723	11.49316	170.70854504	83.39449	147.3871	295.456	859.059	41.7098	269.0733	339.024	107.481900029133	226.92258	248.0900170166	49.4945	532.74889	257.8998	267.89978	51.01379	338.725855	283.6246	274.5824	72.72568	0	457.130200945984	290.0587	44.0669	106.72554	9.27239	68.14787	63.8354	279.025549	154.90491	114.0445	241.635	183.9052	437.7426808	669.3788	202.20054372	79.6522000460468	258.62402	163.79812825657	55.6571	137.5817	334.32417773	106.5483	53.4722	147.6468	73.7442	73.6569514352	791.18737	179.6995104511	86.7528	246.5187	429.0811	25.5358	204.28032	534.530285	98.2935	158.2358	36.5561	86.7016	0	256.2706	295.2191	50.9275	312.7238	132.9947	0	193.86254	118.7426	68.9029	98.2872	71.3328	101.8848	1096.820943313	112.889	292.347248	499.9501	320.349	418.083	356.801	610.381	39.55926	47.9492	1.33934	1	50.1706	110.4338	303.67140414982	112.9635	57.8187	21.54046	117.5717	146.4154	0	209.708	178.8112	186.4259	150.386	192.2063	0	249.262500021598	11.1503	34.9673	115.703	265.16457	0	98.4789	389.871161368	1	494.5340174754	76.1674	190.41329	246.31371	17.1136	56.0551	0	149.998000010021	0	47.5501	165.6296	160.952	12.01695	296.92270445473	2.40538	86.8146	71.1877	81.3816	362.194955944	818.058	0	157.6307	38.1523	15.1533	162.01384414	1.12733	267.22410222	72.243	79.21726	143.7467	267.768	52.8759	205.6019	74.6036	344.044416	472.5885	176.58047	607.9206	261.475	190.1774	135.3911	48.6027	38.6839	27.64105	137.068	225.943	881.3855	279.30996540254	446	801.2326793	51.60422	277.011	65.3544	260.503	15.6152	74.812346	12.0308	282.261	27.0891	148.6005	2.20061	31.712	0	0	90.1437	0	472.069470028483	232.1924014694	47.7827	19.525	156.518	63.0361	57.7237	18.08714	0	89.3483	170.491	104.696	21.4955	68.5102	25.438265	200.838	43.664	77.03807	25.21124	6.92121	261.45209	76.8172	122.881	32.2807	37.2266	193.5377	174.2147	16.2504	2.13862	605.9162	84.7458	36.603	3.42021	276.73	12.15354	296.476510803	356.783	78.1756	195.65676	306.8923	76.33891	136.71	32.2449	138.222	248.911	197.866	89.7252	167.50906	16.5692	98.5882	88.5082	115.902	145.165	23.91116	393.306	70.55699	44.8885	347.1519	385.3991	122.141	165.33396	476.699	168.149	73.6617	220.8133	114.123	235.549	6.4318	8.1341	236.994	198.36061	336.1323	0	115.98203	203.477	467.0220633338	13.9264	43.94424	270.8676	331.518	17.7175	5.50177	84.1892	93.68121	170.84	43.7694	57.4198	28.1669	254.3466	76.78323	110.5078	171.209	178.0507	298.854	33.3052	16.3276	38.179216	41.81967	137.1957	86.622	0	0	25.4431228	467.4750259497	230.0368	157.93282	75.761	17.72826	4.06505	63.10431	31.981	0	49.4998	38.77657	46.7612	3.21898	43.7117	55.97759	2.26841	51.39	90.8106	122.79	14.827353747	0	2.7438	46.28554	11	0	39.2261	55.8712	121.69354	180.5621	76.2252	0	114.936800072018	0	0	29.70157	0	86.9013	53.753	33.10625	0	0	339.59	214.155	22.22465	63.71683	30.34706	30.823745	0	0	3.098607	16.03305	30.962094	0	181.303	83.6732	119.4517	113.4785075	256.991	191.4785	0	31.7628	0	27.0701	64.43044	64.6932	74.1772	67.4145	144.36997	55.381893	0	64.02	18.3651	83.7025	356.915	62.4691	49.27985	532.19844	2.352	10.0846	106	0	0	50.2431000144805	20.60086	15.02988	0	60.23082	0	251.1536	0	9.28048	34.2419	3.12993	1.35675	1.32455	0	14.6579	2	0	0	12.2051	32.1083	6.93482	32.7854	0	13.0856	0	2.07367	3.57412	0	35.9578	14.7647	5.000000187794	4.79329	0	18.6514	4.03976	0	0	6.15185	2.58402	11.9187	0	3.48276	0	3.89247	0	0	18.3028	0	0	0	13.5882	1.33768	1	0	3	25.4411	6.98062	9.77661	0	1.13655	0	3.46088	1.45407	5.04131	0	0	0	0	1.16212	4.0241	19.3022	21.1509	52.224946	15.177	4.787254	5.0869	3.83611	1.33386	2	1.35965	10.4223	11.2129	4.6124	20.3049	1.28025	0	2.31173	19.4423	38.62	33.643866	0	3.599555	6.55397	3.61553	2.58478	35.08971	3.41348	2.32419	45.3481	1.85869	4.44658	1.29799	1.07831	237.2453	14.3919	40.3867	11.5785	95.2385	113.0135	6.252951	71.4857	10.1933	66.891	30.2607	55.97645	149.398	149.3155	250.4975	89.9827	221.5343	181.9854	101.131	74.8254	8.13111	157.29753	305.4769	7.53651	34.008	40.5224	385.804	107.639	0	86.4258	180.370151	168.1883	41	290.1017585	7.27366	7.42647	441.725	210.533300310733	91.6649	174.8965	104.86500353983	12.2626	379.0981	3.0048	25.8616	27.2855	23.54916	13.3949	12.4473	81.3414	16.99996	22.7587	44.221947	47.9777	196.396	31.9919	33.7909	391.227	68.4849	237.873	163.51207	114.2284	62.2715	48.219900301264	33.1655	259.39874	361.35523	2.00454	65.6078	97.1687	207.6686	1.62042	77	9.992656	61.4646	233.225	118.7860774018	20.3362	7.21291	21.64638	11.521	447.416	0	5.3666	10.073434	18.80869	18.85	147.854	5.16359	206.7669	85.81714	3.1775	22.1137	0	0	173.11986	24.47039	2	20.77557	13.0536	13.456	0	38.5059	35.1788	31.2465	7.07498438159	10.883760117344	7.47256	49.0951	4.61046	1	56.69663	245.863853	52.40781	1	22.28008	58.8447	3.87134	30	2.000000013745	52.22867	26.7704	2.000004	8.32119	28.84117	18.46458	43.104000450936	65.6605	27.41274	42.07018	41.0219	91.33774	29.90166	30.6843	112.8113	2.093915	33.62195	12.06299	57.866000448492	11.06064	6.23579	50.2433	80.2515	24.88802	0	20.572	9.24362	0	0	10.95338	59.2342	54.54208	16.8369	0	75.689	0	53.660758	59.3689	101.240016	0	8.51884	0	146.93609842	74.409100114631	18.59078	0	0	0	28.0478	19.86556	85.40883174	0	0	113.202400020958	27.45577	0	69.88626	0	63.1504	1.27093	38.22689	73.92241	9.7066	0	0	0	1	32.10081	0	23.702	0	0	110.2892	1	1	0	0	0	2.421189	2.00118	452.63501	0	3	1.98536	30.33744	151.7945	91.6256	6	0	2	10.209	45.7043	388.9961	170.7075	211.8974	3	613.09019	201.7912	190.8936	0	1.64875	0	165.6354	166.967209	1.67526	0	4.76597	4.04651	2024.52195242	335.429	0	0	0	1	0	248.8209	0	2.000000109408	157.61	2.21348	0	4.011826	35.5484	0	0	0	733.35879	292.47472	475.995	0	4.1175300272014	0.999882	1.800116	317.326	503.48107	0	0	0	192.874	470.13328	337.7343	1	48.40707	2.00000127831	149.305	47.9061	261.4877	0	0	0	470.8377	273.098	613.62066	0	2.678017	3.194455	49.53922	18.7706	288.746075	2	0	1	12	430.82739	105.351	1.0000000902006	2.399762	2
Nod1	4.999999	3	5	2	1.26338	0	18.859653	5	0	2	0	51	0	0	2	143.000086385	1	39.00003	33.999964	0	78	2.81269	0	6	0	0	16	10	0	8.521652	0	75	7	25	43.99996697	0	2	0	149.99999	0	19	12	93	3	29.99996	23.00005	37.99996	2.999998	17	2	0	7	65.00005	230.9997	80	35	0.884757	0.730485	7	0	0	1	0	3.999995	4.569283	206.78708	13	134.00009	0	0	0	23.00001	4	0	15	13.999993	7	0	9.999999	2	0.544594	0	5.000004	128.93081	35.99999	0	0	0	27	4	0	7	0	0	0	0	0	0	0	21	335	0	0	168.0002	22.00004	6	0	1	2	1	44.99999	5	25.99996	20	46	1	7	196.0003	13.000017	9.000004	0	9	66	43	0	0	0	23	8.000003	1.947647	1	14.000022	41	0	172.9995	306	207	35.99999	168	77.00002	124	167.99973511	6	4	82	1	0	56	15	26.99996	185.00002	1	19	12	1	212	0	0	0	0	9	0	0	0	33.000049	5	0	1	0.400583	31.000012	2.4465	0	118	0	50	0	3	189.9995	176.999534	27.00001	3	64	28	13	0	174.00024	130	2	95	2	23.999999	41.99994	0	7	1	0	26.000044	10	2	20.00005	0	32	0	16	98.0000089237	16	0	38.0000174	20.999953	138.00024	211.0005	0	60	0	1	0	0	68	0	1	0	18	0	99	0	4.000002	70	0	1	0	0	88	3	2	65	0	62	6	0	0	264.0005	28	8.999997	56.97634	0	3	4	21	20.99997	0	0	2	11	3	173.99998	5	33	36	89	10	15	0	9	0	0	0	0	0	71	2	0	0	0	2	0	0	32	0	135.99974	5	0	0	3	27	0	2	3	0	189.95451	0	0	73.00005	0	3	78	0	0	10	0	0	91	0	0	1	169.9998	0	0	0	21.7472	1.56018	0.0265178	0	1	0	0	0	0	2	1	0	91.99996	0	0	0	0	0	1	0	0	18	0	0	0	1	0	0	0	0	0	0	3	0	47	56.000015	0	14.05212	0	0	0	0	1.66505	0	0	2	2	130	0	0	26	437.444825	0	0	4	0	0	3	21	11	17	0.910671	0	0	0	0	0	0	2	1	0	0	0	0	0	1	0	0	38	0	1	0	0	0	0	0	0	1	3	0	0	18.2601	0	483	0	1	0.521225	0	0	0	2	0	0	0	0	0	0	0	0	0	0	0	0	52	8	0	0	0	0	0	0	0	0	36	0	0	0	0	110	0	30	1	32	0	0	0	0	0	0	0	0	0	0.556789	2.30082	6.999998	0	0	0	0	4	0	0	50	0	0	3	0	1.69515	0	0	0	0	0	14.53937	0	0	0	1	0	0	0	0	0	0	0	0	0	83	0	0	36.99998	0	0	1	0	0	3	0	0	9	1	0	0	0.435032	0	5	0	0	0	0	0	0	100	0	1	47	0	0	0	0	1	0	1	1	11	0	0	0	0	0	0	0	0	0	0	0	0	0	0	0	0	0	0	0	34.99997	0	0	0	0	0	0	0.701875	8	2	0	0	4	0	0	0	0	8	0	0	0	0	0	0	0	0	0	0	0	0	1	0	1	0	0	0	0	0	0	0	0	0	0	0	0	0	0	2	0	0	0	0	0	0	0	0	0	0	0	2.37615	3	0	0	0	0	0	0	0	0	0	0	0	0	0	0	0	0	0	0	0	0	0	0	0	0	0	0	0	0	0	0	0	3	0	0	0	0.528761	0	0	0	52	0	0	0	0	0	0	0	0	0	0	0	0	3	0	0	0	0	0	0	0	0	0	0	0	0	0	0	0	0	0	0	0	0	0	0	0	0	0	0	0	0	0	4	0	1	1	0	0	0	0	0	0	0	0	0	0	0	0	0	0	0	0.771185	0	0	0	0	0	0	0	0	0	3.53341	1.94204	0	0	0	7	0	0	0	0.914244	0	0	0	0	1	0	0	0	0	0	0	0	0	4.94901	1.90044	2.09172	0	0	0	0	0	0	0	3	0	0	0	4.999998	0	0	0	0	0	0	0	0	0	0	0	0	0	0	0	0	0	0	0	3	0	0	0	0	0	0	2	0	0	0	0	0	0	0	0	0	0	0	0	0	0	0	0	0	0	0	0	0	0	0	0	0	4	0	0	0	0	0	0	0	0	0	0	0	0	0	0	0	0	0	0	0	0	0	0	0	0	0	0	0	0	0	0	0	0	0.564803	0	17.99999264659	0	0	0	0	0	0	0	1	0	0	0	0	0	0	0	0	0	0	0	0	0	0	0	0	0	0	0	0	0	0	0	0	0	0	0	0	0	0	0	0	0	0	0	0	0	0	0	4	0	0	0	44	7.06093	0	0	0	0	0	0	0	0	0	0	0	0	0	0	0	0	0	0	31	0	0	0	0	0	13	0	0	0	0	0	0	0	0	0	0	1	0	0	0	0	0	0	3	0	0	0	9	0	0	0	0	0	0	0	0	0	0	0	0	0	0	0	0	0
Nod2	0	0	0	1	0	0	0	0	0	1	1.00571	1	0	0	3.1731	0	0	0	1	0	0	0	0	0	4.34423	0	0	0	0	0	0	1.06391	6	0	0	0	0	0	2	1.89423	1	4	0	1	0	0	2	0	0	11	1	0	1	0	0	0	0	0	0	2	0	3	0	3	0	0	0	0	0	0	0	0	0	0	0	0	0	0	0	0	1	0	1.00463	0	6	0	0	0	0	0	0	0	0	0	0	0	0	0	1	0	0	0	0	0	0	0	0	0	0	0	0	0	0	0	0	0	0	0	1	0	5	0	0	0	1	0	0	1	0	0	0	0	1	0	0	0	0	0	0	0	3	0	0	0	0	0	4.42694	0	0	0	0	0	0	0	2	0	0	0	0	5.03816	0	0	0	0	0	0	0	0	0	0	0	2.29454	0	0	0	0	0	0	1	0	0	0	0	0	0	0	0	0	0	0	0	0	0	0	0	0	0	0	0	0	1	0	0	1	0	1	1	0	0	1	0	0	0	0	1	0	0	1.00862	0	4.25719	0	1	0	0	4	0	0	0	0	0	0	0	0	0	0	0	0	0	0	0	0	0	1	0	0	0	0	0	0	0	0	0	0	0	0	0	0	1	3	0	0	0	1.00263	0	0	0	0	0	0	0	0	1	6	0	1	0	0	0	0	2	0	0	0	0	0	1	0	0	0	0	0	0	0	2	0	0	0	0	0	0	1.02071	0	0	0	0	0	1	0	2	0	0	0	0	1	0	0	5	0	2	0	1	1	0	0	0	2	0	0	1.02529	1	0	0	1	0	0	0	2	0	0	0	5	0	0	2	0	0	1	0	1.22241	0	0	0	0	8	0	3	0	0	0	0	0	0	0	0	4	0	0	0	0	0	0	0	0	0	0	0	0	5.75152	0	3.01577	0	0	3	0	0	0	0	0	0	0	0	0	0	2	0	0	0	1	7.27782	0	0	1	0	0	0	0	0	0	2	0	0	0	0	0	0	0	0	4	0	0	0	0	1	12.0671	0	0	1	0	0	0	4	0	1	0	0	0	0	0	0	0	0	1.13471	0	0	3	0	0	0	0	0	6	3	8	0	0	7	0	0	0	0	0	0	0	0	0	3	0	0	0	0	0	0	0	0	0	0	0	0	0	1	0	0	0	0	0	0	0	0	0	0	0	0	0	0	0	0	0	0	0	0	0	0	0	0	0	11.99997126462	0	0	0	0	0	0	0	0	0	1	0	0	0	0	0	0	1	0	0	0	0	0	1	0	0	0	0	0	2	1	0	0	0	0	0	1	0	0	0	0	0	0	1	0	0	0	0	0	0	0	0	0	0	0	0	0	0	0	0	0	0	0	0	0	0	0	0	0	0	0	0	0	0	0	0	0	0	0	0	0	0	0	0	0	0	0	0	0	0	0	0	0	0	0	0	0	0	0	0	0	0	0	0	0	0	0	0	0	0	0	0	0	0	0	0	0	0	1	0	0	0	0	0	0	0	0	0	0	0	0	0	0	0	0	0	0	0	0	0	0	0	0	0	0	0	0	0	0	0	0	0	0	0	0	0	0	0	0	0	0	0	0	0	0	0	0	3.58979	0	0	0	0	0	0	2	0	0	1	0	0	0	0	0	0	0	0	0	0	6.41978	0	0	0	0	0	0	0	4	1.01028	0	0	0	0	1	0	11	0	1.31991	5	1	0	0	0	0	0	0	0	0	0	0	5	0	0	0	0	0	0	0	0	0	6	0	0	0	13	0	4	0	0	1	0	3	0	0	4	0	6.00822	0	1.46565	0	0	0	0	0	0	0	0	0	0	0	0	1	0	0	0	0	0	0	0	0	0	0	0	0	0	0	0	0	0	0	1	0	1	0	0	0	0	0	2	0	0	0	0	0	0	0	0	0	0	0	0	0	0	0	0	0	0	1	0	0	0	0	0	0	0	0	1	0	0	0	0	0	0	0	0	1	0	0	3	0	0	0	0	2	0	0	0	0	0	0	0	0	0	0	0	1	0	0	0	0	0	0	0	0	0	0	0	0	0	0	0	0	0	0	0	2	0	0	0	0	0	0	0	0	0	0	0	0	19.217	0	0	0	12.5047	0	0	0	0	2.27238	3	0	0	0	0	0	0	0	0	0	0	0	4	0	0	10	0	0	0	2	0	0	0	0	0	0	0	0	0	0	18	0	0	0	0	0	0	0	0	0	0	0	7	2.03434	0	0	0	0	0	0	0	0	0	0	0	0	0	0	0	0	1	0	0	0	0
Nodal	65	36	1	0	0	0	2	0	29	56	0	20	18	3	0	204	2	25	26	4	0	0	0	13	62	0	159	158	0	0	156	1	176	14	5	0	23	149	32	57	24	7	434	274	4	5	64	10	18	1	196	47	4	29	0	7	0	0	103	60	11	0	0	0	0	82	12	75	244	7	13	20	73	25	26	69	0	28	20	0	0	0	12	23	4	15	10	0	9	23	26	69	0	137	0	0	31	2	62	90	1	1	73	8	1	74	58	10	20	72	69	39	11	19	0	20	29	1	18	48	0	24	8	38	87	0	0	43	12	86	6	15	39	3	51	0	7	277	296	33	187	232	38	0	16	34	0	124	0	111	185	22	5	34	86	101	28	34	0	0	40	1	64	16	99	1	16	0	1	4	8	23	2	118	55	18	4	0	2	21	21	1	5	0	0	0	30	0	38	58	50	7	82	17	9	17	100	8	7	21	23	44	7	20	561	32	0	36	60	194	74	0	3	0	64	32	7	3	0	5	47	48	37	100	109	48	0	0	207	4	95	16	9	62	158	1	172	17	146	1	12	113	15	25	95	0	25	0	26	125	0	0	112	10	112	78	17	39	17	304	42	69	0	0	170	3	0	4	0	17	14	40	23	68	37	0	0	61	134	1	85	2	26	13	18	2	0	66	0	0	0	1	0	8	27	2	1	8	161	0	167	1	149	0	0	0	2	1	5	18	1	0	0	9	0	1	0	0	120	0	13	1	0	0	49	2	82	2	372	18	76	40	23	0	7	0	55	27	3	74	59	76	0	57	0	12	0	24	0	1	124	0	9	0	0	0	1	72	0	3	0	64	87	12	12	24	4	3	14	2	37	0	6	0	0	1	294	50	1	6	0	151	0	9	95	0	0	0	1	0	3	2	17	111	79	46	151	2	58	0	3	119	0	66	2	3	0	0	10	0	22	18	1	0	1	0	0	70	1	0	74	0	73	24	30	50	10	30	23	11	0	9	1	0	9	0	92	0	15	0	0	0	29	13	11	107	6	507	1	17	3	4	13	0	1	110	271	45	0	74	120	0	0	5	0	34	11	0	0	6	0	0	0	0	0	8	0	0	0	48	15	0	0	22	0	98	0	5	0	19	40	47	0	39	0	0	0	17	0	0	1	0	24	18	0	0	73	0	0	0	0	0	2	70	0	72	0	0	70	0	10	2	99	0	0	1	6	52	105	0	0	0	0	0	0	0	0	2	0	0	8	0	53	0	2	0	6	2	1	0	0	62	0	0	116	0	1	0	2	0	3	0	0	1	0	0	0	149	4	0	44	0	34	0	21	30	0	0	0	0	0	0	49	0	0	0	0	0	0	0	0	0	21	0	0	0	0	1	0	0	55	0	0	0	0	1	0	0	0	0	0	1	0	0	0	0	0	0	0	0	0	0	0	0	5	1	0	1	17	1	0	0	0	0	0	1	0	10	0	1	0	0	23	0	0	3	0	0	0	0	0	0	0	49	0	0	0	20	0	0	0	1	0	0	0	0	1	0	0	5	57	13	13	7	8	0	0	0	47	23	29	66	0	0	43	1	0	0	28	0	3	3	3	86	16	0	2	0	0	41	0	9	43	1	12	0	103	1	0	0	0	0	118	101	48	0	9	3	5	9	29	0	30	142	7	19	75	0	56	0	14	0	56	24	38	5	1	1	40	78	2	1	0	38	1	22	473	2	92	12	224	0	39	0	0	167	371	22	142	3	6	6	0	0	6	10	0	7	30	24	0	25	20	3	27	0	8	26	5	1	3	0	29	0	4	40	11	20	1	0	8	0	0	12	0	0	13	69	39	2	7	7	17	0	4	0	0	0	13	18	9	21	15	1	0	2	0	0	17	46	16	0	0	18	0	2	27	0	0	3	0	0	1	0	0	0	0	45	0	27	0	0	14	42	1	8	0	2	0	14	6	4	0	9	0	1	0	0	6	0	0	9	0	1	0	0	0	0	0	6	0	0	0	86	56	18	3	0	2	0	0	0	0	3	0	0	0	0	0	0	0	0	0	0	0	0	0	178	19	1	0	0	0	0	0	0	0	20	0	0	1	0	0	0	0	0	47	38	0	0	0	0	0	26	0	0	0	7	0	33	0	0	0	0	0	153	0	0	0	0	0	0	0	0	0	0	20	0	0	0	0	0	0	3	0	0	0
Nog	0	0	0	0	0	0	0	0	0	0	0	0	0	0	0	0	0	0	0	0	0	0	0	0	0	0	0	0	0	0	0	0	0	0	0	0	0	0	0	0	0	0	0	0	0	0	0	0	0	0	0	0	0	0	0	0	0	0	0	0	0	0	0	0	0	0	0	0	0	0	0	0	0	0	0	0	0	0	0	0	0	0	0	0	0	0	0	0	0	0	0	0	0	0	0	0	0	0	0	0	0	0	0	0	0	0	0	0	0	0	0	0	0	0	0	0	0	0	0	0	0	0	0	0	0	0	0	0	0	0	0	0	0	0	0	0	0	0	0	0	0	0	0	0	0	0	0	0	0	0	0	0	0	0	0	0	0	0	0	0	0	0	0	0	0	0	0	0	0	0	0	0	0	0	0	0	1	0	0	0	0	0	0	0	0	0	0	0	0	0	0	0	0	0	0	0	0	0	0	0	0	0	0	0	0	0	0	0	0	0	0	0	0	0	0	0	0	0	0	0	0	0	0	0	0	0	0	0	0	0	0	0	0	0	0	0	0	0	0	0	0	0	0	0	0	0	0	0	0	0	0	0	0	0	0	0	0	0	0	0	0	0	0	0	0	0	0	0	0	0	0	0	0	0	0	0	0	0	0	0	0	0	0	0	0	0	0	0	0	0	0	0	0	0	0	0	0	0	0	0	0	0	0	0	0	0	0	0	0	0	0	0	0	0	0	0	0	0	0	0	0	0	3	0	0	0	0	0	0	0	0	0	0	0	0	0	0	0	0	0	0	0	0	0	0	0	0	0	0	0	0	0	0	0	0	0	0	0	0	0	0	0	0	0	0	0	0	0	0	0	0	0	0	0	0	0	0	0	0	0	0	0	0	0	0	0	0	0	0	0	0	0	0	0	0	0	0	0	0	0	0	0	0	0	0	0	0	0	0	0	0	0	0	0	0	0	0	0	0	0	0	0	0	0	0	0	0	0	0	0	0	0	0	0	0	0	0	0	0	0	0	0	0	0	0	0	0	0	0	0	0	0	0	0	0	0	0	1	0	0	0	0	0	0	0	0	0	0	0	0	0	0	0	0	0	0	0	0	0	0	0	0	0	0	0	0	0	0	0	0	0	0	0	0	0	0	0	0	0	0	0	0	0	0	0	0	0	0	0	0	0	0	0	0	0	0	0	0	0	0	0	0	0	0	0	0	0	0	0	0	0	0	0	0	0	0	0	0	0	0	0	0	0	0	0	0	0	0	0	0	0	0	0	0	0	0	0	0	0	0	0	0	0	0	0	0	0	0	0	0	0	0	0	0	0	0	0	0	0	0	0	0	0	0	0	0	0	0	0	0	0	0	0	0	0	0	0	0	0	0	0	0	0	0	0	0	0	0	0	0	0	0	0	0	0	0	0	0	0	0	0	0	0	0	0	0	0	0	0	0	0	0	0	0	0	0	0	0	0	0	0	0	0	0	0	0	0	0	0	0	0	0	0	0	0	0	0	0	0	0	0	0	0	0	0	0	0	0	0	0	0	0	0	0	0	0	0	0	0	0	0	0	0	0	0	0	0	0	0	1	0	0	0	0	0	0	0	0	0	0	0	0	0	0	0	0	0	0	0	0	0	0	0	0	0	0	0	0	0	0	0	0	0	0	0	0	0	0	0	0	0	0	0	0	0	0	0	0	0	0	0	0	0	0	0	0	0	0	0	0	0	0	0	0	0	0	0	0	0	0	0	0	0	0	0	0	0	0	0	0	0	0	0	0	0	0	0	0	0	0	0	0	0	0	0	0	0	0	0	0	0	0	0	0	0	0	0	0	0	0	0	0	0	0	0	0	0	0	0	0	0	0	0	0	0	0	0	0	0	0	0	0	0	0	0	0	0	2	0	0	0	0	0	0	0	0	0	0	0	0	0	0	0	0	0	0	0	0	0	0	0	0	0	0	0	0	0	0	0	0	0	0	0	0	0	0	0	0	0	0	0	0	0	0	0	0	0	0	0	0	0	0	0	0	0	0	0	0	0	0	0	0	0	0	0	0	0	0	0	0	0	0	0	0	0	0	0	0	0	0	0	0	0	0	0	0	0	0	0	0	0	0	0	0	0	0	0	0	0	0	0	0	0	0	0	0	0	0	0	0	0	0	0	0	0	0	0	0	0	0	0	0	0	0	0	0	0
Nol10	305.28	58.3125	99	13.9131	110.065	1	95.9341	121.678	168.336	16.02	89.0413	15.0433	25.0094	5	592.245	29.0016	11	35	31.6135	20.3155	556.147	4.01887	1.00242	30	773.879	2.00042	21.0534	102.169	93.6483	0	206.067	43.0949	88.2433	347.495	298	270.857	27	136.863	22.4668	31.3737	139.51	196.102	135.33	421.13	241.642	251.7	84.0607	239	19.1793	30.0183	345.583	329.628	67.1756	6.16204	61	116.282	10.001	27.7597	105.251	0	171.566	7.7312	11.0908	129.792	97.8167	180.885	535.119	130.501	110.01	1	15.0374	225.24	62.4325	363.597	5.01314	811.493	53.7344	160.874	172.459	632.541	22.0932	9	274.392	151.85	38	7.01067	54.493	0	6.14	35	0	34.0105	0	819.769	1.04162	9.0168	158.195	33.4583	89	157.328	24.0815	2.04343	6.02157	23.2101	163.312	192.024	79	6.75929	397.727	116.096	224	258.618	15.4395	62.0065	337.126	108.11	190.184	18.3731	211.121	74	249.818	27	154.907	80.1422	234.518	79.5528	63	55.354	109.571	424.619	25.5826	0	144.792	100.671	198.152	216	99	151.557	234.585	225.613	56	350.023	233.348	53.0128	172.854	254.033	0	155.813	41.0083	407.825	244.303	252.732	29	70.456	10.2923	526.175	74.0177	89	111.02	8.56981	363.157	404	63.7891	3.03881	237.515	233.02	110.024	23	59.1739	209.625	143.754	296.16	252.227	223.154	360	28.0367	149.516	194.91	330.774	61.2511	128.052	117.031	58.6458	45.0101	0	2.0003	320.141	10.004	17.0045	57.0714	28	40.0116	1.00019	32	16.3671	70.3378	171	80.0766	170.739	75.7314	101.085	160.102	179.271	112.288	481.507	16.1799	75.2751	174.184	56.4429	380.81	182.154	562	334.033	170.731	165.744	124	50.0814	74.3022	0	147.504	150.653	51.0647	0	106.515	186.4	108.089	71.7291	0	19.2325	383.692	118.532	76.3804	24.4291	158.067	130.528	276.351	118.947	170.747	152.94	101.053	170	161.823	91.0465	98.3398	120.249	57.665	58.5736	32.1373	3.02806	228.02	4.22947	4.00141	0	39	24.962	332.093	28.8196	225.802	94.6586	195.338	81.1728	145.655	51.2688	130.089	46.0224	149.023	0	34.899	436.896	80.1786	126.445	187.333	0	295.369	179.84	1	1.00029	35	8	105.428	0	291.281	235.713	41.5627	48.023	118.496	240.235	14	18.3753	7	1	0	3.02032	235.022	56.3408	3	7.12921	0	44.1422	0	12.5344	35.0036	1.20102	5.27388	42	0	5	22.2906	1.05694	6	54.9436	0	48.7988	43.0048	0	44.017	51.1178	155.025	14.3	0	135.896	0	528	0	7.22949	186.918	8.06217	5.01909	133.86	0	4.251	0	4.49389	216.081	3.00115	0	5.0009	0	64.6833	0	0	149.339	292.129	67.0765	0	45.0662	0	0	109	180.508	337.136	96.0314	308.042	27.0189	372.877	11.2027	0	14	28.2481	22.4325	37.6307	296.528	175.937	182.389	0	37	27.0355	1	5	2	20.12	2	1	3	1.02713	0	31.1565	3	1	1	0	0	79.7283	0	0	71.017	1.00878	98.5222	543.991	0	5	72	2.00107	218.196	207.209	61.9352	183.954	34	1.0174	152	136.905	508	2.03096	16.5822	0	58.1465	3	7.00114	16.1484	591.291	291.461	29.4537	5.01588	2.27359	33.3396	6.00154	64.094	0	50.6889	1.00039	171.033	66.0379	47.0145	1	102.944	16.0019	1.01383	330.157	46	1.06554	85.0291	230.115	18.1836	1.06826	0	11.799	335.042	0	0	189.055	0	13.0537	0	17.0029	85.0939	7.00659	36.0171	1.0001	0	0	6.15121	0	88.9846	0	1.00028	1.07749	1.06287	94.1307	408.795	323	0	45.0042	0	0	6.12859	237	44	1.02267	0	0	29.0252	326.238	18.0365	0	15	6.00356	0	98.4135	1.00131	8.12621	100.699	0	0	6	4.00063	20.0113	20.0039	1.00073	137.042	16	34.1335	44.955	0	1	13.1473	0	14	10.5521	56.8133	0	28.9967	82.2152	19.1493	74.8082	0	0	207.851	0	0	0	25.0481	58.8065	54	24	2.02078	5	0	0	33.5646	0	20.9816	12.5739	62.3654	0	0	11	132	69.7016	93.0133	9.67111	3.4719	0	1	0	1.00116	0	0	0	45	2	11.0079	90.4484	67.0036	0	4	0	0	5	27.1221	0	32.1565	43.5712	29	0	20.006	1.00249	131	301	17.2627	140.257	74.123	0	10.3883	5.13684	0	0	2.00211	0	4	0	80.0536	0	111.303	1	5	38	0	17	2	0	0	0	34	3	24	14	6	0	0	4	0	18	5	0	1	0	0	0	0	16.5499	0	0	70	0	0	42	0	0	4	1	0	10	1.04312	0	0	0	5	28	0	0	24	108	5	85	65	1	0	0	0	8.03828	2	1	19	3.40088	2	12	0	36	0	6	26	53	161	9	13	0	13	21	145	0	0	0	0	6	1	0	0	27	45	0	0	0	0	0	149	0	0	12	0	55.0406	24	1.01348	22.4582	0	18	12.0041	4.24618	17	2.00932	119.143	90	124.903	8.12565	61.0139	225.32	205.055	5	187.528	26.063	1	0	159.898	4	16.8139	0	102.516	2	4	12.0028	140.363	33.0267	2.05154	138.611	1.00473	0	14.2222	0	8.11562	5.04801	1.00245	41.2011	4.02132	4.00032	1.22996	45.1113	30	1.00127	0	0	40.3578	3.14039	5.04354	38.0465	102.009	4.00112	0	686.942	1.00107	1.64262	5.29684	161.157	0	4.01314	9.00413	0	0	0	157.017	11.0357	294	0	31	2.19351	4.02004	0	25.0909	0	7.11538	2.03171	1.49757	22.1325	1	0	5.04376	8	17.0074	96	11.1349	0	1	23.0095	0	0	0	0	29	0	4	9.00341	100.04	0	7.0499	27.4782	1.0003	14	19.1813	22	41	35.0115	0	40	57	52.4312	0	4	18	37.0093	111	1	1.00034	64	0	9	49	6	39	27.0062	25.0182	64	81.3824	11.007	18	17	33.0235	27	4	10.0084	32	7	0	44	6	31	0	0	5.17119	0	0	27.0338	6.00173	52	2	0	71.0182	0	14	20	41	0	89	0	41.2038	3.0007	6	0	0	0	38.0291	0	8	2	0	20.0075	13	0	31	0	11	0	9	16.0114	1	0	0	0	1.02504	0	0	6	1	1	67.0293	0	0	0	45	4.76847	2	0	64.5501	5	2.26086	2.47371	0	73	7.00517	0	2	0	0	19.0379	19.0094	16.5046	18.0181	1	293.225	4.0341	23.3369	1.34946	0	0	78.4144	4.67332	0	0	0	2	247.971	259.735	0	0	0	0	0	242.962	0	11	374.694	1	8	0	9.0695	0	1	1	0	3.03855	263.115	0	0	1	0	2.00346	9.00054	0	0	1	52.3665	14.1521	129.342	1	65.265	0	67.0103	198.678	232.185	0	0	0	76.2109	8.00587	23.0056	3	0	0	0	7.40823	1.00372	1	0	0	0	86.4306	1.13638	0	0	3
Nol11	215.00035	56.55087	231	2	124	0	245.98972	449.00015	207	11.99997	214	90.00003	7	20	135	461	117.00041	55.0000000187961	149	110	847.99972	0	0	4.9612	60	7	156.99966	152	345.0000512232	1.2317	616.9161	617	1126	224.0004	335.0005	589	11.9999577	39	21	68	128.999700133503	465	829.99986	77.00005	151.0001	304.99988	395.98832	207.89	42.9612	312.0002	564	268	287.9999	268.99951	512	530	0	1	237.933	0	23.2203	179	187	101	97	427.0004	64	342.9782	296	5.0052700351452	44.268918	236	301.00018	207	72.0691	1220.99661	8.999997	272.99964	19.9999654	419.9999	0	8	264.00026	114	248	71.0525	57.00001	0	119.72645	107	3	42	0	513	27	141.99957	81	0	45.99996	231	78	18.7745	344	178	117	153.0001	129	0	113	74.99998	53.73714	120	295.0003	84	57	167.00007	84.00004	280.0003	88	99	226.0002	133.00006	196.309	313.97811	173.99966	65.0000000104448	19	315.00012	65.99997	563	109.99999	169.0003	135.99977	220.0003	309	695	18	383.0001	447.99973	308	198	666	221.0003	56.000040233551	661.00044	134.00043	106.99999	144	466	18.64904	258.0001	203.9996	517.0002	36.00004	329.99988	217.9997	121	84.00002	41.0000000187107	283	427.0001	443	191	97	196.9999	224.0003	12.58821	84	100	173.0003	257	86.99997	333.0004	279	167.000000022914	115.99993	156.00018	275	419.00008	54.00005	269.0004	149.0005	78	117	0	91.00001	215.99986	38.370109	144	92.99997	15	47	41	66	139.9996	61.00005	173.0004	174	29	152	188.00023	83.99998	41	124	354	313.99951	455.99994	200.39882	56.15183	513	280.00013	325	350	91	252.9996	152.00043	193.0005	55	0	109	142.00048	86	329	185.99996	301.0001	113	291.99989	0	91	282.984	192.0004	166	46.00001	326	124	244.99972	141	48.00001	66.0000400110776	142.00049	505	138	97.99998	107	292.9925	199.9996	93	172.999915	126	383	79.91213	136.99964	1	100	56.00000963108	214	101.83081	281	303.0005	190.99963	138.00045	229.00037	192.7484	97	310	145	0	43.3646	162.99992	217.0003	167	127	69.4883	230.00031	434	3	28.999970608746	39.00004	27.000005	206	31	290.9999	93	15.7951	168.9997	285.982	82.00009	58.00001	2	0	0	27.01743	124	165.99973	124	77.9585900217883	203.064600788942	2.47481	126	0	41	69	10	29.4986000184009	101	0	1	140.00001	11.1343	3.536823	181.0002	0	23	10	7	12	0	0	298	0	326.99955	1.0000000100251	151	0	0	174.99983	133.99783	1	130	2.009	90.00003	19.99999	1	5	177	0	4.87124	1	15.7541000105516	478.99955	592	324.99963	377	85.99997	3	139	15	66	201	285	324	427	593	405.99976	1.21241	87	12.86517	6	273	461	138	198.00048	245	413	0	101.99992	29.8334	1.23535	43.0000000263583	0	17.755963	0	10.57197	0	67	0	105	3.71987	0	176.0004	0	5	57	42.0000376	1.2165	45.99998	264	99.99995	13	0	2.46813	0	24.99997	393	195	230.000358	68	60	111.99966	6.999996	69.99997	196	298	203.5316	19.0000010387342	114	248	6.68021	29.99999	6.65731	365	130.0005	257	4.0000000266091	41.46057	134	134	19.4302	14	211.00008	192	1.18591	216	53.9999800239381	157.99984	51.00002	90	10.56064	100.9996081	68.0000000658891	360	202	7	76	0	91	114	0	0	76	0	102	92.00004	71	10.7912	388	290	1	36.4352000357442	0	49.5691	7	273.00023	4.724294181135	11.048	49	111.99997	232	0	244.9999	34.9094600130088	7	0	0	115	159	79	20.0523	4	122.00026	14	156.00005	130	0	189	2	51	85	9.000001	36.99999496	52.999982	0	0	39.00005263	19.999959	149	5.961857	172.0004	35.99999	32.999991	99	111.00025	0	13.0000000142413	88	6	6	30.0000200296242	93.9678	0	221.9998	125.85685	133.00015	123	1	21.0356000203056	54	1.0000000268117	0	18	105	70.99998	146.9995	114	3	108.99994	0	0	83	0	36	50	108	0	0	19.0000000890788	86.50424	376	51	31.99995	166.9997	0	0	22.000000598011	51	8.47745	0	232	1	31.999953	120	16.00002	102	0	3	0	0	44	36.2906	7	72	65	25	0	112	5	76	331	38	218	89	214	11.99998	11.000048	0	0	20	1	97	0	1.20379	0	66.999996527	0	0	1	1	18.99996	1	0	0	0	1	1	11	0	1	1	0	0	0	0	0	1	52.00000749945	0	0	0	0	106.000000096265	0	0	81.0000000479938	0	1	118.000000141047	0	17.000030199845	2	84.00000623033	30	0	143.00000298542	16.000000161769	27.000000109144	0	0	0	0	0	0	0	117	0	199.9997	14	1.000000204	0	5	0	0	0	3.0000004185109	4.000003	0	30	0	22.99997	0	19	4	9.000004	4	0	0	2.000002	2.000000236455	13	0	0	0	0	0	0	0	24.0000000578079	5	0	0	1	0	66.0000000537816	8	0	0	0	77	0	0	173	74	0	39.00001	97	0	1	1	0	180	82.909	2	98	107	118	58	94	106	15.0000000409878	108.99997	1	277.969	17.1192500197825	8.0000000308524	271.000115550219	13.0682	164	21	1.22736	7.39731	8.000002	4.372662	0	28	160.993	1	10.41258	31.99999	93	19.24399	106	65.6221800219067	119.000000098229	0	70.999974719543	389	51	174	0	43.9696	0	14	0	0	175.99983	108	1	131	0	44.6733655	3	167	104.000000061423	139	66.99997	409	31.705734	0	1.22663	193	35.1064	4	0	0	0	20.0000400847768	3.63662	83.0000000474927	0	174.0004	163.64949	53.97158	113.00029	80	0	1	1	12.0516881	27.36259	122	108.218	12.0877	0	0	0	111	24	4.000000335999	17	17.000003	24.000027	0	27	16	99	37	38	29	68	7.2114	0	32.000000183137	126.9996	60.000015735	0	16	21	10	36	0	2.000001	5	0	10	49	141.99995	16.55527	6.97775	53	8.000001	9.29284	14.99997	11.9999850193158	19	66	56.00000258732	5	31	149.00021	50	55.00001	102.00037	49.00004	71	0	24.9999690441365	48	0	0	37	45	30	19.000000500358	0	32	0	62	11.000000199816	81	0	46.00002	0	78	46	21	0	0	0	7.86278	0	42.000012	0	0	36.00004	11	0	12	0	66	0	1.20879	22.999980235913	6.77885	0	0	0	0	15.0000300461563	0	23	0	1	103.00005	0	11	0	0	0	2	1	53.0966	0	1	22.634900404713	8.64379	246	22.0623	0	0	0	1	166.99986	341	8	132	3	204	3	154.835	1	0	0	98.4987	67	3	0	2.0000002703	1.0000000279345	363.9999	314	0	0	2	0	0	337	1	0	24.34803	1.24645	0	1	0	0	0	0	130	148.991	240.99962	0	0	0	0	281.9997	124.999964	0	0	0	28.000000539502	106.000000061358	134	0	126	2.0000000433985	157.0005	292	471.995	0	0	4.000000682249	227.344	82.999942298	345	0	1	0	30.999970027431	119.5755	341.00005	0	0	0	0	148	31.00001	1.0000000844475	0	0
Nol12	12.53373	38.04529	21.03735	1	150	0	85.087	131.0442	99.3279	43.01037	100.4187	59.0323	76.01121	1	9.075043	330.4731	154	8.00545	25.12406	1.01818	31.003980120383	0	3	0	141.1147	0	8.00063	21.19178	19.0008	2.00485	91.1278	85.74139	89.2493	73.99993	72.04444	82.1872	13	25.03053	43.028	42.0154	73.0242	69.53755	22.18195	136.5081	0	51.39846	55.32044	45.28188	11.04582	37.33203	62.97837	6	32.39302	93.0344	95.04921	50.03187	0	21.99996	107	0	81	83.0217	25.02669	31.02306	28.11209	39.51728	66.2773	42.54971	185.2054	0	18.16357	0	41.38259	44.14405	99.0082	154.0079	2	182.106	195.3199	300.1083	1	5	13.12327	17.07373	75.0543	18	100.02438	0	117.5423	23.000014	0	1.999995	0	153.0162	2.04229	48.2611	59.99995	40.99999	25.01319	28.012486	0	109.9934	19.008936	130.4953	63.00544	71	81.00001	1	49.00008	102.0066	26.00002	22.87048	49.00004	135.2682	72.0725	55.04465	25.15479	17.0204	40.999993	31.01013	58.94533	17.99999	167.0631	82.2308	134.1204	149.99998	76.03414	59.03606	18.0044	112.00864	55.1217	90	87.8397	118.0058	37.31799	211.6166	106	118.0663	172.0065	146.0379	22.000007	110.99999	87.0444	198.5889	184.499	136.0644	86.05543	328.4828	62.99998	145	126.3796	71.00316	153	115.1227	118.972	89.1218	47.09482	55.0055	6.00012	100.2048	10.999998	114.0864	21.27741	94.0195	101	70.05536	0	46.00002	5.54654	46.10924	59.00805	69.1391	54.0029	10.00127	144.0524	87.9999	50.0073	77.99997	11.002848	24.04285	43.15926	57.99997	20.04261	85	0	38.00001	20.00439	68.00002	200.9998	146.018	25.05791	39.0359	20.16433	0	16.52477	39.07296	149	31.99996	35.011491	83	38.00002	24.00178	2.01121	13.01877	39.00003	50.859698	110.0302	41.01834	29.04572	81.02388	69.22604	110.1077	34.01073	16.065004	50.39225	8.0764	52.11845	57.00397	49.98528	95.01943	45.999922	23.14766	2.00208	15.999953	58.13891	14.0159	42.01332	0	133.1914	45.00001	45.99999	5.252038	17.0623	49.8439	78.23991	65.08918	41.4373	79.1949	134.7113	16.02846	27.030417	41.00197	47.235	137.6596	55.025408	57.0465	49.00763	88.8667	62.0705	150.79	135.5021	79.004	1	4	39.00702	52	31.03444	32.0012	63.08913	32.04103	30.01138	35.01809	13.00003	0	144.0375	44.01524	0	13.00399	130.6179	26.42413	55.03637	22.0025	0	35.36811	21.00592	2	22.10461	11	83	29.5852	217.1317	114.97701	25.14066	58.00002	89.0357	18.40596	46	20	0	0	11	101	0	33.0617	30	1.0014	88.345	53.0866	17.2362	0	59.3306	14.53334	0	366.106	0	0	0	0	41.01157	13	8.999999	0	17	11	113.0061	4.51958	0	2	66.0985	0	37.0312	0	66.82643	0	0	48.02515	55.10464	60	5.00026	0	87.211	118.2715	0	1	0	0	94.0171	90	253.0874	4.199373	82.0342	2.00147	186.0217	54.99999	3	76.02815	0	1.01147	10	10	6.01876	67.084386	75	147.6802	132.0102	58.02565	0	0	18.024723	60.19316	2	78.002	153.1229	77.1168	12.20214	18.999953	59.19718	7	2.00726	3	39.0239	62	0	29	32.83416	133.071	63.07309	27	1	1	0	29.024287	131.99996	21.00322	99.27188	1	4.000607	1	0	0	30.20808	20	1	0	29	21.166008	30.18405	0	46.05745	0	131.2886	166.13496	20.00001	43.07059	4	18.00138	102	70.09758	19.999981	0	67.3677	20.00327	31.00002	7.999997	39.04284	55.99998	31.0039	5.00141	167.6353	102.59126	1.0018	16.03363	3.0061	25.21986	89.1105	68.3117	18.0163	89	8.99999	58.0046	188.0419	46	2.00481	84.1603	27.1087	0	9.00109	14	1.00218	2	133	67.11535	0	9.0013	66.0053	58.0256	25.99997	210	0	0	132.3013	2.015051	42.64609	0	0	0	2	39.00005	2.999996	80.00002	14.199382	140.00003	24	0	1	66	6.999997	0	215.8637	48.12621	87	79.035800250999	0	0	121	304.5142	0	0	8	71.04636	92.89821	0	0	10	44.6254759	40.01332	16.00004	14.601157	9	90.0001	60.6485	2	0	26	54.99999	36.99992	0	79.0067	28.36107	0	11	30.57839	24.000028	29.2707	0	7.000008	101.0432	0	0	4.00029	10.00047	34.99997	38.07224	159	20.0097	63	0	1	2	0	57.67285	15	57.22613	0	0	95.61013	44	65	87.23669	18.00258	0	0	0	0	0	34.999972	0	153.9999	0	31.38567	38.00494	66.9907	41.2948	0	223.3194	0	161.0053	93.00003	0	18.21278	44.00004	6.00594	56.00003	0	32.39707	6.01056	84.0173	120.00001	13.02286	41.00001	9.00394	100.0001	8.011296	119.0073	0	0	74.25621	0	0	0	83.0419	0	45.2089	0	0	0	0	0	0	0	1	0	28.000023	0	0	0	0	0	3.999998612	0	0	0	0	0	0	0	0	0	0	0	0	0	0	0	0	0	0	11.99997	2	0	0	0	0	3.999998	0	0	0	0	1	0	0	32.000041	0	0	0	0	0	0	0	0	0	0	0	0	0	0	0	0	0	5.999998	8	0	0	0	0	0	0	0	0	1.00849	1	0	0	34.99996	0	0	0	0	0	0	0	0	0	0	0	0	0	0	0	6.003044	81.296	51.00002	20.125109	0	0	49.7421	10.60554	0	1	9.000001	2	20.01929	0	1.00298	99.08364	48.08578	21.01259	0	5.017581	0	0	41.99997	1	179	0	7	1	0	0	40.07293	74.44503	121	7.26032	6.036761	0	23.02398	137.0316	28.10459	15.20623	0	0	141.0001	0	1	19.08942	20.893605	23.04901	1.00244	82.88663	0	0	41.04844	0	21.02239	0	1.01113	28.1461	112.5005	0	0	1.00411	0	0	54.0479	83.00001	0	0	85	0	0	0	0	0	0	0	8	0	0	1.02472	0	0	0	58.080804	0	0	0	16	7	0	0	0	3	0	0	27.99996	8.9999984	0	13.114263	19	8.00399	0	23	2.000003	3	9.000003	6.10187	0	2.000000255991	7.000001	0	10.0304	0	5.00529	0	0	23.00002	16	6.00178	0	8.0246	0	0	6.006371	2.999998	0	0	0	34	14.00004	2	10	1	8	10.00298	2	7.000008	12	2.012874	4.999998049	0	12.999995	15.0214	13.99999653169	0	5.007019	1	0	0	6	8.009419	15	17.01961	0	1	0	5.00896	0	6.000003	0	17.02128	6	6.00926	7.00001	0	0	0	0	0	0	0	0	0	0	0	0	0	0	12	0	0	5.99999	10.000001	0	1	0	0	14.000006	0	5.000002	1	0	23.000000453842	0	0	0	1	0	0	104	207.0002	0	1	0	8.060228	46.90783	0	0	0	0	0	0	101	0	11.03001	0	237.0204	38.09989	64.00341	0	0	0	32.04048	36.00268	0	0	0	0	0	40.03643	0	0	0	0	1	134.327	0	0	39.001365	1	0	62.00003	12	0	0	0	11.001556	5	146.1386	0	1	0	1	0	0	1	0	0	57.0001	11.0043	12.016721	0	0	0	0	46.00006	1.01217	0	0	0	0	35.07304	0	0	2	0	36.00007	2.00071	0	0	0	0	0	62.2248	0	0	0	2.000001
Nol3	0	1.03449	1.13403	4.74295	0	1.35136	0	2.71403	0	3.89591	0	0	0	0	0	5	0	0	1.00563	3.22969	0	4.05702	0	0	0	0	0	0	0	2.75201	1.38119	2.01781	11.2934	7	0	2.27344	1	0	0	10.9381	2.71758	0	0	2.00616	1.00771	0	13.8804	1.02183	0	3.66221	4.65679	0	0	8.5419	1.03795	0	0	0	0	7.16975	0	0	2.07556	0	0	1.20601	0	5.53329	2.92982	2.48482	0	0	2.92811	1.24787	1.01412	0	0	8.167	1.00189	1.11534	0	0	0	0	0	0	0	0	1.16229	0	0	0	0	0	5.6607	0	0	3.00642	2.11466	0	0	9.1156	11.7654	0	0	3.74837	5	0	0	5.34563	0	0	0	7.00128	0	0	0	3.64196	3	0	0	0	1	0	0	2.065	0	0	0	0	0	0	3.36002	0	6	0	1.00229	3.08072	2.19296	0	0	0	8.86054	0	0	0	1.03636	0	3.37432	10.568	2.03692	0	0	8.92316	3.17696	2.31431	0	0	0	2.12938	0	0	0	1.00093	0	10.9547	0	0	1.43861	0	0	0	0	0	5.416	3.39337	14.1004	3.00245	2	0	0	0	5.25536	0	0	0	0	0	21.8232	0	0	0	0	0	0	12.6119	0	4.27346	0	0	4.33265	0	1	0	0	1	2.36879	2.04231	4.01886	6.45134	2.0275	0	0	2.03244	0	1	10.1847	2.00107	15.494	0	0	4.41565	5	20	1.12651	1.05275	2	0	0	1.03222	0	5.15007	1.6629	13.1636	0	1.61162	1	1.13685	0	0	1.00439	0	0	0	2.01492	3.21017	2.34758	35.5157	0	3.11103	1.28073	7.11585	0	2.03207	0	0	0	0	0	1	0	3.13691	4.25009	1	3.56165	0	0	0	3.90732	3.97107	2.15273	12.5665	0	1.1875	5	1.03431	0	0	1	0.605819	1.08133	1.12501	0	1.06375	4.01937	4.27302	2.43512	0	0	1	0	1.066	4.83707	5.41949	0	1.02917	1.05532	0	1.18767	0	0	0	2.84683	3.08312	0	0	1.19558	3.28845	0.621029	1.00406	1.45796	0	0	0	0	1.72937	5.9129	6	1.10889	0	2.00826	0	4.27139	0	2	0	1.0947	1.10207	8.10322	4.30754	0	1	6.10297	1.08881	4.25603	0	0	0	0	2	0	0	1.06003	1.19198	0	1.65257	0	0	2.24046	0	5.36799	1.01557	0	4	0	2.97647	0	25.075	9	0	5.12724	0	11.7302	0.982503	0	0	0	2.05922	0	3.29409	2.1046	1	0	0	2	0	28	0	0	0	0	0	6.48733	9.53862	2.01254	22.2268	0	2.76269	1.1362	0	6	1	2.09304	0	0	0	0	0	3.1158	1.03933	2.90654	0	1.24296	0	2.72599	20.1553	0	1	1.50177	2	0	0	0	0	0	20.4655	0	0	0	0	1	0	1.19097	1.16089	27.1419	0	5.1189	2.04757	1.00067	0	4.22058	0	30.7643	5.4019	7.51624	3.01389	2.0015	71.6388	17.4136	0	11	0	1.00919	16	0	42.3972	0	1.56656	0	0	0	0	18.2856	0	6.16612	0	1.1898	0	0	11.5496	3	0	0	0	1.31123	1	0	2.49799	1.1218	1	0	0	0	0	0	33	0	0	0	0	0	0	0	10	1.00102	0	0	0	0	0	0	0	0	0	1	0	0	2.40991	4.18379	5.0814	1.82062	0	0	0	0	51.939	0	0	0	0	2	0	0	0	0	0	0	0	5.51815	0	8.03665	1	0	0	0	0	0	3	0	4.27189	0	0	0	0	6.52171	5.33201	0	0	0	3.97167	0	7.71583	0	0	0	0	0	0	0	4.67735	0	0	10.1388	0	1	0	0	0	0	0	0	0	1.04481	0	0	0	2.40196	2	0	0	0	0	0	0	0	0	0	0	0	0	0	0	1	0	0	0	0	1	0	0	0	1.08274	0	0	0	0	0	0	0	0	0	0	0	0	0	0	0	0	0	0	0	0	0	1	0	0	0	0	0	0	0	0	0	0	0	2	0	0	0	0	0	0	0	0	1	0	0	0	0	0	0	0	0	0	0	0	2	0	0	0	0	0	0	0	8	0	0	0	0	0	1	4	0	0	0	8	0	0	0	0	1	25.3721	6.99315	0	0	0	0	3.09215	1.1104	3.46675	20.7266	2.50152	21.1327	2.21284	3.61341	1.04464	10.5067	3.6801	7.55244	0	2.69206	2.06744	0	0	1.66217	52	1.04044	0	5.2979	9.8498	1.12335	0	11.9394	0	1.01136	0	0	4.09079	1.01196	1.05079	0	1.0046	1.02713	31.1922	29.5873	23.0169	1	0	1.66779	0	15	0	3.6224	3.7026	21.7844	2.50854	18.6188	0	0	0	3.53699	0	4.23657	0	19.5617	0	2.16258	1	4.04809	1.21518	0	0	0	9.39368	0	0	229.853	0	12.1331	0	2.10349	0	0	0	0	0	0	0	0	0	0	4.20228	0	0	0	1	0	0	0	0	0	0	0	0	0	0	0	0	0	0	1.0012	0	0	0	1.00274	0	0	0	0	1.04256	0	34	0	0	0	0	0	0	0	0	0	0	0	0	1	1.02298	0	1.06555	0	0	0	0	0	0	1	0	0	0	0	0	0	0	0	1	0	5.48793	0	1	0	0	0	1.01904	1	0	0	0	0	0	0	1	0	0	0	1.36342	0	0	0	0	0	0	0	0	0	0	0	0	3	0	0	0	0	3.08377	0	0	0	0	0	0	1.98174	0	0	0	0	0	0	1	0	0	0	1.58204	0	7	16.6527	15.45	0	0	9.53756	3.03858	0	0	0	0	0	0	0	0	0	1.00677	5.30971	0	0	0	0	0	1.27957	0	0	0	0	0	0	2.08441	0	0	0	1.66143	4.29169	5.2466	0	0	0	0	12.3428	1.24169	0	0	0	17.0512	0	0	0	15.6327	0	0	0	0	0	0	0	0	29.3909	0	0	0	0	6	0	0	0	0	0	0	0	0	0	0	0
Nol4	2	0	0	0	0	0	0	0	0	0	0	0	0	0	0	0	0	0	0	0	0	0	0	0	0	0	0	1	0	0	0	0	0	0	0	0	0	2	1	0	0	0	0	0	0	0	0	0	0	0	0	0	0	0	0	0	0	0	0	0	0	0	0	0	0	0	0	0	0	0	0	0	0	1	0	0	0	0	0	0	0	0	0	0	0	0	0	0	0	0	0	0	0	0	0	0	5.999999	0	0	0	0	0	0	0	1	0	0	0	0	0	0	0	0	0	0	0	0	0	0	0	0	0	0	0	0	0	0	0	0	0	0	0	0	0	0	0	0	0	0	0	0	1	0	0	0	0	0	0	0	0	30.00004	0	0	5.84896	0	0	0	0	0	0	0	0	0	0	0	0	0	0	0	0	1	0	0	0	0	0	0	0	0	0	0	0	0	0	0	0	0	0	0	0	0	0	0	0	0	0	0	0	0	0	0	0	0	0	0	0	0	0	0	0	0	0	0	0	0	0	0	0	0	0	0	0	0	0	0	1	0	0	0	0	0	0	0	0	0	0	0	1	0	0	0	0	0	0	0	0	0	0	0	0	0	0	0	0	0	0	0	0	0	0	0	0	0	0	0	0	0	0	0	4	0	0	0	0	1	0	0	0	0	6	0	0	0	0	1.03328	0	0	0	0	0	0	0	0	0	0	0	0	0	0	0	0	0	0	0	0	0	0	0	0	0	0	0	0	0	0	0	0	0	1	0	0	0	0	0	0	0	0	0	0	0	0	0	0	0	0	0	0	0	0	0	0	0	0	0	0	0	1	0	0	0	0	0	0	0	0	0	1	0	0	0	0	0	0	0	0	0	0	0	0	0	0	0	0	0	0	0	0	0	0	0	0	0	0	3	0	1	0	0	0	0	0	0	0	0	2	0	0	0	0	0	0	0	0	0	0	0	0	0	0	0	0	0	0	0	0	0	0	0	1	0	0	0	0	0	0	0	0	0	0	1	0	0	0	0	0	0	0	0	0	0	0	0	0	0	0	0	0	0	0	0	0	0	0	0	0	0	0	0	0	0	0	0	0	0	149	0	0	0	0	0	0	0	2	0	0	0	0	0	0	0	0	0	0	0	0	0	0	0	0	0	0	0	0	0	0	0	0	0	0	0	0	0	0	0	0	0	0	0	0	0	0	0	0	0	0	0	0	0	0	0	0	0	0	0	0	0	0	0	0	0	0	0	0	0	0	1	0	0	0	0	0	0	0	0	0	0	0	0	0	0	0	0	0	0	0	0	0	0	0	0	0	0	0	0	0	0	0	0	0	0	1	0	0	0	0	0	0	0	0	0	0	0	0	0	0	0	0	0	0	0	0	0	0	0	0	0	0	0	0	0	0	0	0	0	0	0	0	0	1	0	0	0	0	0	0	0	1	105	0	0	0	0	0	0	0	0	0	0	0	0	0	0	0	0	0	0	0	0	0	0	0	0	0	0	0	0	0	0	0	0	0	0	0	0	0	0	0	0	0	0	0	0	0	0	0	0	0	0	0	0	0	0	0	0	0	0	1	0	0	0	0	0	0	0	0	0	0	0	0	0	0	0	0	0	0	0	0	0	0	0	0	0	0	0	0	0	0	0	0	0	0	0	0	0	0	0	0	0	0	0	0	0	0	1	1	12	0	0	0	0	0	0	0	0	0	0	0	0	11	0	0	0	0	0	0	0	0	0	0	0	0	0	0	0	8	0	2	0	0	0	0	0	0	0	0	0	0	0	0	0	0	0	0	0	0	0	0	0	0	0	0	0	0	0	0	0	0	0	0	0	0	0	0	0	0	0	0	6	0	0	0	1	0	0	0	0	0	0	0	0	0	0	0	0	0	0	0	0	1	0	0	0	0	0	0	0	0	0	0	0	0	0	20.34028	0	0	0	0	0	0	0	0	0	0	0	0	0	0	0	0	1	0	0	0	0	0	0	0	0	0	0	0	2	0	0	0	0	0	0	0	0	0	0	0	0	0	0	0	0	0	0	0	0	0	0	0	0	7	0	0	0	0	0	0	0	0	0	0	0	0	0	0	0	0	0	0	0	0	0	0	0	0	0	0	0	0	0	0	0	0	0	0	0	0	0	0	0	0	0	0	0	0	0	0	0	0	0	0	0	0	0	0	0	0	0	0	0	0	0	0	0	0	0	0	0	0	0	0
Nol4l	10.4621	4.48634	30.3667	15.4871	3.19143	5.06543	41.2455	18.3546	76.77976	37.0039	25.9569	18.9405	87.0392	7.31401	3.21577	14.25151	4.87086	7.58296	32.32573	32	2.76269	0	13.207	0	7.62619	0	0	11.6474	81.286	7.32189	0	0	98.18605	218.32238	12.69713	84.3253	6.93308	172.0982	0	17.4513	15.6663	15.3227	26.887	29.9817	8.75416	31.1383	3.00304676	8.38966	3.62704	19.736	0	455	35.7873	36.2345	2.83988	18.0466	14.986	2.10391	28.20506	13.1016	16.0817	322.0223361	7.65734	98.14041	12.2003	9.00724	1	33.7881	0.696782	2.63835	65.0278	56.6764	76.6318	2.000047761	48.06644	8.13249	3.32163	5.66017	70.9959	27.2502	37.0712	1	19.8884	10.59244	0	18.2207	3.97643	0	1.22382	9.76103	8.902	10.9504	0	346.5963	327	50.1936	23.7092	9.63934	62.5969	0	5.58142	57.1555	58	12.6332	53.1304	21.3334	36.0847	7.16144	21.7635	17.5798	0	8.02158	11.6849	0	116.7228	6.46544	23.5287	5.45977	79.3553	11.9269	0	2.59781	4.56551	52.6805	42.2979	18.8577	6.1295	7.74996	11.322	14.4119	52.668	48.44614	25.2569	15.5414	17.8955	14.6587	15.9685	10.55135	35.6494	8.6671	250.53201	1.78944	9.99592	4.64652	17.8957	18.1695	0	0	36.4411	0	9.01688	27.9786	0	6	11.31287	16.9215	18.4557	19.7502	121.37722	16.0066	19.2641	11.80745	79.0205	26.009	13.4267	67.108	75.1301	8	12.3049	18.0671	57.399	17.6143	1.5374	7.51519	123.5623	31.5222	55.1127	1.12555	183.2184	77.7991	28.5775	8.61745	40.7119	0	0	8.24645	16.5739	15.4279	126	24.7805	3.98966	62.663	52.7434	5	37.2403	41.6886	13.7887	24.6391	45.4889	15.2653	61.5404	44.9731	12.76955	35.2039	24.6853	11.3222	1.72436	30.0929	13.726	0	37.6792	0	43.4577	74.0653	0	0	11.5649	9.49653	12.2967	6.5537	10.5761	38.3452	5.22168e-08	17.5701	15.9683	20.8884	23.6888	0	49.83322	0	16.9532	3.15398	61.2329	18.5117	28.2668	3.99997	11.9863	14.0711	3.05247	41.2023	2	10.3512	43.4307	135.2324	33.2549	75.0618	17.0386	17.584	9.12808	53.89205	5.75446	28.36682	7.04077	2	59.55923	58.02025	23.5137	25.5087	117.53767	8.51865	89.9361	11.2638	77.0168	6.07664	40.2617	4.51752	0	25.9661	109.0415	24.6399	0	44.0134	3.29252	66.7687	42.6712	26.2363	69.1951	5.68758	10.99869	19.7939	0.64922	114.4945	3.77543	11.4808	9.6059	30.183	0	205.385	36.7243	4	2.16074	6.12439	11.3936	19.5127	79.1616	12.9309	76.635725	63.319	33.1848	0	3.30285	50.1037	2	3.0839	44.0409	5.00724e-05	5.63342	4.55302	8.02902	0	161.937	0	0	27.976	22.1624	3.05689	0	0.950478	16.597	11.0953	6.4108	0	3.08981	0	4.0019	12.8996	10.876	4.22179	143.6768	0	8.83626	1.93876	21.6695	62	0	0	11.2254	27.4789	4.99198	23.9117	20.4627	22.9129	117.88113	20.5392	5.16001	1	11.9934	6.29913	93.7554	4.4788	0.000105813	3.775	1	0.0015655	30.8152	27.5587	19.6768	0	40.8714	4.8777	5.44055	12.2865	0.000128848	25.9069	12.3884	0.969392	45.9523	1	2.21919	13.2368	17.0318	8	9.51662	0	8.05792	12.1427	0	14.5319	0.668037	5.54403	0	6.36576	1.587672	4.58991	15.2342	38.9427	6.86727	62.188786	4.06993	0	15.1888	0.824639	33.7412	13.8762	86.4854	32.7812	11	6.44222	10.0747	7.27596	1.58446	1.95266	47.0826	1.16441	95.2401	12.034	20.9061	17.9138	21.661	33.0266	9.88873	5.16861e-05	20.0877	50.6579	11.22038	13.7409	22.5527	2.5902e-07	15.2137	28.4963	9.53382	2.55356	10.83046	4.61232	188.65392	6.32973	26.9671	18.69117	45.3636	2	4.78097	17.4462	0	3.67234	86.9208	0	0	3.4371	91	227.374	5.25201	5	8.8527	34.4458	0	9.5432	42.3991	0	6.50044	5.07785	19.25	1.7021	103.717	0	9.87153	6.4771	8.2863	30.63706	16.3911	0	74.523	34.8162	0	16.0103	0	3.98786	0	9.01453	7.56182	179.53094	21.8998	1.43521	11.6334	0	0	89.9426	0	2.10116	11.7798	1	48.42214	0	0	0	0	0	0	1.47257	11.879	0.864534	5.86301	125.7018	0	4.05144	0.108324	0	13.3825	0.608694	3.12151	0	11.76571	2.606	12.07399	0.310204	4.50376	6.68853	2.72045	0	0	9.03995	7.84929	0	0	2.16431	2.64966	1.22145	0	0	65.33386	0	0	18.8422	7.2325	0	0	2.60839	2.36518	5.81478	57.8029	3.93439	39	0	0	0	2.12399	0	0	0	0	0	2.7022	9.95689	3.5498	0	9.74595	0	6.10935	6.32065	17.47163	1.64626	1.30607	7.87402	25.0827	0	4.36711	11.03735	0	0	30.8824	0	9.18061	0	1.82716	0	0	0	0	2.78611	3.18954	1.825122	3.17551	0	63.0993	1	0	0	0	0	0	0	0	0	0	0	0	19.99997	1	0	0	26.00001	0	0	2	0	0	0	0	0	0	0	0	0	0	0	0	0	0	0	0	0	20	0	122	0	0	0	1	0	0	0	0	1.66746	0	5.01238	0	0	0	0	0	0.937523	48	0	0	0	0	0	0	0	0	0	0	0	0	0	0	0	2.39286	1	0	0	0	0	0	0	0	0	0	0	0	0	2	0	0	0	110.9996142	0	0	0	0	109.7605	7.751319	0	2.09697	4.80323	8.70429	0	0	0	26.0821	83.7183	15.01597	1.47758	13.72137	263.92617	23.9812	296.63831	7.88315	290.15517	19.401	0	40.2149	94.8922	111.113	153.78492	1.12452	8.82625	4	0	0	8.52495	10.9527	19.9576	21.46039	11.8898	19.5038	10.4773	2.97562	9.64517	16.9445	14.50748	1.86748	1.68295	0	5.95426	126	6.60998	10.8963	3.54766	0	7.56407	7.52251	0	5.44431	17.6328	7.50473	0	3.18326	0.0143284	19.6181	0	11.2964	0	10.5433	5	66.5853	59	418.99981	9.21966	5.70335	4.96284	1.14993	0	21.7586	1.74131	2	30.16	3.42232	0	10.6471	3.70431	0.178639	0	33.2699	5.13517	3.76489	0	16.8051	12.279	0	14.41	0	7.13445	0	2.15357	30.6821	3.7856	0	6.6125	0	4.38598	0	13.89738	0	3.532443	2.96958	2.0663	0	0	1.78188	0	0.210531	1.60076	4.6015	0	7.61355	0	6.88528	4.10077	0	45	0	0.247358	38.66126	0.139286	0	2.57394	0	1.70178	2.72941	0	14.1544	4.37458	0	5.26306	50	3	55.57707	1.64126	16.8357	0	5.37439	1.06531	3.01312	0	4.2467	0	0.678994	0	5.84492	4.0456	1.674598	0	0	7.34381	2.65457	5	0	1.01886	0	0	0	0.0789369	5.01129	0	0	0	1.32304	5.14196	2	17	0	0	9	0	0	4.14889	0	9.84615	0	4.21066	9.131238	0	0	0.759355	0	0	4.95615	0	1	0	0	11.88134	1.01101	1.47052	1.84399	0	0.576222	0	5.75494	0	0.711946	2.68212	2.69329	4.10817	29.0465	7.6918	3.54308	0	40.2655	1.63579	29.1397	3.86511	17.02272	54.4855	3.18979	0	1	10.0054	0.625686	0.637201	0	4	1.76173	5.25131	1.77038	11.9512	0	22.3299	28.1588	0	0	0	0	0	45.1237	0	0.627569	8.30462	0	1.01716	0	3.73277	0	13.4047	0	0	90.312	26.7549	0	0	18.4141	0	7.44436	22.4822	4.80517	0	0	25.8676	2.41414	39.7936	0	0	0.0396588	24.0466	16.64835	27.2484	0	0	0	25.9379	0	9.85109	1.9925	0	1.03159	6	12.3634	10.4365	0	0	0	0	27.4655	0	0	0	0
Nol6	86	3	4.999999	0	54.000032	1	66	6	112	32	4	21	0	11	2	312	5	0	0	1	67.000005	5	6	15	96	0	247	54	39	0	10	4	228	190	1	226	27	0	102	4	17	72	9	110	49	37	29	71	24	78	14.99995183	67	44.999953	19	150	0	11	0	333	0	41	33	33	10	18	16.00001649	77	43	117	0	38	2	0	85	97	336	16	292	169	84	4	2	181	2	36	58	7	0	6	18.99995	0	122	0	297	0	14	85	0	1	1	77	0	23.999964	187	0	86	20	0	11	155	70	63	388	99	78	47	51	68	24	46	64	33	57	157	165	3	26	47	57	30	4	19	95	6	152	2	1	12	503	16	176	12	65	24	29	91	0	26	0	35	56	139	19	38.00001	166	57	64	16	82	3	0	163	158	29	59	63	68	5	84	27	3	5.000003	122	5	265	173	138	6	11.999962	10	67	102	0	292	0	218	71	0	262	64	0	15	29	99	104	6	89	29	46	41	0	7	137	18	282	52	29	37	29	26	169	57	132	67	104	95	127	91	0	172	92	8.999997	0	27	5	67	0	0	107	75	65	167	19	72	107	394	36.00003	68	64	33	44.00004	3	3	98	57	54	17	40.000028	24	206	0	2	0	2	15	93	16	139	28	13	126	40	4	2	65	70	0	27	126	0	223	31	0	54	175	10	1	185	6	53	219	6	54	33	265	40	286	23	2	1	1	1	0	17	46	0	58	0	31.00002	0	12	73	4	0	5.000003	0	17	9	4	11	14	0	6	4	3	0	0	1	208	0	61	3	2	0	0	10	2	152	164	0	7	2	17	114	1.999997	0	0	8	17	33	2	98	140	28	10	19.000013	0	2	115	81	6	105	9.999997	11	0	26	5.9999959	0	46	196	1	9	36	12	1	17	24	14	6	4	0	18	11	0	118	3	2	0	0	0	0	1	0	1	0	3	0	10	1	0	1	171	15	0	15	136	0	8.00001	49	0	0	1	30	3	7.0000035	1	73	2	18	0	81	15	0	24	9	10	21	0	187	0	16.99999	0	91	80	44	41	71	1	43	0	225	0	0	0	0	176	0	0	0	412	0	0	0	24	0	0	46	0	4	330.0002	0	1	35	1	2	0	227	15	0	88	0	15	0	0	1	6	10	13	1	1	0	0	0	0	0	1	0	76	2	18	19	0	0	3	5	10.000004	1	14	24	137	19	71	0	2	46	1	0	0	42	0	9	3	3	15	1	28	3	2	0	0	0	12	11	70	2	40	0	0	3	3	42	1	74	0	0	6	135	61	15	3	0	0	0	0	0	2	0	0	1	1	1	0	0	3	2	0	10	1	0	2	7	23	32	0	78	3	1	12	1	28	23	0	3	5	0	0	31	0	0	0	60	0	13	23.00002	66	18	0	3	0	0	0	0	1	0	0	0	1	1	3	0	0	20	11	2.000003	4	0	1	0	2	145	1	12	13	0	1	12	1	5.000001	1	13	11	3	14.00000456	1	30	0	4.000002	0	0	96.999973	3	30	62	0	21	7	0	0	29.000019	39	0	0	4	0	0	101.999884	0	5.000002	5	0	52.99998	148.0004	50	0	0	0	0	0	0	14	141	2	0	1	11	0	0	13.000021	1	0	4	1	0	0	1	1	10.000002	0	1	73	21	18	0	0	2.000001	0	9	2	2	17.999957	44	20	243	1	1	0	30	0	67	9	22.999985	11	0	37	2	42	4	1	1	7	0	12	13	0	0	33	19.000011	74	30	6	2	11.999966	0	0	1	0	0	0	0	0	0	0	0	27	0	33	58	0	68	6	4	0	0	0	182	0	0	0	3	13	1	0	1	0	0	228	22	0	0	0	0	0	0	58	28	0	0	3	0	0	65	0	0	0	0	8	0	10	7.000003	0	0	19	2	82	1	1	11	0	13.000012	0	2.999997	61	6	0	2	0	2	0	0	0	0	0	2	2	0	1	1	1	0	42	1	21	0	51.000000315229	18	0	0	17	6	0	2	6.0000008	0	15	14	2	0	0	0	0	21	0	0	5	0	0	0	0	0	8	0	0	0	0	0	0	0	0	0	1	0	0	0	14.999951	0	25	0	10	0	12	1	0	0	0	0	0	6	0	2	0	0	5	0	12	0	0	0	0	0	4	1	0	1	15	0	0	0	0	23	0	8	0	0	0	0	6	0	54	0	0	0	7	0	0	0	0	0	36	0	0	0	0	0	1	154	0	0	0	0	0	0	0	0	0	0	0	205	2	0	0	4	2	57	0	0	0	0	4	0	81	0	0	0	3	12	0	0	0	0	0	0	112	0	1	0	0	0	184	0	0	1	0	275	0	0	1	0
Nol7	321	416	34	1	158	0	111	602	55	7	63	120	82	3	201	78	76	58	58	103	385	0	33	37	57	0	256	190	61	3	343	170	86	194	64	358	18	5	58	92	28	47	27	87	184	108	240	60	302	219	48	108	42	55	207	154	368	10	46	1	88	19	172	47	261	113	309	65	92	2	100	5	163	145	51	216	27	145	52	662	0	16	50	57	292	40	43	0	152	99	0	62	0	178	299	21	33	3	54	59	69	113	230	47	179	64	40	4	138	172	156	63.7104	43	55	74	59	213	35	55	19	67	36	52	50	18	49	10	155	44	126	57	68	62	29	42	37	181	5	23	41	114	259	93	0	151	138	90	68	110	48	136	46	120	89	11	185	59	2	118	2	43	38	46	25	64	41	12	35	31	80	69	240	73	26	61	117	85	247	55	130	59	44	73	22	8	92	38	20	56	26	16	71	47	57	68	122	45	28	182	52	44	20	21	32	128	148	327	66	70	151	89	131	25	60	41	80	216	81	19	30	13	169	1	49	44	17	7	0	87	115	75	47	5	19	28	49	60	110	5	76	93	65.811	24	42	81	52	78	56	17	94	2	36	2	26	174	84	58	34	139	31	54	26	58	30	195	161	0	60	86	130	151	79	0	47	27	0	9	14	37	179	196	28	127	63	177	7	112	50	38	101	4	1	77	72	9	231	156	12	15	0	31	46	94	3	61	0	9	35	16	0	65	0	95	27	77	114	6	1	34	0	43	0	38	0	0	69	109	92.971	59	9	63	16	70	148	314	0	75	8	8	74	64	30	71	41	3	34	4	70	154	199	35	138	12	129	226	71	93	1	136	197	24	290	191	182	193	70.8844	775	3	181	25	17	45	3	2	161	20	122	4	0	6	0	24	42	161.94	149	13	108	133	273	0	20	44	39	242	209	64	79	106	93	46	44	297	341	66	11	38	5	56	48	20	33	84	67	6	137	34.5399	99	3	142	0	42	42	58	4	119	13	98	15	66	14	9	31	19	19	19	6	11	144	25	78	0	92	209	52	112	99	21	61	64	1	61	3	50	1	1	7	90	26	38	91	116	136	55	3	22	75	42	66	0	391	27	147	5	13	94	14	20	65	45	83	49	0	0	49	52	86	38	9	30	33	25	38	0	290	52	71	0	34	71	0	2	5	137	83	0	1	105	12	0	13	42	56	61	18	7	185	0	0	38	0	77	10	30	0	0	154	30	93	45	8	60	0	0	0	81	48.8317	0	12	11	75	20	26	58	0	52	0	2	41	12	26	31	64	11	0	55	11	8	83	22	61	22	13	28	51	0	1	76	1	1	0	12	0	20	0	0	0	2	0	0	0	0	0	0	0	0	0	0	0	0	0	1	0	1	0	0	0	0	0	0	0	0	0	0	0	0	0	0	0	0	0	0	0	0	0	0	0	0	0	0	0	0	0	4	0	0	0	0	0	0	0	0	0	6	0	0	0	0	0	1	20	0	0	0	0	19	0	0	0	0	0	0	0	0	17	0	0	0	0	1	0	0	0	0	0	0	0	0	0	1	92	34	0	28	18	32	28	0	0	58	134	104	41	291	150	94	163	176	1	121	26	32	38	30	17	0	272	474	0	56	31	15	59	116	29	0	200	70	20	11	49	0	14	0	147	171	99.8285	216	0	7	186	7	0	360	103	0	21	22	0	60	61	17	194	31	1	23	1	19	0	28	198	1	0	70	42	0	24	127	0	392	4	227.915	0	21	45	0	18	135	27	39	52	21	3	0	0	124	25	0	50	43	15	0	27	13	40	15	17	25	8	19	15	127	11	18	0	28	5	27	37	1	9	0	9	13	14	7	2	22	66	23	12	37	24	18	44	5	7	14	16	6	13	26	4	40	0	14	10	0	0	13	33	20	27	0	25	1	33	56	28	0	35	0	36	16	51	0	0	1	29	17	89	0	0	11	23	0	45.9766	0	28	0	32	15	7	0	0	0	5	46	0	8	1	0	84	0	0	0	0	0	0	98	98	0	3	20.9422	224	62	177	22.683	0	0	0	84	54	161	149	2	48.9771	202.411	4	0	0	0	1	127	1	23	1	0	83	18	2	0	0	1	0	86.5967	0	0	88	3	16	0	0	0	0	0	0	15	165	1	0	2	0	408	155.649	0	1	0	64	2	206	0	325.768	0	22	59	331	0	0	0	128	450.871	13	0	3	0	75	25	79	0	0	0	0	133	348	0	0	0
Nol8	165	181	639	30	11	0	262	194	281	35	436	86	15	180	16	284	86	42	35	25	13	13	0	34	491	19	492	140	474	1	546	31	1241	340	261	285	37	59	10	148	258	234	577	993	415	231	67	8	181	23	469	365	291	190	312	171	92	0	114	0	228	388	220	76	89	91	280	81	128	1	62	162	379	59	114	707	25	318	314	1154	0	1	229	141	192	35	26	0	867	80	32	7	0	184	0	16	4	6	41	2	41	71	143	117	119	76	37	5	57	727	284	8	344	11	123	82	163	426	143	74	252	110	192	141	167	197	330	82	296	2	32	40	48	212	335	97	58	479	320	278	845	171	165	294	139	284	151	225	191	141	97	230	188	317	120	187	182	39	24	36	446	315	5	154	129	170	210	34	239	45	24	58	185	29	427	23	492	573	292	177	99	75	12	81	0	49	160	15	67	185	23	78	59	68	397	81	249	121	116	153	58	109	6	89	28	395	5	114	135	837	158	84	181	220	37	3	216	390	0	136	153	33	259	164	87	94	57	0	367	165	105	251	50	171	175	308	76	215	163	147	210	207	49	91	171	117	119	248	87	64	117	122	162	73	131	51	24	205	441	139	201	286	7	0	301	244	0	34	169	142	269	259	7	142	44	9	145	65	22	83	249	222	56	118	176	165	309	57	74	0	18	12	96	285	8	50	67	90	81	0	38	73	156	45	59	1	11	40	3	5	44	0	261	141	17	210	2	4	429	3	167	11	205	0	24	154	37	60	173	82	35	87	115	434	28	0	169	2	110	497	10	247	62	93	1	367	0	6	324	27	556	71	488	8	79	436	3	0	32	61	278	4	147	0	134	88	841	1	65	43	1	7	3	0	33	1	57	42	1	0	0	28	0	111	28	47	44	108	0	0	152	10	88	0	7	121	19	6	155	12	141	0	24	394	120	87	3	230	174	0	201	224	163	15	24	837	310	6	15	316	2	426	193	161	26	91	101	265	195	120	3	218	15	64	8	120	80	0	76	19	17	248	0	44	346	52	15	8	11	24	93	4	171	2	1	17	10	112	0	611	219	232	1	165	116	45	60	134	275	221	6	14	60	14	221	241	0	23	0	76	180	0	0	28	30	51	85	26	91	20	19	36	0	454	213	122	0	0	41	0	105	54	32	38	1	0	246	1	0	12	22	60	144	0	1	230	0	0	59	0	15	11	179	0	0	48	185	38	61	18	50	1	0	271	0	241	0	198	20	32	109	77	245	0	26	0	4	13	19	14	271	23	26	0	26	12	170	437	12	142	91	0	1	5	0	0	48	0	27	0	90	0	59	0	7	46	19	0	0	0	0	0	0	0	0	53	0	24	0	0	0	3	12	0	0	0	0	0	0	0	0	0	4	34	0	18	0	0	1	0	0	0	72	11	0	0	0	0	0	0	0	0	0	0	5	0	0	0	0	0	40	0	0	0	1	0	15	0	0	16	0	0	2	0	0	0	0	3	0	124	0	0	1	5	0	0	0	30	0	0	0	0	0	0	0	0	0	9	0	11	0	0	46	0	27	1	32	1	51	115	114	149	36	251	10	1	48	0	205	11	279	0	46	157	46	3	94	0	0	101	1	2	812	0	11	121	33	135	0	0	131	1	0	28	0	380	18	0	156	0	0	0	672	171	22	16	1	43	27	0	173	14	15	16	98	4	1	129	38	24	0	0	8	0	0	674	144	1	41	101	244	162	39	16	3	0	59	17	0	232	6	5	0	0	62	33	0	26	68	0	0	17	17	28	19	12	1	107	47	0	15	70	11	77	67	22	26	46	0	32	0	0	62	12	7	14	17	41	47	170	44	11	31	85	4	8	3	26	6	0	4	51	0	0	108	16	0	0	104	5	5	0	0	21	0	26	0	75	0	61	0	1	9	47	0	1	0	11	0	23	0	0	6	9	0	48	0	11	0	42	2	17	0	0	0	27	69	0	16	0	0	91	1	0	0	0	0	6	4	434	4	1	0	119	21	0	0	0	0	1	38	160	0	65	2	215	64	24	0	0	0	50	0	21	0	4	0	38	0	0	0	0	0	0	92	0	0	658	0	2	1	0	0	0	0	518	203	195	0	1	0	1	284	131	0	0	0	215	0	77	1	48	0	101	9	253	0	0	0	57	0	72	2	2	0	106	205	71	0	1	0	1	19	0	0	1	1
Nol9	43.0764	151.693	13	0	81	0	127.6866	26.1858	203	38.47702	130	54.8725	70.9812	11	23.5408	14	85	1	46.7771	6	119	1	0	0	53.1784	0	108	67.6699	6	0	298.63	15.0792	12	15	46.00000116013	3.75104	10	289	312.3373	9	248.011	196	6	22.13469	14	8.97543	79.1997	9	70	4	645.99958	93.0452	42.1235	41.4696	147	264	758	1	31	0	12.471707	4	68.6296	133	20.0814	13	4	4.19917	10	1	25.0758	85	77.247	75.6462	275.955	75.7706	0	355.9996	212	0	120	0	64	154	162.805	32	15	0	93	11	0	71.9716	0	0	11	2.02036	117.414	0	27.5311	2.02259	1	2.45987	3	147	106	48	14	19.5356	1	20	5.07045	13.8529	53.9047	20.7327	132	28	84.7954	113	27.2373	56	9	15	159.975	98.7413	433.9997	0	186	33	18	155	2	21	84.8952	68.1213	0	0	99	31	167	41.3199	15	2	64.4466	155	235	0	69	250.00035	266	54.4081	75	90	115	81.7822	188	6	38	29	114.988	7	274.0001	186	103.74052	124	94	13.154917	14	3	14.1682	4	40.2748	2	126	143	65.328	57	90	37.6762	28.0415	52	34	67	15.541	1	0	64	62	51	10.1754	9	0	45	124	33	36	7	102.987	46	54.72424	41	84.2428	28	0	10	180	34.7078	35	93	20.00004	14.0359	0	722	53	63	237	17.3276	23.99998	135	20	89.8011	30	81	97.302	151.882	44	30	2	0	47.5887	103	6	59	16.09589	162	56.00001602	26	104.009	16	6	120.994643	0	211.0002	11	2.02407	28.8021	114.062	74.78519845	2.00475	10.7559	179.883	2	3.45944	0	13	300	26.0777	47	1.20653	42.7885	14	131	93	168.76864	79	16.4668	5.04436	0	6	117.842	61	0	3	8	43.4925	143.9996062	0	0	11	14.466914	4	0	121.894	45	15	20	118.978	65	4	9.26814	0	0	4	7	237.575	16.9694	40	9	56	75	0	190.993	81.9564	11.3657	1	137	0	4	1	5	6	0	0	370.749	110	5	0	0	0	36	0	163.551	0	170.99966	0	0	0	42.7493	3.33644	413	0	55.7304	557	3.19131	231	68	0	18	1.00792	62	12	79	91.99996	208.999847185	2	0	21	86.703	161	3	0	132.671	27	68.9621	14	0	20	0	1	78	23.4275	0	44.9255	1040.99967	25.9966	49	41.78989605588	2.02963	0	3	1	8.26451	1.1397	1	0	32.0366	2	42	30	0	89.0038	0	1	2	10	22.33853	4	146.463	11	2.44661	0	10.9034	0	12.7154	122.287	59	0	37.3758	0	20.91	186	38	156.387	0	11	5	18	138	33.81315	48.2429	0	1	5	0	0	177.679	6	318.74734	37	1	176	43.3534	2	77	207.0001	254	75	76	49	56	77	1	66.2002	1.00418	117.926	60	13	128.974	2	24.8323	24	0	127.73	0	18	37	3	149.0002	19	649.945	8	1	0	17	0	11	157.0003	155	43.0000375791	0	0	2	4	0	1	30	23	8	0	56	0	2	41.9781	84	240	40.4168	2	0	1.66567	22	410	128	0	0	1	0	7	0	4	22	0	14	98.000000229669	0	0	2	0	1	2	78.5302	0	44.34336	114	83	34	0	0	0	4	0	0	1	128	40	11	0	27	0	0	82.9807	1.000000197577	221.3909	3.08107	90.9723	0	0	0	7	0	1	23.1862	62	1	0	1	2.09916	0	0	0	0	0	5	24	1	0	253	0	18	1	3.256894	0	39.2951	42.2701000565435	40.9414	0	60.1983	2	3	158.9998	4.15605	2	1.07756	0	8	6	0	0	80.3845	0	0	0	128	0	67	7	6	0	0	0	61	0	0	0	19.0727	0	0	2	11	0	0	1	0	2	37	0	0	0	0	0	0	0	0	0	2	0	0	0	0	0	2	0	0	3	18	0	0	0	5	0	0	0	0	0	0	0	0	0	0	1	28	0	0	0	0	0	0	0	0	0	1	1	0	0	71.0000000240712	25	2	0	0	0	0	9	0	0	12	12	0	0	1	13.99999	0	0	0	0	0	29	0	1	0	0	0	43.2777	1	77	23.9561	0	0	132	1	0	0	34.6712	12.1174	77	9	183.429	2.22651	0	16	0	17.1371	0	9.01343	3	35	19	3	55	4	0	60	10	24.4392	0	721	2.80281	0	25	11.0768	55	0	3	0	87.5791	82	0	39.4518	1.1073	15	0	83.7448	10	0	0	106.98	274.0001	13	2.00346	9	0	87	15	7	0	3	0	3.14318	1	276	1	25.0379	20.6225	1	21	0	4	0	0	0	0	3	11.2641	26	0	0	12	2	38.8202	26	15	29	284	0	8.02929	0	0	5	2	0	4	0	0	0	34	32	56.99996	0	11	26	25	38	0	58	57	4	0	5.3157	2	4	6	1	6	4	0	0	73	31	0	36.999982	57.7946	16	27.0000000140142	0	69.99995	6	27	6	0	5	30.770591	8	14	35.659	4	7	1	27	6	1	0	2	0	19	1	0	1	1	2	44	0	0	16	0	0	26	60.99998	0	0	1	0	0	29.00002	0	0	4	31.7538	0	5	0	5	0	17	1	23	0	0	0	0	29	0	1	0	0	22	0	0	0	0	0	0	0	64.9877	1	0	9.01171	1	51	1.00604	0	0	6	1.20136	394	14.4616	7.03453	68.6233	0	0	57	132.804034472	1	7	0	0	0	5	0	0	0	4.00289	124.916	0	0	0	0	0	12.8945	0	1	107	0	0	0	0	0	0	0	4	41.8981	204	0	1	6	1	0	0	0	0	0	18.934	238.072	8	0	246	0	285.599	3	92.7179	0	0	0	122	0	2.57632	0	0	0	7	9	0	0	0	0	0	165	13.1534	1	0	0
Nolc1	283	241	102	20	174	9	755	458	435	86	151	230	115	43	727	687	648	82	247	613	1232	2	3	57	364	22	1213	539	295	275	961	927	504	429	331	788	60	599	253	175	415	425	826	672	471	207	230	208	198	405	203	850	161	81	845	648	260	42	489	2	227	288	366	169	487	312	479	248	430	4	75	340	142	132	440	1205	126	379	276	882	75	19	803.995	188	337	169	116	0	468	94	46	185	0	425	1	75	337	29	104	269	166	134	77	157	309	305	298	54	402	382	415	589	265	260	412	265	313	640	202	122	352	74	336	430	338	1013	250	334	113	558	136	125	418	166	458	961	475	953	584	449	456	230	246	222	752	807	2	683	681	814	495	458	1178	1200	534	343	357	205	353	430	589	401	265	180	332	537	316	116	291	297	373	467	419	789	329	338	497	355	351	172	225	273	250	476	3	391	323	122	104	401	139	197	96	134	177	361	583	99	339	349	166	167	309	74	1291	302	384	235	148	265	557	981	527	404	345	266	275	186	23	317	246	133	293	421	225	345	325	0	461	492	217	86	153	276	425	505	314	364	194	198	922	345	393	260	854	360	218	495	193	474	148	66	157	53	544	378	275	311	412	488	266	427	73	225	219	220	0	188	828	250	224	378	34	331	389	50	162	355	94	321	425	186	265	288	649	177	444	119	116	39	6	164	342	236	177	258	199	282	256	0	296	334	291	100	577	50	103	238	227	16	37	0	383	317	236	20	65	3	475	13	322	21	71	0	22	126	159	4	1169	52	232	429	123	1036	37	0	70	229	240	689	543	580	430	116	331	360	270	342	227	405	454	651	335	285	274	601	302	9	438	716	122	605	1126	229	555	57	545	50	176	14	181	23	54	145	259	124	609	63	0	61	0	155	1	143	2	409	375	308	47	0	324	24	56	227	259	219	725	513	268	6	310	268	84	78	47	66	52	338	163	113	403	179	68	79	251	145	121	637	322	45	182	485	316	60	262	499	162	183	78	53	115	129	0	224	567	748	542	199	43	296	57	398	246	208	389	210	62	182	491	6	94	16	181	0	21	33	229	259	26	277	119	210	7	24	20	265	59	29	45	273	146	404	282	365	46	257	51	68	44	302	90	1	0	177	85	340	15	20	49	169	485	190	0	133	227	370	6	176	82	0	235	265	267	168	3	188	86	67	0	31	34	22	99	186	57	71	1	1	146	0	443	15	279	0	0	186	172	102	119	52	255	9	2	2	1	10	0	94	54	220	200	249	157	0	399	0	63	102	107	32	117	120	107	0	269	20	178	667	79	149	81	0	5	352	0	1	223	41	228	0	218	1	208	8	30	38	28	24	58	28	2	0	5	0	0	16	48	41	49	16	15	10	18	4	66	0	2	1	1	17	9	0	31	1	95	12	0	1	1	0	4	0	139	54	1	1	0	6	1	0	35	65	105	5	165	4	30	5	0	2	0	1	2	15	1	3	15	29	54	17	7	103	145	1	0	3	82	11	87	86	5	0	0	28	35	0	16	17	16	0	216	34	11	28	3	18	3	0	0	67	104	3	56	160	10	231	2	237	120	66	33	86	55	26	80	55	546	9	202	74	165	77	97	9	280	142	325	233	52	155	56	217	324	49	21	297	38	95	246	42	222	600	144	211	347	141	320	57	79	53	66	38	249	331	449	180	307	367	132	465	361	130	74	191	232	3	173	28	101	157	0	17	29	56	0	87	23	94	299	106	119	64	94	43	177	124	437	49	109	338	82	16	0	0	27	17	15	28	89	38	0	47	97	109	46	18	13	56	12	0	52	110	48	0	22	148	24	67	1	47	7	1	18	81	37	45	69	25	31	94	36	82	47	49	58	1	44	30	29	2	163	31	37	1	67	101	0	1	85	59	143	2	0	19	1	100	48	87	8	64	0	31	12	69	0	0	2	33	12	41	0	0	41	27	0	15	0	66	1	7	32	41	0	0	0	8	58	0	10	0	1	76	0	1	1	0	0	1	2	387	1	2	3	191	532	330	0	0	6	9	474	454	5	289	4	2	0	63	0	1	0	30	36	0	1	25	1	466	526	0	0	0	0	1	568	0	1	618	1	0	0	150	0	1	0	162	521	1034	0	0	0	1	82	339	0	0	0	133	26	474	1	61	4	298	597	123	0	0	0	428	40	397	2	3	2	5	165	601	1	0	1	3	257	208	1	0	2
Nom1	6.14144	18.5737	58.9029	8.21506	5.61822	0	132.86599	3.74533	218.1521	6.31108	30.3692	10.7759	10.6217	4.16827	136.82094	27.4742302	16.3011	0	4.75789	508.4773	16.2306	3.61389	0	7.03196	32.6031	35.0461	2.11528	357.061	26.1767	86.8358	1.28736	40.0261	1.08858	174.6152	285.7382	269.403	9.02128	1.10705	12.3046	9.71335	12.4	34.9701	44.7425	37.93178	87.188	17.0435	13.8033	55.1009	7.73125	7.53541	56.7462	13.5016	43.7788	3.4843	3.4879	23.676	4.07009	147.308	22.1777	6.63077	46.895	3.14271	135.18675	1.00163	247.54737	0	10.2717	36.0705	0	4.87983	24.3209	5.71549	36.2949	224.33686	2.75683	34.2495	0	3.1108	2.1867	2.40412	76.9394	7.000001	283.9875	84.24391	107.975	23.2717	7.71152	0	21.5576	27.1666669	5.21308	2.82757	0	5.00053	14.1254	0	0	7.41195	5.07288	4.79427	0	9.32703	9.61038	73.0176	19.3613	29.0214	17.044	0	28.0464	3.48371	55.87525	1.68297	35.9651	4.93557	12.0938	24.3207	43.9787	13.5929	11.090684	0	197.7498	5.001247	49.028506	62.8166	5.02518	31.0704	107.0072	5.68189	6.96341	16.8192	89.4263	87.81178	6.11037	56.0373	24.08423	360.2744	1.43927	9.35158	5.02101	13.7363	20.4146	1.11241	67.5578	25.3056	9.35289	0	242.9739	15.4832	53.1618	3.15465	35.8888	26.4453	61.713	21.845615	54.4837	20.07855	2.04331	1.44955	2.29093	6.91728	32.4805	53.89063	96.2803	50.3711	32.9034	16.6168	10.1094	44.60294	1.59442	8.10202	93.29294	27.1285	29.0299	15.7534	22.6665	21.0338	33.9187	62.567	12.4617	12.3643	74.13319	49.079011	0	30.002	0	2.01214	32.0616	39.04787	17.291593	53.5636	0	86.5632	3.30462	136	11.0661	22.2774	43.1277	6.08824	133.97278	40	72.08914	8.47408	0	7.00177	1.57302	49.85925	6.12673	31.0028	7.15819	12.607	128.2665	30.4845	109	155.6561	134.1206	2.22954	156.75682	11.842	8.54043	53.3492	54.01138	16.9032	4.26289	78.51642	121.19591	14.0173	31.5075	0	24.3609	8.14704	113.575	86.22645	21.85631	14.2221	109.602	204.6055	63.29441	85.4824	17.653	36.635	27.0552386	27.0416	1.40901	70.9829	6.277103	63.592088	14.5135	1.02627	14.1551	144.9789	2.65947	11.9434	51.8013	9.004455	25.0804	39.4041	2.50472	33.8105	30.3301	59.1356	22.0869	498.7079	19.7145	141.649	21.18457	16.8925	0	9.03343	18.6262	148.34089	69.5723	4.06552	28.2378	49.0019	144.6133	7.40667	5.62655	2.34984	1.01646	14.0269	4.26604	3.84114	25.021781	141.194	11.9012	162.06	46.9549	107.71661	25.8159	0	0	81.3203	16.9585	47.6458	6.02141	0	1.66638	5.00136	19.3817	0	0	215.938622	24.7246	94.7708	184.06193	0	60.3509	8.483026	2.72544	41.384	52.5642805	0	9.70938	5.69305	0	8.65195	18.5586	2.26954	164.95307	9.17125	16.216	0	29.7457	0	33.1651	4.90513	14.7371	0	4.30145	79.7531	13.6066	10.9666	4.60382	29.0363	27.61516	0	25.284	0	6.67462	29.8459	34.7431	212.165	80.85823	0	93.4549	29.5526	42.9688	8.1278	1.70882	40.1902	7.13195	0	0	134.8156	203.35	34.4134	4.09171	0	1.06678	20.7236	39.8315	33.2734	8.75578	4.25895	6.02211	14	388.5542	10.4997	8.4989	12.7501	0	0	13.4411	6.27664	11.8566	0	16.0023	4.51275	1.00286	60.4816	0	0	4.03337	2.35795	2.02659	46.31019	53.37	105.24441	20.2052	0	44.2109	8.08064	26.55	6.55523	87.7621	6.01501	21.4044	2.75618	13.7259	1.0006	3.59248	9.43376	163.9489	4.03989	9.60798	1.02659	94.8987	0	5.32257	5.03271	12.8068	1.00146	2.12049	4.82879	16.2322	80.3378	139.877	20.4468	3.42457	3.03117	20.2509	142.12257	3.59067	7.21828	3.44398	13.4358	5.35035	3.46649	20.0017	0	6.07153	1.0901	1.02022	13.703668	403.7586	1.73375	76.3889	1.00053	21.436	21.8137	21.5385	5.6584	0	28.1552	16.733	144.39053	56.5519	27.3782	1.03436	0	71.7488	28.2457	16.8614	0	0	15.7424	7.07401	7.07246	27.2365	153	1.36194	0	2.00076	1.03558	2.05023	55.51193	2.8224	3.34816	19.3713	127.469	2.119	0	6.47431	1.28884	24.283	744.874	0	1.30004	1.00911	23.0016	43.2007	0	0	20.297	3.00371	50.536	0	36.569	47.600718	8.00185	1	100.01062	0	2.19891	7.55018	48.05769	2.99713	25.0034	54.36721	0	12.8553	8.19265	38.00223	4.37279	2.4147	14.3666	14.0122	0	0	0	2.15899	4.00051	28.2935	15	21.7589	1.35069	0	0	11.2132	0	1.30626	9.00398	16.0994	0	0	0	0	0	0	11.0276	2.00743	0	0	170.183	7.08899	146.7478	0	0	1	12.741	2.01534	133.6057	0	1	0	0	16	2.03466	9.00543	0	28.9176528	24.0776	5.90693	0	63.30843	1.56564	1.1811	1.00025	4	0	8.8299	0	12.0177	76.0134	0	0	5.93309	0	73	0	43.0116	0	2.76827	0	0	0	0	0	21	0	0	0	0	0	0	7.83303	0	0	0	2.13253	0	0	0	2.31537	3.05369	0	0	0	0	0	0	0	1	0	0	0	0	2.1746	0	0	0	2	2.48334	0	0	0	0	3	0	0	0	0	0	1.39262	0	0	0	4.1092	0	0	7.18501	1.09612	0	0	0	0	0	0	0	14	0	9	0	0	0	0	0	0	0	0	23.32624	8	0	0	8	0	0	0	4.66495	5.38271	0	13.5001	0	0	0	0	0	0	0	2.97925	29	6.27459	55.0202	12.3189	1.07931	0	1.03027	0	45.833	7.98887	2.97039	5.8893	27.0541	62.7112	0	11.2327	10.0915	7.60896	21.8257	0	1.03004	2.14577	5.0002	2.1222	10.3647	3.34955	355.7809	11	7.11161	1.08792	47.9875	131.1551	1.35561	27.8555	0	13.7776	0	1.0156	2.22598	16.57276	0	7.22033	16.2331	33.94325	10.4891	6.42097	10.662	0	31.4748	0	21.4507	15.8517	1.99485	33.5576	8.47662	37.6846	238.0594	5.00056	0	1.70678	110.573746	290.958	118.209	0	65.0142	14.789	9.00139	244.7095	5.58345	47.1659	0	4.32151	156.73	2.89672	0	6.1148	3.21114	2.00078	13.6186	1.0293	11.8358	0	2.00287	20.6312	7.04205	0	144.72	6	1.66481	0	15.1871	3.55579	0	0	0	5.1913	0	20.04817	24.29677	0	0	1.09604	6.00408	21.720333	0	0	1.06804	1	8.4763	0	0	7.04261	0	0	1.42639	0	53.3756	2.21357	0	13.6938	0	0	0	39.37928	0	1.08289	15.8215	0	0	5.00266	0	1.26426	1	0	1.0392	1.27433	17.22134	6.65505	2.01194	1	5.00117	5.11601	21.0151	0	4.58748	11.556142	0	0	1.08639	5.00119	25	3.73582	0	36.38997	0	29.0837	6.00482	9.38995	0	1.27973	0	3.01614	20.6482	1.00281	0	1	0	24.40348	0	1.72265	0	0	0	2.13776	0	3.065	0	0	0	0	0	0	0	0	0	0	0	0	4.002652	0	0	16.0633	0	0	0	0	0	1.12189	189.944	48.3398	0	0	1.00236	5.06052	2.05522	0	0	0	0	4.02097	2.16506	28.3832	42.1425	13.4749	0	0	23.8601	15.141	0	0	0	36.4742	15.0436	0	0	2.33786	0	79.4105	212.762	0	0	0	0	0	29.9189	0	0	9.40656	2	0	0	51.1751	0	0	0	1.09996	123.979	4.26553	0	2.13611	0	0	28.7174	212.242	0	0	0	102.384	32.8724	0	0	58.8421	1.00614	0	41.3754	17.9489	0	1	0	3.74229	3.31689	49.0368	0	0	1.00338	2.87989	34.6234	15.6718	0	0	0	2	269.74578	9.1913	2	1	0
Nomo1	34	11	22.00004	0	31	0	2	2	96.13966	3.000003	0	0	5	8	87	2	4	7.36797	0	32.95506	0	0	0	1	52	0	0	154	3	10	0	0	0	104	0	14	23	131	10	4	10	28	19	108	10	37	15.15464	36	15	0	151	25	0	0	96	0	5	0	2	1	9.19906	1	3	2	0.380668	83	0	39.00001	27.00001	1	2	11	7	3	8	17.381911	4	35.42509	133	12	7	0	42	37.99996	1	0	5	0	10	6	2	200	0	144	0	6	1	0	0	3	12.99997	2	41	0	0	1	2	2	20	0	0	0	105	7	1	5	19	21	0	2	0	16	88	49	0	1.68441	1	62	4	63	51	1	44.88392	0	144	116	0	314	20	21	81	0	28	101	0	5	0	7	34	0	0	5	0	1	123	212	57	8	39	1	76	0	40	19	201	10	4	2	1	12	2	12	40	104	149	21	0	3	1	3	25	0	27	0	0	47	31	66	14	23.76167	0	49	3	0	24	49	95	29	32	2	63	8	46	31	120	49	0	17	1.999998	65	44	2	48	21	62	67	0	34.00004	0	0	11	5	15	2	2	13.64029	62	0	96	42	1	0	0	32.59553	73	24	55	11	0.775835	24	2	15	16	64	63	4	74	208	32	0	1	0	0	4.34362	96	17	11	19	0	5	2.06082	44	0	55	156	47	0	55.00004	143	38	64.99998	83	0	56	170	2	5	64	2	3	0	1	29	34.00001	2	195.0002	1.83188	0	5.13422	0	4	9	1	17.000018	30	67	1	13	0	0	7	6	7.41964	124	63	0	15.7626	11	7	24.00002	11	0	4.000003	0	0	1	0	8	15.69376	1	0	2	6	0	1	15	110	0	0	1	3	15	2.878258	97	24	0	9	2	1	2	69	12	11	62	0	11	15.99996	96	2	0	13	38	98	32	0	7	12.8259	0	2	5	3	13	1	1.19375	355.61815	4	0	2	191	3	0	2	9.54769	1	3	33	0	34	4	1	0	16.43663	211.714361	0	0	52.00003	17.42354	9	2	0	0	4	3	0	1	10	0	0	12.00002858	23	165	0.365819	0	20.00004	6	12	0	70	0	6	0	49	9	1	0	7	0	2	0	1	6	0	5	0	47	17.99998	45	87	1	1	1.23132	0	80	0	0	37.00001	0	0	28.99995	0	0	0	0.266942	66	2	120	6.45177	4	2	3	3	7	5.49853	1	9	0	0	20	0	0	396	3	0	0	0	1	1	47	7	296	0	0	0	211	0	1.999996	0	65	10	0	42	0	0	16	0	4	0	23	0	0	70	0	0	0	33	3	38.00001	2	17.14382	0	2	0	0	10	0	41	0	0	0	192	0	0	89	0	2	4	0	0	6	0	0	15.99997	26	0	0	0	9	42	29.61132	0	2.64297	0	0	2	3	31	0	6	0	1	7	1	51	0	0	0	0	34.000024	1.82122	2	0	4	11.9999901	0	13	0	38	17	7	6	0	0	2	1	0	0	2.415	0	0	1	0	0	33	1	0	1	0	0	2	0	0	2	0	0	0	0	0	0	0	0	0	0	1	0	0	0	0	0	0	0	2	3.83639	0	0	136	0	0	5	0	0	0	0	0	0	0	0	4	0	0	0	0	0	0.854314	0	0	13	0	0.550074	3	0	0	1	0	0	0	0	0	0	41	1	0	0	3	0	0	0	0	0	0	0	61	1	0	13	0	0	0	31	0	0	2	0	4	0	6	0	0	1	0	5	0	0	7	10	0	1	0	0	22	16.000019	9	21	0	109	79	15	19	0	5	0	0	36.09882	15	230	2	0	5	0	6	13	349	0	18.00001	0	4	0	20	119	11.620759	11	0	8	0	73	3.999999	23	3	0	76	0	98.99997	0	0	125	0	1	7	0	59	0	1.04491	0	0	0	31	0	32	0	23	46	0	0	0	16	0	1	342	0	3	0	5	0	2.38911	2	35	7.000004	26	12	8	0.184942	1	0	0	0	0	4	0	4	0	47	0	15	0	1	0	0	0	0	22	0	0	0	2	0	2	6	8	20	0	4	0	0	0	5	0	20	19	1	1	2	9	0	0	0	2	4	3.184129	32	0	0	0	10	0	0	3	0	0	0	20	0	0	0	0	0	0	20.113502	0	0	0	0	0	0	27	0	0	0	0	0	0	2	2	0	8	0	0	1	0	0	0	4	1	0	0	0	0	0	12	0	4	0	0	5	0	0	0	0	0	0	0	15	1	0	0	0	24	0	0	0	0	0.874166	0	0.454726	1	5.48038	0	7	0	8	0	0	0	6	11	0	0	0	0	1	12	0	0	0	0	0	8	0	0	33	0	0	0	10	0	0	0	0	0	116	0	0	0	0	3.61522	0	0	0	0	0	1	141	0	4	0	4	3.60534	4.96612	0	0	0	2	1	10.0123	0	0	0	0.0937707	0	31	0	0	0	12	2	0	0	0	1
Nono	1855.99085	535.99954	606.98368	0	1674.96451	0	552.97931	2284.88509	1937.92238	334.99991	715.995	675.89645	89	74	1326.992	1316.96434	762.97969	114	540.87119	779.9682	3242.93735	7	5.999994	169	1264.94686	1	3022.83021	1811.99052	1386.99684	2	2550.95332	531.93145	1758.86627	1985.97119	1444.9704	2710.85176	249.99964	91	1616.98	370.99474	1629.9218	1144.98188	4549.76785	923.923	2502.98	1719.9927	698.98888	1156.97941	172.99996	566	1093.00419	2194.9831	1435.99353	839.96372	2585.91687	1359.97482	85.99996	32.99997	1196.95949	1	939.00047	1451.97646	876.00034	833.99994	2168.99342	2472.9702	1945.9964	2525.9916	3555.99141	18	521.00021	897.787	594.00032	1292.99557	416.00024	4583.83917	198	2599.94898	529.93305	1206.90307	12	8	520.98475	390.97093	796.95152	305.98709	465.933	0	54	556.99977	1	351.86563	0	2351.98483	499	825.847	762.969	1.999999	648.98821	1197.96	543.993	57.00002	388	824.99056	759.00032	749.98484	256.99958	32	2034.9927	500.988	1532.9543	1052.98144	455.978	748.99474	594.93413	810	711.99966	1698.95631	730.00015	213.9818	806.98551	838.99758	871.9723	1795.99496	1632.9734	1290.96685	979.97999	902.99331	528.99604	1889.979352	690.96614	487.99226	1073.00108	665.87239	1651.98758	1765.96763	1607.97826	1183.97551	2310.94842	2793.9787	1221.9396	3156.9745	736.98626	1560.98101	1846.97805	1068.98663	449	2284.9621	958.928	1505	1557.98498	1193.98029	1253.99869	2204.941	1683.99	2146.99059	1059.95852	840.00006	1583.99033	2039.97871	1525.93981	1378.99848	981.00044	402	1325.97841	1152.99577	1202.996048	461.925	279.99985	982.99647	1028.9361	556.99979	1051.9775	604.9974	2325.96886	1442.98267	1267.98973	1542.99712	2246.96385	769.98994	966.98803	544.98902	309.99999	717.95727	0	811.91438	808.98787	323.98723	2117.9801	1061.97179	301.94994	826.98083	235	791.9904	735.99966	867.99542	908.98298	908.99516	1424.98686	700.99963	692.98835	432.96482	1526.98275	667.9997	1924.9956	1190.9846	1138.9976	1087.9949	646.99973	861.99957	2402.97466	4051.97523	1980.0005	1264.00447	1011.9804	1232.95885	1623.97715	713.9932	553.99964	1551.99384	761.99996	630.98999	1173.96276	858.9926	971.994	1369.99649	1093.9879	0	1296.99081	898.993	1119.986	503.85864	285.00032	1053.92185	1355	1129.99567	2354.92934	1064.99893	1272.99195	229	1241.99668	818.00023	980.99155	551.99642	1739.99534	860.99323	595.00011	2026.98269	772.99192	2313.98837	9	486.99989	648	529.9997	1478.99613	1319.99304	674.98739	1435.98692	1197.99746	1906.98935	1186.99279	1373.98539	546.00047	582.0005	1030.99921	1319.98973	0	572.97849	2889.95894	831.98489	1833.99181	1608.99627	9.99999	1585.9891	688.9567	1.999998	203	280.95905	755.995	1375.99992	378.95801	435.00049	1408.0027	495.984	1976.8676	288	1917.92435	250.969	57	15	1.999997	89	334.99992	1626.00196	310.00046	750.9997	367	57	735.99474	0	526	495.00033	1120.99901	338	305.00009	17	522	70	61	115.99952	182.96729	0	198	648.985	319	362.00036	1	71	857	3.000005	1564.99587	3	782	0	27	1237.99496	315.99992	39	1988.9872	40.81008	899.0003	507	240	3380.95939	433	0	724.00045	30	547.99985	1930.97047	622	1361.9941	1305.98121	804.98732	11	801.99024	35	821.00011	678.9998	255	832.98123	875.991	2322.98379	1212.99431	333.94687	1211.9878	222.99973	3.999999	1822.99052	1232.99303	670	1086.00386	636.99351	1244.00358	475.9837	655.99674	790.7137	15	122.9999	260.99984	580.9997	14	68.00001	37	402	7	525.99992	58	0	1.9999989493	0	199.99974	392	323	6	455.99992	1107.99121	817.98011	127	0	47	433.987	428.0002	1493.9954	638.99024	628	264.992	1298.98	515	649.951	1281.98489	1920.98849	297	603.99013	572	219	1469.99172	838.99257	348	605	1061	820.99256	452	135.971	1651.9984	794.00015	1030.9998	258.00005	581.9571	39	749.98311	1055.0033	1256.99547	598	492.00008	712.98878	407.0001	2642.99798	535.99983	171.00009	181	1260.99772	1554.98151	649.98471	5	1029.94932	1593.99984	14	38	898.993	50.99996	1798.99851	1634.98122	691.99951	42	1574.9997	543.977	262.968	127.99951	44	564.00008	86.99997	570.00026	15	116	825	1021.89	421.99954	1334.99	2064	76	766	27	284	226	568	350.00018	318.0004	186	726	1069.9999	2708.9814	494.00029	766.99688	1265.95	64	5	367.00024	73.99998	370.00046	579.99671	0	0	204.00047	151.9995	1363.9951	973	175	300	80	137	608.98934	0	115.99958	234	348	1	432	333.99997	2.000004	200.98058	634.99967	107	331	49	113	353	10	0	286	355	299.0003	244	968.99968	47	95.978742	0	0	186.00003	1	442.98134	87	829.99962	0	0	593.99015	998.00011	525.996	190.00015	74	203	0	0	38	139.99994	12	34	208.00013	216	411.99509	350	337.9948	1015	0	28	0	0	194	392.9949	134.00028	909.996	689.99985	347.99975	38.99996	477.99953	89	700.991	1001.99444	245	741.00032	265.00041	22	83	207.98123	0	0	583.99	27	22	1	34	0	692.00008	60	83.99998	111.00017	28	48	98	0	10	11	39	32.87005	34.94242	59.00003	122	55.00001	101.99997	216.00048	0	97	155.0003	0	143.986	12	9	28	12	36	111	21	56	30	244.99961	164	0	23	46	15	15.000006	182	266.0004	6	35	20	44	4	115	0	53	258	2	167.00019	300.973	69	0	122	85	38	24	1	2	1	85	119	56.96409	201.00008	44	70.99995	67	355	438.97249	11	8	18	76	57	207.0003	227	122	9	7	175	23	68.00004	20	29	59	0	176	92	111	17.99999	186.99	75	61	36	6	777.99953	137.99983	13	459.0005	522	311	465.00043	189	130	388	661.99957	491.0002	1704.00296	1309	241.9997	818	804.0002	1329.99703	717.00016	1120.00139	781	515	473.0004	179.99967	2616.99682	590	964.99979	1377.9992	18	298	769.00031	433.00033	869	1068	328.99964	120	1655.99636	77	440.9996	1059.00226	333	76	1549.99735	35	1488.00222	1546.005	851.0002	1886.99661	481	309.00018	484	422	1218.996	7.000008	1370.99645	281	748.9999	802.00027	1144.00062	182.99948	275	464	1085	880.999998	577.9999	351	575.00002	164.99977	160.9999	253.99967	1186.00328	84	31	402	283	62.00001	786.00037	786.0003	203	138.99952	293	901.99981	0	376.9996	3	48	777.876	1113.99823	172	1486.0044	313.0002	220.00005	133	0	135.99998263	458	153	1	182	192.00041	59	0	169.00028	98.99998	265.992	112.99984	116.983	84.99996	241.99998	153.99967	0	180.00047	71	135	69	185.00049	270	86	194.99002	0	81	52	67	100.99998	239	234	167.9995	143	62	269.00046	131	144.986	151.99986	10	47.00005	142	55	152	54	63.99997	0	113	373	279.99975	27	300.993	171.9997	19	0	142	319.9882	157.00024	138.98551	1	123	3	260.00017	163	159	0	437.98119	0	327.988	24	466.98264	0	0	3	156	125.0003	123	0	0	260.00028	76	0	108.99975	21	111	1	98	116.00035	132	1	0	0	8	236.992	0	90.00004	0	0	672	3.000003	3	2.000001	143.99951	0	5.999999	196	1245.99919	7	6.000001	9	659	556	376	2.999999	2	1	130	2212	1297.99634	218.00014	298.0002	10	1227.99709	389.99969	346.00017	100	1	3	22	778	11	10	4.000002	1	1709.97969	353.99955	0	1	3.000002	0	1.999999	1322.88	0	21	1297.9187	4.62065	265	3	221	1	1	0	994.99991	810.995	1382.00406	2	20	3.9999952	4.9999967	591.00042	747.9845	1	1	1	498.99231	117.00003	2592.99743	3.000003	774	6	516.96248	660	1095.9878	0	1	0	1877	824	745.99979	7	6	1.999995	81	55	488.00017	1.999995	0	1	133	2411.99456	126	3.9999998	1	1.999995
Nop10	369	144	182	113	479	0	249	649	374	139	309	300	51	73	365	710	197	42	184	230	662	0	27	144	205	3	661	462	556	3	474	254	374	472	297	671	54	180	507	567	312	305	731	527	503	234	277	426	286	302	365	453	369	624	1372	324	111	0	451	1	434	83	273	128	343	333	411	309	587	0	304	277	297	219	235	835	62	372	390	906	0	2	538	196	421	93	136	0	90	181	0	99	0	347	26	522	266	71	87	712	508	173	263	216	209	266	197	8	347	223	178	474	338	583	170	267	219	320	111	109	312	212	414	284	579	360	157	441	196	380	298	200	311	312	306	847	352	887	669	545	681	490	152	421	332	394	1	693	584	638	340	188	607	571	217	395	262	292	293	319	694	276	304	269	380	508	248	179	204	99	277	435	750	800	455	331	478	420	512	251	190	209	179	209	8	187	215	131	240	443	66	281	231	166	146	308	464	150	245	195	233	107	344	111	740	180	288	153	113	355	196	428	317	306	348	176	253	144	41	345	141	130	244	254	259	154	236	0	274	381	238	164	145	240	207	551	273	186	361	165	552	238	198	209	416	193	130	458	158	434	36	382	443	112	181	294	195	234	231	477	377	380	145	188	655	265	0	122	461	250	434	235	5	296	341	0	107	96	167	108	218	207	160	222	219	289	258	183	21	0	62	82	220	433	194	386	19	8	180	0	413	138	274	23	284	2	99	7	96	0	96	0	72	140	437	300	63	2	234	1	273	0	946	0	103	239	281	137	411	0	226	371	300	272	292	0	239	66	424	411	541	295	467	200	6	366	0	207	117	142	169	418	314	366	299	395	404	38	239	367	338	296	225	708	424	140	365	0	168	133	159	31	0	48	490	20	459	20	171	1	0	580	95	179	341	382	440	156	70	0	14	61	116	295	158	404	210	612	129	220	212	323	266	194	214	85	293	421	255	354	247	161	262	77	263	366	196	261	452	514	441	234	376	220	152	397	194	174	128	117	439	214	492	406	251	591	420	738	94	559	111	185	171	127	222	462	141	253	28	210	523	133	88	3	65	234	732	144	243	418	507	662	393	5	274	163	86	451	508	562	341	364	274	545	157	1	7	107	208	120	154	0	0	197	128	337	276	155	132	332	204	316	0	265	314	341	0	196	102	0	104	127	205	112	0	62	309	0	0	414	98	135	63	521	29	257	0	1	119	0	127	43	173	0	0	133	321	288	177	34	375	87	0	27	70	36	0	224	77	488	201	141	114	20	66	0	3	244	39	17	127	116	300	0	101	63	344	343	86	240	70	5	32	169	0	0	335	0	20	1	197	0	146	0	0	21	8	7	15	0	1	0	1	2	0	0	0	1	4	0	5	13	0	0	0	0	2	0	0	0	7	0	88	0	0	73	0	0	0	0	0	7	0	0	0	0	12	38	0	0	25	10	13	34	100	92	0	0	0	17	0	0	7	16	0	0	0	60	21	31	6	7	0	0	0	0	0	29	34	40	0	17	0	0	0	18	10	0	0	0	1	1	0	0	38	0	0	19	0	114	59	56	114	283	152	120	40	1	224	113	77	137	286	179	490	131	176	46	300	0	503	251	117	34	58	443	437	14	45	178	118	231	194	156	106	390	153	258	433	63	41	241	191	369	710	234	380	79	410	31	374	190	451	206	194	178	338	191	45	0	209	151	262	156	321	65	31	41	3	246	31	9	312	63	209	282	145	55	258	26	122	4	193	102	57	237	640	112	51	506	36	59	0	1	263	51	0	46	105	60	0	79	75	84	83	59	22	90	65	0	81	108	83	0	38	79	43	51	0	3	14	0	33	57	99	91	83	47	53	98	76	64	72	43	59	29	96	47	22	10	45	45	32	12	61	66	0	0	100	48	52	85	0	62	0	43	26	53	0	61	0	59	91	84	0	0	0	20	17	23	0	0	46	68	0	48	0	27	0	42	32	45	0	0	0	0	71	0	15	0	0	181	0	2	30	8	1	2	54	455	0	2	0	130	328	586	0	0	1	5	377	679	50	271	1	131	87	110	0	0	0	84	242	1	37	1	0	366	335	1	0	0	0	4	422	80	0	227	0	28	112	33	0	1	87	128	590	345	1	2	5	2	526	621	0	0	0	512	36	299	0	85	0	251	171	301	0	0	0	247	346	495	2	3	0	216	101	511	0	0	0	1	353	441	1	0	3
Nop14	134.999775	286	64.465	0	135	0	178	283.892	131.869495	0	58	8	21.6091	33	350	289	145.000259	46	154.89884	216	226	0	4	49	79.3854	9	224	188	77	19	61.3909	8.05603	348	188	307.0001	503.852	38	385	405.00024	77.99996	149.83892	170.877000601067	353	240.019	242	101.781	186.583	47	53	47	172	131	28	3	323	537.292	403	1.03045	391.99983	8.11321	260.757	101.087	141.00015	38	170.76237	183	211	91	769	8	19	154	50.7369	98.99998	82	413.00047	5	96.2212	213.787	72.99997	3	14.00002	127.02503	41	386.999895	31	4	0	135	80	1.37405	72.999954	0	431	131	208.999692	20.6104	34	54	108	104.99978	0	1	127	181	105.000132	78.6869	61	149	121	112	101	231	152	224	69	52	83.6856	29	34.999964	16	32	131.97	176	101	73	82	25	103.00008	70	48.99995	90	56.000019	28	185	19.4695	18	296.99998	136	225	131.942	277	116.881	68.00003	244	245	1	163	218	21	140	134	574	57	317.99969	216	180	31	54	161	215.604	39.99998	119	50	88	107	29	15	28	69	117.533321	3	185	208	152	42	286.00018	215.888	128	43	119	72	135.00021	54	0	56	114	12.999999	252.968654	108.9996	125	81	195.00049	25.99997	87	116	52	68	361	44	65	70	254	66.00002	131	110	239	66.99998	25	84	78	480	422	165.99975	231	62	147.56747	37	6	54	164	67	56	302.974	113	92	163	0	135	229	36	145	58	126.428	114	126	41	114	206	73	38	91	64.0000055	168	24	127.681	30	101.832	98.4123	91	78	57.3814	173	30	158	193	19	142	180	80	210.0005	110.00031	76.89487	27	55	133	0	156.99953	105	222.99989	125.00007	100	183	145	36	10	78	45	22	67	50.6297	120	138	303	1013	25	233	4.000002	85	0	6	85	63	70	156	86	0	121	19	0	160	74	93.99998	466	63.000019	0	555	42	253	6	10	0	232	233	0	153.213	1	11	5	2	149	0	290	0	3	76.99996	168	18	100	17	18	0	8	256	64.0174	0	0	25	8	200.9996	279	218	29.00004	52	19	49	48	0	258	22	18	465	155	80	59	31	139.00028	93	53	250.06	12	49	10.0304	0	173.9998	61	14.00003	22	3	1	17	1	12.3093	32	135	20	57.5739	5.48438	9	70	0	162	0	69	1	31	227	56	70.00004	0	78	0	18	128	90	73	92	2	79	58	71.7119	89.5744	0	137	100	15	9.999996	43	163	2	54.195	18	45	31	72	39	120.99984	0	36	31	129	31	59	21	13	160.99961	13.0000387	48	0	88	117	34	20	282.999847	0	417.931	75	189	4	104	1	237.868	1	38.99997	165	69	41	26	82	213.0005	124	3	90.000003	0	0	47	17	21.99998	42	33	67	540	4	100	21	74	22	78	280	116	143	34	182.99977	191	44	126.000290101801	3	23.4397	10.000002	113	51	0	0	85	109	110	64	11	27	0	127	105	0	5	36	5	0	25	39.4353446	8	108.99978	52	45	33.000025	18	19	8	1	0	94	99	0	81	53	0	10	0	0	48.4099	0	0	4.000004	110.000274	0	0	10	79	110	128.987	11.000042	6	0	1	0	1	76	0	76	2	54	23	62	118	0	92	0	0	0	60.0000134	1	32	23	28	0	140.0001	4	55.99998	7	16.99997	185	84.99996	0	9	0	0	0	7	0	6	0	5	0	34.00001	0	0	25	0	30	0	0	0	0	0	3	0	0	13	0	0	0	0	2	24	0	0	0	0	0	0	0	28	0	0	0	0	1	0	0	3	0	23.999957	0	0	0	0	9	8	0	0	0	0	62	0	11	14	0	0	0	0	0	0	0	0	0	5	0	0	0	4	8.000002	0	7	95	0	0	6	0	0	5	0	18	21	0	4	15	0	1	0	26	0	0	1	1	6	35	1	0	0	2	10	0	35	156	133.0002	108	7.000003	5	1	6	33.00005	46	127.99991	109	168.475	17	1	52	1	170	0	219.32544	18.99999	0	50	50	23.4454	321	0	2	15	42.4243	43	473	11.3084	32	2	158	51	147	0	9	350	0	158	118	13	169.03907	0	233.616	0	0	190	0	10	0	167.00008	188	26	17	0	2	0	12	32.99995	41	22	5	0	131	4	2	1	87	0	294	491	4	28	109	136	235.00009	0	43	0	20	0	4	10	181	5	17	0	1	0	71	18.999991	0	19	42	86	0	1	3	35	3	7	9	26	11	0	65	29	43	16.0000012	9	35	26.99997	53	0	12	4	0	5	22	42	22	8	0	63.999977	0	10	11	79	29	51.5019	18.4082	3	9.9999989	7	0	0	15	37.000015	1	15	13.00002	0	0	18.99998	1	7	28	0	8	0	43	0	23	0	60	0	49	7	26.00003	0	0	1	8	24	14	0	0	17	24	0	30	0	28.00004	0	10	24	11	0	3	0	0	57	0	4	0	0	40	0	0	2	29	0	1	0	74	1	2	23	31	7	241	0	15	0	0	17	216	68.3489	35	1	2	48	38	0	1	0	0	0	1	0	0	1	265	164.00015	0	0	0	0	0	241	93	0	153	0	237	1	22.466	0	2	0	0	287	200	0	0	6	0	36	240	0	0	0	15	28.4809	241.00000282887	0	194	0	143	96	53.99999	0	0	0	26	16	58.5943	0	1	4	90	0	72	0	0	0	1	37.99997	305.99956	0	0	1
Nop16	154.9997	122	260.0003	3	256	0	346.9808	361.0001	402.4759	102.00001	346.35509	139.0004	59	5.1283	481.9999	288.000148	311.0001	32	77.99999	236.22192	880.9996	0	0	88	80.00001	9.87871	949.0005	542.9997	257	11	443.0605	103.5081	441.80461	147.9998	217.0001	334	53	88	388.9999	102.99995	381.0003	244.9996	470.8294	62.999987	362.0003	175.99964	214.9996	373.9997	22	471.9866	104.67629	264.26119	191.99962	404.000300171402	750.0004	231.00052	87.9105	1.07679	429.0003	6	126.5619	271.0003	169.000159	204.0002	31.99998	288.339	284.9997	336.3615	371.25064	1	241.9999	244.0003	35	424.0002	288	748.813	48	280.1744	388.9997	551.3273	2	2	261.0001	111.0003	360	81.99996	108.000004	0	2	157.00037	8	158.8196	0	433.0004	65.916	52.99997	187.353	34	61.99999	353.0000160424	665.9995	4	336.99957	234.9998	148.000073	232.0002	160.000236	3	249.00026	286	270.0002126	180	262.9999	217.99991	413.0004	174.9996	194.0004	186.53043	200.0004	131	285.99993	102	259.619	140	368.00035	462.00047	145.99973	396	143.82374	204.99967	102	129	174.99975	381.00013	291	1081.0005	368	391.000379	327.0002	264.9999	370.000000039001	187	204.999593	322.00013	405.9805	185.99972	6	465.00001	728	772.9930629315	368.4133	334	483.0004	735.8284	488.0004	266.00014	142.0002	170.999851	340.4822	313.0004	508.00045	585.0004	305	89	331.9998	151.99971	231	160.5797	326	157.7881	138.3679	164.9998	270.0004	246.9999	220.9998	273	412.9999	470.0003	415.4568	154.9996	151.9999	93.999993	173.0002	111.000000101351	0	377.6686	298.28065	110.0000221694	490.0004	217.99947	59	87	152	65.00003	111.000320036562	162	80	117.00018	218.862	124.99967	215.0004	76.000000503152	59	119.9998	562.99975	272.00001	101	138.9998	116.99962	139.2424	367	143.00013	306.0002	176	406.9744	157.0002	173.804	86	378	217.99953	156.99967	86.00005	341.9997	206.9997	201	176	352.9999	0	381	129.9999	209	194	37	203.99994	206.58864	440.9964	332.0001	172.99991069	428.9999	98.00001	455	198.99951	133.0004	106	219	221.00021	105.99998	201.27456134	203	123.99963	2	230.7449	103	52	203	110	91	133	142	324.000000110805	346	323.0004	175.9998	66	140.87282	235.99969	0	102	365.9999	217.0005	97	250.00033	0	218.9998	296.9996	0	48.00002	96	101	381.9996	242.548	106	162.00002	98.00001	211	124.0005	250.0002	112	0	3	4.01657	34	201	189	78	210.99986	0	7.97393	105	0	447.0003	187.9995	18.00001	4	119.00005	3	19	217.000344	3	41.6392	66.16948	0	2.72504	245.9998	299.0004	280	29	24	281	0	347.9999	0	329.9454	0	9.73389	273.00020012231	68.99998	13	551.99971	60	312.0003	221.61868	54.0829	159	40.00003	0	237	15	266.9378	480.0001	348.99952	104	284	181.9999	0	296.999561	13.00005	152.9998	175.99965	199.637	288.999725	190	272.00012	167.0001	139.00024	409.1382	374.00044	1.999996	260.0001	360.0004	226	260.99988	519	283.83848	24	98.99999	365.948	37	226.0002	88.00005	55.99997	0	1.50675	0	336.3694	0	835.0004	0	0	0.877654	0	110	1	100	8	46	201	166.00000483531	197	0	14.5535	23.00004	150.0005	123	237.00001	243	233.28396	244.00015	319.951	32	167.9998	330	128.00034	486.0004	125.0003	69	160	243.15141	59.99999	4.60819	118.99992	42.99995	208.00015	53.00004	265.0004	202.722	293.0003	26.13	405.9997	227.00003	235.000407	278.9997	184.9997	11.99999	236.923	130	248	665.9996	125.99571	250.99996	347.665	211	491	286	211.949	5.68307	231.00033	579.9998	58	371.9998	3	332.952	403.26824	62.00003	6	318.3803	15	1	55	0	93.999985	131.0003	228.9999	3	0	20.99995	464.0002	43	197.51024	228	2	624.0002	495.9999	1	47.00001	262.5844	64.00001	209.0004687	200	181.9999	72.57831	574	175.0002807	128	158.0001	9	0	112.08	107.99998	20	152	0	0	66	192	140	165.0002	54	77.99996	289.9999	208.2016	63	0	42.2202	201.00042	134	0	148.99961	54	0	143.0002	233.783	101.00003	121	1	6	192.000167	2	0	204.00042	54.0739	196.9996	170.97517	176	51	45	0	0	133	0	132	52	142	0	0	190.00005	233.000244843	287	132.99989	20.99995	75.00001	0	0	0	9	46.00005	0	145.9997	0	147.9998432	165	213	146.71	138	25	0	7	101.99995	37	38	129	80	246	0	219	32.99997	176	256	115.00008	147.99978	91	22.99996	17.000039	203	0	0	251	3	3	0	269.000000030787	0	117	0	0	66	0	16	0	0	1	0	0	0	19	0	0	8	0	1	0	49	20	0	1	0	2	0	0	0	0	0	6	0	4	44	0	5	17	0	0	0	5	0	14.99998	0	2	0	0	0	0	2	1	10	48	30	0	107	0	0	0	0	0	0	24	48	2	0	81	16	0	0	0	0	0	0	5	1	0	0	29.99999	0	0	17	0	2	2	0	0	9	47	0	0	0	0	0	0	1	0	173.99989	73.99999	78.99996	0	241.00006	147.00022	270.99969357	1	0	42.99995	55.99999	219.0002	76.99998	190	116	38.99999	193	268.0005	58.000028	87	0	180.9997	237.1394	40.00002	0	79.00003208825	156	125.347	0	0	88	101	307	60	177.0004	157.9997	135.293	0	198.00045	0	0	283.99954	10	137.99954	379	30.999974	100.999971	360.99981	0	471	105	76	0	379.71525	100.066	222.99981	0	205	270.9996	57	5	149.0003	180.0001	323	57	232.99955	0	185	604.9997	5.14414	104	3	190.74359	0	94	0	486.237	39	5	8.45549	1	11	0	145.0003	0	57.999961	140	85.99998	42	102	0	8	6	0	32	19.00002	28.00005	0	29.99996	115	57	0	25.00002	33.99997	107.99951	65.00003	39.999988	9	29	50	0	40	55	36.000047285	0	29	118	35	46.99998	0	13	13	0	55.000014388	53.0000085	71.00004134509	15	36	26.00001	40.99998	58	49.00001	24.00003	20	68.99996	76	20.000024	58.99997	6.999995	49	17	43.999994	15	20.99998	34.9091	61.99999	18	0	0	30.00001	31.99996	41.00003	45	0	29	1	59	31.00001	60	0	121	0	23.99997	76.999967	62.99995	0	0	2	26	0	14	0	0	35.99995385	50	0	10	0	34.99999	0	32.00001	59	22.000028	0	0	0	42.99999	55	0	11	1	1	130.967	0	1	0	119.99962	0	0	143	146.1827	2	4	24	14.99996	270.9997	258	0	1	0	0	141.99973	320	236.9998	204.87681	1	43.00001	44.5253	130	0	0	0	86	128.931	2	0	0	0	318	111	6	0	0	1.999999	0	39.00005	1	3	265	1	24	0	53	0	0	0	343	284	390.99988357	1	0	1	2.000004	377.9921	233.99954	0	0	0	251.9998	79	322.0005	1	22	3.0000018	310.00001	221	228.999888	0	0	0	394.99995	0	172.000000211216	1	3	4	69	0	195.2768	0	0	0	1	292.00016521	0	1	1	2
Nop2	147	341	3	61	244	1	90	29	378	82	212	47	4	8	368	1031	332	31	53	244	469	1	0	69	383	1	505	113	347	20	367	628	681	101	394	126	61	232	127	1	317	371.99954	330	46	156	218	100	23	42	12	28	277	327	8	335.0004	319	0	6	271	0	69	139	273	63	564	51	114	142	12	3	39	98	99.99996	405	10	1248	74.00004	234	563	27	0	8	91	9	66	93.99997	46	0	175	63	9	9	0	141	0	64	402	98	88	415	581	10	199	369	229	70	140.00041	16	167	143	383	274	258	172	395.00043	160	91	185	69	77.99997	220	119	509	27	154	240	325	332	54	458	35	11	253	255	391	487	332	318	223	247	504	427	182	371	245	212	49	594.99982	643.00041	142	434	304	657	288	295	207	163	104	247	236	556	278	188	11	263	204	244	87	369.99966	141	3.999998	475	288	207	485.0001	120	281	657	200.99959	236	76	66	32	158	1	230	310	73	141	133	18	21.99997	93	212	139	126.99983	159	53	288	111	185	62	49	56	188	185.99978	87	169	109	364	544	406	286.00043	70	190	5	117	154	0	86	113	89	213	82	125	150	187	0	461	148	107	78	67	419	74	110	415	84	122	20	240	13	105	197	9	250	76.99997	106	89	57	254	1	120	36	9	344	123	49.99996	272	56	291	428	142	161	0	246	0	78	77	67	141	255	108	643	116	9	95	190	55	269	0	234	145	163	648	81	24	46	0	1	0	9	101	20	143	42	168	59	110	0	248	245	0	0	383	0	32	18	27	4	45	0	52	8	13.99997	373	1	7	152	19	316	0	10	0	3	180	99	6	630	0	251	1	2	653	0	0	47	34	7	860	0	176.99979	530.00034	118	188	18	0	124	186	216	762	483	274	234	40	328	108	0	352	209	76	17	0	61	515	28.99995	11	0	3	0	198	9	0	0	237	2	292	0	0	4	0	0	2	53	0	25	14	50	2	0	104	1	0	91	185	6	69	4	16	2	0	55	5	521	1	4	67	227	92	2	15	284	4	24	106	90	87	17	11	10	106	8	309	88	115	28	111	109	22	1	0	54	260	57	13	3	303.99965	0	1	111	0	746	47	14	0	60	75	1	3	150	25	6	75	1	1	0	52	200	0	101	0	214	9	6	35	84	42	2	5	424	48	155	241.99982	5	2	57	62	0	18	134	146	0	0	44	2	400	28	1	4	237	307	282	0	0	213	43	0	41	102	0	27	290	10	79	0	0	33	46	1	84	69.99997	4	247	260	0	28.000037	1	0	62	14	125	33	112	0	0	129	152	18	34	24	12.99995	0	0	39.99995	65	17	0	3	47	27	2	262	23	1	37	0	0	6.000004	101	26	156	36	167	1	123.99966	10	143	366	3	36	33	0	2	78	4	0	26	0	7	23	67	0	120	3	1	45	0	25	27	0	5	0	6	0	5.9999961	105	142	28	1	0	0	37	49.00003	0	4	1	0	0	0	210	0	0	145	4	18	164	0	1	0	0	0	0	72	2	11	4	0	0	3	65	0	35	3	132	85	183	1	0	3	17	49	0	2	0	4.000001	0	99	11	7	8	0	8	48	0	0	0	0	0	0	18	0	0	0	27	18	17	9	84	0	0	0	6	2	0	4	0	12	4.000002	13	48	67	5	3	219	7	218	189	0	38	29	115	156	205	534	3	348	207	0	272.00026	0	226	49	16	25	20	3	3	0	0	0	120	112	160	11	26	107	0	2	73	5	0	323	16	112	17	199	168	0	0	6	0	218	0	91	99	344	25	0	1	0	169	322	351	13	286	24.00004	5.999997	4	80	6	0	3	7	0	32	227	13	0	510	7	131	0	0	0	65	85	268	39	0	8	38	3	0	0	0	21	0	17	135	13	0	18	30	27	19	0	15	9	11	3	67	10	68	0	20	112	27	60	4	9	3	0	2	43	79	1	116	36	75	6	30	16	21	0	0	52	35	23	37	0	18	60	45	1	53	4	0	0	59	32	130	0	97	3	0	43	2	24	0	1	0	4	10	54	0	0	1	31	38	6	0	0	40	43	0	17	0	57	0	1	23	3	6	0	0	1	29	0	8	0	0	39	0	2	0	144	0	2	0	812	1	3	2	12	228.00042	13	0	1	0	18	350	335	106	1	1	1	23	58	0	0	0	239	0	0	0	0	0	376	585.9995	0	0	0	0	0	98	0	1	45	0	2	1	2	0	0	1	107	176	318	0	0	0	4	1	213	0	0	0	67	143	119	2	1	2	211	427	262	0	0	0	502.99996	0	62	0	1	1	1	44	68	0	0	1	0	95	0	0	1	0
Nop56	1084.901893	533.041662	379.9997	175.74525	760.23449	14.99999	943.90424	1323.00045	1006.99975	192.563981	586.93798	540.00056	632.29658	55.00002	946.99981	2361.9976	619.27867	402.9999200836	705.8718742	1474.99945	1204.999422	141.00337	242.999610009847	213.00047	1110.99635	9.999997	1707.00047	1259.00121	1460.0018	184.99993	1577.9999	1072.98409	943.99993	1081.00017	1244.90101	2902.90786	137.000072	638.62187	1008.95878	976.00026	1080.00021	667.0002	322.99975	1821.9303	1947.995638	600.0002	682.9379	553.99974	430.85786	359.99977	772.7272	755.99985	495.00028	1133.99989	1797.91075	1102.99977	285.99959	329.04356	1245.0004	141.24525	521.00028	651.94013	1298.00087	245.000186	670.00032	833.00016	490.86745	770.9995215239	1459.97283728684	40.8124	582.4434	644	456.99982	836.9996	781.99988	2437.89737	241.00035	924.99976	1223.00006253	1439.8996	30.99998	33.99997	663.91822	540.000170295498	857.999568363579	263.9997953537	148.52694	0	861.99962592801	281.999742	47	280.999755	0	1315.99892	93.80944	676.00005	479.5501652	39.00001	206.00026	970.999643681	1205.99849	175	220.99964	608.00013	734.9076	535.99975	472.9996839977	206.9999554	578.99964	975.0000939	887.00025	843.97146	367.9996475	636.944836	815.00023	475.999918109372	561.99979	816.9996	417.999503888	361.99979	748.99984	310.99979	787.00041	596.9998	1210.00015	2323.99653	693.824	1044.99971	400.93215	295.999763	534.000250015754	231.1008	684.4913524034	818.00025	967.999550535391	987.97466	1295.998249	1577.00155	1719.99856	983.00033	1420.99905	1672.96764	555.0001424	815.99961	859.00012	1005.99981	8	1799.99929	2015.004254	862.99983	1005.99958	999.97369	978.52535	1488.99637	639.99975	1685.99972	809.999735	490.99995	481.99951	1374.00288	823.99924	1504.36787	460.00002	661.19964	1076.00034	867.00024	769.2279	339.00044	620.042001	302.999873	798.99985	812.35570136499	1253.9998	925.99976	1305.9992	671.999927	1179.00026	2152.99812	561.92688	958.999424	511.034218	316.999492	423.00022	503.99981	3	623.9999	505.00021	119.999997	414.99989	380.00039	136.28158	349.99994	508.00013	333.06139	334.99913	626.9997348431	1008.99975	199.99976	644.00057	247.9997	378.0003254961	234.00033	460.00019	392.99993	910.999687	820.00047	954.29336	441.00005	329.99966118307	968.999710537992	590.99963	866.490625	917.99979	702.737827	873.00041	528.000174	652.00053184	293.00002	6	514.99952	271.00045	276.00038	391.9999	662.0005	771.99999	358.00036	573.944	0	612.1711	1299.00169	551.00024	285.00009	191.99959	789.9996	465.00043674	875.00003	964.99981	400.0002	696.00047	318.99934	1347.99942	427.99984	598.99962	428.000468	1065.999961955	545.99954	372.00028	1106.99958	440.00025	1500.974412	391.0003958923	400.999844	928.000111194	137.00019792	872.9601	671.99994	322.00018	428.99971	588.00005	451.0003	397.9998	760.0002	408.000019	378.000405812	96	1065.00036	0	205.0000213	1331.00079	638.000431	2203.00111	612.000414231	142.00004	484.14766	639.99974	236.00006	140.00002	245.99976994	586.99982226	800.99939	1742.0001	878.00065	301.9999	302.00035	1685.35515	710.99993	597.000165	431.99995	484.0001	126.000269	81.999967	346.00032821	312.00017	575.0001	286.99994	604.00007	394.999536	265	971.99988	0	1188.99992	583.99957	672.0006	177.99979402818	947.80904	86.00006	384.00056	371.79972	112.000067	272.999779224	200.00013	0	516.99933	689.00021	663	1891.00146	514.99995	44.00001	567.23479	17.000022	634.99934	2.99999995	864.90701453	0	298.93652	350.99968	931.9996	105	506.00048	21.99996	741.00049	353.000161096	532.8862596	901.99937	613.0003	0	208.00031	66.03146	73.000019	876.9995358	1186.00014	858.99977	2081.99704	774.99947	533.96111	311	493.00035	492.00048	880.00007	604.57826	783.0002	1208.9999	1411.00021	721.99961	1006.00015	672.9472	600.95961	22.999966	1071.99915	847.00011	506.0003	368.000290442766	819.00027	424.9998	1350.93892	257.99996	275.00022	382.00017	180.00002	308.00035	524.9278	10	222.00082	167.078880014445	757.99996	83.00004	1912.99901	274.906	4.999991	194.9999	0	54.0000508	33.00001	64.99994	422.00009	439.99983	418.00055	307.00043	430.99995	0	619.99980003843	250.00045	442.99994	1063.99995	682.99976	487.99968	986.99958	57.9998900112818	242.99962	17	751.849549	970.95139	350.99977	787.98101	746.9994	95.99995	516.00018	426.999748	293.459648	261.9995	867.00005	463.000211281	348.999894	110.97026	317.99992	487.00048	1344.999456254	78	682.00033	521	311.00029	1521.00053	644.42579	982.9997	731.00027	1069.99361	410.99983	1299.9759	459.9995	539.9997	871.99984	548.00014	62.999971	666.99979	273.00043	907.00004	1627.00072	585.99962	7	1016.99964	67.00002	655.9801	198.999966	335.22063	215.96386	537.99992	473.0001	120	509.987978	310.000483	343.00041	247.913146	770.00021	7.00001	92.999955	1240.00013	493.99978	359.75532	44.00004	321.000363	510.92379	1112.98756	7	436.859000012708	178.99988	612.00033	133.000118	485	688.00028	97.99996	1146.00005	173.99999	541.80948	1121.002	1663.9985	347.00051	20.99996	336.00005	111.0000483	435.000447	774.00017	0	0	296.99993	206.00035	442.99969	284.00035	75.99986	276.999919	181.0005	656.99967	360.91194	0	653.99975	88	121.97484	36	169.99962	385.9911	9	560.99987	540.99987	290.9997	402.0001239869	59.99997	197.00008	319.99965	28.00004	3	171.00041	293.0005	86.999960496385	354.000332806	219.99975	11	319.99983	2	0	178.000323	0	722.91648	77.00004	568.99962	0	0	228.0005	477.00027	349.0004269944	273.99989	117.00004	350	0	1	59.00008	43.99996	84.00002	1.999998	265.00001	25.99997	141.99955	217.999887	436.99964	647.00024	0	169.99999	0	121.99999	259.99976	246.000023	43.99995	363.00004	247.9998958	65.00004	0	560.00018	28.000008	155.00035	819.00002	186.9995785	503.00044	394.88994	127.000308	26.99998	577.00013	0	0	187.0005	31.00004553358	42.00007	53.00004	429.99957	0	823.00004	0	1.01028	111.00007	1	39	7.000004	0	26.2292	9.08288	18.00005	0	0	13	26.07225	5.999995	12.000028	16.999998	1	112	26.1568	0	106	0	1	23.99998	1	41.00009	3	0	3	5.999998	0	0	0	16.00002	38	6.000003	1	0	105.000259	14.028549	0	92	13	0	103.00002	0	1	24.99999	0	0	0	135.33698	0	0	1	1	0	34	1	6.03819	1.999999	35	78	0	0	82.00006	134.9999	4.999996	89.999951	7	0	0	34	62	64.99989	331.99956	27	0	0	92	83	20	11.9999567	49	1	1	0	35	0	2	37.02086	17	6.000003	21.000016	10.000002	383.93985	82.9108	467.00042	140.000009	284.99968	191.99963	182.00021	95.99997	23.99999	290.99966	295.00019236325	332.99949	452.000269	351.00007	246.297492	1208.96678	1340.0002	606.99953	135.99995	468.000054	192.9997164	839.9593	244.99987	93.00002	204.72488	28.99997	595.0001	944.9998	30.99996	26.999994	421.0005	186.00032	115	652.9997	490.00014	45.00006	453.0001	233.00007	344.00025	376	258.99952	652.0002	424.00043	204.00025	174.618731	582.99986	604.19488	632.00015	152.000416059851	1001.9998	446.9995	1042.00067	394	958.9993	461.97965	461.99973	233.98981	474.00013	905.99989	178.00037	148	80.1005	178.0004	287.99958	180	1068.9994600167	10	331.99947	88.99993	148.000066	970.87077	67.99998	1	412.0003453	467.00007	0	82.00001	478.99989	31.01614	407.00038	284.9996	93.00002	1	128	0	278.96753	88.9999900401228	628.99996	165.00005	563	308.00026	77.00003	54.9999796	0	0	109.000460083081	57.99997	13	148.9997726	254.99964	226.99997	0	182.99962	127.999972010268	205.00016	137.00006	86.000004	137.99994	156.00042	159.99948	0	164.000426	137.99995	202.000187453697	1	86.00001	88.000034	97.000018	86.999969312	2	15.99997	83.00002	0	240.99954	184.00008	258.9998	127.00013	126.0002	42.99999	105.99998	414.99963133858	146.9997	72.000012	243.999740895877	171.00022	178.00023	29.000042	220.99973	126.00009	108	31.000012	165.83009	116.999974	68.00005	22.00003	171.99987	183.99954	0	0	80.00009	151.99992	207.99985	38.999978	0	100.00002	2	183.99954	94.99997	140.00002	0	160	0	171.99949	114.96948	119	0	0	1	205.00013	45.99996	92.99998	1	1	94.99998	84	0	68.00005	0	137.00026	4	42.023104	188.99981	92.00004	1	8	1	9	174.00013	0	32.99996	1	3	293.99949	2.999999	1.999996	1	99.00002	2.000005	3	69	822.53135	1.999995	3	9	352.00014	1154.00041	409.999967	6	0	59	0	1473.003	277.00005	8.7000723	471.99973	15.999992	294	2.000003	313	9	0	0	6	316.99953	15.00005	44	5.0000045	4	931.9997	998.00011	2	2.999997	0	11	3	1005.99996	0	15	1206.1603543	2	3	10	12.0000073	0	9	0	108.999956	538.99958	740.99982	3	2.999999	35.0000426026	0	263.00017	1023.00036	2.000003	0	0	251.00008	521.9999	1239.0033	5	319.9999	4	527.99949	1200.00465	881.96851	0	1	0	746.99989	313.30615	407.99986	1	5	4.999995	16.000015	301.00057	1592.99890737194	1.999997	0	1	4	1486.99686	455.99933	1	2	6
Nop58	2492.5597	919.33552	352.86093	21.06363	697.79512	3.018684	604.84192	877.80139	632.0452	99.07905	849.87063	175.51233	817.14657	328.55607	2670.85092	1341.9478	319.93046	572.71393	535.8610948	757.70562	2905.29678	9.13498	3	247.447391	754.7449	108.88055	934.265	1821.04937	1194.18976	106.175926	3486.62495	1215.37456	1184.47063	1643.67076	732.57572	864.77969	92.20908	909.96708	1239.52398	753.96764	541.98987	882.6053	727.10587	756.9917	1594.32506	539.90229	1468.34381	1599.706093	238.96077	951.3618	1321.8025	1778.98386	571.99421	683.63477	2214.30935	895.23092	236.0774	137.03514	1743.5131	68.0096	538.69718	1109.16247	695.944465	576.32551	938.9428	1284.22859	2684.56086	1248.70324	1831.76753	52.14646	521.73469	669.13398	504.10789	1030.81914	1999.9352	2903.23576	168.01926	1353.65389	630.45005	2343.9057	15.9995	96.11579	641.95099	246.62419	1127.80021	179.05578	136.37057	0	887.4628	491.20182	39.10393	154.93918	0	1002.73473	3.05145	345.23454	625.59802	104.95898	416.63292	717.32525	412.14126	159.6839	850.44001	423.04843	509.56357	414.04017	414.7542	87.17103	1029.99698	1079.92563	1211.74112	978.77518	672.79814	597.22251	973.37469	928.349313	1218.64808	731.26866	414.5815	174.454805	437.321216	689.25103	502.40781	573.47486	948.91711	1017.39725	542.618878	404.83708	517.61156	1234.99631	264.35984	406.93595	477.23751	1041.53758	865.99656	534.61017	1079.19392	818.10967	1487.3962	523.70543	1454.11265	1282.75715	672.69224	510.00066	764.52514	675.55597	0	987.90725	1383.8386	1225.44544	940.36642	904.88403	881.64314	1069.4849	585.27479	1472.42483	393.81544	305.99119	438.0703	367.51055	687.36658	859.4248	256.494485	502.7237	748.05975	835.92713	628.40677	111.23115	342.52258	642.21668	565.95594	735.77048	927.88718	751.9826	1444.79229	627.09532	1321.08815	1366.28783	1148.16165	403.79305976661	1021.04226	289.80301	928.60928	83.06795	9	346.64814	725.38103	70.11606961398	429.50381	236.19016	50.7351700449584	319.45826	229.026268	229.29858	583.99283	849.29982	477.39343	802.57452	1204.93631	570.74591	360.42708	263.3034	791.14177	512.84232	1126.27062	918.55828	449.723339	507.66969	396.38275	952.01796	1425.8797	798.885	736.54717	1468.24176	892.56236	438.34771	962.75657	878.3814	121.331772	764.49824	354.07177	345.77169	1425.07486	593.36206	545.16776	580.473668	601.29909	0	1180.20921	575.80567	431.291441	140.28415	167.71376	536.394015	438.26109	601.37266083	433.00352	1107.22963	850.82904	442.69463	1366.2821	509.75473	640.27177	352.62945	877.83108	263.622093	236.25571	396.6278	384.48464	807.36486	203.85181	635.72068	477.95344	353.01855	878.75276	773.53938	249.05216	945.63965	788.730383	814.24529	981.56234	751.92524	751.79472	111.114449	303.06464	796.77891	0	547.62036	1301.19608	398.91646	1121.97757	1104.80046	291.1754	1188.46651	1095.70508	13.1157	291.40721	270.70542	116.2838	472.85445	951.3827	1280.69858	519.78857	294.59185	1001.30359	1671.37895	894.04267	164.41465	295.89207	56.99998	88.16757	292.77321	401.68044	981.9495826	148.08534268	586.68452	204.07112	336.4595	441.23839	0	829.58403	462.23446	926.15752	200.63417	378.78533	1	233.8972	328.73924	306.1486	47.00005	275.72355	0	550.7059	604.9516	76.2726	182.64934	72.91341	49	757.343	63.0609	852.40476	83.00001	564.628	0	191.073	839.63055	476.05622	122.35711	595.87955	240.70413	398.22149	76.265993	160.33771	1684.64055	415.1029	0	711.86264	134.0792587	720.87023	802.44779	356.71141	622.81457	505.54317	563.73009	134.06849	1031.28614	48.06334	616.43028	700.35318	1300.31267	913.86458	2404.75549	1494.08221	914.99708	1305.13333	1515.62258	634.12483	5	706.0168	320.95864	330.91264	1376.285935	1018.88417	2039.40015	1025.65667	523.08065	332.22383	44.228486	483.0589	141.19033	293.53194	37.051277	339.048	198.0134	317.38381	36.02059	394.87973	209.1233	0	14.77622	0	673.77964	160.1451	354.4475	137.40426	517.18954	732.84167	404.80317	748.8069	0	196.37521	1203.5855	615.73928	375.7334	809.82919	823.1142	777.55943	537.21348	596.99259	83.40057	835.44289	1675.90603	592.93582	449.78828	651.65863	251.76375	564.45419	385.0692671708	277.06014	71.707376	585.14197	403.55867	438.15705	33.01697	751.9252	1314.90622	880.3002	202.82035	994.76537	528.78615	393.36446	750.37268	308.98377	383.18895	552.32204	381.60057	833.8951	446.2602	266.59889	281.59793	840.60366	401.95387	129.49405	445.25594	24.11781	338.54868	618.613	347.41525	48.34862	899.0548	345.4709	871.85264	255.81757	540.45093	347.35611	1531.04745	361.44801	41.23817	170.27027	111.737818	466.10128	246.06501	787.62433	7	244.561	600.69941	312.58062	237.96973	387.09905	949.71978	1005.2244	2479.52391	278.58772	39.130275	926.27522	1205.83592	286.01268	176.84376	1154.49683	501.206365374	148.943	859.98422	313.89447	817.54089	103.90499	342.7062	1	600.58747	79.062133	446.74246	390.53335	0	11	200.865894	507.02443	461.6324	540.10659	170.21721	322.30833	344.11702	264.002231	449.61156	0	611.33614	240.457	223.2329	6	226.199643	271.37904	1	344.39429	294.21332	281.05131	252.878237	4.000004	149.13591	390.21627	31.01083	0	279.85658	44.35311	297.11215	495.48726	1103.272976	41.59396	483.94114	0	0	115.4682	0	95.27894	35.216352	436.33662	0	1.999997	296.99429	424.01388	283.01235	137.31237	50.9794	125.14434	4	10	90.10076	46.3127	219.269192	0	626.89837	162.53621	132.15411	427.8108	816.74978	358.86065	11	107.09281	82.99996	174.19946	488.12166	124.23348	68.65183	385.841006	389.66615	152.70489	8	384.96808	122.129863	394.11263	806.13339	396.13422	573.4305	600.73977	198.0004	15.262578	363.12207	0	1	474.95191	7	185.0001	0	1116.47062	1	783.81369	15	66.00535	14	5	9.99999	1	1	0	0	108.08581	20.999997	7.99999	118.12266	158.99994	41.99995482	20.99996	78	25.05885	40.18853	34.00001	0	168.25167	23.096933	6	0	0	129.99995	5.03826	29	10	10.99999155	91.99994	151.99998	0	7.04616	6.05378	9	14.07753	0	154.0001	0	99.99999	13.0000352	93.999971	2	255.9998	0	0	113.99997	2	183.47558	147	105.00001	0	3	0	21	24.3509	9.000003	23	0	0	84	0	318.00038	83.01688	85.99997	42.00002	80	80.00006	58	1	38.99997	42.99997	17.00004	55.99997	162.99999	27.00001	0	4	86.931246	0	25.000049	15.00003	79.00004	31.00002	46.4518	143.23031	43.00002	50.00004	45.00003	35.13803	5	60.00663	20.99996	21	793.09076	130.77238	42.00771	98.48815137243	369.970170121802	86.090161	39.075735	304.8556	6.999992	324.0722	262.18738	145.58748	488.04868	710.680434	279.55424	1216.9912	1003.40909	480.11605	213.98152	345.77266	54.01683	977.14369	343.72858	68.32528	64.10632	264.13612	467.80711	1011.2443	4	21.0427571	251.48288	302.47588	590.292012	137.57159	77.493647	113.17719	147.998913	171.349174	349.74213	423.75073	846.83743	353.48748	741.5416	62.00004	577.28925	1185.28115	762.99313	684.273	42	800.1295	23	233.7749	37.71696	1226.5026	477.2186	102.7306	174.27581	189.335	643.3209	145.25925	28.594755	352.65505	309.05213	859.99422	773.9571	637.26454	80.4571	1257.23428	608.03524	288.81839	603.01129	2	74.00548	470.222	127.092	1189.00787	726.77965	51.06141	71	777.3024	48.490185	722.60748	95.00852	6.523024	28.17552	9.50983	119.76768	1580.03133	64.00143	4	1821.2832	12.032632	7.040895	0	25.99996	41.00004	107.02761	0	147.69422	120.06655	86.0055	0	144.64403	88.00352	142.361098	53.596859	97.44271	204.49893	151.0083	83.383542	0	73.0731939	292.77277	202.75781	138.00013	96.010063	228.00154	183.07732	146.01623	1.999998	36.075431	104.21198	0	62.002739	82.5525	78.09003	117.29361	156.6612	218.9122	350.69901	259.83522	161.12794	52.201036	124.155890231693	83.257920224819	111.117553	0	98.308616	105.02832	87.330344	9.99999	236.27105	291.53467	351.64582	8	141.20831	145.10355	0	0	105.33482	82.73018	100.095708	113.04815	0	371.647383	2	326.36726	76.0274290108529	176.014192	0	125.88921	1	99.51448	90.560976	157.697441	0	2.000002	5	135.08871	63.00004	108.89759	0	0	130.17314	42.000046	0	101.57828	0	111.12739	0	60.66257	58.93974	100.31275	0	14	0	18.09948992	123.171798	0	65.00191	3.00426	0	485.04198	2	1	3	47.04704	46.00001	2	3.000389	565.47829	8.000005	18	16.312406	321.23519	723.24117	1924.61578	0	0	2	123.729368	434.91475	859.64275	52.80584	1030.6557	4.00000046	34.08328	29.04862	117.40272	0	2	1	22	268.50586	16	88.99999	3.999997	3.001762	588.09824	500.67686	0	33	1	4.00704	0	1394.3994	11	1	1268.99424	1.999996	2	2	84.12998	2	0	1	246.0691	404.00262	835.72249	2	33.035567	95.0047	2	1298.77435	1160.76422	1	1	0	507.40397	240.62049	559.9182	1	522.34393	3	787.95008	1469.48318	1110.94169	0	1	2	1169.38395	30	1628.29613	2.000004	8.227524	9	237.2662669	80.00003	1125.95871	2	0	1	1.999998	1250.68814	1498.63833	2	7.053187	2
Nop9	33	28.7867	7	0	19	0	1	0	17	0	102	16	2	10	292	34	29	0	88	102	68	1	0	0	0	0	36	15	10	0	8	177	359	0	0	51	18	0	24	2	0	49	21	0	235	1	17	34	3	0	8	1	48	1	0	163.726	0	0	18	0	1	27	1	13	0	32	0	4	86	0	3	0	67	5	55	291	1	6.54528	1	1	0	1	3	2	40	0	2	0	53	14	0	0	0	0	0	13	0	0	0	0	7	0	23.9169	51.4606	35	4	20	2	43	44	1	1	0	0	32	58	3	10	18.5001	12	69	14	0	18	0	6	8	7.66768	0	3	60	3	0	58	0	0	96	4	76	25	3	22	7	0	3	1	0	1	1	4	0	1	2	0	0	2	1	6	2	1	0	35	66	1	38	35	38	0	3	7	43	0	6	4	25	11	44	23	8	3	7	4	164	6	0	7	9	16	1	19	0	21	95	22	18	18	6	12	0	7	15	5	54	12	35	47	44	27	15	9	9	12	10	81	16	0	23	27	44	0	13	30	0	33	8	8	8	0	12	3	0	1	0	0	37	12	7	4	0	28	199	20	10	35	115	24	14	0	3	4	4	0	16	11	41	10	0	6	48	138	37	16	33	0	0	3	0	1	0	0	0	1	0	91	25	0	9	9	0	0	7	81	53	59	0	0	33	22	0	0	0	11	16	9	23	6	9	30	1	0	0	0	4	0	0	0	0	0	15	98	20	0	28	0	0	1	145	0	2	0	0	0	21	0	0	4	1	0	4	1	0	73	0	0	3	0	4	0	0	226	34	0	0	19	0	2	42	40	0	20	0	4	6	0	0	2	12	3	9	0	1	0	25	0	19	20	27	0	0	0	2	0	0	0	8	0	0	0	0	0	0	35	5	37	16	41	27	5	68	0	81	61	33	47	0	34	0	26	45	1	37	27	0	43	2	20	0	0	18	1	1	35	21	3	0	0	26	0	0	0	1	0	2	0	11	0	17	0	3	0	17	9	0	0	0	5	3	0	44	8	0	0	0	4	0	2	16	16	6	0	0	0	45	0	5	38	439	6	38	0	28	0	0	0	0	109	9	7	142	0	18	17	225	0	15	3	0	0	0	104	8	0	0	16	5	29	0	0	17	81	59	40	0	0	28	35	0	19	0	1	0	23	0	3	0	0	12	0	0	49	0	0	15	30	13	0	0	0	17	0	15.5847	6	12	35	0	51	17	16	3	4	65	0	0	1	0	0	0	4	16	12	22	9	20	0	36	0	0	10	0	13	30	21	18	0	22	2	10	0	16	0	23	0	8	4	0	0	72	0	82	0	3	0	23	0	0	0	0	0	0	0	0	0	0	0	0	0	0	0	0	0	0	0	0	0	0	0	0	0	0	0	0	0	0	1	2	0	0	0	0	0	0	0	0	0	0	0	0	0	0	0	0	0	0	0	0	0	0	0	0	0	0	0	0	0	0	0	0	0	16	5	15	0	0	0	0	0	0	0	0	0	0	0	0	0	0	0	0	0	0	0	0	0	0	0	0	0	0	0	0	13	95	0	0	0	0	0	0	0	15	7	0	0	18	0	7	3	10	9	0	0	0	25	1	7	3	12	0	2	0	13.1037	16	69	47	60	25	7	122	14	1	0	3	0	5	37.2325	0	13	46	0	0	0	0	0	48	44	7	0	50	0	0	98	13	1	0	0	25	1	4	362	5	106	0	2	100	0	0	114	3	0	82	0	0	0	0	1	0	0	0	3	0	0	0	0	0	0	37	13	0	7	15	0	0	0	0	3	5	1	13	10	32	0	0	106	1	44	1	12	18	1.06546	0	1	0	0	16	26	0	0	0	0	3	0	1	25	0	0	0	0	23	0	5	18	12	0	5	0	0	0	0	0	6	0	0	0	0	0	0	0	45	13	0	0	0	0	3	0	0	0	0	0	0	19	0	0	0	25	0	37	0	2	0	0	17	0	0	0	0	0	25	0	0	0	0	17	0	0	0	3	0	8	0	143	0	0	0	0	75	8	0	0	0	0	199	2	7	0	1	15	25	6	0	0	0	22	0	0	0	0	1	426	147	0	1	0	0	1	0	0	0	12	1	0	0	0	0	1	0	26	0	136	0	0	0	0	0	10	0	0	0	13	0	1	0	0	0	9	15	5	0	0	0	0	12	0	0	0	0	0	62	28	0	0	0	0	109	1	0	0	0
Nos1	0	96.4368	10.3549	4	0	0	1.00741	1.00293	0	32.0547	3.03076	0	0	0	0	62.00001	0	0	43	0	34.00659	0	0	0	1.0004	1.04534	0	0	47.01823	0	0	0	81	1	0	1.0067	18	0	2.01731	0	0	2.00224	0	0	18.0385	1.00603	10	0	3.00143	0	0	2.002382	0	5	12.007	1.01091	0	0	0	0	0	0	5.06552	2.00087	9.10867	1	0	47.3503	0	0	1.03003	0	1.0036	27.1817	186.013	98.2477	0	3.01793	0	5.00856	0	0	0	55.3465	1.0019	0	1.00079	0	0	1	0	43	0	0	2.00409	0	0	0	6	0	0	1.16289	0	0	9.035633	0	4.28748	0	31.00034	0	2	1.00519	3.0126	0	22.1547	3	0	0	0	1	41	2	13.0263	0	0	0	43.3742	0	1.01246	0	1.0096	26	0	0	15.0223	0	0	23.2121	7	0	0	28.0548	14.1593	0	1.01185	0	0	0	0	0	14.0167	12	1	1.00374	2.04639	0	0	0	0	0	1	0	0	0	0	0	41.2177	0	76.5887	0	93.2289	0	11	2.00958	1.05191	0	78.1918	0	0	0	31.01561	65.0373	1	0	0	0	12.2505	30	2	0	0	0	0	0	0	19.0222	26.00429	36	7	0	0	0	0	2	0	0	0	1.00046	10.05554	0	2.00315	125.04	0	2.03174	4.00937	11	46.1145	1.00269	0	2.05059	0	2.3018586	1.00616	9	1	3.04495	0	0	0	0	0	25.0263	0	0	0	32.9549	3.01791	27.01	28.0158	0	31.00211	0	4	19.3537	0	34.0121	35.0587	19	22.08928	3.007105	0	0	0	0	87.069	6	0	7.03377	3.00613	0	3.02479	0	2.01265	0	0	0	0	0	35	2.02078	3.00361	0	0	1	4.05127	0	1.00655	18.18205	2	0	0	0	26.0463	0	6.00506	3.02472	0	1.00201	145.023	0	0	0	0	2.00684	0	0	1.00347	3.00137	0	0	101.545	2.00212	0	2.10759	2.0164	0	0	0	0	0	1.05338	0	0	0	0	2.09262	2.03795	0	0	0	0	0	0	0	0	54.0961	1.00497	0	34.03437	0	0	0	0	0	0	0	0	0	0	0	7	0	0	0	0	0	0	1.01069	0	0	1.00202	0	0	1.04272	0	0	1.0177	0	8	1.0004	26.2127	0	2.00107	0	0	0	0	1.02384	1.00413	0	0	0	23.0719	0	0	0	0	0	0	1.02707	0	0	1.00792	1.00501	0	14.99999	0	0	0	0	0	0	1.00398	0	8	0	1.0162	39.095	0	0	0	0	0	0	0	8.02044	1	0	0	0	0	11	0	0	0	0	1.00454	0	1.01314	1.0411	2	0	5.08277	2.0471	135.49	2.00905	0	1.00969	0	0	0	0	0	0	0	1.04989	2.02265	0	0	0	0	0	0	13	0	0	24.0199	0	0	0	4.10533	0	0	0	0	0	1.09917	0	0	23	0	0	0	0	0	0	1	0	0	0	0	0	0	0	0	14.0465	0	0	1.00111	0	0	0	0	0	0	0	20.99996	0	0	0	1	0	0	0	0	0	0	0	0	0	0	5.02669	0	12.067	0	1.01668	0	0	0	0	0	0	1.00321	0	1.00376	0	0	0	0	0	1.02061	2	0	0	0	0	0	17.373227	0	8.07419	0	0	0	0	1.00137	0	0	0	0	0	1.00053	0	1.00297	0	0	0	0	0	8.04518	0	0	0	0	0	38	0	0	0	0	0	3.00517	0	2.02464	0	0	0	0	0	0	0	0	0	2.01529	0	0	2	0	4.03549	1.0023	0	0	0	0	0	1.00558	0	9	0	0	1	0	0	0	0	0	0	0	0	0	0	0	1	0	0	0	0	0	0	0	0	0	0	0	2	1	0	0	2.10072	0	0	1	0	0	0	0	0	0	0	0	0	0	0	0	0	0	0	0	0	0	0	0	0	0	0	0	0	0	0	0	0	0	0	0	1.00117	1	0	0	0	0	0	0	1	1.01674	0	0	0	0	0	0	0	1	0	6.02652	1	0	0	0	0	0	1.01541	0	0	0	0	1.0097	6.0438	0	1.01854	0	0	0	0	0	0	1.00841	1.0087	1.07844	0	0	0	0	0	0	1.03736	0	0	0	3.01504	0	0	0	0	0	0	0	1.00036	0	0	1.01847	0	1.02429	0	0	0	0	0	1.00783	1.0033	0	0	0	0	0	0	0	0	0	0	4.14646	0	0	0	0	0	0	0	0	0	0	0	0	0	0	0	0	0	0	0	0	0	0	0	0	0	0	1	0	1.00685	0	0	0	0	0	1.01932	0	0	0	0	1.05107	0	0	0	0	0	2	0	0	0	0	0	0	0	0	0	0	0	0	0	0	0	0	0	1	0	0	0	0	0	0	0	0	0	0	0	0	0	0	0	0	0	0	0	0	0	0	0	0	0	0	0	0	0	0	0	0	0	0	0	0	0	0	0	0	1	0	0	0	0	0	0	0	0	0	0	0	1	0	0	1.01125	0	0	0	0	0	0	0	0	0	0	0	0	0	0	0	0	0	0	0	0	0	0	1.00004	2.0089	1.00374	0	0	1.00834	0	0	0	0	3.00963	0	0	0	0	0	0	0	0	0	0	0	0	0	0	0	0	0	0	0	0	0	0	0	1.004	0	0	0	0	0	0	0	1.00449	0	0	0	0	0	0	0	1.0061	0	0	0	1.00801	0	0	0	0	0	0	0	0	0	0	4.00516	0	0	0	0	0	0	0	0	0	0
Nos1ap	0	2	7	0	1	0	23	1	1	0	0	0	0	0	0	0	0	3.00184	4	0	0	0	0	0	0	0	0	0	0	0	0	0	13	4	0	0	0	0	0	0	3	3	0	0	0	3	0	2	0	0	0	0	2	0	0	1	0	0	0	0	8	0	0	5	0	0	0	1	0	2	2	0	6.0092	0	0	0	0	5	0	9	0	0	0	1	6	0	0	0	0	0	1.00593	0	0	1	0	1.00067	0	0	3	0	8	0	0	0	0	0	1	3	0	0	1	0	0	0	3	1	1	0	7.0099	0	0	0	0	0	0	4	0	3	1	0	1	0	1	2	6	0	0	6	47.002690242463	4	0	4	2.00549	0	30.99995	1	0	0	0	0	0	0	2	0	6	0	0	0	0	0	5	0	0	0	0	0	0	0	0	2	0	0	0	0	0	1	0	0	0	0	0	0	3	1	0	1	0	0	0	0	0	0	0	0	0	0	0	24.999995	0	4	0	0	6	0	0	1	0	0	0	5	0	0	0	0	0	5	5.00776	0	0	0	1	0	0	0	3	0	3	0	1.00105	0	0	2	2.03169	1	0	2	5	3	0	0	0	0	2	1	0	1	2	5	0	0	0	0	1	0	2	0	1	0	0	3	0	0	0	0	0	0	0	0	0	2.00141	6	0	0	0	0	0	0	0	7	0	4	0	0	0	0	5.11298	0	0	0	0	0	2	0	0	0	0	0	0	2.00281	0	0	0	1.00046	0	2	0	0	0	0	7	0	0	0	0	0	0	0	0	0	0	0	0	0	0	10	0	0	0	0	0	0	0	0	0	12	0	0	0	0	0	0	0	0	0	0	10.0311	0	0	0	0	0	1	0	0	0	10	0	1	0	13	0	0	5	0	1	0	0	0	0	0	1.08106	0	0	0	0	0	0	0	0	0	0	1	0	1	0	0	5.01474	0	0	0	0	0	0	0	0	0	0	0	0	0	0	0	0	0	0	0	0	0	0	0	0	0	0	1	0	0	0	0	0	0	0	0	0	0	0	0	0	0	0	0	0	64.000011	0	0	0	0	0	0	0	0	0	4	0	0	2.01219	2	0	0	0	0	0	0	0	0	0	0	0	0	0	6	0	0	0	0	0	0	0	1	43	0	0	0	0	0	0	0	0	0	0	12	0	0	0	0	34	5	0	0	0	0	0	0	0	0	0	0	0	0	0	3	0	0	0	0	0	0	0	0	0	0	0	0	0	0	0	0	0	0	1	0	0	0	0	0	0	0	0	0	0	0	0	0	0	0	0	0	0	0	0	0	0	0	0	0	0	0	0	0	0	0	0	0	0	0	0	0	0	0	0	26	0	0	0	0	0	0	0	0	0	0	6	0	0	0	0	0	0	0	0	0	0	0	0	2.999996	0	0	0	0	0	0	0	0	0	0	0	5	0	0	0	0	0	0	0	0	0	0	0	0	0	0	0	0	0	0	0	0	0	0	0	0	0	0	0	0	0	0	0	0	0	0	0	0	0	0	7	0	0	0	0	0	4	0	0	0	0	0	0	1	0	0	0	0	0	0	0	0	0	3	0	0	0	0	0	0	0	0	0	0	0	14.99995	0	0	0	0	0	0	2	0	0	0	0	1	0	0	0	0	0	1.20856	0	2	0	48	0	1	0	0	0	0	0	0	0	0	0	1	0	0	1.00286	0	0	0	0	0	0	0	0	0	0	0	0	0	0	0	3	5.00256	0	0	0	0	0	0	0	0	0	0	0	0	0	0	0	0	0	0	0	0	0	0	0	0	0	0	0	0	0	0	0	0	0	0	0	0	0	0	0	0	0	0	0	0	0	0	0	0	0	0	0	4	0	0	0	0	0	0	0	0	0	0	0	0	0	0	0	0	3	0	0	0	1	0	0	0	0	0	0	0	0	0	0	0	0	0	0	0	0	0	0	0	0	0	0	0	0	0	0	0	0	0	0	0	0	0	0	0	40	0	0	0	0	0	0	0	0	0	9.0207	0	0	0	0	0	0	0	0	0	0	0	0	0	0	0	0	0	0	0	0	0	0	0	0	0	0	0	0	0	0	0	0	0	0	0	0	25	0	0	0	1	0	0	0	0	0	0	0	0	0	0	0	0	0	0	0	0	0	0	0	0	0	0	0	0	0	0	0	0	0	0	0	0	0	0	0	0	0	0	0	0	0	0	0	0	0	0	0	0	0	47	0	25.00002	0	0	0	0	0	0	0	0	0	0	0	0	0	0	0	0	0	145.228	0	0	0
Nos2	0	0	0	0	0	0	0	0	0	0	0	0	0	0	0	0	0	0	0	0	0	0	0	0	0	0	0	0	0	0	0	0	0	0	0	0	0	0	0	0	0	0	0	0	0	0	0	0	0	0	7	0	0	0	0	0	0	0	0	0	0	0	0	0	0	0	0	0	0	0	0	0	0	0	0	0	0	0	0	0	0	0	0	0	0	0	0	0	0	0	0	0	0	0	0	0	0	0	0	0	0	0	0	0	0	0	0	0	0	0	0	0	0	0	0	0	0	0	0	0	0	0	0	0	0	0	0	0	0	0	0	0	0	0	0	0	0	0	0	0	0	0	0	0	0	0	0	0	0	0	0	0	0	0	0	0	0	0	0	0	0	0	0	0	0	0	0	0	0	0	0	0	0	0	0	0	0	0	0	16	0	0	0	0	0	0	0	0	0	0	0	0	0	0	0	0	0	0	0	0	0	0	0	0	0	0	0	0	0	0	0	0	0	0	0	0	0	0	0	0	0	0	0	0	0	0	0	0	0	0	0	0	0	0	0	0	0	0	0	0	0	0	0	0	0	0	0	0	0	0	0	0	0	0	0	0	0	0	0	0	0	47	0	0	0	0	0	0	0	0	0	0	0	0	0	0	0	0	0	0	0	0	0	0	0	0	0	0	0	0	0	0	0	0	0	0	0	0	0	0	0	0	0	0	0	0	0	0	0	0	0	0	0	0	0	0	0	0	0	0	0	2	0	0	0	0	0	0	0	0	0	0	0	0	0	0	0	0	0	0	0	0	0	0	0	0	0	0	0	0	0	0	0	0	0	0	0	0	0	0	0	0	0	0	0	1	0	0	0	0	0	0	0	0	0	0	0	0	0	0	0	0	0	0	0	0	0	0	0	0	0	0	0	0	0	0	0	0	0	0	0	0	0	0	0	0	0	0	0	0	0	0	0	0	0	0	0	0	0	0	2	0	0	0	0	0	0	0	0	0	0	0	0	0	0	0	0	0	0	0	0	0	0	0	0	0	0	0	0	0	0	0	0	0	0	0	0	0	0	0	0	0	0	0	0	0	0	0	0	0	0	0	0	0	0	0	0	0	0	0	0	0	0	0	0	0	0	0	0	0	0	0	0	0	0	0	0	0	0	0	0	0	0	0	0	0	0	0	0	0	0	0	0	0	0	0	0	0	0	0	0	0	0	0	0	0	0	0	0	0	0	0	0	0	0	0	0	0	0	0	0	0	0	0	0	0	0	0	0	0	0	0	0	0	0	0	0	0	0	0	0	0	0	0	0	0	0	0	0	0	0	0	0	0	0	0	0	0	0	0	0	0	0	0	0	0	0	0	0	0	0	0	0	0	0	0	0	0	0	0	0	0	0	0	0	0	0	0	0	0	0	0	0	0	0	0	0	0	0	0	0	0	0	0	0	0	0	0	0	0	0	0	0	0	0	0	0	0	0	0	0	0	0	0	0	0	0	0	0	0	0	0	0	0	0	0	0	0	0	0	0	0	0	0	0	0	0	0	0	0	0	0	0	0	0	0	0	0	0	0	0	0	0	0	0	2	0	0	0	0	0	0	0	0	0	0	0	0	0	0	0	0	0	0	0	0	0	0	14	0	0	0	0	0	0	0	0	0	0	0	0	0	0	0	0	0	0	0	0	0	0	0	0	0	0	0	0	0	0	0	0	0	0	0	0	0	0	0	0	0	0	0	0	0	0	0	0	0	0	0	0	0	0	0	0	0	0	0	0	0	0	0	0	0	0	0	0	0	0	0	0	0	0	0	0	0	0	0	0	0	0	0	0	0	0	0	0	0	0	0	0	0	0	0	0	0	0	0	0	0	0	0	0	0	0	0	0	0	0	0	0	0	0	0	0	0	0	0	0	0	0	0	0	0	0	0	0	0	0	0	0	0	0	0	0	0	0	0	0	0	0	0	0	0	0	0	0	0	0	0	0	0	0	0	0	0	0	0	14	0	0	0	0	0	0	0	0	0	0	0	0	0	0	0	0	0	55	0	0	0	0	0	0	0	0	0	0	0	0	0	0	0	0	0	0	0	0	0	0	0	0	0	0	0	0	0	0	0	0	0	0	0	0	0	0	0	0	0	0	0	0	0	0	0	0	0	0	0	0	0	0	0	0	0	0	0	0	0	0	0	0	0	0	0	0	0	0
Nos3	0	0	0	0	0	0	0	0	0	0	0	0	0	0	0	0	0	0	0	0	0	3	0	0	0	0	30	0	0	0	0	0	0	0	14	0	0	0	0	0	0	0	0	0	0	0	0	0	0	0	0	0	0	0	0	0	0	0	0	0	0	0	0	0	0	0	0	0	0	0	0	0	0	0	0	0	0	1	0	0	0	0	0	0	0	2	0	0	0	1	0	0	0	0	0	0	0	0	0	0	0	0	0	0	0	0	0	0	0	0	0	0	0	0	0	0	0	0	1	0	0	0	0	0	0	0	0	0	0	0	17	0	0	0	0	0	0	0	0	0	1	0	0	0	0	0	0	0	0	0	0	0	0	0	0	0	0	0	0	0	0	0	0	0	0	0	0	0	0	0	0	0	0	0	0	0	0	0	4	0	0	0	0	0	0	0	0	0	0	0	0	0	0	53	0	0	0	0	0	0	0	0	0	0	0	0	0	0	0	0	0	0	0	0	0	0	0	0	0	0	0	0	0	0	0	0	0	0	0	0	0	0	0	0	0	0	0	0	0	0	0	0	0	0	0	0	0	0	0	0	0	0	0	0	0	0	3	0	0	0	0	0	0	0	0	0	0	0	0	0	0	0	0	6	0	0	0	0	0	0	0	0	0	0	0	0	0	0	0	0	0	0	0	0	0	0	0	0	0	0	0	0	0	0	0	0	0	0	0	0	0	0	0	0	0	0	0	0	0	0	14.00001	0	0	0	0	0	0	0	0	0	0	0	0	0	0	0	0	0	0	0	0	0	0	0	0	0	0	0	0	0	2	0	0	0	0	0	0	0	0	0	0	1	0	0	0	2	0	0	0	0	0	0	0	0	0	0	0	0	0	0	0	0	0	0	0	0	25	0	0	0	0	0	0	0	0	0	0	0	0	0	0	0	0	0	0	0	0	0	0	0	0	0	0	0	0	0	0	0	0	0	0	0	0	0	0	0	0	0	0	0	0	0	0	0	0	0	0	0	0	0	0	0	0	0	0	0	0	0	0	0	0	0	0	0	0	0	0	0	0	0	0	0	0	0	0	0	0	0	0	0	0	0	0	0	0	0	0	0	0	0	0	0	0	0	0	0	0	0	0	0	0	0	0	0	0	0	0	0	0	0	0	0	0	0	0	0	0	0	0	0	0	6	0	0	0	0	0	0	3	0	15	0	0	0	0	0	0	0	0	0	0	0	0	0	0	0	0	0	0	0	0	0	0	0	0	0	0	0	0	0	0	0	6	0	0	0	0	0	0	0	0	0	0	0	0	0	0	0	0	0	0	0	0	0	0	0	0	0	0	0	0	0	0	0	0	0	5	0	0	0	2	0	0	0	0	0	0	0	0	0	0	0	0	0	0	0	0	0	0	0	0	0	0	0	0	0	0	0	2	0	0	0	0	0	0	0	0	0	0	0	0	0	0	0	0	0	0	0	0	1	2	0	0	0	0	0	0	0	0	0	0	0	0	0	0	0	0	0	0	0	0	0	0	0	0	0	0	0	0	0	0	0	0	9.64526	43	0	0	0	3	0	6	0	32	0	3	0	0	0	0	0	0	0	2	0	0	0	31	0	0	0	0	0	0	0	0	0	0	1.10159	0	0	0	0	0	0	0	0	2	0	0	0	0	0	0	0	111	0	0	0	0	0	0	0	0	0	0	0	0	0	0	0	0	0	0	0	0	0	0	0	1	0	0	0	4	0	16	0	0	2	0	53	0	0	0	0	0	0	0	0	0	0	0	0	0	0	0	0	0	0	0	0	0	0	0	0	0	0	0	0	0	0	0	0	16	0	0	0	0	0	0	7	0	0	0	0	0	0	0	0	0	0	0	1	0	0	0	0	0	0	0	0	0	0	0	0	0	0	0	0	0	0	0	0	0	0	0	0	0	0	0	0	0	0	0	0	0	12	0	0	0	0	0	0	0	0	0	0	0	0	0	0	0	0	0	0	0	0	0	0	0	0	0	0	0	0	0	0	0	0	0	0	0	0	0	0	0	0	0	0	0	0	0	0	0	0	0	0	0	0	0	0	0	0	0	0	0	0	0	0	0	0	0	0	0	0	0	0	0	0	0	0	0	0	0	0	0	0	0	0	0	0	0	43.6457	0	0	0	0	0	0	0	0	0	0	0	0	0	0	0	0	0	0	0	0	0	0	0	0	0
Nosip	116.1947	33.1038	3.00599	0	264	0	61.1019	192.228	219.9996	62	133.07	76.0832	0	0	291.37	421.248	169.9997	54	30.1526	88.0761	166.104	1	0	95	167.26888	0	197.9998	209	43.0125	4	250.135	216.345	206.9998	74.0212	75.1988	17.0811	14	109.03	187.068	25.0424	118.2203	134.068	104.01992	71.05777	137.622	23.0889	39.08189	15	3.00823	80.018	51.0029	75	175.447	11.0374	299.061	298.886	0	17.0363	7.01111	0	83	7	4.00361	54.1125	182.6632	93.0149	6.01041	64.0238	237.061	3	58.0288	75	20.0321	71	141.049	212.26	33	183.746	97.37578	298.042	5.06863	0	185	0	193.10351	77.1672	44.3377	0	154	30	10	163.99962	0	59	47.7312	60.9907	3	38.2158	30.99998	5.00527	72	0	122.068	21	78.0754	102	69.99996	129	102.761	83	134.194	92	8.01088	151	167.00022	99.3095	77.4582	332.9997	23.0701	44	22.0244	29	44.0775	243.7445	19	206.204	119	95	51.08325	73.0142	17.0261	9	43.1346	2	81.0271	285	165	19.881	119.9794	158	267	168.3772	65.2448	41	256.027	43.4838	9.01245	253.527	104	28	171.085	90	97	99.0522	77.1425	79	84.1041	51.1119	18.0028	37.1472	159.1039	118	14.0158	29.00001	50.0306	115.396	70	20	28.033042	37.0395	69.0572	55.0084	183.9995	23.0431	203	98.071	57.1324	41	317	61	34	44	123.289	139	0	92	216.031	44.0448	314	58.095200291808	127.081	13	1.00221	6	46	78.1849	114	11.0926	36.0997	97	24	18.095	110.324	27.0114	123	140.9995	88.1516	38.00004	55.0451	213.084	16	106.056	116	24.99995	42.01427	7	67	97	181	65.5663	37	58.0593	1.00147	52	55	23.9062	40.0161	0	34.0295	74.2922	79	163.18	9.00638	118.204	159	108.082	107.252	107.5175	30	63.0392	146.275	65.0422	34.0296	31.1761	206.703	2.00528	39.0101	127.248	70.67647	3.00147	0	3	6.03937	20.02606	5	36	41.2699	59.0081	54.1148	222.9998	9	100.581	72.533	72	4	97	0	7.01937	17.2675	59.0956	230.504	90.0447	2	144.0578	170.0904	5	35.099	10	151.7749	107.068	202.846	40.2848	64.0245	16	4.00083	109	49.4267	7	31.0168	1	0	150.326	36.1746	171.657	74.2482	3.00884	0	41	70	0	56.1321	101.367	15.0119	50.1626	0	0	205.00022	13	9	2	20.8788	0	11.01	17.0887	41	199.431	0	0	6.03806	0	96.1471	0	2	0	7.39751	58.681	86.017	0	139.1432	0	82.6489	0	3.00666	377.925	2	0	13.009	2	66.1	70	108.042	46.0135	132	13	0	102.3508	45.3706	91.3216	40.0000140462	98	78.1415	50.7902	195	256.111	70.0291	351.238	5	1.00163	96	72.0211	30.0465	0	23.0067	58.0055	134	21	147	1.00832	31.1351	0	78.099	0	0	6.02815	21.3066	0	401	0	0	0	0	97.5103	29	4	1.00227	159.317	130	51.985	0	0	11	0	6.0072	251.249	22	0	38.0097	4	56.3627	6	255	409.443	59.2586	55.0294	20	23.1923	115	44.2468	52.8491	13	209.917	33.0186	73	18.00003	0	85.0485	25.00003	37.0329	0	115	130.7756	111.565	49.493	1.00207	36.436500031304	172.231	24.00264	93	49.0779	4.01149	12.0488	2	22.1221	80.0984	0	2.77402	97.3395	292	100.028	0	2	226.698	116	83.0342	93.0214	0	32.0319	43	122.587	1.00097	13.0061	0	12.0038	2	0	16.0172	4	42	0	73	10.0104	220.302	9	4.0202	0	0	18.0683	169.156	0	131.801	98	89.0387	14.0037	0	3	0	0	81.0963	68	64.4271	54	0	0	90	141.15	72.2156	0	62	54.07786	64	155	0	0	46	131.14016	2	13	79.03064	16.0049	0	56.0522	42	128.9999	53.9963	0	6.16437	51	0	0	71.2645	88.9586	60.0295	49.1646	56	18.7626	70	0	0	10.1071	0	139.029	10.0458	53.0697	0	0	24	130	9.01137	82.0404	11.1876	14.0087	0	0	0	41.8441	71	0	0	54	26	49.1079	44	1.00054	0	0	0	44.0906	3	30.5992	5	39.1131	55.0726	82	0	29.0759	3.02612	96	4	31.265	76	22.0986	0	10.0632	74.0208	0	0	7.00369	0	0	0	0	0	41.0256	0	7	10	0	7	21.99996	1	0	0	52	4	16.0000000388235	0	6	10	13	0	0	0	1	0	1	0	0	0	0	9	1	0	7	0	1	53	0	0	0	0	0	0	107	0	0	0	8	0	0	0	17	11	6	2	72	8	0	1	0	0	1	1	0	3	0	0	6	1	0	9.0203	0	11	0	0	0	8	14	0	0	183	0	1	0	0	35	1	0	4	7	35	24	0	0	0	1	0	0	4	47	7	24	1.00054	9.09034	1.00121	66.5661	38	0	1	0	30	0	2.01381	0	71.4612	92.1071	86.3783	1.00469	0	33.2233	1	4.00466	0	2	20.0102	3	44.0393	4.03985	0	5	215.4157	2.00438	242.1281	59.0211	5.00256	28	44.1296	0	81	1.01274	0	3.00737	183	0	58	234.105	0	74.01574	0	77.0225	0	176.047	24.8088	13.0177	153.57	0	3.00281	102.47	0	39.1327	0	83	228.3968	67.1753	7	0	27	0	0	4.05001	136	0	0	5	1	0	209.9996	0	0	46.0348	54.0306	134.402	0	51.6003	0	45.6739	117	9.00676	18.99995	158.095	0	8.02273	0	0	0	54	18.2035	3	17	72	41.5141	0	29	51.0532	32.0351	35	1	0	25	30.0697	0	0	0	19	0	9	9.09515	11.113	12.16075	0	3.00275	2	0	25.1389	11	0	1	12	0	9	15	2.00566	27	73.2055	10	6	23.1334	42	3	9	2.01179	4.05932	5	0	0	11.0283	18	0	0	27.34337	5	14.1352	1	0	1.00848	0	4	0	9	0	3	0	0	0	0	0	0	0	23	15	1.00825	0	0	0	36	0	1.00572	0	8.00701	0	32	36	0	0	0	0	0	7	0	4	1	1	33.0673	0	1	0	0	0	0	0	15	0	0	1	1	17	8	0	0	0	0	93.8202	200.057	160.24	84.0639	2	30	6.07917	94.6153	0	0	0	46.7342	183.799	0	0	0	1	0	240.178	0	0	0	0	0	114	0	0	86.6622	0	0	0	0	0	5	0	0	145	65.0797	0	0	1.00513	1	40.0153	87	0	0	0	120.77162	68.6157	72.2651	0	187.0935	1	143.424	49.2754	115.158	1	0	0	82	1.00733	76	1	1	1.0000000483524	0	124.26	7.01011	0	0	0	2	85	110	0	1	0
Nostrin	0	0	0	0	0	0	0	0	0	0	0	0	0	0	0	0	0	0	0	0	0	0	0	0	0	0	0	0	0	0	0	0	0	0	0	0	0	0	0	0	0	0	0	0	0	0	0	0	0	0	0	0	0	0	0	0	0	0	0	0	0	0	0	0	0	0	0	0	0	0	0	0	0	0	0	0	0	0	0	0	0	0	0	0	0	0	0	0	0	0	0	0	0	0	0	0	0	0	0	0	0	0	0	0	0	0	0	0	0	0	0	0	0	0	0	0	0	0	0	0	0	0	0	9	0	0	0	0	0	16	0	1	0	0	0	0	0	0	0	0	0	0	0	0	0	0	31	0	0	0	0	0	0	0	0	27	0	0	0	0	0	0	0	0	0	0	0	0	0	0	0	0	0	0	0	0	0	0	0	0	0	0	0	0	0	0	0	0	0	0	0	0	0	0	0	0	0	0	0	0	0	0	0	0	0	0	0	0	8	0	0	0	0	0	0	0	1	0	24	0	0	0	0	0	0	0	0	0	0	0	0	0	0	0	0	0	0	0	0	0	0	0	0	0	0	0	0	2	0	0	0	0	0	0	0	0	3	0	0	0	0	0	0	0	0	0	0	0	0	0	0	0	0	0	0	0	0	6	0	0	0	0	0	0	0	0	23	0	0	0	0	0	2	0	0	0	0	0	0	0	0	99	0	0	0	0	0	0	0	0	0	0	0	0	0	0	0	0	0	0	0	0	0	0	0	0	0	0	0	0	0	2	0	0	0	0	0	0	9	3	0	0	0	0	0	0	0	0	0	0	0	46	0	0	0	0	0	0	0	0	0	0	0	0	0	0	0	0	0	0	0	0	0	0	0	0	0	0	0	0	0	0	0	0	0	0	0	0	0	0	0	0	3	0	0	0	0	0	0	0	0	0	0	0	0	0	0	0	0	0	0	0	0	1	0	0	0	0	0	0	0	0	0	0	0	21	0	0	0	0	0	0	0	0	0	0	0	0	0	0	0	0	0	0	0	0	0	0	0	0	0	0	0	0	0	0	0	0	0	0	0	0	0	0	0	0	0	0	0	0	0	0	0	0	0	0	0	0	0	0	0	0	0	0	0	0	0	0	0	0	0	0	0	0	0	0	0	0	0	0	0	0	0	0	0	0	0	0	0	0	0	0	0	0	0	0	0	0	0	0	0	0	0	0	0	0	0	3	0	0	0	0	0	0	0	0	0	0	0	0	0	0	0	0	0	0	0	0	0	0	0	0	0	0	0	0	0	0	0	0	0	0	0	0	0	0	0	0	0	0	0	0	0	0	0	0	0	0	0	0	0	0	0	0	0	0	0	0	0	0	0	0	0	0	0	0	0	0	0	0	0	0	0	0	0	0	0	0	0	0	0	0	0	0	0	0	0	0	0	0	0	0	0	0	0	0	0	0	0	0	0	0	0	0	0	0	0	0	0	0	0	0	0	0	0	0	0	0	0	0	0	0	0	0	0	0	0	0	0	0	0	0	0	0	0	0	0	0	0	0	0	0	0	0	9	0	0	0	0	0	0	0	0	0	0	0	0	0	0	0	0	0	0	0	0	0	0	0	0	0	0	0	0	0	0	0	0	0	0	0	0	0	0	0	0	0	0	0	0	0	0	0	0	0	0	0	0	0	0	0	0	0	0	0	0	0	0	0	0	0	0	0	0	0	0	0	0	0	75	0	0	0	0	0	0	0	0	0	0	0	0	0	0	0	0	0	0	0	0	0	0	0	0	0	0	0	0	0	0	0	0	0	0	0	0	0	8	0	0	0	0	0	0	0	0	0	0	0	0	0	2	0	0	0	0	1	0	0	0	0	0	0	0	0	0	0	0	0	0	2	0	0	0	0	0	0	0	0	0	0	0	0	0	0	0	0	0	0	0	0	0	0	0	0	0	0	0	0	0	0	0	0	0	0	0	0	0	0	0	0	0	0	0	0	0	0	0	0	0	32	0	0	0	0	0	0	0	0	0	0	0	0	53	0	0	0	0	9	0	0	0	117	0	0	0	0	0	0	0	0	0	0	0	0	0	0	0	0	0	0	1	0	0	0	0	0	0	0	0	0	0	0	0	0	0	0	0	0	0	0	0	137	1	0	0	0	0	0	0	0	94	0	0	0	0	0	0	0	0	0	0	0	0	0	0	0	0
Notch1	0	266.5405	0	1	6.15336	0	73.8262	0	0	1.20426	0	3	0	0	2	0	1	5.97134	0	8.461	0	0	0	0	1	14.4639	7	8.47228	2.34813	191.34416	0	0	13	0	0	19.5666	25	0	0	0	0	8.15737	0	1.17338	0	0	3.52464	77	343.06697	1	0	29.4798	1.16965	0	14	0	46.4718	1	2	0	2	1	0	19.025953	23.000022	0	0	1	0	0	0	0	1.19268	0	11.8311	2.24654	2	52.00002	6.16083	0	1	1	23.0767	3.63432	0	0	0	0	30.3685	0	2	8.36651	0	18.1378	17.0358	0	0	0	0	0	0	0	0	3.58957	1	0	6.86491	0	1	0	17	1.19268	41.7158	0	0	0	0	0	0	0	0	0	0	3	0	0	12.999987	0	1.16966	0	8	0	0	0	9	0	0	0	0	0	0	0	1.128	2.04992	0	0	13.3261	0	59.2902	25.9802	0	0	0	0	1	82	13	4.82214	0	1	0	0	3.60336	0	3	0	4.68223	0	0	1.20708	0	0	33.0082	12	0	0	0	0	1.03406	0	0	0	0	0	0	0	0	16	69	4	6.207212	0	0	3.50889	1.20662	1	0	0	1	1	0	5.83876	49.1604	0	0	1	3	0	2.25932	0	0	0	0	2.12811	82	0	3	9.52627	0	0	0	0	0	0	13	0	0	0	1	32.1651	5.09863	0	0	7.18141	3	1	0	0	0	0	0	0	3	0	74	0	0	0	13.1307	0	41.2254	0	0	1.12883	0	0	2	0	0	0	0	0	0	35	13.2924	7	0	5.11482	35	20.1185	63.5922	1	0	0	0	0	5	0	0	15	37	0	0	74.789	2.34008	3	0	0	3.02941	0	0	0	2	0	0	0	0	0	0	0	0	0	8.44739	4.17576	1.0223	0	0	0	20.6848	0	1	0	5	0	2.34499	0	0	0	0	0	2	0	1	0	0	22.000046	0	17.9528	0	0	0	0	0	0	5.13572	0	14.4825	0	0	0	0	0	0	11.9689	0	0	0	1	0	1	0	0	0	0	0	0	19	13.4205	0	0	0	0	43.2178	0	1.20737	1	0	0	0	0	0	0	3.52527	28.0064	0	0	24.0384	0	0	0	0	1	0	1.20337	16.4203	0	0	0	13.19611	0	0	18.0693	0	3	2.04558	7	0	0	5.76914	5.37339	2	2.33698	2.40282	1.16826	0	0	0	31.0915	12.52	0	0	0	1	0	0	0	1	0	0	0	32.5214	0	1.01103	0	23	2	1	0	0	0	14.3997	0	0	1	0	12.3659	0	0	0	7.01059	0	0	14.3719	0	1.08718	0	0	0	16.4064	0	0	0	1	0	0	0	0	3.26128	0	0	0	21.3501	0	0	0	3	0	0	2	0	7	1	0	0	2.04407	0	1	15	0	0	31	0	0	0	0	2	0	1	0	0	0	0	0	0	0	0	0	0	0	0	0	0	0	0	0	27.8237	0	0	0	0	6.14796	3.56032	0	0	1.02277	0	0	0	1	0	0	0	0	0	0	0	0	0	0	0	20.4427	0	0	0	22	3	0	0	0	0	0	1.16633	0	0	2.40447	0	0	0	0	0	0	0	0	0	1	0	2.24058	0	0	0	0	0	4	0	0	0	0	0	0	0	0	0	3.27199	0	0	0	0	0	0	0	0	0	0	0	5.999999	71.000039	0	0	0	0	0	0	0	0	0	0	0	0	0	0	5	0	0	0	0	8	0	0	1	149	12	0	1	0	136.9999	0	0	0	0	0	0	0	0	0	0	0	0	0	0	32	0	0	0	0	0	0	46	0	1	1	0	1	0	5.98077	0	0	0	0	0	0	0	0	0	3	1	3	0	0	3	0	0	0	0	0	0	0	0	0	0	3.07864	66.6077	0	2	0	84	0	0	0	1	0	0	4.6872	0	0	0	26	2	78.2016	2.40761	0	0	2.40857	0	87	10.9367	0	0	10	0	0	2	30	0	0	0	0	0	0	14.2949	0	0	0	0	59.4301	0	2.051	22.807203	0	0	0	0	33.8704	0	0	0	9	20.4606	0	406.05179	0	0	16.02535	0	0	0	75.6414	0	0	45	0	0	0	0	0	0	16.8517	3.08253	0	0	0	44.51102	0	0	0	7	0	0	3	236.017	0	0	2.39751	0	0	0	0	0	0	0	0	0	0	0	0	0	0	0	1.17269	0	0	1.02358	0	0	0	0	0	0	0	0	1	1.1828	0	0	0	0	0	0	1.17439	0	0	0	1.16959	0	0	0	0	0	4	0	4.11616	0	0	0	0	1	0	0	0	0	7.01146	3.50089	0	0	0	0	0	0	0	0	0	0	0	1	2.41618	0	0	0	0	0	1	0	0	0	0	0	0	0	0	0	7	0	1.17138	0	0	0	0	1	0	0	0	0	0	0	0	0	0	0	0	11	0	0	0	0	0	0	0	0	0	0	0	0	0	1	0	0	15.3032	2.36423	3	0	0	0	10.2145	0	0	0	0	0	0	0	0	0	0	0	0	0	0	0	0	0	0	0	0	0	0	0	0	0	0	0	0	0	0	0	0	0	0	0	0	73	0	0	12.32292	0	0	0	3.05849	0	0	0	0	0	0	0	0	0	0	2.06612	0	0	0	0	0	0	0	0	0	0
Notch2	132	123	28	4	121	0	39	4	31	35	102	35	1	127	273	49	55	108	114	29	9	0	0	59	308	0	0	262	147	0	36	28	81	59	155	61	3	1	104	1	36	39	95	60	2	100	155	76	36	38	31	27	30	18	41	14	0	0	72	0	75	142	97	41	168	96	11	40	136	2	51	13	8	54	110	64	75	43	7	210	1	6	100	19	110	2	13	0	75	29	10	25	0	195	108	44	9	39	76	84	37	145	254	9	41	48	10	0	10	35	82	125	39	125	25	93	61	24	64	23	61	22	93	55	26	38	12	50	18	33	29	10	12	52	96	52	38	347	33	41	36	262.972	64	24	50	99	22	63	140	127	128	25	38	47	77	157	46	58	16	35	80	9	76	39	29	68	87	3	120	14	4	59	81	116	97	22	73	72	52	84	59	0	5	8	0	80	7	18	30	23	4	21	29	14	37	112	6	44	129	31	57	31	206	66	103	87	85	96	69	205	111	96	50	94	36	43	212	53	110	6	36	61	50	54	206	15	23	0	84	80	25	30	16	45	12	81	22	15	11	97	92	70	23	21	41	51	30	82	131	64	6	63	37	24	85	65	88	102	88	41	140	98	131	68	20	178	0	44	60	38	357	75	45	156	139	0	47	12	108	137	430	271	133	52	268	252	122	43	5	0	26	15	40	275	38	18	259	10	53	0	171	45	153	7	14	0	44	2	0	1	98	0	158	35	88	160	0	5	26	2	54	1	58	0	5	19	111	17	66	0	53	128	59	90	69	0	148	0	105	304	43	58	29	84	2	193	33	115	99	122	134	116	41	99	41	87	186	0	107	22	404	56	108	79	96	31	357	0	1	39	8	0	0	0	35	2	275	13	0	5	0	91	179	5	43	61.2445	4	21	68	0	0	331	55	109	66	131	63	12	62	375	24	165	70	136	59	87	16	26	29	49	159	22	44	7	32	71	167	1	90	18	12	73	35	95	6	39	36	45	36	84	51	20	73	55	155	201	25	167	25	23	0	262	174	54	43	68	16	2	19	0	120.907	62	41	4	9	0	71	13	287	114	135	153	8	74	69	90	14	70	236	438	105.376	137	59	93	118	13	2	138	26	37	52.00004	0	0	16	72	83	9	0	54	7	20	31	0	17	164	38	69	23	53	0	96	38	16	29	8	368	91	17	0	92	154	117	19	16	84	38	0	0	37	0	37	19	6	0	0	49	49	0	11	18	1	0	0	20	93	88	0	47	16	22	26	28	68	0	10	0	0	65	60	14	53	27	38	0	86.4772	7	62	172	20	141	84	124	161	16	0	0	67	27	101	0	244	0	0	14	0	1	1	0	0	0	0	0	0	4	12	12	2	24	0	0	0	0	27	0	88	0	0	39	8	0	0	0	0	0	109	59	0	76	0	1	0	0	86	0	0	0	31	0	0	3	0	0	0	3	1	0	0	0	0	1	0	0	0	0	0	0	143	1	1	8	1	0	0	0	6	0	17	1	1	1	77	1	0	24.99997	0	56	0	4	0	0	56	3	0	0	1	0	0	57	0	183	29	105	110	33	28	35	0	0	96	33	35	118	393	746	516	134	118	511	127	0	112	60	9	250	8	91	448	173	28	87	115	116	153.139	40	8	66	140	99	18	49	54	58	139	38	48	88	109	40	123	42	110	328	152	127	137	47.3603	139	32	35	0	79	79	139	167	37	46	1	544	44.2791	86	20	177	298	80	0	49	181	60	199	1	175	0	87	40	21	91	233	11	120	176	10	1	0	1	65	32	0	24	35	21	0	31	29	37	12	43	23	36	33	0	53	89	40	1	29	31	8	42	2	15	26	1	44	37	59	64	47	34	69	26	27	19	29	18	29	54.5984	30	21	20	106	26	77	12	0	15	7	0	0	21	40	12	20	0	27	1	67	70	41	0	34	0	48	32	29	0	2	1	44	97	75	0	0	33	24	0	36	0	50	2	8	13	4	0	18	0	12	47	0	11	0	1	186	0	2	1	0	0	0	747	184	3	2	0	1	61	107	0	2	0	1	36	422	921	192	2	324	335	697	0	0	0	704.976	413	1	1	2	1	246	186	0	0	0	0	0	83	0	0	653	1	0	0	548	0	0	1	1030	67	311	0	0	2	0	40	190	0	1	0	49	570	138	0	967	4	62	208	190	0	0	0	92	125	178	1	4	2	1000	0	93	0	0	1	7	163	113	0	1	3
Notch3	0	2	3	0	0	0	0	0	0	0	33	0	3	0	0	0	0	0	0	0	0	0	0	0	11	0	0	0	0	0	1	0	0	0	0	0	0	0	0	0	0	4	0	0	3	10	3	0	0	0	1	0	1	0	22	1	0	0	0	4	4	15	21	0	0	0	0	0	25	0	0	0	0	0	0	0	0	0	0	0	0	0	8	0	4	0	0	0	0	0	0	0	0	0	0	0	0	0	1	12	3	0	24	1	0	0	34	0	0	0	0	34	0	0	0	1	2	0	0	0	0	4	0	3	0	0	6	16	0	17	0	1	4	0	5	0	0	32	19	2	0	82	0	0	2	6	4	4	18	12	0	0	0	0	0	56	1.46317	4	0	0	125	0	5	58	0	0	0	0	0	0	4.42006	0	0	2	0	13	0	0	0	21	0	0	0	0	0	0	0	2	2	1	0	0	20	0	7	13	0	8	12	0	0	7	0	0	0	5	0	2	5	0	0	0	10	1	0	3	6	2	12	0	0	25	9	17	25	15	7	0	0	1	6	3.1411	0	2	26	0	3	0	0	1	4	0	0	0	0	0	0	89	0	0	32	2	13	2	6	0	10	1	1	2	0	33	0	0	0	0	0	14	2	6	0	10	4	22	28	2	1	0	0	2	14	0	0	0	0	0	7	7	0	0	4	0	0	2	0	130	29	1	24	0	0	0	68	0	9	0	12	26	4	1	3	0	0	8	35	32	7	0	1	50	0	0	1	0	26	0	10	19	65	0	12	0	28	0	209	0	0	62	0	0	109	1	36	0	29	0	2	13	42	0	11	2	1	4	23	3	0	46	9	1	19	37	6	31	1	3	22	22	3	23	1	43	5	1	47	0	0	37	0	0	0	2	1	0	13	20	0	2	1	0	0	1	8	23	13	1	7	12	10	5	2	2	16	0	0	0	8	0	1	9	0	1	2	1	42.881	51	2	37	0	1	4	3	4	30	2	6	9	44	0	0	12	1	37	17	12	12	0	5	1	7	1	5	17	6	5	16	6	2	0	24.4285	10	1	0	0	3	40	65	9	2	12	2	3	4	0	4	0	3	1.04335	2	102	108	0	5	86	127	12	0	0	0	9	0	0	0	2	3	10	5	0	1	0	0	0	0	2	0	13	0	0	3	18	0	0	0	0	0	0	0	0	0	0	0	0	0	0	0	0	0	0	1	0	0	0	0	0	0	2	41	0	0	2	1	0	0	0	0	0	0	17	0	0	0	2	0	0	0	0	10	17	0	2	0	2	2	0	0	0	0	0	0	5	11	0	3	0	0	0	0	0	0	0	0	0	0	19	0	20	1	21	0	1	42	27	8	3	10	0	4	5	0	1	0	0	35	0	0	0	0	0	2	0	0	0	1	0	114	136	0	2	44	0	0	17	1	0	0	0	1.45019	0	11	0	1	2	34	26	1	0	0	0	0	0	0	1	0	0	6	0	0	0	50	2	3	3	0	1	8	0	3	30	0	138	3	1	54	111	28	17.5395	0	24	29	2	28	1	8	2	5	0	2	7	15	9	100	35	40	30	17	25	82	0	6	13	16	22	235	1	11	12	28	146	11	0	13	32	6	47	1	10	52	0	31	62	0	106	83	22	12	18	22	16	45	88	7	26	74	1	9	81	341	0	57	5	17	30	7	17	194	24	50	2	44	25	2	32	17	40	0	212	8	236	8	95	0	57	0	103	53	34	122	149	117	23	74	0	1	0	0	26	7	19	126	22	5	0	0	0	47	1	0	0	0	11	0	9	0	17	1	0	4	22	1	0	14	2	0	0	1	0	0	5	0	2	0	0	2	0	0	12	0	3	0	0	1	2	6	0	0	0	0	0	0	3	11	1	2	3	1	0	0	0	0	1	77	0	0	6	0	5	0	0	0	1	0	15	0	1	0	0	0	0	10	9	0	0	0	16	0	1	0	0	0	0	0	0	0	0	0	2	6	0	0	0	0	3	0	0	0	0	0	0	0	15	0	0	4	2	0	0	0	0	0	0	40	18	64	8	1	0	0	4	0	0	0	10	27	0	0	0	0	0	39	0	0	0	0	0	0	0	0	9	0	0	0	0	0	0	0	0	0	40	0	0	3	0	1	0	0	0	0	0	17	0	0	10	0	0	7	5	0	0	0	0	3	0	0	0	0	0	0	0	0	0	1	1	14	68	0	0	0
Notch4	0	0	16	0	0	0	2	0	0	0	0	3	0	0	2	1	0	0	0	6	0	0	0	0	0	0	9.999997	10	0	0	0	13	13	8	0	4	0	0	0	6	0	0	0	0	3	0	0	0	0	0	0	0	0	0	29	0	0	0	0	0	0	0	4	2	24	0	1	31	0	0	37	0	0	22	0	0	9	0	3	7	0	0	0	0	0	0	0	0	4	2	0	0	0	6.99999782	0	0	73	0	0	0	0	0	0	0	0	0	1	0	0	0	5	0	0	1	0	0	0	0	0	0	0	0	0	0	0	3	1	0	0	0	0	0	0	0	9	0	19	0	0	0	0	0	0	0	0	0	0	0	0	0	0	0	0	44	28	0	0	0	0	0	0	90.99996	0	0	0	0	0	0	0	0	0	0	0	0	0	0	2	0	0	0	0	0	0	4	0	0	3	0	39	0	0	0	0	19	0	5	0	0	0	0	0	0	0	0	0	0	0	0	0	0	0	0	0	0	0	0	0	0	12	0	8	0	0	0	0	0	0	0	0	0	9	0	1	0	0	15.000046	0	0	0	1	0	0	0	0	0	0	0	0	0	0	0	0	0	0	0	0	0	0	0	0	0	0	0	0	0	0	0	1.999996	28	0	0	1	0	0	0	0	0	0	0	0	0	0	15.00002	0	0	0	0	0	0	0	0	0	0	0	0	0	0	0	0	0	0	0	0	0	0	0	0	0	0	0	0	0	0	0	0	0	0	0	0	0	0	0	0	0	0	0	0	0	0	0	0	0	0	0	0	0	0	0	0	0	0	0	0	0	0	0	0	0	0	0	0	0	0	0	0	0	0	0	0	0	0	0	0	0	0	0	0	0	0	0	0	1	0	0	0	0	0	0	0	0	0	0	0	0	0	0	0	0	0	0	0	0	0	12	0	0	1	0	0	337.9996	0	0	32	0	0	0	0	0	11	1	0	0	1	0	1	0	0	0	1	0	0	0	0	11	0	0	0	0	0	0	0	0	0	0	0	0	0	0	0	2	0	0	0	0	0	0	5	0	0	0	3	0	0	1	0	0	0	0	0	0	0	0	0	0	0	0	0	0	0	0	0	0	0	0	0	0	0	0	0	0	0	0	0	0	0	14.999954	0	0	0	0	0	0	0	0	0	0	0	0	0	0	0	0	0	0	0	0	0	0	0	0	0	0	0	0	0	0	0	0	0	0	0	0	15	0	0	0	0	0	0	0	0	0	0	0	0	0	0	0	0	0	0	0	0	0	0	0	0	0	0	0	0	0	0	0	1	0	0	0	0	0	0	0	0	0	0	0	0	0	0	0	0	0	0	0	0	0	0	0	0	0	0	0	0	0	0	0	0	0	0	0	0	0	0	0	0	0	0	0	0	0	0	0	0	0	0	0	0	0	0	0	0	0	2	0	0	0	0	0	0	0	0	0	0	0	0	0	0	0	0	0	0	0	0	0	0	0	2	0	0	0	0	0	0	0	0	0	0	0	0	0	0	0	0	0	0	0	0	0	0	0	0	0	0	0	0	0	0	0	10	0	0	0	0	0	0	0	0	0	0	0	0	0	0	0	0	0	0	0	0	0	0	0	0	0	0	0	0	0	0	0	0	0	0	4	0	0	16	0	0	0	0	0	30	0	0	0	0	0	0	0	1	0	0	0	2	0	0	0	0	0	0	0	0	0	0	0	0	4	0	0	0	19	0	0	0	0	0	0	0	0	7	0	0	0	0	1	0	0	0	0	0	0	0	0	0	0	0	0	0	0	0	1	0	0	0	0	0	0	0	0	0	0	0	0	0	0	0	0	0	0	0	0	0	0	0	0	0	0	0	0	0	0	0	0	0	0	0	0	0	0	0	0	0	0	0	0	0	0	0	0	0	0	0	0	0	0	0	0	0	0	0	0	0	0	0	0	0	1	0	0	0	0	0	14	0	0	0	0	0	0	0	0	0	0	0	0	0	0	0	0	0	0	0	0	0	0	0	0	0	0	0	0	0	0	0	0	0	0	0	0	0	0	0	0	0	0	0	0	0	0	0	0	0	0	0	0	0	0	0	0	0	0	0	0	0	0	0	0	0	0	0	0	0	0	0	0	0	0	0	0	0	0	0	0	0	0	0	0	0	0	0	0	0	0	0	0	0	0	0	0	0	0	0	0	0	0	0	0	0	0	0	0	2	0	0	0	0
Noto	0	0	0	0	0	0	0	0	0	0	0	0	0	0	0	0	0	0	0	0	0	0	0	0	0	0	0	0	0	0	0	0	0	0	0	0	0	1	0	0	0	0	0	0	0	0	0	0	0	0	0	0	0	0	0	0	0	0	0	0	0	0	0	0	0	0	0	0	0	0	0	0	0	0	0	0	0	0	0	0	0	0	0	0	0	0	0	0	0	0	0	0	0	0	0	0	0	0	0	0	0	0	0	0	0	0	0	0	0	0	0	0	0	0	0	0	0	0	0	0	0	0	0	0	0	0	0	0	0	0	0	0	0	0	0	0	0	0	0	0	0	0	0	0	0	0	0	0	0	0	0	0	0	0	0	0	0	0	0	0	0	0	0	0	0	0	0	0	0	0	0	0	0	0	0	0	0	0	0	0	0	0	0	0	0	0	0	0	0	0	0	0	0	0	0	0	0	0	0	0	0	0	0	0	0	0	0	0	0	0	0	0	0	0	0	0	0	0	0	0	0	0	0	0	0	0	0	0	0	0	0	0	0	0	0	0	0	0	0	0	0	0	0	0	0	0	0	0	0	0	0	0	0	0	0	0	0	0	0	0	0	0	0	0	0	0	0	0	0	0	0	0	0	0	0	0	0	0	0	0	0	0	0	0	0	0	0	0	0	0	0	0	0	0	0	0	0	0	0	0	0	0	0	0	0	0	0	0	0	0	0	0	0	0	0	0	0	0	0	0	0	0	0	0	0	0	0	0	0	0	0	0	0	0	0	0	0	0	0	0	0	0	0	0	0	0	0	0	0	0	0	0	0	0	0	0	0	0	0	0	0	0	0	0	0	0	0	0	0	0	0	0	0	0	0	0	0	0	0	0	0	0	0	0	0	0	0	0	0	0	0	0	0	0	0	0	0	0	0	0	0	0	0	0	0	0	0	0	0	0	0	0	0	0	0	0	0	0	0	0	0	0	0	0	0	0	0	0	0	0	0	0	0	0	0	2	0	0	0	0	0	0	0	0	0	0	0	0	0	0	0	0	0	0	0	0	0	0	0	0	0	0	0	0	0	0	0	0	0	0	0	0	0	0	0	0	0	0	0	0	0	0	0	0	0	0	0	0	0	0	0	0	0	0	0	0	0	0	0	0	0	0	0	0	0	0	0	0	0	0	0	0	0	0	0	0	0	0	0	0	0	0	0	0	0	0	0	0	0	0	0	0	0	0	0	0	0	0	0	0	0	0	0	0	0	0	0	0	0	0	0	0	0	0	0	0	0	0	0	0	0	0	0	0	0	0	0	0	0	0	0	0	0	0	0	0	0	0	0	0	0	0	0	0	0	0	0	0	0	0	0	0	0	0	0	0	0	0	0	0	0	0	0	0	0	0	0	0	0	0	0	0	0	0	0	0	0	0	0	0	0	0	0	0	0	0	0	0	0	0	0	0	0	0	0	0	0	0	0	0	0	0	0	0	0	0	0	0	0	0	0	0	0	0	0	0	0	0	0	0	0	0	0	0	0	0	0	0	0	0	0	0	0	0	0	0	0	0	0	0	0	0	0	0	0	0	0	0	0	0	0	0	0	0	0	0	0	0	0	0	0	0	0	0	0	0	0	0	0	0	0	0	0	0	0	0	0	0	0	0	0	0	0	0	0	0	0	0	0	0	0	0	0	0	0	0	0	0	0	0	0	0	0	0	0	0	0	0	0	0	0	0	0	0	0	0	0	0	0	0	0	0	0	0	0	0	0	0	0	0	0	0	0	0	0	0	0	0	0	0	0	0	0	0	0	0	0	0	0	0	0	0	0	0	0	0	0	0	0	0	0	0	0	0	0	0	0	0	0	0	0	0	0	0	0	0	0	0	0	0	0	0	0	0	0	0	0	0	0	0	0	0	0	0	0	0	0	0	0	0	0	0	0	0	0	0	0	0	0	0	0	0	0	0	0	0	0	0	0	0	0	0	0	0	0	0	0	0	0	0	0	0	0	0	0	0	0	0	0	0	0	0	0	0	0	0	0	0	0	0	0	0	0	0	0	0	0	0	0	0	0	0	0	0	0	0	0	0	0	0	0	0	0	0	0	0	0	0	0	0	0	0	0	0	0	0	0	0	0	0	0	0	0	0	0	0	0	0	0	0	0	0	0	0	0	0	0	0	0	0	0	0	0	0	0	0	0
Notum	14	0	0	18	37	0	0	0	0	0	0	11	1	0	0	0	0	19	0	0	0	0	0	0	0	0	0	0	1	0	0	0	0	0	0	1	0	0	0	0	6	44	0	0	0	1	0	0	0	0	0	0	0	0	0	0	0	0	6	0	0	2	0	0	0	8	37	13	0	0	0	14.000037	27	0	0	34	0	0	6	0	0	0	1	0	0	0	3	0	0	1	13	0	0	102	0	0	0	0	0	0	0	0	0	5	0	0	0	0	0	21.00002	7	0	0	0	0	0	6	0	10	0	38	0	0	0	0	22	0	0	0	0	0	0	0	0	0	0	3	0	0	0	0	0	0	0	14	0	0	0	57	0	0	1	0	0	0	0	0	0	1	3	0	0	0	0	0	0	0	0	0	5	64	0	0	0	0	49	0	0	41	0	0	15	0	0	0	0	0	0	0	0	7	0	0	0	0	42	0	0	0	0	0	0	0	0	0	0	0	4	0	0	0	0	0	0	21.99997	0	0	0	0	0	0	6	0	0	0	0	0	0	0	0	0	0	1	0	5	0	3	0	0	0	38	0	0	0	0	0	0	0	0	0	0	0	0	1	0	0	0	7	21.6418	0	0	0	0	0	0	0	0	17	0	0	0	0	0	0	0	0	0	0	0	0	0	0	0	11	0	0	0	0	0	0	0	0	0	40	0	0	0	0	0	0	0	0	0	0	0	0	0	0	0	0	0	0	0	0	0	0	0	0	0	0	0	0	0	0	0	0	0	0	0	0	0	0	0	3	0	0	0	0	0	0	0	0	0	0	0	0	84	0	0	0	0	0	0	0	0	0	0	0	0	0	0	0	0	0	0	0	0	0	0	0	0	0	0	0	0	0	0	0	0	0	0	0	0	0	0	0	0	0	0	0	0	0	0	0	0	0	0	0	0	0	0	0	0	0	0	0	0	0	0	0	0	0	0	0	0	0	0	0	0	0	0	0	0	0	1	0	0	0	0	0	0	0	0	0	0	0	0	0	0	0	0	0	0	0	0	0	0	0	0	0	0	0	0	0	0	0	0	0	0	0	0	0	0	0	0	7.0000027	0	0	0	0	0	60	0	0	0	0	0	0	0	0	0	0	0	0	0	0	0	0	0	0	0	0	0	0	0	0	0	0	0	0	0	1	0	0	0	0	0	0	0	0	0	0	0	24	0	0	0	0	0	0	0	0	0	0	0	0	0	0	0	0	0	0	0	0	0	0	0	0	0	0	0	0	0	0	0	0	0	0	0	0	0	0	0	0	0	0	0	0	0	0	0	0	0	0	0	0	0	0	0	0	0	0	0	0	0	0	0	0	0	0	0	0	0	0	0	0	0	0	0	0	0	0	0	0	0	0	0	0	0	0	0	0	0	0	0	0	0	0	0	0	0	0	0	0	0	0	0	0	0	0	0	0	0	0	0	0	0	0	0	0	0	0	0	0	0	0	0	0	0	0	0	0	0	0	0	0	0	0	0	0	0	0	0	0	0	0	0	0	0	0	0	0	0	0	0	0	0	0	0	0	0	0	0	0	0	0	0	0	0	0	0	0	0	0	0	0	0	0	0	0	0	0	0	0	0	0	0	0	0	0	0	0	0	0	0	0	0	0	0	0	0	0	0	0	0	0	0	0	0	0	0	0	0	0	0	0	0	0	0	0	0	0	0	0	0	0	0	0	0	0	0	0	0	0	0	0	0	0	0	0	0	0	0	0	0	0	0	0	0	0	0	0	0	0	0	0	0	0	0	0	0	0	0	0	0	0	0	0	0	0	0	0	0	0	0	0	0	0	0	0	0	0	0	0	0	0	0	0	0	0	0	0	0	0	0	0	0	0	0	0	0	0	0	0	0	0	0	0	0	0	0	0	0	0	0	0	0	0	0	0	0	0	0	0	0	0	0	0	0	0	0	0	0	0	0	0	0	0	0	0	0	0	0	0	0	0	0	0	0	0	0	0	0	0	0	0	0	0	0	0	0	0	0	0	0	0	0	0	0	0	0	0	0	0	0	0	0	0	0	0	0	0	0	0	0	0	0	0	0	0	0	0	0	0	0	0	0	0	0	0	0	0	0	0	0	0	0	0	0	0	0	0	0	0	0	0	0	0	0	0	0	0	0	0	0	0	0	0	0	0	0	0	0	0	0	0	0	0	0	0	0	0	0	0	0	0	0
Notumos	0	0	0	0	11	0	0	0	0	0	0	0	0	0	0	0	0	0	0	0	0	0	0	4	0	0	0	0	0	0	0	0	0	0	0	0	0	0	0	0	0	0	0	0	0	0	0	0	0	0	0	0	0	0	0	0	0	0	0	0	0	0	0	0	0	0	0	0	0	0	0	0	0	0	0	0	0	0	0	0	0	0	0	0	0	0	0	0	0	0	0	0	0	0	0	0	0	0	0	0	0	0	0	0	0	0	0	0	0	0	0	0	0	0	0	0	0	0	0	0	0	0	0	0	0	0	0	0	0	0	0	0	0	0	0	0	0	0	0	0	0	0	0	0	0	0	0	0	0	0	0	0	0	0	0	0	0	0	1	0	0	0	0	0	1	0	0	0	0	0	0	0	0	0	0	0	0	0	13	0	0	0	0	0	0	0	0	0	0	0	0	0	0	0	0	0	0	0	0	0	0	0	0	0	0	0	0	0	0	0	0	0	0	0	0	0	0	0	0	0	0	0	0	0	0	0	0	0	0	0	0	0	0	0	0	0	0	0	0	0	0	0	0	0	0	0	0	0	0	0	0	0	0	0	0	0	0	0	0	0	0	0	0	0	0	0	0	0	0	0	0	0	0	0	0	0	0	0	0	0	0	0	5	0	0	0	0	0	0	0	0	0	0	0	0	0	0	0	0	0	0	0	0	0	0	0	0	0	0	0	0	0	0	0	0	0	0	0	0	0	0	0	0	0	0	0	0	0	0	0	0	0	0	0	0	0	0	0	0	0	0	0	0	0	0	0	0	0	0	0	0	0	0	0	0	0	0	0	0	0	0	0	0	0	0	0	0	0	0	0	0	0	0	0	0	0	0	0	0	0	0	0	0	0	0	0	0	0	0	0	0	0	0	0	0	0	0	0	0	0	0	0	0	0	0	0	0	0	0	0	0	0	0	0	0	0	0	0	0	0	0	0	5	0	0	0	0	0	0	0	0	0	0	0	0	0	0	0	0	0	0	0	0	0	0	0	0	0	0	0	0	0	0	0	0	0	0	0	0	0	0	0	0	0	0	0	0	0	0	0	0	0	0	0	0	0	0	0	0	0	0	0	0	0	0	0	0	0	0	0	0	0	0	0	0	0	0	0	0	0	0	2	0	0	0	0	0	0	0	0	0	0	0	0	0	0	0	0	0	0	0	0	0	0	0	0	0	0	0	0	0	0	0	0	0	0	0	0	0	0	0	0	0	0	0	0	0	0	0	0	0	0	0	0	0	0	0	0	0	0	0	0	0	0	0	0	0	0	0	0	0	0	0	0	0	0	0	0	0	0	0	0	0	0	0	0	0	0	0	0	0	0	0	0	0	0	0	0	0	0	0	0	0	0	0	0	0	0	0	0	0	0	0	0	0	0	0	0	0	0	0	0	0	0	0	0	0	0	0	0	0	0	0	0	0	0	0	0	0	0	0	0	0	0	0	0	0	0	0	0	0	0	0	0	0	0	0	0	0	0	0	0	0	0	0	0	0	0	0	0	0	0	0	0	0	0	0	0	0	0	0	0	0	0	0	0	0	0	0	0	0	0	0	0	0	0	0	0	0	0	0	0	0	0	0	0	0	0	0	0	0	0	0	0	0	0	0	0	0	0	0	0	0	0	0	0	0	0	0	0	0	0	0	0	0	0	0	0	0	0	0	0	0	0	0	0	0	0	0	0	0	0	0	0	0	0	0	0	0	0	0	0	0	0	0	0	0	0	0	0	0	0	0	0	0	0	0	0	0	0	0	0	0	0	0	0	0	0	0	0	0	0	0	0	0	0	0	0	0	0	0	0	0	0	0	0	0	0	0	0	0	0	0	0	0	0	0	0	0	0	0	0	0	0	0	0	0	0	0	0	0	0	0	0	0	0	0	0	0	0	0	0	0	0	0	0	0	0	0	0	0	0	0	0	0	0	0	0	0	0	0	0	0	0	0	0	0	0	0	0	0	0	0	0	0	0	0	0	0	0	0	0	0	0	0	0	0	0	0	0	0	0	0	0	0	0	0	0	0	0	0	0	0	0	0	0	0	0	0	0	0	0	0	0	0	0	0	0	0	0	0	0	0	0	0	0	0	0	0	0	0	0	0	0	0	0	0	0	0	0	0	0	0	0	0	0	0	0	0	0	0	0	0	0	0	0	0
Nov	0	0	0	0	0	0	0	0	0	0	0	0	0	0	0	0	0	0	0	0	0	0	0	0	0	0	0	0	0	0	0	0	0	0	0	0	0	0	0	0	0	0	0	0	0	0	0	0	0	0	0	0	0	0	0	0	0	0	0	0	0	0	0	7	0	0	26	0	0	0	0	0	0	0	2	0	0	0	0	2	0	0	0	0	0	0	0	0	0	0	0	0	0	0	0	0	0	0	0	0	0	0	0	0	0	0	0	0	0	0	4	0	0	0	0	0	0	8	0	0	83	0	0	0	0	0	0	0	0	0	0	0	0	0	0	0	0	0	0	0	0	0	0	0	0	0	0	0	0	0	0	0	0	2	0	0	0	0	0	0	0	0	0	0	0	0	0	0	0	0	0	3	0	0	0	0	0	0	0	0	0	0	0	0	0	0	0	0	0	0	0	0	0	0	0	0	0	0	0	0	0	0	0	0	0	0	0	0	0	0	0	0	0	0	0	0	0	0	0	0	33	0	0	0	0	0	0	0	0	0	0	0	0	0	0	0	0	0	0	0	0	0	0	0	0	0	0	0	3	0	0	0	0	0	0	0	0	23	1	0	0	0	4	0	0	0	0	14	0	0	0	0	0	0	0	0	0	0	0	0	0	0	0	0	0	0	0	0	0	0	0	0	0	0	0	0	0	0	0	0	0	0	0	0	0	0	0	0	0	0	0	0	0	0	0	0	0	0	0	0	0	0	0	0	0	0	0	0	0	0	0	0	0	0	0	0	0	0	0	0	0	0	0	0	0	0	0	0	0	0	0	0	0	0	0	0	0	0	0	0	0	0	0	0	0	0	0	0	0	6	0	0	0	0	0	0	0	0	0	0	0	0	1	0	0	0	0	0	0	0	1	0	0	0	0	0	0	0	0	0	0	0	0	0	0	0	0	0	0	0	0	0	0	0	0	0	1	0	0	0	9	0	0	0	0	0	0	0	0	0	0	0	0	0	0	3	0	0	0	0	1	0	0	0	0	0	0	0	0	0	0	0	0	0	0	0	0	0	0	0	0	0	0	0	0	0	0	0	0	0	0	0	0	0	0	0	0	0	0	0	0	0	0	0	0	0	0	0	0	0	0	0	0	0	0	0	0	0	0	0	0	0	0	0	0	0	0	0	0	0	0	0	0	0	0	0	0	0	0	0	0	1	0	0	0	0	0	12	0	10	0	0	0	0	0	39	0	0	0	0	0	0	0	0	0	0	0	0	0	1	0	0	0	0	0	0	0	0	0	0	0	0	2	0	0	0	0	0	0	0	0	0	0	0	0	0	0	0	0	0	0	0	0	0	0	0	0	0	0	0	0	0	0	0	0	0	0	0	0	0	0	0	0	0	0	0	0	0	0	0	0	0	0	0	0	0	0	0	0	0	0	0	0	0	0	0	0	0	0	0	0	0	0	0	0	0	0	0	0	0	0	0	0	0	0	0	0	0	0	0	0	0	0	0	0	0	0	0	0	0	0	0	0	0	0	0	0	0	0	0	0	0	0	0	1	0	0	0	0	0	0	0	0	0	0	0	0	0	0	0	0	0	0	0	0	0	0	0	0	0	0	0	0	0	0	0	0	0	0	0	0	0	0	0	0	0	0	0	0	0	0	0	0	0	0	0	0	0	0	0	0	0	0	0	0	0	0	0	0	0	0	0	0	0	0	0	0	0	0	0	0	0	0	0	0	0	0	0	0	0	0	0	0	0	0	0	0	0	0	0	0	0	0	0	0	0	0	0	0	0	0	0	0	0	0	0	0	0	0	1	0	0	0	0	0	0	0	0	0	0	0	0	0	0	0	0	0	0	0	0	0	0	0	0	0	0	0	0	0	0	0	0	0	0	0	0	0	0	0	0	0	0	0	0	0	0	0	0	0	0	0	0	0	0	0	0	0	0	0	0	0	0	0	0	0	0	0	0	0	0	0	1	0	0	0	0	0	0	0	0	0	0	0	0	0	0	0	0	0	0	0	0	0	0	0	1	0	0	0	0	0	0	0	0	0	0	0	0	0	0	0	0	0	0	0	0	0	0	0	0	0	0	0	0	0	0	0	0	0	0	0	0	0	0	0	0	0	0	0	0	0	0	0	0	0	0	0	0	0	0	0	0	0	0	0	0	0	0	0	0	0	0	0	0	0	0	0
Nova1	0	25	0	0	12	0	0	0	3	0	3	0	0	0	9	0	0	0	2	0	0	0	0	0	0	0	0	4	0	0	0	1	0	2	3	0	0	4	35	0	0	10	0	0	0	0	2	0	0	0	1	0	6	0	0	0	0	0	0	0	0	0	0	0	0	0	6	0	1	0	0	0	6	0	5	28	0	3	0	0	0	0	0	1	2	0	1	0	0	0	0	0	0	0	11	0	0	0	0	0	0	0	125	43	0	5	0	0	0	0	70	8	0	0	2	8	4	0	0	17	9	0	0	4	0	0	0	3	0	0	0	0	0	0	5	0	0	0	0	0	0	0	0	0	0	0	0	0	0	0	0	0	3	0	0	0	0	0	5	0	0	0	12	0	1	31	0	0	11	0	0	0	0	0	0	0	3	0	0	0	0	0	0	0	0	0	3	0	0	0	0	0	0	0	0	0	0	0	26	0	0	0	0	1	0	0	0	0	6	14	37	0	0	18	0	0	0	1	0	0	0	0	0	4	0	0	0	0	0	0	1	1	2	0	0	0	55	7	7	0	0	0	0	0	0	1	0	0	3	0	0	0	0	2	0	2	0	12	67	0	6	1	0	0	0	0	0	3	28	0	0	3	0	0	0	0	0	0	0	2	0	0	0	0	11	0	7	0	0	0	0	0	4	0	1	0	0	0	35	0	2	0	0	0	0	0	0	0	0	0	0	0	42	0	40	0	0	0	0	0	0	0	0	0	0	5	3	0	0	0	0	0	0	0	0	0	8	0	0	0	0	1	85	0	0	0	0	0	0	1	76	0	0	69	0	0	0	0	0	0	0	9	9	0	5	2	0	0	1	0	3	0	0	0	0	0	0	0	0	0	0	0	0	0	1	0	0	14	0	0	0	158	0	0	4	0	3	0	0	0	0	0	4	0	0	4	0	0	0	20	29	4	0	0	0	0	0	0	0	0	0	0	0	0	0	9	0	16	13	0	28	2	14	90	0	0	0	1	0	0	0	85	144	0	0	12	0	8	2	267	0	0	3	0	2	5	0	0	0	3	4	2	0	0	0	5	1	0	0	0	4	10	71	1	0	0	0	1	0	0	0	0	0	0	0	0	0	0	0	0	0	3	0	1	0	6	20	0	1	0	0	0	66	0	0	0	0	0	0	0	0	0	1	5	2	0	0	0	0	0	0	1	0	0	0	34	0	0	3	0	0	0	0	0	68	0	0	0	0	0	0	0	0	0	0	0	0	0	0	2	0	0	0	0	6	0	2	0	0	0	1	0	0	0	0	0	0	0	0	0	0	0	0	0	0	1	0	0	0	0	0	0	0	0	0	0	0	0	0	0	0	6	1	0	0	0	0	0	0	0	0	0	0	0	0	0	0	0	0	0	0	0	0	0	0	0	0	0	0	0	0	0	0	0	0	0	0	0	0	0	0	0	0	0	0	0	0	0	0	0	0	28	0	0	0	0	0	0	0	0	0	0	0	0	0	0	0	0	0	0	0	0	0	0	0	0	0	0	0	34	3	0	17	25	0	0	1	0	7	0	1	29	18	0	454	0	0	299	11	0	3	37	1	4	0	28	11	0	4	44	2	0	1	0	0	12	28	4	7	0	13	47	0	33	0	16	7	0	305	53	1	0	0	33	156	0	176	71	3	25	2	18	93	0	0	0	2	7	17	1	0	9	0	0	0	10	0	113	221	0	0	0	0	0	0	146	0	5	13	0	0	0	0	0	2	8	0	0	15	1	0	1	2	0	0	1	0	2	1	0	11	0	5	0	0	0	0	0	0	0	8	0	0	0	35	0	0	0	0	3	0	0	0	2	0	0	1	0	3	10	0	0	0	0	23	2	0	0	1	47	0	0	0	0	0	4	4	0	0	0	0	0	0	21	0	0	0	4	2	0	0	0	0	0	0	1	0	0	0	0	0	0	0	0	0	0	4	0	0	0	0	12	0	0	0	0	0	0	0	0	0	0	0	0	0	51	0	1	0	0	0	0	0	0	0	0	0	1	0	0	0	0	4	0	0	0	0	422	160	0	0	0	0	0	0	0	0	1	1	0	0	0	0	0	0	0	1	0	0	0	1	0	225	14	0	0	0	11	0	0	0	0	0	7	0	41	0	0	0	4	0	57	1	0	0	0	0	0	0	0	0	0	0	0	1	0	0
Nova2	0	1.27748	1.0102	0	0	0	0	0	0	0	0	0	0	3.0106	0	0	0	1	0	0	0	0	0	0	0	0	0	0	0	0	0	0	0	0	0	0	0	0	4.17668	0	0	0	0	0	0	0	0	0	0	0	0	0	0	0	0	0	0	0	0	0	0	1.0062	0	0	0	0	0	0	0	0	0	0	0	0	0	0	0	0	0	0	0	0	0	0	0	0	0	0	0	0	0	0	0	0	0	0	0	7.03905	0	0	0	0	0	0	0	0	0	0	0	0	0	0	0	0	0	0	0	0	0	0	0	0	0	0	0	0	0	34.0253	0	0	0	0	0	0	0	0	0	0	0	0	0	0	0	0	0	2.002886	0	0	0	0	0	0	0	0	0	0	0	0	0	0	0	0	0	0	0	0	0	0	0	0	0	0	0	0	0	0	0	0	0	0	5	0	0	0	0	0	0	0	0	0	0	0	0	0	0	0	0	0	0	0	0	0	0	0	0	0	0	0	0	0	0	0	0	0	0	0	0	0	0	0	0	0	0	0	0	0	0	0	0	0	0	0	0	0	0	0	0	0	0	0	0	0	0	0	0	0	0	0	0	0	0	0	0	0	0	0	0	0	0	0	0	0	0	0	0	0	0	0	0	0	0	0	0	0	0	0	0	0	0	0	0	0	0	0	0	0	0	0	0	0	0	0	0	0	0	0	0	0	0	0	1.00654	0	0	2.00878	0	0	0	6	0	7.86744	0	0	0	0	0	0	0	0	0	0	0	0	0	0	0	0	0	0	0	0	0	0	0	0	0	0	0	0	0	0	0	0	0	0	2	0	0	0	91	0	0	0	0	0	0	0	0	0	1.44796	0	0	0	0	0	0	0	0	0	0	0	0	0	0	0	0	0	0	0	0	0	0	0	0	0	0	0	0	0	0	0	0	0	0	0	0	0	0	1.43764	0	0	0	0	0	0	0	0	28.0095	0	0	0	0	0	0	0	0	0	0	0	0	0	0	0	0	0	0	0	0	0	0	0	0	0	2	0	0	0	0	0	0	0	0	0	1.44022	1	0	0	0	0	0	0	0	0	0	0	0	0	0	2	0	0	0	0	0	0	0	37.0174	1	0	0	0	0	0	0	0	0	3	0	0	0	0	0	0	0	0	0	0	0	0	0	0	0	0	0	0	0	0	0	0	0	0	0	0	0	0	0	0	0	0	0	0	0	0	0	0	0	0	0	0	0	0	0	0	0	0	0	0	0	0	0	0	0	0	0	0	0	0	0	0	0	0	0	0	0	0	0	0	0	0	0	0	0	0	0	0	0	0	0	0	0	0	0	0	0	0	0	0	0	0	0	0	0	0	0	0	0	0	0	0	0	0	0	0	0	0	0	2	0	1	0	0	0	0	0	0	0	0	0	0	0	0	0	0	0	0	0	0	0	0	0	0	1	1	0	0	0	0	0	28	0	0	0	0	0	4	0	0	0	0	1	12.3467	0	0	0	0	0	0	0	0	0	0	0	0	0	0	0	0	0	0	0	0	0	0	0	0	0	0	0	0	27	0	0	0	0	0	0	0	0	0	0	0	0	0	0	0	0	0	14	0	0	0	0	0	0	0	0	0	0	0	1.43754	0	0	0	0	0	40	0	0	0	0	0	0	0	0	0	0	0	0	0	0	111	0	0	0	0	0	33.2512	0	0	0	0	1.00168	0	0	0	0	0	0	0	4.00619	0	0	0	0	0	0	1	0	0	52	0	0	0	0	0	0	0	0	0	0	0	0	0	0	0	0	0	0	0	0	0	0	0	0	0	0	1	0	0	0	0	0	0	0	0	0	0	0	0	0	0	0	0	0	0	0	0	0	0	0	0	1	0	0	0	0	1	1	0	2.88738	0	0	0	0	0	0	0	0	1	0	0	0	0	0	0	1	0	0	0	0	0	0	0	0	2.00308	0	0	0	0	0	2	0	0	0	0	0	0	0	0	0	0	0	0	0	5	0	0	0	0	0	0	0	0	0	0	0	0	0	0	0	0	0	0	0	0	0	0	0	0	0	0	0	0	0	0	0	0	0	0	0	0	0	0	1.00052	0	0	0	0	0	0	0	0	0	0	0	0	0	0	55	0	0	0	0	0	0	1	0	0	0	0	0	0	0	0	0	0	0	0	0	0	0	0	0	0	0	0	0	0	0	0	0	0	0	0	0	0	0	0	0	0	0	0	0	0	0	0	1	0	0	0	0	0	0	0	0	0	0	0
Nox1	0	0	0	0	7	0	0	0	0	0	0	1	0	0.658663	6.36861	10	0	0	0	0	0	0	0	0	0	5.71312	0	8.44143	1	0	0	0	0	0	0	38.4943	0	134	0	0	0	0	0	0	0	0	0	0	45.7807	0	0	0	0	0	0	0	5.69478	12	0	21.00003	0	0	0	0	0	0	0	5.69236	0	5	18.1357	0	0	0	14	0	0	0	0	16.8263	0	0	0	0	0	0	0	0	29.3403	0	9	0	0	0	0	0	0	0	0	0	0	0	0	0	0	0	0	0	0	0	0	0	0	0	0	0	27.99997	0	0	0	0	0	2	0	0	0	0	0	0	0	0	0	0	0	0	0	0	0	0	0	0	0	0	0	6.7346	0	0	0	0	24.7353	0	0	0	0	7	0	0	0	0	0	0	0	0	0	0	0	0	0	0	0	0	0	0	0	0	0	0	0	0	0	0	0	2.04382	0	0	0	2.40311	0	0	0	0	1	0	0	0	0	0	0	0	0	0	0	0	0	2	0	0	0	0	0	0	0	0	0	0	0	0	0	0	0	0	0	0	0	0	0	2.50216	0	0	0	0	5.445905	0	0	0	0	0	0	0	0	0	3.55813	0	0	0	0	0	0	0	0	0	0	0	0	0	1.07562	0	0	0	0	0	0	0	0	0	0	0	0	6	0	0	0	3	0	0	0	0	0	0	0	0	0	0	0	0	0	6	0	80	0	7	0	0	0	0	0	0	2.70541	0	0	0	0	0	1	0	0	0	47	0	0	0	0	85.7349	0	0	0	0	0	0	0	0	5	0.0621329	0	0	0	0	0	0	0	0	2	0	17.2099	10.1345	0	44.363	0	17	0	0	0	0	1	3	0	0	0	0	0	0	0	0	0	0	0	21	0	20	0	1	0	0	0	0	0	42.7187	0	0	0	2	0	0	0	0	2	0	0	0	1	0	0	0	0	0	0	0	0	1.52646	0	0	15.7226	0	16	0	0	0	0	0	0	0	0	0	0	1	0	0	0	3	0	0	0	4.44599	0	1	0	6	54	0	0	0	0	0	2.43146	0	0	0	0	0	30	0	0	5	0	0	0	0	0	0	0	0	0	0	0	10	0	0	0	0	0	0	5	0	0	0	32	0	0	4.31889	0	84	0	0	8.78946	0	0	0	0	0	0	0	0	0	0	0	0	0	0	0	0	0	0	0	0	0	0	0	0	0	0	0	2	0	0	0	0	0	0	0	0	0	0	0	0	0	9	0	0	0	0	0	0	1	0	1	0	0	0	0	0	0	0	0	0	0	0	0	0.986302	0	0	0	0	0	0	0	0	0	5	0	0	0	0	0	0	0	0	0	0	0	0	0	0	1	0	0	0	0	0	0	0	0	0	0	0	0	0	0	22	1	0	0	0	0	0	0	0	0	0	0	0	0	0	0	0	0	0	0	0	0	0	0	0	0	0	0	0	0	0	0	0	0	0	0	0	0	0	0	0	0	0	0	0	0	0	0	0	0	0	0	0	0	0	0	0	0	0	0	0	0	0	0	0	0	0	0	0	0	0	0	0	0	0	0	0	0	0	0	0	0	0	0	0	0	0	0	0	0	0	0	0	0	0	0	0	0	0	0	0	0	0	4	0.37644	0	0	0	0	2	0	0	0	3	19	0	0	0	0	0	0	0	0	11.522	0	2	4	0	0	0	0	4	8.8646	0	0	0	0	0	0	0	0	0	0	0	0	0	0.163429	0	0	0	0	0	0	0	0	0	0	3	0	0	0	0	0	0	0	0	0	0	0	0	0	2	0	0	0	0	31	0	2.14918	1	1	0	0	0	0	0	0	0	0	0	0	0	0	0	1	0	0	0	0	0	0	0	0	0	0	0	0	0	0	0	0	0	0	3.11363	0	1.01951	0	1	0	0	0	0	0	0	0	0	0	0	4.32289	0	0	0	0	0	0	0	0.0634533	0	0	0	0	0	0	0	0	0	0	0	0	0	0	0	0	0	0	0	0	0	0	0	0	0	0	0	0	0	0	0	0	0	0	0	0	0	0	0	1	0	1	0	0	0	0	0	0	0	0	0	0	0	0	0	0	0	0	0	0	0	0	0	0	0	0	0	0	0	0	0	0	6	0	1	0	0	27	0	0	0	15	7.5685	0	0	0	0	0	0	1	0	0	0	0	0	0	0	0	0	0	0	0	0	0	0	0	0	0	0	0	0	0	0	0	0	0	0.257597	0	0	0	0	0	0	0	0	0	0	10.72	0	0	16.5254	0	0	0	0	0	0	0	0	0	0	0	0	0	0	0	0	0	0	0	0	0	0
Nox3	0	0	0	0	0	0	0	0	0	0	0	0	0	0	0	0	0	0	0	0	0	0	0	0	0	0	0	0	0	0	0	0	0	0	0	0	0	0	0	0	0	0	0	0	0	0	0	0	0	0	0	0	0	0	0	0	0	0	0	0	0	0	0	0	0	0	0	0	0	0	0	0	0	0	0	0	0	0	0	0	0	0	0	0	0	0	0	0	0	0	0	0	0	0	0	0	0	0	0	0	0	0	0	0	0	0	0	0	0	0	0	0	0	0	0	0	0	0	0	0	0	0	0	0	0	0	0	0	0	0	0	0	0	0	0	0	0	0	0	0	0	0	0	0	0	0	0	0	0	0	0	0	0	0	0	0	0	0	0	0	0	0	0	0	0	0	0	0	0	0	0	0	0	0	0	0	0	0	0	0	0	0	0	0	0	0	0	0	0	0	0	0	0	0	0	0	0	0	0	0	0	0	0	0	0	0	0	0	0	0	0	0	0	0	0	0	0	0	0	0	0	0	0	0	0	0	0	0	0	0	0	0	0	0	0	0	0	0	0	0	0	0	0	0	0	0	0	0	0	0	0	0	0	0	0	0	0	0	0	0	0	0	0	0	0	0	0	0	0	0	0	0	0	0	0	0	0	0	0	0	0	0	0	0	0	0	0	0	0	0	0	0	0	0	0	0	0	0	0	0	0	0	0	0	0	0	0	0	0	0	0	0	0	0	0	0	0	0	0	0	0	0	0	0	0	0	0	0	0	0	0	0	0	0	0	0	0	0	0	0	0	0	0	0	0	0	0	0	0	0	0	0	0	0	0	0	0	0	0	0	0	0	0	0	0	0	0	0	0	0	0	0	0	0	0	0	0	0	0	0	0	0	0	0	0	0	0	0	0	0	0	0	0	0	0	0	0	0	0	0	0	0	0	0	0	0	0	0	0	0	0	0	0	0	0	0	0	0	0	0	0	0	0	0	0	0	0	0	0	0	0	0	0	0	0	0	0	0	0	0	0	0	0	0	0	0	0	0	0	0	0	0	0	0	0	0	0	0	0	0	0	0	0	0	0	0	0	0	0	0	0	0	0	0	0	0	0	0	0	0	0	0	0	0	0	0	0	0	0	0	0	0	0	0	0	0	0	0	0	0	0	0	0	0	0	0	0	0	0	0	0	0	0	0	0	0	0	0	0	0	0	0	0	0	0	0	0	0	0	0	0	0	0	0	0	0	0	0	0	0	0	0	0	0	0	0	0	0	0	0	0	0	0	0	0	0	0	0	0	0	0	0	0	0	0	0	0	0	0	0	0	0	0	0	0	0	0	0	0	0	0	0	0	0	0	0	0	0	0	0	0	0	0	0	0	0	0	0	0	0	0	0	0	0	0	0	0	0	0	0	0	0	0	0	0	0	0	0	0	0	0	0	0	0	0	0	0	0	0	0	0	0	0	0	0	0	0	0	0	0	0	0	0	0	0	0	0	0	0	0	0	0	0	0	0	0	0	0	0	0	0	0	0	0	0	0	0	0	0	0	0	0	0	0	0	0	0	0	0	0	0	0	0	0	0	0	0	0	0	0	0	0	0	0	0	0	0	0	0	0	0	0	0	0	0	0	0	0	0	0	0	0	0	0	0	0	0	0	0	0	0	0	0	0	3	0	0	0	0	0	0	0	0	0	0	0	0	0	0	0	0	0	0	0	0	0	0	0	0	0	0	0	0	0	0	0	0	0	0	0	0	0	0	0	0	0	0	0	0	0	0	0	0	0	0	0	0	0	0	0	0	0	0	0	0	0	0	0	0	0	0	0	0	0	0	0	0	0	0	0	0	0	0	0	0	0	0	0	0	0	0	0	0	0	0	0	0	0	0	0	0	0	0	0	0	0	0	0	0	0	0	0	0	0	0	0	0	0	0	0	0	0	0	0	0	0	0	0	0	0	0	0	0	0	0	0	0	0	0	0	0	1	0	0	0	0	0	0	0	0	0	0	0	0	0	0	0	0	0	0	0	0	0	0	0	0	0	0	0	0	0	0	0	0	0	0	0	0	0	0	0	0	0	0	0	0	0	0	0	0	0	0	0	0	0	0	0	0	0	0	0	0	0	0	0	0	0	0	0	0	0	0	0	0	0	0	0	0	0	0	0	0	0	0	0	0	0	0	0	0	0	0	0	0	0	0	0
Nox4	35.5244	0	29.063	10	13	1	0	27	10	0	12	0	35	0	1.19267	12	1	9.63987	1	0	3	17.6491	0	0	0	4	0	68.00001	0	29	17.6285	6.25192	65.9038	1	0	0	0	2	3	3	8	4.79721	5	2	23.7687	0	24.6761	11	0	93.8993	13.415	0	4	10	0	9	0	14.295	12	0	18	1	18.5012	12	12.534	3	12	0	0	3	25.0534	1	23	14	0	7.5995	3	0	9.66911	23	40.3502	2.68071	72.707	1	4	0	0	0	0	3	4.9193	4	0	0	616.56202	0	6	0	4	0	0	0	17	0	0	8	0	0	9	3.86415	7	9	0	8.49506	12	1	5	0	0	0	17	19.00001	2	2	1	0	1	5	1.26584	0	5.16857	0	4	0	3.39209	1	1	0	4	1	2	0	39	1	2.53555	0	55.7103	0	7.9431	11	41.639	1.40604	1	0	5	137.000040339112	0	5	12	1	8.21145	0	3	6	0	13	0	1	0	9	7	2.25983	0	4	6	20	27.5626	2	0	2	0	0	0	0	0	2	0	2	0	4	1.68185	1	0	8	0	0	2	1.33011	1	3	12	0	8.78512	8	0	1	7	6.72541	1	15	4	0	0	1	5	0	0	1.999997	8	0	1.73338	2	21	8	3	2	0	0	1	4	0	8.89662	0.779894	10.7937	7	1	0	1	25	2	0	1	5	9	0	1	1.6486	8	4	0	35	2	179.0001448	2	7	146.00002	0	0	7.86212	8	5	22	7.46743	2	16	0	0	10.4863	3.25981	0	34	3.47622	0	0	12	12.6223	2	1	1	0	0	16.2765	1	0	2	23.8161	5	0	47.9601	0	0	0	15.6979	18	1	0	0	1	0	0	8.33138	1	5	7.44997	2	0	52.62832	30.2603	33	10	17.72	0	51	0	0	0	74.564	0	33.8904	15.4817	1.05167	0	24.5929	0	0	34	16.99823	8	2	21.7656	8.8576	0	0	4.26109	20	0	0	0	0	0	0	60.99996	0	3	0	3	0	3	0	1	16.5615	0	6	1	0	29	19	0	0	6	11.743	10.4407	10	0	1	2.40568	1	15	0	0	15	0	33	4	4	7	0	0	0	76.7249	0	8	3.25737	23	0	0	7	0	3	0	28	0	4	6	7	51.7897	2.76913	0	3.36239	46.00005	1	1	7	1	0	14	0	0	3	0	3	5	7.2278	0	36	1	5	8	18.99999	22.8826	35	3.14121	0	0	3	1	9	0	1	0	19.0347	0	0	4	33	15.6928	11.0544	0	22.0726	0	1	46	19.1039	2	17.1727	0	4	17	0	0	19.4162	4.95841	0	0	0	0	0	0	0	5.91581	0	7	0	0	36	1	1.90543	14	0	0	4	0	45	15	0	0	1	0	0	0	0	0	0	0	2	0	0	0	5	0	0	1.5234	0	1	0	0	0	0	0	1	10	2	0	0	0	17	5	0	0	0	10.5938	0	14.9036	0	28.00003	0	0	0	0	0	0	1	2	0	0	0	0	0	8	3	0	0	0	0	35.3141	6	0	0	0	1	0	3.999999	0	0	0	0	0	0	6	9	1	4	0	0	3	0	0	2.66078	1	0	6.68086	0	25.804	0	0	0	0	12	0	0	0	0	0	0	15	0	0	0	0	0	0	0	3	1	0	0	0	0	0	0	0	0	0	0	3	0	0	0	0	0	0	0	0	0	0	4	0	0	0	0	0	0	0	0	0	0	0	0	0	0	0	0	0	0	0	0	0	0	0	0	0	0	0	0	0	0	0	0	0	2	0	0	0	0	0	0	5.00000112322	0	0	0	0	0	0	0	1	0	0	0	0	0	0	0	0	0.999999579	13	0	0	0	0	4	0	5	14.4559	4	0	2	0	2	37.8228	12	12.000004	8	0	2.0000003	55.64755	6.20458	0	10.241	12.1105	0	0	0	0	29.5899	1	0	0	0	0	7	14.6004	15.0000005	0	10	12.8437	49.00010181846	17.8046	49.99999	11	22	0	11.5163	0	5	0	4	16	0	3	2.999999	8	0	25.8892	16.9944	5.33449	2	13.4167	0	81.99062	0	2	0	7	195.9997	48.7467	1.999997	16.7863	0	13.2367	3	4.74984	5	2.999998	1	0	25	22	0	17.3477	10	46	0	10.000005	0	0	3	74	10	0	0	0	0	0	0	0	2	0	0	0	0	0	3	4.00999	0	0	0	3	0	4	0	0	0	0	0	2.0000000117679	2	1	0	0	26.47289	3	0	0	0	3	0	0	3	0	4	0	26.00002	0	0	0	3.25702	0	2.42412	8.000001	0	0	47.00005	0	0	0	1	0	0	3	0	3	0	0	1	0	4	2	3.999999	0	0	0	0	0	0	0	0	0	0	0	0	0	0	1	0	0	8	0	3.40629	0	19.99997	39.35087	0	0	0	0	0	0	0	5.000002	0	0.999999823	16	0	0	0	0	0	0	16.904	94	0	0	0	0	0	1	0	0	0	0	0	7	52.7249	19	0	5	3.45264	160.00018	0	0	0	2.20066	1	0	0	0	0	0	16.9754	0	0	0	0	0	1	0	0	72.7646	0	0	0	0	0	3	0	0	0	8	0	0	0	0	0	0	0	0	0	7.79889	3	0	0	66.0902	0	6	0	8.76401	0	0	0	3.85479	9.62393	17.9694	0	0	0	6	0	1	0	0	0	0	0	11	0	0	1
Noxa1	0	0	0	0	0	0	0	0	0	0	0	0	0	0	0	0	0	0	0	0	0	0	0	0	0	0	0	0	0	0	0	0	0	0	0	0	0	0	0	0	0	0	0	0	0	0	0	0	0	0	0	0	0	0	0	0	0	0	0	0	0	0	0	0	0	0	0	0	0	0	0	0	0	0	0	0	0	0	0	0	0	0	0	0	0	0	0	0	0	0	0	0	0	0	0	0	0	0	0	0	0	0	0	0	0	0	0	0	0	0	0	0	0	0	0	0	0	0	0	0	0	0	0	0	0	0	0	0	0	0	0	0	0	0	0	0	0	0	0	0	0	0	0	0	0	0	0	0	0	0	0	0	0	0	0	0	0	0	0	0	0	0	0	0	0	0	0	0	0	0	0	0	0	0	0	0	0	0	0	0	0	0	0	0	0	0	0	0	0	0	0	0	0	0	0	0	0	0	0	0	0	0	0	0	0	0	0	0	0	0	0	0	0	0	0	0	0	0	0	0	0	0	0	0	0	0	0	0	0	0	0	0	0	0	0	0	0	0	0	0	0	0	0	0	0	0	0	0	0	0	0	0	0	0	0	0	0	0	0	0	0	0	0	0	0	0	0	0	0	0	0	0	0	0	0	0	0	0	0	0	0	0	0	0	0	0	0	0	0	0	0	0	0	0	0	0	0	1	0	0	0	0	0	1	0	2	0	0	0	0	0	0	0	0	0	0	0	0	0	0	0	1	1	0	0	0	0	0	0	0	0	0	0	0	0	0	0	0	0	0	0	0	0	0	0	0	0	0	0	0	0	0	0	0	0	0	0	0	0	0	0	0	0	0	0	0	0	0	0	0	0	0	0	0	0	0	0	0	0	0	0	0	0	0	0	0	0	0	0	0	0	0	0	0	0	0	0	0	0	0	0	0	0	0	0	0	0	0	0	0	0	0	0	0	0	0	0	0	0	0	0	0	0	0	0	0	0	0	0	0	0	0	0	4	0	0	0	0	0	0	0	0	0	0	0	0	0	0	0	0	0	0	0	0	0	0	0	0	0	0	0	0	0	0	0	0	0	0	0	0	0	0	0	0	0	0	0	0	0	0	0	0	0	0	0	0	0	0	0	0	0	0	0	0	0	0	0	0	0	0	0	0	0	0	0	0	0	0	0	0	0	0	0	0	0	0	0	0	0	0	0	0	0	0	0	0	0	0	0	0	0	0	0	0	0	0	0	0	0	0	0	0	0	0	0	0	0	0	0	0	14	0	0	0	0	0	0	0	0	0	0	0	0	0	0	0	0	0	0	0	0	0	0	0	0	0	0	0	0	0	0	0	0	0	0	0	0	0	0	0	0	0	0	0	0	0	0	0	0	0	0	0	0	0	0	0	0	0	0	0	0	0	0	0	0	0	0	0	0	0	0	0	0	0	0	0	0	0	0	0	0	0	0	0	0	1	0	0	0	0	0	0	0	0	0	0	0	0	0	0	0	0	0	0	0	0	0	0	0	0	0	0	0	0	0	0	0	0	0	0	0	0	0	0	0	0	0	0	0	0	0	0	0	0	0	0	0	0	0	0	0	0	0	0	0	0	0	0	0	0	0	0	0	0	0	0	0	0	0	0	0	0	0	0	0	0	0	0	0	0	0	0	0	0	0	0	0	0	0	0	0	0	0	0	0	0	0	0	0	0	0	0	0	0	0	0	0	0	0	0	0	0	0	0	0	0	0	0	0	0	0	0	0	0	0	0	0	0	0	0	0	0	0	0	0	0	0	0	0	0	0	0	0	0	0	0	0	0	0	0	0	0	0	0	0	0	0	0	0	0	0	0	0	0	0	0	0	0	0	0	0	0	0	0	0	0	0	0	0	0	0	0	0	0	0	0	0	0	0	0	0	0	0	0	0	0	0	0	0	0	0	0	0	0	0	0	0	0	0	0	0	0	0	0	0	0	0	0	0	0	0	0	0	0	0	0	0	0	0	0	0	0	0	0	0	0	0	0	0	0	0	0	0	0	0	0	0	0	0	0	0	0	0	0	0	0	0	0	0	0	0	0	0	0	0	0	0	0	0	0	0	0	0	0	0	0	0	0	0	0	0	0	0	0	0	0	0	0	0	0	0	0	0	0	0	0	0	0	0	0	0	0	0	0	0	0	0	0	0	0	0	0	0	0	0	0	0
Noxo1	0	12.23046	0	0	0	0	0	0	11.53774	0	0	1.864775	0	0	0	0	0	0	0	0	0	0	0	0	0	0	0	0	0	0	0	0	0	0	0	1	1	0	0	0	0	0	0	0	0	0	0	0	0	0	0	0	0	0	0	0	0	0	0	0	0	32	0	0	0	49.9501	0	0	0	0	0	0	0	0	0	0	0	0	0	0	0	0	0	61.34842904665	0	0	0	0	0	0	0	0	0	0	0	20.00004	0	0	0	0	0	0	0	0	0	0	4.27319	0	0	0	0	0	0	0	0	0	0	0.24066	0	0	0	0	0	0	0	0	0	0	0	0	0	0	0	37.82545	1.473187	0	0	0	0	0	0	0	0	0	0	0	0	0	0	0	0	0	0	0	0	0	0	0	0	0	0	0	0	0	0	0	0	0	63.999984	0	0	0	0	0	0	0	0	0	0	0	0	0	0.503441	0	0	0	0	0	0	0	0	0	0	0	0	0	0	0	0	0	0	0.642039	4.28869	10.999999	0	0	0	20.16946	0	0	0	0	0	0	0	0	0	0	0	0	0	0	167.29988	0	0	0	0	0	0	4.33701	0	0	0	0	0	0	1.28553	0	0	0	0	0	0	0	2	0	0	0	0	0	19	0	0	0.482874	0	0.0412334	0	0	0	0	3.389782	6	0	0	0	0	0	45.73896	0	0	109.61788	37.58	0	0	0	0	0	0	0	0	0	0	0	0	0	0	0	0	0	0	0	0	0	0	0	0	0	0	0	0	0	0	0	0	9	0	0	0	0	0	0	0	0	0	0	0	0	0	0	0	0	0	0	0	0	0	0	0	0	0	0	0	0	0	2	0	7	0	0	0	0	0	0	0	0	0	0	0	0	1	0	0	0	0	0	0	0	0	0	0	0	0	0	0	0	0	0	0	0	0	0	0	0	0	1	0	0	0	0	0	0	0	0	0	0	0	0	0	0	0	0	0	0	0	0	0	0	0	0	0	0	0	0	0	0	0	0	0	0	0	0	0	0	0	0	0	0	0	0	0	0	0	0	0	0	0	0	0	0	0	0	2	0	0	0	0	0	1	77.6544	0	0	0	0	0	0	0	0	0	0	0	0	0	0	0	0	0	0	0	0	0	0	0	0	0	0	0	2	4	0	0	0	0	0	0	0	0	0	0	0	0	26.86208	0	0	0	2	0	0	0	0	0	0	0	0	0	0	0	0	0	0	0	0	0	0	0	0	0	0	0	0	0	0	0	0	0	0	0	0	0	0	0	0	0	0	0	0	0	0	0	0	0	0	0	0	0	0	0	0	0	0	0	0	0	0	0	0	0	0	0	0	0	0	0	0	0	0	0	0	0	0	0	0	0	0	0	0	0	0	0	0	0	0	0	0	0	0	0	1.90895	0	0	0	0	0	0	0	0	0	0	0	0	0	0	0	0	0	0	0	0	0	0	7	0	0	64	0	0	0	0	0	0	0	0	0	0	0	0	0	0	0	0	0	0	0	0	0	0	0	0	0	0	0	0	0	0	0	0	0	0	0	0	1.77096	0	0	0	0	0	0	0	0	0	0	0	0	0	0	0	0	0	0	0	0	0	0	0	0	0	0	0	0	0	0	0	0	0	0	0	0	0	0	0	0	0	0	0	0	0	0	0	0	0	0	19	0	0	0	0	0	0	0	0	0	0	0	2	0	0	0	0	0	0	0	0	0	0	0	0	0	0	0	0	2.67421	0	0	0	0	0	0	0	0	0	0	0	0	0	0	0	0	0	0	0	0	0	0	0	0	0	0	0	0	0	0	0	0	0	0	0	0	0	0	0	0	0	0	0	0	0	0	0	0	0	0	0	0	0	0	0	0	0	0	0	0	0	0	12.5022	0	0	0	0	0	0	0	0	0	0	0	0	0	0	0	0	0	0	0	0	0	0	0	0	0	0	0	0	0	0	0	0	0	0	0	0	0	0	0	0	0	0	0	0	0	0	0	0	0	0	0	0	0	0	0	0	0	0	0	0	0	0	0	0	0	0	0	0	0	0	0	0	0	0	0	0	0	0	0	0	0	0	0	0	0	0	0	0	0	0	3.40262	0	0	0	0	0	0	0	0	0	0	0	0	0	0	0	0	0	1	0	0	0	0	0	0	0	0	0	0	0	0	0	0	0	0	0	0	0	0	0	0	0	0	0	0	0	0	0	0	0	0	0	0	0	0	0	0	0	0	0	0	0	0	0	0	0	0	0	0	0	0	0	0	1	0	0	0	0	0	0	0	0	0	0
Noxred1	33	5	32	0	12	0	0	0	0	0	0	0	0	0	0	0	0	0	4	0	23	0	0	28	0	0	0	6	6	0	35	0	0	0	0	7	0	0	110	2	0	27	0	10	0	31	25	5	0	0	0	13	50	2	0	0	7	0	71	0	0	120	0	21	0	0	0	75	0	0	0	9	8	75	0	7	0	69	68	52	0	0	3	55	1	0	0	0	0	14	0	0	0	165	0	24	0	0	2	0	0	0	37	4	15	2	0	0	11	0	49	38	0	50	30	18	6	0	2	10	0	19	0	42	0	0	0	5	0	45	18	18	0	17	7	39	0	39	0	1	0	3	0	0	0	0	0	12	20	0	17	0	0	58	96	22	9	0	15	18	1	30	0	3	47	8	23	8	0	0	0	0	55	0	0	0	85	0	119	0	0	23	0	0	0	0	0	3	0	7	0	0	88	0	0	29	0	0	0	0	23	0	0	7	1	0	0	0	6	0	43	0	38	27	0	20	2	68	0	1	10	4	0	5	0	0	48	0	0	0	3	0	0	0	23	0	3	11	0	2	0	12	0	10	0	0	0	16	9	6	0	6	0	2	0	40	0	0	0	0	0	0	0	0	0	0	0	0	24	12	0	2	0	0	0	0	5	0	6	3	74	0	5	8	78	160	1	0	0	0	0	0	0	6	6	0	0	0	0	0	0	0	0	0	16	0	0	0	0	0	0	0	0	0	0	0	0	0	0	0	46	0	0	0	0	0	0	0	20	0	0	1	0	0	0	0	0	0	0	0	0	0	25	0	0	73	0	0	0	77	0	0	0	2	0	0	0	0	0	0	0	0	0	0	143	5	0	0	0	0	0	0	0	0	0	0	0	0	0	0	0	0	0	0	0	0	0	0	0	0	0	0	0	24	0	0	0	0	0	0	0	55	0	0	0	0	0	0	10	0	0	0	0	0	11	0	0	0	0	0	0	0	0	0	0	0	0	0	0	0	0	0	0	0	0	0	0	0	0	0	0	0	0	1	0	0	0	0	0	0	0	0	34	0	0	0	0	6	0	0	0	0	0	0	0	0	0	3	0	0	0	59	0	0	0	0	0	0	0	0	2	0	0	0	0	0	0	3	0	0	0	0	0	0	0	0	0	0	11	0	0	0	0	0	0	0	0	0	0	0	0	0	0	0	0	0	0	0	0	0	0	0	12	0	0	0	0	0	0	0	0	0	0	0	0	0	0	0	0	0	0	0	0	0	0	0	0	0	0	0	5	4	0	0	2	0	0	0	12	41	0	0	0	0	0	0	2	0	0	0	0	0	8	0	0	0	0	0	0	0	0	0	0	0	0	0	0	0	0	0	0	0	0	0	0	0	0	0	0	0	0	0	0	0	0	0	0	0	0	0	0	0	0	0	0	0	0	0	0	0	0	0	0	0	0	0	0	0	0	0	0	0	0	0	0	0	0	0	0	0	0	0	0	0	0	0	0	0	0	0	0	0	0	0	0	0	0	0	0	0	0	0	0	0	0	0	0	0	0	0	0	0	0	0	0	0	0	0	0	0	0	0	0	0	0	0	0	0	0	0	0	0	0	0	0	0	26	0	0	0	0	0	0	0	0	0	0	0	0	0	0	0	0	0	0	0	0	0	0	0	0	0	0	0	0	0	0	0	8	0	0	0	0	0	0	0	0	0	0	0	0	0	0	0	0	0	0	0	0	0	0	0	0	0	0	0	0	0	0	0	0	0	0	0	0	0	0	0	0	0	0	0	0	0	0	0	0	0	0	0	0	0	0	0	0	0	0	0	0	0	0	0	0	0	0	0	0	0	0	0	0	0	0	0	0	0	0	0	0	0	0	0	0	0	0	0	0	0	0	0	0	0	0	0	0	0	0	0	0	0	0	0	0	0	0	0	0	0	0	0	0	0	0	0	0	0	0	0	0	0	0	0	0	0	0	0	0	0	0	0	0	0	0	0	0	0	0	0	0	0	0	0	0	0	0	0	0	0	0	0	0	0	0	0	0	0	0	0	0	0	0	0	0	0	0	0	0	0	0	0	0	0	0	0	0	0	0	0	0	0	0	0	0	0	0	0	0	0	0	0	0	0	0	0	0	0	0	0	0	0	0	0	0	0	0	0	0	0	0	0	0	0	0	0	0	0	0	0	0	0	0	0	0	0	0	0	0
Npas1	0	0	0	0	0	0	0	0	0	0	0	0	0	0	0	0	0	0	0	0	0	0	0	0	0	0	0	0	0	0	0	0	0	0	0	0	0	0	0	0	0	0	0	0	0	0	0	0	0	2	0	0	0	0	0	0	0	0	0	0	0	0	0	0	0	0	0	0	0	0	0	0	0	0	0	0	0	0	0	0	0	0	0	0	0	0	0	0	0	0	0	0	0	0	0	0	0	0	0	0	0	0	0	0	0	0	0	0	0	0	0	0	0	0	0	0	0	0	0	0	0	0	0	0	0	0	0	0	0	0	0	0	0	0	0	0	0	0	0	0	0	0	0	0	0	0	0	0	0	0	0	0	0	0	0	0	0	0	0	0	0	0	0	0	0	0	0	0	0	0	0	0	0	0	0	0	0	0	0	0	0	0	0	0	0	0	0	0	0	0	0	0	0	0	0	0	0	0	0	0	0	0	0	0	0	0	0	0	0	0	0	0	0	0	0	0	0	0	0	0	0	0	0	0	0	0	0	0	0	0	0	0	0	0	0	0	0	0	0	0	0	0	0	0	0	0	0	0	0	0	0	0	0	0	0	0	0	0	0	0	0	0	0	0	0	0	0	0	0	0	0	0	0	0	1	0	0	0	0	0	0	0	0	0	0	0	0	0	0	0	0	0	0	0	0	0	0	1	0	0	0	0	0	0	0	0	0	0	0	0	0	0	0	0	0	0	0	0	0	0	0	0	0	0	0	0	0	0	0	0	0	0	0	0	0	0	0	0	0	0	0	0	0	0	0	0	0	0	0	0	0	0	0	0	0	0	0	0	0	0	0	0	0	0	0	2	0	0	0	0	0	0	0	0	0	0	0	0	0	0	0	0	0	0	0	1	0	0	0	0	0	0	0	0	0	0	0	0	0	0	0	0	0	0	0	0	0	0	0	0	0	0	0	0	0	0	0	0	0	0	0	0	0	0	0	0	0	0	0	0	0	0	0	0	0	0	0	0	0	0	0	0	0	0	0	0	0	0	0	0	0	0	0	0	0	0	0	0	0	0	0	0	0	0	0	0	0	0	0	0	0	0	0	0	0	0	0	0	0	0	0	0	0	0	0	0	0	0	0	0	0	0	0	0	0	0	0	0	0	0	0	0	0	0	0	0	0	0	0	0	0	0	0	0	0	0	0	0	0	0	0	0	0	0	0	0	0	0	0	0	0	0	0	0	0	0	0	0	0	0	0	0	0	0	0	0	0	0	0	0	0	0	0	0	0	0	0	0	0	0	0	0	0	0	0	0	0	0	0	0	0	0	0	0	0	0	0	0	0	0	0	0	0	0	0	0	0	0	0	0	0	0	0	0	0	0	0	0	0	0	0	0	0	0	0	0	0	0	0	0	0	0	0	0	0	0	0	0	0	0	0	0	0	0	0	0	0	0	0	0	0	0	0	0	0	0	0	0	0	0	0	0	0	0	0	0	0	0	0	0	0	0	0	0	0	0	0	0	0	0	0	0	0	0	0	0	0	0	0	0	0	0	0	0	0	0	0	0	0	0	0	0	0	0	1	0	0	0	0	0	0	0	0	0	0	0	0	0	0	0	0	0	0	0	0	0	0	0	0	0	0	0	0	0	0	0	0	0	0	0	0	0	0	0	0	0	0	0	0	0	0	0	0	0	0	0	0	0	0	0	0	0	0	0	0	0	0	0	0	0	0	0	0	0	0	0	0	0	0	0	0	0	0	0	0	0	0	0	0	4	0	0	0	0	0	0	0	0	0	0	0	0	0	0	0	0	0	0	0	0	0	0	0	0	0	0	0	0	0	0	0	0	0	0	0	0	0	0	0	0	0	0	0	0	0	0	0	0	0	0	0	0	0	0	0	0	0	0	0	0	0	0	0	0	0	0	0	0	0	0	0	0	0	0	0	0	0	0	0	0	0	0	0	0	0	0	0	0	0	0	0	0	0	0	0	0	0	0	0	0	0	0	0	0	0	3	0	0	0	0	0	0	0	0	0	0	0	0	0	0	0	0	0	0	0	0	0	0	1	0	0	0	0	0	0	0	0	0	0	0	0	0	0	0	0	0	0	0	0	0	0	0	0	0	0	0	0	0	0	0	0	0	0	0	0	0	0	0	0	0	0	0	0	0	0	0	0	0	0	0	0	0	0	0	0	0	0
Npas2	0	0	0	0	0	0	0	0	0	0	0	0	0	0	0	0	0	0	0	0	0	0	0	0	0	0	0	0	0	0	0	0	0	0	0	0	0	0	0	0	0	0	0	0	0	0	0	0	0	0	0	0	0	0	0	0	0	0	0	0	0	0	0	0	0	0	0	0	0	0	0	0	0	0	0	0	0	0	0	0	0	0	0	0	0	0	0	0	0	0	0	0	0	0	0	0	0	0	0	0	0	0	0	0	0	0	0	0	0	0	0	0	0	0	0	0	0	0	0	0	0	0	0	0	0	0	0	0	0	0	0	0	0	0	0	0	0	0	0	0	0	0	0	0	0	1	0	0	0	0	0	0	0	0	0	0	0	0	0	0	0	0	0	0	0	0	0	0	0	0	0	0	0	0	0	0	0	0	0	0	0	0	0	0	0	0	0	0	0	0	0	0	0	0	0	0	0	0	0	0	0	0	0	0	1	0	0	0	0	0	0	0	0	0	0	0	0	0	0	0	0	0	0	0	0	0	0	0	0	0	0	0	0	0	0	0	0	0	0	0	0	0	0	0	0	0	0	0	0	0	0	0	0	0	0	0	0	0	0	0	0	0	0	0	0	0	0	0	0	0	0	0	0	0	0	0	0	0	0	0	0	0	0	0	0	1	0	0	0	0	0	0	0	0	0	0	0	0	0	0	0	0	0	0	0	0	0	0	0	0	5	0	0	0	0	0	0	0	0	0	0	0	0	0	0	0	0	0	0	0	0	0	0	0	0	0	0	0	0	0	0	0	0	0	0	0	0	1	0	0	0	0	0	0	0	0	0	0	0	0	0	0	0	0	0	0	0	0	0	0	0	0	0	0	0	0	0	0	0	0	0	0	0	0	0	0	0	0	0	0	0	0	0	0	0	0	0	0	0	0	0	0	0	0	0	0	0	0	0	0	0	0	0	0	0	0	0	0	0	0	0	0	0	0	0	0	0	0	0	0	0	0	0	0	0	0	0	0	0	0	0	0	0	0	0	0	0	0	0	0	0	0	0	0	0	0	0	0	0	0	0	0	0	0	0	0	0	0	0	0	0	0	0	0	0	0	0	0	0	0	0	0	0	0	0	0	0	0	0	0	0	4	0	0	0	0	0	0	0	0	0	0	0	1	0	0	0	0	0	0	0	0	0	0	0	0	0	0	0	0	0	0	0	0	0	0	0	0	0	0	0	0	0	0	0	0	0	0	0	1	0	0	0	0	0	0	0	0	0	0	0	0	0	0	0	0	0	0	0	0	0	0	0	0	0	0	0	0	0	0	0	0	0	0	0	0	0	0	0	0	0	0	0	0	0	0	0	0	0	0	0	0	0	0	0	0	0	0	0	0	0	0	0	0	0	0	0	0	0	0	0	0	0	0	0	0	0	0	0	0	0	0	0	0	0	0	0	0	0	0	0	0	0	0	0	0	0	0	0	0	0	0	0	0	0	0	0	0	0	0	0	0	0	0	0	0	0	0	0	0	0	0	0	0	0	0	0	0	0	0	0	0	0	0	0	0	0	0	0	0	1	0	0	0	0	0	0	0	0	0	0	0	0	0	0	0	0	0	0	0	0	0	0	0	0	0	0	0	0	0	0	0	0	0	0	0	0	0	0	0	0	0	0	0	0	0	0	0	0	0	0	0	0	0	0	0	0	0	0	0	0	0	0	0	0	0	0	0	0	0	0	0	0	0	0	0	0	0	0	0	0	0	0	0	0	0	0	0	0	0	0	0	0	0	0	0	0	0	0	0	0	0	0	0	0	0	0	0	0	0	0	0	0	0	0	0	0	0	0	0	0	0	0	0	0	0	0	0	0	0	0	0	0	0	0	0	0	0	0	0	0	0	0	0	0	0	0	0	0	0	0	0	0	0	0	0	0	0	0	0	0	0	0	0	0	0	0	0	0	0	0	0	0	0	0	0	0	0	0	0	0	0	0	0	0	0	0	0	0	0	0	0	0	0	0	0	0	0	0	0	0	0	0	0	0	0	0	0	0	0	0	0	0	0	0	0	0	0	0	0	0	0	0	0	0	0	0	0	0	0	0	0	0	0	0	0	0	0	0	0	0	0	0	0	0	0	0	0	0	0	0	0	0	0	0	0	0	0	0	0	0	0	0	0	0	0	0	0	0	0	0	0	0	0	0	0	0
Npas3	0	44	0	0	0	0	0	0	18	0	0	0	0	0	0	0	0	0	0	0	0	1	0	0	0	0	0	0	0	0	0	0	0	0	0	0	0	0	0	0	0	0	0	0	0	0	0	0	0	1	0	0	0	0	0	0	0	0	0	0	0	0	12	0	0	4	1	8	0	0	0	0	0	0	0	0	0	0	0	0	0	0	0	105	0	0	0	0	0	1	0	0	0	0	0	0	0	0	0	0	0	0	44	0	0	0	0	0	0	0	0	1	7	0	0	0	0	0	0	0	0	5	0	0	0	0	0	42	0	0	0	0	0	0	0	0	0	0	0	0	0	2	0	0	0	0	0	0	0	0	0	0	0	0	0	0	0	0	0	0	0	0	33	1	0	0	0	0	0	0	0	0	0	0	0	31	64	0	0	0	0	0	0	0	0	0	0	0	0	0	0	0	0	0	0	0	0	0	0	1	0	0	0	5	0	0	0	10	3	6	0	0	0	0	0	0	6	0	0	18	6	0	70	27	0	0	0	0	0	0	0	0	1	0	0	0	0	35	0	18	0	0	0	0	0	0	1	0	0	0	0	0	0	0	0	0	17	0	0	0	0	0	0	0	0	0	0	3	0	5	0	0	0	0	0	0	0	0	0	0	0	0	0	0	0	0	0	0	6	0	0	4	0	0	0	0	0	0	0	0	0	0	0	0	0	0	0	0	0	0	0	0	0	0	0	0	0	0	0	0	0	0	0	0	0	0	0	0	0	0	1	0	0	1	0	0	1	2	0	0	0	0	0	0	0	0	0	0	0	0	0	0	0	0	0	0	0	0	0	0	0	0	0	0	0	0	0	0	0	1	18	0	0	10	0	0	0	0	0	0	0	0	0	0	0	0	0	0	0	0	0	120	0	0	0	0	0	0	0	0	0	0	0	0	0	0	0	0	0	0	0	0	0	0	1	0	0	0	0	0	0	0	24	0	0	0	1	0	0	0	0	0	0	13	0	0	0	45	0	0	0	0	39	19	1	0	0	0	0	0	0	2	19	0	0	0	0	0	3	0	0	0	4	4	1	0	2	0	1	1	0	0	0	0	0	0	1	0	4	1	0	0	0	0	0	0	0	0	0	0	0	0	0	0	0	0	0	0	0	0	0	0	0	2	0	0	0	0	0	0	0	0	0	0	0	0	0	0	0	0	0	11	0	0	0	0	0	0	0	5	0	0	0	0	0	0	0	0	0	0	0	0	1	0	0	0	0	0	0	0	0	0	0	0	0	0	0	0	0	0	0	0	0	0	0	0	0	0	0	0	0	0	76	0	0	0	0	0	0	2	0	0	0	0	0	0	0	0	0	0	0	0	0	0	0	0	0	0	0	0	0	0	0	0	0	0	0	0	0	0	0	0	0	0	0	0	0	0	0	0	0	0	0	0	0	0	0	0	0	0	0	0	0	0	0	0	0	0	0	3	0	0	0	0	0	0	0	0	0	0	0	0	0	0	0	0	0	0	0	0	0	0	0	0	0	0	0	0	1	0	1	31	0	0	6	1	3	3	0	6	0	47	0	0	0	0	0	14	5	2	0	5	0	0	144	11	0	0	25	2	0	51	39	8	13	2	2	0	1	1	0	0	16	31	0	0	0	2	0	0	2	54	1	21	102	16	0	0	78	2	6	9	0	18	0	24	2	108	106	0	0	33	0	1	0	0	0	0	3	0	192	0	0	0	5	0	0	0	124	1	1	0	0	0	8	0	0	0	0	0	0	0	0	0	0	0	0	0	0	0	1	0	0	0	0	0	0	0	0	5	0	0	0	3	0	0	0	0	0	0	0	0	0	0	0	24	0	0	2	0	0	0	0	0	0	0	0	0	0	1	0	0	0	0	0	0	0	1	0	0	0	0	0	0	0	0	0	7	0	10	0	0	0	35	0	0	0	0	0	0	0	0	0	0	0	0	16	0	0	0	0	0	0	0	0	0	0	0	0	35	0	0	1	0	0	0	0	0	0	0	0	0	0	1	0	1	8	37	0	0	0	0	0	0	0	1	0	1	0	0	0	0	0	0	0	0	0	0	0	0	0	0	0	0	0	0	0	0	0	0	0	0	0	0	0	0	0	0	1	0	0	0	0	0	0	0	0	22	0	0	0	0	0	0	1	0	0	0	0	0	0	0	0	0	0	0	0
Npas4	0	0	0	0	0	0	0	0	0	0	0	0	0	0	0	0	0	0	0	0	0	0	0	0	0	0	0	0	0	0	0	0	0	0	0	0	0	0	0	0	0	0	0	0	0	0	0	0	0	0	0	0	0	0	0	0	0	0	0	0	0	0	0	0	0	0	0	0	0	0	0	0	0	0	0	0	0	0	0	0	0	0	0	0	0	0	0	0	0	0	0	0	0	0	0	0	0	0	0	0	0	0	0	0	0	0	0	0	0	0	0	0	0	0	0	0	0	0	0	0	0	0	0	0	0	0	0	0	0	0	0	0	0	0	0	0	0	0	0	0	0	0	0	0	0	0	0	0	0	0	0	0	0	0	0	0	0	0	0	0	0	0	0	0	0	0	0	0	0	0	0	0	0	0	0	0	0	0	0	0	0	0	0	0	0	0	0	0	0	0	0	0	0	0	0	0	0	0	0	0	0	0	0	0	0	0	0	0	0	0	0	0	0	0	0	0	0	0	0	0	0	0	0	0	0	0	0	0	0	0	0	0	0	0	0	0	0	0	0	0	0	0	0	0	0	0	0	0	0	0	0	0	0	0	0	0	0	0	0	0	0	0	0	0	0	0	0	0	0	0	0	0	0	0	0	0	0	0	0	0	0	0	0	0	0	0	0	0	0	0	0	0	0	0	0	0	0	0	0	0	0	0	0	0	0	0	0	0	0	0	0	0	0	0	0	0	0	0	0	0	0	0	0	0	0	0	0	0	0	0	0	0	0	0	0	0	0	0	0	0	0	0	0	0	0	0	0	0	0	0	0	0	0	0	0	0	0	0	0	0	0	0	0	0	0	0	0	0	0	0	0	0	0	0	0	0	0	0	0	0	0	0	0	0	0	0	0	0	0	0	0	0	0	0	0	0	0	0	0	0	0	0	0	0	0	0	0	0	0	0	0	0	0	0	0	0	0	0	0	0	0	0	0	0	0	0	0	0	0	0	0	0	0	0	0	0	0	0	0	0	0	0	0	0	0	0	0	0	0	0	0	0	0	0	0	0	0	0	0	0	0	0	0	0	0	0	0	0	0	0	0	0	0	0	0	0	0	0	0	0	0	0	0	0	0	0	0	0	0	0	0	0	0	0	0	0	0	0	0	0	0	0	0	0	0	0	0	0	0	0	0	0	0	0	0	0	0	0	0	0	0	0	0	0	0	0	0	0	0	0	0	0	0	0	0	0	0	0	0	0	0	0	0	0	0	0	0	0	0	0	0	0	0	0	0	0	0	0	0	0	0	0	0	0	0	0	0	0	0	0	0	0	0	0	0	0	0	0	0	0	0	0	0	0	0	0	0	0	0	0	0	0	0	0	0	0	0	0	0	0	0	0	0	0	0	0	0	0	0	0	0	0	0	0	0	0	0	0	0	0	0	0	0	0	0	0	0	0	0	0	0	0	0	0	0	0	0	0	0	0	0	0	0	0	0	0	0	0	0	0	0	0	0	0	0	0	0	0	0	0	0	0	0	0	0	0	0	0	0	0	0	0	0	0	0	0	0	0	0	0	0	0	0	0	0	0	0	0	0	0	0	0	0	0	0	0	0	0	0	0	0	0	0	0	0	0	0	0	0	0	0	0	0	0	0	0	0	0	0	0	0	0	0	0	0	0	0	0	0	0	0	0	0	0	0	0	0	0	0	8	0	0	0	0	0	0	0	0	0	0	0	0	0	0	0	0	0	0	0	0	0	0	0	0	0	0	0	0	0	0	0	0	0	0	0	0	0	0	0	0	0	0	0	0	0	0	0	0	0	0	0	0	0	0	0	0	0	8	0	0	0	0	0	0	0	0	0	0	0	0	0	0	0	0	0	0	0	0	0	0	0	0	0	0	0	0	0	0	0	0	0	0	0	0	0	0	0	0	0	0	0	0	0	0	0	0	0	0	0	0	0	0	0	0	0	0	0	0	0	0	0	0	0	0	0	0	0	0	0	0	0	0	0	0	0	0	0	0	0	0	0	0	0	0	0	0	0	0	0	0	0	0	0	0	0	0	0	0	0	0	0	0	0	0	0	0	0	0	0	0	0	0	0	0	0	0	0	0	0	0	0	0	0	0	0	0	0	0	0	0	0	0	0	0	0	0	0	0	0	0	0	0	0	0	0	0	0	0	0	0	0	0	0	0	0	0	0
Npat	297	400	61	0	0	0	68	99	0	9	325.00038	6	25	0	7	0	0	2	103	0	133	0	0	23	14	36	0	243	0	2	109.99988	446	0	205.00031	364	32	6	0	10	1	8	30	0	19	0	108	92	279.0000146453	24	5	179	154	80	80	333	35	0	0	236	1	4	297.99998	39	149	29	460	60	321.0001	200	6	63.99998	253.00006	3	192	1	57	4	60	220.9997	184	0	0	2	51.00001	87	18	30	0	222	17	0	77	0	54	0	15	25	0	0	44	0	0	100	92	145	12	54.99999	172.00015	38	38	228	73	0	0	0	26	61	10	65	0	46	46	559	95	373	0	2	0	228.00000974199	583	1	50.00004	70	206	99	130	332	494	43	76	0	184.00033	66	19	121	7	23	50	28	657	172.00047	261	102	4	207	34	7	77.00002	11	0	0	208	22	2	31	76	109.99985	43.00002	20	93.999954	23.99998	344	0	64	149	3	88	0	326.99969	102.99998	198	42	17	97.00001	0	124.99975	98	5	0	2	2	0	0	4	37	289.00048	0	0	34	0	215.000000013392	25	194	106.999993	12	2	214	82	3	40	104	0	88	466	86	0	102.00002	0	0	1	140	34	0	48	72.99998	88	145	0	67	19	12	0	14	48.000022	93	544	22	39	67	56	341	15	63	47.000028	2	29	14	186	44	0	0	145	70	35	626	93	114.00015	47	54	282	25	2	56	191.9999	8	321	0	40	201	82	114	0	46	367.00023	150	0	5	126	32	28	0	353	91.00003	26	1	282	2	12.00004	13	65	0	0	0	25	42	5	183	12	0	0	93	0	8	1	72	0	0	27	18	0	6	0	123	249	0	90	3	0	181	0	20	0	2	0	16	48	88	0	200	0	233	4	38	111	1	0	82	0	19	137	25	154	158.00008	36	0	167	0	32	6	29	254	375.000000026235	562	1	494	0	0	0	40	0	74	65	134	140	425	42	1	2	11	0	94	0	265	0	0	1	0	0	0	0	0	13	186	127	0	8	0	94	746	0	73	23	188	225	45	24	179	16	0	0	0	0	3	30	0	150	165	247	173	3	1	48	34	18.000002	7	138	27.999998	0	33	0	121	155	247	0	2	152.99983	25	0	258.00026	87	84	175	1	53	6	14	4	0	454	543	0	9	0	101	126.99966	153	36	1	143	2	5	0	37	0	0	53	0	24.99996	1	1	1	1	16	1	0	12	30	0	6	0	353	430	20.99995	8	4	13	1	52	0	0	0	0	0	47.00004	37	36.99999	0	0	8	0	36	2	0	125	194	1	0	0	7	0	6	61.000034	9	11.000034	49	0	0	1	2	0	0	16	103.000276	14	0	283.0002	0	0	49.99995	0	173	16	4	0	0	6	0	115.0002955	7	24	0	0	0	1	6	0	0	15	0	0	13	11	17	0	13	0	79	0	0	5	6	28	5	0	32	10	0	2	1	0	33.000015	0	20	110	0	0	14	2	0	0	45	0	20	3	7	5	0	18	0	0	0	0	0	17	5	17	0	28.00004	1	10	0	0	27	0	0	0	0	0	3	0	0	0	19	1	6	52	0	0	0	0	0	21	45	0	0	0	0	3	4	0	21.000033	30	0	14	77	0	0	0	0	1	0	52	26	1	0	0	87	0	0	4	3	0	0	9	1	49	0	3	0	0	12	2	0	15	1	0	0	30	9	3	12	0	9	0	0	0	8	17	0	44.00003	0	0	161	0	8	0	3	0	0	57.99997	27	6	177	126	193.99982	0	7	60	369	0	0	42	0	18	1	0	0	0	63	8	202	68	274	113	31	418	1	13	6	0	0	118	0	178.00038	51	60	167	55	101	189	0	0	8	205	0	18	52	156	14	0	17	21	78	75	0	50	0	2	186.00021	49	0	0	16	0	0	133	18	0	46	3	0	0	63.00004	1	56.00005	1	324	20.000028	46	60	15	2	0	0	0	7	0	0	30.00001	0	0	5	0	0	7	0	5	32	1	0	16	6	71	0	3	0	19	1	1	37	0	0	0	0	0	67	27	0	3	1	0	52	4	0	66	0	29	8	0	0	9	75	6	0	0	6.999998	0	0	25.999989	24.99996	15.99997	0	0	0	0	28	24	54	0	0	0	30	15	0	0	0	0	11	0	45	0	0	14	5	0	0	0	114	0	6.000005	37.99997	37	0	0	0	16	11	0	24.999969	0	0	63	0	0	1	0	0	0	0	381	0	4	0	11	145.00045	329	0	0	7	5	220	256	2	237	0	41	55	218	0	0	0	0	464	2	2	1	1	115	167	0	0	0	0	0	0	0	0	637	0	1	0	1	1	1	1	0	21	109	0	0	1	0	18	24.00001	0	0	0	51	0	391	0	467	1	13	0	30	0	0	0	77	0	0	1	2	1	1	2	0	0	0	1	0	192	6	0	1	0
Npb	0	0	0	0	0	0	0	0	0	0	0	0	0	0	0	0	0	0	0	0	0	0	0	0	0	0	0	0	0	0	0	0	0	0	0	0	0	0	0	0	0	0	0	0	0	0	0	0	0	0	0	0	0	0	0	0	0	0	0	0	0	0	0	0	0	0	0	0	0	0	0	0	0	0	0	0	0	0	0	0	0	0	0	0	0	0	0	0	0	0	0	0	0	0	0	0	0	0	0	0	0	0	0	0	0	0	0	0	0	0	0	0	0	0	0	0	0	0	0	0	0	0	0	0	0	0	0	0	0	0	0	0	0	0	0	0	0	0	0	0	0	0	0	0	0	0	0	0	0	0	0	0	0	0	0	0	0	0	0	0	0	0	0	0	0	0	0	0	0	0	0	0	0	0	0	0	0	0	3	0	0	0	0	0	0	0	0	0	0	0	0	0	0	0	0	0	0	0	0	0	0	0	0	0	0	0	0	0	0	0	0	0	0	0	0	0	0	0	0	0	0	0	0	0	0	0	0	0	0	0	0	0	0	0	0	0	0	0	0	0	0	0	0	0	0	0	0	0	0	0	0	0	0	0	0	0	0	0	0	0	0	0	0	0	0	0	0	0	0	0	0	0	0	0	0	0	0	0	0	0	0	0	0	0	0	0	0	0	0	0	0	0	0	0	0	0	0	0	0	0	0	0	0	0	0	0	0	0	0	0	0	0	0	0	0	0	0	0	0	0	0	0	0	0	0	0	0	0	0	0	0	0	0	0	0	0	0	0	0	0	0	0	0	0	0	0	0	0	0	0	0	0	0	0	0	0	5	0	0	0	0	18	0	0	0	0	0	0	0	0	0	0	0	0	0	0	0	0	0	0	0	0	0	0	0	0	0	0	0	0	0	0	0	0	0	0	0	0	0	0	0	0	0	0	0	0	0	0	0	0	0	0	0	0	0	0	0	0	0	0	0	0	0	0	0	0	0	0	0	0	0	0	0	0	0	0	0	0	0	0	0	0	0	0	0	0	0	0	0	0	0	0	0	0	0	0	0	0	0	0	0	0	0	0	0	0	0	0	0	0	0	0	0	0	0	0	0	0	0	0	0	0	0	0	0	0	0	0	0	0	0	0	0	0	0	0	0	0	0	0	0	0	0	0	0	0	0	0	0	0	0	0	0	0	0	0	0	0	0	0	0	0	0	0	0	0	0	0	0	0	0	0	0	0	0	0	0	1	0	0	0	0	0	0	0	0	0	0	0	0	0	0	0	0	0	0	0	0	0	0	0	0	0	0	0	0	0	0	0	0	0	0	0	0	0	0	0	0	0	0	0	0	0	0	0	0	0	0	0	0	0	0	0	0	0	0	0	0	0	0	0	0	0	0	0	0	0	0	0	0	0	0	0	0	0	0	0	0	0	0	0	0	0	0	0	0	0	0	0	0	0	0	0	0	0	0	0	0	0	0	0	0	0	0	0	0	0	0	0	0	0	0	0	0	0	0	0	0	0	0	0	0	0	0	0	0	0	0	0	0	0	0	0	0	0	0	0	0	0	0	0	0	0	0	0	0	0	0	0	0	0	0	0	0	0	0	0	0	0	0	0	0	0	0	0	0	0	0	0	0	0	0	0	0	0	0	0	0	0	0	0	0	0	0	0	1	0	0	0	0	0	0	0	0	0	0	0	0	0	0	0	0	0	0	0	0	0	0	0	0	0	0	0	0	0	0	0	0	0	0	0	0	0	0	0	0	0	0	0	0	0	0	0	0	0	0	0	0	0	0	0	0	0	0	0	0	0	0	0	0	0	0	0	0	0	0	0	0	0	0	0	0	0	0	0	0	0	0	0	0	0	0	0	0	0	0	0	0	0	0	0	0	0	0	0	0	0	0	0	0	0	0	0	0	0	0	0	0	0	0	0	0	0	0	0	0	0	0	0	0	0	0	0	0	0	0	0	0	0	0	0	0	0	0	0	0	0	0	0	0	0	0	0	0	0	0	0	0	0	0	0	0	0	0	0	0	0	0	0	0	0	0	0	0	0	0	0	0	0	0	0	0	0	0	0	0	0	0	0	0	0	0	0	0	0	0	0	0	0	0	0	0	0	0	0	0	0	0	0	0	0	0	0	0	0	0	0	0	0	0	0	0	0	0	0	0	0	0	0	0	0	0	0	0	0	0	0
Npbwr1	0	0	0	0	0	0	0	0	0	0	0	0	0	0	0	0	0	0	0	0	0	1	0	1	0	0	0	0	0	0	0	3.38481	0	0	0	1	0	0	0	0	0	0	0	0	0	0	0	0	18	0	0	2	1	0	0	0	0	3.06357	0	0	1.25829	0	0	1	1	0	0	2	0	0	0	0	1.59845	0	0	0	0	0	0	0	0	0	0	0	0	0	0	0	0	0	0	0	0	0	0	0	0	0	0	1	2	0	0	0	0	0	0	0	0	0	0	0	0	0	3.0001	0	0	4	0	0	0	0	0	0	0	0	0	0	0	0	0	0	0	0	0	0	0	0	1.09765	0	0	0	0	0	0	0	1	0	0	0	0	0	0	0	2.25602	0	1.12784	0	1	0	0	0	0	0	0	0	0	0	0	0	2.24748	0	0	1	0	0	1	0	0	0	0	0	0	0	0	0	1	0	1	0	0	0	0	0	0	0	0	1	0	0	1	0	0	0	0	0	0	0	0	0	0	0	0	0	0	0	0	0	0	3	0	0	0	0	0	0	1.12997	0	0	0	0	0	1	0	0	0	0	0	1	0	0	0	0	0	0	1	0	0	0	0	4.55523	0	0	0	0	0	0	0	0	0	0	0	2.05542	0	2	0	0	0	0	0	0	0	0	0	0	0	0	0	0	0	0	0	0	0	1.08301	2	0	0	1	1	0	0	0	0	0	0	0	0	1	0	0	1.12456	0	2.50015	0	0	0	0	1.13362	0	0	0	0	0	0	0	3.5094	0	0	1.03577	1.12005	1	4	0	0	1	0	0	0	0	1	0	0	2	0	0	0	0	0	0	0	0	0	0	0	0	0	0	0	0	0	0	0	0	0	0	1.10702	0	0	1	1.12353	0	0	0	0	0	1	2.23513	0	0	0	0	0	1	0	0	0	0	0	0	0	0	0	0	1	0	0	1	0	0	0	0	0	0	0	0	0	0	1.4029	0	1.11978	0	0	9	0	0	0	0	1	0	0	0	0	0	0	0	0	0	0	0	0	0	0	0	1	0	0	0	0	0	2	0	1.77912	2	0	0	3	0	0	0	0	0	1	0	1	0	18	0	0	0	0	1.13438	0	0	0	0	0	0	1	0	0	0	1	0	0	0	0	25.8243	0	1	0	0	0	1	0	0	0	0	0	0	0	0	0	0	0	0	0	0	0	0	0	0	0	1	0	0	0	0	0	0	0	0	0	0	0	0	0	0	0	0	0	0	0	0	0	0	0	0	0	0	1	0	0	0	0	0	0	0	1.0783	0	0	0	0	0	0	0	0	0	0	0	0	1	0	0	0	0	0	0	0	1.12767	0	2	0	0	0	0	0	0	0	0	0	0	0	0	0	0	0	0	0	0	0	0	0	0	2	0	0	0	0	0	0	0	0	0	0	0	0	0	0	0	0	0	0	0	0	3	0	0	0	0	0	0	0	0	0	0	0	0	0	0	0	0	0	0	0	0	1.08947	0	0	0	0	0	0	0	0	0	0	0	0	0	0	0	0	0	0	0	0	0	0	0	0	2	0	0	0	0	0	0	0	0	0	0	0	0	0	0	0	0	0	0	0	0	0	0	0	8	0	0	1	0	0	2.25384	1	0	0	0	0	0	0	1	0	0	0	0	0	0	0	0	0	0	0	0	1.12024	0	0	0	0	0	0	0	4.18677	0	0	0	0	3	0	0	0	0	0	0	0	1.11724	0	0	1.16482	0	0	0	2	0	0	0	0	0	2.19675	0	2	0	0	0	0	0	0	3.04315	0	0	0	0	0	0	1.13026	0	0	1.12205	0	0	0	0	0	0	0	0	0	0	0	0	0	1	0	0	0	0	0	0	0	0	0	0	0	0	0	0	0	0	0	0	0	0	0	0	0	0	0	0	0	0	0	0	0	0	0	0	0	0	0	0	0	0	0	0	0	1	0	0	0	0	0	0	0	0	0	0	0	1	0	0	0	0	0	0	0	0	0	0	0	0	0	0	0	0	0	0	0	0	0	0	0	0	0	0	0	0	0	0	0	1	0	0	0	0	0	0	0	0	0	0	0	0	1	0	0	0	0	0	0	0	1.72981	0	0	0	0	0	0	0	0	0	0	0	0	1.00003	0	0	0	0	0	0	0	0	0	0	0	0	0	0	0	0	0	0	0	0	0	0	0	0	0	0	0	0	0	0	0	0	0	0	0	0	0	0	0	0	0	0	0	0	0	2.27353	0	0	0	1.11896	0	0	1.02114	0	0	0	0	0	5.03512	0	0	0	0	0	0	0	0	0	0	0	0	0	0	0	0
Npc1	124.6206	48	47	2	1.00445	1	21.11589	112.01438	4.274	2	11	7.999996	1	1	185	5.01922	0	1	75.4001	1.32583	58	2	1	45.6207	25	7	1	0	0	1.24356	0	7.50161	153.03338	1.04495	0	44.92177	36	1.08064	0	12.39724	4.19903	9.00115	22.0213	106	87.0154	48	26.45843	1.07846	11.14143	2	21.15298	5.02045	19.2386	33.3675	0	0	5.40985	6	49	1	14.1066	3.14252	0	15	3	150.957	1.03336	27.2402	213	0	1.01654	0	8	5	6.02257	17.04363	3.26609	158.30754	4.85438	91.02796	48	5	141.05979	29	3.13842	0	3.0234	0	18	4	35	8.02148	0	3.811354	35.14089	5.33441	4	0	27.0000234	6.5276	0	3.5861	0	5	2	0	1	0	5.03926	6.10105	149	8.1503	13.01269	4	97	34.37365	18.97102	0	16	6	4	21.0923	31.5086	8.04077	53	0	2.02374	1.9792	3.0075	0	30.6066	1.00502	66.0000000585136	3	1.01734	0	4	87	13	4	10	6.00013	53.03474	0	14.0425	0	7	5	357	308.06346	5.14107	6.999998	0	5.59045	266.442	27	1	0	5.02982	2.00569	1	33	17	3.01653	3	1	0	0	2	3.08861	31	8.10904	6	74	209.09792	1	11	97	0	50	28.0915	0	1	0	0	0	81.11802	1	7	16	1	4	0	23	0	3.01749	6	4	52	3	0	3.01624	3	26.00004	0	32.7058	185.26125	93.09259	13	8.43847	112.0001	0	10	1	16.9389	0	66.00702	1	25	12.3943	5.71112	5	25.035	55.05628	9	8.4157	1.002	0	173.47905	63.37433	2.000001	5.45097	8.09899	256.01511	13	1	84.5173	2	210.993	2.09277	20.999948	0	0	4	24.1111	20	0	89.9272	15.0242	234	0	0	42.164	6	0	2.18338	19.34992	37.14907	80	1	159	13.1629	11.0344	1	1	197.313	0	10.21524	11	13.00514	9.06037	1	0	5.139	0	0	69	0	111	1	1.29905	170	13	1	7	8.54287	24.07658	19	88	0	0	0	12	77.1769	27.06651	10	31	36.7002	2.00653	0	143	8.54215	7	1	2	1	26.0966	3.00111	12	0	2.02594	0	0	2	0	48.171	7.0024	0	1.21457	0	116.4747	0	114	0	85	97.1301	161.6512	25.76	39.0655	1.8608	82.74173	2.00317	7.50958	33.01873	3.01523	0	167.5999	2	0	13.0007	58	0	0	29	5	0	2.66391	222.0308	30	4.62966	1	1.70572	0	1	52	23.79421	0	1	319.471	0	0	20.077990360241	2.01297	0	4.38054	4	7.03468	6	0	40.9965	7.02684	4	1.08071	0	0	12	0	5	0	4.00953	0	112	153	1	79	41.00041	90	3	0	0	9	234	10.22459	285.0806	66.00003	43	7	205	24.6507	31	41	0	14.0865	11	87.4642	25.6442	123	3	0	0	79.9629	19.03176	31	1	12	23.000002	61	0	41	2	275	3	144.00143	0	14.535	37.3533	0	26.1062	0	16	16.7861	16.00398	0	4	3.21853	70.7137	40.87101	911	25.78955	8	0	14.85196	0	89	3	51.9311	3.0016	8.07617	56	0	15.91021	0	58	1	0	12.83225	0	13.302306	30	2	0	598	7.50007	39	4.04196	1	12.24963	0	0	52.8412	41.0541	52.14648	28.11247	9	0	4.01906	1	0	1	68.01354	4	0	0	1	0	0	6.40198	0	0	0	0	0	0	0	0	0	0	0	4.37741	0	8.54127	2	19	3	0	47	3	0	8	7	20.19405	0	0	13	13.29181	0	0	0	2.00902	0	90.18079	0	35.2742	0	0	25	1	2	3	17.97495	0	0	0	4	24.56272	31.80764	0	1	0	1	8.4065	0	2	0	0	0	0	1	9.48639	12.017716	0	2.08348	0	0	16.16465	1	1	9	14	2	16.147272	0	25.44763	0	0	0	0	0	26.99999	0	66.99999	0	3	46	5	14.99997	13	10	21	10	5	0	4	11	3	0	0	13.000043	1	14	0	1	3	0	0	0	0	50.00005	40	69	0	0	0	0	0	2	0	5	0	1	12	0	0	0	0	13	4	0	8	0	0	3	5	99.7323	0	0	0	0	0	0	1	0	0	0	0	16	80	18.99995	111	0	16	3	0	8	0	0	16.000007	37.00003	11	45	0	0	54	1	8	0	0	12	40	0	5	0	0	0	11.999999	1	0	7	0	45	181	11.8184	12.18101	61.11235	1	0	1	0	38	35.38041	1.00182	39.09389	1.00183	4	1	53.7121	1.33442	83.9523	21.87803	93	7.45837	4.0085	4	0	65.02499	11.9024	1	0	2	30.1476	11	3.90484	1	49.30858	23	537	2.00262	6	22.00073	17	26.2187	22	30	9.18994	0	4.90874	7.29352	25.8686	35.61609	0	23	2	0	8.0013	70.5502	0	20.78131	16.00004	12	2	34	3	15.008166	0	1	348	1	3	6.15902	5	1	38.9898	116	0	0	26.73825	1	55.2796	225.93525	0	78.3315	0	83	1	43	406.55287	299	1	2.17951	0	0	23	0	139	1.27736	29	0	2.40753	6.000004	1	0	27	2.00474	0	0	3	5.999996	2	0	0	2.14376	41.3177	5.00682	0	9	0	23.00282	4.45276	0	0	1	0	0	2	0	20	29	9	4.00449	0	0	0	3	12	0	4.04939	21	0	4	11.3224	0	3	44	0	14.00365	0	0	0	5.02984	1	0	0	0	0	0	8.05038	1	0	0	4.08025	0	7.94919	3	0	0	0	1	7.25417	0	2	0	0	0	4	0	2	0	0	0	7	2.13303	13	0	11	0	7.53085	0	0	1	0	0	36	0	0	0	0	0	1.02912	1	88.1681	0	0	0	125.344	3	0	0	0	1	5	7	14.3196	0	9.38537	0	142	48.2611	15.061551	1	0	0	51.5637	162.475	0	0	0	0	0	67.585	0	0	2	0	0	6.33317	0	0	13.22257	1	0	0	8.45739	0	0	0	40.8642	3	264.2806	0	0	13.0699	2	2	2.01031	0	0	0	14.1412	64.8048	3.0005	1	7	1	94.10543	1	2.78177	0	0	0	3	63.99472	0	0	1	1	288.444	2	5.09614	0	0	0	4.14827	300.99372	33.9826	0	0	0
Npc1l1	0	0	0	0	0	0	0	0	0	0	0	0	0	0	0	0	0	0	0	0	0	0	0	0	0	0	0	0	0	0	0	0	0	0	0	0	0	0	0	0	0	0	0	0	0	0	0	0	0	0	0	0	0	0	0	0	0	0	0	0	0	0	0	0	0	0	0	0	0	0	0	0	0	0	0	0	0	0	0	0	0	0	0	0	0	0	0	0	0	1	0	0	0	0	0	0	0	0	0	0	0	0	0	0	0	0	0	0	0	0	0	0	0	0	0	0	0	0	0	0	0	0	0	0	0	0	0	0	0	0	0	0	0	0	44	0	0	0	0	0	0	0	0	0	0	0	0	0	0	0	0	0	0	0	0	0	0	0	0	0	0	0	0	0	0	0	0	0	0	0	0	0	0	0	0	0	0	0	0	0	0	0	0	0	0	0	0	0	0	0	0	0	0	0	0	0	0	0	0	0	0	0	0	0	0	0	0	0	0	0	0	0	0	0	0	84	0	0	0	0	0	0	0	0	0	0	0	0	0	0	0	0	0	0	0	18	0	0	0	0	0	0	0	0	0	0	0	0	0	0	0	0	0	0	0	0	0	0	0	0	0	0	0	0	0	0	0	0	0	0	0	0	0	0	0	0	0	0	0	0	0	0	0	22	0	0	0	0	0	0	0	12	0	0	0	0	0	0	0	0	0	0	25	0	0	0	0	0	0	0	0	0	0	0	0	0	0	0	0	4	0	0	0	0	0	0	0	0	0	0	33	0	0	0	0	0	0	0	0	0	0	0	0	0	0	0	0	0	0	0	0	0	0	0	0	0	0	0	0	0	0	0	0	0	0	0	0	0	0	0	0	0	0	0	0	0	77	0	0	0	0	0	0	0	0	0	0	0	0	0	0	0	0	0	0	0	0	0	0	0	0	0	0	0	0	0	0	0	0	0	0	0	0	0	0	0	0	0	0	0	0	0	0	0	0	0	0	0	0	2	0	0	0	0	0	0	0	0	0	0	0	0	0	0	0	0	0	0	0	0	0	0	0	0	0	0	0	0	0	0	0	0	0	0	0	0	0	0	0	0	0	0	0	0	0	0	0	0	0	0	0	0	0	0	0	0	0	0	0	0	0	0	0	0	0	0	0	0	0	0	0	0	0	0	0	0	0	0	0	0	0	0	0	0	0	0	0	0	0	0	0	0	0	0	0	0	0	0	0	0	0	0	0	0	0	0	0	0	0	0	0	0	0	0	0	0	0	0	0	0	0	0	0	0	0	0	0	0	0	0	0	0	0	0	0	0	0	0	0	0	0	0	0	0	0	0	0	0	0	0	0	0	0	0	0	0	0	0	0	0	0	0	0	0	0	0	0	0	0	0	0	0	0	0	0	0	0	0	0	0	0	0	0	0	0	0	0	0	0	0	0	0	0	0	0	0	0	0	0	0	0	0	0	0	0	0	0	0	0	0	28	0	0	0	0	0	0	0	0	0	0	0	0	0	0	0	0	0	0	0	0	0	0	0	0	0	0	0	0	0	0	0	0	0	0	0	0	0	0	0	0	0	0	0	0	0	0	0	0	0	0	0	0	0	0	0	0	0	0	0	0	0	0	0	0	0	0	0	0	0	0	0	0	0	0	0	0	0	0	0	0	0	0	0	0	0	0	0	0	0	0	0	0	0	0	0	0	0	0	0	0	0	0	0	0	0	0	0	0	0	0	0	0	0	0	0	0	0	0	0	0	0	0	0	0	0	0	0	0	0	0	0	0	0	0	0	0	0	0	0	0	0	0	0	0	0	0	0	0	0	0	0	0	0	0	0	0	0	0	0	0	0	0	0	0	0	0	0	0	0	0	0	0	0	0	0	0	0	0	0	0	0	0	0	0	0	0	0	0	0	0	0	0	0	0	0	0	0	0	0	0	0	0	0	0	0	0	0	0	0	0	0	0	0	0	0	0	0	0	0	0	0	0	0	0	0	0	0	0	0	0	0	0	0	0	0	0	0	0	0	0	0	0	0	0	0	0	0	0	0	0	0	0	0	0	0	0	0	0	0	0	0	0	0	0	0	0	0	0	0	0	0	0	0	0	0	0	0	0	0	0	0	0	0	0	0	0	0	0	0	0	0	0	0	0	0	0	0	0	0	0	0	0	0	0	0	0	0	0	0	0	0	0	0	0	0	0
Npc2	205	44	54	2	190	0	458	567	143	57	37	106	14	23	246	561	257	26	143	220	413	0	0	40	104	3	401	287	477	4	241	222	729	93	176	340	36	593	273	193	325	121	692	205	900	191	83	497	65	1	151	168	248	150	934	352	54	1	194	0	512	293	72	110	405	267	404	243	231	2	48	237	296	259	17	504	54	500	128	276	0	5	299	192	250	89	13	0	7	109	0	28	0	289	169	45	94	0	47	303	190	182	284	112	158	227	23	6	233	98	173	245	381	165	256	101	150	363	57	37	297	84	88	181	201	194	54	231	66	243	66	42	190	66	300	367	105	233	211	349	899	205	151	321	85	138	1160	198	904	131	300	79	282	279	500	181	200	77	245	181	245	101	386	109	330	130	47	32	60	127	157	203	167	284	355	244	81	367	253	82	146	16	7	178	0	142	309	32	423	133	29	134	7	61	64	115	88	48	128	127	56	89	233	92	441	111	30	36	15	105	392	7	83	142	264	53	125	48	952	230	123	66	191	205	75	20	159	0	220	11	35	63	63	100	282	176	275	253	261	66	459	142	183	4	15	109	76	124	246	216	0	44	6	61	50	236	130	208	171	199	318	217	134	4	1	186	0	113	247	154	246	86	1	117	20	1	54	40	168	264	203	7	190	99	208	60	339	57	0	0	0	79	168	245	196	19	3	0	84	0	281	58	193	476	265	0	27	89	10	22	102	0	4	35	91	281	0	62	59	1	70	0	87	0	3	341	259	0	133	0	147	58	10	113	374	0	113	2	67	262	48	24	277	69	0	505	28	383	51	176	240	449	441	105	131	567	216	24	49	239	95	92	547	127	190	59	122	2	54	18	8	0	2	2	117	0	616	4	343	0	0	30	316	14	3	173	47	113	173	2	0	269	144	73	197	54	368	35	103	613	105	676	40	176	19	211	186	213	18	2	633	101	21	35	144	140	139	254	167	293	95	479	257	5	155	405	80	176	120	28	84	238	349	84	78	776	181	864	527	122	6	263	28	76	130	312	143	5	160	0	46	14	43	3	1	383	228	108	83	70	12	26	16	7	11	148	52	322	384	528	157	666	152	400	956	15	7	384	46	36	207	0	0	102	36	78	0	67	31	117	70	26	0	46	47	98	0	41	24	0	40	313	90	51	10	662	40	0	0	162	418	1	15	207	168	0	0	0	86	0	53	46	241	0	0	41	74	144	122	97	203	61	0	6	1150	342	0	21	48	67	63	125	58	146	30	10	0	0	55	17	63	82	78	0	182	26	129	193	14	95	45	140	397	103	0	0	5	0	0	0	6	0	78	0	11	0	0	0	0	6	0	0	0	6	0	19	0	0	0	1	7	2	34	0	26	0	0	0	0	0	0	0	0	0	1	67	0	0	0	14	0	0	6	0	0	0	0	0	0	0	0	1	23	0	14	0	0	0	0	0	0	0	0	1	0	1	0	0	1	27	0	0	29	0	0	0	0	1	5	0	0	1	0	1	0	0	1	3	0	30	14	0	9	2	0	0	0	5	0	171	104	51	54	488	300	226	1	80	191	53	28	190	453	158	256	97	117	65	338	191	267	153	36	166	26	215	284	3	5	248	275	78	299	74	2	406	51	523	388	286	0	228	0	539	321	157	215	0	180	7	31	936	789	370	7	510	273	544	27	4	159	534	91	0	192	200	9	444	156	351	96	10	115	2	3	150	12	1	226	1	448	1	154	98	10	86	155	100	601	89	35	94	0	48	275	27	0	16	82	46	0	38	17	73	26	22	17	31	48	0	31	55	32	83	30	45	13	36	1	56	8	0	0	18	40	63	55	22	29	15	15	36	12	6	0	54	2	7	17	0	1	30	12	1	17	15	0	0	66	46	19	16	0	1	1	46	27	58	0	72	0	69	25	6	0	0	1	24	0	49	0	0	7	80	0	33	0	5	4	18	30	29	0	0	0	40	38	0	9	0	0	320	0	0	0	0	2	4	913	321	3	6	8	72	158	369	0	1	1	56	14	58	1407	39	2	2237	466	1012	0	0	0	1127	541	3	0	2	2	647	248	7	1	5	1	0	184	1239	1	162	4	91	159	1240	0	0	0	565	101	205	1	4	1	1	220	22	0	0	0	116	297	17	2	1127	2	192	20	112	0	1	1	76	1451	113	1	2	1	820	52	255	0	0	1	71	120	1	1	1	0
Npcd	0	0	0	0	0	0	0	0	0	0	0	0	0	0	0	0	0	0	0	0	0	0	0	0	0	0	0	0	0	0	0	0	0	0	0	0	0	0	0	0	0	0	0	0	0	0	0	0	0	0	0	0	0	0	0	0	0	0	0	0	0	0	0	0	0	0	0	0	0	0	0	0	0	0	0	0	0	0	0	0	0	0	0	0	0	0	0	0	0	0	0	0	0	0	0	0	0	0	0	0	0	0	0	0	0	0	0	0	0	0	0	0	0	0	0	0	0	0	0	0	0	0	0	0	0	0	0	0	0	0	1	0	0	0	0	0	0	0	0	0	0	0	0	0	0	0	0	0	0	0	0	0	0	0	0	0	0	0	0	0	0	0	0	0	0	0	0	0	0	0	0	0	0	0	0	0	0	1.93665	0	0	0	0	0	0	0	0	0	0	0	0	0	0	0	0	0	0	0	0	0	0	0	0	0	0	0	0	0	0	0	0	0	0	0	0	0	0	0	0	0	0	0	0	0	0	0	0	0	0	0	0	0	0	0	0	0	0	0	0	0	0	0	0	0	0	0	0	0	0	0	0	0	0	0	0	0	0	0	0	0	0	0	0	0	0	0	0	0	0	0	0	0	0	0	0	0	0	0	0	0	0	0	0	0	0	0	0	0	0	0	0	0	0	0	0	0	0	0	0	0	0	0	0	0	0	0	0	0	0	0	0	0	0	0	0	0	0	0	0	0	0	0	0	0	0	0	0	0	0	0	0	0	0	0	0	0	0	0	0	0	0	0	0	0	0	0	0	0	0	0	0	0	0	0	0	0	0	0	0	0	0	0	0	0	1	0	0	0	0	0	0	0	0	0	0	0	0	0	0	0	0	0	0	0	0	0	0	0	0	0	0	0	0	0	0	0	0	0	0	0	0	0	0	0	0	0	0	0	0	0	0	0	0	0	0	0	0	0	0	0	0	0	0	0	0	0	0	0	0	0	0	0	0	0	0	0	0	0	0	0	0	0	0	0	0	0	0	0	0	0	0	0	0	0	0	0	0	0	0	0	0	0	0	0	0	0	0	0	0	0	0	0	0	0	0	0	0	0	0	0	0	0	0	0	0	0	0	0	0	0	0	0	0	0	0	0	0	0	0	0	0	0	0	0	0	0	0	0	0	0	0	0	0	0	0	0	0	0	0	0	0	0	0	0	0	0	0	0	0	0	0	0	0	0	0	0	0	0	0	0	0	0	0	0	0	0	0	0	0	0	0	0	0	0	0	0	0	0	0	0	0	0	0	0	0	0	0	0	0	0	0	0	0	0	0	0	0	1.39413	0	0	0	0	0	0	0	1	0	3.1439	0	0	0	0	0	0	0	0	0	0	0	0	0	3.1205	0	0	0	0	0	0	0	0	0	0	0	0	0	0	0	0	0	0	0	0	0	0	0	0	0	0	0	0	0	0	0	0	0	0	0	34.4568	0	44.5716	0	0	0	0	0	0	0	0	0	0	0	0	0	0	0	0	0	0	1	1	0	0	0	0	0	0	0	0	0	0	0	0	0	0	0	0	0	0	0	0	0	0	0	0	0	0	0	0	0	0	0	0	0	0	0	0	0	0	0	0	0	0	0	0	0	0	0	0	0	0	0	0	0	0	0	0	0	0	0	0	0	0	0	0	0	0	0	0	0	0	0	0	0	0	0	0	0	0	0	0	0	0	0	0	0	0	0	0	0	0	0	0	0	0	0	0	0	0	0	0	0	0	0	0	0	0	0	0	0	0	0	0	0	0	0	0	0	0	0	0	0	0	0	0	0	0	0	0	0	0	0	0	0	0	0	0	0	0	0	0	0	0	0	0	0	0	0	0	0	0	0	0	0	0	0	0	0	0	0	0	0	0	0	0	0	0	0	0	0	0	0	0	0	0	0	0	0	0	0	0	0	0	0	0	0	0	0	0	0	0	0	0	0	0	0	0	0	0	0	0	0	0	0	0	0	0	0	0	0	0	0	0	0	0	0	0	0	0	0	0	0	0	0	0	0	0	0	0	0	0	0	0	0	0	0	0	0	0	0	0	0	0	0	0	0	0	0	0	0	0	0	0	0	0	0	0	0	0	0	0	0	0	0	0	0	0	0	0	0	0	0	0	0	0	0	0	0	0	0	0	0	0	0	0	0	0	0	0	0	0	0	0	0	0	0	0	0	0
Npdc1	0	0	0	0	0	0	1	0	1.55885	0	0	1	1	0	0	7.9999984644	0	1	1	0	0	0	0	0	5	26	0	0	1	0	0	0	0	18.00001	0	1	0	0	0	0	0	1	0	0	0	8.00000152	0	2	0	0	0	18.8085	0	0	0	19.9999856405	16.4344	0	0	0	0	0	1	0	0	0	9	0	0	0	0	0	1	26.26987	9	0	0	0	0	0	0	0	0	0	0	0	0	0	0	10.999997	0	0	0	0	44.243823	0	0	0	0	0	3	55	0	0	0	0	0	0	20	0	0	0	2	0	0	0	0	0	0	0	0	4	0	37.99996	3.008	0	0	0	0	0	0	11.99995	0	0	0	0	0	0	76	15.9999677161	0	0	0	0	5	8	11	0	0	0	0	4	0	0	0	0	23.00002725	0	21	0	0	0	10	0	0	0	0	10	0	0	0	22	0	1	0	0	0	2	0	3	0	0	0	0	0	0	30	0	0	0	0	22	0.841768	0	0	0	0	0	0	13	0	0	0	4.00000297173	0	0	0	0	0	0	18	1	0	0	0	0	0	0	4	0	0	0	0	0	1	0.999999726619	0	0	0	0	0	0	0	0	0	0	0	0	0	0	2	0	0	0	21.99995	3	2	0	5.000002	0	0	0	0	3	0	0	0	0	56	0	40.99995	0	0	3	0	98	0	7.000002	13.999993	13	0	0	0	31	0	0	0	0	0	0	0	0	21	7.9683	0	0	1	0	11	0	0	108.0001	2	5.42235	0	0	0	0	0	0	0	0	0	0	1	0	0	0	0	0	15	0	0	0	120	0	0	274.00026	1	0	0	25	20.519406	0	0	0	0	13	0	3	13	3.00000281808	0	0	0	0	0	0	0	0	3.999998	0	0	0	0	0	0	0	0	0	3	0	0	0	0	0	1	24.99997	0	0	0	0	0	0	242.99962	5	0	4	0	0	0	0	0	0	1	0	7	0	125.00005	0	0	0	33	0	0	0	0	0	0	0	1	0	0	0	53	0	0	1	0	375.9998	2	0	9	0	0	10	0	13.999976	5	1	37	0	14.00004	0	30	0	7.000000217474	0	0	0	0	0	0	2.55729	0.866318	0	0	9	18.1813600910843	0	61	7	0	3.415	14.3377	0	0	30.999937	35.99996	0	2	0	15.99996	6	0	0	0	0	0	0	0	0	0	0	0	0	0	0	0	2	17	128	0	0	0	62	5	0	0	0	0	0.99999974052	0	0	305	0	0	0	0	0	0	0	0	1.0000002	0	0	0	0	0	36	0	0	0	0	0	0	0	0	0	0	0	0	5.000000429937	0	0	24	0	0	0	0	47.000000630536	0	17	23.00002	28	0	0	0	13	0	52	4	0	0	0	0	0	0	0	3	182	55	0	0	28	1	0	0	0	0	4	3	29.00002	0	0	0	0	0	0	1	0	0	6	0	0	0	0	3.000004	0	0	0	21	20.99996	0	0	0	0	0	0	0	146	0	2.56756	7	0	0	0	0	0	0	23.99997	0	7	0	0	0	0	2	0	0	0	27	0	0	0	0	0	0	0	0	1	0	0	0	21	0	0	0	0	0	0	0	0	0	0	0	0	0	0	0	0	0	0	0	0	11	0	0	0	0	0	0	0	0	0	4	0	0	0	1	0	7	0	0	0	0	0	0	0	36	0	0	0	0	2.999996	0	0	0	3	0	0	37	1	0	0	0	0	0	0	4.0000042	0	25	0	142.00013	1	41	0	0	1.06308	0	54.00004	16	0	62	82.99996	0	1	160	59.00003	0	0	0	14.590556	30	1	23	6.0000041192	0	2	0	43	0	53	1	0	0	1	13	47	59	17	3	2.000003	0	1.0000002	18.00002	12.000024	5	9.999998	0	0	0	37.59771	18	0	0	1	54.00004	84.00004	0	2	0	42.000001	0	0	1	0	8	187.999917012249	46	0	0	34	0	0.999999758	0	0	119.0003	0	0	5	0	0	0	0	2	155.99984	27	0	0	0	1	0	0	46	7.999998	0	2	43	0	0	2.000004	2	0	1	1	7	15.000017	8	0	3	0.9999997	10	0	9.0000035	26	7	15	0	3	0	0	0	19.99998	1	0	1	2	2	0	2	1	0	0	0	3.31978	1	0	0.472698	2	0	1	6.000002	0	0	23.99998	0	0	0	11	1	28	0	0	0	0	5	2.000001	0	2	0	3.19155	5	0	0	0	0	2.0000041	10	0	0	0	0	0	0	0	0	0	0	0	14	37	0	0	0	0	0.877679	0	2	0	0	14	0	0	0	0	0	0	0	0	0	0	2	0	0	0	0	0	0	0	0	0	64.00003	2	0	0	40.92774	66	0	0	0	14.99999	11.000000113173	0	0	0	0	12	14.000191799	0	0	0	0	0	0	26	0	0	0	47	0	22	0	0	0	41.00001	0	22	0	0	0	0	0	8.000004	0	0	0	0	21.00001	0	0	10.999999	0	40.00003	1	0	0	0	0	0	0	7.9999941968	0	0	0	3	0	4	0	0	0	2	0	0	0	0	0
Npepl1	1	43	4.999998	0	0	0	1	0	8	0	19	0	0	0	7	28.00002	0	0	10	7.999998	74	0	0	0	49	0	2	0	1.999995	0	22	0	13	1	6.9999967	0	0	1	1	2	0	1	9	0	0	0	9	0	1	6	18	23	0	0	0	41	0	3	43	0	7	0	0	0	68	40	0	1	0	1	2	0	0	34.000034	11	65	0	80	0	8	0	1	0	0	16.99998	4	0	0	16	2	0	0	0	0	42	22	0	0	0	0	0	0	0	0	1	0	16	8	0	0	0	9.0000047	0	0	0	4	0	0	0	0	0	3	18.999995	5	0	0	13	7	1	2	15.000047	7	0	93	18	0	0	3	11	1	0	0	23	0	1	0	0	5	1	0	0	15	0	0	0	0	1	0	15	0	55	0	0	0	0	0	0	0	0	0	18	0	0	95	5	0	18.00005	0	0	0	0	4	1	0	0	18.00005	0	0	0	1	10	0	0	19	0	2	0	5	0	8	0	6	9	4	0	1	15	3	2	0	0	0	0	0	0	3	0	0	32.999952	0	32	0	0	0	0	0	0	0	0	0	0	0	9	0	0	0	0	1	0	23.99997	0	6	0	0	41	0	0	0	2.000003	0	0	0	0	3	22.99999	0	0	2	0	0	0	30.00003	0	0	1	0	0	17.00005	0	0	0	14.00002	0	0	0	0	0	0	0	3	0	0	0	16	0	0	2	1	0	0	0	0	0	1	0	0	0	0	0	0	0	0	0	25	0	0	0	27	0	0	2	0	144.0003	0	0	28.999978	0	15	0	0	4	0	0	0	0	0	22	0	149.00003	0	0	0	0	0	0	0	0	0	0	0	22.000011	0	0	0	0	0	24	0	0	42	0	1	26	0	1	0	0	0	0	11	0	0	0	0	0	6	0	0	0	1	3	0	50	0	0	0	0	1	0	0	0	2	13	6.000004	0	0	5	2	61	0	0	0	0	1	1	1	43	0	0	15	0	5	0	41	59.999969	8	0	1	9	0	0	0	0	2.000003	3	0	0	0	0	0	0	21	6	0	50	0	0	0	0	21	0	8	54	0	0	6	0	0	5	0	0	0	0	0	5	0	0	0	0	0	0	0	0	0	2	0	0	6	0	0	0	182	0	0	0	0	0	0	0	0	0	0	0	0	0	0	0	10	0	0	8	0	0	0	14	0	38	0	0	0	12	89.99997	0	0	48	1	0	57	0	0	0	0	0	1	0	27.99999	0	0	0	0	0	0	1	0	0	10	0	0	0	0	0	3	1	0	0	0	0	0	0	5	0	0	0	0	0	3	0	0	22	4	6	0	10	0	2	0	0	0	0	0	30	0	6	0	0	0	0	43.00002	0	0	0	0	1	0	0	0	0	0	0	0	0	0	0	0	0	0	0	0	0	0	0	3	0	0	0	0	0	0	0	0	0	0	0	0	0	0	0	0	0	0	0	0	0	0	0	0	0	0	0	0	0	0	0	0	0	0	0	0	0	0	0	0	0	0	0	0	0	0	0	0	0	0	0	0	0	0	0	0	0	5.999999	0	0	0	0	0	0	0	0	0	0	0	0	0	0	0	0	0	0	0	0	0	0	3	0	0	0	0	0	0	0	0	0	0	8	0	0	0	0	0	5	0	0	0	67	0	15	0	0	0	0	0	0	0	0	0	0	87.00001	0	0	0	0	0	0	0	0	0	0	0	0	0	67	0	0	0	0	0	37	0	0	0	0	0	0	0	0	0	3	0	0	0	0	0	0	0	0	0	0	0	0	0	0	0	0	0	0	1	4	0	0	0	0	0	0	0	0	0	0	1	0	0	0	0	0	0	11	0	0	0	0	0	0	7	0	0	0	0	0	0	0	0	8	0	0	0	1	0	0	0	0	0	0	13	9	0	0	0	2	1	14	0	0	3	0	0	2	0	0	0	0	0	0	2	0	0	0	0	0	0	0	0	0	0	0	0	0	0	0	0	0	0	0	0	0	2	0	0	0	0	0	8	0	0	0	0	0	0	0	0	1	0	6.999997	2	0	0	0	0	0	0	1	0	0	4	0	0	0	77	0	0	0	0	0	0	0	0	0	0	0	0	0	0	0	0	0	0	0	84	17.99996	22.99997	0	0	0	0	4	6	0	0	0	0	0	0	0	0	0	0	0	0	0	0	0	67.00004	0	0	0	0	0	41.00002	0	0	0	0	0	0	0	0	0	0	0	0	6	0	0	0	1	23	0	1	0	0	0	0	0	0	0	0	0	0	0	0	0	0	0	0	0	0	0	0	0
Npepps	24.383203	114.7517	2.82529	1	98.00004	1	62.63903	28.99992	191.83875	5.999994	7.951912	57.857836	45.216541	6.000002	183.541750773467	42.789569	18.79119	66.22423	59.83519	149.40743723236	177.00027	3.61392	0	1	112.72996	4.58907	52.0879	581.76444	81.50871	9.28285	49.62962	294.5925	83.073836	351.746220654913	394.117153	25.13193	23	31.99997	161.66973	8.86909	166.3705	160.917332	700.06395	170.4111	29.32385	78.11801	26.3512	380.10678	79.151237	6.60309	101.96453141539	79.176	21.19646	56.4741369	139.525299	144.62248	12.3246	3.47373	57.081797	0	34.000002	36	2	32.6531433	156.47211	225.30921	240.93994	64.02037	64.99998	0	27.534896	67.930490552	47.276337	57.99997	180.99997	140.01281	25.9999488	143.4058	25.000046	8	1.81715	20.99996	463.11599	1.15794	177.9999	29.46768	23.25421	0	123.999971	25.00001	3.11794	43.2613	0	39	282.87603	131.17436	163	19	17.00001	240.65827	14.26198	15.64193	25.717946	192.3129	41.112665	29.094531	1.43427	14.30644	137.00007	34.15081	117.142513138	91.3921	43.26774	9.63298	45.1195	11.17408	69.97101	274.69641	35.00001	30.81824	28	27.06458	108.109351	19.08501	106.72252	289.222445	92	72.19566	66.46546	1.18362	25.99995	3	28.058983	57.00003	91.86325	93.6261670358546	16.86548	267.59922	10.8707	34.53027	139	77.00003	42.8624065	209.095210010383	29.59026	128.99995	38.99996	77.58499	89.999992	41.61870579568	163.1526	63.16467	1	25.5237	17.41945	27.338	84.66741	63.99997615	75.46881	116.428002	58.00003	82.73831	197.05291	11.42963	83	21.023718	3	30.00004	19.426107	64.15426	50.04539	160.56990538188	97.99998	4.92681	122.2184354	138.510802	206.4249	36	15	24.0000407	23	68.99995	4	37	0	27.14492	15.40148	12.045809	68.95971	1.39259	10.09055	30.003092	80.56264	21.16966	90.763484	68.46537	48	129.72262	104.1277892066	75.441580155476	12.4791393	36.1594540604664	3.03451	11.00148	34.32703	16.29753	35.352275	23.82152	40.1369600341806	134.8193	196.721095664	100.781686	11	22.999952	0	28.999976	103.41534	94.763177	135.14082	68.62051	133.96561	67.14904075	637.02973827	55.16907215836	10.906832	115.2517	6.93741	0	27.03717	123.87433	18.633776	31.8255	50.5127868769	25.401323	48.37448	36.22027	40.9999828	56.03192	87.921516	16.20576	79.2182	30.81369	23.07911	48.598435	34.74707	43.98715	17.84025	35.00003	107.999961	52.8295	1.04694	43.31666	21.3267	4.17108	53.657845	116.268998	42.27381	182.37941201495	88.207066	110.68009	35.46501	194.0003	175.6341	16	40.9504	31.081044	0	43.3987914	7.70743	18.73909	178.41633	29.999964	111.932565	30.31709	78.98631	8.17717	6.42431	6.003441	20	70.3615	243.72937	174.14475	42.00092	17.86487	13	365.2781	501.80031	46.784568	10.8451	17	0	14.67387	31.00003	218.93877	55.99996	98.99998	21.05005	3.17866	38	0	22.57736	6.91019	223.231687	21.2993	8.71896	1.05126	39	14	80	45.05	161.99971	0	86.26107	19.25672	2.86547	161	16.76402	17.23241	81.24247141761	1	25.737560188731	0	28.446943	0	2.999998	47.78246	14.5795	18.93077	16.28789	1	13.64776	14.28753	54.08676	177.34579	6.90898	0	100.5408	2.3593	35.65348	9.90431	20.52233	19.000041	143.60261	87.32791	3.93604	364.47823	10	5.46428	40.64092	138.42039	18.93661	9	214.01262	136.94234	101.99997	77.0000000957949	127.8449	23.994904	718.0003	6.81593	29.614869	3.702714	100.27993	0	20.00242	59.84809	33.16322	95.4624	13.77815	58.68127	13.57761	212.0001	0	15.99997	184.4803	0	88.8207	0	0	11.42871	0	41	156.08104	6.04119	55.71739	14.845326	140.12778	126.25388	38.1418	0	30.392071	134	53.43206	238.9017	33.03731	1	11	273.63025	146.20129	92	16	609.00083	44.47881	16	39.00004	89.25976	53.34505	12	23.717426	6.60451	208.16677	69.58775	9.00000325	16.000047	266.7903811327	58.51948	112.29642	4	2.05594	11.30542	101.999942	71.47119	17.911329	65.99997	341.5678	7.38409	64.13466	222.030102	15	106.30561	31.90584	139.0001	130.20632	201.49573	13.871015	93.18168	77.29131	80	23.12648	236.968423	4.000003	11.714481	5.11857	75.474446	120.47808	173.0001	54.8977	60.00467	2.00000082	8.05911	43.56571	69.9999	132.8601	0	1.19967	0	26.37233	26.21266	3.52699	18.687941	3.06163	50.32205	595.76	4.000001	47	2.99642	14	58.32298	15.2173	307.0004	143.41949	262.15127	14	2	31	2	4.96295	2.35622	0	9.000044576	11.999994	0	0	5.000002	14.005923	27.65412	16.000019	0	7.14868	4	25.45121	64.72988	0	85.28961	29	0	50.02772	33.99996	19.39275	1	55.391968	38.78111	1	6.33686	4	24.17993	0	0	0	1.36836	227.1761	66.12792	5	8	38.227013	59.4649	0	0	35.68515	0	24.31322	19.2544	43.875109	0	0	22.631829	72.6586	3.3843	65.80887	23.03124	2	2.85088	1	14	143.05775	1	0	0	29.923605	36.047878	8	75.56891	65.50391	0	17.35849	1	0.89987	0	18.307014	25.58101	23.9999705	45.645044	13	2	59.50746	1.00457	0	36.00002	5.74717	69.25051	142.24679	2	27.81594	0	1	2	41.39795	0	0	0	16	3	11	0	0	3	0	2	0	0	0	12	3.24753	0	5	2	0	0	0	0	4	0	0	11	0	2	0	0	0	6	6	0	0	0.906566	0	23.0000327	0	0	1	0	5	0	0	0	0	95	0	0	0	1	0	2	6	0	0	0	0	0	0.780289	0	0	0	0	0	0	0	0	0	1	13	0	2	6	0	0	0	0	0	12	6	0	0	0	0	0	0	0	0	0	0.344512	0	0	0	0	0	0	0	2	0	38.99999	6	11	78.68529	8.01528	33.99999	195.9999	3	21.47733	18.71193	85.88954	10	14.140927	232	322.9997	167.21439	17.99998	129.2974	37.0787	37.868729	0	135	16.56714	0	455.419194	18.142807	66.00005	107.0283	0	16.093551	200.65444	39.45676	105.9517	91.28836	25.10607	10.78972	37.00003	5.02081	162.92043	17.2694	366.5396	63.74845	11.749671	11	102	212.9996	45.99998	52.55338	61	1.000503576	11	3	125.3223	16.2176	151.5468	149.00005	85.99996	457.74781	25	95.027974	11	259.343396697498	54.04895	95	49	9.661669	8	110.49727	167	10.9891	71.38266	29	25	4	8.92501	0	12.94433	4.13475	27	43.99997	46.3729	221.03645	0	89.1638	34.95389	0	64.00003	134.000332	18.000004	268.754089	0	6	1.15623	0	0	255.10857598829	1.999997	0	9.00602	0	0	0	38.0000006	27.999972	14	0	24.0040635	18.00003	29	11.272887	13	9	35.015024	34	0	7.000009	7.000004	6.735706	77.999905	0	58.201587	9	0	48.01856	8	0	18.000006	6	17.13009	0	4	32.241741	32.000014	5	67.83454	5	19.53936	23.999982	9.25049	9.000004	14.09024	2	0	30.963512	0	0	10	0	0	13.25675	3	3.062358	13	0	9.999995	1	10	11	34.99996	0	17	0	96.96342	1	10	0	0	1	18.99997	1.05641	2	0	0	12.06158	2.03405	0	6	0	34.00022912	1	17.14676	0	0	0	0	0	4	13.01833	0	6.9999966298	0	0	46.99993	0	0	2	4	1	2.000001	790.48386	37.00006	0	2	1	150.0004	36.0963	116.38294	0	0	1	12	43.04394	98.01626	569.6076	14.50256	2.999998	2	71.47244	117.94339	1	0	0	176.30637	341.94878	9	73.00002	60	0	11.00301	7.999992	0	0	0	1	0	195.8659	1	0	284.99963	0	0	0	328.8978	0	1	0	149.4553	8.82451	371.22807	1	1	0	0	75.6463	117.67527	0	0	0	36.689561	257.91937	16.34187	0	276.99989	0.784932	3.85426	0.627485	171.66973	0	0	0	258.9998	109	20.08329	0	3.999995	0	5	118.99986	12.47248	0	0	0	3	1	9.00161	1	1	1
Npff	0	0	0	0	0	0	0	0	0	0	6	0	0	0	0	0	0	0	0	0	0	0	0	0	0	0	0	0	0	0	0	0	0	0	0	0	0	0	0	0	0	0	0	0	0	0	5	0	0	0	0	0	0	0	0	0	0	0	0	0	0	0	0	0	0	0	0	0	0	0	0	0	0	0	0	0	0	0	0	0	0	0	0	0	0	0	0	0	0	0	0	7	0	0	0	0	23.00001	0	0	0	0	0	0	0	0	0	0	0	0	0	0	0	0	0	0	0	0	0	0	0	0	0	0	0	0	0	0	0	0	0	0	0	0	0	0	0	0	0	0	0	0	0	0	0	0	0	10	0	0	0	0	0	0	0	0	0	0	0	0	0	0	0	0	0	0	0	0	0	0	0	0	0	0	0	0	0	0	0	0	0	0	0	0	0	0	0	0	0	0	0	0	0	0	0	0	0	0	0	0	0	0	6	0	0	0	0	0	0	0	0	0	0	0	0	0	0	0	0	0	0	0	0	0	0	0	0	0	0	0	0	0	0	0	0	0	0	0	0	0	0	0	0	0	0	0	0	0	0	0	0	0	0	0	0	0	0	0	0	0	0	0	0	0	0	0	0	0	0	0	0	0	0	0	0	0	0	0	1	0	0	0	0	0	0	0	0	0	0	0	0	0	0	0	0	0	0	0	0	0	0	0	0	0	0	0	0	0	0	0	0	0	0	0	0	0	0	0	0	0	0	0	0	0	0	0	0	0	0	0	0	0	0	0	0	0	0	0	0	0	0	0	0	0	0	0	0	0	0	0	0	0	0	0	0	0	0	0	0	0	0	0	0	0	0	0	0	0	0	0	0	0	0	0	0	0	0	0	0	0	0	0	0	0	0	0	0	0	0	0	0	0	0	0	0	0	0	0	0	0	0	0	0	0	0	0	0	0	0	0	0	0	0	0	0	0	0	0	0	0	0	0	0	0	0	0	0	2.000001	0	0	0	0	0	0	0	0	0	0	0	0	0	0	0	0	0	0	0	0	0	0	0	0	0	0	0	0	0	0	0	0	0	0	0	0	0	0	0	0	0	0	0	0	0	0	0	0	0	0	0	0	0	0	0	0	0	0	0	0	0	0	0	0	0	0	0	0	0	0	0	0	0	0	0	0	0	0	0	0	0	0	0	0	0	0	0	0	0	0	0	0	0	0	0	0	0	0	0	0	0	0	0	0	0	0	0	0	5	0	0	0	0	0	0	0	0	0	0	0	0	0	0	0	0	0	0	0	0	0	0	0	0	0	0	0	0	0	0	0	0	0	0	0	0	0	0	0	0	0	0	0	0	0	0	0	0	0	0	0	0	0	0	0	0	0	0	0	0	0	0	0	0	0	0	0	0	0	0	0	0	0	0	0	0	0	0	0	0	0	0	0	0	0	0	0	0	0	0	0	0	0	0	0	0	0	0	0	0	0	0	0	0	0	0	0	0	0	0	0	0	0	0	0	0	0	0	0	0	0	0	0	0	0	0	0	0	0	0	0	0	0	0	0	0	0	0	0	0	1	0	0	0	0	0	0	0	0	0	0	0	0	0	0	0	0	0	0	0	0	0	0	0	0	0	0	0	0	0	0	0	0	0	0	0	0	0	0	0	0	0	0	0	0	0	0	0	0	0	0	0	0	0	0	0	0	0	0	0	0	0	0	0	0	0	0	0	0	0	0	0	0	0	0	0	0	0	0	0	0	0	0	0	0	0	0	0	0	0	0	0	0	0	0	0	0	0	0	0	0	0	0	0	0	0	0	0	0	0	0	0	0	0	0	0	0	0	0	0	0	0	0	0	0	0	0	0	0	0	0	0	0	0	0	0	0	0	0	0	0	0	0	0	0	0	0	0	0	0	0	0	0	0	0	0	0	0	0	0	0	0	0	0	0	0	0	0	0	0	0	0	0	0	0	0	0	0	0	0	0	0	0	0	0	0	0	0	0	0	0	0	0	0	0	0	0	0	0	0	0	0	0	0	0	0	0	0	0	0	0	0	0	0	0	0	0	0	0	0	0	1	0	0	0	0	0	0	0	0	0	98	0	0	0	0	0	0	0	0	0	0	0	0	0	0	0	0	0	0	0	0	0	0	0	0	0	0	0	0	0	0	0	0	0	0	0	0	0	0	0	0	0	0	0	0	0	0	0	0	0
Npffr1	0	0	1	0	0	0	0	1.02916	1	0	2	0	0	0	0	0	0	0	0	0	0	0	1	0	0	48	1.02444	0	0	0	0	3	0	0	0	1.02733	0	0	0	0	0	0	2	0	0	0	0	0	0	0	0	0	0	1	0	0	0	0	1	2	0	0	0	0	0	1.0369	0	0	0	0	1	0	0	1	0	1	0	2	0	0	5	0	0	0	1	0	0	0	1	0	0	1	0	0	3	0	0	0	0	0	0	0	0	0	1	0	0	0	0	2	0	0	0	0	0	0	0	0	0	0	0	0	0	0	0	0	0	0	0	0	0	0	0	1	0	1	0	0	0	0	0	0	0	0	0	0	0	0	0	0	0	0	0	0	0	0	0	0	0	0	0	0	0	0	0	0	0	0	0	0	0	0	0	1	0	0	0	0	0	0	0	0	0	0	0	0	0	0	0	0	0	0	0	0	0	0	0	0	0	0	1	0	0	0	0	0	1	0	0	1.03424	0	1	0	0	0	0	0	1.02042	1	0	0	1	1	0	0	1	0	0	0	0	0	0	0	0	0	0	0	0	0	0	0	0	0	1	0	1	1	0	0	0	0	0	1	1	0	1.0279	0	0	0	1.0448	0	0	1	0	0	0	0	0	0	1	1	0	0	0	0	1	0	0	0	2.14237	1	0	0	1	0	0	0	0	1	0	0	0	0	0	2.13946	0	0	0	0	0	0	0	0	0	0	0	0	0	0	0	0	0	0	0	0	0	0	0	0	1	1	0	0	0	0	0	0	1	0	0	0	1	0	0	0	0	0	0	0	0	1	0	0	0	0	0	3	0	2	1	0	1	1.07235	1	0	0	0	0	0	0	0	0	1	1	0	0	1	0	0	3	0	0	0	1	0	0	0	0	0	0	0	0	1	0	1	0	0	0	0	0	1	0	0	1	0	0	1	0	0	0	2	0	0	0	0	0	0	2.11392	0	1	0	0	0	0	0	0	0	0	1	1.03034	0	0	0	7	1	0	0	0	0	0	0	0	0	0	4	1.01545	1	0	1.06506	1	0	0	0	0	1	0	0	0	1	1	0	0	0	0	0	0	1	1	0	0	0	0	0	0	0	0	0	0	0	0	0	1	0	0	1	0	0	0	0	0	0	0	0	0	0	0	0	0	0	0	0	0	1	0	0	0	0	0	0	0	0	1	0	0	0	0	0	0	0	0	0	0	0	0	0	0	0	0	0	0	0	0	0	0	0	0	0	0	1	0	0	0	0	0	0	0	0	0	0	1	0	1	0	0	0	0	0	0	0	0	0	0	0	0	0	0	0	0	0	0	0	0	0	0	0	0	0	0	0	0	0	0	1	0	0	0	0	0	0	0	0	1	0	0	0	0	1	1	0	0	0	0	1	0	0	0	0	1	0	0	0	2	0	0	0	0	0	1.0205	1	0	0	0	0	1	0	0	0	0	0	0	0	0	0	1	0	0	1	0	0	2	0	1	0	1.06871	0	1	0	0	0	1	0	0	3	0	1	0	1	0	0	0	1	1	2	3	0	0	0	1	0	0	0	0	0	0	0	0	0	0	0	0	0	1.07464	0	0	0	0	0	0	0	0	0	0	0	0	0	0	0	0	0	0	0	0	0	0	0	0	1	0	1	1.02793	0	1.03524	0	1.63499	0	2	0	0	0	0	0	0	0	0	0	0	0	0	0	0	0	0	1	0	0	0	5.29232	0	0	0	0	0	0	0	0	2	2	0	0	0	0	0	0	0	0	0	0	0	0	0	0	0	1	0	0	0	0	0	0	0	0	0	0	0	0	0	0	0	0	0	0	0	0	0	0	0	0	0	0	0	0	1.07408	0	0	0	0	0	0	0	0	0	0	0	0	0	0	0	0	2	0	1	0	0	0	1	2	0	0	0	0	0	0	0	0	0	0	0	0	0	0	0	0	0	0	2	0	0	0	0	0	0	0	0	0	0	1	0	0	0	0	0	0	0	0	1	0	0	0	0	0	0	0	0	0	0	0	0	0	0	0	0	0	0	1	0	1	1	0	0	4	1	2	2	0	0	0	2.0616	0	1	0	0	1.0715	2.04663	2.7396	1	0	1.04684	1.07091	0	0	0	0	1.01837	0	1	0	0	0	0	0	0	0	0	1	0	1.59116	2	6.21056	1	2.16614	0	2.13704	0	1	0	0	0	1.07331	0	0	0	0	0	0	0	0	0	0	6.20696	0	0	1.03106	1.01074	0	0	10.7117	0	0	0	0	1.07493	1.02963	1	0	3	2	0	3.09129	1	0	3	1	0	0	1	1	1.02945
Npffr2	0	0	0	0	0	0	0	0	0	0	0	0	0	0	0	0	0	0	0	0	0	0	0	0	0	0	0	0	0	0	0	0	0	0	0	0	0	0	0	0	0	0	0	0	0	0	0	0	0	0	0	0	0	0	0	0	0	0	0	0	0	0	0	0	0	0	0	0	0	0	0	0	0	0	0	0	0	0	0	0	0	0	0	0	0	0	0	0	0	0	0	0	0	0	0	0	0	0	0	0	0	0	0	0	0	0	0	0	0	0	0	0	0	0	0	0	0	0	0	0	0	0	0	0	0	0	0	0	0	0	0	0	0	0	0	0	0	0	0	0	0	0	0	0	0	0	0	0	0	0	0	0	0	0	0	0	0	0	0	0	0	0	0	0	0	0	0	0	0	0	0	0	0	0	0	0	0	0	0	0	0	0	0	0	0	0	0	0	0	0	0	0	0	0	0	0	0	0	0	0	0	0	0	0	0	0	0	0	0	0	0	0	0	0	0	0	0	0	0	0	0	0	0	0	0	0	0	0	0	0	0	0	0	0	0	0	0	0	0	0	0	0	0	0	0	0	0	0	0	0	0	0	0	0	0	0	0	0	0	0	0	0	0	0	0	0	0	0	0	0	0	0	0	0	0	0	0	0	0	0	0	0	0	0	0	0	0	0	0	0	0	0	0	0	0	0	0	0	0	0	0	0	0	0	0	0	0	0	0	0	0	0	0	0	0	0	0	0	0	0	0	0	0	0	0	0	0	0	0	0	0	0	0	0	0	0	0	0	0	0	0	0	0	0	0	0	3	0	0	0	0	0	0	0	0	0	0	0	0	0	0	0	0	0	0	0	0	0	0	0	0	0	0	0	0	0	0	0	0	0	0	0	0	0	0	0	0	0	0	0	0	0	0	0	0	0	0	0	0	0	0	0	0	0	0	0	0	0	0	0	0	0	0	0	0	0	0	0	0	0	0	0	0	0	0	0	0	0	0	0	0	0	0	0	0	0	0	0	0	0	0	0	0	0	0	0	0	0	0	0	0	0	0	0	0	0	0	0	0	0	0	0	0	0	0	0	0	0	0	0	0	0	0	0	0	0	0	0	0	0	0	0	0	0	0	0	0	0	0	0	0	0	0	0	0	0	0	0	0	0	0	0	0	0	0	0	0	0	0	0	0	0	0	0	0	0	0	0	0	0	0	0	0	0	0	0	0	0	0	0	0	0	0	0	0	0	0	0	0	0	0	0	0	0	0	0	0	0	0	0	0	0	0	0	0	0	0	0	0	0	0	0	0	0	0	0	0	0	0	0	0	0	0	0	0	0	0	0	0	0	0	0	0	0	0	0	0	0	0	0	0	0	0	0	0	0	0	0	0	0	0	0	0	0	0	0	0	0	0	0	0	0	0	0	0	0	0	0	0	0	0	0	0	0	0	0	0	0	0	0	0	0	0	0	0	0	0	0	0	0	0	0	0	0	0	0	0	0	0	0	0	0	0	0	0	0	0	0	0	0	0	14	0	0	0	0	0	0	0	0	0	0	0	0	0	0	0	0	0	0	0	0	0	0	0	0	0	0	0	0	0	0	0	0	0	0	0	0	0	0	0	0	0	0	0	0	0	0	0	0	0	0	0	0	0	0	0	0	0	0	0	0	0	0	0	0	0	0	0	0	0	0	0	0	0	0	0	0	0	0	0	0	0	0	0	0	0	0	0	0	0	0	0	0	0	0	0	0	0	0	0	0	0	0	0	0	0	0	0	0	0	0	0	0	0	0	0	0	0	0	0	0	0	0	0	0	0	0	0	0	0	0	0	0	0	0	0	0	0	0	0	0	0	0	0	0	0	0	0	0	0	0	0	0	0	0	0	0	0	0	0	0	0	0	0	0	0	0	0	0	0	0	0	0	0	0	0	0	0	0	0	0	0	0	0	0	0	0	0	0	0	0	0	0	0	0	0	0	0	0	0	0	0	0	0	0	0	0	0	0	0	0	0	0	0	0	0	0	0	0	0	0	0	0	0	0	0	0	0	0	0	0	0	0	0	0	0	0	0	0	0	0	0	0	0	0	0	0	0	0	0	0	0	0	0	0	0	0	0	0	0	0	0	0	0	0	0	0	0	0	0	0	0	0	0	0	0	0	0	0	0	0	0	0	0	0	0	0	0	0	0	0	0	0	0	0	0
Nphp1	0	0	13	0	0	0	82	1.9999969733	0	0	0	7.999996340592	0	0	0	251	0	1	8	0	104.000157178	0	0	0	0	0	0	72	0	0	9.000004	0	0	4.9999976864	1.00000017148	0	2	4	0	2.000001334	0	0	0	0	0	0	0	0	37	0	0	0	0	76.99998842	44.000014716	8.999999534	0	0	11	0	0	1.00000013179	0	2	3	0	0	0	0	0	0	0	0	2.9999962627	0	0	0	0	1	0	0	0	23	0	0	3	0	0	0	3	0	0	0	3	0	0	0	2	0	0	132.99973931	0	2	0	15	0	0	0	0	0	11.9999565839	0	112	0	17.00001139	6.0000008294	21	0.999999850748	0	4.999997912	0	0	0	0	0	0	0	0	15	0	0	34	0	130.9996	0	0	0	0	111	0	0	2	2.0000009482	0	0	2	0	0	25.9999571647	0	0	0	0	0	0	0	0	1	0	0	0	26	13	0	14.99996	0	0	0	0	1	0	16	0	32	0	0	0	0	0	42	36.000016274	0	0	0	0	0	0	6.0000029953	0	0	0	0	0	9	7	0	0	0	14	0	0	0	0	0	120	2	0	0	0	20.999988103	0	0	8.000002865	0	0	0	0	0	0	55	2.999996351	3.000003686	0	0	0	0.99999984433	4.00000293047	0	4	0	0	0	0	0	2	0	0	2.9999991869	0	1.0000002142	0	0	0	0	0	0	0	0	1	0	0	0	39	1.999996609	0	0	0	0	0	0	0	74.000033233	0	0	0	0	0	0.999999825	0	0	17	0	0	0	16.00000095301	0	0	0	16.0000055001	0	0	0	0	0	6	2	0	0	0	0	0	0	0	0	0	0	0	0	0	0	0	27.0000492785	0	0	0	0	0	4	0	0	0	0	0	0	0	106	0	63	0	0	0	0	0	0	0	0	0	0	0	46	92	0	0	0	0	0	0	0	3	0	0	8	0	0	0	18	0	0	2.999998784	0	22	2	0	0	0	0	44	0	1	0	79.99996772	0	0	0	0	8	0	0	0	0	5.000000745458	0	0	0	0	0	8	0	0	1	0	22.00000109	0	0	0	0	0	0	0	0	0	0	8.999999751	0	0	27	0	0	6	0	0	0	2	0	0	0	0	66	0	0	0	0	0	1.0000001543	32	0	0	0	0	0	0	0.999999605616	0	0	0	0	0	83	0	16	20.9999591623	0	1	0	0	0	0	0	0	0	0	0	0	1.999995	0	0	7.00000245376	0	0	0	0	0	0	0	0	0	0	0	0	2.0000018079	0	0	0	0	0	0	1.9999974848	0	0	0	0	0	0	0	0	0	0	2.999997393	0	1	0	0	0	0	0	0	0	0	0	0	0	0	0	0	0	47.0000112	0	0	0	0	7	20	1	28	0	0	0	0	0	0	0	0	27	125	0	0	0	0	0	0	1	2.000000853114	0	0	0	0	0	0	0	0	0	0	0	0	0	0	0	89	0	0	0	0	0	0	0	0	0	0	10.00000293	0	0	0	0	0	0	0	0	0	5.000002	0	0	0	0	0	0	0	14	0	12	0	0	0	50	0	1	0	0	0	0	0	0	0	0	0	0	0	0	0	1	0	0	0	0	0	0	0	0	0	0	0	0	0	0	0	8	0	0	0	0	0	0	0	0	0	0	0	0	0	0	0	0	0	0	0	0	0	0	0	0	0	0	0	0	0	0	0	0	0	0	0	0	0	0	0	0	0	0	0	0	0	0	0	0	0	0	0	0	0	0	0	5	0	0	0	0	0	0	0	0	0	0	0	0	0	0	0	0	0	0	0	0	52	0	0	0	1	0	0	0	0	0	0	0	0	0	35.000009	0	0	0	0	11	0	0	0	0	3	0	0	0	0	0	4.000001	0	96	0	106	0	0	0	0	0	0	0	0	0	0	22.0000265528	12.999977895	19.999985213	0	0	208	0	0	0	0	0	0	4.999998713	0	0	0	0	0	0	0	221.000112681	0	15	0	4.0000042212	0	3.0000035508	0	0	0	0	3	0	0	0	0	0	0	28.0000170984	0	0	6.000004388	0	0	0	5	0	0	22	0	0	1.0000001711	0	0	0	0	0	0	3	24	0	0	0	0	0	0	29	2	3	0	0	0	0	0	0	0	0	18.9999909641	0	0	0	0	0	0	0	23	0	0	0	0	0	0	0	14.999996	25	0	0	0	0	18.00002	0	0	0	0	0	0	0	0	0	0	0	0	0	7	0	0	0	4.0000017118	0	0	0	12	0	3.000000159	5.99999972	0	0	0	0	0	0	0	1	0	0	6	0	0	0	0	0	0	0	34.9999826	0	0	0	0	0	0	0	0	0	0	0	0	0	0	0	0	0	7	0	0	0	0	0	0	0	0	0	0	0	0	0	0	0	0	0	0	0	0	0	0	0	10.9999977862	0	0	0	0	0	4.999996085	0	0	0	0	1	1.9999970217	0	0	0	163.9999	0	0	0	0	0	0	8	0	0	0	0	0	0	10.0000042858	0	0	0	0	0	3.99999642231	0	0	0	0	0	0	0	0	0
Nphp3	0	2.04093	0	0	0	1	0	0	0	0	0	0	0	0	1	0	0	0	0	0	0	1	0	0	0	0	0	1	0	1	0	0	0	0	2	0	0	5.03839	0	15	2.00111	0	0	0	0	0	42.609813	0	0	1	3.0000000643874	11.0000000258822	0	0	8	0	0	0	1	0	1.01546	0	5.03722	0	0	0	0	0	0	0	1	0	0	0	0	115.85	1.00225	0	0	0	0	0	3	0	0	5.999996	77.71219	0	0	0	0	0	0	0	6	0	1	0	0	0	0	0	2	0	3	0	0	0	0	0	0	60.023	0	0	0	16.016793	0	2	0	0	0	0	2	0	210.35833	0	0	1	0	0	0	1	0	0	0	0	0	1.00407	0	0	10	4	4.0061	0	0	0	1	0	0	3.33304	1.00154	0	0	0	2	0	0	4	0	0	1	0	2	0	0	14	0	2	0	1.20299	0	2	0	25.0175	0	0	1	0	0	29	3	1.05475	0	0	0	0	0	0	0	0	0	0	0	0	38	12	3	1	1	0	1	0	0	0	0	0	7	14.4208	0	0	0	5.35752	104	2	0	0	1	0	0	0	0	0	0	2.1179	0	0	0	0	0	1.07881	3.00498	70	11	168.05528	0	0	0	0	3	2.04627	0	9	0	0	0	0	0	0	0	0	0	0	3.06666	3.0568	0	0	0	61.00002	0	1	0	0	0	0	0	0	0	0	0	0	0	0	0	0	0	0	0	0	0	0	0	0	0	0	0	56.0243	0	16	0	0	0	0	0	1.00146	0	0	0	0	0	0	1.06698	142.99951	0	1.48007	0	0	1.08547	0	2	0	0	0	0	0	0	2	0	4	0	0	1.09478	0	16	0	5	1.01034	0	0	0	0	1.14716	0	6	0	0	0	0	0	0	0	0	4	0	2	0	0	0	11	88.1136	0	0	0	0	0	0	1.36501	1	0	41	3.00346	0	2.14792	0	0	2.01195	4	0	0	0	0	0	56	1.10621	38.0000100522253	1	2	0	1	0	1	0	0	0	0	1.0724	0	61.000026	1	0	0	0	0	0	6	0	0	0	0	112	0	20.00002	0	0	0	0	0	0	1	1	0	0	0	6.01041	0	1	0	0	2	280.0005	4	142	0	5.00485	135.0823	117	1.00123	0	0	1.18015	11	1.15778	0	3.53003	0	260.877	0	0	4	19	0	0	0	0	1	0	2	38.0535	0	0	0	0	43	2.11159	0	0	0	8	0	0	215.00010131954	0	0	0	0	41.6236	0	0	4	2.00361	0	6	0	18	0	0	0	0	0	0	0	0	0	0	36	1	0	16	0	0	0	0	77	0	0	0	0	0	0	8.01095	0	0	0	0	0	0	42.0794	0	0	0	0	1.05188	0	0	0	0	0	0	0	0	0	0	0	0	0	0	0	0	0	0	6.537692	0	0	0	0	0	2.31877	0	2	0	0	0	0	0	0	0	0	36	0	29.1361	0	45	0	1	0	0	0	83.0000100131534	0	2.45942	8	0	0	0	7	0	0	0	0	0	0	254.1777	0	0	0	0	1	0	0	0	0	1	0	0	0	0	0	1	0	0	1	0	0	0	0	0	0	0	0	3	1	0	1	0	0	0	0	0	9	0	0	0	5	0	0	0	0	4	0	0	0	0	0	0	0	53.955	0	0	0	0	0	0	0	0	8	0	0	0	0	0	0	3.999997	0	0	0	0	0	0	0	0	0	2	0	0	1	0	0	0	0	0	0	0	10.0284	19.9756	1	3	1	0	18	0	0	50.9999941	170	6.000004	298	0	0	0	0	0	1.21795	5	0	7.16638	0	1	0	46.99999	2	0	0	0	5	0	98.0531	0	56.820756	0	0	0	63.495	1.26605	4	0	0	0	334.897	0	2	0	0	0	0	0	9.96164	35	151.074	4.37407	1	0	0	1	49.00725	388.668	15	26.6676	0	0	2.37915	2.00565	0	42	1	9	0	0	0	3	0	3	9	0	0	95.00004	0	0	1	0	0	502.95227	1	0	0	2.26163	0	0	0	0	8.0000047917	6	0	1	0	0	0	0	0	0	8	1	0	0	0	1	0	0	0	0	3	0	0	0	0	0	0	0	31	0	0	0	0	0	0	0	9.0283	0	0	0	67.1378	1	0	0	0	1	0	0	8	0	0	1	0	0	0	0	0	1	0	0	0	14.99997589	0	0	0	0	0	0	0	0	1.09411	0	0	0	0	0	1	0	0	0	23	0	0	0	0	7.02452	0	0	0	0	0	0	0	0	0	0	0	0	0	0	0	0	0	0	1.08624	0	0	0	0	0	0	0	0	0	0	3	0	0	5	0	0	0	0	0	0	1.19578	0	0	0	1.00398	2	0	0	0	19.262680291744	0	0	3	0	0	0	0	0	0	0	0	0	0	1	0	207.9998	0	0	0	0	0	0	0	0	3.00198	1	0	0	0	0	0	0	0	0	0	0	39.6574	0	0	0	0	0	0	0	0	0	0	0	0	0	0	0	0	0	0	18.01017	0	0	0	0	28	0	0	0	0
Nphp4	0	1	0	0	0	0	0	0	0	0	0	0	0	0	0	329.0004	0	0	0	0	94.00004	0	0	0	0	0	0	0	0	0	0	0	5.000003	0	0	1	0	0	0	0	0	0	0	0	0	0	0	15	0	32	0	0	0	0	0	0	30	0	0	0	0	0	0	0	0	3	0	2	0	0	0	0	0	0	0	0	0	12	0	0	1	0	0	0	0	0	0	0	60	0	0	0	0	0	0	0	0	0	0	0	2	0	0	112.000000637531	1	0	0	0	0	0	0	0	0	0	0	2	0	0	0	0	0	0	0	0	0	0	0	0	0	0	0	0	0	0	0	0	0	0	0	0	0	0	0	0	0	0	0	12	26	19	0	0	0	0	0	0	0	0	0	0	0	0	0	0	20	0	0	0	0	1	0	0	0	0	8	0	0	0	0	0	0	0	0	0	0	0	0	0	0	0	0	0	0	0	0	0	0	0	0	0	0	0	0	0	0	0	0	0	0	0	0	0	0	0	0	0	0	0	0	0	0	0	0	2	0	11.999965	0	0	0	0	0	0	0	0	2	0	1	18.99997	3	0	0	0	0	0	10.99999	0	0	0	0	0	0	8.000003	0	0	0	0	0	0	0	0	0	0	0	0	0	0	0	0	0	0	0	0	0	0	0	0	0	0	0	0	0	0	0	0	0	0	0	0	0	0	0	0	0	0	0	0	0	0	0	0	0	0	0	0	0	0	0	0	0	0	0	0	0	0	0	0	4	1	0	0	0	0	0	0	0	0	0	0	0	0	0	0	0	0	0	0	0	0	0	0	0	0	0	0	0	0	0	0	0	0	0	0	0	0	0	0	0	0	0	0	0	0	0	0	0	0	0	0	0	0	0	0	0	0	0	0	0	0	0	0	0	0	0	0	0	0	0	0	0	0	0	0	0	0	0	0	1	455	0	0	0	0	0	36	0	0	9.99999951931	0	0	0	112	0	0	0	0	0	0	0	0	0	77.00005	0	0	0	0	0	0	0	0	0	0	0	0	0	0	0	0	0	0	0	0	0	0	0	0	0	0	0	0	0	0	0	0	0	0	0	0	0	0	0	0	0	0	0	0	0	0	0	0	0	0	0	0	0	0	0	0	0	0	0	0	0	0	0	0	0	14	0	0	91	0	0	0	0	0	0	0	0	0	1.0000000861687	0	0	0	0	0	0	0	0	0	0	0	0	13	0	0	0	0	0	0	0	0	1	0	0	0	0	0	0	0	1	0	0	0	0	0	0	0	0	0	0	0	0	0	0	0	0	0	0	0	1	0	0	0	0	0	0	0	0	9	0	40.00005	0	0	0	0	0	0	0	0	0	0	0	0	0	0	9	0	5	0	0	0	0	0	0	0	6.000001	0	0	0	0	0	0	2	0	0	2	0	0	0	0	0	0	1	0	0	0	0	0	0	0	0	0	0	0	0	0	0	0	32.0000000216774	0	0	0	0	0	0	0	0	0	0	0	0	0	0	0	4	0	0	0	0	0	0	2	0	0	0	0	0	5	11	0	54	0	1	0	0	0	0	0	0	0	0	0	0	0	0	0	0	0	0	0	0	0	0	0	0	0	0	0	0	0	0	21.00003	0	0	0	0	0	0	0	0	0	0	0	0	0	0	0	0	1	0	0	0	0	0	0	0	0	0	0	0	0	0	0	0	0	0	0	0	0	0	0	0	0	0	0	0	0	0	0	0	0	0	0	0	0	10	0	1	3	0	0	0	0	0	0	0	0	0	0	0	0	0	0	0	0	0	0	0	0	0	0	0	0	0	1	0	0	0	0	0	0	0	0	0	0	0	0	0	0	0	0	0	0	0	0	0	0	0	0	0	0	0	0	0	0	0	0	0	0	0	0	0	0	0	0	0	0	0	0	0	0	0	1	0	0	0	0	0	0	0	0	0	0	0	0	0	0	0	0	0	0	0	0	0	0	0	0	0	0	1	0	0	0	0	0	0	0	0	0	0	0	0	0	0	0	0	0	0	0	0	0	0	0	0	0	0	0	0	0	0	0	0	0	0	0	0	0	0	0	0	0	0	0	0	0	0	0	0	0	0	0	0	0	0	0	0	1	0	0	0	0	0	0	0	0	0	0	0	0	0	0	0	0	0	0	0	0	0	0	0	0	0	0	0	0	0	0	0	0	0	0	0	0	0	0	0	0	0	0	13	0	0	0	0	0	0	0	0	0	0	0	0	0	0	0	0	0
Nphs1	2.00962	27.12323	1.00508	0	9.07013	0	33.10542	0	0	44.155	8.2557	0	0	0	1.00063	36.0333	0	0	6.250814	0	42.07446	0	0	3.0048	253.824106	0	0	0	0	0	0	1.00099	8.034124	0	2.005293	1	0	31.072	9.00411	0	6.059238	1.00199	0	5.007351	0	0	9.008	0	7.19801	0	2.01301	17.00945	2.00244	0	0	11.7952	0	0	6.006335	0	31.174	0	0	6	3.016151	6	3.01978	6.07731	143.008	0	4	0	1	0	2.007658	53.37369	21.999968	28.04043	177.8204	26.0687	4.01467	1	1.00104	24.26694	0	5.00931	3.01301	0	2.04092	10.55325	0	0	0	3.00069	0	0	17.0952	0	3.000003	0	6.00128	0	46.005261	48.00001	0	4.00241	31.01212	0	34.047302	0	31.21242	0	8.00186	80.49107	7.0035	3.00725	21.02361	1.05611	11.02046	46.07174	36.43383	4.045915	211.9391	1	114.58431	26	23.257218	9	53.01086	47.6588	5.009175	0	78.1354	91.0238	0	59.2071	4.00362	3.03309	69.272162	53.29585	0	204.12683	29.03645	2.00173	1.01176	23.00002	0	42.82511	0	0	51.0737	0	11.0484	245.64623	38.9409	6.00079	107.04654	81.02799	0	10.015081	7.00821	9.071351	3.00247	0	1.00149	5.03635	72.99994	0	0	6	13.639	0	41.532285	110.0304	4.00031	20.19343	41.24304	158.57223	44.032131	61.25798	2	3	41.12476	0	0	1.00133	76.12113	20.098243	0	24.12061	0	14.00002	0	0	33.04232	2.07212	0	11.0907	0	1	23.018492	78.0277	15.00304	7.0126	30.01661	7.00635	0	1	7.02669	0	75.5884	3.02747	0	7	15.053871	2.00878	7.07327	84.29327	0	18.024349	13.23326	0	7.01366	74.07309	1.00159	0	18.04349	0	89.50155	0	0	3	9.5099472	6.011476	0	315.20653	3.039314	0	12.00103	1	40.37971	0	39.48488	59.41808	0	5.011566	2.000816	0	0	0	0	0	3	2	65.18815	32.1355	3	0	9.137839	13	0	12.06895	0	0	0	0	0	18.00003	0	0	35.11109	18.06494	0	0	6.00127	0	1.01056	14.00306	4.22276	0	0	0	54.1898	0	168.11714	0	11.032	24.01669	16.893065	0	1.04508	0	0	1.00324	15.4205	0	0	84	32.02851	0	221.9999	6.293516	0	0	98.0241	1	19.07211	172.2232	0	4.10675	0	0	0	0	0	0	31.0273	50.00005	1.00364	15.0358	57.1252	0	0	0	25.02476	0	1.00103	0	0	1.01603	0	0	0	0	2	0	0	3.00991	0	26.00002	6.00333	20.01797	9.00867	6.0047	0	23	0	4.02968	3.02396	137.3935	1.00239	48.03284	1.63122	22.12734	0	19.000641	35.0114	0	111.251	51.0236	0	9.10941	3.03022	0	0	5.00252	3.00413	0	0	0	0	0	0	0	0	0	0	0	0	0	0	0	0	0	0	0	0	9.00159	0	0	0	6.55976	0	0	2.013	1.00278	0	0	1	0	28.02029	0	4.00228	0	0	1.00113	0	0	4.01482	0	0	51.13796	1.0098	1.00184	0	1.00061	0	2.052287	2.00074	11	0	119.99999	4.00118	0	3.00224	0	1.00183	2.0006	0	0	0	0	0	1.01739	0	59.09267	0	0	0	59.029	0	1.00053	0	0	1.01047	0	0	0	0	1.06556	0	0	3.01594	0	0	0	0	0	0	0	0	0	0	0	0	3.03949	0	60.0466895	0	1.40227	0	3.01358	5.000001	0	0	0	0	0	1	0	0	0	0	20.999955	0	96.7386	0	0	0	0	18.999981	5.042547	0	0	1	0	1.07687	0	1.0021	0	35.242876	7.10358	0	2	1.00186	0	14	0	0	0	0	0	0	0	0	0	0	0	0	0	7.49371	0	56.19544	0	0	0	1.00124	6	0	1.00813	0	0	0	0	0	0	0	0	0	0	0	9.052072	2.00244	0	0	0	0	0	4.10622	0	1	0	0	0	44.73918	0	0	0	0	34.00814	0	0	1	0	0	0	0	0	0	0	13.96484	0	20.1001506	0	0	7	0	0	0	0	0	0	0	0	1	4	0	0	0	0	0	1	21	0	0	0	0	0	0	0	0	0	0	0	0	0	0	0	0	0	0	0	2.00454	0	0	0	0	0	0	0	0	0	0	0	0	0	0	0	0	4	0	0	0	0	0	0	0	0	0	0	0	0	59.3511	0	0	0	0	0	0	0	0	0	0	1	0	0	0	1	0	0	0	0	0	0	0	0	0	0	0	0	0	0	0	0	0	0	0	0	0	0	0	0	0	0	1.00024	0	0	0	1.01227	0	0	0	4.00536	0	0	0	0	0	0	0	0	0	0	0	0	0	1.00338	1.017	0	0	0	0	0	0	2.01067	0	0	0	0	0	0	0	0	0	0	4.00168	0	0	3.07973	0	3.00353	0	0	0	0	0	0	0	4.07933	0	0	0	0	0	0	0	0	0	0	0	0	0	0	2.01238	0	0	0	0	1.00169	0	0	0	0	0	0	0	0	0	0	0	0	0	0	0	0	0	0	0	0	0	0	0	1	0	0	1.00095	0	0	0	0	0	0	2	0	0	0	0	0	0	0	0	0	0	0	0	1.00687	0	0	0	0	0	0	0	0	0	0	0	0	0	0	0	0	0	0	0	0	0	0	0	0	0	0	0	0	0	0	0	0	0	0	0	0	0	0	0	0	0	0	0	0	0	0	0	0	0	0	0	1	0	0	0	0	0	0	0	0	0	0	0	0	0	0	0	0	0	0	0	0	0	0	1.05516	0	1.00247	0	0	0	0	0	0	0	0	0	0	0	0	0	0	116.211569	1.00077	0	0	0	0	0	0	0	0	1.00751	0	0	0	0	0	0	0	0	0	0	0	0	0	0	0	0	0	0	0	0	0	0	0	0	0	1.00097	0	0	0	0	0	1.0012	2.01048	0	0	0	0	0	1	0	0	0	0	0	0	0	0	0	0
Nphs1os	0	0	0	0	0	0	1	0	2	0	4	0	0	2	0	0	0	0	3.77136	0	0	0	0	45	9	0	0	0	99	0	0	0	0	0	0	0	0	0	0	0	0	0	0	0	8	0	0	0	0	0	1	0	0	0	6	58	0	0	10	0	1	0	0	0	0	0	0	6	3.07602	0	0	2	0	0	0	0	0	0	0	0	0	0	0	21.9188	23	0	0	0	0	2.49611	0	0	0	0	0	0	1	0	0	0	0	0	0	0	0	5	0	0	0	0	11.7976	6	0	90.8508	2	0	12	0	1	1	64.8817	8.96247	4.19894	41	17.4355	0	2	2	0	1	0	0	3	0	0	231.806	0	163.991	77.7571	7.74896	0	28	11	0	0	0	0	0	0	39	1	0	9	0	1.09849	0	0	13	0	0	0	0	0	0	11	21.9701	3	0	0	0	30.3765	0	0	28	0	0	1	0	0	5	0	2	0	0	0	0	0	12	0	39.9006	0	0	0	0	8	0	0	28.9093	1	12	8	1	25	0	2	0	0	0	1	0	105.559	3	0	53	1	0	0	1	0	0	24.9267	0	0	2	0	11	50.9565	0	0	9	1	0	0	0	0	5	32.9616	11	0	0	14.6264	0	5.51518	0	0	0	1	55	0	0	0	0	0	0	0	0	2	0	27.8622	4	0	85.9769	0	0	0	0	0	0	0	15	4	3	0	4	0	0	0	0	3.77864	0	0	0	23	0	5.22138	0	0	2	0	0	0	0	0	0	26.8726	0	0	0	0	0	1	0	4	0	0	0	0	0	0	0	0	0	0	0	0	0	0	0	0	0	3	0	0	0	0	0	0	0	0	0	0	0	0	0	0	0	0	0	0	1	0	0	62	0	0	0	0	0	4	0	0	0	0	0	9	0	0	0	0	4	0	0	0	0	0	4	5	0	0	0	0	0	0	0	0	0	0	0	0	0	0	0	0	0	0	0	0	0	0	0	0	0	0	0	12	0	0	285	0	0	0	0	0	0	0	0	0	0	3	0	0	0	0	0	0	0	0	0	0	0	0	0	0	0	1	0	5	0	0	0	0	0	0	0	0	0	0	0	0	0	0	0	0	0	0	0	0	0	0	0	0	0	0	0	0	0	0	0	0	0	0	0	0	0	0	0	2	2	0	0	0	4	0	0	0	0	0	0	0	0	0	0	0	0	0	3.26139	0	0	0	0	2	1	0	0	22	0	0	0	13	0	0	0	0	5	0	0	0	0	0	0	0	0	0	0	0	0	0	0	0	0	0	0	0	0	0	0	0	0	0	0	0	0	0	0	0	0	0	0	0	0	0	0	0	0	0	0	0	0	8.89378	0	0	3	0	0	7.42627	0	0	0	0	0	0	0	0	0	0	0	1	0	0	0	0	0	0	0	0	0	0	0	0	0	0	0	0	0	0	0	0	0	0	0	0	0	0	0	0	0	0	0	0	0	0	0	0	0	0	0	0	0	0	0	0	0	0	0	0	0	0	0	0	0	0	0	0	0	0	0	0	0	0	0	0	0	0	0	0	0	0	0	0	0	0	0	68.6489	0	0	0	0	0	0	0	0	0	0	0	0	0	0	0	0	0	0	0	0	0	0	0	0	0	0	0	0	0	0	0	0	0	0	0	0	0	0	0	0	0	0	0	0	0	0	0	0	0	0	0	0	0	0	0	0	0	0	0	0	0	0	0	0	0	0	0	0	0	0	0	0	0	0	0	0	0	0	0	0	0	0	0	0	0	0	0	0	0	0	0	0	0	0	0	0	0	0	0	0	0	0	0	0	0	0	0	0	0	0	0	0	0	0	0	0	0	0	0	0	0	0	0	0	0	0	0	0	0	8	0	0	0	0	0	0	0	0	0	0	0	0	0	0	0	0	0	0	0	0	0	0	0	0	0	0	0	0	0	0	0	0	0	0	0	0	0	0	0	0	0	0	0	0	0	0	0	0	0	0	0	0	0	0	0	0	0	0	0	0	0	0	0	0	0	0	0	0	0	0	0	0	0	0	2	0	0	0	0	0	0	0	0	0	0	0	0	0	0	0	0	0	0	0	0	0	0	0	0	0	0	0	0	0	0	0	0	93.9855	0	0	0	0	0	0	0	0	0	0	0	0	0	0	0	0	0	0	0	0	0	0	0	0	0	0	0	0	0	0	0	0	0	0	0	0	0	0	0	0	0	0	0	0	0	0	0	0	0	0	0	0	0	0	0	0	0	0	0	0	0	0	0	0	0	0	0	0	0	0	0	0	0	0	0	0
Nphs2	0	0	8	0	0	0	0	0	0	0	0	0	0	0	0	0	0	0	0	0	0	0	0	0	0	0	0	0	0	0	0	0	0	0	0	0	0	0	0	0	0	0	0	0	0	0	0	0	1	0	0	0	0	0	0	0	0	0	0	0	0	0	0	0	0	0	0	0	0	0	0	0	0	0	0	0	0	0	0	0	0	0	0	0	0	0	0	0	0	0	0	0	0	0	0	0	0	0	0	0	0	0	0	0	0	0	0	0	0	0	0	0	0	0	0	0	0	0	0	0	0	0	0	0	0	0	0	0	0	0	0	0	0	0	0	0	0	0	0	0	0	0	0	0	0	0	0	0	0	0	0	0	0	0	0	0	0	0	0	0	0	0	0	0	0	0	0	0	0	0	0	0	0	0	0	0	0	0	0	0	0	0	0	0	0	0	0	0	0	0	0	0	0	0	0	0	0	0	0	0	0	0	0	0	0	0	0	0	0	0	0	0	0	4	0	0	0	0	0	0	0	0	0	0	0	0	0	0	0	0	0	0	0	0	0	0	0	0	0	0	0	0	0	0	0	0	0	0	0	0	0	0	0	0	0	0	0	0	0	0	0	0	0	0	0	0	0	0	0	0	0	0	0	0	0	0	0	0	0	0	0	0	0	0	0	0	0	0	0	0	0	0	0	0	0	0	0	0	0	0	0	0	0	0	0	0	0	0	0	0	0	0	0	0	0	0	0	0	0	0	0	0	0	0	0	0	0	53	0	0	0	0	0	0	0	0	0	0	0	0	0	0	0	0	0	0	0	0	0	0	0	0	0	0	0	0	0	0	0	0	0	0	0	0	0	0	0	0	0	0	0	0	0	0	0	0	0	0	0	0	0	0	0	0	0	0	0	0	0	0	0	0	0	0	0	0	0	0	0	0	0	0	0	0	0	0	0	0	0	0	0	0	0	0	0	0	0	0	0	0	0	0	30	0	0	0	0	0	0	0	0	0	0	0	0	0	0	0	0	0	0	0	0	0	0	0	0	0	0	0	0	0	0	0	0	0	0	0	0	0	0	0	0	0	0	0	0	0	0	0	0	0	0	0	0	0	0	0	0	0	0	0	0	0	0	0	0	0	0	0	0	0	0	0	0	0	0	0	0	0	0	0	0	0	0	0	0	0	0	0	0	0	0	0	0	0	0	0	0	0	0	0	0	0	0	0	0	0	0	0	0	0	0	0	0	0	0	0	0	0	0	0	0	0	0	0	0	0	0	0	0	0	0	0	0	0	0	0	0	0	0	0	0	0	0	0	0	0	0	0	0	0	0	0	0	0	0	0	0	0	0	0	0	0	0	0	0	0	0	0	0	0	0	0	0	0	0	0	0	0	0	0	0	0	0	0	0	0	0	0	0	0	0	0	0	0	0	0	0	0	0	0	0	0	0	0	0	0	0	0	0	0	0	0	0	0	0	0	0	0	0	0	0	0	0	0	0	0	0	0	0	0	0	0	0	0	0	0	0	0	0	0	0	0	0	0	0	0	0	0	0	0	0	0	0	0	0	0	0	0	0	0	0	0	0	0	0	0	0	0	0	0	0	0	0	0	0	0	0	0	0	0	0	0	0	0	0	0	0	0	0	0	0	0	0	0	0	0	0	0	0	0	0	0	0	0	0	0	0	0	0	0	0	0	0	0	0	0	0	0	0	0	0	0	0	0	0	0	0	0	0	0	0	0	0	0	0	0	0	0	0	0	0	0	0	0	0	0	0	0	0	0	0	0	0	0	0	0	0	0	0	0	0	0	0	0	0	0	0	0	0	0	0	0	0	0	0	0	0	0	0	0	0	0	0	0	0	0	0	0	0	0	0	0	0	0	0	0	0	0	0	0	0	0	0	0	0	0	0	0	0	0	0	0	0	0	0	0	0	0	0	0	0	0	0	0	0	0	0	0	0	0	0	0	0	0	0	0	0	0	0	0	0	0	0	0	0	0	0	0	0	0	0	0	0	0	0	0	0	0	0	0	0	0	0	0	0	0	0	0	0	0	0	0	0	0	0	0	0	0	0	0	0	0	0	0	0	0	0	0	0	0	0	0	0	0	0	0	0	0	0	0	0	0	0	0	0	0	0	0	0	0	0	0	0	0	0	0	0	0	0	0	0	0	0	0	0	0	0	0	0	0	0	0	0	0	0
Npl	14.21697	0	0	2.17515	3	0	4	0	0	10.09611	2.22012	0	0	0	2	0	0	0	21	1	14	0	0	0	75	0	0	44.0168	4.0217	0	22	1.00586	0	2	0	127	7	0	5.07295	8.47486	84	0	1.13791	36	0	1	0	62	2	0	2.01146	7	69.06387	2	0	2.05688	0	0	0	0	26	3.72711	0	0	7	5.12963	73	39.92538	0	0	2	0	5.0207	27	0	42	16	71.00451	8.00612	0	0	1	4	0	0	11	1.01559	0	0	5	0	1.00329	0	1	0	0	0	0	0	2.16364	42	0	0	0	0.423166	12	24	1.00544	2	0	0	1.02457	3	0	22	0	9.25782	15	4	0	1.00116	11	0	33	59	100	0	25	0	0	0	15	6	0	27	20	0	12	121	4	0	0	0	0	1.31022	2.14849	0	1.03694	0	0	51	17	0	1.02059	0	54	23	0	29.00252	1.00489	3	0	0	4.01178	1.05628	0	1	0	0	18	2.12485	4.16615	72	0	1.00104	0	9	0	9.1787	0	9	0	0	0	0	0	8	17	42	0	11	0	0	0	23.03041	14	0	2	0	0	0	0	0	0	0	0	0	0	0	0	36	1.01989	0	2.37061	0	0	0	5	0	47.01549	3	0	0	40.1329	0	0	0	0	0	1.00157	35	2.04188	2.22615	0	1.0026	1.1161	6	17	0	0	1.03494	1.00474	0	0	1.00872	0	0	0	0	0	0	0	0	3	0	0	1.12707	0	18	0	0	4	0	0	0	0	0	9.11386	0	34	0	14	1.12887	0	1.00118	0	0	2.00292	0	0	0	2.00933	6	0	0	9.01181	0	0	12.1089	0	0	0	0	0	1.00756	0	0	0	18	0	1.6271	2.0056	0	1.13202	41	0	0	0	0	1.01334	0	0	1.01025	1.00212	0	1.20345	2	0	2	0	48	0	0	0	0	80.01616	3.32177	3	9.32058	4.93008	0	0	0	105	9	0	0	73	0	0	0	0	0	0	0	30	2.12382	78.59349	0	0	0	0	2	10.03	3	1.02107	0	0	0.175745	0	0	0	0	1	0	1	0	1.26686	0	0	0	0	1.08992	0	0	0	0	0	0	0.407775	0	0	3.00601	10	0	2	0	37	0	0	0	0	0	0	5	0	0	38	0	0	0	5	0	63	0	0	0	0	0	9.40346	4.12703	0	0	0	0	13	0	0	0	0	0	0	2.03088	0	64	0	40	0	0	0	2.50456	0	18	5.07159	0	0	0	0	108	0	0	21	31	0	5.16073	0	0	0	0	0	2	0	3	0	0	0	0	5	4.04718	0.30719	0	0	0	0	4.00686	2.00223	1	0	0	0	8	106	0	0	0	0	0	0	0	0	0	0	0	0	1.045	0	0	0	0	0	0	0	0	0	0	0	0	0	0	1.02467	0	0	0	6.22413	0	0	0	0	0	0	32.01487	0	0	4	0	0	0	0	1	0	0	1	0	0	0	5	0	0	56	1.04991	0	0	0	0	4.18835	0	0	0	0	0	0	1.0029	0	0	0	0	0	0	0	0	0	0	0	0	51	0	0	0	0	0	1.00148	0	1.00471	0	0	0	0	0	0	0	0	0	2.0085	0	0	0	0	0	0	0	0	0	0	0	0	3.32111	0	0	0	0	0	0	0	0	0	0	0	0	0	0	0	0	0	0	0	0	0	0	0	0	0	0	0	0	0	0	0	0	0	0	1.02805	0	0	0	0	0	0	0	0	0	0	0	0	0	0	0	0	0	0	0	0	0	0	0	0	0	0	0	0	0	0	0	0	0	0	0	0	0	0	0	0	0	0	0	0	0	0	0	0	0	0	1.01074	8.86965	0	0	0	0	0	0	0	1.05446e-07	0	12	140	3.33081	0	0	0	0	0	0	3	0	0	49	1.00565	1.37845	0	30.2924	0	0	0	0	0	0	1.02235	1.13444	0	3.25769	0	0	2.00099	0	1.08952	0	0	0	0	1.02914	2.00918	0	4.44977	0	11.81513	0	51.0758	0	0	0	0	0	2.01524	0	0	59	2.0121	0	0	3.81415	0	0	0	0	2.13036	0	0	0	0	0	3.37936	14	0	2.01222	0	0	18.0473	0	0	0	0	0	0	0	0	0	0	0	0	0	0	0	8	0	0	0	0	0	0	1	0	0	0	11	16	1	0	0	0	0	0	0	0	0	0	0	0	0	0	0	0	0	3	0	1.00149	0	0	0	0	0	0	0	0	0	0	0	0	0	0	0	0	0	0	0	0	0	0	0	0	0	0	0	0	0	0	0	0	0	0	0	0	0	0	0	0	0	1	0	0	0	0	0	0	0	0	0	0	2	0	0	0	0	6	0	0	0	0	0	0	104	0	0	0	0	0	0	0	0	0	0	0	0	0	0	1.07675	0	0	4.84001	0	0	0	0	9.11348	3.25242	0	0	0	0	4.46204	0	0	0	0	0	0	1.00191	0	0	3.0095	0	0	0	4.4439	0	0	0	10.1188	8.37081	3	0	0	0	0	0	0	0	0	0	1.00077	0	0	0	2.2596	0	0	0	1.00548	0	0	0	0	0	25.0814	0	0	0	0	0	0	0	0	0	0	1.01328	0	0	0	0
Nploc4	32.00001484	109	0	0	7	0	93.9999800165854	200	64	3	1	114	3	2	79	320.00011	1	1	13	1	15	0	0	0	53	0	0	1	3	118.000000195226	11.000005	235.00023	5	15	8	79.99997	22	2	3	2	90	29	22	16	6	25	57.99995	0	4	4	11	127.9997	46	209	3	58	114	0	2	1.0000000151717	29	72	167	12	50	3	127	1	49	5	79.0000000166918	0	0	160	0	86	28	321	80	1	0	5.0000047	6	7	83	0	3	0	218	15	0	12	0	2	20	0	0	0	9	242	0	0	7	114.0000130399	64.0000000127006	51	29.0000000299519	0	3	35.999982	200	121	15	0	13	13	17.000004	26	45	0	29	18.99999	43	56	50	74	0	65	89	10	5	0	7	17	74	6	315	24	75	14	155	11	8	24	106	58	97	5	39	7	13	30	270	368	0	0	52	0	2	65	501	0	53	25	39	34	14	23	4	0	24	199	41	69	78	7	17	15	0	21	101	8	20	13.0000000230901	0	6	46	2	281	5	0	3.000002	141.99997	0	3	50	0	47.99997	197	20.00005	172	66	130	34	6	11	174	9	8.000004	54	120.00012	14	0	45	38	7	28	20	121	89	48	20	36	2	18	33	71	0	24.00002	32	7	48.0000000171021	10	233	133.9996	90	6	21	185.9996	59	33	1	58	11	24.00003	4	62	0	45	51	0	1	4	2	32	18	10	17	22.9999626	188	1	123	143	0	0	66	0	0	19	6	220	10	0	27	36	5.0000000750292	2	4	14	164.000314586	0	23	1	9	230	7	23	4.999997	0	26	1	6	0	15	2	155.0005	0	3	0	0	262.9996	28	3	20	5	0	156.000000014314	47	6	7	0	0	57.00001	0	7	0	78.0000000264181	0	85.00005	1	199	0	1	0	0	199.9997	82	24	51	0	1	81	0	158.99989	160	0	78	8	89	377	65	25	15	72	1	84	40.99997	27	1	94	23	88.00001	14	58	17	159	19	0	0	185	9	76	0	4	59	31	91	0	0	50	21	3	4	1	22	1	5	0	0	0	0	1	4	18.55835	0	1	2	47	0	0	9	36	25.00001	3	10	23	0	0	0	1	184	12	32	0	57.0000000182723	28	7	173	91	0	24	31.00002216	13	2	1	10	41	0	275	170	0	0	1	0	0	8	15.00003	45.99999	34	34	253	0	0	60	0	0	28	0	1	76	0	79	143	7	0	22	45	1	0	29	14	164.000000227708	29	1.0000000135543	5	0	1	8	1	190	0	84.00002	27.00002	1	28	10	6	1	5	8	0	0	0	157	81	0	0	0	3.999999	10	0	0	0	26	52.00001	14	34	60.0000000170665	5	0	106.000033	0	0	0	20	10	0	1	15	0	11	0	54	56.99996	0	13	198	0	0	23	130	3	5	120	14	32	0	0	3	0	84.000007249	5	8	12.00000242631	0	8	7	45.0000000217678	21	22	172	0	0	0	0	16	0	1	0	44	43	4	78	0	51	0	0	70.0000000111758	74.999983	3	10	45	234	0	24	0	8	31	7	3	2	0	18	1	0	0	1	0	79	0	1	0	66.000042	0	14.0000000156941	18.000007	0	0	0	2	0	0	19.000000239889	0	0	0	0	1	51.999990473448	0	0	0	0	1	0	0	0	0	0	0	0	0	2	0	0	0	0	0	0	0	0	0	0	0	37	0	0	0	0	0	0	0	0	44	0	1	0	0	0	25.999987	0	0	0	0	0	39	3	17.00002	0	3	0	0	5	0	0	0	0	0	0	2.999997	0	23.99997	0	0	0	0	0	8.0000000216317	1	0	0	0	1	0	2	0	0	0	0	2	34	7.000002	10	0	0	107	0	0	53.0000000165869	17.99998	0	107	108	44	18	5.999995	11	0	2	0	205	0	10	0	0	0	0	0	16	137	24	4	9	0	4	20	14	38	0	0	47	2	11	19.00001	73	265	1	0	27	1	1	0	0	7	45	0	254.000032	0	0	0	13	16	1	0	17.00002	79	0	0	0	119	0	0	65	3	0	21	0	1	0	0	0	92	0	9	0	154	0	3	55	103	5	13.000000107939	0	0	29	7	0	4	39.00001	0	0	0	4	100	2	0	2	3	5	0	1	10	4	0	17.0000000114753	0	2	15	0	13.0000462	2	0	2	7	1	2	32	0	0	7	23	4	8	0	0	4	0	13.0000443	3	0	13	0	3	0	59.000015	6.999999	2.000000219535	0	0	2	0	0	0	1	0	14	3	20	0	0	0	11	0	70.000031	0	0	0	17.99998	0	0	0	0	5	5	0	24	0	3	0	0	22	47	0	0	0	0	43	0	5	0	0	27.0000252457	0	0	0	0	0	0	84	2	0	0	0	0	90.00000564	0	0	1	0	0	3	7	63	20	0	40	98	43	0	1	0	15	15	0	0	0	0	0	13	0	0	0	0	1	0	0	0	65	1	0	0	82	0	0	0	0	0	247	0	0	1	0	86.99996	1	0	0	0	18	98	246	0	129	0	3	19	40	0	0	0	119	195.9994997	7	0	1	0	34	46	71	1	0	0	2	65	57	1.0000000106486	0	0
Npm1	20621.3883	11513.37497	9058.15067	572.9337	14716.37152	36.999990320525	12554.07568	17621.58867	11553.46768	3136.47785	15192.61943	6684.61417	3597.94468	4891.44385	25466.65896	14949.11175	7262.00771	8098.2713	6573.56495	20983.72264	35797.32861	33.67476011662	479.38207	3775.406	15775.10269	119.884792	18528.12651	21653.025	16132.8455	1139.85164	19337.85044	10604.70167	25035.2626	20326.91458	14497.24658	32135.1373	2041.293	7176.35154491	19344.5841	10076.22048	12106.4981	14423.15719	15742.47028	18486.659	18697.7991	16574.44308	26104.66226	10258.43617	4330.29489	13388.32563	13201.08681	18205.07698	6939.89774	10225.95303	26360.02606	16391.85205	1300.20264	412.81099	19480.60816	49.84823	16538.91159	9088.70388	14000.14689	7358.708	15243.23709	15250.27199	23882.67991	11454.28126	28150.10208	180.04730260173	8850.7338	8793.136	10790.80131	21026.19469	13036.2718	34366.1411	3304.39054	19646.73713	8957.83874	28533.7095	197.12785	507.27914	10638.13675	5516.49004	20736.60272	3200.87223	3511.89729	0	8791.6385	8391.18682	133.7228	4058.01658	3	19536.82325	604.99966	8046.98245	8898.93272	842.7728	6556.82283	15832.92146	7163.44034	3347.99884	10037.98372	6522.39682	8339.67746	9885.13401	4243.09233	290.97026	15465.2831	13634.62261	12072.09104	13598.163	10847.32345	13853.11529	11142.47943	10781.11073	14522.80375	13098.47827	8435.1767	3272.95832	13881.81881	7367.19541	8750.4127	11811.4026	18245.0979	14934.75404	7921.37436	14180.48076	9102.51183	17879.28319	8081.65673	6145.08482	8482.26863	11315.88783	11019.31106	9205.4917	16367.05047	16600.66997	14114.6411	15630.37297	18097.86292	16548.3534	13733.25757	14783.01816	14865.3122	10741.69133	557.31748	14951.73743	12100.7553	15534.2138	14336.65269	8584.9913	15124.30381	12641.11429	9689.83361	18997.67501	8941.52295	10906.18724	9163.58586	9982.86489	11329.59219	12755.69843	8506.87089	9160.04756	11502.81949	17963.97836	13085.6044	4448.75629	8070.83161	10251.77545	8690.73265	15318.52695	13372.7515	17908.85308	18417.02192	14622.33161	16069.2173	17263.8736	13814.73758	7639.8555	11840.72351	4897.10549	10461.47701	4994.102	118.6512	7729.24882	11556.81611	2375.74646	11623.36843	6353.6266	2220.83477	7556.20651	6117.4462	3623.80944	7916.64207	9063.0732	9417.66145	8313.5478	13150.6592	6694.15294	6502.29652	4178.284	10980.75074	7673.77187	18598.20289	10525.9093	14885.226	12118.21469	6971.8929	13219.06426	15469.11522	17665.6857	20202.66673	15966.05661	10714.34523	7544.85681	12638.63488	8858.1921	773.9998	9190.83745	6811.388	5324.4115	9267.3625	8116.6675	9191.29308	7896.69885	9221.22678	2.000004	14442.9061	8977.58289	6098.8201	3866.8086	3359.9813	6837.70854	6065.69632	10058.64	8273.95182	15137.58796	12692.4151	11448.15915	14464.9737	7774.72783	6895.12053	4392.6475	5733.01328	5199.41872	4713.6241	9787.0251	6699.08837	16369.485	1165.0035	16262.54665	17315.26309	6068.23258	11322.52868	9481.21764	5832.46953	10581.34337	10846.37536	11558.65036	14190.0477	16285.09221	7547.51096	5994.5508	16227.16345	15517.3001	2	6783.66554	11243.74987	7546.38994	19355.87744	9602.50677	589.99513	18697.27469	16199.33208	256.973561	4188.1952	3381.1155	4735.70953	10163.38241	19838.1575	15063.42636	7991.68413	11639.45158	15838.2632	14948.73951	12303.31149	4677.50756	2132.3027	455.5723	532.68356	1941.28153	7549.22869	14038.19493	4065.7716	9663.27265	6056.0428	2223.4919	6553.26737	0	17719.42021	10683.53	12388.90016	1245.4477	5457.63708	572.7706	5398.86642	3372.41265	1366.4596	1062.83064	6722.52352	0	6324.098	11785.56104	7848.45709	17510.27007	504.3116	825.5235	11764.92488	718.0889	14173.5151	235.9069704477	9513.69214	0	2322.638	12208.7287	6136.9732	1249.0107	10735.58573	204.2252	5785.43732	5747.9662	2865.846	16120.824	12229.13782	0	9439.30088	1373.96783	9586.87239	10818.036	10319.4616	8027.3008	11099.38	6852.84493	1437.92535	13336.56009	1533.09924	15773.63119	9328.0948	7311.53487	13437.78019	20265.68067	21365.83939	17624.25924	12148.673	16847.82828	10028.78998	321.0113	16891.4815	15156.44361	15601.57914	9783.93749	9420.8289	15845.089	13725.53389	7453.88623	14115.0627	1020.8234	6084.37839	3373.68113	5120.319	1890.0589	997.65804	671.92539	7477.68479	450.70569	20662.18277	1071.49643	356.21903	654.459	0	24550.81252	1975	9231.5942	3860.0366	9969.49832	16200.93158	6833.25254	7655.91	2.000004	2663.22382	8429.11	8867.4387	18638.799	9316.5729	12725.35343	8077.23976	11324.00679	7559.68487	5921.8639	9668.61541	21650.94679	18493.47671	11883.23619	11830.54723	3798.6631	10877.00106	7283.48041	7210.14093	2944.50262	11752.085	9229.0964	11738.44435	955.071	19778.86104	20083.01607	12745.24435	3032.65337	13306.70623	8989.82895	7310.80269	7803.43518	8093.34554	4161.56931	7457.1067	8041.046	7347.99758	20077.04695	11893.9365	8395.12141	15840.78332	9962.02795	5419.680763	5007.53598	3344.967	9508.65502	7382.98864	15749.80368	2298.65509865	18273.56317	2214.298	10355.30063	7252.4619	7663.27125	4924.638	13224.28137	7371.17001	7446.35489	4262.37436	2325.56665347506	15296.91236	760.4671187	10453.44919	115.54143	4784.428	9078.91984	13939.57213	4963.74815	7484.14183	14408.25125	9219.56497	21729.5208	9210.67453	679.7958	10368.6836	14619.02	3816.6731	12966.60203	16238.44625	10704.4949	9801.60254	20819.87788	8052.0626	18944.57088	11906.55848	4031.52242	391.6556	3980.553	3759.480674	4888.563	3562.01455	13.000000031308	1	4223.20322	7854.54	9180.0242500486	5970.90418	4157.468	4873.42	5610.33193	4710.891957	4752.51611	0	7535.2045	7023.92500950191	7974.83382	261.0003	5444.76113	4276.83424	8	4763.10721	4408.2068	5938.311	4689.0507	68.4262	1577.99974	6538.88084	84.06977	5.11721	4755.0696	891.39070532	6987.41439	4666.53475	9725.12601	385.0953	6187.465	49.00002	3.000004	2330.6186	44	4445.3557	1409.70664	3248.9237	23.99996	5.000001	6564.95835	11070.72443	6041.5855	4970.454	863.68311	3689.20772	347.8313	86.99995	410.5288931	255.00008	1168.1671	839.12688	9946.56802019333	4614.1181	4648.87149107539	5260.47399	7154.43203	6034.48084	327.8964	2923.746	83.000038	1023.013	6655.756782	2500.326	1339.29463	6581.1457	4277.136	5434.604	39.4379238488	5466.19868	1504.119	10004.3353	11722.69789	4720.85508	8930.92047	5955.6084	988.1121068	487.11	5146.38326	11	16.9513779	8325.28264	200.05737	1832.76785	23.999980377617	8846.986	3	5824.34725	238.75467	293.581	777.615	303.0181	396.7859	261.9651007	29.99999	11	50	593.10959	90.96547108	129.9671	649.0693	559.6275	236.71980106557	230.9113	505.24927	22	720.252	741.961	64	202.00027	9	44.9679	144	57.5991	973.778	195	4	1674.98478	102.6116	1192.2008	1455.97707	0	256.6722	161.80727	188.99991	77	181.9819	1299.411	533	1183.968	140.999788	174.0004	513.1595	640.5789	15	279.8011	1459.80361	508.7709	909.636	1839.983	1191.992	2	1211.25049	11.000003301	326.898	3	9	96.0000123	96.9812	72	767.8836	423.0001	898.97069	514.991	1529.16	748.7258	1108.2705	791.821	207.856	16	230.708476	426.9315	201.9996	1124.9232	1587.897	385	193.9399	153	736.87693	194.6451	506.956476	153.774524	675.8082	128.0000234	35.999971	1192.90241	600.86503	328.99969	66	429.878	109.83678	523.861	574.88877	31	16006.90802	2540.8169	5694.93847	4262.14809	12846.72641	3768.996	2579.9922	2000.99895	1134.6263	13166.27784	9200.2286	5871.98252	10522.95812	11855.79	12802.08374	22651.15078	10923.91615	17038.98856	3572.028	11735.31887	1810.6261	18599.3	12425.95311	2746.90029	10819.8887	3385.551	11564.46905	16635.97554	2508.99067	5098.70837	10210.26006	1736.9994	15131.1733	9075.69377	11619.17297	1718.944	13944.99931	10503.07689	7268.8796	7254.97031	3612.5334	13202.8282	14992.1232	5355.99841	12586.00316	32085.07684	15020.31462	19010.97583	2762.97744	12724.38732	5780.96889	5852.99002	3042.7845	11877.10587	14174.94856	7193.7468	12277.40049	12616.95388	11010.45298	2939.9751	1607.001	10287.52666	11671.93887	10319.97343	5130.96985	12596.45463	1757.999	1498.996	9234.62987	2487.98908	11848.84943	1088.01964	3829.3593	10084.3488	2276.98936	4825.004	16363.96594	6389.888	2770.9845	10841.60588	2592.9717	10759.14957	514.95873	4159.81	2254.7063	2799.97721	11359.52619	26231.9766	2865.988	6991.78459	11997.4799	1178.99984	1762.99801	3.49178	249.712	8377.44602	1483.2788	166.5263	2102.96333	2811.44997	1302.54769	0	1802.087	2025.680903	3248.3869	1318.936	1656.602	2348.37836	2770.11225	1843.14629	93.46848	2285.63682	4042.83897	3361.64943	761.82643	2347.54654	2807.44	2071.772	2522.02378	72.52585	585.266	1081.37187	221.8495	1976.376	2752.09073	2893.6813	4029.52495	2508.22607	2628.54084	4230.71835	3899.41022	3387.611	1720.883	1604.70907	1035.59729	1367.1894	293.41259	1354.93893	1160.123	862.212	337.73587	2950.45879	2790.71594	4040.83204	143.4776	2343.2861	2436.915	17	1	1547.39368	1533.17321	1382.6081	1477.503	0	2808.96542	26	4253.3052	2845.03026	2855.56771	0	2820.6796	2	2088.1503	2487.2869	4500.7243	0	19.92527	43.63007	1304.82027	1139.64515	1466.729	6	0	2208.2858	1870.26854	37	2542.3087	0	3413.117	20.73943	1131.785	1267.57839	1046.1614	0	82.99998	3	253.4741	2229.0284	1	1249.65861	10.79594	32.48345	8401.95416	17.70128	85.5482	61.0679000396921	909.6581	207.43104	132.9058	481.08525	8314.91428	64.2171	99.62947	289.22559	4211.50944	10188.62606	17161.0841	162.044470036068	20.633920358584	450.98883	154.47196	14784.28324	16015.31028	1555.5349	11708.82192	105.31125	3526.64065969	1597.8137	1936.8458	12.27544	33.00003	9	1168.6236	3806.1316	147.7576	2718.905	86.84189	38.74234	17131.12428	7491.063	15	10.23346	10.75546	20.45011	46.75904	9741.8719	1833.25852	25.64117	17176.81081	61.70469	677.214	335.1503	996.5783	12.3636600744982	40.862056	7.81145	2170.2710965215	8512.745	11865.56428	33.1569	54.34639	267.44762	63.80714	13447.03239	15979.42699	12.10466	18	34.7732	9943.05449	2013.25609	12916.97083	115.819	4795.53388	91.848	9158.40148	17707.35	18618.9313	7.81782	15.4438646	19.00002	13369.6274	4072.9449	15533.90272	55.9095	129.672	98.90226	2067.26201	4821.84385	12031.201	16.76958	6.72226	16.48288	185.68212	12314.65455	7510.53123	47.8525	64.18663	64.9157
Npm2	0	0	0	0	0	0	0	0	0	0	0	0	0	0	0	0	0	0	0	0	0	0	0	0	0	0	0	0	0	0	0	0	0	0	0	0	0	0	0	0	0	0	0	0	0	0	0	0	0	0	27	0	0	0	0	0	0	0	0	0	0	0	0	0	0	0	0	0	0	0	0	49	0	0	0	0	0	0	0	0	0	0	0	0	0	0	0	0	0	1	0	0	0	0	0	0	0	0	0	0	0	0	0	0	4	0	0	0	0	0	0	27	0	0	0	0	0	0	0	0	0	0	0	0	0	0	0	0	0	0	0	0	0	0	0	0	0	0	12	0	0	0	5	0	13	0	0	9	0	0	0	0	0	0	0	0	0	0	0	0	0	0	0	0	0	0	0	0	0	0	0	0	0	0	0	0	0	0	0	6	0	0	0	0	0	0	0	0	1	0	0	0	0	0	0	0	0	0	0	0	0	0	0	0	0	0	0	0	0	7	3	0	0	0	0	0	0	0	0	12	0	0	0	0	0	0	0	0	0	0	0	0	0	0	0	0	0	0	0	0	0	0	0	0	0	0	0	0	0	0	0	0	0	0	0	0	0	0	0	0	13	0	0	0	0	0	0	0	0	0	0	0	0	0	0	0	0	0	0	0	0	0	0	0	0	0	0	0	0	0	0	0	0	0	0	0	0	0	0	0	0	0	0	0	0	0	0	0	0	0	0	0	0	0	0	0	0	0	0	0	0	0	0	0	0	0	0	0	0	0	1	0	0	0	0	0	0	0	0	0	0	0	1	0	0	0	0	0	0	0	0	0	0	0	0	0	1	0	0	0	0	0	0	0	0	0	0	0	0	0	0	0	0	0	0	0	0	0	0	0	0	0	0	0	0	0	0	0	0	0	0	0	0	0	0	0	0	0	58	0	0	0	0	0	0	0	0	0	0	0	0	0	0	0	0	0	0	0	0	0	0	0	0	0	0	0	0	0	0	0	0	0	0	0	0	0	0	0	0	0	0	0	0	0	0	0	0	0	0	0	0	0	0	0	0	0	0	0	0	0	0	0	0	0	0	0	0	0	0	0	0	0	0	0	0	0	0	0	0	0	0	0	0	0	0	0	0	0	0	0	0	0	0	0	0	0	0	0	0	0	0	0	0	0	0	0	0	0	0	0	0	0	0	0	0	0	0	0	0	0	0	0	0	0	0	0	0	0	0	1	0	0	0	0	0	0	0	0	0	0	0	0	0	0	0	0	0	0	0	0	0	0	0	0	0	0	0	0	0	0	0	0	0	0	0	0	0	0	0	0	0	0	0	0	0	0	0	0	0	0	0	0	0	0	0	0	0	0	0	0	0	0	0	0	0	0	0	0	0	0	0	0	0	0	0	0	0	0	0	0	0	0	0	0	0	0	0	0	0	0	0	0	0	0	0	0	0	0	0	0	0	0	0	0	0	0	0	0	0	0	0	0	0	0	0	0	0	0	0	0	0	0	0	0	0	0	0	0	0	0	0	0	0	0	0	0	0	0	0	0	0	0	0	0	0	0	0	0	0	1	0	0	0	0	0	0	0	0	0	0	0	0	0	0	0	0	0	0	0	0	0	0	0	0	0	0	0	0	0	0	0	0	0	0	0	0	0	0	0	0	0	0	0	0	11	0	0	0	0	0	0	0	0	0	0	0	0	0	0	0	0	0	0	0	0	0	0	0	0	0	0	0	0	0	0	0	0	0	0	0	0	0	0	0	0	0	0	0	0	0	0	0	0	0	0	0	0	0	0	0	0	0	0	0	0	0	0	2	0	0	0	0	0	0	0	0	0	0	0	0	0	0	0	0	0	0	0	0	0	0	0	0	0	0	0	0	0	0	0	0	0	0	0	0	0	0	0	0	0	0	0	0	0	0	0	0	0	0	0	0	0	0	0	0	0	0	0	0	0	0	0	0	0	0	0	0	0	0	0	0	0	0	0	0	0	0	0	0	0	0	0	0	0	0	0	0	0	0	0	0	0	0	0	0	0	0	0	0	0	0	0	0	0	0	0	0	0	0	0	0	0	0	0	0	0	0	0	0	0	0	0	0	0	0	0	0	0	0	0	0	0	0	0	0	0	0	0	0	0	0	0	0	0	0	0	4	0	0	0	0	0	0	0	0	0	0	0	0	0	0	0	0	0	0	0	0	0
Npm3	11	4.26537	3	3	6	0	6	5	7	2	0	1	4	0	7	4	18.6821	0	10	3	27	0	0	2	0	0	1	41	1	3	7	17	1	3	14	40	1	1	2	3	2	1	1	2	31.8461	5	1	5.98221	1	4	6	2	0	13	9	5	0	0	0	0	1	4	16	1	1	8	2	2	5	0	3	8	5	16.5283	5	14	0	8.6338	2	4	0	1	17	5	13	7	16	0	1	1	0	1	0	4	0	1	1	3	0	2	5	5	5	0	2	3	5	0	1	1	8	10.3422	4	2	1	5	5	3	2	0	2	2	4	2	12	8	3	7.60645	0	4	6	9	4	8	1	2	23	13	25	10	11	3	1	1	1	2	0	3	6	7.74966	6	1	12	7	1	5	3	4	8.38321	2	2	0	2	3	9	5.52115	2	5	2	7	4	3.30054	3	5	4	4	11	8	13	2	5	2	3	19.533	1	0	5	1	5	5	1	4	3	5	2	3	28	2	13.6619	8	3	0	5	4	7	6.27365	9	14	2	2	8	8	0	2	1	5	7	3	5	4	2	1	0	4	2	2	11	0	6	2	8	10	2	3	2	19	6	2	3	2	0	1	4	2	8	7	6	0	2	2	0	5	7	0	3	6	2	1	6	6	2	5	12	7	20	7.31476	0	3	20	3	1	4	2	1	10.68218	0	0	2	0	1	8	3	1	7	6	11	10	7	0	0	0	2	1	2	6	2	0	35.1796	1	0	1	4	9	0	10	0	0	0	0	5	1	0	11	2	4	2	0	0	0	0	5	0	1	0	0	4	6	1	13	2	26	3	12	9	3.08745	0	1	0	1	14	16	5.22153	4	0	0	7	0	3	2	0	2	0	7	1	8	6	2.40816	0	1	5	6.71877	0	3	6	3	3	57	2.04088	3	1	2	4	0	0	0	0	2	1	0	0	0	2	3	4.000001	2	1	3	7	0	0	3	0	1	31	0	2	0	4	4	0	5	6	1	1	10	1	2	14	0	0	4	4	3	0	1	10	2	2	2	8	8	4	3	3	0	8	1	3	2	3	11	2	0	9	2	3	3	0	2	1	0	1	3	1	4	4	0	7	0	0	6	9	0	0	10	0	6	0	1	2	0	3	1	1	1	3	1	12.8413	5	9	0	12	4	4	0	0	5	4	2	3	1	0	0	11	2	0	3	3	5	1	14	1	0	5	2	1	0	1	0	0	0	2	2	6	0	1	4	0	0	2	0	3	3	1	0	7	0	0	1	0	0	0	0	0	0	0	2	3	1.25803	0	0	3	0	0	0	0	0	4.45857	2	1	2	3	1	0	0	0	1	4	0	0	2	0	4	0	1	0	2	3	0	1	1	0	0	3	0	0	1	0	1	0	5	0	0	0	4	1.26651	0	0	23	0	0	0	0	0	0	0	1	0	8.78995	0	0	0	0	0	0	0	0	0	0	0	0	0	0	0	0	12	0	0	0	0	0	0	3.40474	0	0	0	0	0	0	0	0	0	0	0	0	0	0	0	0	0	0	0	0	0	0	0	0	0	0	0	0	0	0	0	0	0	0	0	0	0	0	0	9	0	0	0	0	0	0	0	0	0	0	0	0	10	0	0	0	7	0	0	0	10	4	0	0	0	28	2	13	4	4	1	9	2	10	5	10	0	10	2	0	14	1	15	3	0	0	4	2	5	0	8	0	3	2	0	0	2	3	15	0	4	9	11	12	0	0	2	1	0	4	12	1	0	4	3	0	0	4	0	9	0	2	0	0	12	0	8	0	0	0	0	2	3	0	1	12	0	4	12	3	3	1	5	8	2	2	17	1	0	0	0	3	0	0	3	1	1	0	1	2	10	0	0	1	6	0	0	0	0	0	0	0	1	0	0	0	0	0	0	0	1	1	1	2	0	0	0	0	0	0	6	0	0	2	1	0	0	1	0	3	1	0	2	0	0	3	2	0	3	0	2	0	0	0	1	0	0	0	1.90302	0	1	0	0	0	1	0	0	0	0	1	0	0	0	0	0	0	0	0	0	0	0	0	0	0	0	0	0	0	4	0	0	0	0	0	0	0	2	0	0	1	14.6586	0	4	1	0	0	0	39	0	2	0	0	0	0	3	0	0	0	1	3	0	4	0	0	3	3	0	0	0	0	0	10.46075	0	0	6	0	0	0	0	0	0	0	17	6	1	0	0	7	0	1	2	0	0	0	13	5	4	0	5	0	4	2	0	0	0	0	3	1	1	0	0	0	7	0	0	0	0	0	0	4	1	0	0	0
Npm3-ps1	2	5.73463	0	0	0	0	0	0	0	0	0	0	0	0	0	0	4.31789	0	0	0	0	0	0	0	0	0	0	0	0	0	0	1	0	0	3	0	1	0	0	0	0	0	0	0	0	0	0	3.01779	0	0	0	0	0	0	0	0	0	0	1	0	0	0	0	0	0	0	0	0	0	0	0	2	0	2.4717	0	0	0	2.3662	0	0	0	0	0	0	0	0	0	0	0	0	0	0	0	0	0	0	0	0	0	0	0	0	1	0	0	0	0	0	0	0	0	9.65783	0	0	0	0	0	0	0	1	0	0	3	0	0	5	3	2.39355	0	0	0	0	0	0	0	0	0	0	0	0	0	0	0	0	0	0	0	0	0	1.25034	0	0	0	8	0	6	1	0	6.61679	0	0	0	0	0	0	2.47885	0	0	0	0	0	3.69946	0	0	0	0	0	0	0	0	0	0	2	8.46701	0	0	0	0	0	3	0	0	0	0	1	0	0	0	3.3381	0	0	0	1	1	0	1.72635	0	0	0	0	0	0	0	0	0	0	0	0	0	0	0	0	0	1	0	3	0	0	0	0	0	0	0	0	0	0	0	0	0	0	0	0	1	0	0	0	0	0	0	0	1	0	0	1	0	0	0	0	1	0	0	0	0	0	0	7.68524	0	0	0	0	0	0	0	0	8.31782	0	0	0	2	0	0	0	0	0	0	5	0	0	0	0	0	0	0	0	0	0	0	14.8204	0	0	0	0	0	1	0	0	0	0	0	0	0	0	0	0	0	0	0	0	1	0	0	0	0	0	0	0	2	0	0	0	0	0	0	0	15.9126	0	0	0	0	1	0	8.77847	0	0	0	0	0	0	0	0	0	0	0	0	0	0	7.59184	0	0	0	1.28123	0	0	6	0	0	0	0.959115	0	0	0	0	0	0	0	0	0	0	0	0	0	0	0	0	0	0	0	0	0	0	1	0	0	0	0	0	0	0	2	0	0	0	0	0	1	0	0	0	0	0	0	0	0	0	0	0	0	0	0	0	0	0	0	0	0	0	0	0	0	0	0	0	0	0	0	0	0	0	0	0	0	0	0	0	0	0	0	0	0	0	0	0	0	0	0	0	0	0	0	0	0	0	0	0	0	0	0	1.15873	0	0	1	0	0	0	4	0	0	2	0	0	0	0	0	0	0	0	0	0	0	0	0	0	0	0	0	0	0	0	0	0	0	0	0	0	0	0	0	0	0	3	0	0	0	0	0	0	0	0	1	0	0	0	0	0	0	0	0	0	1.74197	0	0	0	0	0	0	0	0	2.54143	0	0	0	0	1	0	0	0	0	0	0	0	2	0	0	0	0	0	1	2	0	0	0	0	0	0	0	0	0	0	0	0	0	0	0	0	1	1.73349	0	0	0	0	0	0	0	0	0	0	2	0	1.21005	0	0	0	0	0	0	0	0	0	0	0	0	0	0	0	0	0	0	0	0	0	0	0	2.59526	0	0	0	0	0	0	0	0	0	0	0	0	0	0	0	0	0	0	0	0	0	0	0	0	0	0	0	0	0	0	0	0	0	0	0	0	0	0	0	0	0	0	0	0	0	0	0	0	3	12	0	0	0	0	0	0	0	0	0	0	0	0	0	0	0	0	0	0	0	0	0	0	0	0	0	0	0	0	0	0	0	0	0	0	0	0	0	0	0	0	0	0	0	0	0	0	0	0	0	0	0	0	0	0	0	0	0	0	0	0	0	0	0	0	0	0	0	0	0	0	0	0	0	0	0	0	0	0	0	0	0	0	0	0	0	0	0	0	0	0	0	0	0	0	0	0	0	0	0	0	0	0	1	0	0	0	0	0	0	0	0	0	0	0	0	0	0	0	0	0	0	0	0	0	0	0	0	0	0	0	0	0	0	0	0	0	0	0	0	0	0	3	0	0	0	0	0	0	0	0	0	0	0	0	0	0	3	0	0	0	0	0	0	0	0	0	0	0	0.0969779	0	0	0	0	0	0	0	0	0	0	0	0	0	0	0	0	0	0	0	0	0	0	0	0	0	0	0	0	0	1	0	0	0	0	0	0	0	0	0	0	0	25.3414	0	0	0	0	0	0	0	0	0	0	0	0	0	0	0	0	0	0	0	0	0	0	0	0	0	0	0	0	0	0	6.53925	0	1	0	0	0	0	0	0	0	0	0	0	0	0	0	0	0	0	0	0	0	0	0	0	2	0	0	0	0	0	0	0	0	0	0	0	0	0	0	0	0	0	0	0	0	0	0	0	0	0	0	0
Npn2	0	0	0	0	0	0	0	0	0	0	0	0	0	0	0	0	0	0	0	0	0	0	0	0	0	0	0	0	0	0	0	0	0	0	0	0	0	0	0	0	0	0	0	0	0	0	0	0	0	0	0	0	0	0	0	0	0	0	0	0	0	0	0	0	0	0	0	0	0	0	0	0	0	0	0	0	0	0	0	0	0	0	0	0	0	0	0	0	0	0	0	0	0	0	0	0	0	0	0	0	0	0	0	0	0	0	0	0	0	0	0	0	0	0	0	0	0	0	0	0	0	0	0	0	0	0	0	0	0	0	0	0	0	0	0	0	0	0	0	0	0	0	0	0	0	0	0	0	0	0	0	0	0	0	0	0	0	0	0	0	0	0	0	0	0	0	0	0	0	0	0	0	0	0	0	0	0	0	0	0	0	0	0	0	0	0	0	0	0	0	0	0	0	0	0	0	0	0	0	0	0	0	0	0	0	0	0	0	0	0	0	0	0	0	0	0	0	0	0	0	0	0	0	0	0	0	0	0	0	0	0	0	0	0	0	0	0	0	0	0	0	0	0	0	0	0	0	0	0	0	0	0	0	0	0	0	0	0	0	0	0	0	0	0	0	0	0	0	0	0	0	0	0	0	0	0	0	0	0	0	0	0	0	0	0	0	0	0	0	0	0	0	0	0	0	0	0	0	0	0	0	0	0	0	0	0	0	0	0	0	0	0	0	0	0	0	0	0	0	0	0	0	0	0	0	0	0	0	0	0	0	0	0	0	0	0	0	0	0	0	0	0	0	0	0	0	0	0	0	0	0	0	0	0	0	0	0	0	0	0	0	0	0	0	0	0	0	0	0	0	0	0	0	0	0	0	0	0	0	0	0	0	0	0	0	0	0	0	0	0	0	0	0	0	0	0	0	0	0	0	0	0	0	0	0	0	0	0	0	0	0	0	0	0	0	0	0	0	0	0	0	0	0	0	0	0	0	0	0	0	0	0	0	0	0	0	0	0	0	0	0	0	0	0	0	0	0	0	0	0	0	0	0	0	0	0	0	0	0	0	0	0	0	0	0	0	0	0	0	0	0	0	0	0	0	0	0	0	0	0	0	0	0	0	0	0	0	0	0	0	0	0	0	0	0	0	0	0	0	0	0	0	0	0	0	0	0	0	0	0	0	0	0	0	0	0	0	0	0	0	0	0	0	0	0	0	0	0	0	0	0	0	0	0	0	0	0	0	0	0	0	0	0	0	0	0	0	0	0	0	0	0	0	0	0	0	0	0	0	0	0	0	0	0	0	0	0	0	0	0	0	0	0	0	0	0	0	0	0	0	0	0	0	0	0	0	0	0	0	0	0	0	0	0	0	0	0	0	0	0	0	0	0	0	0	0	0	0	0	0	0	0	0	0	0	0	0	0	0	0	0	0	0	0	0	0	0	0	0	0	0	0	0	0	0	0	0	0	0	0	0	0	0	0	0	0	0	0	0	0	0	0	0	0	0	0	0	0	0	0	0	0	0	0	0	0	0	0	0	0	0	0	0	0	0	0	0	0	0	0	0	0	0	0	0	0	0	0	0	0	0	0	0	0	0	0	0	0	0	0	0	0	0	0	0	0	0	0	0	0	0	0	0	0	0	0	0	0	0	0	0	0	0	0	0	0	0	0	0	0	0	0	0	0	0	0	0	0	0	0	0	0	0	0	0	0	0	0	0	0	0	0	0	0	0	0	0	0	0	0	0	0	0	0	0	0	0	0	0	0	0	0	0	0	0	0	0	0	0	0	0	0	0	0	0	0	0	0	0	0	0	0	0	0	0	0	0	0	0	0	0	0	0	0	0	0	0	0	0	0	0	0	0	0	0	0	0	0	0	0	0	0	0	0	0	0	0	0	0	0	0	0	0	0	0	0	0	0	0	0	0	0	0	0	0	0	0	0	0	0	0	0	0	0	0	0	0	0	0	0	0	0	0	0	0	0	0	0	0	0	0	0	0	0	0	0	0	0	0	0	0	0	0	0	0	0	0	0	0	0	0	0	0	0	0	0	0	0	0	0	0	0	0	0	0	0	0	0	0	0	0	0	0	0	0	0	0	0	0	0	0	0	0	0	0	0	0	0	0	0	0	0	0	0	0	0	0	0	0	0	0	0	0	0	0	0	0	0	0	0	0	0	0	0	0	0	0
Npnt	0	0	0	0	0	0	0	0	0	0	0	0	0	0	0	0	0	0	0	0	1	0	0	0	0	0	0	0	0	0	0	0	0	0	0	0	13.99996	0	0	0	0	0	0	0	0	0	0	58.00000214403	4.000003	0	0	0	1	0	0	0	0	1	0	0	0	0	0	1	0	0	0	0	0	0	0	0	0	0	0	0	0	0	3	0	0	0	0	0	0	0	0	0	0	0	0	0	0	0	49.99999	0	0	0	0	0	0	0	0	0	0	0	0	0	37.000000168833	0	0	1	0	0	0	0	0	0	0	0	0	0	0	0	0	0	0	0	0	0	0	0	0	0	0	0	0	0	0	0	0	93.00000551742	0	0	0	0	0	0	0	0	0	0	0	0	0	0	0	0	0	0	0	0	0	0	0	0	0	0	0	0	0	0	0	0	0	0	0	0	0	0	0	0	0	0	0	0	0	0	0	0	0	0	0	0	0	0	0	0	0	0	0	0	0	0	0	0	0	0	0	0	0	0	0	0	0	0	9	0	0	0	0	0	0	0	0	0	0	0	0	0	0	0	0	0	0	0	0	0	0	0	0	0	0	0	0	0	0	0	8.00000299329	0	0	0	0	0	0	0	0	0	0	0	0	0	0	0	0	0	0	0	0	0	0	0	0	7.0000000558679	0	0	0	0	0	0	0	0	0	0	0	0	0	0	0	0	0	0	0	0	0	0	0	0	0	0	0	0	0	0	0	0	0	0	0	0	0	0	0	0	0	0	0	0	0	0	0	0	0	0	0	0	15.000000283822	0	0	0	0	0	0	0	0	0	0	0	0	0	0	0	0	2.0000000871657	0	0	0	0	0	0	0	0	0	0	0	0	0	0	0	0	0	0	0	0	0	0	0	0	0	0	0	0	0	0	0	0	0	0	0	0	0	0	663.00000003217	0	0	0	0	0	0	0	0	0	0	0	0	0	0	0	0	0	0	0	0	0	0	0	0	0	0	0	0	0	0	0	0	0	0	0	0	0	0	0	0	0	0	0	0	0	0	0	0	0	0	0	0	0	0	1.0000000207986	0	0	0	0	0	0	0	0	0	0	0	0	0	0	0	0	0	0	0	8.99999910367	0	0	0	0	0	0	0	0	0	0	0	0	0	0	0	40.00000085935	0	0	0	0	0	0	0	0	0	0	0	1.000000229487	0	0	0	0	0	0	0	0	0	0	0	0	0	0	0	0	0	0	0	0	0	0	0	0	0	0	0	0	0	0	0	0	0	0	0	0	0	0	0	0	0	0	0	0	0	0	0	0	53.000000600068	0	0	0	0	0	0	0	0	0	0	0	0	0	0	0	0	0	0	0	0	0	0	0	0	0	0	0	0	0	0	0	0	0	0	0	0	0	0	0	0	0	0	0	0	0	0	0	0	0	0	1	0	0	0	0	0	0	0	0	0	0	0	0	0	105	0	0	0	0	0	0	0	0	0	0	0	0	0	0	0	0	0	0	0	0	0	0	0	0	0	0	0	0	0	0	0	0	0	0	0	0	0	0	0	0	0	0	0	0	0	0	0	0	0	0	0	0	0	0	0	0	0	0	0	0	0	0	0	1	0	0	0	0	0	0	0	0	0	0	0	0	0	0	0	0	0	0	0	0	0	0	0	0	0	0	0	0	0	0	0	0	0	0	0	0	0	0	1	0	0	0	0	8	0	0	0	0	0	0	0	0	0	0	0	0	0	0	0	5	0	0	0	0	0	0	0	0	0	0	0	0	0	0	0	0	0	0	0	0	0	0	0	0	0	0	0	0	0	0	0	0	0	0	0	0	0	0	0	0	0	0	0	0	0	0	0	0	0	8.00000138338	0	0	0	0	8	0	0	0	0	0	0	0	0	0	0	0	0	0	0	0	0	0	0	0	0	0	3.0000002437	0	0	0	0	5.0000000264746	0	0	0	0	0	2.00000130845	0	0	0	0	0	0	0	0	0	0	0	0	0	0	1.9999969	0	0	0	0	0	0	0	0	0	0	0	0	0	0	0	0	0	0	0	0	0	0	0	0	0	0	0	0	0	0	0	0	0	0	5.000000120328	0	0	1.0000002081	0	0	0	0	0	0	0	0	0	0	0	0	0	0	0	0	0	0	0	0	0	0	0	0	0	0	0	34	2	0	0	0	6.0000000130102	0	0	0	0	0	0	0	0	0	0	0	0	0	0	0	0	0	0	1	0	0	0	0	0	0	0	0	0	0	0	0	0	0	0	0	0	0	0	0	0	0	0	0	0	0	0	0	0	0	0	0	0	0	0	0	0	0	0	0
Nppa	0	0	0	0	0	0	0	0	0	0	0	0	0	0	0	0	0	0	0	0	0	0	0	0	0	0	0	0	0	0	0	0	0	0	0	0	0	0	0	0	0	0	0	0	0	0	0	0	0	0	0	0	0	0	0	0	0	0	0	0	0	0	0	0	0	3	0	0	0	0	0	0	0	0	0	0	0	0	0	0	0	0	0	0	0	0	0	0	0	0	0	0	0	0	0	0	1	0	0	0	0	0	0	0	0	0	0	0	0	0	0	0	0	0	0	0	0	0	0	0	0	0	0	0	0	0	0	2	0	0	0	0	0	0	0	0	0	0	0	0	0	0	0	0	0	0	0	0	0	0	0	0	0	0	0	0	0	0	0	0	0	0	0	0	0	0	0	0	0	0	0	0	0	0	0	0	0	0	0	0	0	0	0	0	0	0	0	0	0	0	0	0	0	0	0	0	0	0	0	0	0	0	0	0	0	0	0	0	0	0	0	0	0	0	0	0	0	0	0	0	0	0	0	0	0	0	0	0	0	0	0	0	0	0	0	0	0	0	0	0	0	0	0	0	0	0	0	0	0	0	0	0	0	0	0	5.27195	0	0	0	0	0	0	0	0	0	0	0	0	0	0	0	0	0	0	0	0	0	0	0	0	0	0	0	0	0	0	0	0	0	0	0	0	0	0	0	0	0	0	0	0	0	0	0	0	0	0	0	0	0	0	0	0	0	0	0	0	0	0	0	0	0	0	0	0	0	0	0	0	0	0	0	0	0	0	0	0	0	0	0	0	0	0	0	0	0	0	0	0	0	0	20.5442	0	0	0	0	33	0	0	0	0	0	0	0	0	0	0	0	0	0	0	0	0	0	0	0	0	0	0	0	0	0	0	0	0	0	0	0	0	0	0	0	0	0	0	0	0	0	0	0	0	0	0	0	0	0	0	0	0	0	0	0	0	0	0	0	0	0	0	0	0	0	0	0	0	0	0	0	0	0	0	0	0	0	0	0	0	0	0	0	0	0	0	0	0	0	0	0	0	0	0	0	0	0	0	0	0	0	0	0	0	0	0	0	0	0	0	0	0	0	0	0	0	0	0	0	0	0	0	0	0	0	0	0	0	0	0	0	0	0	0	0	0	0	0	0	0	0	0	0	0	0	0	0	0	0	0	0	0	0	0	0	0	0	0	0	0	0	0	0	0	0	0	0	0	0	0	0	0	0	0	0	0	0	0	0	0	0	0	0	0	0	0	0	0	0	0	0	0	0	0	0	0	0	0	0	0	0	0	0	0	0	0	0	0	0	0	0	0	0	0	0	0	0	0	0	0	0	0	0	0	0	0	0	0	0	0	0	0	0	0	0	0	0	0	0	0	0	0	0	0	0	0	0	0	0	0	0	0	0	0	0	0	0	0	0	0	0	0	0	0	0	0	0	0	0	0	0	0	0	0	0	0	0	0	0	0	0	0	0	0	0	0	0	0	0	0	0	0	0	0	0	0	0	0	0	0	0	0	0	0	0	0	0	0	3.25347	0	0	0	0	0	0	0	0	0	0	0	2	0	0	0	0	0	0	0	0	0	0	0	0	0	0	0	0	0	0	0	0	0	0	0	0	0	0	0	0	0	0	0	0	0	0	0	0	0	0	0	0	0	0	0	0	0	0	0	0	0	0	0	0	0	0	0	0	0	0	0	0	0	0	0	0	0	0	0	0	0	0	0	0	0	0	0	0	0	0	1	0	0	0	0	0	0	0	0	0	0	0	0	0	0	0	0	0	0	0	0	0	0	0	0	0	0	0	0	0	0	0	0	0	0	0	0	0	0	0	0	0	0	0	0	0	0	0	0	0	0	0	0	0	0	0	0	0	0	0	0	0	0	0	0	0	0	0	0	0	0	0	0	0	0	0	0	0	0	0	0	0	0	0	0	0	0	0	0	0	0	0	0	0	0	0	0	0	0	0	0	0	0	0	0	0	0	0	0	0	0	0	0	0	0	0	0	0	0	0	0	0	0	0	0	0	0	0	0	0	0	0	0	0	0	0	0	0	0	0	0	0	0	0	0	0	0	0	0	0	0	0	0	0	0	0	0	0	0	0	0	0	0	0	0	0	0	0	0	0	0	0	0	0	0	0	0	0	0	0	0	0	0	0	0	0	0	0	0	0	0	0	0	0	0	0	0	0	0	0	0	0
Nppb	0	0	0	0	0	0	0	0	0	0	0	0	0	0	0	3	0	0	14	0	0	0	0	0	0	0	42	25	16	0	4	0	0	0	0	0	0	0	9	0	2	0	0	0	6	0	0	0	0	0	0	0	0	12	0	0	0	0	14	0	0	0	0	0	0	0	0	0	0	0	0	0	3	11	2	3	0	36	0	0	0	0	0	0	0	6	0	0	1	0	0	0	0	0	0	0	0	0	0	0	0	0	0	0	0	0	0	0	0	0	21	0	0	0	0	0	0	0	0	0	5	0	0	0	15	0	0	0	0	0	0	0	0	0	0	0	0	0	0	0	42	0	0	0	0	0	0	0	0	0	0	0	0	0	14	0	0	0	0	0	0	0	0	0	15	0	0	0	0	0	0	0	0	0	0	0	0	0	0	0	0	0	0	0	0	0	6	0	0	0	0	0	0	0	0	8	0	0	0	0	0	0	0	0	0	0	0	0	0	0	0	0	0	0	0	0	0	0	0	0	0	0	0	0	0	0	0	0	0	0	0	0	0	0	0	0	0	0	0	0	0	0	0	0	0	0	0	0	0	0	0	0	0	0	0	0	0	0	0	0	0	0	1	0	0	0	0	2	0	0	0	0	0	0	0	0	0	4	0	0	0	0	0	0	0	0	0	0	0	0	0	0	0	42	0	0	0	0	0	0	0	0	42	0	0	0	0	0	0	0	0	0	0	0	0	0	0	0	0	0	0	0	0	0	0	0	0	0	0	0	0	0	0	0	0	0	0	0	0	0	0	0	0	0	0	0	0	0	0	0	0	0	2	0	0	0	0	0	0	0	0	0	20	0	0	0	0	0	0	0	0	0	0	0	0	0	0	0	0	0	0	0	0	0	0	0	0	0	0	0	0	0	0	0	0	0	0	0	0	0	0	0	0	0	0	0	0	0	0	0	0	0	0	0	0	0	0	0	0	0	0	0	0	0	0	0	0	0	0	0	0	0	0	0	0	0	0	0	0	0	0	93	0	0	0	0	0	0	11	0	0	0	0	0	0	0	0	0	0	0	0	0	0	0	0	0	0	0	0	0	0	0	0	0	0	0	0	10	0	0	0	0	0	0	0	0	0	0	0	0	0	0	0	0	0	0	0	0	0	0	0	0	0	0	0	0	0	0	0	0	2	0	0	0	0	0	0	0	0	0	0	0	0	0	0	0	0	0	0	0	0	0	0	0	0	0	0	0	0	0	0	0	0	0	0	0	0	0	0	0	0	0	0	0	0	0	0	0	0	0	0	0	0	0	0	0	0	0	0	0	0	0	0	0	0	0	0	0	0	0	0	0	0	0	0	0	0	0	0	0	0	0	0	0	0	0	0	0	0	0	0	0	0	0	0	0	0	0	0	0	0	0	0	0	0	0	0	0	0	0	0	0	0	0	0	0	0	0	0	0	0	0	0	0	0	0	0	0	0	0	0	0	0	0	0	0	0	0	0	0	0	0	0	0	0	0	0	0	0	0	0	0	0	0	0	0	0	0	0	0	0	0	0	0	0	0	0	0	0	0	0	0	0	0	0	2	0	0	0	0	0	0	0	0	0	0	0	0	0	0	0	0	0	0	0	0	0	0	0	0	0	0	0	0	0	0	0	0	0	0	0	0	0	0	0	0	0	0	0	0	0	0	0	0	0	0	0	0	0	0	0	0	0	0	0	0	0	0	0	0	0	0	0	0	0	0	0	0	0	0	0	0	0	0	0	0	0	0	0	0	0	0	0	0	0	0	0	0	0	0	0	0	0	0	0	0	0	0	0	1	0	0	0	0	0	0	0	0	0	0	0	0	0	0	0	0	0	0	0	0	0	0	0	0	0	0	0	0	0	0	0	0	0	0	0	0	0	0	0	0	0	0	0	0	0	0	0	0	0	1	0	0	15	0	0	0	0	0	0	0	0	0	0	0	0	0	0	0	0	0	0	1	0	0	0	0	0	0	0	0	0	0	0	0	0	0	0	0	0	0	0	0	0	0	0	0	0	0	0	0	0	0	0	0	0	0	0	44	0	0	0	0	0	0	0	0	0	0	0	1	0	0	0	0	0	0	0	11	0	0	0	0	0	0	0	0	0	0	0	0	0	0	0	0	0	0	0	0	0	0	0	0	0	0	0	0	0	0	0	0	0	0	0	0	0	0	0
Nppc	0	0	0	2	0	0	0	0	0	1	0	0	0	0	0	0	0	0	0	0	0	0	0	0	0	0	0	0	0	0	0	0	0	0	0	0	0	0	0	0	2	0	0	0	0	0	0	0	0	0	0	0	0	0	0	0	0	13	0	0	0	0	0	0	0	0	0	0	0	0	0	0	0	0	0	0	0	0	20	0	0	0	0	1	0	0	0	0	0	0	0	0	0	0	0	0	0	0	0	0	0	0	0	0	0	0	0	0	1	0	0	0	0	0	0	0	0	0	0	0	0	0	0	0	0	0	0	0	0	0	0	0	0	0	2	0	0	0	0	0	0	0	0	0	0	0	0	0	0	0	0	0	0	0	0	0	0	0	0	0	0	0	0	0	0	0	0	0	0	0	0	0	0	0	0	0	0	0	0	0	0	0	0	0	0	0	0	0	0	0	0	0	0	0	0	0	0	0	1	6	0	0	0	0	0	0	0	0	0	0	0	0	0	0	0	0	0	0	0	0	0	0	0	0	0	0	0	0	0	0	0	0	0	0	0	0	0	0	0	0	0	0	0	0	0	0	0	0	0	0	0	0	0	0	0	0	0	0	0	0	0	0	0	0	0	0	0	0	0	0	0	0	0	0	0	0	0	0	0	0	0	0	0	0	0	0	0	0	0	0	0	0	0	0	0	0	0	0	0	0	0	0	0	0	0	0	0	0	0	0	0	0	0	0	0	0	0	0	0	0	0	0	0	0	0	0	0	0	0	0	0	0	0	0	0	0	0	0	0	0	0	0	0	0	0	0	0	0	0	0	0	0	0	0	0	0	0	0	0	0	0	0	1	0	0	0	0	0	0	0	0	0	0	0	0	0	0	0	0	0	0	0	0	0	0	0	0	0	0	0	0	0	0	0	0	0	0	0	0	0	0	0	0	0	0	0	0	0	0	0	0	0	0	0	0	0	0	0	0	0	0	0	0	0	0	0	0	0	0	0	0	0	0	0	0	0	0	0	0	0	0	0	0	0	0	0	0	0	0	0	0	0	0	0	0	0	0	0	0	0	0	0	0	0	0	0	0	0	0	0	0	0	0	0	0	0	0	0	0	0	0	0	0	0	0	0	0	0	0	0	0	0	0	0	0	0	0	0	0	0	0	0	0	0	0	0	0	0	0	0	0	0	0	0	0	0	0	0	0	0	0	0	0	0	0	0	0	0	0	0	0	0	0	0	18	0	0	0	0	0	0	0	3	0	0	0	0	0	0	0	0	0	0	0	0	0	0	0	0	0	0	0	0	0	0	0	0	0	0	0	0	0	0	0	0	0	0	0	0	0	0	0	0	0	0	0	0	0	0	0	0	0	0	0	0	0	0	0	0	0	0	0	0	0	0	0	0	0	0	0	0	0	0	0	0	0	0	0	0	0	0	0	0	0	0	0	0	0	0	0	0	0	0	0	0	0	0	0	0	0	0	0	0	0	0	0	0	0	0	0	0	0	0	0	0	0	0	0	0	0	0	0	0	0	0	0	0	0	0	0	0	0	0	0	0	0	0	0	0	0	0	0	0	0	0	0	0	0	0	0	0	0	0	0	0	0	0	0	0	0	0	0	0	0	0	0	0	0	0	0	0	0	0	0	0	0	0	0	0	0	0	0	0	0	0	0	0	0	0	0	0	0	0	0	0	0	0	0	0	0	0	0	0	0	0	0	0	0	0	0	0	0	0	0	0	0	0	0	0	0	0	0	0	0	0	0	0	0	0	0	0	0	0	0	0	0	0	0	0	0	0	0	0	0	0	0	0	0	0	0	0	0	0	0	0	0	0	0	0	0	0	0	0	0	0	0	0	0	0	0	0	0	0	0	0	0	0	0	0	0	0	0	0	0	0	0	0	0	0	0	0	0	0	0	0	0	0	0	0	0	0	0	0	0	0	0	0	0	0	0	0	0	0	0	0	0	0	0	0	0	0	0	0	0	0	0	0	0	0	0	0	0	0	0	0	0	0	0	0	0	0	0	0	0	0	0	0	0	0	0	0	0	1	0	0	0	0	0	0	0	0	0	0	0	0	0	0	0	0	0	0	0	0	0	0	0	0	0	0	0	0	0	0	0	0	0	0	0	0	0	0	0	0	0	0	0	0	0	0	0	0	0	0	0	0	0	0	0	0	0	0	0	0	0	0	0	0
Npr1	11	22	1	0	16.00004	0	33.99999	16.00002	43	0	1	5	8	2.000003	0	1.999995	5	0	17.40187	0	0	0	0	0	0	0	27.99996	1.999999	15	0	0	10	16.99996	23.00004	0	3	1	0	0	13.422536	13	9	0	0	1	3	0	0	2	0	11	19.59114	0	9	22.99995	1	0	0	18.33779	5	1	15.99999	0	0	39	0	2	20.99997	9	1.999996	13.999965	14	1	11	0	10	1	2	0	10	0	0	1	20.00004	2	3	0	0	0	2.000002	0	0	0	16.38275	0	6	6	0	1	0	33.99995	0	0	7	1	7.7067	0	0	5	0	13	19.06291	29.99995	5	4	1.999998	8.22466	47.67348	0	8	2	0	1.999998	7	0	2	7	22.00001	0	2	6	1	3	1	14.99995	19	25.99996	2	61	1	31.20419	0	1	14	17.00003	0	0	1	1	1	7	1	33	17.99996	1	0	0	0	3	12.99997	57	0	0	0	14	0	7	0	0	5	3	0	6	0	0	5	17	0	17	3	0	0	0	25	0	0	4	3.999998	14	8	0	0	0	0	2	3	0	1.999999	0	0	1	0	0	2	43.00004	3	3	0	1	12	15.00004	3	0	0	7	1	0	7.21788	0	9	11	0	0	0	0	1	0	0	5	0	0	13.99997	0	0	19.00002	0	14.00002	0	5	0	18.99998	2	8	0	1	0	2.999999	9	0	18.99998	0	0	1	1	1	0	8	2	9	4	4	0	1	3	1	0	0	0	1	0	18.99999	0	0	0	2	0	0	14.999951	20.99997	11	0	0	7	10	0	35.5624	50.4359	8	2	0	0	3	0	2	2	0	0	1	7	0	0	0	0	0	0	0	0	0	0	0	0	0	0	0	0	0	0	0	0	0	0	0	0	0	0	1.999999	0	0	0	0	0	0	0	6	0	0	0	0	0	1	0	0	0	0	0	0	0	0	0	0	0	17	4	0	0	0	0	0	28	27.99996	0	0	15	3.000004	0	0	0	0	14	0	0	0	0	0	0	0	6	0	0	0	0	0	0	0	0	3	5	1	12.99995	0	0	0	1	0	0	0	1	45.99997	0	0	0	8	0	2	0	0	0	0	3.000002	0	0	0	0	0	0	0	0	0	0	0	9	17.16383	5	0	2	0	1	0	0	0	0	0	0	0	0	0	46.000009	0	0	0	0	0	0	0	0	0	0	0	0	0	0	0	3.072849	0	0	0	0	0	0	0	0	0	0	0	0	0	0	0	0	0	0	12	0	0	0	0	0	0	0	0	8	0	0	0	0	1.999998	3.37054	0	4	0	4	0	0	0	0	0	0	0	1	0	1	0	0	2.999997	0	0	0	0	0	0	0	0	0	54	0	0	0	0	0	0	0	0	8	0	0	0	0	14	0	0	0	0	0	0	0	0	0	0	0	7	0	0	0	0	3.000001	0	0	0	3	0	0	1	0	0	1	0	0	4.9999959	0	11	0	0	0	0	0	0	0	0	0	0	0	0	4	0	0	0	0	0	0	0	0	0	0	0	4	0	0	0	0	0	0	0	0	0	0	0	0	0	0	0	0	0	0	0	0	0	0	0	0	0	0	0	0	0	0	0	0	0	0	0	1	0	0	0	0	0	0	0	0	0	0	0	0	0	0	0	0	0	0	0	0	0	0	0	0	0	0	0	0	0	0	0	0	0	0	0	0	0	0	0	0	0	0	0	0	0	0	0	0	0	0	0	0	0	0	0	0	0	1	0	1	0	0	0	0	0	1	104.00002	0	0	0	0	0	0	0	0	177.9999	0	0	0	0	0	0	0	0	0	0	0	0	1	0	0	0	0	0	0	0	0	0	0	0	0	0	8	0	0	0	0	0	0	0	0	0	66.00001	0	0	0	0	2	0	0	94.00003	0	0	0	0	0	0	0	0	11	0	0	0	0	0	0	2	0	0	0	8	0	0	0	0	0	0	0	0	0	0	0	0	0	0	0	0	0	0	0	0	0	0	0	0	0	0	0	0	0	0	0	0	0	0	0	0	0	0	0	0	0	0	0	0	0	0	0	0	0	0	0	0	0	0	0	0	0	0	0	0	0	0	0	0	0	0	0	0	0	0	0	0	0	0	0	0	0	3.000003	0	0	0	0	0	0	0	0	0	0	0	0	0	0	0	0	0	0	0	0	0	0	0	0	0	0	0	0	1	0	0	0	0	0	0	0	0	0	0	0	0	0	0	0	0	0	0	0	0	0	0	0	7	0	0	0	0	0	0	0	0	0	0	0	0	0	0	0	0	0	0	0	0	0	0	0	0	0	0	0	0	0	0	0	0	0	0	0	0	0	0	0	0	0	0	0	0	0	0	0	0	0	0	0	0	0	0	0	0	0	0	0	0	0	0	0	0
Npr2	0	0	1	0	0	0	0	0	0	0	0	0	0	0	0	0	0	0	0	0	2	0	0	0	0	0	0	1	0	0	0	0	1	0	0	0	0	0	0	0	0	0	0	0	0	0	0	0	0	5	0	0	0	0	0	0	0	42	5	0	2	0	1	0	1	0	0	0	2	0	0	0	0	0	0	1.44049	0	0	0	0	1	0	0	0	0	0	0	0	1	0	0	0	0	0	25.99997	0	0	0	0	0	0	0	0	0	0	0	0	0	0	0	0	0	0	0	0	0	0	0	0	0	0	0	0	0	0	0	0	0	0	0	0	0	0	0	19.99996	0	0	0	0	0	0	5.10454	0	0	1	0	0	2	0	7	0	0	0	16	1	0	0	0	2	1	0	0	6	0	0	0	0	0	1	0	0	0	0	0	0	0	0	0	0	0	0	0	0	0	0	0	0	0	0	0	0	0	0	0	0	0	0	0	0	0	0	0	0	0	0	0	10	0	0	5	1	0	0	0	0	0	0	0	16	0	0	0	0	0	1.13801	0	0	0	0	0	2	0	0	0	0	0	0	0	0	0	0	0	0	0	37	0	0	0	0	0	0	0	0	0	0	0	0	0	0	0	0	7	0	0	0	0	0	27.99997	7.80726	0	0	1	0	0	6	0	0	0	0	2	0	4	0	0	0	0	0	8.999999	7	0	0	0	0	3.43574	0	0	0	0	0	0	0	0	0	2	0	0	0	0	0	0	6.000004	0	0	0	0	0	13	1	0	0	0	0	1	0	0	0	0	0	0	0	0	0	0	0	0	0	0	0	0	0	0	0	0	0	0	0	2	0	0	0	0	0	0	0	0	0	0	6	1	0	0	0	0	0	0	0	0	38	0	0	0	0	1	0	0	0	0	0	0	0	0	0	163.0003672843	0	1	0	1	0	0	0	0	0	3.000001	0	0	5	0	0	9	0	0	0	0	0	0	3	1	0	0	4.999997	0	1	3.000002	0	1	0	18	1	4	0	0	1	2	1049.99947426247	0	1	1	5	0	0	0	0	0	0	13.99996	0	0	0	6	0	67	28	0	0	0	0	0	0	0	0	0	0	1	0	0	0	0	0	0	0	0	0	0	0	0	0	0	1	0	9	1	0	0	0	16.99999	0	0	0	0	0	0	0	0	0	0	0	0	0	0	0	0	9	0	0	0	0	1	0	0	0	0	2	0	0	0	6	0	0	0	0	47.00001	0	0	0	51.00005	0	0	0	0	0	0	0	0	0	0	0	0	0	1.05733	11	7	0	0	0	5	0	0	0	0	0	0	0	0	0	0	0	0	0	0	7	0	0	0	0	0	0	0	0	0	0	0	0	26.60132	0	0	0	0	0	0	0	0	0	0	0	0	0	0	0	0	0	0	0	0	0	0	0	0	0	0	0	0	0	0	0	0	0	0	0	0	0	0	0	0	0	0	0	0	0	0	0	0	0	0	0	0	0	0	0	0	0	0	0	0	0	0	0	0	0	0	0	0	0	0	0	0	0	0	0	0	0	0	5	0	0	0	0	0	0	0	0	0	0	0	0	0	0	0	0	0	0	0	0	0	0	0	0	0	0	0	0	0	0	0	0	0	34	0	0	0	0	0	0	0	0	0	9.03719	0	1	0	0	0	0	5	0	0	7	11	0	0	0	20	3	0	0	0	0	0	7.9999958	0	14	0	0	0	0	0	0	0	0	7.000002	48	0	13	0	0	0	0	0	0	0	0	0	0	1	0	0	29	0	0	1	0	7	0	22	2	0	0	1	68	0	0	0	0	0	0	0	0	0	0	1	0	0	0	0	0	0	0	0	0	0	0	0	1	0	3.999998	0	3	0	0	0	0	0	0	0	0	0	1	0	0	0	11.999999	0	0	0	0	0	0	2.000002	0	0	0	0	0	0	4	0	0	0	0	0	0	0	0	0	0	0	0	0	0	0	0	0	0	0	0	0	0	0	0	0	0	0	0	0	0	0	0	0	0	0	0	0	0	0	0	0	1	0	0	0	0	0	0	0	0	0	0	0	0	0	0	0	8	0	0	0	8	0	0	1	0	0	0	0	0	0	0	0	0	0	0	0	0	39.99995	0	0	1	65.47426	88.99992	0	0	0	34	2	0	0	0	0	0	0	0	0	0	0	0	0	5	0	0	0	0	0	5	0	0	0	0	0	0	0	0	0	0	0	0	0	0	0	0	5	0	0	22	0	0	0	0	0	0	0	0	0	0	0	0	0	0	0	0	0	0	0	0	0	4	0	0	0
Npr3	0	0	0	0	0	0	0	0	0	0	0	0	0	0	0	0	2	0	0	0	0	0	0	0	0	0	0	0	0	0	0	0	0	0	0	1.00061	0	0	0	0	0	0	0	0	0	26.1046	0	1	0	0	0	0	2.04763	0	0	0	0	0	1.18858	0	0	0	0	0	0	0	0	1.20834	1	0	0	0	0	0	0	0	0	0	0	0	0	0	1	0	0	1	0	0	0	0	1	0	0	0	0	0	5.1365	0	0	0	0	1	2	0	0	0	1	0	0	4.06853	0	0	0	0	0	0	0	13.8643	0	0	0	0	0	0	0	0	0	0	2	0	0	0	0	0	0	2.00112	0	0	0	1	1	0	0	0	0	0	0	0	10.2504	1.39332	0	0	0	0	4.24626	1	0	1.40042	0	0	0	0	0	0	2	0	1	0	0	0	0	0	0	0	0	0	3.07544	0	0	0	0	1.39501	0	0	0	1.40771	0	0	0	0	0	0	0	0	0	0	0	0	0	0	0	0	5	0	5.92086	0	0	0	0	0	71	0	0	41.2553	0	0	0	1	0	0	0	0	0	0	0	0	0	0	0	0	0	1.20604	1.02255	0	0	0	0	0	0	8.22138	0	0	0	6.98537	1.18616	1	0	0	1	0	0	0	0	0	0	0	0	0	0	0	0	0	1	0	0	0	0	1.47585	0	6.00383	1.02338	1.01172	1	1.00776	1	0	0	0	0	1.02809	0	0	0	0	0	0	0	0	8.03217	0	0	0	0	0	1.3855	0	0	0	0	0	1.03399	0	0	1	0	0	0	0	0	0	0	0	0	1	0	0	1.00432	0	0	0	0	0	0	0	1	0	0	0	0	0	0	0	0	1.00832	0	0	0	0	0	0	0	0	0	0	0	0	0	0	0	1.40476	0	0	0	0	0	0	0	0	4.08962	1.02179	0	0	0	2	0	0	0	1.11301	1.04128	0	0	0	0	0	0	0	0	2	0	0	0	0	0	0	0	0	0	0	0	0	0	0	0	0	0	3.01183	1	15	0	0	2	0	0	0	0	0	0	0	0	0	0	0	0	0	0	2.7996	0	0	0	0	0	0	0	0	1.10831	0	0	0	0	0	0	0	0	4.00649	0	0	1.6981	0	0	0	0	1	7.00295	0	1	1	1.00131	1.0122	0	0	1.00111	0	1.00125	0	0	0	0	0	1	0	3	0	0	0	1	0	0	1	0	0	2	0	0	0	0	0	1	0	0	0	2	0	0	0	0	0	0	0	0	0	0	0	0	0	0	0	0	0	0	0	20	0	0	0	0	0	0	0	0	0	0	0	0	0	1.00363	0	0	0	0	0	0	2.02328	0	0	0	0	4.07165	0	0	0	4.09378	0	0	0	0	0	0	0	0	35.5982	0	1.02269	0	0	0	0	0	1	0	1.00864	0	0	0	0	0	0	0	0	0	1	1.00278	0	1.00348	0	0	0	0	0	0	0	0	0	0	0	0	0	0	0	0	0	0	0	0	0	1	0	0	0	0	0	0	0	0	0	0	0	0	0	0	0	0	0	0	0	0	0	0	0	0	0	0	0	10	0	0	7	0	0	0	0	0	0	0	0	0	0	0	0	0	0	0	1	0	0	0	0	0	0	0	0	1	0	0	0	0	0	0	0	0	0	0	0	0	0	0	0	0	0	0	0	0	4.50527	0	0	0	0	0	0	0	0	0	0	1.00278	0	0	0	2.02522	0	0	0	0	0	0	1.00129	2	0	0	0	0	0	0	2	0	0	0	0	0	0	0	0	1	0	2.00336	0	0	0	0	0	0	0	0	18.5452	0	0	0	0	0	0	0	0	0	1.01815	0	1.03112	0	0	0	0	0	0	0	0	0	0	1	0	0	0	0	0	0	1	0	0	0	0	0	0	0	0	4	0	0	1	0	0	0	0	0	0	0	1	0	0	0	0	0	0	0	0	0	0	15	0	0	0	0	1	0	0	1	0	0	0	0	1	0	0	0	0	0	0	0	0	0	0	7	0	0	0	0	0	0	0	1.00232	0	0	0	0	0	0	0	2	0	0	0	0	0	0	0	0	0	0	7.05307	0	0	0	0	0	0	0	0	0	0	0	0	0	0	0	0	0	0	0	0	0	0	0	0	0	7	0	0	0	0	0	0	0	0	0	0	1	3	0	0	0	0	0	0	0	0	0	0	0	0	0	0	0	0	0	0	0	31.0282	0	1.82386	0	0	0	1.17222	0	0	0	0	0	0	0	0	0	0	1.39914	0	0	0	0	0	0	0	0	331	0	0	0	0	0	0	0	0	0	0	0	0	0	0	0	0	0	0	0	0	0	0	0	0	0	1	0	0	0	0	0	0	0	0	0	0	0	0	0	1.0046	0	0	0	0	0	1.00061	0	0	0
Nprl2	1	67	56	0	137	0	2	0	0	0	0	0	3	1	46	0	0	0	11	0	0	0	0	0	0	0	0	85	23	0	0	0	0	0	5	8.00163	0	0	85.99998	0	73	90.99996	179	7	127	0	0	0	0	0	8	0	46	49	9	0	2	0	99	0	0	0	1	19	109	40	152.01127	4	6	0	0	0	14	70	0	1	0	0	0	9	1	2	52	76	48	45	0	0	3	10	0	0	0	78	0	0	0	1	2.9999959	0	2	0	0	0	0	74	0	0	0	0	54	25	33	0	140	28	81.00004	4	15	16	18	8.000002	78	35	0	0	0	66	8	116	40	26.99995	44	4.000002	2	80	0	0	0	56	139	106	0	0	0	5	89.99997	0	1	42	2	14	52	1	75.99996	48	41	20	74	0	0	1	0	0	58	83	0	35	0	3.999995	0	22	0	3	0	0	7	0	68	4.000001	21	63	0	10	0	0	0	2	0	0	0	35	0	0	0	3	0	1	0	4	0	37	0	15	1	45	0	17	18	8.00589	14	1	58	15	0	0	0	2	5	0	0	4	0	35	34	0	10	0	1	0	0	0	1	0	0	0	0	5	0	32	7	21	40	0	290	24.00196	9	0	8	0	0	0	0	6	0	0	0	45	0	44	24	0	1	0	0	69	0	0	0	0	37	0	0	0	0	0	0	0	0	0	231	50	2	0	0	0	0	0	0	0	1	4	17.686554	0	0	309	0	0	0	0	0	0	0	0	0	0	57	0	77	28	0	0	0	0	2	0	0	0	14	3	83	0	0	0	0	78	90	0	0	0	0	0	0	0	10	0	1	20	159	10	0	0	0	0	0	3	1.00842	0	0	0	131	0	118	0	0	0	144	0	0	7	6	0	99	1	0	6	0	0	0	0	0	0	0	8	0	0	0	0	0	0	0	127	13	0	0	4	105.99956	0	34	0	0	0	0	2	91	0	0	0	5	0	0	0	0	0	0	14.000017	26	0	0	0	0	2.0000047	0	2	0	0	0	0	0	0	123	0	54	0	3	8	0	21	0	0	134	0	0	8	0	1	129	0	0	43	0	0	0	0	0.42893	0	0	0	0	0	73	0	19	0	0	67	0	13.99998	0	0	112	162	0	0	36	14	12	0	0	1	139	3	76.99994	1	141.99979	0	0	12	0	34	0	0	0	81	0	0	0	0	0	24	0	0	0	0	0	0	0	0	14	0	0	44	44.0000338551	3	0	32	4	0	0	6	40.00003	14.000044	0	4	25.00003	11	0	0	38.99996	0	1.84014	0	0	0	0	0	0	25	19.9999920112755	0	0	0	0	0	8	0	0	42	0	0	0	1	0	35	0	0	0	0	0	0	3	7	7	0	40	0	279	80	0	0	32	0	5	5	0	0	0	0	0	0	0	0	0	38	2	0	0	0	0	0	0	1	0	0	0	0	0	0	0	0	0	0	0	0	0	0	0	0	0	0	0	0	0	6.0000016	0	0	0	0	0	1	0	0	0	1	0	0	0	0	0	0	0	0	0	0	0	0	0	0	1	154	0	0	1	0	0	41	0	0	0	2.0000033	1	0	0	52	0	5	0	0	0	0	0	0	0	0	0	0	0	0	0	0	0	0	0	0	0	0	0	0	0	0	99.99997	4	0	0	94	0	0	0	2	3	15	53	0	109	1	0	11	0	145	0	0	0	33.00001	17.99998	0	0	34	0	8	0	0	0	0	0	0	0	1	53	0	0	0	184.0003	0	0	7	0	0	0	15.99999	336	366	0	0	1.999996	0	17	0	0	0	0	0	11	60	0	0	0	0	8	0	0	0	3	2.000001	0	0	1	0	0	0	0	103	0	28.00002	0	0	0	0	13	0	0	26	0	0	0	0	11	0	16	0	14.41584	0	9	2	2.0000014	0	0	0	22	4	0	2	0	0	0	0	5	16	0	0	0	0	0	24.00003	6	0	0	51	0	0	1	0	0	0	0	7	0	31	0	5	0	14	0	11	0	16.942686	16	0	0	12	0	0	0	0	0	0	0	0	0	0	19.275936	0	0	3	0	0	0	0	0	0	5	0	0	0	10.000001	0	0	0	0	0	6	0	1	0	0	0	0	3	0	0	0	0	11.99999	0	0	1	0	0	0	0	0	1	0	0	0	0	0	0	0	0	0	158	1	2	1	0	1	26	29	0	0	0	47	0	0	0	0	0	0	0	0	0	0	0	0	257	0	1	0	0	0	2	0	0	0	0	0	0	21	0	1	0	1	0	27	0	0	0	18	1.00041	107	0	0	0	121	119	58	0	0	0	22	0	0	1	0	0	29	0	106	0	0	1	0	63	0	0	0	0
Nprl3	5.38129	147.9047	8	0	4	0	0	0	150.99992	4.059353	25.000013	12.755500142761	0	5	2.04804	17.00831	0	6.999999	0	0	120.7526	0	0	0	97.03243	1	177.0003	115.6981	3	0	5.46558	21	4.08068	1.53996	0	137.715888	0	0	0	54.00002	3	43.04299	15.29868	0	1.57373	0	3.35255	0	0	79.872600796396	2	2	4	8	9.00505	0	0	24.00621	41.0473	0	10.915	14.42073	21.3529	3.000004	81.99998	50.00003	0	120.8799	5.65421	0	3.59461	0	18.0032	0	0	129.17449	1.999981	7.27942	9.08108	3	0	0	1.25863	58.00005	1.43113	1.11284	33.00003	0	0	6.000003	0	1.02823	0	2	63.41133	0	14	19.00004	5.79668	0	21.01665	1.74978	28	13.8856387	0	44.99997	0	0	132.52359	74.61717008	51.00888	100.00002	9	34	239.00007	26.65469	6.6598	87	12.0744	37.541801033793	22.99998	1	2.00305	1.44934	0	0	95.99997	8	0	2.03052	4.0136085193	29.00001	12.945726	0	41.18278	0	0	4.0241	117.99960229643	28.999950022545	231.999964	3	13.000003	0	193.000045	0	43.1217	201.00006	19.999994	46.35945	17	0	57.9999621062	0	32.99994	3.451095	0	86.00003	0	0	1.17729	40.10582	15.847446	60	1	2.21196	4	0	37.01342	1	14.82164	0	68.00001	0	2	119	5.32184	2	7.261825	33	11	3	6.16025	17.999979	0	0	2	0	0	42.5626	0	0	121.999957	7	28.93336	38	6	4	123.00003	1.46745	0	0	0	0	5.107355	20.62021	3.13223	3.109573	11	48.73745	0	14	138.09646	0	137.08075	53.00002	24.83996	2.02734	85.02209	1.05934	0	12.0439	0	2	1	25.99997	61	0	0	10.8283	0	0	0	32.1031	1.01706	0	8.999997	58.99995	18.99998	6.04251	12	0	13.999954	16.99998	207.99967	37.921363	14.88668	3	2.318293	0	2.55163	74.78549	0	12.474223	0	0	39.2588	31	11.0000018	50	0	0	4.24748	34.999949	0	101	0	37.05498266	0	6.427246	0	7.57551	0	0	9.83308	0	0	0	0	1.11401	10.000002	4.37304	6.5159247	0	17	3	1.06416	22.913545	15.000000349377	0	0	0	1.00226	7.05369	12	2	2.33594	0	2	0	6.20501	10.13	0	1.81363	0	0	0	2.4354	15	52.77527	8.91407	0	13.11295	7.999998	2.03358	1	0	0	0	0	0	0	5.96254	0	0	0	0	0	38.01023	0	129.565632559	0	0	0	0	0	1	0	5.91042e-08	37.06297	1.00117	35.99998	1	3.05731	0	190.29563	2.01138	1.79615	0	0	3.00328	210.99973	17	0	0	3.28131	3.999997	0	0	0	10	17.00001	19.99996	5.77104	0	11.03831	3.41325	0	0	0	27.4628	0	0	0	2.61346	0	233.9999588	0	0	0	0	1.01077	3	4	1	225.961402	0	18.99999713	0	0	45	1	26.79293	2.50884	4.9396	0	81.0000000292172	14	1.52589	5	4.97355	254.44558	3.000001	0	92.0052	4.90653	25.0151983167	169.0005	28.000000436306	2	0	1	0	1.04644	0	107	36.0543	0	116.9997	4.497	0	1	27.999948	8.23472	0	1	15	0	0	0	18.00002	0	0	15.007316	0	47	8.10264	67	3	0	0	115.01996	0	0	0	84.40077	64.000053929	0	0	0	118.2871	0	8.093934	0	0	122.3864	6	12.91673218527	1	0	0	0	3	2	1	0	3.2252	110.259934	0	0	97.99994	0	0	1.00897	227.99995	8	0	0	0	101.341	290.48554	0	0	33.9999600807569	0	1.30608	0	3.55802	2.33665	0	9.91299	68.99999	0	4.1383800198417	7.2358	17	0	18	12.652953	0	0	64.6846	20.999956	14.02349	0	2.01553	3	0	0	0	144.83356	0	28.99999	2.19587	2	0.00702102	0	0	0	0	1.11846	2	52	0	0	0	19.19516	2	52.4832	0	0	0	1	0	7.0522526	0	0	13	0	0	0	0	5.00584	0	0	0	0	0	0	1.20101	9.9999994	21.99995	0	0	0	1	6.99999	0	0	30.0000017	13.511025	0	5.07397	49.00002	0	0	0	0	0	0	0	0	2.1558	11.999996	0	1	0	3.999999	0	0	0	0.999999929	0	0	1	0	0	0	10.00000415	0	0	48.999986	18.999992453	0	0	0	0	0	0	0	0	0	0	0	11	5	0	0	8.000002	1	0	0	13.9999952	3.000004	0	0	0	0.999999651	0	0	0	0	0	1.00000023	0	0	0	0	0	3.000005	0	0	0	0	0	0	7	0	0	9.1902626	6	1	2.999998507	0	0	0	27.00004	0	12.99999	0	90	0	0	0	2	0	0	0	10.523	0	0	0	0	2.000001	16	0	0	0	8	0	2.03374	0	13.7605	4	0	1.00777	12.6905	0	2.13665	61.0058353823	27	38.35914	0	24	1	0	6	44	2	0	5.27244	0	11.84432	90.000006	0	3.00481	0	0	0	148.42382	24.30455	0	0	36.91848	1.11533	0	0	40.79628	0	0	0	0	0	2	9	0	25.0006	0	0	0	156.0004	168.81386	0	1.00454	2.00481	0	0	0	0	0	0	0	4.98683	5.99068	0	10.81794	1.03156	0	3	4.93129	0	2.00703	0	0	1	0	27	0	0	3.18378	0	0	0	2.03447	0	0	0.449735	14.2576077	12.36316	0	0	0	0	0	109.89391	1	0	0	0	0	0	3.000003	0	2	25.99996	1	1	7.999996	4	0	2	0	6.999996	0	0	149.999765832	0	0	0	13	0.522179	0	0	0	0	12	2.999995	0	0	6.999998	0	1	9	0	49.52781	2	0	4.999997	4	0	1	28.03651	14.155693	0	1	18.999954	0	0	0	22.999959	4	9	0	1	0	0.0661542	0	1	0	16.00002	0	0	1	7.13271	0	0	1	4	1	0	0	0	22.99996	10.067139	0	0	0	0	0	0	1	0	0	0	0	0	1.00875	0	0	0	0	7.473999	0	1	0	0	0	0	0	270.308941	0	0	0	6	2.02646	0	0	0	0	1	0	0	173.99998	6.268195	0	0	18.94671	54.47491	0	0	0	47	20.34014	0	0	1	0	0	0	0	0	0	0	0	0	0	1	0	0	0	0	2.00846	0	0	0	0	0	56.99997	0	1	0	0	193.0003	0	0	0	0	0	13.6357	0	0	0	0	0	101.723637	3.37611	0	0	0	114.47632	3.03671	0	0	0	0	0	0	0	0	0	0	0	22	0	1	0	0
Nps	0	0	0	0	0	0	0	0	0	0	0	0	0	0	0	0	0	0	0	0	0	0	0	0	0	0	0	0	0	0	0	0	0	0	0	0	0	0	0	0	0	0	0	0	0	0	0	0	0	0	0	0	0	0	0	0	0	0	0	0	0	0	0	0	0	0	0	0	0	0	0	0	0	0	0	0	0	0	0	0	0	0	0	0	0	0	0	0	0	0	0	0	0	0	0	0	0	0	0	0	0	0	0	0	0	0	0	0	0	0	0	0	0	0	0	0	0	0	0	0	0	0	0	0	0	0	0	0	0	0	0	0	0	0	0	0	0	0	0	0	0	0	0	0	0	0	0	0	0	0	0	0	0	0	0	0	0	0	0	0	0	0	0	0	0	0	0	0	0	0	0	0	0	0	0	0	0	0	0	0	0	0	0	0	0	0	0	0	0	0	0	0	0	0	0	0	0	0	0	0	0	0	0	0	0	0	0	0	0	0	0	0	0	0	0	0	0	0	0	0	0	0	0	0	0	0	0	0	0	0	0	0	0	0	0	0	0	0	0	0	0	0	0	0	0	0	0	0	0	0	0	0	0	0	0	0	0	0	0	0	0	0	0	0	0	0	0	0	0	0	0	0	0	0	0	0	0	0	0	0	0	0	0	0	0	0	0	0	0	0	0	0	0	0	0	0	0	0	0	0	0	0	0	0	0	0	0	0	0	0	0	0	0	0	0	0	0	0	0	0	0	0	0	0	0	0	0	0	0	0	0	0	0	0	0	0	0	0	0	0	0	0	0	0	0	0	0	0	0	0	0	0	0	0	0	0	0	0	0	0	0	0	0	0	0	0	0	0	0	0	0	0	0	0	0	0	0	0	0	0	0	0	0	0	0	0	0	0	0	0	0	0	0	0	0	0	0	0	0	0	0	0	0	0	0	0	0	0	0	0	0	0	0	0	0	0	0	0	0	0	0	0	0	0	0	0	0	0	0	0	0	0	0	0	0	0	0	0	0	0	0	0	0	0	0	0	0	0	0	0	0	0	0	0	0	0	0	0	0	0	0	0	0	0	0	0	0	0	0	0	0	0	0	0	0	0	0	0	0	0	0	0	0	0	0	0	0	0	0	0	0	0	0	0	0	0	0	0	0	0	0	0	0	0	0	0	0	0	0	0	0	0	0	0	0	0	0	0	0	0	0	0	0	0	0	0	0	0	0	0	0	0	0	0	0	0	0	0	0	0	0	0	0	0	0	0	0	0	0	0	0	0	0	0	0	0	0	0	0	0	0	0	0	0	0	0	0	0	0	0	0	0	0	0	0	0	0	0	0	0	0	0	0	0	0	0	0	0	0	0	0	0	0	0	0	0	0	0	0	0	0	0	0	0	0	0	0	0	0	0	0	0	0	0	0	0	0	0	0	0	0	0	0	0	0	0	0	0	0	0	0	0	0	0	0	0	0	0	0	0	0	0	0	0	0	0	0	0	0	0	0	0	0	0	0	0	0	0	0	0	0	0	0	0	0	0	0	0	0	0	0	0	0	0	0	0	0	0	0	0	0	0	0	0	0	0	0	0	0	0	0	0	0	0	0	0	0	0	0	0	0	0	0	0	0	0	0	0	0	0	0	0	0	0	0	0	0	0	0	0	0	0	0	0	0	0	0	0	0	0	0	0	0	0	0	0	0	0	0	0	0	0	0	0	0	0	0	0	0	0	0	0	0	0	0	0	0	0	0	0	0	0	0	0	0	0	0	0	0	0	0	0	0	0	0	0	0	0	0	0	0	0	0	0	0	0	0	0	0	0	0	0	0	0	0	0	0	0	0	0	0	0	0	0	0	0	0	0	0	0	0	0	0	0	0	0	0	0	0	0	0	0	0	0	0	0	0	0	0	0	0	0	0	0	0	0	0	0	0	0	0	0	0	0	0	0	0	0	0	0	0	0	0	0	0	0	0	0	0	0	0	0	0	0	0	0	0	0	0	0	0	0	0	0	0	0	0	0	0	0	0	0	0	0	0	0	0	0	0	0	0	0	0	0	0	0	0	0	0	0	0	0	0	0	0	0	0	0	0	0	0	0	0	0	0	0	0	0	0	0	0	0	0	0	0	0	0	0	0	0	0	0	0	0	0	0	0	0	0	0	0	0	0	0	0	0	0	0	0	0	0	0	0	0	0	0	0
Npsr1	0	0	0	0	0	0	0	0	0	0	0	0	0	0	0	0	0	0	0	0	0	0	0	0	0	0	0	0	0	0	0	0	0	0	0	0	0	0	0	0	0	0	0	0	0	0	0	0	0	0	0	0	0	0	0	0	0	0	0	0	8	0	0	0	0	0	0	0	0	0	0	0	0	0	0	0	0	0	0	0	0	0	0	0	0	0	0	0	0	0	0	0	0	0	0	0	0	0	0	0	0	0	0	0	0	0	0	0	0	0	0	0	0	0	0	0	0	0	0	0	4	0	0	0	0	0	0	0	0	0	0	0	0	0	0	0	0	0	0	0	0	0	0	0	0	0	0	0	0	0	0	0	0	0	0	0	0	0	0	0	0	0	0	0	0	0	0	0	0	0	0	0	0	0	0	0	0	0	0	0	0	0	0	0	0	0	0	0	0	0	0	0	0	0	0	0	0	0	0	0	0	0	0	0	0	0	0	0	0	0	0	0	0	0	0	0	0	0	0	0	0	2	0	0	0	0	0	0	0	0	0	0	0	0	0	0	0	0	0	0	0	0	0	0	0	0	0	0	5	0	0	0	0	1	0	0	0	0	0	0	0	0	0	0	0	0	0	0	0	0	0	0	0	0	0	0	0	0	0	0	0	0	0	0	0	4	0	0	0	0	0	0	0	0	0	0	0	0	0	0	0	0	0	0	0	0	0	0	0	0	0	0	0	0	0	0	0	0	0	0	0	0	0	0	0	0	0	0	0	0	0	0	0	0	0	0	0	0	0	0	0	0	0	0	0	0	0	0	0	0	3	0	0	0	0	0	0	0	0	0	0	0	0	0	0	0	0	0	0	0	0	0	0	0	0	3	0	0	0	0	0	0	0	0	0	0	0	0	0	0	0	0	0	0	0	0	0	0	0	0	0	0	0	0	0	0	0	0	0	0	0	0	0	0	0	0	0	0	0	0	0	0	0	0	0	0	0	0	0	0	0	0	0	0	0	0	0	0	0	0	0	0	0	0	0	0	0	0	0	0	0	0	0	0	0	0	0	0	0	0	0	0	0	0	0	0	0	0	0	0	0	0	0	0	0	0	0	0	0	0	0	0	0	0	0	0	0	0	0	0	0	0	0	0	0	0	0	0	0	0	0	0	0	0	0	0	0	0	0	0	0	0	0	0	0	0	0	0	0	0	0	0	0	0	0	0	0	0	0	0	0	0	0	0	0	0	0	0	0	0	0	0	0	0	0	0	0	0	0	0	0	0	0	0	0	0	0	0	0	0	0	0	0	0	0	0	0	0	0	0	0	0	0	0	0	0	0	0	0	0	0	0	0	0	0	0	0	0	0	0	0	0	0	0	0	0	0	0	0	0	0	0	0	0	0	0	0	0	0	0	0	0	0	0	0	0	0	0	0	0	0	0	0	0	0	0	0	0	0	0	0	0	0	0	0	0	0	0	0	0	0	0	0	0	0	0	0	0	0	0	0	0	0	0	0	0	0	0	0	0	0	0	0	0	0	0	0	0	0	0	0	0	0	0	0	0	0	0	0	0	0	0	0	0	0	0	0	0	0	0	0	0	0	0	0	0	0	0	0	0	0	0	0	0	0	0	0	0	0	0	0	0	0	0	0	0	0	0	0	0	1	0	0	0	0	0	0	0	0	0	0	0	0	0	0	0	0	0	0	0	0	0	0	0	0	0	0	0	0	0	0	0	0	0	0	0	0	0	0	0	0	0	0	0	1	0	0	0	0	0	0	0	0	0	0	0	0	0	0	0	0	0	0	0	0	0	0	0	0	0	0	0	0	0	0	0	0	0	0	0	0	0	0	0	0	0	0	0	0	0	0	0	0	0	0	0	0	0	0	0	0	0	0	0	0	0	0	0	0	0	0	0	0	0	0	0	0	0	0	0	0	0	0	0	0	0	0	0	0	0	0	0	0	0	0	0	0	0	0	0	0	0	0	0	0	0	0	0	0	0	0	0	0	0	0	0	0	0	0	0	0	0	0	0	0	0	0	0	0	0	0	0	0	0	0	0	0	0	0	0	0	0	0	0	0	0	0	0	0	0	0	0	0	0	0	0	0	0	0	0	0	0	0	0	0	0	0	0	0	0	0	0	0	0	0	0	0	0	0	0	0	0	0	0	0	0	0	0	0	0	0	0	0	0	0	0	0
Nptn	111.05624	166.073433412	23.076845077	35	1	0	52.06275	57	76.31228	41.0000300249377	0	4.000002	24	56	140.0004	149	104.94138	226.99955	0	0	42.00002	0	1	10	0	0	1	23	172	0	266.049680497826	0	140.0005	252.9997	32	53.99998	9.022221	62	85.11646	172.0001	175.00019	174.9995	0	2	356	103.00001	124.05831	0	13.497806	0	55.08602	322.000100056165	0	111.000015	0	148.99956	0	0	126	2	4	21.999983	102.9999	117.00238	18.444201	167	233.0002	113	0	3.000002	116	93.00003	252.99954474456	198.9998272726	127	141.99996	13.99996	10	0	635.999980083336	0	0	27	37.00005	0	3.027569	0	0	75.13131	37.999951	1	0	0	67.06466	175.000390906267	9	61.000016	11	72	7	0	0	118.0275	129.000415	14	44.99997	20	0	2	12	79	45	1	19.9999520212575	0	57	6.999997	277.999992	0	1	86.00001	34.99995	67.000011	0	0	227.00011	10	47.00005	5.000002	300.00018	2	30	37	1	68	138.00008	15.999958	109.99994	0	144.0003	37.04527	19.00001	9	77.99999	401.0003	15	482.000037	0	3	2	28	88.6794	0	115.618	321.00005	16.9999676	35.99998	52.99998	101	0	0	2	528.99995	18.99995	0	81.00005	17.999967	2	27	43.08113	80.00003	39.99999	0	109.99996	59.99998	51.999983	66	44	13	3.000003	78.99997	0	0	8.00000242	0	9.999999	287.00042223	0	12.000005330762	30.999994	22.99999	15.999956	1	27	11	30	3	126	230.6528	39.00008	0	23.99998	1	28.999965795	510.0002	136.99971	138	210.5714	60.99999	248.05702	215.55375	51.06253	1.999999	123.4537	0	53.999948	280.3234	125.000068849	755.9998	55	113	15.000001	44.000044	10	127	48.0000000230112	114.99984	0	22	218.000336	0	0	35.99998	196.20078	79	0	49.99994	51.00000472756	0	82.00003	424.9998	71.14227	62	49.999938	8.026487	24.00004	5	116.00000221616	282.00042	0	5	0	1	68	7.999998	147	81.000006	102.4997	0	101.99995897	171.0000647	9	18.99998	0	383.0005	1190.00033	0	49.99997	93	1	2	109.00002	0	210.0001	123.99996815	37.00002	23	5.00000089976	0	356.06772	188.00029	102.99981	57.000040019466	145.00032	0	214.0004	21.00636	19.99996	18.99999	0	0	141.0003	0	191.99997	62.99998	17	163.9999	0	45.999941	0	0	30.14122	33	108	0	5	4	183	0	97.00003	167.99963	0	19.99995	34.99997	4	1	0	627.0005	6	0	259.9999	0	232.00048	0	0	331.00044	162.99995	0	186.0005	0	68	403.99929	0	0	190.0001	0	9.999989	0	24	28.574	153	113.000021	83.000007161	84.8596061	0	32.00004	0	237.279511	90.99996	0	3	1	16.99998	4.999998	335.00018	134.0004	116.46563	0	71	150.999652	1	154.99984	0	0	1	49	22	2	13	1	0	0	0	0	8	0	288	2	758.00001	0	0	8	886.00023	10	12.999956	13.05133	132.0002	67.360033	4	0	0	0	31.99996	90.00003	10	289.00022468745	0	134.9998	29	19.9999627	1.999997	29.00005	67.9999719151	520.0483	0	410.99988	0	0	0	423.99994	0	141.00003	0	4.9999970227555	232.9998	35.00001	79.99999	0	104.00004	0	0	179.99979	184.00035	1	51.999974	12.000004	9	0	0	132.0004	1	46	0	35.99999151	0	0	51.99996	206.99949	293.9998	17.000021	1	101	30	22.999985	0	499.9996	51.000039	6	174.9999	6	51	0	135.999961336	0	2	0	49.00008	12	0	1	0	181.00012	0	0	0	7.02202	32.000096872376	283	0	0	57.99997	222.000416	29.00001	0	0	0	1	80.00002	0	38.9999715465	61.00002	0	0	35.99995	28.00001	8.000001	16.000008	4	5.999997	13	16	17.00001	0	0	149.99974	9.000007	0	0	3.999993	0	11.000002	13.000001	0	0	0	436.99999	152	3	1	10	391.0001	0	60	136.0005	265.99996	0	0	0	25.000046	0	72.000018	17	6.000002	0	0	18.000005	40	84	0	55.07046	0	4	0	4	109.99993	254.9995	0	0	43	7	73.00002	0	18.00005	9	20.99999	7	0	0	1	155.9998	94.99997	72.0000235	25.99999	0	132.17336	0	115.0003	53.999981	14	0	4.000003	137.0002	290.99993	0	0	0	0	5	0	0	109.99956	0	4	0	13	0	17	0	58	0	0	0	0	0	0	0	0	0	0	0	0	0	0	0	0	0	0	0	0	0	0	0	0	0	1	5	0	0	0	0	0	0	0	2	0	0	0	0	0	0	0	0	0	0	135	6	0	23.99997	0	65.99999	0	0	0	29.99996	0	0	0	0	9.9999988	30	12	0	0	0	0	0	0	9	0	5	0	1	0	0	0	0	0	0	0	0	0	0	0	0	0	0	0	0	0	185.00002278893	0	1	0	376.00045	6	20.00004	1	0	0	21.000011632434	26.99998	7	4	341.999730066378	2	254.9996	84	106	17.999961	0	0	33.99995150443	18	564.0003	188	11.99999	648.99989	13.000003	0	104.00005	739.99995003561	1	210.00037	70.00008	0	243.9996	27.9999700828	200.99975	3	0	94	3	0	198	369.9999	0	50	1	332.9996	1	0	442.0002	61	551.9995	136	351.00026	9	33	27	0	10.9999997	77.99997	8	0	1	31	0	193.9996	0	88.9999916	61.00002	1	34	10	0	311.00008	252.99956	0	207.999988	0	189.00046	0	14.99998	0	0	0	168.999780019031	16.99999	176.0003	0	28	4	0	0	0	30	0	13.00000996	0	0	0	14.999986	14.000031	12.000006	1	2.000001	27	33.999976828	2	0	1	0	10.000001	0	21.000021	20.000003	10	30.999996	2	88	0	0	0	29.99997	63	0	21.99999	0	39.00001	8.000004	38.999964	8.999997	14	0	2	144.000093	43.00002	2	1	1.999996	1	0	7.000001	0	0	33	0	0	17.999999	72.00005	18.99996	12.000006	0	0	0	14	1	61	0	29.99995	0	18.00004	69.999996	9.999995	0	0	2	0	102.0001	30.999971	0	17.99999	28.00002	16.999957626	0	1	0	10	1	8	28.99997	0	0	1	0	35.000013	0	0	27.999995	1	1	314.999469459	0	1	0	0	1	0	506.00055	0	3	2	3	0	0	14.00000109	2	0	0	2.999996	0	0	846.001	3	1	1058.99954	606.999091	1130	0	1.999996	0	654.000110037044	756.99997	1	0	2	0	907	0	1	0	0	0	1	2.999996	1.0000000359988	1	14.00005	1	436.0002	1	1145.02646	1	0	0	454.00003	1	67	2	0	0	1	49	0	0	1	0	0	751.0004	122	0	1115.99983	0	3.000001	0	0	0	1	0	150.00009	53.9999506839	4	1	2	3	152.9999	10	1	0	0	1	23.00004	7	0	1	0	1
Nptx1	0	0	1.0185	0	0	0	0	1	0	1	0	0	0	0	0	0	0	0	0	0	0	0	4	0	0	0	0	0	0	0	0	0	0	0	0	2.08467	0	0	0	0	0	0	0	0	0	0	0	0	0	1.22298	0	0	0	0	0	0	0	0	0	0	0	0	0	0	0	0	0	0	0	14	5	0	0	0	0	0	0	0	0	0	0	0	0	0	0	0	0	0	0	0	0	0	0	0	0	0	0	0	0	0	0	0	0	0	0	0	0	0	0	1	0	0	0	0	0	0	1	0	0	0	0	0	0	0	0	0	0	0	1	0	0	0	0	0	0	0	0	0	0	0	0	1.07282	0	0	0	0	0	0	0	0	0	0	0	0	0	0	0	0	0	0	0	0	0	0	0	0	0	0	0	0	0	0	0	3	0	0	0	1	0	0	0	0	0	0	0	0	0	0	0	0	0	0	0	0	0	0	0	0	0	0	0	1	0	0	0	0	4	0	0	0	0	0	0	0	0	0	0	0	0	0	0	0	0	0	0	0	0	0	0	0	0	0	0	0	0	0	0	0	0	0	0	0	0	0	0	0	0	0	0	0	0	0	0	0	0	0	1	0	0	0	0	0	0	0	0	0	0	0	0	1	0	0	0	0	0	0	1	0	0	0	0	0	0	0	0	0	0	0	0	0	0	0	0	0	0	0	0	0	0	0	0	0	0	0	0	0	0	0	0	0	0	0	0	0	0	0	0	0	0	0	0	0	0	0	0	0	0	0	1	0	1.04774	0	0	0	0	0	0	0	0	1	0	0	0	0	0	0	0	0	0	0	0	0	0	0	0	0	0	0	0	0	0	1	0	0	0	2	0	0	0	1.20798	0	0	0	0	0	0	0	0	0	0	0	0	0	0	0	0	0	0	0	0	0	0	0	0	0	0	0	0	0	0	0	0	0	0	0	0	0	0	0	0	0	0	0	0	0	3	0	0	0	0	0	0	0	0	0	0	0	1	0	0	0	0	0	0	0	0	0	0	0	0	0	0	0	0	0	0	0	0	0	0	0	0	0	0	0	0	0	0	0	0	0	0	0	0	0	0	0	0	0	1.13629	0	0	0	0	0	0	0	0	0	0	0	0	0	0	0	0	0	0	0	0	0	0	0	0	0	0	0	0	0	0	0	0	0	0	0	0	0	0	0	0	0	0	0	0	0	0	0	0	0	0	0	0	0	0	0	0	0	0	0	0	0	0	0	0	0	0	0	0	0	0	0	0	0	0	0	0	0	0	0	0	0	0	0	0	0	0	0	0	0	0	0	0	59	0	0	0	0	0	0	0	0	0	0	0	0	0	0	0	0	0	0	0	0	0	0	0	0	0	0	0	0	0	0	0	0	0	0	0	0	0	0	0	0	0	0	0	0	0	0	0	0	0	0	0	0	0	0	0	0	0	0	0	0	0	0	0	0	0	0	0	0	0	0	0	0	0	0	0	0	0	0	0	0	0	0	0	0	0	0	0	0	0	0	0	0	0	0	0	0	0	0	0	0	0	0	0	0	0	0	0	0	0	0	0	0	0	0	0	0	0	0	0	0	0	0	1	0	0	0	0	0	0	0	0	0	0	0	0	0	0	0	0	0	0	0	0	0	0	1	0	0	0	0	0	0	0	0	0	0	0	0	0	0	0	0	0	192	0	0	0	0	0	0	0	0	0	0	0	0	0	1	0	0	0	0	0	0	0	0	0	0	0	0	0	0	0	0	0	0	0	0	0	0	0	0	0	0	0	0	0	0	0	0	0	0	0	0	0	0	0	0	0	0	0	0	0	0	0	0	0	0	0	0	0	0	0	0	0	0	0	0	0	0	0	0	0	0	0	0	0	0	0	0	0	0	0	0	0	0	0	0	0	0	0	0	0	0	0	0	0	0	0	1	0	0	0	0	0	0	0	0	0	0	0	0	0	0	0	0	0	0	0	0	0	0	0	0	0	0	0	0	107	0	0	0	0	0	0	0	0	0	0	5	0	0	0	0	0	0	0	0	0	645.957	0	0	0	0	478	0	0	0	117	0	0	0	0	0	35	0	0	0	0	1	0	0	10	0	0	0	0	0	0	0	0	0	100.857	0	0	0	0	0	0	0	0	0	0	0	0	36	0	1	0	0	0	0	0	0	0	0	0	0	1	0	0	1	0	0.998733	0	0	0	0	0	1	0	0	0	0
Nptx2	0	0	0	0	0	0	0	0	0	0	6	0	0	0	0	0	0	11	0	0	0	0	0	0	0	0	0	0	0	4	0	0	57	0	0	0	0	4	0	0	0	0	0	0	0	0	0	0	0	0	0	0	0	0	0	0	0	0	0	0	8	0	5	0	0	0	0	0	0	0	0	0	0	2	0	0	0	0	3	0	0	0	0	0	0	0	0	0	0	0	0	0	0	0	0	0	0	0	0	0	0	0	34	0	1	0	0	0	0	0	0	0	0	6	0	0	0	1	0	0	0	0	0	0	0	0	0	0	0	0	0	0	4	2	0	0	0	0	1	0	0	0	0	0	0	0	0	0	0	0	0	0	0	0	0	0	0	0	0	0	0	0	0	0	0	0	0	3	0	0	0	0	0	0	49	0	0	0	0	0	0	0	0	0	0	0	4	0	0	19	0	0	0	0	0	10	0	0	0	0	0	0	0	0	0	0	0	0	0	0	1	0	0	0	0	0	0	0	0	0	5	0	0	5	0	4	0	0	1	5	0	0	0	0	0	0	0	0	0	0	0	2	0	0	0	0	0	0	0	0	0	0	0	0	0	0	1	0	0	0	0	0	0	0	0	0	0	0	0	0	0	0	0	4	0	0	0	0	0	4	0	0	1	0	0	0	1	0	0	0	0	12	0	1	0	0	0	0	0	0	0	0	0	0	0	0	23	0	0	0	0	0	0	0	0	0	0	0	0	0	0	0	0	0	0	0	0	0	0	0	0	0	0	0	0	0	0	0	0	0	0	0	0	0	0	0	0	0	0	0	0	0	0	0	0	0	0	0	0	0	0	0	0	0	0	0	0	3	0	0	0	0	0	0	0	0	0	0	0	0	0	0	0	3	0	0	0	0	0	0	0	0	0	0	0	0	0	0	0	0	0	0	0	0	0	0	0	0	0	0	0	0	0	0	0	0	0	0	0	0	0	0	0	0	3	0	0	0	11	0	0	0	0	0	0	0	0	0	0	0	0	0	0	7	0	2	0	0	0	0	0	0	0	0	0	0	1	0	0	0	0	0	0	0	0	0	1	0	0	0	0	0	0	0	0	0	0	0	0	0	0	0	0	0	0	0	0	0	0	0	9	0	0	4	0	0	1	0	0	0	0	0	1	0	0	0	0	0	0	0	0	0	0	0	1	0	0	0	0	0	0	0	0	0	0	0	0	0	0	0	0	0	0	0	0	0	0	0	0	0	0	0	0	0	0	0	0	0	0	0	0	0	0	0	0	0	0	0	2	0	3	0	0	0	0	0	0	0	0	0	0	0	0	0	0	0	0	0	0	0	0	0	0	0	0	0	0	0	0	0	0	0	0	0	0	0	0	0	0	0	0	0	0	0	0	0	0	0	0	0	0	0	0	0	0	0	0	0	0	0	0	0	0	0	0	0	0	0	0	0	0	0	0	0	0	0	0	0	0	0	0	0	0	0	0	0	0	0	0	0	0	0	0	0	0	0	0	0	0	0	0	0	0	0	0	0	0	0	0	0	0	0	0	0	0	0	0	0	0	0	0	0	0	0	0	0	0	0	0	0	0	0	0	0	0	0	0	0	0	0	0	0	0	0	0	0	0	0	0	0	0	0	0	0	0	0	0	0	0	3	0	0	0	0	0	0	0	0	0	0	0	0	0	0	0	0	0	0	0	0	0	0	0	0	0	0	0	0	0	0	0	0	0	0	0	0	0	0	0	0	0	0	0	0	0	0	0	0	0	0	0	0	0	0	0	0	1	0	0	0	0	0	0	0	0	0	0	0	0	0	0	0	0	0	0	0	0	0	0	0	0	0	0	0	0	0	0	0	0	0	0	0	0	0	0	0	0	0	0	0	0	0	0	0	0	0	0	0	0	0	0	0	0	0	0	0	0	4	0	0	0	0	0	0	0	0	0	0	0	0	0	0	0	0	0	0	0	0	0	0	0	0	0	0	0	0	0	0	0	0	0	0	0	0	0	0	0	0	0	0	0	13	0	0	0	0	0	0	0	0	0	0	0	0	0	0	0	0	0	0	0	0	0	0	0	0	0	0	0	0	0	0	0	0	0	0	0	0	0	0	0	0	0	1	0	0	0	0	0	0	0	0	0	0	0	0	0	0	0	0	0	0	0	0	0	0	0	0	0	0	0	0	0	0	0	0	0
Nptxr	0	0	0	0	0	0	0	0	0	0	1.0000004264	0	0	0	0	0	0	0	0	0	8.000002782	0	0	0	0	0	0	1.0000004193	0	0	0	2.0000002403	0	0	0	0	0	1.000000348	0	0	0	0.9999999815	0	0	0	0	0	0	0	0	0	0	0	0	0	0	0	0	0	0	0	0	2.999998637	0	0	0	0	0	0	0	0	0	7.01046612	0.999999866	0	0	0	0	0	0	0	0	0	0	0	0	0	0	0	0	0	0	0	0	0	0	0	0	0	0	0	0	0	0	0	0	0	0	0.9999997969	0	0	0	0	0	0	0	0	0.9999999752	0	0	0	0	0	4.000002048	0	0	0	0	0	0	0	0	3.000004546	0	0	0	0	0	0	0	0	0	1.000000208	0	0	0	0	0	0	18.999999226	0	0	0	0	0	0	0	0	0	0	0	0	0	0	0	0	0	0	6.00000179	1.0060860399	0	0	0	0	0	0	0	0	0	0	0	0	0	0	0	0	0	0	0	0	0	0	0	0	0	0	0	0	2.011774441	29.00001459	0	0	0	0	0	0	0	0	1.999996713	0	0	0	0	0	0	0	0	0	0	43.999962019	0	0	0	0	1.1519427798	0	0	0	0	0	0	0	0	0	0	0	0	0	1.005944785	0	0	0	0	0	0	0	0	0	0	1.0000004959	0	0	0	0	0	1.9999984289	0	0	0	0	0	2.000000564	0	0	0	0	0	0	0	0	0	0	0	0	0	0	0	0	0	0	0	0	2.9999965725	0.9999995347	0	0	0	0	0	0	0	0	0	0	0	0	0	0	0	0	0	0	0	0	0	0	0	0	0	0	0	0	0	0	0	0	0	0	3.135898771	0	0	0	0	0	0	0.9999996999	0	0	0	0	0	0	2	0	0	0	0	1.99999519	2.000000399	0	0	6.000003934	0	0	0	0	0	0	0	0	0	0	0	0	0	0	0	2.00000121	0	1.00003954171	0	0	0	0	0	0	0	2.206292466	0	0	0	0	0	0	1.0000000138	0	0	0	0	0	0	0	0	0	0	0	0	0	0	0	0	0	6.29609609	0	0	1.000000294	0	1.0000003911	0	0	0	0	0	0	0	0	0	0	0	0	0	0	5.99999906	0	0	0	0	0.999999967	0	0	0	0	0	0.999999793	0	0	0	0	6.00000249	0	0	0	1.0000003036	0	13.000032482	0	0.999999559	0	0	0	0	0	0	0	0	0	0	0	0	0	1.0000538742	0	0	0	5	0	0	0.999999845	0	0	1.000000064	0	0	0	0	1.999999326	0	0	0	0	0	0	0	0	0	0	0	0	0	0	0	0	0	0	0	0	0	0	0	0	3.000004374	0	0	0	0	0	0	1.0000001933	0	0	0	0	0	0	0	0	0	0	0	0	0	0	0.999999909	0	5.99999752	0	0	0	0	0	0	0	0	0	0	0	0	0	0	0	0	0	0	0	0	0	0	4.022373825	0	0	0	0	0	0	0	0	0	0	0	0	0	0	0	0	0	1.0000000349	0	0	0	0	0	0	0	0	0	0	0	0	0	0	2.0000038246	0	0	0	11.0000061535	1	1.60587	0	0	0	0	0	0	0	6.99999609187	0	3	0	0	0	1.0000000328	0	0	0	0	0	0	0	0	0	0	0	0	0	0	1	0	0	0	0	0	27.00000447269	0	0	0	0	0	0	2.999999877	0	0	0	0	0	0	0	0	0	0	0	0	0	0	0	0	0	16.5431900581403	0	0	0	0	0	24.0000219747	0	0	0	0	0	0	1	0	0	0	0	0	0	0	1	0	0.999999508	26.000000238918	0	0	0	0	0	2.0000011639	0	16	0	0	0	1.00000013	0	0	0	3.021329353	0	0	0	2.9999975675	1.0000003172	0	0	0	3.000002549	0	0	0	0	0	0	0	0	0	1.999999109	0	0	0	0	0	0.9999997621	1.000000338	0	11.99995491	5.999999559	0	0	4.0000041056	0	0	0	0	0	0	31.000042493	0	0	0	0	5.18186	0	0	0	0	0	0	0	0	0	1.000000102	0	0	0	0	0	0	4.000003985	0	0	0	0	27.00001904	0	0	0	0	0	0	0	0	0	0	0	0	0	0	2.999997779	56.00003615	0	0	0	0	0	0	0	0	0	0	0	0	0	0	0	0	1.00000025	0	0	0	0	0	0	0	0	0	0	0	0	0	0	0	0	0	0	0.999999788	0	0	0	0	0	0	0	9.99999776	9.325971325	0	0	0	0	0	0	2.000004016	0	0	0	0	0	0	0	0	0	0	0	0	0	0	0	0	0	0	0	0	0	0	0	0	0	1.00000027	0	0	1.0000002414	0	0	0.999999979	0	0	0	0	0.999999876	0	0	0	0	0	0	0	0	0	0	0	0	0	0	0	0	0	0	0	0	0	0	0	0	0	0	0	0	0	0	0	0	0	0	0	0	0	0	0	0	0	0	0	0	0	0	0	0	0	0.9999996675	0	0	0	0	0	0	23.00004377	0	0	0	0	0	0	0	0	0	0	0	0	0	0	0	0	0	0	0	0	0	0	0	0.999999581	0	0	0	0	0	0	0	0	0	0	0	0	0	0	0	0	0	0	0	0	0	0	0	0	0	0	0	0
Npvf	0	0	0	0	0	0	0	0	0	0	0	0	0	0	0	0	0	0	0	0	0	0	0	0	0	0	0	0	0	0	0	0	0	0	0	0	0	0	0	0	0	0	0	0	0	0	0	0	0	0	0	0	0	0	0	0	0	0	0	0	0	0	0	0	0	0	0	0	0	0	0	0	0	0	0	0	0	0	0	0	0	0	0	0	0	0	0	0	0	0	0	0	0	0	0	0	0	0	0	0	0	0	0	0	0	0	0	0	0	0	0	0	0	0	0	0	0	0	0	0	0	0	0	0	0	0	0	0	0	0	0	0	0	0	0	0	0	0	0	0	0	0	0	0	0	0	0	0	0	0	0	0	0	0	0	0	0	0	0	0	0	0	0	0	0	0	0	0	0	0	0	0	0	0	0	0	0	0	0	0	0	0	0	0	0	0	0	0	0	0	0	0	0	0	0	0	0	0	0	0	0	0	0	0	0	0	0	0	0	0	0	0	0	0	0	0	0	0	0	0	0	0	0	0	0	0	0	0	0	0	0	0	0	0	0	0	0	0	0	0	0	0	0	0	0	0	0	0	0	0	0	0	0	0	0	0	0	0	0	0	0	0	0	0	0	0	0	0	0	0	0	0	0	0	0	0	0	0	0	0	0	0	0	0	0	0	0	0	0	0	0	0	0	0	0	0	0	0	0	0	0	0	0	0	0	0	0	0	0	0	0	0	0	0	0	0	0	0	0	0	0	0	0	0	0	0	0	0	0	0	0	0	0	0	0	0	0	0	0	0	0	0	0	0	0	0	0	0	0	0	0	0	0	0	0	0	0	0	0	0	0	0	0	0	0	0	0	0	0	0	0	0	0	0	0	0	0	0	0	0	0	0	0	0	0	0	0	0	0	0	0	0	0	0	0	0	0	0	0	0	0	0	0	0	0	0	0	0	0	0	0	0	0	0	0	0	0	0	0	0	0	0	0	0	0	0	0	0	0	0	0	0	0	0	0	0	0	0	0	0	0	0	0	0	0	0	0	0	0	0	0	0	0	0	0	0	0	0	0	0	0	0	0	0	0	0	0	0	0	0	0	0	0	0	0	0	0	0	0	0	0	0	0	0	0	0	0	0	0	0	0	0	0	0	0	0	0	0	0	0	0	0	0	0	0	0	0	0	0	0	0	0	0	0	0	0	0	0	0	0	0	0	0	0	0	0	0	0	0	0	0	0	0	0	0	0	0	0	0	0	0	0	0	0	0	0	0	0	0	0	0	0	0	0	0	0	0	0	0	0	0	0	0	0	0	0	0	0	0	0	0	0	0	0	0	0	0	0	0	0	0	0	0	0	0	0	0	0	0	0	0	0	0	0	0	0	0	0	0	0	0	0	0	0	0	0	0	0	0	0	0	0	0	0	0	0	0	0	0	0	0	0	0	0	0	0	0	0	0	0	0	0	0	0	0	0	0	0	0	0	0	0	0	0	0	0	0	0	0	0	0	0	0	0	0	0	0	0	0	0	0	0	0	0	0	0	0	0	0	0	0	0	0	0	0	0	0	0	0	0	0	0	0	0	0	0	0	0	0	0	0	0	0	0	0	0	0	0	0	0	0	0	0	0	0	0	0	0	0	0	0	0	0	0	0	0	0	0	0	0	0	0	0	0	0	0	0	0	0	0	0	0	0	0	0	0	0	0	0	0	0	0	0	0	0	0	0	0	0	0	0	0	0	0	0	0	0	0	0	0	0	0	0	0	0	0	0	0	0	0	0	0	0	0	0	0	0	0	0	0	0	0	0	0	0	0	0	0	0	0	0	0	0	0	0	0	0	0	0	0	0	0	0	0	0	0	0	0	0	0	0	0	0	0	0	0	0	0	0	0	0	0	0	0	0	0	0	0	0	0	0	0	0	0	0	0	0	0	0	0	0	0	0	0	0	0	0	0	0	0	0	0	0	0	0	0	0	0	0	0	0	0	0	0	0	0	0	0	0	0	0	0	0	0	0	0	0	0	0	0	0	0	0	0	0	0	0	0	0	0	0	0	0	0	0	0	0	0	0	0	0	0	0	0	0	0	0	0	0	0	0	0	0	0	0	0	0	0	0	0	0	0	0	0	0	0	0	0	0	0	0	0	0	0	0	0	0	0	0	0	0	0	0	0	0	0	0	0	0	0	0	0	0	0	0	0	0
Npw	0	0	0	0	0	0	0	0	0	0	0	0	0	0	0	0	0	0	0	0	0	0	0	0	0	0	0	0	0	0	0	0	0	0	0	0	0	0	0	0	0	0	0	0	0	0	0	0	0	0	0	5	0	0	0	2	0	0	0	0	0	0	0	0	0	0	8	4	0	0	0	0	0	0	0	0	0	0	0	0	0	0	0	0	0	0	0	0	0	0	0	0	0	0	0	0	0	0	0	0	0	0	0	0	0	0	0	0	0	0	0	0	0	0	0	0	0	0	0	0	0	0	0	0	0	0	0	0	0	0	0	0	0	0	0	0	0	0	0	0	0	0	0	0	0	0	0	0	0	0	0	0	0	0	0	0	0	0	0	0	0	0	0	0	0	0	0	0	0	0	0	0	0	0	0	0	0	0	10	0	0	0	0	0	0	0	0	0	0	0	0	0	0	0	0	0	0	0	0	0	0	0	0	0	33	0	0	0	0	0	0	0	0	0	0	0	0	0	0	0	0	0	0	0	0	0	0	0	0	0	0	0	1	0	0	0	0	0	0	0	0	0	0	0	0	0	0	0	0	0	0	0	0	0	0	0	0	0	0	0	0	0	0	0	0	0	0	0	0	0	0	0	0	0	0	0	0	0	0	0	0	0	0	0	0	0	0	0	0	0	0	0	0	0	0	0	0	0	0	0	0	0	0	0	0	0	0	0	0	0	0	0	0	0	0	0	0	0	0	0	0	0	0	0	0	0	0	0	0	0	0	0	0	0	0	0	0	0	0	0	0	0	0	0	0	0	0	0	0	0	0	0	0	0	0	0	0	0	0	0	0	0	0	0	0	0	0	0	0	0	0	0	0	0	0	0	0	0	0	0	0	0	0	0	19	0	0	1	0	0	0	0	0	0	0	0	0	0	0	0	0	0	0	0	0	0	0	0	0	0	8	0	0	0	0	0	0	0	0	0	0	0	0	0	0	0	0	0	0	0	0	0	0	0	0	0	0	0	0	0	0	0	0	0	0	0	0	0	0	0	0	0	0	0	0	0	0	0	0	0	0	0	0	0	0	0	0	0	0	0	0	0	0	0	0	0	0	0	0	0	0	0	0	0	0	0	0	0	0	0	0	0	0	0	0	0	0	0	0	0	0	0	0	0	0	0	0	0	0	0	0	0	0	0	0	0	0	0	0	0	0	0	0	0	0	0	0	0	0	0	0	0	0	0	0	0	0	1	0	0	0	0	0	0	0	0	0	0	0	0	0	0	0	0	0	0	0	0	0	0	0	0	0	0	0	0	0	0	0	0	0	0	0	0	0	0	0	0	0	0	0	0	0	0	0	0	0	0	0	0	0	0	0	0	0	0	0	0	0	0	0	0	0	0	0	0	0	0	0	0	0	0	0	0	0	0	0	0	0	0	0	0	0	0	0	0	0	0	0	0	0	0	0	0	0	0	0	0	0	0	0	0	0	0	0	0	0	0	0	0	0	0	0	0	0	0	0	0	0	0	0	0	0	0	0	0	0	0	0	0	0	0	0	0	0	0	0	0	0	0	0	0	0	0	0	16	0	0	0	0	0	0	0	0	0	0	0	0	0	0	0	0	0	0	0	0	0	0	0	0	0	0	0	0	0	0	0	0	0	0	0	0	0	0	0	0	0	0	0	0	0	0	0	0	0	0	0	0	0	0	0	0	0	0	0	12	0	0	0	0	0	0	0	0	0	0	0	0	0	0	0	0	0	0	0	0	0	0	0	0	0	0	0	0	1	0	0	0	0	0	0	0	0	0	0	0	0	0	0	0	0	0	0	7	0	0	0	0	0	0	0	0	0	0	0	0	0	0	0	0	0	0	0	0	0	0	0	0	0	0	0	0	0	0	0	0	0	0	0	0	0	0	0	0	0	0	0	0	0	0	0	0	0	0	0	0	0	0	0	0	0	0	0	0	0	0	2	0	0	0	0	0	0	0	0	0	0	0	0	14	0	0	0	0	0	0	0	0	0	0	0	0	0	0	0	0	0	0	0	0	0	0	0	0	0	0	0	0	0	0	0	0	0	0	0	0	0	0	0	0	0	0	0	0	0	0	0	0	0	0	0	0	0	0	0	0	0	0	0	0	0	0	0	2	0	0	0	0	0	0	0	0	0	0	0	1	0	0	0	0	0	0	0	0	0	0	0
Npy	0	0	0	0	0	0	0	0	0	0	0	0	0	0	0	0	0	0	0	0	0	0	0	0	0	0	0	0	0	0	0	0	0	0	0	0	0	0	0	0	0	0	0	0	0	0	0	0	0	1	0	0	0	0	0	0	0	0	0	0	0	0	0	0	0	0	0	0	0	0	0	0	0	0	0	3	0	0	0	0	0	0	0	0	0	0	0	0	0	2	0	0	0	0	0	0	0	0	0	0	0	0	0	0	0	0	0	0	0	0	0	0	0	0	0	0	0	0	0	0	0	0	0	0	0	0	0	0	0	0	0	0	0	0	0	0	0	93	0	0	0	0	0	0	0	0	0	0	0	0	0	0	0	0	0	0	0	6	0	0	0	0	0	0	0	0	0	0	0	0	0	0	0	0	0	0	0	0	0	0	0	0	0	0	0	0	0	0	0	0	0	0	0	0	0	0	0	0	0	0	0	0	0	0	0	0	0	0	0	0	0	0	0	0	0	0	0	0	0	0	0	0	0	0	0	0	0	0	0	0	0	0	0	0	0	0	0	0	0	0	0	0	0	0	0	0	0	0	0	0	0	0	0	0	0	0	0	0	0	0	0	0	0	0	0	0	0	0	0	0	0	0	0	0	0	0	0	0	0	0	0	0	0	0	0	0	0	0	0	0	0	0	0	0	0	0	0	0	0	0	0	0	0	0	0	0	0	0	0	0	0	0	0	0	0	0	0	0	0	0	0	0	0	0	0	0	0	0	0	0	0	0	0	0	0	0	0	0	0	0	0	0	0	0	0	0	0	0	0	0	0	0	0	0	0	0	0	0	0	0	0	0	0	0	0	0	0	0	0	0	0	0	0	0	0	0	0	0	0	0	0	0	0	0	0	0	0	0	0	0	0	0	0	0	0	0	0	0	0	0	0	0	0	0	0	0	0	0	0	0	0	0	0	0	0	0	0	0	0	0	0	0	0	0	0	0	0	0	0	0	0	0	0	0	0	0	0	0	0	0	0	0	0	0	0	0	0	0	0	0	0	0	0	0	0	0	0	0	0	0	0	0	0	0	0	0	0	0	0	0	0	0	0	0	0	0	0	0	0	0	0	0	0	0	0	0	0	0	0	0	0	0	0	0	0	0	0	0	0	0	0	0	0	0	0	0	0	0	0	0	0	0	0	0	0	0	0	0	0	0	0	0	0	0	0	0	0	0	0	0	0	0	0	0	0	0	0	0	0	0	0	0	0	0	0	0	0	0	0	0	0	0	0	0	0	0	0	0	0	0	0	0	0	0	0	0	0	0	0	0	0	0	0	0	0	0	0	0	0	0	0	0	0	0	0	0	0	0	0	0	0	0	0	0	0	0	0	0	0	0	0	0	0	0	0	0	0	0	0	0	0	0	0	0	0	0	0	0	0	0	0	0	0	0	0	0	0	0	0	0	0	0	0	0	0	0	0	0	0	0	0	0	0	0	0	0	0	0	0	0	0	0	0	0	0	0	0	0	0	0	0	0	0	0	0	0	0	0	0	0	65	29	0	0	0	0	0	0	0	0	0	0	0	0	0	0	0	0	0	0	0	0	0	0	0	0	0	0	0	0	0	0	37	0	0	0	0	0	0	2	0	16	0	0	0	0	0	0	0	0	0	0	44	0	0	89	0	0	0	0	2	0	0	0	0	0	0	0	0	0	0	0	0	0	0	0	0	0	27	0	1	0	0	0	0	0	0	2	0	0	0	0	0	0	0	0	0	0	0	0	0	0	0	0	0	0	0	0	0	0	0	0	0	0	0	0	0	0	0	0	0	0	0	0	0	0	0	0	0	0	0	0	0	0	0	0	0	0	0	0	0	0	0	0	0	0	0	0	0	0	0	0	0	0	0	0	0	0	0	0	0	0	0	0	0	0	0	0	0	0	0	0	0	0	0	0	0	0	0	0	0	0	0	0	0	0	0	0	0	0	0	0	0	0	0	0	0	0	958	0	0	0	0	0	0	0	0	0	0	0	0	0	1	0	0	0	0	0	0	0	0	0	0	0	1	0	0	0	0	0	0	0	0	0	0	0	0	0	0	0	0	0	0	0	0	0	0	0	0	0	0	0	0	0	0	0	0	0	0	0	0	0	0	0	0	0	0	0	0	0	10	0	0	0	0	0	0	0	0	0	0	0	0	0	0	0	0
Npy1r	0	7.41864	2.02577	2.0014	0	0	0	1.12748	0	0	0	0	0	0	0	0	0	3	0	0	0	0	0	0	0	0	0	0	3.93003	0	0	8.16337	0	0	0	6.28593	0	3.08743	2.02991	1.12517	0	1.06685	0	0	0	0	0	0	0	0	0	0	0	0	4.42851	0	0	0	1.11699	0	2.25389	0	1.08077	4	0	1.01007	1.03117	4.04881	0	0	0	0	2.2817	0	0	0	0	0	0	1.12737	0	0	2.00069	0	0	0	0	0	0	0	0	0	0	1.09714	1.09051	0	1.00052	0	0	0	0	9.73922	1.0429	0	0	0	0	0	2.00575	0	0	1.03502	0	1.08212	0	1.0207	0	0	0	0	0	0	3.01336	0	0	3.00421	1.04353	0	0	0	0	0	0	0	0	0	0	0	0	0	0	0	0	0	0	0	4.03539	0	0	0	0	0	1.10946	0	0	1	0	0	0	0	0	0	0	0	0	2.07742	0	0	0	0	0	0	0	0	0	0	52	0	0	0	0	0	0	0	0	0	0	0	0	1.00265	0	0	1.01501	0	2.14478	0	0	0	0	0	1.00093	0	0	0	0	0	0	0	0	1.11267	0	0	0	0	1.09626	0	0	1.00168	1.00162	1.03866	1.02923	0	0	2.08681	1	0	5.97061	0	0	0	0	0	0	0	0	3.16429	2	0	0	0	0	8.01073	1.06744	1.03761	5.07365	0	1.07757	0	0	1.06588	1.12829	0	2.00838	0	13.1586	0	2.13843	0	0	0	0	1.01558	0	2.00545	2	0	0	2.0215	0	3.05025	0	0	0	0	0	0	0	2.0593	0	3.02469	2.08206	0	0	2.65773	0	0	0	0	0	4.8978	0	2.28835	0	1.11473	0	0	0	2.23479	1.00106	0	0	1	1.11614	3.58528	1.04759	0	0	0	0	0	3.15124	0	5.02388	3.05967	0	1	0	0	0	0	5.01166	0	0	0	0	1.04292	0	0	0	6.25123	3.03315	0	0	0	0	0	0	0	3.16382	2.00753	5.00028	2.06976	0	1.18516	0	0	0	0	0	18.01	9.04077	0	1	1.01503	1.0662	1.05152	0	0	3.32862	1.06772	1.05034	0	0	0	0	0	0	2.51606	3.29063	0	0	12	0	0	0	0	0	0	0	1.00827	0	0	4.00502	0	0	0	0	0	0	0	0	0	1.01285	9.32233	0	1.04704	0	0	24.2216	0	2.09466	1.015	2.20479	0	0	12.3802	0	0	0	36	8	0	1.06009	0	0	0	8	3.43153	0	0	0	2.0386	1.06815	0	0	0	0	0	1.08263	9.32675	2.05606	77.2984	10.0173	0	1.15851	0	2.00856	0	1.00026	0	20	0	0	1.00142	1.3202	0	1.00343	1.10995	0	0	0	0	0	0	1.04369	0	0	0	1	0	0	0	0	0	0	0	1.10507	1.01632	0	0	1.00031	0	1.0069	2	1.00019	0	0	0	0	2.04311	0	0	0	0	0	1.00032	0	0	0	1.00195	0	0	0	0	0	0	1.01172	0	1.03441	0	0	10.0114	0	0	0	0	1	0	0	0	0	0	1.00604	0	69.9361	0	0	0	0	0	3.01924	4.0289	1.02569	0	0	4.43352	22.0122	0	1.03763	7.03086	0	0	0	0	0	1.0038	0	0	0	0	0	0	1.00695	0	0	0	0	0	1.28208	0	0	2.05053	0	0	2.10146	0	1	0	0	0	26	0	1	0	0	0	0	0	0	0	0	0	0	0	0	0	0	0	0	0	0	0	0	0	0	3	0	0	0	0	0	0	1.11914	0	0	5.66197	0	9.15886	0	0	0	0	0	2	0	0	0	0	0	0	0	0	0	0	0	0	0	0	0	0	0	0	0	0	0	0	0	0	0	0	0	0	0	0	0	0	0	0	0	0	0	4	0	0	0	0	0	0	0	0	0	0	0	0	0	0	0	2	0	0	1	0	0	0	0	11	0	0	0	0	0	1.00185	24.7825	0	0	0	0	0	5.70326	0	0	0	0	0	0	1.00989	4	0	0	0	0	0	1	0	0	1.18381	0	0	0	0	0	0	0	0	0	0	0	2.01157	0	0	0	0	1.2667	0	0	0	0	0	0	0	1.00107	0	0	94.4281	0	0	3.09434	0	3.33299	0	0	0	0	0	1	0	0	0	0	0	0	0	0	0	0	0	0	0	0	0	3.00866	0	0	3	0	1.129	0	1.01162	0	0	0	0	0	0	0	0	0	0	0	0	0	0	0	0	0	0	0	1	0	0	0	0	0	0	0	0	2.03641	1	7	0	0	0	0	0	1	0	0	0	1	0	2	0	0	0	0	0	0	0	0	0	1.77718	0	0	0	0	0	0	0	0	0	0	0	0	0	0	0	0	0	0	0	0	0	0	0	0	0	0	0	0	0	0	0	0	0	0	0	0	8	0	0	0	0	0	0	0	0	0	0	0	0	0	1.00023	0	0	0	0	0	0	0	0	0	0	0	0	0	0	0	0	0	0	0	0	0	0	0	1.01876	2.02463	0	0	0	0	2.05357	2.53987	0	0	0	0	0	2.60716	0	0	0	0	0	1	0	0	0	0	0	0	0	0	0	0	6.1485	0	0	0	0	0	0	2.00073	5.02177	0	0	0	4.0332	0	0	0	7.74797	0	92.5013	7.09366	0	0	0	0	0	1.00014	0	0	0	0	0	0	0	0	0	0	0	2.04295	2.00909	0	0	0
Npy2r	0	0	0	0	0	0	0	0	0	0	0	0	0	0	0	0	0	0	0	0	0	0	0	0	0	0	0	0	0	0	0	0	0	0	0	0	0	0	0	0	0	0	0	0	0	0	0	0	0	0	0	0	0	0	0	0	0	0	0	0	0	0	0	0	0	0	0	0	0	0	0	0	0	0	0	0	0	0	0	0	0	0	0	0	0	0	0	0	0	0	0	0	0	0	0	0	0	0	0	0	0	0	0	0	0	0	0	0	0	0	0	0	0	0	0	0	0	0	0	0	0	0	0	0	0	0	0	0	0	0	0	0	0	0	0	0	0	0	0	0	0	0	0	0	0	0	0	0	0	0	0	0	0	0	0	0	0	0	0	0	0	0	0	0	0	0	0	0	0	0	0	0	0	0	0	0	0	0	0	0	0	0	0	0	0	0	0	0	0	0	0	0	0	0	0	0	0	0	0	0	0	0	0	0	0	0	0	0	0	0	0	0	0	0	0	0	0	0	0	0	0	0	0	0	0	0	0	0	0	0	0	0	0	0	0	0	0	0	0	0	0	0	0	0	0	0	0	0	0	0	0	0	0	0	0	0	0	0	0	0	0	0	0	0	0	0	0	0	0	0	0	0	0	0	0	0	0	0	0	0	0	0	0	0	0	0	0	0	0	0	0	0	0	0	0	0	0	0	0	0	0	0	0	0	0	0	0	0	0	0	0	0	0	0	0	0	0	0	0	0	0	0	0	0	0	0	0	0	0	0	0	0	0	0	0	0	0	0	0	0	0	0	0	0	0	0	0	0	0	0	0	0	0	0	0	0	0	0	0	0	0	0	0	0	0	0	0	0	0	0	0	0	0	0	0	0	0	0	0	0	0	0	0	0	0	0	0	0	0	0	0	0	0	0	0	0	0	0	0	0	0	0	0	0	0	0	0	0	0	0	0	0	0	0	0	0	0	0	0	0	0	0	0	0	0	0	0	0	0	0	0	0	0	0	0	0	0	0	0	0	0	0	0	0	0	0	0	0	0	0	0	0	0	0	0	0	0	0	0	0	0	0	0	0	0	0	0	0	0	0	0	0	0	0	0	0	0	0	0	0	0	0	0	0	0	0	0	0	0	0	0	0	0	0	0	0	0	0	0	0	0	0	0	0	0	0	0	0	0	0	0	0	0	0	0	0	0	0	0	0	0	0	0	0	0	0	0	0	0	0	0	0	0	0	0	0	0	0	0	0	0	0	0	0	0	0	0	0	0	0	0	0	0	0	0	0	0	0	0	0	0	0	0	0	0	0	0	0	0	0	0	0	0	0	0	0	0	0	0	0	0	0	0	0	0	0	0	0	0	0	0	0	0	0	0	0	0	0	0	0	0	0	0	0	0	0	0	0	0	0	0	0	0	0	0	0	0	0	0	0	0	0	0	0	0	0	0	0	0	0	0	0	0	0	0	0	0	0	0	0	0	0	0	0	0	0	0	0	0	0	0	0	0	0	0	0	0	0	0	0	0	0	0	0	0	0	0	0	0	0	0	0	0	0	0	0	0	0	0	0	0	0	0	0	0	0	0	0	0	0	0	0	0	0	0	0	0	0	0	0	0	0	0	0	0	0	0	0	0	0	0	0	0	0	0	0	0	0	0	0	0	0	0	0	0	0	0	0	0	0	0	0	0	0	0	0	0	0	0	0	0	0	0	0	0	0	0	0	0	0	0	0	0	0	0	0	0	0	0	0	0	0	0	0	0	0	0	0	0	0	0	0	0	0	0	0	0	0	0	0	0	0	0	0	0	0	0	0	0	0	0	0	0	0	0	0	0	0	0	0	0	0	0	0	0	0	0	0	0	0	0	0	0	0	0	0	0	0	0	0	0	0	0	0	0	0	0	0	0	0	0	0	0	0	0	0	0	0	0	0	0	0	0	0	0	0	0	0	0	0	0	0	0	0	0	0	0	0	0	0	0	0	0	0	0	0	0	0	0	0	0	0	0	0	0	0	0	0	0	0	0	0	0	0	0	0	0	0	0	0	0	0	0	0	0	0	0	0	0	0	0	0	0	0	0	0	0	0	0	0	0	0	0	0	0	0	0	0	0	0	0	0	0	0	0	0	0	0	0	0	0	0	0	0	0	0	0	0	0	0	0	0	0	0	0	0	0	0	0	0	0	0	0	0	0	0	0
Npy4r	0	0	0	0	0	0	0	0	0	0	0	0	0	0	0	0	0	0	0	0	0	0	0	0	0	0	0	0	0	0	0	0	0	0	0	0	0	0	0	0	0	0	0	0	0	0	0	0	0	0	0	0	0	0	0	0	0	0	0	0	0	0	0	0	0	0	0	0	0	0	0	0	0	0	0	0	0	0	0	0	0	0	0	1	0	0	0	0	0	0	0	0	0	0	0	0	0	0	0	0	0	0	0	0	0	0	0	0	0	0	0	0	0	0	0	0	0	0	0	0	0	0	0	0	0	0	0	0	0	0	0	0	0	0	0	0	0	0	0	0	0	0	0	0	0	0	0	0	0	0	0	0	0	0	0	0	0	0	0	0	0	0	0	0	0	0	0	0	0	0	0	0	0	0	0	0	0	0	0	0	0	0	0	0	0	0	0	0	0	0	0	0	0	0	0	0	0	0	0	0	0	0	0	0	0	0	0	0	0	0	0	0	0	0	0	0	0	0	1	0	0	0	0	0	0	0	0	0	0	0	0	0	6	0	0	0	0	0	0	0	0	0	0	0	0	0	0	0	0	0	0	0	8	0	0	0	0	0	0	0	0	0	0	0	0	0	0	0	0	0	0	0	3	0	0	0	6	0	0	0	0	0	0	0	0	0	0	0	0	0	0	0	0	0	0	0	0	0	0	0	0	0	0	0	0	0	0	0	0	0	0	0	0	0	0	0	0	0	0	0	0	0	0	0	0	0	0	0	0	0	0	0	0	0	0	0	0	0	0	0	0	0	0	0	0	0	0	0	0	0	0	0	0	0	0	0	0	0	0	0	0	0	0	0	0	0	0	0	0	0	0	0	0	0	0	0	0	0	0	1	0	0	0	0	0	0	0	0	0	0	0	0	0	0	0	0	0	0	0	0	0	0	0	0	0	0	0	0	0	0	0	0	0	0	0	0	0	0	0	0	0	0	0	0	0	0	0	0	0	0	0	0	0	0	0	0	0	0	0	0	0	0	0	0	0	0	0	0	0	0	0	0	0	0	0	0	0	0	0	0	0	0	0	0	0	0	0	0	0	0	0	0	0	0	0	0	0	0	0	0	0	0	0	0	0	0	0	0	0	0	0	0	0	0	0	0	0	0	0	0	0	0	0	0	0	0	0	0	0	0	0	0	0	0	0	0	0	0	0	0	0	0	0	0	0	0	0	0	0	0	0	0	0	0	0	0	0	0	0	0	0	0	0	0	0	0	0	0	0	0	0	0	0	0	0	0	0	0	0	0	0	0	0	0	0	0	0	0	0	0	0	0	0	0	0	0	0	0	0	0	0	0	0	0	0	0	0	0	0	0	0	0	0	0	0	0	0	0	0	0	0	0	0	0	0	0	0	0	0	0	0	0	0	0	0	0	0	0	0	0	0	0	0	0	0	0	0	0	0	0	0	0	0	0	0	0	0	0	0	0	0	0	0	0	0	0	0	0	0	0	0	0	0	0	0	0	0	0	0	0	0	0	0	0	0	0	0	0	0	0	0	0	0	0	0	0	0	0	0	0	0	0	0	0	0	0	0	0	0	0	0	0	0	0	0	0	0	0	0	0	0	0	0	0	0	0	0	0	0	0	0	0	0	0	0	0	0	0	0	0	0	0	0	0	0	0	0	0	0	0	0	0	0	0	0	0	0	0	0	0	0	0	0	0	0	0	0	0	0	0	0	0	0	0	0	0	0	0	0	0	0	0	0	0	0	0	0	0	0	0	0	0	0	0	0	0	0	0	0	0	0	0	0	0	0	0	0	0	0	0	0	0	0	0	0	0	0	0	0	0	0	0	0	0	0	0	0	0	0	0	0	0	0	0	0	0	0	0	0	0	0	0	0	0	0	0	0	0	0	0	0	0	0	0	0	0	0	0	0	0	0	0	0	0	0	0	0	0	0	0	0	0	0	0	0	0	0	0	0	0	0	0	0	0	0	0	0	0	0	0	0	0	0	0	0	0	0	0	0	0	0	0	0	0	0	0	0	0	0	0	0	0	0	0	0	0	0	0	0	0	0	0	0	0	0	0	0	0	0	0	0	0	0	0	0	0	0	0	0	0	0	0	0	0	0	0	0	0	0	0	0	0	0	0	0	0	0	0	0	0	0	0	0	0	0	0	0	0	0	0	0	0	0	0	0	0	0
Npy5r	0	0	0	0	0	0	0	0	0	0	0	0	0	0	0	0	0	0	0	0	0	0	0	0	0	0	0	0	0	0	0	0	0	0	0	0	0	0	0	0	0	0	0	0	0	0	0	0	0	0	0	0	0	0	0	0	0	0	0	0	0	0	0	0	0	0	0	0	0	0	0	0	0	0	0	0	0	0	0	0	0	0	0	0	0	0	0	0	0	0	0	0	0	0	0	0	0	0	0	0	0	0	0	0	0	0	0	0	0	0	0	0	0	0	0	0	0	0	0	0	0	0	0	0	0	0	0	0	0	0	0	0	0	0	0	0	0	0	0	0	0	0	0	0	0	0	48	0	0	0	0	0	0	0	0	0	0	0	0	0	0	0	0	0	0	0	0	0	0	0	0	0	0	0	0	0	0	0	0	0	0	0	0	0	0	0	0	0	0	0	0	0	0	0	0	0	0	0	0	0	0	0	0	0	0	0	0	0	0	0	0	0	0	0	0	0	0	0	0	0	0	0	0	0	0	0	0	0	0	0	0	0	0	0	0	0	0	0	0	0	0	0	0	0	0	0	0	0	0	0	0	0	0	0	0	0	0	0	0	0	0	0	0	0	0	0	0	0	0	0	0	0	0	0	0	0	0	0	0	0	0	0	0	0	0	0	0	0	0	0	0	0	0	0	0	0	0	0	0	0	71	0	0	0	0	0	0	0	0	0	0	0	0	0	0	0	0	0	0	0	0	0	0	0	0	0	0	0	0	0	0	0	0	0	0	0	0	0	0	0	0	0	0	0	0	0	0	0	0	0	0	0	0	0	0	0	0	0	0	0	0	0	0	0	0	0	0	0	0	0	0	0	0	0	0	0	0	0	0	0	0	0	0	1	0	0	0	0	0	0	0	0	0	0	0	0	0	0	0	0	0	0	0	0	0	0	0	0	0	0	0	0	0	0	0	0	0	0	0	0	0	0	0	62	0	0	0	0	0	0	0	0	0	0	0	0	0	0	0	0	0	0	0	0	0	0	0	0	0	0	0	0	0	0	0	0	0	0	0	0	0	0	0	0	0	0	0	0	0	0	0	0	0	0	0	0	0	0	0	0	0	0	0	0	0	0	0	0	0	0	0	0	0	0	0	0	0	0	0	0	0	0	0	0	0	0	0	0	0	0	0	0	0	0	0	0	0	0	0	0	0	0	0	0	0	0	0	0	0	0	0	0	0	0	0	0	0	0	0	0	0	0	0	0	0	0	0	0	0	0	0	0	0	0	0	0	0	0	0	0	0	0	0	0	0	0	0	0	0	0	0	0	0	0	0	0	0	0	0	0	0	0	0	0	0	0	0	0	0	0	0	0	0	0	0	0	0	0	0	0	0	0	0	0	0	0	0	0	0	0	0	0	0	0	0	0	0	0	0	0	0	0	0	0	0	0	0	0	0	0	0	0	0	0	0	0	0	0	0	0	0	0	0	0	0	0	0	0	0	0	0	0	0	0	0	0	0	0	0	0	0	0	0	0	0	0	0	0	0	0	0	0	0	0	0	0	0	0	0	0	0	0	0	0	0	0	0	0	0	0	0	0	0	0	0	0	0	0	0	0	0	0	0	0	0	0	0	0	0	0	0	0	0	0	0	0	0	0	0	0	0	0	0	0	0	0	0	0	0	0	0	0	0	0	0	0	0	0	0	0	0	0	0	0	0	0	0	0	0	0	0	0	0	0	0	0	0	0	0	0	0	0	0	0	0	0	0	0	0	0	0	0	0	0	0	0	0	0	0	0	0	0	0	0	0	0	0	0	0	0	0	0	0	0	0	0	0	0	0	0	0	0	0	0	0	0	0	0	0	0	5	0	0	0	0	0	0	0	0	0	0	0	0	0	0	0	0	0	0	0	0	0	7	0	0	0	0	1	0	0	0	0	0	0	0	0	0	0	0	0	0	0	0	0	0	0	0	0	0	0	0	0	0	0	0	0	0	0	0	0	0	0	0	0	0	0	0	0	0	0	0	0	0	0	0	0	0	0	0	0	0	0	0	0	0	0	0	0	0	0	0	0	0	0	0	0	0	0	0	0	0	0	0	0	0	0	0	0	0	0	0	0	0	0	0	0	0	0	0	0	0	0	0	0	0	0	0	0	0	0	0	0	0	0	0	0	0	0	0	0	0	0	0	0	0	0	0
Npy6r	0	0	0	0	0	0	0	0	0	0	0	0	0	0	0	0	0	0	0	0	0	0	0	0	0	0	0	0	0	0	0	0	0	0	0	0	0	0	0	0	0	0	0	0	0	0	0	0	0	0	0	0	0	0	0	0	0	0	0	0	0	0	0	0	0	0	0	0	0	0	0	0	0	0	0	0	0	0	0	0	0	0	0	0	0	0	0	0	0	0	0	0	0	0	0	0	0	0	0	0	0	0	0	0	0	0	0	0	0	0	0	0	0	0	0	0	0	0	0	0	0	0	0	0	0	0	0	0	0	0	0	0	0	0	0	0	0	0	0	0	0	0	0	0	0	0	0	0	0	0	0	0	0	0	0	0	0	0	0	0	0	0	0	0	0	0	0	0	0	0	0	0	0	0	0	0	0	0	0	0	0	0	0	0	0	0	0	0	0	0	0	0	0	0	0	0	0	0	0	0	0	0	0	0	0	0	0	0	0	0	0	0	0	0	0	0	0	0	0	0	0	0	0	0	0	0	0	0	0	0	0	0	0	0	0	0	0	0	0	0	0	0	0	0	0	0	0	0	0	0	0	0	0	0	0	0	0	0	0	0	0	0	0	0	0	0	0	0	0	0	0	0	0	0	0	0	0	0	0	0	0	0	0	0	0	0	0	0	0	0	0	0	0	0	0	0	0	0	0	0	0	0	0	0	0	0	0	0	0	0	0	0	0	0	0	0	0	0	0	0	0	0	0	0	0	0	0	0	0	0	0	0	0	0	0	0	0	0	0	0	0	0	0	0	0	0	0	0	0	0	0	0	0	0	0	0	0	0	0	0	0	0	0	0	0	0	0	0	0	0	0	0	0	0	0	0	0	0	0	0	0	0	0	0	0	0	0	0	0	0	0	0	0	0	0	0	0	0	0	0	0	0	0	0	0	0	0	0	0	0	0	0	0	0	0	0	0	0	0	0	0	0	0	0	0	0	0	0	0	0	0	0	0	0	0	0	0	0	0	0	0	0	0	0	0	0	0	0	0	0	0	0	0	0	0	0	0	0	0	0	0	0	0	0	0	0	0	0	0	0	0	0	0	0	0	0	0	0	0	0	0	0	0	0	0	0	0	0	0	0	0	0	0	0	0	0	0	0	0	0	0	0	0	0	0	0	0	0	0	0	0	0	0	0	3	0	0	0	0	0	0	0	0	0	0	0	0	0	0	0	0	0	0	0	0	0	0	0	0	0	0	0	0	0	0	0	0	0	0	0	0	0	0	0	0	0	0	0	0	0	0	0	0	0	0	0	0	0	0	0	0	0	0	0	0	0	0	0	0	0	0	0	0	0	0	0	0	0	0	0	0	0	0	0	0	0	0	0	0	0	0	0	0	0	0	0	0	0	0	0	0	0	0	0	0	0	0	0	0	0	0	0	0	0	0	0	0	0	0	0	0	0	0	0	0	0	0	0	0	0	0	0	0	0	0	0	0	0	0	0	0	0	0	0	0	0	0	0	0	0	0	0	0	0	0	0	0	0	0	0	0	0	0	0	0	0	0	0	0	0	0	0	0	0	0	0	0	0	0	0	0	0	0	0	0	0	0	0	0	0	0	0	0	0	0	0	0	0	0	0	0	0	0	0	0	0	0	0	0	0	0	0	0	0	0	0	0	0	0	0	0	0	0	0	0	0	0	0	0	0	0	0	0	0	0	0	0	0	0	0	0	0	0	0	0	0	0	0	0	0	0	0	0	0	0	0	0	0	0	0	0	0	0	0	0	0	0	0	0	0	0	0	0	0	0	0	0	0	0	0	0	0	0	0	0	0	0	0	0	0	0	0	0	0	0	0	0	0	0	0	0	0	0	0	0	0	0	0	0	0	0	0	0	0	0	0	0	0	0	0	0	0	0	0	0	0	0	0	0	0	0	0	0	0	0	0	0	0	0	0	0	0	0	0	0	0	0	0	0	0	0	0	0	0	0	0	0	0	0	0	0	0	0	0	0	0	0	0	0	0	0	0	0	0	0	0	0	0	0	0	0	0	0	0	0	0	0	0	0	0	0	0	0	0	0	0	0	0	0	0	0	0	0	0	0	0	0	0	0	0	0	0	0	0	0	0	0	0	0	0	0	0	0	0	0	0	0	0	0	0	0	0	0	0	0	0	0	0	0	0	0	0	0	0	0	0	0
Nqo1	138	41	551	0	158	0	174	65	154	34	102	32	98	14	368	62	16	60	70	133	109	0	0	49	1	0	13	130	50	0	41	176	127	144	410	348	15	0	66	47	53	2	322	114	141	14	107	262	5	282	168	67	120	2	58	92	0	0	99	0	0	5	98	31	133	114	28	74	27	0	60	0	124	109	6	77	5	281	22	25	0	4	269	44	68	20	9	0	0	39	0	65	0	288	0	306	87	3	30	15	17	0	122	88	81	96	0	33	51	11	11	335	55	208	176	25	55	142	21	16	54	51	33	81	144	223	15	85	24	22	59	36	105	135	13	154	48	386	664	276	174	33	108	29	88	85	92	137	44	104	287	42	1	192	70	280	87	104	40	76	549	91	97	100	47	53	0	19	22	50	51	201	97	36	213	109	159	204	135	43	79	135	31	41	0	54	346	25	243	61	52	1	0	8	84	41	80	73	28	61	0	40	112	17	119	138	243	49	5	252	250	32	65	106	322	41	67	25	0	126	19	31	44	117	167	9	257	0	106	20	41	68	12	75	46	1	128	93	244	33	14	15	27	37	19	97	22	150	28	145	0	31	2	43	196	272	84	34	7	154	104	328	104	57	14	0	0	33	17	99	9	179	0	75	55	0	13	37	100	178	2	5	94	127	208	69	31	62	0	0	0	1	2	104	61	0	0	54	15	0	140	80	140	0	14	0	106	36	3	0	66	0	0	0	0	0	16	0	2	0	9	0	22	0	0	146	6	0	5	3	25	0	0	2	69	0	30	0	16	9	109	130	73	36	0	89	1	39	5	28	6	139	283	40	0	8	44	0	93	535	0	9	190	0	289	22	0	2	59	0	5	0	0	0	0	0	337	0	0	0	0	0	0	0	0	10	42	80	0	0	0	0	0	0	59	15	117	96	14	0	102	39	5	228	0	65	48	4	44	1	3	12	7	22	88	90	0	0	110	402	14	24	10	0	60	293	9	0	0	14	3	14	49	126	0	0	1	0	0	161	0	2	0	38	1	127	0	0	68	0	18	0	38	0	1	0	6	46	0	24	1	269	0	0	1	153	12	0	12	0	0	16	49	0	0	0	0	47	0	66	108	0	0	0	3	50	220	276	18	3	57	177	0	22	59	38	0	3	12	0	59	86	10	21	16	185	70	0	0	63	92	5	25	101	6	0	0	0	31	0	26	17	81	0	1	2	88	17	8	29	0	0	0	0	674	59	0	0	1	31	6	9	647	0	12	1	0	0	47	3	23	13	5	0	193	20	156	270	1	35	12	0	152	25	0	0	6	15	0	2	31	0	59	0	0	0	0	0	0	0	0	0	0	0	0	7	0	0	0	0	0	0	0	0	0	0	0	0	0	0	0	0	0	0	0	0	0	0	0	0	0	0	0	0	0	0	0	0	0	0	1	0	0	0	0	0	0	0	0	0	0	0	0	0	0	0	0	0	0	4	32	0	0	0	0	0	0	0	0	9	21	0	0	0	0	0	0	0	0	0	0	0	0	0	0	0	0	0	0	97	0	0	6	0	0	0	0	0	0	6	0	0	0	0	0	2	89	0	0	0	0	75	0	0	0	65	253	0	0	30	0	8	0	0	0	3	0	98	0	0	0	195	0	0	0	0	54	0	0	0	0	0	0	0	0	0	14	0	0	0	0	28	0	5	0	0	0	0	0	3	63	0	247	0	0	0	0	0	0	1	0	0	0	0	2	88	317	7	0	0	0	0	0	0	128	3	0	3	53	6	0	32	3	5	5	21	0	3	9	0	4	0	13	45	1	5	3	22	0	15	0	0	0	0	0	0	20	9	0	30	5	2	14	28	58	0	0	4	1	0	1	39	5	0	0	13	0	0	9	2	15	0	0	0	1	16	0	2	0	0	0	18	13	11	0	1	0	0	0	10	0	0	33	29	0	28	0	0	0	29	31	0	0	0	0	0	8	0	5	1	0	176	0	51	1	9	1	1	311	864	1	3	3	1	85	93	1	0	0	1	132	48	387	13	2	604	1513	781	1	0	0	184	352	1	2	2	1	71	146	0	0	0	0	1	613	1	1	234	2	41	1	7030	0	0	0	20	4	447	0	2	0	1	66	45	0	1	0	0	1097	1	1	18	3	48	0	0	0	1	0	7	1	1	1	1	4	104	299	30	1	0	1	54	31	144	0	3	2
Nqo2	8.0000000400842	62	21	2	10	0	157	44	42.000000039778	0	0	27	0	41.0000384	95	0	83	0	18	0	389	1	0	0	1	0	64	171	12.9126	0	9.0000000179247	118	137	95	0	0	0	0	0	61	66	48	0	0	3	66	0	9	0	13.5256	39	162	64	84	49.0000000259289	1	0	0	101	0	8	135	1	42	1	0	38.000000103247	17.059500193482	0	1	8	0	5	124	501.313	45	6	33.0000000403064	187.878	32.0000000221879	0	10.000000609937	56	46.793500330624	3.7728900132259	11	0	0	8.00000000986798	23	0	0	0	186	0	23	0	36	33.00000167689	20	0	0	96	59	0	21	34	0	67	124.971	0	2	83	7	2.00006	27	3.04838	3	60	0	3	42	30	12	10	100	21.1595	72	45.7918	0	62	47	46	31	111.305000208387	0	246.813	0	111	6.4301700992778	95.000000110269	2	91	8.0000000163963	192	88	0	7	154	0	194	85.8296	0	52	71	26	26.2015	107	90	33.00071	1	92.5586	39.000000055144	15.0448	1	76	0	0	10.0000000503262	0	29.0008	0	0	59	55	70.874400124969	75	193	84	16.709	84.7756	0	7	43	0	73.8028	54	2.0000000112607	11.0000000620231	57.4224	15.0141	0	0	0	14	24.0000000106979	71	183.9339	120	58	91.8101	16	139	0	0	59	0	0	46	14.0000000334289	130	0	0	198	0	0	87	0	0	3	0	11.000000162246	2	50	1.24109	0	3	0	24	0	0	0	8.20264	164	51	0	38.20173	112	1	1	123.275	38	12.0000000726996	5	39	13	35	286	52	143	0	79	11	43	48.6324000959184	45	1	77	38.000000227513	27.0014	191	73	12	0	221	222.000000036835	0	19.000000664489	0	44	288.998	56	0	159	67.6782	2.000000457198	2	19	52	28	1	51	0	1	285	0	0	27	0	0	0	21	61	135	71.99997	0	0	5.00000018178	32	0	69.0013	0	0	0	1	0	0	0	0	0	59	0	36	2	1	13	0	35.0000487238	187	0	2	0	0	0	0	21	0	83	166.9998	0	102	234	0	167.8	1.00963	0	0	0	0	33	18	32	281.912	2	0	275	0	0	0	0	250.9571	106	0	53	7	0	165	0	0	157	0	1	8.3175	739	245	45	1.25404	0	0	0	22	0	4.0000000361631	0	2	1.000000050872	0	0	0	1.03314	0	0	48.3769000555892	113.99100086571	0	0	1	26	143	0	0	0	243.562	0	2	223	114	217.9996	145	0	129	603	246.99700030455	1	0	86	0	3	85.651	27.0000000539234	0	59.2285	0	0	30.0000000235054	16.0000000185207	0	0	0	1	139.692000036892	2	34.2663	0	0	0	170.00039	0	56	6.000000106588	7	32	74	0	0	61.0000000108138	25	0	3.73847	320	0	0	0	0	0	16.8086	3	0	1	0	0	0	75	0	1	0	636.000000040514	40	0	111	207	208.000000494928	0	0	0	12.0000000163006	18	18.5506000987694	0	0	0	2	37	0	0	1	0	25.000000375811	0	3.0000000215231	31.8696	0	0	0	4.0000000132297	4.0000000165255	0	3	2	0	33	13	0	0	0	14	0	67	70.0693	0	27	74	0	0	1.00000013462	0	56	0	0	43.3572000317711	16.5995	7	6	0	20.99997	11.000000158392	0	0	0	0	27	7.65659	0	0	0	3.0000000913714	0	1.0000000429609	12.0000000124715	4	0	0	0	0	67	0	0	41	58	0	13	0	0	0	0	0	2	10.000000136113	7.74711	2.1077900268464	108	5	0	0	6	1	78	22.9237	0	12	28	219	0	11	0	0	41	0	0	0	169.004	0	12.0000000297809	0	0	24	0	21	0	0	0	0	0	0	1	25	0	9.0000000218604	18	1	0	9	0	0	0	45	0	6	0	0	0	0	0	0	0	1.2691	0	17.7044	0	0	0	0	0	0	0	0	0	203	0	3	0	0	0	0	0	0	0	0	0	8	0	0	0	0	0	0	0	0	7.0000000145086	18	0	0	0	0	26	0	0	1	1	0	0	0	0	0	0	17	0	0	0	0	0	0	0	0	0	0	0	0	0	0	2	0	2.06137	7	1	72	0	0	261	1.01347	0	73.3545	2	467.884	24	362.9185	114	1.0000000228494	3	0	6	5	4.0000000163887	0	1	1	13.0000000334152	0	0	8	8	743.081	42.3321	3	1	1	0	301.488	0	0	21.0000000440814	232	0	68	321	0	6	0	10.0000000124413	1	23	0	0	61.4763000269367	90.0000000174672	1	0	0	45.000000423371	0	0	0	27	0	419.788	0	0	0	14.0000000772143	3	21.0000000311816	4	0	0	0	6	1.26124	0	11	259.67600758793	10.169	0	6.000000021338	2	0	0	0	12	0	0	4.0000000529322	30	0	0	29	7.000000164648	0	0	0	0	0	17	0	1	0	1.00000010089	0	0	0	0	70.5862	0	3.719370115482	0	1.000000140728	0	0	1.0000000461556	0	27	0	0	0	0	24.000000120271	0	27.275100035825	3	166	42	0	0	0	2	0	7	11.781700359711	0	0	0	0	0	0	0	0	0	0	0	0	2	0	2.000000142595	0	0	0	81	46	0	0	0	0	6.0000000495583	0	0	0	0	0	21	0	4	0	0	0	0	0	0	0	2	0	8.71387	0	0	0	0	0	0	6.138420105	0	12	0	1	50.0000000550733	0	0	0	0	0	0	142	0	0	0	0	0	0	0	0	0	0	0	0	17.0004	240	9.0000000251399	0	39	13.0000000569834	9	0	0	0	2	110	0	0	0	0.999999575084	10	0	0	0	0	0	0	8	0	0	164	1.0000000681562	0	0	1	0	0	0	0	0	147	0	1.00000024462	0	0	261.057000058081	80	0	0	0	1.05033	602	0	0	35	0	97	171	2	1.000000143552	0	0	0	228	1	0	1	1.0000000213093	0	106.00000137357	21.0000000296611	0	0	0	1.00000011028	13	1.10342	0	1.0000000348023	0
Nr0b1	58	53	0	1	362	0	122	108	0	18	55	96	1	4	119	173	6	34	0	285	585	0	0	0	0	0	128	544	261	0	135	191	215	225	2	224	12	2	8	21	29	124	4	43	0	84	31	9	4	57	0	177	62	46	226	115	56	0	2	0	1	450	0	37	101	14	227	79	77	0	72	113	71	226	281	340	27	242	1	0	0	3	7	0	2	0	0	0	0	52	0	0	0	315	0	0	534	0	0	0	742	0	1	1	83	194	0	0	431	143	473	0	1	21	0	0	111	165	51	0	121	8	0	16	63	0	65	20	29	0	0	0	2	155	56	61	383	0	1	0	148	0	0	14	21	41	0	78	65	0	20	7	0	0	90	0	41	0	0	0	0	101	41	0	11	9	2	0	0	172	0	0	0	0	74	93	0	50	14	0	251	38	0	520	0	71	148	21	583	0	30	176	0	93	0	94	0	112	146	8	0	7	0	0	192	0	0	5	0	0	68	0	0	0	162	0	0	0	0	61	34	43	0	50	0	6	1	0	0	0	0	0	6	0	11	0	154	8	20	0	66	0	0	0	0	36	0	0	0	82	0	0	0	5	0	3	22	11	16	0	0	0	61	0	0	0	0	62	275	0	629	9	0	8	0	0	0	24	0	21	0	5	182	55	30	0	40	0	0	0	0	0	0	3	0	0	0	0	0	0	8	14	0	0	0	0	0	0	14	0	0	0	0	24	0	0	0	0	0	0	11	0	0	0	0	38	0	0	0	0	0	0	0	0	0	0	0	0	0	0	0	0	30	0	0	3	0	0	0	0	0	0	0	1	0	47	0	0	1	0	0	1	581	0	0	3	0	0	0	0	0	0	0	0	0	0	0	0	0	0	0	0	0	0	0	44	0	86	0	0	0	0	17	0	0	0	0	0	0	0	0	0	0	0	0	0	0	0	0	0	0	0	0	0	0	0	0	0	0	0	0	34	18	0	0	0	0	0	0	0	0	0	0	0	13	0	0	0	0	0	0	53	0	0	0	0	0	0	0	0	0	0	35	0	0	0	0	3	0	0	0	0	1	0	0	74	0	0	0	0	0	434	0	0	0	0	0	110	0	0	37	0	0	0	0	0	0	0	0	0	0	0	0	0	0	0	0	1	4	0	0	291	0	3	0	0	0	0	0	0	0	0	0	11	0	0	0	0	0	0	0	0	4	0	0	0	0	0	0	0	0	0	0	0	0	0	0	0	0	0	0	0	0	0	0	0	0	0	0	0	0	0	0	0	83	0	0	0	0	0	0	0	0	0	0	0	0	0	0	0	107	0	0	0	0	0	0	0	0	0	0	0	0	0	0	0	0	0	0	0	0	0	0	0	0	0	0	0	0	0	0	0	0	0	0	0	0	0	0	0	0	0	0	0	0	0	0	0	0	0	0	0	0	0	0	0	0	0	0	0	0	0	0	0	0	0	0	0	0	0	0	0	0	0	0	0	0	0	0	0	0	0	0	0	0	0	0	0	0	0	27	0	0	0	0	0	0	0	0	0	0	0	0	0	0	0	0	0	0	0	0	3	0	0	0	0	0	0	51	0	0	0	0	0	0	0	0	0	0	0	0	0	0	1	102	0	0	0	0	0	0	0	0	0	0	0	0	0	0	0	0	0	0	0	0	0	0	0	0	0	0	0	0	0	0	0	0	0	0	0	0	0	0	0	0	0	0	0	0	0	0	0	0	0	0	0	0	0	0	0	0	0	0	0	0	0	0	0	0	0	0	0	0	0	0	0	14	0	0	0	0	0	0	0	0	0	0	0	0	0	0	0	0	0	0	0	0	0	0	0	0	0	0	0	0	0	0	0	0	0	0	0	0	0	0	0	0	0	0	0	5	0	0	0	0	0	0	0	0	0	0	0	0	0	0	0	0	0	0	0	0	0	0	0	0	0	0	0	0	0	0	0	0	0	0	0	0	0	0	0	0	1	0	0	0	0	0	0	0	0	0	0	0	0	0	0	0	0	0	0	0	0	0	0	0	0	0	0	0	0	0	0	0	0	0	0	0	0	0	0	0	0	0	0	0	0	0	0	0	0	0	0	0	0	0	0	0	0	0	0	0	0	0	0	0	0	0	0	0	0	0	0	0	0	0	0	0	0	0	0	0	0	0	0	0	0	0	0	0	0	0	0	0	0	0	0	0
Nr0b2	0	0	0	0	0	0	0	0	0	0	0	0	0	0	0	0	0	0	0	0	0	0	0	0	0	0	0	0	0	0	0	0	0	0	0	0	0	0	0	0	0	0	0	0	0	0	0	0	0	0	0	0	0	0	0	0	0	0	0	0	0	0	0	0	0	0	0	0	0	0	0	0	0	0	0	0	0	0	0	0	0	0	0	0	0	0	0	0	0	0	0	0	0	0	0	0	0	0	0	0	0	0	0	0	0	0	0	0	0	0	0	0	0	0	0	0	0	0	0	0	0	0	0	0	0	0	0	0	0	0	0	0	0	0	0	0	0	0	0	0	0	0	0	0	0	0	0	0	0	0	0	0	0	0	0	0	0	0	0	0	0	0	0	0	0	0	0	0	0	0	0	0	0	0	0	0	0	0	0	0	0	0	0	0	0	0	0	0	0	0	0	0	0	0	0	0	0	0	0	0	0	0	0	0	0	0	0	0	0	0	0	0	0	0	0	0	0	0	0	0	0	0	0	0	0	0	0	0	0	0	0	0	0	0	0	0	0	0	0	0	0	0	0	0	0	0	0	0	0	0	0	0	0	0	0	0	0	0	0	0	0	0	0	0	0	0	0	0	0	0	0	0	0	0	0	0	0	0	0	0	0	0	0	0	0	0	0	0	0	0	0	0	0	0	0	0	0	0	0	0	0	0	0	0	0	0	0	0	0	0	0	0	0	0	0	0	0	0	0	0	0	0	0	0	0	0	0	0	0	0	0	0	0	0	0	0	0	0	0	0	0	0	0	0	0	0	0	0	0	0	0	0	0	0	0	0	0	0	0	0	0	0	0	0	0	0	0	0	0	0	0	0	0	0	0	0	0	0	0	0	0	0	0	0	0	0	0	0	0	0	0	0	0	0	0	0	0	0	0	0	0	0	0	0	0	0	0	0	0	0	0	0	0	0	0	0	0	0	0	0	0	0	0	0	0	0	0	0	0	0	0	0	0	0	0	0	0	0	0	0	0	0	0	0	0	0	0	0	0	0	0	0	0	0	0	0	0	0	0	0	0	0	0	0	0	0	0	0	0	0	0	0	0	0	0	0	0	0	0	0	0	0	0	0	0	0	0	0	0	0	0	0	0	0	0	0	0	0	0	0	0	0	0	0	0	0	0	0	0	0	0	0	0	0	0	0	0	0	0	0	0	0	0	0	0	0	0	0	0	0	0	0	0	0	0	0	0	0	0	0	0	0	0	0	0	0	0	0	0	0	0	0	0	0	0	0	0	0	0	0	0	0	0	0	0	0	0	0	0	0	0	0	0	0	0	0	0	0	0	0	0	0	0	0	0	0	0	0	0	0	0	0	0	0	0	0	0	0	0	0	0	0	0	0	0	0	0	0	0	0	0	0	0	0	0	0	0	0	0	0	0	0	0	0	0	0	0	0	0	0	0	0	0	0	0	0	0	0	0	0	0	0	0	0	0	0	0	0	0	0	0	0	0	0	0	0	0	0	0	0	0	0	0	0	0	0	0	0	0	0	0	0	0	0	0	0	0	0	0	0	0	0	0	0	0	0	0	0	0	0	0	0	0	0	0	0	0	0	0	0	0	0	0	0	0	0	0	0	0	0	0	0	0	0	0	0	0	0	0	0	0	0	0	0	0	0	0	0	0	0	0	0	0	0	0	0	0	0	0	0	0	0	0	0	0	0	0	0	0	0	0	0	0	0	0	0	0	0	0	0	0	0	0	0	0	0	0	0	0	0	0	0	0	0	0	0	0	0	0	0	0	0	0	0	0	0	0	0	0	0	0	0	0	0	0	0	0	0	0	0	0	0	0	0	0	0	0	0	0	0	0	0	0	0	0	0	0	0	0	0	0	0	0	0	0	0	0	0	0	0	0	0	0	0	0	0	0	0	0	0	0	0	0	0	0	0	0	0	0	0	0	0	0	0	0	0	0	0	0	0	0	0	0	0	0	0	0	0	0	0	0	0	0	0	0	0	0	0	0	0	0	0	0	0	0	0	0	0	0	0	0	0	0	0	0	0	0	0	0	0	0	0	0	0	0	0	0	4	0	0	0	0	0	0	0	0	0	0	0	0	0	0	0	0	0	0	0	0	0	0	0	0	0	0	0	0	0	0	0	0	0	0	0	0	0	0	0	0	0	0	0	0	0	0	0	0	0
Nr1d1	0	44	0	0	217	0	73	0	126	0	0	11	0	0	16	353	0	0	0	106	0	0	0	16	0	0	0	0	0	0	0	62	3	1	0	72	37	0	0	0	0	1.999995	0	100	0	0	9	18	11	0	0	0	0	0	0	0	0	0	0	0	0	0	54	0	0	0	0	0	0	2.000004	17.999972	0	0	0	0	0	0	9	1	102	0	0	2	17	0	9	0	0	36	0	0	0	0	0	321	0	14	0	0	16	0	0	0	0	0	1	0	0	0	0	0	18	0	0	59	0	40	0	0	0	0	8	0	0	0	0	0	9	3	0	4	0	27	60	0	0	0	1	0	0	43	0	0	0	0	0	172	12	6	0	0	0	0	0	0	0	0	0	0	0	0	0	64.966	0	0	0	9	0	0	22	69	94	11	0	0	0	0	0	0	24	0	0	56	0	0	0	0	0	0	35	0	36.9695	0	0	11	0	0	0	0	1	0	0	0	0	0	0	0	0	2	5	0	0	0	0	4	2.999999	30	0	0	0	0	0	0	0	0	0	0	0	0	56	0	0	0	68.1956	0	0	0	0	0	0	0	5	5	0	0	0	0	0	19	0	0	0	0	1	0	0	0	23	36	20	0	46	0	0	0	0	0	0	0	0	0	11	0	0	0	0	0	0	0	0	0	1	0	3	70.99996	23	0	0	0	0	0	1	0	0	0	0	0	0	0	0	0	40	0	0	0	0	0	0	0	0	14	0	0	161	0	0	0	0	0	0	10	0	0	0	0	0	1	0	0	0	10	0	16	0	18	0	0	0	0	0	0	65	0	0	0	0	0	4	0	0	330.966	0	0	0	0	0	0	0	232	0	0	0	0	5	0	1	0	0	0	0	0	0	0	1	0	2	0	0	0	0	0	0	39	0	0	0	0	0	0	0	0	0	0	0	69	1	51	0	14	0	0	0	0	0	0	72	0	0	3.10487	0	0	31	0	0	169	0	1	0	0	37.0664	0	0	0	0	0	0	0	37	0	0	0	26	0	0	0	1	14	0	0	0	0	0	0	0	0	0	0	0	0	0	0	0	5	1	0	0	0	0	0	0	1	0	0	0	0	0	0	0	1	0	0	0	0	0	0	0	0	0	0	0	0	0	0	0	0	0	0	0	0	9	0	0	0	0	1	0	0	0	0	0	0	9	0	8.999995801	0	295	0	0	0	0	138	0	23	0	12	0	0	0	0	0	0	1	0	0	0	1	27	0	0	6	0	0	0	0	114.835	3	0	0	0	0	2	0	0	1	0	0	0	0	0	1	0	9	0	0	0	0	0	199	0	0	0	0	25	0	0	0	1	0	0	0	0	0	0	0	0	0	0	0	4	7	0	23	0	0	0	0	9	0	0	0	0	0	1	0	0	0	0	0	0	0	3	0	0	0	0	20	0	0	1	0	0	0	0	0	0	0	0	0	0	0	3	0	12	0	0	0	0	0	0	0	27	0	0	0	0	2	0	0	4	3	0	0	35	0	0	0	0	3	0	0	0	0	0	7	1	0	0	7	0	0	0	0	0	0	0	0	0	0	0	0	0	0	0	0	0	0	0	0	0	0	0	0	0	103	0	0	0	0	0	0	0	0	0	0	0	0	0	0	0	0	0	0	0	0	0	0	0	87	0	0	0	0	0	0	0	0	0	0	0	0	0	0	0	0	0	0	0	0	0	0	0	0	0	0	0	0	0	0	0	0	0	0	0	0	0	0	0	0	0	0	0	0	0	0	0	3	0	0	0	0	0	0	0	0	0	0	0	0	0	0	0	0	0	0	0	0	0	0	0	0	0	0	0	0	0	0	0	0	0	24	0	0	0	0	0	0	0	0	0	0	0	0	14	0	0	0	0	0	0	0	0	0	0	0	0	0	0	0	0	0	0	0	0	0	0	0	0	18	0	0	0	0	0	0	0	0	0	0	0	0	0	0	0	0	0	0	0	0	0	0	0	0	0	0	0	0	0	0	0	0	0	7	0	0	0	0	0	0	285.358	0	0	0	0	0	0	0	0	0	0	0	5	0	203	0	0	56	95	259	0	0	0	3.07592	120	0	0	0	0	0	0	0	0	0	0	0	22	1	0	133.836	1	0	0	0	0	0	0	1	0	0	0	0	1	0	0	0	0	0	0	0	0	0	0	10.522	0	0	0	0	0	0	0	0	0	0	0	0	0	1	0	1	0	0	0	1	0	0	0	0	0
Nr1d2	0	12	0	0	4.999998	0	2	0	1	4	1	0	0	45	125	8	0	0	0	0	0	0	0	4	0	0	15	110	0	5	142	0	0	2	0	0	9	35	5	0	12	94	1	0	0	0	6	0	11	0	95	0	0	1	1	2	0	0	0	0	0	0	25	3	4	0	0	59	0	0	0	0	0	0	0	4	0	0	1	16	0	2	0	1	0	0	0	0	0	0	0	5	0	0	91	0	0	0	0	0	0	0	0	0	58	0	0	0	0	159	9	2	0	0	0	0	3	0	12.99998	0	239	1	0	26.00001	19	0	1	0	0	48	0	0	0	0	0	0	0	67	5	0	0	1	0	0	7	0	49	0	0	29	0	76	0	1	141	1	0	0	0	0	0	0	2	0	23	3	0	0	0	14	0	46	0	0	154.9996	118	7	0	0	0	0	0	2	0	0	0	3	0	0	0	0	0	11	0	89	21	2	23	14	6	0	0	16	0	0	1	2	18	0	0	0	0	0	0	0	0	3	15	0	0	151	0	0	0	0	0	1	0	25	0	0	0	0	11	55	0	5	0	176	0	0	0	0	0	0	0	5	0	92	0	0	0	0	18	0	0	3	6	0	0	0	244	36	0	0	20	0	2	0	67	0	0	0	0	108	0	0	7	0	12	0	2	0	13	7	0	0	0	0	0	0	86	3	0	0	0	75	0	0	0	4	187	2	0	19	0	0	0	0	0	119	0	0	0	0	45	0	0	1	0	5	0	0	0	0	0	0	0	0	2	0	0	0	4	0	0	8	0	54	0	0	0	0	0	0	18	0	0	0	1	0	4	0	0	0	10	0	0	0	138	0	0	0	0	0	5	22	0	3	0	0	0	0	0	4	0	0	0	0	1	0	0	131	0	0	1	0	0	0	0	0	0	11	0	0	0	2	0	0	0	0	0	9	0	1	168	0	0	0	0	1	24	0	2	0	139	0	0	2	0	5	0	0	75	0	0	1	0	0	0	156	67	0	0	4	69	56	0	0	0	0	101	3	0	2	7	0	18	2	170	0	0	6	0	0	0	0	0	0	0	0	0	0	0	0	0	8	0	0	0	0	3	0	0	0	0	0	0	0	0	2	0	0	0	15	4	0	0	41	13	0	0	0	0	0	0	0	1	0	0	0	0	0	12	0	117	2	0	0	0	0	0	0	0	3	0	0	0	0	0	0	0	0	0	0	41	4	1	7	13	0	0	0	0	210	61	0	0	0	0	0	0	0	0	1	0	0	0	5	104	1	49.00005	0	0	0	0	0	134	0	17	0	0	125	0	0	0	0	0	0	0	0	0	0	0	0	0	0	0	0	0	0	0	0	0	0	0	0	2	0	0	0	0	0	0	0	0	0	0	0	0	0	0	0	0	0	0	0	0	0	0	0	0	0	0	2	0	0	0	0	0	0	0	0	0	0	0	0	0	0	0	0	0	0	0	0	0	0	0	0	1	0	0	0	0	0	0	0	0	0	0	0	0	0	0	0	0	0	0	0	0	0	0	0	0	0	0	0	0	0	0	2	0	0	10	0	0	0	0	0	0	0	22.99997	0	8	100	96	6	0	0	0	0	0	0	0	0	0	1	0	0	0	70.00001	0	0	0	0	0	0	1	0	0	0	0	0	1	0	255	0	0	0	0	0	0	0	0	0	0	85	0	0	0	0	0	0	0	3	0	0	33	0	0	0	0	0	0	0	0	0	0	0	0	0	0	0	0	0	1	103	0	0	0	0	0	0	0	0	1	0	0	0	0	0	6	7	0	0	0	0	0	5	0	0	0	0	0	0	0	0	19	2	48.99996	0	0	6	2	0	12	1	0	52	0	0	0	13	0	0	0	0	0	0	0	0	26	0	0	2	0	0	0	3	3	0	0	1	0	0	0	0	0	0	0	0	6	0	0	0	0	0	0	22	0	0	0	0	29	0	1	0	0	0	0	3	0	0	0	0	0	0	0	1	0	0	25	0	1	0	0	0	0	0	199	0	0	1	0	0	0	0	0	0	0	0	0	45	0	0	13	154	109	0	0	0	21	0	0	0	1	0	0	0	0	0	0	0	0	4	334	0	116	1	0	0	54	0	0	0	1	0	1	1	0	1	0	0	0	0	0	0	0	0	0	0	410	0	11	0	0	0	0	0	0	1	49	0	0	0	94	0	8	0	0	0	1	0	0	0	0	0
Nr1h2	37.0000000215973	38	0	0	37.99997	0	22	0	12.9999728	0	0	0	0	0	29	156	41.000000101871	13.0000023	34.999990129237	16	0	0	0	0	23.00005	0	20	20	0	0	54.9999	9.999996	116	98.0000900114956	5	71	4	3	31.9999813	13	0	11	47	69	74	0	1	0	2	0	1.999998	5.999997	8.0000022	0	3.99999862	21	0	0	5	1	3.9999986	0	0	4	0	5	19.99998	41.00003	5	0	33.9999776	0	1	29	14	60.9999305	1	174.0004	1	8.00000902	0	3	1	0	30	68.999903	33.00001	0	1	1	12	0	0	2	5	9	3.9999993	0	3	62	102.000025	0	60	22	30.99997226526	8	1	3	4	37	33	30	0	0	20	17	21	0	25	7	7	10	59.000048562	0	81.00005	2	52.00004	84	23.00005	15.99995	1	16	11.99999568	59	19	77	0	7	4	0	0	9	6	0	107	12	1	82	0	6	88.0001241	29	51	73.000032	60.9999447524	128.000070130368	5	17	0	14	2	0	3.999997	1	60	47	1.999999	0	2	11	0	25.00002627	57	2	1	46.00004	14.99995	1	35.99998	2	48	0	0	0	0	51	74	15.00001	111	32	0	17	11	13	41	0	75.00000104332	8	29.000009047796	31	3	36.00000219589	0	2	71	16.9999984	0	3	21	66.00001	42	3	72	7.000004	5	10	0	11	0	2	18.99995	1.999995	79	31	0	0	23.99997	0	34	0	3	11.0000105	4	42	8	0	16	0	93.00003	12.0000000969034	0	32	0	0	36	17	1	28	0	10	1	2	16	3	0	6	12	0	2	3	48.00004	0	30	63	0	7	0	0	0	0	128	4.00000151764	0	2	0	0	4	30	108.000079	7	5	0	40	2	18	49	142.99997	12	0	0	1	26	6	26.99995	2	181.0004	1	0	16	0	20.00003	0	0	0	0	0	0	5	8	0	4	0	1	0	0	0	0	0	69.00003	3	44	0	9	0	0	12.00001	1	0	5	0	38	0	0	105	12.0000346	0	12	19	0	1	0	0	0	0	3	57	0	2	45	62	0	132.00044	0	0	0	17	10	0	5	3	3	34	0	0	26	8	257.99964	41	80	37	24	0	0	0	13	0	172	0	0	136	0	2	0	0	0	0	24	12	0	0	0	31	1	0	15.00002	70.99997	18.999958	33	7	0	0	2	11.000007	15	0	0	0	4	0	0	0	22.00001	14	9	0	4	0	0	14.0000000309862	0	0	40	21.00003	0	2.00000037	0	17	93.00005	0	4	0	15.000001	0	10	0	0	34	777.999557	0	0	0	6	0	2	56	45	3	2	0	23	71.999967248	0	7	1	0	0	2	0	0	102.000000070042	0	127.00000189379	0	0	0	0	4	114	0	0	75	44	1	0	0	0	0	68.9999746	0	0	78.9999931	0	0	50	0	3	0	39.00001216059	24	38	33.00002	72.0000321452	0	0	33.9999568	25	0	23.99995	26	0	22.99999	27.9999207	42.99999887	4	0	7.0000000218692	3	0	0	1	26	0	0	0	0	0	0	0	0	0	8	10.0000000236053	16	0	0	2	24	2	1	10	0	0	0	0	23	0	0	0	14	113.00006971	3	2	15.99997	0	44	9	3	0	26.000011	0	5.99999899	6	0	0	0	0	15.99997	84.99999	2	4	23.99996	0	0	0	0	0	0	0	0	0	0	0	2	0	2	13.99997	0	0	1	0	0	2	0	1	5	11	1	1	0	0	0	0	6	0	0	2	0	0	0	32.00004	0	0	0	0	0	0	0	0	2	0	0	0	0	0	0	0	0	0	0	0	2	0	0	1	6	0	0	0	0	0	0	0	0	0	0	0	0	0	0	0	0	3	0	6.999998	0	0	1	0	0	0	0	0	0	6	0	0	0	18	0	0	13	0	20	0	0	0	0	0	0	0	0	0	0	0	33	47.0000444347	0	0	0	5	0	0	0	53.00003	0	0	12.00000142311	0	0	6	0	0	0	0	0	0	23	0	0	1	1	14	143.0002	90.99998	1	97.9999733	0	0	0	5	174	16	0	0	0	0	0	0	0	179	0	18.9999615	0	0	43	0	0	0	17	0	0	0	1	0	0	0	0	103	89.99996	1	0	0	0	0	2.000002	21	233	3	0	0	6	0	0	0	1	0	0	9	0	3	3	3	0	0	2	5	0	0	4	0	0	24	10.00000479	3.000004	0	0	0	14	20	0	0	0	6.9999960166435	0	0	2	0	0	0	0	0	0	1	24	0	0	12	1.999997	3	0	0	0	7.999999009	0	0	1	0	14	6.0000028	0	0	2	36.99999	0	2	12.9999564	0	0	9	0	4.99999664	0	0	0	0	7	8.9999996	0	0	0	0	29	3	0	0	0	0	0	0	1.999999	0	0	0	28	0	0	0	0	0	0	7	2.999998	0	0	0	0	6	0	0	0	0	3	0	0	0	0	0	0	15	0	0	0	0	0	0	0	0	0	0	0	0	17	7.999997	0	0	0	11	38.0000182215	0	0	0	6	102	0	0	2.000004	0	0	19.00004	0	0	0	0	1	31.9999705924	6	0	0	0	0	0	0	0	0	0	6	5.9999985	0	0	0	0	0	31	22.99998	0	0	0	0	0	0	0	1	0	1	0	84	0	0	0	30	26	34	0	0	0	0	2	25	0	0	0	0	26.000000278427	5	0	0	0
Nr1h2-ps	0	0	0	0	0	0	0	0	0	0	0	0	0	0	0	0	0	0	0	0	0	0	0	0	0	0	0	0	0	0	0	0	0	0	0	0	0	0	0	0	0	0	0	0	0	0	0	0	0	0	0	0	0	0	0	0	0	0	0	0	0	0	0	0	0	0	0	0	0	0	0	0	0	0	0	0	0	0	0	0	0	0	0	0	0	0	0	0	0	0	0	0	0	0	0	0	0	0	0	0	0	0	0	0	0	0	0	0	0	0	0	0	0	0	0	0	0	0	0	0	0	0	0	0	0	0	0	0	0	0	0	0	0	0	0	0	0	0	0	0	0	0	0	0	0	0	0	0	0	0	0	0	0	0	0	0	0	0	0	0	0	0	0	0	0	0	0	0	0	0	0	0	0	0	0	0	0	0	0	0	0	0	0	0	0	0	0	0	0	0	0	0	0	0	0	0	0	0	0	0	0	0	0	0	0	0	0	0	0	0	0	0	0	0	0	0	0	0	0	0	0	0	0	0	0	0	0	0	0	0	0	0	0	0	0	0	0	0	0	0	0	0	0	0	0	0	0	0	0	0	0	0	0	0	0	0	0	0	0	0	0	0	0	0	0	0	0	0	0	0	0	0	0	0	0	0	0	0	0	0	0	0	0	0	0	0	0	0	0	0	0	0	0	0	0	0	0	0	0	0	0	0	0	0	0	0	0	0	0	0	0	0	0	0	0	0	0	0	0	0	0	0	0	0	0	0	0	0	0	0	0	0	0	0	0	0	0	0	0	0	0	0	0	0	0	0	0	0	0	0	0	0	0	0	0	0	0	0	0	0	0	0	0	0	0	0	0	0	0	0	0	0	0	0	0	0	0	0	0	0	0	0	0	0	0	0	0	0	0	0	0	0	0	0	0	0	0	0	0	0	0	0	0	0	0	0	0	0	0	0	0	0	0	0	0	0	0	0	0	0	0	0	0	0	0	0	0	0	0	0	0	0	0	0	0	0	0	0	0	0	0	0	0	0	0	0	0	0	0	0	0	0	0	0	0	0	0	0	0	0	0	0	0	0	0	0	0	0	0	0	0	0	0	0	0	0	0	0	0	0	0	0	0	0	0	0	0	0	0	0	0	0	0	0	0	0	0	0	0	0	0	0	0	0	0	0	0	0	0	0	0	0	0	0	0	0	0	0	0	0	0	0	0	0	0	0	0	0	0	0	0	0	0	0	0	0	0	0	0	0	0	0	0	0	0	0	0	0	0	0	0	0	0	0	0	0	0	0	0	0	0	0	0	0	0	0	0	0	0	0	0	0	0	0	0	0	0	0	0	0	0	0	0	0	0	0	0	0	0	0	0	0	0	0	0	0	0	0	0	0	0	0	0	0	0	0	0	0	0	0	0	0	0	0	0	0	0	0	0	0	0	0	0	0	0	0	0	0	0	0	0	0	0	0	0	0	0	0	0	0	0	0	0	0	0	0	0	0	0	0	0	0	0	0	0	0	0	0	0	0	0	0	0	0	0	0	0	0	0	0	0	0	0	0	0	0	0	0	0	0	0	0	0	0	0	0	0	0	0	0	0	0	0	0	0	0	0	0	0	0	0	0	0	0	0	0	0	0	0	0	0	0	0	0	0	0	0	0	0	0	0	0	0	0	0	0	0	0	0	0	0	0	0	0	0	0	0	0	0	0	0	0	0	0	0	0	0	0	0	0	0	0	0	0	0	0	0	0	0	0	0	0	0	0	0	0	0	0	0	0	0	0	0	0	0	0	0	0	0	0	0	0	0	0	0	0	0	0	0	0	0	0	0	0	0	0	0	0	0	0	0	0	0	0	0	0	0	0	0	0	0	0	0	0	0	0	0	0	0	0	0	0	0	0	0	0	0	0	0	0	0	0	0	0	0	0	0	0	0	0	0	0	0	0	0	0	0	0	0	0	0	0	0	0	0	0	0	0	0	0	0	0	0	0	0	0	0	0	0	0	0	0	0	0	0	0	0	0	0	0	0	0	0	0	0	0	0	0	0	0	0	0	0	0	0	0	0	0	0	0	0	0	0	0	0	0	0	0	0	0	0	0	0	0	0	0	0	0	0	0	0	0	0	0	0	0	0	0	0	0	0	0	0	0	0	0	0	0	0	0	0	0	0	0	0	0	0	0	0	0	0	0	0	0	0	0	0
Nr1h3	0	0	0	0	0	0	0	0	0	0	38.00004	0	0	0	0	0	0	0	0	0	0	0	0	0	0	0	0	0	0	0	0	0	0	0	0	0	0	0	0	0	0	0	2	0	0	0	0	0	0	0	0	0	0	0	0	0	0	0	0	0	0	0	0	0	0	0	0	0	0	0	0	0	0	0	0	0	0	0	0	0	0	0	0	0	0	6	0	0	0	0	0	0	0	0	0	0	0	0	1	0	0	0	0	0	0	0	0	0	0	0	0	0	0	0	0	0	0	0	0	0	0	0	0	0	0	0	0	0	0	0	0	0	0	0	0	0	0	0	0	0	0	0	0	0	0	0	0	0	0	0	0	0	0	0	0	0	0	0	0	0	0	0	0	0	0	0	0	0	0	0	0	0	0	0	0	0	0	0	0	0	0	0	0	0	0	0	0	0	0	0	0	0	0	0	0	0	0	0	0	0	0	0	0	0	0	0	0	0	0	0	0	0	0	0	0	0	0	0	0	0	0	0	0	0	0	0	0	0	0	0	0	0	0	0	0	0	0	0	0	0	0	0	0	0	0	0	0	0	0	0	0	0	0	0	0	0	0	0	0	0	0	0	0	0	0	0	0	0	0	0	0	0	0	0	0	0	0	0	0	0	0	0	0	0	0	0	0	0	0	0	0	0	0	0	0	0	0	0	20.999971	0	0	0	0	0	0	0	0	0	0	0	0	0	0	39.999968	0	0	0	0	0	0	0	0	0	0	0	0	0	0	0	0	86	0	0	0	0	0	0	0	0	0	0	0	0	0	0	0	0	0	0	0	0	0	0	0	0	0	0	0	0	0	0	0	0	0	0	0	0	0	0	0	0	0	0	0	0	0	0	0	0	0	0	0	0	0	0	0	0	0	0	0	0	0	0	0	0	0	0	0	0	0	0	0	0	0	0	0	0	0	0	0	0	0	0	0	0	0	0	0	0	0	0	0	0	0	0	0	0	0	0	0	0	0	0	0	0	0	0	0	0	0	0	0	0	0	0	0	0	0	1	0	0	0	0	0	0	0	0	16.0000029443	0	8.0000000296438	0	0	0	0	0	0	0	0	0	0	0	0	0	0	0	0	0	0	0	0	0	0	0	0	0	0	20.000049	0	0	0	0	0	0	0	0	0	0	0	0	0	0	0	0	0	0	0	0	0	0	0	0	0	0	0	0	0	0	0	7	0	0	0	0	0	0	0	0	0	0	11.999998	0	0	0	0	0	0	0	0	0	0	0	0	0	0	0	0	0	0	0	0	0	0	0	0	0	0	0	0	2	0	0	0	0	0	0	0	0	0	0	0	0	0	0	0	0	0	0	0	0	0	0	0	0	0	0	0	0	0	0	0	0	0	0	0	0	0	0	0	0	0	0	0	0	0	0	0	0	0	0	0	0	0	0	0	0	0	0	0	0	0	0	0	0	0	0	0	0	0	0	0	0	0	0	0	0	0	0	0	0	0	0	0	0	0	0	0	0	0	0	0	0	0	0	0	0	0	0	0	0	0	0	0	0	0	0	0	0	0	0	0	0	0	0	0	0	0	0	0	0	0	0	0	0	0	0	0	0	0	0	0	0	0	0	0	0	0	0	0	0	0	0	0	0	0	0	0	0	0	0	0	0	0	0	0	0	0	0	0	0	0	0	0	0	0	0	0	0	0	10	0	0	0	0	0	0	0	0	0	0	0	0	0	0	0	0	0	109	0	0	0	0	0	0	0	0	0	0	12	1	0	0	0	0	0	0	0	0	0	0	0	0	0	0	0	0	5	0	0	0	0	0	0	0	0	0	0	0	0	0	0	0	0	0	0	0	0	0	0	0	0	0	0	0	0	0	0	0	0	0	0	0	0	0	0	0	0	0	0	0	0	0	0	0	0	0	1	0	0	0	0	0	0	4	0	0	0	0	0	0	0	0	0	0	0	0	0	0	0	0	0	0	22.99996	0	0	0	0	0	0	0	0	0	0	0	0	0	0	0	0	0	0	0	0	0	0	0	0	0	0	0	0	0	0	0	0	0	0	0	0	0	0	0	0	0	0	0	0	0	0	0	0	0	0	0	0	0	0	0	0	0	0	0	0	0	0	0	0	0	0	0	0	0	0	0	0	0	0	0	0	0	0	0	0	0	0	0	0	0	0	0	0	12	0	0	0	0	0	0	0	0	0	0	0	0	0	0	0	0
Nr1h4	0	0	0	0	0	0	0	0	0	0	0	0	0	0	0	0	0	0	0	0	0	0	0	0	0	0	0	0	0	0	0	0	0	0	0	0	0	0	0	0	0	0	0	0	0	0	0	0	0	0	0	0	0	0	0	0	0	0	0	0	0	0	0	0	0	0	0	0	0	0	0	0	0	0	0	0	0	0	0	0	0	0	0	0	0	0	0	0	0	0	0	0	0	0	0	0	0	0	0	0	0	0	0	0	0	0	0	0	0	0	0	0	0	0	0	0	0	0	0	0	0	0	0	0	0	0	0	0	0	0	0	0	0	0	0	0	0	0	0	0	0	0	0	0	0	0	0	0	0	0	0	0	0	0	0	0	0	0	0	0	0	0	0	0	0	0	0	0	0	0	0	0	0	0	0	0	0	0	0	0	0	0	0	0	0	0	0	0	0	0	0	0	0	0	0	0	0	0	0	0	0	0	0	0	0	0	0	0	0	0	0	0	0	0	0	0	0	0	0	0	0	0	0	0	0	0	0	0	0	0	0	0	0	0	0	0	0	0	0	0	0	0	0	0	0	0	0	0	0	0	0	0	0	0	0	0	0	0	0	0	0	0	0	0	0	0	0	0	0	0	0	0	0	0	0	0	0	0	0	0	0	0	0	0	0	0	0	0	0	0	0	0	0	0	0	0	0	0	0	0	0	0	0	0	0	0	0	0	0	0	0	0	0	0	0	0	0	0	0	0	0	0	0	0	0	0	0	0	0	0	0	0	0	0	0	0	0	0	0	0	0	0	0	0	0	0	0	0	0	0	0	0	0	0	0	0	0	0	0	0	0	0	0	0	0	0	0	0	0	0	0	0	0	0	0	0	0	0	0	0	0	0	0	0	0	0	0	0	0	0	0	0	0	0	0	0	0	0	0	0	0	0	0	0	0	0	0	0	0	0	0	0	0	0	0	0	0	0	0	0	0	0	0	0	0	0	0	0	0	0	0	0	0	0	0	0	0	0	0	0	0	0	0	0	0	0	0	0	0	0	1	0	0	0	0	0	0	0	0	0	0	0	0	0	0	0	0	0	0	0	0	0	0	0	0	0	0	0	0	0	0	0	0	0	0	0	0	0	0	0	0	0	0	0	0	0	0	0	0	0	0	0	0	0	0	0	0	0	0	0	0	0	0	0	0	0	0	0	0	0	0	0	0	0	0	0	0	0	0	0	0	0	0	0	0	0	0	0	0	0	0	0	0	0	0	0	0	0	0	0	0	0	0	0	0	0	0	0	0	0	0	0	0	0	0	0	0	0	0	0	0	0	0	0	0	0	0	0	0	0	0	0	0	0	0	0	0	0	0	0	0	0	0	0	0	0	0	0	0	0	0	0	0	0	0	0	0	0	0	0	0	0	0	0	0	0	0	0	0	0	0	0	0	0	0	0	0	0	0	0	0	0	0	0	0	0	0	0	0	0	0	0	0	0	0	0	0	0	0	0	0	0	0	0	0	0	0	0	0	0	0	0	0	0	0	0	0	0	0	0	0	0	0	0	0	0	0	0	0	0	0	0	0	0	0	0	0	0	0	0	0	0	0	0	0	0	0	0	0	0	0	0	0	0	0	0	0	0	0	0	0	0	0	0	0	0	0	0	0	0	0	0	0	0	0	0	0	0	0	0	0	0	0	0	0	0	0	0	0	0	0	0	0	0	0	0	0	0	0	0	0	0	0	0	0	0	0	0	0	0	0	0	0	0	0	0	0	0	0	0	0	0	0	0	0	0	0	0	0	0	0	0	0	0	0	0	0	0	0	0	0	0	0	0	0	0	0	0	0	0	0	0	0	0	0	0	0	0	0	0	0	0	0	0	0	0	0	0	0	0	0	0	0	0	0	0	0	0	0	0	0	0	0	0	0	0	0	0	0	0	0	0	0	0	0	0	0	0	0	0	0	0	0	0	0	0	0	0	0	0	0	0	0	0	0	0	0	0	0	0	0	0	0	0	0	0	0	0	0	0	0	0	0	0	0	0	0	0	0	0	0	0	0	0	0	0	0	0	0	0	0	0	0	0	0	0	0	0	0	0	0	0	0	0	0	0	0	0	0	0	0	0	0	0	0	0	0	0	0	0	0	0	0	0	0	0	0	0	0	0	0	0	0	0	0	0	0	0	0	0	0	0	0	0	0	0	0
Nr1h5	0	0	0	0	0	5	0	0	0	0	0	0	0	0	0	0	0	0	0	0	0	0	0	0	0	3	0	0	0	0	0	0	0	0	0	0	0	0	0	0	2	0	2.02947	0	0	0	0	0	1	0	0	0	0	1	0	0	0	0	0	0	0	0	0	0	1	0	0	0	0	0	0	0	0	0	0	0	0	0	0	0	0	0	0	0	0	0	0	0	0	0	0	0	0	0	0	0	0	0	0	0	0	0	0	0	0	0	0	0	0	1	0	0	0	0	0	0	0	0	0	0	0	0	0	0	0	0	0	0	0	3	0	0	0	0	0	0	1	0	0	0	0	0	0	0	0	0	0	0	0	0	0	0	0	1	0	0	0	0	0	0	0	0	0	0	0	0	0	0	0	0	0	0	0	0	0	0	0	0	0	0	0	0	0	0	0	0	0	0	0	0	0	0	0	0	0	0	0	0	0	0	0	0	0	0	0	0	0	0	0	0	0	0	0	0	0	0	0	0	0	0	0	0	0	0	0	0	0	0	0	0	0	4	8	0	0	0	0	0	0	0	0	0	0	0	0	0	0	1	0	0	0	0	0	0	0	0	1	1	0	0	0	0	0	0	0	0	0	0	0	0	0	0	0	0	0	0	0	0	0	0	0	0	0	0	0	0	0	0	0	0	0	0	0	0	0	0	0	0	0	0	0	0	0	0	0	0	0	0	5	0	0	0	0	2	0	0	0	0	0	0	0	0	0	0	0	0	0	0	0	1	0	0	0	1	0	0	1	0	0	0	0	0	1	0	0	0	0	0	0	0	0	0	0	0	0	0	1	0	0	0	0	0	0	0	0	0	0	0	0	0	0	0	0	0	0	0	0	0	0	0	0	0	0	0	0	0	0	0	0	0	0	0	0	0	2	0	0	0	0	0	0	0	0	0	0	0	0	0	0	0	0	0	0	0	0	1	0	0	0	0	1	0	0	0	0	0	0	0	0	0	0	0	0	0	0	0	0	0	0	0	0	0	0	0	0	0	0	0	0	0	0	0	0	0	0	0	0	0	0	0	0	0	0	0	0	0	0	6.05688	0	0	0	0	0	0	0	0	0	0	0	0	0	0	0	0	0	0	0	0	0	0	0	0	0	0	0	0	0	0	0	0	0	0	0	0	0	0	0	0	0	0	0	0	0	0	0	0	0	0	0	0	0	0	0	0	0	0	0	0	0	0	0	0	0	0	0	0	0	0	0	0	0	0	0	0	0	0	0	0	0	0	0	0	0	0	0	0	0	0	0	0	0	0	0	0	0	0	0	0	0	0	0	0	0	0	0	0	0	0	0	0	0	0	0	0	0	0	0	0	0	0	0	0	0	0	0	0	0	0	0	0	0	0	0	0	0	0	0	0	0	0	0	0	0	0	0	0	0	0	0	0	0	1	0	2	1	0	0	0	0	0	0	0	0	0	0	0	0	1	0	0	0	1	0	0	0	0	0	0	0	0	0	0	0	0	0	0	0	0	0	0	0	0	0	0	0	0	0	0	0	0	0	0	0	0	0	0	0	0	0	0	1	2.1241	0	0	0	0	0	0	0	0	0	0	0	0	0	0	0	0	0	0	0	0	0	0	0	0	0	0	0	1	0	0	0	0	0	0	0	0	0	0	0	1	2	0	0	0	0	0	0	0	0	0	0	0	0	0	0	0	0	0	0	0	0	0	0	0	0	0	0	0	0	0	0	0	0	0	0	0	0	1	0	0	0	0	2	0	0	0	0	0	0	0	0	0	0	0	0	0	0	0	0	0	0	0	0	0	0	0	0	0	0	0	0	0	0	0	0	0	0	0	0	0	0	0	0	0	0	0	0	0	0	0	0	0	0	0	0	0	0	0	0	0	0	0	0	0	0	0	0	0	0	0	0	0	0	0	0	0	0	0	0	0	0	0	0	0	0	0	0	0	0	0	0	0	0	0	0	0	0	0	0	0	0	0	0	0	0	0	0	0	0	0	0	0	0	0	0	0	0	0	0	0	0	0	0	0	0	0	0	0	0	0	1	0	0	0	0	0	0	0	0	0	0	0	0	0	0	0	0	0	0	0	0	0	0	0	0	0	0	0	0	0	0	0	0	0	0	1.32043	0	0	0	0	0	0	0	0	0	0	0	0	0	0	0	0	0	0	0	0	0	0	0	0	0	0	0	0	0
Nr1i2	0	0	0	2	0	0	0	0	0	0	0	0	0	0	0	0	0	0	0	0	0	0	0	0	0	0	0	0	0	0	0	0	0	0	0	0	0	0	0	0	0	0	0	0	0	0	0	0	0	0	0	0	0	16	0	0	0	0	0	0	0	0	0	0	0	0	0	0	0	0	0	0	0	0	0	0	0	0	0	0	0	0	0	0	0	0	0	0	0	0	0	0	0	0	0	0	0	0	0	0	0	0	0	0	0	0	0	0	0	0	0	0	0	0	0	0	0	0	0	0	0	0	0	0	0	0	0	0	0	0	0	0	0	0	0	0	0	0	0	0	0	0	0	0	0	0	0	0	0	0	0	0	0	0	0	0	0	0	0	0	0	0	0	0	0	0	0	0	0	0	0	0	0	0	0	0	0	0	0	0	0	0	0	0	0	0	0	0	0	0	0	0	0	0	0	0	0	0	0	0	0	0	0	0	0	0	0	0	0	0	0	0	0	0	0	0	0	0	0	0	0	0	0	0	0	0	0	0	0	0	0	0	0	0	0	0	0	0	0	0	0	0	0	0	0	0	0	0	0	0	0	0	0	0	0	0	0	0	0	0	0	0	0	0	0	0	0	0	0	0	0	0	0	0	0	0	0	0	0	0	0	0	0	0	0	10	0	0	0	0	0	0	0	0	0	0	0	0	0	0	0	0	0	0	0	0	0	0	0	0	0	0	0	0	0	0	0	0	0	0	0	0	0	0	0	0	0	0	0	0	0	0	0	0	0	0	0	0	0	0	0	0	0	0	0	0	0	0	0	0	0	0	0	0	0	0	0	0	0	0	0	0	0	0	0	0	0	0	0	0	0	0	0	0	0	0	0	0	0	0	0	0	0	0	0	0	0	0	0	0	0	0	0	0	0	0	0	0	0	0	0	0	0	0	0	0	0	0	0	0	0	0	0	0	0	0	0	0	0	0	0	0	0	0	0	0	0	0	0	0	0	0	0	0	0	0	0	0	0	0	0	0	0	0	0	0	0	0	0	0	0	0	0	0	0	0	0	0	0	0	0	0	0	0	0	0	0	0	0	0	0	0	0	0	0	0	0	0	0	0	0	0	0	0	0	0	0	0	0	0	0	0	0	0	0	0	0	0	0	0	0	0	0	0	0	0	0	0	0	0	0	0	0	0	0	0	0	0	0	0	0	0	0	0	0	0	0	0	0	0	0	0	0	0	0	0	0	0	0	0	0	0	0	0	0	0	0	0	0	0	0	0	0	0	0	0	0	0	0	0	0	0	0	0	0	0	0	0	0	0	0	0	0	0	0	0	0	0	0	0	0	0	0	0	0	0	0	0	0	0	0	0	0	0	0	0	0	0	0	0	0	0	0	0	0	0	0	0	0	0	0	0	0	0	0	0	0	0	0	0	0	0	0	0	0	0	0	0	0	0	0	0	0	0	0	0	0	0	0	0	0	0	0	0	0	0	0	0	0	0	0	0	0	0	0	0	0	0	0	0	0	0	0	0	0	0	0	0	0	0	0	0	0	0	0	0	0	0	0	0	0	0	0	0	0	0	0	0	0	0	0	0	0	0	0	0	0	0	0	0	0	0	0	0	0	0	0	0	0	0	0	0	0	0	0	0	0	0	0	0	0	0	0	0	0	0	0	0	0	0	0	0	0	0	0	0	0	0	0	0	0	0	0	0	0	0	0	0	0	0	0	0	0	0	0	0	0	0	0	0	0	0	0	0	0	0	0	0	0	0	0	0	0	0	0	0	0	0	0	0	0	0	0	0	0	0	0	0	0	0	0	0	0	0	0	0	0	0	0	0	0	0	0	0	0	0	0	0	0	0	0	0	0	0	0	0	0	0	0	0	0	0	0	0	0	0	0	0	0	0	0	0	0	0	0	0	0	0	0	0	0	0	0	0	0	0	0	0	0	0	0	0	0	0	0	0	0	0	0	0	0	0	0	0	0	0	0	0	0	0	0	0	0	0	0	0	0	0	0	0	0	0	0	0	0	0	0	0	0	0	0	0	0	0	0	0	0	0	0	0	0	0	0	0	0	0	0	0	0	0	0	0	0	0	0	0	0	0	0	0	0	0	0	0	0	0	0	0	0	0	0	0	0	0	0	0	0	0	0	0	0	0	0	0	0	0	0	0	0	0	0	0	0	0	0	0	0
Nr1i3	0	1	0	0	0	0	0	0	0	0	0	0	0	0	0	0	0	0	0	0	0	0	0	0	0	0	0	1.35167	0	0	0	0	0	0	0	0	0	0	0	0	0	0	8.82071	1.41456	0	2.97928	0	0	0	0	0	0	0	0	0	0	0	0	0	0	0	0	0	0	0	0	0	0	0	0	0	0	0	0	0	0	0	0	0	0	0	0	0	0	0	0	0	0	0	0	0	0	0	3.2884	0	0	0	0	0	0	0	0	0	0	0	0	0	0	0	0	0	0	0	0	1.30727	0	0	0	0	0	0	0	0	0	0	0	0	0	0	0	0	0	0	0	0	0	0	0	0	0	0	0	0	0	0	0	0	0	0	0	0	0	0	0	0	0	0	0	0	0	0	0	0	0	0	0	0	0	0	0	0	0	0	0	0	0	0	0	0	0	0	0	0	0	0	0	0	0	0	0	0	0	0	0	0	0	0	0	0	0	0	0	0	0	0	0	0	0	0	0	0	0	0	0	0	0	0	0	0	0	0	0	0	0	0	6.74024	0	0	0	0	0	0	0	0	0	0	0	0	0	0	0	0	0	0	0	0	0	0	0	0	0	0	0	0	0	0	0	0	1.31755	0	0	0	0	0	0	0	0	0	0	0	0	0	0	0	0	0	0	0	0	0	0	0	0	0	0	0	0	0	0	0	0	0	0	0	0	0	0	0	0	0	0	0	0	0	0	0	0	0	0	0	0	0	0	0	0	0	0	0	0	0	0	0	0	0	0	0	0	0	0	0	0	0	0	0	0	0	0	0	0	0	0	0	0	0	0	0	0	0	0	0	0	0	0	0	0	0	0	0	0	0	0	0	0	0	0	0	0	0	0	0	0	0	0	0	0	0	0	0	0	0	0	0	0	0	0	0	0	0	0	0	0	0	0	0	0	0	0	0	0	0	0	0	0	0	0	0	0	0	0	0	0	0	0	0	0	0	0	0	0	0	0	0	0	0	0	0	0	0	0	0	0	0	0	0	0	0	0	0	0	0	0	0	0	0	0	0	0	0	0	0	0	0	0	0	0	0	0	0	0	0	0	0	0	0	0	0	0	0	0	0	0	0	0	0	0	0	0	0	0	0	0	0	0	0	0	0	0	0	0	0	0	0	0	0	0	0	0	0	0	0	0	0	0	0	0	0	0	0	0	0	0	0	0	0	0	0	0	0	0	0	0	0	0	0	0	0	0	0	0	0	0	0	0	0	0	0	0	0	0	0	0	0	0	0	0	0	0	0	0	0	0	0	0	0	0	0	0	0	0	0	0	0	0	0	0	0	0	0	0	0	0	0	0	0	0	0	0	0	0	0	0	0	0	0	0	0	9	0	0	0	0	0	0	0	0	0	0	0	0	0	0	0	0	0	0	0	0	0	0	0	0	0	0	0	0	0	0	0	0	0	0	0	0	0	0	0	0	0	0	0	0	0	0	0	0	0	0	0	0	1.33072	0	0	0	0	0	0	0	0	0	0	0	0	0	0	0	0	0	0	0	0	0	0	0	0	0	0	0	0	0	0	0	0	0	0	0	0	0	0	0	0	0	0	0	0	0	0	0	0	0	0	0	0	0	0	0	0	0	0	0	0	0	0	0	0	0	0	0	0	0	0	0	0	0	0	0	0	0	0	0	0	0	0	0	0	0	0	0	0	0	0	0	0	0	0	0	0	0	0	0	0	0	0	0	0	0	0	0	0	0	0	0	0	0	0	0	0	0	0	0	0	0	0	0	0	0	0	0	0	0	0	0	0	0	0	0	0	0	0	0	0	0	0	0	0	0	0	0	0	0	0	0	0	0	0	0	0	0	0	0	0	0	0	0	0	0	0	0	0	0	5.25545	0	0	0	0	0	0	0	0	0	0	0	0	0	0	0	0	0	0	0	0	0	0	0	0	0	0	0	0	0	0	0	0	0	0	0	0	0	0	0	0	0	0	0	0	0	0	0	0	0	0	0	0	0	0	0	0	0	0	0	0	0	0	0	0	0	0	0	0	0	0	0	0	0	0	0	0	0	0	0	0	0	0	0	0	0	0	0	0	0	0	0	0	0	1	0	0	0	0	0	0	0	0	0	0	0	0	43	0	0	0	0	0	0	0	0	0	0	0	0	0	0	0	0	0	0	0	0	0	0	0	0	0	0	0	0	0	0	0	0	0	0	0	0	0	0	0	0
Nr2c1	0	0	0	0	19	0	23	0	75	0	0	0	0	0	0	0	0	0	0	0	0	0	0	0	179.9999	0	37.99995	0	1	0	0	2	0	0	0	0	11.99998	0	0	0	24	2	0	0	2	0	4	0	3	0	27	0	0	12	57	0	3	0	0	6	22	9	0	0	0	0	0	0	0	0	0	0.999999812	0	0	4	2	0	4	0	0	0	0	25	0	0	0	0	0	0	4.0000017988	0	0	0	0	0	4	0	0	0	0	0	0	7.9999954	0	0	0	2	0	40	0	0	0	0	0	0	14	0	0	0	0	0	1	0	1	0	133.0002	0.99999956	37.99997	0	0	0	0	0	0	0	0	0	0	0	1	0	0	0	0	0	0	7.14863	176.9997	0	141.9999	0	13	0	13.00000022077	0	23	0	0	0	3.04872	0	0	0	0	0	8	0	0	0	0	2	0	0	0	5	0	0	0	22	0	0	0	2	0	0	0	0	10	0	47.99998	0	0	0	0	0	0	0	10	0	2.000000147843	0	0	87	0	0	22	0	12	5	0	0	0	0	0	2.999995321	0	23.99997018657	1	0	17	0	0	0	26	1	0	0	0	62	1.024517538	0	1	1	13	5	0	0	0	0	0	0	0	0	45	0	0	0	1.000000146717	25	2	0	0	15	9	0	7	30.00001	1	0	0	0	0	0	0	5	0	0	0	0	8.00001	0	0	0	68	26.00005	0	0	0	10	0	0	1	0	0	113	1	15	1	0	0	0	0	0	163	0	4	0	0	9	0	0	98	0	0	0	0	3	7	0	0	0	0	0	98	0	337.0004	0	38	0	0	0	0	0	0	1	0.490052	0	0	2	1	0	0	0	0	0	0	3	0	0	0	0	0	7	25.99998	0	0	0	80	0	0	0	0	0	0	0	0	0	0	0	7.000000377816	0	0	1	29.00000280385	0	6	0	0	0	20	0	0	2	0	3	0	0	0	0	1.35557	0	86	0	0	4	0	0	1	0	0	0	0	26	76.00002	11	9	0	0	102	0	0	0	0	0	70.00001	16	0	0	0	2	0	0	0	0	14.0000171193	28.00003	0	70.99996	22	6	0	10.99995204	0	2	45	24	30.99995	0	0	0	0	0	1.0000000120004	0	0	0	0	0	0	11	0	143	180	3	0	0	0	0	0	0	1	0	25.9999706	0	0	0	1	0.999999732	0	0	0	0	0	0	0	0	5	1.0000000256408	0	0	0	3.000000120909	0	17	11	2	0	0	0	23.00001	0	0	0	0	6	0	0	0	0	0	0	68	0	0	0	0	0	0	1.99999797222	0	0	0	0	2	0	7	2.000000567198	0	0	13	0	4.000000559	0	0	0	0	0	0	0	0	11	1	0	0	0	1	32	0	0	8	0	0	0	0	24	0	0	0	0	90	7.000000209209	0	7	0	0	0	0	0	0	1	1	8.000000573451	0	0	0	0	0	9.0000008198	5.000000858552	0	18.052509	0	4	4	0	0	4.9999974677	0	0	0	0	0	0	0	0	0	0	0	0	0	6	0	0	14.999985	2	1.00000034	0	1	3.999999	1.99999607446	0	0	2	0	0	0	0	0	0	0	0	0	0	1	0	0	0	0	0	0	0.999999577	0	1	0	0	1	0	152.0002	0	0	0	0	0	0	0	1	0	0	5	0	0	0	0	0	0	0	3.0000048	6.99999845	86.000034	0	0	2	2	5	0	0	0	0	0	6.9999990668	5	0	0	3	0	0	0	1.9999967	0	0	0	1	0	0	2.999999	0	0	0	1	0	17.000025	0	20	0	8	1	0	0	0	0	15	62.99999	0	31	0	0	0	0	0	0	0	0	0.999999648	0	0	29.00005	1	0	0	0	62	0	0	0	0	128.9997	8	79	0	237	0	287.9995	0	5	0	234.9997	0	0	1	0	3	0	0	0	0	0	0	365	2	0	88.00003	0	45	14	26	0	6	10.0000000180294	0	0	0	0	0	0	0	0	0	0	0	0	0	0	0	0	0	0	0	8.0000073	0	0	5.999997	0	0	0	0	1	0	8	0	15.9999720393	0	0	4	0	10	0	0	2	0	0	0	6	25	0	0	0	0	4	0	0	0	0	0	12	0	0	18	45	0	0	0	1	0	0	36.00005	0	0	0	0	0	1	1	3	2	8	0	0	0	0	37.00003	0	0	0	0	0	0	0	8	0	0	0	11	0	0	0	0	0	0	0	0	0	0	0	0	0	0	0	0	0	0	19	0	0	0	0	5	0	0	0	0	0	5	0	0	0	0	0	0	0	27	0	0	0	0	0	0	0	0	0	0	55.99998	0	0	0	0	0	0	0	0	0	0	17	1	0	0	0	0	2	2	0	0	0	0	0	6	0	0	147	0	0	0	0	0	0	0	0	221.9998	145.9999	0	0	1	0	0	0	0	0	0	0	126	0	0	0	0	0	0	0	0	0	0	0	73	185.0000199081	0	0	1	147.99986	0	0	0	0	0	0	0	0	0	0	0
Nr2c2	105.1133	204.11281	3.33049	5.94507	130	1	14	1.12273	1.05373	9.26777	4	45.01474	6.04119	1.03836	1.04386	1.10047	22.27513	4	37.30518	62.7404	74.00698	1.13014	0	0	112.8594	0	106.6451	167.0069	0	0	13	148.5888	3.37426	20.31541	2.08806	1	1	14	430.19872	0	106	33.06508	1.09743	0	0	14	174.11853	2.039179	23	4.27529	86.05846	1.0199	25.06613	28.4242	0	187.67205	30.4755	2.21983	1.04842	0	39.54179	23.00004	94.09788	58.3056	24.51372	57.7872	1.02865	308.41896	1	2	9.60958	105.6244	46.01872	62.17982	178.2592	12.95072	39	574.3807	47.6328	179.1786	0	0	88.4066	102.27945	3.0654	14.47845	15.09874	0	7.13721	8.39238	0	6	0	56.0099	1240.0004	0	2.28215	62.8396	0	137.4879	0	26	10.5708	18.00003	63.53795	45.00006	1.00675	0	51.17161	2	0	10.26409	44	202.1563	0	1.24344	229.9591	103.6677	19.05464	63.9197	38.14495	12	148.03317	0	0	61.99998	14.23607	7.42188	32.71695	29.55467	37	77.56416	0	2.20725	0	2.16974	18	245.6077	11.0497	0	152.5655	314.0262	36.28181	7.36051	0	10.1605	84	3.23981	4.10274	88.47141	93.7161	24.97002	0	307.65108	1.34195	77.0046	0	0	39.09856	0	0	43.00002	87.36596	97.96111	11.21174	0	10.04042	3	1.00603	13	23.22855	46.64217	1.08032	133.65535	64.0462	0	46.59736	1.11143	10.19316	46	99.6725	41.00003	27.7702	31.63361	0	23.087	45.5443	7	15.1454	48.70861	0	0	0	0	0	0	16.4434	38.93047	45.34036	1.08386	56.15614	15.632	6.46602	19	116.9951	27.6994	407.05127	118.8175	27.18798	249.55797	0	1	0	25.69383	85.6517	0	78.6557	46.23554	4	135.69	11.8602	20.09561	7.33883	21.9748	50.1733	108.7605	4	0	163.13869	177.37157	2.71201	9.1321	14	37.8755	0	7.09827	30.91746	7.23238	15	138.22156	13.064	60.41382	18.04205	147.0464	80.8831	10.5241	41.50806	120.5546	30.0829	49.30901	0	9.22897	21	3.076738	8.48817	104.90582	64.596424	0	18.28525	41.7966	102	356.257	140.20005	226.9997	5.4948	44.04086	0	35.18314	1.16824	13.612368	419.98047	32.16148	1.05065	106.662	118.6775	0	4	9.66759	5	36.08957	0	200.5474	0	9.4768	2	0	33.22962	10	16.4287	1	0	0	63.6035	65.4806	54.4877	35	0	6.95142	68.67632	0	184.75609	0	172.08129	3.22499	21.7832	7.81299	55	50.6596	1	69.12544	106.86277	0	570.86739	6.28641	10	107.0242	1.18113	4.24352	260.0353	2.12602	299.7431	0	110.3954	0	2.00979	81.1499	252.08176	1	280.9996	1.08456	93.93121	4.91627	0	2.13968	7.14253	0	35.22355	0	58.3962	41.16413	43	0	0	0	0	27	1	7.95361	20.3962	171.03129	10.8433	84	48.3481	80.0902	0	638.37043	89.1236	4.10283	82.0828	131.152	4.63754	236.4767	69.5374	309.00986	118.227	20.71175	3.43339	16.3244	58.642558	0	124.70115	6.15387	0	0	39.00004	1	14.00003	145	0	1.03848	0	39.91461	195.1339	40.99997	140.84	3.21073	375.9997	37.8798	0	0	0	0	67.30738	46.0247	5.20373	411.04297	1	3.68335	110.06641	1	2.13078	49.8479	116.4386	93.14366	5.32419	137.81821	0	2	110	1.11372	33.20574	98.0316	135.50654	0	9.70379	65.55307	13	442.15601	3.30158	5	133.6766	141.20444	0	2.04863	313.9647	356.7425	2	0	100.16265	5.01399	183.4506	34.9742	158.4877	207.604	36.7161	1.40591	30.20915	0	5.45172	0	68	91.09896	25.3684	43.71729	53.45265	120.03707	224.3508	1.12473	2	0	118.5436	96	0	0	0	17.95558	53	7.08488	0	1.07162	0	2.29748	0	0	14	25.84372	35.41517	28	0	1.01234	84.87191	0	197.2209	8.2243	1	0	0	24	2	39.44184	5	0	0	1	0	42.80749	0	7	42.22891	9	28	0	0	0	31.43415	0	0	43.20817	4.10562	1	59.15131	5	22	13	0	1	0	0	0	0	213.9325	20	9.80947	0	89	0	0	0	9.08834	0	108.38722	6.3174	16.66998	0	0	0	63	0	68.11823	47.00076	29.4848	0	0	0	322.29638	2.9257	0	3.01179	0	18.99995	75.7549	72.9059	2.14307	0	0	0	0	0	15.7715	4.19232	22.2276	26.0951	30	0	22.325419	19.99998	5.03797	0	10.29319	4	7.38421	0	32.36125	0	0	0	121.7494	3.34847	0	0	1.1182	0	44.9518	0	0	0	43.00001	28.23171	0	0	3	0	0	0	0	0	2.15735	0	0	0	0	0	1	0	0	0	0	0	3	0	0	1	5	0	6	4	0	0	14	0	2.27952	0	0	3	0	0	0	0	0	0	0	0	3	0	1	0	1	0	0	0	1	0	0	0	0	0	0	0	25	1.10602	1	0	62	0	0	0	1	1.00608	0	0	0	0	0	0	0	0	0	5	0	0	0	1	0	0	1	0	0	0	0	5.15171	48.4249	0.259502	2.49839	3.08512	2.31892	3.09197	1.11577	3	113.2697	141.68209	68.8739	110.41632	3	72.36403	1.25274	182.3505	0	296.88082	193.4285	4	0	136.81604	47.99997	1.09161	1.13868	3.17922	269.353	1	201.589	44.1476	51.65981	318.39383	304.2936	29.83251	0	7.05475	37	371.1839	7	31.7235	81.6282	0	15.33669	6.08988	262.7484	187.48686	1.00795	1	37.4069	0	1.10818	535.6239	57	216.96565	47	77.28693	40.73234	73.9343	63.1701	32.91188	87.9473	1.17591	18.10358	0	7	5.02141	0	66.9312	6.45019	30.1338	0	25.99996	20	51	0	152.7063	6	0	279.8139	3.25318	321.3193	0	108.3072	21.99995	0	33.24731	1.08424	4	14.00003	0	0	9.45598	0	0	181.8609	25	0	63.06691	16.10447	21	0	0	2	1	1	40.6619	3.83787	0	79.56477	0	4.1963	0	5	0	38	4	49.2734	5	0	1.08954	16	0	10.11686	8	0	27.00001	4.73467	17.2949	48.489	19.99995	8.0677	17	6.61054	0	20	51.036	0	22.00001	9.3991469	2	18.44412	5.03748	6	1	3	30.32521	0	0	1	2.02055	21	77.1966	0	69.54553	0	1	4	4.04311	0	22.24079	0	15.92492	48.64989	1	0	0	0	14.06135	0	20.4036	0	0	0	96.49242	0	19.99999	0	31.43048	0	27.11543	6	0	0	0	0	5	9	0	4	0	0	22.45796	0	0	0	15	0	0	0	0	0	2.6823136	2	0	1.04575	0	0	1	0	0	0	180.293	250.9045	42.6155	0	1	141.4513	226.2812	0	0	0	225.5799	182.3615	0	0	0	0	0	75.0043	1	0	0	0	0	36	0	0	0	1	0	1	79.42316	0	1	0	0	93	0	2	1	2	1	191.5634	361.8616	0	0	0	6.13811	204.6622	1.10035	0	94.2622	0	0	51	16.3424	0	0	0	147.3769	589.1323	126	0	0	0	0	56.3304	211.4114	0	0	0	0	197.4006	229.4871	0	0	0
Nr2c2ap	1.24142	48.3076	3	0	104.853	0	81.5536	8	81.3104	1.15729	6	43.6912	2.97771	1	58.4107	55	84	3.33974	2.56651	18.9181	31.1622	0	0	3	15.9219	0	62	92.626	2.77573	0	13.4353	106.407	7	36.7806	2	22.7194	3	9.03247	51.7105	0	3	37.5155	17.7383	48.0511	38.6682	46.4438	5.59152	3	1	1	0	0	25.4348	25.4768	116.375	84.7198	0	0	47	0	1.13998	46	0	33.1344	0	3.99741	81.8919	4.6878	0	0	80.6441	71.6095	21.7931	11.0668	28.0008	96.2496	4.75269	136.54	27.1333	22	0	0	16.906	8.86031	4.92932	1	0	0	13.834	14.9272	0	59	0	2.15484	18.7843	7.67238	72.5739	0	6.34465	3.94309	0	0	17.8863	43	32.5858	27.6319	20.0224	0	69.849	5.33238	69.5865	34.0457	146.214	0	21	19.084	16.8665	2.71778	22.1883	1.32414	79.9186	16.6655	13.7586	45.216	73.4476	150.464	93.3114	88.5136	25	79.1872	9.95975	0	41.2492	31.3195	2	60.3003	0	22.5827	34.798	100.67	41.3916	0	10.9078	64	0	18.7606	67.3573	23.9373	198.278	5.54029	53.7167	17.3325	19	118.358	4	1.12427	7.1987	11.2946	3	40.2809	42.3067	1	13.5481	32.5879	18.7755	9	4	1	8.09667	10.8418	6.91512	0	67.2	76	200.599	51.3396	16.6224	62.3002	41.9102	22.7972	48.6763	8.38553	0	2.59848	0	30.4066	39.3405	8.74948	18.8395	27.851	55.4026	23.2033	0	0	9.58292	34.7291	4.9422	17	4	12.9859	1	1.31594	0	5.83135	1	9.82744	0	10.3787	15.6225	1	42.944	0	52.9116	0	0	17.6662	18.8553	5.21252	0	0	53.9186	5.19067	5.21319	22.5999	41	16.6887	6.67194	0	8.64276	9.03138	1.85377	3	6.60157	26.8812	5.60435	14.2908	29.9124	61.386	1	14.2108	46.2565	15.439	47.6912	14.4104	83.4932	2.43229	6.38034	2.00041	17.4082	33.7913	0	0.58114	2	9.31769	70	22.4193	12.0933	13.7431	54.1283	21.6057	13.8058	11.0772	38.4994	0	42	0	0	7.82415	109	5.51917	70.9437	67.7371	0	23.1708	7.78589	0	13.4499	41.814	54.8493	108.051	1.3155	62.7272	9.30944	0	113.239	192.628	36.2953	0.588688	92.9817	0	0	1	0	0	21.4571	0	0	0	16.4618	0	79	53.9399	47.1983	0	23	0	0	11.7157	0	0	2	0	0	57.8536	17.1552	0	0	0	3.7043	1	0	0	44.9658	0	13.6042	58.3193	15.6222	0	101.818	0	2.34072	57.9016	0	1	5.7973	0	1	0	8	11	199.299	0	0	31.5754	0	74	1	2	14.7436	0	0	7	0	47.9288	2.20491	120.812	79.6663	0	0	46	9	77	96.7515	1	19.8247	6.83393	21	0	3	0	96	0	0	0	2.19093	64	105	0	0	0	0	29	0	31.7828	0	0	0	9.61809	70.0405	0	22	119	8.37757	1	3.4387	47.8364	129.444	4.37378	4.449	4	47.3774	3.23454	0	43.9588	2	3	26	106.884	2.1312	272	0	25.9191	20.8087	1	0	0	0	8.71752	1.12822	71	32.6931	3	8	3.91222	18.6665	50.4324	0	89.7083	31.7408	0	2.58706	34.7294	0	1.50724	0	10	26.9673	1	0	0	0	0	0	0	0	0	0	0	0	0	64	0	3	0	8.13517	0	0	0	10	70	0	1	0	0	0	72.0698	8.91154	0	0	0	0	130.354	43.6888	0	0	0	0	117.748	0	5.30645	38.5657	0	0	77.5318	0	29.2603	81	38	2	0	16	28.9589	0	91.1951	9	61.6223	0	0	3.61742	0	5.31744	19.9372	0	8.72013	0	0	6.54633	0	0	0	0	0	0	76	19	0	0	0	6	0	48.8436	5.87758	44.6165	0	0	0	30.4901	25.9499	10.3097	3	16	0	0	0	39	70.9244	0	58.8105	7	0	13.6106	2.4959	14.26	0	2	0	9.82203	0	0	3	17.235	8.8903	9	0	25.4102	0	1	18.3382	10.6452	0	3.75216	0	4.87956	0	0	0	56.3628	0	0	0	0	0	8	0	31.892	0	0	0	0	0	0	0	0	13	0	0	0	0	0	0	0	0	0	0	0	7	0	8	0	0	2.75257	0	0	0	0	0	0	0	0	0	0	0	53	0	0	0	0	1	0	0	0	22.7919	40	1	0	0	0	0	0	0	0	0	0	0	0	0	0	0	1	7.93123	0	0	0	0	0	0	0	2	0	0	0	0	0	0	0	0	0	0	0	0	0	0	0	0	0	0	0	0	5	76.9533	0	0	0	0	0	0	2	0	0	6.28585	0	0	14.5955	0	0	11.1937	26.8204	1.08063	36.1665	0	3.01937	0	0	3.27867	0	0	78.3269	0	3	0	65	0	0	1.26148	0	0	0	3	7	0	7	123	0	5	0	0	78.3417	0	70	2	2.32881	0	0	4.26996	0	194.458	38.6428	2	5	0	12	0	53.5728	0	0	3.62706	0	19	0	7.10422	0	0	0	0	0	22.3308	0	24	0	113.208	1	0	0	0	0	13	96	4	0	13	19.6642	0	0	0	3	3.92945	0	7.39323	9	0	0	0	2	3.56864	1	1.43349	0	8	0	0	0	0	6.47048	0	4.84662	0	13.2756	26	0	4.76872	0	0	0	12.9679	0	0	0	15.552	0	3.6011	0	1	3	16.9114	0	4.7204	6.47748	0	0	0	10.1688	15.721	0	0	6.86586	0	0	0	0	5	16	0	0	0	0	3.57407	0	7.57701	0	0	0	0	0	0	0	0	0	0	1	2.24769	0	0	10	0	0	7.56691	0	3	0	11.8524	0	7	0	0	0	0	1	0	1.5548	0	0	6.03959	0	0	0	0	0	0	0	45.6385	1	1	0	4	0	0	0	0	0	1	24.9146	3	5	1	0	0	18.0815	24	0	0	0	43.1314	0	0	3	0	1	0	34.5877	0	0	0	0	0	75.1427	0	0	54.0564	1	0	0	0	0	0	0	129.638	0	36.889	0	0	0	0	0	6	0	0	0	0	0	90.7859	0	22.2684	0	135.048	70	0	0	0	0	9.0554	1	36.6668	0	0	0	0	1	0	0	0	0	0	4	0	0	0	1
Nr2e1	0	0	0	5	0	0	0	0	0	0	0	0	0	0	0	7	0	3.52413	0	0	0	0	0	0	5	0	0	0	0	0	0	0	0	0	0	0	0	0	0	0	0	0	0	1.37576	0	0	0	0	0	3	0	0	0	1.14023	0	0	0	2	0	0	0	0	0	0	1.09481	0	0	0	9.46592	0	0	0	0	0	3.05001	0	0	0	0	0	0	0	0	0	0	0	0	0	2.48028	0	0	0	0	0	0	0	0	0	0	0	0	0	0	0	0	0	0	0	0	0	0	0	0	0	0	0	0	0	0	0	0	0	0	0	0	0	0	0	0	0	0	0	0	0	0	0	0	0	0	0	0	0	0	0	0	0	5.78801	0	0	6	0	0	0	0	0	0	0	0	0	0	0	2.87322	0	0	0	0	0	0	0	0	0	0	0	0	0	0	0	0	0	0	0	0	0	0	0	0	0	0	0	0	0	0	0	0	0	0	0	0	0	0	0	0	0	0	0	0	0	0	0	0	0	0	0	1.04441	0	0	0	0	0	0	0	0	0	0	0	0	0	0	0	0	0	0	0	0	0	0	0	0	0	0	0	0	0	0	0	0	0	0	0	0	0	0	0	0	1.09719	0	0	0	0	18	0	0	0	0	0	0	0	0	0	0	0	0	0	0	0	0	0	0	1	0	0	0	0	5	0	0	0	0	0	0	0	12.3271	0	0	0	0	0	0	0	0	0	0	0	0	0	0	0	0	0	0	0	0	0	0	0	0	8.80638	0	0	0	0	0	0	0	0	0	0	2	0	5.37794	0	0	0	0	0	0	0	0	0	0	0	0	0	0	0	0	1	0	0	0	0	0	0	0	0	0	0	0	0	0	0	0	0	0	7.32728	0	0	0	0	0	0	0	0	0	0	0	0	0	0	4	0	0	0	3.58509	0	0	0	0	0	0	0	0	0	0	0	0	0	0	0	0	0	0	0	0	17.6753	0	0	0	0	0	0	0	0	0	0	1	0	0	0	0	0	0	0	0	0	0	1.33037	0	0	0	0	0	0	0	0	0	0	0	0	0	0	0.437793	0	0	0	0	0	0	0	1	0	0	0	0	0	0	0	0	0	0	0	0	0	0	0	4.43905	0	0	0	0	0	0	0	0	0	0	0	0	0	0	0	0	0	0	0	0	0	0	0	0	0	0	0	0	0	0	0	0	0	0	0	0	0	0	0	2	0	0	0	0	0	0	0	0	0	0	0	0	0	0	0	0	0	0	0	0	0	0	0	0	0	0	0	0	0	0	0	0	0	0	0	0	0	0	0	0	0	0	0	0	0	0	0	0	0	0	0	0	0	0	0	0	0	0	0	0	0	0	0	0	0	0	0	0	0	0	0	0	0	0	0	0	0	0	0	0	0	0	0	0	0	3	0	0	0	0	0	0	0	1	0	0	0	1	0	0	0	0	0	0	0	0	0	0	0	0	0	0	0	0	0	0	0	1	0	0	0	0	0	0	0	0	0	0	0	0	0	0	0	0	0	2	0	0	0	0	0	0	0	0	0	0	0	0	0	0	0	0	0	1	0	0	0	0	0	0	0	0	0	0	0	0	0	0	0	5.56135	0	0	0	2	0	0	1	0	0	0	1	0	0	0	0	0	0	0	0	0	0	0	0	0	0	0	0	0	0	0	0	0	0	0	0	0	0	0	1	0	0	0	0	0	0	0	0	0	0	0	1	0	0	0	0	0	0	0	0	0	0	0	1	0	2	0	0	15	0	0	0	0	0	0	2.26488	0	0	0	4	0	0	0	0	0	0	0	0	0	0	0	0	0	0	0	0	0	0	0	0	0	0	0	0	0	0	7.74322	0	0	0	0	0	0	0	0	0	0	0	0	0	0	0	0	0	0	0	0	0	0	0	0	0	0	0	0	0	0	0	0	0	0	0	0	0	0	0	0	0	0	0	0	0	0	0	0	0	0	0	0	0	0	0	0	0	0	0	0	0	0	0	0	0	0	0	0	0	0	0	0	0	0	0	0	0	0	0	0	0	0	0	0	0	0	0	0	0	0	0	0	0	0	0	0	0	0	0	0	0	0	0	0	0	0	0	0	0	0	0	0	0	0	0	0	0	2	0	0	0	0	0	0	0	0	0	0	0	0	0	0	0	0	0	0	0	0	0	0	0	0	0	0	0	0	0	0	0	0	0	0	0	0	0	0	0	0	0	0	0	0	0	0	0	0	0	0	0	0	0	0	0	0	0
Nr2e3	0	0	0	0	0	0	0	0	0	0	0	0	0	0	0	0	0	0	0	0	0	0	0	0	0	0	0	0	0	0	0	0	0	0	0	0	0	0	0	0	0	12	39	0	0	0	0	77	0	0	0	0	0	0	0	2.999996	0	0	0	0	0	0	0	0	0	0	0	0	0	0	0	0	0	0	0	3.999997	0	0	0	0	0	0	0	0	0	0	0	0	0	0	0	0	0	0	0	0	0	0	0	0	0	0	0	0	0	0	0	0	0	0	0	0	0	0	0	0	0	0	0	0	0	0	0	0	55.99997	0	0	0	0	0	0	0	0	0	0	0	0	0	0	0	0	0	0	0	0	0	0	0	0	0	4	0	0	0	0	8	0	0	0	0	0	0	0	0	0	0	0	0	0	0	0	0	0	0	0	0	0	0	0	0	0	0	0	0	0	0	0	0	0	0	0	0	0	0	0	0	0	0	0	0	0	0	0	0	0	0	0	0	0	0	0	0	0	0	0	0	0	0	0	0	0	0	0	0	0	0	0	0	0	0	0	0	0	14.99998	0	0	0	0	0	0	0	0	0	0	0	0	0	0	0	0	0	0	0	0	0	0	0	0	0	0	0	0	0	0	0	0	0	0	0	0	0	0	0	0	0	0	0	0	0	0	0	0	0	0	0	0	0	0	0	0	0	0	0	0	0	0	0	0	0	0	0	0	0	0	0	0	0	0	0	0	0	0	0	0	0	0	0	0	0	0	0	0	0	0	0	0	0	0	0	0	0	0	0	0	0	0	0	0	0	0	0	0	0	0	0	0	0	0	0	0	0	0	0	0	0	0	0	0	0	0	0	0	0	149.9996	0	0	0	0	0	0	0	0	0	0	0	0	0	0	0	0	0	0	0	0	0	0	0	0	0	0	0	0	0	0	0	0	0	0	0	0	0	0	0	0	0	0	0	0	0	0	0	0	0	0	0	0	0	0	0	0	0	0	0	0	0	0	0	0	0	0	0	0	0	0	0	0	0	0	0	0	0	0	0	0	0	0	0	0	0	0	0	0	0	0	0	0	0	0	0	0	0	0	0	0	0	0	0	0	0	0	0	0	0	0	0	0	0	0	0	0	0	0	0	0	0	0	0	0	0	0	0	0	0	0	0	0	53.99999	0	0	0	0	0	0	0	0	0	0	0	0	0	0	0	0	0	0	0	0	0	0	0	0	0	0	0	0	0	0	0	0	0	0	0	0	0	0	0	0	0	0	0	0	0	0	0	0	0	0	0	0	0	0	0	0	0	0	0	0	0	0	0	0	0	0	0	0	0	0	0	0	0	0	0	0	0	0	0	0	0	0	0	0	0	0	0	0	0	0	0	0	0	0	0	0	0	0	0	0	0	0	0	0	0	0	0	0	0	0	0	0	0	0	0	0	0	0	0	0	0	0	0	0	0	0	0	0	0	0	0	0	0	0	0	0	0	0	0	0	0	0	0	0	0	0	0	0	0	0	0	0	0	0	0	0	0	0	0	0	0	0	0	0	0	0	0	0	0	0	0	0	0	0	0	0	0	0	0	0	0	0	0	0	0	0	0	0	0	0	0	0	0	0	0	0	0	0	0	0	0	0	0	0	0	0	0	0	0	0	0	0	0	0	0	0	0	0	0	0	0	0	0	0	0	0	0	0	0	0	0	0	0	0	0	0	0	0	0	0	0	0	0	0	0	0	0	0	0	0	0	0	0	0	0	0	0	0	0	0	0	0	0	0	0	0	0	0	0	0	0	0	0	0	0	0	0	0	0	0	0	0	0	0	0	0	0	0	0	0	0	0	0	0	0	0	0	0	0	0	0	0	0	0	0	0	0	0	0	0	0	4.999997	0	0	0	0	0	0	0	0	0	0	0	0	0	0	0	0	0	0	0	0	0	0	0	0	0	0	0	0	0	0	0	0	0	0	0	0	0	0	3.000002	0	0	0	0	0	0	0	0	0	0	0	0	0	1	0	0	0	0	0	0	0	0	0	0	0	0	0	0	0	0	0	0	0	0	3	0	0	0	0	0	0	0	0	0	0	0	0	0	0	0	0	0	0	0	0	0	0	0	0	0	0	0	0	0	0	0	0	0	0	0	0	0	0	0	0	0	0	0	0	0	0	0	0	0	0	0	0	0	0	0	0	0	0	0	0	0	0	0	0	0	0	0	0	0	0	0	0	0	0
Nr2f1	0	0	0	0	0	0	0	0	0	0	0	0	0	0	0	0	0	0	0	0	0	0	0	0	0	0	0	0	0	0	0	0	0	0	0	0	0	0	0	0	0	0	0	0	1	0	0	0	0	0	0	0	0	0	0	0	0	0	0	0	0	0	0	0	0	0	0	0	0	0	0	0	0	0	0	0	0	0	0	0	0	0	0	0	0	0	0	0	0	0	0	0	0	0	35	0	0	0	0	1.01571	0	0	0	0	0	0	0	0	0	0	0	0	0	0	0	0	0	0	0	0	0	0	0	0	0	0	0	0	0	0	0	0	0	0	0	0	0	0	0	0	0	0	1	0	0	0	0	0	0	0	0	0	0	0	0	0	0	0	0	0	0	0	0	0	0	0	0	0	0	0	0	1	0	0	0	0	0	0	0	1.999999	0	0	0	0	0	0	0	0	0	0	0	0	0	0	0	0	0	0	0	0	0	0	0	0	0	0	0	0	1	0	0	0	0	0	2	0	0	0	51	1.01442	0	0	0	1	0	0	0	0	0	0	0	0	0	0	0	0	0	0	0	0	0	0	0	0	0	0	0	0	0	1	0	0	0	2	0	0	0	0	0	0	0	0	0	0	0	0	0	0	0	1	0	0	0	0	0	0	0	0	0	0	0	0	0	0	0	0	0	0	0	0	0	0	0	1	0	0	0	0	0	0	0	1	0	1	6	0	0	0	0	0	9.0000023	0	0	0	0	0	0	0	0	0	0	0	0	0	0	0	0	0	0	0	1	0	0	0	0	0	3	0	0	0	0	0	0	0	0	0	0	0	0	0	0	0	0	1.04295	0	0	0	0	0	1	0	1.52941	0	0	0	0	0	0	0	0	0	0	0	0	3	0	0	0	0	0	0	2	0	0	0	0	15	0	0	0	0	4	0	0	0	0	0	1	0	277.9997	0	0	1	0	0	5	0	0	0	0	4	0	1	0	3	0	0	113	0	0	0	0	0	1	0	0	0	0	1	20	14	0	13	0	1	0	0	0	1	0	0	0	14	0	0	1	0	0	0	0	0	0	0	0	0	0	0	0	0	0	0	0	0	0	0	0	0	1	0	0	0	0	1	0	41	0	0	0	0	0	0	0	0	1	0	0	0	0	0	0	0	0	0	0	0	0	0	0	0	0	0	0	0	0	0	0	0	0	0	0	8	1	0	0	1	0	0	0	0	0	0	2	0	0	0	0	0	0	0	2	0	0	0	0	2	0	0	0	0	0	0	0	0	0	0	0	0	0	0	0	0	0	0	0	1	0	0	0	1	0	0	0	0	0	0	0	0	0	0	0	0	0	0	0	0	0	0	0	0	0	2	0	1	0	0	0	2	0	0	0	0	0	0	1	0	0	2	0	0	0	1	1	0	0	0	0	0	1	0	0	0	0	0	0	0	0	0	0	0	1	0	0	0	0	0	0	0	0	0	0	0	2	0	0	1	0	0	0	0	0	0	0	0	1	0	0	0	0	0	0	0	0	0	0	1	1	0	0	0	0	0	1	0	0	1	0	1	0	1	0	0	0	0	0	0	0	0	0	0	0	0	0	0	0	0	0	0	0	0	0	0	1	0	2	5	1	2	0	0	0	0	1	0	0	0	0	0	0	0	0	0	0	0	0	0	0	0	0	2	0	1	5	0	0	0	0	1	0	0	0	0	0	0	0	0	0	0	0	0	0	0	0	1	0	0	0	0	0	0	0	0	0	2	0	6	0	0	0	0	0	0	2	0	0	0	0	0	0	1	0	0	0	0	0	0	0	0	0	1	0	0	0	0	0	0	0	1	0	0	0	1	0	0	0	0	0	0	0	0	0	0	0	0	0	0	0	0	0	0	0	0	0	0	0	0	0	0	0	0	4	0	0	0	0	0	0	0	0	0	0	0	0	0	0	0	0	0	0	0	0	0	0	0	0	0	0	0	0	0	0	0	0	0	0	0	0	0	0	0	0	0	0	0	0	0	0	0	0	1	0	1	1	1	0	1	1	0	1	0	0	1	0	2.81906	3	0	0	0	1	0	0	0	41	3	0	0	0	0	0	0	0	0	0	0	1	0	0	1	0	1	0	0	27	0	0	0	3	0	0	1	1	0	0	0	0	0	1	0	1	0	1	0	3	1	0	0	2	0	0	0	0	3	0	0	0	0	0	0	0	0	0	0	0	0	0	1	0	0
Nr2f2	0	6.00146	0	0	0	0	0	0	0	0	0	0	0	0	0	0	0	0	0	0	0	0	0	0	0	0	0	0	0	0	0	0	0	0	0	0	1.00375	0	0	0	0	0	1.00108	0	0	0	0	0	0	0	0	0	0	0	0	1.00049	0	0	0	0	0	0	0	0	0	0	0	1.0008	0	0	0	0	0	0	0	0	0	1.00016	0	0	0	0	0	0	0	0	0	0	0	1	0	0	0	1.00307	120.03	0	0	0	0	0	0	0	0	0	0	0	0	0	1.00123	0	0	0	0	0	0	0	0	0	0	0	0	2	0	0	0	0	0	0	0	0	1.00096	0	0	0	0	0	0	0	0	12.0056	0	0	0	4.00462	0	0	432.9999	0	0	0	0	0	0	0	0	0	0	0	0	0	0	0	15	0	0	0	0	0	0	0	0	0	0	0	0	0	0	0	1	0	0	0	0	0	0	0	0	0	0	1	0	0	0	0	0	0	0	0	0	0	0	0	0	0	1	0	0	13	0	7	0	0	0	0	0	0	0	0	269.912	0	0	0	0	0	0	0	0	0	0	3.38541	0	0	0	0	0	0	0	0	0	0	11	0	1	0	72	0	0	0	24	0	0	0	0	0	0	0	0	0	1.00048	0	0	0	0	0	0	438.0622	0	0	0	0	0	0	0	0	0	0	12	0	0	0	0	1.00055	0	1	0	0	0	0	2	0	1	0	0	1.00091	1.00077	0	0	0	0	0	0	0	0	0	0	1	0	0	34.7368	0	29.0201	0	0	0	0	0	0	6	0	1	0	0	2	0	0	0	0	0	0	0	0	0	0	0	0	0	0	0	0	0	1	0	0	0	0	0	0	0	0	0	1.00493	0	0	0	0	1.00258	1.00075	0	0	0	0	0	0	0	5.44126	1	1	0	0	0	0	0	0	0	0	0	0	0	0	0	0	0	74	0	0	0	0	0	0	0	0	0	0	0	0	0	0	0	0	86	0	0	0	0	0	14	2	0	0	0	0	0	0	0	0	0	0	0	0	0	0	0	0	0	0	0	0	0	0	0	0	0	7	0	0	0	0	10	61	0	0	0	0	25	0	0	0	0	0	0	0	0	0	0	0	0	0	0	0	0	0	0	1	0	0	0	0	0	0	0	0	0	0	0	24	0	0	0	0	1	0	0	0	0	0	0	0	0	0	0	0	0	0	0	0	0	0	0	0	0	0	0	0	0	0	30.6624	0	0	0	0	87.0467	0	0	0	144.07	0	0	0	0	0	0	0	0	0	0	2.000001	1	0	0	12	0	0	0	0	212.572	5	0	0	0	0	0	0	0	0	0	1	0	0	0	28	0	0	0	0	0	0	0	0	0	0	0	3	74.99996	0	0	0	0	0	0	0	0	0	0	0	0	0	0	0	0	0	0	0	0	0	0	0	0	3	0	0	0	0	0	0	0	0	0	0	0	0	0	0	0	0	0	0	0	0	0	0	0	0	0	0	0	0	0	0	0	0	0	0	0	0	0	0	0	0	0	0	0	0	0	0	0	0	0	0	0	5	0	0	0	0	0	0	0	0	0	0	0	0	0	0	0	0	0	0	0	0	0	0	0	0	0	0	0	0	0	0	0	0	0	0	0	0	0	1	0	0	1.00102	1.00209	0	0	0	0	0	0	0	0	0	0	0	0	0	0	0	0	1.43976	0	202	0	2.62373	0	0	0	0	36.0726	0	0	0	3	0	0	0	0	0	0	0	0	0	0	0	0	0	0	0	1	4	0	0	0	0	0	0	0	0	1	9.01981	0	0	0	0	1	0	0	0	0	0	0	0	0	0	0	0	0	0	0	0	0	0	0	0	0	0	0	0	0	0	0	0	0	0	0	0	0	0	0	1	0	0	0	0	0	0	0	0	0	1	33	0	0	0	0	0	0	3	0	0	0	0	0	0	0	0	3	0	0	0	18.00004	0	0	0	0	0	0	0	0	0	0	0	0	0	0	0	0	0	0	0	0	0	0	0	1	0	0	0	0	1	0	0	0	0	0	0	0	0	0	0	0	0	0	0	0	0	0	0	0	0	1	0	72.99996	0	1.999997	0	0	0	1	1	0	0	0	2	0	0	0	0	0	0	0	0	0	243.065	0	0	796.088	128	810.7819	0	0	0	367	55	0	1	1	0	0	2	0	0	0	0	0	0	1	0	0	0	1	0	1140.13	1	0	0	110.9612	1	2	0	0	0	0	0	0	0	0	0	0	754	0	1	172	0	0	0	0	0	0	0	0	0	0	1	2.000004	1	44	0	0	0	0	0	4	0	0	0	0	0
Nr2f6	1	46	0	0	0	0	0	0	32.99998	1	0	0.947187	7.06489	0	7	0	0	0	3	0	0	0	0	0	2	0	0	0	0	0	1	0	0	0	0	0	1	22	1	0	0	0	0	0	0	0	0	0	3.26358	0	0	4	1	0	1	0	1	0	0	0	3	9	22.376901	0	1	5.000003	1	0	0	1	14	0	1	0	0	1	0	0	0	2	4	0	0	0	0	1	0	0	0	1	6	0	0	0	1	0	6	0	0	0	11	0	0	0	0	0	0	0	0	0	13	0	0	0	1	0	0	1	1	0	0	0	4	0	0	0	2	18.00001	0	2	0	0	0	0	0	0	0	0	0	0	0	0	1	0	0	11	0	4	0	0	0	0	0	0	0	0	1	1	0	0	20.2775	2	6.99149	1	0	1	9.19539	0	0	2	0	3	7	0	0	0	10.000009	1	0	0	0	0	0	0	0	1	0	0	0	0	0	3.000003	33	2	0	0	0	0	0	0	0	0	19.679492	0	0	0	1	0	3	0	0	2	0	2	3	0	13.12036	1	2.36135	0	2.000004	2	0	0	0	0	0	0	0	0	0	0	0	0	0	0	0	0	0	4	0	3	0	1	2	0	0	0	1	0	0	0	14.99999	0	3.00553	0	0	0	0	0	1	0	8	0	0	0	0	0	1	0	0	0	0	5	0	0	0	0	0	12	2	0	0	0	0	0	1	0	0	0	0	0	0	1	0	74	54.99999	1	0	0	1	4	0	1	0	0	0	1	0	0	0	0	3	1	11	7	0	4	0	4	0	0	0	0	1	0	0	4	4	0	1	0	0	0	20.00003	0	0	3	0	0	0	0	0	0	0	0	0	1	0	0	0	33.7177	0	0	0	1	1	0	0	0	6	0	0	1	0	0	2	0	32	0	0	0	6	1	0	7	10	2	0	5	0	9.999997	4	1	12	0	0	0	1	0	5	0	0	2	1	0	0	0	1	22.99995	1	1	0	0	20.00001	0	3	0	4	0	73.06914	3.90831	0	0	1	21	1	14.00004009	0	0	0	0	0	88.91311	7	1	0	0	0	5	3	0	1	0	0	1	5	0	0	0	0	1	46	8	0	0	3.35614	0	0	23.999994	0	0	0	0	0	0	0	0	0	0	48.999974	0	0	0	0	0	0	1	0	0	4	0	0	0	75	1	0	0	3	0	9	0	0	0	0	0	2	0	0	4	0	1	0	0	0	0	0	0	5	0	0	0	9	0	0	0	33.806	0	0	0	0	0	0	0	2	0	0	0	2.96244	1	1	1	0	0	0	0	3	0	0	0	15.99999573	0	0	0	0	20.75670312289	0	1	13.9999593	0	1	2	0	0	3	0	1	0	0	0	0	0	35	0	0	0	1	0	0	0	7.807876	0	0	0	0	0	0	0	4	0	1	0	0	0	0	0	0	0	1	0	1	0	0	0	0	0	0	0	0	0	0	0	0	0	0	0	0	0	0	0	0	0	0	0	0	0	0	0	0	0	0	0	0	0	0	0	0	0	0	0	0	0	0	0	0	0	0	0	0	0	0	0	0	0	0	0	0	0	0	0	0	0	0	0	0	0	0	0	0	0	0	0	0	0	0	0	0	0	0	0	0	0	0	0	0	0	0	0	0	2	21.000019	13.99996	109.6887	0	0	0	0	13	0	0	0	11	0	6	0	0	6	4	0	2	6.00549	5	1	10	1	28.99995	2	0	21.57164	0	0	5.61325	4	5.64111	0	0	1	2	0	3	4	6	3	0	0	0	0	19	0	24	0	116.733	1	1	0	15.00001	29.00001	2	1	11	2	15	0	0	9	5	0	0	0	15	1.9226	4	0	0	0	2	11	0	2	0	0	0	0	1	5	0	5	1	0	2	1	0	0	1	1	0	2	1	1	0	0	0	0	0	0	1	0	1	0	0	2	0	0	0	0	5.21971	0	1	0	0	0	0	5	0	0	2	18.58217	0	0	0	1	2	0	0	1	4.999999	3	0	1	0	0	0	0	1	2	0	0	0	0	1.80809	1	0	0	0	0	1.900891	1	1	0	0	0	6	0	0	0	0	0	1	1	0	0	0	0	0	0	0	0	0	0	1	0	4	0	0	0	1	0	0	0	0	0	0	0	0	0	2	0	0	0	2	6	0	0	6	2	1	0	1	0	0	0	2	5	0	0	3.07876	11	0	0	0	0	15.00000314	2	4	0	0	0	0	0	6	0	0	0	0	1	0	0	3.18437	0	0	0	2	0	0	0	7	0	2	0	0	0	1	8	3	0	0	0	0	7	2	0	0	0	2	2	0	0	0	0	1	0	1	0	0	0	3.09936	5.94476	4	0	0	0	11	0	3.04076	0	0	0
Nr3c1	34	1	6	0	0	0	0	0	0	1	0	0	1	0	12.000000527275	0	0	0	0	0	0	0	0	0	22.00003	0	0	1	2	2.000003	170.99963	75	1.89989	0	0	0	0	0	0	0	0	0	186	0	23	1	5	0	1	0	0	0	0	7	0	0	0	4	0	0	3.000000654309	0	0	0	185.0000405888	0	0	17.0000054115	1	0	0	0	0	0	0	0	0	15.000005	46.0000000786839	0	0	0	41	0	0	0	0	0	0	2	0	74.00003	0	0	102.000000256673	0	0	2	3.000004	4.00000030703	0	0	0	9	19.99995	0	0	0	8.0000000328485	0	8	0	0	0	12	26	23	14.0000476	0	0	0	0	78.000000336869	6	0	0	2	0	0	0	1.0000000363069	26	0	0	17.00000303884	0	0	0	10	9	0	2	0	0	0	0	342.00075	0	0	7	0	0	0	0	0	68	0	0	0	32.00000089763	47.00000381341	0	111.00001399835	0	92	10.000002	0	0	6	20.000000229745	22.000000489519	0	0	29	0	0	10	0	0	0	0	0	4	51.00000916796	0	0	0	0	10	6	0	0	37.00000182412	6	23.000000246813	14.000000224028	0	6	13	61.00000293954	29.999971	0	0	7	0	55.99997	45	5	1	0	0	0	0	130.000000034323	0	24.999996	0	83.0000264281	135.000000280779	0	0	5.000001	0	0	94.00000432288	72.00003	26	0	0	92.000000475615	4	33.00002	8.00000210338	17.00005	99.999950204926	153.0000143208	13	0	1	1.000000133543	28.0000300342322	16.99996	0	26	0	4	1	96.00000189257	33.0000104392	75.99998	4	26.00003	1	6.9999950023	0	1.0000000926219	31.000000265535	20.00004	65	0	0	163.0002	0	50	0	11	0	48.9999913866	0	15.485800927372	0	6.00000201306	0	143.00000150023	7	3.999998793	10.00000106043	0	5	0	0	0	6.0000000397173	0	0	0	128.000130421184	39.999970253492	0	0	0	6.000004	0	1	0	1	0	1	0	0	141.000000277032	0	0	0	1	0	0	1	0	0	66	0	0	0	23.000000544454	0	0	0	0	0	11	6.0000014114	0	0	3.0000000854978	9	0	0	0	0	0	0	44	88.000005	0	0	0	0	0	0	0	13	0	39.00000148583	0	0	0	0	0	6.00000127476	44.00008	0	0	0	0	4	0	5	21	0	21	0	0	0	0	19	0	0	11	0	0	1	0	0	0	0	0	0	0	0	0	89.00001	532.0003	0	57	0	4.000000151186	39.00001233569	0	0	1.000000028873	0	41.00001245415	37	1.999999	0	0	0	1	0	0	6	0	0	0	61	0	0	46.99995	0	0	14	0	0	0	0	0	0	0	1	1	2	0	4	0	0	0	0	0	0	2	0	24.0000000504914	53.000030404167	0	82.000020586066	1.999997	9.000000513368	33.0000000604644	0	0	69	0	0	0	0	0	0	0	0	0	1	0	0	0	0	0	9	16.00000401759	0	0	1	0	0	0	0	5	0.523051	0	0	0	0	0	0	0	0	0	0	0	0	0	0	0	0	0	0	0	5	26	0	0	0	0	0	26.00000164114	0	0	0	0	0	0	0	0	56	0	103.0000530652	0	0	0	0	11.000000287115	0	0	1	7.00000263296	0	0	0	12	0	0	1.0000000518235	0	0	0	0	0	12.0000167951	47	31.9999654468	0	13.000000448522	0	0	27	18	0	0	0	0	0	0	0	0	9.000000522626	0	7.999997	0	9.000005	8.9999960724	1	0	0	0	1	0	0	0	0	0	0	0	86.000044937	7	0	0	0	0	0	0	0	0	0	0	0	0	0	0	0	0	0	0	0	0	0	0	0	19	0	0	0	5	0	0	0	0	0	0	0	0	0	0	0	0	0	0	0	0	0	0	0	0	0	0	0	0	0	0	0	0	0	0	0	0	0	0	0	3	0	0	0	0	0	1.999998	0	0	0	0	0	0	0	0	0	0	0	0	0	0	0	0	0	0	0	0	9	0	0	0	0	0	0	0	0	0	0	0	0	0	0	6	0	1	0	0	0	0	1	1	0	0	0	1	0	0	0	0	0	1	2	21.00001	0	0	0	1	0	0	0	1	0	1	77.99994682736	0	86.00002	0	10.99999554485	96.0000247392	0	129.6259323145	0	0	0	4	0	41	0	0	1.21567	0	180.0000271641	0	0	0	0	0	5.000000303437	0	0	0	0	0	3	64	0	0	3.13781	3.00000010948	0	0	1	0	0	0	0	0	0	0	0	0	0	2	0	0	0	0	0	0	0	0	0	0	4	0	0	0	0	0	0	0	13.99999	0	0	0	0	0	0	0	0	0	0	0	0	0	0	0	0	0	0	0	0	18.9999870199	0	0	0	0	0	0	0	1.0000000272644	0	0	0	0	0	0	0	15	1	0	0	0	1	0	0	0	0	0	0	0	0	0	0	0	0	15.000001	0	20.0000461645	0	0	0	7	0	0	0	0	0	0	0	3.999996	0	0	0	0	0	0	0	0	0	0	1	0	0	0	0	1	0	0	0	0	0	0	0	28.00000920095	0	0	0	0	0	0	233.0000400568	0	0.999999769082	0	1	0	9	0	0	0	0	17.999962	0	0	57.3067	136.9998	0	68.0000134363	167.99993749	10	0	0	0	0	0	0	0	0.9999998255	0	1.999998	0	0	0	0	0	0	33.00000344893	0	0	86.32100223834	0	0	0	47.00000837626	0	0	0	170.00000829553	0	2.000001	0	0	0	0	0	0	0	0	0	0	0	0	0	27.985670377992	0	0	0	0	0	0	0	0	193.99987	156.0001	0	0	0	109.000143179	17.99997346581	0	0	0	0	14	0	0	0	0	0
Nr3c2	0	0	0	0	0	0	0	24	0	0	0	0	0	0	0	0	0	0	0	0	0	0	0	0	8.000005	0	0	0	0	0	0	0	0	0	0	0	0	0	0	0	0	0	0	0	0	0	0	0	0	0	0	0	0	0	0	0	0	0	0	0	0	0	0	0	0	0	0	0	0	0	0	0	0	0	0	0	0	0	0	0	0	0	0	0	0	0	0	0	0	0	0	0	0	0	0	0	0	0	0	0	0	0	0	0	0	0	0	0	0	0	0	0	0	0	0	0	0	0	0	0	0	0	0	0	0	0	0	0	0	0	0	0	0	0	0	0	0	0	0	0	0	0	0	0	0	0	0	0	0	0	0	0	0	0	0	0	0	0	0	0	0	0	0	0	0	0	0	0	0	0	0	0	0	0	0	0	0	0	0	0	0	0	0	0	0	0	0	0	0	0	0	0	0	0	0	0	0	0	0	0	0	0	0	0	0	0	0	0	0	0	0	0	0	0	0	0	0	0	0	0	0	1	0	0	0	0	0	0	0	0	0	0	0	0	0	0	0	0	0	0	0	0	0	0	0	0	0	1	0	0	0	0	0	0	0	0	0	2	0	0	0	0	0	0	1	0	0	0	0	0	0	0	0	0	0	0	0	0	0	0	0	0	0	0	0	0	0	0	0	0	0	0	0	0	0	0	0	0	0	0	0	0	0	0	0	0	0	0	0	0	0	0	0	0	0	0	0	0	0	0	0	0	0	0	0	0	0	0	0	0	0	0	0	0	0	0	0	0	0	0	0	0	0	0	0	0	0	0	0	0	0	0	0	0	0	0	0	0	0	0	0	0	0	0	0	0	0	0	0	0	0	0	0	0	0	0	0	0	0	0	0	0	0	0	0	0	0	0	0	0	0	0	0	0	0	0	0	0	0	0	58	0	0	0	0	0	0	0	0	0	0	0	0	0	0	0	0	0	0	0	0	0	0	0	0	0	0	0	0	0	0	0	0	0	0	0	0	0	0	0	0	0	0	0	0	0	0	0	0	0	0	0	0	0	0	0	0	0	0	0	0	0	0	0	0	0	0	0	0	0	0	0	0	0	0	0	0	0	0	0	0	0	0	0	0	0	0	0	0	0	0	0	0	0	0	0	0	0	0	0	0	0	0	0	0	0	0	0	0	0	0	0	0	0	6	0	0	0	0	0	0	3	0	0	0	0	0	0	5	0	0	0	0	0	0	0	0	0	0	0	0	0	0	0	0	0	0	0	0	0	0	0	0	0	17	0	0	0	0	0	0	0	0	0	0	0	0	0	0	0	0	0	0	0	0	0	0	0	0	0	0	0	0	0	0	0	0	0	0	0	0	0	0	0	0	0	0	0	0	0	0	0	0	0	0	0	0	0	0	0	0	0	0	0	0	0	0	0	0	0	0	0	0	0	0	0	0	0	0	0	0	0	0	0	0	0	0	0	0	0	0	118.00012	0	0	0	0	0	0	0	0	0	0	0	0	0	0	0	0	0	0	0	0	0	0	0	0	0	0	0	0	0	0	0	0	0	0	43	0	0	0	0	0	0	0	0	0	0	0	0	0	0	0	0	0	0	0	0	0	0	0	0	0	0	0	0	0	0	0	0	0	0	0	0	0	0	0	3	0	0	0	0	0	0	0	0	0	0	0	0	0	0	0	1	0	0	0	0	0	0	0	0	0	0	0	0	0	0	0	0	0	0	0	0	0	0	0	0	0	0	0	0	0	0	0	0	0	0	0	0	0	0	0	0	0	0	0	0	0	0	0	0	0	0	0	0	0	0	0	0	0	0	0	0	0	0	0	0	0	0	0	0	0	0	0	0	0	0	0	0	0	0	0	0	0	0	0	0	0	0	0	0	0	0	0	0	0	0	0	0	0	0	0	0	0	0	0	0	0	0	0	0	0	0	0	0	0	0	0	0	0	0	0	0	0	0	0	0	0	0	0	0	0	0	0	0	0	0	0	0	0	0	0	1	0	0	0	0	0	0	0	0	0	0	0	0	0	0	0	0	0	0	0	0	0	0	0	0	0	0	0	0	0	0	0	0	0	0	12	0	0	0	0	0	0	0	0	0	0	0	0	0	0	0	0	0	0	0	0	0	0	0	0	0	0	0	0	0	0	0	0	0	0	0	0	0	0	0	0	0	0	0	0	0	0	0	0	0
Nr4a1	0	1	0	0	0	0	0	0	49	0	0	0	0	0	0	0	4	0	0	0	0	0	0	0	0	0	0	0	0	0	0	28	0	20	0	0	0	0	0	0	0	0	0	0	0	0	2	0	0	1	0	0	0	0	32	0	0	0	0	0	0	0	0	0	0	0	0	0	0	0	1	0	32	19	0	64	1	40	0	0	0	0	1	0	0	0	0	0	6	0	0	0	0	52	0	0	0	0	0	0	0	0	0	20	0	14	0	0	0	0	0	0	0	0	0	9	1	0	0	0	0	1	0	1	32	24	0	0	0	0	0	0	0	0	0	0	0	0	0	0	1	0	0	0	0	0	0	0	0	0	0	0	0	0	10	0	0	0	0	0	0	0	42	0	0	0	0	0	142	1	0	0	0	0	0	70	0	0	41	0	0	0	0	0	0	1	0	0	0	0	0	0	0	0	26	2	0	0	1	4	0	0	0	0	0	0	0	0	0	0	0	0	0	0	0	0	0	0	1	0	0	0	0	0	0	0	0	0	0	0	0	0	0	0	19	0	0	0	0	2	0	1	4	0	0	0	0	0	0	0	0	0	0	0	0	0	3	2	0	0	0	0	2	26	0	110	0	0	0	0	8	0	0	0	0	0	0	0	0	0	0	0	0	0	0	0	53	0	0	0	0	0	0	0	0	0	0	0	0	0	0	0	0	0	0	0	0	0	20	0	0	0	0	0	0	0	0	8	0	0	0	0	0	0	0	13	0	0	0	0	0	0	0	0	0	0	0	0	0	11	0	0	0	0	0	0	0	0	41	0	0	23	0	0	0	0	0	0	0	0	0	1	0	0	0	0	0	17	0	0	0	0	0	0	0	0	0	0	0	0	0	0	0	0	0	0	0	0	0	0	0	0	0	0	133	0	0	0	0	0	0	0	0	0	0	18	0	0	0	0	0	0	0	0	0	0	0	0	0	0	0	0	0	0	0	0	0	0	0	0	0	0	0	0	0	0	0	0	0	0	0	1	0	0	0	0	0	0	0	0	0	0	2	0	0	0	0	5	0	16	0	0	0	0	0	0	1	0	0	0	0	0	0	0	0	0	0	3	0	0	0	0	0	0	0	0	1	0	0	0	0	0	0	10	0	0	0	0	0	0	0	0	0	0	0	0	0	0	0	0	0	0	2	0	1	0	0	0	0	0	0	0	0	0	0	0	0	0	0	2	0	0	0	0	0	0	0	0	0	0	0	0	0	0	1	0	0	0	0	0	0	0	0	0	0	0	0	0	0	0	12	0	1	0	0	0	0	0	0	0	0	0	0	0	0	0	0	0	0	0	0	0	0	0	0	0	8	0	0	0	0	0	1	18	0	0	0	0	0	0	0	0	0	0	0	0	0	0	0	11	0	0	0	0	0	0	0	0	0	0	0	0	0	0	45	0	0	0	0	0	0	0	0	0	0	0	0	0	0	0	0	0	0	0	0	0	0	0	0	0	0	0	0	0	0	0	0	0	0	0	0	0	0	0	0	0	0	0	1	0	0	0	0	0	0	0	2	0	0	0	0	4	0	0	0	0	0	0	0	0	0	0	2	0	0	0	0	1	0	0	1	0	0	0	0	0	0	14	0	0	0	0	0	0	0	0	0	0	0	0	0	0	0	33	0	0	0	0	0	0	0	0	0	2	0	0	0	0	3	0	0	0	0	0	0	0	0	0	0	72	64	0	0	0	0	0	0	3	65	0	1	0	0	0	0	0	0	0	0	0	0	10	0	0	0	0	0	0	1	0	0	0	0	0	0	0	0	0	0	0	0	0	0	0	0	0	0	0	0	4	6	0	0	0	0	0	0	1	0	0	0	0	0	0	0	0	0	0	0	0	0	0	0	0	0	0	0	0	0	0	0	0	0	0	0	0	0	20	0	0	0	0	21	0	0	0	0	0	0	10	10	0	0	0	0	1	0	0	0	0	0	1	0	0	0	0	0	0	0	142	0	0	0	0	0	0	0	0	0	0	0	0	0	0	0	0	35	64	0	0	0	2	40	0	0	0	0	0	0	0	0	0	0	0	0	0	0	17	0	0	0	0	0	0	0	237	0	0	0	0	0	0	0	0	0	0	0	1	227	0	0	0	0	0	0	0	0	0	0	0	0	0	0	1	1	0	0	0	0	0	0	1	0	0	1	1	0
Nr4a2	2.73887e-07	1.48376	0	1	1.83535	0	0	0	0	0	0	0	0	0	0	1.04465	0	1	0	0	0	0	0	0	10	0	0	0	0	0	0	12	0	13	0	0	0	0	0	0	0	0	0	0	0	0	2	0	4	0	0	0	0	0	0	0	0	3.00022	0	0	2	2	1	0	0	0	0	0	0	0	0	0	6.08881	0	0	15	0	0	0	0	0	0	0	1	1	0	0	0	0	0	0	0	0	2	11	0	0	0	0	2	0	0	1	0	0	0	0	0	0	1.0539	6	2	1	0	0	0	0	0	1.01838	0	0	1	0	0	0	2	0	0	2.52814	4	0	0	0	0	3	1	0	0	0	0	0	0	0	0	0	1	1	0	0	0	7.13979	0	0	3	0	0	0	0	0	0	0	1	26	0	0.489413	0	0	0	0	0	1.00005	1	0	0	0	0	6	0	0	0	0	0	0	0	0	0	2	0	0	0	0	0	0	0	1	0	0	0	0	0	0	0	0	0	0	0	0	0	0	0	0	0	0	0	0	0	0	0	0	0	0	0	5.45612	0	0	0	0	0	0	4	0	1	0	0	0	4.67498	0	2	2	2	0	0	0	0	5	0	0	0	3	1	0	0	3	0	0	2	4	0	0	1.00007	0	0	0	0	0	23.99996	0	1	0	0	0	1	0	3	0	0	4.16796	0	1	0	3	4	0	0	0	0	0	0	0	0	0	0	1	0	0	0	0	2	0	0	0	0	0	0	0	0	0	0	0	0	0	0	0	1	0	0	0	3	0	0	3	0	0	0	0	0	0	1	0	2.70719	0	0	0	0	0	0	0	0	0	8	1.43127	0	0	0	0	0	0	0	0	1	0	0	0	0	0	4	0	0	0	0	0	0	0	0	0	0	0	0	0	2	0	0	0	0	1.23344	0	12	0	0	0	0	0	1	0	0	2	6	0	0	0	0	0	0	0	0	0	8	9	0	0	8.999998	0	3.25172	0	0	3	0	0	0	0	0	0	4	0	0	4	0	0	0	0	0	0	0	0	0	5.90671	0	0	0	0	1.20101	21	0	0	0	0	1	0	1	0	0	0	0	0	0	0	0	0	0	0	8.56397	0	0	0	0	0	0	0	0	1	0	10.6279	0	0	1	0	3	0	0	0	4	0	0	0	0	0	0	0	0	0	1	0	0	0	0	0	0	0	0	0	0	0	0	0	0	0	0	1	0	0	0	0	0	1	0	0	0	0	0	0	0	0	17.59523	0	8.000005	0	0	0	0	0	1.42162	1	0	0	0	2	0	0	0	5.75035	0	0	0	0	0	17	0	0	0	0	0	0	0	0	0	0	0	0	2.49351	6	0	0	0	0	2	0	0	0	0	0	9	0	4	0	0	0	0	0	0	0	0	0	0	0	0	0	0	0	0	0	0	0	24	0	0	0	0	1	0	0	0	0	0	0	0	0	0	0	0	0	0	0	0	0	0	0	0	0	0	0	0	0	0	0	0	0	0	0	0	0	0	2	0	0	0	0	0	0	0	0	0	0	0	0	0	0	0	0	0	0	0	0	0	0	0	0	0	0	0	0	0	0	0	0	0	0	0	0	0	0	0	0	0	0	0	0	0	0	0	0	0	2	0	6.41132	5	0	0	1	0	1.15479	1.65287	0	0	0	0	0	0	0	6	0	0	0	0	13	0	22	0	0	11	0	82	0	0	4	0	0	0	1	0	0	0	0	0	1	4	0	0	0	9	1	5	216	0	0	8.000003	0	4	0	1.48064	0	4	0	0	0	0	0	0	0	46.9292	0	0	0	1	0	0	0	0	1	21.2584	0	4	0	0	0	0	0	0	0	0	0	1	0	0	0	0	0	0	0	0	0	0	0	0	0	0	1	0	0	0	0	0	0	0	0	0	0	2	0	0	37	0	0	0	0	0	0	0	0	0	0	0	0	0	0	0	2.34635	0	1	0	0	0	0	0	4	0	0	0	0	0	0	0	0	0	0	0	0	1	0	0	0	0	0	0	0	0	0	1	0	28	0	0	0	0	0	0	0	0	0	0	1	0	0	0	0	0	0	0	0	1	0	0	28	0	0	0	22	0	0	0	0	0	0	0	0	0	0	0	0	0	0	1	0	122	0	0	2	89.6203	0	0	0	0	0	143.992	0	0	0	0	0	4.21214	0	0	0	0	0	14	0	0	0	0	0	0	2	0	0	0	2	0	0	0	0	0	0	0	5	0	0	0	0	149.0002	0	0	32	0	13	0	1	0	0	0	1	0	0	0	0	1	1	0	0	0	0	0	0	1	0	0	1	0
Nr4a3	1	0	0	0	4	0	1	14	0	0	0	0	0	0	4	3	0	0	0	0	0	0	0	0	0	0	0	0	4	0	0	0	0	0	5	0	0	0	0	0	0	4	14	0	0	0	13	0	0	0	0	26	0	3	34	1	0	0	18	0	0	0	1	2	0	0	0	1	0	0	0	0	2	0	0	36	1	5	0	0	0	0	1	0	0	3	0	0	0	0	0	0	0	0	0	1	0	0	1	0	0	0	0	0	0	0	0	0	0	1	13	2	0	1	1	0	0	0	0	0	0	0	1	0	0	0	0	0	1	0	1	0	0	1	1	0	0	7	14	2	7	0	2	30	0	0	0	0	0	9	5	0	1	0	0	9	1	0	1	0	0	5	0	0	0	2	7	0	9	0	0	0	0	16	4	0	0	0	0	2	0	0	4	4	0	0	5	0	0	3	0	0	0	0	0	0	0	0	3	0	0	0	0	1	0	0	0	0	5	0	0	0	0	0	0	0	0	20	0	0	0	0	0	0	0	0	0	0	6	0	0	0	1	0	0	0	0	19	0	2	0	0	8	0	0	0	1	13	0	0	0	0	0	1	0	0	0	0	1	0	0	0	5	0	0	0	0	5	0	0	7	0	0	5	0	0	0	0	0	0	0	0	1	0	0	0	0	0	18	0	0	4	0	5	2	0	0	0	0	0	11	0	0	0	0	0	0	0	0	0	1	0	0	0	0	0	0	0	0	0	0	0	0	0	0	6.000003	0	4.000006	0	0	7	0	0	0	0	0	0	0	0	0	0	0	0	0	0	0	0	0	0	0	0	0	2.000004	0	0	3	1	0	0	0	0	0	7	0	0	0	0	0	0	0	0	0	0	0	0	0	10	0	0	0	0	1	0	0	3	0	0	0	8	0	0	0	1	0	2	1	0	1	1	8	1	8	2	0	1	3	4	3	2	0	0	2	11	1	4	0	0	2	1	4	10	0	0	0	0	0	7	0	0	0	0	0	0	0	30	5	1	0	0	3	0	17	0	0	0	0	0	0	0	0	0	0	0	0	0	0	0	0	0	0	0	1	0	0	0	0	0	15	0	0	0	0	0	0	0	0	0	0	0	0	0	0	0	0	0	0	0	0	0	0	0	0	0	1	0	0	12	0	3	0	0	3	1	0	0	0	0	0	0	0	0	0	0	0	3	0	0	0	0	0	11	1	0	0	0	3	0	0	6	0	14	0	0	0	0	0	0	0	0	0	2	0	0	0	0	0	0	0	3	0	0	0	0	0	3	0	0	0	0	6	0	0	0	0	0	0	0	0	0	0	0	0	0	0	0	0	0	0	0	0	0	0	0	0	0	0	0	0	0	0	0	0	0	0	0	0	0	0	0	0	0	0	0	0	0	0	0	0	0	0	0	0	0	0	0	0	0	0	0	0	0	0	0	0	0	0	0	0	0	0	0	0	0	0	0	0	0	0	0	0	0	0	0	0	0	0	0	0	0	0	0	0	0	0	0	0	0	0	0	0	0	0	0	0	0	0	0	0	0	3	0	0	0	0	0	0	0	0	0	0	0	3	4	0	0	4	0	6	3	0	0	0	0	6	0	0	0	0	1	2	5	6	2	0	0	0	0	82.00003	0	0	0	0	0	8	3	0	0	0	0	0	0	73.99995	0	11	0	0	2	0	0	0	0	3	7	0	0	74	0	0	0	1	0	0	0	0	0	1	0	0	3	0	0	0	0	0	0	0	0	2	0	0	0	0	0	0	0	0	0	0	0	0	0	0	0	0	0	0	0	0	0	0	0	0	0	0	1	0	0	0	0	1	0	0	0	0	0	0	0	1	0	0	0	0	1	1	0	0	0	0	0	0	0	0	0	0	0	0	0	0	0	1	0	0	0	1	0	0	0	0	0	4	0	0	1	0	0	0	0	0	0	0	0	0	0	0	0	0	0	0	0	0	0	0	0	0	0	0	0	0	0	0	0	1	0	0	0	0	0	0	0	0	0	0	0	0	0	0	0	0	0	0	0	0	36	1	0	0	32	0	0	0	0	18	33	0	0	0	0	0	0	0	0	0	0	0	13	0	0	0	0	0	0	0	0	0	0	0	0	0	0	0	0	0	0	8	0	0	0	1	182	0	0	0	0	0	0	0	0	0	0	0	0	0	0	0	0	0	0	0	0	0	0	0	0	0	0	0	0
Nr5a1	0	0	0	0	0	0	0	0	0	0	0	0	0	0	0	0	0	0	0	0	0	0	0	0	0	0	0	0	0	0	0	0	0	0	0	0	0	0	0	0	0	0	0	0	0	0	0	0	0	0	0	0	0	0	0	0	0	0	0	0	0	0	0	0	0	0	0	0	0	0	0	0	0	0	0	0	0	0	0	0	0	0	0	0	0	0	0	0	0	0	0	0	0	0	0	0	0	0	0	0	0	0	0	0	0	0	0	0	0	0	0	0	0	0	0	0	0	0	0	0	0	0	0	0	0	0	0	0	0	0	0	0	0	0	0	0	0	0	0	0	0	0	0	0	0	0	0	0	0	0	0	0	0	0	0	0	0	0	0	0	0	0	0	1	0	0	0	0	0	0	0	1	0	0	0	0	0	0	0	0	0	0	0	0	0	0	0	0	0	0	0	0	0	0	0	0	0	0	0	0	0	0	0	0	0	0	0	0	0	0	0	0	0	0	0	0	0	0	0	0	0	0	0	0	0	0	0	0	0	0	0	0	0	0	0	0	0	0	0	0	0	0	0	0	0	0	0	0	0	0	0	0	0	0	0	0	0	0	0	0	0	0	0	0	0	0	0	0	0	0	0	0	0	0	0	0	0	0	0	0	0	0	0	0	0	0	0	0	0	0	0	0	0	0	0	0	0	0	0	0	0	0	0	0	0	0	0	0	0	0	0	0	0	0	0	0	0	0	0	0	0	0	0	0	0	0	0	0	0	0	0	0	0	0	0	0	0	0	0	0	0	0	0	0	0	0	0	0	0	0	0	0	0	0	0	0	0	0	0	0	0	0	0	0	0	0	0	0	0	0	0	0	0	0	0	0	0	0	0	0	0	0	0	0	0	0	0	0	0	0	0	0	0	0	0	0	0	0	0	0	0	0	0	0	0	0	0	0	0	0	0	0	0	0	0	0	0	0	0	0	0	0	0	0	0	0	0	0	0	0	0	0	0	0	0	0	0	0	0	0	0	0	0	0	0	0	0	0	0	0	0	0	0	0	0	0	0	0	0	0	0	0	0	0	0	0	0	0	0	0	0	0	0	0	0	0	0	0	0	0	0	0	0	0	0	0	0	0	0	0	0	0	0	0	0	0	0	0	0	0	0	0	0	0	0	0	0	0	0	0	0	0	0	0	0	0	0	0	0	0	0	0	0	0	0	0	0	0	0	0	0	0	0	0	0	0	0	0	0	0	0	0	0	0	0	0	0	0	0	0	0	0	0	0	0	0	0	0	0	0	0	0	0	0	0	0	0	0	0	0	0	0	0	0	0	0	0	0	0	0	0	0	0	0	0	0	0	0	0	0	0	0	0	0	0	0	0	0	0	0	0	0	0	0	0	0	0	0	0	0	0	0	0	0	0	0	0	0	0	0	0	0	0	0	0	0	0	0	0	0	0	0	0	0	0	0	0	0	0	0	0	0	0	0	0	0	0	0	0	0	0	0	0	0	0	0	0	0	0	0	0	0	0	0	0	0	0	0	0	0	0	0	0	0	0	0	0	0	0	0	0	0	0	0	0	0	0	0	0	0	0	0	0	0	0	0	0	0	0	0	0	0	0	0	0	0	0	0	0	0	0	0	0	0	0	0	0	0	0	0	0	0	0	0	0	0	0	0	0	0	0	0	0	0	0	0	0	0	0	0	0	0	0	0	0	0	0	0	0	0	0	0	0	0	0	0	0	0	0	0	0	0	0	0	0	0	0	0	0	0	0	0	0	0	0	0	0	0	0	0	0	0	0	0	0	0	0	0	0	0	0	0	0	0	0	0	0	0	0	0	0	0	0	0	0	0	0	0	0	0	0	0	0	0	0	0	0	0	0	0	0	0	0	0	0	0	0	0	0	0	0	0	0	0	0	0	0	0	0	0	0	0	0	0	0	0	0	0	0	0	0	0	0	0	0	0	0	0	0	0	0	0	0	0	0	0	0	0	0	0	0	0	0	0	0	0	0	0	0	0	0	0	0	0	0	0	0	0	0	0	0	0	0	0	0	0	0	0	0	0	0	0	0	0	0	0	0	0	0	0	0	0	0	0	0	0	0	0	0	0	0	0	0	0	0	0	0	0	0	0	0	0	0	0	0	0	0	0	0	0	0	0	0	0	0	0	0	0	0	0	0	0	0	0	0	0	0
Nr5a1os	0	0	0	0	0	0	0	0	0	0	0	0	0	0	0	0	0	0	0	0	0	0	0	0	0	0	0	0	0	0	0	0	0	0	0	0	0	0	0	0	0	0	0	0	0	0	0	0	0	0	0	0	0	0	0	0	0	0	0	0	0	0	0	0	0	0	0	0	0	0	0	0	0	0	0	0	0	0	0	0	0	0	0	0	0	0	0	0	0	0	0	0	0	0	0	0	0	0	0	0	0	0	0	0	0	0	0	0	0	0	0	0	0	0	0	0	0	0	0	0	0	0	0	0	0	0	0	0	0	0	0	0	0	0	0	0	0	0	0	0	0	0	0	0	0	0	0	0	0	0	0	0	0	0	0	0	0	0	0	0	0	0	0	0	0	0	0	0	0	0	0	0	0	0	0	0	0	0	0	0	0	0	0	0	0	0	0	0	0	0	0	0	0	0	0	0	0	0	0	0	0	0	0	0	0	0	0	0	0	0	0	0	0	0	0	0	0	0	0	0	0	4	0	0	0	0	0	0	0	0	0	0	0	0	0	0	0	0	0	0	0	0	0	0	0	0	0	0	0	0	0	0	1	0	0	0	0	0	0	0	0	0	0	0	0	0	0	0	0	0	0	0	0	0	0	7	0	0	0	0	0	0	0	0	0	0	0	0	0	0	0	0	0	0	0	0	0	0	0	0	0	0	0	0	0	0	0	0	0	0	0	0	0	0	0	0	0	0	0	0	0	0	0	0	0	0	0	0	0	0	0	0	0	0	0	0	0	0	0	0	0	0	0	0	0	0	0	0	0	0	0	0	0	0	0	0	0	0	0	0	0	0	0	0	0	0	0	0	0	0	0	0	0	0	0	0	0	0	0	0	0	0	0	0	0	0	0	0	0	0	0	0	0	0	0	0	0	0	0	0	0	0	0	0	0	0	0	0	1	0	0	0	0	0	0	0	0	0	0	0	0	0	0	0	0	0	0	0	0	0	0	0	0	0	0	68	23	0	0	0	0	0	0	0	0	0	0	0	0	0	0	0	0	0	0	0	0	0	0	0	0	0	0	0	0	0	0	0	0	0	0	0	0	0	0	0	0	0	0	0	0	0	0	0	0	0	0	0	1	0	0	0	0	0	1	0	0	0	0	0	1	0	0	0	0	0	0	0	0	0	0	0	0	0	0	0	0	0	0	0	0	0	0	0	0	0	0	0	0	1	0	0	0	0	0	0	0	0	0	0	0	0	0	0	0	0	0	0	0	0	0	0	0	0	0	0	0	0	0	0	0	0	0	0	0	0	0	0	0	0	0	0	0	0	0	0	0	0	0	0	0	0	0	0	0	0	0	0	0	0	0	0	0	0	0	0	0	0	0	0	0	0	0	0	0	0	0	0	0	0	0	0	0	0	0	0	0	0	0	0	0	0	0	0	0	0	0	0	0	0	0	0	0	0	0	0	0	0	0	0	0	0	0	0	0	0	0	0	0	0	0	0	0	0	0	0	0	0	0	0	0	0	0	0	0	0	0	0	0	0	0	0	0	0	0	0	8	0	0	0	0	1	0	0	0	0	0	0	0	0	0	0	0	0	0.605914	0	0	0	0	0	0	0	0	0	0	0	0	0	0	0	0	0	0	0	0	0	0	0	0	0	0	0	0	0	0	1	0	0	0	0	0	0	0	0	0	0	0	0	0	0	0	0	0	0	0	0	0	0	0	0	0	0	0	0	0	0	0	0	0	0	2	0	0	0	0	0	0	0	0	0	0	0	0	0	0	0	0	0	0	0	0	0	0	0	0	0	0	0	0	0	0	0	0	0	0	0	0	0	0	0	0	0	0	0	0	0	0	0	0	0	0	0	0	0	0	0	0	0	0	0	0	0	0	0	0	0	0	0	0	0	0	0	0	0	0	0	0	0	0	2	0	0	0	0	0	0	0	0	0	0	0	0	0	0	0	0	0	0	0	0	0	0	0	0	0	0	0	0	0	0	0	0	0	0	0	0	0	0	0	0	0	0	0	0	0	0	0	0	0	0	0	0	0	0	0	0	0	0	0	0	0	0	0	0	0	0	0	0	0	0	0	0	0	0	0	0	0	0	0	0	0	0	0	0	0	0	0	0	0	0	0	0	0	0	0	0	0	0	0	0	0	0	0	0	0	0	0	0	0	0	0	0	0	0	0	0	0
Nr5a2	1	9.999996	10	10	0	0	17.999966	17	4	3	0	0	15	2	0	2	2	0	22	3.999993	0	0	0	0	0	4	0	11	134	0	31	0	26	60	82	0	8	0	19	3	0	8	12	5	19	1	34.99996	76	11.99999	25	0	14.000000838481	36	67	3	44.99992	73	0	6	0	0	5	0	5	3	0	10	0	0	0	12	1	21	50	37.99996	37.00005	1	9	2	9	0	3	3	0	3	0	0	0	19	5.999998	0	0	0	0	0	0	2.000001	0	0	0	0	35	1	0	12	1	11	0	0	18	92.999949	0	0	0	0	0	7	1	0	0	0	0	0	1	2	0	0	0	0	0	0	0	0	5	0	0	7	185	8	0	22.99998	10	0	6	0	3.000001	0	4	12.00002	0	7.000004	12	2	28	0	0	0	0	75	1	0	70.00001	0	0	37	0	0	1	0	16.99998	0	1	0	0	0	43.99994	3	29	8	0	8	3	20	19	0	17	0	2	5	0	4.000001	14	0	4	0	1	2	0	9.9999996	0	0	0	0	3	0	0	0	0	0	0	3	0	0	0	2	0	2	5	0	60.00001	39	0	2	0	0	0	0	0	1	0	0	50.00003	1	0	3	0	2.000004	0	0	0	3	2.00000370055	0	0	0	0	0	0	0	0	0	0	0	0	0	0	0	0	0	56	33	0	0	0	0	1	0	1	1	0	1	0	0	94	0	0	0	0	0	76.99998	0	0	0	68	0	50	4	0	0	0	0	1	0	3	2	3	0	0	4	0	0	0	0	4	14	0	0	0	0	0	0	0	0	0	0	0	0	0	0	0	0	0	0	0	0	14	0	0	0	0	21	0	0	0	0	0	141.9996	0	0	0	42	0	0	0	0	24	0	0	1	0	0	0	5	20	0	0	0	0	0	21	0	0	0	0	0	0	0	0	0	14	0	0	0	0	0	0	68	0	0	0	0	0	0	0	0	2	0	0	0	0	0	0	0	0	0	0	9	0	0	0	0	0	0	0	0	0	0	0	0	0	0	0	0	0	0	0	0	0	0	0	0	3	3	0	0	0	0	0	0	0	0	0	0	14	0	0	0	0	0	0	0	4	0	0	58	0	0	0	0	0	3	0	0	0	0	0	0	0	0	0	0	0	0	0	0	65	0	1	0	0	0	0	0	0	0	0	0	0	0	0	0	0	0	0	7	4	0	0	11	1	0	0	0	0	0	0	0	0	0	0	0	0	0	7	0	0	0	0	0	0	0	0	0	0	0	6	0	0	0	0	0	0	23	0	0	0	0	0	0	0	0	0	0	0	0	0	0	0	0	0	0	0	0	0	0	0	0	0	0	0	1	3	0	0	0	0	0	36	0	0	0	0	2	0	0	0	28	0	0	0	0	0	5	0	0	0	0	0	0	0	0	0	0	0	0	0	0	0	0	0	0	0	0	0	0	0	0	0	0	0	0	0	0	0	0	0	0	0	0	0	0	0	0	0	0	0	0	0	0	0	0	0	0	0	0	0	0	0	1	0	0	0	0	0	0	0	0	0	0	0	0	0	2	0	0	0	0	0	0	0	0	0	0	0	0	0	0	0	0	0	0	0	0	0	0	0	0	0	1	0	0	0	0	0	0	0	0	0	0	0	0	0	0	0	0	0	0	0	0	0	0	0	0	5	0	0	0	0	0	0	0	0	0	0	0	0	0	0	0	0	0	0	0	0	0	3	0	0	0	0	0	0	0	0	0	0	0	0	0	0	0	0	0	0	0	0	0	0	0	0	0	0	0	0	0	0	0	0	0	0	0	0	0	0	0	0	0	0	0	0	0	0	0	0	0	0	0	0	0	0	0	1	0	11	0	0	0	0	3	0	6	0	0	0	1	4	0	6	0	0	0	0	0	0	0	0	0	0	0	0	0	0	0	4	1	0	0	0	0	0	0	0	0	0	0	0	0	0	0	0	0	0	0	0	0	0	0	0	0	0	0	0	0	0	0	0	0	0	0	0	0	0	0	0	0	0	0	0	0	2	7	1	0	0	0	0	0	0	0	0	0	2	0	0	0	0	0	0	0	0	0	0	0	0	0	0	0	0	0	0	0	0	0	0	0	0	1	0	0	0	0	0	0	10	0	0	0	0	0	0	0	0	0	0	0	0	0	0	0	0	0	0	0	0	0	0	0	16	0	0	0	0	0	0	0	0	0	0	0	0	0	0	0	0	0	0	0	0	0	0	0	0	0	0	0	0	0	0	0	0	0	0	0	0	0	0	0
Nr6a1	47.39876742	79.0561169	203.30585069	0	5.0232701478	3.003950382	12.36243008	21.12020445	45.000031213	71.00001223	136.77749301	212.15441	6.06338458	4.04168	3.0059302173	23.000029689	2	0	20.00004108	1.2734	2.00177	1.00384	0	1	4.37596	1.00937	230.00979348	172.04811226	3.0000002333	0	2.0557	43.51506	395.55468647	58.00245408	224.159429	7.1591803765	3.44227986418	55.082816325	0	3.09539	10.427	0	24.006227863	62.99999494	45.000043795	10.14015	17.4717	2.01598	7.012163421	49.03505	7.652271277	6.0002099295	3.50881	61.75580426	4.31547	6.80738	2.3352	5.68723	248.0069116	1.02137	6.0113504302	193.00002337	237.2608952	2.25197	76.89421446	289.2269662	2.07606	229.07046	156.02864978	0	5.999996067	0.999999851	1.0000003171	2.00641	18.124371571	19.01855	49.0000155	1.0214	343	4.0105373904	1.02754	0	6.8254000754	176.0008282	4.5925595715	45.22260554	0	0	5.00334	20.35730028	3	0	0	0	104.01288	0	0	3.03192	2.999997878	62.004904325	9.99999673509	3.0037488456	20.826820559	28.00057679586	9.07527	7.7228712979	59.872792387	0	158.00023482	1.00378	2.09451	1.19722	0	8.2978813489	67.138588371	133.673834185	2.00376	2.7179	65.000025258	2.0119	1.10143	9.00000321	22.3254152165	5.10385956366	0	2.00954	70.999957577	107.9996072	37.167062746	27.0017339719	3.35507	23.00002	76.24718046	1.00006	0	670.354486185	47.054533871	2.11726	10.4558	4.000001563	0	99.00658117	185.00025501	2.01134	106.00173593	126.00054482	18.04741	213.0172487	1	461.00018	19.088087543	6.0178282482	0.99999951871	68.3035392468	69.000017144	8.04315545902	1.00745	24.999955629	83.99997221	5.4776	17.168759481	1.0516	3.01557	25.0000310876	21.00003925754	96.761587102	131.00746038	3.07948	4.7509691259	0	4.01269	266.00004738	1.03153	113.000376435	0	2.40238	49.0670755	0	16.118408855	32.03224945	4.04887	14.0126630043	8.0224178558	65.00001392	0	7.34365016722	0	1	0	33.34700296035	56.057880652	97.76586553	32.999991043	1.01548	10.1686647735	133.99959246	63.012054875	6.545143817	84.03683017	22.000035624	4.5138454032	13.0041563131	105.99971128	56.27186981	7.01464	8.5650754447	8.829785752	41.50495789	39.729494441	109.00812035	99.999984019	182.99971035	0	224.070924912	0	42.00001312	269.59489574	11.96454	0	60.999980507	25.78103	23.00851333	28.00031	20.0073294072	131.041904908	64.557748676	530.019920019275	0	186.00038781	339.006523743	42.445337997	2.0061	22.589761776	35.0902420429	80.3158195857	25.296121118	132.226296165	78.00002507	119.859848406	98.25219749	2.00071	15.00262	101.00483879	20.1794070242	30.9999929274	55.01605948	9.544108214	43.051247425	73.4816182	27.0379848549	33.335093468	52.002144039	115.00016281	9.00000472	215.779515	59.133815108	7.36990988742	15.00465	19.972548721	2.00485	159.102237878	31.999998101	228.937057506	8.002093437	16.000248155	329.99974433	0	4.14206	38.031017107	38.057050937	0	17.648898614	0	33.009032936	471.0001788	3.13506	47.30559495	0	0	2.000002999	5.71972150117	11.00001732	91.268747296	69.66282891	11.01397	2.0236	7.6410304184	17.2042049538	202.2519506	2	12.0411694	3.96602990864	2.37412	112.07606	7.0080547469	30.000029502	3.012473257	3.002805089	145.002680507	0	14.369949904	56.161293672	107.00003036	1.02983	193.0001128	1.999997048	368.6425637	36.103325072	10.004438724	20.32060518	89.42083	0	31.01526	223.03058406	55.000045337	376.02593419	1.4193	9.29935	9.0000023346	20.00131137	29.1567863269	0	9.000002847	0	2.0000009741	7.000002	88.483253799	71.010114	13.0365927766	3.0021724779	405.05435484	1.0000002825	75	510.29363709	63.04443608	0	328.59215433	26.01099604	84.04748586	427.00040968	0	87.0074485114	1.00069	158.04879982	56.45192679	200.93076262	0	60.05113	162.78488183	274.00488492	4.04428395316	37.7480366831	0	156.000264971	20	127.17784416	285.375695419	8.46498	4.0148	0.99999971019	6.017996611	135.4847154	11.12019	1329.04549268	13.00829	65.9999795	18.810853746	0	223.52204206	54.07376092	5.0845332488	4.02122593	3.004091	1.00728	27.2789822322	3.331680712	1.00000019791	180.20156952	0	1.01052	0	50.3543	2.0004400826	112.9999284	169.31699611	50.55227843	450.06596712	71.416917811	454.99988036	0	20.154639052	0	205.45919	1297.2949786	730.1205171973	21.35355233	1.0026	303.00011	204.274835031	1.0000000285	76.069963054	12.0000275862	6.7879838777	1.99999567411	5.001387241	80.00001977	218.00785045	3.38797	165.11426923	13.048235638	23.9999604283	78.16866496	8.005345381	19.005665957	4.06682	159.00352772	20.41245	25.58858976	20.1325051521	10.0113721978	190.00174	1.0039	79.999974018	1.0015	5.28465	14.0000237093	6.0005592946	140.00031859	56.4912429	158.01006	40.99996629	15.002670848	929.99988	23.9682664178	43.0007207708	24.0665366714	287.021280902111	6.0000011371	72.0022884674	7.0091535649	0	16.000027042	0.99999958454	84.173349179	83.041191205	176.045371708	117.18106	15.00000704	63.99996313	98.99995327	8.38211	8.012332723	116.006076447	1	2.00008	6.00984	0	99.000000473284	26	320.0014668	2.0067899446	27.46633	1066.00073568	2.000004048	313.22674697	25.03622	36.99995496	21.106588912	0.9999999842	552.284124373	38.28432289	37.242818341	81.79422972	25.0001786448	28.00004	74.981153192	0	23.00168	121.014196863	131.0022598	35.000015294	0	0	112.0000370171	68.43742878	0	1.00621	1.00645	68.99996707	88.000022001	14.000022277	19.999962308	0	17.000023727	258.99976934	309.00328184	3.0000000132	134.00014431	82.637955456	0	27.195492295	11.11993	93.00000697	2.00633	0.999999815	0	140.00634273	0	0	10	0	53.000044173	40.999958159	0	7	9	0	0	66.000109695	0	135.00486476	46.9999643495	43.003912166	0	0	3.000004534	5	7.00000419	200.00047332	1.04573	1.0000000785	0	0	6.00227	2.64575	20	0	10.868853582	7.00000136	54.00004	71.02365196	146.00044136	94.999994678	0	24.0000000681572	0	13.000000469712	160.00139926	0	3.002800245	41.000034892	160.04537186	34	0	0	1	17.002830894	349.99993654	39.002240805	9	164.39991761	1.0000002537	0	0	0.99999978	0	114.00023464	115.9997002	61	0	408.01186726	0	58.04093879	5	0	1	0	23	52.9999943438	0	0	0	0	8.0000012563	2.0000000309486	0	7	0	0	4	0	0	14	3	0	7.9999990408	1	9.00000149024	0	0	0	3	0	35.00002932	3	232.9996	0	36.00000257962	7.00000266672	2.000000718177	2	26.000000154108	74	0	19.000000280567	0	8	1	37	0	2.999998	0	181.60677	2	110	0	0	37	0	0	0	0	0	3.000000136557	0	7.0000000275845	0	53.00001	1.00262	6.99999549	5.0000000103545	2	3.0000000511881	13.0000000535463	0.999999	9.0000000324683	4.000000130878	8.0000000684384	0	36	8	12	0	2	43	0	0	1.0000000448327	14	0	1	11.00129	6.000001	1.000000072018	34	28	0	28.0000400711363	0	299.24437696	38.000036595	174.42494525	296.1274963	0	10.2564134837	13.000033924	146.99953	1.00000034953	5.366744262	127.98633	82.051702724	91.00625	221.999935874	11.0265883874	6.67448	1035.04685455	407.53314121	18.17856	642.93621	0	0	30.7998	57.212368646	20.9999511	161.00556956	176.46279065	39.40074	0	2.0000024425	27	24.017319057	194.22608151377	563.0129141465	124.000385305	3.999998892	528.45969756	493.99988755	29.00919	198.09269442	348.00024284	30.006025184	298.50063507	41.0096453964	20.921697282	6.0469790836	39.22529804	243.26970604	0	40.278386887	138.99971728	1116.002501	6.12929022142	2.0569199602	142.02081931	3.999997711	96.00328	188.44024	865.00237	107.48389831	1.000000026	30.3633	394.0274101	47.00004	8.0000047703	41.879982925	2.00345	69.00002239	52.00246	3.0606095149	9.020171049	2	0	134.01263537	169.99981	0	3.1007299788	22.002804902	56.00002645	234.0487149	32.9999869	22.99999	0	220.00008	1.13714	119.000040743	29.000005846	1.00415	32.3197527	248.9996565	89.99996341	6.999999	0	0	0	1	65.00004651	0	11.00004767	38.00956499	0.9999999338	0	62.11063085	50.99995851	35.016408395	0	69.08846	31.00001882	39.999962114	11.000016525	2	75.17743158	0	175.0393069	0	15.9999673	0	34.999961062	73.0000224	0	3.001177941	9.00413	1.00000009893	29.000033	67.00004645	3.000000202	6.000003018	89.99996662	0.9999995114	101.99959564	109.94212898	9.000001559	45.00004393	9.000003199	68.00004	15	0	93.99998581	117.00053856	25.00003742	3.999995794	7.999997068	1	102.35037293	0.99999969	74.14399522	3.999995421	0	0	39.00335953	55.99998133	3.4208	20.9999567	0	22.481980186	0	5.000001308	39.00002527	2.000002615	0	95.00002969	0	13.004328549	16.0007717	239.00048	0	1.00000005	1.99999969	36.001263247	0	53.077095037	0	0	41.00004986	14.000038536	0	20.99998419	0	35.99997617	0	45	46.99999698	0	0	1	0	30.0000261	0	0	8.000002	0	0	47.36751618	0	0.999999936	0	0	1.000000152	0.9999995702	4.000003359	17.025266482	1.000000389	3.99999717	21.377999817	8.166097703	88.09154695	94.85773658	0.999999876	13	3.30431	5	9.6097095855	54.64079556	4.32862406443	386.7044779	0	2.000001741	7.31326	0	2.00000154	0	0.99999959	2.0000009219	2.26452	1.999995366	0	4.00079618	3.0000044	293.62580234	4.03524	0	0	0	0	0	601.2781632	1.0000002738	18.0000258	1080.0112624	4.0427049	7.999995637	0	20.3353	1	0	0	0	228.64976517	234.31561535	0.999999929	0.999999883	0.99999988	1.000000383	824.207338	179.14728952	0	1.0000004	0	88.0546	1.0000004242	15.788081141	0.999999814	29.2244	3.00000348	12.5048995198	6.3016576697	113.48725857	0	0	1.00000042	52.978694559	11.2535604563	626.1069595	1.9999971	2.999995152	1.000000238	1.0000002591	48.00002243	45.12351905	0.99999952	0	0	1.000000487	173.02533537	3.000000588	1.00000007	1.99999992	2.00000287
Nr6a1os	0	0	19	0	0	0	0	0	0	0	0	0	0	0	0	13	0	0	0	0	0	0	0	0	0	0	0	0	0	0	0	0	0	0	0	0	0	0	0	0	0	0	0	0	0	0	16	0	18	0	0	47	0	23	0	5	0	0	0	0	0	0	4	0	0	16	0	0	0	0	0	0	10	0	0	0	0	0	0	0	1	0	0	0	0	0	0	0	0	0	0	0	0	0	28	0	0	0	0	0	0	0	0	0	0	0	0	0	0	0	0	3	4	0	0	1	0	0	2	0	0	0	0	0	0	0	1	0	1	0	0	0	0	0	0	3	0	0	0	0	0	0	0	0	0	0	0	0	0	0	0	0	0	0	0	0	0	0	0	0	0	0	0	0	0	0	0	0	0	0	0	0	0	0	0	2	0	0	0	0	0	0	0	0	0	0	0	0	0	0	0	0	0	0	0	0	0	0	0	0	0	0	0	0	0	0	0	0	5	0	0	0	0	0	0	0	0	0	0	10	0	2	0	0	0	0	0	0	0	16.99997	5	0	0	0	0	0	0	0	0	0	0	0	0	0	0	0	0	0	0	0	6	0	0	0	0	0	0	0	0	0	0	0	0	0	0	20	0	1	0	4	25	0	0	0	17	0	0	0	0	0	0	0	0	0	0	0	0	0	0	0	0	1	9	12	0	12	0	0	0	0	0	0	0	0	0	0	0	0	0	9	0	0	0	0	0	0	0	0	0	0	0	0	10	0	0	0	0	0	0	0	0	0	44	0	0	0	0	0	0	0	0	0	0	0	0	0	0	0	0	0	0	0	0	11	0	0	0	1	0	0	0	0	0	0	0	0	0	0	0	0	4	0	0	0	11	0	0	0	0	0	0	0	0	0	0	0	0	0	0	0	0	0	1	0	0	0	0	0	0	26	0	0	0	0	1	6	0	0	3	0	0	2	0	0	1	0	0	0	0	0	0	0	3	0	0	17	0	0	0	0	8	0	51	0	0	0	0	0	0	0	0	0	24	0	0	0	3	0	6	0	0	0	0	0	0	4	0	0	124	0	0	0	0	0	0	28	3	9	0	1	3	0	0	0	0	0	0	7	0	0	0	0	0	0	0	0	0	0	0	0	0	0	0	0	0	0	0	0	0	0	0	0	0	0	0	0	0	0	0	0	0	4	0	0	0	0	0	0	1	0	22	0	0	0	0	0	0	0	0	0	0	0	0	0	0	0	0	7	0	0	0	0	0	0	0	0	0	0	0	0	0	0	3	0	0	0	0	0	5	0	0	0	0	0	0	0	0	0	0	0	0	0	0	0	0	0	0	0	0	0	0	0	0	0	0	0	0	0	0	0	0	0	1	0	0	0	0	0	0	0	2	0	0	0	0	0	0	0	0	0	0	0	0	0	0	0	0	0	0	0	0	0	0	0	0	0	0	0	0	0	0	0	0	0	0	0	0	0	0	0	0	0	0	0	0	0	0	0	0	0	0	0	0	0	0	0	0	0	0	0	0	0	0	0	0	0	0	0	0	0	9	38	3	0	0	0	0	0	6	5	21.99996	0	0	7	0	1	4	35	15	0	0	20	0	0	26.00004	0	0	0	0	0	0	15	0	1	8	1	0	0	0	39	0	0	0	0	1	31	0	0	0	0	47	0	61	7	0	8	0	0	12	0	0	6	8	0	0	0	0	0	42	0	0	0	0	0	0	0	0	0	11	0	72	0	0	2	2	0	0	1	0	0	1	0	0	0	3	2	0	1	3	0	0	0	1	0	0	3	0	1	0	0	0	0	0	0	0	0	0	0	0	0	9	0	0	0	0	0	0	0	0	0	1	1	4	0	0	3	1	2	1	0	6	0	0	0	0	0	0	0	5	0	0	0	0	0	0	0	1	0	0	0	0	0	0	0	0	0	0	0	0	0	0	0	0	0	0	8	0	0	0	1	0	0	0	0	0	0	0	0	1	0	0	1	0	0	0	1	0	0	0	0	0	0	0	0	0	0	0	0	0	0	0	9	61	0	0	0	45	0	0	0	0	23	0	0	0	0	0	0	2	0	0	0	0	0	0	0	0	0	0	0	0	81	0	0	0	0	0	0	0	0	0	0	0	0	0	0	0	0	0	0	0	26.00005	0	0	0	0	0	0	0	0	0	0	0	0	0	0	0	0	0	0	0	0	0	0	0	1	0
Nradd	4	0	0	0	0	0	0	0	0	0	0	0	0	0	0	3.999998	0	0	0	1	0	0	0	0	0	0	0	0	0	0	0	0	0	0	1	47	0	0	0	0	0	0	0	0	0	0	0	0	0	0	56	0	0	0	0	0	0	0	0	0	0	0	0	0	1	0	0	17	0	0	16	0	0	0	0	4	1	2	0	56	0	0	1	19	1	0	3.000004	0	0	0	0	0	0	0	16	0	0	0	0	0	0	0	0	0	8	0	0	0	0	0	0	0	0	4	0	0	0	0	0	3	0	7	0	0	0	0	0	0	0	0	0	0	10	0	23	0	0	0	0	0	0	30	0	0	0	0	0	0	0	0	1	0	0	0	0	0	0	0	0	0	0	0	0	0	0	9	7	0	0	0	0	0	0	0	0	0	0	0	0	0	0	1	0	82.99998	0	0	0	0	0	0	0	0	0	0	0	0	0	0	15.00003	13	0	7	29	0	0	0	0	23.99997	10	0	1	0	0	0	74	0	0	23	0	0	0	0	0	0	2.000003	0	0	0	0	2	0	0	0	0	0	0	0	0	0	11	52	1	1	0	0	0	0	0	0	0	0	0	0	1	0	0	12	0	0	0	0	0	0	0	0	131.00025	0	0	0	0	0	0	0	14	0	0	0	2	0	0	0	0	0	0	0	3	58	0	0	0	0	0	1	0	0	0	0	0	0	0	0	0	0	0	0	0	0	0	0	0	0	0	0	0	0	0	0	0	0	1	0	0	0	0	0	0	0	0	0	0	0	0	0	0	0	0	0	0	0	79	0	0	0	0	0	0	0	0	0	0	0	0	0	0	0	0	0	0	0	5	4.000001	53	0	0	0	5	0	0	0	0	0	0	0	0	0	0	112	0	0	0	0	0	57.99998	3	0	0	0	0	0	0	0	0	0	0	0	0	0	0	0	0	0	0	0	14	2	28	0	0	33	0	0	0	0	0	30	0	0	0	44	0	0	0	0	0	0	0	0	0	0	0	0	0	0	0	0	0	0	0	0	0	0	0	0	0	0	0	0	0	0	0	20.00002	0	0	0	0	0	0	0	0	0	0	0	0	0	0	0	2	0	0	0	0	46	0	0	2.000002	0	0	0	0	0	0	0	0	0	0	0	0	0	1	0	36	0	0	0	0	0	0	0	0	0	0	0	0	0	0	0	0	0	0	2	11	0	0	0	0	1	0	0	0	0	0	8	0	0	0	0	0	0	0	2	0	0	0	0	1	185	0	0	0	0	0	0	20	0	0	0	0	0	0	0	0	0	0	0	8	0	0	0	0	0	0	54.00003	3	0	0	0	0	0	0	0	0	0	6	0	0	29	0	0	0	0	0	0	0	0	0	0	0	0	0	0	0	0	0	0	0	0	0	0	0	0	0	0	0	0	0	0	0	0	0	0	0	0	3.000001	0	0	0	0	0	0	0	0	0	0	0	0	0	0	0	0	0	0	0	0	0	0	0	0	0	0	4	0	0	0	14	0	0	0	0	0	0	0	0	0	38	0	0	0	0	0	0	0	0	0	2	1	0	0	0	0	0	0	0	0	0	106	0	0	0	0	0	0	5	2	0	85	0	2	0	0	0	0	0	0	0	0	2	0	0	0	0	0	0	0	0	0	0	0	52	2	0	0	0	0	0	0	0	0	0	0	0	0	0	14.00003	55	0	0	0	0	0	0	1	0	0	0	17	0	0	0	4	3	0	0	0	0	0	0	0	0	11	0	0	0	0	0	0	116	0	5	0	0	0	0	0	0	0	4.999998	0	0	0	0	0	0	0	0	0	0	0	0	6	0	12	0	0	0	0	0	0	0	0	1	0	0	0	0	0	0	0	0	0	0	0	0	0	0	0	4	0	0	0	1	0	0	0	0	0	0	0	0	0	0	0	0	0	0	0	1	0	9	0	0	0	0	0	0	0	0	0	0	0	0	0	0	0	0	0	0	0	0	0	0	0	0	0	0	0	0	0	0	0	0	0	11.99998	0	0	0	0	0	0	0	0	0	0	0	1	0	0	0	0	0	0	1	0	185	60	0	0	1	101	1	0	0	39	0	0	0	0	0	0	0	0	0	0	0	1	0	0	0	0	0	0	0	0	0	0	0	4.000004	0	0	0	0	0	0	0	0	0	0	0	0	0	0	0	111	1	0	57.00004	0	0	0	0	0	0	0	0	0	0	0	0	0	0	0	0	0	66.00002	1	0	0	0
Nrap	0	0	0	0	0	0	0	0	0	0	0	0	0	0	0	0	0	0	0	0	0	0	0	0	0	0	0	0	0	0	0	0	0	0	0	0	0	0	0	0	0	0	0	0	0	0	0	0	0	0	0	0	0	0	0	0	0	0	0	0	0	0	0	0	0	0	0	0	0	0	0	0	0	0	0	0	0	0	0	0	0	0	0	0	0	0	0	0	0	0	0	0	0	0	0	0	0	0	0	0	0	0	0	0	0	0	0	0	0	0	0	0	0	0	0	0	0	0	0	0	0	0	0	0	0	0	0	0	0	0	0	0	0	0	0	0	0	0	0	0	0	0	0	0	0	0	0	0	0	0	0	0	0	0	0	0	0	0	0	0	0	0	0	0	0	0	0	0	0	0	0	0	0	0	0	0	0	0	0	0	0	0	0	0	0	0	0	0	0	0	0	0	0	0	0	0	0	0	0	0	0	0	0	0	0	0	0	0	0	0	0	0	0	0	0	0	0	0	0	0	0	0	0	0	0	0	0	0	0	0	0	0	0	0	0	0	0	0	0	0	0	0	0	0	0	0	0	0	0	0	0	0	0	0	0	0	0	0	0	0	0	0	0	0	0	0	0	0	0	0	0	0	0	0	0	0	0	0	0	0	0	0	0	0	0	0	0	0	0	0	0	0	0	0	0	0	0	0	0	0	0	0	0	0	0	0	0	0	0	0	0	0	0	0	0	0	0	0	0	0	0	0	0	0	0	0	0	0	0	0	0	0	0	0	0	0	0	0	0	0	0	0	0	0	0	0	0	0	0	0	0	0	0	0	0	0	0	0	0	0	0	0	0	0	0	0	0	0	0	0	0	0	0	0	0	0	0	0	0	0	0	0	0	0	0	0	0	0	0	0	0	0	0	0	0	0	30.30776	0	0	0	0	0	0	0	0	0	0	0	0	0	0	0	0	0	0	0	0	0	0	0	134.000170044693	0	0	0	0	0	0	0	0	0	0	0	0	0	0	0	0	0	0	0	0	0	0	0	0	0	0	0	0	0	0	0	0	0	0	0	0	0	0	0	0	0	0	0	0	0	0	0	0	0	0	0	0	0	0	0	0	0	0	0	0	0	0	0	0	0	0	0	0	0	0	0	0	0	0	0	0	0	0	0	0	0	0	0	0	0	0	0	0	0	0	0	0	0	0	0	0	0	0	0	0	0	0	0	0	0	0	0	0	0	0	0	0	0	0	0	0	0	0	0	0	0	0	0	0	0	0	0	0	0	0	0	0	0	0	0	0	0	0	0	0	0	0	0	0	0	0	0	0	0	0	0	0	0	0	0	0	0	0	0	0	0	0	0	0	0	0	0	0	0	0	0	0	0	0	0	0	0	0	0	0	0	0	0	0	0	0	0	0	0	0	0	0	0	0	0	0	0	0	0	0	0	0	0	0	0	0	0	0	0	0	0	0	0	0	0	0	0	0	0	0	0	0	0	0	0	0	0	0	0	0	0	0	0	0	0	0	0	0	0	0	0	0	0	0	0	0	0	0	0	0	0	0	0	0	0	0	0	0	0	0	0	0	0	0	0	0	0	0	0	0	0	0	0	0	0	0	0	0	0	0	0	0	0	0	0	0	0	0	0	0	0	0	0	0	0	0	0	0	0	0	0	0	0	0	0	0	0	0	0	0	0	0	0	0	0	0	0	0	0	0	0	0	0	0	0	0	0	0	0	0	0	0	0	0	0	0	0	0	0	0	0	0	0	0	0	0	0	0	0	0	0	0	0	0	0	0	0	0	0	0	0	0	0	0	0	0	0	0	0	0	0	0	0	0	0	0	0	0	0	0	0	0	0	0	0	0	0	0	0	0	0	0	0	0	0	0	0	0	0	0	0	0	0	0	0	0	0	0	0	0	0	0	0	0	0	0	0	0	0	0	0	0	0	0	0	0	0	0	0	0	0	0	0	0	0	0	0	0	0	0	0	0	0	0	0	0	0	0	0	0	0	0	0	0	0	0	0	0	0	0	0	0	0	0	0	0	0	0	0	0	0	0	0	0	0	0	0	0	0	0	0	0	0	0	0	0	0	0	0	0	0	0	0	0	0	0	0	0	0	0	0	0	0	0	0	0	0	0	0	0	0	0	0	0	0	0	0	0	0	0	0	0	0	0	0	0	0	0	0	0	0	0	0	0	0	0
Nrarp	0	0	0	0	0	0	0	0	0	0	0	0	0	0	0	0	0	0	0	0	0	0	0	0	0	0	0	0	0	0	0	0	0	0	0	0	0	0	0	0	0	0	0	0	0	0	0	0	0	0	0	0	0	0	0	0	0	0	0	0	0	0	0	0	0	0	0	0	0	0	0	0	0	0	0	0	0	0	0	0	0	0	0	0	0	0	0	0	0	0	0	0	0	0	0	0	0	0	0	0	0	0	0	0	0	0	0	0	0	0	0	0	0	0	0	0	0	0	0	0	0	0	0	0	0	0	0	0	0	0	0	0	0	0	0	0	0	0	0	0	0	0	0	0	0	0	0	0	0	0	0	0	0	0	0	0	0	0	0	0	0	0	0	0	0	0	0	0	0	0	0	0	0	0	0	0	0	0	0	0	0	0	0	0	0	0	0	0	0	0	0	0	0	0	0	0	0	0	0	0	0	0	0	0	0	0	0	0	0	0	0	0	0	0	0	0	0	0	0	0	0	0	0	0	0	0	0	0	0	0	0	0	0	0	0	0	0	0	0	0	0	0	0	0	0	0	0	0	0	0	0	0	0	0	0	0	0	0	0	0	0	0	0	0	0	0	0	0	0	0	0	0	0	0	0	0	0	0	0	0	0	0	0	0	0	0	0	0	0	0	0	0	0	0	0	0	0	17	0	0	0	0	0	0	0	0	0	0	0	14	0	0	0	0	0	0	0	0	0	0	0	0	0	0	0	0	0	0	0	0	0	0	0	0	0	0	0	0	0	0	0	0	0	0	0	0	0	0	0	0	0	0	0	0	0	0	0	0	0	0	0	0	0	0	0	0	0	0	0	0	0	0	0	0	0	0	0	0	0	0	0	0	0	0	0	0	0	0	0	0	0	0	0	0	0	0	0	0	0	0	0	0	0	0	0	0	0	0	0	0	0	0	0	0	0	0	0	0	0	0	0	0	0	0	0	0	0	0	0	0	0	0	0	0	0	0	0	0	0	0	0	0	0	0	0	0	0	0	0	0	0	0	0	0	0	0	0	0	0	0	0	0	0	0	0	0	0	0	0	0	0	0	0	0	1	0	0	0	0	0	0	0	0	0	0	0	0	0	0	0	0	0	0	0	0	0	0	0	0	0	0	0	0	0	0	0	0	0	0	0	0	0	0	0	0	0	0	0	0	0	0	0	0	0	0	0	0	0	0	0	0	0	0	0	0	0	0	0	0	0	0	0	0	0	0	0	0	0	0	0	0	0	0	0	0	0	0	0	0	0	0	0	0	0	0	0	0	0	0	0	0	0	0	0	0	0	0	0	0	0	0	0	0	0	0	0	0	0	0	0	0	0	0	0	0	0	0	0	0	0	0	0	0	0	0	0	0	0	0	0	0	0	0	0	0	0	0	0	0	0	0	0	0	0	0	0	0	0	0	0	0	0	0	0	0	0	0	0	0	0	0	0	0	0	0	0	0	0	0	0	0	0	0	0	0	0	0	0	0	0	0	0	0	0	0	0	0	0	0	0	0	0	0	0	0	0	0	0	0	0	0	0	0	0	0	0	0	7	0	0	0	0	0	0	0	0	0	0	13.9877	0	0	0	0	0	0	0	0	0	0	0	0	0	0	0	0	0	0	0	0	0	0	0	0	0	9.23044	0	0	0	0	0	0	0	0	0	0	0	0	0	0	0	0	0	0	0	0	0	0	0	0	0	0	0	0	0	0	0	0	0	0	0	0	0	0	0	0	0	0	0	0	0	0	0	0	0	0	0	0	0	0	0	0	0	0	0	0	0	0	0	0	0	0	0	0	0	0	0	0	0	0	0	0	0	0	0	0	0	0	0	0	0	0	0	0	0	0	0	0	0	0	0	0	0	0	0	0	0	0	0	0	0	0	0	0	0	0	0	0	0	0	0	0	0	0	0	0	0	0	0	0	0	0	0	0	0	0	0	0	0	0	0	0	0	0	0	0	0	0	0	0	0	0	0	0	0	0	0	0	0	0	0	0	0	0	0	0	0	0	0	0	0	0	0	0	0	0	0	0	0	0	0	0	0	0	0	0	0	0	0	0	0	0	0	0	0	0	0	0	0	0	0	0	0	0	0	0	0	0	0	0	0	0	0	0	0	0	0	0	0	0	0	0	0	0	0	0	0	0	0	0	0	0	0	0	0	0	0	0
Nras	1738.51042	667.53672	952.6576	184	903.9996	0	571.2239484	897.06318	1849.19322	413.25604	800.00024	590.961	30.01114	5	1478.0466	981.3441	597	552.73564	621.97619	277	2579.2	6.01026	1	243.99999	586.12217	1	1258.00528	2048.9768	1295.3025	260.8559	1918.61291	1177.09145	1757.26407	1631.8810408	1361.9981	1468.19000139264	100.99995	111.00002	809.00032	343.139	629.09705	724.10444	763.306	954.379	1032.3323	1079.3885	761.5557	257.0138	51.13417	71	1558.12889	1816.3801	488.27064	330.6473	367	344.547	2.00383	1.01931	1652.85	11	887.00652	1518.9971	2791.97961	688.8327	980.25072	1801.77	984.16073	1249.206	2565.48822	10	88.0690128621	506.98547	981.19423	1506.73718	1144.1003	2410.34382	215.9997	1634.4028	293.047	596.2849	7	1	1005.351	548.165	931.116	182.6211	202.3652	0	133.208	293.99984	16.99998	188.0002	1	1923	1081.18903	360.9114	434.9999	70	313.417613	1111.39	183.9995	209.02154	847.34	290.04913	584.025	594.29	552.00034	0	593.000264	629.06378	526	701.249	721.0117	717.52615	308.00109	785.1536	356.232	564.000293595	503.00029	192.093	755	221.99966	635.29376	477.28625	789.99976	426.39089	497.11959	687.87503	581.18151	803.0861	201.044570858665	463.24555	443.83068	751.549	512.395	834	271.063	332.5497	904.06239	689.00729	1176.99653	934.00732	753.9399	603.9997	649.979	481.02502	294.0002	963.584	1453	468.406	637.1221	710.68982	691.1952	1382.611	927.9955	974	448	650	358	677.951	1043.9993	23.019185256	1053.19	615.2288	1331.40417	885.00708	463	80	129.0454	734.0004	201.0713	1271.42	1094.0262	1123.85000655545	1090.12259	980.99971	1570.25413	1936.61272	229.088	682.00005747	336.8297	171.03113	61.000007	60	20.00001	395.009	634.11179	128	575	517.43795	110	281.00033	391.99974	177.72699	327.1822	553.623	861.0005	394.22988	960.1628	573.65987	357	231	367.55788	444.91083	524.0001	817.99951	720.081	726	516.77982	550.4637	692.0891	848.9997	1030	472.192	946.155	848	958.55982	471.056	413.2151	825.21293	363.09727	792.04245	91	603.481181	626.07893	789.58301	349.115	0	1003.92	1310.69736	460.323	249.20497	130.581	829.82671	237.286	935.38538	1182.36	940.9580122054	1707.2929	821.8507	1829.92313	785	940.00034	628.3338	780.012	836.03521	423.148	678.628774261	739.04809	986.1267	5.011884	242.017165	643.0002	236.99951	1219.21	551.401000110577	375.85589	552.9927208	1285.96	427.63136	782.1045	1115.95999	616.99951	488.99972	904.45249	1880	0	489.64605	462.147	425.13237	1677.0176	715.133	4.72506	2402.61	1626.99672	57	399.00941	91.0952	342.99972	391.381	1652.35032	729.12575	272.25	16.06547	593.0917	1148.1299	1053.5537	199.21988	458.0615	59	4	5.00606	612.76821	424.6188	360.55085	16.36586	1	10	807.94285	0	1149.86	1460.2571	995.22035	5.80144	656.384	0	343.856228611	122.9851	0	13	1021.97	0	69.222	725.35	111.017	1668.48	286.9064	9.464145	1055.88	3.03456	486.0894	45	1238	0	3	809.1577	797.124	7.72199	1311.1763	220.330666493	738.416	93.34052	1018.56	1362.26466	584.58126	0	120	16.999991	565	1840.59	483.219	1766.69719	874.18807	964.06126	7	693.13906	38	1552.72118	780	1905.7227	1755.614	1123	320	996.097	859.77721	229.0265	899.2124	3	1460.8421	1277.15904	487.115	2203.4124935	1315.79	379.87607	1402.55705	258.99981	298.55338	543.689	81.7064	336	300.2361	18.0686	1.08499	151.355	136.00293	0	1062.2976	1	0	0	0	39.0128	2768.39	135.0181	10.00303	460	991.96333	622.489	247.14	1	536.0003	934.1664	618.463545	1392.31815	1134.40071	353.36331	852	885.0001	655.33269	105.02382	939.114	469.9997	525.39958	513	282.000325	1657.20814	1355.0025105	728.00032	395.33924	5	1117.56	548.098	308.219	42.000025	313.062	420.86511	924.184	107.051	936.7016	20.02835	594.3646846	925.779	380.64926	803.60038	185.88152	407.896435	682	1050.818577	650	264.61817	1106.6856	921	1746.7843	922.12924	58.1873	471.33505	1189.23796	9.71238	1383.41	608.31859	3.1387	341.88955	658.185	755.00044	252.227	924.889195964	934.43466	9.42921	14.7021	2.999996	732.6609	19	947.99986	14	4	330.000000712351	449.83171	514.182	49.00002	845.00019	110.8055	324.8926	1	10.4088	903.7947	795.99988	305.926	213.155351	642.1165	348.9808	582.964	1416.417	614.3467	1023.14	1149.00363	147	2	357.3221	194.99966	469.9842	144.025	0	0	442	382.038	506.2390958477	18	245.484	307.00035	78.04	130.00047	284	0	612.0004	203	107	3	283.04168	736.297	0	236.001	591.00023	646	607.8199	21	414.19881	542.5837	0	0	31.00067	1940.27535	237.99977	666	181	180.192	134	0	0	409.168	0	750.16615	285.376	341.99994	1	0	189.9998	404.05927	639.6769	718	345.90716	7	0	1	25.0835	475.45013	35.898128	246.0004	248.00031	179	166.927	354.0673	524.34387	702.00032	423	43	0	4	141	457.9059	50.2962	1073.6622	1006.98000344354	317	0	574.138	139.0252	508.9999	1010.0002	146.00048	706.385	1209	367.9998	157.884	118	0	0	252.79846	10.05626	19.0000146	0	1361.02676	1	494.15904547	0	0	58.00001	1	8	0	0	13.00001	1	1	32.999960169338	3	0	14.05499	0	36.000010309517	29.00002	0	7.0000043	59.00003	0	18.999963	4.00143	0	1	2.999997	61.00004	8	0	2	4.000001	33.0000415	119	0	14.99998	48.00002	0	0	2	28.45626142449	3.1901	73.00003	0	35.00005	0	6.000003	0	19.999994	29	2	0	174.9996	168.0001	0	30.00003	1.999997	4.44024	2	0	1	26.000044	5.000007	58.00005	26	5.93772	10.821744	124.9998	4.000002	52	1	10.000001	0	51.00005	0	43	58.616347	0	0	4	1	141.0003	3	24.99996	4.999999	89.99998	2	2.000000235773	180.0934	16.999959	5	3	54	1.17463	33	4.999999	64.99998	1565.90247	239.0003	46.01437	382.74439	921.679	261	596.13519	33	5	1022.92	934.1643	1223.95	2242.13253	1052.99581	1795.67	867	2103.5533	2337	1173.99938	1185.3256	38	941.21	961.317	433.9996	2695.00246	76.0451	879.509	1227.3113	1260.996	147.328	1334.27228	1537.62	1203	3081.16326	1123.55	101.073	999.76036	741.434	1525.26472	960.4538	248.069	199.727	2052.53948	6.003292	1307	1283.90482	2762.9998	1970.18	319	543.307	613.9996	377.91357	1233.692	545.0428	1807.16	299.08561	1320.7052	2529.1342	1396.995	1215.00000116742	12.99996	734.00052	1187.96882	1599.74	280	1544	465.566	83	220.141	978.6089	1687	89	3.01455	872.0001	3.00133	0	1183.88132	667.4913	302.2296	1565.2453	3.00779	2556.7094246	170.00004	651.475	25.00002	243.225	14.44105	3100.99886007352	404.947	1905.0035	973.17908	133.895	40	0	1	641	291.249	0	236.17805	307.214	182.34698	0	513	301.9998	420.4738	171.00008	129.641	316.9995	311.00022	421.00028	0	351	553.00000185417	183.994	190.0003	310	218.96676	451.99986	427.00026	5	410.651	12	0	359.000000176294	251.806	103	310.00022	419.00000015223	565	599.9156	332.14372	352	269.993	263	430.544	418.99951	223.986	148.00044	365.99993	237.99961	0	391.972	424.9998	398.99994	1	408	230	0	0	270	483.483535	309.99958	246	0	307.913	5	490.9996	375	487.99966	0	345.21528	0	432	259.00033	494	0	2	5	291.446	548.0003	355.92	0	0	363.93418	452	0	316.0004044385	0	368	0	243.0000249022	242.99961	173.9865	0	7	0	45.00003	309.9996	1	117.00029	4	6	959.9949	3	8	1	209.0003	3.10437	2.3700472	645.9687	912.058	10	25.00003	14.99997	132.908	849.017	597.9999	5.999999	3	2	3.05757	2545.11609	932.02	2059.00178	1658.5998	17	1204.295979	983.0369	2771.1024	1	3	5	803.65369	2382.3826	8	4.000001	4.31683	3.999999	2772.18	1830.7022	0	3	2.000002	2	13.76389	1666.61973	9.999997	4	3308.01217	13	23.00004	384.0001	1402.39	4	1	2	844.8107	1545.97	1436.26661	5	9	5	8.000001	2068.4458	2456.18443085816	1.999998	5	0	970.23146	2871.94606	1612.86	6.845309	5283.21394229	12	1191.001	2958.985711	2611.86	1	2	3	3406.36	2176.62771	1264.22	10.00000278709	14.99996	18.999968	192.99282	606.162	1437.2418	2.330704	0	7	58.96105	1309	842.8066	6	14.00004	2.000003
Nras-ps2	0	0	0	0	0	0	0	0	0	0	0	0	0	0	0	0	0	0	0	0	0	0	0	0	0	0	0	0	0	0	0	0	0	0	0	0	0	0	0	0	0	0	0	0	0	0	0	0	0	0	0	0	0	0	0	0	0	0	0	0	0	0	0	0	0	0	0	0	0	0	0	0	0	0	0	0	0	0	0	0	0	0	0	0	0	0	0	0	0	0	0	0	0	0	0	0	0	0	0	0	0	0	0	0	0	0	0	0	0	0	0	0	0	0	0	0	0	0	0	0	0	0	0	0	0	0	0	0	0	0	0	0	0	0	0	0	0	0	0	0	0	0	0	0	0	0	0	0	0	0	0	0	0	0	0	0	0	0	0	0	0	0	0	0	0	0	0	0	0	0	0	0	0	0	0	0	0	0	0	0	0	0	0	0	0	0	0	0	0	0	0	0	0	0	0	0	0	0	0	0	0	0	0	0	0	0	0	0	0	0	0	0	0	0	0	0	0	0	0	0	0	0	0	0	0	0	0	0	0	0	0	0	0	0	0	0	0	0	0	0	0	0	0	0	0	0	0	0	0	0	0	0	0	0	0	0	0	0	0	0	0	0	0	0	0	0	0	0	0	0	0	0	0	0	0	0	0	0	0	0	0	0	0	0	0	0	0	0	0	0	0	0	0	0	0	0	0	0	0	0	0	0	0	0	0	0	0	0	0	0	0	0	0	0	0	0	0	0	0	0	0	0	0	0	0	0	0	0	0	0	0	0	0	0	0	0	0	0	0	0	0	0	0	0	0	0	0	0	0	0	0	0	0	0	0	0	0	0	0	0	0	0	0	0	0	0	0	0	0	0	0	0	0	0	0	0	0	0	0	0	0	0	0	0	0	0	0	0	0	0	0	0	0	0	0	0	0	0	0	0	0	0	0	0	0	0	0	0	0	0	0	0	0	0	0	0	0	0	0	0	0	0	0	0	0	0	0	0	0	0	0	0	0	0	0	0	0	0	0	0	0	0	0	0	0	0	0	0	0	0	0	0	0	0	0	0	0	0	0	0	0	0	0	0	0	0	0	0	0	0	0	0	0	0	0	0	0	0	0	0	0	0	0	0	0	0	0	0	0	0	0	0	0	0	0	0	0	0	0	0	0	0	0	0	0	0	0	0	0	0	0	0	0	0	0	0	0	0	0	0	0	0	0	0	0	0	0	0	0	0	0	0	0	0	0	0	0	0	0	0	0	0	0	0	0	0	0	0	0	0	0	0	0	0	0	0	0	0	0	0	0	0	0	0	0	0	0	0	0	0	0	0	0	0	0	0	0	0	0	0	0	0	0	0	0	0	0	0	0	0	0	0	0	0	0	0	0	0	0	0	0	0	0	0	0	0	0	0	0	0	0	0	0	0	0	0	0	0	0	0	0	0	0	0	0	0	0	0	0	0	0	0	0	0	0	0	0	0	0	0	0	0	0	0	0	0	0	0	0	0	0	0	0	0	0	0	0	0	0	0	0	0	0	0	0	0	0	0	0	0	0	0	0	0	0	0	0	0	0	0	0	0	0	0	0	0	0	0	0	0	0	0	0	0	0	0	0	0	0	0	0	0	0	0	0	0	0	0	0	0	0	0	0	0	0	0	0	0	0	0	0	0	0	0	0	0	0	0	0	0	0	0	0	0	0	0	0	0	0	0	0	0	0	0	0	0	0	0	0	0	0	0	0	0	0	0	0	0	0	0	0	0	0	0	0	0	0	0	0	0	0	0	0	0	0	0	0	0	0	0	0	0	0	0	0	0	0	0	0	0	0	0	0	0	0	0	0	0	0	0	0	0	0	0	0	0	0	0	0	0	0	0	0	0	0	0	0	0	0	0	0	0	0	0	0	0	0	0	0	0	0	0	0	0	0	0	0	0	0	0	0	0	0	0	0	0	0	0	0	0	0	0	0	0	0	0	0	0	0	0	0	0	0	0	0	0	0	0	0	0	0	0	0	0	0	0	0	0	0	0	0	0	0	0	0	0	0	0	0	0	0	0	0	0	0	0	0	0	0	0	0	0	0	0	0	0	0	0	0	0	0	0	0	0	0	0	0	0	0	0	0	0	0	0	0	0	0	0	0	0	0	0	0	0	0	0	0	0	0	0	0	0	0	0	0	0	0	0	0	0	0	0	0	0	0	0	0
Nrbf2	64.726	30	4	0	0	0	3	5	12	2.000002	44	6	0	7	51	0	0	0	6	138	51.6657	0	0	20.4316	1	1	0	5	1	0	41	0	42.00003	0	0	11.5329	2	5.71201	14.00002	0	6	0	0	8.000004	0	0	0	2.999999	3	0	10.5457	1	0	0	0	3	0	0	0	0	0	0	0	7	0	2	3	0	0	0	0	0	0	1	22	10	6	3	114	64.3935	1	0	0	0	7	0	9.82338	0	19.8866	0	0	16.99996	0	8	0	0	0	0	1	5	0	0	23.3906	15.8757	3	0	1.7835	0	0	5	0	19.7255	2	9	16.9293	0	0	2	0	0	19.8291	7	1.09778	11.5182	0	0	0	0	0	0	1	0	1	11	0	14	6	94	0	0	0	0	5	0	2	3	0	10	0	0	0	0	22.166	0	24	3.25371	2	28	0	1	7	0	1	0	14	3.99999877	0	9	20.000015489	0	3.34582	0	0	55.2386	42.6529	2	0	0	0	0	6	0	1	0	0	0	0	3.000002	0	0	0	0	46	1	23.691	9	31.00001	4.40731	18	5	21	7	0	3	1	26.801476	0	6	9	0	8	0	3	0	1	0	0	12	0	4	1	5	0	0	0	8	36	0	2.15168	24	0	0	4	8.04067	1	1	0	3	1	0	18	1	1	0	0	1	0	0	0	7	0	7	2	4.0000027	1	0	2	0	22	0	11	28.4636	24.5066	1	0	0	0	10	0	0	31.9494	2	0	2	0	0	1	5.39093	0	19	0	0	17	28.99996	0	20.071	1	17	2	0	0	8	0	7	1	0	0	0	7	0	26.8842	0	126.999	0	12	0	1	0	0	0	7	0	0	3.34394	0	0	0	0	1	0	0	2	0	0	0	0	0	5	0	0	1	0	0	1	30	0	0	0	3	15	0	22	11	1	0	0	0	0	1	0	6.24965	0	4	9	0	41	0	6	6	2.38614	13	0	5.4688	0	0	9	0	0	31	0	2	0	0	0	1	0	44	0	0	11	0	0	7	0	1	0	0	0	0	0	1	0	0	0	7.30118	10	1	0	1.999998	0	42.6042	6	0	3	0	1	12.99999	0	6	9	46	0	0	0	0	4	0	0	20	0	1	0	27	0	2	0	0	1	1	0	0	1	1	0	0	24.000045	0	24	0	0	3	0	15	2	0	0	0	0	1	0	0	32	5	0	2	24	0	6	0	0	1	0	0	0	3.999999	7	1	0	0	0	0	5.46233	0	5	1	0	0	0	0	6	3.11361	0	0	24	21	16.7927	2.000001	0	9.37164	0	1	2	0	0	0	4	0	0	0	0	0	0	16.99999	6	0	12	0	0	0	0	4	0	6.36694	15	12	5	0	0	4	0	9.98738	1	1	0	0	1	0	0	0	9	0	0	0	0	33	0	0	1	0	12	0	46	0	0	8	0	0	0	0	0	10	13	0	0	0	0	5	0	0	1	0	0	22	2	0	0	0	0	0	0	0	0	0	2.19241	0	0	0	0	0	0	0	0	0	0	2	0	1	0	0	0	0	0	0	0	0	0	0	0	0	0	0	0	0	0	0	0	0	0	0	0	0	0	0	0	0	0	0	0	0	0	0	4	0	0	0	0	0	0	0	0	0	0	0	0	0	0	0	0	0	0	0	0	0	0	0	0	0	0	1	0	0	0	0	3	0	0	0	0	0	0	0	0	0	0	0	0	0	0	0	11	0	5	0	8	0	0	0	0	42	2	104	61	6	0	1	17	9	1	5	5	68	1	4	0	72	17.99998	0	0	0	19	0	0	0	0	7	14	1	11	0	0	2	0	0	13	10	2	0	0	0	0	0	0	0	13	0	0	59	13	0	10	0	3	7	0	0	49.999952	0	0	1	11	0	0	0	0	0	0	0	0	2	0	8	0	0	47.00005	0	0	17	3	0	0	1	0	0	0	0	1	0	7	3	0	0	15	2	0	0	1	0	12.116	0	6	9.57971	23	0	0	0	7.999999	3	0	0	1	0	0	23.00005	0	0	5	13.884	3	22	14	2	2	0	0	0	0	0	0	0	2	10	4	0	0	1	8	0	0	0	13	3.000002	0	0	12	0	23.6134	0	0	0	2	0	0	0	0	0	0	0	7	0	0	0	0	0	0	0	0	0	9	0	0	4	0	0	0	0	0	2.999997	0	1	0	0	11	0	0	0	0	0	0	0	54.3177	0	0	0	0	12.1285	0	0	0	0	0	0	0	58	1	0	68	5	32	0	0	0	0	20	0	0	0	0	0	0	0	0	0	0	0	0	0	0	0	0	0	0	0	0	0	0	1.67013	0	27	0	0	0	1	0	1	0	0	0	0	0	3.81817	0	44	1	0	17.4792	7	0	0	0	0	55	0	0	0	0	2.000004	17	0	0	0	0	0	3	0	0	0	0
Nrbp1	114	209.0001	131.00004	0	73.9999989	0	22.0000189	193.0003	86.0000012171	78.999982	1	175.99976	2	0	25.00003518	132.00031	7.0000029	0	59.00004	12	474	1	0	2	10.99999	0	367.99968	163.99972	164.0004	0	324.99973	9.00000041	13	142.0004	625.99971	57.00003	0	9	32.00004	77.00003	90.99996	125.00018	1	0	233.00013	21.00004	56	222.00024	0	2.999998319	92	43.99996	9.99999711	141.000070012006	5	59.9999799	1	0	27	0	2	256.99978	73.999961	42	99	41.99997	3	246.0002	249.99994	0	22.9999486	240.00014	137.00007	148	0	267.99969	1	235.9997	6	35.999994	0	4	6.000004	71.9999576058	219.0001	38.0000456	128	0	5	63.00001	0	6.999998	0	620	0	0	96.00004	0	94	570.0000135387	163.99997	31	60.000004	104	188	130.00025	29.9999677	0	110.99983	26.999997	362.9999	202.99964	61.99996	121.99976	232.00043	37.000034	114	92	0	55.9999696	168	38	197.00011	68	19.000043	9	0	193.99997	109	26.99995351202	187.0001	0	125	108	100	0	42.9999712	61.00004713	212	201	0	3.999997	20.99999	1.99999951	60.99997	418	380	409	291.00038	1	229.99957	15	9	257.9998	0	292.99985	20.00000286	8	5	66.00003	154	14.00001	113	5	94	265.0001	157.99988	3	118.99991	24	0	91	444.99988	8.999996	9	8.000004	93.00001	277.0004	121	128.99998	45.99998	9	91.99995806	100	0	10.99999953	128	23	97.9999624	101.0002114	2	106	9.00000354	28.000006	7.999995479	12.00000386	100.999794	38	13	71	5.999998244	16.999966	75.9999554	15.00001	66	38.00002229	22.99998	23.000017	10.999988716	13.00001	240.99984	20.000048	25	92	374.00031	2	147.99966	30.00001032	110	26.00004	0	3	0	58	146.0001	0	0	0	148.99952	26.99999243	5.000003	0	34.999996	60	11	94	63	25.00002	212.0001	71.00005	85.99997443	56	13.999973	151	10.000003102	69	41	298.0001	72	366.0001	33.00000967	32.000028022	159	32.99998	229	84	5	20.00005	99.00001	99.999988	108	0	21.00003	0	0	327.0003	0	31.99995	242	219	23.99997	176	0	129.0004	249.0001	0	15.00004083	74.99996	0	0	383.0001	20	155.00027	2.0000033	0	188.0001	0	0	0	1	0	3	3.99999606	374.0004288	58	299.00036	0	0	141.999636	0	78.00005947	405.99972	76	0	220.00023	2	526.0002	22	0	2	95.99998	0	0	21.0000148218	142	0	0	2	189.9999	0	80.000009	3.00000384	3.00000104	0	0	227.9998	0	16.9999917	367	0	2.000004	1	0	19.99998534	107.9999013	0	9	0	0	121.0002919612	3.000002493	303.9998	8	19.99995681	0	150.0004	29	96.0001	47.99999	132.9997	13.00000127299	24.99997	10.000002	23	0	606	20.999953445	0	153.00028	253	0	138.9999	2	200.9997	8.000002254	18.99999	273	0	34.99997748	5	0	0	1	0	1	0	130.9999	0	0	5	0	9.00000338	152	0	0	0	7	0	0	0	0	0	187.0001	12	120.9999	25.999996	220	0	4.000002	104	83.00005	0	135.9995	1	0	60	136	0	0	247.999767	7.99999952	59	1	17.000043	0	50.99997	42.9999585	31.999933763	0	0	84	60.99996	2.000005	0	308	24.9999797	3.000000388	231.0003	126.99948	0	105	0	263.00038131	47.0000685	5	0	160	743	289	345.0001	0	10.0000058502137	0	28	0	164.99971	0	11	0	0	0	0	59	0	0	0.999999777	0	9	4	237.9998	0	56	6	0	1	224.0002	47.99996	167	21	941	0	0	11	41.000036	0	2	9	10	0	0	45.00004	48	0	0	5	110	33.00001	0	27	23.999973	30	33.99997	0	98.00003	4.000004	3.00000479	0	0	2.999995475	0	25.000009	118.00046	125	38.000043	0	240.00049	11.0000254	0	0	93	104	0	126.0001	4	10	0	0	0	60	0	90	25.99996	2	0	0	6	163.00036	2.99999872	7	32.00003	133.999991	0	0	0	89	48.99999	315	0	0	58	7.999999833	84	75	0	4	0	1	43.0000174	77.00002	0	69.000023	99.00004	0	0	42.00001	0	35	353	42.000011	76.0000500246179	0	40.00003	39	0	0	0	214	30	0	1	0	0	25.00003	1	6.00001	7.00000252	1	17	77.99998	0	1	1	1	21.99998	13	40.99998	15.99998639	9	18.000010533716	15.999998	0	14	9	1	4	1	0	0	0	5	69.0000335	0	0	4	2.999998	26.00004182	0	0	0	0	0	4	52.99996145	0	0	1	0	0	0	0	3	37	122.0000032	5	24.00003392	0	1	1	0	0	0	0	0	0	1	14.00003	2	319.999987	5	4.0000049	0	8	16	2	0	2	10.0000014917	0	16	15.99998	1	4	0	8	6	3	5	24	7	0	42.000020331	0	0	0	12.99999266	0	95.99998	2	0	130	17.0000065	29.0000162	5.99999928	0	0	0	3	0	21.00005	11	6.000004	184.00035	312.9998	207.0001	127.00042	5	199.0003	87	13.00004456	0	88.00003	22.9999816	3	309.9996	199.0003	280.00049	213.0002	1	0	122.9996	248	261.0004	46.00003358	0	0	141	0	150.0001	0	0	853	904.00032	2	3	0	0.9999995462	412.9996	0	0	0	1.999997171	17.000006	1	26	34.00003314	8	170.99979	0	13.99996	0	0	315.0003	148.9998713	2	18.00001052	0	0	0	17.999975	0	0	0	0	0	0	7	4.000003336	0	389.00017	0	89.00000282134	0	105	11	87	9.999997	0	23	20	10.9999817	53.99995	21.0000053	0	0	11.000007	58.00004	0	21	27.99995	69	0	119	30.00005	109	3.9999981857486	14	11	69	37.9999846	1	75	1	25.999971	0	23.00002	77	23	13	0	29.000003	0	0	34	32	12.00001708	0	11	45.99997	28	39	53	57.000043	10.0000019	25	50	48.99995	2.999997	52.00005	11.999957	1	3	31.99996	28.00005	0	11.000000609	4.999996784	0	0	0	29	16.00002406	0	0	12.000003	0	22	14.9999615	51	0	54	0	34	27	129.0002	0	0	0	23.00004	0	68.00002	0	0	20.99997	48	0	19.000043	0	19.99997	0	26.99998343	42.00001	17.000009906	0	0	0	1	53	0	8.000004	0	0	63.99998	0	1	0	0	0	1	0	82.99998	0	3	3	0	0	363.00014	0	0	0	1	216.0004	44.99997	278.00005	1	1	288.00006	172.99998414	88	0	0	0	7.99999784	350	0	0	0	1	27.00000655826	691	0	0	0	0	1	262.9996	0.999999698	0	270.00022	1	1	0	0	0	0	0	0	133.00019	1	0	2	1	0	23.99996	216.99958	0	0	0	3.0000022475	97.9999756	159.0002532	1	2.999998389	1	0	0	0	0	1	1	68.000021	140.9996	467.9997	0	1	0	19.00001824	2.000001619	0	0	0	0	0	436	0	0	0	0
Nrbp2	0	0	0	0	70	0	0	0	0	0	0	0	0	0	0	0	0	0	0	0	0	0	0	0	0	0	0	0	0	0	0	0	0	0	0	0	0	0	0	3	0	0	0	0	0	1.01696	0	0	0	0	0	0	0	0	0	0	0	0	0	0	0	0	0	0	0	0	0	0	0	0	0	0	0	0	0	35.0736	0	0	0	0	0	0	0	0	0	0	0	0	0	0	0	0	0	0	0	0	0	1	0	0	0	0	0	0	0	0	0	0	0	0	0	0	0	0	0	0	0	0	0	0	0	0	0	0	0	0	0	0	0	0	0	0	0	0	1.00781	0	0	0	0	0	0	0	0	0	0	0	0	1.00765	0	0	0	0	0	0	0	0	0	0	0	1	0	0	0	0	0	0	0	0	0	0	0	0	0	0	0	1	0	0	0	0	0	0	0	0	0	0	0	0	0	0	0	0	0	0	1	0	0	0	0	0	0	0	0	0	0	0	0	0	0	0	0	0	9	0	0	0	0	0	38.0578	0	0	0	0	0	0	0	0	0	0	0	0	0	0	0	0	0	0	0	0	0	0	0	0	0	0	0	0	1.01399	0	0	0	0	0	0	0	0	0	0	0	0	0	0	1.00579	0	0	0	0	0	0	0	0	0	0	0	0	0	0	0	0	0	0	0	0	0	0	0	0	0	0	0	0	0	0	0	0	0	0	0	0	0	0	0	0	1.00928	0	0	0	0	0	0	22.0928	0	0	1.00521	0	0	1	0	0	0	0	0	0	0	65	0	0	2	0	0	0	0	0	0	0	0	0	5.04275	0	0	0	0	0	0	0	0	0	0	0	0	3	0	0	0	0	0	0	0	0	0	28.1356	0	0	2	0	0	0	0	0	0	0	0	0	0	0	0	0	0	0	0	0	0	0	0	8.01068	0	0	0	0	0	0	0	3	6	0	0	0	0	0	0	0	0	0	0	0	0	0	0	0	0	0	0	0	0	0	0	0	0	0	0	0	3.02075	0	0	0	0	0	6	0	9.06797	5.02622	0	2.04339	0	0	12.0176	1	106	8.01817	0	0	0	1.00203	0	0	0	0	0	0	0	78.1011	0	1.0255	0	0	0	0	0	0	0	0	0	0	0	1.0072	0	0	0	0	1.00306	0	0	0	0	0	0	0	0	0	0	0	0	0	0	0	0	0	0	0	0	0	0	0	0	0	0	0	0	0	0	0	0	0	0	0	0	0	0	0	0	0	0	1	0	4	0	0	0	0	0	0	1	0	0	0	0	0	0	0	0	0	0	0	0	0	1	0	0	0	0	6	0	0	0	0	0	0	0	0	1	0	0	0	0	0	0	0	0	0	4.01668	4	0	4	0	0	0	0	0	0	0	0	0	0	0	0	0	0	0	0	0	0	0	0	0	0	0	1	0	0	0	0	0	0	0	0	0	0	0	4	0	0	0	0	1	0	0	0	0	0	0	0	0	0	0.5149	0	0	0	0	0	0	0	0	0	0	0	0	0	0	0	0	0	0	0	0	0	0	0	0	0	0	0	0	0	0	0	0	0	0	0	0	0	0	0	0	0	0	0	0	0	0	0	0	19	0	0	0	0	0	0	0	0	0	0	0	0	0	1.00306	0	0	13.0327	0	0	0	0	0	0	0	0	0	0	0	0	0	0	0	0	0	0	0	0	0	0	0	0	0	0	0	0	0	0	0	1.0027	0	0	0	8.01665	0	1	0	0	0	1.00723	0	0	11	0	0	0	15	0	0	3.02529	0	0	0	0	0	0	86.2187	0	0	0	0	0	0	0	0	0	225.819	0	0	0	0	1	0	0	1	0	0	0	0	0	0	0	0	0	0	4	0	6	0	0	4	1	0	37	0	1	0	0	0	0	0	0	0	1	0	0	0	0	0	0	1	0	0	0	0	0	0	0	0	2	0	0	1	0	0	3	0	0	0	0	0	2	0	0	0	0	0	4	0	0	0	0	0	0	1	0	0	0	0	2	0	0	0	0	0	0	0	0	0	0	0	0	0	0	0	5	0	0	0	0	0	0	0	0	0	0	0	0	0	0	0	0	0	0	0	0	0	0	0	0	0	0	0	25	0	0	0	0	0	0	0	0	0	1	0	0	0	0	0	0	0	0	0	0	0	0	0	0	0	0	0	0	0	0	0	51.0541	0	0	0	0	0	0	0	1.00391	0	0	0	0	0	0	0	0	0	0	0	1.0023	0	0	0	0	0	0	2.01098	0	0	0	0	0	1	0	0	0	0	0	0	0	0	0	0	0	0	0	0	0	0
Nrcam	0	0	0	0	0	0	0	0	1	0	0	0	1.47762	1	0	0	0	0	0	0	0	0	0	0	0	25	0	0	0	0	0	1.06958	0	0	0	0	0	0	8.17064	0	0	0	0	0	0	0	1.11914	1	0	0	0	0	0	0	0	0	0	1.105	0	0	0	0	125	0	1.0076	0	2	0	1.00011	0	0	0	1.05695	0	0	0	1	0	1.03505	0	0	0	0	0	0	0	0	0	0	0	0	0	0	0	527.011	0	0	0	0	0	0	0	1.00142	0	0	0	0	0	0	0	0	0	0	0	0	0	0	0	0	0	0	0	0	0	0	2	0	0	0	12.6922	0	0	0	0	0	0	0	0	0	0	0	0	0	0	0	0	0	0	0	0	0	0	0	2	0	0	0	0	0	1.00447	0	0	0	0	0	0	0	0	0	0	0	0	0	0	0	0	0	0	0	0	0	0	0	132	0	0	0	0	0	0	0	0	1	0	0	0	0	0	0	0	0	0	0	1.00342	0	1.00658	0	0	0	1.01545	108.4008	0	0	0	0	0	0	0	0	1.00166	0	0	8.00726	0	0	0	0	0	0	1	0	0	0	0	0	0	0	0	0	0	0	0	0	0	1.00013	0	0	0	0	0	0	0	0	0	0	0	2	0	0	1.00016	0	0	0	0	0	0	0	0	0	0	0	0	0	0	23.0447	1	0	0	2	1.00431	0	0	0	23	0	0	0	0	0	0	0	0	0	0	1.04256	0	0	0	0	0	0	1.0446	0	0	0	0	10.5152	21.0166	0	0	0	0	3	0	0	1	0	0	0	0	0	0	0	0	0	0	0	0	0	0	0	4	0	0	0	0	0	0	1.48393	0	5	0	1	0	0	0	0	0	0	0	132	0	0	2	0	2	0	0	0	1	0	0	1.52692	1.01316	0	5	0	0	0	0	0	0	0	0	0	0	0	0	0	0	0	0	0	0	0	0	0	2.00801	0	0	11	701	0	0	0	0	0	0	0	0	0	0	1	0	3	0	0	0	0	0	0	14	0	0	0	0	0	0	0	2	1.0103	82	0	0	0	1.00779	0	0	0	0	1.0006	0	30	0	0	0	4.02629	1	733.461	0	0	1.00221	1	38	0	0	0	969.9998	4	37	0	0	0	0	0	3.00078	0	0	0	0	0	0	0	0	0	75	0	0	0	0	31	0	0	494	11	0	0	0	0	0	0	0	0	0	1	0	0	0	0	0	0	0	0	0	0	0	0	0	0	0	0	0	0	0	0	0	0	0	0	0	1	0	0	0	0	0	0	0	0	0	0	6	0	0	0	0	0	0	0	0	51	0	0	0	1	0	0	0	0	0	0	0	0	0	1.15595	0	33.0443	0	0	0	1	0	0	0	0	0	0	0	0	0	0	0	0	0	0	0	0	0	0	0	0	0	0	0	0	0	0	0	0	0	0	0	0	0	9	0	0	4	0	0	0	0	25	0	0	0	0	0	0	0	0	0	0	0	0	0	0	0	7.87137	0	0	0	0	0	0	0	0	0	0	0	0	0	0	0	0	0	0	0	0	0	0	0	0	0	0	0	0	0	0	0	0	0	0	0	0	0	0	0	0	0	0	0	0	0	0	0	0	0	0	2	0	0	0	0	0	0	0	0	0	6	0	0	0	0	0	0	0	0	0	0	0	0	351.9999	47	0	0	1.09429	43	0	0	0	3	0	9.28027	10	48.1649	2.00075	0	20.6755	57	0	0	0	0	122	0	0	0	0	0	0	0	0	34	0	369	0	0	0	0	0	135.116	4	1.47526	0	85	0	211.00041897	0	0	0	93.0223	0	0	0	67	0	0	0	0	0	0	0	0	0	164	0	0	270.00000118207	0	290	0	0	0	35.99996	0	0	2	0	0	27	0	0	0	2	0	0	0	0	0	0	0	0	0	0	0	0	1.47641	0	0	0	0	0	0	0	0	8	0	0	0	0	0	0	0	0	0	0	0	0	0	0	0	0	0	0	0	0	0	1	0	0	0	0	6	0	0	0	0	0	0	0	0	0	0	0	0	6	5	0	0	0	0	0	0	0	0	0	0	0	0	0	0	0	0	0	23.00000417676	0	0	0	0	0	0	0	0	0	0	0	0	2.92549	0	0	0	0	0	0	0	0	0	0	1.06984	0	0	0	0	0	0	0	0	0	0	0	0	1.47766	7	0	0	2.15903	0	0	0	0	2.032	0	0	0	0	0	1.00154	0	0	0	0	0	0	0	0	0	0	0	0	0	0	0	0	0	0	0	1.0651	0	0	0	0	0	0	0	0	0	0	0	0	0	0	0	0	0	0	0	0	0	0	0	0	0	0	0	0	0	0	0	0	0	0	0	0	0	0	0
Nrd1	93.99994	155.99994	178	1	0	19	108.999890648	38	41.99997	0	116.0001	119	57	77.00004	767.9997	1	72.999972	144.00014	99.00003	17.99995	935.999848098	1	0	13	420.00019	0	56	15.99999	91.0001	169.99957	696.000066	793.99975	122.999982	101.00005	207	53	8	106	78.0000583211	13.25018	70.99994681	129.9999727937	866.99987697	195.0001	290.0003	1.999999	226.9997	175	36.999987	50.000002	82.52614	426.00047	37.0000394	149.472182	5.000001	3	227	318.0004	402.0002	127	51.000025	531.9995	66.00002	167.00032	254.0002	61.00006	149.00014	228.9999	87.52794	1	6	291.999827	90.00003	924.03394	12	388.99949	24.999974	353.99991	129	124	2.000003	6	18.99997	174.00031	50.99999	1	31.99998	0	129.00002	29.0000458	52	57	0	91.999975	365.0004663011	45.999951	54	0	87.00002	425.0007	58	0	107	97.999973	56.99998	154.00050686285	97.0001	2	206.9996	126.00003	183.99985	216.9999	12.935017	169.00035	192.999561	264.00002002397	236.0002	245.000159	14.00001348	55.99997	0	125.00031	121.00032	23.000021	751.00032	134.99999	4	81.99998242977	159.000240292853	197.00012	7	3	152.99988	270.9996	47	47	11.9999985	14	588.99984	196.999693	85.000018	454	261.999760014896	8	181.99999	114.999930133	184.99995394348	134.999623	33.9999784	253.00033	29	183.99994	389.00008	449.00046	256.0001	5.999999	47.0000377	66.00001	206.99973	176.99983	64.99998	6	72	41.99996	55.0000036	348.9998	3	139.9998	0	26.99999	39.99997	13.99996	59.99999	1	17.99998	147.00012	66	62.00003	278.99932	158.0001731	165.00039	170.00043	187.999623	116.99953	0	152	54.00003	20.00002	17.99996	96.00000314	9	53.999951	95.00002	41.00004	110	38	89	146.99996	145.99984	46.000021	73.99996	141	89.9999838981	1	189.00032	121.0001	12.99996	53.00001	38.999962	220.99968	448.9998	44	0	99.00003	197.99996	164.9997	116.00005	65.000031	480	25.999955	69.999985	146.00042	170.00016	109	72.98011	37.9999737	217.00005	0	124.00025	341.9996	101	23.000047	17	3	0	157.999924466	181.9999	56.0000339	64.999981	269.00041	194.9997	52.00001	40.99996	136.00033	19.000004	100.0000278	70.99998	188.99999	121.0000196	349.99973	1	5	12.99999	34.999969	439.000541	21.999966	45.999933	77.999981	80.99997078	300.0005	21.00002	166.99999	196.99982	117.99991	4	9	0	41.00005	0	24	8.999996	317.9998	6.000003	803.00043	49.000056	0	26.99998	4	0	228.63286	8	207.00001	90.000070022161	96.99999	691.99959	205.0001	118.99984	105	17.00002	0	13	23.00002	24	66.99997	61.000044	28	198.999784	4.00000192	158.99993	0	245.99994	7	140.9996	874.182181	226.9997415202	1	97	76.99999	52	1	11	0	3.999995	58.00002	0	0	0	5	51.99998	0	105.0003245	0	20.00003	0	1	200.00027	7	0	6	0	19.046702	164	156.9999	734.99979	193.9997	0	21.000019	17	55.999956	828.99996	196.0003	135.9999073	309.999822955	56.99996	216.9997	139.10837	27.000034	102.00001	1	740.99999	172.0003	91	6	171.00049	1	203.0003059	94.000003	0	5	996.00056	11	505.99981	8.999999669	1156.00002	152.9997	79	87.000058	10	113.0000241	39	9	0	2	3	135	11.00001	167.0004	132	1	0	0	0	236.00037	33.000041	4	96.99992	19.99999	138.99993	3	0	15	45.99997	32.99998	8	79.99996	89.999991	371	2	35	117	212.0001	192.9996	275.9997	350	0	66.99997	0	90.999952	29	0	62	24.000013	27.00003	10.9999700517202	2	155	37.00003	28.3935	319.99997	61	29.99996	143.00001	140.00004	119	170.9998	104	139.00005	32.00005	126.9999	90	170.000348	129.99997	3	22.99998	0	259.00003	73.9999717	0	56	0	0	113.59121	347.59507	0	94	6	298.99982	553.0001	173.0001	0	40	58.0000449	402	0	2	360.00036	40	35	130.0001	354.9996	0	26.0000294	229.99973	7	45	101.00002	53.0000336	262.99997	1	361.9922	134.99957	391.00043	277.000400835132	451.99989	532.9994	45	1	71.99999	111	0	47.000018	0	0	52	20.999963	2	13	80.99994	21.0000024	6	51.999955	15.00002	0	94	67.0000572	0	36.00001	0	24.00003	0	9	59.00003	19	9	4	17.99995	68.99995	0	0	41.00004	84.99997	13	13.99999	27.00002	75.00003	0	0	0	51	0	1	9.999991	1	0	0	229.99997	92	38	12	24.00002	0	2	0	15	112	88.00005	1	116.000064	5	37.00003	30.999963	48.0000024	271.9995	60.00002	70.000082	1	7	20	7	50.0000200343121	48.00003	0	18.000014	0	163.00004	1	228.999738	325.99983	6	55	132.999825	1	34.000042	4	0	0	0	0	1	0	55	0	56	0	0	0	1	0	2.000005	0	1	0	0	0	0	0	9	23	0	19.99999	0	0	1	0	22.00002	0	0	0	17	0	68.99994	0	0	16	1	112	0	1.999997	0	0	0	72	0	0	0	0	0	150.00046	1	0	0	2	0	0	0	0	0	120	0	0	0	25	1	0	0	0	0	0	0	14	1	0	0	0	0	0	68.00005	0	0	32	12.99997	0	1	0	16	0	0	0	0	0	48.00004	35	0	0	0	0	0	48.000011	1	89.00006	7.999999	15.9999987	37.99995	6	4	21	0	2	82.999987	80.99996	123.9999765	491.00004	8	66	329.9998	111	188.00016	18	254.9996	0	311.00021	153.00001	42	33	10	201.9997	89	0	86	299.999937	3	214.99948	203.72680093484	21.00004	9	184.99957	17.00001	212.9996	23.99997	5	482.9998	257.9996	76	386	3	144.00029	182.00003	0	87	0	3	70	129	67.00006	122.000265	460.9998	624.00028	61.00001	59.000031	0	1	2	122	979.9996	130.99996873	0	9	530.00006	50	2	362.00020610932	3	0	72	0	1.999996	95	0	222.53466	57	606	0	199.999868252897	41.999928	32	0	2	48.00004	0	339.0000116721	13.999996	4	0	0	2.00000443	21.0000192968	0	52.000002	1	0	0	0	25.99996	13	1	3.000002	31	19.000046829	11	0	47.00004	0	56.99998	169.999730984	15	106	9	43.99992	1	16.999955	44	0	18.999967	14	51.99996043	5	68.9999895	227.999565	31	82.99999	62	8.0000000139918	45	10	4	0	15.99996	30.00003	12.000043	13.99997	140.99998	54.000032	152.0004	0	26.99999	31	0	0	103	14.000009	5	72.00005	0	6	0	20.99996	66.999954	33.999993	0	10	0	58	31.00003	44.99999	0	0	1	71.99998	0	14.99996	0	0	19.000031	0	0	1.9999984	0	24.000018	1	3	1	59.00001	0	0	0	2	29.0000347	0	18.000017	1	0	44.00002	0	1	1	6	1	2	390.99956	165.00031614	2	0	33	54.000052	93	348.9999	0	8	0	4	3	41.00002	163.9998	1	0	140.00018	53.99996	92.000000198339	0	2	0	23.99997	1	1	1	0	1	59.99999	3.5426	1	1	1	0	33	26	2	0	75	3.000002	165.9996	0	132	0	0	0	0	0	97.99995	0	1	1	1	36	15	0	0	0	431.00001	13.999958	1	0	104.0000873134	1	187.99986	581.9997	13.99996	0	1	0	0	73.0000179623	45.99995	1	1	0	131	2	39	0	0	0	18	160.99973	17.00005	1.999996	0	0
Nrde2	0	82	2	0	3	0	0	0	57	18	0	2	0	6	46	249	0	2	27	26	0	0	6	2	0	0	4	0	0	0	0	34	6	0	61	49	7	1	6	2	2	2	9	105	27	0	0	7	0	3	2	0	26	0	0	9	2	0	2	16	0	16	0	2	2	19	79	0	0	0	0	0	2	41	5	69	3	35	133	0	0	0	2	0	0	0	36	0	0	4	7	114	0	8	88	0	2	1	6	0	99	0	136	105	29	20	0	1	144	51	1	3	8	1	56	1	0	24	0	30	0	2	381	7	0	54	3	14	11	1	0	4	66	95	5	6	109	0	0	4	34	0	36	4	2	9	0	96	2	10	125	99	0	115	0	8	12	58	111	0	16	11	3	0	32	80	54	5	4	0	10	0	20	9	16	0	16	31	2	2	3	0	1	27	0	0	15	14	1	0	66	2	0	39	2	2	8	0	0	15	41	0	0	6	23	71	0	36	4	5	5	0	8	6	68	59	2	4	0	0	13	28	1	0	263	1	18	0	15	1	0	25	7	141	0	0	37	10	18	2	0	1	0	0	0	104	4	138	0	0	53	0	0	8	1	0	30	0	0	38	128	103	27	0	1	4	0	61	0	17	0	39	0	2	4	19	1	0	78	1	32	136	3	0	0	13	207	3	1	0	0	390	9	3	0	57	0	0	72	0	0	104	2	0	9	0	21	15	0	0	2	0	53	0	0	1	0	8	64	0	4	0	9	0	0	108	2	0	292	0	4	0	0	245	0	0	0	0	0	0	1	0	13	0	76	31	11	30	0	0	5	16	140	16	1	0	148	0	1	1	4	27	199	1	10	6	8	0	11	1	0	2	4	0	0	0	116	2	0	3	0	0	0	0	2	112	0	3	0	0	0	0	0	0	49	2	9	0	1	2	206	1	0	0	0	5	1	68	7	0	1	0	1	0	0	0	3	8	1	1	125	6	2	0	26	17	119	0	0	14	0	2	7	160	0	4	9	0	0	0	0	0	0	0	0	0	1	0	41	0	3	0	10	0	0	0	0	9	1	39	0	3	0	25	0	0	3	2	0	0	0	2	0	0	0	0	0	1	0	168	142	0	0	0	0	52	0	0	0	0	99	0	0	0	0	0	0	0	12	0	9	75	0	9	0	0	1	1	0	0	0	0	35	0	0	3	0	0	12	0	201	10	0	0	0	0	2	23	0	1	0	0	0	43	8	0	0	0	0	0	0	2	0	0	0	0	15	5	109	0	7	0	18	0	1	0	5	4	0	2	4	0	1	56	0	0	0	0	8	0	5	0	7	0	0	0	0	50	0	0	0	0	1	0	0	0	0	0	0	0	0	0	10	0	0	0	0	0	0	0	0	0	0	0	0	0	0	0	0	0	0	0	0	0	0	0	0	0	0	0	0	0	0	0	0	0	0	0	0	0	0	0	0	0	0	0	1	0	0	3	0	0	0	0	0	0	0	0	0	0	0	0	0	0	0	0	7	0	0	0	32	0	0	0	0	0	0	0	0	0	0	1	10	0	0	7	0	49	2	0	0	0	0	3	0	0	16	2	0	0	0	0	2	283	0	5	0	0	0	0	0	0	0	1	0	12	0	22	0	0	0	2	0	0	0	31	0	0	0	31	0	87	0	0	9	11	19	14	12	82	0	0	8	0	0	0	0	0	1	5	35	0	0	0	0	0	5	0	19	0	59	0	0	0	6	3	0	7	0	2	23	0	0	0	3	6	0	0	4	3	0	1	3	0	0	0	0	0	1	0	1	0	1	0	2	53	14	42	0	0	1	0	0	0	0	0	0	5	14	5	0	0	0	38	0	0	26	0	4	0	0	0	0	0	0	0	0	0	1	0	0	0	0	0	0	3	1	47	0	1	0	5	0	2	0	0	0	1	0	22	0	0	2	23	0	2	0	0	2	0	0	0	0	0	0	4	70	0	1	0	0	7	0	0	0	0	0	0	0	12	1	1	0	0	0	0	0	0	484	0	6	9	0	127	0	0	0	1	0	0	0	0	70	0	0	0	0	0	21	0	0	0	1	0	256	1	0	8	0	0	27	15	0	0	0	0	191	141	0	2	0	0	0	0	0	0	0	1	0	0	0	0	0	14	3	0	0	0	0	5	3	1	0	0	1	0	0	1	0	0	0	0	4	0	0	1	1
Nrep	7	6	1	0	0	0	0	0	1	0	0	0	0	0	0	0	0	2	0	0	0	0	0	0	0	0	0	0	0	6	0	0	1.00865	38	0	1	0	0	0	0	0	33	0	0	0	3	1.00253	0	0	0	0	0	0	0	0	0	0	0	0	0	5.32859	0	127.2564	3.49773	5	0	0	0	0	0	0	0	0	0	0	0	0	0.134973	0	0	0	0	0	0	128	6	0	0	0	0	0	0	0	0	0	0	0	0	0	0	0	0	0	0	27	0	1	0	0	0	0	0	1	3	0	0	0	0	0	0	0	0	0	0	0	2.00045	0	0	0	0	0	0	31.87828	0	85	0	0	0	6	0	16	0	29	1	0	0	205.0001	0	0	0	0	0	0	0	0	0	0	0	0	1	44	0	13	39.3821	0	0	0	0	0	0	0	0	0	1	0	0	0	0	2	6	0	4	0	0	0	0	0	0	0	0	0	0	5	0	0	0	0	34	0	0	0	0	0	4.27952e-05	0	0	0	0	0	3	0	0	0	0	0	0	0	2	0	14	0	53	0	0	8	0	0	0	1.20849	76.9999604	0	0	3	0	0	0	0	0	0	11	0	0	0	4	17.9694	5	0	0	0	0	0	153	55	11	1	0	0	1	1	0	0	1	0	0	0	0	0	0	0	0	1	0	0	0	1.02103	0	0	0	0	0	192	5.59348	0	3	0	0.547652	0	0	0	0	0	6	0	0	1	0	0	12	0	0	0	1.86796	0	9.36598	1	2	26.00000227	1	10.3274	0	349.9995	0	0	1	0	1	0	0	0	5	0	0	0	0	0	7.53758	0	0	6	0	0	0	0	0	0	0	83	0	0	0	0	1	0	0	0	0	0	10	0	5	4	0	0	1	1.00367	0	0	63	540	0	72	0	0	0	0	20.0000000424822	0	0	2	0	0	1	0	0	1	0	0	1	0	0	0	0	87	0	172.000000039348	72	0	21	0	0	0	143	1	0	91.000046188	0	0	0	0	355	0	0	0	0	1	0	0	31	1	0	0	17	0	0	0	0	0	162	0	1.00677	0	10	2	0	0	0	1	0	121.0003399	0	0	0	630.99981	1	3	0.568619	0	0	0	109	0	0	294.0004	47	0	115	25.000000163749	0	18.0000000498507	0	0	5	0	2.000000372305	0	3	14	6	3	1	0	0	4	4	7	2.51358	8	0	1	1	62	0	0	0	460.0002	0	4	0	0	0	0	0	0	0	0	104.00000001863	0	0	3	0	0	0	0	0	0	0	0	6	2	0	0	0	0	5	0	4	0	0	0	0	0	0	1	0	53.999985922	0	0	0	2	0	17	0	0	0	0	0	0	0	0	15	0	1	0	1	428.28	0	44.0000000196325	0	0	0	1	0	0	0	0	0	0	0	0	0	0	0	0	0	0	0	1	0	4.66407	2.67633	12	9	0	0	0	0	0	0	0	0	0	0	0	0	0	0	0	0	0	0	0	2	1	0	0	0	0	5	0	0	0	0	0	0	0	0	0	0	0	0.657549	0	0	0	0	0	0	0	1.9999996182119	0	0	0	0	2.000000952669	0	0	0	0	0	0	0	0	0	0	0	0	176	0	0	0	0	0	1	0	0	0	0	0	1	18	4.0000000439847	0	0	0	0	0	0	0	0	0	0	0	0	0	0	11	0	0	0	0	0	0	0	0	0	0	1	0	0	0	127	66	14	204.123000017852	0	6	38.00001	4	450.999803	73	12.84965	56.1013	157.2907	181.9999	352	16	330.9998	73	321.197	142	2	11	47	5	468.0003	63	41.00003	13.9762	2	125	0	1750.5397	1	88.9565	107	204	13	4	32	23	56	233	1	3.10325	180	53.5029	385	104	55	0	149	430.000000030417	424	0	10	99	455.0002	701.0002184885	155.9998	6.63505	227	0	15.7392	144.00000026832	23	75	372	37	27.0000375263	412.036	9	0	1	0	1	0	1	66.3959	29	318	2	95.9999614	0	5	0	102	59	0	23	83	1	19	18.0000000572614	0	1	156	12	0	1	0	51	0	0	36	8	0	0	0	2	13	1	81	0	5	0	9	0	14	0	0	27.0000003383344	0	0	0	27	55	0	0	14	33	23.000000112317	43	13	48	15	0	31	0	0	2	0	0	0	0	0	0	0	0	0	4	63	0	21.0000000236685	0	26.0000392	0	85	6	101.9997021	0	0	0	0	0	0	0	0	0	2	76	0	0	0	0	0	0	10	0	33	0	17	0	0	0	0	0	13	46	0	15	0	0	8	0	0	0	0	1	0	0	0	0	0	3	13	0	4	0	0	0	0	29	0	61	1	1	1	5	0	0	0	0	1	0	0	0	0	0	5	228.47932	0	0	0	0	0	0	0	0	79	1	1	0	164	0	0	0	0	1	296.9998	0	1	0	0	2.34861	0	0	0	0	0	0	40	0	20.0998	0	0	0	6.50084	0	0	0	0	0	0	0	0	1	0	6	0.114101	0	0	0	0	0	0	0	0	0
Nrf1	196.99995839	316.83612	3	0	142.00001	1	340.00002	9.0123	647.973083612	106.99995	113.99996	25.99999	22	2	197.000010149935	28.00004	450.00706	0	6	159	97.00002	1	0	32.000019	526.00007	2	292.999442	596.9993	67.000045182	0	274.00035	28.999992	153.00004	79	25.00002	238.9996837	35.00001	18	8.69222	104.99991	192.0001	10.0000000146322	101.99999	39.99998	15	36.00004	49	182.000303	90.99997	11	64.000013	274.0007	71.00001	33.4139198127	0	5	0	2	18.99995	0	98.0001	10.62123	181.17008	12	342.000100081877	5	87	1	232.000393562	0	20.99999588341	0	5.99252	253.00031	234	400.00014	49.99999901371	318.00003	91.00002	275.99968	0	5	68.000000163126	250.99981032305	1.9999969	78.99995	32.00003884869	0	12	56.00004	8	5	0	47.99997	2	129.99985	48.999963	6	32.00393	23.99999742	46.999996	88	170.99999	77.99989332	57.99999254	142	216.98281	0	60	153.00005	6	378.000190055109	4	253.0005	184.06011	123.000011	168.00002	192.00029	97.00002	57.99999	163.99959	76.00004	191.00007	30	141.999882294	280.99993	0	126.9999	28.000061	41.00002	14.000013	1	154.00002	104.91511	326.84847165278	453.99997	140.9999	43	115.99997	47.99995	291.99993	231.99974	110.2517455	24.99995	72.00748	162.00001	7	376.99963	1	7.999998	53	8	256.99982	27	4	180.999976015359	53.0000577	19.999995	6	111.00001	183.9999	9.000000615019	38.9999497866	0	88.99992	203.99984	26	119.99997	0	184.99997	222.99978	22.00004	350.0003	176.0000678658	393.99984	62.0000100966169	55.00006	102.99998	151.00003	121.00004	49.99996	0	32.00003	54.4559	0	251.00003	166.00001	114.99989	16.00005	69.99996	60.00001	110.00007934	86	53.00002	52.00002	110.99999	298.99961	34.0000283776	4.999996	39.0000100100895	5	63.99997	1	52.99997	190.00009	345.00003	171.0003722177	78.99995	13.002378	215.7401	406.99971	28.00004	184	69.9999	76.99989	4.000007	8	36.00001	63.99997	45.9999803	43.99998	89	390.999684142	169.0174236	165.000047	77.78716	61.00003	0	52.00594	19	0	32.999952	18.000015	56.00001	89	0	100.00002	43.00003	1	103	309.9995	64.00001	19	92.99996	0	154.99999	59.0000364381	520.99985	34	124.99999	3	2	5	16.9999992	0	130.99999	11.999995	55.00005	70.99993	11	133.0001	323.00185	1	30	238.80553	0	0	63.818466	7	1	233.00046	36.00000776586	0	67	1	0	141	59	3	62	66.0000022156964	107.5832	104.999977	32	4	4	206.00009	25	27	180.99999	0	5	27	203.00001	38.999993	132	3	3	118.999997805217	0	56.00002	1	34	0	128.0001	6	35	586	16	37	41.00002	0	152.99997	16.02943	1	199.652	17	2	39	0	124.00045	0	2	0	0	198.99998	24.00004	1	335	1	334.9997314994	1	8	0	54	0	6	5	191.979	273.99983	118	153.000020317777	225.99962	46.00003	0	0	9	2	1	345.0001	293.99984	1	64	0	1	10	0	5	0	5	2	17	13.999992	4	48.438974	20.999993	28.00001	0	90	6	59.00005	3	13	6	339.9997	0	51.00007	1	3	9.3531	0	9.999999	14.0024	2	5	32.99995	175.01104	6	111	0	0	52	71.00001	19	38.00001	50.99996	226.99964	39	28	1.999996712	179.00002	2	99.94385	1	0	1	291.000260028189	22	39	24	8	39.00001	1	10.00000628775	0	50	37	105	2	0	0	317.00006	128.999998	91.07442	69.0001	16	114.99999	1	75.00009	8	5.000002	5.000002	597.00002	0	23	3.05053	160	4.999998	0	31.999978	0	50.99996	0	0	95.99997	285.99952	34.99999	6	1	13.01655207	300.00045	1	4	0	93.00003	39	1.00297	51.99995	2	133.999970239311	3.000002	46.00001	0	0	8	4	28.00002	16.999997	18.99999	215.0099	17	71.00002	187.999909040485	323.99995	66.99997	0	1	185.00003	0	244.99995	289.0001	0	1	141.3543	4	21	130.00004	4.000002	2	13.00000109173	0	85.99993	0	39	210.99995	0	1	113.99993	37.00004	0	38.000048	146.9999626	4	49.24471	0	0	21.00001	12	0	61.99998	10	23.00001	34.00003	171.9997	2	112	0	0	13	0	29.99998	9	1	0	0	3	67.00003	0	26	6	4	0	0	0	15	26	0	0	0	65.00003	24.49655	77.026662	14.99998	0	1	0	1	2	72.00008	0	121.00002	36.00005	0	0	19.0000071964	0	0	15.00004	2	19.99995695933	30.999942	0	1	58.0000389	0	0	1	2	0	2	33	0	195.99973	0	0	0	0	0	0	0	0	0	0	2	0	2	72.01545	9	1	0	0	2	5	0	79.00003	6	0	0	0	0	0	0	0	13.0000000403191	0	23	0	3	13	2	0	0	101	3	0	0	0	0	2	0	0	35	0	0	1	20	0	49.00004	0	3.01058	0	20.0000044211	0	0	0	4	59	57.99996	2	20.9999831034	0	0	0	0	0	4.999997	1	5	0	4	40	0	0	0	34.000003	40	8	3	6.999997	0	3	0	0	1	7	3	0	10	4	29	2	3.000517	49	2	6	0	64	0	0	6.14386	33.4211597	21	343.000124211	2.00009	7	58.0000428915458	2	1	2	0	300	8	0	63.0536	6	28.999992	6.02006	0	50	0	2	15	21.000012	32.00005	0	0	168.634005	98.99992	2	141	139.0003	2	187.0004	30.00002	3.00228	106	37.00004	0	1	9	490.9996985888	2	8	52.99997	2	0	264.74308	0	16	0	1	0	93.00005	1	4	0	1	0	1	0	0	9	2	43	3	0	390	11	430.00038	0	21.99996	0	22	2	26	27	27.99995	25.0000083	0	84	47	7.71192	0	0	128.00016	6	0	19	0	119.99956	0	72.00006	49.99995	37.00001	48.9999869105	12.99999128326	0	0	17	0	0	22.000039	32.99996	1	11	0	37.99996	13.999998	1	20.02928	0	7	1	18.00003	71.0000201133009	14	2	8	20.99999	7	9	32	3	3	45.00002	6.000001	0	20.99998	22.99997	0	0	12	60.99999	0	4	1	0	0	34.0000029	2	1	26.0000162	0	66.30121391	0	21.000006	8	10	0	0	0	5	0	16	0	2	1	78.00003	12.00999	31.99995527	0	0	38.99998	10	4	35.00004	0	6.999995	17	0	0	1	0	0	0	0	17.00001	1	9.000003	0	1	14.99999	0	0	0	0	0	1	0	163.000010014861	2.20161	1	2	0	0	2	6	1	8	3	83.000079557144	21.99996	8	2	0	2	21.99999	94.9999900517353	0	0	0	3	2	0	1	1	0	183.00003	45	0	0	0	0	1.000000156	21	5.000002	0	37.999998	0	0	0	11.02277	0	0	0	21.51891	35.00007	83.99996	0	0	1	0	56.00001	104.99995	0	0	0	107.99996	11	188.0021	1	11	1	266.00007	105.99996	15.99997	0	0	0	51.00003	29	1	0	1	2.06258	0	0	15.00004	1	1	0	0	216.283223	10	0	0	0
Nrg1	5	3	0	0	0	0	0	0	0	18	0	0	2	0	0	0	0	0	0	0	0	0	0	0	0	0	0	0	0	0	0	0	0	0	0	0	0	0	0	0	0	0	0	0	0	0	0	0	0	0	0	0	0	0	0	0	0	0	0	0	0	0	46	0	0	0	0	0	98	0	0	0	23	0	0	0	0	2	0	0	0	0	0	0	76	0	0	0	0	1	0	0	0	0	0	14	0	0	0	0	0	0	0	0	0	0	50	0	6	0	0	0	0	0	0	1	0	0	0	0	0	1	0	0	0	0	0	0	0	0	26	3	0	0	0	0	0	0	0	0	0	0	0	0	0	0	0	0	0	0	0	0	0	140	0	0	0	18	0	0	0	0	134	0	0	0	0	0	0	0	79	0	0	0	0	8	0	0	0	0	0	0	0	0	0	0	0	0	0	0	0	0	0	0	7	0	0	0	0	0	0	0	0	0	0	0	0	0	19	0	0	0	0	0	0	3	0	0	0	0	0	0	0	0	0	0	6	0	0	2	0	0	0	0	107	0	0	0	0	0	0	0	0	0	0	0	6	0	5	0	0	0	0	0	0	113	0	0	0	0	77	0	15	45	0	99	0	0	0	22	0	0	0	0	130	0	0	0	0	0	0	0	0	1	0	0	0	5	0	0	0	0	0	0	0	0	0	0	0	0	0	0	14	0	0	0	0	0	0	0	50	0	0	53	0	138	0	0	1	0	0	0	230	0	0	0	129	0	0	0	59	0	0	0	1	0	0	0	0	0	0	0	0	0	0	0	0	71	1	0	0	0	0	141	27	0	0	0	0	0	7	63	0	162	0	1	0	0	0	1	0	0	0	0	0	0	0	0	0	0	0	0	90	0	0	0	11	0	0	0	0	0	20	0	38	2	0	0	101	0	2	82	11	0	0	11	5	172	5	0	148	20	102	20	1	1	0	0	0	0	4	0	0	230	0	0	77	0	33	0	24	0	183	143	0	0	345	0	0	88	0	0	1	9	0	251	15	0	0	0	68	0	0	0	0	0	488	0	0	1	0	83	0	0	0	0	7	0	0	0	0	0	1	0	247	0	0	0	0	0	0	0	0	4	0	0	0	0	0	36	0	0	0	0	0	0	0	2	29	0	0	0	145	0	0	92	98	0	0	0	279	1	0	0	15	0	0	0	1	0	30	11	0	0	0	1	0	0	0	160	30	0	0	0	44	0	0	0	0	0	46	0	4	0	0	3	0	61	0	27	0	0	6	0	0	0	0	0	0	0	57	0	16	0	0	0	57	0	0	0	207	0	0	0	26	0	0	0	0	0	0	0	0	0	0	0	0	3	0	0	0	0	49	0	0	0	0	0	0	0	47	0	0	0	0	0	0	0	0	0	0	0	10	0	0	0	0	0	1	0	0	25	0	0	0	0	0	0	0	0	0	0	0	0	0	0	0	0	0	17	0	0	0	7	0	0	0	0	0	0	0	0	0	0	3	0	0	0	0	0	0	0	0	0	0	0	0	0	0	0	0	0	0	0	0	0	0	0	3	0	0	95	96	59	0	0	0	89	0	1	0	0	0	0	21	0	396	0	50	0	112	0	0	15	0	0	0	110	0	0	0	0	0	175	309	145	0	0	4	0	0	0	0	0	1	0	12	0	0	0	0	0	0	0	0	0	0	0	168	0	0	1	1	0	0	0	130	0	0	0	618	0	0	0	18	0	0	14	68	0	0	0	0	0	0	5	0	23	77	0	0	0	15	0	0	1	0	2	14	0	86	0	0	0	3	0	0	0	0	76	0	0	0	13	0	0	30	21	0	0	0	64	0	17	3	41	0	0	0	3	0	0	0	0	0	16	0	0	0	0	0	0	0	17	0	0	13	0	0	0	0	0	35	0	1	0	0	0	0	0	0	0	7	0	0	8	0	6	0	11	0	40	0	0	0	0	18	0	1	0	0	12	0	0	0	0	0	0	0	0	0	0	0	0	2	0	0	0	0	0	351	133	200	1	0	0	162	78	0	0	0	70	127	1	0	0	0	86	0	0	0	0	0	0	0	1	0	189	0	0	0	0	0	0	0	0	0	0	0	0	0	0	70	47	0	0	0	0	96	129	0	225	1	0	0	0	0	0	0	0	11	137	0	0	0	45	0	0	0	0	0	0	88	0	0	1	0
Nrg2	0	0	0	0	0	0	0	0	1	0	0	0	0	0	0	0	0	0	0	0	0	0	0	0	5.000002	0	0	0	0	0	0	0	0	0	0	0	0	0	0	1	1	0	0	0	0	0	0	0	0	0	0	0	0	0	0	0	0	0	0	0	1	0	0	0	0	0	0	0	0	0	0	0	0	0	0	0	0	0	0	0	0	0	0	0	0	0	0	0	0	0	0	0	0	0	0	0	0	0	0	0	0	0.9999996	0	0	0	0	0	0	0	0	0	0	0	0	0	0	0	1	0	0	0	0	0	0	0	0	0	0	0	0	0	0	0	0	0	0	0	0	0	0	0	0	0	0	0	0	0	0	0	0	0	0	0	0	0	0	0	0	0	0	0	0	0	0	0	0	0	0	0	0	0	0	0	0	0	0	0	0	0	0	0	0	0	0	0	0	0	0	0	0	0	0	0	0	0	0	0	0	0	0	0	0	0	0	0	0	0	0	0	1	0	0	0	0	0	0	0	0	0	0	0	0	0	0	0	0	0	0	0	0	0	0	0	0	0	1.999998	0	0	0	0	0	0	0	0	0	0	0	0	0	0	0	0	0	0	0	0	0	0	0	0	0	0	0	0	0	0	0	0	0	0	0	0	0	0	0	0	0	0	0	0	0	0	0	0	0	0	0	0	0	0	0	0	0	0	0	0	0	0	0	0	0	0	0	0	0	0	0	0	0	0	0	0	0	0	0	0	0	0	1	0	0	0	0	0	0	0	0	0	0	0	0	0	0	0	0	0	0	0	0	0	0	0	0	0	0	0	0	0	0	0	0	0	0	0	0	0	0	0	0	0	0	0	0	0	0	0	0	0	0	0	0	0	0	0	0	0	0	0	0	0	0	0	0	0	0	0	0	0	0	0	0	0	0	0	0	0	0	0	0	0	0	0	0	0	0	0	0	0	0	0	0	0	0	0	0	0	0	0	0	0	0	0	0	0	0	0	0	0	0	0	0	0	0	0	0	0	0	0	0	0	0	0	0	0	0	0	0	0	0	0	0	0	0	0	0	0	0	0	0	0	0	0	0	0	0	0	0	0	0	0	0	0	0	0	0	0	0	0	0	0	0	0	0	0	0	0	0	0	0	0	0	0	0	0	0	0	0	0	0	0	0	0	0	0	0	0	0	0	0	0	0	0	0	0	0	0	0	0	0	0	0	0	0	0	0	0	0	0	0	0	0	0	0	0	0	0	0	0	0	0	0	0	0	0	0	0	0	0	0	0	0	0	0	0	0	0	0	0	0	0	0	0	0	0	0	0	0	0	0	0	0	0	0	0	0	0	0	0	0	0	0	0	0	0	0	0	0	0	0	0	0	0	0	0	0	0	0	0	0	0	0	0	0	0	0	0	0	0	0	0	0	0	0	0	0	0	0	0	0	0	0	0	0	0	0	0	0	0	0	0	0	0	0	0	0	0	0	0	0	0	0	0	0	0	0	0	0	0	0	0	0	0	0	0	0	0	0	0	0	0	0	0	0	0	0	0	0	0	0	0	0	0	0	0	0	0	0	0	0	0	0	0	0	0	0	0	0	0	7	0	0	0	0	0	0	0	0	0	0	0	0	0	1.0000005	0	0	0	0	0	0	0	0	0	0	0	0	0	0	0	0	0	0	0	0	0	0	0	0	0	0	0	0	0	0	0	0	0	0	0	0	0	0	0	0	0	0	0	0	0	0	0	0	0	0	0	0	0	0	0	0	0	0	0	0	0	0	0	0	0	0	0	0	0	0	0	0	0	0	0	0	0	0	0	0	0	0	0	0	0	0	0	0	0	0	0	0	0	0	0	0	0	0	0	0	0	0	0	0	0	0	0	0	0	0	0	0	0	0	0	0	0	0	0	0	0	0	0	0	0	0	0	0	0	0	0	0	0	0	0	0	0	0	0	0	0	0	0	0	0	0	0	0	0	0	0	0	0	0	0	0	0	0	0	0	0	0	0	0	0	0	0	0	0	0	0	0	0	0	0	0	0	0	0	0	0	0	0	0	0	0	0	0	0	0	0	0	0	0	0	0	0	0	0	0	0	0	0	0	0	0	0	0	0	0	0	0	0	0	0	0	0	0	0	0	0	0	0	0	0	0	0	0	0	0	0	0	0	0	0	0	0	0	0	0	0	0	0	0	0	0	0	0	0	0	0	0	0	0
Nrg3	0	0	0	0	0	0	0	0	0	0	0	0	0	0	0	0	0	0	0	0	0	0	0	0	0	5	0	0	0	0	0	0	0	0	0	0	0	0	0	0	0	0	0	0	0	0	7	0	0	0	2.24265	0	0	0	0	0	0	0	0	0	0	0	0	0	3	0	0	0	0	0	0	0	0	0	0	0	1	0	0	0	0	1	1	0	0	0	0	0	0	0	0	0	0	0	1	0	0	0	0	0	0	0	0	0	0	0	0	0	4.75035	0	0	0	0	0	0	0	3	0	0	0	0	0	0	0	0	0	0	0	0	0	1	0	0	0	0	0	0	0	0	0	0	0	0	0	0	0	0	0	0	0	6	0	0	0	0	0	0	0	0	4.00008	0	0	0	0	0	0	0	0	6	0	0	0	0	0	0	0	0	0	0	5	0	0	3	0	0	0	2	0	0	0	0	0	0	0	0	0	0	0	0	0	0	0	0	0	0	0	0	0	0	1.32455	0	0	0	1.02987	0	0	0	0	0	0	0	0	0	0	0	0	0	0	0	0	0	0	0	0	0	0	0	0	0	3.5048700281768	0	0	0	0	0	0	0	0	0	0	0	0	0	0	0	2	0	0	0	0	0	0	0	0	0	0	0	0	0	0	0	0	0	0	0	0	0	0	0	0	0	0	0	0	0	2	0	0	0	0	0	0	0	0	0	0	0	0	0	0	2.00004	0	0	2.2028	0	0	0	0	0	0	1	0	0	0	0	0	0	0	0	0	0	0	0	0	0	0	0	0	0	0	0	0	0	0	0	0	0	0	0	0	1	0	0	0	0	0	0	0	0	0	8	1	0	0	0	0	0	0	0	0	0	0	0	0	0	0	1	1.79694	6.66924	0	0	0	0	0	3	0	0	0	0	0	0	0	1.00003	0	0	0	1	0	0	0	0	0	0	0	0	0	2	0	1.1454	0	0	0	0	0	0	1	0	2.24815	0	0	0	0	0	0	0	0	0	0	0	0	0	1	0	0	1	0	0	0	0	0	0	0	0	0	0	0	0	0	0	0	0	0	0	0	0	0	0	0	0	0	0	0	0	0	0	0	0	0	0	0	0	0	0	0	0	0	0	0	0	0	0	0	0	0	0	0	0	0	0	0	0	0	0	0	0	0	0	0	0	0	0	0	0	0	0	0	0	0	2	0	0	0	0	0	0	0	38	0	0	0	0	0	0	0	0	0	0	0	0	0	3.14335	0	0	0	0	0	0	0	0	2	0	0	0	0	0	1	0	0	0	0	0	0	0	0	0	0	0	0	1	0	0	0	0	0	0	0	0	0	0	0	2.34487	0	0	0	0	0	0	0	0	0	0	0	0	0	0	0	0	0	0	0	0	0	0	1	0	0	0	0	0	0	0	0	0	0	0	0	0	0	0	0	0	0	0	0	0	0	0	0	0	0	0	0	0	0	0	0	0	0	0	0	3	0	0	0	0	0	0	0	0	0	0	0	0	0	0	0	0	0	0	0	0	0	0	0	0	0	0	0	0	0	0	0	7	0	0	0	0	0	0	0	0	0	0	0	0	0	0	1.61243	0	0	0	0	0	0	0	0	0	0	0	0	0	0	0	0	0	0	0	0	0	0	0	7.89151	0	0	0	0	4	0	0	0	0	0	0	0	0	0	0	0	0	0	0	0	0	1	0	0	0	0	0	0	0	0	0	1	0	0	0	0	0	0	0	0	0	0	0	0	0	0	0	0	0	0	0	0	0	0	0	0	0	0	1	0	0	0	0	0	1	0	0	0	0	0	0	0	0	0	0	0	0	0	0	0	0	0	0	0	0	0	0	0	0	0	0	0	0	0	0	0	0	0	0	0	0	0	0	0	0	0	0	0	0	0	0	0	0	0	0	0	0	0	0	0	0	0	0	0	0	0	0	0	0	0	0	0	0	0	0	0	0	0	0	0	0	0	0	0	0	0	0	0	0	0	0	0	0	0	0	0	0	1	0	0	0	0	0	0	0	0	0	0	0	0	0	0	0	0	0	0	0	0	0	0	0	0	0	0	0	0	0	0	0	0	0	0	0	0	2.40147	1	0	0	0	0	0	0	0	0	0	0	0	0	0	0	0	0	0	0	0	0	0	0	0	0	0	0	0	0	0	0	0	0	0	0	0	0	0	0	0	0	0	0	0	0	0	1	0	0	0	0	0	0	0	0	0	0	0	0	0	0	0	0	0	0	0	0	0	0	0
Nrg3os	0	0	0	0	0	0	0	0	0	0	0	0	0	0	0	0	0	0	0	0	0	0	0	0	0	0	0	0	0	0	0	0	0	0	0	0	0	0	0	0	0	0	0	0	0	0	0	0	0	0	0	0	0	0	0	0	0	0	0	0	0	0	0	0	0	0	0	0	0	0	0	0	0	0	0	0	0	0	0	0	0	0	0	0	0	0	0	0	0	0	0	0	0	0	0	0	0	0	0	0	0	0	0	0	0	0	0	0	0	0	0	0	0	0	0	0	0	0	0	0	0	0	0	0	0	0	0	0	0	0	0	0	0	0	0	0	0	0	0	0	0	0	0	0	0	0	0	0	0	0	0	0	0	0	0	0	0	0	0	0	0	0	0	0	0	0	0	0	0	0	0	0	0	0	0	0	0	0	0	0	0	0	0	0	0	0	0	0	0	0	0	0	0	0	0	0	0	0	0	0	0	0	0	0	0	0	0	0	0	0	0	0	0	0	0	0	0	0	0	0	0	0	0	0	0	0	0	0	0	0	0	0	0	0	0	0	0	0	0	0	0	0	0	0	0	0	0	0	0	0	0	0	0	0	0	0	0	0	0	0	0	0	0	0	0	0	0	0	0	0	0	0	0	0	0	0	0	0	0	0	0	0	0	0	0	0	0	0	0	0	0	0	0	0	0	0	0	0	0	0	0	0	0	0	0	0	0	0	0	0	0	0	0	0	0	0	0	0	0	0	0	0	0	0	0	0	0	0	0	0	0	0	0	0	0	0	0	0	0	0	0	0	0	0	0	0	0	0	0	0	0	0	0	0	0	0	0	0	0	0	0	0	0	0	0	0	0	0	0	0	0	0	0	0	0	0	0	0	0	0	0	0	0	0	0	0	0	0	0	0	0	0	0	0	0	0	0	0	0	0	0	0	0	0	0	0	0	0	0	0	0	0	0	0	0	0	0	0	0	0	0	0	0	0	0	0	0	0	0	0	0	0	0	0	0	0	0	0	0	0	0	0	0	0	0	0	0	0	0	0	0	0	0	0	0	0	0	0	0	0	0	0	0	0	0	0	0	0	0	0	0	0	0	0	0	0	0	0	0	0	0	0	0	0	0	0	0	0	0	0	0	0	0	0	0	0	0	0	0	0	0	0	0	0	0	0	0	0	0	0	0	0	0	0	0	0	0	0	0	0	0	0	0	0	0	0	0	0	0	0	0	0	0	0	0	0	0	0	0	0	0	0	0	0	0	0	0	0	0	0	0	0	0	0	0	0	0	0	0	0	0	0	0	0	0	0	0	0	0	0	0	0	0	0	0	0	0	0	0	0	0	0	0	0	0	0	0	0	0	0	0	0	0	0	0	0	0	0	0	0	0	0	0	0	0	0	0	0	0	0	0	0	0	0	0	0	0	0	0	0	0	0	0	0	0	0	0	0	0	0	0	0	0	0	0	0	0	0	0	0	0	0	0	0	0	0	0	0	0	0	0	0	0	0	0	0	0	0	0	0	0	0	0	0	0	0	0	0	0	0	0	0	0	0	0	0	0	0	0	0	0	0	0	0	0	0	0	0	0	0	0	0	0	0	0	0	0	0	0	0	0	0	0	0	0	0	0	0	0	0	0	0	0	0	0	0	0	0	0	0	0	0	0	0	0	0	0	0	0	0	0	0	0	0	0	0	0	0	0	0	0	0	0	0	0	0	0	0	0	0	0	0	0	0	0	0	0	0	3	0	0	0	0	0	0	0	0	0	0	0	0	0	0	0	0	0	0	0	0	0	0	0	0	0	0	0	0	0	0	0	0	0	0	0	0	0	0	0	0	0	0	0	0	0	0	0	0	0	0	0	0	0	0	0	0	0	0	0	0	0	0	0	0	0	0	0	0	0	0	0	0	0	0	0	0	0	0	0	0	0	0	0	0	0	0	0	0	0	0	0	0	0	0	0	0	0	0	0	0	0	0	0	0	0	0	0	0	0	0	0	0	0	0	0	0	0	0	0	0	0	0	0	0	0	0	0	0	0	0	0	0	0	0	0	0	0	0	0	0	0	0	0	0	0	0	0	0	0	0	0	0	0	0	0	0	0	0	0	0	0	0	0	0	0	0	0	0	0	0	0	0	0	0	0	0	0	0	0	0	0	0	0	0	0	0	0	0	0	0	0	0	0	0	0	0	0	0
Nrg4	1.08463	0	108.173	0	0	0	0	0	32.2036	0	0	0	0	0	46.12794	0	0	1	4	0	0	0	0	0	0	0	6.22168	24.30016	65.66142	0	18.2934	39.0313	0	0	0	63.94218	0	0	20.0913	0	0	0	0	0	7.52299	0	58.5491	0	0	0	20.46735	0	0	0	0	0	0	0	67.1787	0	0	0	144.195	1	0	18.7335	1.16165	58.49746	140.335	0	0	0	9.11848	1.07334	0	3.14676	0	26.47659	0	0	0	0	1	0	2.20601	0	0	0	0	3.080675	0	0	0	59.0751	45.1066	0	0	0	0	5.8747	0	0	4.16313	0	0	17.314	0	0	4.67991	0	52.6871	36.7296	16.395	10	15.99594	20.1415	0	0	2.07607	0	56.00007	18.6886	70.38787	0	0	4.63937	0	10.1271	2	0	5	1	0	1.14778	0	0	0	2.48128	0	0	0	8.12116	2	0	52.5943	20.99999	0	9.57128	0	0	0	40.6393	0	0	12	0	0	0	2	0	0	0	3	0	1.02875	1	0	0	0	29.30503	4	0	0	3	0	0	0	0	1.0925	3.04525	75.7486	0	0	0	0	1.00484	0	0	0	22.1605	0	0	0	0	0	0	0	49.2356	81.101200294845	3	0	0	5	1.07665	17.27416	0	0	0	1	0	40.40819	38	0	13.0765	5.52707	0	0	0	6.34399	2	0	2.9999964	0	0	0	0	0	0	0	0	1	1	5.14416	0	15.4089	0	1	0	0	56.20423	0	31.24469	6.14128	0	0	11.0653	0	2.01275	0	0	2	0	0	2.18099	4	0	5	0	0	0	0	15.4766	7	0	0	1	0	1.08953	0	12	0	0	0	17.8097	0	0	0	0	0	0	0	0	0	15	166.9223	0	0	0	31.7267	0	0	0	0	143.2651	3.0399	0	0	0	0	0	0	0	0	11.4604	0	0	0	0	0	0	1.13483	0	0	0	0	0	0	0	0	0	64.8969	3	0	0	0	21.1306044	0	0	164.47883	0	0	0	0	27	0	0	62.9848	0	0	1.19083	0	0	0	34.9119	0	0	0	1.46673	0	0	0	0	0	2	0	1.01656	7	0	0	1	3	0	2.039621	0	0	0	0	0	0	0	0	0	1	0	0	0	46	0	0	0	0	0	1	0	0	0	0	0	0	0	0	0	1	0	0	1	0	0	1.06002	0	0	7.99999	0	0	0	0	0	0	0	0	0	0	0	2	7	0	0	0	0	0	1	0	4	0	30	0	5.03694	0	0	1	0	0	0	0	0	0	0	0	0	0	0	0	0	0	0	0	0	0	0	0	0	0	15.10519	0	0	0	0	0	0	1.15748	0	0	2	0	2.56917	9	0	0	0	0	0	0	0	0	0	0	1	0	0	0	1	0	0	0	0	0	0	0	20	0	0	6	0	0	0	0	0	0	0	0	0	0	0	1	0	0	2	0	0	0	0	2.10347	0	0	0	0	0	0	0	0	0	0	14.16154	0	0	0	0	0	0	1	0	0	0	0	0	0	0	0	0	0	0	0	0	0	0	0	0	0	0	0	18.49965	0	0	0	0	0	0	0	4.14244	0	0	0	0	0	0	0	1	0	0	0	9.51991	0	0	0	0	0	0	1	0	0	0	0	0	0	0	0	0	0	0	0	0	0	0	0	0	0	0	0	0	0	0	0	0	0	38.5988	0	0	0	0	0	0	0	0	0	0	0	0	0	0	0	0	0	0	0	0	0	0	0	0	0	0	0	0	0	0	0	0	0	0	0	0	4.21891	0	0	0	0	0	0	0	0	0	0	0	0	0	0	0	0	0	0	1	0	0	0	0	0	0	0	0	0	0	0	1	0	0	0	0	0	0	3.20742	0	0	0	9	0	0	1.50144	0	0	0	7.05008	8	0	0	0	0	0	0	0	0	0	0	0	0	0	0	7.43702	0	0	0	0	0	0	0	0	0	0	0	0	0	0	0	0	35.7708	0	0	0	0	1	0	0	0	0	0	0	1.7884	0	0	0	0	0	0	0	0	14	0	0	20.2775	0	1	0	0	0	0	15	0	0	0	2.0879	0	0	0	0	0	0	0	0	0	0	0	0	0	0	0	0	0	0	0	0	0	0	0	0	0	0	0	1	0	0	0	0	0	0	0	0	0	0	4.16448	0	0	0	0	0	0	0	0	0	0	0	0	0	0	0	0	0	0	0	0	14.000025	0	1	1	0	0	0	0	0	5.06722	0	0	0	0	0	0	0	0	0	0	0	1	0	0	0	0	0	0	0	0	0	3.4151	0	0	0	0	0	0	0	0	0	0	0	0	0	0	0	0	0	0	0	1	0	0	0	0	6.25182	0	0	0	0	0	0	0	0	0	0	0	0	0	0	0	0	0	0	0	0	0	0	0	0	0	0	0	0	0	0	0	0	0	0	0	0	7.8243	0	0	0	0	0	0	0	0	0	1.13054e-06	0	24.9452	0	0	0	0	0	6.84643	0	0	0.000232085	0	0	0	0	0	0	25.6847	0	0	0	0	0	0	0	0	0	0	0	0	0	0	0	0	0
Nrgn	1	0	1	0	0	0	0	0	0	0	0	1	0	0	0	0	0	0	3	0	0	0	0	0	0	0	0	0	1	0	1	1	0	0	0	0	0	0	0	0	0	0	0	0	0	0	1	0	0	1	0	0	0	0	0	0	0	0	1	0	0	0	0	0	9	0	1	0	0	0	0	0	0	0	0	0	0	0	0	0	2	0	0	0	0	0	0	0	0	0	0	0	0	1	0	0	0	0	0	0	5	0	0	0	0	1	0	1	0	0	0	0	0	0	0	0	0	1	0	0	0	0	0	0	0	0	0	0	0	0	0	0	4	0	0	4.000003	0	0	0	0	0	0	0	0	0	0	0	1	0	0	0	1	0	0	0	0	0	0	0	2	0	0	1	0	0	0	0	0	0	0	0	0	0	0	0	0	0	0	0	0	0	0	0	0	0	0	4	0	0	0	0	0	0	0	0	2	0	0	0	0	0	0	3	1	0	0	0	0	0	0	0	0	0	0	0	0	0	0	0	2	0	0	0	0	0	0	0	0	0	0	0	0	0	0	0	0	0	0	0	0	0	0	0	0	0	0	0	0	0	0	0	0	0	0	0	0	0	0	0	0	0	0	0	0	0	0	0	0	1	0	0	0	0	0	0	0	0	0	0	0	0	0	5	0	0	0	0	0	0	0	0	0	0	0	0	0	0	0	0	0	0	0	0	0	0	0	0	0	0	0	0	0	0	0	0	0	0	0	0	0	0	0	0	0	0	0	0	0	0	0	1	0	32	0	0	0	0	0	0	0	0	0	0	0	0	0	0	0	0	0	0	0	0	0	0	0	0	0	0	0	0	4	0	0	0	0	0	0	0	0	0	0	0	0	0	0	0	0	0	0	0	0	0	0	0	0	0	0	0	0	0	0	0	0	0	0	0	0	0	0	0	0	0	0	0	0	0	0	0	0	0	0	0	0	0	0	0	0	0	0	0	0	0	0	0	0	0	0	0	0	0	0	0	0	0	0	0	0	0	0	0	0	0	0	0	0	0	0	0	0	0	0	0	0	0	0	0	0	0	0	0	0	0	0	0	0	0	0	0	0	0	0	0	0	0	0	0	0	0	0	0	0	0	0	0	0	0	0	0	0	0	0	0	0	0	0	0	0	0	0	0	0	0	0	0	0	0	0	0	0	0	0	0	0	0	0	0	0	0	0	0	0	0	0	0	0	0	0	0	0	0	0	0	0	0	0	0	0	0	0	0	0	0	0	0	0	0	0	0	0	0	0	0	0	0	0	0	0	0	0	0	0	0	0	0	0	0	0	0	0	0	0	0	0	0	0	0	0	0	0	0	0	0	0	0	0	0	0	0	0	0	0	0	0	0	0	0	0	0	0	0	0	0	0	0	0	0	0	0	0	0	0	0	0	0	0	0	0	0	0	0	1	0	0	0	0	0	0	0	0	0	1	0	0	0	0	0	0	0	0	0	0	0	0	0	0	0	0	0	0	0	0	0	0	0	0	0	0	0	0	0	0	0	0	0	0	0	0	0	1	0	0	2	0	0	10	0	0	0	0	0	0	0	0	0	0	0	10	1	25.99998	0	0	0	0	0	0	0	0	0	0	0	2	0	0	0	0	0	0	0	0	0	0	0	0	0	0	0	0	0	0	0	0	0	0	1	0	2	0	0	0	0	0	0	0	0	0	0	0	0	0	0	0	0	0	0	0	0	0	0	0	0	0	0	0	0	0	0	0	0	0	0	0	0	0	0	0	0	0	0	0	0	0	0	0	0	0	0	0	0	0	0	0	0	0	0	0	0	0	0	0	0	0	0	0	0	0	0	0	0	0	0	0	0	0	0	0	0	0	0	0	0	2	0	0	0	0	0	0	0	0	0	0	0	0	0	0	0	0	0	0	0	0	0	0	0	0	0	0	0	0	0	0	0	0	0	0	0	0	0	0	0	0	0	0	0	0	0	0	0	0	0	0	0	0	0	0	0	0	0	0	0	0	0	0	0	0	0	0	0	0	0	0	0	0	0	0	0	0	0	0	0	0	0	0	0	0	0	0	0	0	0	0	0	0	0	0	0	0	0	0	0	0	0	0	0	0	0	0	0	0	0	0	4	0	0	0	0	0	0	0	0	0	0	0	0	0	0	0	0	0	0	0	0	0	0	0	0	0	0	0	0	0	0	0	0	0	0
Nrip1	22.0000346055	50	0	4	0	0	3	0	2	0	0	0	2	0	43	0	1	89	0	0	0	3	0	0	1	47	0	1	9.00004	2	0	0	20	3	2	74.67166	1	199.9999	55	0	2	0	18	0	7	3	57	25	1	0	2	0	4	8	0	16	1	0	1	0	8	88	0	7	0	12	0	0	17.00004	0	1	0	2	9	0	7	0	34	0	0	0	0	0	0	5	0	2	0	0	2	0	0	0	0	23	16	2	0	2	0	0	2.50844	0	1	1	1	2	0	11	2	0	1	0	1	5	5	2.78726	0	3	3	0	14	0	74	0	1	0	36	0	17.99995	7	0	11	0	0	0	0	36.99999	82.40221	8	0	3	50.00004	0	0	1	43	0	0	128	0	0	0	88	0	14	7	6	13	100	0	0	18	0	8	0	0	0	3	0	23	21	23.00001	28.99996	0	2	4	0	11	10	1	0	8	1	0	0	1	2	0	14	0	4	68	1	13	0	6	0	0	0	0	7	0	20	1	1.05524	13	6	18	0.104029	4	0	0	2	0	0	2	34	23.99995	1.72739	0	6	0	8	9	0	1	0	60	0	0	63	1	0	0	0	0	0	3	10	0	7	0	0	0	6	0	0	27	0	13	0	2	3	1	14	3	1	94	5	2.80359	14	11	0	0	251.67658	0	13	1	15	196	52	0	4	0	5	6	7	0	4	1	0	40	0	1	17.7732	2	4	15	0	0	82.99998	13	1	0	2.7987	0	0	0	0	3.00009	0	0	3	22	0	2	0	0	22	8	0	0	17	4	1	3	33	4.80187	0	0	0	0	0	147	2	18.95	2	0	4	107	0	0	107	284	0	1	0	20.74347	31	0	0	71	1	0	5	26	12.76974	107.00031	1	38	0	0	0	0	290.9998	0	2	49	1	0	14	0	0	0	12	0	2.98924	5	18	0	1	0	7	0	0	0	0	0	0	0	2	90.00005	7	2.43199	0	0	7	0	0	2	28	8	40	43	0	0	0	95	19	14	0	9	0	9	34	0	0	0	3	1	9	198	0	0	1	20	0	0	70	0	51	2	7	0	1	0	10	49	0	130	0	121	44	0	260	0	1	0	0	0	17	40	0	0	82	1	1	1	2	0	0	0	0	0	236.0004	10	25	1	0	0	0	0	39	6	11	3.80544	4.79946	1	0	32	1	0	1	0	6	0	2	1	2	0	0	0	0	0	0	0	0	0	7	2	0	0	0	1	1	10	0	46	0	0	0	16	8	0	30.00005	0	0	0	0	33	1	0	0	25	0	0	0	0	0	35	11	0	0	0	0	0	0	22	52.99998	0	0	0	0	0	44	0	0	0	7	0	1	0	0	0	0	16	58	3	6	0	1	3	0	48	4	0	0	0	7	37	0	105	0	0	0	32	0	0	0	33.99999	0	0	0	0	0	0	0	0	0	0	0	0	0	0	0	0	0	0	0	0	0	0	0	0	0	0	0	0	0	25	0	0	0	0	0	0	0	0	0	0	0	0	0	0	0	0	0	0	0	0	2	1	1	0	7	0	0	0	0	0	0	0	0	0	0	1	0	0	4	8	0	0	0	4	0	0	0	0	0	0	0	0	0	0	0	0	0	0	2	0	0	0	0	0	0	0	0	0	76	0	1	12	19	11	4	17	2	24	18.00003	15	61.47727	319	16	89	0	34	7.35553	2	53	8	45	0	127	95	56	273	0	6	47	69	0	34	43.99997	26	226.9998	3	20	8	504	0	6	0	274.0003102558	0	43	0	0	1	0	0	0	9	435.00046	0	227	89.04562	5	1	64	133.0004	8	82	0	0	12	87	69.000025	39	72.00001	0	117	1	13	0	181	133	0	157	26	392	0	0	25	0	82	9	6	117.0005	51	6	2	0	0	1	2	0	1	0	0	0	4	1	0	1	0	4	2	2	0	0	23	0	0	0	0	2	0	0	13	0	0	3	0	0	5	3	0	0	0	0	2	0	0	1	1	0	5	10	0	0	0	0	0	0	0	0	0	0	0	6	0	0	8	0	0	3.86608	0	0	9	0	13	0	7	0	0	0	12	2	2	0	0	0	9	0	4	0	4	0	0	3	0	0	10	0	0	2	0	0	0	0	28	0	1	0	0	0	2	2	13.99997	0	0	0	1	0	1	0	0	0	46.999997	1	1	103	41	0	326	24.99998	231.0003	0	0	0	7.7927	2	3	1	0	1	0	0	0	0	0	0	0	0	3	0	161	0	1	0	262	0	0	0	0	0	37	0	1	1	0	0	0	0	0	0	0	220.99996	0	0	308.57764	0	70	0	0	0	0	0	0	0	0	0	0	0	0	0	0	0	0	0	0	1	0	0	0	0
Nrip2	3.00044	3.69476	1.02852	6.92392	0	0	0	0	0	0	12.0983	2.09453	0	0	0	0	0	0	1	0	2.06899	0	0	0	11.1909	0	0	4.00012	0	1.20321	0	2.25787	0	0	0	3.44964	0	0	1.23931	5.19585	1.53863	0	0	0	6	0	13.56078	0	0	2.58692	23.0021	1.00008	2.0622	6.26432	0	0	0	5.04369	0	0	4.00096	4	0	0	0	20.3465	0	0	0	0	0	0	1	0	0	4.22815	0	3.05116	2.00004	1.03455	1	1	0	0	2.46284	0	0	0	0	0	60.4603	0	0	1.02233	4.7344	0	0	0	2	2.00314	0	0	78	0	0	0	0	2.08181	1.57933	0	1.55852	0	0	2.00094	0	27.93806	14.30311	0	0	0	0	0	1.02095	0	0	0	2.1588	1.17424e-06	1.16005	1	0	1.00007	0	0	1	0	0	36.74089	0	0	0	1.05791	0	0	0	0	0	9.0385	1	1.00005	4.22496	0	0	0	3	0	0	2	2.17743	0	0	1.00018	0	0	0	0	0	0	125.9984	0	3.6789	0	0	0	0	1.27143	0	1.00017	0	0	0	0	0	0	0	2.00037	0	0	0	0	1.00011	1.00004	6.28477	0	0	0	0	0	0	0	12.00214	0	1	3.18515	0	0	0	0	0	0	0	0	1.00004	1.19727	0	0	33.00119	0	0	5.980039	0	1.00012	2.0516e-06	0	0	0	0	0	3.13611	2.76684	0	0	0	1	3.91948	0	0	0	1	0	3.80805	0	0	0	6.41032	3.0184	9.42237	0	1.59117	0	0	0	0	0	0	0	0	0	0	1.00004	0	3.96111	0	10	4.61258	0	0	0	0	0	4.00064	1.33606	1	3	19.26485	0	0	0	0	0	0	0	1	0	0	0	0	0	2.00009	0	0	7	0	0	0	0	3.00078	0	7.00178	0	1.04688	4.73594	0	0	4.4922	0	0	13.4219	23.0006	0	3.45566	0	0	0	1	0	1.20991	0	0	0	1.06523	0	0	0	0	0	13.0006	3.05992	0	0	0	2.06645	0	0	0	0	1.00067	0.0012414	284	0	0	0	0	1.00005	6.43557	0	0	0	0	0	0	0	0	0	0	1.06346	1	0	0	0	31.86065	0	1.02099	1	0	0	0	2.92564	14.25989	0	0	0	0	0	0	0	0	0	0	1	0	1.03951	2.67624e-08	28.73053	0	1.99426	2.11999	0	1	0	4.03634	0	0.913373	0	0	0	0	0	1.19639	0	1.42569	0	0	0	0	0	0	0	0	0	5.05135	0	3.45555	2.08889	6	0	0	1.03386	1.04211	0	0	2.03685	0	87.7841	4.51988	0	2.01725	0	0	0	0	0	2.07957	0	3.00009	0	3	0	0	0	0	1.11739	0	3.05619	11.0007	0	0	1	82	0	0	0	0	0	0	0	1.00009	0	0	0	0	43.0457	0	0	0	0	0	0	0	0	0	0	0	0	0	0	0	27.002999	0	3.20914	0	0	0	0	0	0	1.8973	0	0	0	0	0	0	1.00016	0	0	0	0	1.91254	0	0	0	0	3.07441	0	0	2	0	0	1.00013	0	2.37422	0	0	0	0	0	0	1.67702	0	0	0	0	0	0	0	0	0	1.0112	0	0	0	0	0	0	10	0	0	0	0	0	1	0	0	0	0	0	0	2	0	1.04051	1.0006	0	0	0	0	0	0	0	0	1.00008	0	0	0	0	0	0	2	0	0	0	0	0	0	0	0.000310851	0	15	0	0	0	0	0	0	1.48931	0	0	0	0	5	0	0	0	0	0	0	0	0	0	0	0	0	0	0	0	0	0	0	0	0	0	0	0	0	0	0	0	0	0	0	0	0	0	0	0	0	0	0	0	0	0	0	0	0	0	0	0	0	0	1	0	0	0	0	0	0	0	0	1	1	0	0	0	0	0	0	0	0	0	0	0	1	0	0	0	0	0	0	0	0	0	0	0	0	0	0	1	1.00022	0	1.17137	1.04318	0	0	39.78502	0	0	2.00009	0	5.12049	0	0	0	0	1.15709	0	0	16.3345	0	0	83.0038	0	2.03267	0	4.63653	1	0	3.15241	14.609	0	9.36983	0	0	0	0	2	0	1.00028	0	0	0	0	0	0	0	0.104	33.69263	0	0	0	0	0	0	0	3	1.04672	0	0	0	1.40418	0	0	0	0	2.02721	0	0	0	0	0	0	0	0	0	0	0	0	0	0	0	0	0	0	0	0	0	0	0	0	0	0	0	0	1.00051	0	0	0	0	0	0	0	0	0	0	0	0	0	0	2	0	0	0	0	0	0	0	0	0	0	0	2	1	0	0	0	0	0	0	2.04239	0	0	0	0	0	0	0	0	0	0	0	3.21092	0	0	0	0	0	0	0	1.00028	0	0	0	0	0	0	0	0	0	0	0	0	0	0	0	0	0	0	0	0	0	0	0	0	0	0	0	0	0	0	0	0	0	2.00006	0	0	0	0	0	0	0	2.00012	0	0	0	0	1.98054	1.04974	0	0	0	1	0	0	0	4	0	0	1	7.74375	0	0	0	1.044	2.36044	0	0	0	0	0	0	0	0	0	0	0	1.26226	0	0	1.00071	0	0	0	1.0005	0	0	0	0	0	0	0	0	0	0	0	9.5252	0	0	0	0	0	2.44871	0	0	1	2.00006	9.16326	0	0	0	0	0	0.0223177	2.03828	0	0	0	0	0	2	0	0	0	0	0	2.00334	0	0	0
Nrip3	0	0	0	0	0	0	0	0	0	25.0000256	0	0	0	0	0	0	0	0	2.999999	0	0	0	0	0	0	0	0	0.274792804	0	0	0	0	15.0000159	0	0	0	0	0	0	0	0	0	0	121.000004	0	147.999736	0	0	0	0	0	0	0	1.00000022	0	0	0	0	0	0	0	0	0	0	0	0	0	0	0	0.99999998	0	0	0	0	0	0	0	0	0	0	0	0	0	0	0	0	0.99999994	0	0.999999631	0	0	0	0	0	0	0	0	0	0	0	0	0	0	0	0	0	0	0	0	0	0	32	0	0	0	0	0	1.000000462	0	0	0	0	0	0	0	0	0	0	1.9999995	1.000000165	0	0	0	0	2.00000281	0	0	0	0	0	0	0	0	0	0	0	1.99999883	0	0	0	0	0	0	0	0	0	0	0	0	0	0	0	0	0	0	0	0	0	0	0	43.9999816	0	0	0	0	0	0	0	0	0	0	0	0	0	0	0	0	0	0	15.00003132	0	0	0	0	0	0	0	0	0	0	0	0	0	0	0	0	0	0	0	0	0	0	0	0	0	0	0	210.999592	0	0	0	0	0	0	0	0	0	0	0	0	0	0	0	0	0	1.00000017	0	0	412	70.0000408	0	0	0	0	0	0.99999992	0	0	0	0	0	0	0	0	0	0	0	0	0	0	0	2.999997632	0	0	0	0	0	0	0	0	0	0	0	0	3.00000285	0	0	0	0	0	0	0	0	3.999995279	0	0	0	13.99998973	0	0	0	0	0	0	0	24.000017	0	0	0	0	0	0	41.0000229	0	0	0	0	0	0	0	0	0	0	0	0	0	0	0	0	0	0	0	0	0	0	0	0	0	0	0	0	0	0	0	0	0	0	0	0	0	0	0	0	0	0	0	0	0	0	0	0	0	0	0	0	0	0	0	0	0	0	0	0	0	0	0	0	0	0	19.0000181	0	0	0	0	0	4	0	0	0	0	0	0	0	0	0	0	0	0	0	0	0	0	0	0	0	0	0	0	3.99999836	0	0	0	0	0	0	0	0	0	0	0	0	42	0	0	0	0	0	0	0	0	0	0	0	0	2.000002782	0	0	0	0	0	0	0	0	0	0	0	0	0	0	0	0	0	0	2	0	0	0	0	0	0	0	0	0	0	0	0	0	0	0	0	0	0	0	0	0	0	0	0	0	0	0	0	0	0	0	0	0	1.00000036	0	0	0	0	0	0	0	0	39.0000284	0	0	0	0	0	0	0	0	0	0	0	0	0	0	0	13.999991	0	0	0	0	0	0	0	0	0	0	0	0	0	0	0	0	0	0	0	0	0	0	0	7.99999744	0	4.9999989	0	0	0	0	0	0	0	0	0	0	0	0	0	0	0	0	0	0	0	0	0	0	0	193.000255	0	0	0	0	0	0	0	0	0	0	0	0	0	0	0	0	0	0	0	0	0	23	0	0	0	0	0	0	0	0	0	0	0	0	0	0	0	0	0	0	0	0	0	0	0	0	0	0	0	1	0	0	0	0	0	0	0	0	0	0	0	0	0	0	0	0	0	0	0	0	0	0	0	0	0	0	0	0	0	0	0	0	0	0	0	0	0	0	0	0	0	0	0	0	4	0	0	0	0	0	0	0	0	0	0	0	0	0	0	0	0	0	0	0	0	0	0	0	0	10.9999856	0	0	0	0	0	2	0	0	0	48.000000273476	1.999995309	0	0	0	0	0.999999708	0	0	0	0	0	0	0	0	0	0	0	0	0	0	0	0	0	0	0	0	0	0	0	0	0	0	0	0	0	0	45.000024	0	0	0	0	0	0	0	0	0	0	0	0	0	0	0	0	0	0	0	0	0	0	0	0	0	0	0	0	0	0	0	0	0	0	0	0	0	0	0	0	0	0	0	0	0	23.000033	0	0	0	0	0	0	0	0	0	40.00002	0	0	0	0	0	0	0	0	0	0	0	0	0	0	0	0	0	0	0	0	0	0	0	0	30.0000333	0	0	0	0	0	0	9.9999968	0	0	0	0	0	0	0	0	0	0	0	0	0	0	0	0	0	9.0000007	0	0	0	39	0	0	0	0	0	0	0	0	0	0	0	0	0	0	0	0	0	0	0	0	0	0	0	0	0	0	0	0	0	0	0	13.9999761	0	0	0	0	0	0	0	0	0	0	0	0	0	0	0	0	0	10.0000003	0	0	0	0	0	0	3.00000419	0	0	0	0	0	0	0	0	1.00000032	0	1.999997053	0	0	0	0	0	0	0	0	0	0	0	0	0	0	0	0	0	0	0	0	0	0	0	0	0	0	0	0	0	0	0	85	0	0	0	0	0	0	0	0	0	0	0	0	0	0	0	0	0	0	0	0	0	0	0	0	0	0	0
Nrk	0	114	340.828	0	0	0	0	0	18.4486	4.10878	4.52012	0	42.82947	1	55	0	0	136	0	0	0	0	0	0	126	12.1948	0	222	0	0	3	0	0	0	0	2	0	2	1.00271	0	0	0	0	0	0	0	96	0	0	7.01641	0	0	2.00552	0	0	1	0	0	0	0	23.99996	35	0	0	0	0	0	0	0	0	2.02782	0	3.00518	9.01487	3.52676	90.02715	0	0	1	0	0	1	4.02513	0	0	1	0	0	0	2	0	0	0	3	0	0	0	0	0	0	0	0	0	0	1	0	0	1.59767	32	101	0	5.81569	0	0	77	39	49	0	0	0	0	0	3.01469	0	0	123.9995	0	0	16.0671	0	0	1	0	3	38.99997	1.07221	0	3	144	0	74.0737	0	0	0	0	0	0	0	3.27034	1.0823	4	0	0	6.51103	0	0	0	0	0	0	39	0	4	189.7657	0	0	0	58.00003	0	0	0	0	0	0	3	18	10.001506	0	0	2	0	0	0	0	0	0	5	0	0	20	0	0	0	0	23.00005	0	1	6	0	0	0	0	3	0	1.00734	136.88256	0	0	3.02171	522.7797	0	0	0	0	0	87	0	721.73823	0	0	75	0	140.059	0	242.26	0	1	0	0	0	0	0	0	7	0	0	11	0	1.03861	0	0	0	0	10	3.03197	3	1	225.9995	57.82138	0	0	0	0	6	10	0	0	0	70	0	70	0	41.0375	0	0	0	0	0	1.00104	18.99995	0	1	0	0	0	0	0	3	0	0	71	0	0	0	0	1	4.0241	0	1	0	0	90	0	10	4	0	0	7	2.07872	0	590.0001	3.01385	125.37079	3.21643	24	0	0	0	0	0	0	0	0	0	0	0	0	0	0	2.59027	0	0	0	0	0	0	5	0	0	0	0	0	0	0	487.0006	0	4.28672	81	56	333	0	0	1.03386	0	7	298.9536	0	0	84	0	0.844378	0	268.0002	40.134	1	0	2.61156	0	0	317	26	0	221.3929	0	1.01477	26	1.00217	2.51867	0	0	0	0	0	0	0	1	0	0	119	0	0	1.15094	0	0	0	0	0	0	2	0	0	0	0	0	0	0	0	23	0	0	2.44392	55	0	1	0	0	0	0	2.17256	0	3	0	0	0	0	0	0	0	0	0	0	1.04422	0	0	0	20.11542	0	4.31874	0	173.9996	0	0	0	4	0	163.0001	0	0	0	0	2	2	0	124	0	0	0	439	0	0	0	1.03348	29.0961	0	0	1	0	10	0	0	0	0	8	0	0	1.00225	0	155	13.1098	0	8.72274	0	0	0	0	0	0	0	0	0	10.999989	0	0	0	0	0	0	0	0	0	0	0	0	0	20	0	0	0	0	0	0	2.02138	0	2	0	2.08677	0	0	0	0	0	1.01383	0	0	0	0	0	0	0	0	1.51837	0	0	0	0	0	0	0	0	1	0	0	0	0	0	0	0	0	0	57	0	0	0	0	26	0	0	0	15.00004	0	0	8.79266	0	0	85	0	0	7	0	0	0	0	12.7533000140786	0	0	0	0	1.3461	0	0	0	0	36.001931	0	0	0	0	0	0	0	0	0	0	0	0	0	0	219	0	6	0	0	0	0	0	0	1	0	0	0	0	0	0	0	1	0	0	0	11	0	0	0	0	0	0	0	0	0	0	0	0	0	0	1	0	0	0	0	0	0	1	0	0	0	0	0	0	0	0	0	0	0	0	0	0	0	0	0	0	0	0	0	0	0	0	0	0	0	0	0	0	0	0	0	0	0	0	0	0	4	0	0	4.15319	0	0	12	1	0	0	0	0	0	0	0	0	0	0	0	0	0	2.01764	1	0	0	2.13077	0	1.00456	0	0	0	0	0	0	0	0	0	0	0	0	0	0	18.0958	0	0	0	0	5	0	2	0	0	1.07629	0	0	0	0	0	1	0	0	0	0	0	0	0	9	0	0	0	32	0	0	0	0	0	1.00395	0	0	2.0283	0	0	0	0	0	0	0	0	0	0	0	0	0	0	0	2	0	0	0	0	0	0	0	0	0	0	0	0	0	0	0	0	0	0	0	0	0	1	0	0	19	0	0	0	0	0	0	0	0	0	0	0	0	0	15.99995	0	0	0	6	0	0	0	0	0	0	0	0	0	0	0	0	0	0	0	0	0	0	0	0	0	0	0	0	0	0	0	0	0	0	0	2	0	0	0	0	0	0	0	0	0	0	0	0	0	0	0	0	0	0	0	0	1	17.5441	0	0	0	0	1.48344	0	0	0	0	0	0	0	0	0	0	0	0	0	0	33	0	4.30412	0	0	0	0	0	0	0	1.16416	0	0	0	0	0	0	0	0	0	0	0	0	97.00302	0	0	1.01455	0	0	0	6.50556	0	0	0	0	0	17	0	0	0	0	0	0	0	0	0	1.01485	0	0	0	3.09805	0	0	0	0	0	0	0	0	0	0	0	0	0	0	0	1.04352	0	0	0	0	0	0	0	0	0
Nrl	0	0	0	0	0	0	0	0	0	0	0	0	0	0	0	0	0	0	0	0	0	0	0	0	0	0	0	0	0	0	0	0	0	0	0	0	0	0	0	0	0	0	0	0	0	0	0	0	0	0	0	0	0	0	0	0	0	0	0	0	0	0	0	0	0	0	0	0	0	0	0	0	0	0	0	0	0	0	0	0	0	0	0	0	0	0	0	0	0	0	0	0	0	0	0	0	0	0	0	0	0	0	0	0	0	0	0	0	0	0	0	0	0	0	0	0	0	0	0	0	0	0	0	0	0	0	0	0	0	0	0	0	0	0	0	0	0	0	0	0	0	0	0	0	0	0	0	0	0	0	0	0	0	0	0	0	0	0	0	0	0	0	0	0	0	0	0	0	0	0	0	0	0	0	0	0	0	0	0	0	0	0	0	0	0	0	0	0	0	0	0	0	0	0	0	0	0	0	0	0	0	0	0	0	0	0	0	0	0	0	0	0	0	0	0	0	0	0	0	0	0	0	0	0	0	0	0	0	0	0	0	0	0	0	0	0	0	0	0	0	0	0	0	0	0	0	0	0	0	0	0	0	0	0	0	0	0	0	0	0	0	0	0	0	0	0	0	0	0	0	0	0	0	0	0	0	0	0	0	0	0	0	0	0	0	0	0	0	0	0	0	0	0	0	0	0	0	0	0	0	0	0	0	0	0	0	0	0	0	0	0	0	0	0	0	0	0	0	0	0	0	0	0	0	0	0	0	0	0	0	0	0	0	0	0	0	0	0	0	0	0	0	0	0	0	0	0	0	0	0	0	0	0	0	0	0	0	0	0	0	0	0	0	0	0	0	0	0	0	0	0	0	0	0	0	0	0	0	0	0	0	0	0	0	0	0	0	0	0	0	0	0	0	0	0	0	0	0	0	0	0	0	0	0	0	0	0	0	0	0	0	0	0	0	0	0	0	0	0	0	0	0	0	0	0	0	0	0	0	0	0	0	0	0	0	0	0	0	0	0	0	0	0	0	0	0	0	0	0	0	0	0	0	0	0	0	0	0	0	0	0	0	0	0	0	0	0	0	0	0	0	0	0	0	0	0	0	0	0	0	0	0	0	0	0	0	0	0	0	0	0	0	0	0	0	0	0	0	0	0	0	0	0	0	0	0	0	0	0	0	0	0	0	0	0	0	0	0	0	0	0	0	0	0	0	0	0	0	0	0	0	0	0	0	0	0	0	0	0	0	0	0	0	0	0	0	0	0	0	0	0	0	0	0	0	0	0	0	0	0	0	0	0	0	0	0	0	0	0	0	0	0	0	0	0	0	0	0	0	0	0	0	0	0	0	0	0	0	0	0	0	0	0	0	0	0	0	0	0	0	0	0	0	0	0	0	0	0	0	0	0	0	0	0	0	0	0	0	0	0	0	0	0	0	0	0	0	0	0	0	0	0	0	0	0	0	0	0	0	0	0	0	0	0	0	0	0	0	0	0	0	0	0	0	0	0	0	0	0	0	0	0	0	0	0	0	0	0	0	0	0	0	0	0	0	0	0	0	0	0	0	0	0	0	0	0	0	0	0	0	0	0	0	0	0	0	0	0	0	0	0	0	0	0	0	0	0	0	0	0	0	0	0	0	0	0	0	0	0	0	0	0	0	0	0	0	0	0	0	0	0	0	0	0	0	0	0	0	0	0	0	0	0	0	0	0	0	0	0	0	0	0	0	0	0	0	0	0	0	0	0	0	0	0	0	0	0	0	0	0	0	0	0	0	0	0	0	0	0	0	0	0	0	0	0	0	0	0	0	0	0	0	0	0	0	0	0	0	0	0	0	0	0	0	0	0	0	0	0	0	0	0	0	0	0	0	0	0	0	0	0	0	0	0	0	0	0	0	0	0	0	0	0	0	0	0	0	0	0	0	0	0	0	0	0	0	0	0	0	0	0	0	0	0	0	0	0	0	0	0	0	0	0	0	0	0	0	0	0	0	0	0	0	0	0	0	0	0	0	0	0	0	1	0	0	0	0	0	0	0	0	0	0	0	0	0	0	0	0	0	0	0	0	0	0	0	0	0	0	0	0	0	0	0	0	0	0	0	0	0	0	0	0	0	0	0	0	0	0	0	0	0	0	0	0	0	0	0	0	0	0	0	0	0	0	0	0	0	0	0	0	0	0	0	0	0	0
Nrm	88	0	19.0000400350905	0	200	0	50.99998	0	37.99999	18.999956	4	48.99999	0	0	53	85	180	0	16	101	235	0	0	40	27	0	48	20	0	0	189	0	165	266.00008	40	167.000226	0	0	39.00001	115.99997	54	98	0	44.999966	134	35	0	14	0	46	57.00004	73	20	280.99961	29	77	2	0	188	0	3.999999	0	59	55	26.00004	6.999998	194.00049	3	36	0	14	106.00005	60	2	0	206	1	82	59	0	0	0	85.7306	15.000036	1	46.99999	0	0	22	12	0	32	0	3.000004	67	0	0	39	4	22	4	0	82	0	4	70	10	0	13.00002	0	3	66	144	8.0000003	39	8	4	109	61	19	171	18	32.99997	10	11	363	0	59.00001	14	119	0	7	44	31	10	53	0	54	0	129	18.00001	223	2	67.0000038	0	62	0	38	95.99995	195.99968	138	75.99996	0	1	0	46.000026	0	17	100	3	261	0	78	57.00004	51	12	1	53.000029	0	22	12	71	0	2	120	2	11	94	0	7.000003	4	1	0	0	0	0	133	3	0	1	0	90	0	0	19	72	58	24	0	41	76	3	104	5	0	63.99995	0	10	2	0	12	1	16	12	6	0	0	4.000003	0	168	77	0	9	23	0	0	71.00002	0	41	1	0	0	29	0	106	85	2	0	85	3.000002	167	6	4	16	43	37	0	87	0	0	0	5.999998	97	6	0	12	15	12	18	14	35	73	18	7	1	0	0	68	4	28	0	0	0	71	51	0	0	61	59	36.999976	0	0	0	1	6	20	10	5	0	0	0	0	10	64	45	0	0	0	36	0	19	5	0	0	115.99975	0	0	0	0	0	10	0	2	0	0	305	0	0	0	0	75	0	0	0	0	79	0	0	15	0	129	6	0	0	8	0	0	0	0	55	0	5	29	65	0	141	47	97	55	1	61	0	0	31	0	22	0	0	108.000236	0	1	234	0	33	0	11	1	1	21	0	0	16	0	0	1	1	179	2	0	0	0	0	0	0	166	42	0	35	137	0	1	433	28	54	63	0	1	22	0	1	0	220	19.000032	83	3	8	69	20.999963	12	3	277	22	10	4	0	28	84	6	1	1	126	258	0	1	25.99996	137	12	136	6	81	308	1	0	27	1	6	0	70.99999	1	118	0	33	0	33.99997	0	0	12.999996	0	6	0	68	0	13	1	0	194	0	0	0	84	0	178	0	0	77	0	24	0	0	0	0	14	12	96	50	0	0	40.000049	0	49	107	0	0	0	34	68	0	0	0	38	0	0	0	86	0	53	0	66	6	0	21	50	0	5	0	0	7	0	0	0	0	0	0	0	0	0	0	0	21	0	38	2	7	0	0	0	129.00005	23	9	0	1	0	0	0	0	0	0	6.999996	119	0	1	10	67	0	0	0	0	0	23	0	7	29	80	0	46	7.999996	49	296	10.9999826	0	0	0	0	0	0	0	46	0	0	0	0	0	1	1	0	1	0	0	0	0	0	0	0	0	0	0	0	0	0	0	0	0	0	0	0	0	0	0	0	0	0	0	0	0	0	0	0	1	0	0	0	0	0	10.999963	0	85	0	0	0	0	1	2	20	0	0	0	0	3	109.99952	0	0	0	0	0	0	0	0	3	1	8	0	0	0	11	0	0	0	28	65	2.999996	0	0	2	0	0	0	0	2	0	0	5.000002	0	0	1	0	26.99999	0	0	0	128	0	13.00003	0	0	21.99997	6.999998	0	0	11	0	29	53	115	7	176	53	53	0	145	0	155	23	20	11	0	335	0	0	9	2	0	243.979	298.00003	9	0	44	0	109	6.000001	2.999999	114	99	0	172	67	0	19	1	0	31	205	363	13	113	0	0	87	7	110	0	108.99981	0	0	0	31	0	0	0	0	16	0	0	111	0	0	1.999999	0	0	28	0	17	1	0	0	0	0	0	45.999968	0	0	15.9999756	8.000002	0	0	0	7	0	32.999978	10	4	0	25	48	0	0	0	0	52	13	0	0	4	26	0	10	36	6	16.999988	0	0	0	0	29	3	0	0	15.000049	83	21	40.00001	5	2	0	1	15.000004	0	0	1	8	0	0	26	15	0	6.999998	30	1	0	12	49	9.9999981	29	0	5	0	4.999996	0	3.999997	0	33	0	0	1	0	0	0	0	26	0	0	0	0	15	10	0	9	0	0	0	12	0	20	0	0	0	0	10	0	1	0	1	26	0	0	0	0	0	0	0	79	0	1	0	0	0	114	0	0	0	0	75	86	0	0	1	0	2	0	0	0	0	0	0	0	0	1	0	153	3	0	0	0	0	0	0	0	0	0	0	1	0	0	0	0	0	54	262	5	0	0	0	0	305	0	0	0	0	31	13.000042	77	0	0	0	40	0	87	0	0	0	0	0	19	0	1	0	1	0	135	0	0	0	1	109	79.00001	0	0	1
Nrn1	0	0	0	0	0	0	0	0	0	0	0	0	0	0	0	0	0	0	0	0	0	0	0	0	0	0	0	0	0	0	0	0	0	0	0	0	0	0	0	0	0	0	0	0	0	0	0	0	0	0	0	0	0	0	0	0	0	0	0	0	0	0	0	0	0	0	0	0	0	0	0	0	0	0	0	0	0	0	13	0	0	0	0	0	0	0	0	0	0	0	0	0	0	0	0	0	0	0	0	0	0	0	0	0	0	0	0	0	0	0	0	0	0	0	0	0	0	0	0	0	0	0	0	0	0	0	0	0	0	0	0	0	0	0	0	0	0	0	0	0	0	0	0	0	0	0	0	0	0	0	0	0	0	0	0	0	0	0	0	0	0	0	0	0	0	0	0	0	0	0	0	0	0	0	0	0	0	0	0	0	0	0	0	0	0	0	0	0	0	0	0	0	0	0	0	0	0	0	0	0	0	0	0	0	0	0	0	0	0	0	0	0	0	0	0	0	0	0	68	0	0	0	0	0	0	0	1	0	0	0	0	0	0	1	0	0	0	2	1	1	0	0	0	0	1	1	0	0	0	2	1	1	0	0	0	0	0	0	0	0	0	0	0	1	0	0	0	0	0	1	0	0	0	0	1	2	25	0	0	0	0	0	0	0	0	0	4	0	0	0	0	0	0	0	0	0	0	0	0	0	0	0	0	0	0	0	0	0	0	0	0	0	0	0	0	0	0	0	0	0	0	0	0	0	0	0	0	0	0	0	0	0	0	0	0	0	0	0	0	0	0	0	0	0	0	0	0	0	0	0	0	0	0	0	0	0	0	0	0	0	0	0	0	0	0	0	0	0	0	0	0	0	0	0	0	0	0	0	0	0	0	0	0	0	0	0	0	0	0	0	0	0	0	0	0	0	0	0	0	0	0	0	0	0	0	0	0	0	0	0	0	0	0	0	0	0	0	0	0	0	0	0	0	0	0	0	0	0	0	0	0	0	0	0	0	0	0	0	0	0	0	0	0	0	0	0	0	0	0	0	0	0	0	0	0	0	0	0	0	0	0	0	0	0	0	0	0	0	0	0	0	0	0	0	0	0	0	0	0	0	0	0	0	0	0	0	0	0	0	0	0	0	0	0	0	0	0	0	0	0	0	0	0	0	0	10	0	0	0	0	50	0	0	0	40	0	0	0	0	0	0	0	0	0	0	0	0	0	0	20	0	0	0	0	68	0	0	0	0	0	0	0	0	0	0	0	0	0	0	0	0	0	0	0	0	0	0	0	0	0	0	0	53	0	0	0	0	0	0	0	0	0	0	0	0	0	0	0	0	0	0	0	0	0	0	0	0	0	0	0	0	0	0	0	0	0	0	0	0	106	0	0	0	0	0	0	0	0	0	0	0	0	0	0	0	0	0	0	0	0	0	0	0	0	0	0	0	0	0	0	0	0	0	0	0	0	0	0	0	2	0	0	0	0	0	0	0	0	0	0	0	0	0	0	0	0	0	0	0	0	0	0	0	0	0	0	0	0	0	0	0	0	0	0	0	0	0	0	0	0	0	0	0	0	0	0	0	0	0	0	0	0	0	0	0	0	0	0	0	0	18	0	0	0	0	0	0	18	0	0	0	0	0	0	0	0	0	0	0	0	0	0	0	0	0	0	0	0	0	0	0	0	0	0	0	0	0	0	0	0	0	0	0	0	0	0	0	0	0	0	0	0	0	0	0	0	0	0	0	0	0	0	0	0	0	4	0	0	0	0	0	0	0	0	0	0	0	0	0	0	0	0	0	0	0	0	0	0	0	0	0	0	0	0	0	0	0	0	0	0	0	0	0	0	0	0	0	0	0	0	0	0	0	0	0	0	0	0	0	0	0	0	0	0	0	0	0	0	0	0	0	0	0	0	0	0	0	0	0	0	0	0	0	0	0	0	0	0	0	0	0	0	0	0	0	0	0	0	0	0	0	4	0	0	0	0	0	0	0	0	0	0	0	0	0	0	0	0	0	0	0	0	101	0	0	0	50	0	0	0	0	103	0	0	0	0	0	0	0	0	0	0	0	0	0	0	0	0	1	0	0	0	0	0	0	0	0	0	0	0	0	0	0	0	0	0	0	0	0	0	0	9	0	0	0	0	0	0	0	0	0	0	0	0	0	0	0	0	0	0	0	0	0	0	0	0	0
Nrn1l	0	0	0	0	0	0	0	0	0	12.9845	0	0	0	0	0	0	0	0	0	0	0	0	0	0	0	0	0	0	0	0	0	0	0	0	0	0	0	0	0	5	0	0	0	0	0	0	0	0	0	0	0	0	17	0	0	0	0	0	0	0	19.9539	0	0	0	0	0	0	0	0	0	0	0	0	0	0	0	0	0	0	0	0	0	0	0	0	0	0	0	0	0	0	0	0	0	0	0	0	0	0	0	0	0	0	0	0	0	0	0	0	0	0	12.9067	0	0	0	0	0	0	0	0	0	0	0	0	0	0	0	0	0	0	0	0	0	0	15.9411	0	0	0	0	0	0	0	0	12.7704	0	0	0	0	0	12.821	0	0	0	0	0	6	0	0	0	0	0	0	0	0	0	0	13.7996	0	0	0	0	0	0	0	0	0	0	0	0	0	0	0	0	0	0	0	0	0	0	0	0	0	0	0	0	0	0	0	0	0	0	0	0	0	0	0	0	0	0	0	0	0	0	0	0	0	0	0	0	0	0	0	0	8	0	0	0	0	0	0	0	0	0	0	0	0	0	0	0	0	0	1	0	0	0	0	0	0	0	0	0	0	0	0	0	0	0	0	0	0	0	0	0	0	0	0	0	0	0	0	0	0	0	7	0	0	0	0	0	0	0	0	1	0	0	0	0	2	0	0	0	0	0	0	0	0	0	0	0	0	0	0	0	0	0	0	0	0	0	0	0	0	0	0	0	0	0	0	0	0	0	0	0	0	0	0	3	0	0	0	0	0	0	0	0	0	0	0	0	0	0	0	0	0	0	0	0	0	0	0	0	0	0	0	0	0	0	0	0	0	0	0	0	0	0	0	0	0	0	0	0	0	0	0	0	0	0	0	0	0	0	0	0	0	0	0	0	0	0	0	0	0	0	0	0	0	26.9447	0	0	0	0	0	0	0	0	0	0	0	0	0	0	0	0	0	0	0	0	0	0	0	0	0	0	0	0	0	0	0	0	0	0	0	0	0	0	0	0	0	0	0	0	0	0	0	0	0	0	0	0	0	0	0	1	0	0	0	0	0	0	0	0	0	0	0	0	0	0	0	0	0	0	0	0	0	0	0	0	0	0	0	0	0	0	0	0	0	0	0	0	0	0	0	0	0	0	0	0	0	0	0	0	0	0	0	0	0	0	0	0	0	0	0	0	0	0	0	0	0	4	0	0	0	0	0	0	0	0	9.90725	0	0	0	0	0	0	0	0	0	0	0	20	0	0	0	0	0	0	0	0	0	0	0	0	0	0	0	0	0	0	0	15	0	0	0	0	0	0	8	0	0	0	0	0	0	0	0	0	0	0	0	0	0	0	0	0	0	0	0	0	0	0	0	0	0	0	0	0	0	0	0	0	0	0	0	0	0	0	0	0	0	0	0	0	0	0	0	0	0	0	0	0	0	0	0	0	0	0	0	0	0	0	0	0	0	0	0	0	0	0	0	0	0	0	0	0	0	0	0	0	0	0	0	0	0	0	0	0	0	0	0	0	0	0	0	0	0	0	0	0	0	0	0	0	0	0	0	0	0	0	0	0	0	0	0	0	0	0	0	0	0	0	0	0	0	0	0	0	0	0	0	0	0	0	0	0	0	0	0	0	0	0	0	0	0	0	0	0	7	0	0	0	0	0	0	0	12	0	0	0	0	0	0	0	0	0	0	0	0	0	0	0	0	0	0	0	0	0	0	0	0	0	0	0	0	0	0	0	0	4	0	0	0	0	0	0	0	0	0	0	0	0	0	0	0	0	0	0	0	0	0	0	0	0	0	0	0	0	0	0	0	0	0	0	0	0	0	0	0	0	0	0	0	0	0	0	0	0	0	0	0	0	0	0	0	0	0	0	0	0	0	0	0	0	0	0	0	0	0	0	0	0	0	0	0	0	0	0	0	0	0	0	0	0	0	0	0	0	0	0	0	0	0	0	0	0	0	0	0	0	0	0	0	0	0	0	0	0	0	0	0	0	0	0	0	0	0	0	0	0	0	0	0	0	0	0	0	0	0	0	0	0	0	0	0	0	0	0	0	0	0	0	0	0	0	0	0	0	0	0	0	0	0	0	0	0	0	0	0	0	0	0	0	0	0	0	0	0	0	0	0	0	0	0	0	0	0	0	0	0	0	0	0	0	0	0	0	0	0	0	0	0	0	0	0	40	0	0	0
Nron	0	0	0	0	0	0	0	0	0	0	0	0	0	0	0	0	0	0	0	0	0	0	0	0	0	0	0	0	0	0	0	0	0	0	0	0	0	0	0	0	0	0	0	0	0	0	0	0	0	0	0	0	0	0	0	0	0	0	0	0	0	0	0	0	0	0	0	0	0	0	0	0	0	0	0	0	0	0	0	0	0	0	0	0	0	0	0	0	0	0	0	10	0	0	0	0	0	0	0	0	0	0	0	0	0	0	0	0	0	0	0	0	0	0	0	0	0	0	0	0	0	0	0	0	0	0	0	13	0	0	0	0	0	0	0	0	0	0	0	0	0	0	0	0	0	0	0	0	0	0	0	0	0	0	0	0	0	0	0	0	0	0	0	0	0	0	0	0	0	0	0	0	0	0	0	0	0	0	0	0	0	0	0	0	0	0	0	0	0	0	0	0	0	0	0	0	0	0	0	0	0	0	0	0	0	0	0	0	0	0	0	0	0	0	0	0	1	0	0	0	0	0	0	0	0	0	0	0	0	9	0	0	6	0	0	0	0	0	0	0	0	0	0	0	0	0	0	0	0	0	0	0	0	0	0	0	0	0	0	0	0	0	0	0	0	0	0	0	0	0	0	0	0	0	0	0	0	0	0	0	0	0	0	0	0	0	0	0	0	0	0	0	0	0	0	0	0	0	0	0	0	0	0	0	0	0	0	0	0	0	0	0	0	0	0	0	0	0	0	0	0	0	0	0	0	0	0	0	0	0	0	0	0	0	2	0	0	0	0	0	0	0	0	0	0	0	0	0	0	0	0	0	0	0	0	0	0	0	0	0	0	0	0	0	4	0	0	0	0	0	0	0	0	0	0	0	0	0	0	0	0	0	0	0	0	0	0	0	0	0	0	0	0	0	0	0	0	0	0	0	0	0	0	0	0	0	0	0	0	0	0	0	0	0	0	0	0	0	0	0	0	0	0	0	0	0	0	0	0	1	0	0	0	0	0	0	0	0	0	0	0	0	0	0	0	0	0	0	0	0	0	0	0	0	0	0	0	0	0	0	0	0	0	0	0	0	0	0	0	0	0	0	0	0	0	0	0	0	0	0	0	0	0	0	0	0	0	0	0	0	0	0	0	0	0	0	0	0	0	0	9	0	0	0	0	0	0	0	0	0	0	0	0	0	0	0	0	0	0	0	0	0	0	0	0	0	0	0	0	0	0	0	0	0	0	0	0	0	0	0	0	0	0	0	0	0	0	0	0	0	0	0	0	0	0	0	0	0	0	0	0	0	0	0	0	0	0	0	0	0	0	0	0	0	0	0	0	0	0	0	0	0	0	0	0	0	0	0	0	0	0	0	0	0	0	0	0	0	0	0	0	0	0	0	0	0	0	0	0	0	0	0	0	0	0	0	0	0	0	0	0	0	0	0	0	0	0	0	0	0	0	0	0	0	0	0	0	0	0	0	0	0	0	0	0	0	0	4	0	0	0	0	0	0	0	0	0	0	0	0	0	0	0	0	0	0	0	0	0	0	0	0	0	0	0	0	0	0	0	0	0	0	0	0	0	0	0	0	0	0	0	0	0	0	0	0	0	0	0	0	0	0	0	0	0	0	0	0	0	0	0	0	0	0	0	0	0	0	0	0	0	0	0	0	0	0	0	0	0	0	0	0	0	0	0	0	0	0	0	0	0	0	0	0	0	0	0	0	0	0	0	0	0	0	0	0	0	0	0	0	0	0	0	0	0	0	0	0	0	0	0	0	0	0	0	0	0	0	0	0	0	0	0	0	0	0	0	0	0	0	0	0	0	0	0	0	0	0	0	0	0	0	0	0	0	0	0	0	0	0	0	0	0	0	0	0	0	0	0	0	0	0	0	0	0	0	0	0	0	0	0	0	0	0	0	0	0	0	0	0	0	0	0	0	0	0	0	0	0	0	0	0	0	0	0	0	0	0	0	0	0	0	0	0	0	0	0	0	0	0	0	0	0	0	0	0	0	0	0	0	0	0	0	0	0	0	0	0	0	0	0	0	0	0	0	0	0	0	0	0	0	0	0	0	0	0	0	0	0	0	0	0	0	0	0	0	0	0	0	0	0	0	0	0	0	0	0	0	0	0	0	0	0	0	0	0	0	0	0	0	0	0	0	0	0	0	0	0	0	0	0	0	0	0	0	0	0
Nrp1	0	0	0	0	0	0	0	0	0	0	0	0	0	0	0	0	0	0	0	0	0	0	0	0	0	0	0	0	0	0	0	0	0	0	0	0	0	0	0	0	0	0	0	0	0	0	0	0	0	0	0	0	0	0	0	1	0	0	0	0	0	0	14	0	0	0	0	0	0	0	0	0	0	0	0	0	0	0	0	0	0	0	0	0	0	0	0	0	0	0	0	0	0	0	36	0	0	0	0	0	0	0	0	0	0	0	0	0	0	0	0	0	0	0	0	0	1	0	0	0	0	3	0	0	0	0	0	0	0	0	0	0	0	0	0	0	0	0	0	0	0	0	0	0	0	0	31.2505	0	0	0	0	0	0	0	0	0	0	0	78.9818	0	0	0	34	0	0	0	0	0	0	0	0	0	0	0	0	0	0	0	0	0	0	0	0	0	0	0	0	0	0	0	0	0	0	0	0	0	0	0	0	0	0	0	0	0	0	0	0	0	0	0	0	0	0	0	0	0	0	0	178	0	0	0	0	0	0	0	0	0	0	0	0	0	0	0	0	0	0	0	0	0	1	0	0	0	150	0	0	0	57	0	0	0	0	4	0	0	0	0	0	0	0	0	0	0	0	222	0	36	0	0	0	0	0	0	0	0	0	0	0	0	0	0	0	0	0	0	5.04567	0	0	0	0	0	0	0	0	0	0	0	0	0	0	0	0	0	0	0	0	0	0	0	24	0	0	0	0	0	0	6	0	0	0	0	0	0	0	0	0	0	0	0	1	1.00227	0	0	0	0	0	0	0	0	0	0	0	0	0	0	0	0	0	0	0	0	0	0	0	0	0	0	0	0	0	0	0	0	0	13	0	0	0	0	0	0	0	0	0	0	0	0	0	0	0	0	276	0	0	0	0	0	0	0	0	0	0	0	0	0	0	0	0	0	0	0	0	0	0	18.3796	0	0	0	0	0	0	0	0	0	0	0	0	0	0	0	0	0	0	0	0	0	0	0	0	0	0	0	0	0	0	0	0	92	0	0	0	0	0	0	0	0	0	0	0	0	0	0	0	0	0	1	0	0	0	0	0	0	0	0	0	0	0	0	0	0	0	0	0	0	0	0	0	0	0	0	0	2	0	0	0	0	0	0	0	0	0	0	0	0	0	0	0	0	0	0	0	0	0	0	331	0	0	0	0	408	0	0	0	202	0	0	0	0	0	0	1.17869	0	1	0	3	0	0	0	12	0	0	0	0	282	3	0	0	0	0	0	0	0	0	0	0	0	0	0	42	0	0	0	0	0	0	0	0	0	0	0	122	162	0	0	1	0	2	0	0	0	0	0	0	0	0	0	0	0	0	0	0	0	0	0	0	0	11	0	0	0	0	0	0	0	0	0	0	0	0	0	0	0	0	0	0	0	0	0	0	0	0	0	0	0	0	0	0	0	0	0	0	0	0	0	0	0	0	0	0	0	0	0	0	0	0	0	0	0	25	0	0	0	0	0	0	0	0	0	0	0	0	0	0	0	0	0	0	0	0	0	0	0	0	0	0	0	0	0	0	33	0	0	0	0	0	0	0	0	0	0	0	0	0	0	0	0	0	7	0	0	0	0	0	0	0	170	0	0	0	238	2	0	0	0	0	0	109	0	0	0	0	0	0	0	0	0	0	0	0	0	0	127	0	0	59	0	0	0	0	0	0	0	0	0	0	0	0	0	0	0	0	0	0	0	0	2	0	0	0	0	0	0	0	0	5.01476	0	11	0	0	0	0	0	0	0	0	0	0	0	0	0	0	0	0	0	0	0	0	0	0	0	0	0	0	0	0	0	0	0	13	0	0	0	0	0	0	0	0	0	0	0	0	0	0	0	85.3276	0	0	0	0	0	0	0	0	0	0	0	0	0	2	0	0	0	2	0	0	0	0	0	0	0	0	0	0	0	0	0	0	0	0	0	0	0	0	0	0	0	0	0	0	0	0	0	0	0	0	0	0	0	0	0	33.0375	0	0	0	33	0	0	131	1	0	0	1	0	0	0	0	1	0	0	0	0	7	0	1	259	152	513.979	0	0	0	240.969	72	0	0	1	0	0	0	0	0	0	0	0	9	0	0	0	0	1	0	618	0	0	0	0	0	1	0	0	0	0	0	0	0	0	0	0	0	0	0	389	0	0	0	0	0	0	0	0	593	0	0	0	0	132	0	0	1	0	0	5	0	1	0	0	0
Nrp2	3.140067	2.572182	11.13337	1.084461	0	0	28.00003	0	1.011219	26.5296	0	0	0	0	15	0	0	0	0	0	1	0	0	0	0	0	26.04212	0	0	1.02218	1.029167	26.12115	2.040759	37.003524	0	7.205051	0	3.041738	15.05704	1.136786	2.602967	27.280991	119.038739	0	1.034934	4.090007	2.253504	0	1	2.19628	1.186971	91	0	0	0	7.65723	0	2.768294	1.026441	0	1.150271	4.004747	0	3.097496	1	0	45	43.00004	0	0	5.008817	0	4.122708	1.01939	2.105527	6.004585	0	6.106854	1.0000004	26.004891	1.142921	0	1.098014	0	4	0	0	0	3.131498	4.001928	0	4.180446	0	3.019693	20	0	0	0	1.016769	1.039982	9	0	0	0	1.514172	0	2.083261	0	1.155682	17.797	0	1.473139	0	1.709253	3.347174	0	1.12124	10.85019	2.737925	0	0	1.085309	0	5.204508	0	2.60793	0	1	4.456794	0	1.157619	0	4.13155	0	3.000002	4.010289	24.00034	0	10.001282	1.114292	2	0	4.914118	0	4.039927	0	106.375019	37.5349	0	2.578499	2	0	0	0	0	1.231205	0	1.015398	0	0	0	32	0	0	3	0	0	0	3.212929	0	1.280043	2.470308	0	4.211905	4.05579	0	2.071648	1.001633	2.004911	0	0	0	0	0	0	0	1.013897	0	1.020909	0	3.013249	1.00174	1.087381	2.000003	0	0	0	0	0	0	2	0	0	0	2.036312	8.025977	1.129859	5.931762	0	4.006738	3.004702	0	0	2.1373715	0	0	1.226764	1	2.038558	0	0	0	0	0	1.001493	10.23148	2.154134	0	2.184519	1.036398	0	2	0	3.108596	0	0	0	5.02939	0	4.02146	24	0	0	1.021233	10.8066	0	0	0	0	0	0	7.1126	0	4	0	2.000001	0	0	1.034374	1.045105	0	0	0	0	1.202502	8.509613	0	13.083408	5.861044	3.118628	0	0	0	1.2349	1.053861	0	0	0	0	0	0	0	0	9.37816	1	5.329252	1.001564	0	0	0	0	0	1.004922	0	4.293803	1.04185	0	1.37627	0	0	1.012599	1.007518	1.66927	11.44972	2.235055	0	2	1	0	0	7	0	0	0	0	17.06727	0	1	2.077958	0	5.051146	0	0	0	0.9999998	100.261868	0	1.036113	0	1.072167	14.02948	0	2.500874	2.038506	0	0	0	0	0	0	0	0	0	0	0	1.165352	2.003561	1.027758	0	1.00162	0	0	0	0	0	1.002411	0	0	1.068407	2.952784	3.274575	1.027152	8.16668	0	1.162931	0	3.097611	1.92667	4.006635	1.001766	0	0	2.002633	0	0	0	0.9999996	0	0	0	0	3.396321	2.244119	0	0	0	0	0	0	0	0	0	1	1	0	2.087262	6.68523	5.864472	5.0526	1.211946	12.03685	0	1.302974	0	0	0	0	9.37132	3.868398	0	1.273541	0	0	1.412881	0	1.046207	4.201508	4	0	1.513521	0	2.307532	0	17.38453	0	0	0	0	1.001673	0	0	0	0	0	1.012774	2.001618	11.80834	0	4.08837	0	0	0	0	0	1.069731	4.000004	0	0	0	0	1.399559	0	0	0	0	12.16613	0	1	0	0	0	0	0	0	9.32925	0	0	1	0	3.117007	0	1.02072	1.024575	1.831226	0	0	0	1.013052	0	0	0	0	0	0	0	1.009778	0	1.001683	0	0	0	0	0	0	0	0	0	0	9.188807	0	0	0	1	2.027544	0	1.007579	1.001159	0	0	0	0	0	7.80458	0	93	0	0	0	0	0	4.107032	0	1	0	0	0	0	1.043134	1.017553	0	0	0	0	0	29.628585	2.991249	0	0	0	0	0	0	0	0	0	0	0	0	2.815769	12	0	0	1.309273	0	0	0	0	2	0	1.002821	0	0	39.757884	0	0	0	3.004801	0	0	0	4.413004	0	32	0	3.007309	0	0	0	0	0	0	0	0	0	0	0	0	0	0	0	0	0	0	0	0	0	0	0	0	0	0	0	1.003293	0	0	0	0	0	0	0	0	0	1	0	1.032954	0	0	0	0	0	0	0	0	0	0	0	0	1	0	0	0	0	0	0	0	0	0	0	0	0	0	0	0	0	0	0	0	0	0	1	0	0	0	2.43694	1.0017801	0	1.001714	0	0	0	0	0	0	0	0	0	0	1	0	1.204068	0	0	10.04079	1.263211	0	1.333502	0	0	0	4.398329	22.291123	5.509813	0	0	0	0	0	1.08486	0	0	0	3.429321	4.107528	0	0	10.84963	0	0	0	0	1.167819	0	1.036959	19.56246	2	1.081636	1	2.967605	1.066804	2.135295	0	0	0	0	1.004878	0	0	0	0	0	14.20478	0	0	2.125318	0	2.021851	2.234095	0	2.124858	0	0	0	4.00671	0	0	1.553019	0	0	5.756665	6.511614	0	1.508962	0	0	0	0	2.995312	0	4.997669	0	56.5554	0	0	1.047538	1.00186	3.005146	1	1	0	2.137058	0	0	0	0	0	0	0	1.001579	0	0	0	4.063437	0	0	0	0	0	0	1.480542	0	0	0	0	9	0	0	0	0	1	1.057675	0	0	0	0	0	0	0	1.21001	0	3.108741	0	0	0	0	0	0	0	2.128231	0	2	0	0	0	0	0	1	0	0	0	0	0	0	0	0	0	0	0	0	0	1.001619	0	0	0	0	0	1	0	2.203222	0	0	0	0	9	0	0	0	0	0	0	0	0	0	0	0	0	0	0	0	0	0	0	48.506105	0	1	0	0	0	0	423.86	0	0	0	1	1	0	1	0	0	0	0	0	5.22203	272.652529	8.226704	1	75	874.29496	139.06649	0	0	0	234.60365	0	0	1	0	0	0	0	0	0	0	0	0	0	1	0	0	0	24	0	11.020601	0	1	0	12.89218	0	0	0	0	1	1	0	0	0	0	0	1.016492	128.58439	0	0	38.60155	0	0	0	28.69121	0	0	0	0	444.020292	1.001126	0	0	0	59	1.030661	3.284837	0	0	0	13	0	1.24829	1	0	0
Nrros	2.9999997	0	40.0000024	0	0	0	0	2.99999665	1.00000027	0.9999996	0	1.000000211	0	0	0	0.99999966	0	0	1.99999552	0	2.0000028	0	0	0	0	1.99999858	0.99999974	0	0	0	6.9999994	0	1.0000002	1.00000006	0	2.0000042	0	28.9999509	0.99999951	65.9999599	3.0000043	1.000000012	2.9999962	1	0	3.999998	2.0982492	0	0	0	0	1.05810102	1.9999965	1.00000047	0	1.00000025	0	0	1.0073543	2.0000038	4.9999956	0.9999997	5.9999975	1.99999509	0	0	0	0	0	0	4.1998739	0	2.0262667	3.2425083	0	30.9999896	0	0	0	44	0	2	3.04058858	0	0	1.9999965	1.9999951	0	0	1.06290667	0	0	0	0.9999996	4.99999715	35.999967	1.00000049	0	1.00000005	7.0000022	3.99999881	0	0	1.00000041	0	0	0	1.00000048	0.99999981	1.0000003	0	1.02280408	4.0000007	2.00000134	2.00007079	1.000000462	0	3.9999997	0	0	1.00000009	0	0	0	0	1.00000023	0	3.32290453	0.99999975	0	1.0000002	0	3.0000001	1.00000035	48	0	0	0	0	0	0	1.00000026	19.494827	0	0	1.00000013	1.9999965	0	0	2.00000448	1.99999683	0	0	0.999999764	0	0	2.00000435	14	0	4.0000888	21	0.99999984	0	0	69	0	0	0	1.0804774	0	7.00004086	5.0000016	1.00000026	0	0	5.0000041	40.00002115	0	0	3.0000002	0.9999999	1.00000042	3.9999992	0	0	3.00007861	0	0	0	0	0	0	0.99999953	0	3.99999524	0.99999997	0	0	30	0.99999982	5.0000016	0	0	0	0	5.24251886	8.0000013	26.1698595	0	1.99999633	0	2.00000222	0	0	2.0000005	0	1.99999571	0	0	1.99999533	1.0000002	0	0	2.00000091	7.0000031	3.9999987	0	0	3.00000016	12.0000014	0	0	3	2.99999523	0	0	0	0	0.9999995	1.05461347	1.000000034	0	0	2.00000403	1	0.9999998	8.1145505	0.99999971	0	0	1.000000017	1	0	0	0	1.00000018	0	0	0	8.00044859	2.00000131	2.000002	2.9999953	0	0.9999998	0	0	8.0000042	0	1.00000011	4.9999995	0	0	10.9999892	0	1.9999957	0	0	0	6.0000033	0	0	0.999999892	0	0.99999997	6.000004	63.00001	0	0.99999963	0	0	0.99999954	0	2.99999635	0.99999951	0.9999999	0	1	2.0000027	0	1	2.00000441	0	1.102209021	0.999999832	0	4.0000016	0	2.99999836	0.99999976	0	0	1.99999906	46.9999394	2	0	0	7.00000328	1.00000026	0	0	0	1.9999964	0	0	3.00000229	0	4.9999995	1.00000033	1.99999683	10.9999583	0	0	7.0000033	0.99999982	0	3.0000042	0.99999992	2.999996	0	0.99999958	0	0	14.0000472	0	2.06925614	0	0.99999981	1.2005672	2.0559526	1.00000015	0.99999954	2.1202631	4.0594389	1.99999912	4.0000009	0	0	6.0000039	1.99999971	0	4.0000002	1.003814485	0	1.99999821	2.00000431	0.99999991	0	0	0.99999981	0	0	0	1.00000007	0	0	0.99999952	0	0	1	0	1.00000043	0.9999998	3	0	1.999995	10.0000042	1.9999977	0	0	0	0	6.9999956	4.999999	0.99999965	0	6.9999981	0	4.0000032	0	0	0	0	0.99999956	0	1.00000015	1.00000039	0	6.0459261	0	0.99999979	0	2.999999	1.00000032	7.0000021	1.00000019	1.00000046	9.0000041	0	2.0000001	0	7.000005	0	1.00000024	0	8.9999997	2.00000051	0	4.9999979	8.9999983	0.99999996	0	2.00000382	3.0000034	5.4785581	0.99999969	23.999988	0.99999974	4.07781748	199	0	6.0000008	0.99999951	0	1.07084341	0	3.00000373	1.0000001	1.0780054	8.0000039	10.05279296	0	0	0	0	0	0	0	0	0	0	1.02958822	0	0	0	0	0	0	3.9999996	4.99999989	6.0000029	0	0.9999999	6.9999986	0	3.00000339	0	0	0	0.99999987	0	0	0	0	0.99999973	0	17	0	9.999998	0	53	0	0	83	0	0	0	5.0000031	1.00000028	0	5.2467183	0	1.00000043	1.0000002	0	5.0000021	0	0	0	0	0	1.99999704	0	0	0	0	0	0	0.99999953	0	20.9999975	0	0	0	0	0	0	0	1.06562047	2.00000388	0	0	0	0	1.00000012	14.9999567	0	0	0	0	1	0	0	0	0	0	0	0	3.9999981	0	0	1.00000004	0	0	1.0000003	0	0	0	0	0	8.0000042	0	3.9999986	0	0	0	2.000001	0	0	0	0	0	0	0	0.99999969	1.00000007	0	1.00000006	0	0	0.9999997	0	0	2.999995	0	0	0	0	0	0	0	1.00000033	0	0	0	0	0	0	0	0	1.0000002	0	0	0	0.99999981	0	0	0	3.0000038	0	0	1	2.9999981	0	0	0	0	0	1.00000016	0	0	0	0	1.00000023	0	0	0	0	0	1.00000015	0	0	0	0	0.9999995	0	0	0	0	0	0	0	0	0	0	0	1.0872674	0.9999996	0	1.0000002	0	0	0	0	0	0	0	9	0	0	0	0	0	0	0.999999723	1.999996	0	0	0	1	0	0.99999982	17.999954	0	0	0	0	0	0	7.5490052	1.00000032	9.0000023	2.00000318	0.99999966	0	8.0000019	4.999997	0	2.99999609	0	0	8.737274	0	0	0	3.0000009	0.99999972	1.000000042	2.00000178	2.00000277	4.0000049	2.00000225	1.99999654	52	0	4.00000381	0	0	5.9999997	0	0	14	11.9999798	21.999967	0.99999985	0	18.9999789	0	0	0	0	11.00002424	10.0000005	1.99999838	0	0	4.07265035	0	41.00001	1.00000008	3.9999993	0	5.999996	0	0	1.99999599	0	1.00000037	17.000002	0	0	0	2.03097766	0	1.00000048	0	1.99999989	0	0	0	16.0000257	0	0	0	1.0000004	0	0	0	0	0	3.0000031	0	0	0	0	0	0	0	0	0	0	2.1468287	2	0	0	0	0	0	1.00000045	0	1.0000002	0	0	0	0	0	0	0	0	1.00962444	0	0	0	0	0	0	0	0	0	0	0	0	0	4.0000018	0	0	0	1.00000005	1	0	0	0	0	0	0	0	0	0	1	0.99999988	0	0	0	10	0	0	0	0.99999995	0	0	0	0	0	0.9999998	0	0	0	0	0	0	0	0	0	0	0	0	0	1.00000014	0	0	0	0	0	0	0	0	0	0	0	0	0	0	0	0	0	0	0	0	141.9997234	0.99999997	0	0	0	0	0	0	0	0	0	0	0	0	1.06542676	8.9999983	0	0	2.0496843	0.99999985	0	0	0	0	4.99999686	0	0	0	0	0.999999717	0	0	0	0	0	0	8.999995	0	0	11.9999527	0	0	0	1.00000029	0	0	0	14.0000095	0	25	0	0	0	0	0	78.00007294	0	0	0	0	3.00000322	4.2966744	0	1.08123018	0	1	0	0.99999972	0	0	0	0	5.3442256	0	0	0	0	0	0	0	0.99999999	0	0	0	0	0.99999978	0	0	0
Nrsn1	0	0	39	0	0	0	0	0	0	0	0	0	4	0	0	0	0	0	2	0	0	0	0	0	0	0	0	0	18	0	0	0	0	0	0	0	14	0	0	160.0001	0	1	0	0	0	0	16	0	274	97	0	0	0	0	0	0	0	0	0	0	0	0	0	0	0	0	0	0	0	0	2	0	0	89	0	0	26	0	0	0	0	0	2	0	0	0	15	0	0	10	0	0	0	11	0	0	0	0	0	0	0	0	0	0	0	0	0	0	0	0	0	0	0	0	0	0	0	0	19.000000754012	0	0	0	0	0	31	0	11	0	0	0	0	0	0	0	0	0	0	0	0	0	34	0	0	0	0	0	0	0	0	0	0	0	0	0	0	0	0	0	0	0	0	0	0	0	0	0	0	0	0	29	0	0	0	0	0	0	0	0	0	0	0	0	0	0	0	0	21.000013	0	0	0	0	13	0	0	0	0	0	0	0	0	0	0	0	0	0	0	0	0	0	0	2	0	0	0	0	0	0	87	0	0	0	0	0	0	9	0	0	0	0	0	0	0	0	0	122	0	0	0	0	46	0	2	0	0	0	39	34	0	0	0	1	0	0	2	0	0	1	0	0	0	0	0	0	0	0	0	0	0	0	0	0	0	0	0	0	0	0	0	0	0	0	0	0	0	0	0	0	0	0	0	0	153.0001	0	1	0	0	0	31	7	0	0	0	0	0	0	0	0	0	0	0	16	0	0	0	0	0	0	0	0	0	0	1	0	0	0	0	0	0	0	0	0	0	1	1	7	0	0	0	0	0	0	0	0	0	0	0	0	1	0	0	0	0	0	68	1	0	0	0	0	21.00004	2	0	3	0	4	0	0	0	0	1	1	0	0	0	0	0	0	0	0	0	0	0	0	2	0	0	0	0	0	0	0	0	58	4	0	0	2	0	3	0	0	0	0	110	0	0	0	0	1	0	0	0	0	0	0	5	2	0	0	0	0	39	0	0	0	0	0	0	0	0	0	19.99996	0	0	0	0	0	0	0	0	0	0	0	0	0	22	0	0	0	0	0	36	0	0	0	0	0	0	0	198.9996	0	0	0	0	0	0	2	0	0	36	0	0	0	0	5	0	0	12	0	0	0	0	0	0	0	0	0	0	0	0	0	0	0	0	0	0	0	0	0	0	0	0	0	0	0	0	0	0	0	0	0	0	0	0	0	0	0	0	0	0	9	0	0	0	0	0	0	0	0	0	0	0	0	0	0	0	0	0	16	0	0	32	176.9995	0	0	0	0	0	0	0	0	0	0	0	0	0	0	39	0	0	0	0	0	0	0	0	0	0	0	0	0	0	0	0	0	0	0	0	0	0	0	0	0	0	0	0	0	0	0	0	0	0	0	0	0	0	0	0	0	0	0	0	0	0	0	2.000003	0	0	0	0	0	0	0	0	0	0	0	0	0	0	0	0	0	0	0	0	0	0	0	0	0	0	0	0	0	0	0	0	0	0	0	0	0	0	0	0	0	0	0	0	0	0	0	1	0	0	0	0	0	0	0	0	0	0	0	0	0	0	0	4	0	0	0	0	0	0	0	0	0	0	0	0	0	0	0	14	0	0	0	0	0	0	0	0	0	0	0	0	0	0	0	0	0	0	0	91	0	0	0	0	0	0	0	0	0	0	92	0	0	0	0	0	0	295.00034	0	0	0	0	0	0	0	0	0	0	0	0	0	1	29	0	0	0	0	0	0	31	199	0	0	0	0	0	6	0	0	0	71	0	0	0	0	0	0	0	0	2	0	0	0	0	0	0	0	0	0	0	0	111	2	0	0	0	0	0	0	0	0	0	0	0	0	0	0	0	0	0	0	0	0	0	0	0	0	7	0	0	0	0	3.000003	0	0	0	0	0	0	0	0	0	0	0	0	0	0	0	0	1	0	0	0	0	0	0	0	0	0	0	0	0	0	0	0	0	0	0	0	0	0	19.99995	0	3.000003	0	0	0	0	0	0	0	0	2	0	0	11	0	0	0	0	0	0	0	0	0	0	0	0	0	0	0	0	0	0	0	0	0	1	0	1	0	0	0	0	0	0	0	0	0	0	0	0	0	0	0	0	0	0	0	0	0	0	0	0	0	0	0	0	0	0	0	0	0	0	0	0	0	6.99999782	0	0	0	0	0	166.000000493812	0	0	0	0	0	0	0	0	0	11	0	0	0	0	0	0	0	0	0	0	0	0	0	0	0	0	0
Nrsn2	0	22	0	0	0	0	0	0	1	1	0	0	0	0	0	0	0	0	0	0	9	0	0	0	0	0	0	0	9	0	0	0	1.11825	0	33	8	0	0	0	0	2	9	0	0	0	0	1	0	0	0	0	9	0	0	0	0	0	0	0	0	0	0	0	5	0	0	0	0	49	0	0	0	0	0	0	9	0	50	0	0	0	2	25	0	0	0	0	0	0	0	0	0	0	7	0	0	0	0	0	0	0	0	0	0	0	0	0	0	0	0	0	74	87	0	0	0	12	0	21	12	0	6	0	3	0	0	0	30	3	37	0	0	20	0	0	0	0	0	149	0	0	2	0	9	0	2	0	0	132	16	0	0	137	115	0	0	51	0	0	0	0	56	0	0	0	0	0	5	0	3	10	0	0	0	0	0	0	4	12	0	0	20	0	0	0	0	0	0	0	0	0	0	0	1	6	0	0	2	18	0	0	0	0	3	82	0	0	12	0	60	0	0	0	0	0	0	9	0	0	2	0	1	0	20	0	0	0	0	0	0	0	0	0	24	0	0	18	0	4	0	172	15	0	0	0	0	0	0	0	2	0	0	0	2	0	0	0	0	4	0	0	2	23	0	10	0	0	29	0	14	91	0	0	0	0	0	18	0	0	0	0	0	0	0	0	0	60	0	0	0	0	0	0	0	0	0	0	0	2	0	0	0	0	0	0	0	0	0	0	0	0	0	0	0	0	0	0	0	0	0	0	0	0	0	0	15	0	0	0	0	0	0	0	0	0	0	0	0	0	0	0	0	66	0	0	0	0	26	0	0	0	5	0	0	0	137	0	0	0	0	0	0	0	0	0	0	0	0	0	0	0	0	0	0	0	0	8	0	0	0	0	0	0	0	0	0	4	0	0	0	0	0	0	0	0	0	0	0	0	0	0	0	0	11	0	0	0	0	0	0	0	0	31	0	0	0	34	0	0	0	0	0	0	0	8	0	0	0	0	0	0	0	0	0	0	0	0	0	0	0	0	0	0	0	0	0	0	0	0	0	0	0	0	0	0	0	0	0	0	0	0	0	2	0	0	0	0	0	0	0	0	96	58	0	0	0	0	0	0	0	0	0	0	0	0	0	0	0	0	0	0	0	0	0	0	0	0	0	0	0	0	0	0	5	0	0	0	0	0	0	0	0	0	4	0	0	0	0	0	0	0	1	0	0	0	0	0	0	0	0	0	0	0	0	0	0	0	0	0	20	0	0	0	0	0	0	0	0	0	0	0	0	0	0	0	0	0	0	0	0	0	0	0	0	0	0	0	0	0	0	0	0	0	0	0	0	0	0	0	0	0	0	0	0	0	0	0	0	0	2	0	0	0	0	0	0	0	0	0	0	0	0	0	0	0	0	0	0	0	0	0	0	0	0	0	0	0	0	0	0	0	0	0	0	0	0	0	0	0	0	0	0	0	0	0	0	0	0	0	0	0	0	0	0	0	0	0	0	0	0	0	0	0	0	0	0	0	0	0	0	0	0	0	0	0	0	0	0	0	0	0	0	0	0	0	39.7626	0	0	0	4.85853	0	0	0	0	0	0	0	0	0	0	0	0	0	0	0	0	0	0	0	0	0	0	0	0	0	0	0	0	0	0	0	0	0	0	0	0	0	0	0	0	0	0	0	0	0	0	0	0	0	0	0	0	0	0	0	0	0	0	0	0	0	0	0	0	0	0	0	0	0	0	0	0	0	0	0	0	0	0	0	0	0	0	0	0	0	0	0	0	0	0	0	0	0	0	0	0	0	0	0	0	0	35	0	0	0	0	0	0	0	0	0	0	0	0	0	0	0	0	0	0	0	0	0	0	0	0	0	0	0	0	0	0	0	0	0	0	0	0	0	0	0	0	0	0	0	0	0	0	0	0	0	17	0	0	0	0	0	0	0	0	0	0	0	0	0	0	0	0	0	0	0	0	0	0	0	0	0	0	0	0	0	0	0	0	0	0	0	0	0	0	0	0	0	0	0	0	0	0	0	0	0	0	0	0	0	0	0	0	0	0	0	0	0	0	0	0	0	0	0	0	0	0	0	0	0	0	0	0	0	0	0	0	0	0	0	0	0	18	0	0	0	0	0	0	0	0	0	0	1	0	0	0	0	0	0	0	0	0	0	0	0	0	0	0	0	0	0	0	0	0	0	0	0	0	0	0	0
Nrtn	0	0	0	0	0	0	0	0	0	0	0	0	0	0	0	0	0	0	0	0	3	0	0	0	0	0	0	0	0	0	0	0	0	0	0	0	1	0	0	0	0	1	0	0	0	0	0	0	0	0	0	0	0	0	0	0	0	0	0	0	0	0	0	0	0	0	1	0	0	0	0	0	0	0	0	0	0	0	0	0	0	0	2	0	0	0	0	0	0	0	0	0	0	2	0	0	0	0	0	19	0	0	0	0	0	1	0	0	0	0	0	0	0	0	1	0	0	0	0	0	0	0	0	0	0	0	0	0	0	0	0	0	0	0	0	0	0	0	0	8	0	0	0	0	0	0	0	0	0	0	0	0	0	0	0	0	0	0	0	0	0	0	0	0	0	0	0	0	0	0	0	0	0	0	0	0	0	0	0	0	0	0	0	0	0	0	0	0	0	0	0	0	0	0	0	0	0	0	0	0	0	0	0	0	0	0	0	0	0	0	0	0	0	0	0	0	0	0	0	0	0	0	0	0	0	0	0	0	0	0	0	0	0	0	0	0	0	0	0	0	0	0	0	0	0	0	0	0	0	0	0	0	0	0	0	0	0	0	0	0	0	2	0	0	0	0	0	0	0	0	0	0	0	0	0	0	0	0	0	0	0	0	0	0	0	0	0	0	0	0	0	0	0	0	0	0	47	0	0	0	0	0	0	0	0	0	0	0	3	0	0	0	0	0	0	0	0	0	0	0	0	0	0	0	0	0	0	0	0	0	0	0	0	0	0	0	0	0	0	0	0	0	0	0	0	0	0	0	0	0	0	0	0	0	0	0	0	0	0	0	0	1	0	0	0	0	0	0	0	0	0	0	0	0	0	0	0	0	0	0	0	0	0	0	0	0	0	0	0	0	0	0	0	0	0	0	0	0	0	0	0	0	0	0	0	0	0	0	0	0	0	0	0	0	0	0	0	0	0	0	0	0	0	0	0	0	0	0	0	0	0	0	0	0	0	0	0	0	0	0	0	0	0	0	0	0	0	0	0	0	0	0	2	0	0	0	0	0	0	0	0	0	0	0	0	0	0	0	0	0	3	0	0	0	2	0	0	0	0	0	0	0	0	0	0	2	1	0	0	0	0	0	0	0	0	0	0	0	0	0	0	0	0	0	0	0	0	0	0	0	0	0	0	0	0	0	0	0	0	0	0	0	0	0	0	0	0	0	0	0	0	0	0	0	0	0	0	0	0	13	0	0	0	0	0	0	0	0	0	0	0	0	0	0	0	0	0	0	0	0	0	0	0	1	0	0	0	0	0	0	0	0	0	0	0	0	0	0	0	0	0	0	0	0	0	0	0	0	0	0	0	0	0	0	0	0	0	0	0	0	0	0	0	0	0	0	0	0	0	0	0	0	0	0	0	0	0	0	0	0	0	0	0	0	0	0	0	0	0	0	0	0	0	0	0	0	0	0	0	0	0	0	0	0	0	0	0	0	0	0	0	0	0	0	0	0	0	0	0	0	0	0	0	0	0	0	0	0	0	0	0	0	0	0	0	0	0	21	0	0	0	0	0	0	0	0	3	0	0	0	0	0	0	0	0	0	0	0	0	0	0	0	0	0	0	0	0	0	0	0	0	0	0	0	0	0	0	0	0	0	0	0	0	0	0	0	0	0	0	0	0	0	0	0	0	0	0	0	0	0	0	0	0	0	0	0	0	0	0	0	0	0	0	0	0	0	0	0	0	22	0	0	0	0	0	0	0	1	0	0	0	1	0	0	0	0	0	0	0	11	0	0	0	0	0	0	0	1	0	0	0	0	0	0	0	0	0	0	0	0	0	0	0	0	0	0	0	0	0	0	0	0	0	0	0	0	0	0	0	0	0	0	0	0	0	0	0	0	0	0	0	0	0	0	0	0	0	0	0	0	0	0	0	0	0	0	0	0	0	0	0	0	0	0	0	0	0	0	0	0	0	0	0	0	0	0	0	0	0	0	0	0	0	0	0	32	0	0	0	0	0	2	0	0	0	0	0	0	0	0	0	0	0	0	0	0	0	0	0	0	0	0	0	0	0	0	0	0	0	0	0	0	0	0	0	0	0	0	0	0	0	0	0	2	0	0	0	0	0	0	0	0	0	0	0	0	0	0	0	0	0	0	0	0	0	0	0	0	0	0	0	0	1	0	0	0	0
Nrxn1	73	1	1	3.47381	3.0023	1	0.0338417	0.999999655	0	0	0	0	3	0	0	0	0	0	0	2	0	1	0	0	0	0	0	9	0	2	1	0	4	0	0	0	6	0	2	0	6	19	0	0	0	0	0	1	5	6	39	1	0	4	0	5	0	0	1.00178	0	2	0	1	0	0	6	0	8	0	0	11	0	10.00000002	2	2	2.03261	0	3	0	0	0	0	0	0	0	1	0	0	0	2.0033	0	1	0	0	1	0	0	1	11.920311	4	0	0	5	0	0	0	0	0	3	1	0	24	0	0	0	4	3	0	3.9999989	0	21	0	8	0	0	0	0	7	0	0	2	3	1	0	1	1	1.00005	0	1	0	0	4	16	0	11	1	1	2	0	1	11	2	0	0	16.99998	0	0	0	0	6.00014	0	0	9.02152	0	0	0	0	0	18.00112	0	0	1	0	0	0	0	3	4	1	1	3	1	0	2	0	6.00018	2	2	11	1	0	0	0	0	1.999998	0	0	6.000001	0	0	3	5	0	0	11	5	1	1	0	1.00113	7	0	2	1	0	0	15	0	1	1	3	0	0	1	80.000076	5	5	0	6.00061	1	0	4	0	0	1	2	0	0	0	0	18	3	0	1	4	1	0	0	2	4.99999534453	0	0	0	1	0	0	0	1	2.77159	2.00011	0	0	0	2	13	9	0	1	1	0	3	2	0	0	5.509237	1	1	0	0	13	0	0	5	0	0	1	0	0	0	0	0	0	8	0	0	1	0	0	1	0	1.00002	4.00000440308	1	0	0	0	0	0	0	0	8	0	0	1	0	2	1	0	3.0000030458	0	13	0	14	0	1	4	4	0	9	0	1	0	0	0	0	0	1.01913	0	0	2	2.000000153803	1	0	0	0	8	2.00136	8	10	5	0	0	0	7.10601	0	1	5	0	0	0	29	0	0	1	1	0	16	1	0	0	0	0	0	0	0	0	1.03307	0	0	0	0	0	1.02251	0	0	0	3.47229	1	0	0	11	0	10	0	57	1	0	4	0	0	0	0	0	0	33	0	0	0	20	0	0	3	11	0	0	1	1	0	1	1	28.34439	0	0	37	0	57.0656	0	0	1.0000000581681	4	1	0	1	1	0	7	3	1	0	0	0	2	0	0	0	0	1	0	5	0	5	0	1	0	0	2	0	0	0	0	0	0	0	0	7.54799	0	0	2	0	69	0	0	0	0	8.0019	0	0	0	0	1	0	0	0	0	0	0	0	1	0	0	0	0	0	3	0	0	0	1	4	0	7.0000000521198	0	2	0	0	1.01487	0	0	0	0	1	0	1	0	0	0	0	0	0	0	3	49.999974387	0	0	0	0	1	0	0	2	14.00002	0	0	1.00215	0	23	0	4	0	0	0	6	0	0	0	0	0	0	0.113016	0	0	0	0	0	1	0	0	0	0	0	11	0	77	0	0	0	0	0	0	67.00002	2.00005	0	0	0	0	0	0	1	0	0	0	0	0	0	0	0	0	0	0	0	0	0	0	0	0	0	0	0	0	0	0	2	0	0	0	0	0	0	0	0	0	0	0	0	0	0	0	0	0	0	0	0	0	0	0	0	0	0	0	0	0	0	0	1	0	0	0	0	0	19	1	0	0	0	0	0	0	0	0	1	0	0	0	1	14.0062	0	0	0	0	0	0	0	0	0	0	0	0	0	0	5	7.000000272084	0	7	0	52.00002	0	0	0	0	15.18026	3.000000206317	99.999962	195.0003	20	1	2.0000000252033	0	130.302425	20	1	0	0	0	190.9997	19	1.999999551641	20.99999008	0	72.0853445	0	2	4.01419	1	0	1	0	1	5	24	1	0	14	0	210	0	9	0	0	39	48	0	861	13	24.6492	315	0	20.9999965169	98	0	0	1.40168	0	2	0	0	21.99996	0	0	6	0	0	0	1	371.000329	0	0	11.94163	0	7.0794149	0	269.5603	0	16	0	0	1	3	12.999994	330.1015	7	2	12.7617	0	0	3	2	0	1	0	1	0	0	2	0	0	2	0	0	2	0	18.00001	0	0	0	36	0	0	4	0	6.000002	0	0	0	3	0	0	3	4	3	0	0	0	0	31.99998	1	118	37.99998	0	3	62	8	0	0	0	8	0	0	0	0	0	0	1	0	0	0	1	2	0	0	0	0	0	12.999997	4	0	0	0	1	190	0	0	0	0	3	0	0	0	8	0	5.999999	0	0	0	0	0	0	0	0	1	0	0	13	0	0	0	0	0	0	0	82.0722	0	0	0	1	18	0	0	0	0	0	0	0	1	1.27492	0	0	0	4	0	0	0	9.00000123258	0	0	0	0	0	0	0	0	0	0	0	0	0	0	0	342.20523	0	0	0	2.0041	0	0	0	0	30	10	0	0	0	0	0	2	0	0	0	0	0	4	0	4	0	0	8	0	0	0	0	0	0	0	0	0	0	0	0	0	0	0	0	0	3	6.72043	0	0	0
Nrxn2	0	0	0	3	0	0	0	0	0	0	1	0	1	1	7	0	0	0	0	0	1	0	0	0	0	0	0	0	3	0	0	0	0	0	0	0	0	0	0	2	0	0	0	0	0	1	0	0	0	1	0	0	2	0	0	0	0	4	0	1	0	0	0	0	1	0	0	0	0	0	1	0	0	0	0	0	0	0	0	0	0	0	0	0	0	21.00002	0	0	0	0	0	0	0	3	0	0	1	0	1	0	0	0	0	0	0	0	14	0	0	0	0	1	0	0	0	0	4	0	0	0	0	0	1	0	0	0	0	0	0	16	0	0	0	35	0	0	2	0	0	0	0	54	1	1	0	5	0	0	0	0	0	0	0	1	0	0	6	8	1	0	0	0	0	2	0	0	0	0	0	0	1	0	0	0	0	0	0	0	0	0	0	0	2	0	0	0	0	3	0	0	0	0	0	0	0	0	0	0	2	0	0	1	0	0	2	0	0	0	2	0	0	0	0	0	0	0	0	1	0	0	0	0	0	0	0	1	0	0	0	0	0	0	0	0	0	0	0	0	0	0	0	0	0	0	0	1	0	0	0	0	11	0	0	0	0	1	0	0	0	0	0	0	0	0	0	0	0	0	0	1.00992	0	1	66	0	1	1	0	0	0	2	0	1	2	6	0	0	1	0	0	0	0	0	0	0	0	0	0	0	17	0	0	0	0	1	0	0	0	0	4	4	0	0	16.48921	0	0	0	0	0	2	0	1	0	0	0	0	1	0	0	0	0	1	0	3	0	0	0	3	0	0	37	0	0	38	1	0	0	0	1	0	0	0	0	0	0	0	1	0	0	0	0	0	0	0	1	7	3	0	1	0	1	1	0	0	0	0	0	0	8	0	1	0	0	0	0	0	1	9	0	0	0	3	2	0	0	0	0	0	0	0	0	0	0	0	0	30	6	0	2	0	0	0	0	0	0	0	10	0	0	2	0	0	0	0	0	0	0	0	0	0	0	0	0	0	0	0	0	1.01165	0	0	49	0	3	0	0	0	0	0	0	0	1	0	0	0	0	0	0	2	0	0	2	0	0	0	0	0	0	0	0	0	0	0	0	1	0	0	0	0	0	0	12	3	0	0	0	0	0	0	0	21	2	0	0	0	0	0	0	2	0	0	0	0	1	0	0	0	0	0	0	0	0	0	4	0	0	1	0	0	0	0	0	0	0	0	0	0	0	1	0	0	0	0	0	0	0	0	11.78565	0	0	0	0	1	0	0	0	0	0	3	0	0	0	0	2	2	0	0	0	0	0	0	0	0	0	0	0	0	0	0	0	0	0	0	0	0	0	0	0	0	0	0	1	0	1	30	0	1	1	0	0	1	0	0	0	0	0	0	0	0	0	0	0	1	0	1	0	0	0	0	0	0	0	0	0	7	0	0	1	0	0	0	0	0	5	0	3	0	0	0	0	0	0	0	0	0	0	0	0	0	0	0	0	0	0	0	0	0	9	0	43	0	0	12	0	0	25	0	0	0	6	0	0	0	0	0	0	0	0	0	1	0	0	0	0	1	0	0	41.99999	0	0	29	0	0	0	3	0	1	166.9997	0	1	0	0	0	0	0	8	0	0	0	0	1	10	13	0	1	1	0	0	0	0	1	0	0	0	2	0	0	0	0	0	29.7792	0	0	0	0	3	0	2	22	0	2	0	29	0	0	0	1	2	0	0	4	0	0	0	0	0	0	0	13	0	6	0	4	0	0	0	0	9	0	0	1	0	0	0	0	0	1	0	0	0	0	0	0	0	0	0	2	0	0	1	0	0	0	0	0	0	0	0	0	0	0	2	0	0	0	0	0	0	0	0	0	2	0	4	0	4	0	0	0	0	0	0	1	0	0	0	0	0	0	0	0	0	0	0	0	0	0	0	0	0	0	0	0	5	0	0	0	0	0	0	0	0	0	0	0	0	0	1	0	0	0	0	0	0	0	0	0	0	0	0	0	0	0	1	0	0	1	0	0	0	0	2	0	0	0	0	0	0	0	0	0	0	2	0	0	0	0	0	0	0	0	0	0	0	8	0	0	0	0	1	0	0	0	0	0	0	1	0	0	1	0	0	0	2.17134	0	0	0	5	0	0	0	0	0	0	0	0	0	0	0	0	0	0	0	0	0	0	0	0	0	0	0	0	0	0	0	0	0	0	33	0	0	0	0	0	0	0	0	0	0
Nrxn3	1	0	0	1	0	0	0	0	0	0	1	0	0	0	0	0	0	3	0	0	0	0	0	0	0	33	0	0	0	0	0	0	0	3	0	0	0	0	0	0	0	0	0	0	0	0	0	1	0	0	0	0	0	0	0	0	0	0	0	0	1	0	2	0	0	0	0	0	0	9	4	0	0	0	0	0	0	0	0	0	42	0	0	0	0	0	9	0	0	0	1	0	0	0	0	0	2	0	0	0	0	0	1	0	0	0	0	0	0	0	0	0	0	0	0	0	0	7	0	0	0	0	0	0	0	0	0	0	0	1	0	0	0	0	0	0	0	1	0	0	0	0	1	0	0	0	0	0	0	0	0	0	0	0	0	0	0	1	0	0	0	0	0	0	0	0	0	0	0	0	0	0	0	0	0	0	0	0	0	0	0	0	0	0	0	0	0	0	0	0	0	0	0	0	0	0	0	0	0	0	0	0	0	0	0	0	0	0	0	0	0	0	0	0	0	0	0	0	0	0	0	0	0	0	0	0	2	0	0	0	0	1	0	0	0	1	0	0	0	0	0	6	0	0	0	0	0	0	0	0	0	0	0	0	0	2	0	0	0	0	0	0	0	0	0	0	0	0	1	0	0	0	0	0	0	35	0	1	0	0	0	0	8.00001	0	3	2	0	0	0	0	0	0	0	6	0	0	0	0	0	0	0	0	0	0	0	0	0	0	0	0	0	0	0	0	0	0	0	0	0	0	0	0	0	0	0	0	2	4	0	0	1	0	0	0	0	0	0	0	0	0	0	0	0	0	0	0	0	0	0	0	0	0	0	0	0	0	0	0	0	0	1	0	0	0	0	0	0	0	0	1	0	0	0	0	0	0	0	0	0	1	0	0	0	0	0	0	1	0	0	0	0	0	1	0	0	0	0	0	0	0	0	0	0	0	0	0	0	0	0	0	0	16	0	0	0	0	0	0	0	0	0	0	0	0	0	0	0	0	0	0	0	0	0	0	3	0	0	0	0	0	0	0	0	0	0	0	0	0	0	0	0	0	0	0	0	0	0	0	0	0	0	0	0	0	0	0	0	0	0	0	0	0	0	0	3	0	0	0	0	0	0	0	0	0	0	0	14	0	0	0	0	0	0	0	0	0	0	0	1	0	0	0	0	0	0	0	0	8	0	0	0	0	0	0	1	0	0	0	0	0	0	0	0	0	0	0	0	0	0	0	0	0	0	0	0	0	0	0	0	0	2	0	0	0	0	0	0	0	0	0	0	0	0	0	0	0	0	0	0	0	1	0	0	0	0	0	0	0	0	0	0	0	0	0	0	0	0	0	0	0	0	0	0	0	0	0	0	0	0	0	0	0	0	0	7	0	0	0	0	96.00002	0	0	0	0	0	0	0	0	0	0	0	0	0	0	0	0	0	0	0	0	0	0	0	0	0	0	0	0	0	0	0	0	0	0	0	0	0	0	0	0	0	0	0	0	0	0	0	0	0	0	0	0	0	0	0	0	0	0	0	0	0	0	0	0	0	0	0	0	0	0	0	0	0	0	0	0	0	0	0	0	0	0	0	0	0	0	0	2	0	0	0	0	0	0	8	0	0	0	0	0	0	0	0	55.00001	0	0	0	0	0	0	0	0	7	0	0	0	0	0	0	1	0	0	0	1	1	0	0	0	0	0	0	0	0	0	0	0	0	0	319.00036	0	0	0	0	0	0	0	5	0	0	0	6	0	0	0	0	0	0	0	0	0	0	0	0	0	0	0	0	0	0	0	0	0	0	0	0	0	0	0	0	0	1	0	0	0	0	0	0	0	0	0	0	0	0	0	0	0	0	0	0	0	0	0	0	0	0	0	0	0	0	0	0	0	0	0	0	0	0	0	0	0	0	0	0	1	0	0	0	0	0	0	0	0	0	0	0	0	0	0	0	0	0	0	0	0	0	0	0	0	0	0	0	0	0	0	0	0	0	0	0	0	0	0	0	0	0	0	0	0	0	0	0	0	0	0	0	0	0	0	0	0	0	0	2	0	0	0	0	1	0	0	0	0	0	0	0	0	0	0	0	0	0	0	0	0	0	1	0	0	0	0	0	0	0	0	0	0	0	0	0	0	0	0	0	0	0	0	0	0	0	0	0	0	0	0	0	0	0	0	0	0	0	0	0	0	0	0	0	0	0	0	0	0	0	0	0	0	0
Nsa2	261.898	187	74	10	128	2	132	298.93	69	28	167.435	50.7219	87.9346	29	180.799	110.599	89	89	81	141	675.955	0	0	102.806	401.927	1	132.836	211	303	1	559.977	281.982	136.811	209.352	116	489.744	34	19	61.754	171	111.961	223	281.583	104.707	594.94	183.852	351.693	79.8621	59	72.3341	181.883	282.756	109	199.899	75	202.836	35.7436	1	674.835	10.8311	119.147	243.889	181.801	161	293.638	175.856	455	200.816	172	2.69663	170.819	121.092	59.758	341.159	295	557.893	35.7649	188	153	449.871	0	16	180.576	117	495.621	24	33	0	227	76.8962	2	35.7967	0	307.69	43	40.8676	236.687	24	59	341.828	181	15.5759	69.9702	92	126	118.816	129	9.49255	296.897	216	122.917	122.887	121	252.967	113	124	236	259	102.749	48	126	76	107	331	167	174.942	148	187.849	99	75.8687	130	42	101	190.924	69	250	180.927	201.951	120.964	210	65.6479	209.824	121.861	130	179.973	126	150	89	256.779	234.964	164	103.897	116.749	175.972	75	213.776	77.413	58	98	45	69.9394	208	160.97	57	197.925	142	131.94	68	115	81.8888	92.8273	144.914	157.741	233.476	105	94	524.908	244.966	129.863	46.7787	94.914	61.5987	226.768	74	0	74.8346	127	45	168	52	20	25.8267	71	50	143.808	138.965	87	68.8912	270	53.9188	106	79	121.639	118	338.824	23	380.952	18	62	91	146.894	151.968	56	122.341	13.4489	92.8028	90	164	56	127	65	46	82	51.1962	95	95	19	0	77.7446	91	77	59	23	69.8632	85	145.04	169.941	163.876	34	56.8232	377.76	329.879	57.8282	125	350.877	80	43	200.9	87	73	33.7028	65	222.748	47.898	286	122	122	111.961	176	221.931	180.916	119.757	70	98	328	168.544	0	54.9079	53	188.557	403	228	1	335.919	162.871	7	55.8446	50.7443	122.931	66.9257	76	49.249	121	146	97.1684	137	338.564	44.7305	26.9672	12.7462	72	18.5619	43	40	55	14.4232	31	108	135.93	0	409.621	22	226.291	8	87	101.953	278.902	124	12.7593	2	46	0	52	101.671	169	212.98	19	1	154	2	133	10	111.334	0	0	308	22.311	22.7004	141	72.6493	60.3103	51	0	182.451	25	0	186	89	289	176.569	179	233	104	78	110	62.5835	5.34118	112.885	110.909	87	101	359.569	99.6936	45	283	116	229.617	57	215.633	82.2033	26	123.796	246.788	257.799	439.962	53	127	30.5484	264	180	102	2.02294	2	0	126.588	76	446.733	78	144	2.30764	0	466.875	184.976	68	92	121.808	109.903	76.8105	22	1	62.9029	166	58.8214	271	119.725	196	112	211.953	77	201.541	49	154	166.315	61	40.3381	40	90	121	53	284	170	52	50	11	314	69.9251	94.7403	12	42.4459	179.787	82	142	140	23	18.4987	153.75	170	28	104	146.863	83.9114	32	134	111	140	59	282.902	108.416	51	148.799	3	69	259	39	124.56	255.952	93	264	240.881	267.954	90.917	9	94	1	13	153	174	58	25	124.872	5	96.2765	213	73	27	372	62	24.6252	207	140.141	87	149	142	171.97	138.504	65	2	43.7602	45	48	60	0	2	89	139	116	58	122.76	61	104	70	91	0	174	45	30	3	94	32	0	66	112	78	54	25	67	47	63	0	88	56	57	84.9507	105	11	101	0	0	21	0	26.531	6	15	0	0	66	142.912	126	33	19	28	0	0	6	6	42	12	168.94	80.4973	48.815	41	109	124.959	0	122	7	2	19	18	11	58	91	29	0	62	48	92	164	29	64	167.735	0	25	55.8528	0	0	83	3	21	1	176	0	75	1	0	0	48	1	0	0	0	0	0	0	5	0	3	0	0	19	0	0	0	0	0	0	0	0	0	0	0	1	37	10	0	0	0	0	8	0	0	0	2	0	31	0	0	0	17	0	0	19	1	0	0	0	0	32	0	27	0	15	0	0	0	0	1	0	36	21	0	3	0	1	0	0	0	0	0	0	0	4	0	17	21	0	0	2	0	0	0	3	0	0	0	0	0	7	0	241	74	162	239	246	68	59	5.25802	33	414	99.9582	194.979	287.86	171	118	414.938	333	93	165	158	4	834	149	26	2	249	109	130	8	132	148	106.959	89	236	101	114	367	118	151	64	14	301	132	117	197	64	82.8071	144	0	261	7	15	180	38	206	29	298	172	63	50	33	97	53	126	117	180	108	58	266	75	188.894	89	54	22	59	0	213	213	8	266	1.28412	306	68	63	46	93	130	559	26	133.965	143	17	31	0	11	68	23	0	68	22	27	0	12	8	23	15	3	25.727	18	7	1	33	51	37	3	9	22	30	59	2	11	1	49	9	103	151.971	77.8446	20	60.8664	23	24	39.8093	38.7394	34	77	9	14	33	27	12	2	63	41.895	18	5	36	17	0	0	23	80	8	14	0	59	0	15.4842	14	34	0	61	0	41	14	61	1	1	0	23	7	6	0	0	44	46.8071	1	10	0	86.8631	0	27	18	13	0	1	0	9	41	0	11	0	1	98	0	0	0	3	14	1	95	60	0	1	10.1951	31.5331	68.5828	420	6	0	0	0	336.985	167.729	116.613	249.257	0	38.7533	47.6009	53.7331	1	0	0	32	40.7768	24	32	0	1	141	73.6698	108	0	0	1	0	190.929	55.6773	2	278.757	0	50.9225	235.62	46	0	0	0	43	59.9064	472.874	0	1	0	1	261	322.878	0	1	0	77.8803	51	268.951	0	26.0143	0	24	142.593	455.981	0	0	0	257	22	144.679	2.49954	1.24937	0	172.451	171.801	77.8249	1	0	0	2.23828	201.956	0	0	0	0
Nsa2-ps2	0	0	0	0	0	0	0	0	0	0	0	0	0	0	0	0	0	0	0	0	0	0	0	0	0	0	0	0	0	0	0	0	0	0	0	0	0	0	0	0	0	0	0	0	0	0	0	0	0	0	0	0	0	0	0	0	0	0	0	0	0	0	0	0	0	0	0	0	0	0	0	0	0	0	0	0	0	0	0	0	0	0	0	0	0	0	0	0	0	0	0	0	0	0	0	0	0	0	0	0	0	0	0	0	0	0	0	0	0	0	0	0	0	0	0	0	0	0	0	0	0	0	0	0	0	0	0	0	0	0	0	0	0	0	0	0	0	0	0	0	0	0	0	0	0	0	0	0	0	0	0	0	0	0	0	0	0	0	0	0	0	0	0	0	0	0	0	0	0	0	0	0	0	0	0	0	0	0	0	0	0	0	0	0	0	0	0	0	0	0	0	0	0	0	0	1	0	0	0	0	0	0	0	0	0	0	0	0	0	0	0	0	0	0	0	0	0	0	0	0	0	0	0	0	0	0	0	0	0	0	0	0	0	0	0	0	0	0	0	0	0	0	0	0	0	0	0	0	0	0	0	0	0	0	0	0	0	0	0	0	0	0	0	0	0	0	0	0	0	0	0	0	0	0	0	0	0	0	0	0	0	0	0	0	0	0	0	0	0	0	0	0	0	0	0	0	0	0	0	0	0	0	0	0	0	0	0	0	0	0	0	0	0	0	0	0	0	0	0	0	0	0	0	0	0	0	0	0	0	0	0	0	0	0	0	0	0	0	0	0	0	0	0	0	0	0	0	0	0	0	0	0	0	0	0	0	0	0	0	0	0	0	0	0	0	0	0	0	0	0	0	0	0	0	0	0	0	0	0	0	0	0	0	0	0	0	0	0	0	0	0	0	0	0	0	0	0	0	0	0	0	0	0	0	0	0	0	0	0	0	0	0	0	0	0	0	0	0	0	0	0	0	0	0	0	0	0	0	0	0	0	0	0	0	0	0	0	0	0	0	0	0	0	0	0	0	0	0	0	0	0	0	0	0	0	0	0	0	0	0	0	0	0	0	0	0	0	0	0	0	0	0	0	0	0	0	0	0	0	0	0	0	0	0	0	0	0	0	0	0	0	0	0	0	0	0	0	0	0	0	0	0	0	0	0	0	0	0	0	0	0	0	0	0	0	0	0	0	0	0	0	0	0	0	0	0	0	0	0	0	0	0	0	0	0	0	0	0	0	0	0	0	0	0	0	0	0	0	0	0	0	0	0	0	0	0	0	0	0	0	0	0	0	0	0	0	0	0	0	0	0	0	0	0	0	0	0	0	0	0	0	0	0	0	0	0	0	0	0	0	0	0	0	0	0	0	0	0	0	0	0	0	0	0	0	0	0	0	0	0	0	0	0	0	0	0	0	0	0	0	0	0	0	0	0	0	0	0	0	0	0	0	0	0	0	0	0	0	0	0	0	0	0	0	0	0	0	0	0	0	0	0	0	0	0	0	0	0	0	0	0	0	0	0	0	0	0	0	0	0	0	0	0	0	0	0	0	0	0	0	0	0	0	0	0	0	0	0	0	0	0	0	0	0	0	0	0	0	0	0	0	0	0	0	0	0	0	0	0	0	0	0	0	0	0	0	0	0	0	0	0	0	0	0	0	0	0	0	0	0	0	0	0	0	0	0	0	0	0	0	0	0	0	0	0	0	0	0	0	0	0	0	0	0	0	0	0	0	0	0	0	0	0	0	0	0	0	0	0	0	0	0	0	0	0	0	0	0	0	0	0	0	0	0	0	0	0	0	0	0	0	0	0	0	0	0	0	0	0	0	0	0	0	0	0	0	0	0	0	0	0	0	0	0	0	0	0	0	0	0	0	0	0	0	0	0	0	0	0	0	0	0	0	0	0	0	0	0	0	0	0	0	0	0	0	0	0	0	0	0	0	0	0	0	0	0	0	0	0	0	0	0	0	0	0	0	0	0	0	0	0	0	0	0	0	0	0	0	0	0	0	0	0	0	0	0	0	0	0	0	0	0	0	0	0	0	0	0	0	0	0	0	0	0	0	0	0	0	0	0	0	0	0	0	0	0	0	0	0	0	0	0	0	0	0	0	0	0	0	0	0	0	0	0	0	0	0	0	0	0	0	0	0	0	0	0	0	0	0	0	0	0	0	0	0	0	0
Nsd1	1071	420	398	18	321	4	713	1165	725	134	505	176	67	89	606	853	403	75	544	180	916	12	58	98	781	37	225	1250	468	168	581	931	1136	744	578	1561	58	45	453	150	775	651	2304	1189	1372	801	871	591	62	313	436	1114	726	869	667	510	63	9	1105	45	659	609	119	369	269	734	408	478	814	6	126	248	481	993	726	1144	153	1036	465	316	3	20	449	617	557	119	169	0	414	168	11	156	0	770	795	487	560	10	190	432	318	229	766	515	516	602	230	2	1005	940	491	803	825	598	940	268	528	531	337	533	683	136	259	703	1375	308	238	1213	450	245	180	190	366	615	468	590	1149	459	517	570	1319	1129	598	308	1018	661	248	2021	782	1793	979	643	447	805	586	791	449	313	178	1156	146	261	447	209	772	533	472	293	459	471	679	571	962	297	1199	542	361	1411	456	365	802	328	374	664	0	327	587	191	659	199	147	519	456	249	206	468	389	347	890	441	299	295	763	358	1081	698	427	720	260	717	555	1684	394	480	672	286	661	227	8	572	366	324	513	520	828	438	847	0	791	964	205	433	277	771	612	729	708	713	242	609	905	545	456	769	119	709	254	832	531	861	687	55	81	106	1536	636	307	468	515	772	857	1442	424	234	1	733	0	509	663	470	1206	402	67	699	495	8	389	71	455	407	894	364	403	57	1634	1192	615	127	25	72	19	184	384	475	314	339	3	31	562	0	1149	558	326	701	238	24	6	16	17	11	340	0	39	377	197	785	1	97	709	6	246	0	245	0	168	218	516	47	610	25	553	235	22	1310	166	0	44	5	499	640	54	791	925	293	75	850	65	538	305	815	442	1129	1267	350	255	65	431	100	622	549	252	497	1588	79	50	110	408	40	213	78	93	257	0	13	238	196	1043	22	2	1	0	106	213	45	10	351	322	308	230	0	111	2	433	293	41	13	341	115	260	413	310	471	654	1205	122	215	307	354	77	1	651	226	312	13	380	133	302	128	588	296	251	82	765	22	464	385	501	369	386	73	182	410	1068	147	118	24	383	7	451	245	14	301	728	82	46	321	405	44	18	2	135	301	1267	4	26	12	58	351	8	411	19	479	274	2	557	324	142	251	213	1497	469	603	348	325	381	68	5	250	116	335	136	0	0	123	44	99	93	47	240	136	273	248	0	49	153	132	59	141	371	0	154	423	168	154	11	344	101	12	1	74	10	195	162	75	89	90	0	0	374	0	690	68	191	0	0	159	404	281	39	247	36	0	1	11	383	7	0	80	2	166	178	179	367	3	10	0	12	51	398	42	609	242	39	0	373	21	49	546	47	359	142	0	70	22	0	0	270	9	2	0	541	0	354	0	6	31	3	26	67	0	4	1	0	21	6	0	13	47	32	0	12	53	91	14	0	2	0	2	0	128	0	37	11	63	110	29	0	8	1	0	8	0	174	0	30	26	251	69	9	1	54	156	7	57	61	44	0	130	21	12	0	11	24	42	4	9	52	35	53	37	14	111	391	0	0	0	10	0	5	273	170	2	24	3	10	118	0	117	47	9	84	38	33	5	122	6	1	10	28	224	170	57	27	115	89	346	107	2	34	452	224	707	1053	824	378	1024	324	57	449	1	503	223	124	645	428	118	809	0	29	597	586	698	793	386	184	926	427	634	225	4	50	946	82	1376	319	0	587	0	195	207	113	456	74	387	99	24	723	747	763	2	362	296	151	12	446	392	2	58	1338	562	98	16	118	10	12	281	60	13	1009	1	1027	0	315	8	143	80	327	50	602	108	86	40	0	1	56	37	0	60	2	223	0	126	186	73	35	69	47	123	82	9	72	152	196	0	157	24	181	96	0	70	37	0	201	39	203	69	209	114	199	160	86	80	80	58	31	30	37	53	31	0	82	93	93	3	20	11	0	0	142	29	157	141	0	71	0	53	35	69	0	151	0	250	68	73	0	1	1	45	86	71	0	5	48	139	3	53	0	211	2	34	57	0	0	99	0	104	61	0	22	0	1	216	1	3	2	74	0	2	10	234	0	4	10	90	232	86	3	1	1	1	336	546	178	519	6	1282	158	501	0	0	1	361	226	0	0	0	0	312	728	0	0	1	0	1	277	0	3	578	1	0	2	472	0	0	0	342	508	641	2	2	4	1	1211	672	0	0	0	31	152	96	1	994	5	370	589	470	0	1	1	1157	129	58	2	4	7	1	88	748	0	0	1	2	255	535	5	2	3
Nsdhl	150	108	134	0	256	0	9	236	166	74	2	3	6	10	246	0	82	134	13	308	482	0	0	1	36	0	131	146	814	0	231	289	292	515	805	71	36	1	95	128	556	168	0	11	277	138	194	530	82	132	89	33	288	266	272	1	1	0	142	0	206	0	78	187	71	318	481	99	40	0	77	154	200	590	2	627	29	32	79	920	0	0	118	7	84	8	6	0	0	107	0	64	0	143	276	8	77	65	82	296	156	47	166	5	267	286	77	0	184	97	208	251	261	54	283	446	112	154	131.99957	47	357	122	63	74	237	350	62	241	65	538	185	310	276	206	209	271	20	0	371	20	235	149	302.00007	286	124	88	0	666	201	674	222	5	391	610	1	833	180	23	201	524	410	67	24	61	86	359	44	74	48	202	0	180	60	6	164	194	83	360	775	179	165	77	17	41.99998	0	145	60	4	56	164	17	196	0	82	203	11	55	114	239	156	402	22	137	68	0	235	223	129	95	138	18	184	1194	70	204	128	59	67	0	71	273	25	11	179	278	114	107	0	150	141	242	75	46	412	8	161	54	163	119	7	450	284	12	161	8	194	120	722	159	212	1	88	137	142	49	123	15	207	19	256	114	576	67	44	0	488	0	78	644.99959	3	388	44.99999	0	119	321	0	0	12	15	17	337	95	128	4	132	455	48	121	59	2	59	3	54	163	24	24	6	0	88	0	29	0	0	6	141	0	3	22	0	0	135	0	0	116	0	1	0	0	0	0	707.00005	0	42	0	115	326	337	19	329	22	131	307	98	210	0	0	446	2	3	311	297	119	141	185	0	0	0	678	193	70	8	263	370	1	16	120	0	0	14	139	375.00025	196	98	54	324	156	283	7	0	16	106	0	0	0	0	11.99998	101	50	134	0	0	0	89	42	1	29	277	24	0	0	15	0	25	37	21	203	45	430	136	896	612	591	28	153	289	213	254	710	27	0	167	91	48	36	335	24	246	0	341.99956	4	109	0	859	105	0	39	175	459	269	45	686	48	111	52	0	218	190	620	323	300	0	176	267	183	17	210	205	8	2	9	189	10	41	1	10	1	32	89	26	441	1	1231	5	10	11	249	57	348	233	8	66	468.99986	157	832	1	1	0	56	37	72	39	0	0	45	257	125	367	32	94	0	0	36	0	0	11	289	1	120	63	0	0	46	222	43	0	15	4	0	0	80	23	2	130.00031	216	0	11	0	0	98	0	26	25	131	0	0	71	16	30	302	5	0	0	0	0	81	55	0	34	11	110	66	53	46	0	133	0	0	73	24	11	173	140	107	0	8	22	73	0	40	249	113	18	6	17	0	0	191	0	0	0	66	0	7	1	5	40	0	1	4.000004	0	2	1	1	74	15	6	2	24	2	4	8	14	3	0	75	4	16	0	0	4	6	0	0	0	0	50	0	0	88	37	0	0	4	80	5	10	75	203	0	0	46	2	0	9	11	101	0	0	1	0	0	0	1	12	2	65	144	36	7	6	0	1	0	3	1	13	9	65	0	27	1	1	0	0	36	0	0	23	0	0	31	1	0	0	37	0	0	30	0	659	82	372	3	486	68	48	10	0	377	332	520	351	576	231	773	306	66	213	516	2.000002	493	285	34	441	50	159	235	2	1	810	121	224	746	342	248	456	150	180	272	4	115	375	0	309	348	628	735	0	44	0	0	0	598	666	3	8	1005	351	27	0	601	904	451	90	411	60	296	2	20	928	139	148	369	0	16	1270	284	0	0	0	890	0	214	144	18	148	608	116	722	82	38	12	0	116	883	39	0	35	67	27	0	69	0	2	9	40	12	135	19	0	76	48	67	0	60	9	50	0	0	0	0	0	2	10	4	77	0	50	0	38	88	0	11	51	73	14	119	4	24	15	59	54	0	3	30	41	0	0	0	4	53	117	0	54	0	99	74	26	0	70	0	29	109	44	0	0	1	117	0	24	0	0	69	56	0	58	0	86	0	15	1	16	0	0	0	0	5	0	21	0	0	193	0	0	0	0	0	2	0	0	1.999997	2	140	2	395	160	0	0	0	0	4	135	68	139	1	20	8	155	0	0	1	8	233	0	173	0	2	56	378	0	0	0	0	0	460	480	0	0	2	202	0	333	0	0	0	377	77	740	1	0	2	2	105	70	1	0	0	220	4	196	0	9	2	1	136	208	0	0	0	147	288	140	0	1	0	622	0	85	0	0	0	1	350	0	2	0	0
Nsf	161.00039	65.00308	226.00029	2	46	0.966771	107.01137	22	0	36.00004	0	37	6	16	15.979382	0	100	85	94	50	250	1	1	0	21	2	229	237.09836	192.270456	33.9357	525	24.57474	491.00028	239	93	80.00003	30.00002	0	264.99981	24.54121	64.03478	26.00004	243.0265296	0	63	25.000047	8	48	58	0	107.79795	147	48	11	211	256.2864	24	1.54735	37	1	432.871	34	31	21.00001	61.99999	52	236.00041	73	269.99962	17	262.24322	76.000012	79.99995	186.06329	11.62092	596.62075	15.999967	29.00003	113	83.00002	2	3	47	56.00006	95	15.999974	57	0	97	47	32	33.00005	0	400.00688	10	29	107	4.394576	25	195.01837	33	0	213.70069	90	59.00004	137	127	0	149	7	119	103.99986	197.9996	6.06364	202.13735	56	8.57856	434.9613	36	9	62	20.00003	2.36525	18	101	1	128.99983	83	42.19152	229.99976	21.01667	100.99997	17	27.46639	52	39.00002	25.99995	268.00009	0	67.00002	22	91.07213	72.18835	117.99953	181.99991	187.0000771738	6.60241	134.00023	244	6.77779	236.00036	21	1	4.77557	150	104	52	65	153	0	43.99996	159.0001	70	32	102.999969	159.99966027	0	47.999978	185.99999	33.99998	60	7.4435	123.99955	35	44	44	102.99988	149	1	75.000049	95	23.99999	53	76	0	204.00029	77	7.46889	207	177.46145	86	6	0	129.00032	95	81	0	51.0000000184565	3	37	108	85	185.99964	26	125.0001	304.0003844	122.00537	19	55.00003	574.00026	209	1.00019	597.00033	8	131	17.99998	169	150.00013	28	68.00003	7	36	414.0002	141.99959	121.01726	102.99998	24	0	182.03925	185.24373	259.99976	2	16	42	80.99997	50.5640925	61.999952	127	23.57469	5.74522	15	31.66928	55	286.999909	67	135.0359	18.000034	109.99995	34.000016	238.99968	2.73651	2	255.99964	18	6	35.99996	31.49768	230.9997	136.00041	121.00016	80.99999	218.00035	44.40486	0	10	12	0	63.67219	244.00329	80.00966	131.99966	80	3	239.000222	79.9999676	0	37	115	2.000004	109.00003	35.6972	17.00001	77	91	309.0003	54	52	20.99995	10.034	0	1	3	3.12885	185.54576	4	59	180	1	125.9997	0	207	244.8077	150.0881	2	180.00039	0	0	26.0747	2.678	0	29	0	9.6128	3	0	5.61629	1.08858	0	3.03829	0	5	0	3.19499	0	2	106.000465	10	78	725.999965	5.69616	157.31651	1	0	165.39066	0	0	18	2.0173	2.76749	5	58.99997	120.00006	70.999936	57.84611	0	324	0	212	15.99999	0	0	95	0	101	0	14	0	0	4	23	335.99951	74.99999	50.093796	0	156.99971	39.00004	1	340.922	1	0	12	0	461	3	135.9996	0	0	0	0	0	0	19	86.8407	20	0	4	11	49	80	0	14	1	2	1.0772	55.99999	0	78.71522	7	28.051001	1.33962	523.14021	43	34.69805	306.99973	197.00037	83	35	84.99999	21	0	0	131.00013	62	3	164.03377	32	133.31344	0	0	76.69618	230.99985	325.000041	10	1	163.99953	77	117.00031	12	54.4164	5.06217	19	36	0	98.01727	0	26	28	2	0	45	0	122.00004	3	28.000036	0	352.9995	48.000031	5.000004	7	3	2	9.61511	81.01683	2.000001	265.00014	4.02429	2	70.99997	5	118.0002	32	428	0	16.0814	0	72.999998	14.000027	5.000004	12	0	9.70879	201.9996	0	0	225.99955	0	0	101	0	13	133.49766	0	0	81.999995	5	162	68.00001	45	16	0	23	146	0	9.999996	8	41	0	19	10.907479	0	55.99997	27	3.000005	7	3	37.000042	0	2	0	0	176.03365	0	3.999995	2	8	0	0	0	10	0	105.00026	12.99999	15.05652	0	0	2	22.999968	10.0000114	140.07472	10.5815955	0	4	0	17	3.19608	8.000003	0	2	16	20.999971	31.99995	9	183.00011	30	7	0	4	2	0	1	4	10.999997	3	0	75.99995	0	118	95	8	17	9.790212	0	41	0	0	0	0	1	0	0	33.99996	0	127.00007	0	5	1	0	0	3	0	0	0	0	0	0	43.99999	4	12	15	51.00004	0	18	0	0	39.00001	0	0	0	0	0	0	0	9	53.00002	0	148.00012	0	0	0	0	0	0	105	0	0	0	11	0	0	0	26.999976	1.999998	145.000232	0	0	0	0	0	0	1	0	0	5	7	0	31	6	21	0	3.999998	0	0	0	0	0	18	0	0	64.60366	104	68.000025	0	0	12	0	18.000008	0	1.0789	10.000005	0	0	0	0	0	0	0	0	0	15.999988	5	0	0	45	0	14	0	5	0	5	36.00002	4	13.00644	23	10	0	188.16425	272	0	51.83967	0	0	7.000002	8	0	0	11	37	0	0	187.99995	7.09236	83.15478	32.0232	19.00002	25	28	2	90.000043586	44.43316	131	0	3.00102	2.39238	333.98933	164.9996	2	0	0	190.07778	0	0	11.0396	2.47595	175.6849	55	0	0	0	1	6	31	328.76794	22.99999	1	7	38	0	204	11.1039	61.00004	134	43	5	135	0	140	0	0	0	130.9995	1	0	6.0682	2	0	0	573	7	1	64.99996	6	0	0	1	0	37.99999	0	18.01729	82	91	0	2	20.99999	15	12	0	2	0	35.99998	0	40.99998	38	20	0	16	13.000009	20.99995	1	1	10.999997	0	0	1	30	0	7	49.000006	7	7.36007	0	15	13.055687	0	0	67	10	18	7.99999	1	0	8	23	4	0	0	5.000004	0	0	15.000003	0	65.00004	5	0	10	0	0	20	43	0	54	0	26.000009	0	26	0	0	0	1	0	1	0	0	0	0	0	26	0	9	0	1	11.99996	0	0	0	0	0	5	0	7.000004	0	0	31	0	0	0	0	0	1	0	124.02444	1	0	4	0	131.99982	0	0	0	0	1	1.16666	120	10.02618	8.74633	2.999997	0	1.04853	67	0	0	1	156.00044	3.000001	1	0	1	0	6	6	0	0	0	0	0	12.9257	0	1	105	2	0	0	251.99954	0	0	0	0	0	269.99969	0	1	1	1	54.999957	18.00001	0	0	0	93.6242	388.92025	0	0	269	0	92	317	251	0	0	0	40	1	1	0	1	1	1	3	0	0	0	0	2	303	0	0	1	0
Nsfl1c	147.8134	14.99999	9	0	104.0004282	0.9999997557	403.9995	75.99998	410	67	105	85.99998	20.99995	10.000004686	220	633	144	35	138.0002	382.9997	234.9996	126	0	57	93.00003	1	658	128	67.00004	42	309.9994975	489.99998	206	117	239.0004	299.00049	37	42.99995	97.000007885	121	189.0003	174.8827	264.0001	105	319.99964	29	46.99999	136.9998	13	70.99998	155.99999	161	106	316	340	188.9996	3.9999969	0	174.9998	1	100	162	178	116	112	308.90993	98.00005	207.8988	182.000196	1	82.99999	76.99999	126	247	108.00029	468.99949	65	195.99989	91	91.0001	0	10	137.00029	59	145.9999	99.00009	107	0	62.00006	61.9236	3.0000015	19	2	397	93.8334	127	132.9996	12	20.99998	190.0002	90	8.00000076	133	231.0004	187.99988	232	64.67235	3.0000004613	205.0002	113.99998	210.99966	350.99995	163	204.9996	357.0002	125	175.9999	161	96.9999	74	251.0005	78.00002	258.0001	58.00002	649	330.0001	114	216.99957	68	254.0002	25	119.0000111577	106	424	333.00049	308.0003	325.9996	549.9997	486.99969	198.9996	740	274.946	144	202.85595	259	295.9998	101	375.9995	148.99977	251	394	291	501.00026	170	232.9999	301.99974	213.0004	86	267.00025	426	158.0001	133.99999	288.99943	126	219.00005	208.9999	130	34.00001	179.0001	117	195.00042	220	314.9996	397	845	264.00014	179.9999	388.00067	153	171.0002	138.8345	153.9997	95	219.9999	0	457.99951	295.92625	23.00004	231.9995	251.999665	49.99996	116	2	23	79	150	309.00069	123	122	157.99998	128	104	243.00024	60	268.00001	206.00045	87	72	72	189.0001	402.692	232.9997	115	93.00001	115	23.00001	93	186	193	235.9995	124	91.99997	5	150	299	101	175.0001	0	113	122	128	130	36.00003	104	139	453	297.0007	92.99998	172.0001	56	357.0002	84	165.0003	88	104	134	60	372.99996	104	152	45	0	33	44	380	138	143	76.99995	130	200.86769	215.00008	90	68	55.00003	29.9999916	396.00002	0	96.00002	322.99971	163	248.99989	224.88618	41.99999	76.00004	83	2.0000004646	40.99997	54.00002	153	79.000007	302	185	173.9998	14.0000411814	25	151.9999	131	39	12	0	99	17.6669	75	156.9996	139	218.9997	1	11	191.00018	0	428.00047	3.0000025193	156	30.9999595	208.00034	14.0000184	92.00001975	6	2	3.000004	51	0	198.00019	268.0001	116.0000231704	94.99995	5	20.000047	298.00024	4	211.9999	3	61	0	178.9997	120	117	10	97	5	83	52.9999957	1	246.00029	299	0	151	3	136	411	167.99984	338.0001	268.99921	159	87.000027	604.0003	1	43	254.00042	102.99996	81	109	358	166.99953	120.00008	3.9999937	109	0	162.000500086329	488.99992	11	151	206.00012	366	107.999939141	72.99997	330	0	117.9997	22.9999861	33.99999	251	5.9999927	1.9999967	388.0003	3.00000301	98.99995	4.9999963	0	14.9999937462	0	119	21	54.00001	0	97.99999	323	87	3	0	1	56	36	242.99992	64	103	339.00013	353.9997	107	16.99997191782	173.0002	615	31.00003	153.00048	3.00000002	103	226.0003	38	82	173.00016978092	308.00051	74.99996	103.00002	26	119.0001	93.99996	159	8	120.00022	6	172.99995	181	59	84.99999	37.00001	156.0003	241.0001	385	113.99995	167.9998	65	112	0	136	0	161.9997	290	1	113	308	0	91	281	82	673.0001	174.00037	181	319	52.0000255	0	0	180	53	3	5.000001	307	258	114	755.00039	342.0001	1318.93823	184.9998	54	13	26	145.0004	49	106	4.0000011	431.9997	9.99999559	16	120.00001	0	142.00012	87	40.99995694	147	99	112	232.9995	0	0	149.9997	28	66	99	2	32	195.000400126666	124	100	0	107	0	128	0	144.0002	33.99996	0	35	118	272	70	0	156	138	0	0	59	172.0004	50.00002	39.99999	264	6	13.999969	0	0	46.99998	0	152	21.99997	21.99996	0	0	36.99999	159.999997	249.0005	17	38.00003	13	0	0	1.0000004	0	24	0	95	97	72	141	74	94.00006	64	43	0	2	87	55.00003	8	76	79	14.99996	0	74	1	104	47	37.99999	108	42	16.99996613	31	188.0004	0	0	71.00007	0.9999998	12	0	94	0	172	28	62.99992	1	1	4	2	0	1	0	1	49	3.999999	9	0	4	0	2	0	42	47	0	5	1.999997	0	0	0	108.00002	14	0	1	1	29	51.99999	0	11	2	0	0	0	52	0	1	0	10	0	0	0	3	0	7	4	69.00003	155.9999	0	28	0	9	0	1	0	8	0	52.00005	0	26.00003	29	18.99997	2	29	0	12	1	1	1	0	34.0000159	8	0	13.999981	5.000004	3	4	56.99999	0	13.00002	0	0	5	2	4	0	66.99995	0	71	1	0	150	65	133	250	157.0001676	114.9997	168	1.0000001	0	51	88	57	113	265.99983	145	139	181.9998	250	13.99999904	86	2	131.9998	33	69	74	60	252.9999	408.9997	556.0002	33	117.000221	70.00002	264	279.0001	24	0.9999998	7	0	26	30.000029747	9.999996	154.99951	74	15	485	209.00022	190.00026	242.9998	1.999999	0.99999959	126.00019	225	199.00004	441	124	27.999956	116.99978	277.00012	1	2	0	137	263	25	80	221	15.00001081484	0	412.0001	133	199.0003	39.99997	0	1.0000003	3	0	204.9999	60.00005	0	265	2	5	0	0	14	95	112	154	100.99996	17	204.9997	22.00005	201.87555	0	2	198.99993	21	0	70	117	4.999995	0	134	38	39	34	1.9999997755	34	97	96	0	29.00003	126	77	0	18	39	29.99999	32.00004	1	1	7.00000553	0	45	40	64	17.00003	61	1	57.00005	49	20.99995	30.99999	114	47	35.99995	14	60	94.00006	40.00003	10.0000029	72.99999	54.0001	50.99993	0	41.99997	31.999975	0	0	70	67	37.9999566489	6	0	46	0	62	0	65	0	110	0	39	0	29.00003	0	1	0	78.00005	0	39	0	0	26.00004	67	0	11	0	34.00004	0	29.99999	9	32	4.000003331	0	0	104	35.00007	0	10.0000000388828	0	1	81.00002	0	1	0	1	0	1	256.9996	225	1	0	0	9	123	9	4.000000477013	0	0	0	286.0003	264	74.00001	4	0	50	11	81	0	0	0	58	155	0	168.99982	1	16	202	145	1	0	1	0	0	264	2	0	68.00002	1	0	1	125	0	1	0	214	143.9997	511.0001	0	0	1	0	156	204.9999	0	0	0	165.99977	109	113	0	236.99991	0	239	225.0003	395.0004	4	0	2.0000000130375	232	43.9999519606	130.00001	2.000003998	2.999995	1	12.99995	61.00000147924	43.999974	0	0	0	5	182.9996001	120	0	2	0
Nsg1	0	0	0	0	0	0	2	0	0	0	0	0	0	0	0	1	0	0	0	0	1	0	0	0	0	0	0	0	0	0	0	0	0	0	0	0	0	0	0	0	0	0	0	0	0	0	0	0	6	0	0	0	0	0	1	0	0	0	0	0	0	0	0	0	0	0	0	0	0	0	0	0	0	0	0	0	0	0	0	0	0	0	0	0	0	18.99997	0	0	0	0	0	0	0	0	0	0	0	0	0	0	0	0	0	0	0	0	0	0	0	0	0	0	0	0	0	0	0	0	0	0	0	0	0	0	0	0	0	0	6	0	0	0	0	0	0	0	0	0	0	0	0	0	0	0	0	0	4	0	0	0	0	0	0	0	0	0	0	0	0	0	0	0	0	0	0	0	0	0	0	0	0	3	0	0	0	0	0	0	0	0	0	0	0	0	0	0	0	0	0	0	0	0	0	0	0	0	0	0	0	0	0	0	0	0	0	0	0	0	0	0	0	0	0	0	0	0	0	0	12	0	0	0	0	0	0	0	0	0	0	0	0	0	0	0	0	0	0	1	0	0	0	3	0	0	0	0	0	0	0	0	0	0	0	0	0	0	0	0	0	0	0	0	0	0	0	48.999957	0	0	0	0	0	0	0	0	0	0	0	0	0	0	0	0	0	0	0	0	0	0	0	0	0	0	10.999999	0	0	0	0	0	0	0	0	0	0	0	0	0	0	0	0	0	2	0	0	0	0	0	0	0	2	0	0	0	0	0	0	0	0	0	0	0	0	11	0	0	0	0	0	0	0	0	0	0	0	0	0	0	0	0	35	0	0	0	0	1	0	0	0	0	0	0	0	0	0	0	0	0	0	0	0	0	0	0	0	0	0	0	0	0	0	0	0	0	0	0	0	0	0	0	0	0	0	0	0	0	0	0	0	0	0	2.000004	67.99996	0	0	0	0	0	0	1	0	0	0	0	0	0	0	0	0	0	0	0	0	0	0	33	0	1	1	0	0	0	0	0	0	1	0	0	0	1	0	0	0	0	17	0	0	0	0	0	0	0	0	0	0	0	0	0	0	0	0	2	1	0	0	0	0	0	0	0	0	0	0	0	0	0	1	0	0	0	0	4	0	0	0	0	0	0	0	0	0	0	0	0	0	0	0	0	0	0	0	0	0	0	0	0	0	0	0	0	0	0	25.999965	0	0	0	2	0	0	0	0	0	0	0	0	0	0	0	0	0	0	13	0	0	0	0	0	0	0	22	0	0	0	0	0	0	0	0	0	2	0	1	0	5	0	0	0	0	23.999986458	0	0	7	0	0	0	0	0	0	0	0	0	0	1.999998	0	0	0	0	0	0	0	0	0	0	0	0	0	0	0	0	0	0	0	0	0	21	0	0	0	0	0	0	0	0	0	0	0	0	0	0	0	0	0	0	0	0	0	0	0	0	0	0	0	0	0	0	0	0	0	0	0	0	0	0	0	0	0	0	0	0	0	2	0	0	0	0	0	0	0	0	0	0	0	0	0	0	0	0	0	0	0	0	0	0	0	0	0	0	0	0	0	0	0	0	0	1.34398	0	0	0	0	0	0	0	0	0	0	16.6016	3	0	0	7	0	0	0	11.999996	0	0	0	0	0	0	0	0	0	12	0	0	0	0	0	0	0	0	0	0	0	3.44071	0	0	0	0	0	0	0	1.24772	3	0	0	4.0000043	0	0	9	0	1	0	0	0	0	0	0	0	147.9997	0	0	0	0	0	0	0	0	0	0	5	0	0	0	0	0	0	0	0	0	0	0	0	0	0	0	0	0	0	0	0	0	0	0	0	0	0	0	0	0	0	0	0	0	0	0	7	0	0	0	0	0	0	0	0	0	0	0	0	0	0	0	0	0	3	0	0	0	0	0	0	0	0	0	0	0	0	0	0	0	5.999995	0	0	0	0	0	0	0	4	0	23.00002	0	0	0	0	0	0	0	0	0	0	0	0	0	0	0	0	0	3	0	0	0	0	0	0	0	0	1	0	0	0	0	0	0	0	0	0	0	2	0	0	0	0	0	0	0	0	0	0	0	0	0	0	1	0	0	0	0	0	0	0	0	18.00005	0	0	0	0	0	0	0	0	0	0	0	0	0	0	0	0	0	2	0	0	0	0	0	0	0	0	0	0	0	0	0	0	0	0	0	2	0	0	0	73.00002	0	23.999992	0	16.00003	0	0	0	0	0	0	0	0	0	0	0	0	0	0	0	1	0	0	0	0	0
Nsg2	0	0	0	0	0	0	0	0	0	0	0	5	0	0	0	0	0	0	0	0	0	0	0	0	0	0	0	0	0	0	0	0	0	0	2	0	0	0	0	0	0	0	0	0	0	0	0	0	0	0	3	0	0	0	0	0	0	0	0	0	0	7	0	0	0	0	0	0	0	0	0	0	0	0	0	0	0	0	0	0	0	0	0	0	0	0	6	0	0	0	0	0	0	0	0	0	0	0	0	0	40	0	0	0	0	0	0	0	0	1	0	0	0	0	0	2	0	0	0	0	0	0	1	0	0	0	0	0	0	0	12	0	0	0	0	0	0	0	0	0	0	0	0	0	0	0	0	0	0	0	0	0	0	0	0	0	0	0	0	0	0	0	0	8	0	0	0	0	0	0	0	0	0	0	0	0	0	0	0	0	3	0	0	0	0	0	0	0	0	0	0	0	0	0	0	0	0	0	0	0	0	0	0	0	0	0	0	0	0	0	0	0	0	34	0	0	0	0	0	0	0	2	0	0	0	0	0	0	0	0	0	0	1	0	0	0	0	0	0	12.0804	0	0	0	0	1	0	0	0	0	0	0	0	0	0	0	0	0	0	0	0	0	0	0	0	0	0	0	0	0	0	0	1	0	0	0	0	0	0	0	1	0	0	9	0	0	0	0	0	0	0	0	0	0	1	0	0	0	0	0	0	0	0	6	0	0	0	0	0	0	0	0	0	0	0	0	1	0	0	2	0	0	0	0	0	1	1	0	0	0	0	0	0	0	0	0	0	0	0	0	5	0	0	0	0	0	0	0	0	0	0	1	0	0	0	0	0	0	0	0	0	0	0	1.01462	0	0	0	0	1	0	0	0	0	0	0	0	0	0	0	0	0	0	0	0	0	0	0	0	0	0	0	0	0	0	0	0	2	0	0	0	2	0	0	0	0	0	0	0	0	0	0	0	15	0	0	0	0	0	0	0	0	0	0	0	0	0	1	0	0	21	0	0	0	0	0	0	0	0	0	0	0	0	0	0	0	0	4	0	0	0	0	0	0	0	0	0	0	0	3	0	0	0	0	0	0	0	0	0	0	0	0	0	0	0	0	0	0	0	0	0	0	0	0	0	0	0	0	0	0	0	0	0	0	0	0	0	1	0	0	3	0	0	0	0	0	0	0	0	0	0	0	0	0	0	0	0	0	0	0	0	0	0	0	0	0	0	0	0	0	0	3	5	0	0	0	0	0	0	0	0	0	0	0	0	0	3	0	0	0	0	0	1	0	0	0	0	0	0	0	0	0	0	0	0	0	0	0	1	0	0	0	0	0	0	0	0	0	0	0	0	0	0	0	0	0	0	0	0	0	0	0	0	0	0	0	0	0	0	0	0	0	0	0	0	0	0	0	0	0	0	0	0	0	0	0	0	0	0	0	0	0	0	0	0	0	0	0	0	0	0	0	0	0	0	0	0	0	6	0	0	0	0	0	0	0	0	0	0	0	0	0	0	0	0	0	0	0	0	0	0	0	0	0	0	0	1	0	0	0	0	0	0	40	0	0	0	0	0	0	0	0	0	0	0	0	11	0	0	0	0	0	5	0	0	0	0	0	0	0	0	8	0	0	0	0	0	0	0	0	0	0	0	0	0	0	0	0	1	0	0	0	0	0	2	0	0	173.01692	0	0	0	0	54	0	2	0	0	0	0	0	0	0	0	0	0	0	0	0	0	0	0	0	0	0	0	0	0	0	0	0	147	0	0	2	0	0	0	0	0	0	0	0	0	0	0	0	0	0	0	0	0	0	0	0	0	0	0	0	0	0	0	0	0	0	0	0	0	0	0	0	0	0	0	0	0	0	0	0	0	0	0	0	0	0	0	0	0	0	0	0	0	0	0	0	0	0	0	0	0	0	0	0	0	0	0	0	0	0	0	0	0	0	0	0	0	0	0	0	0	0	0	0	0	0	0	0	0	0	0	0	0	0	0	2	0	0	0	0	0	0	0	2	0	0	0	0	0	0	0	0	0	0	0	0	0	0	0	0	0	0	0	0	0	0	0	0	0	0	0	0	0	0	0	0	0	0	0	0	0	0	0	0	0	0	0	0	0	0	0	0	0	0	0	0	0	0	0	0	0	0.56215	0	0	0	0	0	0	0	0	0	0	0	0	0	0	0	0	0	0	0	0	0	0	0	0	0	0	0	0	0
Nsl1	0	30.5991	0	0	2.00566	0	30.3086	5.11623	3.00521	18.0342	12.06468	14.3194	4.04164	9.00808	0	4.30799	21.59003	0	26.4701	0	195.34	0	1.01069	1	0	0	219.805	16.09351	6.00762	1.00431	68.93883	2.16848	47.4071	0	5.19937	19.5307	7.50509	0	29.55636	18.75734	194.31064	0	4.63049	104.6044	422.64738	13.09235	19.8502	0	2.1887	102.046	1.00207	5.09592	56.9018	259.335	46	0	7.01447	0	0	0	2.38213	0	22.0873	3.53999	152.76968	15.5263	5.01181	1.21259	0	0	75.2692	98.0305	171.259	21.773	78.285	176.99	4.0642	12.24992	0	0	1.11082	1	6.30697	5.05104	0	34.0365	4	0	8.00211	4.71646	0	0	0	78.2001	3.06926	25.00756	5.999996	0	2.00182	0	42.3415	73.6052	51.7046	0	2.03716	102.071	67.999966811	0	98.07101	84.6665	82.1004	3.55507	326.157	1.00105	29.8151	79.6413	40.9457	33.0267	55.8958674	4.00743	19.35381	7.00183	14.99997	4.414255	96.2387	0	104.99963	39.2028	2.00418	64.0831	69.8908	0	22.5969	15.9207	8.14116	32.2797	275.1493	0	0	121.233	3.51963	259.509	1.17608	0	266.06185	4.073475	1.1123	66.1989	193.659	302.964	98.6378	78.1362	4.00493	0	0	0	75.0309	5.32823	14.1003	29.80013	1.22482	0	140.473	7.59846	43.3857	69.39193	0	0	0	55.47846	93.9384	0	72.18922	2.46274	0	1	49.97375	11.01887	20.0367	13.6137	4.0011	45.0957	14.2892	0	0	119.113221	8.00954	1	0	11.5986	15.04305	0	1.46721	3.00565	1.00108	11.002	0	20.7603	2.08137	6.04062	83.0197	2.00254	0	58.1407	57	54.0469	374.121	18.807471	2.00079	68.4976	205.125	0	0	125.69106	5.00363	58	58.88649	0	0	44.3368	11.504757	0	456.00925	74.1491	29.681212	41.2145	0	0	4.05535	291.492	2.34009	123.65755	4.75126	12.0211	8.88763	7.28287	0	31.999982	10	1.00573	0	2.22684	41.928	89.1454	8.31263	17.2997	17.09572	8.98979	100.02	155.058	4.01178	21.62723	0	1.45776	1.03065	22.3757	13.5246	128.723	57.93888	63.20486	1.0004	0	37.5508	0	1.01778	18.07929	0	0	0	0	130.129	2.00905	0	78.42019	175.14855	0	50.2929	13	136.149	4.28161	349.265	128.119	56.19663	10.7509	0	1.38251	11.8132	0	35.4643	1	0	40	0	43.7734	0	1.00334	0	0	11.6269	0	7.00939	4.14699	0	34.126	2.3311	1.01023	56.2444	0	0	1.05433	6.85079	0	5.49408	26.0378	1.00524	412.41	0	0	7.60087	0	8.47377	0	0	0	3.01003	39.24078	22.62067	0	445.0708	2.20624	34.13899	1.1103	1.17912	66.1774	0	0	0	3.01429	12.69898	299.8096	371.586	14.0144	51.2637	5	0	49.2867	0	12.9335	125	289.981	181.1655	4.00664	0	204.74749	0	20.8386	0	0	18.6318	1.14709	332.658916	199.2234	266.682	1.10701	1.20159	9.01316	2.11908	0	1.00191	0	5.00283	0	0	0	5.6069	0	19.999995	0	0	1.02477	0	7.32692	21.81303	7.01244	0	0	57.41882	37.0224	3.1547	0	0	0	8.0174	10.9328	63.52005	0	186.342	0	7.37262	0	137.333	92.99996	7.02125	2.00249	0	2.85467	3.43546	0	27.7219	3.23385	0	18.4638	5.5055	4.00564	156.356	6.01471	96.1606	2.36726	4.38826	0	109.718	67.0224	11.00525	229.761	53.4877	107.162	0	0	36.6493	293.1054	0	3.00523	0	56.0864	197.464	0	67.3218	116.628	0	0	0	2	0	4.048651	0	96.94057	31.6117	0	20.2183	0	2.16413	0	42.04037	0	6.00545	157.206	0	0	0	151.0003	0	256.3992	0	0	131.193	0	15.00797	73.8425	8.0211	3.00125	3	4	52.04579	45.0408	3	47.1543	0	39.0463	0	18.0053	0	0	0	0	1	48.0081	0	0	0	0	0	0	0	157.64305	0	0	0	1	67.7896	3	7.00066	37.8568	3.55812	9.10623	0	5.71094	0	0	0	0	0	0	5.37799	0	2.32218	2.00108	1	0	18.3733	1	21.0686	1	131.474	0	0	0	8.11015	0	12.4888	0	0	0	0	4.00509	8.16685	1.01143	0	2	0	0	4.41598	7.04559	10.11306	0	2	0	0	31.0818	15.0572	0	0	65.8373	13.0606	0	9.54023	0	0	0	0	1.0673	16.7692	0	0	0	0	0	5.01683	2.03683	0	0	0	0	70.8463	3	0	0	0	0	0	3	0	0	0	0	0	12	0	1.00599	3	13	0	42	0	0	0	0	0	0	0	0	0	0	52	0	1	0	0	0	0	0	0	0	0	0	0	0	0	0	0	0	1	1	0	0	0	0	0	1	0	2	0	0	0	1	0	3	1	17	2	0	10	3	0	6	0	0	0	0	2	1	3	0	0	1	0	0	0	0	0	0	0	21	2	0	8	4	0	0	0	39.0582	0	64.4712	9.49881	0	0	0	0	0	2.01129	43.01355	84.33369	13.1973	53.62865	185.0999	17.1748	0	3.000875	0	100.60597	0	16.1377	3.00104	7.92895	1.18253	0	1.17731	0	0	4.75964	112.9	4.66126	45.2457	5.03626	5.00348	0	3.70999	31.0257	28.7327	1.17597	1.22263	0	12	0	392.787	0	3.22374	4.00357	0	4.73542	0	4.72226	0	14.0652	126.99414	3.03224	1.00543	291.941	88.1643	1.00092	9	19.1251	0	180.137	0	4.00354	45.234	85.7578	0	7.62069	21.02588	0	0	3.01594	0	0	7.82491	2.00233	3.57862	209.403	0	7.06315	0	0	0	0	5.00138	98.0339	11	0	0	2.0067	0	0	1	0	20.4445	0	35.0956	139.33665	7.01017	0	35.99999	21.0289	6.0515	2.999996	43	9.022149	19	11.0531	0	3.00074	155.99958	36	0	2.124	0	2.1552	0	0	1.21664	0	0	0	4	14	1.00929	30.99998	2.78714	50.02709	27.0813	58.99997	9	2	0	11.150467	3.41301	1	47.00004	1.00581	0	3.03816	0	39.9357	3	27	65.0845	0	0	1	0	6.00717	0	0	0	0	0	45.072956	5.00439	0	1.00174	0	7.16579	38.34058	1.999997	0	0	0	6.386577	0	0	0	0	21.99996	0	0	2	0	1.00311	0	21	0	0	0	0	0	0	28.0608	0	0	0	0	17.00389	0	0	0	0	0	0	0	134.981	0	0	2.00411	0	49.99996	0	0	0	0	0	11.0228584	0	1.9136	41.26409	0	0	1.20438	0	2.01	0	0	7.24399	15.5161	0	1	0	1	0	9.26011	0	0	0	0	0	31.8402	0	0	0	0	0	0	1.54321	0	0	0	7.87067	0	76.7885	0	0	0	0	0	183.9021	0	0	0	0	3.26644	0	0	0	1	49.084	2.37532	0	0	0	0	49.3929	19.3734	23.13006	0	0	0	0	0	31.2554	0	0	0	0	37.0095	2.02127	0	0	1
Nsmaf	46.00001	0	1	0	0	0	45	0	1	0	10	97.99997	3	5	285.99956	0	0	0	0	0	0	0	0	3	74	0	84	7	3	0	2	51	17	89	3	1	5	0	6	0	35	149.00023	0	0	0	15	111.000079	10.00000239018	6	1	79.99999	0	0	0	876.9999	47	0	0	0	0	14.00004	0	199.00015	3	266.00001	122.0157	3	137	66	0	2	0	0	3.000002	0	0	0	52	92	2	0	0	97	1	105	0	0	0	21.0317	3.00000071277	1	2	0	0	0	0	3	0	0	2	0	0	0	4	1	0	0	0	63	1	0	1	107.99995	1	0	12	111	78	5	0	0	20.99997	0	0	0	0	57.00002	31	2	43	0	0	0	0	0	0	0	34	69	14.9999999	98	27.00002	22	39	0	18.99995	76	6	2	0	97	0	11	123	33	0	56.00001	0	15	0	0	0	83	0	66.0183	2.000001	0	0	0	13	45	0	198.9998	7	0	24.99999	28.0443	0	6	38	2.999995	0	30.99994311197	74	0	1	16.999996	0	124	17	7	0	6	0	0	8.000007	3	22.00004	0	0	0	0	66	24	0	0	33	1.00468	1	2	49	3	1.00053	1	0	0	0	52	24.00004	0	28.99997	110.99994	0	0	0	1	8	0	189.99997	1	0	59	21.9999969	90	0	0	1	22.00005	114	35.99998	0	41.00004	46	135	362.9996	32.99995	0	0	44.99998	513.9999	28	99	2	13	13.99997686274	1	64	19.999956	160.0001	1	4	0	16.99996	0	22.00001	185.0185	0	40	4.999998	161	0	0	38.00002	14	0	0	16.99996	1	0	7	0	0	0	91	0	0	0	32	5	1	0	2	1	344.9999	20	24.000042	47.99997	6	43.00003	0	23.0034	5	0	86	5	0	37	0	22	0	17	0	89	83	42.00001	0	0	8	5	0	0	17	0	0	1	11	6.0041	1.00314	46.00005	0	20	1	0	0	100	0	47	0	0	0	45	0	3	46	10	0	0	92	0	1	0	6.00224	0	77	0	4	0	0	0	128	0	14	94.0525	0	0	42	0	0	61	35.99999	1	0	0	0	0	0	184	0	0	0	0	17.0404	6.000002	18.00004	16	5.000002	0	60.99997	25.00004	0	0	0	0	68.00002	1	0	0	0	1	3	0	1	0	4	0	70	0	120	13.00675	0	86	6	0	14.000049	0	64	0	41	0	0	380.999791	45	9	1	7.0000060757	260	35	1	40.00001	0	78	56	5.00281	154	1	13.99997	136	1	0	17.00001	0	2	0	0	2	9	1	2	0	0	10	0	81	0	7	0	146.23109	5.9999987	0	1	0	0	0	1	0	0	26.00004	0	61	260	102	40	40.99997	0	0	0	0	11	21.99997	42.00001	43.99996	0	0	82	39	0	0	0	33.00002	18	4.000004	2	0	2	18	76	10	0	24	25	0	0	0	0	0	10	0	0	0	185.9997	42	0	66	0	1	0	0	0	1	0	0	6	37.99999	0	0	1	7	1	2	11	0	0	0	130	21	0	0	0	12	43	83	37	1	0	34.99995	0	9	0	0	2	0	30	24.99998	0	27.00003	0	0	16.99996	26.99998	0	1	0	12.000006	27.999937	0	0	0	2	0	0	0	0	33	0	2.0000000313408	0	0	0	0	0	0	0	0	0	0	0	16	0	0	0	0	21.000026	0	0	0	0	0	0	0	0	0	0	0	0	0	0	0	0	0	0	0	0	0	0	0	0	0	0	0	0	0	0	0	0	0	0	0	0	0	0	0	0	0	0	0	0	0	0	0	7	0	0	0	0	0	0	0	0	0	0	0	0	0	0	0	6	0	0	11	0	3	0	0	0	0	0	0	1	0	0	6	0	182	0	0	0	1.999996	2	0	1	0	4	16.00003	2.000004	20	72	66	16	4	0	7	37	0	4	142	1	2	0	2	7	8	1	0	6	1	15	630.00047	1	12	0	0	180	15	13	13	0	25.99998	0	5	0	0	61.000037	11	53.00165	0	189.0004	20.0084	15	2	19	1	244.0004	1.00396	1	0	0	0	1.00254	9	0	0	15	0	0	0	0	22	9	7.01045	1	36	8	32	36	0	0	6	14.999988	3	0	3.000002	0	0	0	0	0	0	7	0	1	0	0	9	0	0	4	3.99999543	6	23.99998	0	1	0	0	0	1	106	0	12.99999	0	10	0	0	13	0	0	0	0	1	0	4	0	0	0	3	16	7	14	0	0	0	0	0	30.00001	1	0	0	0	0	0	0	0	9	0	2	0	8	0	31	0	57.00007	0	105	61	118	0	0	0	0	0	0	0	0	5	3	0	1	0	1	0	0	1	7	0	14	0	1	15	0	1	0	0	54.00001	0	0	0	0	0	0	0	5	0	0	0	0	1	1	0	1	0	0	0	121	75	189.0001	0	126	23	16.99996	0	0	0	73.00002	5	0	1	0	0	0	208.00005	0	0	0	0	0	20	0	1	192	0	0	0	11	1	1	0	0	0	881.8993	1	0	0	0	0	31	0	0	0	91	236.0059	0	0	448.51287	1	0	420.9998518	4.9999967	0	0	0	4	8	1	1	0	0	202.9998	0	2	0	0	0	18.00001	4	0	0	1	0
Nsmce1	0	23.00002	29	0	62	0	92.99996	16.00004	0	11	28	119	2	5	78	90	140	0	12.999992	33	48	0	0	2	67	0	0	177	60.00003	0	55.99997	37	135.000114	37.99995	104.00004	117.0002	1	0	467.99964	16	59	69	337	18	116.00021	86	40.00008	42.99996	1	72.99997	6	23	18.00002	35	169.0000389	90	0	0	126.0002	0	19.999978	103.00005	76	10	57	95.00002	0	0	186.00007	0	37.00001	29	55	75	72.00001	218.00004	3	197	53	27.99998	0	4	90	4	1.999997	47	1	0	48	19.99995	0	53	0	101.99997	0	44	14.000009	0	19.00001	1	138	68	13	83	41	44	0	0	233	70	90.00002	31	0	23	7	38	32	55	15	0	29	22.9999774207	46	101	102	185	63	33.00002	29.00005	18.00003	34.0000100325568	21.99995	19	114	50	16	37	56	17	60	78	77	14.99999	108.00000228004	61	1	81.99999	154	96	40	97	98	83	83	5	23.000012	54	43.00001	19.000022	59	181	142.00016	85	29.000019116	30.000009	120.99984	38.99997	26.00003	39.00001	30.9999967	27.00001	108	1	13	11	20	0	140.000411	16.000018	51.99998	8	49.99999	33	17	0	75	3.000005	8	106.999874	23	9	21	21.99997	32	31.999988	24	3	51	52.999973	35	5	15	37	38	0	15.99996	7.999999	10.99998	0	69.00002	80	24	35.00003	68	51	0	10	63	53.999972	0	24	13	83	7	0	0	0	0	25	0	28	24	5.999998	92	84	52	58	92	61.99998	3	11	17.00004	0	0	74	69	1	56	48	4.000003	0	18	81.99999	19.00002	72.0000000106795	77	26	62	5.000001	41.99996	0	72.00007	28	0	0	117.0003	0	43	83	12	1	23	0	3	14	0	51	25	64	30	94	15	48	0	223.999600018975	0	2	18	0	0	0	57	0	0	8	17	0	0	13	0	0	129	69	13	54	0	0	0	0	0	28.99998	0	0	50	50	0	3	15	68	0	16.000025	0	17	0	1	86	0	0	10	0	58	204	2	38	1	0	0	0	33	0	9	75	55	26	0	53.999967	0	60.00003	145.9999	85	75.99998	43.000067	119	41	0	290.99962	45.00001	0	21.00002	51	38	192	67	0	1	18.99996	197.000005	0	3.999998	0	33	0	0	0	0	0	0	0	0	10	0	123	277	33	2	61	76	18	0	0	0	8	39	95	30	68	33	0	2.999999	5	76	1	96	132	76.99999	18	0	0	4	0	301	37	55	13	94	12	33	6	1	182	24	141	0	10	1	9	103	25.00006	13	0	69.99996	15	77	44	0	10	2.000002	3	394	2	1	8	307	59	0	114	6	1	5	0	14	0	0	0	0	0	1	23	0	102.99999	0	0	11	0	0	93	13	0	0	184	7	55	0	47	193	67	0	1	26	47	11	0	0	30	48	1	0	11	18	0	24.00001	25	0	52.00003	35	0	4	99	26.999995	0	0	4	28	10.999968	0	0	41	0	0	33.00002	49.9999524	24	74	6	9	0	0	0	1	0	41	16	52	0	0	23	8	13	40	16	0	0	0	0	0	46	0	29.99998	0	112	3	33	31	1	1	0	1	12.000006	31	1	23	8	74	0	12.000005	0	99	93	13	23	30.00001	43	7	0	0	0	12	0	0	0	104.00016	0	6	0	0	0	0	0	0	0	0	0	0	0	0	0	0	0	1	0	0	2	22	0	0	0	0	22	0	0	2	0	0	0	0	0	0	0	0	0	0	0	0	0	0	0	0	0	0	0	0	0	0	0	0	0	0	0	0	0	0	0	0	0	0	7	0	0	0	3	0	0	0	0	0	0	0	2	0	0	0	0	0	69	0	0	0	0	0	0	0	0	0	0	1	35	0	0	0	122	8.999995	0	0	133	25	0	0	0	139.9997	42	29.000009	82.00004	75	88	94	12.99999	38	1	45	0	138.9999	4.000001	20	70	0	55	304	290.99965	0	5	117	11.000002	0	40	1	116	0	24.999986	0	15.00003	55.000022	62	0	121	211.99973	145	171	0	140	190.0003	23	268	4	122.00032	94	185.99961	25	102	0	0	15	63	40	159.000000012604	7	63	0	92	35	111	69	0	0	0	0	89	0	0	263.0002602	0	153.99953	0	20	0	42	47.000000322085	190	21	0	210.0004	13	0	0	0	20	10	0	0	0	20	0	44	3	44	10	1	23.999978	17.00002	2.000001	0	12	4	0	0	5	14	9	2	0	9	0	0	1	5	0	6.999996	1	0	6.000003	0	6	4	8	6.999996	5	0	0	26	3	0	0	55	0	0	7	21	0	0	0	1	7	44	0	0	0	9	0	6	0	3	0	0	14	11	0	0	0	13	19.99996	14.00004	0	0	0	3	0	5	0	1	0	3	16	24	0	0	0	0	24	0	5.999999	0	0	33	0	0	0	53	0	2	0	66	0	1	0	4	49	0	0	1	0	0	73	18	13	62.000026	0	154.0003	36.99999	46	0	0	0	140	219	2.9999994	0	0	0	37	30.00003	0	0	0	0	0	85	0	0	97	0	185.99955	176.0000297004	18	0	0	0	98	56	64	0	0	2.000002	1	0	15	0	0	1	17	117	40	0	157	0	78	69	0	0	0	0	0	143	44	0	0	0	0	0	107	0	0	0	0	53	177.9999	0	0	0
Nsmce2	440	179.99972	279	1	4	0	95	169	344	51.99997	200	281.0005	6	86.99997	104	603	41	51	22	106	676	0	0	81	354.99957	0	243	561	522	0	391	291	133.99999	413	161.00018	817	31	6	291	252	92	371.99953	264.0001	540.99951	47	246.0001	768	42	16	162	106	256	235	40	401	209	1	2	759	0	110	579	474	113	131	128	604.0003	415.00036	92	1	314	2	228	78	143.9997	478.0001	18.00002	320	83	288	0	5	119	98	309	28	39	0	120	194	0	24	0	75	488	83	76	47	82	122	4	65.99995	64	44	125	133	23	0	336	151	121	129	335	83	443	145	120	213	220	56	363	183	273	140.00037	36.00002	113	251	209	102	262	122	102	140	110	27	52	298.00003	630	291	99	43	320	149.99997	372	95	194	0	252	11	338.0003	141	132	51	384	90.99999	479	256.9997	126	111	242.00043	72	163	107	347	330	202	176	78	199	111	185	361.00013	8	114	210	115	62	64	232	106	183.9998	177	259.99999	19	32	27	100	40	57	143	13	93	18	121	81	173.9999	148	43	65	277	114	66	235	36	191.9996	78	219	227.0001	46	514	67	71	57	86.00002	211	56	230	325.99994	21	336	47	67	594	206	213	259	39	0	155	115	6	32	18	24	34	126	67	182	119.00037	104	354	278	59	72	89	124	63	214.0003	96	379.0001	0	58.99996	363	119.99977	6	199	63	155.9997	101	266.99988	162	346	94.99998	10	273	68	0	21	6	86	510	102	0	66	349	1	32	47	85	456.99969	16	339.9996	207	335	3	613	401.9995	23	0	0	0	17	275	105	47	120	367	246.00028	103	0	191	71	346	0	12	0	49	5	43	1	178	0	13	229.0004	157	472	0	0	248	0	149	0	41	0	0	192	272.00024	1	366	419	27	0	0	44.00001	695	0	164	0	3	0	316	180.0003	92	65	0	272	0	279	93	135.99953	393.00041	448.9996	192	59	903	150	310	1	316	414	132	97	32	570	428	142.00027	407	0	3	0	64	0	0	0	130	0	288	0	0	0	0	717	228	168	0	253	405	69	180	0	214	0	250	358	197	381	240	569	87	58	462	180	271	338	291	118	143	21	179	0	881	82	177	16	303	491.0002	103	0	392	0	27	64	142	240	163	157	184	513	46	203	363	149	457	112	0	256	141	0	317	349	1	147	538	187	277.9999	177	247	5	30	1	319	0	213	4	0	76	950	63	5	228	5	38	71	1	81	431	116	467	0	378	54	765	212	620	128	11	0	72	98	139	97.99996	0	0	72	245.99988	143	49	86	66	29	53	115	0	65	35	193	0	75	134.0001	0	37	56	64	67	0	40	116	0	0	228	170	64	61	59	13	0	0	0	15	0	53	32.00004	63	0	0	45	139	290	61	23	20	0	0	0	25	255	0	155	139	102	11	161	117	0	3	0	0	70	105	4	123.00043	17	94	0	218	12	210	176	51	82	63	0	81.99996	0	0	0	21	0	2	0	176	0	191.99986	0	0	0	0	0	0	0	0	0	0	0	15	4	1	0	22	21	0	67	50	0	0	0	0	16	0	0	0	0	0	0	0	78	0	0	0	119.00012	0	0	193	102	15	0	93	1	151	0	9	47	5	25	105	0	0	0	1	18	0	0	0	0	0	1	7	39.99998	118	61	67	30	0	0	0	0	50	0	0	8	2	0	0	0	0	0	0	4	0	0	60	7	0	0	0	0	0	6	0	146	10	9	29	159.99989	47	71	11	1	70	166.9998	98.00002	295	808	5	679	148	75.00002	109	265	2	140	152	67	256	0	3	618.00024	0	299.00044	270	83	668	639	307	145	509	27	128	14	0	0	308	0	214	1003	47	298	77	89	0	0	262	6	137	0	342	335	171	106	0	208	380	272.9997	0	172	251	0	0	111	399	0	156	41	59	0	47	9	20.00004	0	0	518	0	306	113	13	199	707.9995	88	197	165	31	0	1	0	134	47	0	51	10	5	0	30	103	0	37	53	45	19	41	0	67	38	201	0	30	15	33	39	2	48	4	70	60	13	24	59	11	22	104	94	85	8	102	73	24	17	25	82	8	0	66	84	14	0	142.99959	29	0	0	25	56	11	12.00004	0	105	0	10	29	52	0	91	0	6	5	33	0	0	0	31	0	41	0	0	52	48	0	56	0	147	1	29	39	17	0	0	0	0	25	0	50	0	0	230	0	1	1	0	0	3	0	369	1	4	1	82	105	162	0	1	0	40	69	434.9997	360	51	1	243	103	268	0	1	0	267	179	1	0	1	1	411.00044	382	0	0	1	0	0	374	291	1	419	2	0	0	92	0	0	0	444	221	361	2	2	1	1	474.9999	115.0001	0	0	0	10	141	413	0	361	4	178	27	40.00005	0	2	0	322	36	115	1	2	0	114	128	162	3	0	0	31	404	57	0	1	4
Nsmce4a	69	28	75.99998	0	10	0	10	39	71	19.00005	2	0	43	30.99997	13	27	0	18.00002	13.000039762	0	164	3	0	1	120	0	0	58.99999	104	14.00001	77.99993	214.9999	273	163.9996	3	352	6	837.0004	0	11.999997	90.99996	91.99997	20	56.99996	53	33.00002	68	57	16	155.9999	14	183.0003	44	5	845	57	3	3	180.9996	3	41	0	56.99997	0	107	18	239.9996	63	186.9996	2	136.00003	6	7	9	203.0003	79	10	6	8	224.9999	3	22.99998	19	2	100	1	0	0	19	36.00001	1	2	0	349.99945	139.0004	49	111.99998	0	3.000004	103.9998	97	0	51.00004	78	64	46.99997	0	41.99998	62.00002	0	31.00004	7	13.00004	2	32	14	80	20	55.00001	12	76	23	42	0	15	171.0004	10	38.99999	20.99999	20.99997	10	15	26	31.99999	13	55	175.9997	5	180.9998	4	0	11	60	15.00003	37.99996	54.99999	0	4	12	0	1	53	7	265.0001	42	16	2	0	1	24	99	14	136	62	38	1	0	9	0	56	59	88	151.9996	12	18.00003	117	55.99996	0	17	15.00005	37.00002	59.00002	1	11.000001	0	2	47	0	0	7.00001	0	153	52	3.99999613636	11.000023	27.99999	4	9	53	21.99997	59	16	60.99999	4	6	4	64.00004	61	7	5	15.99999	10	37.00003	47	2	47	16.00003	44.00004	0	47.00002	39.9999647	2.999996	79	60	10.0000000979016	19.0000056	44	0	52.99995	7	1	4	4	48.99998	93.99997	9.000004	78.99994	7	178.0002	2	6	9	25.00004	57.99997	43	36	5	32.000018	13.000037	47.99998	0	113	86	11	78.99999	1	6	32.00002	35	97	33.99999	76	48.00003	56	0	1	0	14.00002	19.99996	104	0	7	20	130	88.99998	1	2	9	60	54	0	49	0	171.9999	82.00001	7	40	6.999997	203.9999	122	22	2	45	95	1	64	189.0002	18	3	0	13	30.00002	23	141.9999	24	2.9999958	51	3	35.99999	10	7	0	187.9999	9	38	37	0	3	10	7	20.00003719	0	147.0001	0	0	7	8	4	13	8	6	11	82	266	34	0	190.00039	3	299.9997	0	2	25	74.99995	47	23	10	27.99997	9	35.00003	56.00002	24	110	82	80	2.999996	0	1	0	159	160.00009	283	1	189.00029	119	129	29.00005	85	3	68	0	15.999993	2	3	0	7	0	192.9998	10	0	0	0	199.0001	36	14.000037076	0	7	125.99993	43	179	1	35	287.0003	55	0	0	37	4	2	53.99995	21	6	92	0	104	11	8	1	0	15	0	111	5	18.99997	1	15	62.00007	39.00004	186	23	32	2	4	88	0	0	7	41	7.99999915	11	1	97	54	43	0	147.99952	0	30.999981	9	217	132	0	90	0	0	24	24.99998	6	22	181.0002	288.99965	13	13	30.99996	0	22	33.00003	2	3.000001	10	0	121.9996	88	69	18.99999	75	141	5	7	521	115.0002	76.00001	6	13	311.9997	7	3	4	95	17.99997	12	40	0	0	13	70.00004	39.99997	0	0	5.000001	60	19.99998	4	0	0	73	1	0	6	68.00001	0	11	3	79	6	11	0	52	38	0	63.99997	0	0	42	0	19	108.00006	0	0	44.00002	1	1	1	19	0	0	49	1	13	0	5	183.0001	2	0	0	0	0	0	32	76	98.99999	22.00003	17.99997	45.00004	0	104.00003	0	0	21	0	7	8	6	23	0	34.00003	0	44	28	15	42.00002	2	0	0	0	0	0	16.99997	7	1	0	402	0	115	0	0	0	0	0	0	0	0	0	0	0	0	0	0	0	0	0	0	0	7	0	0	0	0	0	0	0	0	0	0	0	0	0	0	0	0	0	0	0	0	0	0	0	0	0	0	0	0	0	0	0	0	0	0	0	0	0	0	0	0	0	0	0	0	0	0	0	0	0	2	0	0	0	0	0	0	0	0	10	0	0	0	0	0	0	0	0	0	0	0	0	0	0	0	0	0	88	0	0	173.0005	0	4	0	2	0	2	2.999996	27	144	0	0	19.00001	4	17	0	45	1	428	62	0	1	0	10	8.999997	1	84	152	0	159	1	0	136	32	0	9	5	140.99983	260	26.999989	19	9	2	52	21	0	50	0	0	10	1	2	91.99999	52	21.99999	25	101	9	140	7.999997	17	0	75	7	374	41	24	12.00002	0	0	144.9997	2	0	0	190.9995	0	242.0002	16	0	0	0	3	0	63	334	9	0	0	9.99999770589	0	0	0	1	2.000000885	0	0	0	4	0	1	20	0	7	3.000004	0	29.00001	16.000051	0	28.00002	0	14	0	22	3.000004	2	0	0	7.9999922771	0	0	2	1	3	23	6	1	6.999999	31	12	3	0	23.99999	0	1	4.0000026	4	0	0	1	2	8	1	11	1	0	0	13	0	1	7	0	9	0	3	3	0	0	5	0	48.99996	0	4	0	0	0	1	0	0	0	0	10	30	0	1	0	1	0	3	8.999992	0	0	9	0	2	9	0	2	0	0	23.00004	0	0	0	0	0	0	39	3	0	0	44	13	42	28.99998	0	1	0	13	170.99997	0	0	49	2.000003	1	0	28	0	0	0	0	7	0	50	1	0	48.99997	15	2	0	0	0	0	71	0	0	68.00003	1	0	0	2	0	0	0	21	0	3	0	0	1	0	132	72	0	1.0000000167411	0	5	0	4	0	5	0	17	47.99997	30	0	0	0	78.0000327722	1	166.9996	0	2.000001	0	4.999997	16	74	0	1	0	2	164.00031	1	0	0	0
Nsmf	0	0	0	0	0	0	0	0	0	0	0	0	0	0	0	0	0	0	0	0	0	0	0	0	2	0	0	0	0	0	0	0	0	0	0	0	0	0	0	0	0	0	0	0	0	0	0	0	0	0	1	0	0	0	0	0	169	0	0	0	0	0	0	0	0	0	0	0	0	0	0	0	0	0	0	0	0	0	0	0	0	0	0	0	0	0	0	0	0	0	0	0	0	0	0	8	0	0	0	0	0	0	0	0	0	0	0	0	0	0	0	0	0	72	0	0	0	0	0	0	0	0	0	0	0	0	0	0	0	2	0	0	0	0	0	0	0	0	0	0	0	0	1	0	0	0	0	0	0	0	0	0	0	0	0	0	0	0	0	0	0	0	0	0	0	0	0	0	0	0	0	0	0	0	0	0	0	0	1	0	0	0	0	0	0	0	3	0	0	0	0	0	0	0	0	0	0	0	0	0	0	0	0	0	0	0	1	0	0	0	0	0	0	0	0	0	0	0	10	0	0	0	0	1	0	0	0	0	0	0	0	0	0	81	0	1	0	0	1	0	0	0	0	0	0	0	0	1	10	0	0	0	0	0	0	0	0	0	0	1	0	0	0	0	0	0	0	3	1	0	0	0	2	0	0	0	0	0	0	0	0	0	0	0	0	0	10	0	0	0	0	0	0	0	0	0	0	0	0	0	0	0	0	6	0	0	0	0	13	0	0	0	1	0	0	0	0	0	4	0	0	0	0	0	0	0	0	0	0	0	0	1	0	0	0	0	0	0	0	0	0	0	0	0	0	0	0	1	0	0	0	0	9	0	0	0	0	0	1	0	0	0	0	0	0	3	0	555	0	0	0	0	13	0	0	4	0	0	0	0	0	0	0	0	0	1	0	0	0	0	1	0	0	0	0	0	0	0	0	3	0	0	0	0	0	31	1	50	0	0	6	0	0	0	0	0	0	0	0	0	45	0	0	0	0	0	0	0	0	0	0	0	0	0	0	0	0	3	0	0	0	0	70	0	0	13	0	0	23	0	0	0	4	0	0	1	0	0	0	0	0	0	67	0	0	0	1	0	57	0	18	0	0	0	0	0	0	0	0	9	0	0	0	0	0	0	0	0	0	0	0	0	0	0	0	0	0	0	0	0	0	0	0	0	0	1	0	0	0	0	4	28	0	0	0	0	0	0	0	0	96.99997	1	0	0	0	0	0	0	0	0	0	0	0	0	180.0003	0	1	0	0	0	0	0	0	0	0	0	0	0	0	1	0	0	0	0	0	0	0	0	0	0	0	0	7	0	0	0	0	0	0	0	0	0	0	0	0	0	0	0	6	0	0	0	0	0	0	0	0	0	0	0	0	0	0	0	0	0	0	0	0	0	0	0	0	0	0	0	0	0	0	0	0	0	0	0	0	0	0	150.0004	0	0	0	0	0	0	0	0	0	0	0	0	0	0	0	0	0	0	0	0	0	0	0	0	0	0	0	0	0	0	0	0	0	0	0	0	0	0	0	0	0	0	0	0	0	0	1	0	0	0	0	0	0	0	0	0	0	0	4	0	0	0	0	1	0	0	95	2	3	0	0	0	0	0	0	3	109	1	9	0	11	1	15	0	0	0	0	0	0	0	0	0	0	0	0	0	0	0	6	0	0	0	0	21	0	5	12	0	1	0	0	0	0	1	0	0	0	4	0	0	1	0	4	9	0	0	0	15	0	0	26.00005	0	8	0	0	0	1	0	0	4.000001117	0	0	4	0	0	0	0	0	0	0	0	0	0	0	0	0	0	0	0	0	0	0	30.0000107916	0	0	0	0	0	0	3	0	0	0	0	0	0	0	0	0	0	0	0	0	0	0	0	0	0	1	0	0	0	0	0	0	0	7.99999880115	0	0	0	0	0	3	0	0	0	0	0	0	0	0	0	0	0	0	0	0	0	0	0	0	4	0	0	0	0	0	0	0	0	0	0	0	4	0	0	0	0	0	0	0	0	0	0	0	0	0	0	0	0	233.999877622104	1	0	0	0	23	1	0	0	0	0	1	175.00022	0	13	6	0	0	4	4	0	0	0	0	0	0	0	0	0	0	0	0	0	0	0	0	0	0	0	0	0	0	0	6	0	0	0	0	0	0	0	0	0	0	2.999998	0	0	0	0	5	0	0	0	0	0	0	0	0	0	0	0	21.9999473015	0	1	0	1	0	0	0	0	0	0	0	4	0	17	0	0	0
Nsun2	318	335	53	0	11.99995425	0	320.64695	419	525.993	30	293.99972	259	111.99956	38	248.00011	456	58	122	66.0000433885	197	840.00046	0	0	15	499	2	566	55	102.00004	12	239.00019	277	44.99996	114	64	281	39	136.00035	238.0004	126	186.99989	241	37	169	39	100	120	335	34	130	208	8	295.00047	245.00011	527.99951	222	28	156	554.00021	108	490	248	57	79.99994	348	136	172	279	656	4	26	4	246	160	95	491.98097	34	284	551	287	1	13	285.99977	86	267	107	88	0	334.99958	102	4	66	0	565	0	153	170	0	98	260	119	368	103	105	84.99997	92	119.9998	0	466	202	356.994	200	320	161.99969	376	281.94801	277.00002	129	124	91	100	69	92	422	179.00012	232	233	228	145.99994	151	181	144	255	155	88	35	2	751	202.99998	229	251	262	191	39	214.9998	246.0003	10	325	190	428	124	55	555.99962	168	198.00039	35	82	116	361	60	195.99979	223	105	41	375.99968	258.9999	329	16	55	96	546.99951	212.00003	440	125	390.00017	200.00037	198	405.99005	142	186	178.9996	125	63	101	0	73	483	55	109	278	32	68	464.0005	159	300.99594	209.00049	145	123	692.0004	174.0005	101.000036	82	360	133	1029.99768	187	156.00043	73	99.99996	150	220.0002	380.991	653.00013	556	39	83	196	97	124	158.9997	19.00004	72	123	235	87.99996	77	291	0	396.99987	15	12	12	40	241	74	148.99998	324	188.00025	63	79.99996	191	40	77.00004	203	42	130	99	63	66	141	2	311.0003	85	47	210	42	50	146	179	505.99955	241	551.9995	201.9998	36	11	267	0	76.99997	90	81	450	187	92.99997	364	187	0	149	232.9656	278.0001	40	15	17	220	433.00019	54	52.00004	187.00022	181.9996	33.00004	0	36	223	63	93	125	93	1	7	119	0	700.9997	65.99998	4	5	314.99347	0	6	19	112	2	64	0	209.00036	21	3	7.000005	34	148	89.00003	389.00044	330.00022	14	311.000026272	0	6	54	71.00001	2	204.00038	21.00003	81.00005	57	49	159	75.99999	0	79.00001	45	216.00023	79	84.00001	130	417	125	24.00002	73	1	202	255	127	68	262.0005	12	143	51	407.0001	89	3	257	296	130.99962	146	458	9	314	115.99999	258.9999	31	752.00037	292	147	211	5	10	349.00011	9	390	4	1	6	0	442.00041	20	35	121.00012	30	200	146	111	0	416	17	91	43	275	197.0001	122	476.9997	113	25	322.973	23	52	10	125	5.0000016	59	148	171	0	163	6.999999	70	12	296	219.99969	348	4	3	46	59	121	241.0005	0	417.0002	115	79	117	13	104	397.99951	26	3	4	1	18	75	64	0	35.00000789885	0	20	0	3	334.00035	11	82	22	28	0	41.99998	37	99	0	26	1	119	165	55	153.00011	1	391	61	4	81	157	34	711.94392	274.99994	71	142	440	198.000000878616	193	474	82	6	73	0	146	96	0	0	32	117.99979	326	28	34	111	44	172	247.99958	0	15	29	11	3	306.00008	137.00008	0	106	62	144	113	1	117.000177708	19	3	0	223	69	23	200	37	16	98.0000000136512	0	0	24.00001	0	167	22.999994	99	0	0	60	69	371.9996	2	38	61	0	1	5	13	12.99997	161.00019	135	85	56.00004	16	80	59.99998	0	63	0	34.00003	64	39.9749	8	383	75	14	0	222.99983	19	287	2	22	80	111.00004	0	16	132.99955	0	0	110	11	6	0	153	13	339	0	0	3.6332	0	0	0	0	0	0	0	0	6	0	8	0	0	0	0	0	0	0	0	0	1	0	0	0	24.999986	0	0	60	0	19	0	0	0	0	0	0	2	1	0	4	0	0	0	0	0	0	30	5	0	0	0	6.000003	0	0	0	0	0	0	0	0	5	0	1	26.99999	0	0	0	0	0	2	0	5	0	0	0	0	0	7.000004	0	0	0	0	2	0	4	0	6	3	14	0	0	0	0	285	40.99997	21	49	0	18	47	16	0	11	46	134	80	182	401.00044	91	81	165	5	78	0	197	241.9998	4	24.999985	29	25.00004	249	0	0	25	0	73	10	105.00006	236.99993	80	15	69	95	3	13	91	0	80	48.00003	78	329.00023	0	65	80	0	0	14	31	272.9996	4	58	270	56	1	72.99999	4	68	1	2	81	0	125.00027	115	120	1	4	0	0	0	126	182.00044	0	97	0	2	1	1	153	37	1	705.00038	33.99998	311.99954	0	4.000002	4	0	0	0	66	0	59	55	16	1	36	3	80	52.99995	5.000002	10	18	62.9815	0	21	37	34	1	23	14	3	50	2	23	1	2	3.999998	37	2	23	12.99995837	88	18	15	26	3	1	26	14	31	111	1	14	6	0	50.99996	19	0	33	33	0	0	2	20.99997	7	7	0	9	2.9999953	31.99992	45	19	0	21	0	0	3	65	0	0	0	9	1	45	0	0	21	40.00000489108	0	31	0	60	0	14	94.00002	68	0	1	0	1	27	0	13	0	0	43.00003	0	0	0	1	1	56	15	256	1	0	0	0	228.00046	128.00029	0	0	3	2	108	65	10	166	1	178	6	21.99995	6	0	0	4	8	1	0	0	0	306	76	0	0	0	0	0	63	4	0	228.00032	0	0	0	0	0	0	0	84	0	80.9504	0	0	2	0	138	77	0	0	0	227.0004	8	173	0	25	0	76	159	248	0	1	1	229	28	141	2	2	0	0	93	200.99959	0	0	0	7	341.90111	1	1	0	0
Nsun3	5	0	36	0	67.958466	0	0	0	2.00181	0	22.99996	0	0	1	1.19571	102.361928	56.21796	0	2	0	0	0	0	1	0	1	51.208607	17.0455	0	0	0	11	5.00283	1.00512	0	0	0	0	0	0	1.00172	0	0	10.8217	0	3.67108	78.8435	0	1.3079	3.0217	305.84331	0	19.2553	0	0	0	0	0	85.37342	0	0	0	5.68337	0	0	110.603	0	1.01783	0	0	6.000002	0	0	122.07968	0	7.002657	37.10382	103.04347	0	8.999994	0	3	1	34	0	0	0	0	0	25	0	0	0	29	1.7659	0	0	0	11	94.1607	1	0	0	1.9902	0	0	2.40711	0	9	0	105	20.0966	0	0	0	2.02816	1.00481	1	26.0448	0	37.00004	9	3	8.01881	0	1.999997	0	152.00002	1.00349	22.01713	0	30.99996	8.08204	1	1	0	0	22.0179	9.16336	9	80.0772981	15.1979	1.00583	0	0	0	1.1113	57.1054	6	0	10.12689	3.01967	0	0	0	0	0	7	1	12.863623	0	2.00596	0	1	0	2.55484	0	3	0	7.01062	0	0	0	0.168984	42.9597	0	0	0	7.00884	5.00697	11	3	0	0	0	0	3	7.06236	0	0	0	0	2	0	0	2.004051	0	0	1	0	1.01576	24.99997	0	0	0	1	33.2428	2	13	59.498444	0	161	0	1.9948	0	0	12	47	7	1.0011	21.0000187502	10.999984	53	49	0	12.11018	6.01542	0	25	0	0	0	14.000046	0	0	8	9	0	0	0	0	0	49.999968586	24	0	0	4.01194	4.02314	2.00644	85.484	3	0	0	10.12114	3	5.006431	0	24	66.9331	3.00017	0	78.00005	4.00413	0	0	268.137	0	0	0	0	0	33.0683	0	147.0374	0	0	1.999997	1.00128	0	0	562.242	0	36	31.35	0	1.63822	8.02609	0	0	0	0	0	0	5.03759	0	1.2877	0	0	2	0	6.92912	1	0	0	0	0	0	0	0	0	0	0	29.3013	0	0	55.0611	27.1524	0	0	0	0	0	5	0	0	7.15627	0	0	0	0	44.1694	1	0	0	0	0	1	1	1.04228	0	40	0	1.0199	17.2914	0	0	6	0	1.00209	0	1	0	0	0	242	3.01359	69	0	0	0	8	1.00825	0	0	0	8.04605587	0	0	9	0	3.05351	0	0	5	10.8353	0	0	25.00002	0	3	0	74.00002	72	0	0	0	0	6.999998	0	0	0	0	0	1.02746	0	29.2805	0	0	0	0	4.54631	0	1	0	0	39.000011014	0	2.001087	0	0	0	2.00519	0	0.99959	89.0724	2.42962	30.6303	0	0	0	0	0	0	0	56.99993	2.0059	0	2.000734	65.99996	0	0	3.00452	7.17436	4.013	0	7.01046	4	0	0	45.38292	1.00734	3.74135	0	0	0	0	14.01479	0	8	0	14.999987	0	0	0	0	110.375	0	29.00003	0	0	0	4.1904	0	0	1	1.21445	5.2453	3	0	0	167.999661	2	0	0	0	0	0	0	0	0	0	0	0	0	0	1	0	2	0	0	1	0	0	26	0	7.477169	0	0	1.00231	0	6	6	0	0	0	0	0	0	0	0	0	0	8.01477	102	1	0	0	0	1	0	0.126543	0	1.01257	0	0	42.99995	0	0	28.1158	2.02431	0	0	0	0	0	0	0	0	0	0	7	12.000014	0	0	0	0	0	0	0	1	5	0	0	0	5.005525	0	0	0	0	0	0	0	14.0942	0	0	0	8.12182	0	0	0	0	0	1	0	2.000004	0	0	0	0	0	0	0	0	0	0	0	0	0	0	19.99998	3	7.000004	0	0	0	0	0	0	1	0	0	0	0	0	0	0	0	0	1	0	0	11.99996	0	0	1	0	0	0	0	0	0	11	2.999997	0	0	0	0	1.999996	0	0	0	0	0	0	3	0	0	1	21	3.000002	0	0	0	0	0	0	0	0	0	1.00915	0	0	0	0	0	0	0	0	0	7.00000199187	0	0	0	0	0	0	0	0	0	0	0	4.02024	2	0	0	0	0	0	3.02059	0	0	2	4.08137	0	4	286.291	0	0	0	0	22.9964	0	0	0	0	5.02147	0	1	1.24373	0	0	1	0	58.00003	0	0	42	22.0267	0	1	7	207.1213	0	11	2	21.0634	206.62817	0	0	0	24.00003	0	144.293	0	0	61.1574	6.01101	105.99996	1.0169	0	0	2.01572	8	0	0	0	23	0	1.00268	0	0	0	0	4	0	0	0	13	1.17095	0	0	0	118.00029	0	0	0	0	0	0	0	0	0	0	0	0	4.0239	0	4	12	0	0	6	1	7.01652	0	0	0	0	31.36253	0	0	0	25.000030072	0	0	0	0	0	0	3	0	0	1.87658	0	12	0	0	0	10.043072	2.004699	0	0	0	0	0	2	2	16	0	0	0	7	0	0	30	0	0	0	9	0	0	0	0	6.01762	0	21.00001	0	1	0	6	0	0	0	0	0	0	0	1	0	3	0	0	1.00453	0	0	0	0	1.01074	0	0	0	0	0	0	0	0	0	0	1.01588	0	0	43.99997	0	0	0	0	0	0	0	2	1	0	1	0	23	0	0	0	0	1	1	30.9871	72	14.5871	0	0	7	156.9425	0	0	0	32.1444	115.578	0	0	0	0	83	0	0	0	0	0	0	0	0	1	2.04004	0	0	0	0	0	0	0	0	0	0	0	0	0	0	0	0	0	0	0	0	1.02499	36.018	0	0	0	1	0	1.36681	0	0	0	0	0	0	0	0	1	0	0	1.07538	0	0	0	0	0	0	0	0	0
Nsun4	23.99998	0	0	0	199.47866	0	4	2	0	0	53	21	3	5.0000026019	0	0	0	3	21	2	0	0	0	107.99959	0	0	0	0	64	0	0	0	0	1.1987	0	14.99999	0	0	4	90	34.19218	208	186.0004	1	92	48	33	5	0	52.44555	0	0	0	0	2	0	0	0	149	0	0	0	0	12	0	140.9996	1	28.9999843	10	1	34	7	69.00004	61	0	198	2	11	289.8676	2	0	3	126.00031	1	192.9999	23.81319	0	0	3	6	0	0	0	3	0	25.00003	60	0	0	0	190	40.99999	14	2.64145	14	0	37.99999	0	0	10	84	0	20	54	3.49715	24	58	24.1793	0	27.0000000423677	1	13	52	16	1.4065	0	0	9.000001	6	122	0	0	46	0	0	0	73	0	0	122	33	1	9	3	0	103	3.76588	22.9999658	26	100.1875	11	16	0	22	1	150	0	0	0	1	0	0	1	0	60	21	18	0	2	3.44818	4	1.83418	0	28	0	46	45	6	132	3	24	3	0	58.99995	0	1.0002	6.000003	0	69	24	0	0	0	50.000047	0	0	5	80	65.99998	0	105	15.00004	179	5	2	2	10.000004	29.00002	34	0	10	0	30	0	0	47.00002	0	0	0	0	2	24	0	0	0	49.19459	5	0	4	27	3	3.67171	2	11.999966	7	0	117	58	0	1	33	0	3	1	244	0	22	0	36	2	0	30	0	6	0	21	3	79	1	3	0	44	0	104.0001	0	0	0	4	0	4	83	12	15	0	0	0	11	25	0	88	0	1	80	34.99996	72	70	0	29.0000043	0	0	0	0	0	0	13	3	0	12	0	0	0	0	0.847264	0	2.86937	0	115.69024	8	3	0	5.5411	0	2	91	2	0	0	0	65	0	78.94061	1	46	0	1	0	9.36047	0	0	5	17	0	0	0	0	0	5	0	19.57712	164	2.99681	40.67143	0	68	0	21.5356	0	4.90753	1	28	160	68	91	8.22107	4	1	0	0	0	0	0	0	2	0	0	16.81423	26.00004	0	0	0	0	0	0	85	139	0	208	0	0	0	0	42	34	0	0	20.000049	0	2	5	0	0	0	0	0	0	13	0	4	44.10466	3	0	0	0	2	0	8	0	0	1	0	0	0	9	0	0	2	1	0	3	52	0	2	108	0	0	169.41387	0	0	10	0	0	15	135	13	0	0	5.45709	0	33	0	0	3.11587	70	35	13	0	60	0	0	0	0	0	0	0	0	0	2	3	0	3	0	9	0	0	3	0	3	12.5827	19	0	0	0	0	0	0	0	0	0	0	0	4	0	0	6	0	0	0	3.37922	47.00002	0	10	0	0	0	0	2	0	0	4	0	1	31	1	0	0	21	77	0	0	0	59.000044	0	0	0	4	0	0	0	0	0	4	15.999955	0	0	0	0	19	2	16	1	1	0	0	0	166	0	0	0	0	64	0	5	0	0	22.00002	0	2	0	0	0	4	14	0	0	14	1	0	0	2	0	13.76139	6	0	113	0	0	0	3.58154	0	0	0	0	0	0	0	0	0	0	1	0	0	1	0	0	1	0	0	0	0	0	0	41	0	0	2	0	0	0	0	0	0	4	0	0	0	0	0	0	0	0	14	0	2	0	0	8	0	0	0	0	2	0	0	0	59.00003	0	0	0	0	0	0	0	0	0	0	0	0	0	0	3	0	0	1	0	0	0	0	0	0	0	0	0	0	0	0	0	0	0	0	0	0	0	0	0	0	0	0	0	5	0	1	0	10.7228	0	0	143	0	0	0	3	34	47	11	99.00011	0	0	247.99968	0	11.9378	0	0	4.999995	8	0	0	8	0	0	1	45	141	1	1	302.99996	16	9.000002	0	10	11.37479	0	0	183	0	81.0000310971	0	0	24	0	0	0	1	429	0	25	248	0	17.99998	274.99999	64.49611	0	12.000003	254	25	0	0	0	0	0	0	1	0	0	0	0	0	18.99995	0	1	3	2	0	0	2.49525	6.72275	5	0	0	4	158.0003	0	4	0	0	1	35	0	0	0	17	0	0	74	2	0	0	0	3	0	18	0	0	0	1	0	12	14	14	0	1	1	0	0	87	0	0	0	0	0	0	0	1	32	0	4.000005	48	0	0	1	2	0	0	13.000005	0	1	0	0	0	0	0	1	8.999995	0	0	0	0	0	10	21	0	0	0	13	0	20	0	0	0	1	0	0	0	0	0	1	0	3	0	0	0	0	0	0	0	0	0	0	0	0	1	0	0	26	0	0	0	0	0	1	0	0	0	0	0	47	2	0	0	0	0	0	5	151.99957	4.000001	162.00024	0	0	49.00000876	3	0	0	0	2	24	0	0	0	0	82	0	0	0	0	0	0	0	0	0	0	0	0	0	0	0	0	0	0	0	197	0	0	0	0	0	0	0	0	0	0	112	233	0	117.0449	0	76	0	6	0	0	0	214	4.85093	8	0	1	0	48	0	111	0	0	0	0	32	1	0	0	1
Nsun5	74.3652	95.03123	1	0	33.7432	0	0	0	71.5528	56.9753	0	3	17	0	4.00000495	157.781	52	15.99999	38.933995	156.55536	0	0	0	1	30.6388	0	28	44	48	17	242.85079	87.999986	122.99958	5	88.3993	75.1483	31.6414	67	117.999839	1	17.00002	10.5408	0	7.229745	54	1	43.71067	31.34515	29.21834	3	124.646	203.044	5.47607	7.000001	14.00004	1	31	0	227.00012	0	34.0476	176.99969	45.6282	0	96.4679	19.1562	120.845	0	38	1	4	29.00002	0	89.4036	54.69941	101.273	16.73374	9.28064	18.66222	72.40113	1	0	29.82391	1	29.00001	0	38.000016	0	6	7.712593	1	0	0	96.10962	0	1	132.93	0	0	106.9996	87	0	1	0	29	62.66074	35.43332	3	113.97908	36.889898	6.0607	204.37	28.22981	80	133.9997	6.23702	30.8171	102.8333	13.3516	22.9999800350471	0	15.7864	28.6609	18.998821	221.00038	58	19.84	37.83424	2	15.85097	36.0261	0	87.61258	53.6351	61.7117	87.5752	0	27	140.726	93.8709	4.77686	53.1747	28.00003	37.4813	149	38.06855	0	0	95.2439	13.4751	135.112	56.2295	17.5738	238.7303	8	86.3821	21.5457	17.0312348	182.682	0	187.807	118	3.46467	0	111.42159	56.95875	0	9.70777	0	12.1187	0	156.5069	54.614	1	4.695935	112.02119	109.384	142.24624	61	37.49647	14.3934	0	5.75231	32.93476	0	108.719019	0	31.02816	2.57714	38.1266	90.8519	1	0	0	11.37573	18	202.903	32.446053	27.6495	65.9767	38	21.928026	71.7855	21.6984	322.175	22.65567	46.3699	44.1327	11.4474	10	64.799	260.792	39.99998	10.17483	21.8699	1	56.71178	2.66583	0	29.2337	3.72361	7.42926	22.655	19.0805	4.08248	44.5772	3.00692609	0	101.861	142.99961	1.13817	55.1076	13.51109	93.87031	4.54801	65	83.454375	60.4742	40.00004	1	99.6859	7.757	14.9252	39.0167	93.6896	115.615	4.85723	92.73602	1.75464	21.137475	5	30.00002	1.47047	12.1212	50.655083	0	48.3758399	72.2399	10.067	170.21996	45.14723	0	70.99996	0	5.66175	0	0	29	9	47.11065	0	86.3422	0	2	155.344	4	2	6.285684	0.940231	21.3636	475.5246	4	72.6134	66	0	48	83.7244	9.428564	17.39191	0	1	0	38	17.2035	39.000028	8.48095	0	0	32.05851	0	17.999978	115.693	36	94.00001	154.326	0	0	80.26097	6	10	2	0	30.018208	14.3213	32	0	0	154	251.9357	3	0	0	0	0	1	0.486632	12.8912	7.49035	4.531149	1	1	120.378	37.5143	1	1	0	7	3	8	1	23	98.3448	160.965	54.8935	3.37719	1	46	76	22.93473	4	85.8679433	0	18	0	63.4508	15	9.77958	3	0	155.8477	135	122.869	14.0035	8	32	18.9298	148.592	5.90458	16.9253	26.2336	20	4	5	1	14.27813	6	0	10.7718	0	0	0	15.999974	1	21.31949	4	45.99997	10	33.2536	0	0	0	110	3	26.52103	42.6489	1	0	100	39.1002	25	162	0	1	242.206	72.98812	6.46235	55.5168	121.8012	9.79931	1	378.635	6.91744	84.0153	6.798987	42	0	110.617	36.1345	5	26	10	101	17.79422	78	43.3167	7	21.5733	134.315	112.1428	0	61.1654	24.4145	13	0	2	0	86.22451	0.000342441	0	175.387	1	13	2	19.3891	145	190.724	7.85554	0.843282	81.00001	72.4842	1	18.50633	1	0	58.4732	0	1	6.85914	100.438	24.1513	0	26.00003	211.656	0	9	16.2209	14.383645	17	22.00003	48.655	0	72.1741	59	0	0	0.937185	0	0	0	20	27.605	0	0	99.8807	18.9868	18.217400695992	100.877	25.1983	7.184293	0	119.38381	69.58039	0	0	21.00002	43.7276	0	63.463	36.6898	0	8.93689	1	40.9999619	22	0	0	1	0	0	0	2	24.221	46.652662	12.00002646	1	47	0	0	18.2567	0	55.2707	0	7.000002	0	0	22.64758	77.6312	0	1	1	0	3	0	7.48483	1	0	0	112.712	15.2657	6.77137	19.185815	153.7901	8.499072	0	72.4965	0	0	0	0	5	61.75022	32.683	4	0	39.4743	2.4944	49	48	10.79673	81.99997	0	1	6.86648	135	0	0	45.37	0	2	4	0	0	23	0	0	0	0	0	0	0	0	0	0	0	0	0	0	0	0	0	0	0	1	0	0	0	0	0	0	0	0	0	0	0	0	4	0	0	0	0	0	0	0	0	0	0	0	0	0	0	0	0	0	0	0	0	0	0	0	4.999997	0	0	0	0	0	0	0	0	0	1	0	0	0	0	0	0	0	0	0	0	0	0	0	0	0	0	0	2	0	0	0	0	0	0	0	0	0	0	0	9	0	0.454292	0	45.8972	0	12.4321	3	0	16.70662	2.85836	1	30.4008	157.3765	27.3508	12.0665	0	190.758	0	101.147	0.456806	0	0	17	1	16	3.09003	1	0	0	5.48002	60.993478	2	0.478032	0	11	112.21877	0	42.99997	7	34.9435	0	2.96655	5.45441	1	13.474	0	25.1329	0	0	0	0	9	1	29.42736	15	36.4665	55	3	3.47024	1	0	125.84304	0	1	127	12.54446	1	1	0	1.146118	0	3	1	0	1	0	0	1.53352	7	4	32.0054	1	0	0	0	0	162.48708	13.29468	38	1	0.0111426	6	0	0	5.09472	8.25535	0	8	40.18013	11	0	0	2.49295365236	20.0003	28.8641	0	0	21.0762	15.999997	0	14.4607	2	24.63438	0	0.355566	63.5504	3.25608	36.9251	0	4.46262	2.000002	2	2	4.220226	19.9809	0	0	20.99996	14.5398	24.36832	0	28.89254	1.65833	12	0	1	1	47.8946	8.000000272718	21.22	11.5716	3	0	0	11.764483	0	0	0	10.9738	21	8.72091	33	0	19.702563	0	0	2.0569	16.76775	2	2	0	0	20.7965	5.36226	0	0	0	14.9999974	16.8446000463868	0	1	1	10.7328	0	0	0	0	7.24417	1	5	10.95962	13.51278	0	0	1	2	6.55806	0	0	0	0	13.1063	0	0	0	0	0	0	62.000035	0	0	0	8.45614	36	79.1347	1	10	0	0	34	280.889	0	41	65.7777	4	72.99999	4.45051	17.766411231	11.4132	0	0	0	8.3536	25	6	0	0	0	27.2186	0	0	0	0	0	237.77441	0	0	214.45499	1	0	0	6	0	1	0	132.096	115	41.48387	1	1	6	1	84	111.84189	1	0	4	0	1	67.6815	0	49.5108	0	64.4552	48.37524	14	0	1	0	104.804	36.1942	15	0	1	0	13	14	9	0	0	0	0	14.77	84.5336	0	0	0
Nsun6	0	2	0	0	0	0	52.9999	0	4	1	5	0	0	0	0	0	0	0	40.00003	0	238.00024	0	0	0	0	0	0	0	0	26	0	153.99999	0	0	0	48	2	0	8	0	0	69	0	0	0	6	0	0	1	0	0	89	0	46	0	0	0	0	47.00002	0	0	0	0	0	4	95	0	2	0	0	0	0	0	0	25	1	1.999998	0	4	0	158	0	0	0	4	0	4.999997	0	0	8	0	0	0	0	0	0	0	0	0	407.0002	0	0	0	0	6	0	0	0	1	0	113	0	7	0	66.99998	0	0	0	0	0	0	0	0	0	6.999999	0	0	0	0	0	0	0	2	0	0	2	1	0	0	0	278.0003	14	1	0	0	0	7.00001	122.00004	0	68	0	1.999996	120.000045	1	0	121.99963	2	0	0	1	0	0	0	0	40.00008278	6.000003	0	0	0	3	0	0	1	35.99997	0	68.999979	0	0	0	0	0	0	0	0	0	0	0	0	0	0	0	0	0	0	0	5.000002	0	0	0	0	0	0	0	0	0	13	0	3	0	0	0	0	0	0	0	0	3	0	19	136	0	0	0	1	0	5	1	0	69.00004	0	0	16.00001	10.000004	3	0	0	2	74	0	53	0	5.999998	23.00002	0	0	1	3.000003	0	10	44.00003	0	0	0	2	13	62	0	0	0	0	0	0	23	0	0	0	0	47.99993	112	23.99998	2	1	11	0	0	0	0	0	0	0	37.00001	0	0	0	151	5.00001	2	0	0	0	0	41	0	0	0	0	0	1	4	0	0	0	0	0	0	0	0	39	0	0	0	0	0	0	0	0	0	0	0	0	0	0	0	0	0	0	8	0	0	0	59.99997	0	0	0	68	0	0	0	2	0	8.999996	0	0	33.99999	0	0	0	0	0	0	1	0	18.999996	3	148	82	0	0	0	46	7.000005	0	3.000002	0	50.000049	1	3	0	0	14	0	0	0	0	0	0	3	0	0	1	0	1	0	0	0	0	1	0	1	0	0	0	178	0	0	0	4.000001	0	0	0	0	2	1	0	0	2	0	0	0	0	0	0	0	0	5	141.0002	13	0	0	0	4	1.999998	1	0	1	0	24	131	31	0	0	0	3.999997	0	0	0	156.9999	0	0	379.9993	0	9	0	0	2	0	1	21	4	0	0	1	3.999996	0	0	0	0	2	2.999997	0	22	0	1	1	272.0001	83.00001	13.000002	15	0	51.00006	0	0	2.000001	25	99.0001	0	0	0	0	0	0	0	0	0	0	0	0	0	0	0	0	0	0	0	0	21.00003	2	0	3	0	0	0	0	0	0	94	0	0	0	6	9	0	0	0	0	0	0	0	0	0	1	1	0	0	0	4.999996	0	0	2.999998	0	0	0	0	0	0	0	0	0	0	0	63	12	0	0	0	0	0	12	0	0	0	5	0	0	14.00005	0	12	0	0	0	0	0	0	0	0	0	17	0	0	0	0	0	9.000002	14.0000097	0	0	0	0	0	0	0	0	0	0	0	0	0	0	0	0	0	0	1	0	0	0	1	0	0	0	0	0	0	0	0	0	0	0	0	0	0	0	0	0	0	0	0	0	0	0	0	0	0	0	0	2.0000044	0	0	0	0	0	0	0	0	0	0	0	0	0	0	0	0	0	0	0	0	0	0	0	0	0	0	0	0	0	0	0	0	0	0	0	0	0	0	0	0	0	0	0	0	0	0	0	0	0	0	0	0	4.000000264413	17	0	60	49	0	0	0	0	0	126.999539	0	0	40.00003	1	0	2	51	0	0	1	3.999993	0	0	0	0	0	10.999991	0	0	0	0	0	36.99996	0	6	40	0	0	0	0	0	0	0	430	126.99992	11	0	325.9998	0	2	0	1	161.99998	0	0	5	0	0	0	0	105	0	0	0	0	2.999999	0	1	0	0	0	0	0	19	0	18.000004	0	0	1	3	0	0	0	0	0	0	7	0	3.000009	0	0	0	0	1	0	0	0	0	0	0	0	0	9	0	0	0	0	0	0	0	0	4	0	0	0	0	0	0	1	0	1	0	5	4.000001	3	0	0	0	0	9	0	0	2	0	0	0	0	0	0	0	0	0	0	0	1	0	0	38	0	0	0	0	0	0	0	0	0	0	0	3	0	0	0	0	0	0	0	0	0	0	0	19.99997	0	0	0	0	0	1	0	2	0	0	9	0	0	0	0	0	0	0	0	0	0	1	0	165.99961	0	0	0	0	0	2.999999	0	1	61	0	0	3	0	0	0	0	2	78	2	7.000004	0	0	0	109	0	0	0	0	0	14.99996	0	0	0	0	0	0	0	0	0	0	0	1	0	0	0	0	0	0	5	0	0	0	36.99994	0	12	0	0	0	0	0	0	0	0	0	0	0	0	0	0	0	0	0	3	0	0	0	0	5	0	0	0	1
Nsun7	1.04405	1.42951	0	0	2.2167	0	2.35022	3.57253	1.00441	0	0	0	4.00621	0	0	1.04107	1.17696	0	1.00884	2.0006	3.04132	0	0	0	4	0	3.42771	7.02614	2.07327	3.00118	1.06634	2.17332	0	3.07645	1.06807	2.01737	0	0	6.01004	5.16499	5.18422	1.0007	3.14811	0	0	2.75137	0	0	0	0	7.18458	0	3.04926	3.10419	1.21978	0	6.31593	3.00455	3.41195	2.79259	5.03289	1.07057	2.45076	0	6.62096	7.65863	1.00942	5.22364	0	0	0	0	3.18925	5.04256	3.18708	1.11798	0	0	0	3.79353	0	0	2.5885	1.01356	1.00395	0	1.05876	0	1.00396	0	0	0	0	0	0	0	0	0	2.10581	2.0473	1.00043	2.01199	1.14609	2	1.03688	2.00034	0	0	2.01195	1.17091	1	3.03778	1.00068	4.00205	0	4.03415	1.08511	2.01062	0	0	2.33146	0	1.00971	0	3.00081	0	0	0	0	0	0	1.27744	0	0	0	9.0907	0	0	6.12113	3.43483	2.02312	0	1.04487	1.01351	5.02012	1.00034	17.02606	5.24993	1.05357	6.57489	2.13602	0	2.18357	12.0807	1.00046	3.0027	2.48327	0	4.3788	2.25843	0	0	1.00338	7.00551	1.10683	2.51801	0	0	2.00187	0	13.4936	2.03798	2.08044	0	1.01152	4.00075	0	1.00358	0	0	0	0	1.00663	0	0	0	0	1.0034	0	0	0	0	0	0	0	0	3.63059	1.04267	0	5.4716	0	0	3	0	3	2.02163	1.13645	1.25113	2.20141	6.10419	1.14253	3.704	0	0	4.38763	1.64204	1.05215	0	62	6.53855	2.02857	4.43614	7.04462	0	1.03701	1.21316	4.00288	0	3.11539	0	0	0	1.02014	2.01055	1.05355	0	8.2134	1.00056	0	0	4.78936	0	1.01541	0	4.48387	0	3.28752	2.32144	0	5.12465	1	3.34865	3.00177	0	1	4.2025	2.04085	0	1.00437	2.01581	1.00053	0	1.12805	0	1.18732	0	0	2.04606	1.12298	3.07082	3.12073	1	0	1.06591	2.5478	2	0	2.00191	0	2.8498	3.17295	0	0	6.54311	1.36161	2.54707	2.00024	0	1.04361	0	0	1.35414	0	0	2.14846	1	0	0	0	0	2	4.05736	3.13733	4.04895	0	0	1	0	0	0	2.58717	0	0	0	0	10.0554	2.11454	0	1.04278	0	1.13211	0	0	0	0	2.00298	0	2.00312	4.00086	5.09135	2.01392	0	0	3.12319	0	0	0	0	1.24342	4.24497	1.23819	1.08335	0	0	1.08897	3.05566	6.02702	6.0634	0	1.00388	0	0	1.28596	1.00438	0	3.40161	6.68199	0	3.06589	2.00249	0	1.12842	0	7.0977	0	0	0	2	0	0	0	0	0	0	2.06281	0	3.22408	0	0	0	0	0	2.0268	1.26043	0	0	3.06032	3.03672	0	0	0	0	4.42488	2.03784	0	0	0	1	1.06328	0	0	2.3647	0	0	10	41.08624	0	0	0	0	1.03388	0	1.00755	0	0	1.00434	2.00034	1.06304	0	2.16862	0	0	2.03007	0	1.08683	3.09897	0	0	0	1.03998	2.24265	1.23088	0	2.01096	0	18.4635	0	0	0	0	0	1.03248	0	0	0	1.00286	0	5.00402	1	0	0	0	0	0	1.00038	0	0	1.16966	0	0	0	0	1	0	3.06173	2.12275	0	1.01785	0	4.14341	0	4.14828	0	2	2.00221	0	0	3	1.00181	1	1.0384	0	0	0	0	0	1.00212	2.00198	0	0	0	3	0	29	0	0	1	1.02656	1.00631	0	2.68895	3.34694	2.10947	1.04528	0	0	3	0	0	1	0	0	0	1	2	0	0	0	0	1	3.00554	0	1.00208	0	0	1	2.14722	0	5.14041	0	0	0	0	0	1.00023	0	0	1.00724	0	1.06553	1.01121	0	0	0	0	0	0	0	0	0	0	1.27209	0	0	0	0	1	1.02252	2.1206	0	0	0	0	0	0	0	0	0	0	0	3	0	0	0	0	0	0	0	0	0	0	0	0	0	0	0	0	0	0	0	0	0	0	0	0	0	0	0	0	0	0	0	0	0	0	0	0	0	0	0	0	0	0	0	0	0	0	0	0	0	0	0	0	0	0	0	0	0	0	0	0	1	0	0	0	0	0	0	0	0	0	0	0	0	0	0	0	0	0	0	0	0	0	0	0	0	0	0	0	0	0	0	0	0	0	0	0	0	0	1.00733	0	0	0	1.00063	0	0	1.08541	0	0	1	0	0	0	0	0	0	1.01641	0	2.04451	0	2.1461	0	0	0	1	0	4.1952	0	0	0	28	5.5135	3.00586	7.56658	0	66	0	0	0	0	0	0	2.73875	0	0	0	0	0	0	0	0	0	4.00184	6.15859	0	0	0	0	2.45269	0	0	0	7.01954	0	3.28244	0	0	0	1.32844	2	0	0	0	0	0	0	2.00387	0	2.05517	0	1.03393	0	0	1	0	0	0	0	0	1.07135	0	0	0	0	0	1	0	0	0	0	0	0	0	0	0	1.00095	0	0	0	0	0	0	0	0	0	0	1.01051	0	0	2	0	0	0	0	0	0	1	0	0	0	0	1	0	0	0	0	0	0	0	0	0	0	0	0	0	0	0	0	0	0	0	2.3079	0	0	0	0	0	0	0	0	0	0	0	0	0	0	0	0	0	0	0	0	0	1	0	0	0	0	0	0	0	0	0	0	0	0	0	0	0	0	0	0	0	0	0	0	0	0	0	0	0	0	0	0	0	2.13475	0	0	2.55633	0	0	2.11934	20.02297	1	0	0	89	33	0	0	0	10	114	0	0	0	0	0	1.04988	0	0	0	0	0	0	0	0	28	0	0	0	0	0	1	0	19.08055	2	0	0	0	0	0	1.74901	3.06041	0	0	0	0	85	1.11845	0	1.03858	1	0	2.00763	0	0	0	0	0	0	0	0	0	0	0	0	1.06845	0	0	0	0	0	0	0	0	0
Nt5c	20	26.00004	36.99997	0	31	0	3	0	24.0000006	11	50.00003	15	0	0	33	72.99991	0	2.000002	5	50	0	0	0	0	0	0	51	15.00001	21	0	1	0	59	1	23.000016	0	0	0	0	21	29	0	79	0	8	19	9	0	0	0	25	16	22	33	9	2	0	0	36	3.0000000117308	8	0	62.99997	8	0	1	11	0	28.00002	0	0	0	0	1	0	5.000000236796	0	0	4.0000000105821	21	0	0	10	0	23	3	35	0	0	8	0	14	0	32.0000045	6	5.00001	25	0	2.000000105899	0	5.999998	0	20.00001	11	5	8	6	0	23	23.999965	0	30.00002	0	59.00004	26	13	28	1	17	10.000000612182	24	4	0	2.0000000760995	53	34	2	8	9	21.00002	45.00004	16.99997	0	26.00002	24.99997	0	41	0	0	48.99996	3.000001	0	8	71.00005	0	36.00002	59	9	0	5	22	7	0	153	0	2	10	21.00000233449	25	31.9999467962	38	0	5.0000000455353	8	0	70	27	0	40.00002	14.99997	21.00003	23	0	0	12.99999	7	7	0	4	17	0	0	6	2	0	9	7.999996	5	29	1	3	0	7	14	1	2	2	0	28	1	46.99995	14	4	2	14	17	51	6	6	18	33.00002	54.99996	0	8	26.99997	0	36.999948	3	86	34	19.99998	0	7	1.0000000117047	21	19	0	0	0	9	1	24	5.999997	8	23	60	10	11	8.0000000147906	2	79.9999	3	8	10	0	12	0	9	30.99999	10	0	32	40	2.000000385034	8	16.00004	0	1	13.99999	0	0	24	0	0.99999989948	8	18	0	11	0	13.99999	63	0	0	0	25.00001	3	0	1	31	48.00000156663	0	39.000007	6	71	123.000000012244	56	0	0	0	0	0	9.0000000732956	2	2.000001	4	11	0	0	16	0	1	0	15	0	0	0	0	0	80.00001	0	18	0	56.000000883718	32.00003	67	0	0.99999953367	53	71.99994	0	14	0	0	0	0	4	0	0	75	2.0000000235112	2	12.000048	0	0	0	0	0	1.00000030636	0	53	0	59.99995	35	20.99996	0	32.99996	0	0	8	0	0	59	96.99993	5	0	11	48	0	2	10	0	75.00005	0	93	0	10	0	0	32	116.00002	0	0	0	0	0	0	28	0	0	2	0	129	60	0	0	0	49.99993	11	0	1	4	0	17	0	28	62	0	7.0000000153729	21.99995	23	69.99995	107	15	0	45.99998	33	30	39.99999	11	0	0	23.00001	25.00004	5	0	5	29	103	119	2	41.99999	61	0	5	7	2	4	13	6	16	3	43	56.99998	21.00001	0	50.99998	2	0	37	105.00005	7.00000267335	0	0	0	0	16	32.00002	8.0000000121108	8.00000010957	6.00000286774	0	0	0	0	0	0	0	6.00000381634	0	43.00003	30.000000498533	65	0	0	0	0	1.999995	37	0	137.0001	0	0	47	10	0	1.000000105202	0	0	39	10	11	0	0	18	42.999949	104.00003	69.00005	4	1	0	6	0	0	22	60	62	0	61	10	0	13	0	16	1.999997	0	26	58	0	0	22	59	46	13	0	29	45.999984	0	0	2	0	17.999966	1	0	0	0	20	26.00002	2.000003	7	5	3	0	0	0	9	0	0	0	0	0	25.00001	58	0	0	7	0	0	67.00002	0	5	2	25	26	0	0	2	11	37	8	19	5	45	6	80.99998	0	0	12.999998	0	0	0	1	0	8	0	1	0	0	0	0	0	0	0	0	0	0	0	16	0	0	0	0	0	0	0	0	0	0	0	0	0	0	0	0	0	0	0	0	0	0	0	0	0	0	0	0	0	0	0	0	0	0	52	0	0	0	0	0	0	0	0	0	1	4	0	0	0	0	2	0	6	28	0	0	0	0	0	0	16	0	0	68	0	0	0	0	0	0	0	7	0	0	0	0	0	32	0	0	0	0	1	5	0	35	0	65	0	0	0	54.00003	14.99998	13	11	0	4	16	0	60	16	4	0	8	14	7	74	0	41	8	0	0	5	1	0	0	0	0	1.0000000138994	0	35	1	0	49	13	0	18.99997	0	0	92	131	88	1.000000367245	0	0	0	43	0	0	0	6.99999800317	7	0	1	0	0	0	0	94	0	0	0	0	0	0	63	0	0	39	34	0	5.0000000108522	0	43	0	1	43	4	0	22	11	5	0	0	2.9999959076	0	0	33	15	0	13	13	10	0	20	0	2	0	0	5	0	0	0	8	32	28.00003	0	7	0	3	9	0	7	0	0	2	2	0	30.99996	25.000022	5	3	10	14	2	2	12	0	20.99998	14	0	0	0	13	0	4	0	5	0	0	1	7	0	13	0	0	4	0	5	0	2.999995794004	0	2.000000279028	0	1.999997	19	0	0	0	0	16	27	14.000039	0	0	2	0	0	1	0	6.0000000311237	0	4	14	0	0	0	0	0	18	0	0.99999962371	0	0	23.99995	0	0	0	163	0	0	63	37	0	1	0	0	47.00004	12	0	0	0	0	48	47	15.00000671944	0	0	2	5	72.000035	0	0	0	125	285	0	1	0	1	0	3.0000000995026	0	0	0	0	0	30	49	0	4	0	0	32	74	0	0	0	77	131.99995	191.0001	1	0	0	0	38	0	0	0	0	0	185	0	0	103	0.99999977248	6	0.99999982471	3	0	0	0	13	59	104	0	0	0	26	10.00000150075	45	0	0	0	0	0	0	0	1	0
Nt5c1a	0	0	0	0	0	0	0	0	0	0	0	0	0	0	0	0	0	0	0	0	0	0	0	0	0	0	0	0	0	0	0	0	0	0	0	0	0	0	0	0	0	0	0	0	0	0	0	0	0	0	0	0	0	0	0	0	0	0	0	0	0	0	0	0	0	0	0	0	0	0	0	0	0	0	0	0	0	0	0	0	0	0	0	0	0	0	0	0	0	0	0	0	0	0	0	0	0	0	0	0	0	0	0	0	0	0	0	0	0	0	0	0	0	0	0	0	0	0	0	0	0	0	0	0	0	0	0	0	0	0	0	0	0	0	0	0	0	0	0	0	0	0	0	0	0	0	0	0	0	0	0	0	0	0	0	0	0	0	0	0	0	0	0	0	0	0	0	0	0	0	0	0	0	0	0	0	0	0	0	0	0	0	0	0	0	0	0	0	0	0	0	0	0	0	0	0	0	0	0	0	0	0	0	0	0	0	0	0	0	0	0	0	0	0	0	0	0	0	0	0	0	0	0	0	0	0	0	0	0	0	0	0	0	0	0	0	0	0	0	0	0	0	0	0	0	0	0	0	0	0	0	0	0	0	0	0	0	0	0	0	0	0	0	0	0	0	0	0	0	0	0	0	0	0	0	0	0	0	0	0	0	0	0	0	0	0	0	0	0	0	0	0	0	0	0	0	0	0	0	0	0	0	0	0	0	0	0	0	0	0	0	0	0	0	0	0	0	0	0	0	0	0	0	0	0	0	0	0	0	0	0	0	0	0	0	0	0	0	0	0	0	0	0	0	0	0	0	0	0	0	0	0	0	0	0	0	0	0	0	0	0	0	0	0	0	0	0	0	0	0	0	0	0	0	0	0	0	0	0	0	0	0	0	0	0	0	0	0	0	0	0	0	0	0	0	0	0	0	0	0	0	0	0	0	0	0	0	0	0	0	0	0	0	0	0	0	0	0	0	0	0	0	0	0	0	0	0	0	0	0	0	0	0	0	0	0	0	0	0	0	0	0	0	0	0	0	0	0	0	0	0	0	0	0	0	0	0	0	0	0	0	0	0	0	0	0	0	0	0	0	0	0	0	0	0	0	0	0	0	0	0	0	0	0	0	0	0	0	0	0	0	0	0	0	0	0	0	0	0	0	0	0	0	0	0	0	0	0	0	0	0	0	0	0	0	0	0	0	0	0	0	0	0	0	0	0	0	0	0	0	0	0	0	0	0	0	0	0	0	0	0	0	0	0	0	0	0	0	0	0	0	0	0	0	0	0	0	0	0	0	0	0	0	0	0	0	0	0	0	0	0	0	0	0	0	0	0	0	0	0	0	0	0	0	0	0	0	0	0	0	0	0	0	0	0	0	0	0	0	0	0	0	0	0	0	0	0	0	0	0	0	0	0	0	0	0	0	0	0	0	0	0	0	0	0	0	0	0	0	0	0	0	0	0	0	0	0	0	0	0	0	0	0	0	0	0	0	0	0	0	0	0	0	0	0	0	0	0	0	0	0	0	0	0	0	0	0	0	0	0	0	0	0	0	0	0	0	0	0	0	0	0	0	0	0	0	0	0	0	0	0	0	0	0	0	0	0	0	0	0	0	0	0	0	0	0	0	0	0	0	0	0	0	0	0	0	0	0	0	0	0	0	0	0	0	0	0	0	0	0	0	0	0	0	0	0	0	0	0	0	0	0	0	0	0	0	0	0	0	0	0	0	0	0	0	0	0	0	0	0	0	0	0	0	0	0	0	0	0	0	0	0	0	0	0	0	0	0	0	0	0	0	0	0	0	0	0	0	0	0	0	0	0	0	0	0	0	0	0	0	0	0	0	0	0	0	0	0	0	0	0	0	0	0	0	0	0	0	0	0	0	0	0	0	0	0	0	0	0	0	0	0	0	0	0	0	0	0	0	0	0	0	0	0	0	0	0	0	0	0	0	0	0	0	0	0	0	0	0	0	0	0	0	0	0	0	0	0	0	0	0	0	0	0	0	0	0	0	0	0	0	0	0	0	0	0	0	0	0	0	0	0	0	0	0	0	0	0	0	0	0	0	0	0	0	0	0	0	0	0	0	0	0	0	0	0	0	0	0	0	0	0	0	0	0	0	0	0	0	0	0	0	0	0	0	0	0	0	0	0	0	0	0	0	0	0	0	0	0	0	0	0	0	0	0	0	0
Nt5c1b	0	0	0	0	0	0	0	0	0	0	0	0	0	0	0	0	0	0	0	0	0	0	0	0	0	0	0	0	0	0	0	0	0	0	0	0	0	0	0	0	0	0	0	0	0	0	0	0	0	0	0	0	0	0	0	0	0	0	0	0	0	0	0	0	0	0	0	0	0	0	0	0	0	0	0	0	0	0	0	0	0	0	0	0	0	0	0	0	0	0	0	0	0	0	0	0	0	0	0	0	0	0	0	0	0	0	0	0	0	0	0	0	0	0	0	0	0	0	0	0	0	0	0	0	0	0	0	0	0	0	0	0	0	0	0	0	0	0	0	0	0	0	0	0	0	0	0	0	0	0	0	0	0	0	0	0	0	0	0	0	0	0	0	0	0	0	0	0	0	0	0	0	0	0	0	0	0	0	0	0	0	0	0	0	0	0	0	0	0	0	0	0	0	0	0	0	0	0	0	0	0	0	0	0	0	0	0	0	0	0	0	0	0	0	0	0	0	0	0	0	0	0	0	0	0	0	0	0	0	0	0	0	0	0	0	0	0	0	0	0	0	0	0	0	0	0	0	0	0	0	0	0	0	0	0	0	0	0	0	0	0	0	0	0	0	0	0	0	0	0	0	0	0	0	0	0	0	0	0	0	0	0	0	0	1.0000001531	0	0	0	0	0	0	0	0	0	0	0	0	0	0	0	0	0	0	0	0	0	0	0	0	0	0	0	0	0	0	0	0	0	0	0	0	0	0	0	0	0	0	0	0	0	0	0	0	0	0	0	0	0	0	0	0	0	0	0	0	0	0	0	0	0	0	0	0	0	0	0	7.000002204	0	0	0	0	0	0	0	0	0	0	0	0	0	0	0	0	0	0	0	0	0	0	0	0	0	0	0	0	0	0	0	0	0	0	0	0	0	0	0	0	0	0	0	0	0	0	0	0	0	0	0	0	0	0	0	0	0	0	0	0	0	0	0	0	0	0	0	0	0	0	0	0	0	0	0	0	0	0	0	0	0	0	0	0	0	0	0	0	0	0	0	0	0	0	0	0	0	0	0	0	0	0	0	0	0	0	0	0	0	0	0	0	0	0	0	0	0	0	0	0	0	0	0	0	0	0	0	0	0	0	0	0	0	0	0	0	0	0	0	0	0	0	0	0	0	0	0	0	0	0	0	0	0	0	0	0	0	0	0	0	0	0	0	0	0	0	0	0	0	0	0	0	0	0	0	0	0	0	0	0	0	0	0	0	0	0	0	0	0	0	0	0	0	0	0	0	0	0	0	0	0	0	0	0	0	0	0	0	0	0	0	0	0	0	0	0	0	0	0	0	0	0	0	0	0	0	0	0	0	0	0	0	0	0	0	0	0	0	0	0	0	0	0	0	0	0	0	0	0	0	0	0	0	0	0	0	0	0	0	0	0	0	0	0	0	0	0	0	0	0	0	0	0	0	0	0	0	0	0	0	0	0	0	0	0	0	0	0	0	0	0	0	0	0	0	0	0	0	0	0	0	0	0	0	0	0	0	0	0	0	0	0	0	0	0	0	0	0	0	0	0	0	0	0	0	0	0	0	0	0	0	0	0	0	0	0	0	0	0	0	0	0	0	0	0	0	0	0	0	0	0	0	0	0	0	0	0	0	0	0	0	0	0	0	0	0	0	0	0	0	0	0	0	0	0	0	0	0	0	0	0	0	0	0	0	0	0	0	0	0	0	0	0	0	0	0	0	0	0	0	0	0	0	0	0	0	0	0	0	0	0	0	0	0	0	0	0	0	0	0	0	0	0	0	0	0	0	0	0	0	0	0	0	0	0	0	0	0	0	0	0	0	0	0	0	0	0	0	0	0	0	0	0	0	0	0	0	0	0	0	0	0	0	0	0	0	0	0	0	0	0	0	0	0	0	0	0	0	0	0	0	0	0	0	0	0	0	0	0	0	0	0	0	0	0	0	0	0	0	0	0	0	0	0	0	0	0	0	0	0	0	0	0	0	0	0	0	0	0	0	0	0	0	0	0	0	0	0	0	0	0	0	0	0	0	0	0	0	0	0	0	0	0	0	0	0	0	0	0	0	0	0	0	0	0	0	0	0	0	0	0	0	0	0	0	0	0	0	0	0	0	0	0	0	0	0	0	0	0	0	0	0	0	0	0	0	0	0	0	0	0	0	0	0	0	0	0	0	0	0
Nt5c2	80.00003	22.000019	129.0002	1.0000003	41	9	79	78.00001	0	3.000002	250.0003	9.0000005	7	1	49	215.0003	0	74	0	0	0	0	0	4	2.000005	22	0	0	63	0	2	1	339.0002	0	273.0004	17.00001	10	74	0	3	24	57.99998	1	54	0	82.00003	0	52	1.999998	2.999996	2.000002	2	17.00003	109	2	31	26	3.0000018	99	0	87.99996	7	0	2	23.00004	7	68	0	287.0003	0	2	4	0	0	0	147.0004	1	199.9998	40	4	0	1	100.00002	66	71.00002	2.999997	0	0	0	28.999911	1.0000001	0	0	7	0	5	25.99997	0	19	14	78.99999	1.9999978	0	0	61	27	15	0	144.0004	3	24.00004	4	30	0	0	39	0	178.9999	12	1	74.00004	52.00001	6	0	0	12	18	1	28.00002	51.00002	1	56.00001	0	1.999999	20.00005	0	3.999998	66	81	0	0	135	28.000044	0	0	145	1	40.99995	0	130.9999	184.9999	4.000002	31	19	0	25	32.99996	7	3	35	0	0	0	35	10	9	10	5	18	4	7	270.0003	5	24.00002	160.00016	0	0	106	65	28	0	60	0	0	0	0	48.0000112961	13	45	17	0	1	0	1	35	1	0	4.000004	34	30	62	67.99999	0	3	0	100	182.0003	7	36	14.000001	322.9998	2	8	3.0000035	6	1.9999977	29	39	0	11	51	1	242	0	133.9997	9	1.999999	0	7	46	0	1	6	76.00004	0	0	1	0	305	0	1	0	0	0.99999951	33	16.000024	15	1	11.000001	294.9999	0	1	0	18.00001	69	34.000049	12.0000076	65	64	34.00004	40.00005	0	3	1	0	25	0	0	0	0	0	0	0	91.00004	0	0	38.999954	0	0	3	0	0	49.4681	8	6	46	13	31	4	0	0	10	0	43	14	17	0	0	11.999955	0	2	171.9999	72	0	0	0	0	1	17	0	0	0	17	139.9999	0	722.99971	0	0	0	1	201.9995	0	2	0	1	152.9996	0	1	223.9995	0	32.00003	0	19	0	0	0	41	10	10.000004	9	217.9998	101	1	50	3	149	15	7	133.9996	0	0	2	0	6	1	106.99969	8	1	41	3.999998	1	134.0001	0	0	0	57.99999	4	0	16	1	0	21	2.0000038	0	0	0	0	3	0	0	0	0	0	10	0	0	32	16	0	0	12	0	0	0	0	16.000029	5	65	0	0	0	164.0001	2	0	9	8	0	119	2	0	69	33	0	0	0	25	0	0	0	4	30.99999	0	0	0	62	0	27	297.0002	28	13	84	2.9999951	531	0	0	0	0	0	1.999997	26	0	59	0	111	3	0	0	0	46	0	0	0	0	0	0	53	0	1	0	161.0005	1	24	0	0	1	1	21.999992	0	0	22.99996	0	1	33.999986	0	29	0	0	83	0	0	1	0	0	0	8	20	14	5	5	0	56.99998	130	0	36.00003	0	1	0	52	0	0	22	11	0	0	0	47	0	0	0	0	18	0	18	4	0	0	0	0	23.0000236	0	1	6	0	0	0	228.9996	0	0	0	22	0	0	0	0	71	0	0	0	0	11	0	0	0	0	24	0	0	0	0	44.99996	2	94.99998	0	0	35.00001	0	8	106	0	116	13	0	4	0	0	0	0	0	0	0	0	0	0	0	0	12	0	0	1	0	0	0	0	0	0	0	0	0	0	0	0	0	4	0	0	0	0	1	0	0	0	0	0	0	0	0	0	3	0	0	0	0	0	0	0	0	0	0	0	0	0	0	0	105	0	0	0	3	0	0	1.0000002	0	0	10	0	0	0	0	0	0	0	6	0	0	3.0000041	0	0	5	0	0	0	0	0	0	0	0	0	36	0	0	20	0	0	0	49	0	0	0	0	0	0	0	5	95	56	0	1	0	0	22.00003	0	0	0	0	0	0	0	19	26	0	0	0	1	0	0	0	10	0	0	67.000071	44	0	1	12	0	5	0	0	0	0	0	0	0	0	0	27	0	0	0	0	0	0	0	0	0	0	0	0	0	0	21	16	2	0	122	0	0	0	0	1	11	0	0	0	0	12	0	0	97.00000428	0	0	32	5	1	0	0	124	7	0	0	0	0	0	0	6.999996	3	0	0	0	33	0	2.999996	1	87	0	3.000003	0	0	3.000001	0	7	1	0	0	6	0	3	0	0	14	0	0	1	0	0	0	0	0	0	41	0	0	0	0	1.9999974	1	0	14	0	0	0	0	9.000000327655	0	4.000002	54	0	0	14	0	0	0	0	1	0	0	0	14.00001	0	0	0	0	0	1	0	0	0	4	1	0	0	0	18.00001	2	0	0	0	4	0	0	0	0	0	0	0	0	0	0	5	0	0	27	0	0	0	0	0	0	0	23	0	0	0	0	0	5	0	0	1	0	34	0	0	0	0	0	9.000005	16	0	0	0	0	0	0	0	0	0	8.000003	0	0	0	0	0	0	0	24	0	0	0	0	0	0	0	0	0	0	0	236.9996	0	0	1	0	0	86	0	0	0	4	5.999997	0	0	7.999996	0	0	0	36.00001	0	0	0	0	0	34	0	1	0	2	0	0	0	0	0	0	0	0	0	0	1
Nt5c3	149.00048	357.0007	32.00006890409	0	316.99993	0	18	294.0002	9	10	11	11	1	49.999931	118.99992	104.00003	19	3	29	0	29	0	0	0	397.9995	0	2	98	0	0	15	531.00047	0	0	311.9998	23	13	7	16	7	146.0004	11	9	1145.00038	11	4	117	206.00049302372	11	2.01048	98.000040537	2	6	0	0	3	0	1.12616	19.000049	0	58.0000507	9	307.999700032311	15.000001	2	0	1	0	63	0	6	0	3	7	469.0001657	24.99997	13.999998	3	4	0	0	0	7	3	4.000002	10	0	0	0	106.99994	1	29.99999	0	1046.00082	8	0	43.0000296	0	5	107.99998	12.99997	0	263	7	84.99995	30.99998	13	0	18.000004	0	0	2	0	4	2	94.00003	24	5	34	74.00003	125	86	126.99998	0	46.99999	56	12	81.99999	19.99999	16	0	3	0	30.99999	211.99959	0	0	17	2	0	434.0001	86.000027	81.99997	2	19	22.0000370248	1	137	115	0	2	10	0	352.9999	0	5	4	3	8.999996	2	20.00001	1	4	1	80.99998659	164.99998	110.00002	0	0	177	202.0005	1	20.99996	9	189.99996	3	4	0	26.00004	20	192.9995	1	6	0	0	3	208.9999001	1	110.99992	0	4	217.00015	10	1	9.00001	8	0	48.00003511457	146	0	3	29.99998	8	42.99996	0	43.00008	93	10	1	59	37.9999683	0	0	13	10	0	4.000005	97.000084	0	39.00002	0	46.00009148	0	88.00003	42	22.99998	0	0	80.0000774	4	1	30.00004	12	4	5	23.000047	96.99996	0	233.0003	21	0	102	100.000056	7	0	3	0	47.00001	20	10	0	6	0	20.99996	42	0	15	2	13	2	19	136	54	139.9999	0	22	0	8	26	21	497.9996	85.00006	0	188.9999	4	0	0	41.000044	0	25	0	5	84.0001	4	25	581.99952	250.0004	28.00002	18	0	0	0	16	306.0003	37	54	71	3	13	0	389.0002	215.99999	249.0001	1	0	0	0	43	0	0	166.00006	0	6	1	0	0	0	0	0	0	45.00002	4	1	0	0	11	0	74	0	0	14.99997	1	219.9997	0	1033.0002	0	3	7	0	267.9996	20	0	0	1	0	270.0001	0	375.0006	2	319.0001	12	0	100.99997	333.9998	24.999968	3	299.9995	1	18	11	77.13343	272.0001	2.000004	1	10	58.99997	48.99996	0	1	1	0	0	0	0	95.00001	8	159.00004	0	0	0	0	410.00773	3	9	0	304.99955	38.000050735127	82.99994679	72	0	0	0	13	0	82.000016	30	339.0005	2	29.00003	0	3	23.99996	84.000051	2	56	0	0	10	8.999998	5	50	0	63	0	32	99.99994	7	0	1	0	1	0	5	0	4	16.10645	14	0	0	1	18.00003	3	0	56.000007	32	0	23	364.00062	6	281.99997	0	719.9998	0	0	5	59.99994788977	16.9999924	5	3	2	1	0	0	6	1	5	82.000065	39.99998	13	165.9997	829.9995	0	1	2	1	650.0008	24.99999	70	2	108	213.00042	1	197.99996	77.99999	0	1	14	44.00007	4	0	0	0	0	18.0000462	21.99998	43.99998	4	4	39.00002	0	0	0	0	23	0	0	0	10	0	1	12	277.9999	5	45.99995843	0	0	3	0	0	0	0	0	6	0	1	1	0	0	16.0000485687	0	73.99997	7	25	0	0	0	0	8	16	12	0	0	0	8	11	0	0	0	0	0	14.99995997	88.99998	1	0	0	0	0	0	41	5	0	46	21	0	32.00002	17	0	6	41	0	120	1	19.99999	0	0	0	1	0	0	0	0	0	1	0	3	0	0	0	0	0	0	0	0	0	0	0	0	0	0	0	0	0	0	0	0	0	0	0	0	0	0	0	0	0	0	63.0000102	0	0	0	0	0	0	4	0	0	0	0	0	0	0	0	0	0	0	0	0	0	0	0	0	0	0	0	0	2	0	2	0	15	1.999997	0	0	0	0	1	0	0	0	1	4	0	0	0	0	0	0	0	2	0	0	0	0	0	0	0	0	0	0	0	362.9999	86.0000482	1	20	9	0	12	0	0	6.999998	14	3.0000046917	55	97.99997	2	28	1	2	0	0	2	393.00022	54.00003134	1	9	0	0	5	0	0	12	16.99998	0	0	0	0	7	0	38.99999695925	0	0	0	9	0	0	0	43	1	0	102	4	0	0	0	0	0	10	0	1	41	0	7	0	33	0	16	1	0	0	1	3	0	0	8	4	0	1	0	0	0	0	310.0005	1	9	0	6	6	0	18.99998	56.00013	3	2.999997	12.00004	0	0	0	0	0	6	0	0	0	84.00001	2	30.99999	32.00001	0	0	0	5.999996	0	34	0	5	0	10	78.00004	12	24.99999	0	2	0	0	0	0	1	12.99996	3	3	68	0	3	1	1	46.999967	0	0	2	2	8	0	0	13	29.00002	0	20	0	0	0	0	8	2	55.00003	0	4	0	3	1	2.000004	0	1	0	2	62	0	0	0	0	15.99999	0	2	0	0	73.99997	12.99996	0	34	0	1	1	12	1	0	0	0	0	0	16	0	0	0	0	40	0	0	0	1	0	0	2	322.9999	0	1	1	14	30.00002	108.99999	0	0	0	2	10.99995879	613.9998	343.99956	18.00003	1	2	27	2	1	0	1	5	228.00013	0	0	0	0	2	139.00008	0	0	0	0	0	22.9999576	0	0	538.00008	1	6	1	1	0	0	0	0	0	18	0	1	0	0	6	259.99949	0	0	0	33.00005	11	125.99956	0	0	0	82.00004	35	132	0	0	0	35	176.99990004223	20	0	0	0	0	5	22.56854168858	0	0	0	0	19.00002	13	0	0	0
Nt5c3b	47.99999	56.000003	1.9999993	0.9999998	87	0	41.99995	12.999958	0	5	51.99996	25.99996	3.0000008	2.000005	84.99996	10.9999587	0	0.9999998	0	38.000036	108	1	0	80.999991	6.000003	0	11	255.00011	89.0001	0	2	201.00045	123.99988	4.99999583	0	62.9999	8.9999961	2.00000124	2.00000415	140.99997	125.271660022462	26	0	0	0	12	48	0	23.0000024	15	0	97	19.00004	1	32.99997	84	1	0	157.00009	0	101.000019	13.000026	1	43	40	13	95.00002	302.0004	15	2.000000312	95.00005	0	74	169.00000526692	0	186.00009	13	102.00006	176.99967	155	0	1	133.99982	76	120.396900355823	38	44	0	0	27	5	32.99997	0	168.99965	0	0.99999974	8	0	9.0000032	0	0	1	1	19.0000000632954	12	3.000002	41	2.99999734	82.8416	3	1.9999988	28.00003	15	24.000008	44	9	33.00002	17.999994	0.99999991	39.999969431	51	11	73.99998	79	28	132.0000511	0	8.000005	15.00004006	2.000002	19	2.0000025	1.999999319	11.0000138	46	0	59.000000228249	25	16.000027	101.999671511	277.99999	116.0000108	28.92609	50	33	71	15.00002	299.99996	2	11.778	7.9999987	26	4	0	201.9998	2.9999977	24.0000178	5.99999565	27.999953	1	11	51.000036	22.84896	92.09071578	104.00036	12.00000225	81.0000375	1	11	9.00000467	32	18.915	57	0	1.9999959	61	22	50.99996	170.000220295701	1	135.000006426	2	54	19.00000843401	22	100.0001	154	29	157.00044	90	10	52	0	1	2.8569855	15.0000274	0	28.0000414	29	10	10.8371	8	2.9999962	13	0.99999968	9	0	8	29	91	4.9999981	0	0	31	3.999998	37.000007	0	15.000025	3	40	6.999998	1	1.99999732	0	24.999976177	1	17.000007	0	8.03544	15.0445	1	26.000014	12.9999694	33	26	5.000004	16	40.08262	132.000065188	0	120	0	0	0	200.10104	9	0	39	17.0000305	1.00000026	3.00000297	0	0	11.9999688	0	34	12.000000323642	93	28.00002	56	41.999950516	76	1	0	16.38461	92	0	23	0	30.0792664491	2	29.999975	0	116.00031	40.999985	1	8	0	131	117	0	0	0	108.00001	110	42	4	0	0	0	0	2.0000041	0.99999993	81.99998441	18.810998	0	0	8.000004	16	0	42.99997	66	0	214.999890578	0	0	0	1.000000267	14.99999984	0	13	0	20.9999968286	0	1	125.8868	0	3.000003	24.99997	0	0	0	9	0	0	52	0.866435	0	115.00022	14	43.000015	22.000029	0	15	0	0	10.0000002	4.00000121	0	8	11.000006735	92.00003	32	1	0	27.76651	0	37.077599	67	2.000004	0	75.999959	0	0	19.26229603	97.99996	6	0	1	10.857371	1.0427	110.99951	6	4.999998	0	12.000007	0	0	11	2	0	0	0	0	1	0	1	0	0	0	0	107	31.000038	26	1	31.00004	26	31	7.9999998	0	0	94.0000436	7	13.00000425	40	10	2	27	17.7339	8	103.99988	3.99999846	66.00003	128	0	32.00001	46	3.99999934	6.80477	0	195	0	49	4	262.99979	56	1	6.00000291	27	1.0000004	0	4.0000042	50	5	35.06194	19.925	7.000003	55	0	0	1	0	1	52.0000100448317	0	0	9.00000032	0	76	178	9.9999954	0.99999957	24	5	37.000027	2.9999962	29.73288	2.99999988	0	0.9999995014	12.5159897	0	1	0	0	1	0	15	0	36.00000430168	1	42	69	0	10.32926	0	12	72	0	0	0	136.00028	0	83	0	0	0	14.0276628	47.0000078	35	43	0	0	34.0000010834	18	3.000001	0	6	6	1.0000003	23.99997404	0	0	116.378088	0	0	0	14	0.85458	0	0	18	46	13	0	11	0	0	0	0	4	19.000000522778	32.01048	14	18	0	0	0	0	0	37.35625	18	47.00004	0	0	0	2.0000046372	54.99995	50	15.95917	45.000000241453	0	0	34.5514	4	0	0	0	0	117.99995268455	0	10	0	0	0	0	0	41.99999	18.0000032	0	28	11.99995	20	0	19.00001207	14	103	0	2	36	30.85033719	0	10.999985	0	0	0	13	2	0	0	13.99997	0	29	0	20	0	0	0	8	0	0	0	0	0	4	0	27	27.99997	18.0000080246943	6	0	1	0	37	15	0	1	19	0	0	39.0000043018	0	18.00003	0	1.0000002	104.00000173069	0	3	0	0	0	0	0	0	0	0	0	0	0	0	1	17.37903	0	6	0	0	0	3.999998619	0	0	0	0	0	0	0	0	0	0	0	9.9999976	62	23.99999	0	0	0	0	0	0	2	138	0	0	0	0	0	2	0	0	0	0	0	0	0	0	15	1	0	0	0	38.0000156	3.99999762	0	14.9895	3.99999993	216.0001	76	0	0	80.00005	27	13	16	97	45	43	26.99998	40.0000284843	7.000001	17.5507	0	0	44.99993	0	0	1.999997515	121.00021	16	0	1	23.00002002	14	18.7434	70.83327	48.0000045	24.999975	10.00000097	0	42	225	0	0	0	0	67	0	0	11	0	0	3.000000463	0	2	1	12.0000265	0	0	5.00000312	103	0.9999997	28	113.00016	1.9999984	309.00036	134.99991	11.00000006	5	0	0	5	70.00004	2.0000028	0	0	2.000004	0	132.0001	0	0	14.581	0	56.7954	0	1.9999996	1.0000004	0.9999999	0	22.000018412	27.00002	0	0	5.9999994	0	0	0	15.9999757	1	0	6.999998	0	8	0	11.999985	3.000001767	20.000000335211	5.000005	0.99999994	0	20	12	0	18.00001	0	9	0	7.999999	0	1.66875	5.999999	0	5	0	0	0	0	0	35.08019	8	4.99999719	0	22.000030943	28	3.9999956	13.0000183	7	17.0000267	19.99999292	0	5.99999327	6.000001	0	14	28	0	1	6.00000121	3.9999983	0	0	16	39	0	0	0	22.99996248	0	19	1.00000031	27.99998	0	38	0	1	6	0	0	0	0	12	0	0	0	0	5.000003	50.00002	0	2.9999996	0	8	1	21.000006	13.999955	0	0	0	0	0	0	0	2	0	0	25.9999584	0	0	0	0	0	0	0	31.99996	0	0	0	38.9999867	38	120	29	0	0	0	79	131	11.89613	60.00007	1	163	5.93474	49	0	0	0	39.00000661577	48.0000436	0	0	0	0	0	43	0	0	0	0	0	125	6	0	15.04859772	0	241.0002715	197	0	0	0	0	1	164.99993	77	2	0	0	0	9.0000026	50.00002	0	0	0	1	163.99997	55	0	25	0	45	46	58.99996	0	0	0	16	64	3.0000042	1	0	1.0000000390049	10.000003	18	79.4616875	0	0	0.9999998	4.999997	207.00037717	3.99999752	0	0	0
Nt5dc1	36.00004	0	0	0	80	0	7.000005	0	0	0	0	8	0	0	0	0	0	34.99996	1	42.99997	159	0	0	4.9999976	0	0	0	0	9	0	16.99999	0	121.9999787	0	8.9999989	1	0	0	0	2.999998	0	35.0000279	8.9999967	0	6.00000183	0	0	4	0	0	0	20	79	0	18.9999925	14.9999597	0	0	0	0	0	0	0	0	17	0	0	1	0	0	8	0	0	103	0	54	0	0	0	72.999997	0	6	1	0	51.9999367	0	0	0	1	10.9999975	0	0	0	7.0000017	0	0	0	0	0	0	7	0	3	1.0000003	28.99996	0	54.00006	0	5	0	10.00000482	50	76.99995785	2.99999849	111	0	0	0	0	37.99998171	54	19	4	9.0000034	0	0	78.00004	1	1	0	0	0	8	0	41	0	33	13.000010803838	94	63	0	8	25.0000105	3	1	11	0	0	0	25.99996	10.9999785	94	163.00002	79	8	8	0	33.99997226	1	0	0	17.99996	8	31.000003	0	13.99998	19.99997	0	0	1	0	0	12.99999856	0	0	57.0001	1	0	0	0	22	0	0	0	0	8	0	1	0	30.99994947	0	40	0	1	0	0	0	0	0	23	0	0	0	2	46.000029	19	0	51.0000000136048	0	0	0	0	0.99999956	0	0	0	0	292.0001	0.999999816	84	0	47.00000592834	0	46.99997	71	7	11	0	0	0	0.99999977	2.9999975	0	0	0	0	0	0	0	34	36	0.99999976	15	0	6	99.00003	0	49.99997	22	0.99999988	0	51.000031	0	16	15.00002	0	41.99999	5	0	0	91.0000265	19.000035	0	47	2	16.9999979	0	0	87.000072	42	41.00003	0	0	0	22.99998	0	14.9999878	1	0	0	96	30	0	0	0	65	0	4	0	0	0	0	4	37.00005	10	0	0	0	22.99996	0	0	1	0	0	0	156	0	5.0000033	0	0	28.00001	0	0	0	0	0	0	57.99997	128	0	0	0	3	0	0	0	1.999999	0	0	0	0	0	0	4.0000023	0	0	102	0	0	1.00000025	13	34	103	0	0	22	0	26	18.00004	0	0	37.99999	0	45.0000264	0	0	0	0	0	10.0000022	0	32	45	0	195.0001	12	2.0000003	0	0	0	0	0	0	0	0	5	29.00002	0	0	0	0	0.99999999	0	3	0	0	0	0	0	0	0	0	49	0	0	92	33	0	1	2.00000327	98	0	129.99997	0	0	15.9999703	30.00001	33.00004	0	0	0	150.9995	0	0	0	2.000001	0	743	23.99998	0	7.0000035	0	9.00000120087	0	0	2	35.0000013	0	11	0	0	0	1	0	0	17	112.99995	0	2	0	0	83.999941	23.99995	0	0	0	45	4.9999985	0	0	0	1.00000007	0	0	0	0	0	26	0	0	0	2.0000002	0	0	0	5	14	0	0	12.99998	0	0	1	0	0	0	0	15.99996	0	0	0	0	0	2	0	2.00000174	61	1.9999969	0	0	0	0	0	6	10	0	0	0	8.00000331	0	0	6	0	0	0	0	0	0	0	0	0	0	0	0	0	0	0	0	0	0	2	6	0	0	0	0	0	0	4	5	2	0	0	0	0	0	0	0	0	0	1	0	28.00002	0	0	0	0	0	0	0	0	0	0	0	0	1.00000022	0	140.00002	1	0	0	0	1	0	0	0	0	0	0	0	0	0	0	0	0	27.999975051	0	0	0	0	0	0	0	3	1	0	0	0	0	0	0	0	0	0	0	0	0	0	0	0	0	0	9	0	11	0	0	0	0	0	0	0	3	0	0	0	0	0	0	0	0	0	0	0	0	0	0	0	0	0	0	0	0	0	0	0	0	0	0	11	0	0	0	0	0	0	0	0	0	0	0	0	0	0	0	0	0	0	0	0	9.999996	0	0	0	0	0	0	0	0	119	0	0	0	0	0	0	0	0	0	10	0	7	0	131	5.99999802	0	0	0	94	0	0	4	4.000004	21.999976	0	0	0	0	0	95	3.9999965	0	0	0	1	0	0	58	1.00000046	0	0	94	27	0	0	10.00000932	0	0	0	0	1	0	0	13.0000265	0	0	0	18.000041	0	0	0	210.0001	0	0	0	0	0	0	0	0	0	1.9999966	4	0	0	4.000002	0	0	0	0	0	0	6	0	0	0	139	3	0	0	0	0	0	0	0	3.9999957	0	0	0	0	0	0	0	0	0.9999996	0	0	2.000004	0	0	37.99997	0	0	0	3	7	9	2.0000012	0	0	0	0	0	0	0	0	0	0	6.000005	4.00000198	23.99995	2.0000018	0	20.99999	0	0	0	0	2.0000037	0	0	4.9999993	34	0	47.99997	3.999999	0	0	17.999998	0	4	0	0	0	0	54	14.99997	8.000002	0	30.00002	0	0	0	28.00002	0	1	0	0	0	13	0	0	0	17.999966	0	1	0	0	0	0	24.0000425	8.999999	0	0	0	0	0	0	3	0	0	16.000032	0	0	0	0	0	0	0	140.00024	1	1	0	0	0	0	0	1	0	1	0	0	0	1	0	7.0000008	0	0	0	0	0	0	0	0	0	0	0	0	1	0	0	0	0	0	0	0	0	0	0	2.00000469	0	0	0	0	0	0	0	39	0	0	0	0	109	0	1	0	0	0	0	77.99999	0	0	1	0	295.9997	87	0	0	0	0	66.00003	0	0	0	0	0	45.00005	12.99997	0	0	0	0	162.00002	0	0	0	0
Nt5dc2	25	21	23	0	49	0	0	0	0	49	34	9	7	0	54	26	10	1	8	0	0	0	0	3	3.25256	0	37	49	112	0	67	0	62	3	112	7	16	249	78	45	40	76	32	45	121	0	30	0	0	0	0	24	6	0	180	29	2.14021	0	0	0	0	6	152	0	12	25	8	72	53	4	14	2	39	0	0	159	4.41747	49	26	88.8792	0	0	84	11.9562	142	5	66	0	79	12	21	0	0	0	0	8	0	0	11	11.8721	2	0	215	32	7.56012	63	37	0	132	0	109	81	40	59	18	30	16	33	40	19	0	37	81	40	1	5	104	86	6	16	24	14	46	29	16	47	82	46	51	29	11	151	61	15	4.8311	45	0	0	88	155	20	0	163	13	0	80	90	72	46	55	172	0	97	37	21	22	63	0	0	65	6	122	55	27	46	7	25	156	4	26	10	73	64	95	34	0	31	2	46	72	4	40	60	2	18	12.9578	0	49	41	76	58	25	16	0	15	23	2	13	40	25	136	57	14	28	145	0	64	37	2.15832	0	2	21	143	32	0	21	26	0	83	161	1	18	24	52	13	35	2	16	3	74	88	17	5	160	24	55	6	2	2	118	24	173	19	10	137	11	15	116	20	52	3	150	12	15	32	31	0	4	4	51	0	16	3.31658	15	84	0	6	97	62	21	40	47	59	32	171	0	77	10.8209	1	2	5	5	37	65	48	99	199	22	4	0	67	50	10	0	41	0	19	223	20	96	13	0	17	100	7	119	25	0	61	0	40	0	234	0	39	108	291	91	109	3	166	653.98	99	5	0	0	269	16	142	167	377	111	0	50	2	16	23	44	17	137	3	4	237	469	68	165	78	12	62	3	241	178	12	169	136	11	563	5	47	129	73	13	0	0	77	27	23	4	0	2	0	33	0	7	391	237	76	12	28	0	20	14	75	209	55	10	143	66	10	53	208	461	20	106	62	11	313	301	69	68	227	6	38	52	18	80	71	4.34389	199	62	72	2	26	35	47	229	23	98	53	114	136	9	52	137	153	50	13	203	75	64	0	121	0	129	2.14726	48	59	63	118	22	178	1	14	0	0	360	295	46	58	19	124	278	88	4	36	11	19	45	42	22	199	51	160	330	46	47	0	0	77	208	28	0	0	79	92	6.4169	155	101	6	200	36	158	0	83	95	237	0	117	27	0	28	8	113	10	1	131	97	2	0	13	8	134	27	10	0	0	4	0	57	0	32	21	1	0	0	55	56	63	51	19	82	3	0	165	46	0	0	221	85	62	91	59	40	0	129	0	15	108	0	3	17	24	144	29	0	46	139	108	43	84	66	0	0	217	0	0	119	2	7	1	21	0	3	1	9	0	0	0	17	0	0	0	0	0	0	0	15	0	36	1	0	0	5	1	0	34	0	1	0	0	13	0	0	4	2	24	0	0	1	0	1	1	1	53	9	0	0	0	17	0	0	42	30	0	1	0	0	2	3	6	0	0	0	0	0	0	0	12	0	6	10	31	0	0	2	0	0	33	16	1	89	10	1	74	30	11	1	48	19	0	78	0	9	0	1	9	1	3	0	179	50	28	98	0	16	1	6	157	55	43	16	16	7	239	119	19	7	48	83	1	259.951	99	32	113	5	83	21	0	13	306	8	409	81	4	5	149	62	30	78	319	2	146	23	401	60	136	58	117.902	98	88	189	312	84	182	98	0	58	109	60	0	217	46	241	123	63	43	0	0	0	72	0	236	192	66.8402	0	68	200	2	141	1	235	0	2	0	125	180	32	32	292	117	64	0	0	28	3.26405	5	0	4	10	25	1	24	37	25	12	25	0	34	2	0	12	3	12	1	15	7	0	9	0	0	4	0	29	9	1	52	53	9	30	43	14	26	20	21	10	0	5	17	4	12	34	10	14	0	26	75	10	0	21	13	14	19	0	31	0	8	1	18	0	11	0	6	4	24	0	0	0	37	0	25	0	0	1	19	0	9	0	2	0	22	6	35	0	0	0	0	39	0	4	0	0	22	0	0	0	1	26	0	88.3112	60	0	2	2	507	74	357	0	2	0	0	7	51	0	3	0	3	0	0	0	0	0	51	101	14	0	0	1	52	94	0	0	0	0	0	64	0	0	75	0	0	1	1	0	0	0	0	28	0	0	0	5.59009	6.48313	483	68	0	0	0	305	0	201	0	0	0	49	200	235	0	0	0	57	12	187	1	2	0	0	112	16	0	0	0	0	369	115	0	1	0
Nt5dc3	1.00045	29.0131	0	0	0	0	2.01313	0	1	0	1.00202	0	0	0	0	1.00824	0	0	0	2.07584	0	0	0	0	3.0065	0	0	1.02577	0	0	0	1.16664	0	1.00118	0	2.00394	0	2.00222	0	0	0	6.1404	0	0	0	1.02623	0	0	0	0	2.11594	1.00056	0	0	8.12919	6.39391	2.12139	0	0	0	2.00632	0	138.414	1.00092	0	0	20.1996	5.06748	6.5382	0	0	0	3.02514	0	52.0828	0	0	0	0	11.1833	1.00141	0	0	0	0	0	0	0	2.00253	0	0	0	0	0	0	1.00065	0	0	0	0	0	0	0	0	0	0	0	0	17.014	2.0019	0	0	0	0	0	0	1.00122	0	0	4	0	0	1.00757	0	0	0	0	0	0	0	0	0	4.00117	0	0	2.0009	0	0	0	1.00021	0	1.00342	0	2.25375	0	0	0	0	0	1.00221	3.09279	0	2.00064	2.00616	0	0	0	0	0	3.00403	0	0	0	1.60913	0	0	0	1.00394	1.00463	0	0	1.05137	65.1734	0	0	0	0	0	0	114.085	0	1.00837	0	0	0	3	0	11.0032	0	0	0	0	0	0	0	9.013	0	0	0	0	0	0	0	0	0	0	0	0	0	1.00123	0	0	13.8113	0	4	0	0	0	0	2.00105	0	0	0	0	0	0	0	0	0	0	0	1.0157	1.01153	0	1.0007	0	0	7.06855	0	0	0	0	1	0	0	0	0	1.20279	9.04128	0	0	0	0	0	0	0	0	4.01221	1.0006	0	6.45849	0	0	0	0	2.0002	0	20.1914	0	1.08538	0	0	0	0	0	0	0	0	3	6.0057	0	0	3.00278	0	0	0	0	0	0	0	0	36.1102	0	0	1.00111	0	0	0	0	0	2.01203	0	0	0	0	0	65.0993	2.01	0	1.06082	2.00622	0	7.144	0	0	0	0	0	0	0	0	0	0	0	0	0	1.00095	4.01133	0	0	0	0	0	92.6595	0	0	0	4.02696	0	0	0	1.0021	0	0	0	0	5.48772	1.39541	4.01228	0	0	0	0	0	0	3.07321	0	0	0	0	0	3.02984	0	0	0	0	0	1.20908	0	0	0	50	0	0	0	0	0	1	0	0	0	0	0	0	0	0	2.00161	0	0	0	0	0	0	0	0	1.00082	0	0	0	0	0	0	0	2.29739	0	0	0	0	2.00272	1.01515	227.187	0	2.08303	0	0	0	0	0	0	0	0	1.00539	0	0	0	0	0	1.0183	0	1.00043	0	0	0	0	0	0	18.065	0	1.00028	0	0	0	0	5	14.4188	0	0	0	0	0	1.13813	0	0	0	0	0	0	0	0	0	0	0	0	0	0	0	0	0	0	0	0	0	0	0	0	2.00171	0	0	0	0	0	0	0	0	0	0	1	0	0	0	0	0	0	0	0	0	1.0045	1	0	0	0	1.02886	1.00384	2.06194	0	0	10.4876	0	0	0	0	0	0	0	1.00142	0	0	0	9.00879	0	0	0	0	0	0	0	0	0	0	0	0	0	0	0	0	0	0	0	0	0	1.00274	0	14.0022	0	0	0	0	0	1.00159	0	5.00557	1.00718	0	0	1.02445	0	0	0	1.00031	0	0	0	0	0	0	0	0	0	0	0	0	0	0	0	0	0	0	0	0	0	0	0	0	0	0	0	0	0	0	0	0	0	0	0	0	0	0	0	0	0	0	0	0	0	0	0	0	0	4.0058	0	0	0	0	0	0	0	1	0	0	0	0	0	0	0	0	0	0	0	0	0	0	0	0	0	0	0	0	0	0	0	0	0	0	0	0	0	0	0	1	0	0	0	0	0	0	0	0	0	0	0	0	0	0	0	0	0	0	0	0	0	0	0	8.01212	0	21.0571	0	0	0	0	5.00773	1.00058	0	0	0	0	0	0	0	0	0	0	0	0	0	0	1.00231	3.25917	0	1.05251	0	37.8861	0	0	0	0	0	0	15.25	0	0	0	0	0	0	0	0	0	0	0	3.00657	85.3004	0	2.0205	0	0	0	2.01107	0	0	0	1.1148	0	1.00213	1.00368	2.515	0	0	0	0	0	0	11.423	0	0	0	0	2.00751	0	0	0	0	1	1.01484	0	0	0	0	0	0	0	0	0	0	0	0	0	0	0	0	0	0	0	2.00087	0	0	0	0	0	0	0	0	0	9.92207	0	0	0	1.00033	0	0	1	0	0	2	0	0	0	0	0	0	0	0	0	0	0	0	0	0	0	0	0	0	0	0	0	0	0	0	0	0	0	0	2	0	0	0	0	0	0	0	0	0	0	0	0	0	0	0	0	0	0	0	0	0	0	0	0	0	0	0	0	0	0	0	0	0	0	0	0	2	0	0	0	0	0	0	0	0	0	0	25.1105	0	0	0	0	1.00163	0	0	0	0	0	1	1.00128	23	0	1.00565	0	0	1.00041	0	0	0	2.04307	0	0	0	0	0	177.074	0	0	0	0	0	0	0	0	0	1.07898	0	0	0	3.21363	0	0	0	0	0	0	0	1	0	0	0	0	0	0	0	131.043	1.05415	0	0	0	0	0	0	0	0	0	0	0	0	0	0	0	0	0	0	0	0	0	0	0	0	0	0	0	0
Nt5e	1	0	0	1	0	0	0	1	0	0	157	0	0	0	0	0	0	0	0	0	1.00079	0	0	0	1	9	0	0	0	0	2	1	2	1	52	0	0	0	0	0	3.08354	0	0	0	0	0	3	0	2.21608	0	6	0	0	0	0	0	0	3	4	0	2.00102	1	103	0	0	1	0	2	0	0	0	1	1	1	0	0	0	0	0	0	1	0	0	0	50	0	1	0	3	0	4	0	0	0	100.0011	4	0	0	0	0	0	0	0	0	0	0	0	0	0	1	0	1.03503	1.11703	0	0	3.00482	0	2	0	0	0	0	0	0	0	1.00013	0	0	0	4	1	0	0	0	0.374394	0	0	0	1	14.48812	1	0	0	0	0	0	1	0	0	63	2	0	0	4	0	346	0	1	1	0	0	0	95	2	0	0	0	0	0	0	0	0	0	154	0	2	1	0	0	2	0	0	0	0	0	0	0	0	0	10	0	0	0	0	0	0	0	1	1	0	0	3	0	0	0	0	0	0	0	1.05421	1	0	0	86	0	0	0	0	0	0	0	0	2	0	0	0	1	0	0	0	0	0	1	0	0	0	1	0	1.02618	0	0	77	0	0	2	0	0	0	0	0	1.00111	0	0	0	0	0	0	0	1	0	8.00089	115	0	0	1	0	0	4	3.00293	0	0	0	0	1	119.0002	0	1	0	0	4	0	0	0	8	0	5.00367	1	0	1.04044	0	0	0	0	0	1	0	0	0	0	0	0	0	111	1.00097	0	0	0	0	0	0	1	0	1.19035	0	0	1.00067	1.00761	0	0	0	104.0025	0	0	0	0	0	1	0	27	4.06225	1	2.0021	0	0	0	0	0	0	0	0	0	0	0	0	0	0	0	1.00142	0	3	0	0	0	1.01505	0	0	0	0	489.9996	0	0	0	1	1.0001	0	6	0	6.83255	271	0	0	0	0	0	1	0	0	0	0	1.04259	0	3	0	1	0	0	0	0	0	0	1	0	1	0	11	0	1	0	1	0	1	0	0	0	0	36	0	0	0	0	0	63	0	14	1	1	0	2.00392	0	0	54	0	0	0	0	2	0	1	0	0	0	0	4	0	0	10	0	0	0	0	0	1	0	0	2	1.00052	1	0	0	2	3.00022	0	0	0	0	2	1	0	0	0	1	0	1	0	0	0	1	1.0035	0	0	0	0	0	0	0	0	1	1.00137	0	1	1	0	0	0	0	0	0	0	0	0	2	0	0	0	12	0	0	0	0	0	1	0	0	0	0	35.03009	0	0	0	0	2	0	11	0	64	0	0	0	0	0	1	0	0	0	0	0	0	0	0	0	0	0	0	0	0	2	0	0	0	0	0	0	0	0	1	0	0	0	1.00167	1.00415	0	0	0	0	0	0	0	0	0	182	0	0	2.40406	0	0	0	0	0	0	0	1	0	0	0	0	0	0	0	0	0	0	0	1	0	0	0	0	1	0	0	0	0	1	0	1.00652	0	0	0	0	0	0	0	0	0	0	0	0	0	0	0	0	1	0	0	0	0	0	0	0	0	0	0	0	1	0	0	0	0	0	0	0	0	0	0	0	0	0	0	0	0	0	0	0	0	0	0	0	0	10	1	0	0	0	0	1	0	0	0	0	0	0	0	0	0	0	0	0	0	0	0	5	0	8.00799	2	0	0	0	0	2	30.99999	0	12	1	3	0	0	9	0	0	0	0	1.00115	0	0	0	1	0	0	1	0	11	2.54866	1.0017	0	0	5.35947	0	143	0	16	0	1	1.00309	0	1	0	0	0	3.01026	0	0	3	0	0	16	0	0	0	0	0	0	0	0	0	1	1	0	0	8	2	0	0	0	0	0	0	0	0	0	0	1.03005	0	1	0	0	0	0	0	0	0	0	0	0	0	0	0	0	0	0	0	0	0	0	0	0	0	0	0	21	0	0	0	0	0	0	0	0	0	0	1	0	0	0	0	0	0	0	46	76	0	0	0	0	0	43	0	0	0	0	0	0	0	0	0	0	0	0	0	1	0	0	0	0	0	1	0	0	0	0	0	0	0	0	0	0	0	0	1	0	0	0	0	0	0	0	0	0	0	0	2	0	0	0	1	0	0	27	0	3	0	0	25	0	0	0	0	0	0	0	0	0	0	2	0	0	0	0	0	0	0	0	0	5	3.00261	0	0	168.18996	0	14	0	0	7.41308	0	0	0	0	0	0	334	0	0	0	0	0	0	0	0	1.00032	0	0	0	0	0	0	0	0	0	0	0	0	0	0	0	0	0	0	0	2	1	0	0	3	0	0	1	2.00174	0	0	0	0	1	0	0	0	0	0	0	0	0	0	0	0	1	0	0	0	0
Nt5m	50.99997489	0	33	0	0	0	29.1591	0	0	9	3	1	1	0	0	0	0	24	0	0	0	1	0	0	0	0	2.0024	1	0	0	0	82.99996	0	0	0	9	0	0	0	0	0	18	0	0	0	0	2	0	0	0	1	0	0	0	0	0	0	0	0	0	0	0	0	0	0	0	0	2	0	0	15	0	11	0	0	1.00093	0	0	0	0	0	0	1	0	38.99999	2	0	0	7	0	0	0	0	0	1	0	0	0	0	0	0	0	0	2	13	0	0	4	0	0	0	0	0	0	0	1	0	0	0	0	4	1	0	0	0	78	0	0	1	1	0	0	8	4	0	0	0	0	0	0	0	0	0	0	0	10	37	0	0	0	15	0	0	0	1	0	0	0	0	0	0	0	24	0	0	26	0	0	0	0	0	5	0	0	1	30	19	0	0	0	29	0	0	0	0	0	33	0	0	47	0	0	0	0	21.0000082	0	6	0	0	1	0	0	59	0	0	1	1	0	0	49	0	95	0	0	0	0	0	0	0	0	12	0	0	0	0	0	0	0	2	0	0	0	0	0	23	0	0	0	0	0	1	0	5	0	0	0	0	9	3	0	0	0	0	0	0	0	1	0	0	0	44	0	1	0	0	0	0	2	0	0	0	34	1	4	0	0	0	0	0	0	73	3	0	0	0	0	0	0	0	0	0	0	0	0	0	0	0	0	0	0	0	0	0	0	0	0	22	0	0	0	0	0	0	0	0	0	0	0	149	0	0	0	0	0	0	0	1	0	0	0	0	0	0	0	0	0	58	0	0	0	0	0	1	4.01506	0	0	0	46	0	0	0	0	0	0	0	0	0	0	0	0	0	2	0	0	0	8	0	0	0	0	0	0	0	0	0	0	0	0	0	0	0	0	0	47	0	0	0	0	0	1	14	2	0	0	0	53	0	0	0	0	0	0	0	0	0	17	0	0	0	0	0	0	3	0	0	11	0	0	0	0	2	0	0	0	0	0	0	0	30	0	0	0	0	0	0	140	0	221.206	0	0	0	0	0	0	0	0	0	208	0	0	0	0	0	0	0	0	0	9	0	0	0	0	0	0	0	0	1	0	0	0	7	0	0	0	84	0	0	0	0	33	0	0	0	0	2	0	0	0	17	0	0	0	0	17	0	0	0	1	0	0	0	1	0	6	0	4	20	0	0	0	6	0	6.02043	0	10	0	0	0	0	0	0	3	0	0	0	0	5	0	0	2	94	0	0	0	14.00004	0	0	0	0	0	0	0	71	0	0	0	0	1	0	9	27	0	0	0	0	0	3	0	0	47	6	7	1	0	0	0	2	0	0	0	13	0	0	0	0	0	0	1	0	0	0	0	0	0	0	0	0	0	0	0	0	0	0	0	0	0	0	0	0	0	0	0	0	0	0	0	0	0	0	0	0	0	0	0	5	0	0	0	0	0	0	0	0	0	0	0	0	0	0	0	0	0	0	0	0	0	0	0	0	1	0	0	0	0	0	0	0	0	0	0	0	0	0	0	0	0	0	0	0	0	0	0	0	0	0	0	0	0	6	0	0	0	0	0	0	0	0	0	0	3	0	5	0	0	0	0	50	0	0	0	0	0	0	126	0	0	34	0	0	0	0	0	0	0	0	0	0	0	0	0	0	23	0	0	0	1	0	0	0	6	0	0	3	0	0	0	49	0	45	0	1	0	0	156	0	0	0	0	0	0	0	0	1	0	0	0	273	0	9	0	0	0	0	0	0	13	0	8	0	0	0	0	0	0	0	0	0	0	1	0	0	0	7	0	6	0	0	0	0	0	0	0	9.80529	0	0	0	0	0	1	9	0	0	0	0	0	5	0	1	0	16	0	0	6	0	0	0	0	0	0	0	0	4	0	0	0	0	0	0	0	0	0	0	0	0	0	0	0	0	0	0	0	26	0	0	0	0	0	5	0	8	0	0	5	0	0	10	0	0	0	8	0	0	0	0	0	0	0	0	0	0	0	2	0	0	0	0	0	0	0	2.00479	0	0	0	0	0	0	0	0	0	0	0	0	0	0	0	0	0	59.00006	0	0	0	0	23	0	0	0	0	120.56	0	0	0	0	0	0	11.0118	0	0	0	0	0	0	0	0	0	0	0	0	0	0	0	0	0	0	1	0	0	0	0	0	0	0	114	0	1	8	0	0	0	0	0	0	0	0	0	0	0	0	0	0	0	0	0	0	0	0	0	0
Ntan1	127.38419375468	65.38806	78.00009184117	1	34.99995	0	76.66556	124.9914	71.0001	25.823046	69.9748	26.99996	3.99999719197	51.00006	102.99999	169	36	86.999966	74.75638	134.57745	390.24008	0	0	43	52	0	65.80211	121.84654	215.0003	2	104	81.46104	81.77652	54.27171	35.4144116	569.99989	8	2	294.1183	38	114.939	11.17277	298.4298	190.585262	22	74.25592	44.07516	131.92449	9.64305	1.369032	4	147.9810192228	100.58927	33.00002	293	58.877540172	6	0	92.00000086	0	79.31758	103.99998497232	13.93837	63	165.7293	23	132	52.43575	148.5158	0.820801	81.99995	35	58	188.04002	70.66115	140.00004	13.747216	132.04469	0	122.829200009887	11.7569	3	192.94626	1.500538	160.0220504	11.75848	40.000026	0	2.000000190788	79.90387	0	3	0	186.6393	14.00005	18.53676	92.0000590332	0	7	97.36739308594	37	5	39.416175	11	54.65025	86.00003	44.9999827	1	128.42945	55.98	87.589891	36.7154	57.3943	115.9999894	3	66.56593	59.99996	24.94616	14	65.06605	59	43.406968	72.00002	42.41286	53	55.00004	16.000030291257	58.6503	34	23	53.631994	0	24.30243	69.1949	86.00132	84	35.00003	61.8595	173.8266	181.01526	15.8531	52.99997	41	336.99308	76.06263	70	37	23	50.9801	67	123.99998	28.28367	3.999996	122.81486	142.86812	233.980215	31.999984	68.9957853089	126.66136	120.99999	137.52674	12.999995	50.73	105	39	116.99992	63.99994	1.999995	72	43.693379	42.40664	84.59236	46.30601	64.999981	86	75.61092	110.993310832	20.0288741	177.15202	47.508120026025	47.556909992	46	13.30459794837	82	0	42.5589	30.99999	18.00005	62.70256	19.1099	28.00003	38.11974451	26.000000123542	67.99990513297	7.615458	61.36135	6	26	36	12	68.8236842	15	32.34051	43.66055	19	41.2096	100.67905	45.92439	24.82431	157	73.98811	124	168.8512	249.15982422228	69.9999618	73.999966594	91	13	315.7563	95.00004	29.775460176105	20.99999	14.0137	45.14396	15.45008	72.73485	14.4867	0	25.00000337644	66.170971	57	60	1.83931	32.85299	67.00002	1	83.80391	27.697288	1.82008	100.5045	50.341411	39.98616	35.0000346885	63	16	31	31.0323208899	88	19.90542	86.57296	8	35.99993	110.2011	30.23117	46	13.40302	36.000011	23.5138	41.999951	82.98231	46.99999	117.87972	47.999980712	11	134.0004	143.00002	0	78.18897	79.5946	74.28169	17.00000560829	28.87963	0	168.0002	150.968641	2.83025	5.999999	39.83088	27	151.17187	326.2194	72.61229	75.999973	87	169.03598	14.7344	109.8243	41.00003	0	1	6.0000039	11	68.66011	78.20968	24.389739209	62.442831	4.99999714	7.1495375	33.583263	0	271.762389	20.00005	0	17.774279	74.01496	7.01827	0	2	0	24	16.00003	0	94.84409601	19	79.1592	0	2	0	171.9998	1.00434	79.3918	0	213.0001	0	0.938357	94.54184	51.505041	3.02308	144.0575	13.7692241243	1.491858	32.4212	0	101	86.00002553	0	36	15.000817044	2	8	80	34	95	42	1	33.888978	4	53.1232	49.99996	112	60.7562596	38.38581	176.4667	112	48.99997609949	17.792335	156.62372	0	33.00003	35.768782	1	147.5994	95.99997892	121.993	178.99541	20.5124445	103.000000078427	13	58.999997	0	0	31	0	1	35.00001	0	17.99995	12	0	0	0	217.0003	130.00099456	29.19824	0	3	110	1	20.999999	0	146.8768	181.82253	49.00003	36.92804	117.121586	77.78761	19.85671	107	47.8472	104	3.00919	168.99984	95.91841	116.31474	6	62.99996	147.44385	52	46	35.0000115341	90.99995	52.00000656897	59	4.999998	105.000017	49.00442	126.26560016821	26.00075	59	10	16.2369	64.9181	23	55	57.27537	32.46949	8.000001	143	81.654132351	71	107.99951	52	117.7533	16.1201	0	7	67.0092	263	64.77279	107	1	84	215.5332417775	89.70515	26	161	10.50592	9	95	0	159.605493	1	54	0	2	136.9997	246.99957	25.00001	0	269.99974	0	56.99999	0	1	138.83531	135.95264	36.778999046	104	34	45	0.911237	218	49	1	74.99998	9.39051	23	27.03248	43.00002	96.91340151434	99.8004	0	0	57.232981	114.30502	74.16839	86.00005	67	21.20543	32.00003	17.66979	89.00001	0	15	107.97	0	0	73	7	0	0	19	13.18813	31.227781	0	103.69397	54	0	0	57.00005	128.75832	50.99998	31	107	16.75501	4.12382	0	0	13.51051	0	38	12.239923	18.31448	0	0	95.782379408	23.00004	51.93071	5	11.486633	3	0	0	0	62.41038	222.43949	0	28.00001	87.000000171043	18.96749	24.9561481215	42.9999591935	42	41	6.93223	4	46	55	20	31.38955	59.99002	4	61	0	65	10	214.99981	48.0627	26.462005	69	34	119.54033145	53.56046	66.79964	0	0	60	0	0	0	2	0	31.99997	0	0	0	0	0	1	0	0	0	0	0	0	0	3	0	0	0	0	0	0	0	0	0	0	0	0	0	0	1	0	0	0	0	0	14.99997	0	0	0	0	1	4	0	0	0	0	0	0	2	78.00005	0	0	17.00003	13	1.999999939435	15	0	0	0	0	0	0	0	4.000004	0	5	0	8	0	0	0	0	0	0	33	0	54.00003	0	1	0	4	4	0	0	27	5.000002	0	27	145	0	0	0	73.00006382	0	0	6	0	95.294962	27.00001	1.04042	132	116.00004	110.00003	48.20067	96.473865	0.8937	0	16.00002	20.963452	219.00021	47.0000500949	83.7751	75.99995882	109.5677	24.00003	100.9942	203.2148	0	106.4095	109.77008	11.999954	0.99999961408	3.97682	30.9999575	127.69858	0	3.77776	35.00003	73.3596	172.5892	175	93.73383	0	284.6906	94	33.2107	0.853826	0	0	253	48.99998744	22.00004	11.00000648176	80.0225168	143.99955003134	0	71.3439	6	4	200.0001	21.6267034	69.63025	49.728495826	0	84.99996	18.999953	90.037907	0	75.00002	14.11259	10.86569	44.000024	97.73643	27	0	0	103.803411	55.0000287312	0	11.99999	38	0	0	68.29844	0	28	212.4973	0	204.91256	0	177.001161	6.26392	0	80.00002	213	17.37522	2	246	6	1	0	0	208	12	0	21.12454	18	0	0	26.00003	32.00005	41.440754	1	16	1	21	13	0	6	50	33	0	14.00002	18.00001	24.84344	34	1.0000000221702	12.000011	0	0	43.00002	12	4	11	6	25	33.80150161077	2	11.00001	21.734467	14.00002	19.99997	13	8	9.03195	2.88976	10	0	30.0438957	15.837895	0	0	7	28.00001	0	0	35.00315	1	30	42.999987204	0	13.99995	0	7.5539550800356	14.000040124001	20.99995	0	28.99996	0	46	0	4	0	0	0	27	29.0000189	20.99998	0	0	13.99996	2.000001	0	8.999993	0	27.99999	0	10.56589	6	2	0	7	0	0	15.99999154	0	12	0	0	72.04064	0	0	0	89.000000860968	0	2	1	44.00003	0	0	0	120.99953203	55.6862959	0	2	0	0	0	299.8595	16.68428	210.660245529	48.00002	0	98.46068	101.794032	51.00003	0	0	0	277.3591	75.57706	0	0	0	0.931974	94.99995	39	1	0	0	0	0	80.98541	0	0	138	0	0	100	353.2346	0	0	0	291.11756	5.9999997	53.580897	0	1	0	0	160.06366	45.99997	0	0	0	18	66.87005	125	0	141.38467	0	10	10.7296600142055	0	0	0	1	3.51896	328.67118	90	1	0	2	42.439	17.6959	112.9899	0	0	0	1	131.987	0	0	0.997663	1
Ntf3	0	0	0	0	0	0	0	0	0	0	0	0	0	0	0	0	0	0	0	0	0	0	0	0	0	0	0	0	0	0	0	0	0	0	0	0	0	0	0	0	0	0	0	0	0	0	0	0	0	0	0	0	0	0	0	0	0	0	0	0	0	0	0	0	0	0	0	0	0	0	0	0	0	0	0	0	0	0	0	0	0	0	0	0	0	0	0	0	0	5	0	0	0	0	0	0	0	0	0	0	0	0	0	0	0	0	0	0	0	0	0	0	0	0	0	0	0	0	0	0	0	0	0	0	0	0	0	0	0	0	0	0	0	0	0	0	0	0	0	0	0	0	0	0	0	0	0	0	0	0	0	0	0	0	0	0	0	6	0	0	0	0	0	4	0	0	0	0	0	0	0	0	0	0	0	0	0	0	0	0	0	0	0	0	0	0	0	0	0	0	0	0	0	0	0	0	0	0	0	0	0	0	0	0	0	0	0	0	0	0	0	0	0	0	0	0	0	0	0	0	0	0	0	0	0	0	0	0	0	0	0	0	0	0	0	0	0	0	0	11	0	0	0	0	0	0	0	0	0	0	0	0	0	1	0	0	0	13	0	32	0	0	0	0	0	0	0	0	0	0	0	0	0	0	0	0	0	0	0	0	0	0	0	0	0	0	0	1	0	0	0	0	0	0	0	0	0	0	0	0	0	0	0	0	0	0	0	0	0	0	0	0	0	0	0	0	0	0	0	0	0	0	81	0	0	0	0	0	0	0	0	0	0	0	0	0	0	0	0	0	0	0	0	0	0	0	0	0	0	0	0	0	0	0	0	0	0	0	0	0	0	0	0	0	0	0	0	0	0	0	0	0	0	0	0	0	0	0	0	0	0	0	0	0	0	0	0	0	0	0	0	0	0	0	0	6	0	0	0	0	0	0	0	0	0	0	0	0	0	0	0	0	0	0	0	0	0	0	0	0	0	0	0	0	0	0	0	0	0	0	0	0	0	0	0	0	0	0	0	0	0	0	0	0	0	0	0	0	0	0	0	0	0	0	0	0	0	0	0	0	0	0	0	0	0	0	0	0	0	0	0	0	0	0	0	0	0	0	0	0	0	0	0	0	0	0	0	0	0	0	0	0	0	0	0	0	0	0	0	0	0	0	0	0	0	0	0	0	0	0	0	0	0	0	0	0	0	0	0	0	0	0	0	0	0	0	0	0	0	0	0	0	0	0	0	0	0	0	0	0	0	0	0	0	0	0	0	0	0	0	0	0	0	0	0	12	0	0	0	0	0	0	0	0	0	0	0	0	0	0	0	0	0	0	0	0	0	0	0	0	0	0	0	0	0	0	0	0	0	0	0	0	0	0	0	0	0	0	0	0	0	0	0	0	0	0	0	0	0	0	0	0	0	0	0	0	0	0	0	0	0	0	0	0	0	0	0	0	0	0	0	0	0	0	0	0	0	0	0	2	0	0	0	0	0	0	0	0	0	0	0	0	0	0	0	0	0	0	0	0	0	0	0	0	0	0	0	0	0	0	0	0	0	1	0	0	0	0	0	0	0	0	0	0	0	0	0	0	0	0	0	0	0	0	0	0	0	0	0	0	0	0	0	0	0	104	0	0	0	0	0	0	0	0	0	0	0	0	0	0	0	0	0	0	0	0	0	0	0	0	0	0	0	0	0	0	0	0	0	0	0	0	0	0	0	0	0	0	0	0	0	0	0	0	0	0	0	0	0	0	0	0	0	0	0	0	0	0	0	0	0	0	0	0	0	0	0	0	0	0	0	0	1	0	8	0	0	0	0	0	0	0	0	0	0	0	0	0	0	0	0	0	0	0	0	0	0	0	0	0	0	0	0	0	0	0	0	0	0	0	0	0	0	0	0	0	0	0	0	0	0	0	0	0	0	0	0	0	4	0	0	0	0	0	0	0	0	0	0	0	0	0	0	0	0	0	0	0	0	0	0	0	0	0	0	0	0	0	0	0	0	0	0	0	0	0	0	0	0	0	0	0	0	0	0	0	0	0	0	0	0	0	0	0	0	0	0	0	0	0	0	0	0	0	0	0	0	0	0	0	0	0	0	0	0	0	0	0	0	0	0	0	0	0	0	0	0	0	0	0	0	0	0	0	0	0	0	0	0	0	0	0	0	0	0	0	0	0	0	0	0	0	0	0	0	0	0
Ntf5	0	0	0	0	0	0	0	0	15	0	0	0	0	0	0	0	0	0	0	0	0	0	0	0	0	0	0	0	0	0	0	0	1	0	0	0	0	0	0	0	0	0	0	0	0	0	0	0	0	0	0	0	0	0	0	0	0	0	0	0	0	0	0	0	0	0	0	0	0	0	0	0	0	0	0	0	0	0	0	0	0	0	0	0	0	0	0	0	0	0	0	0	0	0	0	0	0	0	0	0	0	0	0	0	1	0	0	0	1	0	0	0	0	0	0	0	0	0	0	0	0	0	0	0	0	0	0	0	0	0	0	0	0	0	0	0	0	0	0	0	0	0	0	0	1.00013	0	0	0	0	0	0	0	0	0	0	0	0	0	0	0	0	0	0	0	0	13.0073	0	0	0	0	0	0	0	0	0	0	0	0	0	0	0	0	0	0	0	0	0	0	0	0	0	0	0	0	0	0	0	0	0	0	0	0	0	0	0	0	0	0	0	0	12	0	0	0	0	0	0	0	0	0	0	0	0	0	0	0	0	0	0	0	0	0	0	0	0	0	0	0	0	0	0	0	0	0	0	0	0	0	0	0	0	0	0	0	0	0	0	0	0	0	0	0	0	0	0	0	0	0	0	15.2955	0	0	0	0	0	0	0	0	0	0	0	0	0	0	0	0	0	0	0	0	0	0	0	0	0	0	0	0	5.00165	0	0	0	0	0	0	0	0	0	0	0	0	0	0	0	0	0	0	0	0	0	0	0	0	0	0	0	0	0	0	0	0	0	0	0	0	0	0	0	0	0	0	0	0	0	0	0	0	0	0	0	0	0	0	0	0	0	7.00112	0	0	0	0	0	0	0	0	0	0	0	0	0	0	0	0	0	0	0	0	0	0	0	0	0	0	0	0	0	0	0	0	0	0	0	0	0	0	0	0	0	0	0	0	0	0	0	0	0	0	0	0	0	0	0	0	0	0	0	0	0	0	0	0	0	0	0	0	0	0	0	0	0	0	0	2	0	0	0	0	0	0	0	0	0	0	0	0	0	0	15	0	0	0	0	0	0	0	0	0	0	0	0	0	0	0	0	0	0	0	0	0	0	4.00067	0	0	0	0	0	0	0	0	0	0	0	0	0	0	0	0	0	0	0	0	0	0	0	0	0	0	0	0	0	0	0	0	0	0	0	0	0	0	1	0	0	0	0	0	0	0	0	0	0	0	0	0	0	0	0	0	0	0	1.00014	0	0	0	0	0	0	0	0	0	0	0	0	0	0	0	0	0	0	0	0	0	0	0	0	0	0	0	0	0	0	0	0	0	0	0	0	0	0	0	0	0	0	0	0	0	0	0	0	0	0	0	0	0	0	0	0	0	0	0	0	0	0	0	0	0	0	0	0	0	0	0	0	0	0	0	0	0	0	0	0	0	0	0	0	0	0	0	0	0	0	0	0	0	0	0	0	0	0	0	0	0	0	0	0	0	0	0	0	0	0	0	0	0	0	0	0	0	0	0	0	0	0	0	0	0	0	0	0	0	0	0	0	0	0	0	0	0	0	0	0	0	0	0	0	0	0	0	0	0	0	0	0	0	0	0	0	0	0	0	0	0	0	0	0	0	0	0	0	0	0	0	0	35.0022	0	0	0	0	0	0	0	0	0	0	0	0	0	4	0	0	0	0	0	0	0	0	0	0	0	0	0	0	0	0	0	0	0	0	0	0	0	0	0	0	0	0	0	0	0	0	0	0	0	0	0	0	0	0	0	0	0	0	0	0	0	0	0	0	0	0	0	0	0	0	0	0	0	0	0	0	0	0	0	0	0	0	0	0	0	0	0	0	0	0	0	0	0	0	0	0	0	0	0	0	0	0	0	0	0	0	0	0	0	0	0	0	0	0	0	0	0	0	0	0	0	0	0	0	0	0	0	0	0	0	0	0	0	0	0	0	0	0	0	0	0	0	0	0	0	0	0	0	0	0	0	0	0	0	0	0	0	0	0	0	0	0	0	0	0	0	0	0	0	0	0	16	0	0	0	0	1	1	0	0	0	0	0	0	0	0	0	0	0	0	0	0	0	0	0	0	0	0	0	0	0	0	0	0	0	0	0	0	0	0	0	0	0	0	0	0	0	0	0	0	0	0	0	0	0	10.8092	0	0	0	0	0	0	0	0	0	0	0	0	0	0	0	0	2	0	0	0	0	0	0	0	0	0	0	0
Nthl1	15	32	0	0	116	0	7	0	66	16	0	30	0	4	1	0	0	0	5	0	9	0	0	0	2	0	0	53	0	0	12	2	121	25	47	22	2	0	0	0	6	38	4	3	0	14	4	15	0	1	8	0	0	0	0	0	41	0	27	0	70	9	0	15	74	53	0	0	0	0	12	0	1	0	0	7	16	1	0	0	0	1	4	0	49	1	0	0	8	6	0	0	0	50	0	0	21	0	0	0	0	0	0	0	0	0	0	0	21	0	43	0	0	0	0	0	0	50	20	28	42	4	0	1	0	0	0	0	11	20	0	1	0	0	0	0	0	0	0	41	191	0	7	10	0	6	0	143	0	0	15	8	0	71	28	56	31	0	6	0	8	0	1	0	0	38	3	0	0	11	0	72	0	0	0	18	22	0	8	1	17	0	0	58	0	0	0	0	3	0	39	0	0	7	0	2	0	0	0	8	0	16	0	10	0	16	3	9	1	23	0	0	14	4	5	0	22	31	0	105	4	0	9	0	1	14	0	0	6	0	0	41	1	7	0	0	0	0	73	12	4	0	22	8	0	1	0	0	2	0	0	1	0	4	76	0	8	4	50	13	62	118	2	0	0	0	0	0	0	0	94	0	0	0	16	0	0	46	0	0	225	0	0	1	0	0	0	0	0	0	1	0	13	0	7	0	0	0	0	0	0	0	0	0	9	0	0	0	0	0	3	0	0	6	0	0	0	0	82	0	52	0	1	0	0	0	0	0	0	0	0	0	0	0	15	0	0	4	0	0	0	104	0	9	10	0	0	63	16	0	0	183	60	49	0	0	128	0	0	0	0	0	0	0	0	2	0	0	0	0	0	0	0	0	0	0	0	0	0	0	0	0	3	0	24	7	1	1	7	0	0	4	22	0	4	0	4	0	30	0	74	0	1	0	0	8	0	0	3	0	0	22	1	0	14	0	1	0	14	0	0	15	0	0	6	44	0	0	0	1	0	1	0	35	0	242	23	101	9	0	0	0	0	15	0	0	26	0	0	0	0	0	4	0	0	0	0	0	1	0	214	0	0	0	0	0	1	0	10	0	0	6	14	0	0	42	0	14	0	9	45	0	0	6	0	1	0	0	9	0	8	43	0	0	28	0	0	6	11	0	0	40	0	0	16	0	90	0	0	0	0	0	0	11	0	10	0	0	9	0	0	3	8	0	0	0	0	82	0	0	0	0	0	0	0	0	0	0	0	20	0	0	12	0	2	0	0	0	1	0	8	0	0	0	0	0	40	23	3	0	21	0	0	0	0	0	0	0	0	0	0	0	0	0	0	0	0	0	0	0	0	0	3	0	0	0	0	0	38	0	0	0	0	0	0	0	0	0	0	0	0	0	0	0	0	0	0	0	0	0	0	0	0	0	0	0	0	0	0	0	0	82	0	0	0	0	0	0	0	0	0	0	0	1	0	0	0	0	0	1	0	0	0	0	0	0	0	0	0	0	0	0	0	0	0	0	0	0	0	0	0	0	0	0	0	0	0	0	0	0	0	0	5	1	0	168	0	0	0	0	0	0	0	0	128	0	0	0	46	0	0	60	0	100	104	1	0	0	0	43	0	0	170	10	0	104	0	0	0	9	0	0	0	0	0	1	0	0	27	1	0	0	0	6	0	4	0	1	0	0	0	0	0	6	0	0	0	0	53	2	0	0	0	0	0	0	0	0	0	0	0	1	0	0	0	0	3	5	0	0	0	0	0	0	0	5	0	0	0	0	0	0	0	0	0	0	2	0	0	0	5	0	16	0	0	0	0	0	0	3	0	0	0	0	8	0	0	0	0	13	0	6	0	0	0	0	0	0	2	0	0	0	0	0	0	0	0	0	1	12	11	0	0	0	0	5	0	0	0	0	0	0	8	0	0	0	0	0	0	0	0	0	0	0	0	0	0	0	0	14	0	11	0	0	0	0	0	0	0	0	0	13	0	0	0	0	0	1	0	0	0	0	0	0	143	0	0	0	0	0	82	0	1	25	0	0	0	16	0	0	0	0	124	0	0	0	1	0	0	0	0	0	0	0	0	0	0	3	1	0	0	0	0	0	0	0	2	0	0	0	0	0	81	9	0	0	0	27	0	0	0	0	0	0	55	74	0	0	0	14	0	1	0	0	0	0	0	0	0	0	0	0	0	0	0	0	0
Ntm	1	0	0	0	0	0	0	0	0	0	3	0	0	0	0	0	0	0	0	0	1.0564	0	0	0	0	0	2.3496e-07	0	0	1.07841	92	0	0	0.00324869	0	0	0	0	0	0	1	0	0	0	0	0	0	0	0	0	2.21833	0	0	0	0	0	0	1.23852	0	0	0.955502	0	3.39484	27.99999	0	0	2.93114	0	2.92227	1	0	1	0	0	0	0	0	0	0	0	0	0	0	0	0	0	0	0	0	9	0	0	0	0	513.7847	0	0	0	0	0	0	0	0	0	0	1.05243	0	0	0	0	0	0	0	1.02081	0	0	0	0.965491	0	0	1.00904	0	0	1.05784	3.13611	0	0	0	0	0	0	0	0	0	0	0	0	0	0	0	0	0	0	0	0	0	52	0	0	0	0	0	0	0	0	1	0	0	0	0	0	0	97.99228	0	0	0	0	0	0	0	0	0	0	1.16913	0	0	0	0	0	0	0	0	0	0	0	0	2.12555	0	0	0	0	0	0	0	1.01736	0	0	0	0	0	0	0	0	0	0	0	0	0	0	2.021314	0	0	0	0	0	0	0	0	0	0	0	0	0	0	0	0	0	0	0	0	0	0	1	0	0	0	0	0	1	0	20.10155	2.06748	1	0	0	0	0	0	0	0	0	0	0	0	0	3	0	0.936048	0	0	0	0	0	0	0	1	0	1	0	0	0	1.15941	0	0	0	0	0	0	1	0	0	1	0	0	0	0	1.14851	0	7.23637	0	1	0	0.815546	0	0	0	0	0	0	0	0	0	0	0	0	0	1.97558	0	0	0	1.640092	0	0	0	0	0	0	1.98776	0	0	0	0	0	0	0	0	0	0	1.05688	1.08056	0	0	7.18311	0	0	0	0	0	0	0	0	0	0	0	0	0	1	0	0	0	0	0.966898	0	0	0	0	0	0	0	0	4.16144	0	0	0.00761058	0	0	0	0	0	0	0.929118	0	7.4928	4	0	1	0	0	0	0	0	0	0	0	0	0	7	1	1.82806	0	0	0	0	0	1.06062711854	0	0	0	0	14.7512	0	0	0	0	0	16.42153	0	0	1	0	0	1.1664	0	0	0	0	0	0	0	0	0	0	0	0	0	0	0	0	0	1.09175	3	0	0	4	2.95957	0	2	0	0	0	0	0	5	0	0	0	0	0	10	0	0	0	0	0	0	0	0	0	0	0	0	0	0	0	0	0	0	0	0	0	0	0	0	0	0	0	0	0	0	0	0	0	0	0	0	1	0	0	0	0	0	0	0	0	23.000043	0	0	1	0	0	0	0	0	0	0	0	0	0	0	0	109.99995	0	0	0	0	0	0	0	0	0	0	0	0	0	0	0	0	0	0	0	0	0	0	0	0	0	0	0	0	0	0	0	0	6	0	0	0	0	0	0	0	0	0	0	0	0	0.0176043	0	0	0	0	0	0	0	0	0	0	0	0	0	0	0	0	0	0	0	0	0	0	0	0	0	0	1	1	16	0	0	0	0	0	0	0	0	0	0	0	1.82236e-06	0	0	0	0	0	0	0	5.88456	0	0	0	0	0	0	0	0	0	0	0	0	0	0	0	0	0	0	0	0	0	0	0	0	0	0	0	1.08682	0	0	0	0	0	1	0	0	0	0	0	0	0	0	0	0	0	0	0	7.83135	0	0	0	0	0	0	7	0	0	0	0	0	0	0	2.999997	0	0	0	0	0	0	0	0	0	0	0	0	1.0781	0	23	0	0	0	0	0	0	0	0	0	0	0	0	0	0	0	0	0	1.0189488	3.18058	0	20.11554	0	0	1.05928	0	0	0	0	0	0	1	0	0	0	3.426892	5.47105	0	2.11797	0	0	0	163	3.16301	0	0	5	0	2.04044	0	5	0	0	0	3.17437	60.5649	0	30.99998	1	0	0	0	0	0	0	0	0	8.09668	0	0	0	58.0000000124393	0	2	0	0	0	0	0	0	0	0	0	0	0	0	3	0	0	0	0	0	0	0	0	0	0	0	0	0	0	0	0	0	0	0	0	0	0	0	0	0	0	0	0	0	0	0	0	0	0	0	0	0	0	0	0	0	0	0	0	0	0	0	0	0	0	0	0	0	0	0	0	0	0	0	0	0	0	0	0	0	0	0	0	0	0	0	0	0	0	0	0	0	0	0	0	0	0	0	0	0	0	0	0	0	0	0	2.16685	0	0	0	0	0	0	0	0	0	0	0	0	0	0	0	0	0	0	0	0	0	0	0	0	0	0	0	0	0	0	0	0	0	0	0	0	0	0	0	0	0	0	0	0	0	0	0	0	0	0	0	0	0	0	0	0	0	0	0	0	0	5.53771	0	0	0	0	0	0	0	1.02191	0	0	0	1.14781	0	0	0	0	0	0	0	0	0	0	0	5.73777	0	0	0	0	0	0	0	0	0
Ntmt1	67	16.99999	22.00004	0	0	0	98.99997	0	47	31	87	33.00003	0	0	25	318	0	0	32	85	185	0	72	0	1	0	0	59.00003	160.0004	0	1	0	0	71	108	48	52	0	15	17	79	0	76	1	21	30.99995	11	47	19.99996	0	49	73.99998	4	45	235.0001922	146	0	0	70.00000375837	2	100	47	74.99998	17.000022	93	16.00001	37	10	2	0	44	33.99998	22.999980243	42.00001	0	97.0000019	9	60.99997	0	1	0	0	121.0001	5	24.000040053	17	131	0	0	28.00004	1	0	0	47.99996	0	10	104.00003	14	5	103	28.99997	0	51.000000760981	130	0	8	152.9996	0	69	0	29	21	16	101	1	10	42	48.00001	14.99995	1	35	23.000000318586	0	8	0	1	9	11	17	10.99999937	27	56	0	35.999992584	0	131	52.00004	0	133	165.9996	17	66.000016103	101.99997815	204.9997	23	74.9999709	21	54	1	0	41	24.000012245	8	6	1	88	0	33.99996	2	0	40.0000000220404	0	59	100	71	13	5.999996591	29	47	20.99996	0	64.00001	129.00005	0	210	109.00000327792	25.000036	28	149	5.9999966819	16.99995	64.00001	4	24.9999746	0	60	106.99955	23.00002	122	145	1	25	105	0	40	86	0	5	52.00004	4.000002	43	15.00001	9	11	0	0	114.00033	1	29	1	81	0	49.000014	107	1	50.99998	0	2	113	8	6	14	61	47.000000161172	2	26	4	0	2	35	71	7	15.999996	38.00003	33.00004	0	99.99998	14	38	24.00004	150	26	1	32.00002	0	2.000002	35	55	122.9999	13	0	26	8.000002	17	1	23	3	4	1	10	165.99984	69.9999523582	62.00003	57	14	181	0	4	0	7	105.999508	26	0	0	43.00002	0	0	43	128	0	431.00031	63	53	70.99997	83	1	27.99996	15	0	0	1	0	52.99999	49.0000025	62	210	2	0	52.00002	0	0	0	87	0	13	0	0	0	0	0	4	0	126	10	0	368	331	2	166	0	10.000002	0	121	0	0	46.99996	7	0	0	0	49	0	0	35	0	0	0	0	81	94.00004	40.00005	39	262	109	0	103	24	50	62	5	9	2	0	7	7	97	26	0	17.999996	0	191	8.999997	0	7	277	28.99995	0	0	17.000000176883	155	2	0	0	0	57	77	0	34	0	0	0	0	11	160.99958	5	75	123	54	0	1	15	0	51.99992	94.99998983	133	8.999997	0	144.99986	57	0	0	215	44.0000166	0	50.000004	21.99999	156.9999	121	37	0	451	56	53	22.00004	117	55	194.00042	0	0	40.0000000813173	11	37	9.000005	67.00002	11	127	114.99998	232	32.99997	0	16.99998	91	228	0	58	340.0003	124.99948	4.999998	44	131	1	528	39	49	103	90.0000188599	42	59	12	0	54.999962	0	61	0	0	168.000000256584	134.0001	61	1	66	1	82.999988	363	26	0	92.99996	37	0	0	0	17.00001	11	93	149.9999	26	83	1	41.9999945217	95	31	46.00005	0	0	2	121.99971	26.99998	131	68	5	36.00003	69	68	0	39	44.99996	39	0	23	32	0	0	9	133.00032	7	0	48	118	0	0	35	31	129.9999	72	127	15	45	0	0	25	1	51	12.99996	28	0	0	24.00002166	25	0	5	13	35	0	0	39	60.99999	5	0	110.00000734562	29.0000150616	0	62	92	44	0	10	0	0	0	0	5	24	41.000008	32	0	16.99996	37	139.00008	16	44.99997	1	50	43	7	19.99997	0	0	77.99997651	0	0	0	142	0	14	0	0	0	0	0	0	0	0	0	0	0	0	4.0000026	0	0	0	0	0	0	0	0	28.00002	1	0	0	0	0	0	0	0	21	1	0	0	0	0	0	0	0	0	88	0	1	0	1	0	0	1	0	0	2	0	21.99997	0	0	0	0	0	0	3	0	1	0	0	0	146.0001	18	0	41	0	0	0	0	0	2	0	0	1	0	0	13	0	0	14	2	0	0	0	0	12	0	0	22	0	0	0	64	3.999997	57	4	67	280	125.9995211	2.000003	0	241	36	24.9999618	81.00001	89	18	1.999999	177	29	15	40	0	86	39.99999	25.00003	4	1	1	9	0	0	10	158.00000050352	104	163.0002542	3	0	8	2	54.99991	57	0	132	114	10	2	42	339	127.9995831802	0	69	0	0	89	288.9995	23	2	0	163.0003631	101	4	0	137	132	12	196.9998	214.00017868	1	1.999997	395	180	58	0	0	77.00003	0	0	91.99998	8	0	14	0	49	0	9	0	90	1.0000000195912	270.9997	37	0	97	20	0	0	0	96	23.99997	0	36	15	71	0	51	53.00002	47	11.000033	0	8	23	13	0	56.99994	34	42	2	19.00004	60	14	8.99999834	1	9	0	42	0	41	35	118	49	19	23.00005	38.99996	12	25.00001	74.999967	31	34.00004	37	19.99999	51	6.0000039	0	17	3	7	0	1	0	0	0	10	17.00001	17	29	0	28	0	52	2	1	0	23.00001	0	13	0	0	0	0	0	3	8	27	0	0	23.99996	37	0	20	0	4	0	34.99997	16.99997	14	0	0	0	4	34	0	3	0	0	56.99999	0	1	0	0	0	0	205	345	1	1	2	0	154.0002	226	0	0	7	0	111	274.99998	89	18.99997	0	0	0	44	0	0	0	21.99997	67	0	0	0	0	41.000000538827	146.9998	0	0	0	0	0	190	0	0	123.00007	0	0	0	221	0	0	0	16	13	147	0	1	0	0	271.9998	90	0	0	1	216	23	295.0003	0	5	0	139.00000144542	283.0002	0	0	0	0	94.99999	141.99967622	168.99993	0	0	1	118.000102	62	170	0	0	0	0	84	64	1	3	0
Ntn1	1	0	0	0	0	0	2	2	0	0	0	0	0	0	0	0	0	0	27.0000000286044	0	0	0	0	0	0	4	0	6	0	0	0	0	0	9	0	0	0	1	11	0	5	0	0	1	0	0	0	0	0	0	33	0	0	3	0	0	0	0	0	0	0	0	0	0	3	57	0	0	0	0	0	0	0	2	75.0000000195892	0	0	0	0	4	0	0	2	0	0	0	0	0	1	0	0	0	0	0	0	0	0	0	0	0	0	0	0	0	0	0	0	0	0	0	0	0	0	0	0	0	1	0	8	0	0	0	0	0	0	0	0	0	0	0	0	0	0	5	0	151	0	0	0	0	0	0	0	0	0	0	0	0	0	1	0	1	0	0	0	0	0	0	0	1	0	0	2	0	0	0	0	0	0	0	3	0	0	0	0	0	0	0	0	0	0	0	0	0	0	0	0	0	0	0	0	0	0	0	0	0	0	0	0	0	0	0	0	0	0	0	0	0	0	0	1	0	0	0	2	0	0	0	0	2	0	0	0	0	1	0	0	0	6	0	0	0	0	0	0	0	0	0	0	0	0	2	20	0	0	0	0	0	1	0	0	0	0	0	0	0	0	0	0	0	0	0	0	0	0	1	0	0	0	0	0	0	0	0	0	0	0	0	0	0	0	0	0	2	0	0	0	0	13	0	0	0	0	0	0	0	0	0	0	0	0	0	0	0	0	0	0	0	0	0	0	0	0	1	0	0	0	5	0	0	0	0	0	0	0	11	0	0	0	0	0	0	0	1	0	0	0	0	0	0	0	0	0	1	0	0	0	0	0	0	0	0	0	0	0	0	0	0	0	0	0	0	0	0	0	2	0	0	0	0	0	0	0	0	0	0	0	0	0	0	0	4	2	0	0	0	0	0	0	0	0	163	0	0	0	0	0	1	0	0	0	0	0	0	0	0	0	0	0	0	0	0	0	0	0	0	0	0	0	0	0	0	0	0	0	0	0	0	0	0	0	1	0	0	0	0	0	0	0	0	0	0	90	0	0	0	0	0	0	0	0	0	1	0	0	4	0	0	0	0	0	0	0	0	1	0	1	0	0	0	1	1	0	0	0	0	0	0	0	0	0	0	0	0	0	2	0	0	0	0	2	0	0	0	0	0	0	7	0	0	0	0	1	0	0	0	0	0	0	0	0	0	0	0	0	0	0	0	0	0	0	0	17	0	0	1	0	0	0	0	0	0	0	0	0	0	0	0	0	0	0	0	0	0	0	1.0000000348673	0	0	0	1	0	0	0	0	0	0	0	0	0	0	0	0	21	0	0	0	2	79.000000447478	0	0	0	0	0	0	0	0	0	0	0	0	0	0	0	0	0	0	0	0	0	0	0	0	0	0	0	0	0	0	0	0	0	0	0	0	0	0	0	0	0	0	0	0	0	0	0	0	0	0	0	0	0	0	0	0	0	0	0	0	0	0	0	0	0	0	0	0	0	0	9	0	0	0	0	0	0	0	0	0	0	0	0	0	0	0	0	0	0	0	0	0	0	0	0	0	0	0	0	0	0	0	0	0	0	0	0	0	0	0	0	0	0	2	0	0	0	0	0	1	0	0	0	0	0	0	1	0	2	0	0	0	0	0	0	0	0	0	0	1	0	0	0	0	0	0	0	0	0	0	0	2	0	0	0	0	0	0	0	0	1	0	0	0	0	0	0	1	0	0	13	0	1	0	0	0	0	3	0	0	1	0	12	0	0	0	0	0	1	1	1	0	0	0	0	0	0	0	0	0	0	0	0	0	0	0	0	0	0	0	0	0	0	0	0	0	0	0	0	0	0	0	0	0	0	0	0	0	0	0	0	0	0	0	0	0	1	0	0	1	0	0	0	0	0	0	0	0	0	0	0	1	0	0	0	0	0	0	0	0	0	0	0	0	0	0	0	0	0	0	0	0	0	0	0	0	0	0	0	0	0	0	0	0	0	0	0	0	0	0	0	0	0	2	0	0	0	0	0	0	0	0	0	0	0	0	0	0	0	0	0	0	0	0	7	0	0	6	2	8	0	0	0	4	0	0	0	0	0	0	1	0	0	0	0	0	0	70	0	0	0	0	0	0	0	0	0	1	0	0	0	0	0	0	0	0	0	0	0	1	0	0	0	5	0	0	0	0	0	0	0	0	1	0	0	0	0	9	0	0	0	0	0	2.0000000141511	0	0	0	0	0
Ntn4	0	0	0	0	0	0	0	0	0	0	0	0	0	0	0	0	0	0	0	0	0	0	0	0	0	0	0	0	0	0	0	0	0	0	0	0	0	0	0	0	0	0	0	0	0	0	0	0	0	0	0	0	0	0	0	0	0	0	0	0	0	0	0	0	0	0	0	0	0	0	0	0	0	0	0	0	0	0	0	0	0	0	0	0	0	0	1	0	0	0	0	0	0	0	0	0	0	0	0	0	0	0	0	0	0	0	0	0	0	0	0	0	0	0	0	0	0	0	0	0	0	0	0	0	0	0	0	0	0	0	0	0	0	0	0	0	0	0	0	0	0	0	0	0	0	0	0	0	0	0	0	0	0	0	0	0	0	0	1	0	0	0	0	0	0	0	0	0	0	0	0	0	0	0	0	0	0	0	0	0	0	0	0	0	0	0	0	0	0	0	0	0	0	0	0	0	1.08937	0	0	0	0	0	0	0	0	0	0	0	0	0	0	0	0	0	0	0	0	0	0	0	0	0	0	0	0	0	0	0	0	0	0	0	0	0	0	0	0	0	0	0	0	0	0	0	0	0	0	0	0	0	0	0	0	0	0	0	0	0	0	0	0	0	0	0	0	0	0	0	1.08573	0	0	0	0	0	0	0	0	0	0	0	0	0	0	0	0	0	0	0	0	0	0	0	0	0	0	0	0	0	0	0	0	0	0	0	0	0	0	0	0	0	0	0	0	0	0	0	0	0	0	0	0	0	0	0	0	0	0	0	0	0	0	0	0	0	0	0	0	0	0	0	0	0	0	0	0	0	0	0	0	0	0	0	0	0	0	0	0	0	0	0	0	0	0	0	0	0	0	0	0	0	0	0	1	0	0	0	0	0	0	0	0	0	0	0	0	0	0	0	0	0	0	10	0	0	0	0	0	0	0	0	0	0	0	0	0	0	0	0	0	0	0	0	0	0	0	0	0	0	0	0	0	0	0	0	0	0	0	0	0	0	0	0	0	0	1	0	0	0	0	0	0	0	0	0	0	0	0	0	0	0	0	0	0	0	0	0	0	0	0	0	0	0	0	0	0	0	0	0	0	0	0	0	3	0	0	0	0	0	0	0	0	0	0	0	0	0	0	0	0	0	0	0	0	0	0	0	0	0	0	0	0	0	0	0	0	0	0	0	0	0	2	0	3.15984	0	0	0	0	0	0	0	0	0	0	0	0	0	0	0	0	0	0	0	0	0	0	0	0	0	0	0	0	0	2.10366	0	0	0	1	0	0	0	0	0	0	0	0	0	0	0	0	0	0	0	0	0	0	0	0	0	1	0	0	0	0	0	0	0	0	0	0	0	0	0	0	0	0	0	0	0	0	0	0	0	0	0	0	0	0	0	0	0	0	0	0	0	0	0	0	0	0	0	0	0	0	0	0	0	0	0	0	0	0	0	0	0	0	0	0	0	0	0	0	0	0	0	0	12	0	0	0	0	0	0	0	0	0	0	0	0	0	0	0	0	0	0	0	0	0	0	0	0	0	0	0	0	0	0	0	0	0	14	0	2	0	0	0	0	0	0	0	0	0	0	0	0	0	0	0	7	0	0	1.05128	0	0	0	0	0	0	0	0	0	0	0	0	0	0	0	0	0	0	0	0	0	32	0	0	0	0	0	0	0	0	0	0	0	0	0	0	0	0	0	0	0	0	0	0	0	0	0	0	0	0	2	0	0	0	0	0	0	0	0	0	0	0	0	0	0	0	0	0	0	0	0	0	0	2	0	0	0	0	0	0	0	0	0	0	0	0	0	0	0	0	0	0	0	0	0	0	0	0	1.02041	0	0	0	0	0	0	0	0	0	0	0	0	0	0	0	0	0	0	0	0	0	0	0	0	0	0	0	0	0	4	0	0	0	0	0	0	0	0	0	0	0	0	0	0	0	0	0	0	0	0	0	0	0	6	0	0	0	0	0	0	0	0	0	0	0	0	0	0	0	0	0	0	0	0	0	0	0	0	0	0	0	0	0	0	0	3	0	0	0	0	0	0	0	0	0	0	0	0	0	0	0	0	15	58	0	0	0	0	0	0	0	0	0	0	0	0	0	0	0	0	0	0	0	0	0	0	0	0	0	0	0	0	0	1	0	0	0	0	0	0	0	0	0	0	0	0	0	0	0	0	0	0	0	1	0	0	0	0	0	0	0	0	0	0	0	0	0
Ntn5	0	0	0	0	0	0	0	0	0	0	0	0	0	0	0	0	0	0	0	0	0	0	0	0	0	0	0	0	0	0	0	0	0	0	0	0	0	0	0	0	0	0	0	0	0	0	0	0	0	0	0	0	0	0	0	0	0	0	0	0	0	0	0	0	0	0	0	0	0	0	0	0	0	0	0	0	0	0	0	0	0	0	0	0	0	0	0	0	0	0	0	0	0	0	0	0	0	0	0	0	0	0	0	0	0	0	0	0	0	0	0	0	0	0	0	0	0	0	0	0	0	0	0	0	0	0	0	0	0	0	0	0	0	0	0	0	0	0	0	0	0	0	0	0	0	0	0	0	0	0	0	0	0	0	0	0	0	0	0	0	0	0	0	0	0	0	0	0	0	0	0	0	0	0	0	0	0	0	0	0	0	0	0	0	0	0	0	0	0	0	0	0	0	0	0	0	0	0	0	0	0	2	0	0	0	0	0	0	0	0	0	0	0	0	0	0	0	0	0	0	0	0	0	0	0	0	0	0	0	0	0	0	0	0	0	0	0	0	0	0	0	0	0	0	0	0	0	7	0	0	0	0	0	0	0	0	0	0	0	0	0	0	0	0	0	0	0	0	0	0	0	0	0	1	0	0	0	0	0	0	0	0	0	0	0	0	0	0	0	0	0	0	0	0	0	0	0	0	0	0	0	0	0	0	0	0	0	0	0	0	0	0	0	0	0	0	0	0	0	0	0	0	0	0	0	0	0	0	0	0	0	0	0	0	0	0	0	0	0	0	0	0	0	0	0	0	0	0	0	0	0	0	0	0	0	0	0	0	0	0	0	0	0	0	0	0	0	0	0	0	0	0	0	0	0	0	0	0	0	0	0	0	0	0	0	0	0	0	0	0	0	0	0	0	0	0	0	0	0	0	0	0	0	0	0	0	0	0	0	0	0	0	0	0	0	0	0	0	0	0	0	0	0	0	0	0	0	0	0	0	0	0	0	0	0	0	0	0	0	0	0	0	0	0	0	0	0	0	0	0	0	0	0	0	0	0	0	0	0	0	0	0	0	0	0	0	0	0	0	0	0	0	0	0	0	0	0	0	0	0	0	0	0	0	0	0	0	0	0	0	0	0	0	0	0	0	0	0	0	0	0	0	0	0	0	0	0	0	0	0	0	0	0	0	0	0	0	0	0	0	0	0	0	0	0	0	0	0	0	0	0	0	0	0	0	0	0	0	0	0	0	0	0	0	0	0	0	0	0	0	0	0	0	0	0	0	0	0	0	0	0	0	0	0	0	0	0	0	0	0	0	0	0	0	0	0	0	0	0	0	0	0	0	0	0	0	0	0	0	0	0	0	0	0	0	0	0	0	0	0	0	0	0	0	0	0	0	0	0	0	0	0	0	0	0	0	0	0	0	0	0	0	0	0	0	0	0	0	0	0	0	0	0	0	0	0	0	0	0	0	0	0	0	0	0	0	0	0	0	0	0	0	0	0	0	0	0	0	0	0	0	0	0	0	0	0	0	0	0	0	0	0	0	0	0	0	0	0	0	0	0	0	0	0	0	0	0	0	0	0	0	0	0	0	0	0	0	0	0	0	0	0	0	0	0	0	0	0	0	0	0	0	0	0	0	0	0	0	1	0	0	0	0	0	0	0	0	0	0	0	0	0	0	0	0	0	0	0	0	0	0	0	0	0	0	0	0	0	0	0	0	0	0	0	0	0	0	0	0	0	0	0	0	0	0	0	0	0	0	0	0	0	0	0	0	0	0	0	0	0	0	0	0	0	0	0	0	0	0	0	0	0	0	0	0	0	0	0	0	0	0	0	0	0	0	0	0	0	0	0	0	0	0	0	0	0	0	0	0	0	0	0	0	0	0	0	0	0	0	0	0	0	0	0	0	0	0	0	0	0	0	0	0	0	0	0	0	0	0	0	0	0	0	0	0	0	5	0	0	0	0	0	0	0	0	0	0	0	0	0	0	0	0	0	0	0	0	0	0	0	0	0	0	0	0	0	0	0	0	0	0	0	0	0	0	0	0	0	0	0	0	0	0	0	0	0	0	0	0	0	0	0	0	0	0	0	0	0	0	0	0	0	0	0	0	0	0	0	0	0	0	0	0	0	0	0	0	0	0	0	0	0	0	0	0	0	0	0	0	0	0	0	0	0	0	0	0
Ntng1	0	0	0	0	0	0	0	0	0	0	3	0	0	0	0	0	0	0	0	0	0	0	0	0	0	0	0	0	0	0	0	0	0	0	0	0	0	0	0	0	0	0	0	0	0	0	1	0	0	0	0	0	0	0	0	0	0	1	0	0	0	0	0	0	0	0	0	0	0	0	0	0	0	0	0	0	0	0	0	0	0	0	0	0	0	0	0	0	0	0	13	0	0	0	37.9999564	0	0	0	1	0	0	0	0	0	0	0	0	0	0	0	0	0	0	0	0	0	0	0	0	0	0	0	0	0	0	0	0	0	0	0	0	0	0	0	0	0	0	0	0	0	0	0	0	0	0	1	0	0	0	0	0	0	0	0	0	0	0	0	0	0	0	0	0	0	0	0	0	0	0	0	0	0	0	0	0	0	0	0	0	0	0	0	0	0	0	0	0	0	0	0	0	0	0	0	0	0	0	0	0	0	0	0	0	0	0	0	0	1	0	0	0	0	0	0	0	0	0	0	1	1	0	0	0	0	0	0	0	0	0	0	0	0	0	0	0	0	0	0	0	0	0	0	0	0	3	0	0	0	0	0	0	0	0	0	0	0	0	0	0	0	0	0	0	0	0	0	0	0	0	0	0	0	0	0	0	0	0	0	0	0	0	0	0	0	0	0	0	0	0	0	3.37991	0	0	0	0	0	0	0	1	0	0	0	0	0	0	0	0	2	0	0	0	0	0	0	0	0	0	0	0	0	0	0	0	0	0	0	0	0	0	0	0	0	0	0	0	0	0	0	0	0	0	0	0	0	0	0	0	0	0	0	0	0	0	0	0	0	0	0	0	0	0	0	0	0	0	0	0	0	0	0	0	0	0	0	0	0	0	0	0	0	0	0	0	0	0	0	0	0	0	0	0	0	0	0	0	0	0	0	0	0	0	0	0	0	0	0	0	0	0	0	0	0	0	0	0	0	0	0	1.67461	0	0	0	0	0	0	0	0	0	0	0	0	0	0	0	0	0	0	0	202.000422	0	0	0	1	0	0	0	0	0	0	0	0	0	0	0	0	0	0	0	0	0	0	0	0	0	1	0	0	0	0	0	0	0	0	0	0	0	0	0	0	0	0	0	0	0	0	0	0	0	0	0	0	0	0	0	0	0	0	0	0	0	0	0	0	0	0	0	0	0	0	0	0	0	0	0	0	0	0	0	0	0	0	0	0	0	0	0	0	0	0	0	0	0	0	0	0	0	0	0	1	0	0	0	0	0	0	0	0	0	0	0	0	0	0	0	0	0	0	0	0	0	1	0	0	0	0	0	0	0	0	0	0	0	0	0	0	0	0	0	0	0	0	0	0	0	0	0	0	0	0	0	0	0	0	0	0	0	0	0	0	0	0	0	0	0	0	0	0	0	0	0	0	0	0	0	0	0	0	0	0	0	0	0	0	0	0	0	0	0	0	0	0	0	0	0	0	0	0	0	0	0	0	0	0	0	0	0	0	0	0	0	0	0	0	0	0	0	0	0	0	0	0	0	0	0	0	0	0	0	0	0	1	0	0	0	0	0	0	0	0	0	0	0	0	0	0	0	0	0	0	0	0	0	0	0	0	0	0	0	0	0	0	0	0	0	0	0	1	0	0	0	0	0	2.82912	0	2	0	0	0	0	0	0	0	0	0	0	0	0	0	0	0	0	0	0	3	0	0	0	0	0	0	0	0	0	0	0	0	0	0	0	0	0	0	0	0	0	0	0	0	0	0	0	0	0	0	0	0	0	0	0	0	0	0	0	0	0	0	0	0	0	0	0	0	0	0	0	0	0	0	0	0	0	0	0	0	0	0	0	0	0	0	0	0	0	0	0	0	0	0	0	0	0	0	0	0	0	0	0	0	0	0	0	0	0	0	0	0	0	0	0	0	0	0	0	0	0	0	0	0	0	0	0	0	10	0	0	0	0	0	0	0	0	15	0	0	0	0	0	0	0	0	0	1	0	0	0	0	0	0	0	0	0	0	0	0	0	0	0	0	0	0	0	0	0	0	0	0	0	0	0	0	0	0	0	0	0	0	0	0	0	0	0	0	0	0	0	0	0	0	0	0	0	0	0	0	0	0	9	0	0	0	0	0	0	0	0	0	0	0	0	0	0	0	0	0	0	0	0	0	0	5	0	0	0	0	0	0	0	0	0	0	0	0	0	0	0	0	0
Ntng2	0	0	0	0	0	0	0	1	0	0	0	0	0	0	0	0	0	0	0	0	0	0	0	0	0	0	0	0	0	0	0	0	0	0	0	0	0	0	0	0	0	0	0	0	0	0	0	0	0	0	0	0	0	0	0	0	0	0	0	0	0	0	0	0	0	0	0	0	0	0	0	0	0	0	0	0	0	0	0	0	0	0	0	0	0	0	0	0	0	0	0	0	0	0	0	0	0	0	0	0	0	0	0	0	0	0	0	0	0	0	1	0	0	0	0	1	3	0	0	0	0	0	4	0	0	0	0	0	0	0	0	4	0	0	0	0	0	0	0	0	2	0	0	0	0	0	0	0	0	0	0	0	0	0	0	0	0	0	0	0	0	0	0	0	0	0	0	0	0	0	0	7	0	0	0	0	0	0	0	0	0	0	0	0	0	0	0	0	0	0	0	0	0	0	0	0	0	0	0	0	0	0	0	0	0	0	0	0	0	0	0	0	0	4	0	0	0	0	0	0	0	0	0	0	0	0	0	0	0	0	0	0	0	0	0	0	0	0	0	0	0	0	0	0	0	0	0	0	0	0	0	0	0	0	0	0	0	0	0	0	0	0	0	0	0	0	0	0	0	0	0	0	0	0	0	3	0	0	0	0	0	0	0	0	0	0	0	0	0	0	0	0	0	0	0	0	0	0	0	0	0	0	0	0	0	0	0	0	0	0	0	0	0	0	0	0	0	0	0	0	0	0	0	0	0	0	0	0	0	0	0	0	0	0	0	0	0	0	0	0	0	0	0	0	0	0	0	0	0	0	0	0	0	0	0	0	0	0	0	0	0	0	0	0	0	0	0	10	0	0	0	0	5	0	0	0	0	0	0	0	0	0	1	0	0	0	0	0	0	0	0	0	0	0	0	0	0	0	0	0	0	0	0	0	0	0	0	0	0	0	0	0	0	0	0	0	0	0	0	0	0	0	0	0	0	0	0	0	0	0	0	0	0	0	0	0	0	0	0	0	0	0	0	0	0	0	0	0	30	5	4	0	0	0	0	0	4	0	0	0	0	0	0	0	0	0	0	0	0	0	0	0	1	0	0	0	0	0	0	0	0	0	0	0	0	0	0	0	0	0	0	0	0	0	0	0	0	0	0	0	0	0	0	0	0	0	0	0	0	0	0	0	0	0	0	0	0	0	0	0	0	0	0	0	0	0	0	0	0	0	0	0	0	0	0	0	0	0	0	0	0	0	0	0	0	0	0	0	6	0	0	0	0	0	0	0	0	0	0	0	0	0	0	0	0	0	0	0	0	0	0	0	0	0	0	0	0	0	0	0	0	0	0	0	0	0	0	0	0	0	0	0	0	0	0	0	0	0	0	0	0	0	0	0	0	0	0	0	0	0	0	0	0	0	0	0	0	0	0	0	0	1	0	0	0	0	0	0	0	0	0	0	0	0	0	0	0	0	0	0	0	0	0	0	0	0	0	0	0	0	0	0	0	0	0	0	0	0	0	0	0	0	0	0	0	0	0	0	0	0	0	0	1	0	0	0	0	0	0	0	0	0	0	0	0	0	0	0	0	0	0	0	0	0	0	0	0	0	5.999995	0	0	0	0	0	0	0	0	0	0	0	0	0	0	1	0	0	0	0	0	0	0	0	0	0	0	0	0	0	0	0	0	0	0	0	0	0	0	0	0	0	0	0	0	0	0	0	0	0	0	0	0	0	0	0	0	0	0	0	1	0	0	0	0	0	0	0	0	0	0	0	0	0	0	0	0	0	0	0	0	0	0	0	0	0	0	0	0	0	0	0	0	0	0	0	0	0	0	0	0	0	0	0	0	0	0	0	0	0	0	0	0	0	0	0	0	0	0	0	0	0	0	0	0	0	0	0	0	0	0	0	0	0	0	0	0	0	0	0	0	0	0	0	0	1	0	0	0	0	0	0	0	0	0	0	0	0	0	0	0	0	0	0	0	0	0	0	0	0	0	0	0	0	0	0	0	0	0	0	0	0	0	0	0	0	0	0	0	0	0	0	0	0	0	0	0	0	0	0	0	0	0	0	0	0	0	0	0	0	0	0	0	0	0	0	0	0	0	0	0	0	0	0	0	0	0	0	0	0	0	0	0	0	0	0	0	0	0	0	0	0	0	0	0	0	0	0	0	0	0	0	0	0	0	0	0	0	0
Ntpcr	15	1	0	0	12	0	51	0	45	15	4	33.000002	0	16	75	83	0	0	0	23.00003	63	0	0	28.00001	12	0	116.00013	6	17	0	23	2	16	0	38.00004	0	4	106	82	0	14.99996	49	0	59	76	0	26.00002	0	1	21	99.00002	68.99998	0	94.99996	0	12	1	0	66	0	3	0	0	6.0000002	2	25	11	0	30	0	3	0	0	40	88	146.0000006	24.000036	96.00002	0	16	0	2	23	0	0	13.99998	2	0	1	2	0	37.00002	0	34.00001	0	14.000002	7	0	4	36	0	4	1	39	31.00003	43.000019	1	0	18.99997	58	12	13	45.00001	48	26	22.99999	3	5.9999967	1	1	82	17.99998	85.00005	81.999978	39	40.00005	35	26	10	41	0	21.000036	7	5	37.999956	114.00045	79	0	98.99997	0	17.00004	0	9	41	0	0	34	179.9996	83.000025	4	87.99998	45	69.999985	287.9998	0	43	7	56	67.99996	0	101.999992	10.000002	6	22	40.00003	0	37	50.000021	42.00003	28	1	44.00005	7	0	0	27	38	98	36.99996	15	16	6	6	26	0	110.00005	57.00001	11	0	53	0	45	0	17	53	6.000000552025	46	23.00001	2	2	0	3	0	11	65	19	71	0	4	11	40	113	50	0	26	3	76.00001	32	23	17	2	19.000002	0	32.00001	1	42.99997	0	0	8.000001	121.99955	51.99998	1	1	6	28	125.9998	0	29	0	19.99998	0	7.000003	14	16	0	54.000048	3	27	32.00003	208.00000183851	0	0	0	3	0	13	12	3	0	80.00004	1	26	0	1	0	34	0	27.9999749	106	2.99999543	0	59	0	9	25	1	0	54	40.99998	3	0	0	42.00001	0	0	0	0	4.000002	113	0	0	0	36	38.00004	27	0	0	5	1	0	38	8	1	1	0	0	3	0	0	0	6	0	4	70	45.00003	0	0	0	0	237.00000237047	4.000003	0	9	0	0	0	0	0	44	0	0	0	0	152.9997	5	0	0	0	0	0	0	5	1	45	0	91	0	1.999998	0	50	0	179	57.99997	51.99996	0	143.00024	54	0	0	57	5	0	16	0	136	8	0	0	0	0	0	0	0	0	54	0	0	0	0	0	0	1	8	0	0	23	28	18	0	0	0	0	14.00001	2	0	18.99997	6	0	12	0	53	129	25	129.99993	0	36	9	121.00027	29	0	0	16	2	0	1	26.999980292151	0	0	0	36	43	71	50	21	93	18	9	3	0	0	7	4	0	62	0	19	8	0	0	0	0	0	0	0	1	49	6	0	2	90	0	0	4	0	0	95	0	42	94	11	0	116.00002	0	0	47.99999	0	5	48	0	23.99999	0	3	0	163.9996	0	0	0	73	0	0	10	0	0	0	52	0	0	0	8	6	0	1	0	0	38	0	0	6	0	0	0	0	49.00001	2.00000468427	0	0	5.99999646	0	0	0	8	0	0	0	2	11	0	0	21	0	3	3	0	0	0	0	0	0	0	0	174	0	0	0	27	25	0	1	0	27	23.99998	2	1	9	0	0	0	49	30	1	6.0000008	15	78	0	13	0	3.999999	40	9.000005	0	2	0	8.0000002936	0	0	0	0	0	0	0	0	4	0	0	1	1	0	0	0	0	0	0	0	0	0	0	0	0	0	0	0	0	0	0	0	0	0	0	0	0	0	0	0	0	0	0	0	0	0	0	0	0	0	0	0	0	0	0	0	0	0	0	0	0	0	0	0	0	0	0	0	0	0	0	0	0	0	0	8	2	0	10	0	0	0	0	0	0	0	9	0	0	0	0	0	0	0	0	0	0	0	0	0	0	0	0	0	0	0	1	0	0	0	0	0	0	0	0	0	0	0	0	0	0	0	13.99997	0	0	31	0	0	1	0	0	0	0	0	0	0	0	19	0	0	0	0	17	0	0	0	2	1	17	0	0	0	0	17	0	0	0	0	0	0	0	0	0	90	0	7	0	0	0	0	0	0	0	0	0	0	0	0	0	29.00002	0	0	0	0	103	0	1	0	0	0	0	0	0	93	3	0	0	0	0	0	0	19	0	0	0	0	0	0	2	5.00000828607	0	0	0	0	0	0	0	0	0	1	0	0	1	5	0	0	0	0	0	8	0	0	5	0	0	0	18.99995	0	0	0	0	0	0	18	0	0	0	0	2	0	0	7	0	0	0	0	0	7	1	0	0	0	3.000000143035	0	8	0	0	0	0	0	0	0	0	0	4.0000000455855	0	0	0	0	1.999998	0	0	0	0	0	0	0	0	7	0	0	0	0	13	0	0	0	0	10	0	0	0	0	0	0	0	0	0	0	0	5	26.99999	0	0	0	0	0	76	0	0	16	0	69	0	24.99999	0	0	0	0	0	0	0	0	0	0	0	0	0	0	1	0	40	0	0	33	1	0	0	0	0	0	0	0	0	4	0	0	0	0	7	0	0	0	0	0	0	0	0	17.00004	0	2	0	0	0	0	0	9	19	0	0	0	0	0	0	0	0	0	1	0	38	0	0	0	0
Ntrk1	0	0	0	0	0	0	0	0	0	0	0	0	0	0	0	0	0	0	0	0	0	0	0	0	0	0	0	0	0	0	0	0	0	0	0	0	0	0	0	0	0	0	0	0	0	0	0	0	0	0	0	0	0	0	0	0	0	0	0	0	0	0	0	0	0	0	0	0	0	0	0	0	0	0	0	0	0	0	0	0	0	0	0	0	0	0	0	0	0	0	0	0	0	0	0	0	0	0	0	0	0	0	0	0	0	0	0	0	0	0	0	0	0	0	0	0	0	0	0	0	0	0	0	0	0	0	0	0	0	0	0	0	0	0	0	0	0	0	0	0	0	0	0	0	0	0	0	0	0	0	0	0	0	0	0	0	0	0	0	0	0	0	0	0	0	0	0	0	0	0	0	0	0	0	0	0	0	0	0	0	0	0	0	0	0	0	0	0	0	0	0	0	0	0	0	0	0	0	0	0	0	0	0	0	0	0	0	0	0	0	0	0	0	0	0	0	0	0	0	0	0	0	0	0	0	0	0	0	0	0	0	0	0	0	0	0	0	0	0	0	0	0	0	0	0	0	0	0	0	0	0	0	0	0	0	0	0	0	0	0	20	0	0	0	0	0	0	0	0	0	0	0	0	0	0	0	0	0	0	0	0	0	0	1	0	0	0	0	0	0	0	0	0	0	0	0	0	0	0	0	0	105	0	0	0	0	0	0	0	0	0	0	0	0	0	0	0	0	0	1	0	2	0	0	0	0	0	0	0	0	0	0	0	0	0	0	0	0	0	0	0	32	0	0	0	0	0	0	0	0	0	0	0	0	0	0	0	0	0	0	0	0	0	0	0	0	0	0	0	0	0	0	0	0	0	0	0	0	0	0	0	0	0	0	0	0	0	0	0	0	0	0	0	0	0	0	0	0	0	0	0	0	0	0	0	0	0	0	0	0	0	0	0	0	0	0	0	0	0	0	0	0	0	0	0	0	0	0	0	0	0	0	0	0	0	0	0	0	0	0	0	0	0	0	0	0	0	0	0	0	0	0	0	0	0	0	0	0	0	0	0	0	0	0	0	0	0	0	0	0	0	0	0	0	0	0	0	0	0	0	0	0	0	0	0	0	0	0	0	0	0	0	0	0	0	0	0	0	0	0	0	0	0	0	0	0	0	0	0	0	0	0	0	0	0	0	0	0	0	0	0	0	0	0	0	0	0	0	0	0	0	0	0	0	0	0	0	0	0	0	0	0	0	0	0	0	0	0	0	0	0	0	0	0	0	0	0	0	0	0	0	0	0	0	0	0	0	0	0	0	0	0	0	0	0	0	0	0	0	0	0	0	0	0	0	0	0	0	0	0	0	0	0	0	0	0	0	0	0	0	0	0	0	0	0	0	0	0	0	0	0	0	0	0	0	0	0	0	0	0	0	0	0	0	0	0	0	0	0	0	0	0	0	0	0	0	0	0	0	0	0	0	0	0	0	0	0	0	0	0	0	0	0	0	0	0	0	0	0	0	0	0	0	0	0	0	0	0	0	0	0	0	0	0	0	0	0	0	0	0	0	0	0	0	0	0	0	0	0	0	0	0	0	0	0	0	0	0	0	0	0	0	0	0	0	0	0	0	0	0	0	0	0	0	0	0	0	0	0	0	0	0	0	0	0	0	0	0	0	0	0	0	0	0	0	0	0	0	0	0	0	0	0	0	0	0	0	0	0	0	0	0	0	0	0	0	0	0	0	0	0	0	0	0	0	0	0	0	0	0	0	0	0	0	0	0	0	0	0	0	0	0	0	0	0	0	0	0	0	0	0	0	0	0	0	0	0	0	0	0	0	0	0	0	0	0	0	0	0	0	0	0	0	0	0	0	0	0	0	0	0	0	0	0	0	0	0	0	0	0	0	0	0	0	0	0	0	0	0	0	0	0	0	0	0	0	0	0	0	0	0	0	0	0	0	0	0	0	0	0	0	0	0	0	0	0	0	0	0	0	0	0	0	0	0	0	0	0	0	0	0	0	0	0	0	0	0	0	0	0	0	0	0	0	0	0	0	0	0	0	0	0	0	0	0	0	0	0	0	0	0	0	0	0	0	0	0	0	0	0	0	0	0	0	0	0	0	0	0	0	0	0	0	0	0	0	0	0	0	0	0	0	0	0	0	0	0	0	0	0	0	0	0	0	0	0	0
Ntrk2	0	0	2.16624	0	1	0	0	0	0	0	0	0	0	0	0	0	0	0	0	0	0	0	0	0	0	0	3	0	0	1	0	0	1.00174	0	0	0	0	0	0	0	3	0	0	0	0	0	0	0	0	0	0	1	0	0	0	0	0	0	0	0	0	0	0	0	1.05107	0	0	0	0	0	0	0	0	0	0	4.02732	1	0	36	0	0	0	0	0	0	0	0	0	0	4	0	0	0	0	0	0	0	0	0	0	0	0	0	0	0	0	0	0	0	0	0	0	0	0	0	5	0	0	0	0	0	1	0	0	0	0	0	0	0	0	0	0	38.5469	0	1	2	0	0	0	0	0	40	0	0	0	4	72.4608	0	0	0	0	0	0	0	0	0	0	0	0	8	0	0	0	0	48	0	0	0	0	0	0	0	0	0	0	0	8	0	0	0	0	0	0	0	0	1	0	0	0	1.03553	0	0	0	0	8	1.26288	0	0	0	33	0	0	0	2	0	0	34.1576	18	1	0	0	0	0	5	0	0	6	0	0	0	0	0	0	0	0	0	7	0	1	250.321	0	9.92171	0	0	0	3	0	0	0	0	6	0	0	0	0	0	9	0	2	5	0	1	0	2.07413	0	4	6	0	1	0	0	3	0	3	116	0	0	12.0369	2.14995	44.00005	0	0	0	0	0	0	0	0	0	0	11	0	0	0	0	0	1	0	1.80484	0	0	0	1.08246	13.1272	9	1.01699	0	0	0	0	0	0	0	0	0	0	0	0	0	0	0	0	0	0	0	0	1.00602	1	0	0	0	0	0	0	0	0	100.531	3.16379	0	1.03769	1.05197	0	0	0	0	0	81.8983	0	0	0	6.07657	3	0	58	0	0	0	1.00049	0	1	1.00173	0	0	0	247.534	0	0	0	0	0	23	10.5966	1	3	0	8	0	0	0	0	0	34	4	3	1	75	0	0	0	0	0	0	0	12	1.02145	1	0	15	0	0	0	193.9998	0	0	0	0	0	0	16.3232	14	1	0	0	0	0	0	0	0	0	0	2	0	0	0	0	0	0	3.01412	0	0	159	1.04026	0	9.99719	34.27304	0	9.16251	63	0	25.4184	0	8	0	1.01625	0	1	1.19193	18.0428	0	0	0	1	0	0	1.06723	100	0	1.01252	55.8772	12	0	0	0	0	0	14.3471	0	0	0	157	0	83.1505	0	0	0	0	2	7.07547	25	1.36376	0	0	6	6	0	0	0	0	0	1	2	0	0	0	1	0	0	0	0	0	0	0	0	0	0	0	0	0	2	0	3	0	0	0	0	0	0	0	0	1	0	0	0	0	1	8	0	0	3.03111	0	0	12.2062	0	0	0	2	0	0	13	4	0	0	0	23	3	0	0	5	0	110	1	36	0	0	0	0	0	6	1	0	0	0	0	0	2.02708	0	11.0306	0	0	0	54.99999	0	1.04541	0	0	0	0	0	0	0	0	0	0	0	0	0	0	0	2	0	0	0	0	0	0	0	0	2	0	0	0	0	0	0	0	0	0	0	0	0	0	0	0	0	0	15	0	0	0	0	0	0	0	0	0	0	0	0	0	0	0	0	0	0	0	0	0	0	0	0	0	0	0	0	0	0	0	0	0	0	25.7707	0	1	0	0	0	0	1	0	0	0	0	0	1	10	9	0	0	0	0	0	9	0	0	0	0	0	0	0	2	0	0	0	0	0	0	0	0	0	0	0	0	0	0	338	84.0878	5	0	3.09971	1	0	0	2	14	5.09192	2.13175	0	0	0	89	3	0	0	0	1	9	20	34	5	0	0	5	1	1.01975	2.0768	0	7	0	0	2	0	0	50	3	0	1	4.03892	4	2	0	0	0	0	0	0	0	1.53947	0	1.07479	0	0	9	0	0	0	0	27	0	1.01463	0	17	0	1	0	0	0	2	5	0	0	0	0	0	0	0	0	0	0	0	0	0	0	0	0	0	0	0	0	0	0	0	0	0	0	2	0	0	0	0	0	0	0	3.77943	0	38	62	0	0	0	27	11	1	0	1	0	0	4	0	1	0	14	0	0	0	0	0	0	0	0	3	0	0	0	0	0	0	17	0	0	43	0	0	0	6	0	0	0	0	0	0	0	0	0	0	0	1.04917	0	0	0	0	0	0	0	0	0	0	0	0	1	0	0	2	0	0	0	0	0	0	0	0	0	0	0	0	0	0	0	0	0	0	0	0	1.01936	0	0	0	0	37	0	0	0	0	1.87168	0	11	0	0	0	0	0	0	0	0	0	1	0	0	0	0	0	0	0	0	0	0	6.22199	21	0	0	0	1.14354	0	0	0	0	0	0	0	0	0	0	2.01536	0	0	0	5	0	0	0	118	0	1.04271	0	0	0	0	0	0	0	0	0	0	29	0	0	0	0
Ntrk3	1.92517	4.6539	0	4.01452	0	1	6.91409	11.3294	0	2.05017	0	1	1	1	0	0	0	3.19212	0	0	3	11.4558	0	0	0	0	0	16.6417	0	13.05814	0	283.164	22.85164	11	1.20626	6.21378	2.13298	1	2.06783	1.25395	0	1.27848	0	1.89139	1.24929	0	7.35113	0	0	1.0006	2.95836	0	3.40957	0	0	0	3.1246	0	0	0	1.35336	0	1	4	3.96075	7.3865	2.16676	0	2.43938	0	2.69318	1	9.8008	0	5.03227	1.18697	0	0	2.25425	0	1.27213	0	1.35034	0	1.04837	0	0	0	0	0	0	0	0	1.36082	54.52051	0	0	0	12.1246	0	0	0	0	0	3.3968	0	0	2.76755	0	4.02475	0	1.28348	0	1.56987	0	0	0.523335	2.05921	0	3.0026	1.21229	0	1.23691	4.26569	0	5.36637	2.52102	0	2.5208	0	3.36881	0	0	2.73953	1.00293	0	8.35909	0	3.56965	1.00142	0	0	1.22718	0	16.1046	0	11.92207	0	0	9.18889	0	0	1.00885	1	0	0	0	0	0	0	0	1	0	3.47741	0	0	0	0	2.87963	0	3	1	0	0	2	0	0	6.94546	0	1.560909	0	1	0	0	0	1	1.17352	1	0	5	0	0	13.27784	2.06139	1	0	2.97302	7.85601	0	0	11.02487	0	0	0	0	6	29.48885	0	2	1.4057	0	0	1	0	1.11688	0	1	0	0	7.08716	0	1	0	0	0	0	0	0	8	1.85151	0	4	1.02181	0	3.61858	0	0	3	47.817078	0	3.11651	1.0433	0	0	0	2.3736	7.38219	7.26628	1.29727	0	3.14847	0	2.02255	0	6.26983	1	2	2.06414	1	0	5.20664	9.24887	0	0	1	1.61433	0	0	0	0	0	0	0	1.24721	3.13188	0	0	1	1	0	2	10.7423	0	0	0	8.12179	8.63896	0	1.56657	0	0	3.44735	8.05157	0	1	9.41957	0	0	3	0	1.11677	1.39025	0	12.20938	1.01427	0	1.46766	2.39923	0	5.27623	6	0	17.86479	0	1.04479	2.09295	3.46545	1.04003	0	0	13	1.04602	23.9061	0	10.25138	0	1	1	0	1.37522	2.14691	7.27465	127.45142	0	2	0	0	0	1	6.16207	15	2.48147	0	2.62582	0	1.13337	0	0	0	2.19798	0	1.03798	0	0	2	3.49769	11	0	0	1.53815	18.0513	0	0	11	4	0	3.04501	14.92673	0	2	2.1895	4.959	10.4096	0	0	0	0	0	0	5.01159	0	1	15.5655	41.4416	7.00137	4.19313	0	0	8.48779	0	13	0	3.09622	0	0	2.0389	0	0	7	0	11	0	2.04089	0	5.55028	1.03464	0	0	0.764743	0	18.7972	0	2.27668	0	18.34715	0	23.5361	2.20797	0	0	0	0	2	2.54883	0	0	1.24567	0	1	1.17172	1	0	0	0	1.31445	8.71037	4.17982	0	0	2	0	11.6834	0	0.147919	1.23983	13	1.0856	0	0	0	13.41803	9.69878	0	0	1.00007	1	1	0	0	1	34	2.40196	0	0	40.1546	130.05727	1	0	9.90461	2.43035	0	0	2.01843	0	0	2.33796	0	0	0	2	2	0	0	0	1	0	16	4.01077	1	1	1	0	0	0	2.00866	1	0	0	0	2.15842	1.3621	9.37858	0	0	1.00193	2.1077	7	0	0	0	2.79536	0	0	0	31.75666	2	0	0	6.19339	0	6.10796	0	1	0	0	0	0	0	3.32538	4	0	0	0	0	40.63947	0.760137	0	0	0	0	6.86489	10.8838	0	0	0	0	0	0	2.36542	4.53556	0	22	0	0	1	0	0	7	1	5	4	0	1.06823	0	0	0	0	0	0	0	0	0	8.19905	0	2	0	0	0	0	0	0	0	0	0	0	0	1	0	0	0	0	0	0	0	0	0	0	0	0	36.8464	0	0	0	0	4	0	0	0	0	0	0	0	64.0859	0	1	0	0	18	0	0	0	0	0	0	7	0	0	0	0	0	0	0	0	0	0	0	3.13636	1.00772	1.18439	0	0	13	0	0	0	0	0	1	1	0	0	1	0	5.16865	0	0	0	0	0	0	9	0	0	0	1	0	1	0	3.000002	1.00966	0	1	211	0	0	22	1.08864	10	2.38809	1.09124	37.844897	5.45232	14.093	0	0	1.08467	4.01593	1.0412	1.99505	0	1	3.36348	4.43494	0	1.53462	0	0	0	8.21092	7.838865	1.07008	36.999992	17	0	0	10.3069	0	4.83556	1.25519	0	0	49.9808	0	0	4.62497	1.00255	0	0	1.43788	0	1	1.00724	7.49174	0	113	0	38.9857	0	10.48548	0	15.161	2.86405	0	0	0	26	0	3.5204	3.10164	1.24574	0	0	5	4.01058	0	0	1.00786	2.20473	2.45679	0	5.70353	0	2	2	1.71916	0	1.67365	5	1.13094	0	1	0	0	0	1.53748	0	0	2	0	0	0	3	0	0	0	0	0	3	5.03233	0	0	0	0	1	0	0	1.00231	0	0	2	0	0	1	0	3	0	0	0	0	0	0	0	0	0	0	0	2	0	1.24309	1	0	0	1.65179	0	2	0	0	0	0	0	0	0	0	0	0	0	1	0	0	1.24866	0	0	0	0	0	0	0	1	0	1.4695	0	0	0	0	0	0	0	0	0	0	0	0	0	0	0	0	3	0	0	0	0	0	1	0	0	0	0	0	0	0	0	0	0	0	0	0	0	0	0	0	0	0	1.18703	0	0	0	11.5198	1.3147	0	0	0	2.57739	1.08134	0	0	0	0	0	0	1	0	0	0	0	0	0	0	8.31853	0	0	0	5.13298	0	0	0	3.6969	0	0	0	1	0	0	0	0	0	0	0	1.82176	1.84773	0	0	30.19556	0	0	0	0	0	0	0	0	0	0	0	0	0	0	1.04334	2.20978	0	0	0	0	0	0	0	0	0
Nts	0	0	0	0	0	0	0	0	0	0	0	0	0	0	0	0	0	0	0	0	0	0	0	0	0	0	0	0	0	0	0	0	0	0	0	0	0	0	0	0	0	0	0	0	0	0	0	0	0	0	0	0	0	0	0	0	0	0	0	0	0	0	0	0	0	0	0	0	0	0	0	0	0	0	0	0	0	0	0	0	0	0	0	0	0	0	0	0	0	0	0	0	0	0	0	0	0	0	0	0	0	0	0	0	0	0	0	0	0	0	0	0	0	0	0	0	0	0	0	0	0	0	0	0	0	0	0	0	0	0	0	0	0	0	0	0	0	0	0	0	0	0	0	0	0	0	0	0	0	0	0	0	0	0	0	0	0	0	0	0	0	0	0	0	0	0	0	0	0	0	0	0	0	0	0	0	0	0	0	0	0	0	0	0	0	0	0	0	0	0	0	0	0	0	0	0	0	0	0	0	0	0	0	0	0	0	0	0	0	0	0	0	0	0	0	0	0	0	0	0	0	0	0	0	0	0	0	0	0	0	0	0	0	0	0	0	0	0	0	0	0	0	0	0	0	0	0	0	0	0	0	0	0	0	0	0	0	0	0	0	0	0	0	0	0	0	0	0	0	0	0	0	0	0	0	0	0	0	0	0	0	0	0	0	0	0	0	0	0	0	0	0	0	0	0	0	0	0	0	0	0	0	0	0	0	0	0	0	0	0	0	0	0	0	0	0	0	0	0	0	0	0	0	0	0	0	0	0	0	0	0	0	0	0	0	0	0	0	0	0	0	0	0	0	0	0	0	0	0	0	0	0	0	0	0	0	0	0	0	0	0	0	0	0	0	0	0	0	0	0	0	0	0	0	0	0	0	0	0	0	0	0	0	0	0	0	0	0	0	0	0	0	0	0	0	0	0	0	0	0	0	0	0	0	0	0	0	0	0	0	0	0	0	0	0	0	0	0	0	0	0	0	0	0	0	0	0	0	0	0	0	0	0	0	0	0	0	0	0	0	0	0	0	0	0	0	0	0	0	0	0	0	0	0	0	0	0	0	0	0	0	0	0	0	0	0	0	0	0	0	0	0	0	0	0	0	0	0	0	0	0	0	0	0	0	0	0	0	0	0	0	0	0	0	0	0	0	0	0	0	0	0	0	0	0	0	0	0	0	0	0	0	0	0	0	0	0	0	0	0	0	0	0	0	0	0	0	0	0	0	0	0	0	0	0	0	0	0	0	0	0	0	0	0	0	0	0	0	0	0	0	0	0	0	0	0	0	0	0	0	0	0	0	0	0	0	0	0	0	0	0	0	0	0	0	0	0	0	0	0	0	0	0	0	0	0	0	0	0	0	0	0	0	0	0	0	0	0	0	0	0	0	0	0	0	0	0	0	0	0	0	0	0	0	0	0	0	0	0	0	0	0	0	0	0	0	0	0	0	0	0	0	0	0	0	0	0	0	0	0	0	0	0	0	0	0	0	0	0	0	0	0	0	0	0	0	0	0	0	0	0	0	0	0	0	0	0	0	0	0	0	0	0	0	0	0	0	0	0	0	0	0	0	0	0	0	0	0	0	0	0	0	0	0	0	0	0	0	0	0	0	0	0	0	0	0	0	0	0	0	0	0	0	0	0	0	0	0	0	0	0	0	0	0	0	0	0	0	0	0	0	0	0	0	0	0	0	0	0	0	0	0	0	0	0	0	0	0	0	0	0	0	0	0	0	0	0	0	0	0	0	0	0	0	0	0	0	0	0	0	0	0	0	0	0	0	0	0	0	0	0	0	0	0	0	0	0	0	0	0	0	0	0	0	0	0	0	0	0	0	0	0	0	0	0	0	0	0	0	0	0	0	0	0	0	0	0	0	0	0	0	0	0	0	0	0	0	7	0	0	0	0	0	0	0	0	0	0	0	0	0	0	0	0	0	0	0	0	0	0	4	0	0	0	0	0	0	0	2	0	0	0	0	0	0	0	0	0	0	0	0	0	0	0	0	0	0	0	0	0	0	0	0	0	0	0	0	0	0	0	0	0	0	0	0	0	0	0	0	0	0	0	0	0	0	0	0	0	0	0	0	0	0	0	0	0	0	0	0	0	0	0	0	0	0	0	0	0	0	0	0	0	0	0	0	0	0	0	0	0	0	0	0	0	0	0	0	0	0	0	0	0	0	0	0	0	0
Ntsr1	0	0	0	0	0	0	0	0	0	0	0	0	0	0	0	0	0	0	0	0	0	0	0	0	0	0	0	0	0	0	0	0	0	0	0	0	0	0	0	0	0	0	0	0	0	0	0	0	0	0	0	0	0	0	0	0	0	0	0	0	0	0	0	0	0	0	0	0	0	0	0	0	0	0	0	0	0	0	0	0	0	0	1	0	0	0	0	0	0	0	0	0	0	0	0	0	0	0	0	0	0	0	0	0	0	0	0	0	0	0	0	0	0	0	0	0	0	0	0	0	0	0	0	0	0	0	0	0	0	0	0	0	0	0	0	0	0	0	0	0	0	0	0	0	0	0	0	0	0	0	0	0	0	0	0	0	0	0	0	0	0	0	0	0	0	0	0	0	0	0	0	0	0	0	0	0	0	0	0	0	0	0	0	0	0	0	0	0	0	0	0	0	0	0	0	0	0	0	0	0	0	0	0	0	0	0	0	0	0	0	0	0	0	0	0	0	0	0	0	0	0	0	0	0	0	0	0	0	0	0	0	0	0	0	0	0	0	0	0	0	0	0	0	0	0	0	0	0	0	0	0	0	0	0	0	0	0	0	0	0	0	0	0	0	0	0	0	0	0	0	0	0	0	0	0	0	0	0	0	0	0	0	0	0	0	0	0	0	0	0	0	0	0	0	0	0	0	0	0	0	0	0	0	0	0	0	0	0	0	0	0	0	0	0	0	0	0	0	0	0	0	0	0	0	0	0	0	0	0	0	0	0	0	0	0	0	0	0	0	0	0	0	0	0	0	0	0	0	0	0	0	0	0	0	0	0	0	0	0	0	0	0	0	0	0	0	0	0	0	0	0	0	0	0	0	0	0	0	0	0	0	0	0	0	0	0	0	0	0	0	0	0	0	0	0	0	0	0	0	0	0	0	0	0	0	0	0	0	0	0	0	0	0	0	0	0	0	0	0	0	0	0	0	0	0	0	0	0	0	0	0	0	0	0	0	0	0	0	0	0	0	0	0	0	0	0	0	0	0	0	0	0	0	0	0	0	0	0	0	0	0	0	0	0	0	0	0	0	0	0	0	0	0	0	0	0	0	0	0	0	0	0	0	0	0	0	0	0	0	0	0	0	0	0	0	0	0	0	0	0	0	0	0	0	0	0	0	0	0	0	0	0	0	0	0	0	0	0	0	0	0	0	0	0	0	0	0	0	0	0	0	0	0	0	0	0	0	0	0	0	0	0	0	0	0	0	0	0	0	0	0	0	0	0	0	0	0	0	0	0	0	0	0	0	0	0	0	0	0	0	0	0	0	0	0	0	0	0	0	0	0	0	0	0	0	0	0	0	0	0	0	0	0	0	0	0	0	0	0	0	0	0	0	0	0	0	0	0	0	0	0	0	0	0	0	0	0	0	0	0	0	0	0	0	0	0	0	0	0	0	0	0	0	0	0	0	0	0	0	0	0	0	0	0	0	0	0	0	0	0	0	0	0	0	0	0	0	0	0	0	0	0	0	0	0	0	0	0	0	0	0	0	0	0	0	0	0	0	0	0	0	0	0	0	0	0	0	0	0	0	0	0	0	0	0	0	0	0	0	0	0	0	0	0	0	0	0	0	0	0	0	0	0	0	0	0	0	0	0	0	0	0	0	0	0	0	0	0	0	0	0	0	0	0	0	0	0	0	0	0	0	0	0	0	0	0	0	0	0	0	0	0	0	0	0	0	0	0	0	0	0	0	0	0	0	0	0	0	0	0	0	0	0	0	0	0	0	0	0	0	0	0	0	0	0	0	0	0	0	0	0	0	0	0	0	0	0	0	0	0	0	0	0	0	0	0	0	0	0	0	0	0	0	0	0	0	0	0	0	0	0	0	0	0	0	0	0	0	0	0	0	0	0	0	0	0	0	0	0	0	0	0	0	0	0	0	0	0	0	0	0	0	0	0	0	0	0	0	0	0	0	0	0	0	0	0	0	0	0	0	0	0	0	0	0	0	0	0	0	0	0	0	0	0	0	0	0	0	0	0	0	0	0	0	0	0	0	0	0	0	0	0	0	0	0	0	0	0	0	0	0	0	0	0	0	0	0	0	0	0	0	0	0	0	0	0	0	0	0	0	0	0	0	0	0	0	0	0	0	0	0	0	0	0	0	0	0	0	0	0	0	0	0	0	0	0	0
Ntsr2	0	0	0	0	0	0	0	0	0	0	0	0	0	0	0	0	0	0	0	0	0	0	0	0	0	0	0	0	0	0	0	0	0	0	0	0	0	0	0	0	0	0	0	0	0	0	0	0	0	0	0	0	0	0	0	0	0	0	0	0	0	0	0	0	0	0	0	0	0	0	0	0	0	0	0	0	0	0	0	0	0	0	0	0	0	0	0	0	0	0	0	0	0	0	0	0	0	0	0	0	0	0	0	0	0	0	0	0	0	0	0	0	0	0	0	0	0	0	0	0	0	0	0	0	0	0	0	0	0	0	0	0	0	0	0	0	0	0	0	0	0	0	0	0	0	0	0	0	0	0	0	0	0	0	0	0	0	0	0	0	0	0	0	0	0	0	0	0	0	0	0	0	0	0	0	0	0	0	0	0	0	0	0	0	0	0	0	0	0	0	0	0	0	0	0	0	0	0	0	0	0	0	0	0	0	0	0	0	0	0	0	0	0	0	0	0	0	0	0	0	0	0	0	0	0	0	0	0	0	0	0	0	0	0	0	0	0	0	0	0	0	0	0	0	0	0	0	0	0	0	0	0	0	0	0	0	0	0	0	0	0	0	0	0	0	0	0	0	0	0	0	0	0	0	0	0	0	0	0	0	0	0	0	0	0	0	0	0	0	0	0	0	0	0	0	0	0	0	0	0	0	0	0	0	0	0	0	0	0	0	0	0	0	0	0	0	0	0	0	0	0	0	0	0	0	0	0	0	0	0	0	0	0	0	0	0	0	0	0	0	0	0	0	0	0	0	0	0	0	0	0	0	0	0	0	0	0	0	0	0	0	0	0	0	0	0	0	0	0	0	0	0	0	0	0	0	0	0	0	0	0	0	0	0	0	0	0	0	0	0	0	0	0	0	0	0	0	0	0	0	0	0	0	0	0	0	0	0	0	0	0	0	0	0	0	0	0	0	0	0	0	0	0	0	0	0	0	0	0	0	0	0	0	0	0	0	0	0	0	0	0	0	0	0	0	0	0	0	0	0	0	0	0	0	0	0	0	0	0	0	0	0	0	0	0	0	0	0	0	0	0	0	0	0	0	0	0	0	0	0	0	0	0	0	0	0	0	0	0	0	0	0	0	0	0	0	0	0	0	0	0	0	0	0	0	0	0	0	0	0	0	0	0	0	0	0	0	0	0	0	0	0	0	0	0	0	0	0	0	0	0	0	0	0	0	0	0	0	0	0	0	0	0	0	0	0	0	0	0	0	0	0	0	0	0	0	0	0	0	0	0	0	0	0	0	0	0	0	0	0	0	0	0	0	0	0	0	0	0	0	0	0	0	0	0	0	0	0	0	0	0	0	0	0	0	0	0	0	0	0	0	0	0	0	0	0	0	0	0	0	0	0	0	0	0	0	0	0	0	0	0	0	0	0	0	0	0	0	0	0	0	0	0	0	0	0	0	0	0	0	0	0	0	0	0	0	0	0	0	0	0	0	0	0	0	0	0	0	0	0	0	0	0	0	0	0	0	0	0	0	0	0	0	0	0	0	0	0	0	0	0	0	0	0	0	0	0	0	0	0	0	0	0	0	0	0	0	0	0	0	0	0	0	0	0	0	0	0	0	0	0	0	0	0	0	0	0	0	0	0	0	0	0	0	0	0	0	0	0	0	0	0	0	0	0	0	0	0	0	0	0	0	0	0	0	0	0	0	0	0	0	0	0	0	0	0	0	0	0	0	0	0	0	0	0	0	0	0	0	0	0	0	0	0	0	0	0	0	0	0	0	0	0	0	0	0	0	0	0	0	0	0	0	0	0	0	0	0	0	0	0	0	0	0	0	0	0	0	0	0	0	0	0	0	0	0	0	0	0	0	0	0	0	0	0	0	0	0	0	0	0	0	0	0	0	0	0	0	0	0	0	0	0	0	0	0	0	0	0	0	0	0	0	0	0	0	0	0	0	0	0	0	0	0	0	0	0	0	0	0	0	0	0	0	0	0	0	0	0	0	0	0	0	0	0	0	0	0	0	0	0	0	0	0	0	0	0	0	0	0	0	0	0	0	0	0	0	0	0	0	0	0	0	0	0	0	0	0	0	0	0	0	0	0	0	0	0	0	0	0	0	0	0	0	0	0	0	0	0	0	0	0	0	0	0	0	0	0	0	0	0	0	0	0	0	0	0
Nuak1	0	0	0	0	0	0	0	0	0	0	0	0	0	0	0	48	0	0	0	0	0	0	0	0	0	0	0	0	25.0515	0	0	0	3.01028	10.2033	0	0	0	0	0	8	0	0	0	0	2	0	0	0	0	0	0	0	0	0	0	0	0	0	0	0	0	42.2875	0	0	0	0	0	0	0	0	0	0	0	0	4	3.00903	0	0	0	0	0	0	0	0	0	0	0	0	0	0	0	0	0	1	0	0	0	0	0	0	0	0	0	0	0	1	0	4	0	0	0	3.00337	25	0	0	0	0	37	0	0	0	0	0	0	0	0	0	0	0	0	0	0	0	0	0	0	36	0	0	2	0	0	0	0	0	0	0	0	0	0	0	0	0	0	1	0	0	0	0	0	0	7	0	0	0	1	0	0	35.1541	0	0	0	0	0	0	0	0	0	0	0	0	0	0	0	0	0	0	0	3	0	0	0	4.02487	0	0	0	0	3	0	0	0	0	0	0	0	0	0	0	0	1.00086	0	0	0	0	0	0	0	0	3.01738	0	0	0	0	0	0	0	0	0	0	0	0	0	0	3	0	0	0	0	0	0	0	0	0	5	0	0	0	0	0	0	0	0	0	0	1.01201	0	0	0	0	6	0	0	0	0	16	0	0	0	0	0	0	2.003	0	0	0	0	0	0	0	4	0	0	0	106	0	1.01217	0	0	0	0	0	0	0	2.00445	0	0	0	0	0	0	1	0	0	1	0	0	0	0	0	9	2	0	0	0	0	0	0	9	0	0	0	0	0	0	0	0	0	0	0	0	0	0	0	0	0	0	0	0	0	0	0	0	0	0	0	0	0	0	0	4.00384	0	0	0	0	0	0	0	0	0	0	0	1.00418	0	0	0	0	0	0	1	0	0	0	0	0	0	0	0	0	0	0	0	0	0	0	1	0	0	0	0	0	0	52	1	0	9	0	0	1	0	0	0	0	1.00231	0	0	0	13	0	0	0	0	1	0	0	1.00104	0	3.00454	0	47	0	0	0	0	0	0	0	4	61	8	0	0	1	4	0	0	1.00093	0	1.00316	8	0	0	0	96	0	0	0	0	14	0	0	3	0	0	0	0	0	49	1	0	0	0	0	0	0	0	0	2	32	0	4	1	0	0	0	0	0	0	0	0	13	1	0	0	3	0	0	0	0	0	0	0	17	0	0	0	0	0	0	0	0	0	0	0	0	0	0	0	0	0	0	0	0	6	0	0	0	0	0	0	0	0	1	0	0	0	1	0	0	12	3	0	0	1	0	0	0	0	0	0	0	0	0	0	0	0	0	0	0	0	2	0	0	2.00648	0	0	0	0	0	3	0	14	0	3	0	0	0	0	0	0	3	0	0	0	0	0	0	0	0	0	0	0	0	0	0	0	0	1	0	0	0	0	0	0	0	0	0	0	0	0	0	0	0	0	0	0	0	0	0	0	0	0	0	0	0	0	0	13	0	0	0	0	0	0	0	1	0	0	0	0	0	0	0	0	0	0	0	0	0	0	0	0	0	0	0	0	0	0	0	0	0	0	0	0	0	0	0	0	0	0	0	0	0	0	0	0	0	0	0	0	1	1	9	0	0	0	25	1	1	0	0	5	19.0854	32	42	5	20	6	0	0	0	0	50	0	20	54	0	3.05889	1	5	1.00222	2	0	0	5	0	78	0	13	2.00689	12	0	14	7	0	0	6	4	0	0	1	11.0805	1	22	22	75	2	101	6.052	0	4.45128	2	53	3	11	5	3	0	0	76.1288	1	0	2	0	0	0	0	26	5	9.02044	0	14	0	0	7	1	0	0	3	0	0	0	0	0	0	0	0	0	8	0	1	0	0	0	2	0	0	0	1	6	0	4	0	0	0	0	16	7	6	0	11	0	0	0	0	5	0	1	0	0	0	4	0	14	1	1	14	0	3	0	0	8	2	0	0	1.013	0	0	0	0	0	1	0	0	20	0	4	3	6.07679	0	0	0	0	1	15	0	0	0	3.02219	32	7	0	0	23	0	0	1	0	0	0	3	0	11	0	0	0	0	0	0	0	1	0	9	0	0	0	0	0	0	0	98	0	1	0	0	0	0	0	0	0	2	40	122	0	1.00842	0	0	1	4	0	0	0	0	98	0	0	0	0	0	7	0	0	0	0	0	3	0	0	10	0	0	0	171	0	0	0	0	0	130.433	0	0	1	3	5.00499	24.041	0	0	0	0	0	0	0	0	1	0	0	26.1162	0	0	0	0	0	0	0	0	0	0	0	0	0	0	0	0	0	0	0	0	0
Nuak2	0	0	0	0	0	0	0	4	0	0	0	0	1	0	0	0	0	0	1	0	0	0	0	0	1	0	0	0	0	0	0	0	0	0	0	0	0	0	0	1	1	0	0	0	0	0	0	0	0	0	0	0	48	0	0	0	0	0	0	0	76	0	4	0	0	0	4	0	2	0	2	0	0	0	0	18	0	0	0	0	0	0	0	55	0	0	0	0	0	0	0	0	0	0	0	0	0	0	0	98	0	0	0	0	0	0	0	0	3	0	0	1	67	0	0	0	0	0	1	0	0	0	0	0	0	0	0	0	0	0	0	0	0	0	0	0	1	0	0	0	0	0	0	28	0	0	1	0	0	0	0	0	0	0	0	0	0	0	0	0	0	0	13	0	0	0	0	0	0	0	0	0	0	102	0	0	0	0	0	0	0	0	0	0	0	0	0	0	55	0	1	0	0	0	0	6	0	1	0	0	4	0	0	0	0	0	0	0	0	0	0	0	0	81	0	0	0	1	0	0	3	0	0	0	0	0	0	0	0.530177	0	0	29	0	0	0	0	0	0	3	0	0	0	0	0	0	0	0	0	1	0	0	0	0	0	0	0	0	0	0	0	0	0	1	1	0	0	0	7	1	0	1	5	13	5	0	0	0	0	0	0	0	0	0	0	0	0	0	0	0	0	0	0	0	0	0	0	0	0	0	0	1	0	1	1	0	0	1	69.5784	1.07729	0	0	0	0	0	0	0	0	0	27	8	0	0	0	0	0	0	0	0	1	0	0	175	0	0	0	0	0	0	1	0	0	0	0	0	0	0	0	8	0	0	0	0	0	0	0	1	0	0	0	0	0	31	2	0	0	3	0	35.99998	0	0	0	0	0	0	0	0	0	0	0	0	0	0	65	33	0	0	0	1	0	0	0	0	16.99998	0	16	0	214.9996	0	0	0	0	0	1	0	0	0	2	0	0	0	0	0	0	2	0	0	0	0	22	2	0	0	0	4	0	0	0	2	39	15	0	0	1	0	289.9995	0	0	0	0	0	0	0	185	0	0	0	2	1	0	0	0	1	0	0	0	0	0	0	0	0	0	0	0	0	0	0	0	0	0	0	0	1	0	0	83	48	0	0	0	60	0	0	0	0	1	0	0	0	0	0	0	0	0	0	0	0	4	0	0	0	0	0	0	0	0	0	0	0	0	0	9	0	0	0	0	16	0	0	0	1	0	0	0	0	0	0	6	0	0	0	0	0	0	0	0	0	0	6	13	0	0	0	0	0	0	0	0	0	0	0	0	39.8907	0	0	1	0	0	0	0	0	29	0	0	0	0	0	0	0	0	0	0	0	0	5	5	0	0	0	0	0	0	0	0	0	0	0	0	0	0	0	0	0	0	3	0	0	0	0	0	0	0	0	0	0	0	0	0	0	0	0	0	0	0	0	1	0	0	0	0	0	0	0	0	0	0	0	0	0	0	0	0	0	0	0	0	0	0	0	0	0	0	0	0	0	0	0	0	0	0	0	0	0	0	0	0	0	0	0	0	1	74	0	0	0	0	0	0	0	0	0	9	0	0	0	0	0	1	0	0	0	2	0	0	8	0	3	0	1	0	0	17.99997	1	0	8	15	3	0	1	0	0	0	0	0	0	0	0	0	0	0	0	0	0	0	4	0	20	0	0	0	0	0	20	0	0	23	6	9	0	0	0	0	0	0	0	0	0	0	0	153	0	0	0	0	0	0	0	113	20	0	0	0	0	0	0	34.99997	0	0	0	0	0	0	0	0	0	0	2	0	1	0	0	0	0	0	8	0	0	2	0	0	0	0	0	0	0	0	0	0	0	0	1	0	0	0	0	0	0	4	0	3	0	0	0	16	0	6	0	0	1	1	0	0	0	6	0	0	0	0	0	0	13	0	0	0	0	0	0	4	0	0	0	0	0	0	0	0	0	0	0	0	2	0	0	0	3	0	0	0	1	0	14	5	0	0	0	0	0	0	0	0	0	0	5	0	0	0	0	0	0	0	116.00003941	0	1	0	0	0	0	0	0	0	118	0	0	47	0	0	0	17	0	0	0	0	35	1	0	1	0	0	0	81	0	0	0	0	0	0	0	0	0	0	0	0	0	0	0	0	0	0	0	0	0	0	0	0	117.0000103415	1	0	0	0	0	0	1	23	0	0	131.99953	0	0	0	1	0	0	0	1	0	0	1	14.2881	0	0	0	0	0	0	0	0	0	0
Nub1	81.9453	47	6	0	146.982	0	231.986	4	229.926	23.9779	12	18	23	23	67	276.0001	106	68	28	49	113.0001	0	1	2	128.0005	0	132.9997	455.847	69	24	15	46.9318	100	5	154.601	119.447	19	63.802	7	85.9876	113.9624	165.7444	171.0003	35	40	98	104	228	9	0	3	77	76	105	29	36	86	0	190.6661	0	47.0000338874	40.5914	32	87	91.9712	92.99998	91.4888	157.9626	46.9889	4	125.7728	95	102	50.1769	3	452.8534	59.914	56	25.3809	283.9598	1	1	38.6505	71	395.8185	64.9438	32	0	39	27.8192	1	5	0	237.5475	7	3	149.99988	17	28	119.9157	87.00001	0	196.989	39	114.8771	171.0004	0	2	393.7764	18	23.9783	36	5	39	252.0003	97.99998	172.848	265.319	43	42.61313	180.9995	65.8743	129.9149	92.8845	770	9	288.9632	81.4045	107	83	81	33.9269	229.9835	137.446	15	245.0002	195.9998	28	70	198.6995	475	59	93.4745	35	245	131.573	18	224.73	246.0005	98.9581	222.9997	91.9314	61.7734	73	271	62	7	26	64	114	5.81782	39	13.999965	2	164.714	153.13	80.3485	47	129	51	35.8477	0	169.638	254.981	227.9482	232.866	247.982	112.971	86	117.1169	142	34	46.9448	21.99996	0	268.9997	233.9751	39	79	29.833	0	43.975	0	29.7803	86	97.8783	3.20499	20.8896	13.9634	38	92.8375	51.9582	90	58	1	77	179.9568	205.8692	20.8578	39	233.577	0	4	25	177	159.497	80	7	8	243.72881	146.00009	66	464.6545	67.9537	2	1	227.71	0	98.9458	87	50	268.9765	1	117.0002	209.0002	40.7689	104	60.7726	184	53	93	86.9884	263.0003	9	28	16	5	66.8622	70.00002	153.9996	101	374.983	15	27	17	34	54.92	102.5641	129.5609	47	345.9679	80	81	3	14	110.168	0	29.9172	21	44	403.9998	13	0	107	3	1	41	1.6674	119	13	327	42	66.8215	45	1	171	116	38.551	1	0	1	21	53.833	15	53.999987	60	0	18	55	0	209.99974	26	98.6425	1	16	0	20	9.05763	46.4226	11	0	0	39	82.7549	0	58.9827	0	4	80.6269	5	190.57075	0	3	0	14.424	31.9673	16	1	70	5	0	0	0	166.183	0	0	4	1	0	74.99996	636	42.9758	48	105.9682	1.03309	307	0	32	69.7307	62	182	239.974	99	141	41.9736	3	0	0	26	280	218.9996	82	247.491	0	0	11	5	4.05398	102	0	2	0	0	0	8	5	0	0	1	0	0	312.962	22	4.89724	0	2	83.9686	2	0	0	18	0	63.6215	0	42.73629	2	427.2696	0	4	149.913	29	322	58	105	28	42	2	98	0	0	320.0004	78.8529	1	5.73665	46.9759	0	247.451	0	0	151.951	174	2	25	35	128.8343	346	31.6415	18	0	3	47	52	0	49	0	105	91.9119	0	10	0	55	21	0	54.8662	178	0	89.9485	227.9862	9	6	203	0	51	1	5	0	0	35	66	3	3	346.984	498.965	1	0	121.797	47.91576	166	1	2	45	303.684	118.8872	37	242	2	19	81	0	0	94.9315	0	0	54	0	161.866	0	1	21	2	63	50	0	0	6	8	1	4	0	1	109.652	21	2	4	0	11	72	5	0	4	75	71	0	85	0	12	0	1	32.9374	0	46.9779	7	15	0	0	1	3	84	1	14	2	0	0	4	2	8	0	3	0	10	36.8989	72	49.9879	0	0	0	0	8	18	2	88	0	10	0	112	20	168.0003	84.4678	22	1	42	0	10	79	0	0	42	0	9	1	0	0	26.8646	1	0	4	0	17	0	1	0	0	0	40.99996	0	6	0	25.4519	8.64147	0	0	0	0	0	11	0	3	0	0	0	0	1	0	0	57.9626	0	0	0	0	0	0	0	0	0	0	0	1	0	61	0	22	0	0	5	0	2	0	0	47	0	0	0	1	0	0	0	0	0	155	1	0	7	12	0	3	4	25	0	31	3	5	0	0	9	25	3	0	0	1	0	3	6	17.000006	0	12	1	53	0	0	5	112	92.9762	114.9999	0	0	0	0	8	59	7	83	21	0	0	82.9877	12	155	0	0	0	1	2	1	11	0	151.325	67.953	0	6	73	26	48.37613	26	3	0	0	0	83.1478	0	17	0	166.401	0	25.7769	234.567	13	20.328	0	4	0	0	0	1	104.976	0	5	323.9995	0	0	0	160.0001	48	0	106.908	13	0	0	0	0	9	1	29	0	0	0	87.2814	0	0	0	0	44	0	0	0	18	68	158	26	0	0	4	3	0	0	57	0	0	12	11	13	0	65	16	9	0	3	0	0	35	0	0	17	11	0	1	18	39	22	0	8	1	0	62	13	13	0	5	27	42	2	33	4	28	45.933	7	0	0	2	9	0	9.68723	21.00003	0	0	16	0	0	0	0	3	23.835	0	0	26	0	10	22	7	0	37.98637	0	15	1	49	0	0	0	0	0	10.9526	0	0	23	1	0	6	0	16	0	4	23	13	0	0	0	2	1	0	5	1	0	30	0	0	1	0	0	1	25	18.8313	1	3	0	14	1	0	0	0	0	6	115.839	98.7844	42	29	0	129	27	142.993	0	0	0	4	63.9916	69	1	0	0	121	88.9104	0	0	0	0	0	478	0	0	0	0	0	0	124	0	0	0	245	104.955	264.9995	1	0	2	2	12	0	0	0	0	121.974	3	34.99996	0	284.976	0	0	175.9999	82	0	0	0	0	55	0	1	0	0	199.997	4	18.00003	0	0	0	0	23	1	0	2	0
Nubp1	69	180	80	0	97.99998	0	109	26.00002	21	31.99997	107	16	4	6	12.999955	232	92.00001	0	25	108.00001	78	2	0	3	23.00004	0	96	0	19.99998	9	41	29.00002	111	0	38	53.00001	2.000003	0	12	14.999984	9.999996	5.058631	19.00003	45	5.36429	26	31	29.99998	1.999997	15.99998	6	0	26	0	0	13	2	0	37	0	105.00005	46	1	2.999996	63	9	46	34	116	0	27.99997	0	48	71.76633	4	165	1	43	32.99995	169	0	1	75.99999	0	103	13	61	0	0	25	1	36.99998	0	55	0	0	59	0	0	39	3.000004	0	80.00001	1	5	58.000002	5.000007	0	8	42	127	150	34	12.999951	69	26	95.00588	5.9999981	40	6	28	26	31	28	19	83	8.0000015	104	22.999996	82.15586	80	7	10	6	13	13	9	108	177	2.73495	9	22	15	4.79559	21	28	0	11	58.99996	3.000002	72	4	2	38	2.99999974	40	7	22	4	4.6264473	41	1	2.79294	4	5	12	1	24	13	18.85014	55	92	56.99997319765	0	146	38	30.99996	15	35	36	58.000011	30.99995	83	0	0	45	57	42	95.9079	31	41	0	0	8	28	66.9977	33.00005	32	51	25.000000216582	40.999975	6.514125	30	25.99997	0	41	23.99998	45	23	36	17	3.999993	28	26	0	19.00001	36	54	36.000012	0	5	1	72.00003256786	18.31876	0	7	0	0	7.999996459	27	6	10	15	3	21	0	0	24	0	3	1.999996	0	7.000002	2	7	79	24.999981	53.99998	30	99	103	15	2	6.718511149	1	67	23	46	11	26	8	9	11.000014	29.999966	12	111	0	33	169	33	7	37	0	18	5	7	21.000026	25	16.00001	0	0	105	43	10.0000036	173	1	247	31.99996	13	22.9928	0	159.9996067	0	25.485028	23	66	29	2	83	0	0	152.99963	112.00024	0	7	0	0	1	0	0	0	0	19	6.0000027	93	14	0	0	58	0	20.00002	0	90.00004	0	0	12.999964	5	0	14	0	0	0	0	0	0	0	0	6	52	30	138	0	60	13.000018	0	17	0	0	17	1	2	17.999984	10.999988	0	0	0	61	1	334	214.0001	21	184.823	84	2.999998	4.000002	20	0	13	164	0	1	18	0	10	0	0	329.00023	0	0	2	0	90.99998	54	36.9526	18	75	0	54	3	0	25	1	10	59.34561	86	1	72	0	10.00001	20	130.0002	160	15	107	2.999999	27	50.00004	126	1	0	143	7	4	25	10	37.4302	1	0	1	2	26.9999607	3	0	0	68	0	33	0	7	49	0	29	0	44.000021	3	0	50	0	6	20	80.00004	0	74.99997	5	0	1	4	22	0	0	14	0	0	0	0	5.0000039	0	27.99995	0	110.00018	0	0	0	0	64	54	18	174.00019	0	0	17	181	170	2.000003	128.0433	0	0	18	4	48.5116	31	0	0	15	20.99996	40.99998	28	54	30	20	11.000006	69	0	1.95401	26	0	0	37	3	0	6	7	70.00004	34	81	68	0	0	0	0	65.0771	90.999950184033	43	34	0	40	0	0	24.99998	0	15	6.000008	10	0	0	39.00001	55	18	1	9	0	0	0	0	1	0	0	59.98909	82.9926	12	0.934323	7	4.000002	0	0	0	4.999995	3	14.00002	4.9999977	5	36	0	0	11.99999	0	1	7	2.999997	80	36	9	7	46	0	0	0	0	0	0	0	0	1	0	0	0	0	0	0	0	0	0	0	0	0	8	0	0	0	0	0	0	0	0	0	0	0	0	0	0	0	0	19.5341	0	0	0	0	0	0	0	0	0	0	0	0	0	0	0	0	0	0	0	0	0	0	0	0	0	0	0	0	0	13	0	0	0	0	0	0	2.000004	0	2	65	0	0	0	0	0	0	0	0	0	0	0	0	0	0	0	0	0	1	0	0	0	0	0	0	0	0	34.00002	110.0001	0	0	0	164	0.70435	0	0	118.00045	5.3477368	0	88.24476	45.3194	23.999974	0	29	20	8	1	0	0	27.99998	1.999996	0	0	0	0	0	0	41.7566	12	53.00005	13	83	42	3.999997	0	2	1	162	0	15.9999770632732	0	4	0	0	112.848	1	0	0	0	0	0	85.00004	0	1	0	0	40	3	4	0	0	0	54.999986	0	0	5	0	26	22	27	0	0	0	2.99987	0	0	66	0.999983	27	0	4	0	0	0	0	7.33942	0	141.00022	55.50373	0	0	0	0	17.00003	0	10.128272	35	14.75407	0	17.000023	26.87573	0	4.999996	0	0	11	4.999998	0	36	0	17	0	2.9999999	5	0	3	0	19.99998	5	0	30	11	13	0	0	3	7	15	7	3.9999972	16	0	4.000004	14.0000443	2.999998	31	2.000003	0	1	2	0	0	1.999998	29	0	0	6	12	4	10	0	1	0	10	6.7237	4.000004	0	0	0	1	0	31.000021	0	0	0	1	0	0	0	0	9.000004	19	0	8	0	0	0	20.000025	32	18	0	0	0	0	1	0	2.999999	0	0	16	0	0	0	0	0	0	0	14	0	1	5	113	66	88	0	0	0	0	4.999995	0	18	45	0	11	3.999998	4.999999	0	0	0	39	2	0	0	0	0	12	0	0	0	0	0	0.00111705	0	0	0	52	0	0	0	0	0	0	0	1	0	0	0	0	0	0	0	54	0	0	0	0	3.000002	9	0	49	0	0	0	73.999975	0	0	0	57	0	4	0	0	0	0	35	0	0	0	0	0	14	0	0	0	0
Nubp2	198	58	86	1	18	1	247	265	370	36	108	151	1	1	225	185	285	10	25	542	379	0	0	145	608	0	135	83	337	0	64	382	674	240	139	89	103	8	826	235	321	269	244	211	445	196	163	42	27	105	51	118	342	132	335	295	1	0	412	1	389	158	25	75	454	254	280	64	511	0	158	113	83	11	733	363	40	328	201	193	0	0	111	45	101	188	93	0	33	88	0	94	0	233	84	162	362	0	105	553	47	142	352	210	71	386	5	0	246	126	152	232	35	318	61	45	197	227	169	83	8	115	171	172	79	386	146	133	103	315	158	15	113	152	104	616	86	279	329	771	1113	364	152	326	103	570	20	453	413	183	526	302	37	181	278	294	262	34	166	90	510	68	61	309	465	551	210	3	200	214	131	182	146	364	242	135	103	282	244	173	121	47	121	182	0	209	213	103	1071	357	12	47	0	159	111	68	123	150	81	227	163	180	239	44	292	84	238	151	46	156	54	69	35	205	1	110	278	68	153	249	129	86	23	131	68	87	308	0	178	393	108	47	28	32	239	91	266	103	436	204	555	187	147	121	171	113	67	82	92	229	0	163	135	44	228	166	125	60	63	272	96	285	92	92	129	262	0	73	444	87	82	166	0	171	240	0	3	68	304	115	0	259	271	193	271	0	208	64	0	0	0	0	84	129	116	1	0	9	87	0	115	56	218	0	52	0	6	0	0	8	33	0	115	91	291	0	0	11	26	0	199	0	52	0	0	51	31	0	290	0	144	0	0	175	0	0	322	0	0	204	481	168	479	127	0	41	0	273	128	15	66	479	273	152	312	83	219	9	179	291	11	60	300	99	12	88	43	0	7	69	15	0	0	0	287	2	85	0	0	0	0	25	93	81	0	23	170	106	0	0	0	6	0	144	72	27	0	352	85	54	154	85	17	102	44	102	159	28	86	0	13	48	0	33	0	111	61	18	15	338	137	592	325	31	211	252	77	124	159	4	184	4	0	142	0	135	61	8	96	110	1	4	0	103	26	214	30	1	0	558	220	87	116	0	0	264	11	143	0	81	1	267	37	0	132	40	46	157	0	0	0	64	167	0	162	4	0	236	33	156	93	196	0	6	34	296	117	0	19	24	217	85	0	0	165	122	0	68	73	0	81	186	237	56	0	29	23	0	0	0	271	0	24	84	1	119	0	0	167	0	103	30	252	0	0	197	70	209	111	32	64	0	8	0	4	7	0	0	93	212	68	123	184	0	4	0	0	12	8	33	81	28	15	0	84	3	183	425	12	116	0	0	33	37	0	0	0	119	4	0	1	0	125	0	38	9	0	0	0	0	0	0	0	0	0	0	0	0	0	0	0	1	26	0	0	0	0	0	0	0	0	0	0	0	0	0	0	0	0	0	0	0	0	0	0	0	123	0	1	0	0	29	0	23	2	1	0	0	0	0	0	0	0	0	0	61	0	0	46	8	0	0	0	0	0	1	1	0	0	0	0	0	1	0	0	1	0	0	0	0	0	6	0	0	7	0	0	9	0	221	163	0	18	0	0	0	0	0	0	0	36	37	25	13	60	164	77	28	31	117	164	107	30	374	74	147	158	0	0	0	95	226	179	136	120	201	50	47	639	335	0	154	0	0	40	139	275	0	63	0	0	0	2	27	27	327	123	0	143	0	0	0	76	15	134	0	0	427	9	85	1	0	339	0	0	473	0	0	12	0	334	0	90	1	68	0	86	51	108	0	22	0	0	0	155	6	0	4	3	31	0	40	47	35	0	36	5	24	0	0	3	58	13	0	32	58	8	16	0	7	0	0	87	39	0	0	22	6	20	0	2	6	47	18	25	7	66	31	1	0	41	4	20	1	6	5	0	0	18	41	40	0	0	48	0	9	5	40	0	57	0	29	53	0	0	0	0	8	0	50	0	0	20	41	0	17	0	10	0	14	25	54	0	0	0	0	111	0	9	0	0	65	0	0	0	1	0	5	0	9	0	1	1	0	197	236	0	0	0	0	0	267	96	60	0	496	35	47	0	1	0	2	117	0	0	0	2	7	145	0	0	0	2	0	531	0	0	124	0	0	0	0	0	0	0	22	22	123	0	0	0	0	0	126	1	0	0	272	235	272	1	53	0	280	38	199	0	0	0	102	0	0	0	2	1	0	10	24	0	0	0	1	142	0	1	0	2
Nubpl	67.00002	20	8	0	10	0	73.000011	154.0003	0	2	38	13.0000204	1	5	30.00002	0	1	2	106	0	0	0	0	1	101	1	20	0	2	72	0	22.355338	3.50283	80.00005	0	383	5	36	87	1	12	7	122	3	8.9999998	80.99999	12	0	29	0	27.000003	0	0.459522	2	64.000039	9	0	0	94	0	16	47	19	0	9	0	0	0	64	0	40.00003	0	1	0	0	3	1	141	24	56	0	0	19.00005	0	94.999979	6	0	0	20	41.99999	14	0	0	1	49	0	10	0	3	13.99998	11	0	0	0	18.000006	0	27	10	42	15.0000332	24.999974	29.00004	32	0	71	0	14	5	4	2	1	5	73	47	0	3	2	0	3	0	0	1	8	22.00001	5	15.00003	1	1	18	0	6	0	10.000001	66.99996	5	0	18.99996	10	0	45	0	0	33.99998	27.99997	0	31.00004	24	0	1	10.71702	3	2	130	18	22	2	25	0	0	1	13	13	0	124.00031	0	78	12.000002	0	43	0	2.0556621	41.92221	1	20.00001	0	24	1	0	8.000004	13.000015	21	79.99999	3	8.999994	19.000013	6	14.000004	7	8	0	0	2	28	33.00001	1	25.00005	0	19.999998	7	9	0	0	2	60	1	0	3.00466062	1	0	30	27	20	29	58.00005	0	47.99997	0	0	7	43.00002	3	8	0	0	18.000022	0	9	10	96	0	0	28.99996	0	0	97	1	11	13	14.999953	0	2	24.999953	13.999986	6	0	0	9	39.99996	1	19	1	0	0	1	0	0	0	3	7	0	20	0	0	19.99995	110.99957	7	56	0	18.99997	2	187.99962	3	2	16	0	0	4	38.99997	0	0	0	11	4	0	0	0	0	0	38.00002	0	1	5	99	2	0	3	0	0	0	3	15	0	0	38	0	1	6	0	16	2	1	0	0	0	0	66.86376	25.999985	7	0.809559	0	3	69	16	2	2	0	134	4	2	6	89	35.00004	0	40.99996	0	3	0	90	36	143.9998	2	45	0	97	0	0	10	2	2	5	26	33	2	14.000021	0	9	347	0	0	0	1	0	0	6	0	0	0	0	0	0	0	0	9	0	0	0	0	3	0	0	1	0	10.999996	10.999987	56	50	8	55	63.99995	0	6	2	60.00002	201.9998	10	16.00003	37	0	0	0.197338	0	27	47.00867042	0	0	2	0	0	19	0	43	0	0	375	56	1	25	2	0	119.00025	101	9.00000164728	0	0	0	0	0	1	2	0	0	8	45	1	2	85.99997	43	31.00004	3	2	1	0	0	0	0	0	0	0	109	2	0	70	1	0	0	5	10	0	0	104	7	31	20	51	0	0	0	1	0	43	4	0	0	33	21.99997	14	0	0	35	0	0	20	0	19	43	0	0	38	16.9999983	0	4	0	49	0	0	1	16	0	0	0	0	29.99999	0.110651	0	0	3.000003	0	0	0	0	17	5	1	0	0	0	37	0	0	1	0	0	0	0	3	0	0	0	0	0	17	39.00003	73.99995	0	0	0	0	22.99996	23.99995	1	1	11	27	0	3	0	0	0	5	11	68.00003	0	2	0	0	0	5	0	0	0	0	0	0	0	0	18.999972	0	0	0	0	0	1	0	0	0	0	0	0	0	0	0	0	0	0	0	0	0	0	0	0	0	0	0	0	0	0	0	0	0	0	0	0	0	0	0	0	0	0	0	0	0	0	0	0	0	0	0	0	0	1	116	0	0	0	0	0	0	0	0	3	0	0	0	0	0	0	0	0	2	0	0	0	0	0	15	0	0	0	0	0	1	0	0	0	0	2	0	1	0	43	37	2	201.000401	3	0	45.99996	0	0	0	0	20.00001	1	71.85898	0	186.999786	0	66	0	10	0	26.27144	44	28	90	1	34.00004	137	0	2	92.00002	3	13	10.999996	0	0	13	0	3	2	0	1	0	91	46	4	1	9	0	0	0	3	14	1	7	0	2	0	0	14.000004	0	5	4	89	0	4	0	0	0	12	178	0	0	69	3	17.0000441	0	91	2	22	0	83.00004	0	0	0	1	0	0	8	0	0	2	49	0	0	0	12.000002	0	3	7.999996	0	0	5	0	3	14.99999712	0	0	0	0	0	18	48	1	0	8.999999	1	4	9	0	6	0.615577	0	15.9999964	0	0	0	0	0	0	6.999997	17	0	16.0000498	0	9	1	0	4	1	0	0	12.000004	0	0	11	0	0	0	5	0	1	36	0	1	0	3.999996	11.000003	0	0	23.99999	0	11	0	0	0	0	0	40.00004	40.00001	3	0	0	0	13	0	0	0	1	0	3	5	0	0	0	0	0	39	0	3	0	2	8.104218	0	0	0	0	1	0	0	10	0	0	0	0	144	35	0	0	0	0	9.999995	86.00001	1	101.00001	0	0	5	3	0	0	0	1	20	0	0	0	0	78	0	0	0	0	0	0	39	0	0	28.999951	0	0	0	124	0	0	0	0	101	57	0	0	0	0	5	134.999569	1	0	0	1	0	6.999998	0	26.99998	0	28	5	0	0	0	0	0	4	0	2	0	0	1	0	2	0	0	0	1	13	0	0	0	1
Nucb1	89	56	0	0	93.00005	0	98.00002	4	16.000001	25.99999	1	43	0	0	160.99973	108	0	0	6.999997	9.57069	12	0	0	0	31	4	302.00012	109.9996	7	0	30	0	1	8	1	34	9	0	43	30	113	0	293	85	32.00004	24	48.999957	8.000001	1	11	4	1	48.000036	21	170	0	60	0	51	0	2	86.99995	23.99998	14	104.00014	0	6	0	0	0	110.99994	1	17	0	2	89	2	0	11	3	0	1	60	0	18	0	0	0	0	32	76	0	0	114.9998	38.00005	0	0	0	0	5	258	10	0	136	38.000015971	7.999997462	8	0	273	0	137.00012	135	0	93	35	0	0	152	40	10	1	2	162	28	104	3	2	39.00004	1	2	2	6.999996	1	0	100	42.00003	53.99995	496	2	2.999999	70	54	20	1	3	40	308	3.000008	56	0	68	14.999967	0	278	93	16	80	5.000003	0	8	0	0	122	1	0	4	11	9	74.00004	11	4	7	15	12	7	46	48	49.99995	0	106.00029	46	0	1	4	0	42	1	25.00004	61.9999628	1	0	6	24.99999	112	0	0	15	30	40	2	41	46	6	1	0	59	0	0	21.99997	0	1	17.000029	0	16	0	3.000003	0	0	128	14	29	17	0	47	85.0000109986	30	14	1	50.00005	0	0	0	18.99999	31	39.99998	27.9999505	2	43.99995	0	1	15	38	1	79.999982	18	1	5.999999	75	98	1	3	2	4	4.999999	248.00047	9.999995	8	15	57	65	82	0	43	0	0	194.99993	0	33	0	4	0	0	0	0	0	0	25.00002	34	31	0	0	0	33.999970432	103	1	62	21	25.00004	0	0	1	35	0	0	3	0	1	31	48	0	0	0	51	1	0	0	0	6	1	1	36.00001	0	13	26.0000152	157	361	0	0	17	1	1	0	2	0	0	40	18	0	0	0	32	296	0	1	2	0	66	0	13	113	3	0	91.99998	10	0	133	0	6	0	14	188	0	4	64	1	4	0	7	4	664	0	1	0	28.99998	0	30	5	0	6	2	35	1	1	0	36	0	462.99997	0	53	9	0	0	1	0	0	146	0	64	0	0	0	328.0001	54.99996	34	28.00003	0	107	0	8	0	242	46	1	0	41	27	17.00001	0	87.99997	0	24.999976	0	1	18	2	7	44	14	0	0	0	49.00002	107	1	27.00001	115	47	0	91	2	0	1	1	3	39	63	31	0	365.0004	140	0	79	0	81	41	18	30	1	1	0	33.00005	5	8	0	0	0	5	11	23	72	28	10	28	0	0	0	18	0	130	0	50	14	0	181.99975	23	1	0	99.999983	95.99999	0	7	0	0	0	49	124	0	155	7	0	1	86.00004	0	58.00001	0	0	0	0	1	0	7	13	8	4	1	176	17	1	0	0	63	60	13	0	60	5	0	0	33	0	6	9	0	0	0	0	4	1	7	51	16	0	0	0	185	227	1	0	0	24	0	0	11	0	29	0	0	17	2	3	4	0	2	0	4.9999983	32	58	0	9	0	37	55	14	93.0001	0	0	0	14	0	0	0	0	16	10	48.000002526	0	38	0	9	0	0	0	0	0	17	4.000003	12.999998	10	0	4	0	36.99996	6.000003	0	0	12.000014	0	8	7.9999986	17.00001	0	0	20	37	0	0	0	0	7	10	0	0	2	0	0	0	0	0	2	0	8	1	88.00002	3	201	0	1	0	0	0	0	0	0	0	1	0	0	1	0	11.99997	37.99999	141.0004	0	0	0	1	1	7	90	5	0	0	0	1	0	13.000006	6	1	0	0	34	0	0	0	0	0	0	0	11	55	0	0	19	0	0	217	0	0	0	48.00000602447	103	92.00004	3	33	0	10	0	0	2	108	1	1	3	61	2	14	60	296	40.00002	150	238	206	331.00037	0	1	7.999993	0	63	2	0	8	0	1	5	0	159	2	3	0	0	0	467	0	5	4	121.99978	18	45	2	4	4	607.00029	1	48.00003	221.000311	0	43	22	127	4	162.9996	0	43	0	0	15	9	4	0	126	2	0	26.0000392	1	10	0	0	36	0	78	2	0	0	0	55.00002	10.0000032	0	22	31	41	0	0	42.00002	7	3.000003	1	1	7	32	0	32.99997	19	35	0	10.999978	41	33	65.00003	0	18.999977	0	0	0	18.000013	0	18.999996	24.999958	0	5	11	1	9	0	0	10	139.00011	0	40.99998	4	0	1	1	0	11	32.000018	0	0	0	1	24.000012	5	0	0	0	0	19	16.99998	5	0	0	0	0	2	32	0	0	0	8.999995	0	7.999997	0	0	19	16.999987	0	8	0	4.000001	1	15.999992	18.999957	41	0	5	0	0	18.999963	0	8.0000042162	0	0	43	0	0	0	0	0	0	233	17	5.999999	0	0	0	75	8	0	0	0	0	22	22.00003291327	181	16.000007	0	88	106	362	0	0	0	52	562	0	0	0	1	0	145.99985	0	0	0	0	0	13	53	0	3	0	117.99967	0	359	0	0	0	56	0	25	0	1	0	0	0	1	0	0	0	5	300	5	0	187	0	71.999991	0	156	0	0	0	0	272	46.99999	0	2.000005	1	4	2.999997	1	0	0	0	3	10.999993	30	0	0	0
Nucb2	1	35	0	0	0	0	0	0	0	0	0	1	0	2	0	0	0	0	0	0	128	0	0	0	0	0	0	0	0	0	0	0	0	0	0	0	0	1	0	0	0	0	0	0	0	0	0	0	0	0	0	0	34.99997	0	0	0	0	0	0	0	0	17	2.000004	0	1	28	182	0	0	0	0	30	0	0	0	0	0	3	0	0	0	0	0	0	45	12	0	0	0	0	0	0	0	379.99951	2	0	1	0	0	13	0	0	0	0	0	0	0	0	0	0	0	4	0	0	0	0	0	72	0	2	0	11	0	0	0	6	0	0	0	0	1	32	1	0	3	0	0	0	0	0	0	0	0	0	0	0	119	0	0	0	0	0	0	0	0	0	0	0	0	0	0	0	7	5	23	0	1	0	0	0	0	1	0	0	0	0	0	0	0	0	0	0	2	0	0	0	1	0	0	0	0	0	0	0	0	0	0	0	0	0	0	0	0	0	0	0	0	0	1	0	0	0	0	0	0	42	0	2	70	0	0	0	0	0	0	0	0	0	10	6	0	0	0	0	0	0	0	0	0	0	0	0	0	0	0	0	0	0	34	0	0	0	0	4	0	0	0	0	0	1	66	0	0	0	0	0	0	6	0	0	0	0	6	4.0000013	0	0	0	0	0	0	0	0	0	0	0	0	0	0	0	0	0	0	47	0	0	0	0	0	52.99997	0	15	0	4	0	0	0	0	0	0	0	44	0	0	0	0	0	0	0	0	0	0	0	0	0	0	0	0	0	0	1	0	15.99996	0	0	0	0	0	0	0	0	0	0	0	0	0	0	0	103	1	0	0	0	7	8	0	13	0	0	0	0	0	0	0	0	0	7	0	0	0	0	0	0	0	0	0	0	0	0	0	0	0	0	3	0	0	0	2	0	0	0	0	0	1	163	7	0	0	0	0	0	3	3	9	102	0	72	106.00005	0	4	0	0	0	0	1	0	0	170	0	0	0	0	0	0	13	0	0	1	0	2	0	53	8	14.99996	1	172.00039	68.00001	0	0	6	214.0002	0	0	0	0	0	0	29	0	0	0	286	2.999996	3	0	0	0	0	0	1	0	0	0	4	0	0	2.000003	5	0	0	44.99999	1	0	0	0	0	0	18	0	0	13	5	0	0	16	1	16	0	0	0	0	0	0	0	0	0	2	1	0	0	0	0	0	0	0	0	10	1	0	0	0	0	42	67	0	2	0	0	0	0	0	0	0	0	0	0	0	0	0	1	9	0	0	0	0	4	0	0	1	0	0	8	19	1	0	0	0	5	0	0	0	0	0	0	0	0	0	135	0	0	0	0	0	15	0	0	0	0	12	0	0	0	0	0	0	0	0	0	0	0	0	0	0	0	0	0	0	0	0	0	0	0	0	0	1	0	0	0	0	0	0	0	0	0	0	0	0	0	0	0	0	0	0	0	0	0	0	0	0	0	0	0	0	0	0	0	0	0	0	0	52	0	0	0	0	0	0	0	0	0	6	0	0	0	0	0	0	0	0	0	19.99999	0	0	0	0	0	0	0	0	0	0	0	0	0	0	0	0	0	0	0	0	0	0	3	2	0	50.999971	0	0	26	1	1	18.0000346	58	188.00039	8	5	149	0	114	0	3	0	0	385	0	189	11	0	0	2	60	9	0	1	0	2.000001	0	1	0	66	0	0	1	11	12	22	21	1	36	0	328.00028	0	144	4	0	2.000004	4	12	0	0	23	0	0	0	145.00019	0	0	0	0	0	313.0001	0	43	0	0	318	1	509	0	0	0	0	2.000001	1	1	0	6	11	0	2	0	0	0	0	6	1	0	0	0	0	0	69	1	0	19	0	0	8	0	0	0	0	0	0	11	30	0	6	1	17	0	0	2	0	0	0	12	3	0	6	1	0	2	2	0	1	0	8	0	0	2	18	0	0	9	0	0	0	0	0	0	0	0	49	0	21	14.99995	4	0	0	0	0	0	1	0	0	0	0	0	0	0	0	0	0	0	32	0	0	1	0	0	0	0	0	0	2	0	0	4.0000041	0	0	32	0	0	0	0	0	0	12	0	0	0	0	2.000004	0	0	0	0	0	0	0	7	87	1	0	43	75.00003	1	0	0	0	37	174	7	0	0	2	0	0	13	0	0	0	0	0	464	0	157	0	141	362.00004	16.00002	0	0	0	53	3	30	0	0	1	0	0	0	0	0	0	0	189	20	0	285	1	85	5	13	0	0	0	0	57	337.00044	0	0	0	191.00031	3	0	0	0	1	4	91	0	1	0	0
Nucks1	1439.50092	904.74674	83.8435	12	614.958	3	649.22867	1354.5127	166.978	115	284.613	161.085	459.1546	241.3	858.2363	181.696	126.58933	763	484.7639	653.994	2051.72246	5	35.564	106.405	339.195	20.0923	503.346	1727.37149	989.154	86.1343	586.911	694.96868	504.2194	641.908	775.861	867.324	48.6164	178.937	2328.11035	599.258	700.009	593.463	1192.83	280.811	1602.7771	427.532	1159.95	284.716	242.592	445.195	721.276	492.027	632.331	1382.39128	1080.25246	943.98842	269.1848	52.83474	571.6338	16.0444	782.18728	415.1908	997.7685	843.55114	402.316	788.62	1652.03	1258.7129	380.3975	26.99996	501.08819	144.66693	496.43791	331.932	699.47878	1255.56177	278.00018	831.6928	523.28302	498.995	145.6998	53	785.43048	258.194	706.579	114.896	96.495	0	416.495	141.00033	36.06257	67.16369	0	356.0118	23.75493	53.2489	124.9259	78.4727	595	592.939	285.00025	28.05992	237.707	134.1349	193.557	144.8029	169.88444	14.1276	710.794	687.455	560.71241	725.793	154.5746	339.8032	410.80111	562.898	509.737	383.745	394.583	90	571.173	147	296.756	524.828	411.574	619.065	335.6511	328.99958	94.04624	219.8303	358.9841	120.067	207.178	759.47178	618.117	150.0201	455.497	195.0262	277.217	248.041	293.04532	1146.87138	547.646	288	656.517	237.30287	115.5716	428.2061	649.789	876.99951	801.335	475.99985	383.408	409.6025	354.8043	780.973	170.19622	152.121979	91.239	320.5764	172.7743	309.5715697	277.017	347.9995	636.177	425.428	210.38117	76.2063	189.1383	381.881	713.399	488.099	309.488	662.58567	448.153	289.26807	497.78439	476.549	78.923	379.92942	323.804	194.336	111.1622	46.2274	0	210.137	569.546	48.02624	264.694	78.0372	63.2209	237.076	177.136	223.138	483.4249	379.763	197	1248.45763	853	655.916	297.56808	101.23521	402.8886	150.0529	1318.99621	743.94051	1043.61155	646.193	983.584	1039.11	261.8215	965.61815	480.0003	386.49	804.388	331.311	425.2147	455	87.0625	496.824	204.4889	340.957	141.1827	536.405	945.726	723.165	237.9381	1	488.19368	470.27837	160.864	26.1131	383.25059	404.03562	363.716	276.2043	189.4298	1239.74	937	593.63644	1442.55	785.37116	398	499.23116	602.13606	413.333	348.09236	471.48095	386.98609	583	97.99994	579.18181	350.8813	237.142	788.961	747.282	717.62	828.274	802.54407	713.728	678.99994	413.47	461.92347	320	164.9999	1093.6908	0	289.21307	138.803	481.268	442.438	376.533	126.93995	931.94273	663.395	25.65679	124.0025	74	203.471	344.21668	1107.95	333.9642	326.88322	324.8904	333.3389	732.51354	419.1224	108.988	529.7277	166.0001	12.66865	69.33583	466.838	396.17	204.382	145.0917	400.217	205.9996	284	0	1028.32166	528.00168	1318.38	56.2328	179.664	29.0715	294.38744	413.86665	503.67	291.0005	447.699	0	401.7808	1448.68881	243.9999	1646.86	130.5236	29.24927	673.289	152.08534	1480.64755	8	16.1942	0	124.177	256.957	477	112.7028	394.143	37.14828	729.48619	203.2245	245.5979	890.75217	357.104	0	326.085	76.0126	859	1164.18588	78	567.99966	262.61782	386.99954	149.7629	540.558	105	376.81	507	370.9641	263.03	184.6642	566	672.99958	479.21	856.78052	271.941	24.00004	671.135	119.55673	302.9996	949.177	1281.75288	909.27695	1170.21	236	890.3071	82.4405	227.513	137.0004	260.13886	101.15535	75.1534	153.10958	311.222	68.1253	1016.5338	66	12	81.5831	0	241.704	224.925	269	172.05976	451.7136	800	570.67335	341.944	0	118	150.137	392	1143.29	207.684	545.15394	385.666	131.711	705.14227	233	224.235	696	1091.55386	213.4336	390	294.003	776.043	425.756	346.06734	79.6059	198.6391	744.34285	570.21535	32.6585	640.2263	695.64807	822.4735	188.272	200.3036	190.922	517.32258	709.309	608.155	474.9038	570.883	525.943	479.923	768.18	637.35	109.684	1472.24	392.55907	613.352	977.90806	276.022	581.15539	522.655	407	381.4528	645.631	28.7391	860.211	1427.55596	878.58573	263.2519	724.253	675.992	110	179.8091	102.89072	463.912	20.26771	524.04024	16.88769	312.1006	216.0202	568.155	247.87	587.793	632.99996	160.0001	360.7689	440	24.0945	80.03513	831.172	144.704	1309.96	92.1446	1851.53	277.00036	283.0555	243.036	499.00002	547.001	198.221	26.00004	273.242	84.000026	236.90928	270.35	0	0	150	391.266	390.14045	155.4146	107.861	302.733	98	236.695	319.145	0	331.301	273.596	201.99973	155.00022	68.45217	353.735	5.000004	581.047	248.232	332.6557	605.05401	1	73.6036	620.7011	25.00002	0	353	120.88682	134.065	401.343	33.7643	21.42036	419.3399	1	0	399.492	0	324.39587	108.954	488.381	0	0	343.8204	290.66494	36.047	499.24641	127.148	109.5912	0	37	45.02339	7.17043	52.14681	0	208.9418	197.0001	83.2449	693.41203	384.44	548.78201	47	77.1051	16.99996	95.1428	257.997	77.16463	60.64162	368.77695	210.06	183.831	0	570.25025	67.1955	263.429	274.3554	312.464	291	554.909	4	86.6663	76.0079	2	2	268.689	15	26.56485	8	948.36222	0	288.134	52.66425	0	2.10244	0	1	19	7	1	5	2	0	10	20.38756	16	7	6	0	0	29.00002	40.99998	0	5.28563	0	0	3	0	7	23	1	6	0	3.000003	0	0	9.39789	1	3	0	0	5	0	0	42	2	0	5	0	5	0	0	1	92.9237	0	1	27.21112	41	3	7	0	0	0	1	0	60.8745	0	0	70.8755	9	0	1	0	3	0	8	4	3	52.6139	0	0	3	0	8	6	0	16	5.28598	0	0	6.33956	2	28	1.00466	3	2	10.59124	2	423.99741	29.1049	284.095	399.34	70.3244	67.4557	131.1457	146.22575	271	784.20182	200.697	69.81319	665.5655	294.01846	428.8711	820.61	1388.1199	492.6282	660.398	266.86803	142.9995	152.41882	211.366	80.4134	552.1593	98.52797	370.037	280.9318	21.1006	304	580.8838	24.03224	473.97395	1160.93091	231.26	53.7032	157.1059	404.04	579.76065	200.388	231.4115	158.6412	60.2464	28.03561	157.984	235.0938	558.8551	706.27024	75.391	90.0114	309.51084	253.3406	621.821	12.11089	1055.38381	508.764	50.1252	916.914	579.821	83.06956	35.00001	163.9326	151.304	147.0515	618.182	36.014	405.67816	435.273	709.055	271.5474	417.502	7	129.27771	147.5962	1	73	282.0118	1594.0815	13	1155.6061	219.04378	516.31818	0	32.16407	35.0677	46.72204	215.299	334.959	24.08956	191.4665	62.4733	29.0063	28.0823	0	4	263.6777	233.074	1.07053	198	132	137.81	0	85.4327	146.166	269.13	171	165	216	315.129	306.137	1.999999	420.086	268	278.9075	114.9	246	179.659	259.075	239.92836	2	176	90.0752	22	181.252	210	180.611	275.725	267	322.809	295.261	341.722	115	229	83.18692	199	125.012	66.40537	213.99961	124.157	122.589	33.0322	178.148	551.122	228	10.61183	219.187	268.477	0	0	79.9072	171.123	308.023	256.415	0	331.63985	5	225	281.659	361.254	0	238.959	2	284.931	213.18361	314.146	1	1	2	58.0463	76	323.86	1	0	127.847	402.744	0	157.29	0	231.035	1	53	128.9995	92	1	14.99998	1	13.9891	108	0	70	1	2.102488	339.338	2.12724	4	0	1	0	4.000002	2.05529	432.767	7.03376	8.57897	18	109	647.993	516	20.99995	2.01498	26.99996	203.00033	535.16036	1384.35232	388.298	1694.94	14	167	170.591	349.061	49.49341	1	37	176.123	405.6809	63.99995	105.72198	6.11972	2.000004	929.4015	1064.34	4	34.00003	2	1.999998	0	514.81233	3	3	1862.74314	7.4763	2	1	23.4343	0	1	2.31439	83.3116	388.295	846.169	2	9	23.99999	1	1012	1595.16	0	3	0	548.29	42.5606	787.25514	0	356.0993	7.46501	487.65945	675.29	1990.698	0	0	0	713.46875	188.82508	329.042	4	3.207175	7.44027	62.03816	237.3521	1381.48	28.99998	0	3	27.99997	1072.96865	772.319	4	6.57092	4.08416
Nudc	181	179	262	0	361	1	266	383	408	61	142	150	15	18	288	395	269	37	81	154	237	0	4	154	302	0	228.0001	305	220	2	364	429.00032	166	149	331	350	24.99998	125	159	32	142	163	62	87	187	58	73	164	12.000033	58	69	77	130	164	392	141	100	7	172	10	76	166	127	84	53	156	262	255	198	0	96	94	39	221	211	378	66	260	94	210	8	12	159	205	250	96	104	0	196	69	15	136.00037	0	170	17	112	242	32.00003	70	78	181.99967	203	67	164.000000147746	74	198	108	4	227	124	127	241	106	183	342	108	220	335	146	18	194	43	139	146	108	235	38	277	83	134	44	38	117	131	133	387	241	424	267	410	281	169	48	170	113	167	1	108	265	130	130	106	153	315	360	124	112	125	119	225	89	308	209	59.00003	391	130	145	131	64	120	192	183	274	330	295	231	157	83	123	110	127.00015	98	120	368	17.0000184124	206	269	63	218	196	25	179	106	189	136	137	226	102	128	134	105	102	145	42	222	75	91	62	54	139	132	357	203	151	183	36	114	127	32	152	82	42	32	42	67	77	171	0	230	105	101	71	50	69	151	302	133	119	227	54	266	25	89	68	165	160	56	187	38	120	77	148	120	29	88	144	66	135	62	320	106	173	77	24	251	83	0	66	180	35	100	100	3	130	79	3	95	86	384	162	243	198	209	127	265	214	110	83.00003	57	3	15	379	52	195	146	82	98.00002	92	127	0	161	124	158	5	114	1	25.99998	194	12	24	61	0	127	100	113	5	15	24	77	31	122	13	26	0	0	106	168	123	69	0	78	102	191	79	70	0	168	3	57	315	253	166.99993	93	89	17	355	31	211	136	76	206	182	247	128	387.9998	60	132	0	380	283	78	62	485	85.99997	333	56	198	6	173	163	23	1.999997	5	0	151	32	204	275	0	0	0	257	73	204	28	118	106	66	105	0	151	192	97	240	181	153	173	110	57	10	196	289	162	100	130	19	92	115	86	7	168	56	106	42	68	263	63	6	233	147	68	27	185.00011	278	88	140	52	291	68.000000035971	130	154	128.00049	248	132	98	230	120	38.00004	26	209	228	139	101	88	424	145	30	2	328	1	9	8	101	0	1	111	161	86	128	121	449	467	12	13	210	79	23	199	121	357	220	104	128	47	310	131	1.999998	145	344	271	313	0	0	197	133	512	199	51	51	236	193	132	0	271	232	136	0	333	71	0	127	126	205	62	14	54	146	0	1	260	0	69	87	157	18	39	1	0	61	0	130	30	173.00006	1	0	78	282	45	37	43	18	91	2	7	38	19	0	139	114	143	168	132	36	5	91	10	19	69	72	11	74	56	150	1	81	3	251	283	47	154	85	58	30	120	0	0	78	28	0	0	52	0	86	0	2	4	0	1	7	0	0	0	54	0	0	2	0	28	1	0	0	0	19	0	0	0	0	0	0	0	0	0	0	0	0	0	0	0	0	0	0	0	1	0	0	0	0	0	0	0	0	0	0	1	0	0	0	0	0	0	0	0	0	0	0	0	0	0	0	12.99996	0	1	0	0	0	0	0	0	0	0	0	1	0	47	0	1	0	0	0	0	25	1	0	0	38	0	0	0	2	182	160	120	19	25	80	133	17.00005	1	63	81	85.000024	140	200	83	197	232	202	113	138.00047	142	61	120.0002	11	144	54	19	312	12.999965	48.999983	86	127.9997	363	14	126	4	55	125	70	97	72	80	377.00022	132.0001895	241	201	145	238	0	80	2.000002	45	312	0	139	111	166	88	90	21.999971	6.999998	125	18	263	53	56	10	34	281	19	81	0	0	56	0	0	91	20	43	31	166	144	0	39	5	109	101	402	48	174	119	48	29	0	0	142	10	91	43.99997	60	35	0	40	88	96	15.0000331	25	49	44	67	0	49	25	41.00003	8	23	38	33	61	6.000003	19	16	0	16	25	75	26	80	18	60	50	17	19	34	86	51	5	32	20	11	0	46	19	17	14.00001	27	61	0	0	24	45	45	37	0	14	0	19	35	31	0	28	0	38	21	62	0	0	0	27	28	36	0	0	43	36	0	43	0	38	1	24	66	33	0	0	0	1	49	0	8	0	1	34	0	0	1	54	0	8	548	80	10	1	0	42	356	337	0	0	0	3	330	278	28	176	2	8	10	58	0	0	0	30	104	0	0	2	0	196	197	0	0	1	1	1.999999	356	0	0	146	1	0	21.000015	17	0	0	0	11	135	65	0	1	1	1	191	343	0	0	0	262	19	134	0	110	0	282	445	258	0	0	0	455	151	281	1	2	0	138	16	122	0	0	0	3	364	77	1	0	1
Nudcd1	81	0	0	0	129	0	49.9304	115	61	11	142.379	60	1	56	551	3	59	13	42.4252	152.455	0	0	0	1	4	0	0	76.3075	125.556	0	269	522.594	202	235	328	156	4	29.1792	177	34	1	467	398.346	1.01873	185	157.378	251	0	3	28	181	59	86	332	155	1	0	0	175.368	0	2.0096	65	37	59.262	280.014	23	9	175.47	5	3	258.596	1.02124	63	646	1.0092	764.705	51	75	52	126.286	0	0	146.399	0	0	2.02814	18	0	15	79	0	34.291	0	189.265	2.03561	0	0	0	71	183	0	0	0	16	47	0	2	0	88.2986	190	82	285	10	15	97	93	102	330	46	12.1756	109	89	189	251	91	6	1	77.3166	47	117	12	14	112	1	30	29	78	18	18	344	54.4157	1	183.599	44	222	456	12.032	64.4312	395.903	280.153	339.225	169	29.3749	197.928	254	19	42	29	169	54.2256	172.867	88	95	67.4471	73	139	2	18.1818	0	27	2	146	73.2273	2	372	61.3566	267.568	5.02089	2	12.1431	60	11.2783	72	62.4968	0	35	149.437	3.15158	183.002	54.913	10	74	7	3.07485	98	16	331	29	235.436	71	46	101.644	70	67	1.00388	58	0	33	75	49.168	2	433	69.2223	106.262	104.265	103	665.462	92	0	167	14	63	3.01943	234	556.54	25	21	0	322	459	74	136.708	2	164	1	0	111	8	37	0	159	196	79	108	0	3	24	113.46	89	17.0625	1	1	0	61	436	138.356	71	56	181	10	51	67.3215	24	1	21	685	0	4	266.752	3	120	28	0	107	97	2	16	31	12	3	0	24.0832	65	11.0827	71.2786	3	253.266	62	0	0	0	5	106	145.397	0	96	0	1	42.3484	0	41	47.1525	18.0328	0	10	1	0	9	1	3	61.4251	0	9.03346	97	0	8.08923	0	3	114.228	2.25674	18	0	1	0	0	0	97	0	366	0	45	2	145	58	82	0	93	0	21	657.533	177.506	154.632	106.444	158	0	118.411	0	47	191	0	1	313	1	373	0	349	21	23	29.1092	90	350.538	0	0	0	55.1091	55	0	0	0	0	7	2	0	0	0	0	236.675	1	0	0	0	2	13.1259	117	3	15.1699	0	3	1	0	128	0	47	416.665	293	1.00424	2	26.1679	7	13.0715	0	313	104	0	53.2215	35	0	372	39	3.0271	620	69	48	9	602	595	19	171	21.1273	14	191	0	7.21756	0	36	154	1	0	320	0	5	26	0	42	3.01213	37.2349	179	2.00619	0	584	15	114	4.09348	179.553	0	444	416	0	0	0	0	0	126	3	13	58	0	152	1	163	1.04007	0	275	61	0	10	71	118.092	0	573	1.00349	588	126	83	517	41	0	10	74.5926	56	11	0	0	28	114	10	46.4531	0	34	0	17.1948	31	0	46	0	49	5	75	70	0	80	9	32	38	0	12	0	0	1	10	192	89.441	13	4	9	3	0	0	63	1	15	22	11	0	0	102	36	133	0	8	43	2	0	1	0	0	0	23	3.03559	13.1254	51	90	0	0	1	0	0	0	35	20.445	87	0	17	0	0	0	12.0353	106	45.2905	16	2	12	45	0	0	0	217	0	0	0	360	0	98	11	3	42	0	22	6	0	0	0	45	0	28	2.02659	19	38	60	16	0	16	8	0	4	0	0	0	0	0	0	2	51	0	0	89	0	0	35	0	1	0	164	0	0	0	3	0	0	0	0	0	0	0	122	12	0	101	0	140	0	0	0	2	0	16	0	0	26	28	73	32	0	0	0	15	0	0	0	57	201	0	0	0	50	33	0	1.04175	2	1	0	14.5586	0	1	0	0	5	0	2	254	0	1	0	0	0	1	0	0	371.57	27	1	16	109	97.4834	2.02145	560	421.54	106.752	215.435	0	111.366	86	28.2538	173.432	143	25.1024	0	0	38	136	32	137.205	1	2.0224	0	71.4172	0	149.534	93.4092	0	2.03738	14.0341	0	8.03368	0	341.268	0	0	0	0	1	12	42.4955	114	436	0	5.01061	103	116	12	1	8.01727	120	1	153.343	6	40	207	9	2	2	0	0	0	0	19.0339	84	50	191	0	315.73	0	23	0	0	27.1156	119	13.2753	2	392.778	18	17.182	0	0	113	17	0	28	0	0	0	23	37	110	12	0	0	43	74	1	31	121	180	1	32	20	27	11	0	19	111	0	2.0296	19	169	66	149.805	1	0	24	64	0	43	5	3	32.3786	0	45	5	3	11	1	59	1	15	53	0	0	80	3	11	0	0	15	0	247	0	186	0	61	2	1	19	17	0	0	1	56	0	93	0	0	15	52	0	33	0	46	0	13	32	16	0	1	0	3	19	0	15	0	1	154	0	0	1	1.08982	1	1	286.443	73.2936	0	1	1	25	19.1064	4.04088	0	0	1	3	0	521	1	143	0	112	18	26	0	0	0	59	0	0	62	1	0	440	79.1359	0	0	0	1	0	210.675	0	0	1214.85	0	1	0	27.1719	1	1	0	0	425	74	0	1	1	1	155.383	40.1175	0	0	1	0	0	87	1	296	1	57	117	4	1	0	0	340.459	2.01152	193.409	0	4	1	4	5.07683	61.4675	1	0	0	0	329	56	0	1	1
Nudcd2	583.0289	250.74082	214.09492	0	79.00002	0	198.9998	162.20831	99.04078	40.99997	56.35857	76.9999193942	125.534655	115	381.0005	274.99995	140.9996	69.00004	137	10.263074	266.9997	1	0	27.99997	195.9998	0	314	203.7942	516.99996	8	278.99955433	54.1353	158.01423	396.67532	109	219.96901	45.5514	227.0298	266.23523	234.2214	240.56329	257.99978	338	207.89068	168.05677	99.09545	117	50.44503	41.74837	128	124	226.16252	79.36919	229.01125	708	252.8174	12	2.30507	265.02574	0	227.0005	217.9996	260.7374	100.61072	266.99951179609	267.05249	481	171.00104	301.0001	10	99.25448	25.99999	117.25446	122.04233	17.09296	809.0003	23	158.66732	86.05842	413.02401	0	0	133.1831	27.014	90	26.000025	44.00001	0	82.03273	68.99996	9.28558	106.00003	0	756.05847	53	22	61	37.20365	58.01632	362.0004	8	1.01891	43.03562	80	118.0371	145	39.48963	1.1033	206.7483	74.20346	314.0001	158.5737	119.66213	152.28281	156.0001	140.95393	201.0873	229.7338	87.58541	61.88055	111.0804	178	251.00023	316.0108	165	102.000053	72.999953	190.00051	113.7026	229.9996	72	29.04659	83.279080184086	109.13679	95.01675	10	220.9996	460.273644	413.9962	124.6482	104.00008	133.02374	48.25741	153.73841	212.33417	124.7356	31	160.141551	96.99997	188.78131	317.74055	103.0811	244.0003	253.94318	29.00003	170.09103	127.03105	57.03182	105	194.29943	89	26	213.18294	128.99968	191.9786	186.85705	138.06896	14	72	113.18434	79.09824	114.00467	136.9999	132.25933	331.7744	166.9995	127.39142	31.022039	169.01148	67.041007	95.362726	42.0649	33	165	0	70.965692	111.050574	38.88165	47	125.59105	3	106	183.22411	63.0000000178044	139.13309367249	152.04948	140.25001	233	335	93.33241	98.18979	52	115	25.251018	555.43357	97.48158	427.85508	95.00005	220.5225	299.50902	281.0004	561.0003	8	326.26842	97.87066	59.06262	261.80557	249.99986	68.99998	88.8426	121.133605	122.6097	296.6331261	207.26465	216.335765	96.62982	58.14208	1	125	328.7169	187.74727	82.765312	51.20532	106.03536	194.11634	92.00002	154.00000255	188.04622	153.218286	92.99827	96.99998	100	77	68.66918	72.1498	89.50813	74.34061	132.3108	133.99993	162.77232	3.0000002	144.01127	159.6605	132.04446	241.9998	141.00016	117	243	241.48954	300	174.40917	227.05575	71.96434	97	87.45511	125.00046	0	91.24315	44	113.4879	310.07629	183.15877	15	325.00978	224.00013	0	26.81241	52.00001	73.00001	47	361.1155	247.80534	154.22707	19	224.27194	9.051499	42.50097	37.94397	0	1	0	2	146.78925	169.9569	78.0935	6.73753	0	2	92.4531	0	368.1125	64.89581	400.06195	1.03346	88.74463	0	9.02206	70	1	39	86.29055	0	10.9213	156.99975	14	162.9715	10.8503	4	147.58304	11	218.99651	0	155.00012	0	1.57059	135.08631	213.09487	85.15808	223.3888	1	103.2406	7.727877	31.01789	240.92304	157.02546	0	117.06719	4.37524	106.32352	59.65555	98.24269	68.91099	112.30104	86.67266	6	115.5672	5.78213	1.01521	113	192.19621	187.07564	140.9104787	150.99994	224.99971	59	110.60428	77.35029	1.09439	405.9997	325.00031	0	136.09509	147.51658	282.99959	166.0004	139	307.12131	43.0818	14	15.75844	80.47872	1	1	10	204.28392	2	238.0001	0	0	51	0	281.288503	22	124.01368	4.50783135	59.04508	43.002062	156.9053	1	0	41.03394	206.9998	95.418927	222.736	221.00605	287.75313	119	94.09207	146.39436	2	61.03312	329.0895	221.81404	185.9997	76	37.0000403	393.12167	72.00001	100.61456	40	44	94.92982	228.25924	16.82925	246.67436	120.12118	267.25259	11.035	100	194	81.04439	219.00042	81.35881	75.34856	156.99983	133.5116	74.99997	472.9999	134.47998	96.09886	327.3711	188.00041	6.566528	143.27716	18.935325	106.82778	187.1394	429	53.904134	419.99999	0	190	251.9995	22	0	105.4488	107.0258	34	173.0397	48	300.945479	15	86.32029	6	135	0	99	59.492995	1	277.31961	272.17354	487.9287	62.00004	0	61.12769	129.00037	58.41436	142.10025	109.10004	268.01896	79.13449	313.060289	72.441843	174.9996	62.01055	128.92693	5	90.9999600179202	91.00005	5	49	0	0	113.00025	84	379.00013	315	94.02332	52.99998	38.01617	49	249.00006	0	18.99997	400.9998	103.01457	9	44	85.18934	0	126	86.65367	35.000034	67.1103	0	55.00002	268	0	0	32.00002	36.00005	34.00001	57.99997	331	71.381545	34	0	0	67.48774	0	176.798458	24.76814	35.63477	0	0	74	50.07433	73	136.01662	28.456688	26.00004	0	0	228	93.71012	67.99995	1	74.99999	39	123	139.99997	185.9345	115.02919	0	25	40	0	182.00014	58	15.03067	91.00004	44.52923	111.01667	0	121.9497	27	24	345.4905	103.99995	198	103.45	62.99999	40.277614	238.00474	0	0	20.39763	0.390891	0	0	226.17538	0	48.019401	26.999984	19	20	3	0	1	0	1.999995	0	15	17.00002	0	1	6	0	9	27.3295	0	15.00004	1	0	5	15	0	1	14	1	0	4	0	0	9	0	0	0	0	8	4.000004594	44	0	0	0	0	4	0	5	0	1	27	2	0	3	1	0	0	0	0	0	0	0	0	0	8	0	9	1	39.99996	0	5.00000203	0	0	0	1	36.00005145867	1	269	72.07013	0	0	0	31.00001	10.999953	1	0	1.56397	0	0	1	106	0	0	53	1	0	20.00001	0	280.057718	25.10736	127	18	76.99996497756	85.00004	6	181.99983	0	284.3348	57.75263	33.252004	96	179.0002	425	225.68055	553.0002	274.31021	12.468451	48	1	27	106	34.22271	30	1	262	762.994	0	0	19	107.00002	28.99998	114.00611	50.3123	2	523	183	169.26534	118.00013	80	37.04069	339.02877	0	427.02501	7.0382	86	282.99984	0	306	99	62.107943	0	1.17269	163.99996	0.347284	11	227.99958	72.56026	82.68253	1	32.99999	73.14023	86.00003	0	90.00004	46	3	3.93719	5.2510751	105.00002	6	78.0001	89.6691	98	4	240.0553	225.113293	123.00003	205.9999	2.02811	205.0002	0	53.00004	43.85498	56	1	203.9999	25.00005	7.00001	158.00877	28.78611	1	0	0	115.99997	39.79569	0	40.999982	102	18	0	51	56.999966	27.00004	10	32.00002	24.95707	121.04649	28	31	84.02036	75	90.000016	0	47.00003	79.99999	49.71053	30	2	23.00004	41	0	27.99997	29	108	77.99998	87.99997	155.0232	37	117.17405	22.78	38.46499	37.06486	21.684429	17.408044	0	22	2	28.99996	21	33.99998	110.02605	54.00003	0	52.99998	58.00002	0	0	17	86.99999	14	19.69295	0	32	1	93	39.39161	89	0	16.00005	0	75.99999	39	53.00002	0	0	0	43.99995	88.00001	32.999956	0	0	37.00004	87	0	20	0	61.72171	1	14.999992	35.99997	15	0	0	0	16	29	0	37.99997	0	1	223.76959	0	1	0	0	0	1	150.0001	299.1537	0	0	4.270515	14.99999	296.1187771	195.30958	0	0	0	18	273.5955	625.17979	46.51913	482.7065	2	110	29.84099	75.5285	0	0	0	57.6911	246	1	0	0	1	305	200.84467	0	1	0	0	0	81.86804	0	0	394.72705	2	2	0	105.34729	0	0	0	71	142.84232	354.07981	1	2	5.070194	0	336.0002	262.89405	1	0	0	101.8693	298.0004	484.21108	0	53.03341	1	170.54006	205.03765	123.60807	0	0	1	100.62526	11.635643	81.74224	0	1	2	194.00001	7.42713	268.2151	0	0	0	0	282.277495	317.6202	2	1	2.000005
Nudcd3	17	0	124.00007	0	157.00001	4	77.84387	17	2	23	233.000305	7	17	11	6.76553	35	0	3	119	15	806	71	10	50	31.00001	0	422.0003	28	304.974	1	242	8	42.999985	347.9991	282.9997	12.3099	21	106	167.00025	1.13127	25	176.0004	177.00003	112	595.9998	90.6723	135.95803	35	24.99997	2	61	258.0004	29	3	225.9996	296	19	0	43	2	14	1.62239	83	35	13	22.99998	1	10.000004	13	1	6	233	6	12	153	392	2.999997	187.9998	12	344.99975	1	1	139.13677	22.99995	208.0005	34.00001	7	0	52.999964	15.00003	42	10	0	348	8	5	6	26	2	2.999995253	260.9996	1.63058	1	46	3.1904	42.99997	114	8	32	0	210.99992	184.0003	91	0	12	2	88	16	22.00002	97	17.7484	18	158.99999	4	2	258.9997	117.00003	56	148	1	76.00001	75	147.0003	48.38502853	131.00034	7	137	33	4	0	31.99997	26	92.0001	427.001	9	19.7869	12.8302	3.37466	158	192.00000177896	338	327	280.431	100	157.0004	318.9995	17.999990417	161	75.99998	169.0005	38	396.9998	47	6	141.99979	252.9997	130	27.99998	0	48.99999	75	376	9	9.55224	210.0004	8	67	305	244.0003	27	75.00005	32	8	74	0	43	141.0005	23.00003	58	90.00001	1	3	6	1	64	22	6	70	53	97	164.00005	3	64	0	2	6.56954	106	104	113.99996	38	226.9999	257.0004	230.99995	7	15	1	17.00003	83	0	80.00004	5	97	12	2	21.2273	109	76	0	1	407	112	4	22	101	7	41	109.99975	0	10	32.99999	13	53	13	50	238.5564	16	51.0000000801868	234.9999	92.9999	684.99995	6	2	102	15	2	71	114	40	27	107.99967	204.9998	92	1	41	6	9	0	23.99999	109	96.99997	90	79	0	228.9996	12	1	0	7	213.5056	253.0003	43	124	93.00002	63.00002	163.2824	253	443.0003	46	35	53	0	45	4	60	22	191.99988	10	115	7.00816	0	18	26	2	597.9999	12	0	24.00001	53.00001	13	160	3	0	40.3408	263.9999	47	131	0	106	6	38	5	0	33	0	122	8	175.99995	223	22	87	70	195	44	318.9999	14.99996	0	154	114.00039	50.00004	189.9998	37.00003	373	70	226	2	89.00005	9	187	98	289	48	3	118	8	276.9996	434.99962	104.99999	66	217.0005	41	25	237.9999	50.99996	8.17276	514	44.00002	27	9	1	104	14.5224	0	1	0	1	6.43756	21	11	1	15	0	21.99995	112	32	0	178.7472	14	28.99997	56	0	44	0	24	278.5216	16	57.5736	37	408	25.99995	7	84.99997	67	174.0004	9	25.99997	100	4.79504	140	11.999989	0	1	127	3.45962	11	76	25.0000460240413	2	0	2	13.99996	6	3	275.8865	166.0001	29	7	37	212.0005	13.000043	21.00002	4	6	143	1	3.20904	105	114	3	0	826	6	297	90	69.79838	21	1072.969	62	18	2	1	232.0004	27	178.0005	4	3	3	16	68.74786	7	57.00003	7	134.00036	48	7	83.99995	78.8303	16	2	40.2367	28.5289	59	949	166.00046	149.74179	14.2258	38	1	0	7.60913	6	10	0	0	105.00003	48	61	320	7	13	80	69	66	0	8.00611	105	11	6	460	1	0	11	32.00001	81	50	0	132	6	1	0	5	1	43	25.00002	3	1	2	0	0	63	0	54	14.99995	65	0	0	16	400	115.3341	316.0002	7	0	0	0	0	19	7	0	136.00008	1	55.00003	3	87.99997	202	0	1	0	22	12	71	6	30	4	1	0	93.00003	0	4	193.9998	21	274.00025	35	0	0	23	0	0	50	0	41	1	171	0	9	0	3	33	0	21.99999	0	0	15	20	0	1	0	0	7	35	0	0	0	0	0	0	0	0	0	0	0	0	0	1	23.99996	34	0	0	0	0	19	0	49	0	44	0	0	0	2	0	0	0	0	73	44.99995	1	0	1	0	0	7	0	0	7.000001	0	0	0	1	0	0	5	11.17765	5	7	4	0	0	1	0	0	0	90	57	33	0	0	0	0	0	1	0	21	0	0	0	13	0	0	0	0	1	132	6	1	18.0563	15	47	327.99962	49.99999	0	21	0	159.9996	9	329.9997	2	502.9999	79	167.9996	12	62	2	20.00004	39.37567	38.99996	47	25	58.00003	481.9995	0	2	12	5	25	40.99997	128	0	37.99996	68.00002	29.99996	11	2	3	302	26	307	4	82	21	0	31.8412	30	35	172	0	159.87975	7	30.2609	498	3.999998	4	18	13	5	418	17	79	119.0003	272	9	9.0000000671788	368.000125779	0	1	1	0	358.00041	405.99978	62	0	5	0	333	0	0	6	162.00002	41	12	39	41.99997	17	5	10	0	0	0	18.99999	0	2	40	0	0	28	43	80	0	1	1	0	26.99999	10	2	1	11.999995	0	12	13.99996	2	61.99996	13	11	12	0	0	0	42.00004	1	3	1	0	45.00002	8	0	3	16	64	40.85336	62	50.00001	5	3	51	21.99999	2	0	48	42	0	0	36	0	18	0	0	4	0	36.999965	0	24	0	27.9999258	0	1	1	3.27634	0	0	0	1	20	78.99999	0	0	6	0	0	13.00003	0	32	0	7	9	1	3	0	0	0	8	0	3	0	0	42.99997	1	0	0	0	0	0	33	299.0005	0	1	3	16	273.0003	1	0	0	0	31	3	12	84.99998	2	0	11	4.3842	11	7	0	0	22.99998	147	0	0	0	0	340	152.6305	0	0	0	0	0	10	36	0	641.0007	1	0	0	1	0	8	0	16	46	510.9999	2	0	0	0	165	608	0	0	0	9	1	24.00004	2	8	0	64	70	15	0	0	0	15.99997	205.7041	0	1	1	2	0	21	6	0	0	0	0	1	0	0	0	0
Nudt1	4	5	73.99997	0	0	0	29	0	105	19.9999736199	57	17.000045425	0	5.9999959935	6	77	8	2.0000021764	16	0	56	0	0	2	10	0	59.00008	38.99999	60	0	1	5.94323	13.999953707	4.999996667	0	38.141061	7.000002	0	45.99997	14.9999944	73.6035	23.000003	0	0	44	19.00004	31.99996	0	3.5978293752	0	20.9549	8.999998	23	64.01708	19	11.000032	0	0	53.89128	0	0	26	44	2.999997667	0	24	1	6.999994	60.9834	0	30.99997723	2	3.98884	38.999990445796	1.779950209	73	4	27.0000070962	31	0	0	2.000000238	5.000002119	0	7	8.99999983	16.999953	0	91.99999686	16	1	0	0	6.9999965422	0	3	29.00006	33.99995	2.000004	129.999952	55.00004	9	17	3	19.00001	0	64.99999	0	1.000000173276	1	10	15.00002461	48.00008	18.00001	1	24.497583	31.00004	81.590186	31	0	8	18	31.35398	29.99997105	45	89	5.99999925	15.00002	22.00003	53	8.9999995442	34.99999	26	36.94827	18	4	0	90.979799872	69	59	175.0003	0.977779	14.00005	23	67	72.9999856439	0.573694	10	116.999998	137.00024	37.99999	16	17.99997969	68	68.99999	26.99997	22.99999	8	24.00002	26.99994	3.00000262	51.00004	1	90	51	15	59.00004	9	1	19	2	19	0	1	9	58.99995	5	128	40	22.59779	17.61502	20.999975394	0	93	0	31	32.00004	5.9999989	208.9998	50	7	0	0.99999994	32	41	11.9630542	94.00000572	26.00001	15	12	13	10	8.00000476908	5	80	12.893214	3	33.00001	5	19.957832	14	74	24	3	25	0	53.00001	23	0	31	11.9999985	3	75	87.75314	0	8	45.999974	0	10	46.80146	30.00000262201	32	5.00000239	20.00002	57	52	54	28.00002	122	7	48.000000870934	35.99998	10	0	43.26659	22.0000129	0.99999952	23.99997	8	4	0.813618	33.0000448	84	4	0	22	15.00004	18.999987333	1.999997	34	37.00001	51	0.969991	0	150.94425	43	0	33.0000400870417	71.99999	44	5	14.00000921	0	55.9999	7	0	4.999999	11.0000451	5.0000041	19.99998	118.99988	4	36	72	0	74	91.00000455662	7.00000644	0.697414	0	0	2	1.00000002	4.7842150806	27.99996	105	2.000000198	0	10.999996876	0	3	2.00000436822	0.25801	0	0	0	1.000000038	0	0	0	14.970313	0	0	30.00002	28	2.000004623	0	0	44.00005	0	18.00003	0	1	0	0.9999999997	32	0	0	0	0	24	0	0.699837	11.000023	1.000000463	0	53	0	6.99999835	32.99999	0	49.00004	100	14.00001	0	14	0	27.00002074	0	0	32	29	74.0001	28	2.922443191	35.00003	27.999973	0	64	45.00000919544	58	51	0.979724	0	0	8	0	0	66	0	0	0	0	0	0	4.0000035	2.99999789207	0	0	0	0	53	0	10	0	5.99999622	44.99996	15.00004	2.91517	0	0	0	22.00003	2.000002468	13	0	100.0001	133	13.00002489	0	0	12	22.99995	5	3.00000087	14	10	16	0	0	0	1.999996659	4.999996	3	112.00008	1.0000004373	27.99997	5.6147	34	0	113	77	8	77.99996248	6	70.00002	1.0000002343	0.999999832	11	0.54174	49.00001	45.977817	0	74.99991234538	22	0	63.1155634	164	105	1.999998	1.9999963404	0	0	4.938329	77.56961	6.443408474	13.086039319	0	2	0	33.887231	0	6	1	0	0	40.0000449	6	0	5.00000168	2	59.00001	0	0	29.97471	34.87364	7	2.00000116	0	0	0	14.000016	43.568335	0	0	0	0	0	10.99999958	24	0	0	0	5	6	1	0	3	5.99999583	0	20.00001	28	0	0	0	0	0	3	10.00000314749	1.87863	6	12.987577	0	18	0	18	69	0	0	35	34	0	4.95566599	14	0	0	0	0	2.999998457	0	0.939716	8.97766561	1	0	0	0	12.999961	17.99995	63	2.000003799	0	0	0	1.00000045	0.42543	0	0	28.999965	22	49	7	12.999972967	40.000003	0	20	0	0	101	17	0	10	2.985673	0	0	10	0	2.99999873	75	14.0000084	21.00003	0.999999969	0	0	98.99998	0	0	19.00004	0	0	0	0.999999528	0	5	0	0	0	0	0	0	0	0	0	0	0	0	0	0	0	0	23	0	19	0	0	0	0	6	0	0	0	0	0	0	0	0	0	0	0	0	0	0	0	0	0	14	0	0	0	0	0	0	0	0	0	0	0	0	0	0	0	0	0	0	0	0	0	0	0	0	3.99999968	0	0	0	0	0	0	0	0	0	0	0	0	0	0	0	34	0	0	4	0	0	0	0	0	0	0	0	0	0	25.99999	0	0	32.0000155609	70.82673	31	12	0	0	0	3	3.999996357	21.000005	68	40	0	0	47	156	17.999978771	0	82	0.576945	5.99999771	0	0	52	0.576255	35.232564	0	71.00004	24.588669	0.9999995675	27.7764	2	0	93	103.00006	20.99995735729	0	0	0	7.975734	0	30.00002	0	215	121	102	0	9.9999994132262	2.68101	2	5.00000113	36	0	127	7.9999914772	0	0	0	38.000000463218	19	44	0	0	0	0	0	0	51	0	0	0	0	0	30.598866	26.97984	1	2.55589	0	45	3	2.000001688	14	9	0	57	6.00000395	0	0	7.99999511	12	0	0	43	1	0	0	1	0	0	16.99996829	10.0000015	0	3	3.99999635	0	5	1.9999994	0	0	16.99997	3.999996	0	1	2	0	2.000002305	0	0	0	0	0	2	52	8.000001746	13	0	17.00001294	11	6.000003782	0.999999865	10	14	11.999997395	9.952831	0	4.0000037	2.999997808	1	0	15	18	0	11.000002338	17	0	0	15	12	9.00000717	0	0	0	0	6.000002	14.9999918182	5.99999691	0	0	0	0	0	0	0	0	0	0	0	0	0	0	0	0	0	0	0	9	1	0	9	0	0	0	0	0	4	0	0	0	1	12.927739	0	0	0	0	0	0	0	77	0	0	0	1	1	0	0	1	0	1.00000022273	176.79789	145	0	45	1	0	39	0.97332	0	0	0	51	0	0	0	0	0	48.00007	4.99999805	0	0	0	0	0	59.99998885724	0	0	112.2594	0	0	0	0	0	0	0	138.88775402	157.0004	43.99998	0	0	0	0	1	1.0895026	0	0	0	59.91987	0	9	0	0	0	0	0	70.00003	0	0	0	18	22	0	0	1	0	0	25.206708545	9.000004	0	0	0	0	33	3.02801	0	0	0
Nudt10	2	0	0	0	0	0	0	0	0	8	8	0	0	0	7	0	0	95	0	0	0	0	0	0	0	0	0	7	2	0	0	0	0	0	0	0	0	39	0	0	0	0	0	0	0	10	10	0	0	0	0	0	0	0	10	65	0	0	19	0	0	0	0	0	0	0	17	0	0	0	0	0	0	15	0	10	0	23	0	145	0	0	0	0	25.3253	0	0	0	1	1	0	0	0	0	0	0	0	0	0	0	0	0	0	0	0	0	0	0	21	0	0	0	0	0	0	0	3	0	0	0	0	0	68	0	0	0	0	0	0	0	0	0	13	0	0	0	0	0	0	0	0	0	1	0	0	0	0	0	0	0	0	0	28	0	0	0	2	10	0	42	0	0	0	0	0	8	0	0	0	13	19	0	0	76	0	0	0	0	0	0	0	0	0	0	0	0	0	0	0	0	0	0	0	0	0	5	0	0	0	0	1	8	0	0	0	26	1	45	0	80	0	0	0	3.0599	0	0	108	0	0	0	0	0	0	82	0	26.8872	0	0	0	0	0	0	0	0	0	0	0	0	0	0	0	14	0	0	0	0	1	0	0	0	0	0	0	0	0	1	0	0	0	110.938	0	22	0	0	0	0	0	0	0	62	1	6	0	35	0	0	0	0	0	0	225	0	0	0	0	0	0	0	1	0	0	0	0	0	0	0	50.978	0	0	0	106	0	0	0	0	0	0	0	0	5	0	0	0	0	0	203	0	0	0	0	0	0	0	0	0	0	0	0	0	0	0	0	0	0	0	0	0	0	0	0	116	0	0	0	0	0	0	48	0	0	26	0	0	0	0	0	0	1	0	0	1	253	6	0	132.798	0	0	0	0	0	0	0	0	0	0	0	0	0	0	0	0	0	0	5	0	12	0	0	0	0	0	0	6	0	0	0	0	0	0	0	0	0	0	0	0	0	0	0	0	0	200	0	0	0	110	0	0	0	8	1	0	0	2	0	0	0	0	0	59	0	0	0	8	79	0	0	0	0	0	38	2	0	0	0	0	0	44	0	9	0	0	0	0	0	0	0	0	0	1	0	0	0	82	0	2	29	11	0	0	191	0	202	0	0	0	0	0	0	0	0	0	0	0	0	0	0	2	0	3	0	0	0	0	0	0	0	0	0	0	0	0	0	0	0	0	0	0	0	0	10	0	0	0	0	0	0	0	0	0	0	0	6	0	0	0	0	0	0	2	0	0	0	0	0	0	8	0	0	3	0	35	0	0	0	0	0	0	0	13	0	0	0	0	0	0	4	4	0	1	0	0	0	0	0	0	0	3	0	0	0	0	0	0	0	0	0	0	0	0	0	0	0	0	0	0	0	0	0	0	0	0	0	0	0	0	0	0	0	0	0	0	0	0	0	0	0	0	0	0	0	0	0	0	0	0	0	0	0	0	0	0	0	2	21	0	0	0	0	0	0	0	0	0	0	0	0	0	0	0	2	0	0	0	0	0	0	0	0	0	0	0	0	0	0	0	0	0	0	0	0	0	0	0	0	0	0	0	0	0	16	0	0	0	17	0	0	0	0	0	0	0	0	5	0	0	0	0	0	0	0	0	0	0	0	0	0	0	0	0	0	0	0	0	0	0	212	0	41	0	0	0	46.8038	3	0	0	12	9	0	0	0	0	0	0	0	0	0	4	0	0	0	0	0	0	0	0	0	0	0	69.877	0	0	0	0	0	0	0	0	0	102	0	0	0	3	0	0	0	0	1	0	0	0	0	0	0	0	0	0	0	0	11	0	0	18	7	0	0	0	2.05202	0	0	9	0	0	0	29	0	0	0	0	0	0	0	0	0	1	0	0	0	0	0	0	0	0	0	0	0	0	0	0	0	16	0	0	16	0	0	0	0	0	30	0	0	0	0	0	0	0	0	0	0	0	0	0	0	0	0	0	0	0	0	0	0	0	0	0	0	0	16	0	0	0	3	0	0	0	0	12	0	0	0	0	25	1	0	0	0	0	0	40	0	0	0	1	0	0	0	0	0	0	0	0	0	0	0	0	0	0	0	0	0	0	0	0	0	0	0	0	0	0	0	0	0	0	0	0	0	0	0	0	0	0	0	0	0	0	0	0	0	0	0	0	0	0	0	0	0	0	0	0	0	1	0	0	7	0	251	0	0	0	158	0	0	0	0	0	0	0	0	0	0	0	0	0	0	0	0	1
Nudt11	4	5	0	0	1	0	0	0	5	0	3	0	2	0	0	0	0	0	0	0	0	0	0	0	157	0	0	26	85	0	3	0	0	0	0	0	0	0	0	0	0	0	0	0	0	2	2	10	0	47	33	0	0	0	0	0	0	0	0	0	21	0	4	0	0	0	6	0	0	0	0	0	1	0	0	46	0	0	0	0	0	6	0	0	91.6747	0	0	0	1	24	0	0	0	100	0	4	0	0	0	0	0	0	0	18	0	0	0	0	77	0	0	0	0	0	119	0	0	0	7	0	0	13	30	0	0	0	0	0	36	36	1	13	0	0	0	0	0	43	0	10	0	0	0	0	0	0	0	1	55	34	0	0	0	0	1	12	0	1	0	0	0	0	1	0	0	12	0	0	0	0	2	0	0	4	0	0	0	0	0	0	0	0	1	0	0	40	0	0	0	0	0	0	0	0	0	20	11	0	2	0	0	0	0	0	0	2	16	0	0	0	91	0	0	174.94	37	0	0	0	0	0	0	1	0	0	67	60.1128	34	0	153	14	0	3	4	8	0	0	0	0	0	5	1	48	0	3	0	0	0	0	59	0	0	0	16	12	0	33	3	0	0	3.06158	0	2	0	0	0	3	0	9	0	0	0	0	0	239	0	0	0	0	0	192	0	0	0	0	0	0	10	0	5	0	0	0	1	0	3	0	2.02195	1	0	0	0	0	0	0	0	0	55	0	0	1	0	0	0	113	8	0	0	0	3	0	0	0	0	0	0	55	75	0	0	0	0	7	0	0	2	0	144	0	0	1	1	79	0	4	0	0	8	7	0	0	0	2	2	0	0	0	4	1	8	0	0	1	0	6	352.202	7	1	0	0	0	0	0	0	33	0	0	5	0	0	0	0	57	0	2	0	0	0	2	5	0	1	0	68	11	41	86	0	1	2	4	33	3	0	0	0	8	26	1	0	0	104	1	53	0	0	0	73	0	59	0	59	0	0	0	0	0	1	0	0	0	1	0	0	0	36	7	0	0	4	0	0	0	1	1	25	4	0	4	0	5	0	0	1	0	0	137	102	2	0	0	0	30	1	0	33	0	0	0	0	39	38	0	0	15	0	0	0	5	0	119	6	0	25	0	0	0	0	7	17	0	0	0	0	0	18	4	0	0	0	0	0	26	88	1	0	0	1	0	0	0	0	0	0	0	0	39	0	0	15	0	0	9	0	0	0	0	139	0	1	0	0	0	0	0	0	0	0	0	0	0	23	1	0	0	0	0	0	1	0	0	0	0	0	0	0	0	39	15	0	0	0	0	0	0	0	0	2	0	0	0	0	0	0	0	0	25	0	0	0	0	0	0	0	0	0	0	2	0	0	0	0	0	0	0	0	0	0	0	0	0	0	0	0	0	0	0	0	0	0	0	0	0	0	0	0	0	0	0	0	0	69	0	0	0	0	1	0	0	0	0	0	0	0	0	0	0	0	0	0	16	0	0	0	0	0	0	0	0	2	0	0	0	0	17	0	0	0	0	0	0	0	0	0	0	0	0	0	0	0	23	0	0	4	199	4	0	0	17	1	0	7	0	6	0	0	0	0	0	1	9	0	18	0	1	1	2	49	0	0	4	0	0	19	3	0	0	0	1	0	0	0	20.1962	0	9	0	433	0	0	0	0	0	0	0	0	0	0	0	0	0	0	0	0	0	3	0	0	0	0	271.123	0	0	0	0	0	4	0	0	0	0	0	0	0	0	0	0	47	0	0	0	0	1	0	0	0	0	1	0	21	0	0	0	0	0	0	0	0	0	65.948	0	0	1	0	0	0	0	13	6	3	0	0	0	0	9	0	0	65	3	0	0	0	9	21	36	0	8	0	0	0	0	0	11	0	54	0	0	57	0	0	4	0	0	0	0	0	0	44	12	5	0	6	0	0	0	2	0	0	0	3	0	9	0	0	0	0	0	0	0	0	0	0	0	0	0	0	0	0	0	0	5	0	0	19	0	0	0	0	0	1	0	3	0	0	6	0	0	21	0	0	6	0	0	1	0	0	0	0	0	0	0	0	0	0	0	0	0	0	0	0	0	0	0	0	0	0	0	0	0	1	0	1	0	0	0	0	1	0	0	0	0	0	0	0	0	0	0	0	0	0	0	0	0	0	0	21	0	224	0	0	0	5	0	14	0	1	0	0	0	0	0	0	0	2	0	0	0	0	0
Nudt12	3	0	0	64.985	1	0	0	6	0	0	0	1	0	0	0	0	0	0	0	0	13.56567	0	0	0	0	2	0	0	31.0008	0	0	11.5997	0	0	0	0	0	1	0	137.99963	2	49.00003	222.9104	0	0	0	0	0	0	0	0	5	0	0	0	10	0	1.00004	19	0	1	0	0	0	2	2.0044	0	0	0	0	54	0	0	0	0	16	8	2.55798	0	0	0	0	1.6022	0	0	0	0	0	0	4	0	0	0	0	0	0	12.00000116	0	1	0	35.325	0	5	0	0	0	0	0	0	1	0	106.0001	0	2	0	0	0	0	0	0	7	2	0	0	0	0	0	0	0	1	0	0	0	0	0	0	0	1	2.74187	0	10	96.99995	0	0	4	2	0	0	0	0	0	0	0	1	0	88.753	0	0	0	0	155.0004	0	27.05522	1	0	1	0	0	0	0	40.85506	2	7	0	20	0	71	243.99985	0	0	0	2	0	0	0	7	83	0	0	0	0	0	0	0	0	0	0	0	0	15	0	4	0	3	0	0	0	2.999999	7	31.8165	20.7258	0	113	0	0	1	0	0	0	1	0	0	0	0	0	0	0	0	0	7	3.000001	2	0	0	10.9319	0	0	23.99996	191.0003	0	0	0	0	0	0	7	0	0	0	0	0	4	0	0	7	0	11	12	0	142.0092	0	0	0	0	0	0	0	4	0	0	0	0	0	0	0	0	1	0	0	0	17	0	5.00000273253	0	0	0	16.00002	0	0	0	0.472014	0	2.00919	0	0	0	0	0	1	0	0	0	0	5.34219	0	0	2	0	0	0	40.7321	0	0	0	0	0	1	0	0	0	14	0	0	0	0	0	0	3	48	0	55.6278	23	0	0	0	0	2	0	17	0	6.999998	0	0	0	0	0	0	0	58	2.66035	0	149	0	0	0	0	0	0	0	54.9191	41	0	0	1	0	13	5.41342	0	0	7	1	11	0	0	0	0	0	0	0	0	0	3	0	0	0	0	0	6	1	0	1	0	2	1	1	0	0	0	0	2	0	0	0	0	0	53.28659	169.99976	165.9995	23.00004	0	0	0	0	0	2	0	27.01756	0	13	0	3	0	0	3	0	1	0	0	0	3	5.09502	37	0	0	0	0	9	1	0	0	0	1	0	0	0	0	4	0	0	0	140.1447	0	8	0	0	0	164	3.16004	0	1	0	0	0	0	0	0	23	55.6331	0	1.07384	158	0	1	59	2.2036	0	0	0	0	1.50732	0	0	0	0	0	0	0	0	15	0	0	0	0	32	0	0	0	31	32.99997	0	5	0	13	5	0	0	0	0	0	0	0	0	0	0	0	0	0	0	2	0	0	0	34.00004	0	0	0	0	0	4	0	0	0	0	0	0	1	0	0	0	0	2	4.2004	0	0	0	0	0	0	0	0	0	0	0	0	2	0	0	0	0	0	0	0	0	0	0	0	1	0	0	0	0	0	0	0	0	0	0	1	0	0	0	0	0	0	0	0	24	23.00005	0	0	0	0	0	0	1	0	0	43.90224	0	0	2	0	0	0	3	0	0	0	0	0	0	0	0	0	0	0	0	0	0	0	0	0	0	0	0	0	0	0	0	0	0	0	13	0	0	0	0	0	0	4	0	0	0	0	0	0	31	0	0	2.64302	0	0	0	0	1	0	0	0	0	0	0	0	0	0	8.000004	0	0	0	11	0	0	0	1	0	0	0	5	0	2.5721	0	0	219.3999	0	1.60915	0	260.308	2	0	0	0	0	0	0	1	70.8913	8	0	25.999993	14.00005	4	0	56.8858	70	0	0	0	0	0	1	0	97	0	0	0	3	16	0	0	0	1	0	0	0	288.4605	0	0	0	0	0	0	0	0	8	109	0	0	0	0	0	2	1	0	0	0	0	0	0	0	0	0	3.04647	0	0	0	2.00533e-05	0	0	1	0	0	0	0	0	0	0	3	0	0	0	0	0	0	0	0	0	0	0	0	39.64223	0	3	0	0	0	0	0	0	0	0	1	3	0	15.99999	0	0	1	3	58	0	0	8	0	0	19	0	0	1	1	0	12	0	20	0	0	22.00004	3	0	0	0	6	0	0	0	18	0	0	0	1	0	0	0	0	0	0	0	0	0	0	0	0	0	0	0	22.999978	0	2	0	6	0	13	0	0	0	0	0	0	0	0	1	0	0	11	0	0	0	0	0	1	0	42	0	0	0	0	0	0	0	1	0	0	0	0	4.429602	127.2888	0	0	1	7	0	1	0	0	0	0	36	0	0	0	0	0	0	0	0	0	110.00003	0	0	0	0	0	0	366.0002	0	0	0	0	0	147	0	0	0	1	0	0	0	0	0	0	0	0	1	11	0	0	7	0	0	0	0	0	0	0	0	0	0	0	0	31.2482	0	0	0	0	119	63	0	0	0
Nudt12os	0	0	0	0	0	0	0	0	0	0	0	0	0	0	0	0	0	0	0	0	0	0	0	0	0	0	0	0	0	0	0	0	0	0	0	0	0	0	0	0	0	0	0	0	0	0	0	0	0	0	0	0	0	0	0	0	0	0	0	0	0	0	0	0	0	0	0	0	0	0	0	0	0	0	0	0	0	0	0	0	0	0	0	0	0	0	0	0	0	0	0	0	0	0	0	0	0	0	12	0	0	0	0	0	0	0	0	0	0	0	0	0	0	0	0	0	0	0	0	0	0	0	0	0	0	0	0	0	8	0	0	0	0	0	1	0	0	0	0	0	0	0	0	0	0	0	0	0	0	0	0	0	0	0	0	0	0	0	0	0	0	0	0	0	0	0	0	0	0	0	0	0	0	0	0	0	0	0	0	0	0	0	0	0	0	0	0	0	0	0	0	0	0	0	0	0	0	0	0	0	0	0	0	0	0	0	0	0	0	0	0	0	0	0	0	0	0	0	0	0	0	0	0	0	0	0	0	0	0	0	0	0	0	0	0	0	0	0	0	0	0	0	0	0	0	0	0	0	0	0	0	0	0	0	0	0	0	0	0	0	0	0	0	0	0	0	0	0	0	0	0	0	0	0	0	0	0	0	0	0	0	0	0	0	0	0	0	0	0	0	0	0	0	0	0	0	0	0	0	0	0	0	0	0	0	0	0	0	0	0	0	0	0	0	0	0	0	0	0	0	0	0	0	0	0	0	0	0	0	0	0	0	0	0	0	0	0	0	0	0	0	0	0	0	0	0	0	0	0	0	0	0	0	0	0	0	0	0	0	0	0	0	0	0	0	0	0	0	0	0	0	0	0	0	0	0	0	0	0	0	0	0	0	0	0	0	0	0	0	0	0	0	0	0	0	0	0	0	0	0	0	0	0	0	0	0	0	0	0	0	0	0	0	0	0	0	0	0	0	0	0	0	0	0	0	0	0	0	0	0	0	0	0	0	0	0	0	0	0	0	0	0	0	0	0	0	0	0	0	0	0	0	0	0	0	0	0	0	0	0	0	0	0	0	0	0	0	0	0	0	0	27	0	0	0	0	0	0	0	0	0	0	0	0	0	0	0	0	0	0	0	0	0	0	0	0	0	0	0	0	0	0	0	0	0	0	0	0	0	0	0	0	0	0	0	0	0	0	0	0	0	0	0	0	0	0	0	0	0	0	0	0	0	0	0	0	0	0	0	0	0	0	0	0	0	0	0	0	0	0	0	0	0	0	0	0	0	0	0	0	0	0	0	0	0	0	0	0	0	0	0	0	0	0	0	0	0	0	0	0	0	0	0	0	0	0	0	2	0	0	0	0	0	0	0	0	0	0	0	0	0	0	0	0	0	0	0	0	0	0	0	0	0	0	0	0	0	0	0	0	0	0	0	0	0	0	0	0	0	0	0	0	0	0	0	0	0	0	0	0	0	0	0	0	0	0	0	0	0	0	0	0	0	0	0	0	0	0	0	0	0	0	0	0	0	0	0	0	0	0	0	0	0	0	0	0	0	0	0	0	0	0	0	0	0	0	0	0	0	0	0	0	0	0	0	0	0	0	0	0	0	0	0	0	0	0	0	0	0	0	0	0	0	0	0	0	0	0	0	0	0	0	0	0	0	0	0	0	0	0	0	0	0	0	0	0	0	0	0	0	0	0	0	0	0	0	0	0	0	0	0	0	0	0	0	0	0	0	0	0	0	0	0	0	0	0	0	0	0	0	0	0	0	0	0	0	0	0	0	0	0	0	0	0	0	0	0	0	0	0	0	0	0	0	0	0	0	0	0	0	0	0	0	0	0	0	0	0	0	0	0	0	0	0	0	0	0	0	0	0	0	0	0	0	0	0	0	0	0	0	0	0	0	0	0	0	0	0	0	0	0	0	0	0	0	0	0	0	0	0	0	0	0	0	0	0	0	0	0	0	0	0	0	0	0	0	0	0	0	0	0	0	0	0	0	0	0	0	0	0	0	0	0	0	0	0	0	0	0	0	0	0	0	0	0	0	0	0	0	0	0	0	0	0	0	0	0	0	0	0	0	0	0	0	0	0	0	0	0	0	0	0	0	0	0	0	0	0	2	0	0	0	0	0	0	0	0	0	0	0	0	0	0	0	0	0	0	0	0	0	0	0	0	0	0	0	0
Nudt13	0	21	15	3	0	0	0	0	0	0	0	0	0	0	0	4	0	0	0	0	0	0	0	0	0	0	0	0	2	0	0	0	0	0	1	0	0	34	0	0	1	0	0	0	0	0	4	0	0	0	0	0	0	0	0	0	0	0	0	0	0	0	0	23	0	0	1	0	0	2	0	0	0	0	0	0	0	0	0	0	0	0	0	0	0	0	0	0	0	0	0	0	0	0	2	0	0	0	0	0	29	0	0	0	3	0	0	0	0	0	2	0	0	1	29	12	0	0	2	1	0	0	32	0	1	0	0	0	0	0	0	0	0	0	0	0	0	0	1	0	0	0	0	0	0	0	0	0	0	0	0	0	0	0	0	0	0	0	0	0	0	0	0	0	1	1	0	0	0	0	0	0	0	0	0	0	0	0	50	0	0	0	0	0	0	0	0	0	0	0	0	0	17	0	0	24	0	0	0	0	0	0	0	0	0	0	0	19	0	0	0	0	0	0	0	0	0	0	0	0	0	0	1	0	0	0	0	0	0	0	1	3	0	0	0	18	0	1	0	0	0	0	0	0	0	69	0	11	4	0	0	0	0	0	0	0	0	16	0	0	0	0	0	0	0	0	0	0	0	0	0	0	0	0	17	0	0	0	0	54	0	0	0	0	0	0	0	1	0	0	0	0	0	7	0	0	0	0	0	0	0	0	0	0	0	0	0	0	0	0	0	0	0	0	0	0	0	0	2	0	0	0	0	0	0	0	0	0	0	45	0	96	0	23	0	0	17	0	0	0	0	0	0	5	0	0	0	0	0	0	0	49	0	0	1	0	0	0	0	0	0	0	0	0	4	0	0	0	0	0	0	0	0	0	0	1	0	0	0	0	0	0	0	0	0	1	0	0	0	0	0	0	2	0	0	0	0	90	0	0	0	33	0	0	0	6	0	0	0	0	0	0	0	7	0	0	0	0	0	0	0	3	0	0	0	0	8	0	0	0	0	0	0	0	0	0	0	0	0	0	0	1	0	0	0	0	0	0	0	0	0	0	0	0	21	0	0	0	0	0	0	0	0	0	0	0	5	0	0	0	41	0	0	0	0	0	0	0	0	0	0	0	0	0	0	0	0	0	0	0	0	0	0	0	0	0	0	0	2	0	0	0	0	0	0	0	0	0	0	0	5	0	0	0	3	0	0	0	0	0	0	0	0	0	0	0	0	0	0	15	0	0	0	0	0	0	0	0	0	0	0	0	0	0	0	0	0	0	0	0	0	0	0	0	0	0	0	0	0	0	0	0	0	0	0	0	0	0	0	0	19	0	0	0	0	2	0	0	0	0	0	0	0	0	0	0	1	0	0	0	0	0	0	0	0	0	0	0	0	0	0	0	0	0	0	0	0	0	0	0	0	0	0	0	0	0	0	0	0	0	0	0	0	0	0	0	0	0	0	0	0	0	0	0	0	0	0	0	0	0	0	0	0	0	0	0	0	0	0	0	0	0	0	0	0	0	0	0	0	0	0	0	0	0	0	0	0	0	0	0	0	47	11	0	0	0	0	0	0	0	0	0	0	0	0	0	0	0	0	1	12	0	0	6	0	0	18	0	0	25	0	0	7	0	0	7	1	0	0	0	0	0	0	0	0	0	0	0	0	0	0	0	0	0	0	199	0	0	0	0	0	0	0	0	0	0	0	0	0	0	0	0	0	0	0	0	0	0	0	0	0	0	0	0	1	0	0	0	0	27	0	0	0	0	0	0	0	0	0	0	0	0	0	0	0	0	0	0	0	0	0	0	0	0	0	0	0	0	0	0	0	0	0	0	0	0	0	24	0	0	0	0	0	0	0	0	0	0	0	0	8	0	0	0	0	0	0	0	0	0	0	0	0	0	0	0	0	0	0	0	0	0	0	0	0	0	1	0	0	0	0	0	0	0	0	0	0	0	1	0	0	0	0	0	0	0	0	0	0	0	0	0	0	0	0	0	0	0	27	0	0	0	0	0	0	0	0	0	0	0	0	0	0	0	0	0	0	0	0	0	0	0	0	0	0	0	0	0	54	0	0	0	0	0	0	0	0	0	0	8	0	0	0	0	0	235	0	0	0	0	0	0	0	0	0	0	0	0	0	0	0	24	0	0	0	0	0	0	0	0	0	0	0	0	0	0	8	0	0	0	0	0	0	0	0	0	0
Nudt14	29	5	0	0	0	0	8	0	0	23	0	0	0	0	36	71	5	1	0	0	5	1	0	20	2	0	142	32	79	0	17	2	5	8	10	35	6	0	1	0	7	0	75	10	0	12	23	1	3	0	30	2	34	19	128	18	1	0	26	0	57	1	54	2	1	1	10	0	61	0	23	0	0	79	0	21	1	0	59	12	0	5	51	20	28	17	0	0	0	19	0	15	0	11	0	0	18	0	0	87	44	8	96	23	10	10	0	2	59	0	24	34	0	51	33	15	11	42	22	5	61	6	16	0	0	1	19	42	5	60	14	1	6	0	4	9	35	95	0	8	11	15	1	19	16	3	74	68	3	30	11	0	0	65	0	39	1	36	23	39	7	2	69	3	7	19	3	20	4	5	0	34	41	0	65	35	7	49	0	7	22	0	31	7	0	0	17	10	190	29	19	7	0	13	2	0	4	14	40	16	30	31	8	0	11	43	39	29	42	48	51	44	70	1	57	10	35	85	0	1	0	11	38	27	1	13	16	0	39	70	5	29	3	66	37	70	7	27	50	0	55	13	3	25	0	17	9	10	2	49	17	0	46	4	0	10	8	18	31	26	24	23	11	41	78	6	0	9	53	17	89	1	0	0	4	0	6	1	80	37	1	1	0	6	6	4	0	3	0	0	0	95	16	37	14	7	0	11	57	0	33	31	5	0	0	0	0	12	0	1	9	0	0	20	3	38	0	4	31	0	72	0	48	0	0	5	6	0	19	0	54	0	19	52	3	0	99	0	0	43	3	43	5	46	13	65	0	53	30	0	69	9	70	34	8	104	0	0	25	28	59	167	6	1	15	13	474	0	1	0	0	0	0	0	57	28	60	0	0	0	0	42	0	17	0	6	84	37	108	0	0	43	22	53	11	20	10	0	28	2	1	84	5	0	19	26	12	30	62	187	0	5	47	3	2	0	34	0	103	75	48	4	0	5	13	12	1	6	0	76	3	68	18	49	31	56	13	0	0	0	0	35	75	10	7	5	7	0	0	0	13	0	1	0	0	156	0	14	0	125	3	98	55	0	0	0	17	58	256	70	18	65	24	131	0	16	0	17	16	0	0	0	0	30	33	62	19	25	0	54	6	2	0	25	85	24	0	33	10	0	2	6	18	12	0	0	51	0	0	73	5	9	12	6	6	0	0	0	19	0	17	2	0	0	0	0	22	22	6	3	31	0	0	0	56	0	0	4	3	36	8	14	0	0	8	0	1	1	5	0	4	14	51	0	0	0	5	0	10	0	24	10	0	0	0	0	10	0	0	0	0	0	1	0	0	0	0	0	0	0	0	0	0	0	0	0	35	0	1	0	0	0	0	0	0	0	0	0	0	0	0	0	0	0	0	33	0	0	0	0	0	0	0	0	23	0	0	0	0	0	0	0	0	32	0	0	0	0	0	0	0	0	0	0	0	0	0	0	0	4	0	0	0	0	0	0	0	0	0	0	0	0	0	0	0	0	0	0	0	0	1	0	0	0	0	0	0	0	0	1	76	36	10	87	70	0	0	0	1	20	0	3	8	4	133	0	18	196	107	0	5	17	23	60	0	28	0	0	0	94	9	0	101	13	0	31	0	0	0	0	0	142	0	3	99	42	33	0	0	0	32	0	1	0	1	0	11	29	19	0	2	28	0	0	12	0	0	0	61	7	0	0	0	0	0	0	0	25	105	130	25	0	2	0	45	16	77	10	0	0	2	35	0	0	31	0	0	20	0	13	0	25	23	25	7	36	0	0	8	0	3	0	6	0	3	3	1	1	0	2	0	0	17	0	28	11	14	0	2	16	10	4	28	9	0	0	2	22	0	12	6	0	21	0	15	0	0	0	1	0	0	1	0	9	0	4	5	10	0	0	0	4	6	19	0	0	0	0	0	0	0	0	14	2	0	7	0	2	0	6	20	0	0	0	0	23	4	0	3	0	0	13	0	0	0	0	0	2	42	141	1	1	0	48	46	54	0	0	0	0	4	9	35	12	0	0	1	19	0	0	0	50	21	1	0	0	0	45	2	0	0	0	0	0	0	0	0	21	0	0	0	2	0	0	0	0	0	5	0	1	0	0	0	63	0	0	0	0	0	44	0	0	0	0	32	102	0	0	0	63	0	94	1	0	0	0	0	85	0	0	1	0	59	74	1	0	0
Nudt15	29	37	0	0	0	0	4.66291	0	0	0	0	0	0	0	0	0	0	0	0	0	0	0	0	0	0	0	0	0	0	0	0	1	0	0	0	0	0	0	0	0	0	31	0	0	0	0	0	0	0	0	15	3	73	2	0	0	0	0	0	0	0	0	0	0	0	0	0	0	0	0	0	14	0	0	1	6.885	0	0	0	0	0	0	0	0	1.15062	0	0	0	0	0	0	0	0	0	0	0	0	0	0	11	0	0	0	0	0	0	0	0	0	30	0	0	0	0	0	0	14	0	0	0	0	0	71	0	0	0	28	0	0	0	2	33	23	0	0	0	0	0	0	0	0	0	0	0	0	0	0	185	0	56	0	34	3	0	0	0	0	0	0	0	0	0	0	0	0	0	0	0	0	5	9	0	0	1	0	0	4	0	0	0	0	14	0	0	0	130	0	0	14	0	0	0	0	0	0	0	1	0	0	24	0	0	0	0	0	0	0	3	1	0	0	0	0	0	0	4	57	0	0	3.38941	6	0	0	0	1	0	0	0	0	58	0	0	0	110	0	0	0	0	0	2	0	0	0	0	0	42	0	10	0	25	0	0	0	2	0	10	37	42	0	0	0	0	0	0	0	0	0	11	0	0	58	0	0	0	0	0	0	0	0	0	0	0	0	0	0	0	0	0	0	0	0	31	11	0	0	0	0	0	0	0	0	0	0	0	0	0	0	0	0	0	0	0	0	0	0	0	0	0	77	0	0	0	0	0	0	1	0	0	5	0	0	16	0	0	0	0	0	0	0	0	0	43	15	4	0	0	0	0	4	0	0	0	0	0	36	2	0	0	0	95	0	0	0	0	0	4	0	0	0	0	0	0	0	0	0	0	0	0	0	0	0	0	0	0	0	0	0	0	0	0	0	0	0	0	0	0	0	0	0	0	0	0	0	0	0	0	0	0	0	0	0	0	0	0	0	0	0	0	0	0	8	0	0	0	0	0	62	0	0	2	16	0	0	0	0	0	123	0	0	0	0	0	0	0	0	0	0	0	0	0	0	0	10	0	0	0	0	0	0	0	0	0	0	0	0	0	1	0	0	0	0	0	0	0	0	0	0	0	0	0	0	0	0	13	4	0	0	0	0	0	0	0	0	0	0	0	0	0	0	0	0	0	0	24	0	0	0	0	0	0	0	1	7.96373	0	0	0	0	0	53	0	0	1	0	0	0	0	0	0	0	0	5	0	0	0	0	0	0	60	0	0	34	0	4	0	0	0	0	0	0	0	0	1	0	0	18	0	13	0	0	0	0	0	1	0	0	0	0	0	0	0	0	0	0	0	0	0	0	0	1	0	0	0	0	0	0	0	0	0	0	0	0	0	0	0	0	0	0	0	0	0	0	0	0	0	0	0	0	0	10	0	0	0	0	0	0	0	0	0	0	0	0	0	0	0	0	0	0	0	0	0	0	0	0	0	0	0	0	0	0	2	0	0	0	0	0	0	4	0	0	0	0	0	0	0	0	0	0	0	0	0	0	37	0	0	0	0	0	0	0	0	0	22	0	0	0	0	0	0	0	0	3	0	13	0	0	0	0	0	31	0	0	0	0	0	0	0	0	0	0	0	0	0	0	0	0	0	0	25	0	0	0	0	0	0	0	0	0	0	0	0	0	0	0	0	0	0	0	29	0	0	0	0	0	0	0	0	0	0	0	0	0	0	0	0	0	0	0	0	0	0	110	0	0	0	0	0	0	1	0	0	0	0	0	0	0	0	0	20	0	0	0	0	0	0	0	6.90796	0	20	0	0	2	0	0	0	1	0	0	0	1	0	0	0	2	0	0	0	0	0	7	0	0	14.6856	0	0	0	0	0	0	9	0	0	0	0	0	0	0	0	0	0	1	0	0	0	28	0	0	0	0	0	0	0	0	0	0	0	0	0	0	0	0	0	0	1	1	0	0	0	0	0	0	0	0	0	0	0	0	0	0	0	0	0	3	0	0	0	0	0	0	1	203	0	0	0	0	0	0	0	0	0	0	153	92	0	0	0	0	0	0	0	0	0	0	1	0	0	0	0	0	0	0	0	0	0	0	0	0	0	47	0	0	0	0	0	0	0	0	0	85	0	0	0	0	0	0	0	0	0	5	0	0	1	0	0	1	0	0	0	0	0	0	0	0	0	1	1	0	0	0	0	0	0	0	0	0	0	0	0
Nudt16	4	7.45607	3	5	3	3	0	7	0	0	1	0	0	2	111	2.5324	0	0	0	0	0	6	0	0	3	2	0	0	0	0	0	17.2285	7	0	0	0	0	0	0	2	0	0	0	0	0	0	0	0	2.6615	7	0	0	1	1	0	1	0	15	4	5	2	0	13.0000048	0	0	0	1	0	0.608161	0	1	0	0	0	0	5	0	0	1.02521	2	0	0	0	0	0	0	0	0	0	8	2	0	0	1	2	0	0	0	2	11	0	0	0	0	0	9	0	0	0	0	0	9	0	5	2	0	0	0	0	0	0	0	1	0	0	0	0	0	25.99997	0	0	0	0	1	1	0	0	0	0	1	0	0	1	1	11.81684	0	37	0	0	9	13	13	0	0	0	0	0	0	0	11	0	0	67	0	0	0	0	0	6	1	0	0	0	0	0	0	0	0	0	0	6.999995	0	0	0	0	0	0	0	0	0	0	0	0	1	0	0	0	0	0	1	0	0	0	0	0	0	0	0	0	0	0	0	0	0	0	7	56	4	0	0	1	2	3	0	4	0	0	0	0	1	0	1	0	0	1	0	0	1	2	0	0	1	3	1	0	6.97449	5.37099	0	0	5	1	6	1	1	0	0	0	3	0	2	0	5	1	0	0	0	0	1	5	0	1	4	0	1	0	0	2	4	0	93	0	1	0	0	1	1	0	0	26	0	0	0	0	0	0	1	0	0	1	0	0	0	7	1	1	0	0	0	8	9	6	0	70	1	0	0	2.05041	0	3	13	2	8	0	0	0	7.1821	0	0	0	10	0	0	0	0	6	0	0	0	14	0	0	0	0	0	0	0	2	1	1	0	4	0	0	3	0	3	0	0	0	0	0	0	1	0	37	0	0	2	0	0	0	1	11	0	0	0	0	0	0	5	0	0	29	0	0	0	2	3	4	0	4	1	7	0	0	0	0	0	0	0	0	0	0	0	0	0	0	0	0	0	0	12	0	0	0	0	5.4654	0	2	7	1	0	0	0	0	19	1	0	8	2	3	5	4	0	16	7.22606	4	72	10	1	0	1	9	0	1	0	6	0	5.15898	2.12988	8.23864	1	0	0	0	0	0	0	1	2	0	0	0	0	0	7	2	26	0	1	9	1	0	0	0	1	0	0	0	0	6	0	0	0	6	0	0	0	0	0	0	3	0	1	0	10	0	0	6	0	0	1	0	0	0	21.00004	0	0	0	0	0	0	0	1	8	0	0	0	0	0	1	0	0	0	0	0	0	0	2	3	0	0	0	1	2	0	0	0	0	0	1	0	0	0	0	0	0	0	0	1	1	0	0	0	1	0	6	0	0	0	0	0	1	0	0	0	0	0	0	0	0	0	0	0	0	0	0	0	0	0	0	0	0	0	0	0	0	0	0	0	0	0	0	0	0	0	0	0	0	0	0	0	0	0	0	0	0	0	0	0	0	0	0	0	0	0	0	3	0	0	0	0	0	0	0	0	0	0	0	0	0	0	0	0	0	1.999997	0	0	0	1	0	0	0	0	0	0	0	0	0	0	0	0	8	0	0	0	0	0	0	0	0	0	103	0	0	0	0	0	0	39	0	1.06372	34.99998	0	0	0	9	0	6.95203	0	7	3	0	1.06604	3	0	5	7	3	0	0	0	0	0	2	1	0	0	0	0	8	19	0	1	2	26	1	0	1	0	0	0	0	10	0	0	0	0	69	0	1	0	14	1	19	0	19	0	1	1	1	0	0	0	1	0	0	0	0	0	0	0	90.9009	1	0	0	0	0	15	1	1	0	1	2	0	0	0	1	4	0	0	0	0	0	0	1	0	0	0	0	0	26.00005	18.00003	0	0	0	0	0	3	0	1	7	4	0	8	0	0	0	0	2	0	0	1	0	0	0	0	7	0	0	2	0	0	0	0	0	6	0	0	0	0	5	0	2	0	0	0	0	0	1	1	0	0	0	0	0	0	0	0	7	0	0	0	0	0	0	0	1	0	0	0	0	0	14	0	5	0	8	0	0	0	2	0	0	0	0	0	0	0	0	0	1	0	0	0	0	0	0	148	0	0	0	0	0	0	4	0	0	0	0	0	0	10.237	22	0	0	0	0	0	0	0	5	0	0	0	0	0	0	0	0	0	0	0	0	0	0	0	0	0	0	0	1	0	0	0	1	0	7	0	0	1	0	16	2	0	0	0	1	2	0	0	14.9305	0	0	0	0	0	0	0	0	0	0	0	0	0	0	0	0	0	0	0	14	0	5	0	0	0
Nudt16l1	91	0	202.951	0	16	0	12	80	140	43	45	39	10	6	105	133	59	0	12	0	228	0	0	2	189	0	73	132	0	0	36	84	54	177	93	123	47	0	90	57	101	75	85	15	6	47	71	70	12	0	12	167	86	6	404	42.9697	0	0	75	0	32	25	41.9515	19	154.987	31	0	0	126	0	62.9891	63	13	29	17	202.376	13	220	84	1	0	1	107	33	45	31	69	0	13	49.8821	0	0	0	0	9	78	85	0	5	106	12	11.6728	0	87.7968	84	89	54	0	54	0	25	75	293	5	266.985	40	52	259	81	24	148	40	77	92	123	121	112	41	18	105	33	45	70.9816	79	137	192.897	99	143	7	114	141	16	58	64	16	133	132	95	253	196	312	36	271	104	82	153.991	91	61	39	131	411	120	102	56	97	138	88	14	0	81	54	263.98	42	172	82	247	68	32	198	20	79	34	90	36	0	119.989	58	48	78	64	0	27	97	106	32	37	18	63	66	33	82	18	29	15	271	74	137	100.994	13.9537	88	86	53	83	69	104.95	35	75	3	33	173	33	19	144	73.9651	6	0	41.7681	0	28	4	22	86	21	237	80	17	18	63	5	45	388	77.9837	64	53	125	40	1	126	63	132	2	0	40	22	125	107	29	70	76	76	57	23	63	37	61	7	0	48.8494	84	63	74	195	2	32	13	0	48	105	1	48	49	141	88	1	0	0	22	35	0	0	0	6	48	2	87	14	18	5	44	0	105	1	151.996	6	106.988	0	0	0	0	0	8	0	3	55	0	10	0	1	17	0	46	0	1	0	0	4	7	0	14	2	41.9846	0	103	93	9	0	0	50	145	1	27	18	114.9	1	0	175	1	53	63.7938	3	303	135.995	2	154	39	57	0	0	107	0	4	123	53	356	150	51	222	0	15	0	100	4	0	0	0	0	419	0	0	2	0	0	50	13	37	12	1	2	0	0	10	0	40	7	63	63	404	60	57	0	179	202	0	61	71	12	150	0	49	0	0	7	13	42	208	173.992	26	0	0	74	17	84	151	3	76	64	16	72	41	9	151	124.974	1	87	0	572	46	28	154	0	0	176	0	33	0	53	4	16	0	0	0	158	27	0	0	60	166	54	0	110	409	106	85	0	0	66	32	0	0	30	243	207	236	16	0	22	0	66	11	49	82	0	0	52	79	44	4	2	5	0	101	95	0	22	16	96	0	38	4	0	24	69.9622	92	46	0	47	11	0	0	0	0	23	38.906	0	3	0	0	0	65	0	149	12	11	0	0	40	0	65	62	13	106	0	0	0	41	92	0	0	0	15	7	51	18	0	0	0	0	105	0	11	82	6	53	0	20	17	81	65	16	17	2	0	14	13	0	0	0	7	2	0	0	0	40	0	0	2	0	0	30	0	0	0	0	0	0	0	0	3	0	4	0	0	0	0	7	0	0	0	0	89	0	0	4	0	79	0	0	0	0	0	0	23.9442	1	0	0	0	0	0	0	0	0	0	0	0	0	0	0	0	1	0	0	0	0	0	0	3	0	0	0	22	0	2	0	0	0	0	12	0	0	0	0	3	0	0	0	0	0	0	0	0	1	14	0	2	0	2	0	0	1	45.8401	60	40	0	303	4	0	0	0	7	15	0	0	55	15	92	0	15	0	133	0	201	9	8	11	0	62.9896	0	1	0	51	0	3	163	117	0	0	5	27	76	1	1	297.989	0	345	64	2	132	0	21	0	0	0	99	121	139	0	0	0	1	0	23	0	219	0	0	199	0	0	1	12	0	0	1	128	0	131	1	0	25	0	7	0	4	0	0	58	35	19	277.975	55	0	0	0	0	66	5	0	13	15.9212	5	0	0	20	8	2	13	11	16	5	0	14	24	5	0	16	10	14	0	0	1	12	0	50	19	8	0	40	0	29	0	16	5	25	22	0	11	20	33	8	0	7	11	0	0	10	5	0	0	4	26	13	3	0	0	1	14	27	15	0	11	0	11	7	27	0	0	0	7	14	9	0	0	9	29	0	7	0	5	0	16	25	0	0	0	0	0	19	0	4	0	0	32	0	0	0	0	0	0	0	221.979	0	0	0	6	21	0	0	0	0	0	27	78	46	5	0	0	4	0	0	0	0	5	0	0	0	0	0	0	164	0	0	0	0	0	5	0	0	0	0	0	0	0	0	0	0	0	38	0	13	0	1	0	6	2	0	0	0	2	0	0	0	12	0	92	110	0	0	0	0	56	21	0	0	0	0	0	0	111	0	0	0	0	193	48	1	0	0
Nudt17	0	0	0	0	0	0	0	0	0	0	0	0	0	0	0	47	0	1	0	0	0	0	0	0	0	0	0	13	0	0	0	0	0	0	0	0	0	0	0	0	0	5	213	0	0	0	0	0	8	0	0	0	4	0	0	0	0	0	0	0	0	4	19	0	0	14	0	0	0	0	0	0	0	0	0	0	0	0	0	0	0	0	73	19.00001	15.99999	0	0	0	0	8	0	0	0	0	0	0	27	0	0	0	126	0	5	0	0	0	0	0	0	0	3	0	0	0	0	7	0	0	0	19	0	0	46.99996	0	92	0	9	0	0	0	36.99999	0	21	0	0	0	0	0	0	10	0	0	16	0	0	0	109	0	0	0	16	0	0	0	0	0	25	2	5	0	0	0	1	0	43	0	0	0	0	0	0	0	0	0	0	0	28	0	0	0	6	0	0	0	0	0	10	0	0	0	32	6	0	0	0	0	0	4.0000000112669	0	0	0	13	0	0	0	0	83.99996	20	0	0	0	0	72	38	0	0	0	4	0	0	0	0	0	16	0	0	0	0	0	0	0	27	3	10.000004	0	0	0	0	84	10	0	0	0	0	0	1	0	0	4	0	0	64	6	0	2	34.00004	0	0	0	19.99997	0	0	0	0	0	0	0	0	0	0	0	0	0	17	0	0	0	0	0	0	0	46	0	0	0	0	0	0	0	0	1	0	0	25	0	0	0	0	2	0	0	0	0	0	0	0	0	0	0	0	0	0	0	0	0	0	0	0	0	0	5	0	0	0	0	0	0	0	11	0	41	0	0	0	0	0	0	0	23	10	14	3	0	0	0	0	0	45	0	0	0	0	0	0	0	0	0	0	0	0	0	1	30.00004	0	0	1	19	0	0	24	0	0	0	0	0	0	0	0	0	0	0	15	0	11	0	0	0	0	0	0	0	111	0	0	8	0	2	0	22.999983	0	3.000002	36.99999	16.99996	0	0	9	0	0	26	0	0	15	0	0	0	0	0	0	0	0	0	30	84	0	3	67	61.99994	0	0	154	0	0	0	0	0	0	0	0	0	0	0	0	162	10.9999965	1	0	3	4	0	0	0	0	11	0	0	0	0	11	0	0	0	0	18	0	3	0	0	0	0	0	0	14	0	0	0	0	0	0	13	0	10	0	0	0	20	0	0	9	0	1	9	0	0	0	17	0	0	0	0	0	0	0	0	0	0	0	0	0	0	1	0	0	0	1	0	0	0	0	7	0	0	0	1	0	0	8	20.00003	0	0	3.999999	0	0	0	16	0	6	0	0	0	0	0	1	0	0	0	0	19	0	14.00005	5	1	0	0	0	17	0	5	63	0	4	0	0	0	0	0	0	86	0	0	0	0	0	0	0	0	0	0	0	0	0	0	0	0	0	0	0	0	0	0	0	0	0	0	0	0	0	0	0	0	38	0	0	0	0	0	6	0	0	0	0	3	0	0	0	0	0	0	0	0	0	0	0	0	0	0	0	0	0	0	0	0	0	0	0	0	0	0	0	0	1	0	0	0	0	0	0	0	0	0	8	0	0	0	0	0	0	0	0	0	0	0	0	0	0	0	0	0	0	0	0	0	0	0	0	0	2	0	0	0	0	0	0	108	0	158	0	0	0	0	0	2	0	0	0	0	0	0	0	0	0	0	0	12	3	0	2	0	0	29	20	0	0	0	0	0	0	0	0	0	0	0	0	0	0	0	166.0003	26	0	0	0	51.00006	0	0	0	0	0	0	0	0	0	0	1	0	0	0	0	0	0	0	0	0	0	0	0	0	0	0	2	0	0	0	0	0	0	2	0	0	0	0	0	0	0	9	0	0	0	0	0	0	0	0	0	0	0	0	0	0	0	0	0	0	0	4	6	0	0	16	0	0	0	2	0	0	0	0	0	0	2	0	0	0	0	0	0	0	0	0	0	0	0	0	0	0	0	0	0	0	0	0	0	0	0	0	0	0	0	0	3	0	0	0	0	0	0	0	1	0	0	0	5	0	0	0	0	0	0	0	0	0	0	0	1	0	1	0	0	0	0	0	0	0	0	0	0	0	0	0	0	0	0	0	0	0	0	0	0	5	25	0	0	0	3	0	0	0	0	0	0	0	0	0	0	0	0	0	0	0	71	0	0	0	0	0	0	0	0	0	0	0	0	0	0	18	0	0	0	0	0	27	0	0	0	0	0	0	0	0	0	0	0	0	0	0	0	0	0	0	0	0	0	0	0	0	0	0	0	0
Nudt18	4	0	0	0	0	0	0	0	0	0	0	0	0	0	23	8	0	1	0	0	0	0	0	0	0	0	0	0	0	0	0	24	0	0	0	1	0	0	0	0	0	0	0	0	0	1.03795	0	0	0	0	0	0	0	13	0	0	0	0	0	0	0	0	52	0	0	0	0	25	0	0	0	0	0	0	0	0	0	0	0	0	0	0	0	32	2	0	0	0	0	0	0	81	0	0	0	0	0	0	0	4.01507	0	0	11	0	3	0	0	0	0	0	4	0	0	0	22.0007	0	0	7.2339	0	0	0	4	0	0	0	0	21	1	0	0	0	0	0	0	0	0	0	0	0	0	3	0	1.08404	0	0	3.04335	0	0	0	6	0	0	0	0	0	0	0	0	1	0	0	0	23	0	0	0	0	0	10	1.81316	0	0	0	0	0	0	0	0	0	0	0	0	0	0	0	0	0	4.16703	0	4	0	0	0	0	0	3	0	0	0	0	21.289	0	0	0	0	0	0	3	0	9	0	0	0	0	2	1	0	0	0	0	0	0	0	0	0	0	1	0	0	0	0	0	0	0	0	0	0	0	0	0	8	0	0	0	0	27	0	0	0	0	0	0	0	2	0	1	0	0	0	0	0	0	0	1	0	0	0	0	0	0	0	0	0	17	15.8117	5	0	0	2	0	0	0	0	0	0	0	2.00612	0	0	0	0	0	0	0	37.0414	0	0	0	8	0	62.0012	0	0	0	1	0	13	0	0	0	2	0	0	10	0	0	0	0	0	0	0	0	0	0	0	0	0	0	0	0	0	0	0	0	0	0	0	0	0	0	0	0	0	0	0	0	0	0	0	0	0	0	0	1	0	0	0	0	0	0	0	0	0	0	0	0	0	0	0	0	0	0	0	0	0	0	0	0	0	0	0	169	12	0	0	2	0	0	0	0	0	0	0	0	0	0	2.02569	0	9.03155	1	0	0	0	3	0	8.87184	0	0	4	0	0	0	1	0	0	0	0	0	0	0	0	0	0	0	0	0	0	0	0	0	0	1	0	0	0	16	0	0	0	119.869	0	1.09787	0	0	0	0	0	0	0	0	1	0	0	0	0	0	0	0	0	0	0	0	0	0	0	0	2	0	0	2	0	0	3.18413	2.13874	0	0	0	0	0	0	0	0	0	0	0	0	6	0	0	0	0	0	0	0	0	0	0	0	0	0	0	3.17024	0	2.01836	0	55	0	0	0	0	33	0	3.16167	0	0	0	0	0	0	0	3.14067	1	0	0	0	0	0	0	0	0	0	0	0	0	0	0	0	0	0	0	0	0	40	0	0	0	0	0	0	0	0	0	0	0	0	0	0	0	0	3	0	0	1	0	0	0	0	0	0	0	0	0	0	0	0	0	0	0	0	0	0	0	0	0	0	0	1	0	0	0	0	0	0	0	0	0	0	0	0	0	0	0	0	0	0	0	0	0	0	0	0	0	0	0	0	0	0	1	19	0	0	0	0	0	0	0	0	0	0	0	0	0	0	0	0	0	0	0	0	1	25	0	0	0	0	0	0	0	0	23	0	0	0	0	0	0	0	0	0	0	0	0	0	0	0	0	0	0	0	0	0	0	0	0	0	0	4	0	0	1	0	0	0	0	0	1	0	0	0	1	0	30	0	0	0	0	0	0	85	1	28	0	0	0	0	0	0	0	0	0	0	0	0	0	0	0	0	0	1.05642	290	0	0	0	0	0	23	0	0	1	0	0	0	0	0	0	0	0	0	0	0	0	0	0	0	0	0	0	0	0	0	4	1	0	0	0	0	0	11	0	0	0	0	0	0	1.77783	2	0	0	0	0	0	2.09926	0	0	0	0	0	0	0	0	0	0	0	0	0	0	0	4	0	1	1	0	0	0	0	0	0	0	0	0	0	0	0	0	0	5	0	0	0	4	0	6.23977	0	0	1	0	0	0	0	0	0	0	0	13	0	0	0	0	0	0	0	3	2.0413	0	0	0	0	0	0	0	0	0	2	0	0	0	0	0	0	5	0	0	0	0	0	0	0	0	0	0	0	2	0	0	0	0	0	0	0	41.1795	0	0	0	43	16	0	0	0	0	0	0	0	59	17.6271	0	1	3	52	0	0	0	0	19	0	0	0	0	0	0	0	0	0	0	0	0	0	0	0	0	0	1	0	0	0	0	0	0	1	0	1	0	0	1	0	0	0	0	0	0	119	0	0	0	7	0	0	0	0	0	14	0	0	2	0	0	40	0	0	0	0	0	0	0	0	0	0	0
Nudt19	188.00000811	98.00004	18	0	471.0006	0	97.00005	208.000200015521	214.9998	0	108	62	4	7	237.00045	218.00015	0	91.00002	10	0	462.0005	0	106.99993	24.99996	38	0	0	24.00005	87.99998	0	274	88	0	22.000000597377	4	26.00003	20.9999878	0	0	15	3.000002	44	106.9733	411	188.0001	1	155.99999	0	753.9998	143	70	26.00002	114	32.99997	579	84	0	0	228	1	459.9997	1	256.9999	8	94.00004	16	33.99998	287.0004	937.9997	0	130.00003	0	132	292.9999	194.00001	458	7	143	4	214.9998	1	1	4	0	344.0002	5	11.999996	0	2	74.99994	0	7.000001	0	0	73	1	3	0	69	175.0001	0	0	2	0	29.99996	160	51.99996	0	49	70	128.00007	93	7.000003	129	163	113	121	1	0	16	187.0003	73.99998	201.00043	93	97	0	67.0000000234725	142.985	68	88.99999	46	28.00004	56	8	28.99995	101.99996	20.00003	0	2	182	0	91	55.99998	387.99999	67	113	78.99998	2.000005	113	74.000018	20.99997	7	27.00005	139	100.99993	18	26.00003	88	0	36.00003	273	71.99995	241.00024	101	31	53	233.9997	0	13	84	0	193.9996	14.00002	0	274	82.00004	261	67.00001	107	45.00003	132	48	204.9997	27.00002	0	0	39.99995	7	101.00005	57	16	72.00001	97.9999991	88	95	76	99	0	36.9999869	62	84	45	144.9995	12	492	52	28	130	55	369.00038	6	303	441.0007	149.0004	152.99995	50.000033	214	24.000089	130	26.00002	25	73	72	30.00004	41	177.9996	102	0	84	116	1	26.99997	12	75	16	9	15.99997	0	39	43.00001	6	12	38	69	143.9997	28	8	77	66	78	15	253.99968	144.00007	36.99996	92	10.00000184509	69	97	21.00003	67	291	49	58	37.99996	520.0003	0	0	32	144.0001	97	243.99919	0	0	5	281	0	8	3	181.9998	78.00001	232	104	217	0	63	2	0	21.999998	57	0	0	92.00003	265	28.00002	15	85	1	0	118	0	347.00015	120	2	0	0	0	1	111	0	0	58	0	0	228	234.9999	292.0004	0	0	39.00002	0	132.99996	0	0	0	0	14.00005	66	0	161.0001	0	9	0	0	2	0	0	17	0	0	61	166.0001	31	0	113	1	18	0	0	233	2	73	144.000002	0	268.9995	36.99999	16.00005	13	2	240	0	441.0001	335.9996	110	318	274	120.00006	254	0	1	10	2	3	0	2	88	0	469	4	0	2	0	0	21.00001	192.9995	305	37.00003	11	75	8	0	0	0	256.0002	146	173	147	139	289	25.99999	0	57	1097.0004	253.0004	19.00003	50	7.0000045	206.0002	187	73.99995	0	28.00002	41.000055	56.0000000128582	15	217.00006	186.9999	194.9998	10	7	0	104	6	0	195.9999	186.9999	0	0	0	48	15.99999	205.0002	76	0	7.00001	0	2	57	9	1	303	0	18	0	42	0	204.9996	5	14	11	0	333	5	43.99996	0	0	1	0	34	1	1.999997	241	17	136	0	123	93.00003	47	96	146.9999	216.9998	19	261	74	25.000013	0	0	0	0	1	418	31.00005	0	0	86	283.00081	8.99999	170	23.000022	132	73	116	69	0	21.00003	4.999998	77.00001	0	7	75	0	0	18	192	36.00002	0	0	121	0	0	4	81	1	35.99999	0	1	9	0	0	72.00002	0	106	31.00005	22.00004	0	0	203.9999	50	78	24.99996	6	152.9999	0	0	0	0	2	0	16.99996	30	28.3825	107.99997	211.9997	18.00001	0	3	0	0	0	37.00002	76	102	13	72	0	34	6	430	177	88.00003	85.00002	112.999946	134	6	151	0	0	66	0	6	0	7	0	0	40.99996	2.000001	8.999997	1	58	0	0	1	0	2	0	0	7	0	0	2	0	0	39.99999	1	4	0	35.00001	0	1	0	0	6	0	0	4	2	47	0	24	0	0	0	0	23	33	0	0	0	25	1	1	7	44	23	0	92.000007267	146	0	0	0	5	0	0	0	0	0	0	0	87.99994	96	12	24.99998	2	0	0	0	0	0	0	1	8	1.999995	30	0	29.00002	51.999978	4	0	26.0000212812	8	0	83	34	0	0	36	0	1	5	0	143	0	1.999999	0	76.000007	0	0	0	0	158.9999	157.0001	12.99996	162	102	2.000005	0	272	457	0	0	0	0	274.00022	32.000021	0	0	22.00001	25.9999765	0	0	41.99997	0	278	146	0	0	321	0	32	0	69	0	8.999995	0	69	51.99995	18.999957	376	2	60	227.0005	36	0	89.00004	27.00001	0	19.999981	383.9997	0	41	2	0	1	0	317.9998	8	279	38.99993	0	0	28	1	47.00001	84.00002	0	0	62.000023	0	0	37.00004	0	0	0	33.00001	0	4.999999	0	953	39.000001	0	42.99998	9.000005	2.999995	0	0	121	53	0	19	16.99997	28.00004	0	29	43	55	5	30	18.99996	19.00002	92.000022	0	36	4	174.0004	0	73	135.999971	46.999957	46.00000264127	1	3.999998	5	0	8	60	7	72	15.00005	0	40	33.99999	138.99994	52	0	9	46.00003	13.00001	24.99998	80	15.00005	0	47	0	61	0	19.99995	29.00002	0	0	2.999999	42	3	6	0	2	0	148	10	0	0	36	0	16	5	0	0	0	0	39	0	0	0	0	9.000003	87	0	6	7	60.99999	0	35	2.999996	9	0	0	0	0	93	0	17	0	0	70.99995	2	1	1.000000359185	0	1	1.00000031	0	0	0	1	0	0	200.9997	345.0003	0	5	0	0	514	176	106.00047	469	1	1	37.99999	18.99996	0	0	0	111	0	2	230.9998	0	1	357	102	0	0	0	0	0	14.99999	0	0	0	0	3	0	1	0	1	0	0	19	98	2	1	1	1.00000003782	257.0002	115	0	0	0	36	0	155.00005	0	1	1	118	275.00014	440	0	0	0	309	1	218	0	0	0	1	2.000002	380	0	0	0	4	152	98	0	1	3
Nudt2	12	0	24	0	10	0	0	0	1	0	0	0	0	5	40	0	0	1	8	0	47	0	0	3	0	0	0	5	1	0	11	0	0	5	29	43	7	0	42	19	7	1	6	0	67	5	7	0	5	75	25	4	0	4	0	0	0	0	0	0	46	0	26	6	39	0	19	68	8	2	16	34	3	0	3	33	1	109	57	0	0	3	135	0	35	9	28	0	0	14	0	0	0	113	0	0	0	0	12	1	36	0	48	9	0	0	48	0	40	52	16	21	28	11	13	24	17	0	5	3	0	5	24	21	62	11	22	4	5	31	27	36	4	46	22	7	0	7	2	26	43	34	10	6	31	0	34	78	131	0	19	14	24	196	102	0	14	29	54	13	0	0	38	53	60	16	29	0	0	9	0	70	84	7	12	39	19	68	5	2	19	17	14	32	0	0	13	9	118	14	7	6	0	20	8	8	37	7	6	1	17	16	0	8	0	38	0	6	1	23	26	7	31	0	0	12	7	30	102	2	4	0	0	1	36	14	8	0	17	0	41	33	4	16	38	62	13	1	11	2	23	0	27	4	0	38	13	4	14	46	0	0	42	3	39	4	10	17	8	17	30	0	4	0	0	106	0	5	0	2	15	0	0	17	0	24	2	18	3	10	182	0	7	1	0	8	5	29	0	0	0	0	0	2	0	47	0	0	0	0	1	43	0	0	7	0	0	0	0	0	0	0	0	1	0	0	0	97	0	0	10	1	54	0	0	19	26	0	12	0	19	0	2	33	0	0	0	0	10	0	71	8	23	22	0	9	0	64	37	0	46	107	21	0	56	48	20	0	141	0	3	37	0	0	11	1	5	0	84	0	0	0	0	0	52	0	5	0	0	0	0	0	54	9	0	0	37	21	3	0	0	0	10	1	23	0	0	1	38	0	14	217	9	5	55	5	0	0	31	0	0	19	1	1	0	24	20	1	15	110	21	63	2	1	87	109	10	92	7	0	2	39	0	1	0	0	8	5	56	5	0	0	75	0	0	15	4	0	65	0	22	0	16	0	0	40	2	15	204	14	222	118	0	0	0	0	5	0	0	44	105	3	69	123	0	0	0	0	41	0	17	0	0	21	3	0	0	0	5	0	4	4	0	0	30	1	0	4	8	0	14	0	49	2	0	44	6	0	0	3	37	8	11	0	2	14	0	0	12	0	0	0	6	0	0	37	6	19	22	10	0	0	0	0	1	27	0	0	0	0	28	3	0	0	85	0	1	56	6	3	2	3	0	0	10	0	20	18	8	11	0	14	11	74	0	0	5	0	0	2	0	0	9	0	0	0	0	0	24	0	0	0	0	0	0	5	0	0	0	0	0	0	0	0	27	0	0	0	0	0	0	0	0	0	0	0	0	33	0	0	0	0	0	0	0	0	0	0	0	0	0	0	0	0	4	0	0	0	0	22	0	0	0	0	0	0	0	0	0	1	0	0	0	0	0	0	0	0	0	0	0	0	0	0	0	0	0	0	0	0	0	0	0	0	0	0	0	0	0	56	21	9	0	1	102	60	0	1	0	41	20	26	6	0	83	1	1	66	21	8	17	27	15	15	51	0	0	0	0	30	24	79	161	92	0	55	65	13	154	0	410	0	0	71	34	60	66	0	26	0	0	0	0	23	0	96	91	66	40	34	62	0	143	0	0	112	0	156	0	37	3	0	60	56	0	167	1	0	0	0	43	0	50	0	0	0	57	14	44	71	1	0	0	0	1	0	0	13	9	8	0	21	13	3	1	13	5	1	5	0	5	8	0	0	0	1	0	0	0	2	0	0	12	6	0	0	16	0	4	0	4	7	4	0	17	0	0	0	3	0	5	14	1	0	3	20	0	0	4	0	8	34	0	0	0	2	4	5	0	0	0	12	0	2	0	0	0	11	0	0	0	0	0	13	0	0	0	3	0	3	4	10	0	0	0	0	0	0	0	0	0	8	0	0	0	0	0	0	0	43	0	0	0	0	5	12	0	0	0	0	0	14	35	6	1	76	3	34	0	0	0	0	0	0	0	0	0	0	46	0	0	0	0	0	0	0	0	15	0	0	0	0	0	0	0	0	0	42	0	0	0	0	9	25	0	0	0	50	8	0	0	16	0	36	22	0	0	0	0	22	152	28	0	0	0	77	4	5	0	0	0	0	0	0	0	0	0
Nudt21	317.855	186.059	564.034	0	221.829	1	143.393	197.415	204.289	27.4432	173.456	66.2021	7.96711	35	386.914	195.116	69.0027	382.646	61.0568	243.002	873.235	0	0	20.2056	285.394	4	117.073	196.914	291.235	0	800.743	297.786	454.157	320.296	181.427	381.371	28.7476	59	157.367	114.105	65.1694	226.253	197.838	417.829	78.7473	137.948	207.337	140.028	115	197.156	296.816	232.82	76.9494	141.981	510.697	462.089	0	0	261.152	2	188.413	170.471	120.967	183.017	277.447	187.309	541.072	327.164	682.615	2	79.8174	65.4841	257.734	234.318	305.5	507.448	23.8301	464.447	28	204.38	0	17.6324	90.4749	106.434	211.339	30.2391	23.1716	0	39.9479	164.41	3.90697	7.50295	0	455.156	6.30341	89.3258	400.411	12.5187	65.2093	469.911	48.3364	79.2223	14.8396	45.916	115.498	152.651	58.8131	0	280.184	236.59	427.757	198.296	87.914	40.7025	334.742	190.008	293.022	62.5008	59.6988	24.3027	126.12	209.547	190.928	141.717	214.363	135.404	103.655	158.769	114.871	177.844	53.0037	51.2157	118.865	237.264	198.069	51.3547	193.329	79.0186	136.198	246.378	277.685	69.409	145.725	80.1394	242.075	134.869	0	146.941	136.522	363.482	158.659	96.6426	154.828	186.1	144.207	198.467	93.3904	123.485	117.199	119.745	65.3821	106.754	115.176	161.619	49.5768	91.6052	77.1846	34.3367	16.2388	102.227	59.3349	305.45	197.127	66.6581	257.081	68.8856	256.872	172.478	200.261	28.9846	97.4347	81.1759	95.0791	34.7508	0	69.4799	99.6813	7.48577	63.171	59.8905	22.59	34.8629	63.4525	74.3233	265	180.695	179.563	215.61	340.007	215.465	108.735	55.6892	414.601	42.8292	279.877	202.802	255.518	144.813	75.3274	223.717	253.357	213	558.265	214.123	98.1019	88.4245	212.072	153.476	0	81.4409	53.5493	31.6157	102.067	71.5984	138.223	126.983	91.7944	0	233.408	222.066	101.219	41.5869	30.5345	155.766	113.397	311.428	146.519	330.487	166.7	36.8971	223.398	128.818	34.065	61.5591	106.549	28.2845	64.5176	160.137	125.697	297.06	0	90.5308	251.42	114.675	199.28	198.356	105.282	145.627	257.345	69.715	250.077	231.023	160.661	5.00298	219.225	134.058	0	32.868	105.247	149.117	358.37	199.415	128	156.706	292.674	0	9.89743	64.5443	42.3121	268.342	402.897	160.454	196.016	107.532	592.329	158.324	106.929	55.7329	96.156	1	3.21135	17.5081	74.4721	476.299	68.2032	116.683	58.5512	153	103.159	0	129.31	135.54	162.386	3	43.5217	0	0	1	13	94	74.1264	0	153	247.675	88.6894	336.319	7	6	194.326	0	369.513	5	116.9	0	75.6137	162.569	137.882	12	138.072	107.348	47.4123	81.8815	0	308.824	6.93556	0	309.801	76.0641	231.536	228.595	141.44	45.0024	169.571	129.278	9	199.848	113	150.693	23.3914	153.429	49.5767	352.699	264.242	142.895	389.236	329.922	2.48397	1.25849	184.508	256.189	492.655	245.702	324.157	255.565	230.024	196.425	585.273	4.96063	143.285	39.9062	74.6482	116	65	0	32.3141	18	219.547	154.435	0	2.00617	0	275.738	171.703	184.353	102.377	173.655	554.25	161.827	22.2515	0	191.112	58.9852	181.894	453.807	276.416	176.998	235.648	178.484	193.016	713.135	112.332	511.787	179.644	176.842	108.667	55.7111	134.459	266.704	24.2273	17.1448	857.06	190.39	124.881	8.72299	102.937	242.367	329.985	1.23447	145.049	100.908	66.893	47.0513	72.4671	14	67.5205	105.516	86.98	347.483	187.795	185.748	299.282	151.922	528.132	82.7695	7.23797	136.894	71.5971	294.599	53.8209	133.792	86.2217	128.381	203.869	93.1257	212.288	278.226	243.732	157	9	253.182	343.985	1	129.221	4.91432	35	163.485	273.27	60.7792	46.7907	270.655	261.784	472.177	38.5485	2.49464	119.795	253.568	74.3039	146.227	112	419.354	157.92	491.399	499.679	1074.42	190.352	30	0	44.3704	39.4145	135.327	83.4076	0	0	69.1905	171.24	298.929	16.8004	51.8873	157.552	72.9758	74.1109	128.894	0	126.472	90.9414	60.098	0	130.814	188.943	0	75.51	19.6864	131.376	56.0208	0	26.8439	63.207	0	0	99.4313	50.354	139.205	43.2846	123.066	31.633	135.466	0	0	13.4542	0	143.458	12.5329	70.9317	0	0	210.073	80.7328	104.835	115.367	5.99113	67.3744	0	0	7	20.8891	59.1115	0	252.096	69.0837	117.275	112.817	200.991	245.792	0	43.2526	0	0	150.258	11.238	36.4771	164.444	126.177	93.5924	1	118.95	42.5488	172.219	154.544	94.536	189.461	105.019	53.1565	36.4367	115.025	0	0	189.248	0	0	0	57.717	0	72.7811	6.3441	3.78666	26.4605	0	0	0	0	0	0	2	0	0	3	3	3.78897	1	5	0	1.26694	6.33316	0	1.25549	1.27205	0	0	0	1	0	0	2.48615	0	0	1.25868	0	1	0	0	0	0	0	0	0	0	0	1.2707	3.82764	0	2	0	1	2.49792	2	0	0	2	0	0	0	0	0	0	1.24951	1	17.5521	1	0	29.3103	1.25731	17.6702	6.31024	0	0	0	0	3	14	8.79542	0	0	0	2	5	0	1.2873	13.9149	2.54881	0	12.5859	7.68159	0	0	31.6304	0	1.27021	0	1.28291	385.64	71.9882	102.131	22.1864	426.869	82.008	79.8696	0	120.474	113.583	106.631	11.2563	343.364	473.45	138.167	257.281	411.473	336.563	234.003	108.92	18.821	95.2361	105.225	31.2902	707.273	122.83	100.772	52.545	2	0	192.535	7.32722	87.5973	824.645	81.6465	26.3223	114.324	200.929	70.8698	263.847	124.783	6	203.311	78.8484	150.176	540.456	315.172	181.503	22.4612	165.488	152.223	216.76	2	60.4048	158.703	1	103.9	379.706	213.378	74.5343	32	132.258	252.765	427.443	48.3059	307.39	0	33.4376	43	6.90194	400.127	0	119.246	230.816	7	412.32	343.005	203.474	1	502.891	23.7991	383.88	0	93.6808	20.0641	6.26581	87.0545	1006	33.3073	174.856	213.766	8.71617	30.3051	0	0	67.2938	40.1708	0	65.9683	73.3279	52.8509	0	30.7877	69.6978	83.3791	19.7273	8	8.68886	56.3038	105.225	0	94.7762	128.361	92.4523	0	32.2482	42.9555	62.6382	55.582	1	25.5513	64.9055	1	46.2361	52.1919	86.5881	20.7241	52.3105	87.6372	62.5131	16.0205	48.1817	47.5156	63.7004	25.6077	45.4933	0	12.1881	44.8044	21.629	16.0137	51.1672	42.7775	77.4067	18	71.9214	52	0	0	9.68957	67.9348	41.7957	11.0235	0	40.5119	0	58.4582	72.1018	102.13	0	56.0151	0	37.8118	52.4695	92.6631	1	0	0	41.6399	3	25.6699	0	0	47.52	121.109	0	91.3685	0	78.7483	0	9.84719	44.2942	4.93798	3	0	0	0	69.8184	0	31.5195	0	1	108.496	0	9	1	15.1148	0	13.8964	1	139.727	0	1.24963	2	345.175	247.432	307.197	0	0	0	59	155.497	378.053	48.3007	254.158	1.25319	68.6065	6	53.6026	0	0	7	19.6063	34.6957	0	1.25159	2.47304	1.24864	468.002	100.209	1	0	0	0	0	336.718	27.7915	0	301.238	2.47785	124.98	0	1	0	0	0	6.12771	129.993	401.968	0	2.4628	3.741	1	414.78	214.65	0	0	0	123.504	1.01995	256.358	0	56.0423	0	338.057	215.245	405.238	0	1.22699	0	487.808	125.679	138.514	2.44451	1	2.48684	2.50256	39.3313	302.546	0	0	0	3.7643	214.924	173.154	0	1.24212	0
Nudt22	0	50	30	0	66	0	34	0	72	3	9	4	0	0	4	265.0001	32.00001	0	0	0	16	0	0	0	0	0	109	0	9	0	0	2	37	5	0	0	44	81	106.99996	72	53	2	9	0	102	1	0	0	7	0	0	2	1	6	0	0	0	0	0	0	0	23	38.99997	11	11	0	0	46	125.99955	0	3	0	0	46	0	19.00002	0	30	7	4	0	0	1	0	0	0	0	0	0	11	0	1	0	0	37	0	17	0	0	0	0	0	0	0	0	5	0	0	1	0	39	19	0	80	10	6	22	0	13	0	29.00001	2.0000045	0	28.999958	80.99991	0	0	14.00003	8	13	0	0	14	0	9	0	0	0	9	3	10	0	13	33	0	5	1	4	173	0	0	1	0	0	0	61	4	0	8	0	0	18	9	0	0	12	0	3.000005	0	43.00005	4.0000029	0	0	0	0	0	16	0	2	6	4.999998	18	1	0	0	30	38	5	0	2	4	0	0	3	2	30	40	5	12	4	0	0	0	0	0	0	38	0	0	0	0	0	0	0	0	0	20	20.00001	17	0	7.999998	1	0	0	0	15	0	0	28	0	17	0	0	0	0	0	5	16	36	0	121	20	2.0000008	0	12	0	1	33	18	73	0	0	0	1	0	0	0	0	0	0	0	0	4	7	0	0	0	3	0	0	0	12	0	0	0	0	0	0	0	0	0	2	1	0	0	0	0	0	0	0	0	0	5	9	26.00002	0	0	0	1	0	0	4	0	0	0	0	0	82	0	0	8	0	0	12	0	0	0	0	0	0	0	0	0	0	24.99998	2	2	2	0	0	0	0	0	0	0	0	16.99999	0	8	0	0	13.00001	32	14.000038	0	0	0	38	5	0	0	0	0	0	0	0	0	0	0	0	0	0	51	0	0	9	19.00004	0	78	0	0	0	0	0	126	0	0	0	0	0	0	0	96	6	0	46	0	37	0	0	0	0	0	0	0	0	25	0	0	0	0	0	1	0	7	18	0	0	0	0	0	0	0	0	0	26.00002	21.99998	0	0	0	7	72	2	0	0	0	0	64	0	0	110	22	0	23.999998	0	0	0	0	6	0	0	0	0	0	142.00009	89	0	0	0	0	2	20	0	0	0	0	0	0	0	55	0	5	0	0	0	0	11	0	205.9999	0	0	31.99996	48	0	3	119.0004	0	24	3	0	2	0	0	21	26	0	41	0	20	58	1	0	0	5	0	0	0	0	1	0	0	25.00005	0	1	0	22	35	0	0	0	26	21.99999	9	5	0	0	0	0	27	0	0	0	0	0	0	0	0	0	0	2.000001	2	0	0	0	0	0	0	3	11	0	0	0	4	0	0	0	0	0	0	0	0	0	0	0	9	0	0	0	8	31	0	0	11	18	0	0	0	0	0	0	0	0	1	0	0	0	0	0	1	0	0	0	0	0	0	0	0	1	0	0	0	0	0	0	0	0	0	0	0	0	0	0	0	0	0	0	0	0	2	0	0	0	4	0	0	0	0	0	1	0	3	0	0	16	4	0	0	0	0	0	0	0	0	0	0	0	0	0	1	1	0	0	0	0	0	0	0	0	0	0	1	0	0	0	1	1	0	0	0	0	23.99997	0	0	0	0	0	0	0	0	0	70	21.00003	0	57	0	0	0	1	0	0	0	0	47.00001	0	0	1	1	0	0	0	3	5	0	0	106	0	0	0	0	0	11	24.00003	0	1	0	0	0	1	0	0	0	0	0	0	1.9999961	9	0	0	101	0	0	12	0	0	0	0	0	0	0	0	0	0	0	0	0	0	0	0	0	0	0	0	0	0	0	0	0	0	0	15	6	3	0	0	11	0	52	3	0	0	20	0	0	0	0	7	0	0	0	0	0	1	1	0	0	0	0	16	0	0	0	0	5	0	3	0	5	0	0	0	0	0	0	11	10	0	0	11	0	8	0	0	0	0	0	0	0	0	0	0	1	0	5	0	0	0	0	0	0	0	0	0	0	0	0	3	0	0	0	0	0	0	0	16	1	0	1	0	0	0	0	0	1	13.999995	0	0	0	0	1	0	0	9	0	0	0	0	0	0	0	0	0	18	0	0	0	0	0	0	0	75	0	0	0	0	0	39	0	0	0	0	0	0	3	0	0	3	0	34	0	0	0	62	0	0	0	0	0	25.99998	57	0	0	0	0	0	0	0	0	0	0	0	0	0	0	0	0	0	108	36.99999066	1	0	0	0	0	28	0	0	0	0	0	6	0	0	0	67	108	0	0	0	0	0	5	0	0	0	1	0	36.00001	29	0	0	0	0	0	0	0	0	0
Nudt3	126	167	121	0	130	2	605	301	6	61	142	19	10	38	650	438	287	55	337	285	399	0	0	11	50	0	384	389	736	0	294	286	841	319	505	367	54	427	260	265	258	100	251	1	237	142	104	62	29	59	71	179	205	243	90	166	25	0	293	0	58	22	93	135	144	165	125	315	89	1	18	226	216	230	366	385	52	494	359	65	0	0	545	131	210	71	102	0	0	44	0	123	0	774	243	145	205	0	36	33	133	123	101	165	79	113	101	0	50	162	268	69	179.0001	100	79	68	125	343	94	33	46	35	238	143	178	214	165	228	169	108	28	44	91	172	119	280	110	124	126	273	139	347	60	152	46	120	507.000141	182	302	222	209	121	121	192	92	113	115	119	259	113	258	109	217	231	215	263	92	133	29	111	63	333	165	348	139	38	287	313	82	139	42	88	55	109	10	93	62	56	263	54	128	104	68	46	43	85	80	103	45	128	168	81	55	102	129	103	103	81	109	126	227	167	42	221	114	14	93	46	145	265	79	79	348.000291	82	228	164	52	0	97	62	35	109	57	156	161	284	102	62	83	52	426	83	129	35	693	118	72	129	111	118	19	73	9	21	141	176	74	173	157	365	100	123	116	114	51	156	0	192	101	145	176	122	1	44	82	0	63	71	147	190	432	29	74	28	292	167	352	70	0	1	0	36	326	198	170	129	197	0	122	0	292	129	113	240	0	0	1	0	0	0	155	0	25	101	226	59	0	142	49	1	108	0	60	0	1	148	177	3	182	0	202	135	3	355	0	0	147	1	0	225	23	244	97	154	0	306	0	229	161	25	189	287	261	116	318	91	169	0	129	192	40	479	76	36	226	46	96	0	143	2	6	1	1	0	119	2	106	2	0	0	0	108	197	39	2	112	219	12	6	0	3	57	47	216	249	99	434	94	68	299	56	167	140	46	0	99	175	203	125	0	155	135	26	9	91	93	73	2	96	112	13	77	139	1	122	128	91	73	198	18	11	104	162	41	219	16	38	453	339	80	0	249	338	94	3	239	121	165	22	0	115	168	49	0	65	382	454	93	52	141	0	65	7	7	129	134	36	36	88	349	240	123	106	484	220	4	2	116	105	245	114	0	0	173	12	37	154	32	77	44	102	7	0	135	54	269	0	46	24	0	27	132	115	48	1	562	128	79	0	128	185	87	56	1	131	3	0	0	124	0	139	29	164	1	0	0	105	184	293	85	161	1	0	0	278	103	3	68	69	84	25	156	42	0	2	0	0	90	22	5	48	32	106	1	103	22	33	553	20	183	135	133	195	243	0	0	24	0	4	0	331	0	39	0	0	0	0	0	0	0	0	0	0	0	0	0	0	7	0	0	0	0	0	0	0	0	0	0	0	0	0	0	0	0	0	0	0	0	0	0	0	0	0	0	0	0	0	0	0	0	0	0	0	0	0	0	0	0	0	1	0	0	0	0	0	0	0	0	0	15	0	0	0	0	0	0	0	0	0	0	0	0	0	0	0	0	0	0	0	0	0	0	0	0	0	0	0	0	0	63	178	1	0	0	0	25	0	0	99	72	108	165	10	181	434	132	171	54	103	1	88	48	26	93	0	243	0	179	1	95	376	259	396	108	23.00002	88	125	131	7	0	11	1	0	381	337	89	195	0	541	161	0	78	148	215	1	12	158	0	69	0	28	279	248	6	18	23	0	1	25	66	66	0	4	5	0	385	0	68	82	0	316	0	11	38	14	40	285	38	449	6	29	40	0	1	281.0002	16	1	45	58	201	0	25	65	81	88	32	23	38	10	0	70	99	32	2	23	44	33	77	16	25	4	0	58	20	16	55	102	17	75	21	49	23	118	44	35	52	66	43	34	26	47	8	15	0	41	91	0	0	81	72	72	130	0	23	0	57	54	53	0	106	0	69	47	116	0	2	1	47	57	107	0	0	28	59	0	22	0	75	1	11	33	59	0	0	0	8	70	0	4	0	0	54	0	0	0	2	0	2	647	76	2	6	1	1	190	90	0	0	0	0	191	38	524	46	2	488	4	243	0	0	0	559	430	0	154	1	1	174	345	0	0	7	1	0	499	126	0	559	0	0	72	1074	0	0	0	11	235	293	0	1	0	1	236	206	0	0	0	166	131	92.99996	0	712	3	228	56	99	0	0	1	283	457	83	0	3	2	12	111	54	0	0	0	13	544	1	4	0	3
Nudt4	41	110	22	0	193	0	94	10	131	10	3	76	4	62	133	19	11	75	70	261	3	1	0	71	29	0	15	258	219	0	138	1	168	177	14	133	9	40	0	34	173	0	266	16	83	16	283	242	30	87	93	49	143	55	325	475	98	0	238	1	111	280	63	62	33	396	0	7	175	11	17	68	110	90	29	159	8	34	32	145	1	11	47	135	67	6	7	0	179	32	0	34	0	243	390	0	0	18	9	12	128	20	1	59	27	14	19	2	111	40	98	224	10	12	119	0	119	104	4	23	38	26	0	146	50	17	70	6	19	16	11	0	69	10	20	5	49	4	7	13	335	206	24	85	88	62	140	14	160	20	166	35	41	209	169	17	72	44	137	8	3	4	4	39	33	96	5	56	17	53	30	67	51	63	23	103	32	119	20	19	2	69	0	68	0	17	7	9	7	2	8	9	1	2	70	87	26	59	47	125	5	18	24	53	0	83	7	105	13	0	206	1	1	46	31	111	48	69	96	6	103	103	311	57	204	198	2	0	45	1	23	38	19	147	29	407	80	53	26	82	228	122	132	8	334	55	7	33	109	216	0	131	0	46	4	224	48	91	24	12	69	33	9	128	192	506	0	63	156	5	151	50	0	257	76	0	2	66	2	43	128	0	107	13	62	21	70	24	11	1	7	1	1	109	34	3	11	20	7	0	280	99	68	12	2	1	66	56	7	6	27	0	20	1	0	97	2	13	0	0	104	0	55	0	0	10	16	1	63	1	21	0	11	20	47	0	0	29	194	2	2	17	118	2	2	1	0	64	7	231	4	198	11	79	11	50	2	7	114	62	11	52	23	0	170	71	3	10	79	3	19	121	0	0	3	0	407	5	0	0	0	1	0	28	53	29	1	15	82	0	106	6	28	136	143	25	24	17	82	47	5	300	9	1	95	2	43	1	40	10	0	1	2	7	46	0	1	6	1	304	144	184	70	3	89	7	31	35	6	23	15	56	3	13	161	0	0	0	319	0	1	0	258	1	179	24	77	1	231	52	7	0	58	0	27	43	1	63	18	3	3	219	0	0	3	291	25	22	632	1	146	73	27	4	21	0	0	55	3	5	30	4	0	0	26	6	1	25	0	0	20	28	0	0	82	4	2	0	8	0	35	22	13	26	0	48	101	0	0	240	89	2	98	38	246	26	0	0	43	0	22	17	82	0	0	2	65	10	0	23	2	0	8	0	125	6	0	3	8	79	5	0	93	0	30	92	0	14	2	12	22	88	4	0	33	43	150	232	17	1	3	19	45	10	0	1	0	3	0	0	36	0	10	0	0	0	0	0	31	0	0	0	1	0	13	11	0	0	0	0	0	24	0	0	0	0	0	0	0	1	0	0	0	0	0	0	0	0	0	0	0	0	0	0	0	0	0	0	0	0	0	0	0	11	0	0	0	0	0	0	0	16	0	0	3	0	0	3	0	13	0	0	0	0	0	0	0	32	0	0	0	0	0	0	3	0	0	0	0	0	0	6	0	1	0	0	0	0	0	124	65	69	20	230	16	3	25	0	171	3	19	97	12	102	1	9	2	143	0	0	63	18	6	2	103	57	8	4	196	18	3	22	252	133	40	44	9	59	237	3	56	375	0	227	341	0	5	1	8	0	845	0	8	67	246	206	442	95	1	0	27	19	120	40	44	71	0	0	24	8	0	25	0	29	0	86	5	33	285	18	172	0	22	1	25	0	0	11	12	94	3	0	0	0	5	3	0	1	7	9	0	2	0	1	30	0	1	23	22	0	2	44	30	2	3	5	18	15	0	8	47	0	1	1	0	4	60	156	37	5	8	3	13	4	2	53	7	23	0	0	0	10	57	0	48	34	0	0	0	28	0	0	0	16	0	32	0	1	0	82	0	24	44	2	0	1	1	31	0	5	0	0	15	61	0	20	0	16	0	0	2	0	0	0	0	0	4	0	9	0	0	94	1	1	0	0	0	0	0	177	30	1	1	9	6	1	0	1	6	0	18	26	16	0	1	2090	206	232	0	0	0	234	17	6	0	2	0	390	13	0	0	0	0	0	231	1	0	111	4	0	76	200	0	0	0	1	0	1	0	0	0	0	0	21	0	1	0	324	233	9	1	26	0	72	333	143	0	0	0	126	7	0	1	2	0	156	12	120	0	0	0	7	2	1	1	0	1
Nudt5	355.33001	199.08537	203.04548	5.00144	580.23812	0	407.75482	17.39309	156.30759	52.061	776.41731	255.50441	15.40122	51.01213	341.04531	293.01392	393.14859	1.00018	138.00219	37.00051	606.92661	9.31275	2.00116	7.72691	417.00239	1	759.5063	1056.47011	740.63038	7.00661	571.03366	895.13941	654.74568	292.33497	699.00834	105.3221	26.000028	26.0631	605.65478	343.11001	565.26239	261.59513	1457.52441	207.02359	940.66405	373.01407	941.1017	59.0499	105.744	743.36391	939.04624	465.67	195.1264	31.0141	306.0263	673.44731	24.59573	8.14417	943.79097	6.00544	297.23497	5	203.50592	229.85333	112.46223	1024.08767	331.11468	988.354	425.5454	1	165.91097	187.085	586.5826	338.57505	83.54569	661.99945	40.41771	722.42768	227.97595	470.36207	2.13041	6.999998	171.55499	555.32579	514.04416	17.0017	283.90683	0	195.00359	143.55919	3.39198	141.80868	0	172.68887	1115.50405	144.4736	377.97624	31.4826	88.99592	567.083	116.00247	172.09119	179.37142	146.52127	612.90561	367.02937	100.00343	4.00075	570.627568757	327.49005	449.0014	301.3932	294.972	147.423	310.99511	462.25419	293.42147	400.1628	135.23359	49.00869	557.32384	131.44571	561.95929	388.65265	716.01617	265.01227	125.0604	377.31382	153.00678	493.30809	132.553496	165.01519	214.11882	531.36999	405.8639	302.97903	388.93976	480.2755	779.67026	284.00368	546.23416	568.804	380.77233	255.11483	644.06335	364.05972	498.979	721.7102	525.567	463.41379	390.28913	264.25193	451.6661	181.40312	338.55739	93	104.00044	285.01341	265.98806	250.01793	284.00129	86.01055	444.76742	322.18145	281.22667	784.66441	144.728	219.00351	210.276	200.39719	328.8729	576.62578	238.12127	598.06677	205.79	443.75039	418.228	9	9.58443	118.06403	253.67853	136.0969	83.01996	69.03036	12	10	447.751	44.7711	354.82291	130.09787	63	179.00524	90.15298	246.12454	443.42795	188.35498	165.4654	198.304	415.48346	183.161	391.6094	54.09429	378.65835	86.39154	356.308	446.46193	804.5397	203.43311	230.01333	257.01856	484.00035	360.04341	372.3853	205.19195	548.13434	134	445.894780769626	160.18835	1.22455	477.05626	338.35639975705	150.80538	452.507	61.03821	602.99082	583.00522	77.7602	0	414.60529	803.12037	446.56354	440.28859	95.5697	520.11242	151.85743	143.44973	623.32961	649.15733	249.13802	238.41715	239.34099	310.94941	175.62895	234.4697	361.2837	487.84249	249.4178	554.75919	379.02463	694.701	2.00017	148.58409	436.7938	159.43425	213.52677	139.85206	267.77965	268.07469	463.12115	244.91974	368.30934	272.2059	225.86559	234.28864	476.08273	1183.32	0	129.78657	107.7586	294.46605	120.03588	523.35468	8.00152	622.97999	773.83801	7.04242	263.7078	93.03807	152.31972	516.32592	833.74689	578.0549	216.21354	267.0517	82.00055	228.57322	530.018	208.79448	44.2097	2	17	112.9095	463.96436	178.86047	155.5011	239.312	62.42453	154.97364	177.09913	0	1064.94843	147.56858	595.60105	1.80159	178.16406	0	103.321	3.01582	274.00061	2.76924	261.04717	0	93.00051	336.02471	251.44569	1291.69443	1.00014	0	459.41671	18.000005	191.61398	1.00128	423.72214	0	16.4925	302.74581	656.8617	3.78433	974.421	5	390.45876	3.00692	572.99961	597.84154	40.64412	0	140.71636	5.00235	449.09854	157.06741	31.72074	541.19663	97.28088	287.10509	5.00095	268.00829	7.088099	391.10281	281.76402	272.27428	1046.10599	391.36355	359.00864	686.20273	1050.03138	624.00537	295.8483	41	367.87235	129.29887	1092.66341	1147.40901	329.58347	1182.8773	834.785	145.69039	1249.4465	4.00038	26.01323	265.0344	205.25337	487	1.06706	30.35723	70.34494	24.43579	513.00059	10.90877	1	10.05657	0	328.11821	91.9883	327.71583	2.00322	224.05271	525.46009	160.63114	95.940623	0	17.44542	400.9999	466.74593	124.33407	422.93015	83.95575	668.484	186.15329	408.1979	196.99961	369.63019	450.31581	188.41791	9.4040238864	124.7464	200.124	498.37666	1083.3393	279.2185	2	392.056	423.2252	158.95301	38.008405	778.96743	752.92172	228.74668	31.38619	597.57906	29.48751	325.96443	1058.636	272.031719926	603.59056	231.3923	628.67539	317.53891	958.819	552.1833	441.93742	445.58294	598.84449	434.4152	346.14565	113.4581	393.1182	392.68788	607.836120033811	236.897	479.64543	225.9997	79.04081	186.03291	454.05546	383.22941	920.38194	355.96699	1.7738	8.70874	16	466.19076	93.9259	195.140521	10	14.00818	28	241.077238	234.15155	252.01003	664.315	34.01379	937.2733	6.000001	9.999998	137.15368	248.66435	173.58934	139.71402	37.00253	1589.7246	371.932	865.93365	360.3179	417	358.744	42.03493	20.00145	139.889	95.67953	234.914	130.06761	0	0	130.052	229.77441	331.03924	326.2694	19.61066	81.21799	61.10526	87.22711745	52.86287	0	425.00014	341.6539	376.6402	1.00315	200.04479	73.52748	1	144.07583	160.207	540.8656	166.12691	0	114.399	100	0	0	214.90124	152.521	73.0082	381.88734	55.2794	45.44291	78.00136	0	0	230.88777	0	76.0347	39.07909	126.91468	0	0	195.774709	124.92223	212.08084	970.51513	144.24426	178.1008	0	0	0	181.726	11.53795	0	187.103	14	400.7359	447.49181	491.99959	49	0	37	0	51.8524	13.53765	70	48.89716	98.9193	126.93055	349	0	177.0733	47.1473	18.4701	80	177.84787	187.94669	261.681	0	101.255	83.00044	0	0	625.83813	3	50	0	218.08327	0	205.02413	15.541107	30	14	1	6	10	0	0	0	1	0	0	28	3	8	7.000003	1	0	34	57.00003	1	42.99993	18	0	0	2	12.0000000224072	1	58	6	11	36	0	0	40.60017	0	8	0	31.5013	60	0	1	1	0.99999962	0	1	0	24.00001	8	6	1	0	10	0	0	0	2	0	0	0	0	0	2	0	40.99999	0	57.786	24.99997	20.99997	4	0	1	3	24.99996	1	18	28	105	14	0	12.000246	0	0	0	50.00003	61.99999	0	41	8.00000120822	0	0	206.99989	2.000005	40	0	0	835.69766	402.373	40.85157	128.456	321.8894	142.02641	200	4.01141	1	69.28901	173.36884	260.079	610.53702	1086.43	363.79862	538.27562	960.19566	644.95587	160.34047	546.39085586	0	320.84449	409.1793	217.78162	269	3.22678	429.6927	120.00107	25.50287	2.32782	540.86815	394.94574	635.51173	1834.34498	279.00126	11.0017	667.37683	332.24755	773.10851	299.30356	52.00573	2.26706	741.0076	1	1404.6792	1146.65679	1858.15379	399.00072	2.00107	283.22724	4.00178	1.00199	42.73251	693.15366	1636.39951	31.003531	432.115790037711	112.7432	598.12679	152.27949	33.99997	490.61442	192.187	1726.19612	5.54288	158.24719	199.853	244.00043	532.71077	528.4907	1135.56028	1	0	615.00296	0	0	619.32145	13.00822	1.00042	1423.94602	6.36314	1130.12043	0	65.0059	30.01367	112.241	301.31763	1324.02065	117.60152	603	44.99997	42.43951	33.17367	0	0	233.00216	158	13	47.363	180.765	115.025	0	54.76527	347.266	226.754	30.00542	72.03059	87.70592	179.88	184.46906	1	92.46614	72.4599	396	1	173.00005	55.2892	124.08883	115.97163	2.15646	175.151	260.99065	0	195.04657	167.00045	113.485	59.00076	341.00276	73	167	250.8717	139.73903	77.7634	228.36616	138.518	89.7644	133.832	113.799	134.97856	95.0118	19.931972	185.055	204.916	185.45331	28	136.695	203.00045	0	0	148.60369	150.0235	170.128	135.935	0	126	1.999999	189.274	59.0124303	104.637	0	133.43155	0	296.651	81.2944	414.00044	0	2.000003	2	172.71049	1	20.61727	1	0	180.502	146.94078	0	161.781	0	288.207	4.000001	73.84994	73.87657	76.50724	0	5.29965	0	0	142.326	0	48.0724	1.00558	1	548.41818	1.999998	3.000003	3.10256	13.00245	1.00102	6.00292	8.00276	211.10773	4.2156412	9.00346	6.39421	12.999997	786.84094	276.3094	2.00092	1	5.03296	8.05081	1665.648	930.7813	1003.4965	1173.04839	11.665986	307.787	117.69179	501.27003	0	2	0	547.35441	1134.04177	14.1488	76.9726	5	5	2452.01694	718.8149	3.000003	0	0	3.37929	2.00348	1927.448	5.08946	5.423352	492.90641	2	2.00102	1	958.5918	4	4.00268	2.11136	72.77136	821.4643	875.91765	1.01785	5.999997	19.08155	1	281.23669	1495.1859	2	0	0	452.1289	586.3158	513.97104	0	1399.91	4.02615	465.6929	1279.12561	731.03186	3.02148	1	1	989.0625	654.1362	891.2414	1	15.9238976	4	13.00308	245.0555	699.88166	0	1	4.33968	1	580.91933	840.4071	1.07982	4.90043	5.00485
