## Supplementary material for "Single-cell transcriptomics, scRNA-Seq and C1 CAGE discovered distinct phases of pluripotency during naïve-to-primed conversion in mice": geneCount_M8_20170908_Kallisto.txt (part 86 of 116)

Olfr983	0	0	0	0	0	0	0	0	0	0	0	0	0	0	0	0	0	0	0	0	0	0	0	0	0	0	0	0	0	0	0	0	0	0	0	0	0	0	0	0	0	0	0	0	0	0	0	0	0	0	0	0	0	0	0	0	0	0	0	0	0	0	0	0	0	0	0	0	0	0	0	0	0	0	0	0	0	0	0	0	0	0	0	0	0	0	0	0	0	0	0	0	0	0	0	0	0	0	0	0	0	0	0	0	0	0	0	0	0	0	0	0	0	0	0	0	0	0	0	0	0	0	0	0	0	0	0	0	0	0	0	0	0	0	0	0	0	0	0	0	0	0	0	0	0	0	0	0	0	0	0	0	0	0	0	0	0	0	0	0	0	0	0	0	0	0	0	0	0	0	0	0	0	0	0	0	0	0	0	0	0	0	0	0	0	0	0	0	0	0	0	0	0	0	0	0	0	0	0	0	0	0	0	0	0	0	0	0	0	0	0	0	0	0	0	0	0	0	0	0	0	0	0	0	0	0	0	0	0	0	0	0	0	0	0	0	0	0	0	0	0	0	0	0	0	0	0	0	0	0	0	0	0	0	0	0	0	0	0	0	0	0	0	0	0	0	0	0	0	0	0	0	0	0	0	0	0	0	0	0	0	0	0	0	0	0	0	0	0	0	0	0	0	0	0	0	0	0	0	0	0	0	0	0	0	0	0	0	0	0	0	0	0	0	0	0	0	0	0	0	0	0	0	0	0	0	0	0	0	0	0	0	0	0	0	0	0	0	0	0	0	0	0	0	0	0	0	0	0	0	0	0	0	0	0	0	0	0	0	0	0	0	0	0	0	0	0	0	0	0	0	0	0	0	0	0	0	0	0	0	0	0	0	0	0	0	0	0	0	0	0	0	0	0	0	0	0	0	0	0	0	0	0	0	0	0	0	0	0	0	0	0	0	0	0	0	0	0	0	0	0	0	0	0	0	0	0	0	0	0	0	0	0	0	0	0	0	0	0	0	0	0	0	0	0	0	0	0	0	0	0	0	0	0	0	0	0	0	0	0	0	0	0	0	0	0	0	0	0	0	0	0	0	0	0	0	0	0	0	0	0	0	0	0	0	0	0	0	0	0	0	0	0	0	0	0	0	0	0	0	0	0	0	0	0	0	0	0	0	0	0	0	0	0	0	0	0	0	0	0	0	0	0	0	0	0	0	0	0	0	0	0	0	0	0	0	0	0	0	0	0	0	0	0	0	0	0	0	0	0	0	0	0	0	0	0	0	0	0	0	0	0	0	0	0	0	0	0	0	0	0	0	0	0	0	0	0	0	0	0	0	0	0	0	0	0	0	0	0	0	0	0	0	0	0	0	0	0	0	0	0	0	0	0	0	0	0	0	0	0	0	0	0	0	0	0	0	0	0	0	0	0	0	0	0	0	0	0	0	0	0	0	0	0	0	0	0	0	0	0	0	0	0	0	0	0	0	0	0	0	0	0	0	0	0	0	0	0	0	0	0	0	0	0	0	0	0	0	0	0	0	0	0	0	0	0	0	0	0	0	0	0	0	0	0	0	0	0	0	0	0	0	0	0	0	0	0	0	0	0	0	0	0	0	0	0	0	0	0	0	0	0	0	0	0	0	0	0	0	0	0	0	0	0	0	0	0	0	0	0	0	0	0	0	0	0	0	0	0	0	0	0	0	0	0	0	0	0	0	0	0	0	0	0	0	0	0	0	0	0	0	0	0	0	0	0	0	0	0	0	0	0	0	0	0	0	0	0	0	0	0	0	0	0	0	0	0	0	0	0	0	0	0	0	0	0	0	0	0	0	0	0	0	0	0	0	0	0	0	0	0	0	0	0	0	0	0	0	0	0	0	0	0	0	0	0	0	0	0	0	0	0	0	0	0	0	0	0	0	0	0	0	0	0	0	0	0	0	0	0	0	0	0	0	0	0	0	0	0	0	0	0	0	0	0	0	0	0	0	0	0	0	0	0	0	0	0	0	0	0	0	0	0	0	0	0	0	0	0	0	0	0	0	0	0	0	0	0	0	0	0	0	0	0	0	0	0	0	0	0	0	0	0	0	0	0	0	0	0	0	0	0	0	0	0	0	0	0	0	0	0	0	0	0	0	0	0	0	0	0	0	0	0	0	0	0	0	0	0	0	0	0	0	0	0	0	0
Olfr984	0	0	0	0	0	0	0	0	0	0	0	0	0	0	0	0	0	0	0	0	0	0	0	0	0	0	0	0	0	0	0	0	0	0	0	0	0	0	0	0	0	0	0	0	0	0	0	0	0	0	0	0	0	0	0	0	0	0	0	0	0	0	0	0	0	0	0	0	0	0	0	0	0	0	0	0	0	0	0	0	0	0	0	0	0	0	0	0	0	0	0	0	0	0	0	0	0	0	0	0	0	0	0	0	0	0	0	0	0	0	0	0	0	0	0	0	0	0	0	0	0	0	0	0	0	0	0	0	0	0	0	0	0	0	0	0	0	0	0	0	0	0	0	0	0	0	0	0	0	0	0	0	0	0	0	0	0	0	0	0	0	0	0	0	0	0	0	0	0	0	0	0	0	0	0	0	0	0	0	0	0	0	0	0	0	0	0	0	0	0	0	0	0	0	0	0	0	0	0	0	0	0	0	0	0	0	0	0	0	0	0	0	0	0	0	0	0	0	0	0	0	0	0	0	0	0	0	0	0	0	0	0	0	0	0	0	0	0	0	0	0	0	0	0	0	0	0	0	0	0	0	0	0	0	0	0	0	0	0	0	0	0	0	0	0	0	0	0	0	0	0	0	0	0	0	0	0	0	0	0	0	0	0	0	0	0	0	0	0	0	0	0	0	0	0	0	0	0	0	0	0	0	0	0	0	0	0	0	0	0	0	0	0	0	0	0	0	0	0	0	0	0	0	0	0	0	0	0	0	0	0	0	0	0	0	0	0	0	0	0	0	0	0	0	0	0	0	0	0	0	0	0	0	0	0	0	0	0	0	0	0	0	0	0	0	0	0	0	0	0	0	0	0	0	0	0	0	0	0	0	0	0	0	0	0	0	0	0	0	0	0	0	0	0	0	0	0	0	0	0	0	0	0	0	0	0	0	0	0	0	0	0	0	0	0	0	0	0	0	0	0	0	0	0	0	0	0	0	0	0	0	0	0	0	0	0	0	0	0	0	0	0	0	0	0	0	0	0	0	0	0	0	0	0	0	0	0	0	0	0	0	0	0	0	0	0	0	0	0	0	0	0	0	0	0	0	0	0	0	0	0	0	0	0	0	0	0	0	0	0	0	0	0	0	0	0	0	0	0	0	0	0	0	0	0	0	0	0	0	0	0	0	0	0	0	0	0	0	0	0	0	0	0	0	0	0	0	0	0	0	0	0	0	0	0	0	0	0	0	0	0	0	0	0	0	0	0	0	0	0	0	0	0	0	0	0	0	0	0	0	0	0	0	0	0	0	0	0	0	0	0	0	0	0	0	0	0	0	0	0	0	0	0	0	0	0	0	0	0	0	0	0	0	0	0	0	0	0	0	0	0	0	0	0	0	0	0	0	0	0	0	0	0	0	0	0	0	0	0	0	0	0	0	0	0	0	0	0	0	0	0	0	0	0	0	0	0	0	0	0	0	0	0	0	0	0	0	0	0	0	0	0	0	0	0	0	0	0	0	0	0	0	0	0	0	0	0	0	0	0	0	0	0	0	0	0	0	0	0	0	0	0	0	0	0	0	0	0	0	0	0	0	0	0	0	0	0	0	0	0	0	0	0	0	0	0	0	0	0	0	0	0	0	0	0	0	0	0	0	0	0	0	0	0	0	0	0	0	0	0	0	0	0	0	0	0	0	0	0	0	0	0	0	0	0	0	0	0	0	0	0	0	0	0	0	0	0	0	0	0	0	0	0	0	0	0	0	0	0	0	0	0	0	0	0	0	0	0	0	0	0	0	0	0	0	0	0	0	0	0	0	0	0	0	0	0	0	0	0	0	0	0	0	0	0	0	0	0	0	0	0	0	0	0	0	0	0	0	0	0	0	0	0	0	0	0	0	0	0	0	0	0	0	0	0	0	0	0	0	0	0	0	0	0	0	0	0	0	0	0	0	0	0	0	0	0	0	0	0	0	0	0	0	0	0	0	0	0	0	0	0	0	0	0	0	0	0	0	0	0	0	0	0	0	0	0	0	0	0	0	0	0	0	0	0	0	0	0	0	0	0	0	0	0	0	0	0	0	0	0	0	0	0	0	0	0	0	0	0	0	0	0	0	0	0	0	0	0	0	0	0	0	0	0	0	0	0	0	0	0	0	0	0	0	0	0	0	0	0	0	0	0	0	0	0	0	0
Olfr985	0	0	0	0	0	0	0	0	0	0	0	1	0	0	0	0	0	0	0	0	0	0	0	0	0	0	0	0	0	0	0	0	0	0	0	0	0	0	0	0	0	0	0	0	0	0	0	0	0	0	0	0	0	0	0	0	0	0	0	0	0	0	0	0	0	0	44	0	0	0	0	0	0	0	152	0	0	0	0	0	0	0	0	0	0	0	0	0	0	1	0	0	0	0	0	0	0	0	0	0	0	0	0	5	0	0	0	0	0	0	0	0	0	0	0	0	0	0	0	0	0	0	0	0	0	0	0	0	0	0	0	0	0	0	0	0	0	108	0	0	0	0	0	0	0	0	0	0	0	0	2	0	0	0	0	0	0	0	0	0	0	0	0	0	0	0	0	0	0	0	0	0	0	0	0	0	0	0	0	0	0	0	0	0	0	0	0	0	0	0	0	0	0	0	0	0	0	0	0	0	0	0	0	0	0	0	0	0	0	0	0	0	0	0	0	0	0	0	0	28	0	0	0	0	0	0	0	0	0	0	0	0	0	0	0	0	0	0	0	0	0	0	0	0	0	0	0	0	0	0	0	0	0	0	0	0	0	0	0	0	0	0	0	0	0	0	0	0	0	0	0	0	0	0	0	0	0	0	0	0	0	0	0	0	0	0	0	0	0	0	0	0	0	0	0	0	0	0	0	0	0	0	0	0	0	0	0	0	0	0	0	0	0	0	0	0	0	0	0	0	0	0	0	0	0	0	0	0	0	0	0	0	0	0	0	0	0	0	0	0	0	0	0	0	0	0	0	0	0	0	0	0	0	0	0	0	0	0	0	0	0	0	0	0	0	0	0	0	43	0	0	0	0	0	0	0	1	0	0	0	0	0	0	0	0	0	0	0	0	0	0	0	0	0	0	0	0	0	0	0	0	0	0	0	0	0	0	0	0	0	0	0	0	0	0	0	0	0	0	0	0	0	11	0	0	0	0	0	0	0	0	0	0	0	0	0	0	0	0	0	0	0	0	0	0	0	0	0	0	0	0	0	0	0	0	0	0	0	0	0	0	0	0	0	0	0	0	0	0	0	0	0	0	0	0	0	0	0	0	0	0	0	0	0	0	0	0	0	0	0	0	0	0	0	0	0	0	0	0	0	0	0	0	0	0	0	0	0	0	0	0	0	0	0	0	0	0	0	0	0	0	0	0	0	0	0	0	0	0	0	0	0	0	0	0	0	0	0	0	0	0	0	0	0	0	0	0	0	0	0	0	0	0	0	9	0	0	0	0	0	0	0	0	0	0	0	0	0	0	0	0	0	0	0	0	0	0	0	0	0	0	0	0	0	0	0	0	0	0	0	0	0	0	0	0	0	0	0	0	0	0	0	0	0	0	0	0	0	0	0	0	0	0	0	0	0	0	0	0	0	0	0	0	0	0	0	0	0	0	0	0	0	0	0	0	0	0	0	0	0	0	0	0	0	0	0	0	0	0	0	0	0	0	0	0	0	0	0	0	0	0	0	0	0	0	0	0	0	0	0	0	0	0	0	0	0	0	0	0	0	0	0	0	0	0	0	0	0	0	0	0	0	0	0	0	0	0	0	0	0	0	2	0	0	0	0	0	0	0	0	0	0	0	0	0	0	0	0	0	0	0	0	0	0	0	0	0	0	0	0	0	0	0	0	0	0	0	0	0	0	0	0	0	0	0	0	0	0	0	0	0	0	0	0	0	0	15	0	0	0	0	0	0	0	0	0	0	0	0	0	0	0	0	0	0	0	0	0	0	0	0	0	0	0	0	0	0	0	0	0	0	0	0	0	0	0	0	0	0	0	0	0	0	0	0	0	0	0	0	0	0	0	0	0	0	0	0	0	0	0	0	0	0	0	0	0	0	0	0	0	0	0	0	0	0	0	0	0	0	0	0	0	0	0	0	0	0	0	0	0	0	0	0	0	0	0	0	0	0	0	0	0	0	0	0	0	0	0	0	0	0	0	0	0	0	0	0	0	0	0	0	0	0	0	0	0	0	0	0	0	0	0	0	0	0	0	0	0	46	0	0	0	0	0	0	0	0	0	0	0	0	0	0	0	0	0	0	0	0	0	0	1	0	0	0	0	0	0	0	0	0	0	0	0	0	0	0	0	0	0	0	0	0	0	0	0	0	0	0	0	0	0	0	0	0	0	0
Olfr986	0	0	0	19	0	0	0	0	20	0	0	0	0	0	0	0	0	0	0	0	0	0	0	0	0	0	0	0	0	0	0	0	3	0	0	0	0	0	0	0	0	0	0	0	0	0	32	0	0	0	0	0	67	0	0	0	0	0	0	0	0	0	0	0	0	0	0	0	0	0	0	0	0	0	0	0	0	0	0	0	0	0	0	0	0	0	0	0	0	0	0	0	0	0	0	0	0	0	0	0	0	0	0	0	0	0	0	0	37	0	0	0	0	0	0	0	0	0	0	0	0	2	0	7	0	0	0	0	0	0	0	0	0	0	0	0	0	0	0	0	0	0	0	0	56	0	0	0	0	0	0	0	0	130	0	0	0	0	0	0	0	0	0	0	0	0	0	0	0	3	0	0	0	0	0	4	0	0	0	17	0	0	0	0	0	0	0	0	0	0	0	0	0	23	0	0	0	0	0	0	0	0	0	0	0	0	0	0	0	0	0	0	0	0	0	0	0	0	0	0	0	0	0	0	0	0	0	0	0	0	0	0	0	0	0	0	0	0	0	0	0	24	0	0	0	0	9	0	0	0	0	0	0	0	0	0	0	0	0	0	0	0	11	0	0	0	0	0	0	13	0	0	0	0	0	0	0	0	7	0	0	0	0	0	0	0	0	0	0	0	0	0	0	0	0	0	0	0	0	0	0	0	0	0	0	0	0	0	0	0	0	0	0	0	0	0	0	0	0	0	4	0	0	0	0	0	28	5	0	0	0	0	0	17	0	0	0	0	0	0	0	0	0	0	0	0	0	0	0	0	0	0	0	7	0	0	0	0	0	0	0	0	0	0	0	0	0	0	0	0	0	0	0	0	0	0	0	0	0	0	0	0	0	0	0	0	0	0	0	0	0	0	0	0	0	0	0	0	0	0	1	0	0	0	0	0	0	0	0	0	0	11	0	0	0	0	0	0	0	0	0	0	0	0	0	0	0	0	0	0	0	0	0	0	0	0	52	0	0	0	0	0	0	0	0	0	0	0	0	0	0	0	0	0	0	0	0	0	0	0	0	0	0	0	0	0	0	0	0	0	0	0	0	0	0	0	0	0	0	0	0	0	0	0	0	0	0	0	8	0	0	0	0	0	0	1	0	0	0	0	22	2	0	0	0	0	0	0	0	0	0	0	0	0	0	0	0	0	0	0	0	0	0	0	0	0	0	0	0	0	0	0	0	0	0	0	0	0	0	0	0	0	0	0	0	0	0	0	0	0	0	0	0	0	44	0	0	0	0	0	32	0	0	0	0	0	0	0	0	0	0	0	8	0	0	0	0	0	0	0	0	0	0	0	0	0	0	0	0	0	0	0	0	0	0	0	0	0	0	0	0	0	0	0	0	0	0	0	0	0	0	0	0	0	0	0	0	0	0	0	0	0	0	0	0	0	0	0	0	0	0	0	0	0	0	0	0	0	0	0	0	0	0	0	0	0	0	0	0	0	0	0	0	0	0	0	0	0	0	0	0	0	0	0	0	0	0	0	0	0	0	0	0	0	0	0	0	0	0	0	0	0	0	0	0	0	23	0	0	0	0	0	0	0	0	0	0	0	0	0	0	0	0	0	0	0	0	36	0	0	0	0	0	0	0	0	0	0	0	0	0	0	0	0	0	0	0	0	0	0	0	0	0	0	0	0	0	0	0	0	0	0	0	0	0	0	0	0	0	0	0	0	0	0	0	0	0	0	0	0	11	0	0	0	0	0	0	0	0	0	0	0	0	0	0	0	0	0	0	0	0	0	0	0	0	0	0	0	0	0	0	0	0	0	0	0	0	0	0	0	0	0	0	0	0	0	0	0	0	0	0	0	0	0	0	0	0	0	0	0	0	0	0	0	0	0	0	0	0	0	0	0	0	0	0	0	0	0	0	0	0	0	0	0	0	0	0	0	0	0	0	0	0	0	0	0	0	0	0	0	0	0	0	0	0	0	0	0	0	0	0	0	0	0	0	0	0	0	0	0	0	0	0	0	0	0	0	0	0	0	0	0	0	0	0	0	0	0	0	0	0	0	0	0	0	0	0	0	0	0	0	0	0	0	0	0	0	0	0	0	0	0	0	0	0	0	0	0	0	0	0	0	0	0	0	137	0	0	0	0	0	0	0	0	0	0	0	0	0	0	0	0	0	0	0	0	0
Olfr987	0	0	0	0	0	0	0	0	0	0	0	0	0	0	0	0	0	0	0	0	0	0	0	0	0	0	0	0	0	0	0	0	0	0	0	0	0	0	0	0	0	0	0	0	0	0	0	0	0	0	0	0	0	0	0	0	0	0.986789	0	0	0	0	0	0	0	0	0	0	0	0	0	0	0	0	0	0	0	0	0	0	0	0	0	0	0	0	0	0	0	0	0	0	0	0	0	0	0	0	0	0	0	0	0	0	0	0	0	0	0	0	0	0	0	0	0	0	0	0	0	0	0	0	0	0	0	0	0	0	0	0	0	0	0	0	0	0	0	0	0	0	0	0	0	0	0	0	0	0	0	0	0	0	0	0	0	0	0	0	0	0	0	0	0	0	0	0	0	0	0	0	0	0	0	0	0	0	0	0	0	0	0	0	0	0	0	0	0	0	0	0	0	0	0	0	0	0	0	0	0	0	0	0	0	0	0	0	0	0	0	0	0	0	0	0	0	0	0	0	0	0	0	0	0	0	0	0	0	0	0	0	0	0	0	0	0	0	0	0	0	0	0	0	0	0	0	0	0	0	0	0	0	0	0	0	0	0	0	0	0	0	0	0	0	0	0	0	0	0	0	0	0	0	0	0	0	0	0	0	0	0	0	0	0	0	0	0	0	0	0	0	0	0	0	0	0	0	0	0	0	0	0	0	0	0	0	0	0	0	0	0	0	0	0	0	0	0	0	0	0	0	0	0	0	0	0	0	0	0	0	0	0	0	0	0	0	0	0	0	0	0	0	0	0	0	0	0	0	0	0	0	0	0	0	0	0	0	0	0	0	0	0	0	0	0	0	0	0	0	0	0	0	0	0	0	0	0	0	0	0	0	0	0	0	0	0	0	0	0	0	0	0	0	0	0	0	0	0	0	0	0	0	0	0	0	0	0	0	0	0	0	0	0	0	0	0	0	0	0	0	0	0	0	0	0	0	0	0	0	0	0	0	0	0	0	0	0	0	0	0	0	0	0	0	0	0	0	0	0	0	0	0	0	0	0	0	0	0	0	0	0	0	0	0	0	0	0	0	0	0	0	0	0	0	0	0	0	0	0	0	0	0	0	0	0	0	0	0	0	0	0	0	0	0	0	0	0	0	0	0	0	0	0	0	0	0	0	0	0	0	0	0	0	0	0	0	0	0	0	0	0	0	0	0	0	0	0	0	0	0	0	0	0	0	0	0	0	0	0	0	0	0	0	0	0	0	0	0	0	0	0	0	0	0	0	0	0	0	0	0	0	0	0	0	0	0	0	0	0	0	0	0	0	0	0	0	0	0	0	0	0	0	0	0	0	0	0	0	0	0	0	0	0	0	0	0	0	0	0	0	0	0	0	0	0	0	0	0	0	0	0	0	0	0	0	0	0	0	0	0	0	0	0	0	0	0	0	0	0	0	0	0	0	0	0	0	0	0	0	0	0	0	0	0	0	0	0	0	0	0	0	0	0	0	0	0	0	0	0	0	0	0	0	0	0	0	0	0	0	0	0	0	0	0	0	0	0	0	0	0	0	0	0	0	0	0	0	0	0	0	0	0	0	0	0	0	0	0	0	0	0	0	0	0	0	0	0	0	0	0	0	0	0	0	0	0	0	0	0	0	0	0	0	0	0	0	0	0	0	0	0	0	0	0	0	0	0	0	0	0	0	0	0	0	0	0	0	0	0	0	0	0	0	0	0	0	0	0	0	0	0	0	0	0	0	0	0	0	0	0	0	0	0	0	0	0	0	0	0	0	0	0	0	0	0	0	0	0	0	0	0	0	0	0	0	0	0	0	0	0	0	0	0	0	0	0	0	0	0	0	0	0	0	0	0	0	0	0	0	0	0	0	0	0	0	0	0	0	0	0	0	0	0	0	0	0	0	0	0	0	0	0	0	0	0	0	0	0	0	0	0	0	0	0	0	0	0	0	0	0	0	0	0	0	0	0	0	0	0	0	0	0	0	0	0	0	0	0	0	0	0	0	0	0	0	0	0	0	0	0	0	0	0	0	0	0	0	0	0	0	0	0	0	0	0	0	0	0	0	0	0	0	0	0	0	0	0	0	0	0	0	0	0	0	0	0	0	0	0	0	0	0	0	0	0	0	0	0	0	0	0	0	0	0	0	0	0	0	0	0	0	0	0	0	0	0	0	0
Olfr988	0	0	0	0	0	0	0	0	0	0	0	0	0	0	0	0	0	0	0	0	0	0	0	0	0	0	0	0	0	0	0	0	0	0	0	0	0	0	0	0	0	0	0	0	0	0	0	0	0	0	0	0	0	0	0	0	0	0.0132111	0	0	0	0	0	0	0	0	0	0	0	0	0	0	0	0	0	0	0	0	0	0	0	0	0	0	0	0	0	0	0	0	0	0	0	0	0	0	0	0	0	0	0	0	0	0	0	0	0	0	0	0	0	0	0	0	0	0	0	0	0	0	0	0	0	0	0	0	0	0	0	0	0	0	0	0	0	0	0	0	0	0	0	0	0	0	0	0	0	0	0	0	0	0	0	0	0	0	0	0	0	0	0	0	0	1	0	0	0	0	0	0	0	0	0	0	0	0	0	0	0	0	0	0	0	0	0	0	0	0	0	0	0	0	0	0	0	0	0	0	0	0	0	0	0	0	0	0	0	0	0	0	0	0	0	0	0	0	0	0	0	0	0	0	0	0	0	0	0	0	0	0	0	0	0	0	0	0	0	0	0	0	0	0	0	0	0	0	0	0	0	0	0	0	0	0	0	0	0	0	0	0	0	0	0	0	0	0	0	0	0	0	0	0	0	0	0	0	0	0	0	0	0	0	0	0	0	0	0	0	0	0	0	0	0	0	0	0	0	0	0	0	0	0	0	0	0	0	0	0	0	0	0	0	0	0	0	0	0	0	0	0	0	0	0	0	0	0	0	0	0	0	0	0	0	0	0	0	0	0	0	0	0	0	0	0	0	0	0	0	0	0	0	0	0	0	0	0	0	0	0	0	0	0	0	0	0	0	0	0	0	0	0	0	0	0	0	0	0	0	0	0	0	0	0	0	0	0	0	0	0	0	0	0	0	0	0	0	0	0	0	0	0	0	0	0	0	0	0	0	0	0	0	0	0	0	0	0	0	0	0	0	0	0	0	0	0	0	0	0	0	0	0	0	0	0	0	0	0	0	0	0	0	0	0	0	0	0	0	0	0	0	0	0	0	0	0	0	0	0	0	0	0	0	0	0	0	0	0	0	0	0	0	0	0	0	0	0	0	0	0	0	0	0	0	0	0	0	0	0	0	0	0	0	0	0	0	0	0	0	0	0	0	0	0	0	0	0	0	0	0	0	0	0	0	0	0	0	0	0	0	0	0	0	0	0	0	0	0	0	0	0	0	0	0	0	0	0	0	0	0	0	0	0	0	0	0	0	0	0	0	0	0	0	0	0	0	0	0	0	0	0	0	0	0	0	0	0	0	0	0	0	0	0	0	0	0	0	0	0	0	0	0	0	0	0	0	0	0	0	0	0	0	0	0	0	0	0	0	0	0	0	0	0	0	0	0	0	0	0	0	0	0	0	0	0	0	0	0	0	0	0	0	0	0	0	0	0	0	0	0	0	0	0	0	0	0	0	0	0	0	0	0	0	0	0	0	0	0	0	0	0	0	0	0	0	0	0	0	0	0	0	0	0	0	0	0	0	0	0	0	0	0	0	0	0	0	0	0	0	0	0	0	0	0	0	0	0	0	0	0	0	0	0	0	0	0	0	0	0	0	0	0	0	0	0	0	0	0	0	0	0	0	0	0	0	0	0	0	0	0	0	0	0	0	0	0	0	0	0	0	0	0	0	0	0	0	0	0	0	0	0	0	0	0	0	0	0	0	0	0	0	0	0	0	0	0	0	0	0	0	0	0	0	0	0	0	0	0	0	0	0	0	0	0	0	0	0	0	0	0	0	0	0	0	0	0	0	0	0	0	0	0	0	0	0	0	0	0	0	0	0	0	0	0	0	0	0	0	0	0	0	0	0	0	0	0	0	0	0	0	0	0	0	0	0	0	0	0	0	0	0	0	0	0	0	0	0	0	0	0	0	0	0	0	0	0	0	0	0	0	0	0	0	0	0	0	0	0	0	0	0	0	0	0	0	0	0	0	0	0	0	0	0	0	0	0	0	0	0	0	0	0	0	0	0	0	0	0	0	0	0	0	0	0	0	0	0	0	0	0	0	0	0	0	0	0	0	0	0	0	0	0	0	0	0	0	0	0	0	0	0	0	0	0	0	0	0	0	0	0	0	0	0	0	0	0	0	0	0	0	0	0	0	0	0	0	0	0	0	0	0	0	0	0	0	0	0	0
Olfr99	0	0	0	0	0	0	0	0	0	0	0	0	0	0	0	0	0	0	0	0	0	0	0	0	0	0	0	0	0	0	0	0	0	0	0	0	0	0	0	0	0	0	0	0	0	0	0	0	0	0	0	0	0	0	0	0	0	0	0	0	0	0	0	0	0	0	0	0	0	0	0	0	0	0	0	0	0	0	0	0	0	0	0	0	0	0	0	0	0	0	0	0	0	0	0	0	0	0	0	0	0	0	0	0	0	0	0	0	0	0	0	0	0	0	0	0	0	0	0	0	0	0	0	0	0	0	0	0	0	0	0	0	0	0	0	0	0	0	0	0	0	0	0	0	0	0	0	0	0	0	0	0	0	0	0	0	0	0	0	0	0	0	0	0	0	0	0	0	0	0	0	0	0	0	0	0	0	0	0	0	0	0	0	0	0	0	0	0	0	0	0	0	0	0	0	0	0	0	0	0	0	0	0	0	0	0	0	0	0	0	0	0	0	0	0	0	0	0	0	0	0	0	0	0	0	0	0	0	0	0	0	0	0	0	0	0	0	0	0	0	0	0	0	0	0	0	0	0	0	0	0	0	0	0	0	0	0	0	0	0	0	0	0	0	0	0	0	0	0	0	0	0	0	0	0	0	0	0	0	0	0	0	0	0	0	0	0	0	0	0	0	0	0	0	0	0	0	0	0	0	0	0	0	0	0	0	0	0	0	0	0	0	0	0	0	0	0	0	0	0	0	0	0	0	0	0	0	0	0	0	0	0	0	0	0	0	0	0	0	0	0	0	0	0	0	0	0	0	0	0	0	0	0	0	0	0	0	0	0	0	0	0	0	0	0	0	0	0	0	0	0	0	0	0	0	0	0	0	0	0	0	0	0	0	0	0	0	0	0	0	0	0	0	0	0	0	0	0	0	0	0	0	0	0	0	0	0	0	0	0	0	0	0	0	0	0	0	0	0	0	0	0	0	0	0	0	0	0	0	0	0	0	0	0	0	0	0	0	0	0	0	0	0	0	0	0	0	0	0	0	0	0	0	0	0	0	0	0	0	0	0	0	0	0	0	0	0	0	0	0	0	0	0	0	0	0	0	0	0	0	0	0	0	0	0	0	0	0	0	0	0	0	0	0	0	0	0	0	0	0	0	0	0	0	0	0	0	0	0	0	0	0	0	0	0	0	0	0	0	0	0	0	0	0	0	0	0	0	0	0	0	0	0	0	0	0	0	0	0	0	0	0	0	0	0	0	47	0	0	0	0	0	0	0	0	0	0	0	0	0	0	0	0	0	0	0	0	0	0	0	0	0	0	0	0	0	0	0	0	0	0	0	0	0	0	0	0	0	0	0	0	0	0	0	0	0	0	0	0	0	0	0	0	0	0	0	0	0	0	0	0	0	0	0	0	0	0	0	0	0	0	0	0	0	0	0	0	0	0	0	0	0	0	0	0	0	0	0	0	0	0	0	0	0	0	0	0	0	0	0	0	0	0	0	0	0	0	0	0	0	0	0	0	0	0	0	0	0	0	0	0	0	0	0	0	0	0	0	0	0	0	0	0	0	0	0	0	0	0	0	0	0	0	0	0	0	0	0	0	0	0	0	0	0	0	0	0	0	0	0	0	0	0	0	0	0	0	0	0	0	0	0	0	0	0	0	0	0	0	0	0	0	0	0	0	0	0	0	0	0	0	0	0	0	0	0	0	0	0	0	0	0	0	0	0	0	0	0	0	0	0	0	0	0	0	0	0	0	0	0	0	0	0	0	0	0	0	0	0	0	0	0	0	0	0	0	0	0	0	0	0	0	0	0	0	0	0	0	0	0	0	0	0	0	0	0	0	0	0	0	0	0	0	0	0	0	0	0	0	0	0	0	0	0	0	0	0	0	0	0	0	0	0	0	0	0	0	0	0	0	0	0	0	0	0	0	0	0	0	0	0	0	0	0	0	0	0	0	0	0	0	0	0	0	0	0	0	0	0	0	0	0	0	0	0	0	0	0	0	0	0	0	0	0	0	0	0	0	0	0	0	0	0	0	0	0	0	0	0	0	0	0	0	0	0	0	0	0	0	0	0	0	0	0	0	0	0	0	0	0	0	0	0	0	0	0	0	0	0	0	0	0	0	0	0	0	0	0	0	0	0	0	0	0	0	0	0	0	0	0	0	0	0	0	0	0	0
Olfr990-ps1	0	0	0	0	0	0	0	0	0	0	0	0	0	0	0	0	0	0	0	0	0	0	0	0	0	0	0	0	0	0	0	0	0	0	0	0	0	0	0	0	0	0	0	0	0	0	0	0	0	0	0	0	0	0	0	0	0	0	0	0	0	0	0	0	0	0	0	0	0	0	0	0	0	0	0	0	0	0	0	0	0	0	0	0	0	0	0	0	0	0	0	0	0	0	0	0	0	0	0	0	0	0	0	0	0	0	0	0	0	0	0	0	0	0	0	0	0	0	0	0	0	0	0	0	0	0	0	0	0	0	0	0	0	0	0	0	0	0	0	0	0	0	0	0	0	0	0	0	0	0	0	0	0	0	0	0	0	0	0	0	0	0	0	0	0	0	0	0	0	0	0	0	0	0	0	0	0	0	0	0	0	0	0	0	0	0	0	0	0	0	0	0	0	0	0	0	0	0	0	0	0	0	0	0	0	0	0	0	0	0	0	0	0	0	0	0	0	0	0	0	0	0	0	0	0	0	0	0	0	0	0	0	0	0	0	0	0	0	0	0	0	0	0	0	0	0	0	0	0	0	0	0	0	0	0	0	0	0	0	0	0	0	0	0	0	0	0	0	0	0	0	0	0	0	0	0	0	0	0	0	0	0	0	0	0	0	0	0	0	0	0	0	0	0	0	0	0	0	0	0	0	0	0	0	0	0	0	0	0	0	0	0	0	0	0	0	0	0	0	0	0	0	0	0	0	0	0	0	0	0	0	0	0	0	0	0	0	0	0	0	0	0	0	0	0	0	0	0	0	0	0	0	0	0	0	0	0	0	0	0	0	0	0	0	0	0	0	0	0	0	0	0	0	0	0	0	0	0	0	0	0	0	0	0	0	0	0	0	0	0	0	0	0	0	0	0	0	0	0	0	0	0	0	0	0	0	0	0	0	0	0	0	0	0	0	0	0	0	0	0	0	0	0	0	0	0	0	0	0	0	0	0	0	0	0	0	0	0	0	0	0	0	0	0	0	0	0	0	0	0	0	0	0	0	0	0	0	0	0	0	0	0	0	0	0	0	0	0	0	0	0	0	0	0	0	0	0	0	0	0	0	0	0	0	0	0	0	0	0	0	0	0	0	0	0	0	0	0	0	0	0	0	0	0	0	0	0	0	0	0	0	0	0	0	0	0	0	0	0	0	0	0	0	0	0	0	0	0	0	0	0	0	0	0	0	0	0	0	0	0	0	0	0	0	0	0	0	0	0	0	0	0	0	0	0	0	0	0	0	0	0	0	0	0	0	0	0	0	0	0	0	0	0	0	0	0	0	0	0	0	0	0	0	0	0	0	0	0	0	0	0	0	0	0	0	0	0	0	0	0	0	0	0	0	0	0	0	0	0	0	0	0	0	0	0	0	0	0	0	0	0	0	0	0	0	0	0	0	0	0	0	0	0	0	0	0	0	0	0	0	0	0	0	0	0	0	0	0	0	0	0	0	0	0	0	0	0	0	0	0	0	0	0	0	0	0	0	0	0	0	0	0	0	0	0	0	0	0	0	0	0	0	0	0	0	0	0	0	0	0	0	0	0	0	0	0	0	0	0	0	0	0	0	0	0	0	0	0	0	0	0	0	0	0	0	0	0	0	0	0	0	0	0	0	0	0	0	0	0	0	0	0	0	0	0	0	0	0	0	0	0	0	0	0	0	0	0	0	0	0	0	0	0	0	0	0	0	0	0	0	0	0	0	0	0	0	0	0	0	0	0	0	0	0	0	0	0	0	0	0	0	0	0	0	0	0	0	0	0	0	0	0	0	0	0	0	0	0	0	0	0	0	0	0	0	0	0	0	0	0	0	0	0	0	0	0	0	0	0	0	0	0	0	0	0	0	0	0	0	0	0	0	0	0	0	0	0	0	0	0	0	0	0	0	0	0	0	0	0	0	0	0	0	0	0	0	0	0	0	0	0	0	0	0	0	0	0	0	0	0	0	0	0	0	0	0	0	0	0	0	0	0	0	0	0	0	0	0	0	0	0	0	0	0	0	0	0	0	0	0	0	0	0	0	0	0	0	0	0	0	0	0	0	0	0	0	0	0	0	0	0	0	0	0	0	0	0	0	0	0	0	0	0	0	0	0	0	0	0	0	0	0	0	0	0	0	0	0	0	0	0	0	0	0	0	0	0
Olfr992	0	0	0	0	0	0	0	0	0	0	0	0	0	0	0	0	0	0	0	0	0	0	0	0	0	0	0	0	0	0	0	0	0	0	0	0	0	0	0	0	0	0	0	0	0	0	0	0	0	0	0	0	0	0	0	0	0	0	0	0	0	0	0	0	0	0	0	0	0	0	0	0	0	0	0	0	0	0	0	0	0	0	0	0	0	0	0	0	0	0	0	0	0	0	0	0	0	0	0	0	0	0	0	0	0	0	0	0	0	0	0	0	0	0	0	0	0	0	0	0	0	0	0	0	0	0	0	0	0	0	0	0	0	0	0	0	0	0	0	0	0	0	0	0	0	0	0	0	0	0	0	0	0	0	0	0	0	0	0	0	0	0	0	0	0	0	0	0	0	0	0	0	0	0	0	0	0	0	0	0	0	0	0	0	0	0	0	0	0	0	0	0	0	0	0	0	0	0	0	0	0	0	0	0	0	0	0	0	0	0	0	0	0	0	0	0	0	0	0	0	0	0	0	0	0	0	0	0	0	0	0	0	0	0	0	0	0	0	0	0	0	0	0	0	0	0	0	0	0	0	0	0	0	0	0	0	0	0	0	0	0	0	0	0	0	0	0	0	0	0	0	0	0	0	0	0	0	0	0	0	0	0	0	0	0	0	0	0	0	0	0	0	0	0	0	0	0	0	0	0	0	0	0	0	0	0	0	0	0	0	0	0	0	0	0	0	0	0	0	0	0	0	0	0	0	0	0	0	0	0	0	0	0	0	0	0	0	0	0	0	0	0	0	0	0	0	0	0	0	0	0	0	0	0	0	0	0	0	0	0	0	0	0	0	0	0	0	0	0	0	0	0	0	0	0	0	0	0	0	0	0	0	0	0	0	0	0	0	0	0	0	0	0	0	0	0	0	0	0	0	0	0	0	0	0	0	0	0	0	0	0	0	0	0	0	0	0	0	0	0	0	0	0	0	0	0	0	0	0	0	0	0	0	0	0	0	0	0	0	0	0	0	0	0	0	0	0	0	0	0	0	0	0	0	0	0	0	0	0	0	0	0	0	0	0	0	0	0	0	0	0	0	0	0	0	0	0	0	0	0	0	0	0	0	0	0	0	0	0	0	0	0	0	0	0	0	0	0	0	0	0	0	0	0	0	0	0	0	0	0	0	0	0	0	0	0	0	0	0	0	0	0	0	0	0	0	0	0	0	0	0	0	0	0	0	0	0	0	0	0	0	0	0	0	0	0	0	0	0	0	0	0	0	0	0	0	0	0	0	0	0	0	0	0	0	0	0	0	0	0	0	0	0	0	0	0	0	0	0	0	0	0	0	0	0	0	0	0	0	0	0	0	0	0	0	0	0	0	0	0	0	0	0	0	0	0	0	0	0	0	0	0	0	0	0	0	0	0	0	0	0	0	0	0	0	0	0	0	0	0	0	0	0	0	0	0	0	0	0	0	0	0	0	0	0	0	0	0	0	0	0	0	0	0	0	0	0	0	0	0	0	0	0	0	0	0	0	0	0	0	0	0	0	0	0	0	0	0	0	0	0	0	0	0	0	0	0	0	0	0	0	0	0	0	0	0	0	0	0	0	0	0	0	0	0	0	0	0	0	0	0	0	0	0	0	0	0	0	0	0	0	0	0	0	0	0	0	0	0	0	0	0	0	0	0	0	0	0	0	0	0	0	0	0	0	0	0	0	0	0	0	0	0	0	0	0	0	0	0	0	0	0	0	0	0	0	0	0	0	0	0	0	0	0	0	0	0	0	0	0	0	0	0	0	0	0	0	0	0	0	0	0	0	0	0	0	0	0	0	0	0	0	0	0	0	0	0	0	0	0	0	0	0	0	0	0	0	0	0	0	0	0	0	0	0	0	0	0	0	0	0	0	0	0	0	0	0	0	0	0	0	0	0	0	0	0	0	0	0	0	0	0	0	0	0	0	0	0	0	0	0	0	0	0	0	0	0	0	0	0	0	0	0	0	0	0	0	0	0	0	0	0	0	0	0	0	0	0	0	0	0	0	0	0	0	0	0	0	0	0	0	0	0	0	0	0	0	0	0	0	0	0	0	0	0	0	0	0	0	0	0	0	0	0	0	0	0	0	0	0	0	0	0	0	0	0	0	0	0	0	0	0	0	0	0	0	0	0	0	0	0	0	0	0	0	0	0
Olfr993	0	0	0	0	0	0	0	0	0	0	0	0	0	0	0	0	0	0	0	0	0	0	0	0	0	0	0	0	0	0	0	0	0	0	0	0	0	0	0	0	0	0	0	0	0	0	0	0	0	0	0	0	0	0	0	0	0	0	0	0	0	0	0	0	0	0	0	0	0	0	0	0	0	0	0	0	0	0	0	0	0	0	0	0	0	0	0	0	0	0	0	0	0	0	0	0	0	0	0	0	0	0	0	0	0	0	0	0	0	0	0	0	0	0	0	0	0	0	0	0	0	0	0	0	0	0	0	0	0	0	0	0	0	0	0	0	0	0	0	0	0	0	0	0	0	0	0	0	0	0	0	0	0	0	0	0	0	0	0	0	0	0	0	0	0	0	0	0	0	0	0	0	0	0	0	0	0	0	0	0	0	0	0	0	0	0	0	0	0	0	0	0	0	0	0	0	0	0	0	0	0	0	0	0	0	0	0	0	0	0	0	0	0	0	0	0	0	0	0	0	0	0	0	0	0	0	0	0	0	0	0	0	0	0	0	0	0	0	0	0	0	0	0	0	0	0	0	0	0	0	0	0	0	0	0	0	0	0	0	0	0	0	0	0	0	0	0	0	0	0	0	0	0	0	0	0	0	0	0	0	0	0	0	0	0	0	0	0	0	0	0	0	0	0	0	0	0	0	0	0	0	0	0	0	0	0	0	0	0	0	0	0	0	0	0	0	0	0	0	0	0	0	0	0	0	0	0	0	0	0	0	0	0	0	0	0	0	0	0	0	0	0	0	0	0	0	0	0	0	0	0	0	0	0	0	0	0	0	0	0	0	0	0	0	0	0	0	0	0	0	0	0	0	0	0	0	0	0	0	0	0	0	0	0	0	0	0	0	0	0	0	0	0	0	0	0	0	0	0	0	0	0	0	0	0	0	0	0	0	0	0	0	0	0	0	0	0	0	0	0	0	0	0	0	0	0	0	0	0	0	0	0	0	0	0	0	0	0	0	0	0	0	0	0	0	0	0	0	0	0	0	0	0	0	0	0	0	0	0	0	0	0	0	0	0	0	0	0	0	0	0	0	0	0	0	0	0	0	0	0	0	0	0	0	0	0	0	0	0	0	0	0	0	0	0	0	0	0	0	0	0	0	0	0	0	0	0	0	0	0	0	0	0	0	0	0	0	0	0	0	0	0	0	0	0	0	0	0	0	0	0	0	0	0	0	0	0	0	0	0	0	0	0	0	0	0	0	0	0	0	0	0	0	0	0	0	0	0	0	0	0	0	0	0	0	0	0	0	0	0	0	0	0	0	0	0	0	0	0	0	0	0	0	0	0	0	0	0	0	0	0	0	0	0	0	0	0	0	0	0	0	0	0	0	0	0	0	0	0	0	0	0	0	0	0	0	0	0	0	0	0	0	0	0	0	0	0	0	0	0	0	0	0	0	0	0	0	0	0	0	0	0	0	0	0	0	0	0	0	0	0	0	0	0	0	0	0	0	0	0	0	0	0	0	0	0	0	0	0	0	0	0	0	0	0	0	0	0	0	0	0	0	0	0	0	0	0	0	0	0	0	0	0	0	0	0	0	0	0	0	0	0	0	0	0	0	0	0	0	0	0	0	0	0	0	0	0	0	0	0	0	0	0	0	0	0	0	0	0	0	0	0	0	0	0	0	0	0	0	0	0	0	0	0	0	0	0	0	0	0	0	0	0	0	0	0	0	0	0	0	0	0	0	0	0	0	0	0	0	0	0	0	0	0	0	0	0	0	0	0	0	0	0	0	0	0	0	0	0	0	0	0	0	0	0	0	0	0	0	0	0	0	0	0	0	0	0	0	0	0	0	0	0	0	0	0	0	0	0	0	0	0	0	0	0	0	0	0	0	0	0	0	0	0	0	0	0	0	0	0	0	0	0	0	0	0	0	0	0	0	0	0	0	0	0	0	0	0	0	0	0	0	0	0	0	0	0	0	0	0	0	0	0	0	0	0	0	0	0	0	0	0	0	0	0	0	0	0	0	0	0	0	0	0	0	0	0	0	0	0	0	0	0	0	0	0	0	0	0	0	0	0	0	0	0	0	0	0	0	0	0	0	0	0	0	0	0	0	0	0	0	0	0	0	0	0	0	0	0	0	0	0	0	0	0	0	0	0	0	0	0	0	0	0	0	0	0
Olfr994	0	0	0	0	0	0	0	0	0	0	0	0	0	0	0	0	0	0	0	0	0	0	0	0	0	0	0	0	0	0	0	0	0	0	0	0	0	0	0	0	0	0	0	0	0	0	0	0	0	0	0	0	0	0	0	0	0	0	0	0	0	0	0	0	0	0	0	0	0	0	0	0	0	0	0	0	0	0	0	0	0	0	0	0	0	0	0	0	0	0	0	0	0	0	0	0	0	0	0	0	0	0	0	0	0	0	0	0	0	0	0	0	0	0	0	0	0	0	0	0	0	0	0	0	0	0	0	0	0	0	0	0	0	0	0	0	0	0	0	0	0	0	0	0	0	0	0	0	0	0	0	0	0	0	0	0	0	0	0	0	0	0	0	0	0	0	0	0	0	0	0	0	0	0	0	0	0	0	0	0	0	0	0	0	0	0	0	0	0	0	0	0	0	0	0	0	0	0	0	0	0	0	0	0	0	0	0	0	0	0	0	0	0	0	0	0	0	0	0	0	0	0	0	0	0	0	0	0	0	0	0	0	0	0	0	0	0	0	0	0	0	0	0	0	0	0	0	0	0	0	0	0	0	0	0	0	0	0	0	0	0	0	0	0	0	0	0	0	0	0	0	0	0	0	0	0	0	0	0	0	0	0	0	0	0	0	0	0	0	0	0	0	0	0	0	0	0	0	0	0	0	0	0	0	0	0	0	0	0	0	0	0	0	0	0	0	0	0	0	0	0	0	0	0	0	0	0	0	0	0	0	0	0	0	0	0	0	0	0	0	0	0	0	0	0	0	0	0	0	0	0	0	0	0	0	0	0	0	0	0	0	0	0	0	0	0	0	0	0	0	0	0	0	0	0	0	0	0	0	0	0	0	0	0	0	0	0	0	0	0	0	0	0	0	0	0	0	0	0	0	0	0	0	0	0	0	0	0	0	0	0	0	0	0	0	0	0	0	0	0	0	0	0	0	0	0	0	0	0	0	0	0	0	0	0	0	0	0	0	0	0	0	0	0	0	0	0	0	0	0	0	0	0	0	0	0	0	0	0	0	0	0	0	0	0	0	0	0	0	0	0	0	0	0	0	0	0	0	0	0	0	0	0	0	0	0	0	0	0	0	0	0	0	0	0	0	0	0	0	0	0	0	0	0	0	0	0	0	0	0	0	0	0	0	0	0	0	0	0	0	0	0	0	0	0	0	0	0	0	0	0	0	0	0	0	0	0	0	0	0	0	0	0	0	0	0	0	0	0	0	0	0	0	0	0	0	0	0	0	0	0	0	0	0	0	0	0	0	0	0	0	0	0	0	0	0	0	0	0	0	0	0	0	0	0	0	0	0	0	0	0	0	0	0	0	0	0	0	0	0	0	0	0	0	0	0	0	0	0	0	0	0	0	0	0	0	0	0	0	0	0	0	0	0	0	0	0	0	0	0	0	0	0	0	0	0	0	0	0	0	0	0	0	0	0	0	0	0	0	0	0	0	0	0	0	0	0	0	0	0	0	0	0	0	0	0	0	0	0	0	0	0	0	0	0	0	0	0	0	0	0	0	0	0	0	0	0	0	0	0	0	0	0	0	0	0	0	0	0	0	0	0	0	0	0	0	0	0	0	0	0	0	0	0	0	0	0	0	0	0	0	0	0	0	0	0	0	0	0	0	0	0	0	0	0	0	0	0	0	0	0	0	0	0	0	0	0	0	0	0	0	0	0	0	0	0	0	0	0	0	0	0	0	0	0	0	0	0	0	0	0	0	0	0	0	0	0	0	0	0	0	0	0	0	0	0	0	0	0	0	0	0	0	0	0	0	0	0	0	0	0	0	0	0	0	0	0	0	0	0	0	0	0	0	0	0	0	0	0	0	0	0	0	0	0	0	0	0	0	0	0	0	0	0	0	0	0	0	0	0	0	0	0	0	0	0	0	0	0	0	0	0	0	0	0	0	0	0	0	0	0	0	0	0	0	0	0	0	0	0	0	0	0	0	0	0	0	0	0	0	0	0	0	0	0	0	0	0	0	0	0	0	0	0	0	0	0	0	0	0	0	0	0	0	0	0	0	0	0	0	0	0	0	0	0	0	0	0	0	0	0	0	0	0	0	0	0	0	0	0	0	0	0	0	0	0	0	0	0	0	0	0	0	0	0	0	0	0	0	0	0	0	0	0	0	0	0
Olfr995	0	0	0	0	0	0	0	0	0	0	0	0	0	0	0	0	0	0	0	0	0	0	0	0	0	0	0	0	0	0	0	0	0	0	0	0	0	0	0	0	0	0	0	0	0	0	0	0	0	0	0	0	0	0	0	0	0	0	0	0	0	0	0	0	0	0	0	0	0	0	0	0	0	0	0	0	0	0	0	0	0	0	0	0	0	0	0	0	0	0	0	0	0	0	0	0	0	0	0	0	0	0	0	0	0	0	0	0	0	0	0	0	0	0	0	0	0	0	0	0	0	0	0	0	0	0	0	0	0	0	0	0	0	0	0	0	0	0	0	0	0	0	0	0	0	0	0	0	0	0	0	0	0	0	0	0	0	0	0	0	0	0	0	0	0	0	0	0	0	0	0	0	0	0	0	0	0	0	0	0	0	0	0	0	0	0	0	0	0	0	0	0	0	0	0	0	0	0	0	0	0	0	0	0	0	0	0	0	0	0	0	0	0	0	0	0	0	0	0	0	0	0	0	0	0	0	0	0	0	0	0	0	0	0	0	0	0	0	0	0	0	0	0	0	0	0	0	0	0	0	0	0	0	0	0	0	0	0	0	0	0	0	0	0	0	0	0	0	0	0	0	0	0	0	0	0	0	0	0	0	0	0	0	0	0	0	0	0	0	0	0	0	0	0	0	0	0	0	0	0	0	0	0	0	0	0	0	0	0	0	0	0	0	0	0	0	0	0	0	0	0	0	0	0	0	0	0	0	0	0	0	0	0	0	0	0	0	0	0	0	0	0	0	0	0	0	0	0	0	0	0	0	0	0	0	0	0	0	0	0	0	0	0	0	0	0	0	0	0	0	0	0	0	0	0	0	0	0	0	0	0	0	0	0	0	0	0	0	0	0	0	0	0	0	0	0	0	0	0	0	0	0	0	0	0	0	0	0	0	0	0	0	0	0	0	0	0	0	0	0	0	0	0	0	0	0	0	0	0	0	0	0	0	0	0	0	0	0	0	0	0	0	0	0	0	0	0	0	0	0	0	0	0	0	0	0	0	0	0	0	0	0	0	0	0	0	0	0	0	0	0	0	0	0	0	0	0	0	0	0	0	0	0	0	0	0	0	0	0	0	0	0	0	0	0	0	0	0	0	0	0	0	0	0	0	0	0	0	0	0	0	0	0	0	0	0	0	0	0	0	0	0	0	0	0	0	0	0	0	0	0	0	0	0	0	0	0	0	0	0	0	0	0	0	0	0	0	0	0	0	0	0	0	0	0	0	0	0	0	0	0	0	0	0	0	0	0	0	0	0	0	0	0	0	0	0	0	0	0	0	0	0	0	0	0	0	0	0	0	0	0	0	0	0	0	0	0	0	0	0	0	0	0	0	0	0	0	0	0	0	0	0	0	0	0	0	0	0	0	0	0	0	0	0	0	0	0	0	0	0	0	0	0	0	0	0	0	0	0	0	0	0	0	0	0	0	0	0	0	0	0	0	0	0	0	0	0	0	0	0	0	0	0	0	0	0	0	0	0	0	0	0	0	0	0	0	0	0	0	0	0	0	0	0	0	0	0	0	0	0	0	0	0	0	0	0	0	0	0	0	0	0	0	0	0	0	0	0	0	0	0	0	0	0	0	0	0	0	0	0	0	0	0	0	0	0	0	0	0	0	0	0	0	0	0	0	0	0	0	0	0	0	0	0	0	0	0	0	0	0	0	0	0	0	0	0	0	0	0	0	0	0	0	0	0	0	0	0	0	0	0	0	0	0	0	0	0	0	0	0	0	0	0	0	0	0	0	0	0	0	0	0	0	0	0	0	0	0	0	0	0	0	0	0	0	0	0	0	0	0	0	0	0	0	0	0	0	0	0	0	0	0	0	0	0	0	0	0	0	0	0	0	0	0	0	0	0	0	0	0	0	0	0	0	0	0	0	0	0	0	0	0	0	0	0	0	0	0	0	0	0	0	0	0	0	0	0	0	0	0	0	0	0	0	0	0	0	0	0	0	0	0	0	0	0	0	0	0	0	0	0	0	0	0	0	0	0	0	0	0	0	0	0	0	0	0	0	0	0	0	0	0	0	0	0	0	0	0	0	0	0	0	0	0	0	0	0	0	0	0	0	0	0	0	0	0	0	0	0	0	0	0	0	0	0	0	0	0	0	0	0	0	0	0	0	0	0
Olfr996	0	0	0	0	0	0	0	0	0	0	0	0	0	0	0	0	0	0	0	0	0	0	0	0	0	0	0	0	0	0	0	0	0	0	0	0	0	0	0	0	0	0	0	0	0	0	0	0	0	0	0	0	0	0	0	0	0	0	0	0	0	0	0	0	0	0	0	0	0	0	0	0	0	0	0	0	0	0	0	0	0	0	0	0	0	0	0	0	0	0	0	0	0	0	0	0	0	0	0	0	0	0	0	0	0	0	0	0	0	0	0	0	0	0	0	0	0	0	0	0	0	0	0	0	0	0	0	0	0	0	0	0	0	0	0	0	0	0	0	0	0	0	0	0	0	0	0	0	0	0	0	0	0	0	0	0	0	0	0	0	0	0	0	0	0	0	0	0	0	0	0	0	0	0	0	0	0	0	0	0	0	0	0	0	0	0	0	0	0	0	0	0	0	0	0	0	0	0	0	0	0	0	0	0	0	0	0	0	0	0	0	0	0	0	0	0	0	0	0	0	0	0	0	0	0	0	0	0	0	0	0	0	0	0	0	0	0	0	0	0	0	0	0	0	0	0	0	0	0	0	0	0	0	0	0	0	0	0	0	0	0	0	0	0	0	0	0	0	0	0	0	0	0	0	0	0	0	0	0	0	0	0	0	0	0	0	0	0	0	0	0	0	0	0	0	0	0	0	0	0	0	0	0	0	0	0	0	0	0	0	0	0	0	0	0	0	0	0	0	0	0	0	0	0	0	0	0	0	0	0	0	0	0	0	0	0	0	0	0	0	0	0	0	0	0	0	0	0	0	0	0	0	0	0	0	0	0	0	0	0	0	0	0	0	0	0	0	0	0	0	0	0	0	0	0	0	0	0	0	0	0	0	0	0	0	0	0	0	0	0	0	0	0	0	0	0	0	0	0	0	0	0	0	0	0	0	0	0	0	0	0	0	0	0	0	0	0	0	0	0	0	0	0	0	0	0	0	0	0	0	0	0	0	0	0	0	0	0	0	0	0	0	0	0	0	0	0	0	0	0	0	0	0	0	0	0	0	0	0	0	0	0	0	0	0	0	0	0	0	0	0	0	0	0	0	0	0	0	0	0	0	0	0	0	0	0	0	0	0	0	0	0	0	0	0	0	0	0	0	0	0	0	0	0	0	0	0	0	0	0	0	0	0	0	0	0	0	0	0	0	0	0	0	0	0	0	0	0	0	0	0	0	0	0	0	0	0	0	0	0	0	0	0	0	0	0	0	0	0	0	0	0	0	0	0	0	0	0	0	0	0	0	0	0	0	0	0	0	0	0	0	0	0	0	0	0	0	0	0	0	0	0	0	0	0	0	0	0	0	0	0	0	0	0	0	0	0	0	0	0	0	0	0	0	0	0	0	0	0	0	0	0	0	0	0	0	0	0	0	0	0	0	0	0	0	0	0	0	0	0	0	0	0	0	0	0	0	0	0	0	0	0	0	0	0	0	0	0	0	0	0	0	0	0	0	0	0	0	0	0	0	0	0	0	0	0	0	0	0	0	0	0	0	0	0	0	0	0	0	0	0	0	0	0	0	0	0	0	0	0	0	0	0	0	0	0	0	0	0	0	0	0	0	0	0	0	0	0	0	0	0	0	0	0	0	0	0	0	0	0	0	0	0	0	0	0	0	0	0	0	0	0	0	0	0	0	0	0	0	0	0	0	0	0	0	0	0	0	0	0	0	0	0	0	0	0	0	0	0	0	0	0	0	0	0	0	0	0	0	0	0	0	0	0	0	0	0	0	0	0	0	0	0	0	0	0	0	0	0	0	0	0	0	0	0	0	0	0	0	0	0	0	0	0	0	0	0	0	0	0	0	0	0	0	0	0	0	0	0	0	0	0	0	0	0	0	0	0	0	0	0	0	0	0	0	0	0	0	0	0	0	0	0	0	0	0	0	0	0	0	0	0	0	0	0	0	0	0	0	0	0	0	0	0	0	0	0	0	0	0	0	0	0	0	0	0	0	0	0	0	0	0	0	0	0	0	0	0	0	0	0	0	0	0	0	0	0	0	0	0	0	0	0	0	0	0	0	0	0	0	0	0	0	0	0	0	0	0	0	0	0	0	0	0	0	0	0	0	0	0	0	0	0	0	0	0	0	0	0	0	0	0	0	0	0	0	0	0	0	0	0	0	0	0	0	0	0
Olfr997-ps1	0	0	0	0	0	0	0	0	0	0	0	0	0	0	0	0	0	0	0	0	0	0	0	0	0	0	0	0	0	0	0	0	0	0	0	0	0	0	0	0	0	0	0	0	0	0	0	0	0	0	0	0	0	0	0	0	0	0	0	0	0	0	0	0	0	0	0	0	0	0	0	0	0	0	0	0	0	0	0	0	0	0	0	0	0	0	0	0	0	0	0	0	0	0	0	0	0	0	0	0	0	0	0	0	0	0	0	0	0	0	0	0	0	0	0	0	0	0	0	0	0	0	0	0	0	0	0	0	0	0	0	0	0	0	0	0	0	0	0	0	0	0	0	0	0	0	0	0	0	0	0	0	0	0	0	0	0	0	0	0	0	0	0	0	0	0	0	0	0	0	0	0	0	0	0	0	0	0	0	0	0	0	0	0	0	0	0	0	0	0	0	0	0	0	0	0	0	0	0	0	0	0	0	0	0	0	0	0	0	0	0	0	0	0	0	0	0	0	0	0	0	0	0	0	0	0	0	0	0	0	0	0	0	0	0	0	0	0	0	0	0	0	0	0	0	0	0	0	0	0	0	0	0	0	0	0	0	0	0	0	0	0	0	0	0	0	0	0	0	0	0	0	0	0	0	0	0	0	0	0	0	0	0	0	0	0	0	0	0	0	0	0	0	0	0	0	0	0	0	0	0	0	0	0	0	0	0	0	0	0	0	0	0	0	0	0	0	0	0	0	0	0	0	0	0	0	0	0	0	0	0	0	0	0	0	0	0	0	0	0	0	0	0	0	0	0	0	0	0	0	0	0	0	0	0	0	0	0	0	0	0	0	0	0	0	0	0	0	0	0	0	0	0	0	0	0	0	0	0	0	0	0	0	0	0	0	0	0	0	0	0	0	0	0	0	0	0	0	0	0	0	0	0	0	0	0	0	0	0	0	0	0	0	0	0	0	0	0	0	0	0	0	0	0	0	0	0	0	0	0	0	0	0	0	0	0	0	0	0	0	0	0	0	0	0	0	0	0	0	0	0	0	0	0	0	0	0	0	0	0	0	0	0	0	0	0	0	0	0	0	0	0	0	0	0	0	0	0	0	0	0	0	0	0	0	0	0	0	0	0	0	0	0	0	0	0	0	0	0	0	0	0	0	0	0	0	0	0	0	0	0	0	0	0	0	0	0	0	0	0	0	0	0	0	0	0	0	0	0	0	0	0	0	0	0	0	0	0	0	0	0	0	0	0	0	0	0	0	0	0	0	0	0	0	0	0	0	0	0	0	0	0	0	0	0	0	0	0	0	0	0	0	0	0	0	0	0	0	0	0	0	0	0	0	0	0	0	0	0	0	0	0	0	0	0	0	0	0	0	0	0	0	0	0	0	0	0	0	0	0	0	0	0	0	0	0	0	0	0	0	0	0	0	0	0	0	0	0	0	0	0	0	0	0	0	0	0	0	0	0	0	0	0	0	0	0	0	0	0	0	0	0	0	0	0	0	0	0	0	0	0	0	0	0	0	0	0	0	0	0	0	0	0	0	0	0	0	0	0	0	0	0	0	0	0	0	0	0	0	0	0	0	0	0	0	0	0	0	0	0	0	0	0	0	0	0	0	0	0	0	0	0	0	0	0	0	0	0	0	0	0	0	0	0	0	0	0	0	0	0	0	0	0	0	0	0	0	0	0	0	0	0	0	0	0	0	0	0	0	0	0	0	0	0	0	0	0	0	0	0	0	0	0	0	0	0	0	0	0	0	0	0	0	0	0	0	0	0	0	0	0	0	0	0	0	0	0	0	0	0	0	0	0	0	0	0	0	0	0	0	0	0	0	0	0	0	0	0	0	0	0	0	0	0	0	0	0	0	0	0	0	0	0	0	0	0	0	0	0	0	0	0	0	0	0	0	0	0	0	0	0	0	0	0	0	0	0	0	0	0	0	0	0	0	0	0	0	0	0	0	0	0	0	0	0	0	0	0	0	0	0	0	0	0	0	0	0	0	0	0	0	0	0	0	0	0	0	0	0	0	0	0	0	0	0	0	0	0	0	0	0	0	0	0	0	0	0	0	0	0	0	0	0	0	0	0	0	0	0	0	0	0	0	0	0	0	0	0	0	0	0	0	0	0	0	0	0	0	0	0	0	0	0	0	0	0	0	0	0	0	0	0	0	0	0	0	0
Olfr998	0	0	0	0	0	0	0	0	0	0	0	0	0	0	0	0	0	0	0	0	0	0	0	0	0	0	0	0	0	0	0	0	0	0	0	0	0	0	0	0	0	0	0	0	0	0	0	0	0	0	0	0	0	0	0	0	0	0	0	0	0	0	0	0	0	0	0	0	0	0	0	0	0	0	0	0	0	0	0	0	0	0	0	0	0	0	0	0	0	0	0	0	0	0	0	0	0	0	0	0	0	0	0	0	0	0	0	0	0	0	0	0	0	0	0	0	0	0	0	0	0	0	0	0	0	0	0	0	0	0	0	0	0	0	0	0	0	0	0	0	0	0	0	0	0	0	0	0	0	0	0	0	0	0	0	0	0	0	0	0	0	0	0	0	0	0	0	0	0	0	0	0	0	0	0	0	0	0	0	0	0	0	0	0	0	0	0	0	0	0	0	0	0	0	0	0	0	0	0	0	0	0	0	0	0	0	0	0	0	0	0	0	0	0	0	0	0	0	0	0	0	0	0	0	0	0	0	0	0	0	0	0	0	0	0	0	0	0	0	0	0	0	0	0	0	0	0	0	0	0	0	0	0	0	0	0	0	0	0	0	0	0	0	0	0	0	0	0	0	0	0	0	0	0	0	0	0	0	0	0	0	0	0	0	0	0	0	0	0	0	0	0	0	0	0	0	0	0	0	0	0	0	0	0	0	0	0	0	0	0	0	0	0	0	0	0	0	0	0	0	0	0	0	0	0	0	0	0	0	0	0	0	0	0	0	0	0	0	0	0	0	0	0	0	0	0	0	0	0	0	0	0	0	0	0	0	0	0	0	0	0	0	0	0	0	0	0	0	0	0	0	0	0	0	0	0	0	0	0	0	0	0	0	0	0	0	0	0	0	0	0	0	0	0	0	0	0	0	0	0	0	0	0	0	0	0	0	0	0	0	0	0	0	0	0	0	0	0	0	0	0	0	0	0	0	0	0	0	0	0	0	0	0	0	0	0	0	0	0	0	0	0	0	0	0	0	0	0	0	0	0	0	0	0	0	0	0	0	0	0	0	0	0	0	0	0	0	0	0	0	0	0	0	0	0	0	0	0	0	0	0	0	0	0	0	0	0	0	0	0	0	0	0	0	0	0	0	0	0	0	0	0	0	0	0	0	0	0	0	0	0	0	0	0	0	0	0	0	0	0	0	0	0	0	0	0	0	0	0	0	0	0	0	0	0	0	0	0	0	0	0	0	0	0	0	0	0	0	0	0	0	0	0	0	0	0	0	0	0	0	0	0	0	0	0	0	0	0	0	0	0	0	0	0	0	0	0	0	0	0	0	0	0	0	0	0	0	1	0	0	0	0	0	0	0	0	0	0	0	0	0	0	0	0	0	0	0	0	0	0	0	0	0	0	0	0	0	0	0	0	0	0	0	0	0	0	0	0	0	0	0	0	0	0	0	0	0	0	0	0	0	0	0	0	0	0	0	0	0	0	0	0	0	0	0	0	0	0	0	0	0	0	0	0	0	0	0	0	0	0	0	0	0	0	0	0	0	0	0	0	0	0	0	0	0	0	0	0	0	0	0	0	0	0	0	0	0	0	0	0	0	0	0	0	0	0	0	0	0	0	0	0	0	0	0	0	0	0	0	0	0	0	0	0	0	0	0	0	0	0	0	0	0	0	0	0	0	0	0	0	0	0	0	0	0	0	0	0	0	0	0	0	0	0	0	0	0	0	0	0	0	0	0	0	0	0	0	0	0	0	0	0	0	0	0	0	0	0	0	0	0	0	0	0	0	0	0	0	0	0	0	0	0	0	0	0	0	0	0	0	0	0	0	0	0	0	0	0	0	0	0	0	0	0	0	0	0	0	0	0	0	0	0	0	0	0	0	0	0	0	0	0	0	0	0	0	0	0	0	0	0	0	0	0	0	0	0	0	0	0	0	0	0	0	0	0	0	0	0	0	0	0	0	0	0	0	0	0	0	0	0	0	0	0	0	0	0	0	0	0	0	0	0	0	0	0	0	0	0	0	0	0	0	0	0	0	0	0	0	0	0	0	0	0	0	0	0	0	0	0	0	0	0	0	0	0	0	0	0	0	0	0	0	0	0	0	0	0	0	0	0	0	0	0	0	0	0	0	0	0	0	0	0	0	0	0	0	0	0	0	0	0	0	0	0	0	0
Olfr999-ps1	0	0	0	0	0	0	0	0	0	0	0	0	0	0	0	0	0	0	0	0	0	0	0	0	0	0	0	0	0	0	0	0	0	0	0	0	0	0	0	0	0	0	0	0	0	0	0	0	0	0	0	0	0	0	0	0	0	0	0	0	0	0	0	0	0	0	0	0	0	0	0	0	0	0	0	0	0	0	0	0	0	0	0	0	0	0	0	0	0	0	0	0	0	0	0	0	0	0	0	0	0	0	0	0	0	0	0	0	0	0	0	0	0	0	0	0	0	0	0	0	0	0	0	0	0	0	0	0	0	0	0	0	0	0	0	0	0	0	0	0	0	0	0	0	0	0	0	0	0	0	0	0	0	0	0	0	0	0	0	0	0	0	0	0	0	0	0	0	0	0	0	0	0	0	0	0	0	0	0	0	0	0	0	0	0	0	0	0	0	0	0	0	0	0	0	0	0	0	0	0	0	0	0	0	0	0	0	0	0	0	0	0	0	0	0	0	0	0	0	0	0	0	0	0	0	0	0	0	0	0	0	0	0	0	0	0	0	0	0	0	0	0	0	0	0	0	0	0	0	0	0	0	0	0	0	0	0	0	0	0	0	0	0	0	0	0	0	0	0	0	0	0	0	0	0	0	0	0	0	0	0	0	0	0	0	0	0	0	0	0	0	0	0	0	0	0	0	0	0	0	0	0	0	0	0	0	0	0	0	0	0	0	0	0	0	0	0	0	0	0	0	0	0	0	0	0	0	0	0	0	0	0	0	0	0	0	0	0	0	0	0	0	0	0	0	0	0	0	0	0	0	0	0	0	0	0	0	0	0	0	0	0	0	0	0	0	0	0	0	0	0	0	0	0	0	0	0	0	0	0	0	0	0	0	0	0	0	0	0	0	0	0	0	0	0	0	0	0	0	0	0	0	0	0	0	0	0	0	0	0	0	0	0	0	0	0	0	0	0	0	0	0	0	0	0	0	0	0	0	0	0	0	0	0	0	0	0	0	0	0	0	0	0	0	0	0	0	0	0	0	0	0	0	0	0	0	0	0	0	0	0	0	0	0	0	0	0	0	0	0	0	0	0	0	0	0	0	0	0	0	0	0	0	0	0	0	0	0	0	0	0	0	0	0	0	0	0	0	0	0	0	0	0	0	0	0	0	0	0	0	0	0	0	0	0	0	0	0	0	0	0	0	0	0	0	0	0	0	0	0	0	0	0	0	0	0	0	0	0	0	0	0	0	0	0	0	0	0	0	0	0	0	0	0	0	0	0	0	0	0	0	0	0	0	0	0	0	0	0	0	0	0	0	0	0	0	0	0	0	0	0	0	0	0	0	0	0	0	0	0	0	0	0	0	0	0	0	0	0	0	0	0	0	0	0	0	0	0	0	0	0	0	0	0	0	0	0	0	0	0	0	0	0	0	0	0	0	0	0	0	0	0	0	0	0	0	0	0	0	0	0	0	0	0	0	0	0	0	0	0	0	0	0	0	0	0	0	0	0	0	0	0	0	0	0	0	0	0	0	0	0	0	0	0	0	0	0	0	0	0	0	0	0	0	0	0	0	0	0	0	0	0	0	0	0	0	0	0	0	0	0	0	0	0	0	0	0	0	0	0	0	0	0	0	0	0	0	0	0	0	0	0	0	0	0	0	0	0	0	0	0	0	0	0	0	0	0	0	0	0	0	0	0	0	0	0	0	0	0	0	0	0	0	0	0	0	0	0	0	0	0	0	0	0	0	0	0	0	0	0	0	0	0	0	0	0	0	0	0	0	0	0	0	0	0	0	0	0	0	0	0	0	0	0	0	0	0	0	0	0	0	0	0	0	0	0	0	0	0	0	0	0	0	0	0	0	0	0	0	0	0	0	0	0	0	0	0	0	0	0	0	0	0	0	0	0	0	0	0	0	0	0	0	0	0	0	0	0	0	0	0	0	0	0	0	0	0	0	0	0	0	0	0	0	0	0	0	0	0	0	0	0	0	0	0	0	0	0	0	0	0	0	0	0	0	0	0	0	0	0	0	0	0	0	0	0	0	0	0	0	0	0	0	0	0	0	0	0	0	0	0	0	0	0	0	0	0	0	0	0	0	0	0	0	0	0	0	0	0	0	0	0	0	0	0	0	0	0	0	0	0	0	0	0	0	0	0	0	0	0	0	0	0	0	0	0	0
Olig1	0	0	0	0	0	0	5	0	0	0	2	0	0	0	0	0	0	0	0	0	2	0	0	0	0	0	0	0	0	0	0	0	0	0	0	0	0	0	0	0	0	0	0	0	0	0	0	0	2	0	0	0	0	0	0	0	0	0	0	0	0	0	0	0	0	0	0	0	0	0	0	0	5	0	0	0	0	0	0	2	0	0	0	0	0	0	0	0	0	0	0	1	0	0	0	0	0	0	0	0	0	0	0	0	0	0	0	0	0	0	0	36	0	0	0	0	0	0	0	0	0	0	0	0	0	0	0	0	0	0	0	0	0	0	0	8	1	0	0	0	0	9	0	0	0	0	0	0	0	0	0	0	0	0	21	0	0	0	0	0	40	0	0	0	0	0	2	0	0	0	0	0	0	0	0	0	0	0	4	0	0	0	0	0	0	0	0	0	0	0	0	0	0	1	0	0	0	0	0	0	0	0	0	0	0	0	0	0	0	0	0	0	1	0	0	0	0	0	0	0	0	0	0	0	0	0	0	0	0	0	0	0	0	0	0	0	0	0	0	16	0	0	0	0	0	0	0	0	0	0	0	0	0	0	0	0	0	0	0	0	0	0	0	0	0	0	0	0	0	0	0	0	0	0	0	0	0	0	0	0	0	0	0	0	0	0	0	0	0	0	0	0	0	0	0	0	0	0	0	0	0	0	0	0	0	0	0	0	0	0	0	0	0	0	0	0	0	0	6	0	0	0	0	0	0	0	0	0	0	0	0	2	0	0	0	0	0	0	2	0	53	0	0	1	0	0	0	2	0	0	0	0	3	0	0	0	0	0	0	0	0	0	0	0	0	2	0	0	0	0	0	0	0	0	0	0	0	0	0	0	0	0	0	0	60	0	0	0	0	0	0	0	0	0	0	0	0	0	0	0	0	0	0	0	5	0	0	0	0	0	0	0	0	0	0	0	0	0	0	0	0	0	0	0	0	0	0	0	0	0	0	0	0	0	41	0	0	0	0	0	0	0	0	0	0	0	0	0	0	0	0	0	5	0	0	0	0	1	0	14	0	0	0	0	0	0	0	0	72	0	0	0	0	0	0	0	0	0	0	0	0	0	0	0	0	0	0	0	0	0	40	0	0	0	0	0	0	0	0	0	0	0	0	0	0	0	0	0	0	0	0	0	0	0	0	0	0	0	0	0	0	0	0	0	0	0	0	0	0	0	0	0	0	0	0	0	0	0	0	4	0	0	0	0	0	0	0	0	0	0	0	0	0	0	0	0	0	0	0	0	0	0	0	0	0	0	0	0	0	0	0	0	0	0	0	0	0	0	0	0	0	0	0	0	0	0	0	0	0	0	0	0	0	0	0	0	0	0	0	0	0	0	0	0	0	0	0	0	0	0	0	0	0	0	0	0	0	0	0	0	0	0	0	0	0	0	0	0	0	0	0	0	0	0	0	0	0	0	0	0	0	0	0	0	0	0	0	0	0	0	0	0	0	0	0	0	0	0	0	0	0	0	0	0	0	0	0	0	0	0	2	0	0	0	1	0	0	0	52	0	0	0	6	0	0	0	0	0	0	0	0	0	0	0	0	0	0	0	0	0	0	0	0	0	1	0	0	0	0	0	0	0	0	7	0	0	0	0	0	0	0	0	0	0	0	5	0	0	0	0	0	0	8	0	0	0	0	0	0	0	0	0	0	0	0	0	0	0	8	0	0	0	0	0	0	0	0	1	0	0	2	0	0	0	0	0	0	4	0	0	0	0	0	0	0	0	0	0	0	0	0	0	0	0	0	0	0	0	0	0	0	0	0	0	0	0	0	0	0	0	0	0	0	0	0	0	0	0	0	0	0	0	0	0	0	0	0	0	0	0	0	0	0	0	0	0	0	0	0	0	0	0	0	0	0	0	0	0	0	0	0	0	0	0	0	0	0	0	0	0	0	0	0	0	0	0	0	0	0	0	0	0	0	0	0	0	0	0	0	0	0	0	0	0	0	0	0	0	0	0	0	0	0	0	0	0	0	0	0	0	0	0	0	0	0	0	0	0	0	0	0	0	0	0	0	0	0	0	0	0	0	0	0	0	0	0	0	0	0	0	0	0	0	0	0	0	0	0	0	0	0	0	0	0	0	0	0	0	0	0	0	0	0	0	0	0	0	1	0	0	0	0	0	0	0	0	0
Olig2	0	0	0	0	3	0	0	0	0	0	0	0	0	0	0	0	0	0	0	0	0	0	0	0	0	0	0	0	0	0	0	0	0	0	0	0	0	0	0	0	0	2	0	0	0	0	0	0	0	0	0	0	0	0	0	0	0	0	0	0	0	0	0	0	0	0	0	0	0	0	0	0	0	0	0	0	0	0	0	0	0	0	0	0	0	0	0	0	0	0	0	0	0	0	0	0	0	0	3	0	0	0	0	0	0	0	0	0	0	0	0	0	0	0	0	1	0	23	0	0	0	0	0	0	0	0	0	0	0	0	0	0	0	0	0	0	0	0	0	0	0	26	0	0	0	0	0	0	0	0	0	0	0	0	0	0	0	0	0	0	0	0	0	0	0	0	0	0	0	0	0	2	0	0	0	0	0	0	0	0	0	0	0	0	0	0	0	0	0	0	0	1	0	0	0	0	0	1	0	0	0	0	0	0	0	0	0	0	0	0	0	0	0	0	0	0	0	0	0	0	0	0	0	0	0	0	0	0	0	0	0	0	0	0	0	0	0	0	0	0	0	0	1	0	0	0	0	0	0	0	0	0	0	0	0	0	0	0	0	0	0	0	0	0	0	0	0	0	0	0	0	0	0	0	0	0	0	0	0	0	0	0	0	0	0	0	0	0	0	0	0	0	0	0	0	0	0	0	0	0	0	0	0	0	0	0	0	0	0	0	0	0	0	0	0	0	0	0	0	0	0	0	0	0	0	0	0	0	0	0	0	0	0	0	0	0	0	0	0	0	0	0	0	0	0	0	0	0	0	0	0	0	0	0	0	0	0	0	0	0	0	0	0	0	0	0	0	0	0	0	0	0	0	0	0	0	0	0	0	0	0	0	0	0	0	0	0	0	0	0	0	0	0	0	0	0	0	0	0	0	0	0	0	0	0	0	0	0	0	0	0	0	0	0	0	0	0	0	0	0	0	0	0	0	0	0	0	0	0	0	0	0	0	0	0	0	0	0	0	0	0	0	0	0	0	0	0	0	0	0	0	0	0	0	0	0	0	0	0	0	0	0	0	0	0	0	0	0	0	0	0	0	0	0	0	0	0	0	0	0	0	0	0	0	0	0	0	0	0	0	19	0	0	0	0	0	0	0	0	0	0	0	0	0	0	0	0	0	0	0	0	0	0	0	0	0	0	0	0	0	0	0	0	0	0	0	0	4	0	0	0	0	0	0	0	0	0	0	0	0	0	0	0	0	0	0	0	0	0	0	0	0	0	0	0	0	0	0	0	0	0	0	0	0	0	0	0	0	0	0	0	0	0	0	0	3	0	0	0	0	0	0	0	0	0	0	0	0	0	0	0	0	0	0	0	0	0	0	0	0	0	0	0	0	0	0	0	0	0	0	0	0	13	0	0	0	0	0	0	0	0	0	0	0	0	0	0	0	0	0	0	0	0	0	0	0	0	0	0	0	0	0	0	0	0	0	0	0	0	0	0	0	0	0	0	0	0	0	0	0	0	0	0	0	0	0	0	0	0	0	0	0	132	0	0	0	0	0	0	0	0	0	0	0	0	0	0	0	0	0	0	0	0	0	0	0	0	0	0	0	0	0	3	0	0	0	0	0	0	1	0	0	0	0	0	0	0	0	0	0	0	0	0	0	0	0	0	0	0	0	0	0	0	0	0	0	0	0	0	28	0	0	0	0	0	0	0	0	0	0	0	0	0	0	0	0	0	0	0	0	0	0	0	0	0	0	0	0	0	0	0	0	0	0	0	0	0	0	0	0	0	0	0	0	0	0	0	0	0	0	0	0	0	0	0	0	0	0	0	0	0	0	0	0	0	0	0	0	0	0	0	0	0	0	0	0	0	0	0	0	0	0	0	0	0	0	0	0	0	0	0	0	0	0	0	0	0	0	0	0	0	0	0	0	0	0	0	0	0	0	0	0	0	0	0	0	0	0	0	0	0	0	0	0	0	0	0	0	0	0	0	0	0	0	0	0	0	0	0	0	0	0	0	0	0	0	0	0	0	0	0	0	0	0	0	0	0	0	0	0	0	0	0	0	0	0	0	0	0	0	0	0	0	0	0	0	0	0	0	0	0	0	0	0	0	0	0	0	0	0	0	0	0	0	0	0	0	0	0	0	0	0	0	0	0	0	0	0	0	0	0	0	0	0	0	0	0
Olig3	0	248	0	0	0	0	0	0	0	0	0	39	0	4	0	0	0	1	0	0	0	0	0	0	54	1	0	0	0	0	0	0	43	0	0	0	0	0	0	0	0	0	0	0	0	0	0	0	0	0	0	0	0	0	0	1	0	0	131	0	17.0763	0	2	1	0	18	63	0	0	0	2	0	1.00094	0	0	128	1	0	0	0	0	0	1.0037	0	0	0	0	0	0	0	0	0	0	0	0	0	0	0	0	0	50	0	0	0	0	0	0	0	0	0	3	0	0	0	0	0	0	0	0	0	1	0	0	0	0	0	0	0	0	0	2.00395	0	0	0	61.0644	0	6	0	0	0	3	0	0	0	0	0	0	0	0	1	0	0	0	0	0	0	0	0	1	1	0	0	0	0	10	0	0	0	26	0	0	0	0	0	0	2	0	0	0	0	0	0	0	0	0	0	0	0	0	0	0	0	0	0	17	0	0	0	0	0	0	0	0	0	0	0	0	0	0	0	0	0	0	0	0	0	0	0	0	0	0	0	0	0	0	0	0	0	0	0	0	0	0	0	0	1	0	0	0	0	0	2	0	0	0	0	0	0	1	0	0	0	0	0	0	0	0	0	0	0	0	0	0	0	0	0	0	0	0	0	0	0	0	0	0	0	0	0	0	0	0	0	0	0	0	0	0	0	0	0	0	0	0	0	0	0	0	0	0	0	0	0	0	0	0	0	0	0	0	0	1	0	0	0	0	0	0	0	0	0	0	0	0	0	0	0	0	0	0	0	1	243	0	0	0	0	0	0	0	0	0	0	0	0	0	4	0	0	0	0	0	0	0	3	0	0	0	0	0	0	0	133	0	0	0	0	0	0	0	0	0	0	0	0	0	0	0	0	0	0	0	0	3	0	0	0	0	0	0	0	0	0	0	0	0	0	0	0	1	0	0	0	0	0	0	0	0	0	5	0	0	0	0	0	4.64117	0	1	0	0	0	0	0	0	0	0	0	0	0	0	0	0	0	0	1	0	0	0	0	0	0	0	0	0	0	0	0	0	0	0	0	0	0	0	0	0	0	0	0	0	0	0	0	0	0	0	0	0	0	0	0	0	0	0	0	0	0	0	0	0	0	1.00168	0	0	0	0	0	0	0	0	0	0	0	0	0	0	0	0	0	0	0	0	0	0	0	0	0	0	0	0	0	0	0	0	0	0	0	0	0	0	0	0	0	0	0	0	0	0	0	0	0	0	0	0	0	0	0	0	0	0	0	0	0	0	0	0	0	0	0	0	0	0	0	0	0	0	0	0	0	0	0	0	0	0	0	0	0	0	0	0	0	0	0	0	0	0	0	0	0	0	0	0	0	0	0	0	0	0	0	0	0	0	0	0	0	0	0	0	0	0	0	0	0	0	0	0	0	0	0	0	0	0	0	0	0	0	0	3	0	0	0	0	0	0	0	0	0	0	0	0	0	0	0	0	0	0	0	0	0	0	0	0	0	0	0	0	0	0	0	0	0	0	0	0	0	0	0	0	0	0	0	0	0	0	0	0	0	0	0	0	87.1081	0	0	9	0	0	0	0	491	0	0	1.00211	0	323	0	0	0	0	0	7.53765	0	0	0	0	0	12	0	0	66	0	0	1	49	4.00313	0	90	0	0	0	24.0199	1	0	8	0	8	0	204	0	0	0	0	0	0	292.391	3.00199	243	0	1	449	0	5	0	842	0	5	1	0	0	0	0	0	0	0	310	0	0	0	0	0	208	0	0	0	0	0	0	0	110	13	0	1	14	0	0	0	141	0	0	0	0	0	0	0	0	0	0	0	0	0	0	0	0	0	0	0	0	0	0	0	0	0	0	0	0	0	0	0	0	0	0	0	0	0	0	0	0	0	0	0	0	0	0	0	0	0	0	0	0	0	0	0	0	0	0	0	0	0	0	0	0	0	0	0	0	0	0	0	0	0	0	0	0	0	0	0	0	0	0	0	0	0	0	0	0	0	0	0	0	0	0	0	0	0	0	0	0	0	0	0	0	0	0	0	0	0	0	0	0	0	0	0	0	0	1	0	0	0	0	0	0	0	0	0	1	0	0	0	0	0	0	0	0	0	0	0	0	0	0	0	0	0	0	0	0	0	0	0	0	0	0	0	0	0	0	1	0	0	0	0	0	0	0	0	0	0	0	0	0	0	0	0	0	0	0	0	0	0	0	0	0	0	0	0	0	0	0	0	0
Olr1	0	2	0	0	0	0	0	4.90323e-07	0	0	0	0	0	0	1	0	2	0	0	0	1	0	0	0	1	0	1	1	0	0	0	0	0	2	0	3	0	0	1.40413	5	1.46175	1	0	0	0	0	2	0	0	0	1	0	0	0	0	0	0	1.00005	0	0	13.36904	0	0	0	0	0	1	1	0	0	3	0	1.26433	1	3	0.981734	0	0	0	0	0	0	2	1	3	0	0	0	1	0	1	0	0	2	4	0	1	0	0.00147517	0	0	2	0	0	0	1	0	0	0	45	0	0	0	1	0	1.5893	10.6391	0	0	0	1	0	0	0	0	6	0	0	0	0	0	0	0	2	0	0	0	0	0	0	0	1.43218	1	0	0	2	16.999998	0	0	0	3.76985	1	0	0	0	0	0	0	21	0	0	0	1109	0	0	0	1.48094	0	0	1	2.00006	2	0	0	0	1	0	0	2	0	0	0	0	0	0	0	0	1	0	0	0	1	0	0	0	0	0	4.39129	0	0	0	0	0	0	0	1	0	2	0	9.81427e-09	0	0	1	0	0	0	0	0	82	1.3297	0	0	0	1	246	1	0	0	0	0	0	0	0	0	0	0	0	2	0	0	7.999998	0	0	0	0	0	0	1	562.00015	1	0	0	0	6.000002	0	0	0	0	0	1.00006	0	2	2	0	1	0	0	2	0	0	0	2	0	0	0	0	0	1	1	0	0	0	0	0	0	0	1	0	0	0	0	0	0	0	1	1.44855	0	0	0	0	0	0	0	0	0	0	0	0	0	0	2	0	0	0	0	0	72	11	0	0	0	0	0	0	0	1	1	0	0	0	2	0	1	2.64463	0	0	0	0	0	0	1	1	0	0	0	1	0	11.1327	0	2	0	1	0	0	1	5	0	0	0	0	0	0	1	0	0	6	0	1	0	0	0	0	0	0	0	0	3	0	0	8	0	1	0	0	0	0	2	0	1	0	0	0	1	0	1	1	0	1.05571	0	0	1	0	0	0	1	0	0	0	1	0	0	0	1.4395	0	0	0	0	0	1	0	0	4	0	2	0	0	0	0	0	0	0	0	1	0	1	0	0	1	0	0	0	0	0	0	0	0	0	0	0	0	1	1.45198	1	1	0	0	0	0	0	1	0	0	0	0	7	1.45756	0	2	0	0	1	1	0	1	0	0	0	0	0	0	1	0	0	0	0	0	1	1	1	0	0	0	0	1	1	0	0	3	0	0	1	3	0	0	0	0	0	0	0	0	2	0	0	0	0	0	0	0	1	0	0	0	0	0	0	0	0	0	0	0	1	0	0	0	1	0	0	0	0	0	0	0	0	0	0	0	0	0	0	0	0	0	0	0	1.42933	0	0	0	0	1	0	6.000005	0	0	0	0	0	0	0	0	0	0	0	0	0	0	0	0	0	0	0	0	0	0	0	0	0	0	0	0	1	0	0	0	0	0	0	0	0	0	0	0	0	0	0	0	0	0	0	0	0	0	0	0	0	0	0	0	0	0	0	0	0	0	0	0	0	0	0	0	0	0	0	0	0	0	0	0	0	0	0	0	0	0	0	0	0	0	0	0	0	0	0	0	0	0	0	0	0	0	2	0	0	0	0	0	0	0	0	0	0	0	0	1.70098	0	0	0	0	0	0	1	0	0	0	0	0	6.24886	0	0	0	1	0	0	0	1	4	1	0	0	1	73.00002	2	1	1	0	0	2	0	0	2	0	0	0	0	0	0	0	0	0	0	0	0	1.29199	0	0	1.10031e-06	0	0	1	0	0	1	0	0	0	0	0	0	0	0	0	0	1	0	0	5	0	3	0	0	0	0	1.45999	0	2	0	0	9.000003	1	0	1	0	0	0	0	1	0	1	0	0	0	0	0	0	0	0	0	0	0	0	0	0	0	0	0	0	0	2	1	0	0	0	0	0	0	0	0	0	0	1	0	0	0	0	0	0	0	1.00654e-05	0	0	0	0	0	0	0	0	0	0	0	0	0	0	0	0	0	0	0	0	0	0	0	0	0	0	0	0	0	0	0	0	0	0	0	0	0	0	0	0	0	0	0	0	0	0	0	0	0	0	0	0	0	157	0	0	0	1	0	0	0	2	1	0	0	0	0	0	0	0	1	2	1.999997	6.00016	407.9998	1.15204	1	1993.00274	1.99676	458	0	0	0	5.64684	968.9997	1	0	1	0	0	0.0725897	1	0	0	0	0	3	0	0	2.24569	0	0	0	419	0	0	0	55	0	0	0	1	1	0	1	1	0	0	0	0	19.9999833	0	0	2.07997	1	0	1	0	1	0	1	0	2	0	0	3	0	0	2	0	0	0	0	5	0	0	0	0	0
Olrf445-ps1	0	0	0	0	0	0	0	0	0	0	0	0	0	0	0	0	0	0	0	0	0	0	0	0	0	0	0	0	0	0	0	0	0	0	0	0	0	0	0	0	0	0	0	0	0	0	0	0	0	0	0	0	0	0	0	0	0	0	0	0	0	0	0	0	0	0	0	0	0	0	0	0	0	0	0	0	0	0	0	0	0	0	0	0	0	0	0	0	0	0	0	0	0	0	0	0	0	0	0	0	0	0	0	0	0	0	0	0	0	0	0	0	0	0	0	0	0	0	0	0	0	0	0	0	0	0	0	0	0	0	0	0	0	0	0	0	0	0	0	0	0	0	0	0	0	0	0	0	0	0	0	0	0	0	0	0	0	0	0	0	0	0	0	0	0	0	0	0	0	0	0	0	0	0	0	0	0	0	0	0	0	0	0	0	0	0	0	0	0	0	0	0	0	0	0	0	0	0	0	0	0	0	0	0	0	0	0	0	0	0	0	0	0	0	0	0	0	0	0	0	0	0	0	0	0	0	0	0	0	0	0	0	0	0	0	0	0	0	0	0	0	0	0	0	0	0	0	0	0	0	0	0	0	0	0	0	0	0	0	0	0	0	0	0	0	0	0	0	0	0	0	0	0	0	0	0	0	0	0	0	0	0	0	0	0	0	0	0	0	0	0	0	0	0	0	0	0	0	0	0	0	0	0	0	0	0	0	0	0	0	0	0	0	0	0	0	0	0	0	0	0	0	0	0	0	0	0	0	0	0	0	0	0	0	0	0	0	0	0	0	0	0	0	0	0	0	0	0	0	0	0	0	0	0	0	0	0	0	0	0	0	0	0	0	0	0	0	0	0	0	0	0	0	0	0	0	0	0	0	0	0	0	0	0	0	0	0	0	0	0	0	0	0	0	0	0	0	0	0	0	0	0	0	0	0	0	0	0	0	0	0	0	0	0	0	0	0	0	0	0	0	0	0	0	0	0	0	0	0	0	0	0	0	0	0	0	0	0	0	0	0	0	0	0	0	0	0	0	0	0	0	0	0	0	0	0	0	0	0	0	0	0	0	0	0	0	0	0	0	0	0	0	0	0	0	0	0	0	0	0	0	0	0	0	0	0	0	0	0	0	0	0	0	0	0	0	0	0	0	0	0	0	0	0	0	0	0	0	0	0	0	0	0	0	0	0	0	0	0	0	0	0	0	0	0	0	0	0	0	0	0	0	0	0	0	0	0	0	0	0	0	0	0	0	0	0	0	0	0	0	0	0	0	0	0	0	0	0	0	0	0	0	0	0	0	0	0	0	0	0	0	0	0	0	0	0	0	0	0	0	0	0	0	0	0	0	0	0	0	0	0	0	0	0	0	0	0	0	0	0	0	0	0	0	0	0	0	0	0	0	0	0	0	0	0	0	0	0	0	0	0	0	0	0	0	0	0	0	0	0	0	0	0	0	0	0	0	0	0	0	0	0	0	0	0	0	0	0	0	0	0	0	0	0	0	0	0	0	0	0	0	0	0	0	0	0	0	0	0	0	0	0	0	0	0	0	0	0	0	0	0	0	0	0	0	0	0	0	0	0	0	0	0	0	0	0	0	0	0	0	0	0	0	0	0	0	0	0	0	0	0	0	0	0	0	0	0	0	0	0	0	0	0	0	0	0	0	0	0	0	0	0	0	0	0	0	0	0	0	0	0	0	0	0	0	0	0	0	0	0	0	0	0	0	0	0	0	0	0	0	0	0	0	0	0	0	0	0	0	0	0	0	0	0	0	0	0	0	0	0	0	0	0	0	0	0	0	0	0	0	0	0	0	0	0	0	0	0	0	0	0	0	0	0	0	0	0	0	0	0	0	0	0	0	0	0	0	0	0	0	0	0	0	0	0	0	0	0	0	0	0	0	0	0	0	0	0	0	0	0	0	0	0	0	0	0	0	0	0	0	0	0	0	0	0	0	0	0	0	0	0	0	0	0	0	0	0	0	0	0	0	0	0	0	0	0	0	0	0	0	0	0	0	0	0	0	0	0	0	0	0	0	0	0	0	0	0	0	0	0	0	0	0	0	0	0	0	0	0	0	0	0	0	0	0	0	0	0	0	0	0	0	0	0	0	0	0	0	0	0	0	0	0	0	0	0	0	0	0	0	0	0	0	0	0	0	0	0	0	0	0	0	0	0	0	0	0
Oma1	26	2	10	0	2	0	0	72	11	21	66.000029	2	1	0	0	0	0	0	12	12	35	0	0	0	0	0	4	9	36.99999	0	99	27.00002	0	25	0	24	0	16	30.000045	0	120	2	0	27.000043	1	74	1	0	0	0	2	79	0	0	36	9	0	0	91	0	0	14	0	21	0	0	0	0	42	0	0	0	12	0	0	44.99996	0	187	0	0	0	0	46	0	108	0	4	0	0	9	0	0	0	10	0	38.999985	103	0	0	0	9	5	1	0	4	38	27.99999	0	0	0	10	102	100	124	11	44	15	0	7	2.000002	0	8	0	0	0	4	67	72	25	16.99996	18	66.99997	55	89	0	119	2.000004	21	0	49	0	50	0	0	0	83	0	87	0	60	17	0	19	12	7	26	0	50	0	0	9	6	111	0	64.99996	0	1	2.000002	0	15	0	120	3	4	0	1	8	18	3	0	4.999997	17.99999	0	8	0	0	60	4.000001	5	0	0	25	7	0	0	2	21	23	5	42	6	26	0	40	0	4	0	21	13	0	72	1	0	15.000035	0	5	0	71	0	13	3	22.0000001	199	29.00001	0	2	0	0	0	0	1	3	10.000004	0	0	6	7	5	0	24	3	0	1	3	0	17	22.00001	62	6	7	0	218	119	3	17	0	3	68	8.000004	37	68	96	55.99996	90	0	0	0	18.00005	0	13.000003	0	13	0	10	52	0	14	0	0	66	101	0	13	0	23	0	67	22	0	0	2.000001	0	2	0	12	0	83	0	70	0	0	0	0	0	0	0	10	19.0000173	0	0	0	0	0	0	0	0	0	0	0	0	34	0	0	0	0	5	0	10	5	0	91	0	0	24.99998	0	0	0	21.99999	0	0	102	6	111	0	0	0	0	115	0	8	54	56	0	0	0	285	154	0	2	386	0	0	0	4.000004	1	3	0	0	0	1	0	0	0	0	0	2	6	0	0	0	0	0	0	0	0	0	74	0	0	0	0	0	6	117	1	5	158	4	0	0	167	13	0	0	0	36	105	52	43	0	325	1	8	5	0	120	0	163.999715	0	6	0	1	16.00004	0	36	1	0	0	0	0	99	0	0	1.999999	0	24.99999	11.999973	0	0	0	0	140	0	0	0	0	26	3	7	0	84	0	0	0	0	0	0	10	0	51.99997	1	218	0	0	0	0	4	105	0	24	175	76.00001	0	0	174	0	0	0	1.999996	4	0	0	0	93	0	0	176	0	2	0	0	90	0	0	0	0	0	0	0	0	0	21	4.999995	0	0	40	0	0	0	0	0	0	24	0	1	22.99997	0	0	26.00002	0	0	4	47.999997	0	0	0	119	3.999999	14	13	0	0	0	0	0	0	0	0	0	0	12	0	59	0	0	0	0	0	5	0	21	6.999998	0	0	0	3	0	261	1	19	0	0	0	0	0	0	1	34.99995	0	0	0	0	13.99997717	0	0	0	0	55	0	0	0	0	0	0	0	0	0	0	0	0	0	0	0	0	0	0	0	0	0	0	0	0	0	1	0	0	0	0	0	0	0	0	0	0	0	0	0	0	0	0	0	0	0	110	0	0	0	0	0	0	0	0	0	0	0	0	0	0	0	12	0	0	0	0	0	0	0	0	0	0	0	0	0	0	38	0	0	0	0	0	20.00003	60	35.00003	0	0	1	0	0	0	2	0	0	0	0	23	41	0	0	0	30.99999	0	93	183	34	0	0	0	0	120	0	8	2	1	3.999996	0	0	9	0	1	3	0	0	0	11	0	48	0	69	0	1	0	0	0	0	0	0	19.999994	0	0	0	106.00043	0	17	17	0	0	0	0	0	0	0	0	107	469	0	0	0	126	1	0	0	0	0	0	414	0	0	61.00003	0	0	11	0	19.00005	0	22	0	10	7	0	0	0	0	0	0	0	0	0	0	0	0	0	25	0	68	0	0	0	2	35	0	0	0	6.9999991	0	1	15	3.999997	0	0	8	0	0	2	0	0	0	0	0	1	0	4.999997	0	0	0	0	11	0	23.00005	0	0	0	3	0	0	0	0	0	0	7	0	2	0	0	0	0	0	9	0	0	0	0	0	1	0	0	0	0	4	0	15	0	0	0	0	0	0	0	0	0	0	25	0	0	0	0	0	0	0	2	0	0	11	0	0	0	0	0	0	4	0	0	0	0	0	0	0	0	0	0	7	0	129	0	1	0	0	12	25	0	0	0	0	119.0002	0	0	0	0	0	134.99965	0	0	1	1	0	13	31	0	1	0	0	0	0	0	0	0	143.99986	142	0	0	0	1	0	8	13	0	0	0	0	15.99995	82	0	0	0	10	0	0	0	0	0	37.00002	20.99996	8	0	0	1	1	0	0	0	0	0	1	0	19.00004	0	0	0
Omd	0	0	0	0	0	0	0	0	0	15	0	0	0	0	0	0	0	0	0	0	0	0	0	0	0	1	0	0	0	0	0	0	226	0	0	0	0	0	0	0	0	0	0	0	0	0	83	0	0	0	0	0	0	4	0	0	0	0	0	0	0	0	0	0	0	105	0	0	0	0	0	0	1	0	0	0	0	0	0	0	0	0	0	0	0	0	0	0	0	0	0	0	0	0	0	0	0	0	0	0	0	0	38	0	0	0	0	0	0	17	0	0	0	0	0	0	6	0	0	0	0	0	0	0	0	0	0	0	0	0	0	0	0	0	0	0	0	0	0	0	0	0	8	0	0	0	0	0	0	0	0	0	0	1	0	0	0	0	0	0	0	0	0	20	0	0	0	0	0	0	0	0	0	0	0	0	0	0	0	0	0	0	0	0	0	0	0	0	0	0	2	0	0	0	0	0	0	0	0	0	0	0	0	0	0	0	24	0	0	0	0	0	0	0	0	0	0	0	0	0	0	0	0	0	0	0	0	0	0	0	0	0	0	0	4	0	0	0	0	42	0	21	0	7	0	0	0	0	0	0	0	0	0	4	0	0	0	0	0	0	0	0	0	0	7	0	0	0	0	0	0	0	0	0	0	0	0	0	0	157	0	0	0	0	0	0	0	0	0	0	0	0	0	1	0	0	0	0	0	0	31	0	0	0	0	0	0	0	0	0	57	0	0	0	0	0	0	0	0	0	0	0	0	0	0	0	0	0	0	0	0	0	0	0	0	0	0	0	0	9	0	0	0	0	0	0	0	0	0	0	2	0	0	0	0	0	0	0	0	0	0	0	0	0	0	6	0	0	0	0	0	6	0	0	0	0	0	0	0	0	0	0	0	0	0	0	0	0	0	0	0	0	0	0	0	0	0	0	0	0	0	0	0	0	0	0	0	0	0	0	0	0	10	0	0	0	0	0	0	0	0	0	0	0	0	0	0	0	0	0	0	0	0	0	0	0	0	0	13	0	0	0	0	0	0	29	62	0	0	0	0	0	0	0	0	0	0	0	0	0	0	0	0	0	0	0	1	0	0	79	0	0	0	0	0	0	0	0	0	0	0	0	0	0	0	0	0	0	0	0	0	0	0	0	0	0	0	0	0	0	0	0	17	0	0	0	0	0	0	0	0	0	0	0	0	0	0	0	5	0	0	0	0	0	0	0	0	0	11	0	0	0	0	1	0	0	0	0	0	0	0	0	0	0	0	0	0	0	0	0	1	0	0	0	1	0	0	0	3	0	0	0	0	0	0	0	0	0	0	0	0	0	0	0	0	0	0	0	0	0	0	0	0	0	0	0	0	0	0	0	0	0	0	0	0	0	0	0	0	0	0	0	0	0	0	0	0	0	0	0	0	0	0	0	0	0	0	0	0	0	0	0	0	0	0	0	0	0	0	0	0	0	0	0	0	0	0	0	0	0	0	0	0	0	0	0	0	0	0	0	0	0	0	0	0	0	0	0	0	0	0	0	0	0	0	0	0	0	0	0	0	0	0	0	0	0	0	0	0	9	0	0	0	0	0	0	0	0	0	0	0	0	0	0	0	0	0	0	0	0	0	0	0	0	0	0	0	18	0	0	0	0	0	0	0	0	0	0	0	0	0	0	0	0	0	0	0	0	11	0	0	0	0	0	0	0	0	0	0	2	0	0	0	0	0	0	0	0	0	0	0	0	0	0	0	0	0	0	0	0	0	0	0	0	0	7	0	0	0	0	0	0	0	0	0	5	0	0	0	0	0	0	0	0	1	0	16	14	0	10	0	0	0	0	0	0	0	0	0	0	2	0	15	0	0	0	0	1	0	0	0	0	0	0	0	2	0	0	0	0	0	0	0	0	0	0	15	0	0	0	0	11	0	0	0	0	1	0	0	0	0	0	0	0	0	0	0	0	0	0	0	0	0	0	0	0	0	0	0	0	0	10	0	0	0	0	0	0	0	0	0	0	0	0	0	0	0	0	0	0	0	0	0	0	0	0	0	0	0	0	0	0	0	0	0	0	0	0	115	0	0	0	0	0	0	0	0	1	0	0	0	0	0	0	0	0	0	0	0	0	0	0	0	86	0	0	0	0	0	0	0	0	0	0	0	0	0	0	0	0	0	0	0	0	0	0	9	0	0	0	0	0	0	0	0	0	0
Omg	0	0	0	0	0	0	0	0	0	0	0	0	0	16	0	0	0	0	5	0	0	0	0	0	0	0	0	0	0	0	0	0	0	0	0	0	0	0	0	0	17	0	0	0	0	11	0	0	0	0	0	0	0	0	0	0	0	0	0	0	0	0	0	0	0	0	0	0	0	0	0	0	0	0	0	0	0	0	0	0	0	0	0	0	0	0	0	0	0	0	0	0	0	0	0	0	0	0	0	0	0	0	0	0	0	0	0	0	0	0	0	0	0	0	0	2	0	0	0	0	0	0	0	0	0	0	0	0	0	0	0	0	0	0	0	0	0	0	0	0	0	0	0	0	0	0	0	0	0	0	0	0	0	0	0	0	0	0	0	0	0	0	0	0	0	0	0	0	2	1	0	0	0	0	0	0	0	0	0	0	0	0	0	0	0	0	0	5	0	0	0	0	0	0	0	0	0	0	0	0	0	0	0	0	0	0	0	0	0	0	0	0	0	0	0	0	0	0	0	0	0	0	0	0	0	0	0	0	0	0	0	0	0	0	0	0	0	0	0	0	0	0	0	0	0	0	0	0	0	0	0	0	0	0	0	0	0	0	0	0	0	0	0	0	0	0	0	0	0	0	0	0	0	0	0	0	0	0	0	0	0	0	0	7	0	0	0	0	0	0	0	0	0	0	0	4	0	0	0	0	0	0	0	0	0	0	0	0	0	0	0	0	0	0	0	0	0	0	0	0	0	0	0	0	0	0	0	0	0	0	0	0	0	0	0	0	0	0	0	0	0	0	0	2	0	1	0	0	0	0	0	0	0	0	0	0	0	14	0	0	0	0	0	0	0	0	0	0	0	0	0	0	0	0	0	0	0	0	0	0	0	0	0	0	0	0	0	0	0	0	0	0	0	0	0	0	0	0	0	0	0	0	0	0	0	0	0	0	0	0	0	0	0	0	0	0	0	0	0	0	0	0	2	2	0	0	0	0	0	0	0	0	0	0	0	0	0	0	0	0	0	0	0	0	0	0	0	0	0	0	0	0	0	0	0	0	0	0	0	0	0	0	0	0	0	0	0	0	0	0	0	0	0	0	0	0	0	0	18	0	0	0	0	0	0	0	0	0	0	0	0	0	0	0	0	0	0	0	0	0	0	0	0	0	0	0	0	0	0	0	0	0	0	0	0	0	0	0	0	0	0	0	0	0	0	0	0	0	0	0	0	0	0	0	0	0	0	0	0	0	0	0	0	0	0	0	0	0	0	0	0	0	0	0	0	0	0	0	0	0	0	0	0	0	0	0	0	0	0	0	0	0	0	0	0	0	0	0	0	0	0	0	0	0	0	0	0	0	0	0	0	0	0	0	0	0	0	0	0	0	0	0	0	0	0	0	0	0	0	0	0	0	0	0	0	0	0	0	0	0	0	0	0	0	0	0	0	0	0	0	0	0	0	0	0	0	0	0	0	0	0	0	0	0	0	0	0	0	0	0	0	0	0	0	0	0	0	0	0	0	0	0	0	0	0	0	0	0	0	0	0	0	0	0	0	0	0	0	0	0	0	0	0	19	0	0	0	0	0	0	0	0	0	0	0	0	0	0	0	0	0	0	0	0	0	40	0	0	0	0	0	0	0	0	0	0	0	0	0	0	78	0	0	0	0	0	0	0	16	0	0	0	18	0	0	0	0	0	1	0	0	0	0	0	0	0	0	0	0	0	0	0	0	0	0	0	0	0	0	0	0	13	0	0	38	0	0	0	0	0	0	0	0	0	4	0	0	0	0	0	0	0	0	0	0	0	0	0	0	0	0	0	0	0	0	0	0	0	0	0	0	6	0	0	0	0	0	0	0	0	0	0	0	0	0	0	0	0	0	0	0	0	0	1	0	0	2	0	0	0	0	0	0	0	0	0	0	0	0	0	0	0	0	0	0	0	0	0	0	0	0	0	0	0	0	0	0	0	0	0	0	2	0	0	0	0	0	0	0	0	0	0	0	0	0	0	0	0	0	0	0	0	0	78	0	0	0	0	0	0	0	0	27	0	0	0	0	0	0	0	0	0	0	0	0	0	0	0	0	0	0	0	0	0	0	0	0	0	0	0	0	0	0	1	0	0	0	0	0	0	0	0	0	0	0	0	0	0	0	0	0	0	0	0	0	0	0	0	0	0	0	0	0	0	0	0	0
Omp	0	0	0	0	0	0	0	0	0	15	0	0	0	0	0	0	0	0	0	0	0	0	0	0	0	0	0	0	0	0	0	0	0	0	0	0	0	0	0	0	0	0	0	0	0	0	0	0	0	0	0	0	0	0	0	0	0	0	0	0	0	0	0	0	0	0	0	0	0	0	0	0	0	0	0	0	0	0	0	2	0	0	0	0	0	0	0	0	0	0	0	0	0	6	0	0	0	0	0	0	0	0	0	0	0	0	0	0	0	0	0	0	0	0	0	0	0	0	0	0	0	0	0	0	0	0	0	0	0	0	0	0	0	0	0	0	0	0	0	0	0	0	0	0	0	0	0	0	128	0	0	0	0	0	0	0	0	0	0	0	0	0	0	0	0	0	0	0	0	0	0	0	0	0	0	0	0	0	0	0	0	0	1	0	0	0	0	0	0	0	0	0	0	0	0	0	0	0	0	0	0	0	0	0	0	0	0	0	0	0	0	0	0	0	0	0	0	0	0	0	0	0	0	0	0	0	0	0	0	0	0	0	0	0	0	0	0	0	0	0	0	0	0	0	0	0	0	0	0	0	0	0	0	1	0	0	0	0	0	0	0	0	0	0	0	0	0	0	0	0	0	0	0	0	0	0	3	0	0	0	0	0	0	0	0	12	0	0	0	0	0	0	0	0	0	0	0	0	0	0	0	0	0	0	0	0	0	0	0	0	0	0	0	0	0	0	0	0	0	0	0	0	0	0	0	0	0	0	0	0	0	0	0	0	0	0	0	0	0	0	0	0	0	0	0	0	0	0	0	0	0	0	0	0	0	0	0	0	0	0	0	0	0	0	0	0	0	0	0	0	0	0	0	0	0	0	0	0	0	0	0	0	0	0	0	0	0	6	0	0	0	0	0	0	0	0	0	0	0	0	0	79	0	0	0	0	0	0	0	0	0	0	0	0	0	0	0	0	0	0	0	0	0	0	0	0	0	0	0	0	0	0	0	0	0	0	0	0	0	0	0	0	0	0	0	0	0	0	0	0	0	0	0	0	0	0	0	0	0	0	0	0	0	0	0	0	0	0	0	0	0	0	0	0	0	0	0	0	0	0	0	0	0	0	0	0	0	0	0	0	0	0	0	0	0	0	0	0	0	0	0	0	0	0	0	0	0	0	0	0	0	0	0	0	0	0	0	0	0	0	0	0	0	0	0	0	0	0	0	0	0	0	0	0	0	0	0	0	0	0	0	0	0	0	6	0	0	0	0	0	0	0	0	0	0	0	0	0	0	0	0	0	0	0	0	0	0	0	0	0	0	0	0	0	0	0	0	0	0	0	0	0	0	0	0	0	0	0	0	0	0	0	0	0	0	0	0	0	0	0	0	0	0	0	0	0	0	0	0	0	0	0	0	0	0	0	0	0	0	0	0	0	0	0	0	0	0	0	0	0	0	0	0	0	0	0	0	0	0	0	0	0	0	0	0	0	0	0	0	0	0	0	0	0	0	0	0	0	0	0	0	0	0	0	0	0	0	0	0	0	0	0	0	0	0	0	0	0	0	0	0	0	0	0	0	0	0	0	0	0	0	0	0	0	0	0	0	0	0	0	0	0	0	0	0	0	0	0	0	0	0	0	0	0	0	0	0	0	0	0	0	0	0	0	0	0	0	0	0	0	0	0	0	0	0	0	0	0	0	0	0	0	0	0	0	0	0	0	0	0	0	0	0	0	0	0	0	0	0	0	0	0	0	0	0	0	0	0	0	0	0	0	0	0	0	0	0	0	0	0	0	0	0	0	0	0	0	0	0	0	0	0	0	0	0	0	0	0	0	0	0	0	0	0	0	0	0	0	0	0	0	0	0	0	0	0	0	0	0	0	0	0	0	0	0	0	0	0	0	0	0	0	0	0	0	0	0	0	0	0	0	0	0	0	0	0	0	0	0	0	0	0	0	0	0	0	0	0	0	0	0	0	0	0	0	0	0	0	0	0	0	0	0	0	0	0	0	0	0	0	0	0	0	0	0	0	0	0	0	0	0	0	0	0	0	0	0	0	0	0	0	0	0	0	0	0	0	0	0	0	0	0	0	0	0	0	0	0	0	0	0	0	0	0	0	0	0	0	0	0	0	0	0	0	0	0	0	0	0	0	0	0	0	0	0	0	0	0	0	0	0	0	0	0	0	0	0
Omt2a	0	0	0	0	0	0	0	0	0	0	0	0	0	0	0	0	0	0	0	0	0	0	0	0	0	0	0	0	0	0	0	0	0	0	0	0	0	0	0	0	0	0	0	0	0	0	0	0	0	0	0	0	0	0	0	0	0	0	0	0	0	0	0	0	0	0	0	0	0	0	0	0	0	0	0	0	0	0	0	0	0	0	0	0	0	0	0	0	0	0	0	0	0	0	0	0	0	0	0	0	0	0	0	0	0	0	0	0	0	0	0	0	0	0	0	0	0	0	0	0	0	0	0	0	0	0	0	0	0	0	0	0	0	0	0	0	0	0	0	0	0	0	0	0	0	0	0	0	0	0	0	0	0	0	0	0	0	0	0	0	0	0	0	0	0	0	0	0	0	0	0	0	0	0	0	0	0	0	0	0	0	0	0	0	0	0	0	0	0	0	0	0	0	0	0	0	0	0	0	0	0	0	0	0	0	0	0	0	0	0	0	0	0	0	0	0	0	0	0	0	0	0	0	0	0	0	0	0	0	0	0	0	0	0	0	0	0	0	0	0	0	0	0	0	0	0	0	0	0	0	0	0	0	0	0	0	0	0	0	0	0	0	0	0	0	0	0	0	0	0	0	0	0	0	0	0	0	0	0	0	0	0	0	0	0	0	0	0	0	0	0	0	0	0	0	0	0	0	0	0	0	0	0	0	0	0	0	0	0	0	0	0	0	0	0	0	0	0	0	0	0	0	0	0	0	0	0	0	0	0	0	0	0	0	0	0	0	0	0	0	0	0	0	0	0	0	0	0	0	0	0	0	0	0	0	0	0	0	0	0	0	0	0	0	0	0	0	0	0	0	0	0	0	0	0	0	0	0	0	0	0	0	0	0	0	0	0	0	0	0	0	0	0	0	0	0	0	0	0	0	0	0	0	0	0	0	0	0	0	0	0	0	0	0	0	0	0	0	0	0	0	0	0	0	0	0	0	0	0	0	0	0	0	0	0	0	0	0	0	0	0	0	0	0	0	0	0	0	0	0	0	0	0	0	0	0	0	0	0	0	0	0	0	0	0	0	0	0	0	0	0	0	0	0	0	0	0	0	0	0	0	0	0	0	0	0	0	0	0	0	0	0	0	0	0	0	0	0	0	0	0	0	0	0	0	0	0	0	0	0	0	0	0	0	0	0	0	0	0	0	0	0	0	0	0	0	0	0	0	0	0	0	0	0	0	0	0	0	0	0	0	0	0	0	0	0	0	0	0	0	0	0	0	0	0	0	0	0	0	0	0	0	0	0	0	0	0	0	0	0	0	0	0	0	0	0	0	0	0	0	0	0	0	0	0	0	0	0	0	0	0	0	0	0	0	0	0	0	0	0	0	0	0	0	0	0	0	0	0	0	0	0	0	0	0	0	0	0	0	0	0	0	0	0	0	0	0	0	0	0	0	0	0	0	0	0	0	0	0	0	0	0	0	0	0	0	0	0	0	0	0	0	0	0	0	0	0	0	0	0	0	0	0	0	0	0	0	0	0	0	0	0	0	0	0	0	0	0	0	0	0	0	0	0	0	0	0	0	0	0	0	0	0	0	0	0	0	0	0	0	0	0	0	0	0	0	0	0	0	0	0	0	0	0	0	0	0	0	0	0	0	0	0	0	0	0	0	0	0	0	0	0	0	0	0	0	0	0	0	0	0	0	0	0	0	0	0	0	0	0	0	0	0	0	0	0	0	0	0	0	0	0	0	0	0	0	0	0	0	0	0	0	0	0	0	0	0	0	0	0	0	0	0	0	0	0	0	0	0	0	0	0	0	0	0	0	0	0	0	0	0	0	0	0	0	0	0	0	0	0	0	0	0	0	0	0	0	0	0	0	0	0	0	0	0	0	0	0	0	0	0	0	0	0	0	0	0	0	0	0	0	0	0	0	0	0	0	0	0	0	0	0	0	0	0	0	0	0	0	0	0	0	0	0	0	0	0	0	0	0	0	0	0	0	0	0	0	0	0	0	0	0	0	0	0	0	0	0	0	0	0	0	0	0	0	0	0	0	0	0	0	0	0	0	0	0	0	0	0	0	0	0	0	0	0	0	0	0	0	0	0	0	0	0	0	0	0	0	0	0	0	0	0	0	0	0	0	0	0	0	0	0	0	0	0	0	0	0	0	0	0	0	0	0	0	0	0
Omt2b	0	0	0	0	0	0	0	0	0	0	0	0	0	0	0	0	0	0	0	0	0	0	0	0	0	0	0	0	0	0	0	0	0	0	0	0	0	0	0	0	0	0	0	0	0	0	0	0	0	0	0	0	0	0	0	0	0	0	0	0	0	0	0	0	0	0	0	0	0	0	0	0	0	0	0	0	0	0	0	0	0	0	0	0	0	0	0	0	0	0	0	0	0	0	0	0	0	0	0	0	0	0	0	0	0	0	0	0	0	0	0	0	0	0	0	0	0	0	0	0	0	0	0	0	0	0	0	0	0	0	0	0	0	0	0	0	0	0	0	0	0	0	0	0	0	0	0	0	0	0	0	0	0	0	0	0	0	0	0	0	0	0	0	0	0	0	0	0	0	0	0	0	0	0	0	0	0	0	0	0	0	0	0	0	0	0	0	0	0	0	0	0	0	0	0	0	0	0	0	0	0	0	0	0	0	0	0	0	0	0	0	0	0	0	0	0	0	0	0	0	0	0	0	0	0	0	0	0	0	0	0	0	0	0	0	0	0	0	0	0	0	0	0	0	0	0	0	0	0	0	0	0	0	0	0	0	0	0	0	0	0	0	0	0	0	0	0	0	0	0	0	0	0	0	0	0	0	0	0	0	0	0	0	0	0	0	0	0	0	0	0	0	0	0	0	0	0	0	0	0	0	0	0	0	0	0	0	0	0	0	0	0	0	0	0	0	0	0	0	0	0	0	0	0	0	0	0	0	0	0	0	0	0	0	0	0	0	0	0	0	0	0	0	0	0	0	0	0	0	0	0	0	0	0	0	0	0	0	0	0	0	0	0	0	0	0	0	0	0	0	0	0	0	0	0	0	0	0	0	0	0	0	0	0	0	0	0	0	0	0	0	0	0	0	0	0	0	0	0	0	0	0	0	0	0	0	0	0	0	0	0	0	0	0	0	0	0	0	0	0	0	0	0	0	0	0	0	0	0	0	0	0	0	0	0	0	0	0	0	0	0	0	0	0	0	0	0	0	0	0	0	0	0	0	0	0	0	0	0	0	0	0	0	0	0	0	0	0	0	0	0	0	0	0	0	0	0	0	0	0	0	0	0	0	0	0	0	0	0	0	0	0	0	0	0	0	0	0	0	0	0	0	0	0	0	0	0	0	0	0	0	0	0	0	0	0	0	0	0	0	0	0	0	0	0	0	0	0	0	0	0	0	0	0	0	0	0	0	0	0	0	0	0	0	0	0	0	0	0	0	0	0	0	0	0	0	0	0	0	0	0	0	0	0	0	0	0	0	0	0	0	0	0	0	0	0	0	0	0	0	0	0	0	0	0	0	0	0	0	0	0	0	0	0	0	0	0	0	0	0	0	0	0	0	0	0	0	0	0	0	0	0	0	0	0	0	0	0	0	0	0	0	0	0	0	0	0	0	0	0	0	0	0	0	0	0	0	0	0	0	0	0	0	0	0	0	0	0	0	0	0	0	0	0	0	0	0	0	0	0	0	0	0	0	0	0	0	0	0	0	0	0	0	0	0	0	0	0	0	0	0	0	0	0	0	0	0	0	0	0	0	0	0	0	0	0	0	0	0	0	0	0	0	0	0	0	0	0	0	0	0	0	0	0	0	0	0	0	0	0	0	0	0	0	0	0	0	0	0	0	0	0	0	0	0	0	0	0	0	0	0	0	0	0	0	0	0	0	0	0	0	0	0	0	0	0	0	0	0	0	0	0	0	0	0	0	0	0	0	0	0	0	0	0	0	0	0	0	0	0	0	0	0	0	0	0	0	0	0	0	0	0	0	0	0	0	0	0	0	0	0	0	0	0	0	0	0	0	0	0	0	0	0	0	0	0	0	0	0	0	0	0	0	0	0	0	0	0	0	0	0	0	0	0	0	0	0	0	0	0	0	0	0	0	0	0	0	0	0	0	0	0	0	0	0	0	0	0	0	0	0	0	0	0	0	0	0	0	0	0	0	0	0	0	0	0	0	0	0	0	0	0	0	0	0	0	0	0	0	0	0	0	0	0	0	0	0	0	0	0	0	0	0	0	0	0	0	0	0	0	0	0	0	0	0	0	0	0	0	0	0	0	0	0	0	0	0	0	0	0	0	0	0	0	0	0	0	0	0	0	0	0	0	0	0	0	0	0	0	0	0	0	0	0	0	0	0
Onecut1	0	2	0	0	0	1	2	0	0	0	0	0	0	0	0	0	0	0	0	0	0	0	0	0	0	0	0	1	0	0	0	0	0	0	0	0	0	0	0	0	1	0	0	0	0	0	0	0	0	0	3	0	0	0	0	0	0	1	0	0	0	0	0	0	0	0	2	0	0	0	0	0	0	0	0	1	0	0	0	0	0	0	0	0	2	0	0	0	0	0	0	0	0	0	0	0	0	0	0	0	0	0	0	0	0	0	0	0	0	0	0	0	0	0	0	0	0	0	0	0	0	0	0	0	0	0	0	1	0	0	0	0	0	0	0	0	0	0	0	0	0	0	0	0	0	1	0	0	0	1	0	0	0	0	0	0	0	0	0	0	0	0	0	0	0	0	0	0	0	0	0	0	0	0	0	0	0	0	0	0	0	0	0	0	0	0	0	0	0	0	0	0	0	0	0	1	0	0	1	0	0	0	0	0	0	0	3	3.01099	0	0	0	0	0	0	3	0	0	0	0	0	0	0	0	0	0	0	0	0	0	0	0	0	1	0	0	0	1	0	0	0	0	0	0	0	0	0	1	0	0	1	0	1	0	0	0	0	1	3	9.13179	0	0	0	0	0	0	0	0	0	0	1	0	0	0	0	0	0	0	0	0	0	0	0	0	1	0	0	0	0	0	0	0	3	0	2	0	0	0	0	0	0	0	0	0	0	0	0	0	0	0	0	2	0	0	0	0	0	0	0	0	0	0	0	2	0	0	1	0	0	0	0	1	0	0	0	0	0	0	0	0	0	0	0	0	0	0	0	0	0	0	1	78.0786	2	0	0	0	0	0	0	0	0	0	2	0	0	0	0	0	0	0	1	1	0	0	0	0	0	0	1	0	0	0	0	0	0	0	0	1	0	0	0	0	0	1	0	0	0	0	0	0	0	0	0	0	0	0	0	0	0	0	0	0	0	0	0	0	0	0	0	0	0	2	0	0	0	0	0	0	0	2	0	0	0	0	0	0	0	0	0	0	0	0	0	0	0	1	0	0	0	0	0	0	0	0	0	0	0	0	0	0	0	0	0	0	0	0	0	0	0	1	1	0	0	0	1	1	0	0	0	0	0	0	0	0	0	0	2	0	0	0	0	0	0	0	0	0	1	0	0	0	0	1	0	0	0	0	0	0	0	0	0	0	0	0	0	0	0	0	0	0	0	0	0	0	0	0	0	0	0	0	0	0	0	0	0	0	0	0	0	0	0	0	0	0	0	0	0	0	0	0	0	0	0	0	0	0	0	0	0	0	0	0	0	0	0	0	0	0	0	1	0	0	0	0	0	0	0	0	0	0	0	0	0	0	0	0	0	0	0	0	0	0	0	0	0	0	0	0	0	0	0	0	0	0	0	0	0	0	0	0	0	0	0	0	0	0	0	0	0	0	0	0	0	0	0	0	0	0	0	0	0	0	0	0	0	0	0	1	0	0	0	0	0	0	0	0	0	0	0	0	0	0	0	0	0	0	0	0	0	0	0	0	0	0	0	0	0	0	0	0	0	0	0	0	0	0	0	0	0	0	0	1	0	0	0	0	0	0	0	0	0	1	0	0	0	0	0	0	0	0	0	0	0	0	0	0	0	0	0	0	0	0	0	0	0	0	0	0	0	0	0	0	0	0	0	1	0	0	0	0	0	0	0	0	0	0	0	0	0	0	0	0	0	0	0	0	0	0	0	0	0	0	0	0	0	0	1	0	0	0	0	0	0	0	0	0	0	0	0	0	0	0	0	0	0	0	0	0	0	0	0	0	0	0	0	1	0	0	0	0	0	0	0	0	0	0	0	0	0	1	0	0	0	0	1	0	0	0	0	0	0	0	0	0	0	0	1	0	0	0	1	0	0	0	0	0	0	0	0	0	0	0	0	0	0	0	0	0	0	0	0	0	0	0	0	0	0	0	0	0	0	0	0	0	0	0	0	0	0	0	0	0	0	0	0	0	0	0	0	0	0	0	0	0	0	0	9	0	0	0	0	0	2	0	0	0	0	0	0	0	0	0	0	0	0	0	0	0	0	2	0	0	0	0	0	0	0	0	0	0	0	0	0	0	0	0	0	0	0	0	0	0	0	0	0	0	0	0	0	0	0	0	0	0	0	0	0	0	0	0	0	0	0	0	0	0	0	0	0	0	0	0	0	0	0	0	0	0
Onecut2	1.133713	1	1	0	1	0	3	0	0	1	1	0	0	0	0	3	2.000003	3	0	0	1.999998	0	0	0	3.97756	0	0	0	1	1	3	7	1	1	1	1.140087	0	0	0	0	3	0	2.001204	0	3	2.000003	3	1	0	6	1.999997	1	0	3.00036	0	1	0	1	1	0	5.6821	0	1	0	1	0	2	1	2.000002	0	4	0	0	5	0	11	0	1	0	0	1	0	2.000001	0	0	0	1.000197	0	10	1	0	0	0	1	3	0	3	1	0	12	0	1	4	1.999998	1	0	0	0	1	1	0	1	1	8	0	4	0	0	0	0	4.00032	1	0	0	1	0	1	0	0	0	0	2.000005	0	0	1	0	0	0	0	38	0	1.000571	0	0	1	0	3	0	0	1	0	1	2.000005	1	0	0	0	1	1	0	0	0	0	0	0	0	0	0	15	0	0	0	0	8	1	0	2.27705	0	0	1	0	0	0	0	0	0	6	0	0	0	0	0	0	1	0	3.41142	0	1.999995	0	1	0	0	16	3	0	0	3	3	1	1.134837	0	6	1	0	2	0	1	223	0	5.12674	1.000172	0	1	1	1.999998	1	1.140988	0	0	1	1	0	2.000003	1.006131	0	8	6	5	1	0	2.000005	1	0	0	0	3	0	1	1.019395	0	0	3.42686	0	7	3	0	4	2.000003	1	1	0	0	0	0	1.000369	0	0	0	0	0	1	0	0	1	0	0	1	0	1	2.000894	1	3	0	3	2.000003	1	0	0	2.26286	0	0	2.000003	0	3	1	3	0	11.22306	1.999998	0	1	3	3	7	0	0	0	0	2	0	0	0	5	0	0	4	0	0	1.132702	0	0	1	1.106888	0	0	2.26077	0	1.999998	1	0	0	0	0	1.999996	0	0	0	0	29	4	1	3.40257	0	0	0	8	1	2.000001	1	6.00198	0	0	0	0	1	1.003684	3	0	1.13636	1	4.53394	6.00187	2.000005	1.999996	1.00007	0	0	1.129178	0	1	0	0	1	0	2.001978	0	1	1.000309	0	0	0	1.999999	1	0	1	0	14.03743	1	0	0	0	0	0	2.000004	0	0	0	1	1	2	0	0	0	0	3	1.111265	0	1	0	0	2.000005	5.00068	0	0	1	0	2.27336	3	2.000835	1	0	0	0	1	2.000002	3.00041	0	1	1.999997	0	2.000172	0	4	1.999997	36.0092	5.47726	1	0	15.89442	1	0	0	2.000002	0	0	0	0	0	0	0	3	0	1.999998	0	0	0	0	1	0	1	2.000004	0	1	0	3.41867	2.000004	1	1	0	0	1.13478	3	1	0	0	0	0	1	0	0	6	0	0	0	1.999996	1.999997	0	0	0	0	0	0	0	3	7	1	3	0	0	0	0	1	0	0	0	3	0	0	0	0	0	0	0	0	1	0	0	0	1	0	1	0	1	0	0	0	1	0	6	1.001003	0	0	0	0	3.40643	3	0	0	0	1	1.999998	1	0	0	0	0	0	0	0	0	0	0	0	0	2.000067	0	0	0	1	0	1.999998	0	0	0	0	0	6	0	0	0	3	0	3	0	0	0	0	0	0	0	0	0	0	0	0	0	1	0	0	0	0	0	0	0	0	0	0	0	0	0	0	0	0	0	0	0	0	0	0	0	0	0	0	0	0	0	0	0	0	0	0	0	0	0	0	0	0	0	0	0	2	0	0	0	0	0	0	0	0	0	0	0	1	0	0	5	0	0	0	0	11	0	0	0	0	0	0	0	0	0	0	0	0	0	1	0	0	0	0	0	1	3.40065	2.000098	2.000004	1.149622	0	0	0	0	5	1.999996	2.000005	0	0	1	12	2.000002	54.7462	1	0	3	0	0	11	3	0	10	0	44	2.000002	7	1.136475	3	0	0	1.999998	1	14.09964	0	22.00001	0	0	1	5	1.999998	1	1.999996	0	4	0	0	28	1.130966	0	15	1	0	1.999997	3.43198	4.54624	1.139273	4	1.999998	0	0	11	0	1.999998	36.0027	0	0	11	0	0	1	6	0	1	2.000001	0	1	0	0	0	0	0	0	0	0	0	4	0	0	0	0	0	0	0	0	0	0	0	0	0	0	0	0	0	0	0	0	0	0	0	0	0	2.000002	0	0	0	0	0	0	0	0	0	0	0	0	3	0	1	1	0	0	0	0	0	0	0	0	0	0	0	0	0	0	0	1	0	0	0	0	0	0	1	0	0	0	0	0	0	0	0	0	0	0	0	0	0	0	0	0	0	0	0	0	0	0	0	0	0	0	0	0	0	0	0	0	0	0	4	0	0	0	0	0	0	1	0	0	0	1.999997	1	1	0	0	0	0	0	1.999996	18.99995	0	49	0	1	31.5582	1	0	0	0	1	1	0	0	0	0	0	5	0	0	1	0	0	1	0	0	0	0	0	0	1	0	0	0	4.62141	0	1	0	0	0	0	3	0	0	0	0	1.130559	1	1	0	14.02447	0	1	0	0	0	0	0	1	2.000071	0	0	0	0	0	0	0	0	0	0	0	0	4	0	0	0
Onecut3	0	4	0	0	0	0	1	2	0	0	0	0	1	0	2.23759	0	0	0	0	0	0	1.71519	0	0	0	0	0	4.34849	0	0	0	0	8.24122	0	0	1.03958	0	0	1	0	0	1.4983	0	0	0	2.02725	0	0	0	0	1	0	0	1	0	0	0	10.3646	5	0	0	0	3.22492	0	1	8.70583	0	0	1.01281	0	2	0	14.1415	0	0	3	0	0	1.06656	0	0	0	1.0123	3.00188	0	0	0	0	0	0	0	0	0	5.0032	0	0	0	0	1	0	0	0	0	0	0	0	0	0	0	0	0	0	0	0	0	0	0	0	0	0	0	0	0	0	1	0	0	1	0	0	0	0	0	2	0	0	0	0	0	2	0	0	1.05966	0	0	1	0	0	0	2.11898	0	0	0	1.06497	0	0	0	0	0	0	0	0	4.06316	1.07595	0	0	0	0	1.54644	1	0	3	0	0	0	0	0	1.18922	0	0	0	0	0	1.00134	0	0	0	0	0	1	0	0	0	0	0	0	0	0	0	1.19732	0	0	2.06797	0	0	0	0	0	0	0	0	0	0	0	0	0	0	0	0	0	0	0	0	1.20591	0	1	0	0	1.03271	1	0	2.09963	0	0	0	1.00368	0	0	0	0	1.00093	0	2.16176	0	0	5	1.00528	0	0	0	0	0	0	0	0	0	2	0	0	0	4.15764	0	0	0	0	3	0	6	0	1.08872	0	0	0	0	0	0	0	0	0	4	0	0	1.00533	0	0	0	0	0	0	0	0	0	1	5.12261	0	0	0	0	1	0	1.45882	0	4.13476	0	0	0	1.87426	0	0	0	0	0	0	0	0	0	1	0	0	0	13	0	0	0	0	6.61069	0	0	0	0	2	0	0	2	0	0	0	0	0	0	0	0	0	0	0	0	0	6.18983	0	0	1	0	3	1.00116	0	1	8	0	0	0	1.60347	0	3.01339	1.02631	0	0	1.78074	0	0	4	0	0	0	0	1.00661	0	1	0	0	0	0	0	0	0	0	0	0	0	0	0	0	0	0	2	0	0	0	0	1.00249	0	0	0	0	0	0	1	0	0	1.14225	1.2357	3	0	1.10375	0	8.09222	0	1.00543	0	0	0	0	1.17467	0	0	0	4.41349	0	5	0	0	0	0	0	0	17	0	0	0	0	0	0	0	0	0	0	3.0766	2.19619	7.26084	0	0	0	0	0	0	0	0	0	0	0	0	0	0	0	0	1	1.06754	0	0	0	0	4	0	1	3	0	4.07066	0	0	2.28816	0	0	0	0	0	0	0	0	0	4	0	0	1	0	0	0	0	0	2	0	0	0	0	0	0	0	0	0	0	0	0	0	1	2	0	0	0	0	0	0	0	0	0	0	0	0	0	0	0	5.03725	0	0	0	0	0	0	2	0	0	0	0	0	0	5	0	2.81818	0	0	0	0	0	2.00899	1.08791	4	0	1.27036	0	0	1	0	0	3.30701	1	3.09513	1	0	0	0	0	0	0	0	0	0	0	1	0	0	0	0	0	0	0	0	0	1	0	0	0	0	0	0	0	0	0	0	0	0	1	0	0	0	0	0	0	0	0	0	0	0	0	0	2	0	0	0	0	0	0	1	0	0	0	0	0	0	0	0	0	0	0	0	0	0	0	0	0	0	0	0	0	0	0	0	0	0	0	0	0	0	0	0	0	0	0	0	0	0	0	0	0	0	0	0	0	0	0	0	0	0	0	0	0	1.30078	0	0	0	1	0	0	0	0	0	0	2.00242	2	0	0	1	0	0	0	1	0	0	5	0	0	0	1.33661	0	3	0	1.00307	0	1	0	0	1.00048	1	0	0	0	0	0	0	0	0	0	3.0029	0	0	0	0	2.01696	0	0	4.08355	1	0	0	0	0	0	0	5	1.26091	0	0	0	1	0	0	0	0	0	0	6.0248	0	5.33872	0	0	0	2	0	0	0	2	0	0	1	0	0	0	0	0	0	0	0	0	0	0	0	0	0	0	0	0	0	0	0	0	3	0	0	0	2.161	0	0	0	0	0	0	0	0	0	0	0	0	0	0	0	0	2	0	0	0	0	0	0	0	0	2	0	0	0	0	0	0	0	0	0	0	0	0	0	3	0	0	0	0	0	0	1.03732	0	0	0	0	1	0	0	0	0	0	0	0	0	0	0	0	0	0	0	0	0	0	0	0	0	0	0	0	0	0	0	2	0	0	0	0	2	0	0	1	0	0	0	0	0	0	0	0	0	0	3.06259	0	0	1.01135	0	0	0	0	0	24.9744	0	0	0	0	0	2	0	0	0	0	0	0	0	0	4.01793	0	0	0	0	0	0	0	0	7	0	0	0	0	0	0	0	0	0	1	0	0	2	0	1.28481	0	0	0	0	0	0	0	1.02191	0	5.03292	0	0	0	0	0	1.00742	0	0	0	0	1	1	0	0	0
Ooep	96.2574	71	51.0692	0	169	0	78.6209	140.03	219	65.0897	103.039	129.036	0	18	194	106.156	171	51.0422	120.041	190.015	73.0241	0	5	91	191.116	0	1.00195	127.025	228	0	144.155	54.0199	294.026	117.049	58.0143	589.044	21	0	160.058	71.2517	88.1056	111.034	218.087	132	42	41.1797	104.042	263.87	68.0636	30.4157	36.0069	67.0979	80.9557	109.111	127.013	148.043	3.57762	6.01029	109.652	25	94	147	0	52.0246	188.122	156.061	113.043	72.0296	239.11	1	120	146.068	116	171.169	27	359.036	37.0395	287.322	40	148.036	34.0384	18	192	117.619	141.055	33	97	0	50	53	3.01445	24.6765	0	30	0	48	135	15	9	131.094	89	3	55.0171	60	78.0155	58	20.0157	5.04809	20.0072	12	89	93.1121	165.058	115.133	10	6.00111	86.0644	103	63.0317	48	55	26	0	55.0072	130.152	17	30.0162	70.4095	71.0159	26.0039	24.0117	40.059	29.0055	56.6589	71.0281	17.0245	272	99.0193	139.01	31.0202	102.017	34.0033	39.041	92	130.834	78	0	174.041	126	24	46.0146	40.0071	34.0079	252	93	95.0218	60.0243	50.8089	42	0	110.167	143	0	39.3748	109.103	54.0518	69	18	63	94.7942	2	1.00217	3	20	67	82.0459	32.0093	100	89	41.0342	61.0238	4	37.0087	42	3	125	80.0487	25.0237	51	0	27.3578	25	1	40	21.9585	70.2001	16	5.00343	26	23.0134	1.06344	27	45	9	31.0069	39	0	13	3.0006	148.063	89	71	0	4	66	16	16.011	5.0475	1.02944	61.0153	46.0567	15.012	64	43.0205	21.0196	16	8	0	51.0643	0	70	8.19351	15.0439	25.0064	154.182	140.099	108	68	39.3116	18.3736	128	51.0774	26	13.0306	2.00161	12.0048	17.0128	103.032	9.01697	95.0125	1.01976	70	0	9	44	31.0035	29.0174	47	40.023	19.0053	45	54.6161	14.0093	0	5	0	0	12.0357	144.088	36.716	150.043	64	1	20	19.0091	0	13.0165	34	151	140.007	0	5.08593	28.0348	47.7671	65.0322	72.0166	45.9879	8	0	1	0	19.2914	0	8.00623	35.0213	0	0	0	21	0	50.3508	1.00085	44.7316	6.70833	35	0	0	0	0	0	0	0	0	16.0065	0	0	0	10	0	0	7.72351	0	47.0217	0	0	28.0303	0	0	1.00046	0	5.00391	0	3	59.0349	57	0	0	0	75	43.0116	13.3487	19.0178	112	2.11689	0	120.244	12	39.0262	0	47	0	85.4257	137	38.8964	0	72.0335	1	1	17	64.9729	0	0	188	5	0	16	6.01122	0	42.0508	1	0	0	0	0	0	0	285	0	0	0	0	0	0	5.00801	3.00445	29	9.00467	56.0411	25	0	0	0	1.00121	0	0	31.0199	11.0035	67	0	1	0	66	0	288	0	0	0	0	3.00136	0	1.00049	6.11268	0	4.00373	0	32.4984	0	0	0	4.04283	116	135.737	115.319	4.00116	41.0459	1.00076	43.5563	0	2	2.00262	1.00087	1.00176	0	43.0443	3	17.0163	3.00029	2.18585	0	0	0	128.07	0	10	0	0	0	1.00107	0	1.0023	0	1	45	0	0	0	1	16	0	0	0	74.0455	0	2	1	28.1482	3	56	1	1.00214	1.00141	195.074	0	0	0	0	0	46	0	0	25.0129	0	0	0	0	0	0	0	9	0	38.9424	1	0	1	0	0	0	46.9065	4.0024	0	0	43.0163	0	13	0	0	0	0	0	0	0	7	0	75	0	0	0	0	2.02471	0	0	3.01073	24.0328	0	0	0	2	0	1.00062	3.13199	0	0	0	0	3.00251	0	0	0	0	0	0	0	71.0351	0	3	0	0	0	25.0185	0	11	0	0	0	43.0265	0	4	10	0	0	3.00124	0	0	0	0	0	3	0	0	0	0	0	93.0273	0	0	0	0	0	0	0	0	0	0	0	0	0	0	0	0	0	0	0	0	0	0	0	0	0	0	0	0	0	0	0	0	0	0	0	0	0	0	0	0	0	0	0	0	0	0	0	0	40	0	0	0	0	0	0	0	0	0	0	0	0	0	0	0	0	0	0	0	0	0	0	0	0	0	1	0	0	0	0	0	0	0	0	0	0	0	0	0	0	0	0	0	0	0	0	0	0	0	1	0	0	0	0	0	0	0	0	0	3.0023	0	0	1	0	0	0	0	0	2.01354	0	0	0	0	0	0	0	0	5.00373	0	1	0	0	0	0	0	1.00273	0	0	0	0	0	5.00748	0	0	0	0	1.00053	2	0	6.00624	0	2.00246	2.30629	1	0	0	0	0	0	0	1	0	0	1	0	0	0	0	0	0	0	0	0	0	0	0	0	0	0	0	0	0	0	0	0	0	0	0	0	0	0	0	1	0	0	0	0	0	0	0	0	0	0	0	0	0	0	0	1.00092	0	0	0	0	0	0	0	0	0	0	0	0	0	0	0	0	4	0	0	0	0	0	0	0	0	0	0	0	0	0	0	0	0	0	0	0	0	0	0	0	0	0	0	0	0	0	0	0	0	0	0	0	0	0	0	0	0	0	0	0	0	0	0	0	0	0	0	0	0	0	0	0	0	0	0	0	0	0	0	0	2.00097	0	0	0	0	0	0	0	0	0	0	0	0	0	0	0	0	0	0	0	0	0	0	0	0	0	4.45658	0	0	0	4.00224	1.00153	0	0	0	0	0	0	0	0	0	0	0	0	0	0	0	0	0	0	6.00568	0	0	0	0	0	0	0	0	0	0	0	0	0	0	0	0	10.4404	0	0	4.00615	0	0	0	0	0	0	0	2.00082	0	0	0	0	0	0	1.01883	0	0	0	0	0	0	0	0	0	0
Oog1	0	0	0	0	0	0	0	0	0	0	0	0	0	0	0	0	0	0	0	0	0	0	0	0	0	0	0	0	0	0	0	0	0	0	0	0	0	0	0	0	0	0	0	0	0	0	0	0	0	0	0	0	0	0	0	0	0	0	0	0	0	0	0	0	0	0	0	0	0	0	0	0	0	0	0	0	0	0	0	0	0	0	0	0	0	0	0	0	0	0	0	0	0	0	0	0	0	0	65.3658	0	0	0	0	0	0	0	0	0	0	0	0	0	0	0	0	0	0	0	0	0	0	0	0	0	0	0	0	0	0	0	0	0	0	0	0	0	0	0	0	0	0	0	0	0	0	0	0	0	0	0	0	0	0	0	0	0	0	0	0	0	0	0	0	0	0	0	0	0	0	0	0	0	0	0	0	0	0	0	0	0	0	0	0	0	0	0	0	0	0	0	0	0	0	0	0	0	0	0	0	0	0	0	0	0	0	0	0	0	0	0	0	0	0	0	0	0	0	0	0	0	0	0	0	0	0	0	0	0	0	0	0	0	0	0	0	0	0	0	0	0	0	0	0	0	0	0	0	0	0	0	0	0	0	0	0	0	0	0	0	0	0	0	0	0	0	0	0	0	0	0	0	0	0	0	0	0	0	0	0	0	0	0	0	0	0	0	0	0	0	0	0	0	0	0	0	0	0	0	0	0	0	0	0	0	0	0	0	0	0	0	0	0	0	0	0	0	0	0	0	0	0	0	0	0	0	0	0	0	0	0	0	0	0	0	0	0	0	0	0	0	0	0	0	0	0	0	0	0	0	0	0	0	0	0	0	0	0	0	0	0	0	0	0	0	0	0	0	0	0	0	0	0	0	0	0	0	0	0	0	0	0	0	0	0	0	0	0	0	0	0	0	0	0	0	0	0	0	0	0	0	0	0	0	0	0	0	0	0	0	0	0	0	0	0	0	0	0	0	0	0	0	0	0	0	0	0	0	0	0	0	0	0	0	0	0	0	0	0	0	0	0	0	0	0	0	0	0	0	0	0	0	0	0	0	0	0	0	0	0	0	0	0	0	0	0	0	0	0	0	0	0	0	0	0	0	0	0	0	0	0	0	0	0	0	0	0	0	0	0	0	0	0	0	0	0	0	0	0	0	0	0	0	0	0	0	0	0	0	0	0	0	0	0	0	0	0	0	0	0	0	0	0	0	0	0	0	0	0	0	0	0	0	0	0	0	0	0	0	0	0	0	0	0	0	0	0	0	0	0	0	0	0	0	0	0	0	0	0	0	0	0	0	0	0	0	0	0	0	0	0	0	0	0	0	0	0	0	0	0	0	0	0	0	0	0	0	0	0	0	0	0	0	0	0	0	0	0	0	0	0	0	0	0	0	0	0	0	0	0	0	0	0	0	0	0	0	0	0	0	0	0	0	0	0	0	0	0	0	0	0	0	0	0	0	0	0	0	0	0	0	0	0	0	0	0	0	0	0	0	0	0	0	0	0	0	0	0	0	0	0	0	0	0	0	0	0	0	0	0	0	0	0	0	0	0	0	0	0	0	0	0	0	0	0	0	0	0	0	0	0	0	0	0	0	0	0	0	0	0	0	0	0	0	0	0	0	0	0	0	0	0	0	0	0	0	0	0	0	0	0	3	0	0	0	0	0	0	0	0	0	0	0	0	0	0	0	0	0	0	0	0	0	0	0	0	0	0	0	0	0	0	0	0	0	0	0	0	0	0	0	0	0	0	0	0	0	0	0	0	0	0	0	0	0	0	0	0	0	0	0	0	0	0	0	0	0	0	0	0	0	0	0	0	0	0	0	0	0	0	0	0	0	0	0	0	0	0	0	0	0	0	0	0	0	0	0	0	0	0	0	0	0	0	0	0	0	0	0	0	0	0	0	0	0	0	0	0	0	0	0	0	0	0	0	0	0	0	0	0	0	0	0	0	0	0	0	0	0	0	0	0	0	0	0	0	0	0	0	0	0	0	0	0	0	0	0	0	0	0	0	0	0	0	0	0	0	0	0	0	0	0	0	0	0	0	0	0	0	0	0	0	0	0	0	0	0	0	0	0	0	0	0	0	0	0	0	0	0	0	0	0	0	0	0	0	0	0	0	0	0	0	0	0	0	0	0	0	0	0	0	0	0	0	0	0	0	0	0	0	0	0	0	0	0	0	0	0
Oog2	0	0	0	0	0	0	0	0	0	0	0	0	0	0	0	0	0	0	0	0	0	0	0	0	0	0	0	0	0	1	0	0	0	0	0	0	0	0	0	0	0	0	0	0	0	0	0	0	0	0	0	0	0	0	0	0	0	0	0	0	0	0	0	0	0	0	0	0	0	0	0	0	0	0	0	0	0	0	0	0	12	0	0	0	0	0	0	0	0	0	0	0	0	0	0	0	0	0	0	0	0	0	0	0	0	0	0	0	0	0	0	0	0	0	0	0	0	0	0	0	0	0	0	0	0	0	0	0	0	0	0	0	0	0	0	0	0	0	0	0	0	0	0	0	0	0	0	0	0	0	0	0	0	0	0	0	0	0	0	0	0	0	0	0	0	0	0	0	0	0	0	0	0	0	0	0	0	0	0	0	0	0	0	0	0	0	0	0	0	0	0	0	0	0	0	0	0	0	0	0	0	0	0	0	0	0	0	0	0	0	0	0	0	0	0	0	0	0	0	0	0	0	0	0	0	0	0	0	0	0	0	0	0	0	0	0	0	0	0	0	0	0	0	0	0	0	0	0	0	0	0	0	0	0	0	0	0	0	0	0	0	0	0	0	0	0	0	0	0	0	0	0	0	0	0	0	0	0	0	0	0	0	0	0	0	0	0	0	0	0	0	0	0	0	0	0	0	0	0	0	0	0	0	0	0	0	0	0	0	0	1	0	0	0	0	0	0	0	0	0	0	0	0	0	0	0	0	0	0	0	0	0	0	0	0	0	0	0	0	0	0	0	0	0	0	0	0	0	0	0	0	0	0	0	0	0	0	0	0	0	0	0	0	0	0	0	0	0	0	0	0	0	0	0	0	0	0	0	0	0	0	0	0	0	0	0	0	0	0	0	0	0	0	0	0	0	0	0	0	0	0	0	0	0	0	0	0	0	0	0	0	0	0	0	0	0	0	0	0	0	0	0	0	0	0	0	0	0	0	0	0	0	0	0	0	0	0	0	0	0	0	0	0	0	0	0	0	0	0	0	0	0	0	0	0	0	0	0	0	0	0	0	0	0	0	0	0	0	0	0	0	0	0	0	0	0	0	0	0	0	0	0	0	0	0	0	0	0	0	0	0	0	0	0	0	0	0	0	0	0	0	0	0	0	0	0	0	0	0	0	0	0	0	0	0	0	0	0	0	0	0	0	0	0	0	0	0	0	0	0	0	0	0	0	0	0	0	0	0	0	0	0	0	0	0	0	0	0	0	0	0	0	0	0	0	0	0	0	0	0	0	0	2	0	0	0	0	0	0	0	0	0	0	0	0	0	0	0	0	0	0	0	0	0	0	0	0	0	0	0	0	0	0	0	0	0	0	0	0	0	0	0	0	0	0	0	0	0	0	0	0	0	0	0	0	0	0	0	0	0	0	0	0	0	0	0	0	0	0	0	0	0	0	0	0	0	0	0	0	0	0	0	0	0	0	0	0	0	0	0	0	0	0	0	0	0	0	0	0	0	0	0	0	0	0	0	0	0	0	0	0	0	0	0	0	0	0	0	0	0	0	0	0	0	0	0	0	0	0	0	0	0	0	0	0	0	0	0	0	0	0	0	0	0	0	0	0	0	0	0	0	0	0	0	0	0	0	0	0	0	0	0	0	0	0	0	0	0	0	0	0	0	0	0	0	0	0	0	0	0	0	0	0	0	0	16.7663	0	0	0	0	0	0	0	0	0	0	0	0	0	0	0	0	0	0	0	0	0	0	0	0	0	0	0	0	0	0	0	0	0	0	0	0	0	0	0	0	0	0	0	0	0	0	0	0	0	0	0	0	0	0	0	0	0	0	0	0	0	0	0	0	0	0	0	0	0	0	0	0	0	0	0	0	0	0	0	0	0	0	0	0	0	0	0	0	0	0	0	0	0	0	0	0	0	0	0	0	0	0	0	0	0	0	0	0	0	0	0	0	0	0	0	0	0	0	0	0	0	0	0	0	0	0	0	0	0	0	0	0	0	0	0	0	0	0	0	0	0	0	0	0	0	0	0	0	0	0	0	0	0	0	0	0	0	0	0	0	0	0	0	0	0	0	0	0	0	0	0	0	0	0	0	0	0	0	0	0	0	0	0	0	0	0	0	0	0	0	0	0	0	0	0	0	0	0	0	0	0	0	0	0	0	0	0	0	0	0	0
Oog3	0	0	0	0	0	0	0	0	0	0	0	0	0	0	0	0	0	0	0	0	0	0	0	0	0	0	0	0	0	0	0	0	0	0	0	0	0	0	0	0	0	0	0	0	0	0	0	0	0	0	0	0	0	0	0	0	0	0	0	0	0	0	0	0	0	0	0	0	0	0	0	0	0	0	0	0	0	0	0	0	0	0	0	0	0	0	0	0	0	0	0	0	0	0	0	0	0	0	0	0	0	0	0	0	0	0	0	0	0	0	0	0	0	0	0	0	0	0	0	0	0	0	0	0	0	0	0	0	0	0	0	0	0	0	0	0	0	0	0	0	0	0	0	0	0	0	0	0	0	0	0	0	0	0	0	0	0	0	0	0	0	0	0	0	0	0	0	0	0	0	0	0	0	0	0	0	0	0	0	0	0	0	0	0	0	0	0	0	0	0	0	0	0	0	0	0	0	0	0	0	0	0	0	0	0	0	0	0	0	0	0	0	0	0	0	0	0	0	0	0	0	0	0	0	0	0	0	0	0	0	0	0	0	0	0	0	0	0	43	0	0	0	0	0	0	0	0	0	0	0	14	0	0	0	0	0	0	0	0	0	0	0	0	0	0	0	0	0	0	0	0	0	0	0	0	0	0	0	0	0	0	0	0	0	0	0	0	0	0	0	0	0	0	0	0	0	0	0	0	0	0	0	0	0	0	0	0	0	0	0	0	0	0	0	0	0	0	0	0	0	0	0	0	0	0	0	0	0	0	0	0	0	0	0	0	0	0	0	0	0	0	0	0	0	0	0	0	0	0	0	0	0	0	0	0	0	0	0	0	0	0	0	0	0	0	0	0	0	0	0	0	0	0	0	0	0	0	0	0	0	0	0	0	0	0	0	0	0	0	0	0	0	0	0	0	0	0	0	0	0	0	0	0	0	0	0	0	0	0	0	0	0	0	0	0	0	0	0	0	0	0	0	0	0	0	0	0	0	0	0	0	0	0	0	0	0	0	0	0	0	0	0	0	0	0	0	0	0	0	0	0	0	0	0	0	0	0	0	0	0	0	0	0	0	0	0	0	0	0	0	0	0	0	0	0	0	0	0	0	0	0	0	0	0	0	0	0	0	0	0	0	0	0	0	0	0	0	0	0	0	0	0	0	0	0	0	0	0	0	0	0	0	0	0	0	0	0	0	0	0	0	0	0	0	0	0	0	0	0	0	0	0	0	0	0	0	0	0	0	0	0	0	0	0	0	0	0	0	0	0	0	0	0	0	0	0	0	0	0	0	0	0	0	0	0	0	0	0	0	0	0	0	0	0	0	0	0	0	0	0	0	0	0	0	0	0	0	0	0	0	0	0	0	0	0	0	0	0	0	0	0	0	0	0	0	0	0	0	0	0	0	0	0	0	0	0	0	0	0	0	0	0	0	0	0	0	0	0	0	0	0	0	0	0	0	0	0	0	0	0	0	0	0	0	0	0	0	0	0	0	0	0	0	0	0	0	0	0	0	0	0	0	0	0	0	0	0	0	0	0	0	0	0	0	0	0	0	0	0	0	0	0	0	0	0	0	0	0	0	0	0	0	0	0	0	0	0	0	0	0	0	0	0	0	0	0	0	0	0	0	0	0	0	0	0	0	0	0	0	0	0	0	0	0	0	0	0	0	0	0	0	0	0	0	0	0	0	0	0	0	0	0	0	0	0	0	0	0	0	0	0	0	0	0	0	0	0	0	0	0	0	0	0	0	0	0	0	0	0	0	0	0	0	0	0	0	0	0	0	0	0	0	0	0	0	0	0	0	0	0	0	0	0	0	0	0	0	0	0	0	0	0	0	0	0	0	0	0	0	0	0	0	0	0	0	0	0	0	0	0	0	0	0	0	0	0	0	0	0	0	0	0	0	0	0	0	0	0	0	0	0	0	0	0	0	0	0	0	0	0	0	0	0	0	0	0	0	0	0	0	0	0	0	0	0	0	0	0	0	0	0	0	0	0	0	0	0	0	0	0	0	0	0	0	0	0	0	0	0	0	0	0	0	0	0	0	0	0	0	0	0	0	0	0	0	0	0	0	0	0	0	0	0	0	0	0	0	0	0	0	0	0	0	0	0	0	0	0	0	0	0	0	0	0	0	0	0	0	0	0	0	0	0	0	0	0	0	0	0	0	0	0	0	0	0	0	0
Oog4	0	0	0	0	0	0	0	0	0	0	0	0	0	0	0	0	0	0	0	0	0	0	0	0	0	0	0	0	0	0	0	0	0	0	0	0	0	0	0	0	0	0	0	0	0	0	0	0	0	0	0	0	0	0	0	0	0	0	0	0	0	0	0	0	0	0	0	0	0	0	0	0	0	0	0	0	0	0	0	0	0	0	0	0	0	0	0	0	0	0	0	0	0	0	0	0	0	0	0	0	0	0	0	0	0	0	0	0	0	0	0	0	0	0	0	0	0	0	0	0	0	0	0	0	0	0	0	0	0	0	0	0	0	0	0	0	0	0	0	0	0	0	0	0	0	0	0	0	0	0	0	0	0	0	0	0	0	0	0	0	0	0	0	0	0	0	0	0	0	0	0	0	0	0	0	0	0	0	0	0	0	0	0	0	0	0	0	0	0	0	0	0	0	0	0	0	0	0	0	0	0	0	0	0	0	0	0	0	0	0	0	0	0	0	0	0	0	0	0	0	0	0	0	0	0	0	0	0	0	0	0	0	0	0	0	0	0	0	0	0	0	0	0	0	0	0	0	0	0	0	0	0	0	0	0	0	0	0	0	0	0	0	0	0	0	0	0	0	1	0	0	0	0	0	0	0	0	0	0	0	0	0	0	0	0	0	0	0	0	0	0	0	0	0	0	0	0	0	0	0	0	0	0	0	0	0	0	0	0	0	0	0	0	0	0	0	0	0	0	0	0	0	0	0	0	0	0	0	0	0	0	0	0	0	0	0	0	0	0	0	0	0	0	0	0	0	0	0	0	0	0	0	0	0	0	0	0	0	0	0	0	0	0	0	0	0	0	0	0	0	0	0	0	0	0	0	0	0	0	0	0	0	0	0	0	0	0	0	0	0	0	0	0	0	0	0	0	0	0	0	0	0	0	0	0	0	0	0	0	0	0	0	0	0	0	0	0	0	0	0	0	0	0	0	0	0	0	0	0	0	0	0	0	0	0	0	0	0	0	0	0	0	0	0	0	0	0	0	0	0	0	0	0	0	0	0	0	0	0	0	0	0	0	0	0	0	0	0	0	0	0	0	0	0	0	0	0	0	0	0	0	0	0	0	0	0	0	0	0	0	0	0	0	0	0	0	0	0	0	0	0	0	0	0	0	0	0	0	0	0	0	0	0	0	0	0	0	0	0	0	0	0	0	0	0	0	0	0	0	0	0	0	0	0	0	0	0	0	0	0	0	0	0	0	0	0	0	0	0	0	0	0	0	0	0	0	0	0	0	0	0	0	0	0	0	0	0	0	0	0	0	0	0	0	0	0	0	0	0	0	0	0	0	0	0	0	0	0	0	0	0	0	0	0	0	0	0	0	0	0	0	0	0	0	0	0	0	0	0	0	0	0	0	0	0	0	0	0	0	0	0	0	0	0	0	0	0	0	0	0	0	0	0	0	0	0	0	0	0	0	0	0	0	0	0	0	0	0	0	0	0	0	0	0	0	0	0	0	0	0	0	0	0	0	0	0	0	0	0	0	0	0	0	0	0	0	0	0	0	0	0	0	0	0	0	0	0	0	0	0	0	0	0	0	0	0	0	0	0	0	0	0	0	0	0	0	0	0	0	0	0	0	0	0	0	0	0	0	0	0	0	0	0	0	0	0	0	0	0	0	0	0	0	0	0	0	0	0	0	0	0	0	0	0	0	0	0	0	1	0	0	0	0	0	0	0	0	0	0	0	0	0	0	0	0	0	0	0	0	0	0	0	0	0	0	0	0	0	0	0	0	0	0	0	0	0	0	0	0	0	0	0	0	0	0	0	0	0	0	0	0	0	0	0	0	0	0	0	0	0	0	0	0	0	0	0	0	0	0	0	0	0	0	0	0	0	0	0	0	0	0	0	0	0	0	0	0	0	0	0	0	0	0	0	0	0	0	0	0	0	0	0	0	0	0	0	0	0	0	0	0	0	0	0	0	0	0	0	0	0	0	0	0	0	0	0	0	0	0	0	0	0	0	0	0	0	0	0	0	0	0	0	0	0	0	0	0	0	0	0	0	0	0	0	0	0	0	0	0	0	0	0	0	0	0	0	0	0	0	0	0	0	0	0	0	0	0	0	0	0	0	0	0	0	0	0	0	0	0	0	0	0	0	0	0	0	0	0	0	0	0	0	0	0	0	0	0
Oosp1	0	0	0	0	0	0	0	0	0	0	0	0	0	0	0	0	0	0	0	0	0	0	0	0	0	0	0	0	0	0	0	0	0	0	0	0	0	0	0	0	0	0	0	0	0	0	0	0	0	0	0	0	0	0	0	0	0	0	0	0	0	0	0	0	0	0	0	0	0	0	0	0	0	0	0	0	0	0	0	0	0	0	0	0	0	0	0	0	0	0	0	0	0	0	0	0	0	0	0	0	0	0	0	0	0	0	0	0	0	0	0	0	0	0	0	0	0	0	0	0	0	0	0	0	0	0	0	0	0	0	0	0	0	0	0	0	0	0	0	0	0	0	0	0	0	0	0	0	0	0	0	0	0	0	0	0	0	0	0	0	0	0	0	0	0	0	0	0	0	0	0	0	0	0	0	0	0	0	0	0	0	0	0	0	0	0	0	0	0	0	0	0	0	0	0	0	0	0	0	0	0	0	0	0	0	0	0	0	0	0	0	0	0	0	0	0	0	0	0	0	0	0	0	0	0	0	0	0	0	0	0	0	0	0	0	0	0	0	0	0	0	0	0	0	0	0	0	0	0	0	0	0	0	0	0	0	0	0	0	0	0	0	0	0	0	0	0	0	0	0	0	0	0	0	0	0	0	0	0	0	0	0	0	0	0	0	0	0	0	0	0	0	0	0	0	0	0	0	0	0	0	0	0	0	0	0	0	0	0	0	0	0	0	0	0	0	0	0	0	0	0	0	0	0	0	0	0	0	0	0	0	0	0	0	0	0	0	0	0	0	0	0	0	0	0	0	0	0	0	0	0	0	0	0	0	0	0	0	0	0	0	0	0	0	0	0	0	0	0	0	0	0	0	0	0	0	0	0	0	0	0	0	0	0	0	0	0	0	0	0	0	0	0	0	0	0	0	0	0	0	0	0	0	0	0	0	0	0	0	0	0	0	0	0	0	0	0	0	0	0	0	0	0	0	0	0	0	0	0	0	0	0	1	2	0	0	0	0	0	0	0	0	0	0	0	0	0	0	0	0	0	0	0	0	0	0	0	0	0	0	0	0	0	0	0	0	0	0	0	0	0	0	0	0	0	0	0	0	0	0	0	0	0	0	0	0	0	0	0	0	0	0	0	0	0	0	0	0	0	0	0	0	0	0	0	0	0	0	0	0	0	0	0	0	0	0	0	0	0	0	0	0	0	0	0	0	0	0	0	0	0	0	0	0	0	0	0	0	0	0	0	0	0	0	0	0	0	0	0	0	0	0	0	0	0	0	0	0	0	0	0	0	0	0	0	0	0	0	0	0	0	0	0	0	0	0	0	0	0	0	0	0	0	0	0	0	0	0	0	0	0	0	0	0	0	0	0	0	0	0	0	0	0	0	0	0	0	0	0	0	0	0	0	0	0	0	0	0	0	0	0	0	0	0	0	0	0	0	0	0	0	0	0	0	0	0	0	0	0	0	0	0	0	0	0	0	0	0	0	0	0	0	0	0	0	0	0	0	0	0	0	0	0	0	0	0	0	0	0	0	0	0	0	0	0	0	0	0	0	0	0	0	0	0	0	0	0	0	0	0	0	0	0	0	0	0	0	0	0	0	0	0	0	0	0	0	1	0	0	0	0	0	0	0	0	0	0	0	0	0	0	0	0	0	0	0	0	0	0	0	0	0	0	0	0	0	0	0	0	0	0	0	0	0	0	0	0	0	0	0	0	0	0	0	0	0	0	0	0	0	0	0	0	0	0	0	0	0	0	0	0	0	0	0	0	0	0	0	0	0	0	0	0	0	0	0	0	0	0	0	0	0	0	0	0	0	0	0	0	0	0	0	0	0	0	0	0	0	0	0	0	0	0	0	0	0	0	0	0	0	0	0	0	0	0	0	0	0	0	0	0	0	0	0	0	0	0	0	0	0	0	0	0	0	0	0	0	0	0	0	0	0	0	0	0	0	0	0	0	0	0	0	0	0	0	0	0	0	0	0	0	0	0	0	0	0	0	0	0	0	0	0	0	0	0	0	0	0	0	0	0	0	0	0	0	0	0	0	0	0	0	0	0	0	0	0	0	0	0	0	0	0	0	0	0	0	0	0	0	0	0	0	0	0	0	0	0	0	0	0	0	0	0	0	0	0	0	0	0	0	0	0	0	0	0	0	0	0	0	0	0	0	0	0	0	0	0
Oosp2	0	0	0	0	0	0	0	0	0	0	0	0	0	0	0	0	0	0	0	0	0	0	0	0	0	0	0	0	0	0	0	0	0	0	0	0	0	0	0	0	0	0	0	0	0	0	0	0	1	0	0	0	0	0	0	0	0	0	0	0	0	0	0	0	0	0	0	0	0	0	0	0	0	0	0	0	0	0	0	0	0	0	0	0	0	0	0	0	0	0	0	0	0	0	0	0	0	0	0	0	0	0	0	0	0	0	0	0	0	0	0	0	0	0	0	0	0	0	0	0	0	0	0	0	0	0	0	0	0	0	0	0	0	0	0	0	0	0	0	0	0	0	0	0	0	0	0	0	0	0	0	0	0	0	0	0	0	0	0	0	0	0	0	0	0	0	0	0	0	0	0	0	0	0	0	0	0	0	0	0	0	0	0	0	0	0	0	0	0	0	0	0	0	0	0	0	0	0	0	0	0	0	0	0	0	0	0	0	0	0	0	0	0	0	0	0	0	0	0	0	0	0	0	0	0	0	0	0	0	0	0	0	0	0	0	0	0	0	0	0	0	0	0	0	0	0	0	0	0	0	0	0	0	0	0	0	0	0	0	0	0	0	0	0	0	0	0	0	0	0	0	0	0	0	0	0	0	0	0	0	0	0	0	0	0	0	0	0	0	0	0	0	0	0	0	0	0	0	0	0	0	0	0	0	0	0	0	0	0	0	0	0	0	0	0	0	0	0	0	0	0	0	0	0	0	0	0	0	0	0	0	0	0	0	0	0	0	0	0	0	0	0	0	0	0	0	0	0	0	0	0	0	0	0	0	0	0	0	0	0	0	0	0	0	0	0	0	0	0	0	0	0	0	0	0	0	0	0	0	0	0	0	0	0	0	0	0	0	0	0	0	0	0	0	0	0	0	0	0	0	0	0	0	0	0	0	0	0	0	0	0	0	0	0	0	0	0	0	0	0	0	0	0	0	0	0	0	0	0	0	0	0	0	0	0	0	0	0	0	0	0	0	0	0	0	0	0	0	0	0	0	0	0	0	0	0	0	0	0	0	0	0	0	0	0	0	0	0	0	0	0	0	0	0	0	0	0	0	0	0	0	0	0	0	0	0	0	0	0	0	0	0	0	0	0	0	0	0	0	0	0	0	0	0	0	0	0	0	0	0	0	0	0	0	0	0	0	0	0	0	0	0	0	0	0	0	0	0	0	0	0	0	0	0	0	0	0	0	0	0	0	0	0	0	0	0	0	0	0	0	0	0	0	0	0	0	0	0	0	0	0	0	0	0	0	0	0	0	0	0	0	0	0	0	0	0	0	0	0	0	0	0	0	0	0	0	0	0	0	0	0	0	0	0	0	0	0	0	0	0	0	0	0	0	0	0	0	0	0	0	0	0	0	0	0	0	0	0	0	0	0	0	0	0	0	0	0	0	0	0	0	0	0	0	0	0	0	0	0	0	0	0	0	0	0	0	0	0	0	0	0	0	0	0	0	0	0	0	0	0	0	0	0	0	0	0	0	0	0	0	0	0	0	0	0	0	0	0	0	0	0	0	0	0	0	0	0	0	0	0	0	0	0	0	0	0	0	0	0	0	0	0	0	0	0	0	0	0	0	0	0	0	0	0	0	0	0	0	0	0	0	0	0	0	0	0	0	0	0	0	0	0	0	0	0	0	0	0	0	0	0	0	0	0	0	0	0	0	0	0	0	0	0	0	0	0	0	0	0	0	0	0	0	0	0	0	0	0	0	0	0	0	0	0	0	0	0	0	0	0	0	0	0	0	0	0	0	0	0	0	0	0	0	0	0	0	0	0	0	0	0	0	0	0	0	0	0	0	0	0	0	0	0	0	0	0	0	0	0	0	0	0	0	0	0	0	0	0	0	0	0	0	0	0	0	0	0	0	0	0	0	0	0	0	0	0	0	0	0	0	0	0	0	0	0	0	0	0	0	0	0	0	0	0	0	0	0	0	0	0	0	0	0	0	0	0	0	0	0	0	0	0	0	0	0	0	0	0	0	0	0	0	0	0	0	0	0	0	0	0	0	0	0	0	0	0	0	0	0	0	0	0	0	0	0	0	0	0	0	0	0	0	0	0	0	0	0	0	0	0	0	0	0	0	0	0	0	0	0	0	0	0	0	0	0	0	0	0	0	0	0	0	0	0	0	0	0
Oosp3	0	0	0	0	0	0	0	0	0	0	0	0	0	0	0	0	0	0	0	0	0	0	0	0	0	0	0	0	0	0	0	0	0	0	0	0	0	0	0	0	0	0	0	0	0	0	0	0	0	0	0	0	0	0	0	0	0	0	0	0	0	0	0	0	0	0	0	0	0	0	0	0	0	0	0	0	0	0	0	0	0	0	0	0	0	0	0	0	0	0	0	0	0	0	0	0	0	0	0	0	0	0	0	0	0	0	0	0	0	0	0	0	0	0	0	0	0	0	0	0	0	0	0	0	0	0	0	0	0	0	0	0	0	0	0	0	0	0	0	0	0	0	0	0	0	0	0	0	0	0	0	0	0	0	0	0	0	0	0	0	0	0	0	0	0	0	0	0	0	0	0	0	0	0	0	0	0	0	0	0	0	0	0	0	0	0	0	0	0	0	0	0	0	0	0	0	0	0	0	0	0	0	0	0	0	0	0	0	0	0	0	0	0	0	0	0	0	0	0	0	0	0	0	0	0	0	0	0	0	0	0	0	0	0	0	0	0	0	0	0	0	0	0	0	0	0	0	0	0	0	0	0	0	0	0	0	0	0	0	0	0	0	0	0	0	0	0	0	0	0	0	0	0	0	0	0	0	0	0	0	0	0	0	0	0	0	0	0	0	0	0	0	0	0	0	0	0	0	0	0	0	0	0	0	0	0	0	0	0	0	0	0	0	0	0	0	0	0	0	0	0	0	0	0	0	0	0	0	0	0	0	0	0	0	0	0	0	0	0	0	0	0	0	0	0	0	0	0	0	0	0	0	0	0	0	0	0	0	0	0	0	0	0	0	0	0	0	0	0	0	0	0	0	0	0	0	0	0	0	0	0	0	0	0	0	0	0	0	0	0	0	0	0	0	0	0	0	0	0	0	0	0	0	0	0	0	0	0	0	0	0	0	0	0	0	0	0	0	0	0	0	0	0	0	0	0	0	0	0	0	0	0	0	0	0	0	0	0	0	0	0	0	0	0	0	0	0	0	0	0	0	0	0	0	0	0	0	0	0	0	0	0	0	0	0	0	0	0	0	0	0	0	0	0	0	0	0	0	0	0	0	0	0	0	0	0	0	0	0	0	0	0	0	0	0	0	0	0	0	0	0	0	0	0	0	0	0	0	0	0	0	0	0	0	0	0	0	0	0	0	0	0	0	0	0	0	0	0	0	0	0	0	0	0	0	0	0	0	0	0	0	0	0	0	0	0	0	0	0	1	0	0	0	0	0	0	0	0	0	0	0	0	0	0	0	0	0	0	0	0	0	0	0	0	0	0	0	0	0	0	0	0	0	0	0	0	0	0	0	0	0	0	0	0	0	0	0	0	0	0	0	0	0	0	0	0	0	0	0	0	0	0	0	0	0	0	0	0	0	0	0	0	0	0	0	0	0	0	0	0	0	0	0	0	0	0	0	0	0	0	0	0	0	0	0	0	0	0	0	0	0	0	0	0	0	0	0	0	0	0	0	0	0	0	0	0	0	0	0	0	0	0	0	0	0	0	0	0	0	0	0	0	0	0	0	0	0	0	0	0	0	0	0	0	0	0	0	0	0	0	0	0	0	0	0	0	0	0	0	0	0	0	0	0	0	0	0	0	0	0	0	0	0	0	0	0	0	0	0	0	0	0	0	0	0	0	0	0	0	0	0	0	16	0	0	0	0	0	0	0	0	0	0	0	0	0	0	0	0	0	0	0	0	0	0	0	0	0	0	0	0	0	0	0	0	0	0	0	0	0	0	0	0	0	0	0	0	0	0	0	0	0	0	0	0	0	0	0	0	0	0	0	0	0	0	0	0	0	0	0	0	0	0	0	0	0	0	0	0	0	0	0	0	0	0	0	0	0	0	0	0	0	0	0	0	0	0	0	0	0	0	0	0	0	0	0	0	0	0	0	0	0	0	0	0	0	0	0	0	0	0	0	0	0	0	0	0	0	0	0	0	0	0	0	0	0	0	0	0	0	0	0	0	0	0	0	0	0	0	0	0	0	0	0	0	0	0	0	0	0	0	0	0	0	0	0	0	0	0	0	0	0	0	0	0	0	0	0	0	0	0	0	0	0	0	0	0	0	0	0	0	0	0	0	0	0	0	0	0	0	0	0	0	0	0	0	0	0	0	0	0	0	0	0	0	0	0
Opa1	52	107	25.00001	0	63.99998	0	169.00004	0	17	15	498.9999	62	43	1	299.99989	261.9998	23.00001	4	9	34.00004	49.99999645927	0	0	1	351.9997	0	0	61.0001	56.000100194896	34	3	0	131.999950419663	98	7	0	4	3	16.000034	12	37	9.0000080201337	395.9993	13	279.99909	1	154.99995	137.00018	0	1	4	316.9999	4	57.00001	18	11	0	0	170.0002	0	64.99995	19	5	37.00001	299.9999	7	7	0	0	0	4.999999	7	59.999997	104.00005	0	35.999974	22	17	22.99997	174.0002	0	14	1	40.99998	0	2	0	0	22.000041	41	0	19	0	36	51	22	62.0000399373	0	41.9999862762	85.9999113705	2	0	117.00008	153.9998876105	32.999983	82.00003	17	0	44	0	125	192.9999	19	20.00002	14	45.00009	111.0001	0	70.99999	27.00001	2	19.99997	118.99973	173.999802622	7	16	114	80	83	14	1	21.0000098451	22	0	44.00005	324.00012	293	60	116.00033	15	31	2	44.99996	413.00008	158	210	0	100.999986	0	147.00003	1	66	2	29.00003885839	0	149.00004	47.999998	6	9	248.9998	8	375.999977	121.00005	0	98	84.000003	82	0	2.99999990606	117	109.99996	58	5	70.00005	30	21.99999	53	266.00025	79	29	46.9999811202	17.00000035946	9	42.99996	0	0	100	7.00001	112	28.000020353932	1	3.000003	0	20.00000930208	11	55.999979	148	45.99992	59	28	146	1	10	3	10	151.9995	141	55.99996	102.99999	3	117.000010095901	34	331.00012	181	40.99998	32.000002667	183.0004	1	24.00001	50.00007	16	7	16.00005	76.00001	125	73.99998	7.999999	0	11	12	25	64.00004	9	16.99997	122	123	6	61.99999	159.99973	27	4	40.99996	7	8	1	2	68	110	39	0	3	89	0	31	36	28.000040934603	68	34	20.99997	27	56.99999	6	96.999997	0	0	17	0	47.0000153	3	7	16	72.00005	1	343.9997	4	0	35.99998	119.00004	12	17	0	108	1	11	457.9996	63.99999	0	42	50	0	10	0	60.99996	119.0001	33	128.99999	0	13	43	0	171.9997	3	165.0001	7	134.0003	0	202.99988	6	29	1	12	0	35	0	0	0	0	6	20.99995	3	5	0	33	0	0	20	5	1	158.00001	1	105	9	0	5	1	0	0	1	0	39	119.9999660325	27.0000000351247	59.99997	136	0	98.000049196	0	11	23	23	0	70	0	76.000009	67.00002	83.0000241654	139.0001	5	2	1.00000002028	54	66.99997	66	190	3	32.99997	28.00002	34.99998	2	3.9999959457	29	3	2.999998538	0	19.99996	2	0	3	0	0	0	8	49.000030732487	13	12	33.00000650539	21.99997	2	80.00004	0	50	1	59	170.99994	23.99998	99	185	221.0003	85	2	1	62	96.99996	0	4	56.00001	20.00001	61	9	4	130	61.99996	1	1	0	14.00004	3	8	0	0	16.00004	5	1	1	48	209	41	74.00005	15	89	50	137.99964	77	14.00001	6	0	0	344.99992	43	27	27.00001	323.9998	137	23.00002	1	6	20	105	0	0	77	173.000000014652	60	1	0	0	24	39.00001	3	105	6	4	1	1	0	0	32.999996	0	0	15.99998	0	3.999996	1	91	4	214	0	10	0	18.000004	31.99998	0	0	39	40.99996	14	0	2.0000036514	15	3	9	78	0	0	41.000003	0	17	4	35	0	0	5.000004	0	19.99997	0	2.0000023	7	0	0	58	17	12	66	310.0001	16	58.99994	0	0	23	0	32.00002107	8	1	0	0	0	17	1	3	12	0	0	9	4	4	3	0	30	0	29	7	2	2	0	13	262.9998	1	22	16	1	60.000000758169	1	27	0	16	0	181.99974	8	6	104	19	59.0000110252	8.999997	0	0	0	83	1	17	0	0	0	20.00001	0	39	1	4	2.0000000864817	0	0	0	0	0	1	0	0	14	54.99996	0	0	0	6	28	8	21	0	0	0	0	52	0	1	0	9	53.99996120002	86	0	9	11.0000000913126	0	0	8	0	2	90.99995878	0	0	0	0	0	0	0	4	8	0	0	0	11	0	0	0	0	0	0	0	0	68	10	64	3	18	49	0	8	0	0	0	0	0	0	138.9999562	0	0	4	13	103.00003364	4	0	18.99995	0	0	16.000024	0	0	0	0	0	20	0	54.99995	0	142	0	0	87.00002	41.999972778	8	70	17.00004	51.00003	68.00002	173.0003	64	14	321.9997	35	10	48	29.99996	0	11	46	2	54	3	8	0	1	0	1	28.999972	6	43.00001	0	0	360.0005	1	1	30	0	0	14	0	9	0	1.999995	126.000000037048	0	4	0	66	9	7	138.99992	203.0003	1	280.000037	6	1.999996	0	32.00002	40	1	0	56	7	4	715.00012	4	0	0	0	15	0	0	0	0	0	31	0	1	0	0	15	4	4	8.0000000179585	28.00001	0	0	5	1	0	0	299	0	0	26.00002	53.99998	33	0	37	51	53.99995	0	22	80.000042	70.99995	44	0	2	0	8.99999940264	0	6	0	38.99997	0	0	13	0	0	1	41.00002902	2	0	67	3	0	6	2	2.999999	1	6	3	1	29.999961	40	2	0	10	47	2	0	1	0	0	0	11.000003	35.99998	35	0	0	14.99998	0	1	24	22.0000247399	2	58.99995	0	7	33.00001	0	1	0	0	9	0	3	3	0.999999907481	29.00001	2	0	0	0	50.00004	0	1	15	0	0	2	0	0	0	0	5	0	0	37	0	2	0	0	0	0	24.99999	269.99998	0	1	15	0	35.99999	0	1	0	0	0	89.00009	1	83	411	0	5.999996	51	175.9996	0	0	0	26	11	25	0	0	0	0	14	0	0	0	0	0	197	0	0	79	0	37	0	48	0	0	0	0	135	321	0	1.999995	0	1	40	36.000010103505	0	0	0	0	0	3	1	206	1	97	355	150.0004	0	0	0	0	1	48.9999727235692	0	0	0	29	86.000003822	41	0	0	3.0000000950313	10	30	0	0	0	0
Opa3	10.293	0	171.863	0	0	5	1.10681	0	21.2568	0	0	7.01955	8.29344	9	0	0	7	7.16996	8	0	0	32	0	0	0	0	107.377	88.7728	0	0	0	0	10.2401	17.0224	1.03064	0	8	0	0	80	30.0488	69.6874	0	0	238.076	36.8505	0	0	3	31.4504	30	0	88.038	13.5546	0	1.11418	0	18	3.082	0	0	102.78	69	26.0638	84.2726	0	133	0	0	0	66.4919	0	8.63017	5.4049	1.04172	7.16946	3.03805	98.6611	0	0	0	2	0	0	58.4138	20.6659	0	0	7	11	0	0	1	0	0	14	0	0	3	0	0	0	65.5361	0	90	7	0	0	54.4988	32	0	71.5492	4	7.02735	0	12	0	38	37	10	0	10	73.4046	17	178.368	23.5434	0	18	34.8007	37.3602	30	23	42	103.388	6.21295	223.726	0	0	1.05309	12	39.848	25.9736	41.5788	10.4718	18.8435	1.00699	0	10	231	0	0	0	4	98	1	0	69.8228	30.338	0	150.00017	3	8.21558	42	6.17244	113.922	0	59.3938	0	1.02637	13	15.6076	37.01889	131.534	4	25	94.3028	22	106.976	89.1197	0	0	32.2495	18	0	0	2.11488	107	11	0	85.154	5.07259	35	0	5	17	0	0	49	0	6	38.2472	0	0	1	180	101.544	0	6.50249	35.4139	17	1.14136	2.11225	1	39	18.9158	0	16.2967	91.7496	0	0	0	5	59.7839	15	1	18.2772	0	0	10.1008	115.116	0	15.2961	4	0	29.7671	33	95.9851	13	3	0	16	34.2523	68.4126	72.5825	0	57	18.8738	0	4.67725	0	1	0	0	3	0	0	0	19.4132	30	1	1.03082	1	54.0582	0	0	11	0	0	0	180.206	2.02632	0	41	0	17.9234	0	26.7704	2.03416	19	31.1282	0	16	1	132	2	0	92	0	0	0	0	0	0	12.0673	16.2345	95	4	0	22.3146	0	0	1.04456	0	0	0	0	30.2904	0	0	31.2782	6.34364	0	3.04052	0	0	32	0	0	4	1	0	0	0	0	0	0	2	13	0	0	1.11727	46.2522	39.5383	3.22005	0	0	62.841	40.9324	302.728	0	0	0	0	62	1	15.118	0	105.781	47	83	0	151	0	0	1	43.1431	13.2286	11	10.9366	0	0	0	4.04901	0	0	9	0	0	64.8748	1.03463	0	0	5	0	12.0929	0	90.9056	13	0	0	0	208	6.34064	0	0	4	0	11.3361	0	0	51	20.1668	59	137	70.1294	25.1619	133.128	0	7.11287	13	0	0	24.439	0	8.23273	2.09319	10.2555	4	0	0	0	0	0	4	0	0	0	0	0	2	1	2.04464	101.988	2.11788	10.4347	257.475	19	93	28.9602	0	104.184	45	0	0	0	0	109.129	0	161.269	73	0	0	104	0	0	165	28.6214	0	0	2	0	0	0	0	0	1	0	39	1	222	0	5	2	1	0	16.0503	30.2892	0	301.997	0	11.017	259.803	75.4337	0	1.03742	19.316	0	15.934	15	115	0	0	0	106.362	30.43804	0	0	0	4	0	11.2238	3	0	11	11	47	0	5	2	0	0	1.06725	47	9.19575	1	25	2	0	0	0	0	9	23	0	0	0	0	0	0	0	80.2688	5.1868	2	0	0	0	0	0	0	1.30457	0	0	0	0	14.0459	14	0	0	0	15	75	8.06514	5	0	0	0	11	0	18	4	34	0	0	0	53.3305	0	0	156	4	0	7	0	12.8655	0	0	0	2	0	0	0	111.706	0	22	15	10	18	0	1	0	0	0	0	0	0	0	0	1	4.000001	79	1	0	6	26	2	3	0	0	0	2	0	0	0	0	0	0	4	0	0	0	0	0	0	0	4	0	0	0	0	23	0	2	0	0	0	0	0	0	34.6704	0	0	0	0	0	0	0	0	0	1.09991	3.9999995	0	0	0	0	0	0	0	1	0	0	0	1	0	0	0	0	0	0	12	1	0	14	0	0	0	2	0	0	0	0	3.01991	0	1	6	2.1605	0	0	0	0	0	25	0	13.8908	128	31	1	550	102.442	0	97.9388	0	6	0	28	277	11.0741	0	239	16	0	5.63507	60	34.69675	0	29.639	5	0	386	58.69	13	162.992	0	353.964	25	442	78.657	12.6625	0	0	166.87	31	12.3803	0	0	55	4	8.11887	0	0	23.2665	1	0	199.374	100.379	0	1	18.2148	0	58	6.18858	87.9904	0	0	0	0	0	0	0	0	0	0	14.9019	0	0	14.00002	0	11.2515	6.21604	24	0	0	0	0	0	148	0	14	0	0	13	3	0	0	0	9	90	0	0	0	51	0	30	12	14.2394	0	18	21	1.06852	0	0	17	0	0	0	26	17	2	0	5	4	1.15779	0	0	39	0	0	2	1	0	4	0	13	33.5326	43.9562	2	4	51	0	0	29	12	2	1.08784	0	16.3929	0	12	40	1	0	30	0	0	0	3.46694	0	0	0	7	0	8.04745	0	0	14.5732	0	0	20.8995	0	28	0	4.11916	39	2	0	11	0	0	2	0	3.20527	0	0	10	0	0	0	0	0	2	0	65	1	1	1	0	0	20	0	4	0	0	25	9.14339	54	0	21	2.16219	76.1852	65	0	0	0	11.0481	249.77	1	0	0	0	0	99.64	0	0	0	0	1	0	0	0	5	0	0	0	0	0	0	0	46.6035	0	3	0	0	0	0	294	161	0	0	0	72.763	0	0	0	108.756	1	4.02419	91.5601	3.07797	0	0	0	78.2298	2.07724	22.1314	0	0	1	0	0	100.751	0	0	1	2	68	0	0	0	0
Opalin	0	0	0	0	0	0	0	0	0	0	0	0	0	0	0	0	0	0	0	0	0	0	0	0	0	0	0	0	0	0	0	0	0	0	0	0	0	0	0	0	0	0	0	0	0	0	0	0	0	0	0	0	0	0	0	0	0	0	0	0	0	0	0	0	0	0	0	0	0	0	0	0	0	0	0	0	0	0	0	0	0	0	0	0	0	0	0	0	0	0	0	0	0	0	0	0	0	0	0	0	0	0	0	0	0	0	0	0	0	0	0	0	0	0	0	0	0	0	0	0	0	0	0	0	0	0	0	0	0	0	0	0	0	0	0	0	0	0	0	0	0	0	0	0	0	0	0	0	0	0	0	0	0	0	0	0	0	0	0	0	0	0	0	0	0	0	0	0	0	0	0	0	0	0	0	0	0	0	0	0	0	0	0	0	0	0	0	0	0	0	0	0	0	0	0	0	0	0	0	0	0	0	0	0	0	0	0	0	0	0	0	0	0	0	0	0	0	0	0	0	0	0	0	0	0	0	0	0	0	0	0	0	0	0	0	0	0	0	0	0	0	0	0	0	0	0	0	0	0	0	0	0	0	0	0	0	0	0	0	0	0	0	0	0	0	0	0	0	0	0	0	0	0	0	0	0	0	0	0	0	0	0	0	0	0	0	0	0	0	0	0	0	0	0	0	0	0	0	0	0	0	0	0	0	0	0	0	0	0	0	0	0	0	0	0	0	0	0	0	0	0	0	0	0	0	0	0	0	0	0	0	0	0	0	0	0	0	0	0	0	0	0	0	0	0	0	0	0	0	0	0	0	0	0	0	0	0	0	0	0	0	0	0	0	0	0	0	0	0	0	0	0	0	0	0	0	0	0	0	0	0	0	0	0	0	0	0	0	0	0	0	0	0	0	0	0	0	0	0	0	0	0	0	0	0	0	0	0	0	0	0	0	0	0	0	0	0	0	0	0	0	0	0	0	0	0	0	0	0	0	0	0	0	0	0	0	0	0	0	0	0	0	0	0	0	0	0	0	0	0	0	0	0	0	0	0	0	0	0	0	0	0	0	0	0	0	0	0	0	0	0	0	0	0	0	0	0	0	0	0	0	0	0	0	0	0	0	0	0	0	0	0	0	0	0	0	0	0	0	0	0	0	0	0	0	0	0	0	0	0	0	0	0	0	0	0	0	0	0	0	0	0	0	0	0	0	0	0	0	0	0	0	0	0	0	0	0	0	0	0	0	0	0	0	0	0	0	0	0	0	0	0	0	0	0	0	0	0	0	0	0	0	0	0	0	0	0	0	0	0	0	0	0	0	0	0	0	0	0	0	0	0	0	0	0	0	0	0	0	0	0	0	0	0	0	0	0	0	0	0	0	0	0	0	0	0	0	0	0	0	0	0	0	0	0	0	0	0	0	0	0	0	0	0	0	0	0	0	0	0	0	0	0	0	0	0	0	0	0	0	0	0	0	0	0	0	0	0	0	0	0	0	0	0	0	0	0	0	0	0	0	0	0	0	0	0	0	0	0	0	0	0	0	0	0	0	0	0	0	0	0	0	0	0	0	0	0	0	0	0	0	0	0	0	0	0	0	0	0	0	0	0	0	0	0	0	0	0	0	0	0	0	0	0	0	0	0	0	0	0	0	0	0	0	0	0	0	0	0	0	0	0	0	0	0	0	0	0	0	0	0	0	0	0	0	0	0	0	0	0	0	0	0	0	0	0	0	0	0	0	0	0	0	0	0	0	0	0	0	0	0	0	0	0	0	0	0	0	0	0	0	0	0	0	0	0	0	0	0	0	0	0	0	0	0	0	0	0	0	0	0	0	0	0	0	0	0	0	0	0	0	0	0	0	0	0	0	0	0	0	0	0	0	0	0	0	0	0	0	0	0	0	0	0	0	0	0	0	0	0	0	0	0	0	0	0	0	0	0	0	0	0	0	0	0	0	0	0	0	0	0	0	0	0	0	0	0	0	0	0	0	0	0	0	0	0	0	0	0	0	0	0	0	0	0	0	0	0	0	0	0	0	0	0	0	0	0	0	0	0	0	0	0	0	0	0	0	0	0	0	0	0	0	0	0	0	0	0	0	0	0	0	0	0	0	0	0	0	0	0	0	0	0	0	0	0	0	0	0	0	0	0	0	0	0	0	0	0	0	0	0	0	0	0	0	0	0
Opcml	0	0	0	3.86075	0	12	0	1.0156	0	0	6.02889	0	0	0	0	0	5	1.0253	1.10395	0	5.20075	0	0	0	1.76542	0	2	0	0	2.11451	0	2.12675	0	2	0	2	0	0	2.42197	1	0	0	2.10219	77	0	0	7	0	4.13158	5.49149	5	0	1	3	0	0	0	60.51479	0	3.09121	7.47662	0	0	1	0	3	0	0	0	0	0	0	1.26792	1	0	0	1	2.12141	2.21809	3	2.43119	0	1	0	0	0	0	0	0	0	1.27722	0	0	0	0	0	0	0	0	0	0	0	1.21012	0	8	0	0	2	4	5	0	1	2	9.81151	0	0	0	0	1	0	0	1	3.43134	0	0	7.87191	7	1	1	0	2	1	0.417854	0	2	11	2	1	0	0	0	0	0	0	0	0	2	1	0	20	1	3	0	3.07615	7.37205	0	2	0	0	0	1.5394	0	1.00769	0	0	0	0	0	1	0	1	0	0	1	1	0	0	0	0	0	1	7.999998	1	1	0	0	1	0	0	1	0	0	1	0	2.00434	1	0	0	0	1	0	0	0	0	0	13.2696	0	0	2	6.08819	0	0	1	0	0	0	0	0	1	4	0	0	1	0	0	2.09818	1	0	0	1	0	0.236689	0	1	0	1	1	0	1	0	0	1	1	0	1	3	1	3	1.12429	0	1.29039	0	0	1	0	0	0	2.00431	0	0	0	2	0	0	0	0	0	1.0205	29	1	0	1	0	0	0	0	1.12163	1	0	1	0	0	0	1	0	2.05654	0	5	1	0	0	0	0	0	0	0	0	0	0	0	1.00003	1.45126	0	5.79686	0	0	0	6	10.85126	0	1.63223	0	2.00317	0	0	0	1	0	2.02115	4.58062	2.39022	0	41	0	4	0	0	0	0	3.82569	3.10493	0	0	1	1	0	0	0	0	0	1	0	0	0	0	0	13	1.11308	0	0	2	0	0	0	0	3	7	0	3.01084	0	0	2.14254	0	0	2.02228	5	0	6.94862	0	0	6	0	0	0	0	1	0	0	0	1.01435	0	2	1.17446	1	0	0	0	0	1	0	0	2.16663	0	3	3	0	4.01626	0	0	4	0	4.23854	1.65573	0	9	0	0	2	1	0	0	0	2	1.57049	0	0.429738	0	2.000004	4.0296	1	0	0	4	0	1	10.4265	0	0	0	0	3.58302	0	2	2	0	0	4	4.46406	0	0	0	0	0	0	0	0	9	0	0	0	1.43891	4.18227	0	0	0	0	0	0	0	1	0	1.01171	0	0	16	0	0	0	0.396651	0	0	0	0	0	4	2.02755	0	0	0	0	0.724646	0	0	0	0	0	0	0	0	0	0	0	0	0	0	0	0	1.01225	0	1	0	0	0	0	9	3	0	0	0	0	3.57553	0	0	0	0	0	0	0	1	0	2.13248	0	0	0	0	1	0	0	2	0	0	0	0	1	0	0	0	0	0	0	0	0	6.05308	0	0	0	0	0	0	0	3.42133	4	0	0	0	0	0	0	0	0	0	0	1.19679	0	0	0	0	0	0	0	0	0	1.05602	1	0	0	0	0	0	0	0	0	0	0	0	0	0	0	0	0	0	0	0	0	0	1	0	0	0	0	0	2	0	0	0	0	0	0	0	0	0	0	0	0	0	0	0	0	0	0	0	0	0	0	0	0	0	0	0	0	0	1	0	0	0	0	0	0	0	0	1	0	2	0	14	0	0	2	0	0	0	0	0	0	0	0	0	0	0	0	0	0	0	0	0	0	0	0	0	5	0	0.481216	0	1.14261	0	0	11	0	14.623	5.00959	0	0.783882	0	3	0	0	4.16505	0	8.93724	0	0	0	1.08132	1.04252	0	1	0	0	0	0	0	8	2	17.423	0	0	4.41145	3	0	0	0	0	1	0	0	0	5	0	0	0	2	2.63249	1	7.54328	1.58497	1	15	0	2.11547	0	0	0	0.527574	0	0	4.04994	0	9	9.58754	0	0	0	0	1.00742	0	3	1	0	2.16828	0	2.20273	0	0	0	0	0	0	0	0	0	1	0	0	0	0	1.01742	0	1.67879	0	0	0	0	2	1.03336	0	0	0	0	1.61688	0	0	0	0	0	0	0	0	0	0	2.88942	3	0	0	0	0	0	0	2	0	1	1	0	0	0	0	1	0	0	1.34192	0	0	4.0533	0	0	0	0	0	0	0	0	0	0	0	5	0	0	0	0	0	0	0	0	0.70246	0	0	0	0	2	0	0.731061	0	0	0	0	0	0	0	0	0	0	1	0	0	0	0	0	0	0	0	0	0	0	0	0	0	0	0	0	0	0	0	0	0	2	0	0	0	0	0	0	0	0	5.2078004	0	0	0	3	2.57517	0	0	0	19.508	0	0	0	0	0	0	0	0	0	0	0	0	0	0	0	6.15978	0	0	0	0	0	0	0	0	2	0	0	0	0	0	10.08895	4	0	0	0	1	5.80243	0	0	11.17159	0	0	1.11546	1	0	0	0	1	0	0	0	0	0	1	0	0	0	0	0	0	0	0	0	0	0
Ophn1	0	0	0	0	0	0	0	0	0	5	20	3	0	0	0	0	0	0	1	0	2	0	0	0	0	0	0	1	0	0	0	0	1	0	0	4	0	115.000004	0	0	1	0	3	13	0	0	1	0	7.01526	0	4	0	0	1	0	0	0	0	0	0	0	1	0	0	0	0	0	0	0	1	28.00003	2	0	10	0	4	1	2	0	285.423	10	16	3.000002	0	1.44059	1	1	0	1	0	0	0	0	0	0	0	0	0	0	1	0	0	29	0	2	0	0	0	5	0	0	0	23	3	0	11	0	2	21	0	0	5	0	3	1	0	1	0	0	0	0	0	13	0	0	0	0	0	0	0	0	0	0	0	0	0	0	2	0	0	0	0	0	0	2	0	0	0	0	0	0	0	8	1	0	0	0	0	0	0	32	0	7	0	43	1	0	0	0	5	0	0	0	1	0	17	0	0	0	2.000001	0	0	52	0	28	0	0	0	8	0	0	0	0	0	0	25	1.48215	2	10	0	0	0	0	4	0	11.000043	0	46	0	1.12378	0	0	0	24	73.99999	13	0	0	0	7	0	0	0	1	0	0	0	0	0	15	0	0	0	0	5	0	0	0	0	0	0	0	16	1	2	28	0	1	0	0	1	0	0	0	3	2	0	0	1	12	0	0	0	29	1	0	0	0	0	0	0	0	0	21	0	0	9	0	2	2	0	134	0	0	0	0	0	0	0	0	0	0	10.000003	32	0	0	5	14	3	2	13	0	434	289.99948	0	0	1	9	0	2	0	0	0	0	2	0	0	0	0	0	0	3	1	40	0	0	72	0	0	0	0	0	0	0	0	0	0	51	0	0	16	0	0	0	1	0	43.00000681218	1	2	0	0	1	1.00188	0	0	6	420	0	2	0	0	0	0	0	0	0	0	0	0	0	0	0	2	0	0	0	0	0	2	0	0	0	0	1.00646	0	0	0	0	41	0	0	0	0	0	0	0	34	1	0	0	0	1.00297	8	0	0	0	160	1.0094	0	0	0	1	0	0	0	0	0	0	5.0000000429495	0	10	0	2	0	0	0	12.00004	9	230.9855	0	0	0	0	0	1	0	0	0	0	0	0	0	0	0	0	13	0	0	0	0	0	0	13	0	0	0	7	0	0	0	0	0	0	0	70	0	0	0	3	0	0	0	0	0	0	0	0	0	1.08424	0	0	9	0	0	0	0	102	0	0	0	0	1	0	0	0	0	0	0	0	1	0	0	9	0	0	0	0	0	5	0	48.02728	7	0	0	0	0	0	0	1	0	0	0	0	0	14.99996	0	0	0	3	0	34	0	0	0	0	0	0	0	0	1	1	0	0	0	0	0	0	0	0	0	0	0	65.99998	0	0	0	0	0	0	0	0.0181536	0	0	0	0	0	0	0	2.000001	0	0	1	0	0	0	0	0	0	0	0	0	0	0	0	3	0	0	0	0	4	0	0	0	0	0	3	0	0	0	0	0	0	0	0	0	4	0	0	0	0	0	0	0	0	0	0	0	0	0	0	0	0	0	0	0	0	0	0	0	7	0	0	0	0	0	0	0	0	0	0	0	0	0	0	0	0	0	0	4	0	0	0	0	0	0	0	0	11	0	11.1636	0	0	238	0	0	0	0	0	37	0	0	281.00034	2	0	99	15	0	0	20.00001	0	0	43	1	1	0	51	1	0	1	0	14	0	0	0	5	0	0	1	0	0	0	13	0	5	0	16	0	0	0	0	9	0	0	0	49	1	0	0	0	0	1	0	10	0	0	0	0	0	0	0	0	0	0	0	0	0	1	1	0	0.999896	0	0	0	35	15.00001	0	0	1	4	0	0	0	0	0	0	2.000002	0	0	0	0	0	0	0	1	0	0	0	18	0	0	7	0	0	0	3	0	0	0	0	0	0	0	0	0	0	0	0	4.999996	31	0	7	0	3	0	0	1	0	1	2	0	5	0	0	0	0	0	0	0	0	0	0	0	0	0	0	24	0	0	0	0	0	59.000035	0	0	0	0	0	0	0	0	0	0	0	3.999998	0	0	0	0	0	0	0	0	0	0	0	0	0	0	0	0	0	5	0	0	0	0	0	0	14.99997	0	0	0	0	0	0	0	0	0	0	0	0	0	0	13	0	2	0	0	0	0	0	0	0	1	0	0	0	112	1	0	0	0	0	1	0	0	0	0	0	0	0	0	0	0	0	0	11.999986	0	0	0	0	0	0	0	0	0	0	0	0	0	0	47	0	0	459.99994	1	0	0	0	0	0	0	0	0	0	0	0	3	0	0	0	0	0	0	0	0	0
Oplah	0	0	0	3	0	0	0	0	0	0	0	0	0	0	0	0	0	0	0	0	0	0	0	1	0	0	0	0	1	0	0	0	23.99997	0	0	0	0	51	0	0	0	0	0	0	0	0	0	0	0	0	0	0	0	0	0	0	0	0	0	0	0	99	0	0	0	0	0	0	0	0	0	0	0	0	0	0	0	0	0	0	4	0	0	0	0	0	0	0	0	0	0	0	0	0	0	0	0	0	0	0	0	0	7	0	0	0	1	0	0	0	0	0	0	0	0	0	0	0	0	0	0	0	0	0	0	0	0	0	0	0	0	0	0	0	0	0	0	0	0	0	0	0	0	0	0	0	2	0	0	0	0	5	0	0	0	0	0	0	0	0	0	0	0	0	0	0	0	0	0	32	0	0	0	0	0	0	0	0	0	0	0	0	0	0	0	0	0	0	0	0	0	22	0	0	0	0	0	0	0	0	0	0	0	0	0	0	57	0	0	0	0	0	0	0	0	0	0	0	0	0	0	0	19	0	0	0	0	0	0	0	0	0	0	0	0	0	0	0	0	0	0	0	0	0	0	0	0	0	0	0	0	0	0	0	0	0	0	0	0	0	0	0	0	0	0	0	0	2.000001	0	0	0	0	0	0	0	0	0	0	0	0	6	0	0	0	0	0	0	0	0	0	0	0	0	0	0	0	0	0	0	0	0	0	0	0	0	0	0	0	0	0	0	0	0	0	0	0	0	0	0	0	0	0	0	0	0	0	0	0	0	0	0	0	0	0	0	0	0	0	0	0	0	0	0	0	0	0	0	0	0	0	20.1416	0	0	0	0	0	0	0	0	0	0	0	0	0	0	0	0	0	0	0	0	0	0	0	0	0	0	0	0	0	0	0	0	0	0	0	0	0	0	0	0	0	0	0	0	0	0	1.14727	0	0	0	0	0	0	0	0	0	0	0	0	231	0	0	0	0	0	0	0	0	0	0	0	0	0	5.000003	0	0	0	0	0	0	0	0	0	0	0	0	0	0	0	0	0	0	0	0	0	0	0	0	0	0	0	0	0	0	0	0	0	0	0	0	0	0	0	0	0	0	0	0	0	0	0	0	3.44858	0	0	0	0	1.23486	0	0	0	0	0	0	0	0	0	0	0	0	0	0	0	0	0	0	0	0	0	0	0	0	0	0	0	0	0	0	4.35638	0	0	0	0	0	0	0	0	0	0	0	0	0	0	0	0	0	1.26148	0	0	0	0	0	0	0	0	0	0	0	0	0	0	0	0	0	0	0	0	0	0	0	0	0	0	0	0	0	0	0	0	0	0	0	0	0	0	0	0	0	0	0	0	0	12	0	0	0	0	0	0	0	0	0	0	0	0	0	0	0	0	0	0	5	0	0	0	0	0	0	0	0	0	0	0	0	19	0	0	0	0	0	0	0	4	0	0	0	0	0	0	0	0	0	0	0	0	0	0	0	0	0	0	0	0	0	0	0	0	0	4	0	0	0	0	0	0	0	0	0	0	0	0	0	0	0	0	0	0	0	0	0	0	0	0	0	0	0	0	0	0	0	0	0	0	0	0	0	0	0	0	0	0	0	0	0	0	0	0	0	0	27.99998	0	0	0	0	1	0	0	0	0	0	0	0	0	0	0	0	0	0	0	0	0	0	0	0	0	0	0	0	0	0	0	0	0	0	0	0	0	0	0	0	0	0	0	0	0	0	0	0	0	0	0	0	0	0	7	0	0	0	0	0	0	0	0	0	0	0	0	0	0	0	0	0	0	0	0	0	0	0	0	0	0	0	0	0	0	0	0	0	0	0	1.22322	0	0	0	0	0	0	0	0	0	0	0	0	0	0	0	0	0	0	0	0	0	0	0	0	0	0	0	0	0	0	0	0	0	0	0	0	0	10.26496	0	0	0	0	0	0	0	0	0	0	0	0	0	0	0	0	0	0	0	0	0	0	0	0	0	0	0	0	0	0	0	0	0	0	0	0	2	0	0	0	0	0	0	0	0	0	0	0	0	0	0	0	0	0	0	0	0	0	0	0	0	0	0	0	0	0	0	0	0	0	0	0	0	0	0	0	0	0	0	0	0	0	0	0	0	0	0	0	0	0	0	0	0	0	0	0	0	0	0	0	0	0	0	0	0	0	0	0	0	0	0	166	0	0	0	0	0	0	0	0	0	0	0	0	0	0	0	0	0	0	1	0	0	0	0	0	0
Opn1mw	0	0	0	0	0	0	0	0	0	0	0	0	0	0	0	0	0	0	0	0	0	0	0	0	0	0	0	0	0	0	0	0	0	0	0	0	0	0	0	0	0	0	0	0	0	0	0	0	0	0	0	0	0	0	0	0	0	0	0	0	0	0	0	0	0	0	0	0	0	0	0	0	0	0	0	0	0	0	0	0	0	0	0	0	0	0	0	0	0	0	0	0	0	0	0	0	0	0	0	0	0	0	0	0	0	0	0	0	0	0	0	0	0	0	0	0	0	0	0	0	0	0	0	0	0	0	0	0	0	0	0	0	0	0	0	0	0	0	0	0	0	0	0	0	0	0	0	0	0	0	0	0	0	0	0	0	0	0	0	0	0	0	0	0	0	0	0	0	0	0	0	0	0	0	0	0	0	0	0	0	0	0	0	0	0	0	0	0	0	0	0	0	0	0	0	0	0	0	0	0	0	0	0	0	0	0	0	0	0	0	0	0	0	0	0	0	0	0	0	0	0	0	0	0	0	0	0	0	0	0	0	0	0	0	0	0	0	0	0	0	0	0	0	0	0	0	0	0	0	0	0	0	0	0	0	0	0	0	0	0	0	0	0	0	0	0	0	0	0	0	0	0	0	0	0	0	0	0	0	0	0	0	0	0	0	0	0	0	0	0	0	0	0	0	0	0	0	0	0	0	0	0	0	0	0	0	0	0	0	0	0	0	0	0	0	0	0	0	0	0	0	0	0	0	0	0	0	0	0	0	0	0	0	0	0	0	0	0	0	0	0	0	0	0	0	0	0	0	0	0	0	0	0	0	0	0	0	0	0	0	0	0	0	0	0	0	0	0	0	0	0	0	0	0	0	0	0	0	0	0	0	0	0	0	0	0	0	0	0	0	0	0	0	0	0	0	0	0	0	0	0	0	0	0	0	0	0	0	0	0	0	0	0	0	0	0	0	0	0	0	0	0	0	0	0	0	0	0	0	0	0	0	0	0	0	0	0	0	0	0	0	0	0	0	0	0	0	0	0	0	0	0	0	0	0	0	0	0	0	0	0	0	0	0	0	0	0	0	0	0	0	0	0	0	0	0	0	0	0	0	0	0	0	0	0	0	0	0	0	0	0	0	0	0	0	0	0	0	0	0	0	0	0	0	0	0	0	0	0	0	0	0	0	0	0	0	0	0	0	0	0	0	0	0	0	0	0	0	0	0	0	0	0	0	2	0	0	0	0	0	0	0	0	0	0	0	0	0	0	0	0	0	0	0	0	0	0	0	0	0	0	0	0	0	0	0	0	0	0	0	0	0	0	0	0	0	0	0	0	0	0	0	0	0	0	0	0	0	0	0	0	0	0	0	0	0	0	0	0	0	0	0	0	0	0	0	0	0	0	0	0	0	0	0	0	0	0	0	0	0	0	0	0	0	0	0	0	0	0	0	0	0	0	0	0	0	0	0	0	0	0	0	0	0	0	0	0	0	0	0	0	0	0	0	0	0	0	0	0	0	0	0	0	0	0	0	0	0	0	0	0	0	0	0	0	0	0	0	0	0	0	0	0	0	0	0	0	0	0	0	0	0	0	0	0	0	0	0	0	0	0	0	0	0	0	0	0	0	0	0	0	0	0	0	0	0	0	0	0	0	0	0	0	0	0	0	0	0	0	0	0	0	0	0	0	0	0	0	0	0	0	0	0	0	0	0	0	0	0	0	0	0	0	0	0	0	0	0	0	0	0	0	0	0	0	0	0	0	0	0	0	0	0	0	0	0	0	0	0	0	0	0	0	0	0	0	0	0	0	0	0	0	0	0	0	0	0	0	0	0	0	0	0	0	0	0	0	0	0	0	0	0	0	0	0	0	0	0	0	0	0	0	0	0	0	0	0	0	0	0	0	0	0	0	0	0	0	0	0	0	0	0	0	0	0	0	0	0	0	0	0	0	0	0	0	0	0	0	0	0	0	0	0	0	0	0	0	0	0	0	0	0	0	0	0	0	0	0	0	0	0	0	0	0	0	0	0	0	0	0	0	0	0	0	0	0	0	0	0	0	0	0	0	0	0	0	0	0	0	0	0	0	0	0	0	0	0	0	0	0	0	0	0	0	0	0	0	0	0	0	0	0	0	0	0	0	0	0	0	0	0	0	0	0	0	0	0	0	0	0	0	0	0	0	0	0	0
Opn1sw	0	0	0	0	0	0	0	0	0	0	0	0	0	0	0	0	0	0	0	0	0	0	0	0	0	0	0	0	0	0	0	0	0	0	0	0	0	0	0	0	0	0	0	0	0	0	0	0	0	0	0	0	0	0	0	0	0	0	0	1	1	0	0	0	0	0	0	0	0	0	0	0	0	0	0	0	0	0	0	0	0	0	0	0	0	0	0	0	0	0	0	0	0	0	0	0	0	0	0	0	0	0	0	0	0	0	0	0	0	0	0	56	0	0	0	0	0	0	0	0	0	0	0	0	0	0	0	0	0	0	0	0	0	0	0	0	0	0	0	0	0	0	0	0	0	0	0	0	0	0	0	0	0	0	0	0	0	0	0	0	0	0	0	0	0	0	0	0	0	0	0	0	0	0	0	0	0	0	0	0	0	0	0	0	0	0	0	0	0	0	0	0	0	0	0	0	0	0	0	0	0	0	0	0	0	0	0	0	0	0	0	0	0	0	0	0	0	0	0	0	0	0	0	0	0	0	0	0	0	0	0	0	0	0	0	0	0	0	0	0	0	0	0	0	0	0	0	0	0	0	0	0	0	0	0	0	0	0	0	0	0	0	0	0	0	0	0	0	0	0	0	0	0	0	34	0	0	0	0	0	0	0	0	0	0	0	0	0	0	0	0	0	0	0	5	0	0	0	0	0	0	0	0	0	0	0	0	0	0	0	0	0	0	0	0	0	0	0	0	0	0	0	0	0	0	0	0	0	0	0	0	0	0	0	0	0	0	0	0	0	0	0	0	0	0	0	0	0	0	0	0	0	0	0	0	0	0	0	0	0	0	0	0	0	0	0	0	0	0	0	0	0	0	0	0	0	0	0	0	0	0	0	103	0	0	0	0	0	0	0	0	0	0	0	0	0	0	0	0	0	0	0	0	0	0	25.00004	0	0	0	0	0	0	0	0	0	0	0	0	0	0	0	0	0	0	0	0	0	0	6.15596	0	0	0	0	0	0	0	0	0	0	0	0	0	0	0	100.228	0	0	0	0	0	28.9175	0	0	0	0	0	0	0	0	0	0	8.77778	0	0	0	0	0	0	0	0	0	0	0	0	0	0	0	0	0	0	0	0	0	0	0	0	0	0	0	0	0	0	0	0	0	0	0	0	0	0	1.23654	0	0	0	0	0	0	0	0	0	0	0	0	0	0	0	0	0	0	0	0	0	0	0	0	0	0	0	0	0	0	0	0	0	0	0	0	0	0	0	0	0	0	0	0	0	0	0	0	0	0	0	0	0	0	0	0	0	0	0	0	0	0	0	0	0	0	0	0	0	0	0	0	0	0	0	0	0	0	0	0	0	0	0	0	0	0	0	0	0	0	0	0	0	0	0	0	0	0	0	0	0	0	0	0	0	0	0	0	0	0	0	0	0	0	0	0	0	0	0	0	0	0	0	0	0	0	0	0	0	0	0	0	0	0	0	0	0	0	0	0	0	0	0	0	0	0	0	0	0	0	0	0	0	0	0	0	0	0	0	0	0	0	0	0	0	0	0	0	0	0	0	0	146.42	0	0	0	0	0	0	0	0	0	0	0	0	0	0	0	0	0	0	0	0	3	0	94.63747	0	0	0	4.92882	0	0	0	0	0	0	0	0	0	0	0	8.5783	0	0	0	0	0	0	0	0	0	0	0	0	17	0	0	0	0	0	0	0	0	0	75	0	0	0	0	0	0	0	0	0	0	0	0	0	0	0	0	0	0	0	0	0	0	0	0	0	0	0	0	0	0	0	0	0	0	0	0	0	0	0	0	0	0	0	0	0	0	0	0	0	0	0	0	0	0	0	0	0	0	0	0	0	0	0	0	0	0	0	0	0	0	0	0	0	0	0	0	0	0	0	0	0	0	0	0	0	0	0	0	0	0	0	0	0	0	0	0	0	0	0	0	0	0	0	0	0	0	0	0	0	0	0	0	0	0	0	0	0	0	0	0	0	0	0	0	0	0	0	0	0	0	0	0	0	1	0	0	0	0	0	0	0	0	0	0	0	0	0	2.42411	0	0	0	3	0	0	0	0	0	0	0	0	0	0	0	0	0	0	0	0	0	0	0	0	0	0	0	0	0	0	0	0	0	0	0	0	0	0	0	0	0	0	0	0	0	0	0	0	0	0	0	0	0	0	0	0	0	166.636	0	0	0	0	0	0	0	0	0	0	0	166.146	0	0	0
Opn3	0	0	0	0	0	0	0	0	0	0	0	0	0	0	0	0	0	0	0	0	0	0	0	0	0	0	0	0	0	0	0	0	0	0	0	0	0	0	0	0	0	0	0	0	0	0	0	0	0	0	0	0	0	0	0	0	0	0	0	0	0	0	0	0	0	0	0	0	0	0	0	0	0	0	0	0	0	0	0	0	0	0	0	0	0	0	0	0	0	0	0	0	0	0	0	0	0	0	0	0	0	0	0	0	0	0	0	0	0	0	0	0	0	0	1	0	0	0	0	0	0	0	0	0	0	0	0	0	0	0	0	0	0	0	0	0	0	0	0	0	0	0	0	0	0	0	0	0	0	0	0	0	0	0	0	0	0	0	0	0	0	0	0	0	0	0	0	0	0	0	0	0	0	0	0	0	0	0	0	0	0	0	0	0	0	0	0	0	0	0	0	0	0	0	0	0	0	0	0	0	0	0	0	0	0	0	0	0	0	0	0	0	0	0	0	0	0	0	0	0	0	0	0	0	0	0	0	0	0	0	0	0	0	0	0	0	0	0	0	0	0	0	0	0	0	0	0	0	0	0	0	0	0	0	0	0	0	0	0	0	0	0	0	0	0	0	0	0	0	0	4	0	0	44	0	0	0	0	0	0	0	0	0	0	0	0	0	0	0	0	0	0	0	0	0	0	0	0	0	0	31	0	0	0	0	0	0	0	0	0	0	0	0	0	13	0	0	0	0	0	0	0	0	0	0	0	3	0	2	0	1	0	0	0	0	0	16	0	0	0	0	0	0	0	0	0	0	0	0	0	0	0	0	0	0	0	0	0	0	0	0	2	1	0	0	0	0	0	0	0	0	0	0	0	0	0	0	0	0	0	0	0	0	1	0	0	0	0	0	0	0	0	0	0	0	0	1	0	0	0	0	0	0	0	0	0	1	0	0	0	0	0	0	0	0	0	0	0	0	0	0	0	0	0	0	0	0	0	0	0	4	0	19	0	0	0	0	0	0	0	0	0	0	0	0	0	0	0	0	1	0	0	0	0	0	0	0	0	0	0	0	0	3	0	0	0	0	0	0	0	2	0	0	0	11	0	0	0	0	0	0	0	0	0	22	0	0	0	0	0	0	0	0	0	0	24	0	0	0	0	0	0	0	0	0	0	0	0	0	0	0	0	0	0	0	0	0	0	0	0	0	0	0	0	0	0	0	0	0	0	0	0	0	0	0	0	0	0	0	0	0	0	0	0	0	0	0	0	0	0	0	0	0	0	0	0	1	0	0	0	0	0	0	0	0	0	0	0	0	0	0	0	0	0	0	0	0	0	0	0	0	0	0	0	0	0	0	0	0	0	0	3	0	0	1	0	0	0	0	0	0	0	0	0	0	0	0	0	0	0	0	0	0	0	0	0	0	0	0	0	0	0	0	0	0	0	0	0	0	0	0	0	0	0	0	0	0	0	0	1	0	0	0	0	0	0	0	0	0	0	0	0	0	0	0	0	0	0	0	0	0	0	0	0	0	0	0	0	0	0	17	0	0	5	0	0	0	0	0	0	10	3	23	0	0	0	0	0	0	0	0	0	0	0	0	27	0	0	0	3	0	0	0	0	0	0	0	0	0	0	0	0	0	108	0	0	0	0	0	0	0	0	0	0	0	0	0	0	0	0	0	0	0	0	0	0	0	0	111	0	0	0	0	0	0	0	0	0	0	1	0	0	0	0	0	0	2	0	0	0	0	0	0	0	0	0	0	0	0	0	0	0	0	0	0	0	0	0	0	0	0	1	13	0	0	0	0	0	0	0	0	0	0	0	0	0	7	0	0	0	0	3	0	0	0	0	0	0	0	0	10	0	0	0	0	0	0	0	0	0	0	0	0	0	0	0	1	6	0	0	0	0	0	2	0	0	0	0	0	0	0	0	0	0	0	0	0	0	0	0	0	0	0	0	0	0	0	0	0	0	0	0	0	0	0	0	0	0	0	0	0	0	0	0	0	50	0	0	0	0	1	0	0	0	0	0	0	0	0	0	0	0	0	0	0	0	0	0	0	0	0	0	0	0	0	0	0	0	0	0	0	0	0	0	0	0	0	0	0	0	0	0	3	0	0	0	0	0	0	0	0	0	0	0	0	0	0	0	0	0	0	0	0	0	1	0	0	1	0	0	0	0	0	0	0	0	0
Opn4	0	0	0	0	0	0	0	0	0	0	0	0	0	0	0	0	0	0	0	0	0	0	0	0	0	0	0	0	0	0	0	0	0	0	0	0	0	0	0	0	0	0	0	0	0	0	0	0	0	0	0	0	0	0	0	0	0	0	0	0	0	0	0	0	0	0	0	0	0	0	0	0	0	0	0	0	0	0	0	0	0	0	0	0	0	0	0	0	0	0	0	0	0	0	0	0	0	0	0	0	0	0	0	0	0	0	0	0	0	0	0	0	0	0	0	0	0	0	0	0	0	3	0	0	0	0	0	0	0	0	0	0	0	0	0	0	0	0	0	0	0	0	0	0	0	0	0	0	0	0	0	0	0	0	0	0	0	0	0	0	0	0	0	0	0	0	0	0	0	0	0	0	0	0	0	0	0	0	0	0	0	0	0	0	0	0	0	0	0	0	0	0	0	0	0	0	0	0	0	0	0	0	0	0	0	0	0	0	0	0	0	0	0	0	0	0	0	0	0	0	0	0	0	1	0	0	0	0	0	0	0	0	0	0	0	0	0	0	0	0	0	0	0	0	0	0	0	0	0	0	0	0	0	0	0	0	0	0	0	0	0	0	0	0	0	0	0	0	0	0	0	0	0	0	0	0	0	0	0	0	0	0	0	0	0	0	0	0	0	0	0	0	0	0	0	0	0	0	0	0	0	0	0	0	0	0	0	0	0	0	0	0	0	5	0	0	0	0	0	0	0	0	0	0	0	0	0	0	0	0	0	0	0	0	0	0	0	0	0	0	0	0	0	0	0	0	0	0	0	0	0	0	0	0	0	0	0	0	0	0	0	0	0	0	0	0	0	0	0	0	0	0	0	0	0	0	0	0	0	0	0	0	0	0	0	0	0	0	0	0	0	0	0	0	0	0	0	1.0000000774029	0	0	0	0	0	0	0	0	0	0	0	0	0	0	0	0	0	0	0	0	0	0	0	0	0	0	0	0	0	0	0	0	0	0	0	0	0	0	0	0	0	0	0	0	0	0	0	0	0	0	0	0	0	0	0	0	0	0	0	0	0	0	0	0	0	0	0	0	0	0	0	0	0	0	0	0	0	0	0	0	0	0	0	0	0	0	0	0	0	0	0	0	0	0	0	0	0	0	0	0	0	0	0	0	0	0	0	0	0	0	0	0	0	0	0	0	0	0	0	0	0	0	0	0	0	0	0	0	0	0	0	0	0	0	0	0	0	0	0	0	0	0	0	0	0	0	0	0	0	0	0	0	0	0	0	0	0	0	0	0	0	0	0	0	0	0	0	0	0	0	0	0	0	0	0	0	0	0	0	0	0	0	0	0	0	0	0	0	0	0	0	0	0	0	0	0	0	0	0	0	0	0	0	0	0	0	0	0	0	0	0	0	0	0	0	0	0	0	0	0	0	0	0	0	0	0	0	0	0	0	0	0	0	0	0	0	0	0	0	0	0	0	0	0	0	0	0	0	0	0	0	0	0	0	0	0	0	0	0	0	0	0	0	0	0	0	0	0	0	0	0	0	0	0	0	0	0	0	0	0	0	0	0	0	0	0	0	0	0	0	0	0	0	0	0	0	0	0	0	0	0	0	0	0	0	0	0	0	0	0	0	0	0	0	0	0	0	0	0	0	0	0	0	0	0	0	0	0	0	0	0	0	0	0	0	0	0	0	0	0	0	0	0	0	0	0	0	0	0	0	0	0	0	0	0	0	0	0	0	0	0	0	0	0	0	0	0	0	0	0	0	0	0	0	0	0	0	0	0	0	0	0	0	0	0	0	0	0	0	0	0	0	0	0	0	0	0	0	0	0	0	0	0	0	0	0	0	0	0	0	0	0	0	0	0	0	0	0	0	0	0	0	0	0	0	0	0	0	0	0	0	0	0	0	0	0	0	0	0	0	0	0	0	0	0	0	0	0	0	0	0	0	0	0	0	0	0	0	0	0	0	0	0	0	0	0	0	0	0	0	0	0	0	0	0	0	0	0	0	0	0	0	0	0	0	0	0	0	0	0	0	0	0	0	0	0	0	0	0	0	0	0	0	0	0	0	0	0	0	0	0	0	0	0	0	0	0	0	0	0	0	0	0	0	0	0	0	0	0	0	0	0	0	0	0	0	0	0	0	0	0	0	0	0	0	0	0	0	0	0	0	0	0	0	0	0	0	0	0
Opn5	0	0	0	0	0	0	0	0	0	0	0	0	0	0	0	0	0	0	0	0	0	0	0	0	0	0	0	0	0	0	0	0	0	0	0	0	0	0	0	0	0	0	0	0	0	0	0	0	0	0	0	0	0	0	0	0	0	0	0	0	0	0	0	0	0	0	0	0	0	0	0	0	0	0	0	0	0	0	0	0	0	0	0	0	0	0	0	0	0	0	0	0	0	0	0	0	0	0	0	0	0	0	0	0	0	0	0	0	0	0	0	0	11	0	0	0	0	0	0	0	0	0	0	0	0	0	0	0	0	0	0	0	0	0	0	0	0	0	0	0	0	0	0	0	0	0	0	0	0	0	0	0	0	0	0	0	0	0	0	0	0	0	0	0	0	0	0	0	0	0	0	0	0	0	0	0	0	0	0	0	0	0	0	0	0	0	0	0	0	0	0	0	0	0	0	0	0	0	0	0	0	0	0	0	0	0	0	0	0	0	0	0	0	0	0	0	0	0	0	0	0	0	0	0	0	0	0	0	0	0	0	0	0	0	0	0	0	0	0	0	0	0	0	0	0	0	0	0	0	0	4	0	0	0	0	0	0	0	0	0	0	0	0	0	0	0	0	0	0	0	0	0	0	0	0	0	1	0	0	0	0	0	0	0	0	0	0	0	0	0	0	0	0	0	0	0	0	0	0	0	0	0	0	0	0	0	0	0	0	0	0	0	0	0	0	0	0	0	0	0	0	0	0	0	0	0	0	0	0	0	0	0	0	0	0	0	0	0	0	0	0	0	0	0	0	0	0	0	0	0	0	0	0	0	0	0	0	0	0	0	0	0	0	0	0	0	0	0	0	0	0	0	0	0	0	0	0	0	0	0	0	0	0	0	0	0	0	0	0	0	0	0	0	0	0	0	0	0	0	0	0	0	0	0	0	0	0	0	0	0	0	0	0	0	0	0	0	0	0	0	0	0	0	0	0	0	0	0	0	0	0	0	0	0	0	0	0	0	0	0	0	0	0	0	0	0	0	0	0	0	0	0	0	0	0	0	0	0	0	0	0	0	0	0	0	0	0	0	0	0	0	0	0	0	0	0	0	0	0	0	0	0	0	0	0	0	0	0	0	0	0	0	0	0	0	0	0	0	0	0	0	0	0	0	0	0	0	0	0	0	0	0	0	0	0	0	0	0	0	0	0	0	0	0	0	0	0	0	0	0	0	0	0	0	0	0	0	0	0	0	0	0	0	0	0	0	0	0	0	0	0	0	0	0	0	0	0	0	0	0	0	0	0	0	0	0	0	0	0	0	0	0	0	0	0	0	0	0	0	0	0	0	0	0	0	0	0	0	0	0	0	0	0	0	0	0	0	0	0	0	0	0	0	0	0	0	0	0	0	0	0	0	0	0	0	0	0	0	0	0	0	0	0	0	0	0	0	0	0	0	0	0	0	0	0	0	0	0	0	0	0	0	0	0	0	0	0	0	0	0	0	0	0	0	0	0	0	0	0	0	0	0	0	0	0	0	0	0	0	0	0	0	0	0	0	0	0	0	0	0	0	0	0	0	0	0	0	0	0	0	0	0	0	0	0	0	0	0	0	0	0	0	0	0	0	0	0	0	0	0	0	0	0	0	0	0	0	0	0	0	0	0	0	0	0	0	0	0	0	0	0	0	0	0	0	0	0	0	0	0	0	0	0	0	0	0	0	0	0	0	0	0	0	0	0	0	0	0	0	0	0	0	0	0	0	0	0	0	0	0	0	0	0	0	0	0	0	0	0	0	0	0	0	0	0	0	0	0	0	0	0	0	0	0	0	0	0	0	0	0	0	0	0	0	0	0	0	0	0	0	0	0	0	0	0	0	0	0	0	0	0	0	0	0	0	0	0	0	0	0	0	0	0	0	0	0	0	0	0	0	0	0	0	0	0	0	0	0	0	0	0	0	0	0	0	0	0	0	0	0	0	0	0	0	0	0	0	0	0	0	0	0	0	0	0	0	0	0	0	0	0	0	0	0	0	0	0	0	0	0	0	0	0	0	0	0	0	0	0	0	0	0	0	0	0	0	0	0	0	0	0	0	0	0	0	0	0	0	0	0	0	0	0	0	0	0	0	0	0	0	0	0	0	0	0	0	0	0	0	0	0	0	0	0	0	0	0	0	0	0	0	0	0	0	0	0	0
Oprd1	0	2.0202	0	0	0	0	2	0	0	0	1	0	0	0	0	0	0	0	0	0	8	0	0	0	0	0	0	0	0	0	0	1.01895	4	0	0	0	0	1	0	0	0	1	0	0	0	0	1	0	0	0	0	1	0	0	0	0	0	1	0	1	0	0	0	0	0	0	0	0	1	0	0	0	0	0	0	0	0	0	0	0	2	0	0	0	1	0	0	0	0	0	0	0	0	0	0	0	0	0	0	0	0	0	1	1	0	0	0	0	0	1	0	0	0	0	0	0	0	0	0	0	0	0	0	0	0	0	0	0	1	1	0	0	0	0	0	0	0	0	0	0	0	0	0	0	0	0	0	0	0	0	0	0	0	0	1	0	0	0	0	0	0	0	0	0	0	0	0	0	0	0	0	0	1	0	0	0	0	2	0	0	0	0	0	0	0	0	0	0	0	3	0	0	0	0	0	1	0	0	0	0	0	0	0	0	0	0	0	1	2.1182	1	0	0	1	0	0	0	0	0	0	0	0	0	0	0	0	0	0	0	2	1	0	0	0	0	0	0	0	0	1	0	0	0	0	1	0	0	0	2	0	1	0	0	0	0	0	0	0	0	0	1	0	0	0	0	0	0	0	1	0	5	0	0	0	0	2	0	0	0	0	0	0	0	0	0	0	0	1	0	0	0	0	0	0	0	0	0	1	0	2	0	0	0	0	0	0	1	1	0	1	3	1	0	0	1	0	0	3	0	0	0	0	1	2	0	1	1	3	0	0	1	0	0	0	2	0	0	0	0	1	0	3	4	0	0	0	3	0	1	0	0	0	0	0	0	0	0	9	1	1	0	0	0	0	0	0	0	0	1	0	2	0	0	0	0	0	0	0	0	0	0	0	0	1	0	0	0	0	0	0	0	0	0	0	2	0	0	0	0	0	0	2	0	0	0	0	0	0	0	2	0	0	0	0	0	2	0	1	0	0	0	0	0	2	0	1	0	0	0	2	0	0	0	0	0	0	0	1	0	0	0	0	0	0	0	0	0	0	0	0	0	0	0	0	0	0	0	0	0	0	0	0	0	0	0	64	0	0	0	0	0	0	0	0	0	5	0	0	0	1	0	0	0	0	0	0	0	0	1	0	0	0	0	0	0	0	1	0	0	1.0034	0	0	0	0	0	0	0	0	0	0	0	0	0	0	0	1	0	0	0	0	0	0	0	0	0	0	0	0	0	0	0	0	0	0	0	0	0	0	0	0	0	0	0	0	0	0	0	0	17	0	0	0	0	0	0	0	0	0	0	0	0	1	0	0	0	0	0	1	1	0	0	0	0	0	0	0	0	0	0	0	0	0	0	0	0	0	0	0	0	0	0	0	0	0	0	0	0	0	0	0	0	0	0	0	0	0	0	0	0	0	0	0	0	0	0	0	0	0	0	0	0	0	0	0	0	0	0	0	0	0	0	0	0	0	0	0	0	0	0	0	6	0	0	0	0	0	0	0	0	0	0	0	0	0	0	0	0	0	0	0	0	0	0	0	0	0	0	0	0	0	0	0	0	3.0032	0	0	0	0	0	0	0	1	0	7	17	0	2	1	1	0	0	0	0	1	0	0	0	0	0	1	0	0	0	0	0	0	0	0	0	0	0	0	2.06491	1	0	0	0	1	0	0	0	0	0	3	0	0	0	0	0	0	0	0	2	0	0	0	0	0	0	0	0	0	0	0	0	0	0	0	0	0	0	0	0	0	0	0	0	0	1	1	0	0	0	0	0	0	0	0	0	0	0	0	0	1	0	0	0	0	0	0	0	0	2	0	0	0	0	0	0	0	0	0	0	0	0	0	0	1	0	0	0	0	0	0	0	0	0	1	0	0	0	0	0	0	0	0	0	0	0	0	1	0	0	0	0	0	0	0	0	0	0	0	0	0	1	0	0	0	1	0	0	0	0	0	0	0	0	0	0	0	0	0	0	0	0	0	0	0	0	0	0	0	0	0	0	0	0	0	0	0	0	0	0	0	0	0	0	0	0	0	0	0	0	1	1	0	0	0	0	0	0	0	4	2	0	0	0	0	0	0	0	0	0	0	0	1	0	0	0	0	0	0	2	0	0	0	0	0	0	0	0	0	0	0	0	0	0	0	0	0	0	0	0	0	1	2	0	0	0	0	0	0	0	0	0	0	0	0	0	0	0	0	0	0	0	0	0	0
Oprk1	1	0	0	0	0	0	0	0	0	0	1	2	0	2	0	0	1	0	1	5	0	0	0	0	14.3307	0	0	0	1.00003	0	0	3	0	0	0	7	0	12	6	0	1	0	6	0	0	3	19.9291	0	0	0	1	2	0	0	0	3	1	0	0	0	3	8	0	6	1.74763	0	6	0	19	0	0	0	0	2	0	0	2	3	0	3	0	0	0	0	0	0	3	0	1	3	0	0	0	0	0	0	0	0	0	33	2	0	8	1	0	2	2	0	0	1	18	3	0	0	0	0	0	5	0	0	0	0	0	4	0	2	0	0	3	0	2	0	2	0	1	7	0	1	9	0	0	0	0	0	0	0	0	0	0	0	0	1	0	1	7	0	0	0	0	2.00006	0	0	0	0	0	0	0	3	0	1.03065	0	0	0	0	2	0	5	0	0	0	0	0	0	4	0	0	0	0	1	0	1	0	4	2	5	0	0	0	0	3	0	1	0	0	1	0	14	0	1	1.16805	0	0	0	0	0	0	6	0	1	0	0	0	0	2	0	6	0	0	1	1	0	0	0	0	0	0	0	0	1	1	0	0	0	9.80964	2	1	0	0	0	4	0	0	0	1	0	0	4	2	0	0	0	0	0	0	0	0	0	1	4	0	2	99	1	0	1	0	0	0	0	0	0	4	0	0	0	0	0	7	1	0	0	0	0	0	0	0	0	0	1	0	0	0	0	0	0	0	0	0	0	0	0	0	1	16	0	0	12.3608	0	0	0	0	0	0	0	0	0	0	0	0	5	0	0	0	0	0	0	0	0	0	0	2	0	0	0	4	3	0	3	0	6	0	0	1	6	0	8	0	0	0	0	0	8	2	0	1	0	0	0	0	0	0	0	0	1	0	0	0	0	0	0	0	0	0	0	0	0	0	0	0	0	0	0	0	5.53045	0	0	0	0	1	0	0	11	0	0	0	0	0	0	6	0	0	0	0	2	0	1	1	0	0	0	0	0	2	0	0	0	0	0	0	0	0	0	0	0	0	16.7091	0	0	0	0	0	1	0	0	0	0	0	0	0	3	1	0	2	0	0	0	0	0	0	0	11	0	0	0	0	0	0	0	0	0	0	0	0	0	0	0	152	1	0	0	0	0	0	0	0	0	0	0	0	6	0	0	0	1	0	0	0	0	2	0	0	1	0	0	0	1	0	0	0	0	1	0	0	0	0	0	0	0	0	0	2	0	1	0	0	0	0	0	2.64916	0	12.000000949287	0	0	1	0	0	0	8	0	0	0	0	0	0	0	0	0	0	0	0	0	0	0	0	2	0	0	1	0	7	47.00001	0	0	0	0	0	0	0	0	0	0	0	0	13	0	0	0	0	0	0	0	0	0	1	0	0	0	0	0	0	0	0	0	0	0	0	0	0	0	0	0	0	0	0	0	0	0	0	0	0	0	0	0	0	0	0	0	0	0	0	0	0	0	19	0	0	0	2	0	0	0	0	0	0	0	0	0	4	0	0	0	1	0	1	1	0	0	0	0	0	0	0	0	0	0	0	0	0	0	0	0	0	0	0	0	0	7.0000033	0	0	0	0	0	0	0	0	0	2	0	0	0	1	0	0	0	0	0	0	0	1	0	2	0	0	0	0	0	0	0	1	0	1	0	0	0	0	0	0	0	1	0	0	0	0	0	0	0	0	0	0	0	0	0	0	0	0	0	1	0	0	0	0	0	0	0	0	0	0	0	0	0	0	0	0	0	0	1	1	0	0	0	0	0	0	19.00005	0	0	0	0	24	0	11	0	0	0	1	0	0	0	0	0	0	31	0	2	0	0	0	1	0	0	0	2	0	0	0	0	1	0	0	0	0	0	0	0	0	0	0	1	0	0	0	0	0	0	0	0	0	2	0	0	0	1	0	0	12	0	0	0	0	0	0	0	0	0	0	0	0	0	0	0	0	0	3	0	0	0	0	2	0	0	0	0	0	0	0	0	0	0	0	0	0	0	0	0	0	0	0	0	1	0	0	2	0	0	0	0	0	0	0	0	0	0	0	0	0	0	0	0	0	0	0	4.00014	1	0	0	0	0	1	0	0	0	0	0	0	0	0	0	0	0	0	0	0	0	0	3	0	0	0	0	0	0	0	0	0	0	0	0	0	0	0	0	0	0	0	0	0	0	0	1	0	0	0	0	1	1	0	0	0	0	0	0	0	0	0	0	0	0	0	0	0	0	0	0	0	0	0	0
Oprl1	0	0	0	0	0	0	0	0	0	0	0	0	0	0	0	0	0	0	0	0	0	0	0	0	0	0	0	0	0	0	0	0	0	0	0	0	2	0	0	0	0	0	0	0	0	0	0	0	1	0	0	0	0	0	0	0	0	0	0	0	0	0	0	0	0	0	0	0	0	2	3	0	0	0	0	0	0	0	0	0	0	0	0	0	0	0	0	0	0	0	0	0	0	0	0	0	0	0	0	0	0	0	0	0	0	0	0	0	0	0	0	0	0	0	0	0	0	0	0	0	0	0	0	0	0	0	0	0	0	0	0	0	0	0	0	0	0	0	0	0	0	0	0	0	0	0	0	0	0	0	0	0	0	0	0	0	0	0	0	0	0	0	0	0	0	0	0	0	0	0	0	0	0	3	0	0	0	0	0	0	0	0	0	0	0	0	0	0	0	0	0	0	0	0	0	0	0	0	0	0	0	31.99999968	0	0	0	0	0	0	0	0	0	0	0	0	0	0	0	0	0	0	0	0	0	0	0	0	1	0	0	0	0	0	0	0	0	0	0	0	0	0	0	0	0	0	0	0	0	0	0	0	0	0	0	0	0	0	0	0	0	0	0	0	0	0	0	0	0	0	0	0	0	0	0	0	0	0	0	0	0	0	0	0	0	0	0	0	0	0	0	0	0	0	0	0	0	102	0	0	0	0	0	0	0	0	0	0	0	0	0	0	0	0	0	0	0	0	0	0	0	0	0	0	0	0	0	0	0	0	0	0	0	0	0	0	0	0	0	0	0	0	0	0	0	0	0	0	0	0	0	0	0	0	0	0	0	0	0	0	0	0	0	0	0	0	0	0	0	0	0	0	0	0	0	0	0	0	0	0	0	0	0	0	0	0	0	0	0	0	0	0	0	0	0	0	0	0	0	2	0	0	0	0	0	0	0	0	0	0	0	0	0	0	0	0	0	0	0	0	0	0	0	0	0	0	0	0	0	0	0	0	0	0	0	0	0	0	0	0	0	0	0	0	0	0	0	0	0	0	0	0	0	0	0	0	0	0	0	0	0	0	0	0	0	0	0	0	0	0	0	0	0	0	0	0	0	0	0	0	0	0	0	0	0	0	0	0	0	0	0	0	0	0	0	0	0	0	0	0	0	0	0	0	0	0	0	0	0	0	0	0	0	0	0	0	0	0	0	0	12.99995	0	0	0	0	0	0	0	0	0	0	0	0	0	0	0	0	0	0	0	0	0	0	0	0	0	0	0	0	0	0	0	0	0	0	0	0	0	0	0	0	0	0	0	0	0	0	0	0	1	0	0	0	0	0	0	0	0	0	0	0	0	0	0	0	0	0	0	0	0	0	0	0	0	0	0	0	0	0	0	0	0	0	0	0	0	0	0	0	0	0	0	99.0000251957	0	0	0	0	0	0	0	0	0	0	0	0	0	0	0	0	0	0	0	0	0	0	0	0	0	0	0	0	0	0	0	0	0	0	0	0	31	0	0	0	0	0	0	0	0	0	0	0	0	1.0000001351	0	0	0	0	0	0	0	0	0	0	0	0	0	0	0	0	0	0	0	0	0	0	0	0	0	3	0	0	0	140	0	0	0	0	60	0	0	0	0	0	0	0	0	0	0	0	186	0	0	0	0	0	2	0	0	0	0	0	0	0	0	0	0	0	0	0	0	245.9997	0	0	1	0	0	0	0	0	0	0	0	0	0	0	0	0	0	0	0	0	0	409.99992	0	0	0	0	0	0	1	0	0	0	0	0	0	0	0	0	0	0	0	0	0	0	0	0	0	0	0	0	0	0	0	0	0	2	0	0	0	0	0	1	0	0	0	0	0	0	0	0	0	0	0	0	0	0	0	0	0	0	0	0	0	0	0	0	0	0	0	0	0	0	0	0	0	0	0	0	0	0	0	0	0	0	0	0	0	0	0	0	0	0	0	0	0	0	0	0	0	0	0	0	0	0	0	0	0	0	0	0	0	0	0	0	0	0	0	0	0	0	0	0	0	0	1	88	0	0	0	0	0	0	0	0	0	0	0	0	0	0	0	0	0	0	0	0	0	0	0	0	0	0	0	0	0	0	0	0	0	0	0	0	0	0	0	0	0	0	0	0	0	0	0	0	22	0	0	0	0	0	0	0	0	0	0	0	0	0	0	0	0	0	0	0	0	0	0	0	0	0	0	0	0	0	0	0	0	0
Oprm1	0	0	0	0	1	0	0	0	0	0	0	0	0	0	0	0	0	0	0	0	0	0	0	0	0	0	0	0	0	0	0	0	0	0	0	0	0	0	0	0	0	0	0	0	0	0	0	0	0	0	0	0	0	0	0	1	0	0	0	0	0	0	0	0	0	0	0	0	0	0	0	0	0	2	0	0	0	0	0	0	0	0	0	0	0	0	0	0	0	0	0	0	0	0	0	0	0	0	0	0	0	0	0	0	0	0	0	0	0	0	0	0	0	0	0	0	0	0	0	0	1	0	2	0	0	0	0	0	1	0	0	0	0	0	0	0	0	0	0	0	0	0	0	0	0	0	0	0	0	0	0	0	0	0	0	0	0	0	0	0	0	0	1	0	0	0	0	0	0	0	0	0	0	0	0	0	0	0	0	0	0	0	0	0	0	0	0	0	0	0	0	0	0	0	0	0	0	0	0	0	0	0	0	0	0	0	0	0	0	0	0	0	0	0	0	0	0	0	0	0	0	0	0	0	0	0	0	0	0	0	0	3	0	0	0	0	0	0	0	0	0	0	0	0	0	0	0	0	0	0	0	0	0	0	1	0	0	0	0	0	0	0	0	0	0	0	0	0	1	0	0	0	0	0	0	0	0	0	0	0	0	0	0	0	0	0	0	0	0	0	0	0	0	0	0	0	0	0	0	0	0	0	0	0	0	0	1	0	0	0	1	0	0	0	0	0	0	0	0	3	0	0	0	0	0	0	0	0	0	0	0	0	0	0	0	0	0	0	0	0	0	0	0	0	0	0	0	0	0	0	0	0	0	0	0	0	0	0	0	0	0	0	0	0	1	0	0	0	0	0	0	0	0	0	0	0	0	2	0	0	0	0	2	0	0	0	0	0	0	0	0	0	1	0	0	0	0	0	0	0	0	0	0	0	0	0	0	0	0	0	0	0	0	0	0	0	1	0	0	0	0	1	0	0	0	0	0	0	0	1	0	0	0	0	0	0	0	0	0	0	0	0	0	0	0	0	0	0	0	0	1	1	0	0	0	0	0	0	0	0	0	0	0	0	0	0	0	0	0	0	0	0	0	0	0	0	0	0	0	0	0	0	0	0	0	2	0	0	0	0	0	0	0	2	0	0	0	0	0	0	0	0	0	0	0	1	0	0	0	0	0	0	0	0	0	0	0	0	0	0	0	0	0	0	0	0	0	0	0	0	0	0	0	0	0	0	0	0	0	0	0	0	0	0	0	0	0	0	0	0	0	0	0	0	0	0	0	0	0	0	0	0	0	0	0	0	0	0	0	0	0	0	0	0	0	0	0	0	0	0	0	0	0	0	0	0	0	0	0	0	0	0	0	0	0	0	0	0	0	0	0	0	0	0	0	0	0	0	0	0	0	0	0	0	0	0	0	0	0	0	0	0	0	0	0	0	0	0	0	0	0	0	0	0	0	0	0	0	0	0	0	0	0	0	0	0	0	0	0	0	0	0	0	0	0	0	0	0	0	0	0	0	0	0	0	0	0	0	0	0	0	0	0	0	0	0	0	0	0	0	0	0	0	0	0	0	0	0	0	0	0	0	0	0	5	0	0	0	0	0	0	0	0	0	0	0	1	0	0	12	0	0	0	0	0	0	0	0	0	0	0	0	1	0	0	0	0	0	0	0	0	0	0	0	0	0	0	0	0	0	0	0	0	0	0	0	0	0	0	6	1	0	0	0	0	0	0	0	0	0	0	0	0	0	0	0	0	0	0	0	0	0	1	0	0	0	0	0	0	0	0	0	0	0	0	0	0	0	0	0	0	0	0	0	0	0	0	0	0	0	0	0	0	0	0	0	2	0	0	0	0	0	0	0	0	0	0	0	0	0	0	0	0	0	0	0	0	0	0	0	0	0	0	0	0	0	0	0	0	0	0	0	0	0	0	0	0	0	0	0	0	0	0	0	0	0	0	0	0	0	0	1	0	0	0	0	0	0	0	0	0	0	0	0	0	0	0	0	0	0	0	0	0	0	0	0	1	0	0	0	0	4	2	0	0	0	0	0	0	0	0	0	0	0	0	0	0	0	0	0	0	0	0	0	0	0	0	0	0	0	0	0	0	0	0	0	0	0	0	0	0	0	0	0	0	0	0	0	0	0	1	0	0	0	0	0	0	0	0	0	0	0	0	0	0	0	0
Optc	0	0	0	0	0	0	0	0	0	0	0	0	1	0	0	0	0	0	0	0	0	0	0	0	0	0	0	0	0	0	0	1	0	1	0	0	0	0	0	0	0	0	0	0	0	0	0	0	0	1	0	0	0	0	0	0	0	0	0	0	0	1	0	0	0	0	0	0	0	0	0	0	1	2	0	0	0	0	0	0	0	0	0	1	0	0	0	0	0	0	0	0	0	0	0	0	0	0	0	0	0	0	0	0	0	0	0	0	0	7	0	0	0	8	0	0	0	0	0	0	0	0	0	1	0	0	0	0	0	1	0	0	0	2	0	0	0	0	0	0	0	0	0	0	0	0	1	0	0	0	0	0	0	0	0	0	0	0	1.05981	0	0	0	0	0	0	0	0	0	1.0000000749733	0	0	0	0	0	2	0	0	0	0	0	2	0	0	0	0	0	0	0	0	2	0	0	0	0	0	0	0	0	0	0	0	0	0	0	0	0	0	1	0	1	0	0	0	0	0	0	0	0	0	0	0	0	0	0	1	0	0	0	0	0	0	0	0	0	0	0	0	0	0	2	0	1	0	0	0	0	0	0	0	0	0	1	0	0	0	0	0	0	0	0	2	0	0	0	0	1	0	0	0	0	0	0	0	0	7	0	0	0	0	0	0	0	1	0	0	0	0	0	0	0	1.000000449	0	1	0	0	0	0	2.00000047792	0	0	0	0	0	0	0	0	0	0	0	0	0	0	2	5	0	0	0	0	1	0	2	4	0	0	0	0	0	0	0	0	0	0	0	0	0	0	0	0	1	0	0	0	1	0	0	1	0	0	0	0	0	0	0	2	0	0	0	0	0	0	2.0000000224287	0	0	0	0	0	1.000000273866	0	0	0	0	0	0	0	0	0	0	0	0	0	0	0	0	1	0	0	0	0	0	0	1.999996	0	0	0	0	0	4	0	0	0	0	0	0	0	0	2	0	1	0	0	0	0	0	0	1	0	0	0	0	0	0	0	0	0	0	0	0	0	0	0	0	0	0	0	0	0	0	0	0	0	0	0	0	1	0	0	2	0	1	2.000000360557	0	0	0	0	0	0	0	0	0	0	0	0	0	0	0	0	0	6	0	0	0	0	0	0	0	0	0	0	0	0	0	0	0	0	0	0	0	0	0	0	0	0	0	0	0	0	0	0	0	0	0	2	0	0	0	0	0	0	0	0	0	0	0	0	0	0	0	0	0	0	0	1	0	0	0	0	0	0	0	0	0	0	0	0	0	0	0	0	0	0	0	0	0	0	0	0	0	0	0	0	2	0	0	0	0	0	0	0	0	0	0	0	0	0	0	0	0	0	0	0	0	0	0	0	0	0	0	1.000000250514	0	0	0	0	0	0	0	0	1.0000004	0	0	0	0	3	0	0	0	0	0	0	0	0	0	0	0	0	0	0	0	0	0	0	0	0	6.60717096	0	0	0	0	0	0	0	0	0	0	0	0	0	0	0	0	0	0	0	0	0	0	0	0	0	0	0	0	0	0	0	0	0	0	0	0	0	0	0	0	1	0	0	0	0	0	1.0000000018	0	0	0	0	0	0	0	0	0	0	0	0	0	0	0	0	0	0	0	0	1	7	0	0	0	0	0	0	0	0	6	0	0	0	0	0	0	0	0	32	0	1	0	0	1	0	0	0	0	0	0	0	0	0	1	0	0	0	0	1	0	0	0	0	0	0	0	0	0	0	0	0	0	0	0	0	0	0	0	0	0	0	0	0	0	0	0	0	0	2	0	0	0	0	0	0	0	0	0	0	0	0	0	0	0	0	0	0	0	0	0	0	0	0	0	0	0	0	0	0	0	0	0	0	0	0	0	0	0	1	0	0	0	0	0	0	0	0	0	0	0	1	0	0	0	0	0	0	0	0	0	0	0	0	0	0	0	0	0	0	0	0	0	0	0	0	0	0	0	0	0	0	0	0	0	0	0	0	0	0	0	0	0	0	0	0	0	0	0	0	0	0	0	0	0	0	0	0	0	0	0	0	0	0	0	0	0	0	1	0	0	0	0	0	0	0	0	0	0	0	0	0	1	0	0	0	0	1	0	0	0	0	0	0	0	0	0	0	0	0	0	0	0	0	0	0	0	0	0	0	0	0	0	0	0	2	0	0	0	0	1.0000003347	0	1	0	0	0	0	0	0	0	0	0	0	0	0	4	0	0	0	50	0	0	0	0	0	0	0	0	0	0	0	0	0	0	0	0	0
Optn	0	5	0	0	0	0	0	0	0	0	1.999997	0	1.999999	0	0	0	0	0	0	0	0	0	0	6	0	0	21	0	8	0	0	0	0	6	17	0	1	0	0	0	0	38	0	6	0	0	0	0	0	4	0	0	11	0	0	0	0	20.99997	23	0	0	0	0	0	0	0	0	0	0	0	0	0	0	0	0	1.00000002448	0	0	0	17	33	0	0	0	0	12	0	0	0	1	0	0	0	0	82	0	0	0	0	11	0	0	0	0	0	0	0	1	0	0	0	30	4	0	0	0	0	0	0	0	0	0	0	0	17.999999	0	0	0	2	5.999996	0	0	2	0	0	0	0	0	0	0	0	0	2	92	0	0	0	19	1	0	0	3	0	0	0	102	8	0	0	0	2	0	0	0	0	73	0	0	0	28	0	108	0	0	1	0	1	0	0	0	0	0	0	0	0	0	0	9	0	0	0	2	0	0	9	1	0	0	0	0	0	0	0	1	0	0	0	0	3	0	0	0	0	0	0	0	0	0	0	0	30.99999	0	25	0	0	0	0	0	19.9999681763	226.0004	0	0	0	108	0	54	0	11.99999	0	0	0	1.9999974606	26	54	0	0	0	0	0	0	0	0	0	4	0	0	0	4	1	0	6	0	2	0	5.00000395603	2	0	0	0	0	0	0	0	2	62	2	0	4	0	11	0	6.000004728	0	0	0	9	0	19	5	0	0	0	1.99999998559	0	0	0	85.99995	0	24	0	19.99996	0	0	0	1	0	0	0	0	12	0	0	0	0	0	0	0	0	0	0	0	0	0	0	86	0	15.00001	0	0	0	0	0	0	0	0	0	0	0	0	0	0	0	3	0	0	0	0	0	0	0	0	0	95	0	81	0	0	0	0	44	0	2.000003	0	0	0	1.00000031735	0	0	0	0	44	0	0	0	0	0	0	0	0	53	0	0	0	0	0	0	0	0	0	0	1	0	0	0	1	0	0	56	0	2	0	0	0	0	0	0	0	0	0	0	0	5	0	0	0	0	0	0	2.0000000383792	0	50.00004	0	7	0	0	6	0	71	9	0	0	81	0	0	0	0	0	0	0	0	9.0000000493349	2	0	3	0	0	1	0	1	0	9	7	0	0	0	1	0	0	0	0	1	1	0	3	0	0	4	0	0	0	0	0	1	2	1	69	0	0	0	0	0	0	0	0	0	0	0	0	0	0	23.00001	114.99995	0	0	0	22.00003	0	0	40	0	49.99999	0	0	1.999999	0	15.00004	0	0	0	0	0	0	0	0	5	0	0	0	18	0	12.000032	7	0	0	0	0	54.00005	31	0	7	0	0	0	3.00000115502	0	0	0	0	0	0	32	0	0	0	0	0	0	0	23.99996	0	0	0	0	0	0	0	2.000003	6	0	20	25.99997	0	0	0	0	0	0	0	0	0	47	0	82.00001	20.99999	0	0	0	0	0	0	0	0	0	0	0	1	0	0	0	0	0	0	0	0	0	0	0	0	0	0	0	0	0	0	0	0	0	0	0	0	0	0	0	0	0	0	0	0	0	0	0	0	0	0	0	0	2.999997	0	0	0	0	0	0	0	0	0	0	0	2	0	0	0	0	0	0	0	0	0	0	0	1	0	0	0	0	0	0	0	0	0	0	0	0	0	0	0	0	0	0	20.00001	0	18.99999	1.0000000116723	0	0	0	0	1	0	26.99998	11	65	0	1	17	0	1.000000122313	0	34.00006	0	0	36.0000136	0	0	56	0	0	202	0	0	9.000000226176	0	4.000003	0	1.0000000150374	117	0	11	0	0	0	2.00000160918	89	0	2	0	40	0	0	0	47	294	0	0	31	30	0	0	2	0	0	19.000049	0	0	0	0	0	9.000000187028	0	1	0	0	0	0	0	0	0	0	0	0	0	0	19.00001	0	8.999995	0	0	0	0	0	0	0	0	0	0	0	0	0	0	0	0	0	0	5	0	0	0	0	28	0	0	0	18	0	0	0	12.000044	0	0	0	0	0	0	17	0	0	0	4.99999788	0	0	0	0	0	0	0	0	0	0	0	0	0	0	0	0	0	0	0	0	0	0	0	0	0	0	0	0	0	0	0	0	0	0	3	0	0	0	0	9	1.999998962	6	0	0	0	28.00003	0	2	0	0	0	8	2.999998	0	0	0	0	0	0	0	0	0	0	5	0	0	0	0	0	0	0	12.00003	0	0	0	1	0	0	0	0	0	0	0	22.99999	17.00004	0	0	0	42	0	0	0	0	0	0	0	0	0	0	0	0	0	0	0	0	0	0	0	0	2	0	0	0	100	0	0	0	0	24	59	0	0	0.99999984	0	54	0	0	0	0	3	1	0	0	0	0	0	0	1	0	0	0	0	51	0	0	0	0	0	0	0	0	0	0	0	36	0	0	0	0
Orai1	0	30.00002	0	0	0	0	0	0	0	0	0	0	0	0	0	0	0	0	1	0	0	0	0	0	0	0	0	1	0	0	0	0	0	0	0	0	0	0	13	0	0	0	0	0	0	0	0	3	1	52	3	0	0	3	0	0	1	2	0	0	0	33	0	0	0	0	0	0	0	0	0	0	0	0	0	0	0	0	0	0	0	0	0	0	0	0	0	0	0	0	0	0	0	0	1	0	0	0	0	11	22	0	0	0	13.99998	0	0	0	1	0	3	0	0	0	2	0	0	1	0	0	0	0	1	2	0	0	0	0	0	0	0	0	6	0	0	0	0	0	0	23	0	1	0	0	0	0	0	0	0	1	1	12	0	0	0	0	0	0	0	0	0	0	0	0	0	0	0	0	6	4	2	0	0	0	0	1	0	0	0	0	0	0	0	0	0	0	11.99998	0	0	0	0	0	0	0	4	0	0	1	0	0	0	0	1	0	0	0	0	0	2	0	0	0	0	0	0	0	0	14	0	0	8	0	0	17	0	0	0	0	0	0	0	0	0	0	1	0	0	2	1	0	0	0	0	3	0	0	0	1	1	0	0	0	0	2	0	0	0	1	0	0	0	1	0	0	24	0	0	0	0	24	0	1	0	2	0	0	0	0	0	0	1	7	0	0	0	0	0	3	0	0	0	1	0	1	0	71	0	0	0	0	1	0	21.00003	0	0	0	0	0	2	0	0	0	0	0	0	0	0	0	0	0	0	0	0	0	0	0	0	0	0	0	5	0	0	0	1	0	7	3	0	0	0	0	2	28	0	0	0	1	0	0	0	0	0	0	0	19	0	0	0	1	0	0	0	0	0	0	1	0	12	3	0	0	0	0	0	0	0	0	0	0	0	0	0	8	0	0	0	0	0	0	2	0	0	0	1	0	6	0	0	0	0	0	0	0	0	0	0	2	0	0	0	0	0	0	0	18	0	0	0	0	0	0	0	0	0	0	1	0	0	0	0	14	0	0	2	0	0	0	0	0	0	0	0	0	0	0	0	10	0	0	0	0	0	0	0	0	0	0	0	0	0	0	0	0	0	5	0	0	0	0	0	0	0	0	0	13	0	0	0	0	0	0	0	0	0	0	0	0	1	0	0	0	0	0	0	0	0	0	0	0	0	0	0	0	0	0	0	0	0	0	0	0	0	0	0	0	0	0	0	0	0	0	0	0	0	2	0	0	1	0	0	0	0	0	3	1	0	0	0	0	0	0	0	0	0	0	0	0	0	0	0	0	0	0	2	6	0	0	0	0	0	32.00003	0	0	0	0	0	0	0	0	0	0	1	0	0	0	0	1	0	0	0	0	0	0	0	0	0	0	0	0	0	0	0	0	0	0	0	0	0	0	0	0	0	0	0	0	0	0	0	0	0	0	0	0	0	0	0	0	0	0	0	0	0	0	0	0	0	0	0	0	0	0	0	0	0	0	0	0	0	0	1	0	0	0	0	0	0	0	0	0	0	0	0	0	0	0	0	0	0	0	0	0	0	0	0	0	0	0	0	14	0	0	0	0	26	0	0	2	1	0	8	0	0	0	0	2	0	0	1	0	4	0	0	1	0	0	6	10	0	0	0	0	0	0	5	0	27	0	0	0	0	0	0	0	0	0	70	0	2	0	0	0	0	0	0	0	0	0	2	0	0	0	0	0	0	0	0	0	0	12	0	0	0	0	0	0	0	2	0	0	4	0	0	0	0	0	4	0	0	0	0	0	0	0	0	2	0	0	0	0	0	18	7	0	0	0	0	0	0	0	0	0	0	0	0	0	0	0	0	0	0	0	0	0	0	0	0	5	0	0	0	0	0	0	0	1	0	0	0	0	0	0	0	0	0	0	0	0	0	0	0	0	0	0	0	0	1	0	0	0	0	0	0	0	0	0	0	0	0	0	0	0	1	0	0	0	0	0	0	0	0	0	0	0	0	0	4	0	1	0	0	0	0	0	0	0	0	0	39	0	0	1	0	0	2	0	0	0	0	6	0	1	5	2	0	0	20.99997	1	0	0	0	1	0	0	0	0	0	2	0	0	0	0	0	0	0	0	0	0	0	0	0	0	0	0	0	0	0	0	0	0	0	0	0	0	0	0	0	0	0	0	0	36.99998	0	0	0	0	0	0	0	0	0	0	0	0	0	0	3	0	0	0	0	0	9	0	0	0	1
Orai2	0	1	0	0	0	0	0	0	0	0	0	8	0	0	0	0	0	0	0	0	0	0	0	0	0	0	0	0	0	0	0	0	2	0	1	0	0	0	0	0	0	0	0	0	0	0	0	0	0	0	0	0	0	0	0	0	0	0	0	0	0	0	0	0	7	0	0	0	0	0	0	0	0	0	0	0	0	0	0	0	0	0	2	0	2	0	0	0	0	0	0	0	0	0	43	0	0	0	0	0	0	0	0	0	0	0	2	0	0	0	0	2	0	0	0	0	0	0	0	0	0	1	0	0	0	0	0	0	0	0	0	0	0	0	0	0	0	0	0	0	0	0	0	1	0	0	1	0	0	0	0	0	0	0	0	0	0	0	0	0	0	0	2	0	0	0	0	0	0	0	0	0	0	0	0	0	0	0	0	0	0	0	0	0	0	0	0	0	0	0	0	46	0	0	0	0	0	0	0	0	0	0	0	0	0	0	1	0	0	5	0	0	0	0	0	0	0	0	13.14039	0	0	0	0	15.00001	37.02864	0	0	0	0	0	0	1	0	0	0	0	0	0	0	0	0	0	0	0	0	0	0	0	11	0	1	0	0	0	0	0	0	0	0	0	0	0	0	0	0	1	0	0	0	0	0	0	0	0	0	0	0	0	28	0	0	0	0	0	2	0	1	0	0	0	0	5	0	0	0	0	0	0	0	0	0	0	0	1	0	0	0	0	0	0	2	0	0	0	0	0	0	8	0	0	0	0	0	0	0	0	15	1	0	0	0	0	0	0	9	0	1	0	0	0	0	0	0	0	0	1.0224	0	0	0	0	0	0	0	0	1	0	0	0	0	0	0	0	0	0	13	1.999997	0	1	0	0	0	0	0	0	0	0	0	0	0	0	0	0	104	0	0	0	0	0	0	0	0	0	0	0	0	0	0	0	0	1	0	0	0	0	0	7	8	0	0	0	0	0	0	0	0	0	0	0	0	0	0	0	0	0	2	6	0	0	0	2	0	0	0	0	0	0	0	0	0	0	0	0	0	0	0	0	0	1	0	0	0	1	0	1.0000000408187	0	0	0	0	0	0	0	0	0	0	0	0	0	0	0	0	0	0	0	0	0	0	0	0	0	0	0	0	0	0	0	0	0	0	0	0	0	5	0	0	0	0	0	0	0	0	0	0	1	0	0	0	0	0	0	0	1	0	0	0	34	0	0	0	0	0	1	0	0	0	0	1	0	0	0	0	0	0	0	0	6	3	0	0	0	0	0	0	0	0	0	0	0	0	0	12	0	0	0	0	0	0	0	0	0	0	0	0	6	0	0	0	0	0	0	0	0	0	0	0	0	0	0	0	0	0	0	0	0	0	0	0	0	0	0	0	0	0	0	0	0	0	0	0	0	0	0	0	0	0	0	0	0	0	0	0	0	0	0	0	0	0	1.0000000108919	0	0	0	0	0	0	0	0	0	0	0	0	0	0	0	0	0	0	0	0	0	0	4.000004	0	0	0	0	0	0	0	0	0	0	0	0	0	0	0	0	0	0	0	0	0	0	0	0	0	0	0	0	0	0	0	0	0	0	0	0	0	0	0	0	0	1	2	4	0	0	0	0	0	0	0	0	0	0	0	0	0	0	0	33	53	0	0	0	0	0	0	0	0	0	0	0	1	0	0	0	0	0	0	1	0	0	0	0	5	0	0	0	0	0	0	0	0	0	0	0	0	0	0	1	0	0	0	0	0	0	0	0	0	1	21	0	0	0	1	0	0	6	0	3.17026	0	0	0	0	17	0	0	0	0	0	0	0	0	0	0	0	0	0	2	0	0	0	0	0	0	0	0	0	0	0	0	0	0	0	0	0	0	0	0	0	0	0	0	0	0	0	0	0	0	0	1	0	0	0	0	0	0	0	0	0	0	0	0	0	0	0	0	0	0	0	0	0	0	0	0	0	0	0	9	0	0	0	0	0	0	0	0	0	0	0	0	0	0	0	0	0	0	0	0	0	0	1	0	0	0	0	0	0	0	0	0	0	0	0	0	0	0	0	0	0	0	0	3	0	0	0	6	8	0	0	0	0	2	0	0	0	0	0	3	0	0	0	0	0	0	0	0	0	0	0	0	36	0	0	0	0	0	0	0	0	0	0	0	0	0	0	0	0	0	2	0	0	0	0	0	0	0	0	0	0	231	0	0	0	0	0	15	0	0	0	0	0	0	0	0	0	0
Orai3	2	0	84	0	1	0	21	89	0	0	0	0	0	0	0	72	0	0	23	0	0	0	0	0	0	0	0	0	83	1	25	0	0	0	2	0	1	0	0	0	0	0	0	0	1.999996	0	0	26	0	0	25	0	1	0	0	11	0	0	3	0	0	1	40	2	114	0	0	0	0	0	2	0	0	41	2	0	0	0	0	0	0	0	0	54	9	0	2	0	19	7	0	0	0	0	47	160	0	0	0	0	0	0	0	0	0	2	0	59	66	0	0	109	0	0	0	0	0	1	0	14	0	7	15	0	0	0	0	95	0	0	0	0	1	0	0	0	0	0	0	0	0	8	16	1	0	0	0	0	0	6	0	0	0	0	0	1	0	0	0	0	0	0	2	24	0	1	1	0	1	0	4.999996	0	0	1	4	0	49	0	9	5	0	0	0	0	2	3	0	11.999956	0	7	0	0	0	0	0	4	1	0	2	2	0	11	0	0	8	0	19	3	10	0	0	0	17	35	48	0	0	0	0	0	0	1	139	0	51	0	0	0	10	0	0	4	8	0	0	0	0	1	177	73	5	0	0	0	0	5	0	0	30	0	0	0	0	1	0	0	0	0	0	0	0	76	0	0	0	16	0	1	0	37	0	0	0	25	0	0	0	0	0	0	0	63	0	0	1	7	22	10	3	0	0	0	0	70	0	1	0	0	3	0	12.00002	0	0	11	0	0	2	16	0	1	0	0	94	0	0	0	0	5	0	0	0	0	0	0	0	3	56	0	0	0	0	0	7	0	0	0	11	0	0	0	1	0	0	1	0	0	9	0	2	1	0	0	0	0	0	0	1	0	0	0	0	0	73	166	2	11	0	0	0	0	0	0	0	0	0	21	0	0	0	0	0	6	0	0	0	0	0	0	2	0	0	0	0	1	40.00004	11	181	0	4	2	0	0	0	0	6	28.0000376	12	69	25	0	0	0	0	1	1	0	0	0	0	0	0	47	0	0	2	0	27	0	0	0	0	0	0	0	0	0	0	1	0	0	0	3	0	0	0	0	9	15	0	0	45	234	0	0	0	138	0	1	0	4	0	0	0	0	0	0	0	0	0	0	11	0	1	2	0	0	0	76	21.99999	0	9	0	0	0	0	0	0	0	0	22.000028	0	0	0	49	0	15	0	0	0	0	4	0	0	0	0	1	0	0	0	53	15	0	11	18	8	0	0	0	23	0	0	2	1	0	0	2	8	0	0	4	0	0	0	0	6	0	0	0	1	0	0	0	31	0	6	0	0	20	0	0	0	18	0	0	59	0	0	0	0	0	18	0	4	0	0	0	12	0	0	0	0	0	0	0	0	0	0	0	0	0	0	0	0	0	2	0	0	0	0	0	0	0	0	0	0	0	0	0	0	37	3	0	0	0	0	0	0	0	0	0	0	0	0	0	0	0	0	0	0	0	0	0	0	0	0	0	0	0	0	0	0	0	0	0	0	0	0	0	0	3	0	0	0	0	0	0	0	0	0	0	2	0	0	0	0	0	0	0	0	0	0	0	0	0	0	0	0	0	0	0	0	0	0	0	0	7	0	0	0	18	0	0	73	0	0	1	77	0	0	0	0	0	0	11	0	2	3	0	0	0	0	0	0	0	0	0	3	0	0	0	0	0	0	0	0	0	0	0	0	0	0	0	0	2	0	0	86	0	0	0	0	0	0	0	0	0	0	0	0	0	0	0	0	0	0	0	0	0	0	0	0	0	49	0	0	0	236	3.000001	0	0	0	0	0	0	0	0	0	0	0	0	0	0	0	0	28	0	0	0	8	0	20	0	28	0	6	5	0	1	0	7	0	0	0	0	0	0	15	0	0	0	0	0	1	0	0	4	0	1	0	0	2	0	18	0	0	0	0	0	0	26	0	0	0	0	0	0	0	0	0	0	0	5	0	0	0	0	0	5	0	0	0	0	10	0	0	0	0	0	0	1	15	0	0	0	0	0	0	0	0	0	0	2.000003	0	0	0	12	0	0	6	0	0	0	0	0	0	0	0	0	0	0	90.000000328284	23.00000921359	0	0	0	149	12	84	0	0	0	20	10	0	0	0	0	1	0	0	0	0	0	0	74	0	0	0	1	0	0	7	0	0	0	0	0	7	0	0	0	0	0	0	0	0	0	0	7	91	0	0	0	12	0	0	0	0	0	6	18	0	0	0	5	0	0	0	0	0	0	0	0	0	0	0	0
Oraov1	7.0467	0	0	100.351	0	0	19.87988	138.969	28.2874	23	37.1735	0.424518	0	0	44.0933	4	0	21.6227	0	0	0	0	0	3	0	0	75	0	65.24567	6	12.5262	28.99998	0	0	0	196.85954	4	0	5	9	84.086	71.000000436978	56.4868	122.00481	94.2887	27.3097	27.51859	14.1607	71.74965	38	192.288	102.688	10	15	10	1	78	0	0	0	0	61	114.813	21.5885	180.758	127.521	86	61.7871	32.9523	0	5	23.99998	0	42.36464	0	118.237997	3	0	0	124	0	0	3.60091	0	12	0	0	0	0	15	0	1	0	0	205.914	47.27864	0	0	0	2	17.8064	0	0	0	8.000007	0	0	0	3.999999	43.2293	4	0	95.99997	30.1134	0	0	0	5	1	3.59219	0	0	3	44	114	0	2	0	0	120.833	4.82907	8.58417	26.4415	22	0	108.973	2	20.66453	1	75.0478	67	151.251	9.54	25.9378	0	10	69.00009	183.744	3	1	0	0	0	57.588	1	0	6.2278	1	108.631	6	32	2	153.7927	0	9.000001	24.9213	0	29	13	0	23.629517	4	60.2308	146.113	2	6.18315	24.7803	7	0	22.8898	0	0	2	2.00742404	0	9.000004	3	1	88.2759	16.6849	0	0	0	0	14.01367	8.24067	34.4813	0	0	0	2	0	0	10.438923	0	67.92305	15.56031	0	0	0	105	0	0	23.7791	2	20	4	1	77.9534	3	2	13.9913	22	0	0	59.32842	15	0	4	0	0	36.5569	0	0	3	0	2	9	22	2	67.468	1	4	5.11439	619.882	1	14.17364	73.19	0	125	2	0	151.591	2	22.9483	49.6265	1	6.99355	3	7.99999	0	83.2134	48.99997	0	0	232.074	0	55.9414	119.8797	4	1	98.7876	2	0	69.7448	0	2.0435954	6	0	0	76.7782	114.83111	0	61.4052	0	0	38.175416	2	0	0	7.65891	1	65.69855	11	0	19.1044	8.03127	4	1	0	123.2906	6	1	31.9999	5	0	0.000267966	0	0.424372	20.5562	21.9744	0	0	105.803	3	0	11.7117	0.873001	153.566	0	0	50.6486	74	0	1	15	0	12.0348408	0	0	93.70546	0	0	51.99997	7	0	0	9	0	0	2	122.055890877859	0	73.27777	104.7535	2	3	55.5107	2	76.92466	130.689	1.24117e-08	0	81.41242	193.4275	13	0	9	0	85.235	5	40.5051	0	47.754	127.148	3	12	0	7	36.6718	0	0	1	6	0	0	0	0	307	0	0	6	94.70997	69	0	46.89667	11.999991	6.04148	97.7008	0	4	0	20.71477	0	0	8.8935732	6	57.725	22	26	0	0	7	0	22	0.718	0	47.6623	22.2389	1.36868	0	51.38695	43.9867	1	0	0	69.5818	134	152.177	0	0	0	0	0	0	0	69.0222	309.2643	6.38512	0	24.3195	0	2	0	0	6	23.613124	83.7143	0	6.13866	133.553	6.192704	0	12	3	27.2987	43.2361	1	1	7	57.3787	7	0	1	26	1	72	0	26	0	6.07098	1	0	2	47.88317	119	0	18	0	0	40.989457	1	31.817133	6.02162	42.3601	12	2	0	2.81238	0	33.4124	0	0	0	0	35.34124	0	21	0	0	0	148.086	0	0	59.8847	15.4119	3	131.061	0	0	0	7	0	0	0	7.55395	21.9808	17	0	52.198	669.245	53.1435	13.3108	0	175.399	5	0	0	88.1199	0	0	25.2441	0	0	0	0	0	0	243.3016	96.7441	338.508	0	0	17.7151	16.669142	60.4803	215.934	0	0	1	1	0	3	7	0	0	5.39265	20.7219	1.999998	0	0	46.7432	101.4368	0	0	21.2057	0	10	0	0	3	14.7324	11.5692	6	0	0	4	1	0	0	108.232	9	18.064838	0	0	0	0	0	0	0	0	0	0	3	0	0	0	11	0	0	0	14.99999	0	0	0	0	0	0	0	0	0	0	0	0	0	0	0	0	2	0	0	0	0	0	0	0	0	0	0	0	0	0	0	0	0	0	0	1	0	1.81749	0	0	0	0	0	0	0	0	0	0	0	0	0	0	0	0	0	0	0	0	0	0	0	0	0	0	0	1	0	0	74	0	0	0	0	0	0	0	0	59.46169	0	6	56.4152	0	0	0	0	80.1888	207	4.58406	29	64.74844	33.0262	11.8554	13	134.441	83.737	0	0	0	0	36.4134	2.36362	0	0	6.62083	0	0	1	0	0	3	54	17	0	3.266	0	255.12958	152	29.7419	1	3	0	351.98294	0	0	0	0	1	213	0	0	8.33739	27.6584	37	4	0	159.00011	22.6243	4.51753	54.05153	61	71.4267	0	53.3888	144	0	0	6	0	276.148715	0	0	0	0	0	0	1	23.4173	72.6483	138.5471	0	0	0	0	157.334	29.6504	22.00000173328	0	37.2016	26.00003	0	0	0	41.6244	0	0	13.9505	0	0	0	66	7.000001424793	0	0	8.38729	14	1.30308	17	1	0	14.7124	7.1673	63.9123	2.3944	0	18.71	10.8916	3	15.2213	52	0	0	26.1742	21.5334	49.8622	13.0439	36	14.6054	30.6309	0	39.7363	1.51421e-07	0	20.4304	27.9242	6.61685	31.000013	0	0	13.3344	0	27	1	40.22738	0	0	0	13.9995	13.1962	38.6644	0	0	97.7973	0	0	6.62165	22.6622	0	28.2824	0	8	6.73655	0	0	0	0	14.19347	33	18.000023	0	0	20.5429	0	0	0	0	10.0927	1	0	5.000003	0	0	1	0	0	33.73279	0	1	0	1.730758	156.06612	0	1.57877	1	10.19623	0	3	0.627851	0	3	2.23815	6	10.6708	52.5134	406.902	1	0	0	3.70724	0	28.02136	57.22325	99.6478	0	809.122	7.17237	364.18336	0	0	1	965.711	675.685	0	1	0	0.717353	401.989	68	0	0	1	0	0	140.371	1223.46	1	41.8759	2.80779	1007.08	502.65	0	0	0	0	33.8548	396.195	23.4611	0	3	1.67787	0	414.743	93.7563	0	0	0	276.601	1166.0183	5	0	1158.5954	4	138.244	95.192	301.054	0	0	2	115.721	1870.1	276.882	1.6906	1.48684	2.70186	1	510.459	141.8112	1	0	0	38.0055	0	0	4	0	0.389849
Orc1	89	64.97845	41.99995	0	293	0	51.00001	96.1126	128.77894	7	101	69.9373	1	0	231	676.7281	48.9999612	111.00011	89.8632	20	2	0	0	10	655	0	10	7	188.99969	0	330.00019	25.99999	473.944	120.00038	411.9651	152.421	4	125	106.98714	146.9348	3	183	277	25	175.652	139.22059	117	429	29	35.00002	54.99996	222	158	158.99733	12	44	0	0	94.17397	0	102	0	42.99998	89	38.8828	21.971707	3	13	48.96865	3.000001	78	103	8.000001	5	26.00002	182	13.99996	169.94247	14	147.0001	1	0	234.4561	136.00009	1	8.000001	19.999974	0	3	37	2	5	0	42.99997	0	63.97626	231.999796	2	1	59.6933	41	0	144	42	184.99989	41.00002	53	0	42.00001	117.4632	329	319	121.99988	1	96	35	148.78339	0	26.99998	5	128.608	14	14	12.00001	35.22988	4	0	110.68322	93.999977	148.00019	3.000001	58.99998	34	151.84686	21	38	0	289	2	10	287.99972	40	21.00001	16.000045	5	2	0	81.99996332	0	157	31	29.00003	20.99999	42.000024	5	5	23.000041	186.00033	91.91298	217	0	215.99625	0	5	124.91242	76	68.00005	6.999999	23.000033	97.9814	22	372.914	108.8929	113	14	70	117.998683	10	18.999962	113.958	25	17.00004	16.00004	195	0	74.94507	384.99988	10	179	130	38	36	1	40.9636	7	142.99985	31.99998	42.96903	104	43.00003	14	6	258.99979	18	0	69	0	26.00002	2	51.00001	116	4	193	165.0005	431.9999	26	29	35	20.6377	172	26	50.00001	16	175	0	109	104.00001	0	110	179.99954	11	76	27.00002	152	207	38	33.99996	26	10.99995487	34	176.987	62	49	0	6.0000002	62.00002	20	95.00003	74.00004	230	0	0	2	20	331.993	33	25	134	136	5	103.98746	145.00011	81.87295	2	85.999995	19.58262	0	52	603.99991	0	39	221.122	0	306.9437	194.28112	0	13	106.00047	2	2	65.00001	112.9861	116	3	16	0	25	46.00005	15	5	0	1	0	184	43	84	6	8	1	0	151.00032	339.4919	8	2.999999	246	0	0	0	8	0	78.999979	0	12	109	3	0	2	0	3	0	100.475621	0	1	0	3	90	34	65	382	0	35	0	0	9	0	0	0	0	0	0	0	225.99964	152.00007	82.9909	69	1	10	86.99998	50.99997	114	500	6	7	237	186	59.99998	13	1	72	13	19	24	553.9936	0	296.977	5	18	0	23	7	0	8	3	99	0	2	45	0	0	0	0	0	0	0	0	34	0	78.99998	3	0	0	0	27	74.9797	358.99786	72.000019	88.00001	4	7	4	105	1	0	24	0	3	113	66	0	22	442	34	87.99997	14	0	2	82.99999	0	0	0	198	375	61	0	34.99997	0	113	0	4	1	34	116	331	136	406	2	136	97	10	733	0	20.2887	0	1	0	3	25	0	89	0	40.99995	1	0	0	0	186.0003	5.00000123021	19	1	24.00001	0	38	0	0	5	0	14	4	1	139	58	147.97	5	0	387	8	0	255.99995	0	0	9	0	0	33	0	0	0	0	34.8497	0	0	7	0	12	102	16.00001	2	1	32	0	47.9726	33	5	0	1	0	0	1	0	2.000002	0	0	46	12.00004	0	5	0	0	59	0	40.7686	13	2	0	0	157	0	108	9	20	0	0	0	3	0	2	0	0	3	7	5	1	0	0	13.000004	0	0	0	5.000004	23	29.99997	35.00002	0	0	187.97158	1	102	81	3	73	34	0	0	8.10979	0	0	1	0	14	0	0	0	103.17982	5.999999	0	8	0	0	0	0	0	0	39	0	1	0	0	1	0	5	0	2	17.999974	0	0	0	0	0	0	82	4	0	0	6	0	0	0	0	5	0	13	0	79.950176209	0	0	0	9.000001	0	0	0	26.99999612	35.00005	12	0	27	0	0	60	0	0	0	0	0	0	0	0	0	0	0	8	0	8.000001	5	0	0	0	0	0	54	6	0	0	0	12.99997	0	0	7	4.000004	7	6	0	4	0	0	0	0	33.00002	2	0	150	73.00003	11	38.63851	0	0	0	0	0	62	7.29714	2	0	0	113	0	78	11	1	5.97833	0	292	0	17.95368	0	0	22	0	0	0	0	0	0	372.27	1	0	114	0	36	0	39	146.99989	381.994	0	0	9.999999	185	154	0	2	0	1	0	1	85	0	1	622	0	0	0	11	0	307	0	0	23	0	398.994	24	24.000011	0	1	532.987	0	0	38	34	0	0	0	9	0	0	0	9	20	1	9.65204	0	0	0	0	0	0	0	2	0	7	1	1	0	0	0	0	7	0	0	0	22	0	33	2.999999	96.99998	0.677919	15	0	1	3	0	0	0	0	1	4.999999	0	0	0	0	0	1	0	14.999958	32	14	56	0	3	11	8	0	7	15.00005	54.00005	0	0	11.999996	0	0	0	15	0	0	0	83.000041	0	6.999997	3	3.999996	0	30	0	4.999996	0	0	0	0	0	3	0	0	0	0	3	28	0	7	1	5	0	11	51	0	0	0	0	0	8	0	6	0	0	21	0	0	0	0	0	1	38	81.999959	0	0	2	0	96	17	0	0	0	0	2	77	0	1	0	0	11	0	0	0	0	0	0	0	0	0	0	179	1	0	0	0	0	0	0	0	0	87.90808	0	0	0	0	0	0	1	4	0	369.25	0	0	0	0	0	342	0	0	0	2	0	0	0	0	0	74.000023	296	43	0	1	0	235	0	307	0	0	0	0	0	1	0	0	0	2.999999	0	0	0	0	0
Orc2	129.7989	159	733.98597	5.000002	361.83	6	174.90623	15.40571657	298.99936	65	244.0001	205.53516	8	15.99996	657	194.99974	12	2	9.73831	661	590.925	0	0	5	2	0	16.48937	128.45248	237.832	1	684.9824	41.0716	722	259.39302	155	85.9276	6	0	726	108.99962	299.08031	13.6451	59.4573	4.000005	745	6	349.983	99.99999	3.26255	115.196	210.0001	41.9397	114.99981	8.43684	53	0	6	1	2.91328	0	0	903.929	292.9608	20.6883	621	100.99995	1300.005	443	915.972	0	140	449.99964	50.47898	536.85	675.913	123.662	90.99995	622.9156	16.5077	91.8851	1	0	79.80291	71	21.00001	25.00003	17.999985	0	4.345583	122.9601	0	18	0	802	0	25.355015	228.0002	3	179.9995	122.83589	195.00044	1	42.99997	56	230.5819	126.9996	124.7749	1	439.966	301	351.929	286.37927	11	18.00002	16.71448	271.8407	343.95992	3.000005	50.6314	41.99999	20.999996	188.9998	117.5016	98.3445	401.0007	183	73.6401328	195	260.915	858.9742	116.00003	112.8587	138.891	107.61569	2.84614	318	150.2390386509	443.782	790.9533	301	90.00002	167.94349	131.0003	175	48.2274	189.99992	91.99947	34.4226	367.3525	171.4441	321.846	187.00021	57.82124	329.0004	816.52748	987.244	451.388	168.905	291.1635	241.8259	116	25.00002	107.3255	253.5627	323.89066	214.9856	419.952	165.892	193.9923	90.905	416.06778	156.9999	126.829	0	679.9206	75.00005	681.669	110.955	408	241.8941	322.977	74.906	172.9999	6.000004	0	111.0551	409.7	30.00002	50.00001	35	11.999985	125.9603	63.00002	161.000231	22	243.9999	20.99999	239.9859	261.74	194.5253	191.9797	111.961	569.88776	5.491715	68	472.932	255.856	79	132.9999	111.00006	579.9996	61.5144	60.0038	135	328.9216	262.7128	963.976	69	0	205	12.57521	98	48.41773	90.3824	282.9116	202.999983	51.99995	0	17.000016	36.99996	107.9495	320	26.00003	36.8095	137.896	55	209	198.0004	3	444.97	0	242.9764	15	118.999778	175.929	70.9906	55.1401	57.00002	273.9825	70	1	72.833545	5	211.9569	387.6863947	74.0000166	40.38251	239.9996	331	569.95753	140.8906	83.8792	154	323.9359	235	127	1	148.852	241.00002	51.47778	0	379.0002	1.37112	123	882.96587	1	30.74062	10.2035	0	39	214.44671	721.953	486.00061	179.85441	110.000082	20.8499	159.7372	146.99992	35	2	6	0	65.500855	56.000042	33.8928	358.9997	235.99960147987	26	122.92934	0	603.974	484.0004	9	0	0	0	15.6383	968	0	4	43	0	77	144	83	261	0	0	341.8683	0	516.693	6	210.86909	0	0	124.2803	10.5992	107	591.99985	0	98.99993	3.230776941	1	1456.95925	3	0	642	9.999999	59	227.0005	0	93	241.8771	143.1517	8.000001	21	0	587	2.12336	141.716	149	227.00048	1049.726	1041.8315	387.989	267.99951	58	8	413	752.896	86	22.4598	2.190037	101.7072	200.0003	117.7435	334.99995	7	44	53	10	0	0	6	525	58	543.3911	0	0	0	0	3.235539922	4.360306	51.1007	2	61.99997	19	12.7996	0	1	2	0	180.5316	687.90056	212.9996	225	143	0	286	276.00024	323	872.994	20.6937	83.39717	31	86	450	200.0004	104.132	0	64	14.000007	5.19575	17.7747	22.9999	102	67.4393	17	0	0	416.66175	257.90357	179.812	0	223.9997	0	121	53	13.855094	20	601.99949	196.7431	222	80	366.9999	0	117	0	0	47	3	2.10909	0	120	0	125.00016	128	4	0	27.2694	0	0	78.8848	1	123	5.39872	34.999999	38.00001	1	12.999993	15.999958	1240.996	37.57394	8	45.000009	1	64	21.000014	1.33021	631.658	168.000015	493.99977	281.9998	31.000043	179.366	144	0	60	45.73061	20.6686871	170.195	0	0	61.51396	30	213.9411	37.2994	32.000024	18.0620757	16.000011	221.9101	56	0	164.72	24	1	0	12.915188	9	0	139.9242	2	277.912	64	0	4	64.964	1	0	3	2.188965	142	110.1837	90.99998	14.99995	199.098	0	0	113.56167	0	186.02826	31.00003	253.00027	0	0	47.00001	37	153	89.2217	2.999998	115.33962	0	0	0	0	157.8915	0	194.0002	106.960833	47.7536	87.4191	73.5145	450.979	0	35.87155	0	5	232.076	8.999997	10.999987	127.476	75	676.992	0	179.5214	93.9999981	117	381.955	133.0003	57.7827	245.9117	0	42	18.00004	0	0	424.94645	8	0	0	702.624	0	147	0	18.99998	71.00002	0	0	0	1	1	0	0	5.999997	15.91935	1	42	0	8	0	0	128.00003	0	0	55.99996	2	0	1	0	0	2.000003	0	0	0	0	0	0	1	0	0	0	0	10.999997	0	0	2	0	51	0	0	8	0	0	0	18	0	0	41.999973	11	0	0	0	0	0	2	112	2	59.00004	0	40	0	0	2	0	0	0	0	57.00001	34	161.5075	2	1	0	97.99994	12	0	2.000004	42.8347	0	0	5	26.00004	7	0	0	0	0	0	6	312.9035	16.00003	1	30.99995	583	17.99997	55	13	3	7	44.3543	319.9394	14.729657	369.94	0	32.00001	92.8601	359.5216	1	322.9825	1	0	134.00005	9	622	89	6.53737	57	1	0	14.0277	42.00006	1105.54	26	23.48644	90.99997	437.9996	252	5.021922	16.99999	66	14.99996	279.212	1.57457	1	69.51287	0	109	0	7.50746	2.78253	0	24	4.83211	0	0	4.1828	230.84	550.225	94	1	55.99997	1	3.000003	232.9998	169.9739	415.000000071245	160.00047	263	10.935	16.9	0	0	1	46	0	122.91389	4	4	264	0	0	0	4	0	30.000034	1.77173	60	36.999972	133.0003	0	2	71	0	0	0	26	0	48.00000198817	0	236.8743	0	4	70.00001	79.00000580072	78.00002	16.99999	11.37376	204.9451	109	0	30	171	0	0	70	88.00003	9.48745	81.99997	1	24.99995	6	0	0	7.999999	131.00013	174.0003	4.35235	84	150.9781	103	141.9996	86.00004	88.99999	62.3256	5.000001	40.00004	3	22	6	3	17.0805	110	14.000001	0	35	144.9999	0	0	6	25	95.9418	76.000031	0	24	0	25.916	125	118	0	108.4737	0	112.9996	5.00000129729	136	0	0	0	2	0	27.000017	0	0	56.291929	3.13957	0	21	0	76	2.000004	9	14.000035158271	49	0	0	0	0	41.999976	0	20.50288	0	1	142.72905	0	4.000001	1	3	0	1	1	5	1	0	26.5897	1.79311	191.8112	0	0	1	73	5	366	622.967	5.8446	57.64902	1	67.00003	0	1	0	0	0	5	408	1	7	3	1	507.979	306.00034	1	0	50.00005	0	0	211.99	0	1	1	3	0	0	0	0	0	0	8	6	164.8524	2	0	1	0	43.00003	233.99951	0	0	0	143.99964	11	122.9996	0	457.582	1	224.57384	86	94.5303	0	0	1	185.7345	0	787.34	1.999999	1	0	2.01253	235.00015	390	0	0	1	2	153.00022	16	1	8.66483	1
Orc3	518.79226	463.00049	11	0	120	1	308.0001	451.9813	276.0007	4.136050272051	341.8147	149.00008	19.61013	203.0004	182.99958159626	539.99974	176.99947	264.00000616257	30	13.999998	356.999787	3.16682	37.9999373877	108.311892	281.00023	1	1361.99929	111.00004	174.0042	248.00029	613.00085	406.32839	322.03677	299.00017	245.00046	1130.09845	8.999990153358	149.13106432251	586.30552	90.00003	137.00043	85.99996	593.57141	1485.8068	202.94585	101.00005	463.63074787305	135.1774	26.381600316258	101.00001930343	233.05713	38.0000106234	64.99999171004	7	440.9998	13.000000731425	9	18.4067	851	6.11876	130.05335	528.99962	242.5546772	301	189.36538	295.03093	600	491.99765	1011.0006	4.99999721706	11.925065620247	290.999990794	304.99978	355.46434	0	847.00046	8.9999983038	332.0004	140	346.00081	6.69727	7.9999951814	403.00026	94.03928	137.03066	47.00002	0	0	262.999615703	162.99962	1	49.0000243	0	199.9995959648	42.00004	55.18342	66.7695197634	1	180.9999	317	25.000030375601	34.00000023405	148.07262	74.99998	144.26325	157.10171965826	197.000394375	9	541.00026	298.00096	149.75423	289.99968	209.1147	794.0004	353.3242	167.00039	100.04811	385.0001	60.32118	82.21883	432.0003	160.0563532	408.99935	178.10053	156.04433	776.99979	75.000010243665	115	109.00000084725	168.99963	232.99984767	231	97.99999	78	83.644378	510.9994	39.99997	6.7383200470925	478	194.9996	338.13153	95.135	146.00005	81	675	228.00001	239.99957	252.00027321463	342.0002	684.08629	218.07998	36.99999272216	498.00036	360.9998	37.999969326826	763.357750607116	361.00048	301.99951	147.554850158696	358.0003	125.00041	223	340.00027225602	165.99999	530.99965	362.0005	135	66.99999	385.0001	148	567.99962	388.35617	181.00049	259.70557	306.99988	80.99994	225.99974	301.9997	381.01822	297	52	71	234.99994	165.000241	0	153.02803	213	13.00001	297.0002	8	40.00005	103.00001	41.00000308699	13.10169148054	223.99959	121.00007	335	135.99962	26.9999676079	197	94.12292	33	123.9999606227	92.99996	692.0001	443.00044	197	278.999940178949	95.99999	103.31312	244.9997947776	529.00025	1146.0001	152.00005578	226	131.000000102547	344.99971	221.72159	11.0000000130627	110.59527	126	137.00005	283	62.01454	157.0002	227.99959	64	0	60	468	116.99996	112.99997	52	194.0002	80.00004	343.00043	39.0000040310953	296	682.00019	109.16448	214.99954	250	9.99999584029	35.99998	309.06444	44.000036209776	53	145.0061	103.00006	155.26444	48.19703155414	217.99986	67.99995	154.99999	7.000000585288	143.99983	103.00004	190.00041524	545.99932	413	5	472.47587	212.99991	153.0003	75.0000198573	293	0	140.83487	93.58499161557	79.51367	104.00033	293.000270085074	4.00000269794	282.0392	749.99975	1.5057	21.00003	54.99998753	71.99994	354.000449	639.00024	827.8349	60	32.000000866061	379.00005	1.04152	282.00037	235.07718	117.0000325366	24.9999573277	2	84.329060449589	267.00035	905.53984	58.83743	8.000000984018	7.00000292016	46.9999628233	413.0002	0	119	452.0002	7	56.5300130548	45.00003	0	6.0000016299	14.49711129406	10.72799249842	5.999999500333	158	0	64.9092933891	254.00002	41.000010703054	1915.9972252	4.19749	2.0000000897704	348.99967	0	110.61132	2.0000023538	37	0	81	151.99953	78	542.00045	361.00038	4.31461	89.2955	150.0000133693	0	301.42696	305.99947	0	366.99958	38	53.0000135896	339.0002	173.00029	437.00041	36	180.82303	7.00000230319	876.1128	0	496.20019	49.99999	13	9.0000050721208	9	322	129.000020995646	15.000000193405	212.24374377974	364.30559	5.48901	353.99995	356.1629	214.05913	198.00044	29.388900267134	239	385.28306	117.00005	50.99997298278	164.000510793022	65.00002	340.999825	288	5.0000003959	19.4091	0	209.99953	23.00000986035	619.00005	0	0	4	0	86.99996	190.13133	210	6.00000129285	285.00089	1140.10629	260	65	0	68.00000133101	67	189	623.81618	167.0000187279	122.7587	294.33842	185	52.4047	586.8379	319.00032	907.9996	301.24787	40.963100924335	295.062936	171.59577	3	205	239.022	150.0000405122	876.00019	460.03825	395.46369	32.0000335804	759	311.48719	122.99963	8.000000236189	127.0001	0	259.86385	305.00013	251	10.00000466024	75.00005	13.09636	251.0001	464.00007	201.999630062891	71.000011258	85.00000982379	193.9997	182.000030013699	143	66.99999123458	257.55034	286.71201	586.04515	505.00007	84.00002	0	3.000000384079	85.9999653954	367.000000074696	72.5726	397.99977	67.999970162877	147.0000685233	162	4.000000832419	393.64989	6.00000233776	261.00019	4.000003661	72.0256202966	56.00000706711	2.00000040108	54.000041	2.000000146203	63	2.000000868296	692	692	183.000219209	234.99986	39.0000058411	145.00003	193.75694	705	675	307.0001	833.0003	463.99998	1217.0029	431.000509296	12.1	68.0000534722	35.00003	191.99996	237.99987	65	0	0	60.00004	161.00013	265.00024	40.0000489305	66.99995	107	213.99997	37.99999229019	104.99952	0	289.00013	41.99999137267	6.00000177479	0	8.00000188828	55.00002	0	163.00007692	152.0825	192.00015	156	0	250.00015	130.99969	0	0	2.000000357881	68.000036	117	48.99995	275.99994	24.99999	17	0	0	78.29141	0	63.44456	28	22.373603832	1.00000008559	0	116	63.00002	174	226.13795	26.35886	69.0000236952	0	0	0	22.394730012278	2.39346	0	45.000040341	20	35.0000103645	104	44.99995852	309	0	69.0000229891	0	1	61.00001	37	18	18.0000000916942	132.00031	3.999996471462	0	14.0283100667375	67.99991	168	266.00042	106	410.0003	70.12634	130.999600076912	65.99995	0	0	0	181.00018	0	1	0	2	0	209.54845	10	19.99998512523	20.999951	3	19.999972	0	0	11	1.000000322825	1	14	1	94.999923	37.00002	11.0000000116672	1	9	0	32.99996	38.00003	6	162.0004	3	2	2	0	25.99999	1	27	0	26.999960110981	86.00004	51	0	1	45	0	0	0	62.90531	11	3	20.00000153883	10	147	5	0	29.00006	179	13.99999	30.14974	1	209.99973002778	0	152	0	64.00004	0	7	12	2	4.0000017898681	18.000034	43.000040124231	52	38.99997368447	29.99996	76.99993	154.99996	79.99993270188	8	0	32.00005	7	13.0000055901	1	24.999959	0	0	0	25	0	3.999998	3.0000000145348	20.9999600575618	3	11	20	77	7	0	142.99996	0	12.0000000528372	4.999993	2	54.99991	169.000000292158	45	36.3953224	684.0003	103.0000101594	165	3.0000000488434	0	35.1325531688	120.11287	146.171806	16.2617400557259	73.000000214001	302.01653	14	427.00021	883.00024	3	18.000000364949	694.0002	740.0004	172.99994	75	2.00000020094	56.31905	524.05904	116.999528856	189.00000951383	441	259.0927	235.00015	37	45.82260750376	63.99995	388.00026	355.00014	1.0000000542833	164.00032	26.000000611509	313.00019	42	394.99996	1.000000019971	34.7801	562	1234.99569	537.9997	9.000000105157	24.54611887	373.9911	13.5371	0	118.0000146256	404.99992	69.00000201835	0	402.347270777647	346.99974	58	14.0000122622	215.0004	439.00035	296.71255	0	0	8.083180221537	0.999999837262	6	28.19749538785	25.000000897331	0	0	904.001	0	2.34505	1749.91888	33.00008	0	499.67942	73	1581.00018	0	106.0001015	123.99998	28.99997	243	79.00002	68.99995	0	674.000000538998	11.00000202237	0	0	0	84.99998182439	49.00005	0	66.1036271991	36.0000350354	0	0	96.99999	97.99999	47	6.00000255009	3.999997	71.00003	74.00004162803	43.00002	0	55.00004	295.99967	76.00009	0	74.10401	81	24.000032	29.0000151342	0	37.000009721	0	0	53.0000000124865	29.00002	40.00004	27.0000494967	33.99999427442	55.0000105971	30.00000507593	263.00005	37	84.99999	14.0000087501	95	55.999958	36.99999	71.99998	3.0000000471107	24	1	98	38.0000124106	129.9998	0	12.57142372238	95.00002	0	0	30.00005	18.0000000272865	31.999990058971	63.99996	10.00000037	111.00043	0	15.0000492205	39.000023914	88.99999	0	105	0	38	33.64527	142	0	1.00000039	0	43.45188	74.0000027496	43	0	0	63.000031	70.000011	0	105.000041	0	76.26268	1	37.99994	3.0000000869825	12	0	0	0	0	71.99999	0	38.00001	0	0	219.00031	0	1	2	0	1	0	605.99997	226.0001	1	2.000003	2.99999623262	1.999998424461	444.0003	15.00000201523	0	0	0	0	579	178	252.00045	539.5116	1.99999991	7	15.73537326562	226.00027	0	2.000004	0	2	18.308900403421	1	13.0000207081	0	1	213.00026	252	0	0	0	0	0	488.1212	0	1	247.99972	3.0000000999799	1	1	33.67000375009	0	0	0	0	61	378	1	1.0000001428	1	0	691.99996	154.86053	0	0	0	14	3	414.19801	0	793.0006	0	362.0002	340.00639	410.0146	1	0	1	539.99934	27.75883	6	2.00000102	0	0	286.99993	3.00000145996	510.99951	1	0	0	87.00004576	266.00011	1	1	1.00000005	2.999998221692
Orc4	261.9762	51.00004	278.0000213	0	359.00006	16	45.999973159233	725.000022148	74.9999675648	35.99996	2.999999	14.99998	14.999992	111.00007	291.9062	164.0001	13.999996	612.00041	4	9.000006	248.99999	0	0	32.00005	284.99984	2	0	278	3	19	834.0005	8.999998	180.99996	370.9999	90.00003	127.99969	6	5	35.00007	35.999994	235.99997	265.72878	70.999953	14.00001	54	353.0004	313.9995137	0	96.99995	250.00009	148.000055	392.99964	139.99995341	86.99999	77	91.99995	1	0	93	0	86.00002	25	24.00003	18	25	483.00038	47.00001116	0	680.00028	1	2.000002	0	390.00038	223.0004	245.0002	479.16276	19.9999978	289.993	54.000052	176.00004	0	3	55.986	51.62540112	70.00001	5.999993	0	0	115.00003	77.909952	0	1	0	0	31.99996	150.00003	19.999999	1	109.0001	528.9993	21	2	65.99999	136.999866	82.999976	86.99993	10	44	356.0003	141.9999	379.00002	309	154.00044	249.18091	301.00039	76.0000439	84.9999	27	15.0000047	3	3.224634	151.00008	150.51237	236.99993	263.99957	13	37.999964	147.99997	39.00004	288.00042	33.99997	25.99996	61.00002	213.000085	279.99999	199.00005736	443.99959	583.94068003778	412.3138	185.0594	160.381581	87.99994	122.999976	0	24.99999	57.00007	41.00003	294.999886	292.0001	357.977616563	208.9999422991	205	425.99987	0	160.99999	180.99997	180.99962	166.0001	1.999998	177.00003	232.274218	221.99988	30.000037	89.99999	40.9999864993	166.00002	33.99999	0	8	37.000004	16.99999	170.99998	20	85.99992	316.0001	272.999532	147.99978	300.62011	26.00001	5.99999	218.00008	2	136.00004	0	0	43	141.9599	12.000004	55	104.000012	9	2	106.9999	19.99999163303	76.00005	133.0005	212.00001	284.7507	323.99964	55.000054	32.000052	14.000008	12	92.99991	24.000028	86.999959	356.9998	58.9999837519	174.86602	353.99993	31.999997	258.289945	39.99997	376.2863	28.000049	89.99988	769.4501	138.0005	0	444.99969	52.03772	144.00004	402.9994	241.00007	539.0001	302.99972	20.00001	0	366.9999807	24.928218	109.00008	16	108.99993	95.02372	100.999963	63.99996	148.99985	191	435.926820012889	34.99996	475.00043	107.34268	35.99999	35.99997	42.99994	130.99991	126.00012	171.00014	240.9594	199.99998	0	110.99996	691.00046	132.00004	232.00003	35.689165	259.21006	185.00001	348.1515	91.99995	186	174.00006	60.99999	47.9999787937	238.999704	746.00024	0	297.80398	366.99997938317	101.99999	224.99185	261.9999	0	188.00001	5	1	38.99996	37.99999	36.00004	209.97117	131.0000277	142.999949	240.000206	0	445.5853	233.99965	125.00001	65.00002	102	1	1	4	452.99968	661.00084	40.99997	34.99988	0	4	28.999975	0	816.2651	62.99997	470.00045	1	26	1	217.0001	215.99952	0	29.00003	103.99998	0	27	187.99998	127.000061	1251.9997	1	5	7	45	366.0001	1	175.00005	0	0	612.9998	21.000009	0	272.9998	0	120.20224	489.97626	184.0003	6.09694	48.999978	0	0	172	19	389.0002	197.99998	281.99994	57.00006	257.99996	1	275.99957	0	423.99975	167.00034	460.99978	152.99995	0	283.9998	331.9853	1037.00075	155.098278	277.00041	0	70.000050172312	124.99993	10	29.000015	504.0001570268	150	497.9999	167.99995	1154.15	0	171.00006	0	71	27	0	0	82.99998	1	110.00007	4.38022	0	3	0	104.99997	1	253.00048	12.000002	5	1681.0012	30	159.0001	0	4	56.99998	67.78704	5.000003	429.99963	7.00001	146.99954	86.99996	199.99999	3.000002	234.9999924329	256.00007	552.00005	309.0004	186.9998	174.9996	660.00048	46.99990695511	198.9997	1	1	170.99988	64	4	0	58.00003	1	25.999962	92.00004	35.99997	215.00055	40.00002	150.99998	4.000001	73.99991	102.081025	95.00002	137.00006	375.00018	8	399.0003	264.000479	23	178.999994	5	53.99996	206.999951	0	6	14	0	160.99999	487.00034111	405.00041215	110.00007	607.99994	612.99962	7	13	687.34345	124.99998	3.000001	94.99989	0	1	320.00036	349.327	48.00001	138.99998	304.00013	41	280.0002	197.00006	4.999998	137.00004	108.00005	134.00008	318.00007	61.000043	285	2	526.00019	195.98781	1	284.9999	3	1	77.99999	10.000003	67	98.00010516878	0	0	29	65.000019	91	0	178.00003	138.99969	3.0000036	58.000004	163.99994	0	21.000007	145.733	0	5	75.00000706508	11.0000036	0	130.00040132577	55.00002	58.99994297603	9.00001	0	65.00008	235	1	0	41.45985	222.05986	54.00001	27.99996	226.99954	24.09594	79.0001	0	0	14	0	66.00003	17.99999	10	0	0	8.999997	174.000124	138.99999	8.000003	36.52935174121	192.999974	0	0	11	36.00001	0	0	115.9503	10	134.99998	0	187.999949	270	0	81.0001	0	0	38.99995	16.999992	1	81.00012	37.00003	15.99999	0	105.000022	36.00001	206	159.99989	117.999941	130.99993	16.000001	0	30.999974	7	0	0	50.99997303966	0	0	0	243.99983	0	80	10	1	51.99997	2	0	8	0	0	0	50.99996	2	7.000007	18.99996	58	0	10	8	2	0	35.0001	0	11.999952	9	0	37	4.999998	32.999957	0	0	1	0	11	19	1	1	2	2	2.0000048	8	11.000004971	0	140.0000035723	0	15.000008584	69.00005	100.00001	0	2	9.00001	23.000039	46.000054	18.000001	9.9999952	0	5	0	148.99995	1	0	3	1	0	0	13.000001	55.99991	23.00003	27.000007	55.00000587	85.000065	26.999995	13	0	20.999968	82.00003	1	16	312.0004	54.00004	0	0	63	19.000007	9.999997	7	25.00001	1	0	90.00005	1	0	8	34.00002	9	8	32.00003	1	307.00014	0	0	0	970.0003	6.000004	3	6	3	117.99997	122.999926	99.99996	282.00014	104.00004	429.00012	892.9995	474.80364	531.0003	20.999958	49.99992	1	23.999994	188	4.999992	339.6545	3	152.99998	756.9996	0	0	548.845180814846	5	511.00032	456.00004	140.99999	23.99999	420.00008	297.9871	296.0003	696.37752	244.0002	421.99983	36	0	379	10.03945	310	209.99986	1	269.0004	0	0	623.64986	65.00002	187.00002	6.24593	539.9999	398.907477	136.00007	25.999967	2.999997	159.9999	86.000003	2.000005	0	215.0002	10.000001	1	0	0	10.000004	0	1	240.99952	0	0	236.00002	29.99995	4	56	56.999982068	576.9626	59.00004	14.000031	0	51.00007	406.99959	718.00017	12.00001	7.999996	50.9645	6.999997	1	0	0	20.999999	68.86394	0	38.99998684198	3.999991	1	0	42.000052	22.999998	25.999953	27.99996	4.000005	21.00001	44.99998	23.0000034	0	79.999993	33	92.10557	0	41.00001	0	5.999992	74.98605615	0	53.0001	61.00003	1	4.000002	61.00001	176.999891	218.99958	0	2	1	23.00003	18.16941	39.99997	11.99996	26	30.999981	22.999973	21.999998	11.000008	24.73842	0	0	16	38.99997	4	80.000006	250.9998	0	0	32	78.3124	16.999999	28.00001	0	85	0	75.99998	84.00002	49.43181	0	44.933	0	35.88652	2	43.000073	0	0	1	55.000026	0	42.99996	0	0	22.225322	42.56747	0	2	0	54.99995	0	24.000023	1.999997	17	0	7	0	0	26.000006	0	23.000005	0	0	217.52247164239	0	0	0	2	0	2.000003	0	68.999981	2	5	2.000005	2	35.000041	12.000001	0	1	0	3.562888	58.000034	17.99996	416.0002	234	1	284	110.99993	196.00003	0	0	0	178	318.99957	1	4	1	1	589.9991	300.9996	0	0	0	0	1	123.18572	0	0	0	0	0	1	179.426099	1	0	0	0	521.97306	12.99999	0	1	1	0	361.99963	410.0001	0	0	0	5	273.0001	360.999184	0	378.9997	1.999997	75.00001	135.73954	283.99978	0	0	0	24.000003	19	60.999919	1	4	3.0000069	10	19.1956	320.0001	0	0	0	0	330.00023	0	1	0	2.000002
Orc5	161.00002	16.7178961094	930.00028	1	73.9999678478	2	185.9997	3.00000134	290.9997	32	192.0008	155.99999	0.9999997204	54.62089	307.3921	182.15206	203.0003	2.3372000454562	76.9999	32.0000125	127	1	0	9	149	1	432	202.0002	441	0	618.00061	9.04435	2282.99761	406.52776	299.99957822	268.00043	34	252.99967583	80.9999748	77.04675	821.00008	204.00105	71	781.00029	513	508.99990244453	448	79	23.00732	1.26469	735.46035	278.9998	436.19118	486.76203	751	634.05691	46.9999779	0	259	0	34	286	174.00222	213.00015	1274.00038	1529.002	1101	229.0006	9	0	5	467	43.99996752	270.99998	1.02993	463.9998	67	1331.00021	473.45486	299	3.000000096	1.9999979532	284.9996	196.9997	82.24376	60.00005	140.99968	0	16	267.99977	0	25.999964	0	73.9999904	0	124.000044	62	0	63	86.00013	38	17.00047	24.00525	109.9999	386.0001	271	65	17	248.00657	125	46.999987322467	340.00012	145.9997	368.000830262091	443.01278	142.99972	325.0004	345.99989129	255.9995	106.000000017304	708	307.9998	303.00023	234.45493	231.0003	457.9999	138	339.00000323546	142.01306	440.0001	79.00001	1.0000005	225.00033	238.00018	307.0004	559.99997	6.999997867	774	191	338.0001	956	26	461	255.0004	505.00238	520.000195923	0	197.00058	271.000287098	502	831.00056	301.9996	524	523.50639	254	951	389	56	83	101	10.00000284	348.999581	394.0004	141.0000014423	342.99927	284.99995	25.000038	65.99996	35	455.14886	180.0004	59.999982	750.00016	778	63	442	786.0219	863.00051	641.9997	183.36651	244	107.99992	0	192.9999	0	333.000350683	178.00931	28.00002	449.9997	6.0000025	1	138.999980011264	42.000032	193.9998	528.0002	407.00069	3.999996029	372.99968	363	202.9999	388.0002	159.0001	434.00008	176.9998	323.0005	525	293.0005	332.9997	152.0357	463.59207	385.9999	540	151	1166	25.99998	74	929	75	0	217.82991	203.0003	112.00735	946	475.999800739742	585.9999	355.14807	67.00117	0	351.55567	501.9995	636.0003	144	96.99996	306.000300498822	396	403.99969	98.85125	919	558	269.00261	709.99961	254.9997	64	62.22654	259.99974	34.13803	232.9155	174.9999178	136.9997	190.999638	2.17282	52.7442	207	199.00038	240.0002	585.0001	60	145.00048	771	581.99951	159	193	410.99977	85.99994885	537.0003	341.9996	0	535	143.9995	142.03854	1078.37155	403.9995	0	529.0004	198.0003	0	146.00531	2.9999956	328.0004	850	0	420.00033	366.9996	333.00032	492.0003	10.999954	363	33.75483	0	0	0	10.57994	46.76126	53	187.000809	67	1147	6.00000178	46.000037203	0	180.00051	511.0762	31	9.76745	125	1.00000007801	76.99996	66	11	3.131137609	4	0	36	343.8057	19	1978.9201	4.999998257	0	15.00090556514	70.00334	1128.99979	0	3.00000288	0	48.00004	80.86805	248.99987	1	810.9998	2.40246	304.59065	18.00004	159.00116	924	40.99999184	0	435	37	695.9999	1.37441	440	443.0001	37	252	7	336.218	0	93.02818	430.10866	190.21093	1.00301	1202	249.9996	553.0008	578.9993	15.99999756	798	2	387	61.20053	9.350707226	424.000000187224	321.02144	0	8.1759829039	283.0001	23.13373	0	17	14.4007163	9	11.029815841	0	0	2.0000042	0	36.999988817	0	0	0	0	283.0001	4	7.000002	181.3445707	1.58633	22.0000467116	231.9998	25.00001	0	0	175.99986	106.000263	7.000008	256.00001	224.30227	71.00006	0	36.30745	15.99999	1	12.0000329434	49.000003554	197.9997	319.0002	268.9998	4.00000318849	5	120.999532	3.99999876	550.00083	79	355.0000124678	31.00005	638.9992	6.01434	42.00004436	6.999994	5	242.34363674	203	0	7.08398	2.2579501913	32	1.9999971288	202.99957	674.0001	801.9996	196.9997	1.00000002738	462.0005	11.0018018085	84	130	0	382	0	1.00008	688.0003	798	1.99999951	32.341721982	190.999805	12.999988348	85	405.62186	1589.0023	0	3.05568	372	0	204.10201	0	12.999994631	2	516.000439	104	5.00042	305.0002	6.000008158	56.00001	1.000000268	4.00275484	323.0005	93.99998	161.99963	4.0000041321	0	0	13.12465	162.9997	341.9996	3.999999526	112.000015	14.00204046	0	0	17.99998	0	18.000025	0	0	3	29.99997	338	121	98	353.0002	132.99994	211.9995	185	0	281.0003	318	171.99980573	0	29.000042	68.20213	0.9999996	109.0001	10.999998037	251.0004	86	0	0	4	0	0	0	195.0003	223.99956	248	931.9997	0	17.99995	0	0	98	0	161.58999	16.003171	43.0000059	0	0	256.0002	45	96.00002133	122	23	92.00003	0	0	6	0	0	0	35	10	111	69.00002	16.9999606486	183.0004	0	27	0	0	35.99998362	20	33.99997	420	77.99996	11.000023794	0	194.99999	26.0000336943	270.9998	250	105.99996	201.99957	172.9999	0	44.00003	0	0	0	280	0.999999793	0	0	0	0	219.0001	1	69.00006	88.00003	0	1	23.99997	0	0	0	3	5.999995	8	0	5	4.99999	16	3	0	42.00003	1	0	13	0	0	5	0	25	0.99999995	0	2	0	31.99997	0	0	0	1	23	1	0	2	3	162.00003	7	2.999995	0	0	0	1	6	0	0	41.0000000501986	77	0	0	0	25.99999	0	0	0	15	0	0	0	1	0	71.99995	32	0	2	0	0	0	85.99994009	28.00004	0	0	34.999955	8	3.000003661	5	46.99996	11.9999687	5	1	2.000001	0	23	42	0	1.00000003903	1.999999	0	0	0	0	6.0000033454	26.00001	0	2.385019731	180.69616	18.279999	2.000001	1	0	53	45.017997	0	514.0006	0	412.01393	316.68448	227.9997	465	1.3628	368.791	341.9998	0	312	87	1396.01434	5.00000215	35.000102	1892.00295	2	0	180	59.00077	344.0576	14.99995	99	72	492.99938	3.999999463	10	18.0000041154	2.0000032381	0	25	1.1062	0.9999999068	98.84851	50	1.08306	0	27	0	110	278.02824	101	237.0003	732.9995	37.9999731	4	0	141.45724	0	305.9998	0	0	175.0003223	303.02093	20.0117	0	3.999996954	117.0020918669	134	1	0	14.000037	6	23.0000000181568	183.00044	0	0	188.0329327747	0	238.58641	15	0.99999986	0	3	609	690	36.99999	624.00034	129.99998	15.999999	0	0	0	1	43	0	33.99996	19.999975	0	0	33.00001	20	0	0	42	103	206.0004	167.0002	0	32.00003	0	39.99996	0	36	50	137.00059	0	0	1.999999854564	41.000001652	0	10	78	121	17.99997	98.99999	15.000000881559	0	73.9408996036	6.000002	0.99999966139	36.00004	0	34.00000263868	0	0	5	15.99998	8.9999978456	44	68.00004	90	0	121.9996	0	0	0	52	0	0	56.000000373924	0	57	0	87	25.99995	158.9998	0	60	0	10	160.0005	300.9996	0	0	1	63	8.9999999268	73	0	0	92.99997	0	0	54.00003	0	124.0004	0	15	33	0	0	0	0	0	103.99998	0	39.00005	0	0	127.00029	1	0	0	2.0000026	0	0	0.999999912	140.99996	2	1.0000000866349	3.9999995402	0	27.00004	0	0	0	1	0	117	79.00007	348.84191	121	1	357.0003	2	1	0	0	0	22.28388	328.9998	0	1	2	1.62643	461.0001	112	1	0	0	0.99999982162	0	150.999510079042	0	0	10.38378	0	0.99999991719	0	0	0	0	0	13.82927	0	222.01927	0	1	0	0	530.0004	837	0	0	0	119	2.0000003136	660.00037	0	1.00005	0	374.9999	214	2.07426	0	1	0	0	0	573.00002448	3.000007356	2.00000239	1	1	1	1	0	0	0	0	19.999961984	3	0	3	1.49247
Orc6	430.9999	583.9998	504.9996	0	104.99996	10	401.0003	318	227.0003	75	114	159.0004	36	46	410.0001	228.9995	119	264.0001	81	332	688.0001	0	0	141	87	1	311	234	396.99989	190	756.99962	248	366.0004	299	675.0002	734.0002	62	7	243	358.99984	204.0003	259	535	90	334.9995	419	466.9995	321	48	279	668.0001	428	272.9998	65	94	294.9998	0	3	277	75	498.9995	55	149	126.9996	560.9998	490.9998	936.0002	53	1087.0005	5	227.00024	95	192	367.00031	84	647.9997	92	263	282	459	2	8	522.0004	178.99961	587.9998	25	87	0	4	151.9997	0	101	0	265	48	83	66	3	133.00011	345	134.0003	32	131	39.99998	203.9999	128.0004	23	2	388.9999	188.00009	243	347.0001	161	237.0001	165	157.9995	83	125	84	63	188	208.99971	112	297.9997	186.0003	359.0004	126	151	135	291.0001	21	161.0002	133.9997	301.0005	271.0002	430	236	584	163.0001	446.9998	352.99965	368	265.0004	178.00015	400.0004	440.0005	0	226	134	398	364.0002	274.0001	50	343.0002	588.9996	393.9999	134.99954	133	234	169.0002	395	179	36	216	214.99954	291	178	108	132	176.9995	176	314	340.9996	410.0004	376.9997	413.9996	298.0001	105.00001	261.9996	154	113.0003	46	128	4	12	114	240.9999	35	124	112	94	71	104.99965	72	145.9998	213.9999	266.0002	138	371.9999	145.0002	103.00035	121.9998	429	76	186	123	388	114	86	325	526.00039	838	39	313.00047	312	125.0003	436.9999	313	0	108	102	72.99998	285	331	188.99994	226.0002	217	0	231	338	84	340	101.00004	260.9997	153	290.9996	227	248.0004	328	110	454	130	192.0001	188.0002	259	129.0002	96	361.0005	151.9995	215	4	205	175.9999	146.0002	511.9996	121	93	245.9997	428.99972	502	349.0002	508.9995	197.0004	131	972	455	0	221.99987	357	351	367	290.0005	62	333	110	6	94	75	42	219.9998	384	123	306.99958	33	105	142	567.9996	121	0	4	36	40	243.9998	541	117.9996	222	688	224	125.99966	0	469.0005	56	6	8	114	1	133	3	0	11	211	0	4	189	308	287	12.000032	0	61	0	260.0005	15	69	0	0	467.0005	273.0001	28	474.00011	0	375.0003	0	242	300	95	0	80	16	149	863	315.00014	332.99964	287.9997	132.99988	26	124	99	223.9995	88	121.99953	308	327	12	659	118	244.0005	256	8	342	230	140	558.9996	339	526	336	149.9997	617	21	119	220	60.99997	60	153	0	121	4	222	0	0	2	0	461.99983	26	254	33	146	510.0002	236.9995	125.00023	0	30	228.9999	154.00012	140	81	63.99996	140	207	117	348	34	184.0001	305.00023	85	53	45	371	156	297.0005	0	206	146	228	17.99996	25.99997	78	273.0003	27	452	418	262.00023	243	42	199	69	369	115	341	178	151.0001	241	203.9999	5	289	871.9997	795	66.99997	420	67	124.0004	36	389.0003	221	69	179	260.0001	154	72	304	39	83	10	246	1	29	98	234.99972	85	147	238.9999	8	799	255	11.999972	4	258.9997	112.99994	305	43	414	123	277	113	209.0001	215	23	3	115	121	160	110.00012	0	0	26.99997	12	163	142	39	65	24	96.00003	257.9996	0	63	197.9997	50	0	72	64	0	29	59	37.99996	51.99996	0	12	114	0	0	334.0004	38	93	78	162.0004	24	166	0	0	82.99995	0	33	31	60	0	1	85	128	398.0003	169.99964	28	156	0	0	30	0	0	0	52	28	67	44	43.99997	74.99996	0	45.00002	0	1	55	60.99997	24	74	157.9996	118.99978	0	141.0004	55	401	203.00004	64	119.99983	16	0	3	104	0	0	113	19	376.9999	0	327.0001	0	133	0	0	0	1	39	7	0	0	0	2	0	1	0	0	0	0	108	0	0	1	0	0	0	4	0	0	2	3	0	0	5	6	0	0	4	1	0	0	0	81.00001	0	0	0	214	1	25	0	0	0	110	69.99995	8	0	0	2	0	0	0	0	0	0	0	12	0	39	1	39	0	1	6	0	0	1	0	0	99	65	0	33.99998	0	1	0	0	0	17	14	0	0	5	0	0	0	0	0	0	0	536.9996	82.99997	62	164.99969	480.9996	4	16	7	0	271.0001	18	50	119	47.99998	149.9996	773.00008	271.9998	279.9999	212	142	13	53	96	55.000042626	265.0002	33	195	322.0004	1	1	189	3	142	285.0003	142	72	305	428	222.9996	360	21	155	497	0	343	614	370	225.9995	1	88	0	4	2	36	221.0005	0	422	208	35	102	0	221.9997	370.00032	589.0001	0	81	27	14	3	12.99998	66	0	1	212	0	0	710	1	0	127	10	257	2	84	3	12	39	71	44	88	151	0	5	0	77	95	15	1	64.00003	18	0	0	21	11	15	35	0	2	42	66.00005	0	67	155	53	0	34	63.99997	54	78	3	25	0	0	19.00004	4	43	6	84	16	14	90	35	34	10	27.00004	82	3	69	11	23.00002	0	62	60	27	0	90.99995	39	0	0	29	97.00005	30	39	0	19	1	48	10	77	0	28.00004	0	77.00001	51	37	0	1	1	24	45	47	0	0	47	22	0	25	0	53.00003	0	12	43	6	0	15	0	0	35	0	31	0	1	142.99979	1	2	0	1	0	0	0	166	1	0	2	18	82	215	1	0	0	1	229.99957	357	176	275.9995	1	211	5	10.999977	0	1	0	2	44	4	56	1	0	444	94	0	1	0	1	1	304	0	0	184	2	0	0	70	0	0	0	23	139	561	0	0	0	1	67	265.0005	0	0	0	202	0	102	1	57	0	240.99963	82	363	0	0	0	265	68	375	2	1	0	2	1	86	1	0	0	2	297	0	1	2	0
Orm1	0	0	0	0	0	0	0	0	0	0	0	0	0	0	0	0	0	0	0	0	0	0	0	0	0	0	0	0	0	0	0	0	0	0	0	0	0	0	0	0	0	0	0	0	0	0	0	0	0	0	0	0	0	0	0	0	0	0	0	0	0	0	0	0	0	0	0	0	0	0	0	0	0	0	0	0	0	0	0	0	0	0	0	0	0	0	15.8684	0	0	0	0	0	0	0	0	0	0	0	0	0	0	0	0	0	0	0	0	0	0	0	0	0	0	0	0	0	0	0	0	0	0	0	0	0	0	0	0	0	0	0	0	0	0	0	0	0	0	0	0	0	0	0	0	0	0	0	0	0	0	0	0	0	0	0	0	0	0	0	0	0	0	0	0	0	0	0	0	0	0	0	0	0	0	0	0	0	0	0	0	0	0	0	0	0	0	0	0	0	0	0	0	0	0	0	0	0	0	0	0	0	0	0	0	0	0	0	0	0	0	0	0	0	0	0	0	0	0	0	0	0	0	0	0	0	0	0	0	0	0	0	0	0	0	0	0	0	0	0	0	0	0	0	0	0	0	0	0	0	0	0	0	0	0	0	0	0	0	0	0	0	0	0	0	0	0	0	0	0	0	0	0	0	0	0	0	0	0	0	0	0	0	0	0	0	0	0	0	0	0	0	0	0	0	0	0	0	0	0	0	0	0	0	0	0	0	0	0	0	0	0	0	0	0	0	0	0	0	0	0	0	0	0	0	0	0	0	0	0	0	0	0	0	0	0	0	0	0	0	0	0	0	0	0	0	0	0	0	0	0	0	0	0	0	0	0	0	0	0	0	0	0	0	0	0	0	0	0	0	0	0	0	0	0	0	0	0	0	0	0	0	0	0	0	0	0	0	0	0	0	0	0	0	0	0	0	0	0	0	0	0	0	0	0	0	0	0	0	0	0	0	0	0	0	0	0	0	0	0	0	0	0	0	0	0	0	0	0	0	0	0	0	0	0	0	0	0	0	0	0	0	0	0	0	0	0	0	0	0	0	0	0	0	0	0	0	0	0	0	0	0	0	0	0	0	0	0	0	0	0	0	0	0	0	0	0	0	0	0	0	0	0	0	0	0	0	0	0	0	0	0	0	0	0	0	0	0	0	0	0	0	0	0	0	0	0	0	0	0	0	0	0	0	0	0	0	0	0	0	0	0	0	0	0	0	0	0	0	0	0	0	0	0	0	0	0	0	0	0	0	0	0	0	0	0	0	0	0	0	0	0	0	0	0	0	0	0	0	0	0	0	0	0	0	0	0	0	0	0	0	0	0	0	0	0	0	0	0	0	0	0	0	0	0	0	0	0	0	0	0	0	0	0	0	0	0	0	0	0	0	0	0	0	0	0	0	0	0	0	0	0	0	0	0	0	0	0	0	0	0	0	0	0	0	0	0	0	0	0	0	0	0	0	0	0	0	0	0	0	0	0	0	0	0	0	0	0	0	0	0	0	0	0	0	0	0	0	0	0	0	0	0	0	0	0	0	0	0	0	0	0	0	0	0	0	0	0	0	0	0	0	0	0	0	0	0	0	0	0	0	0	0	0	0	0	0	0	0	0	0	0	0	0	0	0	0	0	0	0	0	0	0	0	0	0	0	0	0	0	0	0	0	0	0	0	0	0	0	0	0	0	0	0	0	0	0	0	0	0	0	0	0	0	0	0	0	0	0	0	0	0	0	0	0	0	0	0	0	0	0	0	0	0	0	0	0	0	0	0	0	0	0	0	0	0	0	0	0	0	0	0	0	0	0	0	0	0	0	0	0	0	0	0	0	0	0	0	0	0	0	0	0	0	0	0	0	0	0	0	0	0	0	0	0	0	0	0	0	0	0	0	0	0	0	0	0	0	0	0	0	0	0	0	0	0	0	0	0	0	0	0	0	0	0	0	0	0	0	0	0	0	0	0	0	0	0	0	0	0	0	0	0	0	0	0	0	0	0	0	0	0	0	0	0	0	0	0	0	0	0	0	0	0	0	0	0	0	0	0	0	0	0	0	0	0	0	0	0	0	0	0	0	0	0	0	0	0	0	0	0	0	0	0	0	0	0	0	0	0	0	0	0	0	0	0	0	0	0	0	0	0	0	0	0	0	0	0	0	0	0	0	0	0	0	0	0	0	0	0	0	0	0	0	0	0	0	0	0
Orm2	0	0	0	0	0	0	0	0	0	0	0	0	0	0	0	0	0	0	0	0	0	0	0	0	0	0	0	0	0	0	0	0	0	0	0	0	0	0	0	0	0	0	0	0	0	0	0	0	0	0	0	0	0	0	0	0	0	0	0	0	0	0	0	0	0	0	0	0	0	0	0	0	0	0	0	0	0	0	0	0	0	0	0	0	0	0	1.13163	0	0	0	0	0	0	0	0	0	0	0	0	0	0	0	0	0	0	0	0	0	0	0	0	0	0	0	0	0	0	0	0	0	0	0	0	0	0	0	0	0	0	0	0	0	0	0	0	0	0	0	0	0	0	0	0	0	0	0	0	0	0	0	0	0	0	0	0	0	0	0	0	0	0	0	0	0	0	0	0	0	0	0	0	0	0	0	0	0	0	0	0	0	0	0	0	0	0	0	0	0	0	0	0	0	0	0	0	0	0	0	0	0	0	0	0	0	0	0	0	0	0	0	0	0	0	0	0	0	0	0	0	0	0	0	0	0	0	0	0	0	0	0	0	0	0	0	0	0	0	0	0	0	0	0	0	0	0	0	0	0	0	0	0	0	0	0	0	0	0	0	0	0	0	0	0	0	0	0	0	0	0	0	0	0	0	0	0	0	0	0	0	0	0	0	0	0	0	0	0	0	0	0	0	0	0	0	0	0	0	0	0	0	0	0	0	0	0	0	0	0	0	0	0	0	0	0	0	0	0	0	0	0	0	0	0	0	0	0	0	0	0	0	0	0	0	0	0	0	0	0	0	0	0	0	0	0	0	0	0	0	0	0	0	0	0	0	0	0	0	0	0	0	0	0	0	0	0	0	0	0	0	0	0	0	0	0	0	0	0	0	0	0	0	0	0	0	0	0	0	0	0	0	0	0	0	0	0	0	0	0	0	0	0	0	0	0	0	0	0	0	0	0	0	0	0	0	0	0	0	0	0	0	0	0	0	0	0	0	0	0	0	0	0	0	0	0	0	0	0	0	0	0	0	0	0	0	0	0	0	0	0	0	0	0	0	0	0	0	0	0	0	0	0	0	0	0	0	0	0	0	0	0	0	0	0	0	0	0	0	0	0	0	0	0	0	0	0	0	0	0	0	0	0	0	0	0	0	0	0	0	0	0	0	0	0	0	0	0	0	0	0	0	0	0	0	0	0	0	0	0	0	0	0	0	0	0	0	0	0	0	0	0	0	0	0	0	0	0	0	0	0	0	0	0	0	0	0	0	0	0	0	0	0	0	0	0	0	0	0	0	0	0	0	0	0	0	0	0	0	0	0	0	0	0	0	0	0	0	0	0	0	0	0	0	0	0	0	0	0	0	0	0	0	0	0	0	0	0	0	0	0	0	0	0	0	0	0	0	0	0	0	0	0	0	0	0	0	0	0	0	0	0	0	0	0	0	0	0	0	0	0	0	0	0	0	0	0	0	0	0	0	0	0	0	0	0	0	0	0	0	0	0	0	0	0	0	0	0	0	0	0	0	0	0	0	0	0	0	0	0	0	0	0	0	0	0	0	0	0	0	0	0	0	0	0	0	0	0	0	0	0	0	0	0	0	0	0	0	0	0	0	0	0	0	0	0	0	0	0	0	0	0	0	0	0	0	0	0	0	0	0	0	0	0	0	0	0	0	0	0	0	0	0	0	0	0	0	0	0	0	0	0	0	0	0	0	0	0	0	0	0	0	0	0	0	0	0	0	0	0	0	0	0	0	0	0	0	0	0	0	0	0	0	0	0	0	0	0	0	0	0	0	0	0	0	0	0	0	0	0	0	0	0	0	0	0	0	0	0	0	0	0	0	0	0	0	0	0	0	0	0	0	0	0	0	0	0	0	0	0	0	0	0	0	0	0	0	0	0	0	0	0	0	0	0	0	0	0	0	0	0	0	0	0	0	0	0	0	0	0	0	0	0	0	0	0	0	0	0	0	0	0	0	0	0	0	0	0	0	0	0	0	0	0	0	0	0	0	0	0	0	0	0	0	0	0	0	0	0	0	0	0	0	0	0	0	0	0	0	0	0	0	0	0	0	0	0	0	0	0	0	0	0	0	0	0	0	0	0	0	0	0	0	0	0	0	0	0	0	0	0	0	0	0	0	0	0	0	0	0	0	0	0	0	0	0	0	0	0	0	0	0	0	0	0	0	0	0	0
Orm3	0	0	0	0	0	0	0	0	0	0	0	0	0	0	0	0	0	0	0	0	0	0	0	0	0	0	0	0	0	0	0	0	0	0	0	0	0	0	0	0	0	0	0	0	0	0	0	0	0	0	0	0	0	0	0	0	0	0	0	0	0	0	0	0	0	0	0	0	0	0	0	0	0	0	0	0	0	0	0	0	0	0	0	0	0	0	0	0	0	0	0	0	0	0	0	0	0	0	0	0	0	0	0	0	0	0	0	0	0	0	0	0	0	0	0	0	0	0	0	0	0	0	0	0	0	0	0	0	0	0	0	0	0	0	0	0	0	0	0	0	0	0	0	0	0	0	0	0	0	0	0	0	0	0	0	0	0	0	0	0	0	0	0	0	0	0	0	0	0	0	0	0	0	0	0	0	0	0	0	0	0	0	0	0	0	0	0	0	0	0	0	0	0	0	0	0	0	0	0	0	0	0	0	0	0	0	0	0	0	0	0	0	0	0	0	0	0	0	0	0	0	0	0	0	0	0	0	0	0	0	0	0	0	0	0	0	0	0	0	0	0	0	0	0	0	0	0	0	0	0	0	0	0	0	0	0	0	0	0	0	0	0	0	0	0	0	0	0	0	0	0	0	0	0	0	0	0	0	0	0	0	0	0	0	0	0	0	0	0	0	0	0	0	0	0	6	0	0	0	0	0	0	0	0	0	0	0	0	0	0	0	0	0	0	0	0	0	0	0	0	0	0	0	0	0	0	0	0	0	0	0	0	0	0	0	0	0	0	0	0	0	0	0	0	0	0	0	0	0	0	0	0	0	0	0	0	0	0	0	0	0	0	0	0	0	0	0	0	0	0	0	0	0	0	0	0	0	0	0	0	0	0	0	0	0	0	0	0	0	0	0	0	0	0	0	0	0	0	0	0	0	0	0	0	0	0	0	0	0	0	0	0	0	0	0	0	0	0	0	0	0	0	0	0	0	0	0	0	0	0	0	0	0	0	0	0	0	0	0	0	0	0	0	0	0	0	0	0	0	0	0	0	0	0	0	0	0	0	0	0	0	0	0	0	0	0	0	0	0	0	0	0	0	0	0	0	0	0	0	0	0	0	0	0	0	0	0	0	0	0	0	0	0	0	0	0	0	0	0	0	0	0	0	0	0	0	0	0	0	0	0	0	0	0	0	0	0	0	0	0	0	0	0	0	0	0	0	0	0	0	0	0	0	0	0	0	0	0	0	0	0	0	0	0	0	0	0	0	0	0	0	0	0	0	0	0	0	0	0	0	0	0	0	0	0	0	0	0	0	0	0	0	0	0	0	0	0	0	0	0	0	0	0	0	0	0	0	0	0	0	0	0	0	0	0	0	0	0	0	0	0	0	0	0	0	0	0	0	0	0	0	0	0	0	0	0	0	0	0	0	0	0	0	0	0	0	0	0	0	0	0	0	0	0	0	0	0	0	0	0	0	0	0	0	0	0	0	0	0	0	0	0	0	0	0	0	0	0	0	0	0	0	0	0	0	0	0	0	0	0	0	0	0	0	0	0	0	0	0	0	0	0	0	0	0	0	0	0	0	0	0	0	0	0	0	0	0	0	0	0	0	0	0	0	0	0	0	0	0	0	0	0	0	0	0	0	0	0	0	0	0	0	0	0	0	0	0	0	0	0	0	0	0	0	0	0	0	0	0	0	0	0	0	0	0	0	0	0	0	0	0	0	0	0	0	0	0	0	0	0	0	0	0	0	0	0	0	0	0	0	0	0	0	0	0	0	0	0	0	0	0	0	0	0	0	0	0	0	0	0	0	0	0	0	0	0	0	0	0	0	0	0	0	0	0	0	0	0	0	0	0	0	0	0	0	0	0	0	0	0	0	0	0	0	0	0	0	0	0	0	0	0	0	0	0	0	0	0	0	0	0	0	0	0	0	0	0	0	0	0	0	0	0	0	0	0	0	0	0	0	0	0	0	0	0	0	0	0	0	0	0	0	0	0	0	0	0	0	0	0	0	0	0	0	0	0	0	0	0	0	0	0	0	0	0	0	0	0	0	0	0	0	0	0	0	0	0	0	0	0	0	0	0	0	0	0	0	0	0	0	0	0	0	0	0	0	0	0	0	0	0	0	0	0	0	0	0	0	0	0	0	0	0	0	0	0	0	0	0	0	0	0	0	0	0	0	0
Ormdl1	214	3	0	0	145	0	24.2593	8	15	15	53	41	0	45.5869	426	137	0	0	9.20061	0	2	0	0	0	382	0	711	0	550	0	11	64.03959	3	549.03933	0	0	0	0	0	7	27.9448	378.99989	2	204	0	0	0	4	0	0	0	2	26	286	6	229	0	1.01343	17	0	72	0	0	21	5	0	0	28	0	0	37	0	2.07617	0	180	309	7	224.769	11	39.7576	0	0	0	54	128.99953	15	0	0	0	73	0	0	0	0	190.749	1.54387	0	0	51	2	1	0	38	0	17	144	19	9.33117	23	23	0	4	47	225	0	151	74	192	87	0	179	142	226	0	85	8	0	0	68	6.02162	85.7588	59	23	187	25	203	392	49	221.00048	85	122	6	85	233	1.96269	2	1	8	132	56	329	76	2	5.26177	111	291	15	28	0	0	0	129	8	0	38	106	6	0	195	34	170	0	0	1	125	17	76.99996	0	301	0	72	0	215	16	0	1.50215	167	5	0	22	14	0	0	1	164	197	0	55	415	8	8	10	2	0	0	78	0	68	3.6516	10	10	573	82	434	0	80	1.11388	76	0	0	0	107	82	53	86.0327	110	43	0	355	3	154	13	20	125	101	214	0	197	269	253	0	8	0	47	134	28.3743	0	46	60	199	0	6	311	77	0	0	136	138	189	0	27	2	1	139	0	0	0	11	5.0024	1.45671	0	33	0	0	0	0	3	0	0	0	110	46	0	0	0	107	0	2	452	1	0	0	197	781.0002	0	241.593	0	0	117	0	611	3	3	0	0	0	39	85.304	0	26	55	0	0	237	15	82	0	0	293	0	0	0	102	0	0	0	0	2	143	0	157	15	0	14	1	0	436	0	0	2	325	0	122	0	16	0	0	699	0	279	247	411	13	396.0001	15	46	0	0	1	4	1	80	0	2	54	56	703	1	0	0	83	0	0	0	0	0	0	0	0	0	0	732	0	0	1	36.00001	2.91789	64	0	0	3	593	218	0	64	14	0	3	292	592	0	93	321.0263	501.5899	118	184	0	82	240	3	689	88	3	4.52556	878	383	167.529	22	266	3	77.39475	240	0	7	0	8.68162	165	0	88	30.06944	253	142.00038	80	114	0	384	1	4	2	0	0	0	1318.99771	136	0	44	79	1	34	0	191	1	19	0	0	650	22	0	0	1	10	1	0	0	39	142	65	0	0	8	1.01268	0	125	18.3339	324	0	0	38	0	0	50	0	0	15	103	126	11	0	0	1	2.96554	136	0	185	1	0	0	0	100	0	1	47	10	54	0	0	97	0	0	20.853	0	1	0	0	2	10	0	0	2	0	82	17	0	0	0	0	207	0	0	31	0	0	6	0	0	0	0	245	130	3	11	156	92	0	8	0	0	25	0	0	42.30016	0	0	0	116	1	0	120	42	2	214	0	26	0	0	0	182	0	0	0	0	0	60	0	0	0	0	0	0	0	0	0	0	0	0	0	41.0988	0	0	0	0	0	0	0	0	4	0	0	0	0	0	0	0	0	0	0	0	0	0	0	0	0	0	0	0	0	0	0	0	0	0	0	33.7297	0	0	33	0	0	0	0	0	0	0	0	0	0	0	4	0	5	0	37	34	0	0	0	0	0	0	0	0	0	0	0	94.5126	6.30917	1	37.9199	27	0	16	1	0	0	0	1.19684	0	25.7525	15	154	47	0	0	0	11	87.0037	0	5	376	164	128	404.40869	929	533	96	586.00039	12	5	1	0	474	17.43077	8.73711	695.0002	559.00013	334	1.32939	0	7	213	0	15	395.00015	136	79	251	20	6.95179	125	6	3	48	0	819	19	397	215	0	4.11898	0	28	205.99978	10.7825	200	76	14	120.89222	0	1	0	0	683	16	94	0	46	0	105	10.14183	129	0	0	39	0	0	0	1	0	0	0	379	0	55	3	0	366	0	15	2	646	8	0	0	0	2	0	0	0	50	0	0	22	42	0	0	0	16	67	0	0	0	0	135	0	0	29	1	8	1	0	14.8866	0	137	47	3	4	5	159	0	0	0	16	24	2	25	1.28535	0	17	1	0	39.00004	29	0	0	0	8	0	0	35	11	0	0	0	20	1	57	2	86	0	6	0	0	0	170	0	0	0	31	0	14.00001	0	0	2.88898	5.64765	0	93	0	0	1	7.46655	3.61922	0	0	0	0	0	24	0	12	0	0	121	0	0	0	0	17	0	0	0	2	0	0	0	49	0	1	0	0	1	0	1	77.9846	247	1.5549	0	69.22852	9.00466	0	0	0	25	598	1	0	1.53188	0	0	141	0	0	0	0	0	0	0	0	0	1	0	0	1	0	0	0	0	0	15	0	1	0	0	0	757	0	0	0	164	1.03553	87	0	16	2	3	242	125	0	0	0	0	0	0	0	0	1	0	0	0	0	0	0	0	0	1	0	0	2
Ormdl2	88.776	103	149.656	0	68	0	24	206.185	237	9.58904	96	53	2.5421	14.1566	318	337	0	56.7806	50.5552	89	45.8853	0	0	65.0001	121.422	1.10742	123	0	167	0	328	256	295.559	22	46	24	11	10	142.219	87	140	22.9085	167.702	111	218.094	32.1603	153	15	5	57	26	112	99	198	100.556	91.8808	0	0	166.835	1	97.4197	194.911	80.7459	42.7053	18	256	275	124.274	679.003	0	73.6191	111	192.403	259.737	69	250.489	30.196	275	166.352	255.386	3	2.04238	123.252	49.9626	132	20.5729	20.0462	0	0	57	0	4	0	147.966	255.989	3.58729	102.277	13	50.1161	162	167.453	0	58	43	74.6586	38.7559	43.6295	0	72.8029	64	120.928	100	0	20	175.782	67.5245	13	64	43.5776	46	36.5394	56.2483	27	18	36	107	55	44.4886	54.6234	48.5952	15	66.8505	61.8366	38	88.0871	162	33	182	306	116.589	73	295.438	36.6897	126	51.7622	86.0312	3	253.663	60.7607	99	47.2861	44	106	366	0	106.406	48.6003	28.1287	62.7664	83.5926	166	272	157.052	47	157.081	151	32.8763	19.7532	33	70	5.22216	116	157.852	8.89816	51	61.0944	197	7.13084	94.5758	34.4219	60	24.4767	8	76	0	49.0815	86	17.6495	78	4.54335	35.9344	33	53	0	72	32.7604	12	71.4752	68	1	58.8388	46.3768	9	89.0927	179.552	86.015	77	89.6973	48	180.565	51	11	47	45	59	24	93	40	16.7261	63.1684	72	30.1314	0	49	110.75	48	17	0	47.1124	122	60	52.6008	24	80	62	202.113	44	68.8838	1	37	325.899	50	66.5847	31	5	70	22.8792	219.915	46.2216	150.512	0	309	22	43.4305	184	104.958	64.6014	137.55	11	168.14	67.9892	111	73.3881	48	217	217	0	52.1828	179.211	135.847	81.4407	116.603	0	209.244	79.1092	1	31	49.0625	8	144	223.276	63.2853	54	21	149	101.793	7.63238	37.8785	142	122.324	0	1	72	12.6724	8	211	0	0	65.2026	0	57	8.44482	0	0	26	0	0	0	0	15	17.0048	0	131	188.356	58	232	26	0	5	0	27.1205	0	39	0	0	99.6364	109	0	91	0	55	0	254	118	7	0	0	0	31.548	55.9462	70	74.0651	131.578	96.5282	0	238.661	0	63	43	5	0	88	16	142.237	103	18	124	51	230	239	371.119	77	80	292	26	74.5545	91	0	54	2	2	0	0	85	108	1	103.09	1	0	0	0	199	148	76	0	4	148	108	148.953	0	0	137.951	139	166.025	143	225	236	117	59.4128	236.371	24.6264	59	214.675	56	98	66.2494	175	36.3448	6.12388	74.5951	28	41	86	12.8489	114.167	41	199.025	3	42.8936	0	15.6838	153	13	199.244	130	221.527	80	281.929	116.747	46.0818	311	105.764	5	30	10	51	41.8602	0	280.989	295.242	2	0	99.359	96	53	68	54.3886	11	0	1	84	0	32	4	7.69608	199	34	14	202	234.096	46	138.742	212	78	92	2	26.9538	73	417	333	40	189.786	211	176	282	4	5	31	5	10	105.79	0	0	74	73	97.3294	6	0	23.5237	7	25	183	0	0	43	16	0	40	58	0	59	26.8694	69	31.7931	0	143	14.9289	0	0	6	22	153.226	41.5435	106	65.6178	55	0	0	29.8681	0	29	15	45.9732	0	0	32.9823	52	29.6484	139	18.1436	8	0	0	0	0	0	0	219	0	73	23.6899	80.8064	44	0	0	0	0	154	21	4.78319	39	17	42	0	33	0	228.461	53.4782	48	89	103	10	0	74	0	0	111.938	0	0	0	26	0	66	0	65	4	0	1	0	0	0	0	0	0	2	0	7	2	0	0	0	67	0	21	0	0	0	0	0	23	0	0	0	0	0	46	0	0	0	0	30	0	0	0	34	0	0	0	0	0	0	0	0	0	31	0	0	0	7	0	0	0	0	0	0	0	0	12	5	21	0	5	0	0	0	0	0	6	0	78	0	0	0	17	0	7	0	26	2	0	0	21	0	0	1	0	0	0	0	84.9165	187	35	387	63.5781	26	99.5169	0	0	27	27.038	122.146	284	350.219	93	0	120.542	192.199	118	27.9146	47	324	46	55.4828	143.111	15	229.475	90	3	230	191	92.9843	46.649	0	88	43	224.691	127	236	351	1	241	337	199	532	210	158	75	0	130	21	16	0	126	95	116	280	143	221.084	3	71	122	399.768	137	34	114.947	177.712	0	234	5	110	0	43	185.234	0	0	329	24	0	110.546	0	212	0	176.671	60	16.948	269	52	56.9262	0	200	4	43	0	0	32	2.10707	0	12.1107	8.90541	0	0	21.0894	10.2093	28	6	15	20	41.8104	51	0	35.5564	24	36	0	17.2762	15	12	14.13	1	4.86781	1	0	47	7.28206	2.30732	0	17	7	16	25	35	12.1326	35	1	23	26	1.91653	52	10	45	0	57	46	1	45	8	0	0	18	0	20	3	0	8.10806	0	18	7.30421	33.6448	0	2	0	7	0	16	0	0	2.58326	0	45.7072	17.6421	0	0	8.28994	27	0	15	0	6	1	7.96774	21.6695	0	0	1	0	0	25	0	10.4918	0	0	64.1455	0	9	0	0	1	2	0	68	0	0	0	199.742	122	64	0	1	0	0	64.5081	131.644	162.939	275.997	1	226.137	38	148.757	0	0	1	44.7806	181	0	0	0	0	43	42.5279	1	0	0	1	0	146	1	0	1	1	0	0	57	1	0	0	188.749	178	109.477	0	0	1	0	282	280.037	0	0	0	88.1079	83	159.096	1	1	1	210.234	274.634	64	0	0	0	19	144	0	1.05403	0	1	97	0	180	0	0	1	0	388.084	1	1	0	2
Ormdl3	0	1	3	0	0	0	0	0	1	0	0	12	0	0	0	0	0	0	6	0	79	0	0	0	0	0	5	0	0	0	0	63	7	0	0	0	0	0	0	0	0	2	0	0	17	4	5	49	0	0	22	2	0	0	0	0	2	0	0	0	0	12	0	1	33	0	0	20	17	0	0	0	0	0	0	0	1	0	0	0	0	0	0	0	2	0	0	0	0	7	0	12	0	0	109	0	0	0	0	7	0	0	0	0	0	0	0	0	7	1	1	1	0	0	0	0	0	0	8	0	41	0	0	6	42	1	16	0	0	0	0	0	0	14	0	0	0	0	0	0	0	5	0	0	2	0	3	1	0	0	0	2	0	0	0	84	0	0	5	0	0	0	3	36	0	0	0	10	38	1	0	15	2	0	0	0	0	0	0	0	0	2	0	1	0	2	1	0	11	0	19	0	0	2	0	2	2	0	0	2	0	2	0	16	0	2	4	0	0	0	0	0	0	0	0	0	0	0	6	4	0	0	1	1	0	0	0	0	0	53	1	0	0	0	2	0	0	5	0	0	0	0	2	0	26	0	0	4	0	0	0	0	15	0	0	1	1	0	0	0	1	0	0	0	0	4	0	14	1	4	0	2	0	9	0	0	6	15	28	0	0	0	0	0	6	0	0	0	0	0	0	2	0	0	0	15	0	0	0	0	0	0	0	0	0	0	0	6	0	4	7	0	25	57	0	10	0	3	0	0	0	0	22	0	0	1	0	5	0	0	25	17	34	5	14	0	6	0	15	0	0	0	0	0	0	0	0	3	0	0	1	2	5	0	0	0	3	1	40	0	0	0	1	25	0	1	0	0	7	0	0	4	0	0	5	0	19	0	0	0	0	0	0	0	11	18	0	0	0	0	0	0	0	0	21	0	1	0	0	0	0	0	1	0	0	50	0	0	0	0	0	1	0	0	0	9	2	0	1	11	0	1	1	29	0	0	0	0	7	0	0	0	0	2	0	0	0	23	0	0	0	0	0	0	0	145	1	0	58	0	6	1	0	0	0	7	0	0	0	0	0	0	0	0	0	0	0	0	0	2	0	0	0	1	0	7	0	0	0	0	0	0	0	0	38	0	0	0	0	0	0	0	0	0	0	21	0	3	0	0	0	0	0	17	0	0	0	0	0	3	0	0	0	18	3	0	0	0	0	0	11	3	0	0	0	7	3	0	0	4	0	0	0	0	63	74	0	0	0	89	0	0	0	7	0	0	0	0	0	7	0	0	0	0	0	0	0	0	4	0	1	0	8	0	0	0	0	0	0	0	7	0	0	0	0	1	0	0	0	0	0	0	0	13	0	0	17	0	18	0	0	0	0	0	25	0	0	0	0	0	0	0	0	0	0	0	0	0	0	0	0	0	0	21	0	0	0	0	0	0	0	0	0	0	0	0	0	0	0	0	0	0	0	0	0	0	0	0	0	0	0	0	0	0	0	0	0	0	0	64	0	0	0	0	0	0	0	0	7	0	0	0	0	0	0	0	0	1	0	47	0	0	116	0	0	0	0	2	0	0	6	25	0	0	0	0	8	0	0	1	4	15	1	16	50	0	31	0	0	18	16	0	49	2	0	0	0	1	0	0	0	0	16	0	0	0	12	0	0	0	0	1	23	5	0	87	0	0	4	0	0	0	0	0	0	0	0	1	64	0	0	0	0	56	0	101	0	0	92	0	24	0	0	0	0	0	29	1	0	0	0	0	0	0	0	4	0	0	0	0	0	0	0	17	1	2	0	0	0	0	0	6	0	0	1	0	1	0	0	2	1	0	0	1	0	0	0	4	0	1	0	2	0	0	0	7	3	0	0	0	0	0	0	0	0	0	0	0	0	0	0	0	0	0	0	0	4	3	0	2	0	4	7	37	0	0	0	0	0	0	0	0	0	18	0	0	0	0	0	0	0	0	0	4	0	0	0	0	1	0	0	8	0	0	0	0	0	1	0	37	0	0	0	0	1	112	0	0	0	0	0	0	30	0	0	0	22	10	36	0	0	7	12	0	0	0	0	0	0	0	0	0	0	0	82	0	0	1	0	0	0	0	0	75	0	0	0	0	0	0	0	0	0	0	0	0	0	0	0	11	0	2	0	0	0	9	0	0	0	0	71	0	1	0	0	0	70	0	0	0	0	0	0	1	0	0	0
Os9	36	21	0	0	0	0	50	0	24	0	5	0	12	0	0	0	0	0	0	0	4	0	0	0	0	0	0	0	0	0	0	11	0	0	0	23	17.00004	0	0	0	0	10	1	0	0	0	5	0	1	2	11	0	0	21	0	5	0	3	0	0	12	0	0	23	11	0	0	0	0	0	1	4	33	3	4	100	0	0	1	22	0	0	0	0	21	0	3	0	0	4	2	0	0	116	156.0002	0	0	0	0	0	0	0	0	6	3	0	0	0	0	29	0	0	0	0	33	0	0	76	39	0	0	2	0	0	0	68	4	0	0	0	0	0	0	0	0	0	0	20	0	1	0	0	0	34	0	1	0	0	98	0	0	0	11	0	0	0	0	0	0	0	0	0	3	0	2	8	0	0	0	1	5	2	0	0	0	0	16	0	7	8	0	0	0	0	0	0	1	4	0	0	0	0	0	0	0	22	0	1	0	0	0	0	1	0	0	7	0	0	0	0	0	0	0	0	0	0	0	0	8	3	0	0	0	2	12	0	1	0	4	3	0	0	1	0	0	0	0	0	0	0	0	0	0	0	1	4	0	0	7	0	0	0	0	0	0	1	0	0	19	0	0	0	0	0	0	0	0	7	0	0	18	0	0	0	0	1	0	0	0	0	0	0	0	0	0	0	0	0	0	0	0	0	0	0	0	0	0	1	0	0	3	0	0	0	32	0	0	0	7	0	10.000000113417	0	0	0	0	0	0	6	49	0	0	0	0	0	0	0	1	0	0	0	1	0	0	0	0	0	0	0	0	0	0	0	0	36	0	0	1	0	0	3	68	6	2	19	0	88	0	1	0	33	0	2	1	0	0	5	0	0	1	0	0	0	0	0	0	0	0	0	0	0	0	0	29	0	0	3	30	20	0	0	1	0	0	0	0	1	7	0	0	31	0	0	0	0	0	31	2	0	2	7	0	7	0	0	0	20	2	0	0	0	0	0	0	0	0	0	0	0	21	0	0	0	77	0	0	197	0	0	14	0	4	0	0	15	0	0	1	0	0	0	0	0	0	0	0	0	0	12	1	13	2	0	0	0	0	1	0	1	0	1	28	0	1	0	0	0	0	0	0	0	0	0	0	0	0	16	0	0	3	0	0	0	0	0	0	0	0	0	2	1	0	38	0	0	0	153	0	0	0	0	9	0	0	0	48	0	0	0	0	0	9	1	1	0	0	7	0	0	0	0	0	0	0	0	61	1	0	0	0	0	0	0	0	0	0	0	0	0	0	3	0	3	0	0	0	0	27	0	0	0	0	0	13	0	0	0	0	0	0	0	0	0	0	0	0	0	0	0	0	0	0	22	0	0	0	0	0	16	0	0	0	0	0	0	0	0	0	0	0	0	10	0	0	0	0	0	0	0	0	7	0	0	0	0	0	0	0	7	83	0	0	0	1	0	0	0	0	0	0	0	0	0	0	0	0	0	0	0	11	0	0	0	35	0	0	0	0	0	0	41	0	0	0	0	1	0	0	0	0	0	0	0	0	0	1	0	0	0	0	0	12	0	0	0	76	1	7	0	0	0	0	10	14	0	0	1	0	0	1	0	1	0	0	0	0	0	0	0	0	72	73	3	0	0	0	2	17	25	0	10	180	0	0	26	0	0	0	0	1	0	14	0	0	0	10	3	105	4	1	19	1	21	0	0	4	1	0	0	0	22	0	13	0	0	0	2	3	0	5	5	0	0	0	0	2	0	0	10	4	0	0	0	0	0	0	0	4	0	0	0	0	0	3	0	0	0	0	0	0	0	0	0	0	0	0	0	0	0	0	1	1	0	0	0	0	0	0	0	0	0	0	0	0	0	0	27.00002	0	0	1	0	0	0	0	0	16	0	0	0	0	0	0	1	0	0	0	0	6	0	0	0	0	0	0	0	0	0	0	5	3	0	0	0	1	0	0	1	0	0	0	22	0	0	0	0	0	0	0	0	1	0	0	5	0	0	0	0	0	0	254	0	0	0	0	1	0	0	0	0	0	0	0	87	76	2	0	238	78.00002	127	0	0	0	36	41	0	0	0	0	0	0	0	0	0	0	0	0	155	0	0	0	0	0	185	0	1	0	132	0	0	0	0	1	0	0	0	0	0	0	0	229	0	1	31	0	0	0	0	0	0	0	0	14	0	0	0	0	20	0	104	0	0	0	0	0	0	0	0	0
Osbp	0	0	0	7	1	0	30	0	0	0	0	72	27	0	227	0	0	0	0	0	0	0	0	0	0	0	0	1	0	1	284	0	14	27	4	0	0	0	0	0	56	58	37	0	20	0	0	12	0	3	0	3	0	0	0	0	0	0	0	0	0	23	0	8	0	2	0	0	0	0	0	0	0	0	0	27	4	43	2	1	0	0	2	20	0	0	37	0	19	9	0	0	0	0	1	0	0	0	33	0	0	1	4	0	61	1	0	2	35	0	0	82	0	9	0	0	0	0	0	0	0	0	0	0	71	8	1	7	18	28	0	7	11	0	0	0	0	0	0	0	0	0	0	0	0	7	0	0	177	33	9	0	0	0	0	0	3	0	0	11	0	20	29	0	76	0	0	1	0	0	15	0	0	1	13	17	0	0	0	5	3	0	12	0	0	0	0	2	44	0	38	0	0	13	4	6	2	0	0	16	1	0	0	5	2	0	0	27	0	8	40	0	2	0	0	68	0	6	72	0	0	6	0	52	14	0	7	0	0	36	0	29	3	0	6	39	13	17	0	27	50	50	2	0	1	13	16	0	41	0	0	0	14	7	0	10	0	45	26	0	0	86	0	0	1	2	0	2	0	0	0	3	0	0	4	0	39	0	0	107	0	11	0	0	30	0	0	0	3	4	0	1	0	0	0	9	1	0	8	0	0	2	6	0	0	0	5	0	0	0	0	0	24	0	0	7	1	0	0	0	0	0	0	0	0	0	31	0	32	0	0	0	0	0	0	0	0	0	0	3	0	0	43	0	1	0	0	0	0	0	0	0	0	5	0	12	0	0	16	74	11	0	0	0	3	1	0	0	0	9	0	0	0	0	0	0	0	0	0	0	0	0	74	0	0	0	161	0	0	0	0	0	12	0	0	4	133	0	0	0	112	0	0	0	1	2	0	0	0	0	0	2	0	0	0	0	33	0	0	55	6	0	0	0	29	15	11	46	41	8	0	0	65	0	0	0	67	0	2	0	9	0	0	39	0	0	0	4	3	1	0	0	0	0	0	0	0	0	101	0	0	0	0	0	0	5	4	0	116	0	0	1	0	0	0	15	0	0	0	0	0	0	0	0	7	0	0	0	3	6	0	0	0	0	0	0	0	0	0	0	6	0	35	0	0	0	0	0	0	37	7	0	0	0	8	0	0	0	0	0	0	1	7	0	0	0	0	0	0	10	0	0	0	8	16	0	0	0	0	0	0	0	8	0	5	1	0	0	0	5	0	3	0	0	1	0	0	0	0	20	0	0	15	0	0	0	0	0	0	0	0	0	11	4	0	1	0	0	0	0	0	0	0	0	0	30	0	0	0	0	0	5	12	0	3	0	0	0	0	0	9	0	0	0	2	0	0	0	0	0	0	0	2	0	0	0	0	0	0	0	0	0	6	0	0	0	0	0	0	0	0	0	0	0	0	0	0	0	12	0	0	0	0	0	0	0	0	0	0	0	0	0	0	0	0	0	0	0	1	0	0	0	0	0	0	0	0	0	2	2	0	0	53	64	3	0	0	0	5	1	0	2	0	0	0	60	11	0	2	0	4	0	16	0	0	0	1	0	58	10	13	31	0	23	0	0	0	22	107	0	47	0	39	0	0	0	6	13	1	0	72	76	0	0	0	0	22	67	2	0	94	0	0	0	10	31	0	0	58	0	0	0	0	0	0	0	0	0	0	0	0	0	0	0	0	0	71	2	26	0	0	2	0	0	0	1	0	0	0	0	0	0	0	0	0	0	4	0	0	0	0	0	0	0	0	0	0	17	0	4	0	0	0	0	0	0	0	0	0	0	0	0	5	0	0	10	0	0	1	0	0	0	0	0	0	34	0	0	0	7	0	0	0	0	0	0	0	0	0	0	0	0	0	73	0	0	0	0	10	8	0	0	0	0	0	0	0	0	0	0	1	0	0	0	0	0	0	0	1	0	0	0	0	0	0	0	0	1	217	0	0	0	0	0	0	1	0	0	4	0	97	0	0	5	1	0	6	4	0	0	0	8	11	0	0	0	0	0	0	0	0	0	0	0	0	0	0	0	0	0	0	53	0	0	0	0	0	0	0	0	0	0	0	0	0	0	0	0	0	10	0	0	0	32	0	0	0	0	0	0	2	0	0	0	0	95	4	0	0	0	0	0	12	0	0	0	0
Osbp2	3.34852	0	0	1	1	1	0	0	1.00094	0	0	0	0	0	10	2.05328	0	1	0	0	1	0	0	0	0	4	0	2	8.00474	0	0	0	2	0	1	0	0	0	0	0	4	6.00536	1.02823	3	0	0	1	0	0	4	22	6.64388	0	4	0	0	1	24.4413	0	0	0	0	0	0	7	2.15637	0	0	0	0	3.64587	0	0	0	1	0	3	1.16552	0	1	0	0	0	1.00193	0	1	0	0	0	0	0	0	0	1	0	0	0	0	0	1.00207	0	0	1	0	0	0	1	1	0	5	3	2	2	4.83057	0	3	0	3	4.09528	0	8	12	4	1.00275	17	0	2	1.00161	5	0	4.40803	0	1	23	7.0046	5	3.78736	0	17.0103	0	0	0	4.27114	0	2	0	0	0	0	0	2	2	0	5.66493	1	0	2.32098	2	0	10.1095	0	6	14.9439	0	1	0	0	0	0	19	8	2	1	0	1.00073	1	4	0	1	0	4	0	0	6	0	4	0	0	0	0.114048	1	0	4.02682	0	0	6	0	7	26	12	5	0	10.6297	0	3	1.05095	0	0	3	1	0	0	0	0	6	2	18.016	4.62464	31	0	3	3	0	5	0	2	9	0	8.00444	14.635	0	4	0	5	10	1	0	1.57141	7.28547	2.00242	0	13.7862	3	0	0	2	0	1	17	0	0	0	2	1	12	14	3.32395	9.79448	9.00593	2	0	2	3.00279	0	7.62626	0	0	2.37426	0	27.0192	45.3095	0	1	2	1.33664	1	2.4513	0	5	51.0491	0	0	0	0	8.75744	10	0	0	17	0	0	0	0	36.029865	0	0	0	0	1	0	0	6	0	0	3.00658	0	3.00141	0	1	0	0	0	1	0	0	40.9602	0	0	13	1	1	0	0	0	0	2.000002	3	1	0	0	13.3725	0	0	3.00233	0	0	2.33443	0	0	22.0001	0	12	7	3.01159	0	0	0	0	0	0	0	0	0	24.7368	21.0178	2.17615	1.00097	0	1.10433	1.00007	16.4855	5	6.10672	1.00013	1.00146	1.00203	1	1.05917	0	0	0	0	0	0	2	0	1	36	0	0	0	0	0	0	1	1	21	0	14	0	0	10	12.1389	2	5.07437	0	0	0	0	0	0	1.18921	4	0	6	2	14	0	1	0	14.9586	3	0.665677	1	43.7543	3	7.34083	0	0	0	0	0	0	1.00174	0	0	2	2	2.63514	0	13	3.00378	0	0	0	1	8	8	0	0	0	0	0	1	1.57415	6.93577	7.00794	2	0	0	16.3637	0	3	0	0	13	3.47929	0	0	8.288	0	0	0	0	3.88789	19	1	1.00172	0	0	7.83143	20	7.75613	0	2	4	0	0	2	0	3.0031	0	0	0	0	2.00313	86.99999	0	0	0	3	0	0	0	0	0	0	0	10.9259	0	0	0	1.0022	41.00009	0	0	0	0	0	0	0	1	19.00003	0	0	0	0	0	3.12282	0	0	1.00321	10	0	0	0	8	1	5.01259	0	0	0	0	14	7	0	0	0	0	0	1	0	4.00455	0	1	0	3	0	0	0	2.00048	23.0313	0	0	5	0	0	0	5	0	7.2013	0	0	0	0	0	7	0	0	0	6	0	0	0	0	0	0	0	0	0	7	0	1.1574	0	0	0	0	0	0	0	0	0	0	0	0	0	0	0	0	1	0	0	0	0	0	0	0	0	0	0	0	0	1	0	0	0	0	0	0	0	0	22	0	0	0	0	0	1	0	0	0	0	0	0	0	0	0	1	0	1	0	0	0	0	0	0	0	0	18	116	0	0	0	1	0	0	0	0	0	0	1	0	0	0	0	0	0	0	0	9.007	3	0	26.8549	11	0	0	0	0	6.50578	2.00394	3.00393	13.3477	0	0	1	0	1	0	2	0	0	0	0	9.28528	0	1	10.8601	0	0	0	3	1.1053	11.2232	0	0	0	0	5.014	6.00311	11.1465	0	4	0	18	0	0	1.00182	0	3	1.00081	21	1	0	0	0	3.37585	11	0	4.33368	0	5	5.53538	1	0	1.16009	9	6	1	0	7	0	0	6	0	0	0	1	1	0	0	10.6375	0	0	0	0	0	0	0	12	0	0	0	0	0	0	2	0	0	0	1	0	1	0	0	0	0	0	1	3	0	6	12	17	0	10	7	6	9	0	0	0	0	4	10	5	0	2	0	0	0	0	0	0	0	4	0	5	1	0	1	0	0	2	0	0	0	0	0	4	1	0	0	0	2	0	7	0	0	0	8	0	1	0	0	0	0	0	1	0	12.000013	0	0	0	1	0	3	0	0	0	2	1	0	0	0	0	1	2	0	1	0	0	7	0	0	0	0	0	0	0	0	0	0	0	0	0	0	0	0	0	0	0	0	0	5.68756	0	0	0	0	0	0	0	0	0	0	0	0	0	1	1.0067	0	0	0	0	0	0	0	0	38	0	0	0	0	0	0	0	0	0	0	0	0	0	0	0	14.7426	0	0	0	12.3673	3.14153	0	0	39.0388	0	0	18.8813	1.64106	0	0	0	12	0	7	0	0	0	0	0	0	0	0	0	0	0	17	0	0	0
Osbpl10	0	0	0	0	1	0	0	0	0	7	1	3	0	0	0	0	0	0	0	0	0	0	0	33	0	0	0	0	0	0	0	16	0	0	0	14	0	0	0	0	0	0	0	0	0	0	0	0	0	0	0	0	1	10	0	0	0	0	0	12	0	3	0	2	3	0	0	0	0	0	0	0	7	0	7	0	0	36	38	0	16	0	0	0	0	0	0	0	0	1	0	1	0	0	0	0	0	0	0	0	14	0	0	0	0	22	0	0	0	0	0	0	0	0	0	0	3	0	0	0	28.99997	1	0	0	0	0	0	22.99997	4	0	0	0	11	0	0	0	0	0	2	0	0	0	0	0	0	0	47	0	0	0	0	0	0	0	0	0	0	0	0	0	0	0	6	0	5.000001	49	0	0	0	0	3	0	61	0	0	0	0	0	8	0	0	0	0	0	0	0	47.00002	1	0	45	0	0	32	1	0	0	0	0	0	0	0	0	0	0	9	0	0	0	0	0	0	0	0	0	0	0	0	0	0	54	0	0	0	0	0	0	0	0	0	0	0	0	3	0	0	0	0	0	0	0	0	2	0	0	0	0	0	0	17	0	0	0	0	0	0	0	0	0	0	0	0	0	0	0	0	0	0	24	0	0	7	0	0	0	0	0	0	0	0	0	0	0	6	2	0	0	0	0	0	0	0	0	0	0	6	0	0	0	0	0	0	0	0	0	0	0	0	0	0	0	5	0	0	0	0	0	0	0	0	0	0	0	0	0	0	36	0	0	0	0	2	2	0	11	0	0	0	0	0	0	0	0	0	0	0	0	0	0	0	0	0	0	1	0	0	0	0	0	0	0	0	0	0	0	0	0	0	0	0	0	0	0	0	0	0	0	0	0	0	0	0	0	0	0	0	0	0	4	0	0	0	0	0	0	0	0	15	0	0	0	49	0	0	0	0	0	0	0	0	0	0	0	0	0	0	0	0	0	0	0	0	0	0	0	0	0	0	79	0	12	0	0	115	1	0	103	7	0	0	0	0	71.99995	0	0	0	0	0	0	0	0	0	0	0	0	1	0	0	0	0	0	0	0	0	0	3	0	0	2	0	0	0	0	0	0	0	0	0	0	28.0000000226851	0	0	0	0	0	0	0	0	0	0	0	0	18	0	0	0	0	0	0	0	0	0	0	0	0	0	0	0	0	0	0	0	0	0	0	0	0	0	0	0	0	0	1	1	0	0	0	0	0	0	1	0	0	0	0	0	0	0	0	0	0	0	0	0	0	0	0	0	0	13	0	0	0	0	0	0	0	0	0	0	0	0	0	0	0	0	0	0	0	0	0	0	0	0	0	0	0	0	0	0	0	0	0	0	0	0	0	0	0	0	0	0	0	0	0	0	0	0	0	0	0	0	0	0	0	0	0	0	0	0	0	0	0	0	0	0	0	0	0	0	0	0	0	0	0	0	0	0	51.99999	1	0	0	0	0	0	0	0	0	0	0	0	0	0	0	0	1	0	0	0	0	0	0	29	0	0	0	0	0	0	5	0	0	0	0	0	0	0	0	0	0	0	0	0	0	0	0	0	0	0	0	0	0	0	0	0	0	14	8	0	0	0	0	0	0	0	0	0	0	0	0	0	0	3	0	0	0	0	13	0	0	0	31	0	0	0	0	0	0	0	0	0	0	0	0	16	0	0	0	0	0	0	0	0	0	0	0	1	0	0	0	0	0	0	0	0	0	20	0	0	0	0	0	0	10	0	0	0	0	1	0	0	2	0	0	0	0	1	0	0	0	0	0	0	0	0	0	0	0	0	3	0	0	0	0	0	0	0	0	0	0	1	0	0	0	0	0	0	0	0	0	0	0	6	0	0	0	1	0	0	0	0	0	0	0	0	0	0	0	0	0	0	0	0	0	0	0	0	0	11	0	0	0	5	2	0	0	0	0	2	0	0	0	0	0	0	0	0	0	0	0	0	0	0	0	0	0	0	0	0	0	0	0	0	0	0	0	0	0	0	0	142	0	1	0	0	0	0	0	0	0	0	0	0	0	13	0	0	0	0	0	0	0	18	0	0	6	0	0	0	0	0	0	0	0	0	0	0	0	0	0	0	0	0	0	0	0	0	0	0	0	0	0	0	0	0	0	0	0	0	0	0	0	0	0	0	0	0	0	0	0	0	0	0	0	0	0	0	0	0	0	0	0	0	0	0	0	0	0
Osbpl11	58	1	117	19	0	0	15	0	0	0	0	2	0	3	0	0	0	91	0	0	0	0	0	0	6	0	0	4	11	0	40	0	0	22	110	2	2	1	0	0	21	4	0	227	0	11	24	0	104	0	0	0	5	0	0	0	0	0	0	0	1	4	2	25	0	115	0	246	0	0	11	0	0	0	0	41	13	15	0	6	0	0	112	0	1	0	1	0	0	0	4	0	0	0	15	0	0	0	0	0	0	0	2	26	0	0	55	0	0	7	0	0	0	0	0	9	0	0	0	0	0	0	0	11	2	0	1	0	34	10	1	2	0	200	2	0	0	0	0	0	0	29	26	10	11	0	10	0	0	0	5	0	0	27	47	34	0	9	0	0	0	0	24	0	3	85	92	0	0	46	0	0	0	1	1	2	1	0	2	23	10	0	14	0	0	0	1	13	0	0	0	18	1	0	8	11	0	1	0	0	0	0	0	10	0	0	101	27	0	0	7	0	0	0	0	0	0	1	17	74	1	2	0	0	0	0	1	0	7	0	36	1	10	2	0	0	0	0	39	0	0	0	4	106	0	2	0	2	4	252	0	2	4	0	0	0	0	130	0	0	0	2	0	0	0	120	0	0	5	0	2	1	0	2	0	0	1	0	43	1	0	0	11	25	44	30	0	0	0	13	2	0	21	0	0	5	89	2	5	0	0	7	60	0	5	0	0	6	0	0	7	0	4	0	0	0	0	0	0	1	0	2	0	0	0	0	0	0	143	0	0	139	0	0	7	0	0	0	0	0	0	4	0	0	0	0	0	2	0	0	91	0	0	0	0	1	12	0	0	0	0	0	102	4	0	7	0	0	0	0	1	1	0	0	0	0	0	0	0	0	0	0	1	4	0	0	0	0	0	0	2	0	0	5	22	9	0	0	1	0	6	0	5	23	0	0	0	0	13	0	0	0	0	1	0	0	10	1	430	0	0	0	0	1	26	4	0	0	62	42	10	5	0	6	0	0	0	0	1	0	3	0	0	27	28	0	0	0	18	0	13	0	16	0	0	0	364	4	0	9	0	0	2	0	0	0	2	3	0	0	0	0	3	0	0	0	0	0	0	15	22	0	0	0	0	1	5	0	0	0	0	22	0	13	0	0	0	1	0	0	42	0	0	0	0	0	0	0	0	0	2	0	38	0	0	0	0	0	0	0	0	4	39	0	0	0	0	5	17	0	1	0	0	0	0	0	0	0	0	0	11	0	12	0	0	0	0	25	0	2	17	0	5	0	0	2	0	100	0	0	1	0	8	1	0	0	23	0	0	0	54	0	0	0	0	0	0	0	0	0	0	0	0	0	0	0	0	0	0	0	0	0	0	0	0	1	0	0	0	1	0	0	16	0	0	0	0	0	0	0	0	0	0	0	0	0	0	0	0	0	0	2	0	0	0	0	0	0	0	0	0	0	0	0	1	0	0	0	0	0	0	1	0	0	0	0	0	0	7	0	0	0	0	0	0	0	0	0	9	0	0	0	0	0	0	0	0	0	0	0	0	0	203	0	85	0	0	1	1	85	0	11	40	0	17	260	61	231	33	1	33	3	1	0	0	2	0	0	0	4	0	56	2	11	0	0	0	1	3	3	0	0	0	0	0	0	1	0	0	0	3	0	3	6	0	0	151	79	0	0	0	0	0	0	0	0	10	0	3	0	0	2	0	0	0	0	17	0	0	0	28	0	4	0	1	13	15	11	174	0	14	0	0	0	0	4	0	0	0	0	0	2	25	1	0	15	0	4	0	0	16	67	0	0	0	0	22	0	0	0	0	0	4	0	1	0	0	0	0	0	0	0	0	1	0	3	0	26	0	0	0	6	8	0	0	26	0	0	0	0	0	0	0	1	0	0	0	1	0	0	0	18	4	51	0	0	0	7	0	0	0	0	1	0	0	1	0	0	0	0	0	0	0	0	0	0	30	0	1	0	0	5	1	2	0	0	0	0	1	7	0	0	0	0	0	0	12	0	0	2	0	0	6	0	0	0	29	0	0	0	0	0	0	0	0	0	0	0	1	0	0	0	0	0	0	0	0	0	0	0	0	0	0	2	0	0	10	0	0	1	0	0	32	1	0	1	0	0	0	0	0	18	1	2	39	0	0	0	0	156	0	0	0	1	1	0	4	252	0	0	0	2	225	0	0	0	0
Osbpl1a	98.999993	298.0005	71	0	305.0002	0	8	168.99964	0	67.0000500381515	63.0000100944242	75.99995192	0	24	233.99964572	1	0	54.00002	121.00002	0	170.00000536	5	0	30.0000198	30	1	344.99989	57.00002	10	6	0	5	80	215.00002477	28.00002	30.99996	16.000001	223.00045	1	416.9996	238	70	0	3	0	3	270.99975	62.00002	46.99996	2	7	531.99998	5	38.99998	492.0007	102.00001	106.99994	0	84.00004	2	8	12	32	6	144.99999	243.99994	183.999937	7	0	0	50.00005	75	50.000067162031	287.000062	0	350.9997535	17.999988330941	288.0004	1	241.00003795	3	19.00005	334.00046	15	5	4	0	0	174	114	0	40.99998	0	7	197.00003	0	0	0	98.9999	476.9991	76	0	0	4	180.999972	80.9999721	22.0000502571	0	74.99995	0	21.000045	56.00003	126	37	326.0002	0	25.0000033	22.0000228	82.000055	43.0000055289576	106	36.00007	19	63.0001	136.0001	5.000005	37.00004	201.99998	19.00001	81.99998936	86	36.00001	121.00004	77	170.999862177171	3.000002764	0	73	48	15	37	0	26	8.000003	0	94.0000331	0	80.99999	14	355.000032	127.000021	7	1	30	252.00009	60	111.00005	22.00003	13	72.00005	12.000002	190.9995	8	0	115	27	5	1.999996	64	104.00005	25.99995	3.9999998	0	2	376.9998	27.99997	77.99992	315	92.999967	75.00004	2	1	103.999878	20.00003	0	40	88.000000026691	52.99995	4	49.99998	8.000004	2.000003	0	51.9999	19.999998	30.00002	12	43	149.99966	114.00004	0	65.999955288	0	6.000003	12	59	3	8	74.000017517	244.99960363116	252.00006	98	73.99991	0	166.000086	0	28.00004	13	0	196.9999	41.999984	63.99995	607.999391449	24.00002	102.00000064	24.999998	195.9998	0	0	36	16	1	21.00004	0	72.00007	155.99996581	120.99994	34.99995	19	20.00002	191.00002	41.9999665	67.000034527	1.999995	0	63	70	10	29.000013	209.000341	0	45	0	16	108.0001	62.99995	24.999955	130.00000191133	32.00003	81	153	100.0001	68.999963	30	132.9998	0	0	122.0000669564	206.0001	50	174	82.9999131136299	10	547.99948	100.99997	0	0	37.99998	91.99998	85.000001	0	0	255.00011	57.99996	400.99967	7	16	8.00000131	8	1	1	17	47.00002	68	29.00004	0	12	0	8	0	48.00001	3	196.0001	0	14	0	79	90	0	0	2	0	58	0	8	0	6	0	1	0	255.0001342987	0	11	0	0	49	0	1	14	2	12	0	0	39	175.00006	0	0	0	3	1	230.9996	73	111.99979	5	0	48.999996	1	18	72.999974	2	0	6.000003	310.00009	10	0	27	1	0	1	457.000400209	0	50	78.99999	0	0	25.999956515	0	0	0	0	2	0	0	0	1	0	146	3	0	0	0	0	34	0	0	0	0	6.000001	27	0	5	234.9998	0	18.99999	21.999973	22.99996	0	0	14.0000309687	28.00005	0	210.0001	0	83.00004	30	33.000017	0	0	41.00003	0	0	0	0	0	0	92.99996	8	5.000005	215.9997	0	136.0000293	8	17	0	0	4	45	5	7	0	0	52.0000100854534	0	0	4	62.00006	0	0	3	52	28	294.00041	0	38.00007	3.999997	0	0	68	0	0	5.000003	10	181	0	0	418.0002	1	50	16	0	0	0	9	5	240	144	12.999997	0	92	37	5.000001	163	0	0	6	4	9	0	0	0	197.000124	0	0	22.000001	122.0001	2	0	0	4	0	2	0	0	0	9.999999	23	3	27	0	15.99997	9	28.000016	2	3.999994	0	15	85.9999	1	0	1	3	120.000035	6	39	0	0	0	0	15	0	6	8	1	0	0	0	0	0	0	12.99996	0	0	0	0	0	0	0	0	32	1.00000049069	0	3	50	0	0	0	0	0	115.00002	4	96.99996	40.99998	0	0	42.9999359	0	25	0	0	10	1	0	6.999993	0	0	0	2	0	0	0	0	0	82.99996	0	0	0	0	0	16	0	0	0	0	0	0	0	0	0	0	0	0	0	0	0	0	0	0	0	0	0	0	0	0	0	0	0	0	0	0	0	0	0	0	0	0	0	6	0	0	0	0	0	0	0	0	0	0	0	0	0	0	0	0	0	0	0	0	0	0	1	0	0	0	0	0	0	0	1	0	0	1	2	0	0	0	0	0	0	0	0	0	8	0	0	47	0	0	0	0	5	0	0	50.99996	0	0	0	0	0	3	48	0	282.00037	53.0000307	1	45	59	0	0	24.00003	0	0	0	0	92	0	0	223.00001	0	0	156.999966	2	0	13	0	17	3	0	4	0	0	3	0	0	0	118.99996	8	102	0	0	111	0	0	0	34	0	1	341.00005	0	0	0	0	0	3	33	68.99995	120	0	96	341.9998402292	187.999972	0	0	258.0003	0	0	27.99999	0	0	0	0	37	0	0	0	0	0	0	1	70	1	0	0	0	0	0	8.999997	0	0	8	0	0	2	2	0	0	0	0	6	1	2	0	0	5.000003	0	1	0	0	0	0	0	0	0	0	21.99996	0	0	0	6	0	2	6	1	0	0	0	0	4	2.999999	0	38.999976	0	2.000004	1	0	22	16	0	0	0	0	4	0	0	11	0	3	0	32	0	0	0	0	10	0	0	0	0	2	0	0	0	0	0	0	0	0	0	1	0	0	0	0	0	2	0	0	6	0	2	0	0	29.000026	0	0	0	0	0	0	0	0	0	0	9	0	321.9999	228.00047	0	0	0	0	27	359.00008	0	43	0	1	39.00000078963	27.00005	0	0	0	24.99996	46	0	0	0	0	2	0	0	0	6.99999924	0	0	98	0	0	0	0	0	0	1	0	0	0	39	0	1	0	0	0	0	0	0	0	0	0	0	0	0	1	3	0	0	0	0	0	0	0	0	8	0	1	1	0	0	0	0	0	0	0	0	0	0	0	0	0
Osbpl2	72	13	39	0	1	0	14.99996	0	0	0	0	11	0	2	0	4	0	0	0	0	0	0	0	0	6	0	155	0	296.9999	0	0	1.16289	0	7	0	0	0	0	6	80	33	1	0	0	0	0	47	121.0002	13.1988	0	0	0	0	0	1	52	0	0	27	1	7	12	26.6334	2	0	0	103	0	12	7	8	50	0	0	0	26	0	0	42	38.0116	1	15	6	0	12	0	1	0	8	13	0	0	0	343.9996	0	0	6	0	0	0	0	0	0	1	14.99996	8	0	0	0	8	52	106	0	0	51	13	107.999896	148	0	9.999999	8	34	39.99999	9	22	0	20	15	13	74	0	18	0	25	44	0	84	0	0	0	0	92.999961	0	0	18	0	0	0	256	0	1	3	0	28	1	9	5	59	0	27.00003	58	43	56.00002	0	0	0	0	0	1	32	1.04896	0	0	197	2	8	28.99995	0	0	0	5	0	0	20	0	12	27	2	0	1	0	5	0	4	0.814485	48.99997	0	0	0	0	0	9	0	39	0	0	0	15	0	0	0	0	0	8	0	0	0	0	0	0	0	0	38	68	14	85	0	0	2	25.0106	0	0	1	0	39	19	1.00599	0	11	0	0	1	16	5	1	0	0	0	19	0	0	0	0	4	0	8	0	36	47.99997	0	24	0	0	0	0	3	0	22.00001	0.363776	11	0	0	0	43	0	0	0	43	0	2.61183	0	48	17	0	1	0	7	0	0	0	0	0	2	0	12	0	0	9	32	0	0	0	0	0	0	0	56	0	0	0	50.00003	0	35	1	0	0	1	0	2	2.57304	1	0	0	0	0	1	0.37554	0	0	0	0	19	0	0	0	0	0	0	0	0	0	137	0	0	0	55	1	5	10	0	9	0	1	113	0	0	0	30	0	3	0	0	0	0	285.0001	4	8	15	0	0	0	0	0	0	0	0	0	1	0	0	0	0	12	0	0	0	39	19.99998	0	0	0	0	0	0	0	0	0	0	0	0	0	0	0	0	0	1	0	0	0	0	0	8	0	0	0	0	0	0	104	0	10.000005	0	19	0	0	0	16	0	0	0	0	0	0	0	77	0	0	0	0	0	0	85	0	0	0	0	0	269	0	0	0	0	0	0	0	0	0	0	0	0	0	0	0	0	0	102	2	101	0	0	0	65	0	0	0	0	0	1	0	0	1	0	0	0	0	0	6	0	0	5	0	0	0	0	0	0	1	3	29	0	0	0	0	0	0	0	0	0	0	0	133	0	0	21	19	0	0	0	1	0	0	0	0	0	0	1	0	0	0	7	0	0	0	0	54.00005	13	0	0	0	0	0	2	0	0	3	0	0	0	0	11	6.999998	2.999996	0	0	7	4	0	12	3	0	0	0	16	0	0	0	0	0	0	0	0	0	0	0	0	0	0	0	0	0	0	0	0	0	0	0	0	0	0	0	0	1	0	0	0	0	0	0	0	0	0	0	0	0	0	0	0	0	0	0	0	0	0	0	0	0	0	0	0	0	0	0	0	0	0	0	0	0	0	0	0	0	0	0	0	0	0	0	0	0	0	0	0	0	0	1	0	0	0	0	0	0	0	0	0	0	0	0	0	0	0	0	0	0	0	0	0	0	0	0	0	0	4	0	17	0	0	0	0	0	7	1.04363	115	108.999904398	0	2	16	0	0	0	0	0	0	0	0	0	0	0	6	48	0	3	0	0	0	0	0	0	0	0	0	24	0	0	2	0	0	0	0	0	40	0	0	0	0	450.6962	0	0	136.9997	10	0	131	0	0	0	94	0	0	0	58	17.000009	0	0	0	0	0	0	0	0	0	0	0	0	0	1	0	189.0001	0	1	159.9999	0	0	0	0	0	0	0	0	0	0	0	13	0	0	0	9	0	15	0	0	0	0	0	0	0	0	1	0	0	9.0000000355766	0	0	0	0	0	0	0	0	0	4	0	0	0	0	0	25	6	1	2	0	0	10	0	0	31.99995	0	0	0	0	0	1	0	0	0	0	0	0	0	0	0	0	0	13	0	0	0	0	0	0	0	0	0	0	0	0	10	0	0	0	14	0	0	0	0	0	0	0	0	0	0	0	23	0	0	0	0	0	0	0	36.00001	0	0	0	0	10	0	0	0	0	0	0	0	45.0108	26	0	4	48	0	0	0	0	17	1	0	0	0	0	0	1	0	0	0	0	0	0	1	0	0	0	0	0	158	0	0	0	0	0	0	0	0	0	0	16	20	0	0	0	0	93	0	0	0	0	0	0	0	0	0	0	0	4	0	0	0	0	35	0	0	0	0	0	0	0	0	1	0	0
Osbpl3	1	0	0	0	0	0	0	0	16	0	0	0	0	1	0	0	0	2	0	0	0	0	0	0	0	89.99998	0	0	0	0	51	0	0	0	0	0	0	0	0	0	0	20	0	0	0	4	0	0	0	11	0	0	0	0	0	0	0	0	0	19.00002	0	0	0	0	0	0	2	0	0	0	4	0	0	0	0	0	4	0	0	0	0	0	0	5.9999986	35	0	0	0	0	16.00003	1	2.999999	0	152	0	0	0	0	0	0	0	0	3	0	19	0	0	0	1	0	0	0	1	0	84.00003	0	0	0	0	0	0	0	0	0	0	1	0	0	0	0	1	0	2	16	0	0	1	0	0	0	0	0	0	0	0	0	0	0	0	0	1	0	0	0	14	0	0	0	0	0	0	0	0	0	0	0	0	0	0	0	0	0	0	0	0	0	0	0	0	0	0	2.000001	0	0	0	0	0	0	0	1	0	0	0	0	0	0	0	1	13.99999	0	0	0	0	0	0	0	0	0	0	0	0	0	0	0	0	0	25	0	0	0	0	5	54.000038	1	0	0	0	0	0	0	0	126.00006	0	0	0	0	0	0	0	0	0	0	0	0	0	12	0	0	14	0	0	0	0	8	24	0	0	0	39	0	0	4	24	0	0	0	0	0	0	0	0	0	0	0	1	0	0	0	0	117.99952	0	0	0	0	5	0	0	0	0	1.000000259	0	14.00001	2	0	7	0	9	0	0	0	0	0	0	0	80.00001	1	8	3	1	0	21.00004	0	2.000000405993	1	3	0	0	1	0	8	0	0	0	0	3	0	1	0	0	0	0	0	1	0	0	0	7	0	0	0	0	0	0	0	0	2	22	2	0	1	4	63	14	0	0	0	3	1	0	0	0	0	4	3	0	1.664705	0	0	0	0	3	0	0	0	120.99979	0	0	0	0	3.23127	0	0	152.99978	0	0	23	0	0	0	0	0	0	1	0	0	0	0	0	28	57.99995	1	0	1	0	0	33	13	3	0	0	0	0	0	0	0	0	0	0	0	0	0	0	39	0	0	0	10	7	2	0	0	0	0	0	0	0	0	0	0	0	0	0	0	2	0	0	18.000041	11	0	1	49	0	6	0	0	0	0	0	1	63	0	1.00024	0	0	0	13	4	0	0	0	2	0	13.99997	1	0	0	0	0	0	10	2.9999973	0	0	10	2	38.00006	0	0	0	0	0	0	0	0	95	0	65	0	0	0	0	2	0	0	103	0	0	0	0	0	0	0	0	0	0	0	0	0	4	0	12	5.000004	0	0	0	0	0	1	0	2	0	0	0	0	0	0	0	0	0	0	0	0	0	0	0	0	0	0	0	8	0	0	0	0	0	0	28.99997	139	0	1	62.000013	0	2	0	0	0	0	0	0	0	10	0	0	41.99996	0	1	0	0	0	0	0	0	0	0	0	0	18	0	0	0	0	0	0	0	0	0	0	0	0	0	0	0	4	0	0	0	0	10	0	0	0	0	0	0	0	0	0	0	0	0	0	0	0	0	0	0	0	0	0	0	0	0	0	0	0	0	0	0	0	0	1	0	0	0	0	0	0	0	1	0	0	0	0	0	5	0	0	0	0	0	0	0	0	0	0	0	0	0	0	6	0	0	0	0	0	0	0	0	0	0	0	1	2	0	0	0	0	0	2	0	0	0	16.00001	0	0	0	0	0	0	0	0	0	32	0	0	0	0	0	0	0	0	0	4.999999138	0	0	0	0	0	0	0	0	0	0	1	1	1	0	0	0	0	0	0	0	0	0	0	0	0	51	0	0	0	0	1	0	5	0	0	0	0	0	6.999996	0	23	0	0	0	0	0	0	0	0	0	0	5	18.999988	0	0	0	0	0	0	0	0	0	1	0	1	0	0	24.99995	0	3	0	0	7	16	14.00001	0	5	0	0	9.000004	33	0	0	0	0	0	0	2	0	0	0	0	0	0	0	0	0	0	0	0	0	5	0	0	0	5	0	0	0	0	0	0	2	0	3.000001	0	0	0	0	0	11	0	1	0	0	0	0	0	0	0	0	0	0	0	1	0	11	3	4	0	0	0	0	0	0	1	0	0	18	0	0	1	7	1	1	30	0	0	3	0	0	0	0	0	0	0	12	1	0	129.99961	4	2	0	19	66	0	0	0	27.00001	225	0	0	0	0	4	0	0	0	0	0	0	0	0	0	46	0	0	0	0	0	0	0	0	0	2	0	0	0	0	0	0	0	0	0	0	29.00005	0	1	96.99997	0	0	6	0	0	1	0	1	0	114	0	1	0	0	0	33.00001	0	0	1	0	178.99971	0	1	0	0
Osbpl5	0	1.10576	0	0	0	0	0	0	0	0	0	0	4	0	0	0	0	0	0	1.58479	0	0	0	0	0	0	0	0	0	0	0	0	0	0	0	0	0	1	0	0	0	0	0	0	0	1	0	0	0	0	0	0	0	0	0	0	0	0	0	0	16.7124	0	0	0	0.0352396	0	0	0	0	0	0	0	0	0	0	1.0039	0	0	0	0	0.862862	1	0	0	0	0	0	0	0	0	0	0	0	3	2	0	0	0	0	0	0	0	0	0	0	0	0	0	0	8.43282	0	0	0	0	0	0	0	0	0	0	0	3	0	0	0	0	0	0	0	0	0	0	0	0	0	0	0	0	0	0.0513999	0	0	0	0	0	0	211.0004	1.0188	3	0	0	0	0	0	1	0	0	0	0	0	0	0	211.00037	0.189172	0	0	0	0	0	1	0	1	0	0	0	17	0	0	0	0	0	0	0	0	0	0	0	2	0	0	0	0	0	0	0	0	0	0	0	0	0	0	0	0	5	0	0	0	0	0	0	0	0	0	0	0	0	0	235.99949	0	1.0404	0	0	0	0	0	1.01903	0	0	0	0	1.11651	0	0	0	0	0	0	0	2	0	0	0	1.01985	56.99999	0	0	0	30	0	0	0	0	1.04368	0	0	0	0	0	0	0	0	0	0	0	0	0	0	5.14893	0	0	0	0	0	0	1.03527	0	0	0	0	0	1.02069	0	0	0	4.97075	21.99996	3.11119	0.968553	0	0	0	0	0	0	41	0	33.1615	0	0	0	0	0	0.630977	0	0	0	0	3.29442	0	0	0	0	0	0	0	0	0	0	0	0	0	0	0	0	0	0	22	0	1.23473	8.999999	0	0	2.45557	0	0	0	0	0	0	0	0	0	0	0	0	0	1.15811	0	0	0	0	0	0	0	18	1	0	0	0	9.4736	0	0	0	0	0	1.59199	1	0	1	0	0	0	0	0	0	0	0	0	0	0	0	190.8541	0	0	0	0	0	0	0	0	0	0	0	0	0	0	2	0	0	0	0	0	0	0	52.99997	0	0	0	0	0	0	0	0	0	5.57135	0	0	0	0	0	0	0	0	0	0	0	0	0	0	0	1	0	0	0	0	0	0	0	0	0	1.78629	18.4176	0	0	0	0	0	0	5.68908	0.844061	0	0	0	0	0	0	0	0	0	0	0	0	0	0	0	0	0	0	0	0	0	0	0	0	0	0	0	0	0	0	49	0	0	1.0702	0	0	0	0	0	0	0	0	0	0	0	0	0	0	0	0	0	0	0	0	117	0	0	0	0	47	0	0	0	1	0	0	0	0	0	51.00001	1	0.980753	0	0	0	0	0	0	22	0	0	0	0	99	0	0	0	0	0	0	0	0	0	0	5	0	11	0	5	0	0	0	0	0	0	0	0	0	0	0.908108	0	12	0	0	0	0	0	0	0	0	0	0	0	0	0	0	0	0	0	0	0	0	0	0	0	5	0	4.000003	0	0	0	0	0	0	8	0	0	0	4	0	0	0	0	0	0	0	0	0	0	0	0	0	0	0	0	0	0	0	0	0	0	0	0	0	0	0	0	0	0	0	0	0	0	0	0	0	0	0	0	0	0	0	0	0	0	0	0	0	0	0	0	0	0	0	0	0	0	0	0	0	0	0	0	0	0	0	0	0	0	0	0	0	0	0	0	0	0	0	0	0	6.33615	276.9999	0.977614	0	0	2	9	0	0	0	0	0	0	0	0	0	0	0	0	2	0	0	1.10444	0	0	0	63	0	0	0	0	0	2	0	0	0	0	0	0	0	0.901179	0	0	0	23.00003	0	0	0	4	0	0	0	0	0	0	0	0	0	0	0	0	0	0	0	0	64	0	0	0	0	0	0	0	0	0	0	0	0	0	0.561471	0	0	0	0	0	0	0	0	0	0	0	0	0	0	0	0	0	6.000004	0	0	0	0	0	0	24	0	0	0	9	0	0	0	0	0	0	0	0	0	0	0	0	2	0	0	0	1	0	0	0	0	0	0	0	0	0	0	0	0	36.00003	0	0	0	2	0	0	0	0	0	0	0	0	0	0	0	0	0	0	0	0	0	0	0	0	0	0	0	0	0	0	0	0	0	0	0	0	0	0	2	0	0	4	0	0	0	114	0	0	0	0	0	0	0	0	0	0	0	0	0	0	0	3.01236	17	0	0	0	31	19.99997	0	0	0	19	0	1	0	1	0	0	0	0	0	0	0	0	0	0	0	0	0	469	0	0	0	0	0	0	0	2	0	0	0	0	10.2366	0	0	0	0	0	515.99955	0	0	1	0	0	1	0	0	0	0	0	0	0	1	0	0	32	0	0	0	0	0	2	0	0	0	0	0
Osbpl6	0	0	0	0	0	0	1	0	0	0	0	0	0	0	11	0	0	7	0	0	0	0	0	0	0	0	0	0	0	0	0	0	0	0	0	0	0	0	0	0	0	0	0	0	0	13.99999	0	1	0	0	7	0	1	6	0	0	0	0	0	0	0	2	1	0	0	15	0	48	0	0	0	0	0	0	0	0	0	2	0	0	0	0	0	0	0	0	0	0	0	0	0	0	0	1	0	0	0	0	0	0	0	0	0	0	0	0	0	5	75	0	0	6	0	0	0	0	0	0	0	0	0	0	0	0	0	0	0	0	1	0	1	0	0	0	0	0	0	0	0	0	0	0	0	0	0	0	0	0	0	0	0	0	0	0	0	0	0	0	0	0	0	0	0	1	0	0	0	0	0	0	0	0	0	0	0	0	0	0	0	0	0	6	0	0	0	0	0	0	0	1	0	0	0	0	0	1	0	0	0	0	0	1	0	0	0	3	9	0	0	0	2	0	0	0	0	0	0	0	0	0	0	0	0	0	0	0	1	0	0	4	0	0	0	0	0	1	0	0	0	16	0	0	0	0	0	1	0	0	0	0	1	0	0	0	0	0	0	0	0	0	0	0	0	0	0	0	0	0	0	0	0	10	0	0	1	0	0	0	0	0	0	0	0	0	0	0	0	10	0	0	1	0	0	0	0	0	0	0	0	0	0	0	7	0	0	0	0	0	0	0	22.00001	0	9.36587	0	0	0	0	0	0	0	0	0	0	0	0	5	0	0	0	0	32	0	0	0	0	0	0	0	0	0	0	0	0	0	0	0	0	5	0	0	0	0	0	0	0	57	0	0	0	0	20	17	0	0	0	0	1	0	0	0	0	0	0	0	29	0	0	0	0	0	0	4	59	0	9	0	0	1	0	0	0	14	0	25.99995	14.99997	0	0	0	0	0	0	0	0	0	0	0	0	0	0	0	0	6	0	0	0	5.32174	9	0	6.000001	0	0	0	0	0	0	0	3	0	0	160.99998	0	0	0	0	0	0	0	0	0	0	0	0	0	0	0	0	0	0	0	0	2	0	0	0	0	0	0	0	0	0	0	0	0	0	0	0	4	24	0	74	0	0	0	0	17	0	0	0	0	0	0	0	0	0	15	0	0	0	0	0	0	0	0	0	0	0	0	0	0	0	0	0	0	0	0	0	0	0	0	0	0	0	0	0	0	0	0	0	0	0	12	0	0	0	0	0	0	0	1	1	0	0	0	0	73	0	0	0	0	0	0	0	0	0	0	0	0	0	0	0	0	0	0	0	0	0	0	0	0	0	0	0	0	0	0	0	0	0	0	0	0	0	0	0	0	0	0	0	0	0	0	0	0	0	0	0	0	0	0	0	0	1	0	0	0	0	0	0	0	0	0	0	0	1	0	0	0	0	0	0	0	0	0	0	0	0	0	0	0	0	0	6	0	0	0	0	0	0	0	0	0	0	0	0	0	0	0	0	0	0	0	0	0	0	0	0	0	0	0	0	0	0	0	0	0	0	0	1	0	0	1	9	0	0	43.00004	0	0	0	0	0	0	0	0	0	0	0	0	0	0	29.00004	0	72	0	41.4197	0	2	0	9	0	0	0	0	0	0	0	26.00001	0	0	0	0	0	0	1	0	0	5	0	18.00002	0	0	0	0	0	0	0	62	0	0	0	26	0	0	0	0	0	0	0	0	90.00001	0	2.55137	0	0	0	0	0	0	0	0	0	0	0	0	0	0	33.00004	1	3	1	0	0	0	0	0	0	0	0	2	0	0	0	2	0	0	0	0	0	0	0	17	0	0	0	0	0	0	0	0	0	0	11	0	0	0	1	0	0	0	0	6.000003	0	0	0	0	0	0	0	0	0	0	0	0	0	0	0	0	0	0	0	0	0	0	0	0	0	0	0	0	0	0	0	0	0	0	0	0	0	1	0	0	0	0	0	0	0	0	0	0	0	0	0	0	0	0	0	0	0	0	0	0	0	0	0	1	0	0	0	0	0	0	0	0	0	0	0	0	0	0	0	0	0	0	0	70.00003	0	0	8	0	0	0	0	0	109.99987	3	0	0	0	2	0	0	0	0	0	0	0	0	0	0	0	0	0	0	0	0	0	0	0	0	0	0	0	0	0	0	0	0	0	0	0	0	0	0	2	0	0	0	0	3.54233	69.99999	0	0	6	0	0	0	0	0	0	0	0	0	59	0	0	0	0	0	0	0	0	0	0	0	42	1	0	0
Osbpl7	0	7.98743	0	0	0	0	20.76314	4.43854	1.4542	0	1.00041	35.00001	15.0295	0	1.01804	11.32418	0	0	0	0	0	0	0	0	1.09625	0	2.42035	66.9999	20	0	3.08427	1.1662	59.09189	35.75891	0	3.000004	1	0	8.757567	3.96052	0	2.47026	17.38386	1.44681	0	1.00256	6.66576	4.08472	34	0	2.03099	42	1	0	0	10	0	3	11	1	0	0	11.257182	1.06742	14.45309	0	0	2.99225	1	0	1	0	15.03694	0	0	0	16	64	3.54463	0	0	0	0	0	1.79002	25	0	0	0	0	0	5	0	1.00158	16.00046	0	24.99996	0	0	0	0	0	0	1.033	0	14	0	0	0	13.3457	3	0	1	0	0	10	0	0	10	0	10	1	0	9.0308	0	0	0	9.86521	1	0	1.0114	0	3	2.72118	2	0	0	2.52788	39	14.35269	0	0	1.27418	0	0	0	0	3.19328	0	0	5.00246	0	0	0	0	3.20184	0	0	0	0	38	0	0	0	0	0	0	3.05098	2.00368	1.61	0	1	20.58777	0	0	0	0	1.06889	0	1	40	2	5	0	0	0	0	0	23	0	0	0	2.00749	0	0	10	0	0	0	1	0	18.999956	0	0	0	1	1.54775	0	0	4.20653	1.03029	0	0	1	2.08595	0	2.86906	0	0	79.21191	13.99999	0	2.00326	8	0	0	1	0	0	0	0	1.32509	1	0	8.6756	0	0	0	13	0	0	4.000004	1	1.07267	2.13872	4.00165	1.03555	6.57069	0	0	0	1	0	1	0	0	0	4.84129	0	0	0	0	0	0	0	0	0	2.0027	0	0	0	0	0	9	0	0	0	1	0	0	0	1.31793	1	0	0	0	0	0	0	0	0	0	2.10541	6	2	16	0	0	0	0	0	0	2.45252	0	0	0	1.25843	2	1.99789	0	1	0	5	2.00117	0	0	1.65641	0	0	0	2.64106	0	0	0	0	0	0	0	0	1	6.55253	0	0	0	0	0	8.43439	0	0	2.19918	0	0	291.0211	3	3.15221	36	0	0	0	0	19.000011	0	0	0	0	0	1	0	12	0	0	31.115637	1.54173	2.03334	1.87985	0	1.17092	0	11	0	2.99945	0	1	0	0	0	0	0	0	1.06397	0	0	0	0	4.02852	0	2.03644	0	1	0	0	0	2	0	28	0	0	0	4.06757	0	16.5343	0	0	0	0	23.00001	0	0	3.23519	0	0	1.76841	1.0013	0	121.000000313856	2.00531	4.000003	7	1	0	1.02104	2.17966	0	0	15.6829	1	4	0	0	0	2.35554	0	0	0	17.6863	0	0	2	3.01948	0	0	14.0356	0	0	0	2	1	6	0	0	21.00004	1	0	0	0	209.9997	0	0	68	7.000002	10	0	0	0	2	0	0	6.10836	9	0	5	0	2.01989	0	0	1.00743	0	0	0	2.63606	1.02328	0	0	0	0	0	0	0	4.999998	2	0	0	0	0	0	0	0	0	52.678058	0	1.28496	0	0	2	0	0	0	0	0	0	45	0	1.25131	0	0	0	0	0	6	0	6.95968	0	2.99455	0	0	27.000021	8	0	16.002553	8.267894	0	0	0	0	0	0	0	11.000005	0	3	0	0	4.62082	0	2	0	0	0	3.01489	2.000004	0	0	3.0997	0	42.00003	1	6.3097	0	3	0	0	0	0	1	0	0	0	0	0	0	0.983497	0	30	0	0	14	0	0	2	0	0	0	0	0	6	1	22	0	0	0	0	0	0	0	0	8.000008	0	0	0	0	0	2	1	0	3	0	0	0	1	0	0	0	0	0	5.999996	1	17	0	0	0	0	1	0	25.00003	69	0	0	0	0	0	0	0	0	0	0	0	3.26008	0	3.06145	0	0	0	0	0	0	0	0	4.283557	0	10	82.9999933	0	0	51	1.999997	0	0	2	0	0	0	0	0	55.999981	0	0	0	0	0	10.29084	0	0	1.0021	0	0	0	6	0	0	2	1.55966	0	0	5.69197	8.18374	12	0	1.44072	0	0	0	0	0	0	3.5696	0	0	0	3	0	0	0	3.00272	0	0	0	4	2.58886	0	0	0	0	0	19.097797	0	0	0	0	2.58452	0	0	2	0	3.35763	0	61.64886	3.44753	0	3.0348	5	0	0	0	0	3	1	0	0	10.3282	10.4586	0	0	5	8.32906	0	0	0	0	0	0.000104335	2.55539	0	0	0	0	0	6.06197	1	0	0	0	0	0	0	0	5.2276	0	0	4	0	0	0	0	0	0	3	0	2.38205	4.000001	0	1.1285	0	0	0	0	0	3.17827	0	0	0	0	0	0	0	0	0	0	11.999956	0	0	0	0	0	0	0	0	0	0	0	0	0	0	0	0	0	0	0	0	0	0	0	1	0	1.37395	0	0	0	0	0	0	0	0	1	0	0	0	0	0	0	0	0	0	0	1.00269	0	1	0	0	0	0	28.00003223	0	0	0	0	0	0	0	3	0	0	1.00355	0	0	0	0	0	0	6	0	0	0	0	0	126.999713	0	0	0	0	0	0	4	2	1.08898	0	23.99997	1.10295	0	0	0	0	0	7.30403	0	0	0	0	0	3	0	0	0	0	0	0	0	0	7.62915	0	0	0	0	0	0	0	12.852	0	14.00001	0	0	0	0	0	0	0	0	0	0	3.00431	20.2946	0	2	0	3.01164	0	2.40796	0	0	0	0	21	5.02867	0	1	0	0	0	0	0	0	0	0	0	0	0	0	0
Osbpl8	16.269263	0	5.0010039	0	0	0	30.185332	28.069675	15	0	2.0617657	0	1.0002612	17.999978	3.01271152	5.0688557	0	5.62895	3.21064	0	4.1008003	0	0	0	0	4.0450564	12.0000092	7.0588581	1.0458166	2.0005879	53.016538	0	0	0	66.147494	0	0.99999988	0	0	23.838256	4.0328035	0	0	1.40390994	15.090988	14.3092161	3.2088974	0	0	0	12.127267	3.3173029	0	2.0302531	0	1.01508498	0	0	6.0492895	0	1.09436505	4.9999989	0	0	0	111.990039	0	67.331313	0	0	0	0	1.04214433	0	17.645128	0	2.0327611	81.418633	0	29.001922	0	0	0	0	2.01192274	0	0	0	27.196107	0	0	0	0	0	3.02404526	2.0442207	14.000003	0	46.274259	0	0	0	1.09646292	0	0	0	6.0072402	0	1.0053871	19.130852	72.263597	0	0	2.00877636	1.40314462	3.00000076	6.1272482	9.2999974	41.14955	0	0	3.014167	0	16.2170362	0	9.4248596	0	0	3.0005267	0	5.0616764	0	35.209936	0	1.00645213	0	0	2.00531701	34.114375	0	2.1001573	189.08538	16.643945	1.00558321	5.1269995	1.01139636	4.0343027	57.327364	0	0	160.31113	0	0	67.018323	0	8.0005146	0	7.0013857	4.5245251	46.29346	0	0	0	0	2.00461627	0	0	0	0	0	10.9562092	59.318028	0	11.9311504	0	3.0000027	1.01444546	34.133078	0	4.00655319	0	0	15.9999608	0	0	0	7.0122244	0	0	11.05890587	0	0.99999971	0	0	16.0323405	7.0169666	20.067762	11.287817	33.070068	9.0896198	1.02495068	3.00000148	0	0	0	4.00885302	133.386579	56.49951	10.0773578	217.95175	15.2061531	0	0	1.001389595	0	2.0042101	128.37618	34.009384	0	0	1.0051308	2.0084856	0	1.0051317	19.0671089	3.0326323	2.18296532	0	5.0519572	15.4095471	0	0	0	1.00795858	0	0	85.17049055	1.00661861	6.0147751	1.00655152	20.0000218	11.3713002	0	2.12004936	1.03820125	4.0126617	4.1165073	21.520085	32.840555	0	1.09864011	123.999961	6.01655	9.031543	0	3.03782	4.12698518	0	1.7606285	0	4.00033669	170.051744	3.0430078	0	3.0713771	16.0328489	0	0	0	4.0216794	8.0313947	58.068264	0	1.00000028	12.2775664	0	1.01382774	0	0	3.5149095	0	1.0027954	2.00871723	4.6250746	0	3.0970259	3.0323079	0.99999965	2.0455666	0	0	1.00136248	97.35076	16.7187152	3.0952093	1.00279033	0	1.0032378	0	0	5.0357381	1.00290306	0	129.15888	5.9999982	1.9999975	0	0	0	3.0997766	4.0061400553261	0	0	7.176549	0	1.33143733	0	0	5.296141	0	13.0075576	0	12.0112444	0	0	125.628443	26.945625	4.0212899	4.037221	0	1.01996665	0	1.00224116	177.59664153	3.0681744	0	1.00628104	4.1121207	0	15.5715073	23.102203	0	0	0	0	30.124054	0	12.0536865	5.1894648	0	0	67.238368	0	1.00187559	0	38.136321	0	1.0132687	0	4.66927338	1.07987072	20.7218604	4.0101106	0	2.01623704	6.0205974	0.99999984	1.17450409	0	7.0921436	0	0.99999961	0	0	0	2.0320784	0	0	0	0	0	61.214783	5.6643769	1.0174433	1.0032713	13.0457872	0	2.0048416	0	0	2.0000016	0	5.0206374	3.0130517	19.239024	7.023387	1.00367398	0	1.10359967	42.064026	19.0976421	3.00705796	0	3.03222392	5.6973944	82.907541	116.248955	1.00000004	0	0	1.00315192	9.4053141	0	1.08331095	20.914295	1.00366585	8.1396185	1.05874417	18.067388	4.244856	1.00937267	63.156137	7.0137133	10.0432709	2.00193938	2.02849937	7.0447923	0	63.000002	27.957645	2.0065948	1.00107711	0	10.7210655	23.0518184	1.02146193	16.6503163	0	0	1.00260422	0	0	12.0144958	0	0	7.0004661	16.2076105	0	3.1159211	0	29.052413	0	1.00999094	0	0	9.7397905	0	1.0004303	0	1.00113281	417.10735	4.2383594	0	0	0	30.007667	24.99997	1.01835563	0	0	0	32.931392	0	0	0	3.6599263	0	0	1.00254605	0	1.02868919	0	0	0	20.000019	0	2.0000025	84.999996	2.0046444	0	3.0109307	5.9999953	0	0	5.0356291	0	0	1.00000039	1.0066805	0	3.02294089	8.4092793	5.4049465	0	0	15.06373	0	0	0	0	22.19608	10.0716184	2.0071251	0	7.081609	46.999988	0	0	31.036158	0	0	0	0	0	0	0	0	48.169416	1.03159049	2.0158629	0.99999961	0	0	0	9.8298621	7.2239643	0	0	0	0	0	7.1334755	0	0	0	0	1.4626483	0	0	0	1.00000019	42.423178	5.0856952	0	0	0	1.0033114	0	1.02403192	0	54.3173	0	5.2518701	0	0	0	12.010588	0	0	0	11.4657772	0	1.00964403	1.0980366	0	0	0	0	17.000034	0	0	0	0	0	0	6.0000019	0	0	0	0	0	0	12.9999511	0	0	1.9999993	0	0	0	0	0	0	0	0	0	0	0	0	0	0	0	0	0	0	0	0	0	0	0	0	0	0	0	0	0.99999965	0	0	0	0	0	1.0000004	0	0	0	0	0	0	0	0	0	0	0	0	0	0	0	0	0	0	11.9999771	0	0	0	0	0.99999984	0	0	11.000012	0	0	0	0	0	0	54.9999923	0	0	0	0	19.1627909	0	1.76041016	0	4.0229725	3.00760144	0	0	0	0	0	1.56536092	39.2925642	0	87.034421	6.8021135	6.3535576	0	17.585499	2.02726446	0	0	1.32162802	0	53.109146	18.7604122	11.1853977	4.3057967	0	1.07824742	6.1136407	55.375436	2.69514509	0	8.0008061	15.188545	26.267122	0	0	96.365363	6.006271	4.0343952	63.036715	0	22.632919	0	1.00000006	0	0	23.303467	0	126.26764	119.455477	0	0	0	35.0494	0	7.0000045	1.0054842	0	5.3320063	4.9999968	12.6653156	0	0	1.18078569	1301.2324	20.0310606	11.3189013	1.00532185	0	4.3093866	1.00025177	0	0	5.0035878	0	0.99999996	59.063543	0	12.0336627	0	0	0	2.0122882	2.1400896	0	0	0	0	0	1.9999983	0	0	0	1.0029695	0	1.0041186	21	0	0	22.962729	10.135241	0	1.00000045	0	0	3.0106239	0.9999998	1	10.037228	0	1	0	0	0	1.00028282	0	0	10.061982	0	0	0	0	6.0044796	0	4.1310586	3.0000024	8.0000016	2.00056098	3.0019149	1.0115772	0	9.0443442	0	2.25051966	0	22.000012	10.057851	0	1.2795463	14.052761	0	0	0	8.0000046	6.999997	0	31.99998	5.0214424	0	48.9999560989	0	0	0	3.0313783	41.000036	5.0000002	0	0	0	3.0033111	2.0134509	4.0000007	0	0	0	2.0142704	0	10.0000039	0	0	6.0000038	38.348338	0	0	0	10.0451541	0	0	0	40.999979	0	12.999982	0	0	3.0000025	0	1.99999527	0	0	8.0574842	0	1.00000003	0	0	0	0	43.002304	19.0874102	1.00000009	1.0000004	2.0119458	0	3.0040708	0	0	0	0	0	0	2.000266	117.486717	3.0215958	0	39.099295	115.016377	12.180285	0	0	1.0000002	2.0507353	0	0	0	0	0	0	0	0.9999999	0	0	0	0	0	6.9999964	0	158.32642	0	0.99999963	0	0	0	0	0	10.2345716	187.12924	1.00019185	0	0	0	0	247.03228	16.1105377	0	0	0	1.0770073	2.9502097	0	0.9999996	19.7263863	0	0	19.1335	15.3714105	0	0	0	0	123.148553	3.0024591	0	0	1	0.99999981	0	11.8718306	0	0	0	0	9.037273	2.0763506	0	0	0
Osbpl9	84.53065	6.47954	237.9410824874	3.93034	85.01791	0	122.397888014989	3.00845	36	33.01683	1.42239	2	5	22	41	0	4	1.999995	41.42298	9	6	1.33034	1	0	11	0	0	192.99955	89.00244	0	375.00649	10.0323	3.63804	3	12	58	6.853831	0	5.53348	3.74493	33.96425	1.00155	5.16429	12.0041	0	95.00001	26.2585	28.0052	7.687421	0	100.00473	95.00000653	8.14369	4.42362	0	4.54276	0	1.00504	149.000255979282	0	6	0	10.0109	22	4.03895	2.03673	27	28.99997	226.99969861691	0	2	52.128906	236.72334	205.00054772202	2.01071	50.477097	14	14.39745	0	47	0	15.00001	223.99994	39.9999842	1	9.00000005	0	0	29	22.0000300699153	0	0	0	81.999941	15.60386	1.08077	29.99995	0	57.9999981387	1.05181	0	1	5	3	84.0000266486	0	1	0	1	2	94.090154307	129.58837	9.04756	66.10309	1.188866	59.00005	8.16077	1.00074	22.999964	3.50854	0	0	0	2	11	169.862688	181.0001	39.9999848558695	35.00000017629	0	2	83	6	119.99997737	5.00065	0	229.363015582	20.00004435	5.86347342	10.00728	8.999999	0	41.45268	0	0	189.99988	62.00525	108.0002	4.014731	520.95447	3.000002	1.01067	0	1.71045	180.99985	1	3.50773	0	107.000106	0	2.80049	2	202.00003	1	29.9999864607	58.9999836129	114.7399	0	192.0001	0	22.999975315	6.999999	0	0	0	0	51.38436	1	163.9995	0	5	0	0	0	0	1.00146	174.832547	19.78706	34.00001	0	3.999999	28.77795	0	4	2	53	0	15.25116	28	32.22957	73.000014768	2	2.01199	16.002785	96.0001	4.895568	214.85977	21.000030214585	0	124.44381	339.44158	0	0	24.00084	2	5.41823	0	34	153.9995	155.1587	0	45	8.00001	0	53.68569	79.57078	0	0	179.60931	1.04702	1.63468	2.76771	0	125.01159603813	1	1.01731	75	51.999978	2.01919	18.00441	237.9995	27.144560434049	12.000031	4	41.00661	4.33877	11	93.07253162	8.999997	1	9.86409	127.9999297782	0	6.776906	0	164.313	33.53305	0	67	5.00896	11.999966	29.00003	10.35603	0	90.99996	2	0	5.999998	1.57251	4.24474	317.21681959	35	5	0	82.00001	2	18	0	108.000005056	45.00396	80.00003	2.24412	98	12.41634	0	5.76279	0	2	11.09179	0	0	0.505238	30.05996	70.11914	32.999956606	25.805272	11	0	4.00145	0	11.0027817	2.6274	1	19.22745	1	0	29.00004	18.99996	29.999997	0	14.00002	0	1.00401	0	0	208.9996	0	0	0	0.800113	6	3	0	0	4	31.013103	1.40352	1	1.00186	1.48614	174.30387	111	11	0	28	0	3.000001	0	55.4073	51	1.07517	19.999961	0	54	0	123.44449	0	159.0000156716	12.77505	0	66	0	0	6	12.99997	0	13	0	1.01317	360.000030012088	0	250.011715594	0	5.0022	0	6	3	9.61433	49.00003	0	0	0	0	0	2.00126	0	0	3	25.877766	1.27064	0	5	250.8641	1	0	104	17.0419	3	0.155292	0	31	0	1.01674	1.01211	95.86731	2.20487	5.68194	6	6.9999958	0	4	0	33.9999908094344	0	0	10.89832	3.23561	0	0	0	0	9.7302473	0	0	3.00141	30.0205	14.0876647	109.6115	0	18.999982712	3.999998	276	0	0	61.81723	1	51.02784	7	27	0	2.02298	46	49	29.99996	16.1576	0	106.40259	0	31.20469	5	0	1.00088	271.3724	10	2.0021	305.999700037378	4.37676	2.00973	6	2.00393	4.07313	3.8978	75.00001684	0	0	1	0	0	0	350.9997	7	0	30.0000105	0	0	3.47214	10.000003	1	0	0	6.57491	145.999985	5	13.3629	0	12.48487	0	25.76694	0	2.006	103	0	0	20	3	0	0	2	0	0	0	2	0	0	2	0	0	0	101.0000054325	0	80.00001205	30.999954	97.80933123	27	1	25.78139	8.13852	0	0	0	141.77498	0	96.000060054476	0	8	0	0	0	2.97133	0	1.00439	13.42923	18.999966	0	0	0	0	84	12.83814	17.00062	0	0	0	0	34.167031	23.00005	0	88.00001	0	0	15.01119	0	72.00003	0	21.00001	0	0	0	1	4.924773	1.31313	5.00492	1	0	63.02956	0	9	3.999998	12	0	83.20610044	0	25.00001	0	0	0	21	18	0	0	6.29754	0	5	0	0	0	3	0	18.00005	0	0	0	0	11	6	8.20753	8	0	3.000002	0	0	0	0	0	0	0	0	0	0	0	0	0	0	0	0	48	0	0	29	0	1	0	0	0	46	0	0	0	3	0	0	0	75.55456	0	0	1	0	0	0	0	0	0	0	0	1.999996	0	21.99996	2	27.99995	3	1	0	0	0	0	0	0	0	23	33	73	21	13	40	0	0	0	47	1	0	49.49151	0	0	0	0	0	0	0	0	166.9997	0	0	0	8.72722	0	9.999997	0	1	19	66.00006	2.00476	120.0000163206	0	1.46945	11.91013	0.649649	0	24.692478	18.14468	50	11.000006	13	2	328.56318446	0	13	0	0	44	42.00003	333.50917	8.21936	213.2851	174.6139	54.99996	138.02150321197	56	7.03678	8	1	10.000003	0	1.00553	1	13	145	10	0	1	0	0	135.2465	170.35626	1.0121	0	10.15367	0	2	135.999983	1	1	11.00217	21	28.00003	0	0	0	0	30.999976	3.8681	0	0	1.00356	0	0	0	525.5619	0	14.90022	0	16.04306	0	0	2	1.02395	0	200.03094	14.99995	123.99998	1	1	0	0	14	61.010173672	5	0	12.79072	4.000003	0	0	0	20.000000155618	1.00711	0	4	0	0	24	0	0	1	0	0	20.4296	0	0	9	0	20	0	0	44.010265571	13.000044	0	2	0	71.99995	8.0000035	1	0	9.999995	11.7593000107124	3	1	44.05673	0	0	2	0	0	1	0	1	0	0	0	0	0	0	1	1	0	0	0	10.00000644	0	1	0	38	0	0	17.52162	1	0	0	0	32	0	24	0	0	1	0	0	8.999995	0	2	1	0	0	0	0	0	0	0	0	0	1	0	0	76.00002	0	0	0	53.93268	0	0	26.012788	293.00022	0	0	0	0	0	0	0	0	0	0	4.000001	58	322.728224	6.26013	0	158	114.51243	53.62318	0	0	0	12.442009	155.16204	2.17559	0	0	0	68	102.00304	0	0	0	0	0	0	0	1	189	0	0	0	77.000282	0	0	0	45.00826	0	295	0	0	0	1	93	0	0	0	0	9.000002013	20.94045	2.00692	1	176.45647	2.000000500208	92.00818	4.02264	0	0	0	0	104.688	128.9979	0	0	0	4.00000227043	1	323	3	0	0	0	0	1.00154	0	0	0	0.99999991
Oscar	0	0	0	0	0	0	58.000034	0	0	0	0	0	0	0	0	0	0	0	0	0	0	0	0	0	0	2.0000000220509	0	0	0	0	0	0	0	0	0	2.0000000645775	0	0	0	0	75.00000340571	0	0	0	0	0	0	0	0	0	0	0	0	0	0	0	0	0	0	0	0	0	0	0	0	0	0	1.0000000725423	0	0	0	0	0	0	0	0	0	0	0	0	0	0	0	0	0	0	0	0	0	0	0	0	0	0	0	0	0	0	0	0	0	0	0	0	0	0	0	0	0	0	0	0	0	0	0	0	0	0	0	0	0	0	0	0	0	0	0	0	0	0	0	0	0	0	0	0	0	0	0	0	0	0	0	0	0	0	0	0	0	0	0	0	0	0	0	0	0	0	0	0	0	0	0	0	0	0	0	0	0	0	0	0	0	0	0	0	0	0	0	0	0	0	0	0	0	0	0	0	0	0	0	0	0	0	0	0	0	0	0	0	0	0	0	0	0	0	0	0	0	0	0	0	0	0	0	0	0	0	0	0	0	0	0	0	0	0	0	0	0	0	0	0	0	0	0	0	0	0	0	0	0	0	0	0	0	0	0	0	0	0	0	0	0	0	0	0	0	0	0	0	0	0	0	0	0	0	0	0	0	0	0	0	0	0	0	0	0	0	0	0	0	0	0	0	0	0	0	0	0	0	0	0	0	0	0	0	0	0	0	0	0	0	0	0	0	0	0	0	0	0	0	0	0	0	0	0	0	0	0	0	0	0	0	0	0	0	0	0	0	0	0	0	0	0	0	0	0	0	0	0	0	0	0	0	0	0	0	0	0	0	0	0	0	0	0	0	0	0	0	0	0	0	0	0	0	0	0	0	0	0	0	0	0	0	0	0	0	0	0	0	0	0	0	0	0	0	0	0	0	0	0	0	0	0	0	0	0	0	0	0	0	0	0	0	0	0	0	0	0	0	0	0	0	0	0	0	0	0	0	0	0	0	0	0	0	0	0	0	0	0	0	0	0	0	0	1	0	0	0	0	0	0	0	0	0	0	0	0	0	0	0	0	0	0	0	0	0	0	0	0	0	0	0	0	0	0	0	0	0	0	0	0	0	0	0	0	0	0	0	0	0	0	0	0	0	0	0	0	0	0	0	0	0	0	0	0	0	0	0	0	0	0	0	0	0	0	0	0	0	0	0	0	0	0	0	0	0	0	0	0	0	0	0	0	0	0	0	0	0	0	0	0	0	0	0	0	0	0	0	0	0	0	0	0	0	0	0	0	0	0	0	0	0	0	0	0	0	0	0	0	0	0	0	0	0	0	0	0	0	0	0	0	0	0	0	0	0	0	0	0	0	0	0	0	0	0	0	0	0	0	0	0	0	0	0	0	0	0	0	0	0	0	0	0	0	0	0	0	0	0	0	0	0	0	0	0	0	0	0	0	0	0	0	0	0	0	0	0	0	0	0	0	0	0	0	0	0	0	0	0	0	0	0	0	0	0	0	0	0	0	0	0	0	0	0	0	0	0	0	0	0	0	0	0	0	0	0	0	0	0	0	0	0	0	0	0	0	0	0	0	0	0	0	0	0	0	0	0	0	0	0	0	0	0	0	0	0	0	0	0	0	0	0	0	0	0	0	3.0000000716615	0	0	0	0	0	0	0	0	0	0	0	0	0	0	0	0	0	0	1	0	0	0	0	0	0	0	0	0	0	0	0	0	0	0	0	0	0	0	0	0	0	0	1	0	0	0	0	0	0	0	0	0	0	0	0	0	0	0	0	0	0	0	0	0	0	0	0	0	0	0	0	0	0	0	0	0	0	0	0	0	0	0	0	0	0	0	0	0	0	0	0	0	0	0	0	0	0	0	0	0	0	0	0	0	0	0	0	0	0	0	0	0	0	0	0	0	0	0	0	0	0	0	0	0	0	0	0	0	0	0	0	0	0	0	0	0	0	0	0	0	0	0	0	0	0	0	0	0	0	0	0	0	0	1.00000002122	0	0	0	0	0	0	0	0	0	0	0	0	0	0	0	0	0	0	0	0	0	0	0	0	0	0	0	0	0	0	0	0	0	0	0	0	0	0	0	0	0	0	0	7	0	0	0	0	0	5	0	0	0	0	0	0	0	0	0	0	0	0	0	0	0	0	0	0	0	0	0	0	0	0	0	0	0	0	0	0	0	0	0	0	0	0	0	0	0	0	0	0	0	0	0
Oscp1	3.25637	17.3163	0	0	0	0	4.9716	6.02124	0	5.16517	2	3	15.8315	0	9.13529	0	3.20419	0	0	0	1.0325	2.1556	0	0	2.14218	3.3101	0	2	1.01177	1.10363	1.01381	4.13949	0	0	1.25796	0	1	0	6.03761	8.34095	7.2796	10.523	0	0	3.008	8.22317	7.52747	0	0	0	5.12177	6.03522	0	2.05472	0	3.12382	0	67.5187	2.81839	1	23.701	0	52.1175	0	6.16954	6.45375	0	4	1.86979	0	4.01264	0	2.07666	10.0017	0	0	0	10	0	0	0	0	7.28978	0	9.32106	1.05303	0	0	1.1754	0	0	1.04186	0	3.04637	145.5265	1.0493	0	0	1	8	0	1.00226	0	3.02414	0	0	0	0	3.82792	0	3	3.0135	7	6.83882	1.01856	1.46681	3.25667	5.24384	0	0	0	0	3.06055	0	0	4.33547	2.00752	2.05867	0	1.00474	1.00962	2	11	1.55259	0	0	0	0	1	0	0	13.2267	3.1989	2	0	0	174.30457	2.02575	0	1.01026	4.26223	0	0	6.15533	1.18705	2.01013	0	1	0	110.9999	0	0	61.99998	1.0066	0	2.03872	0	0	0	0	18.6822	2.03292	4.10029	8.56208	0	0	11.5621	0	1	0	4.02146	3.00417	0	3	0	0	1.00494	0	0	2.01473	2.2004	0	2.01644	0	0	0	1.0244	0	0	0	7.35085	5.076115	29.00002	4.25471	25	0	0	3.11313	2.00062	3.77584	2.01211	0	0	3.05173	0	0	0	1.02385	39.00007	37.624	0	1	1.01663	0	5.08782	0	3.40871	0	2.04065	2.02476	0	4.67804	0	1.85655	0	0	0	0	16.1238	6.15926	0	8.272	0	1.01082	2.53068	2.32485	0	0	0	68.539924	4.13916	1.02096	0	0	2	0	4.39349	3.20289	0	15.7018	9.14291	52.65342	5.13776	0	0	5.01369	0	0	0	5.14969	3.91482	0	26	0	1	0	3.0268	0	0	1.09463	0	3.05211	4.07644	26.41492	0	5.47169	0	0	29.0089	0	0	2	1.01993	7.15649	2.03159	0	0	0	2	0	26.2281	0	3.02137	26.6652	1.00385	1	0	5	4.12389	18.1967	2.01083	0	1.28001	76.00002	0	0	26.3509	0	1.00142	18.2901	2.03514	0	0	0	0	5.1783	6.25843	0	0	23.2274	2.06232	1.24253	6.10083	5.00186	2.53273	0	0	0	1.13069	0	3.15476	3.00368	0	2.0187	0	7.35293	0	14.4296	3.05419	5.56111	2.00601	0	7	2.01147	1.01662	33.7561	0	1	0	1.14988	11.6939	14.2995	4.74016	0	6.03349	0	2.32527	18.0639	2	0	11.26399	4	7.12687	17.0532	0	0	2.02468	0	0	36.2419	0	0	0	18.1424	5.10486	0	0	8.16447	2.74275	0	0	0	10	84.61918	6.31425	2.28439	2.11651	2.02173	1.00986	0	2	5	6	0	0	4.83572	2.02079	0	13.777	1.14497	3	3.01031	3.10423	0	0	17.97043	2.00202	22.6576	4.07004	21.4299	8.10739	1.34904	5.09693	0	2.03512	4.81622	2.01892	10.0274	0	0	1.01528	1	2.0033	1.00487	10.2243	1.16821	1.13216	0	0	0	0	1	0	0	0	1.00709	6.04669	0	0	0	1	157.2538	0	0	0	245.3707	13.4222	1.01984	0	0	0	6	0	0	0	0	1.01463	14.856	0	0	2.0041	10.0965	31.51414	0	2.04195	0	0	0	0	0	0	0	0	0	0	1.01849	0	0	1	0	0	0	0	1	2.04338	0	0	0	10	0	0	18.10979	73.4023	1.02123	1	19.3635563	4.08414	0	0	0	3.95686	7.55114	16.58972	0	0	2.14302	0	0	2.08525	0	1.12914	4.00323	0	0	0	0	0	2.33964	1.06037	18.19417	0	0	0	0	63.03121	15.2023	0	0	1	0	0	0	0	0	1	0	3.00427	0	0	1.01044	0	5.1225	0	0	1	1	0	1.81035	2.133195	1.07984	12.2851	0	1.03952	0	0	0	0	3	0	0	2.2567	0	0	0	44.00001	0	29	4.000003	0	0	0	0	0	0	0	0	0	0	0	0	0	0	0	0	0	0	0	10	1	1	0	1.03702	0	0	4.000003	0	0	0	0	0	0	0	0	0	0	0	0	0	1.03871	0	0	0	0	0	0	1	0	0	0	0	0	0	0	0	1	11.99997	0	0	1	1	0	0	0	0	0	0	0	0	0	1.27727	0	0	0	0	8	0	0	0	0	1	1	0	0	0	0	0	0	0	0	0	5	10.5187	32.20893	36.95822	0	0	0	0	0	4.093355	1	21.4073	40.3774	14.0715	25.6759	8.03649	0	6	22.9319	0	13.8653	1.29943	10.027534	0	3.25885	0	1.01518	0	13.3228	1.08817	52.2033	0	88	0	0	2.57251	0	24.47377	3.41595	163.7901	0	21.0082	0	11	6	1.02017	3.17949	0	1	5	0	157.941	1.03578	1.03018	14.04464	4.08201	56.12285	0	9.94152	0	28	4.49601	23.406682	0	0	11.0577	0	0	5.744328	10	13	1	8	0	0	1.0114	0	0	11.0601	1	3.01073	49	1	0	42.17385	3.09122	0	13	17.296831	0	22.64699	1	0	0	1.04791	1.60573	0	2.41844	0	0	0	1	0	11.08112	1	1	3	0	4.1464	0	6	1.04419	0	0	1	0	2	0	0	2.06871	0	0	0	0	6	0	0	0	0	0	0	8.03603	0	0	0	8.55759	0	5.18187	0	2.1811	0	3.10459	2	0	0	0	0	0	3.01915	0	22.015716	0	0	1.01735	0	0	0	11.999998	0	7.01965	0	6.40783	13.99996	0	0	0	0	1.26356	0	0	0	0	1.12989	3.148628	0	1	0	0	0	0	0	0	0	0	0	1	6.000001	0	0	0	0	4.2238	0	0	0	0	0	1	0	4.001974	0	0	0	0	2	0	0	0	0	5.47827	0	26.07659	29.4285	9.05361	0	172	6.18653	35.2818	0	0	0	50.0239	198.9787	0	0	0	0	0	44.36073	0	0	0	0	0	3.01829	1	0	51.2263	0	0	0	2.1353	0	0	1	0	0	5.11015	0	0	0	0	1.05046	10.172	0	0	0	1.00734	28.316	96	0	11.0011	0	0	2.0255	2.14623	0	0	0	0	4.06747	138.0328	0	0	1	1.00389	0	5.06968	0	0	0	0	0	3.29517	0	0	1
Oser1	1496	824	1122.9992	1	439	1	439	38	823.00039	177	680	254	765	51	367	2236.81	668	700.9997	174	569.9998	109	4	1	0	1525.0035	0	1257.18122	495	478.532	0	1535.0039	125	716	1013.49	1656.0037	1738.0034	111.00005	1826	278	385	182	293	836	992	158.78854	489.0003	783	147.0004	160.08774	158	1680	859	11	100.99998	155.99959	569	65	2	1493	139.0348	283.0003	1134.00217	1317.0014	361	805	181	537	570	499.568	34	265.00023	0	257.3226	578.9999	58	966	85	1106	245	2536.99557	0	16.000037	962	406	1473.00365	111	45.04058	0	133	224	1	306	0	191	13	97	142	20	101.24793	749.9996	193	1	101	195	261	373	53	168	441	282	912.00011	539.9997	7.38683	11	269	587	713.99979	324	180.00043	14.99997	438	269	221	384	546	47	65	794.99967	432	209	66	79	322	168	376	66	459	832	803	447	96	0	352.49172	715	452.9998	261	0	81	128	425	661.9999	270	215	649	412	350	331.0003	647	189	135	298	586	241	138	270	301.9996	126	134.0002	31	205	86	245	600	986	400.00002	76	371	1233.53	171	505	496.937835	191.99956	341	76.0000000447088	10	181	276	35	4.926768	202.00001	2	290	54	33	367	152	544	191	506	171	115	148	1056	31	310	382	316	100.99098	108	487	762.00044	389	206	87.66878	22	311.9998	166	296.99967	93	72	102	110	444.0002	23.00002	164	183	72	0	178	110.99985	87	74	34	227.99988	56	282	49	95	465.9995	214	182	264	123	41	141	81	32	122	297	36	0	244	375	113	1	46	187	333	244	439	669.0004	636.00047	26	364	25	232	0	79	182	221	241	290	0	587	467	0	0	102.99997	310	379	9	99.000004	111	117	1572	450	325	59	33	0	2	1	121	680	86	474	16	4	185	0	644.00032	74	532	167	357	1	3	19	289	0	75	0	718	42	161	525	0	0	66.07618	1	352	279.0003	644	0	1072.31	381.00026	369.9998	2	775	0	135	135	0	196	939	0	255	1	1.79875	229	244	320	92	289.99978	2	535	19	609	9	149.02219	2488.48	969	1301.00156	488	36	432	1	0	512.99985	359	772.00018	382	419	33	406	155	162	17	208.0309047	153	12	116	957	0	32.0465	0	1121.00355	0	0	0	0	137	574	29	8	308	452	151.887554	35	0	20	659	114.99968	682	358.240545	85	285	0	135	8	431	837	500	24	3	211	161	98	265	2	2	160	133	34	383	259	32	79	50.00005	165	318	610	171	209	223	457	265	73	319	530	262.992	47	85	86.6415	0	1130	285	53	53	796.00048	39	270	2	150	52	59	167	1017	129	1.413294	295	6	155	3	0	333	490	122	2	487	588	1182	3.000001	0	7	248.27092	79	227	0	70	317	728	248	1243	1576.99944	78	2	250	90	57	390	0	0	39	124	695	9	1	171	37	143	513	0	277	548	81	11	100	140	0	60.00000684521	295	29	281	43	214	109	0	0	195	485.00035	463	567	280	62	148	0	0	41	0	38	23	236.0003	0	0	231	70	70	26	60	5.999999	0	1	0	128.724112	115	0	324	133	246	86	80	984	0	160	13	1	34.999994	184	51	174	128	93.23493	0	121	3	97	867.99994	98	404	66	0	181	150	0	1	150	0	1	0	5	0	245	0	0	6	0	0	2	0	0	0	0	0	24	0	1	2	8	0	0	0	34.00003	1	0	0	0	0	0	120.0001	0	0	0	0	0	1	0	3	0	0	0	0	0	0	0	0	19	0	10	0	0	4	5	1	0	0	0	1.77877	0	6.999996	0	0	15.5031	0	0	15	0	0	0	31	0	1	0	0	0	0	20	0	0	80	0	0	0	25	0	5	0	0	0	0	0	0	0	0	2	0	0	0	0	432	226	23	40	823	91	0	3	4	488	140.99989	189	671	110	170.88333	265.617422	10	254	227	406	0	102	202	69	411	54	338	1007.00381	61	0	64	257	17	39	211	0	328	716.9996	349	249	0	520	402	1	63	558	4	325	425	94	15	125	0	1	554	0	312	546.9998	398	32	0	1	343	238	1	14	239	240	49	27	331	0	3	304	0	44	20	42	193	859	0	614	0	302	0	88	1170.14345	134	105	492	597	13.9999683	13	0	30	269	61	0	61	73	31	0	79	32	70	36.000005256	35	37	27	105	0	37	30	68	23	72	94	63.00005	5.000004	0	43	0	0	51	59	75	1	15	55.99995	80	87	13	103	105	109.99956	59	35	63	28.000006	23	0	86	81	19	35	67	31	0	0	58	37	46	0	0	3	0	51	10	32	0	20	0	13	66	171	0	0	1	25	112	87	0	0	25	103	1	9	0	42	1	22	36	55	0	0	0	87	33	0	29	0	0	212.00032	0	0	0	0	0	1	1	563	1	2	3.99456	0	459.9996	33	0	1	0.831402	1	375	332	607.28479	669	2.000003	303	67	320	0	0	0	274	4.11263	3.47307	1	0	1.95754	332	6	1	0	0	2.81511	0	125	1.761642	0	627	4	0	0	537	1	0	0	13	1	285	1	0	0	0	107	191	0	0	0	343	804.0002	387	0	50	5	114	802.0005	49	0	0	0	486.00001	2	190.00011	1	3	2.000003	1	36	399.01734	0	0	1	2	301	0	0	0	3
Osgep	61.12057	143	119.99994	2.01885	67.1694793427	2.000002	23.99996	43.491406	134.99992	52.00005	58.846800023861	27.99999	2	20.9999498	133.4445	281.7286	76.99997	17.6075	79.00008	2.30534	268.7375	1.95863	0	54.13149	15.267062	0	161.99995	284.6192	9	18.864	103.53632	139.32783	188.19808	58.96391	160.455847	465.8749	27.99999	10.24737	12.27269	69.05639	100.999937	97.4159	27.2483	23.9006	4	60.46925	30.23675	29.999965	19.71533	219.99988	21.09667	218.00006	83.8126094	87	116.2272763297	102.00006	1	1.77148	84.54758	0	244.485514708	3.369877	108.000057	15	20.502792	14.15675	23.082292	145.17373	414.0246	9	161.9998256617	97.99995057737	22.58793	142.99998	231.99975	187.9214	10	94.99997	0	126.0027	6.05069	5.999995	25.4831	19.22629	36	45.99999	223.85071	0	40.59048	86.99999	1	3.000003	0	616.9994	2	117.99997182608	102	15.99997111687	1	7.2728	181.08185	20.00004	23.63786	169	73.00002	57.43674	55	0	81.88589	185.99998	180.00042	171.81429	350.7694	186.63	80.00003	67.0000337923	5	132.25039	76.95399	12	22	58.00003	76.00003	36.999956	121.00001	166.892393	4	64.00002	74	98.00001	14	3	68.99996	131.87695	62	11	92	13.4092	147.99999	23.99996	307.39904	47.21057	2.00000432	82.00003	92.99998	131.00003	9.20889	231.75747	78.00006	165.5662	98.20814	81.99995	379.31156	5	53.99998	152.29803	123.00009634289	80.99997	48.00002	209.6076	300.24444	86	193.9997	21.000015	150.1958	113.55385	113	13.000009	1.60919	49.99996	15.05788	203.46963	1	145.00004	523.6103	123.99998	63.00002	156.00007	55.39792	81	90.99994	117.9999	175.00003	123.000025	0	101.99989	176.00007	53.999896	270.00020805061	119	73.99995	51.71611	1	84	24.46842	26	0	34.99997	141.00002	31.41301	113.71244	96.99996	2.51814	50.16515	144.00002	96.75797	9.000005	27.00002442	14.999998	141.85228	237.99988	149.0001	44.99997	14	10	61.21605	59.99996	53	9	160.21523	66.0000208919	0	188.86622	21.69442	92.7243	1	102.593	0	86.999975	106.58038	84.69317	16.314429	1	111.8075	99.5645	49.999949	118.00005	31.00206683	3.72962	15.1407	206.99991	51.00001	17.99996	83	46.18628	85.00005	50	45.477592	4.999995	242.63309	1	0	184.99987	25.728259	147.00006	90.09044	31.95621	47.41978	48.42973	5.8795	11.83797	274.00026	38.00001	69.25896	4	12.99998	0	18.14349	182.22014	84.7387	132	102.19448	0	193.00001	142.99988	0	92.99998	67.99993	55.88289	121.71912	547	19.99995	48.99997	155.00005	112.00003	4.36116	14	31	151.26422	22	0	173	122.33298	46.123436	32.99998	374.0008454515	58	0	70	0	67.2684	4.04768	41.00001	5	255.8139	1	14	150.9997	39.7656	1	10.99999	0	15.6704	6.347013	185.00011579	151.00005	52.62164	3	6	2	29.41851	0	5.47705e-07	0	11	74.99999	20	33.04342	7.28973	10.45754	36	1.999999	2	25.1105	1	0	86.138267	7.20046	5.94073	37.25076	5.999994	14.25514	24.99996	57.37095	110	17.69844	1	55.19079	49.99998	21.99996	193	1	10	8	43.000007	40.00002	106.97269	0	71	62.21348	163.48831	211.46323	164.4063	17.99999	54.4778	39	69.99998	0	11	4.83021	90.08237	0	0	0	0	0	373.99913	0	0	4	0	163.71038	153.9999	57.00002	0	169.570005	93.00003	32.99996	74.99998	0	24.00004	4.15901075	97.79511	473.00083	97.00005	263.00007	602.5346	0	134.00001	98.00003	131.99998	261.4894	207.53336	132.357508	3	40.345919	281.99981	3	76.293782	8	5.754912	19	156	35.99996	35.716331	63.32225	69.87474	8.26649	13.6406002	10.63903	155.23608	84.99995	86.00006	3	210.929	22.54782	43.00003	4	29.000018	10	135.8601	69.99998	1	64.00004	173.150706	112.9996	75.64678	16	8	14	3.999997	170.73897	150	64.00004	233.04308	26.999979	128.230445327	143	18.99999	6	136.80336	26.99996	67.999981	2	0	1	3.88766	47.00005	129.66386	187.00000384	0	111.999971	4	0	73.99996	3.999996	41.683790695619	167.98621	169.00002	15.0593	39.00002	77.80346	275.60484	436.99992209	490.49721	0	0	118	14	39.999988	83.85551	0	0	83.00006	130.9999	69.00003	120	0	6	17	150.99997	0	0	28.99999	2.000004	5	2.41224	35.12293	16	0	60.99994	45.99993	21	36.07283	0	9.338749	93.14839	0	0	5.000003	0	42	33.000054	46.000067	4.000002	38.99999	0	0	20	0	165.00003	23.162932	35.00001	0	0	26.00005	0	0	42.81116	31.5792421	32.00007	0	0	0	0	2	0	10.000001	0	85	15.278843	17.999997	86.3758303	0	14	0	0	0	15.2001	4	44	38.12154	47.99998	0	30.99996	18.00001	39.9999100994	176.9999	21.99997	39.70825	66.99998	31.00003	7.00001	4	0	0	83	0	0	28.00003	47.00004	0	33.99996	0	0	2	0	0	3	1	0	0	0	0	0	7.26452	1	43.00003	0	20	0	2	12	0	0	0	1	0	0	0	0	2	1	12	1	0	0	1	0	0	0	0	0	0	0	3	0	0	2	0	4	1	2	3	1	0	0	0	0	0	0	0	0	0	0	0	0	0	24.99999	10.00001	0	0	1	5	0	0	0	0	0	1	0	1	0	0	0	0	0	0	1	0	0	0	24.99995	1	0	2	0	0	0	114.99998	3	6.03774	1	1	130.49184	12.5425	0	0	44.14104	93.72894	39.00001	63.98859	219.00037	155.99996	74.00001	168.05602	105.999994	0	194.00002	0	78	105	17	47.685895	12.0947	117.9999	0	0	0	92.81254	14.99997	242.00011	316.99962	86.00002	0	3	0	107.42443	74	3.4251	0	32.80627	38	128.00001	24.07609	97	121.99999	0	100.0001	0	44.7858	3	1	22.055494	358.000386	116.73325	7.999994	195.9999	28	14	4.57401	130	66.69409	0	27.00002	19.28162	19	0	175.00031	342.00037	145.0003	0	261.584	10	0	1	68.00006	1	173.56026	214	32.00002	0	60.00001	0	29.000023	2.52689	3	54.999971	0	171.99997	32.99999	9	0	0	117.87592	10	0	22.00004	34.99999	0	0	19.73218	38.00003	8	18.99998	21.00004	11.000001	24	86.23818	0	47	8.000001	42.00002	0	6.999996	7.999997	30.00004	12.72671	1	3	0	0	25.99995	9	6.000006	53.99997433207	39.0292629	0	0	24.0000000123516	42.00004	23.94369	51.00003	48.99998	32.00002	16.99997	3	6	16.0000000161453	0	37.00003232	12	6.00001	0	19.00003	5	0	0	0	11	55.00003	42.99996	0	10.000001	0	18.00005	32.000048584	53	0	43	0	6.35344	5	34.999992	0	0	0	31.633315	0	8	0	0	19	37.99999	0	8	0	10	0	16.00001	15.99998	28.00004	0	34.99997	0	0	8.999997	0	2.000001	0	1	28.10822	0	0	1	0	0	2	0	45	1	1	0	0	235.999468	70.99992	0	0	0	0	122.75529	174.99996	5.3291	203.95841	1	3	1	47	10.6758	0	0	107.60091	0	5	2	1	0	97.00004	86.99998	0	0	1	0	0	66.1347	9	1	76.1032	1	0	1	1	0	24	0	1	127.0051	45.0001	0	0	0	0	37.998277	28.00003	0	0	0	21.00003	142.00000001013	198.0004	0	132	0	2.000003	16	17	0	0	0	413.99998	13.497979	83.99997	0	1	0	1	58.00004	0	0	0	0	0	92.5741437	0	1	0	0
Osgepl1	67	0	117	0	15	0	37.84703	15.00559	0	0	0	2	0	1	0	114.99996	0	0	59.5604	216.0003	0	0	0	0	29	0	0	1	0	0	92	0	12	26	195.9999	0	0	0	0	0	139.211	6	0	0	191.0002	22.4795	23.00004	1	0	7	2.000002	0	0	1	0	7	0	0	76.000007	1	8	4	77.99995	13.9999600367816	3	0	36	85.99997	161.00002312	1	1.999999	2	0	0	0	120.026065	8	8	69	312.2106	0	1	36.79099	1	13	6	66	0	0	24.99996	0	6	0	0	5.78849	0	0	0	19.99997	1	0	0	11	0	22	0	54.00001	0	52	151.9999	0	7.000004	0	16	53	71.00004	18	34.999968	61.00001	0	0	12.99996	2	7.005916	0	0	53	33.99994	14	23	51	0	14	66.000022045	20.99997	0	0	5	0	4	112.99991	47.999954	2	104	4	0	0	97	3	0	43.00005	52	0	97.7277	0	0	0	19	15.00004	15.00001	99	42	9.000019	19.00003	0	5	20	0	14.000005	0	15.99996	37	0	0	39	20.00004	24	99	16.00002	11	20.99995	0	38.0058	0	0	0	21	0	0	0	6	9.999998	10.999995	0	0	0	68.5142	9	0	1	5	10.999983	0	6.999998	1	77	301.000000011644	7	11.9045	0	6.00176	0	93.0000000364059	1	21.99998	2	0	0	54.00001	4	26.99996	0	0	0	16.99996	16.00005	19.99999	0	17	15.00004	25.00004	50	11.0000499	34.00003	4	0	0	15.00001	4	23.99995	0	11	4	19.99995	0	11.0003286	8.000005	0	41	43.00002	0	16.0071	7	5	190	0	0	49.99999	4.999999	0	69.99999	91.0147	40	1	4	8	0	0	0	0	79.00004	11	0	24.99997	191.9996	0	0	4	2	1	85.999976	0	0	3.40673	0	0	0	13	74	0	0	0	115.99994	19.00915	3.00148	7.52395	9	0	0	0	12.99995	17.000029	0	0	3	0	3	0	3	0	65	0	120	2	201.0001	0	0	0	100	0	6.999997	0	84	0	0	1	189.00034	25	114.0007	0	78.00665	8	4	3	0	0	115	0	0	0	2	59.906878	12	19.0135	0	103.00002	0	17.00003	11	88	163	15.000034	0	1	2	12	0	0	341.0003	114	0	0	64	158.9997	0	26.91557	11.99997	0	56	0	0	0	0	0	6	0	0	0	0	0	0	92.000027186	0	0	0	7	10	0	92	0	1	0	0	34.01201	24.00001	7	13	76.99999	1	23	30	0	0	30.4832	82.00001	0	1	122	102	18.00001	287.9998	0	56	2	279	223.0002	48	0	115.01041	3	0	0	0	0	0	1.00143	6	32.99999	12	107.00005	92.0371	23	836.9999	12.000005	0	0	4	0	0	106.99996	0	76.0000507153	19	0	0	0	57.00002	44	0	0	19.0245372	0	48	2.999999	0	269	98	21.999957	0	48.99995	0	0	0	0	37	0	32.00005	0	0	0	26.00005	0	62	562.5344	0	104.03302	0	10	0	1	2	0	0	32.00002	0	5	1	0	46.00004	1.999999	0	0	0	89	0	118.9999	0	58	10	0	93	0	5	0	0	0	0	0	0	1	9.00329	0	14.0045	3	3.999995	194	0	0	1	0	23.99996	4	0	0	0	32.02435	4	40	57.21033	5	0	0	0	0	14.00937	0	0	117	20	1	22.99997	35	15.99999	0	3	0	0	27.99997	0	9.9999970221273	9	0	71.00001	0	0	2.000003	10	0	24.00003	0	0	0	0	175	0	0	1	0	7	0	61	0	0	13	2	0	0	0	0	0	5.000003	0	0	0	8	1	53.96683	0	0	5.999998	1	3	10	0	21.99996	0	0	0	0	0	0	0	85	0	4.000001	0	0	0	8	0	0	0	0	0	0	0	0	0	52.00002	0	0	2	0	0	0	92.00003	0	0	0	0	0	0	0	0	1	0	0	1	7	4	0	34	0	1	0	0	0	0	0	119	29	0	0	0	0	0	0	0	0	0	0	18	1	0	0	0	0	8	0	11	4	0	0	55	0	2	4	0	193.0003	25	68.99998	0	36	0	0	8	5	0	27.99998	0	2	3.000002	2	25.99998	77	101.00002	340.6826	0	0	127.9995	0	28.999978412	0	120	0	228.012	0	130.9939	1	1	1	1	0	98	106.00021	0	314.99961	0	0	0	107.99992	0	0	98	1	140	101.4957	0	5	0	1	152.00007	8	0	9	0	0	0	0	13	0	14	101.00002	1	0	12	14.000009	0	205.0003	0	0	0	0	0	0	0	0	15	0	155	12.000000135667	0	0	0	0	5	0	0	0	1.66986	0	0	20.01515	0	22.0000516833	0	11	24.99998	0	0	44	11.999967	8	0	6.00000473	27	4	0	0	0	0	0	0	9	0	61.99997	23.00001	0	0	0	18.0000026695	0	0	5	10	20.7303	42	2	4	0	2	0	1	0	33.00002562279	9.000000729913	0	0	25	14	3	0	0	8	0	2	0	1	0	8.000001	0	0	1	85.0000031	0	0	0	4	0	0	0	0	16	39.97395822136	0	1	0	11.99999	0	0	4.65432	4	0	0	0	0	5.000003698881	0	0	0	0	25.999971	0	0	2	0	0	0	0	49.561099887	0	0	1	3	11	0	0	0	0	0	0	59.00001	124.7997	55	0	0	10	0	0	0	0	0	0	0	0	0	0	22.56045001	2.000003	0	0	0	0	0	233.832839	0	0	30	1	0	1	0	0	0	0	0	5	151.0001	0	1	0	0	115	45.000021	0	0	0	3	0	1	0	1	1	55.00003	31	183.9995	0	0	0	11	0	18	0	0	1	14	0	122.99992	0	0	0	0	0	0	0	1	0
Osgin1	0	0	0	0	0	0	0	0	0	0	0	0	0	0	0	0	0	0	0	0	0	0	0	0	0	0	0	0	0	0	0	0	0	0	0	0	0	0	0	0	0	0	0	0	0	0	0	0	0	0	0	0	0	0	0	0	0	0	0	0	0	0	0	0	0	0	0	0	0	0	0	0	0	0	0	0	0	0	0	0	0	0	0	0	0	0	0	0	0	0	0	0	0	0	0	0	0	0	0	0	0	0	0	0	0	0	0	0	0	0	0	0	0	0	0	0	0	0	0	0	0	0	0	0	0	0	0	0	0	0	0	0	0	0	0	0	0	0	0	0	0	0	0	0	0	0	0	0	0	0	0	0	0	0	0	0	0	0	0	0	0	0	2	0	0	0	0	0	0	0	0	0	0	0	0	0	0	0	0	0	0	0	0	0	0	0	0	0	0	0	0	0	0	0	0	0	0	0	0	0	0	0	0	0	0	0	0	0	0	0	0	0	0	0	0	0	0	0	0	0	0	0	0	0	0	0	0	0	0	0	0	0	0	0	0	0	0	0	0	0	0	0	0	0	0	0	0	0	0	0	0	0	0	0	138	0	0	0	0	9	0	0	0	0	0	0	0	0	0	0	0	0	0	0	0	0	0	0	0	0	0	0	0	0	0	0	0	0	0	0	0	0	0	0	0	0	0	0	0	0	0	0	0	0	0	0	0	0	0	0	0	0	0	0	0	0	0	2	0	0	0	0	0	0	0	0	0	0	0	0	0	0	0	0	0	0	0	0	0	0	0	0	0	0	0	0	0	0	0	0	0	0	0	0	0	0	0	0	0	0	0	2	0	0	0	0	0	0	0	0	0	0	0	0	0	0	0	0	0	0	0	0	7.00001	0	0	0	0	0	0	0	0	0	0	0	0	0	0	0	0	0	0	0	0	0	0	0	0	0	0	0	0	0	0	0	0	0	0	0	0	0	0	0	0	0	0	0	0	0	0	0	0	0	0	0	0	0	0	0	0	0	0	0	0	0	0	0	0	0	2	0	0	0	0	0	0	0	0	0	0	0	0	0	0	0	0	0	0	0	0	0	0	0	0	0	0	0	0	0	0	0	0	0	0	0	0	0	0	0	0	0	0	0	0	0	0	0	0	0	0	0	0	0	0	0	0	0	0	0	0	0	135	0	0	0	0	0	0	0	0	0	0	0	0	0	0	0	0	0	0	0	0	0	0	0	0	0	0	0	0	0	0	0	0	0	0	0	0	0	0	0	0	0	0	0	0	0	0	0	0	0	0	0	6	0	0	0	0	0	0	0	0	0	0	0	0	0	0	0	0	0	0	0	0	0	0	0	0	0	0	0	0	0	0	0	0	0	0	0	0	0	0	0	0	0	0	0	0	0	0	0	0	0	0	0	1	0	0	0	0	0	0	0	0	0	0	0	0	0	0	0	0	0	0	0	0	0	0	0	0	0	0	0	0	0	0	0	0	0	0	0	0	0	0	0	0	0	0	0	0	0	0	0	0	0	0	0	0	0	0	0	0	0	0	0	0	0	0	0	0	0	0	0	0	0	0	0	0	0	0	0	0	0	0	0	0	0	0	0	0	0	0	0	0	4	0	0	0	0	0	0	0	0	0	0	0	0	0	0	0	0	0	0	0	0	0	0	0	0	0	0	0	0	0	0	0	0	0	0	0	0	0	0	18	0	0	0	0	0	0	0	0	0	0	0	0	0	0	0	0	0	0	0	0	0	0	0	0	0	0	0	0	0	0	0	0	0	0	0	0	0	0	0	0	0	0	0	0	0	0	0	0	0	0	0	0	0	0	0	0	0	0	0	0	0	0	0	0	0	0	0	0	0	0	0	0	0	0	0	0	0	0	0	0	0	0	0	0	0	0	0	0	0	0	0	0	0	0	0	0	0	0	0	0	0	0	0	0	0	0	0	0	0	0	0	0	0	0	0	0	0	0	0	0	0	0	0	0	0	0	0	0	0	0	0	0	0	0	0	0	0	0	0	0	0	0	0	15	58	0	0	0	32	0	0	0	0	0	0	0	0	0	0	0	0	0	0	0	0	0	0	0	1	0	0	0	1	0	0	0	0	0	0	0	0	0	0	0	0	0	0	0	0	0	0	0	0	0	0	1	0	0	0	0	0	0	0	0	0	0	0	0	0	0	0	0	0	0
Osgin2	0	0	0	0	19	0	0	0	0	0	6	0	0	0	169	0	3	1	0	0	3	0	0	0	1	0	34	0	0	0	2	0	0	0	0	0	0	0	15	11	99	11	0	0	0	52.000025	0	0	0	0	0	0	0	0	0	529	0	0	68	3	81	0	0	0	142	151.0001	0	0	28	0	1	0	0	0	0	5	11	0	0	0	0	5	0	28	34.99998	0	0	0	149	17	0	1	0	0	0	157.0003	0	0	17.999976	0	0	0	0	0	6	0	0	0	127.99970239109	80	27.00003	16	182.9997	0	100.99998	55.00002	0	0	0	0	0	5	0	0	5	0	0	0	0	0	4	0	0	1	0	0	40	279.0002	0	9	4	27	0	0	0	0	0	0	64	0	0	0	0	0	0	0	0	0	0	3	0	0	7	10	0	0	0	31	79.99997	1	0	0	0	18	0	0	0	0	0	0	0	0	255.9999	0	0	0	0	0	0	0	1	0	6	0	70.000022	3	0	1	76.0000000169997	0	0	0	0	5	0	73	4.000002	0	12	0	3	0	172.99951506	57	0	6	0	0	6	9	0	14	0	0	1	12	0	0	4	0	0	30	0	102.999766	0	0	0	0	0	0	0	0	0	0	0	17.99997	0	0	0	23.99996	0	0	0	2	1	1	1	1	0	0	0	1	0	0	0	2	0	46.00005	0	17.00004	0	9	0	0	0	0	0	0	0	7.999998	0	0	0	0	10	181.99996	0	0	0	0	1	0	0	0	0	0	73	0	0	0	0	0	0	0	0	0	0	0	0	0	0	0	9	2	0	0	0	0	3	0	0	0	0	0	1	72	0	0	0	0	1	6	0	0	0	0	19	0	0	0	55	0	0	0	0	224.0005	0	0	0	0	391.0003	29	0	0	0	28	0	0	0	0	0	5	158	0	0	8	551	0	0	0	0	0	0	0	0	0	257	1	0	0	0	3	102	5	0	61.99998	0	0	0	0	0	0	0	347.9996	129.99971	0	0	1	8.999996	0	0	70	0	0	0	0	0	0	0	0	0	0	0	3	2	0	42.00007	2	1	0	0	0	0	0	0	6	0	0	0	0	35.00003	0	0	0	0	0	0	0	1	0	0	0	0	2	0	0	0	0	1	0	0	0	0	0	0	0	0	0	0	0	0	0	0	0	19	0	4.000002	0	0	0	151.0002	0	0	99	0	0	0	0	0	0	0	0	0	0	2	0	0	0	0	0	0	19.99999	0	148.99966	0	0	0	0	0	0	9	6.0000082	53	0	0	0	0	0	0	0	0	0	14.999976	0	0	0	0	0	0	0	0	0	0	0	0	0	5.000000468389	0	1	5	0	0	0	0	0	0	0	0	0	0	0	0	6	0	0	0	6	0	0	0	6	0	0	0	0	0	0	0	20	0	1	0	0	0	0	0	0	0	23	0	0	0	0	0	0	0	0	0	0	0	0	0	0	0	0	0	0	0	0	0	0	0	0	0	0	0	0	0	0	0	0	0	0	0	1	0	0	0	0	0	0	0	0	0	0	0	0	0	0	0	0	0	0	0	0	0	0	0	0	1	0	0	0	0	0	0	0	0	0	7	0	0	0	0	0	0	0	0	0	0	0	0	0	0	0	0	0	0	0	0	0	0	0	0	0	0	0	0	0	3	3	0	0	0	0	0	0	0	0	0	0	0	241.0003	251	0	0	0	417.9995	0	0	11	0	0	0	6	102.99991	0	0	0	0	0	364.99979	2	0	0	0	0	0	0	268	0	0	0	359.99935	2	10	44	0	0	0	0	0	0	0	52	0	0	0	0	0	0	79	0	0	0	0	0	0	0	0	0	0	61	0	32	0	0	0	0	0	434.99974	0	0	0	0	0	0	0	5	0	0	0	0	0	116	28.00000161696	0	0	44	33	0	0	0	0	0	0	0	0	21.99995	0	45.000000572316	0	8	0	0	1	0	6	0	13	0	0	0	0	29	0	0	0	0	0	1	5	0	39.00003	0	0	0	0	0	0	0	36.00005	0	0	0	24	0	0	0	0	1	0	0	13	0	3	0	21.999958	0	0	0	0	0	83	0	0	0	0	0	0	0	0	9	33.00003	0	0	0	22.0000519	0	1	0	0	7	0	0	0	0	0	4	0	0	13	0	0	0	0	0	0	278.0001	0	0	0	2	0	45.99994	0	0	0	0	0	23	0	0	0	0	0	3	4	0	0	0	25	0	0	0	1	0	1	3	0	0	0	0	1	71.99996	0	0	22.999965	0	0	1	0	0	0	0	0	0	0	0	0	0	0	0	272.0002	0	0	0	0	1	28.00002	0	0	1	0	0	0	0	0	0	0	109.00005	45	0	0	0	0	1	0	0	0	1	0	0	0	0	0	0
Osm	0	11	0	0	0	0	1	0	0	0	0	0	0	0	0	0	0	0	0	0	0	0	0	0	0	0	0	0	0	0	0	0	23	0	0	0	0	0	0	0	0	0	0	0	0	1	0	0	0	0	0	4	15	0	0	0	0	0	0	0	0	0	0	0	0	0	1	0	0	0	0	0	0	46	0	2	0	60	17	0	0	0	142	0	0	0	0	0	0	0	0	0	0	0	0	0	0	0	0	0	1	0	0	0	0	0	0	0	0	0	0	0	0	0	0	0	0	0	0	0	0	0	0	6	0	0	0	0	0	0	0	0	0	0	23	0	0	0	0	0	0	0	0	3	0	0	0	0	0	0	0	0	0	0	2	0	0	0	0	0	0	0	0	0	0	2	0	6	0	0	0	0	0	0	0	0	0	0	0	0	0	0	0	0	0	0	0	0	0	0	0	0	0	0	0	0	0	0	0	0	0	0	0	0	0	0	0	0	0	0	0	0	0	0	0	0	0	0	0	0	0	0	0	0	0	0	0	0	0	0	0	0	0	0	0	0	0	0	0	0	0	0	0	0	0	0	0	0	0	0	22.99997	0	0	0	0	0	0	6	0	0	0	0	0	0	0	0	0	5	2	0	19	0	0	0	0	0	0	29.99999	0	0	0	0	0	0	0	0	0	0	0	0	0	0	0	0	0	0	0	0	0	0	0	0	0	0	0	0	0	0	0	0	0	0	0	0	0	0	0	0	0	0	0	0	0	0	0	0	0	0	0	0	0	0	0	0	0	0	0	0	0	0	0	0	0	0	0	0	0	0	0	0	0	0	0	0	0	0	0	0	0	0	0	0	0	0	0	0	0	0	0	0	0	0	0	0	0	0	0	0	0	0	0	0	0	0	0	0	0	0	0	0	0	0	0	0	0	0	0	0	0	0	0	6	0	0	0	0	0	0	0	0	0	0	0	0	0	0	0	0	0	0	0	0	0	0	104	0	0	0	0	0	0	0	0	0	0	0	0	0	0	0	0	0	0	0	0	0	0	0	0	0	0	0	0	0	0	0	0	9	0	0	0	0	0	0	0	0	0	0	0	0	0	0	0	0	0	0	0	0	0	0	0	0	0	0	0	0	0	0	0	0	0	0	0	0	0	0	0	0	0	0	0	0	0	0	0	0	0	0	0	0	0	0	0	0	0	0	0	0	0	0	0	0	2	0	0	0	0	0	0	0	0	0	0	0	0	0	0	0	0	0	0	0	0	0	0	0	0	0	0	0	0	0	0	0	0	0	0	0	0	0	0	0	0	0	0	0	0	0	0	0	0	0	0	0	0	0	0	0	0	0	0	0	0	0	0	0	0	0	0	0	0	0	0	0	0	0	0	0	0	0	0	0	0	0	0	0	0	0	0	0	0	0	0	0	0	0	0	0	0	0	0	0	0	0	0	0	0	0	0	0	0	0	0	0	0	0	0	0	0	0	0	0	0	0	0	0	0	0	0	0	0	0	0	0	0	0	0	0	0	0	0	0	0	0	0	0	0	0	0	0	0	0	0	0	0	0	0	0	0	0	0	0	0	0	0	0	0	0	0	0	0	0	0	0	0	0	0	0	0	0	0	0	0	0	0	0	0	0	0	0	0	0	0	0	0	0	0	0	0	0	0	0	0	0	0	0	0	0	0	0	0	0	0	0	0	0	0	0	0	0	0	0	0	0	0	0	0	0	0	0	0	0	0	0	0	0	0	0	0	0	0	0	0	0	0	0	0	0	0	0	0	0	0	0	0	0	0	0	0	0	0	0	0	0	0	0	0	0	0	0	0	0	0	0	0	0	0	0	0	0	0	0	0	0	0	0	0	0	0	0	0	0	0	0	0	0	0	0	0	0	0	0	0	0	0	0	0	0	0	0	0	0	0	0	0	0	0	0	0	0	0	0	0	0	0	0	0	0	0	0	0	0	0	0	0	0	0	0	0	0	0	0	0	0	0	0	0	0	3	0	0	0	0	0	0	0	0	0	0	0	0	0	0	0	0	0	0	0	0	0	0	0	0	0	0	0	0	0	0	0	0	0	0	0	0	0	0	0	0	0	0	0	0	0	0	0	0	0	0	0	0	0	0	0	0	0	0	0	0	0	0	0	0	0	0	0	0	0	0	0	0	0	0	0	0	0	0	0	0	0	0	0	0	0	0	0	0
Osmr	0	0	0	1	0	0	2	0	0	0	1	0	0	0	0	0	0	0	0	8	0	0	0	1	0	1	0	12	0	0	4	0	2	0	0	1	0	0	0	12.60389	7	2.37217	13	0	14	1.30993	0	0	0	0	0	0	0	12	0	0	0	1.00003	1	0	0	11	0	5.999996	0	0	0	0	0	0	0	0	0	0	0	0	2	3	1	0	0	0	0	0	0	1	0	0	0	0	0	0	0	2.15305	62	0	1	0	0	0	0	0	0	0	1	2	0	0	11	0	0	0	1	5	0	4	1	3	0	0	3	5.000003	0	8	0	5	0	0	0	0	0	0	0	0	2	0	6	12	7	0	2	0	0	3	0	0	417.9997	0	1	0	3	4	0	3	0	0	2	0	3	0	0	0	296	0	1	1	1	0	3	0	7	0	0	3	1	2	2	5	10	2	0	0	0	1	0	0	3	1	0	0	0	0	0	0	3	13	0	0	0	0	0	0	0	0	0	0	0	0	0	5	0	20	2	0	4	4	0	0	392.9998	0	0	3	12	0	0	0	0	0	1.70443	0	0	0	1	5	0	0	1	0	2	0	15	1	0	0	0	0	1	7	28	0	0	0	0	18	1	0	3	3	0	0	5	0	7	0	1	1395.9964	0	12	87	0	4	0	0	0	0	0	1	0	0	1	0	0	0	0	7	12.00711	1	0	0	0	0	1	0	0	0	0	0	0	0	0	0	4	0	0	0	0	1	0	0	0	116.99963	0	1	0	16	18	8	8	1	0	0	0	0	0	0	1	1	0	0	0	1	0	0	0	0	0	0	0	4.38924	0	0	0	0	3	1	0	0	1	0	0	1	0	6	2	0	0	1	0	0	3	0	2	9	2	0	13	0	0	0	0	1	0	0	0	0	0	0	0	0	0	0	0	258	0	0	2	0	0	3	0	0	0	4	5	0	0	1	0	0	0	4	0	0	1	0	292.00007	0	0	0	0	0	0	0	0	12	13	2	7	9.6855	0	2	0	1	1.999998	7	8	0	0	0	0	0	0	0	0	0	0	0	0	0	0	0	1.33939	0	0	0	0	0	0	0	0	3	0	2	0	0	0	0	2	1	0	0	0	0	1	1	0	0	0	0	0	0	0	0	0	1	0	0	1	0	0	1	0	0	0	0	1.677	0	0	0	0	0	0	0	0	0	0	0	0	0	0	8	0	2	1	0	21.00001	0	0	0	0	720	0	0	0	324	0	0	0	0	0	6	25	0	0	0	1	0	0	0	13	0	0	0	0	85	154	0	0	0	0	2	0	0	0	0	0	0	1	0	23.00002	0	1	0	0	1	0	0	0	0	0	0	0	26.99997	0	0	0	0	0	0	0	0	0	0	0	0	0	0	0	0	0	0	0	0	0	0	0	0	103.0001	0	0	0	0	0	0	0	0	0	0	0	0	0	0	0	0	0	0	0	0	0	0	0	0	0	0	0	0	0	0	0	0	0	0	0	0	0	0	0	0	0	0	0	0	0	0	0	0	0	0	0	35	0	0	0	0	0	0	0	0	0	0	0	0	0	0	0	0	0	0	0	0	0	0	0	0	0	0	0	0	0	0	0	0	1	0	0	0	0	0	0	3	0	0	3	0	0	0	0	0	0	0	0	0	17	0	0	0	0	0	0	0	77	0	0	0	0	0	0	59	0	0	0	0	0	0	0	0	3	0	0	0	0	0	0	0	0	0	0	0	0	0	0	24	0	0	0	0	0	0	0	0	0	0	1	9.78949	0	0	0	0	0	0	0	0	0	0	0	0	0	10	0	0	0	0	0	0	1	0	0	0	0	0	0	0	0	0	0	0	0	0	0	0	2	0	4	0	0	0	0	0	0	25	0	0	0	0	0	0	0	7	0	0	0	0	0	0	0	0	0	0	0	0	0	2	0	0	0	0	0	0	0	0	0	2	0	0	0	0	0	1	0	0	0	0	4	0	1	0	0	0	0	0	0	0	0	0	0	0	0	0	0	0	0	0	0	0	0	0	0	0	4	0	0	52	0	0	0	0	0	0	4.41988	0	0	0	0	0	1	0	0	0	0	0	0	0	504	2.22529	0	163.99985	211	18.99996	0	0	0	4.60357	234.9999	0	0	0	0	18.99998	8	0	0	0	0	0	0	0	0	0	1	0	0	530.99998	0	0	0	34	0	0	1	0	0	0	0	0	0	0	1	0	173	0	0	338	0	0	0	14	0	0	0	0	0	0	0	0	0	5	0	0	0	0	0	0	0	0	1	0	1
Osr1	0	0	2	0	0	0	0	1	0	0	0	0	0	0	0	0	0	0	0	1	0	0	0	0	0	0	0	0	0	0	0	0	0	0	6	0	0	0	0	0	0	0	0	0	0	0	0	0	0	0	0	0	0	0	0	0	0	0	0	1	0	0	0	0	0	0	0	0	0	0	0	0	0	2.00933	0	0	0	0	2	0	1	0	0	0	0	0	0	0	0	0	0	0	0	0	0	0	0	0	0	0	0	0	0	0	0	0	1	0	0	0	0	0	0	0	0	1	0	1.14955	0	0	0	0	0	0	0	0	0	0	0	0	1	0	0	0	0	0	0	0	1	0	0	0	0	0	1.00376	0	0	0	0	0	0	0	0	0	0	3	0	0	1	0	0	0	0	0	0	0	0	0	0	0	0	0	0	0	0	0	0	0	0	0	0	0	0	0	0	0	0	1	0	0	0	0	0	0	0	0	0	0	0	0	0	0	0	0	0	0	0.0407648	0	1	1.00053	0	0	0	0	0	0	0	0	64.1784	0	0	0	0	0	0	0	0	0	0	0	0	0	0	1	0	0	0	0	1.00045	0	0	0	0	0	0	0	0	0	0	0	0	1	0	0	0	0	0	0	0	0	0	0	0	0	0	0	0	0	0	0	0	0	0	0	0	0	0	0	0	0	0	0	0	0	0	0	0	0	1	0	0	0	0	0	0	0	0	0	0	0	2.00008	0	0	0	0	0	0	0	0	0	0	0	0	0	0	0	0	0	0	0	1.0096	0	0	0	0	0	0	0	0	0	0	0	0	0	0	0	0	0	0	0	0	0	0	0	0	1	0	0	0	1	0	0	0	0	0	2.65542	0	0	0	0	0	0	0	0	0	0	7.8204	0	0	1	0	0	0	0	5	0	0	0	0	0	0	0	0	0	0	0	0	0	0	0	0	0	0	0	0	0	0	0	0	0	0	0	0	0	0	15	0	0	0	0	0	0	0	0	0	0	0	1	0	1	0	0	0	0	1	0	0	0	6	0	0	0	0	0	0	4	0	0	0	0	0	1	0	0	4	0	0	0	0	0	0	7.01025	0	0	0	0	0	0	0	0	0	0	0	0	0	0	0	1.03934	0	0	0	0	4	0	0	0	1	0	0	3	0	0	0	0	0	0	0	0	0	0	0	0	0	0	0	0	0	0	8	0	0	0	0	0	0	37.8469	0	0	0	0	14.5194	0	0	0	0	0	0	0	0	0	0	1	0	0	0	0	0	0	0	9	0	0	0	0	1.00592	1	0	0	0	0	0	0	0	0	0	0	0	0	1	0	0	0	0	0	0	0	0	0	0	0	0	0	2	0	0	0	4	1	0	0	0	0	0	0	0	0	0	0	0	0	0	0	0	0	0	0	0	1	0	0	0	0	0	0	0	0	0	0	0	0	0	0	0	0	0	0	0	0	0	3	0	0	0	0	0	0	0	0	0	0	0	0	0	0	0	0	0	0	0	0	0	0	0	0	0	0	0	0	0	2	0	0	0	0	0	0	0	0	0	0	0	0	0	0	0	0	0	0	0	0	0	0	0	0	0	1	0	0	0	0	0	0	0	0	0	0	0	0	0	1	0	3	0	0	0	0	0	0	0	0	0	0	0	0	0	1	0	0	0	0	0	0	0	0	0	0	0	4.01597	0	0	0	0	0	0	0	0	0	0	0	0	9	0	0	0	0	0	0	0	0	0	0	0	0	0	0	0	0	0	0	0	0	0	0	0	0	0	0	0	0	0	0	0	0	0	0	0	0	0	0	0	0	0	0	0	0	0	0	0	0	0	0	0	0	0	0	0	0	0	0	0	0	0	0	0	0	0	0	0	0	0	0	0	0	0	0	0	0	0	0	0	0	0	0	1	0	0	0	0	0	1	0	0	0	0	0	0	0	0	0	0	0	1	0	0	0	0	0	0	0	0	0	0	0	0	0	0	0	0	0	0	0	0	0	0	0	0	0	0	0	0	0	0	0	0	0	0	0	0	0	0	0	0	0	0	0	0	0	0	2	0	0	0	0	0	0	0	0	0	0	0	0	0	21.1236	0	0	0	0	0	0	0	0	0	5	0	0	0	0	0	0	0	0	0	0	0	0	0	0	0	0	0	0	0	0	0	0	0	0	0	0	0	0	0	0	0	0	0	0	0	0	0	0	0	0	0	0	0	0	0	0	0	1	0	0	0	0	56	0	0	0	0	0	0	0	1.00274	0	0	0
Osr2	0	0	0	0	0	0	0	0	0	0	0	0	0	0	1	0	0	0	0	0	0	0	0	0	0	0	0	0	0	0	0	2	0	0	0	0	0	0	0	0	0	0	0	0	0	0	0	0	0	0	0	0	0	0	0	0	0	0	0	0	0	0	0	0	0	0	0	0	0	0	0	0	0	0	0	0	0	0	0	0	0	0	0	0	0	0	5	0	0	0	0	0	0	0	0	0	0	0	0	0	0	0	0	0	0	0	0	0	0	0	0	0	0	0	0	0	0	0	0	0	0	1	0	0	0	0	0	0	0	0	0	0	0	0	0	0	0	0	0	0	0	0	0	0	0	0	0	0	0	0	0	0	0	0	0	0	0	0	0	0	0	0	0	0	0	0	0	0	0	0	0	0	0	0	0	0	0	0	0	0	0	0	0	0	0	2	0	0	0	0	0	0	0	0	0	0	0	0	0	0	0	0	11	0	0	0	0	3	0	0	0	0	0	0	0	0	0	0	0	0	0	0	0	0	0	0	0	0	0	0	0	0	0	0	0	0	0	0	0	0	0	0	0	0	0	0	0	0	0	0	0	0	0	0	0	0	0	0	0	0	0	0	0	0	0	0	0	0	0	0	0	0	0	0	0	0	0	0	0	0	0	0	0	0	0	0	0	0	0	0	0	0	0	0	0	0	30	0	0	0	0	0	0	0	0	0	0	0	0	0	0	0	0	0	0	0	0	0	0	0	0	0	0	0	0	0	3	0	0	0	0	0	0	0	0	0	0	0	0	0	0	0	0	0	0	0	0	0	0	0	0	0	0	0	0	0	0	0	0	0	0	0	0	0	0	0	0	0	0	0	0	0	0	0	0	0	4	0	0	0	0	0	0	0	0	0	0	0	0	0	0	0	0	0	0	0	0	0	0	0	0	0	0	0	0	1	0	0	0	0	0	0	0	0	0	0	0	0	0	0	0	0	0	0	0	0	0	0	0	8	0	0	0	0	0	0	0	0	0	0	0	0	0	0	0	0	0	0	0	0	0	0	0	0	0	0	0	0	0	0	0	0	0	0	0	0	0	0	0	0	0	0	0	0	0	0	0	0	0	0	1	0	0	0	0	0	0	0	0	0	0	0	0	0	0	0	0	0	0	0	0	0	0	0	0	0	0	0	0	0	0	0	0	0	0	0	0	0	0	0	0	0	0	0	0	0	0	0	0	2	0	0	0	0	0	0	0	0	1	0	0	0	0	0	0	0	0	0	0	9	0	0	0	0	0	0	0	0	0	0	0	0	2	0	0	0	0	32	0	0	0	0	0	0	0	0	0	0	0	0	0	0	0	0	0	0	0	0	0	0	0	0	0	0	0	0	0	0	0	0	0	0	0	0	0	0	0	0	0	0	0	0	0	0	0	0	0	0	0	0	0	0	0	0	0	0	0	0	0	0	0	0	0	0	0	0	0	0	0	0	0	0	0	0	0	0	0	1	0	29	0	0	0	0	0	0	0	0	0	0	0	0	0	0	0	0	0	0	0	0	0	0	0	0	0	0	0	0	0	0	0	0	0	0	0	0	0	0	0	0	0	0	0	0	0	0	0	0	0	0	0	0	0	0	0	0	0	0	0	0	0	0	0	0	0	0	0	0	0	0	0	0	0	0	0	0	0	0	0	0	0	0	0	0	0	0	0	0	0	0	0	0	0	0	0	0	0	0	0	0	0	0	0	0	0	0	0	0	0	0	0	0	0	0	0	0	0	0	0	0	0	0	0	0	0	0	0	0	0	0	0	0	0	0	0	0	0	0	0	0	0	0	0	0	0	0	0	0	0	0	0	0	0	0	0	0	0	0	0	0	0	0	0	0	0	0	0	0	0	0	0	0	0	0	0	0	0	0	0	0	0	0	0	0	0	0	0	0	0	0	0	0	0	0	0	0	0	0	0	0	0	0	0	0	0	0	0	0	0	0	0	0	0	0	0	0	0	0	0	0	0	0	0	0	0	0	0	0	0	0	0	0	0	0	0	0	0	0	0	0	0	0	0	0	0	0	0	0	0	0	0	0	0	0	0	0	0	0	0	0	0	0	0	0	0	0	0	0	0	0	0	0	0	0	0	0	0	0	0	0	0	0	0	0	0	0	0	0	0	0	0	0	0	0	0	0	0	0	0	0	0	0	0	0	0	0	0
Ost4	154.9999	118	162.0004	0	137	1	182.0005	286	233.9997	34.00002	162.9996	81	0	49.99999	317.0005	203.9998	101	9	87	79	325	0	0	101	101.4736	0	233.0002	164.0002	188.9999	1	243.9999	214.0005	181.9996	180.0005	270.9998	160.9995	28.99996	0	171.0005	198.9996	202.0003	113	202.0004	158	252.9995	101	171.0001	113	120	185.9997	60	137	130	158	381	157	0	0	204.0002	0	145	127	140.9997	57	68	131	191.9996	195	346	0	84	98	49	236.9996	203.9999	241.9999	15	252.0005	159	386.9998	2	0	70	46	176.0002	72	107	0	148	100	11	49	0	306.0001	252.0002	110	83	0	71	248.0003	260.0002	55	171	107	110	98.6024	88	0	55	130	133.0004	169.0001	305	224.0001	117	99	118	111	80	45	149	80	74	137	168	194.0005	138	255	100	262.9996	174.9996	102	92	137	81	113	94	440	247.9999	166.9996	308	213.9995	91	193	143	188.0004	164	249	265	127	132.9829	124	214.0004	310	88	169.378	128	125	165.0004	176.868	324	224	114	170.9996	119	121.787	208.0003	48	63.00004	78	121	184	185	219.9996	187.9999	157	108	117	231.9995	55	109.8677	118	84	121	0	65	171	58	121	103	99.6892	96	100	68	52.99995	92	166.9998	71	73	80	78	98	157.9998	50	205.0003	107	109	53	38	218.0003	125	293	206.0001	138.0002	112	115	237.9996	52	264	84	38.99996	48.3119	129	88	155	81	177.6879	0	121	191.9677	38	110	25	177.0005	88	80	87	129	152.0001	82	244	72.9949	57	87	153.3572	68	34	115	105	160	5	237	57	51	112	126	51	75.00002	72	221.0004	210.9996	186.9998	102	146.99965	164.9999	199.8856	0	81	184.9999	84.5956	304	76	39	232.9999	277.0003	4	63	37.00001	191	56	154.0762	108	86	109.9922	178.9997	90	242.9999	57.00003	21.99995	39	4.000005	113	97	236.0004	82	45	44	114	71	0	175	94	165	0	172	2	172	3	5	98	75	0	58	89	272	80	10	34	211.9998	69	135	0	473	0	7	57	32.00003	19	83	1	123.8635	193.9996	24	60	70	0	372	1	208.0002	154	344	128	95	139	0	140	0	132	64	74	181.9999	260	196.9997	134.9996	264.9997	362	199.9998	7	274.9999	358.9999	165.9997	241.0001	132	493	277	77.8489	164	0	78	13	195	0	0	0	113	18	242.0003	158	301	25	0	119	371	74	197.9998	127	103	145	83	0	12	64	92	205.0001	76	172.0004	206.0004	286	84	229.9997	110	253.9997	210.9995	81	198.0001	68	89	123	104	87	95	78	144	44	353	111.99996	129	2	112	132	98	82.00004	46	135	36.00004	245	55	178.9997	91	39.00004	139	96	74	160	62	228.4631	173.9995	566	110	148.0002	0	106	89	52	66.99998	160.9999	33.99997	22.00004	114.00003	0	203.0004	113.99994	61	2	8	462	329	60	47	147	65.00002	356.388	156.0004	19.99996	84	71	44	140	396	156	247.0001	92	177	276	222	47	52	52	91	42	65	69	0	79	73	60	118	55	37.82304	104	93	88	0	168.0003	167.0001	152	0	121	56	0	62.00005	37.00002	66	29	0	185.0003	83	1	0	261.0003	90	143.8833	53.00004	271.0003	119	142.9996	3	0	33	0	67	16	75	0	0	70	177.9996	179	104.3643	15	161	2	0	0	102	58	0	158	167	167	78	91	52	33	45	0	0	154	22.99999	43	56	28.00002	107	0	54	29	267.9996	124	29	91	67.00002	60	60	63	0	0	108	5.999996	28	0	122.9996	0	73	8	2	19	9	47	1	0	27	0	0	20	0	16	21.00002	63	46	3	0	76	0	1	19	6	9.92679	90.9801	0	165	24	0	28	17	49	51	0	0	4	0	0	0	120	126	0	0	13.99997	104	160.9997	0	32	37.99999	21	1	205.00021	46	28	0	43	0	79	0	26	19	1	32	14	198	56	31.00001	0	183	61	0	4	23.00002	0	10	160	105	33	82	12	39	1	16	32.9677	34	0	0	25	210.0002	3	0	27	0	59	0	29.86125	95	181.0005	106	224.9996	163.726	129	101	127	65	127	71	148.7022	112	229.9947	224.9999	297.0002	220.0003	173.9996	171.0001	192.0004	68	407.0003	198.0004	42.99997	215.9999	128	187.9995	649	143.9997	0	147	311	304	191.9997	221.9997	102	181.9996	219.0001	171	299	2	201.0001	110	0	291	156	215.0001	231.9998	97	190.0001	4.86335	4	8	129	194.0001	107	115.0004	210	238.9999	96	7	224.9998	240	215.9999	205.9998	188.9997	10	195	30	100	110	157.9996	128	245	0	0	316	291.9995	18.00003	90	65	447	1	77	24.00003	50	68	150.0003	83	137	88	14.00001	83	0	0	109	16	5	32.99998	24.71004	24.82982	0	51.7789	24	51	30	27	15.00001	32.5766	26	0	35	22.00001	24.99999	27.00003	13	39.00001	25.99998	11	7	22.99996	2	8	27.00001	21.00003	17.99998	11	52	52	53	33	16.99999	23	33	33	50	38.00001	64	22.00001	10	21.00001	23	20.99996	32.00003	1	35.99996	8	0	0	29.99996	29	27	27.00005	0	27.99998	0	27.00002	14	11	0	13	0	27.99999	40	29.00005	0	1	1	35.99997	7	18.00001	0	0	13	24.0501	0	8	0	19.00003	0	29.00002	20	20.99997	0	0	0	12	10	0	6	0	0	104	0	0	0	120	0	1	272.9999	146	3	1	0	12	22	156	0	1	1	36	191.0004	133	180	128	0	389	124	246	0	0	0	144	218.0002	0	17	1	1	197	96.99999	0	0	0	0	0	195.9996	140	1	184.9997	0	114	248.9999	231.0005	1	0	0	116.3724	195.0003	151	1	0	0	1	211.9998	124	1	0	0	82	220.0001	117	0	195.0003	3	111	148	152	0	0	0	162.5779	517	119	1	3	0	705	178	173.9998	1	0	0	6	177.9999	25	1	1	0
Ostc	257	39	352	1	249.99999	0	297	518	275	51	477.99996	172	14.00001	40	542	498	123	67	171	807	476	0	0	101	664	0	491	32	279	0	474	321	361	413	221	916.00039	52	52	211	277	270	264	312	195	716	251	381	66	21	197	131	313	331	189	496	202	71.99998	0	663	0	395	574	182	205	585	208	303	274	464	1	266	147	188	231	146	458	46	477	337	366	1	6	452	109.99987	482	119	35	0	15	159	3	74	0	354	275	243	162	63	76	353	53	12	125	237.99958	52	242	167	0	282	104	229	496	189	241	241	310	151	338	196	53	230	124	207	207	472	59	146	258	191	324	495	84	160	283	258	165	654	551	310	249	590	260.99963	166	262	205	243	109	286	643	380	238	161	443	239	109	404	287	103	169	35	430	230	176	230	461	461	215	140	123	209	154	452	410	26	142	254	499	380	175	267	337	120	244	93	0	134	215	106.99991	179	118	101	161	255	108	136	152	149	64	349	114	211	169	245	131.99983	364	118	449	106	106	175	230	179	195.0004	313	112	212	185	51	199	118	60	73	18	244	310	158	160	0	231	247	178	121	26	216	151	175.9997	192	163	392	173.99967	472	159	80	71	167	105	75	231	144	166	48	223	341.00022	88	270.99961	133	132	158	179	221	311	542	296	132	370	104	0	141	319	135	503	95	0	280	351	9	161	49	126	14	192	160	212	49	592	234	332.00023	205	0	0	0	6	61	247	57	138	303	1	19	0	401	184	17.00004	0	391	0	108	4	1	1	214.00048	0	12	325	160	143	0	1	114	5	304	1	453	0	0	110	125	1	450	0	241	16.00004	2	356	225	0	316	6	230	168	642	171	133	120	20	352	0	173	331	111	156	381	336	184	336	353	303	14	299	806.00005	500	230	63	132	871	101	1178	1	6	91	86	32	109	0	21	42	164	15	528	9	0	573	80	172	245	309	325	141	296	0	13	335	214	294	373	194	104	421	107	327	184	313	204	406	609	97	259	294	192	8	580	52	363	20	528	294	191	228	20	54	341	145	242	3	38	338.00028	93	262	147.00037	153	357	129	215	106	40	217	420	674	215	374	2	135	198	86	21	266	70	56.99997	13	0	284	211	267	2	1	428	833	111	14	78	49.99998	674	107	0	332	297	71	345	111	650	114	767.00003	98	455	56	80	0	50	169	31	122.0001	0	0	101	253	160	242	276	118	226	168	96	0	107	215	142	0	137	60	0	127	101	67	54	24	330	129	0	0	265	265	136	158	92	36	74	0	0	78	0	166	22	132	0	0	103	158	78	76	44	39	0	0	0	44	4	0	180	20	182	56	164	152	0	81	0	0	82	38	31	155	36	65	0	71	73	153	153	87	307	109	37	49	179	0	0	183	4	2	0	50	0	121	0	36	27	0	0	0	0	21	0	62	0	13	17	35	52	16	0	0	16	23	1	4	0	0	0	0	59	0	0	0	0	0	151	0	0	0	0	0	0	0	0	0	0	1	0	1	0	0	27	63	0	12	20	0	0	1	0	6	0	0	5	0	0	0	0	0	29	0	23	0	0	0	0	0	1	124	48	64	40	1	1	3	9	0	0	0	0	23	0	4	25	15	0	0	0	0	133	154	179	145	620	206	49	8	0	328	157	78	290.9999	356	217	327	229.00012	265	238	189.00007	35	459	353.00041	73	474	63	228	468	181	96	216	203	381.00014	547	229	4	341	81	180	337	1	1	343	36	306	437	255	467	1	169	2	84	13	560.99995	205	294	147	260	288	274	135	206	378.00022	153	1	313	0	0	360	7	290	0	354	192	0	1	200	41	194	214	146	548	2	227	74	52	519	70	101	1	32	38	56	0	0	158	20	0	80	19	40	0	30	31	98	35	57	75	46	41	0	40	0	4	42	56	87	43	79	0	21	0	0	57	46	7.00000365399	26	65	50	93	75	52	42	33	21	15	33	60	39.99997	26	2	11	45	82	0	48	63	0	0	44	5	13	48	0	11	0	67.99995	29	37	0	31	0	13	73	50	0	0	1	79	61	22	0	0	37	17	0	52	0	44	1	17	22	40	0	0	0	36	58	0	21	0	1	152	0	1	0	0	0	2	1	141	3	2	0	42.00002	306	583	0	0	4	1	298	362	2	35	1	329	21	130	0	0	0	44	104	1	1	1	1	217	279	4	0	0	0	0	142	37	0	266	1	0	0	135	0	0	0	35	104	134	0	1	0	1	108	366	0	0	0	219.0004	116	97	7	31	3	221	334.99999	183	0	0	0	260	137	270	2	0	0	782.00014	26	267	1	0	1	2	90	82	0	1	1
Ostf1	20.01635	84.15107	97.0192	0	31.1067	0	35.6541	34.948	41	42.3604	28.00383	10	0	8	48	105.299	20.0048	35.97694	11.000018	69	49.00003	11	0	32	30	7.00709	191.271	53.27043	104.01686	3.00046	172.035000036318	23.0318	181.00021	0	49.0656	18.09444	5.399342	18.7985	21.008984	42.3431	22.00742	21.012243	27.2686	23.00958	26.0383	3.00297	2.00741	1.00018	3.067217	10.5276	0	31.0069	21.0045	37.0088	91.1167	18.0223	3.00221	4.47758	16	0	57.0084	35.00782	23.06911	26.00004	2.04411	32.05078	25.01167	20.8944	69.1614	1	0	19.0125	0	19.683408	4.4244	87.1535	1	22.025556	74.125396	0	0	5	48.0094	21.01109	33	0	19	0	19.0758	20	0	9.65572	0	44.01365	28.0959	4.00326	0	0	16.99998	86.0726	0	0	78.4997	32.0511	22.0743	1.00279	0	5.05231	34.9801	5.00067	47.0132	110.346	8.18749	17.135	14.0189	37	46.03527	44.0057	0	0	15.0444	26	74.4592	6	81.1912	43.0049	38	27	2	35.99999	4.713	19	14.006	12.727	58.00535	0	76.6321	88.0323	33.2536	92	102	87.1268	5.00572	8.0194	1.00112	18.002493	22.0998	21.0323	12	19.0053	62.0273	10.0439	0	35.9392	43.02477	139.99992	4.00633	49.99996	57.0431	122.195	38	86	53.0131	50.1348	32.288544	23.0917	0	6.04007	76	2	34.0756	47.9565	85	7.0143	18.00344	5	27.0072	33	8	9.057	5.007462	11	6	40.0101	22	65.3767	32.0149	7	80.0828	36.1153	24.0338	1.00467	1	16	84.48706	42.02074	40	23.1081	17.006345	46	0	3	5.00408	15.0072	38.0000370473	128.25751	0	29.00005	47.1529	134.271	68.51907	0	12.99999	20.00676	4.69607	21.00004	81.0336	180.07958	123.228	25.00208	74.3496	11	0	22.00005	20.0432	5.01655	66.604	0	2.001965	29.035	27	0	3.00459	0	75.0804	37.2132	44.0547	24.007	25	10.0614	48.05021	41.03863	58.5297	35.2679	5.75359	35.071999	3.000004	96.1956	41.0999	150.412	12.0038	28.00893	72.0424	14	9	3	7.00921	24	72.1655	109.01415	26.00353	104.855	28.0443	3	12	8.999995	0	16.0058100376062	119.952	20.0187	242.15971	21.16223	0	55.0035	5.000832	0	17.7923	25	87.779	85.9156	108.00839	7.00249	14.00001	6.039464	88.0114	29.00005	50.99998	0	0	0	0	0	1.0033	28.00461	76.0974	2.01776	142.22	4.00277	12.0157	0	55.0084	72.02197	5.3127	47.06263	6	22.1004	0	4.00176	7.01179	0	7.01584	0	4.02079	1.00051	1.00721	17.013701	1	0	1.00104	0	7.005717	2.02295	6.83289	0	8	47.07575	14.0629	0	95.9688	5.49747	9.07747	2.00462	12.0011	17.0039	8.0579	0	0	0	58.183	81.0235	2.0136	1.00166	24.0045	28.0115	0	37.31013	2	5.41537	0	43.95738	0	1.17475	12.0039	29.0738	22.21525	9.04161	111.013	0	279.0457	119.09584	0	16.0224	3.36037	78.0058	201	37	0	0	5.00359	0	4	0	0	0	0	0	70.0087	0	0	13.5575	0	2.00851	181.08	26.0391	4.04166	0	1.00253	33.29099	2.00989	0	1.00139	1.01	0	8.03693	136.9999	65.2387	2.01405	0	1.00533	0	12.1106	77.03275	0	120.9996611	5.52302	104.193	1	0	0	1.00129	0	2.00825	5.32129	6.022934	0	5.00052	2.00195	2.01193	0	59.1633	34.0222	18.1516	24.0208	0	28.0979	1.00519	1.01129	0	1.00938	0	0	4.003475	0	0	4.0065	369.801	0	0	200.528	97	8	14.0021	0	35.999962	189.273	0	0	305.347	1	0	33.2551	0	7.016787	0	0	161.186	1.00283	27.0091	0	6	0	176.189	0	0	0	5	9.03953	18.1183	0	0	0	71	2.00577	0	0	0	0	37	0	26.3244	192.171	0	0	2	3	2	91.00003	35.0751	6.006698	0	48	0	0	0	1	0	0	21.1642	0	0	0	61.2102	0	6.02117	0	65.9826	0	1.99995	0	0	52.3577	0	17.1624	118.9998094	19.0201	8	0	0	14.0074	0	0	0	23.0314	0	0	0	3.00653	23.0189	32.1392	37.131	4.03111	0	0	2.01169	41.5783	3.0195	0	14	0	33.1436	0	0	31.00473	187	0	0	0	0	12	8.17202	20	10.0128	61.4006	0	54.0406	2.00432	5.00875	308	4.01484	45.021691	0	161	36.2396	0	0	0	0	0	0	0	24.16395	0	6.575037	0	0	0	50.11059	0	0	0	0	0	0	3	0	4	1	1	0	0	0	0	0	0	0	0	0	0	0	0	0	0	0	0	0	0	0	0	0	0	0	0	1	1	0	0	0	0	0	0	0	8.13798e-06	0	0	0	0	0	0	0	0	0	0	0	0	0	0	2	0	0	1	0	2	0	0	0	1	0	1	0	0	0	2	0	5	0	21	0	0	0	0	0	0	0	0	0	0	0	2.19705	1	9.34684	34	0	0	0	43	0	4.00227	0	1.00854	15.0000102	33.0821	0	0	1.00829	1.00047	0	33.1423	1.00006	1.1933	0	39.3322	13.013498	0	10	8.00227	10.0945	763.306	0	0	6.981717	62.0218	1.00025	0	33.1447	31.342	29.107723	5.01331	61.4337	12.9322	0	149.15	73	142.048	0	0	0	13.1318	0	6.03174	0	1.00818	0	0	64.4943	1	2.00256	0	1.00443	5.04021	5	0	7.0476	0	0	13.1221	1.00694	2	14.7602000200923	0	6.049858	21	0	56.871	0	0	0	1.00127	0	0	1	46.0854	27	0	4.02438	0	2.36743	7.063326	18	16	0	0	53.0807	0	0	89.0488	1.00425	37	0	8	0	0	11.112	0	0	2.00197	0	0	0	2.00073	0	15	2	14	0	6	0	1.01984	19	0	12.03071	1.01041	0	0	0	0	0	17	0	7.0000001	0	0	1	0	0	10	16.00627	0	14.000005	7.02403	0	6	20.0763	0	0	1.00051	0	0	0	3.01839	0	0	0	0	2.00187	0	0	2.01619	10	0	5.01594	0	0	1.01011	13	0	0	0	4.00115	0	10.0444	0	0	5.015279	0	0	10	0	7	0	3	2	5	0	0	0	0	0	0	1	0	0	41.0076	0	0	0	0	0	0	196	7.05727	0	1	0	0	5.001897	0	0	0	0	7	0	101.07098	89.4299	1.18266	2	147	200.244	139.896	0	0	0	72.34	147.754	0	0	1	0	3.00957	164.075	0	0	0	0	0	144.008	0	0	1.00077	0.99999996	38	53	211.724	0	0	0	209.974	0	111.185	0	0	0	0	0	0	0	0	0	0	90.5936	0	0	168.073	0	3.00216	0	0	0	0	0	47	44.0152	0	1	0	0	63	0	0	0	0	0	1	7.04448	0	0	0	0
Ostm1	4	9.00898	0	2	1	0	85.3499	3	0	1	74	1	0	4	0	1	0	3.03536	25.000036	425	0	0	0	1	0	0	168	2.02575	153.00027	0	1.0965	3.00625	1	65.20216	0	194.1575	29.99999	0	2	5.08909	4.468856	9	14	0	39.00287	9.161734	2	4	4.999998	116.34397	14	12	0	6.02459	346	12.2837	0	17.29349	4	0	59.01177	13	5.17791	0	2.08236	2.16741	0	1.04882	5.41712	0	0	0	0	110	392	4	0	177	1	0	30.00002	5	3	1.06437	170.41859	0	2.21873	0	0	14	0	0	0	1	0	1.09471	1	0	8.999998	6.25964	0	0	1.00439	2	0	0	1	1	17.00003	0	11.999999	1	0	3	0	104	2.0099	1.19193	0	0	0	0	47.00002	3.35407	111	0	0	4.133327	11	0	1	68	2	1	0	0	0	282	2.33026	0	1	1	1	0	0	61.00002	267.3339	3	150	0	7.231	0	0	0	0	1	87	0	11	40	2.00058	0	0	30.00367	0	16	0	0	0	0	1.15612	3	80	2	2	66	1	0	0	28.00235	1	0	0	0	0	1	16.50756	21.00003	0	0	0	6	6.63692	0	0	1	137	1	1	0	0	7	9	38	0	0	122	145.32515	2	11.066	160	0	3	38.04524	0	51.000035	124.87428	0	2.00832	1.15092	2.01887	18	10	0	3.22828	5.01606	0	0	3.0041	0	0	11.999957	0	131	1	0	4	0	0	1.08498	0	0	1.02584	0	68	3.27494	0	3	33	177.65059	0	63	224	2	119	1.02056	1	50	43.17679	1.00005	70	0	1.03183	0	0	1	0	23	0	14.52516	3.08973	3	49	20.99997	0	3	1.00757	3	0	4.99837	0	1.00427	35	1	6	8	2	2	0	0	0	0	0	4	1	0	0	0	2	0	147.11947	132.2427	138.99964	0	92	0	18.2358	1	1.05356	14.0663	39.1334	0	7	3	0	704.0002	8.01378	0	6	0	6.08218	0	0	0	1.04127	4.00105	4	13	0	1	31	1.02559	0	5.0056	1	0	8	0	23	1	5	0	0	0	1	0	2	98	0	0	7.04753	0	0	6.6466	0	229.99958	1	0	2.03759	43.48792	0	1.03719	0	126	10	2	2.01166	0	0	1	0	19	0	0	0	0	12.00275	3.35697	0	0	0	0	78.02077	0	0	3	2	0	0	0	0	0	0	0	2	35	38.40596	1.00442	0	1	0	375.9996	0	6	0	34	11	0	0	4	217.00001	0	0	1	2.00452	2	130.0001	0	2	0	0	2	0	23	2	7	13	0	0	1	142	0	0	0	0	0	53.07176	1	17	0	0	0	1	0	0	2	0	2.03478	16	70.0507	134.9759	1	32	0	0	1.10418	0	3	0	0	0	1	2	0	0	11.27063	4	3.242149	0	0	37.8606	0	12.023514	0	249	56	0	0	0	0	49	0	0	7.000002	0	0	11	0	0	0	0	0	0	1	0	0	0	1	4.31353	0	8.133184	2.00418	0	2	0	15	13	1	0	0	25	0	1	0	1.00413	0	0	0	1	0	75.2997	5	0	0	0	0	0	0	1.28987	6	0	0	0	0	140	1.00139	0	0	0	4.9999972	0	0	77	0	0	0	3.3078	0	0	0	0	1.101	0	0	37	0	0	4	0	1	0	1	13.01633	0	0	0	2.00827	0	0	0	4.01599	0	54.00004	0	0	0	0	0	2	0	0	0	0	0	0	20	0	0	0	0	0	0	0	0	0	0	0	0	0	0	0	0	0	0	0	10	0	0	0	0	0	0	0	0	0	0	0	0	0	0	0	1	0	0	0	0	0	0	0	0	0	0	0	0	0	0	0	0	5.01177	3	0	0	0	0	0	0	0	0	0	0	0	0	0	0	0	0	0	0	0	0	0	0	0	0	5	0	0	0	0	1	1	0	129.77959	50	1	14.7728	237.0002	0	4.10887	4	24.04175	2.0003	0	0	0	14	0	1.02565	1	0	35	0	1	0	3	23	0	0	0	0	0	0	29.021325	10	0	0	82	0	12	3.00542	0	2	0	229	14.1325	11	0	5	3.00339	0	0	0	0	128	0	15	1.07409	0	1.09101	1	0	0	1	0	0	1	0	3.48591	504.99962	9.000002	0	0	0	0	0	71	0	0	1.0985	1	42	0	6.18409	0	0	51.1938	98	6	135	0	0	0	0	0	4	1	0	0	0	0	0	0	1.0791	0	0	0	0	7	13.000016	0	0	35	35.99995	0	0	0	7	2	0	11	0	1	0	6	0	0	16	25	0	1	0	0	0	1	0	41	0	0	0	1	0	0	0	0	0	0	0	0	1.01313	0	45	0	0	1	1	1	0	0	0	0	0	1	8.13911	0	0	0	0	0	39.999988	0	0	0	15	0	0	0	0	1.03635	0	1	6	0	0	0	0	0	0	0	0	0	0	26	0	0	0	0	0	0	581.99999	19	0	0	0	1	16	0	0	0	0	0	0	2.00005	57	3.024576	0	251	173.0004	34.1306	0	0	0	59.29475	801	0	0	0	0	0	0	0	0	0	0	0	0	0	0	3.00592	0	0	0	183.3923	0	0	0	2	4	0	0	0	1	0	1	0	0	0	0	48	154	0	0	441.17071	0	1.07721	0	2.00689	0	0	0	3	88	6	0	1	0	0	1	35	0	0	0	0	5	4.09594	0	0	0
Ostn	0	1	0	0	0	0	0	0	0	0	0	0	0	0	0	0	0	0	0	0	0	1	0	0	0	3	0	0	0	0	0	0	0	0	0	0	0	0	0	1	0	0	0	0	0	0	0	0	0	1	0	0	0	0	0	0	0	1	1	0	0	0	0	0	0	0	0	0	0	0	0	0	0	0	0	1	0	0	0	0	1	0	0	0	0	0	0	0	0	0	0	0	0	0	1	0	0	0	0	0	0	0	0	0	1	0	0	0	0	0	0	1	0	0	1	0	0	3	0	0	0	0	0	0	0	0	0	0	0	0	0	0	0	0	0	0	0	0	0	0	0	0	0	0	0	0	0	0	0	0	2	0	0	0	0	0	0	0	1	0	0	0	0	0	0	0	0	0	0	0	0	0	0	0	0	0	0	0	0	0	0	0	0	0	0	0	0	0	0	0	0	0	0	0	0	0	0	0	0	0	0	0	0	0	0	0	0	0	1	1	0	0	0	0	0	0	0	0	0	0	0	0	0	0	0	2	0	0	0	0	0	0	0	0	0	0	0	0	2	0	0	0	0	0	0	0	0	0	0	0	0	0	0	0	0	0	0	0	0	0	0	0	0	0	0	0	0	0	2	0	0	0	0	0	0	0	0	0	0	1	0	0	0	0	0	0	0	0	9	0	0	0	1	0	0	0	0	0	0	0	0	0	0	1	0	0	0	0	0	0	0	0	0	3	0	0	0	0	1	0	0	0	0	0	0	1	0	0	0	0	0	0	0	0	0	0	0	0	0	0	0	0	0	0	0	0	0	0	0	0	0	0	0	0	0	1	0	0	0	0	2	0	0	0	2	0	0	0	0	0	0	0	0	0	0	0	0	0	0	3	0	0	0	0	0	0	0	0	0	0	0	0	0	0	0	0	0	0	0	0	0	0	0	0	0	0	0	0	1	0	0	0	0	0	0	0	0	0	0	0	0	0	0	0	0	0	0	0	0	0	0	0	0	0	0	0	0	0	0	0	0	0	0	0	0	0	0	0	0	0	0	0	0	0	0	0	0	0	0	0	0	2	0	0	0	0	1	0	0	0	0	0	0	0	0	0	0	0	0	0	1	0	0	0	1	0	0	0	0	0	0	0	0	0	0	0	0	0	0	0	0	0	0	0	0	0	0	0	0	0	0	0	0	0	0	0	0	0	0	0	0	0	0	0	0	0	0	0	0	0	0	0	0	0	0	20	0	0	0	0	1	0	0	0	0	0	0	0	0	0	0	0	0	0	0	0	0	0	0	0	0	0	0	0	0	0	0	0	0	0	0	0	0	0	0	0	0	0	0	0	0	0	0	0	0	0	0	0	0	0	0	3	0	0	0	0	0	0	0	1	0	0	0	0	0	0	0	0	0	0	0	0	0	0	0	0	0	0	0	0	0	0	0	0	0	0	0	0	0	0	0	0	0	0	0	0	0	0	0	0	0	0	0	0	0	0	0	0	0	1	0	0	0	0	0	0	0	0	0	0	0	0	0	0	0	0	2	0	0	0	0	1	0	0	0	0	0	0	0	0	0	0	0	2	0	0	0	0	0	0	0	0	0	0	0	0	0	0	0	0	0	6	0	0	0	0	0	0	0	0	0	1	0	0	0	0	0	0	0	0	0	0	0	1	0	0	0	0	0	0	0	0	0	0	0	0	0	3	1	0	0	0	0	0	0	0	0	0	0	0	3	0	0	0	0	0	0	0	0	0	0	0	0	0	0	0	0	0	0	0	0	0	0	0	0	1	0	0	0	0	0	0	0	0	0	0	0	0	0	0	0	0	0	0	0	0	0	0	0	0	0	0	0	0	0	0	0	0	0	0	0	0	0	0	0	0	0	0	0	0	0	0	0	0	0	0	0	0	0	0	0	0	0	0	0	0	0	0	0	0	0	0	0	0	0	0	0	0	0	0	0	0	0	0	0	0	0	0	0	0	0	0	0	0	0	0	0	0	0	0	0	0	0	0	0	0	0	0	0	0	0	0	0	3	0	0	0	0	0	0	0	1	0	0	0	0	0	0	0	0	0	0	0	0	0	0	0	0	0	0	0	0	0	0	0	0	0	0	0	0	0	0	0	0	0	0	0	0	0	0	0	0	0	0	0	0	0	0	0	0	0	0	0	0	0	0	0	0	0	0	0	0	0	0	0	0	0
Otc	0	0	0	0	0	0	0	0	0	0	0	0	0	0	0	0	0	0	0	0	0	0	0	0	0	0	0	0	0	0	0	0	0	0	0	0	0	0	0	0	0	0	0	0	0	0	0	0	0	0	0	0	2	0	0	0	0	0	0	0	0	0	0	0	0	0	0	1	0	0	0	0	3	0	0	0	1	0	0	0	0	0	0	0	0	0	0	0	1	0	1	0	0	0	0	0	0	0	0	0	0	0	0	0	0	0	0	0	0	0	0	0	0	1	1	0	0	0	0	0	0	0	0	0	0	0	0	0	0	0	0	0	0	0	0	0	0	0	0	0	0	0	1	0	0	0	0	0	0	0	0	0	0	0	0	0	0	0	0	1	0	0	0	2	0	0	0	0	0	0	0	0	0	0	0	0	0	0	0	0	0	0	0	0	0	0	0	0	0	0	1	0	0	0	0	0	0	0	0	0	0	0	0	0	0	0	0	0	0	0	0	0	0	0	0	0	0	0	0	0	0	0	0	0	0	5	0	0	0	0	0	0	0	0	0	0	0	0	0	0	0	0	0	0	0	0	0	0	0	0	0	0	0	0	0	0	0	0	3	0	0	0	0	0	0	0	0	1	0	0	0	0	0	0	0	0	0	0	0	5	0	0	0	0	0	0	0	0	0	0	0	0	0	0	0	0	0	0	0	0	0	0	0	0	0	0	0	0	0	0	0	0	6	0	0	0	0	0	0	0	0	0	0	0	0	0	0	0	0	0	0	11	0	0	0	0	7	0	0	0	0	0	0	0	0	0	0	1	0	0	10	0	0	0	0	0	0	0	0	0	0	0	0	0	0	0	0	0	0	0	0	0	0	0	1	0	0	0	0	0	0	0	0	0	0	0	0	0	0	0	0	0	0	0	0	5	0	0	0	0	0	0	0	0	0	0	0	0	0	0	0	0	0	0	0	0	0	0	0	0	0	0	0	0	0	0	0	0	0	0	0	0	0	0	0	0	0	0	0	0	0	0	0	0	0	0	0	0	8	0	0	0	0	0	0	0	0	0	0	0	0	0	0	0	0	0	0	0	0	0	0	0	0	0	0	0	0	0	0	0	0	0	0	0	0	0	0	0	0	0	0	0	0	0	0	0	0	0	0	0	0	0	0	0	0	0	0	0	0	0	0	0	0	0	0	0	0	0	0	0	1	0	0	0	0	0	0	0	0	0	0	0	0	0	0	0	0	0	0	0	0	0	0	0	0	0	0	0	0	0	0	0	0	0	0	0	0	0	0	0	0	0	0	0	0	0	0	0	0	0	6	0	0	0	0	0	0	0	0	0	0	0	0	0	0	0	0	0	0	0	0	0	0	0	0	0	0	0	0	0	0	0	0	0	0	0	0	0	0	0	0	0	0	0	0	0	0	0	0	0	0	0	0	0	0	0	0	0	0	0	0	0	0	0	0	0	0	0	0	0	0	0	0	0	0	0	0	0	0	0	0	0	0	0	0	0	0	0	0	0	0	0	0	0	0	0	0	0	0	0	0	0	0	0	0	0	0	0	0	0	0	0	0	0	0	0	0	0	0	0	0	0	0	0	0	0	0	0	0	0	0	0	0	0	0	0	0	0	0	0	0	0	0	0	0	0	0	0	0	0	0	0	0	0	0	0	0	0	0	0	0	0	0	0	0	0	0	0	0	0	0	0	0	0	0	0	0	0	0	0	0	0	0	0	0	0	0	0	0	0	0	0	0	0	0	0	0	0	0	0	0	0	0	0	0	0	0	0	0	0	0	0	0	0	0	0	0	0	0	0	0	0	0	0	0	0	0	0	0	0	0	0	0	0	0	0	0	0	0	0	0	0	0	0	0	0	0	0	0	0	1	0	0	0	0	0	0	0	0	3	0	0	0	0	0	0	0	1	0	0	0	0	0	0	0	0	0	0	0	0	0	0	0	0	0	0	0	0	0	0	0	0	0	0	0	0	0	0	0	0	0	0	0	0	0	0	0	0	0	0	0	0	0	0	0	0	0	0	0	0	0	0	0	0	0	0	0	0	0	0	0	0	0	0	0	0	0	0	0	0	0	0	0	0	0	0	0	0	0	0	0	0	8	0	0	0	0	0	0	0	0	0	0	0	0	0	0	0	0	0	0	0	0	0	0	0	0	0	0	0	0	0	0	0	0	0	0
Otoa	0	0	0	0	0	0	0	0	0	0	0	0	0	0	0	0	0	0	0	0	0	0	0	0	0	0	0	0	0	0	0	0	0	0	0	0	0	0	0	0	0	0	0	0	0	0	0	0	0	0	0	0	0	0	0	0	0	0	0	0	0	0	0	0	0	0	0	0	0	0	0	0	0	0	0	0	0	0	1	0	0	0	0	0	17.00002	0	0	0	0	0	0	0	0	0	0	0	0	0	0	0	0	0	0	0	0	0	0	0	9	0	0	0	0	0	0	0	0	0	0	0	0	0	0	0	0	0	0	0	0	0	0	0	0	0	0	0	0	0	0	0	0	0	0	0	0	0	0	0	0	0	0	0	0	0	0	0	0	0	0	0	0	0	0	0	0	0	0	0	0	0	0	0	0	0	0	0	0	0	0	0	0	0	0	0	0	0	0	0	0	0	0	0	0	0	0	0	0	0	0	0	0	0	0	0	0	0	0	0	0	0	0	0	0	0	0	0	0	0	0	0	0	0	0	0	0	0	0	0	0	0	0	0	0	0	0	0	0	0	0	0	0	0	0	0	0	0	0	0	0	0	0	0	0	0	0	0	0	0	0	0	0	0	0	0	0	0	0	0	0	0	0	0	0	0	0	0	0	0	0	0	0	0	0	0	0	0	0	0	0	0	0	0	0	0	0	0	0	0	0	0	0	0	0	0	0	0	0	0	0	0	0	0	0	0	0	0	0	0	0	0	0	0	0	0	0	0	0	0	0	0	0	0	0	0	0	0	0	0	0	0	0	0	0	0	0	0	0	0	0	0	0	0	0	0	0	0	0	0	0	0	0	0	0	0	0	0	0	0	0	0	0	0	0	0	0	0	0	0	0	0	0	25	0	0	0	0	0	0	0	0	0	0	0	0	0	0	0	0	0	0	0	0	0	0	0	0	0	0	0	0	0	0	0	0	0	0	0	0	0	0	0	0	0	0	0	0	0	0	0	0	0	0	0	0	0	0	0	0	0	0	0	0	0	0	0	0	0	0	0	0	0	0	0	0	0	0	0	0	0	0	0	0	0	0	0	0	0	0	0	0	0	0	0	0	0	0	0	0	0	0	0	0	0	0	0	0	0	0	0	0	0	0	0	0	0	0	0	0	0	0	0	0	0	0	0	0	0	0	0	0	0	0	0	0	0	0	0	0	0	0	0	0	0	0	0	0	0	0	0	0	0	0	0	0	0	0	0	0	0	0	0	0	0	0	0	0	0	0	0	0	0	0	0	0	0	0	0	0	0	0	0	0	0	0	0	0	0	0	0	0	0	0	0	0	0	0	0	0	0	0	0	0	0	0	0	0	0	0	0	0	0	0	0	0	0	0	0	0	0	0	0	0	0	0	0	0	0	0	0	0	0	0	0	0	0	0	0	0	0	0	0	0	0	0	0	0	0	0	0	0	0	0	0	0	0	0	0	0	0	0	0	0	0	0	0	0	0	0	0	0	0	0	0	0	0	0	0	0	0	0	0	0	0	0	0	0	0	0	0	0	0	1.0000000322014	0	0	0	0	0	0	0	0	0	0	0	0	0	0	0	0	0	0	0	0	0	0	0	0	0	0	0	0	0	0	0	0	0	0	0	0	0	0	0	0	0	0	0	0	0	0	0	0	0	0	0	0	0	0	0	0	6	0	0	0	0	0	0	0	0	0	0	0	0	0	0	0	0	0	0	0	0	0	0	0	0	0	0	0	0	0	0	0	0	0	0	0	0	0	0	0	0	0	0	0	0	0	0	0	0	0	0	0	0	0	0	0	0	0	0	0	0	0	0	0	0	0	0	0	0	0	0	0	0	0	0	0	0	0	0	0	0	0	0	0	0	0	0	0	0	0	0	0	0	0	0	0	0	0	0	0	0	0	0	0	0	0	0	0	0	0	0	0	0	0	0	0	0	0	0	0	0	0	0	0	0	0	0	0	0	0	0	0	0	0	0	0	0	0	0	0	0	0	0	0	0	0	0	0	0	0	0	0	0	0	0	0	0	0	0	0	0	0	0	0	0	0	0	0	0	0	0	0	0	0	0	0	0	0	0	0	0	0	0	0	0	0	0	0	0	0	0	0	0	0	0	0	0	0	0	0	0	0	0	0	0	0	0	0	0	0	0	0	0	0	0	0	0	0	0	0	0	0	0	0	0	0	0	0	0
Otof	0	0	0	0	0	0	0	0	0	0	0	0	0	0	0	0	0	0	0	0	0	0	0	0	0	0	0	0	0	0	0	0	0	0	0	0	0	0	0	0	0	0	0	0	0	0	0	0	0	0	0	0	0	0	0	0	0	0	0	0	0	0	0	0	0	0	0	0	0	0	0	0	0	0	0	0	0	0	0	0	0	0	0	0	0	0	0	0	0	0	0	0	0	0	0	0	0	0	0	0	0	0	0	0	0	0	0	0	0	0	0	0	0	0	0	0	0	0	0	0	0	0	0	0	0	0	0	0	0	0	0	0	0	0	0	0	0	0	0	0	0	0	0	0	0	0	0	0	0	0	0	0	0	0	0	0	0	0	0	0	0	0	0	0	0	0	0	0	0	0	0	0	0	0	0	0	0	0	0	0	0	0	0	0	0	0	0	0	0	0	0	0	0	0	0	0	0	0	0	0	0	0	0	0	0	0	0	0	0	0	0	0	0	0	0	0	0	0	0	0	0	0	0	0	0	0	0	0	0	0	0	0	0	0	0	0	0	0	0	0	0	0	0	0	0	0	0	0	0	0	22	0	0	0	0	0	0	0	0	0	0	0	0	0	0	0	0	0	0	0	0	0	0	0	0	0	0	0	0	0	0	0	0	0	0	0	0	0	0	0	0	0	0	0	0	0	0	0	0	0	0	0	0	0	0	0	0	0	0	0	0	0	0	0	0	0	0	0	0	0	0	0	0	0	0	0	0	0	0	0	0	0	0	0	0	0	0	0	0	0	0	0	0	0	0	0	0	0	0	0	0	0	0	0	0	0	0	0	0	0	0	0	0	0	0	1	0	0	0	0	0	0	2	0	0	0	0	0	0	11	0	0	1	0	0	0	0	0	0	0	0	0	0	0	0	0	0	0	0	0	0	0	0	0	0	0	0	0	0	0	0	0	0	0	0	0	0	0	0	0	0	0	0	0	0	0	0	0	0	0	0	0	0	0	0	0	0	0	0	0	0	0	0	0	0	0	0	0	0	0	0	0	0	0	0	0	0	0	0	0	0	0	0	0	0	0	0	10	0	0	0	0	0	0	0	0	0	0	0	0	0	0	0	0	0	0	0	0	0	0	0	0	0	0	0	0	0	0	0	3.0000000420395	0	0	0	0	0	0	0	0	0	0	0	0	0	0	0	0	0	0	0	0	0	0	0	0	0	0	0	0	0	0	0	0	0	0	0	0	0	0	0	0	0	0	0	0	0	0	0	0	0	0	0	0	0	0	0	0	0	0	0	0	0	0	0	0	0	0	0	0	0	0	0	0	0	0	0	0	9	0	0	0	0	0	0	0	0	0	0	0	0	0	0	0	0	0	0	0	0	0	0	0	0	0	0	0	0	0	0	0	0	0	0	0	0	0	0	0	0	0	0	0	0	0	0	0	0	0	0	0	0	0	0	0	0	0	0	0	0	0	0	0	0	0	0	0	0	0	0	0	0	0	0	0	0	0	0	0	0	0	0	0	0	0	0	0	0	0	0	0	0	0	0	0	0	0	0	0	0	0	0	0	0	0	0	0	0	0	0	0	0	0	0	0	0	0	0	0	0	0	0	0	0	0	0	0	0	0	0	0	0	0	0	0	0	0	0	0	0	0	0	0	0	0	0	0	0	0	0	0	0	0	0	0	0	0	0	0	0	0	0	0	0	0	0	0	0	0	0	0	0	0	0	0	0	0	0	0	0	0	0	0	0	0	0	0	0	0	0	0	0	0	0	0	0	0	0	0	0	0	0	0	0	0	0	0	0	0	0	0	0	0	0	0	0	0	0	0	0	0	0	0	0	1	0	0	0	0	0	0	0	0	0	0	0	0	0	0	0	0	0	0	0	0	0	0	0	0	0	0	0	0	0	0	0	0	0	0	0	0	0	0	0	0	0	0	0	0	0	0	0	0	0	0	0	0	0	0	0	0	0	0	0	0	0	0	0	0	0	0	0	0	0	0	0	0	0	0	0	0	0	0	0	0	0	0	0	0	0	0	0	0	0	0	0	0	0	0	0	0	0	0	0	0	0	0	0	0	0	0	0	0	0	0	0	0	0	0	0	0	0	0	0	0	0	0	0	0	0	0	0	0	0	0	0	0	0	0	0	0	0	0	0	0	0	0	0	0	0	0	0	0	0	0	0	0	0	0	0
Otog	0	0	0	0	0	0	2	2.1892	0	2	0	0	0	0	0	0	0	0	0	6	0	0	0	0	0	0	0	2	0	0	0	1	4.77481	1.43385	0	8	0	0	0	0	0	0	0	0	0	11	0	0	0	0	1	0	0	2	0	0	0	0	0	0	0	0	0	0	1	0	0	0	0	0	0	0	0	0	2	0	0	0	0	0	0	0	0	2	0	0	0	0	0	0	0	0	0	0	0	0	0	0	0	0	1	0	0	0	0	0	0	0	0	0	0	0	0	2	0	0	0	3	0	0	0	2.19321	0	0	0	0	0	0	0	0	0	0	0	0	0	0	0	0	0	0	0	0	0	0	2.04058	0	0	3.10826	0	0	0	0	0	2	0	0	0	0	0	0	0	0	1	0	0	0	0	0	0	0	2.00002	0	0	0	0	0	1.02999	0	0	0	0	0	0	0	0	0	0	0	0	3.09415	0	0	0	0	0	0	0	0	0	1	0	0	0	0	0	0	5	0	0	0	1	0	0	0	0	0	0	0	0	0	4	0	0	0	2	0	1.00552	0	10	0	0	1	0	0	0	2.10653	2	0	0	1	1	0	0	1	0	0	3	1	0	0	0	0	0	0	1	0	0	0	0	0	0	0	0	0	0	0	0	10.3376	0	2.1705	0	0	0	0	1	0	0	0	0	0	0	0	0	0	0	2.02875	1	0	0	0	0	4	2	0	0	0	0	8	0	0	5.00003	0	0	2.91924	0	0	0	0	0	0	0	0	0	0	0	0	1	0	0	0	1.0446	0	1	0	0	0	0	0	0	0	0	0	3	2	0	0	0	0	0	0	0	0	0	0	0	0	0	0	0	0	2	0	4	0	0	0	0	0	0	0	0	0	0	0	1	0	0	1	0	0	0	0	0	0	0	0	0	0	0	0	0	0	0	0	0	3.26679	0	0	0	0	0	0	0	0	2	0	0	0	0	0	0	0	0	0	4	2	0	0	0	0	0	0	0	0	0	0	2	11	0	0	1.34301	1	1	0	0	0	0	0	0	0	0	1	0	0	0	8	0	0	2	0	0	0	0	0	0	0	0	1	0	0	2	0	0	0	0	0	2.02628	0	0	0	0	0	0	0	2	0	0	0	2	0	0	0	0	0	0	0	0	1	0	0	0	0	0	0	0	1	0	0	0	0	0	1	0	0	0	0	0	0	0	0	0	0	0	0	0	0	0	0	0	0	1	0	0	0	0	4	0	0	0	0	1.07394	0	0	0	0	1	0	1	0	2	0	0	0	0	2	0	0	0	0	0	0	0	0	0	0	0	0	0	2	0	0	0	0	0	0	0	0	0	0	1	0	0	3	0	0	0	4.04794	0	0	0	0	0	0	0	0	0	0	0	0	0	0	27	0	0	0	0	0	0	0	0	0	0	3	0	0	0	0	0	0	0	0	0	0	1	0	0	0	0	0	0	0	0	0	0	0	0	0	0	0	0	0	0	0	0	0	0	0	0	0	0	0	0	0	0	0	0	0	0	0	0	0	0	0	0	0	0	0	0	0	0	0	0	0	0	0	0	0	0	0	0	0	0	0	0	0	0	0	0	0	0	0	0	1.13263	0	0	0	0	0	0	0	0	0	0	0	0	1	2	0	0	0	1	0	0	0	1	2	0	0	1.0513	1.09673	3.42994	0	0	3	0	1	0	1.06185	0	0	0	0	0	0	0	0	0	0	1	1	1	0	0	1	0	1	0	0	0	0	0	0	9	0	1	0	0	0	11.1402	0	0	0	0	0	0	0	0	0	0	0	0	0	0	0	1	0	0	0	0	0	0	2	0	0	0	0	0	0	0	0	0	0	0	0	0	0	0	0	0	0	0	0	0	0	1	0	0	0	0	0	0	0	0	0	0	0	1	0	0	0	0	0	0	0	0	4	0	0	1	0	0	0	0	0	0	0	0	0	0	0	0	0	0	0	0	0	0	1	0	0	0	1	0	0	0	0	0	0	0	0	0	0	0	0	0	0	0	0	0	0	0	0	0	0	0	0	0	0	0	0	0	0	0	0	0	0	0	0	0	0	0	0	0	0	0	0	0	0	0	0	0	0	2.01108	0	0	0	1	0	0	0	0	7.19884	18	0	0	0	0	5	0	0	0	0	0	0	0	0	0	0	0	0	0	0	0	0	0	0	0	0	0	0	0	0	4	0	0	0	0	0	1	0	0	0	0	0	0	0	0	0	0	0	0	0	0	0	0	0	0	3	0	0	0	0	0	0	0	0	0
Otogl	0	0	0	0	0	0	0	0	0	0	0	0	0	0	0	0	0	0	0	0	0	0	1	0	0	0	0	0	0	0	0	0	0	0	0	0	0	0	0	0	0	0	0	0	0	0	0	0	0	0	0	0	0	0	0	0	0	0	0	0	0	0	0	0	0	0	0	0	0	0	1	0	0	0	0	0	0	0	23	0	0	0	0	0	0	0	0	0	0	0	0	0	0	0	0	0	0	0	0	0	0	0	0	0	0	0	0	0	0	0	0	0	0	0	0	0	0	0	0	0	0	0	0	0	0	0	0	0	0	0	0	0	0	0	0	0	0	0	0	0	0	0	0	0	0	0	0	0	0	0	0	0	0	0	0	0	0	0	0	0	0	0	0	0	0	0	0	0	0	0	0	0	0	0	0	0	0	0	0	0	0	0	0	0	0	0	0	0	0	0	0	0	0	0	0	0	0	0	0	0	0	0	0	0	0	0	0	0	0	0	0	0	0	0	0	0	0	0	0	0	0	0	0	0	0	0	0	0	0	0	0	0	0	0	0	0	0	0	0	0	0	0	0	0	0	0	0	0	0	0	0	0	0	0	0	0	0	0	0	0	0	0	0	0	0	0	0	0	0	0	0	0	0	0	0	0	0	0	0	0	0	0	0	0	0	0	0	0	0	0	0	0	0	0	0	0	0	0	0	0	0	0	0	0	0	0	0	0	0	0	0	0	0	0	0	0	0	0	0	0	0	0	0	0	0	0	0	0	0	0	0	0	0	0	0	0	0	0	0	0	0	0	0	0	0	0	0	0	0	0	0	0	0	0	0	0	0	0	0	0	0	0	0	0	0	0	0	0	0	0	0	0	0	0	0	0	0	0	0	0	0	0	0	0	0	0	0	0	0	0	0	0	1	0	0	0	0	0	0	0	0	0	0	0	0	0	0	0	0	0	0	0	0	0	0	0	0	0	0	0	0	0	0	0	0	0	0	0	0	0	0	0	0	0	0	0	0	0	0	0	0	0	0	0	0	0	0	0	0	0	0	0	0	0	0	0	0	0	0	0	0	0	0	0	0	0	0	0	0	0	0	0	0	0	0	0	0	0	0	0	0	0	0	0	0	0	0	0	0	0	0	0	0	0	0	0	0	0	0	0	0	0	0	0	0	0	0	0	0	0	0	0	0	0	0	0	0	0	0	0	0	0	0	0	0	0	0	0	0	1	0	0	0	0	0	0	0	0	0	0	0	0	0	0	0	0	0	0	0	0	0	0	0	0	0	0	0	0	0	0	0	0	0	0	0	0	0	0	0	0	0	0	0	0	0	0	0	0	0	0	0	0	0	0	0	0	0	0	0	0	0	0	0	0	0	0	0	0	0	0	0	0	0	0	0	0	0	0	0	0	0	0	0	0	1	0	0	0	0	0	0	0	0	0	0	0	0	0	0	0	0	0	0	0	0	0	0	0	0	0	0	0	0	0	0	0	0	0	0	0	0	0	0	0	0	0	0	0	0	0	0	0	0	0	0	0	0	0	0	0	0	0	0	0	0	0	0	0	0	0	0	0	0	0	0	0	0	0	0	0	0	0	0	0	0	0	0	0	0	0	0	0	0	0	0	0	0	0	0	0	0	0	0	0	0	0	0	0	0	0	0	0	0	0	0	0	0	0	0	0	0	0	0	0	0	0	0	0	0	0	0	0	0	0	0	0	0	0	0	0	0	0	0	0	0	0	0	0	0	0	0	0	0	0	0	0	0	0	0	0	0	0	0	0	0	0	0	0	0	0	0	0	0	0	0	0	0	0	0	0	0	0	0	0	0	0	0	0	0	0	0	0	0	0	0	0	0	0	0	0	0	0	0	0	0	0	0	0	0	0	0	0	0	0	0	0	0	0	0	0	0	0	0	0	0	0	0	0	0	0	0	0	0	0	0	0	0	0	0	0	0	0	0	0	0	0	0	0	0	0	0	0	0	0	0	0	0	0	0	0	0	0	0	0	0	0	0	0	0	0	0	0	0	0	0	0	0	0	0	0	0	0	0	0	0	0	0	0	0	0	0	0	0	0	0	0	0	0	0	0	0	0	0	0	0	0	0	0	0	0	0	0	0	0	0	0	0	0	0	0	0	0	0	0	0	0	0	0	0	0	0	0	0	0	0	0	0	0	0	0	0	0	0	0	0	0	0
Otol1	0	0	0	0	0	0	1	0	0	0	0	3	0	0	0	0	0	0	0	0	0	0	6	0	0	0	0	9	5	0	0	8	0	0	0	0	0	0	0	0	0	0	0	0	0	0	0	0	0	0	0	1	0	3	0	12	0	0	0	0	0	0	0	0	0	0	0	0	0	0	7	0	0	11	0	0	0	0	0	0	0	0	0	0	0	0	0	0	0	0	0	0	0	0	0	0	0	0	0	0	0	0	0	0	0	0	0	0	0	0	0	0	0	17	0	0	0	0	0	0	0	0	3	0	0	0	0	0	0	2	0	0	0	0	0	0	2	0	0	0	0	8	7	0	0	0	0	3	0	0	0	0	0	0	0	0	0	1	0	0	0	0	0	0	0	0	0	0	0	0	2	0	0	0	2	0	4	0	0	0	0	0	0	0	0	0	0	0	1	0	0	0	0	0	4	0	0	0	0	0	0	0	0	0	0	5	0	0	0	0	0	0	0	0	0	0	0	0	0	0	0	0	0	0	0	0	0	0	0	0	0	0	0	0	0	0	2	0	5	0	0	0	0	0	0	0	0	0	0	0	1	0	0	0	0	0	0	0	0	0	0	0	0	0	20	0	0	0	0	6	0	0	0	0	0	0	0	0	0	0	29	0	0	0	0	0	0	0	0	0	0	0	12	0	1	7	0	0	0	0	0	0	0	0	0	0	0	0	1	0	0	0	0	0	0	0	7	0	0	0	0	0	0	0	0	0	0	0	0	0	5	0	0	0	15	0	2	0	0	0	0	0	0	0	0	0	0	3	0	0	0	0	0	0	0	0	2	0	0	2	0	0	0	0	0	0	0	0	0	0	0	0	0	0	0	0	0	0	0	0	0	0	0	0	0	0	15	0	0	0	28	0	1	16	0	0	0	5	0	0	0	0	0	0	0	0	0	0	0	0	0	0	0	0	0	0	1	0	0	0	0	0	5	0	0	0	0	0	0	0	2	0	0	0	0	0	0	0	0	0	0	0	0	0	0	0	0	0	0	0	1	0	0	0	0	1	0	0	0	0	0	0	0	0	0	0	1	0	0	0	0	0	0	0	0	0	0	0	0	2	0	0	0	0	0	0	0	0	0	0	0	0	0	0	0	0	0	0	5	0	0	0	0	0	0	0	0	0	0	0	0	0	0	0	6	0	0	0	0	0	0	0	5	0	0	0	0	0	0	0	0	0	0	0	0	0	0	0	0	0	0	1	6	0	0	0	0	0	0	0	0	0	0	0	0	0	0	0	0	1	4	0	0	0	0	0	0	0	0	0	0	0	0	0	0	0	0	0	0	0	0	0	0	0	0	0	0	0	0	0	0	0	0	0	0	0	0	0	0	0	0	0	0	0	0	0	0	0	0	0	0	0	0	0	0	0	0	0	0	0	0	0	0	0	0	0	0	0	0	0	0	0	0	0	0	0	0	0	0	0	0	0	0	0	0	0	0	0	0	0	0	0	0	0	0	0	0	0	0	0	0	0	0	0	0	0	0	0	0	0	0	0	0	0	0	0	0	0	0	0	1	0	0	30	0	0	0	0	5	0	0	0	0	0	0	0	0	0	0	0	0	0	0	0	0	0	0	0	0	0	0	0	0	0	0	0	0	0	0	0	0	0	0	0	0	0	0	0	0	0	0	0	0	0	0	0	0	0	0	0	0	0	0	0	0	0	0	0	0	0	0	0	0	0	0	0	0	0	0	0	0	0	0	0	0	0	0	0	0	0	0	0	0	0	0	0	0	0	1	0	0	0	0	0	0	0	1	0	0	0	0	0	0	0	0	0	0	0	0	0	0	0	0	0	0	0	0	0	0	0	0	0	0	0	0	0	0	0	0	0	1	0	0	0	0	0	0	0	0	0	0	0	0	0	0	0	0	0	0	0	0	0	0	0	0	0	0	0	0	0	0	0	0	0	0	0	0	0	0	0	0	0	0	0	0	0	0	0	0	0	0	0	0	0	0	0	0	0	0	0	0	0	0	13	0	0	0	0	0	0	0	0	0	0	0	0	0	0	0	0	0	0	0	0	0	0	0	0	0	0	0	0	0	0	0	0	0	0	0	0	0	0	0	0	0	0	0	0	0	0	0	0	0	0	0	14	0	0	0	0	0	0	0	0	0	0	0	0	0	0	0	0	0	0	0	0	0
Otop1	31.00001463	0	0	0	0	0	0	0	0	0	0	0	0	0	0	0	0	0	0	0	0	0	0	0	0	0	0	0	0	0	0	0	0	0	0	0	0	0	0	0	0	0	0	0	0	0	0	0	0	0	0	0	0	0	0	0	0	1	0	0	0	0	0	0	0	0	0	0	0	0	0	0	0	0	0	0	0	0	0	0	0	0	0	0	0	0	0	0	0	0	0	0	0	0	0	0	0	0	0	0	0	0	0	0	0	0	0	0	0	0	0	0	0	3	0	0	0	0	0	0	0	0	12.9999796682	0	0	0	6	0	0	0	0	0	6.000000726	0	0	0	0	0	0	0	0	0	0	0	0	0.9999995271	0	6	0	86	0	0	0	0	0	0	0	0	0	0	0	0	3.0000012136	0	0	0	0	0	0	0	0	0	0	0	0	0	0	0	0	0	0	0	0	0	0	0	0	27.99999	0	0	0	0	0	0	0	0	3.9999989524	0	0	0	0	0	0	0	0	0	0	0	0	0	0	0	0	0	0	0	0	0	0	0	0	0	0	0	0	0	0	0	69.000017475	0	67.00007	0	0	0	0	0	0	15	0	0	0	0	0	0	0	0	19.000009567	0	0	0	0	0	0	0	0	0	0	0	0	0	0	0	0	0	0	0	0	0	0	0	0	0	0	0	38.99995778158	1.000000339	0	0	4.000004694708	0	0	0	0	0	0	0	0	0	0	0	0	0	0	0	0	0	0	0	0	0	0	0	0	0	0	0	0	0	0	0	0	0	0	0	0	0	0	0	0	0	0	0	0	0	0	0	0	0	0	0	0	0	0	0	0	0	0	0	0	1.000000499637	0	0	0	0	0	0	0	0	0	0	0	0	0	0	0	0	0	0	0	0	0	0	0	0	0	0	0	0	0	0	0	0	0	0	0	0	0	0	0	0	0	0	0	0	0	0	0	0	0	0	0	0	0	0	0	0	0	0	0	0	0	0	0	0	0	0	0	0	0	0	0	0	0	0	0	0	0	0	0	0	0	0	0	0	0	0	1	0	0	0	0	0	0	0	0	0	0	0	0	0	0	226.9998	0	0	0	0	0	0	0	0	0	0	2.00000235676	0	0	0	0	0	0	0	0	0	0	0	0	0	0	0	0	0	0	0	0	0	0	0	0	0	0	0	0	0	0	0	0	0	0	0	0	0	0	0	0	0	0	0	0	0	0	0	0	0	0	0	0	0	0	0	0	0	0	0	0	0	0	0	0	0	0	0	0	0	12.99999	0	0	0	0	0	0	0	0	0	0	0	0	0	0	0	0	0	0	0	0	0	0	0	0	0	0	0	0	0	0	0	0	0	0	0	0	0	14.999985398	0	0	0	0	0	0	0	0	0	0	0	0	0	0	0	0	0	0	0	0	0	0	0	0	0	0	0	0	0	0	0	0	0	0	0	0	0	0	0	0	0	0	0	0	0	0	0	0	0	0	0	0	0	0	0	0	0	0	0	0	0	0	0	0	0	0	0	0	0	0	0	0	0	0	0	0	0	0	0	0	0	0	0	0	0	0	0	0	0	0	0	0	0	0	0	0	0	0	0	0	0	0	0	0	0	0	0	0	0	0	0	0	0	0	0	0	0	0	0	0	0	0	0	0	0	0	0	0	0	0	0	0	0	0	0	0	0	0	0	0	0	0	0	0	0	0	0	0	0	0	0	0	0	0	0	0	0	0	0	0	0	0	0	0	0	0	0	0	0	0	0	0	0	0	0	0	0	0	0	0	0	0	0	0	0	0	0	0	0	0	0	0	0	0	0	0	0	0	0	0	0	0	0	0	0	0	4.999998216	0	0	0	0	0	0	0	0	0	0	0	0	0	0	0	0	0	0	0	0	0	0	0	0	0	0	0	0	0	0	0	0	0	0	0	0	0	0	0	0	0	0	0	0	0	0	0	0	0	0	0	0	0	0	0	0	0	0	0	0	0	0	0	0	0	23.999957	0	0	0	0	0	0	0	0	0	0	0	0	0	0	0	0	0	0	0	0	0	0	0	0	1	0	0	0	0	0	0	0	0	0	0	0	0	0	0	0	0	0	0	0	0	0	0	0	0	0	0	0	0	0	0	0	1	0	0	0	0	0	0	0	0	0	0	0	0	0	0	0	0	0	0	0	0	0	0	0	0	0	0	0	0	0	0	0	0	0	0	0	0	0	0	0	0	0	0	53.00002	0	0	0	0	0	0	0	0	0	0	0	0	0	0	0	0	0	0	0	0	0	0	0
Otop2	0	0	0	0	0	0	0	0	0	0	0	0	0	0	0	0	0	0	0	0	0	0	0	0	0	0	0	0	0	0	0	0	0	0	0	0	0	0	0	0	0	0	0	0	0	0	0	0	0	0	0	0	0	0	0	0	0	0	0	0	0	0	0	0	0	0	0	0	0	0	0	0	0	0	0	0	0	0	0	0	0	0	0	0	0	0	0	0	0	0	0	0	0	0	0	0	0	0	0	0	0	0	0	0	0	0	0	0	0	0	0	0	0	0	0	0	0	0	0	0	0	0	0	0	0	0	0	0	0	0	0	0	0	0	0	0	0	0	0	0	0	0	0	0	0	0	0	0	0	0	0	0	0	0	0	0	0	0	0	0	0	0	0	0	0	0	0	0	0	0	0	0	0	0	0	0	0	0	0	0	0	0	0	0	0	0	0	0	0	0	0	0	0	0	0	0	0	0	0	0	0	0	0	0	0	0	0	0	0	0	0	0	0	0	0	0	0	0	0	0	0	0	0	0	0	0	0	0	0	0	0	0	0	0	0	0	0	0	0	0	0	0	0	0	0	0	0	0	0	0	0	0	0	0	0	0	0	0	0	0	0	0	0	0	0	0	0	0	0	0	0	0	0	0	0	0	0	0	0	0	0	0	0	0	0	0	0	0	0	0	0	0	0	0	0	0	0	0	0	0	0	0	0	0	0	0	0	0	0	0	0	0	0	0	0	0	0	0	0	0	0	0	0	0	0	0	0	0	0	0	0	0	0	0	0	0	0	0	0	0	0	0	0	0	0	0	0	0	0	0	0	0	0	0	0	0	0	0	0	0	0	0	0	0	0	0	0	0	0	0	0	0	0	0	0	0	0	0	0	0	0	0	0	0	0	0	0	0	0	0	0	0	0	0	0	0	0	0	0	0	0	0	0	0	0	0	0	0	0	0	0	0	0	0	0	0	0	0	0	0	0	0	0	0	0	0	0	0	0	0	0	0	0	0	0	0	0	0	0	0	0	0	0	0	0	0	0	0	0	0	0	0	0	0	0	0	0	0	0	0	0	0	0	0	0	0	0	0	0	0	0	0	0	0	0	0	0	0	0	0	0	0	0	0	0	0	0	0	0	0	0	0	0	0	0	0	0	0	0	0	0	0	0	0	0	0	0	0	0	0	0	0	0	0	0	0	0	0	0	0	0	0	0	0	0	0	0	0	0	0	0	0	0	0	0	0	0	0	0	0	0	0	0	0	0	0	0	0	0	0	0	0	0	0	0	0	0	0	0	0	0	0	0	0	0	0	0	0	0	0	0	0	0	0	0	0	0	0	0	0	0	0	0	0	0	0	0	0	0	0	0	0	0	0	0	0	0	0	0	0	0	0	0	0	0	0	0	0	0	0	0	0	0	0	0	0	0	0	0	0	0	0	0	0	0	0	0	0	0	0	0	0	0	0	0	0	0	0	0	0	0	0	0	0	0	0	0	0	0	0	0	0	0	0	0	0	0	0	0	0	0	0	0	0	0	0	0	0	0	0	0	0	0	0	0	0	0	0	0	0	0	0	0	0	0	0	0	0	0	0	0	0	0	0	0	0	0	0	0	0	0	0	0	0	0	0	0	0	0	0	0	0	0	0	0	0	0	0	0	0	0	0	0	0	0	0	0	0	0	0	0	0	0	0	0	0	0	0	0	0	0	0	0	0	0	0	0	0	0	0	0	0	0	0	0	0	0	0	0	0	0	0	0	0	0	0	0	0	0	0	0	0	0	0	0	0	0	0	0	0	0	0	0	0	0	0	0	0	0	0	0	0	0	0	0	0	0	0	0	0	0	0	0	0	0	0	0	0	0	0	0	0	0	0	0	0	0	0	0	0	0	0	0	0	0	0	0	0	0	0	0	0	0	0	0	0	0	0	0	0	0	0	0	0	0	0	0	0	0	0	0	0	0	0	0	0	0	0	0	0	0	0	0	0	0	0	0	0	0	0	0	0	0	0	0	0	0	0	0	0	0	0	0	0	0	0	0	0	0	0	0	0	0	0	0	0	0	0	0	0	0	0	0	0	0	0	0	0	0	0	0	0	0	0	0	0	0	0	0	0	0	0	0	0	0	0	0	0	0	0	0	0	0	0	0	0	0	0	0	0	0	0	0	0	0	0	0	0	0	0	0	0	0	0	0	0	0
Otop3	0	0	0	0	0	0	0	0	0	0	0	0	0	0	0	0	0	0	0	0	0	0	0	0	0	0	0	0	0	0	0	0	0	0	0	0	0	0	0	0	0	0	0	0	0	0	0	0	0	0	0	0	0	0	0	0	0	0	0	0	0	0	0	0	0	0	0	0	0	0	0	0	0	0	0	0	0	0	0	0	0	0	0	0	0	0	0	0	0	0	0	0	0	0	0	0	0	0	0	0	0	0	0	0	0	0	0	0	0	0	0	0	0	0	0	0	0	0	0	0	0	0	0	0	0	0	0	0	0	0	0	0	0	0	0	0	0	0	0	0	0	0	0	0	0	0	0	0	0	0	0	0	0	0	0	0	0	0	0	0	0	0	0	0	0	0	0	0	0	0	0	0	0	0	0	0	0	0	0	0	0	0	0	0	0	0	0	0	0	0	0	0	0	0	0	0	0	0	0	0	0	0	0	0	0	0	0	0	0	0	0	0	0	0	0	0	0	0	0	0	0	0	0	0	0	0	0	0	0	0	0	0	0	0	0	0	0	0	0	0	0	0	0	0	0	0	0	0	0	0	0	0	0	0	0	0	0	0	0	0	0	0	0	0	0	0	0	0	0	0	0	0	0	0	0	0	0	0	0	0	0	0	0	0	0	0	0	0	0	0	0	0	0	0	0	0	0	0	0	0	0	0	0	0	0	0	0	0	0	0	0	0	0	0	0	0	0	0	0	0	0	0	0	0	0	0	0	0	0	0	0	0	0	0	0	0	0	0	0	0	0	0	0	0	0	0	0	0	0	0	0	0	0	0	0	0	0	0	0	0	0	0	0	0	0	0	0	0	0	0	0	0	0	0	0	0	0	0	0	0	0	0	0	0	0	0	0	0	0	0	0	0	0	0	0	0	0	0	0	0	0	0	0	0	0	0	0	0	0	0	0	0	0	0	0	0	0	0	0	0	0	0	0	0	0	0	0	0	0	0	0	0	0	0	0	0	0	0	0	0	0	0	0	0	0	0	0	0	0	0	0	0	0	0	0	0	0	0	0	0	0	0	0	0	0	0	0	0	0	0	0	0	0	0	0	0	0	0	0	0	0	0	0	0	0	0	0	0	0	0	0	0	0	0	0	0	0	0	0	0	0	0	0	0	0	0	0	0	0	0	0	0	0	0	0	0	0	0	0	0	0	0	0	0	0	0	0	0	0	0	0	0	0	0	0	0	0	0	0	0	0	0	0	0	0	0	0	0	0	0	0	0	0	0	0	0	0	0	0	0	0	0	0	0	0	0	0	0	0	0	0	0	0	0	0	0	0	0	0	0	0	0	0	0	0	0	0	0	0	0	0	0	0	0	0	0	0	0	0	0	0	0	0	0	0	0	0	0	0	0	0	0	0	0	0	0	0	0	0	0	0	0	0	0	0	0	0	0	0	0	0	0	0	0	0	0	0	0	0	0	0	0	0	0	0	0	0	0	0	0	0	0	0	0	0	0	0	0	0	0	0	0	0	0	0	0	0	0	0	0	0	0	0	0	0	0	0	0	0	0	0	0	0	0	0	0	0	0	0	0	0	0	0	0	0	0	0	0	0	0	0	0	0	0	0	0	0	0	0	0	0	0	0	0	0	0	0	0	0	0	0	0	0	0	0	0	0	0	0	0	0	0	0	0	0	0	0	0	0	0	0	0	0	0	0	0	0	0	0	0	0	0	0	0	0	0	0	0	0	0	0	0	0	0	0	0	0	0	0	0	0	0	0	0	0	0	0	0	0	0	0	0	0	0	0	0	0	0	0	0	0	0	0	0	0	0	0	0	0	0	0	0	0	0	0	0	0	0	0	0	0	0	0	0	0	0	0	0	0	0	0	0	0	0	0	0	0	0	0	0	0	0	0	0	0	0	0	0	0	0	0	0	0	0	0	0	0	0	0	0	0	0	0	0	0	0	0	0	0	0	0	0	0	0	0	0	0	0	0	0	0	0	0	0	0	0	0	0	0	0	0	0	0	0	0	0	0	0	0	0	0	0	0	0	0	0	0	0	0	0	0	0	0	0	0	0	0	0	0	0	0	0	0	0	0	0	0	0	0	0	0	0	0	0	0	0	0	0	0	0	0	0	0	0	0	0	0	0	0	0	0	0	0	0	0	0	0	0	0	0	0	0	0	0	0	0	0
Otor	0	0	0	0	0	0	0	0	0	0	0	0	0	0	0	0	0	0	0	0	0	0	0	0	0	0	0	0	0	0	0	0	0	0	0	0	0	0	0	0	0	0	0	0	0	0	0	0	0	0	0	0	0	0	0	0	0	0	0	0	0	0	0	0	0	0	0	0	0	0	0	0	0	0	0	0	0	0	0	0	0	0	0	0	0	0	0	0	0	0	0	0	0	0	0	0	0	0	0	0	0	0	0	0	0	0	0	0	0	0	0	0	0	0	0	0	0	0	0	0	0	0	0	0	0	0	0	0	0	0	0	0	0	0	0	0	0	0	0	0	0	0	0	0	0	0	0	0	0	0	0	0	0	0	0	0	0	0	0	0	0	0	0	0	0	0	0	0	0	0	0	0	0	0	0	0	0	0	0	0	0	0	0	0	0	0	0	0	0	0	0	0	0	0	0	0	0	0	0	0	0	0	0	0	0	0	0	0	0	0	0	0	0	0	0	0	0	0	0	0	0	0	0	0	0	0	0	0	0	0	0	0	0	0	0	0	0	0	0	0	0	0	0	0	0	0	0	0	0	0	0	0	0	0	0	0	0	0	0	0	0	0	0	0	0	0	0	0	0	0	0	0	0	0	0	0	0	0	0	0	0	0	0	0	0	0	0	0	0	0	0	0	0	0	0	0	0	0	0	0	0	0	0	0	0	0	0	0	0	0	0	0	0	0	0	0	0	0	0	0	0	0	0	0	0	0	0	0	0	0	0	0	0	0	0	0	0	0	0	0	0	0	0	0	0	0	0	0	0	0	0	0	0	0	0	0	0	0	0	0	0	0	0	0	0	0	0	0	0	0	0	0	0	0	0	0	0	0	0	0	0	0	0	0	0	0	0	0	0	0	0	0	0	0	0	0	0	0	0	0	0	0	0	0	0	0	0	0	0	0	0	0	0	0	0	0	0	0	0	0	0	0	0	0	0	0	0	0	0	0	0	0	0	0	0	0	0	0	0	0	0	0	0	0	0	0	0	0	0	0	0	0	0	0	0	0	0	0	0	0	0	0	0	0	0	0	0	0	0	0	0	0	0	0	0	0	0	0	0	0	0	0	0	0	0	0	0	0	0	0	0	0	0	0	0	0	0	0	0	0	0	0	0	0	0	0	0	0	0	0	0	0	0	0	0	0	0	0	0	0	0	0	0	0	0	0	0	0	0	0	0	0	0	0	0	0	0	0	0	0	0	0	0	0	0	0	0	0	0	0	0	0	0	0	0	0	0	0	0	0	0	0	0	0	0	0	0	0	0	0	0	0	0	0	0	0	0	0	0	0	0	0	0	0	0	0	0	0	0	0	0	0	0	0	0	0	0	0	0	0	0	0	0	0	0	0	0	0	0	0	0	0	0	0	0	0	0	0	0	0	0	0	0	0	0	0	0	0	0	0	0	0	0	0	0	0	0	0	0	0	0	0	0	0	0	0	0	0	0	0	0	0	0	0	0	0	0	0	0	0	0	0	0	0	0	0	0	0	0	0	0	0	0	0	0	0	0	0	0	0	0	0	0	0	0	0	0	0	0	0	0	0	0	0	0	0	0	0	0	0	0	0	0	0	0	0	0	0	0	0	0	0	0	0	0	0	0	0	0	0	0	0	0	0	0	0	0	0	0	0	0	0	0	0	0	0	0	0	0	0	0	0	0	0	0	0	0	0	0	0	0	0	0	0	0	0	0	0	0	0	0	0	0	0	0	0	0	0	0	0	0	0	0	0	0	0	0	0	0	0	0	0	0	0	0	0	0	0	0	0	0	0	0	0	0	0	0	0	0	0	0	0	0	0	0	0	0	0	0	0	0	0	0	0	0	0	0	0	0	0	0	0	0	0	0	0	0	0	0	0	0	0	0	0	0	0	0	0	0	0	0	0	0	0	0	0	0	0	0	0	0	0	0	0	0	0	0	0	0	0	0	0	0	0	0	0	0	0	0	0	0	0	0	0	0	0	0	0	0	0	0	0	0	0	0	0	0	0	0	0	0	0	0	0	0	0	0	0	0	0	0	0	0	0	0	0	0	0	0	0	0	0	0	0	0	0	0	0	0	0	0	0	0	0	0	0	0	0	0	0	0	0	0	0	0	0	0	0	0	0	0	0	0	0	0	0	0	0	0	0	0	0	0	0	0	0	0
Otos	0	0	0	0	0	0	0	0	0	0	0	0	0	0	0	0	0	0	0	0	0	0	0	0	0	0	0	0	0	0	0	0	0	0	0	0	0	0	0	0	0	0	0	0	0	0	0	0	0	0	0	0	0	0	0	0	0	0	0	0	0	0	0	0	0	0	0	0	0	0	0	0	0	0	0	0	0	0	0	0	0	0	0	0	0	0	0	0	0	0	0	0	0	0	0	0	0	0	0	0	0	0	0	0	0	0	0	0	0	0	0	0	0	0	0	0	0	0	0	0	0	0	0	0	0	0	0	0	0	0	0	0	0	0	0	0	0	0	0	0	0	0	0	0	0	0	0	0	0	0	0	0	0	0	0	0	0	0	0	0	0	0	0	0	0	0	0	0	0	0	0	0	0	0	0	0	0	0	0	0	0	0	0	0	0	0	0	0	0	0	0	0	0	0	0	0	0	0	0	0	0	0	0	0	0	0	0	0	0	0	0	0	0	0	0	0	0	0	0	0	0	0	0	0	0	0	0	0	0	0	0	0	0	0	0	0	0	0	0	0	0	0	0	0	0	0	0	0	0	0	0	0	0	0	0	0	0	0	0	0	0	0	0	0	0	0	0	0	0	0	0	0	0	0	0	0	0	0	0	0	0	0	0	0	0	0	0	0	0	0	0	0	0	0	0	0	0	0	0	0	0	0	0	0	0	0	0	0	0	0	0	0	0	0	0	0	0	0	0	0	0	0	0	0	0	0	0	0	0	0	0	0	0	0	0	0	0	0	0	0	0	0	0	0	0	0	0	0	0	0	0	0	0	0	0	0	0	0	0	0	0	0	0	0	0	0	0	0	0	0	0	0	0	0	0	0	0	0	0	0	0	0	0	0	0	0	0	0	0	0	0	0	0	0	0	0	0	0	0	0	0	0	0	0	0	0	0	0	0	0	0	0	0	0	0	0	0	0	0	0	0	0	0	0	0	0	0	0	0	0	0	0	0	0	0	0	0	0	0	0	0	0	0	0	0	0	0	0	0	0	0	0	0	0	0	0	0	0	0	0	0	0	0	0	0	0	0	0	0	0	0	0	0	0	0	0	0	0	0	0	0	0	0	0	0	0	0	0	0	0	0	0	0	0	0	0	0	0	0	0	0	0	0	0	0	0	0	0	0	0	0	0	0	0	0	0	0	0	0	0	0	0	0	0	0	0	0	0	0	0	0	0	0	0	0	0	0	0	0	0	0	0	0	0	0	0	0	0	0	0	0	0	0	0	0	0	0	0	0	0	0	0	0	0	0	0	0	0	0	0	0	0	0	0	0	0	0	0	0	0	0	0	0	0	0	0	0	0	0	0	0	0	0	0	0	0	0	0	0	0	0	0	0	0	0	0	0	0	0	0	0	0	0	0	0	0	0	0	0	0	0	0	0	0	0	0	0	0	0	0	0	0	0	0	0	0	0	0	0	0	0	0	0	0	0	0	0	0	0	0	0	0	0	0	0	0	0	0	0	0	0	0	0	0	0	0	0	0	0	0	0	0	0	0	0	0	0	0	0	0	0	0	0	0	0	0	0	0	0	0	0	0	0	0	0	0	0	0	0	0	0	0	0	0	0	0	0	0	0	0	0	0	0	0	0	0	0	0	0	0	0	0	0	0	0	0	0	0	0	0	0	0	0	0	0	0	0	0	0	0	0	0	0	0	0	0	0	0	0	0	0	0	0	0	0	0	0	0	0	0	0	0	0	0	0	0	0	0	0	0	0	0	0	0	0	0	0	0	0	0	0	0	0	0	0	0	0	0	0	0	0	0	0	0	0	0	0	0	0	0	0	0	0	0	0	0	0	0	0	0	0	0	0	0	0	0	0	0	0	0	0	0	0	0	0	0	0	0	0	0	0	0	0	0	0	0	0	0	0	0	0	0	0	0	0	0	0	0	0	0	0	0	0	0	0	0	0	0	0	0	0	0	0	0	0	0	0	0	0	0	0	0	0	0	0	0	0	0	0	0	0	0	0	0	0	0	0	0	0	0	0	0	0	0	0	0	0	0	0	0	0	0	0	0	0	0	0	0	0	0	0	0	0	0	0	0	0	0	0	0	0	0	0	0	0	0	0	0	0	0	0	0	0	0	0	0	0	0	0	0	0	0	0	0	0	0	0	0	0	0	0	0	0	0	0	0	0
Otp	0	0	0	0	0	0	0	0	2	0	5.00459	1	0	0	0	0	0	0	0	0	3.00489	0	0	0	0	0	0	2.0014	3.00012	0	0	0	0	0	1	0	0	1	0	0	1.00207	0	4.00196	0	0	0	1.00181	0	1	4.00872	0	0	0	0	0	0	1	2.00916	1.00128	0	3.00223	1.00464	3.00406	0	2.00179	5.00286	0	0	0	1	1.0022	0	2.00738	0	0	0	0	0	3	0	0	0	2	2.00435	0	0	0	0	1.00315	1.00426	0	1	0	5.00923	2.00333	0	0	0	0	0	0	1.00351	0	0	1	0	0	0	0.0875592	0	1	0	2.00237	2	0	0	3.00297	1.00185	0	2	0	0	0	0	0	0	1.00212	4.00592	1	1.00285	0	0	3.00906	0	0	0	3.00021	3.00757	0	0	0	0	4.0043	1.00241	1.00116	0	0	0	0	0	1	0	0	0	1.00113	0	3	0	0	0	0	3.01225	0	0	0	6.95964	0	1	1.49153	0	3.00715	0	0	0	4	0	0	1.29802	1	0	0	0	9	0	0	0	0	0	0	0	0	0	0	0	2.00312	0	0	0	0	0	0	0	8.53018	3	0	0	0	0	1	0	0	0	0	0	4	1	1.8108	0	0	0	0	0	1.00261	0	0	2.00472	0	0	0	0	1	0	1	0	1.26458	0	0	0	1.0013	0	5.02108	0	0	0	0	2.00475	0	3	0	7.01002	0	1.00129	0	0	0	0	0	0	0	0	0	0	1.00205	0	4.00271	0	0	6.00996	0	1.00085	0	1	0	0	1.00088	0	0	1	0	0	0	2.00327	0	0	2.00072	0	0	0	0	0	0	1	0	0	3.00827	0	0	0	1.00302	0	0	0	1.001	0	0	0	0	1	1	2.00519	0	0	0	1	0	0	1.60532	0	0	0	1.00077	0	0	0	0	1	1.00222	0	0	0	0	0	0	0	0	0	2	0	1	0	0	0	0	0	0	0	0	5.00522	1.00399	2.00402	1	1.00137	5.00502	0	0	0	0	0	3	1.00026	0	3	3.00562	0	1	0	0	2.34445	0	0	2.00327	1	1	0	0	0	0	0	0	1	0	0	1.00138	0	0	0	0	0	1.00122	0	0	8	1.00099	0	0	0	0	0	0	0	0	1.00189	3.00298	0	6.02777	1.00184	0	0	1	0	1	1.00413	0	0	1.00089	0	2.00218	0	0	1.0032	0	0	0	5	0	1.00238	1.00243	0	0	0	0	0	0	1.13401	3.00858	1.00059	0	0	0	0	0	1.0014	0	0	0	0	0	0	0	0	1.00182	1.00164	1.00471	0	0	0	0	0	0	0	0	0	0	0	0	0	0	0	0	1	0	0	0	0	0	0	0	0	0	0	0	0	0	0	1	0	0	0	0	0	0	3	0	0	0	1	2	0	0	0	1.00239	0	0	0	0	0	0	0	0	0	0	0	0	0	0	0	0	0	0	0	0	0	0	0	0	0	0	0	0	0	0	0	0	0	0	2.00305	0	0	0	0	0	0	0	0	0	0	0	0	1	0	0	1.00098	0	0	0	0	0	0	2.00879	0	2.00178	0	0	0	0	0	1.00184	0	0	0	0	0	1	0	0	0	0	0	0	0	0	0	0	0	0	0	0	0	1	0	0	0	0	0	0	0	0	0	0	10	0	0	0	1	0	0	0	0	0	0	0	0	0	0	0	0	0	0	0	0	0	0	0	0	0	0	0	0	0	0	0	0	0	0	1	0	0	0	0	0	0	0	0	0	0	0	0	0	0	1	0	0	0	0	0	1	0	0	0	0	0	0	0	0	0	0	0	0	0	0	0	4.00908	1.00034	0	0	0	0	0	2	0	7	1.00116	2	1.00135	0	1.00149	1.00327	1.00184	0	0	0	0	1	0	0	3.00803	0	0	0	2.00139	0	1.00232	1.00114	1.0009	0	1	0	1.00207	1.00077	0	0	0	0	1	2.00144	0	0	0	10.0056	17	1.00264	1	0	1.0024	0	0	2.56168	0	1.21882	0	0	0	1.00153	0	0	18	0	0	0	0	0	0	1.00149	0	0	0	0	0	3.00847	0	0	0	1	0	0	1	0	0	0	0	1.00146	0	0	0	5.01097	0	0	0	0	0	0	0	0	1	0	0	0	0	0	0	0	1	0	0	1.00452	0	0	0	0	0	0	0	1	1	0	0	0	0	0	0	0	0	2	0	0	0	0	1	0	0	0	0	0	0	0	0	0	0	0	1	1	0	0	0	0	1	2	0	0	0	0	0	1	0	0	0	0	0	0	1	0	0	0	0	0	1.00446	0	0	0	0	1	0	0	0	0	0	3	0	0	0	0	0	0	0	0	0	0	0	0	0	0	0	0	0	0	0	0	0	0	0	0	0	1.0014	4.16351	0	0	1.00399	0	0	0	0	0	0	0	0	1	0	0	1.00205	0	0	0	0	0	2	0	0	0	0	0	0	3.00172	0	0	0	1	0	2.01675	0	0	0	0	0	0	0	0	0	0	4.0018	0	0	1.00124	0	0	1.00184	2.01119	0	0	0	1	0	0	0	0	0	0	0	3.00146	0	0	0	0	0	0	0	0	0
Ott	0	0	0	0	0	0	0	0	0	0	0	0	0	0	0	0	0	0	0	0	0	0	0	0	0	0	0	0	0	0	0	4.34289	276.2439	0	0	0	0	0	0	0	0	0	0	0	0	0	15.1926	1.781679	0	0	0.452448	0	0	0	0	0	0	0	0	0	0	0	0	0	0	0	0	0	0	0	0	0	0	0	0	0	0	0	115.4268	0	0	0	0	0	0	0	0	0	0	0	0	0	0	0	0	0	0	0	0	0	0	0	0	0	0	0	0	0	0	0	0	0	0	0	0	0	0	0	0	0	0	0	0	0	0	0	0	0	0	0	0	0	0	95.25	0	0	0	3.48399e-07	0	0	0	0	0	0	25.69377	0	0	0	0	0	0	0	0	0	3.65796	0	0	0	0	0	0	0	0	0	0	0	0	0	0	0	0	0	0	4.86369	0	0	0	0	0	0	0	0	0	0	0	0	0	0	0	0	0	99.504	0	0	0	0	0	0	0	0	0	1.561419	0	1.202229	0	0	0	0	0	0	0	0	0	0	0	0	0	0	0	0	0	0	0	39.4902	0	0	0	0	0	0	31.5	0	0	0	1.711605	0	0	0	0	0	0	0	0	0	0	0	0	0	0	0	0	0	0	0	0	0	0	0	0.750303	0	0	0	0	0	0	0	0	0	0	0	0	0	0	0	0	0	0	0	0	0	0	0	0	0	0	0	0	0	0	0	0	0	0	0	0	0	0	0	0	0	0	0	0	0	2.316744e-07	0	0	0	0	0	0	0	0	0	0	0	0	0	0	0	0	0	0	0	0	0	0	0	0	0	0	0	0	0	0	0	0	0	0	0	0	0	0	0	0	0	0	0	0	0	0	0	0	0	0	0	0	0	0	0	0	0	0	0	0	0	0	0	0	0	0	0	0	0	0	0	0	0	0	0	0	0	0	0	0	0	0	0	0	0	0	0	0	0	0	0	0	0	0	0	0	0	0	0	0	0	0	0	0	0	0	0	0	0	0	0	0	0	0	0	0	0	0	0	0	0	0	0	0	0	0	0	0	0	0	0	0	0	0	0	0	0	0	0	0	0	0	0	0	0	0	0	0	0	0	0	0	0	0	0	0	0	0	0	0	0	0	0	0	0	0	0	0	0	0	0	0	0	0	0	0	0	0	0	0	0	0	0	0	0	0	0	0	0	0	0	0	0	0	0	0	0	0	0	0	0	0	0	0	0	0	0	0	0	0	0	0	0	0	0	0	0	0	0	0	0	0	0	0	0	0	0	0	0	0	0	0	0	0	0	0	0	0	0	0	0	0	0	0	0	0	0	0	0	38.25	0	0	0	0	0	0	0	0	0	0	0	0	0	0	0	0	0	0	0	0	0	0	0	0	0	0	0	0	0	0	0	0	0	0	0	0	0	0	0	0	0	0	0	0	0	0	0	0	0	0	0	0	0	0	0	0	0	0	0	0	0	0	0	0	0	0	0	0	0	0	0	0	0	0	0	0	0	0	0	0	0	0	0	0	0	0	0	0	0	0	0	0	0	0	0	0	0	0	0	0	0	0	0	0	0	0	0	0	0	0	0	0	0	0	0	0	0	0	0	0	0	0	0	0	0	0	0	0	0	0	0	0	0	0	0	0	0	0	0	0	0	0	0	0	0	0	0	0	0	0	0	0	0	0	0	0	0	0	0	0	0	0	0	0	0	0	0	0	0	0	0	0	0	0	0	0	0	0	0	0	0	0	0	0	0	0	0	0	0	0	0	0	0	0	0	0	0	0	0	0	0	0	0	0	0	0	0	0	0	0	0	0	0	0	0	0	0	0	0	0	0	0	0	0	0	0	0	0	0	0	0	0	0	0	0	0	0	0	0	0	0	0	0	0	0	0	0	0	0	0	0	0	0	0	0	0	0	0	0	0	0	0	0	0	0	0	0	0	0	0	0	0	0	0	0	0	0	0	0	0	0	0	0	0	0	0	0	0	0	0	0	0	0	0	0	0	0	0	0	0	0	0	0	0	0	0	0	0	0	0	0	0	0	0	0	0	0	0	0	0	0	0	0	0	0	0	0	0	0	0	0	0	0	0	0	0	0	0	0	0	0	0	0	0	0	0	0	0	0	0	0	0	0	0	0	0	0	0	0	0	0	0	0	0	0	0	0	0	0	0	0	0	0	0	0	0	0	0	0	0	0	0	0	0	0	0	0	0	0	0	0	0	0	0	0	0	0	0	0	0	0	0
Otub1	233	116.0000601	98.00002049	1.9999997698	485	1.000000202	334	151	495	60	309	100	25.999987554	22	215.99995	765	785	33	199	269	353	0	0	113	188	14.0000456	871	537	493	3.000002677	352	201	438	450	290	254	121	74	426.99955	268	583.00036	360	496	474	383.000029035	209	144	116	224	114	270.00037	547	84	350	624	327.00047	8.9999977666	9.9999974913	265	4.000000433	167	296	236	145	618	361.0004	361	346	562	3.000004383	137	187	101	248	196	1113	77	316	197	196	0	9.00000077	125	356	167	127	180	0	437.0000495894	52	1.0000000843	241	0	210	314	276.9995	190	38	90	396	306	204	146	290	156	342	105	2.9999951147	341	243	203	301	291	541	383	183	310	192	120	81	327	56	260	449	940	437	186	451	201	660	64.99999	152	156	404	295	363	273	142	448	399	731	694	140	279	503	285	235	416	1034.9954	462	470	200	282	567	239	481	388	200	317.00001	230	576	483	538.99992	159	501	232	323.000000024069	190	140	87.00000271973	220	431	524.00041	453	529	346.00017	242	753	372	246	309	294	47	292	35.000002	198	306	195	560	291	86	236.00027	101	118.000000015767	119	148	262	80	213	158	244.99955	184	265	74	515	196	225	139	157	325.9997	264.00023	304	739	122	284	167	289	200	476	198	155	158	97	241	192	198	194	0	159	222	184	147	93	355	140	166.000436356	463	188	224	119	884	237	204	133	149	192	132	304	174	348	7	188	191	27	147	203	120	218	308	232	339	331.00042	138	13	185	509	0	229	356	117	463	248	3.0000043316	281	345	0	21.0000162	190	230	243	241	284	332	281	377	243	274	102	3.9999957243	2.99999948192	7	241.000486411	211	138	155.00009	109	35.999961395	39.000019882	169	0	161	114	245	0.9999996828	240.00009	2.0000000328	305	49.000006971	111.999894829	0.9999996472	32	0	143.9996478	294	111.0000330309	544	5.0000007708	217.0000206425	191	0	199	0.99999960974	125.99956619	0	0	261	119	15.00003924	289	2.00000278847	98	369	2.999998655	419	127	0	155	87.99999484	371	274.000000387335	345	432	395	205	11.0000133338	184	4.00000415978	225	90	183	122.000000698045	551	171	147	418	288	84	8.999998521	139	199.0000870213	185.00046209	168	488	410	479	63	142.99980517	1.000000220556	60.000038478	35.999965942	269	11.0000184599	353.99980271	16.000037872	221	165.99967051	1300	1.00000025656	0	43.99998	0	199	424.99978	98	106.9995417	394	255	127	456	0	76	191	97	128	185	196	218	171	239	154.0000388506	53.00000139928	368	134	22.00000116563	235	187	279	109.0000272959	38	13.999966	289	134	206	64.99995	458	234	132	13	119	6	298	293	241	168	137.0004	65	173	436	116	52.000018033	115	225	276	177	212.00015334	146	325	187	170.000000769413	130.00000213033	3.00000266827	311	732	132	187	652	134	86.0000403	31.999953089	70	190	13	117	2.0000012427	53	403	495	193	217	307	281	270	425	4.0000030985	191	171	82	376	695	676	402	259	231.99964	382	282	95	1.000000175317	146	142	71	288	64.0000164148	0	205	87	207	46	164	60	161	169	102	0	138	171	150	0	344	88	0	42	196	278.9996	114	0	315	180	0	0	388	421.000000070138	196	97	143	114	0.9999997034	1	0	78.00001	0	154	35	245	0	0	124	353	289	320	82	254	0	0	6.00000471	377	529.0004	49.00002292	240	0.999999669	80	104	191	338	0	34	0	24.00003887	286.000112464	66.000023545	17.99999159	74	90	74	0	184	16.00000715694	99	325	74	282	104	450.000000178523	112	143	0	0	94	2.000001217	0	0	402	0	223	18	8	59	0.9999996	3.999998	68	2.000001	1	1.000000466	22	37	26	76	47	82	92	0	0	0	6	2.00000073	39	14.000003	0.9999997	65	0	158	0	0	2.000000352629	75	2.000002	69	0	48	23	2.000002003	1	0	0	3	0	1	137	1.0000000285517	0	0	0	109.99957	70	130	38	0	1.0000001858	41	1	139	0	2	0	30	21	0.9999996014	132	170	42	21	36	115	46	0.9999998601	6	5	29.999954	4	2.00000077402	332	144	0.9999995	2	164	52	25	22	15	7	0	146	223	1.00000020109	0	32	15	8.000001	57	13	136	257	162	507	440	272	200	1.0000000812095	196	364	147	112	238	361	168	752	466.0002	266	394	153	145	299	162	64	345	86.000024626	399	42.0000454033	2.9999951509	146.00007466	227	457.000000020641	425	327.00004	445	18.0000341656	198	296	116	318	97	346	117.000221529	367	829	303	169	97	41.000025086	168	203	386	382	275	328	573.00031	144	455	73	81	52.99999517	134	192	171	37	292	103	0	956.0004	5.00000491866	326	79	86	481	0	1.0000003531	616	250.9995539	56.0000242035	444	24.00003	522	34.99998	142.00025	4.0000009488	69.9999771	97.999981162	473	57	227	132	80	49	0.9999999	34.99998471	55	75	0.99999976	57	78	105.0000963854	0	94	84	55	39	52.00004212	7	66	58	23.9999752683	112	54	42	16.000010863	55	74	82	111	2.00000301012	56	18	12	127	54	153	71	114	121	122	89	39	51	59.999970133	45	50	129	41	59	92	12.9999822733	74	97	37	0	58	20	0	0	96	74	107	35	0	68	1.000000144	58	42	48	0	101	0	72	94	138	0	0.999999838	3	63	13	58	0	0	76	109	0	43	0	28	2.999998	39	86	46	0	0	0	0	102.99954	0	19	0	1.0000002	136	0.9999996	7.999995918	1.9999970703	265.99969529	0.9999998172	4.00000257	359.000000015084	594	9.999997	11.00004225	3.9999959	494	450	272	3.000004142	0	0	8.0000004	460	345	783	265	2	413	183	275	0	0	0.99999972	487	629	2.0000021	91.000008563	3.99999964	1.9999981	355	604	0	2.999999	0	2	2.000001615	381	55	0.999999737	367	10.00000112	45.000035199	84	385.000286581	0	6.9999977973	0	526	274	689	5	7.99999999	8	0.999999921	517	241	0	2.999998626	0	579.0002	727	235	2.000000104411	785.9997	6	181	433	950	0	0	1.999995	49	226	126	4.0000008	12	9.00000172	235	78	316	0	0	3.99999886086	1.9999956	398	255	5.000000184771	5.0000044254	8.000004564
Otub2	1.999999	1	0	0	0	0	0	0	0	0	0	0	0	0	0	0	0	0	0	0	0	0	0	0	0	0	0	0	0	0	0	0	0	0	44	57	0	11	0	1	0	0	0	0	0	17	10	0	0	0	0	0	0	0	0	0	0	0	0	0	0	0	0	0	0	0	0	0	10	0	0	0	0	0	2	0	0	0	0	0	0	0	0	0	17.99998	0	0	0	0	3	0	0	0	0	0	0	6	0	0	0	0	0	0	0	0	0	0	0	0	0	0	0	0	0	0	0	0	0	0	0	15	0	0	1	0	93	0	0	0	0	0	0	0	0	0	0	0	0	0	0	0	0	0	0	0	0	0	0	0	117	0	0	0	0	0	0	0	0	0	152	0	0	0	0	0	0	0	0	0	0	0	0	0	0	0	0	0	0	0	0	0	0	0	0	0	0	0	0	0	0	0	0	0	0	0	0	0	0	0	0	0	0	0	34	0	0	0	0	1	0	0	0	0	5.999997	0	0	0	0	0	0	0	0	0	0	0	0	0	0	0	0	0	0	3	13	0	0	0	0	0	0	0	0	0	0	0	0	0	0	0	0	0	0	0	0	0	0	0	0	0	0	0	0	6	0	0	0	0	0	0	0	0	2	0	0	160	0	0	50	0	0	363	0	0	0	0	0	0	0	0	0	0	0	0	0	0	0	0	0	0	0	0	0	0	0	0	0	0	0	0	0	0	0	0	0	0	0	0	0	0	0	0	0	1	0	0	22	3	3	0	0	0	0	0	0	0	0	0	0	0	0	0	0	0	1	0	0	0	15	0	12	0	0	0	0	0	0	0	0	0	0	0	0	0	0	0	2	50.99999	0	2	52	0	0	0	0	0	0	2	0	0	0	0	0	0	0	0	0	0	0	0	0	0	0	0	0	11	0	6	0	0	75	110	0	0	0	0	0	0	0	0	0	50	6	0	0	0	0	0	0	0	0	0	0	0	0	0	0	0	19	0	0	0	0	0	0	0	0	0	0	0	0	0	0	0	0	0	0	0	0	0	0	0	0	0	0	0	6	0	0	0	0	0	0	0	0	19	0	0	0	0	0	0	0	0	0	0	0	0	3	0	0	8	0	0	0	11	0	0	0	0	0	0	0	0	0	0	18	0	0	5	0	0	0	0	0	0	0	0	0	0	0	0	0	25	0	0	0	0	0	0	0	0	2	0	0	0	1	11	0	4	4	0	0	0	0	0	0	0	101	0	0	0	6	0	0	8	0	0	1	38	0	0	0	0	0	0	0	0	0	2	0	0	0	0	49	0	0	78	0	0	0	0	0	0	0	0	15	0	0	0	0	0	0	0	13.000017	0	0	0	0	0	0	0	0	0	0	0	0	0	0	0	0	0	0	0	0	0	0	0	0	0	0	0	0	0	0	0	0	0	0	0	0	0	0	0	0	0	0	0	0	0	0	0	0	0	0	0	0	0	0	0	0	0	3.9999968084	0	0.9999999	0	0	0	0	0	0	0	0	0	0	0	0	0	0	0	0	0	0	0	0	0	0	0	0	0	0	1	0	96	0	0	0	0	0	0	0	1	0	0	26	0	0	0	0	0	0	8	1	2	0	2	0	0	0	0	0	0	0	0	0	0	0	0	155	16	0	203	5	1	0	17	8	0	0	0	14	0	0	0	0	0	0	76	0	0	1	0	0	36	0	0	0	0	0	0	0	0	0	0	0	0	0	0	2	0	18	0	0	0	0	0	0	0	5	0	0	0	0	0	0	0	6	0	0	0	0	0	0	0	0	0	1	4	0	0	0	0	3	24	2	0	0	0	0	0	0	0	0	0	0	0	0	0	0	0	14	0	6	0	0	0	3	0	3	7	0	0	1	26	0	0	22	0	0	0	0	0	0	0	1	0	0	32	0	0	0	0	0	0	7	0	0	0	4	0	9	0	0	0	0	0	0	0	4	0	0	0	1	0	0	0	0	0	0	0	0	0	6	0	0	0	0	0	0	237.00045	0	0	0	0	1	0	0	0	0	0	0	2	0	1	0	0	0	5	6	0	0	0	0	0	0	0	0	0	0	0	0	0	0	0	0	1	0	2	76	0	0	0	0	0	0	0	0	0	0	0	0	0	1	0	0	0	0	0	0	1	0	0	0	0	94	0	0	0	0	0	0	0	0	2	0	0	0	0	4.000004	0	0	0	0	0	0	0	0	0
Otud1	0	0	0	0	5	0	8	0	0	0	0	0	0	0	65	13	0	0	8	0	0	0	0	0	0	0	0	0	98	0	7	0	5	6	0	0	0	0	0	0	0	0	0	0	0	0	14	0	11	61	2	4	6	0	0	19	0	0	8	0	0	0	2	0	0	0	0	0	0	0	0	0	0	0	0	0	20	29	0	0	0	0	0	0	0	0	0	0	0	0	0	0	0	16	12	0	21	0	0	0	0	0	0	0	0	4	0	0	0	0	5	0	0	0	0	0	0	0	0	0	0	0	0	0	0	0	0	0	0	0	0	0	0	0	0	0	0	0	0	0	6	0	0	0	0	0	0	0	27	0	0	0	0	2	0	0	0	0	0	0	0	0	8	0	0	0	0	0	0	0	6	0	0	0	0	1	0	0	0	0	6	0	3	0	0	1	3	0	0	0	0	0	0	0	2	0	0	0	0	5	0	0	19	0	0	0	0	0	20	0	0	0	1	0	0	0	0	0	0	34	0	8	0	9	0	2	0	0	0	41	0	0	0	0	0	0	0	0	1	0	0	1	0	0	0	0	0	0	3	0	0	0	0	3	0	0	0	0	52	0	3	0	0	0	0	0	0	27	0	17	0	0	0	12	0	0	2	0	0	0	0	0	0	0	0	0	0	0	0	0	0	0	0	0	0	13	0	0	0	0	6	0	0	0	2	0	0	0	0	0	0	0	0	0	0	0	0	22	2	0	0	0	0	0	0	0	0	0	6	0	0	0	0	0	0	0	0	0	0	0	0	0	0	0	0	0	0	0	0	0	13	0	2	0	0	0	0	0	0	0	0	0	1	0	0	0	0	0	0	5	0	0	0	0	0	0	1	0	0	0	0	0	134	0	0	0	0	0	0	0	0	0	0	0	0	0	0	0	0	0	0	0	0	0	0	0	0	6	0	0	2	0	0	0	0	0	0	0	0	0	0	0	0	0	0	0	0	0	0	0	0	0	0	0	95	0	0	0	0	1	0	0	0	0	0	0	0	0	0	0	0	0	0	0	0	0	0	0	0	0	0	0	0	0	0	0	0	0	0	0	0	0	0	0	0	0	0	0	0	0	0	0	0	0	0	3	0	0	0	0	0	0	0	0	0	0	0	0	0	0	0	3	0	5	0	0	0	0	0	0	0	0	0	0	0	0	0	0	3	0	0	1	25	0	0	0	0	0	0	1	0	0	0	0	0	0	0	0	0	0	0	0	0	0	11	0	0	0	0	0	0	0	0	0	15	0	0	0	2	4	0	0	12	0	0	0	0	0	0	0	0	0	0	0	0	0	0	0	0	0	0	0	0	0	0	0	0	0	0	0	0	0	0	0	0	0	0	0	0	0	0	0	0	0	0	0	0	0	0	0	0	0	0	0	0	0	0	0	0	0	0	0	0	12	0	0	0	0	0	0	1	0	0	0	0	0	0	0	0	0	0	0	0	0	0	0	0	0	0	0	0	0	0	0	0	0	0	0	0	0	0	0	0	0	0	0	0	0	0	0	0	0	2	0	0	0	0	0	0	0	0	1	0	0	0	0	0	0	0	0	0	0	0	0	0	0	0	0	0	0	0	0	0	0	0	0	0	0	0	0	0	0	0	0	1	0	0	0	0	0	0	0	0	0	0	0	0	0	0	0	0	0	0	0	0	0	0	0	0	2	0	0	0	0	0	0	0	0	0	0	8	0	0	0	0	0	0	0	0	0	0	0	0	0	0	0	0	0	0	0	0	0	0	0	0	0	0	0	0	0	3	0	0	0	0	0	0	0	0	8	0	0	0	13	0	0	0	0	0	0	1	0	0	0	0	0	0	0	1	0	0	0	0	0	0	0	0	0	0	3	0	0	0	0	0	0	0	0	0	0	0	0	0	0	0	0	0	0	0	0	0	0	0	0	0	0	0	3	0	0	0	0	0	0	0	0	1	0	0	0	0	1	0	0	0	0	0	0	0	22	0	0	0	0	0	0	0	0	0	0	0	0	0	0	0	0	18	0	0	0	0	0	0	0	0	0	0	0	0	0	0	0	0	0	0	0	0	2	0	0	0	0	0	0	0	0	0	0	0	0	0	0	0	0	0	0	0	0	3	0	0	0	0	0	4	0	0	0	0	0	0	0	0	0	0	0	0	6	0	0	0	0	0	0	0	0	0
Otud3	1	0	0	0	0	0	9	0	0	0	0	7	0	0	0	0	0	0	0	0	0	0	0	0	0	0	0	0	0	0	18	0	0	0	0	0	0	0	16	0	0	0	0	0	0	0	0	0	2	0	0	0	0	0	0	1	0	0	0	0	0	0	0	0	0	0	0	0	0	0	0	0	0	0	0	0	0	0	0	1	0	0	0	0	0	0	0	0	21	1	0	0	0	0	0	0	0	0	2	0	0	0	0	0	0	0	0	0	0	0	0	0	0	0	0	0	1	0	0	0	0	0	0	0	0	0	0	0	0	0	0	0	0	0	0	0	0	0	0	0	0	0	0	0	0	2	0	23	0	4	0	0	0	0	0	0	0	1	0	0	0	0	0	0	1	0	0	0	0	0	0	0	0	0	0	0	0	0	1	0	0	0	0	0	0	0	0	0	17	0	1	0	0	0	0	0	0	0	33	0	39	17	0	0	0	0	0	0	0	0	0	0	0	0	0	0	0	7	0	0	0	0	0	0	0	0	0	0	0	0	0	0	0	0	10	0	0	0	0	0	0	0	0	0	0	31	0	0	0	0	0	0	0	0	0	0	0	0	0	0	0	0	0	0	0	0	0	0	0	0	0	0	0	0	0	0	4	10	8	0	0	0	0	0	0	0	0	0	0	0	0	4	0	0	0	0	0	0	0	0	22	0	0	0	0	0	0	0	0	0	0	0	0	0	0	0	1	0	0	0	0	1	0	0	0	0	0	0	0	0	0	0	0	0	0	0	0	0	0	0	3	0	0	0	0	7	0	2	0	0	0	0	0	0	0	0	0	0	0	2	0	0	0	0	1	3	12	0	17	0	0	0	0	0	54	0	0	0	0	0	0	0	0	0	0	0	4	0	0	0	0	0	0	0	0	0	0	0	0	0	0	0	0	1	11	0	0	0	0	0	0	0	0	0	0	0	0	0	0	0	0	0	0	0	0	0	0	0	0	0	0	0	0	3	0	0	0	0	0	0	0	0	0	0	0	0	0	0	0	0	0	0	0	0	0	0	0	1	0	0	0	0	0	0	0	0	0	0	0	0	0	0	0	0	0	0	0	0	0	0	5	0	0	0	0	0	11	0	0	0	0	5	0	0	0	0	0	0	2	0	0	0	0	0	0	3	0	0	0	0	0	0	1	0	0	0	0	0	0	0	0	0	0	0	0	0	0	0	0	0	0	0	0	0	0	0	0	0	0	0	0	0	0	0	0	0	26	0	0	0	0	0	0	0	0	0	0	0	0	0	0	6	0	0	0	0	0	0	0	0	0	0	0	0	0	0	0	0	0	0	0	0	0	0	0	0	0	0	0	0	0	0	0	0	0	0	0	0	0	0	0	0	0	0	0	0	0	0	0	0	0	0	0	0	0	0	0	0	0	0	0	0	0	0	0	0	0	0	0	0	0	0	0	0	0	0	0	0	0	0	0	0	0	0	0	0	0	0	0	0	0	0	0	0	0	0	0	4	0	0	0	0	0	0	0	0	0	0	0	0	0	0	0	15	0	0	0	0	0	0	0	0	0	0	0	0	0	0	0	0	0	0	0	0	0	0	0	0	0	0	0	0	0	0	0	0	0	0	0	0	0	0	0	0	0	0	0	0	0	0	0	0	0	0	0	0	0	0	0	0	0	0	0	0	0	0	0	2	0	0	0	0	0	0	0	0	0	0	0	0	0	0	0	0	0	0	0	0	0	0	0	0	0	0	0	0	0	3	0	0	0	0	0	0	0	0	0	0	0	0	0	0	0	0	0	0	0	0	0	0	0	0	0	0	0	0	0	0	0	0	0	0	0	0	0	0	0	0	0	0	0	0	0	0	0	0	0	0	0	0	0	0	0	0	0	0	0	0	0	0	0	0	0	0	0	0	0	0	0	0	0	0	0	0	0	0	0	0	0	0	0	0	0	0	0	0	0	0	0	0	0	0	0	0	0	0	0	0	0	0	0	0	0	0	0	0	0	0	0	0	0	0	0	0	0	0	0	0	0	0	0	0	0	0	0	0	0	0	0	0	0	0	0	0	0	0	0	4	0	0	0	0	0	0	0	0	0	0	0	0	0	0	0	0	0	0	0	0	91	0	0	0	0	0	0	0	0	0	0	0	0	0	0	0	0	0	0	0	0	0	0	0	1	0	0	0	0
Otud4	483.77673624473	364.6235	94	12.999980122207	3.0000000260136	1	143.06269	21.05845	39	79.05973	183.085900077137	183.00007	17.999962	7	86.000000378296	8.000000137184	164.000202828	48	34.06170414833	289	39	1	0	2.0000000911671	323.99995	5	710.9996	177.074670256197	43.358850152658	5.00000409602	406.1736	119.30175	210.147600045225	108.00000275927	447	455.9631164541	1	204	302.00027	59.054100322488	564.26544	143.000194	103	384.16096	145.000000555757	269.9998	539.62823	170.93700618229	21.718752	78.837742	410.99982	84.99997	64.64372	28	109	579.78675	51.75651311688	139.000000928151	173.00000856111	2.00000246281	215.03334	8.0000000138967	269.0004	66.29331	84.00898	148.73649	103.22765168724	413.9997999	435.9996	12.00000362032	231.5215	243.0875	291.99974	790.501900154811	157	666.00006	112.99971	455.20324237649	276.99957	126	0	0	136	60.00000392966	43.05904	43.99996	3.000004242803	0	49	37.000000847652	0	39.000010118544	0	31.33344	2	21.00000107098	303	1	23	335.77793	2	35	62.00000143713	58	26	193.99969776873	27	3	135.99983	260.0003	166	277.018	139.000303714	288.3534	17	88.99996	216	359.0002	111	41.00003	85.0000214	85	213.9997	341.00008	292.9996	119	17	107	5	197.99958	95.70510141879	17.00003	238.00000036285	131.99997	205.999983771	1	115.00023	3	56	176	523	586.99973	146.81858	62.09732	159.000000491765	349.9998	284	220.0001	293	284.81717	382.000211642	158.00045	329.90109	33.0596300404621	209.83977	339	95.00000798891	255.99976	49.19384	38.00737	172.99968307358	64.99999	124	53.99995	291.9997	88	80	1	447.10929	53.99507	13	233.9996699	224.9999	52.52815	117	9.309954	339.000000057367	346.0005	4	49.000046	35	84.10842	47	103.999998	0	0	255.00039	37.999965549463	135	19.00005	0	75.0000000257779	25	15	153.00025	142.02776	313.99968537	201	198	217.0002	227.000000553235	61	383	82.0000000384547	1085	69.90341	1413.99921	450.32594	304.07553	1055.9928	1060.019262	1077.9965	204.9996	329.09066	45	45.999973	350.72364	516	230.00000002251	603.00002	310	146.99953	99	187.0000338594	666.01848	441	665.000140020823	0	163	199.89898	172.00000168962	317.1406033207	56.6	362.93367	92.16624	535	143	175	19.00003	83.019928	239	201.86347	307.0004	260.052339172	448.000000040819	149.83202	67.8334	126	126.18193	374.00027	27	197.08531766009	38	102.99975	749.00083	163.4577	240.0004357	138	176	242	520.99956	551.7456541	138.11207	58	221	560.0001	0.99999987	177.29243	323.9995	347.0000982228	282	192.99957	8	191.999670010666	454.84264	1	162.99995188744	80.000030129256	77	385.5835	584.000300025958	219	97.99995	4.00642	435.00000181063	356.13479	40.000040672974	97	265	0	2.00000161407	49	124	257.00011	114	173	393	127.000000049704	194.00003	0	101.99996	135.067280021273	526.999856	208	51.03445	10.0000005145	169	26	21.00000124349	49.99998	206.99961	0	611	633.3	27	304.000500755806	104.0000132532	15	477	5.999998	290.00000607297	0	38	0	71.000000201419	33	378.99999	40.000000893257	62.27405	3.000002	216.0002	488.0002	94.00001	123.99998	65.05783	0	43.000000628505	22	453.7297	1008.0001	26	358.99964	281	243.0005	19.999991	187.0003	24.000000344712	122.12702	152	431.51654	171.214750014319	141.000000023744	514.9995	256.27977	122	136.00354	202.000000045506	2.000000541103	167.00316	92.64152	59.00003	108	44.936081	12.9999930138629	45	87	272.40016	101	36	16.00000141564	87.000000372793	20.00000327999	444	70.00000597087	147.000010361048	30	1080.68743	69.000064	0	191.00034	0	439	310	222	593	22	175.00778	79.85646	111.999510786175	0	18.0000000347365	3	16.741710129983	109.04424	388	46.000024	114.000000660177	0	107.13694	118.000000655762	573.30707	248.000300193571	123.55805383865	1	84.663	331.99993	357.00023	442	143	229.00000535137	267	64.0885975629	305	12.000030286212	96	207.05915	124.54896	35.999983075	88.9877000906857	1.0000000119811	23	91.60015	349	412.38319	80.02378	4	411.8084904435	272.0002	162.99988	26	295.000010381822	57	68.01032	37.99995963	61.000000248259	11	505.46938	497.9995	97.00002	381.99969	1	310.5418	5.0000000275722	16	65	56	115.34819	78.56363	179.99990125175	81.97083282358	11	20	78.00001	2	28.00000285643	5.000000016562	153	133	296.00000521243	59.99996	91.0000028879	267.00000478106	78	21.99998818959	12.9999980684233	48	77	138.51313	148	37.01348	213	72.52911	31.000000546077	289.000000346727	77	56	4.999996	346	18	59.000000604813	26.040520198017	0	0	6.000003	215.99986	246.9995	63	18.00000144653	28	123.9999424275	17.000000122761	5.3798290226079	0	35	73.000000313715	25	12	5.3175000170928	146.0003223	0	63.7468300703475	9.90968	72.0000085243	50.000000510876	2.00000490807	46.554440633488	178.9996	5	0	4	262.00002	52.746700032729	39.679628988	158	68.000022823	16	0	0	128	0	157.08873013315	14.99997396	80.244286847	0	0	30	222	103	155.9998	73	2	24.000000112374	0	2.00000201521	2	151.2474	0	3.000000204804	11	31.00000658972	170.28909	165	207	0	92	15	7	57.00001	2	14	47.32855	103.79358	53	0	198.00043	28	27	251.67307	59	250	60.99999	14.000000111988	37	14.00000332	0	0	59.09832	0	90.000000695419	0	179	0	76.085980727641	0	5	0	7	0	0	4.0000000371386	0	0	0	0	0	0	4	1	9	1	0	13.000017	18	0	10	15	0	1	0	9	37.00002	21.99998	2	2	0	17	0	10	61.0000000146955	0	10	0	52	0	14	26.0000323787	0	0	4	0	0	12.188624	0	13	14	10	0	1	0	0	0	0	2.999998	0	0	9	0	10	0	26.9999709841	3	3	0	2.999999	0	0	30	24	1	12.99996	23	20.00002	0	2	0	0	18	0	0	0	2	0	0	0	7	0	0	0	0	191.014316047	43.999981	63.0000023105	66.05116	633.0000334249	99.000032	2.0000000236302	108.99974	0	12.0000020901	63.00003	16	613.0006	69	27.0000000109136	641.000000123134	185.000000346967	573	8.10647221465	132	1.000000412282	35.000000297859	198.000242752	57	314.0000043283	26	59.05417	576.2933	0	21.494128	97.0000000982357	48.999974	8	251.00000134263	5	1	190	1	331.99999	42	173.00006	96.00002	169.00000102446	340	265.99988	639.9995	50	41.00004	8	0	206	74.99996	199.000000039452	1	223.031	81.019670120838	254.097487396	140.000000015187	1.000000134662	49.00004	23.00000285721	5.000000282276	216.000300012914	101.03113	116	10	77	222.000000021801	1	283.03351	191.0005	1.000000022128	67.0000021962	0	14.00001	0	38	17	2.9999960410841	111.06814049079	3.000000603599	211.999658751	0	3.000000123837	6.000000584905	20.000000547676	11.000000294474	558.0002	17	16.0000000545498	7.000002	18	36.00000952843	0	0	55.00000248486	66	0	33.00004	15.99997	56.73489834839	0	62.0000442715	46	39	11	29.00005	11.00000067082	71	14.673937	0	13.000043	54.000039	91	1.000000335827	88	3	55.0000000588793	81.000000664561	1	63	0	1.999997	130.9996	51.000000459954	6	15.00000110234	43.99998	126	19.000000166856	24.325063	38.000000840582	65.00000143936	96	21.000000103598	7	15.0000483	24	52.99997	13.00000108712	0	20	44	157.0001706229	0	75	195.9999873	0	0	31.0000113437	164	74.000080184296	7.00000287038	0	30.6576370957908	0.9999995364	61.00000499241	24.0000114276	129	0	41.00000439841	0	199.0001	32.9999682758	101	0	2	0	69	21.99995213765	36.00001	0	0	24.99997	126	0	6.000000941846	0	50.000000879287	0	3	11	45.999975	0	1.0000002739	0	21.9999604292	87.000042	0	20	0.9999997586	0	142.576456	0	0	2.0000045411	0	0	1.0000000161136	17.000000379929	186.129253873683	1.0000000821286	26.9999866526	4.429240902981	30.00000269545	281.0003	838.0000168487	1.000000114718	1.00000044965	0	0	5.0000000147904	107	193.9998	0.619935	1.000000428629	160.9997	534.99955	175.9999	74	1.99999955279	0	182.0005	1	2.000000214167	43.0000074125	0.9999996992	3.0000039754	1238.00000082814	240.13667322513	0	0	0	0	9	368.05608	0	0.99999968485	365.1557	1.000000151953	3.000000117976	0	462	0	0	0	56.000000151369	144.84161	116.00000121609	2.00000151257	1	7.9999982518	3.000000314678	99.0000005703	543.978345921	0	1.0000000743	0	200.9996	160.0004	403	0	0	1.00000042438	138.99983	36.0000393349	564.00815220068	0	3.000000198844	0	225.79713	190.00000259803	110	3.9999998593	2.16185	5	2.000000274734	13	188.65031	0	0	0	0	12.0000000782379	89.00000333508	5	0	4.0000026264
Otud5	12.000033	132	74	0	7	1	20	55	80.99999	8.000274697	169.99991	13	38.00003	8	63	126.000000023805	5	1.84135	47.00003	59	30	4	0	10	63	0	3	1	31	8	45.99997	55	9	12	0	51	0	1	47.000029	9	55	10	0	45	40	43.9999701	2	32	7	4	163.9996	59	71	56.00001	9	14	141.0003	0	32	1	428.0005	80.0000100829061	108.00004	2	63	165	10	71.00002	9	0.9999995931	13	55.000053	13	0	2	115	3	187.99963	64	17.99998	0	2	113	2	169.0003	18	28	0	0	20.999976	15.00002	18	0	47.0000911	22	25	62.99999	0	13.000000056882	22	111.99984	12	8	44	30.99995	0	19	1	4	1	71.0001	2	0	128.99988	12	82	9	19	4.999996	23.99998	76.99999	3.999996	63	109.000050105592	146.99994896	0	42	12	13	146.00002	20	35.000000128831	19	1	53	221.0002	144	9	97	52.00000289642	0	35	25.00003	70.99999	14	77	0	113	27.99996	115	101	74	43	110.00005	14	305	86.99998	6	135.0002	53	33	378.0002	148.9998	1	8.000002	56	42	3	72	4	51	221.0002	254	82	4	1	87	0	27	49	0	1	4	163.00011	0	17	62.0001	2	67	76.99998	0	1	5	1	6	18.00002	220.99956	7	7	25.00003	33	76.0001	18.00001	67.99997	86	24.00004	0	135.00006	19	0	82	59.99996	122	1	1	159.9996	27.413965	49.00001	280.999700149001	4	38	18	91	55.9999700784	5	21	22	0	8	11	94	55.99999	4	72	17	21	3	16	2	115.0000612	0	64.0000828607	28	19	6	45.99999	29.99999	43	85	10	0	105.00007	72	4	2	29	59	61	60.00005	112	81	315.9997	28.999964	0	34	78.00004	0	1	26	12	16	6	0	63	181	0	0	3	0	2	7	1	22	16	1	143	98	21	0	10.0000000431064	31	19	109	0	21.00001	32	79	13.99997	8	0	7	18	152.0005	2	16	24	55	137	2	15	22.99997	0	3	16	7	7	0	0	4	2	387.00003	0	146	0	12	1	4	7	95	15	6.000006	206	13	1	42	0	7	378.9997	8	125	1	29.99997	39.00001	6	162	0	5	9.0000048471	21.00004	0	165	1	17	5	73	18.99997	0	1	1	5	6	242.0002	12.000000326505	390.0003	371.00011	17.000025	267.99999	87	3	40	1	1	0	16	58	23.000000480689	2	10	0	1	0	0	33	0	0	0	16	4	1	0	106.621083	0	1	22.99997	25	9	146.0005	0	22	0	252	3	23.99999	0	0	1	0	84	14	0	1	61	1	13	0	0	79	2	16	0	93.0000131452	92.99999	180	0	3	1	2	76	37	90	0	34	2	64	2	84	13	15	8	19	8	40.00002	0	2	0	33	4	14	0	27	4.14624	31	0	0	5	87	0	6	1	17	39	3	1	0	176	0	4	51	225	1	28	3	26	0	0	2	0	141	56	175.9999	27	0	0	2	158.0000068	135.9998	0	0	1	0	15.99999184	69	0	1	20	11.00004	11	0	5	1	2	4	125	29	6	4	2	0	0	66.00003	2	0	19	15	2	22	0	0	26	0	1	20.00004	76	0	0	0	1	69	51	11	1	0	0	0	13	15	0	1.219062	1	3	46	103	77	0	32	0	0	17	9	1	25	55	0	0	39	27	88	4	32	17.000040987	5	0	0	3	0	0	93	109	174	0	3	0	8	1	1	0	14.999956	5.999999	0	1	0	0	0	0	3	1	1	0	0	1	0	12	65	0	0	1	2	0	0	23	0	0	0	0	0	0	0	0	51	26.99996	0	27	0	0	0	61	0	3	7	0	4	124	3.39323	22.99997	0	0	0	7	24	0	0	0	0	0	0	0	0	0	0	0	0	3.000001	17	0	0	3	0	0	254.00021	0	0	0	0	13	1	0	0	0	0	0	144	3	55.99997	3	0	0	0	0	4	18	1	47	187	0	22.00001	0	0	0	367.00064	38	35.99998	108.00006	295.999957168	2	0	89	359.9999697086	0	144	49	0	22	29	1	68	12	184	0	1	2	0	159	3	168	2	346	9	6	59.00005	0	0	89	0	322.9995	0	4	318.9996	0	124.9997	0	0	3	21	26	5	0	195	8	0	0	0	6	0	0	0	0	759.0001	24	203	125.9999	0	0	0	247	0	0	0	0	13.00002	1	5	1	1	11	5	20	406.9996	32.99999	0	2	0	6	0	0	0	1	0	0	11	3	0	10	3	3	0	5	9	1	5	7	3	2	0	0	2	0	1	0	1	6	1	0	38	0	0	1	58	56	53.99996856	0	1	8	1	5	22.00004	18.99997	5	0	2	0	0	1	44	0	9	37	0	0	1	0	15	2	0	0	1	3	2	0	0	2	0	0	3	3	0	0	0	1	0	4	0	0	0	8	0	0	0	37.000050157445	0	0	0	0	0	0	0	0	0	0	1	0	0	23.999955	0	0	0	0	0	1	0	0	0	1	0	0.958212	2	15	0	0	0	3	8	0	40.00003	1	0	62.00007	18.99999	3.000003	0	0	0	45	14	0	1	0	0	4.70471	50.99998	0	0	0	0	0	178.00007	0	0	2	1	1	0	65	0	0	0	1	0	69.99999	0	0	0	0	254.000439	4	7	0	0	8	0	81	0	21	2.000004	229.0001	4	0	0	1	0	4	0	0	0	1	0	0	1	34.999968	0	0	0	0	0	294	1	1	0
Otud6a	0	0	0	0	0	0	0	0	0	0	0	0	0	0	0	0	0	0	14	0	0	0	0	0	0	0	0	0	0	0	0	0	0	0	0	0	0	0	0	0	0	0	0	0	0	0	0	0	0	0	0	0	0	0	0	0	0	0	0	0	0	0	0	0	0	0	7	0	0	0	0	28	0	0	0	0	0	0	21	0	0	0	0	0	0	0	0	0	0	0	0	0	0	0	0	0	0	0	0	0	0	0	0	0	0	0	0	0	0	0	0	0	0	0	0	8	0	0	0	0	0	0	0	0	0	0	0	0	0	0	0	0	0	0	0	0	0	0	0	0	0	0	0	3	0	0	0	0	0	0	0	0	0	0	0	0	0	1	0	0	0	0	0	1	20	0	0	0	0	0	0	0	0	0	0	0	0	0	0	0	0	0	0	0	0	0	0	0	0	0	0	0	0	0	0	0	0	0	0	0	0	0	4	8	0	0	0	2	0	0	0	0	0	0	0	1	0	0	0	0	0	0	0	0	0	0	0	0	0	0	0	0	0	0	0	0	0	0	0	0	0	0	0	1	0	0	0	0	0	0	0	0	0	0	0	0	0	0	0	0	0	0	0	0	0	0	0	0	0	0	0	0	0	0	0	0	0	0	0	0	0	0	0	0	0	0	0	3	0	0	0	0	0	0	0	0	0	0	3	0	0	0	0	0	0	0	0	0	0	0	0	0	0	0	0	0	0	0	0	0	0	0	0	0	0	0	0	0	0	0	0	0	0	0	0	0	0	0	0	69	0	0	0	0	0	0	0	0	0	0	0	0	0	0	0	0	0	0	0	0	0	0	0	0	0	0	0	0	0	0	0	0	0	0	0	0	0	0	0	0	0	0	0	0	0	0	0	0	0	0	0	0	0	0	0	0	0	0	0	0	0	0	0	0	0	0	0	0	0	0	0	0	0	0	0	0	0	0	0	0	0	0	0	0	0	0	0	0	0	0	0	0	0	0	0	0	0	0	0	0	0	0	0	0	0	0	0	0	0	0	0	0	0	0	0	0	0	0	0	0	0	0	0	0	0	0	0	0	0	0	0	0	0	0	0	0	0	0	0	0	0	0	0	0	0	0	0	0	0	0	0	0	0	0	0	0	0	0	0	0	0	0	0	0	0	0	0	0	0	0	0	0	0	0	0	0	0	0	0	0	0	0	0	0	0	0	0	0	0	0	0	0	0	0	0	0	0	0	0	0	0	0	0	0	0	0	0	0	0	0	0	0	0	0	0	0	0	0	0	0	0	0	0	0	0	0	0	0	0	0	0	0	0	0	0	0	0	0	0	0	0	0	0	0	0	0	0	0	0	0	0	0	0	0	0	0	0	0	3	0	0	0	0	0	0	0	0	0	0	0	0	0	0	0	0	0	0	0	0	0	0	0	0	0	0	0	0	0	0	0	0	0	0	0	0	0	0	0	0	0	0	0	0	0	0	0	0	0	0	0	0	0	0	0	0	0	0	0	0	0	0	0	0	0	0	0	0	0	0	0	0	0	0	0	0	0	0	0	0	0	0	0	0	0	0	0	0	0	0	0	0	0	0	0	0	0	0	0	0	0	0	0	0	0	0	0	0	0	0	0	0	0	0	0	0	0	0	0	0	0	0	0	0	0	0	0	0	0	0	0	0	0	0	0	0	0	0	0	0	0	0	0	0	0	0	0	0	0	0	0	0	0	0	0	0	0	0	0	0	0	0	0	0	0	0	0	0	0	0	0	0	0	0	0	0	0	0	0	0	0	0	0	0	0	0	0	0	0	0	0	0	0	0	0	0	0	0	0	0	0	0	0	0	0	0	0	0	0	0	0	0	0	0	0	0	0	0	0	0	0	0	0	0	0	0	0	0	0	0	0	0	0	0	0	0	0	0	0	0	0	0	0	0	0	0	0	0	0	0	0	0	0	0	0	0	0	0	0	0	0	0	0	0	0	0	0	0	0	0	0	0	0	0	0	0	0	0	0	0	0	0	0	0	0	0	0	0	0	0	0	0	0	0	0	0	0	0	0	0	0	0	0	0	0	0	0	0	0	0	0	0	0	0	0	0	0	0	0	0	0	0	0	0	0	0	0	0	0	0	0	0	0	0	0	0	0	0	0	0	0	0	0	0	0	0	0	0	0	0	0	0	0	0	0	0	0	0
Otud6b	216.0002	16	154.9996	0	152	0	19	0	361.0003	60	221.9998	29	22	14	597.9998	620	13	3	94	76	746	4	22	13.99997	544	1	0	648	446.9999	21	649	286	291	60	363	524	25.99997	202	0	89	508	148	618	51	0	152.0001	521	39	48	131	136	481	130	369	748	416	1	5	251	0	92	283.99965	11.0000098	115	392	23	273.943	1	1265	1	63.00001529	68.99996	4	253	66	1028.962	80	720	275.9997	419.9708	1	2	44.00000330155	34.99997	3	25	12	0	27	149	0	16	0	13	4	6	163.0002	131	28	293.9999	55	4	2	80	237	137	91	0	54	243.9996	309	11.0000152	132	289	390	270	162.9996	168.0001	153	27.00002	82	215	206.0001	168.9995	485	0	99	24.00003	46	26	59	32.99997	203.0001	199.9996	359	220	15.99998	0	406	28	248.9998	224	126.0002	509	405	347	0	338	166	261	91	330	226	23.99998	251.0004	623	26	70	97	195.0002	755.976	27	146.0004	76	387	588	247.9997	19	5	97	394.0002	515	196.9780221357	190.9998	248	41.00003	308	724	31	13	242.9997	176.9996	110.999561	193.9999	0	157	359	19.00001	414	166.0001	5.999996	70	1	10	176.0002	104	68	155.9997	301	86	180.9999	109	25.00003	46.00002	420	165.9999	113	101	67	27	643.994	33	3	364	215.9997	95	101	321	243	224.9998	37	99	3	16.99998	121	126	132	0	623	275	50	112	48	176.0004	162.0002	34	330	36	170	77	307	234.9996	158.9998	270	246	199.0004	65	5	378	408	17.99995	52	20.00003	156	2	74	7	187.0002	213.0004	469	404	196.9996	159.9996	164	3	48	0	71.00001	74	81	356	154.99997	0	609	160	1	103	8	18	250	2	256	281.9997	5.999997	7	182.9999	4	17	35	8	14	7	132	129	5	10	21	28	86	0	9	258	15	20	2	0	8	14	74	0	196.0001	0	2	11	39	723	4	0	17	0	235.0002	5	51.99997	0	0	118	284.9998	25	284	1	80	5	12	2	1	0	10	3	149	305	133	349.988	369	89.99998	6	183.0003	10	60	410	1	10	3	74	0	110	78	202.0005	1	36	15.7525	92	14	253.0002	311	8	102	161	1	1	1	92	1	5	0	5	0	17	50	0	0	0	13.00001	147.0004	99	2	157	210.9999	48	28	0	12	445.919	138	163	80	28	55	272	1	38	80.99997	37	224.9996	15	226.9997	2	95	309.0005	126	2	461.991	327	26	9	26.00005	113	582	91	267	56.999981829	115	554	234.9995	6	74	182.9997	343	486	100	0	420	111	23.99995	85	0	55	99	3	37	2	5	167.9999	0	165.0002	169.9996	878.992	134	3	14	0	223	8	268	2	0	0	5.999998	212.9999	1	91.99999	38	77	46	0	77.99996	16.00000494618	40.99998	79	444	0	5	18	122	12	12	15	0	163	4	2	7	0	0	65	196.9996	15	0	4	66	0	12.99999	60.87353	0	268	176	1	0	1	143.9997	0	70	22.00004	164	123	0	16	3	0	0	35.0000000764464	172	0	173	0	1	5	0	0	29	0	39	15.0000108032	33	0	0	7	112	280	37	11.000042	9	0	19	0	0	10	0	11	0	0	51	116	169.9999	10	8	0	12	7	70	0	67	109	263	0	277.0001	13	99	285	30	359	3	114	13	319	0	0	14	0	0	0	190.0002	1	144	12	41	0	1	15	0	1	0	0	137	3	7	55	29	0	10	126	1	15	308.9866	1	0	30	0	0	0	0	1	175	50	0	179	66	0	0	0	0	0	0	109	5	172	0	0	29	21	0	25	18	3	145	3	0	0	183	8	90.00001	0	1	0	0	3	69	225	216	0	36	82	155	30	0	14	0	19	1	0	169	0	36	7	53	4.99999806	0	1	56	0	0	39	75	52	1	6	2	1	35	0	98	14.00003	0	30	41	1	2	3	1	1	102	10	34	38	1	535	211.9998	340	2	234.0004	0	0	39	35	23	1	66	489	0	76	5	2	620	0	159	1	1	0	71	127	88	20	443	0	508	635	10	282	21	122	0	0	401	48	243.0005	132	0	243	195.9999	0	0	31	0	78	146.9995	341	101	97	9	13	244.9995	6.000003	48	409	54	20	37	3	0	387	0	423	8	33	19	42	33	30	29	0	604	0	4	0	1	2	54	0	35	12	17.00001	0	71	46.99999	37	17.0000009	0	47	180.9996	39	0	9	204.9995	69	0	5	68	45	34	1	6	24	0	0	22	32	0	98	0	3	56.00001	29	36	86	0	38	28	6	0	11	0	13	201.9999	16.99995	0	31.99997	31	0	0	2	56.99998	32	0	0	4	0	19.99996	14	118	0	47.99997	0	82	77	32	0	1	0	1	103	26.00001	0	0	27	80	0	4	1	14.99999	1	22.00004	48.99996	7	0	0	0	0	17.00004	0	18.00002	0	1	222.0003	0	0	1	4	0	5.46042	4	250.9999	2	0	2	0	89	136	0	0	0	7	116	323	14	9	2	149	11	22	1	0	0	229	489	3	1	1	1	503	160	0	0	1	1	1	238	0	0	174	0	362.0001	0	0	0	0	0	3	15	636	1	0	1.45124	0	307	410	0	0	0	38	326	23	1.38329	377	3	341	63	0	0	0	1	261	120	0	1	2	5.59755	0	20	107.00034	1	0	0	0	0	7	15	2	0
Otud7a	0	0	0	0	0	0	0	1	0	0	0	0	0	0	0	0	0	0	0	0	0	0	0	0	0	0	0	0	0	0	0	0	0	0	0	0	0	0	0	0	0	0	0	0	0	0	0	0	0	0	4	0	0	2	0	0	0	0	0	0	0	0	0	0	0	0	0	0	2	1	0	0	0	0	0	0	0	0	0	0	54	0	0	0	0	0	0	0	0	0	0	0	0	1	0	0	0	0	0	0	0	0	0	0	0	0	0	0	0	0	0	0	0	0	1	0	0	0	0	0	0	0	0	0	0	0	0	0	0	0	0	0	0	0	0	0	0	0	0	0	0	0	0	0	0	0	0	0	0	0	0	0	0	0	0	0	0	1	0	0	0	0	0	1	0	0	0	0	0	0	0	0	0	0	0	0	0	0	0	0	0	0	0	0	0	0	0	0	0	0	0	0	0	0	0	0	0	0	0	0	0	0	0	1	0	0	0	0	0	0	0	0	0	0	0	0	0	0	0	0	0	0	0	0	0	0	0	0	0	0	0	0	0	0	0	0	0	0	0	0	0	0	0	0	0	0	0	0	0	0	0	0	0	0	6	0	0	0	0	3	0	0	0	0	0	0	0	0	0	0	0	0	47	0	11	0	0	0	0	0	0	0	0	0	0	0	0	0	0	0	0	0	0	0	0	0	0	0	0	0	0	0	0	0	0	0	0	0	0	0	0	0	1	0	1	0	0	0	0	0	0	0	0	0	0	0	0	0	0	0	0	0	0	0	0	0	0	0	0	0	0	0	0	0	0	0	0	0	0	0	0	0	0	0	0	0	0	0	0	0	0	0	0	0	0	0	0	0	0	0	0	0	0	0	0	0	0	0	0	0	0	0	0	0	0	0	0	0	0	0	0	0	3	0	0	0	0	0	0	0	0	0	0	0	0	0	7	0	0	0	0	0	0	0	0	0	0	0	0	0	0	0	0	0	0	0	0	0	0	0	0	0	0	0	0	6	0	0	0	0	0	0	0	0	0	0	13	0	0	0	0	0	0	0	0	0	0	0	0	0	0	0	0	0	0	0	0	0	0	0	0	0	0	0	0	0	0	0	0	0	0	0	0	0	40.99994	0	0	0	0	0	0	0	0	0	0	0	0	0	0	0	0	0	0	0	0	0	0	0	0	0	0	0	0	0	0	0	0	0	0	0	0	0	0	0	0	0	0	0	0	3	0	0	0	0	0	0	0	0	0	0	0	0	0	0	0	0	0	0	0	0	0	0	0	0	0	0	0	0	0	0	0	0	0	0	0	0	0	0	0	0	0	0	0	0	33.00002	0	0	0	0	0	0	0	0	0	0	0	0	0	0	0	0	0	0	0	0	0	0	0	0	0	0	0	0	0	0	0	0	0	0	0	0	0	0	0	0	0	0	0	0	0	0	0	0	0	0	0	0	0	0	0	0	0	0	0	0	0	0	0	0	0	0	0	0	0	0	0	0	0	0	0	0	0	0	0	0	0	0	0	0	0	0	0	0	0	0	0	0	0	0	0	0	0	0	0	0	0	0	0	7	0	0	0	0	0	0	0	0	0	2	0	0	0	0	0	0	0	0	0	0	0	0	0	0	0	0	0	0	0	0	0	0	0	0	0	0	0	0	0	0	1	0	0	0	0	0	0	0	0	0	0	0	0	0	0	0	0	0	0	0	0	0	0	0	0	0	0	0	0	0	0	0	0	0	0	0	0	0	0	0	0	0	0	0	0	0	0	0	0	0	0	0	0	0	0	0	0	0	0	0	0	0	0	0	0	0	0	0	0	0	0	0	0	0	0	0	0	0	0	0	0	0	0	0	0	0	0	0	0	0	0	0	0	0	0	0	0	0	0	0	0	0	0	0	0	0	0	0	0	0	0	0	0	0	0	0	0	0	0	0	0	0	0	0	0	0	0	0	0	0	0	0	0	0	0	0	0	0	0	0	0	0	1	0	0	0	0	0	0	0	0	0	0	0	0	0	0	0	0	0	0	0	0	0	0	0	0	0	14	0	0	0	0	39	0	0	0	0	0	0	0	0	0	0	0	0	0	0	0	0	0	0	3	0	0	0	0	0	0	0	0	0	0	0	0	0	0	0	0	0	0	1	0	0	0	0	0	0	0	0	0	0	0	0	0	0	0	0	0	0	0	0	0	0	0	0	0	0
Otud7b	8.00901133	6.00047867	4.001902078	1	9	0	16.1448762	0	0	3.01448058	7	2.004801217	1.000134342	0	0	14.00044941	3.0000735	0	9.00893	1.0029799	7.001471236	1.0161307	0	1.99999998	197.571518	0	1.00019468	4.05832258	0	12.0250603	71.0271	2.000613378	120.0506778	3.00030344	1.00992202	39.5198294	5.00000048	0	0	1.00623011	10.02027715	24.00044751	0	29.0269301	22	2.00770163	4	6.00122655	96.7647825	55.011097	28.0146963	34.9485219	4	2.01186679	19.0345456	10	1.00169062	3.93219056	4.00334	3.0314976	49.204058	2	19.6138496	2	8.00756859	16.1107479	28.016234	12.002341	2	0	172.564252	0	3.02498807	2	2.00018743	15.002189	2.09617013	26.01446334	3.000471655	0	0	0	2.00329726	5.00073973	46.0494163	0	1	0	0	3	8.00095248	1	0	2	34.55261	3	8.99999608	0	11.0393863	15.0219817	0.999999842	3.00369575	5	0	7.00000187	44.0000444	69.2277549	3	12.02752847	63.013879	64.0329204	11.0512249	3.00021643	21.04958593	1	0	1	2.00076033	2.006241381	0	140.962950023061	11.033184	5.04998411	13.00282559	3.000000261	10.0057295	0	1	59.10009	0	38.0541621	7.0164083	28.52182	12.1238719	0	24	3.00078992	0	15.00687269	17.14408	170.000041	0	2.00237978	4	26.0494368	8.0058211	7.0382399	0	6.00207954	6	13.00971483	13.00447542	0	4	8	4.000681692	2.19374498	4	15.0536991	17.07372	2	5	12.144318	1	29.0000081	10.01807714	8.0023611	3.999993	93.476475	0	8.15459444	304.854154	81.041241	13.00110877	2.00085201	4.00233341	8	6.01614985	40.00298	2	9.0113693	0	4.999999558	0	0	0	5	2	34.9999601	9.1188963	1	1	0	2	10.00000431	4.02159	5.9999993	11.00000031	10	3	13.08593437	0	4.0003212	1.128669721	10	8.06335377	0	15.0493949	13.00032514	1.00231403	1.000188946	12	25.0000198	7.000262168	26	7.001386	29.0931104	5	18.0152022	7.00032391	14.0174681	10.030459	72.29054	10.0000073	35.0000296	36.2333665	0	0	0	4.01233061	5	6.00068144	5.03589974	6.008631025	3.00139359	10.00570636	14.0037791	5	9.02131025	0	1.000389982	1	2	6.00502891	3.01612769	4.00179072	7.0631676	5.00281675	61.3992226868949	8.0112913	0	6.0753398	0.99999968	15.0046968	9.00135267	0	4.01696458	15.08527574	3.00196945	7	6	25.0129608	6.02365167	42.06655	1.00016667	115.1603658	0	5	19.00975947	6	96.041823	19.0374528	0	86.0262665	4.000468526	2.00000044	0	1	3	25.00092023	0	5.00072196	0.999999691	3.1283271	3.00468013	37.0325582	11.00050015	0	0	0	0	0	0	4	19.103507	39.1506491	0	0	5.00038042	0	7.01566845	7.03857242	2.00634747	1.00271294	6.9999962	0	14.1482328	60.241156	0	15.0184763	37.189656	0	32.1123113	3.00156855	1.00000045	28.165046	16.0216208	62.5176328	4.0021548	1	37.09583546	0	1.00306934	0	0.999999724	27.1701599	32.1173379	0	1.001634738	6.01820323	111.689304	0	0	2.00988692	29.0346969	0	4.00994419	15.0177597	6	10	0	12	1	2.04389474	10.0007513	1.01825946	0	7.00402781	12.0068025	5	1.003880322	78.8698	61.029417048219	0	1.04958964	45.0375421	0	0.99999967	52.0391718	10.002081459	2.05852468	25.6303602	12.00218689	2.15510701	1.023889105	4.0133134	17.0644913	32.2191311	14.00078804	0	0	1.001522326	10.0115322	0	0	0	4.00833149	0	0	5.06256598	0	1.99999526	196.116134	0	1.00085829	0	11.00125	1.01304954	2.00398881	0	15.0577462	207.054196	57.07665	123.072883	12.0088625	7.0103582	0	1	2.015993017	3.34025924	5.002931594	2.00398432	0	4.06151899	0	25.6275313	3.0000046	0	0	1.00223949	6.00838605	4.00185607	1.1370963	1.00028068	0	127.678181	0	0	33.1725403	6.0182926	16.99999489	158.1482116	6.019549475	0	9.03617745	2.004885121	19.41580588	35.9999813	0	50.470005	1.00193596	6.01275298	0	31.0296525	0	23.0002596	92.7598816	55.4403896	18.00560677	0	1.000000368	0	0	1	63.4413086	1.038561644	5.04204832	4.0006793	3.0139341	2.00115624	0	13.9999964	2.10713428	0	3.0003025	7.0000034	0	8.0277656	0	6.1402891	0	8	0	21.3130186	15.0749268	25.0432888	5.0101501	1.00332496	22.119589	0	2.00427531	8	10.0053058	203.554341	1.00440287	11.2275937	0	2	0	0.99999949	3.9999998	0	0	14.02166253	0	3	166.125918	0	3.00000474	0	2	38.9999629	0	0	1.00084987	0	0	5.00000191	38.2246	0	2	0	2.00039718	10.0529274	0	15.0009900115452	0	0	0	0	121.20621	41.198816	3.00000447	0	2.00334772	0	0	0	0	0	2.000548982	9.00317261	2	0	0	0	0	15	1.00000009	10.2074102	0	0	0	0	112.1802048	37.031258	0	0	0	1	3.03966958	9.0003469	6	0	0	0	0	0	1	15.0030261	10.00000424	7	1.00776891	0	2	6	0	6	0	10.0078878	6.00204113	0	17.0013834	0	0	0	1.00820408	0	0	0	1.00575978	0	3.00218859	0	0	0	0	0	0	0	0	0	0	2	0	0	0	0	0	0	16.9999499215	0	8	0	0	0	0	11.0000074467772	0	0	0	28.9945	1	0	0	13.00000278291	0	0	0	0	0	0	1	0	0	0	0	0	0	0	15.999969529	0	0	22.00000101288	0	0	0	0	0	0	0	1.00000046143	0	0	0	0	0	0	0	7.0000022	0	0	0	7	0	0	0	0	0	7	1	0	0	1.000000314778	8.009089	0.999999590412	0	0	0	0	60.012344	0	0	0	0	0	0	7.9999960944	0	11.99996714	12.0052997	0	72.0176	26.0156	0	0	3.02056154	0	78.00375	7.01420694	16	12.033	0	0	18.01469203	87.0251799	6.003076	156.574392	14.0579302576751	0	2.00823721	0	4.99999535	86.4099199	7	0	17.0284183	5.00000035	104.0083	175.529059	30.0272308	26.0111113	0	0	0	1.13895655	5.00224822	51.171538	2.0001308	1.00109775	0	147.745834	0	14.05714	0	155.9998	281.0418603	0	4.15702076	54.9999583	0	2.004698712	15.2359392	4.00243861	106.209556	26.0199	4.03389835	0	2.00130659	2.99999525	0	0	109.040716	2.99999717	140.00001	0	3.000002	2.02941343	1.01713057	190.123242	0	15.0000311	9	52.0145236	0	130.0020205	0	0	8.0705864	0	100.206545	0	66.019534	0	0	3.00000023	0	4.999998	46.009021	0	0	0	0	0	0	3.9999966	0	10.0015111934	0	3.00254748	0	10.000002	23.199925	12.0057135	0	2.0158772	0	4.00174578	10.0011305	0	1	2.31940403	0	0	16	0	3.9999961637	1.99999942	0	7.0428133	5.18512202	0	75.036016755392	0	0	33.0000346	15.02684	0	37.9999503	0	22.9999586	13.0000145	4.0011626	0	0	8.00859247	0	25.0000398	0	0	0	48.000019	0	0	2.000322	0	0	0	0	19.0174431	0	13.7903715	0	5.00135714	1.0000002228	5.00421518	1.00938332	0	0	0	0	0	0	0	0	0	0	26.0252307	0	4.00730391	0	0	0	0	0	1.002363	0	16.0000039	0	0	12.9999788	0	0	0	0	0	0	0	1.000000057	0	0	21.0059	0	0	0	0	20.0000052	0	0	62.9945701	0	1.99999842	0	25.0000167	1.00049732	0	0	0.999999984	1.9999954	1	63.0613211962	11.4912259	89.2042683	0	0.999999909	14.0859168	133.0485678	98.057612	0	0	0	0	1.004327168	1.0000003624	0	1.00000048	0	1.0015559779	96.032218	0	0	0	0	0	74.416776	0	1.000000469	1.0012780205	0	0	5.0000033	164.01653	0	0	0	236.34978	0	197.049	0	1.0000000576	1.00000036	0	0	30.0759266	0	0	0	0	16.306036	43.023	0	282.120363	0	2	1.00092039	1.002054461	0	0	0	1.018358201	10.11860601	0	0	0.99999964	0.9999997066	50.9999957	0	1	0	0	0	0	23.0585514	53.5785529	0	1.0000001139	0
Otulin	1	1	1	0	29	0	12	8	0	1	174	0	0	18	0	0	1	125	0	0	80	0	0	0	0	0	328	5	0	0	33	15	165	0	45	134	1	0	0	0	0	46	0	2	0	0	0	12	0	1	0	0	0	0	0	0	0	0	0	0	0	1	0	2	1	0	3	0	27	0	0	0	26	0	12	0	0	0	4	3	0	0	0	14	3	34	0	0	5	1	0	0	0	6	0	0	3	0	0	56	1	0	0	0	58	22	0	1	4	0	50	0	17	42	0	0	0	14	23	0	0	19	3	0	0	0	9	53	0	0	0	0	31	1	48	0	0	6	0	0	8	159	7	62	0	2	0	0	0	25	8	1	0	4	62	29	0	6	60	0	0	119	0	0	0	186	58	0	130	38	7	0	8	0	89	2	4	0	39	2	3	0	26	0	0	0	58	31	0	7	0	0	0	0	1	12	0	1	0	4	0	0	0	0	0	0	0	10	0	0	107	0	6	21	21	0	76	14	0	20	0	0	0	0	0	13	0	0	0	2	6	0	0	3	1	2	44	24	0	8	0	2	32	23	0	22	35	1	18	74	1	0	0	7	0	6	3	16	70	1	2	59	20	0	214	0	0	0	2	0	0	18	0	0	0	0	0	0	0	6	1	0	0	56	0	84	0	14	9	4	114	46	0	0	0	0	14	0	0	0	1	248	0	2	0	0	0	0	0	0	0	0	5	1	0	3	0	0	2	4	120	0	3	0	0	8	1	0	0	0	7	0	0	11	0	0	0	0	1	9	130	12	0	54	0	16	9	0	0	0	227	1	2	0	2	26	0	2	0	176	26	0	0	0	0	10	0	5	0	0	0	0	0	0	0	16	0	0	0	0	0	1	63	0	0	2	0	3	0	0	0	0	1	0	36	0	1	1	0	4	0	0	0	35	26	0	3	0	0	0	0	11	0	4	0	0	24	0	0	0	0	0	1	0	2	0	0	0	0	0	34	1	3	0	0	0	0	0	0	0	0	0	0	1	0	0	0	75	0	0	0	1	5	0	0	116	0	0	0	0	1	30	0	0	0	0	0	0	424	334	0	133	0	0	0	29	0	124	0	0	74	0	0	38	0	0	0	2	0	0	0	0	0	6	1	0	0	0	0	0	3	0	95	2	0	0	6	0	0	4	0	0	6	154	0	0	0	0	36	0	0	0	0	0	0	10	1	0	175	6	0	0	0	0	0	13	0	0	0	16	7	0	0	0	14	0	0	0	0	3	5	1	1	0	0	0	0	0	12	14	0	0	5	20	0	0	0	0	1	0	0	0	0	0	0	0	0	0	0	0	0	0	0	0	0	0	0	0	0	0	0	0	0	0	0	0	0	0	0	0	0	0	0	0	0	0	0	1	0	0	0	0	0	0	0	0	0	0	0	0	0	0	0	0	0	0	0	0	0	0	1	0	0	0	0	0	0	0	0	0	0	0	0	0	0	0	0	0	0	0	0	0	0	0	0	0	0	0	0	0	3	0	0	0	0	0	0	0	0	0	0	0	3	0	51	0	3	0	17	0	0	0	0	0	0	10	5	66	3	0	0	8	0	1	0	19	0	0	0	0	0	0	3	0	0	0	0	0	0	8	44	314	90	3	1	0	23	0	1	2	1	0	0	13	0	28	0	0	0	0	64	102	8	0	1	0	0	130	0	36	0	0	16	0	0	0	1	0	78	0	6	0	0	0	0	0	0	4	0	3	0	3	0	0	0	0	0	0	0	0	0	0	0	0	0	0	0	0	5	0	0	4	0	0	0	8	0	1	0	15	7	0	0	0	0	68	7	0	2	29	1	0	0	0	0	5	0	16	0	0	0	9	2	0	0	0	0	0	0	0	0	0	0	0	0	0	0	8	0	0	0	0	0	0	0	0	0	0	0	3	0	0	14	0	0	0	0	4	0	0	1	0	0	0	0	0	0	0	2	0	0	10	0	0	0	0	0	0	0	50	0	0	0	0	3	0	0	1	0	0	0	0	0	0	0	0	4	10	0	0	4	0	13	0	0	0	0	1	0	0	0	0	0	0	38	0	0	0	0	0	0	0	0	0	0	0	0	0	0	0	0	0	0	0	0	0	0	0	0	33	0	14	0	0	0	0	1	0	0	0	13	0	0	0	0	19	0	6	0	0	0	0	0	0	0	0	0
Otx1	0	0	0	0	0	2.36439	0	0	0	0	0	0	0	0	0	0	0	1	0	0	0	0	0	0	0	0	0	0	1	0	0	0	0	0	0	0	0	0	0	0	0	0	0	0	18	0	0	0	0	0	0	0	0	0	0	0	0	0	0	0	0	0	0	0	0	0	0	0	0	0	0	0	0	1	0	0	0	0	0	0	1.02153	0	0	0	0	0	0	0	0	0	1	1	0	0	1	0	0	0	0	0	0	0	0	0	0	0	0	3.57774	0	0	0	0	0	0	0	1	0	0	0	0	0	0	0	0	0	0	0	0	0	0	0	0	0	1	0	0	0	0	0	0	0	0	0	0	0	0	0	0	0	0	0	0	0	0	0	0	0	0	0	0	0	0	0	0	0	0	0	0	0	0	0	0	0	0	0	0	0	0	0	0	0	0	0	0	0	0	0	0	0	0	0	0	0	0	43	0	0	0	0	1	0	0	0	0	0	0	1	0	1	0	0	0	0	0	0	0	0	0	0	0	3.19229	0	0	0	0	0	0	0	0	0	0	0	0	0	1	0	0	0	1	0	0	1	0	0	0	0	1	0	0	0	3.51468	0	0	0	0	0	0	0	0	0	0	1	0	0	0	0	0	0	0	0	0	0	0	0	0	0	0	0	0	0	0	0	0	0	1	8.22204	1	0	15.4352	0	0	0	0	9.09757	0	0	0	0	0	0	0	0	1	7.58079	0	0	0	0	31.5327	0	0	0	99	0	0	0	0	0	4.94503	1	0	0	0	0	0	0	0	0	0	0	0	0	0	0	0	0	0	0	0	0	0	0	0	0	0	0	0	0	0	0	0	3.51735	0	0	0	0	0	0	0	0	0	1	0	0	3	0	0	0	0	0	0	0	0	0	0	0	0	0	0	0	0	0	7.28258	1.16082	0	0	0	0	0	0	0	0	0	0	0	0	0	2	0	0	0	0	0	0	1	0	0	2	5	0	0	0	0	0	1	1	2	0	0	0	0	0	0	0	0	0	0	0	1	1.16616	0	0	0	0	0	0	0	0	1	0	0	0	0	0	0	1	0	0	0	0	0	0	0	0	0	0	0	0	0	0	0	0	0	0	0	0	0	0	0	0	0	0	0	0	0	0	0	0	0	0	0	0	0	0	0	0	0	0	0	0	0	0	0	0	0	0	0	0	0	0	0	0	0	0	0	0	0	0	0	0	0	0	0	0	1	0	0	0	0	0	0	0	0	0	0	0	0	0	1.00018	0	0	0	0	0	0	0	0	0	0	0	0	0	0	0	0	0	0	0	0	0	0	1	0	0	0	0	0	0	0	0	0	0	0	0	0	0	0	0	0	0	0	0	0	0	0	0	0	0	0	0	0	0	0	0	0	0	0	0	0	0	0	0	0	0	0	0	0	0	0	0	0	0	0	0	0	0	0	0	0	0	0	0	0	0	0	0	0	0	0	0	0	0	0	0	0	0	0	0	0	0	0	0	0	0	0	0	0	0	0	0	0	0	0	0	0	0	0	0	0	0	0	0	0	0	0	0	0	0	0	0	0	0	0	0	0	0	0	0	0	0	0	1	0	0	0	0	0	0	0	1	0	0	0	0	0	0	0	0	1	0	0	0	0	0	0	0	0	0	0	3	2.25252	0	3	0	0	1	0	0	0	0	0	0	0	0	0	0	0	0	0	0	1.22882	1	1	1	0	0	0	0	0	0	0	0	0	0	0	0	0	0	0	0	0	0	0	0	0	0	1	0	1.20329	0	0	0	0	0	0	0	0	0	0	0	0	0	0	0	0	0	0	0	0	0	0	0	0	0	0	0	0	0	0	0	0	0	0	0	0	0	0	0	0	0	0	0	1	0	0	0	0	0	0	0	0	0	0	0	0	0	0	1	0	0	0	0	0	0	1	0	0	0	0	0	0	0	0	0	0	0	0	0	0	0	0	0	0	0	0	0	0	0	0	0	0	0	0	0	0	1	0	0	0	0	0	0	0	0	0	0	0	0	0	0	0	0	0	0	0	0	0	0	0	0	0	0	0	0	0	0	0	0	0	0	0	0	0	0	0	0	0	4.62484	0	0	0	0	1.0055	0	0	0	0	0	0	0	0	0	0	0	0	0	0	0	0	0	0	0	0	0	0	0	0	0	0	0	0	0	0	0	0	0	0	9	0	0	0	0	0	0	0	0	0	0	0	0	0	0	0	0	0	0	0	0	0	0	0	0	0	0	0	0	0
Otx2	15	6	134	0	0	0	82	304	0	0	0	0	0	0	64	0	0	0	23	0	0	0	0	0	60	6	28	0	0	0	74	1	0	0	0	655	0	14	6	0	64	0	0	26	41	0	40	13	0	0	1	0	0	0	0	10	0	1	179	0	12	20	12	1	0	0	83	476.0005	0	0	0	0	0	99	0	130	0	16	0	0	0	18	5	0	1	3	47	0	0	21.00003	0	2	0	0	0	25	0	2.0000000131056	41	75	30	17	201	91	54	76	0	0	116	0	55.000004736	0	0	158.9995	268.0003	30	3	39	35	66	374	30	95	64	0	35	0	89	1	76	1	0	81	0	242.0002	471.9998	366	0	157.0004	34.00005	57	0	98	9.000004	145.99963	2.000001	0	56	109	0	2	63.0001	0	0	136	0	0	0	50.999980633873	10	63.999953	263.9998	0	0	32	103	50	5	0	1	3	0	30	0	314.9999	45.99999	55	117	0	56	12.00005	74.00005	2	90.00001	0	71	0	85.99999	0	63.99998	0	0	0	0	94	4	42	18.99995	17	24	2.999995	0	135	53.00003	66	38	0	140.99958	18.99999	45	216.0002	0	0	0	1	0	13	15	0	0	20	81.00006	257	6	358.99956	26.00001	37	0	124	20	38	99	15	325.9994	3.999997	92	43	16	0	1.999997	149.00004	40	135.99981	45	58	87	0	18.99999	1	3	0	0	62	22.9999664	171	0	12	114	173.00002	236.0001	64	36.99995	13	40.00003	23	0	1	21.00004	8	50	1	75	0	334.99938	0	0	0	6	0	70	217.0004	1	134	0	49	0	0	19.00002	0	0	2	0	94	1	4	98	0	13	55	0	337.0004	4	3	0	0	0	238	20	0	4	30	0	164	177.99964	0	0	46	3	52	6	140	0	0	0	23	2	9	0	0	14	0	6	4	0	172	0	77	2	96	0	97	197	34	29	5	0	34	209.0001	37	362	70	0	85	30	306	187	95	15	17	1	11	235.0004	1	94	3	69.00001	9	0	0	36	75.00011	61	0	2	33	75.999990427734	192.9999	7	0	1	0	37	0	11	0	10	140	66.99999	22	0	9	1	225.999760305904	10	4	81	89.00004	0	142.0001	1	10	31	89	0	0	10	194.0003	0	5.999995	0	9	102.99994	11	3	0	0	123.00002	18	169	10.000002	13	0	193.0002	6	132	164.0003	39	0	87	45	4	47.00003	10	86.99995	0	18	6	10	13	305	1	1	1	41.00005	0	89.99995864	173.99995	4	32	208.000400395209	136	138	102	2	9	3	1	70.99996	260	65	352.9996	310.0001	1	14	29.99997334	110	32	245	37	9	145.0001	758	41	14	205.0002	10	1	14	3	117.99995	1	0	0	12	83	0	0	0	0	35	7	0	0	19.00003	5	9	2	3	78	0	72	40	91	0	0	0	0	4	1	15	0	19	0	34	0	12	0	0	3	0	148.99969	1	11	0	0	53	155.99985	158.0003	122	0	13	0	0	54	0	0	0	8	0	0	31	60.0001	0	0	6	0	38	115	21.99997	14	0	6	17	0	25.99999	2	68	0	45	0	25.99998	0	0	0	0	0	205	9	9	0	266	1	1	1	0	4	13	13	11.999999985471	0	0	1	0	9	15	24.99995	21	10	2.000002	7	9	0	22.00004	0	1.999999	0	0	0	1	3	14	10	0	0	47	12	0	7	0	1	0	1	0	25	24	0	22	0	0	0	0	5	1.9999995	7.00001	38.99999	0	0	61	0	1	4	0	0	2	0	47.00003	0	48	56	7	44	0	0	4	0	2	25.000045	59	54.99999	43.000047	16.00003	2	2	0	0	2	20	11.0000043257	2	0	12	5	1	1	26.00002	0	1	0	0	0	0	41	115	4	0	0	5	1	0	35	0	0	0	0	8	2	169.9999	0	138	105.00003	0	0	16.99998	0	0	16	0	0	0	0	0	0	0	0	0	141.9999	0	5	0	1	0	0	1	0	84.00004	0	95.99996	44	87	3	0	0	0	1	0	0	0	50	0	0	0	11	52.00001	0	0	0	0	39	8	0	0	0	7	0	0	0	0	16	0	1	0	0	0	1	0	230.99982	0	14	0	0	2	0	0	0	0	44	1	70	22.999981	0	0	0	21.00002	5	34.99994	2	20.00003	0	0	0	55.99995	28	30	0	45	29.99996	2	0	0	0	9	0	27.99998	20.00004	12	8	23.00001	36	13.999991	17	27.0000000553006	46.00002	4	13	0	0	35	0	21	3	45.00001	0	2	0	40.0000403	10	0	0	50.999989207	1	1	2	0	0	0	41	41	0	0	3	0	0	0	2	0	0.99999952	0	0	0	10	0	0	0	2	0	25	0	2	0	7	0	14.99999	0	0	0	0	10.000002	0	9	0	0	36	0	2	0	0	0	0	0	0	0	0	0	0	17.99997	163	0	0	51	0	234	12	0	12	0	36.000044	0	0	29.000000103095	0	0	1	0	5	0	0	0	315.9999	0	6	0	0	0	0	2	0	0	0	0	1	0	0	0	0	0	2	257.0005	1	0	2	0	0	18	219.99969	1	0	0	33.000002	0	287	0	0	0	89	235	287.99969	1	0	0	36.00004	0	0	0	1	0	1	0	104	0	0	0	0	167	1	0	0	2.000003
Otx2os1	0	0	7	0	2	0	5	0	2	0	0	0	0	0	0	0	0	0	0	0	0	0	0	22	0	0	0	0	0	0	0	0	0	0	0	47	0	0	0	0	0	0	0	32.99999	11	0	24.000028	0	0	0	0	0	1	0	0	0	0	0	0	0	24	0	0	0	0	0	0	0	0	0	0	0	0	19.99997	0	0	0	0	0	0	0	0	0	0	0	0	1	0	0	0	0	0	0	15	0	5	0	0	0	9.00000438	0	0	6	0	0	0	0	0	0	0	8	0	0	3	0	2	6	0	0	6	0	0	0	0	0	0	0	0	0	1	0	1	4	0	1	0	0	9	0	0	0	0	0	0	0	2	0	0	0	0	0	10.1871	0	0	0	0	0	0	0	0	0	0	0	0	0	0	0	0	0	0	0	0	0	0	32	0	0	0	0	0	0	0	0	0	0	0	0	1	0	0	0	0	0	0	0	0	0	0	9	0	1	1	1	2	0	0	13	1	0	0	0	0	0	0	0	1	0	0	0	0	5	0	0	20.99998	0	16	0	0	0	0	0	0	0	0	0	0	0	8	0	0	0	10	5	0	6	0	2	0	1	0	0	0	0	3	11	3	6	0	24	0	0	0	0	0	0	0	0	0	61	14	0	8	0	0	0	0	0	1	0	0	36	0	0	0	0	0	0	2	0	0	0	0	6	0	2	0	0	0	0	0	0	0	0	0	0	0	0	0	0	0	0	0	0	0	0	2	0	0	0	0	2	0	0	0	0	0	1	0	0	0	0	0	0	0	0	0	0	0	0	0	0	0	0	0	0	0	0	1	0	9	0	10	0	0	0	0	52	0	0	0	0	0	0	27	0	1	0	0	0	0	0	0	0	0	0	0	0	0	0	0	0	0	0	0	0	0	0	2	0	0	0	0	3	12	0	0	0	1	0	0	0	3	1	0	0	0	0	0	0	0	0	0	0	0	0	0	0	0	0	0	0	0	0	0	4	0	2	0	0	0	0	0	0	0	0	0	5	0	13	0	0	14	0	0	0	0	0	0	0	0	0	0	27	0	0	0	0	0	0	0	0	0	44	0	0	0	0	22	0	0	4	0	0	11	0	12	0	0	0	0	0	0	0	11	0	43	0	0	10	0	0	0	0	0	0	0	0	0	6	0	0	0	0	0	0	0	0	0	0	0	0	0	0	0	0	0	0	0	0	0	0	0	0	0	0	0	1	0	0	0	3	0	0	0	0	0	0	2	0	0	0	0	0	0	0	0	0	0	0	0	0	0	0	0	0	0	0	0	0	13.95903	0	0	0	0	0	0	0	0	0	0	0	0	0	0	0	0	0	0	0	0	0	0	0	0	0	0	0	0	0	0	0	0	0	0	0	0	0	0	0	0	0	0	0	0	0	0	0	0	0	0	0	0	0	0	0	0	0	0	0	0	0	0	0	0	17.99999	0	0	0	0	0	0	0	0	0	0	0	0	0	0	0	0	0	0	0	0	0	0	0	0	12	0	4.000001	0	0	0	0	0	0	0	0	0	0	0	0	0	0	0	0	0	0	0	0	0	0	0	0	0	0	0	0	0	0	0	0	0	0	0	0	0	0	0	0	0	0	0	0	0	0	0	0	0	0	0	0	0	0	0	0	0	0	0	0	0	0	0	0	0	0	0	0	0	0	0	0	0	0	0	0	0	0	0	0	0	0	0	0	0	0	0	0	0	0	0	0	0	0	0	0	0	0	0	0	0	4	0	0	0	0	0	0	0	0	0	0	0	0	0	0	0	0	0	0	1	0	0	0	0	0	0	0	0	0	0	0	0	0	0	0	0	0	1	0	0	0	0	0	0	0	0	0	0	0	0	0	0	0	0	0	0	0	0	0	0	0	0	0	0	0	0	0	0	0	0	0	0	0	0	0	0	0	0	0	0	0	0	0	0	0	0	0	0	0	0	0	0	0	0	0	0	0	0	0	0	0	0	0	0	0	0	0	0	1	0	0	0	0	0	0	0	0	0	0	0	0	0	0	0	0	0	0	0	0	0	0	0	0	0	0	0	0	0	0	0	0	0	0	0	0	8	0	0	0	0	0	0	0	0	1	0	0	0	0	0	0	0	0	22	0	0	0	0	0	0	0	0	0	0	0	5	0	0	0	0	0	0	0	0	0	0	0	0	0	0	0	0	0	0	0	0	0	0	0	0	0	0	0	0
Ovca2	140.289	0	0	0	0	0	1	0	24.80831	0	9.16634	6.35279	0	0	37.74627	11.6644	0.676614	0	5	0	41.7197	0	0	0	0	0	0	10.5501	5.92503	0	13.6156	0	16.2686	7.93062	7.55781	4.94447	2.44077	11.1927	0	1.60196	25.6013	10.7132	0	0	1.52061	0	37.967585	9.68916	0	0	30.7903	0	31.0393	0	0	0	3.30507	0	5.05052	0	15.008	11.76352	75	0	0	0	19.2595	10.03429	226.351	0	0	218.886	1.59996	9.71741	0	0	2.34582	8.1942	0	36.7867	0	2	0	0	0	0.809034	0	0	6.327183	0	2.1874	1	0	9.66488	0	1	1.79617	0.482086	8.31892e-07	237.9999	5	0	10.266	32.1343	2.61412	0	0	2.08584	2.47961	9.09914	0	25	14.3401	25.1776	127.715	0	0	6	0.0861939	0	69	5.759485	0	1.0605	9.60093	11.4598	49.165	0.0428226	3.000002	0	3.02114	15.37881	0	3	3.87286	11.4206	0	0	0	0	0	0	16.26332	0	14.404	2.05305	0	4	73.8121	0	2.57867	3	36.54365	0	0	0	0	0	0	1	23.1939	58.6286	0	2	63.1979	6.97343	5.86883	0	0	0.570268	0.511771	0	0.323943	0	0	0	0	0	0	0	0	7.76145	0	0	0	17.5207	5.97175	2.55478	1	0	0	0	1.05489	1	3.12107	6.44843	164.026	2.04342	0	77.1537	0.674524	0.514768	0	0.475528	0	4.5865	27.4049	0	3.84164	1.46989	0	10.1978	0	0.427184	1	0	85.7728	0	0	27.4309	4.40601	1.68484	7.47987	18.8439	6.62722	0	1.50867	0	0	1.06354	42.6514	46.6501	0	0	4.67971	164	5.26209	0	56.7525	1.1281	1.60129	60	0	0	2.34408	0	0	21.5384	5	0	0	33.6476	0	4.20207	2.13796	3.89002	7	0	1.74716	17.6138	0	0	3.06145	0	3	10.9694	0	1	0	0	0	47.3173	0	0	62.5306	0	0	2.98499	0	0	13.131	25.6557	10.44586	13.73237	1.25027	0	128.48	4.9122	0	0	0	0	0	67.38395	3.61957	0	0	0	5.42928	0	16.3091	0	0	0	20.1876	0	1.48234	0	0	0	0.158838	0	20	14.1245	0	1.21839	0	0	0	0	2.88205	11.8956	0	0	0	0	1	0	3	0	14.13	108.983	0	1	0	0	0	0	0	0	1.65412	0	79.00003	20.26001	0	24.2708	0	18.2926	4.45799	0	3.0869688	3.94441	0	0	0	3.89032	1.05325	1	74.6409	0	0	0	35.6908	0	0.104877	18.0662	7.45121	0	0	0	0	4.77508	0	0	3.28492	0	0	0	0	0	0	19.065	3.8041	0	0	0	0	0.509027	0.0162765	0	0	0	0	161	15.5969	0	0.543872	12.65998	2.53773	0	0	150	60.00001	0	48	2	0	0	3.44363	0	0	0	0	0	2.87784	24	1.09498	41.9868	6.17313	0	0	22	0	0.663445	0	0	0	13.9602	1.68003	21.4194	0	2.085779	0	0.000482483	0	0.556174	0	0	0	6.08742	0	1	0	3.55896	0	0	0	5.64608	16.6537	0	2.05678	0	0	3	0	0	297	0	0	2.6304535	1	0	0	0	0	0	0	0	0	0	19.79653	23.0299	1.12237	0	0	1	0	0	0	2.72329	11.3898	0	0	1.69301	11.4363	45	109.00024	0	0	11.0767	0	0	0	6.55462	0	4.93077	0	0	0	0	1.06697	2.87772	0	0	0	3.45577	5.97571	0	0	140	4.62021	4.2116	0.218371	0.758564	1	0	0	0	0	0	0	0	1.00693	0	0	0	1.4918	20.8891	29.8828	0	0	0	0	0	3.58301	0	0	38.2048	0	2.13332	3.03897	0	4.53835	0	0	0	0	0	0	0	0	0	2.90019	0	6.66671	0	2.96727	2.77877	13.000031	0	8.15051	0	0	4.98286	0	0	0	0	0	0	13.8411	0	22.64132	0	0	0	0	0	0	0	0	0	0	0	0	0	0	1	0	0	0	0.575037	0	0	0	0	0	0	0	0	0	0	4.6697	0	0	0	0	0	0	0	0	0	0	0	0	0	0	0	0	0	0	0	0	0	0	0	0	0	0	0	0	0	0	0	0	0	0	0	0	0	0	0	0	0	0	0	0	0	0	0	0	1	0	0	0	0	0	0	0	0	0	0	0	0	0	0	0	0	0	176.00011	2.7032	0	29	0	13.4761	22.4093	0	1	0	6	46.8166	0	0	0	0	0	0	0	0	1	327.704	29.4271	0	0	0	0	1.17328	0	0	158	1	0	0	1	0	118.509	0	10.67588	20.25305	0	27.0000132	140	0	4.16969	0	120	0	0	277	73.5208	0	0	0	5.96423	0	0	0	0	0	222.719	22.1569	68.83745	0	0	4	0	0	0	0.78865	0	0	20.6554	5	0	0	0	0	0	1.59525	0	131	0	0	0	0	0	0	14.192967	0	0	0	0	0	0	7.5429	0.613425	0	1.06383	4.62458	4.56432	0	5.05393	25	7.84636	1.18039	0	1.3774	1	6.09245	0	25.99999	1.54359	0	0	4.61148	17.487319	0.464839	2.5166	0	0	4	0	0	0	5.755049	41	0	0	1.50886	0	0	0.48818	0	1.53324	4.9219	0.671042	2	1.29852	0	0	44.6122	0	51.7914	0	0	7.57441	0	0	0	3	20.30652	0.0336677	0	0	0	1.16345	0.532296	10.1006	0	0.645774	0	0	0	0	0	0	0	0	0	25.8217	0	0	3.000001	9.41837	0	0.53222	0	2	0	0	6.83645	0	0	0	0	0	0	0	1.34268	0	0	11.2623	0	0	0	0	0	0	1.18889	0	0	0	0	0	1.12967	0	0	0	0	0	0.436082	0.509203	9.01348	1.25006	0	230.692	1.26392	14.08853	0	0	0	1.05562	1	0	0	0	0	0	7.46611	0	0	0	0	0	8.20394	0	0	0	0	0	0	3.96399	0	0	0	0	0	0	0	0	0	0	3.11798	0	0	0	0	0	0	177	0	0	0	18.08571	0	37.7172	0	0	0	0	17.5301	5	0	0	1	21.1141	2	0	0	0	2	0	179.0005	0	0	1	0
Ovch2	0	0	0	0	0	0	0	0	0	0	0	0	0	0	0	0	0	0	0	0	0	0	0	0	0	0	0	0	0	0	0	0	0	0	0	0	0	0	0	0	0	0	0	0	0	0	0	0	0	0	0	0	0	0	0	0	0	0	0	0	0	0	0	0	0	0	0	0	0	0	0	0	0	0	0	0	0	0	0	0	0	0	0	0	0	0	0	0	0	0	0	0	0	0	0	0	0	0	0	0	0	0	0	0	0	0	0	0	0	0	0	0	0	0	0	0	0	0	0	0	0	0	0	0	0	0	0	0	0	0	0	0	0	0	0	0	0	0	0	0	0	0	0	0	0	0	0	0	0	0	0	0	0	0	0	0	0	0	0	0	0	0	0	0	0	0	0	0	0	0	0	0	0	0	0	0	0	0	0	0	0	0	0	0	0	0	0	0	0	0	0	0	0	0	0	0	0	0	0	0	0	0	0	0	0	0	0	0	0	0	0	0	0	0	0	0	0	0	0	0	0	0	0	0	0	0	0	0	0	0	0	0	0	0	0	0	0	0	0	0	0	0	0	0	0	0	0	0	0	0	0	0	0	0	0	0	0	0	0	0	0	0	0	0	0	0	0	0	0	0	0	0	0	0	0	0	0	0	0	0	0	0	0	0	0	0	0	0	0	0	0	0	0	0	0	0	0	0	0	0	0	0	0	0	0	0	0	0	0	0	0	0	0	0	0	0	0	0	0	0	0	0	0	0	0	0	0	0	0	0	0	0	0	0	0	0	0	0	0	0	0	0	0	0	0	0	0	0	0	0	0	0	0	0	0	0	0	0	0	0	0	0	0	0	0	0	0	0	0	0	0	0	0	0	0	0	0	0	0	0	0	0	0	0	0	0	0	0	0	0	0	0	0	0	0	0	0	0	0	0	0	0	0	0	0	0	0	0	0	0	0	0	0	0	0	0	0	0	0	0	0	0	0	0	0	0	0	0	0	0	0	0	0	0	0	0	0	0	0	0	0	0	0	0	0	0	0	0	0	0	0	0	0	0	0	0	0	0	0	0	0	0	0	0	0	0	0	0	0	0	0	0	0	0	0	0	0	0	0	0	0	0	0	0	0	0	0	0	0	0	0	0	0	0	0	0	0	0	0	0	0	0	0	0	0	0	0	0	0	0	0	0	0	0	0	0	0	0	0	0	0	0	0	0	0	0	0	0	0	0	0	0	0	0	0	0	0	0	0	0	0	0	0	0	0	0	0	0	0	0	0	0	0	0	0	0	0	0	0	0	0	0	0	0	0	0	0	0	0	0	0	0	0	0	0	0	0	0	0	0	0	0	0	0	0	0	0	0	0	0	0	0	0	0	0	0	0	0	0	0	0	0	0	0	0	0	0	0	0	0	0	0	0	0	0	0	0	0	0	0	0	0	0	0	0	0	0	0	0	0	0	0	0	0	0	0	0	0	0	0	0	0	0	0	0	0	0	0	0	0	0	0	0	0	0	0	0	0	0	0	0	0	0	0	0	0	0	0	0	0	0	0	0	0	0	0	0	0	0	0	0	0	0	0	0	0	0	0	0	0	0	0	0	0	0	0	0	0	0	0	0	0	0	0	0	0	0	0	0	0	0	0	0	0	0	0	0	0	0	0	0	0	0	0	0	0	0	0	0	0	0	0	0	0	0	0	0	0	0	0	0	0	0	0	0	0	0	0	0	0	0	0	0	0	0	0	0	0	0	0	0	0	0	0	0	0	0	0	0	0	0	0	0	0	0	0	0	0	0	0	0	0	0	0	0	0	0	0	0	0	0	0	0	0	0	0	0	0	0	0	0	0	0	0	0	0	0	0	0	0	0	0	0	0	0	0	0	0	0	0	0	0	0	0	0	0	0	0	0	0	0	0	0	0	0	0	0	0	0	0	0	0	0	0	0	0	0	0	0	0	0	0	0	0	0	0	0	0	0	0	0	0	0	0	0	0	0	0	0	0	0	0	0	0	0	0	0	0	0	0	0	0	0	0	0	0	0	0	0	0	0	0	0	0	0	0	0	0	0	0	0	0	0	0	0	0	0	0	0	0	0	0	0	0	0	0	0	0	0	0	0	0	0	0	0	0	0	0	0	0	0	0	0	0	0	0	0	0	0	0	0	0	0	0	0	0	0	0	0	0	0	0	0	0	0	0	0
Ovgp1	0	184.87033	1	0	0	0	0	1	0	0	0.816694	1	12.6432	0	0	0	0	5	0	0	1.43396	0	0	0	2	0	1	0	1.3162	0	22.5637	0	1	0	0	1	1	97.8367	0	0.774877	2	1	0	0	1	72.58562	6.5374	0	10.23817	0	0	0	1	0	66.9962	0	0	0	0	0	9.85233	0	2	1	0	1	0	1	0	0	0	0	0	1	1.43788	6.15796	0	0	0	1	8	0	1	0	0	0	0	0	1	0	0	0	0	0	2	8	0	1.48234	0	1.34609	0	1.61867	0	0	0	0	0	0	1.10604	1.07383	0	0	0	1.04682	0	0	0	1	0	0	0	0	12	1	0	0	1.4822	0	0	0	1	0	1	0	0	0	0	1	0	0	0	0	0	0	0	1	1	0	2	1	0	1	0	0	0	0	0	1	0	1	0	0	0	0	0	0	0	0	0	0	15	0	0	0	29	0	0	0	0	0	0	0	0	0	0	0	1.96338	0	0	0	0	0	0	0	0	1	1.03482	0	0	0	0	0	0	0	1	1	0	2	5	5.02964	1	0	0	37.0266	2	0	5.89759	0	1	0	1	0	3	1	0	1.03093	0	0	1.05369	1	1.658809	0	0	0	0	0	0	0	0	2	0	2	0	0	1.37489	0	1	0	2	1	2	0	0	1.46095	0	0	2	1	0	0	1	1	0	0	0	0	0	0	1	2.92479	0	0	12.2141	1.44859	2	1	3.82011	1	0	0	0	1	3	0	0	2.32041	0	0	4	0	0	0	1.14292	3.29485	0	0	6	0	0	0	0	1.16748	1.08654	2.08468	0	14.8261	11	1.39823	3	0	0	0	3	0	0	0	0	6.47369	0	0	1.05704	0	32	0	31.10103	2	0	1.18078	2	1.25495	2.03839	0	1.07105	1	14.5897	0	1	1	0	1.05294	0	0	2.04449	0.830324	5.84789	3	0	0	0.907072	0	0	0	1	1	0	0	3.66788	0	52	0	0	0	0	0	0	2	0	2.15787	0	0	0	2.44987	1	1	0	0	1	0	0	1	0	0	19	0	0	0	0	0	4.32882	0	0	0	0	1.08077	0	5.1107	0	0	1	3.18771	0	0	0	3	0	5.03751	0	0	1	1	35.68403	0	14.3256	0	5	0	0	1.20971	4	1	4.84469	12	3	4.08762	1.0456	1	4.55343	0	1	0	0	0	3	34	0	0	2.13728	0	2	1	7.2663	0	12	0	0	0	1	22.8791	1	2.29089	0	6.08751	0	0	0	0	0	1	1	3	0	1	1	2.37725	0	23	0	0	0	0	0	0	0	0	0	0	5.9884	0	0	2.91628	0	0	0	1	0.849632	1	0	0	0	1.06474	0	0	0	1	2.56277	0	4.28356	0	0	1	0	0	0	1	0	0	0	0	0	0	2	0	1	0	1	0	0	0	1.11386	0	0	0	0	1	0	0	0	0	2.05905	0	0	0	0	0	1.742441	0	0	0	0	0	0	1	0	0	2	0	0	0	0	0	1	0	0	0	0	0	1	0	0	0	0	0	0	0	0	0	0	0	0	0	0	0	0	0	0	0	0	0	0	0	0	0	0	0	0	0	0	0	0	1	0	0	0	0	0	1	0	0	0	0	1	73	0	0	0	0	0	0	0	0	0	0	0	0	0	0	0	0	0	0	0	0	0	0	0	0	0	0	0	0	0	0	0	0	0	0	0	0	0	1	0	0	0	0	0	0	0	0	0	0	0	0	0	0	0	0	0	0	0	0	0	0	0	0	0	1	0	0	0	0	1	145.63658	16.06701	1.21696	0	0	0	5	0	0	0	2.907314	0	1	0	26.48324	1	1	3	0	0	3.999996	0	308.905	1.03454	0	68.2127	0	2	1	8.13693	0	71.13	0	1.33145	0	4.31168	1.06803	0	0	0	0	0	1	0	0.699823	0	0	1	0	5	1	0	0	0	3	10.7639	1	1.45535	6.41776	9.88623	1.04522	0	8.07313	0	1	18	18.7296	9.12736	0	0	0	0	0	0	0	1.08183	0	0	1	0	0	0	0	0	2.04214	1	0	0	0	0	0	0	0	0	0	0	0	0	0	0	0	0	0	0	1	0	0	0	0	0	0	0	0	0	0	0	0	0	2.09416	0	0	0	0	0	0	0	1	0	0	0	0	0	0	0	0	0	0	0	1	0	0	0	0	0	0	0	0	0	0	0	0	0	0	0	0	0	11	0	0	0	0	1	0	0	0	0	0	1.44329	0	0	0	0	0	0	0	0	37	0	0	0	0	0	0	0	0	0	0	0	0	0	4.33987	0	0	0	0	0	0	0	0	0	3	0	0	0	11.5246	0	0	0	0	0	0	1.29764	0	0	0	2.05326	0	0	1.43231	0	1	5.01219	0	0	0	1.17623	0	4	0	0	0	0	0	1	0	0	0	0	0	0	6	0	0	0	1	0	2.01605	1	0	0	0	1.40419	18.47621	0	0	0	0	0	0	0	2.03647	0	0	0	1.00749	0	0	0	0	3.22492	0	0	0	0	0	0	0	1	0	0	0	0	0	0	0	0
Ovol1	0	4	0	0	0	0	0	0	0	0	0	0	0	0	0	0	0	0	0	0	0	0	0	0	0	0	0	27	0	0	0	0	0	0	0	0	0	0	0	0	0	1	0	0	1	10	0	0	0	0	0	0	0	0	0	0	0	0	0	0	0	0	0	0	0	0	0	0	0	0	0	0	0	0	0	9	0	0	0	0	0	14	3	0	0	0	0	0	0	2	0	0	0	0	0	0	17	0	0	0	0	0	0	0	0	0	0	0	0	0	0	0	0	0	0	0	0	0	0	0	0	0	0	0	0	25	0	0	0	0	0	0	0	0	0	0	0	253	0	0	0	0	0	0	0	0	0	0	0	0	0	0	0	0	0	0	0	0	0	0	0	0	0	0	0	0	0	0	0	36	0	0	0	0	0	0	0	0	0	0	0	0	16	0	0	0	0	0	0	0	0	0	0	0	2	0	0	0	0	0	0	0	0	0	0	0	0	0	0	0	0	0	0	0	0	0	0	0	0	0	0	0	0	0	0	0	50	0	0	0	0	0	0	2	0	74	0	0	0	0	0	45	51	0	0	0	0	0	0	0	0	0	0	0	0	0	0	0	0	0	0	0	0	0	0	0	0	0	0	0	0	0	0	0	0	0	0	0	0	0	0	0	0	0	0	0	0	0	0	0	0	0	0	0	0	0	0	0	0	0	0	0	0	4	0	0	0	0	0	0	0	0	0	3	0	0	0	0	0	0	0	0	0	0	0	0	6	0	0	0	0	0	0	0	0	0	0	0	0	0	0	0	0	0	0	0	0	0	0	0	0	0	0	0	0	0	0	0	0	66	0	0	0	0	0	0	0	0	0	0	0	0	0	0	0	0	0	0	0	0	0	0	0	0	0	0	0	0	0	0	0	0	15	0	0	0	0	0	0	0	0	0	0	0	0	0	0	0	0	0	0	0	0	0	0	0	0	0	0	0	0	0	0	0	0	0	0	0	4	0	0	0	0	0	0	0	0	60	0	0	0	0	0	0	0	0	0	0	0	0	0	0	0	0	0	0	0	0	0	0	0	0	0	0	0	0	2	121	0	0	0	0	4	0	0	0	0	0	0	0	1	0	0	0	0	0	0	0	0	0	0	0	0	0	0	0	0	0	0	0	0	0	0	0	0	0	0	0	0	0	0	0	0	0	0	0	0	0	0	0	0	0	0	0	0	0	0	0	0	0	0	0	0	0	0	0	0	0	0	0	0	0	0	0	0	0	0	0	0	0	0	46	0	0	0	0	0	0	0	0	0	0	0	0	0	0	0	0	0	0	0	0	0	0	0	0	0	0	0	0	0	0	0	0	0	0	0	0	0	0	0	0	1	0	0	0	0	0	0	0	0	0	0	0	0	0	0	0	0	0	0	0	0	0	0	0	0	0	0	0	0	0	0	0	0	0	0	0	0	0	0	0	0	0	0	0	0	0	0	0	0	0	0	0	0	0	0	0	0	0	0	0	0	0	0	0	0	0	2	0	0	0	0	0	0	0	0	0	0	0	0	0	0	0	0	0	0	0	0	0	0	0	0	0	0	0	0	0	0	0	0	0	0	0	0	0	0	0	0	0	0	0	0	0	0	0	0	0	0	0	0	0	0	0	0	0	0	0	0	0	0	0	0	0	0	0	0	0	0	0	0	0	0	0	0	0	0	0	0	0	0	0	0	0	0	0	0	0	0	0	0	0	0	0	0	0	0	0	0	0	0	0	0	0	0	0	0	0	0	0	0	0	0	0	0	0	0	0	0	0	0	0	0	0	0	0	0	0	0	0	0	0	0	0	0	0	0	0	0	0	0	0	0	0	0	0	0	0	0	0	0	0	0	0	0	0	0	0	0	0	1	0	0	0	0	0	0	0	0	0	0	0	0	0	0	0	0	0	0	0	0	0	0	0	0	0	0	0	0	0	0	0	0	0	0	0	0	0	0	0	0	0	0	0	0	0	0	0	0	0	0	0	0	0	0	0	0	0	0	0	0	0	0	0	0	0	3	0	0	0	0	0	0	0	0	0	0	0	0	0	0	0	0	0	0	0	0	0	0	0	0	0	0	0	0	0	0	0	0	0	0	0	1	0	0	0	0	0	0	0	0	0	0	0	0	0	0	0	0	0	0	0	0	0	0	0	0	0	0	0	0	0	0	0	0	0	0
Ovol2	0	0	0	0	0	0	0	23.999979	0	0	22	0	0	0	0	0	0	0	1	0	0	0	0	0	0	0	0	0	0	0	0	0	0	0.9999995	0	0.999999855	0	0	0	0	0	0	0	0	0	0	0	0	0	0	0	0	0	10.9999912	0	0	0	0	1.00000027	0	0	0	0	0	0	0	0	0	0	0	0	0	0	0	0	22.9999746	0	0	0	0	0	0	0	0	0	0	0	0	0	0	0	0	0	0	0	0	0	0	0	0	0	0	0	1.000000373	0	0	0	0	0	0	0	51	0	0	12	0	0	0	0	5.99999672	0	0	0	0	0	0	0	1.99999769	0	0	0	0	2.0000006735	0	0	0	0	0	0	0	0	0	0	0	0	0	0	0	0	0	32.9999748	0	0	0	1.00000037	0	0	0	0.9999997	0	31	0	0	0	0	0	0	0	0	9.9999965	0	0	32.0000311	0	0	2	0	0	0	0	0	0	0	0	0	1.0000001	0	0	0	0	0	0	0	0	0	2.9999973	0	0	6.999996	0	0	0	0	0	0	0	0	8.00000166	0	18.00001	63	0	0	4	0	0	0	17.99996	0	0	0	1.9999994762	0	11.00003959	0	0	0	0	0	0	0.9999997007	0	0.99999985608	0	0	0	0	0	0	0	0	0	0	0	0	0	0	0	0.999999701	0	0	9.0000002	0	2.9999966	17	0	0	1.999996622	0	2.9999985	0	0	0	0	1.9999965	0	0	0	0	0	0	0	0	0.99999953	1.999995225	0	20.0000239	0	0	0	0	0	0	0	0	1.0000002	0	0	0	0	0	0	0	0	0	0	0	0	0	0	0	0	0	0	0	0	0	0	0	0	1	0	0	0	0	0	0	0	21.00004154	0	0	0	0	0	0	0	0	0	0	0	0	0.99999988	0	0	0	0	30	0	0	0	0	0	0	0	0	0	0	0	0	0	0	0	0	0	0	0	0	0	0	0	0	0	0	0	0	1.99999549	0	0	0	0	0	0	0	0	0	0	0	0	0	0	0	0	0	0	0	0	0	0	0	0	1.0000002	0	19.999961	0	0	0	0	0	0	0	0	0	0	0	0	0	0	25	0	0	0	0	0	0	0	0	0	0	0	0	15	0	0	0.9999998	0	0	0	0	0	0	0	0	0	7.9999975038	0	2.000000195995	1.999996469	3.000000838	0	0	0	0	0	0	0	0	0	1.00000028	0	0	0	0	0	0	0	0	0	2.999999458	0	0	0	0	0	0	0	0	1.00000036845	0	0	0	0	0.99999976983	0	0	0	23.000044	0	0	0	0	0	0	0	0	0	0	0	0	0	0	0	0	0	0	0	0	0	0	0	0	0	0	14.999989016	0	0	0	0	0	0	0	0	0	0	0	0	0	0	0	0	0	0	0	0	0	0	0	0	14.000026588	0	0	0	0	0	0	0	0	0	0	0	0	0	0	3.000000160047	0	0	1.0000002	0	0	0	0	2	0	0	0	0	0	0	0	0	0	2.00000311	0	0	0	0	0	0	0	0	0	0	0	0	0	0	0	0	0	0	0	0	0	0	0	0	0	0	0	0	0	0	0	0	0	0	0	0	0	0	0	0	0	0	0	0	0	0	0	0	0	0	0	0	0	0	0	0	0	0	0	0	0	0	0	0	0	0	0.99999973269	0	0	0	0	0	0	0	0	0	0	0	0.99999966	0	0	0	0	0	0	0	0	0	0	0	0	0	0	0	0	0	0	0	0	0	0	0	0	0	0	0	0	0	0	0	0	0	0	0	0	0	0	0	0	0	0	0	0	0	0	0	0	0	0	0	0	0	0	0	0	0	0	0	0	0	0	0	0	0	0	0	0	0	0	0	0	0	0	0	0	0.9999999	0	0	0	0	0	0	0	0	0	0	0	0	0	0	0	0	0	0	0	0	0	0	0	0	0	0	0	0	0	0	0	1.99999802	0	0	0	0	0	0	0	0	0	0	0	0	0	0	0	0	0	0	0	22.999989868	0	0	0	0	0	0	0	0	0	0	0	0	0	2.00000274	0	0	0	0	0	0	0	0	0	0	0	0	0	0	0	0	0	0	0	0	0	0	0	0	0	0	0	0	0	0	0	0	12.9999719	0	0	0	0	0	0	0	0	0	0	0	0	0	0	0	0	0	0	0	0	0	0	0	0	0	0	0	0	0	1.0000001	0	0	0	0	0	0	0	0	0	0	0	0	0	0	0	0	0	0	0	0	0	0	0	0	0	0	0	0	0	0	0	0	0	0	17.99999165	0	0	0	0	0	0	0	0	0	0	0	0	0	0	0	0	0	0	0	0	0	0	0	0	0	0	0	0	0	0	0	0	0	0	0	0	0	0	0	0	0	0	20.000019	0	0	0	0	0	0	0	0	0	0	2.99999617	1.000000321	0	0	0	5	0	0	0	0	0	0	1.0000005	0	0	0	0	0	0	0	0	0	0
Ovol3	0	0	0	0	0	0	0	0	0	0	0	0	0	0	0	0	0	0	0	0	0	0	0	0	0	0	0	0	0	0	0	0	0	0	0	0	3	0	0	0	0	0	0	0	0	0	0	0	50	0	0	0	0	0	0	0	1	0	0	0	0	0	0	0	0	0	0	0	0	0	0	0	0	0	0	0	0	0	0	0	0	0	0	0	0	0	0	0	0	0	0	0	0	0	0	0	0	0	0	0	0	0	0	0	0	0	0	0	0	0	0	0	0	0	0	0	0	0	0	0	0	0	0	0	0	0	0	0	0	0	0	0	16	0	0	0	0	0	0	0	0	0	0	0	0	0	0	0	0	0	0	0	0	0	0	0	0	0	0	0	0	0	0	0	0	0	0	0	0	0	0	0	0	0	0	0	0	0	0	0	0	0	0	0	0	0	13	0	0	0	0	0	0	0	0	0	69	0	0	0	0	0	0	0	0	0	0	0	0	0	0	0	0	0	0	0	0	0	0	0	0	0	0	0	0	0	0	0	39	0	0	0	0	0	0	0	0	0	0	0	0	0	0	0	0	0	0	0	0	0	0	0	0	0	0	0	0	0	0	0	0	0	0	0	0	0	0	0	0	11	0	0	0	0	0	0	0	0	0	0	0	0	0	0	0	0	0	0	0	0	0	0	0	0	0	0	0	0	0	0	0	0	0	0	0	0	0	0	0	0	0	0	0	0	0	0	0	0	0	0	0	0	0	0	0	0	0	0	0	0	0	0	0	0	0	0	0	0	0	0	0	0	0	0	0	0	0	0	0	0	0	0	0	0	0	0	0	0	0	0	0	0	0	0	0	0	0	0	0	0	0	0	0	0	0	0	0	0	0	0	0	0	0	0	0	0	0	0	0	0	0	0	0	0	0	0	0	0	0	0	0	0	0	0	0	0	0	0	0	0	0	0	0	0	0	0	0	0	0	0	0	0	0	0	0	0	0	0	0	0	0	0	0	23	0	0	0	0	0	0	0	0	0	0	0	0	0	0	0	0	0	0	0	0	0	0	0	0	0	0	0	0	0	0	0	0	0	0	0	0	0	0	0	0	0	0	0	1	0	0	0	0	0	0	0	0	0	0	0	0	0	0	0	0	0	0	0	0	0	0	0	0	0	0	0	0	0	0	0	0	0	0	0	0	0	0	0	0	0	0	0	0	0	0	0	0	0	0	0	0	0	0	0	0	0	0	0	0	0	0	0	0	0	0	0	0	0	0	0	0	0	0	0	0	0	0	0	40	0	0	0	0	0	0	0	0	0	0	0	0	0	0	7	0	0	0	0	0	0	0	0	0	0	0	0	0	0	0	0	0	0	0	0	0	0	0	0	0	0	0	0	0	0	0	0	0	0	0	0	0	0	0	0	0	0	0	0	0	0	0	0	0	0	0	0	0	0	0	0	0	0	0	0	0	0	0	0	0	0	0	0	0	0	0	0	0	0	0	0	0	0	0	0	0	0	0	0	0	0	0	0	0	0	0	0	0	0	0	0	0	0	0	0	0	0	0	0	0	0	0	0	0	0	0	0	0	0	0	0	0	0	0	0	0	0	0	0	0	0	0	0	0	0	0	0	0	0	0	0	0	0	0	0	0	0	0	0	0	0	0	0	0	0	0	0	0	0	0	0	0	0	0	0	0	0	0	0	0	0	0	0	0	0	0	0	0	0	0	0	0	0	0	0	0	0	0	0	0	0	0	0	0	0	0	0	0	0	0	0	0	0	0	0	0	0	0	0	0	0	0	0	0	0	0	0	0	0	0	0	0	0	0	0	0	0	0	0	0	0	0	0	0	0	0	0	0	0	0	0	0	0	0	0	0	0	0	0	0	0	0	0	0	0	0	0	0	0	0	0	0	0	0	0	0	0	0	0	0	0	0	0	0	0	0	0	0	0	0	0	0	0	0	0	0	0	0	0	0	0	0	0	0	0	0	0	0	0	0	0	0	0	0	0	0	0	0	0	0	0	0	0	0	0	0	0	0	0	0	0	0	0	0	0	0	0	0	0	0	0	0	0	0	0	0	0	0	0	0	0	0	0	0	0	0	0	0	0	0	0	0	0	0	0	0	0	0	0	0	0	0	0	0	0	0	0	0	0	0	0	0	0	0	0	0	0	0	0	0	0	0	0	0	0	0	0	0	0
Oxa1l	85.4383	185	0	0	13	0	137.304	119.0089	0	70	61.54938	26	9.76298	7	109.744	81	110.8147	0	7.1153	496.000000012828	49.6061	0	0	12.158	258.798	0	86.07804	6.09716	23.32521	0	354.086	54.5936	181.14	144.489	56.62513	236.108	9	120.322	65.99997	0	81.1023	58.6678	159.656	75.8338	1.00993	75.8545	31.49582	67	0	2	1	124.755	20.4498	12.16487	99.7426	185	0	0	163.525	0	197.604	70.4884	31.3872	23.1023	0	47.000022	267.4619	10.07271	409.494	0	9.13705	5.05815	35.491	108.217	42.69858	59.4136	7.43828	161.661	57.19583	50.27357	0	2	46.00001	39	1.01499	7.20578007	0	0	63.436	44.00742	7	54.2801	0	153.745	0	0	20.00001	0	7.19828	100.811	0	158.93	64	42.2928	163.7633	46.2328	9.000001	1	143.302	38.351	38.27091	199.5847	15.1814	8.2263	5.21324	40.2222	82.4016	2.00714	38.30861	52.1641	9.03078	35	52	52.3851	71.7031	15.13703	44.2497	133.2774	58	162.0602	8.06343	35.6116	47.3284	33.00003	119.56176	0	101	361.106	13.1822	202.275	16.132	52.3054	70	137.8737	143.23254	228.103	145	160.79895	1.01345	11.1138	127.037	92.9175	57.525	19.00939	100	289.756	33.16277	16	97.3469	150.462	130.818	199.439	223.25	75.72405	109.242	4.06431	29.1339	5.22564	56.6463	4.0603	91.4764	8.02071	91.508	170.5987	7.05086	90.4921	58.3252	228.2641	22	24.5958	64.2346	88.2205	117.9999	0	0	133	90	20	1	12	21	63.5837	11	40	49.8013	68.06031	159.616	56.28426	75.844	63.03358	9.36771	19.99997	13	4	0	110.2396	131.6991	9.09014	10	163	147.949	44	114.445	78.98474	92	3.04289	78.3725	138.468	1	36	28.47327	11	100.977	50.4235	82	82.575	3.01633	0	42.1577	172.033	55	69.8177	22.1668	273.454	22	85.6587	9.06397	59.9443	183.701	51.7731	13.0939	57.1889	22.1224	41.2147	44.00003	66.7145	2.0151	10.1496	34.1861	125.674	0	2.01113	78.99999	23	16.189	50.23027	8.04977	76.1998	81.82803	11	44.8676	76.381	57	17.2424	31.269	125.359	0	64.58405	147.104	70.99126	129	48	55	76.2724	118.522	0	0	2.03035	84	44	86.971	254.9999	33.3099	83.8897	347.679	48.99998	248.68278	7.13186	0	0	0	0	64.00001	78.796	10	16	0	0	32.2118	0	0	83.3183	197.9999	391	371.65182	0	40.313	11.88391	0	4	2	0	26.29744	3	204	27	314.0003	7	0	26	50.0903	0	44.4525	0	0	81	35.28397	238.467	286.1582	0	30.1528	97.08039	26.1449	270.6986	1.03678	0	23	0	307.136	63.5	29.19393	65.30856	188.677	36.1983	1	14	0	11.000034	43.8201	25.2924	19	11.0612	5.038506	229.789	2.58009	40.3272	73.6663	0	7.09126	21.08629	0	56.2058	12.9395	0	10.4446	44.00001	2	106	108.315	62.7046	42	0	0	0	98.99997	0	365	3	0	0	0	197.63543	79	21	62.00002	24	48.1152	41.99997	7	0	0	143	26	192.00047	81.00003	5	152.99979	277	54	15	154.834	26.14275	183	182.0004	56.3247	15	226.5913	67.5053	38.5376	31.00000925	258	17	14	43.000025	129.357	164.592	5	0	0	0	56.7493	207	2.00328	97.7102	13.8402	407.561	40.4321	255.594	78	0	4.0129886	136.531	156	9	1	191.0004	16.1074	12.0136	60	0	5	33.2757	33	0	115.335	12.00003	21.99997	5.16281	3.47997	0	3	0	17.201008	1	1.76988	93.6149	0	32.1569	122	278.9999	0	47	0	0	129	62	23.00003	25	186.696	466.885	5.85375	228.76711	89.99997	0	36.99999	0	0	142.7152	0	130	3	0	0	122	19.99998	213.5474	114	98	3.01888	19.12299	186.555	11.21	0	196	86.37404	58	0	0	19.07362	0	11.0645	132	58.5682	42.44108	1.02488	66	74	0	0	10.0292	0	139	66.00004	56.96809	0	271.8531	0	0	56	0	184.596	23	86.00005	0	0	126.813	7.08622	203.70677	339.9998	29.00005	162	0	6	2	4	0	0	175	42.99998	82.5633	86	62.8573	45.2985	8.99759	49.8313	0	0	26	10.0994	24	20	33.1124	107	0	85.00004	35	31.32151	1	26	121.2	11	3	7	54	0	0	29.00004	0	5.999998	0	72.2902	0	19.1097	0	0	0	0	0	0	1	0	0	5	0	0	0	20.00004	8	0	2	0	0	0	0	0	2	0	65	0	0	0	0	0	0	0	7	0	0	4	1	0	1	0	0	0	0	37	0	0	0	2	4	1	0	0	3	0	0	0	0	0	0	0	0	0	87	66.99997	9	6	12.00000926345	0	0	2	1	0	0	0	0	0	18	1	2	0	0	50	0	0	2	0	0	135	74	0	1	6	0	2	0	0	5	0	0	83.1029	0	0	1	96	5.15143	12.0821	39	57.7467	4.05191	76.2724	246.224	8	152.696	112.256	0	117.413	0	205	2.17159	14	179	0	49.242	214.486	0	156.377	352.716	177.99958	31	176.00012	7	0	167	286	14.99998	4	19	0	0	0	0	142	203.729	5	0	76	0	0	15	0	204.142	24	2.01968	278.268	150.88	36	8.84188	48.89285	7.04331	0	0	108	1.08943	0	52	1.00989	99.6344	0	24	150.571	0	0	184	0	40	0	0	241	0	0	0	119	19	11	32.637	317.892	59.6675	2	7	0	0	63	34	0	1	62	8	0	41.42049	9	28.2511	11	20	24	21.99996	43.27765	1	16	32	10.1535	0	8	36.99995	23	5.71888	0	5	0	0	0	31	27.7605	25	0	20.36148	75.99996	29	13	4	6.38825	16.13683	36	27.48975	47.00005	14.9529	24	0	19.99995	1	44.00002	0	35	44	0	0	12.67819	6	2	0	0	38	0	20.3724	91.9447	18.9217	0	10	1	5.07106	18.000037	1	0	0	0	15	0	22.0216	1	0	21	3	0	6	0	9.20614	1	48.9058	45.3659	26.99999	1	0	0	80	14	0	5	0	1	27.6865	0	0	1	0	0	0	26	507.51738	4	1	9	3	55	17	0	0	0	1.21882	66.76561	0	1	0	0	168	35	15	0	0	0	0	0	1	0	0	0	124.6	221.072	0	0	0	0	0	8.05928	0	1	22.5303	0	0	0	0	0	0	0	96	158.937	68.3977	1	0	0	0	178	61	0	0	0	224.757	0	143.43016	0	0	0	206.22397	107	138	0	0	0	368.58418	1	5.065024	0	1.66887	0	4.71832	0	69	0	0	0	0	226	122	0	0	0
Oxct1	113.99996	67.00002	0	0	106.00002	1	18	0	109.999923	50	574	0	10.000001917	7.000002	231	47.99998	0	321.9998	45	108	9	0	0	20	0	0	269	308	372	0	23.999984	18	261	148	142	826.0004	38.0000200165453	0	132	0	98	11	0	63	690	9	201	0	19	0	15	61	3	0	888	34	0	0	67	0	19	40	104	114	27	270	63.99998	113.0001	809	1.999999003	33	57.000011	291	90.00002	0	166.000126	49.999967	44.99998	18.4462897	93	0	0	34.99996	14	74.00001	23.85573	53	0	1	11.00003307	0	15.999969	0	370.00047	232.0001	0	5	30.99996	35.0000114	19	50	63	25	86	2	75	3	1	0	4	63	87.0000356	134	6	25.999965	9.0000012854	42.00004	199	10	3	0	22	44	36.000033084	149.0001	0	53	12.99999	13	2.000002	6.99999476056	1.99999933	15.0000299	84	9	39	34	256.9993	310.99954	75.94007	523	402	112	0	27.00004692	6	25	0	207	0	110	3	4	72	9	64.9999	66	0	31.00001	181	357	63	15	0	54.99997	26	23	0	76	7	52.00003	15	1	11	16	0	67	0	20.99996	36.999963	44	0	186	154	0	21.00002	66.99996	6.999999	69	1	0	0	202	1	63.00003	137	0	16	10.000001	21	62	12	0.9999998	48	0	75	179.00007	88	22.00003	365	428	0	235	116	0	8	299	24	57.99995	149	0	0	2.9999969	63	308.99983	4	53.99997708224	0	14	55.00004155	186	3.000005	4	103	80	26	59	31	0	35.00004	159	53.99996	18	2	3.0000006	154	19	0	59	197.00035	37	3.0000005	200	27	422	120	0	243	14	19	14	26	35.000014	19	0	84	0	111	3	13	116.9995	1	0	413	106.00024	1	9.000001	0	62	15	1	9	73	0	65	160	101	28	0	0	0	0	0	21	2	24.26668	1	0	56	0	0	64	12	6	19.00001	0	0	80	11	47	85	0	0.9999998	16	0	1193	1	0	44	0	47.9808	0	117	0	8	23	38	0	51.00006	0	81	2	0	65.982021	0	0	110.99986	16	134.0003	3	186.00006	45.00001	63	24.00004	2	169	57.99998	224.00041	0	0	505	363	66	26.999976	6	14.000009	0	0	241	51	1008.47	0	20.99998445	0.9999998	50	64	118	1	8	15	1	0	0	0	84.99995	2	214.0004	118	0	0	0	18	426	28	0	51.00002	0	7	0	0	4	0	64	36	3.000002	3	128.999992	0	58	72	0	0.99999992	35	60	0	82	4	17	1	50	47	227	6	2.000002	0	45	209	72	8	2	3	203.999904	0	1158	17	198	124	39.999955	0	30	53.99997	64.00003	0	22	20	387	172	0	9.000002	149	0	351	29	142	182.0001	51.99996	406	21.99995822	20.00003	1	10.999999	0	32.00002	0	124.00002	0	10	47	0	87.99996	9.99999562	0	1	1	3	321	7	0	0	481.99954	147.00002	0	121	1128	0	0	0	11	71	34	1	0	1	34	68.999979	95	587	6	16.00002672	4	8.000004732	42	0	2	1	44	0	0.9999999626	125	0	0	118	85.00001	55	0	174	0	2	0	190.9997	0	17.000052	6.000001	82	7.999999	8.000001	0	0	31	0	92	29.9999966	6	0	0	5.000002	19	90	71.00002	12	0	0	0	1	24.99996	0	0	118.99998	0	88	2	82	96.99998	0	119.0001	13.00003	72.9999819	84	2	8.9999954	51	3	151	0	13.00000211	32	162.00024	216	69.000006	70	85.00001	0	7	122	0	0	15	73	0	0	132	3.9999974924	71.00003	0	0	0	12	0	38	0	0	0	0	0	1	0	0	42.41712	0	0	0	0	0	0	0	0	0	0	0	0	0	0	0	0	0	0	0	0	0	0	1	0	1	0	0	0	0	0	0	0	0	0	41	0	70.99996	0	0	0	0	0	0	0	0	38	0	0	0	0	13	4	0	0	0	0	0	0	0	0	0	0	0	0	0	0	0	0	0	3.000003	0	0	95.00003	0	0	0	0	0	0	6	7	63	75.00005	1	36	210	11	70	0	1	0	86.99998	18	49.999971	69	90	231	20	91.00003	0	93	0	127	174	2	72.99994	33	506	0	107.99988	659	150.00009	0	106	500.9999	182	1	37	93.9999	62.00008	188	2	95	53.000024	4	28.999997	347.9999	365	467.0002	0	0	121.0004	46	17	0	252	164.9998	3	58	0	63	16	169	879	474	72	19.00005	43	0	0	1	93.00003	0	0	226	1.999998	0	148	0	1	78	0	328	27	48	40	18.99996	57	179	17	364.00052	50	82.00001	6.99999749	0	1	0	33	0	19.99997	21	10	0	29.9999643	99.99996	93	58	9	1	248	14	0	8.000011	17.99998	51	0	41	34	40	23.00005	0	0	12	0	0	25	0	11	22.99995	70	23.99996	11	88	5	0	9.00000053	28	12	4	27.00001	16.0000401	0	66	7	9	5	140	15	0	0	7	0	1	1	0	4	1	2	0	55	0	62	0	3.00000366	7	0	0	0	0	4	11.000000559615	0	0	0	70.000026	22	0	1	0	9.000001	0	43.00002	19	20.999977	0	0	0	60.999988	50.0000000410416	0	12.000003404	0	0	90	0	0	0	37.00004	0	1	6	212	2.000001	1	0	38.99997	70.999988	22	20	0	0	0	1	161.000488	1	53	0	1.000000008	2	121	0	0	0	7	52.99999	1	0	0	1	65	263	0	0	0	0	1	71	0	0	191.000444	1	0	0	0	0	0	0	0	184.99985	81	1	0	1	0	73.00008	196	0	1.00000023	0	9.000000776	0	46.99998	1.999997	238	0	57.99997	317	35	0	0	0	24	243.9997	46	1.999996	3	0	149	10	56	0	0	0	0	99	58	0	1	1
Oxct2a	0	0	0	0	0	0	0	0	0	0	0	0	0	0	0	6	0	0	0	0	0	0	0	0	0	0	0	0	0	0	0	0	0	0	0	0	0	0	0	0	0	0	0	0	0	2	0	0	0	0	0	0	0	0	0	0	0	0	0	0	0	0	0	0	0	0	0	0	0	0	0	0	0	0	0	0	0	0	0	0	0	0	0	0	0	0	0	0	0	0	0	0	0	0	0	0	8	0	0	0	0	0	0	0	0	0	0	0	0	0	0	0	0	0	0	0	0	0	0	0	0	0	0	0	0	0	0	0	0	0	0	0	0	1	0	0	0	0	0	0	0	0	0	0	0	0	0	2	0	0	0	0	0	0	0	0	0	0	0	0	0	0	0	0	0	0	0	0	0	0	0	0	0	0	0	0	0	0	0	0	0	0	0	0	0	0	0	0	0	0	0	0	0	0	0	0	0	0	0	0	0	13	0	0	0	0	0	0	0	0	0	0	0	0	0	0	0	0	0	0	0	0	0	0	0	0	0	0	0	0	0	0	0	0	0	0	0	0	0	0	0	0	0	0	0	0	0	0	0	0	0	0	0	0	0	0	0	0	0	0	0	0	0	0	0	0	0	0	0	0	0	0	0	0	0	0	0	0	0	0	0	0	0	0	0	0	0	0	0	0	0	0	0	0	0	0	0	0	0	0	0	0	0	0	0	0	0	0	0	0	0	0	0	0	0	0	0	0	0	0	0	0	1	0	0	0	0	0	0	0	0	0	0	0	0	0	0	0	0	0	0	0	0	0	0	0	0	0	0	0	0	0	0	0	0	0	0	0	0	0	0	0	0	0	0	0	0	0	0	0	0	0	0	0	0	0	0	0	0	0	0	0	0	0	0	0	0	0	0	0	0	0	0	0	0	0	0	9	0	0	0	0	0	0	0	0	0	0	0	0	0	0	0	0	0	0	0	0	0	0	0	0	0	0	0	0	0	0	0	0	0	0	0	0	0	0	0	0	0	0	0	0	0	0	0	0	0	0	0	0	0	0	0	0	0	0	0	0	0	0	0	0	0	0	0	0	0	0	0	0	0	0	0	0	0	0	0	0	0	0	0	0	0	0	0	0	0	0	0	0	1	0	0	0	0	0	0	0	0	0	0	1	0	0	0	0	0	0	0	0	0	0	0	0	0	0	0	0	0	0	0	0	0	0	0	0	0	2	0	0	0	0	0	0	0	0	0	0	0	0	0	0	0	0	0	0	0	0	0	0	0	0	0	0	0	0	0	0	0	0	0	0	0	0	0	0	0	0	0	0	0	0	0	0	0	0	0	0	0	0	0	0	0	0	0	0	0	0	0	0	0	0	0	0	0	0	0	0	0	0	0	0	0	0	0	0	0	0	0	0	0	0	0	0	0	0	0	0	0	0	0	0	0	0	0	0	0	0	0	0	0	0	0	0	0	0	0	0	0	0	0	0	0	0	0	0	0	0	0	0	0	0	0	0	0	0	0	0	0	0	0	0	0	0	0	0	0	0	0	0	0	0	0	0	0	0	0	0	0	0	0	0	0	0	0	0	0	0	0	0	0	0	0	0	0	0	0	0	0	0	0	0	0	0	0	0	0	0	0	0	0	0	0	0	0	0	0	0	0	0	0	0	0	0	0	0	0	0	0	0	0	0	0	0	0	0	0	0	0	0	0	0	0	0	0	0	0	0	0	0	0	0	0	0	0	0	0	0	0	0	0	0	0	0	0	0	0	0	0	0	0	0	0	0	0	0	0	0	0	0	0	0	0	0	0	0	0	0	0	0	0	0	0	0	0	0	0	0	0	0	0	0	0	0	0	0	0	0	0	0	0	0	0	0	0	0	0	0	0	0	0	0	0	0	0	0	0	0	0	0	0	0	0	0	0	0	0	0	0	0	0	0	0	0	0	0	0	0	0	0	0	0	0	0	0	0	0	0	0	0	0	0	0	0	0	0	0	0	0	0	0	0	0	0	0	0	0	0	0	0	0	0	0	0	0	0	0	0	0	0	0	0	0	0	0	0	0	0	0	0	0	0	0	0	0	0	0	0	0	0	0	0	0	0	0	0	0	3	0	0	0	0	0	0	0	0	0	0	0	0	0	0	0	0	0	0	0	0	0	0	0	0	0	0	0	0	0	0	0	0	0	0	0	0	0	0	0
Oxct2b	0	0	0	0	0	0	0	0	0	0	2	0	0	0	0	5	0	0	0	0	0	0	0	0	0	0	0	0	0	0	0	0	0	0	0	0	0	0	0	0	0	0	0	0	0	0	0	0	0	0	0	0	0	0	0	0	0	0	0	0	0	0	0	0	0	0	0	0	0	0	0	0	0	0	0	0	0	0	0	0	0	0	0	0	0	0	0	0	0	0	0	0	0	0	0	0	0	0	0	0	0	0	0	0	0	0	0	0	0	0	0	0.596245	0	0	0	0	0	0	0	0	0	0	0	0	0	0	0	0	0	0	0	0	0	0	0	3	0	0	0	0	0	0	0	0	0	0	0	0	0	0	0	0	0	0	0	0	0	0	0	0	0	0	0	0	0	0	0	0	0	0	0	0	0	0	0	0	0	0	0	0	0	0	0	0	0	0	0	0	0	0	0	0	0	0	0	0	0	0	0	0	0	0	0	0	0	0	0	0	0	0	2	0	0	0	0	0	0	0	0	0	0	0	0	7	0	0	0	0	0	0	0	32	0	0	0	0	0	0	0	0	0	0	0	0	0	0	0	0	0	0	2	0	0	0	0	0	0	0	0	0	0	0	0	0	0	0	0	0	0	0	0	0	0	0	0	0	0	0	0	0	0	0	0	0	0	0	0	0	0	0	0	0	0	0	0	0	0	0	0	0	0	0	0	0	0	0	0	0	0	0	0	0	0	0	0	0	0	0	0	0	0	0	0	0	0	0	0	0	0	3	0	0	0	0	0	0	0	0	0	0	0	0	0	0	0	0	0	0	0	0	0	0	0	0	0	0	0	0	0	0	0	0	0	0	0	0	0	0	0	0	0	0	0	0	0	0	0	0	0	0	0	0	0	0	0	0	0	0	0	0	0	0	0	0	0	0	0	0	0	0	0	0	0	0	0	0	0	0	0	0	0	0	0	0	0	0	0	0	0	0	0	0	0	0	0	0	0	0	0	0	0	0	0	0	0	0	0	0	0	0	0	0	0	0	0	0	0	0	0	0	0	0	0	0	0	0	0	0	0	0	0	0	0	0	0	0	0	0	0	0	0	0	0	0	0	0	0	0	0	0	0	0	0	0	0	0	0	0	0	0	0	0	0	0	0	0	0	0	0	0	0	0	0	0	0	0	0	0	0	0	0	0	0	0	0	0	0	0	0	0	0	0	0	0	0	0	0	0	0	0	0	0	0	0	0	0	0	0	0	0	0	0	0	0	0	0	0	0	0	0	0	0	0	0	1	0	0	0	0	0	0	0	0	0	0	0	0	0	0	0	0	0	0	0	0	0	0	0	0	0	0	0	0	0	0	0	0	0	0	0	0	0	0	0	0	0	0	0	0	0	0	0	0	0	0	0	0	0	0	0	0	0	0	0	0	0	0	0	0	0	0	0	0	0	0	0	0	0	0	0	0	0	0	0	0	0	0	0	0	0	0	0	0	0	0	0	0	0	0	0	0	0	0	0	0	0	0	0	0	0	0	0	0	0	0	0	0	0	0	0	0	0	0	0	0	0	0	0	0	0	0	0	0	0	0	0	0	0	0	0	0	0	0	0	0	0	0	0	0	0	0	0	0	0	0	0	0	0	0	0	0	0	0	0	0	0	0	0	0	0	0	0	0	0	0	0	0	0	0	0	0	0	0	0	0	0	0	0	0	0	0	0	0	0	0	0	0	0	0	0	0	0	0	0	0	0	0	0	0	0	0	0	0	0	0	0	0	0	0	0	0	0	0	0	0	0	0	0	0	0	0	0	0	0	0	0	0	0	0	0	0	0	0	0	0	0	0	0	0	0	0	0	0	0	0	0	0	0	0	0	0	0	0	0	0	0	0	0	0	0	0	0	0	0	0	0	0	0	0	0	0	0	0	0	0	0	0	0	0	0	0	0	0	0	0	0	0	0	0	0	0	0	0	0	0	0	0	0	0	0	0	0	0	0	0	0	0	0	0	0	0	0	0	0	0	0	0	0	0	0	0	0	0	0	0	0	0	0	0	0	0	0	0	0	0	0	0	0	0	0	0	0	0	0	0	0	0	0	0	0	0	0	0	0	0	0	0	3	0	0	0	0	0	0	0	0	0	0	0	0	0	0	0	0	0	0	0	0	0	0	0	0	0	0	0	0	0	0	0	0	0	0	0	0	0	0	0
Oxgr1	0	0	0	0	0	0	0	0	0	0	0	0	0	0	0	0	0	0	0	0	0	0	0	0	0	0	0	0	0	0	0	0	0	0	0	0	0	0	0	0	0	0	0	0	0	0	0	0	0	0	0	0	0	0	0	0	0	0	0	0	0	0	0	0	0	0	0	0	0	0	0	0	0	0	0	0	0	0	0	0	0	0	0	0	0	0	0	0	0	0	0	0	0	0	0	1	0	0	0	0	0	0	0	0	0	0	0	0	0	0	0	0	0	0	0	0	0	0	0	0	0	0	0	0	0	0	0	0	0	0	0	0	0	0	0	0	0	0	0	0	0	0	0	0	0	0	0	0	0	0	0	0	0	0	0	0	0	0	0	0	0	0	0	0	0	0	0	0	0	0	0	0	0	0	0	0	0	0	0	0	0	0	0	0	0	5	0	0	0	0	0	0	0	0	0	0	0	0	0	0	0	0	0	0	0	0	0	0	0	0	0	0	0	0	0	0	0	0	13	0	0	0	0	0	0	0	0	0	0	0	0	0	0	0	0	0	0	0	0	0	0	0	0	0	0	0	0	0	0	0	0	0	0	0	0	0	0	0	0	0	0	0	0	0	0	0	0	0	0	0	0	0	0	0	0	0	0	0	0	0	0	0	0	0	0	0	0	0	0	0	0	0	0	0	0	0	0	0	0	0	0	0	0	0	0	0	0	0	0	0	0	0	0	0	0	0	0	0	0	0	0	0	0	0	0	0	0	0	0	0	0	0	0	0	0	0	0	0	0	8	0	0	0	0	0	0	0	0	0	0	0	0	0	0	0	0	0	0	0	0	0	0	0	0	0	0	0	0	0	0	0	0	0	0	0	0	0	0	0	0	0	0	1	0	0	0	0	0	0	0	0	0	0	0	0	0	0	0	0	0	0	0	0	0	0	0	0	0	0	0	0	0	0	0	0	0	0	0	0	0	0	0	0	0	0	0	0	0	0	0	2	0	0	0	0	0	0	2	0	0	0	0	0	0	0	0	0	0	0	0	0	0	0	0	0	0	0	0	0	0	0	0	0	0	0	0	0	0	0	0	0	0	0	0	0	0	0	0	0	0	0	0	0	0	0	0	0	0	0	0	0	0	0	0	0	0	0	0	0	0	0	0	0	0	0	0	0	0	0	0	0	0	0	0	0	0	0	0	0	0	0	0	0	0	0	0	0	0	0	0	0	0	0	0	0	0	0	0	0	0	0	0	0	0	0	0	0	0	0	0	0	0	0	0	0	0	0	0	0	0	0	0	0	0	0	0	0	0	0	0	0	0	0	0	0	0	0	0	0	0	0	0	0	0	0	0	0	0	0	0	0	0	0	0	0	0	0	0	0	0	0	0	0	0	0	0	0	0	0	0	0	0	0	0	0	0	0	0	0	0	0	0	0	0	0	0	0	0	0	0	0	0	0	0	0	0	0	0	0	0	0	0	0	0	0	0	0	0	0	0	0	0	0	0	0	0	0	0	0	0	0	0	0	0	0	0	0	0	0	0	0	0	0	0	0	0	0	0	0	0	0	0	0	0	0	0	0	0	0	0	0	4	0	0	0	0	0	0	0	0	0	0	0	0	0	0	0	0	0	0	0	0	0	0	0	0	0	0	0	0	0	0	0	2	0	0	0	0	0	0	0	0	0	0	0	0	0	0	0	0	0	0	0	0	0	0	0	0	0	0	0	0	0	0	0	0	0	0	0	0	0	0	0	0	0	0	0	0	0	0	0	0	0	0	0	0	0	0	0	0	0	0	0	0	0	0	0	0	0	0	0	0	0	0	0	0	0	0	0	0	0	0	0	0	0	0	0	0	0	0	0	0	0	0	0	0	0	0	0	0	0	0	0	0	0	0	0	0	0	0	0	0	0	0	0	0	0	0	0	0	0	0	0	0	0	0	0	0	0	0	0	0	0	0	0	0	0	0	0	0	0	0	0	0	0	0	0	0	11	0	0	0	0	0	0	0	0	0	0	0	0	0	0	0	0	0	0	0	0	0	0	0	0	0	0	0	0	0	0	0	0	0	0	0	0	0	0	0	0	0	0	0	0	0	0	0	0	0	0	0	0	0	0	0	0	0	0	0	0	0	0	0	0	0	0	0	0	0	0	0	0	0	0	0	0	0	0	0	0	0	0	0	0	0	0	0	0
Oxld1	0	43	54	0	0	0	0	0	0	7	0	0	0	0	0	0	0	0	3	0	0	0	0	0	0	0	0	0	0	0	0	0	0	0	0	0	0	0	0	0	0	0	0	7	21	0	0	31	0	0	0	0	0	0	0	0	0	0	0	0	0	0	0	0	0	0	0	0	0	0	0	0	0	0	0	0	0	1	0	3	0	0	11	4	3	0	0	0	0	0	0	0	0	0	0	0	0	0	0	0	0	0	0	0	0	0	8	0	0	0	0	0	0	0	0	2	0	0	0	0	0	0	0	0	0	0	0	0	0	0	0	0	0	2.999996	0	0	0	0	0	0	0	0	0	0	0	0	0	2	0	0	0	0	0	0	0	0	0	0	0	0	0	0	0	0	0	0	0	0	0	0	0	0	0	0	0	0	0	5	0	0	0	0	0	0	0	0	0	0	0	4	0	0	0	0	0	0	0	3	0	0	0	0	0	0	0	6	0	7	0	8	0	0	0	6	0	0	0	2	18	0	0	0	0	0	0	0	0	0	0	0	0	0	0	0	0	0	0	0	0	11	0	0	0	0	0	0	0	0	0	0	0	0	0	0	0	0	0	0	0	0	0	0	0	0	0	0	0	0	1	0	0	0	0	18	0	0	0	0	0	0	0	3	0	0	0	0	0	0	0	0	0	0	0	0	0	3	0	0	0	0	0	0	0	0	0	0	0	0	0	0	0	0	0	0	0	0	0	0	0	0	0	0	0	0	0	0	0	0	0	0	0	0	0	0	0	0	0	0	0	0	0	0	19	0	0	0	0	0	0	0	8	0	8.999998	0	0	0	0	0	0	18	0	0	0	0	4	1	0	0	0	0	2	0	0	0	7	0	0	0	0	0	0	0	3	0	0	0	6	0	89	0	0	0	0	0	0	0	0	0	0	0	0	0	0	0	0	1	0	0	0	0	0	0	0	0	0	0	0	0	0	0	0	0	0	0	0	0	0	0	0	0	13	3	11	0	0	0	0	0	0	0	0	0	0	0	0	0	0	0	0	0	0	0	0	0	0	0	0	0	0	0	0	0	2	0	0	0	2.9999987	0	0	0	0	7	0	0	0	0	0	0	0	0	0	0	0	17	6	0	0	0	0	0	0	0	0	0	0	0	0	0	0	0	0	0	0	0	0	0	0	0	0	0	0	0	0	0	0	0	0	0	2	0	0	0	0	0	0	0	0	0	0	3	0	0	0	0	8	41	0	0	0	0	0	0	0	0	0	0	0	0	0	0	1	0	1	0	0	0	0	0	0	4	2	0	1	0	0	0	0	0	0	0	0	0	0	0	0	0	0	0	0	0	0	0	0	0	0	0	0	0	0	0	0	0	0	0	0	0	0	0	0	0	0	0	0	0	0	0	0	0	0	0	0	0	0	0	0	0	1	0	0	0	0	0	0	0	0	0	0	0	0	0	0	0	0	0	0	0	0	0	0	0	0	0	0	0	0	0	0	0	0	0	0	0	0	0	0	0	0	0	0	0	0	0	0	0	0	0	0	0	0	0	0	0	29	0	0	8	0	0	0	0	0	0	5	10	4	0	4	0	17	0	0	0	0	0	0	0	0	0	0	0	0	0	0	0	0	0	0	0	0	0	0	0	0	0	0	0	7	0	0	0	0	0	0	0	2	0	0	1	0	0	0	0	0	0	4	0	0	0	0	0	0	0	0	0	0	0	0	0	0	0	0	0	0	0	0	0	0	0	0	0	0	23	0	0	0	3	0	1	0	0	0	0	0	0	0	0	0	0	0	0	2	1	6	0	0	0	2	0	0	0	0	0	0	0	0	0	0	1	0	7	0	6	10	0	0	2.000002	2	0	1	0	0	0	0	0	0	0	0	0	0	0	0	0	0	0	0	0	0	0	0	0	0	1	0	0	0	0	0	0	0	0	0	0	8	0	0	1	0	1	0	0	0	0	0	0	0	0	0	0	0	0	0	1	0	0	0	0	0	0	0	0	0	38	0	0	0	0	0	0	5	0	0	0	0	0	0	0	5	18	0	0	0	0	0	0	0	0	0	3	0	0	0	0	0	0	0	0	0	0	0	0	0	0	0	0	0	0	0	0	0	0	0	0	0	0	0	0	0	0	0	0	0	0	0	0	0	0	0	0	0	1	0	0	0	0	0	0	0	0	0	0	0	0	37	0	0	0	0
Oxnad1	3.07782	1	0	0	95.6762	0	0	0	0	6.000004	0	7.000002	1	0	13.19025	0	1	0	19.999990573374	6	240.00013	0	0	62.9644	0	0	4.16739	59.12347	9.000002	0	51.919644	0	0	6.2039	3	337.70308	0	12.000046	0	39.00221	124.6486	25.4562	0	5.03974	0	3.715843	0	17.253513	0	0	3	2.12961	0	6.23866	0	0	0	0	1.427626	1	0	0	1.02913	7.051704	0	3.14313	8.14091	2	2.07096	0	1	3	18	9.20097	2.05556	9.148872	0	0	0	0	0	0	27.88915	1.05027	1.02797	0	0	0	0	9	5	0	0	0	2	69.67417	2.09226	0	4.13573	144	83.7803	4	0	0	1	40.42311	2	0	0	0	0	15.345977	0	3.04173	0	0	0	9	0.196604	0	0	4.08213	1	98.6922	130.20373	158.30618	3	1.01614	15.146408	8.29416	0	1.01645	15.00001	0	0	186.1842	0	1.999997	1.04742	1.00571	100.90362	0	0	1.01994	1	4.088591	0	0	75.81564	0	5	1	0	136.77814	95	6	20.199333	0	1	6	1.04893	18.16432	1	0	1	39.13573	5.06355	0	0	45.3423	0	46.31881	111.22311	0	83.84048	3	77.6234	162.241	28.3676430585321	2.01631	9.211127	0	1	0	0	1.03462	118.5233	4.25706	0	25.6554442712	7.11385	0	30.3555000857309	3	25.999978	1.03132	1	0	0	1	0	6.053801	0	4.999997	0	4.08647	0	1	0	2	2.04792	108.0485713	1.03688	0	81.99997	1	46.86946	11	1.01145	1.02286	13.326238	0	0	1.01734	0	13	2.02905	0	3.15639	48.657874	1.01107	2	0	3.07927	2.01297	119.1416806371	0	1.02977	76.53529	3	4.10533	29.62291468	0	47.416702	0	2.045157	5.02022	2.04131	35.99998	1.04661	0	84.76641	247.9177	1	0	0	0	0	0	0	44.80225	0	1	0	0	0	0	0	253.1974	16.9999971	2	0	0	0	18.35247	0	1	29.00009	0	0	0	0	55.14073494	3.11612	47	2	0	2.79142	0	0	0	0	0	2.03641	20.4401469	0	2.0135	20	5.9999997	0	3.10952	0	6.05398	0	42.45065	0	32	0	0	0	6.157506	0	0	0	0	0	0	0	0	0	1.04115	0	0	0	0	0	0	0	1.03546	0	0	0	0	0	0	0	3.14888	0	2	4.07314	0	26.0000231	0	14.1246	0	8.1003	0	0	0	11	0	0	3.07235	123	0	0	4.14625	0	1	0	0	0	4.09123	2.03647	5.06966	0.0659174	2.03169	2	0	0	0	0	4	0	1.03355	4	0	0	0	0	0	101.6202273141	0	0	0	65.4885	0	2	2.02534	0	0	0	0	0	1.00759	163.50837	0	0	6	0	0	63.069	0	15.27522	1.01325	0	1	0	1	0	24.398547	0	4	2	13.44925	63.02177	0	0	0	0.157493	6.02911	1.03927	0	0	0	2.3431	0	83.4698	5.24945	12.540331	0	37.52443	10	0	0	0	1	96.20191	5.29955	0	0	0	0	1.02766	6.99999	4.04205	2	0	2.03977	0	1.00839	15.00002	22.498815	0	0	0	3.079403	12	18.50656	0	0	1.01404	0	0	0	75.6337	4.000004	0	0	0	0	65.4925	0	5.05723	0	25	0	2.05053	0	37	0	0	0	0	17.229965	5.061163	0	0	0	53.13159	4.03121	1	0	3	34.669030109102	0	0	0	0	0	0	2.03776	1.01257	1	0	0	1	0	0	4	0	3.03547	7.07184	0	2.217323	0	0	0	13.00001	0	11	2.000002	27.0000354	0	0	1.00938	4.15297	3.04349	0	1	0	0	0	0	0.617155	0	0	19.10268	0	2.14747	3.0915	0	23.999995	0	0	0	0	0	0	0	17	6.000005	3.05076	0	9.12622	0	117.204073455715	2	0	2	0	0	1	0	0	0	4	0	0	0	0	0	0	11	0	1	0	0	0	0	0	0	13.000008	20	0	1	0	0	0	0	0	0	29	0	0	0	1	0	0	0	0	0	0	0	24.99998	0	0	0	0	0	0	0	0	0	0	0	0	0	0	0	0	0	0	0	0	0	0	0	0	0	0	0	0	0	0	0	0	0	0	0	0	0	0	22	0	0	21	0	0	0	0	1	0	0	0	0	0	13.3143	0	0	60.99991	91.000024	0	0	0	0	0	0	0	0	4.73463	0	0	0	0	0	0	0	1	0	1.01221	0	0	0	0	64	18	7.47404	1.04052	0	5.000004	0	0	1	0	0	0	0	0	2.000005	0	21	0	60.6804	0	37	0	0	0	0	0	0	0	0	1	0	25	0	1	0	0	439.3453	0	1	0	3.12154	0	0	0	0	0	17	0	6	0	5.18862	0	0	0	2.01738	2.05676	0	0	0	0	268.9999	0	0	0	0	0	0	0	0	0	6	0	2.999997	0	0	0	0	0	0	0	12	0	0.262299	0	0	0	27.9999655	0	0	5	5	0	0	15.274189	0	0	0	0	0	1	0	13	25.000014	0	0	0	0	0	0	0	0	0	4	0	0	2.511195	3	7.00000264395	1	0	0	0	1	0	0	0	5.138375	0	0	0	0	0	0	0	0	0	0	0	2.19437	0	0	2	3.18428	0	0	0	0	0	0	0	0	0	34.999996	0	0	0	0	9.144569	0.51262	0	0	0	0	0	2	8	2	0	0	0	0	22.00001	0	0	0	0	7.18626	0	0	0	0	1	0	0	0	0	0	3	7.07114	1.03585	2.04375	0	0	0	0	4.14617	10.285853	0	0	0	7.2474	3	29.3629	0	0	0	1.02213	13.362492	0	1	0	0	0	26.4097	0	0	0	0	0	4	0	0	0	0	0	0	0	0	0	0	0	17.6168615	33.99999	0	0	0	0	18	0	0	0	0	0	0	2.959148	0	0	0	0	1.03185	21	0	0	0	1.0327	0.0493925	0	0	1	0	0	0	0	0	0	0	0	6.999997	0	0	0	0
Oxr1	3	36	6	0	0	0	44.0000302781827	0	0	0	0	1	5.000001311	39.000016133365	264.999800225633	0	142.99990453493	0.9999996825	5	0	1	0	18	17	3	0	254.000000348999	6	0	2	0	18	0	28.99997	0	0	27	3.0000000314181	461.00010129521	0	0	106	10	0	97.0000000101137	22	59.000000405442	63.000000922271	639.9996256499	21	127	1	112	1	5	0	0	0	1	0	187.999500456025	206.000000234963	0	1	0	0	2	253.99960114732	47	0	21	2	0	130.99990102074	0	44.0000100714556	37.0000202407	0	28.00001	234.000041922	0	0	9	0	9	3	0	0	13.00000133121	10	5	0	0	14	8	0	0	4.0000001517124	16	2	1	0	0	21.00003	3	141.0000166867	0	0	0	0	59	102	3.000004	0	0	14	0	3	1	0	0	5.0000000566617	0	0	40.00001308	113	1	0	71	7	0	0	4	0	53.0000000098304	0	190.9998	0	0	15.99999	51	277.000000048376	5	39.00002	1	0	346.0003	3	250.0001	3	135	47.00003	7	3	0	75	60	164.00001	21.000000013398	0	41	6	130.0004	0	11	39	111.000001336631	0	124.000000342612	21	13	0	93.99999	33	276.999600033896	2	0	10	10	0	0	4	3	27	0	0	66.000040019109	0	13	49.00006	0	0	44	2	50	4	5	55	16	70	0	0	24.0000300162615	0	15.00004	7	14	1	0	0	209	10	2	0	2	0	302.000200240695	0	15	14	3	18	105.00002	96.000000136818	0	0	13	0	183.000300126123	0	0	0	1	227.0003	97.00005	2	10	120.000000540745	2	6	113	99.000000265918	0	0	14	1	0	13	5	18	0	10	0	30.000000886187	1	102	0	38	116.000000230113	3	6	147.000000017159	33.999978	0	0	3	0	0	73.00004	7	0	102	10	0	0	0	0	2	1	234.99980148864	474	1	1	6	1	5	6	2	1	0	0	1	16	1	1	0	48	0	76	0	0	79.00004	0	5	112	0	208	0	0	9.0000036515641	2	0	335.999510063119	17	0	0	0	0	0	0	2	0	12	0	0	0	10	0	1	0	92	5	74	0	4	0	0	0	89.0000001922849	0	0	1	0	47	0	365.000000078097	9	55.00001	5	0	0	18	75	0	0	0	0	0	0	0	46	0	3	0	0	7.000000240903	7	0	0	2	0	70	0	0	0	0	22	0	0	0	0	0	855.99900832023	1	0	7	0	1	29	0	48	0	79.0000500336164	0	125.000000036689	7	2	12	1	1	0	173	20	56	0	0	0	45.99996	10	0	0	26	60	0	0	7	47	45.00005	0	46	2	5	43	5	5	7	27	0	0	1.0000000157594	14	1	80	14	22	9	0	2	594.0002	4	0	0	0	98.99999	7	15	0	120	162	0	3	1.0000000425576	0	0	0	247.00002	0	0	242	284.0004	1	24.9999600242196	1	0	1	0	7	246	12	0	0	0	0	1	269.000000063656	0	0	16	63	0	13	0	0	15	27	4	0	5	0	3	100.00006	0	0	1	1	0	0	0	0	0	5	3	0	9	0	0	0	0	0	0	1	0	14	0	16	38	0	0	9	0	6	11	7	0	0	0	0	0	1	51	0	0	0	0	66	0	0	0	1.00000001134	1	0	0	0	0	1	0	0	0	11	9	2	0	5	0	2.999997	3	28	44	4	4	1	3	13	0	0	0	1	16	0	0	0	0	7	15	0	0	0	0	0	0	0	0	0	0	0	0	0	0	0	0	0	0	0	0	0	0	0	0	0	22	0	0	0	0	0	0	0	0	0	0	0	0	0	0	0	0	0	0	0	0	4.0000000874854	0	0	0	0	0	0	0	0	0	0	0	0	0	1	0	0	0	0	4	0	0	0	0	0	0	0	0	0	0	1	0	0	0	0	0	0	0	0	0	0	0	0	0	0	0	0	0	0	1	1	2.0000000251836	3	1	0	0	0	0	0	0	0	48	45	18	1	30	4	0	182.0004	0	17	9	0	0	2	0	124	0	0	62	482.000000060781	29	379	28	4	0	80	7	0	12	46	18	92	0	451	79	0	0	23	0	18	289	0	3	5	289	19	0	0	19	0	0	2	0	11	180	0	0	0	1	0	26	16.00004	43	109	0	0	0	74	10	9	0	0	0	18.00003	0	159	8	0	0	1	0	0	0	0	3	0	1	0	0	0	0	3	14	19	0	0	5	0	0	3.000004	52	3	3	33.99998	0	0	23.0000000536876	0	0	0	0	4	33.0000500368891	0	0	10	0	0	3	0	8	0	10	0	4	10	0	28.0000100162223	6	0	5	0	0.9999999853754	0	0	0	0	0	20	0	3	0	26.99996	0	2	68.0000202796	0	0	0	0	0	8	1	0	0	0	1	0	0	0	0	0	36	0	52.000000190535	1	16	0	0	15	0	0	0	0	0	10	0	2	0	0	15.000030028072	0	0	0	0	1	1.0000000150818	0	0	0	1	1	0	0	0	0	0	0	0	56.00004	20	13	248.99969	0	63	80	81	0	0	0	14	0	0	0	0	0	266	0	0	0	0	0	0	29.99999	1	0	0	0	0	0	0	0	0	0	14.99997	0	2	1	0	3	0	0	4.000000011419	0	0	0	0	524.0000013145	0	1	498.000000018348	0	10	494.00000125408	7	0	0	0	0	6	816.00000319965	0	2	0	1	8	13	0	0	0	0	0	0	2	0	0
Oxsm	0	0	1	1	1	0	3.00831	0	0	0	0	8	0	0	1	1.00205	1	0	0	1.01804	2	1.00677	1	0	0	1	1.00083	0	0	1	0	4.02151	2	0	0	3.00369	0	0	3	3.21232	0	2.0054	5.28162	0	0	0	0	0	0	2.02231	1	8.00001	0	0	0	39.9516	1.95081	17.0008	2	0	6	3	0	1	3.015966	12.999995	0	6	0	0	1	0	0	0	0	2	1	2.089157	0	0	1	0	0	1.00828	1.00169	1	0	0	0	2.999997	1	0	0	0	2.61869	0	0	0	0	0	2	3	2	8	1	1	7	0	52	0	0	2.999999	0	0	0	7	0	2	0	0	0	2	3	1.00079	0	0	0	0	0	1	0	0	4	0	1	28	0	0	2	1	0	0	0	0	4.00488	0	4.10472	0	0	1	2	0	0	0	0	0	0	5	1	1.00002	8	2	0	0	0	0	0	0	2.10333	0	0	1.00274	0	2.00158	0	14	0	4.14878	0	1	0	1	0	0	0	0	0	0	0	1	8	0	6	4	5	0	1	0	0	0	0	0	2	1	41	0	0	6	0	0	0	0	0	0	0	0	1	0	1	6.81151	0	0	0	2	0	6.01763	5	0	0	0	0	2	2	6	2	0	0	5	3.000004	0	0	55	0	3	10.22	2	4.0000041	6	1	3.03229	0	0	0	16	0	0	0	0	0	0	0	1.07076	0	0	0	78.0407	0	0	1	5.06943	0	2	0	0	1	0	3	0	0	1	0	0	0	0	3.00869	2	0	3.000005	1.10231	0	0	1	12.999996	22.0751	0	0	0	0	0	0	0	1.00687	1.00118	2.06542	0	0	1	0	0	0	4.01465	0	2.01198	0	7	0	0	2	3.01256	6.59989	1.07574	0	0	0	0	0	5	0	0	1.07583	0	0	0	0	0	0	2	0	1	0	0	2	1	0	0	0	0	7	1	2	0	13.01569	15.99999	0	1	6	3.15222	0	4.02226	10.0982	4	1	0	0	8.19012	0	1.06634	0	1	1.08586	0	0	0	0	1	0	0	0	0	0	0	0	0	0	0	1.23226	1	2	0	0	0	0	1	0	0	1.00804	0	0	5	0	4.01074	0	1	0	0	63	207.0003	0	3	0	0	0	0	0	0	6	0	0	2.01277	0	0	0	1.00546	0	4	0	0	1	0	0	0	0	1	0	12	1.02226	1	2	14	8	0	2.00546	0	0	0	3	0	0	0	0	3.005922	1	0	0	0	0	6	0	0	0	0	0	0	1.23524	0	0	11	4.11302	1.00716	2	2	1	0	0	0	0	0	0	0	0	14	0	0	0	0	4	1	0	0	0	0	0	0	0	0	0	0	1.06077	3	0	14.000004	0	15	2	0	1	1.00079	0	0	0	0	0	0	0	0	4	0	0	0	0	9	1.59918	1.00296	0	0	0	0	0	0	1	0	0	0	0	3.38734	3	0	0	0	0	0	6	6	0	0	0	0	0	0	0	0	0	0	0	5.04187	0	1	0	0	0	22	0	1.08419	0	0	0	11.0338	0	0	0	0	0	0	0	1	0	0	0	0	0	0	1	0	0	0	0	0	0	0	0	0	0	2	0	0	0	0	0	0	0	0	0	0	0	0	155.0003	0	0	2	0	0	0	0	0	0	0	0	0	0	0	0	0	0	0	0	3	0	0	0	0	0	0	0	0	0	0	0	0	0	0	0	0	11	3	0	0	0	1	13	0	0	0	2	0	0	1	0	0	0	1	0	0	0	0	0	0	0	0	0	0	4	3	1.24544	1	0	0	0	0	0	2	7	3	0	0	0	0	0	85.99994	0	0	0	10	0	0	0	1	1.01608	0	0	0	95	0	3.00258	1.00675	0	0	0	0	2.01528	2	11.99995	0	0	2	1.01098	5	0	0	0	0	1	0	0	1.0012	1	2.0168	2	0	34.8447	0	0	2.22209	1.999996	7.01161	7	1	0	0	0	0	0	0	0	0	0	1	0	0	18.1166	0	21.2775	0	1.0052	0	1	0	164.99972	0	6	15.000038	0	0	0	0	7	0	0	0	0	0	0	9	4	0	0	5.14469	0	0	5	0	0	42	0	0	0	0	3	0	0	0	0	0	0	0	0	0	0	0	0	0	0	1.00876	0	0	0	0	0	0	0	0	0	0	0	0	3	0	0	0	0	0	6	0	0	0	0	0	0	0	0	0	0	0	0	9	0	0	0	0	0	1	0	0	0	0	0	0	0	1.23165	0	3.101887	0	0	0	0	0	0	0	0	0	0	0	0	0	0	0	1	0	0	0	1	0	0	0	1	0	0	0	0	0	0	0	0	1.18822	0	0	42	0	2.01159	0	0	0	3.00387	0	0	0	0	0	1	2	0	0	0	0	0	3.00205	0	0	0	0	0	0	0	0	0	0	1	5.03124	0	0	0	0	0	0	1.00159	0	0	0	0	1	42.1275	0	1	0	0	0	2	0	0	0	0	0	0	0	0	0	0	0	0	0	0	0	0	0	0	0	0	0
Oxsr1	6	1	11	0	4	0	44.00002	28	23	3	0	1	1	18.00005	16.99996	66	0	11	14	211	74	0	11	35	14	0	0	135	78	5	112.00011	6	5	12	111	50	1	44	27.00004	1	23	93	404	40	1	68.99998	50.99999	17	4	0	20	2	150.99973	63	0	40	0	1	69	2	12	170	26	9	12.999983	214	9	22.99998	108	0	11	15	87	63	20	16.00004	22	67	57	1	0	4	4	0	1	4.000005	18.99999	0	25	21	0	18	0	4.999998	0	5	2	0	9	1	9	0	6	8	5	26	0	1	6	5	142	1	43	4.99999	21.000017	2	13.999992	1	6.9999972	20.99999	112	16	56	44	22.99998	78.000017	5	46	7	144	27.99998	0	12	65	70.99996	0	0	9	61	65	43	97	1	91	70	76	0	96	8	6	5	57	29	1	40	15.99998	25	9	15	54	62	5	52	49	18.999956	11	36	76	17	2	29	33.00001	103	3	2	31	62	2	4.000003	47	4	17	7.000001	0	0	3	4	5	13	17.99998	0	5.000003	0	49	19	56	1	40	24.00003	25	3	1	25	19	51	11.00001	0	11	4	134.00022	22	132	4	27	61	16	35	14	45	18	10.999995	2.0000006	120	23.00001	0	30	5.999998	0	1	60	14	0	6	44	13.999996	160.999871	36	71	79	0	85	76.99999	21	61	49	58	18	85.000029	17	128.00009	0	4	0	6.000001	22.99998	50	18.00004	13	23	98	62.999931	40.00001	7	12	19	21.99996	0	47	0	3	1	79	23	0	1	10	0	4	103	85	37.00002	0	9	29.999963	0	3	24	0	76.99992	0	1	0	86	21	17	10	0	9	0	0	0	0	47	34	0	0	5	37	1	2	4	0	49.00001	69	0	0	0	0	114	2	158	0	10	0	9	26.99997	9.9999998	25	76	1	0	42	33	73	14.99998	0	0	0	52	0	88	0	13	16	78	103	1	9	64	43	41	0	1	6	2	24.00004	33	0	13	181	82	31	9	48	0	8	4	0	39	38	24	1	32	14	0	0	0	2	0	5	0	120	39.99996	0	4	1	0	1	2	0	5.999997	6	20.99999	36	156	1	74	9	3	0	3	64	19	23	102	0	4	8	35	217	0	9	29	8	36	0	0	91	52	6	0	0	58	10.999996	32	14	77	7	18	0	21	1	9	43	0	10	1	1	0	14	0	18	0	82	0	34	47	63	0	1	122.9998	0	64	5	0	22	0	4	12	2	2	20	0	0	13	0	13	1	0	5	5.000004	0	5.999998	89	1	6	0	73.000000720081	33	45	38	0	0	13	5	33	4	0	1	2	16.0000389	32	0	0	62.000018	0	0	4	53	0	12	1	23	5	1	1	89	23	0	90	0	22	14	43	6	226	0	0	0	0	17	5	3	0	0	0	40	0	0	1	4	0	0	0	0	35	6	1	2	25	14	6	0	0	0	0	3	8	0	8.000001	31	10.000001	0	0	14.0000215	7	2	32	6	0	5	0	3	0	0	0	9	7	0	0	9	0	10	0	0	0	7	0	0	3	13	0	0	0	0	0	2	0	0	0	0	5.000002	0	0	0	0	0	0	0	0	0	0	1	0	0	3	0	0	0	0	0	0	53	0	0	0	0	0	0	0	0	0	1	2	0	0	0	2	0	0	0	0	0	5	0	0	8	0	0	3.9999961	1	2	0	0	9	0	11	0	0	4.999998	0	0	0	0	0	0	0	0	0	10	6	0	0	0	4	0	0	0	0	59	11	92	31	77	16	0	0	0	27	45	0	56	1	13.00003	7	125	0	29.99996	4	0	9	14	4	2	30	0	0	0	80	16	0	7	55	3.999998	4	248	0	7	55	51.99997	7	14	4	0	79	0	86	0	10	0	532	0	79	11	67.00002	0	0	0	26	2	0	18.000041	49	382	0	0	21	0	17.00004	14	223	0	0	28	0	2	0	0	17	0	0	0	15.99998	0	30	0	0	1	111	9	22	0	0	0	0	0	0	6	29	0	0	0	15	2	5	0	0	0	5	0	0	0	4	3	0	0	13.99999627	1	0	2	0	0	66.99996	0	28	0	8	13	2	0	0	10	0	1	12	0	18.00001	7	2	7	28	0	0	0	12	0	0	0	0	79	35.99996	4	0	9	0	24.000043	4	1	0	0	0	0	2	0	0	0	0	0	51	14.00004	0	0	8	1	0	17	0	1	0	0	0	0	0	0	0	0	10.000001	0	1	0	0	17	0	0	0	27.99998	0	0	18	26	0	0	15	0	0	5	0	1	0	0	13	0	2	91	0	0	4	5	0	0	0	0	46	0	48	0	0	0	2	0	0	0	0	0	0	0	6	197	0	0	1	0	0	0	0	24	1	38	0	0	0	0	0	128	0	0	0	0	0	0	0	1	0	91	29	0	0	0	0	36	0	34	1	0	0	15	5	22.000027	0	0	0	0	120	40	0	1	0
Oxt	0.8005	0	0	0	0.192276	0	0	2.9572	0	0	0	0	0	0	0	0	0	0	0	0	0	0	0	0	0	0	0	0	0	1	0	0	0	0	3	0	0	0	0	0	0	0	0	0	0	0	0	0	0	0	0.979756	0	0	1	0	0	0	0	0	0	0	0	0	0	0	0	0	0	0	0	0	0	0	0	0	0	0	0	0	3	0	0	0	0	0	0	0	0	0	0	0	0	0	0	0	0	0	0	0	0	0	0	0	0	0	0	0	0	0	0	0	0	0	0	0	0	0	0	0	0	0	0	0	0	0	0	0	0	0	0	0	0	0	0	0	0	0	0	0	0	0	0	0	0	0	0	0	0	0	0	0	0	0	0	0	0	0.9411	0	0	0	0	1	0	0	0	0	0	0	0	0	0	0	0	0	0	0	0	0	0	0	0	0	0	0	0	0	0	0	0	0	0	0	0	0	0	0	0	0	0	0	0	1	0	0	0	0	4.36326	0	0	0	0	0	0	0	0	0	0	0	0	1.71364	0	1.76978	0	1.84749	0	0	0	0	0	0	0	0	0	0	0	0	0	0	0.961663	0	0	0	0	0.609379	0.490758	0	0	0	0	0	0	1.46314	0	0	0	0.934837	5.87586	1	2.91364	0	0	0	0	0	0	0	0	0	0	0	0.839779	0	0	0	0	0	0	0	0	0	0	0	0	0	0	0	0	0	0.844057	0	0	0	0	0	0	0	0	0	0	0	0	0	0	0.917597	0	0	0	0	0	0	1	0	0	0	0	0	0	1.90198	0	0	0	0	0	0	0	0	0	0	0	0	0.898635	0	0	0	0	0	0	0	0	0	0	0	0	0	0	0	0	0	0	0	0	0	0	0	1	0	0	0	0	7.9269	0	0	0	0	0	0	0	0	0	0	0	0	0	0	0	0	0	0	0	0	0	0	0	0	0	0	0	0	0	0	0	0	0	0.610444	0	0	0	0	0	0	0	0.819405	0.86489	0	0	0	0	0	2.65643	0	0	1	0	0	0.804183	0	0	0	0.931908	0	0	0	0	0.862223	0	0	0	0	0	0	0	0	0	0	0	0	0	0	0	0	0	0	0	1.9987	0	0	0	0	0	0.869425	0	0	0	0	0	0	0	0	0	0	0	0	0	0	0	0	0	0	0	0	0	0	0	0	0	0	0	0	0	0	0	0	0	0	0	0	0	0	0	0	0	0	0	0	0	0	0	0	0	0	0	0	0	0	0	0	0	0	0	0	0	0	0	0	0	0	0	0	1	0	0	0	0	0	0	0.436657	1	0	0	0	0	0	0	0	0	0	0	0	0	0	0	0	0	0	0	0	0	0	0	0	0	0	0	0	0	0	0	0	0.743009	0	0	0	0	0	0	0	0	0	0	0	0	0	0	0	0	0	0	0	0	0	0	0	0	0	0.616008	0	1	0	0	0	0	0	0	0	0	0	0	0	0	0	0	0	0	0	0	0	0	0	0	0	1	0	0	0	0	0	0	0	0	0	0	0	0	1	0	0	0	0	0	0	0	0	0	0	0	0	0	0	0	0	0	0	0	0	0	0	0	0	0.951271	0	0	0	0	0	0	0	0	0	0	0	0	0	0	0	0	0	0	0	0	0	0	1	0	0	0	0	0	0	0	0	0	0	0	0	0	0	0	0	0	0	0	0	0	0	0	0	1	0	0	0	0	0	0	0	0	0	0	0	0	1	0	0	0	0	0	0	0	0	0	0	0	0	0	0	0	0	0	1	0	0	0	0	0	0	0	0	0	0	0	0	0	0	0	0.926957	0	0	0	0	0	0	0	0	0	0	0	0	1.13546	0	0	0	0	0	0	0	0	0	0	0	0	0	0	0	0	0	0	0	0	0	0	0	0	0	0	0	0	0	0	0	0	0	0	0	4.37333	0	0	0	0	0	0	0	0	0.262614	0	0	0	0	0	0	0	0	0	0	0	0	0	0	0	0	0	0	0	0	0	0	0	1	0	0	0	0	0	0	0	0	0	0	0	0	0	0	0	0	0	0	0	1	0	0	0	0	0	0	0	0	0	0	0	0	0	0	0	0	0	0	0	0	0	0	0	0	0	0	0	0	0.541522	0	0	0	0	0	0	0	1.07651	0	0	0	0	0	0	0	0	0	0	0	0	0	0	0	0	0	0	0	0	0	0.78845	0	0	0.304891	0	0	0	0	0	0	0	0	0	0	0	0	0	0	0	0	0	0	0	0	1.00325	0	0	0	0	0	0	0	0	0	0	0	0	0	0	0	0	0	0	2.96693	0	0	0	0	0	0	0	0	0
Oxtr	0	0	0	0	0	0	0	2.37561	0	0	1	0	0	0	1	0	0	0	0	0	0	0	0	0	0	0	0	0	0	0	0	0	0	0	0	0	0	4.7475	0	0	0	0	0	0	0	0	0	0	0	0	2.31144	0	0	0	0	0	0	0	0	0	0	0	0	0	0	0	0	0	0	0	0	0	0	1.31822	0	0	0	0	0	0	0	0	0	0	0	0	0	0	0	0	0	0	0	0	0	0	0	0	0	0	0	0	0	0	0	0	0	0	1.68182	0	0	0	0	0	1.16474	1	0	0	0	0	0	0	0	0	0	0	0	0	0	0	0	0	0	0	1	0	0	0	0	0	0	0	2	0	0	0	1.17013	0	0	0	0	0	0	0	0	0	0	0	0	0	0	0	0	1	0	0	0	0	0	0	0	1.95915e-08	3.48001	0	0	0	0	0	0	0	0	0	0	0	0	0	0	0	0	0	0	0	0	0	0	0	0	0	0	0	0	1	0	1	1	0	0	4	0	0	0	1	0	0	0	0	0	0	0	0	0	1	0	0	0	0	0	0	0	0	0	0	0	0	0	0	0	0	0	0	0	0	0	0	0	0	0.000549699	0	0	1.0658	0	0	0	0	0	0	0	0	0	0	0	0	0	0	0	0	0	0	0	0	0	0	14	0	0	0	0	0	0	0	0	2.34365	0	0	0	0	0	0	0	0	0	0	2	0	0	0	0	0	0	0	0	0	3	0	0	1.75401	0	0	0	0	0	0	0	0	0	0	0	0	201	1	7	0	0	0	0	0	0	0	0	0	1	0	0	0	1.07833	0	0	0	0	2.31666	0	0	0	0	0	0	4	0	0	0	0	0	0	0	0	0	0	0	0	0	0	0	0	0	0	0	0	0	0	0	0	0	0	0	2	0	0	0	0	0	0	0	2.37	0	0	2	0	0	0	0	0	0	0	0	0	0	0	0	0	0	0	0	0	0	0	0	0	0	1.01469	0	0	0	0	0	0	0	0	0	0	0	0	0	0	3	0	0	0	0	0	0	0	0	0	0	16	0	0	0	0	0	0	1.16329	0	0	0	0	0	0	0	0	0	0	0	0	0	0	0	0	0	0	0	0	0	0	0	0	0	0	0	0	0	0	0	0	0	0	0	6	0	0	0	0	0	0	0	0	0	0	0	0	0	0	0	0	0	0	0	0	0	0	0	0	0	0	0	0	0	0	0	0	0	0	0	0	0	0	0	0	0	0	0	0	0	0	0	0	0	0	1	0	0	0	0	0	0	0	0	0	0	0	1	0	0	0	0	0	0	0	0	0	0	0	0	0	0	0	0	0	0	0	0	0	0	0	0	0	0	0	0	0	0	0	0	0	0	0	0	0	0	0	0	0	0	0	1	0	0	0	0	0	0	0	0	0	0	0	0	0	0	0	0	0	0	0	2	0	0	0	0	0	0	0	0	0	0	0	1	0	0	0	0	0	0	0	0	0	0	0	0	0	0	0	0	0	0	0	0	0	0	0	0	0	0	0	0	0	0	0	0	0	0	0	0	0	0	1.14585	0	0	0	0	0	0	0	0	0	0	0	0	0	0	0	0	0	0	0	0	0	0	2.76157	1.00211	0	1.10273	0	0	0	0	0	0	1.00546	0	0	0	0	0	0	0	0	0	0	0	0	0	0	0	3.05617	0	0	0	0	0	0	0	0	0	0	0	0	0	0	0	0	0	0	0	0	0	0	0	0	0	3.52488	0	0	0	0	4	0	0	0	0	0	2	1	0	0	0	0	0	0	0	5.3583	0	0	0	0	0	0	0	0	0	0	0	0	0	0	0	0	0	0	0	0	0	0	0	0	0	0	1.00622	2	0	0	0	0	0	0	0	0	0	0	0	0	0	0	0	0	0	0	0	0	0	0	0	0	0	0	0	0	0	0	0	0	0	0	0	0	0	0	0	0	0	0	0	0	0	0	0	0	0	0	0	0	0	0	0	0	0	0	0	0	0	0	0	0	0	0	0	0	0	0	0	0	0	0	0	0	0	0	0	0	0	0	0	0	0	0	0	0	0	0	0	0	0	0	0	0	0	0	0	0	0	0	0	1.00412	1	0	0	0	0	0	0	0	0	4.67884	0	0	0	0	0	0	0	0	0	0	0	0	0	0	0	0	0	0	0	0	0	0	0	0	0	0	0	0	0	0	0	0	0	0	0	0	0	0	3.79214	0	0	0	2	0	0	0	0	0	0	0	0	0	0	0	0	0	0	0	0	0	0	0	0	0
P2rx1	0	0	0	0	0	0	0	0	0	0	0	0	0	0	0	0	0	0	0	0	0	0	0	0	0	0	0	0	0	0	0	0	0	0	0	0	0	0	0	0	0	0	0	0	0	0	0	0	0	0	0	0	0	0	0	0	0	0	0	0	0	0	0	0	0	0	0	0	0	0	0	0	0	0	0	0	0	0	0	0	0	0	0	0	0	0	0	0	0	0	0	0	0	0	0	0	0	0	0	0	0	0	0	0	0	0	0	0	0	0	0	0	0	0	0	0	0	0	0	0	0	0	0	0	0	0	0	0	0	0	0	0	0	0	0	0	0	0	0	0	0	0	0	0	0	0	0	0	0	0	0	0	0	0	0	0	0	0	0	0	0	0	0	0	0	0	0	0	0	0	0	0	0	0	0	0	0	0	0	0	0	0	0	0	0	0	0	0	0	0	0	0	0	0	0	0	0	0	0	0	0	0	0	0	0	0	0	0	0	0	0	0	0	0	0	0	0	0	0	0	0	0	0	0	0	0	0	0	0	0	0	0	0	0	0	0	0	0	0	0	0	0	0	0	0	0	0	0	0	0	3	0	0	0	0	0	0	0	0	0	0	0	0	0	0	0	0	0	0	0	0	0	0	0	0	0	1	0	0	0	0	0	0	0	0	0	0	0	0	0	0	0	0	0	0	0	0	0	0	0	0	0	0	0	0	0	0	0	0	0	0	0	0	0	0	0	0	0	0	0	0	0	0	0	0	0	0	0	0	0	0	0	0	0	0	0	0	0	0	0	0	0	0	0	0	0	0	0	0	0	0	0	0	0	0	0	0	0	0	0	0	0	0	0	0	0	0	0	0	0	0	0	0	0	0	0	0	0	0	0	0	0	0	0	0	0	0	0	0	0	0	0	0	0	0	0	0	0	0	0	0	0	0	0	0	0	0	0	0	0	0	0	0	0	0	0	0	0	0	0	0	0	0	0	0	0	0	0	0	0	0	0	0	0	0	0	0	0	0	0	0	0	0	0	0	0	0	0	0	0	0	0	0	0	0	0	0	0	0	0	0	0	0	0	0	0	0	0	0	0	0	0	0	0	0	0	0	0	0	0	0	0	0	0	0	0	0	0	0	0	0	0	0	0	0	0	0	0	0	0	0	0	0	0	0	0	0	0	0	0	0	0	0	0	0	0	0	0	0	0	0	0	0	0	0	0	0	0	0	0	0	0	0	0	0	0	0	0	0	0	0	0	0	0	0	0	0	0	0	0	0	0	0	0	0	0	0	0	0	0	0	0	0	0	0	0	0	0	0	0	0	0	0	0	0	0	0	0	0	0	0	0	0	0	0	0	0	0	0	0	0	0	0	0	0	0	0	0	0	0	0	0	0	0	0	0	0	0	0	0	0	0	0	0	0	0	0	0	0	0	0	0	0	0	0	0	0	0	0	0	0	0	0	0	0	0	0	0	0	0	0	0	0	0	0	0	0	0	0	0	0	0	0	0	0	0	0	0	0	0	0	0	0	0	0	0	0	0	0	0	0	0	0	0	0	0	0	0	0	0	0	0	0	0	0	0	0	0	0	0	0	0	0	0	0	0	0	0	0	0	0	0	68	0	0	0	0	0	0	0	0	0	0	0	0	0	0	0	0	0	0	0	0	0	0	0	0	0	0	0	0	0	0	0	0	0	0	0	0	0	0	0	0	0	0	0	0	0	0	0	20	0	0	0	0	0	0	0	0	0	0	0	0	0	0	0	0	0	0	0	0	0	0	0	0	0	0	0	0	0	0	0	0	0	0	0	0	0	0	0	0	0	0	0	0	0	0	0	0	0	0	0	0	0	0	0	0	0	0	0	0	0	0	0	0	0	0	0	0	0	0	0	0	0	0	0	0	0	0	0	0	0	0	0	0	0	0	0	0	0	0	0	0	0	0	0	0	0	0	0	0	0	0	0	0	0	0	0	0	0	0	0	0	0	0	0	0	0	0	0	0	0	0	0	0	0	0	0	0	0	0	0	0	0	0	0	0	0	0	0	0	0	0	0	0	0	0	0	0	0	0	0	0	0	0	0	0	0	0	0	0	0	0	0	0	0	0	0	0	0	0	0	0	0	0	0	0	0	0	0	0	0	0	0	0	0	0	0	0	0	0	0	0	0	0	0	0	0	0	0	0	0	0	0	0	0	0
P2rx2	0	0	0	0	0	0	0	0	0	0	0	0	0	0	0	0	0	0	0	0	0	0	0	0	0	0	0	0	0	0	0	0	0	0	0	0	0	0	0	0	0	0	0	0	0	1	0	0	0	0	0	10	37	0	0	0	0	0	0	0	0	0	0	0	0	0	0	0	0	0	0	0	0	0	0	2.99999603	0	0	0	0	0	0	0	0	0	0	0	0	0	0	0	0	0	3	0	0	0	0	0	0	0	0	0	0	0	0	0	0	0	0	0	0	0	0	0	0	17.000044	0	0	0	0	0	0	0	65.000014	0	0	0	0	0	0	0	0	0	0	0	0	0	0	0	0	0	0	0	0	0	0	0	0	0	0	0	0	0	0	0	0	0	16.00003918021	0	0	0	0	0	0	0	0	0	0	0	0	0	0	0	0	0	0	0	0	0	0	0	0	0	0	0	0	0	0	0	0	0	0	0	0	0	0	0	0	0	0	10	48.9999534603	0	0	0	0	0	0	0	0	0	0	0	0	0	0	0	0	0	0	0	0	0	0	0	0	0	0	0	0	0	1.00000000754	0	0	0	8	0	0	0	0	0	0	0	0	0	0	0	13	1	0	0	0	0	0	0	0	0	0	0	0	0	0	0	0	0	0	0	0	0	0	0	0	0	0	0	0	0	0	0	0	0	0	0	0	0	0	0	0	0	0	0	0	0	0	0	0	0	0	0	0	0	0	0	0	0	0	0	0	0	0	0	0	40	0	0	0	0	0	0	0	0	0	0	0	0	0	0	0	0	0	0	0	0	0	0	0	0	0	0	0	0	0	0	0	0	0	0	0	0	0	2	0	0	0	0	0	0	0	0	0	0	0	0	0	0	0	0	0	0	0	0	0	0	0	0	0	0	0	0	0	0	0	0	0	0	0	0	0	0	0	0	0	0	0	0	0	0	0	0	0	0	0	0	0	0	0	0	0	0	0	0	0	0	0	0	0	0	0	0	0	0	0	0	0	0	0	0	0	0	0	0	0	0	0	0	0	0	0	0	0	0	0	0	0	0	0	0	0	0	0	0	0	0	0	0	0	0	0	0	0	0	0	0	0	0	0	0	0	0	0	0	0	0	0	0	0	0	0	0	0	0	0	0	0	0	0	2	0	0	15	0	0	0	0	0	0	0	0	0	0	0	0	0	0	0	0	0	0	0	0	0	0	0	0	0	0	0	0	0	0	0	0	0	0	0	0	0	0	0	0	0	0	0	0	0	0	0	0	0	0	0	56	0	0	0	0	0	0	0	0	0	0	0	0	0	0	0	0	0	0	0	0	0	0	0	0	0	0	0	0	0	0	0	0	0	0	0	0	0	0	0	0	0	0	0	0	0	0	0	0	0	0	0	0	0	0	0	0	0	0	0	0	0	0	0	0	0	0	0	0	0	0	0	0	0	0	0	0	0	0	0	0	0	0	0	0	0	0	0	0	0	0	0	0	0	0	0	0	0	0	0	0	0	0	0	0	0	0	0	0	0	0	0	0	0	0	0	0	0	0	0	0	0	0	0	0	0	0	0	0	0	0	0	0	0	0	0	0	0	0	0	0	0	0	0	0	15	0	0	0	0	0	0	0	0	0	0	0	0	0	0	0	0	0	0	0	0	0	0	0	0	0	0	0	0	0	0	0	0	0	0	0	8	0	0	0	0	0	0	0	0	0	0	0	0	0	0	0	0	0	0	0	0	0	1	0	0	0	0	0	0	0	0	0	0	0	0	0	0	0	0	0	0	0	0	0	0	0	0	0	0	0	0	0	0	0	0	0	0	0	0	0	0	0	0	0	0	0	0	0	0	0	0	0	0	0	0	0	0	0	0	0	0	0	0	0	0	0	0	0	0	0	0	0	0	0	0	0	0	0	0	0	0	0	0	0	0	0	0	0	0	0	0	0	0	0	0	0	0	0	0	0	0	0	0	0	0	0	0	0	0	0	0	0	0	0	0	0	0	0	0	0	0	0	0	0	0	0	0	0	0	0	0	0	0	0	0	0	0	0	0	0	0	0	0	0	0	0	0	0	0	0	0	0	0	0	0	0	0	0	0	0	0	0	0	0	0	0	0	0	0	0	0	0	0	0	0	0	0	0	0	0	0	0	0	0	0	0	0	0	0	0	0	0	0	0	0	0	0	0	0	0	0	0	0	0	0	0	0	0	0	0	0	0	0	0
P2rx3	0	0	0	0	0	0	0	0	0	0	0	0	0	0	0	0	0	0	0	0	0	0	0	0	0	0	0	0	0	0	0	0	0	0	0	0	0	0	0	0	0	17	0	0	0	0	0	0	0	0	0	1	0	0	0	0	0	0	0	0	0	0	0	0	0	0	0	0	0	3	1	0	0	0	0	0	0	0	0	0	97	0	0	0	0	0	0	0	0	0	0	0	0	0	0	0	0	0	0	0	0	0	1	0	0	0	0	0	0	0	0	0	0	0	0	0	0	0	0	0	0	0	0	0	0	0	0	0	0	0	0	0	0	0	0	0	0	0	0	0	0	0	0	0	0	0	0	0	0	0	0	0	0	0	0	0	0	0	0	0	0	0	0	0	0	0	0	0	0	0	0	0	0	0	0	0	0	0	0	0	0	0	0	0	0	0	13	0	0	0	0	0	0	0	0	0	0	0	0	0	0	0	0	0	0	0	0	0	0	0	0	0	0	0	0	0	0	0	0	0	0	0	0	0	0	0	0	0	0	0	0	0	0	0	0	0	0	0	0	0	0	0	0	0	0	0	0	0	0	0	0	0	0	0	0	0	0	0	0	0	0	0	0	0	0	0	0	0	0	0	0	0	0	0	0	0	0	0	0	0	0	0	0	0	0	0	0	0	0	0	0	0	0	0	0	0	0	0	0	0	61	0	0	0	0	0	0	0	0	0	0	0	0	0	0	0	0	0	0	0	0	0	0	0	0	0	0	0	0	0	0	0	0	0	0	0	0	0	0	0	0	0	0	0	0	0	0	0	0	0	0	0	0	0	0	0	0	0	0	0	0	0	0	0	0	0	0	0	0	0	0	0	0	0	0	0	0	0	0	0	0	0	0	0	0	0	0	0	0	0	0	0	0	0	0	0	0	0	0	0	0	0	0	0	0	0	0	0	0	0	0	0	0	0	0	0	0	0	0	0	0	0	0	1	0	0	0	0	0	0	0	0	0	0	0	0	0	0	0	29	0	0	0	0	0	0	0	0	0	0	0	0	17	0	0	0	0	0	0	0	0	0	0	0	0	0	0	0	0	0	0	0	0	0	0	0	0	0	0	0	0	0	0	0	0	0	0	0	0	0	0	0	0	0	0	0	0	0	0	0	0	0	0	0	0	0	0	0	0	0	0	0	0	0	0	0	0	0	0	0	0	0	0	0	0	0	0	0	0	1	0	0	0	0	0	0	0	0	0	0	0	0	0	0	0	0	0	0	0	0	0	0	0	0	0	0	0	0	0	0	0	0	0	0	0	0	0	0	0	0	0	0	0	0	0	0	0	0	0	0	0	0	0	0	0	0	0	0	0	0	0	0	0	0	0	0	0	0	0	0	0	0	0	0	0	0	0	0	0	0	0	0	0	0	0	0	0	0	0	0	0	0	0	0	0	0	0	0	0	0	0	0	0	0	0	0	0	0	0	0	0	0	0	0	0	0	0	0	0	0	0	0	0	0	0	0	0	0	0	0	0	0	0	0	0	0	0	0	0	0	0	0	0	0	0	0	0	0	0	0	0	1	0	0	0	0	0	0	0	0	0	1	0	0	0	0	0	0	0	0	0	0	0	0	0	0	0	0	0	0	0	0	0	0	0	0	0	0	0	0	0	0	0	0	0	0	0	0	0	0	0	0	0	0	0	0	0	0	0	0	0	0	0	5	0	0	0	38.999995912179	0	0	0	0	0	13	0	0	0	0	0	0	0	0	0	0	0	0	0	0	0	0	0	0	0	0	0	0	0	0	0	0	0	0	0	0	0	0	0	0	0	0	0	0	0	0	0	0	0	0	0	0	0	3	0	0	0	0	0	0	0	0	0	0	0	0	0	0	0	0	0	0	0	0	0	0	0	0	0	0	0	0	0	0	0	0	0	0	0	0	0	0	0	0	0	0	0	0	0	0	0	0	0	0	0	0	0	0	0	0	0	0	0	0	0	0	0	0	0	0	0	0	0	0	0	0	0	0	0	0	0	0	0	0	0	0	0	0	0	0	0	0	0	0	0	0	0	0	0	0	0	0	0	0	0	0	0	0	0	0	0	0	0	0	0	0	0	0	0	0	0	0	0	0	0	0	0	0	0	0	0	0	0	0	0	0	0	0	0	0	0	0	0	0	0	0	0	0	0	0	0	0	0	0	0	0	0	0	0
P2rx4	36.341937	58.58943	6.86143	11.38683	27.60508	0	20.368	62.18112	2.05809	3.25006	1	1.18581	0	0.15977	3.03907	5.07587	0	2	12.75613	0	5.06268	2.00356	0	0	7.11312	1.0078	6.01016	6.74266	0	13.9359	14.13386	9.80559	17.00746	0	2.12278	13.72725	10	40	5.95489	17.31604	5.3927	4.00906	9.26759	1	0	17.86565	11.27083	0	5.9894	9.51395	22.6374	9.17155	3.32667	3.17328	11.1829	3.31797	5.28867	16.15851	10.21168	1.00866	11.84595	18.24648	1.94433	4	7.19223	3.27937	2.09568	2.74752	6.36153	0	3.56713	1	3.02555	8.42201	3.14556	14.91868	2.19838	4.22057	3.33254	2.13322	4.07611	0	3.57322	45.03261	3.01644	5.80074	1.00056	0	2.33161	0	0	2	0	5.48912	147.7559	3.60927	1.16763	3.10109	5.12959	12.20586	1.01107	6.04595	13.19097	1.05583	0	2.09544	0	1.940927	5.0044	3.13911	26.24561	1.01219	1.00019	0	4.03339	203.51381	3.2105	7.29194	0	0	0	1.04073	22	3.06298	1.00687	2.76435	0	1	9.03974	1.06839	3.13714	2.2348	3.19978	3.06734	1.02054	14	15.000004	11.45841	4.15278	0.274726	9.12309	3.01199	19.56515	3.32427	2.82091	0	4.4226	9	1.01941	12.516	1.06819	0	1.92276	1.29547	3.63001	27.9739	0	2	0	0	2.03317	6	37.99962	3.23623	13.6447	4.0093	0	3	1.02328	3.16044	1.07287	1.11102	3.24992	31.2078	27	5.83234	7.24847	1.01722	16.8817	2.45946	1.06611	5.84568	5.48691	0	0	0	1	3.14097	6.07437	3.00657	0	0	0.558063	1.18918	23.0196	1.12928	0	3.09078	0	0	3.00187	0	2.48494	6.47104	5.30382	8.13676	7.98198	3.75344	2	7.59868	1.379	0	3.09603	1	8.18262	1	11.60573	0	2.26286	4.58978	10.73171	3.22577	0	1	6.28823	3.276383	2.92379	0	4.3779	6.13748	12.43978	13.6096	6.76737	7.53156	2.50396	15.53884	6.99913	1.1443	0	21.90578	1.04921	19.01577	3.53441	18.0467	4.31995	7.56005	2.81567	16	4.18747	1.14315	20.15639	8.18527	5.24624	0	1.0685357	0	4.58577	6.71011	4.00341	9.32031	59.09369	0	8.08771	0	38.98401	0	0	7.50119	0	10.97482	4.92407	90.06761	3.99995	6.08918	4.04224	2	3.23019	0	13.7197	3.47072	6.00452	6.35186	2.0147	5.08067	0	95.19215	3.00663	3.04494	4.17406	0	1.05053	3.03576	150.70915	10.81519	0	9.45737	6.58658	3.04112	1.05169	0	4.14632	49.0303	1.00575	1.026	0	0	3.65914	14.66029	8.80403	15	10.158903	0	2	0	3	6.42501	2.62137	0	0	0	3	0	0	0	2.92155	12.15256	7.51735	0	45.26396	0	86.03412	3	7.14621	4.493	22.9653	0	2.16083	1.09536	5	3.31988	1.00067	8.12475	6.10837	7.42955	2.08081	41.11513	0	6.49011	40.1795	5.26963	1.00383	3.01028	10	23.60704	4.08861	50.10501	16.03995	2.02993	3.18235	29.058015	84.431960670408	0	4.02635	1.00937	10.06725	2.32706	45.51678	11.5234	10.60244	24.0011	4.03057	34.0048	1.0366	0	54.34895	0	2.06414	17	230	9.05061	0	9.06218	0.0860421	0.178632	47.08091	6.64983	5	1.12586	37.72916	0	33.95047	0	1.02948	12.88836	18.74372	3.07805	10.4792	4.06647	25.89398	298.00377	0	6.07645	0	25	5	7.87681	24.0482	1.03171	7.02131	0	0	13	87.506846	0	1.66199	0	23.43207	0.818461	0	0	9.0275	0	6.00299	163.99158	10.22798	0	4.00804	0	33.03992	1.0063	5.00427	145.01304	0	6.48745	18.58587	13.922423	8.956295	27.407	2.30176	7	35.5872	1.03215	1.03215	1.00237	2.05237	50.0082	1.0059	19.00004	16.8458	1.993654	4.14645	0.599947	0	0	1.00557	0	3.34978	0.533119	0	0.153367	0	85.35408	5.587805	0	6.56401	3.052443	5.05507	4.69723	3.00356	1.00891	52.20405	2.05001	56.10649	4.12615	4.00264	4.75222	0	82.52655	14	0	49.013494	0	0	1	0	5.00084	29.5895	5	0	1.09273	1.446791	1	0	27.3318	1	0	35.654	1.06195	7.80549	1	17.223	10.17485	1	3.03681	0	89.33132	1	40	2	1.03208	36.81639	4.0594	4.25218	5	36.76794	0	0	0	2.08277	0	16.3661	3	2.69868	0	0	1.41447	4.75100795	2	8.0289	12.66258	1	0	0	0	24.34646	34.24709	0	0	8	1.83438	4.64252	5.68298	0	0	0	0	0	2.0715	20.0228	3.61808	10	18.354485	0	0	2.10882	0	112.10079	8	1	0	4.25917	0	6	0	0	0	0	0	0	0	1.00236	0	7.28343	0	1	0	0	3	0	0	0	0	0	0	0	0	0	0	0	0	0	0	0	0	0	1	0	0	0	1	0	0	0	0	0	0	0	0	0	0	15	0	0	0	0	0	0	0	0	0	0	0	0	0	0	0	0	0	3	0	0	0	0	0	0	0	0	1	0	0	0	0	0	0	0	0	0	0	0	0	0	0	0	0	0	0	0	0	0	0	0	0	0	0	0	3	0	0	0	18.10711	1	0	14.05988	0	0	2.16413	9.00127	0	5.41462	15.92477	8.30254	8.2716	0	3	3.00084	53.03979	2.00008	8.01613	5.09196	0	9.25998	3.07692	2.21016	1.00702	5.06914	7.33713	47.767	1.33227	2.0964	2.34085	4.23061	17.28038	26.11742	6.16297	0	1.02572	0	10.40331	15.2848	15.03615	2.32211	11.63907	0	13.1453	0	0	51.10435	0	4.00564	0	6.00945	8.4501	11.14821	8.30295	0	3.00426	11.29821	3	1.05443	0	2.01	18.75493	0	133.467053	1.00002	34	0	1.40188	3.25528	5	0	1	0	6.054	0	2.00007	2.03013	5.00309	15.84302	0	6.02797	3	1.01131	4.04087	0	2.08246	3.38367	1.31701	0	6.008997	4.14278	0	0	0	2.01274	2.00309	0	0	0	1.00011	0	4	1.00044	0	0	0	0	0	0	0	0	1	0	0	0	0	12	7.00105	0	6.00577	0	0	2.33885	0	0	0	1	2.34188	0	2.00197	7.999999	0	0	13.24085	22.000010247	7.76701	0	1	0	5	2.53187	1	0	0	0	0	0	0	3	0	5.30591	0	0	0	0	0	1.01056	0	0	0	0	1.03561	3.43436	0	0	0	0	4	0	0	0	0	0	0	0	0	0	4.52508	2	4	5	0	0	2	0	0	0	0	0	0	0	25.015415	0	0	0	0	0	1.896191	235.02379	140.678701	0	0	6.09561	1.22112	17.1079	0	0	0	4.81001	0	16.15314	14.15755	58.66099	69.54704	0	1	59.7766	45.13535	0	0	0	14.5196	61.5518	0	0	0	0	3.54961	0	0	0	0	0	0	9.09432	0	0	14.12093	0	0	0	10.61127	0	0	0	14.70834	13.390518	0	1	1	1.711821	0	18.23453	11.44949	0	0	0	2.42111	77.4664	11.4919	0	2.1734	0	1.36372	8.93159	16.18145	0	0	0	24.1371	359.05059	9.08912	2.00189	1.02722	0	90.70425	0	3.31841	0	0	0	17	1.0559042	35.28993	0	0	1
P2rx5	0	0	0	0	0	0	0	0	0	0	0	0	0	0	0	0	0	0	0	0	0	0	0	0	0	0	0	0	0	0	0	1	0	1	0	0	0	0	0	0	0	0	0	0	0	0	0	0	0	0	0	0	0	11	0	0	7	0	0	0	0	0	0	0	0	0	0	0	0	0	0	0	0	0	0	0	0	0	0	0	9	0	0	0	0	0	0	0	0	0	0	0	0	0	0	0	0	0	0	0	0	0	0	0	0	0	0	0	0	0	0	0	0	0	0	0	0	0	0	0	0	0	0	0	0	0	0	0	0	0	0	0	0	0	0	0	0	0	0	0	0	0	0	0	0	0	0	0	0	0	0	0	0	0	0	0	0	0	0	0	0	0	0	0	0	0	0	0	0	0	0	0	0	0	0	0	5	0	0	0	0	0	0	0	0	0	0	0	0	0	0	0	0	0	0	0	0	11	0	0	0	0	0	0	0	0	0	0	0	0	0	0	0	0	0	0	0	0	0	0	0	0	0	0	0	0	0	0	0	0	0	0	0	0	0	0	0	0	0	0	0	0	0	0	11	0	0	0	0	0	0	0	0	0	0	0	0	1	0	0	0	0	0	0	0	0	0	0	0	0	0	0	0	0	0	0	0	0	0	0	0	0	0	0	0	0	0	0	0	0	0	0	0	0	0	19	0	0	0	0	0	0	0	0	0	0	0	0	0	0	0	0	0	0	0	0	0	0	0	0	0	0	0	0	0	0	0	0	0	0	0	0	0	0	0	0	0	0	0	0	0	0	0	0	0	0	0	0	0	0	0	0	0	0	0	0	0	0	0	0	0	0	0	0	0	0	0	0	0	0	0	0	0	0	0	0	0	0	0	0	0	0	0	0	0	0	0	0	0	0	0	0	0	0	0	0	0	0	0	0	0	0	0	0	0	0	0	0	0	0	0	0	0	0	0	0	0	0	0	0	0	0	0	0	0	0	0	0	0	0	0	0	0	0	0	0	0	0	0	0	0	0	0	0	0	0	0	0	0	0	0	0	0	0	0	0	0	0	0	0	0	0	0	0	0	0	0	0	0	0	0	0	0	0	0	0	0	0	0	0	0	0	0	0	0	0	0	0	0	0	0	0	0	0	0	0	0	0	0	0	0	0	0	0	0	0	0	0	0	0	0	0	0	0	0	0	0	0	0	0	0	0	0	0	0	0	0	0	0	0	0	0	0	0	0	0	0	0	0	0	0	0	0	0	0	0	0	0	0	0	0	0	0	0	0	0	0	0	0	0	0	0	0	0	0	0	0	0	0	0	0	0	0	0	0	0	0	0	0	0	0	0	0	0	0	0	0	0	0	0	0	0	0	0	0	0	0	0	0	0	0	0	0	0	0	0	0	0	0	0	0	0	0	0	0	0	0	0	0	0	0	0	0	0	0	0	0	0	0	0	0	0	0	0	0	0	0	0	0	0	0	0	0	0	0	0	0	0	0	0	0	0	0	0	0	0	0	0	0	0	0	0	0	0	0	0	0	0	0	0	0	0	0	0	0	0	0	0	0	0	0	0	0	0	0	0	0	0	0	0	0	0	0	0	0	0	0	0	0	0	0	0	0	0	0	0	0	0	0	0	0	0	0	0	0	0	0	0	0	0	0	0	0	0	0	0	0	0	0	0	0	0	0	0	0	0	0	0	0	0	0	0	0	0	0	0	0	0	0	0	0	0	0	0	0	0	0	0	0	0	0	0	0	0	0	0	0	0	0	0	0	0	0	0	0	0	0	0	0	0	0	0	0	0	0	0	0	0	0	0	0	0	0	0	0	0	0	0	0	0	0	0	0	0	0	0	0	0	0	0	0	0	0	0	0	0	0	0	0	0	0	0	0	0	0	0	0	0	0	0	0	0	0	0	0	0	0	0	0	0	0	0	0	0	0	0	0	0	0	0	0	0	0	0	0	0	0	0	0	0	0	0	0	0	0	0	0	0	0	0	0	0	0	0	0	0	0	0	0	0	0	0	0	0	0	0	0	0	0	0	0	0	0	0	0	0	0	0	0	0	0	0	0	0	0	0	0	0	0	0	0	0	0	0	0	0	0	0	0	0	0	0	0	0	0	0	0	0	0	0	0	0	0	0	0	0	0	0	0	0	0	0	0	0	0	0	0	0	0	0	0	0	0	0	0	0	0
P2rx6	0	0	0	0	0	0	0	0	0	0	0	0	0	0	0	0	0	0	0	0	0	0	0	0	0	0	0	0	0	0	0	0	0	0	0	0	0	0	0	0	0	0	0	0	0	0	0	0	0	0	0	0	0	0	0	0	0	0	0	0	0	0	0	0	0	0	0	0	0	0	0	0	0	0	0	0	0	0	0	0	0	0	0	0	0	0	0	0	0	0	0	0	0	0	0	0	0	0	0	0	0	0	0	0	0	0	0	0	0	0	0	0	0	0	0	0	0	0	0	0	0	0	0	0	0	0	0	0	0	0	0	0	0	0	0	0	0	0	0	0	0	0	0	0	0	0	20	0	0	0	0	0	0	0	0	0	0	0	0	0	0	0	0	0	0	0	0	0	0	0	0	0	0	0	0	0	0	0	0	0	0	0	0	0	0	0	0	0	0	0	0	0	0	0	0	0	0	0	0	0	0	0	0	0	0	0	0	0	0	0	0	0	0	0	0	0	0	0	0	0	0	0	0	0	0	0	0	0	0	0	0	0	0	0	0	0	0	0	0	0	0	0	0	0	0	0	0	0	0	0	0	0	0	0	0	0	0	0	0	0	0	0	0	0	0	0	0	0	0	0	0	0	0	0	0	0	0	0	0	0	0	0	0	0	0	0	0	0	0	0	0	0	0	0	0	0	0	0	0	0	0	0	0	0	0	0	0	9	0	0	0	0	0	0	0	0	0	0	0	0	0	0	0	0	0	0	0	0	0	0	0	0	0	0	0	0	0	0	0	0	0	0	0	0	0	0	0	0	0	0	0	0	0	0	0	0	0	0	0	0	0	0	0	0	0	0	0	0	0	0	0	0	0	0	0	0	0	0	0	0	0	0	0	0	0	0	0	0	0	0	0	0	0	0	0	0	0	0	0	0	0	0	0	0	0	0	0	0	0	0	0	0	0	0	0	0	0	0	0	0	0	0	0	0	0	0	0	0	0	0	0	0	0	35	0	0	0	0	0	0	0	0	0	0	0	0	0	0	0	0	0	0	0	0	0	0	0	0	0	0	0	0	0	0	0	0	0	0	0	0	0	0	0	0	0	0	0	0	0	0	0	0	0	0	0	0	0	0	0	0	0	0	0	0	0	0	0	0	0	0	0	0	0	0	0	0	0	0	0	0	0	0	0	0	0	0	0	0	0	0	0	0	0	0	0	0	0	0	0	0	0	0	0	0	1	0	0	0	0	0	0	0	0	0	0	0	0	0	0	0	0	0	0	0	0	0	0	0	0	0	0	0	0	0	0	0	0	0	0	0	0	0	0	0	0	0	0	0	0	0	0	0	0	0	0	0	0	0	0	0	0	0	0	0	0	0	0	0	0	0	0	0	0	0	0	0	0	0	0	0	0	0	0	0	0	0	0	0	0	0	0	0	0	0	0	0	0	0	0	0	0	0	0	0	0	0	0	0	0	0	0	0	0	0	0	0	0	0	0	0	0	0	0	0	0	0	0	0	0	0	0	0	0	0	0	0	0	0	0	0	0	0	0	0	0	0	0	0	0	2	0	0	0	0	0	0	0	0	0	0	0	0	0	0	0	0	0	0	0	0	0	0	0	0	0	0	0	0	0	0	0	0	0	0	0	0	0	0	0	0	0	0	0	0	0	151	0	0	0	0	0	0	0	0	0	0	0	0	0	0	0	0	0	0	0	0	0	0	0	0	0	0	0	0	0	0	0	0	0	0	0	0	0	0	0	0	0	0	0	0	0	0	0	0	0	0	0	0	0	0	0	0	0	0	0	0	0	0	0	0	0	0	0	0	0	0	0	0	0	0	0	1	0	0	0	0	0	0	0	0	0	0	0	0	0	0	0	0	0	0	0	0	0	0	0	0	0	0	0	0	0	0	0	0	0	0	0	0	0	0	0	0	0	0	0	0	0	0	0	0	0	0	0	0	0	0	0	0	0	0	0	2	0	0	0	0	0	0	0	0	0	0	0	0	0	0	0	0	0	0	0	0	0	0	0	0	0	0	0	0	0	0	0	0	0	0	0	0	0	0	0	0	0	0	0	0	0	0	0	0	0	0	0	0	0	0	0	0	0	0	0	0	0	0	0	0	0	0	0	0	0	0	0	0	0	0	0	0	0	0	0	0	0	0	0	0	0	0	0	0	0	0	0	0	0	0	0
P2rx7	0	0	0	3.80928	0	0	1	1	50	10	0	0	0	0	3	0	0	0	4	0	0	0	0	0	3.011908	0	0	0	0	0	0	57.01015	0	1	0	33.0053	0	0	0	0	0	0	12.999994	245.9996	0	0	0	0	0	0	54.00397	0	0	0	0	5	0	65.0304	0	6	1.00492	37.99998	1	0	0	0	2	0	0	4.999997	4.000001	0	0	1.35657	7	8.00015	0	0	0.652895	0	0	0	56	1	0	1	43.99995	0	0	3	13	0	0	27	1	0	33.00004	0	1	12	9	0	0	0	4	0.613797	0	0	0	1	4	7	9.000006	5.5032	0	1	0	0	5.000001	32.999993	0	0	0	0.689518	0	0	0	0	0.490534	0	2	0	0	2	0	0	0	2	0	9	56.99997	0	1	0	5.882945	1	0	0	0	0	0	0	0	0	1	0	0	0	0	2.00053	13.002878	0.834164	0	5.33931	0	0	6	0	0	15	2.00064	31.00005	0	0	0	0	0	0	0	0	0	0	7	0	0	0	0	0	0	2	0	0	1	2	2	0	0	0	0	0	1	0	1	0	0	3	0	0	1	0	0	0	0	2.75933	1	0	0.626612	0	3	0	0	4	0	0	6.000001	0	36	0	0	0	2	4	8	4	0	0	2	0	1.66499	0.66866	0	9	3	0	0	2.00065	0	1	0	0	2.93127	0	0	1	0	7	2.97803	0	5	0	0	1	0	0	0	0	0	0	1	2	0	26	0	0	28	3	3	1.00079	99	0	0	3	2.30188	8	2.999996	23.266911	0	0	65	0	3	27	0	22	16	0	0	0	0	0	6.91942	0	0	0	0	0	0	1	29	1	0	0	0	0	0	0	2	6.88935	4	0	0	0	0	0	0	102.00656	0	0	10	0.890095	0	0	0	0	0	0	0	0	0	0	0	0	0	0	0	0	0	0.928723	0	3.961264	8.95069	0	0	0	0	0	3	1	1	4.000004	35.99996	13	0	0	73	2	2.29201	6	3.82345	0	0	1	0	0	0	0	377.0002	0	0	1	0	0	0	0	2	29.000012	3.90418	0	0	0	0.306839	0	0	1	0	0	11	0	4.40572	0	0	0	0	0	0	0	0	0	1	0	0	0	1	12	0	0	1.03967	30.999955	0	0	3	0	0	0	20.00004	2	1	0	0	0	2	0	0	0	9.95017	0	0	0	1	0	0	119	3	0	0	7	1.13652	0	0	0	0	36	0	0	0	0	0	2	0	0	0	1	0	2	0	1	0	1	0	0	6	0	0	0	0	0	0	50	0	0	11	0	0	0	0	0	0	0	2	0	0	1	0	8	0	4	0	0	2.96278	20.00003	0	0	0	0	0	0	0	5	0	6	1	0	0	0	0.815721	0	0	0	0	0	0	0	3	0	0	0	0	0	0	1	0	0	0	1	77	2	0	0	0	0	0	0	1	0	1	0	0	0	0	0	0	6	0	0	5	0	0	1	0	0	0	0	8	0	0	0	0	0	0	0	0	0	0	0	0	0	0	0	1	0	0	0	0	0	0	0	0	0	0	5	0	0	0	0	0	0	0	0	0	0	0	0	0	0	0	0	0	0	0	0	0	1	0	0	0	0	1	0	0	0	0	0	0	0	0	0	0	0	0	0	0	0	0	0	0	2	0	0	0	0	1	0	1	0	0	0	1	0	0	0	0	0	0	0	0	0	1	0	0	0	0	0	0	0	2	0	0	0	0	0	0	27	0	0	3	0	0	0	0	1	0	0.200494	0	0	0	0	0	2.93977	0	0	0	0	0	0	2.87194	0	2.04425	0	0	2	0	0	0	11.8032	0	0	1	1	0	0	8.97795	6	1	15.1631	0	0	1	0	0	0.939983	1	0	0	6	1	0	0	12	1	0	0	0	4	3	1	0	0	0	3.96671	0	0	0	0	0	0	2.125376	2	0	0	0	0	0	2.95019	0	0	0	0	0	0	0	0	0	0	0	0	0	0	0	0	0	0	1	3	0	0.929313	0	0	2	0	0	0	0	0	0	0	0	0	0	0	0	0	0	0	0	0	0	0	0	0	0	0	0	0	0.905184	0	10	0	0	0	0	0	0	0	0	0	0	0	0	0	0	0	0	0	0	0	0	0	6	0	0	0	0	0	0	0	0	0	1	0	0	0	0	0	0	0	0	0	0.447365	0	0	0	0	0	0	0	0	0	0	0	0	0	1	0	0	0	0	0	0	0	0	0	0	0	0	0	0	0	0	0	0	0	1.0003	0	0	0	0	0	0	0	0	0	8.21219	2	0	0	0	0	0	0	0	0	0	0	0	4	0	0	0	0	0	0	0	0	0	0	5	0	0	0	0	0	0	0	1	0	0	0	54.999464	0	0	0	3.48941	0	0	0.893415	0	0	0	0	0	33	0	0	0	0	0	0	0	0	0	0	0	0	0	0	0	0
P2ry1	0	0	0	0	0.997915	0	0	0	0	0	0	0	0	0	0	0	0	3.11793	0	0	4	0	0	0	1	0	0	2.48828	0	0	8	4	0	0	0	0	1	6	0	0	1	0	0	0	0	1	0	0	2	0	0	0	0	1	10	1	0	6.72062	1	0	2	0	0	0	0	0	0	0	1	0	0	0	0	0	0	0	0	2	1	0	0	0	0.00394741	0	0	1	0	0	0	5	0	0	0	0	34.2391	0	0	0	0	0	0	0	0	0	0	0	0	0	0	2.15572	14	0	0	0	0	4	2	0	0	0	0	0	0	0	0	0	0	0	0	0	0	0	0	0	0	0	0	7	0	0	0	0	1	0	0	0	3	0	0	0	0	3	0	4	0	0	0	0	0	36.0008	0	0	0	1.99244	0	0	0	0	0	0	0	2	0	0	0	0	0	0	0	0	1	0	0	0	0	0	0	0	0	1	1	11	0	0	0	1	0	2	1	0	0	0	0	0	0	0	0	2	0	0	0	0	7.29436	5	0	0	0	0	1	1	0	0	0	0	0	19	0	0	0	0	0	2	3	3	2	1	1	0	1.14083	2	0	0	0	1	0	0	0	0	0	0	0	1	0	2	0	0	0	2	0	2	0	1	2	0	0	0	0	5	0	0	0	0	1	0	1.62493	0	0	1	0	0	6	2	0	0	0	0	0	1	0	0	0	0	0	16	0	0	3.13506	0	0	0	4.00009	0	3.1336	4	0	0	0	0	1	0	0	0	0	1	0	0	0	0	1	0	0	0	0	0	0	3	0	0	0	7	2.97552	1	0	0	0	0	0	0	3	153	0	0	0	1	0	0	0	0	0	0	0	0	0	0	0	13.9474	0	0	0	0	0	0.00196773	0	1	0	4	54.32757	0	1	0	8	0	0	0	0	3.63088	0	0	0	1	0	0	4.01455	1	2	0	1.00727	8	0	0	2	0	0	0	0	0.574761	2	0	3	4	0	0	0	0	0	1	0	7	1	0	0	0	0	0	3	0	4	0	0	0	0	0	27	7	0	1	0.00391759	0	5	0	1	0	0	0	0	8	1	0	0	0	0	6	0	0	0	0	0	0	0	0	0	6	1	0	0	0	0	0	0	0	0	1	0	0	0	0	0	2.07336	0	0	0	0	0	0	0	0	0	0	0	0	0	0	0	0	0	0	0	0	0	0	0	0	0	0	0	0	0	0	2	0	0	0	0	1	0	0	6	0	0	0	0	0	0	0	0	0	0	0	0	0	0	0	0	0	0	0	0	0	3	0	0	0	0	0	0	0	0	0	0	2	0	0	0	0	0	0	0	3	0	0	0	0.0142647	0	0	0	0	0	0	0	0	3	0	0	0	0	0	0	0	1	0	0	0	0	0	0	0	0	0	0	0	0	0	0	0	0	0	0	0	0	0	0	0	0	0	0	0	0	0	0	0	0	0.787534	0	0	0	0	0	0	0	0	0	0	0	18	0	0	0	0	0	0	0	0	0	0	0	0	0	0	0	0	0	0	0	1	0	0	0	0	0	0	0	0	0	0	0	0	0	0	0	0	0	0	0	0	0	1.54895	0	0	0	0	0	0	0	0	0	0	0	0	0	0	0	0	0	0	0	0	0	0	0	0	0	0	0	0	1	0	0	0	0	0	0	3	0	0	0	0	0	0	0	2	1.26062	0	0	2	0	0	0	0	0	0	0	0	0	1	8	0	0	0	0	0	0	0	0	0	3	0	1	1	0	0	0	0	1	0	0	0	0	0	0	0	0	1	0	0	0	0	0	2	1	13.57420861322	0	0	0	1	0	0	0	0	0	0	0	1	0	0	0	0	0	0	0	0	0	0	4	0	0	0	0	0	0	0	0	0	0	0	3	0	1	1	0	0	0	0	0	0	0	1	0	1.24426	0	0	0	1	0	0	0	0	0	1	1	0	0	0	0	0	0	0	0	0	0	0	0	0	0	1	0	0	3	1	0	0	0	0	0	0	0	0	0	3	0	0	0	0	0	0	0	1	0	0	0	0	0	0	0	0	0	0	0	0	1	0	0	0	0	0	0	0	0	0	0	0	0	0	0	1	0	0	0	0	0	0	71	0	0	2	0	3	1	0	0	0	0	0.068301	4	0	0	0	0	0	0	0	0	0	0	0	0	0	0	0	0	0	0	0	0	0	0	0	0	0	0	0	0	0	0	0	0	0	0	0	0	0	0	0	0	0	1	0	0	0	0	0	0	0	0	0	0	0	0	1.00765	0	0	0	0	0	0	0	0	1
P2ry10	0	0	0	0	0	0	0	0	0	0	0	0	0	0	0	0	0	0	0	0	0	0	0	0	0	0	0	0	0	0	0	0	0	0	0	0	0	0	0	0	0	0	0	0	0	0	0	0	0	0	0	0	0	0	0	0	0	0	0	0	0	0	0	0	0	0	0	0	0	0	0	0	0	0	0	0	0	0	0	0	0	0	0	0	0	0	0	0	0	0	0	0	0	0	0	0	0	0	0	0	0	0	0	0	0	0	0	0	0	0	0	0	0	0	0	0	0	0	0	0	0	0	0	0	0	0	0	0	0	0	0	0	0	0	0	0	0	0	0	0	0	0	0	0	0	0	0	0	0	0	0	0	0	0	0	0	0	0	0	0	0	0	0	0	0	0	0	0	0	0	0	0	0	0	0	0	0	0	0	0	0	0	0	0	0	0	0	0	0	0	0	0	0	0	0	0	0	0	0	0	0	0	0	0	0	0	0	0	0	0	0	0	0	0	0	0	0	76	0	0	0	0	0	0	0	0	0	0	0	0	0	0	0	0	0	0	0	0	0	0	0	0	0	0	0	0	0	0	0	0	0	0	0	0	0	0	0	0	0	0	0	0	0	0	0	0	0	0	0	0	0	0	0	0	0	0	0	0	0	0	0	0	0	0	0	0	0	0	0	0	0	0	0	0	0	0	0	0	0	0	0	0	0	0	0	0	0	0	0	0	0	0	0	0	0	0	0	0	0	0	0	0	0	0	0	0	0	0	0	0	0	0	0	0	0	0	0	0	0	0	0	0	0	0	0	0	0	0	0	0	0	0	0	0	0	0	0	0	0	0	0	0	0	0	0	0	0	0	0	0	0	0	0	0	0	0	0	0	0	0	0	0	0	0	0	0	0	0	0	0	0	0	0	0	0	0	0	0	0	0	0	0	0	0	0	0	0	0	0	0	0	0	0	0	0	0	0	0	0	0	0	0	0	0	0	0	0	0	0	0	0	0	0	0	0	0	0	0	0	0	0	0	0	0	0	0	0	0	0	0	0	0	0	0	0	0	0	0	0	0	0	0	0	0	0	0	0	0	0	0	0	0	0	0	0	0	0	0	0	0	0	0	0	0	0	0	0	0	0	0	0	0	0	0	0	0	0	0	0	0	0	0	0	0	0	0	0	0	0	0	0	0	0	0	0	0	0	0	0	0	0	0	0	0	0	0	0	0	0	0	0	0	0	0	0	0	0	0	0	0	0	0	0	0	0	0	0	0	0	0	0	0	0	0	0	0	0	0	0	0	0	0	0	0	0	0	0	0	0	0	0	0	0	0	0	0	0	0	0	0	0	0	0	0	0	0	0	0	0	0	0	0	0	0	0	0	0	0	0	0	0	0	0	0	0	0	0	0	0	0	0	0	0	0	0	0	0	0	0	0	0	0	0	0	0	0	0	0	0	0	0	0	0	0	0	0	0	0	0	0	0	0	0	0	0	0	0	0	0	0	0	0	0	0	0	0	0	0	0	0	0	0	0	0	0	0	0	0	0	0	0	0	0	0	0	0	0	0	0	0	0	0	0	0	0	0	0	0	0	0	0	0	0	0	0	0	0	0	0	0	0	0	0	0	0	0	0	0	0	0	0	0	0	0	0	0	0	0	0	0	0	0	0	0	0	0	0	0	0	0	0	0	0	0	0	0	0	0	0	0	0	0	0	0	0	0	0	0	0	0	0	0	0	0	0	0	0	0	0	0	0	0	0	0	0	0	0	0	0	0	0	0	0	0	0	0	0	0	0	0	0	0	0	0	0	0	0	0	0	0	0	0	0	0	0	0	0	0	0	0	0	0	0	0	0	0	0	0	0	0	0	0	0	0	0	0	0	0	0	0	0	0	0	0	0	0	0	0	0	0	0	0	0	0	0	0	0	0	0	0	0	0	0	0	0	0	0	0	0	0	0	0	0	0	0	0	0	0	0	0	0	0	0	0	0	0	0	0	0	0	0	0	0	0	0	0	0	0	0	0	0	0	0	0	0	0	0	0	0	0	0	0	0	0	0	0	0	0	0	0	0	0	0	0	0	0	0	0	0	0	0	0	0	0	0	0	0	0	0	0	0	0	0	0	0	0	0	0	0	0	0	0	0	0	0	0	0	0	0	0	0	0	0	0	0	0	0	0	0	0	0	0	0	0	0	0	0
P2ry12	0	0	0	0	0	0	0	0	0	0	0	0	0	0	0	0	0	0	0	0	0	0	0	0	0	0	0	0	0	0	0	0	0	0	0	0	0	0	0	0	0	0	0	0	0	0	0	0	0	0	0	0	0	0	0	0	0	0	0	0	0	0	0	0	0	0	0	0	0	0	0	0	0	0	0	0	0	0	0	0	0	0	0	0	0	0	0	0	0	0	0	0	0	0	0	0	0	0	0	0	0	0	0	0	0	0	0	0	0	0	0	0	0	0	0	0	0	0	0	0	0	0	0	0	0	0	0	0	0	0	0	0	0	0	0	0	0	0	0	0	0	0	0	0	0	0	0	0	0	0	0	0	0	0	0	0	0	0	0	0	0	0	0	0	0	0	0	0	0	0	0	0	0	0	0	0	0	0	0	0	0	0	0	0	0	0	0	0	0	0	0	0	0	0	0	0	0	0	0	0	0	0	0	0	0	0	0	0	0	0	0	0	0	0	0	0	0	0	0	0	0	0	0	0	0	0	0	0	0	0	0	0	0	0	0	0	0	0	0	0	0	0	0	0	0	0	0	0	0	0	0	0	0	0	0	0	0	0	0	0	0	0	0	0	0	0	0	0	0	0	0	0	0	0	0	0	0	0	0	0	0	0	0	0	0	0	0	0	0	0	0	0	0	0	0	0	0	0	0	0	0	0	0	0	0	0	0	0	0	0	0	0	0	0	0	0	0	0	0	0	0	0	0	0	0	0	0	0	0	0	0	0	0	0	0	0	0	0	0	0	0	0	0	0	0	0	0	0	0	0	0	0	0	0	0	0	0	0	0	0	0	0	0	0	0	0	0	0	0	0	0	0	0	0	0	0	0	0	0	0	0	0	0	0	0	0	0	0	0	0	0	0	0	0	0	0	0	0	0	0	0	0	0	0	0	0	0	0	0	0	0	0	0	0	0	0	0	0	0	0	0	0	0	0	0	0	0	0	0	0	0	0	0	0	0	0	0	0	0	0	0	0	0	0	0	0	0	0	0	0	0	0	0	0	0	0	0	0	0	0	0	0	0	0	0	0	0	0	0	0	0	0	0	0	0	0	0	0	0	0	0	0	0	0	0	0	0	0	0	0	0	0	0	0	0	0	0	0	0	0	0	0	0	0	0	0	0	0	0	0	0	0	0	0	0	0	0	0	0	0	0	0	0	0	0	0	0	0	0	0	0	0	0	0	0	0	0	0	0	0	0	0	0	0	0	0	0	0	0	0	0	0	0	0	0	0	0	0	0	0	0	0	0	0	0	0	0	0	0	0	0	0	0	0	0	0	0	0	0	0	0	0	0	0	0	0	0	0	0	0	0	0	0	0	0	0	0	0	0	0	0	0	0	0	0	0	0	0	0	0	0	0	0	0	0	0	0	0	0	0	0	0	0	0	0	0	0	0	0	0	0	0	0	0	0	0	0	0	0	0	0	0	0	0	0	0	0	0	0	0	0	0	0	0	0	0	0	0	0	0	0	0	0	0	0	0	0	0	0	0	0	0	0	0	0	0	0	0	0	0	0	0	0	0	0	0	0	0	0	0	0	0	0	0	0	0	0	0	0	0	0	0	0	0	0	0	0	0	0	0	0	0	0	0	0	0	0	0	0	0	0	0	0	0	0	0	0	0	0	0	0	0	0	0	0	0	0	0	0	0	0	0	0	0	0	0	0	0	0	0	0	0	0	0	0	0	0	0	0	0	0	0	0	0	0	0	0	0	0	0	0	0	0	0	0	0	0	0	0	0	0	0	0	0	0	0	0	0	0	0	0	0	0	0	0	0	0	0	0	0	0	0	0	0	0	0	0	0	0	0	0	0	0	0	0	0	0	0	0	0	0	0	0	0	0	0	0	0	0	0	0	0	0	0	0	0	0	0	0	0	0	0	0	0	0	0	0	0	0	0	0	0	0	0	0	0	0	0	0	0	0	0	0	0	0	0	0	0	0	0	0	0	0	0	0	0	0	0	0	0	0	0	0	0	0	0	0	0	0	0	0	0	0	0	0	0	0	0	0	0	0	0	0	0	0	0	0	0	0	0	0	0	0	0	0	0	0	0	0	0	0	0	0	0	0	0	0	0	0	0	0	0	0	0	0	0	0	0	0	0	0	0	0	0	0	0	0	0	0	0	0	0	0	0	0	0	0
P2ry13	0	0	0	0	0	0	0	0	0	0	0	0	0	0	0	0	0	0	0	0	0	0	0	0	0	0	0	0	0	0	0	0	2	0	0	0	0	0	0	0	0	0	0	0	0	0	0	0	0	0	0	0	0	0	0	0	0	0	0	0	0	0	0	0	0	0	0	0	0	0	0	0	0	0	0	0	0	0	0	0	0	0	0	0	0	0	0	0	0	0	0	0	0	0	0	0	0	0	0	0	0	0	0	0	0	0	0	0	0	0	0	0	0	0	0	0	0	0	0	0	0	0	0	0	0	0	0	0	0	0	0	0	0	0	0	0	0	0	0	0	0	0	0	0	0	0	0	0	0	0	0	0	0	0	0	0	0	0	0	0	0	0	0	0	0	0	0	0	0	0	0	0	0	0	0	0	0	0	0	0	0	0	0	0	0	0	0	0	0	0	0	0	0	0	0	0	0	0	0	0	0	0	0	0	0	0	0	0	0	0	0	0	0	0	0	0	0	0	0	0	0	0	0	0	0	0	0	0	0	0	0	0	0	0	0	0	0	0	0	0	0	0	0	0	0	0	0	0	0	0	0	0	0	0	0	0	0	0	0	0	0	0	0	0	0	0	0	0	0	0	0	0	0	0	0	0	0	0	0	0	0	0	0	0	0	0	0	0	0	0	0	0	0	0	0	0	0	0	0	0	0	0	0	0	0	0	0	0	0	0	0	0	0	0	0	0	0	0	0	0	0	0	0	0	0	0	0	0	0	0	0	0	0	0	0	0	0	0	0	0	0	0	0	0	0	0	0	0	0	0	0	0	0	0	0	0	0	0	0	0	0	0	0	0	0	0	0	0	0	0	0	0	0	0	0	0	0	0	0	0	0	0	0	0	0	0	0	0	0	0	0	0	0	0	0	0	0	0	0	0	0	0	0	0	0	0	0	0	0	0	0	0	0	0	0	0	0	0	0	0	0	0	0	0	0	0	0	0	0	0	0	0	0	0	0	0	0	0	0	0	0	0	0	0	0	0	0	0	0	0	0	0	0	0	0	0	0	0	0	0	0	0	0	0	0	0	0	0	0	0	0	0	0	0	0	0	0	0	0	0	0	0	0	0	0	0	0	0	0	0	0	0	0	0	0	0	0	0	0	0	0	0	0	0	0	0	0	0	0	0	0	0	0	0	0	0	0	0	0	0	0	0	0	0	0	0	0	0	0	0	0	0	0	0	0	0	0	0	0	0	0	0	0	0	0	0	0	0	0	0	0	0	0	0	0	0	0	0	0	0	0	0	0	0	0	0	0	0	0	0	0	0	0	0	0	0	0	0	0	0	0	0	0	0	0	0	0	0	0	0	0	0	0	0	0	0	0	0	0	0	0	0	0	0	0	0	0	0	0	0	0	0	0	0	0	0	0	0	0	0	0	0	0	0	0	0	0	0	0	0	0	0	0	0	0	0	0	0	0	0	0	0	0	0	0	0	0	0	0	0	0	0	0	0	0	0	0	0	0	0	1	0	0	0	0	0	0	0	0	0	0	0	0	0	0	0	0	0	0	0	0	0	0	0	0	0	0	0	0	0	0	0	0	0	0	0	0	0	0	0	0	0	0	0	0	0	0	0	0	0	0	0	0	0	0	0	0	0	0	0	0	0	0	0	0	0	0	0	0	0	0	0	0	0	0	0	0	0	0	0	0	0	0	0	0	0	0	0	0	0	0	0	0	0	0	0	0	0	0	0	0	0	0	0	0	0	0	0	0	0	0	0	0	0	0	0	0	0	0	0	0	0	0	0	0	0	0	0	0	0	0	0	0	0	0	0	0	0	0	0	0	0	0	0	0	0	0	0	0	0	0	0	0	0	0	0	0	0	0	0	0	0	0	0	0	0	0	0	0	0	0	0	0	0	0	0	0	0	0	0	0	0	0	0	0	0	0	0	0	0	0	0	0	0	0	0	0	0	0	0	0	0	0	0	0	0	0	0	0	0	0	0	0	0	0	0	0	0	0	0	0	0	0	0	0	0	0	0	0	0	0	0	0	0	0	0	0	0	0	0	0	0	0	0	0	0	0	0	0	0	0	0	0	0	0	0	0	0	0	0	0	0	0	0	0	0	0	0	0	0	0	0	0	0	0	0	0	0	0	0	0	0	0	0	0	0	0	0	0	0	0	0	0	0	0	0	0
P2ry14	0	0	0	1	0	0	0	1	0	0	1.05524	0	0	0	0	0	0	0	0	0	0	0	0	0	0	0	0	0	690.865	0	0	0	0	0	0	45.99998	0	0	0	3	0	0	0	0	0	0	3.5012	0	0	0	8	1.01831	0	0	0	0	0	0	0	2.05319	1.00342	0	2	0	0	0	0	0	46	0	0	0	0	0	0	0	0	0	0	0	0	0	0	0	0	0	0	0	0	0	0	0	0	0	5.93186	0	0	0	0	0	0	2	0	0	0	0	0	0	0	1.24069	0	0	0	0	0	1	0	0	0	0	0	0	0	0	0	0	0	0	0	0	0	0	0	0	0	0	0	0	0	0	0	0	0	0	0	0	2.0472	0	4.07246	0	0	0	0	0	0	0	0	0	0	0	4.00064	0	0	0	0	0	0	0	0	0	0	0	0	0	0	0	0	0	0	0	0	0	0	0	0	1.00001	0	9	0	0	0	1	0	0	0	0	0	0	1	0	0	0	0	0	0	0	0	0	0	0	0	0	0	0	0	0	0	1	0	0	0	98	0	0	0	0	0	0	0	0	0	0	0	0	0	0	0	0	3	0	0	1.01892	0	0	0	1	0	0	0	0	0	0	0	9	0	0	0	0	0	0	0	0	0	0	0	0	0	0	0	4	0	0	0	0	0	1.41558	0	1	0	0	0	0	0	0	0	0	0	0	2	0	0	0	0	0	0	0	0	0	0	0	0	0	0	0	0	0	0	0	0	0	2.01062	0	0	0	0	0	0	0	1.29063	0	0	0	0	0	0	0	21	1.02003	5	0	0	2.04543	91	0	0	0	1	0	0	0	0	0	0	0	0	0	0	0	0	0	1.11195	0	0	0	0	0	0	0	0	1.02526	0	0	0	0	0	35	241.608	0	0	1	138	0	0	0	2.02325	0	0	4	0	0	0	4	344.005	0	217.99954	0	0	1.39828	30.6975	0	0	0	209.751	0	2	2	0	0	1.0193	0	1.00688	1	0	7	0	1	0	0	0	0	0	0	0	0	0	41	0	0	0	0	0	0	0	0	3.03488	0	0	0	0	0	0	0	0	0	0	31	1	0	0	0	0	0	0	0	0	0	0	1.3942	0	0	0	1.02573	0	0	0	0	0	0	75	0	0	0	0	0	0	0	15	0	9	0	0	0	0	0	0	1	0	0	0	0	0	0	0	0	0	0	0	0	0	0	0	0	0	0	0	0	0	0	0	0	0	0	0	0	0	0	0	0	0	20	0	0	0	0	0	0	0	0	0	0	6.10181	30	0	0	0	0	1	0	0	0	0	0	0	0	0	0	0	0	0	0	0	0	0	0	0	0	2	0	0	0	0	0	0	0	0	1	0	0	0	0	0	0	0	0	0	0	0	0	0	0	0	0	0	0	2	0	0	0	0	0	0	0	0	0	0	0	0	0	0	0	0	0	0	0	0	3	0	0	14	0	0	0	0	0	0	0	0	0	0	0	0	0	5	0	0	0	0	0	0	0	0	0	0	0	0	0	0	0	0	0	0	0	0	0	0	0	0	0	0	0	0	0	0	0	0	1	0	0	0	0	0	0	0	0	0	0	0	0	0	0	0	0	0	0	0	0	0	0	0	0	0	0	0	0	0	0	0	0	2	0	0	0	0	0	0	0	0	8	1	0	0	0	2	0	0	0	0	0	0	12.1503	0	11.5723	0	0	0	0	0	0	0	0	0	0	1	1	3	0	0	0	0	0	0	0	0	0	0	0	0	0	0	0	0	0	0	0	0	1	0	0	8	0	0	0	0	0	0	0	0	0	621.809	0	1	0	0	4	0	0	1	0	78.00003	0	0	0	0	0	0	2.01233	0	0	0	0	0	0	0	0	0	0	0	0	0	0	1	0	0	0	0	0	0	0	0	25	0	0	0	0	0	0	0	0	0	0	0	0	0	0	0	0	0	0	0	0	0	0	0	0	0	0	0	0	0	0	0	0	0	0	0	0	0	0	0	0	0	0	0	0	0	0	0	0	0	0	0	0	0	0	0	8	0	1.4494	0	16	0	0	0	0	0	0	0	0	4	0	0	4	0	0	0	0	0	0	0	0	0	0	0	0	0	0	0	0	0	0	0	0	0	0	0	0	2	0	0	0	0	0	0	0	0	0	0	0	0	0	0	0	0	0	3	0	0	1	0	0	0	0	0	0	0	0	0	0	0	0	0	0	0	17	0	0	0	0	0	0	0	0	0	0	0	0	0	0	0	0	150.00042	0	0	0	0	1	0	0	0	0	0	0	0	0	0	0	0
P2ry2	0	0	0	0	0	0	0	0	0	0	0	0	0	0	0	0	0	0	0	0	0	0	0	0	0	0	0	0	3	0	0	0	0	0	0	0	0	0	0	0	0	0	0	0	0	0	0	0	0	0	0	6	0	0	0	0	0	0	0	0	0	0	0	0	0	0	0	0	0	0	0	0	0	0	0	0	0	0	0	0	0	0	0	29	0	0	0	0	0	0	0	0	0	0	0	0	13	0	0	0	0	0	0	0	0	0	0	0	0	0	0	0	0	0	0	0	0	0	0	0	0	0	0	0	0	0	0	0	0	0	0	0	0	0	0	0	0	0	0	0	0	0	0	0	0	0	0	0	0	0	0	0	0	0	0	0	0	0	0	0	0	0	0	0	0	0	0	0	0	0	0	0	1	0	0	0	0	0	0	0	0	0	5	0	0	0	0	0	0	0	0	0	0	0	0	0	0	0	0	3	0	0	0	0	0	0	0	0	5	0	5	0	0	0	0	0	0	0	2	0	0	0	0	0	0	0	0	0	0	0	0	0	0	0	0	0	0	50	0	0	0	0	21	0	0	0	0	0	0	0	0	0	0	0	0	0	0	0	0	0	0	0	0	0	0	0	0	0	0	0	0	2	0	0	0	0	0	0	0	0	0	0	63	23	0	0	0	0	0	0	0	0	0	0	0	0	0	0	0	0	186.9997	0	0	0	0	0	0	0	0	0	0	0	0	0	0	0	0	0	0	0	0	0	0	0	0	0	0	0	0	0	0	0	0	0	0	0	0	0	0	0	0	0	0	0	0	0	0	0	0	0	0	0	0	0	0	0	0	0	0	0	0	0	0	0	0	0	0	0	0	0	0	0	0	0	0	0	0	0	0	0	0	0	0	0	0	0	0	0	0	0	0	0	0	0	0	0	0	0	0	0	0	0	0	47	0	0	0	0	0	0	0	0	0	0	0	0	0	0	0	0	0	0	0	0	0	0	0	0	0	0	0	0	0	0	0	0	0	0	3	0	0	0	0	0	0	0	0	0	0	0	0	0	0	0	0	0	0	0	0	0	0	0	2	0	0	63	0	0	0	0	0	0	0	0	0	0	0	0	0	0	0	0	0	0	0	0	0	0	0	0	0	0	0	0	0	0	0	0	0	0	0	0	0	15	0	0	3	0	0	0	0	0	0	0	0	0	0	0	0	0	0	0	0	0	0	0	0	43	0	0	0	0	0	47	0	0	0	0	0	0	0	0	0	0	0	0	0	0	0	0	0	0	0	0	0	0	0	0	0	0	0	0	0	0	0	0	0	0	0	0	0	0	0	0	0	0	10	0	0	0	0	0	0	0	0	0	0	0	0	0	0	0	0	0	0	0	0	0	0	0	0	0	0	0	0	0	0	0	0	0	0	0	0	0	0	0	0	0	0	0	0	0	0	0	0	0	0	0	0	0	0	0	0	0	0	0	0	0	0	0	0	0	0	0	0	0	0	0	0	0	0	0	0	0	0	0	0	0	0	0	0	0	0	0	0	0	0	0	0	0	0	0	0	0	0	0	0	0	0	0	0	0	0	0	0	0	0	0	0	0	0	0	1	0	0	0	0	0	0	0	0	0	0	0	0	0	0	0	0	0	0	0	0	0	0	0	0	0	0	0	0	0	0	0	0	0	0	0	0	0	0	0	10	0	0	0	0	0	0	0	0	0	0	0	0	0	0	0	0	0	0	0	0	0	0	0	0	0	0	0	0	0	0	0	0	0	0	0	0	0	0	0	0	0	0	0	0	0	0	0	0	0	0	0	0	0	0	0	0	0	0	0	0	0	0	0	0	0	0	0	0	0	0	0	0	0	0	0	0	0	0	0	0	0	0	0	0	0	0	0	0	0	0	0	0	0	0	0	0	0	0	0	0	0	0	0	0	0	0	0	0	0	0	0	0	0	0	0	0	0	0	0	0	0	0	0	0	0	1	0	0	2	0	0	0	0	0	0	0	0	0	0	0	0	0	0	0	0	0	0	0	0	0	0	0	0	4	0	0	0	0	0	0	0	0	0	0	0	0	0	0	0	0	0	0	0	0	0	0	0	0	0	0	0	0	0	0	0	0	0	0	0	0	0	0	0	0	0	0	0	0	0	0	0	0	0	0	0	0	0	0	0	0	0	0	0	0	0	0	0	0	0	0	0	0	0	0
P2ry4	0	10	3	0	0	0	4	0	0	0	0	6	2	0	0	0	0	4	0	0	0	0	0	0	0	0	0	22.0069	0	1	2	3	4	14	0	17	0	3.00092	0	0	1.00026	1	0	7	0	0	7	0	2	1	0	1	2	0	0	1	1	1.00121	0	0	0	0	0	2.00239	0	16	1	0	0	0	1	7	2.24957	0	0	0	1	0	2	0	0	0	0	0	0	0	0	0	0	1	0	1	0	0	0	0	0	0	0	3.0003	1	0	0	0	0	0	0	0	0	0	0	0	0	0	1	0	9.02637	29.0098	1	0	0	0	3	0	7	0	0	8	1	0	0	0	0	0	1	0	0	1.00024	0	0	1.00019	2	0	2	0	0	1.00052	2.01624	1.00018	2	0	3	0	1	0	0	0	0	0	1	0	0	0	0	0	0	0	0	0	0	2	2	0	2.00114	0	0	0	2	0	1	0	0	1	0	0	2	0	0	0	0	0	0	1	0	0	0	0	0	0	0	0	0	7	0	0	2	0	2	0	0	0	0	0	0	0	0	1	0	1	0	1	0	0	0	0	10	0	0	0	11	0	1	0	0	0	0	0	0	0	0	13	0	0	0	0	0	0	0	0	0	0	0	0	0	0	0	2.00755	1.00045	0	0	0	2.00342	0	0	0	1.00113	0	0	4.00111	1.00737	2	4.12161	0	0	2	0	0	1	0	0	0	1.00018	1	0	1	0	2	1.08274	0	0	0	7.00934	1	2	2	0	0	0	0	0	0	0	0	0	0	0	7.01425	0	0	0	1	0	6	0	0	0	1	0	0	1.00137	0	5	0	0	0	1	1.00016	1	0	0	0	0	0	20	0	0	0	0	0	0	1.00004	1	0	0	2	0	2	2	0	0	134	0	0	0	0	0	0	0	0	1.00189	1	0	5.00178	0	0	0	0	0	0	0	0	0	0	0	0	0	0	0	0	0	0	0	0	0	0	2	0	0	4	0	1.00261	0	5	0	0	0	0	0	2	0	5	0	0	0	0	0	2	0	1	1	0	0	0	0	0	0	20	10	0	0	3	0	0	0	6.00217	0	0	0	1	0	0	0	0	2	2.00027	0	0	0	0	0	0	1.93294	4.01904	0	0	0	0	0	0	2	0	0	0	0	0	0	2.00036	0	0	1	0	0	0	18	1	0	0	1	4	0	3	0	0	0	0	0	0	0	0	0	0	0	0	0	0	0	0	0	0	0	0	0	0	0	0	0	0	0	1.00048	0	0	5	0	0	0	1	0	0	0	0	2	0	0	0	0	0	0	0	0	0	0	0	0	0	0	0	1.00169	0	1	0	0	0	0	0	1.0019	2.00252	0	0	0	0	0	1	0	0	0	0	0	0	0	0	0	1.08379	0	0	0	0	0	0	2	0	0	0	1	0	0	0	0	1	0	0	0	0	0	3	0	0	0	0	0	0	0	0	0	0	0	0	0	0	0	0	0	1	0	0	0	0	0	0	0	0	0	0	0	0	0	0	0	0	0	0	0	0	0	0	0	0	0	2	3	0	0	1	0	0	0	0	0	0	0	0	0	0	0	0	0	0	0	0	0	0	0	0	0	0	0	0	0	0	0	0	0	0	0	0	0	0	0	0	0	0	0	0	0	0	0	0	0	0	0	0	0	0	1	1.00069	0	0	3	0	2.19302	0	0	0	0	11	1	10	0	3	1.08885	0	0	0	0	1	1	0	13.4373	0	0	4.01988	3.00211	1	0	2	7	0	1.00068	0	5.00224	0	0	0	3	3.01425	4	0	0	0	1	0	0	0	0	0	0	3	1	0	26	1	0	0	0	0	0	1	0	0	0	0	0	0	0	0	0	1	0	0	5.01247	0	3	0	1	1	1.00426	0	1.00569	0	0	0	0	0	0	0	0	0	0	0	0	0	0	0	0	0	0	0	0	0	0	0	0	0	0	0	0	0	0	0	0	0	0	0	0	0	0	0	1	0	0	0	0	0	0	0	0	0	0	0	0	0	0	0	0	0	0	0	0	0	2	0	0	0	0	0	0	0	0	0	0	0	0	0	0	0	0	0	0	0	0	2	0	0	0	1	0	0	0	0	0	0	0	0	0	0	0	0	0	0	0	0	0	1	0	0	0	0	0	0	0	0	0	0	0	0	1.00014	0	0	0	0	0	0	0	1	3.00261	0	0	2.00094	5	0	0	0	0	0	0	0	0	0	0	0	0	0	0	0	0	0	0	0	8.00621	0	0	0	2.00286	0	0	0	0	0	0	0	0	0	0	0	2	0	0	0	0	1.00157	0	0	0	0	0	0	0	0	0	0	4	0	0	0	0	0	0	0	0	0	0	0	0	0	2	0	0	0
P2ry6	0	0	0	0	0	0	0	0	0	1	0	0	0	0	0	0	0	0	0	0	0	0	0	0	0	0	0	0	0	0	0	0	0	0	0	0	0	0	0	0	0	0	0	0	0	0	0	0	0	0	0	0	0	0	0	0	0	0	0	0	0	0	0	0	0	0	0	0	0	0	0	0	0	0	0	0	0	0	0	128	0	0	0	0	0	0	0	0	0	0	0	0	0	0	0	0	0	0	0	0	0	0	0	0	0	0	0	0	0	0	0	0	0	0	0	0	0	0	0	0	0	12	0	0	0	0	0	0	0	0	0	0	0	0	0	0	0	0	0	0	0	0	0	0	0	0	0	0	0	0	0	0	0	0	0	0	0	0	0	0	0	0	0	0	0	0	0	0	0	0	0	0	0	0	0	0	0	0	0	11	0	0	0	0	0	0	0	0	205	0	0	0	0	0	0	0	0	0	0	0	0	0	0	0	0	0	0	0	0	0	0	0	0	0	0	0	0	0	0	0	0	0	0	0	0	0	0	0	0	0	0	0	0	0	0	0	0	0	0	0	0	0	0	0	0	0	0	0	0	69	0	0	0	0	0	0	0	0	0	0	0	0	0	0	0	0	0	0	0	0	0	0	0	0	0	0	0	0	0	0	0	0	0	0	0	0	0	0	0	0	0	0	0	0	0	0	0	0	0	0	0	0	0	0	0	0	0	0	0	0	13	0	0	0	0	0	0	0	0	0	0	0	0	0	0	0	0	0	0	0	0	0	0	0	0	0	0	0	0	0	0	0	0	0	0	0	0	0	0	0	0	0	0	0	0	0	0	0	0	0	0	0	0	0	0	0	0	0	0	0	0	0	0	0	0	0	0	0	0	0	0	0	114	0	0	0	0	0	0	0	0	0	0	0	0	0	0	0	0	0	0	0	0	0	0	0	0	0	0	0	0	0	0	0	0	0	0	0	0	0	0	0	0	0	0	0	0	0	0	0	0	0	0	0	0	0	100	0	0	0	0	0	0	0	0	0	0	0	0	0	0	0	0	0	0	0	0	0	0	0	0	0	0	0	0	0	0	0	0	0	0	0	0	0	0	0	0	0	0	0	0	0	0	0	0	0	0	0	0	0	0	0	0	0	0	0	0	0	0	0	0	0	0	0	0	16	0	0	0	0	0	0	0	0	0	0	0	0	0	0	0	0	0	0	0	0	0	0	0	0	0	0	0	0	0	0	0	0	0	0	0	0	0	0	0	0	0	0	0	0	0	0	0	0	0	0	0	0	0	0	0	0	3	0	0	0	0	0	0	0	0	0	0	0	0	0	0	0	0	0	0	0	0	0	0	0	0	0	0	0	0	0	0	0	0	0	0	0	0	0	0	0	0	0	0	0	0	0	0	0	0	0	0	0	0	0	0	0	0	0	0	0	0	0	0	0	0	0	0	0	0	0	0	0	0	0	0	0	0	2	0	0	0	0	0	0	0	0	0	0	0	0	0	0	0	0	0	0	0	0	0	0	0	0	0	0	0	0	0	0	0	0	0	0	0	0	0	0	0	0	0	0	0	0	0	0	0	0	0	0	0	0	0	0	0	0	0	0	0	0	121	0	0	0	0	0	0	0	0	0	0	0	0	0	0	0	0	0	0	0	0	0	0	0	0	0	0	0	0	0	0	0	0	0	0	0	0	0	0	0	0	0	0	0	0	0	0	0	0	0	0	0	0	0	0	0	0	0	0	0	0	0	0	0	0	0	0	0	0	0	0	0	0	0	0	0	0	0	0	0	0	0	0	0	0	0	0	0	0	0	0	0	0	0	0	0	0	0	0	8	0	0	0	0	0	0	0	0	0	0	0	0	0	0	0	0	0	0	0	0	0	0	0	0	0	0	0	0	0	0	0	0	0	0	0	0	0	0	0	0	0	0	0	0	0	0	0	0	0	0	0	0	0	0	0	0	0	0	0	0	0	3	0	0	0	0	0	0	742	0	0	0	0	0	0	0	0	0	0	0	0	0	0	0	0	0	0	0	0	0	0	63	0	0	0	0	0	0	0	0	0	0	0	0	0	0	0	0	0	0	0	0	0	0	0	0	0	0	0	0	0	0	0	0	0	0	0	0	0	0	0	0	0	0	0	0	0	0	0	0	0	0	0	0	0	0	0	0	0	0	0	0	0	0	0	0	0
P3h1	0	0	0	0	97.99996	0	2	0	106.99998	0	1	0	0	0	0	0	0	0	0	0	2	0	0	0	0	0	0	0	0	1	0	0	0	0	0	61.00001	0	0	0	32.99995	0	0	0	0	0	0	0	0	0	16	0	0	0	0	0	0	0	0	7.999997	0	0	0	0	0	0	0	1	11	3	0	0	0	0	0	0	3.999999	0	1	0	0	0	0	3	0	0	0	0	0	1	1	0	47.99995	0	0	0	0	0	0	0	0	0	0	0	12	11	26.9999900128864	0	0	0	0	0	0	0	0	0	0	1	0	0	3.000004128161	1	0	0	0	47.99997	0	0	0	0	0	0	0	0	4	0	0	0	0	0	0	0	0	0	18	0	1	38.000024	0	1	0	0	108	0	0	3.000004	0	53.999948	0	0	0	0	0	0	0	1	6.000002	0	0	0	0	0	0	0	0	0	0	0	13.00001	4.000002	0	0	4.000005	16.999998	0	0	66.00003	31.00003	17.000007432	0	0	0	0	8	0	0	18.00002	0	0	44.999997233714	0	0	1.999997	0	0	46	0	0	0	38.000012	0	23	0	0	0	0	0	0	0	17	0	0	0	1	0	0	0	0	0	0	0	8.999996	0	2	0	5	200.000000011983	2.999998	1	1	0	73.99998	1	0	6	0	0	0	25.999978	1	0	0	0	0	1.999999	0	0	4.000002	0	1	0	0	0	0	15.00005	0	45	0	0	2.000002480668	0	46	0	0	0	0	0	0	0	0	0	0	0	0	51	24.00003	202.999840050847	0	0	2	5	0	0	0	0	0	0	0	0	36.00001	0	0	0	44.00004	0	40	0	0	1	0	0	8.999996	0	167.0001	0	0	29	0	0	0	0	0	0	0	0	0	0	0	0	0	0	2.999998	0	0	0	0	0	0	0	0	0	1	0	39.000016	0	0	71.9999629	132.0001	0	0	121.99997	0	0	0	0	0	0	0	0	48	0	0	1	0	0	0	5	0	0	0	1	0	0	0	0	0	0	1	1	0	0	0	0	0	0	0	1	0	0	0	0	0	0	0	0	43.99996	0	0	0	0	0	0	0	0	0	1	0	0	0	0	0	0	0	0	0	0	2	1	0	0	0	0	0	1	0	0	0	14.000018	0	1	3	0	0	7.999996	7	1.999998	0	0	18	70.999935158981	11	2	1	0	0	17	2	2	25.000034	0	0	0	0	0	0	0	0	0	0	18	23	0	14	0	0	0	40.99996	1	0	0	0	0	0	0	0	0	0	0	17.000046	0	0	1	0	0	78	0	0	0	0	0	0	0	0	0	0	0	0	0	0	6.999999	0	0	0	0	0	0	156.99994	0	0	0	0	5	0	0	1	0	0	0	0	3	0	0	3.000003	0	0	0	1	0	0	0	12.999956	0	0	0	0	1	0	0	0	0	1	0	0	0	0	0	0	0	0	47.99999	5.000002	0	0	0	0	0	0	0	47.000047	0	0	0	0	16.00002	0	0	0	39.000026	0	0	0	0	0	7	0	0	0	0	0	0	0	2	0	0	0	0	0	0	0	0	0	0	0	0	0	0	0	0	0	0	0	0	0	0	0	0	0	0	0	0	0	0	0	0	0	0	0	0	0	0	0	0	0	0	0	0	0	0	0	0	0	0	0	0	0	0	0	0	0	0	1	0	0	0	0	0	0	0	0	0	0	0	0	0	0	0	0	0	0	0	0	0	0	0	0	0	0	0	0	0	49.0000057	0	0	18.00001	0	0	0	9	1	0	0	0	0	0	12.999963	0	0	24.99996	33	4	0	0	0	0	1	0	45	0	0	0	14	176.9995	0	98.99997	0	1	0	0	1	0	1	0	0	0	6.000005	0	0	0	0	0	0	0	0	0	0	0	0	0	52	0	13	0	75.99998	0	0	0	0	0	1	0	0	0	0	0	0	0	0	0	0	0	0	0	0	0	0	0	0	0	1	0	88.00001	0	0	0	0	0	0	0	0	0	0	0	0	0	0	0	0	0	11	0	0	6	0	0	0	2	0	0	0	0	15.999961	0	0	0	13.00001	0	0	1	0	0	0	0	0	0	4	0	17.999992	8	0	0	0	0	0	0	0	0	0	0	0	0	0	12.999972	0	0	0	0	0	0	0	0	0	0	0	0	0	0	0	0	6	0	0	0	0	0	0	0	0	0	0	0	14	0	0	0	2	0	0	11	0	0	0	0	3	0	0	0	0	0	0	0	0	0	0	0	0	0	0	0	0	0	0	149.99998	28.99999	1	0	0	0	1	5	0	0	0	7	0	0	4	0	0	0	0	0	0	0	0	0	0	0	0	0	0	0	0	0	0	0	0	0	0	0	0	1	0	0	0	0	0	0	0	0	0	0	0	0	0	0	0	0	0	0	0	1	0	0	0	0	0	19	1	0	0	0	0	0	37.000046	1	0	0	0
P3h2	1	1.61533	0	11.8205	0.892115	0	0	0	0	42.99997	0	0	0	0	0	0	0	0	0	0	0	4	0	2	6	0	0	0	0	2	0	0	0	0	12	1	0	0	0	0	3	0	0	0	0	0	0	0	0	0	0	0	0	0	0	0	0	12.8428	0	1	389.960939866	0	0.6937	0	0	0	0	0	0	2	1.77536	0	0	0	0	0	0	0	0	0	9	0	0	0	0	0	0	0	0	0	1	0	0	0	13.67213	227.0003	0	0	0	0	0	0	0	0	0	0	0	0	0	0	0	0	0	0	0	0	0	0	0	0	0	0	0	0	0	0	0	0	0	0	0	0	0	0	0	0	0	0	0	0	0	0	0	0	0	0	5.69571	0	0	0	0	0	0	0	0	0	0	2	0	0.920176	0	0	0	1	0	0	0	0	0	0	0	3	0	0	0	0	0	0	0	0	0	0	0	0	0	0	0	0	0	0	0	0	2	0	0	1.69319	0	0	0	0	146.999813	0	0	0	0	0	0	0	0	0.665401	0	0	0	0	0	0	0	0	0	1	1	0	0	0	0	0	0	0	0.767968	0	0	0	0	0	0	0	0	0	124.99996	0	0	0	0	0	0	0	0	0	0	0	1	0	0	4.999861	0	0	0	0	0	0	0	0	0	0	0	0	0	0	0	0	0	0	0	0	0	0	0	0	0	0	0	0	0	0	1	0	0	0	0	0	0	0	0	0	0	0	0	0	0	0	0	0	0	5.72737	1	0	1	10	0	0	0	0	3	0	0	0	0	0	0	7	2.87123	0	0	0	0	0	0	2.87459	0	9	107.00016	0	0	0	0	0	0	0	0	0	0	64	0	0	0.863593	1	0	0	0	0	0	0.47253	11	0	0	0	0	0	0	0	2.70486	0	0	0	0	0	0	6.96796	0	0	0	0	0	0	0	0	0	0	0	8	0	0	0	0	0	0	0	0	0	0	0	0	0	0	0	0	0	0.0345882	0	0	0	0	0	0	0	0	0	0	0	4	0	0	1	0	0	0	0	0	0	0	0	0	0	0	0	0	0	0	0	0	0	0	0	0	0	0	0	0	6.000004	3	0	0	0	2	0	0	0	0	0	2	2	0	0	0	0	0	0	0	0	0	0	0	0	0	0	0	2.82721	0	0	0.318473	2	0	1	0	0	0	0	0	0	0	0	0	0	0	0	0	0	0	28.99996	0	0	0	0	0	0	0	0	0	0	0	0	0	0	0	0	0	0	0	0	0	0	0	0	0	0	0	0	0	0	0	0	0	0	0	0	2	0	0	0	0	0	0	0	0	2	0	0	0	0	0	0	0	0	0	2	0	0	0	0	1	0	0	0	0	0	0	0	0	0	0	0.62387	0	0	0	0	0	0	0	0	0	1	0	0	0	0	2.52895	0	0	0	0	0	0	0	0	0	0	0	0	0	0	0	0	0	0	0	0	0	0	0	0	0	0	0	0	0	0	0	0	0	0	0	0	0	5	0	0	0	0	0	0	0	0	0	13	0	0	0	0	0	2	0	0	0	0	0	0	0	0	0	0	0	0	0	0	0	0	0	0	0	0	0	0	0	0	0	0	0	0	0	0	8	0	1	0	0	0	0	0	0	1	0	0	4	0	0	0	0	0	0	0	0	0	0	0	0	0	0	0	2	0	0	0	0	96.99998	0	0	0	0	0	1	0	0	0	0	0	2	0	1	0	1	0	0	0	0.102142	0	0	0	0	0	0	1	17.8852	0	0.467472	1	2	0	0	0	0	0	0	0	5	0	0	0	0	0	0	0	0	0	0	0	0	0	0	0	0	0	0	0	1	0	0	0	0	0	0	0	0	0	0	0	0	0	0	0	0	0	0	0	0	11	0	0	0	1	0	0	0	0	0	0	0	0	0	0	0	0	0	0	13	1	0	0	0	0	0	0	0	0	0	0	33	0	0	0	0	0	0	1	0	0	70	0	0	0	0	0	0	0	0	0	0	0	0	0	0	0	0	0	0	0	0	0	0	0	0	0	0	0	0	0	7.999996	0	0	0	0	0	0	0	0	0	0	0	0	6.999995	0	0	3.02229	0	0	0	0	0	0	0	0	0	0	0	0	0	0	0	0	0	0	0	0	3	1	0	0	0	0	0	0	0	0	0	0	0	0	1	244	0	0	0	0	0	0	0	0	0	1	0	0	0	0	0	0	0	1	0	1	0	0	1.999995	0	0	0	0	0	0	0	1	39.000018	0	0	0	0	3	0	0	0	0	0	0	0	0	0	1	0	0	0	0	0	0	0	0	0	0	0	0
P3h3	3.1669400213797	0	4.0818600176478	4.04374	5.3133600747209	0	5.2831	1.16545	1.04407	0	3.103	2.18184	0	0	5.03693	0	0	0	3.07161	0	4.06529	0	0	3.013214	1.06509	0	0	1.07054	7.01903	1.013420481922	2.047250014125	0	1.00091	0	0	5.1512	1.0047	3.3490700104884	1.00377	2.00323	2.00681	0	2.0263700368817	0	1.00562	2.0809900141415	4.305830010476	0	0	1.0013500482305	2.08954	9.90526	3.21669	11.4903000123905	0	5.5102200163197	1.0135300108463	0	3.25438	4.0117	1.1380100161121	0	0	0	2.0126600562175	0	6.0048900388654	0	5.01326	0	2.0467800540007	4.0066700165125	8.6254400107927	3.0407	3.0054200476188	2.33879	2.0018	1.0005	2.09657	3.12296	1.001020284931	0	1.02789	1.00445	0	1.09559	2.1135300168923	0	7.1732300115585	1.0108900402987	0	0	0	69.28572	0	10.2209000114153	0	1.0009400902126	3.041240314816	5.0101000196975	5.26921	2.03692	7.281840228116	2.15872	6.146320219886	4.3430000125786	0	2.09158	3.14494	4.13614	3.03281	1.01196	0	2.00349	2.02276	12.561	5.20245	2.08867	3.35705	0	1.00121	1.122310223585	0	6.46324	0	3.00437	0	3.1349800309457	2.73125	3.14288	6.3544800269453	2.0027700193214	0	0	10.8115	0	1.00015	2.26546	3.02068	6.246490110944	1.00131	3.06142	4.438180046619	0	1.06136	5.0074700290359	0	4.24589	0	0	1.0782	3.10979	0	1.05065	1.00132	1.01736	0	2.01673	3.084100120451	6.3317	0	7.45801	14.8539000731269	0	2.11635	7.06103	14.579500144299	0	0	6.23283	6.40923	10.0123660110176	1.0162	1.04524	1.01621	1.0306700503957	6.23927	1.10203	8.1989000302012	16.2216000129656	2.1127000365391	4.2016900101129	1.0216	2.00097019031	0	0	2.04341	1.0323100183705	1.0017200180373	12.5885	0	2.0270700583066	0	1.23587	5.40056	3.06113	1.0735800368044	1.130720154768	3.40227037147	3.1797100104883	9.2875500362563	5.2228600125487	2.0776500183828	12.6729000100875	2.09818	1.06875	3.0091	5.38286	3.14548	1.01748	0	0	6.329410276681	6.17907	2.0335	2.0111400300711	3.201710158968	1.0029800476632	68	4.05208	6.299980351081	11.872600737386	0	6.42929	6.44248	6.20283	16.1418	0	4.41976	1.50479	3.05782	1.0888000169922	13.8912	1.00351	4.22039	0	2.038	1.0424600433609	0	0	2.06436	1.0473700115775	0	4.0893	3.01963	7.67023	3.118880110159	1.02433	7.3477000288607	2.10192	1.0477700917241	0	2.0557	4.21921	1.0437600322989	1.04127	13.4857	1.04069	2.0908900641592	1.07776	5.12311	3.11634	12.6894	2.003760177027	1.2178700495018	9.0132300193444	0	5.49693	1.11229	2.22483	1.06115	4.1213600288185	1.0000000285178	5.10816	4.05355	4.04210269104	3.3261500869055	1.03077	24.0448	0	1.00747	6.460500341442	2.20906	6.02058	0	3.0101600278481	2.06374	6.64122	5.101570679162	0	1.011130516439	0	1.0817700115362	2.00194	5.275210134802	1.00242	0	0	1.03868	0	4.0849	2.08252	3.04633	1.0008100157506	3.22402	0	0	4.1654400725918	0	1.00549	22.139	0	4.08529	1.00503	1.00019	1.00439	0	4.00671	2.3445	2.099300225204	4.38939	0	0	0	2	4.01801	2.06684	3.1025200225787	3.00899	0	8.1047	0	0	1.00192	0	0	3.1916600172595	1.02890651706	1.1200500535009	1.07143	10.7130000522855	2.00871	0	4.02682	1.04058	2.09569	0	1.01092	3.3793400963798	9.021290282895	0	5.0817	2.0055	5.04691	13.0318000175671	4.8641600195905	5.18342	0	2.00408	0	0	3.0871	4.12781	6.01076	0	1	2.2213500102055	0	9.010770120733	1.0016100124655	4.0933000236261	0	5.722530169799	1.00056	3.01355	0	1.05656	2.01155	0	2.30122	0	2.060930106569	46.00882	0	3.137520325104	2.028870031454	3.11766	2.00913	1.013930046486	0	6.93519	0	4.04081000998565	1.00373	4.0852500730112	6.866090923536	0	2.25752	5.6997	0	0	0	1.02831	1.00173	3.083340270547	1.07237	1.03031	1.02402	0	0	2.00562	0	1.02026013929	0	2.07598	0	16.275	0	9.02643	0	18.0491	0	0	2.00569	1.09515	0	3.00509	6.01244	1.02450000982989	0	118.963	0	0	3.43231	0	0	9.39054	2.0512900174313	2.00094	5.10764	1.000350039682	1.01302	1.00186	4.5237	0	0	1.33775	0	5.42830158896	2.128530731663	5.76932	2.075960556874	2.06216	0	1.0220500264309	0	1.0002800214206	4.7601400210001	0	0	0	0	1.08974	3.003920103744	14.041200116259	1.05977	0	0	0	0	1.10265	1.13784	132.537	0	0	1.02629	0	0	3.84432	5.00227	0	0	0	0	1.0006800223585	2.0366900117024	1.0110100256157	3.001410230001	0	1.0284300180562	0	0	0	2.0003900879951	3.05323	0	0	0	0	0	0	1.04694	13.0172000506939	0	0	3	0	0	0	0	0	2.0015	0	0	6.4593000124577	0	0	0	0	0	0	0	0	0	0	3.00280130981	0	1.0029400489055	5.11649	9.97343	0	0	0	2.00000028129	79.0345	8	0	0	0	0	0	2	0	0	0	0	2.00075	0	0	22.049	0	0	2.1324	0	2.25231	0	0	0	2.09287	2.2058900601137	0	17	30.5995	1.00047	0	0	0	0	0	0	10.0078	0	5.0622700569512	0	0	0	0	0	0	0	0	0	0	0	0	0	0	0	0	0	0	0	0	0	0	0	0	0	0	0	0	0	0	0	0	0	0	0	0	0	0	0	0	0	0	0	0	0	0	0	0	0	0	0	0	0	0	0	0	0	0	0	0	0	0	0	0	0	0	0	0	0	0	0	0	0	0	0	0	0	0	0	0	0	0	0	0	0	0	0	0	0	0	0	0	0	0	0	0	4.2396	0	0	0	1.00265	0	1.0014300190734	0	0	1.0196700427671	10.6679000258348	2.17602	1.01394	2.15209	0	3.03758	2.1168500255946	2.2105600287079	0	34.6157	0	3.34577	5.6155600841686	4.1366700153693	0	0	0	0	2.00247	0	1.03079	60.0114	0	3.02227	0	0	0	8.1426500526709	2.16261	0	0	0	0	0	0	0	1.00173	34.519100178275	0	1.00377	0	1.0019200485728	0	0	3.11583	3	0	2.01622	0	0	0	1.03415	37.764620142381	2.06062	0	1.07967	0	0	7.14109	1.00169	1.01488	0	0	2.1211300110114	0	0	0	0	1.00201	81.3091	31.043300269383	16.1183	0	4.1007300276309	0	1.0023800135056	1.001250013898	0	1.0037700715598	0	94.86441	0	0	0	0	5.0047000490949	2.090710397069	0	1.002610259379	1.0007900710328	0	0	0	0	50.034681	0	0	6.32981003463	0	0	0	0	0	4.237260656732	0	5.29177380206	1.1257700225989	1.00061	2.689960155786	0	1.0000000103157	0	0	4.0150900990418	1	4.0457500155649	0	0	0	0	3.14638	1.80113	2.022230109164	0	1.00124	0	1.06771	0	0	1.00077	0	2	0	5.617090095499	0	0	0	0	0	0	0	1.00211	0	0	0	0	0	0	2.004050116795	0	0	0	0	0	0	0	0	2.038130598805	0	0	0	0	0	0	0	0	1.1135000443381	0	1.68991	0	0	0	0	0	0	0	0	0	0	0	0	0	7.322670128034	0	0	0	0	0	0	0	1.05875	0	0	1.042412676	24.9007900850975	0	21.3837000815273	0	0	9.015890505819	0	6.40798	2.5509900494542	0	10.7267	0	13.000000094417	121.255	4.3337800369896	0	0	0	35	0	2.001465498	0	0	2	4.59396	0	0	0	0	0	0	2.09742	0	0	0	0	0	0	1	0	0	0	0	5.86344	9.175760064009	0	0	5.229425266	0	0	9.8450400863563	0	1.0107500163844	0	3.14055	3.0056900373208	4.3601200678852	0	79.0138	0	8.222130046627	4.40807	6.70629	0	0	0	7.26762	0	40.8899	0	1.01344322	1.03775088231	8.00382	3.70614	51.2767	0	0	0	2.01781817369	2.5051200222323	16.6618000198048	1.0527667069	1.00702	0
P3h4	0	3	0	0	0	0	0	0	0	0	0	0	0	0	0	0	0	0	0	0	0	0	0	0	0	0	0	0	1	0	0	0	3	0	0	0	0	0	0	2	19.000035	0	0	0	0	0	0	0	10	0	0	4	19	0	0	0	2	0	0	0	0	0	0	0	0	0	0	0	0	0	1	0	0	0	0	0	0	0	0	0	0	0	0	0	0	0	0	0	0	0	0	0	0	0	0	2	0	0	0	0	0	0	0	0	0	0	0	0	0	0	0	0	0	0	0	0	0	0	1	0	0	3	4	0	0	0	1	0	0	0	0	0	0	6	0	0	0	0	0	0	0	0	0	0	0	0	78	0	75	0	0	0	0	36.999958	0	0	0	0	0	0	0	0	0	21	0	5	1	0	0	0	0	0	0	0	3.999996	0	0	0	8	0	2	0	0	0	0	0	0	0	0	0	0	33	0	0	0	0	0	1	0	0	0	4	0	0	0	0	0	1	0	0	1	0	0	0	0	0	5	0	9	0	0	0	0	0	0	0	0	0	0	0	0	0	1	0	0	0	0	0	9.999997	0	0	0	0	0	203	0	0	0	6.000001	0	0	0	0	3	47.99996	0	1	0	15	0	0	0	0	0	0	7	0	11	0	0	0	0	0	0	0	0	0	2	0	0	2	0	18	0	0	0	0	0	0	0	0	0	0	14	0	0	0	0	5	0	0	0	0	0	0	0	0	0	0	0	0	0	0	0	0	0	0	5	0	0	5	0	0	0	0	0	0	0	0	0	0	0	0	0	0	0	0	2	0	0	0	0	0	1	13	0	0	0	0	0	0	0	0	0	0	0	0	0	0	0	0	0	0	0	155	2	0	0	0	0	0	0	0	0	52.99997	0	0	5	0	29	0	0	4	0	0	0	0	0	0	0	0	0	0	0	0	0	0	0	1	0	0	0	0	0	0	2	0	0	0	0	0	0	0	0	0	0	0	0	0	0	0	0	0	0	0	0	0	0	1	0	0	0	0	0	4	0	0	0	0	0	0	0	0	0	0	0	0	0	0	0	0	0	0	0	0	17	0	0	0	0	0	13	0	0	0	0	0	0	0	0	0	0	0	0	0	4	0	0	0	0	1	0	0	0	0	0	0	0	0	0	0	0	0	0	0	0	0	0	0	0	0	0	0	0	0	0	7	0	0	0	1	1	0	0	14	0	0	0	0	0	0	2	0	0	0	0	0	0	0	1	0	0	0	0	36	0	0	0	0	0	0	0	0	0	0	0	0	0	0	1	0	0	0	0	5	0	0	10	0	0	0	0	17	0	0	0	0	0	0	0	0	0	0	0	0	0	0	0	0	0	1	0	0	0	0	0	4	0	0	0	0	0	0	0	0	0	0	0	0	0	0	0	0	0	0	0	0	0	0	0	0	0	0	0	0	0	1	0	0	0	0	0	0	0	0	0	0	0	0	0	0	0	0	0	0	0	0	0	0	0	0	0	0	0	0	0	0	0	0	0	0	0	0	0	0	0	0	0	0	0	0	0	0	0	0	0	0	0	0	51	0	70	0	0	0	8	0	0	0	0	0	40	15	0	6	0	40.999953511	5	2	0	0	0	0	0	0	0	32.00004	0	2	0	8	2	0	0	0	0	0	2	0	51	0	3	0	0	0	0	0	0	0	0	0	0	0	0	0	0	0	0	0	0	1	0	1	0	0	0	0	0	0	7	0	0	0	0	0	0	0	57	0	0	0	0	0	0	2.999998	0	90	0	0	0	0	0	0	0	0	0	0	0	0	0	0	5	0	0	0	0	0	0	0	0	0	0	5	0	0	0	0	0	0	10	0	0	6	0	0	0	0	0	0	0	0	0	0	2	0	2	0	0	0	10	3	4	0	0	0	0	0	0	0	0	0	0	0	0	0	0	3	0	0	0	0	1	0	0	0	0	0	4	0	1	0	0	0	11	0	1	0	0	0	5	0	0	0	0	0	0	0	0	0	0	0	3	0	0	0	0	0	0	0	0	0	0	0	0	0	0	0	0	0	0	0	0	5.000003	0	0	97	16	32	0	0	0	33	0	0	0	0	0	9	0	0	0	0	0	0	0	244.00007	0	11	0	0	1	42	0	0	0	38	0	6	0	0	0	0	0	0	0	0	0	0	16	0	0	7	0	0	0	1	0	0	0	0	0	0	0	0	0	19	0	0	0	0	0	6	0	0	0	0	0
P4ha1	18	0	284	0	20.00003	0	1	0	0	0	0	0	0	8	119	50.05347	55.99997	0	0	21.00004	99	0	0	0	13	0	56	55	73	47.18628	86	18	1	9	16.00001	29	5	0	0	1.01199	108	1	0	0	0	35.44938700331	0	1	2	0	0	0	46.4477	23.07674	75.36354	4.999996	0	0	0	21.000043	2	1	0	0	0	32	25	0	2	0	3	1	2	0	0	6	25	1	59	0	0	0	101	0	80	0	0	0	0	3	0	1	1.07802	0	72.00003	0	0	31	0	0	0	0	114.00004	0	3	0	0	0	64	0	24	0	0	0	0	0	0	3	0	35	2	1	0	0	26	0	0	0	1	3	0	0	0	30	10	0	0	82	74	0	0	1.1883	42.99997	33.99999	0	2	19	0	72	31.05588	6	22	0	1	0	0	1	0	0	0	0	0	48	0	54	32	0	54.00003	41	16	0	0	0	0	0	0	0	0	0	0	2	0	0	0	0	2	1	0	0	29	9	0	0	0	0	9	2	0	0	0	1	23.99999	0	7	0	0	0	45.23053	1	64.16811	23.99996	55.03572	3	17	68.99995	0	1.16637	38.99996	62.000000545411	3	0	2	174.00004185	2	38.00001	3.044144	38	0	0	1.00673	32	1.08981	0	18	54	0	2	76	21	0	103.00025	18	13	50.04841	4.22111	1	0	20.00001	85.9999	4	0	0	0	8	0	0	7	25.25889	75.00004	7	41	1	3	0	0	4	0	0	58	26	53	0	0	1	6	0	0	5	0	3	20	0	0	2	4	74	1	6	1.04093	0	0	0	0	0	0	11	45	0	35	0	2	0	0	1	2	0	2	0	0	1	25	0	0	1.08359	6	158.99977	0	2	19.00002	0	0	0	0	0	0	0	53	1	6	7.40885	0	0	18.99997	0	0	0	8	0	0	20	170.9996	0	7	0	0	4	5	0	72.99998	0	0	34	111.99998	0	0	29	0	0	88.99998	0	22.08238	111.00015	10	34	4	13	0	0	0	0	0	22	0	0	2	1	0	0	300.0005	0	0	0	145.9997	0	0	132	118.8282	55.00004	0	0	1	20	82	0	0	7	0	1	0	22.99992	0	0	117	6	0	104.10102	83.02813	0	87	0	50	0	63.00001	0	2.05038	128.7991	200.9997	0	1.0393	0	473.8893	15.05587	5	11	1	179.0000223	81	0	0	0	173.16986	47.999985	2	192.50935	0	1	1.13839	210.9996	3.02232	3	0	0	359	0	6	241.0001	12	10.5701	0	4	40	2	24	0	5	83.8814	7	3	276.00018	0	0	111	11	8	19.99997	5	26.31713	103.00002	11	409.6727	6	0	7	1	158	2	2	17	29.000015	4	36	0	0	0	0	0	0	0	13	0	77	8	0	10	0	0	0	0	0	0	0	0	49	0	0	48	0	0	0	0	1	1	0	0	26.09648	0	0	0	0	0	0	0	0	0	0	0	0	0	1.08489	9	0	64	0	0	17.04093	5	0	0	0	1	0	1.00707	1	0	0	0	0	0	0	4	0	0	0	0	0	0	0	0	0	0	0	0	26	0	0	0	0	0	0	0	0	0	0	1	0	2	0	2	0	0	0	0	0	0	2	0	0	0	17	0	0	1	0	0	0	1	0	11	0	1	0	10	0	0	112	0	0	0	0	14.00004	0	0	0	0	0	0	0	0	0	0	0	0	0	0	0	0	0	0	0	0	0	0	0	1	0	0	10	0	65	2	0	0	0	0	0	0	0	11	7	1	0	0	6	28	2	0	1	45	33.99998	1	0	9	0	0	33.000043935	67	0	1	0	35	0	0	0	1	0	66	3.26581	0	0	7	0	27.03299	8.9999948	19	36	37	4	65.99996	45.1927	0	0	3	3	0	7	4	0	0	0	230	320.9995	72.00007	4.9999998	124.000000013317	0	52	0	312.9361	0	0	0	4	0	72.6258	9	27	3	0	249.9996	1	0	1	324.4054	79.00006	7	10	1	0	0	0	22	0	0	0	22	0	0	0	1	0	94.99995	0	0	0	77	62.9999	1	0	138	0	66	0	5	1	0	0	6	17.99996	0	4	19.99998	2	0	0	1.0131	3	0	0	0	26.99999	0	0	3	0	0	0	0	15	0	0	2	10	0	0	0	4	0	5.28433698	0	11	0	1	17.999977	0	44	0	34	0	0	0	0	1	3	5	0	15.999997	4	0	5	2	1	0	0	0	0	0	0	0	0	3	29.99998	0	0	0	1	0	14	26.99999	0	22	0	0	8	0	0	0	1	1	0	2	0	0	3	0	0	0	0	9	0	0	0	0	0	1	0	0	0	0	1	1	0	27.99998	0	2	0	1	0	0	118	0	1	1	1.47945	0	1	0	3	0	0	11	0	3	53.00833	13.01092	0	141.15445	16	210.2216	0	0	0	263.0003	104.00437	0	1	0	0	0	0	1	0	0	0	0	0	0	0	0	0	0	0	3	0	0	0	19	0	240.0004	0	1	2	1	0	0	0	1	0	4	11.02424	0	1.2392	243	0	47.00004	17	1	0	0	0	0	77.99997	0	0	2	1	160.0000191492	0	119.00012	0	0	0	3	0	1	1	0	1
P4ha2	2.00267	25.00494	1.00266	3	1	0	3.09859	0	67.00003	0	0	0	22.2737	0	3	0	1	0	1	0	1.00221	2.09334	0	0	0	0	0	0	0	0	4.00528	2.79281	10.43798	0	34.02437	0	0	0	1	0	0	0	0	0	0	1.00127	0	1	0	3.01599	68.02319	1	0	0	0	2.00592	0	0	0	1.19644	7	0	10.047	0	1	15	51	0	0	0	1	0	2	3.00129	0	2	1	1	1.00164	2	2.25434	0	35.00004	1	19	0	0	0	7.02672	6	0	4.04044	0	0	24.99996	2.999996	1	0	0	0	0	0	1.51525	2	0	0	0	0	0	1.06322	0	0	0	0	0	0	0	0	0	0	0	3	0	0	2	0	0	2	0	0	1	0	0	3	0	0	1.00342	0	1	0	0	1	1	0	1.07211	0	0	2.00085	1.00886	0	0	1	1	2	0	12	0	6	0	0	2.18203	0	7	2	0	5	1	0	0	0	0	0	0	0	0	0	0	0	0	1.84686	1.01401	0	0	1	0	1	0	0	0	0	0	0	1	0	0	0	0	1	1.00514	0	1.02735	33	0	19	0	0	3	50	8	0	0	0	0	21	2.30085	28.00002	3.00383	34.00004	162	1.08438	2	4	0	0	3	2	0	0	2	2.0043	0	0	0	0	0	0	0	3	0	23.99997	1.50394	0	0	0	1	0	0	32	34.03285	0	3.08862	0	0	0	0	16.00003	1.00655	0	1.00054	1.0004	1.04472	9	0	0	0	162.0004	0	3.05811	4.05642	12	2	0	0	0	19.04132	1	0	6	0	1	0	0	0	2	0	4.57532	2	18.99998	0	0	0	11	0	0	1.01055	0	0	0	1	0	63.0157	2.14806	0	1.00928	87.0000000138024	0	0	3.000003142	2.12957	2.01136	4	0	0	0	0	1.00076	1.11512	0	1.03898	0	0	0	0	0	0	65.0208302117	0	0	0	4	0	0	5.49429	0	0	0	0	0	0	14	3	0	0	1	0	0	0	3.13089	5.76564	0	3	0	228	9.9999940195258	0	6.26499	0	5.0000000252731	0	0	0	0	14.1365	313.0000908722	23.02196	7	0	1	0	0	3.24282	0	2.0000033493	0	0	0	77.99994	0	0	0	0	0	0	7	1.0000002647	5	2.10777	30	0	0	0	29.00001	0	22.000042	0	7	6	0	77	3	0	0	17.00892	42	8	59.02369	20.0000000543654	0	7.02208	3	2	0	8	0	1.00104	1	2.02412	0	31.99999	41	47.01897	0	50.56014	1.01136	0	8.04293	28.999983	0	0	0	1.00000035888	13	1.00478	52	0	0	0	23	2.11838	3	0	0	0	5	11.0086000277863	409.00007	6	2.00000371	1	0	0	0	1	0	43.000041757	0	0	0	0	0	0	0	1	0	0	1.40474	7	91	1	430.00025	26	1	9.999996014988	0	0	35	0	0	0	0	1	0	0	160	0	1	0	0	2	0	0	0	0	0	1	0	0	0	0	0	2.10503	1.00721	0	2.14862	0	185	0	0	0	0	0	2	0	0	126.0001	0.727958	0	0	5.01975	0	0	0	1.0424	0	0	0	2	12	0	3.999999	0.99999960985	1.000000237	0	0	31.00002633779	2.04649	0	0	0	0	13	0	1	0	1	0	0	0	0	2.00005516	0	0	0	0	0	0	0	0	0	0	0	0	0	0	0	0	0	0	0	0	0	0	11.02043	0	0	0	0	1	0	0	0	0	0	0	0	0	0	9	0	0	0	110.000000027466	0	0	0	0	0	9	1	0	0	1	0	0	0	0	0	0	0	0	0	0	0	0	0	0	0	0	0	0	0	0	0	0	0	0	0	0	0	0	0	0	0	0	0	0	0	0	1	9	0	0	0	0	0	0	0	0	0	0	2	0	0	10	0	0	0	0	0	0	0	0	4	0	38	0	0	0	0	0	0	2.32938	0	0	0	306	0	0	0	0	0.397463	0	0	0	0	2.13419	46	0	0	0	4	0	0	0.99999994	0	0	2.01608	0	0	7.00804	143.00035	2.37437	1.13631	0	4.06756	36.2206	0	8.00296	0	0	0	4.24462	6.01473	0	0	1.0091	2.03687	0	0	1.00000006	128.999885	0	50.000049652	0	127.40926883293	0	0	0	0	0	0	1.02206	0	0	44	9.91516	0	0	1	2	0	2	48.99995	0	0	162	0	0	10.0714	0	0	0	0	0	0	0	2	5	0	0	0	0	0	0	1.12394	0	0	1	0	0	0	0	0	0	0	0	0	0	0	0	0	4	0	0	1.00000012534	44	3.999996	0	0	0	0	0	0	10	2.0319606	0	0	0	0	0	5	1	1.07348	0	0	99.00006	0	9	0	0	0	1	1	0	27.00005	0	0	0	0	6	0	0	0	25.99995	0	0	59.99995	0.383634	0	0	0	0	20	0	0	0	0	14.0739262	0	0	0	0	0	0	0	0	0	2.01012	0	0	1	14	0	0	0	0	23	0	0	0	0	26.0000074186	0	0	0	0	0	0	1	0	1	0	0	0	0	0	1	0	0	0	0	0	2	0	0	13	211.0005	52.00267	0	0	0	6	103.00003	1	0	0	0	14.00001	92.9999592	1	0	0	0	0	1	0	0	0	0	0	36	221	0	0	0	0	0	5.03165	0	0	0	0	1	0	0	0	0	0	402.9997	52	0	0	1	0	0	0	0	0	1	0	0	0	0	0	0	39.99995732524	0	0	0	0	0	0	187.0002	0	0	0	0
P4ha3	2	3	1	1	0	0	0	0	0	4	2	0	0	3	0.269483	0	0	0	0	1	2.42067	0	0	0	0	0	1	0	0	0	0	0	0	3.10493	49	3	0	0	0	0	2	2.2855	1	0	0	2	0	4	0	0	0	2	0	5	0	0	0	2.86108	0	2	3	0	1	1	0	11	7	0	0	0	5.83747	0	0	1	1	0	0	0	0	0	0	0	0	0	0	0	3	0	0	1	0	0	0	1	145.954	1	0	0	0	0	0	3.38091	0	0	0	16	7	0	0	2	0	0	0	0.29975	4.00026	0	0	0.299989	0	0	0	0	0	0	1.02769	0	0	0	0	1	0	0	0	25	0	0	0	0	0	0	0	0	0	0	2	0	3	0	0	0	0	2	0	2.19486	0	0	0	0	0	0	1	0	3	2	0	1.31093	0	1	4	3	3.00017	3	0	2.25252	0	0	0	0	0	0	0	0	0	0	0	0	0	0	2	0	0	0	2	0	0	1	87	0	0	0	3.68802	0	0	0	0	0	5.30094	0	0.170136	1.16168	0	10.2015	2.67507	2	0	0	0	8	0	1	0	0	0	0.44736	0	0.701438	0	0	2	1	0	0	0	0	0	0	4	1	2	0	0	0	0	0	2	1.3746	0	0	2	0	4	0	0	0	0	0	0	1	5	0	4	0	0.334635	0	0	0	0	2	6	4.3153	0	0	0	1.15453	2	0	0	0	0	1	0	0	2	2	4	4	0	0	0	0	0	0	0	0	0	0	0	0	0	0	0	7.51708	14	0	1	0	0	0	16	0	28.00004	0	2	1	0	50.000020932666	5	0	26	0	0	0	14	0	0	0	89.390300160933	0	0	0	2	0	2.35405	1	0	0	0	0	0	0	0	0	0	1	0	1	0	0	0	7	0	0	0	0.586059	0	4	9	0	0	2	4	0	0	0	5	2	2	0	0	0	0	0	0	4	0	0	0	0	0	29.9324	0	3	3.00019	7	18	0	6.36963	2.24055	0	0	0	0	4.49101	8.5331	0	0	1	4	5	0	1	351	0	6	0	0	0	0	0	0	0	0	0	0	0	0	0	113	0	0	3	22	1	0	0	0	0	0	0	2	0	0	0	0	0	0	0	0	0	0	0	0	0	0	7	0	2.36584	3	0	0	5	6	0	0	0	2	0	0	0	13	0	0	0	0	3.88107	0	0	0	22	0	0	0	0	0	1	0	0	0	0	0	0	0	0	1	1	0	0	0	0	0	0	2	0	0	0	0	0	4	0	0	1	0	0	0	0	0	0	0	0	0	3.4486100171216	1	0	0	6	0	0	0	0	0	1.29762	3	0	0	0	0	2	0	0	10	0	0	0	0	0	0	0	0	0	0	0.650677	0	0	0	0	0	0	0	0	2	0.958664	2	0	0	0	0	0	0	0	0	0.320594	0	3	0	0	0	0	0	0	0	0	0	0	0	3	2	0	1	0	0	0	0	0	0	0	0	0	0	3	0	0	0	0	0	3	0	0	0	0	0	0	0	0	0	0	0	0	0	0	0	0	0	2	0	0	0	0	0	0	0	0	0	0	0	0	0	0	0	0	0	0	2	0	0	0	0	0	0	5	4	0	0	0	0	0	0	0	2	1	0	0	0	0	0	0	0	0	0	0	0	0	0	0	0	0	0	0	3	0	0	0	1	0	0	0	0	2	0	0	0	0	1	1	0	3	0	0	0	34.666	0	0	0	0	1.16895	0	0	4.46346	0	0	0	5	0	2	0	0	10	0	0	26	0	0	0	0	0	0	0	0	0	0	0	1	0	0	0	0	0	0	0	0	0	19	0	0	1	0	1	0	0	0	2	0	0	0	1	0	0	1.29326	0	6	0	5.93978	0	0	0	0	0	0	0	65.000000289401	0	0	0	0	0	9	0	0	0	0	1	0	0	0	0	0	0	1	0	0	0	0	0	0	0	0	0	0	0	0	0	0	0	0	1	0	0	0	0	0	0	1.37048	0	0	0	0	1	0	0	0	0	0	0	0	0	0	0	0	0	1	0	2	0	0	0	0	0	0	0	0	0	0	1	0	1	0	0	0	0	0	0	0	0	0	0	0	0	0	1	0	0	0	0	0	0	0	0	0	0	0	0	0	2	0	0	0	0	0	0	0	0	0	0	0	0	0	0	0	0	0	0	0	1.00005	0	0	0	2	1	1	0	0	0	3	90	0	0	0	0	0	0	0	0	0	0	0	0	0	0	2	0	0	0	0	0	0	0	0	0	0	0	0	0	0	0	0	0	0	0	0	0	2.19254	0	0	0	0	0	0	0	0	0	1	0	0	0	0	0	0	0	1	0	0	0	0	0	0	0	0	0
P4hb	710	484	145	28.00001	499	1	642	1420	934	203	486	173	46	82	1004	369	197	99	80.99999	891	911	1	161	12	1826	1	385	712	188	4	578	442	671	624	2044	932	143	418.99964	26.99996	312	481	360	450	340	332	268	201	58	45.000036	194.99971	771	535	357	276.000164	236.99999	567	174.9997	3	884	3	402	1091	299	111.000303	479	326	868	701	672	6	256	629	498	814	433	1239	70	593	884	854	0	7	346.99982	525	502	202.99953	266	0	49	195	1	275	0	837	428	22.99997	493	0	73	841	579	9.000004	357	388	243	224	182	1	328	212	426	967	1250	73	748	556	307	647	273	186.00033	580	163	576	332	448	459	459	330	42	455	310	126	235	934	184	485	102	622	805	612.99983	723	701	249	464	476	244	883	855	920	844	285	378	765	950.00031	634	308	309	401	286	354	775	853	928	189	599	487	246	235.00004	171	304	75	307	720	363	504	385	837	893.0001	413	376	666	209	283	681	9.999999	372	564	144	638	471	125	171.99961	339	150	266	591	624	203	625	187	529	275	614	162.00006	992.99978	575	568	345	101	527	941	604	80	523	352	310	341	73	1170	462	239	159	171	304	409	208	424	0	287	241	246	153	79	1345	229	227	470	439	655	421	399	239	246	212	539	318	175.999527	321	305	475	9	234	74	86	477	717	145	381	224	551	441.00048	820	439	71	347	1050	0	37.0000243753	1290	254.00007	231	413	1	380	335	2	259	298	153.99996	400	656	242	500	247	219	140	641	307	14.99998	2	0	339.999609	227	547	133	39	23.99996	43	465	0	535	232	228	12	771	52	138.99973	5	28	9.999999	278	0	151.9997	184	606	227.99973	1	46	490	17	527	0	260	0	74.99998	311.99995	480	49	979.99958	0	492	4	148.9996	210	190.999857	0	48.99998	256	222.999858	481	511	609	453	387	21.99998	13	248	340	303	704	51	451	200	476	54.000005	914	184	32	540	441	459	701	541	425	871	110	445	5	80.99997	2	47	11	6	31.00003	125.0001	19.99998	448	12	238	6	0	346	228	77	152.0002	267	781	118	138	0	63	284	245	1104	594	309	628	48.00003	157	554	981	549	361	621	351	204	1084	1027	380	5	198	269	347	72	301	250	496	222.99984	85	535	732	134.99982	313	354	385	814	343	1145	343	59	425	352	270.00009	224	29	581	604	283	336	275	109.00045	991	535	99	143	567	357	598	579.0004	73	98	94	145	4	7	648	423	160	241	323	497	857	31.00005	2	11	443	88	580	16.00002	400	472	312	317	484	664	29	1	448	152	422	670	0	0	148	255	328	476	89	54.9999997	67.999976	418	292	0	137	213	482.99953	24.99998	211.000000067065	160	0	42	278	77	201	1	1037	645	1	0	142	982	111	244.00041	406	208	156.000100556	0	0	221	0	488	65	293	0	0	245	84	385	371	76	335	0	0	0	312	17.000036	0	185	97	292	203	179	166	20	89	48.00003	4	186	120	47.99999	95	139	315	0	155	64	445	768	114	390	300	611	174	338	15.000011	0	208	3.999999	0	0	304	0	390	30.99996	4	1	0	106	53	0	0	0	55	0	13	84	1	94	82	0	1	50	4	1	30	1	0	96	4	87	23.99996	0	5.0000018	0	13	119	0	69	0	37	0	0	25	0	0	1	0	118	0	0	4	1	0	77	136	101	0	254	7	5.999995	0	0	0	0	0	167	38	119	62	26	0	125	17	0	1	2	6	5	88	75	15	14	0	0	7	0	9.0000001	77	7	0	161	81	5	1	4	32	97	42	4	280	134	63.99996	93.999989	431	98	319	2	10	436	177.99957	89	739	460	206	406	655	507	254.00016	336	0	88.99997	279	93	54	324	127	296	3	17.00004	381	631	182	532	59.99999	93	675	113.99985	696	1057	9	251	1141.9984	272	329	688	694	448	1	68.99995	31	123.00045	384	88	441	614	98.00001	148	915	19	44	256	569	304	267.0003	123	101.00004	24.99996	210	4	351	122	9	777	0	0	291	13	152.9996	407.9995	157	380	10	256	2.000001	139	624	476	118	370	10	22	15.999979	0	0	250	113	0	105	44.99999	183	0	159	155	276	51	18	127	275	60.000032	0	116	152	249	94	70	201	28	233	0	59	32.99996	0	155	73	105	60	160	124.00032	136	226	129	89	186	63	174	399	65	66	46	0	140	191	133	14	125	130	0	0	84	54	33.00003	2	0	55	2.000002	193	100	198	0	269	0	11.000003	158	297	0	2.000001	1	118	65	69	0	0	78	145	35.00003	98	0	77	0	53	131	149	1	27.00003	0	1	125	0	42	0	1	235	0	0	0	2	1	1	467	1130	1	3.999997	12	513.99969	732	196	23	0	0	16	262	321	183	529	6	874	201.00039	866	3	1.999997	0	466	931	7	1	6.000003	1	755	374	0	1	1	1	0	320	168.00011	2.000001	257	4.0000019	38.000018	0	1023	0	7	0	792	761	715	1	4	5	4.999999	353	211	0	1	0	244	195	966	3	663	7.999999	616	175	440	1	1	0	762	472	514	2	4	2.999999	597	177	299	1	0	1.999997	2	345.0005	6	0	1	4.9999985
P4htm	31	1	0	0	0	0	30.99996	0	0	0	0	0	0	0	24	1	0	0	0	0	0	0	0	0	1.999995	0	0	0	0	0	0	0	6	30.99998	0	0	10	0	3	0	15.999965	0	0	0	8	0	0	1	2	0	0	0	0	0	0	0	0	4	0	0	1	0	0	0	18	1.00081	0	0	0	0	1.00236	1	6.07337	0	0	53.00004	0	7	2	0	0	0	2	0	16	0	4	0	0	0	9	1	0	0	0	0	0	0	0	0	2	0	0	0	3	0	0	0	0	0	0	0	0	0	0	0	0	0	0	0	0	0	17.99999	0	0	0	0	67.00002	0	11	0	0	0	0	0	0	0	0	0	0	105	0	0	0	0	0	0	0	2	0	0	0	0	0	0	5	0	0	0	0	0	0	43	0	0	14	1	0	0	0	11	0	0	1	0	0	0	14	2	0	0	0	0	0	0	0	0	0	0	0	0	0	0	0	0	14	0	8	17	0	0	0	0	0	0	0	0	0	0	0	0	0	0	0	10	0	0	0	0	0	0	0	0	6	0	0	2	0	0	9	0	0	0	1	0	0	0	0	0	0	0	0	7	0	1	1	0	0	1	0	5	19	4	1	0	0	0	0	0	0	0	0	0	0	5	0	0	0	0	0	0	1	0	12	0	0	0	0	0	0	0	0	0	0	0	0	0	0	0	0	0	0	0	50	0	0	0	0	0	0	0	0	0	0	0	0	0	0	0	2	4	0	0	6	0	0	0	0	0	0	2	0	0	0	0	0	0	0	0	0	1	0	0	0	0	0	0	27	0	4	0	0	0	0	0	0	0	0	0	0	0	3	0	0	0	0	0	0	0	0	0	0	0	0	0	0	6	0	0	0	0	8	0	0	0	0	0	0	0	0	0	0	0	0	0	0	0	0	1	0	0	0	0	0	0	0	0	0	3	0	0	0	1	0	0	0	0	0	0	0	4	0	0	0	0	0	1	1	1	0	1	0	4	0	0	0	15	0	0	0	6	0	1	0	0	0	97	0	0	0	0	0	0	2	0	0	0	0	0	3	0	3	1	0	0	0	0	0	0	31	0	0	0	0	0	0	0	0	0	0	0	6	0	0	0	8	0	0	0	0	0	0	0	19.00002	0	0	0	0	0	0	1	0	0	0	0	0	0	2	14	0	0	11	0	0	1	0	0	0	0	0	0	0	0	0	1	0	0	0	1	0	0	1	0	0	0	0	9	0	32	0	0	0	0	0	0	0	0	0	0	1	0	0	0	0	0	0	0	0	0	0	0	3.00726	0	0	5	0	0	0	0	0	0	0	0	0	0	0	0	0	0	0	0	0	0	0	0	0	0	0	0	0	0	0	0	0	0	0	0	0	0	0	0	2	0	0	0	0	0	0	0	0	0	0	0	0	0	0	0	0	0	0	0	0	0	0	0	0	0	0	0	0	0	0	0	0	0	0	0	0	0	0	0	0	0	0	0	0	0	0	0	0	0	0	0	0	0	0	0	0	1	0	0	3	0	0	1	0	0	0	0	0	38.999989716	0	0	0	0	0	0	3	0	0	0	0	3	0	0	0	0	0	0	0	0	0	0	0	3	0	0	4	0	0	0	0	0	0	0	0	0	0	0	3	0	0	0	2	0	0	0	0	0	0	0	0	0	1	0	0	0	0	0	0	0	0	1	0	0	0	0	0	0	0	3	0	0	0	0	0	0	0	0	26.00003	0	0	1	0	0	0	7	0	0	0	0	0	0	0	0	0	0	0	0	0	0	0	0	0	0	0	0	0	0	0	0	10	0	1	0	0	16	0	0	0	0	0	16	0	0	0	0	0	0	0	0	0	0	0	0	0	0	0	0	0	0	0	0	0	0	6	12.00002	0	0	0	0	0	0	0	0	0	0	0	0	0	0	0	0	0	0	3	0	0	0	0	0	0	1	0	0	0	0	0	0	0	0	0	0	0	0	0	0	0	0	0	0	0	0	0	0	0	7	0	0	0	0	1	0	8	0	0	0	0	0	0	0	0	0	0	4	0	0	0	0	0	1	0	0	2	0	0	0	0	0	0	0	1	0	0	0	0	0	1	0	0	0	0	0	0	1	0	0	4	0	0	0	0	0	0	0	0	0	0	0	0	0	0	0	0	0	0	0	0	0	0	0	0	0	0	0	0	0	0	0	0	0	0	0	0	0	0	0	135	0	0	0	0	0	0	0	0	0
Pa2g4	1706.00268	1013.99568	1613.0027	2.999999	1823.00441	0	1313.9887	2392	1974.00383	482.00002	1235.00383035722	906.00002	171.99993	123.99999	2254.00361	2724.9975	1105.99748005949	349	729	1793.99554	2478.0042	4	5.000004	614.9996	1994.99871	2	1586	2028.0046	1557.00365	6	2171.00205	1683	3612.99938	1320	1995.9943	3886.9961	326.9998	690	1614.00143	1130.0015	914	1108.0012	2059.0034	839	1811.9961	863	1689.00147	1253.00416	102	415	1487	1502.99738	1029.99774	1459.9985	3181.00147	1339.0034	156	4.999998	3086.00273	6	1292.00416	551	1376.0049	571	1899.9999	1537	1730.00417	1446	1141	44	846.9996	1132.9973	770.9999	2460.00098	1004.00091	2188.00446	184.9999	2696.00217	1533.00039	4336.0011	7	8	3067.00163	1450.0024	1711.99707	288.0002	734.00034	0	603	565	0	446.00009	1	2850.00261	419.99954	1078	899.00000290144	188	466	1869	1844.99707	21.99996	1430.00031	938.00007	883	1535.99581	834	123.4	1257	996	1469	1872	2107	1102	1553.00028	955.99991	1039	1410.0003	1109.0048	647.9995	1371	556	1502.99948	1418	2297.99645	1580	960.9999	1294.0023	809	1471.99878	1456	921.9996	645	1264.99869046	1242.99569	1588.0038	2741	2088	1496.9951	1679	1513.9965	1418.00285	1018	1496.0026	949.00023	1477	239	2027.9984	3079.00081	2035	1617	1507	1449	1994.00396	1286	1846.00216397909	1202.9988	1500	794	606	1710.99784	1868.00142	1467.0001	977.99973	1718.00474	1716.00052	1216.99651	776.000000295836	730.9999	1194	576	1592	2831.89226	2605	2479.99872	1648.99917	1601.00076	3353.99613	2009	1669	1865.9969	867	1216	627	0	1430.9978	1823.00193	483.99967	2087.00486	2029.004	471.0003	1096.0026	737.00036	515.99976	544.99956	847	1313.9981	661.99975	976	883	947.000104	834.9997	2063	1116.9965	2102.00243	1149	1619	623	560	1190.00111	2043.99879	1674.00403	1849.99685	1464	1606	1307.99904	1795.00216	1103.99844	179.9998	1277.00000144202	449	488	1897.99652	622.83368	792	841.9999	891.00023	0	1472	1494	819	725	213.99989	1056.00435	1270.00000013232	933	1251.9972326	1733	1332.99952	950.99997	1159	601	904	571	819.9997	532.0003	402.0002	1193.00178	505	1323	89.99999	712	1435.99853	214	1302.0024	1263	409.00039	1036	1176	1785.0043	1862	3475.99647	1118.0014	948.00009	971	2002	0	584	1901.0045427332	752	1121.00308	874	20	2701.99736	2538.99842	9	435	583	1117	938	2104.00021	1169	861.99998	749	1663.99939487	1344	1922.99544	760.00035	11	43	2	97	826	810.99989	547.99978	1067	191	160	1084.9967	0	1149.00265	600	1224.99793	254	1117.9966	9	52.5519	14	13	297.99955	491	0	429.00048	1199	843.99961	923	3	41	782	35	884.99959	2	1043.99543797	0	81	1091	465	174	1619.99773	16	778	149	305	1224	501	0	643	9.09276	780.99962	1682.00197	1257.0005	2095	1566	659	15	1656	50	1283.99536	964	508.999624405	843	1290	2069.99616	1089	611	791	1353	2	1347.00127	2849.00437	846.00014	605	1269.00048	918.99979	2335	319	1187.99705	233.99983	873	107	714	26	10.00000195	65	718.00017	56	1425.00453	63	0	8	0	1794	427	297.0004	113	751	891.99994	473	344	1	281	423	365	1271	794	996.00018	1614.9998	1554.99531	371	1423.00366	1169.99764	1721.0033	932	1715.99787	939.00048	177.99954	1063	498	595	234	1281.004083	738.0001	741	172	299	796	1451.99807	19.00003	947	498	1264.9968	1224	836.9999	140	1325.99934	1318	466	1465	755.00011	366.00022	738	591.000223	212	853.0002	970	297	953.0004	977	335	2151	73	1079	540.99983	517	805.00019	1770	680.00018	384	252	696	1142.99852	7	1850.0021	7.000000811541	89	826	929	426.0003	542.99962	1834	1417	2361.00376	36	34	436.00032	1084.9999	182	406	120.000071	534	504.00015	617.00028	998	1229	1842.00000036333	324.00009927	10	717	314.0001604	517	1301.00052	11	0	743	742	717.0001863	558	401	517.0000805	514	539.99988	786.9998	0	299	553	254	8	392	372	0	465.9998662	651	629	303	9	199	650	1	0	546	214.99998	777	900.000045	689.000000017822	15	413	0	0	440.00006	0	783	128	617.9995521	0	0	788	624	713	505	123	362	0	0	1	97	137	6	415	522	490	349	603	876	48	352	0	43	583	426.00035	154	616	460	320	1	690	17	893	1358.99568	240	1355	693	256.99964	79	1186.00392	0	0	804	4	36	0	653	0	984	39	159.0004	81	20.00002	61	49	1	30	1	45	42.00005	33	112	130	55	15.00003	27	0	131.99978	67	5	4	59	21.99996	80	4	14	114	0	309	61	151	127.0001	0	117.00034	95.99997	1	1	0	208	262.000163681	19.99999	9	18	7	89	1	84.9999806	228	148	113	862	242	1	4	1	290.00032	8	0	15.00005	12	6.9999993	34.99995	250	208	77	79.00001	62.000035	53	60	14	1	23	69.99995	51	59.999957	366.99999	138	22.000042	1	169.9997	176.0005	85	31	77.00008	18	2	91.00003	44	34	3	272	4.0000021	177.0002	52	19	947	211	164	109.99981	1020	212.0003	99	2	1	788	671.00045	878.9999	667.99963	554	638	498	1013.9999280786	1350.99689	381	699	410.99957	580.999584	620	328.99963	600.00031	20	424	545	6	300.99989	73.00004	291	542	515.9997	962.99992	133	1384.00188	186	314	343	349	179	1460.99566	36.00004	802.00038	1206.99663	1022.00213	465	558.9996	588.000357	15	448	188	543.9998	1090	136	587	1197	457.9996977	102.999923	0	461	582	686	124	1055.0007	147.99957	20	842.99978	127	714	307	314.99981	2	0	265	785	90	1	1010.00299	212.99959451	1642	0	23	154.00033	250.00045	737	1642.99701	167.000072	122	989.99978	39	15	0	1	322.000164	113	11	165	271	156	0	139	186	263	146	115	178	181	126	48	184.00036	90	286	0	113.00017	236	273.99968	346	2	89	34.0000000596979	16.99998	163	266	267	172	173.99957	206	351.00044	321	435.00036	134	129	63	356	40	321	221	110.00041600177	11	137	233.9997	238	7	225.000000133613	225.9997	0	0	143	215	128.9999	18.999992	0	217.00015	1	262	154.0000163568	207	0	274	0	56	62	353	0	0	1	145.99962	47	151	0	1	239.9995	235	0	97	0	163	4	92	206	231	0	0	0	51	239	0	51	0	0	263.99966	3.000003	1	1.999997	236	2.999999	4	193	813	3	8.13853	4	107	836	570.00033	314.9995	2	0	15	928.0004	913	357	683.9932463	6.000003	185	93	147	56	0	0	218	172	1	170	2	2.029085	1647.00463	1036.99796	2.000002	0	2	0	4	802.0001	118.9995	2.000002	1347	4.999997	848.00046	1	84	16	1	0	197	1239.00396	1719.99694	2	6	11	4	1495.9996	1054.9951	0	1	0	350	73.99997	1308	2.000005	368	5	1097.0022	1586.00389409	807	1	1	1	1198.9953	253.000004	1113.99809	1	13	11	385	351	1395.00176	1	0	18	4	1382.0011	380	2	3	6
Pabpc1	551.3076	807.15398	305.2706	31.02803	915.04579	11	579.955	1285.0013	1135.9992	288.07131	733.1492	488.00225	437.00066391834	128.00788	1668.1259000222	1065.9461	776.9924	641.98266	212.00416	542.60405	1856.79658	10	11.000025	224.9999	1320.01212	20	739.0002	1395.62578	564.99999	331.427	1233.06522	1124.00471	1352.1651	1331.97284	616.9757	890.05493	126.99999	846.3644	470.642276	813.18976	707.65	749.9997	1126.00024	1011.91939	813.00067	843.72054	980.54422	714.84692	1274.00532	468.02905	806.32753	502.5257	656.5741	805.22096	1538.90244	737.6947	687	25.999986	893.50141	68.12086	497.3716	461.0219	981.05567	308.03653	1144.12743	671.959	699.0003	1003.64156	1028.6068	39.000031231	477.89167	1096.84982	770.422	1265.98243	840.7083	1837.1528	128.00005	991.7567	545.6028	528.9999	25	104	1590.3385	676.00002	1111.86938	272.01726	445.95105	0	1521.99963	242.03543	53	608.9997	0	689.99942932	263.0608	168	698.9388	51	240.24707	900.19824	514.9568	464	721.30213	311	473.78938	456.31807	195.00026	206.999986	1084.4287625355	696.95435	746.9916	576.00033	758.22634	333.99965	473.26393	766.0039	677.58844	892.71769	428.44	130	493.0000101285	190.00565216182	560.01224	867.02309	1524.25686	895.3452	546.06282	887.0296	338.55659	948.89902	245.07922	657.99516	438.00201	695.41199	490.997	1075.99833	909.121200012119	1353.923	1305.02353	1099.00730058303	835.01776	1374.04979	475.18658	1165.7177	583.000412	442	60	1160.4537	1938.12472	559.0438	944.042913791	486.0001	1348.927	499.6029	883.8072	544.12389	638.00115	402.6402	506.371369	308.9299	876.7585	290.53413	786.99892	667.63181	719.00059	953.07193	556.9999	222.0001	470.457860084026	442.9995	1024.41432	546.99964	1666.18198	1257.00121	769.9976	716.0003	565.99271	489.9997	731.6708	469.01787	604.00698	244.00041	556.02033	434.9998	44	739.05646	914.7789	305.82435	1005.91873813	499.39641	98.99991	346.9962	807.99421	380.0002	587.20727853	408.6301	780.0416	284.88556	295.99963	517.745380089388	453.00489	185.01819	575.9932	340.00117	1014.97845	608.8663	834.94255	575.0099	184.00297	920.5816	891.9552923	1349.99896	1215.99569	688.9998	873.86579	389.00003	688.17679	409.00324	482.9996	608.9858	395.0034	348.0335	754.1109	453.0003	570.326718874	495.4939	656.27026	0	446.999900012788	303.0003	539.9997	548.9998	246.6769	572.9998	484.79581	581.67426	634.0004	886.19797	526.99713	635.75154	1267.0008	516.56579	431.7932	514.07291	767.07556	354.02153	160.00033	861.9984	544.7624	540.01071	66	940.8057	104.0144464764	153.99967	348.02575	703.23134	395.75431	318.9996	475.89304453	552.9997	491.8347	1429.9323	434.57389	319.04057	264.99982	571.02834	0	577.01473	952.2894	320.02596	318.0368	623.43124	128.000266	1023.91687	798.99971	53.99992	342.916	558.00186	451.99815	925.09292	1712.15681	444.3133	521.56516	1029.58525	1093.679	588.26317	989.997	306.00032	43.83526	91.99997	59.99999	1197.01888	665.52149	859.5483	342.25965	1356.00597	319.00079	173.01216	279.0005	0	1164.6161	710.4856207135	859.000482	142.0001	478.03921	46.00003	376.0066	358.00094	353.1131	439.46855	199.05585	0	872.7287	491.88633	422.02952	824.00032	41.00092	100.0007	496.0001	90.00465	1193.31794	9.999995	776.01	0	288.02579	513.01736	338.01097	408.9996	939.00544	69.1573	441.00765	365	541.02801	806.0831	225.00166	0	650.00087	230.99962	1400.9953	930.00184	1692.0004	1128.8383	1260.66993	490.189216	194.9996	1348.00222	236.6858	501.02991	274.99979	536.2993	1018.996	294.9999	1189.2928017653	810.29173	1359.9991	675.000000283747	829.9998	223.1414	905.14579	1025.00203	396.7429	977.11895	560.0202	717.0004	641.903	257.79866	1960.9980218173	128.00256	1560.1641	372.00051	538.00038	246.00527	99.999940342743	64.2826096834	594.68912	87.00002	1308.0021	102.99996	8.000003	100.00005	0	665.94944	310.9997	281.0396	141.07045865	293.0444	794.029366342	212.04858	229.86571	0	705.0005	508.9999	344.0228	767.0492	319.01644	500.65656	681.3017	908.3679	733.32941	692.0003	1303.445	713.0002	205.99972	492.0002	706.9996	112.9998	346.96687	394.00662	521.07131	255.9997	779	441.1849858174	573.1695	120.705510639958	971.00421	281.9997	559.80057	628.9996	666.47851	1045.5947	1405.9512	890.9559	499	896.9615	513.11955	1338.07958	550.00771	615.9996	227.00832477393	723.9323	497.00188	578.99958	978.9997	391.6693	381.28769	1842.3798	800.921200408834	659	143.3102	842.9997	105.99997	372.10866	841.0004	383.014	1265.9709	1149.94241	601.67926	574	701.0005	140.26461	130.99978	14.999997	464.9724	8	291.0036	1151.9994	813.00004	256.1093	105	402.99970641	655.0004331443	1795.03846	269.96251	155.000016317	258.00047	689.27752	132.0267	640	603.1949	174.143	1067.01769	627.0212	857.05898	1504.00039	1137.9206	221.00047	183.9998	470.00129	105.00164	580.99986	611.00022	11	0	408.0001	239.0002	741.08980226029	211.96274	153.99989	237.1261	115.999913996	643.94980005816	411.0237	0	554.99968	938.1509	549.94853	72	205.0003	346.17705	1	233.00506	333.63069	319.9351	302.5665488	88.00001	425	395.9998	47.71113	0	474	507.000136	658.99965	306.4809	622.99981	138.06805	467.9942	2	1	351	6	471.000046	95.981835	354.00381	0	1	321	352.9999	456.9997	500.9761	144.69371	501	10.999994	172	204.9996	276.0004	307.09924	185.0001	751.1846	336.00017	282.99973	449.0903	327.14617	744.23183	733.0005	1092.905	90.00005	293.0002	627.0002	171.5884	92.00135	246.2301	642.01944	326.0003	1	337.0004	87	490.0031	639.9998	250.33585	809.0001	452.00528	28.00003	49.006594	161.999968	1	0	456.07349	60.92828	207.884	5	421.0416	0	703.3957	28	60.99996	90	158	68	8.000010221407	0	16.99996	1	146.0001	14	26.99996	32	117	8.44556	6	6	0	9	72	4	21.00004	0.999999558048	3	15.00003	4.000003	91	203.9997	2.000003	125	7	51	52	0	11	5.000001	46.99995	1.999997	0	106	16.99999	117.9996	94.00001	5	148	20.00004	0	35	160	57	54	191.922	91	0	109	11	22.00005	3	1	1	1	3.000004	0	37.00005	31.00002	41	87	55	110	18	21.99996	21.00001	32.00001	6	36.99999	67.99998	49.99998	50.99999	22.99997	6	150.0003	39	160	0	64	2	0	109	163.00007	29	13	119	35.99996	214.9998	81	11	500.99974	111.92185	126.00007	465.1105014967	536.0002	205.00046	446.0004	292.00019	7.999996	263.99973	168	239.00031	681.100700515863	453.00003	479.05173	389	682.9536	403.80386	682.3135	529.0002	223.0004	552.04916	537.0003	122.00007	624.99483	227.00025	353.9998	1204.00635	27	440.5191	182.07364	429.01799	475.0001	630.00488	231.9999	81.99998	242.99983	812.00019	756.0391	994.0009400104	393.09408	250.00112	994.8917	318.9576	957.9474	1110.001482	1343.0392987	1437.24786	568.999	510.9996	595.9999	841	276.00142	246.26196	885.2727	1243.79124	563.9992328	345.00006	585.0007	399.01353	363.9999	239.00025	555.9533	400.00551	650	254.0002	139.8493	791.84479	184.00037	109.9331	894	613.999500876538	204.00044	520.00112	206.9995	13.00003	1281.00047	44.00005	635.33222	621.0276	512.3412	589.73	110	210.02238	33.0000037	186.99951	246.9996	616.9973	136.74018	59	983.0484	112	126.89042	0	9	347.4442	118.81563	3	143.000101	86.99999	212.0003	0	72.99997	70	250.0586	46.00004	46.00004	50.00002	95	93.00331	1	68.00003	223.9114	80.5738	196.99993	84.90128	117.99948	86.51482	80.00003	2.000004	65	62.99993	11	150.6935	84.855423	51.999996	84	171.00585	91	150	69.000013	109	95.99996	98.73909	76.0000000824544	78.999959	101.00004	151.00031	77.000025	70.000048	36.00007	41	194.00044	207.98878	17.999958468	57.99998	54	53.99995	0	80.01346	182.90787	38	25.99999	0	61.24904	1	248.99989	124	81.99996	0	116.000159	2	162.00048	75.03392	63.00001	0	1	1	74.00002	29.99996	63.7396	0	0	48.00003	77.00001	2.00000257546	111.99996	4	42	0	61.63395	107	70.00003	0	37.99998	0	68.43649	106	0	51.00004	0	3.7119	306.9541	0	14	4.000004	82.00004	3	16.99995	466	515.021424358	11.000041	10.000001	37.00005	636.00028	153.00023	373	97	7	51	116	1160.00319	901.90382	160.49663	353.7876	24	2429.9956	587	409.00020001367	4.99999841	1	0	648.709	472.95466	88	180.00043	8.000004	4.000000039157	1844.9084	361.7909	12	40	14.000011	5	15	599.6018	471	7	99.00113	4	499	62.99999	127	1	4	4	502.01584	363.0001	772.9943	2	1.999998	47	8	349	454.00805	0	0	8	509.03327	599.9998	484.9053	2.999999	748.20711	3	747.3966	672.02002	693.30356	4	0	0	724.0418	555.00043	1090.3204	1.999998	6.000005	12	70.9999	1381.00205	387.18591	1	0	1	124.0000162392	530.00867	809.9996	3.69818	5.0000024	1
Pabpc1l	0	0	0	0	0	0	0	0	0	0	0	0	0	0	0	0	0	0	0	0	0	0	0	0	0	0	0	0	0	0	0	0	0	0	0	0	0	7	0	0	0	0	0	0	0	0	0	0	0	0	0	0	0	0	0	0	0	0	0	0	0	0	0	0	0	0	0	0	0	0	0	0	0	0	0	0	0	0	0	0	0	0	0	0	0	0	0	0	0	0	0	0	0	0	0	0	0	0	0	0	0	0	0	0	0	0	5.999999	0	0	0	0	0	0	0	0	0	0	0	0	0	0	4	0	0	0	0	0	0	0	0	0	1	0	0	0	0	0	0	0	0	0	0	1	0	0	0	0	0	0	0	0	0	0	0	0	0	0	0	0	0	0	0	0	0	0	0	0	0	0	0	0	0	0	0	0	0	2	0	0	0	0	0	0	0	0	0	0	0	0	0	0	0	0	0	0	0	0	0	0	0	1	0	0	0	0	0	0	0	0	0	0	0	0	0	0	0	0	0	0	0	0	0	0	0	0	0	0	0	0	0	0	0	0	7	0	2	0	0	0	0	0	0	0	0	0	0	0	0	0	0	0	0	0	0	0	0	0	0	0	0	0	0	0	0	0	5	0	0	0	1	0	0	0	0	0	0	0	0	0	0	0	0	0	0	0	0	0	0	0	0	0	0	0	0	0	0	0	0	0	0	0	0	0	0	0	0	0	0	1	0	0	0	0	0	0	0	0	0	0	0	0	0	0	0	0	0	0	0	8	0	0	4	0	0	0	0	0	0	0	0	0	0	0	0	0	0	0	0	0	0	0	0	1	0	0	0	0	0	0	0	0	0	0	0	0	0	0	0	0	0	0	0	0	0	0	0	0	0	0	2	0	0	0	0	0	0	0	0	0	0	0	0	0	0	1	0	0	0	0	0	0	4	0	0	0	0	0	2	9	0	0	0	0	0	0	0	0	0	0	0	0	0	0	2	0	0	1	0	0	0	0	4	0	0	0	0	0	0	0	28	0	0	0	2	0	0	0	0	0	0	0	0	0	0	0	0	0	0	0	0	0	0	0	0	0	0	0	0	0	0	0	0	0	0	0	0	0	0	0	0	0	0	0	0	0	0	0	0	0	0	0	10	0	0	0	0	0	0	0	0	0	0	0	0	0	0	0	0	0	7	1	0	0	0	0	22	0	0	0	0	0	0	0	0	0	0	4	0	0	0	8	0	0	0	0	16.99998	0	0	0	0	0	0	0	0	0	0	0	0	0	0	0	0	3	0	0	0	0	0	2	0	0	0	0	0	0	0	2	0	0	0	0	0	0	0	0	0	0	0	0	0	0	0	0	0	0	0	0	0	0	6	0	0	0	0	0	0	0	0	0	0	0	0	0	0	0	0	0	0	0	0	0	0	0	0	0	0	0	0	0	0	0	0	0	0	0	0	0	0	0	0	0	0	0	0	0	0	0	0	0	0	1	0	0	0	0	0	0	0	0	0	0	0	0	0	0	0	0	0	0	0	0	1	0	0	0	0	0	0	0	0	0	0	49	0	0	0	0	0	0	1	0	0	0	0	0	0	0	0	2	0	0	0	0	0	0	0	0	0	0	0	0	0	0	0	0	0	0	6	0	0	0	0	0	0	0	0	0	0	0	0	0	0	0	0	0	0	0	0	0	0	0	0	0	0	0	0	0	0	0	0	0	0	0	0	0	0	0	0	0	0	0	0	0	0	0	0	0	0	0	0	0	0	0	0	0	0	0	0	0	0	0	0	0	0	0	0	0	0	0	0	0	0	0	0	0	0	0	0	0	1	0	0	0	0	2	0	0	0	0	0	0	0	0	0	1	0	0	0	0	0	0	0	0	0	0	0	0	0	0	0	0	0	0	0	0	0	0	0	0	0	0	0	0	0	0	0	0	0	0	0	0	0	0	0	0	0	0	0	0	0	0	0	0	0	0	0	0	0	0	0	0	0	0	0	0	0	0	0	0	0	0	0	0	0	0	0	0	0	0	0	0	0	18	0	0	3	0	0	0	0	0	7	0	0	0	0	0	0	0	0	0	0	0	0	0	0	0	0	0	0	0	0	0	0	0	0	0	0	0	0	0	0	0	0	0	0	0	0	0	0	0	0	0	0	0	0	0	0	0	0	0	0	0	0	0	0	0	0	0	0	0	0	0	0	0	0	0
Pabpc1l2a-ps	0	0	0	0	0	0	0	0	0	0	0	0	0	0	0	0	0	0	0	0	0	0	0	0	0	0	0	0	0	0	0	0	0	0	0	0	0	0	0	0	0	0	0	0	0	0	0	0	0	0	0	0	0	0	0	0	0	0	0	0	0	0	0	0	0	0	0	0	0	0	0	0	0	0	0	0	0	0	0	0	0	0	0	0	0	0	0	0	0	0	0	0	0	0	0	0	0	0	0	0	0	0	0	0	0	0	0	0	0	0	0	0	0	0	0	0	0	0	0	0	0	0	0	0	0	0	0	0	0	0	0	0	0	0	0	0	0	0	0	0	0	0	0	0	0	0	0	0	0	0	0	0	0	0	0	0	0	0	0	0	0	0	0	0	0	0	0	0	0	0	0	0	0	0	0	0	0	0	0	0	0	0	0	0	0	0	0	0	0	0	0	0	0	0	0	0	0	0	0	0	0	0	0	0	0	0	0	0	0	0	0	0	0	0	0	0	0	0	0	0	0	0	0	0	0	0	0	0	0	0	0	0	0	0	0	0	0	0	0	0	0	0	0	0	0	0	0	0	0	0	0	0	0	0	0	0	0	0	0	0	0	0	0	0	0	0	0	0	0	0	0	0	0	0	0	0	0	0	0	0	0	0	0	0	0	0	0	0	0	0	0	0	0	0	0	0	0	0	0	0	0	0	0	0	0	0	0	0	0	0	0	0	0	0	0	0	0	0	0	0	0	0	0	0	0	0	0	0	0	0	0	0	0	0	0	0	0	0	0	0	0	0	0	0	0	0	0	0	0	0	0	0	0	0	0	0	0	0	0	0	0	0	0	0	0	0	0	0	0	0	0	0	0	0	0	0	0	0	0	0	0	0	0	0	0	0	0	0	0	0	0	0	0	0	0	0	0	0	0	0	0	0	0	0	0	0	0	0	0	0	0	0	0	0	0	0	0	0	0	0	0	0	0	0	0	0	0	0	0	0	0	0	0	0	0	0	0	0	0	0	0	0	0	0	0	0	0	0	0	0	0	0	0	0	0	0	0	0	0	0	0	0	0	0	0	0	0	0	0	0	0	0	0	0	0	0	0	0	0	0	0	0	0	0	0	0	0	0	0	0	0	0	0	0	0	0	0	0	0	0	0	0	0	0	0	0	0	0	0	0	0	0	0	0	0	0	0	0	0	0	0	0	0	0	0	0	0	0	0	0	0	0	0	0	0	0	0	0	0	0	0	0	0	0	0	0	0	0	0	0	0	0	0	0	0	0	0	0	0	0	0	0	0	0	0	0	0	0	0	0	0	0	0	0	0	0	0	0	0	0	0	0	0	0	0	0	0	0	0	0	0	0	0	0	0	0	0	0	0	0	0	0	0	0	0	0	0	0	0	0	0	0	0	0	0	0	0	0	0	0	0	0	0	0	0	0	0	0	0	0	0	0	0	0	0	0	0	0	0	0	0	0	0	0	0	0	0	0	0	0	0	0	0	0	0	0	0	0	0	0	0	0	0	0	0	0	0	0	0	0	0	0	0	0	0	0	0	0	0	0	0	0	0	0	0	0	0	0	0	0	0	0	0	0	0	0	0	0	0	0	0	0	0	0	0	0	0	0	0	0	0	0	0	0	0	0	0	0	0	0	0	0	0	0	0	0	0	0	0	0	0	0	0	0	0	0	0	0	0	0	0	0	0	0	0	0	0	0	0	0	0	0	0	0	0	0	0	0	0	0	0	0	0	0	0	0	0	0	0	0	0	0	0	0	0	0	0	0	0	0	0	0	0	0	0	0	0	0	0	0	0	0	0	0	0	0	0	0	0	0	0	0	0	0	0	0	0	0	0	0	0	0	0	0	0	0	0	0	0	0	0	0	0	0	0	0	0	0	0	0	0	0	0	0	0	0	0	0	0	0	0	0	0	0	0	0	0	0	0	0	0	0	0	0	0	0	0	0	0	0	0	0	0	0	0	0	0	0	0	0	0	0	0	0	0	0	0	0	0	0	0	0	0	0	0	0	0	0	0	0	0	0	0	0	0	0	0	0	0	0	0	0	0	0	0	0	0	0	0	0	0	0	0	0	0	0	0	0	0	0	0	0	0	0	0	0	0	0	0	0	0	0	0	0	0	0	0	0	0	0	0	0	0	0	0	0	0	0	0	0	0	0	0	0	0	0	0
Pabpc1l2b-ps	0	0	0	0	0	0	0	0	0	0	0	0	0	0	0	0	0	0	0	0	0	0	0	0	0	0	0	0	0	0	0	0	0	0	0	0	0	0	0	0	0	0	0	0	0	0	0	0	0	0	0	0	0	0	0	0	0	0	0	0	0	0	0	0	0	0	0	0	0	0	0	0	0	0	0	0	0	0	0	0	0	0	0	0	0	0	0	0	0	0	0	0	0	0	0	0	0	0	0	0	0	0	0	0	0	0	0	0	0	0	0	0	0	0	0	0	0	0	0	0	0	0	0	0	0	0	0	0	0	0	0	0	0	0	0	0	0	0	0	0	0	0	0	0	0	0	0	0	0	0	0	0	0	0	0	0	0	0	0	0	0	0	0	0	0	0	0	0	0	0	0	0	0	0	0	0	0	0	0	0	0	0	0	0	0	0	0	0	0	0	0	0	0	0	0	0	0	0	0	0	0	0	0	0	0	0	0	0	0	0	0	0	0	0	0	0	0	0	0	0	0	0	0	0	0	0	0	0	0	0	0	0	0	0	0	0	0	0	0	0	0	0	0	0	0	0	0	0	0	0	0	0	0	0	0	0	0	0	0	0	0	0	0	0	0	0	0	0	0	0	0	0	0	0	0	0	0	0	0	0	0	0	0	0	0	0	0	0	0	0	0	0	0	0	0	0	0	0	0	0	0	0	0	0	0	0	0	0	0	0	0	0	0	0	0	0	0	0	0	0	0	0	0	0	0	0	0	0	0	0	0	0	0	0	0	0	0	0	0	0	0	0	0	0	0	0	0	0	0	0	0	0	0	0	0	0	0	0	0	0	0	0	0	0	0	0	0	0	0	0	0	0	0	0	0	0	0	0	0	0	0	0	0	0	0	0	0	0	0	0	0	0	0	0	0	0	0	0	0	0	0	0	0	0	0	0	0	0	0	0	0	0	0	0	0	0	0	0	0	0	0	0	0	0	0	0	0	0	0	0	0	0	0	0	0	0	0	0	0	0	0	0	0	0	0	0	0	0	0	0	0	0	0	0	0	0	0	0	0	0	0	0	0	0	0	0	0	0	0	0	0	0	0	0	0	0	0	0	0	0	0	0	0	0	0	0	0	0	0	0	0	0	0	0	0	0	0	0	0	0	0	0	0	0	0	0	0	0	0	0	0	0	0	0	0	0	0	0	0	0	0	0	0	0	0	0	0	0	0	0	0	0	0	0	0	0	0	0	0	0	0	0	0	0	0	0	0	0	0	0	0	0	0	0	0	0	0	0	0	0	0	0	0	0	0	0	0	0	0	0	0	0	0	0	0	0	0	0	0	0	0	0	0	0	0	0	0	0	0	0	0	0	0	0	0	0	0	0	0	0	0	0	0	0	0	0	0	0	0	0	0	0	0	0	0	0	0	0	0	0	0	0	0	0	0	0	0	0	0	0	0	0	0	0	0	0	0	0	0	0	0	0	0	0	0	0	0	0	0	0	0	0	0	0	0	0	0	0	0	0	0	0	0	0	0	0	0	0	0	0	0	0	0	0	0	0	0	0	0	0	0	0	0	0	0	0	0	0	0	0	0	0	0	0	0	0	0	0	0	0	0	0	0	0	0	0	0	0	0	0	0	0	0	0	0	0	0	0	0	0	0	0	0	0	0	0	0	0	0	0	0	0	0	0	0	0	0	0	0	0	0	0	0	0	0	0	0	0	0	0	0	0	0	0	0	0	0	0	0	0	0	0	0	0	0	0	0	0	0	0	0	0	0	0	0	0	0	0	0	0	0	0	0	0	0	0	0	0	0	0	0	0	0	0	0	0	0	0	0	0	0	0	0	0	0	0	0	0	0	0	0	0	0	0	0	0	0	0	0	0	0	0	0	0	0	0	0	0	0	0	0	0	0	0	0	0	0	0	0	0	0	0	0	0	0	0	0	0	0	0	0	0	0	0	0	0	0	0	0	0	0	0	0	0	0	0	0	0	0	0	0	0	0	0	0	0	0	0	0	0	0	0	0	0	0	0	0	0	0	0	0	0	0	0	0	0	0	0	0	0	0	0	0	0	0	0	0	0	0	0	0	0	0	0	0	0	0	0	0	0	0	0	0	0	0	0	0	0	0	0	0	0	0	0	0	0	0	0	0	0	0	0	0	0	0	0	0	0	0	0	0	0	0	0	0	0	0
Pabpc2	0	0	0	0	0	0	0	0	0	0	0	0	0	0	0	0	0	0	0	0	0	0	0	0	0	0	0	0	0	0	0	0	0	0	0	0	0	0	0	0	0	0	0	0	0	0	0	0	0	0	0	0	0	0	0	0	0	0	0	0	0	0	0	0	0	0	0	0	0	0	0	0	0	0	0	0	0	0	0	0	0	0	0	0	0	0	0	0	0	0	0	0	0	0	0	0	0	0	0	0	0	0	0	0	0	0	0	0	0	0	0	0	0	0	0	0	0	0	0	0	0	0	0	0	0	0	0	0	0	0	0	0	0	0	0	0	0	0	0	0	0	0	0	0	0	0	0	0	0	0	0	0	0	0	0	0	0	0	0	0	0	0	0	0	0	0	0	0	0	0	0	0	0	0	0	0	0	0	0	0	0	0	0	0	0	0	0	0	0	0	0	0	0	0	0	0	0	0	0	0	0	0	0	0	0	0	0	0	0	0	0	0	0	0	0	0	0	0	0	0	0	0	0	0	0	0	0	0	0	0	0	0	0	0	0	0	0	0	0	0	0	0	0	0	0	0	0	0	0	0	0	0	0	0	0	0	0	0	0	0	0	0	0	0	0	0	0	0	0	0	0	0	0	0	0	0	0	0	0	0	0	0	0	0	0	0	0	0	0	0	0	0	0	0	0	0	0	0	0	0	0	0	0	0	0	0	0	0	0	0	0	0	0	0	0	0	0	0	0	0	0	0	0	0	0	0	0	0	0	0	0	0	0	0	0	0	0	0	0	0	0	0	0	0	0	0	0	0	0	0	0	0	0	0	0	0	0	0	0	0	0	0	0	0	0	0	0	0	0	0	0	0	0	0	0	0	0	0	0	0	0	0	0	0	0	0	0	0	0	0	0	0	0	0	0	0	0	0	0	0	0	0	0	0	0	0	0	0	0	0	0	0	0	0	0	0	0	0	0	0	0	0	0	0	0	0	0	0	0	0	0	0	0	0	0	0	0	0	0	0	0	0	0	0	0	0	0	0	0	0	0	0	0	0	0	0	0	0	0	0	0	0	0	0	0	0	0	0	0	0	0	0	0	0	0	0	0	0	0	0	0	0	0	0	0	0	0	0	0	0	0	0	0	0	0	0	0	0	0	0	0	0	0	0	0	0	0	0	0	0	0	0	0	0	0	0	0	0	0	0	0	0	0	0	0	0	0	0	0	0	0	0	0	0	0	0	0	0	0	0	0	0	0	0	0	0	0	0	0	0	0	0	0	0	0	0	0	0	0	0	0	0	0	0	0	0	0	0	0	0	0	0	0	0	0	0	0	0	0	0	0	0	0	0	0	0	0	0	0	0	0	0	0	0	0	0	0	0	0	0	0	0	0	0	0	0	0	0	0	0	0	0	0	0	0	0	0	0	0	0	0	0	0	0	0	0	0	0	0	0	0	0	0	0	0	0	0	0	0	0	0	0	0	0	0	0	0	0	0	0	0	0	0	0	0	0	0	0	0	0	0	0	0	0	0	0	0	0	0	0	0	0	0	0	0	0	0	0	0	0	0	0	0	0	0	0	0	0	0	0	0	0	0	0	0	0	0	0	0	0	0	0	0	0	0	0	0	0	0	0	0	0	0	0	0	0	0	0	0	0	0	0	0	0	0	0	0	0	0	0	0	0	0	0	0	0	0	0	0	0	0	0	0	0	0	0	0	0	0	0	0	0	0	0	0	0	0	0	0	0	0	0	0	0	0	0	0	0	0	0	0	0	0	0	0	0	0	0	0	0	0	0	0	0	0	0	0	0	0	0	0	0	0	0	0	0	0	0	0	0	0	0	0	0	0	0	0	0	0	0	0	0	0	0	0	0	0	0	0	0	0	0	0	0	0	0	0	0	0	0	0	0	0	0	0	0	0	0	0	0	0	0	0	0	0	0	0	0	0	0	0	0	0	0	0	0	0	0	0	0	0	0	0	0	0	0	0	0	0	0	0	0	0	0	0	0	0	0	0	0	0	0	0	0	0	0	0	0	0	0	0	0	0	0	0	0	0	0	0	0	0	0	0	0	0	0	0	0	0	0	0	0	0	0	0	0	0	0	0	0	0	0	0	0	0	0	0	0	0	0	0	0	0	0	0	0	0	0	0	0	0	0	0	0	0	0	0	0	0	0	0	0	0	0	0	0	0
Pabpc4	52.59687	49.8706800981976	82.3147	8.0000000101036	47.1313	2	70.1879	44.18204	238.9455	14.18703	134.4571	34.0191	61.5518	19.32408	13.730856	53.39913	9	29.83335	54.362621	114.0489	87.385474	0	3.64554175737	5.999996	23.56461	10.4254	99.31496	196.489	108.223	20.1528	142.0939	8.19046	122.4175	143.29486	13.05034	67.45359	30.94211	131.102	311.1613	178.8266	53.3919	52.05237	11.31902	62.84881	4.27669	35.7921696	65.184163	38.261717	64.953301	123.08541602	90.5938	33.283034	88.8816	8.80395	80.1689	285.66354	4.12841	33.00867	55.80281	57	12.52517	1.39436	27.00004	5.88285	223.1491	17.81523	13	90.6259	87.9738	16.53461	41.99996	40.6696772409	11.28098	98.34969	58.89877	181.11653	34.82923	194.6326	41.6808	45.2184	4	17.86697	18.7549	2.21336	19.14301	21.19018	8.84509	0	91.59274	12.6775	6.0000043163	13.36965	0	92.7496	14	12.99999	152.62814	0	22.89829	60.00006	22.04781	8.25051	16.09366	17	6.89106	63.1188	43.25556	11.9501	89.1038	99.74518	57.62795	13.2538721573	159.2558	4	81.5027	23.51837	5.90816	0	23.70395	12.10882	32.9517	12.61021	111.19958	27.919779	48.68801	35.64507	4.79892	29.41483	47.1337	21.944437	38.58273	7.21147	29.79269382617	9.60867	27.44629	42.59668	8.44854	25.4236	81.14958	108.49011	166.8345	38.28645	34.29953	45.821	28.2741400229845	97.04074	0	74.81117	111.37704	1.57004	53.15361	42.61631	74.1007	74.85386	209.4438	8	71.28295	56.7649	110.2029	65.32823	147.01635	128.8977	18.999972	28.28671	26.99997	83.9663	49.87695	0	14.5039	21.13335	48.90558	33.251922	436.111	206.36884	78.36038	43.34933	15.390795	108.255	21.3102	34.10172	17	17.43358	17.264594	53.6626	2	14.00001	23.49113	68.21169	203.2585	47.23239	3	6.977	19.70088	110.256300010972	54.12021	56.53294	76.80784	18.46677	88.7822	30.6906798504	7.66772	54.22087	98.0764	32.23993	57.1949	49.25325	223.8991	35.2542	34.90647	20.469328074	96.00601	52.14812	127.63587	32.38722	36.11184	5.000000172242	90.22811	11.165142	22.15692	20.279634	18.751362	39.17569	31.537	25.50919	27.75781	59.06529	56.62959	0	5.43972	9	16.60234	78.5017	17.1793	41.15187	25.92473	178.14339	30.00002	13.115347	133.99973	21.71755	28.2142	24.94208	49.18515	49.08689	154.5909	48.52448	25.28805	64.5354	54.32919	90.62084	19.338436	166.00264	19.3266	25.000000793113	19.53132	53.86754	18.9526	22.63742	46.22622	30.90612	34.167654	124.00044	14.04831	0	60.495800175937	83.72139306	0	25.61507	23.18407	27.736921	166.58646	18.67089	13.1263	25.6503	95.5718	3.3855473	2.875898143	22.30995	13.66054	31.3038513675	54.88614	20.74172	88.2799	119.1965	41.31728	36.46657	121.60714	14.70809	113.4681	6	7	53.999995475	33.2052	36.194628	27.08788	94.23083	121.33924	7.15948	24.4829	0	18.05684	60.56915	194.8529	5.568718932	52.02655	0	16.80148	70.9517	27.3095	35.787	34.87897	0	44.18482	48.36513	11	44.62534	3.5153000219749	26.3244	17.52764	35.91479	30.221606	1	12.479030621065	0	78.16257	43.91233	44.47391	17.68282	162.50456	16.166	27.25349	185.6512	66.8798	78.06343	54.44377	0	58.9826	31.815210048503	97.3971	120.35368	17.34707	23.19677	163.2447	33.357948	96.6847	66.21398	143.674	8.002733	8.25511	40.38316	37.56389	2.97264	18.77077	21.9415	33.8708	59.84581	5.92408	2.782517	31.52034	76.77738	45.295489	96.7359	10.69451	78.6472	70.152	19.89339	80.9356	13.432	31.92845	2	6.000000026503	3.32038	217.1628	20.00001	0	0	195.787	14.17974	0	61.5955	0	49.3625	95.25375	16.19139	49.9999800140749	89.34694	9.31012	0	92.87161	0	70.056	37.35031	3	14.48321	46.01535	51.71555	15	12.6134	23.226155061	29.71435	26.71626	31.12717	7	32.85705238	51.66887	15	9.09713	305.72477	17.83457	5	1	35.57716	3	10	277.614	20.26229	9.97533	93.860987	5	8.19151	91.6178	2	13.732749	21.00000418	3.57068	0	10	7.038	10.0498	3	2	4	11.0241	8.185829	143.5754	8.793791	189.1927	6	2.98252	24.0596	24.36699	19.17807	6.7264	32.59324	19.12962	54.7145	22.1034	17.14464	16.94177	4.77222	17.1019	8	9.989127	0	14.02629	5.03664	70.99998	17.61828	16.52677	66.7939	3	3.02266	66.29282	3	100.00005	222.0002	13.63825	53.69191	8	6.84038	143.82104	324.87431	8.03886	4.999998	171.40863	30.13009	1.999996	21.00001	29.92311	119.04068	14.5826	0	1	7.00000023	34.87103	30.49508	101.870498	8	23.502991	18.16604	18.34371	46.01786	0	95.67381	11.53218109	22	3	41.3272	43.5468	0	15	33.969494	73.15651	7	2	68.99999	1	35.00003	0	0	96	0	43.1577	24.60433	2.000002	113.99338	0	0	27.286972	4.89501	81.1321	2.98564	117.59522	0	0	2	2	18.0000000356913	19.57347	5	10.52433	0	7	9.11572	7	19.99995	0	31.154425	58.00005	0	38.20571	0.16844	22.12893	0	22.12622	1	1.6536000156037	3.76976	5.75415	1.45842	58.80315	3	60.9999703	0	10.17178	1	106.131	1	6	8.27657	45.4637986	0	5	25	0	2.89922	7.24629	0	33	0	4	0	8.45553	2	2	4	1.000000314	3	0	0	0	0	0	2	0	1.999999	9.0000000717579	0	0	0	0	0	0	0	0	0	0	0	0	0	9	0	0	1	34	0	0	0	0	0	0	49	0	0	14	0	0	0	2	0	0	0	0	0	11.0000042522	0	0	13.13944	0	0	0	26.46803	0	1	0	0	3	0	0	11.2996	5	34.2817	1	0	0	0	0	0	1	0	2.62231217917	0	2.0000010380174	0	11.20062	1.0000001233882	0	1	0	0	0	0	0	0	1	0	0	3	0	122	10	91.00002	6	83	46.00001	70.99999	39.66685	1	52.01405	29	9.000003	82.1754	94	24.6652	4	33.287	25	8.70268	4	7.789192865	66.99995	83.0000101	1.999996	15.75819	3	21.86314	56.8712	8	64.6528	82.00001	1.73339	126	10	26.99997	0	13	19.0000145	44.99998	7	217.02423	3	8	9	8.000001	4	41.00006	18.48403964	0	6	31.6594	1	5.999994	2	11.43977	136.15837	19.44215	13	184.00003	104.00003	3	17.06859	17	2.000001	136.0931946483	77.64026	1	5	6	462.65275	70.00002	30	1	5	80.1879	86	2	16.99995	9.67102	124.10663	42	4.76801	0	13	26.99999756	99.99996	25.000032	27.04591	18.7388	56.16712	117.870476	17.00001	23.99997	0	0	4	6.50308	0	1.44653	9.141331	0	0	3.0000000174476	6.69151	34.26035	0	1	12.9999991156	34.00003	33.5823	1	5.04338	16.00004	19.318181	21.474986	8.163862	3	2.12092	6.36781	0	7.999995	5.27553	0	4.31161	2	10.7561	0	4.70294	27	9.5429	3.76458	1	18.4077	40.13406225693	0	8.861494	6.77828	0	13.91714	0	0	4	8	4.323213	7	7.88132158203	9.11773	0	0	10.43201	11.18348	30.01631	0	1	4	0	9.13144	26.39301	4.50166	0	2.8337926	0	0	14.06876	28.99999	0	0	0	5.62219	0	14.243476	0	0	8.9302	5.0000027	0	20.90115	0	1.78413	0	17.027181	0	22.99997	0	16.1327	0	3.79835	23.37812	0	3.03796	0	0	28.93502	0	4.999996	0	3	3	0	0	176	0	3	15.55464	51.1183	76.99996	186.9349	1	0	1.38728	33.99998	11.1554	211.8471	7	19.1274	1	6.15632	45.06665	28.70232	0	0	0	22	5	8.58993	2.66549	3.34818	0	82.16372	45.41311	1	4.57395	1	0	0	201.475	0	3	135.83337	4.74237	23.70448	11	0	4	1	0	0	95.18211	27.84773	0	0	8	0	52.25021	56.28002	1	1	3	177.747	9	27.44807	1	4	0	111.5867	210.44987	30.995059	4	0	0	33.194088	5	27.00772	0.687105	3	1	0	51.99997	44.70586454724	0	0	0	7	10	1	0	1	7.93366
Pabpc4l	108.00039	0	0	0	2	0	0	0	0	6.9999969	0	0	0	0	0	0	0	61.999956	0	0	0	0	0	0	6.9999955	0	7.0000042	3.999997	383.00046	0	124.00005	0.99999992	0	0	38.000038	0	1.00000007	2	199.00045	0	21.999952	0	0	0	0	88.99998	49.000013	0	1.999999	0	26.99998	0	0	0	0.99999993	0	0	0.9999998	0	2	0.9999999	0	0	19.000014	0	24.999954	0	0	0	0	0	0	2.9999951	0	0	0	0	22.000039	33.9999734	0	0	0	0	36.9999932	46.000004	0	0	0	0	14.000016	0	0	0	50.000013	0	16.0000071	0	0	23	8.9999963	7.0000036	0	65.000059	0	0	42.999965	14.999999	0	165.00003	0	56.000041	109.999814	0	0	37.000037	9.0000023	22.999954	0	0	5.0000007	0	3.000004	0	0	59.999982	0	0	12.000014	22.000049	0	0	13.0000252	0	0	0	0	0	223.99966	0	0	0	1.00000017	39.000048	0	7.9999941	9.9999984	0	0	0	7.999998	67.000001	0	0	0	0	160.000000237776	0	29.000023	0	10.9999612	0	0	193.00025	0	0	44.000041	0	61.0000452	1.0000001	0	44.999957	0	0	0	0	35.000024466	26.999966	0	10.9999864	35.9999587	0	0	1.0000001	4.9999986	0	0	22.999951	3.0000018	0	0	0	0	0	0	0	0	0	0	16.999963	2.9999987	0	0	0	32.999981	0	50.000012	231.00034	2.0000019	2.00000453	1.0000003	65.000036	0.9999998	98	0	0	30.000009	0	197.00004	137.000253	0	1	12.000009	0	0	0	18.0000232	0	0	0	0	87.000018	0	23.9999825	31.00003202	42	0	0	0	52	0	0	3.0000011	0	20.0000038	0	24.9999711	8.9999958	42.000033	30.000054	0	0	0	0	18.999957	0	47.0000200587767	9.0000008	51.999993	0.9999997	22.999996	38.000046	15.0000086	23	22.0000322	0	28.000018	0	17.000002	0	0	10.0000012	0	2.000003	46.000035	0	0	0	1.9999978	0	0	0	0	0	15.999951	1	0	0	10.000004	1	0	0	0	60.999976	70.999982	1.9999955	0	7.999998	0	39.000028	0	120.000191	0	1.00000034	0	0.99999971	1.0000002	21.999981	0	0	0	70.000000292647	0	0	31.999981	0	0	0	0	0	0	0	0	24.000021	0	0	2.0000031	2.9999983	74.00004	41.9999519	0	0	0	0.9999998	0	0	0	149.00008	30.99997	0	0	101.999541	0	0	0	1	25	0	15.999989	0	1.9999954	0	2	0	10.9999858	0	28.9999847951	90.000036	6.000001	0	0	0.9999996	5.99999996	20.9999651	0	0	14.000047	0	0	0	0	1.00000046	0	0	0	6.9999992	0	2.00000123	0	0	0	0	166.0005	1.00000039	33.999992	0.9999998	0	166.999657	0	81.99997	0	0	144.999566	16.999985	50	148.000357	35.000044	0.99999973	63.999989	43.0000381	1.9999987	2.00000299	0.99999973	23.000034	74.000033	0	24.9999765	112.9998163	0	5.0000046	0	71.0000477	7.999997	31.999956138052	2.0000008	84.000012	0.9999997	34.999992	5	1.00000005	0	40.999988	1.000000418	0	303.9996	0	84.999979	38.0000372	232.99986588	50.000003	0	62.999995	5.99999899	19.9999928	130.000419	0	55.9999834	22.0000012	6.9999998	5.9999983	117.999500128164	2	37.000044	1	108.000256	0	174.00000454947	91	0	0	17.99999	29.9999706	15	5.0000019	1	0	10.999994	0	76.999969	0	0	54.99999	0.99999983	0	0	49.000036	25.000002	42.000025	8.9999973	35.999959	0	133.000234	0	0	0	0	0	0	0	0	0	0	0	0	0	14.999965	0	0	0	5.0000042	0	5.9999984	64.000008	0	3.9999977	0	0	1.999996	2.0000013	5.99999504	0	4.0000009	0	2	0	0	1.000000429	29.9999683	0	0	0	11.0000061	11	9.0000017	0	0	0	0	0	11.00000296	0	0	6.99999733	0	0	0	0	10.0000019	132.000298	0	3.99999946	0	0	0	0	0	0	0	10.000004	0	48.000005	52.999962	34.0000365	5.99999889	0	0	0	0	38	1	0	51.9999998	14.00000232	2.99999633	0	0	5.9999991	31.0000115	53.9999528	0	0	5.9999985	0	0	0	0	0	0	0	0	0	6.0000004	0	0	0	4.000001	0	0	0	0	0	0	0	0	0	0	7	0	0	0	0	0	0	0	0	0	0	0	0	0	0	0	0	0	0	0	22.00001	0	0	2	0	0	0	0	0	0	0	0	0	0	0	0	0	0	0	13.00003	0	0	0	0	0	0	0	0	0	0	0	0	0	0	16.000015	0	0	0	0	0	0	0	0	0	0	0	0	0	0	0	0	0	0	0	0	0	0	0	0	0	0	0	0	0	1	23.000021	1	0	71.000014	22.999962	0	0	0	0	5.0000033	16.0000146	105.00000211885	0	0	0	24.000031	52.999951	35.999996	0	0	172.999552	0	28.000005	1.00000006	10.9999645	10.000001	100.00002	0	0	5.999996	47.000007	0	54.000013	20.0000279	0	0	0	25.9999833	63	76.000014	0	77.999965	0	186.9996	0	94.00001	33.999964	0	64.000021	0	5.0000049	0	65.00002	21.000021	0	0	0	0	19.99996	0	49.999994	0	34.00001	0	0	0	0	0	0	0	0	0	0	0	0	0	0	196.00045	4.9999998	0	161.9996	0	0	0	0	0	120.999632	5.0000004	35.000026	62.999968	1.0000002	0	0	20.000033	0	4.0000041	0	0	0	6.999996	0	0	0	8.0000012	35.000033	0	28.000033	3.9999972	0	0	12.00004	0	15	0	33.999998	11.999987	1	9.000002	0	0	0	0	102.000013	9.9999984	24.999952	2.000003	10.9999599	0	57.999966	44.000047	1.00000032	8.0000048	10.999968	65.999961	0	20.99998497	6.9999994	44.9999605	6.9999992	0	0	8.000001	8.000002	0	0	120.99985	0	0	0	0	8.00000051	0	0	0	0	21.999997	4.999999	52.99999	0	0	0	0	21.000041	0	0	0	1	4.9999957	0	16.000016	0	0	0	0	0	0	0	0	0	0	8.0000001	14.00005	0	0	0	0	17.999954	0	5.0000015	0	0	69.00004	0	0	0	0	0	1.00000035	0	14.000033	0	0.99999995	1	0	33.000031	1.00000018	0	0	0	0	3	0	17.9999635	46.999968	0	78.999992	13.0000252	26.000021	0	0	0	12.9999515	67.000041	0	0	0	0	0	18.000048	0	0	0	2	0	0	0	0	495.99956	2.0000047	0	0	0	0.9999999	0	0	0	213.99967	316.00013	1.0000001	0	5	0	6.0000027	134.00042	0.9999999	1	0	0	0	77.000015	0	125.999578	0	55.000016	0	0	1	1.0000003	1	168	0	145.999539	0	0	0	63.999961	24.999957	35.999979	0	0	0	0	1.0000004	98.999986	0	1	0
Pabpc5	0	0	0	0	0	0	0	0	0	0	0	0	0	0	0	0	0	0	0	0	0	0	0	0	0	0	0	0	0	0	0	0	0	0	0	0	0	0	0	0	0	0	0	0	0	0	0	0	0	0	0	0	0	0	0	0	0	0	0	0	0	0	0	0	0	0	0	25	0	0	0	0	0	0	0	0	0	0	0	0	0	0	0	0	0	0	0	0	0	0	0	0	0	0	0	0	0	0	0	0	0	0	0	0	0	0	0	0	0	0	0	0	0	0	0	0	0	0	0	0	0	0	0	0	0	0	0	0	0	0	0	0	0	0	0	0	0	0	0	0	0	0	0	0	0	0	0	0	0	0	0	0	0	0	0	0	0	0	0	0	0	0	0	0	0	0	0	0	0	0	0	0	0	0	0	0	0	0	0	0	0	0	0	0	0	0	0	0	0	0	0	0	0	0	0	0	0	0	0	0	0	0	0	0	0	0	0	0	0	0	0	0	0	0	0	0	0	0	0	0	0	0	0	0	0	0	0	0	0	0	0	0	0	0	0	0	0	0	0	0	0	0	0	0	0	0	0	0	0	0	0	0	0	0	0	0	0	0	0	0	0	0	0	0	0	0	0	0	0	0	0	0	0	0	0	0	0	0	0	0	0	0	0	0	0	0	0	0	0	0	0	0	0	0	0	0	0	0	0	0	0	0	0	0	0	0	0	0	0	0	0	0	0	0	0	0	0	0	0	0	0	0	0	0	0	0	0	0	0	0	0	0	0	0	0	0	0	0	0	0	0	0	0	0	0	0	2	0	0	0	0	0	0	0	0	0	0	0	0	0	0	0	0	0	0	0	0	0	0	0	0	0	0	0	0	0	0	0	0	0	0	0	0	0	0	0	0	0	0	0	0	0	0	0	0	0	0	169	0	0	0	0	0	0	0	0	0	0	0	0	0	0	0	0	0	0	0	0	0	0	0	0	0	0	0	0	0	0	0	0	0	0	0	0	0	0	0	0	0	0	0	0	0	0	0	0	0	0	0	0	0	0	0	0	0	0	0	0	0	0	0	0	0	0	0	0	2	0	0	0	0	0	0	0	0	0	0	0	0	0	0	0	0	0	0	0	0	0	0	0	0	0	0	0	0	0	0	0	0	0	0	0	0	0	0	0	0	0	0	0	0	0	0	0	0	0	0	0	0	0	0	0	0	0	0	0	0	0	0	0	0	0	0	0	0	0	0	0	0	0	0	0	0	0	0	0	0	0	0	0	0	0	0	0	0	0	0	0	0	0	0	0	0	0	0	0	0	0	0	0	0	0	0	0	0	0	0	0	0	0	0	0	0	0	0	0	0	0	0	0	0	0	0	0	0	0	0	0	0	0	0	0	0	0	0	0	0	0	0	0	0	0	0	0	0	0	0	0	0	0	0	0	0	0	0	0	0	0	0	0	0	0	0	0	0	0	0	0	0	0	0	0	0	0	0	0	0	0	0	0	0	0	0	0	0	0	0	0	0	0	0	0	0	0	0	0	0	0	0	0	0	0	0	0	0	0	0	0	0	0	0	0	0	0	0	0	36.99998	0	0	0	0	0	0	0	0	0	0	0	0	0	0	0	0	0	0	0	0	0	0	0	0	0	0	0	0	0	0	0	0	0	0	0	0	0	0	0	0	0	0	0	0	0	0	0	0	0	0	0	0	0	0	0	0	0	0	0	0	0	0	0	0	0	0	0	0	0	0	0	0	0	0	0	0	0	0	0	0	0	0	0	0	0	0	0	0	0	0	0	0	0	0	0	0	0	0	0	0	0	0	0	0	0	0	0	0	0	0	0	0	0	0	0	0	0	0	0	0	0	0	0	0	0	0	0	0	0	0	0	0	0	0	0	0	0	0	0	0	0	0	0	0	0	0	0	0	0	0	0	0	0	0	0	0	0	0	0	0	0	0	0	0	0	0	0	0	0	0	0	0	0	0	0	0	0	0	0	0	0	0	0	0	0	0	0	0	0	0	0	0	0	0	0	0	0	0	0	0	0	0	0	0	0	0	0	0	0	0	0	0	0	0	0	0	0	0	0	0	0	0	0	0	0	0	0	0	0	0	0	0	0	0	0	0	0	0	0	0	0	0	0	0	0	0	0	0	0	0	0	0	0	34	0	0	0	0	0	0	1	0	0	0	0	0	0	0	0	0
Pabpc6	0	0	0	0	0	0	0	0	0	0	0	0	0	0	0	0	0	0	0	0	0	0	0	0	0	0	0	0	0	0	11	161	0	0	0	0	0	0	0	0	0	0	0	0	0	8	0	0	0	0	0	0	0	0	0	0	0	0	0	0	0	188	0	0	0	0	0	0	0	0	0	0	0	0	0	0	0	0	0	0	0	0	0	0	0	0	0	0	0	0	0	0	0	0	0	0	0	0	0	0	0	0	0	0	1	0	0	0	0	0	0	0	0	0	0	0	0	0	0	0	0	2	0	0	0	0	0	0	0	0	0	0	0	0	0	0	0	20	0	0	0	0	0	0	0	0	0	0	0	0	0	0	0	0	127	0	0	0	0	0	0	0	0	0	0	0	0	0	0	0	0	0	0	0	0	0	0	0	0	0	33	0	0	0	0	0	0	0	0	0	0	0	0	0	0	0	0	1	1	0	0	0	0	0	251	0	0	0	0	0	0	0	0	0	0	0	33	0	0	64	0	0	0	0	0	0	0	0	0	0	0	0	0	0	0	0	0	2	0	0	0	1	0	0	0	0	0	0	0	12	0	0	0	0	0	4	0	0	0	0	0	0	0	0	0	0	0	1	0	0	0	0	0	0	0	0	0	0	0	0	0	0	0	9	0	0	0	0	0	0	0	0	0	0	0	0	0	0	0	0	0	0	0	0	0	0	0	0	0	0	0	0	0	0	0	0	0	0	0	0	0	0	0	0	0	0	0	0	0	0	0	0	0	0	0	0	0	0	0	0	0	0	0	0	0	0	0	0	0	0	0	6	0	0	0	0	0	0	0	0	0	0	0	0	0	0	0	0	0	0	0	0	0	0	0	0	0	0	0	0	0	0	0	0	0	0	0	0	0	0	0	0	0	0	0	0	0	0	0	0	0	0	0	0	0	0	0	0	0	0	0	0	0	0	0	0	0	0	0	0	0	0	0	0	0	0	0	0	0	0	0	0	0	0	0	0	0	0	0	0	0	0	0	0	0	0	0	0	0	0	0	0	0	0	0	0	1	0	0	0	0	0	0	0	0	0	0	0	0	0	0	0	0	0	0	0	0	0	0	0	0	0	0	0	0	0	0	0	0	0	0	0	0	0	24	0	0	0	0	0	0	0	0	0	0	0	0	0	0	0	0	0	0	0	0	0	0	0	0	0	0	0	0	0	0	0	0	0	0	0	0	0	0	0	0	0	0	0	0	0	0	0	0	0	0	0	0	0	0	0	0	0	0	0	0	0	0	0	0	0	0	0	0	0	0	0	0	0	0	0	0	0	0	0	0	0	0	0	0	0	0	0	0	0	0	0	0	0	0	0	0	0	0	0	0	0	0	0	0	0	0	0	0	0	0	0	0	0	0	0	0	0	0	0	0	0	0	0	0	0	0	0	0	0	0	0	0	0	0	0	0	0	0	0	0	0	0	0	0	0	0	0	0	0	0	0	0	0	0	0	0	0	0	0	0	0	0	0	0	0	0	0	0	0	0	0	0	0	0	0	0	0	0	0	0	0	0	0	0	0	0	0	0	0	0	0	0	0	0	0	0	0	0	0	0	0	0	0	0	0	0	0	0	0	0	0	0	0	0	0	0	0	0	0	0	0	0	0	0	0	0	0	0	0	0	0	0	0	0	0	0	0	0	0	0	0	0	0	0	0	0	0	0	0	0	0	0	0	0	0	0	0	0	0	0	0	0	0	0	0	0	0	0	0	0	0	0	0	0	0	0	0	0	0	0	0	0	0	0	0	0	0	0	0	0	0	0	0	0	0	0	0	0	0	0	0	0	0	0	0	0	0	0	0	0	0	0	0	0	0	0	0	0	0	0	0	0	0	0	0	0	0	0	0	0	0	0	0	0	0	0	0	0	0	0	0	0	0	0	0	0	0	0	0	0	0	0	0	0	0	0	0	0	0	0	0	0	0	0	0	0	0	0	0	0	0	0	0	0	0	0	0	0	0	0	0	0	0	0	0	0	0	0	0	0	0	0	0	0	0	0	0	0	0	0	0	0	0	0	0	0	0	0	0	0	0	0	0	0	0	0	0	0	0	0	0	0	0	0	0	0	0	0	0	0	0	0	0	0	0	0	0	0	0	0	0	0	0	0	0	0	0	0	0	0	0	0	0	0	0	0	0	0	0	0	0	0
Pabpn1	25.99998	155	100.99997	0	68	0	26.99998	65.99998	90	27.00005	19.0000389	38	40	2.000003	105.99991	41	15.000003	5	21	0	290.691	0	0	3	171.999959	5	30	56.99996	85	57	17.99995	141.00028	61	98.99997	1	131.00046	9.00877	95.99998	189.58121	53.000080231273	45	67.99997	3	60.00006	129	70.99994	58.99998	89	259.99989	70	45	93.00002	22.99999	183.0005	123	129.99996	197.0005	8	18.999972	31	39.99998	22.99997	42	3	95.99995	48.00003	38.99999	40.99998	160.0003	8.000001025	22	25	90.99997	29.99998	12	83.00001	7	46.99998	21	43.99997	0	10	64	102	61.99997	13.99996	31	0	204.9997	22.99999	1	5	0	62.00001	6	1	55.00004	0	24.00003	123	77.00006	24.00004	17	30.99996	29.99997	13	14	39	0	14.00001	54	74.99998	35	69	40	92.99999	82.99997	47	14	15	1	18.99995	38.99998	26.99996	142.00006	107	34	64.99993	7	40.00004	38.99995	47	43.00002	28.00008	19	173.00036	38.99996	55.00002	72.000026	49.00004	163.9997	23.00003	25	89.99995	70.00002	43	0	63.00002	152.00022	116.00003	114.00003	34.999974	95	118.00012	5	26	6	35	33	44	75.00005	99	43	31	107.000015	87.3406	53.99993	37.99997	43	19	40	8	154.99981	9	25.00001	69.99998151	18	80	82.00004	44.99991	21.9696	42.99995	43.99995	9	0	54.00005168715	34.99997	7	65.00002	26.99997	41.99999	42	196.0003	34.99996	48.99997	39	9	25	69.00001	40.99995	26.005	27.99998	15.99997	27.99995	153.9998	15.800949	47.00004	34.00002	16	31.00004	137.99998	31	66.00005	89	83	0	17	33.99998	73	26.99999	31.99998	15.00005	57	21.00005	70	30	32.99995	0	36.99997	51.0001	85.10738	86.99998	18.99997	74.00005	41	34	24.00005	20.99997	163.0004	15	213.99987	11	35	53	26.99998	53.00001	12	138.00001	20.94306	98.99996	98	39	51.00002	14.9373900474722	186.9999	9	19	34.00002	6	76.99998	23	44.00001	47	54.99993	197.9997	145.99975	0	23.00001	38.99996	16.00004	66	68.99998	88	101.0001	45	21	4	103	30.00004	109.92173	2	12	36.00003	148	66	139.0004	46.00003	25	48.00004	4	16	125.00016	13.99998	93.00006	14.00002	82.00001	17	94	19	0	12	63	65	84	61	0	64.99997	168.0004	68	62	56	0	155.00043	23.99997	1	0	14.00004	61	89	35.00002	72.00004	0	38.99998	0	66	21.00004	156.99996	91	9	74	63.99997	143.99971	158.00034	28.99997	94	0	76	55	62.00005	112	24.00005	11	47.99999	43.00001	101	102.99999	7	26	54.99999	73.00001	3	123.00001	5	8	36.00003	67.99997	17	1	71	12	38	92.00000419795	4	66.00004	24	21.00003	254.0004	22	110	156.9999	20	95	15.99996	18	183.00039	66	112	15	0	84	0	17.0000000447895	17	42.00002	254.0004	40.99995	10	3	32	0	162.99995	133.99996	11.99999	21	83.00000579019	45	96	60	52.00004	28	6	26	46	65	40	16.99999	35	90	65	121	4	9.91731	5	15.99997	0	17	70.00001	127.00026	6	53.99995	65.999997	41.00008	115	33.00001	15.00002	41.99996	22.00002	39.00001	42.99999	15.00001	11.99999	38.99997	62.00002	5	16	95.99997	29	32.000027	50	179.9996	8	28.99996	16	35.00003	135.99971	87.99997	28.3611	37.00003	101.00002	21	1	3	12	4	148.0001	56.00003	11	26.00004	13	50.99999	105.00001	66	11	5	79	57	9.99999	12	22	42	73	0	6	1	13	17.00003	14	79	17.99997	8	11	0	0	4	28.0000000226752	39	9	3	15	20.00002	12	13	0	99	130	28.00004	0	5	15.48005	0	52.0001	18.999991	51	11	0	1	19.99996	12	0	56	34.00002	23	19.31325	4	2	23	0	0	41.28141	0	2	7.999995	23.99997	0	0	20.99997	12	106	107.99996	11	9	0	0	1	53.00004	140.99998	0	4	9	10	32.00002	19	14.99997	0	79	0	20.00001	2	0	14.99999	26.00003	18	54.99999	0	43	33	11	17.00001	10	69.0000933	28.99993	0	13	16	0	0	66.99996	12	21	0	16.99998	0	5	10	5	0	0.21423	0	0	0	0	7	20.00002	0	0	30.999960491014	16	0	0	0	0	0	7	0	0	14	0	0	3	0	0	1	0	0	0	0	0	0	0	25.00003	0	0	0	0	0	0	5	0	82	0	0	0	0	0	0	0	0	0	0	0	0	0	0	0	0	1	0	0	0	11.0000000200971	11	38	0	0	0	0	13	0	0	0	0	0	0	21.00001	0	17.00000421087	7	4	0	0	3.24879	0	1	3	3	0	0	0	0	27.00004	3	2	131	51	3	70.00003	21.00004	147.000064	169	30.00002	11	38.99998	8	49.99991	33.00001	4	33	24	122.04139	4	66.00003	27.00001	8	19.99998	48.99997	79	41	0	589.99981	65	1	58.99997	87.9121	2	94.00006	4	35.99996	63	202	142	21	121.99966	47	38.00002	1	7	9	8	3.999996	105	0	20.00003	0	63	10	2.02447	62	13	152	7	0	7	37	1.38597	43	105	1	95	286.0004	25	0	5	39	189.99993	0	1.999997	3	1	23.00002	187	3.16052	0	9	0	37	72.99997	16	22.99999	2	175.99989	19.00001	3	0	5	26.00004	4	4	2.9999981	8	18	0	7	25.000048	7	14	4	2.000003	26.84880010468	8	0	30.00002	23.000042	29.00005	1	8	12	21.99996	14	2	6	14	21	0	7	5	12	2	0	17.99999	3	16.99998	3.999998	31.00004	4	22	2	0	2	8.0000000267693	0	21.99998	3	13	22	7	13.00000155714	0	0	24	13	6	1	0	7	0	18.00003	6	9.99999	0	13.00005	0	3	6	2	0	0	0	7	0	6	0	0	6	2	0	3	0	7	0	16.99999	14.99997	1	3	0	0	29.0000000138154	16.99996	0	4	0	0	30.98593	0	4	1.0000000599614	0	1	0	20.00003	137.00022	0	1	11	9	32.99997	52	12	0	0	55	57.99999	8	17.00003	31	0	76	52.99996	35.15104	2	5	0	105	3	17	36	6	1	27	28.00003	9	1	0	0	35	65.00003	0	0	51.02959	1	38.99996	0	25.72618	1	2	0	110.00003	114	4	0	0	20	0	38	10	0	0	0	144.99978	193.98705	73	0	22.3796	1	7	58	0	0	1	0	126	169.0003	96.99997	1	0	1	73	91.99999	36	0	0	0	5	189.0005	62	0	0	3
Pabpn1l	0	0	0	0	0	0	0	0	0	0	0	0	0	0	0	0	0	0	0	0	0	0	0	0	0	0	0	0	0	0	0	0	0	0	0	0	0	0	0	0	0	0	0	0	0	0	0	0	0	0	0	0	0	0	0	0	0	0	0	0	0	0	0	0	0	0	0	0	0	0	0	0	0	0	0	0	0	0	0	0	0	0	0	0	0	0	0	0	0	0	0	0	0	0	0	0	0	0	0	0	0	0	0	0	0	0	0	0	0	0	0	0	0	0	0	0	0	0	0	0	0	0	0	0	0	0	0	0	0	0	0	0	0	0	0	0	0	0	0	0	0	0	0	0	0	0	0	0	0	0	0	0	0	0	0	0	0	0	0	0	0	0	0	0	0	0	0	0	0	0	0	0	0	0	0	0	0	0	0	0	0	0	0	0	0	0	0	0	0	0	0	0	0	0	0	0	0	0	0	0	0	0	0	0	0	0	0	0	0	0	0	0	0	0	0	0	0	0	0	0	0	0	0	0	0	0	0	0	0	0	0	0	0	0	0	0	0	0	0	0	0	0	0	0	0	0	0	0	0	0	0	0	0	0	0	0	0	0	0	0	0	0	0	0	0	0	0	0	0	0	0	0	0	0	0	0	0	0	0	0	0	0	0	0	0	0	0	0	0	0	0	0	0	0	0	0	0	0	0	0	0	0	0	0	0	0	0	0	0	0	0	0	0	0	0	0	0	0	0	0	0	0	0	0	0	0	0	0	0	0	0	0	0	0	0	0	0	0	0	0	0	0	0	0	0	0	0	0	0	0	0	0	0	0	0	0	0	0	0	0	0	0	0	0	0	0	0	0	0	0	0	0	0	0	0	0	0	0	0	0	0	0	0	0	0	0	0	0	0	0	0	0	0	0	0	0	0	0	0	0	0	0	0	0	0	0	0	0	0	0	0	0	0	0	0	0	0	0	0	0	0	0	0	0	0	0	0	0	0	0	0	0	0	0	0	0	0	0	0	0	0	0	0	0	0	0	0	0	0	0	0	0	0	0	0	0	0	0	0	0	0	0	0	0	0	0	0	0	0	0	0	0	0	0	0	0	0	0	0	0	0	0	0	0	0	0	0	0	0	0	0	0	0	0	0	0	0	0	0	0	0	0	0	0	0	0	0	0	0	0	0	0	0	0	0	0	0	0	0	0	0	0	0	0	0	0	0	0	0	0	0	0	0	0	0	0	0	0	0	0	0	0	0	0	0	0	0	0	0	0	0	0	0	0	0	0	0	0	0	0	0	0	0	0	0	0	0	0	0	0	0	0	0	0	0	0	0	0	0	0	0	0	0	0	0	0	0	0	0	0	0	0	0	0	0	0	0	0	0	0	0	0	0	0	0	0	0	0	0	0	0	0	0	0	0	0	0	0	0	0	0	0	0	0	0	0	0	0	0	0	0	0	0	0	0	0	0	0	0	0	0	0	0	0	0	0	0	0	0	0	0	0	0	0	0	0	0	0	0	0	0	0	0	0	0	0	0	0	0	0	0	0	0	0	0	0	0	0	0	0	0	0	0	0	0	0	0	0	0	0	0	0	0	0	0	0	0	0	0	0	0	0	0	0	0	0	0	0	0	0	0	0	0	0	0	0	0	0	0	0	0	0	0	0	0	0	0	0	0	0	0	0	0	0	0	0	0	0	0	0	0	0	0	0	0	0	0	0	0	0	0	0	0	0	0	0	0	0	0	0	0	0	0	0	0	0	0	0	0	0	0	0	0	0	0	0	0	0	0	0	0	0	0	0	0	0	0	0	0	0	0	0	0	0	0	0	0	0	0	0	0	0	0	0	0	0	0	0	0	0	0	0	0	0	0	0	0	0	0	0	0	0	0	0	0	0	0	0	0	0	0	0	0	0	0	0	0	0	0	0	0	0	0	0	0	0	0	0	0	0	0	0	0	0	0	0	0	0	0	0	0	0	0	0	0	0	0	0	0	0	0	0	0	0	0	0	0	0	0	0	0	0	0	0	0	0	0	0	0	0	0	0	0	0	0	0	0	0	0	0	0	0	0	0	0	0	0	0	0	0	0	0	0	0	0	0	0	0	0	0	0	0	0	0	0	0	0	0	0	0	0	0	0	0	0	0	0	0	0	0	0	0	0	0	0	0	0	0	0	0	0	0	0	0	0	0	0
Pacrg	0	0	0	0	0	0	0	0	0	0	0	0	0	0	0	0	0	0	0	0	0	0	0	0	0	0	0	0	0	0	0	0	0	0	0	0	0	0	0	0	0	0	0	0	0	0	0	0	0	0	0	0	0	0	0	0	0	0	0	0	0	0	0	0	0	0	0	0	0	0	0	0	0	0	0	5	0	0	3	0	0	0	1	0	0	0	0	0	0	0	0	0	0	0	0	0	0	0	0	0	0	0	0	0	0	0	0	0	0	0	0	0	0	0	0	0	0	0	0	0	0	0	0	0	0	0	0	0	0	0	0	0	0	0	0	0	0	0	0	0	0	0	0	0	0	0	0	0	0	0	0	0	0	0	0	0	0	0	0	0	0	0	0	0	0	0	0	0	0	0	0	0	0	0	0	0	0	0	0	0	0	0	0	0	0	0	0	0	0	0	0	0	0	0	0	0	0	6	0	0	0	0	0	0	0	0	0	0	0	0	0	0	0	0	0	0	0	0	0	0	0	0	0	0	0	0	0	0	0	0	0	0	0	0	0	0	0	0	0	0	0	0	0	0	0	0	0	0	0	0	0	0	0	0	0	12	0	0	0	1	0	0	0	0	0	0	0	0	0	0	0	0	0	0	0	0	0	0	18	0	0	0	12	0	0	0	0	0	0	0	0	0	0	0	0	0	0	0	0	0	0	0	0	0	0	0	0	0	0	0	0	0	0	0	0	0	0	0	0	0	0	0	0	0	0	0	0	0	0	0	0	0	0	0	0	0	0	0	0	0	0	0	0	0	0	0	0	0	0	0	0	0	0	0	0	0	0	0	0	0	0	0	0	0	0	0	0	0	0	0	0	0	0	0	0	0	0	0	0	0	0	0	0	0	1	0	0	0	0	0	0	0	0	0	0	0	0	0	0	0	0	0	1	0	1	0	0	0	0	0	0	0	0	0	0	0	0	0	0	0	0	0	0	0	0	0	0	0	5	0	0	0	0	0	0	0	0	0	0	0	0	0	0	0	0	0	0	0	0	0	0	0	0	0	0	0	0	0	0	0	0	0	0	0	0	0	1	0	0	0	0	0	0	0	0	0	0	0	0	0	0	0	0	7	0	0	0	0	0	0	0	0	0	0	0	0	0	0	0	0	0	0	0	0	0	0	0	0	0	109	0	0	0	0	0	0	0	0	0	0	0	0	0	0	0	28	0	0	0	0	0	0	0	0	0	0	0	0	0	0	0	0	0	0	0	0	0	0	0	6	0	0	0	0	0	0	0	0	0	0	0	0	0	0	0	0	0	0	0	0	0	0	0	0	0	0	0	0	0	0	0	0	0	0	0	0	0	0	2	0	0	0	0	0	0	0	0	0	0	0	0	0	0	0	0	0	0	0	0	0	0	0	0	0	0	0	0	0	0	0	0	0	0	0	0	0	0	0	0	0	0	0	0	0	0	0	0	0	0	0	0	0	0	0	0	0	0	0	0	0	0	0	0	0	0	0	0	0	0	0	0	0	0	0	0	0	0	0	0	0	0	0	0	0	0	0	0	0	0	0	0	0	0	0	0	0	0	0	0	0	0	0	0	0	0	0	0	0	0	0	0	0	0	0	0	0	0	0	0	0	0	0	0	0	0	86	0	0	0	0	0	0	0	26	0	0	0	0	0	0	0	0	0	0	0	0	0	0	0	0	0	0	0	0	0	0	0	0	0	0	0	0	0	0	0	0	0	0	0	0	0	0	0	0	0	0	0	0	0	0	0	0	0	0	6	0	0	0	0	0	0	0	0	0	0	0	2	0	0	0	0	0	0	0	0	0	0	0	0	0	0	0	0	0	0	0	0	0	0	0	0	0	0	0	0	0	0	0	0	0	0	0	0	0	0	0	16.000000525971	0	0	0	0	0	0	0	0	0	0	0	0	0	0	0	0	0	0	0	0	0	0	0	0	0	0	0	0	0	0	0	0	0	0	0	0	0	0	0	0	0	0	0	0	0	0	0	0	0	0	0	0	0	0	0	0	0	0	0	0	0	0	0	0	0	0	0	0	0	0	0	0	0	0	0	0	0	0	0	0	0	0	0	0	0	0	0	0	0	0	0	0	0	0	0	0	0	0	0	0	0	0	0	0	1	0	0	0	0	0	0	0	0	0	0	0	0	0	0	0	0	0	0	0	0	0	0	0	0	0
Pacrgl	36.23337	48.0313	20.4954	3.16022	1	2.89329	10	123.883	18	7	26.0178	3	29	9.31957	52.638	36.056980283	10.08	47.95345	2	12	1	10.1516	28	0	36.121311	9.43355	5.01943	29.026	5	8.0942	18	56.5287	81.01294	0	0	2.01975	1	19	18.2381	65.00457	12.0592	66.5247	158.40335	19.0963	72.355116	7	67.5579	8.00577	32.0439	27.394	36.46467	14.2021	98.2525	13.474	0	31.5215	9	82.6555	122.99999	29	20.5243	5.10171	129.232849656	15.00673	11.257	117	34.999981	13	5	1.08486	23.99995	3	14	23	1	14.491	13.06936	14.0087	3.07055	29.6396	2.2524	1.00605	4	0	46	0	1	0	33.0988	4	2.00307	7	0	112.99997	38	0	1	1	19.0163	67.4214	0	0	23.0123	3	31.99997	40	2	4	10.05693	20	34	7.000004	5.11711	25.6535	41	3.43159	20.0873	89.000013	24	5	0	5.006543	2.00914	13.3229	5	5	0	7	18.09781	16	3.10107	1.04279	29.323420214598	46.99997	11	3	1.02667	10	10.3201	40.07881	34	145.876	9.13141	6	93.00003	2.0032	13	102	17	92	3.01306	6	17	12.04076	5.00154	15	52	2.21132	17	48.0834	0	2	21	9.06331	12	4.00197	10.999999	1	5	19.99997	60.0961	133	6.00548	102.00004	70.00003	7.999997	108.00003	2	5.00615	7	12	0	0	1	0	14	14	7	2	3.40404	5	0	1	7.29966	22	26.072265	22.1140024331	10	93	7	13	7.00187	8	4	134.9246	3	18.1381	8	2	179.4487	34.6414	14	0	47.04361	5	0	19.000001	42.3674	21.4228	57.7867	4	4	0	12.109	26.6757	12.3655	3	0	104.296997	19.0376	8.19941	7.2195	6.21101	101	14.999998	0	22.555	16	82.16858	43.20541	31	11.9121	9.22265	14.0208	6.10876	13	17.999955	53.00005	4.17525	72.0000000105176	13.093	2.00104	8	14.281602	78.880147	2.05839	6.09782	9.10953	36.41038	52.00003	17.1887	9	3.08184	0	29.4452	80	0	8.08326	40.368298	29.0897	72.07759	8.14163	21.2129	2	9.00786	4	6	2	1	7.23153	92.03264	24.20579	12.16383	10	12	20.4673	24	1	52.5476	3	0	5	3.07725	67.47205	12	29.3026	2	0	34	0	79.0971	79.00249	44.11143	23.0716	9	0	0	3.01562	41.2364	1	29.2068	0	160.404	3.04363	26.00001	0	52.2583	11	43.6595	51.894	5.58285	0	61.31085	0	2	33.8598	41.999973649	18.8458	3.07555	41.2889	23.663003	22.5635	10.4285	161.38808	1	0	12.6012	15.2121	38.4958	99.22329	34.3132	7	18.1194	16.07659	2	24.2192	39.6908	34.13936	1	21.2796	4.24772	1.00057	592.848	22	4	22.2447	15	0	15.3782	10	13.9245	16.6751	3	38.0506	10.2478	29.72529	34.23676	25.6463	52.052259	7.82907	3	1	4	5.89247	5	7	6.49518	14.4439	0	2.09594	0	10.030878	32.9764	1	11	1	22.8671	16	24.2469	0	11	5	2.01027	30.155299	13.000025	9.71794	6	7	13.2354	71.8424	4	1	8.092018	11	1	35.3717	8.9931	7	123	0	13.0357	14.6028	8.86224	2	50	7	15.8558	86.2653	6.47937	2.00179	4.7695	91.05201	6.0824	1.06998	1.20327	9.29874	0	53	7.15003	3.07597	49.7135	29.00003	2	8.03526	2	230.0034	34.5185	25.8002	44.0326	29	0	26	3	12	7	2	4.55467	15.7445	25.7163	29.8672	42.7846	6	6	0	0	16.2596	2	14.24479	2.38227	4	1.2704	2	0	1	11	176	10	25.6979	7	17.6958	76	4.63815	0	0	0	4	0	14.1122	0	23.44113	0	0	0	17.99997	14.055439	0	0	1	14	0	3	0	0	11.1859	2.14947	3	24.941	10	19	1.17342	13	1.02187	23	6.00000064	1	15	2	0	0	0	13	14.00005	12.2446	3	8.29614	17.9296	0	0	3	0	4.02908	3.06417	30.00003	0	0	4.37712	0	5	9.62868	9.07398	0	0	0	6.00867	7.13233	7.07401	0	0	1	1.03058	8	43.333656	3	0	0	0	4	1	7.08312	2.08143	1.01654	21.9918	0	0	16.1156	0	6	1	1	12	7.07997	0	8.077971	0	0	0	5.1525	3.1199	0	4	0	0	7	0	0	0	0	1	0	0	0	0	0	0	0	0	1	0	0	0	0	0	1	0	1	0	2	2	0	0	0	0	0	0	0	0	0	0	11	20	0	0	4	0	0	0	5	0	2	1	0	0	0	0	0	2.63826	0	0	0	0	0	0	0	0	0	6	0	0	0	0	0	0	0	0	0	0	0	3	0	0	0	0	0	0	0	0	0	0	0	4	0	0	0	0	0	2	0	0	0	0	0	19.9511	21.1193	6.40473	2	1	53.5885	0	23.22129	14.427394	3	258.225	59.0101	17.0918	0	63.9645	0	7.10474	20.9224	0	207	18.597	10	3	37.9396	2	1.05192	0	12	6.9999961	22.7749	21	68.5735	2.04438	0	9.026875	4.02941	5.43895	42.4179	397.864	3.0779	39.71	59.0031	5.225	25.6186	11.144485	18.2964	0	7	1	1.29636	110.446	17.1224	40	22.8044	9.01021	65.2886	12.0848	18.3779	0	14.1452	36	39.79543	0	10	25	1.04431	35	16.1836	6	0	14.5435	32.99998	18.4658	3	38.2075	2.06498	9	96.28685	33	108	0	2	3.26074	0	1	1	7	0	163.00048	5	3.01083	0	0	0	0	0	8	7	0	0	3	7.07101	1	1	12.00001	18.99999	1.00698	2.05205	0	4.02707	24.00005	5	0	9	3	4.06267	4.17037	2	13.53296	1	0	25	0	13.9999962	32.000016	8	4.02599	0	2	1.999996	28	9	2	0	1.09876	6	4.999995	1.14015	3.6554	15.0573	7	0	10	8	9.085686	0	0	2.13508	0	4.14168	9	0	27.20559	0	0	13.23896	7.03557	0	6	0	37	4	2.06005	0	0	0	15.00000274	5.02091	9	0	0	5	1	0	6.000003	0	2	0	2	3	7	0	0	0	0	0	0	1	0	0	22.5617	0	1	0	0	0	0	23.7142	0	0	0	0	1	53.99999	8	0	0	0	27	0	12.0986	34.6255	71.11902	0	0	11.9438	158.465	0	0	0	7.64561	38.8339	0	1	0	0	4	107.37548	0	0	0	0	0	6.09651	0	0	53.7036	0	0	0	27.5814	0	0	0	17.4328	0	1.05904	0	0	1	0	0	5.40403	0	0	0	38.1483	13.54296	7.5271	1	58	0	4	18.03966	21.8177	0	0	0	9	109.2174	37	1	0	0	1	2.56764	18.66	0	0	0	1	23	38.2488	0	0	0
Pacs1	0	32	0	32	0	0	14	0	0	0	0	0	1	0	3	77	315	0	0	84	0	1	0	0	368	0	0	0	0	0	0	0	216	46	44	0	0	12	0	0	0	0	0	0	0	0	0	0	0	0	0	0	0	0	0	41	0	0	112	84	60	0	0	0	0	0	0	0	0	0	19	0	0	2	0	0	0	0	1	0	0	0	15	20	0	0	0	0	15	7	0	2	0	0	0	0	0	0	2	0	0	0	0	0	29	0	0	0	52	0	0	3	0	0	0	1	0	0	0	75	1	5	0	109	0	0	6	105	10	1	0	0	0	0	0	0	0	0	0	0	0	0	0	0	0	2	0	14	0	66	0	12	0	165	157	7	0	0	8	0	55	0	131	0	3	1	24	29	0	9	1	137	0	0	0	2	9	123	0	0	0	0	0	0	0	3	7	33	0	2	11	0	0	44	48	13	0	3	4	20	34	0	0	0	0	0	0	9	1	1	19	0	9	0	0	0	8	13	40	58	2	23	0	0	13	2	0	0	41	0	73	1	6	0	12	0	4	44	0	0	441	0	14	7	0	121	0	0	5	142	0	0	0	1	0	59	27	0	0	0	0	6	6	0	0	0	0	13	192	0	18	0	0	25	0	0	0	132	0	0	23	0	2	0	0	0	0	0	0	0	0	0	0	21	0	0	0	0	0	0	122	0	6	0	137	0	0	0	0	0	0	0	1	10	0	4	0	27	5	0	1	0	11	0	0	41	12	0	27	0	2	0	0	0	0	0	0	0	0	139	0	0	0	99	0	406	0	0	0	0	0	0	0	0	0	2	0	0	13	0	0	0	1	86	0	2	12	0	0	0	0	0	0	0	0	0	44	0	0	0	0	0	1	0	91	0	1	0	0	0	0	0	0	45	0	0	0	0	0	0	0	0	0	0	0	39	0	0	0	0	0	10	26	1	33	3	0	2	0	179	0	0	1	5	0	0	16	0	4	0	1	0	10	0	0	28	0	0	1	103	0	0	0	105	16	0	0	39	4	0	0	0	0	0	0	0	238	0	0	0	1	2	4	0	0	17	3	0	0	0	353	0	0	98	0	109	0	0	0	0	7	0	0	6	0	0	0	0	0	0	0	0	0	3	0	0	0	0	0	0	0	4	0	2	0	133	0	0	0	0	4	0	0	69	7	0	0	0	0	0	3	0	0	0	0	0	2	3	0	1	0	0	0	0	0	0	0	0	0	0	0	11	0	0	0	0	0	0	0	0	8	0	45	0	24	0	0	1	0	0	14	154	0	0	0	0	0	12	0	0	0	0	0	0	0	4	0	1	0	0	0	0	2	2	1	0	0	0	0	0	0	0	0	0	0	0	0	0	0	3	0	0	0	1	0	1	0	0	0	0	0	0	0	0	0	0	4	0	0	0	0	0	0	0	6	0	0	0	0	0	0	1	0	0	0	0	0	27	0	8	1	15	0	0	0	0	0	0	0	3	0	0	0	0	0	0	0	3	0	3	0	0	0	0	0	0	0	0	0	0	0	0	0	0	0	0	0	0	0	14	0	1	104	0	223	99	0	0	0	43	0	9	0	343	0	0	0	0	4	47	0	0	0	0	0	1	202	4	0	1	0	0	0	0	0	0	0	0	0	0	0	0	0	0	1	1	0	0	0	0	0	1	0	0	0	0	0	0	0	5	9	40	0	14	0	0	0	0	30	0	108	0	87	0	0	1	28	1	0	0	15	0	0	0	0	0	0	0	0	4	0	0	0	0	0	0	0	0	0	0	0	0	0	0	0	5	0	24	0	0	0	0	0	0	0	0	0	0	0	0	0	0	29	7	29	0	0	0	9	0	0	0	0	0	0	15	0	0	0	0	0	0	0	0	0	5	0	1	0	0	0	0	8	13	0	0	0	4	0	11	0	0	1	2	0	3	0	4	0	0	0	11	0	0	0	0	0	0	1	0	0	1	0	0	0	0	0	0	0	0	0	0	1	0	0	0	0	1	0	7	0	1	8	1	0	0	4	0	0	0	0	19	0	0	0	0	1	0	27	0	0	0	0	0	80	0	0	0	0	0	0	0	0	0	0	0	0	0	0	0	0	0	0	61	0	0	0	0	1	21	0	70	0	8	0	0	0	0	0	0	0	0	0	0	0	0	43	0	0	0	0	0	0	0	0	0	0
Pacs2	11.8645	3.03269	0	1.2662	0	7.04764	0	0	69.1831	0	51.7436	1	1.00338	0	21	0	20.0286	1.00292	3.03197	0	11	0	1.02654	1	36.1185	0	23.005	0	0	0	10	2.00695	0	15	22.1031	4.01281	1.00307	13	115	0	3.00771	1.00032	0	0	0	2.02627	12.0238	0	0	0	17.0472	20.0425	0	0	16	2.01247	0	8.37047	0	0	6.14742	1.99801	22.0671	0	33.0612	0	20	4.00936	2	0	10.0218	0	0	36.0547	9.15278	27.0103	0	1.00152	0	26.0133	45.145	0	27.1173	0	0	1.00931	11.0178	0	0	2.00707	0	25	0	0	37.0997	21	0	0	0	27	0	0	0	0	1.00284	1.00244	0	0	7.02951	0	0	4.00136	6.06088	6.07278	0	3.01095	0	2.01452	6.02	27	45.1034	0	0	0	201	0	0	1.00209	9.39926	0	0	0	3.01608	0	3.00337	0	0	0	0	24.0408	3.00218	27.0258	2.00877	6.00832	0	3.00326	0	0	7	15.018	19.0349	0	0	0	0	30	6	6	0	38.0005	13.0028	0	7.02344	0	13.0158	1.20646	30.1612	10	14.0084	1.00923	0	3	23.0178	0	54.0263	2.0016	1.00191	0	0	1.00639	16.0131	0	0	0	0	0	2	5	14.0186	21.0342	8	7	0	0	7.0055	4	13.0254	8.01564	12.0079	0	37.1497	0	0	1.00097	0	9.0124	2	4.00347	5.00436	2.01735	0	41	22	11.0213	0	36	11.1511	2.00319	0	23.0344	11.0125	1.00288	0	14	46.1635	1.00277	9.01013	0	37.1155	0	8	25.1971	0	16	9.01342	0	2	4.03723	5.01617	1.00229	154	10.0107	0	0	58.2585	4.01022	2.01967	0	28.0504	0	0	4.00623	10	6.01965	21	12.006	5.00899	4.01849	0	0	1.00171	40.5127	16.3034	27.1242	0	68	0	9.01588	42.8825	0	0	15	0	84.0513	8.01269	6	0	0	24	0	61	12.0157	14.015	2.00594	1.00135	0	3.00779	7.02632	2.1807	5	0	0	21.1371	10.3955	4.02716	0	1.00058	1.00111	14.0381	0	32.0462	16	24.1414	0	9.01589	0	19.0629	2.00082	5.08664	0	5.03864	0	1.91766	10.0118	0	62.3598	0	0	61.1962	0	0	0	23.1884	0	0	0	12.0229	0	20.1073	0	0	0	0	2.00909	6.01599	0	0	51.2811	8.87173	0	0	14.0057	0	3.00259	3	13.0366	0	17.1017	9	4.03781	0	0	0	0	28.0218	0	1.00059	0	7.00863	5.00736	0	15.1677	2.00685	0	0	0	0	9.03745	2.01619	0	0	0	1.01331	0	0	0	1.06245	2.00793	292	0	0	0	15.0945	0	0	0	1.01067	4.01786	4.05671	0	27	29.0256	30.0408	9.02835	19.0177	1.00042	0	0	10.0181	0	28.0163	8	12.0112	0	44	6.03004	7.01096	4.00446	11.0406	0	62.9506	0	0	1	9.00987	0	6.03459	0	0	0	6.02805	10.0141	12.0555	0	1.00182	58.048	44.0586	10.0067	2.0019	2.00134	34.0878	21	61	46	80.1314	0	65.146	0	0	20	2	19.0272	1.00239	0	0	45	0	12.018	0	0	0	3	6.06162	0	9.00584	0	0	3	14	23	0	0	0	0	0	24.0435	7.01282	1.0073	0	16.0402	1.00056	8.04397	2.00315	0	21.0737	0	0	4.01536	4	56.1469	5.00538	0	0	5	0	4	6	1.04797	1	13	7.20503	5.00566	0	0	0	0	0	9.01341	2.01168	0	69.2454	0	5.0178	0	0	2.01679	0	0	0	0	0	0	1.00056	0	7.02191	0	1	0	4	0	15.0913	1.90129	1.00138	0	0	13	131.113	0	25.1327	2.01417	1	0	0	0	7.01676	4.14181	0	0	0	0	8.0109	2.00624	6.00774	0	0	0	2.02791	18.0275	4.0574	3.02608	23.0601	7.02553	8	0	1.00205	0	1.00068	0	1.00363	5.00587	4.02628	0	0	0	1	0	3.01198	0	0	0	16.0317	0	3.04015	0	0	0	1.7697	3.05199	2.00859	0	0	0	7	0	0	0	0	0	0	0	0	0	0	0	0	0	0	0	0	0	0	40.2406	0	0	0	0	0	0	0	0	0	60	0	0	0	1	0	0	0	0	0	0	0	0	0	0	2.099	0	0	0	0	0	0	0	0	0	0	0	0	4	1	11	1.01853	0	0	11.1462	0	0	0	0	0	8.15028	0	0	1	0	1	0	0	0	2	0	0	0	0	9.62498	0	0	0	2.02201	12.1161	5.01647	3.59887	0	0	2	61.4485	0	13.0623	2.00537	2.17809	4.01788	10.5851	25.0693	0	18.0656	4.00429	147.076	14.0427	1	1.00076	0	5.02071	0	29.2	0	42.9771	0	4.02226	131.231	4.01003	61.4075	0	0	0	16.0047	0	6.40728	0	2.00159	7.00739	0	0	12.0114	3.00755	33.0608	10.0185	0	1.00222	0	5.02661	9.08408	0	4.00423	0	3.00192	0	13	95.5636	0	0	103	0	71.1056	0	14.0367	0	0	7.04824	24.036	0	0	0	0	0	1.27465	0	9	8.07038	0	15.0467	0	13.0859	2.4705	0	12.046	2	5	4.00559	0	6	0	0	5	5.00303	2.00535	0	3.02632	8.01073	3.03834	0	3.00549	4.00461	4	5	2.02746	6	7	1.00255	0	8	18	11.0571	0	4.00697	4	2.80963	4.02998	0	2.01701	0	3	5.00863	10.0123	13	0	5	0	2	0	2	1.0018	7	0	6	0	35	0	3.01154	0	8.01288	0	3.00754	0	4	1	0	0	3	20.721	5	7.01833	0	4.01614	0	13	6.01074	0	0	6	0	0	1	11	0	0	0	1.00544	3	1.00171	0	0	1.00172	6.07591	0	5.05644	0	4.02419	0	1.00358	0	0	0	0	0	1	12	0	2	0	0	7.03279	0	0	0	0	2	0	386.484	9.01475	1	0	0	32	14.0147	9.036	0	0	0	0	67	14.4892	14.0744	1.00525	0	0	6.12882	0	0	0	0	9.21252	0	0	0	0	0	39.4046	65.0816	0	0	0	0	0	31	0	0	14.0167	1	0	0	0	0	57	0	14.0096	29	53	0	0	0	0	6.62343	5.00313	0	0	0	54.1013	0	79.0374	0	0	0	14.0282	10.0025	20.0946	0	0	0	30.0234	0	70	0	0	2	1.00167	75.3981	19	0	0	0	0	44	35.0355	0	0	0
Pacsin1	0	0	0	0	5	0	0	0	0	0	0	0	8	0	0	0	0	0	0	0	8	0	0	0	0	0	0	0	0	0	0	0	9	0	0	0	0	0	46	0	0	1	0	0	1	0	0	0	0	8	0	1	0	1	0	0	0	0	0	0	0	1	1	0	0	0	0	0	0	0	0	0	0	0	0	2	2	0	0	0	0	0	0	54	0	0	0	0	0	2	0	0	0	17.00001	0	0	0	0	0	0	0	0	0	47	7	0	0	0	0	0	0	0	0	0	0	4	3	0	0	0	0	0	0	0	0	0	0	0	0	21	0	0	0	0	0	0	61.0000190807	168.000000011768	73	0	0	0	0	0	0	23	0	0	0	0	0	0	0	0	11	0	0	0	0	0	0	0	0	0	0	3	0	0	0	0	0	66.99999	4	0	0	0	0	0	0	0	0	0	0	0	0	11	1	0	0	0	0	0	0	0	0	1	0	7.9999965699437	0	0	0	9	0	0	0	1	0	0	4	20	0	0	1	0	0	0	0	0	0	0	0	0	0	33.99996	0	9	0	0	0	0	0	0	0	0	0	0	5	25	0	3	0	0	0	0	0	0	0	0	1	0	0	10	28	2.000000675213	0	0	0	0	20.00004013862	0	0	0	4	0	0	0	0	0	0	0	3.000003	0	0	0	0	0	0	0	86.9999200307942	0	0	0	0	0	0	0	0	1	0	0	0	16	0	0	0	139.0003	0	16	5	0	0	0	0	0	0	0	0	0	0	0	0	0	102.00026	0	0	0	0	0	0	0	0	0	0	0	0	0	0	0	0	0	0	33	2	86	0	0	0	0	0	0	0	0	0	0	0	0	3	35	0	0	0	0	0	69.000023	0	0	0	0	0	3	0	0	0	0	0	0	0	0	0	1	0	0	0	0	26	0	0	2	0	0	0	21.00001	0	0	0	0	4	0	0	0	0	0	0	194.0003	0	1	33	0	0	0	0	0	0	0	65	0	0	0	0	0	0	0	0	0	0	0	1	0	171.000300397434	0	0	0	0	0	6	0	7	0	0	0	4	25	0	1	0	0	3	0	0	0	0	102	68	0	0	0	0	0	0	21	5	0	0	0	0	0	0	0	0	0	0	0	0	0	0	0	1	12	0	0	18.99999	0	29	0	0	3	0	0	0	2	39.99998	0	0	0	0	4	0	0	0	0	0	0	0	0	110	0	0	0	4	0	0	0	0	0	0	0	0	0	0	0	0	0	0	0	0	0	0	0	0	0	0	2	0	0	0	0	2	0	0	1	0	0	0	0	0	0	0	0	0	0	0	0	0	0	9	0	0	5	0	0	0	0	0	0	0	0	0	0	0	0	0	0	0	0	0	0	41	0	0	0	0	0	0	0	0	0	0	0	0	0	0	0	0	0	0	1	0	0	0	0	0	6	10	0	0	0	0	0	0	0	0	0	0	0	0	0	0	0	0	0	0	0	0	0	0	0	47	29	0	0	0	0	0	0	0	0	0	2	0	0	0	0	0	0	0	0	0	0	0	2	1	0	0	0	0	1	0	0	0	0	0	1	0	0	2	0	0	0	0	0	0	0	0	0	0	0	0	0	0	0	87	0	14	0	0	0	0	0	0	0	0	0	0	0	0	0	0	0	0	0	0	0	0	0	0	5	0	0	0	0	2	0	0	1	0	0	0	0	0	0	0	0	0	0	0	0	0	0	0	0	0	0	0	0	0	24	0	0	0	0	0	0	0	0	0	0	0	0	0	0	0	0	0	0	0	0	0	0	0	0	0	0	0	0	0	0	0	1	0	0	0	0	0	0	0	0	0	0	0	0	0	0	0	0	0	0	3	0	0	0	0	0	0	0	0	0	0	0	0	0	0	0	0	0	0	0	0	0	0	0	6	0	0	0	0	12	7	0	11	0	0	0	0	0	0	0	0	0	0	0	0	0	0	0	0	0	0	0	0	0	0	0	0	0	0	0	0	0	0	0	0	0	0	0	0	0	0	0	0	0	0	0	0	0	0	0	0	0	0	0	0	0	0	0	0	0	0	0	0	0	0	0	0	0	0	0	0	0	0	0	0	0	0	0	0	0	0	0	0	0	0	0	0	0	0	0	0	0	0	0	0	0	0	0	0	0	0	0	0	0	0	0	0	0	0	0	0	0	0	0	0	0	0	0	0	0	0	0	0	0	0	0	0	0	0	0	0	0	0	0	0	0	0	0	0	0	0	0	0	0	0	0	0	0	0	0	0
Pacsin2	2.19329	143.0004	50.000000102741	0	15	0	20.00003212349	34	0	1.00000016407	99.022	24	16	0	20	63	0	0	3.000000458597	0	0	0	1.00000008996	0	81	12.408990147455	18	32.99996	138.0041	8	270	41	1	60.00000242754	70	106	8.00000244986	18	2	9	0	90	715.9522	0	78	18.00002	44.999976	18	7.0000000108745	25	9	149.9997	2.0000000285961	2.78291	43.000000199721	61.00000491369	0	0	3	1	12.513950259426	239.9827	4	28	166.7257	7.00000139294	250.99990273725	0	0	5.0000000123465	7.00000135974	0	6.3616	150	1	63.9674	5	21.170900965081	0	11	1	0	0	5	19.9999600148589	0	0	0	0	15	0	0	0	107	234.999600013598	0	34.00000586154	0	1	1	0	0	2	85	3.68318	1	44.0918	4	65	48	7	6	4	0	0	0	15	1	26.568940580063	0	0	3.000000693954	41.000006166983	4.000002877399	1	11.01903193501	93.00000301705	42.00000347489	60.0000017453	15.000000367868	0	0	3	5.000002401	5.000000610326	0	46.0020104947	0	236.0003322468	21.99995635464	1	134.9045132488	78.00000847217	16	12.00000174236	77.9506425579	16	251.951	49.000025278	3.999998873321	5.00000229279	0	26.00000893901	119.9573140365	0	104	51.42630230875	51	11.00000199434	0	15.3067131826	33.00000635635	3	6	79.99990156017	0	0	75	0	81	5.34422	6.000000383281	0	2	35.89130519187	6	57	43	8.00000297853	4	8	0	113.000000533731	80.99998	0	15.0004203114	23.00004	11.9999622943	112.99992	31	11	1.22104	0	41.0000102265	48.0000000214655	21.00003153723	193	4.000000700097	72.000009553	51.000000582501	132	60.99997365734	154.9997	0	18.999970732225	0	0	52.00000509181	15	0	19.00001	0	5	175.9999	22.11960251866	31.00004	17.45913	1	13.0000000465199	81.000010909265	3	2	0	82.0000156017	2.42153	6.149450133406	0	0	99.000034	19.000000200266	12	0	18.000020211363	104.00003	60.99998136286	198.0002526203	6	1	1	5.000000469633	214.9997	36.99996109463	4	36.16710127968	0	8.99999971804	2.000000749832	17.00000187764	6.0000017477	2	0	11.00000421765	9.0000000349044	1	19.00000193283	50.000009077	15.0779400139873	30.0000400207548	0	1.00007	46.0000000278448	20.891830402589	3.64975	0	0	239.00050151968	0	74.0000117881857	0	0	0	4.08561	1	30.1963	0	0	18.587230858016	0	51.0000327976	2.026340236573	41.99998	0	136	152.0000180503	16.000050224294	7.69303	0	0	4.6086	0	0	2	0	70.4809000622768	1.14752	5	0	0	84	0	63.001300564476	0	0	0	0	0	0	7.31452	31.9795	0	14	0	4	12	0	4	0	0	0	0	1	0	2	0	7	1	0	8	3.04276	0	0	0	14.5598000175419	3	0	0	0	0	64	468.99969	61.000012013	0	0	0	0	130.00000561986	2	1.0000000947553	1	145.9995435696	0	2	0	0	1	60.000000997095	0	0	0	0	0	178.0001176677	0	165.999802584	1	2	0	0	5.000000560318	5.000000304883	0	0	0	0	2	0	51.96694016986	0	0	4.27524	0	1.000000252934	20.000040163234	0	0	0	0	89	46.00000154058	0	1	0	0	246.9996	184.0003	0	0	2	5.0000000275795	0	1.20319	1	3.999998763036	96	0	1.0091	1	1	0	0	0	72	1	0	0	1.0000000301025	35.00000936306	0	0	0	54.9999813549	42	88.99999	0	4.15409	0	7.0000000952679	0	24.00000335398	3	16.00000101919	59.99997492449	0	18.279746911	0	0	95	0	3	0	0	26.00000307469	0	0	0	0	0	24.00000329693	0	0	1.07963	0	17.999990325657	0	0	29.00000460434	0	34	0	0	1	0	0	0	0	0	7.00000235638	1	1	0	0	0	0	1	0	3.0000000103059	0	1.00000049171	0	135.0004	26	0	0	0	0	0	0	0	1	0	4.9999975571	0	0	0	3	0	0	2	73.00000135921	0	0.000388123	0	21.0000123391	4	0	9	84.74300276858	0	0	12.00000229417	59	0	0	63.9999549605	10.727780159665	0	0	0	1.13639	0	6.99999342015	0	0	0	0	2	0	0	4	9.1861083347	0	0	0	2	33.00000145723	12.000000294194	0	0	0	4.00000311641	5	1	2	1	0	0	0	2.00000191175	14.0000015771	3	0	1	50.0000133393	0	3.999997529795	0	0	28.99998270133	0	9.00000324736	6	0	4.23578	65.000000263882	0	0	1	0	0	0	61.04130344122	0	30.00000646966	0	0	0	0	0	0	0	0	0	0	0	0	0	0	0	0	0	0	0	0	0	0	2	0	0	0	0	45	0	0	0	0	0	0	0	0	0	0	0	0	0	0	0	1	0	0	0	0	0	0	0	0	0	0	0	0	0	0	0	0	0	0	0	0	0	0	3.78501	0	0	0	0	0	0	0	0	0	3	0	0	0	0	0	0	0	3	0	3	0	0	0	0	0	0	0	0	0	0	3.62236	0	0	0	15.0000140004	130.000244611	4.28493	0	0	0	0	2	17	0	0	119.000000923725	0	0	139.9999	0	2.0000000140927	0	0	1	0	0	0	48.000000340543	0	23.9999600161263	98.00000221401	1	0	112.000000215241	0	0	0	61.29710102873	31	4.0000000167847	0	0	0	1	1.0000000535706	3	0	0	0	0	0	0	0	0	59.000000431913	15	41.7153000240873	0	73.3158089531	0	16.00000190019	217.448	240.0000133664	17	0	0	0	0	0	0	0	0	0	1	0	98.980800260753	0	0	69.86860131969	0	170.00000211227	0	0	0	0	0	0	14.00004	0	0	0	0	0	0	0	1.000000336797	0	1	4	2	0	16.00002	0	30.00000828705	0	0	0	22.000030470104	0	0	0	1	17.00000528274	0	0	11	11	28.000011071	0	6.000000176639	0	0	0	0	27.00000685691	14.000000426992	2.0000000321601	19.0000000203095	0	0	0	6.0000018214	0	1	21.00001120418	10.0000000951555	5	2	7.99999937273	55.000000459327	0	60	0	0	0	0	0	0	0	2	6.00000102442	0	0	85.000000626822	2	1	0	8.00000083431	0	1.000000171629	0	0	46.9999657468	0	0	1	0	1.0000000260744	0	20.0000300648745	0	0	11.99996328351	0	0	19.00003	0	3.0000000823126	1.00000032044	0	3.44635773414	8.00000331376	0	0	0	0	3	0	3	0	0	33.2267000625946	0	0	0	0	0	2	331	14.00000321818	0	0	0	0	0	0	0	0	0	4	11	289.00900628025	0	6.22189	0	26	32.0000000851161	183.000210958	0	0	0	46.99998914363	162.999600012768	8	0	0	1	173	1.04447	0	0	0	0	0	3	0	0	288.000000210152	0	3	0	9	0	0	0	394.0000146266	0	1	0	0	0	0	0	0	0	0	0	0	269.6013	0	0	109.9158	1.0000002958	0	0	13	0	0	0	0	1.06624	20.999990162849	1	1	0	36.000000877667	1	23.000000074773	0	0	0	1	0	0	1	0	0
Pacsin3	0	5	38.99998	1	0	0	0	0	0	4.9999955	0	5.00000481	0	0	0	0	0	0	0	0	5.000006	0	0	0	0	0	0	0	0	0	0	0	0	0	0	6.999995	0	0	0	0	0	0	0	0	0	0	5	0	0	3.000002	0	0	0	1	0	0	0	0	0	0	0	0	0	0	0	0	0	0	0	0	0	0	0	0	0	3.999996	0	0	0	0	0	0	0	0	0	0	0	0	0	0	0	0	0	9	0	0	0	0	0	14.00003	0	0	0	0	0	2.99999659	0	0	0	0	7.00000219	0	0	0	0	0	0	0	0	0	0	3.9999985	0	0	0	0	0	0	0	0	0	0	0	0	0	0	0	0	0	0	0	93.0000749884	0	0	0	0	0	0	0	0	0	0	0	0	0	0	0	2	0.99999987	0	8.00000329	0	0	0	0	36.00003	0	0	0	0	0	68	0	0	0	0	0	0	0	0	0	0	0	0	0	0	0	0	0	0	0	0	3.9999987	0	1.0000004	0	0	0	0	0	0	0	0	0	0	0	0	0	8.999992	0	0	0	0	1.00000023	0	0	0	5	0	0	0	0	0	15.999987	0	0	0	0	14.999993	0	0	0	0	0	0	0	0	0	0	0	0	0	0	0	0	11.9999987	0	30.0000053	0	0	0	4.000004	0	0	0	0	0	0	0	0	0	0	0	0	0	0	0	0.99999964	0	0	30.00004	0	0	0	4.0000019	0	0	0	0	0	0	0	15.000001	0	0	4	1	0	0	0	0	0	0	15.999977	0	2.99999697	0	0	18.99998426	0	69	0	0	0	93.999986154	0	18.000048	0	0	0	1	0	0	8.00001	117.99990704754	0	2.0000026	0	10.999992	0	0	0	15.99996	0	0	0	0	0	2.99999618	0	17.0000404	152.9999	0	0	0	0	0	3.999998839	3.0000031	0	0	3.000003844	0	0	0	5.0000025	0	0	0	91.000039	0	0	0	0	0	0	0	0	0	0	0	0	0	0	0	1	0	0	0	13.00003674	6.00000054	19.00001	0	26	0	0	0	0	0	0	0	1.9999986	0	0	16.00003	0	0	36	0	0	0	0	0	49.99995104575	0	15.0000065	0	0	6.000000291	230.00023	18.99998296	0	1	5.00000275	0	18.999964	0	16.00004	0	1	2.99999809	0	0	0	15.999976	26	0	0	0	0	11.00000444	0	95.00004689	0	0	5.999999591	0	6	0	39.9999700303901	3	14.0000365	87.999987	0	0	0	0	0	1.000000448	7	1	34.9999628	0	2	0	0	5.0000019	1.0000002	0	0	42.00001796	0	1.00000024	0	11.000018	0	0	0	0	0	0	0	93	0	0	0	0.99999998	16.999999	0	0	0	0	64	0	136	0	0	2.99999791	0	81	0	0	0	0	0	0	0	0	4.9999985	0	0	0	0	0	0	0	0	0	11.000036	0	5.00000056	0	0	0	0	3	0	0	0	0	0	0	0	0	19.000054	0	0	0	11.0000004	0	1	2.999996912	0	0	0	0	0	80.00004	0	2.9999974	0	0	0	0	10	11.000003	0	0	0	0	1	19	0	0	0	0	0	1.00000033	0	1.000000431	2.0000015	0	0	0	0	6.000001	0	10	2.0000049	0	15	0	8	0	0	0	0	0	0	0	9.9999993	0	6.99999623	0	0	3.9999978	0	11.999956	0	0	0	0	0	0	0	0	4.000004	0	0	0	0	0	0	0	2	0	0	0	0	0	0	0	0	3	0	0	0	0	0	0	0	0	0	0	0	0	1	0	0	0	0	0	0	0	0	0	0	0	0	0	0	0	0	0	0	0	0	0	0	0	1	0	0	0	0	0	0	3	0	8	0	0	0	0	0	0	0	0	0	0	13.00003	0	0	0	0	0	0	0	0	41	1.000000112	0	0	11.999978	0	0	0	0	0	0.9999993	21	0	0	79	0	9.999995	0	0	17.99996	0	0	0	1	16	0	0	0	0	0	4.00000357	0	0	5.000004	1	0	23	1.0000004	2.9999969	0	0	0	0	0	0.99999961	0	0	0	0	0	0	0	0	0	1.999995	0	0	0	0	0	0	6.000004	1.9999982	0	0	2.9999988	0	0	93	0	0	0	0.999999	40.99996	0	0	0	0	0.9999997	0	0	0	0	0	0	0	0	0	0	86.99999	2.0000047	38.99999677	0	0	0	1.00000015	0	0	0	0	11.0000061	0	0	2.999999	0	2.0000043	0	0	10.00001	0	0	4.999997	24.99998	6.000001	0	0	0	0	0	0	3.000003	0	0	25	9.99999	1.999999	0	0	0	0	0	6	15	0	0	0	0	0	0	2	7.9999984	0	0	7.000002	0	0	0	0	0	0	0	9.000003	1	0	1	0	0	0	8.999999	0	0	0	0	0	0	0	0	0	1	0	0	0	0	0	0	0	0	0	4.000001	0	0	0	1	0	0	0	0	0	0	0	0	0	1	0	0	0	0	0	0	0	0	0	0	0	0	0	0	0	0	0	0	135	0	0	0	0	0	90.999974	41	0	0	0	28.00001	0	0	1	0	0	0	0	0	0	0	0	0	0	0	0	0	0	0	0	1.0000005	0	0	0	0	13.99999	0	0	0	0	0	0	7	0	0	0	3.9999958	67.00001	0	0	13.000019	0	0	34.00001	43.000003	0	0	0	51	0	59.9999800600447	0	0.999999825	0	0	0	0	0	0	0	0	24	0	0	0	0
Padi1	0	0	0	0	0	0	0	0	0	0	0	0	0	0	0	0	0	0	0	0	0	0	0	0	0	0	0	0	0	0	0	0	0	0	0	0	0	0	0	0	0	0	0	0	0	0	0	0	0	0	0	0	0	0	0	0	0	0	0	0	0	0	0	0	0	0	0	0	0	0	0	0	0	0	0	0	0	0	0	0	0	0	0	0	0	0	0	0	0	0	0	0	0	0	0	0	0	0	0	0	0	0	0	0	0	0	0	0	0	0	0	0	0	0	0	0	0	0	0	0	0	0	0	0	0	0	0	0	0	0	0	0	0	0	0	0	0	0	0	0	0	0	0	0	0	0	0	0	0	0	0	0	0	0	0	0	0	0	0	0	21	0	0	0	0	0	0	0	0	0	0	0	0	0	0	0	0	0	0	0	0	0	0	0	0	0	0	0	0	0	0	0	0	0	0	0	0	0	0	0	0	0	0	0	0	0	0	0	0	0	0	0	0	0	0	0	0	0	0	0	0	0	6	0	0	0	0	0	0	0	0	0	0	0	0	0	0	0	0	0	0	0	0	0	0	0	0	0	0	0	0	0	0	0	0	0	0	0	0	0	0	0	0	0	0	0	0	0	0	0	0	0	0	0	0	0	0	0	0	0	0	0	0	0	0	0	0	0	0	0	0	0	0	0	0	0	0	0	0	0	0	0	0	0	0	0	0	0	0	0	0	0	0	0	0	0	0	0	0	0	0	0	0	0	0	0	0	0	0	0	0	0	0	0	0	0	0	0	0	0	0	0	0	0	0	0	0	0	0	0	0	0	0	0	0	0	0	0	0	0	0	0	0	0	0	0	0	0	0	0	0	0	0	0	0	0	0	0	0	0	0	0	0	0	0	0	0	0	0	0	0	0	0	0	0	0	29	0	0	0	0	0	0	0	0	0	0	0	0	0	0	0	0	3	0	0	0	0	0	0	0	0	0	0	0	0	0	0	0	0	0	0	0	0	0	0	0	0	0	0	0	0	0	0	0	0	2	0	0	0	0	0	0	0	0	0	0	0	0	0	0	0	0	0	0	0	0	0	0	0	0	0	0	0	0	0	0	0	0	0	0	0	0	0	0	0	0	0	0	0	0	0	0	0	0	0	0	0	0	0	0	0	0	0	0	0	0	0	0	0	0	0	0	0	0	0	0	0	0	0	0	0	0	0	0	0	0	0	0	0	0	0	0	0	0	0	0	0	0	0	0	0	0	0	0	0	0	0	0	0	0	0	0	0	0	0	0	0	0	0	0	0	0	0	0	0	0	0	0	0	0	0	0	0	0	0	0	0	0	0	0	0	0	0	0	0	0	0	0	0	0	0	0	0	0	0	0	0	0	0	0	0	0	0	0	0	0	0	0	0	0	0	0	0	0	0	0	0	0	0	0	0	0	0	0	0	0	0	0	0	0	0	0	0	0	0	0	0	0	0	0	0	0	0	0	0	0	0	0	0	0	0	0	0	0	0	0	0	0	0	0	0	0	0	0	0	0	0	0	0	0	0	0	0	0	0	0	0	0	0	0	0	0	0	0	0	0	0	0	0	0	0	0	0	0	0	0	0	0	0	0	0	0	0	0	0	0	0	0	0	0	0	0	0	0	0	0	0	0	0	0	0	0	0	0	0	0	0	0	0	0	0	0	0	0	0	0	0	0	0	0	0	0	0	0	0	0	0	0	0	0	0	0	0	0	0	0	0	0	0	0	0	0	0	0	0	0	0	0	0	0	0	0	0	0	0	0	0	0	0	0	0	0	0	0	0	0	0	0	0	0	0	0	0	0	0	0	0	0	0	0	0	0	0	0	0	0	0	0	0	0	0	0	0	0	0	0	0	0	0	0	0	0	0	0	0	0	0	0	0	0	0	0	0	0	0	0	0	0	0	0	0	0	0	0	0	0	0	0	0	0	0	0	0	0	0	0	0	0	0	0	0	0	0	0	0	0	0	0	0	0	0	0	0	0	0	0	0	0	0	0	0	0	0	0	0	0	0	0	0	0	0	0	0	0	0	0	0	0	0	0	0	0	0	0	0	0	0	0	0	0	0	0	0	0	0	0	0	0	0	0	0	0	0	0	0	0	0	0	0	0	0	0	0	0	0	0	0	0	0	0	0	0	0	0	0	0	0	0	0	0	0	0	0	0	0	0
Padi2	0	0	1.0034	0	0	0	0	0	0	0	0	0	0	0	0	0	0	2.45157	0	0	0	0	0	0	0	0	0	0	0	0	0	0	0	0	0	0	0	0	0	0	1.17987	0	0	0	0	0	1.10192	0	0	0	0	1.0593	0	0	1.00026	0	0	0	0	0	0	0	0	0	0	1	0	0	0	0	0	0	0	0	0	0	0	0	0	0	0	0	0	1	0	0	0	0	0	0	0	0	0	0	0	0	0	0	0	0	0	0	0	0	0	0	0	0	0	0	0	0	0	0	0	0	1	0	0	0	0	0	0	0	0	0	0	0	0	0	0	0	0	0	0	0	0	2.24798	0	0	2.26943	0	0	0	0	0	0	0	0	0	0	0	0	0	0	0	0	0	0	0	0	0	0	0	0	0	1.72186	0	0	0	1.0004	0	0	0	0	0	0	0	0	0	0	0	0	0	0	0	0	0	0	0	0	0	0	0	0	0	0	0	0	0	0	0	0	0	0	0	0	0	0	0	0	0	0	0	0	0	0	0	0	0	0	0	0	0	0	0	0	0	0	3.17	0	0	0	0	0	0	0	0	0	0	0	0	0	0	0	0	0	0	0	0	0	0	0	0	0	0	0	0	0	0	0	0	0	1	0	0	0	0	0	2.25669	1.00735	0	0	0	1.15082	0	0	0	0	0	1.13986	1.36345	0	0	0	2.73065	0	0	0	0	0	0	0	0	0	0	1.30682	0	0	0	0	0	0	0	0	0	0	1	1.90736	0	0	0	0	0	0	0	0	0	0	0	0	0	0	0	0	25.351	0	0	0	0	2.00247	0	0	0	0	0	58	0	0	0	0	0	0	0	0	0	0	0	0	0	0	1.01118	0	0	0	0	0	0	0	0	0	0	0	0	0	0	0	0	0	0	0	0	0	0	0	0	0	0	0	0	0	0	0	0	0	0	0	0	0	0	0	0	0	0	0	0	0	2.65414e-06	0	0	0	0	2.47682	0	0	0	0	0	0	0	0	0	0	0	1.1651	0	1.1632	0	0	0	3	0	0	1.41525	0	0	0	1	0	0	0	0	0	0	1.86113	0	0	0	0	0	0	0	0	0	0	0	1.00275	1	0	0	0	0	0	0	0	0	0	0	0	1	0	0	0	0	0	0	0	0	0	0	0	0	0	0	0	0	0	0	0	1.96699	0	0	0	0	1.00249	0	0	0	0	0	0	0	0	0	0	0	1	0	1.13337	0	0	0	0	0	0	0	0	0	0	0	0	0	0	0	0	0	0	0	0	0	0	0	0	0	0	0	0	0	0	0	0	0	0	0	1.22924	0	0	3	0	5	0	0	0	0	0	0	0	0	0	0	0	0	0	0	0	0	0	0	0	0	0	0	0	0	0	0	0	0	0	0	0	0	0	0	0	0	0	0	0	0	0	0	0	0	0	0	0	0	0	0	0	0	0	0	0	0	0	0	0	0	0	0	0	0	0	0	0	0	0	0	0	0	0	0	0	0	0	0	0	0	0	0	0	0	0	0	0	0	0	0	0	0	0	0	0	0	0	0	0	0	0	0	0	0	0	0	0	0	0	0	0	0	0	0	0	0	0	0	0	0	0	0	0	0	0	0	0	0	0	0	0	0	0	0	0	0	1.73522	0	0	0	0	0	0	0	0	5.52565	0	0	0	0	0	0	0	2.19324	0	0	0	0	0	0	9.71711	0	0	0	0	0	0	3	0	0	0	0	0	10.0505	0	4.00162	0	0	0	0	3.3849	0	0	1.29373	0	0	0	0	0	0	0	0	0	0	0	0	0	0	0	0	0	0	0	0	0	0	0	0	0	0	0	0	0	0	0	0	0	0	0	0	0	1	0	0	0	0	0	0	0	0	0	0	0	0	0	0	0	0	0	0	1	0	0	0	0	0	0	0	0	0	0	0	0	0	0	0	0	0	0	0	0	15	0	0	0	0	0	0	0	0	0	0	0	0	0	0	0	0	0	0	0	0	0	0	0	0	0	0	0	0	0	0	0	0	0	0	0	0	0	0	0	0	0	0	0	0	0	0	0	13	0	0	0	0	0	0	0	0	0	0	0	0	0	0	0	0	0	0	25.99996	0	0	0	0	0	0	0	0	0	0	0	0	0	0	0	0	0	0	1.43748	0	0	0	0	0	0	0	0	0	0	0	0	0	0	0	0	0	0	0	0	0	0	0	0	0	0	0	0	0	0	0	0	1.47834	0	1.53394	0	0	0	0	0	0	5	0	0	0	0	0	0	0	0	0	0	1.19456	0	0	0	0	0	0	0	0	0	0	0	0	0	0	0	0
Padi3	0	1.44119	0	0	0	1	0	0	1.08031	0	0	0	0	0	0	0	0	0	0	0	0	0	0	0	0	0	0	1	0	0	0	0	0	0	0	1.71247	0	0	0	1	0	0	0	0	0	0	0	0	0	0	0	0	0	3.74369	0	0	0	0	0	0	0	0	0	0	0	0	0	0	0	0	0	0	0	0	1.33915	0	0	0	0	0	0	0	0	0	0	0	0	0	0	0	0	0	0	0	0	0	0	0	0	0	0	3	0	0	0	0	0	0	0	0	2	0	0	0	0	2.1155	0	0	0	0	0	0	0	3	0	0	0	0	0	0	0	0	0	0	0	1	1.00005	0	0	0	0	0	0	0	2.51088	1	0	5	0	2	0	0	0	0	0	0	0	0	0	0	0	0	0	1	0	0	0	0	0	0	0	2	0	0	0	0	0	0	1	0	0	0	0	0	0	0	0	0	0	0	0	0	0	0	1	0	0	0	0	0	0	0	0	0	0	0	0	1	0	0	0	0	0	0	0	0	0	0	0	1	0	0	0	0	2	1	0	0	1.78139	0	0	0	12.99999	0	0	0	0	0	0	1	0	0	0	0	0	0	0	0	0	1	0	0	0	0	0	0	0	0	2	0	0	7	1	0	0	9	0	2	0	0	0	0	0	1	1.77468	0	0	0	0	0	1.41613	2	0	0	0	1.32603	0	0	0	0	0	0	1	0	0	0	0	0	1.12816	0	0	0	1.0546	0	0	0	0	1	1.02221	22	0	0	0	0	0	0	0	0	0	0	0	0	0	0	0	4	0	0	0	0	1	0	0	0	0	0	0	0	0	3	0	0	0	0	0	0	0	0	0	0	0	0	0	0	10	1	0	0	0	0	0	6	0	0	0	0	0	0	5	0	0	0	0	0	1.33515	0	0	0	0	4	0	0	0	0	0	3.50269	0	0	0	0	0	0	1.67396	0	0	0	0	0	5.23755	0	0	0	0	0	0	1	0	0	0	0	0	0	0	0	0	0	14.68697	0	0	0	3.60451	0	1	0	6	0	0	0	0	0	0	0	0	0	0	0	0	0	1	0	0	0	2.58109	0	0	2	1	0	0	0	0	0	0	0	0	0	2	0	0	0	0	1	0	0	0	0	0	0	0	0	2	0	0	0	0	0	0	0	0	38	1	0	0	0	4	0	0	0	0	0	1.35929	0	0	5	1	0	0	22	0	0	0	0	0	0	0	1.02723	0	0	0	0	0	0	0	0	0	0	0	0	0	0	1.07057	0	0	0	0	0	0	0	2	1.16013	0	0	0	0	0	0	0	0	0	0	0	0	0	0	0	0	0	0	0	0	0	0	0	0	1	0	0	0	1	0	1.48126	0	0	0	0	0	0	0	0	0	0	0	0	0	0	0	0	0	0	0	0	0	0	0	0	0	0	0	0	0	0	0	0	1	0	0	0	0	0	0	2	0	0	0	0	0	0	0	0	0	21	0	0	0	0	0	0	0	0	0	0	0	0	0	0	46	0	0	0	0	0	0	0	0	0	0	3	0	0	0	0	0	0	0	0	0	0	1	0	0	1.63383	0	0	0	0	12	0	0	0	0	0	3.10184	0	0	0	0	0	0	0	0	1	1	0	0	5	0	0	0	0	2	0	0	0	1	0	0	0	0	0	0	0	0	0	0	0	0	0	0	0	0	0	0	1.5275	0	0	0	0	1.57388	0	0	0	0	0	2	0	1	0	0	0	0	0	1	0	15.7986	0	0	1.60177	0	0	0	0	0	1	0	0	0	0	0	0	0	0	0	0	0	0	0	0	0	0	0	0	0	0	0	1	0	0	0	0	0	1	0	0	0	0	0	0	0	0	0	0	0	0	0	0	0	0	0	4.08453	0	0	0	1.59291	0	0	0	0	0	0	0	9	0	0	0	0	0	0	0	0	0	0	0	0	0	0	0	0	0	0	0	0	0	0	0	0	0	0	0	3	1	1	0	0	0	0	0	1	0	0	0	0	0	0	0	0	0	0	0	0	0	0	0	0	0	0	0	0	0	0	0	0	0	0	0	0	0	0	0	0	0	0	0	0	0	0	0	0	0	0	0	0	0	0	0	0	0	0	0	0	0	0	0	0	0	0	0	0	0	0	0	0	0	2.66168	0	0	0	0	0	2	0	0	0	0	0	1	0	0	0	0	0	0	3.12518	0	0	0	1	0	0	0	0	0	0	0	0	0	0	0	0	3.23646	2	0	0	0	0	0	0	0	0	0	1	0	0	0	0	0	0	0	0	0	0	0	0	0	0	0	0	0
Padi4	0	0	0	0	0	0	32	0	0	0	0	0	0	3	69	1	0	0	0	168	0	0	0	0	0	0	108	0	0	0	96	0	0	1	0	0	0	0	0	0	21	0	0	0	0	0	0	4	0	0	0	35	18.00001	0	0	0	0	0	0	0	0	72	0	8.999996	0	0	0	0	0	0	0	0	0	46	0	0	0	0	0	0	0	0	0	0	1	0	23	0	0	0	0	0	0	0	0	0	0	0	0	0	0	0	0	0	0	5	0	0	0	0	0	2	0	0	0	0	0	0	0	0	0	0	0	0	0	0	0	0	1	0	0	0	0	0	0	0	0	0	0	41	24.000034	0	0	40	0	0	0	0	0	0	0	0	0	0	0	0	0	0	0	0	0	0	0	0	0	0	0	0	0	0	0	0	0	2	0	0	0	0	0	0	0	0	0	0	0	0	0	0	0	0	0	0	0	0	0	0	0	0	0	0	0	2	0	0	0	0	0	0	0	0	0	0	0	0	0	0	0	0	0	0	0	0	0	0	0	0	0	0	30	0	0	0	0	0	0	0	0	0	0	0	0	0	0	1	0	0	0	0	0	0	0	0	0	1	0	0	0	0	0	0	0	0	0	0	0	0	0	0	0	0	0	0	0	0	0	0	0	0	0	0	0	0	0	0	0	0	0	0	0	0	0	0	0	12	0	0	22	0	0	0	0	0	0	0	0	0	0	0	0	0	2	0	0	0	0	0	0	0	0	0	0	0	0	0	0	0	0	0	1	0	4	0	0	0	0	0	0	0	0	0	0	0	0	0	0	0	0	41	0	0	0	0	0	0	0	0	0	0	0	0	0	0	0	0	0	0	0	0	0	0	0	0	0	0	0	0	0	0	0	0	0	0	0	0	0	0	0	0	0	0	0	0	5	0	0	0	0	0	2	0	0	0	0	0	0	0	0	0	0	0	0	0	0	0	0	2	6	0	0	0	0	0	0	0	0	0	0	0	2	0	0	0	0	0	0	0	0	0	0	0	0	0	76	0	0	0	0	0	0	0	0	0	0	1	0	0	117	0	0	0	0	0	0	0	0	0	2	0	0	0	0	0	0	0	0	0	0	0	0	0	0	0	0	22	0	0	9	0	0	6	0	0	0	0	0	0	0	10	0	0	0	0	23	0	0	0	3	0	0	0	0	0	0	0	0	0	0	0	0	0	0	0	0	0	0	0	5	0	0	0	0	0	0	0	0	0	0	0	48	0	0	0	0	0	0	0	0	0	0	0	0	5	0	0	0	4	0	0	0	0	0	0	1	0	0	0	0	0	0	0	41	0	0	0	0	0	0	0	0	0	0	0	0	0	0	0	0	0	7	0	0	0	0	0	0	0	0	0	0	0	0	0	0	0	0	0	0	0	0	0	0	0	0	0	0	0	0	0	0	0	0	0	0	0	0	0	0	0	0	0	0	14	0	0	0	0	0	0	0	0	0	0	0	0	0	0	0	0	0	0	0	0	0	0	0	0	0	0	0	0	0	0	0	0	0	0	0	0	0	0	0	0	0	0	0	0	0	0	0	1	0	2	0	0	0	0	0	0	0	0	8	0	0	0	0	0	0	0	0	0	0	0	0	0	0	1	0	0	0	0	0	1	0	73	0	0	0	0	0	0	0	0	49	0	0	0	0	0	0	0	0	0	0	0	0	0	0	0	0	0	0	0	0	0	0	0	0	0	0	0	0	0	0	0	0	0	0	0	0	0	0	0	0	0	0	0	0	2	0	0	0	3	0	0	0	0	0	0	2	0	0	0	0	0	0	0	0	0	0	0	0	0	0	0	0	0	0	0	0	0	0	0	0	0	0	0	0	0	0	0	0	0	0	0	0	0	0	0	0	0	0	0	0	8	0	5	0	0	0	0	0	0	0	0	0	0	0	0	0	0	0	0	6	0	0	2	0	0	0	3	0	0	0	0	0	0	0	0	0	0	0	0	0	0	0	0	0	0	0	0	0	0	0	0	0	0	0	0	0	0	0	0	0	38	0	0	0	0	0	0	0	0	0	0	0	0	0	0	0	0	0	0	0	0	0	0	0	0	0	0	0	0	0	0	0	0	0	0	0	0	0	0	0	0	0	0	0	0	0	0	0	0	0	2	0	0	0	0	0	26	0	0	0	0	0	0	0	0	0	0	0	0	0	0	0	0	0
Padi6	0	0	0	0	0	0	0	0	0	0	0	0	4	0	0	0	7	0	1	0	0	0	0	0	0	0	0	0	0	0	0	0	0	0	0	13	0	0	0	0	0	0	0	0	0	0	1	0	0	0	2	28	0	0	0	0	0	0	2	0	0	0	20	0	0	0	0	0	0	0	0	0	53	0	0	0	0	0	0	1	0	0	0	0	0	1	0	0	0	0	0	0	0	0	0	0	19	0	0	0	0	0	0	0	0	0	0	0	0	0	0	0	0	0	0	16	19	0	0	0	0	0	2	0	0	0	0	0	0	0	0	0	15	0	0	0	0	0	0	0	0	0	6	0	0	0	0	0	0	0	0	0	0	0	0	0	0	0	0	1	0	0	1	0	0	0	0	0	0	0	0	0	0	0	3	0	0	0	0	18	0	0	0	0	0	0	0	0	0	4	0	0	0	0	0	0	0	0	0	0	0	0	0	0	0	0	0	0	0	0	0	0	0	0	0	0	0	0	0	0	0	0	0	0	0	0	0	0	0	0	0	0	0	3	0	0	0	0	0	0	0	0	0	6	0	0	0	0	0	8	0	0	0	0	0	0	0	0	0	0	0	0	0	0	0	0	0	0	3.999995	0	0	0	0	0	0	0	0	0	0	0	0	0	0	0	0	0	0	0	1	0	0	0	0	0	0	0	0	0	1	0	0	0	0	0	0	0	0	0	0	0	0	0	20	0	0	0	0	0	6	0	0	0	0	0	0	0	0	0	1	0	2	0	0	0	0	0	0	0	0	0	0	1	0	0	0	0	0	0	0	0	39	41	0	0	0	0	0	0	0	36	25	0	0	0	0	0	0	0	0	0	0	0	0	33	0	0	0	0	0	0	0	0	0	0	0	0	0	0	0	0	0	0	0	0	0	0	0	0	0	0	0	0	0	0	0	0	0	0	0	0	0	0	0	0	0	0	0	0	0	0	0	0	0	0	0	0	20	0	0	0	0	0	0	0	0	0	0	0	0	0	0	8	0	0	0	0	0	0	0	0	0	0	5	0	0	0	0	0	0	0	0	3	0	0	0	0	0	0	0	0	0	0	0	0	0	0	0	0	0	0	0	0	0	0	0	0	0	0	0	0	0	0	0	0	0	0	0	0	0	0	1	0	0	4	0	0	0	0	0	0	0	0	0	0	0	0	0	0	0	0	0	0	0	0	0	0	0	0	0	0	0	0	0	0	0	0	0	0	0	0	0	0	0	0	0	0	0	0	0	0	4	0	0	0	0	0	0	0	0	0	0	0	0	0	0	0	0	0	0	0	0	0	0	0	0	0	0	0	0	0	0	0	0	0	0	0	0	0	0	0	0	0	0	0	0	0	0	0	0	0	0	1	0	0	0	0	0	0	0	0	0	0	0	0	0	0	0	0	0	0	0	0	0	0	0	0	0	0	0	0	0	0	0	0	0	0	0	0	0	0	0	0	0	0	0	0	0	0	0	0	0	0	0	1	0	0	0	0	0	0	0	0	0	0	0	0	0	0	0	0	0	0	0	0	0	0	0	0	1	4	0	2	0	0	0	0	0	10	0	0	4	0	0	0	0	0	0	0	0	0	0	0	0	0	0	0	0	0	37	0	0	0	0	0	0	0	0	0	0	0	0	0	0	0	0	0	0	0	0	0	0	0	0	0	0	0	0	0	0	0	0	0	0	0	0	0	0	0	0	0	5	0	0	0	0	0	0	0	0	0	0	0	0	0	0	0	0	0	0	0	0	0	0	0	0	0	0	0	0	0	0	0	0	0	0	0	0	0	0	0	0	0	0	0	0	0	0	0	0	0	0	0	0	0	0	0	0	0	0	0	0	0	0	0	0	0	0	0	0	0	0	0	0	0	0	0	0	0	0	0	0	0	0	0	0	0	0	0	0	0	0	0	0	0	0	0	0	0	0	0	0	0	0	0	0	0	0	0	0	0	0	0	0	0	0	0	0	0	0	0	0	0	0	0	0	0	0	0	0	0	0	0	0	0	0	0	0	0	0	0	0	0	0	0	0	0	0	0	0	0	0	0	0	0	0	0	0	0	0	0	0	5	0	0	0	0	0	0	0	0	0	0	0	0	0	0	0	0	0	0	0	0	0	0	0	0	0	0	0	0	0	0	0	0	0	0	35	0	0	0	0	0	0	0	0	0	0
Paf1	100	160.487897	63.848103729	8	0	0	134.87404	0	261.16719	40.99995	16.9999944998	26.190208	82.100201	10.999993	6.4312501315	22	65.99997	58.56136	12	254	75	1	1.889956	0	26.9353	3	127	44.0000418912	35.00046	0.454426	6.0008059	162	1.856745	35.63687	148.8985	149.99989	12.99996147	2.000005	349.99971	10.99999	1.51298	140.99963	3.19999	92	1.99999698248	8.06501640222	12.036072753	133.99956	4.99999919	35	8.96539	117.00017	3.2211183785	5.0546658669	39	36.99999	0.857152	2.841647	43.99995	0	1.9061750672	16	28	17.627014	2.37659	73	16	68.99991751	65.831104	0	36.99999925	170.00009	65	114.23043	0	44	2.0000043	82.0666257	29	8.9999997	3.4705804	2	7.0456971057	62.99999	391.06966	5.287851	77.00003	0	62	34.99996	2.7016501	74.999964	0	0.875937	56.135811	4	5.15461	2.24415	10	0	95	0	115.43141	86	14.721453	39.0000257456	66.00001	1	62.16384	53	75.531166	65.00004	4.9999999859	2	12.99995487911	41.95291	5.99999527545	235.79793	85	34.84209	15.61961504	7.9999998	27	10.1968	84.999988	3.00000417161	5.9140202923	0	70.68916	60.47194	0	0	12	67.9999466	14	6.00000216934	72	8.22012352837	192.18249	59	24.0526532	167.99992	79.944063	0	56	31.999998	2.89286	66	249.34617	124.13924	1.22876	12.7459289168	6.0000000848	15	1	91	1.21957	159.99959	93.65667	101	40.6267	51	36.00003888269	15.000026145	81.00002	57.00001	34	40.99997	0	51.88531	31.0002621148	155.99959	274.99988	34	59.99998	51	105.0269	70	56	17.63938	132	73.00002	16.000024103	20.999967241	0	0	48.00007	0	194	15.999979	80.615234	60.99998	38.70484	113	8	13.000025	67	8.000003328	85.99998	52	96.600872	2	6.52383	19	142.4105	115.844817	142	101.99997	42.66282	60.438424978	129	69.00002	7.0000005843	83.99995	8.000000274	8.999997689	1.46504	192.353581	3.0000000898407	112.20084	34	7.26608586	115.37238	5	145	9.7550342085	4.00000345214	0	3.9999995906	2.00000399284	8.999997	38	23.000037	154.0000317567	47.99998	1.00000007876	19	39.99995	11.7727959733	9	87.99995	0	3.000000585	10.0371961821	21.8559392428	24.04967261	18.00002676	100.00001139	37.33957	3.99999867579	0.454349	25	242	8.776541	79.752	2.9999996862	0	31	14.9999916805	5.331619	28	21	34.749501	0	2.393129	18.00003	0	3.00458	383.67002	54.99998	18.760030834	12.68794995578	2.00000442	41.00000254505	7.74850416507	0	2	33	134	32.84879	1.91277	2.9999994065	31	30.549399083	8.966939	14.395686	18	41.00000036303	9.80873	1.000000412	1	269.0802858	4.000004	12.90979	3.0000044113	79	1.000000046	122.1499	0.99999957364	0	9.00016	2.28059	13.6831	303.95917907	179.31338	0	7	263.00039	5	0	18.10296	0	55.76289927	3.0812574	0	1	4.04389	6	44.966344	11.8006395	0	0	92.42079	0	1	1.07212	1	0	0.834848	1.88351	39.22953	29.000030371	0	10.0000029431	1	0	184.99993	4.9999985	1.999996361	2.000000325046	50	3.9999929569	2.00000168763	4.9999998874	1.0000004	63.4587708551	1.99999774	13	21.1721	14	22.528840585479	3.00000103686	1.910205293679	1.20314	4.00263	9	102.4838	0	208	138.17335	13.999960096	65.902681	3.542790800039	366.9996	50	25	21	0	12.9999945195	8.000004669	14.163370306	30.6481	5	10.3289	47.99997241	28.999957	0	1.000000467	0	4.65162	0	43	72.15122	10	4.0000003	32	144	3.999998216	14.21557163	0	6	0	20.000033	119.99985747	56.58882	77.16558	14.9999908625	2	149.04975	385	21.53293	6.649320230289	26.99998	0	59	1.9999958645	61.99998	9.999999033	4.82418	8.791793	2.999997	21.1960514	14.99997	1	174	1.84102	19.3854817907	269	39	93	70	0.9999995697	86	8.9122377125	32	7.0000009152	53.773243	7.000003626	2.0000000849	3.9497504683	6.2785209336	27	0	123.00035	0	0	9.653955	0	1.683712	138	0	1.99999976946	0	39	103.12341234	0	8.00000421255	8.46343	0	3	2.0006500519727	2	32.881868	0	1.00439	3.62508	26.813640106	4.99999899	3	140.99988	127.00004	141.7656	1.8257573696	17.000011	275	75.839754	7	4.52091	0	20.89424209986	0	37.99995963	55	0	0.720532	20.99995214	0	87	52.0000304	68.286664	36	0	0	37.99997	9.000001	110	266	65.76821854	31.00004	70	2	29	0	347.99989	0.538025	16	1	14.9999770751	9.7981341868	0	26	52	7.0000019	28.99997	0	96	5.9999989505	8.99999607	0	66.000032576	6.794146622351	129	56	3.000000025	32.000075	5.000002	0	0	1.999995244	0	39.66395	11.00002702	1.0631787	0	0	14.00002481	0	1.999999483	11.0000105747	3.37979	0	0	3.000002014	6.545309904	23.840644	102.000222	58.000026736	5	0	29.8515321351	7.805	7	17.00001157971	0	23	2.00000485	5.81553	43.91425	1.9999967949	5.0000031	42.02528	24	3.9999991614	0	24.32015	22.9999733	8.000000296	164.76843	13	34.000051	1.000000253817	0	10.747298354	133	0	6	0	0	0	0	1	0	41.00003	42.999958	1	6.999996	0	47.00004	12	0	0	0	0	0	0	0	7	0	0	1	0	2	0	0	0	10	4	0	0.899782	0	0	0	5	0	0	0	0	3	1	0	0	0	165.844729	0	0	1	0	6	0	0	0	1	0	0	0	0	0	1	0	0	0	0	0	0	0	0	0	1	12	2.99999464	0	2	1	1	0	0	0	0	0	21.00001	0	0	0	52	0	0	0	0	0	0	0	1	1	0	0	9	0	22.00003	0	95.25372	69.339018241	28.382342402	3.553140149	0.99999983974	0	152	16.0359740145	0	7.78828	15.4754914	88.77569	43.89846	1.64894	161.44346	3.83561	22.6314	159.543073	1.9999998621	62.0113	0	297.9998	135.9537	18.000006965	46.999995344	20.4955	183	116.9996925	0	87.99998436	95.71198	20.49829058046	18.70772	250.99988	2.86017	3.3805	32.99996	10.8494	25.842864	14.000034892	94.99995	0	12.00002	51.00000175	287.87265	24.765904175	3.99999967218	43	0	0	2.000002444	102.8279053	15.21869	6.00099	4.000000352748	255.00037173	6.999997741	228	3.97485	5.9999953863	0	0	0	7.2100256071	423.9999671	4.999998	15.999955605	0	34.99999	121.29092	122.00009	0	76.647313	0	0	20.31181	120.53806	0.17955	2	3.01936	0.99999977	1.26479	0	12.5578300493	2.99999533	0	185.15232	32.00002	15.00003	0	1.0000003447	8.727025	101.99993	0	0	2.4347402067	20	0	14	20	4.00000171139	0	49	36	24	0	1	6	0	6.99999776407	0	0	14	19	0	11	15.99999	48.00005	1.9999959771	1	5.8126428707	1	0	39.00001	18.9999983444	69	166.9999	5.999995	0	38.000017	19	2.0000003582	2.557606	3.0000068969	1	23	5.42760411478	5	12	10.99998401	0	0	0.691798	1.58907	25.0000491	6.8426183403	6.9999994574	0	0	0	12.9999997469	27.53001	0	0	0	0	15.000013	16.000036927	0	0	0	0	4.0000005663	10.18201	22.0000066668	0	1	1	6.000000337109	0	3	0	0	0	0.671678	0	20.849559544	0	1.00000031813	1	23.99999	0	13.9999965638	0	0	0	0	6.999995815	0	3.999997	0	0	21	1	0	0	0	0	1	0	292.79501	5.00000127036	2	0	0.73534	105.674863	5.9999954096	0	0	0	1.917998	0.118698	51	151.52271	62	1	0	38.340297	11.845397	0	0	0	71.862177	245.97646	3	1	0	0	12.5636330524375	249	0	0	0	0	0	43	0	0	84.10523	1	1	41.9999977	38.63418	0	0	0	29.31111484678	102.94809	99.000019281928	0	0	1	2	31.000036841	74.0000061661	0	0	0	2.20585	12	161	0	90.23058	0	74	160	173	0	0	0	15.50597143464	0	0	0	1	1	0	2.99999872	8.0000032338	0	0	1.999999591	3.99999655	242.74233	0	0	0	0
Pafah1b1	521.9843	411.87777	444.0012	0	139.066	0	136.0002	262.9998	44.99995	23.00529	110.00121	77.9999730946134	175	37.0138773207	90	549.00039	18.9999742	4.00000358413	122.99956597	104.00006	729.00010066	172.00013	1.00059	8.99999	372.972068	3.9999979	93.0546	442.063	512.00013412	231.999829042	193.0001471249	30.04043	264.03642	244.008387404	744.61633676	449.0568	11.04052737	11.000006	10.999996	167.3634	185.99972	135.99962	503	69.00001	756.00397	186.99949	357.3289	388.27113	16.05336	241.0001	317.9669	267.9998	29.00002	127.56877	239	550.9997845	58.01256	1	575.999628	0	500.071	309.9996	125.99952	108.99973	106.00063	98.01391	422.083889884	11.015803	381.0004	38.9999423	311.012000562347	30.036747	596.2715372	77.4453331	137.00006	246.99969	38.20238	322.0009	153.00495558	240.3299	3.0015327	1.00000004	187.50239	181.00595	351.48731	32.010647	30	0	17.999995	136.99981	1.04194	211.0004709	0	803.01490081	319.08212	2.00088	146.999761	0	117.0112118555	370.0008	142.00003	43.0795704	128.99951	175.034927	30.126441	162.00034	236.82696	129.99994	74	247.0524	241.04648	77	185.00074590911	571.0462458762	296.0001805792	168.16869	100.00004	637.000750529281	70.00816	49.0390751	66.99999	124.00029	227.01667	66.038350566675	35.00002	13	19.00003	171	200.03719224618	240.00048	54	24.99996	23.00003	255.199400515909	86.00475	143	86.000047224	28.00005	102	254.0286	5.9999993	379.0004	264.23806604	96.0001	375.07475	209.99986	105.000000885261	268.99994	720.0002	439.0003	272.024	41.99996	546.00421	122.326497	157.0001	185.9997964732	66.99997410829	38.001	135.034810309369	153.95995	25.999965	158.999624	331.183083	50.99998	272.00572	257.21359	151.02853	67.99998	389.9999	97.99995	273.40665	290.9996787	99	367.11834	153.36666	288.1119	231.017946	127.000015	354.000393	1	66.00001	160.00028808	109.930553506	77.999967646	0	156.08452806	236.365713691	3.00000018	11	50.02707804	11	1.999999	19.00004	102.10765725	68.99999	176.13071	401.0004	58.0029	43.99997	112.00773	118.13672	135.0326206704	194.91971081	96.0051	106.001830037252	298.499176601	316.119396	122.128	39.99996	350.0075524	51.99997	283.4574071	34	203.999600512087	544.08796	150.249941844	314.9999	603.52960126467	464.0004	43.00007	168.99999	23.00001	817	223.05921	24.9999682977	153.99978	284.095280121244	0	24.00003	199.0004	193.02116	69.99997	5.99999	126.99981	128.0001	141.0004	186.14756	71.00404	115.01325	313.00019716	766.0043	419.23440809518	133	84.02767	228.99967	93.000026849	125.0641459	169.00468	220.00030905694	90.00007	7.14081	189.9998	131.99988	43.13914	197.01969	93	92.06922	104	158.083300819782	42.0010084	276.00053	269.99964	518.0541	144.37416	149	307.00093	0	115.99963	303.07882	64.999996	773.99970340717	139	604.99953	50.756	432.4787	1	42	34.00001	46.01130012539	128.392	22	39.99996	94.0378	154.1926	628.0002	52	18.1038	144.0094436	10.999995	0	15.99999	148.999900089664	59	481.1796	14.00037	262.0109	33.00002	2	151.0319	0	341	270.3181	135.999976	9.000002	184.003299	5.9999962	83.22774	179.00171	24.99998	4	163.36533	0	6.000006	242.000209223	235.0001	45.99998	299.077296	71.000096	247.0556	0	208	0	9.000004	0	2	49.00388	10	232.00004	51.001636	3	108.99976	328.000435	19.00004	443	469.2154	0	134	8.999995447	289.0324	203.9997246	169.00189	19.99996	262.000060578911	62.99997	0	17.014617201	4	248.0002	54.99999893	80.4735	277.00954	58.09175	359.8421221157	89.0222252	5.999998	161	89.131444	3.999997	103.0194	52.04824	80.99996	157.9996	103.00002	323.07173	0	92.0071	146.002441	2	100.99998	42.01204	89.00128936	0	0	0	96.00719	5.23736	328.99996	0	0	0	0	89.4148	121.0067	156.00209	65.0333	134	258.0002	210.0042	75.66351	0	12.02941	21.00003	293.99921709	165.1731	160.0182261	10.00382	111.0004	25.999979	55.999938	500.0022	20.00004	9.999992	19.000008	191.9997	60.54231	102.99999	89.00352	22.99995	11.999997	75	176	76.7808	43.8375	21.00004521	368.0422	147.00225	268.2323	17.719425	37.99997	302.9998	94	103.743239	272.05086	279.9999	157.0002	201.00034	230.00034	320.00245	85.99996	54.00537	283.9998	199.9996	90	20.99999	180.0135	6	253	7	123.4703	8	147.000002	240	1	12.56756	46	251.0002259	112.02101	246.99953	8.000001	285	13.99997	4	235.9995	1	29.0512	47	227.0002	11.999993	598.000318	114	45.9999800131355	433.9998	71.0706	1.999999	130.00014	58.99998	77.000090748719	72	11.03009	764	569.002550019616	160.001173869	248.9999188065	16.00003	415.00004	2.23272	7.0000041	91.00004	37.00001	17.0000237356	38.00165	0	0	57.00005	139.0004	10	29.000039633	5	45.00584	20.0000465	28.0000352	250.99998	0	174.999721	59.3101	53.0000000231782	0	2	92.01755	1.00000007117	110	162.00035	34.000041	118.00005322	0	120	4	1.79694	0	2.999995	100	61	117.3272	36.000034	91.00000433589	2.999999	8.00000394	0	16.999999	0	46.99997529	21.99997	14.56154	3	1	61.99997	23.05754	42.99999	101	43.0000341	40	0	0	34.00002	129.08890277	33	0	37.00005	101	16	218.00013	67.99992	66.00003	1	32	0	41.9999702	19.00076617	7.0000046	41.10475	38	5.999996	71.99999	0	80.99994	24.000037	215.034500497556	161.999630239	10.999996	81.999967	136.220077783	0	95	0	0	0	404.9999	17	38	0	1.999996	0	71.03066	24.000028	0	48.99997	2.000000038581	3	2	0	0	1	0	8.999997	1	1	24	21	1	1	0	7	0	0	5.999998	5	0	2	0	17	0	0	211	0	1	85	0	0	66	38	0	89	10	1	1	2.00000318734	0	2	0	0	0	0	45.999977	0	26	0	0	17	0	0	0	0	0	15.0000000694459	0	51.99995	1	30.99999	4	11	0	6	79.999974	3	0	0	0	0	1	61.999954	70.999987	0	0	12	0	0	0	15.99998	9	0	124	0	22	1.000000058458	0	14.00004	18.99995	24.99999	0	478.4149681	126.000257279	76.1141	255.00059	141	18.48832	65.9999927	3.01425	45.99996	310.999600010299	270.0177	248.002025	255.0005	192.999913	36.000035	237	186.0706	341.353655	612.9999	67.33281	0	107.00051	137.0041207	60.054314	11.0000104	67.00939	416.02744	80.01062	16.0000038	90.016699	173.77852	59	13.00548	762.595	171.0009226106	72.30037	610.9999	381.004965	48.1975	10	4	942.0151	450.513520365	53.00765	177.0145211	29.00835	764.0164430036	261.0001	232.000391	100	47	58.00178	0	6	117.02179	216.0001	40.999993	430.0684	294.0002	35	194.000102	82.00516	62.00000119849	314.9999	1.0000004	463.00532	9	152	19.99999	373.01339	563.06322	0	152.000158	49	0	26.00001	233.01431344413	71.00004	68	304.1234	28	677.9993954	0	12.008814786	34.00005	61.99995857	143.0141	135.00208	29.0000095	522.9999	2.4836	0.9999998439	17	1.0000000416678	14.99996	176.721	28.99998	0	67.00004	25	33.99999	0	21.11121	72.00001	17.999977	16.00002	29.00354	4	20.99996	34	2.999997	76.999964	2.000001	98.99998	0	18.000014	69.0000245134	60.00004	19.00001	0	18.999984	2.9999989	0	34.00002	28	69	59.99996	42	9	19	79.000049	92.0065495	92.0558	7	11	22.99996	23.000008	11	0	3	7.999999	112.99955	77.000000109546	75.0000073	0	8.9999986	23.00004	0	0	39.999968	13	38.99998	33.999989	0	53.000022	3.000001	232.99999564	98.000042456	8	0	21.99998	0	23.00005	1	6.9999991	0	0.9999997	1.0000002587	23.000034	1.999999	112.99994	0	0	22	3	0	89.00005	0	49.271846	0.99999998789	0	6	73.000038351	0	0	0	1	67	0	19.0000292	0	0	174.1927	0	0	3	0	0	2.0000021	25.00002	262.09584343	0	5.9999964	27.00746	129	170.08905721	331.00663708	2	0	0	20.03466	39.01547	2.0000004	354.0003	4.0183201	5.0000033084	319.00000565791	472.000100150584	325.0738	5	23.00001511	0	119.2164	981.9995739	0	11.0000019	0.999999964	1.0000000853	170	227.3021	0	0	1.00000016	0	0	56.53651	0	5.00000315185	1192.27323371634	2.000003	0.9999997	1	210.01944	0	2.000003	0	664.99919	209.3544	243.07017139412	0	2	11.0054	1.00000041	312.003344	15.000976	0	1	0	85	216.00011	169.99978	0	123.999958	2	54.30793	380.0005	980.07470893176	0	0.99999952	0	547.13523	478.9999	18.00549	1	2.00000385	4.000003327	23.00001	9.0000046	232.4868	0	0	0	2.9999954146	139.9999	258.5966	0	2	4.000001463
Pafah1b1-ps1	0	0	0	0	0	0	0	0	0	0	0	0	0	0	0	0	0	0	0	0	0	0	0	0	0	0	0	0	0	0	0	94	0	0	0	0	0	0	0	0	0	0	0	0	0	0	0	0	0	0	0	0	0	0	0	0	0	0	0	0	0	0	0	0	0	0	0	0	0	0	0	0	0	0	0	0	0	0	0	0	0	0	0	0	0	0	0	0	0	0	0	0	0	0	0	0	0	0	0	0	0	0	0	0	0	0	0	0	0	0	0	0	0	0	0	0	0	0	0	0	0	0	0	0	0	0	0	0	0	0	0	0	0	0	0	0	0	0	0	0	0	0	0	0	0	0	0	0	0	0	2	0	1	0	0	0	0	0	0	0	0	0	0	0	0	0	0	0	0	0	0	0	0	0	0	0	0	0	0	0	0	0	0	0	0	0	0	0	0	0	0	0	0	0	0	0	0	0	0	0	29	0	0	0	0	0	0	0	0	0	0	0	0	0	0	0	0	0	0	0	0	0	0	0	0	0	0	0	0	0	0	0	0	0	0	0	0	0	0	0	0	0	0	0	0	0	0	0	0	0	0	0	0	0	0	0	0	0	0	0	0	0	0	0	0	0	0	0	0	0	0	0	0	0	0	0	0	0	0	0	0	0	0	0	0	0	0	0	0	0	0	0	0	0	0	0	0	0	0	0	0	0	0	0	0	0	0	0	0	0	0	0	0	0	0	0	0	0	0	0	0	0	0	0	0	0	0	0	0	0	0	0	0	0	0	0	0	0	0	0	0	0	0	0	0	0	0	0	0	0	0	0	0	0	0	0	0	0	0	0	0	0	0	0	0	0	0	0	0	0	0	0	0	0	0	0	0	0	0	0	0	0	0	0	0	0	0	0	0	0	0	0	0	0	0	0	0	0	0	0	0	0	0	0	0	0	0	0	0	0	0	0	0	0	0	0	0	0	0	0	0	0	0	0	0	0	0	0	0	0	0	0	0	0	0	0	0	0	0	0	0	0	0	0	0	0	0	0	0	0	0	0	0	0	0	0	0	0	0	0	0	0	0	0	0	0	0	0	0	0	0	0	0	0	0	0	0	0	0	0	0	0	0	0	0	0	0	0	0	0	0	5	0	10	0	0	0	0	0	0	0	0	0	0	0	0	0	0	0	0	0	0	0	0	0	0	0	0	0	0	0	0	0	0	0	0	0	0	0	0	0	0	0	0	0	0	0	0	0	0	0	0	0	0	0	0	0	0	0	0	0	0	0	0	0	0	0	0	0	0	0	0	0	0	0	0	0	0	0	0	0	0	0	0	0	0	0	0	0	0	0	0	0	0	0	0	0	0	0	0	0	0	0	0	0	0	3	0	0	0	0	0	0	0	0	0	0	0	0	0	0	0	0	0	0	0	0	0	0	0	0	0	0	0	0	0	0	0	0	0	0	0	0	0	0	0	0	0	0	0	0	0	0	0	0	0	0	2	0	0	0	0	0	0	0	0	0	0	0	0	0	0	0	0	0	0	0	0	0	0	0	0	0	0	0	0	0	0	0	0	0	0	0	0	0	0	0	0	0	0	0	0	0	0	0	0	0	0	0	0	0	0	0	0	0	0	0	0	0	0	0	0	0	0	0	1	0	0	0	0	0	0	0	0	0	0	0	0	0	0	0	0	0	0	0	0	0	0	0	0	0	0	0	0	0	0	0	0	0	0	0	0	0	0	0	0	0	0	0	0	0	0	0	0	0	0	0	0	0	0	0	0	0	0	0	0	0	0	0	0	0	0	0	0	0	0	0	0	0	0	0	0	0	0	0	0	0	0	0	0	0	0	0	0	0	0	0	0	0	0	0	0	0	0	0	0	0	0	0	0	0	0	0	0	0	0	0	0	0	0	0	0	0	0	0	0	0	0	0	0	0	0	0	0	0	0	0	0	0	0	0	0	0	0	0	0	0	0	0	0	0	0	0	0	0	0	0	0	0	0	0	0	0	0	0	0	0	0	0	0	0	0	0	0	0	0	0	0	0	0	0	0	0	0	0	0	0	0	0	0	0	0	0	0	0	0	0	0	0	0	0	0	0	0	0	0	0	0	0	0	0	0	0	0	0	0	0	0	0	0	0	0	0	0	0	0	0	0	0	0	0	0	0	0	0	0	0	0	0	0	0	0	0	0	0	0	0
Pafah1b2	129	47	46	0	15	0	23	8	125	0	213	104	11	65	18	1	9	0	15	0	52	13	0	79	1	0	0	207	35	0	427	1.64031	13	11	0	200	22	142	0	233	79	102	54	278	62	142	196	0	11	45	4	87	76	131	56	11	0	1	7	0	0	5	108	7	284	313.823	360	67	158	1	4	0	3	101	0	509	2	22	14	153.921	4	0	148	11	3.01138	1	54	0	2	48	3	0	0	107	199	3	2	0	61	394	1	0	30	67	52	57	5	13	145	0	98	124	9	1	76	132	83.1363	105	80	31	343	50	1	70	26	126	0	1	32	107	111	24	59	23	95	156	8	0	7	6	238	18	36	74	8	99	8	171	57.0872	66	96	8	5	562	1	151	0	2	72	113	127	0	111	96	67	102	72	12	112	37	4	169	160	352	244	52	54	0	7	78.7852	156	52	0	54	0	21	55	12	8	26	64	9	18	36	85	42	27	119	279	94	128	30	145	100	536	74	3.08203	206	99	21	3	3	110	74	22	172	35	0	223	74	126	70	181	52	105	83	24	0	63	80	35	250	39	30	77	0	125	70	117	6	124	0	37	195	189.957	171	51	560	210	102	0	137	197	45	0	155	15	4	14	107.382	38	25	105.162	29	30	96	0	128	1	289	228	107	0	102	45	0	1	13	97	55	284	74	56	9	5	0	264	14	3	0	0	0	55	144	95	199	0	3	86	0	6	36.0873	18	0	9	0	44	0	0	11	41.4575	0	20	252.17	36	1261	31	20.0354	169	11	63	0	14	0	19	5	13	21	138	5.82443	74.9657	298	377	0	4	0	137	0	0	305	16.0552	0	64	73	0	0	0	3.0105	40	247	8	41	9	47	124	9	2	7	1	162	0	398.885	0	0	63	37	123	0	36	49	0	2	0	0	0	0	303	0	0	4	0	174	179	18.062	11	0	1	126	57	0	1	107	66	475	267.334	21	263	33	232	224	100	680	1	23	127	284	531	0	198	2	293	5	0	8	150.253	42	4	20	24.9174	0	13	0	136	53	0	27	64	501	96	161	47	75	337	11	193	2	99.1548	432	92	144	0	149.229	1297	43	300.406	139	171	7	8	14	60	81	213	4	30	1	54	49	17	107	674	144	252	1	120	51	40	7.02523	11	91	254	35	225	3	677.638	0	0	1	15	149	8	1	0	32	17	55	13	29	37	1	41	1	0	90	21	4	0	0	120	0	11	6	158	133	0	336	24	0	0	61	587	5	79	0	125	31	0	0	41	0	143.976	31	33	0	0	18	0	2	51	39	110	0	0	0	100	57	0	120	0	21	59	99	204	0	6	0	2	1	19	5	56	7	38	0	13	5	36	45	94	91	9	101	146	0	0	0	20	1	0	0	0	0	18	3	33	9	0	0	0	0	0	0	0	0	0	17	19	0	0	0	0	4	0	0	0	0	0	0	0	70	0	0	0	1	6	0	0	1	0	0	0	0	1	0	0	0	4.00021	0	0	0	0	0	0	0	0	0	0	52	3	0	0	12	0	27	1	61.0013	0	0	0	26	0	12	0	0	0	0	0	1	1	2	0	0	0	37	0	0	0	45	1	0	2	3	0	0	0	2	0	2	0	5	104	52	28	2	1	76	46	0	237	82	52	110.243	155	639	47	83	569	204	43	0	5	206	79	662	76	33	6	0	123	330	319	108	52	5	32	117	29	232	8	58	44	29	226	111	265	131	20	108	0	16	0	7	46	11	22	349	148	147	38	1	91	321	473	0	187	50	0	49	58	69	0	0	18	13	0	163	211	0	108	0	527	0	10	0	10	122	266	51	595	190	1	0	0	0	1	62	0	47	33	16	0	1	77	37	19	0	10	139	73	7	45	123	69	0	42.1394	0	48	21	1	69	0	0	117	72	36	0	11	23	26	39	69	22	3	0	74	53	59	27	14	1	25	67	36	19	113	170	0	0	7	42	54	54	0	62	0	19	78	142	0	4	0	39	6	119	0	0	3	8	110	63	0	0	18	88	0	52	0	65	0	0	17	31	0	0	0	2	23	0	18	1	0	251	0	0	0	2	1.71432	2	60	23	0	3	1	0	137	0	0	0	14	59	207	568	167.029	57	4	1115	229	422.899	0	9	0	489.476	46	1	2	3	0	24	67	0	0	0	0	0	11.4606	0	0	42	0	0	1	267	1	2	2	171	1	75.2222	1	0	0	0	265	0	0	0	0	0	804	224	2	774	3	234	87	177	0	0	0	590	0	50	2	2	1	373	328	7	2	0	0	0	347	1	0	0	1
Pafah1b3	18	1	0	0	30.99999	0	13	94	109.999959	16.999971	14	27	1	0	24	9	188	0	13	0	48.99999	0	0	0	0	0	117	33	1	0	56	0	8	50	44.00003	47.99996	2	3	4	5	57	18.99999	0	0	10.000003061	23	5	3.0000031	2	1	16	54	3.999997	62	74	1	0	0	33.00005	0	26	17	11	8	0	38.999996	103	0	3	0	0	0	16.99999	1	10.000000338386	65	6	45.9999800251733	10	33	0	0	10	0	1	23.999958243	10	0	61	4	0	21	0	20.99997	4.000003	31.99997	24	0	12	1	49	0	12	25.99997	16	13	19	0	10	27	0	59	3.000003	2	0	10	0	70.00002	2	0	18	12	52	12	17.00004	39.00003	0	20.000033	0	48.00003	24.99998	28	5	48	26.00002	0	102	0	102	90	63	67.00004	23	90	15.99995	82.00002	68.99998	12	36	140	35.999954	4	122.99985	15	22.99999	18	54.99997	28	19	19	1	5	76.99999	5	17	10	1	2	30.00000231053	5	28.999954962	52.99997	43	73	7	12	12.000011	0	42.99995	3	19	5.999998	11	65.00003	0	49	9	21	176.99989	11.00001	7.000001	12	65.00002	26	24.99999	6	0	7	12	22.99998	32	21	1	5	0	24	93.00003	5	8	29	33	24.000006	18	14	22.9999900372124	10	22.999969	11.00000036145	8	14.0000407	20	2	41	15	46.000000111472	5	14	0	25	4	1	16	7	36	29.999982	5	27.00004	19.999989	9	7	50	1	35.00001	0	49.00004	44.99996	26.000027	0	11	27.99999	39	16.99997	24	18.00004	0	6	0	12.99996	51.99997	30	44	27	2	3	0	22	0	23	68	13	228	29.99999	0	19.99998	7	0	0	27	72	1	5	16.9999652167	15	34	0	11	22	14	0	0	0	1	56	45	0	135.9995	15	9	30.00004	0	65	0	10	1	0	0	1	0	0	0	11	0	3	9	0	18	70	27	17	0	28	0	0	0	6	70	58	0	22	0	40.99998	158	1	18.99998	7	0	81	13	5	12	0	17	0	11	0	1	1	20.999953573	22.99996	56	1	8.999999	1	6	65	23.99998	4	0	31.999975	0	4	47	24	7	4	21	59	0	39.99995	24	41	45	8	0	132.0001	1	0	0	0	0	0	18	193.0004	7	38	11	57	24	18.00003	0	2	0	25.99998	25	13	1	49.00003	9	9	2	60	0	29.999997	2	5	20.00003	49	4	8	0	95	17.00002	50	3	3	20	2	1	103	119	64	78	36	108	49.00002	63	40.99996	28.00002	31.99997	36.00002	43	13	201.99995	2.999998	0	13	28	170	75	85	0	5	93.00004	15	0	119.00006	3	6	29	0	31	0	11	1	0	80.99997	0	16.999996	136	18.999982	0	109	0	0	38	9	54	23	10	57	57	168.0002	124	14.99996	397.00034	0	0	104.99995	31	54.00003	9	0	0	40.99999	36.00003	45	85	27	13	101.000011	18.00002	18	0	25	42	29.00001	0	9	24.99997	0	1	22	20.00003	23	0	40	32	0	0	10	1	34	2	18	11	0	0	0	9	0	18.0000000826545	3	22.000000086881	0	0	34	10	10.999974	5	2	0	3	0	0	22	1	0	32	0	19	24	5	30	0	0	0	0	42.999988	9.000004	8	39	25.99998	31	0	16.999998	15	50	96.99997	22.99995	30	5	22	31.99999	40	1	0	2	0	5	0	0	0	1	0	0	0	0	31	0	0	0	0	0	0	11	1	6.000004	14	0	33	0	0	0	0	0	0	0	0	0	0	42	0	0	0	0	0	0	0	0	0	0	0	0	0	0	0	0	0	0	0	0	0	0	0	0	0	0	0	0	0	0	0	0	0	0	0	1	0	0	24.99999	0	0	0	1	0	1	12	0	0	12	0	46	0	0	2	0	0	0	0	0	0	0	0	0	0	0	0	0	5	11	41	1	148.00002	142	2	272.99955	2	11	23.00003	28.99995	21	42	46.99995	52.000021	287.9997	10	35	0	0	0	14.00001	22	8	86	55	103	20.00001	0	0	38.99998	15	120	36	0	29	61.00002166	3	29	0	0	1	129	0	141.0003	6	110.9999	57	0	154.99975	0	0	7	21	43	6.99999	20.00001	9	30	8	0	4	50	9	0	21	14	0	57	6	37	0	0	36	5	0	61	0	0	62.00003	0	9	0	39	17	20.00001	25	1	43.00004	0	90.999952	1	3	0	0	13.00004	5.999996	0	5	12	0	0	6	9	19.99999	14	1	1	8	6	0	6	34	15.99998	0	0	11	14	2.999997	0	0	0	0	11	7	4	47.999970902	19	11	4	21.0000000226427	8	3.000002	6	0	3.000002	1	1	3	0	4	0	2	0	0	11	1	0	0	0	16	22.00002	5	0	16.999995	0	10.000002	0	16	0	8	0	10	12	9	0	0	0	16.99996608383	0	0	0	0	1	32.00005	0	6	0	18.000005	0	0	9.000004	24.99996	0	0	0	0	30.9999682509	0	5.000004	0	0	22.99999	0	1	0	184	0	0	67	57.00001	0	2	0	0	28	111	0	0	0	0	2	42	64	69.00001	1	36	32	34	0	0	0	0	88	0	1	0	0	25	29	0	0	0	0	1	39.99998	1	0	63	0	26	10	119	0	0	0	72	27	22.9999779856	0	0	0	0	65	6	0	0	0	85	0	204.9995	0	111	1	11.999999	49	16	0	0	0	32.00001	55	63	0	0	0	9	0	66	0	0	0	1	48.99993	52.00002	0	0	0
Pafah2	0	0	0	0	12	0	2	0	9	0	2	1	2	0	197.0004	0	0	57	12	0	0	0	0	3	0	0	0	214.0001	0	0	33.99999	1	0	0	0	5	0	100	3	19	20.000031	0	0	0	195.9995	1	0	0	1	0	0	1	9	0	1	0	12	0	10	41	0	3	2	43.000000180125	2	0	0	1	48	0	1	0	0	0	0	1	0	14	40	0	0	0	0	196	3	0	2	0	24	14	0	0	0	0	0	0	19.99995	0	0	186.00038	0	0	0	0	77.00002	0	7.999997	0	0	0	0	0	0	0	88	0	15	0	64	0	9	0	0	0	3	0	0	3	2	0	0	0	21	0	17	0	0	0	7	0	19.000027	15	0	4	0	5	0	0	0	0	0	0	0	0	0	0	10	0	0	0	0	3	0	0	0	0	19	0	0	29	0	0	0	0	164	0	39.00001	0	0	0	5	0	7	48	0	95	0	6	0	0	0	0	0	0	0	1	0	0	0	5	32	0	0	0	0	49	0	2	16	12	1	0	0	8	0	0	14	105.99995	0	0	0	1	3	0	0	0	0	0	0	9	26	0	1	15.99998	3	0	16.00002	0	131	9	0	0	14	43	2	3	0	0	2	0	0	0	0	4	0	0	9	14	0	0	24	0	0	0	0	185.00017	0	0	0	24	0	0	0	51	0	0	0	71.00003	0	0	0	0	0	0	0	1	3	44	0	0	0	4	24	0	0	0	0	0	4.0000025	0	0	0	0	146	0	0	0	1	4	0	0	0	221.99993	22	94	1	0	5	0	23	0	0	0	0	0	0	0	0	0	0	0	0	7	0	0	0	0	0	9	0	0	0	0	0	0	0	7	0	0	0	317.99999	3	72	42	0	24	0	0	40	0	2	0	0	0	0	4	0	0	0	0	2	0	1	0	0	2	0	0	0	0	0	0	0	0	0	14	0	0	2	0	0	0	0	0	62	0	0	0	34	0	0	0	0	0	0	0	0	5.999999	2	0	0	36	0	0	0	0	0	0	0	0	38	0	0	0	0	0	0	89	0	0	51	0	0	0	0	8	205.99999	0	0	44	0	6	18	4	0	0	0	0	0	0	0	0	45	0	0	0	0	0	0	0	1	7	0	0	41	0	4	0	0	0	0	0	8	0	0	0	0	0	34	0	0	0	0	0	0	47.99997	0	0	16	0	0	0	0	44	0	0	0	0	6	0	0	63	0	2	0	0	2	0	0	0	14.99998	0	0	102	0	0	0	0	5	0	0	2	0	0	0	0	0	2	0	2	0	0	0	0	3	30.999983	1	1	0	0	0	0	32	0	3	0	0	48	0	2	16	0	7	0	0	0	0	144.9999	0	0	6	0	0	0	0	0	0	0	0	0	0	0	0	0	0	14	0	0	0	0	0	0	0	0	0	0	0	0	0	0	0	0	1	0	0	0	0	0	0	0	0	0	0	0	0	0	0	0	0	0	0	0	0	28	0	0	0	0	0	0	0	0	0	0	0	0	0	0	0	0	0	0	0	0	1	0	0	0	0	5.9999955	0	0	0	0	0	0	0	0	0	0	0	0	0	0	0	0	0	0	0	0	8	0	0	0	0	0	0	0	0	0	0	0	0	0	0	0	0	0	0	0	106	0	0	0	0	0	0	9	0	0	0	0	0	0	0	0	0	0	0	0	0	0	0	0	0	12	0	34	0	0	0	0	0	0	0	0	2	0	0	0	0	0	0	0	36	0	0	0	0	0	0	0	0	0	0	0	0	0	0	0	27	0	0	0	0	1	0	0	0	0	0	0	0	0	0	0	0	16.0000043	0	0	0	0	0	0	0	0	0	0	0	0	0	0	0	0	0	0	0	0	0	0	0	0	0	0	4	0	0	0	0	0	0	0	0	21.000031	0	0	0	0	8	42	0	28	0	0	5	10	1	0	0	0	0	9	0	0	0	7	0	0	0	0	0	0	0	0	0	0	0	5	0	0	0	0	0	0	0	0	0	0	0	0	0	0	12	0	0	0	0	1	0	0	0	0	0	0	0	0	0	0	0	0	0	9	0	0	0	0	0	0	0	8	0	0	0	0	0	0	0	0	0	0	3	25	134	1	0	0	0	81	0	0	0	224	7	0	0	0	0	98	34	0	0	0	0	0	3	0	0	17	0	0	0	5	0	0	0	0	30	0	0	0	0	0	0	2	0	0	0	0	0	0	0	94.99999	0	1	0	0	0	0	0	0	26	0	0	0	0	0	0	1	0	0	0	0	0	0	1	0	0
Pag1	0	0	0	0	1	0	1.00089	0	0	0	0	8	0	0	0	0	0	5	0	0	0	0	0	0	0	0	0	0	1.00132	0	0	0	1.76022	0	0	1.00517	0	0	0	0	1.00157	0	0	0	0	0	0	0	0	0	0	0	0	10.545	0	0	0	0	0	1.45192	0	0	1.17298	0	0	0	0	0	0	0	0	0	0	0	0	0	0	1.00092	1	0	0	0	2.00359	0	0	0	0	0	0	0	0	0	0	0	1.01913	0	0	0	0	0	0	0	0	0	1.278	0	27.99999	0	0	0	0	9.0066	0	0	0	0	2.35678	0	0	0	0	0	0	0	0	0	0	0	2	0	0	0	0	0	3.01409	0	0	0	0	0	0	0	0	1.00613	0	0	28	0	0	16.5991	0	2.00625	0	0	1.00902	0	0	0	1	10.4542	0	0	12	0	0	0	0	0	0	0	0	0	2.00258	0	0	0	3	0	0	1	0	0	0	0	0	0	0	0	0	2.01595	0	0	0	0	1.00253	0	0	0	0	2.00956	2	1.27867	0	0	0	0	0	0	0	11	0	0	0	5	0	0	0	22	0	1.07667	0	0	0	0	0	0	3	0	0	0	0	8.24484	0	0	0	0	1	0	0	0	1.00512	0	0	0	0	0	0	0	0	1	0	0	0	0	0	0	0	0	0	0	0	0	0	0	0	0	0	0	1	0	0	0	0	3.01781	13.9167	0	0	0	1	0	0	0	0	0	2.00616	0	0	0	0	0	0	0	0	0	0	0	0	0	0	0	1.17327	0	0	0	0	0	0	0	0	0	0	0	0	0	0	0	2.338849	0	0	0	1	0	0	0	0	0	0	0	0	0	0	0	0	0	0	0	0	0	0	0	0	0	0	0	0	0	0	0	0	0	0	0	0	0	0	0	0	0	0	0	1.15855	0	0	0	0	0	0	0	0	2.12769	0	0	0	2.85453	0	0	0	0	0	0	0	0	0	0	0	0	151	0	0	0	0	0	2.06379	0	0	1.00541	0	12	1.01983	0	3	0	0	0	0	0	5	0	17.0271	0	0	0	0	2	0	1.16953	0	0	0	0	0	0	1.3425	0	0	0	0	0	2	0	0	0	1.04801	0	0	0	0	0	0	1.03865	0	0	0	0	0	0	0	0	0	6.16139	13.803	0	0	0	0	0	0	0	0	1	0	17	0	0	0	0	2.01695	0	0	0	0	1.1917	0	0	0	0	0	0	0	0	0	0	0	0	0	0	0	0	0	0	0	0	0	0	0	0	0	0	0	0	0	0	1	2	0	0	0	0	0	0	0	0	2	0	0	0	0	0	0	0	0	1.15034	0	0	0	0	0	0	0	0	0	0	0	0	0	0	0	0	0	0	1.00695	10.6972	2.10319	0	0	0	0	0	0	0	0	0	0	0	1	0	0	0	0	0	1	0	1	0	0	0	0	0	0	0	0	0	0	0	0	0	0	0	0	0	0	0	0	0	0	11	0	0	0	0	0	0	0	0	0	0	0	0	0	0	0	0	0	0	0	10.2305	0	0	0	0	0	0	2	0	0	0	0	0	0	0	0	0	0	0	0	0	0	0	0	0	0	0	0	0	0	0	0	0	0	0	0	0	0	0	0	0	0	0	0	0	1.1269	0	0	0	0	0	0	0	0	0	0	0	0	0	0	0	0	0	0	1.06262	0	0	0	0	0	0	0	0	0	0	0	4.52147	0	0	1.01087	0	1	0	0	0	1.04512	0	0	0	0	0	7.48943	0	0	2.02947	0	0	0	0	0	3	0	0	0	0	0	0	18	0	0	0	0	0	0	0	0	2.19155	2.12768	0	1.03315	0	0	0	3.44644	0	0	0	0	0	0	0	0	0	0	0	0	0	0	0	0	0	0	0	0	0	2	0	0	0	0	2	0	0	0	0	1.05938	0	0	0	1.01381	0	0	0	0	0	0	0	0	0	0	0	0	1	0	0	0	0	0	0	0	0	0	0	0	0	0	0	0	0	0	0	0	0	0	0	0	1.50548	0	0	0	0	0	1	0	0	0	0	0	0	0	0	0	0	0	0	0	0	0	1.41678	0	0	0	0	0	0	0	0	0	0	0	0	0	0	0	0	0	0	0	0	0	0	0	0	0	0	0	0	0	0	0	0	2	0	0	0	0	1.00225	0	0	0	0	0	0	0	47	1	2	0	0	0	0	0	0	0	0	0	0	0	0	0	0	0	0	0	0	0	28	0	0	0	0	0	0	0	0	0	0	0	0	0	0	0	0	0	0	0	0	0	0	0	0	0	0	0	0	0	0	0	0	0	0	0	0	0	2	0	0	0	0	0	0	0	0	0	0	0	0	0	0	0	0	0	0	0	0	0	0	0	0	0	0	0
Pagr1a	0.000724529	6.927976588	4.00948e-05	0	0.735439461015	0	0.000204709	6.299563e-05	1.64432e-06	1	0.000221092	3.47088e-06	7.19497e-05	0	1.2428292627	0	5.78638e-05	1	3.561245962	0.0011805	8.8538e-07	0	0	2.33924e-05	2.68756e-05	2.42585e-05	29.99996	48.9625	8.02002194327	7.14159e-05	3.04445e-05	0	1.80106e-08	2.59008e-06	20.464203	4.37305489431	2.44208e-05	0	6.85308e-06	2.97033e-07	5.69871e-07	1.93972e-05	0.00015135	1.46169e-05	1.52416e-05	6.77148e-08	4.73947671006	0.000151088	74.26815	0.000699584	0.679755535229	2.72465e-06	0	2.897570298374	0	0	24.518147968	133.8805	0.000112337	0	0	0	2.582074864	0.0998561008	0	0	3.45367277583	3.09773e-05	6.07844333404	7.98665e-05	0	0	6.08774e-06	5.63512e-07	0.000801745	4.756540546	0	7.79078e-06	0.73681251685	5.02323e-07	0	0	4.28185e-05	0.00019411	2.1587245326	0.000508688	0	0	7.45977e-06	1.12574950758	2.08941e-05	3.12373e-07	0	4.28346e-05	6.42088e-06	0.000304652	0.000390779	0	5.80734e-05	1.11492e-05	6.38354e-05	0	0	1.63159e-08	14	3.07166e-05	5.77458e-06	6.69029e-06	3.57927e-06	1.733500979034	4.17253e-05	2.1704800150047	0	1.58547e-07	3.1540077572	7.20763e-06	2.16562e-08	46.00001	0	0	0.86635485931	0.000107108	3.38787e-05	3.224330103419	0	2.30876e-07	10.23880362238	9.09519e-05	3.21204e-06	8.43347e-08	0	0	6.17911e-08	7.67751e-05	0.434834	3.63027e-08	14.289800913475	2	0.8344690130659	2.75874e-06	6.14175e-07	3.80280187254	3.21033e-06	0.3096273974	1.39485e-06	2.7453e-07	7.21125e-06	4.00637e-05	1.5637600341131	7.119420127661	5.34404e-07	19	8.2688e-07	3.39234e-08	1.58559e-05	0.17227019173	4.52792e-07	1.215260207573	0.470741875774	3.8231e-07	0	0	1.14745e-05	4.68113e-06	1.35286e-05	6.66571e-07	1.14784e-06	0	0	7.07289e-08	3.99325165562	3.02335e-07	3.07055e-08	1.99851581973	9.60281e-05	3.29161e-05	0	8.53710580148	1.30712985826	3.5288e-07	1.11781e-06	1.06086e-05	4.52849207016	5.762242953	0	8.828703744	1.7442415771	3.13687e-05	2.68174e-05	1	6.52386e-07	0.000312985	0	0	1.15662e-05	1.19096e-05	0.000144448	0	0.000462942	9.40964e-06	2.83185e-05	0.20992883919	8.61857e-07	6.3481e-08	3.34125e-05	1.97191e-05	1.15153e-07	1.755660949089	0	8.34463e-06	15.2074175318	3.85867e-05	0	0	1.9074464059	0.1188217258	3.84818e-05	5.087438892	1.11932e-05	0.534624	5.55162e-07	1.51798e-07	3.91738e-06	0	2.68464e-07	5.45833e-08	0	0	0.000170666	0	0	5.53465e-06	1.0769e-07	0	1.95896e-06	1.15625e-07	5.28032e-06	0.000246178	1.70439e-05	1.62032e-06	6.47092e-07	2.49777737	0	0.6384870668044	0	0.000111844	1.1235759685	51	1.14624e-06	0	0	1.799879752	1.38438e-05	0.46986455241	5.73582e-06	3.056760057768	6.99856e-08	0.23587080585	0	1.94425e-07	0.4225100485729	3.07269e-05	1.91096e-06	0	3.0103e-05	1.78599e-06	0	0.39009333532	9.25336e-08	0	2.24811e-05	0.705643761	0	4.31974e-08	1.49289e-07	0	0.17562766558	2.8074e-06	3.66255e-08	5.716157295	2.54834e-07	0	0	2.55953e-07	2.05317e-06	0	66.3146	8.02877e-08	0	0	0	0.4669364259	3.21798e-05	1.67072e-07	0.000396544	0	0	6	5.40273e-07	0	1.03505e-07	0	0	18.045015462	2.87045e-06	0	6.54607e-05	0.000153773	0	53	3.12123	0	11.390984783	0	69	0.4832670630591	0	4.25682e-08	1	0	0.238613667063	6.15968e-06	0.000264677	0	0.800144153785	3.5704572e-06	1.9794e-08	22.9388139369	1.86852113479	0	50.9942	4.28231e-07	0	0.53715613404	5.4077523e-05	0	0.00040784	0	7.9249084216	3.0927e-06	0	23.000002	0.795119768902	1.06181e-06	0	0.74688092444	0	2.68115e-07	6.27825391338	0	0	1.25157e-07	0	9.64018e-07	9.288370424616	0	2.52129e-06	0	2.58185e-06	10.102510857509	1.47359e-05	2.71726e-08	0	12.6826154452	7.35918e-08	0.000134433	0	3.076589272	0.00037681	0	2.91829e-05	1.21321e-06	0	0	0.483898259667	25.40315354	0	0	0	0	0	0	0	2.14734e-06	0	0	5.21481e-08	1.82052e-07	0.605645412289	0	1.03311e-05	0	4.20169e-06	2.37311e-07	5.15746e-05	0.752990191814	2.8102e-05	0	2.244358	2.00537e-07	0	1.60752570655	5.69338e-07	3.10651e-08	1.46890229936	3.67344e-08	0.524693087517	0	0.268383921667	0	0	0.27075146904	1.14762e-05	5.25242e-05	0.000297372	2.57133e-05	0.0001471762	4.43129e-07	6.45264e-05	3.84041122713	0	0	0.549018459102	0.2697433356	0	0	2.47574e-06	8.89304e-08	1	0	1.98592e-07	33	0	0	0	5.35408e-08	6.90128e-06	2	8.5644678316	0	0	3.97008e-08	7.1610260238	1.267640205609	0	61.3489	5.09902e-08	1.96486e-05	0	3.2652e-05	2	0	0	0	0.00119249	0.5134560357604	0.000169199	1.80046074279	0	7.48479e-05	0	0	1.3049485106	3.1302e-05	3.06979e-07	5.54984e-05	1.18575e-07	64	2.000003	0	0.50010845921	8.7719e-05	4.19257e-06	0	0	0.000445593	0	4.66331e-07	42.1915	0.000308356	83.9992	0	0	0.467330856	2.62614220535	0.000246333	0	0	1.61674442664	3.11276e-05	0.4459871744	5.484900441052	0	0	0	0.000471265	0	0	1.55304e-05	0	0	3.20097e-06	2.68064e-06	4.66865e-05	0	0	0.845196	0	0	4.42228e-07	21	0	0.000171093	1.2735133402	6.12946e-08	0	0	0	3.58345e-07	0	0.58871245915	1.98241e-08	6.77779e-07	0	0	0	6.53662e-08	0	0	1.47663313096	0	0	0	0	1.797160565008	2.23125310204	0	0	6.38207e-05	3.97918e-06	1.06493207767	6.2901e-05	3.32033e-06	0	3.59732e-05	0	2.44916e-05	8.88126e-07	1	0	1.29849e-06	2.2192e-06	6.22129e-06	0	1.31618709243	2.86046e-08	0	4.65568e-08	8.9977e-06	1.07068e-07	0	0.20753202837	0	1.04165e-06	0	0	40.9445	0	0.000112091	0	0	0	0	0	0	0	0	0	0	0	0	0	0	0	0	1.16718e-07	0	0	0	0	0	0	0	0	9.62454e-07	0	0	0	0	0	0	0	0	0	0	0	0	0	0	0	0	0	0	0	0	0	0	0	0	0	0	0	0	0	0	0	0	0	0	0	0	0	0	0	0	0	0	0	0	5.64867e-06	0	0	0	0	0	0	0	0	0	0	0	0	0	0	0	0	0	0	0	0	0	0	0	0	0	0	0	0	0	4.0069e-08	1.86757117206	0	4.07705e-06	0.006804183775	2.751260469967	4.75646e-06	0	0	1.26354e-05	3.52039e-07	0	1	2.91949e-07	0	1.54601e-08	3.4791e-06	2.80272e-05	23.00004	5.09378e-05	0	1.601122078	1.54269e-06	1.80292e-05	4.93577e-06	1.1646116453	0	0	0	0	3.47356e-05	0	81	5.0946e-06	1.27111e-06	0	0.195437616	9.06793e-05	0.261155	0	0.00133966	0	2.96408e-05	0	13.931900436304	0.61756670541	6.95717e-06	86.16113	0.1281491099	3.697836918	0	41.0497435882	0	3.7157126112	2	1.13848e-05	16.818278797	0	1.269670032	115.843	0	0	0	1.48935e-06	0	2.05471e-06	0	0.00201857	0	0	7.41979e-06	0	1.79259e-06	0	5.6145e-05	18.17994964	4.20976e-08	0	0	2.194400240651	0	59.1185	0	1.207329857	0	0	0	0	0.90374510507	2.05419e-05	0.3546384077	0.88320985769	0	0	0	1.997417426	2.97043e-07	0	1.91953e-06	2	0.000125428	0	4.38341e-07	0	3.1882400750743	3.62485e-05	0.000697404	0	4.97944e-05	5.98964e-07	0	0	0.000864415	2.31426e-07	0	0.000133891	0.000381905	3.46517e-05	0	0	4.69204e-07	4.46927e-05	0	0	6.36648e-05	0	0	6.78841e-08	1.59504263156	16.999976	4.58426e-07	0	1.25675e-05	7.50337e-07	4.16306e-07	0	10	0	0	3.47175e-05	0	9.47523e-05	1	4.17538e-06	0	1.224070130236	0	0	0	0.630207821747	2.85939e-06	0	0	0	2.58292e-07	0	1.6796314e-06	2	2.01886e-07	0	0.243819558189	0	2.63721e-06	0	0	0	0	0	0	0	1.7305921293	0	0	4.47127e-08	5.09253	0	4.9913e-07	0	0	0	7.40872e-06	0.000771383	0.574327361451	0	0	0	0	5.26932e-06	0	0	0	0	1.75718e-05	0	0	2.24322e-05	0	0	0	0	1.1858219634	0	0	0	0	7.88005e-06	0.622724528	0	0	0	2.49753e-05	2.745378038	2.37152e-05	8.33736e-07	0	1	0	6.55266e-06	1.744380123921	0	0	0	0	0	0.030741599	0	0	0	3.53239e-06	1.62732e-06	0	0	0	0	7.62464e-05	1.68824e-08	0	0	5.4111712374	0	0	0	1	0	0	0	0	0	3.3979e-05	0	0	0	0	0	4.4815832282	0.0251832	0	0	2.5202e-05	0	3.17467e-07	0	1	1	0	0.000220152	3.49539e-05	0	0	0	6.95367e-07	0.000379061	0.053963157	0	0	0	0.000105237	7.30109e-06	0	0	0	0	0	0	2.429e-05	0	0	0
Pagr1b	0	0	0	0	0	0	0	0	0	0	0	0	0	0	0	0	0	0	0	0	0	0	0	0	0	0	0	0	0	0	0	0	5.72961	0	0	0	0	0	0	0	0	0	0	4.57003	0	0	0	0	0	0	0	0	0	0	0	0	0	0	0	0	0	0	0	0	0	0	0	1.79252	0	0	0	0	0	0	0	0	0	0	0	0	0	0	0	0	0	0	0	0	0	0	0	0	0	0	3.77933	0	0	0	0	0	0	0	0	0	0	0	0	0	0	0	0	0	13.303	0	0	0	0	0	0	0	0	0	0	0	0	0	0	0	0	0	0	0	0	0	0	0.24983	0	0	0	0	0	0	0	0	0	0	3.72904	0	0	0	0	0	0	0	0	0	0	0	0	0	0	0	0	0	0	0	0	0	0	0	0	0	0	0	0	0	0	0	0	1.31533	0	0	0	0	0	0	4.39369	0	0	0	0	0	0	0	0	0	0	0	0	0	0	0	0	0	0	0	0	0	0	5.83703	0	0	0	0	0	0	0	0	0	0	0	0	0	0	0	0	0	0	0	0	0	0	0	0	0	0	0	0	0	0	0	0	0	0	0	0	0	0	3.02529	0	0	0	0	0	0	0	1	0	4	0	0	0	0	0	0	0	0	0	0	0	0	0	0	0	0	0	0	0	0	1.88244	0	0	0	0	0	0	0	0	0	0	0	0	0	0	0	0	0	0	0	0	0	0	0	0	0	0	0	0	0	0	0	0	0	0	0	0	0	0	0	0	0	0	0	0	0	0	0	0	0	0	0	0	0	0	0	0	0	0	0	0	0	0	0	0	0	0	0	0	0	0	0	0	0	0	0	0	0	0	0	0	0	0	0	0	0	0	0	0	0	0	0	0	0	0	0	0	0	0	0	0	0	0	0	0	0	0	0	0	0	0	0	0	0.175042	0	0	0	0	0	0	0	0	0	0	2.44162	0	0	0	0	0	0	0	0	0	0.177799	0	0	0	0	0	0	0	0	0	0	0	0	0	0	0	0	0	0	0	0	0	0	0	0	0	0	0	0	0	0	0	0	0	0	0	0	0	0	0	0	0	0	0	0	0	0	0	0	0	0	0	0	0	0	0	0	0	0	0	0	0	0	0	0	0	0	0	0	0	0	0	0	2	0	0	0	0	0	0	0	0	0	0	0	0	0	0	0	0	0	0	0	0	0	0	0	0	0	0	0	0	0	0	0	0	0	0	0	0	0	0	0	0	0	0	0	0	0	0	0	0	0	0	0	0	0	0	0	0	0	0	0	0	0	0	0	0	0	0	0	0	0	0	0	0	0	0	0	0	0	0	0	0	0	0	0	0	0	0	0	0	0	0	0	0	0	0	0	0	0	0	0	0	0	0	0	0	0	0	0	0	0	0	0	0	0	0	0	0	0	0	0	0	0	0	0	0	0	0	0	0	0	0	0	0	0	0	0	0	0	0	0	0	0	0	0	0	0	0	0	0	0	0	0	0	0	0	0	0	0	0	0	0	0	0	0	0	0	0	0	0	0	0	0	0	0	0	0	0	0	0	0	0	0	0	0	0	0	0	0	0	0	0	0	0	0	0	0	0	0	0	0	0	0	0	0	0	0	0	0	0	0	0	0	0	0	0	0	0	0	0	0	0	0	0	0	0	0	0	0	0	0	0	0	0	0	0	0	0	0	0	0	0	0	0	0	0	0	0	0	0	0	0	0	0	0	0	0	0	0	0	0	0	0	0	0	0	0	0	0	0	0	0	0	0	0	0	0	0	0	0	0	0	0	0	0	0	0	0	0	0	0	0	0	0	0	0	0	0	0	0	0	0	0	0	0	0	0	0	0	0	0	0	0	0	0	0	0	0	0	0	0	0	0	0	0	0	0	0	0	0	0	0	0	0	0	0	0	0	0	0	0	0	0	0	0	0	0	0	0	0	0	0	0	0	0	0	0	0	0	0	0	0	0	0	0	0	0	0	0	0	0	0	0	0	0	0	0	0	0	0	0	0	0	0	0	0	0	0	0	0	0	0	0	0	0	0	0	0	0	0	0	0	0	0	0	0	0	0	0	0	0	0	0	0	0	0	0	0	0	0	0	0	0	0	0	0	0	0	0	0	0	0	0	0	0	0	0	0	0	0	0	0	0	0	0	0	0	0	0	0	0	0	0	0	0	0	0	0	0	0	0	0	0	0	0	0	0	0	0	0	0	0
Pah	0	0	0	0	0	0	0	0	0	0	0	0	0	0	0	0	0	0	0	0	0	0	0	0	0	0	0	0	0	0	0	0	0	0	0	0	0	0	0	0	0	0	0	0	0	0	0	0	0	0	0	0	0	0	0	0	0	0	0	0	0	0	0	0	0	0	0	0	0	0	0	0	0	0	0	0	0	0	0	0	0	0	0	0	0	0	0	0	0	0	0	0	0	0	0	0	0	0	0	0	0	0	0	0	0	0	0	0	0	0	0	0	0	0	0	0	0	0	0	0	0	0	0	0	0	0	0	0	0	0	0	0	0	0	0	0	0	0	0	0	0	0	0	0	0	0	0	0	0	0	0	0	0	0	0	0	0	0	0	0	0	0	0	0	0	0	0	0	0	0	0	0	0	0	0	0	0	0	0	0	0	0	0	0	0	0	0	0	0	0	0	0	0	0	0	0	0	0	0	0	0	0	0	0	0	0	0	0	0	0	0	0	0	0	0	0	0	0	0	0	0	0	0	0	0	0	0	0	0	0	0	0	0	0	0	0	0	0	0	0	0	0	0	0	0	0	0	0	0	0	0	0	0	0	0	0	0	0	0	0	0	0	0	0	0	0	0	0	0	0	0	0	0	0	0	0	0	0	0	0	0	0	0	0	0	0	0	0	0	0	0	0	0	0	0	0	0	0	0	0	0	0	0	0	0	0	0	0	0	0	0	0	0	0	0	0	0	0	0	0	0	0	0	0	0	0	0	0	0	0	0	0	0	0	0	0	0	0	0	0	0	0	0	0	0	0	0	0	0	0	0	0	0	0	0	0	0	0	0	0	0	0	0	0	0	0	0	0	0	0	0	0	0	0	0	0	0	0	0	0	0	0	0	0	0	0	0	0	0	0	0	0	0	0	0	0	0	0	0	0	0	0	0	0	0	0	0	0	0	0	0	0	0	0	0	0	0	0	0	0	0	0	0	0	0	0	0	0	0	0	0	0	0	0	0	0	0	0	0	0	0	0	0	0	0	0	0	0	0	0	0	0	0	0	0	0	0	0	0	0	0	0	0	0	0	0	0	0	0	0	0	0	0	0	0	0	0	0	0	0	0	0	0	0	0	0	0	0	0	0	0	0	0	0	0	0	0	0	0	0	0	0	0	0	0	0	0	0	0	0	0	0	0	0	0	0	0	0	0	0	0	0	0	0	0	0	0	0	0	0	0	0	0	0	0	0	0	0	0	0	0	0	0	0	0	0	0	0	0	0	0	0	0	0	0	0	0	0	0	0	0	0	0	0	0	0	0	0	0	0	0	0	0	0	0	0	0	0	0	0	0	0	0	0	0	0	0	0	0	0	0	0	0	0	0	0	0	0	0	0	0	0	0	0	0	0	0	0	0	0	0	0	0	0	0	0	0	0	0	0	0	0	0	0	0	0	0	0	0	0	0	0	0	0	0	0	0	0	0	0	0	0	0	0	0	0	0	0	0	0	0	0	0	0	0	0	0	0	0	0	0	0	0	0	0	0	0	0	0	0	0	0	0	0	0	0	0	0	0	0	0	0	0	0	0	0	0	0	0	0	0	0	0	0	0	0	0	0	0	0	0	0	0	0	0	0	0	0	0	0	0	0	0	0	0	0	0	0	0	0	0	0	0	0	0	0	0	0	0	0	0	0	0	0	0	0	0	0	0	0	0	0	0	0	0	0	0	0	0	0	0	0	0	0	0	0	0	0	0	0	0	0	0	0	0	0	0	0	0	0	0	0	0	0	0	0	0	0	0	0	0	0	0	0	0	0	0	0	0	0	0	0	0	0	0	0	0	0	0	0	0	0	0	0	0	0	0	0	0	0	0	0	0	0	0	0	0	0	0	0	0	0	0	0	0	0	0	0	0	0	0	0	0	0	0	0	0	0	0	0	0	0	0	0	0	0	0	0	0	0	0	0	0	0	0	0	0	0	0	0	0	0	0	0	0	0	0	0	0	0	0	0	0	0	0	0	0	0	0	0	0	0	0	0	0	0	0	0	0	0	0	0	0	0	0	0	0	0	0	0	0	0	0	0	0	0	0	0	0	0	0	0	0	0	0	0	0	0	0	0	0	0	0	0	0	0	0	0	0	0	0	0	0	0	0	0	0	0	0	0	0	0	0	0	0	0	0	0	0	0	0	0	0	0	0	0	0
Paics	2212.4946	1737.0032	1999.99854	2	2888.00042	1	1828.10495	1169	2643.724	532.0001	1208.00019	1021.99997	49	206	2463.001	2453.6533	1792.995	409.99986191	792.77347	1918.992	5206.72519	18.99997	0	594.0001	2539.501	2	1827.9977	1531	2557.999	123.0001	2587.0017	1943.99989	4094.005	1823.005	2219.997	3902.857	280.0001106	356.00089733	2424.004	787.0003	2626.002	1424.99993	3253.0065	2416.91882	3019.9992	2088.9961	2393.0044	1135.0002	384.0001	669.9996	1851	2054.194	1537.9994	1799.002	2972.583	1680	116.99999	1	2275.9966	1	1646.999	1152	1875.6309	966.90416	2289	2287.9961	1979.9978	1544.0005	3588.005	7	1324	2292.9961	1460.99982	2918.00657	989.905	5129.57544	361.9998	2950.8156	1724.2302	2794.0003	5	11.999994	1858.34923	1882.0038	2979.92546	330.0003	640.9999	0	107	868.99918	12	651.999500040332	0	2035.00185	594	1071.00024	787.9996	86.99996	1115.9999	2695.9943	1064	390.0004	1265	1006.98301	1048	1681.0002	954.9998	5.999997	1732	892.9999	1819.0007	2284.9976	1595.661	877	1806.003	1207.00015	1339.0002	2225.99814	1493.44399	492.00016	1758	996.0006	1482.99985	1474.771	1885	2742.0015	2053.0047	2231.00327	1226	1566.9995	1067.0005	952	1602.00026	2420.9956	2079.9979	2199.00279	2022.0019799	1259.0003	3307.00055	1528.74197829	3089.004	1681.9992	1502.99923	2249.998	2106.926	1917.0034	318	2325.004	2462.998	3143.0045	1865.9997	1549	1381	2144.821	2022.996	2628.00071	1861.9996	1014.9998	1030.0004	1283.514	1803.51	2185.002	1412	629.0001	2755.003	3339.743	1723.0023	762.99973	752.6854	1591.9996	1709.9348	1786.99927	2512.25656	2529.00267	2692.99528	2941.0047	2137.69295	3425.892	3188.66	1270.99988	1831.0012	540.99951	651	620.00033183228	2	1737.99727	2238.99692	268.0004	2080.999	921.99963	609.00045	1704.99919	1028.7275	661.0005	655.9993	813.698	2002.00175	881.00066	1026.999	862.99965	970.7916	550.99959	1785	953.001	2793.005	741.9995	1050.00008	1264.9999	511.9999	2313.9954	2055.608	1683.0005	2428.9997	2172.00234	2467.00019	1220.99943	1846.57548	1597.0005	53	1614.9998	1188.0002	1019.00033	2045	1091.9995	1020.829	1271.542	2175.9991	0	2060.0015	1127.9998	1536.999	1406.9994	364	2227.8562	1979.6433	1109.00081	1640.0003	1142.5769	2426.996	1195.0011	2726.995	768.00011	985.0001	1024.0005	1533.00034	1657.99927	831.00043	1243	557.0006	2418.2864	16	1230.00051	1428.9998	615.23977	2339	1613.9994	1032.1438	1236.0005	1624.9999	2246.00246	2219.003	3221.0035	1266.0001	833.0008	730.00065	2346.9981	0	835.00012	1751.9997	1146.7552	2255.996	948	138	3494.9955	2113.2449	0	389	215.0002	1154.97287	1885.0002	1106	1771.001	1391.482	1042.9993	1926.174	2636.9631	2936.997	735.0008	24	56	40	66.99997	1122.0011	2552.0049	925.9553	645	657	304.0003249	1324.0003	0	1362.0031	1713.845	635.9994	12	1797.99797	125	189	20	912.9993	11	745.9993	0	229	1981.995	54	2211.001	116.00022	3	1558.62182	156	2378.996	2	1180.99999	0	101	965.0001	1382.909	362	2164.999	147	1189.0008	132	1048	2399.003	1378.9999	0	432.7679	202.9998	211	2494.001	2253	2611.0042	2596.2548	1592.9999	94	2888	104.99958	2314.35326	1964.00313	784.99952	3341.0001	2006.3117	3774.99733	2156.9972	1151	873	780	20.99998	2093.852	4330.00043	927	2544.002	2311.9934	1630.0002	2502.776	654.00019	1927.00147	6	522	5	497	117.99958	5	43.000038	1047.9547	25	2807.99747	52	0	9	0	1472	154.9999	803.001	311.00005203	995.9996	2816.74739	962.2314	695.0001	0	32	1874.003	2274.9982	1726.9994	1634.9997	686	1664.9953	1596.9124	880.0006	349.0003	1631.0007	5619.0032	2823.0014	1554.0009	2298.99677	291.7019	2945.001	1626.00068	1249.9998	451.0002	2608.998	1332.0008	1264.0001	217.9997	1051.9998	948.001	2027	47	977.00004	2104.997	2953.003	2401.0007	1326	59	1133.999532	1362.0003	1214.99997	2303.9954	1397.99974	880.9996	2233.00344	1658.004	1340.997	1065.5923	280.000692	2144	1598.9956	1719	273.9996	2217.00001	5	1724	1379	1343.979	597	2372.999	1499.5162	465.9997	42	37	1036	21.88176	1322.0003	12	11	1593	3231.97997	1215.00069	7	2430.50002	22.12352	1797.9996	112	18	1824.998	1651.98817	550.99985	1615.99566	665	1619.00051	1551.0006	1664	2060.9967	2467.856	2838.0033	55	2	1077.613	566.9998	1519.0053	1459.9998	0	0	898.9998	905.0005	1347.9996	619	515.9999	566	421.9997	770.99983	435.9998	0	1306.839	622	781.9996	9	646	1145.9995	0	1119.0001	966.00012	988.000039299	369	1	215	349.0002	1	15	527.0001	31	798.9996	1113.433	755	182.9997	825	0	0	604.9999	0	1141.99932	284.99976	1099	0	0	266.9999	644.9999	898.9992	513.9998	234.99956	271.0005	0	6	67	109.5994	197.0004	0	678.0004	434.000000937554	862.9998	681.86962123	1042.0005	1449.9998	258.0001	107	0	4.000003	397	936.99977	80.00002	1185	504.99971	524.9994	1	1095.6128	103.99998	674.99968	3702.953	689.0009	2286.996	858.0002	109	42.00001	978.0003	0	0	622.9996	0	160.99994	0	1099	0	1193.9998	14	13	190.99954	6	68.4457	76	0	13	1	95	14	28.00001	59	112	33	77.000010485558	120	0	216.73779	108	3.000002	24.000009	4	1	90.99998	1	74	9	7	118.99995	2	145.9998	0	0	0	19.99998	0	0	36	354.9993	22.999996	228	1	16.00003	210.9999	1	8	70	375.99957	125.00002	161.06956	369.0003	25.99997	0	84	23	1	0	0	18	5	0	155	40.98519	111	58	239.99968	66.00006	153.0393	289	0	0	8	51.00004	162	7	362.9998	86	94.00003	1	1	34	93.00004	79.99995	112	20.00005	0	351.0004	17.99997	1	0	119	10	1	4	2.000003	1134.00019	401.9997	586.0005	560	1005	297.0005	251.9996	27	158.0001	502.9997	775.9996	562	1523.9999	1315.99997	1250.0004	1839.0003	794	1661.0005	245.0004	1343.999	169.9999	1559	598.0002	227.9996	868.999	242.99958	1220	787	5	6	1241	496.999845	768.99979	1225	972.9999	2	1095.9995	852	1198	2150.003	731	689	2405.00472541	1098.00000010618	2484.003	371	1435	1196	10	1131.00017	122.99997	448	760.9996	2475.9964	1227.9994	7.9999987	1296	1833.99885	1797.9996	343.0004	315.00018	879	860.9993	2157	708.99996	1418.99976	42.99997334098	1	1083.00037	30	2655.00028	133.99997795	0	654.00037	158	0	2149.998	406.9999912358	205.000000252241	3080.9977	14	1889.999	28	563.0005	283.9996456	160.99997	848.001	1186.9995	397.00025	944.99981	449.99966	84	13	1	0	1443.9994	351.00063	1	288.9997	324.2092	272.000600159953	0	302.9996	368.00026	325.9998	386.0005	141	262.9996	375.9999	253	1	116.00006	313	725.0002	1	247	607	226.0004	399.00001	5.999996	63.99995	18	19.99996	496.9994	299.0002	526.0001	169	292.9995	192.9996	312	586.99942	435.9997	266.9992	314.0003	241	467.99988	77	177	301.9998	139	1	518.0002	219.99986	295.00037	12	378.9996	308.9996	0	0	236.9996	918	253.0005	100.00006	0	280.0002	6.999998	353.99941	316.9999	310.546	0	558.0007	0	360	333.0003	351	0	2.999997	5.9999997	245	73.99999	356.9996	0	2	150	510.7132	2	303.00055	0	337.99941	5.999995	107	283.9996	169.9999	0	0	0	67.00004	603	1	135	1	0	915.9993	0	3	1	44.999971	2.000004	9	272.0002	1523.0013	10.000000122053	20	10	350.999828	1162.7038	721	1	3	0	1	2895.762	2097.31623	330.00069	1445.0005	17.00004	315.9996	221.0002	394.9992	1	1	2	63.99996048	679	4	262.99959	11.00001	4	3171.008	1475.0003	2.999999	1	3	1	3	2687.7	502	2.9999972	2697.00239	7.0000036	467.00037	2.999999	178.9996	2.000002	1.999996	2.000001	282	877.0004	2867.111	7	13	4	5	1482.9995	2108.0005	2	3.000001	0	2103.0008	189.00004	1808.998	5.000007	729.9998	14.00001	1985.3558	2674.0007	2026.999	2.999999	1	2	1809	275.0000973421	1829.001	5	13	14.000009	263.07693	423	1593.00034	2.999995	0	3	10.000001	1450.59396	882.9996	4	7	8
Paip1	378.99986	397.00027	0	1	120	0	117	183.097	31	17	114	1	4.000004	3	315	114	24	20.016971	74.58752	104	265	1	0	12	160	1	77	370.00001	579	9	440.00009	148	168.000449	198	64	61.00007	2	1.999997	135.9996	46	184	218	133	134	102.993	91	413.175	6	39.0574	79	144	526	32	40	4.0000048	112	7.81433	0	175	0	43	328	147	67	81	134	78.0666	147	235	7	9	24	101	39	119	236	27	231	14	265.00018	0	4	145.9999	0	262	14	3	0	1.5944817	19	0	28.00002	0	120.00002	21.000033	18	97	21	172	588	18	236	27	67	43	70	32	0	131.959	31	133	358	6	144.206	56	262	118.0004	144	19	0	156.022	71.99999	38	178	58.99999	57	22.00004	36.00002	31	8	35	45.9999316	43	149	104.00039	37	31	95	173	164	119.99999	94.16498	48	43	117	54	103	191	36	222	167	30	14	13	27	205.00005	32	58	106.00004	113	34	7	180	50	10	86.99999	17.99996	9.000001	4	7	78	110	23	44	73	49	93.0795	1	5	7	84	7	21	41	0	78.00004	52	6	51	17	8	25	30	26	152.99959	160.27842	98	346	369.0001	34	32	61	119.00008	50	0	168	441	215	277	259.00014	464	197	143	232	55	7.999995	313.00039	322	10.0572	186.992	177	133	51	128	267	137.99958	66	0	581	365.999	114	35	76	80	134	71	45	16	46	87	253	196	86	63	320	125	76	238.00018	479	157	0	148.33	10	141	91	190	155	184	78	90	134	73	44	114	176	1066	0	62	274	187	106	168	2.0000026	79.0096	89	1	31	10	32	180	516	418	56	80	53.9653	185	201.00019	27	1	16	1	0	211	116	20	6	140	15	67	0	4.999998	89	286	36.41954	24	0	9	128	98	8	202	0	13.0416	203	246	1628	0	1.0000004	96	26	6	3	62	0	6	532.99994	216.0004	139	109	3.52959	121	25	11.99998688	0	0.99999999117	0	0	105.00004	1	424	65	24	205.00027	266	0	130	1	167	85	29	292	131	75	190.996	272	303	3	4	67	130	185	244	87	287	241	65	18	3	1.999999	1	26	7	3	0	32	4	1	0	2	0	0	293	261.849	64	0	66	213	61	198	0	374.9996	117	149	235	614.99	149	38	103	98	235	297	240	205.00005	14	98	171.00002	581.899	226	193	328.9999338119	431	300	242	3	581	261	95	72.4466	103	137	183	99	60.7083	170.757	19	233	47.00004	154	145	36.3535	208	319	272	71	8	233	130.01957	410	1.38868	344.00044	8	193	545	279.00019	5.999998	304.28	392	37	4.999996	6	286.999580025403	2	11	0	6	101.99993	182	129.00022	10	361	439	237	178	8	201.99987	241.00034	115.00017	0	288	482	125	287	249	200	98	0	6	27	21	118	45	0	0	46.00003	122	176	1	6	92	23	30	48	0	9	317	45	3	19	202.00009	0	56	26	89	52	13	331	279	1	0	117	19	58	39	12	59	160	0	0	121	0	51	24	0	0	0	27	259.0002	1	103	68	1	0	0	57	64	1	0	119	6	39.00003	161	163	166	105	1	8.000000526396	0	31	1	9	82	75.99997	6	0	24	65	81	196.0000354346	52	114	36	1	35	25.99997	0	0	140	0.9999996	0	0	224.194	0	20	2	0	1.77513	0	0	0	0	1.24258	0	0	1.82201	0	0	0	28.00003	0	0	0	0	0	0	1	0	0	0	0	0	0	0	0	0	0	2.006352	0	0	0	0	0	0	1	1	0	0	0	0	0	0	0	0	0	0	0	0	0	20.00001	0.63674	0	0	0	0	0	0.88707	0	0	1	0	24.9999718	0	0	0	1.08517	0	0	0	0	0	0	0	0	0	0	0	0	0	0	0	0	0	0	0	0	0	0	0	0	0	282.00039	59.00002	50	51	316	31	67	153	168.65	136	39	25	243	305	103	1114	381	144	19	195	73	172	50	23	492	66	228	1031.99663	311	99	278	178	235.167	361	44	1	844	102	334.0003	251	17.002926	280	253	28.99998	392	681	264	404	450	234.998	80	530	167	586	182	292	69	94	177	56	1	144	598	602	196	112	92	1.0000000215329	375	78	57	0	40	87	188.9998	3.99999664	192	60	13	446.99984	1.0000000270877	438.9999	1	44	7	22	34	297	26.2591	228	52	19	5.999998	0	23	119	99	0	106	63	24	0	54	101.00003	63	18	15	30	101	145	4	88	78	194	4.99999936	103	66	27	17	3	82	57	10	93	89	178	471	141	145.997	116	73	68	96	61	90.1994	71.99998	58	78.4464	67	29	34	132	216	72	10	38	71	0	0	110	117.408	48	50	0	108	8	296	216	102	0	284.99967	0	289	47	249	0	0	0	34	7	107.99971	0	0	57	183.525	0.9999997	42.99999	6	76	4	17	41.99997	29	0	0	0	48	60	0	45	0	0	438	1	2	0	2	1	0	417	498	1	4.9999998	6.47207	54	418	559	1	2	0	5.000003	620.202	1043.33	91.9862	445.526	7	702	222	397	0	0	0.715521	260	772	4	3	1.0000000418795	10	928	476	0	0	0	0	2	643	1	2	1619	3	349	1	1490.49061	0	0	0	334	222	642	1	1	3	1	712	1031.00065	0	2.9164	0	277	578	199.00007	2	869.953	7	126	363	832.99976	0	1	0	1308	220	312	5	4	7	33	189.9997	665.2898	1.999998	0	1	5	477	252	0	3	4
Paip2	707.18294	646.02035	1376.473639	34.08775	993.0005	1	159.99999	1757.11453	519.8522	129.98145	691.999954359	321.03503	45.20217	294.10522	1230.01699	1236	234.000000036299	67.0000000261443	191.12118	468.09314	1446.00622	0	1	254.0001	887.00011	5.15656	1312.9967	949.00518	427.4923	10	938.10292	798.00645	1102.674307	506.16235	1115.9997	1188.06231	58	466	279.0028	381.51752	137.83562	298.18904	722.5076	374.00201	1037.00022	546.55433	895.74339	803	147.6020059224	398.9999	558.73687	252.431583	372.73781	404.42398	443.9994	495.9998	891.9997	1.66201	258.0511	1	476.6317	368.09842	1083.00259118	96	456.03522	463.95027	698.00034	270.98357	1328.00003	3	120.92262	299	146.00013	746.10562	448.02008	1459.12302	180.999499	1337.17385	471.683853	600.20651	34.01855	11	511	332.36176	1101.08154	15.088133442	59	0	190.0002	504.03435	0	55.00006	0	2800.997	355.101600074122	274.00066	270	3	277.9998	676.01313	322.0001	21.15368	226.58427	377.9997	446.99957	429.91877	107.6307923	110	493	282.00339	621.0001	732.1814	385.04875	699.0001	395.02147	249.00596	375.31495	516.03283	308.9999	124	580.00041	401.00557	271.0419	405.99955	351.0004204	266.00544132148	513.9996	638.554	303.31726	746.00752	292.9025	253.00707	273.99999	343.01688	535.9998	428	345.64351	749.4741	576.900519973	653.9999	630.708475	583.0681	400.21644	262.00049	292.96046	228.0001	79.99993	588.92133	238.1184	761.0001	383.02423	381.99968	821.930295	619.19636	922.9999	646.99958	226.00003	290.786736	509	399.0005	249.0005	270.03269	608.00022	153.999700047107	344.99982	700.08241	270	94	602.06056	255.0004	461.00776	803.99979	694	491.95573	997.9533162088	568.0002	602.84369	1087.0003	504.00000131946	358.03403	243.0002	308.9996	907	240.9999	3	242.99969	598.0004	55.9999865	189.00001	233.61439	54	311.0003	265.00017	210.00044	218.00022	300.0528	158.31639	304.010330251501	734.000180748778	476.000000023835	330.58283	141.9999	225	342.94164	888.15961	375	467.00155	343.105206	265.54065	454.17781	623.99971	1087.99964	396.0001	887.16355	794.9996	350	565.02332	205.06218	426.57695	153.02087	193.0001	215.07046	2	408.00029285	367.0004	374.16903	681.87858	0	435.43585	311.02986	35.5831	191.26855	56.41176	376.00004	213.01281	253.33319	197.9999	367	357.516471	409.48834	414.9998	293.03529	231.26276	56.28776	237.09777	113.08446	171.458125424	291.80343	246.01899	322.0002	430.642011	281.0005	659	310.99988	140	154.89254	162.0004	627.01781	744	546.07127	378	684.81832	466.82961	35.99996	993.1067	894	1	106.05096	98.05274	247.38941	1502.998	639.12098	6.38178	543.99994	916.00037	1	240.0000649	127.36704	141.9996	222.38848	829.28267196372	821.0176	428.00048	113.27729	307.93097	602.0565	872	74	152	30	117	201.0003	275.9997	651.00459	143.14101	103.1257	0	278.00002	232.99966	0	714.699333	878.00028	632.22843	23.42276	289	0	10.04217	132	135.99987	263	309.34375	0	17.00004	142.13765	63.48291	172.74576	415.0001	39.16704	458.244441	85.00985	663.009	0	491.04923	0	1	263.9997	54	198.76959	217.20884	13.17391	294.05257	210	30.99997	430.66412	537.00066	0	512	1	422.0002	449.00425	129.02044	389.03104	37	218.99956	56	1092.95452	1.03422	465.12888	568.0005	585.44581	328.9997	1503.1475	1280	896.19505	598	220.0001	202.9993	12.799672	1040.09084	264.9998	377.9997	465.4566	46.0565	418.7368	563.5986	346.99973	326.41473	0.948661	99	13	281.0004	90	9	0	182.9995148319	21.999999323	680.92139	73	1	4	0	488.0004	195.9999	317.99966	408.99956	533.0004	801.00923	258.02342	665.0003	0	86	511	621.99996	511.0004	981	542.02422	605.01906	736.96013	309.9999	1210.0021	759.81882	1756.94967	1319.99786	463.00507	252.0003	231.42537	842.97786	319.52679	238.24288	106.00005	607.0008	290.0002	501	70.99996	998.00000534464	607	638.20426	89.88293596	406.09134	97.60814	346.90125	326.04773	375	57.23055	120.0003	265.01518	290.9999	1201.00000054134	367.0005	369.00036	344.04415	467	358	335	88.00003	287.24959	331.23468	499.943798	479.07012	487.08611	4	694.04173	254	426.9999	150.66301	564	337.51492	745.00319	60.77699	116.05777	618.0004	35.260662	347.9998	1	233.00021772963	318.0001	50.08395	212	151.9996	394	190.99989	627.49782	156	12.99997	143.00912	440	265.00007	363.1679	31.33363	425.93068	463.00371	667.9759	477.00755	1187.9984	1216.00243	35	0	52.9478	111.452275	493.00272	202.00015	1	0	266.94876	250	113	317.999281571	98	198.03062	217.9997	300.9998	591.0005	0	292.9998	958.0001	426.0002	4	251	199.11186	2.05624	135.00677	218.14458	420.0004	85.00968	0	153.01615	658.00027	34	0	345.75012	176.62404	430.000000356567	220.0003	106	60.999980113829	172	0	0	57.00002	0	245.0002	48.0000120126	152.79264	0	0	317	362.99968	31	188.35023	53.81096	187.9998	0	0	2	18.60645	634.0007	0	287.92087003914	289.999900416745	453.00006	147.01649	340	378.643780024266	107	65	39	1	146.00019	151.9997	61.999989	502.11614	227.38961	240.00000576429	0	291.21122	3	657	292.0004	129.0004	122.00003	320.0004	153	288.0003	295.9997	0	0	601.03462	0	21	27	476.99944	0	333.08591	20	7	102	0	1	6	1	0	0	9	19.99998	8	0	17.00005	27.99996	2	9	0	10	13	1	9	5	8	39	0	32	19.000009	0	0	12	17.00004	47	0	0	25.999962	9	0	0	58	17.49569	3	0	2	2	76	0	0	0	74	55	71	0	0	0	1	33.99998	0	0	0	1	4.99999769	24	65	29.00004	5	116.9998	0	92	84	0	0	1	31.00006	5.000002	0	9.000002	11	0	0	126	3	49	3	27.999999	2	0	0	103	0	0	4	3	18	40	23.00003	241	325.9995	415.86533	200.6576	824	285.0222	54.62946	92	10	267.9997	291.02674	81.08096	249.496935	1252.0001	1025.0001	1939.480438	1337.8351600399	1054.00039	90.216615	851.13615	1	606	439	147.00005	463.39008477781	131	663	1871.94527	1	197	373.9995	404.04144	581.8339	672.53018	109.640052	30.88118	583.70314	472.00012	491.99954	429.05512	0	125.99998	469.99928	857.04368	535.09314	855.00036	1021.02002	988.6219	1	674.00925677706	816.9997	190.2649788307	1	48.06716	443.87597	323	1191.0005	891.3923	800.00009	108.99998	1	60.99998	1098.9997	193	131.302155	966.0008625	84	0	90.00001	678.57656	436.00037	35	341.0185	1367.06376	1001.99671	1	550.14727	998.82758	6	889.107	0	976.03401	0	325.99971	12	63	11	2219.005	232.99994	65.00001	778.00968	11.000032	22	0	0	860.61201	86.00001	31.000019	144.8598	126	116.93745	0	133	60.029436212	89	78.00002	161.9997	64.00004	239.99983	79	0	214.0003	120.0002	176	0	71	164.9998	84	143	2.000003	68	79.000008	1	47	105	182.0001	162	214.00009	69	166.999963	212.00617	101	52.99998	74	54.99999	54.99996	41	60.00003	75.99999	16	0	28	62	87.99997	0	153.0005	40.999983	0	0	36.01046	81	57	57.854854	0	300.9998	0	130.9999	171.9997	202.9999	0	145	0	166.000196	102.00004	165.00028	0	0	1	181.00008	44	134.99989	0	0	87.00002	291.00964	0	148.00046	0	153.00014	1	57	50	156.9999	0	12	0	65	91.99995	0	84.00003	0	1	519.00717	2	1.999999	1	2.000004	79	1	327.000235	672	1	6	79	730	762	11	0	1	0	22.15893	585.0001	1180.0003	432.24905	921.39845	3	1337.0014	199.0002	159.159	0	0	1	220.6242	207.99992	1	270.99965	1	3	520	567.00039	0	0	0	2.000002	0	812.3773	39	1	599.44293	1.999998	3.000005	0	150.27535	0	1	0	229.06775	247.9999	626.01438	2	1	7	2	1532.775409	1081.0023	1	0	0	923.5417	144	399	0	571.14032	8.000000562957	580	511	1284.82401	1	0	0	657	879.05359	340.0003	4.00000015059	11.0000012914	4.000003	505.000000741277	31.05544	1282.03534	1	0	1	4	536	514.9995243	4.000008	4	2.999999
Paip2b	0	13.01865	81.60165	0	12.41506	0	1.999997	1	129	1	25	21	14.3363	5	210	135.202	3	1	2	0	26	0	0	1	12	55.9461	0	67.9474	1	0	48.06948	367	1.03614	180	25	107.19541	11.99996	5	517	46	172.16865	203	13.999997	0	16	217.14853	24	74	221	157	69.20451	0	2	100.58988	531	160.821	28.16508	12.0765	258.1974	0	15.71001	115	1	11	69	78	80.06361	5.11989	60	0	3.05975	282	31	83	337	30.31182	10.36817	138	54.07556	11	1.01035	0	7	99.675	0	0	83.6668	0	25	35.30558	0	0	1	95.00001	3	0	187.0003	111.747	3.15354	3.04543	194.00014	1.45572	83.0504	9.63269	12	22.15729	6	0	155.02682	132.21443	0	150	1	37	2.987797	87.6535	161.2379	1.01398	18	0	17	24.8428	4	42	39	222	5.07494	82	101.32614	0	16.00004	51.4623	14	80	96.3573	7	357	6	72	110	15	0	107.70868	64	387.762	5	0	89.1758	40	40	61.0591	48	61	5	0	0	0	32.1124	1.25334	0	0	3.0003	2.00962	0	3.18945	17.9357	94	0	6	77	5.05909	1.00935	215	108	23	0	18	0	276	79	2	1	17.99995	0	0	0	36	3	3.23678	39.16508	1	18.00001	0	5	1	16	2	57	5	0	79.03214	1.03436	92.724	26.2213	1.06656	2	1.0038	2.09134	4	4	22.06519	1.00818	6	6.06613	0	1	4	19.1233	6	1.012	58.204	0	504	41	1	97.1194	190.18815	0	13	9.0749	2	40	41.0913	254.387	7	2.81097	175	71	301	7	260	3	27	24.246	267	2.69248	15.3868	2.03255	14	240.29	52.6414	13.3442	7	18.08002	346.22365	11	24.2477	117.01287	145	3	22.02791	82.4666	36	34	0	0	0	3	29	36.85678	1	20	0	50	43.4622	6.85333	0	25.40548	0	19.55867	15.06609	0	0	4	0	397.703	8	5	7.85094	0	0	1	0	74	99.5301	15	0	0	0	0	9	2	48	1.22344	3	0	2	1.2237	64.36765	0	16	0	5.000002	94	7.79093	5	3.15169	0	22.039	0	0	10	25	0	0	35	0	12	0	0	3	192.3124	129	0	5	0	30	0	232	5.01446	0	1.00352	14	53	0	1	7	143	4	1.4799	255	0	5.999996	0	11	402	0	0	41	0	22	4.08616	145.812	4	710	62.98143	206	6.13512	51.13316	1.05028	11.2145	5	1.0332	0	0	0	2	22	0	0	0	464.085	176.21	2	2.08933	105.139	0	111	4	1	0	0	201.8545	83.00001	52	2	0	280	190.189	344	86	1	36	4.44561	41.59614	17.16368	0	2.20023	123	439	21.0052	0	0	0	14.06247	7	4	0	348.81845	5	0	40.97248	4	0	7	60	292.0024	43	4	22.03568	151.889	72	4	12.64455	3.999998	134	0	16.00927	154.99955	293.02312	0	18	300	0	3	50	60.0999	4	0	0	0	0	2	0	16.36	1	281.598	9	3	77.1023	0	486.000018257	0	0	13	16.1425	12.09477	15	2	76	104.4193	19.00005	118	2	15.4557	9.50008	0	0	4.148388	3.016	9	0	0	1	0	29	0	5.014039	59.7911	4	0	2.53335	0	0	268	0	0	7.02807	28.6166	0	165	0	18	4	0	0	1.01744	0	0	14.01792	0	3	9	42	0	2	0	0	2	0	0	2.00035	10	0	0	51	0	22.7793	0	6.0002	39.000002	0	0	46	1	43	0	3	1	0	96.76149	0	0	0	2	0	0	2	0	14	154	2	0	0	11	0	74	232.9999	85.3385	3	25	126	11	0	0	0	125	0	0	0	0	0	21	0	19	0	0	0	0	0	0	0	1	0	0	0	0	0	0	0	0	0	0	0	0	0	0	0	0	1	0	0	0	0	0	1	0	0	0	0	0	0	10.0251	0	0	92	0	39	0	0	0	0	0	0	0	4	0	0	0	0	0	0	0	0	0	0	44	0	0	31.7782	0	31.999972	0	2	0	0	0	0	0	0	0	0	0	7	5	0	0	0	0	0	4	0	0	0	0	0	0	0	0	0	0	0	11	3	9	6	0	0	0	28.45763	0	7	24.9015	3.03584	1	69.91608	3.08599	7.49115	9	7	0	45.57194	0	151	19.3221	0	68	0	3.08785	4	0	130	476.256	244.111	1.27617	23	6	0	8	91	4.59236	0	32	33.62957	173	3	543.00024	0	0	0	0	14	160	1	1	0	0	0	0	0	50.00629	0	45	0	0	1	0	223.103	2.21033	28	3.999997	9.57459	5	17	0	525	0	0	185.3302	0	1063.116	0	0	112.02303	18	0	15.00001	8.044476	0	0	2	7	0	0	52	23	0	0	0	7	0	4	1	0	2	0	15	51	5	4	25	146.9515	0	0	0	17.00001	32.25009	2.05735	0	1	80	0	0	0	0	54	1	11.60617	1.2926	0	1.18059	1	47	0	4	0	96	3	15	21	37	5	0	0	50	0	0	0	1	7	4.7532	2	0	2	0	3	0	10	0	0	0	0	14.0722	3	0	0	0	45	0	29	0	0	0	9.53095	0	48	0	20.4297	0	5	0	1	0	1	0	0	0	0	8	0	0	40.6478	0	0	0	0	0	0	0	57.36767	0	0	0	0	1.11116	0	0	0	2.96542	0	1.52304	8.90654	0	70.06449	2	0	5.12698	49	2	0	0	39.60105	0	0	0	0	0	4	3.00214	0	0	0	0	0	1.74798	0	0	0	0	0	0	0	0	0	0	0	3.50265	40.1901	0	0	1.07181	0	46.17074	4.67114	0	0	0	14.99997	0	121.28108	1	1.00419	1	1.10374	1	8.06531	0	0	0	0	5	5.22976	0	0	1	0	57	86	0	0	0	0	17.04479	134.05809	0	0	0
Pak1	1	31	10.000003	1	4	6	75	0	82	0	175.0003	0	2	0	92	4	0	0	13.99998	3	21.99996	0	0	0	30	1	0	0	96	0	24.99999	0	7	78	47.99998	15	20	17.999966	8	48	0	0	0	8	0	1	82	1	4.999997	0	0	181.99966	30	0	0	1	0	1	0	4	4.999999	0	0	65.00003	19	0	30.0000200399467	141	361.0002	0	6	0	1	0	2	10	17.99995	14.000026	0	25	0	4	93	2	4	0	0	0	20	12	0	0	0	66	255.00034	0	0	0	16.00003	47.00002	0	0	0	3	0	0	292.0001	7	0	0	0	3	2	77	0	52.99993	6	0	7	0	5	11.999997	0	0	0	23.00004	0	57	0	0	20	0	1	0	0	59	0	0	0	1	1	85	0	0	0	0	153	1	0	114.99999	30	0	1	36.99995	0	12	0	2	53	41	0	0	7	1	0	0	141	0	0	0	0	0	0	8	0	69	0	0	0	0	59	0	1	15.00001	0	31	80	0	0	0	0	0	0	41	11	0	0	4.000001	0	34.999956	0	0	0	0	0	12.00001	0	50	0	0	5	0	0	1	39	0	0	29	249.0002	65.99996	6	13	1	0	10	40	108	0	155.99972	118	41.0000000224989	78	7.000005	134.9999	0	35	0	16.99997	0	74	115	0	80.999968	0	66.00002	80	0	131	53	23.00003	67	0	0	11	4	43	49	0	93	94.00002	61.00004	9	22	0	31.99997	183.0004	0	0	0	89	227.9997	21.00003	0	426.99983	61.99999	0	0	41	0	0	57.00001	97	7	114	0	0	0	0	36	20	0	1	1	24	35	104	0	9	6.000004	0	1	0	0	0	8	0	478.9997	1	66.00004	67	130	0	1	43.00005	7	351.999507	15	15	2	0	53	0	32	0	11	50	45	80	0	1	24.99996	131.99973	129	2	0	0	8	97	9	0	0	0	0	8	0	0	0	173.9996	3	66	238.9998	0	3	156.99965	0	5	0	0	15.00003	13	368.9996	10.0000015	23	8	1	19.999980112843	175.99956	2	169.00015	20	4	9	1	1	23.00003	4	0	10	0	0	0	13	32	9	2	10	0	110.99976	0	0	1	0	0	16	48.00005	15	148.00006	0	2	0	120.0003	53	261	0	48.99994	35.99998	10	9	1	3	1	7.999996	0	0	3	332	0	20	0	132.9997	241.0001	20	127	651.00047	126	161.9996	135	0	12	77	258.0004	4	74.99995	0	1	7	67.00002	5	1	0	1	2	0	20	0	5	4	446.0001	1	797.9996	38.99998	38	24.000031	0	30	260.9995	154	30	1	101.00004	0	5	1076.9963	0	2	11	23	3	0	437.0004	112	0	23.00003	0	377.00034	17	0	6	0	205.99977	12	0	0	86	27	7	0	0	6	0	23.00003	0	0	183.0005	99	120.99988	1	17.99996	37	0	0	17	158.00045	13	1	52.99998	122.00005	0	0	42.00001	0	13	134.99999	2	0	255.99976114	0	0	0	0	0	6	102.00003	0	0	167.0001	12.000003	5	7	25	15	0	0	0	0	0	0	11	333.9995	1	0	105	0	6	1	0	0	60	42	30.00003	0	13	10	1	18	16	167.99957	7.000002	4	0	19	0	22	12.00005	0	0	90	0	0	0	43.000023	1	61	0	0	2	1	18.99998	21	0	0	0	0	0	0	0	0	26	0	0	0	4	5	0	0	0	0	0	0	0	1	0	15.00000129664	13.000007	0	0	0	0	1	0	0	0	32	1	0	0	1	0	0	2	2	0	2	26	0	8	0	0	0	0	0	0	4	0	0	0	0	0	1	6	0	11	0	0	0	0	0	36.00004	0	0	0	0	0	0	0	0	0	11	0	0	100.99997	0	0	0	0	0	1	0	2	133	39	2	25	47	195.99971	32.00002	1	0	5	97.000008	107	264.00015	686	329	184	262.9998	173.00047	82.99996	2.000004	0	5	13	16	0	69.00001	62.00001	0	1	410	2	173	65	437.99998	116	6	94.99997	0	0	193	3	2	428.0002	79	204	108	719.00043	47.99997	0	0	0	50	0	192	87	0	16	53	111	1	1	94.9999570449	15.999994	0	0	309.00046	19	0	137	128.00023	19.00002	115	237.0005	49	0	2	1	813.9998	1	10	4	0	0	135.00047	31	19	41.999977	346.9999	47	1127.99678	108.000000012493	3	0	0	0	10	6	0	26	4	30.99997	0	3	3	0	0	0	41.00004	81	35.999992	0	1	0	5	0	28	5	29.99998	43	1	12	7	0	0	0	0	0	2	29	0	23.99996	3	1	57.99997	32	6.999999	0	8	0	23.99996	0	16	0	1	65	2	14	0	0	21.00004	2	9	48	0	0	0	9.999997	1	3	0	7	0	0	0	0	0	0	0	1	0	83.99997	0	0	1	6	0	23.00002	0	0	0	29.000011	0	51.99999	0	0	0	0	44	0	0	0	0	42.999956	0	0	0	0	0	0	0	164.0003	1	4.000001	0	0	75	0	0	0	0	1.0000000214584	114	99	202.9996	77	0	279.0001	10	115.99999	1	0	0	93	5	2	0	0	0	0	55	0	0	1	0	0	20	0	0	0	1	0	1	0	0	0	0	3	548	231.00003	0	0	5	0	0	192.00053	0	0	0	136.0004	413	0	0	81	0	81	0	0	0	0	0	58	21.00004	2	0	1	0	308.9996	194.0002	5	0	0	0	32	72	0	0	0	1
Pak1ip1	192	85	105.00001	159.0000158718	276	1.00000042	228	846	596.00005	158.9999	179	402.0004	154	49	360.0001	896.9997	155.99955	4	163.99991	248.9996	719	4	0	60	250	0	161.0005	152.9996	158	15.0000390839	510	89	265	430.00032	635	661.00018	54	219	475.00014	311	168	353.9996	499.0004	225.99999	216	167.0005	170	215	35	426	231.00031	345.00007	55.00001	202.99995	338	313.00033	2	4	599.0001	2.0000000212785	227	191	254	65	383.00041	160	264	81	748	4	76	111	125	713.9998	132	888.00005	84.99999	360.99979	412.99971	560	1.000000335	24	144.9996	331.99957	398	81	22	0	10	111.00004	6.000000119491	126	0	561	0	257.0003	101	0	131	242	279.9999	140	217.0002	126.9996	131	227.9998	42	1.000000250938	265.00036	294.9998	106	319.9995	23	151.99959	334	222.9998	120	72.99998	273	44	76	151	207	192	472.0004	386	206.99993	282.0001	171.0001	227	231	75	186.00006	282	187.0004	425.9999	264	322.99962	341.99971	386.9995	345.99977	374	277.0003	282.9996	203.0004	325	62	276.0004	260	500	325	188	192.9995	306.0003	442	202	344	139	109.00003	237	31	232	386.0004	176	501	218	176	18	58	177.9997	80	386.99989	587	668	226	295	238.99955	179	334	192	162.00034	122	159	219	31	232	247.00046	77	344	283.0004	95	250	73	35	121.00008	210.9997	341	150.99977	153.0001	166	342.0003	81	89	111	96.00004	189	434	120	115.9998	238.99983	376.9996	304	360.99993	412.9998	142	334	281	89	1	157.00024	141.00047	100	136	296	230	215.9997	500.0004	0	153.9998	326.0002	248	90	54	148	306.00025	275.00032	208	159.00048	251	110.00001	562	161	266.00026	146	242.0003	123	89.00001	452	78	136	4.00000029	162	178.0001	54.00003	202	118	107.99998	207	61	304.0005	149	146	122	221.9998	165.99998	579	0	211.9998	249.00003	68	332	216	161	305.00024	342	8.00000127	140	67	91	15	851	321	165	16	367.0004	388	328	148.00039	66	1	2	102	143.0005	234.99976	50	415	7	23	142	0	268	152	204	9	532	0	24	3	79.0000000445676	0	96	0	95	172.00018	29	162.99968	311	20	285	1	371.0001	4	136	0	21	173	91	2	325.0002	23	90	72	250.99974	358	249	0	95	98	280	196.00044	399	555.9998	142	301.99981	46.0000000298353	489	0	42	64	18.00001	83	618	215.0002	260	219.99961	344	77	26	369.00014	490.00024	51.00002	303	490.99951	406	138	94.00003	37.00003	23.000035747	130	160	134.99994	0	156.99998552716	1.000000457217	282.00019	17	250	3	0	14	0	126	7	36	101	157	435	136	12	0	51.999962222	115	57	168	184.99955	70	134	169	223.00003	4	98	110	328.99968	6	53	57	452	88	64.99998	1	295.0002	110.00004	46	40.00005	26	82	378.0005	60	49	272	59	420	239.00016	108	93	102	73	35	35	31.000019	252	134	243.0002	180	921	31	376.9999	409	5	498	0	60	167.99953	89	374	251	199	0	484	5	119	6	288	2	0	0	46	115	5	158	1	225	34	3	2	418	58	66	4	23	1	472	164	0	0	50	1	136	39	102	109	0	0	154	202	96	13	37	94	102	202	231	0	0	97	47.00004	0	122	150.9999	0	115.99988	147.99954	143.99962	42	0	103	110.00041	7.0000000261157	0	130	183.0003	134	248.0001	31	9	188	3	0	103.00004	0	77	30	59.00001	1	0	83	53	204	93.00001	45	7.000001	0	0	15	38	71	0	51	46	151	127	275	340	0	15	0	12	110	55	37.99995	65	56	3	0	152	25	262	390	124.0003	349	102	0	72	28	0	0	61.99998	0	6	0	269	0	44	0	0	5	0	4.000001	1.999996277521	0	0	0	17	0	10	0	18.00003	6.000006	0	2	0	22	0	0	24.99999	0	0	20	5.000005	0	0	1	0	0	0	14.00004	0	4	0	5	0	1	0	13	0	0	0	0	1	1	0	0	0	0	228.99981	0	0	0	109.00003	39	0	1	5	0	3	0	0	79.000000109995	1	21	2	15	0	1	0	0	1	0	0	0	0	2	0	3	0	30	0	54.99997	0	0	0	8	59	0	69.99998	0	0	0	0	212	159.0002	69.99998	205.9995	216.00007	2	59	25.99998	2	192	110	3	456.9999	99	5	35	247.00042	303	99.99991	85.99997	0	105	140	9	54	74	138	544	87	0	156	130.99997	164.9998	186.00017	286.99967	10	321	146	28.0000349	268.9999	3	6	310.99965	0	259	169.00048	46	233	353	16	9	414	20	232	263.0001	100.00001	466.0001	177.00035	169.00018	20	0	9	156	671.00015	23	154	70	10	133	16	175	1	1	249	48	0	118	22	83	37.99997	1	340.99915	1	73	8	53	0	161	54	27	391	35	26	1	0	50	39	0	44	15	35	0	111.00041	27	78	27.00002	22	10	9	29.99998	0	96.99996	39	78	3	20.00001	43	8.000001	54	0	6	16.00001	6	21	38.99999	1	42	66	27.00002	45	111	39	34	22	67.99996	56	16.00002	10	52	12	0	3	22	27	0	29	24	0	0	36	18	60.99996	18	0	55	0	61	95.9999	67	0	52	0	36	38	13	0	0	2	30	0	6	0	0	116	53.99998	0	42	0	49	0	25	44	65	0	0	0	0	46	0	22	0	2	83.99995	0	0	0	0	1	0	0	80	3	4	1	353	122.99961	38	3	0	4	8	80	330	204.9999	64	0	105	46	173.99961	0	0	1	130.9996	2	2	0	2	1	365	251	1	0	0	0	0	340.9998	0	0	351.0001	0	0	0	48	0	0	0	8	20	421	1	0	0	0	571.9997	420.00026	0	0	0	246.99955	0	230	2	140	1	93.99995	559	202	1	0	1	641	118	123	0	1.999999	1	27	1	237.00043	0	0	0	0	225.99953	43	0	3	1
Pak2	144.9172	3	9.10799	0	72.29051	0.434602	145.60596	71.4898	38.07827	14.18807	27	19.26274	6.0000126438	5	8	149	89.49413	89.07998	88.80946	89	234	0	3	2	1.86029	5.96513	124	550	2	13.00599	54	139.16745	243.7822	270	446.07162	8.66917	17	7	4	195.6921	5	228.0843251	21.97314	7	14.35599	108.61998	285.81073	155.09702	10	8.93533	154.35178	2	185.29592	2.48963	1	176.33799	3	63.89285	110	2.43064	7.21512	25.4913	201.934	93.09723	49	6.59623	55	36.49277	176	7	51.78318	58.040768	316.20467	255.01775	13	72	71	465.67604	1.07945	36.5394	72.4942	2	11	337.79005	178	28.85211	63	0	40.42265	28.58638	4.27138	0	0	133.99069	292	6.06007	6	2	14	177.27996	8.10937	7	0	2	104.1626	51	24	7	31.925	86	187	87.36179	160	2.74676	22	35.91813	107	305.02828	6.76515	32	96.78861	54	140.18907	256	171	227	4.546824	32	25	124	13.04255	16.02506	25	5	68.570816	191.99191	301.96979	3.64175	46.2299	95	238.07234	288.1626	16.42734	135.09711	118	71	203.81536	107	180	40	321.44797	65.673474	4.69264	21.3801	16.99422	85	23	21	8.23965	138	72	82.59921	327	5.34055	138	169	35	4.101791	126.4445	53	194	125	32	5.11347	6.80191	27	89	0	124.7284	33	117.53501	1.00022	96.81953	61	0	5.40142	127	0	123.13821	44.32198	0	123	13.21375	0	91	64	2	46	117	17	46.79744	46	26	18.70736	3	122.26807	89.42312	95	24	358	4	228	2	50.47156	125.4399	7.0641	11	49	171.16783	214	29	17.07241	46.74747	8	74.21002	130	62.88487	0	196	121.5225	0	11.86238	21.35619	19	116.20291	6.35034	18.12876	105.92958	156	47.73246	691.43342	78	96	3.39508	5.27135	93.4971	35.73509	79.60435	185.912953	115.37755	1	22.3728	129.93619	24	21	19	63.53931	40.65204	51.65476	167	94	227.12808	167.05517	2	167.9883	329	2	37.34115	4.88184	58.93221	232.06372	227	44.25802	100	8	7	4.043946	0	7	19.06788	285.04041	16.828	65.96477	40	177	272.6696	34.68383	3.4439	10.58125	16	12	3	86.000139265	76.02815	15.88151	4.82746	64	54.16362	24.92916	0	2	54.01096	5.46186	127.47929	213.39182	3.01146	5.2784	14.67347	10.79826	39	16	0	24.89404	89.5295	0	166.93728	6.35615	5	9.43731	1.57451	0	0	10	0	0	220.22714	15.57132	2.2364	42.2289	238	7.78585	12.35676	15.6916	9.82948	49.03822	0	174.774	7.43678	94.5326	19.00900879	123.51459	118	1.00853	142.48262	6.90294	422.72904	12	0	106.36408	85.14953	27.01674	45	69	17.2272	26	169.71394	40.32927	0	1	26.31348	22.29817	26.1109	86	12.02652	5.41643	26	65.1173	1.00272	17	52.2122	84.82139	4.88596	10.28986	15.22424	1.21221	2.25459	0	0	0	4	0	38	118.1496	17.62293	17	71	38.5746	44	12.86184	2.96123	23.95798	1	129.96678	7	171.0390126	41.2154	123.8276	7.13296	87.0433	18	98.55921	109.2795	169	200	2	221.51385	82.84951	2	98.97492	8	324.06637	22	10	13.10052	17.68757	32.48779	226.9931	40.17885	11.7218	3	14	5	116.622133	726.54853	73	109.4618	77.1724	149.99997	121.53557	59.33457	77.20861	12	5.12096	35.2233	7.13144	103.7196	11.79392	1.18414	3.82168	53	2	16.52986	374.6624	40	59.36461	8.09967	100	6.159413	0	0	10.61335	3.12712	47.7009	0	0	25	33	109	5.46339	56	0	9.54847	10.9839	79.36839	4.50517	186	13.442105	39.07199	72.34376	302.08897	32.64102	18.03579	215.51242	62.08959	79	3	3	57.56547	3	0	22	0	1	3	99	0.0856575	0	2	16	7	50	15	0	9	9	11	2	32	45.26897	0	77	47	25	28.16063	0	101	40.940766	0	0	0	122.32584	0	63	163.01055	15	0	0	0	65	0	102.93355	42	6.88803	0	0	0	16	32.33423	27.43988	47	65	0	0	1	44.20265	5	0	15	129	35	75	84.50579	4	0	28.20423	4	4	2.51061	15.25739	3	57	79.10052	9.338207	0	4.88695	8	1.05359	190	21.72809	65	164.83438	1	28.737155	12	0	0	3	1.06129	4	0	86	0	15.67056	1	3.32283	1	1	9	47	9	0	1	5	1	1	10	2	2.128	3	0	1	1.31144	1	2	1	4.05741	1	0	0	1	1.82992	0.705436	1	2.58913	2	1.06349	0	47.21732	3	1	1	0	0	1	1	2	5	1	11	2	1	1.02124	1	2.63712	1	0	1	1.0038	1	2.72208	1.66624	8.87937	7	5.54628	5	47	3	3	9	5	17	22	1	2.17739	4	4	2.01825	2	1.15861	44	1	1	4	25	6	2	1	2	0	0	1	0	6	2	1	0	1	4	2	58	2	6.65336	2.97161	313	5	1	21.59572	5.00068	35.76344	100.05238	181	230.44429	32	340.73758	95.4173	220.8714	62.29394	106.84326	216.56657	0	60.7008	1.35997	1	105	56	27.51172	403	0	0.400489	166.40757	176	63.0628	175.74744	2.46881	30	287	12.37828	128.3504	199.03783	8	14	5.114099	3.01716	66	22.4494	0	515	0	29.91108	442	3.20109	22	113.94323	129.12349	192.23568	10.04984	95.8739	0	70	38.09775	54.59078	6.23183	125	79	196.19886	258	303	211.7825	357	129	1	83	302.47883	4.18906	7	312.5915	1	0	54.19075	2.20689	328	1	0	27	7.05564	0	377.09922	26	122.39949	55	8.11571	6.33153	0	0	9	14	0	19.00297	26	8.93545	0	58	2	38	1	34	3.84726	5	6.11856	0	3	20	13	0	19	14.304798	16	23.33196	3.38279	12.26264	19	0	1	25	49	0	36	5.0287	53	103	30.49717	24.35811	0	18	2	4.21091	0	21	17	2	27	13	13.254	10	13.05004	16	0	0	29.41939	0	12	0	0	39.25234	1.4523	1	32	33	0	0	0	2.55513	2.12776	25	0	2	3.57152	32.89769	7	44	0	1	51	11	0	15.19971	0	27.01943	0	18.43892	33	1	0	0	0	10	45	0	5	1	1	64.25519	1	2.00766	2.00132	0	0	5.36718	521.08253	37	7.01483	13.6756	19.116	42.12371	135	11.3682	2.00272	1	28.6494	12.01122	7.0214	46.18197	409.3091	218.1123	11.8935	357	128.00133716	165.94759	1	2	0	237	165.26097	3	9.47208	4.01071	4	285.4262	113.22876	6.48617	0	3	1	2.68735	11.00267	1.10651	3.60412	287.59659	0	4.76191	6	53.10336	10	3.47839	1	429	49.3111	391.35683	7.40117	7	3.9722	2.1975	266.18262	44.4505	0	1	0	17.04915	364.8922	208.79701	10.04013	554.5125	47	25.8173	266.8842	230.8269	1	19	1	164.21115	11.26107	5.64422	8.07099	11.8077	12.9753	25.5295	22.35703	57.12446	2	0	6.01	26	138.000000620155	48.9601	3	18.01265	4.13554
Pak3	0	0	48.99995	0	0	0	0	0	0	1.0000004	0	0	1.0000001	6.00000000995497	0	0	0	0	0	0	0	0	0	0	0	0	0	0	0	0	0	0	0	0	0	24.99999	0	0	0	0	0	16	0	0	0	0	6.000005	0	0	0	0	0	0	0	0	0	0	0	0	0	0	0	33.0000100384442	0	0	0	0	0	0	0	0	1.0000002	0	0	0	0	0	0	9.999997	1.0000004	0	0	0	0	0	0	0	0	0	0	0	0	0	0	0	0.9999996	0	0	0	86.00001	0	0	15.999999	0	0	0	0	3.0000039	0	0	0	0	0	0	20.99998	2	0	0	0	0	0	15.0000200131307	1.999997	0	0	0	0	2.99999580565	51.000059	22.999984	0	4	0	0	0	0	0	0	0	0	0	23.00005	33.0000261	0	43.00004	0	37.999957	0	0	0	0	0	0	0	0	0	0	0	0	2	0	0	0	0	0	0	0	0	0	0	0	0	0	0	0	35	16.000049	0	0	0	0	0	0	0	0	0	0	0	8.999999	0	0	0	0	0	55.999948	42.00005	0	2.999996	0	0	103.999986	58.99998	0	0	0	0	0	0	101.99997	0	58.999977	0	16.000048	0	0	16.999959	0	30.9999863	22.999982	0	0	0	0	0	5.000001	0	7.000003	0	31.99996	14.00003	0	0	0	0	0	155.0001	0	0	0	0	79	0	0	7	0	8	17.000007	0	0	0	0	0	0	14.999948	1.0000001	2	4.9999998356	5.000005	0	4.0000013	44.999952	53.00003	4.0000002	3.000003	44.0000000148715	1.0000004	0	0	0	42.00003	0	115.000100023041	0	0	5.0000015	0	0	0	1.9999968	0	0	0	0	0	0	0	0	4.0000024576	0	0	0	0	1	16.00004	6	12.999988	3.9999970140178	0	0	0	0	0	36.0000483	0	0	0	9.0000030134169	0	130.00029	0	8.0000000747583	0	2.999995	2.0000033	0	0	21.9999800193078	0	0	0	0	3.999999	4.000002	0	0	0	1.0000002	0	13.0000077478	1.0000001	0	106	0	0	0	0	0.9999999	0	0	0	0	6.0000024	0	0	0	0	0	0	23.0000427	0	0	0	0	33	0	0	0	0	0	0.9999995	9.000004	188.9997	0	47.999978	0	16.9999600338121	0	0	28.00001	1.999998	0	0	0	9	60.00004	2.999997	0	0	0	20	0	0	0	89.0000000992548	0	0	0	3.999995	0	0	0	0	1	0	1	36.0000100346481	36	222.00017	7.999997	0	25.00001	17.00004744	14.00003	0	0	0	148.99955	0	27	16	576.9995	15.99998	0	2.000003	0	0	0	0	0	372.000200069468	4	0	0	0	6	0	1	0	0	2.000003	26.000028	0	20.999975	0	0	0	0	0	1.0000001	0	0	151.9997	0	8.0000004	0	8.999999	23.000034	9.000004	17.0000030111912	0	13.000022	3.999997	0	0	2.000001	0	1.0000002	0	0	0	0	15	36.99998	0	2.9999984	0	18.0000400100453	0	0	0	5	0	69.99998	0	0	68.000014	0	0	2.000004	2.999997	0	0	0	0	1.999999	0	78.00002	0	0	16.999963	0	0	0	0	0	0	37.0000400320277	44.000002	0	0	34.000039	0	0	0	0	0	0	0	0	0	353.999600025507	8.000003	0	0	52.9999800167373	0	0	0	0	0	22.9999964	0.9999995	0	0	0	1	0	5	0	59.99993	0	0	0	0	17.999965	0	0	45.999994	0	0	2.0000019	0	0	277.9999	59.99998	0	7	106.999510030711	0	27.0000100583745	0	25.999959	0	0	0	0	45.00001	0	20.000029	0	0	0	112.00004	0	0	0	0	0	0	0.99999988925	0	0	0	0	0	0	0	0	0	0	0	0	0	0	0	0	1.00000009	1	0	0	0	0	0	0	0	0	0	3	0	0	0	0	0	0	1	0	0	3	7	0	0	0	1	0	0	1.999999	0	0	0	0	0	0	0	21.99999	0	0	0	0	0	0	0	0	0	0	0	0	0	0	0	2	0	23.999995	0	0	0	0	0	2	0	0	0	0	22.99997	0	0	0	0	6.000002	0	0	20.999979	0	0	0	78	0	0	0	0	0	11.999968	0	0	5.000005	21.999972	2.0000031	0	0	0	0	1.9999993	22.999959	0	0	0	3.0000037	59.99999002	234.000200251264	0	0	0	0	1	0	0	0	0	0	0	103.00039	136.0001334	0	0	0	0	2	9.999999255	1	0	0	0	0	0	0	0	0	0	0	0	0	0	0	0	16	24.000038	0	0	0	0	6.0000005	1.0000005	335	0	0	0	8.000001	0	107.000191988	186.000040044175	1	0	0	1	2.000002	0	20.000039	0	0	41.00003	0	0	0	0.9999999	0	40.000017	2.000001	3.0000025	0	0	174.000100012826	0	1.0000004	0	3.0000030970604	0	1	0	7.0000020441803	0	0	0	0	0	0	0	0	1	10.000005	0	0	0	0	0	0	1.0000000281954	0	0	0	0	10.999999	0	0	0	0	96.000000171448	73.000088	28.99999	0	21.999973	10.000002	0	3.9999990113672	0	0	0	0	0	0	3.000004	0	0	0	0	0	9.000001	0	0	0	0	22.999945	0	29.9999943081	0	0	0	0	10.000000169621	0	0	0	0	0	0	0	0	0	0	0	0	0	0	0	0	4	0	0	0	0	0	0	1	0	0	1.999999794959	0	5.999995181784	0	0	0	0	0	6.000004	0	0	0	0	0	0	0	0	0	0	0	0	0	0	0	0	0	0	0	6.999998	1.999996	0	0	0	41.9999900308728	0	0	0	0	33.00003	14	0	0	0	0	194.00003	0	0	0	0	1.0000000583473	0	0	19.999977	0	37.999965	1	0	0	153.00023	0	0	0	0	0	30.00001	0	0	0	0	0	0	0	0	0	0	0	23.999999	0	2.000001	0	0	12.999975	0	0	0	0	213.000200015135	0	0	1	0	0	0	0	0	0	0	0	0	0	15.000042	0	0	0
Pak4	51.99995	22	12	2.64654	62	0	103	3	118.2313	2	34	0	12	1	35.81849	202.99967	6	50	7	56.999999	150	0	0	46	60	0	29	19	30.74265	28	27	1	15	16	65	9.12057	1	1	14.7451	2	7	59	75	2	21	13.49099	30.35651	9	2.38936	8	12	56	12.03749	6.11044	72	9.58364	11	0	41	0	27.47335	13	8	25	32.9739	25	12	20	81	3	18	3	24.0065	24.38858	15	42.00005	10	18	0	1	0	0	44	4	1	17	145.0004	0	54.7724	7	0	29	0	57	12.01752	1	20	3	0	55	21.08787	0	3	142	17	5	10	0	51	31.5177	50	32.5915	5	5	17.0005	6	18.7837	28	10.008589	0	16	2	80	25.99999	0	18	8	42	0	48	4.1935	2	15	7.35016	8	3.11478	4.00025	5.17425	7	3	36	17	21.7729	19.1397	1	2	0	5.02193	24	2	16	7	0	8.25229	11	18	4	10	9.02993	110.8769	1	65	20	0	8	22.50671	70	6	0	1	42.00017	5	148	12.7687	39	12	43	89	14	22.81826	7	31	5	178.0003	0	59.0018	109.00000002366	3	14	10.33241	50.99999	3	2	24	6.999997	61	35	29	26	4	12.3693	7	0	5.31567	2	17	78	4	13	10	11	10	43	6	21	13	52	12	39	15	35	8	2	4	11	9.96913	5	0	1	1	42	5	3.16027	78.1028	37	16	38	33.05352	11	39.00004	12	8	6	29	118	7.08965	3	31	0	126	2	0	3	3	5	12	13	9	6	50.00023	5	23	5.47833	12	21	34	0	22	6	1	4	32	6	36	5	0	0	10	2	17	4	6.17155	14	4.55879	25	0	3	8	8	0	4	5	2	57.16147	49.873	20	26	15	6	0	117.6935	4.31393	42	6	35.9478	0	16	14	43	58.0663596	3.01307	0	14.71831	147	2	0	1.36506	51	16.04577	32	7.48916	1	34.8025	0	4	4.11573	8	0	131	0	62.9442	19	17	104.9488	9.14072	0	22	2	2	42	19	28	2	22	3	142	2	9.19236	11	48.20462	0	30	34	27	1	104.882	29	1	125	14	3	40	163.8487	11	2	2	3	0	6	0	121	0	0	0	52	4	15	8	0	0	0	159.93645835	35.3059	7	2	94	2	69	19	0	6	0	0	115	39.00003	3	18	2	14	2	8.02121	30	1	6	6	5.08223	9	6	12	0	18	9	4.12588	3	10.11066	2	20.6003	11	0	3	2	5	24.3181	27	1	4	7	30	2	18	15	11	305	42	10	0	13	52	57.26908	55	2	52.26449	13	11	12	11	8	4	1	113	1.04792	0	10	1	46	0	0	6	19	10	0	63	41	7	15	17	6	26	0	1.02428	105	68	6	20	4	3	0	8	0	7	7	0	0	0	2	21	4	0	1	9	11	2	0	0	16	43	0	8	14.20555	0	4	35.5508	1	9.41426	0	20	11	3	0	0	11.25493	7	13	8.000001	9	8	0	0	2	0	29	2	33	0	0	4	14	34	74.21903	7	2	0	0	0	25	22	0	0	8	5	6	20.295	27	4	1	0	0	1	18	2	4	11.34094	17	0	12	3	8	57	4	24	54.4176	1	5.83773	7	0	0	6.26122	0	0	0	48.0001	0	43	3	0	1	1	1	6	0	1	2	1	0	8.38412	0	2.95413	1.86233	0	13	0	1	0	0	0	0	0	3	0	0	2	10	10.34778	4	0	5	0	0	3	1	8	3	5	40	5	5	7	1	27	0	1	1	8	21	0	0	0	5	0	0	0	0	0	2	2	17.7401	20	9	0	2	0	2	0	0	0	5	0	3	1	73	0	0	0	5	0	15	0	15	0	1	41	10	1	0	57	10	0	1	0	32.5492	21	0	8.45403	51	5	12	4	1	5	3.15936	0	10.69966	1	53	43.9366	61.5355	8	12	13.11747	63	13	13	2	59.00316	0	9.86077	13.9146	1	5	13.0558	15.42596	8	96.5516	13	8	119	2	16	42	21	2	0	1.06795	42	9	7	10	0	12	0	0	0	6.46648	20.7865	23	1	102	0	8	12	13.0748	15	78	0	54	16	2	59	187.0000634	0	0	0	0	0	5	3	16	97	20.6235	1	29	0	1.31595	5	14	10	53.8438	1	2	5	14	1	0	1	124	15	0	17	2	13	0	28.7532	15	21	0	1	1	4	15.5233	0	11	9	16	0	11	4	5.27361	1	0	2.16069	1	0	24	8	1	1	7	3	0	2	2	1.71549	1	52	1	7	0	45	3	25	1	4	3	2	1	1	0	0	0	23	6	3	0	1	0	2	9	10	0	1	0	0	1.20127	12	0	0	1	6	0	1	0	0	10	13	0	6	0	9	0	7.97751	12	4	11	0	0	0	2	0	0	0	0	1	0	0	0	0	0	1	37	60.2423	5	1	1	0	1	10	0	0	0	2	5	13.00004	6	3.05041	4	42	37.07821	47	0	6	0	38	15.25782	1	0	0	0	11.17134	33	0	0	0	0	12	10	0	0	33	0	0	3	22.371	0	0	0	14.02225	3	37	4	0	0	1	21	8	0	0	0	62	4	28	0	8	0	4	11.000000681854	8	0	0	0	5	167	0	0	0	0	4	17	56	0	0	0	2	92	11	0	0	0
Pak6	0	0	0	0	0	0	0	0	0	0	0	1.00864	0	0	0	0	0	0	0	0	0	0	0	0	0	0	0	0	0	0	0	0	0	0	0	0	0	0	0	0	0	4.08952	0	0	0	0	0	0	0	2.35804	5.10888	0	0	0	0	0	0	0	0	0	2.04442	1.01681	0	1.02452	0	0	0	0	0	1	0	0	1.02832	0	0	0	0	0	2.00621	0	49	0	0	49.6452	0	0	0	0	0	0	2	0	0	0	0	0	0	0	0	4.04491	0	0	0	0	0	0	0	0	0	0	0	0	0	0	0	0	0	0	0	0	0	0	0	0	0	0	0	8	0	0	0	0	0	0	0	0	0	0	0	0	0	0	0	1	0	0	0	0	0	0	0	0	0	0	0	0	0	0	0	0	0	0	0	0	0	1.01556	0	0	0	0	0	0	0	1.03674	0	0	0	0	0	0	0	0	0	0	0	0	0	0	15	0	0	0	0	0	0	0	0	1.0669	0	0	60.7562	0	0	1.01057	0	0	0	0	0	0	0	0	0	0	0	0	0	0	0	0	0	0	0	0	0	0	0	0	0	1	0	0	0	0	0	0	0	1	0	0	0	3.24556	0	0	0	0	0	0	1.01151	2.0175	23.1262	0	0	0	0	0	0	0	0	0	0	0	0	0	0	0	0	0	0	3.01029	0	0	0	0	0	0	2.01805	0	2.00706	0	0	0	0	0	1.02642	0	0	0	0	0	0	0	0	2.28899	0	0	0	1	0	0	0	0	0	0	0	0	0	1	0	0	0	0	0	0	0	0	3.12788	0	0	0	0	0	0	0	0	0	45.7981	0	0	0	0	0	0	0	0	0	0	0	0	0	0	0	0	0	0	0	0	2.66213	0	0	0	0	0	0	0	0	0	0	0	1.00552	33	1.01175	0	0	0	0	0	0	0	0	0	0	0	0	0	0	2.12531	0	0	0	0	0	0	0	0	0	0	0	0	0	0	0	0	0	1.0225	0	0	0	0	0	0	0	0	0	0	2.10412	1.04646	0	3.13403	0	0	0	0	0	0	0	2.74321	0	1.05624	0	1	0	0	0	0	0	0	0	0	0	0	0	0	0	0	0	0	0	0	0	0	9.0618	0	0	0	0	0	0	4.15318	0	0	1.06597	0	0	0	1	0	4	0	0	0	0	0	0	0	0	0	0	0	0	0	6.09661	0	0	0	0	0	3.01019	0	0	59.41572	0	0	0	0	2.00326	0	0	0	0	0	0	0	0	0	0	0	0	0	0	0	0	0	0	0	0	0	0	0	0	0	0	0	0	0	0	0	0	0	0	0	0	0	0	0	0	0	1.01283	18.15166	0	0	0	0	0	0	0	0	0	0	0	0	2.03547	0	0	0	0	0	0	0	2.04955	0	0	0	0	0	0	0	0	0	0	0	0	1.03999	0	0	0	0	0	0	0	0	0	0	0	0	0	0	0	0	0	0	0	0	0	0	0	0	0	0	0	0	0	0	0	0	0	0	0	0	0	0	0	0	0	0	0	0	0	0	0	0	1	0	0	0	0	0	0	0	0	0	0	1.00812	0	0	0	0	0	0	0	0	0	0	0	0	0	0	0	0	1	0	0	0	0	0	0	0	0	0	0	0	0	0	0	0	0	0	0	0	0	0	0	0	0	0	0	0	0	0	0	0	3.20899	1.0491	1	0	0	0	0	0	1.05815	0	0	0	0	0	0	0	0	0	0	0	4.05846	0	0	0	0	0	0	0	0	0	0	0	0	0	0	0	0	0	2.03855	0	0	0	0	0	0	2.11614	0	0	0	0	0	0	0	0	0	0	0	0	0	0	0	0	0	0	0	0	0	0	1.36754	0	0	0	0	0	0	0	0	0	0	0	0	12.2785	0	0	0	0	0	0	0	0	0	0	0	0	0	0	0	0	0	0	1.04271	0	0	13.4079	0	0	0	0	0	0	0	0	0	0	0	0	0	0	0	0	0	0	8.16719	0	0	0	0	0	0	0	0	0	0	0	0	0	0	0	0	0	0	0	0	0	0	0	0	0	0	0	0	0	0	0	0	0	0	0	0	0	0	5.1774	0	0	0	0	0	0	0	0	0	0	0	0	0	0	0	0	13.1422	0	0	0	0	0	0	0	0	0	0	0	1.01418	0	0	0	0	0	0	0	14.09	0	0	0	0	0	0	0	0	0	0	0	0	5.07176	0	0	0	5.27348	1.03958	0	0	0	0	3.85881	0	0	0	0	0	0	0	0	0	0	0	4.06951	0	0	0	0	0	0	1.40976	0	0	0	0	0	46.99996	0	0	0	0	0	0	0	0	0	0	0	0	0	0	0	0	0	1.02227	0	0	0	0	0	0	0	0	0	0	5.08771	0	8	0	0	0	0	0	0	0	0
Pak7	0	0	0	0	0	0	0	0	0	0	0	0	0	0	0	0	0	0	0	0	0	0	0	0	0	0	0	0	0	0	0	0	0	0	0	0	0	0	0	0	0	0	0	0	0	0	0	0	0	0	0	0	0	0	0	8	0	0	0	0	0	0	0	0	0	0	0	0	0	0	0	0	0	0	0	0	0	0	0	0	19	0	0	0	0	0	0	0	0	0	0	0	0	0	0	0	18	0	0	0	0	0	0	0	0	0	0	0	0	0	0	0	0	0	0	0	0	0	0	0	0	0	0	0	0	0	0	0	0	0	0	0	0	0	0	0	0	0	0	0	0	0	0	0	0	0	0	0	0	0	0	0	0	0	0	0	0	0	0	0	0	0	0	0	0	0	0	0	0	0	0	1	0	0	0	0	0	0	0	0	0	0	0	0	0	0	0	0	0	0	0	0	0	0	1	0	0	0	0	0	0	0	0	0	0	0	0	0	0	0	0	0	0	0	0	0	0	0	0	0	0	0	0	0	0	0	0	0	0	0	0	0	0	0	0	0	0	0	0	0	0	0	0	0	0	0	0	0	0	0	0	0	0	0	0	0	0	0	0	0	0	0	0	0	0	0	0	0	0	0	0	0	0	0	0	0	0	0	0	0	0	0	0	0	0	0	0	0	0	0	0	0	0	0	0	0	0	0	0	0	0	0	0	36	0	0	0	0	0	0	0	0	0	0	0	0	0	0	0	0	0	0	1	0	0	0	0	0	0	0	0	0	0	0	0	0	0	0	0	0	0	0	0	0	0	0	0	0	0	0	0	0	0	0	0	0	0	0	0	0	0	0	0	0	0	0	0	0	0	0	0	0	0	0	0	0	0	0	0	0	0	0	0	0	0	0	0	0	0	0	0	0	0	0	7	0	0	0	0	0	0	0	0	0	0	0	0	0	0	0	0	0	190	0	0	0	0	0	0	0	0	0	0	0	0	0	0	0	0	0	0	0	0	0	0	0	0	0	0	0	0	0	0	0	0	0	0	0	0	0	0	0	0	0	0	0	0	0	0	0	0	0	0	0	0	0	0	0	0	0	0	0	0	0	0	0	0	0	0	0	0	0	0	0	0	0	0	0	0	0	0	0	0	0	0	0	0	0	0	0	0	0	0	0	0	0	0	0	0	0	0	0	0	0	0	0	0	0	0	0	0	0	0	0	0	0	0	0	0	4	0	0	0	0	0	0	0	0	0	1	0	0	0	0	0	0	0	0	0	1	0	0	0	0	0	0	0	0	0	1	0	0	0	0	0	0	0	0	0	0	0	0	0	0	0	0	0	0	0	0	0	0	0	0	0	0	0	0	0	0	0	0	0	0	0	0	0	0	0	0	0	0	0	33	0	0	0	0	0	0	0	0	0	0	0	0	0	0	0	0	0	0	0	0	0	0	0	0	0	0	0	0	0	0	0	0	0	0	0	0	0	0	0	0	0	0	0	0	0	0	0	0	0	0	0	0	0	0	0	0	0	0	0	0	0	0	0	0	0	0	0	0	0	0	0	0	0	0	0	0	0	0	0	0	0	0	0	0	0	0	0	0	0	0	0	0	0	0	0	0	0	0	0	0	0	0	0	0	0	1	0	0	0	0	0	0	0	0	0	0	0	0	0	0	0	0	0	0	0	0	0	0	0	0	0	0	0	0	3	0	0	0	0	0	0	0	0	0	0	0	0	0	0	0	0	0	0	0	0	0	0	0	0	0	0	3	0	0	0	0	0	0	0	0	0	0	0	0	0	0	17	0	0	0	0	0	0	0	0	0	0	0	0	0	0	0	0	0	0	0	0	1	0	0	0	0	0	0	0	0	0	0	0	0	0	0	0	0	0	0	0	0	0	0	0	0	0	0	0	0	0	0	0	0	0	0	0	0	0	0	0	0	0	0	0	0	0	0	0	0	0	0	0	0	0	0	0	0	0	0	0	0	0	0	0	0	0	0	0	0	0	0	0	0	0	0	0	0	0	0	0	0	0	0	0	0	0	0	0	0	0	0	0	0	0	0	0	0	0	0	0	0	0	0	0	0	0	0	0	0	0	0	0	0	0	0	0	0	0	0	0	0	0	0	0	0	0	0	0	0	0	0	0	0	0	0	0	0	0	0	0	0	0	0	0	0	0	0	0	0	0	0	0	0	0	0	0
Pakap	30.73848575	0	0	0	0	0	0	0	28.4898	0	0	0	4.71021	0	0	0	0	0	0	0	7.88082	1.09844	0	0	0	0	0	49.7186	1.00034	7.66434	0	0	5.20731	19.8545	110.08741	66.6553	7.09226	0	0	0	0	0	0	0	4.5304	0	8.95883	0	1	0	1.0455846	0	6.39391	0	499.9996	0	0	3.00119	0	0	0	93.2174	0	29.895	39.006800579257	0	0	16.03299	0	0	0	0	0	0	393.6715	44.1565	1	0	0	1	0.237967	0	14.64567	0	0	0	0.285055	0	25.1846	0	0	0	0	100.835	0	0	0	0	0	0	0	0	0	11.6403	0	5.69021	0	1	0	0	0	0	0	0	0	0	0	0.0132282	32.7114	0	0	0	0	0	0	0	1	2.00185	0	0	0	4	8.90652e-05	0	0	0	0	0	0	146.6582	0	0	0	0	90.348602	3.84897	0	173.267	0	13.0035	0.878156	58.5934	0	5.61563	133.54052604	0	2	0	33.344	215.905832606	0	87.7059	236.03213	98.9431	0	41	0	0	0	0	0	102.843	0	0	0	77	2.09323	0	11	0	2.220088235	0	0.00024666	113.5042	0	0	0	25	15.0833	84.3238	0	1.03932	0	61.8088	27.9549	1	0	0	2.23145	0	0	14.9998	0	0	12.0045	0.000965556	0	6.19657e-06	27	0	2.00069	0	0	0	0.000787938	0	0	0	162.786	0	0	0	283.365	0	81.699	0	20.99998	0	17.0149	0	1.00624855	0	19	0	0	1.04063	16.8908	7	0	0	27.6784	0	0	0	0	27.7914	0	30.2626	89.26381	135.631	0	0	0	0	0	27	0	100.9394	0	0.0709175	0	0	1.21713	0	0	0	0	2.8476e-05	0	0	0	0	0	0	0	0	10.277760627	0	0	2.01327	0	0	0.00183443	0	0	0	1.8067	0	0.465854	1	0	0.000921945	0	0	27.09967	0	0	0	0	0	0	0	1.05634	1.98208	0	0	4.00322	0	0	3.33887	23.0039	0	0	0	0	0	0	92	0	0	18.4504	0	0	0	0	24.5473	119.2464	4	0	0	12.4267	0	0	1.7672	0	0	0	1	0	0	0	0	0	0	0	0	1	0	0	0	0	0	49.7237	1.1081	0	0	0	0	225.998	0	0	0	0	0	0	0	0	0	1.02003	10.1136	59	1	0	0	0	0	0	0	0	0	0	0	369.16946	0	0	21.20222	0	1.00103	11	0	2.01687	0	0	0	30.5106	0	0	0	10.0799	0	0	0	0	0	0	6.41208	42.7719	0	23.6846	0	0	0	0	0	0	0	0	0	243.727	0	41.7205	0	0	1.09379	3.002	0	0	58.4567	0	0	0	0	0	129.3177	0	1.01386	24.0027	0	0	40.2944	0	0	0	0	0	0	0	0	0	0	0	1	2.65552	0	0	0	0	0	1.89151e-07	0	1	0	0	1.19803	0	0	0	0	0	0	0	0	0	0	6.79157	0	1	0	0	0	0	0	0	0	0	0	0	0	2.27105	0	32.2941	0	0	0	0	0	0	0	7.16388	0	0	6.50922	0	14	0	53.0256	0	0	0	0	0	0	54.692	0	26.2318	6.09899	0	0	0	0	0	5.00219	0	0	0	1	2	0	6.48356	0	0	0	0	0	9.74474	24.0931	0	0	0	0	0	21.01088	9.51583	1.65422	22	0	0	0	0	0	0	0	0	0	0	0	0	0	0	0	7.15915e-07	0	17	0	0	0	0	0	0	0	0	0	0	0	0	18.4253	0	0	0	0	0	0	0	0	0	0	0	0	0	0	0	0	0	0	0	0	0	0	0	97.798	0	0	0	0	0	0	0	0	0	0	0	0	0	0	0	0	0	0	0	0	0	0	0	0	0	0	0	0	0	0	0	0	0	0	0	0	0	0	0	0	0	0	0	0	0	0	0	0	0	0	0	0	0	0	0	0	0	0	0	0	0	0	0	0	0	0	0	0	0	2.36408	81	0	0	0	0	116.492	3.51539	0	0	0	0	0	13	0	0	0	0	0	0	0	0	36.2725	0	140.484	0	77.7592	0	0	0	0	528.675	0	0	0	0	0	0	101.486	1.0003	0	0	0	0	112.831	0	0	0	0	0	0	0	0	24.8438	1.00024	0	0	156.09	10	0	2	0	0	7.947	0	3.0523	0	0	22	129.0247	0	17.3541	1.12035	0	0	0	0	0	0	0	5	0	0	1	0	0	0	0	0	1	0	0	0	0	0	0	0	0	0	0	0	0	11	0	0	0	0	0	0	27.356	0	1.0999	0	0	0	0	12.7899	0	0	1	0	0	0	0	0	0	0	7	0	0	0	0	12.33411	47.7246	0	11	20.5965	0	13.9227	0	0	0	2.00307	1	1	0	0	0	0	0	0	0	0	0	0	0	0	0	0	0	0	0	0	0	0	0	0	0	0	44.0378	16.0454	0	0	37.3735	16.1364	0	3.37968	0	0	0	4.54838	5	0	0	0	0	9	0	0	0	0	0	24.5189	0	2	0	0.00198277	0	0	0	20.5985	0	0	1	0	0	0	0	0	0	0	0	154.76	0	0	1	125.184	118.754	234.071017221	0	0	0	193.842	760.644	0	0	1	0	0	0	0	0	0	0	0	345.7824	0	0	0	0	0	0	0	0	0	0	30.4708	0	194.521	0	1	0	0	0	10.0703	0	3.84516e-07	0	3.01236	159.089	0.178992	0	382.755	0	0	0	0	0	0	0	0	0	0	0	0	0	0	0	0	0	0	2	76	0	0	0	0	1
Palb2	0	14.01052	4	2	1.01849	0	12	389.0000117153	0	0	11.00001	0	0	0	153.000021791	93.00916	0	0	51.00002916516	0	1	0	0	0	77.00002	10.1791	5	0	8.2211707571	5	3	2	2.00009	70.00004	54.99995	10.31101	1	44.0000376214	9.00623	1.27687	58.01055	110	17	3	5	1	0	0	0	5	1	143.16802	105.25113138	9.015024165029	1	0	3.10055	0	88	1	10.999993	0	2.45176	11	0	147	148.9997	0	6	0	2	0	0	1	0	323.0000702	2.0000006	127.01279	82	188.00017	1	0	6	1	1	1	1	0	0	3	1	0	0	135.99964745	0	0	113.99999	0	43.99998	34.00002	0	7.02628	2	1	1	43.0000407476	4.00000462345	2	65.00004	97.00001	54.999980890743	0	23.00005	1.07855	1	1	0	1.0033	48.999929	0	2	4	0	4	264.0002237218	0	12	92.99994	0	0	21	22.999972	5	109	39.0000368	1	8	5.17047	95.999954	113	2	0	65	195.0003	0	1	1	11	18	4.486014	76.99994503	127.999667	1	0	5	34.0000000904301	1	9.00000027572	1	28.00000382503	0	0	13	0	89.00003	3.999999	8	0	2	18	1	22.99999394	125	0	0	12	114	190.9998	8.999999	8.548090247959	2.99999562085	0	1	0	0	0	0	2	0	4.999998025808	27.99997	0	2	3	1	35.00000676287	1	20.0000500751551	1	3	29	1	2	37	1	105.99967	71	3.9999958799173	4	96.251797	21.000000282416	59	3	13	6	8	24	12	0	8	41.9999337411	3.05294	6	54.999992	49.99996	2	126	0	53.00001	104.00002	40.99999	30.00000157854	21	2	6	24.00003	9	4	26.000044	3	5.43181	33	14.999993337286	78.68552	269	8	21.000035	1	13.1498	2	3	0	12	9	458.0004043	73.99997	7.00000783926	106	32.99997	49.99996	4	117.99998	9	0	0	68.2433	0	1	3.01326	3	0	109.000232056	0	117	97	0	66	1	5	11	0	8	0	1	1	15	322.0002	0	1	0	1	0	2	1.999995	40.99995	0	2	4	1	0	0	46.000000599043	0	1	6	0	1.24782	4	31	0	55.99997	0	0	0	11	62	10	0	139.00048	0	3	0	0	0	0	0	3	6.84042	1	2	10.000000188595	1	72	0	0	0	1.64848	5	48	5	1	101.0000332	78	7.25631	0	0	1.01928	83.9473200463583	8	7	0	0	14	9.999995624	0	3	16	3	24.99996	50.00004	8	92	0	51	15.00002886	5	0	10	0	6	40	121	0	0	53	3	6	0	0	1	0	226	0	1	16.8225	7.00001	193.000300677693	0	0	0	22	0	0	2	69.000000398357	17.99999	1	0	0	0	183.10298	2	80.99999	0	67	1	219.0004	0	134.49144	446	2	1	0	0	0	1	31.9525	117	5	1	1.85768	76.00000090317	0	67	4.09217	2	4	0	0	423.9997	18.99998	24.999989	9	26.99995	0	7	0	2	1	10	2	7	0	0	0	2	0	9	0	25.0000345	2	0	21	0	0	1	7	27	0	15	14.99999985093	9	1	244.000003	0	1	5	3	0	15	0	398.9999	2	2	49.0781	4	0	0	0	0	0	0	0	0	1	8.999997	0	0	0	0	1	2	0	0	0	0	0	3	2	0	8	0	0	21.99999	0	0	0	0	0	1	0	0	0	5	0	18.00000715743	0	0	19	0	37.0000181631	1	0	0	0	1	4	39	2.15069	0	1	0	0	0	0	1.999995	0	1	0	1	1.999999	33.99998	0	0	2	0	0	2	5	3	45	0	2	0	8.00001	2	1	146.00007	1	0	4.0000000245798	0	0	0	0	0	5	13	0	0	0	0	0	0	0	0	0	0	0	0	0	0	37.999964	0	0	3	0	0	0	1	0	0	0	0	0	0	0	0	0	0	17	0	0	0	0	3	0	0	1	1.0000000200925	0	0	2	0	0	0	0	0	0	0	0	55	1	27.000000735435	0	0	0	1	0	0	0	0	0	0	0	0	0	0	6.0000034	0	0	46.999971	6	0	19	0	3	0	0	104.99991	0	0	0	0	0	0	0	0	0	0	10	24	10	0	56.9999158	0	0	0	0	0	0	8	7.00000009779	0	0	0	0	0	0	0	0	2	0	1	0	0	2	0	0	1	0	0	1	1	2	1	197	0	1	121.33246	1	2	0	0	0	8	0	75.9999264	6	0	71.0000256283	47	0	0	1	0	417.0001	0	0	15	1	172.9999805615	7	0	0	0	0	0	0	0	0	0	0	1	0	0	0	1.46584	0	0	0	2	0	0	0	4	0	7	139.48168	1	0	0	0	0	0	1	3	1.0000000690201	0	0	0	0	0	0	0	0	2	9.000002	11	0	0	0	1	0	0	1	13.000002111206	0	0	0	0	13	3	0	3	0	12	2	0	0	0	0	1	37	0	11	0	1	3.999997	0	0	3.0000028	0	0	1	0	0	0	7.99999866	1	0	0	1	0	0	2	0	0	0	53.99998	1	1	0	0	1	37.99997	0	0	0	11.000000408588	0	0	0	2	0	0	1	10.0000032	0	0	0	0	3	0	0	0	0	3	0	0	21.00002	13	0	0	0	1.31721	0	0	1	0	0	13.9999998546	0	0	0	0	0	0	0	115	0	0	1.49303	0	62.000029	46	0	0	0	0	152	17	0	2	0	0	0	0	0	0	1	3	0	0	0	1	0	0	210	1	0	0	0	0	2	0	0	86	0	0	0	1	0	0	0	0	3	0	0	1	0	0	0	134.00017	0	0	0	2	0	49.6629	1	0	0	1	3	1.16347	0	0	0	25.99998	1	1	0	0	0	0	1	8	0	0	0	0	204.0002	12	0	0	0.930462
Pald1	16	13	87	2	49	3	4	230	361	10	44	32	24	5	20	0	0	30	95	0	0	0	0	0	237	0	5	93	1	79	1	14	2	53	193	157	3	22	7	56	27	71	109	4	96	72	0	57	13	0	156	1	23	0	148	33	0	7	71	0	35	9	18	46	68	2	23	9	0	8	7	114	5	311	1	500	13	79	78	12	18	1	235	0	85	0	5	0	4	18	2	3	0	498	0	36	20	0	0	2	0	2	0	198	2	30	0	0	8	2	210	34	0	18	18	7	12	43	22	6	171	2	130	25	75	32	0	146	49	44	26	13	99	124	2	358	1	21	13	178	573	8	14	116	36	0	0	69	109	408	7	12	78	20	0	26	124	8	0	29	59	151	2	132	5	1	5	11	0	35	22	21	5	22	0	63	26	222	117	2	5	1	0	1	0	51	0	25	312	14	0	5	2	4	3	40	189	13	34	6	1	4	7	105	66	33	1	36	24	24	16	67	84	67	11	3	19	31	0	65	22	14	21	0	12	25	139	0	33	19	2	7	9	45	27	29	118	21	9	38	162	36	150	0	50	2	8	11	1	1	2	0	1	23	173	12	45	10	9	13	331	47	6	44	39	1	0	26	0	2	53	54	179	52	87	0	0	165	1	0	0	7	171	17	1	6	150	9	101	28	16	1	0	134	8	16	20	153	60	0	75	38	0	13	0	0	0	7	67	1	38	0	5	5	11	45	9	0	45	11	60	0	77	0	46	25	1	49	5	123	0	2	3	0	0	0	22	14	6	85	47	70	9	9	0	19	0	64	102	54	0	338	3	170	3	4	0	1	12	42	4	18	3	3	4	9	28	23	0	5	26	3	22	1	1	0	3	11	0	1	0	3	0	15	8	2	209	5	5	0	51	0	55	12	83	36	141	4	0	10	1	28	1	0	0	2	6	0	102	1	79	6	0	3	3	117	43	123	4	0	2	1	1	0	121	2	91	120	0	9	4	120	362	4	196	70	0	1	0	0	0	4	757	1	53	534	0	9	0	116	46	2	2	0	1	408	17	4	1	249	62	0	0	7	118	0	5	7	40	1	0	138	4	102	0	0	0	0	7	62	0	0	0	21	19	0	27	5	45	1	2	7	0	8	0	0	2	0	109	0	1	1	32	8	106	0	16	0	0	1	0	2	14	0	0	2	0	0	22	0	16	0	144	0	0	0	0	0	0	0	0	0	0	1	0	0	2	0	5	0	0	13	26	0	11	0	0	2	24	0	1	14	1	0	81	1	64	0	16	11	6	0	1	0	0	0	1	31	0	0	29	0	84	0	1	1	0	2	34	0	0	0	1	2	18	2	0	0	0	50	7	0	0	0	53	0	1	1	0	0	0	0	110	0	0	19	0	3	0	9	0	0	0	0	0	22	0	0	0	0	0	0	0	0	0	0	0	2	0	0	0	0	0	0	0	0	0	0	0	1	0	19	0	0	0	0	1	152	0	0	0	0	0	13	0	0	0	1	0	0	29	0	2	0	14	25	0	0	0	89	0	38	20	2	2	1	40	75	0	17	17	84	3	1	56	8	18	8	5	1	4	23	1	53	0	0	3	0	0	1	0	4	78	1	2	2	6	7	58	69	127	11	3	25	23	18	61	0	9	163	9	4	1	21	59	0	1	1	3	4	5	1	3	105	0	4	0	0	3	78	0	1	18	0	0	109	0	143	418	0	3	0	3	5	25	26	0	14	4	14	0	32	0	0	1	0	0	4	1	12	0	31	1	0	108	0	4	1	26	1	40	55	2	0	0	14	0	18	0	0	0	2	1	5	0	0	29	1	3	31	0	5	0	0	34	1	0	24	1	0	37	0	0	2	1	41	0	0	0	2	17	0	0	7	0	0	10	10	0	4	0	0	0	0	0	0	0	0	0	0	0	0	0	93	0	21	0	0	0	0	3	0	0	0	0	0	1	0	1	0	0	9	1	0	0	0	0	1	0	0	0	1	1	0	0	42	0	0	0	7	1	31	0	0	1	1	0	1	1	0	0	0	0	0	0	0	0	150	76	0	0	0	0	0	5	9	0	2	0	0	0	1	0	0	0	0	0	0	0	0	1	0	16	74	0	0	0	0	0	6	0	0	0	102	0	3	0	0	12	0	3	0	0	0	0	0	0	0	0	0	0	0	70	155	0	1	2
Palld	56.99999	45	0	0	74	0	6	3	36.99996	0	0	23.999961	1	9	46.99997	62.00001	150	1	0	0	0	0	0	58.00003	0	0	0	0	175.9995	28.99999	290.0004	1	67.00001	13	0	0	1	0	0	5	2	0	1	90	0	2	11.999977	0	0	47	131	2.000003	61.00004	66	0	0	7	0	0	0	3	1	0	0	0	48	0	0	133.9998	0	0	4	0	1	79	0	0	76.9999	50	0	0	0	0	17.999995	0	4	0	0	41	0	0	0	1	0	0	0	59.99997	0	0	3	120.99993	11	137.00047	59.00004	31	0	0	0	41.99996	55.99999	1	2	82	0	44.00003	182.00032	0	188.9998	33	37.99998	1	32.000039	75.000000381048	0	0	63.99998	0	18.00002	0	7.999997	0	1	58.00004	0	94.000002987	0	0	1130.0004	234.00046	0	318.9998	18.99997	0	0	296.00024	55	0	1	0	15.99997	28.00002	0	80.00005	14	163.99994	50.99997	137.9995	160	56	0	0	0	2	0	22	0	0	0	0	0	2	1	552.00005	0	70	61	9.000001	71.00001	131.99953	14.00001	17	0	8	0	0	3	102.000020264773	93	141	55	36.0000569	38.99997	177	52.00007	31.00003892	7	0	4	93	3	0	20.99997	0	11	142.99971	48.00005	0	0	2	91	2	26.99994949	1	0	0	25	0	0	150	1	13.999996	14	11	1	22.99998	20.00002	4	1	61.99996	2	33.99999	1	5.999999	65	0	2.000003	1	165.00026	28	18.000014	0	8	21.99997608	39	16.000049	4.000003	26.00004	2.999998	10	172.99994	0	84.99995	67	5.999995	33	1	62	15	0	28.99998	0	7	0	1	124.9997	15	2	115.99999	78.99998	74	0	28.000021	0	38.00002	2.999996	0	0	24.99998	9	1	0	1	11	8	1	0	18	60.00007	0	0	0	0	0	0	33	2	0	0	1	0	0	0	0	0	0	0	20	8	1	1	1	0	0	9	2	0	0	30	1	0	0	1	0	0	0	0	5	1	0	0	0	1	1	129	0	0	0	0	0	0	16	7	0	0	1	0	0	109	1	9	0	0	206.0003	3	0	0	0	0	0	230.99999	0	0	0	1	1	9	0	2	0	0	0	0	0	0	0	21	1	0	0	0	0	0	171.99957	0	3	0	0	0	13	0	1	1	15.00001	0	25.99995	0	0	167.00004	1	1	0	53	23.99996	0	0	44.00001	9	0	0	0	0	0	1	14.99997	1	2.000003	1	1.87467	0	2	126.99994	0	0	12	0	0	80.00003	24	5	1	0	0	16.00004	3	0	2.27348	0	0	10	0	0	0	307.9996	7	1	3	3.999999	0	12	1	1	9	0	0	0	0	0	1	1	0	0	0	0	1	2	47	1	0	335.000000371551	19	4	135.99962	0	0	0	17	0	0	2	0	0	12.999995	0	0	0	6.999999	35	18.99995	0	0	18.99998	1	0	0	0	0	0	0	4	1	0	3.000001	0	0	0	24.00003	0	13	0	0	11	0	3.000001	0	1	1	0	0	10.999999	0	1	4.999995	0	0	0	9	4	0	0	20.00004	0	0	0	9	2.999997	2	333	3	0	3	0	109	0	129	0	0	0	0	3	4	0	1	1	0	191.9998	0	10	0	2	3	5.999999	21	17	24	0	0	0	0	0	0	188.9998	0	45.00002	1	0	1	0	0	0	0	0	0	0	0	0	0	0	20.99998	0	0	0	1	28	0	4	0	0	0	0	0	0	0	0	0	67	0	0	0	0	0	0	0	0	0	0	0	0	0	0	1	1	2	0	0	0	0	0	0	0	0	0	0	1	0	0	0	0	0	0	4	0	0	0	0	0	0	0	1	0	0	1	0	0	0	0	1	0	0	0	4	0	0	0	0	0	0	0	0	5	2	5	2	271.99998	4	2	60	0	1	121	12	1	7.999995	7	2	29	1	127	72	3	1	22.00003	39	5	3	170	51.00004	9	0	209	12	20	43	281.0003	3	1	1	30	110.00001	0	341.9996	7.000004	350.99989	43	0	4	0	0	1	0	0	1	26	0	5	2	116	116.99996	1	31	4	6.000005	39.9999639219	114	58	16	3	0	223	182	57.99997	305.00045	2	1	0	0	0	149	1	0	0	3	0	0	0	26	1	235	10	0	0	1	89	1	0	0	5.999999	0	1	1	1	0	19	0	5	48.00004	2.999995	0	13	33.99997	0	14	1	0	30	0	0	18.99998	5	0	18.00004	11	0	0	0	0	1	1	0	7	1	1	2	7	37	12	43	2	31	0	0	0	5.999997	4	0	0	0	0	0	1	22.00004	0	3	0	6	0	1	0	14.99998	0	1	0	0	6	0	0	0	0	11.99999	0	8	0	1	5.999997	7	0	0	0	0	0	7	0	0	0	0	0	0	2	0	0	0	0	11.0000371	0	0	0	2	0	0	2	153.00036	0	0	1	1	1	94	1	0	0	1	0	3	6.000002	2	1	6	40	10	0	0	0	13	7	0	1	0	0	81.99997	0	6	1	0	0	0	11	23	0	0	1	7	0	20	0	0	0	97	0	0	0	0	3	0	0	0	0	0	0	11	2	12.999975	0	117.00008	0	2	14	1	0	0	0	0	17	3	0	0	0	0	27	0	0	0	0	5	18	0	0	1	1
Palm	0	3	0	0	0	0	38	0	0	0	0	0	4	1	0	0	0	0	0	0	14	0	0	0	0	0	13	0	3	0	4	0	0	0	0	0	0	0	0	35	0	0	0	0	0	0	0	0	0	0	0	0	0	0	0	0	0	0	0	0	0	0	0	0	0	0	0	0	0	0	2	0	0	0	0	0	0	0	0	0	4	0	0	2	0	0	0	0	24	0	0	0	0	0	0	0	0	0	1	0	0	0	38	0	0	0	0	0	0	0	18	0	0	0	0	1	0	0	1	0	0	1	0	1	0	1	0	0	0	1	0	0	0	0	0	0	0	0	6	6	0	0	0	0	0	0	28	0	0	0	0	0	0	0	0	0	0	10	19	0	0	0	42	0	0	0	1	0	4	0	29	0	0	0	0	19	1	0	0	0	0	0	1	0	0	0	10	1	0	0	0	0	11	0	0	0	0	2	20	0	32	0	0	0	0	0	0	3	1	0	0	33	0	0	0	1	1	0	0	0	0	0	78	0	78	0	0	1	0	1	0	0	2	0	0	0	0	1	0	0	7	0	0	0	0	8	0	1	0	0	0	0	0	1	10	28	0	0	0	0	1	14	0	0	0	11	0	0	0	1	26	0	2	0	0	0	0	0	0	0	0	5	3	0	0	0	0	0	1	0	0	0	0	0	0	0	2	55	38	0	4	11	0	0	0	0	0	0	2	0	3	0	1	1	0	2	0	7	0	0	1	0	2	0	0	0	0	0	3	0	1	11	0	0	0	0	15	0	0	0	0	1	0	0	0	11	0	0	8	0	2	0	0	0	0	1	8	0	0	2	3	0	0	1	0	3	0	0	0	0	2	0	0	0	0	0	0	0	0	0	0	0	80	0	0	1	3	0	1	0	8	69	0	0	1	0	19	0	12	0	0	0	0	0	0	3	18	0	4	0	0	0	0	0	0	0	7	0	0	29	0	2	0	0	0	0	5	12	0	4	0	0	2	0	1	3	0	0	0	0	0	0	0	1	1	0	0	52	0	0	0	0	0	0	0	3	0	0	0	0	26	0	0	0	0	0	3	0	30	0	0	0	0	0	4	0	0	0	0	0	0	0	0	16	0	4	0	0	21	0	0	0	0	0	0	0	0	19	0	0	8	2	0	0	0	65	0	0	0	0	0	0	0	0	0	0	0	0	6	0	41	1	0	0	0	2	0	0	0	0	23	0	0	0	0	0	0	0	0	1	0	0	0	0	99	0	0	0	0	0	0	0	0	0	0	10	0	0	0	0	0	0	0	0	0	0	0	0	0	0	14	0	0	0	9	0	0	0	15	0	0	0	16	0	0	0	0	1	0	0	0	0	0	0	0	0	0	1	0	0	0	0	0	0	0	1	0	0	0	0	0	0	0	0	0	0	0	0	0	0	0	0	0	0	0	0	0	0	1	0	0	0	0	0	0	0	0	0	0	0	0	0	0	0	0	0	0	0	0	0	0	0	0	0	0	0	0	0	0	0	0	0	0	0	0	0	0	0	0	36	7	57	30	0	0	0	0	0	1	1	0	0	55	115	1	0	32	1	4	0	0	0	0	0	0	0	5	0	0	0	48	6	0	0	4	0	0	0	0	0	0	10	0	26	0	0	40	0	0	11	0	1	0	0	1	0	0	2	0	0	0	1	32	30	0	0	0	0	121	0	0	0	0	0	0	128	29	0	0	0	0	0	0	0	0	0	2	2	0	0	0	0	0	0	2	0	0	10	0	0	0	0	3	0	0	0	0	0	7	0	1	0	0	0	0	0	0	0	0	0	7	0	0	2	0	0	0	0	0	0	3	3	8	0	0	0	4	0	0	0	0	0	0	0	0	0	0	0	2	0	7	0	0	0	0	3	0	0	0	0	0	0	0	0	0	0	0	9	8	7	0	0	0	3	0	0	0	2	0	0	0	0	0	0	0	1	0	0	0	0	0	1	0	0	9	0	0	0	0	0	0	0	0	0	0	0	0	0	0	2	11	0	0	2	0	0	2	0	0	0	0	3	0	0	0	0	0	8	0	0	0	0	0	0	0	0	0	0	0	0	0	29	0	0	0	0	0	16	0	0	0	0	0	0	0	0	0	0	0	0	0	0	0	0	0	0	0	0	0	0	0	0	1	0	0	10	0	0	0	0	0	0	10	0	0	0	0
Palm2	12.72554	0	0	1.00133	0	0	0	0	0	0	0	0	0	0	0	0	0	0	0	0	0	0	0	0	0	2.05567	0	0	0	0	0	0	0	0	5.26817	0	0	0	0	0	0	0	1	0	0	0	0	0	0	0	0	0	0	3.00129	0	0	0	1.03071	7.00107	0	0	0	0	0	0	0	0	0	0	0	2.00377	0	0	0	0	0	0	0	0	0	1.06194	0	0	0	0	0	0	0	0	0	0	1	0	0	1.00581	0	0	0	0	0	3	0	0	1	0	0	0	3	0	48.6527	0	0	0	0	0	0	0	0	0	0	0	0	0	0	0	0	0	0	0	0	0	1	0.999911	0	0	0	0	0	0	0	0	0	0	0	37.0892	1.23561	0	0	0	0	10.2492	0	0	0	23.9961	0	0	0	0	35.18959	0	0	0	4	0	0	13	0	0	0	8.29296	0	0	1	0	0	0	7.02695	0	0	3.99907	0	6.00966	0	0	0	0	0	0	0	0	5	0	0	0	0	0	0	0	0	0	0	0	0	0	0.999034	0	0.999994	0	0	0	0	0	0	9.99922	0	0	0	0	0	0	0	1	0	0	0	0	0	0	0	1.99375	2.64917	0	0	0	0	0	2	0	0	0	0	0	0	1.12819	0	0	1.01566	1.08152	4.38465	0	4.13727	0	2.20635	0	0	0	0	59	20.99492	0	0	0	0	5.0681	0	0	12.99997	1.044	64.063	1	0	0	0	0	0	4.11237	0	3	0	0	0	2.99817	3.35393	0	0	25.0365	0	0	0	0	1.99908	0	0	4.06129	0	0	0	1.05724	0	0	1	0	0	0	0	0	0	0	0	0	0	0	0	0	0	1.00311	3	0	0	0	0	6.22556	0	0	78.8093	0	0	0	0	24.2806	0	0	1.31132	0	0	0	0	0	12	0	0	0	0	0	0	0	0	0	0	0	0	0	0	0	0	0	0	0	0	0	0	0	0	0	0	8.33161	0	1	0	0	0	0	0	0	0	0	0	0	0	0	0	0	0	0	0	0	0	0	0	0	0	0	1.08069	0	0	0	0	0	1.67935	0	0	0	0	1	5	0	0	0	3	0	0	0	0	0	1.09288	0	0	0	0	0	1	6.20298	0	0	0	0	0	0	3.99945	0	0	0	0	0	2	0	0	0	0	0	2.26689	0	0	0	0	0	8.78507	0	0	0	0	1.34448	0	0	0	0	0	0	0	0	0	0	0	0	0	0	25.3867	0	0	0	0	0	1	0	1.18086	0	0	0	1	0	0	0	0	0	0	0	0	0	0	0	0	0	0	0	0	0	0	0	0	0	0	0	0	0	2	0	0	0	0	6.28971	0	0	0	0.219485	0	0	0	0	0	0	0	0	0	0	0	0	0	0	1.06245	0	0	0	0	4.3376	0	0	0	0	0	0	0	0	0	0	0	0	0	0	0	0	0	0	0	0	0	0	0	0	0	11.99999	0	1.02701	0	0	0	0	0	0	0	0	0	0	0	0	0	0	0	0	0	0	0	0	0	0	0	0	0	0	0	0	0	0	0	0	0	0	0	0	0	0	0	0	0	0	0	0	0	0	0	0	0	0	0	0	0	0	0	0	0	0	0	0	0	0	0	0	0	0	0	0	0	0	0	0	0	0	0	0	0	0	0	0	0	0	0	0	0	0	0	0	0	0	0	0	0	0	0	0	0	0	2.00412	0	0	0	0	0	0	0	0	1.36093	0	0	13.4605	1	0	0	0	17.2455	0	0	0	0	0	0	0	0	0	0	0	0	0.422707	0	0	0	0	0	0	0	6	9.32918	0	0	0	0	0	0	0	1	0	0	0	0	1.04841	0	0	0	0	0	0	0	0	2.07454	5.18381	0	0	0	0	12	0	0	2.7982	0	0	0	0	0	0	0	0	0	0	0	0	0	0	0	0	0	0	4.05605	0	0	0	0	0	0	0	0	0	0	2.04006	0	0	8.08973	0	0	0	0	0	0	0	0	0	0	0	0	0	0	0	0	0	0	0	0	0	0	0	0	0	0	0	0	0	0	0	0	0	0	0	0	0	0	0	0	0	0	0	0	0	0	0	0	0	0	0	0	0	0	0	0	0	0	20.256	0	0	0	0	0	0	0	0	0	0	0	0	0	1	0	0	0	0	8	0	0	0	0	0	0	0	0	0	0	0	0	0	2.01503	0	0	0	0	1	0	0	0	0	0	0	0	3.00493	0	0	0	0	0	0	0	0	0	0	0	0	0	0	0	0	7	23.00422	0	0	0	32.6542	5.13182	0	0	0	0	0	0	0	0	0	0	0	0	0	1	0	0	0	0	13	0	0	0	0	0	0	0	0	0	0	0	0	0	0	0	0	22.2485	0	0	22.7151	0	0	0	0	0	0	0	0	0	0	0	0	0	0	0	0	0	0	0	0	0	0	0	0	0
Palm3	0	0	0	0	0	0	0	0	1	0	0	0	2	0	0	0	0	0	0	0	0	0	0	0	0	0	0	0	1	2	0	78	0	0	0	0	14	21	64	0	0	0	1	0	130	0	2	80	2	0	1	38	69	0	0	0	0	0	3	0	0	0	0	0	0	0	6	0	0	0	5	1	0	2	0	167	2	7	0	179	0	3	67	17	0	29	0	0	13	0	2	0	0	0	0	0	66	0	0	0	5	0	0	62	0	8	3	0	80	0	1	60	0	0	0	0	16	1	0	2	0	10	0	7	0	0	7	0	3	0	11	1	0	0	0	0	0	0	0	26	0	0	0	0	0	0	0	0	0	0	0	0	0	33	53	0	0	42	0	0	0	9	2	0	0	47	0	32	0	8	3	0	0	2	7	21	8	0	0	57	0	18	8	0	0	0	0	7	140	18	0	0	0	0	5	3	0	0	0	0	0	0	0	19	0	0	0	0	4	0	1	0	0	0	0	16	10	0	0	4	0	0	56	0	0	0	0	0	0	0	56	0	0	0	60	2	0	0	0	0	3	13	0	49	1	0	7	27	1	0	0	19	0	2	0	8	1	3	40	0	6	3	5	0	100	9	0	5	0	5	0	0	0	60	0	2	10	0	4	0	0	0	0	18	0	154	18	4	0	0	55	0	0	0	0	0	0	1	0	0	0	0	9	0	0	0	0	25	4	0	0	0	0	1	0	0	0	0	3	0	0	0	0	0	0	0	0	0	0	0	0	0	0	0	13	0	0	0	0	25	0	0	0	45	0	0	0	0	0	0	0	16	0	2	0	0	0	0	0	0	0	0	0	44	0	2	0	0	0	3	0	0	0	2	0	0	37	0	0	0	0	0	0	0	0	0	0	0	0	1	0	0	4	0	0	0	0	0	36	0	0	0	0	0	0	29	0	0	0	0	0	22	0	0	44	0	1	0	0	0	0	0	0	0	0	0	0	0	0	0	15	0	0	0	148	120	0	0	0	0	0	0	0	14	0	1	0	1	14	0	0	0	0	0	0	0	0	0	0	0	1	0	0	0	1	0	2	2	0	0	0	0	0	0	0	0	82	0	0	0	0	0	0	0	0	19	0	0	1	0	1	0	0	0	0	45	0	0	0	0	0	7	0	5	0	0	4	0	0	5	6	7	0	12	0	0	0	0	0	0	0	1	0	0	0	0	0	0	0	0	5	0	0	0	0	0	0	0	0	0	0	0	7	0	14	0	0	0	0	0	0	0	0	0	0	0	24	0	0	6	0	0	2	0	0	0	0	0	0	0	0	0	0	0	0	0	0	0	0	0	0	0	0	0	0	0	0	0	0	0	0	0	0	0	0	0	0	0	0	0	0	0	0	0	0	0	0	0	0	0	0	0	0	0	0	0	0	0	0	0	0	0	0	0	0	0	0	0	0	0	0	0	0	0	0	0	0	0	0	0	0	0	0	0	0	0	0	0	0	0	0	0	0	0	0	0	0	0	0	0	0	0	0	0	0	0	0	0	0	0	0	0	0	0	0	0	0	0	0	0	0	0	13	0	0	0	0	0	0	0	0	0	0	0	0	0	0	0	0	0	0	0	0	0	0	0	0	0	0	0	0	0	0	0	0	0	0	0	0	0	0	0	59	0	0	0	0	0	0	3	0	0	0	1	0	0	0	0	4	0	0	0	0	0	0	0	0	0	0	0	0	0	0	0	0	0	0	0	0	0	0	0	0	0	0	3	0	0	0	0	0	0	0	2	13	0	0	0	5	0	35	0	4	0	0	0	0	0	0	0	0	0	19	0	0	0	0	0	0	0	0	0	29	0	19	0	18	0	0	0	0	2	0	0	8.999999399	0	0	0	0	2	0	0	0	7	0	0	0	0	0	0	0	0	0	0	0	0	0	0	6.999995941	0	0	0	1	0	0	0	0	0	0	4	0	0	0	0	0	0	1	0	0	0	0	0	0	0	0	0	0	0	1	3	0	0	0	0	0	0	0	0	0	0	0	88	0	0	0	0	0	0	0	0	0	0	0	3	0	0	0	62	76	0	0	0	0	0	0	0	0	95	0	0	0	0	0	0	0	0	0	0	0	0	0	0	0	3	0	0	0	0	0	0	0	0	0	0	0	32	0	0	0	5	0	0	0	0	0	0	1.0000003962	0	0	0	0	0	43	0	0	0	0
Palmd	0	0	0	19.99996	0	7	5.00449	0	0	0	0	0	0	0	0	0	0	0	0	0	0	0	0	0	0	5	0	0	0	0	2.08423	5.98403	0	0	0	0	0	0	0	0	0	0	0	0	0	0	10	0	3	0	0	0	1	0	0	0	0	0	3	0	0	0	0	0	0	0	0	0	0	0	0	0	0	0	0	0	0	0	0	0	0	0	0	0	0	0	0	0	0	0	0	0	0	0	0	0	0	0	0	0	0	0	12	0	0	0	0	0	0	0	0	0	0	0	0	0	0	0	0	0	0	0	6	0	0	0	0	0	0	0	0	0	0	0	0	0	0	0	0	0	0	0	0	0	0	0	0	0	0	5	1	0	0	0	0	0	0	0	0	0	0	0	0	0	0	0	0	0	0	1	0	2	0	0	0	0	0	0	0	0	0	0	0	0	0	0	0	0	0	1.31821	0	0	0	0	0	0	0	0	0	0	0	0	0	0	0	2	0	0	0	0	0	0	0	0	0	0	0	0	0	0	0	0	0	0	0	0	0	0	0	0	0	25	0	0	2.31081	0	0	0	0	0	0	0	0	0	0	0	0	0	0	0	0	0	0	0	0	0	0	0	0	0	1.4614	0	0	0	0	0	0	0	0	0	0	0	1	0	0	0	0	0	0	0	0	0	0	0	10	0	0	0	1	0	0	0	0	0	0	0	0	0	0	0	0	0	2	0	0	0	0	0	0	0	0	0	0	0	0	0	0	0	0	0	0	0	0	0	0	0	0	0	0	0	0	0	0	0	0	0	0	0	1	0	0	0	0	0	0	0	0	0	0	0	0	0	0	0	0	0	0	0	0	0	0	0	0	0	0	0	0	0	0	0	0	0	0	0	0	0	0	0	0	0	0	0	0	0	0	0	0	0	0	0	0	0	0	0	2	0	0	0	0	0	0	0	0	0	0	0	0	0	0	0	0	0	0	0	5	0	0	0	0	0	0	0	0	0	0	0	0	0	0	0	0	0	0	0	0	0	0	0	0	0	0	0	0	0	0	0	0	0	0	0	1	0	0	0	0	0	0	0	0	0	0	0	0	0	0	0	0	0	0	1	0	0	0	0	0	0	0	0	0	0	0	0	0	0	0	0	0	0	0	0	0	0	0	0	0	0	0	0	0	0	0	1	0	0	0	0	0	0	0	0	2.58566	0	0	0	0	0	0	0	0	0	0	0	0	0	0	0	0	1	0	2	0	0	0	0	0	0	0	0	0	0	0	0	0	0	0	0	0	0	0	0	0	0	0	0	0	0	0	0	0	0	2	0	4	0	0	0	0	0	0	0	0	0	0	0	0	0	0	1	0	0	0	0	0	0	0	0	0	0	0	0	0	0	0	0	0	0	0	0	0	0	0	0	0	0	0	0	0	0	0	0	0	0	0	0	0	0	0	0	0	0	0	0	0	0	0	0	0	0	0	0	0	0	0	0	0	0	0	0	0	0	0	0	0	0	0	0	0	0	0	0	0	0	0	0	2	1	0	0	0	0	0	0	0	0	0	0	0	0	0	0	0	0	0	0	0	0	0	0	0	0	0	92	0	0	0	0	0	13	0	0	0	0	0	0	0	7	0	0	0	0	0	0	0	0	0	0	0	0	0	0	0	0	0	0	0	0	0	0	0	0	0	0	0	0	1	0	0	0	0	0	0	0	0	0	1	0	0	0	0	0	0	0	0	0	0	0	0	0	0	0	0	0	0	0	0	0	0	0	0	0	0	0	0	0	0	0	0	0	0	0	0	0	0	0	0	0	0	0	0	0	0	0	0	0	0	0	0	0	0	0	0	0	0	0	0	0	0	0	0	0	0	0	0	0	0	2	0	0	0	0	0	0	0	0	0	0	0	0	0	0	0	0	0	0	0	0	0	0	0	0	0	0	0	0	0	0	0	0	0	0	0	0	0	0	0	0	0	0	0	1	0	0	0	0	0	0	0	0	0	0	0	0	0	0	0	0	0	0	0	0	0	0	0	0	2	0	0	0	0	0	0	0	0	1.14364	0	0	0	4	0	0	0	0	0	0	0	0	0	0	0	0	0	0	0	0	0	0	0	0	0	0	0	0	0	0	0	0	0	0	0	0	0	0	0	0	0	0	0	0	0	0	0	0	0	0	0	0	0	0	0	0	0	0	0	0	0	0	0	0	0	0	0	0	0	0	0	0	0
Pam	1.54497	1.00144	3.21853	4.12487	3	0	0	1.05305	3	7.05536	11	2	8	0	6	25.3036	3.40562	5	3	0	1	0	5.62286	0	0	2.0546	3	0	2	5	9	7.00533	165.99979	0	89	7	1	1	0	56	1	6	1	6.36611	2	2	5	0	0	0	15	11.50744	1.00707	1	0	1	0	3.10212	3	4.62429	1.71733	0	7	0	0	0	0	0	0	0	0	9	1	4	18.3107	0	0	1	0	6.010772	0	0	0	1.82894	6	2	1.87723	0	0	0	4.02809	0	0	0	630.5614	1	0	1	0	0	0	1	7	5.02717	4	0	0.58137	0	4	3.20595	0	0	0	3.76659	0	3.21155	0.0283894	0	0	0	2	3	0	2	3	3.17016	0	0	3.21239	23.00001	1	0	0	1.11752	41.000034	0	0	4.52158	2	0	1	0	0	0	2.1588	0	160.35431	1	0	36.950252	3	0	0	5.33283	0	1	0	3	1	0	2	0	34.0694	3	0	4	6	0	4.38793e-05	0	0	0	0	1	6	0	1	0	0	0	0	0	6	4	2	6	0	0	1	0	0	0	4.00376	0.874234	1	8	0	0	1	0	0	0	0	0	1	2	9	14.00449	6	7.88208	0	8.77891	0	19	0	1.42571	0	5.22141	10	4	1	1	0	0	7	1	1	0	1	4	0	3.62609	2	1	1.515039	1	0	3	1	1.914897	4.000003	2	0	0	15	1	0	0	67.11535	2	0	1	0	3	1	0	0	24.6073	25.99996	3	2	6	1.779763	1	7.7073	117.0003	0	23.891009	2.03317	4.268	11.1036	3	1	3.54862	104.99998	1	4	0	3	3	0	3	0	2	2	129.94899	9	1	0	0	27	0	2	8	0	0	1	8	1	0	2.000004	0	2	1.10826	0	0	1	1.999996	0	0	31.388118	0	4.0457	2	1	5	27.54792	1	6	1	0	6	1	0	0	5	1	0	1	4.78043	71.00003	14.99997	0	0	0	0	0	0	15.491	0	0	4	1	3	1	6	0	0	1	1.06866	0	4.39683	0	1	4	0	2	0	1	0	1.09019	2.796466	1.00421	0	7.86372	10	0.741989	17.07111	0	1	5	0	0	0	0	5	1	0	180	1.77803	0	3.60077	27.00002	0	6	0	17.8418	0	3.10893	0	2	7	0	2.03287	57	0	1	0	0	58.00005	0.116002	2	2.38293	8	8	47	7	0	1	10	1	2	1	0	3	1.08776	0	6	6.7129	3	2	6	2	13.0779	0	0	4	10	2	6	3	1	21	1	2	1	1	10.2604	259.282	0	1.999996	6.10459	2	0	3	0	4.24237	0	1	5.9999988	0.605842	1	2	0	0	10	1.00277	0	8.15358	2	0	0	18	1	2	7.163	4	2	2	5	2	0	0	2.03891	12	0	0	1.38561	0	0	7.999997	0	0	0	0	3	3	0	2	0	0	1	0	2	0	0	1.14156	3	0	3.77086	0	3.25445	2.38328	0	0	26.999976	10	0	0	0	7	0	0	0	119.0430286	0	0	0	0	0	0	14	0	0	0	2	8	2	4	21	0	4	0	0	76.1644	3	0	0	2	0	47	1	0	0	8	0	0	1	0	6	1	0	1	0	1	0	0	75	1.45072	0	39	4	50.99996	0	0	0	1	0	1	1	10	0	1	1.03205	10	0	0	6.99999642	11	1	0	2	0	0	0	1.06684	15.99997	0	0	0	1.02592	0	0	0	0	1	1	0	0	0	0	0	1.0362	0	0	0	0	0	1	13.000011	0	0	0	0	0	0	0	1	0	1	0	1	0	0	19	0	0	0	0	0	1	0	0	0	0	1	0	1	0	6.999999	0	40.99996	0	1	1.07686	0	0	0	0	38	0	0	0	8	1	0	0	0	0	0	29	0	1.31473	0	2.06025	1	0	1.07098	0	1	8	32.0356	0	2.000001	12	15	4	12	8	2	4	15.00001	7	23.10516	1.00075	0	2	19.00001	5	1	14.47999	1	14	0	0	9.05265	50	1	1	3	40.99998	7	4.28641	1.00301	1	2	1	9	2	4	1	0	0	2	8	7.38904	162.0002865	0	2	7	4	2.999999	0	90.99999	2.1845	1	10.97231	12	5.73467	0	7.03287	9	2	5	0	14	12	4	19.99998	18	19	27.0968	15.56001	0	1	6.03159	4	10	2	8	26	3	8	9	0	0	13	8	7	0	0	4	0	0	0	12.00002	1	1	0	0	0	3	0	26.99997	23.99998	0	1	2	14	0	3	0	5	1	0	44.19206	10	4	0	14	4	2	0	2	6	0	6.000001	7.18601	4	3	3	1	4	3	2	11	4.50754	7	1.998487	1	0	50.00002	5	0	1	1	0	0	1	6	1	2	0	3.03093	0	4	0	5	0	1.221779	3	0	0	2	0	0	2	2	36.99995	2	0	0	3.02838	1.999995	0	3	0	0	0	0	1.159075	1	0	0.788603	0	2	0	0	2.999996	0	0	21	0	1	0	0	1	1	19	113.14519	0	0	1	18	9	1	0	1	0	0	1	19.088	140.0886	7	2.04324	74	310.9999	97	0	0	0	52.72151	387.07082293252	1	1	1	0	16.0000000104007	4.0055	0	0	0	1	0	72.51353	15	1	31.2247	3	7	32	40.1409	0	0	0	18.99998	19	14.6175	0	0	2	2	0	2	0	0	0	1	67.7356	6	1.01657	285.97352	3.02844	0	6.43275	11.0625	1	0	1	13.003405	50	8	1	0.82202	0	230.9996	0	9.02093	0	0	0	3	0	18.99996	0	1	2.410152
Pam16	68.26505	46.7186	12.7846	0	6.194	0	92	16	44	24.392	13.2152	2.22955	0	0.000901371	41	49	41	4	6.4270855463	93.788	127.725	0	0	24.1115	53.43728	0	23.5341	6.35147	94.7128	0	11.9926	12.4296	10	17.9576	48	59.235087739152	12	6.31963	56.2652	137.0002	3	43.55228	0	55	84	0	41.91803	28	0.565859	41	12.6287	67	51	48.1418	35	35.9782	0	0	18.4541	0	10	6.44867	3.56807	4	64	62.0589	33	68	149.021	0	5.92033	24.8662	13.2471	72	19.7937	86.16308	8	30.3046	27	74.9856	0	0	11.74386	11	64	10	12.3581	0	22	6.26209	0	0	0	38.496	1	0	43.99999	22	0	22	104.555	63.4223	38	7	30.29625	18	11.7707	0	68	35	12.7488	0	35	29	6.3604	18.6884	28	12.3021	6.35247	7	6.52481	2	4.85526	12.2291	50	11.2982	51	12.4624	11.47828	25.8437	3	4	5.8731	21.7906	13.94004	48	15	81	5.69591	17.1316	11.3163	16.2294	13.2296	31	25.8936	18.0611	32.794	15.5271	37.1824	31	18.3802	17	81	56.4888	55	35	6.25206	30	22	37	93	107	17.8766	11.9992	6.05922	19	9	8	27	24	24	10.8983	48.3698	49	43	30.6609	25.389	78.00002	66	8.70366	19.5585	18.8113	43.00003	44.99997	0	60.00004	13.60235	0	32.00004	23.8753	0	0	26	0	0	7.21327	30.82085	18.6959	25.0847	14	12.1397	6.2168	28.877	6.28785	18.4595	39	24	11.7878	5.54943	52	56	24	50.9872	25.6914	37	13.0218	6.21407	64	14	5.46663	10.9434	10	27	12.53332	30	20	0	0	50	68	10	28.6371	5.3958	22	54	54.4269	43.3498	13	6.42097	0	24.6473	29	0	23	0	28	5.69741	27.5679	26.00002	52.59691	0	39.1375	10	13.0541	32.6996	11.2025	16.6611	9	21	54.6625	6.28631	10	12	7.25323	50.9309	17	0	0	35	5.29278	15	23.8668	0	7.86094	6.27429	0	0	29.8789	14	28	42.7939	24.7335	48.00002	56.5746	6.50935	11	31.2289	11.9999	0	0	0	0	6	50	26	50	0	6.5026	6.28576	0	42	6.46257	6	1	24.2822	0	3.9999962	6.40213	0	0	0	0	5	16	53.4802	23	3	0	19.6695	4	26	0	0	0	3	43	52.9973	0	64.97048	0	10	0	97	5.99858	44.2678	0	87	6.4583	25.3633	42.9264	130	66	121	25.99997	0	12.0607	6.23328	19.3955	0	0	5.9677	19.2594	64	37	38.4421	24.8745	41	0	86	0	74	73	63	54.2476	102.078	9	0	0	7	0	0	0	0	0	40	0	113	1	0	1	0	57	16.8127	7	75	28	50	32	6.18858	0	63	0	5.96503	0	0	76	0	5.48709	27	0	0	29.7988	29	12.1399	66.00004	9	31.0058	127	10.8678	0	0	10.8246	31.9999	6	18.0348	3	25	0	12	15	18	0	4	5	22	71.5708	3	11.0583	0	0	33.3295	29.8946	3	25.1249	0	54	30.9198	184.997	11	5.85515	0	0	0	11.77828	26.9306	0	5.36419	85	171	0	0	7	0	0	0	12	75	0	31.0354	49.6861	6.41455	59.7154	46	0	6.39728	31	6.7825	59.4896	0	251	30.73076	78	70	0	52	0	0	61	4	10.6285	25.008	0	0	1.69129	39.7852	43	0	21	5.86061	0	5.49068	24	0	6.05391	23.2929	29	0	0	5.38056	0	0	3	0	0	0	9	16.1658	0	0	10.6433	86	6	5	26.7897	1.9999991	56.9505	0	0	9	0	9.76312	7.22478	30	0	0	18.7848	78.1076	55.9927	14.3174	6	35.4536	58	0	6.57577	9.84532	18.3002	0	64.8283	0	17.0895	20.0616	0	30	0	0	0	3	69	0	6.98327	10.586	0	19.9933	0	5.00669	0	32.3132	56	5.01693	33.9463	0	0	8	34.5488	0	0	0	0	0	1	5.48175	0	12.4288	0	0	5	0	0	0	8	28	0	0	1	0	0	0	1	0	0	0	0	0	0	24	0	1	0	0	0	0	19	0	0	0	0	0	0	0	0	2	0	0	41	0	0	0	0	0	0	1	8	0	0	0	0	0	0	0	0	0	0	0	0	0	0	0	6	0	6.52256	1	22	0	0	0	0	0	0	0	77	0	0	0	0	0	0	0	0	0	0	0	0	3	0	0	0	0	0	0	25	0	8	0	0	2	0	0	12.4942	17.99999	8.000003	15	27.97454	10	0	77.0919	35	0	55	6.45622	0	164	6.35433	2	6.45999	0	86.383	115	0	25	11	5.78462	5	11.796	30	0	29.7385	0	36.05206	93.9351	0	160.413	78.9999	1.58458	62	48.9296	6.63181	137	0	57.2825	2	143	0	1	24	51	0	61.0841	1	0	0	11	44.4036	39	4	22	1	79.0408	44.4638	55	0	1.21384	0	5	0	0	0	186	0	6.53453	6	6.3554	1	5	0.37269	15	12.3019	113	15	1.6327606	125.9112	17	0	0	0	66	0	0	10	0	0	0	3	10	6.11321	7	9.945349	4.0000049	6.28039	0	0	0	6.4066	0	0	5.88131	6.36171	0	12.9974	0	3	0.547796	0	0	8	0	6.41397	10	0	3	1	0	2.999999	0	14	18	2	5.42752	4.94451	0	0	3	6.47533	0	6	2.0000033606	7	0	0	14.5488	20.5991	0	0	0	8.0883	0	0	0	4	0	0	0	6.06439	0	0	0	0	0	6.36359	1	4	0	0	0	19	0	0	0	0	0	3.000001	9	8	0	1	0	11	0	0	4	0	0	19	0	0	0	0	0	0	48	19.6924	0	0	0	19.1096	19.5543	38	0	0	0	8	6.38942	87	0	6.30942	0	0	13.6321	33.99999	0	4	0	18.99997	63.99396	0	0	0	0	0	0	0	0	0	0	0	0	8.999996323	0	66.5056	0	0	0	33	0	0	0	67.2051	0	34	1	1	0	0	12	19.6179	0	0	0	42	0	11.8582	0	22	0	0	15	39	0	0	0	33	32.3703	0	0	0	0	0	1	39.1237	0	0	0	0	20	0	0	1	0
Pamr1	0	0	0	0	0	0	0	0	0	0	0	0	0	0	0	0	0	0	0	0	0	0	0	0	0	0	0	0	0	0	0	0	0	0	0	0	0	0	0	0	0	0	0	0	0	0	0	0	0	0	0	0	0	0	0	0	0	0	0	0	0	0	0	0	0	0	0	0	0	0	0	0	0	0	0	0	0	0	0	0	0	0	0	0	0	0	0	0	0	0	0	0	0	0	0	0	0	0	0	0	0	0	0	0	0	0	0	0	0	0	0	0	0	0	0	0	0	0	0	0	0	0	0	0	0	0	0	0	0	0	0	0	0	0	0	0	0	0	0	0	0	0	0	0	0	0	150	0	0	0	0	0	0	0	0	1	0	0	0	0	0	0	228	1	0	0	0	0	0	0	0	0	0	0	0	0	0	0	0	0	0	0	0	0	0	0	0	0	0	0	0	0	0	0	0	0	0	0	0	0	0	0	0	0	0	0	0	0	0	0	0	0	0	57	0	0	0	0	0	0	0	0	0	0	0	0	0	0	0	0	0	0	0	0	0	0	0	0	0	0	0	0	0	0	0	0	0	0	0	0	0	0	0	1	0	0	0	0	0	0	0	0	0	0	0	0	0	0	0	0	0	0	0	0	0	0	0	0	0	0	0	0	0	0	0	0	0	0	0	0	0	0	0	0	0	0	0	0	0	0	0	0	0	0	0	0	0	0	0	0	2	0	0	0	0	0	0	0	0	0	0	0	0	0	0	0	0	0	0	0	0	0	0	0	0	0	0	0	0	0	0	0	0	0	0	0	0	0	0	0	0	0	0	0	0	0	0	0	0	0	0	0	0	0	0	0	0	0	0	0	0	0	0	0	0	0	0	0	0	0	0	0	0	0	0	0	0	0	0	0	0	0	0	0	0	0	0	0	0	0	0	0	0	0	0	0	0	0	0	0	0	0	0	0	0	0	0	0	0	0	0	0	0	0	0	0	0	0	0	0	0	0	0	0	0	0	0	0	0	0	0	0	0	0	0	0	0	0	0	0	0	0	0	0	0	0	0	0	0	0	0	0	0	0	0	0	0	0	0	0	0	0	0	0	0	0	0	0	0	0	0	0	0	0	0	0	0	0	0	0	0	0	0	0	0	0	0	0	0	0	0	0	0	0	0	0	0	0	0	0	0	0	0	0	46	0	0	0	0	0	0	0	0	0	0	0	0	0	0	8	0	0	0	0	0	0	0	0	0	0	0	0	0	0	0	0	0	0	0	0	0	0	0	0	0	0	0	0	0	0	0	0	23.99999	0	0	0	0	0	0	0	0	0	0	0	0	0	0	0	0	0	0	0	0	0	0	0	0	0	0	0	0	0	0	0	0	0	0	0	0	0	0	0	0	0	0	0	0	0	0	0	0	0	0	0	0	0	0	0	0	0	0	0	0	0	0	0	0	0	0	0	0	0	0	0	0	0	0	0	0	4.000005	0	0	0	0	0	0	0	0	0	0	0	0	0	0	0	0	0	0	0	0	0	0	0	0	0	0	0	0	0	0	0	0	0	0	0	0	0	0	0	0	0	0	0	0	0	0	0	0	0	0	0	0	0	0	0	0	0	0	0	0	0	0	0	0	0	0	0	0	0	0	0	0	0	0	0	0	0	0	0	0	0	0	0	0	0	0	0	0	0	0	0	0	0	0	0	0	0	0	0	0	0	0	0	0	0	0	0	0	0	0	0	0	0	0	0	0	0	0	0	0	0	0	0	0	0	0	0	0	0	0	0	0	0	0	0	0	0	0	0	0	0	0	0	0	0	0	0	0	0	0	0	0	0	0	0	0	0	0	0	0	0	0	0	0	0	0	0	0	0	0	0	0	0	0	0	0	0	0	0	0	0	0	0	2	0	0	0	0	0	0	0	0	0	0	0	0	0	0	0	0	0	0	0	0	0	0	0	0	0	0	0	0	0	0	0	0	0	0	0	0	0	1	0	0	0	0	0	0	0	0	0	0	0	0	0	0	0	0	0	0	0	0	0	0	0	0	0	0	0	0	0	0	0	0	0	0	0	0	0	0	0	0	0	0	0	0	0	0	0	0	0	0	0	0	0	0	0	0	0	0	0	0	0	0	0	0	0	0	0	0	0	0	0	0	0	0	0	0	0	0	0	0	0	0	0	0	0	0	0	0	0	0	0	0	0	0	0
Pan2	61	1	2	51	3	0	16	0	0	31	3	3	16	0	0	51	0	0	2	3	18	11	0	0	0	0	83	113	204	6	0	96	38	1	2	0	8	0	110	0	1	0	14	1	0	79	4	68	205	0	82	4	14	0	0	0	0	0	2	0	3	0	14	3	0	1	0	0	18	0	7	89	0	0	0	2	1	0	8	0	0	1	28	0	0	0	0	0	0	31	0	0	0	0	0	0	16	0	0	2	3	0	2	0	35	89	0	23	25	0	23	167	0	2	1	14	4	0	45	18	128	1	98	7	0	0	25	1	42	0	2	0	0	0	0	1	1	104	157	68	0	1	0	0	5	34	0	0	82	68	264	21	0	0	0	209	6	0	15	226	0	0	15	0	0	44	93	0	1	3	45	0	0	0	48	0	3	0	77	10	1	8	18	0	0	57	40	1	0	41	4	0	0	64	1	12	0	30	0	1	4	0	12	0	0	4	0	0	4	107	0	0	0	99	4	0	4	227	0	0	0	12	0	0	4	0	1	0	63	0	12	0	80	0	8	0	84	53	0	2	125	5	63	0	0	3	3	71	2	1	0	0	0	0	0	0	0	5	80	0	26	0	3	1	0	0	0	0	20	0	154	59	0	8	0	0	51	0	0	8	90	2	0	0	73	0	38	0	1	0	0	0	2	118	1	1	0	28	65	0	10	21	0	1	346	0	0	1	0	0	12	0	214	0	0	0	0	0	1	0	0	0	1	0	0	29	1	0	0	0	8	0	258	1	0	0	9	0	2	31	132	11	76	128	0	344	0	0	0	0	4	190	253	0	10	0	0	5	0	0	0	0	0	1	0	10	0	0	0	0	2	0	0	0	283	0	0	0	0	0	0	5	0	0	0	0	0	0	0	0	0	0	35	314	46	0	86	7	145	0	154	24	0	0	0	2	98	0	24	0	0	0	0	0	0	0	14	3	0	0	0	19	273	0	0	1	19	0	0	113	0	0	39	39	0	0	50	0	0	7	0	25	84	85	32	0	0	0	0	79	0	0	17	0	0	116	216	7	0	0	120	0	0	0	0	226	3	0	0	0	29	0	5	0	0	11	1	27	0	0	0	0	0	0	4	0	0	0	0	0	0	7	0	0	0	16	0	0	1	0	9	18	11	21	0	0	22	0	0	0	0	80	0	0	4	0	0	0	0	0	0	1	0	0	0	0	137	0	2	2	0	0	13	0	0	21	0	1	0	0	10	2	0	0	78	0	0	0	10	0	0	0	0	0	0	2	0	150	14	0	41	0	0	1	0	0	0	0	0	0	43	0	0	0	62	46	18	0	2	0	0	1	0	1	3	0	78	12	0	0	0	14	8	0	191	2	2	0	0	0	28	0	20	6	0	0	0	0	53	1	0	15	4	0	2	7	138	2	0	0	1	0	0	140	84	0	3	127	5	2	0	0	0	1	0	12	128	8	0	5	2	45	93	0	1	0	1	0	125	31	0	1	0	2	7	2	0	12	0	0	1	0	2	1	6	0	1	0	3	0	0	24	19	0	13	143	0	0	0	2	77	83	0	0	0	0	0	2	0	0	107	0	1	0	0	0	0	0	3	26	44	0	20	0	1	10	2	27	0	1	0	97	0	244	105	0	257	0	137	0	0	0	0	15	26	0	28	0	0	0	70	0	0	0	5	1	0	1	0	109	0	0	2	26	0	0	0	0	0	0	5	0	105	0	0	4	0	7	703	0	28	0	0	0	0	0	0	0	1	0	0	0	0	0	0	1	0	0	0	6	0	0	1	0	0	0	22	1	0	0	0	0	0	26	9	1	23	0	40	59	0	0	5	0	11	0	0	0	0	1	0	2	9	0	0	0	0	0	0	11	0	0	0	45	0	4	1	0	0	0	0	0	0	0	0	0	0	8	0	0	0	0	0	0	0	4	0	8	0	0	21	0	0	0	0	12	0	0	2	0	0	5	0	0	0	0	0	1	0	6	0	2	0	0	1	0	10	0	0	0	0	0	0	0	0	0	0	0	0	0	0	0	72	0	0	0	0	0	0	0	0	0	1	0	520	0	0	0	1	0	0	0	1	0	0	3	48	308	0	0	0	0	4	36	0	0	0	68	0	1	0	1	0	0	0	0	0	0	0	192	0	3	0	0	0	0	0	11	1	0	0	1	8	0	0	0	0
Pan3	668.606060011181	547.6795	247.9997	1	485.5328	0	642.0235378	583.38515	764.9994	64.02636	789.006	310	259.7906	236.16248	191.9995	670	131.05547	116.0021	162.19778	712	991.17065	3.85339	8.03457	112	56.33102	0	317.876616	371.0001	293.9704	6.30261	400.53252	284.5053	453.25788	582.53985	346	472.7552	69	403.98668	357.00045	123.54639	317	123.44375	692.7478	442	560.39293	525.26677	367.055699	398.03762	146.6879	127.11946	200.77195	186.0655	150.56504	254.01079	301.98021	557.99985	77.54811	55.294788	260.484042	1.02415	492	346.000053	777.20526	228.092927	200.33932	494.11495	450.5446	719.10212	616.88223	17	524.2973	608.3687	424.33816	409.3339	552.030720599074	470.863	124.11834	414.03985	389	268.09476	0	25	793.2313	273.33823	707	71.0999	72.00043	0	168	101.00002	0	152.944166	0	652.9688	2230.79876	396	81	121	48.23924	254.0004	42	262.94929	184.000027	157.9546	326.20079	307.1858	79	7	398.46404	241.00002	480.40576	416.37325	440.3661	284.9998	442.9994	409.095143	518.5283	505.4904	314.18011	121.08664	523.145555	110	146.07355	312.24372	230.0002	138.07043	118.01846	271.01193	109.16232	392.02756	227	70	113.00006	179.00843	108.02225	252.0221	139.17634	307.9604	162.0714117	89.8735000246989	314.56831	229.37111	282.34635	570.99971	241.9996	152.73527	491.4256	344.99978	191.07917	292.6664	219.09784	115.99997	263.8442	61.02982	284.272	385.92141	195.8742	81	178.17138	84	313.23805	169.05026	263.17451	166.0002	449.312	396.9996286	210.2398	124.26637	47	186.114	560.901	202.02776	151.0001	1014.94605	508	92.27466	393.4237989	451.4824	151.76374	178.1801	302.01491	33	83.06404	101	1	267.6519	227	67.3535	149.1988	220.22384	38.12187	140.9005	95.17108	125	99.03736	253.07982	130.29714	251.7771	325.77319	221.0792	214	111.49287	199.00343	142.08564	522.00191	270.51495	78.26218886263	317.00255	170.119	702.8288	450.9997	600	304.04009	478.33695	618.0135	205.00024	458.17254	535.83669	187.9998	418.03774	76	127.28176	205.9999	199.26394	77.51109	307.16912	343	0	153.40609	387.0001	224.78049	54.38713	63.23217	93.28695	77.611112	177.00637	101	219.13284	785.0042273277	113	411.04238	281.493692	203.05342	121.7173	28.00004	253.29734	57.14714	135.4832	408.5108	89.03154	8	342.4226	383.9999	105.07009	175.00041	306.05376	94.34537	422.5063289	232	187.9997	339.99462	380.11205	263.5672	127	168.2016	243.110226	0	189.1818301	239.01151	142.9995	306	294.72375	184.577733	484	120.8215	4.89346	169.79241	55.0391	127	536.26714	436.23141	357.9998	248.4527	399.00042	499.008149	513.45784	592.7908	101.5102	286.4236	23.00003	0	57.18709	166.10078	550.14222	80.57918	253.9996	95	159.0005	332.07199	0	257.99994	274	141	176.259	83	1	154.999970466943	235.22028	321.0003	9	450.9304	0	261.37359	174.9998	72.56844	419.093700696012	0	15	123.489492	119	173.47476	1	349.00015	0	7	205.16118	76.99996	54.80079	523.00018	1	128.36954	98.16477	78.99997	117.10876	256.00019	0	207.06889	1	84.3816	371.43327	109.13614	57.00004	249.28311	190	1	400.16433	298.02072	252.0005	250	83	242.00058	558.7543	191.9998	547.0259	32.00004	610	220	46	547.05354	437	159.684	248.05882	734.668889	257.88447	354	78	232.1299	14	235.99928	31.10321	254.00565	11	164.0003	2.00702	307	5	863.9996	139.36509	0	129.446139	0	349.99969	333.9999	46	23.885424	70	227.00033	147.0001	369.0002	0	41.681627	63	154.01835	70.00213	240.0128	140.13937	65	99.1903	161.19787	125	183.5113	401.9996	324.0003	60	167.0003	176.0004	66.99998	127	57.29042	56	23.99995	47.99999	171.15388	20	277.02144	146.2344	302.02687	22	44.073613	24.7919	51.32105	192.0003	268.65134	188.0004	92.05234	39.61412	158.9999	136	204.37153	451.00805	298.83998	99.308	135.000100015298	149.3418	492.99997	97	144.09175	210.00013	464.9995	346	6.999996	114.00004	160.9997	192.34933	181.24929	219.582042	287.99929	21	37	166.22059	140.99997	261.9996	132.9999	0	94	98.00052	187.99985	40.01755	4	189	6	495.5094	27	502.000005	137	534.117040425782	77.0005	383.367087	529	145.318323958273	36.81639	308.41741	239.07144	521.9998	508.00177	12	94.76323	57	39	46	129.09695	0	0	76	168.9997	395.78273	62.6357	109	318.06254	108	100.866689	100.12879	0	144	238.9997	186.0003	49	139	90.4377	0	121.894082	84	247.9997	70	0	198.0001	169.0002	1	0	110	348.9997	227.9996	235.9997	21	110	30.26504268	0	0	15.99995	0	66.15143	26.22453	57.82588	0	0	55	185.0003	12.26733	47.10453	62.99999	90.9999	0	0	24	439.404	359.67126	1	43	56	89	166.00028	178.99983	189.9998	0	43.1006	64	7	406.07647	64	20.766995	322.9999	90.00007	92.20513	0	137.00001	34.039004	106.91519	176.8274	94.10452	188.0891	417.0003	6.999999	264.000076	107	0	0	144	119.99959	6	23	238.00452	0	283.29543	7	0	1	4	36	0	1	0	0	0	0	0	1	4	4	0	0	0	0	1	0	0	0	0	0	0	0	0	0	0	0	20.04039	0	0	0	0	0	1	0	5	0	0	2	0	0	0	0	0	0	3	8	0	0	0	0	0	0	0	0	0	0	0	0	0	0	0	36	0	0	7	0	0	0	0	0	1	23	84.00003	0	0	0	8	2.000004	2	0	0	37.999950848812	47.99993	0	0	0	0	0	1	1	0	419.99961	35	56	400.6228	228.0004	73	84	10	240	212.02751	232.06666	174.53649	1107.08515	463.00504	463.94668	331.00299	186.15784	482.00561	163.46074	127.12469	114	331.1376	328.5466	34.236596	689	209.11031	291.00054	455.01391	0	25	169.9999	419.0004	653.00024	867.93164	317	5	497.01801	15	338.85193	430.4881	68	15	169.0001	97.568263	340.9998	258.95889	295.2816	352	7	152	44.00011	11.000001426	266.0004	328.9999	258.000289	85.23377	264	926	103	46.41002	249.00008	307	82	326	100	458.1347	129.39138	244.9997	439	514	356.99936	0	0	239.24946	40	29.00003	246.0002	358	7	202.23292	99	970.0186	277.9995	356.9999	12	63	40	21.00004	61.01135	521	146	38.00004	10	0	37	301.9999	49.00003	0	31.99996	60	108.00059	0	43	63.99998	112	24.34269	96.7141	97	160.00032	102.99998	0	70.99997	185.9998	77	44.00001	72.0000069	57	67	108.99996	1	141.00016	23.00003	0	29.99999	63.99997	104.99996	100.99998	118	20	63	106	177.00016	78	34.03492	2	15.000004	3.999999	23.99995	36	21.00001	57	99.99997	55	82.15745	2	117	18.99996	0	0	27.00004	54.000000192644	23.99996	10	0	90.01357	2	193.0002	98.00186	117	0	47	0	99.07831	98	47	0	1.2839	0	187.00003	30	90.00007	0	0	96.99997	116	0	60.02399	0	122.65862	0	56	39	46	0	0	0	3	56	0	12	0	1	288.88325	2	1	0	1.05579	0	2.999997	230.0002	470.7617	7.00231	3.363489	5.97819	165.11952	194.9999	173.42909	5	3	95.796097	4	236.2922	242.0005	267.0001	284.15199	2.999999	401.9996	522.99997	822.8366	4	0	0	156.20192	361.0287995	2	1	2.999996	3	242.35756	296.20744	1	1	0	0	0	374.3617	1	0	568.17033	3.532086	10.000004	0	280.02548	1	0	0	457.698	29.65619	246.22743	4	2	4.009758	5	146.434185	488.76492	0	0	0	74.647342	652.9997	332.41362	0	701.99945	6	508.15525	979.72051	700.53429	0	1	1	364.8159	4.02062	123.23963	7.16778	4.279997	4.15492	615	267.99994	551.544864	1	0	0	6	448.0001	492.6677	1	3.550556	2
Panct2	23.63877	0	0	0	1	1	0	7.20238	0	0	0	1.09523	0	0	2.78489	0	15.1908792	0	5.695134	0	1.03088	10.76641	0	1	1.01052	0	0	0	77	0	0	2.455	199.411	0	0	58.3444	0	1	13.2072	56.12376	1.09811	0	2.52873	0	0	1.24972	15.74699	16	0	6.65064	2.245397	1.02845	0	0	0	0	0	5.32756	0	0	0	0	12.1446	0	0	5.49925	0	0	1.05238	0	2.1388	1	24.5814	2	0	3.013891	0	5.374408	0	0	16.14	1	32.203469	0	0	0	0	0	124.2924	3	1.21781	3.69302	0	0	0	0	0	0	0	0	0	0	9.24642	9	17.54402	0	0	0	0	0	0	1.12313	0	0	3.27335	0	5.26637	4.80355	0	2.24789	3.16872	3	65.6424	0	0	0	0	0	1	0	0	0	0	0	0	0	0	0	9.16191	1	0	0	7.78617	0	0	0	1.08856	0	0	3.0448	19.0778	0	0	0	0	1	0	0	1.04394	0	0	0	0	0	1	1	20.524	0	49.190916	1.01062	1	0	0	0	0	0	0	0	0	2.26327	2	0	1	0	0	0	1.07472	1	1	6.4447	0	0	0	0	3.19882	0	0	0	3.157815	10	0	3	0	0	9.63031	0	0	0	0	40.4667	0	1	0	0	0	0	0	12.3442	0	21.6253	0	3.07114	1	0	11.7907	0	0	0	2.14031	0	5	1.28319	16.4295	1	0	0	0	0	7.12888	3.12751	0	81.56331	0	4.19967	0	2.03812	0	0	8.77321	24.58009	3.24499	5.39355	0	2.07184	7	0	2	0	0	0	13.475	1	4.33455	0	0	28	0	5.38078	2.24073	4.76663	0	0	13	0	0	3.56878	0	14	0	3.24737	0	0	0	14.11909	0	0	0	2	3.2272	0	0	34.273	0	3	2.20633	0	0	0	0	0	0	7.73674	2	1.09534	0	0	1	0	0	0	0	0	0	0	0	0	5.09134	0	2.10314	2.21279	5.7948	0	0	0	0	0	0	0	0	0	0	0	0	23.2314	0	0	0	0	0	1.05824	1.08704	0	6.0358	0	0	0	0	0	0	0	9.79706	1.01132	0	17.1504	0	0	0	0	4	1.18137	5.55888	0	13.499	0	0	4	0	0	0	0	0	0	0	0	1.00957	0	0	0	0	0	0	0	0	0	0	0	0	0	16	0	0	0	0	0	1	0	0	12	0	0	0	0	0	0	0	0	0	0	1.16674	0	0	0	2.1667	0	0	0	0	3	9.56392	1.10504	0	0	0	1.06599	1.08437	0	0	0	0	0	0	0	11.5287	0	0	8.09816	1.06824	0	10.2333	0	0	6.22782	0	0	70.2709	18.8039	0	0	0	0	14.0629	1.00238	0	0	0	3.16763	0	0	0	0	0	0	0	0	0	0	0	5.36604	17	4	0	1.12514	0	0	0	0	0	0	2.0633	0	0	0	0	0	0	0	8	0	0	0	0	0	0	0	0	0	0	0	0	3.22508	1.09941	0	0	0	1	0	0	0	0	0	8.60563	0	2.11721	0	0	0	0	0	0	0	4.74058	0	3.52895	0	0	0	1.14872	1	0	1.04397	0	0	0	0	1.01249	4	0	0	0	1	0	0	0	0	0	0	0	0	0	0	1.06108	0	0	0	0	0	0	0	1.05955	1.16787	12.4939	0	2.11465	0	0	0	1	0	2.18379	0	0	0	4.39949	0	0	0	0	0	0	0	0	0	0	0	0	0	0	0	0	0	0	2	0	0	0	0	0	0	0	2	0	0	0	0	0	0	0	0	0	0	0	1.13859	0	0	1	0	0	0	0	0	0	0	0	0	0	0	0	0	0	0	0	0	0	0	0	0	33	0	0	0	0	0	0	0	0	0	0	0	0	0	13	0	0	0	0	0	0	0	0	1.10191	5	2	1	0	0	0	0	0	0	0	9	1	15.889	0	0	0	0	0	0	0	0	1.04811	0	0	0	0	1.21264	0	0	0	0	0	0	0	5.37955	9.12678	2	0	0	0	15.64132	0	1.11627	0	0	1.0904	0	0	0	3.2115	0	0	8	0	10.1135	0	0	0	4.02204	0	0	0	6	0	1	5.88808	8.85349	0	0	0	0	0	0	0	0	0	4	1.01852	2.79175	0	0	0	0	0	0	0	0	0	0	0	0	0	3.0429	0	0	0	1.22175	0	9	0	0	0	0	0	0	0	0	0	11	23	0	0	0	5	0	1.10854	0	49.8342	1.11735	0	1.05307	0	28.922	0	0	0	2.169006	2.077334	0	0	0	0	0	0	0	0	0	0	0	0	0	0	0	0	0	0	0	0	0	0	0	1.14446	0	0	0	0	0	0	1.06148	0	0	0	0	0	0	0	0	0	0	0	0	0	0	0	0	0	0	3.31128	0	50.974	0	0	0	0	0	2.12724	0	0	0	0	0	1	0	0	0	4	0	0	0	0	0	11.7512	0	0	0	0	0	0	0	0	0	0	0	0	0	0	0	0	0	0	0	1.04187	6.2278	3.26789	0	0	0	0	0	0	0	0	3.03361	0	0	0	0	0	1.16829	0	0	0	0	0	3.03884	0	0	0	0	0	0	0	0	0	0	13.4983	0	0	0	0	0	0	0	0	0	0	0	0	0	0	0	6	0	0	6.23878	2.29615	0	0	0	9.22508	3.57033	0	0	1	0	0	0	7.6366	0	0	0	0	0	2	0	0	0
Pank1	30.99995	2	0	0	41	0	60	213.0001	0	0	1	6	0	0	0	0	0	0	0	65	1	0	0	0	0	0	49.99997	0	77	0	0	28	0	180	0	127	10	2	0	2	10	215.0004	0	0	0	51	0	98.00004	6	0	0	2	0	26	47	0	0	0	21	0	0	0	0	13	0	19	58	30	0	0	0	0	0	0	0	5	0	0	0	0	0	0	57	0	0	0	0	0	14	9	0	0	0	0	0	0	0	0	29	0	0	0	0	0	0	0	1	0	0	0	0	0	0	6	0	6	2	0	10	3	18	4	0	12	0	0	1	19	26	52	0	0	2	7	86	0	0	0	11	0	0	0	0	0	0	0	1	16	10	0	0	19	4	0	0	0	0	0	0	26	67	0	0	5	13	0	2	0	0	3	0	14	0	0	88	62	0	0	0	0	18.00002	3	6	1	0	0	0	1	132	0	0	0	0	1	0	1	0	11	2	3	15	0	0	9	0	6	0	12	0	0	1	5	0	0	94.00001	11	0	67	2	1	1	0	0	9	0	26	0	0	0	0	0	0	10	0	2	10	26	41	0	5	0	66	13	15	0	1	0	0	90	0	2	0	0	13	0	1	3	0	20	0	2	0	1	0	0	0	0	0	1	7	2	0	1	0	30	3	1	0	0	7	24	0	11	0	1	5	31	1	10	0	0	0	0	0	0	8	0	10	24	0	0	0	13	0	0	0	45	12.00003	0	7	2	0	0	0	0	8	5	0	0	0	0	0	5	0	0	2	0	0	67	0	5	0	0	0	0	0	5	1	0	0	0	0	5.999996	0	0	0	0	10	113	0	10	6	0	0	0	0	0	0	16	0	0	2	1	0	36.99998	10	21	0	0	3	0	0	0	0	0	1	0	0	0	0	0	1	0	0	0	0	0	0	0	0	0	0	8	0	0	0	0	0	2	0	0	0	0	0	12	5	18	5	0	0	141	1	1	4	0	15	0	6	0	1	8	0	58	2	0	22	0	12	0	0	32	0	23	0	0	0	0	0	6	0	0	295	0	0	0	1	0	0	0	0	0	2	0	0	0	20.99998	0	2	51	0	0	0	0	0	0	31	5	5	0	2	3	1	0	0	0	0	0	15	0	79	21	0	0	63	5	0	0	0	0	0	0	0	0	0	0	13	0	0	0	0	0	10	0	0	0	0	0	0	0	0	0	0	0	0	0	7	0	0	6	0	0	4	14	0	0	0	0	0	0	1	0	0	0	0	3	0	0	0	0	0	13	55.00001	0	0	7	0	0	0	0	0	16	0	0	0	8	26	0	0	0	0	4	0	5	0	0	0	64	0	0	0	0	0	0	0	0	0	0	0	0	0	0	0	0	0	0	0	0	0	0	0	0	0	0	0	0	0	0	0	0	0	0	0	0	0	0	0	0	0	0	0	0	0	0	0	0	0	0	0	0	0	0	0	0	0	0	0	0	0	0	0	0	0	0	0	0	0	0	2	1	1	0	0	0	0	0	0	4	0	6	0	0	0	0	0	0	0	0	0	0	0	0	0	0	0	0	0	0	0	0	11	0	10	0	0	0	0	1	0	152	28	0	7	0	0	1	319	13	0	2	0	0	9	18.00004	6	14	0	9	0	1	13	0	0	67	6	0	16	0	0	12.99998	2	101	0	44	0	0	0	19	0	0	0	0	0	0	80	222.99978	27	0	51	145	0	3	0	0	0	149.0004	9	0	23	1	0	19.99996	0	0	0	0	449	1	16	6	0	24	0	0	0	0	0	0	10	0	0	1	0	0	3	0	7	0	0	0	0	0	1	3	0	0	0	0	21.00003	0	0	0	0	0	0	0	0	2	0	0	0	0	0	10	0	31	0	0	0	0	0	0	0	2	0	0	0	0	0	0	0	2	0	0	0	0	0	0	0	17	7	0	0	0	0	0	18	0	0	0	0	0	0	0	0	0	0	0	0	0	0	0	0	0	0	0	1	0	4	0	0	0	8	0	0	0	0	2	0	0	0	0	21.00001	0	0	0	0	0	0	0	0	0	4	0	29	0	0	0	0	0	0	12	0	0	1	0	0	0	9	0	0	0	5	9	0	0	0	0	0	126	0	0	0	0	0	0	0	0	7	0	0	0	0	0	0	0	0	0	4	0	0	0	0	0	0	0	0	0	0	0	0	1	0	0	0	0	0	0	0	0	0	32	0	0	0	0	0	51	12.999997	0	0	0	0	0	0	0	0	0
Pank2	22.999965	17	23	0	61.00002	0	12	7.59937	6	0	2	15.99997	0	0	0	17	21.00003	20	16.99996	0	1	0	0	0	0	0	2	11	2	0	15.0234	260.0002	109	36	3	2	0	0	0	0	66	4	0	10	0	0	2	0	0.109379	0	4	0	0	0	3	0	0	0	2	0	18	0	2	16	0	3	0	68	7.52392	0	1	28.00003	0	62	1	3	0	12	0	0	0	0	2	116	5	0	0	0	0	0	1	0	0	4	0	0	0	1.999998	0	54.37835	0	0	0	2	0	23.000032	2	13	7	0	22	0	0	1	0	3	6.000002	0	5.999997	0	1	0	20	0	26.7568	0	0	43.9018	0	0	0	4	0	1	0	0	0	2	87	2	0	31.00003	2	0	4.000001	12	11.8679	2	8	5	23	1	0	7	0	2	0	4	4.29217	83	0	0	0	0	5	20.2937	0	0	1.999998	0	0	0	0	70.6258	78.99999	0	2	0	1	0	5	2	1	0	0	0	11.99999	0	38.99995927242	0	0	0	35	0	3.22138	0	0	6.171942	32	6	3	4.999998	0	0	0	17	0	3	1	0	6	0	2	9.278625	0	1	0	0	0	39.5085	6	2	0	1	3.000003	33.095	0	0	1	0	0	9	3	0	45	0	18	6.242	1	0	2	0	15	0	7	0	2	0	1	0	0	0	0	4.59717	5	1	9	13.948	19.00004227	0	6	0	1	1	3	0	0	3	0	3.20754	113	2	0	9	95.999969	0	3	0	0	10	130	0	0	41.99998	0	13	22.99999	0	0	0	0	1	20	2	3	49	70	2	14	0	0	0	6	0	0	0	0	0	0	0	0	0	15	1	0	0	0	0	0	0	0	0	0	0	1	2	64.2483	0	22	1	3	130.9999	8	17	5	0	8.94445	1	89.99992	0	0	0	4	0	5	53.99999	1	21.4885	11	2.353538	35	2	1	76.15926	1	0	5	1	19	0	0	23.99999	26.000043	4.29159	0	1	27	2	1	0	0	0	0	0	13	0	0	1	0	0	0	12.1252	0	0	0	1	10	76.00001	4	0	0	0	8	102	4	2	12	0	4	88	2.000003	26	0	0	0	12.0000041	8.56613	0	0	0	0	0	6	1	28	12.00000568	0	3.22616	1.0692	0	22	32.722204	0	5	0	19	23.99999	4	28.31029	116.000000889695	46.00002	6.41398	6	8.5151	13.9028	1	9	110.163	0	62	0	0	0	8	18	0	4	25	2	1	76	0	13.00003	0	3	3	0	1	0	1	81.4809	1	0	0	3.999999	28.99996	0	0	0	0	35.2315	1	7	0	0	0	0	10	4.000001	24.0363016758	2	0	0	12.7366535	0	0	6	2	1	0	0	3.9999975	0	0	0	0	0	4	0	0	21.99998	0	0	1	1	0	20.99997	0	0	74	0	0	1.999996	4	0	0	0	0	0	0	0	1	0	0	0	1	0	0	87	3	0	0	0	0	0	4.000005	0	0	18.2736	0	19	2	149.000433	0	1	0	0	7	0	2.0000226988	0	58	0	0	0	0	0	1	1	7	0	2	6.90755	0	0	0	4	0	0	0	0	0	0	0	0	0	0	0	0	0	1	0	0	0	0	0	0	0	0	0	0	9	0	1	0	0	0	0	0	0	1	0	0	0	0	0	0	5	0	0	0	0	0	0	0	0	0	0	0	0	0	0	0	0	1	61	0	0	0	0	0	0	0	1	0	12	0	0	0	1	0	0	0	0	0	0	0	0	5	136	0	0	0	0	1	0	0	0	0	4	0	0	0	0	0	16	0	0	0	0	1	4	5	43	0	0	0	0	6	11.34376715	17.00002	12.8875	0	22.00001	0	106.242	19.188324	5	0	0	16.1469	1	0	0	14.0356	4	19	0	4	13.00001	24	1	99	8.16494	7.57718	0	2.15858	1	32	13	0	0	0	8	0	0	15	61	9	0	0	0	7	2	0	10.7684	0	0	36.00005	0	3	0	0	81.000001	0	117.0035295579	27.00004	19	0	87.9999	0	0	0	72.99999	0	0	72	0	41.00001	0	1	2	11.00000322063	0	0	0	129.9997	3	307.99973	0	10.999999	0	0	0	1	2	0	0	1.06928	1	0	4	0	0	0	0	0	3	0	0	5	0	21	0	0	21.999997	0	0	0	2.000002	0	0	3	0	0	12.935	0	1	0	0	1	0	5.35492	0	0	0	4	0	0	3	0	0	0	1	4	2	0	0	0	11.7628	14	0	0	6.45813	1	7.51871	1	0	0	0	0	0	0	4	0	0	0	4.29369	0	0	0	0	1	4.2798	1	0	0	0	0	0	0	3	0	0	0	0	2	1	0	0	0	5.45774	0	0	0	0	0	0	0	0	1	0	0	0	0	0	0	0	0	0	24.030919	0	13.195978	2	0	0	16.2357	38.68591	0	0	0	11.65285	0	0	0	0	0	18	0	4	0	0	0	0	72	0	0	5.68808	0	0	0	0	0	0	0	0	53	0	0	0	1	0	0	28	0	0	0	7	0	39.00006	0	10	0	3.0000044	0	35	0	0	0	0	1	0	0	0	1	0	0	117.333	0	0	0	0	10	0	0	0	0
Pank3	60	33	0	0	43	0	4	242	79	8	0	12	1	3	4	312	0	65	0	12	48	0	0	0	22	0	46	1	0	0	124	27	0	8	10	15	4	1	1	30	36	38	1	17	68	0	61	235	3	0	33	15	28	41	1	3	2	0	61	0	21	0	38	0	17	0	0	0	87	0	0	0	31	31	165	0	0	18	1	0	0	1	32	44	245	5	10	0	0	5	10	3	0	0	194	0	0	25	3	29	0	61	16	3	9	0	8	8	14	20	39	165	5	0	167	13	0	5	62	2	22	14	36	0	0	1	2	60	1	8	22	1	1	2	5	4	69	50	42	0	118	20	9	0	0	4	0	5	44	0	26	5	6	3	1	0	17	31	139	17	1	3	13	1	2	69	6	8	64	6	4	1	0	0	21	42	146	44	16	1	0	0	4	33	0	4	71	3	0	7	0	21	0	7	14	11	1	13	48	9	0	28	77	24	118	63	0	124	9	191	14	11	24	1	0	1	29	17	0	16	68	2	102	7	35	2	30	0	1	9	78	8	2	150	0	44	9	37	126	24	0	13	24	1	94	9	8	6	29	40	0	41	5	17	38	22	16	0	0	0	15	35	75	0	202	90	0	3	23	0	0	53	0	32	2	28	0	19	1	2	29	7	9	17	18	0	13	18	50.9088	0	6	0	12	39	49	0	82	0	4	0	208	0	0	0	0	0	0	5	0	0	1	0	5	0	0	18	0	0	0	0	13	1	65	0	0	0	79	10	13	0	1	7	0	553	114	0	46	0	0	6	1	1	71	10	0	40	1	44	5	7	1	0	1	0	0	54	14	88	56	2	329	19	20	38	1	7	41	2	0	0	1	0	222	0	10	0	148	0	0	0	0	0	12	1	3	38	0	0	3	0	0	2	18	35	4	39	4	137	2	110	0	0	35	48	9	0	139	5	17	52	12	30	1	4	22	22	31	39	29	29	99	0	95	16	12	56	55	47	1	95	19	15	449	74	0	3	3	0	343	44	0	32	1	4	1	29	4	0	0	1	3	4	1	0	0	0	241	8	5	11	0	0	3	4	4	29	12	0	2	0	31	0	19	0	0	0	0	113	0	1	0	0	0	0	31	39	3	0	0	57	4	7	0	0	0	0	18	17	1	1	36	29	1	4	39	0	3	0	0	0	1	0	70	4	9	50	0	0	57	0	30	5	0	0	0	0	3	8	10	10	1	0	0	0	1	0	0	0	0	14	28	0	0	0	0	1	2	27	0	4	61	14	0	0	0	0	0	138	6	1	19	65	18	0	0	0	45	0	0	0	2	0	0	2	0	29	66	0	0	0	0	0	0	0	1	0	0	0	0	0	0	1	0	10	16	7	0	12	0	2	0	0	0	0	0	58	0	10	0	0	0	0	0	0	0	0	0	0	3	0	0	1	3	0	179	7	0	0	0	0	1	0	0	0	0	0	10	0	0	7	0	0	0	1	0	0	2	0	0	0	7	0	5	0	0	0	0	0	0	0	0	0	0	0	0	2	0	0	0	1	23	9	138	0	0	0	1	0	3	1	17	143	44	102	38	62	14	2	1	0	0	1	1	0	0	17	213	0	0	0	56	0	2	0	22	239	0	1	238	77	0	2	0	26	5	1	32	0	0	0	1	9	1	3	74	26	1	31	0	4	83	11	42	0	0	3	0	135	7	0	4	0	63	41	0	2	0	0	52	0	0	0	0	8	0	6	2	4	5	0	0	0	0	0	56	9	1	19	0	0	0	8	4	0	0	0	14	3	0	0	5	6	0	0	5	8	11	11	0	37	1	0	0	0	12	0	0	0	0	3	0	12	1	6	0	1	20	9	6	0	0	2	16	1	5	2	0	0	11	5	8	7	0	3	0	32	14	5	0	57	0	0	39	28	0	0	0	10	32	16	0	0	24	1	0	0	0	6	0	1	0	0	0	0	0	16	6	0	6	0	0	30	0	1	0	0	0	0	0	16	2	0	0	2	0	0	1	0	1	4	102	68	0	29	0	65	24	60	1	0	0	1	99	1	0	0	0	0	112	0	0	0	0	1	11	0	0	73	0	0	0	234	0	0	0	14	25	62	1	0	0	0	76	15	0	0	0	44	0	13	0	307	0	0	5	15	0	0	0	148	0	0	0	0	1	0	0	0	0	0	0	0	17	3	0	0	0
Pank4	5	63.9998917	0	0	89	1	0	0	0	3	182.00012	0	3	0	0	0	105	19.99997	0	0	0	0	0	52	157.99967	88	0	0	4	0	16	0	17.00002	4	0	0	0	9	0	1	0	0	0	11	8	0	58	19	12.99995	0	0	0	0	0	11	63.999963	0	0	24	61	29	0	0	0	9	0	76	0	113	0	0	53	20	4	11	81.99993	0	0	0	9	0	0	3	103	137	18.00002	11	0	399.9999	6	0	6	0	1	0	0	40	0	20	0	145	0	0	0	0	30	0	0	3	4.9999957	0	0	12	0	0	19	24	39	4	0	84	10	78.0001	80.00002	412.9997	83	28	6	0	27.99995	0	2	2	2	0	0	0	0	0	79.99997	0	117	0	0	84	1	0	93	0	139.00009	0	1	0	0	0	23	76	31	74.00001	82	0	258	116	0	19.00001	25.00005	0	0	70	1	31	33	70	0	1	0	0	0	0	21	1	0	35	0	0	0	0	2	0	1	0	0	93	10	14.99997	0	43	24.99999	3	51	8	0	0	2	0	20.99996	14	0	2	0	1	0	0	2	0	10	0	3	0	25	2	0	0	29	27	0	0	0	0	0	13	43	2	15.00005	0	0	51	9	0	0	0	1	1	22.00004	0	60.999971016	14	0	18.99996	0	0	2	0	4	0	76	39	0	28.00005	0	2.999998	0	29	5	50.00000400679	48.00002	0	8	1	0	151	5	1	0	7	0	6.999998	29.99997	0	4.999998	0	0	0	0	15	0	0	3.999997	0	0	0	0	0	0	26.00004	0	0	0	9	0	0	0	0	0	56.99998	0	0	0	0	3	11.999998	0	0	60	71	0	3	1	0	0	0	0	0	0	51	0	16	0	0	14	2	0	0	15.999962	0	0	1	4	3	713.9999	49	149.0003	17.999964	12	0	0	0	0	35	0	0	0	0	94	0	25	0	0	0	11	1	57	59	0	0	9	412.99965	379.99956	4.000002	2	1	5	582.0005	3	0	0	0	0	1	0	0	0	6	74	0	28	0	5	0	0	0	0	78.99996	38.99997	0	0	0	0	41.00004	81	0	0	0	0	0	11	0	0	0	24	0	1	30	0	4	107	1	8	2	3	81.99999	0	0	2	0	3	0	0	2	53	0	23.99998	0	22	0	0	6	1	37	0	0	0	1	7	0	152.99996	45.9999621005	0	3	0	0	1	7	2	0	0	0	3	258	5	273.9997	69	0	0	46	0	1	2	0	0	0	0	2	0	111	78	0	0	0	10	0	0	0	0	0	0	67	0	0	0	43	17	0	0	0	5	0	58	6	0	0	16	0	14.00000941287	0	0	115	0	0	0	0	0	19.00004	0	0	13	0	0	14.99999	0	1	2	1	0	0	1	0	4	23	0	0	0	0	0	15	0	0	0	0	6	63.00007	0	0	10	0	0	0	19.00004	0	2	44	11	0	0	39	0	0	20	6	13	4	0	1	1	0	0	0	0	0	0	0	0	27.00003	0	0	0	0	0	26.00004	0	0	1	0	1	0	0	0	0	0	0	0	0	8	0	0	0	0	0	0	0	0	0	0	45	1	0	0	0	0	0	0	0	0	0	0	1	0	388	0	0	0	0	0	5	0	0	0	1	0	0	0	0	0	8	0	1	0	34	0	2	0	48	1	0	0	0	0	0	0	202.0003	9	27	0	0	85	0	0	0	0	0	0	0	1	0	0	10	0	0	0	49	5	0	0	2	195.9997	0	30	0	0	2	4	87	0	0	0	2	0	0	0	0	1	0	0	0	7	69	0	0	342	28	71	33.99998	0	0	0	0	0	0	0	0	0	89	205.0004	4.0000001	0	91	28.00002	0	0	0	0	605.00044574	0	0	0	0	3.000005	0	0	137.9996	0	0	0	488	0	0	0	0	0	0	12	0	0	0	0	33	0	0	12	0	0	0	0	0	0	0	0	12	0	0	14.99997	4	0	0	79	0	0	30.00004	0	79	0	1	4	0	0	0	11	3.999998	14	0	8	0	0	0	6	0	34.00003	0	0	0	6	0	0	12	0	1	8	0	0	0	0	10	0	41.00005	21	28	24	0	14	0	0	0	0	0	19	0	0	0	20.00001	0	9	0	0	0	0	1	0	13	0	28.99997	0	0	0	0	0	0	0	13	0	0	0	0	0	1	0	0	0	0	0	2	3	0	0	0	0	0	32.99998	0	2.999995	0	0	4.999996	0	0	0	0	0	0	0	0	0	0	0	0	70	0	0	0	0	0	5	0	0	58	0	0	0	13.99999	0	0	0	0	0	0	0	0	0	0	0	0	0	1	0	0	0	0	0	0	0	0	0	0	0	0	0	0	0	0	0	0	16	0	8	40	0	0	0	0	0	1	0	0	0	159	0	0	0	0	0	20	0	0	0	0	0	0	0	0	0	0	0	0	0	0	0	0	0
Pantr1	0	0	0	0	0	0	0	0	0	0	0	0	0	0	0	0	0	0	0	0	0	0	0	0	0	0	0	0	0	0	0	0	0	0	0	0	0	0	0	0	0	0	0	0	0	0	0	0	0	0	0	0	0	0	0	0	0	0	0	0	0	0	0	0	0	0	0	0	0	0	0	0	0	0	0	0	0	0	0	0	0	0	0	0	0	0	0	0	0	0	0	0	0	0	0	0	0	0	0	0	0	0	0	0	0	0	0	0	0	0	0	0	0	0	0	0	0	0	0	0	0	0	0	0	0	0	0	0	0	0	0	0	0	0	0	0	0	0	0	0	0	0	0	0	0	0	0	0	0	0	0	0	0	0	0	0	0	0	0	0	0	0	0	0	0	0	0	0	0	0	0	0	0	0	0	0	0	0	0	0	0	0	0	0	0	0	0	0	0	0	0	0	0	0	0	0	0	0	0	0	0	0	0	0	0	0	1	0	0	0	0	0	0	0	0	0	0	0	0	0	0	0	0	0	0	0	0	0	0	0	0	0	0	0	0	0	0	0	0	0	0	0	0	0	0	0	0	0	0	0	0	0	0	1	0	0	0	0	0	0	0	0	0	0	0	0	0	0	0	0	0	0	0	0	0	0	0	0	0	0	0	0	0	0	0	0	0	0	0	0	0	0	0	0	0	0	0	0	0	0	0	0	0	0	0	0	0	0	0	0	0	0	0	0	0	0	0	0	0	0	0	0	0	0	0	0	0	0	0	0	0	0	0	0	0	0	0	0	0	0	0	0	0	0	0	0	0	0	0	0	0	0	0	0	0	0	0	0	0	0	0	0	0	0	0	0	0	0	0	0	0	0	0	0	0	0	0	0	0	0	0	0	0	0	0	0	0	0	0	0	0	0	0	0	0	0	0	0	0	0	0	0	0	0	0	0	0	0	0	0	0	0	0	0	0	0	0	0	0	0	0	0	0	0	0	0	0	0	0	0	0	0	0	0	0	0	0	0	0	0	0	0	49.00003	0	0	0	0	0	0	0	0	0	0	0	0	0	0	0	0	0	0	0	0	0	0	0	0	1	0	0	0	0	0	0	0	0	0	0	0	0	0	0	0	0	0	0	0	0	0	0	0	0	0	0	0	0	0	0	0	0	0	0	0	0	0	0	0	0	0	0	0	0	0	0	0	0	0	0	0	0	0	0	0	0	0	0	0	0	1	0	0	0	0	0	0	15	0	0	0	0	0	0	0	0	0	0	0	0	0	0	0	0	0	0	0	0	0	0	0	0	0	0	0	0	0	0	0	0	0	0	0	0	0	0	0	0	0	0	0	0	0	0	0	0	0	0	0	0	0	0	0	0	0	0	0	0	0	0	0	0	0	0	0	0	0	0	0	0	0	0	0	0	0	0	0	0	0	0	0	0	0	0	0	0	0	0	0	0	0	0	0	0	0	0	0	0	0	0	0	0	0	0	0	0	0	0	0	0	0	0	0	0	0	0	0	0	0	0	0	0	0	0	0	0	0	0	0	0	0	0	0	0	0	0	0	0	0	0	0	0	0	0	0	0	0	0	0	0	0	0	0	0	0	3	0	0	0	0	0	0	0	0	0	0	0	0	0	1	0	0	0	0	0	0	0	7	0	0	0	0	0	147.9997	0	0	0	51.99997	0	0	0	0	0	0	0	0	0	5	0	0	32.99998	0	0	0	0	0	0	0	0	0	0	0	1	0	0	0	0	0	0	0	30	0	0	0	0	0	0	0	0	0	0	0	0	0	0	0	0	0	0	0	0	0	0	0	0	0	0	0	0	0	0	0	0	0	0	0	0	0	0	0	0	0	0	0	0	0	0	0	0	0	0	0	0	0	0	0	0	0	0	0	0	0	0	0	0	0	0	0	0	0	0	0	0	0	0	0	0	0	0	1	0	1	0	0	0	0	0	0	0	0	0	0	0	0	0	0	0	0	0	0	0	0	0	3	0	0	0	0	0	0	0	0	0	0	0	0	0	0	0	0	0	0	0	0	0	0	0	0	0	0	0	0	0	0	0	0	0	0	0	0	0	0	0	0	0	0	0	0	0	0	0	0	0	0	0	0	0	0	0	0	0	0	0	0	0	0	0	0	0	0	0	0	0	0	0	0	0	0	0	0	0	0	0	0	0	0	0	0	0	0	0	0	0	0	0	0	0	0	0
Pantr2	0	0	0	0	0	0	0	0	0	0	0	0	0	0	0	0	0	0	0	0	0	0	0	0	0	0	0	0	0	0	0	0	0	0	0	0	0	0	0	0	0	0	0	0	0	0	0	0	0	0	0	0	0	0	0	0	0	0	0	0	0	0	0	0	0	0	0	0	0	0	0	0	0	0	0	0	0	0	0	0	0	0	0	0	0	0	0	0	0	0	0	0	0	0	0	0	0	0	0	0	0	0	0	0	0	0	0	0	0	0	0	0	0	0	0	0	0	0	0	0	0	0	0	0	0	0	0	0	0	0	0	0	0	0	0	0	0	0	0	0	0	0	0	0	0	0	0	0	0	0	0	0	0	0	0	0	0	0	0	0	0	0	0	0	0	0	0	0	0	0	0	0	0	0	0	0	0	0	0	0	0	0	0	0	0	0	0	0	0	0	0	0	0	0	0	0	0	0	0	0	0	0	0	0	0	0	0	0	0	0	0	0	0	0	0	0	0	0	0	0	0	0	0	0	0	0	0	0	0	0	0	0	0	0	0	0	0	0	0	0	0	0	0	0	0	0	0	0	0	0	0	0	0	0	0	0	0	0	0	0	0	0	0	0	0	0	0	0	0	0	0	0	0	0	0	0	0	0	0	0	0	0	0	0	0	0	0	0	0	0	0	0	0	0	0	0	0	0	0	0	0	0	0	0	0	0	0	0	0	0	0	0	0	0	0	0	0	0	0	0	0	0	0	0	0	0	0	0	0	0	0	0	0	0	0	0	0	0	0	0	0	0	0	0	0	0	0	0	0	0	0	0	0	0	0	0	0	0	0	0	0	0	0	0	0	0	0	0	0	0	0	0	0	0	0	0	0	0	0	0	0	0	0	0	0	0	0	0	0	0	0	0	0	0	0	0	0	0	0	0	0	0	0	0	0	0	0	0	0	0	0	0	0	0	0	0	0	0	0	0	0	0	0	0	0	0	0	0	0	0	0	0	0	0	0	0	0	0	0	0	0	0	0	0	0	0	0	0	0	0	0	0	0	0	0	0	0	0	0	0	0	0	0	0	0	0	0	0	0	0	0	0	0	0	0	0	0	0	0	0	0	0	0	0	0	0	0	0	0	0	0	0	0	0	0	0	0	0	0	0	0	0	0	0	0	0	0	0	0	0	0	0	0	0	0	0	0	0	0	0	0	0	0	0	0	0	0	0	0	0	0	0	0	0	0	0	0	0	0	0	0	0	0	0	0	0	0	0	0	0	0	0	0	0	0	0	0	0	0	0	0	0	0	0	0	0	0	0	0	0	0	0	0	0	0	0	0	0	0	0	0	0	0	0	0	0	0	0	0	0	0	0	0	0	0	0	0	0	0	0	0	0	0	0	0	0	0	0	0	0	0	0	0	0	0	0	0	0	0	0	0	0	0	0	0	0	0	0	0	0	0	0	0	0	0	0	0	0	0	0	0	0	0	0	0	0	0	0	0	0	0	0	0	0	0	0	0	0	0	0	0	0	0	0	0	0	0	0	0	0	0	0	0	0	0	0	0	0	0	0	0	0	0	0	0	0	0	0	0	0	0	0	0	0	0	0	0	0	0	0	0	0	0	0	0	0	0	0	0	0	0	0	0	0	0	0	0	0	0	0	0	0	0	0	0	0	0	0	0	0	0	0	0	0	0	0	0	0	4	0	0	0	0	0	0	0	0	0	0	0	0	0	0	0	0	0	0	0	0	0	0	0	0	0	0	0	0	0	0	0	0	0	0	0	0	0	0	0	0	0	0	0	0	0	0	0	0	0	0	0	0	0	0	0	0	0	0	0	0	0	0	0	0	0	0	0	0	0	0	0	0	0	0	0	0	0	0	0	0	0	0	0	0	0	0	0	0	0	0	0	0	0	0	0	0	0	0	0	0	0	0	0	0	0	0	0	0	0	0	0	0	0	0	0	0	0	0	0	0	0	0	0	0	0	0	0	0	0	0	0	0	0	0	0	0	0	0	0	0	0	0	0	0	0	0	0	0	0	0	0	0	0	0	0	0	0	0	0	0	0	0	0	0	0	0	0	0	0	0	0	0	0	0	0	0	0	0	0	0	0	0	0	0	0	0	0	0	0	0	0	0	0	0	0	0	0	0	0	0	0	0	0	0	0	0	0	0	0	0	0	0	0	0	0	0	0	0
Panx1	9.999998	0	0	0	0	0	0	0	0	0	7	0	0	0	0	1	0	69.99996	0	0	155	0	0	0	0	0	0	0	0	0	0	0	0	0	162	17	0	0	0	0	24.000005	0	0	5	0	0	0	0	0	124	63.999989	0	0	3	0	0	2	0	0	0	0	0	0	1	0	0	0	0	0	0	0	0	0	0	3	0	0	0	0	0	2	0	0	0	0	0	0	0	0	0	0	0	0	1	0	12	0	0	0	0	0	0	0	0	0	0	0	0	9	0	0	0	0	0	47.999984	0	0	0	0	0	9	0	0	0	0	0	0	0	0	0	0	2	0	0	0	0	0	0	0	0	0	0	0	0	0	0	0	0	0	31.00001	0	0	0	0	0	0	0	0	0	85	0	0	0	1	0	0	0	0	0	17.99997	1	78	0	0	81	0	0	0	0	0	0	0	25	0	0	0	0	0	0	0	0	3	0	0	5	0	0	0	10.000002	1	64.999971	1	5	0	0	1	43	0	0	0	1	0	0	10	32.999956	0	0	2	0	27.99996	0	0	0	54.00001	0	0	70	0	2	0	0	0	0	0	0	0	0	64.99999	1	0	0	0	2	20	13	0	1	0	0	0	0	0	1	3	0	0	0	47	0	0	0	15	0	0	0	0	0	0	0	0	0	1	0	1	8	0	0	0	0	0	0	0	1	0	0	0	0	0	0	0	0	0	0	0	0	2	0	0	0	0	0	3	0	0	47.00001	0	3	6	0	0	21	0	2	0	0	0	0	5	1	1	0	0	1	0	0	0	0	7	140.9999	284	0	0	0	1	0	0	12	0	0	0	10	0	63	0	0	0	0	53.00004302	0	0	0	0	0	0	0	0	0	0	28	0	14.00002	0	0	0	21	11	0	0	126	0	0	0	0	0	0	0	0	0	0	0	0	0	0	0	0	0	0	0	0	0	0	0	6	0	0	0	0	0	19	13	3	0	0	0	0	21.000000110148	6	1	1	0	0	6	6	2	0	0	0	6	1	8	0	0	9	0	0	1	0	0	34.99997	0	0	1	0	0	9	1	9.0000025	0	0	0	3	0	0	0	0	1	0	0	3	0	0	0	0	0	0	155	214.9997	4	0	0	0	0	0	0	0	29	4	0	0	0	0	0	1	0	0	0	0	0	0	4	0	0	0	64.00002	0	0	0	0	0	5	0	32.00000147112	0	0	15	0	0	0	0	0	60	0	0	3	0	0	0	0	0	2	0	0	24	0	1	0	0	0	14.000034	0	0	0	0	0	0	0	0	0	0	0	15	0	0	0	0	0	0	9	0	0	0	0	0	0	0	0	0	0	0	0	0	0	11	0	0	2	4	0	0	0	0	0	0	0	0	0	21	0	0	0	0	0	0	0	0	1	0	0	0	0	0	0	0	0	0	0	0	0	1	0	0	0	0	0	0	0	0	0	0	0	0	0	0	0	0	0	0	0	0	0	0	0	0	0	0	0	0	0	0	0	0	0	10	0	0	0	0	0	0	0	0	0	0	0	0	0	0	0	0	4	0	0	0	2	0	0	0	0	0	0	0	0	0	0	0	0	0	0	0	0	0	0	0	0	1	0	0	0	0	29.99995	0	0	0	0	0	0	0	0	0	0	0	0	1	0	0	0	0	0	0	0	0	0	0	0	0	0	0	0	0	0	0	0	0	0	0	0	62	0	3	0	0	0	0	0	1	0	0	0	4	1	0	0	21.99998	0	0	353.00017	26	0	0	0	0	0	0	0	1	0	0	0	0	0	0	12	0	0	0	103.99996	308	0	0	0	0	0	0	0	0	0	0	2	0	0	0	0	0	0	0	10	3	0	0	0	0	12.0000369	5	0	0	0	0	4	0	0	0	0	0	0	0	4	0	0	0	0	2	0	0	8	0	0	1	0	0	23.99997	5	5	0	0	10	0	0	12	1	0	0	0	0	0	0	0	0	0	0	0	0	0	0	0	0	0	0	0	0	0	0	0	0	0	0	0	0	19.99995	0	0	0	0	0	1	0	0	0	0	0	0	0	0	0	0	0	0	0	0	1	0	0	2	0	0	0	0	0	0	0	18	0	0	0	1	0	0	16	0	0	0	0	25	60.99997	1	1	17	1	32.99998	0	0	0	0	0	8	0	0	0	2	0	0	0	0	0	0	0	0	0	0	0	0	0	3	0	0	0	0	1	0	0	0	0	0	30.99999	0	0	0	0	18	0	0	0	2	0	0	15	0	0	0	0	0	0	0	0	0	0	6	0	59	0	0	0	0	0	28	0	0	0
Panx2	0	0	0	0	0	0	0	0	0	0	0	0	0	0	0	0	0	0	0	0	0	0	0	0	0	0	0	0	0	0	0	0	0	0	0	0	0	0	0	0	0	0	0	0	0	0	0	0	0	0	0	0	0	0	0	0	0	0	0	0	0	0	0	0	0	0	0	0	0	0	0	0	0	0	0	0	0	0	0	0	0	0	0	0	0	0	0	0	0	0	0	0	0	0	0	0	0	0	0	0	0	0	0	0	0	0	0	0	0	0	0	0	0	0	0	0	0	0	0	0	0	0	0	0	0	0	0	0	0	0	0	0	0	0	0	0	0	0	0	0	0	0	0	0	0	0	0	0	0	0	0	0	0	0	0	0	0	0	0	0	0	0	0	0	0	0	0	0	0	0	0	0	0	0	0	0	0	0	0	0	0	0	0	0	0	0	0	0	0	0	0	0	0	0	0	0	0	0	0	0	0	0	0	0	0	0	0	0	0	0	0	0	0	0	0	0	0	0	0	0	0	0	0	0	0	0	0	0	0	0	0	0	0	0	0	0	0	0	0	0	0	0	0	0	0	0	0	0	0	0	0	0	0	0	0	2	0	0	0	0	0	0	0	0	0	0	0	0	0	0	0	0	0	0	0	0	0	0	0	0	0	0	0	0	0	0	0	0	0	0	0	0	0	0	0	0	0	0	0	0	0	0	0	0	0	0	0	0	0	0	0	0	0	0	0	0	0	0	0	0	0	0	0	0	0	0	0	0	0	0	0	0	0	0	0	0	0	0	0	2	0	0	0	0	0	0	0	0	0	0	0	0	0	0	0	0	0	0	0	0	0	0	0	0	0	0	0	0	0	0	0	0	0	0	0	0	0	0	0	0	0	0	0	0	0	0	0	0	0	0	0	0	0	0	0	0	0	0	0	0	0	0	0	0	0	0	0	0	0	0	0	0	0	0	0	0	0	0	0	0	0	0	0	0	0	0	0	0	0	0	0	0	0	0	0	0	0	0	0	0	3	0	0	0	0	0	0	0	0	0	0	0	0	0	0	0	0	0	0	0	0	0	0	0	0	0	0	0	0	0	0	0	0	13	0	0	0	0	0	0	0	0	0	0	0	0	0	0	0	0	0	0	0	0	0	0	0	0	0	0	0	0	0	0	0	0	0	0	0	0	0	0	0	0	0	0	0	0	0	0	0	0	0	0	0	0	0	0	0	0	0	0	0	0	0	0	0	0	0	0	0	0	0	0	0	0	0	0	0	0	0	0	0	0	0	0	0	0	0	0	0	0	0	0	0	0	0	0	0	0	0	0	0	0	0	0	0	0	0	0	0	0	0	0	6	0	0	0	0	0	0	0	0	0	0	0	0	0	0	0	0	0	0	0	0	0	0	0	0	0	0	0	0	0	0	0	0	0	0	0	0	0	0	0	0	0	0	0	0	0	0	0	0	0	0	0	0	0	0	0	0	0	0	0	0	0	0	0	0	0	0	0	0	0	0	0	0	0	0	0	0	0	0	0	0	13	0	0	0	0	0	0	0	0	0	0	0	0	0	0	0	0	0	0	0	0	0	0	0	0	0	0	0	0	0	0	0	0	0	0	0	0	0	0	0	0	0	0	0	0	0	0	0	0	0	0	0	0	0	0	0	0	0	0	0	0	0	0	0	0	0	0	0	0	0	0	0	0	0	0	0	0	0	0	0	0	0	0	0	0	0	0	0	0	0	0	14	0	0	0	0	0	0	0	0	0	0	0	0	0	0	0	0	0	0	0	0	0	0	0	0	0	0	0	0	0	0	0	0	0	0	0	0	0	0	0	0	0	0	0	0	0	0	0	0	0	0	0	0	0	0	0	0	0	0	0	0	0	0	0	1	0	0	0	0	0	0	0	0	0	0	0	0	0	0	0	0	0	0	0	0	0	0	0	0	0	0	0	0	0	0	0	0	1	0	0	0	0	0	0	0	0	0	0	0	0	0	6	0	0	0	0	0	0	0	0	0	0	0	0	0	0	0	0	0	0	0	0	0	0	0	0	0	0	44	0	0	0	0	0	0	0	0	0	0	0	0	0	0	0	0	0	0	0	0	0	0	0	0	0	0	0	0	0	0	0	0	0	0	0	0	0	0	0	0	0	0	0	0	0	0	0	0	0	0	0	0	0	0	0	0	0	0	0	0	0	0
Panx3	0	0	0	0	0	0	0	0	0	0	0	0	0	0	0	0	0	0	0	0	0	0	0	0	0	0	0	0	0	0	0	0	0	0	0	0	0	0	0	0	0	0	0	0	0	0	0	0	0	0	0	0	0	0	0	0	0	0	0	0	0	0	0	0	0	0	0	0	0	0	0	0	0	0	0	0	0	0	0	0	0	0	0	0	0	0	0	0	0	0	0	0	0	0	0	0	0	0	0	0	0	0	0	0	0	0	0	0	0	0	0	0	0	0	0	0	0	0	0	0	0	0	0	0	0	0	0	0	0	0	0	0	0	0	0	0	0	0	0	0	0	0	0	0	0	0	0	0	0	0	0	0	0	0	0	0	0	0	0	0	0	0	0	0	0	0	0	0	0	0	0	0	0	0	0	0	0	0	0	0	0	0	0	0	0	0	0	0	0	0	0	0	0	0	0	0	0	0	0	0	0	0	0	0	0	0	0	0	0	0	0	0	0	0	0	0	0	0	0	0	0	0	0	0	0	0	0	0	0	0	0	0	0	0	0	0	0	0	0	0	0	0	0	0	0	0	0	0	0	0	0	0	0	0	0	0	0	0	0	0	0	0	0	0	0	0	0	0	0	0	0	0	0	0	0	0	0	0	0	0	0	0	0	0	0	0	0	0	0	0	0	0	0	0	0	0	0	0	0	0	0	0	0	0	0	0	0	0	0	0	0	0	0	0	0	0	0	0	0	0	0	0	0	0	0	0	0	0	0	0	0	0	0	0	0	0	0	0	0	0	0	0	0	0	0	0	0	0	0	0	0	0	0	0	0	0	0	0	0	0	0	0	0	0	0	0	0	0	0	0	0	0	0	0	0	0	0	0	0	0	0	0	0	0	0	0	0	0	0	0	0	0	0	0	0	0	0	0	0	0	0	0	0	0	0	0	0	0	0	0	0	0	0	0	0	0	0	0	0	0	0	0	0	0	0	0	0	0	0	0	0	0	0	0	0	0	0	0	0	0	0	0	0	0	0	0	0	0	0	0	0	0	0	0	0	0	0	0	0	0	0	0	0	0	0	0	0	0	0	0	0	0	0	0	0	0	0	0	0	0	0	0	0	0	0	0	0	0	0	0	0	0	0	0	0	0	0	0	0	0	0	0	0	0	0	0	0	0	0	0	0	0	0	0	0	0	0	0	0	0	0	0	0	0	0	0	0	0	0	0	0	0	0	0	0	0	0	0	0	0	0	0	0	0	0	0	0	0	0	0	0	0	0	0	0	0	0	0	0	0	0	0	0	0	0	0	0	0	0	0	0	0	0	0	0	0	0	0	0	0	0	0	0	0	0	0	0	0	0	0	0	0	0	0	0	0	0	0	0	0	0	0	0	0	0	0	0	0	0	0	0	0	0	0	0	0	0	0	0	0	0	0	0	0	0	0	0	0	0	0	0	0	0	0	0	0	0	0	0	0	0	0	0	0	0	0	0	0	0	0	0	0	0	0	0	0	0	0	0	0	0	0	0	0	0	0	0	0	0	0	0	0	0	0	0	0	0	0	0	0	0	0	0	0	0	0	0	0	0	0	0	0	0	0	0	0	0	0	0	0	0	0	0	0	0	0	0	0	0	0	0	0	0	0	0	0	0	0	0	0	0	0	0	0	0	0	0	0	0	0	0	0	0	0	0	0	0	0	0	0	0	0	0	0	0	0	0	0	0	0	0	0	0	0	0	0	0	0	0	0	0	0	0	0	0	0	0	0	0	0	0	0	0	0	0	0	0	0	0	0	0	0	0	0	0	0	0	0	0	0	0	0	0	0	0	0	0	0	0	0	0	0	0	0	0	0	0	0	0	0	0	0	0	0	0	0	0	0	0	0	0	0	0	0	0	0	0	0	0	0	0	0	0	0	0	0	0	0	0	0	0	0	0	0	0	0	0	0	0	0	0	0	0	0	0	0	0	0	0	0	0	0	0	0	0	0	0	0	0	0	0	0	0	0	0	0	0	0	0	0	0	0	0	0	0	0	0	0	0	0	0	0	0	0	0	0	0	0	0	0	0	0	0	0	0	0	0	0	0	0	0	0	0	0	0	0	0	0	0	0	0	0	0	0	0	0	0	0	0	0	0	0	0	0	0	0	0	0	0	0	0	0	0	0	0	0	0	0	0	0	0	0	0	0	0	0	0
Paox	0	7	0	0	136	0	1	0	45	0	13	0	0	0	34	1	48.99998	0	9	0	0	7	0	50	0	0	0	99	0	0	0	0	0	0	2	37.00004	0	13	5	2	14	5.000002	31	21	0	0	0	12	0	0	0	23	2	94	38	0	0	0	140	0	0	96.1754	0	6.89589	10	0	0	0	11	0	0	0	63	2	1	0	0	26	0	1	0	0	20	51	79	0	0	0	0	11	0	9	0	4	0	0	19	0	0	0	0	0	93	0	3.000002	3	0	1	23	4	28	18	1	0	63	12	13	60	7	2	1	11	21	0	52	31	72.00005	0	8	0	0	0	0	0	0	0	0	0	6	40	0	24	0	73	1	3	0	0	61	0	8	104	10	1	0	6	0	2	9	10	0	0	11.99997	16	5	0	2	0	5	23	8	0	0	19.8337	0	1	40	0	14.999962	2.999998	0	64	0	0	0	0	40	21	17	19.00004	20	1	3	0	5	0	0	0	9	13	67.4728	7	2	1	0	8	0	0	1	0	87	53	19.99998	1	0	4	2	3	0	37	0	0	15.99998	28.00004	30	0	0	0	0	15	0	0	0	66	7	194	0	0	5	0	33	37.99996	16	0	0	33.00004	13	0	21.99997	0	0	0	0	3	0	47	0	0	16.00003	5	2	140	21	0	4.999999	0	0	10	0	1	0	0	0	7	19	0	0	39.0000338	0	0	0	2	57.99999	1	0	79	0	3.000001	0	8	0	0	12.99995	31.00005	36	0	0	0	11	0	0	0	7	0	41	0	8	0	34	0	3	0	0	0	0	97	5	1	24	0	2	0	28	0	0	21	0	3	0	2	74	105	17	0.542834	0	0	0	0	0	0	87	18	7.000002	0	0	127	0	12	1	21	0	14.99996	9	0	33	0	0	0	0	5	0	0	18	0	80	0	85	0	0	10	9	0	0	0	171	0	0	0	0	0	0	6	0	1	115	0	0	0	1	0	1	0	0	3	13	0	0	6	0	0	0	0	31	82	0	0	75	0	2	0	86	0	0	7	0	0	4	38	0	39	3	12	3	0	0	3	19	28	50	0	0	8	0	0	0	154	0	226.0002	0	0	0	188.025	0	0	6	0	6	196.0002	0	0	0	0	5	0	0	0	0	14	0	23	0	267	0	10	83.99999	0	0	0	0	0	0	2	0	0	47	5	0	0	0	0	0	0	0	0	3	0	5	0	9	7	54	0	0	4	1	2.999996	0	67	7	0	5	0	0	33	0	0	0	0	0	0	0	36	0	0	0	0	0	0	0.641822	0	47.00002	11	1	0	0	41	6	0	0	1	0	0	2	0	5.9999995	0	0	13	2	8.999995	13	0	0	0	13	0	3	69	0	2	5	1	0	0	31	6	34	0	1	0	30	0	0	60	0	0	1	0	0	0	0	0	0	0	0	0	0	0	0	0	0	0	0	0	0	0	0	0	0	0	0	0	0	0	0	0	0	0	0	0	0	0	0	0	0	0	0	0	0	0	0	0	0	0	0	0	0	0	0	0	0	0	0	0	0	0	0	0	0	0	0	0	0	0	0	0	0	0	0	0	0	0	0	0	0	0	0	0	0	0	0	0	0	0	0	0	0	0	0	0	0	0	0	0	0	0	0	0	0	0	13	0	0	0	197	0	0	0	4	4	9	23	7	3	0	0	1	0	52	0	0	30	0	0	0	0	0	0	42	0	0	8	2	0	2	1	0	0	0	0	11	0	0	14	0	0	0	0	0	0	5	0	1	0	22	101	0	84	1	0	0	19	0	0	0	0	0	0	0	6	0	1	0	8	0	0	0	0	101	0	0	0	0	0	1	0	0	0	0	0	0	0	0	0	0	7	0	0	3	9	0	5	0	0	12	17	0	0	0	1	0	36.000000138021	26	0	1.999995788	3	0	0	0	3	13	0	0	5	10	1	0	0	2	0	0	0	0	0	0	0	0	0	9	0	0	2.0000000128807	0	0	0	0	0	0	0	0	0	0	0	0	0	4	25.00002	0	0	0	0	0	0	25	0	0	0	0	0	18	0	0	7	0	0	0	0	0	0	10.999953	0	0	0	0	0	3	0	0	0	0	0	7	0	3	0	0	0	0	0	80	0	0	0	0	106	0	0	0	0	7	0	0	0	207	0	0	0	0	0	0	0	2	0	0	0	0	1	0	2	0	0	0	0	0	7	0	0	0	0	0	0	0	0	0	0	0	92	18.00005	0	0	0	0	1	0	0	0	0	0	0	0	0	0	0	0	72	6	0	0	0	10	0	0	0	0	0	0	0	0	0	0	0	1	0	0	0	0	0
Papd4	55.528	4	0	0	0	0	27	38	0	0	168.363	0	3	0	109	1	0	2	8	11	103.739	0	0	0	0	0	268.144	451	58.1724	0	0	3	9	0	0	268.947	4	57	2	0	151.944	22	0	280	14	0	4	202.952	3	0	57	9	11.8855	0	31	7.32902	12	0	1	0	0	0	26.3964	0	40	13	1	498	427.613	3	6	0	320.888	0	3	309.012	11	3	44	441.19	0	0	8.85213	0	1	7	10	0	0	12	0	8	0	0	0	2	32	4	47	424	0	0	35.1633	14	49.8327	9	0	0	2	1	6.80542	38	2	0	0	0	137	10	18.3601	0	3	3.65594	0	99.8945	0	0	0	5.77299	0	0	38.5801	0	58.6916	6.58165	0	4	6	49	14	10	438.472	0	2	0	0	0	7.4081	13	17	45	6	5	0	0	0	5	24	0	126.55	0	0	0	31.9779	51.5613	7	5	2	0	0	2	131.468	0	0	59	86.2176	97.2106	29	210	0	0	5	0	2	0	0	0	228.731	0	15	0	4	17	1	70	49.4631	11.6834	51.5621	5	43.9496	65	80.4322	0	242	6	5	52.7168	0	10	43	14	1	0	2	123	44	0	0	117	15	18	0	14	18.1827	11	12.7645	2	0	0	0	4	0	2	0	0	0	0	0	15	0	3	0	0	0	0	0	0	16	0	4	0	0	4	0	19	9	0	0	17	3.67844	0	123	0	0	27.9496	0	150.533	0	3.68031	0	0	3	13	0	56	0	0	4	0	0	3	0	22.1843	118.716	0	32	15	0	0	4	11	0	0	0	6	26	6	0	0	0	0	69	106.727	108	0	0	0	1	0	0	0	1	0	0	45.592	0	0	0	0	0	0	10	0	47	0	5	0	0	10	117	0	7.1008	3.636	0	179	1	0	3	61	0	55	3	0	6	5	0	32	0	29	100	8.73655	6	0	5	0	0	352	0	0	0	1	0	1	2	0	0	53.1843	0	0	0	0	88	0	0	0	0	1	3	0	0	0	0	6	180	2	4	1	5	9	12	0	0	391.345	23.8064	0	26.7604	1	0	0	33	0	1	0	0	0	0	4	2	1	1	0	10.9298	28	31	5	7.39585	277	0	1	7	204	0	0	0	1	5	0	79	0	0	3	21.0176	0	10.7257	6	0	0	21.8304	19	1	2	0	0	0	0	0	0	1	0	2	0	0	0	0	0	0	0	5	0	1	72.6498	2	32.6375	0	0	0	0	8	0	0	47.4343	1	3	0	0	549.721	0	0	89.6816	106	0	0	0	0	66.601	57	19	11	0	9	10.7145	75	65	0	49.197	89.8003	0	0	95.6811	22	0	3	47	19	3	0	0	57.6827	0	0	76	0	0	58.9649	21	2	0	0	0	0	0	0	0	0	0	0	0	0	0	13	4	1	0	0	0	4	43	0	0	0	0	0	0	0	127.62	0	0	0	0	0	2	65.4965	0	0	0	1	0	73.7485	187.83	4	86.4213	1	0	59.5202	0	0	0	0	0	0	0	0	0	0	0	0	0	0	0	0	0	0	0	0	0	0	0	0	1	0	0	0	0	0	0	0	0	0	0	0	0	0	0	0	0	0	0	0	0	0	0	0	0	0	0	0	0	31	18	0	0	0	0	0	9	9	0	0	0	0	0	0	0	0	0	0	0	0	7	0	2	0	0	0	0	0	0	0	0	0	27	2	0	0	0	0	0	0	0	0	0	0	0	3	0	1	0	0	0	0	1	22	0	0	1	0	0	0	71.3562	393	29	9	9	0	0	0	0	14	15	28.8154	0	211.81	4	0	4	0	6	18	0	0	122.116	6	0	0	2	0	0	0	123.414	0	0	0	0	0	11	52	160	0	6	0	0	1	0	18	27	3.70371	345	34	0	0	0	1	0	0	0	0	35	0	0	226.425	94	0	672	0	0	0	0	645	0	114.314	43.7275	0	0	0	0	16	0	164	0	0	3	0	0	0	0	0	3	0	10	0	0	0	0	30	9	5	0	1	17	5	0	5.77405	0	55.3945	0	3	6	0	0	0	2	0	0	0	0	0	0	1	0	0	0	0	0	0	2	0	2	0	7	0	0	0	45.7605	0	11	0	0	0	0	24	0	26.6787	36	0	7	0	1	31	0	0	0	0	13.9018	8.41717	0	0	0	0	7	0	1	0	0	0	0	0	16	0	10	0	0	18	30	0	0	0	0	22	0	6	0	1	15	0	1	0	4	0	0	38	5	0	0	0	0	6	0	0	0	0	0	0	0	0	0	0	33	10	34	0	0	0	3	1	0	0	0	0	1	26	0	0	0	0	0	0	0	0	26	0	214	0	0	0	0	0	5	176	0	0	0	0	0	0	12	0	0	0	0	0	0	0	85.5344	0	0	0	15.3684	0	0	0	0	4	0	0	0	0	0	0	0	0	0	0	0	0	0	0	0	0
Papd5	73.00001	13	0	0	2	0	2	85.99996	42.99996	15	0	8	0	9	58	0	0	67.000041	2	1	61	0	0	0	0	0	0	110	28	0	142	146.9996792	1	56.99998	13	10.0000048	0	68.000027	0	27	183.00012	51	0	280.999917	112.000081	13	48.99998	0	0	221.999758	158.9999	45.000045	63	306.00027	1	60.999964	5	0	44.9999688	0	1	0	42.9999768	62.999965	56	20.9999710513486	1	5	251.9998761	0	25	16	25.000024	32	9	34.0000185	19	59.00003	29	0	1	5	4	5.00000059	39	15.0000367	9	0	163	2	0	7	0	200.0002	0	0	16.000035	1	0	5	0	107	0	14	9.9999999	3	0	0	12.9999917	0	15.0000199	17.999961	0	16.99999	7.000005	41	34.9999926	55	12	1	0	9	17	41.999995	56	7.99999607	4	41.999967	21	13	2	53.0000188	16	43.0000313	1	18	169.999811	46.9999859	12.0000119	23.0000426	133.99972	42	9	11	283	4	0	22	8.00000315	139.999614	82.99995	118.9997	102	102.000308	43.00004	0	2	57	23	52.99997	2	0	10	13	21	0	33.99997	9	127.0000661	85.999977	0	126	23.9999518	121.999941	1	12.0000087	2	66.000046	44.9999966	7	16.999951	0	30	11.9999593	0	3	24	8	67	2	4	6	19	24.0000212	3	4.0000038	4	38.999971	46.000024	3	8	20.9999616	12.9999956	15	0	50.999979	95	44.999953	116.00024	20	151.999946	20	0	34.0000114	0	40.99996	46	47.000059	0	102	137.99969	51.99997	347.99995	100.000006	72	18.0000174	3	0	1.9999983	13	130.000226	24	21.0000086	17	17.00003	86.000025	12.99999335	6	64	15	135.999763	119.99953	1	10	7	52	85.000048	130	12.000032	5	0	21.0000456	0	16.999976	0	15	60.0000415	97.999996	14	69.999954	49.999980558105	113.0000587	32.0000017	0	34	440.99982	0	11	4	0	84.00006	33	0	60.00004	0	0	1	11.0000061	6	204.99988	56	78.00004	0	19	1.999997	20	6	17.9999571	167	0	5	1	78.00003	17	7	7	4	0	8	0	28.9999624	0	464.00029	19	7	0	104	0	1	4	67.000019903988	0	1	3	13	0	1	26	15	0	8	0	101	0	9	376.000344	120.000328	270	0	18.00000451	66	1	329	31	68.9999846	0	8.999998	1	175	116.9995806	203.000272	0	36.0000409	1	2	11	1	39.999987	4	89.999979	0	3	50.0000498	0	33	72.00002	24.0000128	0	1	0	12	22	2	168.000211	5	8	137	0	0	15	7	54	0	0	0	1	0	0	0	0	0	62.999999	0	96.00004	28	3	22	21	21	0	10	1	21.999959	8	22.999962	233.999652	70	5	2	4	0	48	16.99998	0	42	11	40.00003509	2	18.000034	0	30.0000424	42	4	1	49	38.99998	36.0000533346	46.000022	179.000214	8	0.99999967	55.99999	72	254	46	55.9999997	116.0004	53.000035	0	106.00001	5	46	259	102.9997963	124	0	123.9999951	28	4	4	2	0	13	67.0000001	3	39	111.999665	52.00002	32	13	124	0	19.0000013	0	0	8	118.000276	13.0000075	1	110	16.99999	1.999997	0	0	22	20	15.0000055	1	4	154	83	98	3	1	0	0	0	15.99997	0	0	15.9999855	0	0	0	0	34	61.00001	0	2	4	19.99999	18.999998	0	1	37	0	5	0	27.0000295	0	49	11	1.00000042	26.000023	0	18	0	0	0	0	2	21.0000298	9	159.00023	18.999999	0	0	0	20.9999893	0	0	21.0000219	12	0	0	0	68	0	46.9999738	5	0	36	2	0	8	0	0	7	40	2	0	43	39.9999662	0	2	0	0	7	0	13	35.9999549	41.9999728	93	2	3	1	0	63.00004	3	2	1	0	6	5	0	0	0	0	0	0	32	0	1	0	0	0	0	0	0	0	0	0	0	0	0	0	0	0	0.9999998034	0	0	0	0	3	0	0	0	0	0	0	0	0	1.00000043724	3.999998811142	0	0	0	0	0	0	1.0000000110269	0	41.0000208862	0	0	10.0000005280292	0	0	0	0	0	0	0	0	7.0000014832	42.0000021327	0	0	0	6.999998162595	0	0	0	0	0	9	0	0	0	1	0	0	0	0	0	0	0	0	0	0	0	0	3.0000013567387	0	0	0	0	0	0	0	0	0	0	0	0	0	0	0	0	26	0	1	0	0	0	0	3	0	59	6	19	13	81	0	513	0	61.00008381	50	0	0	51	0	0	11	0	1.999996	282.00008	0	12	12.000035	0	40.0000459	9	12	9	0	0	17	1	41	68	0	23.00001597	64	0	41.000023	0	0	0	22	126.000045	0	0	18	5	5	119	5	0	24	0	26	16	0	46.000022	12	0	1	4	0	0	2	0	1	0	0	1	0	137.999646	0	1	0	6	1	0	4	75.999992	6	3	0	0	1	0	63.0000010452785	0	2.000004	0	0	4	0	0	0	7	9.9999993	0	7.0000000353614	0	63.9999760566074	13	1	11	0	27	0	0	1	2	4	1	2	52	1	35.999983	13.000022	0	96	2	86.999981104052	3	18	0.99999965	3	2	58.000019	0	1	29.00005	0	3	0	0	22	0	11.99997	0	20.999975	0	0	2	2	0	2	0	6	1	17	30	3	0	20	0	0	17.999957	6.0000049	0	0	1	0	75.999999	2	0	0	18	3	0	6	0	13.999975	0	1	11	2	0	0	0	73.000000172737	2	0	6	0	0	33	0	0	0	0	0	0	0	66	1	0	2.000002	7	12.000025	0	0	16.0000217	0	1	46.999935	1	245.00010198	37.0000322	1	0	2	72.000033	0	0	0	114.999761	94.999928	0	0	1	0	1	47.999992	0	0	2	0	0	0	1	1	6	1	0	0	710.00000192611	0	0	0	0	30	0	0	1	1	0	114	36.000019	0	0	0	44.000049	0	26	5	116.999769	1	36	285.999355	51.000046	0	0	1	202.999748	190.00015	1	0	0	0	1	11	63	0	0	0	1	18	4	1	1	0
Papd7	0	27	0	0	0	0	2	0	0	0	15	3	0	0	26	3	0	6	0	172	0	0	0	0	0	0	395	0	42	0	0	0	109	2	42	0	0	0	1	13	28	25	19	0	31	0	0	0	0	0	10	13	2	59	0	215	0	0	5	0	0	3	0	0	25	0	1	66	0	0	0	2	3	0	0	0	0	123	8	0	0	0	0	0	6	0	0	0	23	7	0	0	0	99	0	2	0	0	1	1	0	0	0	0	27	77	7	0	1	0	80	2	0	0	62	18	1	0	51	1	19	19	8	0	0	109	195	5	3	0	0	4	1	63	0	0	6	0	34	5	4	339	0	2	0	4	225	3	0	0	78	4	0	407	0	5	4	1	5	5	1	26	15	0	1	79	0	0	4	49	0	0	1	36	11	7	26	0	0	4	13	13	6	0	0	1	31	6	188	0	0	12	0	0	7	8	2	2	10	3	0	2	0	0	6	1	0	0	0	0	3	5	5	82	217	1	40	17	58	0	0	2	0	7	6	61	0	0	0	5	46	0	23	6	254	111	13	33	0	1	7	0	0	0	0	3	0	9	12	0	0	0	0	3	6	5	4	1	0	0	36	66	13	0	15	0	0	14	0	1	8	62	76	0	1	0	0	0	0	2	0	0	13	0	0	0	230	1	0	0	0	0	0	2	4	0	0	1	7	0	4	13	0	0	0	0	5	20	0	0	1	0	0	0	9	28	0	0	4	11	0	1	16	0	0	0	0	0	14	0	0	103	0	0	0	0	0	0	0	0	0	86	1	2	0	16	0	0	4	0	0	0	0	0	0	0	4	0	0	4	5	13	0	0	0	14	0	0	0	19	0	1	0	0	0	0	65	0	0	0	0	0	3	3	0	2	0	48	2	0	1	0	0	0	0	14	2	0	15	0	19	6	84	7	0	2	0	0	0	0	28	0	2	7	0	0	15	44	0	15	8	17	0	0	5	115	2	0	0	75	0	12	0	0	305.9999	0	0	6	36	0	1	18	482	102	0	1	7	0	0	0	0	9	1	0	31	0	0	0	0	2	0	0	2	0	0	0	0	43	2	0	173	0	0	0	5	0	0	0	6	0	2	0	0	1	4	5	108	7	11	0	0	1	0	0	48	0	0	0	0	0	0	3	0	0	0	1	0	0	0	0	0	3	1	0	1	0	0	0	0	0	4	1	0	0	0	3	8	0	0	3	0	0	0	0	7	0	0	8	0	0	0	0	0	0	30	0	0	0	0	2	27	11	0	0	1	0	0	0	0	0	1	0	0	0	0	0	2	0	0	0	0	0	7	0	0	0	0	0	14	0	0	0	0	0	0	0	0	35	0	0	0	0	0	0	0	0	0	0	0	0	0	0	0	0	0	18	0	0	0	0	0	0	0	6	0	0	0	0	0	0	0	0	4	0	0	0	0	0	0	0	0	3	0	0	0	0	0	0	0	0	0	0	0	0	0	0	0	0	0	32	0	0	0	0	0	0	0	0	0	12	0	0	0	0	138	0	1	0	0	2	0	6	12	0	11	211	0	6	0	4	50	9	9	0	4	0	3	0	96	0	3	0	0	0	0	0	0	0	4	3	0	0	0	2	0	0	0	17	0	0	0	0	0	11	0	0	7	0	0	4	0	0	0	2	0	0	0	0	0	0	0	0	0	0	11	0	131	49	0	0	0	0	0	0	80	0	0	0	0	17	15	0	1	0	0	0	5	3	0	0	0	0	0	0	0	0	0	1	5	0	0	3	15	0	0	2	2	0	9	0	2	0	19	3	0	0	11	98	1	3	1	0	2	0	0	0	4	0	2	0	5	0	31	21	0	0	13	1	1	0	0	0	0	0	0	1	0	0	0	0	8	0	0	4	0	0	0	0	0	0	0	0	14	0	0	0	1	0	0	2	0	0	0	62	0	5	0	0	0	0	3	1	0	0	0	0	23	0	0	0	0	8	0	0	0	4	0	0	71	12	0	0	0	0	2	0	0	0	0	1	2	17	0	0	0	41	10	7	0	0	0	0	7	1	0	0	0	0	19	0	0	0	0	0	2	0	0	143	1	0	0	55	0	0	0	63	2	17	1	0	0	0	13	0	0	1	0	0	24	169.99995	0	0	0	1	14	0	0	0	0	0	49	0	0	1	0	0	0	0	0	0	0	0	0	6	0	0	0
Papl	0	0	0	0	0	0	0	0	0	0	0	0	0	0	0	0	0	0	0	0	0	0	0	0	0	0	0	0	0	0	0	0	0	0	0	0	0	0	0	0	0	0	0	0	0	0	36.99998	0	0	0	0	0	0	0	0	0	0	0	0	0	0	0	0	0	0	0	0	0	0	0	0	0	0	0	0	0	0	0	0	0	0	0	0	0	0	0	0	0	0	0	0	0	0	0	0	0	0	0	0	0	0	0	0	0	0	0	0	0	0	0	0	0	0	0	0	0	0	0	0	0	0	0	0	0	0	0	0	0	0	0	0	0	0	0	0	0	0	0	0	0	0	0	0	0	0	0	0	0	0	0	0	0	0	0	0	0	0	0	0	0	0	0	0	0	0	0	0	0	0	0	0	0	0	0	0	0	0	0	0	0	0	0	0	0	0	0	0	0	0	0	0	0	0	0	0	0	0	0	0	0	0	0	0	0	0	0	0	0	0	0	0	0	0	0	0	0	0	0	0	0	0	0	0	0	0	0	0	0	0	0	0	0	0	0	0	0	0	0	0	0	0	0	0	0	0	0	0	0	0	0	0	0	0	0	0	0	0	0	0	0	0	0	0	0	0	0	0	0	0	0	0	0	0	0	0	3	0	0	0	0	0	0	0	0	0	0	0	0	0	0	0	0	0	0	0	0	0	0	0	0	0	0	0	0	0	0	0	0	0	0	0	0	0	0	0	0	0	0	0	0	0	0	0	0	0	0	0	0	0	0	0	0	0	0	0	0	0	0	0	0	0	0	0	0	0	0	0	0	0	0	0	0	0	0	0	0	0	0	0	0	0	0	0	0	0	0	0	0	0	0	0	0	0	0	0	0	0	0	0	0	0	0	0	0	0	0	0	0	0	0	0	0	0	0	0	0	0	0	0	0	0	0	0	0	0	0	0	0	0	0	0	0	0	0	0	0	0	0	0	0	0	0	0	0	0	0	0	0	0	0	0	0	0	0	0	0	0	0	0	0	0	0	0	0	0	0	0	0	0	0	0	0	0	0	0	0	0	0	0	0	0	0	0	0	0	0	0	0	0	0	0	0	0	0	0	0	0	0	0	0	0	0	0	0	0	0	0	0	0	0	0	0	0	0	0	0	0	0	0	0	0	0	0	0	0	0	0	0	0	0	0	0	0	0	0	0	0	0	0	0	0	0	0	0	0	0	0	0	0	0	0	0	0	0	0	0	0	0	0	0	0	0	0	0	0	0	0	0	0	0	0	0	0	0	0	0	0	0	0	0	0	0	0	0	0	0	0	0	0	0	0	0	0	0	0	0	0	0	0	0	0	0	0	0	0	0	0	0	0	0	0	0	0	0	0	0	0	0	0	0	0	0	0	0	0	0	0	0	0	0	0	0	0	0	0	0	0	0	0	0	0	0	0	0	0	0	0	0	0	0	0	0	0	0	0	0	0	0	0	0	0	0	0	0	0	0	0	0	0	0	0	0	0	0	0	0	0	7	0	0	0	0	0	1	0	0	0	0	0	0	0	0	0	0	0	0	0	0	0	0	0	0	0	0	0	0	0	0	0	0	0	0	0	0	0	0	0	0	0	0	0	0	0	0	0	0	0	0	0	0	0	0	0	0	0	0	0	0	0	0	0	0	0	0	0	0	0	0	0	0	0	0	0	0	0	0	0	0	0	0	0	0	0	0	0	0	0	0	0	0	0	0	0	0	0	0	0	0	0	0	0	0	0	0	0	0	0	0	0	0	0	0	0	0	0	0	0	0	0	0	0	0	0	0	0	0	0	0	0	0	0	0	0	0	0	0	0	0	0	0	0	0	0	0	0	0	0	0	0	0	0	0	0	0	0	0	0	0	0	0	0	0	0	0	0	0	0	0	0	0	0	0	0	0	0	0	0	0	0	0	0	0	0	0	0	0	0	0	0	0	0	0	0	0	0	0	0	0	0	0	0	0	0	0	0	0	0	0	0	0	0	0	0	0	0	0	0	0	0	0	0	0	0	0	0	0	0	0	0	0	0	0	0	0	0	0	0	0	0	0	0	0	0	0	0	0	0	0	0	0	0	0	0	0	0	0	0	0	0	0	0	0	0	0	0	0	0	0	0	0	0	0	0	0	0	0	0	0	0	0	0	0	0	0	0	0	0	0	0	0	0	0	0	0	0	0	0
Papln	0	0	0	0	0	0	0	0	0	0	0	0	0	0	0	0	0	0	0	0	0	0	0	0	0	0	0	0	0	0	0	0	0	0	0	0	0	0	0	0	0	0	0	0	0	0	0	0	0	0	0	0	0	0	0	0	0	0	0	0	0	0	0	0	0	0	0	0	0	0	0	0	0	0	0	0	0	0	0	0	0	0	0	0	0	0	0	0	0	0	2	0	0	0	0	0	0	0	0	4	0	0	0	0	0	0	0	0	0	0	0	0	0	0	0	0	0	0	0	0	0	0	0	0	0	0	0	0	0	0	0	0	0	0	0	0	0	0	0	0	0	0	0	0	0	0	0	0	0	0	3	0	0	0	0	0	0	0	0	0	0	0	0	0	0	0	0	0	0	0	0	0	0	0	0	0	0	0	0	0	0	0	0	0	0	0	0	0	0	0	0	0	0	0	0	0	0	0	0	0	0	0	0	0	0	0	0	0	0	0	0	0	0	0	0	0	0	0	0	0	0	0	0	0	0	0	0	0	0	0	0	4	0	0	0	0	0	0	9	0	0	0	0	0	0	0	0	0	0	0	0	0	0	0	0	0	0	0	0	0	0	0	0	0	0	0	0	0	0	0	0	0	0	0	0	0	0	0	0	0	0	0	0	0	0	0	0	0	0	0	0	0	0	0	0	0	0	0	0	0	0	0	0	0	0	0	0	0	0	0	2	0	0	0	0	0	0	0	0	0	0	0	0	0	0	0	0	0	0	0	0	0	0	0	0	0	0	0	0	0	0	0	0	0	0	0	0	0	0	0	0	0	0	0	0	0	0	0	0	0	0	0	0	0	0	0	0	0	0	0	0	0	0	0	0	0	0	0	0	0	0	0	0	0	0	0	0	0	0	0	0	0	0	0	0	0	0	0	15	0	0	0	0	0	0	0	0	0	0	0	0	0	0	0	0	0	0	0	0	0	0	0	0	0	0	0	0	0	0	0	0	0	0	0	0	0	0	0	0	0	0	0	0	0	0	0	0	0	0	0	6	0	0	0	0	0	0	0	0	0	0	0	0	0	0	0	0	0	0	0	0	0	0	0	0	0	0	0	0	0	0	0	0	0	0	0	0	0	0	0	0	0	0	0	0	0	0	0	0	0.999999590344	0	0	0	0	0	0	0	0	0	0	0	0	0	0	0	0	0	0	0	0	0	0	0	0	0	0	0	0	0	0	0	0	0	0	0	0	0	0	0	0	0	0	0	0	0	0	0	0	0	0	0	0	0	0	0	0	0	0	0	0	0	0	0	0	0	0	0	0	0	0	0	0	0	0	0	0	0	0	0	0	0	0	0	0	2	0	0	0	0	0	0	0	0	0	0	0	0	0	0	0	0	0	0	0	0	0	0	0	0	0	0	0	0	0	0	0	0	0	0	0	0	0	0	0	0	0	0	0	0	0	0	0	0	0	0	0	0	0	0	0	0	0	0	0	0	0	0	0	0	40	0	0	0	0	0	0	0	0	0	0	0	0	0	0	0	0	0	0	0	0	0	0	0	0	0	0	0	0	0	0	0	0	0	0	0	0	0	0	0	0	0	0	0	0	0	0	0	0	0	0	0	0	0	0	0	0	0	0	0	0	0	0	0	0	0	0	0	0	0	0	0	0	0	0	0	0	0	0	0	0	0	0	0	0	0	0	0	0	0	0	0	0	0	0	0	0	0	0	0	0	0	0	0	0	0	0	0	0	0	0	0	0	0	0	0	0	0	0	0	0	0	0	0	0	0	0	0	0	0	0	0	0	0	0	0	0	0	0	0	0	0	0	0	0	0	0	0	0	0	0	0	0	0	0	0	0	0	0	0	0	0	0	0	0	0	0	0	0	0	0	0	0	0	0	0	0	0	0	0	0	0	0	0	0	0	0	0	0	0	0	0	0	0	0	0	0	0	0	0	0	0	0	0	0	0	0	0	0	0	0	0	0	0	0	0	0	0	0	0	0	0	0	0	0	0	0	0	0	0	0	0	0	0	0	0	0	0	0	0	0	0	0	0	0	0	0	0	0	0	0	0	0	0	0	0	0	0	0	0	0	0	0	0	0	0	0	0	0	0	0	0	0	0	0	0	0	0	0	0	0	0	0	0	0	0	0	0	0	0	0	0	0	0	0	0	0	0	0	0	0	0	0	0	0	0	0	0
Papola	234.99976	690.00025	118	0	106.999973	2	121.000090319501	84.00005	195.00002	13.999992	164	39.00003	35.00003	84.99998	205	76.00002	93.00003	281.9997	81	138.00015	1345.0007	0	0	0	156.99996	4	429	732.9996478	712.000100026037	7	544.9996	118.00039	245.9998	780.999960019096	361.0005	456.0007	33.00004	34	8.99999	106	272.99970042	506.0002	123	569	159.000079	250.9997	240.9995	663.99947	353.000000118057	464.0004	694.0004	99.00009	46.999999	83.00003	61	177.99998	9	0	1097.99916	6	35.00009	172.000403	55.99997	123.9999642125	112.9999	88.0001	247.99974	620.0002	843.99989	0	87.9999	465.0004001108	8	270	346.9998	482.99967	45	267.0005	227.00024	134.00001	0	26.99996	45.99996	145.999497	414.999700015279	47.99998	71	0	350.00042	131.99999	3.999999457	28	0.99999953	436.0004	150.99998	36.00002	46.00005	0	155.9999	313.99989	53.000027	1	29	61.9999608	291.9998816	212.99995	105.000046679	5	433.00019	413.999689367	290.9995	494.0007	171.000109	105	347.0001659	136	179.99963	513.0005	137.99959	41.00001	99.99999	89.00001	398.00039	223.00024	702.999524222	33	144.9999931	94.999970119673	341.99946	516.0002	34	21.999968	139.000300009961	123.00002	167	99.99994	74	340.0003	905.99998959	225	75.0000311	651.99988	306.0004	268.000060974699	378	148.0000094	308.00031	482.000110053488	128.00005	456.999858837	212.99979	164.999980385722	170.9997	296.99975	291.000387	304.99959	59	158.00001	17	292.0002764	138	495.00039	415.00026	202.00019	169.000085362	164.9997	106.00005168	114.99999	81.00001	184	213.9999	208.00023	122.99997	186	259.99972	221.9998	552.99965	473.99986	183.99966	51.999985	150.00003	63.99993	308.000500016578	18.99999	0	81.0000322338	95	18.9999977	156.000016837	79.00000708	70.0000429	57.99997	45.99996	77	145.99995	187.9999	228	277.99974	1112.0005	223.9998	112.00009	72.00006	523.0001	147.00004	784.9998	321.0003	82	227.99965	209.999972	161	458.999288	88.0001	812.00036	253.0001	116.99994	138.00042	251.00014	310.99982	201.0001	109.99991	216.0003	254.0004715	367.999860031355	354.00049	221.99993	480.99976	258.00038	0	374.999780838	403.999678	85	47	81	94.9999569429	126.999984696	120.00001	154.9998851	239.99956	143	280.00069	299.99961	171	470.99967	215.99965	301.000500801495	69.99994	60.99998	270.99983	273.00047	417.00006	43.00002	366.00036	231.99983656	110.99999	893.9996529	435.00043	251.99952	621.000190182347	604.00048	361.0004	519.9995	171.999971891	12	158.00021	632.0004443	652.00063	0	76.99998	909.9999	170.00003	775.0002	362.99993	10	805.99955	598.99996	20.999956	48	42.000002448	179	336.9997488323	40.99997	182	108.9999	139.00012	442.000395	72.00009	139.00001	99.999957	0	8	6	3	291	493	83.0000454	571	1086.9995	20.00003	158.00034	0	514.99991	644.9993	171.000031	2	146	241.0001	56.99996	264.9995	0	232.000000846084	226.99981	0	19.000002	724.99981	16	202.9996	1	25	125	1	233	19.99995	134.99996	0	14	4.000002	11	120	186	44	11	136.00004	200.9999	30.99997	32.99997	0	21	38.00001	106.99997	44	170.999950016547	160.0001	427.9997559975	82.00002	18.999959	512.9996	15.99998	360.0001	4	107	30	338.9996	233.9996	328.00013	53.99998	584.9996	193.99989	62.00002	602.00021	699.0003	191.00012	226.99986	33.99999	236.99948	186.99955	190.00005	155	137	14	51.99999	222.99970002188	370.99975	16.9999902	6	146.0002	14	746.999820042269	44	1	366.9995	0	169.9998	358.99984	177.000121	228	241.00034	382.99985	233.9994	56.99999	0	63	439.99995	289.00016002	216	171.00046	217.0002	311.00016	278.9998	198.99995	343.00003	219	1	272.0004	408.0007	212.99956	176.9999	480.00046	78.99995	143.00016	4.99999899	484.999684	323.9997	216.00019	18.999993	138.99999	58.00002	255.00014	62.0000423563	289.00046	53.00003	13.00002	306	98.9999874	218.00005	439.999960027699	244.99964	193	235	83.000045	148	527.0006	318.000008	311.9994	457.9996	856.99980322625	216.0005	60.00006370889	371.99998	67.99999	819.00045097	8.00001	84.00001	702.999875895	144	33	205.00039	271.000374	1	129	8	347.00046	180.99995	174.9996	9	3.999995	121.00004	381.00000203128	123.9999	49	447.9990321391	530.00036	384.99967	59.99993	82	464	341.9999	84.000014	383.99988	222	296.9996	201.99999	937.000547	471.999784	288.999834	1048.9994	155.0003	13	61.99996	114	85	57.00001	0	1	152.99992	194.00010188656	184.000238457241	209.0004	171.00009	153.9999	131	88	32.9999423	0	49.99997	208.0004	79.00009	113.000280018215	106.999956	68.000066	0	65.999967	85.00005	163.999721	57.99994	17	23.00005	115.00003	31.00003	0	14.999992	9	85.00004	165.9999	34.00000601	19	44	0	0	43.0000303167	0	358.9998	27.99999	70.00007	0	0	154.9996	99	248.0003568	54.999994	54.99997	254.99950308654	9	27	13.99999	23.99998	4	0	200	87	0	243.00039	146.99951	120	0	41.000014	0	102	127	47.00002	42	251.0004	170.999972	160.00045	0	179.00033	33	367.999778822	147.99999	126.99956	289.9997	87	78	69.99999	89.99999	0	0	164.99952	0	153.0002	0	315.0002	0	201.99997	0	8.000004	75.0000021544	26.00001	1	1	0	0	0	12	3.999999	0	1	31.999992	12	1	0	0	15.0000048	2.999996019	2.0000020216256	0	5.99999527	0	5.00000003	1.00000045	0	0	0	19.0000401	15.999995	6	46.00001	0	0	0	0	0	6	8.0000016	0	0	0	40.000037	2	0	0	20.999973229	3.99999697	0	36.000018	8.000004	0	0	0	9	7	1	0	2.999997002	0	0	39.99996	3	0.999999647	11.999958	53.99998	0	13.0000463	0.999999793	0	9	30.99995	2	3.0000049	0	16.00001	18.999994851	7.000003169	0	2	11.000006697	18.9999901	3.999998	12	16	0	59.99996	0	37.99999	4	64.000014406391	0	0	0	0	151	147.99988	317.00033	337.00055	434	19	3.0000011	232	1	56.999971	194.99951	77	289.0002	354.99952	2	355	188	291.00031	40.00003276177	389.9997	15	574.0001	185.0001587	22	319.0003	46.99996	509.99983	64	13	33	321.00015	86.0000318	28.00001	1046.99998	474.9994	1	82	83	188.9999	287	640.00011	1468	757.000210026973	278.99959	353.00042	452	376.999347	158.000428	7	889.9998	144	146	0	141.99981	202.99969	69	38.00002	171	55	34.00002	3	166.0001	238	381.9998	3.999997	311.0003	192.000000191777	733.0003	184	55.999965	133	2	0	10	312	0	216.00031	430.0002	102	538.00041	25.99998	193.0003	11	27.99994	26	0	395.9996	85	42.999965085	369.999949	193	35.000041	34	0	22	321.9995	27.999955	0	98.99995	177.00004	66.00004479947	0	20	114.99999	141.99990532	18.99999	8.9999989	49.999968	125.9998189	60.000045	0	50	173.0000065	159.99991	0	58.99998	47	69.99995	48	1	27.99996	47	1	119.00005	110.99954	91.99996306	82.00007	64.000046	110	170	202.99951	20.999981	62.00003	53.99997	76.99995	32.00003	38.9999605	57.000006	20.999982	35.000023445	2	111.99999	65.00000555	48	1	92	7	0	0	41.0000323926	82.999992	86	37.999984	0	109.999933	0	108.99998	100.99994	124.99994	0	44.99997	0	38.000003	94.99998	259.9998	0	0	0.9999996	107.00001	99.999906111	142.99998	0	0	47.000052	26.99993	0	166.00015	0	46.999952	0	27.99999576726	48.00003161743	40.999987	0	1	0	79	12	0	43.999962	0	1	227.99989	0	1	1.999997	1	1.0000004	1	227.99987	59.00001	6	0	1	185	167.00015	54.99997	0	2.000003	0	344.9999	230.9998	629.99987	152.00012	209	4	233	141.00036	56.00005	1	2	1	103.99997	0	0	63	6.000003	1.000000461	255.99981	317.00022	1	0	1	0	1	417	3	0	297.00022	2	2	410.99953	179.000306	1	0	1	48.00001	17.00004	591.999801	1	41	10	9	352.9995	452.000174705	1	0	0.99999991	329.99964	2	726.00071	2.0000029945	266.9999	4.000004	138.99995	80.999993	859.99966	0	1	0	765.9997	805.99973	14	2	3	1	19	70.0000204	353	2	0	1	3	469.99989	100	0	0	0
Papolb	0	0	0	0	0	0	0	0	0	0	0	0	0	0	0	0	0	0	0	0	0	0	0	0	0	0	0	207	0	0	0	0	0	0	0	0	7	0	0	0	0	0	0	0	0	0	0	1	2	0	0	8	1	0	0	0	0	0	0	0	0	0	52	0	0	0	0	0	0	0	0	0	0	0	0	0	0	0	0	0	0	0	0	36	0	0	0	0	0	0	0	0	0	0	0	0	0	0	0	0	0	0	0	0	0	0	0	0	0	0	0	0	0	2	0	0	0	0	0	0	0	20	0	0	0	0	0	0	0	5	2	68	0	0	0	0	0	0	0	0	0	0	0	0	0	0	0	1	0	0	0	0	0	0	0	0	2	0	0	0	0	0	0	0	0	0	1	0	0	0	93	0	0	0	0	0	0	0	0	0	0	0	0	0	0	0	0	0	0	0	0	0	0	0	0	0	0	2	0	117	22	21	1	13	0	13	0	0	0	0	4	0	0	0	0	0	0	0	0	13	0	0	0	1	0	0	0	0	0	0	0	0	0	0	0	0	40	0	0	0	46	0	2	3	0	0	0	16	0	0	0	0	0	0	0	0	0	0	3	20	0	0	0	0	0	0	0	24	0	0	0	0	0	152	0	0	0	0	0	0	0	0	0	0	0	0	0	0	0	0	0	0	0	41	0	0	5	0	0	0	0	0	2	0	0	0	0	0	0	1	0	0	3	0	0	0	0	0	0	0	0	0	0	0	0	0	0	0	0	0	0	0	0	0	0	0	5	0	0	5	147	0	0	0	0	0	0	0	0	0	0	0	0	0	0	44	0	2	0	0	0	0	0	0	0	0	0	0	0	0	0	0	0	0	0	0	0	0	0	0	0	0	0	0	0	0	0	0	0	0	38	0	0	0	0	0	0	0	0	0	0	0	0	0	0	0	0	0	0	0	0	0	0	0	0	0	66	0	0	0	0	0	0	0	0	0	0	0	0	0	0	0	0	0	0	0	0	0	0	0	0	0	0	0	0	0	0	0	0	0	0	0	0	0	0	0	0	0	0	0	0	0	0	0	0	0	0	0	0	0	0	0	0	0	0	0	0	0	0	0	0	0	0	0	17	46	0	0	0	0	0	0	0	4	0	0	0	0	0	0	0	0	0	0	0	0	0	0	0	0	0	0	0	0	0	8	0	0	0	0	0	0	0	0	0	0	0	0	0	0	0	0	0	0	0	0	0	0	0	0	0	0	0	0	0	0	0	0	0	0	0	0	0	0	0	0	0	0	0	0	0	0	0	0	0	0	0	0	0	0	0	0	0	0	0	0	0	0	0	0	0	0	0	0	0	0	0	0	0	0	0	0	0	0	0	0	0	0	0	0	0	0	0	0	0	0	0	0	0	0	0	0	0	0	0	0	0	0	0	0	0	0	0	0	0	0	0	0	0	0	0	0	0	0	0	0	0	0	0	0	0	0	0	0	0	0	0	0	0	0	0	0	0	0	0	0	0	0	0	0	0	0	0	0	0	0	0	0	0	0	0	0	0	0	0	0	0	0	0	0	0	0	0	0	0	185	0	0	14	0	0	115	0	0	0	0	0	0	0	0	0	0	0	39	0	0	0	3	0	0	0	0	0	22	0	0	0	0	1	0	0	0	0	0	0	0	0	0	0	0	0	0	0	49	0	0	0	0	0	0	0	0	0	0	0	0	0	0	0	0	0	0	0	0	0	0	0	0	0	0	0	9	0	0	0	0	0	0	0	32	0	0	3	0	0	0	0	0	0	0	0	0	0	0	0	0	0	0	0	0	0	0	0	0	0	0	0	0	0	0	0	0	0	0	0	0	0	0	0	0	0	0	0	0	0	0	0	0	0	0	0	0	0	0	0	0	5	0	0	0	0	6	0	0	0	0	0	0	0	0	0	0	0	4	0	0	0	0	0	0	0	0	0	0	0	0	0	0	0	0	0	0	0	0	0	0	0	0	0	0	0	0	0	0	0	0	0	0	0	0	0	0	0	0	0	0	0	0	0	0	0	0	0	0	0	0	0	0	0	0	0	0	0	0	0	0	0	0	0	0	0	0	0	0	0	0	0	0	0	0	0	0	0	0	0	0	0	0	0	0	0	0	0	0	0	0	0	0	0	0	0	0	0	0	0	0	0	0	0	0	0	0	0	0	0	0	0
Papolg	276.60313	25.93665	112	1	14.9299	0	18	3	22	8	2.11204	72.34348	3.12797	13	197	186	0	17	8	2	42	1.08183	3.52662	8	0	3.93901	5	75	407	0	3	0	16	42.00005	4	52.9018	32.00001	2	109.99998	55.95215	359.00046	233.99956	0	36	630.99963	10.5651	69.39005	31.30301	37.00001	5	29	90.09535	4	35	39.2119	34	0	3	11	0	2	12.09089	7.18009	4.18223	2	98	51	12	0	0	65.7939	16	4.08204	61.00002	4	244.1009	18	5.83821	47	0	12.0373	0	3	5	30	4	1	0	0	24.0000469438	1.18333	4	0	65	23.30521	26	0	16.76693	144.24554	807.53957	0	7.17483	3	26.49482	61	53	4	5	1.01657	56	42	2.56347	5	4.12538	97	8.04279	102.00003	18.38761	4	22.99996	32	28.99999	15.5815	8	4	71.84819	0	3	5	23	4	55.00001	8	51	17	3	22.03007	30	0	19	17	316.99995	23.69904	21	39.07812	1	8.40174	0	181	21	87	30	236	110.00036	0	1.06755	83	0	5	27	30	4	127	11	95.99997	35.08418	0	3	24.98406	33.31102	280.99973	1.999997	6	0	42.90332	0	51.39091	16	1	3	106	1	1	29	0	8	3	15	15	2.43136	4.59719	15.99998	1.08266	59.00001	27.03531	131	61	52.00004	82	52.22734	32.07665	2	13.07433	22	511	51.00004	13	92.00002	93.08655	352.09252	8.11444	258	42	134.05506	229.00014	4	16	74.524569	0	16.01707	1	87	123.00287	87	278	110.3197	48.32562	0	226.00025	0	5	3.56383	17	86	83.00002	52.18055	1	124.0000252107	4.56191	14.07702	9.37722	209.00029	4.28778	109	38.21519	97	95	561.99974	23.22118	14	1.15363	0	194	50	6.12676	666.99961	64.38458	84.11319	108.00005	70.1357	17	0	25.17959	0	51	57	0	19	1	0	474.99982	46.99999	3	39.22427	11.409	1.05265	0	6	48.00002	81.0326	370	2	3	0	3	421.48764	9.10992	3	13	0	0	35.99997	39	34	12.31109	1.75825	0	3	11.27822	0	132	0	153.8313	19.0196	0	0	2	101	0	0	10	0	0	0	0	0	8.09269	4	70.03464	2	22.45457	0	21	0	0	172	47	2	1.00519	1.04091	54	7	1.65089	40.26415	14	0	11	7.15441	8.09187	74	44	0	26	35	2	171.0004	6.20072	5.54028	90	4.60097	0	17.0533	1	32	58	4	34	0	84.00004	6.40686	0	5	52	0	5.53431	29.00002	0	0	2	1.02917	14	0	0	5.21766	2	0	47	1	0	1.01039	0	3	2	48	1	149	81.03195	3.27282	3	0	1	61	46.16546	2.23012	1	2	2	11	33	1	2	19.110242	21	49	0	45	306.16743	3	74	0	40	30	255.13313	4	62.54127	0	0	13	5	17	17	0	41	2	5.04795	1	77	178	14.31608	25.0466	41	0	1	15	0	4.85321	9	0	0	393	0	8.45297	63	13	2.08835	16	2	0	21.89598	8.44294	81	3.70348	41	1	2	2	236.04517	13	22	49	2	12	42	1	3	193.7584	53	24.09034	739	4	102.77125	4	41	86	0	0	0	1.09069	1	4.69843	10.15702	0	0	4	2	38	0	2	0	0	7	2	0	0	62	0	0	2	13	0	12	10	1	1	0	29	3	5	0	0	0	1	18	0	11	1	0	0	1	0	89	6	10.11239	1	0	1	2	64	0	14	1	0	0	0	71.24748	2.34214	0	0	28	0	2	3	1.07986	0	0	0	2	8	22	1	20	5	4.81501	0	67.37927	0	0	0	0	18	1	0	4	0	0	0	45	9	0	0	128	0	3	0	1.1433	0	0	0	6	0	0	0	13	0	2	1	4	0	35	0	0	0	0	0	78	0	0	0.998666	0	0	0	0	0	1	0	0	0	0	25.00003	0	0	2	1	0	0	0	0	0	1	0	0	0	10	0	0	0	0	0	0	24	0	0	0	0	0	0	0	0	0	14.00004	0	0	3	0	0	1	0	0	0	0	41.08533	2.999999	0	0	1	0	0	0	0	0	14	0	0	0	2	0	6	0	2	63	8	0	3	2.25267	0	1	0	0	41.95793	47.01259	11	278.9997	2	53.00004	3.40489	118.91606	1	4	177.0004	0	0	10.11794	0	113	12	73.00004	2.06919	0	0	3	8	43.2805	1.05504	0	8	9.20979	0	55	0	10.2381	0	412	16	1.999997	31	26	33.00002	0	0	1	1	0	89.08005	191	0	2	0	2.1866	8.0873	2	1	4	0	0	29	20.31333	0	14.12198	5	0	0	0	1	0	0	9.79317	0	0	24.54082	0	51	0	3	1.15998	0	5	47.37554	3	0	1	0	1	0	1	7.33797	2	0	45	0	0	0	0	0	0	2	14	49.00001	26	0	0	7.999997	3	18	0	7	0	4	4.70328	0	70.00002	1	0	26	14	11	0	23	25.28169	10	5	0	16.20151	0	114.71951	9	3	20	0	6	1	0	15	38.0000295	0	0	4.01446	0	0	60.99995	0	1	6	0	10	0	69	0	25	0	53	0	2	25.08697	33	0	0	0	47.99998	0	7	0	0	47	1	0	3	1	8	0	0	1	4	0	0	0	1	18	0	4	0	1	17.49874	0	0	0	1	0	0	2	1.3516	1	1	1	4	80.30153	6	0	0	7	2	116	9.1496	0	1	1	0	48.48844	59.99996	0	0	0	1	2	0	1	0	0	2	0	0	1	0	1	0	92	0	0	109	1	0	0	594.99975	0	0	0	20.7265	0	842.02066	0	0	1	0	69.3181	4.37453	0	0	0	3.76926	5.19437	241.8527	1	14	0	26	59	32	0	0	0	0	0	13	0	1	0	0	11	30	0	0	0	1	0	84	0	1	1
Pappa	0	0	0	0	0	0	0	0	0	0	0	0	0	0	0	0	0	0	0	0	0	0	0	0	0	0	0	0	0	0	0	0	0	0	0	0	0	0	1.11975	0	0	0	0	0	0	0	0	0	0	0	0	0	0	0	0	0	0	0	0	0	0	0	0	0	0	0	0	0	0	0	0	0	1	0	0	0	1	0	0	0	0	0	0	0	0	1	0	0	0	0	0	0	0	0	1	0	0	0	0	0	0	0	0	0	0	0	0	0	0	0	0	0	0	0	0	0	0	0	0	0	0	0	0	0	0	0	0	0	0	0	0	0	0	0	0	0	0	0	0	0	0	0	0	0	0	0	0	0	0	0	0	0	0	0	0	0	0	0	0	0	0	0	375	0	0	0	0	0	0	0	0	0	0	0	0	0	1	0	0	0	0	0	0	0	0	0	0	0	0	0	0	0	0	0	0	0	0	0	0	0	0	0	0	0	0	0	0	0	0	0	0	0	0	0	0	0	0	0	81	0	0	0	0	0	0	1	1	0	0	0	0	1	1.00043	0	0	0	0	0	0	0	0	0	0	0	151	0	0	0	2	0	0	0	0	4	0	0	0	0	0	0	0	0	0	0	0	0	0	0	0	0	0	0	0	0	0	0	0	0	0	0	0	0	0	0	0	0	2	0	0	0	0	0	0	0	0	0	0	0	0	0	0	0	0	0	0	0	0	0	0	0	31	0	0	0	0	0	0	0	0	0	0	0	0	0	0	0	0	0	0	0	0	0	0	0	0	0	0	0	0	0	0	0	0	0	0	0	0	0	0	0	0	0	0	0	0	0	0	0	0	0	0	0	0	0	0	5	0	0	0	0	0	0	0	0	0	0	0	0	0	0	0	0	0	0	0	0	0	0	0	0	0	0	0	0	0	0	0	1	0	0	0	0	0	0	0	0	0	0	0	0	0	0	0	0	0	0	0	0	0	0	0	0	0	0	0	0	0	0	0	0	0	0	0	0	0	0	0	0	790	0	0	0	0	0	0	0	0	0	0	0	0	0	0	0	0	0	0	0	0	0	0	0	0	0	0	0	0	0	0	5	0	0	0	0	0	0	0	0	0	0	0	0	0	0	0	0	0	0	0	0	0	0	0	0	0	0	0	0	0	0	0	0	0	0	0	24	0	0	1	0	1	0	0	0	48	0	0	0	0	0	0	0	0	0	0	0	0	0	0	0	0	0	0	0	0	0	0	0	0	0	0	0	0	0	0	0	0	0	0	2	0	0	0	0	0	0	0	0	0	0	0	2	20	0	0	0	0	0	0	0	0	0	0	0	0	0	0	0	0	0	0	0	0	0	0	0	0	0	0	0	0	0	0	0	0	0	0	0	0	0	0	0	0	0	0	0	0	0	0	0	0	0	0	0	0	0	0	0	0	0	0	0	0	0	0	0	0	0	0	0	0	0	0	0	0	0	0	0	0	0	0	0	0	0	0	0	0	0	0	0	0	0	0	0	0	0	0	0	0	0	0	0	0	0	8	0	0	0	0	0	0	1	0	0	0	0	0	0	0	0	0	0	0	0	0	0	0	0	0	0	0	0	0	0	0	0	0	2	0	0	135	0	0	0	0	0	0	10	0	0	0	0	0	0	0	0	0	0	0	0	0	0	0	1	0	0	0	0	0	0	0	0	0	0	0	0	0	0	0	0	0	0	0	0	0	0	0	0	0	0	0	0	0	0	0	0	0	0	0	0	0	0	0	0	0	0	0	0	0	0	0	0	0	0	0	0	0	0	0	1	0	0	0	0	0	0	0	0	0	8	0	0	0	0	0	0	0	0	0	0	0	0	0	0	0	58	0	0	0	0	0	0	0	0	0	0	0	0	0	0	0	0	0	0	0	0	0	0	0	0	0	0	0	0	0	0	0	0	0	0	0	0	0	0	0	0	0	0	0	0	0	0	0	0	0	0	0	0	3	0	0	2	0	0	0	0	0	0	0	0	0	0	0	0	0	0	0	0	0	0	0	0	0	1	0	0	0	2	0	0	0	0	1	0	0	0	0	0	1	0	0	0	0	0	0	0	0	0	0	0	0	0	0	0	0	3.75902	0	0	0	0	0	0	0	0	0	0	0	0	1	0	0	0	0	0	0	1	0	0	0	0	1	0	0	0	0	0	0	0	0	0	0	0	0	0	0	0	0
Pappa2	0	16	5	2.93132	1.16648	0	0	0	0	0	1	1	0	0	0	0	0	0	1	0	0	0	0	0	1	0	0	4	0	0.853304	0	3.02829	0	0	0	3	0	0	4	0	1	0	0	0	5	4.00255	4	0	1	0	9	3	3	0	0	3	0	6.02675	0	0	2	0	3	5	0	17	2	10.0381	0	0	0	0	0	0	0	4	0	0	0	1	8	0	1	0	0	0	0	0	2	0	1	0	0	0	2.00416	0	0	0	0	0	0	5.04167	11.2208	0	3	1	0	0	1	0	0	1	1	0	2.37257	1	1	2	0	0	0	0	0	0	0	0	0	0	0	0	0	0	0	0	0	0	0	2	0	0	0	7.09097	1	0	1	0	7	3	4	9	1	3	0	7	17	2	0	4	10	0	4	0	0	6	2	0	14	0	0	0	4.00004	0	1	1.00753	0	0	7.13348	3	2	0	0	0	0	0	0	1	0	0	1	1	0	0	4.04131	5	0	3	0	1	0	4	0	0	0	0	22	3	0	0	0	15.38464	0	0	0	20.0899	0	0	14.0891	6	1	1	1	2.89168	0	0	0	1	9	0	0	6	0	6.92408	1	0	0	1.08146	0	1	1.17661	12.0931	0	1	0	2.56626	1	1	0	6	1	6	1	0	4	4	0	0	0	1.00556	4.01883	0	0	0	1	0	0	0	0	6	2.62565	1.0054	18.8256	0	0	4	1	2	0	0	0	0	0	12.0638	0	1	0	0	0	0	1	0	0	0	0	2.01742	0	0	0	1	0	0	11	1.03057	1	1	8.12115	0	7	0	0	0	1	0	0	7	0	1	0	2	2	0	0	0	0	0	0	2.06684	8.01722	0	2.00414	0	0	0	0	14.0785	0	0	0	0	2.01738	0	1	0	3	1.01271	0	0	0.718242	2	1	0	0	0	7	1	0	0	2	0	0	1	0	8	1	0	0	1.01459	0	0	0	0	0	0	0	0	0	0	0	0	0	0	0	0	1	0	2	0	1	0	0	0	0	0	3	1	0	0	0	0	4	0	2	23	3	2	0	0	0	1	0	0	0	3	0	0	0	1	0	0	0	0	4.0352	0	2.02511	0	0	0	0	5	5.0521	0	0	0	0	5	8	0	0	12	5	1	0	3	1	0	5	1	2.01704	4	0	3.02709	1.00062	0	0	0	0	0	0	0	0	0	0	13	0	0	0	0	3	13.54066	1	0	0	0	0	0	0	0	0	0	0	1	6	0	0	0	0	0	0	1	0	0	2	0	0	1	0	0	0	0	5	1	0	0	0	2	0	0	0	0	0	0	38.202	0	0	0	0	0	0	0	1	0	0	0	0	0	0	1.87372	0	0	0	1	0	0	0	0	0	0	0	0	0	4	1	2	2.01718	0	0	0	0	16	0	2	0	6.06358	0	0	2	1	0	0	0	10	0	0	3	0	0	0	4	0	0	0	0	0	0	0	0	1	0	0	0	0	0	0	0	0	0	0	2	0	0	0	0	0	0	0	0	0	0	0	0	0	0	0	0	0	0	0	0	0	0	0	1	0	3	0	0	0	0	0	0	0	0	0	0	0	0	0	0	0	0	0	0	0	0	0	0	1	0	0	0	0	0	0	0	0	0	0	0	1	0	0	0	0	0	0	0	0	0	0	0	0	0	0	0	0	0	0	0	0	0	0	0	0	0	0	0	0	0	0	0	2.02743	0	0	0	0	0	0	0	0	1	0	0	0	0	0	0	0	0	0	27	0	3	2	0	0	0	3	0	0	0	0	1	0	0	0	0	0	9.11446	0	0	0	2	5	0.886577	4.01172	1	0	0	0	2	0	0	0	1	0	0	0	0	2	1.02119	0	0	0	0	0	0	0	0	0	0	0	0	0	0	0	0	0	0	0	0	0	0	0	0	0	0	0	0	1.02334	0	1	0	0	0	2	0	0	0	0	0	0	0	0	0	0	0	0	1	0	0	1	0	0	0	0	0	0	2	0	0	0	0	1	0	0	0	2	0	1	0	0	0	0	1	0	0	0	0	0	0	3	0	0	0	0	0	3	0	0	0	0	0	1	5	0	0	0	0	0	0	0	0	0	0	0	0	2	0	0	0	0	0	0	0	0	0	0	0	0	1	0	0	6	0	0	0	0	0	0	0	2	0	0	1	0	6	0	0	0	0	0	0	0	10	3.01214	0	0	0	0	0	0	0	0	2	0	0	0	0	0	0	0	0	0	0	0	2	0	0	0	0	0	0	0	0	0	0	0	0	0	0	0	0	0	0	0	0	0	0	0	9	0	0	0	0	0	4	0	0	0	0	0	0	0	0	0	0	1	0	2	0	0	0	1	0	0	0	0	0
Papss1	0	0	0	0	0	1	61	3.74268	0	0	0	0	0	0	68.00001	2	0	0	0	6	117	0	1	0	0	0	6	1	0	0	0	0	131.00006	90	0	0	0	0	0	0	0	0	0	0	0	0	36	68.1921	0	0	0	0	0	0	0	9	0	0	8.000004	0	0	3	0	0	14	0	0	1.91021	1	0	1	0	0	0	0	1	32	0	5.9529	0	0	0	9	1	0	1	0	0	0	2	0	1	0	137	265	0	0	0	9	270	0	0	0	84	0	0	5	0	0	2	63	35	0	0	0	0	0	0	0	0	38	3	0	0	0	0	0	0	0	0	0	21.00001	25.000028	0	0	0	0	0	0	0	0	0	0	0	0	14	11	0	0	0	0	0	0	5	0	179	0	25	0	0	0	197	171	0	0	66	0	0	0	1	0	0	0	0	0	0	0	0	0	0	0	21	0	0	0	0	0	0	0	7	0	0	0	0	0	41	0	0	0	10	0	12	0	0	0	0	0	0	0	0	0	3	0	0	0	21.0000385	3	0	2	0	23	26	0	0	87	0	0	0	2	0	0	0	0	0	2	0	0	42	1	0	0	0	0	0	0	41	0	0	1	0	0	0	124	1	121	0	2	48.99999	0	0	0	1	0	0	0	78	0	2	0	0	0	4	0	0	0	2	0	1	0	9.000005869	0	0	0	1	0	3	0	2.87861	0	0	0	0	0	7	0	0	0	0	0	0	0	0	0	0	0	2	0	0	0	0	28	0	0	0	0	5	0	0	0	0	22	0	0	0	0	0	0	0	0	0	0	0	22	0	0	0	0	0	0	0	0	1	3	0	0	0	0	0	0	0	7	0	0	0	393	1	0	0	180	0	0	0	0	0	0	4	0	0	0	1	0	0	0	0	0	0	0	0	0	0	0	7	296	1	0	0	0	5	1	0	0	251	10.000001	0	0	0	133	0	0	0	2	0	0	0	0	45	0	0	0	0	0	20	0	0	0	71	17	4	1	7	0	0	0	4	70	94	0	3	35	0	181	123	4	0	1	3	1	0	2	0	0	1	62	63	5	214	37	0	0	0	45	4	1	0	0	1	0	20	65	188	0	0	0	6	11	0	3	0	0	12	0	0	0	0	488	0	0	46	0	134	31	0	0	1	0	0	0	0	0	0	0	0	0	0	0	0	0	0	0	0	0	0	0	0	0	41	0	0	0	0	1	1	0	0	36	1	0	0	0	0	0	3	0	0	0	0	0	0	0	0	0	0	0	0	0	1.11705	0	0	0	0	0	0	0	0	2	0	0	0	7	1	0	0	0	0	0	3	16	12	3	0	1	8	12	12	0	0	0	0	0	0	2	0	0	0	1.0000002548	0	0	0	0	0	0	0	1	13	0	0	0	0	0	0	0	19	0	0	0	0	0	5	0	0	0	0	0	0	0	9	0	0	0	180	0	75.000024	0	0	0	0	0	0	0	0	0	10	1.0000002469	0	0	0	0	0	0	0	0	0	0	0	0.9999996757	0	0	0	0	1	0	0	0	0	0	0	3.0000040072	0	76	83	0	0	0	4.00000064	1	0	0	0	53	0	0	1.0000004	0	0	0	0	0	1	0	0	7	0	40.999996	6	0	1	0	2	28	35.999957	109	0	44	2	25	0	0	4	0	0	0	0	0	0	0	0	34	0	0	138	69	1	0	123	8	179	0	0	0	0	0	2	20	0	0	0	3	0	0	0	0	3.23222	12	0	46	0	132	0	0	0	0	8	0	239	45	0	0	0	20.752	3.000005	0	0	0	0	0	0	31.00003	31.7832	0	0	160	0	37	0	58	0	0	15	393.0004	0	89	0	0	0	1.12219	6.000004	0	0	0	0	0	0	33	0	45	0	2	0	0	0	0	0	0	0	0	0	12.000001	29	0	3	0	0	0	15	0	0	49	0	0	0	6	12	0	1	0	0	0	0	0	0	0	1	0	0	0	0	0	0	0	9	1	0	0	47	0	0	19	4	0	1	0	0	0	2	0	0	0	0	0	0	0	0	0	0	0	0	0	0	0	14	0	2	0	0	0	0	0	0	2	0	1	8	0	0	0	0	0	0	0	0	0	0	1	0	0	0	0	0	0	0	19	0	2	0	0	229	17	33	0	0	0	9	76	0	12	0	0	108	0	0	0	0	0	0	0	2	0	4.45892	0	0	0	5	0	0	0	0	0	7	0	0	1	0	0	0	0	0	0	0	3	36	0	79	1	0	0	0	0	0	0	0	0	61	0	0	0	0	0	0	0	0	0	0	0	0	0	0	0
Papss2	3.01524	1.00503	3.01445	0	0	0	1	0	2	2.14876	0	8	0	0	0	0	0	0	0	1.09586	0	0	0	0	0	71.0609	0	0	2.00928	0	0	17.83	1	0	0	0	0	0	9.18114	0	1.00266	0	0	3.05298	0	1.01641	1.00054	2	1.00354	3.00149	13.6128	4.04305	0	9.15677	0	0	18.1496	0	1.34006	0	0	1	1.00447	0	0	12.2584	17	3.22752	0	0	0	0	0	4.23701	28.0867	0	0	0	2.00497	0	0	0	0	0	3.09537	0	0	0	1.00394	0	1.10093	0	0	0	2.00986	0	2	1	0	0	0	2.01992	0	0	0	0	0	0	349.857	0	0	0	0	214	0	0	4.01902	9.38725	0	0	0	0	14.0119	0	0	3	1	1	2	7	1	0	0	0	1.00053	0	0	0	0	0	0	0	4.12114	0	0	2.00071	3	0	0	0	11.7809	0	0	0	1	2	1.02211	0	0	4.53808	0	0	0	1	0	14.8903	7.34122	0	2	1.00493	4.427	2	1.05244	1.16554	0	5.04743	8.01986	1	0	0	0	1.00037	0	0	0	0	0	0	0	1.00064	0	0	0	0	0	0	0	0	0	2	3	0	0	0	0	7.88167	0	0	0	16.724	10.639	0	0	0	2.92118	6.1645	0	4.01271	115	0	0	0	0	1.02765	1.00188	0	0	0	0	2.13778	1.00445	1.06817	1	0	0	0	0	0	2.71559	2	225	3.0009	1.00467	0	0	0	1.07007	2.00919	0	2.02004	2.24251	0	0	0	0	1.15713	0	0	0	2	4.07405	0	0	0	1	0	0	55	0	1	1	3.03167	0	0	4.00248	1.00613	1.00112	0	0	2	5.49076	0	0	0	0	0	0	0	0	0	0	0	0	0	0	0	0	1.00951	3.06759	0	4.08886	0	1	4.01643	0	0	2	376	1.09763	0	0	0	1	5.16096	1.00467	0	0	0	2	0	27	0	2	0	0	0	0	0	19.8138	1	0	1.06644	1	1.00481	1	0	0	0	0	0	0	5	0	0	0	0	0	2	0	0	0	0	1.03058	1	0	1.00178	0	0	0	0	0	1.00458	0	1	7	0	338.907	2	0	0	0	0	0	0	0	0	0	0	0	1.0309	0	0	476.2	0	0	8	2	0	4.01588	0	0	0	0	6.02963	0	2	1	0	0	0	2.00954	1	0	0	0	45.8378	0	0	2	1	11.9851	0	0	0	0	0	0	0	4.05737	1	0	1.00159	0	51	6	0	1.05158	0	0	0	0	0	0	3	0	0	33.7074	0	3.01244	1	0	1	0	0	0	0	1.13346	0	1	0	3.24545	0	17	0	0	0	0	0	0	0	1	2	0	0	0	0	0	0	0	1.00478	0	18.4331	1.01366	1	0	0	0	0	0	0	0	0	0	0	0	0	0	1.00494	13.626	0	0	0	0	0	0	0	0	1.34488	3.14609	0	0	0	0	4	0	105	0	0	0	0	42.6088	1	1.1717	0	1	0	0	0	0	0	3.00158	1.06844	2.00924	0	0	0	0	0	2.03031	11.0254	0	0	0	0	1	2.05008	0	0	0	0	0	0	0	0	0	0	0	0	1	0	0	0	8.36242	0	0	0	0	0	3	0	0	0	8	0	0	0	3	1	0	0	0	0	5	0	1	1	1	0	0	0	0	0	0	0	0	0	0	1.37818	0	0	0	0	0	0	1.00547	0	0	0	0	0	0	0	0	9.04584	0	0	0	0	0	0	0	0	1	1	0	0	11.7553	4.67187	0	0	0	0	0	0	0	0	0	1	0	1	0	0	1	0	0	0	0	0	2	0	0	0	0	3	0	0	0	0	0	0	18.8333	0	0	0	1	0	0	0	1	0	0	0	0	0	0	0	0	0	0	1	0	0	1	0	0	0	0	0	1.06472	0	2	3.01357	1	0	0	1.08847	0	2.01033	2.00969	0	0	0	0	0	0	395.726	0	0	0	73	0	6.4005	4	1	0	0	2	0	0	0	0	0	0	1	0	0	0	0	0	0	0	0	1	38.1808	2	0	0	0	0	0	0	0	0	0	0	0	0	2.89189	11.3448	0	0	0	6.04134	2	0	0	12.2733	0	0	1	0	0	0	0	0	0	0	0	0	0	0	0	0	0	0	2	0	11	0	0	0	0	0	0	0	1.08788	0	1	1	0	1	0	3	0	5	0	2.00138	0	0	36	2.00993	0	0	0	0	0	0	3	0	0	0	0	0	0	0	0	0	0	0	0	0	0	0	0	0	0	0	0	1	0	0	0	0	0	0	3	0	0	0	1.24266	0	0	2.00919	2.19905	0	0	0	0	0	0	0	0	0	0	0	0	0	1.00699	0	0	0	0	0	0	0	0	0	0	3	0	0	1.02373	0	0	0	0	0	0	0	0	0	0	0	0	0	0	0	0	0	0	0	0	0	0	0	0	7.09791	2	0	0	0	0	0	0	0	0	0	4.37143	0	0	0	0	0	0	0	0	14	2.00408	0	0	0	0	0	0	0	0	0	137.129	0	0	0	0	0	1	0	0	0	2.03006	2.56055	0	0	0	0	0	6.36843	0	0	0	0	0	1.59457	1	0	0	0	0	0	0	0	0	0	0	0	0	0	0	0
Paqr3	2	12	0	13.835	0	0	0	4.1602	3	7.43544	1.17176	2.54867	1	0	0	6	0	0	4.11448	0	0	10	1	0	0	0	0	5	1	0	0	1.09187	8	1	6.40941	1	0	0	8	2	0	0	1	4.15926	1	1	3.25874	3	0	5	5	0	2	1.08448	0	2	2	16.9388	1	0	7.3808	0	0	2	6	19	3	0	0	0	1.36901	3	12	2	0	3	0	134	0	0	0	0	1	2.11174	0	0	0	0	0	1	1.117012	1	0	3	18.991	1.58387	0	0	0	0	0	0	0	16.7602	1	0	0	0	0	0	1	0	0	1	1	2	3	3	1	0	1	0	2.3945	0	0	0	1	26.6937	1	4	0	6	5	1.46015	0	0	3	0	12	1	2	0	2.60165	0	4	0	0	2.45674	3	0	0	0	12	0	1.27409	0	0	1	22.999973	1	0	0	2	1	6.83931	0	0	0	1	3	3	0	0	0	8.000006	3	2	0	0	0	0	0	0	2	0	9	1	0	0	0	0	0	7	1	1	0	0	3.57378	0	0	3.12984	1	0	0	0	2	3.11867	1	2	9.49607	0	1	1	0	6.40221	0	0	0	1	0	2	3	0	0	0	58	6	0	2	1	1	2.07028	0	7	1	0	0	2	2	0	1	0	15	8	0	0	8	1	4	3	4.32411	0	0	1.587467	0	2.14822	2	2	1	0	5	33	0	4	27	13.0646	0	7	1	2	1	3	1	1.54659	45	2.28116	3	2	0	2	14	1	3.000002	8	34.00002	3	2	0	9.73645	0	0	17	1	23.00003	0	2	1	0	1	0	2	0	1.10754	2	1	0	5	6	14	0	3	0	13	11	0	0	7	0	38.06292	3	8	0	0	0	0	1	0	0	11.63992	10.7212	3.57004	0	18.2908	28	0	0	3	0	0	0	0	0	0	0.585631	0	0	0	9.38575	5.82265	4	67.607	0	0	1	0	2	1	12	4.39185	6	2.02344	3	0	2	0	0	3	2.35612	6	0	0	0	0	12	0	0	4.00763	0	0	2.37949	0	0	2.2952	0	5	0	0	0	19.6142	0	10.9842	14.99996	4.77029	0	0	0	0	1	0	0	4.45023	0	8	1.15861	1	0	2.66933	1.188924	0	9	9.43671	0	0	1	62.37	1	0	0	0	0	0	0	0	0	11	0	0	0	3	0	5	0	0	0	36	0	2	0	14	0	9	0	3	1	0	0	10	1	0	1	2.71153	6	0	0	0	0	0	0	0	0	0	2	1	0	2.50827	0	0	2	0	0	0	60.99999	0	8	0	1	0	0	0	2	0	0	0	0	0	0	0	0	2	0	0	2	0	0	0	0	1	1.60294	1.16416	1	0	1.23362	0	0	0	0	0	0	0	0	0	0	0	0	0	0	0	0	2.595741	0	5.52849	0	2	0	0	0	0	0	2	1.42189	0	0	0	0	1	4	0	0	0	0	0	0	0	0	0	0	0	0	0	0	0	1	2	0	0	0	1	1	1	0	0	0	2.15734	0	0	0	1	0	0	0	4	0	2	0	0	0	0	0	0	0	0	2	0	0	0	0	0	0	2	7	0	0	23.99996	0	0	0	0	0	0	0	0	0	193.9995	0	0	0	0	0	0	0	0	0	0	0	0	1	0	0	0	0	0	0	0	0	0	0	0	0	0	0	0	0	0	0	0	0	0	6	1	0	0	0	0	2	1	0	0	0	0	8	0	0	0	0	0	0	1	0	0	0	0	0	5	0	0	0	0	0	2	0	1	15	0	0	0	3	8	0	5	3.11997	0	7	0	1.20339	7	28	0	1.06665	66	0	0	1.04486	0	0	0	1.06376	5	0	0	1	30.2974	4	3	2	1	0	9	14.4287	1.06316	27.6396	0	0	0	6.21287	0	1.59292	0	0	1	0	5.50328	4	11.1292	0	28.4069	0	0	0	6.47041	0	0	0	5.52452	0	0	0	4	0	2	0	0	0	36.9324	1.19015	1	2	23.3406	0	13.20828	10.7687	4.5519	0	5.61397	1	0	0	0	0	0	0	0	0	0	0	0	0	0	1	1	2	0	0	1	1	0	0	0	8.56091	0	0	0	0	0	0	0	3	11.7293	1	0	2.32368	2	0	0	1	0	12.8314	1	0	0	0	0	0	0	2	0	0	0	1	8.92968	2.58393	0	0	15	2	0	3	0	0	5	0	0	0	0	0	0	2.573529	0	2	0	0	0	0	0	0	0	0	0	0	0	0	0	0	0.192408	0	0	0	0	0	0	1	0	0	0	0	0	0	0	0	0	0	0	1	0	1	0	0	0	0	0	0	0	1	0	0	0	0	0	0	0	0	0	0	2.952382	0	0	55.03453	0	0	0	0	0	5	0	0	0	0	0	0	7.60432	0	0	0	0	0	2	0	0	3	0	0	0	0	0	0	0	12.534	3	0	0	0	0	0	1	9	0	0	0	3	13.2296	1	0	8	0	0	0	4.31037	0	0	0	0	2	55.6542	0	0	0	2	0	0	0	0	0	0	0	2	0	0	0
Paqr4	0	0	0	0	0	0	0	0	0	0	0	0	0	0	0	0	0	0	0	0	0	0	0	0	0	0	0	0	0	0	0	0	0	0	0	0	1.04473	0	0	0	0	0	0	27	0	0	0	0	0	3.51633	0	0	0	0	0	0	0	0	6	0	17.8479	0	0	0	0	0	0	0	0	0	1.19457	0	0	0	0	0	0	0	0	0	0	0	0	0	0	0	0	0	0	1	0	0	0	2	70	0	0	0	5	0	0	0	5	0	0	0	0	0	18	0	0	0	0	0	0	0	0	0	0	0	0	0	0	0	0	4	0	0	0	0	0	0	0	0	0	4	0	0	0	0	0	0	0	0	0	0	0	0	0	0	0	0	0	0	0	0	0	0	0	0	0	0	0	0	0	0	0	0	0	0	0	0	0	0	0	0	36	0	0	0	0	0	0	0	0	0	0	3	0	0	0	0	0	4.10485	14	13.7172	0	0	0	7.48725	0	0	0	0	0	0	32	0	0	0	23.819	0	0	2	0	0	5	0	0	1.07086	0	0	0	0	0	0	0	0	0	0	0	0	3	0	0	0	0	0	0	0	0	0	0	0	0	0	0	0	4	0	1.25337	0	0	0	0	0	0	0	0	0	0	0	0	0	0	0	0	0	71.1439	0	0	0	0	0	0	0	0	0	0	0	0	0	0	0	0	0	0	1	0	0	0	0	0	0	0	0	0	4	0	0	0	20.2034	0	0	0	0	0	0	0	0	0	0	0	0	0	20	0	0	2.42657	0	0	0	0	0	0	0	0	0	0	0	0	0	0	0	0	0	0	0	0	0	0	0	0	0	0	0	0	0	0	0	14	0	0	0	0	0	0	1	0	0	0	27.3646	21.96	1.16435	0	1	0	0	0	0	0	0	0	0	0	0	0	0	0	0	0	0	0	0	0	0	0	0	0	0	0	0	0	0	0	0	0	0	0	0	0	4.05356	0	0	0	0	0	0	0	0	0	0	0	0	0	0	0	0	0	2.13234	1	0	1.1133	0	0	43	0	0	2	0	0	0	0	6	0	0	0	0	0	25.1318	0	0	0	0	0	0	0	0	9.30918	0	0	0	0	0	0	1.04292	0	0	0	0	0	0	0	0	0	0	0	0	0	0	0	0	0	0	0	0	0	0	44	4	0	0	0	0	0	0	1	0	0	0	0	8.42806	0	0	0	0	0	0	0	0	1	0	0	0	0	0	0	0	0	0	0	0	0	99	0	0	0	0	0	0	8	0	0	0	0	0	0	0	0	0	0	0	0	0	0	0	0	0	0	0	0	56.7201	0	0	0	0	0	0	0	0	0	0	0	0	0	0	0	0	0	0	0	0	0	0	0	0	0	0	0	0	0	0	0	0	0	4	0	0	0	0	0	0	0	0	0	1.30441	0	0	0	0	0	0	0	0	0	0	0	0	0	0	0	0	0	0	0	0	0	0	1	0	0	0	0	0	0	0	0	0	0	0	10.726	0	0	0	0	0	0	0	0	0	0	0	0	0	0	0	0	88	0	0	0	0	0	0	0	0	0	0	0	0	0	0	0	0	28	0	0	0	0	0	0	0	0	0	0	0	14	0	0	0	0	12.5237	0	0	12	0	0	0	0	0	0	5	0	3	1.12012	0	0	155	0	0	0	1.05435	0	0	25	0	0	0	9	0	0	13	34	0	0	16	0	0	102.899	0	0	0	0	0	0	0	0	0	38	0	0	59	0	2.78125	323	21	1.26779	0	0	0	0	0	0	0	4	0	0	0	0	0	0	33	0	0	0	26.8149	0	0	0	0	0	0	5	0	0	0	0	10.4951	0	0	3	0	0	0	0	0	0	0	0	0	0	0	0	0	0	0	0	0	0	0	3	0	0	0	0	0	0	0	1	0	0	0	0	0	0	0	0	0	0	0	0	0	0	0	6	0	20	0	0	0	0	0	0	0	11.3626	0	0	0	0	2	1	0	0	0	0	19	0	0	0	0	0	0	0	0	0	0	0	1	0	16	0	0	1	0	0	0	0	0	0	0	1.38407	2.1347	0	0	0	0	1	0	0	0	0	2	0	0	1	0	0	0	0	0	0	0	1	0	0	0	4.05971	4.35962	0	0	0	0	0	0	0	0	9	22	0	0	0	1	3	0	0	0	0	3	0	0	0	0	0	0	0	0	0	0	0	0	0	0	0	0	0	0	0	0	0	0	0	0	0	0	0	0	0	0	0	0	0	0	0	0	0	0	0	0	0	0	0	0	0	0	0	0	0	0	0	0	0	0	0	0	0	0	0
Paqr5	5	0	0	0	0	0	1	0	0	0	0	0	0	0	0	0	0	0	0	0	0	0	0	0	0	0	0	0	0	0	0	0	0	0	0	0	0	0	0	0	0	0	0	0	0	0	0	0	0	0	0	0	0	0	0	0	0	0	0	0	0	0	0	0	0	0	0	0	0	0	0	0	2	0	0	0	0	0	0	0	0	0	0	0	38	0	0	0	0	0	0	0	0	0	0	0	0	0	0	0	0	0	0	0	0	0	0	0	0	1	0	12	0	0	0	0	0	0	0	0	0	0	0	0	0	0	0	0	0	0	0	0	0	0	0	0	0	0	0	0	0	0	0	0	0	0	0	0	0	0	0	0	0	0	0	0	0	0	0	0	0	0	0	1	0	0	0	0	0	0	0	0	0	0	0	0	0	0	0	0	0	0	0	6	0	0	0	0	0	0	0	0	0	0	0	0	0	0	0	0	0	0	0	0	0	0	0	0	0	0	0	0	0	6.36282	0	0	0	0	21	0	0	0	0	0	0	0	0	0	2	0	0	0	0	0	0	0	0	0	0	0	0	0	60	0	0	0	0	0	0	0	0	0	0	0	0	4	0	0	0	0	0	0	0	0	0	0	0	0	0	0	0	0	0	0	0	0	0	0	0	0	0	0	0	0	0	4	0	0	0	0	0	0	0	12	0	0	0	0	0	0	0	0	0	6	0	0	0	0	0	0	0	0	37	0	0	0	0	0	0	0	0	0	0	0	0	0	0	0	0	0	0	0	0	0	0	0	7	0	0	0	0	0	1	0	0	0	0	0	0	2	0	0	0	0	0	0	5	0	0	0	0	0	0	5	0	0	0	0	0	0	0	0	0	0	0	0	0	0	0	0	0	0	0	0	0	0	0	0	0	0	7	0	0	0	0	0	0	0	3	0	0	0	0	0	0	0	0	0	0	0	0	0	0	0	0	0	0	0	0	0	0	0	2	0	0	0	0	0	0	0	0	0	0	0	0	0	0	0	0	0	0	0	0	0	0	0	0	0	0	0	0	0	0	0	0	0	0	0	1	0	0	0	0	0	0	0	0	7	0	0	0	0	0	0	0	0	0	0	0	0	0	0	0	0	0	0	0	0	0	0	0	0	0	0	1	0	0	0	3	0	1	0	0	0	0	0	0	0	0	0	0	0	0	0	0	0	0	0	0	0	5	1	0	0	0	0	0	0	0	0	0	0	0	0	0	0	0	0	0	0	0	0	0	0	0	0	0	0	0	0	0	1	0	0	0	0	0	0	0	0	0	0	0	0	0	0	0	0	0	0	0	0	0	0	0	0	0	0	0	0	0	0	0	0	0	0	0	0	0	0	0	2	0	0	0	0	0	0	0	0	0	0	0	0	0	0	0	0	0	0	0	0	0	0	0	0	0	0	0	0	0	0	0	0	0	0	0	0	0	0	0	0	0	0	0	0	0	0	0	0	0	0	0	0	0	0	0	0	0	0	0	0	0	0	0	0	0	0	0	0	0	0	0	0	0	0	0	0	0	0	0	0	25	0	0	0	0	0	0	0	0	0	0	0	20	0	0	0	0	0	0	0	0	0	0	0	0	0	0	0	0	0	0	0	0	2	0	0	0	0	0	0	0	0	0	0	0	0	0	0	0	0	0	0	0	0	0	0	0	0	0	26	0	0	0	0	0	0	12	0	0	0	0	0	0	0	0	0	0	0	1	0	0	0	0	0	0	0	0	0	0	0	0	0	0	0	0	45	0	0	0	0	0	0	0	0	0	0	0	0	0	0	0	0	0	0	1	0	0	0	0	0	0	0	0	0	0	2	0	0	0	0	0	0	0	1	0	0	0	0	0	0	0	0	0	0	0	0	0	0	0	0	0	0	0	0	0	0	0	0	0	0	0	0	0	0	0	0	0	0	0	0	0	0	0	0	0	0	0	0	0	0	0	0	0	0	0	0	0	0	0	0	0	0	0	0	0	0	0	0	0	0	0	0	0	0	0	0	0	0	0	0	0	5	0	0	0	0	0	0	0	0	0	0	0	0	0	0	0	0	0	0	0	0	0	0	0	0	0	0	0	0	0	0	0	0	0	0	0	0	0	0	0	0	0	0	0	0	0	0	0	0	0	0	0	0	0	0	0	0	0	0	0	0	0	0	0	0	0	0	0	0	0	0	0	0	0
Paqr6	1	0	0	0	0	0	0	4	0	1	1.19257	8.7793	0	0	0	0	0	1	0	0	0	1	4	0	0	0	0	0	0	0	1	0	3	0	0	1.23692	0	0	5	0	0	0	0	0	0	0	0	0	0	1	0	0	0	0	0	0	0	0.897592	1	0	1	0	0	0	0	0	0	0	0	0	0	0	0	0	0	2	0	0	0	0	1	1	2.6331	0	0	1.14019	0	0	0	0	0	0	0	8.26429	0	0	0	0	0	1	0	0	0	0	0	0	0	0	0	0	0	0	0	0.184461	0	0	0	0	0	0	0	0	0	0	0	0	0	0	0	0	1.0613	0	0	0	0	0	0	0	7	0	0	0	0.176664	0	0	0	0	2	0	0	0	0	0	2	0	0	0	13	0	0	0	0	0	0	0	0	0	0	1	0	1	0	0	1	0	0	0	0	0	0	0	0	0	0	0	0	0	0	0	0	0	0	5	0	0	0	0	0	0	0	1	0	0	0	1	0	1	0	0	0	0	0	0	0	0	0	1.26222	0	0	0	0	1.08312	0	0	0	0	0	0	0	0	0	1	0	0	0	0	0	0	0	0	0	0	0	0	0	0	0	0	2	0	0	0	0	0	0	0	0	0	0	0	0	0	0	0	0	0	0	0	0	2	0	0	0	0	0	0.502644	0	0	0	0	0	0	0	0	0	0	0	0	2	0	53	0	0	0	34	3	0	0	0	0	0	1.99893	0	0	0	10	5	0	0	0	4.39273	0	1	0	0	0	0	0	0	0	0	0	0	0	0	0	0	0	0	0	2	0	0	0	0	0	0	0	0	0	0	0	0	0	0	0	0	0	0	0	0	0	0	0	0	0	0	0	0	3	10	1	1.24616	0	0	0	16	0	0	2.09433	0	0.704836	0	1	0	0	0	0	0	9	0	0	0	0	0	0	0	0	0	0	0	0	2	0	0	0	0	0	0	0	7	1.27563	0	0	0	0	0	0	0	0	0	0	0	0	0	0	0	0	1	0	0	9	0	0	0	0	0	0	0	0	1	0	0	0	5	0	0	0	0	0	0	0	0	2	0	9.54778	0	0	0	0	12	0	0	0	0	0.136167	0	0	0	0	0	0	0	0	0	0	3	0	0	0	0	4	0	0	0	1	0	0	0	0	0	0	0	0	0	0	0	0	0	0	0	0	0	0	0	0	0	1	2.42458	1	0	0	0	0	0	0	0	0	0	0	0	0	0	0	0	0	0	0	0	0	0	0	0	0	0	0	13	0	0	0	0	0	0	1	0	1	0	0	0	0	0	0	1	0	1.90129	0	0	0	0	0	0	0	0	0	0	0	0	0	0	0	0	0	3.67258	0	0	0	1	0	0	0	0	0	0	0	0	0	0	0	0	0	0	0	0	0	0	0	0	0	0	0	0	0	0	0	0	0	0	0	0	0	0	0	0	0	0	0	0	0	0	0	0	0	0	0	0	0	0	0	0	0	0	0	0	0	0	0	0	0	0	0	0	0	0	0	0	0	0	0	0	0	0	0	0	0	0	0	0	0	0	0	0	0	1	0	0	0	0	0	0	0	0	0	0	0	0	1	0	0	0	0	0	0	0	0	0	1	0	0	0	0	0	2	0	0	0	0	1.90571	0	0	0	0	0	0	0	1	6.83506	0	0	0	3	4.38625	1	0	0	0	0	0	0	0	0	0	0	0	0	0	0	0	0	0	0	0	4	0	0	0	0	0	0	0	0	0	0	0	0	0	0	0	0	0	0	0	0	0	0	0	0	1.15709e-08	0	1	0	0	0	1	0	0	0	0	0	0	0	0	0	0	0	0	0	0	0	1	0	0	0	0	0	0	0	0	0	0	0	0	0	0	0	0	0	0	0	0	1	0	0	0	0	0	1	0	0	0	0	0	0	0	0	0	0	0	0	0	6	0	0	0	0	0	0	0	0	0	0	0	0	0	3	0	0	0	0	0	0	0	0	0	0	0	0	0	14.99997	0	0	0	0	0	0	0	0	0	0	0	0	0	0	0	0	0	0	0	0	0	0	0	0	0	0	0	0	0	0	12	0	0	0	1	0	0	0	0	0	0	0	0	0	0	0	0	0	1.74627	6.19667	0	1	0	0	0	0	0	0	0	0	0	0	0	0	0	0	0	0.967166	0	2	0	0	0	0	0	0	0	7.28661	2	0	0	0	0	0	0	0	0	0	0	0	0	0	0	0	0	0	0	0	0	0	0	0	1	0	0	0	0	0	0	1.02367	0	0	0	0	0	8.12648	0	0	0
Paqr7	6.52548	1	6.34397	7	1.01533	0	2	1	26	1.39686	2.28508	37.86455	0	2	0	0	0	1.01274	0	2.83877	3.87001	0	2	0	11	0	7.383155	5	0	0	8.71733	2.04426	10	9	10	26.53618	2	1	13	7.77532	0	1	0	1	2.31407	0	2.63648	0	2.04704	9.97405	5	0	14.5392	1	0.551016	0.628944	6.86318	4.62094	2.31452	1.31507	12	1.64593	28.3231	0.750796	1.93303	3.917	3	3.64901	1	0	3.7955	1.02623	5	7	0	3.49214	0	0	1.16521	3	4	3	1	12.7368	6.08155	0	0	0	0	1	1	2.3708	0	3	3.61756	0	0	0	1	0	1	3.12093	2.79082	1	3	5.26914	11.3959	0	1	4	0	1	1	4.23153	10.99693	4	5.51319	2.90355	35.99999	1	7.10277	1.76749e-08	0.599608	0	0	2.06181	1	5.17039	1	1	26.083931	0	2	0	1	0	0	0	7	0	1	1	10.08935	0	0	5	1	2	16.7731	7	0	0	0	2.34545	11	1	3	0	5	1.00002	8	0	0	4	1	9.43922	2	0	5.27229	1	18.0005	5.42233e-06	2	3	1	3.84867	12	5	1	12.0263	1	1.30496	0	0	0	2.00006	2.55792	0	3	2.19229	0	12	0	1	1	0	2	2	2	7.06098	0	37.00003	12	5.80054	0	8.56183	12	5.80413	0.831632	27.1316	1.94524	10	8	0	0	1.50182	3.92758	0	0	1.07976	4.93509	8.17948	3	0	26.8402	5.29905	9	0	2.01875	2.6377	1	0	2.00406	0	34.89545	5.0914	4	0	1	3.29303	8	6	1.84254	4	7.62184	2	0	6.74936	2.03099	6	0	0	31.52858	1	0	1	12.21933	1.20708	4	1.00006	2.11908	0	6.66843	2	1	0	0	3.54465	0	6.18321	27.1169	2.85971	0	3	6.75322	1.583243	0	1.60951	2	1	197	11.49926	2	2.00149	0	4.06855	5	0	0	0	0	0	0	10.5065	6	0	0	1	0	0	27.2933	8.95685	5.24548	10	0	0	1.977383	5	0	15	1	0	1	3	0	4.88049	0	6	8.01059	11	2.2559	0	5	0	2	6	4.42743	0	1	3.40288	6	2.44064	3.64236	3.954319	26	0	1	0	2	2.3084	1	1	1.615667	4	2.60038	2.924618	0	4.650598	3.96975	5.81728	5.60772	11	0.149318	0	0	27.0704	1	1.29567	0	9.26777	1	7	0	0	43	2	21.2297	1.31367	2	22	2	0	1.97114	0	0	0	0	4	0	2	0	0	65.7683	1.39683	0	0	157.62113	1	0	0	5.42047	6	5.64308	4.3496	0	14	4.00536	15	2.48004	7	3	0	2	2.08503	1.52775	1	10	3	3.0682	1.87247	8	4.96294	4.83776	1	26	0	0	0	5	5.55904	2	0	1.21035	6.04294	9.6223	11	1.1156	1	2	6.76656	1.07284	1	1	1.06239	0	2	6.34143	1	2	0	0	1	14	0	2	1.20399	5	0	1.55627	10.21896	2	0	3.30141	0	0	10.3031	0	1	0	5	0	0	3	1	2.1369	0	1	3	0	0	0	1	0	1	0	10	1	7.81141	0	6	0	0	0	0	0	6	2	0	7	1	0	7.4685	0	0	0	1	0	19	1	1	3	1.28944	0	1.03313	0	12.8911	0	0	0	0	110	3	0	1.42079	0	0	0	0	3	0	13.6334	0	16.6773	0	0	1	1	0	8	0	1	0	0	0	117.53855	3	0	0	3	0.193298	6	0	1	0	5	0	0	0	2.40847	0	2	0	0	0	2	5	7	0	2	0	23	0	2	1	0	0	6	0	0	0	10.1253	0	2	0	0	0	0	0	0	0	0	0	0	0	0	0	0	0	0	0	0	0	0	0	0	0	0	0	0	0	0	0	0	0	0	1	0	0	0	0	0	0	0	0	0	0	1	2	0	0	0	0	0	0	0	0	0	0	0	0	0	0	0	0	0	0	0	1	1.028	0	0	0	2	0	0	0	0	0	0	0	0	1	0	0	0	0	0	0	0	0	0	0	0	0	0	0	0	0	0	1	0	0	10.3834	1	0	0	0	0	1	10.48896	1.15183	8	2	5	1	8.64699	2.376024	7	21.0473	0	9.20352	2	7.3215	0	7	1	3	0	0	1	46.9538	0	8.83967	0	0	1	1	3	25.10066	8.18098	4	3	1	0	0	1	8	0	1.31452	0	5.48548	4.00437	39.0668	1	5	0	15.97869	1	7	0	4	0	0	1.87493	1	0	0	4	2	0	0	0	36	0	1	0	3	1	10.7501	0	0	0	15	0	0	0	1	0	0	2	1	3	0	0	1	0	0	1	0.69098	0	0	3	1	0	1	0	1	12	3.835503	0	0	0	0	0	3	1	0	1	0	0	1	0	0	3.63023	1	0	1	1	0	0	0	0	0	1	1	3	0	6.000002	0	0	1	0	1	1.09576	0	0	0	0	0	0	4.39801	0	0	1	0	0	0	2.07932	0	0	0	0	5	1.11075	0	0	0	1	0	1	0	0	0	0	0	0.964916	0	4	0	0	17.00005	1	0	0	0	0	0	0	0	0	0	2	0	0	0	0	0	0	1	0	0	0	0	4.05662	1	1.38372	0	0	0	2	0	3.00003	8	14.26219	0	0	7.09156	43	0	0	0	3.07498	13.2803	2	1	1	0	5.83175	8	0	0	0	0	0	0	0	0	2	0.657823	1	0	1	0	0	0	0	0	0	1	0	0	0	0	3.17529	0	0	0	8	20.344	16	0	0	0	0	7	0.729854	0	0	0	2.57121	2	0	0	0	0	1	2	0	0	0	0	1	0	2	0	0	0
Paqr8	0	0	0	0	0	0	0	0	0	0	0	0	0	0	0	0	0	0	0	0	0	0	0	0	0	0	0	0	0	0	0	0	0	0	0	0	0	0	0	0	0	0	0	0	0	0	0	0	0	0	0	0	0	0	0	0	0	0	0	0	0	100.999982345	0	0	0	0	0	0	0	0	0	0	0	0	0	0	0	0	0	0	0	0	0	0	0	0	0	0	0	0	0	0	0	0	0	0	0	0	0	0	0	0	0	0	0	0	0	0	0	0	0	9	0	0	0	0	0	0	0	0	0	2	0	0	0	0	0	0	0	0	0	0	0	0	0	0	0	0	0	0	0	0	0	0	0	0	0	0	0	0	0	0	0	0	0	0	0	0	0	0	0	0	0	0	0	0	0	0	0	0	0	0	0	0	0	0	0	0	0	3.000000649	0	0	0	0	0	0	0	0	0	0	0	0	0	0	0	0	0	0	0	0	0	0	0	0	0	0	0	0	0	0	0	0	0	0	0	0	0	25	0	0	0	0	0	0	0	0	0	0	0	0	0	0	0	0	0	0	0	0	0	0	0	0	0	0	0	0	2	0	0	0	0	0	0	0	0	0	0	0	0	0	0	0	0	0	0	0	0	0	0	0	0	0	0	0	0	0	0	0	0	0	0	0	0	0	0	0	0	0	0	0	0	0	0	0	0	0	0	0	0	0	0	0	0	0	0	0	0	0	0	10	0	0	0	8.9999998445	0	0	0	0	0	0	0	0	0	0	0	0	0	0	0	0	0	0	0	0	0	0	0	0	0	0	0	0	0	39.000026916	0	0	0	0	0	0	0	0	0	0	0	0	0	0	0	0	0	99.00005282	0	0	123.9999948627	0	0	0	0	0	6	0	0	0	0	0	0	0	0	0	0	0	33	0	0	0	0	0	0	0	0	0	0	0	0	0	0	0	0	0	0	0	4	0	0	0	0	0	0	0	0	0	0	0	0	0	1	0	0	0	0	0	0	0	0	0	0	0	17	0	0	0	0	0	0	0	0	0	0	159.00004446	0	0	0	0	0	0	0	2	0	0	0	0	0	0	0	0	0	13.000026019	0	28	142	0	7	0	0	5	4	0	0	0	0	0	0	0	122	0	0	0	0	0	0	0	0	0	0	0	0	0	0	0	0	0	0	0	0	0	0	0	0	0	0	0	0	0	0	0	0	0	0	0	0	0	0	0	0	0	0	0	0	0	0	0	0	0	0	0	7	0	48	0	0	0	0	0	0	0	0	0	0	0	0	0	0	0	0	0	0	0	0	0	0	0	0	0	0	0	0	0	0	0	0	0	0	3	0	0	22	0	0	0	0	0	0	0	0	0	0	0	0	0	1.0000003	0	0	0.9999998	0	0	3.00000181	0	0	0	0	0	0	0	0	0	0	6.00000604	0	0	0	0	0	0	0	0	0	0	0	0	0	0	0	0	0	0	0	0	0	0	0	0	0	0	0	0	0	0	0	0	0	0	0	0	0	0	0	0	0	0	0	0	0	0	0	0	0	0	0	0	0	0	0	0	0	0	0	0	0	0	0	0	0	0	3.00000542	0	0	0	0	1	3	0	0	0	7	128	0	0	4	0	0	86	0	0	6	0	0	13	1	0	0	0	0	0	4	0	33.00002	0	6	2	0	0	0	0	0	0	0	0	0	0	5	0	106	0	0	0	0	0	0	0	0	0	0	0	12	0	0	0	9.000001	0	12	0	0	1	0	1	0	0	0	6	0	0	0	0	0	0	1	0	0	1	1	0	0	5	0	0	5	0	0	0	0	0	0	0	14	0	0	0	0	0	0	0	2	0	0	0	15	0	0	0	0	0	2	0	0	0	0	0	0	0	0	0	0	0	0	0	0	0	0	0	0	0	0	0	0	24	0	0	0	0	0	0	0	0	0	0	0	0	0	0	0	0	0	0	0	0	0	0	0	0	0	0	0	0	0	0	0	0	0	0	0	0	0	0	0	2	0	0	0	0	0	0	0	0	0	0	12	0	2	0	0	0	0	0	0	0	0	0	0	0	0	0	0	0	0	0	0	0	0	0	0	0	0	0	0	0	0	89	0	0	0	0	0	0	0	0	0	0	0	0	0	0	0	0	1	0	0	0	0	0	0	0	0	0	0	0	0	0	0	0	0	0	0	0	0	0	0	0	0	0	0	0	0	0	0	0	0	0	0	0	0	3	0	0	0	0	0	0	0	0	0	0	0	0	0	0	0
Paqr9	0	11	0	0	0	0	0	0	0	0	0	0	0	0	0	0	0	0	0	0	0	0	0	0	0	0	0	0	0	0	0	0	0	0	0	0	0	0	39	0	0	0	0	0	0	0	0	0	0	0	0	0	0	0	0	0	0	0	0	0	1	0	0	0	0	0	0	0	0	0	0	0	0	0	0	19	0	0	0	0	0	1	0	0	0	7	0	0	0	0	0	0	0	37	0	0	50	0	0	0	0	0	0	0	0	0	0	0	0	0	0	0	0	0	0	0	0	0	0	0	0	0	0	0	0	0	0	0	0	0	0	0	0	0	0	0	0	0	0	0	0	0	0	0	0	0	0	0	0	0	0	0	0	0	0	0	0	0	0	0	0	0	0	0	8	0	0	0	0	0	0	0	0	0	0	0	44	0	0	0	0	0	0	0	0	0	0	0	0	0	0	0	0	0	0	0	0	0	0	0	0	0	0	0	0	0	0	0	0	0	0	0	0	0	0	0	0	0	0	0	0	0	0	0	0	0	0	0	0	0	0	0	0	0	0	0	0	0	0	0	0	0	0	0	0	0	0	0	0	0	0	0	0	0	0	0	0	0	0	0	0	0	0	0	0	0	0	0	0	0	0	0	0	0	0	0	0	0	0	0	0	0	0	0	0	0	0	0	0	0	0	0	0	0	0	0	0	0	0	0	0	0	0	0	0	0	0	0	0	0	0	0	0	0	0	0	0	0	0	0	0	0	0	0	0	0	0	0	0	0	0	0	0	0	0	0	0	0	0	0	0	0	0	0	0	0	0	0	0	0	0	0	0	0	0	0	0	0	0	0	0	0	0	0	0	0	0	0	0	0	0	0	0	0	0	0	18	0	0	0	0	0	0	0	0	0	0	1	0	0	0	0	0	0	0	0	0	0	0	0	0	0	0	0	0	0	0	0	0	0	0	0	0	0	0	0	0	0	0	0	0	0	0	0	0	0	0	0	0	0	0	0	0	0	0	0	0	0	0	0	0	0	0	0	0	0	0	0	0	0	0	0	0	0	0	0	0	0	0	0	0	0	0	0	0	0	0	0	0	0	0	0	0	0	0	0	0	0	0	0	0	0	0	0	0	0	0	0	0	0	0	0	0	0	0	0	0	0	0	0	0	0	0	0	0	0	0	0	0	0	0	0	0	0	0	0	0	0	0	0	0	0	0	0	0	0	0	0	0	0	0	0	0	0	0	0	0	0	0	0	0	0	0	0	0	0	0	0	0	0	0	0	0	0	0	0	0	0	0	0	0	0	0	0	0	0	0	0	0	0	0	0	0	0	0	0	0	0	0	0	0	0	0	0	0	0	0	0	0	0	0	0	0	0	0	0	0	0	0	0	0	0	0	0	0	0	0	0	0	0	0	0	0	0	0	0	0	0	0	0	0	0	0	0	0	0	0	0	0	0	0	0	0	0	0	0	0	0	0	0	0	0	0	0	0	0	0	0	0	0	0	0	0	0	0	0	0	0	0	0	0	0	0	0	0	0	0	0	0	0	0	0	0	0	0	0	0	0	0	0	0	0	0	0	0	0	0	0	104	0	0	0	0	0	0	0	0	0	0	0	0	0	0	0	0	0	0	0	0	0	0	0	0	0	0	214	0	0	0	0	0	0	0	0	0	0	0	0	0	0	0	0	0	0	0	0	0	0	0	0	0	0	0	0	0	0	0	0	0	0	0	0	0	0	0	0	0	0	0	0	0	0	0	0	0	0	1	0	0	0	0	0	0	0	0	0	0	0	0	0	0	0	0	0	0	0	0	0	0	0	0	0	0	0	0	0	0	0	0	0	0	0	0	0	0	0	0	0	0	0	0	0	0	0	0	0	0	0	0	0	0	0	0	0	0	0	0	0	0	0	0	0	0	0	0	0	0	0	0	0	0	0	0	0	0	0	0	0	0	0	0	0	0	0	0	0	0	0	0	0	0	0	0	0	0	0	0	0	0	0	0	0	0	0	0	0	0	0	0	0	0	0	0	0	0	0	1	0	0	0	0	0	0	0	0	0	0	0	0	0	0	0	0	0	28	0	0	0	0	0	0	0	0	0	0	0	0	0	0	0	0	0	0	0	0	0	0	0	0	0	0	0	0	0	0	0	0	0	0	0	0	0	0	0	0	0	0	0	0	0	0	0	0	0	0	0	0
Pard3	21	23.00001	51.99998	0	162	0	17.00003	0	27.99999	2	74.00002	18	16.99997	3	3	75	6	10	54.00002	0	0	6	0	31	53.00000390487	0	35	75	61	2	46	27	17	1	2	41	0	533.9999	87	1	2	32.00001	5	0	22.00003	4	7	1	0	3	67.000002	8	41.99997872649	1	0	15	141.99975	1	11.000001	0	16	276.9999729	114	0	17	21.000037	20	79.999975	24	3	6.999992	0	1	18	8	115	2	110	7	14	332.0002	0	0	1	0	3	8	0	15	23	17	87.99997127	0	17	0	149	0	1	0	0	0	0	0	3	34	1	23.99995	22.00003	35.99995	3	14	150.99999	0	21	22	2	5.999998	36	0	3	2	20.99996	82.0000700423786	21.99999	0	1	12.000002744	134.000153	29.0000508	109.99998183989	1	0	0	0	55.999953	214.99979	182.99981	13	5	48	140.00010149	88	2	1	31.99997	116	0	9	48.999961	1	93	0	0	2	30.99996	105	7	2	0	21.99999	93	3	7	7	30.00001	54.00002	76.99995	115.00005	82.999989	1	17	230.00037070366	0	109.99992127	0	0	13.000002	3	102	43	46	6.000003	16	0	0	4	28	10	162.99989	10	1	34.000012	0	3	41.00004	67.00001	118.0001105407	38.000046	17	55.99998	1	3.000003	0	24.00003	0	18	14	3	38.99992	280.99999	4	74	0	0	21	9.999996	23	53	41	156	14.99999	39.0000321	8	47	23	31.999984	0	0	30	62	8	16	2	59.999941224	8	11	3.999996	12	22.00005	14.000005	0	15	2	12	1	22.000047	14	79.99998	4	147	38	0	14	7	3.0000034	0	143.00001	75.000016	5.999996	0	65	48.0000022	54.99992	180.9997459	8	6	0	54	49.99996	3	58.00002	46	6	1	7	3	30.00002	0	63.99996	76.000002	7	3	0	0	3	10.00046	1.999999	64.000027	0	0	0	8	8	1	0	36	8	165.00005	89.000027194	0	4	135.9996	126.0002	4	6	0	28.99997	21	6	3	33.01932	0	17.00003811	104.99995	0	0	1	0	2	0	5	2	86	0	46	3	1	0	80.999921564321	13	24.000007	58	0	4	1	0	51	1	10	52.999995	38.000033	0	32	4.69768	0	11.000006	5	174.0001	6	2	0	23	3	3	0	19	0	0	235.0005	141.999823	178.00021	1	234.99977	0	48	6	58.00003	3	222.9999	1	20	1	1	37	0	6	4	122	4	50.99999	0	0	0	0	2	0	22	1	2	0	1	8	41.99994549	0	0	67	4	0	41	446.9996	0	67.99995	15	7	5	41	0	52.99999	2	0	49	8	10.999999	1	4	98	1	0	48	0	2	7	3	0	10	6	19.00004	206.00007	5	39	1	5	45.99997	12	26	24	51.00001	0	37	55	0	15	23	16	5.999994	9	6.00000216	115	7	1	29	11.000007	0	0	0	0	4	4.000004	7.000004	6	21	191	2	2.000004	64	7	16.00004	2.000002	208.00038	0	42	0	47	320	0	6.000001	0	5	0	0	46.000021134248	0	0	12	10	50	16	1	8.9999958	0	1	5	0	5	0	2	0	6	33.00004	0	7	6.999999	0	29	0	1.422945	0	8	0	0	47	68	4	0	6	50	0	0	6	0	4	1	15	0	0	0	4	0	30	15	38.00002	0	0	0	77.9999	179	0	0	0	55	36.00003	27	30.99997	0	70.999983	0	5	0	54.999956	0	41.00001	5	29	0	0	0	31.00003	2	0	14.999951524	19.00003	146	25	1	0	0	167.0004	0	0	0	0	0	1	0	0	49.99997	0	12.99997	0	1	0	0	0	1	0	0	1	0	0	2.999998	0	0	1	0	0	0	0	2	0	2	0	0	0	0	0	18	0	0	0	0	5	3	43.99999	0	0	0	11	0	0	0	0	13	0	0	0	0	0	0	0	83.99999	0	0	0	44.0000083556	0	0	0	0	0	0	0	0	0	0	0	0	0	0	0	0	0	26.00004	0	0	0	0	0	2	0	0	15	0	0	0	0	0	0	0	0	35	1	9	5	0	2	1	4.9999943	0	12	17.99996	10	44.999983	19.99998	88.000023672	8	22.99999697054	64	378.99989	48	93	1	2	0	3	56	13.000000770929	7	25	0	148	129.99997386	49.00006	24	7	62.00001	0	5	30.9999862554	48	237.9998	6	13	831.99999527968	394.999891159705	7	4	11	0	29.00002	0	7	34	76.0000000593593	6	103	55	35.00007	0	12	60	5	34	0	0	44	7	0	6	0	38.999995	16	11	0	179	0	0	79	5	29	9	78	0	85.99999	1	0	3	47	4	14	29	28.000003	17.99997	1	0	26.99998	2	2	30.000001	8	115.000005	0	0	13.99996	8	0	6	9	3	4	0	41.0000788	0	27.999969	0	3	0	7	0	1	19.99995	0	0	60.000045	2	2	0	27.00001	15.99996	22	1	0	1	6.999991	38.00002	0	3	14	0	19.00000412215	63	5	18	5.9999966	0	0	5.999997	0	0	18.00004	10	34.99997	0	0	25.00001	0	2	57	0	0	35.999989	0	7	2	0	0	0	0	11	0	22.999953	0	0	9.999994	13	0	14	0	12.999966	0	4	7.999997	0	0	0	0	0	5.999993	0	6	0	0	33	0	1	0	0	0	2	5	16	0	0	1	1	84.99995	0	0	0	0	0	8	5	51	20	2	0	144.99969	47.0000425	0	0	0	126.00007	0	0	0	0	1	2	0	0	0	0	0	0	87	1	0	161.99988	0	1	0	636.0002	0	1	0	274	0	22	0	1	0	0	62.99999	95	4	0	0	0	4	108.00005	2	20	0	2.000001281	241.00013	65.00005	0	0	0	94.999983	3	1	0	3	0	0	1	21	0	0	0	0	45	0	1	0	0
Pard3b	0	15.30285	0	0	0	0	0	0	0	0	0	0	1	0	0	0	0	0	0	0	0	0	1.17373	0	0	3	0	0	0	0	1.08128	0	0	3	0	0	0	0	1.10804	1.05254	0	0	0	0	0	1	1	0	0	0	1.00069	0	3.06244	0	0	1	0	0	0	0	0	0	1	0	0	0	0	1	0	0	1	1.01364	0	0	0	1.00274	0	0	0	0	0	0	0	1.22646	1.00442	0	0	0	0	0	0	0	0	0	11.2651	0	0	0	0	10.0353	0	0	0	0	0	0	1.5733	0	0	0	1.6344	0	2.51437	0	2.00296	0	0	3	0	0	0	0	0	0	0	0	0	0	0	0	2.0392	4.02525	0	2	0	0	0	0	0	0	0	0	10.08685	0	0	0	0	0	0	1	0	0	0	0	0	12.031	0	20.99995	0	4.00002	0	0	0	4.07586	1	0	0	0	1	1	1.308075	0	0	0	0	0	0	0	2.95906	0	0	0	0	0	0	0	0	0	0	4	0	0	5.10282	0	0	3.24486	0	1	0	0	3	0	8.93522	0	0	0	0	0	1	4.02465	0	0	0	0	1.01528	0	2.12672	0	2.05069	4.17164	1.01792	0	0	0	0	2.40268	0	0	0	0	0	1	0	3.19486	0	0	0	0	0	1	0	3.85236	0	12.3067	0	0	2.00262	0	2.72405	0	4.01869	0	0	0	0	0	0	0	2.0271	0	1.63656	0	0	0	2.02009	0	0	1.18284e-06	0	1	1.94564	0	0	0	1	2	0	0	0	0	9	2	0	0	1.63599	0	0	0	1.0073	0	0	0	0	0	0	0	0	1	16	0	0	0	0	1.61754	0	0	5	0	0	4.93315	13.99998	0	0	0	0	1	1	0	1.06384	0	0	0	0	0	1.00616	1	0	0	21	2	3.47955	1.00524	0	0	0	0	1.01153	0	0	0	0	2.0383	0	0	0	0	4	0	0	4.29347	0	0	0	0	0	0	0	0	3	0	1.51047	0	0	1	5.89678	0	0	4.13246	0	0	8.5604	0	1	0	0	0	0	0	0	0	0	0	23.16727	0	0	0	0	1.00297	2	0	0	0	0	3	0	0	3.01568	0	0	0	14.9304	0	0	0	0	0	0	0	1	0	0	0	1	0	3.02155	4.98154	3.86983	0	8	0	0	0	1	0	0	1.01033	0	0	4	2	0	0	0	1.1042	0	0	6.00858	0	95.66234	0	0	0	0	0	0	4.21204	0	0	3	0	4.76398	0	1	0	16	0	10	0	1.19886	0	0	0	0	0	0	0	0	1.01501	0	0	0	0	0	0	1.00116	0	0	3.05253	0	0	0	0	0	0	0	0	0	7	0	0	0	0	0	0	0	0	0	0	0	1	0	23.1016	0	4.99964	0	3.01351	0	0	0	0	0	2	0	0	0	0	0	0	1.61235	0	0	0	0	0	0	0	0	0	0	0	0	0	0	0	6	13.0772	0	0	0	0	0	16	0	0	0	0	0	0	0	1.69361	0	0	0	0	12.0899	0	0	0	1	0	11.7954	0	0	0	0	0	1.11233	0	0	0	1.00001	0	0	0	1.00892	0	0	0	0	0	0	0	2	0	0	1	0	0	0	0	0	0	0	0	0	0	0	0	1	0	0	0	0	0	0	0	0	0	0	0	0	0	1	0	0	0	0	0	13	0	0	1	0	0	0	0	0	0	0	0	0	0	0	0	0	0	0	0	2	0	0	0	0	0	0	0	0	0	0	0	0	0	0	0	0	0	0	0	0	0	1.01061	0	0	0	0	0	1.65283	0	0	0	1	0	0	0	0	0	0	0	0	0	1.92565	1	85	2.56765	1.00446	6.94085	0	2.00608	3.71344	0	0	5.05102	5.38772	0	5.02377	2.28959	0	0	8.14749	0	7	0	12.73373	0	0	0	0	1.15891	0	0	0	0	0	0	0	0	0	0	10.5448	0	0	12.0717	1	1	0	1	11.04509	1	1.00204	1	0	0	1.66041	0	0	0	0	0	0	1	0	0	1.01727	0	0	6.0123	0	0	3	0	10.98583	0	0	0	0	0	0	0	0	0	0.213368	0	0	0	0	0	0	0	0	0	0	0	0	3	0	0	0	1	2	0	0	0	0	0	0	0	0	0	0	0	0	0	0	0	0	0	0	8	0	0	0	0	0	0	0	0	0	0	0	0	0	0	0	0	0	0	0	0	0	0	0	0	0	1	0	0	2	0	0	0	0	4.44347	1	0	0	0	0	0	0	1	0	0	0	0	0	0	0	11.12611	0	0	0	0	0	0	0	0	0	0	0	0	0	1	0	0	0	0	0	0	26.7054	0	0	0	0	0	0	0	0	0	0	0	0	0	0	3.04903	0	0	20.34049	0	0	0	0	1.10295	3	0	0	0	0	0	1	0	0	0	0	0	1	0	0	18	0	0	0	1.02798	0	0	0	4	0	0	0	0	0	0	22	0	0	0	0	12.64465	0	0	0	2.00042	0	0	75.0147	0	0	0	0	0	1.30725	0	0	1	0	0	0	0	0	0	0	0	3.86848	0	0	0	0
Pard3bos1	0	0	0	0	0	0	0	0	0	0	0	0	0	0	0	0	0	0	0	0	0	0	0	0	0	0	0	0	0	0	0	0	3	0	0	0	0	0	0	0	0	0	0	0	0	0	0	0	0	0	0	0	0	0	0	0	0	0	0	0	0	0	0	0	0	0	0	0	0	0	0	0	0	0	0	0	0	0	0	0	0	0	0	0	0	0	0	0	0	0	0	0	0	0	0	0	0	0	0	0	0	0	0	0	0	0	0	0	0	0	0	0	0	0	0	0	0	0	0	0	0	0	0	0	0	0	0	0	0	0	0	0	0	0	0	0	0	0	0	0	0	0	0	0	0	0	0	0	0	0	0	0	0	0	0	0	0	0	0	0	0	0	0	0	0	0	0	0	0	0	0	0	0	0	0	0	0	0	0	0	0	0	0	0	0	0	0	0	0	0	0	0	0	0	0	0	0	0	0	0	0	0	0	0	0	0	0	0	0	0	0	0	0	0	0	0	0	0	0	0	0	0	0	0	0	0	0	0	0	0	0	0	0	0	0	0	0	0	0	0	0	0	0	0	0	0	0	0	0	0	0	0	0	0	0	0	0	0	0	0	0	0	0	0	0	0	0	0	0	0	0	0	0	0	0	0	0	0	0	0	0	0	0	0	0	0	0	0	0	0	0	0	0	0	0	0	0	0	0	0	0	0	0	0	0	0	0	0	0	0	0	0	0	0	0	0	0	0	0	0	0	0	0	0	0	0	0	0	0	0	0	0	0	0	0	0	0	0	0	0	0	0	0	0	0	0	0	0	0	0	0	0	0	0	0	0	0	0	0	0	0	0	0	0	0	0	0	0	0	0	0	0	0	0	0	0	0	0	0	0	0	0	0	0	0	0	0	0	0	0	0	0	0	0	0	0	0	0	0	0	0	0	0	0	0	0	0	0	0	0	0	2	0	0	0	0	0	0	0	0	0	0	0	0	0	0	0	0	0	0	0	0	0	0	0	0	0	0	0	0	0	0	0	0	0	0	0	0	0	0	0	0	0	0	0	0	0	0	0	0	0	0	0	0	0	0	0	0	0	0	0	0	0	0	0	0	0	0	0	0	0	0	0	0	0	0	0	0	0	0	0	0	0	7	0	0	0	0	0	0	0	0	0	0	0	0	0	0	0	0	0	0	0	0	0	0	0	0	0	0	0	0	0	0	0	0	0	0	0	0	0	0	0	0	0	0	0	0	0	0	0	0	0	0	0	0	0	0	0	0	0	0	0	0	0	0	0	0	0	0	0	0	0	0	0	0	0	0	0	0	0	0	0	0	0	0	0	0	0	0	0	0	0	0	0	0	0	0	0	0	0	0	0	0	0	0	0	0	0	0	0	0	0	0	0	0	0	0	0	0	0	0	0	0	0	0	0	0	0	0	0	0	0	0	0	0	0	0	0	0	0	0	0	0	0	0	0	0	0	0	0	0	0	0	0	0	0	0	0	0	0	0	0	0	0	0	0	0	0	0	0	0	0	0	0	0	0	0	0	0	0	0	0	0	0	0	0	0	0	0	37	0	0	0	0	0	0	0	0	0	0	0	0	0	0	0	0	0	0	0	0	0	0	0	0	0	0	0	0	0	0	0	0	0	1	0	0	0	0	0	0	0	0	0	0	0	1	0	0	0	0	0	0	0	0	0	0	0	11	0	0	0	0	0	0	0	0	0	0	0	0	0	0	0	0	0	0	0	0	0	0	0	0	0	0	0	0	0	0	0	0	0	0	0	0	0	0	0	0	0	0	0	0	0	0	0	0	0	0	0	0	0	0	0	0	0	0	0	0	0	0	0	0	0	0	0	0	0	0	0	0	0	0	0	0	0	0	0	0	0	0	0	0	0	0	0	0	0	0	0	0	0	0	0	0	0	0	0	0	0	0	0	0	0	0	0	0	0	0	0	0	0	0	0	0	0	0	0	0	0	0	0	0	0	0	0	0	0	0	0	0	0	0	0	0	0	0	0	0	0	0	0	0	0	0	0	0	0	0	0	0	0	0	0	0	0	0	0	0	0	0	0	0	0	0	0	0	0	0	0	0	0	0	0	0	0	0	0	0	0	0	0	0	0	0	0	0	0	0	0	0	0	0	0	0	0	0	0	0	0	0	0	0	0	0	0	0	0	0	0	0	0	0	0	0	0	0
Pard3bos2	0	0	0	0	0	0	0	0	0	0	0	0	0	0	0	0	0	0	0	0	0	0	0	0	0	0	0	0	0	0	0	1	0	0	0	0	0	0	0	0	0	0	0	0	0	0	0	0	0	0	0	0	0	0	0	0	0	0	0	0	0	0	0	0	0	0	0	0	0	0	0	0	0	0	0	0	0	0	1	0	0	0	0	0	0	0	0	0	0	0	0	0	0	0	0	0	0	0	0	0	0	0	0	0	0	0	0	0	0	0	0	0	0	0	0	0	0	0	0	0	0	0	0	0	0	0	0	0	0	0	0	0	0.758161	0	0	0	0	0	0	0	0	0	0	0	0	0	15	0	0	0	0	0	0	1	0	0	0	0	0	0	0	0	0	0	0	0	0	0	0	0	0	0	0	0	0	0	0	0	0	0	0	0	0	0	0	0	0	0	0	0	0	0	0	0	0	0	0	0	0	0	0	0	0	0	0	0	0	0	0	0	0	0	0	0	0	0	0	0	0	0	0	0	0	0	0	0	0	0	0	0	0	0	0	0	0	0	0	0	0	0	0	0	0	0	0	0	0	0	0	0	0	0	0	0	0	0	0	0	0	0	0	0	0	0	0	0	0	0	0	0	0	0	0	0	0	0	0	0	0	0	0	0	0	0	0	0	0	0	0	0	0	0	0	0	0	0	0	0	0	0	0	0	0	0	0	0	0	0	0	0	0	0	0	0	0	0	0	0	0	1	0	0	0	0	0	0	0	0	0	0	0	0	0	0	0	0	0	0	0	0	0	0	0	0	0	0	0	0	0	0	0	0	0	0	0	0	0	0	0	0	0	0	0	0	0	0	0	0	0	0	0	0	0	0	0	0	0	0	0	0	0	0	0	0	0	0	0	0	0	0	0	0	0	0	0	0	0	0	0	0	0	0	0	0	0	0	0	0	0	0	0	0	0	0	0	0	0	0	0	0	0	0	0	0	0	0	0	0	0	0	0	0	0	0	0	0	0	0	0	0	0	0	0	0	0	0	0	0	0	0	0	0	0	0	0	0	0	0	0	0	0	0	0	0	0	0	0	0	0	0	0	0	0	0	0	0	0	0	0	0	0	0	0	0	0	0	0	0	0	0	0	0	0	0	0	0	0	0	0	0	0	0	0	0	0	0	0	0	0	0	0	0	0	0	0	0	0	0	0	0	0	0	0	0	0	0	0	0	0	0	0	0	0	0	0	0	0	0	0	0	0	0	0	0	0	0	0	0	0	0	0	0	0	0	0	0	0	0	0	0	0	0	0	0	0	0	0	0	0	0	0	0	0	0	0	0	0	0	0	0	0	0	0	0	0	0	0	0	0	0	0	0	0	0	0	0	0	0	0	0	0	0	0	0	0	0	0	0	0	0	0	0	0	0	0	0	0	0	0	0	0	0	0	0	0	0	0	0	0	0	0	0	0	0	0	0	0	0	0	0	0	0	0	0	0	0	0	0	0	0	0	0	0	0	0	0	0	0	0	0	0	0	0	0	0	0	0	0	0	0	0	0	0	0	0	0	0	0	0	0	0	0	0	0	0	0	0	0	0	0	0	0	0	0	0	0	0	0	0	0	0	0	0	0	0	0	0	0	0	0	0	0	0	0	0	13	0	0	4	0	0	0	0	0	0	0	0	0	0	0	0	0	0	0	0	0	0	0	0	0	0	0	0	0	0	0	0	0	0	0	0	0	0	0	0	0	0	0	0	0	0	0	0	0	0	0	0	0	0	0	0	0	0	0	0	0	0	0	0	0	0	0	0	0	0	0	0	0	0	0	0	0	0	0	0	0	0	0	0	0	0	0	0	0	0	0	0	0	0	0	0	0	0	0	0	0	0	0	0	0	0	0	0	0	0	0	0	0	0	0	0	0	0	0	0	0	0	0	0	0	0	0	0	0	0	0	0	0	0	0	0	0	0	0	0	0	0	0	0	0	0	0	0	0	0	0	0	0	0	0	0	0	0	0	0	0	0	0	0	0	0	0	0	0	0	0	0	0	0	0	0	0	0	0	0	0	0	0	0	0	0	0	0	0	0	0	0	0	0	0	0	0	0	0	0	1	0	0	0	0	0	0	0	0	0	0	0	0	0	0	0	0	0	0	0	0	0	0	0	0	0	0	0	0	0	0	0	0	0	0	0	0	0	0	0	0	0
Pard3bos3	0	0	0	0	0	0	0	0	0	0	0	0	0	0	0	0	0	0	0	0	0	0	0	0	0	0	0	0	0	0	0	0	0	0	0	0	0	0	0	0	0	0	0	0	0	0	0	0	0	0	0	0	0	0	0	0	0	0	0	0	0	0	0	0	0	0	0	0	0	0	0	0	0	0	0	0	0	0	0	0	0	0	0	0	0	0	0	0	0	0	0	0	0	0	0	0	0	0	0	0	0	0	0	0	0	0	0	0	0	0	0	0	0	0	0	0	0	0	0	0	0	0	0	0	0	0	0	0	0	0	0	0	0	0	0	0	0	0	0	0	0	0	0	0	0	0	0	0	0	0	0	0	0	0	0	0	0	0	0	0	0	0	0	0	0	0	0	0	0	0	0	0	0	0	0	0	0	0	0	0	0	0	0	0	0	0	0	0	0	0	0	0	0	0	0	0	0	0	0	0	0	0	0	0	0	0	0	0	0	0	0	0	0	0	0	0	0	0	0	0	0	0	0	0	0	0	0	0	0	0	0	0	0	0	0	0	0	0	0	0	0	0	0	0	0	0	0	0	0	0	0	0	0	0	0	0	0	0	0	0	0	0	0	0	0	0	0	0	0	0	0	0	0	0	0	0	0	0	0	0	0	0	0	0	0	0	0	0	0	0	0	0	0	0	0	0	0	0	0	0	0	0	0	0	0	0	0	0	0	0	0	0	0	0	0	0	0	0	0	0	0	0	0	0	0	0	0	0	0	0	0	0	0	0	0	0	0	0	0	0	0	0	0	0	0	0	0	0	0	0	0	0	0	0	0	0	0	0	0	0	0	0	0	0	0	0	0	0	0	0	0	0	0	0	0	0	0	0	0	0	0	0	0	0	0	0	0	0	0	0	0	0	0	0	0	0	0	0	0	0	0	0	0	0	0	0	0	0	0	0	0	0	0	0	0	0	0	0	0	0	0	0	0	0	0	0	0	0	0	0	0	0	0	0	0	0	0	0	0	0	0	0	0	0	0	0	0	0	0	0	0	0	0	0	0	0	0	0	0	0	0	0	0	0	0	0	0	0	0	0	0	0	0	0	0	0	0	0	0	0	0	0	0	0	0	0	0	0	0	0	0	0	0	0	0	0	0	0	0	0	0	0	0	0	0	0	0	0	0	0	0	0	0	0	0	0	0	0	0	0	0	0	0	0	0	0	0	0	0	0	0	0	0	0	0	0	0	0	0	0	0	0	0	0	0	0	0	0	0	0	0	0	0	0	0	0	0	0	0	0	0	0	0	0	0	0	0	0	0	0	0	0	0	0	0	0	0	0	0	0	0	0	0	0	0	0	0	0	0	0	0	0	0	0	0	0	0	0	0	0	0	0	0	0	0	0	0	0	0	0	0	0	0	0	0	0	0	0	0	0	0	0	0	0	0	0	0	0	0	0	0	0	0	0	0	0	0	0	0	0	0	0	0	0	0	0	0	0	0	0	0	0	0	0	0	0	0	0	0	0	0	0	0	0	0	0	0	0	0	0	0	0	0	0	0	0	0	0	0	0	0	0	0	0	0	0	0	0	0	0	0	0	0	0	0	0	0	0	0	0	0	0	0	0	0	0	0	0	0	0	0	0	0	0	0	0	0	0	0	0	0	0	0	0	0	0	0	0	0	0	0	0	0	0	0	0	0	0	0	0	0	0	0	0	0	0	0	0	0	0	0	0	0	0	0	0	0	0	0	0	0	0	0	0	0	0	0	0	0	0	0	0	0	0	0	0	0	0	0	0	0	0	0	0	0	0	0	0	0	0	0	0	0	0	0	0	0	0	0	0	0	0	0	0	0	0	0	0	0	0	0	0	0	0	0	0	0	0	0	0	0	0	0	0	0	0	0	0	0	11	0	0	0	0	0	0	0	0	0	0	0	0	0	0	0	0	0	0	0	0	0	0	0	0	0	0	0	0	0	0	0	0	0	0	0	0	0	0	0	0	0	0	0	0	0	0	0	0	0	0	0	0	0	0	0	0	0	0	0	0	0	0	0	0	0	0	0	0	0	0	0	0	0	0	0	0	0	0	0	0	0	0	0	0	0	0	0	0	0	0	0	0	0	0	0	0	0	0	0	0	0	0	0	0	0	0	0	0	0	0	0	0	0	0	0	0	0	0	0	0	0	0	0	0	0	0	0
Pard6a	5.0000019713	0	0	0	5	0	2.000000420842	0	0	0	0	0	0	0	0	43	0	0	1.99999909049	1.0000000779	17	0	0	0	1.9999975224	0	4.9999976869	4.000000314987	11.0000110868	0	0	23.000024915	52	1.99999798246	2	9	7	0	73	6.0000045649	9	1	129	0	0	0	0	0	2	0	0	6	0	1.999996485	0	83.00001	0	0	0	0	57	43	1.9999952467	10	0	0	0	1	0	0	31	0	0	0	0	31	2.0000000270155	16	48	6	7.00000130265	1	0	38	2.00000236736	0	0	0	7.0000000342034	0	0	0	0	0	0	53	0	0	0	0	0	0	0	0	0	0	0	0	0	1	46	31	57	86	28	0	0	1.0000003027	0	0	0	3	0	0	51	1	0	27	0	0	20	5	8	0	1	0	0	0	0	5	224	0	16	0	0	0	0	49	0	50	0	1.999996744	0	9	0	0	29	0	0	0	43	0	0	22	0	19	0	3	0	17	3.000001554	81	0	0	0	31	59	78	7	1.0000001843	0	0	0	0	0	0	0	0	0	0	0	0	0	0	0	19	88	0	0	0	29	0	0	7	0	6	0	0	4.00000319158	0	0	0	0	30	0	24	0	0	0	0	1.000000046	3.9999960397	0	1.0000000009	0	0	0	0	4	0	0	2.9999998	0	0	0	0	37	0	0	17	0	0	0	0	0	1	7	0	3	0	0	21	0	5	0	0	7	0	0	32	0	1.00000028	19	0	85	19	0	0	0	37	0	0	0	1.999999534	17	0	0	21	82	0	0	28	0	144	0	0	0	0	0	0	0	0	1	0.99999978358	0	0	0	0	11	0	0	0	0	0	0	0	42	0	2.0000027818	0	2	0	0	0	0	0	0	0	28	0	0	0	0	0	0	0	2.00000177	0.999999595	0	0	0	0	7	0	0	0	0	0	0	0	0	7	0	0	0	0	0	30	33	0	4.00000319473	0	0	0	0	0	0	0	0	0	0	23	0	135	0	3.99999978	0	0	9.00000045	26.00000991	0	0	0	0	0	8.000001	0	3.00000113561	0	0	0	87	0	11	0	0	1	0	0	0	0	2.0000000279	1	0	0	0	32	0	3	0	0	0	0.9999998278	0	4	16	13	0	25	3	0	6	0	0	0	0	0	0	0	0	0	14	0	0	0	0	38	0	0	13	0	0	0	0	0	0	52	0	0	0	1.000000016	33.000003	0	0	0	99	17	0	0	0	0	0	0	0	0	0	0	0	0	0	0	22	0	0	0	0	3.999999605	57	0	0	0	0	0	34	0	21.00002	0	0	0	0	0	0	0	70	0	3.99999984	4	0	1.9999986	0	0	0	0	11	50	0	0	48	0	0	0	0	0	0	0	0	0	0	0	0	0	8.99999964	0	0	0	0	0	0	23	0	0	0	0	0	0	0	0	0	8	4	3.999995	0	0	0	0	2.99999656909	0	2.0000049	0	5	0	0	0	0	0	0	0	0	0	0	10	0	0	0	1.99999567	0	0	0	0	0	0	0	0	0	0	0	0	1.00000034017	0	0	0	0	4	0	0	0	0	0	0	0	0	0	0	0	0	0	1	0	0	0	0	0	0	0	3	0	0	0	0	0	0	0	0	0	0	100	0	0	0	0	0	0	0	0	0	0	0	0	0	0	2.000000105893	0	0	0	0	0	0	15	0	0	1	0	0	0	0	0	0	0	14	0	0	0	0	0	0	0	0	0	0	0	0	0	0	0	0	0	0	0	0	16	0	0	0	0	38	1	0	0	0	0	0	1	0	0	0	0	0	0	0	0	0	1.000000205084	49	83	30	21	39	2.000001614	61	0	0.999999766	0	1	11	0	0	0	0	1.0000000236096	0	0	0	0	66	0	22	0	0	0	0	0	165	0	0	0	85	7	0	67	57	4	0	0	0	0	0	0	0	0	0	0	175	85	0	0	28	0	0	0	0	0	0	62	0	0	1.0000001406	0	0	53	0	6	0	0	0	0	0	0	20.99997	0	0	0	0	0	0	0	0	0	13	0	0	0	1	0	0	0	5	0	0	7	0	1	0	0	0	0	0	0	0	0	0	0	0	3.99999769799	0	0	14	6.0000027512	0	7.0000010082	0	0	0	0	0	0	0	0	0	0	0	27	2.00000109488	0	0	0	0	0	0	0	16	1.0000000882	0	0	0	0	1.000000112954	0	0	0	7.9999966771	0	0	0	25	0	0	0	0	9.9999981771	1.000000135487	0	0	0	0	0	0	0	0	0	0	0	0	0	0	0	9.0000045	0	0	0	0	0	0	0	0	0	0	0	0	0	0	0	0	0	19	0	0	0	0	0	0	0	68	0	1	1	0	0	1	0	0	0	0.99999993515	0	0	0	0	0	152	0	0	0	0	0	0	0	0	0	0	0	0	0	151	0	0	0	0	0	0	0	0	0	0	54	0	0	0	0	20	0	0	0	0	0	0.99999989688	0	0	0	0	0	0	0	0	0	0	0	0	0	0	0	0	0	0	22	0	0	0	1
Pard6b	0	11	22	0	0	0	12	0	5	2	0	0	0	19	2	0	0	0	0	0	0	0	0	0	180	0	0	84	1	0	0	0	0	1	6	1	7	0	0	0	0	1	1	0	290	2	67	4	2	6	0	1	2	2	83	0	0	0	146	0	48	0	0	0	0	4	0	0	183	0	1	6	0	0	25	38	0	22	12	8	1	0	6	0	5	0	0	0	0	0	0	0	0	0	0	0	0	0	0	341	0	40	0	0	11	1	24	0	28	0	8	58	2	0	0	0	3	0	8	3	150	2	0	120	0	0	0	59	4	8	0	27	97	17	4	0	0	0	0	0	1	1	0	0	0	0	0	0	284	19	7	23	0	0	0	0	0	9	0	0	0	18	0	1	11	7	0	51	0	0	46	4	2	15	14	65	46	5	5	1	0	1	0	0	0	0	0	6	0	1	0	0	0	0	0	0	0	1	65	12	1	2	0	1	0	0	10	1	0	16	0	0	1	1	0	0	0	16	0	2	0	0	1	0	0	6	1	0	0	1	0	2	11	0	25	0	65	0	0	0	125	13	122	1	0	2	10	41	11	0	0	10	0	2	0	0	5	0	19	2	4	1	0	0	0	3	0	0	12	7	1	85	0	22	24	0	6	0	0	0	0	0	0	110	18	0	0	0	0	0	0	0	1	6	0	42	0	39	4	0	5	1	1	0	32	0	63	2	0	0	8	0	1	2	1	0	4	0	12	0	1	0	288	0	0	12	1	0	0	1	11	1	2	0	0	0	1	0	0	1	39	1	0	0	0	0	0	0	0	126	1	1	5	0	0	104	0	0	0	0	0	7	0	0	0	1	51	0	0	0	0	1	0	0	5	0	1	0	0	0	0	1	0	0	9	10	1	2	0	0	0	0	36	110	0	0	0	12	0	0	0	3	11	0	12	0	29	137	0	0	0	0	3	1	0	0	0	1	21	0	3	0	0	1	1	0	26	41	16	0	5	22	0	0	0	1	1	2	1	5	0	0	0	0	43	0	0	0	0	0	0	0	0	0	0	1	0	0	0	16	0	0	0	0	0	0	0	3	0	0	22	0	1	0	0	0	45	0	0	0	5	0	0	0	7	0	0	0	0	0	0	57	0	0	1	0	0	0	0	0	0	3	31	0	5	0	1	0	0	0	0	66	0	0	0	0	0	0	15	0	0	3	0	0	0	1	17	4	0	0	0	0	0	0	3	0	0	0	6	0	0	50	0	0	0	0	0	0	0	1	1	41	0	0	3	0	5	0	1	15	0	0	0	0	0	0	18	0	21	0	1	0	0	0	1	0	1	0	0	13	0	0	0	0	14	0	0	0	0	0	0	0	0	0	0	0	1	0	0	0	1	1	0	0	0	1	0	0	0	0	0	1	0	0	0	0	0	0	0	0	0	0	0	0	7	0	0	0	0	0	0	0	0	1	0	2	0	0	0	0	0	0	0	0	0	0	0	0	2	1	0	0	0	0	0	0	0	0	0	0	0	0	1	0	0	4	0	0	0	0	0	0	0	0	0	0	0	0	0	0	0	0	0	3	0	0	0	0	0	9	0	9	1	2	0	0	1	0	0	0	0	1	0	8	0	14	40	0	0	0	0	0	0	0	5	56	0	0	0	1	0	0	0	7	0	11	2	0	0	60	0	0	56	0	0	0	0	0	0	0	0	0	0	0	0	0	0	0	0	0	11	0	7	0	0	0	0	9	0	0	0	1	0	0	1	2	0	1	2	1	0	0	2	9	0	0	2	54	22	0	9	0	13	0	0	7	12	0	0	3	0	0	2	9	0	0	0	0	0	0	0	24	0	0	11	2	0	5	0	0	0	8	0	0	0	0	0	0	0	0	0	23	0	4	0	39	0	10	0	62	0	0	0	0	0	0	0	8	0	50	0	0	13	0	0	8	0	9	0	0	12	3	0	0	0	0	0	0	6	0	0	15	0	0	0	0	0	1	0	1	0	0	0	2	1	0	0	0	0	0	1	14	0	0	0	1	0	0	0	0	0	0	0	0	1	0	0	86	1	0	0	0	0	0	0	0	0	153	0	0	0	0	0	0	0	0	0	0	0	0	0	0	0	29	0	0	0	2	0	0	0	0	0	1	0	0	0	0	0	58	1	41	0	0	0	0	0	1	1	0	0	0	0	0	0	0	0
Pard6g	0	0	0	0	0	0	0	0	3	0	34	14	11	1	0	0	0	0	0	0	0	0	0	0	0	0	0	0	0	0	47	0	0	0	0	0	0	1	0	0	0	0	0	0	0	0	3	0	0	0	61	0	0	0	0	0	0	0	0	0	0	29	0	0	0	50	0	0	0	1	0	0	0	0	5	8	1	0	0	1	0	0	0	11	0	0	0	0	0	1	0	6	0	0	0	83	0	0	2	0	0	0	3	0	0	0	0	0	0	3	0	8	0	1	0	4	0	0	0	0	0	0	4	0	0	53	0	0	0	0	0	0	0	0	0	0	0	0	0	23	0	0	2	0	0	0	0	0	0	0	0	5	0	0	0	18	0	0	0	0	0	0	42	0	0	0	0	0	0	0	0	0	0	3	20	40	0	0	0	7	2	0	0	0	0	0	0	0	12	0	0	0	0	0	63	0	0	0	0	0	0	0	0	0	0	34	0	0	1	28	1	0	0	1	1	0	0	4	17	1	0	3	0	0	0	1	30	0	0	0	0	6	13	65	0	0	36	0	1	3	0	0	0	0	2	3	31	0	29	1	3	1	0	4	0	0	0	1	5	0	0	0	0	0	0	0	0	0	1	0	0	0	0	0	0	0	1	0	0	0	5	0	5	10	65	0	1	7	0	0	0	0	0	0	2	0	0	3	0	0	0	0	0	0	0	0	38	0	0	0	35	0	0	0	0	0	0	2	0	0	0	0	105	0	0	0	0	0	5	0	0	0	0	0	0	0	2	0	0	40	0	20	0	9	0	0	0	0	0	0	119	0	0	13	0	0	0	0	0	0	0	2	0	3	13	1	0	0	18	0	0	0	0	0	25	0	0	0	0	0	0	4	29	1	19	0	0	0	6	0	0	43	3	32	19	6	0	1	35	3	14	0	0	0	9	2	2	0	0	20	0	0	8	0	4	0	17	0	0	0	15	0	1	0	0	33	5	40	0	0	213	0	2	0	0	19	0	0	2	0	0	0	3	40	1	0	0	0	2	0	0	0	0	0	0	76	0	0	3	0	0	0	0	1	1	0	1	0	0	39	2	0	58	0	0	0	12	0	0	0	4	0	0	0	0	1	0	0	0	0	0	0	0	0	1	0	0	0	0	0	0	0	0	0	0	6	0	0	0	0	28	0	0	0	16	0	0	0	5	0	0	4	0	0	0	0	1	1	0	11	102	0	0	0	0	0	0	0	0	0	0	2	5	0	0	0	0	0	0	0	0	6	25	0	5	0	0	23	2	0	0	0	7	0	0	0	0	0	0	0	25	0	5	0	0	0	0	0	0	0	0	0	0	0	0	0	0	0	0	0	0	0	0	0	0	0	0	0	0	0	0	0	0	0	0	0	0	0	0	0	0	0	0	0	0	0	0	0	0	0	0	0	0	0	0	0	0	0	0	0	0	0	0	0	0	0	0	0	0	1	0	0	0	0	0	0	0	0	0	0	0	0	0	0	0	0	0	0	0	0	0	0	0	0	0	0	0	0	0	0	10	78	2	72	6	0	0	0	20	9	5	5	1	0	15	14	2	12	3	34	0	0	2	113	0	0	0	126	1	0	200	16	17	0	19	24	0	0	183	5	1	3	0	0	0	12	74	0	0	102	13	123	0	34	16	34	44	17	0	0	37	2	1	26	0	2	0	62	11	0	0	9	0	0	0	0	0	0	1	14	0	0	0	0	1	15	0	0	4	0	9	0	0	0	0	21	0	3	1	10	0	10	3	6	27	0	0	1	6	0	0	0	43	0	0	0	0	4	0	4	0	0	0	0	0	34	4	40	0	0	13	0	16	1	0	0	17	2	4	2	5	0	0	0	0	0	0	0	0	0	5	26	0	17	0	22	0	10	0	1	0	0	0	0	0	0	0	13	2	10	0	0	8	0	0	1	0	0	0	0	9	10	0	0	0	0	0	0	1	0	0	18	0	1	0	0	0	0	0	36	0	1	10	111	0	0	0	0	0	2	0	14	43	19	0	210	47	18	0	1	0	19	0	0	0	0	1	6	68	0	0	0	0	0	38	0	0	146	0	0	0	0	0	0	0	0	0	119	0	0	0	0	0	0	0	0	0	1	53	43	0	24	2	3	0	49	0	0	0	14	4	146	1	0	0	18	0	28	0	0	0	0	14	0	0	1	0
Parg	3.000000054	376.999544861	1.000000229	0	58.99995	0	81.00002	125.00004	55.99999	28	152.99996	49.00006	0	23	24.99999	319.0005	40.00003	23.0000000383085	55.99998	30	556.99994	0	0	3.000002	93.9999651	5	140.999703	240.99951	401.000243	0	277.9993517808	596.00075	311.00055	134.0000224	65.999988	160.9997421	9.0000037609978	97	132	59.00003636	90.000004	2.00000309253	390.00014	43.999982	184.00020400306	21.000003369	15.9999797365	0	119.99962597	6	82.9999898	43	2	159.000396019599	35.000036045	11.99997507	47.9999803	4	2.9999951	0	107.00005	85.99999	37.000036	0	79.9999892	54	9.999996868	8.0000058	64.99992	0	7.0000011	0	5.999999377	2.000000127	0	153.99978	37.999986	15.9999874	19	172.0005	0	0	262.0004	6	28.00006811	25.99999	19.99999	0	81.9999661	36.000005	7.9999978	1.000000414	0	10.99998892	3	6.999998	174.999852042064	6.9999999	28.000016	3.0000028	21.99997	0	4	1.999996	16.99995	6.999995	0	0	169	98.0000189316	0.9999997	47.99996	1	0	45.9999913	11.000009293	71.000008	354.9998	102.99994	1.000000325	16.00002	9.99999936	1.0000001	220.99995	5.000005	27.000047	115.999925	23	3.999999	13	5	6	101.000000271669	2.000001	7	1.999999	54.99999	0	76.99991	172.999895	0	171.99999	19.000001	4.000002	4.000001	94.999955	79.00001	4.0000041	2.00000193	245.0001	6.9999987	32.999976	7	7.99999	71.999990233048	28.000025	10	27.99995	2.000004	5.000001	3	29.999997	34.00003	0	69.0000635	5	46	6.0000008	5.000004	11.999956427	44.99998	121.00002987884	194.0003	17.00003	6.000003	61.0000270718	101.99996	30.000002	65	18.00005	29.99998021	6	6.999997136741	32.00008	0	39.000001	29.99999	5.00000322	204.99965	31.999973	24.000048	88	1	30.99995	3	26.000001	73.99999	5.000003747	10.999991	14	2.000001	59.99998	265.0001	1.999995	7.9999969	14.99999503	1	2	0	91.00005	5	55.00001	13.000023	30.000016	3	66.000016	109	17.9999835	0	50	51.9999956	36	16.00001	96.0000204	6.00000013	8	8.000003	0	96.000018	3.00000035	17	0	13.000004	1.999998	28.999986	1.999998	0.9999995	21.0000128	260.999675	7.000001	157.999979	2.000002477	0.99999968	1	3.000003	145.00003	35.99999	9	4.00000349	0	6	4	2.9999975	40.00000116819	6.0000029	6.00000364	10.999993432	53	18.9999747	5.000004	59.99999	278.99981	198.99970861	156.0004854	4.999997	387.999537881	0	20.00001	2	1.0000002	348.999800011332	49.99998	0	39.99996	6.000003	0	97.0001	114.000010031	207.000182	6	27.0000374682	202.0002529	74.9999	41.99998	0	11.99996	1	8.000001	0	0	0	0	5.00000194	2.999997154	39.99997834	17.99999	33.000011	19.999996	1	0	141.99963	22.000024	4	0	13	0	12	2.0000022	12.99999	0.99999977	58.000096	0	16	134.00002	8.999998	56.0000041	1.9999962	0.9999995505	2	1	33.000013	1	11.000006	0	2.000002817	0	53.99997	3	135	2	18.99995	290.9996	41.999969	1.00000002	98.0000528	0	57.0000000258123	3.999995	18.99995	1.999999	93.999984	1.9999974	0	0	7	0	2	0	65.999986	5.999999	5.99999768	2.999999	1.9999954	0	0.9999999	110.99992	119.99968	0	2.0000031	1.9999998	84	42.999955	72.99998	10.9999818	90.00001	30.00004	0	10.999998	163.00007	0	18.999994	1.0000004101	0	0	170.99964	0	279.00026	0	0	23	0	183.999501	0	72.0000368	0	27.999967	1.00000041	33.0000029	14.9999655	0	13.0000415	132.00003	122	4.9999999	93.9999698	0.9999997	194.00035	0	1	55	9.999999	4.000002	9	72.00002	201.99991	19.9999802	0	1	0.9999995	1	73.999987	19.999984	31	1	3.00000459	0	260.0001	3.9999951	1	1	61.00005	3.000005	59.999936	210.999872	18.999998	0	107.99994	698.0009	109.0001327	5.9999995	0	66.000004	252.0003	0.99999984	72.999995	0	11.00000592	13.000028	82.99997	41.9999716	0	214.0004	169.99982	31	24.000044	1	2.000001394	2	1.999997	0	0.999999904	6	62.9999952	1	0	4.999999	0	17.999975	0	9.99999	0	30.99998	0	28.999954	0	6.0000004	9.0000064504336	12.99997	33.00003941	135.99998	19	314	0	70.99996	12.999957	2.000003	0	0	0	7.9999956	3.999996719	0	0	1.999996	17.000005	13.0000055	42.99997	0	1.99999959	0	21.000003	3.000001	0	0	0.99999978	0	1	5	0	0	11.999951	59.000025	0	10.999954	0	0	0	0	0	3.000004	0	5.0000009	49	1	0	0	0	0	23.00005	0	50.999946	5.000000517	74.000012	0	0	35.999992	10.000005	0	0	0	0	0	0	5.000002	68.99996	0	0	1.0000001	0	0	3.000001	3	6.99999858512	0	1.0000002	0	12	144.00028	30.99997236	13.000006	68.000016938	17	283	0	12	0	0	1	24	7	49.000033	0	14.99996	2.999996	0	0	0	0	0	0	22.99998	0	24	0	1.9999963	0	0	0	0	0	0	0	0	0	0	0	0	0	0	0	0	48.99999	0	0	0	12.000001	0	0	0	0	0	0	0	0	0	0	0	0	2	0	0	0	0	0	0	0	0	9	13	0	0	0	0	0	49	0	0	0	3	0	0	0	0	0	0	0	1	0	10	0.99999975	0	0	0	0	0	0	0	47	0	0	0	0	0	3	0	0	0	0	0	0	0	0	0	0	0	0	0	0	0	34.0000424743	9.9999972	1	16.999999	8	58.0000281	0	4	0	0	1.9999954	4.000004	319.0001	152.9998	7.9999989	7.99999884	63.9999942205	2.999996263	11.000006	34.99998968	19.000002	0	60.99999	2	0	7.9999955	1	4.99999566	32.00000011	0	28.99998	6.000005	4.9999993	4.000003	94	0	1.0000002045	0	83.9999500313654	17.99996	0	0	16.9999814	0	0	75.0000205	12.9999593	24.9999529	0	0	14.9999612	0	0	0	2.0000011379	123.9999091	1	3.99999723	39.99999	7.999999	0.9999999	21.99996	23.999987	37.9999562	0	0	2.0000032	0	1.0000002	6.999999	89.99999	8	0	0	0	0	20	0.99999973	4.9999951	444	0	104.000039	0	5.000004	0	1.000000212	80.00004	0	2.000005	0	15.99998	0	2.9999954	0	0	0	19.999969	0.9999996	1	0	4	0	20	12.99996	30.9999519	0	22.000023	4.000005	8.000000345	10.99999616	0	28.99995	0	25	1.0000002984	2.000004422	0	5.0000006417	11.999958	0	1.9999963894	0.99999952117	0	0	1.000000035	3.000000139	0	0.9999998754	0	19.000001997	9.99999559782	0.99999959498	9.0000001	2.99999876	1.000000379	3	0	1	5.000005	1.0000003	0	17.999950835	13.000014516	0	0	115.99993	4.000001068	0	0	0	53	24	9.000003	0	58.9999766	0	16.0000386527	3.999997336	9	0	0	0	3.000000248	0	1.00000024625	0	1	0	6.0000073235	0	1.9999970756	0	0	0.999999671	0.999999893	0	7	1	22.0000258	0	0.99999984	54.99995	0	0	0	0	0	1	0	7.0000100107336	0	0	24.000010798119	0	0	0	0	0	0	19.00004	226.99980445	0	0	0	0	148.999965	6.000002673	0	0	0	0	0	2.000004864	45.0000922071	0	0	27.99995211	12.0000021997	3.9999976873	0	0	0	0	1.99999655253	0	124.999914164	0	0	100.00000247435	25.00001188	0	0	0	0	0	11.0000274	0	1	5.00000321957	0	0	1.0000004	0	0	0	0	1.99999931	0	13.00002245	0	0	0	0	15.0000185541	0	0	0	0	2.999997629	372	8	0	0	0	114	0	229.99977927	0	0	0	21.0000470506	6.00000036	16.99996903	0	0	0	0	0	1	0	0	0	0	20.9999812	22.999981892	0	0	0
Park2	112.753	80.41733	69.6802	80.8568	80.1705	2.26411	49.2298	22.819	34	33.4483	62.92801	32.0582	10.8879	17.5247	217.5053	109.607	0	32.0516	43.314	0	198.244	16.9988	9.69166	0	19.148	13.8236	42.7265	101.23032	217.252	310.969	9.99187	87.0346	194.644	50.34199	5.96622	63.548	0	2	23.0227	127.00088	22.5565	65.06361	3.26455	50.362	221.773	234.75698	161.511	82.7941	77.2578	83.52621	70.787	51.7014	279.154	119.863	55.5201	56.7742	28.988	141.584	17.5623	31.0436	0	30.8581	9.23987	23.4527	83.5406	79.3745	72.4642	69.89274	69.9702	0	0	95.8313	3.14731	172.4039	30.0421	115.702	21.9588	115.186	165.357	88.2787	18.2558	5.2627	0	15.3512	6.07659	9.51577	44.5889	0	77.9292	20.7425	83.9404	0	0	20.708	65.8767	171.84	0	31.77696	384.25896	44.5771	0	57.3942	57.00003	12.8011	100.537	125.6178	18.7215	97.8666	97.1628	49.9159	31.2537	291.459	12.97656	14.0116	123.108	136.311	29.8981	65.1223	70.34587	11.2384	50.7332	26.4981	25.9906	61.0306	10.6643	0	143.397	12.8891	9.20952	0	68.1143	4.41199	154.929	102.5427	44.9791	242.60662	0	77.9073	224.994	28.2637	210.93201	48.0508	98.816	35.6958	258.98	5.2398	4.07886	124.01767	108.905	101.819	66.2564	136.522	26.6847	0	63.8084	0	79.9793	26.9227	7.98395	77.3514	0	72.8256	257.145	13.4758	142.562	105.37094	22.4992	14.4567	5.19676	43.343	36.0993	84.0479	21.9611	143.498	5.13537	4.68581	177.202	62.3029	13	85.9276	46.9602	5.18122	54.3069	0	0	1.00321	65.14337	19.021	58.7485	63.5972	14.94447	14.4013	151.314	28	48.7465	74.1444	16.2357	247.86602	54.0347	31.2978	29.0327	51.4515	29.9623	100.8867	15.7838	167.893	32.5591	41.954	72.0467	4.46891	139.525	17.6734	26.6445	96.1341	163.25682	25.9972	55.0455	10.8713	5.95902	63.56879	241.538	48.3143	19.4845	167.85	106.066	88.2817	28.30317	0	70.9847	136.509	14.30596	13.8737	150.833	33.1204	113.3433	70.7073	119.301	103.321	17.2747	60.35353	44.268	131.279	108.828	65.5579	173.747	207.393	113.604	0	135.79	15.8052	37.9968	90.07623	126.538	0	15.9405	23.38369	84.4437	73.1748	110.78301	127.88894	140.319	13.59704	64.0796	0	232.46401	0	0	49.7276	241.85677	2.04502103155	17.352	95.8809	46.6704	118.369	148.432	78.7093	166.30595	13.0013	3.09054	291.619	68.00004	77.5888	127.4022	172.8998	73	106.08287	136.538	153.049	70.9364	0	8.5841	10	54.8197	128.68938	50.851	29.0471	0	21.5337	71.5354	0	8.32555	201.313	56.11794	163.18	117.831	0	116.576	77.5834	13.5755	1.19883	231.42	0	2.78831	324.10199	17.3262	53.7272	77.2752	0	192.636	259.647	119.0603	2.22014	23.0797	0	26.0482	44.0534	25.8322	365.004	23.00003	73.5745	11.0434	170.751	55.6849	55.56613	0	0	134.68	266.811	0	197.461	36.0085	61.0898	0	29.23225	1.98683	9.71713	71.82	12.2632	2	27.7247	1.925422	617.0747	9.75177	50.6395	482.332	170.906	97.98157	12.8537	1.04778	49.7224	60.5616	2.5139	60.98732	123.526	38.0163	0	350.423	10.9167	33.0006	50.07417	47.1031	17.7559	143.856	0	16.3907	67.2413	1.42912	62.4696	0	311.447	0	29.3701	10.4808	31.2088	222.167	96.2589	45.6839	272.938	83.6596	0	212.268	23.7336	131.214	46.7751	0	36.4194	38.46423	426.141	65.23889	0	34.53581	9.19598	170.43329	39.87568	152.0917	108.198	72.5482	292.887	86.9619	80.6889	6.17125	110.412	92.6614	33.7709	119.038	59.5937	57.5185	85.9529	29.8556	139.607	150.575	0	6.24923	63.9626	7.41717	93.5182	55.8279	22.5283	186.347	0.120338	18.9329	0	70.5378	91.67123	111.865	1	61.1265	93.838	32.7335	49.566	15.6548	1	13.7592	8.01958	38.8638	0	358.987	41.0106	14.5442	86.1318	268.28484	6.0693e-07	37.6877	0	76.249	0	85.1403	83.2606	98.3206	37.1972	74.4861	1	101.06	12.2746	97.1606	123.14005	8.73485	29.4658	96.78354	66.6401	113.847	71	85.1029	159.96829	57.61	126.671	4.03688	46.0928	110.464	12.3094	66.6072	0	0	0	109.462	3.02133	0	69.4323	49.8816	21.2437	12.1825	92.91087	0	63.6374	16.9475	0.00154048	14.5226	45.0607	29.3941	17.1202	37.3283	0	35.2269	6.9239	26.749	43.125	41.6762	3.4497	2	141.656	0	0	42.6535	23.0932	17.9399	60.92326	0	2.7076	32.9322	0	67.492	0	58.3971	0	0	37.2311	67.5008	59.8853	78.1834	29.8827	59.60323	7.13183	6.87421	19.2292	27.7234	12.862	0	29.5034	0	0	36.0952	81.2472	10.9437	0	75.5617	5	161.166	175.3338	24.5951	14.5446	15	26.7063	2.07285	0	72.5983	33.45	5.41901	0	53.668	7.60093	15.458	0	8.90059	105.337	0	0	71.18069	110.52	13.1885	0.531526	97.1788	0	37.2525	0	1	1	0	0	0	0	0	0	0	0	0	0	0	0	0	0	0	0	0	0	0	0	0	0	3.80581	0	0	0	0	0	0	0	0	0	0	0	0	0	0	0	0	0	1	0	9	0	0	0	0	0	0	1	0	0	0	0	2	0	0	0	0	0	0	0	0	15.1916	0	0	0	1	0	0	0	0	0	0	0	0	0	0	0	0	0	0	0	0	0	0	0	0	0	0	0	0	0	36.4992	1	22.6711	227.549	5.53506	279.902	0	28.9951	6.84998	338.39322	146.614	15.4121	158.328	17.0746	0	224.049	82.8403	32.6852	124.764	14.74865	24.6363	471.523	95.1422	155.411	0	26.7955	31.4122	120.919	0	37.8145	45.5029	0	73.9403	0	148.554	98.2197	75.27907	132.23	28.9208	247.30615	79.7102	180.545	62.051	11.3927	162.551	184.438	44.8649	6.42165	0	130.186	121.751	43.993	623.162	44.6396	79.51437	0	16.0937	89.5901	76.6296	0.145241	49.6128	90.7464	0	97.8125	38.0004	142.053	0	118.455	197.011	0	14.2295	0	17.2792	146.898	47.3257	22.1175	82.85	20.2559	97.00003	32.6983	111.987	68.3295	8.6989	25.7502	78.9643	0	70.8955	171.496	34.2866	43.1494	272.126	66.187	27.5324	0	8.26966	114.046	0	0	15.7099	0	7.07633	0	1.76962	15.2214	6.74402	32.4696	1	0	19.624	9.27808	0	2.43542	19.9718	4.83129	1.58198	11.828	48.1572	57.3297	36.3202	0	4.82495	16.4359	0	5.44334	37.5088	17.9017	47.1904	0	0	0	31.2235	17.0506	47.2147	2.43023	0	14.1905	0	64.65309	4.92012	1.79477	0	24.1014	0	34.4102	17.9056	13.1788	41.4015	0	0	24.9252	13.4409	9.46987	5.59321	0	72.5565	0	23.7943	8.79228	3.86895	0	0	0	20.2081	10.8851	11.8027	1.47885	0	0	5.42526	0	0	0	0	10.3359	0	0	19.7136	0	64.48443	0	34.332	0	6.192	0	20.8497	0	40.5726	37.0826	0	0	0	0	100.6214	0	3.36896	0	0	8.91812	0	1.22532	99.9569	0	0	156.672	137.969	57.3976	126.646	26.8024	0.292312	51.678	13.5827	752.301	42.7976	3.25665	8.43534	0	6.31211	0	35.7617	10.586	0	0	4.37312	21.62839	91.298	0.650657	0	0	125.874	94.1057	9.0317	10.7815	0	0	7.27697	133.934	13.369	0	73.24	0	0	0	0	0	14.1061	0	0	147.525	106.92	0	12.3283	39.5357	0	538.676	165.553	0	0	0	150.071	94.63719	217.71	0	11.9203	0	165.42	0	49.55711	0	0	0	281.002	6.91045	113.933	0	3.27713	0	1.32549	827.768	147.952	0	0	1.47693	0	129.65119	286.794	0	0	0
Park7	419.06807	326	176.0002	27.99999	638	2	567	644.00034	879.9997	258	286.99955	382.9998	40	57	641	1112.99774	512.00016	113	223	706	646.00596	0	1	227.92433	594.0870189	0	1749.00122	801.9996	623	17.00002	807.9997	401.46497	1095.81287	595.10209	549.00003	552.884145	176	369.0003	656.02681	465	767.02642	547.99983	1429	409.88643	1185.0046	304.66937	368.00948	388.9998065507	67	308	516.39325	946.99952	368.99997	412.66273	1505	747.0934	7	17.912051	641	1	513	320.55629	367.16001	271.99995	504	744	636.80637	411	770.00026	8	222.9997	218.99951	153.79502	628.05661	600.00012	1321	101.99995	844.93453	443.0001	706.25844	2.01373	6	494	361.09484	687.00189	118.99959	359	0	533	285.99959	1	205	0	780.0003	127.0004	357.99999	718	70	212.00027	1382	1378.99998	180.99974	656.99985	470.0004	328.3155	627.981798	471	31	718.00031	449	544.20082	848.00002	358.00043	584.8289	723.0002	455.0003	356.839649	635.09973	346.0001	261	667	242.00011	778.9997	684	1301	749.0004	521.00003	888.00029	335.9997	944.00009	387.00045	314.00034	427.68256	682.0004	555	961.69805	927	1331.99738	1549.26796	1174.200433	887	1199.00146	385.99973	570	860.00023	1051.932937	20.99999	1195	1366	1412	823.99962	532.0005	1113.01012	1641	666	1116.18457	719.99956	696	374.99963	570.80418	1183.0036	774	706.99979	403.853461	775	955.99999	497.99978	164	293	238	586.07995	808.0002	1078.99677	1048	971.00009	758	591	922.9997	565.9996	431.00033	274	465.99984	439.00008	528	0	578	512	276	1031	628.99965	322.000000135779	293.99983	244	234	281	456.00045	608.00009	222	209.0001	321.452317	331.00011	182	394	141	669	543.99978	771.00024	361.00019	275.33344	426	858.00036	559	583	490.0001	403	301.99962	440.06148	543	118	441.0001	259	184.12526	1092	373	550.99986	319.00031	347.70179	0	346.11087	498	318.00001	480	119.01154	739.546415	549.0004	785	632.9998	416	385.00013	322	872.99991	342.15735	297	426	390.9995	452.818513	219.99951	788.00017	316.693451	766	298	602	361.96582	120	718	642.82959	244.00009	390.00039	370	650.0001	613.9998	928.00041	204.15014	215.00033884	612.99945	410.0001	0	381	452	420.09855	933	358	2	532.99989	462.08786	4	158.23028	294.99993	795	375.0001	916.36932	489.0001	395.99975	915.00037	717.594687	595.9997	556.99966	223	10.57111	40	2	495	201	293.13134	451	410	327	51	402.59129	0	537	759.623164	630	78	675.00021	0	309	61.0000480653	33	4	90.99998	0	526	361.9998	821	805.02905	8	3	275.47795	3	389	1	294.851323	0	683.00094	557	352	140	1098.9952	121	492.374426	1029.75715	22	1099	496	0	601	51	534	1443.0014	999.02328	595.99953	1206	507.10094	22.99996	742	3	210.2668	218	787	595.88669	466	884.0001	694.00046	675.00032	1075	735	27	644.44788	968.734928	286.19302	459	410.48158	644.0002	650	240.00022	417	45	334	482	438	9	60	10	608.99978	17	897.99965	24	39.0000000153888	6	0	672	566.00002	333.310647	82.15837	596.92014	924.00003	344.24245	188.99974	2	155.0003	217	183.01669	386	407	696	880	416	366	564	634	884	288.00021	351.99981	310.922684	128.00005	542	459.03295	419.00044	347	966	347	283.642609	220	391.12254	674	371	215.12938	666	447.16408	770.9996	485.00928	572	488.28273	271.07131	736.19911	361	498	170	513.0002	435.4847	310	1012.32862	616	338	1160	790.0934	689.00034	69	533.0001	97.65217	741.17519	733.38019	237	422	742	271	243	723.9997	71.99998	458.53299	92	239.66786	2	46.22224	632	411	294.9999	29.00001	752	205	975.06318	99	18	229.99981	316	132	775.4805	666	435	529.968522	867	459	425.99993	510	202	27.00003494	162	235	355.00041	434.99967	16	0	370	294.472758	458	649.92853	231	182.99959	458	439	430.00021	1	537.0003	498	133	0	318	160	0	202	279	477	238	1	90.376891	386	44	0	326	262.00016	264	199	388	45.65963	257	0	0	209.00001	0	225.00024	69.20856	287.0002	0	0	265	492.99998	446	222.99993	122.49785	69	0	0	6	52.13635	95	21	336	52	480.00043	261.99954	240	183	91	414.99959	0	103	178	236	40	183.02804	161	235.0004	0	227.99957	49	327	548.0004	78.99998	243	125	33	55	668	1	0	333	10	207	1	133	1	244	24	51	30.99998	49	5.99999	0	0	0	0	2	0	5	0	48.99995	32	0	0	1	1	30.00001	0	18	0	0	0	0	0	0	0	0	9	0	201.9998	0	5.999997	0	0	11	0	10.0000019	0	0	12	78	59	1	0	45	21.99996	6	16	0	43	1	0	6	0	0	1	1	0	16	34	0	49	5	66	1	27	26	0	0	1	9	67.99999	204.0003	90.00005	217	0	0	2	0	37.00004	0	21.00001	0	0	25.00004	0	29	0	72	12	0	4	15.00001	272.9995	273.79884	127.01601	303.92708	229	194.9996	166	1	4	184	154	174	269.00034	368	310.99992	497	327.00042	384	156.542584	394	43	432	195	64	381	264	383.00039	518	20	141	348	63.01617	1045.05444	278.88029	184	122	549	181	317.464321	449	66.52431	689	800.00921	272	631.99979	450	647.00001	247	0	611	93	380.67317	441	543.08498	353.11554	94	425.00033	602.00022	483	141.56864	0	362	511	93.45681	444	581	126	69	463	198.99997	496	58	273	343.00031	26	0	509.00035	102	84	221.00264	4.000003	244.99988	1	105	197.99994	291	234.96354	1011	126.99963	418	393.00037	66.00004	88	1.0000000102405	3.999999	116.95661	49	0	154	109.99967	121	0	74.00003	97	65	84.99999	88	39	91	91.00005	0	124	44	113.00017	48	59	108	73	32	1	37	10	28	61	111	125	112	100	76	92	173	38	104.00001	132.99968	78	71	78	132	131	39	0	72	64	93	1	59	56	0	0	90	106	97	128.10827	0	56	0	67	90	57.00005	2.00000021629	129	0	127	41.99997	130	0	0	2.999996	50	49	54	0	0	36	75	0	41.551563	0	91.00004	0	58	77.999961	76	0	0	0	24.99995	98	0	28	0	0	202.00027	2	6	0	1	2.000003	3.000001	89	930	2	1	11	97	369.99983	128	1	0	0	1	1027	553	154.95324	338.05848	1	486	161	307.01566	0	2	1	408	400	6	48	2.9999956	0	644	635.08905	16	1	0	1	7	640	95	0	515.99987	2	172	327	226.00602	1.00000024	0	0	20.849704	301	431	2	2	3	3	75	418.34742	1	0	0	540.856438	172	609	1	326.21774	1	283	244.0003	227.178209	0	0	0	373	547.0001	343.451951	5	0	1	129	302	572.00133	1	0	1.9999968	10	623	343	1	1	1.0000004997
Parl	237	325.00015	347	1	203.0005	0	393.00042	139.99955	229	62	411.00001	84	10.00000122771	55	555	495.00017	68.99999	90.000000322223	101.999929	403.9998	262	0	0	149.00048	100.00003	0	337	367	241.99953	0	138.99959	124	460.00004	254	127	369.99964	19.0000354	42	323	93	255.9995	80	488	181	402.0004	101.00001	278.99951	81	89.99999	25.000013	149.0004	423	84	151	658	17	0	4.000004	350.9997	0	115.9771	83	113.000000714241	59.999962	161.9998	216.00016	364	571	1113.00033	6.00000245	121.00018	226.99973	192	741	6.000003326	438.0001	54.99996	220	208.0002	593.0004	0	10	190.99994	290	518.0002	12.000011	161	0	11.000004716	125	1	52	0	366.99975	18	181	310.987	0	68.00001	87	377	155.0005	96.00004	131	260.99975	293	154.0004	2	273.00024	57.0000163197	224.00024	193.9996	156.00007	325	37.99999	217.0005	206	86	210.0001	3.000002	50.000029	69	222.9995	252	145.0002	102	32.9999994	201.0003	42	164.00011	121	78	121	72	124.0001	457	326	448.0002	376.00034	379.0003	550	214.00046	370.00053	243	122.0002	333.0002	91.00005	267	465	434	246.0004	179.9997	83	419.99992	97	670	308.00033	131	153	174	32.0000001	166	326	286	420.0002	292.99967	198	91	45	199	562.9998	431.9999	662	258	448.0002	259	119	439.00022	463	93	168	23	48.99999	61.99998	0	303.00004	398	75	137	224.9998	76	62	32	37	146	111	53.999956	35	197.9996	108.00027	157.00039	112	213.00033	250.99991	210	217.9998	6.999998754	69.99999	110.99998	156	360.99962	172	315.0001	95	211	211	184.99973	257.00031	120.0001	66.99999	109	79	406	147.9996	169.9999	98	384	0	71.00001	147	108	34.999994	31	210.99954	163	132.99985	284	117	334	119	184	191.00033	100	157.00027	242.0001	108	92.00002	331.9996	97	543.9999	46.99999972	311.0001	534.99983	56.99998	114	234.99951	42.99996	90	201.0005	298.0003	259.99974	483.99954	273.9998	167	153.00002	203	0	154.0004	299.98257	52	155.0001	74	0	131	240.9995	0	120	113	163.999804	36	30	162	116	149	526	92	326.00015	100	3.00000042	0	14	10.00000443	120	221.00027	185.0001	314.00016	320	0	60.00005	0	173.99963	218.9997	20	0	35	0	1.000000157	6.00000286	32	0	75	0	9.999998328	313	101	143	18.9999999	0	84	0	136	0	218	0	4.000002	57	127.00021	13.999950503	246.0005	6.999998039	383	5.999996554	1.0000003127	222	4.00000109	0	228	179.00025	315.0004	93	164	151	312.99986	144.00008	5.99999872	177	2.00000251	282.999598	269	24.0000438	109	44	151.00011	352	234	563.00046	382	18.0000087	202.99957	179.99956	386.9999	53	9.000002	11	190.0002	107	496.99987	1.00000014	402.00023	247	28	35.00000564	181.0000405	0	37.000021	0	116	2.99999503	0	1	0	229	120	186.00013	185.99989775	260.9996	101	106.00004	3	0	33.00002722	186	78	705.00025	290.00014	334.9996	376	0	139.99952	275	161	282	410.0001	121	341.99992	44	198.0003	22	260	3.999996199199	322	115	74.999972	11	57	93	118.99986	4.99999606153	143	75	349	293.99951	148.99992	366.99999364	140.00047	107	128	157	21.000043	43	270.00019	136	277.0002	73	12.000036	417	92.99998	10.0000031	2.0000028942	207	325	43	0	129.99957	174	745	165.0004	29.99998965	3.000002261	0	183.00036	23.000009	178.00031	0	0	282	419	74.00005	0	272	665	61	2.000000358	2.0000011	0.999999724	2.000003	38.99998	255	1.9999960336	6	74	194	155	475	163	0	10.99997621	263.99999	243	293.99969	157	0	0	134	269	213	313	38	128	188.0001	283.0004	156	0	406.9997	17.000014	261.99958	0	33.99999	41	0	112	137	136	78.00004	4.999996282	80.0000032	104	0	0	355	0	277	169	177	63.99996759	20	0	0	52	0	145	24.0000008	89	0	0	64.999986	144	242	254	19	48	0	0	12.0000435	0	165.00008	0	220	224	158	63	101	76.99997	5.00000041	27	0	0	36	101.00001	15	69.00002563	84.00003	21.99996	0	124.99946	15	202.00042	363	80.99996	288.9998	253.9999	118.00048	32	91.99999	0	0	261	57.0000174	0	0	106.99996	0	183	0	0	9	0	6.99999975327	0	0	0	0	0	0	0	1	0	33.000047	19	0	43	2	21	1	0	0	0	0	0	0	0	0	0	28	5	0	0	0	0	0	0	3	0	0	0	0	0	71	0	0	43	0	0	1	0	0	35	0	0	0	0	0	0	0	0	0	0	0	1	15.999989	1	2	0	1	1	0	0	0	0	41	0	0	0	0	2	14	0	1	0	0	0	0	0	1	0	0	0	0	0	129	0	122	154.0003	15.99997	146	145	68.00001884	1.999997561	311	130.99964	64	161	59.999945566	309.99978	285.99994	385.9998	406.0004	0	240.00037	1	148.00042	34.00002	132	49	59	10	60.000092	0.9999996315	66.00002	8.00000366	154	244.9999	269	290.00037	6.0000034	243.00041	19	77	391	53	12.00001567	281.0001	0	220	63	375.99993	29	0	127.99956	1	31.99996	225	6.00000138	124.00003	155.9999	237.00011	338	145	236.9998	0	114	156	358	0.9999996672	435	10.00000309	0	0	0	190.9997	95	25.999991568	33	1	0	367	0	53	319.9996	46	0	0	344.0004	42	49	133	386.00013	99	132.999503897	80	44.99998	11	0	0	9.0000076	23	0	47	17	91.00001	0	122	31.99998	27	49.00005	0	49	29.99999	53	0	28.999989	140	57	0	41	79	43	104	2	14.00001476	2.0000034068	0	8	59	15.00005	99	36	21.0000238803	48	34	22	22.00001	9	18.9999861	71	15.00000448	33	39.00004	8.999998	1.99999696245	47.99996	61	2.000002385	0	26	68	0	0	80.00004	23.00001	65.00002	7	0	45	2	75.99996	35.00005	11	0	42	0	107	88	34.99996	0	0	0	74	28.00003503	48	0	0	33	56	0	25	0	51	1	41	52.99997	8	0	0	0	0	82.00001	0	16.99997	0	1	108.00017	0	0	0	0	1	3	248	321.0002	1	2.000002	2	2.0000005312	1	387.0002	17.999984628	0	0	2.00000473693	434	834	4.99999958287	113.000371279	1	1.99999874093	91	100.00005	0	0	0	275.99957	62.999991004	1.000000336299	0	2	0	187	100	0	0	0	0	0	71	1	0	511.99963	3	2	90.99996	23	0	0	0	69	139	362.9999	5	1	7.0000041072	0	83	145	0	0	0	312.99954	251	391.9997	1	133	1	389.0002	421	190.00038	1	0	0	254	99	364	0	2	1.9999989	105.99976	18.9999619762	254.0002	0	0	1	3.99999836886	420	460.99995	2	2.999997	1
Parm1	0	0	0	0	0	0	0	0	0	0	0	0	0	0	0	0	0	1	0	0	0	0	0	0	0	0	0	0	0	0	0	0	21	0	0	0	0	0	0	0	0	0	0	0	0	0	0	0	0	0	0	0	0	0	0	0	0	0	0	0	0	0	0	0	0	0	0	0	0	0	0	0	0	0	0	0	1	0	0	0	0	0	0	0	0	0	0	0	2	4	0	0	0	0	0	0	0	0	0	0	0	0	0	0	0	0	0	0	0	0	31	4	0	0	0	1	0	0	0	0	0	0	0	6	0	0	0	0	0	0	0	0	4	0	0	0	1	0	0	0	0	0	0	0	0	2	136	0	0	1	0	0	0	0	0	0	0	0	0	0	0	0	0	0	0	0	0	0	0	0	0	0	0	0	0	0	0	0	0	0	0	0	0	0	0	0	0	0	0	0	0	0	0	0	0	26	0	0	0	0	107	0	0	0	0	0	0	0	0	14	0	0	0	0	0	0	0	59	0	0	0	0	0	0	5	0	0	0	0	2	0	0	0	0	0	0	0	0	0	0	0	0	0	0	0	0	0	20	0	0	0	0	0	2	0	0	0	1.73851	2	0	0	0	0	0	0	0	0	0	0	0	0	0	0	343	0	0	0	0	0	0	0	0	0	0	0	0	0	0	0	0	0	5	0	0	0	0	0	0	1	0	0	0	0	0	0	0	10	0	0	0	3	0	0	0	0	0	0	0	0	0	0	0	0	0	0	0	0	0	0	1	0	0	4	2	0	0	0	0	0	0	0	61	0	35	0	0	0	0	0	0	0	0	0	41	0	0	0	0	0	0	0	0	0	0	0	5	0	0	0	0	0	0	0	0	0	0	0	0	0	0	0	0	2	0	0	0	0	0	2	0	0	0	0	0	0	0	0	0	0	0	0	0	0	0	0	0	0	0	0	0	0	0	0	0	0	4	0	0	0	0	13	0	0	0	24	202	0	0	0	0	0	0	0	0	0	39	18	3	0	0	0	0	0	8	0	0	0	1	10	0	0	2	0	0	0	0	0	0	0	0	0	1	0	0	1	0	3	14	0	0	58	0	0	0	0	0	0	0	0	0	0	0	0	0	0	0	0	0	0	0	0	0	0	13	0	0	0	0	0	0	0	0	7	0	0	0	0	0	0	0	0	0	0	0	1	0	0	0	1	0	2	0	0	0	0	0	0	0	0	21	0	0	0	0	0	0	0	0	0	0	1	0	0	0	0	0	0	0	0	0	0	2	0	0	0	0	0	0	0	1	0	0	0	0	0	0	0	0	0	0	0	0	0	0	0	0	0	0	0	0	0	0	0	0	0	0	0	4	0	0	0	0	0	0	0	0	0	0	0	0	0	0	0	0	0	0	0	0	0	0	0	0	0	0	0	0	14	0	0	0	0	0	0	0	0	21	0	0	67	0	0	0	0	0	0	0	0	0	1	1	0	0	0	0	0	0	0	0	0	0	0	0	0	3	0	0	0	4	0	0	0	0	0	0	0	0	0	0	0	48	0	0	0	0	0	0	0	0	0	2	45	0	0	0	39	0	0	0	0	0	0	0	0	0	0	0	0	0	0	0	0	0	0	0	5	2	0	0	0	0	0	0	0	0	0	0	0	0	0	0	0	15	0	0	0	0	0	0	0	0	0	0	0	0	29	0	0	32	0	0	0	0	0	0	0	0	0	0	0	0	0	0	0	0	0	0	0	0	0	0	0	0	0	0	0	0	0	0	0	0	0	0	0	0	0	0	0	6	0	0	0	0	0	0	0	0	0	0	0	0	0	0	0	0	0	0	0	0	0	0	11	0	0	0	0	0	0	0	0	0	0	1	0	0	0	0	0	0	0	0	0	0	0	0	0	0	0	0	0	0	0	0	0	0	0	0	0	0	0	0	0	0	0	0	0	0	0	0	0	0	0	0	0	12	0	0	0	0	0	0	0	0	0	0	0	0	0	0	0	0	0	0	0	0	0	0	0	0	0	0	11	0	0	0	1	0	0	0	0	0	0	0	0	0	0	0	0	0	0	0	0	0	0	0	0	0	0	0	0	0	0	0	0	0	0	0	0	0	0	0	0	0	4	0	0	0	0	0	0	0	0	0	0	146	0	0	0	0	0	0	0	0	0	0	0	0	0	0	0	0	0	0	0	0	0	0	0
Parn	77	23	3	0	70	1	104	3	357	44	351	158	3	3	10	160	154	57	42	0	30	0	0	19	0	64	434	252	0	3	55	56	17	231	214	463	31	0	99	14	121	50	20	2	5	92	10	290	10	37	35	120	15	10	0	131	186	0	310	0	1	0	4	69	70	180	117	190	8	0	92	125	9	2	2	193	6	116	202	31	0	0	4	153	30	0	9	0	14	19	0	59	0	192	8	0	4	4	0	8	46	0	164	88	57	46	5	105	159	2	8	149	0	0	193	82	226	268	94	21	103	18	60	0	188	419	64	90	83	80	9	3	107	45	68	361	25	11	115	275	55	384	36	129	11	168	147	0	107	154	61	85	140	290	311	180	85	20	72	80	13	9	83	0	171	47	121	5	47	19	96	12	331	0	181	138	81	1	118	132	161	2	145	157	0	59	66	3	3	9	47	32	9	0	19	16	89	49	0	16	8	35	98	93	1	66	102	109	46	51	24	14	150	0	30	8	54	19	0	33	91	28	395	17	239	86	1	0	25	78	52	89	34	69	247	90	263	61	1	83	330	9	64	130	142	104	36	165	58	5	10	62	274	15	22	8	68	145	10	56	6	256	104	1	34	296	0	3	196	14	192	4	2	17	33	0	0	3	106	0	2	32	6	45	4	346	178	20	16	0	0	1	10	163	40	185	0	5	86	0	24	1	0	3	36	3	2	151	1	6	1	0	47	14	2	42	2	102	2	0	6	1	31	0	27	273	1	0	277	0	85	0	12	363	291	0	1	79	8	139	510	18	4	55	0	129	0	16	15	331	1	212	170	0	4	164	31	1	27	0	110	58	0	1	6	16	2	94	11	1	1	2	3	0	22	1	2	3	0	2	0	0	3	9	4	23	1	31	0	0	1	2	3	11	0	46	179	34	113	70	32	64	36	0	1	47	1	173	6	241	5	45	63	10	7	38	94	0	0	0	296	1	146	15	101	19	20	101	0	0	0	84	0	1	2	1	132	0	0	172	0	2	40	24	70	0	1	2	294	0	19	1	18	0	1	0	69	37	69	29	147	1	5	1	5	0	19	0	106	79	47	8	3	9	85	0	0	29	61	5	111	0	0	51	5	9	0	0	1	0	19	0	0	0	0	91	4	9	16	0	111	4	0	62	7	0	98	0	0	0	70	3	2	0	1	60	0	0	38	31	0	8	88	0	0	3	95	27	2	12	0	0	0	0	0	0	0	0	3	24	58	21	151	0	175	1	0	123	1	1	74	17	3	0	63	0	6	123	40	15	50	0	12	0	0	0	0	0	0	0	6	0	28	0	6	8	0	0	0	0	0	0	0	0	2	1	13	7	0	0	0	1	1	12	14	1	2	19	0	96	0	0	38	0	0	7	0	0	19	0	0	48	5	0	0	0	0	0	3	0	0	1	0	29	0	0	0	0	0	0	0	0	0	0	0	2	0	0	15	2	0	8	10	0	0	14	0	0	51	0	4	4	7	50	4	0	0	11	0	0	21	0	0	11	11	22	0	15	2	86	1	17	10	175	0	3	2	1	12	38	78	122	83	58	62	8	96	99	24	2	40	0	5	14	0	132	0	513	229	101	1	0	25	0	2	0	373	0	121	341	2	161	0	18	1	1	188	0	276	42	0	0	0	86	389	95	20	114	22	8	0	14	0	6	75	90	1	7	16	0	0	0	4	63	0	0	0	0	0	0	159	0	0	0	0	1	0	53	37	0	1	27	0	0	269	0	0	0	1	0	0	3	28	10	0	7	1	7	17	0	22	69	0	0	2	15	4	1	0	0	0	0	0	0	124	0	25	0	68	0	3	1	22	15	12	16	37	0	8	0	0	37	72	0	16	79	0	0	40	0	5	37	0	32	0	31	58	0	0	7	0	0	1	1	0	0	2	0	0	3	0	0	20	59	0	3	0	13	0	2	28	0	0	0	0	0	35	0	2	0	0	26	0	0	1	0	1	1	0	2	0	1	3	0	77	2	0	72	0	21	0	76	162	0	1	40	16	113	0	0	0	2	0	0	161	0	4	9	0	1	0	0	0	1	107	1	0	200	1	0	0	102	0	0	0	3	1	198	0	1	2	0	404	81	0	0	0	0	217	166	0	1	0	56	294	285	1	1	0	0	288	0	1	1	0	4	164	7	0	0	0	0	259	0	0	1	1
Parp1	423.39901	383.5684	204.3508	6.62514	459.1706	6.33337	552.57892	1038.43264	1130	113.7143	330.8345	168.7965	190.69627	36.10077	716.87298055	442.50687	575.9995	124.9503	242.8768	260.679518	867.77418	88.3081	62.9818	194.33955	790.26127	54.562	1229.9975	388.2009	834.3571	230.5	368.9997	579.63064	1186.065	443.8293	583.52344	713.4375	181.00044	378.60526	211.5239	165.81659	445.8543	822.00007	465.123	402.0936	948.6214	209.1936	162.31528	505.2731	513.3073	389.253	303.2215	787.80578	398.8814	489.4678	1857.84	600.69772	283.197912	72.8943	200.84851	84.4108	438.215	323.2658	62.417474	136.0606	305.586293	526.31544	732.0652	724.2288	316.27615	2.000003	204.19812	360.357	385.30534	1038.9815	533.7372	1133.4764	109.0980395	496.3586	418.01256	386.91143	39.24863	15.326188	301.44487	142.19805	250.52359	305.52243	126.31978	0	493.68039	211.20099	9.31635	366.879	0	264.2389	40.00003	256.4587	575.7211	144.7003	136.3058	844.69813	491.29749	109.81344	243.23058	157.82919	285.4485	588.499	132.2653	22.999977	462.1475	261.2309	416.432771	441.4739	367.1946	32.4036	494.41425	264.0872	449.67264	616.89817	195.4552	211.36099	406.02406	100.999959	580.0486	376.805122	715.8055	477.06239	891.47413	521.3627	212.79167	424.111148	52.07824	277.252	427.76386	858.7131	286	1372.0862	403.99948	668.00855	578.341	304.6835774	827.3113	794.0664	246.4412	405.4485	291.79504	349.3989	0	876.4048	657.1101	628.55319	829.8383	299.0582	179.8277	886.148	555.84482	137.0571	529.27308	306.4323	463.205	393.76538	514.3532	745.1596	273.9635	70.3988	501.8955	545.57878	399.7551	150.05517	309.3243	229.89988	443.7708	718.46644	991.2102	94.00001	597.463877	357.52126	352.93896	607.3113	404.77985	301.4167	312.9027	422.46624	150.12408	635.4098	0	321	260.0462	294.7385	954.48158	262.99828	200.65979	385.7705	12.085724	174.530501	252.52192	290.1157	241.10688	197.3423	261.33886	293.2298	43.11779	245.54139	189.1673	221.12789	664.66828	530.2586	212.461394912	157.04877	201.76616	653.1892	320.66651	128.1782	463.9711	175.4962	447.38055	52.23318	225.3414	239.75716	3	587.45294	290.94952	157.00017	517.04448	342.4289	131.33856	355.78	67.6078	0	287.897519	331.1886	310.021	362.00029	79	395.8507	231.6064	1198.8749	215.5661	297.8411	299.74016	207.99096	167.98538	105.2594	435.106	257.1561	323.1662	122.10357	123.071	726.26621	107.2113	720.5611	17.71618	222.50473	319.63197	77.102	204.5466	445.0578	206.1417	582.2356	465.4013	278.86476	199.7979	693.12009	304.02357	363.1733	285.41925	99.5685	0	160.8815	609.118	319.2722	547.228	188.8713	87.3141	490.3416	138.61556	15.308067	85.18343	132.174	96.87716	152.08375	1259.21321	257.2499	160.03462	300.72928	513.8354	579.4415336319	662.84922	149.9844	171.10799	13.999993	23.00002	95	292.707772	213.627	443.293	37.15728	11.19349	23.2297	838.90277	0	478.9535	89.889098	76.046818619	8.30684	277.87983	0	54.278	303.55013	185.1808	67.90745	76.13546	0	55.97441	318.99356	315.4843	486.08768	55.9781	54	273.89409	116.03898	584.2072	1	102.96598	0	73.8164	398.0557	137.05892	71.04778	177.01386	99.5016	80.177561	44.25467	345.902	1152.5568	86.47457	0	484.17662	49.0654	33.73372	498.21753	475.1015	516.85	421.9312	153.24428	3.0573	343.745	48.45985	397.48091	25.58691	230.55004	388.2902	123.80841	739.762	411.37047	295.21022	199.70671	433.64402	6.26852	839.269	646.4572	42.01006	48.379584	573.80807	217.67833	32.473847	74.5407	311.284	41.84945	295.4055	121.04188	207.6483	61.521263	61.4809	9	127.08841	10.37834	1102.6248	51.5728	1	15.1219	0	177.877846	170.99973	111.72815	10.1336	397.50592	71.99999	232.3208	121.14515	0	50.7191	90.4043	151.99989	513.4983	113.80331	34.7962	475.7852	350.31975	160.17688	393.57033	209.4932	591.7644	28.88845	366.5233	2.03985	17.000012	935.22637	269.0764	20.0000285	443.0002	445.97815	88.05246	204.876044	131	123.6469	152.22734	236.96172	110.99983	180.14752	64.5544	113.16025	86	721	13.009782	288.9704	289.34224	169.84088	492.778	64.00187	158.30127	54.641213	94.1729	193	376.4001	57.08585	727.97207	136.88838	376.638968	22.021541	256.28369	45.97391	821.09008	784.29267	248.33217	41.27382	513.99959	56.10433	334.99974	46.04941	3.20239	244.811483	73.8922	399.35094	1	14	3	41.0665	173.99969	43.47639	400.71305	642.03095	98.68981	648.767608792	11.27218	121.28252	228.58626	44.27487	423.5098	32.03968	10.74856	17.95231	706.55734	295.0218	623.42462	410.67125	142.59622	6	311	43.99995	375	701	0	0	756	139.13617	147.00802	163.34978	134.53745	76.187928	36	229.999806	177.999812	0	95.5825	86.5372	241.10944	2	37.02157	200.0364	1	86.476	226.48241	242	81.048033	8.24497	65.0000147254	27.1121	102	6	110	137	153.57479	273.61609	374	0.87472	16.12781	0	0	155	0	535.9996	54.04384	482	0	0	39.0000328	69.17681	185.5046	257	33	85.00002	0	0	43.999963	17.8819	2	9.000003	9.0354	25.0000348	200	124.03618	131	41.0000027	7	86.1908	3	14.326545	93.267539	162.0005	7.000004	189.70718	70.06438	5	0	212.61536	4	87.2076	522	29	123.525012	190.03084	0	1	338.06115	1	0	268	6.29	44.99995	1	777	0	142.12013	1	3	34	46	8	2.000005	0	0	0	0	6.999998	5	0	3.999998	3	0	9	0	2	18.999973	0	0	3	0	11.999962	0	8	7	0	5.000004	10	65	0	0	8	15	0	0	12	1	0	0	9.000004	1	0	0	0	8	19.99997	0	2	20.99999	0	0	3	0	0	2	0	0	0	0	28.00005	2	152.0002	0	20.5895	12.999974	148.0003	58	9.000003	0	2	15	40	0	197.99964	92.00003	0	0	71.00001	0	20.999954	0	20.000031	48	0	1	3	11.999998	0	13	0	1	20.00002	20.99997	232.28541	80.109607	10.704279	128.62314	111.8145	54.0912139	61.22145	149.1141	2	906.40303	75.5753363	158.6284	115.69706	862.71233	89.61628	276.9039	77.41133	341.80893	263.09167	373.5292	4.09985	324.20568	149.94577	37.1911	189.9999	8.081148	152.9643	34.3013	34.3803589	29.968996	235.6566	0	187.30884	299.10797	36.12335	11.006422	633	247.65308	248.0656035	15.3781	60	113.61502	1206.67738	373.6296	137.00035	622.15519	241.08421	277.05303	1	28.3205098	214.38872	137.8294	40.3899	13.04314	60.16593	14.6471	192.0594	402.00000311914	163.044875	17	105.99999	115.7971	274.08166	41.25749	3	1132.35541	32.00001	62.71477	91.7611	191.73857	348.862890915507	17.999997	117.40959	60.115455	94.3061	0	1.12513	102.2395	13.9356	84.105999	12.05247	405.08698	0	119.92625	57.705394	14.52339	24.761	179.911995	69.2176	85.287935	33.312112	59.03992	20.103271	0	1.05343	17.56599	45.20808	0	14	76	57	0	102	25.99999	68.999999	5.033226	18	15.9116	132	44.09877	1	35.413458	26.99995	125	0	49.67723	53.999966	43	24.000029	7.24452	13	19.00000445	0.66067	32	120.358808	48	53.999999	41.00002	18.14326	116	103.3631	41.646734	31.00003	49.99998	16.000001	26	1	52.99999	35.12906	41	0	25.51682	50	10.616104	3.12609	65.06623	3	0	0	50	71.053211	106	18.13931	0	13	0	46	65.228	8	0	51	0	2	3	10.822227	0	0	3.42865	24.05039	0	29.3842	0	0	6.999999	19.9999506	44	39.07679	0	32.00953	0	15.999957	15	63	0	0	0	13	63	0	5	0	0	64.5741	0	1	0	1	1	1	33.99997	475.7313	1.999996	2.1454	1.999999	28.39568	228.5966	175.848	0.123662	1	13.1866	0	677.86005	278.3989	41.1929	249.55138	1	1.10444	1	8.17431	0	0	0	1	286.12054	4.407	0	3.69926	3.49419	300.10401	578.9602	0	0	0	0	1	44.0537	0	0	370.30169	0	2	0	70.000013	0	4	0	0	20.38337	219.69854	1.05492	1	0	0	557.6463	128.32601	0	1	0	85.6507	663.9227	463.59676	0.817788	1.40595	3.000005	303.92393	22.000037044521	259.8097	1.9357	0	1	585.433	0	154.671	1	2	0	1	143.7256	88.01428	0	0	1	2.86381	220.2616	17.21261	1.36418	4.9442	2
Parp10	1	0	0	0	0	0	0	0	0	0	0	4	0	0	0	0	0	0	0	0	0	0	0	0	0	0	0	0	0	0	0	0	0	49.00003	0	0	0	0	40	0	0	0	0	0	0	0	0	0	0	0	0	0	0	0	0	0	0	0	0	0	0	0	0	0	0	0	0	0	0	0	0	0	0	0	0	0	0	0	0	0	0	0	0	0	19.99999	0	0	0	0	0	0	0	0	0	0	0	0	0	0	0	0	0	0	0	0	7	0	0	0	0	0	0	0	6	0	0	0	0	0	0	0	0	0	0	0	0	0	0	0	0	0	0	0	0	0	0	0	0	0	0	0	0	1	0	0	0	0	0	0	0	0	0	0	0	0	0	0	0	0	0	13	0	0	0	0	0	0	0	0	0	7	0	0	0	0	0	0	0	0	21.000013	0	0	0	0	0	0	25.99998	0	0	0	0	0	0	0	0	0	0	0	0	0	0	0	11	0	0	0	0	0	18	0	0	0	1	0	0	26.00003	0	0	45	0	0	26	0	0	0	0	0	0	0	0	0	0	0	0	0	0	0	0	45.99994	0	0	0	0	7	0	0	0	0	0	0	0	2	0	0	0	0	0	0	0	84	0	1	34	0	1	0	0	0	0	6	0	0	0	0	0	0	0	0	0	0	0	0	0	0	0	0	1	0	0	0	1	0	0	0	0	0	0	0	0	0	0	0	0	0	0	0	0	0	0	0	0	0	0	0	0	0	0	0	32	0	0	0	0	0	0	0	0	51	0	0	0	0	0	0	0	0	0	0	2	0	0	0	0	14	0	0	0	20	0	0	0	0	0	2	14	0	0	0	0	0	0	0	0	0	0	11	0	0	2	0	0	0	0	0	0	0	0	0	0	0	0	0	0	0	0	0	0	0	0	0	0	0	0	309	0	3	0	0	0	5	0	33	0	0	0	0	0	0	0	0	0	0	0	7	0	0	0	0	0	47	0	0	59	0	0	0	0	0	0	0	0	0	0	0	0	13	0	0	4.78651	0	0	0	0	0	0	0	0	0	0	0	0	0	0	0	0	0	0	0	0	0	0	1	0	0	0	0	0	12	0	0	0	0	0	0	0	0	0	0	0	0	0	0	0	7	0	0	0	0	0	0	0	0	0	0	0	0	0	0	0	0	0	0	0	0	0	0	0	0	0	0	0	0	0	0	0	0	0	0	0	0	0	0	0	0	0	0	0	0	0	0	0	0	0	0	0	0	0	0	0	0	0	0	0	0	5	0	8	0	0	0	0	0	0	0	0	0	0	0	0	0	51.99998	0	0	0	0	0	0	0	0	0	0	0	0	0	0	0	0	0	0	0	0	0	0	0	0	0	0	0	0	0	0	0	0	0	0	0	0	0	0	0	0	0	0	0	0	0	0	0	0	0	0	0	0	0	0	0	0	0	0	0	0	0	0	0	0	0	0	0	0	0	0	0	0	0	0	0	0	0	0	0	0	0	0	0	0	0	0	0	0	0	0	0	0	0	0	61	0	0	0	0	0	0	0	0	0	0	0	0	0	0	0	0	0	0	0	0	0	0	0	0	0	0	0	0	0	0	0	0	0	0	0	0	0	0	0	0	0	0	0	0	17	0	0	0	0	0	0	1	0	0	0	0	0	0	0	0	0	0	0	0	0	0	0	3	0	0	0	0	0	0	0	0	0	0	0	0	0	0	0	0	0	0	0	0	0	0	0	0	0	0	0	17.99997	0	0	0	0	0	0	0	0	0	0	0	0	0	0	0	0	0	0	0	0	0	0	0	2	0	0	0	0	0	0	0	0	0	0	0	0	0	0	0	0	0	0	0	0	0	0	0	0	0	0	0	0	0	0	0	0	0	0	0	0	0	0	0	0	0	0	0	0	0	0	0	0	0	0	0	0	0	0	0	0	0	0	0	0	0	0	0	0	0	0	0	0	0	0	0	0	0	0	0	0	0	0	0	0	0	0	0	0	0	0	0	0	0	0	0	0	48.36369	0	0	0	0	0	0	0	0	0	0	0	0	0	0	0	0	0	0	0	0	0	0	77.00004	15.999997	0	0	0	0	0	0	0	0	0	0	0	0	0	0	0	0	0	0	0	0	0	0	0	0	0	0	0	0	0	0	0	0	0	0	0	0	0	0	34	0	0	0	0	0	0	0	0	16.99996	0	0	0	0	0	0	1	0	0	0	0	0	0	0	0	0
Parp11	31.162467	1.01048	40.2531	0	5.54727	0	49.38831	0	2	0	0	29	1	5.13785	1	0	134	0	0	0	2	0	1	0	7	0	0	13.99996	0	0	2.21204	6.73643	0	31.20469	22.2662	0	0	1	16.99996	5.59669	0	0	1	2.20993	1.02937	19.1825	12.2236	4.48642	1	0	2	6	1	2.20292	0	0	0	0	1.11152	0	1	0	0	17	6	0	1.04001	0	0	0	5.5986	0	0	0	76	16.1265	0	1	1	0	1	0	127	0	11	0	1.11412	0	0	5.000005	0	1	0	0	0	0	0	0	19	0	0	0	0	0	40.2559	14	0	0	0	17	0	0	0	0	36.8171	3	0	1	0	0	0	12	0	0	0	0	27.4569	0	0	0	0	0	0	0	0	0	0	0	0	3	0	11	0	0	0	2	0	137	0	10.0515	0	1	172	0	2	0	0	4	8	0	0	0	14.089574	0	0	4.43324	6	0	0	0	0	0	0	24.0226	0	0	10	0	0	3	0	29	0	2	0	0	27	0	0	0	0	0	0	4	0	0	0	0	0	0	26.00003	0	8	13	0	1.0101	11	0	0	276.66511	0	0	0	0	0	0	0	0	0	1	20	3	5.12197	0	0	3	0	0	0	3.02532	0	0	0	0	0	20	0	0	1	2	11.0000000228766	0	0	0	0	1	1	0	0	0	2.244	13.999974	0	2	33	15	0	1	92	0	0	0	2	1	0	15.99997	0	0	0	1	8	0	0	0	60	2	0	0	0	0	0	7	3.36078	0	0	0	0	0	1	0	0	0	0	1.10577	0	91.99998	3	7.67335	11	0	16	0	0	4.43066	0	0	19	0	0	1	1	0	2.23015	1	0	0	0	0	2.10781	0	0	4.4354	0	0	1	21.19543	4.34599	0	0	6.70259	0	1	1	0	0	0	0	0	1.1093	24.999965	57	0	0	0	0	0	0	0	0	1.11136	0	0	52	3.02642	0	0	3.34507	0	0	0	2.11108	71.000037926	0	0	0	0	0	0	0	0	1	0	10.0000000649161	0	0	0	0	0	0	0	0	0	8	0	0	0	0	0	0	0	1	0	0	0	0	0	0	0	1	0	0	0	11.0000261	0	0	14	0	0	5	0	0	0	0	0	1	0	161	0	0	0	0	0	1	0	39.99997	0	0	0	1	2.05786	12	1	117	0	2.05202	0	0	0	0	2	45	14	0	3	10	0	8	0	0	1	0	1	1.10393	0	0	0	0	0	0	0	4.52371	7	0	0	0	16	10	0	0	31	235.99997	0	0	4	0	117.0001	0	0	18	0	0	0	0	1	0	0	0	0	0	0	0	0	0	0	0	0	0	0	0	0	0	2	0	0	0	0	0	0	0	0	0	0	1	0	0	0	0	0	0	0	0	0	0	0	0	0	0	0	50.2529	0	0	0	0	3	1	1	0	0	0	0	0	10.000003	0	0	0	0	1	18	0	0	0	0	0	0	0	0	0	0	1.0137	0	4	0	0	8	0	0	0	0	0	0	1	0	0	0	0	0	0	11	0	0	0	0	14	0	1	2	0	0	0	0	0	0	0	0	0	0	0	0	0	0	0	0	0	0	0	0	0	0	0	0	0	0	2	1	59.00006	0	0	0	18	0	0	0	0	0	0	0	0	0	0	0	1	0	0	0	0	1	29	0	2	0	0	0	0	0	0	0	0	0	0	0	56.00009	4	0	10	0	0	2	1	0	0	0	0	0	0	0	0	0	0	0	0	0	2	16	0	0	20.999995	2	0	1	0	73	0	1.02363	0	0	24.2548	0	7	0	0	1	0	0	1	0	8.999999	0	0	151.0004955	5	0	8	7	0	1.05397	0	0	11.1785	0	0	0	1	0	4.16417	15.00004	0	8	0	0	0	0	7.09769	1	43	151	0	0	0	0	0	0	0	2	0	122.99959	13.05754	0	0	4	0	0	0	0	0	0	0	111	0	0	0	41	8.000000111585	0	0	0	0	0	2	57.99998	0	0	2	0	0	0	6	0	0	1	0	0	0	0	0	0	0	2	14	0	0	27	0	0	0	10	0	6	0	0	1	0	0	0	0	0	5.18871	0	12.999968	0	0	0	0	0	0	0	0	2	0	1	0	0	0	0	0	1	0	0	0	0	0	0	2	0	11	0	0	4.999997	0	0	0	0	0	1	0	0	0	0	0	0	0	0	0	0	0	0	0	0	4.999998	0	0	0	0	0	0	0	0	0	0	2	0	0	5.999999	0	0	0	5	0	0	0	205.00002	0	0	0	0	0	0	0	0	0	0	1.004	0	1.17323	12.1442	0	0	5	11.11421	0	0	0	0	25	0	0	0	0	0	264.40155	0	0	0	0	0	1	0	0	1	0	0	0	0	0	0	0	0	0	0	0	0	0	0	0	0	0	0	0	8.79829	0	0	0	0	0	0	0	0	0	0	0	0	0	1	0	1	0	0	0	0	0	0	0	0	0	0	0	1	0
Parp12	0	0	72	0	0	0	0	0	0	0	0	0	0	0	5	25	0	0	0	0	0	0	0	0	0	0	0	0	0	0	41	0	0	0	0	0	0	1	0	0	0	0	0	0	6	1	29	8	0	0	0	0	0	2	0	0	0	0	32	0	0	0	0	22	17	39	4	0	0	0	0	0	0	0	0	0	0	0	0	0	1	0	0	0	23	0	0	0	1	2	0	0	0	36	0	0	0	0	11	6	0	0	0	0	46	5	0	4	3	0	10	7	14	0	0	1	0	0	0	0	11	0	3	31	13	0	0	0	0	30	0	0	0	0	0	0	0	2	0	17	0	9	15	0	0	0	0	0	136	78	26	0	67	0	0	23	0	0	0	0	0	0	0	10	0	0	0	0	0	14	11	0	43	0	0	0	3	0	0	0	0	0	6	9	0	0	0	2	0	0	0	0	0	0	0	0	0	6	7	0	0	2	0	1	0	8	44	22	18.99997	0	0	72	0	0	1	1	0	28	0	0	1	2	0	0	0	1	0	0	8	43	0	0	0	0	0	47	0	2	0	0	0	0	1	7	0	0	0	4	0	0	0	6	0	1	39.99999	0	0	23	10	13	35	44	4	0	0	0	0	9	0	0	0	0	0	12	14	0	12	4	0	0	0	0	0	0	0	0	0	3	1	0	0	12	0	0	2.999997	0	24	0	0	0	2.999997	24	0	1	4	0	0	0	0	0	0	0	0	0	0	0	0	0	0	0	0	0	0	0	0	0	0	0	0	0	0	0	0	0	99	0	0	0	0	0	0	0	0	0	0	8	0	0	0	0	0	0	0	0	0	0	0	0	0	0	1	0	0	0	0	13	0	0	0	0	0	0	0	0	0	0	0	0	0	0	0	0	0	0	0	0	0	0	0	0	0	0	0	82	0	0	0	0	0	0	0	32	0	0	0	0	0	0	0	0	0	5	0	0	0	0	0	0	0	91	1	0	0	0	237	0	24	0	0	0	0	0	0	7	0	0	0	0	0	0	0	2	0	0	0	0	0	0	39	0	0	42	0	0	9	0	0	3	0	0	0	2	0	0	0	0	1	0	0	0	0	0	0	0	0	0	0	0	0	0	0	0	0	0	0	0	45	0	11	0	0	1	0	0	0	0	0	0	0	0	0	0	0	3	0	0	0	0	0	0	0	16	0	104	0	0	0	0	0	0	0	0	9	0	0	0	0	0	0	2	0	0	0	0	1	0	0	0	0	8	0	0	14	0	3	0	0	0	1	1	17	0	0	0	0	0	0	0	0	2	0	0	0	0	0	0	0	0	0	0	0	0	0	0	0	0	0	13	0	0	0	0	0	0	0	0	0	0	0	0	0	0	0	0	0	0	0	0	0	0	0	0	0	0	0	0	0	0	0	0	0	0	0	0	0	0	0	0	0	0	0	0	0	0	0	0	0	0	0	0	0	0	0	0	0	0	0	0	0	0	0	0	0	0	0	0	0	0	0	0	0	0	0	0	0	0	0	0	0	0	0	0	0	0	0	0	0	0	0	0	0	0	0	0	17	0	0	0	0	0	0	0	0	0	0	0	0	0	0	0	0	0	0	0	0	0	0	0	0	0	43	0	0	0	0	0	0	0	0	0	0	0	0	0	0	0	0	0	0	0	0	0	0	0	0	0	0	0	0	0	0	0	0	0	0	0	0	0	0	0	0	0	0	0	0	0	0	0	0	0	0	0	0	0	0	0	0	0	2	0	0	0	0	0	0	0	0	0	0	0	0	0	0	0	0	0	0	0	0	0	0	0	0	0	0	0	0	0	0	3	0	0	0	0	0	0	0	0	0	0	0	0	0	0	0	0	0	0	0	0	0	0	0	0	0	0	0	0	0	0	0	0	0	0	0	0	0	0	0	0	0	0	0	0	0	0	0	0	0	0	0	0	0	0	0	0	0	0	0	0	0	0	0	0	0	0	0	0	0	0	0	8	0	0	0	0	0	1	0	0	0	0	0	0	0	0	0	0	0	0	0	0	36	0	0	4	37	60	0	0	0	47	215	0	0	0	0	0	0	0	0	0	0	0	0	0	0	0	0	0	0	1	0	0	0	0	0	0	0	0	0	0	0	0	0	0	0	0	105	0	0	0	0	0	0	0	0	0	0	0	3	3	0	0	0	0	0	0	0	0	0	0	0	0	0	0	0
Parp14	0	2.00428	0	0	2.22726	0	0	0	0	1	0	0	0	0	0	0	0	0	0	0	0	0	0	0	0	0	1	0	0	5	0	1	2.02971	0	0	0	0	0	0	0	0	0	0	0	0	3	0	50	0	0	0	0	0	0	0	2.06889	0	3	0	0	2	0	3.01654	0	37	0	0	0	1	0	0	0	0	190	0	0	0	0	0	0	0	0	0	0	2	0	0	0	0	0	0	0	0	5	1	0	0	1	0	0	0	0	1	0	0	0	0	0	0	0	0	0	377.9998	2.54318	0	0	2.15689	0	0	0	0	0	0	0	0	0	0	0	0	0	0	0	0	0	0	0	0	0	0	0	0	0	0	0	0	0	0	0	0	0	35	0	0	0	0	0	5	0	0	0	0	0	0	0	0	2	2	0	0	0	5	1.30636	0	0	0	0	0	0	0	0	0	0	0	0	0	0	0	17	0	1	0	0	0	0	0	0	0	0	0	0	0	0	0	0	0	0	0	0	0	0	0	0	0	0	4	0	0	1.06745	0	1.00156	0	0	0	0	0	0	0	0	1.04278	1.04023	0	2.29964	0	0	0	4	0	1	1	0	0	0	0	0	1.0042	0	0	0	0	0	3.49875	0	0	0	0	20	0	0	1	0	0	0	0	0	0	0	0	0	0	0	0	0	0	0	0	0	0	0	0	0	0	0	1	2	0	0	0	0	1.03283	0	0	0	0	0	0	0	8	0	0	0	0	0	31	0	0	0	0	0	0	2.26131	0	0	14.6332	0	0	0	0	0	0	0	0	0	0	0	0	0	0	0	0	0	0	0	0	1.14728	0	0	0	0	6.70027	0	0	0	0	1	1	1.28734	0	0	0	1	0	40	0	0	0	3.46335	0	0	5	38	0	0	0	0	0	0	9	0	0	0	0	0	0	1	0	0	30	0	0	0	0	0	0	0	0	0	0	0	0	0	0	0	0	0	0	0	0	0	0	0	0	0	0	0	0	0	0	0	0	0	0	0	0	0	0	0	0	0	0	6.80356	0	5.69238	0	0	0	0	0	0	0	0	0	0	0	0	0	0	0	3.43982	0	0	0	1	0	0	0	0	0	0	1	0	0	1	0	0	0	0	0	0	13	0	0	0	0	0	0	0	0	0	0	0	0	6	0	0	0	0	0	0	0	0	0	0	0	0	0	0	0	0	0	0	0	0	0	0	0	0	0	0	1	0	0	0	0	0	0	0	0	0	0	0	0	0	0	0	0	1	0	0	0	0	0	0	0	0	0	0	0	0	0	1.02097	0	0	0	0	9	0	0	0	0	0	0	0	2	0	0	0	0	0	0	0	0	0	0	0	0	0	0	0	0	0	0	0	0	0	0	0	0	0	0	0	0	0	0	0	0	0	0	0	0	0	0	0	0	0	0	0	0	0	0	0	0	0	0	0	0	0	0	1	0	0	0	0	0	0	0	0	0	0	0	0	0	0	1	0	0	0	0	0	0	0	0	0	0	0	0	0	0	0	0	0	0	0	0	7	0	0	0	0	0	0	0	0	0	0	0	0	0	0	0	0	0	0	0	0	0	0	0	0	0	0	0	0	0	0	0	0	0	0	0	0	0	0	17	0	0	0	0	0	0	0	0	0	0	0	2.29443	2.55977	1.05052	0	0	0	0	0	2.09568	0	1	0	0	72	0	0	2.03569	0	0	0	3	1.13941	1	1.05047	0	0	2.86541	0	0	2.13542	1.3267	1	1	0	0	0	0	1	0	44	0	0	0	0	0	0	0	2	0	0	4	0	0	0	0	0	0	13	0	0	0	0	6	0	1	0	0	0	0	0	0	0	0	0	0	0	1	2.09653	0	0	0	0	0	0	0	0	0	0	0	0	0	0	0	0	0	0	0	0	0	0	0	0	0	0	0	0	0	0	0	0	0	0	0	0	0	0	0	0	0	0	0	0	0	0	0	0	0	0	1	0	0	0	0	0	0	0	0	0	0	0	0	0	0	0	0	0	0	0	0	0	0	0	0	0	0	0	0	0	0	0	0	0	0	0	0	0	0	0	0	0	0	0	0	0	0	0	0	9	0	0	0	0	0	0	306	0	0	0	0	0	0	0	0	0	0	0	0	0	69	0	0	197	125.931	0	0	0	0	5	271	0	0	0	0	0	0	0	0	0	0	0	1	0	0	0	0	0	0	0	0	0	0	0	0	0	0	0	0	0	1	0	0	0	0	0	0	0	0	16	0	0	0	1	0	0	0	0	0	0	0	1	0	39	0	0	0	0	0	0	0	0	0	0	0
Parp16	0	5	0	0	0	0	11	0	0	1	0	0	1	0	82	0	0	1	0	0	0	0	2	0	0	0	66	3	0	0	0	0	21	46	0	0	0	0	0	0	0	0	0	0	0	3	0	0	0	0	1	12	0	0	0	0	0	0	0	0	0	59	0	30	0	0	12	2	0	0	0	4	0	17	28	5	0	1	0	16	0	0	3	36	0	0	0	0	1	1	0	0	0	0	0	0	18	5	0	13	0	0	0	0	12	8	0	0	0	45	4	69	0	0	0	24	0	0	22	0	0	0	0	64	0	0	0	15	0	19	14	0	13	39	0	0	0	0	0	16	0	0	21	0	0	0	0	0	0	43	0	42	0	87	0	0	5	0	1	23	0	1	0	0	12	0	37	0	0	0	0	0	0	0	118	0	32	0	0	0	9	9	48	1	0	10	0	22	0	0	3	0	0	20	6	0	0	0	1	0	0	22	17	23	0	3	0	6	9	0	0	0	55	0	0	14	0	0	10	0	1	0	92	58	2	25	0	0	0	0	0	0	6	0	0	1	0	0	0	0	0	22	0	0	0	0	0	2	0	0	0	0	0	1	0	2	2	0	1	100	30	1	2	0	0	0	0	2	1	0	0	7	0	3	0	0	0	1	0	0	0	0	0	0	0	0	0	8	1	0	0	0	0	145	0	0	0	1	0	0	0	0	84	0	0	0	0	0	1	0	3	0	0	12	1	304	0	0	2	0	0	0	0	0	0	1	0	0	7	0	0	3	0	0	0	0	0	0	0	22	10	10	0	3	0	0	0	0	6	0	1	0	0	0	0	4	0	0	2	0	0	0	0	0	0	6	0	0	1	0	0	0	0	0	0	0	0	0	0	0	0	10	2	28	0	0	25	0	0	0	0	0	26	2	67	0	0	0	0	0	22	0	0	0	17	0	0	0	0	0	260	0	0	0	0	0	0	0	0	0	0	0	0	0	0	94	0	0	4	0	8	0	0	0	11	0	0	0	0	1	0	0	0	0	0	0	22	2	0	0	1	0	5	0	0	0	0	0	484	105	0	0	0	0	0	0	4	0	0	0	5	0	2	0	0	0	0	0	0	0	12	0	0	4	0	0	0	0	0	0	5	57	0	0	0	0	0	9	0	0	39	6	0	0	0	0	18	0	0	0	0	0	0	0	0	0	0	0	0	0	0	0	0	0	0	0	0	28	0	0	0	0	0	0	0	0	0	0	0	0	0	0	27	0	0	0	0	1	0	0	1	1	0	0	42	0	0	0	0	0	0	0	0	112	0	0	0	0	0	0	0	0	0	0	1	4	0	0	0	0	0	0	0	0	0	0	10	0	0	0	0	0	0	0	0	0	0	0	0	0	0	0	0	0	0	0	0	0	6	0	0	0	0	0	0	0	0	0	0	0	0	0	0	0	0	0	0	0	0	0	0	0	0	0	0	0	0	0	0	0	0	0	0	0	0	0	0	0	0	0	0	0	0	0	0	0	0	0	0	0	0	0	0	0	0	0	0	0	0	0	0	0	0	0	0	0	0	0	0	0	5	1	0	0	0	0	0	0	0	1	0	7	0	29	0	0	0	0	0	0	0	0	83	0	0	0	0	0	0	51	0	0	577	5	0	0	0	0	0	0	0	0	0	1	0	0	0	0	7	0	0	0	0	0	11	0	0	0	1	0	0	0	1	0	0	20	0	0	0	0	0	0	8	0	0	0	0	1	0	26	0	0	0	0	0	5	0	0	0	0	0	0	0	24	13	0	0	0	0	0	0	0	0	0	0	44	21	0	0	2	0	0	0	0	0	0	0	1	3	9	0	2	0	0	0	0	0	0	0	0	0	7	0	0	12	0	0	0	1	0	0	0	0	0	0	16	1	0	0	0	0	12	0	0	0	0	0	8	0	0	0	0	0	0	0	0	0	0	0	2	0	0	0	0	0	0	0	0	1	0	0	3	0	0	0	0	0	0	0	0	0	0	0	0	0	13	0	0	0	0	0	0	0	0	0	0	0	0	0	0	0	0	0	0	0	0	0	0	0	0	0	0	0	0	0	0	0	0	0	0	0	0	0	0	0	0	0	4	0	0	0	0	22	7	0	0	0	10	0	0	0	0	0	0	0	0	0	0	0	20	0	23	0	1	0	0	0	0	0	0	0	0	0	0	0	0	0
Parp2	448	86	200	1	136	1	302	477	204	64	249	95	36	56	518	98	252	252	145	324	166	0	84	43	135	20	290	711	283	1	63	959	722	387	562	99	18	15	856	43	272	232	320	233	524	310	123	374	21	29	195	216	70	237	70	346	25	0	208	67	75	349	132	80	323	569	324	236	291	10	147	38	237	441	361	564	66	626	161	129	0	2	171	141	174	92	52	0	3	146	8	5	0	145	223	95	88	0	91	465	19	1	503	192	91	176	171	0	37	403	21	343	645	137	371	252	99	100	132	33	246	95	112	99	116	635	308	303	147	420	50	21	114	233	265	249	211	361	51	239	489	697	186	287	548	452	72	488	700	367	219	292	169	236	108	309	269	269	151	177	249	72	514	45	307	235	210	158	86	45	81	399	401	385	166	238	144	834	148	213	282	45	34	273	0	149	227	77	277	44	46	46	63	91	165	231	45	69	200	193	9	78	197	131	397	61	47	132	144	464	215	172	65	321	213	98	216	210	0	244	111	66	47	157	209	85	248	0	229	92	15	71	34	214	316	137	192	211	273	114	187	138	87	94	25	137	54	202	18	114	24	303	271	89	399	252	54	116	328	188	255	251	77	119	82	303	0	210	242	235	246	213	72	548	450	1	17	16	49	134	273	296	275	105	197	216	303	57	9	52	0	171	96	112	48	107	78	1	26	0	131	310	70	49	277	0	2	30	1	3	115	0	5	174	149	176	0	14	19	2	237	3	127	0	56	267	236	1	29	0	281	43	120	305	166	0	199	103	153	251	120	188	112	110	162	124	77	231	149	207	31	71	501	167	521	110	211	0	182	36	180	174	85	499	46	94	777	109	0	108	39	2	2	0	323	7	432	0	0	0	0	12	0	74	0	54	186	213	28	0	28	197	82	513	50	154	165	39	135	1	183	444	260	216	58	135	6	185	44	2	252	56	97	14	234	267	191	2	501	11	6	268	58	32	146	28	130	266	415	50	382	203	208	208	0	380	304	6	128	530	29	167	106	97	166	59	129	14	61	1	222	6	135	0	0	20	1	117	86	2	3	463	5	1	171	104	73	79	68	110	225	278	328	102	393	18	1	132	8	207	25	0	0	316	122	83	207	122	103	27	91	82	0	156	217	54	0	31	74	0	31	79	189	103	0	39	100	1	0	38	18	163	20	223	4	22	0	0	70	0	226	16	206	0	0	11	25	1	123	46	21	0	0	0	153	105	0	402	33	0	110	98	143	0	11	0	38	157	48	2	72	72	203	0	187	1	370	130	35	143	204	0	2	72	0	0	73	0	121	0	123	0	196	30	42	73	0	0	46	0	0	0	90	0	1	13	7	25	0	6	0	1	0	0	0	1	0	0	0	7	28	3	0	0	0	112	0	0	0	0	0	0	0	154	8	0	0	0	0	0	21	56	0	63	178	203	0	44	0	14	0	4	1	0	0	0	231	29	7	39	54	55	0	0	0	0	0	7	0	522	0	0	0	0	45	41	0	7	66	7	0	1	7	9	0	0	1	48	14	77	67	57	61	121	8	153	3	2	46	106	91	169	130	228	314	71	603	1	162	4	1110	118	25	374	66	249	242	635	63	314	92	785	611	44	143	817	100	215	16	0	0	880	3	156	174	286	117	0	181	24	0	233	178	250	0	0	5	129	303	0	20	39	398	1	462	0	403	318	4	693	0	1	336	1	0	7	165	0	820	12	1164	0	21	23	63	62	269	102	216	305	24	0	1	7	0	23	0	31	10	111	0	48	101	67	38	16	21	36	74	0	63	29	84	44	44	15	108	43	0	26	3	0	26	29	124	0	9	91	67	121	63	57	32	45	32	27	10	49	16	91	60	31	64	0	43	41	0	0	83	85	43	12	0	152	0	103	55	37	0	18	1	6	62	68	0	1	1	28	0	3	0	0	20	80	0	71	0	51	0	29	29	3	0	0	0	10	36	0	27	0	0	167	0	0	0	0	0	1	5	118	1	0	0	67	426	294	0	0	0	2	505	391	18	119	2	2	116	149	0	0	0	59	65	0	35	5	0	977	251	0	1	0	0	0	55	0	1	193	1	0	1	7	0	0	0	23	325	305	1	0	0	1	407	249	0	2	0	202	1	192	1	417	5	220	161	50	0	0	1	195	89	346	1	3	0	1	18	494	2	0	1	6	110	141	1	3	0
Parp3	0	0	0	0	0	0	0	0	0	11	14	0	0	0	0	0	0	0	0	0	0	0	0	0	0	0	0	0	0	0	0	0	7	0	0	0	0	0	0	14	0	9	0	0	0	0	0	0	0	0	0	0	0	0	0	0	0	0	0	0	0	0	0	1	0	0	193.9999	0	0	0	0	0	0	0	0	26	0	4	0	0	0	0	105	7	0	0	0	0	0	0	0	0	0	0	435.0004	0	0	0	0	0	0	0	0	0	0	3	0	0	0	0	0	0	0	0	0	0	0	0	0	0	0	3	0	48.99997	0	0	0	0	0	0	0	0	0	0	6	0	0	0	0	0	50	0	0	8	0	0	23	122.000061	0	0	0	0	0	20	0	0	0	0	0	0	13.000002	0	199	0	0	0	0	0	0	1.9999998	4	0	0	0	0	0	0	0	0	0	0	0	0	0	0	0	0	0	3	0	0	0	0	0	17.00004	0	0	0	66	0	0	0	0	1	1	0	0	0	0	0	0	0	0	0	0	0	0	0	275.0001	0	0	0	0	0	1	0	0	0	0	0	0	0	5	0	0	0	0	0	0	1	1	0	0	0	0	2	0	0	0	0	0	0	4	22	0	0	0	0	0	0	2	29	0	0	0	512	0	6	0	0	0	0	0	10	1	0	0	0	0	0	0	0	0	0	0	0	212	0	3	0	0	0	0	0	0	0	0	0	34.99999	0	0	0	0	0	0	0	2	0	0	0	39	0	0	0	5	0	0	12	0	0	0	0	0	0	0	0	12	0	0	0	0	0	0	0	0	0	0	0	0	0	0	0	0	0	0	193	0	35	0	0	0	0	0	0	0	0	0	0	0	15	0	0	0	0	0	0	0	0	0	0	8	0	0	0	73	0	0	0	0	0	0	0	588.00065	0	0	0	0	0	0	0	0	0	2	0	0	0	7	0	0	0	0	0	4	0	0	38	0	0	0	0	0	0	0	0	0	0	36.00002	0	0	0	0	0	0	0	0	0	0	76	0	0	0	2	0	2.000003	0	0	0	0	1122	0	19	0	0	2	0	0	0	0	0	0	4	0	0	0	0	1	0	1	0	0	0	0	0	0	0	0	11	0	0	0	0	0	0	0	0	0	0	0	0	0	0	0	0	0	0	0	0	1	0	0	0	0	0	0	0	1	0	0	0	0	0	0	0	0	0	259.9998	0	2	0	1	323	0	0	0	49	0	0	0	0	0	0	3	0	0	0	0	0	0	41	45	0	104	0	0	265.99968	9	0	0	0	0	0	0	0	0	0	0	0	0	0	5	0	0	0	0	0	0	1	0	0	0	0	0	89	0	0	0	0	0	0	0	0	0	0	0	0	0	0	0	0	0	0	0	0	0	0	0	0	0	0	0	0	0	0	0	0	0	0	0	0	0	0	0	0	0	0	0	0	0	0	0	0	0	0	0	0	0	0	0	0	0	0	0	0	0	0	0	0	0	0	0	0	0	0	0	0	0	0	0	0	8	0	0	1	0	0	0	0	0	0	0	0	0	0	0	0	0	0	0	0	0	0	0	0	0	0	0	0	0	0	0	0	42	0	0	0	0	0	0	0	1	0	0	0	142	0	0	0	174.9996	10	0	0	0	0	0	0	0	2	0	0	0	242.9996	0	25.99997	0	0	0	0	34	0	0	0	0	0	103	0	0	0	0	3	0	0	0	0	0	0	0	0	0	0	0	144	0	0	0	0	0	0	1	0	0	0	1	0	0	0	0	0	0	15	0	148	0	0	0	0	0	0	0	0	0	0	0	0	0	0	2	0	16	0	0	0	0	1	0	0	0	2	0	0	0	0	0	27	0	0	0	0	0	0	8	0	0	0	5	0	0	0	0	0	0	0	0	0	0	0	2	0	37	0	0	5	0	0	0	0	0	0	0	0	0	0	0	0	0	1	0	0	45	0	0	0	0	0	0	0	0	1	0	0	0	0	0	15	0	0	0	0	2	1	0	0	0	0	0	0	0	4	0	5	0	1	151.0001	0	0	0	0	0	1	519	0	1	2	1	0	0	1	1	0	0	0	0	0	1142	3	0	121	353	65	0	0	0	571.99958657	802	1	0	0	0	0	0	0	0	0	0	1	0	0	0	0	0	1	0	113	0	0	0	361	1	97	0	1	1	0	0	129	0	0	0	104	372.0005	0	0	1077	2	0	0	0	0	2	0	0	794	140.9997	0	1	0	0	0	2	1	0	0	39	0	1	1	1	0
Parp4	0	0	0	0	8	0	0	2	0	0	0	0	0	0	1	6	0	0	0	1.61465	0	0	3	0	0	0	0	0	0	162	0	0	0	0	7	1.03673	0	13.9757	1.12783	0	0	0	0	2.76016	0	0	0	0	1	12	1	1	0	0	0	0	0	7.74989	0	0	1	0	0	0	0	0	1	0	0	0	0	0	0	0	0	0	0	0.0161381	0	0	44	0	0	0	0	0	0	0	0	1	0	0	0	0	1	0	0	0	0	0	0	0	0	0	0	0	0	5	0	0	0	0	0	0	2.91634	1	0	1	0	0	0	0	0	0	0	0	0	0	0	0	0	0	0	0	0	0	0	0	0	0	5	0	0	0	0	0	9	0	0	10.5467	3	0	0	0	0	1	0	0	0	0	0	0	0	0	0	0	0	66.1357	0	0	0	0.174799	0	0	0	0	0	0	0	0	0	0	0	0	0	6	0.669642	6	0	0	0	0	7	0	0	0	1.73114	0	0	0	1	0	0	0	0	0	0	0	0	0	0	0	0	0	0	0	0	1	43	0	0	0	0	0	0	0	0	0	0	0	0	0	0	0	0	0	5	0	0	0	0	0	0	0	0	0	0	0	0	0	0	0	0	0	0	0	0	5	0	0	0	0	0	0	0	0	0	1	0	0	0	0	0	0	114	18	0	0	0	0	0	0	0	0	0	0	21	0	23	0	0	0	0	6.024614	0	0	0	0	0	0	0	0	0	2.46053	0	0	0	8	31.9287	0	3	0	0	12	0	0	0	1	2	0	0	0	0	0	0	1	42.00002	1	0	11.0728	0	0	1	0	0	0	0	1	0	0	0	15	0	0	0	2	11	0	0	0	0	0	0	5	0	0	0	0	0	0	0	0	0	0	0	1	0	0	72	0	0	1	26	2	0	0	1	0	0	0	0	6	0	0	0	0	2.66287	0	0	0	38.00001	1	0	4	36	0	4	0	0	0	0	0	0	0	0	0	0	0.949284	0	0	1	0	0	0	65	0	0	13	0	0	0	0	0	71.563	0	0	0	0	7	0	9	0	0	0	0	0	0	0	0	0	0	0	0	0	0	0	0	5	1	0	0	0	0	0	0	0	0	0	0	0	0	0	0	7	0	0	0	1	1	0	0	0	0	0	0	0	0	0	0	0	0	0	0	0	1	0	0	2	0	0	0	0	0	0	0	0	0	0	0	0	0	0	23	0	0	104	0	0	0	0	20.00003	0	0.473711	0	3.999998	0	0	0	1	0	0	0	0	0	0	0	0	0	0	1.19873	0	0	0	0	0	0	0	0	0	0	0	0	11	0	0	0	0	0	0	3	0	0	0	0	0	0	0	0	0	0	4	0	0	0	0	0	0	0	0	0	0	0	0	0	1	1	0	0	0	1	2	1	2	6	0	4	0	0	2	2	1	1	0	1	2	2	0	0	1	1	0	1	0	4	0	1	0	2	0	0	0	0	0	0	0	1	1	1	1	0	1	0	0	0	1	0	0	1	3.000004	68	1	1	0	0	1	0	0	1	1	0	2	0	1	2	0	1	1	2	1	0	1	0	0	12	3.000001	0	1	0	1	1	1	1	0	0	0	0	0	0	3	18	0	0.414163	0	0	0	0	1	0	0	1	0	0	0	0	0	0	0	0	1	0	0	1	0	0	0	10	0	0	0	51.9567	4	1	0	0	0	0	0	31.00003	0	0	1	0	1.23908	4	0	1	0	0	8.74305	0	0	0	0	0	1.4389	13.99998	0	0	22.99995	0	0	0	0	0	0	0	0	0	0.295802	0	0	0	0	0	0	0	0	0	0	0	2	0	4	0	0	10	0	0	4	0	0	10	0	0	0	1	0	0	0	0	0	0	0	0	0	0	0	12.000039	13	0	0	0	0	0	0	0	1	0	0	11	0	0	0	0	11	0	0	0	0	0	0	0	13	0	0	3	0	0	0	0	0	0	0	0	0	0	0	0	0	0	0	0	0	0	0	0	5	15	0	0	0	0	0	0	0	0	0	39	0	47.99997	0	0	3	0	0	0	0	0	0	0	0	0	0	0	0	0	0	0	0	0	0	1	0	0	0	0	0	2	9	1	2	1	0	0	0	0	1	0	0	0	0	33.99999	38	8	1	32	16	0	0	0	0	5	10	1	0	1	0	0	0	0	0	0	0	0	0	0	2	17	0	0	1	0	0	0	0	0	0	16	0	1	1	0	0	25	0	0	0	0	58.99998	0.955096	0	0.719839	0	2	0	0	0	0	0	0	0	0	2	0	1	10	0	25.99998	0	0	0	1	0	0	1	0	0
Parp6	0	0	0	0	26	0	0	0	0	0	0	0	0	0	16	0	0	0	0	53	0	0	0	0	0	0	0	15	0	0	0	0	424	0	0	0	0	0	91	63	0	0	0	0	0	1	22	0	0	0	0	0	0	0	0	0	0	6	0	0	0	0	0	22	0	0	0	1	0	0	0	1	90.000035396	0	0	0	0	0	0	0	0	0	0	0	0	0	1	0	0	4	0	5	0	0	0	0	0	0	3	0	0	0	15	0	12.00004	11	0	0	27.00003	0	0	0	1	0	0	0	0	0	0	9	0	0	0	0	0	0	0	0	0	55	0	0	11	0	0	3	0	0	0	16	0	0	0	0	0	0	0	0	0	23.00001	0	0	0	0	0	0	0	79	0	1	0	0	0	0	34	0	0	0	175.0000863	0	0	0	0	0	0	0	0	39	0	0	0	0	1	34	0	0	0	0	0	5	0	0	0	0	0	0	0	0	134	0	0	0	0	0	0	0	0	5	0	0	2	0	0	0	0	0	0	0	0	0	0	1	0	0	0	0	0	0	0	10	0	0	19	0	0	0	0	0	0	9	0	0	11	7	0	85	0	0	14	0	0	0	0	3	0	0	0	0	0	0	0	0	0	0	2	0	0	0	0	0	0	5	0	0	212.00000256343	0	0	0	0	49	1	0	5	0	0	0	0	33	1	0	0	0	6.999998	0	0	0	0	27	4	0	2	0	0	169	0	0	0	0	4	133	0	0	0	0	0	0	0	0	0	0	0	0	0	0	0	0	55.00002	0	2	0	4	3	0	0	0	0	0	52.00003	0	0	0	13.000000263352	36	15	0	0	0	0	0	0	0	0	0	0	0	0	0	8	0	0	0	0	0	167	0	6	0	0	0	0	0	0	0	0	0	0	0	0	0	0	0	64	0	0	1	0	0	0	0	0	0	0	39	0	0	93	0	0	27	0	0	2	0	0	0	6	0	0	5	0	0	0	11	17	0	1	0	0	0	0	0	0	1	0	48	88	1	0	0	146.9997	0	0	7.0000046	0	0	35	0	0	11	2	2	0	2	0	4	42	26.00004	0	3	0	0	0	7	2	0	1	0	4	0	0	0	0	3	0	0	0	3	1	0	0	97	0	54	0	0	3	8	0	0	12	0	0	0	7	2	0	0	0	40.00003	0	0	0	0	0	73	0	0	0	0	0	0	0	2	0	0	0	0	0	0	0	105	0	0	0	30	0	0	0	0	0	0	4	7	0	0	0	0	0	0	4	0	0	0	0	28	0	0	0	0	0	23.99997	0	0	0	0	0	0	0	10	4	0	0	0	0	0	0	0	0	3	40	25	0	8	0	0	0	0	0	0	0	0	0	0	0	0	4	8	0	0	0	0	0	0	0	0	0	0	0	0	0	0	0	0	0	0	0	0	0	0	0	0	0	2	0	0	0	0	0	0	0	0	0	0	0	0	0	0	0	0	0	0	0	3	0	0	0	0	14	0	0	0	0	0	0	0	0	0	0	0	0	0	0	0	0	0	0	0	0	0	0	0	3	0	0	0	2	0	0	2	0	0	0	0	0	0	0	0	0	0	1	0	1	0	0	0	0	0	1	282.9994	16	0	0	129.0005	0	0	0	0	46	82	0	0	1	0	90	0	9	11.000005	0	5	0	107	13	1	0	0	8	0	66	203	0	28.00001	493	1	0	0	0	2	0	112	0	0	0	471	242	34	39	0	0	0	0	1	117	0	0	0	66	0	3	0	0	21	0	0	0	0	0	0	0	0	0	1	0	0	0	0	0	0	1	0	0	14.99999678	2	0	0	10	11	0	5	11	0	0	0	0	0	0	0	0	0	15.000037	0	30	0	0	0	0	0	0	2	0	13	2	0	0	0	0	0	0	0	0	63	0	2	0	0	0	0	0	0	0	0	0	0	0	0	0	5	0	0	0	0	0	0	0	0	0	2	0	0	0	0	0	0	24	0	0	0	0	22.00002	0	0	0	0	6	0	0	0	0	0	0	0	0	0	0	0	0	0	0	0	1	0	0	12	0	0	0	0	0	0	3	0	0	0	2	0	0	0	0	0	0	0	1	0	2	0	0	151.9997	37	32	0	0	0	0	0	0	0	0	0	0	0	0	0	0	1	0	0	0	0	0	0	0	0	0	0	0	0	0	64	0	0	0	1	1	54	0	0	0	0	0	0	296	0	0	0	0	0	0	0	0	0	0	0	260.9996	0	0	0	1	0	0	0	0	0	0	6	0	0	0	0
Parp8	0	0	0	0	0	0	0	0	0	0	0	0	0	0	0	0	0	0	0	0	0	0	0	0	0	0	0	0	5	0	0	52	79	0	0	0	0	0	0	0	0	0	0	0	0	0	0	0	0	0	0	0	0	0	0	0	0	10	0	0	0	0	0	0	0	0	0	3	0	0	0	0	0	0	0	0	0	0	0	0	28	0	0	0	0	0	0	0	0	0	0	0	0	0	134	0	0	0	19	0	0	0	3	0	0	0	0	0	17	0	0	0	0	0	0	29	6	0	0	3	0	0	1	0	0	0	0	0	0	0	0	0	0	0	0	0	0	0	0	0	0	0	0	0	0	0	93	0	0	0	0	0	0	0	0	0	0	0	0	0	0	0	32	0	0	0	0	0	0	0	0	0	0	9	0	0	0	0	0	0	0	0	0	0	0	0	0	0	0	33	0	0	0	0	0	0	0	1	0	0	0	0	0	0	0	0	0	15	0	0	26	0	0	0	0	0	8	0	89	0	0	6	0	0	0	0	0	0	0	1	0	0	0	0	0	0	0	0	0	0	0	0	0	0	0	0	0	0	33	0	0	0	0	0	0	25	0	0	0	0	0	0	0	0	0	42	0	0	0	0	0	0	0	0	0	0	5	0	0	26	0	0	1	0	0	0	0	0	0	0	0	0	0	0	0	0	0	0	0	0	0	0	8	0	0	0	1	0	0	0	65	0	0	0	0	0	0	1	1	0	0	0	0	0	0	0	0	0	1	0	0	0	0	0	0	0	0	0	0	13	0	2	0	1	0	0	0	0	0	0	0	0	0	0	0	0	0	0	0	0	0	0	0	0	0	0	0	0	0	0	0	0	0	0	0	0	0	0	0	0	0	0	25	0	0	0	0	0	0	0	0	0	0	0	1	0	0	0	0	11	0	0	0	0	43	8	0	0	0	0	0	0	0	0	0	0	0	0	0	0	24	0	0	0	0	0	0	0	35	0	0	0	0	0	0	0	0	0	38	0	0	0	0	0	0	0	10	0	0	0	0	0	0	0	0	0	1	0	0	9	0	0	0	0	0	0	0	0	0	0	0	0	0	0	4	0	0	0	0	0	0	0	0	0	0	0	0	0	0	0	0	0	0	0	0	0	0	0	0	0	0	0	0	0	0	18	0	0	0	0	36	0	0	0	10	0	0	0	0	0	0	0	0	0	0	0	12	0	0	18	0	0	0	0	64	0	0	0	0	0	0	0	0	0	0	0	0	0	0	8	0	0	26	0	0	0	0	0	9	0	0	0	18	0	0	0	0	0	19	0	22	0	0	0	0	0	0	0	0	0	0	0	40	0	0	0	0	18	1	0	0	0	0	0	0	1	0	0	0	0	0	0	0	0	0	0	0	0	0	0	0	0	0	0	0	0	0	0	0	0	0	0	0	0	0	0	0	0	0	0	0	0	0	0	0	0	0	0	0	5	9	0	0	0	0	0	0	0	0	150	0	0	1	0	0	0	0	0	0	0	0	0	0	0	0	0	0	0	0	4	0	0	29	0	0	0	45	0	1	0	28	8	0	161	0	54	3	0	0	0	0	4	0	1	0	0	0	0	2	0	5	0	0	0	0	2	0	11	4	0	1	0	0	3	0	44	9	0	0	0	0	0	0	3	190	0	0	0	0	0	2	0	108	0	13	0	5	11	33	0	0	75	0	0	45	0	0	0	0	0	1	0	0	0	20	0	0	0	204	0	2	0	0	0	3	2	0	0	0	0	0	0	0	0	0	0	0	0	0	0	12	0	0	0	0	0	0	0	0	3	0	0	2	0	0	0	0	0	6	0	0	0	33	0	0	4	0	0	0	9	0	0	0	0	0	0	0	0	0	0	0	0	0	0	0	0	0	0	0	0	0	0	0	0	0	0	1	0	0	17	0	0	0	0	0	0	0	0	0	0	2	0	0	0	0	0	0	0	0	0	0	44	0	0	0	0	0	1	1	0	0	0	0	1	1	0	0	0	0	0	0	0	69	0	1	324	3	55	0	0	0	9	80	0	0	0	0	3	0	0	0	0	0	0	0	0	0	0	0	0	0	251	0	0	0	248	0	0	0	0	0	1	0	0	0	0	0	0	61	0	0	167	0	0	15	0	0	0	0	31	0	1	0	1	0	2	0	0	0	0	1	0	0	0	0	0	0
Parp9	29	28	21	0	0	0	4	0	0	0	0	14	9	2	32	24	0	0	0	176	0	0	0	0	19	0	3	12	2	0	0	0	0	0	0	42	4	0	0	0	4	22	6	0	0	6.22476	0	0	5	6	0	0	26	5	0	0	0	0	3	0	3	2	0	10	0	72	0	95	0	0	8	0	255.97409	51	94	10	2	138.3488	84	0	0	0	277.00004	0	119	31	0	0	0	9	0	0	0	0	0	0	3	0	3	0	0	0	16.37269	0	10	23	1	1	2	0	113	30.00001	0	0	64	0	3	1	3	0	0	0	2	1	12	0	0	11	34	0	0	39	0	4.999998	11	0	27.689	0	0	6	5	0	0	0	131.99996	83.38	0	229.0003	0	0	0	0	2	0	0	0	11	8	0	2	0	0	3.000005	0	0	31.99996	0	0	0	1	17	0	0	0	0	0	0	0	0	0	0	0	0	0	0	2	4	1	0	0	0	0	0	36	5	0	0	29	0	0	0	0	0	19	0	0	0	5	12	0	0	0	1	106	50	13	10	22.00002	0	78	1	0	9	0	1	2	0	0	0	0	2	8	0	52.00004	0	3	47	24	6	11	59	25.53024	3	0	3	61.9245	0	0	44	0	0	0	0	12.99997	0	0	19	0	0	4	80	6	131.9723	0	0	20	0	0	0	4	3	0	1	0	0	0	0	0	0	0	0	0	0	0	0	0	170	45	0	0	0	0	0	0	1	0	0	0	0	0	262.0002	0	0	0	0	0	0	0	0	0	0	0	0	1	0	0	0	0	0	0	0	0	0	0	0	14.70285	0	0	0	0	0	0	0	0	0	0	0	0	179.0002	5	14	1	2	0	0	0	0	1	0	0	0	0	0	0	0	1	0	0	0	32	63	2.11999	0	0	8	0	0	0	9	1	0	0	0	0	0	0	0	0	0	0	0	0	0	1.37231	0	0	3	25	0	0	0	1	0	0	0	0	0	249.8637	0	0	0	0	0	0	0	0	0	0	0	0	0	109.00008	1	0	0	0	35	1	0	206	0	0	38	16.2164	0	0	2.0144168	0	0	0	0	0	0	8	0	224	2	0	0	1	0	2	0	0	0	0	3	0	0	0	0	0	0	0	0	0	0	0	0	0	0	0	0	0	0	0	0	0	0	0	0	0	0	0	0	0	0	1	0	0	1	0	0	2	0	19	0	0	1	0	0	0	0	4	0	1	0	0	5	0	0	0	0	0	0	0	0	0	0	0	1	0	0	172	0	0	0	0	2	0	127.00007	0	3.608222	0	0	0	0	0	0	0	0	0	0	0	2	0	0	0	0	0	34.00004	0	0	0	0	0	0	0	0	1	0	0	0	0	0	0	1	0	2	0	0	0	1	0	0	0	16	0	0	0	6	0	0	0	0	0	0	0	0	0	0	0	0	0	0	1	0	0	0	0	0	9	0	0	0	0	0	0	0	0	0	0	0	0	0	0	0	0	0	0	0	0	0	0	0	0	0	0	0	0	0	0	0	0	0	0	0	0	0	0	0	0	0	0	0	0	0	0	0	0	0	0	0	0	0	0	0	0	0	0	0	0	0	0	0	0	0	0	0	0	0	0	0	0	0	0	0	1	0	0	0	0	6	0	0	0	0	63.99995	0	0	0	0	0	3	0	46.99997	51	0	0	0	0	50	0	0	0	0	0	0	1	0	1	0	0	0	0	0	0	77	0	0	0	210.0002	0	0	0	12	0	0	225	0	0	0	0	5	0	0	14	0	0	0	2	0	0	0	0	0	0	0	0	0	0	0	0	0	0	0	0	0	3	0	0	0	0	0	0	0	0	2	0	0	0	0	0	0	0	6	0	7	0	0	0	0	4	0	0	0	0	0	0	0	0	0	0	140.00042	0	0	0	0	1	0	0	0	0	0	0	0	0	0	0	0	0	0	0	7	0	19	0	0	0	0	0	1	57	0	0	0	0	0	0	0	0	0	0	0	0	19.000000019616	0	0	0	12.7472	0	0	1	0	0	0	0	0	0	0	0	0	0	60	0	3	1	0	0	0	2	0	0	0	0	0	3	0	0	0	0	16	0	1	0	1	0	0	0	0	1	0	1	0	0	29	0	0	0	0	0	47.62555347	174	0	1.999998	0	3	18	0	1	0	1	126	0	0	0	0	0	0	0	0	0	0	0	0	0	0	0	0	933	0	37	0	0	0	0	0	0	0	0	0	0	0	162.0004	0	0	1	0	0	0	0	321.00007	0	0	0	0	0	0	0	74.3412	164	0	2.000003	1	1	143	0	0	0	0	0	0	0	16	0	0	1
Parpbp	16.7654	19	11.999963	0	0	0	41	0	40.99997	1	2.40226	8	0	41	143	0	0	0	9	0	0	35.00004	0	0	1.2015	0	0	8	1	0	33	26.00003	227.0004	20	266.999724	461.99955	0	0	0	126	0	27	0	0	62	18.0000000213437	203.99983	0	1	3	0	0	17.00002	190	7	137.4765	0	0	18	0	1	0	42	20	5	59.000039	35	156	159	0	19.1012	0	2	0	0	91.00001	11	0	0	30	0	0	0	80.99996	122	6.000001	0	0	57	25	4	0	0	0	0	15	0	8	0	120.0003	42	23	104.41341	51.00003	40	0	20	0	22	112.999962	115.99977	0	0	159.99997	142.0003	2.000003	99.99998	0	2.000004	0	69.0000800213759	23.8053	38.48091	0	27.99998	0	71.99996	24.604868	39.99996	9	8.999996	0	33	18.00001	55.00002	138.99995	65	0	9	95.99995	13	212.9995	80.99999	0	7.999997	35.1584	0	0	48.00003	15	62	70	13	200	0	5.94766	46	0	0	53.9999778	6	176	0	0	91.00003	52.000049	2	3.58655	15.999969	0	2.999999	37.99999	14.99998	0	0	0	80.00001	232	78	10.36902	95.99998	3	1	18	0	3.000003	0	4.72871	4	1	0	57.000021202	0	0	150	0	143	1.18842	10	3	7	0	0	16	0	87	7	44	76.00001	11.8728	0	34	194.9999	33	9	19.54307725	19	69	0	12	6.999995	17.00001	0	30	101.00001	0	0	0	182	67.63681	0	90	31.00001	0	173.00009	0	23	21.00003	160.99982	30	0	79.99992	0	121.00001	28	39	20	0	23	7	0	3	243.99981	36.5537	0	2	49.99999	68	16.38154	5.94529	1	0	30	165.9997	223	214.0004	0	52	0	1	657.0002	152	0	26.2308	0	0	0	0	52.00002	9.48377	139.99974	22	0	2	62	0	10	6	0	0	0	0	0	16.00003	19	16.7096	0	0	7	0	1	82.99999	0	0	6	0	115.00033	10	0	0	7	0	0	0	4	0	0	0	20	0	0	0	4	0	0	0	1	0	0	0	110	0	4	18	0	0	88	0	3	57.99998	84.99998	16	76.99996	80.00005	0	55.6798	0	1	2.38233	2	0	193	0	1	4	123	0	2	0	0	332.99951	101	91	31	16	45.9999641222	0	0	0	0	0	9.70259	0	0	101	0	328	0	0	0	0	0	0	0	0	0	32.99996	24	0	0	17	35.99997	0	0	0	98.99996	30	24	59.99996	5	0	8	3.55977	0	0	57.99996	0	14	13	0	81	103	185	0	0	37	11.000000209449	68	0	196.0003	0	141.0004	146	0	0	6.99833	12	34	0	0	70	125.999729	7.04378	0	0	57.99997	182	0	0	0	0	0	18	3.52569	0	0	0	196	0	0	281	0	53.00004	0	0	14.99997	0	20.000017791	0	1	0	1	62	0	26	36.9158	27.00001	21	0	0	0	19	0	166	8	0	1	0	0	22.99996	4	0	0	3	33.1114	51.000014	0	1	75.99996	1	1	46	0	0	57.00003	0	0	9	7	0	48.000044	1	29.468	14	0	0	0	0	0	35	0	0	11	0	0	0	0	0	19.999967	0	24.4664	0	11	0	0	15	15.48211	0	5	0	0	0	0	3	0	0	0	37.99996	194.9997	0	82	29.00003	0	0	0	0	6.04086	0	1	2	23.00001	0	0	0	7	0	0	0	0	0	2	0	0	0	0	0	0	0	0	0	52	0	26.000049	6	0	12	0	19.00003	8	0	0	0	7.45227	1	0	2	11	0	0	2	0	8	0	0	0	0	0	0	0	0	0	0	0	6	43.00005	36.99999	0	0	1	0	0	2	1	0	0	0	7	0	0	0	7	1	0	24	11	13	0	6	1	0	0	1	0	0	1	0	2	94	2.999998	0	23.00001	8	0	0	0	12	14	0	0	126	0	0	0	44.00004	0	0	0	12	0	0	18	0	9.000006	1	26.00002	0	12	0	0	0	0	9	0	0	48	0	0	0	72	66.2073	1	27.4557	76	0	0	168	7	5.99924	125.0001	0	0	2	0	0	0	21.99996	0	0	0	7	0	0	0	17.000041	2	0	67	0	0	0	0	20	0	11.812	0	4.77657	204.0005	0	254.99985	0	23	0	0	121.00012	0	164	0	0	0	0	7	0	79.00005	0	0	0	0	0	0	6	0	0	0	0	0	0	0	0	0	0	35.000013	0	0	0	0	0	0	0	0	81	0	0	0	0	14	18	0	0	0	0	0	4	4	0	0	13	0	0	0	0	25	0	0	0	7	0	4	8	0	31.000032	0	0	0	27	0	0	0	0	0	0	0	35.99997	0	0	0	0	9.999997	3.000002	22.00004	16.000007	0	45	0	0	6	0	0	0	39	0	20.0000327	0	0	6.9999943	0	14	1	1	0	0	0	0	0	0	0	0	0	0	0	0	0	0	0	4	0	37	0	0	0	0	0	0	0	0	0	0	0	0	3	0	0	34.2574	0	0	1	0	0	0	0	19	0	0	0	0	7	0	0	0	0	1	73.99999	120	0	23	0	0	0	0	0	0	0	0	0	0	0	0	0	0	44.00003	0	0	0	0	0	0	0	0	76	0	0	0	0	0	0	0	0	0	130.99976	0	19	0	0	0	289.0003	0	0	0	0	0	201	0	0	0	0	0	0	0	0	0	0	0	0	0	0	1	0	0	0	0	0	0	0	0	0	0	0	0
Pars2	0	22	0	0	8.000001	0	0	0	0	0	0	0	0	0	0	8	0	0	7	0	0	0	0	0	0	0	30	0	0	1	0	5	0	11	0	4	6	0	0	94	0	0	98	0	0	0	20	0	2	2	0	0	0	13	0	1	0	0	191	0	4	0	0	1	0	0	2	0	188	0	1	0	0	3	0	135.9996	2.000004	2	2	2	0	0	6	1	0	0	6	0	0	10.99999	8	0	0	0	0	0	0	0	0	4	0	0	0	0	0	46	0	0	0	0	0	0	14	0	0	0	12	28.00001	0	0	0	0	0	1	151	0	5.000004	0	9	0	0	4	14.00003	0	0	0	0	0	48	37	0	0	0	0	0	2	0	0	0	0	0	0	0	0	0	0	0	0	0	0	0	0	0	0	0	0	6	0	0	0	0	0	0	0	0	0	38	0	0	0	35	0	0	35	0	3	0	0	0	0	0	0	0	90.00004	0	0	0	20	0	0	0	49	0	0	0	0	0	0	0	0	0	0	4	0	0	0	0	0	0	25	26.99996	0	0	2	0	0	0	0	1	0	2	0	0	1	5	0	0	1	0	89	0	0	0	1	0	18	1	0	0	0	0	0	0	2	33	0	53	0	0	0	2	0	0	0	0	0	0	13.9999638	0	0	1	1	0	0	8	0	0	0	0	1	0	0	1	0	0	2	1	0	0	0	0	0	0	0	67	0	0	3	0	0	0	0	0	0	0	504	0	0	4	3	0	0	0	0	0	0	0	0	0	0	50	0	0	0	0	0	0	0	0	0	0	239	0	0	0	0	0	0	48	1	0	0	0	26	0	0	0	0	0	0	0	0	0	0	0	0	0	0	1	0	0	0	0	0	0	3	0	0	0	0	1	2	0	0	4	0	0	0	0	0	0	0	37	0	11	0	0	0	0	0	0	0	0	76	1	0	0	1	3	0	95	3.999995	47	3	0	0	0	0	48	0	0	16	0	0	0	19.99998	0	4.000004	0	0	0	0	0	0	18.99997	14	0	0	0	0	0	41	156	0	0	0	0	0	0	0	0	0	0	1	0	0	0	0	0	0	0	0	0	0	2	49	0	28	0	0	0	0	0	0	2	7	0	0	0	7	0	0	0	18	0	0	0	0	0	0	0	0	0	1	6.000003	0	0	0	0	0	0	0	0	0	0	0	0	0	2	0	0	90	0	0	0	37	0	0	0	0	22	0	0	0	0	0	0	0	0	0	0	1	0	0	0	0	0	18	0	3	0	0	0	0	0	0	0	0	0	0	0	0	0	0	2	0	0	69	0	0	0	0	3	0	0	0	0	0	0	15	0	0	0	0	0	0	0	0	212	0	0	0	0	0	1	0	0	0	0	0	0	0	0	0	43.99998	0	0	12	0	0	0	0	0	0	0	0	0	0	0	0	0	0	0	6	0	0	0	0	0	0	0	0	0	0	0	0	0	0	0	0	0	0	0	0	0	0	0	0	0	0	0	0	0	0	1	0	0	0	0	0	0	2	0	0	0	0	0	1	0	50	0	0	0	0	0	0	0	0	9	0	0	0	0	13	0	1	0	2	0	0	0	0	14	0	0	68	0	0	32.99996	1	1	19	1	0	0	16	0	3	5	0	0	1	2	0	0	24	0	0	0	50	0	0	0	0	0	0	0	5	1	248	86.00003	119.0003	1	38.99996	0	2	4	0	0	0	428.00029	70	0	0	0	53.00001	203.9998	0	0	1	0	0	22	0	0	0	0	1	8	2	0	0	17	0	18	0	0	0	16	0	45.99996	0	0	0	0	24	0	0	0	0	0	2	0	14	0	0	0	2.999998	0	57	0	0	0	4	0	0	13	0	0	0	0	0	0	14	0	0	1	28	0	0	0	0	0	0	0	0	0	0	0	0	0	0	0	0	0	0	0	0	0	3	21	0	3	0	0	0	0	0	3	0	0	1	0	0	0	2.000005	0	0	0	0	0	1	0	0	0	0	0	0	0	0	0	0	0	0	0	0	0	0	0	0	0	0	0	0	0	0	0	0	0	0	0	0	0	0	0	0	0	0	0	8	0	0	0	0	0	0	0	0	0	0	0	0	0	0	0	0	0	0	0	0	0	6	0	0	10	0	0	0	0	0	0	0	0	0	120.99961	0	1	0	0	0	0	0	0	0	0	0	23	0	0	0	0	0	36	0	0	0	0	0	0	0	0	0	0	1	0	0	0	0	0	0	0	0	0	0	0	0	15	0	0	0	0	0	0	0	0	0	0
Parva	1.01537	4.0786	0	13.8048	151.0333	1	5.30957	2.01654	0	6.07632	0	4.13335	0	0	0	0	0	1.02565	9.22935	0	0	3.40993	0	0	4.02147	10.4183	0	0	0	11.1502	6.08233	16.814	3	1.01175	2.2063	8.06668	1.02355	30.08318	1.1305	3.21821	3.05436	0	3.96005	5.12222	1.04084	3.42223	6.12518	0	11.2323	1.11022	13.2253	21.0467	3.06487	3.68165	0	0	0	2.4575	79.9312	0	90.00007	81.8749	142.7764	0	4.48537	79.3289	10.0759	6.15432	3.04287	0	1.069	0	4.33598	3.70619	0	17.1588	2.00955	1.01466	0	0	22.3599	1.6413	0	0	3.06251	0	1.00756	0	1.04108	8	0	6.0718	0	165	27.9697	1.08855	2.01825	12.02811	0	2.02257	9.30981	0	7.01434	0	0	21.1835	55.00215	24	0	72.2187	0	23	4.3154	3.02394	10.14895	2.02781	11.231	1.00328	9	23.99996	0	12	41.83613	1.00758	0	1.00203	1.00705	7	0	91.0005	29	1.04584	1.02141	29.99996	0	1	0	4.49183	68	0	1.29405	1.01013	18.16119	0	1.15867	1.00559	63.047	3.01336	1	1.06987	2.00696	20	0	1.10955	0	0	2.0089	19.2443	124	9.000002	1.00763	23	226	26.014113	2.22218	0	1.0037	0	0	0	7.34556	113.99999	0	1.05296	46.1003	5.03297	0	0	1.0038	2.05768	19.99998	1	0	0	0	0	10.0331	1	132.00003	2.22928	4	0	4.08005	0	0	0	0	14.0691	4.01844	2	14.01693	0	39	0	0	5.05187	6.09082	0	1.00264	2.23986	1.01029	1	0	0	8.1394	0	113.4289	35.00751	370.02877	14.1139	5.000002	23.3906	1	3.03188	38.3188	1.01515	242	0	0	0	1.0084	1.013	21.2749	17.0311	0	2.44836	0	6.01576	2.50579	7.15103	58.14649	1.00616	0	0	11.9349	1.00376	1.01487	0	195.0309	9.05507	27.83992	2	0	0	1.00957	5.12758	12.918	2.03718	1.01563	112	10.1822	0	9.10477	26	0	102.60189	0	31.000031	2.39694	2.08046	7.08675	0	0	0	3.02315	1.55563	26.06526	0	15.1642	2.22787	0	1.61486	3.00884	1.00438	2.32628	0	0	2.01037	10.2372	0	0	0	20.6936	0	4.12856	11	0	61.32777	4.00921	0	178.1963	18.357	5.66075	1.13236	0	0	0	3.17221	1.02454	0	34.016303	0	1.13149	5.02322	145	0	0	117.247	8.19554	0	0	0	2	0	0	2.02026	13.3376	22.9507	0	10.1885	1	39.01584	1.77161	1.01576	22.2813	0	28.9392	0	7	10.10034	32.9018	218.01302	3	4	0	137.3481	0	0	49.01148	4.04149	0	27.04672	1.09175	13.07362	0	1.00211	27.9908	94.9929	1	4.1219	1.08872	0	1.00754	1.00833	5.62198	17	0	0	1	0	8.01351	0	2.06782	0	0	1.02436	1	0	154.0003	0	0	0	724	1.05657	1	20.6187	6.37607	1.01315	1.00623	0	0	0	26.359118	3.25255	66.4898	0	20.03603	121.01777	24.4597	1	14.0927	0	1.69337	0	0	50.99996	0	2.025	17.249	1.0528	0	9.01855	95.06032	2.02882	2.88366	53.0848	0	0	4.03059	3.0021	0	0	0	3.54101	0	0	129.3575	0	0	6.06111	55.7914	0	0	3.05252	1.02112	2	0	3.00877	88.4032	0	1	0	56.00333	107	1.01292	0	5.08556	0	0	29.2933	4.47282	0	23.26232	0	0	2.05725	228.0001	1	0	64.09957	0	164.975	0	30.3419	2.07695	1.00617	13.0767	15.0971	0	0	55	1	1.02042	0	1.07451	65.3603	0	4.0433	0	0	13.979	1	0	0	2.00717	29.2929	0	0	11	0	0	26	0	9	19	0	40.1912	118.00984	10.7882	0	2.18689	1.05082	5	7.18262	1.25811	173.000398	1	2	0	216.00036	33.03203	5.05212	18	0	45.00005	0	0	0	3.10194	0	18.464102	5	0	0	0	0	5.15606	7	0	9	19	0	3	1	236.17284	3.61683	0	10.1037	3	0	17.03548	4	62	252.0001	2.02446	2	0	0	6.025081	14.17405	5	0	56.4721	0	0	0	77	29.01384	4	0	13.6544	127	56	0	0	0	2.81802	0	0	0	31.23364	0	0	5	21.99999	0	0	0	0	0	1	1	0	0	10	3	0	2.999997	31.00006	0	2.14048	1	3	0	0	0	0	23.30531	0	1.13903	4	0	0	6	0	111.51052	0	1	1.71065	0	0	0	0	0	0	0	0	2.02627	0	0	0	0	0	6.81986	12	6.000002	0	5.93283	7.999994	390	0	0	0	52	0	6	36.7074	4.07008	9	2	0	2	0	0	0	5	22.99996	4	0	19.63833	9	0	0	0	3	0	0	0	0	0	4.029	0	0	0	2	0	8.28892	3	0	158.1138	37.00003	8.75156	30.29408	113	0	0	53.5967	364	4	3.07	1	65.27709	9.03864	135.04411	2.01786	61.09688	2.24803	6.34393	10.6348	75.99998	49.584	60.02331	4.03305	11.31428	33	0	9.07467	0	3	0	169.15798	14.1304	117.30838	1.01738	53.2033	0	74.76231	87.05107	118.02874	3.05398	0	0	0	12.2257	1.00785	52.0209	4.96237	0	3.02727	0	7.89433	187.47376	163	1.00309	76.01194	1.01115	1.01259	1.00427	18.8106	0	12.5366	73.1063	1	0	12	133	1	0	108.28529	43	69	0	21.3159	0	0	175.9999	0	0	3.11574	1.01826	0	0	0	0	6	0	1	10	258.00372	12	14	0	0	0	277	18.99995	0	7	0	2.02481	0	29	14.1523	10	70	5.08748	0	2.04633	1	0	4.22282	0	0	0	7.12354	0	37	43.00004	0	26	0	0	16.00003	10	0	0	25.0384	24.04005	0	0	0	0	1	32	1	45.01401	1.00726	58	6	0	1	85.0171	1	0	2	1.01093	0	0	24.999976	8.000004	18	1.00854	0	25.01994	0	61.01129951	0	65	0	0	0	2.06267	18.12433	2.999999	0	0	1	18.63296	4	17	0	0	3.53943	26.00547	0	0	0	3	0	18	16.99997	0	0	0	0	0	9	0	7	0	0	67.02557	0	1	0	282.00011	0	2	0	116.01305133587	0	2	0	2	2.02728	1	0	0	2	0	48.01412	8.08812	67.2848	52.8445	2.000001	161	45.10032	26.7625	0	0	0	69.39165	25.09252	0	0	0	0	69	11.336101	0	0	2	0	0	2.01015	46	0	367.00052	0	164.000068	3	100	0	0	0	4.55734	2.02583	189.01885	1	1	0	1	182.488	2.01178	0	0	0	25.1118	395.6339	47.5268	1	412.34802	1	212.0002	10.0843	187.24806	0	0	0	145	69.67072	23	1	0	0	63	89	95.16242	0	0	0	43	41.10544	6.08559	0	0	0
Parvaos	0	0	0	0	0	0	0	0	0	0	0	0	0	0	0	0	0	0	0	0	0	0	0	0	0	4	0	0	0	0	0	0	0	0	0	0	0	0	0	0	0	0	0	0	0	0	0	0	0	0	0	0	0	0	0	0	0	0	0	0	0	0	0	0	0	0	0	0	0	0	0	0	0	0	0	1	0	0	0	0	0	0	0	0	0	0	0	0	0	0	0	0	0	0	0	0	0	0	0	0	0	0	0	0	0	0	0	0	0	0	0	0	0	0	0	0	0	0	0	0	0	0	0	0	0	0	0	0	0	0	0	0	0	0	0	0	0	0	0	0	0	0	0	0	0	0	0	0	0	0	0	0	0	7	0	0	0	1	0	0	0	0	0	0	0	0	0	0	0	0	0	0	0	0	0	0	13	0	0	0	0	0	0	0	0	0	11	0	0	0	0	0	0	0	0	0	0	0	0	0	0	0	0	0	0	0	0	0	0	0	0	0	0	0	0	0	0	0	0	0	0	0	0	0	0	0	0	0	0	0	0	0	0	0	0	0	0	0	0	24	0	0	0	0	0	0	0	0	0	0	0	0	0	0	0	0	1	0	0	0	0	0	0	0	0	0	0	0	0	0	0	0	0	0	0	0	0	0	0	0	0	0	1	0	0	0	0	0	0	0	0	0	0	0	0	0	0	0	0	0	11	0	0	0	0	0	0	0	0	0	0	0	0	0	0	0	0	0	0	0	0	0	0	0	0	0	0	0	0	0	0	0	0	0	9	0	0	0	0	0	0	0	0	0	0	0	0	0	0	0	1	74	0	0	0	0	0	0	0	0	0	0	4	0	0	0	0	0	0	0	0	0	0	0	0	0	0	0	0	0	0	0	0	0	0	0	0	0	0	0	0	0	0	0	0	0	0	0	0	0	0	6	0	0	0	0	0	0	0	0	0	0	0	0	0	0	0	0	0	0	0	0	0	0	0	0	0	0	0	0	0	0	0	0	0	0	0	0	0	0	0	0	0	0	0	0	0	0	0	0	0	0	0	0	0	0	0	0	0	0	0	0	0	0	0	0	0	0	0	2	0	0	0	0	0	0	0	0	0	0	0	0	0	0	0	0	0	0	0	0	0	0	0	0	0	0	0	0	0	0	0	0	0	0	0	0	0	0	0	0	0	0	0	0	0	0	0	0	0	0	0	0	0	0	0	0	0	0	0	0	0	0	0	0	0	0	0	0	0	0	0	0	0	0	0	0	0	0	4	0	0	0	0	0	0	0	0	0	0	0	0	0	0	0	0	0	0	0	0	0	0	0	0	0	0	0	0	0	0	0	0	0	0	0	0	0	0	0	0	0	0	0	0	0	0	0	0	0	0	0	0	0	0	0	0	0	0	0	0	0	0	0	0	0	0	0	0	0	0	0	0	0	0	0	0	0	0	0	0	0	0	0	0	0	0	0	0	0	0	0	0	0	0	0	0	0	0	0	0	0	0	0	0	0	0	0	0	0	0	0	0	0	0	0	0	0	0	0	0	0	0	0	0	0	0	0	0	0	0	0	0	0	0	0	0	5	0	0	0	0	0	0	0	0	0	0	0	0	0	0	0	0	0	0	0	0	0	0	0	0	0	0	0	0	0	0	0	0	0	0	0	0	0	0	0	0	0	0	0	0	0	0	0	0	0	0	0	0	0	0	0	0	0	0	0	0	0	0	0	0	0	0	0	0	0	0	0	0	0	0	0	0	0	0	0	0	0	0	0	0	0	0	0	0	0	0	0	0	0	0	0	0	0	0	0	0	0	0	0	0	0	0	0	0	0	0	0	0	0	0	0	0	0	0	0	0	0	0	0	0	0	0	0	0	0	0	0	0	0	0	0	0	0	0	0	0	0	0	0	0	0	0	0	0	0	0	0	0	0	0	0	0	0	0	0	0	0	0	0	0	0	0	0	0	0	0	9	0	0	0	0	0	0	0	0	0	0	0	0	0	0	0	0	0	0	0	0	0	0	0	0	0	0	0	0	0	0	0	0	0	0	0	0	0	0	0	0	0	0	0	0	0	0	0	0	0	0	0	0	0	0	0	0	0	0	0	0	0	0	0	0	0	0	0	0	0	0	0	0	0	0	0	0	0	0	0	0	0	0	0	0	0	0	0	0	0	0	0	0	0	0	0	0	0	0	0	0
Parvb	1	8	3.19928	3	5.00347	0	38.76997	0.366634	0	0	13	6	70.365	1	10	37.99999	0	0	3	11.0539	79.7736	7	78	5	1	0	3	1	2.84709	4.31912	14	4.03887	9.67067	14	30.999951	2.27812	0	1	0	16.00503	0	0	1	1	0	0	2.37937	2.90312	2	3.98902	2.03558	4	32.07566	5.04817	1.08554	0	4.90525	10.8146	26	15	12.63592	5	2	3	4	23.17056	8.96238	2	3	0	19	1	18.34244	31	5.58935	32.61223	2	1	1	1	10.3546	0	0	0	7	0.683515	33.99999	0	1	0	1	0	1	2	0	1.80419	0	0	0	11	0	2.03108	8	1	4	0.624242	0.491129	2	0	0.0755273	0.757906	0	1	1	0	0	0	0	0	3	0	1	1	0	1	0	0	19	3.999998	0	2	3	1.06784	0	0	0	0	0	2	0	14	0	0	38.02346	1	1	0	1	3	0	29.03183	0	0	5.03499e-06	0	0	0	4	4	3	54	1.53949	21	0	0	5.46173	13.66078	6	0	0	0	1.37574	0	1	3	30	0	0	5	0	5	7	0	0	0	0	5.000004	0	0	1.00156	0	1.97466	2.62497	4	2.00158	0	0	5	0.455908	1	0	1.4448	3	1	0	1	1.489383	0	0	1.812527	7.65593	1.4651	0	0	11.744822	0	0	14	2	0	3.89408	1	0	1	7.09648	1.02123	0	0	1.28507	0	3.79498	0	1.05957	1.01511	0	1.01655	0	1	5	2.07283	0	2.00249	0	1.01706	2.07528	0.0333679	3.0628	1	26	0	1.62228	2	1	3	0	0	0	3	3	1.91959	1	1.6392	2.397763	0	1.39154	0	0	3.04833	1.860729	9.04474	0	0.147683	4	5.5595	0.818129	0.0134025	2	0	7.999996	5.35266	1	2.06668	0	0	6.58799	3	4	1	7.79257	0	0.492377	0	0	0	2	0	1	1.55093	12	0	0	0	0	7.98656	0	1	6.58728	0	1.37384	0	6.63191	0	0	9.73093	1	2	1	5	49.41288	1.06459	0	0	2	0	2	21	12	2.77898	0	0	1.01816	11.3259	2.03201	0	0	0	23	7.85711	38.16377	0	1.10167	0	0	8	4.65048	1.61012	2.20109	3	0	2.68382	0	2	1	2	11.48511	1.33385	11.2227	0	2.1675	1.55774	2.322068	0	2.03162	100	2	3	2.28001	0	3	3	0.642588	0	11	1	0	1.25599	0	0	0	1	0	1	7.999997	0	10.08695	9	0	6	3.66912	0	4	0	7.00102	3.03867	0	0	0	3	3.12157	1	1	1	2	2	24.06878	1.033	6.03155	12	0	1	3.665536	6.0149	0	0	2	3.53073	3.13038	2	4.058	2.63864	0	0.856324	0	0	0	1	1	13	1	0.77745	1.25416	1	1	2.8613	0	90	1	1.03627	1.95793	0.0681904	1	0	0	1	0	0	1.86018	0	0	8	0	18	0	0	1	0	0	0	0	0	1	1	41.974	0	0	6	2	1	1.08138	1.00493	1	23	0	4.10001	0	11.4053	0	0	0	0	0	0	0	0	0	0	0	0	0	6.53259	11	0	0	0	0	0	0	11	1	0	5	1.80098	0	0	0	10	0	2	0	5	0	2	0	0	10	0	0	0	0	0	7.04501	1.00602	0	0	0	0	0	0	0	3	1.03266	0	0	0	12	13	0	11	0.816473	7	0	0	1	0	0	0	2	19	0	0	4	1	0	0	5	0	0	1	6.16387	0	0	0	9	1.39353	0	0	0	1.94009	0	0	0	0	6	0	1	0	16	0	0	5	0	0	0	0	10	0	6	0	12	4	0	0	0	0	0	0	0	0	0	0	0	0	0	15.999995	0	23	0	0	3	0	0	1	51	1.66928	0	0	0	0	0	0	0	0	0	5	0	1	0	0	0	0	0	0	0	0	0	5	0	0	9	2	0	0	0	0	0	0.572379	0	0	0	0	0	1	0	0	0	3.999997	0	0	0	0	0	0	0	0	0	0	2	0	0	0	0	0	1.07637	0	0	0	0	0	11.1937	3.999999	0	1	0	1	1.19072	37.000002	20.6157935	1	0	0	0	5	5	2	5	1.02681	1	0	1	1	0	0	0	0.577443	1.49471	1	3.23357	6	0	1	0	6.03471	1	0	2.03954	0	38	0	2.08076	0	6.67686	1	1.01536	1	0	0	0.884545	0.322523	1.2493	0	2	1	0	0	16.9213	15	1.00222	7	0	1	0	0	0	0	0	0	0.793783	0	3.26142	0	0	1	4	0	0	0	1	2	28	0	4.11592	0.70762	0	1	0	2	0	1	0	0	0	0	7	2	8	0.00302034	0	0	0	0	10	1	1	1	0	4	1	1	0	1	0	0	10	0	0	0	0	2	1	0	7	0	1	0	0	2	3	1	0	0	0.77614	0	7	0	1	12	0	0	0	0	2.666779	0	0	4	0	0	1	0	0	1	0	0	0	0	0	0	0.697546	0	0	0	0	0	2	0	0	1	0	1	0	0	0	0	0	2	0	0	0	0	1	0	0	8.93606	0	1	1	0	0	1.67595	0	13	0	1.01904	1.89906	3	22.9369	50.0132	0	1	0	0	34.04922	25.1688	1	3	1.68534	39	22	16	0	1	0	4.02278	4	1.722911	6.98838	0	0	5	5	0	0	0	0	0	7.1435	1	0	2	9	0	14	0	0	2	1	0	55.8467	0	1.08439	0	19.5869	0	80.7592	6.01671	0	1	0	11.1603	0	36.513	2	0.672448	1	21	0	10.75976	0	0	0	8.85994	10	70.9881	1	0	1	23	43.4886	5.67799	0	0	1	0	35	1	0	0	0
Parvg	0	0	0	0	0	0	0	0	0	0	0	0	0	0	0	0	0	0	0	0	0	0	0	0	0	0	0	0	0	0	0	0	0	0	0	0	0	0	0	0	0	0	0	0	0	0	0	0	0	0	0	0	0	0	0	0	0	0	0	0	0	0	0	0	0	0	0	0	0	0	0	0	0	0	0	0	0	0	0	0	0	0	0	0	0	0	0	0	0	0	0	0	0	0	0	0	0	0	0	0	0	0	0	0	0	0	0	0	0	0	0	0	0	0	0	0	0	0	0	0	0	0	0	0	0	0	0	0	0	0	0	0	0	0	0	0	0	0	0	0	0	0	0	0	0	0	0	0	0	0	0	0	0	0	0	0	0	0	0	0	0	0	0	0	0	0	0	0	0	0	0	0	0	0	0	0	0	0	0	0	0	0	0	0	0	0	0	0	0	0	0	0	0	0	0	0	0	0	0	0	0	0	0	0	0	0	0	0	0	0	29	0	0	0	0	0	0	0	0	0	0	0	0	0	0	0	0	0	0	0	0	0	0	0	0	0	0	0	0	0	0	0	0	0	0	0	0	0	0	0	0	0	0	0	0	0	0	0	0	0	0	0	0	0	0	0	0	0	0	0	0	0	0	0	0	0	0	0	0	0	0	0	0	0	0	0	0	0	0	0	0	0	0	0	0	0	0	0	0	0	0	0	0	0	0	0	0	0	0	0	0	0	0	0	0	0	0	0	0	0	0	0	0	0	0	0	0	0	0	0	0	0	0	0	0	0	0	0	0	0	0	0	0	0	0	0	0	0	0	0	0	0	0	0	0	0	0	0	0	0	0	0	0	0	0	0	0	0	0	0	0	0	0	0	0	0	0	0	0	0	0	0	0	0	0	0	0	0	0	0	0	0	0	0	0	0	0	0	0	0	0	0	0	0	0	0	0	0	0	0	0	0	0	0	0	0	0	0	0	0	0	0	0	0	0	0	0	0	0	0	0	0	0	0	0	0	0	0	0	0	0	0	0	0	0	0	0	0	0	0	0	0	0	0	0	0	0	0	0	0	0	0	0	0	0	0	0	0	0	0	0	0	0	0	0	0	0	0	0	0	0	0	0	0	0	0	0	0	0	0	0	0	0	0	0	0	0	0	0	0	0	0	0	0	0	0	0	0	0	0	0	0	0	0	0	0	0	0	0	0	0	0	0	0	0	0	0	0	0	0	0	0	0	0	0	0	0	0	0	0	0	0	0	0	0	0	0	0	0	0	0	0	0	0	0	0	0	0	0	0	0	0	0	0	0	0	0	0	0	0	0	0	0	0	0	0	0	0	0	0	0	0	0	0	0	0	0	0	0	0	0	0	0	0	0	0	0	0	0	0	0	0	0	0	0	9	0	0	0	0	0	0	0	0	0	0	0	0	0	0	0	0	0	0	0	0	0	0	0	0	0	0	0	0	0	0	0	0	0	0	0	0	0	0	0	0	0	0	0	0	0	0	0	0	0	0	0	0	0	0	0	0	0	0	0	0	0	0	0	0	0	0	0	0	0	0	0	0	0	0	0	0	0	0	0	0	0	0	0	0	0	0	0	0	0	0	0	0	0	0	0	0	0	0	0	0	0	0	0	0	0	0	0	0	0	0	0	0	0	0	0	0	0	0	0	0	0	0	0	0	0	0	0	0	0	0	0	0	0	0	0	0	0	0	0	0	0	0	0	0	0	0	0	0	0	0	0	0	0	0	0	0	0	0	0	0	0	0	0	0	0	0	0	0	0	0	0	0	0	0	0	0	0	0	0	0	0	0	0	0	0	0	0	0	0	0	0	0	0	0	0	0	0	0	0	0	0	0	0	0	0	0	0	0	0	0	0	0	0	0	0	0	0	0	0	0	0	0	0	0	0	0	0	0	0	0	0	0	0	0	0	0	0	0	0	0	0	0	0	0	0	0	0	0	0	0	0	0	0	0	0	0	0	0	0	0	0	0	0	0	0	0	0	0	0	0	0	0	0	0	0	0	0	0	0	0	0	0	0	0	0	0	0	0	0	0	0	0	0	0	0	0	0	0	0	0	0	0	0	0	0	0	0	0	0	0	0	0	0	0	0	0	0	0	0	0	0	0	0	0	0	0	0	0	0	0	0	0	0	0	0	0	0	0	0	0	0	0	0	0	0	0	0	0	0	0	0
Pask	53.46864	2.00021	62.007	94	112.59282	0	1.0751	3.003577026	151.0003	15.99995	2.00389	75.2124	63.16687	0	135.813	164.1811	0	0	0	0	0	0	0	0	309	0	0	0	0	0	58.0344	43	2.018431	1.00171	16	308.74117	0	0	0	361.1426	0	27.14329	0	1	0	16.01632	17.04764	3.0000109	0	347.261	3.08519	1.00215	1.00317	3.00312	24.9999700233776	118.986	0	2.04543	26.0675	0	256.142	0	0	25.011932	2.01138	7	0	0	0	0	3.08471	5.02074	231.91683	0	411.114	206.2153	1	6.0105	209.0299	54.1026	0	1	9.001985	1.11732	117.0593	0	1	0	1	6	0	7	0	10	0	2	76	0	1.030760173243	0	0	323.2011	0	0	146.679	0	93.2728	4.9999961151	27.0118	157	1.99999903196	41.135	60.662355	0	45.999958	16.0021	164.69	30	0	0	337.012	9	69.00004	14	0	0	5.000000583555	87.99995	2	1.00017	1	4.0053	7.01722	95.0558	3.0889500214677	289.223	0	6.02134	0	148.047	233.57334	1.0000004234	0	1.10994	9.01494	7.999995935	4.59731	341.7842	0	0	6	0.99999995028	0	0	173.0419	0	0	143.2204	90.8592	1.00225	0	170.62211	1.045	1.0000000105087	36.0075	110.1931	21.99996	76.376	22.60579	31.1274758436	3	12.60964	6.08948	477.245	1.00000035694	32.0336	50.1074	0	0	42.0099	54.0201	9.67482	3	0	0	173.203	80.09644	0	3	13.02792	1	0	7	48.0743	1.01831	67.99997	110.99996	1.02535	2	0	1	7	0	6.00168	37.22051	3.01402	59.0239	24.36394	0	5.07374	1.00478	0	3	0	61.37767	0	16	0	0	50.070271	1	29.132846	3.000001	21.00723	0	29.00002	2.00447	0	0	96.2310015	6	250	0	0	0	95.13601	3.00438	1.0000000807	0	99.137	0	2.00125	3	2.00019	0	2	13.5377	32.02145	5.00974	4.00106	0	27	0	18.76092	25	0	21.0021	5.00887	125.49365	42.0148	71	2	0	0	2	58	0	51.4389	3	66.0389	121.5958	11	0	152.28949	88.1976	0	45.0201	4.716022	9	57.1136	12	240.4052	1	20.4292	356.42	9	0	20.03381	0	0	0	0	2.011715	101.12064	9.0102672935	5.99999874845	0	11	0	0	11	3.01678	417.247	4.02713	113.02268	0	15	1.00588	1	16	0	0	1.0025	1	0	0	0	0	0	6	0	0	201.144	0	71.1298	7	175	0	0	2.68239	3.3766	5.01302	0	402.290867	1.00434	0	0	3.02779	175.058	0.999999895292	12	183.0001	0	1	0	16.000029396	0	373.67	8	72.6567	11	1	0	1	505.28849	4.0093453	24.008100344288	1	0	253.08	1.00537	192.2783	1.00691	0	0	19	2.000004031	1	2.0015	6.00000410082	135.034	0	3.000000288378	0	0	0	151.00042	0	0	1.00663	0	0	9	27	0	43.06995	10.002	0	151.166	0	0	0	5.00624	79.0045	0	8.00547	0	0	47.0547	0	0	0	15	0	10	0	1.0012	0	2.10116	147.01125	0	0	85.45822	0	475.132	2.20868	16.6933	3.01307	1	7	0	79.9049	88.4197	13	1.00029	8.617486	26.0334	3	17	81.0754	99.8182	23.07191	20.0182	67.03589	1	18.45072	0	7.00487	10	1.00012	0	107.139	0	1.15227	157.033	1	42.0328	3	0	0	130.37	6.04481	3.0072407	0	5	40.0524	22.73428	1.09436	1	2	3	10.01357	14.00717	34.999995	8.00362	21.005	2.000001	1.00719	19	2.0017	3.0000048	0	2	33.99998	0	0	0	0	0	24	0	0	0	5	25	153.043	0	0	13.0121	0	0	0	0	59.183	0	0	0	126.9999	35.18511	0	153.03	0	50.13675	1	0	109.02209	0	0	0	0	29.0011	6.0025	56.0495	0	1.00119	0	0	0	7.00197	0	45.1951	2.017962	37.0202	0	0	1	0	0	7.2458069	7.05595	12	0	0	0	1.32539	0	0	0	29.9999747	0	8.05619	0	55.0885	0	0	0	0	1	0	0	66.9174	0	0	0	62	0	0	6.00000217228	1	59.05978	22.25154	0	0	2	0	0	76.229442	81	0	1.0000003793	0	0	94	0	1	22.999972	0	19	0	0	0	4	0	0	0	1	0	26	0	136	0	1	1	0	0	0	0	0	3	85	0	0	3	17	0	0	0	11	15	0	0	206	0	3	0	0	0	1	0	0	0	21	0	5	42	7	0	28	0	0	3	1	0	0	2	0	12	0	0	1	0	7	1	5	0	0	6	1	46	44.234	0	0	0	46	0	4	2	48.97455	3	2	0	2	0	0	0	0	0	2.955673	0	309.9998	104.784502407	0	79.1146	13.0129	12.6638	89.0847	0	0	0	69.828	57	10.03027	1.00006	0	0	3.00356	125.0132	4.015598	73.0194	0	0	150	35.137	0	0	8	0	0	0	0	168.219	66	66.00002	0	0	10.00289	0	47.08287	2.0013	1.00307	92	46	6.0000045426	6.10159	1	172.85467	5	0	1	30	8	7	22.0746	80.2336	1	0	1021.2702	0	131.58921	14	0	0	89.6692	2	0	0	0	0	2.02183	146.49	4	0	64.6431	0	0	0	34.519	0	0	0	65.0018882	0	0	0	0	0	174.2309	27.99995	394	2	0	23.0624	0	0	2	3	0	2	0	2.00592	0	16.0000000304892	23.0588	0	0	0	1	167	1	0	0	64	74.00006	0	9.51011	0	1.00071	19	1	28	61.26624	0	0	1	1	0	0	13.00001	6	0	32.999963	6	0	2	0	1	0	60.00001	22	0	0	1.00148	0	0	16.0593	25.00003	0	0	0	18.028778	1	0	0	0	0	0	0	3.005012	1	15.5016	2	76.99998	25.00002	2	0	2	0	63.07528	0	23.6343	1	0	0	0	0	1	1	0	0	0	3	0	0	1	0	0	0	0	0	0	1	24.01141164037	0	0	0	0	0	0	0	4	0	1.000000368	0	0	15	279.9999	1	0	0	0	0	64.96824	152.00016	0	0	0	10.00073	0	0	0	0	10.0336	1.00248	3	0	0	0	0	4.00316	0	0	0	0	0	25	0	0	159.53427	0	1	0	0	0	0	1	136.101546	0	37.83337	0	0	0.9999999876	0	0	156	0	0	0	4	0	405.1402	1	0	0	145.039000232023	220.377	426.13423	0	0	0	0	0	0	1	1	0	1	0	0	0	0	0	0	277.087	0	0	0	1
Pate2	0	0	0	3	0	0	1	0	0	0	0	0	0	0	0	0	0	0	0	0	0	0	0	0	0	0	0	0	0	0	0	0	0	0	0	0	0	0	0	2	0	0	8	0	0	0	1	0	1	0	0	0	0	0	0	0	0	0	0	0	0	0	1	0	0	0	0	0	0	0	0	0	0	0	0	0	0	1	0	0	0	0	2	0	0	0	0	0	0	0	0	0	0	0	0	0	0	0	0	0	0	0	0	0	0	0	0	0	1	0	0	0	0	0	0	0	0	0	1	0	0	0	0	0	0	0	0	0	0	0	0	0	0	0	0	0	0	0	0	0	0	0	0	0	0	0	0	0	0	0	0	0	0	0	0	0	0	0	0	0	0	0	0	0	0	0	0	0	0	0	0	0	2	0	0	0	0	0	0	0	0	0	0	0	0	0	0	0	0	0	0	0	0	0	0	0	3	0	0	0	0	0	0	0	0	0	0	0	0	0	0	0	0	0	10.66689	0	1	0	0	1	2	0	0	0	5	0	0	0	0	0	0	0	0	0	0	0	0	0	0	0	0	0	0	0	0	0	0	0	0	0	0	0	0	0	0	0	1	0	0	0	0	0	0	15	0	4	0	0	0	0	269.99971	0	0	0	0	0	0	0	0	0	0	0	0	0	0	0	0	0	0	0	0	0	0	0	0	0	0	0	0	0	0	0	0	2	0	0	0	0	0	0	0	0	0	0	0	0	0	0	0	0	0	0	3	0	0	5	0	0	0	0	0	0	0	0	0	0	0	0	0	0	0	0	0	0	0	0	0	0	0	0	1	0	0	5	0	0	0	0	0	0	0	0	0	0	5	0	0	6	0	0	0	0	0	0	0	0	0	0	0	0	0	1	0	0	0	0	1	0	0	0	0	0	0	0	0	0	0	0	0	0	0	0	0	0	0	0	0	4	0	0	0	0	1	0	0	0	0	0	0	0	0	0	0	0	0	0	0	0	0	1	0	0	0	0	15	0	0	0	1	0	0	0	0	0	0	0	0	0	0	0	0	8	0	0	0	0	5	0	0	12	0	0	0	0	0	0	0	0	0	0	0	0	0	0	0	0	0	0	0	0	0	0	0	0	0	0	0	0	0	0	0	0	0	0	0	0	0	0	0	0	0	0	0	0	0	0	0	0	0	0	0	0	0	0	2	0	0	0	0	0	4	1	0	0	0	0	0	0	15	0	0	0	0	0	0	0	0	0	0	0	0	1	0	0	0	0	0	0	0	0	0	0	0	0	0	0	0	0	0	0	0	0	1	0	0	0	5	0	2	0	0	0	0	0	0	0	0	0	0	0	0	0	0	0	0	0	0	0	0	0	0	0	0	0	0	0	0	0	0	0	0	0	0	0	0	0	0	0	0	0	0	0	1	0	0	0	0	0	0	0	0	0	0	0	0	0	0	0	0	0	0	0	0	0	0	0	0	0	0	0	0	0	0	0	0	0	0	0	0	0	0	0	0	0	0	0	0	0	0	0	0	0	0	0	0	0	0	0	0	0	0	0	0	0	0	0	0	0	2	0	0	0	0	0	0	0	0	0	0	0	0	0	0	0	0	5	0	0	12	0	0	0	0	2	0	0	0	0	0	0	0	0	0	0	0	0	0	0	0	0	0	0	0	0	0	0	3	0	0	0	0	5	0	0	0	0	0	0	0	4	0	0	0	0	0	0	0	0	277.99985	0	0	0	0	0	0	10	7	0	0	0	0	0	0	0	0	0	0	0	1	0	0	0	0	0	0	0	0	0	0	0	0	0	0	0	0	0	0	0	0	0	1	0	0	0	0	0	0	0	0	5	0	0	0	0	0	1	1	0	0	0	0	0	0	0	0	0	0	0	0	0	0	0	0	0	0	0	0	0	0	0	0	0	0	0	0	0	0	0	0	0	0	0	0	0	0	0	0	0	0	0	0	0	0	0	0	0	0	0	0	0	0	0	0	0	0	0	0	0	0	0	0	0	0	0	0	0	0	0	0	0	0	56.72006	0	0	0	0	0	0	0	0	0	0	0	0	0	0	0	0	0	0	0	0	0	0	0	0	0	0	0	0	0	0	0	0	0	0	0	0	0	0	0	0	0	0	0	0	0	0	0	0	0	0	0	0	3	0	0	0	0	0	0	0	0	0	0	0	0	0	0	0	0	0	0	0	0	0	0
Pate4	0	0	0	0	0	0	0	0	0	0	0	0	0	0	0	0	0	0	0	0	0	0	0	0	0	0	0	0	0	0	0	0	0	0	0	0	0	0	0	0	0	0	0	0	0	0	0	0	0	0	0	0	0	0	0	0	0	0	0	0	0	0	0	0	0	0	0	0	0	0	0	0	0	0	0	0	0	0	0	0	0	0	0	0	0	0	0	0	0	0	0	0	0	0	0	0	0	0	0	0	0	0	0	0	0	0	0	0	0	0	0	0	0	0	0	0	0	0	0	0	0	0	0	0	0	0	0	0	0	0	0	0	0	0	0	0	0	0	0	0	0	0	0	0	0	0	0	0	0	0	0	0	0	0	0	0	0	0	0	0	0	0	0	0	0	0	0	0	0	0	0	0	0	0	0	0	0	0	0	0	0	0	0	0	0	0	0	0	0	0	0	0	0	0	0	0	0	0	0	0	0	0	0	0	0	0	0	0	0	0	0	0	0	0	3.33311	0	0	0	0	0	0	0	0	0	0	0	0	0	0	0	0	0	0	0	0	0	0	0	0	0	0	0	0	0	0	0	0	0	0	0	0	0	0	0	0	0	0	0	0	0	0	0	0	0	0	0	0	0	0	0	0	0	0	0	0	0	0	0	0	0	0	0	0	0	0	0	0	0	0	0	0	0	0	0	0	0	0	0	0	0	0	0	0	0	0	0	0	0	0	0	0	0	0	0	0	0	0	0	0	12	0	0	0	0	0	0	0	0	0	0	0	0	0	0	0	0	0	0	0	0	0	0	0	0	0	0	0	0	0	0	0	0	0	0	0	0	0	0	0	0	0	0	0	0	0	0	0	0	0	0	0	0	0	0	0	0	0	0	0	0	0	0	0	0	0	0	0	0	0	0	0	0	0	0	0	0	0	0	0	0	0	0	0	0	0	0	0	0	0	0	0	0	0	0	0	0	0	0	0	0	0	0	0	0	0	0	0	0	0	0	0	0	0	0	0	0	0	0	0	0	0	0	0	0	0	0	0	0	0	0	0	0	0	0	0	0	0	0	0	0	0	0	0	0	0	0	0	0	0	0	0	0	0	0	0	0	0	0	0	0	0	0	0	0	0	0	0	0	0	0	0	0	0	0	0	0	0	0	0	0	0	0	0	0	0	0	0	0	0	0	0	0	0	0	0	0	0	0	0	0	0	0	0	0	0	0	0	0	0	0	0	0	0	0	0	0	0	0	0	0	0	0	0	0	0	0	0	0	0	0	0	0	0	0	0	0	0	0	0	0	0	0	0	0	0	0	0	0	0	0	0	0	0	0	0	0	0	0	0	0	0	0	0	0	0	0	0	0	0	0	0	0	0	0	0	0	0	0	0	0	0	0	0	0	0	0	0	0	0	0	0	0	0	0	0	0	0	0	0	0	0	0	0	0	0	0	0	0	0	0	0	0	0	0	0	0	0	0	0	0	0	0	0	0	0	0	0	0	0	0	0	0	0	0	0	0	0	0	0	0	0	0	0	0	0	0	0	0	0	0	0	0	0	0	0	0	0	0	0	0	0	0	0	0	0	0	0	0	0	0	0	0	0	0	0	0	0	0	0	0	0	0	0	0	0	0	0	0	0	0	0	0	0	0	0	0	0	0	0	0	0	0	0	0	0	0	0	0	0	0	0	0	0	0	0	0	0	0	0	0	0	0	0	0	0	0	0	0	0	0	0	0	0	0	0	0	0	0	0	0	0	0	0	0	0	0	0	0	0	0	0	0	0	0	0	0	0	0	0	0	0	0	0	0	0	0	0	0	0	0	0	0	0	0	0	0	0	0	0	0	0	0	0	0	0	0	0	0	0	0	0	0	0	0	0	0	0	0	0	0	0	0	0	0	0	0	0	0	0	0	0	0	0	0	0	0	0	0	0	0	0	0	0	0	0	0	0	0	0	0	0	0	0	0	0	0	0	0	0	0	0	0	0	0	0	0	0	0	0	0	0	0	0	0	0	0	0	0	0	0	0	0	0	0	0	0	0	0	0	0	0	0	0	0	0	0	0	0	0	0	0	0	0	0	0	0	0	0	0	0	0	0	0	0	0	0	0	0	0	0	0	0	0	0	0	0	0	0	0	0	0	0	0	0	0	0	0	0	0	0	0	0	0	0	0	0	0	0	0	0	0	0	0	0	0	0	0
Patl1	19	8	31	0	0	0	9	54	5	1	0	0	0	0	1	158	134	0	1	0	0	0	0	10	1	2	0	306	0	0	0	31	17	1	107	0	0	122	3	42	21	0	1	0	46	0	2	1	2	4	0	0	108	0	291	28	32	1	40	0	211	38	0	2	159	1	3	140	37	0	0	24	0	0	52	122	0	36	0	0	0	0	211	12	0	0	0	0	7	0	0	33	0	0	0	0	0	10	1	65	0	0	142	1	64	7	37	0	0	40	1	91	0	0	42	19	69	3	13	41	52	5	0	7	69	0	0	3	8	84	0	0	3	13	63	38	0	1	1	56	71	0	7	31	0	0	0	0	2	0	11	1	0	64	0	4	1	6	5	0	0	18	133	0	1	17	0	0	1	0	12	16	0	265	147	1	27	0	0	105	0	0	2	0	0	43	12	0	0	0	31	0	139	25	26	16	0	64	62	85	0	8	56	66	99	5	6	72	0	81	0	307	0	89	1	16	1	1	0	0	36	0	6	2	0	19	0	0	17	0	4	0	1	1	0	96	0	0	0	2	79	16	0	0	6	20	3	0	18	8	0	1	24	1	102	2	2	26	0	64	28	41	12	20	1	5	0	63	0	1	0	0	1	50	19	0	0	0	2	0	0	1	0	32	0	2	0	0	0	0	0	8	0	1	1	1	0	1	10	0	12	33	0	4	29	0	47	120	10	0	20	0	120	0	0	8	108	6	0	0	6	0	0	0	0	0	1	0	0	4	0	0	65	0	0	0	2	1	0	0	69	0	0	87	0	0	0	5	0	159	79	0	10	0	0	226	142	0	0	0	0	221	63	0	358	9	2	0	7	11	0	32	0	0	23	0	83	0	0	0	0	78	0	6	0	0	58	0	6	0	11	0	1	12	16	0	7	0	0	0	0	0	0	4	0	0	9	20	4	0	2	21	0	0	0	0	89	1	1	1	12	1	0	5	6	92	8	1	3	1	96	29	0	0	0	74	0	372	8	91	30	0	57	0	0	0	0	39	42	0	0	0	0	0	0	0	16	18	0	18	1	1	5	0	0	116	6	0	0	0	36	0	0	0	0	0	0	8	0	0	3	0	0	8	22	0	0	0	0	1	1	0	0	27	6	0	0	9	14	0	0	1	0	19	0	0	0	2	0	0	2	0	0	0	8	0	0	0	3	0	169	8	17	0	0	2	0	30	0	1	0	0	1	0	0	0	0	5	0	0	3	59	31	0	1	0	0	5	1	0	1	0	0	0	18	10	1	0	0	1	57	0	12	0	0	0	0	0	0	0	0	0	8	0	0	0	0	16	12	0	0	1	0	0	0	2	0	1	0	0	0	0	0	0	0	0	0	0	0	2	0	0	0	0	0	77	0	0	0	0	0	0	0	0	0	0	0	0	0	0	0	0	0	0	0	1	0	0	0	1	0	0	0	0	0	0	0	0	0	7	0	0	0	0	0	0	0	0	0	0	6	0	0	0	0	0	0	0	0	0	0	0	0	0	0	0	0	1	0	15	0	0	0	91	2	31	0	0	4	7	0	101	0	0	14	1	59	5	0	0	0	2	17	0	0	3	16	0	5	3	5	0	261	0	7	0	0	4	1	0	0	10	10	0	145	4	0	0	0	4	0	0	0	0	0	10	280	0	1	0	0	2	0	0	10	0	0	16	6	3	8	3	0	0	0	0	0	0	0	0	1	0	0	0	0	37	0	2	4	0	1	0	0	0	0	1	0	36	1	0	0	0	6	0	0	0	0	0	16	0	25	0	0	0	11	0	0	0	0	2	0	0	1	7	0	0	3	0	0	0	2	1	1	0	0	0	0	0	2	0	0	0	32	0	1	2	0	0	0	0	22	2	0	0	0	2	84	0	0	0	0	0	0	0	0	0	0	0	0	0	0	0	0	0	1	0	0	12	0	15	0	0	0	0	0	2	0	0	1	0	0	18	0	0	0	0	0	0	0	0	0	1	21	0	1	0	0	0	0	0	0	23	0	33	0	0	22	0	0	0	0	7	1	0	0	0	0	126	10	0	0	0	0	0	6	0	0	0	0	1	0	0	0	0	0	0	0	0	0	0	0	0	0	0	0	0	0	28	3	0	0	0	0	0	0	0	0	0	0	1	0	0	0	0	0	0	0	0	0	0	0	0	0	0	0	0	0
Patl2	0	2	0	0	0	0	0	0	0	0	6	0	0	0	0	15	0	0	25	0	0	6	0	0	0	0	0	0	0	0	0	0	0	8	0	0	0	0	0	0	0	1	0	36	0	0	0	0	0	0	0	0	26	0	0	0	0	0	0	0	0	0	0	0	0	53	0	0	0	0	0	0	0	0	0	0	0	0	0	27	0	0	0	0	0	0	0	0	0	0	0	0	0	0	0	0	0	0	0	0	0	0	0	0	0	0	0	0	0	0	1	0	0	0	3	0	6	0	0	0	0	0	0	0	0	0	0	0	0	0	0	0	0	0	16	0	0	0	0	0	0	0	0	0	0	0	0	0	0	119	2	0	0	148	0	0	0	0	0	0	2	0	0	0	0	0	0	0	0	0	0	0	0	0	0	0	14	0	0	0	0	0	0	12	0	0	0	0	0	0	0	0	0	0	0	0	0	0	0	23	0	0	0	0	0	0	0	1	0	0	38	0	0	0	0	95	0	0	0	0	0	0	0	18	0	0	8	0	0	0	0	0	0	0	2	0	0	0	0	36	19	0	18	0	0	0	0	0	0	0	0	0	0	0	0	0	0	0	1	0	23	0	0	0	0	0	0	0	0	0	0	29	0	0	0	0	0	0	0	0	0	0	0	0	0	20	0	0	21	0	0	0	0	0	0	0	0	0	1	0	0	0	0	0	0	0	0	0	0	0	0	0	0	0	0	0	0	0	0	0	0	0	1	0	0	100	0	0	0	0	0	0	0	0	11	0	0	0	0	0	0	0	0	0	0	0	0	2	0	172	0	8	0	0	0	12	8	0	0	0	0	0	422	0	0	0	0	0	14	0	0	0	0	0	0	0	0	0	0	0	0	0	0	0	0	7	158	0	0	0	0	0	0	0	0	0	0	0	0	0	0	101	0	130	0	0	0	0	0	0	0	0	0	0	0	0	0	0	0	7	0	0	0	0	0	0	0	0	16	0	0	0	0	0	0	79	0	0	0	0	0	0	0	0	7	0	0	0	0	0	0	0	18	0	0	0	0	25	0	0	0	0	0	0	0	34	0	0	0	0	0	0	0	0	0	0	0	0	0	0	2	0	0	0	0	0	0	0	0	0	0	0	0	0	0	0	0	0	0	0	0	0	0	4	0	0	0	0	0	0	0	0	0	73	0	0	0	0	0	0	0	0	0	0	0	0	0	0	0	0	0	0	0	0	0	0	0	0	0	0	0	0	0	0	0	0	0	0	0	1	0	0	0	0	0	0	0	0	0	0	0	0	0	0	0	0	0	0	0	0	0	0	0	0	0	0	0	0	0	0	0	0	0	0	0	0	0	0	0	0	0	0	0	0	0	0	0	0	0	0	0	0	0	0	0	32	0	0	0	0	0	0	0	0	0	0	0	0	0	0	0	0	0	0	0	0	0	0	0	0	0	0	6	0	0	0	0	0	0	0	0	0	0	0	0	0	0	0	0	0	0	0	0	0	0	13	0	0	0	0	0	0	0	0	0	0	0	0	0	0	0	0	0	0	0	0	0	0	0	0	0	0	0	0	0	0	0	0	0	0	0	0	0	0	0	34	0	0	0	0	0	102	0	0	0	0	0	0	0	0	0	0	0	0	0	0	0	0	0	0	0	0	0	0	0	0	0	0	0	0	0	0	0	0	0	0	0	0	0	0	0	0	0	0	0	0	0	0	0	0	1	0	32	0	0	0	0	0	0	0	0	0	0	0	0	0	0	0	0	0	0	0	0	0	0	0	0	28	0	0	0	0	0	0	0	0	0	0	0	0	0	0	0	0	0	0	0	0	0	0	0	0	0	0	0	0	0	0	0	0	0	0	0	0	0	0	0	0	0	0	0	0	0	0	0	0	0	0	0	0	0	0	0	0	0	0	0	0	0	0	0	0	0	0	0	0	0	0	0	0	0	0	0	0	0	0	0	0	0	0	0	0	0	0	0	0	0	0	0	0	0	0	0	0	0	0	0	0	0	0	0	0	0	0	0	0	0	0	0	0	0	0	0	0	0	0	0	0	0	0	0	0	0	0	0	0	0	0	0	0	0	0	0	0	0	0	0	0	0	0	0	0	0	0	0	0	0	0	0	0	0	0	0	0	0	0	0	0	0	0	0	0	0	0	0	0	0	0	0	0	0	0	2	0	0	0	1
Patz1	45.99999	56	0	1	24	0	150.999978	1	36.99991	41.000021	4	70.00004	21	8.76042	0	22.99997	1	0	6	0	236.817	0	0	0	1	0	16	108.9999848	109.9658	2	148.99977	12.16521	286.868438	0	6	34	0	0	9	1	5	127.99989	65.99998	0	28	21	33.00002	0	32	0	4	3	2	4	0	137.000063667475	0	0	106	0	1	137	0	0	0	179	13.000048	0	157	2	5	12	3	58.000023	4	46.99997	1	93.000011833447	4	0	0	5	11	4	14	20.0000403	0	0	18	4	2	0	0	31	0	0	1	9	15.000005	154.00028462	119.00003	153.00042	129.99968	3	0	49.00001	9	0	2	13	73.99992	18.000006	101	5	35	2	3	35.0000330746	11.0000046	9.999998	117.0000332301	20.99995	0	44.99997	30.000041	0	31.99998	0	12	15	1	1	26.000004	0	32.99997	1	9	1	94	69.00001957229	174.00038	185.000000025127	3.0000000264336	7	0	8	0	79.99996	15.1191	0	41.00003	15	0	41.00008	8	0	1	31	0	0	1	0	0	27.000018715	57.00001	21	14.0000000385645	0	0	64.00003	21	163	35	7	50.00003	76.99995	0	4	70	66.899498	17.00004	18	0	84	0	3	68.000028	49	43.000002	1	1.70867	0	15	0	1	44.00001	2	12	0	0	39	1	15.000009	10	22	0	0	1	4.000004	4.58763	4	0	8	9	56.000048241	0	1	32.99997	4	3	7	11.99995	0	5	52	0	0	0	57.99996038675	1	1	0	2	32	105	0	97.00002	16.000046137138	21.0000000420503	4	0	47	50.99992	0	18	1	0	13.999966	0	46.99995	0	0	48	5	83.99997	4	5	2	17.999998	78.99999	24	54.00006	1	1	0	60	0	58.00004	298.000500106672	0	10.999996	24	0	64.000015	2	0	0	0	0	153.000000407106	0	0	18	255.00025	0	50	34	0	0	0	9	0	30.99999019304	1	0	19	11	11	9	0	1	0	0	0	3	0	0	0	0	14	1	0	4	23	0	0	0	3	105.49975	0	6	0	2	0	0	104	0	0	0	0	0	11	0	57	0	0	4	0	0	0	45	1	248.999442	0	0	124	0	26.9999576	54	0	64	96	0	0	139.00036	39	0	0	0	5	3.999998	2	77	36	0	7.999995379935	0	0	1	0	0	0	0	0	142.83365	0	112	0	0	0	0	0	60	1	0	48.00009	0	25.00001	0	0	0	5	19	0	2	32.000032	12	175.00045	0	0	0	127.00006	0	0	0	0	1	0	18.4389	9	0	13	0	0	2	0	40.99996	0	7	0	0	192.9997	0	179.99958	0	0	1	29.999960148428	1	2.999998	0	0	117	0	0	6	3	38	128	44	1	0	0	60.8044	52	6	6	31	0	0	0	11.000005	39.99997	2.0000000114806	0	0	1	0	31	1	0	0	3	21	1	21.59993	1	0	3	0	274.00036578	0	36	0	1.00367	0	5	0	0	31.99999	72.00004	0	0	0	9	3	2	12	5	6	1	7	0	0	42	2	6	126	0	0	4.000004	5	77.9999	1	0	0	4	0	0	0	0	0	3	0	0	10	0	0	16.99996	3	7	8	42.99996	0	0	1	12	7	16.99997	0	0	1	0	0	0	0	0	106	11	0	3	0	63	0	8	0	11	0	12	0	0	0	1	0	43	3	0	11	8	0	8	0	2	22.99998	0	0	7.999998	0	104	0	111	0	0	0	0	1	0	0	0	0	0	0	0	6	10	0	0	0	0	0	0	0	0	0.9999998751	0	0	0	0	0	0	0	1	1	0	0	0	0	0	5	0	0	0	0	0	0	0	0	0	0	0	0	0	0	0	2	0	0	0	0	0	0	0	0	1	0	0	0	7.0000000736896	11.000000543422	4	0	3	0	0	0	0	0	0	0	55	2.000000266076	13.000000930516	0	0	0	0	0	0	1	0	0	0	0	0	2	17	0	0	0	60	33	6	0	1.01237	0	140.000300022828	2	1	6	23.72748	18.8068	95.99995	28	9	0	161	19	6	0	0	0	6	12	30.4143	8.09511	42.00007	0	3	12	16.00002	0	9.11026	3	0	1	0	0	2	2.999997160828	1	0	82.0000000316601	1	40	0	128	4	2	62	45	3	282.0003	0	27	310.0002	9	5	6	12	95	48	0	1	0	63	8	18	337.82582	102.74677	146.999900394442	2	100	0	154	0	60	1	211	188.99954309	1	15.99998	0	0	0	1	1	0	10.000003	0	0	0	8	0	0	4	0	0	0	2.000001	9.0000100530803	0	3	5.999999	2	5	2	1	2	0	0	37.99995	0	0	87	0	12	5	0	0	0	1	0	0	0	0	0	28	4	9	0	0	3	9	31	9	0	2	4	10.0000000420129	0	0	51	7	0	0	0	0	0	0	11	16	0	0	18.99998	0	0	3	20.02435	0	44	0	0	13.000026	5.999996	0	0	1.0000004	13.9999563	0	4	0	0	0	0	0	4.000003	0	26.000027	0	1	3	0	0	0	0	0	8	0	1	0	0	10	0	0	0	0	0	0	0	26.5125	0	0	0	1	2	0	0	0	0	20	0	105.00001	0	17	0	0	11	0	0	0	0	46	0	0	4	0	0	19	13	0	0	0	0	0	0	0	0	8	0	0	1	0	0	0	0	0	0	0	0	0	0	0	0	8	0	0	0	0	0	68.99999	0	9.73377	0	1	0	77	0	0	0	2	0	91	0	1	0	0	6	6	0	0	0	0	0	0	0	0	0
Paupar	0	0	0	0	0	0	0	0	0	0	0	0	0	0	0	0	0	0	0	0	0	0	0	0	0	0	0	0	0	0	0	0	0	0	0	0	0	0	0	0	0	0	0	0	0	0	0	0	0	0	0	0	0	0	0	0	0	0	0	0	0	0	10	0	0	0	0	0	0	0	0	0	0	0	0	0	0	0	0	0	3	0	0	0	0	0	0	0	0	0	0	0	0	0	0	0	0	0	0	0	0	0	0	0	0	0	0	0	1	0	0	0	0	0	0	0	0	0	0	0	0	0	0	0	0	0	0	0	0	0	0	0	0	0	0	0	0	0	0	0	0	0	1	0	0	0	0	0	0	0	0	0	0	0	0	0	0	0	0	0	0	0	0	0	0	0	0	0	0	0	0	0	0	0	0	0	0	0	0	0	0	0	0	0	0	0	0	0	0	0	0	0	0	0	0	0	2	0	0	0	0	0	0	0	0	0	0	0	0	0	0	0	0	0	0	0	20	0	0	0	0	0	0	0	0	0	0	0	0	0	0	0	0	0	0	0	0	0	0	0	0	0	0	0	0	0	0	0	0	0	0	0	0	1	0	0	0	0	0	0	0	0	0	0	0	0	0	0	0	1	0	0	0	0	0	0	0	0	0	0	0	0	0	0	0	0	0	0	0	0	0	0	0	0	0	0	0	0	0	0	0	0	0	0	0	0	0	0	0	0	0	0	0	0	0	0	0	0	0	0	0	0	0	0	0	0	0	0	0	0	0	0	0	0	0	0	0	0	0	0	0	0	0	0	0	0	0	0	0	0	0	0	0	0	0	0	0	0	0	0	0	0	0	0	0	0	0	0	0	0	0	0	0	0	0	0	0	0	0	0	0	0	0	0	0	0	0	0	0	0	0	0	0	0	0	0	0	0	0	0	0	0	0	0	0	0	0	0	0	0	0	0	0	0	0	0	0	0	0	0	0	0	0	0	0	0	0	0	0	0	0	0	0	0	0	0	0	0	0	0	0	0	0	0	0	0	0	0	0	0	0	0	0	0	0	0	0	0	0	0	0	0	0	0	0	0	0	0	0	5	0	0	0	0	25	0	0	0	0	0	0	0	0	0	0	0	0	0	0	0	0	0	0	0	0	0	0	0	0	0	0	0	0	0	0	0	0	0	0	0	0	0	0	0	0	0	0	0	0	0	0	0	0	0	0	0	0	0	0	1	0	0	15	0	0	0	0	0	0	0	0	0	0	0	0	0	0	0	0	0	0	0	0	0	0	0	0	0	0	0	0	0	0	0	0	0	0	0	0	0	0	0	0	0	0	0	0	0	0	0	0	0	0	0	0	0	0	0	0	0	0	0	0	0	0	0	0	0	0	0	0	0	0	0	0	0	0	0	0	0	0	0	0	0	0	0	0	0	0	0	0	0	0	0	0	0	0	0	0	0	0	0	0	0	0	0	0	0	0	0	0	0	0	0	0	0	0	0	0	0	0	0	0	0	0	0	0	0	0	0	0	0	0	0	0	0	0	0	0	18	0	0	0	0	0	0	0	0	0	0	0	0	0	0	0	0	0	0	0	0	0	0	0	0	0	0	0	0	0	0	0	0	0	0	0	0	0	0	0	0	0	0	0	0	0	0	0	0	0	0	0	0	0	0	0	0	0	0	0	0	0	0	0	0	0	0	0	0	0	0	0	0	0	0	0	0	0	0	0	0	0	0	0	0	0	0	0	0	0	0	0	0	0	0	0	0	0	0	0	0	0	0	0	0	0	0	0	0	0	0	0	0	0	0	0	0	0	0	0	0	0	0	0	0	0	0	0	0	0	0	0	0	0	0	0	0	0	0	0	0	0	0	0	0	20	0	0	0	0	0	0	0	0	0	0	0	0	0	0	0	0	0	0	0	0	0	0	0	0	0	0	0	0	0	0	0	0	0	0	0	0	0	0	0	0	0	0	0	0	0	0	0	0	0	0	0	0	0	0	0	0	0	0	0	0	0	0	0	0	0	0	0	0	0	1	0	0	0	0	0	0	0	0	0	0	0	0	0	0	0	0	0	0	0	0	0	0	0	0	0	0	0	0	0	0	0	0	0	0	0	0	0	0	0	0	0	0	0	0	0	0	0	0	0	0	0	0	0	0	0	0	0	0	0	0	0	0	0	0	0	0	0	0	0	0	0	0
Pawr	0	0	1	0	0	0	16	0	4	3	0	19	6	5	0	58	0	25	0	0	0	0	0	0	1	0	0	1	9	1	56	0	48	1	0	0	0	3	1	1	1	5	0	0	0	0	0	0	0	51	32	2	0	11	1	0	0	0	0	0	1	0	116	15	0	0	109	30	14	4	6	10	0	94	62	21	0	0	2	0	1	0	0	0	4	0	0	0	0	7	0	0	0	0	0	0	0	0	9	5	0	0	0	1	0	0	0	0	0	0	0	31	0	0	0	0	0	91	0	0	30	0	0	6	0	0	0	0	0	29	0	0	17	0	11	0	0	0	39	16	0	0	11	1	0	13	0	12	18	0	0	13	0	0	16	0	0	1	0	0	1	0	0	0	0	0	0	0	0	2	13	0	0	0	0	0	0	0	13	5	0	0	4	2	0	0	0	1	5	3	0	8	0	11	0	12	0	0	0	2	11	0	0	5	0	17	36	0	0	0	33	0	0	34	0	0	0	43	0	6	0	0	2	28	0	68	0	0	0	0	0	12	0	0	0	0	0	16	0	24	0	0	0	3	0	4	1	0	8	0	0	3	0	5	0	0	4	23	19	2	12	34	0	0	3	100	0	0	0	7	44	11	0	0	0	0	0	13	3	0	0	0	1	0	4	49	0	0	0	0	0	0	2	0	0	0	0	0	20	0	33	0	0	0	0	0	117	0	0	0	23	0	7	0	0	0	0	0	6	0	0	0	30	0	0	0	0	0	45	0	5	0	0	17	0	0	9	4	0	0	16	4	0	1	0	0	0	0	1	0	0	0	0	0	0	0	0	0	0	42	11	22	0	0	44	6	0	5	0	0	0	0	0	1	14	0	86	0	0	0	0	0	0	9	0	0	0	12	0	0	4	0	6	0	9	21	0	0	0	0	0	40	0	0	0	19	0	0	0	0	257	0	0	0	0	1	0	0	0	0	0	0	0	72	0	0	0	0	15	1	85	9	0	6	0	2	0	0	0	0	0	2	0	18	0	11	28	0	0	0	0	0	0	0	0	0	0	0	0	0	0	7	71	1	0	15	0	78	2	7	15	0	0	0	0	0	0	8	0	15	10	0	0	2	27	1	0	34	5	0	0	6	0	0	0	0	0	0	1	0	0	0	0	1	0	0	0	0	0	5	0	0	0	0	33	12	0	0	12	0	1	2	0	0	0	0	0	8	6	1	0	0	0	0	0	0	0	0	0	13	0	12	24	0	0	0	0	0	0	0	0	5	0	0	0	0	0	0	8	69	18	0	0	9	0	0	0	0	0	0	34	0	0	0	1	0	0	0	0	0	0	0	0	0	0	0	0	0	0	0	0	0	0	0	0	0	0	0	0	0	0	0	0	0	0	0	0	0	0	0	0	0	4	21	3	0	1	0	0	0	0	0	0	0	0	0	0	0	0	0	0	0	0	0	0	0	0	0	0	1	0	0	0	8	0	0	0	0	0	1	0	0	0	13	16	3	0	0	0	0	0	3	0	0	0	0	3	0	0	2	0	0	44	0	0	0	0	0	0	0	0	0	4	0	0	111	1	50	0	0	76	28	0	0	7	0	0	0	0	55	4	0	3	0	30	0	0	22	0	10	1	2	14	30	136	1	36	0	15	9	0	0	0	3	0	0	63	0	3	0	1	1	0	0	4	0	83	0	59	0	0	0	0	0	1	83	0	0	2	0	3	0	0	0	0	0	0	2	0	0	0	1	0	0	0	2	8	7	3	6	0	3	3	6	0	0	0	0	10	0	41	0	20	0	0	16	0	14	0	0	0	0	0	0	0	0	0	2	0	0	0	0	12	0	6	0	0	7	8	0	2	19	0	42	0	29	0	0	0	0	0	0	0	0	0	23	0	0	0	11	0	0	0	0	0	0	0	2	52	1	0	0	8	1	0	8	0	3	0	0	1	0	0	0	0	0	0	0	4	0	0	11	0	0	0	0	0	0	0	17	0	0	0	10	19	74	0	0	0	0	0	197	5	0	1	0	22	0	0	0	0	0	0	0	1	0	0	330	148	0	0	0	0	0	0	0	0	4	0	0	1	0	0	1	0	0	0	101	0	0	1	0	149	89	0	0	0	0	0	0	0	0	1	1	150	0	0	0	0	0	0	0	0	0	0	152	0	0	0	0	0	0	0	0	0	0	0
Pax1	0	0	0	0	0	0	0	2.00296	0	0	0	0	1	0	0	0	0	0	0	0	0	0	0	0	0	0	0	0	0	0	0	0	0	0	0	0	0	0	0	0	0	0	0	0	0	0	0	0	0	0	0	0	0	26	0	0	0	1.00083	0	0	0	0	5.02226	0	0	1	0	3.00203	0	0	0	0	0	0	0	0	0	0	0	0	0	0	0	0	0	0	0	0	0	1	0	0	0	0	0	0	0	0	0	0	0	0	0	0	0	0	0	0	0	0	0	0	0	0	0	0	0	0	0	0	1	0	0	0	0	1.00019	0	0	0	0	0	2	0	0	0	0	0	0	0	0	0	0	0	0	0	0	0	0	0	0	0	0	0	0	0	1	0	0	0	0	0	0	0	0	0	0	0	0	0	0	1	0	0	0	0	0	0	0	0	0	0	0	0	0	0	1	0	0	0	0	0	0	0	0	0	0	0	0	0	0	1	0	0	0	0	1	0	0	0	0	0	0	0	0	0	1	0	0	0	0	0	0	0	0	0	0	0	0	0	0	0	0	0	2	0	1.00725	0	0	0	0	0	0	0	0	0	0	0	0	0	0	0	0	0	0	0	0	0	4.00374	0	0	0	0	0	0	0	0	0	0	0	0	0	0	0	0	0	1	0	0	0	0	0	1.0009	0	0	0	1	0	0	1	0	0	0	0	0	0	0	0	0	1	0	0	0	0	1	0	0	0	0	1	0	0	0	0	0	0	0	0	0	0	0	0	0	0	0	0	0	1	0	0	1.00126	0	0	0	0	0	0	0	0	1.00152	8	0	0	0	0	0	1	0	1	0	0	0	0	0	0	0	0	0	0	0	0	2	0	1	8.00121	0	0	0	0	0	0	0	0	0	0	0	0	0	0	0	0	0	0	0	0	0	0	0	0	3	0	0	0	1	1	0	0	0	0	3	0	0	0	0	0	0	0	0	0	0	0	0	0	0	0	0	0	0	0	0	0	0	0	0	10.021	0	0	0	0	0	0	0	0	0	0	0	0	0	0	0	0	0	0	0	0	1	0	0	0	0	0	0	0	0	0	0	0	0	0	0	0	0	0	0	0	0	0	0	0	0	0	0	0	0	0	0	0	1	0	0	5	0	0	0	0	0	0	0	3	0	0	0	0	0	0	0	0	0	0	0	0	0	0	0	0	0	0	0	0	0	0	0	0	0	0	0	0	0	0	0	0	0	0	0	0	0	0	0	0	0	1	0	0	0	0	8	0	0	0	0	0	0	0	0	0	0	0	0	0	0	0	0	0	0	0	4	0	0	0	0	0	0	0	3	0	0	0	0	0	0	0	0	0	0	0	0	0	0	0	0	0	0	0	0	0	0	0	0	0	0	0	0	0	0	0	0	0	0	0	0	0	0	0	0	0	0	0	0	0	0	0	0	0	0	0	0	0	0	0	0	0	0	0	0	0	0	0	0	0	0	0	0	0	0	0	0	0	0	0	0	0	0	0	0	0	0	0	0	0	0	1	0	1	0	0	0	0	0	0	0	0	0	0	0	0	0	0	0	0	0	0	0	0	1	0	0	0	1	0	0	1.00239	0	0	0	0	0	3.0021	0	0	0	0	0	0	1	0	0	0	0	0	0	0	0	0	0	1.00162	0	0	0	1.00334	0	0	0	0	1	0	0	0	0	0	0	0	1	0	0	0	0	0	0	0	0	0	0	0	1	0	0	0	0	0	2.18376	0	0	0	0	0	0	0	0	0	0	2	4.00171	0	0	0	0	0	1	0	1	0	0	0	0	0	0	0	0	0	0	0	0	0	0	0	0	0	0	0	0	0	0	0	0	0	0	0	0	0	0	0	0	0	0	0	0	0	0	0	0	0	0	0	0	0	0	0	0	0	0	0	0	0	0	0	0	0	0	0	0	0	0	0	0	2	0	0	0	0	0	0	0	0	0	0	0	0	0	0	0	0	0	0	0	0	0	0	0	0	0	0	0	0	0	0	0	0	0	0	0	0	0	0	0	0	0	0	0	0	0	0	0	0	0	0	0	0	0	0	0	0	0	0	1	2.00154	0	0	0	0	0	0	0	0	0	0	0	0	0	0	1	0	0	0	0	1	0	0	0	0	0	0	0	1.00019	0	0	0	0	0	0	0	0	0	0	0	2	0	0	0	0	0	0	0	0	0	0	0	1	0	0	0	0	0	0	0	0	0	0	0	0	0	0	0	0	0	1	0	0	0
Pax2	0	0	0	0	0	0	0	0	0	0	0	0	0	0	0	0	0	0	0	0	0	0	0	0	0	0	0	0	0	0	0	0	0	0	0	0	0	0	0	0	0	0	0	0	0	0	0	0	0	0	0	0	0	0	0	0	0	0	0	0	0	0	0	0	0	0	0	0	0	0	0	0	0	0	0	0	0	0	0	0	0	0	0	0	0	0	0	0	0	0	0	0	0	0	0	0	0	0	0	0	0	0	0	0	0	0	0	0	0	0	0	0	0	0	0	0	0	0	0	0	0	0	0	0	0	0	0	0	0	0	0	0	0	0	0	0	0	0	0	0	0	0	0	0	0	0	0	0	0	0	0	0	0	0	0	0	0	0	0	0	0	0	0	0	0	0	0	0	0	0	0	0	0	0	0	0	0	0	0	0	0	0	0	0	0	0	0	0	0	0	0	0	0	0	0	0	0	0	0	0	0	0	0	0	0	0	0	0	0	0	0	0	0	0	0	0	0	0	0	0	13	0	0	0	0	0	0	0	0	0	0	0	0	0	0	0	0	0	0	0	0	0	0	0	0	0	0	0	0	0	0	0	0	0	0	0	0	0	0	0	0	0	0	0	0	0	0	0	0	0	0	0	0	0	0	0	0	0	0	0	0	0	0	0	0	0	0	0	0	0	0	0	0	0	0	0	0	0	0	0	0	0	0	0	0	0	0	0	0	0	0	0	0	0	0	0	0	0	0	0	0	0	0	0	0	0	0	0	0	0	0	0	2	0	0	0	0	0	0	0	0	0	0	0	0	0	0	0	0	0	0	0	0	0	0	0	0	0	0	0	0	0	0	0	0	0	0	0	0	0	0	0	0	0	0	0	0	0	0	0	0	0	0	0	0	0	0	0	0	0	0	0	0	0	0	0	0	0	0	1	0	0	0	0	0	0	0	0	0	0	0	0	0	0	0	0	0	0	0	0	0	0	0	0	0	0	0	0	0	0	0	0	0	0	0	0	0	0	0	0	0	0	0	0	0	0	0	1	0	0	0	0	0	0	0	0	0	0	0	0	0	0	0	0	0	0	0	0	0	0	0	0	0	0	0	0	0	0	0	0	0	0	0	0	0	0	0	0	0	0	0	0	0	0	0	0	0	0	0	0	0	0	0	0	0	0	0	0	0	0	0	0	0	0	0	0	0	0	0	0	0	0	0	0	0	0	0	0	0	0	0	0	0	0	0	0	0	0	0	0	0	0	0	0	0	0	0	0	0	0	0	0	0	0	0	0	0	0	0	0	0	0	0	0	0	0	0	0	0	0	0	0	0	0	0	0	0	0	0	0	0	0	0	0	0	0	0	0	0	0	0	0	0	0	0	0	0	0	0	19.99997	0	0	0	0	0	0	0	0	0	0	0	0	0	0	0	0	0	0	0	14	0	0	0	0	0	0	0	0	0	0	0	0	0	0	0	0	0	0	0	0	0	0	0	1	0	0	0	0	0	0	0	0	0	0	0	0	0	0	0	0	0	0	0	0	0	0	0	0	0	0	0	0	0	0	0	0	0	0	0	0	0	0	0	0	0	0	0	1	0	1	2	0	0	0	1	0	0	0	0	0	0	0	0	0	0	0	0	0	0	0	0	0	0	0	0	0	0	0	2	0	0	0	0	0	0	0	0	0	0	0	0	0	0	0	0	5	0	0	0	0	0	5	0	0	0	0	0	0	0	0	11	0	0	0	0	0	0	0	0	1	0	0	0	0	0	0	0	0	4	0	0	0	0	0	0	0	0	0	0	0	0	0	0	0	0	0	0	0	0	0	0	0	0	0	0	1	0	0	0	0	0	0	0	0	0	0	0	0	0	0	0	0	0	0	0	0	0	0	0	2	0	0	0	0	0	0	0	0	0	0	0	0	0	0	0	0	0	0	8	0	0	0	0	0	0	0	0	0	0	0	0	0	0	0	0	0	0	0	0	0	0	0	0	0	0	0	0	0	0	0	0	0	0	0	0	0	0	0	0	0	0	0	0	0	0	0	0	0	0	0	0	0	0	0	0	0	0	0	0	0	0	0	0	0	0	0	0	0	0	0	0	0	0	0	0	0	0	0	0	0	0	0	0	0	0	0	0	0	0	0	0	0	0	0	0	0	0	0	0	0	0	0	0	0	0	0	0	0	0	0	0	0	0	0	0	0	0
Pax3	1.00387	0	1.0077	0	1.00226	1.0313	1	0	0	2.01247	0	0	0	0	0	0	0	0	0	0	0	5.05338	0	0	0	0	26.9313	0	1	0	0	0	0	0	1	1.04551	0	0	0	1.0132	0	0	0	2.00504	0	0	1.03311	0	4.02219	2.19882	0	0	0	0	0	0	0	2.12772	0	0	0	0	3	0	0	0	0	1.01211	0	0	0	0	0	1.04021	8.02991	0	0	0	0	0	0	0	0	0	0	0	4.88411	0	0	0	0	0	0	0	0	0	0	0	2.00597	0	0	0	0	0	0	0	0	0	1	0	0	0	0	1.01517	3	0	0	0	0	0	0	0	0	0	0	0	0	0	0	0	0	0	0	0	0	0	0	0	1.04784	0	0	0	1.01321	0	0	0	3	0	0	0	0	0	0	4.13453	0	0	0	0	0	0	0	0	0	1	1.00132	0	0	0	0	1.00865	0	0	1	0	0	0	0	0	1.02662	0	0	0	0	0	0	0	0	0	0	0	0	0	0	0	0	1.00173	0	1	2	0	0	0	0	0	0	1	0	1.11264	1.15424	0	1.0041	0	0	0	0	0	0	0	0	1.00783	1	0	0	0	0	1.00498	0	0	0	0	0	0	3.01273	0	0	0	1	0	0	0	0	0	0	0	0	2.27966	0	0	1	0	0	0	0	1.1096	0	0	0	0	1.17117	0	0	0	0	0	1.02193	0	0	2.07461	0	3.01622	0	0	0	1	0	0	0	0	0	2	0	2	0	0	0	0	0	0	0	0	0	0	0	0	1.32965	0	0	0	0	0	61.1668	0	0	7.33152	0	0	0	0	0	0	0	0	0	1.00061	0	0	4.24784	0	0	0	1	0	1.00476	0	0	2.03733	1	0	0	1	0	1.00497	0	1.23654	2.00433	0	0	0	4	0	0	0	0	0	0	1.03842	0	0	0	0	0	0	0	1	0	0	2	0	0	0	2.01759	0	0	0	0	0	0	0	0	0	0	0	0	0	5.03104	0	0	0	0	0	0	3.0803	1.00083	0	1.02197	0	11.20427	0	1	0	0	0	0	0	0	0	0	0	0	0	0	0	0	0	1	16.05891	0	0	0	0	0	5.00903	1.00471	0	1.00593	0	1.07507	0	0	0	0	0	2.02373	0	0	0	0	0	0	0	0	0	0	0	13.0404	0	0	0	0	0	0	0	0	0	4.01975	0	1	0	1	0	0	0	0	0	0	0	0	0	0	0	0	0	0	1.05309	0	0	0	0	0	0	1	0	0	0	0	0	0	0	0	0	1.09004	0	0	0	0	0	0	2.09995	0	0	0	0	0	0	0	0	0	0	2.01174	0	0	0	0	1	0	0	0	0	0	0	0	0	0	0	0	0	0	0	0	0	0	1.0214	0	0	0	0	0	0	0	1.00326	0	0	0	0	5.26645	0	0	0	0	0	1	1	0	0	0	0	0	0	0	0	0	0	0	0	3.0147	0	0	0	0	1	0	0	0	1.01403	0	0	0	0	0	0	0	0	0	0	0	1	0	0	0	0	0	0	0	0	0	0	0	0	0	0	0	0	0	0	0	0	0	0	0	0	1	0	0	0	0	0	0	0	0	0	0	0	0	0	0	0	0	0	0	0	0	0	0	0	1	0	0	0	0	0	0	0	0	0	0	0	1.01429	0	0	0	0	0	10.2529	0	0	0	0	0	0	0	19.0663	0	0	0	0	0	0	0	0	0	0	0	0	0	0	0	0	1	0	0	0	2	1.01949	0	0	0	0	0	1.00652	0	0	3.03944	0	0	0	0	0	0	0	0	1	4.01076	0	0	0	2	0	653.82	0	5.0201	0	0	0	0	0	1.03209	0	0	1.00141	0	0	0	0	2	0	0	0	0	0	0	2	2.00421	0	0	0	0	5.00943	0	0	0	0	0	0	0	0	0	0	0	0	2.00559	0	0	0	0	0	0	6.08433	0	0	0	3	0	0	1	0	0	0	0	0	0	0	3	0	0	0	0	0	0	0	0	0	0	0	0	0	0	0	0	0	0	0	0	0	0	0	0	0	0	0	2.03709	0	0	0	0	0	0	0	1.19337	0	0	0	0	0	0	0	0	0	0	0	0	0	1	0	0	0	0	0	0	0	0	0	0	0	2.0224	0	0	0	0	0	0	0	0	0	0	0	0	0	0	0	0	0	0	0	0	0	0	0	0	0	0	0	0	0	0	0	1.21555	0	0	0	0	0	1.00818	0	0	0	0	0	0	0	5.0078	0	0	1.19957	1	0	0	0	0	0	0	0	0	0	2	0	0	0	1.08582	0	0	0	0	3.31583	0	0	0	0	0	5.03252	0	0	0	0	0	0	0	0	1.04236	0	0	0	1.00714	0	0	0	0	1.10483	0	0	0	0	0	1.02797	0	0	0	0	1.0021	0	0	0	247.348	0	0	0	0	0	0	0	0	0	0	0	0	0	1	0	2	0	0	0	0	1.19243	0	0	0	0
Pax4	0	0	0	0	0	0	0	0	0	0	0	0	0	0	0	0	0	0	0	0	0	0	0	0	0	0	0	0	0	0	0	0	0	0	0	0	0	0	0	0	0	0	0	0	0	0	0	0	0	0	0	0	0	0	0	0	0	0	0	0	0	0	0	0	0	0	0	0	0	0	0	0	0	0	0	0	0	0	0	0	0	0	0	0	0	0	0	0	0	0	0	0	0	0	0	0	0	0	0	0	0	0	0	0	0	0	0	0	0	0	0	0	0	0	0	0	0	0	0	0	0	0	0	0	0	0	0	0	0	0	0	0	0	0	0	0	0	0	0	0	0	0	0	0	0	0	0	0	0	0	0	0	0	0	0	0	0	0	0	0	0	0	0	0	0	0	0	0	0	0	0	0	0	0	0	0	0	0	0	0	0	0	0	0	0	0	0	0	0	0	0	0	0	0	0	0	0	0	0	0	0	0	0	0	0	0	0	0	0	0	0	0	0	0	0	0	0	0	0	0	0	0	0	0	0	0	0	0	0	0	0	0	0	0	0	0	0	0	0	0	0	0	0	0	0	0	0	0	0	0	0	0	0	0	0	0	0	0	0	0	0	0	0	0	0	0	0	0	0	0	0	0	0	0	0	0	0	0	0	0	0	0	0	0	0	0	0	0	0	0	0	0	0	0	0	0	0	0	0	0	0	0	0	0	0	0	0	0	0	0	0	0	0	0	0	0	0	0	0	0	0	0	0	0	0	0	0	0	0	0	0	0	0	0	0	0	0	0	0	0	0	0	0	0	0	0	0	0	0	0	0	0	0	0	0	0	0	0	0	0	0	0	0	0	0	0	0	0	0	0	0	0	0	0	0	0	0	0	0	0	0	0	0	0	0	0	0	0	0	0	0	0	0	0	0	0	0	0	0	0	0	0	0	0	0	0	0	0	0	0	0	0	0	0	0	0	0	0	0	0	0	0	0	0	0	0	0	0	0	0	0	0	0	0	0	0	0	0	0	0	0	0	0	0	0	0	0	0	0	0	0	0	0	0	0	0	0	0	0	0	0	0	0	0	0	0	0	0	0	0	0	0	0	0	0	0	0	0	0	0	0	0	0	0	0	0	0	0	0	0	0	0	0	0	0	0	0	0	0	0	0	0	0	0	0	0	0	0	0	0	0	0	0	0	0	0	0	0	0	0	0	0	0	0	0	0	0	0	0	0	0	0	0	0	0	0	0	0	0	0	0	0	0	0	0	0	0	0	0	0	0	0	0	0	0	0	0	0	0	0	0	0	0	0	0	0	0	0	0	0	0	0	0	0	0	0	0	0	0	0	0	0	0	0	0	0	0	0	0	0	0	0	0	0	0	0	0	0	0	0	0	0	0	0	0	0	0	0	0	0	0	0	0	0	0	0	0	0	0	0	0	0	0	0	0	0	0	0	0	0	0	0	0	0	0	0	0	0	0	0	0	0	0	0	0	0	0	0	0	0	0	0	0	0	0	0	0	0	0	0	0	0	0	0	0	0	0	0	0	0	0	0	0	0	0	0	0	0	0	0	0	0	0	0	0	0	0	0	0	0	0	0	0	0	0	0	0	0	0	0	0	0	0	0	0	0	0	0	0	0	0	0	0	0	0	0	0	0	0	0	0	0	0	0	0	0	0	0	0	0	0	0	0	0	0	0	0	0	0	0	0	0	0	0	0	0	0	0	0	0	0	0	0	0	0	0	0	0	0	0	0	0	0	0	0	0	0	0	0	0	0	0	0	0	0	0	0	0	0	0	0	0	0	0	0	0	0	0	0	0	0	0	0	0	0	0	0	0	0	0	0	0	0	0	0	0	0	0	0	0	0	0	0	0	0	0	0	0	0	0	0	0	0	0	0	0	0	0	0	0	0	0	0	0	0	0	0	0	0	0	0	0	0	0	0	0	0	0	0	0	0	0	0	0	0	0	0	0	0	0	0	0	0	0	0	0	0	0	0	0	0	0	0	0	0	0	0	0	0	0	0	0	0	0	0	0	0	0	0	0	0	0	0	0	0	0	0	0	0	0	0	0	0	0	0	0	0	0	0	0	0	0	0	0	0	0	0	0	0	0	0	0	0	0	0	0	0	0	0	0	0	0	0	0	0	0	0	0	0	0	0	0	0	0	0	0	0	0	0	0	0	0	0	0	0	0	0
Pax5	0	0	0	0	0	0	0	0	0	0	0	0	0	0	0	0	0	0	0	0	0	0	0	0	0	0	0	0	0	0	0	0	0	0	0	0	0	0	0	0	0	0	0	0	0	0	0	0	0	0	0	0	0	0	4	0	0	0	0	0	0	0	0	0	0	0	0	0	0	0	0	0	0	0	0	0	0	0	0	0	0	0	0	0	0	0	0	0	0	0	0	0	0	0	0	0	0	0	0	0	0	0	0	0	0	0	0	0	0	0	0	0	0	0	0	0	0	0	0	0	0	0	0	0	0	0	0	0	0	0	0	0	0	0	0	0	0	0	0	0	0	0	0	0	0	0	0	0	0	0	0	0	0	0	0	0	0	0	0	0	0	1	0	0	0	0	0	0	0	0	0	0	0	0	0	0	0	0	0	0	0	0	0	0	0	0	0	0	0	0	0	0	0	0	0	0	0	0	0	0	0	0	0	0	0	0	0	0	0	0	0	0	0	0	0	0	0	0	0	0	0	0	0	0	0	0	0	0	0	0	0	0	0	0	0	0	0	0	0	0	0	0	0	0	0	0	0	0	0	0	0	0	0	0	0	0	0	0	0	0	0	0	0	0	0	0	0	0	0	0	0	0	0	0	0	0	0	0	0	0	0	0	0	0	0	0	0	0	0	0	0	0	0	0	0	0	0	0	0	0	0	0	0	0	0	0	0	0	0	0	0	0	0	0	0	0	0	0	0	0	0	0	0	0	0	0	0	0	0	0	0	0	0	0	0	0	0	0	0	0	0	0	0	0	0	0	0	0	0	0	0	0	0	0	0	0	0	0	0	0	0	0	0	0	0	0	0	0	0	0	0	0	0	0	0	0	0	0	0	0	0	0	0	0	0	0	0	0	0	0	0	0	0	0	0	0	0	0	0	0	0	0	0	0	0	0	0	0	0	0	0	0	0	0	0	0	0	0	0	0	0	0	0	0	0	0	0	0	0	0	0	0	0	0	0	0	0	0	0	0	0	0	0	0	0	3	0	0	0	0	0	0	0	0	0	0	0	0	0	0	0	0	0	0	0	0	0	0	0	0	0	0	0	0	0	0	0	0	0	0	0	0	0	0	0	0	0	0	0	0	0	0	0	0	0	0	0	0	0	0	0	0	0	0	0	0	0	0	0	0	0	0	0	0	0	0	0	0	0	0	0	0	0	0	0	0	0	0	0	0	0	0	0	0	0	0	0	0	0	0	0	0	0	0	1	0	0	0	0	0	0	0	0	0	0	0	0	0	0	0	0	0	0	0	0	0	0	0	0	0	0	0	0	0	0	0	0	0	0	0	0	0	0	0	0	0	0	0	0	0	0	0	0	0	0	0	1	0	0	0	0	0	0	0	0	0	0	0	0	0	0	0	0	0	0	0	0	0	0	0	0	0	0	0	0	0	0	0	0	0	0	0	0	0	0	0	0	0	0	0	0	0	0	0	0	0	0	0	0	0	0	0	0	0	0	0	0	0	0	0	0	0	0	0	0	0	0	0	0	0	0	0	0	0	0	0	0	0	0	0	0	0	0	0	0	0	0	0	0	0	0	0	0	0	0	0	0	0	1	0	0	0	0	0	0	0	0	0	0	0	0	4	0	0	0	0	0	0	0	0	0	0	0	0	0	0	0	0	0	0	0	0	0	0	0	7	0	0	9	0	0	0	0	0	0	0	0	0	0	0	0	0	0	0	75	0	0	0	0	0	0	0	0	0	0	0	0	0	0	0	0	0	0	0	0	0	0	0	0	0	0	0	0	0	0	0	0	0	0	0	0	0	0	0	0	0	0	0	0	0	0	0	0	0	0	0	0	0	0	0	0	0	0	0	0	0	0	0	0	7	1	0	0	0	0	0	0	0	0	0	0	0	0	1	0	0	0	0	0	0	0	0	0	0	0	0	0	0	0	0	0	0	0	0	0	0	0	0	0	0	0	0	0	0	0	0	0	0	0	0	0	0	0	0	0	0	0	0	0	0	0	0	0	0	0	0	0	0	0	0	0	0	0	0	0	0	0	0	0	0	0	0	0	0	0	0	0	0	0	0	0	0	0	0	0	0	0	0	0	0	0	0	0	0	0	0	0	0	0	0	0	0	0	0	0	0	0	0	0	0	0	0	0	0	0	0	0	0	0	0	0	0	0	0	0	0	0
Pax6	0	1	1	1	0	4	42	5.006704	0	0	7	0	2.000000202	0	4	2	0	1.00378	3	11	1.00199	1.3507	0	0	1	0	90.99998	1	1.03503	5.2283	0	0	19	2	13.0168	0	0	6	0	6.01	2.58473	1.00058	0	0	3.01856	0	10	0	1.16346	1.00481	0	0	0	6	4.14867	1	0	1.00007	5.07115	3	0	7	1	0	1	1.11468	3	8	4.17754	2	6.0069	0	0	8.09322	4	3.03977	0	0	0	2	1	0	0	0	0	1.000000206864	0	0	0	1	0	0	1	8.51514	1.00992	0	0	0	6	4.06634	4.81083	4.32129	7.76331	0	7.13053	5	1.07119	0	3.01528	10.23937	6.02043	14.87381	0	5.03061	1.00006	1	6.00115	4.00713	1	2.09075	0	12.1294612	2	2	0	6.02043	2.08976	4.36773	1	0	0	2	2	1.04177	2	0	4.05164	1.00974	11.0192	7.00167	0	1.02585	2.10828	0	2	6.00474	2.06066	0	0	16.0133	4	1	0	1.00713	1.15143	0	1	0	0	2	0	0	4.01752	0	2.00892	2.00789	0	0	8.02066	3	1.00005	0	1	4.21305	2	0	1.05439	2.03129	1.24544	2	0	0	2.0168	1	0	1.00005	2	2	0	0	0	0	0	9	0	0	3	11	2.214519	2.03413	0	0	0	0	3	3	0	1	1.03385	3.00523	0	2	6.00867	0	108.0745	0	1.00059	1	1	7.00352	1.00651	0	0	1.13975	2	0	4	0	46.007020551781	1	3	0	1	4	3	1.00336	45.254650028397	1.01313	3.75687	0	0	38.0379618	4.02211	0	0	0	1.05157	48.99993	1.04533	10	2.66068	6	0	5	0	1.00194	0	0.52242	5.06904	0	1.04789	0	31.03006	0	0	0	0	4	1	1.00538	2	0	3.00926	2	1	1	0	0	1.22786	23.1917	0	14	0	2	0	0	0	0	7	0	0	0	1.0854	0	5.04057	1	0	0	3.09824	0	1.00512	10.2003	8.07057	3.03488	0	0	1.15401	18.1385465	0	8.0050419	22.00005	0	16.0053	0	4	0	8.44043	210.03305	69.0632771999	2	11	0	0	0	0	5.16409	136.99993	0.533313	6.10301	23.2425	2.10043	2.68921	1	7.00427	12.2918	0	45.5372	0	0	11.0606	1	1.08022	0	0	46.7575	1.01623	1.01839	6	1.01948	2.00104	5	0	0	1	1.00056	3.066323	12	1	0	6.15958	0	1.00085	1	0	0	0	1.00917	3.00353	8.18178	0	0	7	1	2	0	0	0	1	0	5.42904	0	3.16283	0	0	1.35569	0	0	3	17.09594	0	0	103	3.03471	3.32429	1.1059	1	3	3	2	3	0	2	0	10.90816	1	0	0	1	0	0	1.000000016341	0	0	0	1.18813	20	0	1	4	7.57054	0	9	0	1.00353	4.11913	5.02327	1.07416	2	3.00188	0	61.27671	0	278.0002	38.00006128739	1	0	1.72248	20.99995	4	1	0	20.5361	44.63433	0	0	0	0	8.09787	0	0	5.26704	0	0	0	1.27086	3.10458	11.999994	0	16	0	168.0003	3	22	1	1	0	10	1.25997	22	0.536887	0	242.999876	34	1	379.090078020398	0	0	0	0	0	1	0	0	0	0	12	0	0	11	0	0	0	0	0	0	0	0	1	19	0	2.21121	2.00635	44	0	0	3.03152	0	0	0	0	0	0	3	0	1.10627	1	0	0	1.01319	0	16.00005	0	1	0	0	2	8.999999	1	0	0	0	0	0	0	0	5.09184	0	0	0	0	0	0	0	0	0	0	0	82	1.0016	0	0	2.79676	0	0	3.11389	0	0	0	0	1.22087	0	0	0	0	0	0	1.0041	0	0	0	0	0	1.00175	0	0	0	0	0	1	0	0	0	2	21	0	0	0	0	0	0	0	0	0	0	0	0	0	0	3.02161	0	0	0	0	0	1	0	0	1	0	0	0	2	0	31.9999630357761	0	0	0	8	0	0	0	0	0	1	1	0	0	0	0	0	0	0	1.999999	0	0	0	0	0	0	0	0	0	0	0	0	0	0	0	0	0	1	0	0	0	0	1.01282	0	0	0	0	54	0	0	0	0	0	0	0	0	0	2.000005	3.00506	20.04089	0	0	0	0	0	2.02124	5.00781	1.00088	2.04675	199.14722	2.00488	3.34732	6.00229	1	10	7.000002	0	7	0	0	35.6495	1.9999955	0	9.06497	0	4.02796	20.00431	0	0	1.60803	7.999996	0	17.0434	0	2.00363	2	153	0	1.00091	481.000377276	0	1	7.01614	0	0	194.19693	0	1	6	0	3.00235	3.00776	12	51.99999	0	1.00133	0	3	8.01637	0	0	0	5	0	0	19.17156	0	0	0	0	0	0	2	18.2103	0	0	0	20	0	0	0	0	0	0	2.000004	24	0	2.04206	1	0	0	1	29.0000379	0	5.43125e-05	0	1	0	0	4.016647	0	2	4	35	18	0	0	1	0	14	0	7	10.99999450143	2.2283	0	0	1	3	0	0	1	0	2	1	35.999948	0	0	5	0	0	16.099495	7	2.47468	0	20.999963	4	0	45.99996226931	5	0	5.999996	0	0	0	0	0	31	4	0	0	0	0	13	28.9999502110691	1	0	1	0	0	0	0	0	0	0	18.999983	0	2	0	0	8	0	0	31.99997	0	19.000017	0	0	0	40.00005	0	0	0	0	0	0	2	0	0	3	0	0	0	0	1	0	0	2.12964	0	0	3	1	0	1	0	0	0	0	0	1	0	96.9353	0	0	0	0	0	0	0	2	0	0	0	0	0	0	1.03777	0	0	0	0	0	7.46627	1	0	12	0	0	0	0	0	0	0	7.99928	0	30.999983557037	0	0	0	0	90	1.65319	0	0	0.999999571815	0	2.82016	0	0	1.54308	0	0	0	5	0	0	0	17.35516	3	1.00116	1.99999724	0	0	1	0	1.03912	0	0	0	0	1	10	0	0	0
Pax6os1	0	0	0	0	0	0	0	0	0	0	0	0	0	0	0	0	0	0	0	0	0	0	0	0	0	0	0	0	0	0	0	0	0	0	0	0	0	0	0	0	0	0	0	0	0	0	0	0	0	0	0	0	0	0	0	0	0	0	0	0	0	0	0	0	0	0	0	0	0	0	0	0	0	0	0	0	0	0	0	0	0	0	0	0	0	0	0	0	0	0	0	0	0	0	0	0	0	0	0	0	0	0	0	0	0	0	0	0	0	0	0	0	0	0	0	0	0	0	0	0	0	0	0	0	0	0	0	0	0	0	0	0	0	0	0	0	0	0	0	0	0	0	0	0	0	0	0	0	0	0	0	0	0	0	0	0	0	0	0	0	0	0	0	1	0	0	0	0	0	0	0	0	0	0	0	0	0	0	0	0	0	0	0	0	0	0	0	0	0	0	0	0	0	0	0	0	0	0	0	0	0	0	0	0	0	0	0	0	0	0	0	0	0	0	0	0	0	0	0	0	0	0	0	0	0	0	0	0	0	0	0	0	0	0	0	0	0	0	0	0	0	0	0	0	0	0	0	0	0	0	0	0	0	0	0	0	0	0	0	0	0	0	0	0	0	0	0	0	0	0	0	0	0	0	0	0	0	0	0	0	0	0	0	0	0	0	0	0	0	0	0	0	0	0	0	0	0	0	0	0	0	0	0	0	0	0	0	0	0	0	0	0	0	0	0	0	0	0	0	0	0	0	0	0	0	0	0	0	0	0	0	0	0	0	0	0	0	0	0	0	0	0	0	0	0	0	0	0	0	0	0	0	0	0	0	0	0	0	0	0	0	0	0	0	0	0	0	0	0	0	0	0	0	0	0	0	0	0	0	0	0	0	0	0	0	0	0	0	0	0	0	0	0	0	0	0	0	0	0	0	0	0	0	0	0	0	0	0	0	0	0	0	0	0	0	0	0	0	0	0	0	0	0	0	0	0	0	0	0	0	0	0	0	0	0	0	0	0	0	0	0	0	0	0	0	0	0	0	0	0	0	0	0	0	0	0	0	0	0	0	0	0	0	0	0	0	0	0	0	0	0	0	0	0	0	0	0	0	0	0	0	0	0	0	0	0	0	0	0	0	0	0	0	0	0	0	0	0	0	0	0	0	0	0	0	0	0	0	0	0	0	0	0	0	0	0	0	0	0	0	0	0	0	0	0	0	0	0	0	0	0	0	0	0	0	0	0	0	0	0	0	0	0	0	0	0	0	0	0	0	0	0	0	0	0	0	0	0	0	0	0	0	0	0	0	0	0	0	0	0	0	0	0	0	0	0	0	0	0	0	0	0	0	0	0	0	0	0	0	0	0	0	0	0	0	0	0	0	0	0	0	0	0	0	0	0	0	0	0	0	0	0	0	0	0	0	0	0	0	0	0	0	0	0	0	0	0	0	0	0	0	0	0	0	0	0	0	0	0	0	0	0	0	0	0	0	0	0	0	0	0	0	0	0	0	0	0	0	0	0	0	0	0	0	0	0	0	0	0	0	0	0	0	0	0	0	0	0	0	0	0	0	0	0	0	0	0	0	0	0	0	0	0	0	0	0	0	0	0	0	0	0	0	0	0	0	0	0	0	0	0	0	0	0	0	0	0	0	0	0	0	0	0	0	0	0	0	0	0	0	0	0	0	0	0	0	0	0	0	0	0	0	0	0	0	0	0	0	0	0	0	0	0	0	0	0	0	0	0	0	0	0	0	0	0	0	0	0	0	0	0	0	0	0	0	0	0	0	0	0	0	0	0	0	0	0	0	0	0	0	0	0	0	0	0	0	0	0	0	0	0	0	0	0	0	0	0	21.00004	0	0	0	0	0	0	0	0	0	0	0	0	0	0	0	0	0	0	0	0	0	0	0	0	0	0	0	0	0	0	0	0	0	0	0	0	0	0	0	0	0	0	0	0	0	0	0	0	0	0	0	0	0	0	0	0	0	0	0	0	0	0	0	0	0	0	0	0	0	0	0	0	0	0	0	0	0	0	0	0	0	0	0	0	0	0	0	0	0	0	0	0	0	0	0	0	0	0	0	0	0	0	0	0	0	0	0	0	0	0	0	0	0	0	0	0	0	0	0	0	0	0	0	0	0	0	0	0	0	0	0	0	0	0	0	0	0	0	0	0	0	0	0	0	0	0	0	0	0
Pax7	0	0	0	0	0	0	0	0	0	0	0	0	0	0	0	0	0	0	0	0	0	0	0	0	0	0	0	0	0	0	0	0	0	0	0	0	0	0	0	0	0	0	0	0	0	0	0	0	0	0	0	0	0	0	0	0	0	0	0	0	0	0	0	0	0	0	0	0	0	0	0	0	0	0	0	0	0	0	0	0	0	0	0	0	0	0	0	0	0	0	0	0	0	0	0	2	0	0	0	0	0	0	0	0	0	0	0	0	0	0	0	0	0	0	0	0	0	0	0	0	0	0	0	0	0	0	0	0	0	0	0	0	0	0	0	0	0	0	0	0	0	0	0	0	0	0	0	0	0	0	0	0	0	0	0	0	0	0	0	0	0	0	0	0	0	0	0	0	0	0	0	0	0	0	0	0	0	0	0	0	0	0	0	0	0	0	0	0	0	0	0	0	0	0	0	0	0	0	0	0	0	0	0	0	0	0	0	0	0	0	0	0	0	0	0	0	0	0	0	0	0	0	0	0	0	0	0	0	0	0	0	0	0	0	0	0	0	0	0	0	0	0	0	0	0	0	0	0	0	0	0	0	0	0	0	0	0	0	0	0	0	0	0	0	0	0	0	0	0	0	0	0	0	0	0	0	0	0	0	0	0	0	0	0	0	0	0	0	0	0	0	0	0	0	0	0	0	0	0	0	0	0	0	0	0	0	0	0	0	0	15	0	0	0	0	0	0	0	0	0	0	0	0	0	0	0	0	0	0	0	0	0	0	0	0	0	0	0	0	0	0	0	0	0	0	0	0	0	0	0	0	0	0	0	0	0	0	0	0	0	0	0	0	0	0	0	0	0	0	0	0	0	0	0	0	0	0	0	0	0	0	0	0	0	0	0	0	0	0	0	0	0	0	0	0	0	0	0	0	0	0	0	0	0	0	0	0	0	0	0	0	0	0	0	0	0	0	0	0	0	0	0	0	0	0	0	0	0	0	0	0	0	0	0	0	0	0	0	0	0	0	0	0	0	0	0	0	0	0	0	0	3	0	0	0	0	0	0	0	0	0	0	0	0	0	0	0	0	0	0	0	0	0	0	0	0	0	0	0	0	0	0	0	0	0	0	0	0	0	0	0	0	0	0	0	0	0	0	0	0	0	0	0	0	0	0	0	0	0	0	0	0	0	0	0	0	0	0	0	0	0	0	0	0	0	0	0	0	0	0	0	0	0	0	0	0	0	0	0	0	0	0	0	0	0	0	0	0	0	0	0	0	0	0	0	0	0	0	0	0	0	0	0	0	0	0	0	0	0	0	0	0	0	0	0	0	0	0	0	0	0	0	0	0	0	0	0	0	0	0	0	0	0	0	0	0	0	0	0	0	0	0	0	0	0	0	0	0	0	0	0	0	0	0	0	0	0	0	0	0	0	0	0	0	0	0	0	0	0	0	0	0	0	0	0	0	0	0	0	0	0	0	0	0	0	0	0	0	0	0	0	0	0	0	0	0	0	0	0	0	0	0	0	0	0	0	0	0	0	0	0	0	0	0	0	0	0	0	0	0	0	0	0	0	0	0	0	0	0	0	0	0	0	0	0	0	0	0	0	0	0	0	0	0	0	0	0	0	0	0	0	0	0	0	0	0	0	0	0	0	0	0	0	0	0	0	0	0	0	0	0	0	0	0	0	4	0	0	0	0	0	0	0	0	0	0	0	0	0	0	0	0	0	0	0	0	0	0	104	0	0	0	0	0	0	0	0	0	0	0	0	0	0	0	0	0	0	0	0	0	0	0	0	0	0	0	0	0	0	0	0	0	0	0	0	0	0	0	0	0	0	0	0	0	0	0	0	0	0	0	0	0	0	0	0	0	0	0	0	0	0	0	0	0	0	0	0	0	0	0	0	0	0	0	0	0	0	0	0	0	0	0	0	0	0	0	0	0	0	0	0	0	0	0	0	0	0	0	0	0	0	0	0	0	0	0	0	0	0	0	0	0	0	0	0	0	0	0	0	0	0	0	0	0	0	0	0	0	0	0	0	0	0	0	0	0	0	0	0	0	0	0	0	0	0	0	0	0	0	0	0	0	0	0	0	0	0	0	0	0	0	0	0	0	0	0	0	0	0	0	0	0	0	0	0	0	0	0	0	0	0	0	0	0	0	0	0	0	0	0	0	0	0	0	0	0	0
Pax8	1	0	0	8	0	0	0	1	0	0	0	0	1	2	2	0	0	1	0	1	0	1	1	0	0	1	0	1	1	1	1	0	3	0	0	1	0	1	2	1	0	0	0	0	0	0	0	0	0	0	0	0	0	2	1	2	0	1	1	7	0	0	2	0	1	0	1	0	0	0	1	0	0	0	0	1	0	1	0	0	2	0	0	0	0	0	0	0	0	0	0	0	1	0	2	0	0	0	0	0	0	0	1	0	0	0	0	2	1	0	0	0	0	0	1	0	0	0	0	0	2	0	0	1	0	1	0	0	0	0	0	0	1	0	0	0	0	0	0	0	0	0	1	1	0	0	0	1	0	0	0	0	0	0	0	0	1	0	0	0	0	0	1	1	0	0	0	0	0	0	0	0	1	0	0	0	26	0	0	0	0	0	0	0	0	0	0	41	0	0	0	10	0	0	0	0	0	0	0	0	0	2	0	1	1	0	0	0	0	0	1	0	0	0	0	0	0	0	0	2	0	0	0	1	1	0	0	0	0	0	2	2	0	0	0	0	0	0	2	0	0	1	0	0	0	0	1	0	0	0	0	0	0	2.999997	1	0	0	0	0	1	0	0	0	0	0	0	2	0	0	0	0	0	1	0	0	0	0	0	1	2	1	0	1	0	0	2	0	0	3	0	0	0	0	0	0	1	2	2	0	0	1	1	2	1	2	1	1	1	2	1	1	0	1	1	0	1	1	1	2	0	0	0	1	0	2	0	0	0	0	0	0	0	0	0	0	0	1	1	2	1	0	0	1	7	0	1	0	1	0	1	1	1	0	1	0	2	0	0	0	0	2	0	0	3	1	0	1	0	0	0	0	1	0	1	0	0	0	1	1	1	0	1	0	0	0	0	1	0	1	0	0	0	1	0	1	0	0	0	1	0	0	0	0	0	0	0	4	2	0	2	1	1	0	0	0	1	0	2	0	1	1	0	0	2	0	0	0	0	0	1	0	0	0	0	0	1	1	2	0	1	1	1	1	1	3	0	0	3	0	20	0	1	0	1	2	1	1	0	1	0	2	0	2	1	1	0	1	0	0	1	4	0	0	2	0	0	0	1	0	0	0	0	2	0	0	0	0	0	0	0	0	0	0	0	0	1	0	0	0	1	0	0	0	0	0	0	0	0	0	0	0	1	0	1	0	0	0	0	0	0	0	0	1	0	2	0	0	0	0	0	0	1	0	0	0	0	0	0	0	0	0	0	1	0	0	1	0	0	0	0	0	0	0	1	0	0	0	0	0	0	1	1	0	0	0	0	0	0	1	0	0	1	0	0	0	0	0	0	0	0	0	1	0	0	0	0	0	0	0	0	1	0	0	0	0	0	0	0	0	0	0	0	0	0	0	0	0	0	0	0	0	0	0	0	0	1	0	0	0	0	0	0	0	0	0	1	1	0	0	0	0	0	0	0	0	0	0	0	0	2	0	0	0	0	0	0	0	0	0	0	0	0	0	0	0	0	1	0	0	0	1	0	0	0	0	0	0	0	0	1	0	0	1	0	1	1	2	0	0	0	0	0	0	1	1	0	0	0	0	0	0	0	0	0	0	0	1	0	0	0	0	0	1	0	0	1	0	0	1	0	0	0	0	0	0	0	0	0	1	2	1	126.00001	0	0	0	0	0	0	0	0	1	0	0	1	0	1	1	0	505.99989	0	1	0	1	0	1	1	0	0	0	1	0	0	0	0	1	0	0	0	0	0	0	1	0	0	1	0	0	0	0	0	0	1	0	0	0	0	1	0	0	0	0	0	1	0	0	0	0	0	0	0	0	0	0	1	0	0	0	0	1	0	0	0	0	0	0	1	0	0	0	0	0	0	0	0	1	0	0	0	0	0	0	0	1	0	0	0	0	0	0	0	0	0	0	0	0	1	0	0	0	0	0	0	0	0	0	0	0	1	0	0	0	0	0	0	0	0	4	0	0	1	0	0	0	0	0	1	1	0	0	0	1	1	0	1	1	0	0	0	0	0	1	1	2	0	1	1	0	1	0	1	1	0	1	1	1	0	0	1	0	0	0	0	0	0	1	0	1	1	0	0	1	1	0	1	1	0	0	0	1	0	0	0	0	1	0	2	1	1	1	0	0	2	0	0	0	0	0	0	0	0	2	0	1	0	0	0	1	1	0	0	0	0	0	3	0	1	1
Pax9	0	10.0074665556	0	0	0	0	0	0	2.000000013609	0	3.000000316797	1.00088	0	0	0	0	0	0	0	0	0	0	0	0	0	0	0	5.00473987547	0	0	0	13.007000138183	0	0.99999991532	0	1.001220337053	0	0	0	3.024630461164	0	0	0	0	2.00000139846	0	0	0	0	0	1.00000048955	6.0036474767	0	8.00204251625	0	11.00840960382	0	0	0	0	0	0	0	5.0000016311	0	0	0	1.00171720502	7.0019912154	0	0	0	0	0	0	1.00042227841	0	1.001010619182	3.0143	0	0	0	0	0	0	0	0	0	0	0	0	0	0	0	0	0	0	0	0	0	0	1.000000033633	0	0	2.000000205855	0	0	0	4.010090033587	2.00941140491	0	0	7.01303	0	0	0	7.004050085497	0	2.0000000171002	0	0	0	0	0	0	0	0	0	0	0	0	0	0	0	0	0	0	0	0	0	0	0	0	0	8.013660781458	0	3.00000277021	4	0	0	1.0002600227414	0	0	6.01609	0	2.00188	0	0	0	0	6.020660060973	0	0	0	0	1.00141	0	2.00924	0	0	6.001470935025	0	0	0	4.005090042507	0	1	0	0	1.0019700102116	0	3	0	0	0	0	5.0073600983503	0	0	0	0	0	0	0	0	0	0	0	0	0	0	0	0	0	0	1.00497	0	3.00174655542	0	6.00981259379	0	0	6.0100040877	0	0	0	0	0	0	2.0022100499867	0	0	0	2.001450208934	0	0	0	0	0	0	0	0	0	0	0	0	0	0	0	5.00734165436	0	0	0	0	0	0	2.00371260955	5.0044900511321	2.0059210438	0	0	3.00000102081	0	0	0	0	0	1.0006700300293	0	0	2.001020011924	0	0	0	0	0	0	6.0310685684	1.00068	0	0	0	0	0	0	0	0	0	0	0	4.0025100157122	0	0	0	9.14921073721	0	0	0	0	0	0	0	0	7.019050232672	0	0	14.9999592204	0	0	0	0	1.0002500118814	0	0	0	0	0	0	0	0	0	0	0	0	0	0	0	0	0	0	0	0	0	0	0	0	3.000000115939	0	2.00211	0	0	0	0	0	0	0	0	0	0	0	0	0	0	0	0	0	0	0	0	0	11.002900056247	0	0	0	0	0	0	0	12.00000452125	0	0	0	0	0	0	0	0	0	0	0	0	0	0	0	0	0	0	0	0	0	0	0	0.999999561924	0	0	0	12.00560102718	1.0000000115452	0	0	0	0	0	0	0	0	8.0022000212894	0	0	0	0	16.0074000393458	0	0	0	0	0	0	1.001050219451	0	0	0	0	0	0	0	0	7.0209145019	0	0	0	0	0	9.02371799004	0	0	0	0	0	1.00748194813	0	0	0	0	0	0	6.462690551553	0	0	0	0	1	0	0	0	0	0	0	0	1.00047287137	0	0	0	0	0	0	0	0	0	0	0	0	0	0	0	0	0	13.007480632128	2.00000329338	0	0	0	0	0	0	0	0	0	0	0	0	0	0	0	0	0	0	0	0	0	0	0	0	0	0	0	0	0	0	0	0	5.21332	0	2.0134670948	0	1.001650813527	0	0	0	0	28.00000309306	0	1.0000000124219	0	28.99998	0	0	0	0	0	2.0040700155803	0	0	0	0	0	0	0	0	0	0	0	0	0	0	0	0	0	0	0	0	0	4.02287	0	0	0	0	0	0	0	0	7.005280656851	0	0	0	0	0	0	0	0	0	0	3.0079393595	0	0	0	0	0	0	0	0	0	1.00152	0	0	0	0	0	0	0	0	0	0	0	0	0	0	0	0	0	0	0	0	0	0	0	0	0	0	0	0	0	0	0	0	0	0	0	0	0	0	0	0	0	0	0	0	0	0	0	0	0	0	0	0	0	0	0	0	0	0	0	0	0	0	0	0	0	0	0	0	0	0	0	0	0	0	0	0	0	0	0	0	0	0	0	0	0	0	0	0	0	0	0	0	0	0	0	0	0	0	0	0	0	0	0	0	0	0	0	0	0	0	0	0	0	0	0	0	0	0	0	0	0	0	0	0	0	0	0	8.0053213806	0	10.022400603414	6.0034300922227	0	0	0	0	0	0	0	0	0	0	42	0	0	0	0	0	0	0	3.00020419816	1.002190238081	0	0	7.006640047135	1.006060292795	0	0	0	0	0	0	0	0	0	0	2.00656811411	0	0	0	0	0	0	1.0007900443181	0	0	0	0	0	0	0	0	0	0	0	0	0	0	0	0	0	0	0	0	0	0	0	0	0	0	0	0	0	0	0	0	0	0	0	0	0	0	0	0	0	0	0	0	0	0	0	0.99999997552	0	0	0	0	0	0	0	0	0	0	0	1.000000048259	0	0	0	0	0	0	0	0	0	0	0	0	0	0	0	0	0	0	0	0	2.99999798	0	0	0	0	0	0	0	0	0	0	2.002320350268	0	0	0	0	0	0	0	3.00000371681	0	0	0	0	0	0	0	0	0	0	0	0	0	0	0	0	0	0	0	0	0	0	0	8.37905090813	0	0	0	0	0	0	0	0	0	0	0	0	5.00187499052	1.0013628466	0	0	17.05178306	3.023623437	0	0	0	9.0350455097	0	0	0	0	0	0	0	0	0	0	0	0	0	0	0	0	0	0	0	13.824729423	0	0	0	4.025570168944	0	0	0	0	0	0	0	0	0	0	0	0	2.0016839101	0	0	3.00291378809	0	0	0	0	0	0	0	0	5.9999977121	0	0	0	0	0	0	0	0	0	0	0	5.00153723961	0	0	0	0
Paxbp1	137.02813	45.99999	0	0	0	0	43.08745	6	0	8.73677	0	0	57	2	303.9999	0	113	41.000019	15	0	14.00004	0	0	0	0	0	0	67	0	0	170.99974	25.00003	166.9796	131.99951	8	1	12.999948	113	0	10	2.00377	135.1177	0	2	270.9691	1	183.00025	22	57.000044	459.0002	409.99998	0	0	321.9998	236.94047	249.9997	1	0	0	1	1	0	0	3.57129	161.9676	0	21	341.965	0	2	53	0	9.82792	179.2989	0	60.00008	6	8	17.9999801	35	0	0	84.999971	1	0	0	1	0	0	15	0	4	0	228	3	3	96	27	0	228.0005	1	219.99954	35	61.99999	21.000046	1.999999	12.9999875	0	4	54	35.999979	184.9999	0	112.000013	0	113.00544	61.0742	4	1	0	0	83.99996	82.99997	15.00003	0	270.9998	70.99993	1	13	22.16701	6	12	2.000004	92.99991	134.9995	27.000012	331.0065	1	136.0002	0	41	517.99979	174.00004	0	324.9486	41.00001	2	131	0	97	280.0001	74	2	146.0001	90.00006	9	18.00002	29.00006	133.9999	0	3	0	176	1	7.000002	25.80228	43	3	110	0	0	6	64	266.0516	254.0004	101.99995	36	1	12.00000442	1	64	0	3.000004	26	0	22.05945	84.00001	1	0	19.0000442	0	1	43.00005	1	111.99999	52.93378	12	33	34.99995	62.99994	131.9999	7	14.99997	97.99997	232.9997	54.9999700276555	359.9999	96.99999	105	40	87	4.999997	43	106.99998	0	78	16.00003	234.0003	45	1	88.99998	35	1	3.0000008	90.99998	183.0002	0	0	3.49412	20	149.00025	3	2.82606	100.8329	10.76984	33.999974	9	23	1	47.09234	92	120.00046	1	0	123.99997	23.299475	64.68231	14	157	6.000001	0	6	198.0005	43	1	165	47	42.9575	192.99966	180.0004	8	111.00974	21.99996	28	1	63.00003	0	54.999997	14	1	142.0005	237.0004	4	53.84514	9	6	24	0	0	13.17321	146.0007	39.00002	1	0	21	337.0004	36.193326	1.0000219138	66	0	0	0	0	35	1.999996	234	21	0	49	0	232.1559	0	10	28.4239	6	0	316.0002	198.99982	22.74201	75.99999	1	0	438.9998	176.00016	6	28.00003	0	85	6.000002	4	515.061077	21.00001	121	0	34.99997	387.09346	24.00005	3	16.99996	1	68	31.000049	348.99995	28	14	0	63.00002	8	0	0	21.00002	5	0	47	0	211.00351	0	428.23504	161.0003	10	281.4366	0	0	216.00921	484.9991	25.1139	2.01051	4	741.0001	25	18	233.99969	3	0	95.60308	25	299	603	4.000001	17.999988	35.999992	0	62	2	38.9999549208602	0	1.999999	8	0	0	0	0	480.00021	92.99997	8.999998	0	53	0	58.9785	0	0	165	34.99998	284	33	256.99959	21.000006	155.988	68	3	0	0	226	0	0	65.99995	0	34.999969	48.22771	0	0	27.99998	11.505787	2	355.9167	235.00047	6	346	0	0	1.23002	230.0002	37.8016	0	1.29733	96	61.00003	0	67	2	188.0003	56	0	1	69	15.4555	300.4654	3	12	0	0	203.00466	2	13	0	6	121.9999	104	4.000005	2	198.0914	0	91	4	5	208.7986	0	0	6.999996	191.000547	0	9.99767	1	0	59.999973	4	36.00001	61	57.00002	0	53.99999	0	567.99963	3.34801	390.2627	21.99996	0	8	0	0	7	0	0	3	67.99999	1	49.00001	1	52.99998	0	3	0	0	0	134	2	0	0	25.00001	0	0	0	0	22	0	31.00004	143.987	11.999994	0	83	104	216.00037	24	204.9996	0	179.9995	0	0	22.00001	0	76.02645	13	18.00002	0	0	3.38101	98.99996	0	84	0	0	0	120	0	39.6961	77.99998	0	0	0	0	24.00521	0	0	0	0	0	1	0	0	22.00004	30	36	115	0	3	5	76.99999	0	8	31.5932	0	0	22.0000352	11	0	0	123	85.99996	15.00001	0	416.9999	0	0	0	0	0	0	1	0	0	0	0	0	6	0	8	3	0	0	2	0	8	5	0	0	0	0	0	0	1	0	1	0	0	0	0	0	30	0	0	0	0	18	0	0	0	0	0	0	0	1	24	0	7.100040580032	0	0	0	0	0	3	0	0	0	3	1	5	0	0	0	13	0	82	0	0	0	0	14	0	0	0	0	0	0	1	12.99999	0	0	1	0	24	7	0	0	1	34.00004	15	0	0	0	11	0	4	0	0	25.999972	33	404.99949	10	0	55.0001	28.999993	293.1173	1	324.6833	442.99969	55	121	13	5	6	1	19.9403	3.19254	26.00005	97.10261	130.17929	0	38.00003	24	174.344	294.9999	3.00834	776.00016	47	15.74281	167	5	249.0005	0	38	0	399.9998	0	3.35737	479.9997	0	78.6874	2.000002	6	32	0	548.0006	10	635.937	179.0848	275.9999	166.9995	59	108.00001	59.99996	90.99996	169	3	0	32.99999	0	4.858905	2	10	154.00003	0	107	25	13	0	0	218	232	289.85324	0	191.9431	0	0	36.00005	3	19.99998	433.9997	8	2	2	7	0	0	0	0	36.99997	0	33	0	15.999998	0	0	21.03963	42.00003	2	0	0	0	41	0	68.99995	7	79	0	40.999933	0	27.00001	0	2	21.99996	9	0	0	9	96	0	13	117	0	116	0	59.00004	24	7.02499	0	18.99997	17	35.99999	8	0	154.9999	51	1	0	51	0	0	0	0	37.00001	37.00002	103	0	54.99998	0	1	94	73.00004	0	0	0	0	12.094	0	0	0	1	8	48.00002	1	0	0	67	10.63734	0	37	0	0	0	1	1.999998	27	0	0	1	0	0	0	20.99999	0	1	64.99994	0	0	0	0	0	0	0	14.99999	1	3.999997	0	13	136.9998	185	0	1	0	4	224.0005	3	8	306.0371	0	0	173	130.02169	0	0	0	7	216	1	1	4	1	443.9996	125.0002	0	0	0	0	1	422.0005	0	0	42.999979	1	0	0	308	0	0	0	0	157.9996	12	2	0	0	0	0	0	0	0	0	1	0	585.0001	0	1	1	69	497.258	37	0	0	2	0	1	2.000004	1	1	0	1	83	383.9167	0	0	0	1	231.2355	393.00036	0	0	0
Paxip1	13.525352	36.72128	10.4915	0	4	0	50.86354	123.20594	1	26.1738	161.66613	9.12849	4.56215	9.03903	274.1857	14.046169	75.40201	86	33.99193	0	216.12842	0	2.00809	7.04759	18.17087	1.00737	1	75.8114	46.0859	4.37454	125.2347	335.7518	2.03754	0	109.19381	168.90695	7	23.82085	35.58873	7.47871	131.8037	77.12668	358.1887	184.8981	4.00206	67.17885	1.01426	1	10.1747873	1.37361	6.017763	248.08903	66.32637	8.25244	24.00152	129.0315	2.06182	0	111.40896	4.10174	1.08947	1	10.4342	19.0799	2.35527	193.1883	2.00427	33.6655	240.0387	0	58.818855	15.31303	84.15588	134.1383	226.8977	36.2066	28.06083	221.39	62.36783	313.8771	4.16991	0	14.14111	6.0225	6.00113	20.147636	3.03317	0	5.00368	11	1.00591	46.152403	0	206.0308	0	26.00273	193.9091	2.009219	35.982904	119.6526	33.0019	55.398044	1.26122	0	33.09774	44.19863	72.290219	1.39069	3.10197	21.31684	43.3595	15.59699	231.5545	2.0329	10.28746	31.00308	24.024908	0	69.527103	11.01708	83.05668	14.999953	6.166891	173.29783	0	0	186.891308	107.55627	21.23196	0	83.1875	56.22216	106.5103	14.59901	136.89886	107.5409	22.37355	124.3876	139.32357	6.0324	175.1956	1.03505	27.18428	37.0192	47.77427	21.00004	80.57007	52.20523	149.0636	72.0122	99.660616	80.852	0	8.01556	22.5754	28.0783	43.10988	0	161.19262	32.02169	5.03096	11.2693	4.04951	53	0	64.46477	75.99997	74.0236	207.80852	19.06484	92.2407	7.44179	80.05573	186.1969	268.01399	1.03976	41.45523	31.01586	0	113.37809	39.0229	20.00005	45.10336	2.00514	1	144.066796	200.152000054919	13.03387	23.02604	5.05041	22.0112464	2.07213	93.01461	2.00213	41.05964	106.3291	7.0245	51.97607	105.8191	58.10893	66.0224	11.1645	89.8175	5.06327	114.1229	65.0476	9.02944	15.604438	7.467277	24.0125	4.013	103.82695	163.00048	40.1633	40.05704	55.076175	19.04571	98.06045	0	12.12829	98.86602	2.05564	0	25.0747	3.24101	95.36174	2.00617	0	56.2853	251.3304	6.14614	129.07909	23.167925	9.394	71.3743	84.1689	69.46527	0	1.00159	3.049369	28.11489	19.00314	7.04362	64.69671	15.0385	38.87969	16.34805	29.5269	17.54327	122.00042	120.8759	3.27811	72.0388	12.00875	54.00397	0	20.4713	18.0501	11.21833	109.273	175.84989	57.1248	99.58768	1	0	309.7905	0	43.3018	127.62727	33.00794	280.6736	17.03271	5.13164	159.20623	129.04118	1	10.37467	6	65.15217	141.65607	35.25221	12.738704	60.0402000103534	9.20228	0	1.0778	31.04511	2.37018	6.00688	0	7	20.43186	113.41437	22.0098	51.840453	2.00176	15.00265	2.07119	45.34637	0	197.9311	156.7026	172.2497	0	121.04572	0	48.8206	3.00315	1.14555	2.14724	29.73087	0	88.0599	24.5756	0	127.0769	12.0464	0	12.24214	3	182.29067	0	4.1847	0	5	57.04212	465.6816	1.14441	110.2422	0	149.4995	3.00785	100.89768	2.02699	1.00257	0	11.3000563	10	91.8539	480.9999	4.75769	13.4155	96.00309	68.20595	5.00144	192.3442	0	3.35306	16.069152	25.42198	146.54254	24.00001	0	197.95909	181.0188	7.143991	7.115929	1.00056	1.27755	19.00349	24.83843	47.4285	198.9991	0	0	11.036	5.04385	0	0	0	10.00179	58	1.01018	0	292.4946	1	280.2221	0	0	1.34384	0	233.4202	0	0	45.99891	1.00072	19.06331	6.0561	1.00138	0	172.7296	0	23.05338	42.28078	3.015225	3.0484	5.05158	47.00002	15.4815	807.00696	1.00779	296.78053	41.6855	27.0669	0	25.0162	123.13349	344.28016	3.00444	116.58101	26.34102	18.01805	102.41387	9.038244	0	106.35114	108.32185357138	107.236195	1	153.5573	45.49751	4.00072	134.45917	7.67452	3	125.95648	15.00326	56.0081	11.68074	62.74359	23.57724	15.0535	18.0541	79.22922	101.15725	170.78532	32.0141	121.4178	3.02942	75.1284	0	9.00584	0	33.04578	2.00436	1.80719	97.07406	0	3.00032	74.8944	90.0555	0	117.40164	8.49292	13.439	13.318	289.16721	16.000003	664.47399	2.33048	0	161.04418	1.07097	0	3.01685	150.70258	9.09304	6.017902	2	132.6909	219.69792	1.00754	61.04209	314.0219	384.9999	139.62873	0	97.10809	0	218.015880105858	13.12743	0	0	100.000047	40.030941	78.03337	2.3679	0	46.1081	0	46.0837035	58.41971	0	82.90519	0	0	0	8.506912	117.71175	0	14.13498	68.6544	118.40569	42.1687	0	0	100	0	0	133.16437	0	10.7588	7.06396	0	0	63	0	0	5.10788	0	201.1442	13.3962	89.3306	0	0	1.03452	179.4117	28.88985	4.05779	11.07467	4.07291	0	0	0	107.41503	74	0	3.06881	0	120.38816	46.41721	115.078	16.06857	0	6.00356	0	42.02748	225.9999	0	0	40.29522	83.702	47.00003	0	138.0001	2.999996	88.99999	239.0002	25.00002	112.01363	46.572597	0	5.03587	31.99998	0	0	1.00098	0	0	0	162.07907	0	18.00276	0	1.002	19	0	18.5299	0	0	4.000002	0	0	19	0	7	0	9	0	0	0	0	0	0	1	4	0	0	2.000001	1	1	0	87.0000000231292	0	1	84	0	0	41	0	12	0	51.0675	0	0	0	4	0	4	0	0	4	14	4.10315	0	3	0	0	0	1	0	0	0	0	0	0	0	2	0	1	0	0	0	0	0	0	3	1	0	39.00001	0	0	0	12.00002	0	0	0	0	32	0	4	0	3	0	0	0	24	0	1	97.0147	12.0025867	3	122.8223	61.09893	1.02886	11	6.00505	3.01191	91.70795	34	4.00048	4.01049	1.00198	10.1118881142554	2.02088	85.0155	188.1982	2.00023	1	1	15.16255	6.08984	1.11639	1.02201	0	138.23379	6.00748	110	2	27.1909	188.413952	134.6842	77.7565	1.0065	0	1.42446	0	85.0726	175.4535	0	1.0004	84.10402	355.3118	31.1743	66.8381	54.08028	0	161.0896	143.5434	0	202.725	0	522.94497	148.40445	53.99999	9.38233	53.79807	11.78545	11.01182	8.014432	9.05241	101.1158	0	0	4.00041	0	105	3.00178	55.95729	2.00119	0	1.00586	1	0	987	67.0047	1.35512	0	47.337	1.59673	401.119	3	28.1435	8	0	2	154.07439	0	66.2901	28.5787	3.11804	8.00521	0	0	0	20.00748	0	77.01311	37.99995	36.03296	0	3.01013	17.00462	13.00003	7	0	11	0	9.836896	0	4.00044	68.99999	4.006399	0	3	32.40494	1	27.0751	0	1	0	0	1	0	2	0	4.999998	10.0918	1	5	8.01575	16.99999	0	0	1	1	0	29.00004	21.03053	3	30.00605	0	0	6.04506	4	6.58073	0	0	50.38346	2.000692	27.00838	0	0	0	0	8.04923	0	28.00003	0	25.036894	0	0	25.01424	0	0	0	0	13.0562	3.999997	28.00001	0	0	24.999963	26.02225	0	1	0	3	0	7	0	0	0	0	0	0	33.000000547288	0	1	0	0	16.03224	0	0	0	0	0	0	0	64.27688	2.00146	0	11	2.09685	0	402.50675	0	1	0	0	184.25173	0	4.112628	158.96245	1	0	1.0224	1.00681	1	0	0	38.1909	3.17292	4	0	1	0	174.6751	30.06216	0	0	0	0	0	0	1	0	0	1	0	1	1.34986	0	0	1	21.00816	133.35571	34.11715	0	0	1.00172	0	0	259.6224	0	0	1	39.00988	2.0753	1.02249	0	179.69476	0	2.09401	5.07086	210.7492	0	0	0	435.02797	1.41047	115.14694	0	0	2	1	7.20682	11.26459	0	0	0	0	1.0008	4.01152	2.000001	2	1
Pbdc1	1088.3703	487.21544	346.9999	4	710	10	644.0004	937.987	690.9997	151.8401	1084.16053	340.9999	743.59636	453	1516.04559	1490.7774	321.99994	88.07534	322.0005	251	1075.1099	0	11	242	1177.04501	10	600	752	709.02106	14	1442.1135	1204.749	1211.00017	1035.805	1007.00804	1805.36212	137.74137	585	602.0825	390.00006	538.0832	472.01257	795	419	910.8484	866	992.58608	564.0003	218.2547	853.23846	728.01646	1322.891	320.04564	577.2174	1358.996	663	62	83	858.527	44	1133.9468	736.639	354.9999	257.146	1037.11	940.95	1297.859	1123.8446	1798.7901	13	653.99963	135	852.60994	952.3602	584.0002	2079.8161	126.00001	1067.0479	443.2106	1165.84814	83	32	713.1364	78	1208.0846	96	225.0433	0	544.3534	580.0002	6	25.00001	0	1266.0497	0	639.9999	336.0003	67	367.9997	695.5957	534.00142	376.00015	563.01091	189.0004	507.78825	459.00114	121.9999	43	783.0351	287.9999	904.9998	890	313.00015	535.1916	619.21833	702.5076	516.1057	550.10667	359.00099	260.9996	317.0004	432.00003	358.6472	529	800.0089	1239.309	186.99987	994.99995	450.0002	1077.09618	664.01897	370	419.1308	432.99957	501	857	648.00262	1774.098	1020.0846	740.99947	591.02379	805.00394	502.10637	850.99977	655	573.00942	308.11438	566.9996	751.05075	713.4911	439.00046	527.2853	1121	758.2188	709	807	638	505.99998	415.19767	497.03938	867.07948	443.9998	402	221	486.00749	804.00802	508.0135	165	478.1647	350.1222	580.2797	453.9996	997.00025	288.9047	808.0002	582.7361	933.9993	1108.9969	1138.934	399.00023	431.04617	370.0002	392	253.9996	0	218.50287	448	120	344.99993	487.02396	61.03619	172	56	270.99986	473.00579	526.86	371.00045	304.00657	573.0307	402.00375	340.04602	332.99949	812.0008	458.9998	1141.99978	525.46207	808.0414	454.6914	237.0185	418.674	684.00008	917.00866	1076.00249	834.1787	800.9996	361.00029	541.00046	444.0002	56	289.0001	239.0004	198.7375	490.000000027632	233.0693	563.01203	439.3172	657.05587913	0	661.1767	224.0961	227.27218	213	108.5151	242.11034	484.07472	380.0003	434.9998	826.0004	1034.04186	372.9609	505	483.00376	300.32967	378.6751	340.8466	191.0004	147.1413	473	272.27557	537.03777	132.000104	774.99992	235	255.00001	735.0034	492.00424	216.8474	569.2135	746.00091	928.01321	679	1653.90733	459.19737	559.71	2186.00444	485.99985	0	170.014940248021	273.0204	335.0165	383.9996	550	63.44218	1032.23	301.0003	26	232.02783	196.00627	159.9996	650	503.303	189.15425	472.01657	532.12363	611.01172	615.01476	612.00027	252.99957	1	12	7	1	112	325.01884	204.00007	76.00001	320	33	228.00817	0	413.0002	405.2642	595	5	420.7923	1	235	121.99959	85	1	89.10922	0	374	389	110	176.0005	6	10	199	62.00002	425.01261	0	773.0004	0	3	584	91	1	699.6827	18	84.68451	354.0002753	8	943.00273	358.07651	0	504	68.04776	510.0002	794.88277	745.0812	576.04662	487.0004	199.99968	193.9996	709.9997	23.000005	968.1363	236.0002	277.9997	585.5671	1033.9998	852.00672	447.208	616	1085.01944	594.9526	2.47456	1355	500.1875	169.24872	300.1506	401.69136	203	563.733	292.9998	283.0336	129	61	4.78254	93.00001	7	43	209.9999	233.26504	2	683.00064	3	0	66	0	608.05345	215.15783	260.04807	4	233	1338.2596	267.9998	368	0	191.1501	259	118	746.9997	254.26238	646.0001	273.0002192	1368.04969	187.99996	46	224.9997	855.00007	369	894.05785	529	54	382.00022	238	154.563106	696	98	312.579	183.00009	60.00002	742.11882	641.9995	444.99974	276	440.82623	979	259.4255	450	342.0004	259.0002	92	217.9997	200.00407	440	544.385	126.99999	483	203.0004	222	265.1393731	333.999774415	82	357.2831	1033	44	797	27	175.00519	249.0001	113	496.47195	303.9995	194.0002	104	223.0005	27.99998	1082.0313	73.00004	536.99986	5	7	152	255.99967	170.0004	1155.9961	844	362.9999	1901.0203	80	18.99995	101.99993	1387.0333	159.00016	524.02199	259.000068	352	464	930.001	416.0005	359.0005	16	172.0002	0	60	146.9996	111	166.99994	0	0	165	389.00444	462.00129	580.9999	197.00023	284.0001	204.0005	172.0003	497.0001	0	292.9997	323.0003	261.9997	1	233.66126	231.9996	2	103.06448	268.05689	175.00011	156.182	1	36.10971	393	35	0	143.9999	53	221.00014	15	262.0002	24.99998	406.0004	0	0	88	0	72.000000322	26.00004	185.00821	0	0	272	473.2346	502.99956	167	20.000034	227	0	0	29.00002	168.04051	140.1927	0	122	154	231.0004	194.0001	207.99997	336.00285	70	82.42965	0	144	293.0001	131	79	399.9999	279.6923	177.99986	9	335.0001	129	208.78636	554.9997	112	774.875	318.1411	42	49	167.0001	0	0	445.01605	2.000003	0	0	176.9998	0	516.062	15	44	3	7	0	2	0	0	0	21	0	0	0	23.00001	0	5	0	0	16.99995	29	1	56.00003	0	1	21.00001	0	19.00002	43	0	28	3	56	49	0	0	8	0	2.000005	0	10	6	0	66	0	45	69	0	0	48	0	46	45	11	0	59.99998	0	0	0	0	1	3	2	0	0	0	0	49	14	62.00002	76	13.00002	0	4	0	0	108.0001	173	0	0	2	9	0	33	1	14	16.00003	0	2	2.000003	8	1.999996	0	0	0	3	0	229.0005	43.00002	293.00236	241.0003	475.03396	42.04681	113	7	0	349.50377	275.0383	199	442.8385	518	565.9997	460.9997	351.9997	403.0002	121.9997	368.0001	1	971.00259	533.1306	38	573.3064	146.00002	583.80529	676	1	50.99999	144.01081	11	894.03927	1017	319	10	326.00056	479.9998	88	210.0001	314.1395	235.9998	832	57.000009	584.99996689	674.99911	273.9997	327.0894	0	227.9997	47	394.05719	137	166.9996	320.0002	693	499.0003	562.9999	220.0004	278	619.00038	124.03091	190.9996	472	16	1102.0177	19	187	292.0001	20	151	6	288.99965	152.0004	21.00003	403	354.9995695	398	2	97	119	236.0001574	130	19	52	105.01349	206.00005	900.0383	84	2.4134	28.00002	49	30.00001	0	1	588.12355	32.00253	0	80	122.000149	29	0	31.99996	57.000048	116.00018	36.999958287	42	85	118.00001	60.0989	20	90.0000300570767	99	93	93	67	183.0001	52	104.99953	1	27	46	2	83.0000092	48.99997	72.00002	95	76.0396	116.5469	104.99999	84	53.99995	56	6	38	21	9	82	22	26	42.28609	22	78.99999	147	0	55.00002	51.99997	0	0	43	41	35	20.00003	0	99	3	162	137.9997	57	0	52	0	14.9999902	109.7812	51	0	0	0	66	53	69	0	1	65	39	0	57.00003	0	125.00046	0	31	69	47	0	0	0	25	73.07282	0	39	0	2	267.0002	0	1.79423	1	1	3	0	0	185.9996	1.999996	3.000005	20	316	361.0853	624	0	0	0	0	761	613	43.0954	696.02811	5	239.0003	64.33583	75	0	1	0	30.16748	57	2	6	4.8690579	1	292	474.9998	5	0	0	0	2.000002	436.9996	0	1	792.7092	1	130.99968	54	62	0	0	0	124.94169	419.0002	366.04196	1	0	0	1	197.0001	322.0002	0	0	0	208.0001	110	279.0248	1.70015	56.00005	3	331.1261	241.00199	923.462	0	2	0	347.9999	662.6518	317.9996	1	4	6	244	523.18288	658	0	0	1	1	562.0001	528.121	1	0	1
Pbk	273.9921	95	22.00003	0	46	0	162	35	51	6	150.00029	45	10	51.00005	233.9996	97	154.00045	85	0	0	295.0002	0	0	34	82.00005	1	160	0	257.9999	0	144.9999	121.0002	154.0005	85.99996	226	564	19	0	153.0004	82.99995	93.00001	181.00044	1	315.0001	95.99995	145.9995	47	9	13.000035	0	10	122.000216139	258	132	0	187.0002	0	0	563.9999	0	24.00004	25	86.00005	115	106	262.9998	368.0004	61.99998	15	0	81	108	192.99984	331.99997	174.99992	278.99967	6	329	87	0	0	7	61	67	29.000034	0	3.000005	0	2.000004	118.00044	0	0	0	28.99998	0	73	40.00002	0	98	46.00005	11.99996	0	0	60	100	18.00001	32.99995737	0	175.0001	32	74.99997	175.0003	81	160.00004	207.0004	51	68.00004	26.99998	176	1	138.9996	47	34.00005	96.0000000127102	309.9997	10	75	56.99999	39.00003	100.00001	29	226.00044	12	41	11	128	62.99996	13	191.0001	0	179.99958	125	73.00002	59	207.99976	15.00003	0	47	0	98.00001	200.9999	33.99996	87	213.9999	148	166.99976	1	14	112.000473	9.999996	0	144.00046629	52.00003	22.00001	78	109	147	47	195.00037	134.0002	83.99999	241.0003	81	35.999992	234.9998	140.9995	199.0004	148.99977	1	35	136.999672	45	32.00001	46	0	95	118.000414	17.0000181	0	52	1	0	0	0	129	35.00005	103	80.99997	106.99996	28.9999977	46.00005	23.0000289505	0	54	254.0004	0	105.99976	172.9999	39	28.99996	357.9999	172	0	200	317.00036	57.000044	44	215.99967	0	80	38	30.00001	487.0002	140.00008	15.000004	116	1	0	173.99977	118.00044	39	47	32	175	45	88	144	105.00002	331.9998	5	145	127	5	24.999969	129.9996267	12.999976	7	61.00001	3.91414	187	0	136	91	85.99997	0	4.999996	56	136.9998	126.00041	225.0005	41.99996	5.000001	37	7	13	247.9996	0	156	2	33	216.9999	31	0	179.9996	13	0	7	1	99	98.000009	0	345.00009	116.99996	108	1	2	13	0	0	0	0	0	144.00035	0	69	195.0004	0	6	117	0	218.99957	0	0	4	0	0	0	12	0	0	2	0	0	1	3	0	0	0	133.9998	0	230.0004	0	35	0	0	135.99983	31	5	25.00001	0	31	0	0	17.00001	0	0	0	0	3	322	0	123	46	74.99996	0	224.99953	0	167.9998	37.00001	116.99991	0	7	275.0001	26.99995	232.99956	68	152	0	13	1	5	393	513.00012	123.00044	256.0003	104.99988	74	0	71	331.99999	46	0	0	0	90.00002	0	252.9997	0	0	0	0	5.9999974446	0	39.000047	49.00004	0	333.0001	9	77	0	0	364.999959	115.9999	321.0005	144.0004	41	104.0000272587	0	16.000038	0	0	0	70.99996	209	508.9997	1	306.9999	7	48.00003	0	641.99973	68.00003	86.99998	2.999995	132	114.0005	123.00027	0	290.0001	0	0	159	7	1	266.9996	49	133	274.00024	101	104	0	128	0	249	15	1	46	38	1	274.99973	0	258.9998	190.9998	132.99962	300	353.99988	122.0002	4	24	2	23	0	167.99992	1	1	65	33.00003	42	1	127.00042	0	0	0	14	0	79.0000394	32.999995	1	0	42.99997	44	168.99998	170.99955	406.9998	4.000001	280.0005	0	91	0	17	0	0	0	21	10	18	57	0	13	37	0	35	0	0	0	9	1	57	38.00003	0	0	7	52.999981	10	0	0	82.99999	0	0	0	0	0	113.00012	3	0	3	0	0	11.000014	0	0	3	0	0	0	18.00004	3	31	79	1	19	0	0	0	0	0	0	0	27.00002	25	33	27.00004	54	0	4	0	0	0	11.0000259	1	118.00031	89	3	0	1	36.00003	155.0004	338.9997	6	0	10	0	0	3	0	0	0	0	2	0	233.9997	0	46.99998	7	3	0	0	0	0	0	0	0	0	0	0	0	6	54	0	0	0	0	0	0	0	0	0	0	0	0	0	0	0	0	0	0	0	5	0	0	0	0	42	0	0	0	0	0	0	0	0	69	0	0	0	0	0	0	0	0	0	0	0	0	0	0	89	0	0	14.00003	1.999999	0	0	0	0	0	0	0	0	0	0	0	0	0	0	0	0	8	0	0	16	0	27	0	0	0	0	0	15	279.99959	24.000005	40.999959	0	0	41.99998	11.99997	0	0	0	0	5	0	140	0	308	180.0003	124.99986	452	107	2	9	138.9998	21.0000329	358.9997	88	295.9998	342.9999	0	1	547.9998	0	254.0004	3	1	42	158.99985	0	52	8	0	0	155.9997	0	449.00034	510.9998	129	277.9997	0	0	0	72	0	412	305.0004	1	0	367.0004	1	4	13.00002	5	23.999951	0	0	152.00046	0	0	378.9997	0	132	0	0	52.999995	0	0	97	0	0	0	0	318	20.0000000377706	109	0	19	156	205.0002	46	1	0	19	0	0	89	0	25.00003	0	18.00003	3	18	0	19.00003	33.99998	31.000013	16	0	41.99998	35.00004	56.00001	0	2.000005	89	43	0	18.99996	12	1	25.00002	2	20	38	8	38	8	83	29.00005	51	77	0	0	18	2	39	68	32.00000444167	0	0	30	3	2	34.00001	25	0	0	37	0	0	0	0	80	34	48	0	5.000002	0	38	23.00001	72.99999	0	0	0	0	0	0	0	0	0	43	4	1	0	0	23.000024	23	0	46.99998	0	0	0	1	4	25.000025	0	0	0	0	31.000034	0	19.99998	0	0	91	0	0	0	0	0	0	0	122	0	0	0	2	12	0	1	0	0	0	0	174.0003	0	1.999998	1	0	0	0	0	0	0	0	0	0	3.000003	0	0	142.00045	0	0	0	0	1	0	0	0	0	183.9998	0	0	0	0	0	0	0	0	0	76.999964	0	0	1	1	181.00036	2	0	0	0	0	0	164.00017	0	0	1	4.999999	293.0004	280.9997	0	0	0	475.0001	0	305.0002	0	0	0	2.11852	0	91.00002	0	0	1	0	3.999998	0	0	1	0
Pbld2	10.4108	33.0797	18.2278	50.5003	94.9626	0	16.4463	29.9058	7.17615	52.3564	8.13175	40.0388	14.4274	3.16012	72.65941	35.6076	2.24137	0	21.4107	18.449	34.7368	5.33345	201.185	9.626771	4.15295	0	5.02164	79.0168	40.09004	22.00773	39.7017	16.9621	29.5386	9.31981	115.837	38.7435	21.7401	5.20797	11.4823	71.2811	9.53543	13.2216	19.6554	57.5383	144.232	36.1507	35.592	39.5302	186.9768	60.3871	15.2306	56.8088	143.51582	34.8233	26.797	17.3327	67.0407	30.9065	11.215	3.61026	5.09738	7.463	8.4106	12.2227	13.3205	23.2947	36.9988	31.2827	7.23996	0	79.4403	26.3211	324.802	17.217	13.7385	44.17154	4.10131	16.8167	35.9088	178.244	11.6164	0	16.7231	103.61	50.1587	17.0408	70.6355	0	78.2446	33.8629	7.46384	1.04734	0	16.2543	6.14	640.91	3.07278	8.21412	32.475256	23.3773	15.1508	84.663	5.08727	10.4621	146.714	11.2903	28.2219	42.5065	22.6395	48.8788	78.1833	18.2684	5.093	2.0957	42.0947	33.8536	88.957	18.2201	63.2343	1.48461	25.6001	16.3305	3.0755	175.431	15.1367	23.3425	55.5326	47.4201	47.6946	21.3728	23.7524	11.3851	25.5151	39.3255	20.3335	26.4777	37.2163	9.15482	135.572	22.4424	11.15	11.3949	207.784	8.19265	30.7897	21.2274	0	70.2578	10.1779	17.4936	12.4946	66.36541	39.8267	57.6548	0	7.11012	18.3913	92.1182	6.18034	68.81533	17.781	4.10232	8.14022	13.5402	16.8913	109.807	62.4855	6.17273	0	22.8515	77.1842	55.9411	59.3394	11.2418	31.8197	140.313	22.6528	23.3584	178.671	127.726	18.5474	57.5181	96.6202	31.253897	0	12.7983	26.8824	115.891	14.3257	37.0602	14.817	30.4928	6.37625	20.6379	30.516	41.7718	104.44808	44.6989	28.3575	49.054	66.8872	64.5843	9.15805	43.3697	7.26018	26.7167	19.3427	41.5255	37.1987	14.7402	34.8653	15.7314	16.2771	124.569	29.9014	1.01442	62.5319	35.35834	0	29.5892	43.9481	15.5293	107.662	17.7784	23.369295	28.7705	10.2743	0	19.9732	17.4095	32.9572	10.1653	55.8848	19.6942	27.5439	7.07275	19.2203	82.6652	22.0366	193.393	3.19644	31.4274	64.4665	89.9361	69.53056	84.6172	105.752	5.10105	126.03013	22.5706	44.38226	7.11498	10.1288	12.2771	33.076	40.4314	61.0434	38.8792	40.6219	13.4964	29.4374	15.2866	23.6595	10.802	74.7205	44.6261	0	37.1668	39.1152	40.5991	11.5992	14.3563	23.9993	41.1267	43.5073	70.7634	150.69	3.04692	1.03696	99.7464	14.5152	13.4362	31.1997	55.0079	13.381	12.27163	169.312	39.1071	39.8461	0	7.57581	0	13.3713	38.0146	21.78536	5.23178	31.5879	2.03077	18.6382	0	9.15379	22.059	14.8061	10.4864	19.9021	1.03534	5.12389	54.8386	142.987	14.3554	66.9288	0	16.634	40.2906	8.12446	5.25787	6.09781	0	38.536	162.786	97.1334	0	21.9076	0	5.06699	51.7619	13.3241	5.13797	11.30869	22.0752	7.96801	6.20724	22.0813	7.04325	5.1809	0	48.5278	346.889	8.31407	1.02242	13.4101	38.4874	15.5436	13.7689	1.16047	73.9244	22.9604	37.5599	53.0686	8.37363	8.19555	16.4782	2.02719	28.6688	335.673	27.3894	145.61445	16.5584	10.11976	5.09369	9.97109	14.835	44.7048	23.4397	14.6005	12.2063	11.8109	6.38827	21.7106	21.3422	17.639	1.04774	31.7923	24.6247	254.815	7.52831	0	22.571	0	50.134	0	20.0785	16.12269	67.7722	110.078	45.1578	21.76	19.5025	4.36205	0	37.2502	0	15.5442	5.11434	49.168	43.9716	2.03522	17.2874	30.3368	50.0835	2.04795	4.28457	16.4601	1.01192	13.5997	6.53752	9.33029	72.5273	42.4296	45.5455	6.16592	22.0033	12.5567	5.20469	30.4531	10.2391	16.2657	27.4777	26.8336	27.717	39.7703	26.6411	3.0718	8.77476	4.107	59.9735	16.19968	6.18961	17.3804	6.04551	35.8876	13.2794	3.01689	24.219	10.5178	2.019	5.06738	141.656	3.55138	157.219	2.07614	2.01369	0	69.5971	1.03141	114.433	24.1778	4.17842	21.5797	11.4187	33.7885	13.6155	14.1453	0	18.5549	1.03592	0	46.8341	26.303	15.1641	238.769	142.252	5.14265	2.08414	5.44997	5.20668	5.09619	42.8819	11.237	9.14192	9.22241	8.07356	63.022	238.602	7.16706	28.9784	4.02535	13.5076	21.6429	15.4199	2.05457	0	1	5.43216	69.7731	0	16.1848	4.10112	15.2345	111.232	17.02	6.08312	0	4.74868	0	3.10284	13.4124	2.04336	13.1955	0	4.05691	19.5395	3.19929	22.7089	29.4544	1.00895	29.1435	3.15246	0	11.0525	0	7.11191	0	5.04462	4.14155	0	0	0	16.8913	0	34.5688	15.4083	14.1259	0	0	7.1357	6.19285	13.098	76.4868	1.05589	7.11862	1.01952	0	1.02027	5.02346	1	3.22284	7.10909	0	0	11.1913	23.00964	2.0384	0	21.5965	1	9.2218	7.24379	2.07618	0	20.1472	35.4692	19.3203	1.12294	7.15829	2.05723	97.227	0	7.19408	14.4916	0	1	6.19243	14.2379	0	0	2.09016	46.2414	0	0	4.03385	0	11.818	0	0	0	0	0	1.12959	0	0	0	0	0	0	0	1	0	0	0	0	0	2.33847	0	0	0	0	0	0	0	0	0	0	0	0	0	0	0	0	0	0	0	0	0	0	0	0	1	0	0	0	1.1335	0	0	0	0	0	0	0	0	0	0	0	0	0	0	3.31307	0	0	1.02561	0	0	0	0	0	0	0	0	0	0	0	0	0	0	0	0	1.01837	3.52844	0	0	0	0	0	0	0	0	0	0	0	23.7183	1.05138	4.36995	11.392	2.11367	10.4087	1.03604	9.19531	1.09261	297.405	17.6854	30.8526	11.2767	3.26501	3.10511	19.09	3.03961	27.6005	16.5222	9.59352	6.31633	15.4469	177.884	26.9906	1.05632	4.4199	9.36564	4.31936	2.05793	2.01889	11.2251	21.5875	20.1193	2.06005	4.12259	33.3638	3.09069	174.606	13.4938	73.3243	3.47433	4.20391	10.4045	0	33.7929	22.9781	10.536	3.11413	1.04065	11.3378	3.14092	3.12207	0	14.0669	3.3618	3.19739	5.21682	6.14793	1.06036	1.02881	1.08838	507.712	46.5715	9.22322	55.4115	33.7729	6.16559	12.2859	21.5166	0	7.72491	2.16321	5.15445	6.25878	1.12211	23.1214	105.444	6.12008	0	18.5659	1.05308	2.24274	0	7.42711	53.9458	4.39869	3.11551	16.5296	22.5342	9.49342	33.2387	1.04344	25.1776	0	0	6.21125	5.12484	1.0481	40.2193	2.0237	5.1707	0	1.03994	1.08223	0	3.11249	0	4.3113	7.10177	1.02245	0	13.6017	1.02772	11.5981	2.36488	13.2292	21.1183	8.03469	2.10623	0	1.00666	5.14838	0	5.26255	7.30188	13.3119	4.12949	1	5.3323	1.017	3.23679	12.1112	6.05044	1.01054	9.90002	1.01047	1.14436	0	11.2304	2.05778	0	0	1.02454	8.81219	2.06425	12.1054	2.04465	0	0	6.24728	4.04719	2.01804	4.10186	0	14.7822	0	3.04909	5.15034	1.06467	0	16.3476	1	0	2.03167	26.2521	0	0	0	2.0454	0	1.12105	0	0	4.13436	1.03731	0	1.01693	0	8.05276	0	13.4052	1.00645	0	0	1.00472	0	1.01209	42.416	0	3.07935	0	1.19641	22.2224	0	0	0	0	9.87477	2.64923	8.29901	10.5982	0	0	31.0262	28.9419	371.573	13.7765	2.30658	0	86.0318	2.40142	150.967	30.8346	21.11091	14.4083	2.64607	0	20.17275	7.44278	1.16989	1.3129	0	5.20318	4.35139	15.7883	0	0	0	41.0528	5.24771	0	0	0	0	0	3.13339	0	0	11.84643	0	4.25608	2.23722	7.27339	0	3.20883	1.01564	1.4263	23.211	39.9679	0	0	3.35794	0	1.04219	180.186	0	0	0	27.3848	1.02169	51.2917	1.29411	2.02111	0	23.7278	87.5592	17.7079	0	0	0	30.7081	5.19832	18.5949	2.15557	1.17101	0	2.17226	13.3378	77.31785	0	0	0	1.1731	76.1631	2.65105	1.1447	0	0
Pbp2	0	0	0	0	0	0	0	0	0	0	0	0	0	0	0	0	0	0	0	0	0	0	0	0	0	0	0	0	0	0	0	0	0	0	0	0	0	0	0	0	0	0	0	0	0	0	0	0	0	0	0	0	0	0	0	0	0	0	0	0	0	0	0	0	0	0	0	0	0	0	0	0	0	0	0	0	0	0	0	0	0	0	0	0	0	0	0	0	0	0	0	0	0	0	0	0	0	0	0	0	0	0	0	0	0	0	0	0	0	0	0	0	0	0	0	0	0	0	0	0	0	0	0	0	0	0	0	0	0	0	0	0	0	0	0	0	0	0	0	0	0	0	0	0	0	0	0	0	0	0	0	0	0	0	0	0	0	0	0	0	0	0	0	0	0	0	0	0	0	0	0	0	0	0	0	0	0	0	0	0	0	0	0	0	0	0	0	0	0	0	0	0	0	0	0	0	0	0	0	0	0	0	0	0	0	0	0	0	0	0	0	0	0	0	0	0	0	0	0	0	0	0	0	0	0	0	0	0	0	0	0	0	0	0	0	0	0	0	0	0	0	0	0	0	0	0	0	0	0	0	0	0	0	0	0	0	0	0	0	0	0	0	0	0	0	0	0	0	0	0	0	0	0	0	0	0	0	0	0	0	0	0	0	0	0	0	0	0	0	0	0	0	0	0	0	0	0	0	0	0	0	0	0	0	0	0	0	0	0	0	0	0	0	0	0	0	0	0	0	0	0	0	0	0	0	0	0	0	0	0	0	0	0	0	0	0	0	0	0	0	0	0	0	0	0	0	0	0	0	0	0	0	0	0	0	0	0	0	0	0	0	0	0	0	0	0	0	0	0	0	0	0	0	0	0	0	0	0	0	0	0	0	0	0	0	0	0	0	0	0	0	0	0	0	0	0	0	0	0	0	0	0	0	0	0	0	0	0	0	0	0	0	0	0	0	0	0	0	0	0	0	0	0	0	0	0	0	0	0	0	0	0	0	0	0	0	0	0	0	0	0	0	0	0	0	0	0	0	0	0	0	0	0	0	0	0	0	0	0	0	0	0	0	0	0	0	0	0	0	0	0	0	0	0	0	0	0	0	0	0	0	0	0	0	0	0	0	0	0	0	0	0	0	0	0	0	0	0	0	0	0	0	0	0	0	0	0	0	0	0	0	0	0	0	0	0	0	0	0	0	0	0	0	0	0	0	0	0	0	0	0	0	0	0	0	0	0	0	0	0	0	0	0	0	0	0	0	0	0	0	0	0	0	0	0	0	0	0	0	0	0	0	0	0	0	0	0	0	0	0	0	0	0	0	0	0	0	0	0	0	0	0	0	0	0	0	0	0	0	0	0	0	0	0	0	0	0	0	0	0	0	0	0	0	0	0	0	0	0	0	0	0	0	0	0	0	0	0	0	0	0	0	0	0	0	0	0	0	0	0	0	0	0	0	0	0	0	0	0	0	0	0	0	0	0	0	0	0	0	0	0	0	0	0	0	0	0	0	0	0	0	0	0	0	0	0	0	0	0	0	0	0	0	0	0	0	0	0	0	0	0	0	0	0	0	0	0	0	0	0	0	0	0	0	0	0	0	0	0	0	0	0	0	0	0	0	0	0	0	0	0	0	0	0	0	0	0	0	0	0	0	0	0	0	0	0	0	0	0	0	0	0	0	0	0	0	0	0	0	0	0	0	0	0	0	0	0	0	0	0	0	0	0	0	0	0	0	0	0	0	0	0	0	0	0	0	0	0	0	0	0	0	0	0	0	0	0	0	0	0	0	0	0	0	0	0	0	0	0	0	0	0	0	0	0	0	0	0	0	0	0	0	0	0	0	4	0	0	0	0	0	0	0	0	0	0	0	0	0	0	0	0	0	0	0	0	0	0	0	0	0	0	0	0	0	0	0	0	0	0	0	0	0	0	0	0	0	0	0	0	0	0	0	0	0	0	0	0	0	0	0	1	0	0	0	0	0	0	0	0	0	0	0	0	0	0	0	0	0	0	0	0	0	0	0	0	0	0	0	0	0	0	0	0	0	0	0	0	0	0	0	0	0	0	0	0	0	0	0	0	0	0	0	0	0	0	0	0	0	0	0	0	0	0	0	0	0	0	0	0	0	0	0	0	0	0	0	0	0	0	0	0	0	0	0	0	0	0	0	0	0	0	0	0	0	0	0
Pbrm1	193.03103	372.99997	145.3171	0	240.9996	7.0000000128601	423.00027	603.038643364547	257.0855	93	9	117.00005	47.00004	184.00004	118.99998	104.00004	27	523.017	54.07318968639	65.00005	31.0002	59.03078	36	1.58884	70	57	282.999729	801.09678	114.45044	855.0001	173.1343	611.0002	493.02376	514.00439	318.82073	666.10514	19.00003	244.75869	775.06893	214	229.00019	198.9998	491.67625	436.99991001673	858.0003	214.99964	298.00256	192.56465	156.0001	53.99996	322	459.00006	202.72288	165.0004	1069.0041	127.28217	10	984.00356	225.00202	27	66	177.05224	124	35.00281	326.0133	1045.0028	353.00014	187.06625	289.39829	12.999996	105.999940632	9.22636	84.70861	130	6.999999	545.03082	115.99999	589.9993	57.000012053	125.00244	11	9	10.28988	106.000000185158	380.1002	9	12	0	44.00009	141.01514	2	24.00003	0	223.0345	884.09042	48.6234	130.99997906	51.000026	333.99993	392.9999	152.00434	607.99985	27	34	162.00494	102.19665	81.0977	7	67.00038	92	209.99975	470.00095	204.0000901792	58.05382	53.99999	282.21341	73.50678	149.913	275.216503	112.0000325621	226.00049228	101.99995229	119	99.008962	108	89	270.99980001291	78.00386	37.00001	166.99956	154.25494	8.999996	98.00921	155.01407	191.99983	27.016514	48	36.02258	291	84.01171	138.99956	744.999546963	165.02828	190.419181	67.04361	221.000023	134.9997	167.00049	73.983005	363.19484	198.00052	146.99992572266	121.97117	799.01713	15	490	76.99997	348.0004	291.0184	270.00012	340.000159263201	185.99999	156.14622	203.04798	179.03861	533.000065413295	149.0017	55	101	156.00173	300.99942	93.00702	50.08182	206.999789	136.43464	253	128.99988	77.00687	29	52.42972	310.0005307949	45.00117	80.99999	258.8361	0	27.999991	394.00022	22.99996	280.00005	113	38.00001	185.0033	63.00006	66.99996	262.9999	35	331.00597	220	302.62991	481.12566	154.00222	18.069619	473.0005	34	889	162.00045	481	452.9999	177.18132	354.9997	173.00014	221.9998603	189.00007	553	160	272.0001	410.00047	518.11091	342.0003	191.00138	13	197.00078	1159.000658651	270.0004	376.9998	279.99986	135.04431	0	471.0005	221.00168	65	48.00062	130.00209	142	122	197.00032	324.34849	364.0003	398.99992	304.9996	453	99.99996	222.999721	70.99998	134.99998	160.0003	189.99992	175.1273	335.02551	485.999527759	62.99998	229.000109773	281.07977	170.000100149612	237.0002	215	58.00651	466.0013	215.5819	48	262.0004	446.999	102.10886	15.99999	108	561	0	142.0001	477.9995	252.0000421	407.99974	433.46035	97.00001	540.01942	612.0143	19	87.99998	12.999994	104.99996	36.99999	151.0526	291.71881	78	67	550.468926	80.99996	19.00003	93.999997	68.00173	12	16.99996	103.01047	150.99957	545.001	170.00119	522.00053	118.999936	98	214.02057	0	488	284.02568	363	99	234.0001	16	339.00022	184.9997	1	71	208.2907	0	970.001	100.19462	197	441.00196	11.1435	7	242.0003	1.999996	102.031203628	1	38	0	44	83.0242	119	33.000043	668.0052	1	401.99930709	174.00145	174.9997	323.99951	195.9999	0	310.038000093611	190.0001125593	164	310.99992	85.99994	123.99998	227.9998	275.01185	10	640.0001	159.0004	712.00182	132.00006	37.99997	204.00523	524	279.1905	937	13	717.99985	933.00031137	30	31	70	213.013390047441	831	11.000046	1193.01863	950.02513	189.99975	538.18975	239	51.99997	131.99997	93.99997	339.9996	14	2	126.99993	78.000011	218.9996	26.99998	0	19.99996	0	443.99961	272.0002	80.99998	271	32.00001	554.72866	53.01744	137.0942006	0	59.74543	196	263.999436974	1471.00122	499.9998	233.9997	530.00273	49	180.15098	56	381.0005	17.00345	367.999950014767	170	189.9996	486.9998	102	52.00593	125.99953	22	475.99966	237.99972	441.00016	9	1075.99982	391.99989	207.01271	31	365	86	247.02961	31	249.01963	789.8471	37.715422	28.99995	95.99997	295.79689	138	319.9996	134	299.00793	680	92.00009	25	463	183.0053	433.00006	140.01131	839.00043	5	203.0171	941.0001	587	41	239.00044	315.9998	123.99958	22.36647	48	185.006	61	363.9999	0	10	256	196	75	357.00034	346.999621	47.000021	252	204	36.99997	94.0033	415.00044	125.000071	285.00159	193.0004	756.99971	353.9995	340.0001	287.00032	310.0091	123	272.0002	9	22.00004	96.0045	247.99995	21.00004	0	0	35.00003	295.0001	234.18171	134	40.99998	99.00112	3	205	302.99972	0	18.00001	43	14	68	115.00003	22.08271	0	240.00051	32.10696	39	74.99997	12	118.00489	155	7	5.0000000599133	21	269.0000902	85.99994	121.9997	102.00003	41.04238	83	0	0	77.99994	0	285.0328	36.99997	72.0000006777	0	0	10	71	129.02707	82.00027	67.00279	102	0	0	94	40.0148	186	0	371	48	50.00002	197.02605	209.99991	61.00004	240.99961	214.00000102442	0	157.9996	119.0001	48.00001957	17.00001	283.9998	158	14	0	179.0003	78.00004	30	113	58.00005	220.9997	162.010191855996	34	97.00005	5	0	0	268.9993	45	153.99975	7	206.0002	0	8.0000043	1.999999	4.02996	6	40	3.000003215	2.9999985	0	0	2.00000467797	29	0	2	77	2	5.99999871291	24	4.000002	2	22	53.00001	27.00004	0	0	1	12	36	32.000000350539	11	0	0	42.999981091	0	37	0	2	0	0	0	0	32	0	0	23	9	0	1.99999704	0	33.99999	0	0	0	23.999976247	0	0	1	0	32	3.00000025107	5	1	0	2	12	0	6	4	29.00004	0	2	1	1	0	4.999997	1	20.00004	1	7	0	4.999999	41	1	0	0	8	0	15	0	0	0	0	0	0	0	0	1	1	465.0003015	87	395.0007498788	160	221.00044	42	33	133.00008	5	243.00089	91.00108	56.99997	564.0005	117.99991	1049.28475003933	660.0692	358.19895	152.0253	694.9994	565.01029	99.00002	169.0011	525.9997221806	77.07687274082	525.00062	255	432.5189	28	27	455.02056	454.00008	153.0873	337	1193.00465	435.21632	123	97.0689	201	275.0058	251.00863	801.0001	222.00287	1019.466	78	1411.13803	737.4665	215.99975	213	5	343.0003	94	43.59165	308.99985	343.23751	559.25203	290.99971	109	1257.01209	148.00038906	60	25.99999	123.9999045	619.0002	292.00306	847	575.0033	297.999646777	43	39.999928	810.000610154204	534.2447106865	237.9999	75.99998	578.01022	192	23	409.17325	286	445.792156	261.01205	44.00003	548.03011	0	65	9	80	49.58436	266.00059	63.99995127511	620.00038900512	77.03759	16.0000391	11	0	17	720.24339	98.99998	11.99999	56.00225	20	27.000035	0	92.99996	51.999956	156	36.999998	49.00004	59.00002	111.99994	35.0000433	2	129.0000167875	111	123.999983	22	70.999968	21.00073	82.99998	201.00007	2.002756	157	89	1	159	47	56	217.99999	88.99999	19.45071	140.70242	118.9999	71.00005	71.00004	81.000025	144.99995	44	157.000034	92	25.99999	32.99999	38	142	196.0001	53	7	28.99996	17	0	0	44	122.9999	26.00004	227.999575217	0	98	2	105.00002	80.99996	134.00205	0	240.0001	0	188.00023	54.000048	129.99999	0	2.0000000141162	2	68.0039	40.0000400368529	55.00001	0	0	122.0001	68.25365	0	65.00001	0	35.99997	0	22.08448	35.00001	2.000005	0	33.00003	0	7	29.00093	0	22.000016	1	0	376.9997	0	2	3	0	0	6.94778	14.00113	266.0005	1	12.999997	9.041682	296.03122	330.2046	74	24.00003	62	17	68.99997	486.99953	462.9999	1059.05465	532.31305	8	479.9992	135.00344	639.00022	0	3	0	441.9997	301.0006	20.00005	0	3.91689209563	1.9999989945	1163.99929	540.011080010628	2	1	1	1	0	440.961	2.000002	1	2292.996713847	3	525.0003	0	680.44359	1	14.00153	0	658.00041	96.01856	693.9997	0	0	29.000000210775	6	235.0507	189.0073	0	1.999996	1	319.9997	235.0167	455.9999	0	1110.9997658371	6.000002635927	112.03928	514.0126	630	49	0	0	214.2541	310.35711	493.01917	5	7	10	73	711.0004	295.99964	3	0	0	18	383	215.00186	4.76164	2	5
Pbsn	0	0	0	0	0	0	0	0	0	0	0	0	0	0	0	0	0	0	0	0	0	0	0	0	0	0	0	0	0	0	0	0	0	0	0	0	0	0	0	0	0	0	0	0	0	0	0	0	0	0	0	0	0	0	0	0	0	0	0	0	0	0	0	0	0	0	0	0	0	0	0	0	0	0	0	0	0	0	0	0	0	0	0	0	0	0	0	0	0	0	0	0	0	0	0	0	0	0	0	0	0	0	0	0	0	0	0	0	0	0	0	0	0	0	0	0	0	0	0	0	0	0	0	0	0	0	0	0	0	0	0	0	0	0	0	0	0	0	0	0	0	0	0	0	0	0	0	0	0	0	0	0	0	0	0	0	0	0	0	0	0	0	0	0	0	0	0	0	0	0	0	0	0	0	0	0	0	0	0	0	0	0	0	0	0	0	0	0	0	0	0	0	0	0	0	0	0	0	0	0	0	0	0	0	0	0	0	0	0	0	0	0	0	0	0	0	0	0	0	0	0	0	0	0	0	0	0	0	0	0	0	0	0	0	0	0	0	0	0	0	0	0	0	0	0	0	0	0	0	0	0	0	0	0	0	0	0	0	0	0	0	0	0	0	0	0	0	0	0	0	0	0	0	0	0	0	0	0	0	0	0	0	0	0	0	0	0	0	0	0	0	0	0	0	0	0	0	0	0	0	0	0	0	0	0	0	0	0	0	0	0	0	0	0	0	0	0	0	0	0	0	0	0	0	0	0	0	0	0	0	0	0	0	0	0	0	0	0	0	0	0	0	0	0	0	0	0	0	0	0	0	0	0	0	0	0	0	0	0	0	0	0	0	0	0	0	0	0	0	0	0	0	0	0	0	0	0	0	0	0	0	0	0	0	0	0	0	0	0	0	0	0	0	0	0	0	0	0	0	0	0	0	0	0	0	0	0	0	0	0	0	0	0	0	0	0	0	0	0	0	0	0	0	0	0	0	0	0	0	0	0	0	0	0	0	0	0	0	0	0	0	0	0	0	0	0	0	0	0	0	0	0	0	0	0	0	0	0	0	0	0	0	0	0	0	0	0	0	0	0	0	0	0	0	0	0	0	0	0	0	0	0	0	0	0	0	0	0	0	0	0	0	0	0	0	0	0	0	0	0	0	0	0	0	0	0	0	0	0	0	0	0	0	0	0	0	0	0	0	0	0	0	0	0	0	0	0	0	0	0	0	0	0	0	0	0	0	0	0	0	0	0	0	0	0	0	0	0	0	0	0	0	0	0	0	0	0	0	0	0	0	0	0	0	0	0	0	0	0	0	0	0	0	0	0	0	0	0	0	0	0	0	0	0	0	0	0	0	0	0	0	0	0	0	0	0	0	0	0	0	0	0	0	0	0	0	0	0	0	0	0	0	0	0	0	0	0	0	0	0	0	0	0	0	0	0	0	0	0	0	0	0	0	0	0	0	0	0	0	0	0	0	0	0	0	0	0	0	0	0	0	0	0	0	0	0	0	0	0	0	0	0	0	0	0	0	0	0	0	0	0	0	0	0	0	0	0	0	0	0	0	0	0	0	0	0	0	0	0	0	0	0	0	0	0	0	0	0	0	0	0	0	0	0	0	0	0	0	0	0	0	0	0	0	0	0	0	0	0	0	0	0	0	0	0	0	0	0	0	0	0	0	0	0	0	0	0	0	0	0	0	0	0	0	0	0	0	0	0	0	0	0	0	0	0	0	0	0	0	0	0	0	0	0	0	0	0	0	0	0	0	0	0	0	0	0	0	0	0	0	0	0	0	0	0	0	0	0	0	0	0	0	0	0	0	0	0	0	0	0	0	0	0	0	0	0	0	0	0	0	0	0	0	0	0	0	0	0	0	0	0	0	0	0	0	0	0	0	0	0	0	0	0	0	0	0	0	0	0	0	0	0	0	0	0	0	0	0	0	0	0	0	0	0	0	0	0	0	0	0	0	0	0	0	0	0	0	0	0	0	0	0	0	0	0	0	0	0	0	0	0	0	0	0	0	0	0	0	0	0	0	0	0	0	0	0	0	0	0	0	0	0	0	0	0	0	0	0	0	0	0	0	0	0	0	0	0	0	0	0	0	0	0	0	0	0	0	0	0	0	0	0	0	0	0	0	0	0	0	0	0	0	0	0	0	0	0	0	0	0	0	0	0	0	0	0	0
Pbx1	21	1	2	1	0	0	0	0	0	31	2	0	0	5	0	0	0	0	4	0	11.99997	0	1	0	0	0	0	0	0	2	9	3	0	0	0	2	0	0	1	3	0	15	2.50125	0	0	0	6	0	0	0	13	1	0	1	0	0	0	0	0	0	0	0	210	10	0	0	0	0	0	0	1	0	0	0	0	1	1	1	0	0	0	0	1	0	0	0	0	0	1	0	0	14	0	0	126.33618	3	0	0	0	0	0	0	4.88932	0	0	0	0	0	0	0	0	0	0	7	0	26.0106	2	0	0	5	9.00251	5	0	9.46362	0	0	0	41.99995	0	2	0	0	1	2	4	0	0	30	1	0	0	1	174	0	2	1	204.0003	0	97	0	7.000006	0	3	0	5	0	27	0	28	1.00002	244	0	20	2.00802	5	0	0	1	0	1	0	52	0	2	2	0	0	0	0	1	20	0	0	0	0	0	0	0	0	32	0	0	0	0	9	1	26	0.531271	3	7	5	0	15	32.00001	29	0	0	16	3	143	53.99997	21.00003	3	2	0	0	27	7	24	10.0051	0	26	47	0	69	17	0	0	12	85	6.999999	20	0	12	1	0	121	0	1	8.07667	225	20	1	0	62	26	8	13	20.2364	0	0	0	15	9.00214	3	45	10	0	7	28.0008	4	68.00001	36	3	1	208	0	25	1.00152	5	0	0	5	9.00309	39	0	8	1	0	0	0	83	7	0	0	1.5603	5.037122	1	4	1	14.99996	35.2345	43.00001	77	5	24	85.56578	1	24.00005	0	6	264.108	0	1	10	42	47	130.99997	3	54.99995	32.04232	0	5	188.0003	31	49	1	5	3	4	14	0	76	0	15	16	4	96	113.0004	39	28.99996	399	114	7.33135	6	0	53	1	2	25	21.000005	62	0	17	2.45464	13.39984	59	250	0	58.36743	123	11	23	0	4	25	21.81114	15	213	18	3.24042	200	5	113	33	23	84.1028	2	2	297	11	10.27683	0	0	76	1	1	7.01031	0	5	0	1	1	52.1811	13.07814	1	7	32.00001	109	0	14.00791	20	23	3	39	111	162	4	139	119	69	30	71	3	40	42.99999	254	6	36.8515	24	229	7	55	13.999956	42	35	108	74	28	22	11	14	1	2	1	73	106	210	36	128.99959	22	6.04277	516.00051	146	129	104	77	180	21	19	8	66	99.0676	38	5	37.28752	394.1795	1	0	0	31	4	0	0	23	39	0	12.0184	2	15	28	13	18.000001	4	19.2227	0	25	70.000039	42	16	19.00218	49	10	62	321.52122	15.42142	1	1	0	189	0	0	0	108.037	20	0	1	0	0	2	0	0	0	25	0	86	15	14	83	0	32.99999	0	16	0	0	59.51723	2	1	26	5	44	48.0976	85	3	47	9	0	0	12	0	305.137	14.999957	0	3	3	5	11	0	114.00047	41	8	3	3	36	231.9997	4	0	6	43	0	33.7871	72	0	0	10	62	1	42.159	4	10	5.71477	8	18	0	0	10	0	4	6.0000037	3	202.06669	0	64	23.999994	0	0	11	7	23	0	239.338	0	0	9	3	7	0	0	0	0	4	0	46	3	25	28.000020943566	17	3	14.99996	3	0	8	179.99961	4	23	0	0	13.99995	0	1	10	1	2	3	60.00002	89	0	0	1.999997	7	20.00003	16.00002	19	69	6	0	1.0699	0	0	0	3	3.000002	1	1.999997	18.00004	0	0	72.99994	1	0	0	3	3	0	4	27	1	48	15	3	1	77.00004	0	15.99999	2	0	1	16	29.99998	95.99998	55.00001	0	0	53	7	85	0	14.00001	9.000001	3	8.000005	24.00004	39.99997	0	37.000008	0	3	8	1	180.00008	4	316	32.43193	27	2	2	23.00004	4	14	39	74.0867	245.129	240	22	500	70	13	39.521	48	1	0	31	22.40795	157	0	61	104.12	0	154	246	58	13.0054	170	2	17	142	251	22	4.6026	60	85	114.00045	225	108	104.0961	1267	211	0	119	18	90	15.19141	50	73	70	518	75.6749	9	93.5194	0	43	21.0052	3	0	17	2	12	285	18.4711	15.99996881	105	16	28	65	48	55	121	2	24.0015	7	480	0	61	15	19	8.066	308.366	16	383.592	18	7	3	0	1	29.21	13	0	14.00002	17	0	0	12	4	22	1	37	4.000001	82	0	0	17	83	29.016	14	94.0479	17.999977	18.99999	8	0	21	39	2	17	13	69	44	3	9	75	45	38	2	0	5.999999	4	25.99997	25	9	6	21	35	13.99997	0	1	28	5	13	0	19	40	0	4	0	33	0	26	74	12	0	34	0	41	0	19	0	0	0	99	4	3	0	0	12	46	0	19	0	28	0	1	10	2	0	4	0	0	23	0	10	0	0	45	0	3	0	0	0	0	6.03949e-06	26.00003	1	2	0	0	1	24	5	0	2	18	0	49.124	74	62	0	0	74	30	0	0	0	119.8191	31	0	0	0	1	89	19.99996	0	0	0	4	0	6	1	0	199	0	1	6	58	0	0	0	0	259	142	1	0	1	0	8	65	1	0	0	20.02221	206.14238	52	0	55	0	4	249	19.22228	0	0	0	227	2	251	1	0	1.25853	26	0	181	0	0	0	0	235	0	0	1	0
Pbx2	2.999997	2	9	0	2	0	6.00001	4	0	3	8	0	6	0	0	2	0	26	0	1	15	0	0	0	0	0	0	18	1	0	1	2.999996	3	0	0	2	2.19217	25	0	0	0	0	7.3273691	3	4	4.999997	0	1	1	0	0	4	3	0	3	1	0	0	10.9999758912	0	0	4	8	0	0	0	2	11	8	2	5	7	1	6	3.000004	11	0	5	1.23982	13.000048	0	1	0	1	0	0	0	0	5	0	0	0	0	1	1	0	0	0	0	2	0	0	0	1	14	0	2	0	11.99999	0	3.022584	0	0	0	9	1	11	2	3	1	1	0	2	1	1	1	0	0	1	1.07919	0	0	10	0	0	0	0	0	6.10907	6	2	1	4	1	0	1	0	0	0	5	0	1.999998	5	5	0	0	4	13	0	0	0	1	0	0	2	8	0	0	0	8	1	0	0	6	0	1	0	4	0	3.09274	0	0	2	0	0	2.000002	0	0	0	0	0	0	7	2.999997	1	1	0	1	1	0	0	0	6	3.999999	0	1	0	1	0	0	2.000004	7	3	35	9	0	27	3.000001	1	0	1	1	0	3	0	2	0	0	1	9	23	0	0	0	0	3	2	0	8	1	8	6	0	0	7	1	0	5	0	1	4	0	6	0	5	0	1	2	0	9	0	8.000004	6.000004	0	0	17	0	0	2.999995	8	3	1	0	15	0	0	4	0	1	5	1	4	14	0	0	3	11	2	59	31	11	0	0	19	4	12	0	0	0	0	1	1	26	29.99999	5	45.99994	38	0	10	2	0	0	8	6.000001	1	0	6	1	1	1	0	0	4	0	0	0	12.99995	3.000004	0	0	0	3	1	5	8.999998	0	20	18	0	1	0	0	8.00001	0	17	2	12	7	0	0	0	0	2	8	3.000003	0	0	0	3	29	2	0	3	1	5	0	0	0	3.005577	8	10	0	0	0	0	0	2	1	0	2	0	52	2	1.999996	0	0	0	17.9999962	0	0	0	0	1	20	3.999995	5	0	0	0	0	11.000004	7	3	0	0	10	19	2	7	0	0	0	0	1	0	1	6	1	3	36	0	7	6	10	5	1	2	0	23	4	0	4.000003	7	0	0	9	0	4	14	8	1	0	25.00001	0	0	0	2	13	1	21	60	1	1	0	0	8	7	2	7	0	5	0	1	0	1	7.000002	0	0	9	1	5	7	0	2	21.00005	17.999958922	0	1	0	0	0	0	0	0	0	1	0	2	2	1	0	0	0	4	1	0	0	5	1	0	0	1	0	0	0	18	0	0	0	0	0	0	0	0	0	0	0	0	0	0	4	0	0	0	0	5	1	0	15	3.000003	0	0	0	0	0	0	0	0	1	0	11	1	2.9999976	0	0	0	4	3.000005	0	1	0	1	6.0000024	0	0	0	0	0	0	1	0	0	0	18	0	0	0	0	0	0	0	0	0	0	3	10	0	0	0	7	0	0	0	0	0	1	2	21	0	18	0	0	1	0	6	0	0	0	0	0	0	0	0	0	2	0	0	0	0	0	0	0	0	0	0	0	1	0	0	11	0	4	0	0	6	0	0	0	1	1	0	0	2	10	0	0	0	0	0	0	0	0	0	0	0	1	3	0	0	1	2	3.00000369	0	1	0	0	0	1	0	0	0	3	1	0	1	0	0	0	0	0	34.00001	4	7	0	5.0000041	1	0	0	0	1	18	6	0	5	5	0	3	2	6	0	0	0	1	0	10	0	1	0	0	1	0	0	3	3	0	0	0	14	3	0	27	4	7	0	0	0	48	0	0	14.00005	0	0	0	1	48.00004	0	69	5	0	0	4	3	0	23	0	12	13.99995	2	2	1	0	0	1	5	0	9	14	0	4	0	25.00001	0	5	6	9.0000020425936	0	8	0	16	4	0	0	0	6	0	0	0	0	0	0	0	1	0	1	3	0	0	1	1	2	2	5	2	2	0	0	0	12	0	0	11	2	9	0	3	1	0	1	2	0	5	3	2.000003	5	0	0	0	0	0	5	0	0	2	0	3.000001	0	0	0	0	0	2	0	0	0	0	0	0	0	0	0	0	7	0	7	0	0	0	1	2	0	0	0	0	0	1	2	0	1	0	0	0	0	0	2	0	0	0	0	1	0	0	8	0	0	30	0	0	0	6	11.999987	0	0	5.999996	0	0	11	0	0	1	5.999998	4	1	1	0	1	0	0	1.999997	0	0	0	4	12	0	17	0	0	0	5	0	0	0	1	4	24	0	0	3	0	0	0	1	0	0	0	1	13.00003	5	0	1	1	0	0	0	0	0	0	3	2	3	0	1	0	9	1	14.00002	0	0	0	1	0	51	0	0	0	0	6	0	0	0	0	0	4	19	0	1	0
Pbx3	0	102	0	0	0	0	0	0	0	0	0	0	0	0	0	0	0	4	0	0	136	0	1	1	4	0	0	0	1	2	213.00015	0	0	0	0	0	1	0	15.99999	0	71	0	0	0	0	0	13	0	0	0	0	160	0	0	0	0	75	0	0	0	0	0	21	2	78	0	0	0	0	0	1	0	0	0	0	1	0	11	0	0	0	0	0	0	1	0	1	0	27	3	0	0	0	0	20	0	0	0	0	0	28	0	30	0	7	0	14	0	0	0	1	28	0	0	0	1	0	0	2	5	12	2.999995	0	1	0	0	0	0	0	1	0	0	1	8	0	0	0	0	0	0	0	0	0	0	0	61	0	8	0	0	0	0	0	0	3	0	0	7	5	0	9	0	4	2	0	3	0	0	1	0	1	102.999547	1	24	2	0	0	0	0	2	2	0	0	0	0	11	0	0	0	0	0	0	38	0	8	4	0	1	30	6	140	0	18	0	227	0	56	0	61	7	2	0	23	5	2	28	152.0004	7	0	1	8	9	0	8	15	9	1	0	89.99998	6	0	0	1	73	5	0	1	4	49	28	0	0	0	20	176.99974	0	0	0	0	1	0	3	0	3	0	0	0	7	0	15	6	1	0	0	0	218.99952971	0	21	27	0	0	0	11	125	6	0	0	0	19	2	14	30	37	0	0	0	0	0	0	0	37	0	27.99996	26	10	97	0	6	5	0	115	8	0	1	0	1	0	2	0	4	15	0	0	85	0	0	76	0	0	0	0	3	24	0	389	54	0	0	52	0	11	125	1	0	0	0	89	1	0	0	105	0	94	3	0	0	0	22	24	7	170	0	0	12	13	6	7	1	23	0	0	86	0	199.9996	5	28.99998	35	0	8	54	1	18	9	0	10	0	7	0	0	0	0	58	0	5	132.9999	58	3	2	200	0	1	327	59.00006	54	10	26	68	0	9	8	0	18	8	0	18	1	251	4	16	5	0	0	47.00000280857	0	58	3	7	1	30	19	18	0	0	172	1	6	52	0	13	31	57	30	188.99984	95	0	0	0	10	0	2	0	0	33	107	0	261	26	0	21	2	65.00004	1	0	0	157	95	34	0	140	0	0	6	3	0	7	0	14	0	0	176	83	13	12	86	94	1	0	0	0	6.00000207	1	0	0	2	104.00001	1	115	0	1	0	0	31.99999	0	8	1	0	29	6	13	0	3	1	1	0	0	0	16	13	0	139.9998	0	0	25	0	7	0	0	0	1	0	7	9	0	8	0	0	7.999995	1	27.999981	0	0	0	0	0	4	0	0	39	1	0	6	23	1	0	1	0	0	3	0	0	0	0	13	0	2	6	13	2	16	0	11	0	0	1	0	0	85	0	8	0	0	0	1	0	0	0	0	7	0	0	0	0	0	0	0	0	0	0	0	0	0	0	0	0	0	1	0	0	0	0	0	2	0	0	0	0	0	0	0	0	0	0	0	0	0	0	0	0	4	0	0	0	17.99999	14	0	0	0	0	12	0	29	1	0	0	0	0	0	0	0	5	0	1	0	0	0	0	2	0	0	42.00004	31	0	0	0	0	0	0	0	0	1	0	0	0	0	0	10	1	0	0	29.99998	5	28	14	16	107.0002	0	33.00003	1	65	55.99995	3	85.999965	50	10	0	67	20.99995	47	58.99996	0	0	53	1	26	38.00003	29	3	0	4	97	0	26	491.0003	22	74.00001	188	22	31.000001	0	10	28	142	68	6	10	15	2	0	0	1	58	7	0	14	94	150	276	0	0	29.99995	60	169.00033	62.00003	0	0	0	353	0	66	0	5	42	28	77	0	36	83.00001	0	10	27	1	0	4	3	14	5	119	10.999972	3	36	4	11	0	2	0	23	1	4	104.99999	8	0	1	13	0	18	4	31	39	21.999994447839	0	5	0	24	0	6	0	1	1	0	14	1	0	76	4	10	72	9	1	0	101	17.999979811	7	4	51	0	0	37	2	2	0	3	15	0	2	0	27	0	0	6	23	23	0	0	35	0	0	33	12	0	24	0	48	35.00001	1	0	0	0	2	0	5	0	0	0	69	0	3	0	21	0	0	2	1	0	0	0	0	39	1	7	0	0	23.00001	0	0	0	0	0	0	1	123.00005	0	0	0	0	32	24	0	0	0	56	0	63	73.00004	16	0	0	3	0	0	0	0	0	22	0	1	0	0	23	2	0	0	0	0	0	13	0	0	260.0005	0	0	0	2	0	0	0	0	20	0	0	0	0	1	74	10	0	0	0	0	0	0	1	0	0	0	10	7	0	0	0	0	0	0	0	0	0	0	0	49	0	0	0	0	39	0	0	0	0
Pbx4	0	0	0	0	0	0	0	19	0	0	3	0	0	0	0	17	0	0	0	0	73	0	0	0	0	0	0	2	0	0	0	0	0	0	0	0	0	0	0	0	0	3	0	0	0	0	1	0	0	0	0	0	0	0	0	4	0	0	0	0	0	0	1	0	0	17.000047446	5	0	1	0	0	0	0	3.999997	42	0	0	0	0	0	0	0	0	1	0	23.999952	4	0	0	2.999997	0	5	0	0	0	0	8	0	0	0	0	0	0	0	8	0	0	0	0	13	0	0	30	1	13.00000005	0	20.00001	0	1	1	9	0	0	0	0	0	0	0	0	3	0	4	0	0	0	0	5	0	0	1	0	0	0	21	0	0	0	0	0	0	0	1	0	0	9	0	19	0	1	7	0	0	1	0	0	0	0	0	0	0	0	11.999961	0	0	0	0	5	85	3	0	0	6	0	43	0	0	0	3.0000006	0	1	0	10	0	0	2	0	0	0	0	5	21	0	16.00002	2.000002	0	0	0	0	9	0	0	0	0	0	0	0	0	0	0	36.99998	19.99998	0	0	0	0	0	0	0	0	0	0	0	0	0	0	0	0	0	24	0	0	0	0	1	0	0	0	0	3	0	0	0	20	0	0	8	0	5	0	45	0	0	0	2	0	0	0	12.0000017553	0	0	38.999979	0	0	4	1	1	3	0	0	0	0	0	40.00002	23.00003	0	0	0	0	10	0	0	1	7	0	0	0	0	0	0	0	0	0	0	50	0	0	0	0	0	0	0	0	0	9	0	42	0	0	23	0	0	0	0	0	0	0	13	0	0	1	3	35	0	0	0	0	1	0	0	0	0	17.99996	0	0	0	167	0	0	0	0	5	0	0	0	0	0	0	0	0	0	0	0	0	24	0	0	6	0	0	0	4	0	0	0	0	0	1	2	0	4	0	0	0	0	0	2	0	1	10	0	48	2	27	0	3	1	0	0	0	21.9999817998	0	0	6	0	8	0	0	0	0	0	0	1	0	0	0	6	1	0	0	12	3	0	0	0	0	4	0	0	1	33	0	0	0	5	0	0	0	0	1	1	0	0	0	2	0	12	6	0	0	0	0	0	0	0	0	1	0	0	0	0	0	6	0	3	0	0	1	46.00004	0	0	3	0	1	120.00049	5	0	0	0	2	0	0	0	0	0	6	0	0	0	0	0	0	0	0	0	1	57.99992	0	0	0	0	3	0	9	1	0	0	10	0	0	0	32.00001	5.000004	0	0	0	0	0	0	0	0	0	1	0	0	0	17.999999	0	2	0	0	1	0	0	0	1	0	0	1.999997	7	0	0	3.000003	0	0	0	0	0	0	0	3	0	0	23	0	9	0	42.99997	0	0	0	1	0	0	0	0	0	0	0	0	0	4	0	5	0	0	0	0	0	2	0	0	0	0	0	2	0	0	0	0	0	0	0	0	0	0	0	0	0	0	0	0	0	0	0	0	1	0	0	0	0	0	0	0	0	0	0	1	0	0	0	0	12.99995	0	0	1	0	0	0	0	0	0	0	0	0	0	24	0	0	0	0	3	0	0	0	0	0	0	0	0	0	13	0	0	0	0	0	0	0	9	0	0	0	0	0	0	0	0	0	0	0	27.99995	1	0	0	0	0	0	0	0	0	0	0	22.00001	0	0	0	0	0	0	0	0	0	1	1	0	3	8.99999776237	0	0	19.99996	48	0	0	0	0	22	0	0	1	0	0	6	0	231.9996291	34	0	36	0	0	0	0	1	7	0	0	0	0	0	0	0	0	2	0	0	0	0	0	0	0	0	0	0	0	0	0	0	0	0	31	0	1	0	36	1	1	2	19	1	115.00002	49	0	0	1	0	1	2	0	6	7	0	0	0	5	0	0	0	1	0	0	0	0	0	1	0	5.000004	0	0	0	0	0	0	0	0	6	12	0	0	0	0	0	0	0	0	0	0	0	0	0	0	0	0	0	0	0	3	0	0	0	1	14.99999	5	0	0	1	0	0	0	0	0	3	0	0	0	0	0	0	0	0	0	10	0	0	0	0	0	6.9999983	0	0	0	1	0	0	0	0	0	0	0	0	1	0	0	3	0	0	0	0	0	0	0	0	0	0	0	0	0	0	0	0	0	0	0	0	0	0	0	0	2	0	0	0	0	0	0	0	0	0	0	4	1	0	0	0	0	0	0	0	0	0	0	0	0	0	0	0	0	0	0	0	0	0	0	0	0	0	0	0	0	0	0	1	0	0	0	0	0	9	0	0	0	19.00003	0	0	0	0	0	0	0	0	0	0	0	0	0	0	1	0	0
Pbxip1	0	1	0	0	0	0	0	0	0	0	0	0	1	0	2.000002	5	0	0	0	0	0	2	0	0	1	0	0	3.02819	39	0	2.00551	2.00415	13.0522	2	0	5	0	0	4	0	59	4	0	1	0	0	8	1	5	10	0	6	1.00296	47.2053	13	0	0	0	0	0	0	0	1.00592	4	0	0	1	0	2	0	0	0	13.1	4	0	0	2	0	1	0	0	0	0	6	0	2	2	0	0	5	3	0	0	0	28	0	0	0	0	0	0	0	3	0	0	0	0	0	2	6	4	4.999998	0	1	0	0	0	0	5	0	1	0	1	4	0	3	1	0	11	1	0	0	1	1	0	0	0	0	0	6	0	0	0	0	0	0	57	0	0	0	0	0	0	1	6	0	0	1	0	0	0	0	1	0	1	0	0	15	1	8	0	6	0	0	0	1	0	0	0	2.02181	0	0	0	0	0	5	0	0	0	3	0	0	0	0	5.26175	2	0	0	0	0	30	0	0	0	0	4	4	0	0	0	0	0	0	1	2	1	0	0	0	0	0	0	0	0	0	0	0	0	0	0	0	0	0	0	0	1	14	0	0	0	0	0	0	1	209.504	3	6	0	0	7	0	0	0	2	0	0	1	2	0	1	0	0	4	1	0	39	0	16.1217	0	6.87597	0	2	0	0	0	0	1	1	0	0	0	0	1	0	8	6	7.04385	0	0	15	0	0	0	0	0	6	0	0	0	0	1.00386	0	0	0	6	0	0	0	25	0	3	0	1	7.01667	0	13	4	43	0	0	0	0	17	0	0	5	0	10	0	29.6069	0	0	0	0	1	0	0	0	5	0	0	1.01362	0	0	0	0	0	0	1	0	0	0	7	4	0	3	0	0	77	0	0	0	1	1.0111	0	0	0	1	0	0	0	0	0	0	0	0	0	0	20	0	0	0	44	0	0	0	0	25	1.0204	0	0	0	0	6	45	0	2.01154	0	40	10	0	0	1.00449	0	13	23	0	0	0	0	0	15	0	0	0	0	0	0	0	0	16	74	0	0	0	0	0	0	0	0	0	0	5.02027	0	66.9152	7	47.954	6	185	0	0	0	8	0	0	0	12	0	0	14	0	0	0	0	0	0	0	3	0	0	0	0	0	0	0.127368	1	0	0	0	0	0	0	4	1	0	0	0	1	0	0	0	0	1	0	25	5	0	0	0	0	0	0	0	0	2	0	0	0	0	0	0	0	0	0	0	168	0	0	0	0	0	0	0	0	18	0	0	0	0	1	0	7	0	0	0	0	0	0	0	8.37177	0	0	0	0	87.6667	128	0	0	0	0	0	0	0	0	0	0	0	18	0	18	0	0	0	0	1	1	0	0	0	0	0	51	44.5284	0	0	0	0	0	0	0	0	0	8	0	0	0	0	0	0	0	0	0	0	0	0	0	0	0	0	0	0	0	0	0	1	0	0	1	0	0	0	0	0	0	0	0	0	0	0	0	0	0	0	0	0	0	0	0	0	0	0	1	0	0	0	0	0	0	0	0	0	0	0	0	0	0	0	0	0	1	0	0	0	0	0	0	0	0	0	0	0	0	0	0	0	16	0	0	0	0	0	0	0	0	0	0	0	0	0	6	6	27	0	0	0	0	12	42	0	0	1	29	0	0	2	0	19	55.2014	0	0	0	0	0	6	0	79	2	0	0	0	143.957	0	84.3713	0	1	0	50	16	9.06382	0	0	61	0	0	0	0	16	0	0	0	0	179	0	2	45	161	2	0	70	21	0	0	0	0	1	22	0	2	5	5	0	0	1	0	0	0	0.749441	63	4.00253	0	35	0	0	0	0	0	0	6.09815	194.0003	0	16	0	0	0	0	0	0	2	2	0	0	16	0	2	0	0	10	1	2	0	0	0	0	0	0	0	0	0	1	4	0	0	1	0	33	0	5.999997	0	1	11	0	5	38	0	0	39	0	0	4	0	0	13	0	0	0	0	0	0	0	0	7	0	0	0	0	9	0	7	0	0	0	0	0	0	0	0	1	1	3	0	0	0	0	0	0	0	0	1	0	5	9	0	0	0	0	0	0	0	1	0	1	15	0	0	0	0	0	0	136.988	0	0	0	1.14773	1	111	0	0	0	0	1	1	47	111	3	0	6	158.986	24.9153	0	0	0	88	116.94	1	0	0	0	0	0	0	0	0	0	0	0	0	0	140	1	0	0	145.333	0	2	0	197	0	0	0	0	1	0	7.0107	3.86066	0	0	0	25	34.6475	0	0	6.69335	0	31	5.70245	0	0	0	0	0	0	0	0	0	0	1	0	17.0204	0	0	0	2	0	0	1	0	0
Pcbd1	1	0	0	0	20	0	46	0	8	1	30	0	0	0	2	0	0	0	0	173	73	0	0	42	0	0	52	0	0	0	43	0	0	0	0	0	1	0	15	0	0	19	0	0	0	0	0	0	6	0	37	0	0	0	0	0	0	0	0	0	0	0	19	0	50	49	0	0	21	0	0	0	0	0	0	33	1	0	0	0	0	0	4	0	16	0	0	0	0	20	0	26	0	0	0	0	0	0	1	75	0	0	0	0	6	0	0	8	18	0	38	9	0	0	0	17	0	0	24	0	0	2	27	34	0	0	1	0	0	1	0	0	12	1	5	0	3	0	0	19	0	0	0	0	0	15	0	0	0	0	25	0	0	63	0	0	0	1	0	0	80	0	0	0	0	0	24	0	0	2	0	0	0	119	0	0	9	6	11	0	0	0	1	0	0	0	25	7	30	0	0	0	0	3	0	3	0	0	0	15	10	0	1	0	0	5	57	0	0	0	8	0	55	11	0	2	5	0	66	0	0	1	22	0	35	17	0	0	28	0	0	0	0	0	0	0	0	0	0	2	0	6	0	0	0	13	4	0	0	0	0	0	0	4	0	0	0	4	0	0	11	17	4	0	28	0	0	1	0	17	0	0	0	48	0	0	0	0	16	0	0	21	19	56	0	0	0	0	0	0	0	0	0	61	0	2	1	0	26	0	0	0	44	0	0	0	0	0	0	0	0	0	2	2	26	0	0	0	35	0	0	0	0	0	0	2	0	0	0	0	13	0	0	0	0	0	15	0	0	0	10	4	0	13	0	0	0	22	0	0	10	0	0	0	0	0	0	0	0	0	0	9	0	0	55	8	119	0	142	0	0	0	0	0	17	0	0	0	0	0	0	5	0	0	0	0	50	2	1	0	0	0	25	7	0	27	20	0	0	31	0	1	24	0	54	0	0	49	31	0	0	1	36	6	0	0	3	71	2	0	40	0	0	0	0	48	7	0	11	0	0	5	2	32	0	0	13	0	61	0	0	0	0	8	0	0	6	0	0	0	10	0	3	0	0	34	39	0	0	1	1	74	0	0	0	70	13	0	0	0	0	24	33	0	84	0	0	0	0	0	12	0	0	15	0	25	39	0	0	0	0	14	0	9	93	0	0	0	0	0	0	0	0	1	0	17	29	0	0	0	57	3	14	0	0	0	0	0	4	0	0	0	0	0	0	30	7	0	0	3	5	0	0	0	0	64	0	13	7	7	5	21	2	0	0	0	0	3	0	8	0	0	0	0	21	0	44	0	12	3	0	0	10	54	0	0	45	0	0	0	0	0	3	0	1	0	0	0	0	0	0	0	0	0	0	0	0	0	0	0	0	7	0	0	0	0	0	0	0	0	0	0	0	0	0	0	0	0	0	0	0	0	27	0	0	0	0	0	0	0	0	0	0	0	0	0	0	0	0	0	0	0	0	0	0	0	0	0	0	0	0	0	0	0	0	0	0	0	0	0	0	0	0	0	0	0	0	0	0	0	0	0	0	0	0	0	0	0	0	45	10	8	22	0	27	0	0	0	0	6	22	8	0	95	0	114	56	0	0	0	0	0	0	0	0	32	18	0	0	0	0	94	50	12	1	0	0	0	42	0	0	0	0	0	33	43	42	0	0	0	0	0	139	49	0	0	55	0	1	0	1	0	0	14	0	0	0	0	0	0	0	0	0	0	0	107	0	0	0	0	3	0	0	3	0	18	0	5	54	32	9	4	0	0	0	4	0	0	8	11	0	0	0	2	0	2	0	11	1	0	0	0	6	0	0	0	0	0	0	0	0	6	0	7	19	0	0	0	1	0	0	13	17	0	0	0	0	6	3	0	0	0	21	0	7	0	0	0	0	0	0	0	0	2	0	0	0	21	0	0	0	0	13	23	0	0	0	9	0	0	0	0	6	0	0	1	0	0	0	0	1	1	0	0	0	0	25	0	0	0	0	7	0	0	0	0	0	0	0	63	0	0	0	0	0	0	0	0	0	0	0	56	97	0	1	0	39	19	0	0	0	54	0	1	0	0	0	2	18	0	0	0	0	0	30	0	0	10	0	0	0	0	0	0	0	0	0	89	0	0	0	0	0	1	0	0	0	0	0	15	0	0	0	3	0	0	0	0	0	0	0	0	0	0	0	0	1	0	0	0	0	0	0	0	0	0	0
Pcbd2	6.0000037	5.0000013	0.9999997	0	0	0	1	48.000042	0	1.0000002	0	7.00000188693	0	0.9999999	21.9999662	38.999962	5.0000032	3.0000042	0	10.0000026	2.0000011	0	0	2.999998	0	0	11.9999561	0	29.00001157	0	0	9.9999956	4	0	0.9999998	0	0	0	0	13.0000321	0	0	0	0	0	0	3.99999671	0	0	0	0	0	0	0	0	0	0	0	0	0	0	0	0	0	0	0	1.000000012	13.999996	1.999995045	0	0	0	17.000014	0	9.999997	11.999966	0	0	3	5.0000037	0	0	1.0000004	0	0	0	0	0	0	1.9999961	0	0	0	0	0	5.00000332	3.99999999	0	0	0	0	0	0	0	0.99999963	1.00000003	3.99999961	0	0.999999999	1.00000031	2.0000007	3.000001	0	2.999997019	2.9999971	2.9999952	0	11.999969	0	0	3.999995	1.00000041	0.99999952	0	0	15.99997789	1.9999953	5.9999988	0	1.0000002412	0	0	1.00000047	0	0.999999717	0	2.00000476	4.0000032	14.0000495	0	10.99996506	0	0	0	0	0	0	0	1.00000033	0	11	1	0	0	0	0	0	2.9999986	0	1.00000024	0	0.9999996407	0.99999983	3.0000044	0	0	0	4.9999987	0	0	0.9999999	0.999999733	0	0	2.0000001	2.9999987	0.9999997	3.0000022	0	0	4.000003	0	0	0	0	3.9999964	0	0	16.0000477	2.0000009353	0	0	0	5.000003896	0	8.0000026	0	4.999998	0	11.99996	2.99999719	0	4.00000238	7.999999	3.0000048	3.0000017	0	5.0000034	0	0	0	0	8.99999776	1.99999575111	0	0	0	1.9999969	0	1.00000006	0	4.999997	0	0	8.9999997	0	0	0	4.0000024	0	0	0	0	0	1.9999979	0	1.999995524	0.99999984	3.0000035	5.000004228	0	5.9999964	4.9999972	0	0	1.0000003832	4.99999821	0	0	0	0	14.0000487	0	1.000000284	0	0	0	4.9999985	1.9999973	1.00000022	0	13.00002471	2.9999961	0	29.9999971	0	0	0.9999996	0	0	4.9999981	1	0	0	15.999982	0	0	12.00003804	0	1.0000001	47	6.000004	0	0	9.000003154	5.9999955	0	2.0000031	11.999981	0	0	0	0	7.9999986549	3.0000028	0	0	0	0	0	1.00000008	4.9999993	25.999987	0	5.99999544	0	0	1.0000002	0	0	0	0	0.9999995	3.000004581	0	6.999998195	0	0	0	0	0	0	0	0	0	1.9999975	2.9999988	0	0	0	0	0	0	0	0	0	0	0	0	0	7.0000042	0	0	0	0	0	0	0	0	0	5.99999627	0	0	3.9999994	4	0	0	0	0	0	1.9999955	6.999995887	0.99999953	0	4.9999987797	0	0	0	0	0	5	4.999997	0	0	0	0	0	0	0	0	0	9.00000355	2.0000024	8.9999971	0	0.99999964	0	1.99999684	0	0	0	0	1.9999972	0	6	11.9999886	0	0	0	0	0	13.0000012	0	0	3.99999808	0	0	0	3.9999956	0	0	1.99999976	0	0	0	0	0	4.0000008	0	0	0	4.9999965	0	0	0	0.99999988	0	0	0	0	0	0	0	0	0	0	0	46.0000377	26.0000282	0	0	0	36.000028	0	39.0000263	0	0	0	4.0000023	0	0	0	0	0	0	0	0	0	0	0	0	0	0	13.9999957	0	0	1.99999592	11.000033	0	0	0	2.00000206	3.0000026	1.00000046	0	0	0	0.99999984	1.00000013	1.99999722	8.000001	1.00000045	0	2.00000307	4.0000004	30.00004	3.9999998	12.000043	1	0	5.0000049	0	0	3.00000268	0	0	0	0	1.00000042	0	2.99999674	0	0	3.999996	0	0	0	8.000001	0	0	0	0	1.00000002	0	0	0	0	0	0	0	0	0	4.00000457	0	0	0	8.00000073	4.9999952	0	0	0	25.999991	0	0	0	0	0	2.0000001	1.0000001	0	0	0	0	0	6.999997	0	42.99997	5.0000008	1.0000002	0	0	0	3.999996	0	0	4.000003	7.0000038	10.9999666	2.000004709	1.00000027	0	0	1.0000003	2.99999959212	0	0	5.0000031	0	0	0	0	0	0	0	0	0	0	0	0	0	0	0	0	0	0	0	0	0	0	0	0	0	0	0	0	0	0	0	0	0	0	0	0	0	0	0	0	0	0	0	0	0	0	0	0	0	0	0	0	0	0	0	0	0	0	0	0	0	0	0	0	0	0	0	0	0	0	0	0	0.9999998	0	0	0	0	0	0	0	0	0	0	0	0	0	0	0	0	0	0	0	0	0	0	0	0	0	0	0	0	0	3.9999959	13.0000441	0.99999952	0	0	0	0	0	0	0	0	0	0.99999989	0	43.999999	0	0	0	0	0	0	0	0	0	0	0	0	0	0.999999735	0	0	0	0	0	0	0	0	0	0	2.00000223	0	0	0	0	0	0	0	1.000000281	0	0	0	0.9999996	0	0	0	0	0	0	0	0	0	0	0	0	0	0	0	0	0.9999999	0	3.0000008	0.9999996	0	0	0	0	0	0	0	0	0	0	0	0.999999514	0	0	0.999999944	0	0	1.0000002	26.000047	0	0	0	0	0	0	0	1.00000037	0	0	0	0.99999997	6.9999995	0	0	0	1.999995	0	0	0	3.0000044	0	0	0	0	0	1.0000004	0	0	0	0	0	0	0	0	0	0	0	1.0000003	2.0000026	0	0	0	0	0	0	0	0.99999991	1	0	0	2.9999995	0	0	0	0	0	0	1.00000049	0	0	2.9999962	0	0	0	0	0	0	0	0	0	0	0.99999984	12	0	0	0	0	0	0	0	0	0	0	0	3.0000038	0	2.000001086	0	1.00000045	2.000004	0	0	0	0	0	1.9999972	0	0	0	0	0	0	0	0	0	0	0	8.000002	19.99995179	0	0	0	0	7.0000015	6.000004558	0	0	0	0	0	0	0	0	0	0	0	2.00000272	0	0	0	0	0	0	0	0	0	0	0.9999998	0	0	0	0	0	14.00005	0	0	3.0000031	0	0	0	0	0	0	0	0	0	0	0	0	0	0	0.99999995	0	0	0	0	1.000000218	42.999997	0	1	5.9999964	0	0	0	19.0000369	0	0	0	0.9999997	0	3.9999993	0	0.999999958	0	4.000004	0	0	0	0	0	1.0000005	20.00001386	0	0	0	0
Pcbp1	140	237	122	2	225	4	141	224	99	59	44	17	99	74	120	17	208	121	98	121	273	0	12	24	67	0	340	145	200	9	137	222	153	76	64	208	16	106	370	25	208	151	230	291	319	52	94	69	80	38	40	185	173	157	342	228	49	37	96	0	44	169	129	71	128	180	163	161	77	7	13	80	51	59	41	411	49	53	81	437	1	33	79	29	74	25	77	0	200	31	16	29	0	183	1	22	124	0	65	139	174	45	170	14	65	169	36	22	62	107	169	77	104	32	98	81	95	27	35	23	196	40	67	48	183	188	69	133	79	71	45	51	54	103	67	31	113	142	173	82	48	172	38	66	61	93	103	57	89	82	105	35	95	169	102	41	65	43	29	116	74	157	132	32	243	90	36	26	101	39	29	136	114	114	59	50	50	41	72	47	84	48	80	98	0	13	50	18	45	116	13	92	63	33	128	74	98	82	124	123	42	22	109	26	232	55	476	96	60	161	362	364	132	104	140	41	108	185	59	69	29	20	166	37	36	72	64	0	111	123	42	66	44	98	78	87	201	45	39	40	211	128	103	63	79	61	19	97	23	203	27	22	187	31	81	131	53	103	73	84	142	78	30	47	27	293	0	61	120	76	84	62	14	151	37	3	15	34	138	89	200	59	107	90	144	83	33	37	163	32	15	155	34	71	26	142	353	79	64	0	56	60	56	124	23	9	30	186	210	33	21	0	124	83	287	460	83	0	61	12	42	13	39	0	36	99	31	27	137	18	75	46	96	220	36	0	99	16	442	90	124	156	248	92	60	166	26	106	85	62	11	51	91	104	244	84	87	6	139	153	104	272	118	171	72	63	258	6	91	60	63	126	10	120	33	14	207	24	0	11	0	138	29	136	191	39	28	119	18	1	30	104	64	69	126	126	100	30	73	5	81	242	78	93	58	47	130	71	87	56	65	98	108	44	30	51	137	11	64	29	43	222	153	100	61	65	73	76	29	116	165	102	7	47	62	351	81	260	49	189	35	137	18	91	45	238	113	66	145	9	85	12	55	0	60	161	339	20	36	121	253	29	8	47	70	28	33	83	119	123	82	263	95	90	222	43	121	84	49	149	63	0	0	105	101	115	15	79	29	206	38	65	0	94	108	62	7	124	46	0	28	72	67	23	2	15	215	0	0	67	65	126	28	38	7	177	0	0	84	2	124	16	48	0	0	129	138	26	173	29	100	18	10	13	4.1192	41	0	154	25	50	71	101	89	0	115	0	103	118	25	26	22	101	81	0	16	13	199	253	50	34	6	1	24	188	0	0	100	0	45	0	14	0	44	3	0	0	0	0	62	1	0	14	0	0	2	1	1	0	0	3	0	0	0	0	0	0	3	0	0	76	107	0	0	8	0	0	0	0	0	0	0	3	0	0	29	0	0	2	0	0	0	0	0	0	38	0	0	0	0	1	0	0	0	1	0	0	0	0	11	18	5	1	1	0	0	0	0	0	51	0	1	1	0	0	0	0	0	1	0	0	0	0	0	0	19	0	0	10	0	74	28	7	67	132	28	30	8	3	268	51	20	88	160	55	43	118	81	122	81	157	22	87	29	129	16	137	5	2	47	133	73	76	111	57	7	27	30	115	79	42	149	162	58	30	162	33	14	1	213	100	193	162	421	117	158	78	60	8	14	25	90	152	30	21	34	292	14	194	41	77	0	55	101	134	2	181	27	0	133	0	137	0	3	23	25	117	208	32	56	98	25	69	0	0	14	17	2	15	29	30	0	41	12	64	27	7	21	58	21	0	12	38	68	44	29	54	4	11	0	13	31	11	32	54	17	11	51	40	21	28	11	24	46	13	27	6	10	33	11	24	19	27	31	3	27	104	0	0	23	36	25	62	0	14	5	63	70	29	0	51	0	52	26	100	0	0	0	18	2	53	0	0	12	56	10	38	0	38	0	3	18	19	0	0	0	1	18	2	7	0	0	74	0	28	18	13	0	0	165	60	1	3	4	91	65	263	1	3	1	181	304	118	84	119	3	42	138	126	141	1	1	54	16	5	124	0	0	442	93	1	0	0	0	21	197	0	0	167	2	37	2	58	0	2	0	72	20	179	0	2	1	11	298	196	0	0	0	81	5	240	0	7	0	108	109	83	0	0	0	264	61	198	0	1	3	1	106	221	1	0	0	14	329	171	0	0	0
Pcbp2	701.2875	161.114000161742	350.718	85.00004	425.3501	10.0000000547086	733.836	723	401.2019	165.3426	316.581	190.9526	180.2653764	203.00031	516.658	754.957	165	759.045258749	202.17923	522.34932883	445.325	35	3.0000000420607	127.9854	879.8813	320.867	924.673	774.765	575.2363	68.000000430545	617.483	172.4765	1026.923	99.4295	115.344	1138.568	65.1779	285.27	750.95	614.755	653.726	869.907	1619.4308	602.966	1037.647	398.5633	603.858	194.932	292.04438925	476.668	458.254	733.9953	425.819	544.0233	1267.991	772.6546	777.47	36.1618	625.2858	3.0000000474827	522.7765	463.608808	595.7321	246.4454	360.4825	401.776	533.2593	334.55299	491.0509	25.960200187062	341.8178	266.90123	523.147	684.4532	332.145	1207.707	138.1127	659.489	175.0003	790.538	0	43.00000182348	323.9884	202.3522	634.978	61.59994	71	0.9999995318195	87.482	104.2333	2	123.8495	0	615.146	226.412	344.98	165.0005	47	257.0447	855.665	465.7876	109.886	473.57	104.2949	216.98	326.0026	202.4472	11	456.671	309.8684	335.4228	413.056	357.744	449.937	356.657	341.431	382.6344	610.238	265.8228	141.654	521.887	116.9276	394.7692	723.5589	240.647	987.2486	534.7903	297.685	149.2929	486.9376	287.413	145.2597	236	455.8551	520.2975	653.767	497.0004	587.633	732.052	391.982	511.941	713.58551	233.4039	375.0054	578.515	455.3141	21.924	519.299	839.6431	845.1411	536.788	316.2966	349.98	548.147	300.6758	277.19413	312.8416	423.54597	98.2283	697.9708	538.317	160.156	573.9611	496.94343	461.0887	425.9158	208.5248	79.5675	130.7501	269.67	276.9218	412.266	391.1206	158.1611	638.987	544.0495	450.0743	485.9997	244.53	275.72794	152.039996	228.675	231.0004	216.951	0	275.1447	508.225	146.9013	280.00044	339.921	101.991	317.09	188.228	247.7821	394.5700424053	239.0212	229.112	465.304	328.1996	418.5949	383.614	217.99352	340.4625	357.996700021053	788.818	380.7631	676.456	450.1385	369.663400054823	374.0099	590.0452	1119.296	171.6752469	445.9878	322.0395	128.092	477.121	681.85	410.995	438.693	368.6346	259.675	439.638	207.3469	212.4062	265.0686	144.9221	0	554.702	292.0774	312.5193	219.3445	137.1391	392.00035	514	742.23734	428.026	407.8699	432.01	241.5204	737.1624	291.6238	219.377	417.4299	321.6373	575.421	320.369	298.9213	165.06136	580.3107	91.2432	319.64	1094.003	138.323900051263	751.941	455.8067	337.4667	344.904	388.19645	327.6401	402.76036	388.96	193.1634	178.221	433.806	580.9451	0	326.0783	269.9947	316.209	289.767	458.7086	119.00000624739	321.67	307.3764	3.3585700182657	170.4144	223.3614	132	340.0972	915.30407	412.595	251.8905	432.827	775.021	408.991	622.666	190.996	177.106	159	66.0000000140986	342.941	437.0677	628.098	103.77058	739.973	402	218.00000001667	356.7475	0	360.565	191.023	187.281	127	373.956	156.0000147426	283.0003	359.8292	30.3254	127.593	155.1303	0	472.89610158628	437.9222	959.9689	808.985	130	244	429.857	115.000000089226	384.4727	59.00002	250.3824	0	64.00004	482.6033	356.608	263.299	118.0144	63	415.45	616.889	639.844	428.36736	131.775	0	596.4724	236.0004	494.8689	474.1417	510.9929	554.8322	310.0866	404.458	171.999900045119	400.9971	132.9728	313.5415	336.0824	216.6408	379.812	325.4352	924.988	320.0221	406.9662	845.796	418.8467	34	322.9481	364.7471	306.9907	774.718	455.0067	299.0002	717.939	145.0867	907.8862	33	716.7315	160.938	215.8817	421	69	60.2372	236.72	54.000031522	1916.445	277.854	1	65	0	704.36	363	314.4902	32	353.305	441.2462	143.743	295.99997	0	118.8805	784.6993	123.5361	515.966	458.611	218.4735	270.632	230.9999	272.3249	365.46	451.396	732.815	299.1251	531	338.6442	175.757	529	232.7558436445	412.152	73	56.5416	376.827	273.9883	55.858	399.8309	270.321	298.8105	223.979	518.223	144.9995	292.6477	346.4488	406.764	909.9849	171.0003	367.754	249.8407	241.9999	306	787.0005	269.86	558.615	338.97663	325.1082	1076.973	185.6259	371.205	252	271.99957	272.997	87	100.206	434.999	303.792	404.4449	596.9995	208.7083157199	186.115	173	21.1454	155.53076	149.3086	237.3047	2	491.725	292.6248	147.935	222.2981	81	335	74.9658	125.8053	306	136.9997	403.9731	350.2604	71.1917	487.6413	1673.004	569.933	158.00034	620.256	222.5692	575.9998	324	130.988	57	225.9998	232	468.302	239.3597	6	0	306.98274	363.9971	382.698	17.2548	72.1885	206.472	293.0004	341.261	401.4293	0	160	390	397.996	68	171	141.9086	0	121.4664	183.3258	226.9203	266.9929	44.000000231358	134.285	312.99	18	25.9999669919319	229.66916	291.282	312.9913	195.1227	510.945	91.6372	253.9995	0.99999988528	0	121.66138	23.999953367609	286.264	63.1139	181.3079	69.000000635494	1	166.4157	327.0003	141.006	376.9577	71.8576	304.9998	51	8	225.99995	113.2796	125.9996	19	269.9998	230.95637	281.9486	385.9854	239.6347	313.6111	165.99972	150.511	22.0000000915347	168.00019	243.3624	51.5957	40.4738	359.9995	175.1076	190.605	6.00000061962	246.9999	56	433.4752	779.2254	106.4781	136.4806	251.0491	98	140.7181	96	0	0	196.4896	60.0000000719027	73	7.999998361454	396.5201	1.0000000915611	221.7168	2	10	25.6248186728	1	5	3.000000100305	0	2	1.0000000122812	39.0000204	1	1	43	24.9793	0	7.999995226	43	2	58.999912	54.8530648913	4	10.0000000851779	0	0	2	0	2.000000579496	4.00000205	0	0	14.00003871	57	4	0	0	13.9999947099	0	0	30	39	70.2551000974895	86	1	5.000002722	3	0	0	2	1	1.33619	4	41.0000146326	10	0	0	0	3	0	7.0000000343906	27.9637	1	7	28.0000453011	142	15.93740523364	51.99999342	35.3878	49.00003	15	40.999917065	4	1.00000013728	0	12	22.00002	77.999984597	20.000000534233	61	15	0	1	1	28.000015725	29	4	10	1.0000000436484	4	22.999979797	82	1	7.0000000541825	2	1	53	7	424.4741	138.0141	191.052	335.4711	541.944	369.0005	135.41323	106	60.00004	569.99964	153.4511	85.9793	330.958	494	359	380.93	458.621	339.448	0	238.1229	339.9504353	337.975	203.9078	64.8991	413.0003	371.9999	284.915	596.783	388.938	215	121.01081	28.3036	705.9841	694.947	216.4026	54	461.1727	517.86946	87.2489	644.645	455.8962	232.305000080683	328.95211	311.041	229.7587	427.805	849.975	274.4774	206	338.2996	177.9999	856	14	185	250.212	263.982	318.723	410.987	146	192	111.000040229	291.351	748.562	372.9942	31	563.81	87	395	492.98641	152.4821	398.806	93.8962	47	118.000000013281	57	36	531.922	277.7859	21	492.961	1.90879	800	17	30.2028	55.0037	21	50	1512.7473	55.081	388.0002	243.9999	63.0975	83.8981	0	150.00003	179.955	40.7072	5.000000383496	65	105	132.0743	0	133.6551	158.9996	108.997	48	23.4463	71	147.3957	37.8551	33.000000066262	64.9553	200	66.6658	42	80.8867	70.99997	74.91358	54.64329	0	24.6036	70	93	106	105.966	151	231.99958	187.9181	108.997	137	150.525	149.4582	138.0404	99.2969	162.7976	104.789	48.1181	82.78575808	99.2554	52.48099	61.024	138.5597	78.3791	21.8257	49.000000338369	97	99.9664	0	10.000000271396	84.77027	167.385	124	143	6.999995124213	182.0002	1	147.999988873	88.9817	149.3624	0.9999995747056	162.9998	0	74.6319	44.28616	176.3	0	0	0.999999541985	33.871000249005	52.423400184582	56.8734846	9.000004334734	0	57.71237	119.0004	2.0000021206945	28.7114414844	31	119.6184	0	35.99998	74	21	0	20	0	15.0000000148968	114.53336	0	23.2226	0	8.24845	331.8348	0	34.0000000119001	134.541014399	324	46.0000000143278	34.9773	62	347.6178	36.9365	9.1412000127477	28.49160424988	368	193.9839	961.206	169.000000012024	325.0000855554	49.00000032414	0	928.672	564.7079	16.8408800339973	317.3983	23.000000095848	719.995	438.801	159.5938	107.00000178168	1	47.0000143482	188.767	221.302	126.000000068934	130	4	5.473670384004	797.942	506.2226	2.0000000273216	4	1.0000000692611	10.0000000188377	32.8062	1055.55	39	0	471.512	1	49	31	1042.197	0	15.8778000953279	0	122.624	453.165	561.752	0	3.999997455	20.02350335629	17.955100131644	719.775	468.189	1.000000107861	0	1.000000105034	136.60180646168	285.119	551.333	3.000000163929	157.873	0	327.5715	297.6411	329.303	0	1	1.00000024	438.51	109.644	597.599	2	4.71306	3	212.1894	116.295	469.4586	7.0000000966838	0.99999953198	3.7807685466358	55.1264	562.4375	118.931	3.000000403085	19.679100329075	0
Pcbp3	8.0000045119	32	0	0	0	0	0	0	0	0	0	0	0	0	109	5	0	0	0	0	0	0	0	5	0	0	49.99997	7	0	0	0	0	0	11.999992239	17.00004	0	17.9999943467	0.99999993282	0	100.00000418854	0	0	0	11.00001	18.99997	3	0	0	4.999997779	0	1	0	0	66	0	0	0	0	114.999988	0	0	0	22.99997	0	0	1.999997	51	0	0	0	0	6.0000011828	0	0	0	4.9999988704	0	0	0	8.0000022545	0	1.99999876	2.9999991275	3.000002956	9	0	0	0	22.0000306231	2.000004	0	0	0	0	0	0	0	0	0	0	0	0	0	0	23.0000465888	0	26	0.99999959875	0	82.00003702	15	0	7.00000363567	0	2	19.9999916544954	36.00007	0	28	26.00000437	0	4	0	0	0	0	53.99999334	2	0	2	32.00004	0.999999842	10.0000039	51.00001	1	0	0	0	4	8	0	0	0	30.0000477768	0	31.0000187646	14	0	2	115	24.999972	0	0	0	0	0	0	0	0	0	0	0	0	0	0	3	73	0	0	0	35	0	6	0	0	5.9999959	32.99998	0	1.999997	28.99997	15.00003	10.000002	0	158.9997	0	1.0000000636042	0	1	12.999997	143.9997	0	0.999999523	0.99999981524	0	0	0	2	1	0	0	0	4.000002	0	15.999978	4.000004	0	55	2.000003	8	0	0	0	0	0	0	0	27.000034008	1	45.99995	5	0	5	0	0	45.00003	1	0	0	9	55.00000102242	33	0	1	0	12	2	0	0	9	0	0	0	0	0	40.000000569304	1	0	0	20	1.000000160189	22.99999	0	32	0	0	0	0	10.000000216564	0	3.0000000681741	0	1.0000001479	41	0	0	167.9996	0	0	0	0	0	0	0	3	45.9999429123	0	0	0	0	0	1.0000000179084	93	0	0	0	0	0	0	0	0	1	0	17.00000656623	27.000000089805	0	0	0	0	31	0	15	4	0	0	85.0001	0	0	4	3.0000005109236	0	0	0	0	0	0	0	0	0	2	0	5.000000211982	0	0	0	0	15	0	0	0	3.0000034082	0	1	0	0	0	0	0	1	35	1.0000000930578	14.0000000753561	0	0	14.00001	0	0	0	0	0	0	0	21.99998	2	6.000004	0	0	0	0	2	0.999999940287	0	22.99997	0	18.00000399723	239.9995	0	14.99995063	0	0	0	0	5.0000011283	0	0	0	0	25	0	0	0	0	155	0	41.00003	44	83.99994	0	0	14	0	0	0	29.0000156999	0	0	0	0	0	0	0	0	0	0	0	0	0	0	0	0	1.00000035516	290.9999	25.99999	0	13.000009	5	54.00000943339	14	48	0	0	0	0	0	0	0	13	0	0	0	0	0	32.00002	0	7	0	0	45.00002	0	0	1.0000000670405	0	0	0	0	3.000000960185	3	12.000002	0	0	0	5	0	0	0	0	35.00000588293	0	0	0	56	0	0	0	0	0.99999982451	0	3.000003	10	0	0	0	0	0	53	0	0	0	0	11.999993	31	0	0	0	0	0	36	0	0	3.0000030216158	0	44	18.0000185312	0	89	124	0	0	20.00001	0	1	21.00003	0	97.000000298519	14.00001448602	0	0	2.999999	0	0	1.000000153814	0	6	13	0	0	0	0	1	0	0	0	0.999999555	0	0	0	26	0	0	0	0	0	0	0	0	11.0000000709849	0	0	0	0	0	0	0	0	0	1	0	0	0	7	7	24	27.00004	0	0	15.99997	0	16.0000124151	17.000002	0	0	13	56.00001	1	0	0	0	14	0	0	0	4	0	20.00003	1	0	7	1.000000231	0	0	0	0	0	0	0	2.999999	1.99999902	0	4	5.000001	0	12.00001	6	12	0	0	0	0	0	0	0	0	0	3	0	6.000001	0	0	0	1	0	0	10	0	3	0	0	9	0	5	0	0	0	0	0	1	2	0	0	1	0	0	0	0	0	0	0	5	0	7	5.999994	0	0	15.99999	0	0	0	0	7	1.999998	0	3.000004	0	18.9999835	0	0	2	2	3	0	8	5	0	0	1	4.000004	0	1	30	9	0	0	0	21	0	0	0	0	0	19.99999299	0	1	199.00002	75	0	0	34	13.00000516656	0.9999995072	6	0	0	2.9999957148	16.00005	0	0	0	26.0000142271	0	0	10.000007034263	0	0	156.9998	6.999999	20.00001	197.99979	0	0	0	0.99999980898	0	25.99997	0	0	112.0000195335	0	1.000000162271	0	7.000003827	15	0	0	0	106	0	0	1	0	2	0	0	6.99999923636	0	0	69.99998	47.9999988814	0	0	0	0	0	9	0	0	0	0	0	0	0	0	80.0000022974	0	0	0	12	11.99999	0	2	14.9999675128	139	1.000000156715	0	0	0	15.00001	6	0	1	0	3.000000110987	0	0	0	3	0	0	1	0	0	0	0	34.00003	1	0	0	24.99997	0	12	0	0	0	0	0	1.000000394626	0	0	0	0	0	0	2	21	0	0	1	0	0	3.999996	5.000002389	0	2	9	0	0	1	3	0	0	1.000000244269	0	2	0	0	8	0	0	24.000002	0	0	0	0	19.0000196228	0	57	0	0	1	0	0	1	0	0	1	11	0	13.0000136013	0	8.999998	0	1.999999	13.000000285029	0	0	0	0	0	0	0	0	0	0	3	0	0	0	0	0	0	0	3.000000385804	0	0.999999749324	0	116.000287536	66.00003	0	0	0	0	0	116	60.99998	19	1	0	0	0	0	0	0	0	0	0	0	0	0	0	0	106	0	0	1.0000001	0	0	0	0	0	80	0	0	0	0	0	0	0	0	0	88	0	1	0	0	4.99999957795	129	0	0	0	0	34.000000459314	26.99998	0	0	0	0	18.99999	0	0	0	0	0	0	0	0	0	0	0	0	11.0000374369	0	0	0	0	34.00000284774	0	0	0	0
Pcbp4	27	2.000001	0	1	32.000015	0	4	1	0	11.9999981	15	0	0	3.000004	64	137	10.99999	0	19	66.00003	5	0	0	0	51	0	55.00001	8	17	0	155.9996	0	44	0	0	3.000003	1	9	1	39	0	1.999997	0	29	0	2	3	2	0	4	1	64.00001	2	0	67.99996	3	5	0	0	0	5.999996	8	12.9999583	0	51	1	1	13.00004914	98	1	25.99996	17.000004	17	10	11.999963	1	1	3	6	0	0	0	4.999998	1	13	9.0000016	1	0	0	1	0	15	0	0	1	4.999996622	0	0	44	2	2	0	6.999998	29	0	17	13	26	1	22	31	34.0000272892	14.999982	18.99999	0	21.9999829919	25	20	1	11.99999043	15	2	1	13	0	191	9	5	13	56.999966	32	0	16	49	4	2.000004	0	3.0000012	3	106.999703	0	29.99996	13	0	5	12	0	0	2	103	5	3	50	41	0	0	1	11	11	84.99998	32	31	2	18	10	15.99999	0	0	0	4	114.9999276	19	15.999983	72	11.999972	1	54	110	0	2.000003	1	35.999989	0	0	0	0	1	0	48	65	6.999998	2.000002	38	28	0	4	1	4	75.00002	30.00001	59.00003	1	47.000028321	3.999998	11	35	348	19.999969	3.999999	1	38.999984	1	14	6	7.000002	0	10.999977	4	8	61	1	0	0	4	0	1.999997	0	0	36	18	94	1	9	16	1	86.99999	9	0	0	12.999981	2	6	15	14.99999	7	52	2	6.000002	32.00001	0	0	1	2	2.999998	92.99998	3	0	19	5.999998	4	1	10	1	0	17.000014	144	0	6	0	27	0	45.0000287	0	21.999994	29	1	38	6	2	4	1	8	70.00005	15	0	0	0	0	0	20.999963	0	0	56	3	1	67	63	54.00005	41	0	16	4	7	0	33	0	0	32	73	2	1	0	50	32	26	81	4	7	7	13	25	0	1	0	12	4.999999	81.99999	181.99992	12.000006	4	54	272	26	41.000019	59	0	5	29	5	74	1	56	2	16	9	40	2	30	37	0	17	11.000035	1	13	85	79	86	0	88	0	26	70	40	15	91	2	30	0	28	0	7	6	19	0	21	28.0000378	177	77	0	10	0	193.00044	81	21.0000413	44	12	5	6	56	0	8	0	4.999998	184	68	19.999989	207.99959	0	8.000001	2.000005	120	2	1	4.9999957	7	0	116.00014	0	10	0	0	16.00004	5.999998	11	41.00005	24	36	2	0	1	6	10	0	4	70	2	50.000046	101	0	42.99997	4	4	86	3	55	0	1	11	7	153.0002	0	16	167	0	61.999949	142	10	2	4	12	3	1	27.00001	2	41	0	0	8	2	52	9	118	13	1	1	9	3	6	1	1	17	1.999998	7.999994	4.9999995	107	30	25	0	126.000324	91	3	0	0	71	47	39	56.99996	0	13	23	1.999999	37	0	9	0	83	6	60	36.99998	0	1	42	90	18	0	10.9999954	26	2	0	102	5	12	27	5	3	3	0	0	11	0	49.00004	2.999995	12	3	0	3	17.00004	20	73	0	72	0	0	0	3	0	0	37.000045	7	0	12	36	0	0	23	0	0	20	0	4	0	20	10	0	5	6	7.9999994	68	21.00001	1.999995	56.99996	0	10.000001	62	0	0	20	1	69	0	8	0	0	16.00003	11.000007	33	0	28.00004	3	0	0	0	8	8.999996	2.999999	0	2	2	7.9999933	0	0	5	35.0000000130644	0	4	0	3	16	1	3.999996	3	0	90	0	63.00002	2	0	18	0	1	0	19	15	6	126.00007	70	2	0	0	0	3	50	1	3.9999997	0	0	0	11	14	7	0	0	2	0	25	1	0	2.000004	1	3	66.99996	2	0	0	1	3	9	5	8	24.99997	0	0	0	27	0	0	0	16	2	0	6.999995	1	0	0	38.00003	2.000004	5	9.000003	0	52	25	11	40	139	28.99999	0	44	52	16	6.000009	45.999996	22.99997	104	117	11	9	75	90	111.99954	2	102	3	4.999992	175.99989	8	11	23.99999	20	35	42	1	0	5	63.00004	1	0	8	50.99996	30	1	0	206.0001	0	6.999998	2	220	93.99997	1	26	1	22	2	0	44.99996	29	9	1	13.000009	104	3	21	159.9996	0	4	0	3	49.00003	13	12	35	0	1	0	3	7	111.00014	0	2.000003	25.00003	103	8	0	0	4	8	6	56	22	48	1	50	1	0	5	3	20.000016	0	4.999996	32.99998	14	0	18.000035	11	55	3	16.000007	0	16	68	0	16	5	13.000026	0	19	38.999982	19.999957	0	0	1	1	0	30.9999680106466	14.000045	38	1	3	0	42.00005	32.00003	7	30.00002	23.000032	4.99999831	9.999997	0	12.9999567	36	7.999995	20.999954	23	10	5.999995	0	12	0	1	0	8.000004	17	15.9999681011	4	0	0	0	11.999998	19	19.000017	0	5	0	35.000001	1	49.999962	0	0	0	1	1	12	0	0	12.999999	15	1	17.9999561	0	7	0	17	24	4.000004	0	0	0	0	14	0	4	0	0	4	1	1	0	0	11	1	0	79	0	0	4	104	1	1	0	4	0	0	35	95	0	3	0	15.99999	0	48	0	0	0	7	1	0	2	0	1	13	41	17	0	0	0	0	69.000032	0	0	8	2	0	0	0	0	0	0	36	57	3	0	0	0	0	2	11	0	0	0	16	0	44	0	0	1	8	33	71	0	0	0	18	0	7	0	1	0	0	1	51	0	0	0	0	20	3	0	0	0
Pcca	0	110	0	7.42298	9	2	0	0	1.09485	2.51382	12.999996	76	1	11.00001	0	203	0	0	0	50	0	0	0	0	2	0	0	6	0	0	53.63267	1	1	0	41.00002	68.0107601	0	0	88	23.28325	3	0	0	0	0	3.000004	63.62517	0	1	0	0	63.7423	1	0	3.0183418	91.000019	40.8764	5	52.9013	0	221.00036	0.664654	42.71854	13.172649	0	0	0	1	72	0	79.9999574946	0	0	35.99997	208.7542	0	2	2.00515	0	0	0.347648	0	0	6.50547	6.1293	0	149.99976	0	13.99996	20.150782	0	80.99999	0	29.000807	1.00628	0	0	0	0	1.01435	0	0	0	108.99957	1.0094	27	7	1.00624	76.99999	0	0	5	126	0	0	42	1	23.000003	7	0	2.000003	3.000001	110	0	0	5.55265	0	2.16052	24.000049	10.011457	0	31.5500623383	0	1	0	0	287.00011	17.99997	0	7.06763	0	0	6.75689	0	2	4	15.3096	0	141	48.999991	0	0	0	6	0	8	1	156.999972	9.85273	109	30.4029	119.00039	0	0	95.99998	3.000002	98	0	1	7.20499	5	100.40276	6	19.21706	0	1.01378	36.99997	0	56.000009	0	0	9	24.00001	77	0	41	39	1	0	11	0	81	0	58	25	0	0	1.999999	81.99999	0	1	0	21	0	213	8.000002	5	0	6.999998	117.99993	13.98853	0	0	7	0	98	83.00001	5	1	53.0213	1	1	0	1.01225	0	4.92187	30.6769	0	14.999986	161.00041	92.491584	68.00004	8	46.63651	2	11.999969	0	0	2.29228	54	0	27.6075908	0	1	0	21.999983	1.19741	53.02529	13.000048	0	0	0	38	4.000001	2	176.99962	22.22456	4.000004	1	0	34.99998	0	99.99996	2.20709	0	52.00002	0	0	0	1	0	39.1038	0	10.35967	78.337106	0	0	0	0	0	0	0	4.000002	0	1	0	119	9	0	0	0	0	31.999955	49.28825	0	0	1	0	33.482258	0	5	0	251	0	152	0	268	4	6	0	33	0	0	0.577814	4	1.02125	12	3	167	0	3.963807	0	15.75095	0	0	0	1.08056	1	0	0	191.99986	27.999972	2	0	0	0	0	2	241.91979	0	0	34	0	0	0	1	1	0	0	26.99995	5	61.99999	0	0	0	16.999983	0	6	59	0	3.84344	72	14.99997	0	1	9	93.49334	1.778507	0	0	0	9	0	9.6936	0	11	3	0	0	25	0	0	144.03959	0	1	4	0	13.999992	0	0	1	2	50.99999	0	0	127.184679	0	0	89	0	1	1	25.365792	0	2	30	6.999997	1	21.053586	0	218	0	68	18.999954	24.00002	42.0000064	0	0	5	1	118.34327	0	2.000001	0	23.00003	74.00005	1.405	18.00001	98	30.826091	227.99999	0	0	30	4	0	96.00005	1	0	397	0	0	3	3	0	222	0	0	3	0	0	8.999989	7.34066	0	0	0	22	0	3	31.176203	0	18.92309	7	4.00000468367	2.000001	0	6.000001	0	0.923619	293	0	0	19.99997	0	0	0	0	16.000006	30	0	3.000001	0	0	2.000005	28.9999902	0	0	42.38903	0	23.9999579	0	27	0	6.999999	0	0	4	0	23.9999545	0	11.93349	3.000002	30	0	0	109	56	0	0	31.8404	0	29.00002	0	0	0	0	0	0	11.000000190613	0	106.99997	1	3	0	0	0	0	22.99996	82	1	34.00001	0	0	0	42.350948	0	0	59.83068	0	0	10	74.000038	30	0	3	0	0	0	0	0	0	30	51.00003	0	3.000003	2	18.99998475	3.999999	3.9999972	0	53	0	4	0	0	0	34	3	0	2	8	0	16.04048	0	0	0	0	0	0	0	0	0	8	0	9.99999	0	1	0	0	0	0	0	0	0	0	0	0	0	0	0	0	0	0	0	0	7	0	0	0	0	0	0	2.999997	0	0	0	0	1	0	0	0	0	0	17	2.999999	0	0	0	0	0	0	0	0	0	0	4	0	0	0	10.000003	0	0	0	0	0	0	0	0	0	0	0	0	0	0	0	0	0	4	0	0	0	0	0	0	0	0	0	0	0	0	0	0	47.00002	0	31.99999	0	0	0	289	23.99998	1	201.7739	0	108	5.21457	28.99998	41	26	24.99999	0	0	1	99	259	0	24.0503	0	0	0	31	0	16.731325	194	0	0	16	72	0	3.00356	2	0	45.00001302	1	2	0	4.55769	0	0	1	0	0	0	0	104	152.82193	0	45.628225	0	0	0	4	0	247.00043	0	0	0	0	0	0	0	0	0	0	0	0	548.00037	0	31.99998	85.712987	0	247.000058459	0	0	0	42.999982	0	0	16.999965	0	0	10.999999	0	0	0	59	3.999998	0	0	37	70.99999	0	0	2	3	0	3.000001	0	1	0	0	49	12.99997316	4	0	1	48	29.29316	1	0	0	0	0	0	4.000002	40.000021	0	53	0	0	39.99997	17.0000141	1.999999	1	0	0	0	0	5	4.000004	2	0	0	38	0	0	0	0	0	0	6.50059	35	0	0	14.999995	0	4.000004	21.99995	0	0	43	0	0	0	32.87833	0	0	0	22.000035	0	0	0	0	5.000001	0	0	3	0	38.999971	1	0	0	1	0	0	0	0	79	0	2.000004	0	0	12.000013	0	0	0	0	0	0	0	13.0449	2.000002	0	0	0	0	177	0	1	4	0	0	190	2	102.00003	0	0	5	0	0	0	0	1	1	0	1	0	0	0	0	0	0	0	0	0	123.00007	0	0	0	0	0	0	0	0	0	0	16.99997	1.0152	4	0	0	0	1	0	134.99977	0	0	0	4.00593	0	15	0	4.73903	0	21.00005	1	3.8367	0	0	0	0	3.01048	10	1	0	0	0	0	46.6984	0	0	1	0	0	0	0	0	0
Pccb	22	38.00004	2	7	0	0	1	4	0	0	0	98.00001	0	0	63	1	0	0	52	1	177.00037	0	0	12.999959883	18	0	13	3	0	0	0	1	103.00003	11	19	14	0	4	24	4	0	3	0	0	11	9	1	0	12	0	41.00001	6	0	0	0	10	0	0	0	0	4	0	0	2.000001	0	0	16	0	0	1	79.0000491	3	10	52.99996	0	22.999978	5	10	0	10	0	0	2	3	3	20	26	0	3	3	0	3	0	5	11	0	1	0	0	34	1	0	1	0	30.99995895	0	60.00005	0	0	0	1	0	0	51	66.99996	0	3	159	3	26.00001	0	3	1	108	48	0	2	1	13	35	3	0	0	21	6	6	4	54	37	5	3	0	20	0	0	5	2	0	0	15	7	20.999983	0	12	0	0	64.00002	1	0	0	0	0	17.99998	1	0	4	0	0	0	25.99995	11	10.29392	0	30.99996	0	0	0	5	0	15.999959	27.99996	10	0	1	0	7	1	1	196	0	0	17	17	34	18.000011	0	114	0	0	13	0	4	0	2	0	36	7	0	9.999999	0	0	0	0	0	118	27.999956	5	13	14	0	0	4	0	0	0	4.000002	0	0	1	6.205839	16	0	8	5	0	0	33	3.000004	1	45.99998	0	1	1	1	0	36.00001	27.99996	29	0	0	22	79	1	1	0	8	0	33	1	0	0	56	20.00004	0	0	0	0	8	0	0	7	0	0	0	16	1	0	1	0	1	7	1	45.00003	34	1	0	0	0	0	0	0	3	10	0	44	0	0	2	34	0	0	100.00003	19.999977	0	4	0	0	0	2	0	0	0	6	0	0	14.9382	0	0	0	0	1	0	0	0	1	1	15	8	25	0	2	1	0	25.525594	14	0	1	0	0	0	134.99998	0	0	30.99996	0	55	0	0	0	18.99998	0	23	159	0	0	51	10.00001	0	0	0	2.11905	0	1	2	4	1	1	2.1405	0	0	0	0	0	0	2	0	0	0	0	0	0	0	57	2	5	18.999986	0	3	9.60078	0	0	0	0	0	0	0	4	0	8	0	21	0	0	0	0	22.99999	0	0	0	0	0	3.000003	0	0	91	0	5	5	0	0	4.08167	0	13.000000139207	0	10	0	3	1	27	42	11.999999	2	0	0	0	0	0	0	0	3	0	0	0	0	3.70877	0	7	0	0	0	0	0	15.00002	0	4	0	0	0	0	0	0	0	0	3	6	0	0	1	10	0	0	109	1	0	1	0	0	14	0	17	34.00001	0	0	0	0	1	0	0	0	0	0	0	0	41.00003	7	0	0	0	0	0	26	49	0	24.999943	0	69.99997	0	0	0	1	1	0	0	36	0	0	0	0	7	0	0	0	5	0	0	0	20	14.000047	0	7	99	0	0	0	19	3	0	0	0	0	0	1	0	0	1	0	1	0	7.999996	4	0	0	69	0	4	1.999999	19	0	4	0	0	0	0	0	0	0	0	1	0	0	0	0	3	0	0	0	40.00002	0	0	0	0	0	0	0	0	0	1	1	0	0	4	0	0	0	0	0	0	0	0	45.99995	60	0	0	0	3	0	0	0	0	0	0	0	0	0	0	1	1	0	1	0	0	0	0	0	0	0	0	0	0	0	0	0	0	0	0	0	0	0	0	0	0	0	0	0	0	0	13.000005	0	0	8	0	0	0	0	0	0	1	0	0	0	0	0	0	0	0	0	0	0	0	1	2	0	4.41863	0	0	0	1	0	0	0	0	3	2	0	0	21	13	0	0	0	0	0	0	15	0	0	0	0	0	5	0	0	3	0	0	0	0	21.00001	4	0	0	0	9	0	0	80.00001	0	0	16.0100674	3	0	1	3	0	7	0	6	1	1	0	0	0	0	0	0	0	0	0	9	0	0	2.000003	1	0	0	4	53	0	8	0	9	0	0	0	0	0	0	1	0	0	10	0	0	0	2	1	0	0	1	0	0	18	1	0	0	0	0	0	0	0	0	0	0	0	0	2	1	0	0	2	0	0	0	1	0	0	0	0	0	0	0	0	0	0	0	3	43.99997	1	5	5	1	1	8	1	0	0	0	0	0	3	0	0	0	0	0	0	0	0	0	0	0	0	0	0	0	0	0	11.99995	0	0	0	0	0	0	0	0	0	9.0000017	0	0	0	0	0	0	0	0	0	0	1	0	0	3	0	0	0	0	0	0	0	89.99996	0	0	0	0	0	0	0	0	0	0	74	0	1	1	0	3	2	2	0	0	0	55	1	0	0	0	0	0	5	0	0	0	0	0	0	0	0	6	0	0	0	1	0	0	0	0	0	0	0	1	0	0	9	0	0	0	0	0	0	9	0	0	0	12	0	0	0	0	0	0	94.99996	0	0	0	0	26	21	0	0	0	0	0	0	0	0	0	0
Pcdh1	3	0	0	0	0	0	0	0	11.000020422	0	0	0	0	0	0	0	0	0	0	0	0	0	0	0	0	0	0	0	0	0	0	0	0	0	0	0	0	0	0	0	0	0	0	0	0	0	0	0	0	0	0	0	0	0	0	0	0	0	0	0	0	0	0	0	0	0	0	0	0	0	0	0	0	0	0	0	0	0	13.00000284776	0	9	0	0	0	0	0	0	0	0	0	0	0	0	0	124.00000300076	0	0	0	11.9999598846874	0	0	0	6.99999944	0	0	0	0	0	0	0	0	0	0	0	0	0	0	0	0	0	0	0	0	0	0	0	4.0000040579	0	0	0	0	5.999998197	2	0	0	0	0	9.999999845	82.99997016	38.99995467	0	0	0	0	5.00000159879	7.000004272	0	3	0	25.999998928	0	0	0	0	0	0	0	0	0	0	0	0	103.00018024	0	0	0	0	0	0	0	0	0	0	0	0	0	2.00000451977	0	0	44.000027993	0	0	0	0	0	0	0	0	0	0	0	0	0	0	30.00000174928	38.9999776611539	0	0	0	19.000004361	29.000006064	0	0	0	0	12.0000365224	0	23.00000964	1.00000031279	0	0	0	0	0	0	0	7.00000306038	5.999998149	0	0	0	8.000003747	0	0	2	2.0000017759	43.00000613672	0	30.00000077	79.99997873	0	7.00000414	0	14.000030622	0	0	0	0	0	14.000007671	0	0	0	0.9999998551	147.000317314742	7.999999308	0	0	9.99999931	0	0	14.999992394	0	0.999999855771	0	0	0	7.0000018769	0	31.000039547	0	0	0	0	0	0	0	0	0	0	0	0	0	50.9999568893	15.00000954991	0	9.000004331	0	0	0	0	0	2.000000426923	0	0	0	0	0	0	0	0	0	0	0	0	33.999952962	0	29.999975669	0	0	3.00000453139	0	0	0	0	0	1	11.000034733	0	0	0	0	2.0000015242	1.0000001004	0	0	0	1	0	0	0	0	5.0000005226	0	2	0	18.0000263021	0	0	0	1.0000002522	0	6.0000033917	0	0	0	0	8	0	4	0	4	0	0	0	0	0	0	13.000013177	5.999995969	0	0	0	0	0	0	0	0	0	0	0	30.999992869	0	0.99999974714	0	0	0	9	0	0	0.9999996336	0	0	0	0	0	0	1.000000183473	0	0	0	0	0	0	0	0	0	0.9999996357	0	0	23	0	28.999997494	4.9999983338	0	0	0	0	54.999959714	0	0	0	8	0	1.999998566	0	0	0	7.00000138779	0	0	0	0	2.00000266	0	8.999999788	0	0	0	0	0	35.000027593	0	19.0000278463	0	0	0	0	2.0000023361	0	0	85.99998693	0	0	0	0	0	3.000002413	1.000000128549	0	0	0	0	0	0	124.00000495	16.0000170179	0	5.99999683	0	0	0	0	0	0	0	0	0	0	1.00000017	0	0	0	0	2.0000005556	0	0	20.99999739	0	0	0	0	21	0	13.9999872534913	0	0	0	0	0	0	0	0	7.999997074	0	0	0	0	0	4.0000045	36.999973	0	0	6.99999946	0	0	0	0	0	0	17.000032911	0	0	0	0	0	0	2	0	0	0	0	32.99998422	0	0.99999953896	1.000000447	0	0	2.9999999487	0	1.9999974513	0	0	0	0	0	49.000015212	0	12.000043476	0	29.00003245	0	0	0	0	0	0	0	8.9999958022	0	18	5.999998231	0	0	0	0	0	21	0	0	1.000000140619	1.9999969706	0	0	0	0	0	0	0.9999996447	0	0	0	1.000000228375	0	0	0	2.999996306	0	0	0	33.000001219	0	0	0	0	3.000000256271	0	0	0	0	0	0	0	17.000012115924	2.999998	0	0	0	0	0	0	0.999999548	0.9999997719	0	0	0	0	0	0	0	0	0	0	0	16.999963594	0	0	0	0	0	15	0.999999804326	0	0	5.99999878	0	0	0	0	0	0	35.000047486	51.00003172	0	157.999831	0	0	77	2.000001	0	0	2	0	0	0	0	0	0	0	0	0	3	0	0	0	0	3.9999978412812	0	0	31.00000531494	0	0	0.99999977	0	0	0	0	7.000003180258	0	0	129.000000015626	5.99999682	0	0	0	0	5.00000438	0	0	1.000000411425	4.9999976221377	0	3.0000031173	7.0000010763	16.00000581	36.00003807	2	0	20.000029991	0	4.00000134735	13.00000211808	0	11.0000126285	24.0000083494	0	0	1	0	0	0	0	2.9999987992	0	4.0000000113284	53.99997777	0	25.0000298393	0	74.000036946	0	0	11.9999677491	0	1	0	6.0000020545	0	0	58.000030693	129.00000492696	0	0	0	0	27.9999706615	25.999985379	0	1.00000027617	11.000031573	0	2.00000193029	0	4.0000023195	20.0000304413	0	43.0000252581	0	47.999984842	0	18.99996518	49.99995899	0	133.0000576632	38.00001808	165.000351641	0	5.0000034801	35.0000241688	38.999977442	0	0	35.00001102	0	0	49.000012524	0	0	0	1.0000000659	7.0000043033	0	17.000011726	0	0	0	1.00000012843	1.999995406	0	0	0	20.9999895	0	0	13.999964619	21.00000088	0	1.00000040895	0	62.0000111551724	0	1.9999961945	0	0	0	0	0	0	0	0	1.00000016696	0	0	0	2.999997434	0	0.999999561112	0	0	4.9999987546	0	0	2.99999635644	0	6.000000528636	0	0	5.9999983839	0	0	5	0	1.000000116	0	11	0	0	0	0	0	0	0	0	0	0	0	0	0	0	5.999997716	0	0	0	5.0000001379	0	0	3.9999963719	0	0	0	0	0	0	0	0	0	0	0	0	0	0	0	0	0	0	2.000000452039	0	0	0	1.0000001999	0	0	0	0	0	0	0	0	0	0	0	0	0	0	0	0	0	0	0	0	0	0	47.999972136	0	0	0	0	0	0	0	72.000012783	7.000002044	0	0	1	0	0	9.000001286	0	0	0	0	0	0	0	0	0	0	0	1.00000043446	0	0	0	0	59.99999613	0	0	0	10	0	0	0	0	1.0000004316	0	0	0	0	0	0	0	0	1	65.999991448	0	0	0	0.99999950389	0	0.9999995147	1.00000017538	0	0	0.999999939857	0	55	0	0	0	1.0000001907	0	19.0000000552248	0.9999998699	0	0	0	0	3.00000414501	0	0	0	0	0	0.999999935847	0	0	0
Pcdh10	0	23.5619	0	0	0	0	0	0	0	0	0	0	1	0	0	0	0	0	0	0	0	0	0	0	0	2.43213	0	0	0	1.03186	0	1.1916	1	0	0	0	0	0	0	0	0	2	0	4	0	0	1	0	4	1.03007	0	0	0	1	0	0	1	3	0	0	0	0	0	0	2.03927	0	0	0	5.04765	0	0	0	1	0	0	0	0	0	0	2	0	0	0	0	0	0	0	0	0	0	0	0	0	0	1.3046	0	0	0	0	0	0	0	0	0	0	0	0	0	0	0	0	0	0	0	0	0	1	0	0	0	1.04685	0	0	0	0	0	0	0	0	0	0	0	0	0	4	0	0	0	3	0	0	1	4	0	8	0	0	0	0	0	0	10	0	3	0	0	0	0	0	0	0	1	0	4	0	0	0	0	0	0	20.0003	0	0	0	0	0	2.02101	0	0	0	0	0	0	0	0	3.00004	0	0	0	0	0	0	0	0	0	0	0	0	0	0	0	0	0	1	0	1	0	0	0	2	0	0	0	2	0	0	1	12	2	0	2	0	1	1.04392	3.07474	0	1	0	0	0	0	1.54226	0	0	0	0	0	0	0	3.03126	0	0	0	0	0	0	0	0	0	0	0	0	0	0	0	0	0	0	0	0	0	0	0	0	0	0	0	0	0	0	0	0	0	0	0	2	0	0	0	0	0	0	0	0	0	15	0	0	6.24656	0	0	0	0	0	0	0	0	0	0	0	0	0	0	3.23316	5.03858	0	5	1	2	0	4.08879	0	0	0	0	0	9.60327	0	19.01942	3	0	0	0	0	0	0	0	0	0	5	1	20	0	0	4	0	0	1	8	0	0	0	0	0	0	0	0	2	0	0	1	0	0	0	0	1.0035	0	0	0	0	1.23209	0	0	0	1	2	1.0567	2	14.4125	1.36308	0	1	0	0	0	0	0	0	0	3.39247	0	0	0	0	0	0	161	0	0	0	0	0	0	3	0	0	0	1	0	0	0	0	0	0	0	0	1.07447	0	5.08021	1	0	0	5	0	0	0	1.05728	0	0	21	0	0	1.02584	0	0	0	0	0	0	0	2	0	0	0	1.09621	0	0	0	2	0	0	0	0	0	0	0	0	0	1.03193	2	6.32494	0	3	0	0	0	0	0	0	0	0	0	0	0	0	0	0	0	0	0	0	0	0	0	0	0	0	0	0	0	0	0	0	0	0	0	0	4	0	0	0	0	0	2	0	0	0	0	0	0	4.06842	0	0	0	0	0	0	0	0	0	1.01209	0	0	0	7	0	0	0	0	0	0	0	0	0	0	0	0	0	0	0	0	0	0	0	0	0	0	1	0	0	0	0	0	0	0	0	0	0	0	2	0	4	0	0	0	1	0	0	0	0	0	0	0	0	0	0	2	2	0	0	0	0	0	0	0	0	3	0	0	0	0	0	0	0	0	0	4.17269	0	0	0	0	0	0	0	0	0	0	0	0	0	0	0	0	0	0	0	0	0	0	0	0	0	0	0	0	0	0	0	2	0	0	0	0	2.64966	0	0	0	0	0	0	0	0	0	0	0	0	0	1	0	0	0	0	0	0	0	0	0	7	0	0	1	0	0	0	0	1	0	0	0	1	0	1	0	0	0	0	0	0	0	0	0	0	0	0	0	0	0	0	0	0	2	0	0	0	0	0	0	0	3.03673	0	1	0	0	0	4	0	0	0	0	9.65719	0	1	54	1.01106	0	1.01083	0	0	0	0	0	0	8	0	0	0	0	0	0	0	1	0	0	0	0	0	0	0	0	0	0	0	0	0	1	4	0	0	6.02643	0	0	0	1	0	0	1	0	0	14.6969	1	0	0	1.05817	0	0	1	5.13422	0	0	0	0	0	0	0	0	0	0	0	0	0	0	0	0	0	0	0	0	0	0	0	0	0	0	0	0	0	0	0	0	0	0	0	0	0	0	0	0	0	0	0	0	0	0	0	0	0	0	0	0	0	0	0	0	0	0	0	0	0	1	0	0	1	0	0	0	0	0	0	0	0	0	0	0	0	0	0	0	0	0	0	0	0	0	0	0	0	0	0	0	0	0	0	0	0	0	0	0	0	0	0	0	0	0	0	0	0	0	0	0	0	0	0	1	0	0	0	0	0	0	0	0	0	6	9	0	0	90.65219	0	0	0	0	0	1	0	0	0	0	0	0	0	0	0	0	0	0	0	0	2.11068	0	0	0	0	0	0	0	0	0	5	0	0	0	0	2	0	0	0	0	2	0	0	0	0	0	1.00802	0	0	0	0	0	0	0	0	0	0	0	0	0	1	0	0	0	0	0	0	0	0	0
Pcdh11x	0	0	0	0	0	0	0	0	0	0	28	0	0	0	0	0	0	0	0	0	0	0	0	0	0	0	0	0	0	0	0	0	0	0	0	0	0	0	0	0	0	0	0	0	0	0	0	0	0	0	0	0	0	0	0	0	0	0	0	0	0	0	0	0	0	0	0	0	0	0	0	0	0	0	0	0	0	0	0	0	0	0	0	0	0	0	0	0	0	0	0	0	0	0	0	0	0	0	0	0	0	0	0	0	0	0	0	0	0	0	0	0	0	0	0	0	0	0	0	0	0	0	0	0	0	0	0	0	0	0	0	0	0	0	0	0	0	0	0	0	0	0	0	0	0	0	0	0	0	0	0	0	0	0	0	0	0	0	0	0	0	0	0	0	0	0	0	0	0	0	0	0	0	0	0	0	0	0	0	0	0	0	0	0	0	0	0	0	0	0	0	0	0	0	0	0	0	0	0	0	0	0	0	0	0	0	0	0	0	0	0	0	0	0	0	0	0	0	0	0	0	0	0	0	0	0	0	0	0	0	0	0	0	0	0	0	0	0	0	0	0	0	0	0	0	0	0	0	0	0	0	18	0	0	0	0	0	0	0	0	0	0	0	0	0	0	0	0	0	0	0	0	0	0	0	0	0	0	0	0	0	0	0	0	0	0	0	0	2	0	0	0	0	0	0	0	0	0	0	0	0	0	0	0	0	0	0	0	0	0	0	0	0	0	0	0	0	0	0	0	0	0	0	0	0	0	0	7.0000047	0	0	0	0	0	0	0	0	0	0	0	0	0	0	0	0	0	0	0	0	0	0	0	0	0	0	0	0	0	0	0	0	0	0	0	0	0	0	0	0	0	0	0	0	0	0	0	0	0	0	0	0	0	0	0	0	0	0	0	0	0	0	0	0	0	0	0	0	0	0	0	0	0	0	0	0	0	0	8.000004	0	0	0	0	0	0	0	0	0	0	0	0	0	0	0	0	0	0	0	0	0	0	0	0	0	0	0	0	0	0	0	0	0	0	0	0	0	0	7	0	0	0	0	0	0	0	0	0	0	0	0	0	0	0	0	0	0	0	0	0	0	0	0	0	0	0	0	0	0	0	0	0	0	0	0	0	0	0	0	0	0	26.999982	0	0	0	0	0	2	0	0	0	0	0	0	0	0	0	0	0	8.999995	0	0	0	0	0	0	0	0	0	0	0	0	0	0	0	0	0	0	0	0	0	0	0	0	0	0	0	0	0	0	0	0	0	0	0	0	0	0	0	0	0	0	0	108.99990475	0	0	0	0	0	0	0	0	0	49.9999660007	0	0	0	0	0	0	0	0	0	0	0	0	0	0	0	0	0	0	0	0	0	0	0	5.0000003735	0	73.9999627	0	0	0	0	0	18.00002	0	0	0	0	0	0	0	0	0	0	0	0	0	0	0	0	0	0	0	0	0	0	0	0	0	0	0	0	0	0	0	0	0	0	0	0	0	0	0	0	0	0	0	0	0	0	0	0	0	0	0	0	0	0	0	0	0	0	0	0	0	0	0	0	1	0	0	0	0	0	0	0	0	0	0	0	0	0	49.000004	0	0	0	0	0	0	0	9.0000022	0	257.9996	0	136.000416	264.00039	0	0	0	0	0	0	0	0	0	0	0	0	0	0	0	0	0	0	0	0	0	0	0	0	0	0	0	0	168.000055	0	0	0	0	0	0	1	0	0	0	0	0	0	0	6	0	0	223.99963	0	0	7.0000014	0	0	9	0	0	0	0	0	0	0	0	0	0	0	0	0	0	0	0	0	0	0	0	0	0	0	0	0	0	0	0	0	0	50	0	0	0	0	12.00002	0	0	0	0	0	0	0	243.99968752	1.0000006	0	0	0	0	0	0	0	0	0	0	0	2	0	0	0	0	0	0	0	0	0	0	0	0	0	4.00000407	0	0	0	0	0	0	0	0	0	0	0	0	0	0	53.99998	0	0	0	0	0	0	0	0	0	0	0	0	0	1	0	0	0	0	0	0	0	0	0	0	0	0	0	0	0	0	0	0	0	0	4.999999	0	0	0	0	0	0	0	0	0	0	0	0	0	0	0	0	0	0	0	0	0	0	0	0	0.9999995	0	0	0	0	0	0	0	0	0	0	0	0	0	0	0	0	0	0	0	0	0	0	0	124.00039	0	0	0	0	0	0	0	0	0	0	0	0	0	0	0	0	0	0	0	0	1	0	0.99999964	0	0	57.999952	0	0	0	0	0	0	0	0	0	0	1.0000008	0	0	0	0	0	0	0	8	0	0	0	0
Pcdh12	0	0	0	0	0	0	0	0	0	0	0	0	0	0	0	0	0	0	0	0	0	61	0	0	2	0	0	0	0	0	0	0	0	0	0	0	0	0	0	0	0	0	0	0	0	0	0	0	0	0	0	0	0	0	0	0	0	0	0	0	86	0	0	0	0	0	0	0	0	0	0	0	0	0	0	0	0	0	0	0	0	0	0	0	0	0	0	0	0	0	0	0	0	0	0	0	0	0	0	0	0	0	0	0	0	0	0	0	0	0	0	0	0	0	0	0	0	0	0	0	0	0	0	0	0	0	0	0	0	0	0	0	0	0	0	0	0	0	0	0	0	0	0	0	0	0	0	0	0	0	0	0	0	0	0	0	0	0	0	0	0	0	0	0	0	0	0	0	0	0	0	0	0	0	0	0	0	0	0	0	0	0	0	0	0	0	0	0	0	0	0	0	0	0	0	0	0	0	0	0	0	0	0	0	0	0	0	0	0	0	0	0	0	0	0	0	0	0	0	0	0	0	0	0	0	0	0	0	0	0	0	0	0	0	0	0	0	0	0	0	0	0	0	0	0	0	0	0	0	0	0	0	0	0	0	0	0	0	0	0	0	0	0	0	0	0	0	0	0	0	0	0	0	0	0	0	0	0	0	0	0	0	0	0	0	0	0	0	0	0	0	0	0	0	0	0	0	0	0	0	0	0	0	0	0	0	0	0	0	0	0	0	0	0	0	0	0	0	0	0	0	0	0	0	0	0	0	0	0	0	0	0	0	0	0	0	0	0	0	0	0	0	0	0	0	0	0	0	0	0	0	0	0	0	0	0	0	0	0	0	32	0	0	0	0	0	0	0	0	0	0	0	0	0	0	0	0	0	0	0	0	0	0	0	0	0	0	0	0	0	0	0	0	0	0	0	0	0	0	0	0	0	0	0	0	0	0	0	0	0	0	0	0	0	0	0	0	0	0	0	0	0	0	0	0	0	0	0	0	0	0	0	0	0	0	0	0	0	0	0	0	0	74	0	0	0	0	0	0	0	0	0	0	0	0	0	0	0	0	0	0	0	0	0	0	0	0	0	0	0	0	0	0	0	0	0	0	0	0	0	0	0	0	0	0	0	0	0	0	0	0	0	0	0	0	0	0	0	0	1	0	0	0	0	0	0	0	0	0	0	0	0	0	0	0	0	0	0	0	0	0	0	0	0	0	0	0	0	0	0	0	0	0	0	0	0	0	0	0	0	0	0	0	0	0	0	0	0	0	0	0	0	0	0	0	0	0	0	0	0	0	0	0	0	0	0	0	0	0	0	0	0	0	0	0	0	0	0	0	0	0	0	0	0	0	0	0	0	0	0	0	0	0	0	0	0	0	0	0	0	0	0	0	0	0	0	0	0	0	0	0	0	0	0	0	0	0	0	0	0	0	0	0	0	0	0	0	0	0	0	0	0	0	0	0	0	0	0	0	0	0	0	0	0	0	0	0	0	0	0	0	0	0	0	0	0	0	0	0	0	0	0	0	0	0	0	0	0	0	0	0	0	0	0	0	0	0	0	0	0	0	0	0	0	0	0	0	0	0	0	0	0	0	0	0	0	0	0	0	0	0	0	0	0	0	0	0	0	0	0	0	0	0	0	0	0	0	0	0	0	0	0	0	0	0	0	0	0	0	0	0	0	0	0	0	0	0	0	0	0	0	0	0	0	0	0	0	0	0	0	0	0	0	0	0	0	0	0	0	0	0	0	0	0	0	0	0	0	0	0	0	0	0	0	0	0	0	0	0	0	0	0	0	0	0	0	0	0	0	0	0	0	0	0	0	0	0	0	0	0	0	0	0	0	0	0	0	0	0	0	0	0	0	0	0	0	0	0	0	0	0	0	0	0	0	0	0	0	0	0	0	0	0	0	0	0	0	0	0	0	0	0	0	0	0	0	0	0	0	0	0	0	0	0	0	0	0	0	0	0	0	0	0	0	0	0	0	0	0	0	0	0	0	0	0	0	0	0	0	0	0	0	0	0	0	0	0	0	0	0	0	0	0	0	0	0	0	0	0	0	0	0	0	0	0	0	0	0	0	0	0	0	0	0	0	0	0	0	0	0	0	0	0	0	0	0	0	0	0	0	0	0	0	0	0	0	0	0	0	0	0	0	0	0	0	0	0	0	0	0	0	0	0	0	0	0	0
Pcdh15	0	0	0	0	0	0	0	0	0	0	0	0	0	0	0	0	0	0	0	0	0	0	0	0	0	0	0	0	0	0	0	5	0	0	0	0	2	0	1.7906	0	0	0	1	0	0	0	0	0	1	16	1.26866	1	0	1.81606	0	0	0	0	0	1	4	0	0	0	0	0	0	0	0	0	0	0	0	2	0	0	0	0	0	0	0	1	0	0	0	0	0	0	0	0	2	0	1	0	0	0	0	0	0	5.60972	0	0	2	0	0	0	0	0	0	5.68976	0	0	9	0	0	0	1.10045	0	0	0	0	0	0	0	1	0	0	0	1.93476	0	0	0	0	0	13	1.93978	0	2	0	0	0	0	0	0	0	0	1	1	0	4.18667	1.88107	0	0	1	3.54388	0	0	0	0	28	0	0	0	0	0	6	0	0	0	0	2	2.34655	0	0	3	0	0	0	0	0	0	0	0	0	0	1.00002	0	0	0	0	0	0	0	0	0	1	0	0	0	0	0	0	0	0	0	0	0	1	0	0	0	1.84552	0	0	0	0	0	0	0	0	0	0	0	0	0	0	0	0	0	0	0	1	0	0	0	8	0	0	0	0	0	0	0	1	0	0	1.0006	0	3	8	1	0	0	0	0	0	2	0	0	0	0	0	2.42609	0	0	0	0	0	0	1.0011	0	0	0	0	0	0	0	0	0	28	0	0	0	15	0	3.96688	0	0	5	0	0	0	17	0	0	0	0	0	0	0	0	0	0	54	0	0	1	9	0	0	23.847303828	0	0	0	0	1	76	0	1.7453	0	0	0	0	0	0	0	1	0	0	2	0	0	0	0	7	0	0	0	6	0	0	0	1.95137	0	0	0	0	1.24943	0	9	0	0	1	1	1	0	0	0	0	1	0	0	0	0	0	0	0	10	0	0	1	0	0	0	0	0	1	0	0	11	0	0	1	0	0	0	0	0	0	0	2	0	0	0	0	0	0	0	0	29	0	0	0	0	0	0	0	0	0	0	0	3	2	0	0	0	0	0	0	0	0	0	0	0	0	1.00188	6	0	2	0	0	0	6.0099	0	0	1.07437	0	0	4.37039	0	0	1.40759	1.85429	0	0	0	0	0	0	0	1	0	0	0	0	0	0	0	0	0	0	28	0	0	0	0	0	0	0	2	7	0	0	0	1	57	0	0	0	0	0	0	0	0	0	0	1	0	1.02369	0	0	0	0	0	0	0	0	0	1	0	0	0	0	0	0	0	0	0	0	0	0	0	0	0	20	0	0	0	0	0	17	0	1	0	0	1	0	0	1	2	0	0	0	0	1	15	0	0	0	0	0	0	0	0	0	0	0	0	0	0	0	0	0	0	0	0	1	0	0	0	1.20599	0	21.08264	0	0	0	1.86067	0	0	0	0	0	4	0	0	0	0	0	11	0	0	0	0	0	0	0	1.00229	0	0	0	0	0	0	0	0	0	0	0	0	0	0	0	0	0	0	0	0	0	0	0	0	1	0	1	0	0	0	0	0	0	2	0	0	0	0	0	0	0	0	0	0	0	0	0	0	0	0	0	0	0	0	0	0	0	0	0	0	0	0	0	0	0	0	0	0	0	0	0	0	0	0	0	0	0	0	0	0	0	0	22	0	0	2.0035	2.00352	0	0	0	0	1	1	0	1.82022	0	0	0	1	0	0	1	0	0	1.25979	0	0	0	1	0	0	0	1.0018	2	0	1	0	0	0	0	1.0296	0	0	0	0	0	0	0	0	0	0	5.05772	0	0	2	2.551	0	0	0	12.8509	0	1	0	0	0	1.38479	0	0	37	0	0	0	0	0	0	0	0	0	0	0	0	0	0	1	0	0	2	0	0	0	0	0	5	0	0	0	0	1	0	0	0	0	0	0	0	0	0	0	0	0	0	3.66161	0	0	0	0	0	0	0	0	0	0	1	0	0	0	0	0	0	0	0	0	0	0	0	0	0	0	6.2648	2	1	0	0	0	0	0	0	0	0	0	0	0	0	0	1	0	0	0	0	0	0	0	0	0	1	0	0	0	0	0	0	0	0	0	0	0	0	0	0	0	4	0	0	0	0	0	0	0	0	0	0	0	0	0	3.72299	0	0	0	0	0	1	0	0	1	0	0	0	0	0	0	0	0	0	0	0	0	0	0	0	0	2.46057	0	0	0	1.85845	0	0	0	0	0	0	1	0	0	0	0	0	0	0	0	0	0	0	0	1	0	0	0	0	1	0	0	0	1	0	7	0	0	0	0	0	2.73046	0	0	0	0	0	0	0	0	0	0	0	3	0	1	0	0	0	0	0	0	0	0	0	0	1	1	0	0
Pcdh17	0	3.03731	0	0	0	0	0	0	0	2	0	0	7	0	0	0	0	0	1	0	0	0	0	0	0	0	0	0	4.00004	1	0	0	0	0	0	0	0	0	2	0	5	2	2	2	1	0	0	0	0	3	1.02339	0	2	0	0	0	0	1.1605	0	0	0	0	0	0	0	0	0	1.2265	3	2	1	0	0	0	1	8	0	0	0	0	12	0	0	0	0	0	0	0	0	1	1	0	0	0	1	0	0	0	0	0	0	0	0	0	0	0	0	0	1	0	0	0	0	0	3.00004	0	1	0	0	0	0	0	1	0	0	0	0	0	0	0	0	1	0	0	0	0	0	0	0	0	1	0	0	0	2	0	8	0	0	0	0	1	1.01074	0	0	0	0	0	1	0	0	0	4	0	0	0	0	0	0	0	0	0	0	0	0	0	0	0	0	0	0	0	0	0	0	3.00003	0	0	0	0	0	0	0	0	0	0	0	0	0	0	0	0	0	0	0	0	0	0	0	1.71326	0	0	0	1	0	0	0	0	0	0	0	0	0	0	1	1	0	0	0	0	0	0	1	0	0	0	0	0	0	2	0	0	1	0	7.17146	0	0	1	2.02219	0	0	0	0	0	0	0	0	0	0	0	0	0	0	0	0	3	0	0	3.84459	6.1712	0	0	7	0	0	4	0	0	0	3.0167	0	8.06076	0	0	0	4.57766	0	0	3.04673	0	0	1	0	0	0	0	0	0	0	0	1.00001	1	0	13	6	0	7	0	0	0	1.13613	0	0	1	0	0	15	0	0	0	0	0	0	0	0	0	0	0	0	0	0	0	0	0	0	0	0	0	0	0	0	0	0	0	38	0	1	0	0	1	0	0	0	1	0	0	0	0	3.0409	0	1.06592	1	0	1	4	5	0	2.5991	1	0	0	0	0	14	0	0	0	0	0	1.61681	0	0	1.00001	0	8	0	0	0	1	0	0	0	0	2	0	1	0	0	0	0	0	0	1	0	0	2.00787	0	0	0	0	0	0	0	0	0	1	0	0	0	0	0	0	1	0	6	0	0	0	0	0	6.1519	0	0	0	0	0	0	0	0	0	0	0	1.03833	0	0	0	2.01735	0	0	0	3.65852	0	0	0	0	0	0	1	0	0	0	0	0	0	0	0	0	7	0	0	4	0	0	0	0	0	0	0	0	2	0	0	0	0	0	0	0	0	0	0	0	1	0	2	0	0	0	0	0	0	31	0	1	0	0	0	2	0	0	0	0	0	0	0	0	0	0	0	0	0	0	2	0	0	0	0	0	0	5	0	0	0	0	21	4	0	0	0	0	0	0	0	0	0	0	0	0	0	0	17	1	0	0	0	0	0	0	0	0	1	0	0	4	0	0	0	0	0	0	0	0	0	0	0	0	0	0	0	0	0	0	0	0	0	0	1	0	78	0	0	0	0	0	0	0	0	0	0	0	0	0	0	0	0	0	0	0	0	0	0	0	0	0	0	0	0	0	0	0	0	0	0	0	0	0	0	0	0	0	0	0	0	0	0	0	0	0	0	0	0	0	0	0	0	0	0	0	0	0	0	0	0	0	0	0	0	0	0	0	0	1	0	0	0	0	0	0	0	1	0	2	1	2	8	0	0	2	0	9	0	0	0	0	0	0	0	0	19	0	0	0	0	0	0	0	0	0	0	0	0	5.04649	0	13	3	0	0	82	0	0	12	0	0	0	0	0	8	0	0	5	0	1	70	0	0	1	0	22	5	0	0	0	0	6	0	6	0	6	6	2	0	0	10.1558	0	0	0	2	4	0	0	0	0	0	0	0	0	1	0	0	8	0	0	0	0	0	0	0	0	0	0	6	0	0	0	0	0	0	0	0	0	0	0	0	0	0	0	1	0	0	0	17	0	0	0	0	0	0	0	1	0	0	0	0	0	0	0	0	0	0	0	0	0	0	0	0	33	0	0	0	0	3	0	0	0	0	0	0	0	0	0	0	0	0	0	1.03725	0	0	0	45	0	0	0	0	30	0	0	0	0	2	0	14	0	0	0	0	0	0	16	0	5	0	0	7	0	0	0	0	0	0	0	3	0	1	0	0	3	0	13	0	0	0	8	0	4	0	0	2	20	0	0	0	0	0	2.01546	0	0	0	0	0	2	0	0	0	0	1	53	0	0	0	0	0	0	7.03322	0	0	0	0	0	0	0	0	0	0	0	0	0	0	0	0	6	4	0	10.1246	1	0	0	2	0	0	0	0	0	0	0	0	0	241	0	1.64481	0	0	0	0	0	0	0	0	0
Pcdh18	0	0	0	0	0	0	0	0	0	0	0	0	0	0	0	0	0	0	0	0	0	0	0	0	0	0	0	0	0	0	0	0	0	0	0	0	0	0	0	0	0	0	0	0	0	0	0	0	0	0	0	0	0	0	0	0	0	0	0	0	0	0	0	0	0	0	0	0	0	0	0	0	0	0	0	0	0	0	0	0	0	0	0	0	0	0	0	0	0	0	0	0	0	0	0	0	0	0	0	0	0	0	0	0	0	0	0	0	0	0	0	0	0	0	0	0	0	0	0	0	0	0	0	0	0	0	0	0	0	0	0	0	0	0	0	0	0	0	0	0	0	0	0	0	0	0	0	0	0	0	0	0	0	0	0	0	0	0	0	0	0	0	13.999959	0	0	0	0	0	0	0	0	0	0	0	0	0	0	0	0	0	0	0	0	0	0	0	0	0	0	0	0	0	0	0	0	0	0	0	0	0	0	0	0	0	0	0	0	0	0	0	0	0	0	0	0	0	0	0	0	0	0	0	0	0	0	0	0	0	0	0	0	0	0	0	0	0	0	0	0	0	0	0	0	0	0	0	0	0	31.999993	0	0	0	0	3.000001	0	0	0	0	0	0	0	0	0	0	0	0	0	0	0	0	0	0	15.999984	6.9999981	0	0	0	0	0	0	0	0	0	0	0	0	0	0	0	0	0	0	0	9	0	0	0	0	0	0	0	0	0	0	0	0	0	0	0	0	8.000000216189	0	0	0	0	0	0	1.00000012	0	0	0	0	20.000001	0	0	0	0	0	0	0	0	205.00023	0	0	0	0	0	0	0	0	0	0	0	0	0	0	0	0	0	0	136	0	0	0	0	0	0	0	0	0	0	0	0	0	0	3.9999994	0	0	0	0	0	0	0	0	0	0	0	0	0	0	0	0	36.000032	0	0	0	0	5.0000024	0	0	0	127.00018	0	0	0	0	0	0	0	0	28	0	0	0	0	12.000026	0	0	0	0	0	0	0	0	0	0	3.9999984	0	0	0	0	0	0	0	0	0	0	10.000001	0	0	0	0	0	0	0	0	0	0	0	0	0	0	298.99963	0	0	0	0	0	0	0	41.999973	0	0	0	0	0	0	0	0	0	0	0	0	0	0	0	3.9999986	0	0	0.99999991	55.999977	0	0	0	76.0000247	0	0	0	0	0	0	0	0	0	0	0	0	0	0	0	0	0	0	0	0	0	0	0	0	0	13	0	0	0	0	59.99997	0	0	0	0	0	11.9999903	0	0	9.0000025	0	0	0	0	0	0	0	0	0	0	0	5.000003	0	0	8.0000008	0	0	0	0	0	0	0	0	0	0	0	0	0	0	0	0	0	0	0	0	0	0	0	0	0	0	0	0	1.00000035	0	0	0	4.9999982	0	0	0	0	0	0	0	0	0	0	0	0	0	0	0	0	0	0	0	0	0	0	0	5.000001	0	0	3	0	0	0	0	0	0	0	0	0	7.9999962	0	0	0	0	0	0	0	0	0	0	0	0	0	0	0	0	25	0	0	0	0	0	0	0	0	0	0	1.00000038	0	0	0	0	0	0	0	0	0	0	0	0	0	0	0	0	0	0	0	0	0	0	0	0	0	0	0	0	0	0	0	0	7.0000015	0	0	0	0	0	0	0	4.00000339	0	0	0.9999996	0	0	0	0	0	0	0	6.0000017	0	27	25.999953	48.999967	0	0	0	39.00002	13.9999527	0	0	0	0	0	4.0000035	0	0	0	0	29.99998	0	0	133.00037	0	0	0	0	0	97.999962	0.9999996	35	0	1.9999988	0	0	16.000029	0	0	0	0	0	55.999952	0	61	108.9999	0	0	2.999999	0	0	91.000067	0	0	44.000045	0	0	0	0	3.9999973	11	0	97.99996	0	0	0	0	3.9999969	0	347	0	0	0	0	0	0	0	0	3.0000007	0	0	0	0	0	0	1	0	0	12.000033	56	6.0000009	0	0	6.000001	3.000002	1.0000002	0	0	1.0000002	0	0	0	0	0	0	16.99999	0	0	0	0	3.9999952	0	0	8.0000046	35	0	0	12.000047	0	7.999996	0	7.000005	6	0	13.999955	0	8.9999951	1.0000001	5.9999991	1	2.9999968	0	0	0	0	0	0	0	0	0	1.00000038	6.0000037	0	0	0	0	0	40	63	0	0	0	0	0	0	0	1	0	7.0000026	0	0	0	0	0	0	0	0	0	8.000002	0	0	0	0	0	0	0	0	3.0000017	0	2.9999969	0	0	12.999967	0	0.9999998	0	0	0	0	0	16.999972	1	0	0	0	0	0	0	0	0	0	0	0	0.9999996	0	1.0000002	11.999997	117.99951	2.9999978	0	4	0	23	0	43.000027	0	0	0	7.0000034	0	0	0	0	0	0	0	0	0	275	0	0	0	0	0	0	0	8.0000025	0	0	0	0	1	0	0	0	0	0	0	0	0	0	0	153.999986	6.0000001	0	0	27.999992	0	0	0	0	0	0	0	0	0	0	0	0	0	0	0	0	0	0	0	0	0.9999999
Pcdh19	0	0	0	0	0	0	0	0	4.000001	0	0	0	0	0	0	31	0	4	0	0	0	0	0	2	0	0	0	0	20	3.000005	0	247	21	0	6	0	1	0	0	0	0	1	0	0	0	0	0	0	2	0	0	0	0	0	0	0	0	0	0	0	0	0	0	0	0	0	9	0	0	0	4	0	0	0	0	1	34	0	0	0	0	1	1	0	0	0	0	0	0	4	0	0	0	130	0	0	0	0	4	0	0	0	0	0	0	0	0	0	0	0	77	0	0	0	0	0	0	0	0	0	0	6	0	0	0	0	0	0	0	61	0	0	2	0	0	0	0	0	0	0	0	0	3	0	0	0	3	0	48	65	0	0	0	0	0	0	0	18	0	0	1	0	33	1	0	0	0	0	0	0	0	0	0	0	0	0	0	0	0	0	0	0	0	0	0	0	0	0	0	0	0	0	0	0	0	36	0	0	0	0	9	12	0	0	0	0	186	0	0	0	0	0	0	233.00022	0	0	0	4	438.00019	1	0	0	0	0	0	36	0	0	0	0	0	0	0	14.000034	0	0	0	0	0	0	34.99998	0	0	0	0	0	0	0	246	0	0	0	0	0	0	0	0	2	124	0	0	0	0	30.99997	0	607.00047	0	10.999997	0	0	0	0	0	0	0	0	0	0	0	0	0	0	0	0	0	0	15.99995	0	0	0	0	0	0	0	0	0	0	0	0	0	0	0	0	0	0	0	29	0	0	0	98.99996	0	0	0	0	0	0	47	0	0	0	0	0	0	0	53.999968	0	0	0	0	0	0	0	0	0	0	0	0	0	0	8	12	113	0	0	0	0	0	0	0	0	13	0	0	0	0	0	1	0	0	0	0	0	0	57	3	0	0	0	0	0	0	0	0	0	0	0	0	22.00001	0	0	0	1206	0	0	0	0	0	3	0	0	0	0	0	0	0	0	0	0	340	0	0	0	0	0	8	0	0	0	0	0	0	0	0	0	0	0	0	0	0	0	0	0	0	0	0	0	0	4	0	0	0	0	0	0	0	0	0	0	0	1	0	0	0	0	0	0	0	0	0	0	0	0	0	0	0	0	0	0	0	0	0	0	0	0	0	0	0	0	0	0	0	0	0	0	0	0	0	0	0	0	0	0	0	0	0	0	0	0	0	1	0	0	0	0	0	0	0	0	0	0	2	0	0	0	3	0	0	0	5	25	0	0	0	99	0	0	0	0	0	0	2	0	0	0	3	0	0	0	9	0	0	0	0	55	44.00001	0	0	0	2	0	0	0	0	3	0	0	0	0	20.99999	0	0	0	0	0	0	0	0	0	0	0	3.000004	84.000014	0	0	0	0	0	0	0	0	0	0	0	0	0	0	0	0	0	0	0	0	0	0	0	0	0	0	0	0	0	0	0	0	0	0	0	0	0	0	0	0	0	0	0	0	0	0	0	0	0	0	0	0	0	0	0	0	0	0	0	0	0	0	0	0	0	0	0	0	0	0	0	0	0	0	0	0	2	0	0	0	0	0	0	0	0	0	0	0	0	0	0	0	0	0	0	0	0	0	0	0	0	0	0	0	0	0	0	0	0	0	0	0	0	1	1	0	0	0	0	0	0	0	0	0	0	0	0	0	0	0	0	0	0	0	0	0	1	45.99998	0	0	0	0	0	0	17.99997	0	0	0	0	0	9	0	0	0	0	0	4	0	0	0	0	0	0	0	0	0	0	1	0	0	0	0	0	0	0	0	0	0	0	0	0	0	0	0	0	0	0	0	0	0	0	0	0	0	0	0	0	0	0	0	0	0	0	0	0	0	0	0	0	0	31	0	0	0	49	0	0	0	0	0	0	0	0	7	12	0	51	0	0	0	0	0	0	0	0	0	0	0	0	0	0	5	78	0	1.999996	0	2	0	8.000004	0	0	0	0	0	0	0	0	0	0	0	0	0	0	0	1	0	0	0	0	6.000004	0	0	0	0	0	0	40	0	0	0	0	0	0	0	0	0	4	5	0	0	0	0	0	20	0	7	0	0	40	0	0	0	0	0	0	0	0	0	0	1	0	0	0	0	0	0	49	0	117.0005	39.00005	1	0	436	19	265.0002	0	0	0	57	414	0	0	0	0	0	62.999952	0	0	0	0	0	89	0	0	102	0	0	1	122.00026	0	0	0	0	0	359	0	0	0	0	0	0	0	0	0	0	61.99998	0	0	0	1	0	0	0	0	0	0	190	0	0	1	0	0	53.00004	0	0	0	0	0	5	0	0	0	0	0
Pcdh20	0	0	0	0	0	0	0	0	0	0	0	0	0	0	0	0	0	0	0	0	0	0	0	0	0	0	0	0	0	0	0	0	0	0	0	0	0	0	0	0	0	0	0	0	0	0	0	0	0	0	0	0	0	0	0	0	0	0	0	0	0	0	0	0	0	0	0	0	0	0	0	0	0	0	0	0	0	0	0	0	0	0	0	0	0	0	0	0	0	0	0	0	0	0	3	0	0	0	0	0	0	0	0	0	0	0	0	0	0	0	0	0	0	0	0	0	0	0	0	0	0	0	0	0	0	0	0	0	0	0	0	0	0	0	0	0	0	0	0	0	0	0	0	0	0	0	0	0	0	0	0	0	0	0	0	0	0	0	0	0	0	0	0	0	0	0	0	0	0	0	0	0	0	0	0	0	0	0	0	0	0	0	0	0	0	0	0	0	0	0	0	0	0	0	0	0	0	0	0	0	0	0	0	0	0	0	0	0	0	0	0	0	0	1	0	0	0	0	0	0	0	0	0	0	0	0	0	0	0	0	0	0	0	0	0	0	0	0	0	0	0	0	0	0	253.0002	0	0	0	0	0	0	0	0	0	0	0	0	0	0	0	0	0	0	0	0	0	0	0	0	0	0	0	0	0	0	0	0	0	0	0	0	0	0	0	0	0	0	0	0	0	0	0	0	0	0	0	0	0	0	0	0	0	0	0	0	0	0	0	0	0	0	0	0	0	0	0	0	0	0	0	0	0	0	0	0	0	0	0	0	0	0	0	0	0	0	0	0	0	0	0	0	0	0	0	0	0	0	0	0	0	0	0	0	0	0	0	0	0	0	0	0	0	0	0	0	0	0	0	0	0	0	0	0	0	0	0	0	0	0	0	0	0	0	0	0	0	0	0	0	0	0	0	0	0	0	0	0	0	0	0	0	0	0	0	0	0	0	0	0	0	0	0	0	0	0	0	0	0	0	0	0	0	0	0	0	0	0	0	0	0	0	0	0	0	0	0	0	0	32	0	0	0	0	0	0	0	0	0	0	0	0	0	0	0	0	0	0	0	0	0	0	0	0	0	0	0	0	0	0	0	0	0	0	0	0	0	0	0	0	0	0	0	0	0	0	0	0	0	0	0	0	0	0	0	0	0	0	0	0	0	0	0	0	0	0	0	0	0	0	0	0	0	0	0	0	0	0	0	0	0	0	0	0	0	0	0	0	0	0	0	0	0	0	0	0	0	0	0	0	0	0	0	0	0	0	0	0	0	0	0	0	0	0	0	0	0	0	0	0	0	0	0	2	0	0	0	0	0	0	0	0	0	0	0	0	0	0	0	0	0	0	0	0	0	0	0	0	0	0	0	0	0	0	0	0	0	0	0	0	0	0	0	0	0	0	0	0	0	0	0	0	0	0	0	0	0	0	0	0	0	0	0	0	0	0	0	0	0	0	0	0	0	0	0	0	0	0	0	0	0	0	0	0	0	0	0	0	0	0	0	0	0	0	0	0	0	0	0	0	0	0	0	0	0	0	0	0	0	0	0	0	0	0	0	0	0	0	0	0	0	0	0	0	0	0	0	0	0	0	0	0	0	0	0	0	0	0	0	0	0	0	0	0	0	0	0	0	0	0	0	0	0	0	0	0	0	0	0	0	0	0	0	0	0	0	0	0	0	0	0	0	0	0	0	0	0	0	0	0	0	0	0	0	0	0	0	0	0	0	0	0	0	0	0	0	0	0	0	0	0	0	0	0	0	0	0	0	0	0	0	0	0	0	0	0	0	0	0	0	0	0	0	0	0	0	0	0	0	0	0	0	0	0	0	0	0	0	0	0	0	0	0	0	0	0	0	0	0	0	0	0	0	0	0	0	0	0	0	0	0	0	0	0	0	0	0	0	0	0	0	0	0	0	0	0	0	0	0	0	0	0	0	0	0	0	0	0	0	0	0	0	0	0	0	0	0	0	0	0	0	0	2	0	0	0	0	0	0	0	0	0	0	0	0	0	0	0	0	0	0	0	0	0	0	0	0	0	0	0	0	0	0	0	0	0	0	0	0	0	0	0	0	0	0	0	0	0	0	0	0	0	0	0	0	0	0	0	0	0	0	0	0	0	0	0	0	0	0	0	0	0	0	0	0	0	0	0	0	0	0	0	0	0	0	0	0	0	0	0	0	0	0	0	0	0	0	0
Pcdh7	0	0	0	0	0	0	0	0	0	0	0	0	0	0	0	0	0	0	0	0	0	0	0	0	0	0	0	0	0	0	0	0	0	0	0	0	0	0	0	0	0	0	0	0	0	0	0	0	0	0	0	0	0	0	0	0	0	0	0	0	0	0	0	0	0	0	0	0	0	0	0	0	0	0	0	0	0	0	0	0	0	0	0	0	0	0	0	0	0	1	0	0	0	77	391	0	0	0	0	0	0	0	0	0	0	0	0	0	0	0	0	0	0	0	0	0	0	0	0	0	0	0	0	0	0	0	0	0	0	0	0	0	0	0	0	0	0	0	0	0	0	0	0	0	0	0	711.9998	0	0	0	0	0	0	0	0	0	0	0	0	0	0	0	212.9999	0	0	0	0	0	0	0	0	0	0	0	0	0	0	0	0	0	0	0	0	0	0	0	0	0	19.00004	0	0	0	0	0	0	0	0	0	0	0	0	0	0	0	0	0	0	0	0	0	0	0	0	0	0	0	0	0	775	0	0	0	0	0	1	1	0	0	0	0	0	0	19.99996	0	0	0	0	0	0	0	11	0	0	0	2	0	0	0	209.00019	0	0	0	0	9	0	0	0	0	0	0	0	0	0	0	0	962.9997	0	67.00008	0	0	0	0	0	0	0	0	0	0	0	0	0	0	0	0	0	0	8	0	0	0	0	0	1	0	0	0	0	0	0	0	0	0	0	0	0	0	0	0	0	0	264.00032	0	0	0	0	0	0	26.00002	0	0	0	0	0	0	0	0	0	0	0	0	0	0	0	0	0	0	0	0	0	0	0	0	0	0	0	0	0	0	0	0	0	0	0	0	0	0	0	0	0	0	0	0	0	0	0	10	0	0	0	0	0	0	0	0	0	0	0	0	0	0	0	0	1003.9997	0	1	0	0	0	0	0	0	0	0	1	0	0	0	0	0	0	0	0	0	0	0	536.99988	0	0	0	0	0	0	0	0	0	0	0	0	0	0	0	0	0	0	0	0	0	0	34	0	0	0	189.0001	0	0	0	0	2	48	0	0	0	2	0	0	0	0	0	0	5	0	0	0	0	1	0	2	0	0	1	0	0	1	0	0	0	10	0	0	0	0	0	0	0	0	0	0	0	0	0	0	28	0	0	0	0	0	0	0	0	0	0	0	0	0	1	0	0	0	0	0	0	5	0	0	320.9996	0	0	0	0	393.9999	0	0	0	350.00028	0	0	0	0	0	0	6	0	0	0	9	0	0	0	189	0	0	0	0	147	46	0	0	0	0	0	0	0	156	3	0	0	0	0	173.99952	0	0	57	0	0	0	0	0	0	0	0	825.0004	1038.0009	0	0	0	0	0	0	0	0	0	0	0	0	0	0	0	0	0	0	0	0	0	0	0	0	0	0	0	0	0	0	0	0	0	0	0	0	0	0	0	0	0	0	0	0	0	0	0	0	0	0	0	0	0	0	0	0	0	0	0	0	0	0	0	0	0	0	0	0	0	0	0	0	0	0	0	0	8	0	0	6	0	0	0	0	0	0	0	0	0	0	0	0	0	0	0	0	0	0	0	0	0	0	0	0	0	0	0	4	1	0	0	0	0	0	0	0	0	0	0	0	0	0	0	0	6	0	0	0	0	0	0	0	4	0	0	0	0	513.00026	16	0	0	0	16	0	141	0	0	0	0	0	0	0	12	0	0	0	0	0	0	0	0	0	0	0	0	0	0	0	0	0	0	0	0	0	0	27	0	0	0	0	0	0	0	0	0	0	26	130	0	0	0	0	0	0	0	0	0	0	0	0	0	0	0	0	0	0	0	0	0	0	0	0	1	0	0	0	0	0	0	0	106	0	0	0	9.000001	3	140.99972	0	0	0	0	0	0	0	0	0	0	0	2	0	0	0	0	0	0	0	0	0	0	0	1	0	0	0	0	0	0	0	0	0	13	3	0	0	1	0	0	0	0	0	0	0	0	0	8	0	0	0	0	0	0	0	0	0	1	1	0	0	0	0	0	0	0	0	0	14.00001	0	0	649.00002	0	1	0	1.999999	0	1	1	0	2	8	3	23.99999	1	1	1	0	0	1	1.66593	1	4287.0009	1.999998	7	6012.99811	1959.99896	1239.9967	1	2	0	1592.0022	26	12	1	1	3	171.9995	0	0	1	0	2.000004	2	0	1	3	2	1	6	949	1279	0	0	0	1088.9999	0	0	4	3	1	3	0	0	0	0	0	0	2119.9953	1	2	8038.997	2	1	2	2	1	1	2	0	243	1	3	6	4	824	3	2	0	0	0	32.00004	3	0	1	2	4
Pcdh8	0	0	0	0	0	0	0	0	0	0	0	0	0	0	0	0	0	0	0	0	0	0	0	0	0	0	0	0	0	0	0	0	0	0	0	0	0	0	0	0	0	0	0	0	0	0	0	0	0	0	0	0	0	0	0	0	0	0	0	0	0	0	0	0	0	0	0	0	0	0	0	0	0	0	0	0	0	0	0	0	0	0	0	0	0	0	0	0	0	0	0	0	0	0	0	0	0	0	0	0	0	0	0	0	0	0	0	0	0	0	0	0	0	0	0	0	0	0	0	0	0	0	0	0	0	0	0	0	0	0	0	0	0	0	0	0	0	0	0	8	0	0	0	0	0	0	0	0	0	0	0	0	0	0	0	0	0	0	0	0	0	0	0	1	0	0	0	0	14	0	0	0	0	0	0	0	0	0	0	0	0	1	0	0	0	0	0	0	0	0	0	0	0	0	0	0	0	0	0	0	0	0	0	0	0	0	0	0	0	0	0	0	0	0	0	0	0	0	0	0	0	0	0	0	0	0	0	0	0	0	0	0	0	0	0	0	0	1	0	0	0	0	0	0	0	0	0	0	0	0	0	0	0	1	0	0	0	0	0	0	0	0	0	12	0	0	0	0	0	0	0	0	0	0	0	0	0	0	0	0	0	0	0	0	0	0	0	1	0	0	0	0	0	0	0	0	0	0	0	0	0	0	0	0	0	0	0	0	0	0	0	0	0	0	0	0	0	0	0	0	0	0	0	0	0	0	0	0	0	0	0	0	0	0	0	0	0	0	0	0	0	0	0	0	0	0	0	0	2	0	0	0	0	0	0	0	0	0	0	0	1	0	0	0	0	0	0	0	0	0	0	0	0	0	0	0	0	0	0	0	0	0	0	0	0	0	0	0	0	0	0	60	0	0	0	0	0	0	1	0	0	0	0	0	0	0	0	0	0	0	0	0	0	0	0	0	0	0	0	0	0	0	0	0	0	0	0	0	0	0	0	0	0	0	0	0	0	0	0	0	0	0	0	0	0	0	0	0	0	0	0	0	0	0	0	0	0	0	0	0	0	0	0	0	0	0	0	0	0	0	0	0	0	0	0	0	0	0	0	0	0	0	0	0	0	0	0	0	0	0	0	0	0	0	0	0	0	0	2	0	0	0	0	0	0	0	0	0	0	0	0	0	0	0	0	34	0	0	0	0	0	0	0	0	0	0	3	0	0	0	0	0	0	0	0	0	0	0	0	0	0	0	0	0	0	0	0	0	0	0	0	0	14	0	0	0	0	0	0	0	0	0	0	0	0	0	0	0	0	0	0	0	0	0	0	0	3	0	0	0	0	0	0	0	0	0	0	0	0	0	0	0	0	0	0	0	0	0	0	0	0	0	0	0	0	0	0	0	0	0	0	0	0	0	0	0	0	0	0	0	0	0	0	0	0	0	0	0	0	0	0	0	0	0	0	0	0	0	0	0	0	0	0	0	0	0	0	0	0	0	0	0	0	0	0	0	0	0	0	1	0	0	0	0	0	0	0	0	1	0	0	1	0	0	0	0	0	0	0	0	0	0	0	0	0	0	0	0	0	0	0	0	0	105	0	0	0	0	0	0	0	0	0	0	0	0	0	0	0	0	0	0	0	0	0	0	0	0	5	0	0	115	0	0	0	0	0	46	0	0	0	0	0	0	0	0	0	0	50	0	0	0	0	0	0	0	0	0	0	0	0	0	0	0	30	0	0	0	0	0	0	0	0	0	0	0	0	0	0	0	0	0	1	0	0	0	0	4	0	0	0	0	0	0	0	0	0	0	0	0	3	0	0	2	27	0	0	0	6	0	0	0	0	0	0	0	0	0	0	0	0	0	0	0	0	0	0	0	0	0	0	0	0	0	0	0	0	0	0	0	0	0	0	0	0	0	0	0	0	0	0	0	0	1	0	6	0	0	0	0	0	0	0	0	0	0	0	0	0	0	0	0	0	0	0	0	0	0	0	0	0	0	0	0	0	0	0	0	0	0	0	0	0	0	0	0	0	0	0	0	0	0	0	0	0	0	0	0	15	0	0	0	0	0	0	0	0	0	0	0	0	0	0	0	0	0	0	5	0	0	0	0	0	0	0	0	0	0	0	0	0	0	0	0	0	0	0	0	0	53	0	0	0	0	0	0	0	0	0	0	0	0	0	0	0	0	0
Pcdh9	0	0	0	0	0	0	0	0	0	0	0	0	0	0	0	0	0	0	0	0	0	0	0	0	0	0	0	0	0	0	0	0	0	0	0	0	0	0	0	0	0	0	0	0	0	0	0	0	0	0	0	0	0	0	0	0	0	0	0	0	0	0	0	0	0	0	0	0	0	0	0	0	0	0	0	0	0	0	0	0	0	0	0	0	0	0	0	0	0	0	0	0	0	0	0	0	0	0	0	0	0	0	0	0	0	0	0	0	0	0	0	0	0	0	0	0	0	0	0	0	0	0	0	0	0	0	0	0	0	0	0	0	0	0	0	0	0	0	0	0	0	0	0	0	0	0	0	0	0	0	0	0	0	0	0	0	0	0	5	0	0	0	0	0	0	0	0	0	0	0	0	0	0	0	0	0	0	0	0	0	0	0	0	0	0	0	0	0	0	0	0	0	0	0	0	0	0	0	0	0	0	0	0	0	0	0	0	0	0	0	0	0	0	0	0	0	0	0	0	0	0	0	0	0	0	0	0	0	0	0	0	0	0	0	0	0	0	0	0	0	0	0	0	0	0	0	0	0	0	0	0	0	0	0	0	0	0	0	0	0	0	0	0	0	0	0	0	0	0	0	0	0	0	1	0	0	0	0	0	0	0	0	0	0	0	0	0	0	0	0	0	0	0	0	0	0	0	0	0	0	0	0	0	0	0	0	0	0	0	0	37	0	0	0	0	0	0	0	0	0	0	0	0	0	0	51	0	0	0	0	0	0	0	0	0	0	0	0	0	0	0	0	0	0	0	0	0	0	0	0	0	0	0	0	0	0	0	0	0	0	0	27	0	0	0	14	0	0	0	0	0	0	0	0	0	0	0	0	0	0	0	0	0	0	0	0	0	0	0	0	0	0	0	0	0	0	0	0	0	0	0	0	0	0	0	0	0	0	0	0	0	0	0	0	0	0	0	0	35.00001	0	0	0	0	0	0	0	0	0	0	0	0	0	0	0	0	0	0	0	0	1	0	0	0	0	0	0	0	0	0	0	0	0	0	0	0	0	0	0	0	0	0	0	0	0	0	12	0	0	0	0	0	0	0	0	0	0	0	0	0	0	0	0	0	0	0	0	0	0	0	0	0	0	0	0	0	0	0	0	0	0	0	0	0	0	0	0	0	0	0	211	20	0	0	0	0	0	0	0	0	0	0	12	0	0	0	0	0	0	0	1	0	0	0	0	0	0	0	0	0	0	0	0	0	0	0	0	0	0	0	3	0	0	0	0	0	0	0	0	0	0	0	0	23.99996	0	0	0	0	0	0	0	0	0	0	0	0	0	0	0	0	0	0	0	0	0	0	0	0	2	0	0	0	0	0	0	0	0	0	0	0	0	0	0	0	0	0	0	0	0	0	0	0	0	0	0	0	0	0	0	0	0	0	0	0	0	0	0	0	0	0	0	0	0	0	0	0	0	0	0	0	0	0	0	0	0	0	0	0	0	0	0	0	0	0	0	0	0	0	0	0	0	0	0	0	0	0	0	0	0	0	0	0	0	0	0	56	0	0	0	0	0	0	0	0	0	0	0	0	0	0	0	0	0	0	0	0	0	0	0	0	0	0	0	0	0	0	0	0	0	0	0	0	0	0	0	0	0	4	0	0	0	0	0	0	0	0	0	0	0	0	0	0	0	0	0	0	0	0	0	0	0	0	0	0	0	0	0	0	0	0	0	0	0	0	8	0	0	0	0	0	0	0	0	0	0	0	0	0	0	0	0	0	0	0	0	0	0	0	0	0	0	0	0	0	0	0	0	0	0	0	2	0	0	0	0	0	0	0	0	0	0	0	0	0	0	0	18.0000000214773	0	0	0	0	0	0	0	0	0	0	0	0	0	0	0	0	0	0	0	0	0	0	0	0	0	0	0	0	0	0	0	0	0	0	0	0	0	0	0	0	0	0	0	0	0	0	0	0	0	0	0	0	0	0	0	12	0	0	0	0	0	0	0	0	0	0	1	0	0	0	0	0	0	0	0	0	146.9996	1	0	0	0	15.0000455	0	0	0	0	0	0	0	0	0	1	0	0	0	0	0	0	0	0	0	0	0	0	0	0	0	0	0	775.9995	0	0	0	0	0	0	0	0	0	0	0	0	32	0	0	166	0	1	0	0	0	0	0	0	0	0	1	0	0	0	0	0	0	0	0	0	0	0	0	0	0
Pcdha1	0	0	0	0	0	0	0	0	0	0	0	0	0	0	0	0	0	0	0	0	0	0	0	0	0	0	0	0	0	0.000695886	0	0	0	0	0	0	0	0	0	0	0	0	0	0	0	0	0	0	0	0	0	0	0	0	0	0	0	0	0	0	0	0	0	0	0	0	0	0	0	0	0	0	0	0	0	0.000355802	0	0	0	0	0	0	0	0	0	0	0	0	0	0	0	0	0	0	0	0	0	0	0	0	0	0	0	0	0	0	0	0	0	0	0	0	0	0	0	0	0	0	0	0	0	0	0	0	0	0	0	0	0	0	0	0	0	0	0	0	0	0	0	0	0	0	0	0	0	0	0	0	0	0	0	0	0	0	0	0	0	0	0	0	0	0	0	0	0	0	0	0	0	0	0	0	0	0	0	0	0	0	0	0	0	0	0	0	0	0	0	0	0	0	0	0	0	0	0	0	0	0	0	0	0	0	0	0	0	0	0	0	0	0	0	0	0	0	0	0	0	0	0	0	0	0	0	0	0	0	0	0	0	0	0	0	0	5.34147e-05	0	0	0	0	0	0	0	0	0	2.05464e-05	0	0	0	0	0	0	0	0	0	0	0	0	0	0	0	0	0	0	0	0	0	0	0	0	0	0	0	0	0	0	0	0	0	0	0	0	0	0	0	0	0	0	0	0	0	0	0	0	0	0	0	0	0	0	0	0	0	0	0	0	0	0	0	0	0	0	0	0	0	0	0	0	0	0	0	0	0	0	0	0	0	0	0	0	0.000105047	0	0	0	0	0	0	0	0	0	0	0	0	0	0	0	0	0	0	0	0	0	0	0	0	0	0	0	0	0	0	0	0	0	0	0	0	0	0	0	0	0	0	0	0	0	0	0	0	0	0	0	0	0	0	0	0	0	0	0	0	0	0	0	0	0	0	0	0	0	0	0	0	0	0	0	0	0	0	0	0	0	0	0	0	0	0	0	0	0	0	0	0	0	0	0	0	0	0	0	0	0	0	0	0	0	0	0	0	0	0	0	0	0	0	0	0	0	0	0	0	0	0	0	0	0	0	0	0	0	0	0	0	0	0	0	0	0	0	0	0	0	0	0	0	0	0	0	0	0	0	0	0	0	0	0	0	0	0	0	0	0	0	0	0	0	0	0	0	0	0	0	0	0	0	0	0	0	0	0	0	0	0	0	0	0	0	0	0	0	0	0	0	0	0	0	0	0	0	0	0	0	0	0	0	0	0	0	0	0	0	0	0	0	0	0	0	0	0	0	0	0	0	0	0	0	0	0	0	0	0	0	0	0	0	0	0	0	0	0	0	0	0	0	0	0	0	0	0	0	0	0	0	0	0	0	0	0	0	0	0	0	0	0	0	0	0	0	0	0	0	0	0	0	0	0	0	0	0	0	0	0	0	0	0	0	0	0	0	0	0	0	0	0	0	0	0	0	0	0	0	0	0	0	0	0	0	0	0	0	0	0	0	0	0	0	0	0	0	0	0	0	0	0	0	0	0	0	0	0	0	0	0	0	0	0	0	0	0	0	0	0	0	0	0	0	0	0	0	0	0	0	0	0	0	0	0	0	0	0	0	0	0	0	0	0	0	0	0	0	0	0	0	0	0	0	0	0	0	0	0	0	0	0	0	0	0	0	0	0	0	0	0	0	0	0	0	0	0	0	0	0	0	0	0	0	0	0	0	0	0	0	0	0	0	0	0	0	0	0	0	0	0	0	0	0	0	0	0	1.83484e-06	0	0	0	0	0	0	0	0	0	0	0	0	0	0	0	0.00132936	0	0	0	0	0	0	0	0	0	0	0	0	0	0	0	0	0	0	0	0	0	0	0	0	0	0	0	0	0	0	0	0	0	0	0	0	0	0.00166791	0	0	0	0	0	0	0	0	0	0	0	0	0	0	0	0	0	0	0	0	0	0	0	0	0	0	0	0	0	0	0	0	0	0	0	0	0	0	0	0	0	0	0	0	0	0	0	0	0	0	0	0	0	0	0	0	0	0	0	0	0	0	0	0	0	0	0	0	0	0	0	0	0	0	0	0	0	0	0	0	0	0	0	0	0	0	0	0	0	0	0	0	0	0	0	0	0	0	0	0	0	0	0	0	0	0	0	0	0	0	0	0	0	0	0	0	0	0	0	0	0	0	0	0	0	0	0	0	0	0	0	0	0	0	0	0	0	0	0	0	0	0	0	0	0
Pcdha11	0	0	0	0	0	0	0	0	0	0	0	0	0	0	0	0	0	0	0	0	0	0	0	0	0	0	0	0	0	6	0	0	0	0	0	0	0	0	0	0	0	0	0	0	0	0	0	0	0	0	0	0	0	0	0	0	0	0	0	0	0	0	0	0	0	0	0	0	0	0	0	0	0	0	0	0	0	0	0	0	0	0	0	0	0	0	0	0	0	0	0	0	0	0	0	0	0	0	0	0	0	0	1	0	0	0	0	0	0	0	0	1	0	0	0	0	0	0	0	0	0	0	0	0	0	0	0	0	0	0	0	0	0	0	0	0	0	0	0	0	0	0	0	0	0	0	1	0	0	0	0	0	0	0	0	0	0	0	0	0	0	0	0	0	0	7	0	0	0	0	0	1	0	0	0	0	0	0	0	0	0	0	0	0	0	0	0	0	0	0	0	0	0	0	0	0	0	0	0	0	0	0	0	0	0	0	0	0	0	0	1	0	0	0	0	0	0	0	0	7	0	0	0	0	1	0	0	0	0	0	0	0	0	0	0	0	0	0	0	0	0	0	0	0	0	0	0	0	0	0	0	2	0	0	0	0	0	0	0	0	0	0	0	0	0	0	0	0	0	0	0	0	0	0	0	0	0	0	0	0	0	0	0	0	0	0	0	0	0	0	0	0	0	0	0	0	0	0	0	0	0	0	0	0	0	0	0	0	0	0	0.3099300172	0	0	0	0	0	0	0	0	2	0	0	0	0	0	0	1	0	0	0	0	0	0	0	0	0	0	0	0	0	0	0	0	0	0	0	0	0	0	0	0	0	0	0	0	0	0	0	0	0	0	0	0	0	0	0	0	0	0	0	0	0	0	0	0	0	0	0	0	0	0	0	0	0	1	0	0	0	0	0	0	0	0	0	0	0	0	0	0	0	0	0	0	0	0	0	0	0	1	0	0	0	0	0	0	0	0	0	0	0	0	0	0	0	0	0	0	0	0	0	0	0	0	0	0	0	0	0	1	0	0	0	0	0	0	0	0	0	0	0	0	0	0	0	0	0	0	0	0	0	0	0	0	0	0	0	0	0	0	0	0	0	0	0	0	0	0	0	0	0	0	0	0	0	0	0	0	0	0	0	0	0	0	0	0	0	0	0	0	0	0	0	0	1	0	0	0	0	0	0	0	0	0	0	0.0356079	0	0	0	0	0	0	0	0	0	0	0	0	0	3	0	0	0	0	0	0	0	0	0	0	0	0	0	0	0	0	0	0	0	0	0	0	0	0	0	0	0	0	0	0	0	0	0	0	0	0	0	0	0	0	0	0	0	0	0	0	0	0	0	0	0	0	0	0	0	0	0	0	0	0	0	0	0	0	0	0	0	0	0	0	0	0	0	0	0	0	0	0	0	0	0	0	0	0	0	0	0	0	0	0	0	0	0	0	0	0	0	0	0	0	0	0	0	0	0	0	0	0	0	0	0	0	0	0	0	0	0	0	0	0	0	0	0	0	0	0	0	0	0	0	0	0	0	0	0	0	0	0	0	0	0	14.5565	0	0	1	0	0	0	0	1	0	0	0	0	0	0	0	0	0	0	0	1	0	0	0	5	0	0	0	0	0	0	0	0	0	0	0	0	0	0	0	0	0	0	0	0	0	0	0	0	0	71	0	16.4614	0	0	0	3.51702	0	0	0	1	0	0	0	0	0	0	0	0	0	0	0	1	0	0	0	29	0	26	0	0	0	0	0	0	0	0	0.782768	0	0	0	0	0	0	0	0	0	0	0	0	0	0	0	0	0	0	0	0	0	0	0	0	0	0	0	0	0	0	0	0	0	0	0	0	0	0	0	0	0	0	0	0	0	0	0	0	0	0	0	0	0	0	0	0	0	0	0	0	0	0	0	0	0	0	0	0	0	0	0	0	0	0	0	0	0	0	0	0	0	0	0	0	0	0	0	0	0	0	0	0	0	0	0	0	0	0	1	0	0	0	0	0	0	0	0	0	0	0	0	0	0	0	0	13	0	0	0	0	0	0	0	0	0	0	0	0	0	0	0	0	0	0	0	0	0	0	0	0	0	0	0	0	0	0	0	0	0	0	0	0	0	0	0	0	0	0	0	0	0	0	0	0	0	0	0	0	0	0	0	0	0	0	0	0	0	0	0	0	0	0	0	0	0	0	0	0	0	1	0	0	0	0	0	0	0	0	0
Pcdha12	0	0	0	0	0	0	0	0	0	0	0	0	0	0	0	0	0	0	0	0	0	0	0	0	0	0	0	0	0	0	0	0	0	0	0	0	0	0	0	0	0	0	0	0	0	0	0	0	0	0	0	0	0	0	0	0	0	0	0	0	0	0	0	0	0	0	0	0	0	0	0	0	0	0	0	0	0	0	0	0	0	0	0	0	0	0	0	0	0	0	0	0	0	0	0	0	0	0	0	0	0	0	0	0	0	0	0	0	0	0	0	0	0	0	0	0	0	0	0	0	0	0	0	0	0	0	0	0	0	0	0	0	0	0	0	0	0	0	0	0	0	0	0	0	0	0	0	0	0	0	0	0	0	0	0	0	0	0	0	0	0	0	0	0	0	0	0	0	0	0	0	0	0	0	0	0	0	0	0	0	0	0	0	0	0	0	0	0	0	0	0	0	0	0	0	0	0	0	0	0	0	0	0	0	0	0	0	0	0	0	0	0	0	0	0	0	0	0	0	0	0	0	0	0	0	0	0	0	0	0	0	0	0	0	0	0	0	0	0	0	0	0	0	0	0	0	0	0	0	0	0	0	0	0	0	0	0	0	0	0	0	0	0	0	0	0	0	0	0	0	0	0	0	0	0	0	0	0	0	0	0	0	0	0	0	0	0	0	0	0	0	0	0	0	0	0	0	0	0	0	0	0	0	0	0	0	0	0	0	0	0	0	0	0	0	0	0	0	0	0	0	0	0	0	0	0	0	0	0	0	0	0	0	0	0	0	0	0	0	0	0	0	0	0	0	0	0	0	0	0	0	0	0	0	0	0	0	0	0	0	0	0	0	0	0	0	0	0	0	0	0	0	0	0	0	0	0	0	0	0	0	0	0	0	0	0	0	0	0	0	0	0	0	0	0	0	0	0	0	0	0	0	0	0	0	0	0	0	0	0	0	0	0	0	0	0	0	0	0	0	0	0	0	0	0	0	0	0	0	0	0	0	0	0	0	0	0	0	0	0	0	0	0	0	0	0	0	0	0	0	0	0	0	0	0	0	0	0	0	0	0	0	0	0	0	0	0	0	0	0	0	0	0	0	0	0	0	0	0	0	0	0	0	0	0	0	0	0	0	0	0	0	0	0	0	0	0	0	0	0	0	0	0	0	0	0	0	0	0	0	0	0	0	0	0	0	0	0	0	0	0	0	0	0	0	0	0	0	0	0	0	0	0	0	0	0	0	0	0	0	0	0	0	0	0	0	0	0	0	0	0	0	0	0	0	0	0	0	0	0	0	0	0	0	0	0	0	0	0	0	0	0	0	0	0	0	0	0	0	0	0	0	0	0	0	0	0	0	0	0	0	0	0	0	0	0	0	0	0	0	0	0	0	0	0	0	0	0	0	0	0	0	0	0	0	0	0	0	0	0	0	0	0	0	0	0	0	0	0	0	0	0	0	0	0	0	0	0	0	0	0	0	0	0	0	0	0	0	0	0	0	0	0	0	0	0	0	0	0	0	0	0	0	0	0	0	0	0	0	0	0	0	0	0	0	0	0	0	0	0	0	1	0	0	0	0	0	0	0	4.3873	0	0	0	0	0	0	0	0	0	0	0	0	0	0	0	0	0	0	0	0	0	0	0	0	0	0	0	0	0	0	0	0	0	0	0	0	0	0	0	0	0	0	0	0	0	0	0	0	0	0	0	0	0	0	0	0	0	0	0	0	0	0	0	0	0	0	0	0	257.261	0	0	1	0	0	0	0	0	20.9493	0	0	0	0	0	0	0	0	0	0	0	0	0	0	0	0	0	0	0	0	0	0	0	0	0	0	0	0	0	0	0	0	0	0	0	0	0	0	0	0	5	0	0	0	0	0	0	0	0	0	0	0	0	0	0	0	0	0	0	0	0	0	0	0	0	0	0	0	0	0	0	0	0	0	0	0	0	0	0	0	0	0	0	0	0	0	0	0	0	0	0	0	0	0	0	0	0	0	0	0	0	0	0	0	0	0	0	0	0	0	0	0	0	0	0	0	0	0	0	0	0	0	0	0	0	0	0	0	0	0	0	0	0	0	0	0	0	0	0	0	0	0	0	0	0	0	0	0	0	0	0	0	0	0	0	0	0	0	0	0	0	0	0	0	0	0	0	0	0	0	0	0	0	0	0	0	0	0	0	0	0	0	0	0	0	0	0	0	0
Pcdha2	0	0	0	0	0	0	0	0	0	0	0	0	0	0	0	0	0	0	0	0	0	0	0	0	0	0	0	0	0	0	0	0	0	0	0	0	0	0	0	0	0	0	0	0	0	0	0	0	0	0	0	0	0	0	0	0	0	0	0	0	0	0	0	0	0	0	0	0	0	0	0	0	0	0	0	0	0	0	0	0	0	0	0	0	0	0	0	0	0	0	0	0	0	0	0	0	0	0	0	0	0	0	0	0	0	0	0	0	0	0	0	0	0	0	0	0	0	0	0	0	0	0	0	0	0	0	0	0	0	0	0	0	0	0	0	0	0	0	0	0	0	0	0	0	0	0	0	0	0	0	0	0	0	0	0	0	0	0	0	0	0	0	0	0	0	0	0	0	0	0	0	0	0	0	0	0	0	0	0	0	0	0	0	0	0	0	0	0	0	0	0	0	0	0	0	0	0	0	0	0	0	0	0	0	0	0	0	0	0	0	0	0	0	0	0	0	0	0	0	0	0	0	0	0	0	0	0	0	0	0	0	0	0	0	0	0	0	0	0	0	0	0	0	0	0	0	0	0	0	0	0	0	0	0	0	0	0	0	0	0	0	0	0	0	0	0	0	0	0	0	0	0	0	0	0	0	0	0	0	0	0	0	0	0	0	0	0	0	0	0	0	0	0	0	0	0	0	0	0	0	0	0	0	0	0	0	0	0	0	0	10.0294	0	0	0	0	0	0	0	0	0	0	0	0	0	0	0	0	0	0	0	0	0	0	0	0	0	0	0	0	0	0	0	0	0	0	0	0	0	0	0	0	0	0	0	0	0	0	0	0	0	0	0	0	0	0	0	0	0	0	0	0	0	0	0	0	0	0	0	0	0	0	0	0	0	0	0	0	0	0	0	0	0	0	0	0	0	0	0	0	0	0	0	0	0	0	0	0	0	0	0	0	0	0	0	0	0	0	0	0	0	0	0	0	0	0	0	0	0	0	0	0	0	0	0	0	0	0	0	0	0	0	0	0	0	0	0	0	0	0	0	0	0	0	0	0	0	0	0	0	0	0	0	0	0	0	0	0	0	0	0	0	0	0	0	0	0	0	0	0	0	0	0	0	0	0	0	0	0	0	0	0	0	0	0	0	0	0	0	0	0	0	0	0	0	0	0	0	0	0	0	0	0	0	0	0	0	0	0	0	0	0	0	0	0	0	0	0	0	0	0	0	0	0	0	0	0	0	0	0	0	0	0	0	0	0	0	0	0	0	0	0	0	0	0	0	0	0	0	0	0	0	0	0	0	0	0	0	0	0	0	0	0	0	0	0	0	0	0	0	0	0	0	0	0	0	0	0	0	0	0	0	0	0	0	0	0	0	0	0	0	0	0	0	0	0	0	0	0	0	0	0	0	0	0	0	0	0	0	0	0	0	0	0	0	0	0	0	0	0	0	0	0	0	0	0	0	0	0	0	0	0	0	0	0	0	0	0	0	0	0	0	0	0	0	0	0	0	0	0	0	0	0	0	0	0	0	0	0	0	0	0	0	0	0	0	0	0	0	0	0	0	0	0	0	0	0	0	0	0	0	0	0	0	0	0	0	0	0	0	0	0	0	0	0	0	0	0	0	0	0	0	0	0	0	0	0	0	0	0	0	0	0	0	0	0	0	0	0	0	0	0	0	0	0	0	0	0	0	0	0	0	0	0	0	0	0	0	0	0	0	0	0	0	0	0	0	0	0	0	0	0	0	0	0	0	0	0	0	0	0	0	0	0	0	0	0	0	0	0	0	0	0	0	0	0	0	0	0	0	0	0	0	0	0	0	0	0	0	0	0	0	0	0	0	0	0	0	0	0	0	0	0	0	0	0	0	0	0	0	0	0	0	0	0	0	0	0	0	0	0	0	0	0	0	0	0	0	0	0	0	0	0	0	0	0	0	0	0	0	0	0	0	0	0	0	0	0	0	0	0	0	0	0	0	0	0	0	0	0	0	0	0	0	0	0	0	0	0	0	0	0	0	0	0	0	0	0	0	0	0	0	0	0	0	0	0	0	0	0	0	0	0	0	0	0	0	0	0	0	0	0	0	0	0	0	0	0	0	0	0	0	0	0	0	0	0	0	0	0	0	0	0	0	0	0	0	0	0	0	0	0	0	0	0	0	0	0	0	0	0	0	0	0	0	0	0	0
Pcdha3	0	0	0	0	0	0	0	0	0	0	0	0	0	0	0	0	0	0	0	0	0	0	0	0	0	0	0	0	0	0	0	0	0	0	0	0	0	0	0	0	0	0	0	0	0	0	0	0	0	0	0	0	0	0	0	0	0	0	0	0	0	0	0	0	0	0	0	0	0	0	0	0	0	0	0	0	0	0	0	0	0	0	0	0	0	0	0	0	0	0	0	0	0	0	0	0	0	0	0	0	0	0	0	0	0	0	0	0	0	0	0	0	0	0	0	0	0	0	0	0	0	0	0	0	0	0	0	0	0	0	0	0	0	0	0	0	0	0	0	0	0	0	0	0	0	0	0	0	0	0	0	0	0	0	0	0	0	0	0	0	0	0	0	0	0	0	0	0	0	0	0	0	0	0	0	0	0	0	0	0	0	0	0	0	0	0	0	0	0	0	0	0	0	0	0	0	0	0	0	0	0	0	0	0	0	0	0	0	0	0	0	0	0	0	0	0	0	0	0	0	0	0	0	0	0	0	0	0	0	0	0	0	0	0	0	0	0	0	0	0	0	0	0	0	0	0	0	0	0	0	0	0	0	0	0	0	0	0	0	0	0	0	0	0	0	0	0	0	0	0	0	0	0	0	0	0	0	0	0	0	0	0	0	0	0	0	0	0	0	0	0	0	0	0	0	0	0	0	0	0	0	0	0	0	0	0	0	0	0	0	0	0	0	0	0	0	0	0	0	0	0	0	0	0	0	0	0	0	0	0	0	0	0	0	0	0	0	0	0	0	0	0	0	0	0	0	0	0	0	0	0	0	0	0	0	0	0	0	0	0	0	0	0	0	0	0	0	0	0	0	0	0	0	0	0	0	0	0	0	0	0	0	0	0	0	0	0	0	0	0	0	0	0	0	0	0	0	0	0	0	0	0	0	0	0	0	0	0	0	0	0	0	0	0	0	0	0	0	0	0	0	0	0	0	0	0	0	0	0	0	0	0	0	0	0	0	0	0	0	0	0	0	0	0	0	0	0	0	0	0	0	0	0	0	0	0	0	0	0	0	0	0	0	0	0	0	0	0	0	0	0	0	0	0	0	0	0	0	0	0	0	0	0	0	0	0	0	0	0	0	0	0	0	0	0	0	0	0	0	0	0	0	0	0	0	0	0	0	0	0	0	0	0	0	0	0	0	0	0	0	0	0	0	0	0	0	0	0	0	0	0	0	0	0	0	0	0	0	0	0	0	0	0	0	0	0	0	0	0	0	0	0	0	0	0	0	0	0	0	0	0	0	0	0	0	0	0	0	0	0	0	0	0	0	0	0	0	0	0	0	0	0	0	0	0	0	0	0	0	0	0	0	0	0	0	0	0	0	0	0	0	0	0	0	0	0	0	0	0	0	0	0	0	0	0	0	0	0	0	0	0	0	0	0	0	0	0	0	0	0	0	0	0	0	0	0	0	0	0	0	0	0	0	0	0	0	0	0	0	0	0	0	0	0	0	0	0	0	0	0	0	0	0	0	0	0	0	0	0	0	0	0	0	0	0	0	0	0	0	0	0	0	0	0	0	0	0	0	0	0	0	0	0	0	0	0	0	0	0	0	0	0	0	0	0	0	0	0	0	0	0	0	0	0	0	0	0	0	0	0	0	0	0	0	0	0	0	0	0	0	0	0	0	0	0	0	0	0	0	0	0	0	0	0	0	0	0	0	0	0	0	0	0	0	0	0	0	0	0	0	0	0	0	0	0	0	0	0	0	0	0	0	0	0	0	0	0	0	0	0	0	0	0	0	0	0	0	0	0	0	0	0	0	0	0	0	0	0	0	0	0	0	0	0	0	0	0	0	0	0	0	0	0	0	0	0	0	0	0	0	0	0	0	0	0	0	0	0	0	0	0	0	0	0	0	0	0	0	0	0	0	0	0	0	0	0	0	0	0	0	0	0	0	0	0	0	0	0	0	0	0	0	0	0	0	0	0	0	0	0	0	0	0	0	0	0	0	0	0	0	0	0	0	0	0	0	0	0	0	0	0	0	0	0	0	0	0	1	0	0	0	0	0	0	0	0	0	0	0	0	0	0	0	0	0	0	0	0	0	0	0	0	0	0	0	0	0	0	0	0	0	0	0	0	0	0	0	0	0	0	0	0	0	0	0	0	0	0	0	0	0	0	0	0	0	0	0
Pcdha4	0	0	0	0	0	0	0	0	0	0	0	0	0	0	0	0	0	0	0	0	0	0	0	0	0	0	0	0	0	0.925467	0	0	0	0	0	0	0	0	0	0	0	0	0	0	0	0	0	0	0	0	0	0	0	0	0	0	0	0	0	0	0	0	0	0	0	0	0	0	0	0	0	0	0	0	0	0	0	0	0	0	0	0	0	0	0	0	0	0	0	0	0	0	0	0	0	0	0	0	0	0	0	0	0	0	0	0	0	0	0	0	0	0	0	0	0	0	0	0	0	0	0	0	0	0	0	0	0	0	0	0	0	0	0	0	0	0	0	0	0	0	0	0	0	0	0	0	0	0	0	0	0	0	0	0	0	0	0	0	0	0	0	0	0	0	0	0	0	0	0	0	0	0	0	0	0	0	0	0	0	0	0	0	0	0	0	0	0	0	0	0	0	0	0	0	0	0	0	0	0	0	0	8	0	0	0	0	0	0	0	0	0	0	0	0	0	0	0	0	0	0	0	0	0	0	0	0	0	0	0	0	0	0	0	11.6246	0	0	0	0	0	0	0	0	0	19.8714	0	0	0	0	0	0	0	0	0	0	0	0	0	0	0	0	0	0	0	0	0	0	0	0	0	0	0	0	1	0	0	0	0	0	0	0	0	0	0	0	0	0	1	0	0	0	0	0	0	0	0	0	0	0	0	0	0	0	0	0	0	0	0	0	0	0	24.6594	0	0	0	0	0	0	0	0	0	0	0	0	0	0	0	0	0	9.71863	0	0	0	0	0	0	0	0	0	0	0	0	0	0	0	0	0	0	0	0	0	0	0	0	0	0	0	0	0	0	0	0	0	0	0	0	3	0	0	0	0	0	0	0	0	0	0	0	0	0	0	0	0	0	0	0	0	0	0	0	0	0	0	0	0	0	0	0	0	0	0	0	0	5	0	0	0	0	0	0	0	0	0	0	0	0	0	0	0	0	0	0	0	0	0	0	0	0	0	0	0	0	0	0	0	0	0	0	0	0	0	0	0	0	3	0	0	0	0	0	0	0	0	0	0	0	0	0	0	0	0	0	0	0	0	0	0	0	0	0	0	0	0	0	0	0	0	0	0	0	0	0	0	0	0	0	0	0	0	0	0	0	0	0	0	0	0	0	0	0	0	0	0	0	0	0	0	0	0	0	0	0	0	0	0	26.9644	0	0	0	0	0	0	0	0	0	0	0	0	0	0	0	0	0	0	0	0	0	0	0	0	0	0	0	0	0	0	0	0	0	0	0	0	0	0	0	0	2	0	0	0	0	0	0	24.9397	0	0	0	0	0	0	0	0	0	0	0	0	0	0	0	0	0	0	0	0	0	0	0	0	0	0	0	0	0	0	0	0	0	0	0	0	0	0	0	0	0	0	0	0	0	0	0	0	0	0	0	0	0	0	0	0	0	0	0	0	0	0	0	0	0	0	0	0	0	0	0	0	0	0	0	0	0	0	0	0	0	0	0	0	0	0	0	0	0	0	0	0	0	0	0	0	0	0	0	0	0	0	0	0	0	0	0	8.44345	0	0	0	0	1	1	0	0	0	0	0	0	0	0	0	0	0	69	49.6127	8	0	0	0	0	0	0	0	0	0	0	0	0	5	56	0	0	0	0	0	0	0	0	0	0.012394	0	0	0	0	0	0	1	47.5386	0	0	1	31.483	2	13	0	0	0	0	0	5	65	0	3	0	32	0	0	0	0	0	31	0	0	0	0	0	0	0	0	1	0	0	1.12256	1.28124	0	4	0	0	0	0	9	0	0	0	12	0	0	0	2.49072	0	8	11	0	0	0	4	0	0	0	0	0	0	2	0	0	0	0	0	0	0	0	0	0	0	9	0	4	0	0	0	5	0	0	0	0	0	13.0956	0	0	0	0	0	0	0	0	0	0	0	30	0	23.9975	0	12	0	0	0	0	2	0	0	0	0	2	9	1.92601	0	0	0	0	0	0	0	2	0	0	0	0	0	0	0	0	0	0	4	0	0	2	0	0	0	0	0	0	0	0	0	0	0	0	0	0	0	0	0	0	60	1	28	0	0	1	0	0	0	0	0	0	0	0	0	0	0	0	0	0	0	0	0	0	0	0	0	19	0	0	0	0	0	0	0	0	0	0	0	0	0	0	7	18	0	0	0	0	0	12.9446	0	9	0	7	0	0	0	0	0	0	0	0	0	1	0	0	0	0	0	0	0	0	0	0	0	0	0
Pcdha5	0	0	0	0	0	0	0	0	0	0	0	0	0	0	0	0	0	0	0	0	0	0	0	0	0	0	0	0	0	5.07384	0	0	0	0	0	0	0	0	0	0	0	0	0	0	0	0	0	0	0	0	0	0	0	0	0	0	0	0	0	0	0	0	0	0	0	0	0	0	0	0	0	0	0	0	0	0.999644	0	0	0	0	0	0	0	0	0	0	0	0	0	0	0	0	0	0	0	0	0	0	0	0	0	0	0	0	0	0	0	0	0	0	0	0	0	0	0	0	0	0	0	0	0	0	0	0	0	0	0	0	0	0	0	0	0	0	0	0	0	0	0	0	0	0	0	0	0	0	0	0	0	0	0	0	0	0	0	0	0	0	0	0	0	0	0	0	0	0	0	0	0	0	0	0	0	0	0	0	0	0	0	0	0	0	0	0	0	0	0	0	0	0	0	0	0	0	0	0	0	0	0	0	0	0	0	0	0	0	0	0	0	0	0	0	0	0	0	0	0	0	0	0	0	0	0	0	0	0	0	0	0	0	0	0	0	98.9261	0	0	0	0	0	0	0	0	0	19.1286	0	0	0	0	0	0	0	0	0	0	0	0	0	0	0	0	0	0	0	0	0	0	0	0	0	0	0	0	0	0	0	0	0	0	0	0	0	0	0	0	0	0	0	0	0	0	0	0	0	0	0	0	0	0	0	0	0	0	0	0	0	0	0	0	0	0	9.34835e-05	0	0	0	0	0	0	0	0	0	0	0	0	0	0	0	0	0	43.2813	0	0	0	0	0	0	0	0	0	0	0	0	0	0	0	0	0	0	0	0	0	0	0	0	0	0	0	0	0	0	0	0	0	0	0	0	0	0	0	0	0	0	0	0	0	0	0	0	0	0	0	0	0	0	0	0	0	0	0	0	0	0	0	0	0	0	0	0	0	0	0	0	0	0	0	0	0	0	0	0	0	0	0	0	0	0	0	0	0	0	0	0	0	0	0	0	0	0	0	0	0	0	0	0	0	0	0	0	0	0	0	0	0	0	0	0	0	0	0	0	0	0	0	0	0	0	0	0	0	0	0	0	0	0	0	0	0	0	0	0	0	0	0	0	0	0	0	0	0	0	0	0	0	0	0	0	0	0	0	0	0	0	0	0	0	0	0	0	0	0	0	0	0	0	0	0	0	0	0	0	0	0	0	0	0	0	0	0	0	0	0	0	0	0	0	0	0	0	0	0	0	0	0	0	0	0	0	0	0	0	0	0	0	0	0	0	0	0	0	0	0	0	0	0	0	0	0	0	0	0	0	0	0	0	0	0	0	0	0	0	0	0	0	0	0	0	0	0	0	0	0	0	0	0	0	0	0	0	0	0	0	0	0	0	0	0	0	0	0	0	0	0	0	0	0	0	0	0	0	0	0	0	0	0	0	0	0	0	0	0	0	0	0	0	0	0	0	0	0	0	0	0	0	0	0	0	0	0	0	0	0	0	0	0	0	0	0	0	0	0	0	0	0	0	0	0	0	0	0	0	0	0	0	0	0	0	0	0	0	0	0	0	0	0	0	0	0	0	0	0	0	0	0	0	0	0	0	0	0	0	0	0	0	0	0	0	0	0	0	0	0	0	0	0	0	0	0	0	0	0	0	0	0	0	0	0	0	0	0	0	0	0	0	0	0	0	0	0	0	0	0	0	0	0	0	0	0	0	0	0	0	0	0	0	0	0	0	0	0	0	0	0	0	0	0	0	0	0	1.09467	0	0	0	0	0	0	0	0	0	0	0	0	0	0	0	19.5079	0	0	0	0	0	0	0	0	0	0	0	0	0	0	0	0	0	0	0	0	0	0	0	0	0	0	0	0	0	0	0	0	0	0	0	0	0	9.90271	0	0	0	0	0	0	0	0	0	0	0	0	0	0	0	0	0	0	0	0	0	0	0	0	0	0	0	0	0	0	0	0	0	0	0	0	0	0	0	0	0	0	0	0	0	0	0	0	0	0	0	0	0	0	0	0	0	0	0	0	0	0	0	0	0	0	0	0	0	0	0	0	0	0	0	0	0	0	0	0	0	0	0	0	0	0	0	0	0	0	0	0	0	0	0	0	0	0	0	0	0	0	0	0	0	0	0	0	0	0	0	0	0	0	0	0	0	0	0	0	0	0	0	0	0	0	0	0	0	0	0	0	0	0	0	0	0	0	0	0	0	0	0	0	0
Pcdha6	0	0	0	0	0	0	0	0	0	0	0	0	0	0	0	0	0	0	0	0	0	2	0	0	0	0	0	0	0	0	0	0	0	0	0	0	0	0	0	0	0	0	0	0	0	0	0	0	0	0	0	0	0	0	0	0	0	0	0	0	0	0	0	0	0	0	0	0	0	0	0	0	0	0	0	0	0	0	0	0	0	0	0	0	0	0	0	0	0	0	0	0	0	0	0	0	0	0	0	0	0	0	0	0	0	0	0	0	0	0	0	0	0	0	0	0	0	0	0	0	0	0	0	0	0	0	0	0	0	0	0	0	0	0	0	0	0	0	0	0	0	0	0	0	0	0	0	0	0	0	0	0	0	0	0	0	0	0	0	0	0	0	0	0	0	0	0	0	0	0	0	0	0	0	0	0	0	0	0	0	0	0	0	0	0	0	0	0	0	0	0	0	0	0	0	0	0	0	0	0	0	0	0	0	0	0	0	0	0	0	0	0	0	0	0	0	0	0	0	0	0	0	0	0	0	0	0	0	0	0	0	0	0	0	0	0	0	0	0	0	0	0	0	0	0	0	1	0	0	0	0	0	0	0	0	0	0	0	0	0	0	0	0	0	0	0	0	0	0	0	0	0	0	0	0	0	0	0	0	0	0	0	0	0	0	0	0	0	0	0	0	0	0	0	0	0	0	0	0	0	0	0	0	0	0	0	0	0	0	0	0	0	0	0	0	0	0	0	0	0	0	0	0	0	0	0	0	0	0	0	0	0	0	0	0	0	0	0	0	0	0	0	0	0	0	0	0	0	0	0	0	0	0	0	0	0	0	0	0	0	0	0	0	0	0	0	0	0	0	0	0	0	0	0	0	0	0	0	0	0	0	0	0	0	0	0	0	0	0	0	0	0	0	0	0	0	0	0	0	0	0	0	0	0	0	0	0	0	0	0	0	0	0	0	0	0	0	0	0	0	0	0	0	0	0	0	0	0	0	0	0	0	0	0	0	0	0	0	0	0	0	0	0	0	0	0	0	0	0	0	0	0	0	0	0	0	0	0	0	0	0	0	0	0	0	0	0	0	0	0	0	0	0	0	0	0	0	0	0	0	0	0	0	0	0	0	0	0	0	0	0	0	0	0	0	0	0	0	0	0	0	0	0	0	0	0	0	0	0	0	0	0	0	0	0	0	0	0	0	0	0	0	0	0	0	0	0	0	0	0	0	0	0	0	0	0	0	0	0	0	0	0	0	0	0	0	0	0	0	0	0	0	0	0	0	0	0	0	0	0	0	0	0	0	0	0	0	0	0	0	0	0	0	0	0	0	0	0	0	0	0	0	0	0	0	0	0	0	0	0	0	0	0	0	0	0	0	0	0	0	0	0	0	0	0	0	0	0	0	0	0	0	0	0	0	0	0	0	0	0	0	0	0	0	0	0	0	0	0	0	0	0	0	0	0	0	0	0	0	0	0	0	0	0	0	0	0	0	0	0	0	0	0	0	0	0	0	0	0	0	0	0	0	0	0	0	0	0	0	0	0	0	0	0	0	0	0	0	0	0	0	0	0	0	0	0	0	0	0	0	0	0	0	0	0	0	0	0	0	0	0	0	0	0	0	0	0	0	0	0	0	0	0	0	0	0	0	0	0	0	0	0	0	0	0	0	0	0	0	0	0	0	0	0	0	0	0	0	0	0	0	0	0	0	0	0	0	0	0	0	0	0	0	0	0	0	0	0	0	0	0	0	0	0	0	0	0	0	0	0	0	0	0	0	0	0	0	0	0	0	0	0	0	0	0	0	0	0	0	0	0	0	0	0	0	0	0	0	0	0	0	0	0	0	0	0	0	0	0	0	0	0	0	0	0	0	0	0	0	23.15694	0	0	0	0	0	0	0	0	0	0	0	0	0	0	0	0	0	0	0	0	0	0	0	0	0	0	0	0	0	0	0	0	0	0	0	0	0	0	0	0	0	0	0	0	0	0	0	0	0	0	0	0	0	0	0	0	0	0	0	0	0	0	0	0	0	0	0	0	0	0	0	0	0	0	0	0	0	0	0	0	0	0	0	0	0	0	0	0	0	0	0	0	0	0	0	0	0	0	0	0	0	0	0	0	0	0	0	0	0	0	0	0	0	0	0	0	0	0	0	0	0	0	0	0	0	0	0	0	0	0	0	0	0	0	0	0	0
Pcdha7	0	0	0	0	0	0	0	0	0	0	0	0	0	0	0	0	0	0	0	0	0	0	0	0	0	0	0	0	0	0	0	0	0	0	0	0	0	0	0	0	0	0	0	0	0	0	0	6	0	0	0	0	0	0	0	0	0	0	0	0	0	0	0	0	0	0	0	0	0	0	0	0	0	0	0	0	0	0	0	0	0	0	0	0	0	0	0	0	0	0	0	0	0	0	0	0	0	0	0	0	0	0	0	0	0	0	0	0	0	0	0	0	0	0	0	0	0	0	0	0	0	0	0	0	0	0	0	0	0	0	0	0	0	0	0	0	0	0	0	0	0	0	0	0	0	0	0	0	0	0	0	0	0	0	0	0	0	0	0	0	0	0	0	0	0	0	0	0	0	0	0	0	0	0	0	0	0	0	0	0	0	0	0	0	0	0	0	0	0	0	0	0	0	0	0	0	0	0	0	0	0	0	0	0	0	0	0	0	0	0	0	0	0	0	0	0	0	0	0	0	0	0	0	0	0	0	0	0	0	0	0	0	0	0	0	0	0	0	0	0	0	0	0	0	0	0	0	0	0	0	0	0	0	0	0	0	0	0	0	0	0	0	0	0	0	0	0	0	0	0	0	0	0	0	0	0	0	0	0	0	0	0	0	0	0	0	0	0	0	0	0	0	0	0	0	0	0	0	0	0	0	0	0	0	0	0	0	0	0	0	0.00123275	0	0	0	0	0	0	0	0	0	0	0	0	0	0	0	0	0	0	0	0	0	0	0	0	0	0	0	0	0	0	0	0	0	0	0	0	0	0	0	0	0	0	0	0	0	0	0	0	0	0	0	0	0	0	0	0	0	0	0	0	0	0	0	0	0	0	0	0	0	0	0	0	0	0	0	0	0	0	0	0	0	0	0	0	0	0	0	0	0	0	0	0	0	0	0	0	0	0	0	0	0	0	0	0	0	0	0	0	0	0	0	0	0	0	0	0	0	0	0	0	0	0	0	0	0	0	0	0	0	0	0	0	0	0	0	0	0	0	0	0	0	0	0	0	0	0	0	0	0	0	0	0	0	0	0	0	0	0	0	0	0	0	0	0	0	0	0	0	0	0	0	0	0	0	0	0	0	0	0	0	0	0	0	0	0	0	0	0	0	0	0	0	0	0	0	0	0	0	0	0	0	0	0	0	0	0	0	0	0	0	0	0	0	0	0	0	0	0	0	0	0	0	0	0	0	0	0	0	0	0	0	0	0	0	0	0	0	0	0	0	0	0	0	0	0	0	0	0	0	0	0	0	0	0	0	0	0	0	0	0	0	0	0	0	0	0	0	0	0	0	0	0	0	0	0	0	0	0	0	0	0	0	0	0	0	0	0	0	0	0	0	0	0	0	0	0	0	0	0	0	0	0	0	0	0	0	0	0	0	0	0	0	0	0	0	0	0	0	0	0	0	0	0	0	0	0	0	0	0	0	0	0	0	0	0	0	0	0	0	0	0	0	0	0	0	0	0	0	0	0	0	0	0	0	0	0	0	0	0	0	0	0	0	0	0	0	0	0	0	0	0	0	0	0	0	0	0	0	0	0	0	0	0	0	0	0	0	0	0	0	0	0	0	0	0	0	0	0	0	0	0	0	0	0	0	0	0	0	0	0	0	0	0	0	0	0	0	0	0	0	0	0	0	0	0	0	0	0	0	0	0	0	0	0	0	0	0	0	0	0	0	0	0	0	0	0	0	0	0	0	0	0	0	0	0	0	0	0	0	0	0	0	0	0	0	0	0	0	0	0	2	0	0	0	0	0	0	0	0	0	0	0	0	0	0	0	0	0	0	0	0	0	0	0	0	0	0	0	0	0	0	0	0	0	0	0	0	0	11.8431	0	0	0	0	0	0	0	0	0	0	0	0	0	0	0	0	0	0	0	0	0	0	0	0	0	0	0	0	0	0	0	0	0	0	0	0	0	0	0	0	0	0	0	0	0	0	0	0	0	0	0	0	0	0	0	0	0	0	0	0	0	0	0	0	0	0	0	0	0	0	0	0	0	0	0	0	0	20.8368	0	0	0	0	0	0	0	0	0	0	0	0	0	0	0	0	0	0	0	0	0	0	0	0	0	0	0	0	0	0	0	0	0	0	0	0	0	0	0	0	0	0	0	0	0	0	0	0	0	0	0	0	0	0	0	0	0	0	0
Pcdha8	0	0	0	0	0	0	0	0	0	0	0	0	0	0	0	0	0	0	0	0	0	0	0	0	0	0	0	0	0	0	0	0	0	0	0	0	0	0	0	0	0	0	0	0	0	0	0	0	0	0	0	0	0	0	0	0	0	0	0	0	0	0	0	0	0	0	0	0	0	0	0	0	0	0	0	0	0	0	0	0	0	0	0	0	0	0	0	0	0	0	0	0	0	0	0	0	0	0	0	0	0	0	0	0	0	0	0	0	0	0	0	0	0	0	0	0	0	0	0	0	0	0	0	0	0	0	0	0	0	0	0	0	0	0	0	0	0	0	0	0	0	0	0	0	0	0	0	0	0	0	0	0	0	0	0	0	0	0	0	0	0	0	0	0	0	0	0	0	0	0	0	0	0	0	0	0	0	0	0	0	0	0	0	0	0	0	0	0	0	0	0	0	0	0	0	0	0	0	0	0	0	0	0	0	0	0	0	0	0	0	0	0	0	0	0	0	0	0	0	0	0	0	0	0	0	0	0	0	0	0	0	0	0	0	0	0	0	0	0	0	0	0	0	0	0	0	0	0	0	0	0	0	0	0	0	0	0	0	0	0	0	0	0	0	0	0	0	0	0	0	0	0	0	0	0	0	0	0	0	0	0	0	0	0	0	0	0	0	0	0	0	0	0	0	0	0	0	0	0	0	0	0	0	0	0	0	0	0	0	0	0	0	0	0	0	0	0	0	0	0	0	0	0	0	0	0	0	0	0	0	0	0	0	0	0	0	0	0	0	0	0	0	0	0	0	0	0	0	0	0	0	0	0	0	0	0	0	0	0	0	0	0	0	0	0	0	0	0	0	0	0	0	0	0	0	0	0	0	0	0	0	0	0	0	0	0	0	0	0	0	0	0	0	0	0	0	0	0	0	0	0	0	0	0	0	0	0	0	0	0	0	0	0	0	0	0	0	0	0	0	0	0	0	0	0	0	0	0	0	0	0	0	0	0	0	0	0	0	0	0	0	0	0	0	0	0	0	0	0	0	0	0	0	0	0	0	0	0	0	0	0	0	0	0	0	0	0	0	0	0	0	0	0	0	0	0	0	0	0	0	0	0	0	0	0	0	0	0	0	0	0	0	0	0	0	0	0	0	0	0	0	0	0	0	0	0	0	0	0	0	0	0	0	0	0	0	0	0	0	0	0	0	0	0	0	0	0	0	0	0	0	0	0	0	0	0	0	0	0	0	0	0	0	0	0	0	0	0	0	0	0	0	0	0	0	0	0	0	0	0	0	0	0	0	0	0	0	0	0	0	0	0	0	0	0	0	0	0	0	0	0	0	0	0	0	0	0	0	0	0	0	0	0	0	0	0	0	0	0	0	0	0	0	0	0	0	0	0	0	0	0	0	0	0	0	0	0	0	0	0	0	0	0	0	0	0	0	0	0	0	0	0	0	0	0	0	0	0	0	0	0	0	0	0	0	0	0	0	0	0	0	0	0	0	0	0	0	0	0	0	0	0	0	0	0	0	0	0	0	0	0	0	0	0	0	0	0	0	0	0	0	0	0	0	0	0	0	0	0	0	0	0	0	0	0	0	0	0	0	0	0	0	0	0	0	0	0	0	0	0	0	0	0	0	0	0	0	0	0	0	0	0	0	0	0	0	0	0	0	0	0	0	0	0	0	0	0	0	0	0	0	0	0	0	0	0	0	0	0	0	0	0	0	0	0	0	0	0	0	0	0	0	0	0	0	0	0	0	0	0	0	8	0	0	0	0	0	0	0	0	0	0	0	0	0	0	0	0	0	0	0	0	0	0	0	0	0	0	0	0	0	0	0	0	0	0	0	0	0	0	0	0	0	0	0	0	0	0	0	0	0	0	0	0	0	9.00248	0	0	0	0	0	0	0	0	0	0	0	0	0	0	0	0	0	0	0	0	0	0	0	0	0	0	0	0	0	0	0	0	0	0	0	0	0	1	0	0	0	0	0	0	0	0	0	0	0	0	0	0	0	0	0	0	0	0	0	0	0	0	0	0	0	0	0	0	0	0	0	0	0	0	0	0	0	0	0	0	0	0	0	0	0	0	0	0	0	0	0	0	0	0	0	0	0	0	0	0	0	0	0	260.055	0	0	0	0	0	0	0	0	0	0	0	0	0	0	0	0	0	0	0	0	0	0	0	0	0	0	0
Pcdha9	0	0	0	0	0	0	0	0	0	0	0	0	0	0	0	0	0	0	0	0	0	0	0	0	0	0	0	0	0	5.08748e-08	0	0	0	0	0	0	0	0	0	0	0	0	0	0	0	0	0	0	0	0	0	0	0	0	0	0	0	0	0	0	0	0	0	0	0	0	0	0	0	0	0	0	0	0	0	0	0	0	0	0	0	0	0	0	0	0	0	0	0	0	0	0	0	0	0	0	0	0	0	0	0	0	0	0	0	0	0	0	0	0	0	0	0	0	0	0	0	0	0	0	0	0	0	0	0	0	0	0	0	0	0	0	0	0	0	0	0	0	0	0	0	0	0	0	0	0	0	0	0	0	0	0	0	0	0	0	0	0	0	0	0	0	0	0	0	0	0	0	0	0	0	0	0	0	0	0	0	0	0	0	0	0	0	0	0	0	0	0	0	0	0	0	0	0	0	0	0	0	0	0	0	0	0	0	0	0	0	0	0	0	0	0	0	0	0	0	0	0	0	0	0	0	0	0	0	0	0	0	0	0	0	0	0	0	0	0	0	0	0	0	0	0	0	0	0	0	0	0	0	0	0	0	0	0	0	0	0	0	0	0	0	0	0	0	0	0	0	0	0	0	0	0	0	0	0	0	0	0	0	0	0	0	0	0	0	0	0	0	0	0	0	0	0	0	0	0	0	0	0	0	0	0	0	0	0	0	0	0	0	0	0	0	0	0	0	0	0	0	0	0	0	0	0	0	0	0	0	0	0	0	0	0	0	0	0	0	0	0	0	0	0	0	0	0	0	0	0	0	0	0	0	0	0	0	0	0	0	0	0	0	0	0	0	0	0	0	0	0	0	0	0	0	0	0	0	0	0	0	0	0	0	0	0	0	0	0	0	0	0	0	0	0	0	0	0	0	0	0	0	0	0	0	0	0	0	0	0	0	0	0	0	0	0	0	0	0	0	0	0	0	0	0	0	0	0	0	0	0	0	0	0	0	0	0	0	0	0	0	0	0	0	0	0	0	0	0	0	0	0	0	0	0	0	0	0	0	0	0	0	0	0	0	0	0	0	0	0	0	0	0	0	0	0	0	0	0	0	0	0	0	0	0	0	0	0	0	0	0	0	0	0	0	0	0	0	0	0	0	0	0	0	0	0	0	0	0	0	0	0	0	0	0	0	0	0	0	0	0	0	0	0	0	0	0	0	0	0	0	0	0	0	0	0	0	0	0	0	0	0	0	0	0	0	0	0	0	0	0	0	0	0	0	0	0	0	0	0	0	0	0	0	0	0	0	0	0	0	0	0	0	0	0	0	0	0	0	0	0	0	0	0	0	0	0	0	0	0	0	0	0	0	0	0	0	0	0	0	0	0	0	0	0	0	0	0	0	0	0	0	0	0	0	0	0	0	0	0	0	0	0	0	0	0	0	0	0	0	0	0	0	0	0	0	0	0	0	0	0	0	0	0	0	0	0	0	0	0	0	0	0	0	0	0	0	0	0	0	0	0	0	0	0	0	0	0	0	0	0	0	0	0	0	0	0	0	0	0	0	0	0	0	0	0	0	0	0	0	0	0	0	0	0	0	0	0	0	0	0	0	0	0	0	0	0	0	0	0	0	0	0	0	0	0	0	0	0	0	0	0	0	0	0	0	0	0	0	0	0	0	0	0	0	0	0	0	0	0	0	0	0	0	0	0	0	0	0	0	0	0	0	0	0	0	0	0	0	0	0	0	0	0	0	0	0	0	0	0	0	0	0	0	0	0	0	0	0	0	0	0	0	0	0	0	0	0	0	0	0	0	0	0	0	0	0	0	0	0	0	0	0	0	0	0	0	0	0	0	0	0	0	0	0	0	0	0	0	0	0	0	0	0	0	0	0	0	0	0	0	0	0	0	0	0	0	0	0	0	0	0	0	0	0	0	0	0	0	0	0	0	0	0	0	0	0	0	0	0	0	0	0	0	0	0	0	0	0	0	0	0	0	0	0	0	0	0	0	0	0	0	0	0	0	0	0	0	0	0	0	0	0	0	0	0	0	0	0	0	0	0	0	0	0	0	0	0	0	0	0	0	0	0	0	0	0	0	0	0	0	0	0	0	0	0	0	0	0	0	0	0	0	0	0	0	0	0	0	0	0	0	0	0	0	0	0	0	0	0	0	0	0	0	0	0	0	0	0	0
Pcdhac1	0	0	0	0	0	0	0	0	0	0	0	0	0	0	0	0	0	0	0	0	0	0	0	0	0	0	0	0	0	0	0	0	0	0	0	0	0	0	0	0	0	0	0	0	0	0	0	0	0	0	0	0	0	0	0	0	0	0	0	0	0	0	0	0	0	0	0	0	0	0	0	0	0	0	0	0	0	0	0	0	0	0	0	0	0	0	0	0	0	0	0	0	0	0	0	0	0	0	0	0	0	0	0	0	0	0	0	0	0	0	0	0	0	0	0	0	0	0	0	0	0	0	0	0	0	0	0	0	0	0	0	0	0	0	0	0	0	0	0	0	0	0	0	0	0	0	0	0	0	0	0	0	0	0	0	0	0	0	0	0	0	0	0	0	0	0	0	0	0	0	0	0	0	0	0	0	0	0	0	0	0	0	0	0	0	0	0	0	0	0	0	0	0	0	0	0	0	0	0	0	0	0	0	0	0	0	0	0	0	0	0	0	0	0	0	0	0	0	0	0	0	0	0	0	0	0	0	0	0	0	0	0	0	0	0	0	0	0	0	0	0	0	0	0	0	1	0	0	0	0	0	0	0	0	0	0	0	0	0	0	0	0	0	0	0	0	0	0	0	0	0	0	0	0	0	0	0	0	0	0	0	0	0	0	0	0	0	0	0	0	0	0	0	0	0	0	0	0	0	0	0	0	0	0	0	0	0	0	0	0	0	0	0	0	0	0	0	0	0	0	0	0	0	0	0	0	0	0	0	0	0	0	0	0	0	0	0	0	0	0	0	0	0	0	0	0	0	0	0	0	0	0	0	0	0	0	0	0	0	0	0	0	0	0	0	0	0	0	0	0	0	0	0	0	0	0	0	0	0	0	0	0	0	0	0	0	0	0	0	0	0	0	0	0	0	0	0	0	0	0	0	0	0	0	0	0	0	0	0	0	0	0	0	0	0	0	0	0	0	0	0	0	0	0	0	0	0	0	0	0	0	0	0	0	0	0	0	0	0	0	0	0	0	0	0	0	0	0	0	0	0	0	0	0	0	0	0	0	0	0	0	0	0	0	0	0	0	0	0	0	0	0	0	0	0	0	0	0	0	0	0	0	0	0	0	0	0	0	0	0	0	0	0	0	0	0	0	0	0	0	0	0	0	0	0	0	0	0	0	0	0	0	0	0	0	0	0	0	0	0	0	0	0	0	0	0	0	0	0	0	0	0	0	0	0	0	0	0	0	0	0	0	0	0	0	0	0	0	0	0	0	0	0	0	0	0	0	0	0	0	0	0	0	0	0	0	0	0	0	0	0	0	0	0	0	0	0	0	0	0	0	0	0	0	0	0	0	0	0	0	0	0	0	0	0	0	0	0	0	0	0	0	0	0	0	0	0	0	0	0	0	0	0	0	0	0	0	0	0	0	0	0	0	0	0	0	0	0	0	0	0	0	0	0	0	0	0	0	0	0	0	0	0	0	0	0	0	0	0	0	0	0	0	0	0	0	0	0	0	0	0	0	0	0	0	0	0	0	0	0	0	0	0	0	0	0	0	0	0	0	0	0	0	0	0	0	0	0	0	0	0	0	0	0	0	0	0	0	0	0	0	0	0	0	0	0	0	0	0	0	0	0	0	0	3.98761	0	0	0	0	0	0	0	0	0	0	0	0	0	0	0	0	0	0	0	0	0	0	0	0	0	0	0	0	0	0	0	0	0	0	0	0	0	0	0	0	0	0	0	0	0	0	0	0	0	0	0	0	0	0	0	0	0	0	0	0	0	0	0	0	0	0	0	0	0	0	0	0	0	0	0	0	0	0	0	0	0	0	0	0	0	0	0	0	0	0	0	0	0	0	0	0	0	0	0	0	0	0	0	0	0	0	0	0	0	0	0	0	0	0	0	0	0	0	0	0	0	0	0	0	0	0	0	0	0	0	0	0	0	0	0	0	0	0	0	0	0	0	0	0	0	0	0	0	0	0	0	0	0	0	0	0	0	0	0	0	0	0	0	0	0	0	0	0	0	0	0	0	0	0	0	0	0	0	0	0	0	0	0	0	0	0	0	0	0	0	0	0	0	0	0	0	0	0	0	0	0	0	0	0	0	0	0	0	0	0	0	0	0	0	0	0	0	0	0	0	0	0	0	0	0	0	0	0	0	0	0	0	0	0	0	0	0	0	0	0	0	0
Pcdhac2	0	0	0	0	0	0	0	0	0	0	0	0	0	0	0	0	0	0	0	0	0	0	0	0	0	0	0	0	0	0	0	0	0	0	0	0	0	0	0	0	0	0	0	0	0	0	0	0	0	0	0	0	0	0	0	0	0	0	0	0	0	0	0	0	0	0	0	0	0	0	0	0	0	0	0	0	0	0	0	0	0	0	0	0	0	0	0	0	0	0	0	0	0	0	0	0	0	0	0	0	0	0	0	0	0	0	0	0	0	0	0	0	0	0	0	0	0	0	0	0	0	0	0	0	0	0	0	0	0	0	0	0	0	0	0	0	0	0	0	0	0	0	0	0	0	0	0	0	0	0	0	0	0	0	0	0	0	0	0	0	0	0	0	0	0	0	0	0	0	0	0	0	0	0	0	0	0	0	0	0	0	0	0	0	0	0	0	0	0	0	0	0	0	0	0	0	0	0	0	0	0	0	0	0	0	0	0	0	0	0	0	0	0	0	0	0	0	0	0	0	0	0	0	0	0	0	0	0	0	0	0	0	0	28.4493	0	0	0	0	0	0	0	0	0	0	0	0	0	0	0	0	0	0	0	0	0	0	0	0	0	0	0	0	0	0	0	0	0	0	0	0	0	0	0	0	0	0	0	0	0	0	0	0	0	0	0	0	0	0	0	0	0	0	0	0	0	0	0	0	0	0	0	0	0	0	0	0	0	0	0	0	0	0	0	0	0	0	0	0	0	0	0	0	0	0	0	0	0	0	0	0	0	0	0	0	0	0	0	0	0	0	0	0	0	0	0	0	0	0	0	0	0	0	0	0	0	0	0	0	0	0	0	0	0	0	0	0	0	0	0	0	0	0	0	0	0	0	0	0	0	0	0	0	0	0	0	0	0	0	0	0	0	0	0	0	0	0	0	0	0	0	0	0	0	0	0	0	0	0	0	0	0	0	0	0	0	1	0	0	0	0	0	0	0	0	0	0	0	0	0	0	0	0	0	0	0	0	0	0	0	0	0	0	0	0	0	0	0	0	0	0	0	0	0	0	0	0	0	0	0	0	0	0	0	0	0	0	0	0	0	0	0	0	0	0	0	0	0	0	0	0	0	0	0	0	0	0	0	0	0	0	0	0	0	0	0	0	0	0	0	0	0	0	0	0	0	0	0	0	0	0	0	0	0	0	0	0	0	0	0	0	0	0	0	0	0	0	0	0	0	0	0	0	0	0	0	0	0	0	0	0	0	0	0	0	0	0	0	0	0	0	0	0	0	0	0	0	0	0	0	0	0	0	26.0603	0	0	0	0	0	0	0	0	0	0	0	0	0	0	0	0	0	0	0	0	0	0	0	0	0	0	0	0	0	0	0	0	0	0	0	0	0	0	0	0	0	0	0	0	0	0	0	0	0	0	0	0	0	0	0	0	0	0	0	0	0	0	0	0	0	0	0	0	0	0	0	0	0	0	0	0	0	0	0	0	0	0	0	0	0	0	0	0	0	0	0	0	0	0	0	0	0	0	0	0	0	0	0	0	0	0	0	0	0	0	0	0	0	0	0	0	0	0	0	0	0	0	0	0	0	0	0	0	0	0	0	0	0	0	0	0	0	0	0	0	0	0	0	0	0	0	0	0	0	0	0	0	0	0	0	0	0	0	0	0	0	0	0	0	0	0	0	0	0	0	0	0	0	0	0	0	0	0	0	0	0	0	0	0	0	0	0	0	0	0	0	0	0	0	0	0	0	0	0	0	0	0	0	0	0	0	0	0	0	0	0	0	0	0	0	0	0	0	0	0	0	0	0	0	0	0	0	0	0	0	0	0	0	0	0	0	0	0	0	0	0	0	0	0	0	0	0	0	0	0	0	38	0	0	0	0	0	0	0	0	0	0	0	0	0	0	0	0	0	0	0	0	0	0	0	0	0	0	0	0	0	0	0	0	0	0	0	0	0	0	0	0	0	0	0	0	0	0	0	0	0	0	0	0	0	0	0	0	0	0	0	0	0	0	0	0	0	0	0	0	0	0	0	0	0	0	0	0	0	0	0	0	0	0	0	0	0	0	0	0	0	0	0	0	0	0	0	0	0	0	0	0	0	0	0	0	0	0	0	0	0	0	0	0	0	0	0	0	0	0	0	0	0	0	0	0	0	0	0	0	0	0	0	0	0	0	0	0	0	0	0	0	0	0
Pcdhb1	0	0	0	0	0	0	0	0	0	0	0	0	0	0	0	0	0	0	0	0	0	0	0	0	0	0	0	0	0	0	0	0	0	0	0	0	0	0	0	0	0	0	0	0	0	0	0	0	0	0	0	0	0	0	0	0	0	0	0	0	0	0	0	0	0	0	0	0	0	0	0	0	0	0	0	0	0	0	0	0	0	0	0	0	0	0	0	0	0	0	0	0	0	0	0	0	0	0	0	0	0	0	0	0	0	0	0	0	0	0	0	0	0	0	0	0	0	0	0	0	0	0	0	0	0	0	0	0	0	0	0	0	0	0	0	0	0	0	0	0	0	0	0	0	0	0	0	0	0	0	0	0	0	0	0	0	0	0	0	0	0	0	0	0	0	0	0	0	0	0	0	0	0	0	0	0	0	0	0	0	0	0	0	0	0	0	0	0	0	0	0	0	0	0	0	0	0	0	0	0	0	0	0	0	0	0	0	0	0	0	0	0	0	0	0	0	0	0	0	0	0	0	0	0	0	0	0	0	0	0	0	0	0	0	0	0	0	0	0	0	0	0	0	0	0	0	0	0	0	0	0	0	0	0	0	0	0	0	0	0	0	0	0	0	0	0	0	0	0	0	0	0	0	0	0	0	0	0	0	0	0	0	0	0	0	0	0	0	0	0	0	0	0	0	0	0	0	0	0	0	0	0	0	0	0	0	0	0	0	0	0	0	0	0	0	0	0	0	0	0	0	0	0	0	0	0	0	0	0	0	0	0	0	0	0	0	0	0	0	0	0	0	0	0	0	0	0	0	0	0	0	0	0	0	0	0	0	0	0	0	0	0	0	0	0	0	0	0	0	0	0	0	0	0	0	0	0	0	0	0	0	0	0	0	0	0	0	0	0	0	0	0	0	0	0	0	0	0	0	0	0	0	0	0	0	0	0	0	0	0	0	0	0	0	0	0	0	0	0	0	0	0	0	0	0	0	0	0	0	0	0	0	0	0	0	0	0	0	0	0	0	0	0	0	0	0	0	0	0	0	0	0	0	0	0	0	0	0	0	0	0	0	0	0	0	0	0	0	0	0	0	0	0	0	0	0	0	0	0	0	0	0	0	0	0	0	0	0	0	0	0	0	0	0	0	0	0	0	0	0	0	0	0	0	0	0	0	0	0	0	0	0	0	0	0	0	0	0	0	0	0	0	0	0	0	0	0	0	0	0	0	0	0	0	0	0	0	0	0	0	0	0	0	0	0	0	0	0	0	0	0	0	0	0	0	0	0	0	0	0	0	0	0	0	0	0	0	0	0	0	0	0	0	0	0	0	0	0	0	0	0	0	0	0	0	0	0	0	0	0	0	0	0	0	0	0	0	0	0	0	0	0	0	0	0	0	0	0	0	0	0	0	0	0	0	0	0	0	0	0	0	0	0	0	0	0	0	0	0	0	0	0	0	0	0	0	0	0	0	0	0	0	0	0	0	0	0	0	0	0	0	0	0	0	0	0	0	0	0	0	0	0	0	0	0	0	0	0	0	0	0	0	0	0	0	0	0	0	0	0	0	0	0	0	0	0	0	0	0	0	0	0	0	0	0	0	0	0	0	0	0	0	0	0	0	0	0	0	0	0	0	0	0	0	0	0	0	0	0	0	0	0	0	0	0	0	0	0	0	0	0	0	0	0	0	0	0	0	0	0	0	0	0	0	0	0	0	0	0	0	0	0	0	0	0	0	0	0	0	0	0	0	0	0	0	0	0	0	0	0	0	0	0	0	0	0	0	0	0	0	0	0	0	0	0	0	0	0	0	0	0	0	0	0	0	0	0	0	0	0	0	0	0	0	0	0	0	0	0	0	0	0	0	0	0	0	0	0	0	0	0	0	0	0	0	0	0	0	0	0	0	0	0	0	0	0	0	0	0	0	0	0	0	0	0	0	0	0	0	0	0	0	0	0	0	0	0	0	0	0	0	0	0	0	0	0	0	0	0	0	0	0	0	0	0	0	0	0	0	0	0	0	0	0	0	0	0	0	0	0	0	0	0	0	0	0	0	0	0	0	0	0	0	0	0	0	0	0	0	0	0	0	0	0	0	0	0	0	0	0	0	0	0	0	0	0	0	0	0	0	0	0	0	0	0	0	0	0	0	0	0	0	0	0	0	0	0	0	0	0	0	0	0	0	0	0	0
Pcdhb10	0	0	0	0	0	0	0	0	0	0	0	0	0	0	0	0	0	0	0	0	0	0	0	0	0	0	0	0	0	0	0	0	0	0	0	0	0	0	0	0	0	0	0	0	0	0	0	0	0	0	0	0	0	0	0	0	0	0	0	0	0	0	0	0	0	0	0	0	0	0	0	0	0	0	0	0	0	0	0	0	0	0	0	0	0	0	0	0	0	0	0	0	0	0	0	0	0	0	0	0	0	0	0	0	0	0	0	0	0	0	0	0	0	0	0	0	0	0	0	0	0	0	0	0	0	0	0	0	0	0	0	0	0	0	0	0	0	0	0	0	0	0	0	0	0	0	0	0	0	0	0	0	0	0	0	0	0	0	0	0	0	0	0	0	0	0	0	0	0	0	0	0	0	0	0	0	0	0	0	0	0	0	0	0	0	0	0	0	0	0	0	0	0	0	0	0	0	0	0	0	0	0	0	0	0	0	0	0	0	0	0	0	0	0	0	0	0	0	0	0	0	0	0	0	0	0	0	0	0	0	0	0	0	0	0	0	0	0	0	0	0	0	0	0	0	0	0	0	0	0	0	0	0	0	0	0	0	0	0	0	0	0	0	0	0	0	0	0	0	0	0	0	0	0	0	0	0	0	0	0	0	0	0	0	0	0	0	0	0	0	0	0	0	0	0	0	0	0	0	0	0	0	0	0	0	0	0	0	0	0	0	0	0	0	0	0	0	0	0	0	0	0	0	0	0	0	0	0	0	0	0	0	0	0	0	0	0	0	0	0	0	0	0	0	0	0	0	0	0	0	0	0	0	0	0	0	0	0	0	0	0	0	0	0	0	0	0	0	0	0	0	0	0	0	0	0	0	0	0	0	0	0	0	0	0	0	0	0	0	0	0	1	0	0	0	0	0	0	0	0	0	0	0	0	0	0	0	0	0	0	0	0	0	0	0	0	0	0	0	0	0	0	0	0	0	0	0	0	0	0	0	0	0	0	0	0	0	0	0	0	0	0	0	0	0	0	0	0	0	0	0	0	0	0	0	0	0	0	0	0	0	0	0	0	0	0	0	0	0	0	0	0	0	0	0	0	0	0	0	0	0	0	0	0	0	0	0	0	0	0	0	0	0	0	0	0	0	0	0	0	0	0	0	0	0	0	0	0	0	0	0	0	0	0	0	0	0	0	0	0	0	0	0	0	0	0	0	0	0	0	0	0	0	0	0	0	0	0	0	0	0	0	0	0	0	0	0	0	0	0	0	0	0	0	0	0	0	0	0	0	0	0	0	0	0	0	0	0	0	0	0	0	0	0	0	0	0	0	0	0	0	0	0	0	0	0	0	0	0	0	0	0	0	0	0	0	0	0	0	0	0	0	0	0	0	0	0	0	0	0	0	0	0	0	0	0	0	0	0	0	0	0	0	0	0	0	0	0	0	0	0	0	0	0	0	0	0	0	0	0	0	0	0	0	0	0	0	0	0	0	0	0	0	0	0	0	0	0	0	0	0	0	0	0	0	0	0	0	0	0	0	0	0	0	0	0	0	0	0	0	0	0	0	0	0	0	0	0	0	0	0	0	0	0	0	0	0	0	0	0	0	0	0	0	0	0	0	0	0	0	0	0	0	0	0	0	0	0	0	0	0	0	0	0	0	0	0	0	0	0	0	0	0	0	0	0	0	0	0	0	0	0	0	0	0	0	0	0	0	0	0	0	0	0	0	0	0	0	0	0	0	0	0	0	0	0	0	0	0	0	0	0	0	0	0	0	0	0	0	0	0	0	0	0	0	0	0	0	0	0	0	0	0	0	0	0	0	0	0	0	0	0	0	0	0	0	0	0	0	0	0	0	0	0	0	0	0	0	0	0	0	0	0	0	0	0	0	0	0	0	0	0	0	0	0	0	0	0	0	0	0	0	0	0	0	0	0	0	0	0	0	0	0	0	0	0	0	0	0	0	0	0	0	0	0	0	0	0	0	0	0	0	0	0	0	0	0	0	0	0	0	0	0	0	0	0	0	0	0	0	0	0	0	0	0	0	0	0	0	0	0	0	0	0	0	0	0	0	0	0	0	0	0	0	0	0	0	0	0	0	0	0	0	0	0	0	0	0	0	0	0	0	0	0	0	0	0	0	0	0	0	0	0	0	0	0	0	0	0	0	0	0	0	0	0	0	0
