## Supplementary material for "Single-cell transcriptomics, scRNA-Seq and C1 CAGE discovered distinct phases of pluripotency during naïve-to-primed conversion in mice": geneCount_M8_20170908_Kallisto.txt (part 87 of 116)

Pcdhb11	0	0	0	0	0	0	0	0	0	0	0	0	0	0	0	0	0	0	0	0	0	0	0	0	0	0	0	0	0	0	0	0	0	0	0	0	0	0	0	0	0	0	0	0	0	0	0	0	0	0	0	0	0	0	0	0	0	1	0	0	0	0	0	0	0	0	0	0	0	0	0	0	0	0	0	0	0	0	0	0	0	0	0	0	0	0	0	0	0	0	0	0	0	0	0	0	0	0	0	0	0	0	0	0	0	0	0	0	0	0	0	0	0	0	0	0	0	0	0	0	0	0	0	0	0	0	0	0	0	0	0	0	0	0	0	0	0	0	0	0	0	0	0	0	0	0	0	0	0	0	0	0	0	0	0	0	0	0	0	0	0	0	0	0	0	0	0	0	0	0	0	0	0	0	0	0	0	0	0	0	0	0	0	0	0	0	0	0	0	0	0	0	0	0	0	0	0	0	0	0	0	0	0	0	0	0	0	0	0	0	0	0	0	0	0	0	0	0	0	0	0	0	0	0	0	0	0	0	0	0	0	0	0	0	0	0	0	0	0	0	0	0	0	0	0	0	0	0	0	0	0	0	0	0	0	0	0	0	0	0	0	0	0	0	0	0	0	0	0	0	0	0	0	0	0	0	0	0	0	0	0	0	0	0	0	0	0	0	0	0	0	0	0	0	0	0	0	0	0	0	0	0	0	0	0	0	0	0	0	0	0	0	0	0	0	0	0	0	0	0	0	0	0	0	0	0	0	0	0	0	0	0	0	0	0	0	0	0	0	0	0	0	0	0	0	0	0	0	0	0	0	0	0	0	0	0	0	0	0	0	0	0	0	0	0	0	0	0	0	0	0	0	0	0	0	0	0	0	0	0	0	0	0	0	0	0	0	0	0	0	0	3.0101	0	0	0	0	0	0	0	0	0	0	0	0	0	0	0	0	0	0	0	0	0	0	0	0	0	0	0	0	0	0	0	0	0	0	0	0	0	0	0	0	0	0	0	0	0	0	0	0	0	0	0	0	0	0	0	0	0	0	0	0	0	0	0	0	0	0	0	0	0	0	0	0	0	0	0	0	0	0	0	0	0	0	0	0	0	0	0	0	0	0	0	0	0	0	0	0	0	0	0	0	0	0	0	0	0	0	0	0	0	0	0	0	0	0	0	0	0	0	0	0	0	0	0	0	0	0	0	0	0	0	0	0	0	0	0	0	0	0	0	0	0	0	0	0	0	0	0	0	0	0	0	0	0	0	0	0	0	0	0	0	0	0	0	0	0	0	0	0	0	0	0	0	0	0	0	0	0	0	0	0	0	0	0	0	0	0	0	0	0	0	0	0	0	0	0	0	0	0	0	0	0	0	0	0	0	0	0	0	0	0	0	0	0	0	0	0	0	0	0	0	0	0	0	0	0	0	0	0	0	0	0	0	0	0	0	0	0	0	0	0	0	0	0	0	0	0	0	0	0	0	0	0	0	0	0	0	0	0	0	0	0	0	0	0	0	0	0	0	0	0	0	0	0	0	0	0	0	0	0	0	0	0	0	0	0	0	0	0	0	0	0	0	0	0	0	0	0	0	0	0	0	0	0	0	0	0	0	0	0	0	0	0	0	0	0	0	0	0	0	0	0	0	0	0	0	0	0	0	0	0	0	0	0	0	0	0	0	0	0	0	0	0	0	0	0	0	0	0	0	0	0	0	0	0	0	0	0	0	0	0	0	0	0	0	0	0	0	0	0	0	0	0	0	0	0	0	0	0	0	0	0	0	0	0	0	0	0	0	0	0	0	0	0	0	0	0	0	0	0	0	0	0	0	0	0	0	0	0	0	0	0	0	0	0	0	0	0	0	0	0	0	0	0	0	0	0	0	0	0	0	0	0	0	0	0	0	0	0	0	0	0	0	0	0	0	0	0	0	0	0	0	0	0	0	0	0	0	0	0	0	0	0	0	0	0	0	0	0	0	0	0	0	0	0	0	0	0	0	0	0	0	0	0	0	0	0	0	0	0	0	0	0	0	0	0	0	0	0	0	0	0	0	0	0	0	0	0	0	0	0	0	0	0	0	0	0	0	0	0	0	0	0	0	0	0	0	0	0	0	0	0	0	0	0	0	0	0	0	0	0	0	0	0	0	0	0	0	0	0	0	0	0	0	0	0	0	0	0	0	0	0	0	0	0	0
Pcdhb12	0	0	0	0	0	0	0	0	0	0	0	0	0	0	0	0	0	0	0	0	0	0	0	0	0	0	0	0	0	0	0	0	0	0	0	0	0	0	0	0	0	0	0	0	0	0	0	0	1	0	0	0	0	0	0	0	0	0	0	0	0	0	0	0	0	0	0	0	0	0	0	0	0	0	0	0	0	0	0	0	0	0	0	0	0	0	0	0	0	0	0	0	0	0	0	0	0	0	0	0	0	0	0	0	0	0	0	0	0	0	0	0	0	0	0	0	0	0	0	0	0	0	0	0	0	0	0	0	0	0	0	0	0	0	0	0	0	0	0	0	0	0	0	0	0	0	0	0	0	0	0	0	0	0	0	0	0	0	0	0	0	0	0	0	0	0	0	0	0	0	0	0	0	0	0	0	0	0	0	0	0	0	0	0	0	0	0	0	0	0	0	0	0	0	0	0	0	0	0	0	0	0	0	0	0	0	0	0	0	0	0	0	0	0	0	0	0	0	0	0	0	0	0	0	0	0	0	0	0	0	0	0	0	0	0	0	0	0	0	0	0	0	0	0	0	0	0	0	0	0	0	0	0	0	0	0	0	0	0	0	0	0	0	0	0	0	0	0	0	0	0	0	0	0	0	0	0	0	0	0	0	0	0	0	0	0	0	0	0	0	0	0	0	0	0	0	0	0	0	0	0	0	0	0	0	0	0	0	0	0	0	0	0	0	0	0	0	0	0	0	0	0	0	0	0	0	0	0	0	0	0	0	0	0	0	0	0	0	0	0	0	0	0	0	0	0	0	0	0	0	0	0	0	0	0	0	0	0	0	0	0	0	0	0	0	0	0	0	0	0	0	0	0	0	0	0	0	0	0	0	0	0	0	0	0	0	0	0	0	0	0	176.56	0	0	0	0	0	0	0	0	0	0	0	0	0	0	0	0	0	0	0	0	0	0	0	0	0	0	0	0	0	0	0	0	0	0	0	0	0	0	0	0	0	0	0	0	0	0	0	0	0	0	0	0	0	0	0	0	0	0	0	0	0	0	0	0	0	0	0	0	0	0	0	0	0	0	0	0	0	0	0	0	0	0	0	0	0	0	0	0	0	0	0	0	0	0	0	0	0	0	0	0	0	0	0	0	0	0	0	0	0	0	0	0	0	0	0	0	0	0	0	0	0	0	0	0	0	0	0	0	0	0	0	0	0	0	0	0	0	0	0	0	0	0	0	0	0	0	0	0	0	0	0	0	0	0	0	0	0	0	0	0	0	0	0	0	0	0	0	0	0	0	0	0	0	0	0	0	0	0	0	0	0	0	0	0	0	0	0	0	0	0	0	0	0	0	0	0	0	0	0	0	0	0	0	0	0	0	0	0	0	0	0	0	0	0	0	0	0	0	0	0	0	0	0	0	0	0	0	0	0	0	0	0	0	0	0	0	0	0	0	0	0	0	0	0	0	0	0	0	0	0	0	0	0	0	0	0	0	0	0	0	0	0	0	0	0	0	0	0	0	0	0	0	0	0	0	0	0	0	0	0	0	0	0	0	0	0	0	0	0	0	0	0	0	0	0	0	0	0	0	0	0	0	0	0	0	0	0	0	0	0	0	0	0	0	0	0	0	0	0	0	0	0	0	0	0	0	0	0	0	0	0	0	0	0	0	0	0	0	0	0	0	0	0	0	0	0	0	0	0	0	0	0	0	0	0	0	0	0	0	0	0	0	0	0	0	0	0	0	0	0	0	0	0	0	0	0	0	0	0	0	0	0	0	0	0	0	0	0	0	0	0	0	0	0	0	0	0	0	0	0	0	0	0	0	0	0	0	0	0	0	0	0	0	0	0	0	0	0	0	0	0	0	0	0	0	0	0	0	0	0	0	0	0	0	0	0	0	0	0	0	0	0	0	0	0	0	0	0	0	0	0	0	0	0	0	0	0	0	0	0	0	0	0	0	0	0	0	0	0	0	0	0	0	0	0	0	0	0	0	0	0	0	0	0	0	0	0	0	0	0	0	0	0	0	0	0	0	0	0	0	0	0	0	0	0	0	0	0	0	0	0	0	0	0	0	0	0	0	0	0	0	0	0	0	0	0	0	0	0	0	0	0	0	0	0	0	0	0	0	0	0	0	0	0	0	0	0	0	0	0	0	0	0	0	0	0	0	0	0	0	0	0	0	0	0
Pcdhb13	0	0	0	0	0	0	0	0	0	0	0	0	0	0	0	0	0	0	0	0	0	0	0	0	0	0	0	0	0	0	0	0	0	0	0	0	0	0	1	0	0	0	0	0	0	0	0	0	0	0	0	0	0	0	0	0	0	0	0	0	0	0	0	0	0	0	0	0	0	0	0	0	0	0	0	0	0	0	0	0	0	0	0	0	0	0	0	0	0	0	0	0	0	0	0	0	1	0	0	0	0	0	0	0	0	0	0	0	0	0	0	0	1	0	0	0	0	0	0	0	0	0	0	0	0	0	0	0	0	0	0	0	0	0	0	0	0	0	0	0	0	0	0	0	0	0	0	0	0	0	0	0	0	0	1	0	0	0	0	0	0	0	0	1	0	0	0	0	1	0	0	0	0	0	1	0	0	0	0	0	0	0	0	0	0	0	0	0	0	0	0	0	0	0	0	0	0	0	0	0	0	0	0	0	0	0	0	0	0	0	0	0	0	0	0	0	0	0	0	0	0	0	0	0	0	0	0	0	0	0	0	0	0	0	0	0	0	0	0	0	0	0	0	0	1	0	0	0	0	0	0	0	0	0	0	0	0	0	0	0	0	0	0	0	0	0	0	0	0	0	0	0	0	0	0	0	0	0	0	0	0	0	0	0	0	0	0	0	0	0	0	0	0	1	0	0	0	0	0	0	0	0	0	0	0	0	1	1	0	0	0	0	0	0	0	0	0	0	0	0	0	0	0	0	0	0	0	0	0	0	0	0	0	1.027	0	0	0	0	0	0	0	0	0	0	0	0	0	0	0	0	0	0	0	0	0	0	0	0	0	0	0	0	0	0	0	0	0	0	0	0	0	0	0	0	0	0	1	0	0	0	0	0	0	0	0	0	0	0	0	0	0	0	0	0	0	0	0	0	0	0	0	0	0	0	0	0	0	0	0	0	0	0	0	0	0	0	0	0	0	0	0	0	0	0	0	0	0	0	0	1	0	0	0	0	0	0	0	0	0	0	0	0	0	0	0	0	0	0	0	0	0	0	0	0	0	0	0	0	0	0	0	0	0	0	0	0	0	1.00003	0	0	0	0	0	0	0	0	0	0	0	0	0	0	0	0	0	0	0	0	0	0	0	0	0	0	0	0	0	0	0	0	1	0	0	0	0	0	0	0	0	0	0	0	0	0	0	0	0	0	0	0	0	0	0	0	0	0	0	0	0	0	0	0	0	0	0	0	0	0	0	0	0	0	0	0	0	0	0	0	2	0	0	0	0	0	0	0	0	0	0	0	0	0	0	0	0	0	0	0	0	0	0	0	0	0	0	0	0	0	0	0	0	0	0	0	0	0	0	0	0	0	0	0	0	0	0	0	0	0	0	0	0	0	0	0	0	0	0	0	0	0	0	0	0	0	0	0	0	0	0	0	0	0	0	0	0	0	0	0	0	0	0	0	0	0	0	0	0	0	0	0	0	0	0	0	0	0	0	0	0	0	0	0	0	0	0	0	0	0	0	0	0	1	0	0	0	0	0	0	0	0	0	0	0	0	0	0	0	0	0	0	0	1	0	1	0	0	0	0	0	0	0	0	0	0	0	0	0	0	0	0	0	0	0	0	0	0	2	0	0	0	0	0	0	0	0	0	0	0	0	0	0	0	1	0	0	0	0	0	0	0	0	0	0	0	0	0	0	0	0	0	0	0	0	0	0	0	0	0	0	0	0	0	0	0	0	0	0	0	0	0	0	2	0	0	0	0	0	0	0	0	0	0	0	0	0	0	0	0	0	0	0	0	0	0	0	0	0	0	0	0	0	0	0	0	0	0	0	0	0	0	0	0	0	0	0	0	0	0	0	0	0	0	0	0	0	0	0	0	0	0	0	0	0	0	0	0	0	0	0	0	0	0	0	0	0	0	0	0	0	0	0	0	0	0	0	0	0	0	0	0	0	0	0	0	0	0	0	0	0	0	0	0	0	0	0	0	0	0	0	0	0	0	0	0	0	0	0	0	0	0	0	0	0	0	0	0	0	0	0	0	0	0	1	0	0	0	0	0	0	0	0	0	0	0	0	0	0	0	0	0	0	0	0	0	0	0	0	0	0	0	0	0	0	0	0	0	0	0	0	0	0	0	0	0	0	0	0	0	0	0	0	0	0	0	0	0	0	0	0	0	0	0	0	0	0	0	0
Pcdhb14	0	1.26987	0	0	0	0	1.39452	1.00978	0	1.02667	0	0	0	0	0	1.01068	0	0	0	0	0	0	0	1.00053	4.01465	0	0	0	1.058	4.01527	1.00273	6.22187	3.02001	2	0	0	0	0	1.13434	0	0	0	0	0	2.06324	2.03951	0	1.53864	0	0	1.54095	0	1.29927	0	0	0	0	2.10629	0	0	1.07081	0	0	0	0	0	0	4.26625	0	0	0	0	2.50087	5.00942	0	0	0	0	0	0	2.06036	0	0	0	0	0	0	0	1	0	0	0	0	3.01122	0	0	9.61543	0	6.02211	1.00474	0	0	0	0	0	0	0	0	0	0	2.01607	2.04077	0	0	4.0176	0	0	3.00847	1.01176	0	0	4	0	0	1.00171	0	8.07017	0	0	0	0	0	0	11.0442	0	0	0	0	0	0	0	0	0	0	0	0	7.95662	1.01594	0	2.01705	11.733	0	0	0	0	0	0	0	0	0	0	0	0	1.00734	0	1.00701	0	1.76323	3.00179	0	0	1.08637	0	3.31507	0	0	0	2.0092	0	0	0	0	0	0	0	0	0	0	0	0	0	0	0	0	0	1.01118	1	0	0	0	0	0	2.0117	0	0	1.006	2.02586	0	0	2.03061	0	3.01154	0	0	0	0	1.01249	0	0	1.03675	2.10994	0	0	0	0	0	0	0	2.01009	0	0	1.00862	1.01427	1.01407	0	0	0	0	0	0	0	0	0	0	1.01699	0	0	0	5.02349	0	1.15702	0	0	0	1.00408	3.0158	6.05902	1	2.00173	2.52241	0	1.03589	0	1.04624	0	0	0	0	11.1037	0	0	0	0	0	6.04541	0	0	0	0	16.5537	0	0	0	0	0	0	15.019	0	1.02793	0	0	0	0	4.02448	1.34213	0	2.05942	0	1.03202	0	0	2.0283	4.42791	13.0397	0	0	0	0	0	0	1.0084	0	6.09804	1.01556	3.01096	0	0	0	4.04578	0	2.57308	0	1.01474	0	0	0	7.36726	0	0	0	1.00476	0	0	4.24876	25.445	0	1.06386	0	0	1.00222	5.0227	0	0	0	0	1.08207	0	4.0991	0	1.01347	0	0	0	0	0	0	0	0	0	1.53969	0	0	0	0	4.11823	0	4.08906	0	0	1.55849	1.01683	0	0	0	0	0	0	1.04359	0	0	0	1.00983	0	2.10644	0	0	1.00105	0	0	0	0	10.003	0	1	14.1276	0	0	3.86096	3.02998	0	2.25828	0	8.89948	0	1.02687	0	0	0	9.08853	6.64007	0	0	2.00309	0	1.02907	5.54488	1.0075	0	1.45123	0	0	0	1.00297	0	0	5.13258	0	0	0	0	0	0	6.2372	1.01427	0	5.01196	1.35663	0	3.6465	0	5.09954	1.00294	4.0645	1.23589	0	0	8.06328	0	0	0	1.12795	0	0	0	0	0	1.00565	0	0	0	3.08266	0	0	3	0	0	0	22.6875	0	0	0	0	0	0	0	27.0945	0	1.00153	0	0	0	0	0	0	0	0	0	0	0	0	0	3.73081	0	0	0	0	0	1	1.01564	0	0	0	0	0	0	0	0	0	0	0	0	0	0	0	0	0	0	0	0	0	5.93194	1.00716	0	0	0	0	0	0	0	0	0	0	0	0	3.71192	0	0	2.80425	0	0	0	1.00749	0	0	0	0	0	0	1.00939	0	7.46762	0	0	0	0	0	0	0	5.05264	0	1.02172	0	0	0	0	0	1.01313	0	0	0	0	0	0	0	0	0	0	0	0	0	0	0	0	0	3.02894	0	1.64473	0	0	0	0	0	0	0	0	2	0	0	0	1	0	0	1	0	0	0	0	0	0	0	0	0	0	0	0	0	0	0	0	0	0	31	0	0	0	0	0	0	0	0	0	0	0	0	1	0	0	0	0	0	0	0	0	0	0	0	0	0	0	0	0	0	0	0	1.06273	0	0	0	0	0	0	0	0	0	0	0	0	1.01111	0	0	5.07376	1.11845	1.07187	30	0	0	0	0	0	1.51628	8.53665	1.01511	0	10.2652	0	7.04341	0	2.01168	9.53463	0	2.00591	1.00649	0	2.04471	0	0	5.8735	0	32.3159	2.04612	0	4.15043	0	1.01621	0	1.00447	0	3.01152	0	0	1.00916	0	14.3844	7.10789	0	6.4589	4.43242	0	0	1.13031	1.01412	10.9523	1.00937	0	0	6.08186	0	0	0	0	0	0	0	24.0616	0	0	0	6.59435	0	1.01787	0	0	0	0	0	8.57797	0	0	0	3.01249	1.02072	0	0	0	0	0	0	0	2.01599	0	1.00563	0	0	0	0	0	0	0	0	0	0	0	2.03608	0	0	0	0	0	0	0	0	0	0	0	0	0	0	0	0	0	0	0	0	0	0	0	2	0	0	0	2.01357	0	0	0	0	0	0	0	0	1.24534	2.02488	0	0	2	0	0	0	0	0	0	0	0	0	1.25111	0	0	0	1.00276	0	0	0	0	0	0	0	0	0	0	0	1.26863	0	0	0	0	0	1.02067	0	0	0	0	0	0	0	0	0	0	0	0	0	0	0	0	0	0	0	0	0	0	0	0	0	0	0	1.00444	0	1.01225	0	0	0	0	0	0	2.05619	0	0	0	2.02519	1.03564	0	0	0	0	1.21101	0	0	0	0	0	7.33796	0	0	0	0	0	0	0	0	3.33971	0	0	0	2.03658	0	0	0	3.06571	0	0	0	0	0	0	0	0	0	0	0	3.10988	6.40052	4.33832	0	13.0163	0	0	0	0	0	0	0	25.0739	0	0	0	0	0	0	3.0196	0	0	0	0	0	0	1.2434	0	0	0
Pcdhb15	0	0	0	0	0	0	0	0	0	0	0	0	0	0	0	0	0	0	0	0	0	0	0	0	0	0	0	0	0	0	0	0	0	0	0	0	0	0	0	0	0	0	0	0	0	0	0	0	0	0	0	0	0	0	0	0	0	0	0	0	0	0	0	0	0	0	0	0	0	0	0	0	0	0	0	0	0	0	0	0	0	0	0	0	0	0	0	0	0	0	0	0	0	0	0	0	0	0	0	0	0	0	0	0	0	0	0	0	0	0	0	0	0	0	0	0	0	0	0	0	0	0	0	0	0	0	0	0	0	0	0	0	0	0	0	0	0	0	0	0	0	0	0	0	0	0	0	0	0	0	0	0	0	0	0	0	0	0	0	0	0	0	0	0	0	0	0	0	0	0	0	0	0	0	0	0	0	0	0	0	0	0	0	0	0	0	0	0	0	0	0	0	0	0	0	0	0	0	0	0	0	0	0	0	0	0	0	0	0	0	0	0	0	0	0	0	0	0	0	0	0	0	0	0	0	0	0	0	0	0	0	0	0	0	0	0	0	0	0	0	0	0	0	0	0	0	0	0	0	0	0	0	0	0	0	0	0	0	0	0	0	0	0	0	0	0	0	0	0	0	0	0	0	0	0	0	0	0	0	0	0	0	0	0	0	0	0	0	0	0	0	0	0	0	0	0	0	0	0	0	0	0	0	0	0	0	0	0	0	0	0	0	0	0	0	0	0	0	0	0	0	0	0	0	0	0	0	0	0	0	0	0	0	0	0	0	0	0	0	0	0	0	0	0	0	0	0	0	0	0	0	0	0	0	0	0	0	0	0	0	0	0	0	0	0	0	0	0	0	0	0	0	0	0	0	0	0	0	0	0	0	0	0	0	0	0	0	0	0	0	0	0	0	0	0	0	0	0	0	0	0	0	0	0	0	0	0	0	0	0	0	0	0	0	0	0	0	0	0	0	0	0	0	0	0	0	0	0	0	0	0	0	0	0	0	0	0	0	0	0	0	0	0	0	0	0	0	0	0	0	0	0	0	0	0	0	0	0	0	0	0	0	0	0	0	0	0	0	0	0	0	0	0	0	0	0	0	0	0	0	0	0	0	0	0	0	0	0	0	0	0	0	0	0	0	0	0	0	0	0	0	0	0	0	0	0	0	0	0	0	0	0	0	0	0	0	0	0	0	0	0	0	0	0	0	0	0	0	0	0	0	0	0	0	0	0	0	0	0	0	0	0	0	0	0	0	0	0	0	0	0	0	0	0	0	0	0	0	0	0	0	0	0	0	0	0	0	0	0	0	0	0	0	0	0	0	0	0	0	0	0	0	0	0	0	0	0	0	0	0	0	0	0	0	0	0	0	0	0	0	0	0	0	0	0	0	0	0	0	0	0	0	0	0	0	0	0	0	0	0	0	0	0	0	0	0	0	0	0	0	0	0	0	0	0	0	0	0	0	0	0	0	0	0	0	0	0	0	0	0	0	0	0	0	0	0	0	0	0	0	0	0	0	0	0	0	0	0	0	0	0	0	0	0	0	0	0	0	0	0	0	0	0	0	0	0	0	0	0	0	0	0	0	0	0	0	0	0	0	0	0	0	0	0	0	0	0	0	0	0	0	0	0	0	0	0	0	0	0	0	0	0	0	0	0	0	0	0	0	0	0	0	0	0	0	0	0	0	0	0	0	0	0	0	0	0	0	0	0	0	0	0	0	0	0	0	0	0	0	0	0	0	0	0	0	0	0	0	0	0	0	0	0	0	0	0	0	0	0	0	0	0	0	0	0	0	0	0	0	0	0	0	0	0	0	0	0	0	0	0	0	0	0	0	0	0	0	0	0	0	0	0	0	0	0	0	0	0	0	0	0	0	0	0	0	0	0	0	0	0	0	0	0	0	0	0	0	0	0	0	0	0	0	0	0	0	0	0	0	0	0	0	0	0	0	0	0	0	0	0	0	0	0	0	0	0	0	0	0	0	0	0	0	0	0	0	0	0	0	0	0	0	0	0	0	0	0	0	0	0	0	0	0	0	0	0	0	0	0	0	0	0	0	0	0	0	0	0	0	0	0	0	0	0	0	0	0	0	0	0	0	0	0	0	0	0	0	0	0	0	0	0	0	0	0	0	0	0	0	0	0	0	0	0	0	0	0	0	0	0	0	0	0	0	0	0	0
Pcdhb16	0	0	0	0	0	0	0	0	0	0	0	0	0	0	0	0	0	1	0	0	0	9	0	0	0	9	0	0	0	0	0	0	0	0	0	0	0	0	0	0	0	0	1	0	0	0	0	0	0	0	0	0	0	0	0	0	0	0	0	0	2	0	0	0	0	0	0	0	0	0	0	0	0	0	0	0	0	0	0	0	0	0	0	0	0	0	0	0	0	0	0	0	0	0	0	0	0	0	0	0	0	0	0	0	0	0	0	0	0	0	0	0	1	0	0	0	0	0	0	0	0	0	0	1	0	0	0	0	0	0	0	0	0	0	0	0	0	0	0	0	0	0	0	0	0	0	0	0	0	0	0	0	0	0	0	0	0	0	0	0	0	0	0	0	0	0	0	0	0	0	0	0	0	0	0	0	0	0	0	1.073	0	0	0	0	0	0	0	0	0	0	0	0	1	0	0	0	0	0	0	0	0	0	0	0	0	0	0	0	0	0	0	0	0	0	0	0	0	0	10	0	0	0	0	0	0	0	0	0	0	0	0	0	0	1	0	0	0	0	1	0	0	0	0	0	0	0	0	0	0	0	0	0	0	0	0	0	0	0	0	0	0	0	0	0	0	0	0	0	6	0	0	0	0	0	0	0	0	0	0	0	0	0	0	0	0	0	0	0	0	0	0	0	1	2.01718	0	0	0	0	0	0	10	0	0	2	0	0	0	0	0	0	0	0	8	0	0	0	0	0	1	0	0	0	0	0	0	0	0	0	0	7.19137	0	0	0	0	1	0	0	1	0	0	0	0	0	0	0	0	0	0	1	0	0	0	0	0	0	0	0	0	0	0	0	8	0	0	0	0	0	3	0	0	0	0	2	0	0	0	0	0	0	0	0	0	1	0	0	0	0	0	0	0	0	0	0	0	0	0	0	0	2	0	0	0	0	0	0	0	0	0	0	0	0	0	0	0	0	0	0	0	0	0	0	0	0	0	0	0	0	0	0	0	0	1	0	0	0	0	0	0	0	0	0	0	0	0	0	0	0	0	0	0	0	0	0	0	0	0	0	0	0	0	0	0	0	0	0	0	0	2	0	0	0	0	0	0	0	2	0	0	0	0	0	0	0	0	0	0	0	0	0	0	0	0	0	0	0	0	0	0	0	0	0	0	0	0	0	0	0	0	0	0	0	0	0	0	0	0	0	0	0	0	2.68965	0	0	0	0	0	0	0	0	1	2	0	0	0	0	9	0	0	0	0	0	0	0	0	0	0	1	0	1	0	0	1	0	0	0	0	0	0	0	0	0	0	0	0	0	0	0	0	0	0	0	0	0	0	0	0	0	0	0	0	0	0	0	0	0	0	0	71	0	0	0	0	0	0	0	0	0	0	0	0	0	0	0	0	0	0	0	0	0	0	0	0	0	2	0	0	0	0	0	0	0	0	0	0	0	0	0	0	0	0	0	0	0	0	0	0	0	0	0	0	0	0	0	0	0	0	0	0	0	0	0	0	0	0	0	0	0	0	0	0	0	0	0	0	0	0	0	0	0	1	0	0	4	0	0	0	0	0	0	0	0	4	0	0	0	0	0	0	0	0	0	0	0	0	3	0	1.02636	0	0	0	0	0	0	150	0	0	0	5	0	0	0	0	0	0	0	0	0	0	0	0	0	0	0	16	2	0	0	0	3	0	1	0	0	0	0	0	0	1	0	0	0	1	0	2	0	0	0	0	0	0	43.5334	0	0	3	0	0	0	0	0	0	0	2	0	0	1	0	0	0	0	0	0	0	0	0	0	0	0	0	0	0	0	0	0	0	0	0	0	0	0	0	0	0	0	0	0	0	0	0	0	0	0	0	0	0	0	0	0	0	0	0	0	0	0	0	0	0	0	0	0	0	0	0	0	0	0	0	0	0	0	0	0	0	0	0	0	0	0	0	0	0	0	0	0	0	0	0	0	0	0	0	0	0	0	0	0	0	6	0	0	0	0	0	0	0	0	0	0	0	0	0	0	0	0	0	0	0	0	0	0	0	0	0	29	0	0	0	0	20	0	0	0	6	0	0	0	0	0	0	0	0	0	0	0	0	0	0	0	0	0	0	0	0	0	0	0	0	0	0	0	0	0	0	0	0	0	0	0	0	1.05157	0	0	0	0	0	0	0	0	0	0	0	1	0	0	0	0	0	0	0	0	0	0	0	0	0	0	0	0
Pcdhb17	0	0	0	0	0	0	38	0	0	0	0	0	0	0	0	0	0	0	0	0	0	0	0	0	0	0	0	0	0	0	1	0	0	0	0	0	0	0	0	0	0	0	0	0	0	0	0	0	0	0	0	0	0	0	4	0	0	0	0	0	0	0	0	0	0	0	0	0	0	0	0	0	0	0	0	0	0	0	0	0	0	0	0	0	0	0	0	0	0	0	0	0	0	0	0	0	0	0	0	0	0	0	0	0	0	0	0	0	0	0	0	0	0	0	0	0	0	0	0	0	0	0	0	0	0	0	0	0	0	0	0	0	0	0	0	0	0	0	0	0	0	0	0	0	0	0	0	0	0	0	0	0	0	0	0	0	0	0	0	0	0	0	0	0	0	0	0	0	0	0	0	0	0	0	0	0	0	0	0	0	0	0	0	0	0	0	0	0	0	0	0	0	0	0	0	0	0	0	0	0	0	0	0	0	0	0	0	0	0	0	0	0	0	0	0	0	0	0	1	0	0	0	0	0	0	0	0	0	0	0	0	0	0	0	0	0	0	0	0	0	0	0	0	0	0	0	0	0	0	0	0	0	0	0	0	0	0	0	0	0	0	0	0	0	0	20	0	0	0	0	171	0	0	0	0	0	0	0	0	0	0	0	0	0	0	0	0	0	0	0	0	0	0	0	0	0	0	0	0	0	0	0	0	0	0	0	0	0	0	0	0	0	0	0	0	0	0	0	0	0	0	0	0	0	0	0	0	0	0	0	0	0	0	0	0	0	0	0	0	0	0	0	0	0	0	0	0	0	0	0	0	0	0	0	0	0	0	0	0	0	0	0	0	0	0	0	0	0	0	0	0	0	0	0	0	0	0	0	0	0	0	0	0	0	0	0	0	0	0	0	0	0	0	0	0	0	0	0	0	0	0	0	0	0	0	0	0	0	0	0	0	0	0	0	0	0	0	0	0	0	0	0	0	0	0	0	0	0	0	0	0	0	0	0	0	0	0	0	0	0	0	0	0	0	0	0	0	0	0	0	0	0	0	0	0	0	0	0	0	0	0	0	0	0	0	0	0	0	0	0	0	0	0	0	0	0	1	0	0	0	0	0	0	0	0	0	0	0	0	0	0	0	0	0	0	0	0	0	0	0	0	0	0	0	0	0	0	0	0	0	68	0	0	0	0	0	0	0	0	0	0	0	0	0	0	0	0	0	0	0	0	0	0	0	0	0	0	0	0	0	0	0	0	0	0	0	0	0	0	0	0	0	0	0	0	0	0	0	0	0	0	0	0	0	0	0	0	0	0	0	0	0	0	0	0	0	0	0	0	0	0	0	0	0	0	0	0	22	0	0	0	0	0	0	0	0	0	0	0	0	0	0	0	0	0	0	0	0	0	0	0	0	0	0	0	0	0	0	0	0	0	0	0	0	0	0	0	0	0	0	0	0	0	0	0	0	0	0	0	1	0	0	0	0	0	0	0	0	0	0	0	0	0	0	0	0	0	0	0	0	0	0	0	0	0	0	0	0	0	0	0	0	0	0	0	0	0	0	0	0	0	0	0	0	0	0	0	0	0	0	0	0	0	0	0	0	0	0	0	0	0	0	2	11	0	0	0	0	0	0	0	0	0	0	0	0	0	0	0	0	0	309	0	0	0	0	0	0	0	0	0	0	0	0	0	0	0	0	0	0	0	0	0	0	0	0	0	0	0	0	0	0	0	0	0	0	0	0	0	0	0	0	0	0	0	0	0	0	0	0	0	0	0	0	0	0	0	0	0	0	0	0	0	0	0	0	0	0	0	0	0	0	0	0	0	0	0	0	0	0	0	0	0	0	0	0	0	0	0	0	0	0	0	0	0	0	0	0	0	0	0	0	0	0	0	0	0	0	0	0	0	0	0	0	0	0	0	0	0	0	0	0	0	0	0	0	0	0	0	0	0	0	0	0	0	0	0	0	0	0	0	0	0	0	0	0	0	0	0	0	0	1	0	0	0	0	0	0	0	0	0	0	7	0	0	0	0	0	0	0	0	3	201	0	0	1	0	0	0	0	0	0	0	1	0	0	0	0	0	4	0	0	0	0	0	0	0	0	0	0	0	0	0	0	0	0	0	0	0	0	0	0	0	0	0	0	0	0	0	0	0	0	0	0	0	12	0	0	0	0	0	0	0	0	0	0	0
Pcdhb18	0	0	0	0	0	0	0	0	0	0	0	0	0	0	0	0	0	0	0	0	0	0	0	0	0	1	0	0	0	0	0	0	0	0	0	0	0	0	0	0	0	0	0	0	0	0	0	0	0	0	0	0	0	0	0	0	0	0	0	0	0	0	0	0	0	0	0	0	0	0	0	0	0	0	0	0	0	0	0	0	0	0	0	0	0	0	0	0	0	0	0	0	0	0	0	0	0	0	0	0	0	0	0	0	0	0	0	0	0	0	0	0	0	0	0	0	0	0	0	0	0	0	0	0	0	0	0	0	0	0	0	0	0	0	0	0	0	0	0	0	0	0	0	0	0	0	0	0	0	0	0	0	0	0	0	0	0	0	0	0	0	0	0	0	0	0	0	0	0	0	0	0	0	0	0	0	0	0	0	0	0	0	0	0	0	0	0	0	0	0	0	0	0	0	0	0	0	0	0	0	0	0	0	0	0	0	0	0	0	0	0	0	0	0	0	0	0	0	74	0	0	0	0	1	0	0	0	0	0	0	0	0	0	0	0	0	0	0	0	0	0	0	0	0	0	0	0	0	0	0	0	0	0	0	0	0	0	0	0	0	0	0	0	0	0	0	0	0	0	0	0	0	0	0	0	0	0	0	0	1	0	0	0	0	0	0	0	0	0	0	0	0	0	0	0	0	0	0	0	0	0	0	0	0	0	0	0	0	0	0	0	0	0	0	0	0	0	0	0	0	0	0	0	0	0	0	0	0	0	0	0	0	0	0	0	0	0	0	0	0	0	0	0	0	0	0	0	0	0	0	0	0	0	0	0	0	0	0	0	0	0	0	0	0	0	0	0	0	0	0	0	0	0	0	0	0	0	0	0	0	0	0	0	0	0	0	0	0	0	0	0	0	0	0	0	0	0	0	0	0	0	0	0	0	0	0	0	0	0	0	0	0	0	0	0	0	0	0	0	0	0	0	0	0	1	0	0	0	0	0	0	0	0	0	0	0	0	0	0	0	0	0	0	0	0	0	0	0	0	0	0	0	0	0	0	0	0	0	0	0	0	0	0	0	0	0	0	0	0	0	0	0	0	0	0	0	0	0	0	0	0	0	0	0	0	0	0	0	0	0	0	0	0	0	0	0	0	0	0	0	0	0	0	0	0	0	0	0	0	0	0	0	0	0	0	0	0	0	0	0	0	0	0	0	0	0	0	0	0	0	0	0	0	0	0	0	0	0	0	0	0	0	0	0	0	0	0	0	0	0	0	0	0	0	0	0	0	0	0	0	0	0	0	0	0	0	0	0	0	0	0	0	0	0	0	0	0	0	0	0	0	0	0	0	0	0	0	0	0	0	0	0	0	0	0	0	0	0	0	0	0	0	0	0	0	0	0	0	0	0	0	0	0	0	0	0	0	0	0	0	0	0	0	0	0	0	0	0	0	0	0	0	0	0	0	0	0	0	0	0	0	0	0	0	0	0	0	0	0	0	0	0	0	0	0	0	0	0	0	0	0	0	0	0	0	0	0	0	0	0	0	0	0	0	0	0	0	0	0	0	0	0	0	0	0	0	0	0	1	0	0	0	0	0	0	0	0	0	0	0	0	0	0	0	0	0	0	0	0	0	0	0	0	0	0	0	0	0	0	0	0	0	0	0	0	0	0	0	0	0	0	0	0	0	0	0	0	0	0	0	0	0	0	0	0	0	0	0	0	0	0	0	0	0	0	0	0	0	0	0	0	0	0	0	0	0	0	0	0	0	0	0	0	0	0	2	0	0	0	0	0	0	0	0	0	0	0	0	0	0	0	0	0	0	0	0	0	0	0	0	0	0	0	0	0	0	0	0	0	0	0	0	0	0	0	0	0	0	0	0	0	0	0	0	0	0	0	0	0	0	0	0	0	0	0	0	0	0	0	0	0	0	0	0	0	0	0	0	0	0	0	0	0	0	0	0	0	0	0	0	0	0	0	0	0	0	0	0	0	0	0	0	0	0	0	0	0	0	0	0	0	0	18	0	0	0	0	0	0	0	0	0	0	0	0	0	0	0	0	0	0	0	0	0	0	0	0	0	0	0	0	0	0	0	0	0	0	0	0	0	0	0	0	0	0	0	0	0	0	0	0	0	0	0	0	0	0	0	0	0	0	0	0	0	0	0	0	0	0	0	0	0	0	0	0	0	0
Pcdhb19	0	0	0	0	0	0	0	0	0	0	0	0	0	0	0	0	0	0	0	0	0	0	0	0	0	0	0	0	0	0	0	0	0	0	0	0	0	0	0	0	0	0	0	0	0	0	0	0	0	0	0	0	0	0	0	0	0	0	0	0	1	0	0	0	0	0	0	0	0	0	0	0	0	0	0	0	0	0	0	0	0	0	0	0	0	0	0	0	0	0	0	0	0	0	0	0	1	0	0	0	0	0	0	0	0	0	0	0	0	0	0	0	0	0	0	0	0	0	0	0	0	0	7	0	0	0	0	0	0	0	0	0	0	0	0	0	0	0	0	0	0	0	0	0	0	0	0	0	0	0	0	0	0	0	0	0	0	0	0	0	0	0	0	0	0	0	0	0	0	0	0	0	0	0	0	0	0	0	0	0	0	0	0	0	0	0	0	0	0	0	0	0	0	0	0	0	0	0	0	0	0	0	0	0	0	0	0	0	0	0	0	0	0	0	1	0	0	0	0	0	0	0	0	0	0	0	0	0	0	0	0	0	0	0	0	0	0	0	0	0	0	0	0	0	0	0	0	0	0	0	0	0	0	0	0	0	0	0	0	0	0	0	0	0	0	0	0	0	0	0	0	0	0	0	0	0	0	0	0	0	0	0	0	0	0	0	0	0	0	0	0	0	1	0	0	0	0	0	0	0	0	0	0	0	0	0	0	0	0	0	0	0	0	0	0	0	0	0	0	0	0	0	0	0	0	0	1	0	0	0	0	0	0	0	0	0	0	0	0	0	0	0	0	0	0	0	0	0	0	0	0	0	0	0	0	0	0	0	0	0	0	0	0	0	0	0	0	0	0	0	0	0	0	0	0	0	0	0	0	0	0	0	0	0	0	0	0	0	0	0	0	0	0	0	0	0	0	0	0	0	0	0	0	0	0	0	0	0	0	0	0	0	0	0	0	0	0	0	0	0	0	0	0	0	0	0	0	0	0	0	0	0	0	0	0	0	0	0	0	0	0	0	0	0	0	0	0	0	0	0	0	0	0	0	0	0	0	0	0	0	0	0	0	0	0	0	0	0	0	0	0	0	0	0	0	0	0	0	0	0	0	0	0	0	0	0	0	0	0	0	0	0	0	0	0	0	0	0	0	0	0	0	0	0	0	0	0	0	0	0	0	0	0	0	1	0	0	0	0	0	0	0	0	0	0	0	0	0	0	0	0	0	0	0	0	0	0	0	0	0	0	0	0	0	0	0	0	0	0	0	0	0	0	0	0	0	0	0	0	0	0	69	0	0	0	0	0	0	0	0	0	0	0	0	0	0	0	0	0	0	0	0	0	0	0	0	0	0	0	0	0	0	0	0	0	0	0	0	0	0	0	0	0	0	0	0	0	0	0	0	0	0	0	0	0	0	0	0	0	0	0	0	0	0	0	0	0	0	0	0	0	0	0	0	0	0	0	0	0	0	0	0	0	0	0	0	0	0	0	0	0	0	0	0	0	0	0	0	0	0	0	0	0	0	0	0	0	0	0	0	0	0	0	0	0	0	0	0	0	0	0	0	0	0	0	0	0	0	0	0	0	0	0	0	0	0	0	0	0	0	0	0	0	0	0	0	0	0	0	0	0	0	0	0	0	0	0	0	0	0	0	0	0	0	0	0	0	0	0	0	0	0	0	0	0	0	0	0	0	0	0	0	0	0	0	0	0	0	0	0	0	0	0	0	0	0	0	0	0	0	0	0	0	0	0	0	0	0	0	0	0	0	0	0	0	0	0	0	0	0	1	0	0	0	0	0	0	0	0	0	0	0	0	0	0	0	0	0	0	0	0	0	0	0	0	0	0	0	0	0	0	0	0	0	0	0	0	0	0	0	0	0	0	0	0	0	0	0	0	0	0	1	1	0	0	0	0	0	0	0	0	0	0	0	0	0	0	0	0	0	0	0	0	0	0	0	0	0	0	0	0	0	0	0	0	0	0	0	0	33	0	0	0	0	0	0	0	0	0	0	0	0	0	0	0	0	0	0	0	0	0	0	0	0	0	0	0	0	0	0	0	0	0	0	0	0	0	0	0	0	0	0	0	0	0	34	0	0	0	0	0	0	0	0	0	0	0	0	0	0	0	1	0	0	0	0	0	0	0	0	0	0	0	0	0	0	0	0	0	0	0	0	0	0	0	0	0
Pcdhb2	0	0	0	0	0	0	0	0	0	0	0	0	0	0	0	0	0	0	0	0	0	0	0	0	0	0	0	0	0	0	0	0	0	0	0	0	0	0	0	0	0	0	0	0	0	0	0	0	0	0	0	0	0	0	0	0	0	0	0	0	0	0	0	0	0	0	0	0	0	0	0	0	0	0	0	0	0	0	0	0	0	0	0	0	0	0	0	0	0	0	0	0	0	0	0	0	0	0	0	0	0	0	0	0	0	0	0	0	0	0	0	0	0	0	0	0	0	0	0	0	0	0	0	0	0	0	0	0	0	0	0	0	0	0	0	0	0	0	0	0	0	0	0	0	0	0	0	0	0	0	0	0	0	0	0	0	0	0	0	0	0	0	0	0	0	0	0	0	0	0	0	0	0	0	0	0	0	0	0	0	0	0	0	0	0	0	0	0	0	0	0	0	0	0	0	0	0	0	0	0	0	0	0	0	0	0	0	0	0	0	0	0	0	0	0	0	0	0	0	0	0	0	0	0	0	0	0	0	0	0	0	0	0	0	0	0	0	0	0	0	0	0	0	0	0	0	0	0	0	0	0	0	0	0	0	0	0	0	0	0	0	0	0	0	0	0	0	0	0	0	0	0	0	0	0	0	0	0	0	0	0	0	0	0	0	0	0	0	0	0	0	0	0	0	0	0	0	0	0	0	0	0	0	0	0	0	0	0	0	0	0	0	0	0	0	0	0	0	0	0	0	0	0	0	0	0	0	0	0	0	0	0	0	0	0	0	0	0	0	0	0	0	0	0	0	0	0	0	0	0	0	0	0	0	0	0	0	0	0	0	0	0	0	0	0	0	0	0	0	0	0	0	0	0	0	0	0	0	0	0	0	0	0	0	0	0	0	0	0	0	0	0	0	0	0	0	0	0	0	0	0	0	0	0	0	0	0	0	0	0	0	0	0	0	0	0	0	0	0	0	0	0	0	0	0	0	0	0	0	0	0	0	0	0	0	0	0	0	0	0	0	0	0	0	0	0	0	0	0	0	0	0	0	0	0	0	0	0	0	0	0	0	0	0	0	0	0	0	0	0	0	0	0	0	0	0	0	0	0	0	0	0	0	0	0	0	0	0	0	0	0	0	0	0	0	0	0	0	2	0	0	0	0	0	0	0	0	0	0	0	0	0	0	0	0	0	0	0	0	0	0	0	0	0	0	0	0	0	0	0	0	0	0	0	0	0	0	0	0	0	0	0	0	0	0	0	0	0	0	0	0	0	0	0	0	0	0	0	0	0	0	0	0	0	0	0	0	0	0	0	0	0	0	0	2	0	0	0	0	0	0	0	0	0	0	0	0	0	0	0	0	0	0	0	0	0	0	0	0	0	0	0	0	0	0	0	0	0	0	0	0	0	0	0	0	0	0	0	0	0	0	0	0	0	0	0	0	0	0	0	0	0	0	0	0	0	0	0	0	0	0	0	0	0	0	0	0	0	0	0	0	0	0	0	0	0	0	0	0	0	0	0	0	0	0	0	0	0	0	0	0	0	0	0	0	0	0	0	0	0	0	0	0	0	0	0	0	0	0	0	0	0	0	0	0	0	0	0	0	0	0	0	0	0	0	0	0	0	0	0	0	0	0	0	0	0	0	0	0	0	0	0	0	0	0	0	0	0	0	0	0	0	0	0	0	0	0	0	0	0	0	0	0	0	0	0	0	0	0	0	0	0	0	0	0	0	0	0	0	0	0	0	0	0	0	0	0	0	0	0	0	0	0	0	0	0	0	0	0	0	0	0	0	0	0	0	0	0	0	0	0	0	0	0	0	0	0	0	0	0	0	0	0	0	0	0	0	0	0	0	0	0	0	0	0	0	0	0	0	0	0	0	0	0	0	0	0	0	0	0	0	0	0	0	0	0	0	0	0	0	0	0	0	0	0	0	0	0	0	0	0	0	0	0	0	0	0	0	0	0	0	0	0	0	0	0	0	0	0	0	0	0	0	0	0	0	0	0	0	0	0	0	0	0	0	0	0	0	0	0	0	0	0	0	0	0	0	0	0	0	0	0	0	0	0	0	0	0	0	0	0	0	0	0	0	0	0	0	0	0	0	0	0	0	0	0	0	0	0	0	0	0	0	0	0	0	0	0	0	0	0	0	0	0	0	0	0	0	0	0	0	0	0	0	0	0	0
Pcdhb20	0	0	0	0	0	0	0	0	0	0	0	0	0	0	0	0	0	0	0	0	0	0	0	0	0	0	0	0	0	0	0	0	0	0	0	0	0	0	0	0	0	0	0	0	0	0	0	0	0	0	0	0	0	0	0	0	0	0	0	0	0	0	0	0	0	0	0	0	0	0	0	0	0	0	0	0	0	0	0	0	0	0	0	0	0	0	0	0	0	0	0	0	0	0	0	0	0	0	0	0	0	0	0	0	0	0	0	0	0	0	0	0	0	0	0	0	0	0	0	0	0	0	0	0	0	0	0	0	0	0	0	0	0	0	0	0	0	0	0	0	0	0	0	0	0	0	0	0	0	0	0	0	0	0	0	0	0	0	0	0	0	0	0	0	0	0	0	0	0	0	0	0	0	0	0	0	0	0	0	0	0	0	0	0	0	0	0	0	0	0	0	0	0	0	0	0	0	0	0	0	0	0	0	0	0	0	0	0	0	0	0	0	0	0	0	0	0	0	0	0	0	0	0	0	0	0	0	0	0	0	0	0	0	0	0	0	0	0	0	0	0	0	0	0	0	0	0	0	0	0	0	0	0	0	0	0	0	0	0	0	0	0	0	0	0	0	0	0	0	0	0	0	0	0	0	0	0	0	0	0	0	0	0	0	0	0	0	0	0	0	0	0	0	0	0	0	0	0	0	0	0	0	0	0	0	0	0	0	0	0	0	0	0	0	0	0	0	0	0	0	0	0	0	0	0	0	0	0	0	0	0	0	0	0	0	0	0	0	0	0	0	0	0	0	0	0	0	0	0	0	0	0	0	0	0	0	0	0	0	0	0	0	0	0	0	0	0	0	0	0	0	0	0	0	0	0	0	0	0	0	0	0	0	0	0	0	0	0	0	0	0	0	0	0	0	0	0	0	0	0	0	0	0	0	0	0	0	0	0	0	0	0	0	0	0	0	0	0	0	0	0	0	0	0	0	0	0	0	0	0	0	0	0	0	0	0	0	0	0	0	0	0	0	0	0	0	0	0	0	0	0	0	0	0	0	0	0	0	0	0	0	0	0	0	0	0	0	0	0	0	0	0	0	0	0	0	0	0	0	0	0	0	0	0	0	0	0	0	0	0	0	0	0	0	0	0	0	0	0	0	0	0	0	0	0	0	0	0	0	0	0	0	0	0	0	0	0	0	0	0	0	0	0	0	0	0	0	0	0	0	0	0	0	0	0	0	0	0	0	0	0	0	0	0	0	0	0	0	0	0	0	0	0	0	0	0	0	0	0	0	0	0	0	0	0	0	0	0	0	0	0	0	0	0	0	0	0	0	0	0	0	0	0	0	0	0	0	0	0	0	0	0	0	0	0	0	0	0	0	0	0	0	0	0	0	0	0	0	0	0	0	0	0	0	0	0	0	0	0	0	0	0	0	0	0	0	0	0	0	0	0	0	0	0	0	0	0	0	0	0	0	0	0	0	0	0	0	0	0	0	0	0	0	0	0	0	0	0	0	0	0	0	0	0	0	0	0	0	0	0	0	0	0	0	0	0	0	0	0	0	0	0	0	0	0	0	0	0	0	0	0	0	0	0	0	0	0	0	0	0	0	0	0	0	0	0	0	0	0	0	0	0	0	0	0	0	0	0	0	0	0	0	0	0	0	0	0	0	0	0	0	0	0	0	0	0	0	0	0	0	0	0	0	0	0	0	0	0	0	0	0	0	0	0	0	0	0	0	0	0	0	0	0	0	0	0	0	0	0	0	0	0	0	0	0	0	0	0	0	0	0	0	0	0	0	0	0	0	0	0	0	0	0	0	0	0	0	0	0	0	0	0	0	0	0	0	0	0	0	0	0	0	0	0	0	0	0	0	0	0	0	0	0	0	0	0	0	0	0	7	0	0	0	0	0	0	0	0	0	0	0	0	0	0	0	0	0	0	0	0	0	0	0	0	0	0	0	0	0	0	0	0	0	0	0	0	0	0	0	0	0	0	0	0	0	0	0	0	0	0	0	0	0	0	0	0	0	0	0	0	0	0	0	0	0	0	0	0	0	0	0	0	0	0	0	0	0	0	0	0	0	0	0	0	0	0	0	0	0	0	0	0	0	0	0	0	0	0	0	0	0	0	0	0	0	0	0	0	0	0	0	0	0	0	0	0	0	0	0	0	0	0	0	0	0	0	0
Pcdhb21	0	0	0	0	0	0	0	0	0	0	0	0	0	0	0	0	0	0	0	0	0	0	0	0	0	1	0	0	0	0	0	0	0	0	0	0	0	0	0	0	0	0	0	0	0	0	0	0	0	0	0	0	0	0	0	0	0	0	0	0	0	0	0	0	0	0	0	0	0	0	0	0	0	0	0	0	0	0	0	0	0	0	0	0	0	0	0	0	0	0	0	0	0	0	0	0	0	0	0	0	0	0	0	0	0	0	0	0	0	0	0	0	0	0	0	0	0	0	0	0	0	0	0	0	0	0	0	0	0	0	0	0	0	0	0	0	0	0	0	0	0	0	0	0	0	0	0	0	0	0	0	0	0	0	0	0	0	0	0	0	0	0	0	0	0	0	0	0	0	0	0	0	0	0	0	0	0	0	0	0	0	0	0	0	0	0	0	0	0	0	0	0	0	0	0	0	0	0	0	0	0	0	0	0	0	0	0	0	0	0	0	0	0	0	0	0	0	0	27	0	0	0	0	0	0	0	0	0	0	0	0	0	0	0	0	0	0	0	0	0	0	0	0	0	0	0	0	0	0	0	0	0	0	0	0	0	0	0	0	0	0	0	0	0	0	0	0	0	0	0	0	0	0	0	0	0	0	0	0	0	0	0	0	0	0	0	0	0	0	0	0	0	0	0	0	0	0	0	0	0	0	0	0	0	0	0	0	0	0	0	0	0	0	0	0	0	0	0	0	0	0	0	0	0	0	0	0	0	0	0	0	0	0	0	0	0	0	0	0	0	0	0	0	0	0	0	0	0	0	0	0	0	0	0	0	0	0	0	0	0	0	0	0	0	0	0	0	0	0	0	0	0	0	0	0	0	0	0	0	0	0	0	0	0	0	0	0	0	0	0	0	0	0	0	0	0	0	0	0	0	0	0	0	0	0	0	0	0	0	0	0	0	0	0	0	0	0	0	0	0	0	0	0	0	0	0	0	0	0	0	0	0	0	0	0	0	0	0	0	0	0	0	0	0	0	0	0	0	0	0	0	0	0	0	0	0	0	0	0	0	0	0	0	0	0	0	0	0	0	0	0	0	0	0	0	0	0	0	0	0	0	0	0	0	0	0	0	0	0	0	0	0	0	0	0	0	0	0	0	0	0	0	0	0	0	0	0	0	0	0	0	0	0	0	0	0	0	0	0	0	0	0	0	0	0	0	0	0	0	0	0	0	0	0	0	0	0	0	0	0	0	0	0	0	0	0	0	0	0	0	0	0	0	0	0	0	0	0	0	0	0	0	0	0	0	0	0	0	0	0	0	0	0	0	0	0	0	0	0	0	0	0	0	0	0	0	0	0	0	0	0	0	0	0	0	0	0	0	0	0	0	0	0	0	0	0	0	0	0	0	0	0	0	0	0	0	0	0	0	0	0	0	0	0	0	0	0	0	0	0	0	0	0	0	0	0	0	0	0	0	0	0	0	0	0	0	0	0	0	0	0	0	0	0	0	0	0	0	0	0	0	0	0	0	0	0	0	0	0	0	0	0	0	0	0	0	0	0	0	0	0	0	0	0	0	0	0	0	0	0	0	0	0	0	0	0	0	0	0	0	0	0	5	0	0	0	0	0	0	0	0	0	0	0	0	0	0	0	0	0	0	0	0	0	0	0	0	0	0	0	0	0	0	0	0	0	0	0	0	0	0	0	0	0	0	0	0	0	0	0	0	0	0	0	0	0	0	0	0	0	0	0	0	0	0	0	0	0	0	0	0	0	0	0	0	0	0	0	0	0	0	0	0	0	0	0	0	0	0	0	0	0	0	0	0	0	0	0	0	0	0	0	0	0	0	0	0	0	0	0	0	0	0	0	0	0	0	0	0	0	0	0	0	0	0	0	0	0	0	0	0	0	0	0	0	0	0	0	0	0	0	0	0	0	0	0	0	0	0	0	0	0	0	0	0	0	0	0	0	0	0	0	0	0	0	0	0	0	0	0	0	0	0	0	0	0	0	0	0	0	0	0	0	0	0	0	0	0	0	0	0	0	0	0	0	0	0	0	0	0	0	0	0	0	0	0	0	0	0	0	0	0	0	0	0	0	0	0	0	0	0	0	0	0	0	0	0	0	0	0	0	0	0	0	0	0	0	0	0	0	0	0	0	0	0	0	0	0	0	0	0	0	0	0	0	0	0
Pcdhb22	4.72824	0	0	0	2	0	0	0	6	0	1	0	0	1	0	0	0	2	0	0	0	2.00228	0	0	1.0004	0	0	1	2	0	0	3	0	0	0	1.04899	0	0	0	0	1.22584	3	2	1.47117	1.00025	1.13873	0	0	0	4	0	9.23432	0	0	0	2.02794	0	3.00087	0	3.0667	3.00623	1	0	0	0	0	0	3.001	0	0	1	0	0	2	1	1.0004	0	1.2137	1	0	0	0	0	0	0	1.00083	0	0	0	0	0	0	0	1	11.0444	0	0	0	0	0	0	2	0	0	0	0	1.03028	1	1	1	0	2	0	0	0	0	2.00074	2	0	0	0	0	2	0	0	0	0	0	0	0	1	0	1	0	3	0	0	0	0	0	0	0	0	0	2.000001	0	1	0	0	1.00011	1.0003	0	0	7.50873	0	1	0	0	1.12694	0	0	0	0	1	0	0	0	0	0	2	0	0	0	1	0	0	0	0	0	0	0	0	0	1	0	0	0	0	0	0	0	0	0	0	0	0	0	0	2	0	0	0	0	0	0	2	0	0	0	1.00099	0	0	0	2	0	0	0	0	0	3	0	1	0	0	0	0	0	0	2.00034	0	0	1	0	0	0	0	0	0	2.05111	0	0	0	0	0	0	4	1.02602	0	2	0	0	0	0	0	1.02999	0	0	0	0	0	0	0	0	0	2.00074	0	0	0	0	0	0	0	0	0	0	0	1	0	0	0	0	0	0	3	1	4.18711	0	0	0	0	0	0	2.47351	2.00042	2	0	0	0	0	0	0	0	1	2	0	0	0	0	0	3	0	0	0	0	11	3.00205	0	0	0	1.00129	0	0	1.00019	0	0	1.01188	0	1	0	0	0	1.00178	6.25682	0	1	0	1.00036	1	0	10	0	0	0	0	0	0	3	0	0	0	0	1.06087	0	4	0	1.04399	0	0	0	0	0	0	4.19895	0	3.18124	0	0	2.03224	0	0	0	0	0	1	0	0	0	0	0	0	0	0	1	0	0	0	5	0	0	0	0	0	0	0	0	0	0	0	0	0	0	0	1	0	0	0	0	0	0	0	0	1	0	0	0	0	1.12713	0	0	0	0	0	1.00019	0	1	0	1	0	0	0	0	2	0	0	0	0	0	0	1.00125	0	0	0	0	0	0	0	0	0	0	0	0	0	0	0	0	3.0000013	2	1	0	0	0	0	0	0	0	1	0	1.00054	0	0	1	0	1	0	0	0	0	0	0	0	0	0	0	0	0	0	0	0	0	0	0	0	0	0	0	0	0	1.00169	0	0	0	0	0	0	0	0	0	1	0	0	0	0	0	0	0	1.00321	0	0	0	0	0	0	0	0	0	0	1	0	3	0	0	0	0	0	85	1.999999	0	0	0	0	0	0	0	0	0	0	0	0	0	1.04122	0	1	0	0	0	0	0	0	0	0	0	0	0	0	0	0	0	0	0	0	0	0	0	0	0	0	0	0	0	0	0	0	0	0	0	0	0	0	0	0	0	0	0	0	0	0	0	0	0	0	0	1	0	0	0	0	0	0	0	0	1	0	0	0	0	0	0	0	0	0	0	0	0	0	0	1	0	0	0	0	0	0	0	0	0	0	0	0	0	0	0	0	0	0	0	0	1	0	0	0	0	0	0	0	0	0	0	0	0	0	1	0	0	0	0	0	0	0	0	0	0	0	0	0	0	0	0	0	0	0	0	1.10331	1	0	0	0	0	0	1	0	3	1.01372	0	0	0	2.07012	0	2	0	0	1.00657	0	0	0	0	0	0	0	0	0	0	0	2	8	0	0	0	0	0	0	2	0	0	0	1	0	1	0	0	0	0	0	0	0	0	1	1	1	0	0	0	0	2	0	0	0	1.00062	0	0	0	0	0	0	0	0	0	0	0	0	0	0	0	0	0	0	0	0	0	0	0	0	0	0	0	0	0	0	0	0	0	0	0	0	0	0	0	0	0	0	1.00444	0	0	0	0	0	0	0	1	0	0	0	0	0	1	0	0	0	0	1	0	0	0	0	0	0	0	0	0	0	0	0	0	0	0	0	0	0	0	0	0	0	0	0	0	0	0	0	0	0	0	0	0	0	0	0	0	0	0	0	0	0	0	0	0	0	0	0	0	0	0	0	0	0	0	0	0	0	0	0	0	0	0	0	0	0	0	0	0	0	0	0	1	0	1.01018	0	0	8.06997	0	0	0	0	0	2	0	0	0	0	0	1	0	0	0	0	0	1.00029	0	0	0	0	0	0	0	0	0	0	1.00579	0	0	0	0	0	0	0	0	0	0	0	0	2	0	0	3.08079	0	0	0	0	0	0	0	0	1	0	0	0	0	0	0	1	0	0	0	0	1.05967	1	0	0	0
Pcdhb3	0	0	0	0	0	0	0	0	0	0	0	0	0	0	0	0	0	0	0	0	0	0	0	0	0	0	0	0	0	0	0	0	0	0	0	0	0	0	0	0	0	0	0	0	0	0	0	0	0	0	0	0	0	0	0	0	0	0	0	0	0	0	0	0	0	0	0	0	0	0	0	0	0	0	0	0	0	0	0	0	0	0	0	0	0	0	0	0	0	0	0	0	0	0	0	0	0	0	0	0	0	0	0	0	0	0	0	0	0	0	0	0	0	0	0	0	0	0	0	0	0	0	0	0	0	0	0	0	0	0	0	0	0	0	0	0	0	0	0	0	0	0	0	0	0	0	0	0	0	0	0	0	0	0	0	0	0	0	0	0	0	0	0	0	0	0	0	0	0	0	0	0	0	0	0	0	0	0	0	0	0	0	0	0	0	0	0	0	0	0	0	0	0	0	0	0	0	0	0	0	0	0	0	0	0	0	0	0	0	0	0	0	0	0	0	0	0	0	0	0	0	0	0	0	0	0	0	0	0	0	0	0	0	0	0	0	0	0	0	0	0	0	0	0	0	0	0	0	0	0	0	0	0	0	0	0	0	0	0	0	0	0	0	0	0	0	0	0	0	0	0	0	0	0	0	0	0	0	0	0	0	0	0	0	0	0	0	0	0	0	0	0	0	0	0	0	0	0	0	0	0	0	0	0	0	0	0	0	0	0	0	0	0	0	0	0	0	0	0	0	0	0	0	0	0	0	0	0	0	0	0	0	0	0	0	0	0	0	0	0	0	0	0	0	0	0	0	0	0	0	0	0	0	0	0	0	0	0	0	0	0	0	0	0	0	0	0	0	0	0	0	0	0	0	0	0	0	0	1	0	0	0	0	0	0	0	0	0	0	0	0	0	0	0	0	0	0	0	0	0	0	0	0	0	0	0	0	0	0	0	0	0	0	0	0	0	0	0	0	0	0	0	0	0	0	0	0	0	0	0	0	0	0	0	0	0	0	0	0	0	0	0	0	0	0	0	0	1	0	0	0	0	0	0	0	0	0	0	0	0	0	0	0	0	0	0	0	0	0	0	0	0	0	0	0	0	0	0	0	0	0	0	0	0	0	0	0	0	0	0	0	0	0	0	0	0	0	0	0	0	0	0	0	0	0	0	0	0	0	0	0	0	0	0	0	0	0	0	0	0	0	0	0	0	0	0	0	0	0	0	0	0	0	0	0	0	0	0	0	0	0	0	0	0	0	0	0	0	0	0	0	0	0	0	0	0	0	0	0	0	0	0	0	0	0	0	0	0	0	0	0	0	0	0	0	0	0	0	0	0	0	0	0	0	0	0	0	0	0	0	0	0	0	0	0	0	0	0	0	0	0	0	0	0	0	0	0	0	0	0	0	0	0	0	0	0	0	0	0	0	0	0	0	0	0	0	0	0	0	0	0	0	0	0	0	0	0	0	0	0	0	0	0	0	0	0	0	0	0	0	0	0	0	0	0	0	0	0	0	0	0	0	0	0	0	0	0	0	0	0	0	0	0	0	0	0	0	0	0	0	0	0	0	0	0	0	0	0	0	0	0	0	0	0	0	0	0	0	0	0	17	0	0	0	0	0	0	0	0	0	0	0	0	0	0	0	0	0	0	0	0	0	0	0	0	0	0	0	0	0	0	0	0	0	0	0	0	0	0	0	0	0	0	0	0	0	0	0	0	0	0	0	0	0	0	0	0	0	0	0	0	0	0	0	0	0	0	0	0	0	0	0	0	0	0	0	0	0	0	0	0	0	0	0	0	0	0	0	0	0	0	0	0	0	0	0	0	0	0	0	0	0	0	0	0	0	0	0	0	0	0	0	0	0	0	0	0	0	0	0	0	0	0	0	0	0	0	0	0	0	0	0	0	0	0	0	0	0	0	0	0	0	0	0	0	0	0	0	0	0	0	0	0	0	0	0	0	0	0	0	0	0	0	0	0	0	0	0	0	0	0	0	0	0	0	0	0	0	0	0	0	0	0	0	0	0	0	0	0	0	0	0	0	0	0	0	0	0	0	0	0	0	0	0	0	0	0	0	0	0	0	0	0	0	0	0	0	0	0	0	0	0	0	0	0	0	0	0	0	0	0	0	0	0	0	0	0	0	0	0	0	0	0	0	0	0	0	0	0	0	0	0	0	0	0	0	0
Pcdhb4	0	0	0	0	0	0	0	0	0	0	0	0	0	0	0	0	0	0	0	0	0	0	0	0	0	0	0	6	0	0	0	0	0	0	0	0	0	0	0	0	0	0	0	0	0	0	0	0	0	0	0	0	0	0	0	0	0	0	0	0	0	0	0	0	0	0	0	0	0	0	0	0	0	0	0	0	0	0	0	0	0	0	0	0	0	0	0	0	0	0	0	0	0	0	0	0	0	0	0	0	0	0	0	0	0	0	0	0	0	0	0	0	0	0	0	0	0	0	0	0	0	0	0	0	0	0	0	0	0	0	0	0	0	0	0	0	0	0	0	0	0	0	0	0	0	0	0	0	0	0	0	0	0	0	0	0	0	0	0	0	0	0	0	0	0	0	0	0	0	0	0	0	0	0	0	0	0	0	0	0	0	0	0	0	0	0	0	0	0	0	0	0	0	0	0	0	0	0	0	0	0	0	0	0	0	0	0	0	0	0	0	0	0	0	0	0	0	0	0	0	0	0	0	0	0	0	0	0	0	0	0	0	0	0	0	0	0	3	0	0	0	0	0	0	0	0	0	0	0	0	0	0	0	0	0	0	0	0	0	0	0	0	0	0	0	0	0	0	0	0	0	0	0	0	0	0	0	0	0	0	0	0	0	0	0	0	0	0	0	0	0	0	0	0	0	0	0	0	0	0	0	0	0	0	0	0	0	0	0	0	0	0	0	0	0	0	0	0	0	0	0	0	0	0	0	0	0	0	0	0	3	0	0	0	0	0	0	0	0	0	0	0	0	0	0	0	0	0	0	0	0	0	0	0	0	0	0	0	0	0	0	0	0	0	0	0	0	0	0	0	0	0	0	0	0	0	0	0	0	0	0	0	0	0	0	0	0	0	0	0	0	0	0	0	0	0	0	0	0	0	0	0	0	0	0	0	0	0	0	0	0	0	0	0	0	0	0	0	0	0	0	0	0	0	0	0	0	0	0	0	0	0	0	0	0	0	0	0	0	0	0	0	0	0	0	0	0	0	0	0	0	0	0	0	0	0	0	0	0	0	0	0	0	0	0	0	0	0	0	0	0	0	0	0	0	0	0	0	0	0	0	0	0	0	0	0	0	0	0	0	0	0	0	0	0	0	0	0	0	0	0	0	0	0	0	0	0	0	0	0	0	0	0	0	0	0	0	0	0	0	0	0	0	0	0	0	0	0	0	0	0	0	0	0	0	0	0	0	0	0	0	0	0	0	0	0	0	0	0	0	0	0	0	0	0	0	0	0	0	0	0	0	0	0	0	0	0	0	0	0	0	0	0	0	0	0	0	0	0	0	0	0	0	0	0	0	0	0	0	0	0	0	0	0	0	0	0	0	0	0	0	0	0	0	0	0	0	0	0	0	0	0	0	0	0	0	0	0	0	0	0	0	0	0	0	0	0	0	0	0	0	0	0	0	0	0	0	0	0	0	0	0	0	0	0	0	0	0	0	0	0	0	0	0	0	0	0	0	0	0	0	0	0	0	0	0	0	0	0	0	0	0	0	0	0	0	0	0	0	0	0	0	0	0	0	0	0	0	0	0	0	0	0	0	0	0	0	0	0	0	0	0	0	0	0	0	0	0	0	0	0	0	0	0	0	0	0	0	0	0	0	0	0	0	0	0	0	0	0	0	0	0	0	0	0	0	0	0	0	0	0	0	0	0	0	0	0	0	0	0	0	0	0	0	0	0	0	0	0	0	0	0	0	0	0	0	0	0	0	0	0	0	0	0	0	0	0	0	0	0	0	0	0	0	0	0	0	0	0	0	0	0	0	0	0	0	0	0	0	0	0	0	0	0	0	0	0	0	0	0	0	0	0	0	0	0	0	0	0	0	0	0	0	0	0	0	0	0	0	0	0	0	0	0	0	0	0	0	0	0	0	0	0	0	0	0	0	0	0	0	0	0	0	0	0	0	0	0	0	0	0	0	0	0	0	0	0	0	0	0	0	0	0	0	0	0	0	0	0	0	0	0	0	0	0	0	0	0	0	0	0	0	0	0	0	0	0	0	0	0	0	0	0	0	0	0	0	0	0	0	0	0	0	0	0	0	0	0	0	0	0	0	0	0	0	0	0	0	0	0	0	0	0	0	0	0	0	0	0	0	0	0	0	0	0	0	0	0	0	0	0	0	0	0	0	0	0
Pcdhb5	0	0	0	0	0	0	0	0	0	0	0	0	0	0	0	0	0	0	0	0	0	0	0	0	0	0	0	0	0	2	0	0	0	0	0	0	0	0	0	0	0	0	1.00538	0	3	0	1	0	0	0	0	0	0	0	0	0	0	0	0	0	0	0	0	0	0	0	0	0	0	0	0	0	7.49705	0	0	0	0	0	0	0	0	0	0	0	0	0	0	0	0	0	0	0	0	0	0	0	0	0	0	0	0	0	0	0	0	0	0	0	0	0	0	0	0	0	1	0	0	0	0	0	0	0	0	0	0	0	0	0	0	0	0	0	0	0	0	0	0	0	0	0	0	0	0	0	0	0	0	0	0	0	0	0	0	0	0	0	0	0	0	0	0	0	0	0	0	0	0	0	0	0	0	0	0	0	0	0	0	0	0	0	0	0	0	0	0	0	0	0	0	1	0	0	0	0	0	1.03569	0	0	0	0	0	0	0	0	0	0	0	0	0	1	0	0	0	0	0	0	0	0	0	0	0	0	0	0	0	0	0	0	0	0	0	0	0	0	0	0	0	0	0	0	0	0	0	0	0	0	0	0	2.18004	0	0	0	0	0	0	0	0	2	0	0	0	0	0	0	0	0	0	0	0	0	0	0	0	0	0	0	0	0	0	0	0	0	0	3.99996	0	0	0	0	0	0	0	0	0	0	0	0	0	0	0	0	0	0	0	0	0	0	0	0	1	0	0	0	0	0	0	0	0	0	0	0	0	0	0	0	0	0	0	1.06741	0	0	0.0345631	0	0	0	0	0	0	0	0	0	0	1	0	0	0	0	0	0	0	0	0	0	0	0	0	0	0	0	0	0	1.10418	0	0	0	0	0	0	0	0	0	0	0	1	0	0	0	0	0	0	0	0	0	0	0	0	0	1	0	0	0	0	0	0	0	0	0	0	0	0	0	0	0	0	0	0	0	0	0	0	0	0	0	0	0	0	0	0	0	0	0	1	0	0	0	0	0	0	0	0	0	1.00992	0	13.0064	0	0	0	0	0	0	0	0	0	0	3.05983	0	1	0	0	0	0	0	0	0	0	0	0	0	0	0	0	0	0	0	0	0	0	0	5	0	0	0	0	0	0	0	0	0	0	0	0	0	0	0	0	0	0	0	0	0	0	0	0	0	0	0	0	0	0	0	0	0	0	0	0	0	0	0	0	0	0	0	0	0	0	4	0	0	0	0	0	0	0	0	0	0	0	0	0	0	0	0	0	0	0	0	0	0	0	0	0	0	0	0	0	0	0	0	0	0	0	0	0	0	0	0	0	0	0	0	0	0	0	0	0	0	0	0	0	0	0	0	0	0	0	0	0	0	0	0	0	0	0	0	0	0	0	0	0	0	0	0	0	0	0	0	0	0	0	0	0	0	0	0	0	0	0	0	0	0	0	0	0	0	0	0	0	0	0	0	0	0	0	0	0	0	0	0	0	0	0	0	0	0	0	0	0	0	0	0	0	0	0	0	0	0	0	0	0	0	0	0	0	0	0	0	0	0	0	0	0	0	0	0	0	0	0	0	0	0	0	0	0	0	0	0	0	0	0	0	0	0	0	0	2.51806	0	0	0	0	0	0	0	0	0	0	0	0	0	0	0	0	0	0	0	0	0	0	0	0	0	0	0	0	0	0	0	0	0	0	0	0	0	1	0	1.18083	0	0	0	0	0	0	0	0	0	0	0	0	0	0	0	0	0	0	0	0	0	0	0	0	0	0	0	0	0	0	0	0	0	0	0	0	0	0	0	0	0	0	0	0	0	0	0	0	0	0	0	0	0	0	0	0	0	0	0	0	0	0	0	0	0	0	0	0	0	0	0	0	0	0	0	0	0	0	0	0	0	0	0	0	0	0	0	0	0	0	0	0	0	0	0	0	0	0	0	0	0	0	0	0	0	0	0	0	0	0	0	0	0	0	0	0	0	0	0	0	0	0	0	0	0	0	0	0	0	0	0	0	0	0	0	0	0	0	0	0	0	0	0	0	0	0	0	0	0	0	0	0	0	0	0	0	0	0	0	0	0	0	0	0	0	0	0	0	0	0	0	0	0	0	0	0	0	0	0	0	0	0	0	0	0	0	0	0	0	0	0	0	0	0	0	0	0	0	0	0	0	0	0	0	2.29166	0	0	3.07845	0	0	0	0	0	0	0	0	0	0	0	0	0	0	0	0	0	0	0	0	0	0	0	0	0
Pcdhb6	0	0	0	0	0	0	0	0	0	0	0	0	0	0	0	0	0	0	0	0	0	0	0	0	0	0	0	0	0	0	0	0	0	0	0	0	0	0	0	0	0	0	0	0	0	0	0	0	0	0	0	0	0	0	0	0	0	0	0	0	0	0	0	0	0	0	0	0	0	0	0	0	0	0	1	0	0	0	0	0	0	0	0	0	0	0	0	0	0	0	0	0	0	0	0	0	0	0	0	0	0	0	0	0	0	0	0	0	0	0	0	0	0	0	0	0	0	0	0	0	0	0	0	0	0	0	0	0	0	0	0	0	0	0	0	0	0	0	0	0	0	0	0	0	0	0	0	0	0	0	0	0	0	0	0	0	0	0	0	0	0	0	0	0	0	0	0	0	0	0	0	0	0	0	0	0	0	0	0	0	0	0	0	0	0	0	0	0	0	0	0	0	0	0	0	0	0	0	0	0	0	0	0	0	0	0	0	0	0	0	0	0	0	0	0	0	0	0	0	0	0	0	0	0	0	0	0	0	0	0	0	0	0	0	0	0	0	0	0	0	0	0	0	0	0	0	0	0	0	0	0	0	0	0	0	0	0	0	0	0	0	0	0	0	0	0	0	0	0	4	0	0	0	0	0	0	0	0	0	0	0	0	0	0	0	0	0	0	0	0	0	0	0	0	0	0	0	0	0	0	0	0	0	0	0	0	0	0	0	0	0	0	0	0	0	0	0	0	0	0	0	0	0	0	0	0	0	0	0	0	0	0	0	0	0	0	0	0	0	0	0	0	0	0	0	0	0	0	0	0	0	0	0	0	0	0	0	0	0	0	0	0	0	0	0	0	0	0	0	0	0	0	0	0	0	0	0	0	0	0	0	0	0	0	0	0	0	0	0	0	7	0	0	0	0	0	0	0	0	0	0	0	0	0	0	0	0	0	0	0	0	0	20	0	0	0	0	0	0	0	0	0	0	0	0	0	0	0	0	0	0	0	3	0	0	0	0	0	0	0	0	0	0	0	0	0	0	0	0	0	0	0	0	0	0	0	0	0	0	0	0	0	0	0	0	0	0	0	0	0	0	0	0	0	0	0	0	0	0	0	0	0	0	0	0	0	0	0	0	0	0	0	0	0	0	0	0	0	0	0	0	0	0	0	0	0	0	0	0	0	0	0	0	0	0	0	0	0	0	0	0	0	0	0	0	0	0	0	0	0	0	0	0	0	0	0	0	0	0	0	0	0	0	0	0	0	0	0	0	0	0	0	0	0	0	0	0	0	0	0	0	0	0	0	0	0	0	0	0	0	0	0	0	0	0	0	0	0	0	0	0	0	0	0	0	0	0	0	0	0	0	0	0	0	0	0	0	0	0	0	0	0	0	0	0	0	0	0	0	0	0	0	0	0	0	0	0	0	0	0	0	0	0	0	0	0	0	0	0	0	0	0	0	0	0	0	0	0	0	0	0	0	0	0	0	0	0	0	0	0	0	0	0	0	0	0	0	0	0	0	0	0	0	0	0	0	0	0	0	0	0	0	0	0	0	0	0	0	0	0	0	0	0	0	0	0	0	0	0	0	0	0	0	0	0	0	0	0	0	0	0	0	0	0	0	0	0	0	0	0	0	0	0	0	0	0	0	0	0	0	0	0	0	0	0	0	0	0	0	0	0	0	0	0	0	0	0	0	0	0	0	0	0	0	0	0	0	0	0	0	0	0	0	0	0	0	0	0	0	0	0	0	0	0	0	0	0	0	0	0	0	0	0	0	0	0	0	0	0	0	0	0	0	0	0	0	0	0	0	0	0	0	0	0	0	0	0	0	0	0	0	0	0	0	0	0	0	0	0	0	0	0	0	0	0	0	0	0	0	0	0	0	0	0	0	0	0	0	0	0	0	0	0	0	0	0	0	0	0	0	0	0	0	0	0	0	0	0	0	0	0	0	0	0	0	0	0	0	0	0	0	0	0	0	0	0	0	0	0	0	0	0	0	0	0	0	0	0	0	0	0	0	0	0	0	0	0	0	0	0	0	0	0	0	0	0	0	0	0	0	0	0	0	0	0	0	0	0	0	0	0	0	0	0	0	0	0	0	0	0	0	0	0	0	0	0	0	0	0	0	0	0	0	0	0	0	0	0	0	0	0	0	0	0	0	0	0	0	0	0	0	0	0	0	0	0	0
Pcdhb7	0	0	0	0	0	0	0	0	0	0	0	0	0	0	0	0	0	0	0	0	0	0	0	0	0	0	0	0	0	0	0	0	0	0	0	0	0	0	0	0	0	0	0	0	1	0	0	0	0	0	0	0	0	1	0	0	0	0	0	0	0	0	0	0	0	0	0	0	0	0	0	0	0	0	0	0	0	0	0	0	0	0	0	0	0	0	0	0	0	0	0	0	0	0	0	0	0	0	0	0	0	0	0	0	0	0	0	0	0	0	0	0	0	0	2	0	0	0	0	0	0	0	0	0	0	0	0	0	0	0	0	0	0	0	0	0	0	0	3	0	0	0	0	0	0	0	0	0	0	0	0	0	0	0	0	0	0	0	0	0	0	0	0	0	0	0	0	0	0	0	0	0	0	0	0	0	0	0	0	0	0	0	0	0	0	0	0	0	0	0	0	0	0	0	0	0	0	0	0	0	0	0	0	0	0	0	0	0	0	0	0	0	0	0	0	0	0	0	0	0	0	0	0	0	0	0	0	0	0	0	0	0	0	0	0	0	0	0	0	0	0	0	0	0	0	0	0	0	0	0	0	0	0	0	0	0	0	0	0	0	0	0	0	0	0	0	0	0	0	68	0	0	0	0	0	0	0	0	0	0	0	0	0	0	0	0	0	0	0	0	0	0	0	0	0	0	0	0	0	0	0	0	0	0	0	0	0	0	0	0	0	0	0	0	0	0	0	0	0	0	0	0	0	0	0	0	0	0	0	0	0	0	0	0	0	0	41	0	0	0	0	0	0	0	0	0	0	0	0	0	0	0	0	0	0	0	0	0	0	0	0	0	0	0	0	0	0	0	0	0	0	0	0	0	0	0	0	0	0	0	0	0	0	0	0	0	0	0	0	0	0	0	0	0	0	0	0	0	0	0	0	0	0	0	0	0	0	0	0	0	0	0	0	0	0	4	0	0	0	0	0	0	0	0	0	0	0	0	0	0	0	0	0	0	0	0	0	0	0	0	0	0	0	0	0	0	0	0	0	0	0	0	0	0	0	0	0	0	0	0	0	0	0	0	0	0	0	0	0	6	0	0	0	0	0	0	0	0	0	0	0	0	0	0	0	0	0	0	0	0	0	0	0	0	0	0	0	0	0	0	0	0	0	0	0	0	0	0	0	0	0	0	0	0	1	0	0	0	0	0	0	0	0	0	0	0	0	0	0	0	0	0	0	0	0	0	0	0	0	0	0	0	0	0	0	0	0	0	0	0	0	0	0	0	0	0	0	0	0	0	0	0	0	0	0	0	0	0	0	0	0	0	0	0	0	0	0	0	0	0	0	0	0	0	0	0	0	0	0	0	0	0	0	0	0	0	0	0	0	0	0	0	0	0	0	0	0	0	0	0	0	0	0	0	0	0	0	0	0	0	0	0	0	0	0	0	0	0	0	0	0	0	0	0	0	0	0	0	0	0	0	0	0	0	0	0	0	0	0	0	0	0	0	0	0	0	0	0	0	0	0	0	0	0	0	0	0	0	0	0	0	0	0	0	0	0	0	0	0	0	0	0	0	0	0	0	0	0	0	0	0	0	0	0	0	0	0	0	0	0	0	0	0	0	0	0	0	0	0	0	0	0	0	0	0	0	0	0	0	0	0	0	0	0	0	0	0	0	0	0	0	0	0	0	0	0	0	0	0	0	0	0	0	0	0	0	0	0	0	0	0	0	0	0	0	0	0	0	0	0	0	0	0	0	0	0	0	0	0	2	0	0	0	0	0	0	0	0	0	0	0	0	0	0	0	0	0	0	0	0	0	0	0	0	0	0	0	0	0	0	1	1	0	0	0	0	0	0	0	0	0	0	0	0	0	0	0	0	0	0	0	0	0	0	0	0	0	0	0	0	0	0	0	0	0	0	0	0	0	0	0	0	0	0	0	0	0	0	0	0	0	0	0	0	0	0	0	0	0	0	0	0	0	0	0	0	0	0	0	0	0	0	0	0	0	0	0	0	0	0	0	0	0	0	0	0	0	0	0	0	0	0	0	0	0	0	0	0	0	0	0	0	0	0	0	0	0	0	0	0	0	0	0	0	0	0	0	0	0	0	0	0	0	0	0	0	0	0	0	0	0	0	0	0	0	0	0	0	0	0	0	0	0	0	0	0	0	0	0	0	0	0	0	0	0	0	0
Pcdhb8	0	0	0	0	0	0	0	0	0	0	0	0	0	0	0	0	0	0	0	0	0	0	0	0	0	0	0	0	0	0	0	0	0	0	0	0	0	0	0	0	0	0	0	0	0	0	0	0	0	0	0	0	0	0	0	0	0	0	0	0	0	0	0	0	0	0	0	0	0	0	0	0	0	0	0	0	0	0	0	0	0	0	0	0	0	0	0	0	0	0	0	0	0	0	0	0	0	0	0	0	0	0	0	0	0	0	0	0	0	0	0	0	0	0	0	0	0	0	0	0	0	0	0	0	0	0	0	0	0	0	0	0	0	0	0	0	0	0	0	0	0	0	0	0	0	0	0	0	0	0	0	0	0	0	0	0	0	0	0	0	0	0	0	0	0	0	0	0	0	0	0	0	0	0	0	0	0	0	0	0	0	0	0	0	0	0	0	0	0	0	0	0	0	0	0	0	0	0	0	0	0	0	0	0	0	0	0	0	0	0	0	0	0	0	0	0	0	0	0	0	0	0	0	0	0	0	0	0	0	0	0	0	0	0	0	0	0	0	0	0	0	0	0	0	0	0	0	0	0	0	0	0	0	0	0	0	0	0	0	0	0	0	0	0	0	0	0	0	0	0	0	0	0	0	0	0	0	0	0	0	0	0	0	0	0	0	0	0	0	0	0	0	0	0	0	0	0	0	0	0	0	0	0	0	0	0	0	0	0	0	0	0	0	0	0	0	0	0	0	0	0	0	0	0	0	0	0	0	0	0	0	0	0	0	0	0	0	0	0	0	0	0	0	0	0	0	0	0	0	0	0	0	0	0	0	0	0	0	0	0	0	0	0	0	0	0	0	0	0	0	0	0	0	0	0	0	0	0	0	0	0	0	0	0	0	0	0	0	0	0	0	0	0	0	0	0	0	0	0	0	0	0	0	0	0	0	0	0	0	0	0	0	0	0	0	0	0	0	0	0	0	0	0	0	0	0	0	0	0	0	0	0	0	0	0	0	0	0	0	0	0	0	0	0	0	0	0	0	0	0	0	0	0	0	0	0	0	0	0	0	0	0	0	0	0	0	0	0	0	0	0	0	0	0	0	0	0	0	0	0	0	0	0	0	0	0	0	0	0	0	0	0	0	0	0	0	0	0	0	0	0	0	0	0	0	0	0	0	0	0	0	0	0	0	0	0	0	0	0	0	0	0	0	0	0	0	0	0	0	0	0	0	0	0	0	0	0	0	0	0	0	0	0	0	0	0	0	0	0	0	0	0	0	0	0	0	0	0	0	0	0	0	0	0	0	0	0	0	0	0	0	0	0	0	0	0	0	0	0	0	0	0	0	0	0	0	0	0	0	0	0	0	0	0	0	0	0	0	0	0	0	0	0	0	0	0	0	0	0	0	0	0	0	0	0	0	0	0	0	0	0	0	0	0	0	0	0	0	0	0	0	0	0	0	0	0	0	0	0	0	0	0	0	0	0	0	0	0	0	0	0	0	0	0	0	0	0	0	0	0	0	0	0	0	0	0	0	0	0	0	0	0	0	0	0	0	0	0	0	0	0	0	0	0	0	0	0	0	0	0	0	0	0	0	0	0	0	0	0	0	0	0	0	0	0	0	0	0	0	0	0	0	0	0	0	0	0	0	0	0	0	0	0	0	0	0	0	0	0	0	0	0	0	0	0	0	0	0	0	0	0	0	0	0	0	0	0	0	0	0	0	0	0	0	0	0	0	0	0	0	0	0	0	0	0	0	0	0	0	0	0	0	0	0	0	0	0	0	0	0	0	0	0	0	0	0	0	0	0	0	0	0	0	0	0	0	0	0	0	0	0	0	0	0	0	0	0	0	0	0	0	0	0	0	0	0	0	0	0	0	0	0	0	0	0	0	0	0	0	0	0	0	0	0	0	0	0	0	0	0	0	0	0	0	0	0	0	0	0	0	0	0	0	0	0	0	0	0	0	0	0	0	0	0	0	0	0	0	0	0	0	0	0	0	0	0	0	0	0	0	0	0	0	0	0	0	0	0	0	0	0	0	0	0	0	0	0	0	0	0	0	0	0	0	0	0	0	0	0	0	0	0	0	0	0	0	0	0	0	0	0	0	0	0	0	0	0	0	0	0	0	0	0	0	0	0	0	0	0	0	0	0	0	0	0	0	0	0	0	0	0	0	0	0	0	0	0
Pcdhb9	0	0	0	0	0	0	0	0	0	0	0	0	0	0	0	0	0	0	0	0	0	0	0	0	0	0	0	0	0	0	0	0	0	0	0	0	0	0	0	0	0	0	0	0	0	0	0	0	0	0	0	0	0	0	0	0	0	0	0	0	0	0	0	0	0	0	0	0	0	0	0	0	0	0	0	0	0	0	0	0	0	0	0	0	0	0	0	0	0	0	0	0	0	0	0	0	0	0	0	0	0	0	0	0	0	0	0	0	0	0	0	0	0	0	0	0	0	0	0	0	0	0	0	0	0	0	0	0	0	0	0	0	0	0	0	0	0	0	0	0	0	0	0	0	0	0	0	0	0	0	0	0	0	0	0	0	0	0	0	0	0	0	0	0	0	0	0	0	0	0	0	0	0	0	0	0	0	0	0	0	0	0	0	0	0	0	0	0	0	0	0	0	0	0	0	0	0	0	0	0	0	0	0	0	0	0	0	0	0	0	0	0	0	0	0	0	0	0	0	0	0	0	0	0	0	0	0	0	0	0	0	0	0	0	0	0	0	0	0	0	0	0	0	0	0	0	0	0	0	0	0	0	0	0	0	0	0	0	0	0	0	0	0	0	0	0	0	0	0	0	0	0	0	0	0	0	0	0	0	0	0	0	0	0	0	0	0	0	0	0	0	0	0	0	0	0	0	0	0	0	0	0	0	0	0	0	0	0	0	0	0	0	0	0	0	0	0	0	0	0	0	0	0	0	0	0	0	0	0	0	0	0	0	0	0	0	0	0	0	0	0	0	0	0	0	0	0	0	0	0	0	0	0	0	0	0	0	0	0	0	0	0	0	0	0	0	0	0	0	0	0	0	0	0	0	0	0	0	0	0	0	0	0	0	0	0	0	0	0	0	0	0	0	0	0	0	0	0	0	0	0	0	0	0	0	0	0	0	0	0	0	0	0	0	0	0	0	0	0	0	0	0	0	0	0	0	0	0	0	0	0	0	0	0	0	0	0	0	0	0	0	0	0	0	0	0	0	0	0	0	0	0	0	0	0	0	0	0	0	0	0	0	0	0	0	0	0	0	0	0	0	0	0	0	0	0	0	0	0	0	0	0	0	0	0	0	0	0	0	0	0	0	0	0	0	0	0	0	0	0	0	0	0	0	0	0	0	0	0	0	0	0	0	0	0	0	0	0	0	0	0	0	0	0	0	0	0	0	0	0	0	0	0	0	0	0	0	0	0	0	0	0	0	0	0	0	0	0	0	0	0	0	0	0	0	0	0	0	0	0	0	0	0	0	0	0	0	0	0	0	0	0	0	0	0	0	0	0	0	0	0	0	0	0	0	0	0	0	0	0	0	0	0	0	0	0	0	0	0	0	0	0	0	0	0	0	0	0	0	0	0	0	0	0	0	0	0	0	0	0	0	0	0	0	0	0	0	0	0	0	0	0	0	0	0	0	0	0	0	0	0	0	0	0	0	0	0	0	0	0	0	0	0	0	0	0	0	0	0	0	0	0	0	0	0	0	0	0	0	0	0	0	0	0	0	0	0	0	0	0	0	0	0	0	0	0	0	0	0	0	0	0	0	0	0	0	0	0	0	0	0	0	0	0	0	0	0	0	0	0	0	0	0	0	0	0	0	0	0	0	0	2	0	0	0	0	0	0	0	0	0	0	0	0	0	0	0	0	0	0	0	0	0	0	0	0	0	0	0	0	0	0	0	0	0	0	0	0	0	0	0	0	0	0	0	0	0	0	0	0	0	0	0	0	0	0	0	0	0	0	0	0	0	0	0	0	0	0	0	0	0	0	0	0	0	0	0	0	0	0	0	0	0	0	0	0	0	0	0	0	0	0	0	0	0	0	0	0	0	0	0	0	0	0	0	0	0	0	0	0	0	0	0	0	0	0	0	0	0	0	0	0	0	0	0	0	0	0	0	0	0	0	0	0	0	0	0	0	0	0	0	0	0	0	0	0	0	0	0	0	0	0	0	0	0	0	0	0	0	0	0	0	0	0	0	0	0	0	0	0	0	0	0	0	0	0	0	0	0	0	0	0	0	0	0	0	0	0	0	0	0	0	0	0	0	0	0	0	0	0	0	0	0	0	0	0	0	0	0	0	0	0	0	0	0	0	0	0	0	0	0	0	0	0	0	0	0	0	0	0	0	0	0	0	0	0	0
Pcdhga1	0	0	0	0	0	0	0	0	0	0	0	22	0	0	0	0	0	0	0	0	0	0	0	0	0	0	0	0	0	0	58.23035	0	0	0	0	0	0	0	0	0	0	0	0	0	0	0	0	0	0	0	0	0	0	0	0	0	0	0	0	0	0	0	0	0	0	0	0	0	0	1	0	0	0	0	0	0	0	0	0	0	0	0	0	0	0	0	0	0	0	0	0	0	0	0	0	0	0	0	0	0	0	0	0	0	0	0	0	0	0	0	0	0	0	0	0	0	0	0	0	0	0	0	0	0	0	0	0	0	0	0	0	0	0	0	0	0	0	0	0	0	0	0	0	0	0	0	0	0	0	0	0	0	0	0	0	0	0	0	0	0	0	0	0	0	0	0	0	0	0	0	0	0	0	0	0	0	0	0	0	0	0	0	0	0	0	0	0	0	0	0	0	0	0	0	0	0	0	0	0	0	0	3.7409	0	0	0	0	0	0	0	0	0	0	0	0	0	0	0	0	0	0	0	0	0	0	0	0	0	0	0	0	0	0	0	0	0	0	0	0	0	0	0	0	0	0	0	0	0	0	0	0	0	0	0	0	0	0	0	0	0	0	0	0	0	0	0	1	0	12.939	0	0	0	0	0	0	0	0	0	0	0	0	0	0	0	0	0	0	0	0	0	0	0	0	0	0	0	0	0	0	0	0	0	0	0	0	0	0	0	0	0	0	0	0	0	0	0	0	0	0	0	0	0	0	0	0	0	0	0	0	0	0	0	0	0	0	0	0	0	0	0	0	0	0	0	58.4379	1	0	0	0	0	0	0	0	0	0	1	0	0	0	0	0	0	0	0	0	2	0	0	0	0	0	0	0	0	0	0	0	0	0	0	0	0	0	0	0	0	0	0	0	0	0	0	0	0	0	0	0	0	0	0	0	9.26288	0	0	0	0	0	0	0	0	0	0	0	0	0	0	0	0	0	0	0	0	0	0	0	0	0	0	0	0	0	0	0	0	0	0	0	0	0	0	0	0	0	0	0	0	0	0	0	0	0	0	0	0	0	0	0	0	0	0	0	0	0	0	0	0	0	1.84686	0	0	0	8	0	0	0	0	0	0	0	0	0	0	0	0	0	0	0	0	0	0	0	0	0	0	0	0	0	0	0	0	0	0	0	0	0	0	0	0	0	0	0	0	0	0	0	0	0	0	0	0	0	0	0	0	0	0	0	0	0	0	0	0	0	0	0	0	0	0	0	0	0	0	0	0	0	0	0	0	0	0	0	0	0	0	0	0	0	0	0	0	0	0	0	0	0	0	0	0	0	0	0	0	0	0	0	0	0	0	0	0	0	0	0	0	0	0	0	0	0	0	0	0	0	0	0	0	0	0	0	0	0	0	0	0	0	0	0	0	0	0	0	0	0	0	0	0	0	0	0	0	0	0	0	0	0	0	0	0	0	0	0	0	0	0	0	0	0	0	0	0	0	0	0	0	0	0	0	0	0	0	0	0	0	0	0	0	0	0	0	0	0	0	0	0	0	0	0	0	0	0	0	0	0	0	0	0	0	0	0	0	0	0	0	0	0	0	0	0	0	0	0	0	0	0	0	0	0	0	0	0	0	0	0	0	0	0	0	0	0	0	0	0	0	0	0	0	0	0	0	0	0	0	0	0	0	0	0	0	0	0	0	0	0	0	0	0	0	0	0	0	0	0	0	0	0	0	0	0	0	0	0	0	0	0	0	0	0	0	0	0	0	0	0	0	0	0	0	0	0	0	0	0	0	0	0	0	0	0	0	0	0	0	0	0	0	0	0	0	0	0	0	0	0	0	0	0	0	0	0	0	0	0	0	0	0	0	0	0	0	0	0	0	0	0	0	0	0	0	0	0	0	0	0	0	0	0	0	0	0	0	0	0	0	0	0	0	0	0	0	0	0	0	0	0	0	0	0	0	0	0	0	0	0	0	0	0	0	0	0	0	0	0	0	0	0	0	0	0	0	0	0	0	0	0	0	0	0	0	0	0	0	0	0	0	0	0	0	0	0	0	0	0	0	0	0	0	0	0	0	0	0	0	0	0	0	0	0	0	0	0	0	0	0	0	0	0	0	0	0	0	0	0	0	0	0	0	0	0	0	0	0	0	0	0	0	0	0	0	0	0	0	0	0	0	0	0	0	0	0	0	0	0	0	0	0	0	0	0
Pcdhga10	0	0	0	0	0	0	0	0	0	0	0	0	0	0	0	0	0	0	0	0	0	0	0	0	0	0	0	0	0	0	0	0	0	0	0	0	0	0	0	0	0	0	0	0	0	0	0	0	0	0	0	0	0	0	0	0	0	0	0	0	0	0	0	0	0	0	0	0	0	0	0	0	0	0	0	0	0	0	0	0	0	0	0	0	0	0	0	0	0	0	0	0	0	0	0	0	0	0	0	0	0	0	0	0	0	0	0	0	0	0	0	0	0	0	0	0	0	0	0	0	0	0	0	0	0	0	0	0	0	0	0	0	0	0	0	4.71229	0	0	0	0	0	0	0	0	0	0	0	0	0	0	0	0	0	0	0	0	0	0	0	0	0	0	49.3217	0	0	0	0	0	0	0	0	0	0	0	0	0	0	0	0	0	0	0	0	0	0	0	0	0	0	0	0	0	0	0	0	0	0	0	0	0	0	0	0	0	0	0	0	0	0	0	0	0	0	0	0	0	0	0	0	0	0	0	0	0	0	0	0	0	0	0	0	0	0	0	0	0	0	0	0	0	0	0	0	0	0	0	0	0	0	0	0	0	0	0	0	0	0	0	0	0	0	0	0	0	0	5.70494	0	0	0	0	0	0	0	0	0	0	0	0	0	0	0	0	0	0	0	0	0	0	0	0	0	0	0	0	0	0	0	0	0	0	0	0	0	0	0	0	0	0	0	0	0	0	0	0	0	0	0	0	0	0	0	0	0	0	0	0	0	0	0	0	0	0	0	0	0	0	0	0	0	0	0	0	0	0	0	0	0	0	0	0	0	0	0	0	0	0	0	0	0	0	0	0	0	0	0	0	0	0	0	0	0	0	0	0	0	0	0	0	0	0	0	0	0	0	0	0	0	0	0	0	0	0	0	0	0	0	0	0	0	0	0	0	0	0	0	0	0	0	0	0	0	0	0	0	0	0	0	0	0	0	0	0	0	0	0	0	0	0	0	0	0	0	0	0	0	0	0	0	0	0	0	0	0	0	0	0	0	0	0	0	0	0	0	0	0	0	0	0	0	0	0	0	0	0	0	0	0	0	0	0	0	0	0	0	0	0	0	0	0	0	0	0	0	0	0	0	0	0	0	0	0	0	0	0	0	0	0	0	0	0	0	0	0	0	0	0	0	0	0	0	0	0	0	0	0	0	0	0	0	0	0	0	0	0	0	0	0	0	0	0	0	0	0	0	0	0	0	0	0	0	0	0	0	0	0	0	0	0	0	0	0	0	0	0	0	0	0	0	0	0	0	0	0	0	0	0	0	0	0	0	0	0	0	0	0	0	0	0	0	0	0	0	0	0	0	0	0	0	0	0	0	0	0	0	0	0	0	0	0	0	0	0	0	0	0	0	0	0	0	0	0	0	0	0	0	0	0	0	0	0	0	0	0	0	0	0	0	0	0	0	0	0	0	0	0	0	0	0	0	0	0	0	0	0	0	0	0	0	0	0	0	0	0	0	0	0	0	0	0	0	0	0	0	0	0	0	0	0	0	0	0	0	0	0	0	0	0	0	0	0	0	0	0	0	0	0	0	0	0	0	0	0	0	0	0	0	0	0	0	0	0	0	0	0	0	0	0	0	0	0	0	0	0	0	0	0	0	0	0	0	0	0	0	0	0	0	0	0	0	0	0	0	0	0	0	0	0	0	0	0	0	0	0	0	0	0	0	0	0	0	0	0	0	0	0	0	0	0	0	0	0	0	0	0	0	0	0	0	0	0	0	0	0	0	0	0	0	0	0	0	0	0	0	0	0	0	0	0	0	0	0	0	0	0	0	0	0	0	0	0	0	0	0	0	0	0	0	0	0	0	0	0	0	0	0	0	0	0	0	0	0	0	0	0	0	0	0	0	0	0	0	0	0	0	0	0	0	0	0	5.65943	0	0	0	0	0	0	0	0	0	0	0	0	0	0	0	0	0	0	0	0	0	0	0	0	0	0	0	0	0	0	0	0	0	0	0	0	0	0	0	0	0	0	0	0	0	0	0	0	0	0	0	17.0408	0	0	0	0	0	0	0	0	0	0	0	0	0	0	0	0	0	0	0	0	0	0	0	0	0	0	0	0	0	0	0	0	0	0	0	0	0	0	0	0	0	0	0	0	0	0	0	0	0	0	0	0	0	0	0	0	0	0	0	0	0	0	0	0	0
Pcdhga11	0	0	0	0	0	0	0	0	0	0	0	0	0	0	0	0	0	0	0	0	0	0	0	0	0	0	0	0	0	0	0	0	0	0	0	0	0	0	0	0	0	0	0	0	0	0	0	0	0	0	0	0	0	0	0	0	0	0	0	0	0	0	0	0	0	0	0	0	0	0	0	0	0	0	0	0	0	0	0	0	0	0	0	0	0	0	0	0	0	0	0	0	0	0	0	0	0	0	0	0	0	0	0	0	0	0	0	0	0	0	0	0	0	0	0	0	0	0	0	0	0	0	0	63.837	0	0	0	0	0	0	0	0	0	0	0	0	0	0	0	0	0	0	0	0	0	0	0	0	0	0	0	0	0	0	0	0	0	0	0	0	0	0	0	0	0	0	0	0	0	0	0	0	0	0	0	0	0	0	0	0	0	0	0	0	0	0	0	0	0	0	0	0	0	0	0	0	0	0	0	0	0	0	0	0	0	0	0	0	0	0	0	0	0	0	0	0	0	0	0	0	0	0	0	0	0	0	0	0	0	0	0	0	0	0	0	0	0	0	0	0	0	0	0	0	0	0	0	0	0.0252454	0	0	0	0	0	0	0	0	0	0	0	0	0	0	0	0	0.00875446	0	0	0	0	0	0	0	0	0	0	0	0	0	0	0	0	0	0	0	0	0	0	0	0	0	0	0	0	0	0	0	0	0	0	0	0	0	0	0	0	0	0	0	0	0	0	0	0	0	0	0	0	0	0	0	0	0	0	0	0	0	0	0	0	0	0	0	0	0	0	0	0	0	0	0	0	0	0	0	0	0	0	0	0	0	0	0	0	0	0	0	0	0	0	0	0	0	0	0	0	0	0	0	0	0	0	0	0	0	0	0	0	0	0	0	0	14.9945	0	0	0	0	0	0	0	0	0	0	0	0	0	0	0	0	0	0	0	0	0	0	0	0	0	0	0	1	0	0	0	0	0	1	0	0	0	0	0	0	0	0	0	0	0	0	0	0	0	0	0	3.7407	0	0	0	0	0	0	0	0	0	0	0	0	0	0	0	0	0	0	0	0	0	0	0	0	0	0	0	0	0	0	0	0	0	0	0	0	18.6528	0	0	0	0	0	0	0	0	0	0	0	0	0	0	0	0	0	0	0	0	0	0	0	0	0	3	0	0	0	0	0	0	0	0	0	0	0	0	0	0	0	0	1.99321	0	0	0	0	0	0	0	0	0	0	0	0	0	0	0	0	0	0	0	0	0	0	0	0	0	0	0	0	0	0	0	0	0	0	0	0	0	0	0	0	0	0	0	0	0	0	0	0	0	0	0	0	0	0	0	0	0	0	0	0	0	0	0	0	0	0	0	0	0	0	0	0	0	0	0	0	0	0	0	0	0	0	0	0	0	0	0	0	0	0	0	0	0	0	0	0	0	0	0	0	0	0	0	0	0	0	0	0	0	0	0	0	0	0	0	0	0	0	0	0	0	0	0	0	0	0	0	0	0	0	0	0	0	0	0	0	0	0	0	0	0	0	0	0	0	0	0	0	0	0	0	0	0	0	0	0	0	0	0	0	0	0	0	0	0	0	0	0	0	0	0	0	0	0	0	0	0	0	0	0	0	0	0	0	126.372	7.5067	0	0	0	0	0	0	0	0	0	0	0	0	0	0	0	25	0	0	0	0	0	0	0	0	0	0	0	0	0	0	0	0	0	1.88116	0	0	0	0	0	0	0	11.269	0	0	0	0	0	0	0	0	0	0	0	0	0	0	0	0	27.894	0	0	0	0	0	2.11158	0	0	0	0	0	0	0	0	0	0	0	0	0	0	0	0	0	0	9.36642	0	0	0	0	0	0	0	0	0	0	0	17.528	0	0	0	5.63758	0	0	0	0	0	0	0	0	0	0	0	0	0	0	0	0	0	0	0	0	0	0	0	0	0	0	0	0	0	0	10.1722	0	0	0	0	0	24.3665	0	0	0	0	0	0	0	0	0	0	0	0	0	0	0	0	0	0	18.6944	0	0	0	0	0	0	0	0	0	0	0	0	0	0	0	0	0	0	0	0	0	0	0	0	0	0	0	0	0	0	37.5372	0	0	0	0	0	0	0	0	0	0	0	0	0	0	0	0	0	0	0	0	0	0	0	0	0	0	0	0	0	0	0	0	0	0	0	0	0	0	0	0	0	0	0	0	0	0	0	0	0	0	0	0	0	99.6842	0	0	0	0	0	0	0	0	0	0	0	0	0	0	0
Pcdhga12	35	0	0	0	1	1	1.95305	2.00034	0	0	0	0	0	0	5.4306	0	0	1.09721	7.25439	1.00008	10.8978	0	0	0	2	0	0	0	1.00002	0	2.00052	0	1	0	5.42683	0	3	0	0	0	0	0	0	1.01214	9.14351	9.03579	9.95419	1	0	0	60.8829	0	0	1	0	1.80331	0	0	8.00043	0	0	18.0668	0	1.79755	17.4397	12.6259	1.80686	1.00025	0	0	6	0	4.36805	7.22743	46	61.0865	1	1.02186	0	4.00027	0	0	0	2	2	0	0	0	4.38187	0	0	0	0	0	45.38066	0	1.79807	0	0	0	2	56.6624	0	0	1.80192	25	0	9	0	14.4112	4.59962	33.34281	0	0	0	12.68247	0	0	0	0	0	3	0	14.4143	1.79915	5.38707	0	38	19.3283	7.20782	0	1.80631	12.5807	12.5439	1.79607	0	5.17175	140.01	0	0	0	37.52079	0	0	0	0	3.00254	0	0	1.00011	16.1628	10.75198	14.388	2.7973	1.16714	18.0023	1.8027	0	42	0	0	0	0	1.00822	5.40298	0	5.41573	0	0	4.34977	0	0	0	39.5894	0	4	8.36199	1.80164	1.80757	0	0	0	0	0	0	0	0	1	3.60156	7.86577	1.80202	0	1.00025	0	0	1	5.39013	0	0	7.1966	0	3.60272	0	5.41331	0	2.02479	211.064	0	19.8241	0	0	0	0	0	7.19419	18	0	0	0	9.18685	0	6	0	0	1.80654	1.80073	0	0	0	31.6021	0	0	7.5882	1.78451	0	0	0	7.20328	0	0	0	0	0	0	0	0	15.6789	0	18.019	49	0	0	1.00133	0	0	0	0	3.0482	0	0	1.00031	0	22.0079	0	0	0	0	0	8.17129	0	1.00007	1.80409	0	0	3.61611	0	0	3.26345	0	0	1	0	0	0	2.17506	2.61374	23.4686	0	26.7255	0	0	0	0	1.00066	1.00017	0	0	0	7.22667	0	7.56438	0	0	3.43187	5.73538	0	0	0	0	0	0	0	0	2	0	0	2.00032	8	0	1	1.00012	0	0	0	0	0	0	0	156.017	9.00496	0	0	0	0	1	0	1	1	11.008	16.1459	1.0374	0	26.8212	1.56204	0	21.70779	0	0	0	1	0	0	0	55.0116	0	0	0	0	2	1.00014	0	2.06055	0	0	0	0	0	0	0	0	1	0	0	0	0	0	0	2	0	0	0	0	5	0	1.77913	0	0	0	0	0	1.78368	0	1.00058	5.38705	0	0	0	0	0	0	0	0	0	0	0	2.00023	3	0	0	0	0	0	0	0	0	5.41491	0	2.00033	1.00024	36.35298	0	0	0	1.9668	2.77147	82.0401	0	0	0	0	0	0	0	1.3458	0	7.16942	0	0	0	0	0	2.21462	0	0	0	0	0	0	0	0	0	0	19.0029	0	0	0	0	0	27.0152	0	0	0	0	0	11.8276	23.0068	0	1.00044	0	0	0	135	0	0	0	0	0	5.38183	0	0	0	0	0	0	0	0	0	0	0	0	7.14743	0	0	0	0	0	0	0	0	0	0	12	0	0	0	1.0003	0	0	0	0	0	0	0	0	1.00068	0	0	0	0	0	1.00065	0	17.6794	0	0	0	1	0	0	0	0	0	0	0	0	4.57246	0	0	0	0	0	0	10.7873	0	0	0	0	0	0	0	0	2.00073	9	0	18	0	0	0	0	0	1.03908	38.529	1.00031	0	0	0	0	0	0	0	0	0	0	0	0	0	0	0	0	0	0	0	0	5	0	0	3	0	0	0	0	0	0	0	0	0	0	0	0	0	0	0	0	0	0	0	0	0	0	0	0	0	0	0	0	0	0	0	0	0	0	0	0	0	48	0	0	0	0	0	0	0	0	0	0	0	0	0	0	0	1	0	0	0	0	0	0	0	0	0	0	0	0	0	0	0	0	0	0	0	0	0	0	0	0	1	0	0	0	0	4	0	76.7297	12.0067	0	2	1	0	1.43889	0	0	4.00324	0	0	0	0	0	0	166.13	0	0	1.04781	0	0	1.00123	0	0	0	0	3.00209	0	3.12177	0	0	1.00177	2.00094	51	0	3.11956	0	0	0	0	0	0	0	0	0	0	1.00046	0	0	0	0	0	0	0	0	2.00066	0	1.00912	0	0	0	0	0	0	0	1.03744	0	0	0	1	0	0	0	0	0	1.00016	1.00027	0	0	1.00059	0	0	0	0	0	0	0	0	0	0	0	0	1.00075	0	0	0	0	0	0	0	0	0	0	0	0	0	0	0	0	0	0	0	0	0	0	0	0	0	0	0	0	0	0	0	0	0	0	0	0	1.00134	0	0	0	0	0	1.00264	0	0	0	0	0	0	0	0	0	2.00685	0	1.00049	0	0	0	0	0	0	0	0	0	0	0	0	0	0	0	0	0	0	0	0	0	0	0	0	0	0	0	0	0	0	0	0	0	0	0	0	0	0	0	0	1.76185	0	0	0	0	0	0	0	0	0	0	0	0	0	0	0	0	0	0	0	0	0	0	0	0	1.00025	0	0	0	0	0	0	0	0	0	0	0	0	0	0	0	0	0	6	0	0	0	0	0	0	0	0	0	0	0	0	0	0	0	0	0	1.00026	2	0	0	0	1.78157	0	0	0	1.22056	0	0	0	0	0	0	0	0	0	0	0	0	0	0	0	0	0	0	0	0	1	0	0	0	0
Pcdhga2	0	0	0	0	0	0	0	0	0	0	0	0	0	0	0	0	0	0	0	0	137.912	0	0	0	0	0	0	0	0	0	0	0	0	0	0	0	0	0	0	0	0	0	0	0	0	0	0	0	0	0	0	0	0	0	0	0	0	0	0	0	0	0	0	0	0	0	0	0	0	0	0	0	0	0	0	0	0	0	0	0	0	0	0	0	0	0	0	0	0	0	0	0	0	0	0	0	0	0	0	0	0	0	0	0	0	0	0	0	0	0	0	0	0	0	0	0	0	0	0	0	0	0	0	0	0	0	0	0	0	0	0	0	0	0	0	0	0	0	0	0	0	0	0	0	0	0	0	0	0	0	0	0	0	0	0	0	0	0	0	0	0	0	0	0	0	0	0	0	0	0	0	0	0	0	0	0	0	0	0	0	0	0	0	0	0	0	0	0	0	0	0	0	0	0	0	0	0	0	0	0	0	0	0	0	0	0	0	0	0	0	0	0	0	0	0	0	0	0	0	0	0	0	0	0	0	0	0	0	0	0	0	0	0	24.227	0	0	0	0	0	0	0	0	0	0	0	0	0	0	5.65259	0	0	0	0	0	0	0	0	0	0	0	0	0	0	0	0	0	0	0	0	0	0	7.52368	0	0	0	0	0	0	0	0	0	0	0	0	0	0	0	0	0	0	0	0	0	0	0	0	0	0	0	0	0	0	0	0	0	0	0	0	0	0	0	0	0	0	0	0	0	0	0	0	0	0	0	0	0	0	0	0	0	0	0	0	0	0	0	0	0	0	0	0	0	0	0	0	0	0	0	0	0	0	0	0	0	0	0	0	0	0	0	0	0	0	0	14	0	0	0	0	0	0	0	0	0	0	0	0	0	0	0	0	0	0	261.111	0	0	0	0	0	0	0	0	0	0	0	0	0	0	0	0	0	0	0	0	0	0	0	0	0	0	0	0	0	0	0	0	0	0	67	0	0	0	0	0	0	0	0	0	0	0	0	0	0	0	67	0	0	0	0	0	0	0	0	0	0	0	0	0	0	0	0	0	0	0	0	0	0	0	0	0	0	0	0	0	0	0	0	0	0	0	0	0	0	0	0	134.945	0	0	0	0	0	0	0	0	0	0	0	0	0	0	0	0	0	0	0	0	0	0	0	0	0	0	0	0	0	0	0	0	0	0	0	0	0	0	0	0	0	0	0	0	0	0	0	0	0	0	0	0	0	0	0	0	0	0	0	0	0	0	0	0	0	0	0	0	0	0	0	0	0	0	0	0	0	0	0	0	0	0	0	0	0	0	1.30303	0	0	0	0	0	0	0	0	0	0	0	0	0	0	0	0	0	0	0	0	0	0	0	0	0	0	0	0	0	0	0	0	0	0	0	0	0	0	0	0	0	0	0	0	0	0	0	0	0	0	0	0	0	0	0	0	0	0	0	0	0	0	0	0	0	0	0	0	0	0	1	0	0	0	0	0	0	0	0	0	0	0	0	0	0	0	0	0	0	0	0	0	0	0	0	0	0	0	0	0	0	0	0	0	0	0	18.6345	0	0	0	0	0	0	0	0	0	0	0	0	0	0	0	0	0	0	0	0	0	0	0	0	0	0	0	0	0	0	0	0	0	0	0	0	0	0	0	0	0	0	0	0	0	0	0	0	0	0	0	0	0	0	0	0	0	0	0	0	0	0	0	0	0	0	0	0	0	0	0	0	0	0	0	0	5	0	0	0	0	0	0	0	0	0	0	0	0	0	0	0	0	0	0	0	0	0	0	0	50.8602	0	0	0	0	0	0	0	0	1	0	0	0	0	0	0	0	0	0	0	0	0	0	0	0	0	0	0	0	0	0	0	0	0	0	0	0	0	0	0	0	0	0	0	0	0	0	0	0	0	0	0	0	0	0	0	0	0	0	0	0	0	0	0	0	0	0	0	0	0	0	0	0	0	0	0	0	0	0	0	0	0	0	0	0	0	0	0	0	0	0	0	3.65473	0	0	0	0	0	0	0	0	0	0	0	0	0	0	0	0	0	0	0	0	0	0	0	0	0	0	0	0	0	0	0	0	0	0	0	0	0	0	0	0	0	0	0	0	0	0	0	0	0	0	0	0	0	0	0	0	0	0	0	0	0	0	0	0	0	0	0	0	0	0	0	0	0	0	0	0	0	0	0	0	0	0	0	0	0	0	0	0	0	0	0	0	0	0	0
Pcdhga3	0	0	0	0	0	0	0	0	0	0	0	0	0	0	0	0	0	0	0	0	0	0	0	0	0	0	0	0	0	0	0	0	0	0	0	0	0	0	0	0	0	0	0	0	0	0	0	0	0	0	0	0	0	0	0	0	0	0	0	0	0	0	0	0	0	0	0	0	0	0	0	0	0	0	0	0	0	0	18	0	0	0	0	0	0	0	0	0	0	0	0	0	0	0	0	0	0	0	0	0	0	0	0	0	0	0	0	0	0	0	0	0	0	0	0	0	0	0	0	0	0	0	0	0	0	0	0	0	0	0	0	0	0	0	0	0	0	0	0	0	0	0	0	0	0	0	0	0	0	0	0	0	0	0	0	0	0	0	0	0	0	0	0	0	0	0	0	0	0	0	0	0	0	0	0	0	0	0	0	0	0	0	0	0	0	0	0	0	0	0	0	0	0	0	29.3185	0	0	0	0	0	0	0	0	0	0	0	0	0	0	0	0	0	0	0	0	0	0	0	0	0	0	0	0	0	0	0	0	0	0	0	0	0	0	0	0	0	0	0	0	0	0	0	0	0	0	0	0	0	0	0	0	0	0	0	0	0	0	0	0	0	0	0	0	0	0	0	0	0	0	0	0	0	0	0	0	0	0	0	0	0	0	0	0	0	0	0	0	0	0	0	0	0	0	0	0	0	0	0	0	0	0	0	0	0	0	0	0	0	0	0	0	0	0	0	0	0	0	0	0	0	0	0	0	0	0	0	0	0	0	0	0	0	0	0	0	0	0	0	0	0	0	0	0	0	0	0	0	0	0	0	0	0	0	0	0	0	0	0	0	0	0	0	0	0	0	0	0	0	0	0	0	0	0	0	0	0	0	0	0	0	0	0	0	0	0	0	0	0	0	0	0	0	0	0	0	0	0	0	0	0	0	0	0	0	0	0	0	0	0	0	0	0	0	0	0	0	0	0	0	0	0	0	0	0	0	0	0	0	0	0	0	0	0	0	0	0	0	0	0	0	0	0	0	0	0	0	0	0	0	0	0	0	0	0	0	0	28.5872	0	0	0	0	0	0	1	0	0	0	0	0	0	0	0	0	0	3.65111	0	0	0	0	0	0	0	0	0	0	0	0	0	0	0	0	0	0	0	0	0	0	0	0	0	0	0	0	0	0	0	0	0	0	0	0	0	0	0	0	0	0	0	0	0	0	0	0	0	0	0	0	0	0	0	0	0	0	0	3.79	0	0	0	0	0	0	0	0	0	0	0	0	0	0	0	0	0	0	0	0	0	0	0	0	0	0	0	1.87362	0	0	0	0	0	0	0	0	0	0	0	0	0	0	0	0	0	0	0	0	0	0	0	0	0	0	0	0	0	0	0	0	0	0	0	0	0	0	0	0	0	0	0	0	2	0	0	0	0	0	0	0	0	0	0	0	0	0	0	3	0	0	1.88524	0	0	0	0	0	0	0	0	0	0	0	0	0	0	0	0	0	0	0	0	0	0	0	0	0	0	0	0	0	0	0	0	0	0	0	0	0	0	0	0	0	0	0	0	0	0	0	0	0	0	0	0	0	0	0	0	0	0	0	0	0	0	0	0	0	0	0	0	0	0	0	0	0	0	0	0	0	0	0	0	0	0	0	0	0	3	0	0	0	0	0	0	0	0	0	0	0	0	0	0	0	0	0	0	0	0	0	0	0	0	0	0	0	0	0	0	0	0	0	0	0	0	0	0	0	0	0	0	0	0	0	0	0	0	0	0	0	0	0	0	0	0	0	0	0	0	0	0	0	0	0	0	0	0	0	0	0	0	0	0	0	0	0	0	0	0	0	0	0	0	0	0	0	0	0	0	0	0	0	0	0	0	0	0	0	0	0	0	0	0	0	0	0	0	0	0	0	0	0	0	0	0	0	0	0	0	0	0	0	0	0	0	0	0	0	0	0	0	0	0	0	0	0	0	0	0	0	0	0	0	0	0	0	0	0	0	0	0	0	0	0	0	0	0	0	0	0	0	0	0	0	0	0	0	0	0	0	0	0	0	0	0	0	0	0	0	0	0	0	0	0	0	0	0	0	0	0	0	0	0	0	0	0	0	0	0	0	0	0	0	0	0	0	0	0	0	0	0	0	0	0	0	0	0	0	0	0	0	0	0	0	0	0	0	0	0	0	0	0	0	0	0	0	0	0	0	0	0	0	0	0
Pcdhga4	0	0	0	0	0	0	0	0	0	0	0	0	0	0	0	0	0	0	0	0	0	0	0	0	0	0	0	0	0	0	0	0	0	0	189.851	0	0	0	0	0	0	0	0	0	0	0	0	0	0	0	0	0	0	0	0	0	0	0	0	0	0	0	0	0	0	0	0	0	0	0	0	0	0	0	0	0	0	0	0	0	0	0	0	0	0	0	0	0	0	0	0	0	0	0	0	0	0	0	0	0	0	0	0	0	0	0	0	0	0	0	0	0	0	0	0	0	0	0	0	0	0	0	0	0	0	0	0	0	0	0	0	0	0	0	0	0	0	0	0	0	0	0	0	0	0	0	3.68009	0	0	0	0	0	0	0	0	0	0	0	0	0	0	0	1.84011	0	0	0	0	0	0	0	0	0	0	0	0	0	0	0	0	0	0	0	0	0	0	0	0	0	0	0	0	0	0	0	0	0	0	0	0	0	0	0	0	0	0	0	0	0	0	0	0	0	0	0	0	0	0	0	0	0	0	0	0	0	0	0	0	0	0	0	0	0	0	0	0	0	0	0	0	0	0	0	0	0	0	0	0	0	0	0	0	0	0	0	0	0	0	0	0	0	0	0	0	0	0	0	0	0	0	0	0	0	0	0	0	0	0	0	0	0	0	0	0	0	0	0	0	0	0	0	0	0	0	0	0	0	0	0	0	0	0	0	0	0	0	0	0	0	0	0	0	0	0	0	0	0	0	0	0	0	0	0	0	0	0	0	0	0	0	0	0	0	0	0	0	0	0	0	0	0	0	0	0	0	0	0	0	0	0	0	0	0	0	0	0	0	0	0	0	0	0	0	0	0	0	0	0	0	0	0	0	0	0	0	0	0	0	0	0	0	0	0	0	0	0	0	0	0	0	0	0	0	0	0	0	0	0	0	0	0	0	0	0	0	0	0	0	0	0	0	0	0	0	0	0	0	0	0	0	0	0	0	0	0	0	0	0	0	0	0	0	0	0	0	0	0	0	0	0	0	0	0	0	0	0	0	0	0	0	0	0	0	0	3	0	0	0	0	0	0	0	0	0	0	0	0	0	0	0	0	0	0	0	0	0	0	0	0	0	0	0	0	0	0	0	0	0	0	0	0	0	0	0	0	0	0	0	0	1.82424	0	0	0	0	0	0	0	0	0	0	0	0	0	0	0	0	0	0	0	0	0	0	10.862	0	0	0	0	0	0	0	0	29.99999	0	0	0	0	0	0	0	0	0	0	0	0	0	0	0	0	0	0	0	0	0	0	0	0	0	0	0	0	0	0	0	1.82671	0	0	0	0	0	0	7	0	0	0	0	0	0	0	0	0	0	0	0	0	0	0	0	0	0	0	0	0	0	0	0	0	0	0	0	0	0	0	0	0	0	0	0	0	0	0	0	0	0	0	0	0	0	0	0	0	0	0	0	0	0	0	0	0	0	0	0	0	0	0	0	0	0	0	0	0	0	0	0	0	0	0	0	0	0	0	0	0	0	0	0	0	0	0	0	0	0	0	0	0	0	0	0	0	0	0	0	0	0	0	0	0	0	0	0	0	0	0	0	0	0	0	1.83193	0	0	0	0	0	0	0	0	0	0	0	0	0	5.2766	0	0	0	0	0	0	0	0	0	0	0	0	0	0	0	0	0	0	0	0	0	0	0	0	0	0	0	0	0	0	0	0	0	0	0	0	0	0	0	0	0	0	0	0	0	0	0	0	0	0	0	0	0	0	0	0	0	0	0	0	0	0	0	0	0	0	0	0	0	0	0	0	0	0	0	0	0	0	0	0	0	0	0	0	0	0	0	0	0	0	0	0	0	0	0	0	0	0	0	0	0	0	0	0	0	0	0	0	0	0	0	0	0	0	0	0	0	0	0	0	0	0	0	0	0	0	0	0	0	0	0	0	0	0	0	0	0	0	0	0	0	0	0	0	0	0	0	0	0	0	0	0	0	0	0	0	0	0	0	0	0	0	0	0	0	0	0	0	0	0	0	0	0	0	0	0	0	0	0	0	0	0	12.895	0	0	0	1.84481	0	0	0	0	0	0	0	0	0	0	0	0	0	0	0	0	0	0	0	0	0	0	0	0	0	0	0	0	0	0	0	0	0	0	0	0	0	0	0	0	0	0	0	0	0	0	0	0	0	0	0	0	0	0	0	0	0	0	0	0	0	0	0	0	0	0	0	0	0	0
Pcdhga5	0	0	0	0	0	0	0	0	0	0	0	0	0	0	0	0	0	0	0	0	0	0	0	0	0	0	0	0	0	0	0	0	0	0	0	0	0	0	0	0	0	0	0	0	0	0	0	0	0	0	0	0	0	0	0	0	0	0	0	0	0	0	0	0	0	0	0	0	0	0	0	0	0	0	0	0	0	0	0	0	0	0	0	0	0	0	0	0	0	0	0	0	0	0	0	0	0	0	0	0	0	0	0	0	0	0	0	0	0	0	0	0	0	0	0	0	0	0	0	0	0	0	0	0	0	0	0	0	0	0	0	0	0	0	0	0	0	0	0	0	0	0	0	0	0	0	0	0	0	0	0	0	0	0	0	0	0	0	0	9.39412	0	0	0	0	0	0	0	0	0	0	0	0	0	0	0	0	0	0	0	0	0	0	0	0	0	0	0	0	0	0	0	0	0	0	0	0	0	0	0	0	0	0	0	0	0	0	0	0	0	0	0	0	0	0	0	0	0	0	0	0	0	0	0	0	0	0	0	0	0	0	0	0	0	0	0	0	0	0	0	0	0	0	0	0	0	0	0	0	0	0	0	0	0	0	0	0	0	0	0	0	0	0	0	0	0	0	0	0	0	0	0	0	0	0	0	0	0	0	0	0	0	0	0	0	0	0	0	0	0	0	0	0	0	0	0	0	0	0	0	0	0	0	0	0	0	0	0	0	0	0	0	0	0	0	0	0	0	0	0	0	0	0	0	0	0	0	0	0	0	0	0	0	0	0	0	0	0	0	0	0	0	0	0	0	0	0	0	0	0	0	0	0	0	0	0	0	0	0	0	0	0	0	0	0	0	0	0	0	0	0	0	0	0	0	0	0	0	0	0	0	0	0	0	0	0	0	0	0	0	0	0	0	0	0	0	0	0	0	0	0	0	0	0	0	0	0	0	0	0	0	0	0	0	0	0	0	0	0	0	0	0	0	0	0	0	0	0	0	0	0	0	0	0	0	0	0	0	0	0	0	0	0	0	0	0	0	0	0	0	0	0	0	0	0	0	0	0	0	0	0	0	0	0	0	0	0	0	0	0	0	0	0	0	0	0	0	0	0	0	0	0	0	0	0	0	0	0	0	0	0	0	0	0	0	0	0	0	0	0	0	0	0	0	0	0	0	0	0	0	0	0	0	0	0	0	0	0	0	0	0	0	0	0	0	0	0	0	0	0	0	0	0	0	0	0	0	0	0	0	0	0	0	0	0	0	0	0	0	0	0	0	0	0	0	0	0	0	0	0	0	0	0	0	0	0	0	0	0	0	0	0	0	0	0	0	0	0	0	0	0	0	0	0	0	0	0	0	0	0	0	0	0	0	0	0	0	0	0	0	0	0	0	0	0	0	0	0	0	0	0	0	0	0	0	0	0	0	0	0	0	0	0	0	0	0	0	0	0	0	0	0	0	0	0	0	0	0	0	0	0	0	0	0	0	0	0	0	0	0	0	0	0	0	0	0	0	0	0	0	0	0	0	0	0	0	0	0	0	0	0	0	0	0	0	0	0	0	0	0	0	0	0	0	0	0	0	0	0	0	0	0	0	0	0	0	0	0	0	0	9.34093	0	0	0	0	0	0	0	0	0	0	0	0	0	0	0	0	0	0	0	0	0	0	0	0	0	0	0	0	0	0	0	0	0	0	0	0	0	0	0	0	0	0	0	0	0	0	0	0	0	0	0	0	0	0	0	0	0	0	0	0	0	0	0	0	0	0	0	0	0	0	0	0	0	0	0	0	0	0	0	0	0	0	0	0	0	0	0	0	0	0	0	0	0	0	0	0	0	0	0	0	0	0	0	0	0	0	0	0	0	0	0	0	0	0	0	0	0	0	0	0	0	0	0	0	0	0	0	0	0	0	0	1.21497	0	0	0	0	0	0	0	0	0	0	0	0	0	0	0	0	0	0	0	0	0	0	0	0	0	0	0	0	0	0	0	0	0	0	0	0	0	0	0	0	0	31	0	0	0	0	0	0	0	0	0	0	0	0	0	0	0	0	0	0	0	1	0	0	0	0	0	0	0	0	0	0	0	0	0	0	0	0	0	0	0	0	0	0	0	0	0	0	0	0	0	0	0	0	0	0	0	0	0	0	0	0	0	0	0	0	0	0	0	0	0	0	0	0	0	0	0	0	0	0	0	0	0	0	0
Pcdhga6	0	0	0	0	0	0	0	0	0	0	0	0	0	0	0	0	0	0	0	0	0	0	0	0	0	0	0	0	0	0	0	0	0	0	0	0	0	0	0	0	0	0	0	0	0	0	0	0	0	0	0	0	0	0	0	0	0	0	0	0	0	0	0	0	0	0	0	0	0	0	0	0	0	0	0	0	0	0	0	0	0	0	0	0	0	0	0	0	0	0	0	0	0	0	0	0	0	0	0	0	0	0	0	0	0	0	0	0	0	0	0	0	0	0	0	0	0	0	0	0	0	0	0	0	0	0	0	0	0	0	0	0	0	0	0	0	0	0	0	0	0	0	0	0	0	0	0	0	0	0	0	0	0	0	0	0	0	0	0	0	0	0	0	0	0	0	0	0	0	0	0	0	0	0	0	0	0	0	0	0	0	0	0	0	0	0	0	0	0	0	0	0	0	0	0	0	0	0	0	0	0	0	0	0	0	0	0	0	0	0	0	0	0	60.0514	0	0	0	0	0	0	0	0	0	0	0	0	0	0	0	0	0	0	0	0	0	0	0	0	0	0	0	0	0	0	0	0	0	0	0	0	0	0	0	0	0	0	0	0	0	0	0	0	0	0	0	0	0	0	0	0	0	0	0	0	0	0	0	0	0	0	0	0	0	0	0	0	0	0	0	0	0	0	0	0	0	0	0	0	0	0	0	0	0	0	0	0	0	0	0	0	0	0	0	0	0	0	0	0	0	0	0	0	0	0	0	0	0	0	0	0	0	0	0	0	0	0	0	0	0	0	0	0	0	0	0	0	0	0	0	0	0	0	0	0	0	0	0	0	0	0	0	0	0	0	0	0	0	0	0	0	0	0	0	0	0	0	0	0	0	0	0	0	0	0	0	0	0	0	0	0	0	0	0	0	0	0	0	0	0	0	0	0	0	0	0	0	0	0	0	0	0	0	0	0	0	0	0	0	0	0	0	0	0	0	0	0	0	0	0	0	0	0	0	0	0	0	0	0	0	0	0	0	0	0	0	0	0	0	0	1	0	0	0	0	0	0	0	0	0	0	0	0	0	0	0	0	0	0	0	0	0	0	0	0	0	0	0	0	0	0	0	0	0	0	0	0	0	0	0	0	0	0	0	0	0	0	0	0	0	0	0	0	0	0	0	0	0	0	0	0	0	0	0	0	0	0	0	0	0	0	0	0	0	0	0	0	0	0	0	1.73911	0	0	0	0	0	0	0	0	0	0	0	0	0	0	0	0	0	0	0	0	0	0	0	0	0	0	0	0	0	0	0	0	0	0	0	0	0	0	0	0	0	0	0	0	0	0	0	0	0	0	0	0	0	0	0	0	0	0	0	0	0	0	0	0	0	0	0	0	0	0	0	0	0	0	0	0	0	0	0	0	0	0	0	0	0	0	0	0	0	0	0	0	0	0	0	0	0	0	0	0	0	0	0	0	0	0	0	0	0	0	0	0	0	0	0	0	0	0	0	0	0	0	0	0	0	0	0	0	0	0	0	0	0	0	0	0	0	0	0	0	0	0	0	0	0	0	0	0	0	0	0	0	0	0	0	0	0	0	0	0	0	0	0	0	0	1	0	0	0	0	0	0	0	0	0	0	0	0	0	0	0	0	0	0	0	0	0	0	0	0	0	0	0	0	0	0	0	0	0	0	0	0	0	0	0	0	86	0	0	0	0	0	0	0	0	0	0	0	0	0	0	0	0	0	0	0	0	0	0	0	0	0	0	0	0	0	0	0	0	0	0	0	0	0	0	0	0	0	0	0	0	0	0	0	0	0	0	0	0	0	0	0	0	0	0	0	0	0	0	0	0	0	0	0	0	0	0	0	0	0	0	0	0	0	0	0	0	0	0	0	0	0	0	0	0	0	0	0	0	0	0	0	0	0	0	0	0	0	0	0	0	0	0	0	0	0	0	5	0	0	0	0	0	0	0	0	0	0	0	0	0	0	0	0	0	0	0	0	0	0	0	0	0	0	0	0	0	0	0	0	0	0	0	0	0	0	0	0	0	0	0	0	0	0	0	0	0	0	0	0	0	0	0	0	0	0	0	0	0	0	0	0	0	0	0	0	0	0	0	0	0	0	0	0	0	0	0	0	0	0	0	0	0	0	0	0	0	0	0	0	0	0	0	0	0	0	0	0	0	0	0	0	0	0	0	0	0
Pcdhga7	0	0	0	0	0	0	0	0	0	0	0	0	0	0	0	0	0	0	0	0	0	0	0	0	0	0	0	0	0	0	0	0	0	0	0	0	0	0	0	0	0	0	0	0	0	0	0	0	0	0	0	0	0	0	0	0	0	0	0	0	0	0	0	0	0	0	0	0	0	0	0	0	0	0	0	0	0	0	0	0	0	0	0	0	0	0	0	0	0	0	0	0	0	0	0	0	0	0	0	0	0	0	0	0	0	0	0	0	0	0	0	0	0	0	0	0	0	0	0	0	0	0	0	0	0	0	0	0	0	0	0	0	0	0	0	0	0	0	0	0	0	0	0	0	0	0	0	0	0	0	0	0	0	0	0	0	0	0	0	0	0	0	0	0	0	0	0	0	0	0	0	0	0	0	0	0	0	0	0	0	0	0	0	0	0	0	0	0	0	0	0	0	0	0	0	0	0	0	0	0	0	0	0	0	0	0	0	0	0	0	0	0	0	0	0	0	0	0	0	0	0	0	0	0	0	0	0	0	0	0	0	0	0	0	0	0	0	0	0	0	0	1	0	0	202.247	0	0	0	0	0	0	0	0	0	0	0	0	0	0	0	0	0	0	0	0	0	0	0	0	0	0	0	0	0	0	0	0	0	0	0	0	0	0	0	9	0	0	0	0	0	0	0	0	0	0	0	0	0	0	0	0	0	0	0	0	0	0	0	0	0	0	0	0	0	0	0	0	0	0	0	0	0	0	0	0	0	0	0	0	0	0	0	0	0	0	0	0	0	0	0	0	0	0	0	0	0	0	0	0	0	0	0	0	0	0	0	0	0	0	0	0	0	0	0	0	0	0	0	0	0	0	0	0	0	0	0	0	0	0	0	0	0	0	0	0	0	0	0	0	0	0	0	0	0	0	0	0	2	0	0	0	0	0	0	0	0	0	0	0	0	0	0	0	0	0	0	0	0	0	0	0	0	0	0	0	0	0	0	0	0	0	0	0	0	0	0	0	0	0	0	0	0	0	0	0	0	0	0	0	0	0	0	0	0	0	0	0	0	0	0	0	0	0	0	0	0	0	0	0	0	0	0	0	0	0	0	0	0	0	0	0	0	0	0	0	0	0	0	0	0	0	0	0	0	0	0	0	0	0	0	0	0	0	0	0	0	0	0	0	0	0	0	0	0	0	0	0	0	0	0	0	0	0	0	0	0	0	0	0	0	0	0	0	0	148.454	0	0	0	0	1	0	0	0	0	0	0	0	0	0	3.73848	0	0	0	0	0	0	0	0	0	0	0	0	0	0	0	0	0	0	1	0	0	0	0	0	14.16487	0	0	0	0	0	0	0	0	0	0	0	0	0	2	2	0	24	0	0	0	0	0	0	0	0	0	0	0	0	0	0	0	0	0	0	0	0	0	0	0	0	0	0	0	0	0	0	0	0	0	0	0	0	0	0	0	0	0	1	0	0	0	0	0	0	0	0	0	0	0	0	0	0	0	0	47.8296	0	0	0	0	0	0	0	0	0	0	0	0	0	0	0	0	0	0	0	0	0	0	0	0	0	0	0	0	0	0	0	0	0	0	0	0	0	0	0	0	0	0	0	0	0	0	0	0	0	0	0	0	0	0	0	0	0	0	0	0	0	0	0	0	0	0	0	0	0	0	0	0	0	0	0	0	0	0	0	0	0	0	0	0	0	0	0	0	0	0	0	0	0	0	0	0	0	0	0	0	0	0	0	0	0	0	0	0	0	0	0	0	0	0	0	0	0	0	0	0	0	0	0	0	0	0	0	0	0	0	0	0	0	0	0	0	0	0	0	0	0	0	0	0	0	0	0	0	0	0	0	0	0	0	0	0	0	0	0	0	0	0	0	0	0	0	0	0	0	0	0	0	0	0	0	0	0	0	0	0	0	0	0	0	0	0	0	0	0	0	0	0	0	0	0	0	0	0	0	0	0	0	0	0	0	0	0	0	0	0	0	0	0	0	0	0	0	0	0	0	0	0	0	0	0	0	0	0	0	0	0	0	0	0	118.31	0	0	0	0	0	0	0	0	0	0	0	0	0	0	0	0	0	0	0	0	0	0	0	0	0	11.5513	0	0	0	0	0	0	0	0	0	0	0	0	0	0	0	0	0	0	0	0	0	0	0	0	0	0	0	0	0	0	0	0	0	0	0	0	0	0	0	0	0	0	0	0	0
Pcdhga8	1.33636	9.43217	6	0	0	0	57.6737	5	81.7748	49.9312	0	0	0	0	3.71292	27	0	0	44.5429	0	23.4955	3	0	0	0	0	0	0	0	0	0	7	0	5	121.722	109	0	1	44	8	1	23	2	8	1	71.9642	26.0462	80.9058	0	0	60.0826	0	0	0	0	10.1967	1	0	9	0	0	117.54	125.2645	50.195	87.1043	43.1572	25.756	18	0	0	45.99999	9	0	36.7726	0	136.841	0	0	0	0	2	0	84.6655	0	25	0	0	0	0	5.41744	0	0	0	0.109255	0	32	3.20193	0	19	0	5.09304	0	43.5043	0	10.1981	50.3658	55.91466	0	7	54.5888	87.3931	165.666	0	85.76	69	124.341	14	0	33.3637	19	0	0	57.3798	48.7487	46.2009	6.61293	0	93.3433	102.253	106.792	25.3559	70.1722	46.4193	70.4561	3.20393	0	0	0	160.695	4	98	0	63.8015	0	85	2	43.3199	0	75	40	47.8372	0	13.5265	8.42915	1	56.9977	12.4558	20.2492	32	5.60588	0	0	185.33	2	25.3774	0	56.5843	0	3	33.4848	0	5.24795	109.139	178.318	19.7764	0	13.833	4.19836	9.19243	41.3684	23	0	0	0	0	0	93	0	121.361	56.4094	13.8819	18	0	3	0	36.9981	8.17152	11.8545	1	70.8034	2.17904	60.6384	136	64.3037	7	57.2253	0	2	21.1759	153	0	0	3.98082	20.9023	0	120	30	1	504.39	52.7776	5	14.4739	0	45.5718	115.454	73.9315	3	0	13	84.4347	25.9854	66	3.41313	74.9885	2.59729	5	45	28.7667	0	25.3647	6	28	26	1.999998	325.123	1.33515	19.237	187.951	138.836	6	1	10.4412	23	6	1	0	0	19	42	38	4	45.2563	32.9538	152.253	9	20.2909	0	14.061	0	1	131.209	39.6722	0	42	44.3839	0	0	0	1	0	6	0	2	0	0	1	159.531	14.6029	26.11442	0	0	0	1	1.08808	1	0	1	17	1.77333	0	141.169	1.03741	0	0	4.87259	0	48	19	0	0	12.2085	0	0	0	6	0	1	41.89163	0	1	0	0	0	0	0	8	0	0	1	0	195.328	0	20.352	0	0	0	4	0	4.68041	94.801	2	12	75.1788	0	0	1.38769	223	0	0	0	0	0	0	0	4	0	0	1	158.963	1	0	2.2409	0	0	7	4	0	1	0	0	4	0	0	0	0	49	0	40	4	1	0	0	0	0	60	0	7	2	0	0	0	0	0	33.6129	136.098	0	65.7887	0	1	11	31.7371	0	0	0	66.9421	26.3511	0	0	0	0	0	72.2786	1	12	0	44.1219	0	0	0	0	0	0	0	0	4.22953	84	2	10	19	0	0	0	10.0058	0	66.0718	0	3	0	157.992	0	0	0	0	2	0	0	0	1	30.5292	0	7.41219	0	25.0719	0	4	162	0	0	0	5	0	0	0	0	0	119.993	6.15314	0	0	0	0	170.3468	0	0	0	5	0	35.6182	0	0	23.6242	0	0	24.1406	0	0	0	0	13.914	0	10.8574	0	0	0	0	2	0	0	10.17576	0	0	0	21	1	0	214.797	28	0	6	0	31.7374	7	1	0	57.9187	6.58755	0	0	0	0	0	2.13799	48.0813	0	0	1	0	2	0	0	0	0	0	18.3592	109.533	35.3917	0	8	0	48	0	20	9.16783	0	16	0	1.23309	7	0	6.26152	0	6	3	0	3	0	0	12	0	9.15709	0	0	52.1776	0	0	0	19	2.08199	6	0	0	0	72	0	0	0	25	0	0	0	0	0	0	0	0	0	0	24	0	0	0	0	0	0	0	0	0	0	0	0	0	0	0	0	0	0	0	0	0	1	0	0	0	0	0	5	5	0	1	0	0	0	0	0	0	9.54115	0	0	0	0	0	0	0	0	0	0	0	0	0	1	0	1	0	0	0	0	0	0	4	0	0	0	0	0	0	2	0	0	0	0	0	0	0	0	0	0	1	0	8.36549	9	0	245	137	157	3	1	1	0	2	0	27	14.2555	0	2.17903	0	2.16807	0	13.1157	7.20415	24	247	0	0	10	7	0	39	2	0	6.379618	172.856	28	6	0	4	10	214	9.54696	3	37.4202	4	0	45	0	2	103	0	0	2	2	2	122.809	0	1.01682	34.899	8	200.0004	0	0	0	6	0	30	151	44.1188	2	0	0	0	12	25	0	74.731	0	0	0	82	0	15	0	0.352981	0	2	0	50	8	36	14	0	0	3	0	0	1	20.5329	0	0	0	0	0	0	0	4	0	0	0	3.68853	0	0	0	7	0	33.1647	0	3.45045	0	0.785516	0	0	2	0	0	0	0	0	0	0	0	25.2495	0.0115065	3.36242	0	0	6	0	0	0	0	6	4	0	1	0	0	0	4	0	0	20	12.279	0	0	0	26	0	0	2.3514	6.66879	0	0	0	0	9.71459	0	0	0	0	1.84414	19.0989	13.2782	0	0	0	0	0	0	0	0	0	0	1	0	0	0	0	34	2.30559	0	1.09671	0	1	0	0	0	1	0	0	0	0	17.7703	0	0	4	0	0	0	0	0	0	0	0	0	282.252	0	0	78.8067	129.9394	83.7005	0	0	0	131.622	46.0676	0	0	0	0	85	1	0	0	0	0	1	110.444	18.0257	0	24	0	0	0	0	0	0	0	15	13	117.392	0	0	0	0	65	4	0	0	0	0	41.7645	1	0	79.168	0	1	0	1.33064	0	0	0	16.2055	0	2.31577	0	0	1	81	1.09976	1	0	0	0	22	0	201.175	0	0	0
Pcdhga9	0	0	0	0	0	0	0	0	0	0	0	0	0	0	0	0	0	0	0	0	0	0	0	0	0	0	0	0	0	0	0	0	0	0	0	0	0	0	0	0	0	0	0	0	0	0	0	0	0	0	0	0	0	0	0	0	0	0	0	0	0	0	0	0	0	0	0	0	0	0	0	0	0	0	0	0	0	0	0	0	0	0	0	0	0	0	0	0	0	0	0	0	0	0	0	0	0	0	0	0	0	0	0	0	0	0	0	0	0	0	0	0	0	0	0	0	0	0	0	0	0	0	0	0	0	0	0	0	0	0	0	0	0	0	0	0	0	0	0	0	0	0	0	0	0	0	0	0	0	0	0	0	0	0	0	0	0	0	0	0	0	0	0	0	0	0	0	0	0	0	0	0	0	0	0	0	0	0	0	0	0	0	0	0	0	0	0	0	0	0	0	0	0	0	0	0	0	0	0	0	0	0	0	0	0	0	0	0	0	0	0	0	0	0	0	0	0	0	0	0	0	0	0	0	0	0	0	0	0	0	0	0	0	0	0	0	0	0	0	0	0	0	0	0	0	0	0	59	0	0	0	0	0	0	0	0	0	0	0	0	0	0	0	0	0	0	0	0	0	0	0	0	0	0	0	0	0	0	0	0	0	0	0	0	0	0	0	0	0	0	0	0	0	0	0	0	0	0	0	0	0	0	0	0	0	0	0	0	0	0	3.74648	0	0	0	0	0	0	0	0	0	0	0	0	0	0	0	0	0	0	0	0	0	0	0	0	0	0	0	0	0	0	0	0	0	0	0	0	0	0	0	0	0	0	0	0	0	0	0	0	0	0	0	0	0	0	0	0	0	0	0	0	0	0	0	0	0	0	0	0	0	0	0	0	0	0	0	0	0	0	0	0	0	0	0	0	0	0	0	0	0	0	0	0	0	0	0	0	0	0	0	0	0	0	0	0	0	0	0	0	0	0	0	0	0	0	0	0	0	0	0	0	0	12.9942	1	0	0	0	0	1.85988	0	0	0	0	0	0	0	0	0	0	0	5.58781	0	0	0	0	0	0	0	0	0	0	0	0	0	0	0	0	0	0	0	0	0	66	0	0	0	0	0	0	0	0	0	0	0	0	0	0	0	0	0	0	0	0	0	0	0	0	0	0	0	0	0	0	0	0	0	0	0	0	0	0	0	0	0	0	0	0	0	0	0	0	0	0	0	0	0	0	0	0	0	0	0	0	0	0	0	0	0	0	0	0	0	0	0	0	0	0	0	0	12	0	0	0	0	0	0	0	0	0	0	0	0	0	0	0	0	0	0	0	0	0	0	0	0	0	0	0	0	0	0	0	0	0	0	0	0	0	0	0	0	0	0	0	0	0	0	0	0	0	0	0	0	0	0	0	0	0	0	0	0	0	0	0	0	0	0	0	0	0	0	0	0	0	0	0	0	0	0	0	0	0	0	0	0	0	0	0	0	0	0	0	0	0	0	0	0	0	0	41	0	0	0	0	0	0	0	0	0	0	0	0	0	0	0	0	0	0	0	0	4	0	0	0	0	0	0	1	1	0	0	0	0	0	0	0	0	0	0	41	1	0	45	0	0	0	0	0	0	0	0	2	0	0	0	0	0	0	0	0	0	0	0	0	0	0	0	0	0	0	0	0	0	0	1	0	0	0	0	0	0	0	0	0	0	0	0	0	0	0	0	0	0	0	0	0	0	14	0	0	0	0	0	0	0	0	0	0	0	0	0	0	0	0	0	0	0	0	0	0	0	0	0	0	0	0	0	0	0	0	0	0	0	0	0	0	0	0	0	0	0	0	0	0	0	0	0	0	0	0	0	0	0	0	0	0	0	0	5	0	0	0	0	0	0	0	0	0	0	0	0	0	0	0	0	0	0	0	0	0	0	0	0	0	0	0	0	0	0	0	0	0	0	0	0	0	0	0	0	0	0	0	0	0	0	0	0	0	0	0	0	0	0	0	0	0	0	0	0	0	0	0	0	0	0	0	0	0	0	0	0	0	0	0	0	0	0	0	0	0	0	0	0	0	0	0	0	0	0	0	0	0	0	0	0	0	0	0	0	0	0	0	0	0	0	0	0	0	0	0	0	0	0	0	0	0	0	0	0	0	0	0	0	0	0	0	0	0	0	0	0	0	0	0	0	0	0	0	0	0	0	0	0	0	0	0	0	0
Pcdhgb1	0	0	0	0	0	0	0	0	0	0	0	0	0	0	0	0	0	0	0	0	0	0	0	0	0	0	0	0	0	0	0	0	0	0	0	0	0	0	0	0	0	0	0	0	0	0	0	0	0	0	0	0	0	0	0	0	0	0	0	0	0	0	0	0	0	0	0	0	0	0	0	0	0	0	0	0	0	0	0	0	0	0	0	0	0	0	0	0	0	0	0	0	0	0	0	0	0	0	0	0	0	0	0	0	0	0	0	0	0	0	0	0	0	0	0	0	0	0	0	0	0	0	0	0	0	0	0	0	0	0	0	0	0	0	0	0	0	0	0	0	0	0	0	0	0	0	0	0	0	0	0	0	0	0	0	0	0	0	0	0	0	0	0	0	0	0	0	0	0	0	0	0	0	0	0	0	0	0	0	0	0	0	0	0	0	0	0	0	0	0	0	0	0	0	0	0	0	0	0	0	0	0	0	0	0	0	0	0	0	0	0	0	0	0	0	0	0	0	0	0	0	0	0	0	0	0	0	0	0	0	0	0	0	0	0	0	0	0	0	0	0	0	0	0	0	0	0	0	0	0	0	0	0	0	0	0	0	0	0	0	0	0	0	0	0	0	0	0	0	0	0	0	0	0	0	0	0	0	0	0	0	0	0	0	0	0	0	0	0	0	0	0	0	0	0	0	0	0	0	0	0	0	0	0	0	0	0	0	0	0	0	0	0	0	0	0	0	0	0	0	0	0	0	0	0	0	0	0	0	0	0	0	0	0	0	0	0	0	0	0	0	0	0	0	0	0	0	0	0	0	0	0	0	0	0	0	0	0	0	0	0	0	0	0	0	0	0	0	0	0	0	0	0	0	0	0	0	0	0	0	0	0	0	0	0	0	0	0	0	0	0	0	0	0	0	0	0	0	0	0	0	0	0	0	0	0	0	0	0	0	0	0	0	0	0	0	0	0	0	0	0	0	0	0	0	0	0	0	0	0	0	0	0	0	0	0	0	0	0	0	0	0	0	0	0	0	0	0	0	0	0	0	0	0	0	0	0	0	0	0	0	0	0	0	0	0	0	0	0	0	0	0	0	0	0	0	0	0	0	0	0	0	0	0	0	0	0	0	0	0	0	0	0	0	0	0	0	0	0	0	0	0	0	0	0	1.87871	0	0	0	0	0	0	0	0	0	0	0	0	0	0	0	0	0	0	0	0	0	0	0	0	0	0	0	0	0	0	0	0	0	0	0	0	0	0	0	0	0	0	0	0	0	0	0	0	0	0	0	0	0	0	0	0	0	0	0	0	0	0	0	0	0	0	0	0	0	0	0	0	0	0	0	0	0	0	0	0	0	0	0	0	0	0	0	0	0	0	0	0	0	0	0	0	0	12	0	0	0	0	0	0	0	0	4	0	0	0	0	18	0	0	0	0	0	0	0	0	0	0	0	0	0	0	0	0	0	0	0	0	0	0	0	0	0	0	0	0	0	0	0	0	0	0	0	0	0	0	13	0	0	3	0	0	0	0	0	0	0	0	0	0	0	0	0	0	0	0	0	0	0	0	0	0	0	0	0	0	0	0	0	0	0	0	0	0	0	0	0	0	0	0	18.8312	0	0	0	0	0	0	0	0	0	0	0	0	0	0	0	0	0	0	0	0	0	0	0	0	0	0	0	0	0	0	0	0	0	0	0	8	0	0	0	0	0	0	0	0	0	0	0	0	0	0	0	0	0	0	0	0	0	0	0	0	0	0	0	0	0	0	0	0	0	0	0	0	0	0	0	0	0	0	0	0	0	0	0	0	0	0	0	0	0	0	0	0	0	0	0	0	0	0	0	0	0	0	0	0	0	0	0	0	0	0	0	0	0	0	0	0	0	0	0	0	0	0	0	0	0	0	0	0	0	0	0	0	0	0	0	0	0	0	0	0	0	0	0	0	0	0	0	0	0	0	0	0	0	0	0	0	0	0	0	0	3.64847	0	0	0	0	0	0	0	166.23	0	0	0	0	0	0	0	0	0	0	0	0	0	0	0	0	0	0	0	0	0	0	0	0	0	0	0	0	0	0	0	0	0	0	0	0	0	0	0	0	0	0	0	0	0	0	0	0	0	0	0	0	0	0	0	0	0	0	0	0	0	0	0	0	0	0	0	0	0	0	0	0	0	0	0	0	1.90024	0	0	0	0	0	0	0	0	0	0
Pcdhgb2	0	0	0	0	0	0	0	0	0	0	0	0	0	0	0	0	0	0	0	0	0	0	1	0	0	0	0	0	0	0	0	0	0	0	0	0	0	0	0	0	0	0	0	0	0	0	0	0	0	0	0	0	0	0	0	0	0	0	0	0	0	0	0	0	0	0	0	0	0	0	0	0	0	0	0	0	0	0	0	0	0	0	0	0	0	0	0	0	0	0	0	0	0	0	0	0	0	0	0	0	0	0	0	0	0	0	0	0	0	0	0	0	0	0	0	0	0	0	0	0	0	0	0	0	0	0	0	0	0	0	0	0	0	0	0	0	0	0	0	0	0	0	0	0	0	0	0	0	0	0	0	0	0	0	0	0	0	0	0	0	0	0	0	0	0	0	0	0	0	0	0	0	0	0	0	0	0	0	0	0	0	0	0	0	0	0	0	0	0	0	0	0	0	0	0	0	0	0	0	0	0	0	0	0	0	0	0	0	0	0	0	0	0	0	0	0	0	0	0	0	0	0	0	0	0	0	0	0	0	0	0	0	0	0	0	0	0	0	0	40.8692	0	0	0	0	0	0	0	0	49.3216	0	0	0	0	0	0	0	0	0	0	0	0	0	0	0	0	0	0	0	0	0	0	0	0	0	0	0	0	0	0	0	0	0	0	0	0	0	0	0	0	0	0	0	0	0	0	0	0	0	0	0	0	0	0	0	0	0	0	0	0	0	0	0	0	0	0	0	0	0	0	0	0	0	0	0	0	0	0	0	0	0	0	0	0	0	0	0	0	0	0	0	0	0	0	0	0	0	0	0	0	0	0	0	0	0	0	0	0	0	0	0	0	0	0	0	0	3	0	0	0	0	0	0	0	0	0	0	0	0	0	0	0	0	0	0	0	0	0	0	0	0	0	0	0	0	0	0	0	0	0	0	0	0	0	0	0	0	0	0	0	0	0	0	0	0	0	0	0	0	0	0	0	0	0	0	0	0	0	0	0	0	0	0	0	0	0	0	0	0	0	0	0	0	0	0	0	0	0	0	0	0	0	0	0	0	0	0	0	0	0	0	0	0	0	0	0	0	0	0	0	0	0	0	0	0	0	0	0	0	0	0	0	0	0	0	0	0	0	0	0	0	0	0	0	0	0	0	0	0	0	0	0	0	0	0	0	0	0	0	0	0	0	0	0	0	0	0	0	0	0	0	0	0	0	0	0	0	0	0	0	1.74677	0	0	0	0	0	0	0	0	0	0	0	0	0	0	0	0	0	0	0	0	0	0	0	0	0	0	0	0	0	0	0	0	0	0	0	0	0	0	0	0	0	0	0	0	0	0	0	0	0	0	0	0	0	0	0	0	0	0	0	34	0	0	0	0	0	0	0	0	0	0	0	0	0	0	0	0	0	0	0	0	0	0	0	0	0	0	0	0	0	0	0	0	0	0	0	0	0	0	0	0	0	0	0	0	0	0	0	4	0	0	0	0	0	0	0	0	0	0	0	0	0	0	0	0	0	0	0	12	0	0	4.50597	0	0	0	0	0	0	0	0	0	0	0	0	0	0	0	0	0	0	1	0	0	0	0	0	0	0	0	0	0	0	0	0	0	0	0	0	0	0	0	0	0	0	0	0	0	0	0	0	0	0	0	0	0	0	0	0	0	0	0	0	0	0	0	0	0	0	0	0	0	0	0	0	0	0	0	0	0	0	0	0	0	0	0	0	0	0	0	0	0	0	0	0	0	0	0	0	0	0	0	0	0	0	0	0	0	0	0	0	0	0	0	0	0	0	0	0	0	0	0	0	0	0	0	0	0	0	0	0	0	0	0	0	0	0	0	0	0	0	0	0	0	0	0	0	0	0	0	0	0	0	0	0	0	0	0	0	0	0	0	0	0	0	0	0	0	0	0	0	0	0	0	0	0	0	0	0	0	0	0	0	0	0	0	0	0	0	0	0	0	0	0	0	0	0	0	0	0	0	0	0	0	0	0	0	0	0	0	0	0	0	0	0	0	0	0	0	0	0	0	0	0	0	0	0	0	0	104.383	0	0	0	0	0	0	0	0	0	0	10	0	0	0	0	0	0	0	0	0	0	0	0	0	0	0	0	0	0	0	0	0	0	0	0	0	0	0	0	0	0	0	0	0	0	0	0	0	0	0	0	0	0	0	0	0	0	0	0	0	1	0	0	0	47.99999	0	0	0	0
Pcdhgb4	0	15.0449	0	0	2	0	0	0	0	0	0	0	0	0	0	0	0	0	1	0	0	0	0	0	0	0	0	0	3.40651	0	0	0	0	0	0	0	0	0	10.034	2	0	0	1	0	0	2	0	0	0	0	0	1.00485	0	0	0	0	0	1.03942	0	0	0	0	23.2325	1	0	0	0	0	13.0789	0	1.12329	0	5	0	0	0	0	0	0	0	18	0	0	0	7	0	2	0	0	0	0	0	0	2	0	0	0	0	1	0	0	8	2.02156	0	0	0	6	0	0	0	0	0	0	0	1	0	6.73601	0	0	0	0	0	0	0	1.08118	0	0	0	0	0	0	0	0	0	0	0	0	0	0	0	0	0	7.68018	0	2.04675	1	0	1	0	0	0	0	0	0	0	0	0	0	7	0	0	0	0	0	0	0	0	0	0	0	0	0	0	0	0	0	0	0	0	4	0	0	0	0	0	2	7	0	0	0	0	0	0	0	0	1.02263	0	0	0	0	0	0	0	2	0	0	0	0	0	3	0	0	0	0	0	0	0	0	0	0	0	0	0	0	2.43566	0	0	0	0	1.02986	0	0	0	0	0	0	0	0	0	8.13081	0	4.5448	0	0	0	0	0	8	1.01816	0	0	0	0	0	0	1	0	0	0	4.41353	0	0	0	0	0	0	0	2	0	3.08001	0	0	4	1	0	0	0	0	0	0	20	7	0	0	0	0	1	0	0	0	0	0	0	1.02206	2.57821	0	0	0	0	0	5	13.9113	0	0	0	0	0	0	2	0	0	0	2	2	0	4	0	0	4.03198	0	1.00396	0	2	0	0	0	0	0	0	0	1	0	0	4.58888	0	0	0	0	1.01601	0	1	0	0	0	0	5.09759	1	0	0	0	9.13952	0	0	0	0	12	0	0	1	0	0	1	0	0	0	0	0	0	0	0	0	0	0	0	1	0	3	0	0	0	0	0	2	0	2	2	1.00253	4.59872	0	0	0	0	9	0	1	0	1	0	15	0	5.79539	0	8.11757	5	44.5225	0	0	0	6.12448	0	0	3.02773	1.01464	0	0	0	0	8	0	0	0	0	2	0	0	75.5844	0	0	0	0	0	0	0	0	0	9.13188	0	0	0	0	0	0	0	0	0	0	7	0	0	0	0	0	0	0	0	10	0	0	0	0	0	0	0	0	0	0	1	0	1	0	0	0	13.1003	0	0	0	0	0	0	0	0	0	0	0	0	0	0	0	0	0	0	0	0	0	0	0	3	0	6.24815	0	0	0	0	3	0	15.3394	0	0	0	0	3	0	3	0	0	0	0	0	0	0	4.0622	0	1.05979	0	0	0	0	0	0	0	0	0	0	0	1	0	0	0	0	0	0	0	0	0	0	0	0	0	0	0	0	1	0	0	0	0	0	0	0	0	6	0	0	0	0	0	0	1.91801	0	0	0	0	0	0	0	0	0	0	0	0	0	0	0	0	0	0	0	0	0	0	0	0	0	0	0	0	0	0	0	0	0	0	0	0	0	0	0	0	0	0	0	0	0	0	0	0	1	0	0	0	0	0	0	0	0	0	0	0	0	0	0	0	0	0	0	0	0	0	0	0	0	0	0	0	13	0	0	0	0	3	0	0	0	0	0	0	0	0	0	0	0	0	0	0	0	0	0	0	0	0	0	0	9	0	0	0	0	0	0	0	0	0	0	2	1	0	0	1	1.92878	0	0	0	14	0	0	0	0	0	0	0	0	0	13	0	0	0	1	16.0829	0	0	0	0	0	0	0	0	0	0	1	0	0	2	32.5932	6	0	0	0	0	32	0	0	0	1	0	0	0	0	0	16.1657	0	0	0	0	0	0	1.01078	0	0	0	0	0	0	0	0	0	0	0	0	0	0	3.13497	0	0	0	0	0	0	0	0	1	0	1	3	0	0	0	0	0	0	0	0	0	0	0	0	0	0	0	0	0	0	0	0	0	0	0	0	0	0	0	0	0	0	0	0	0	0	0	0	0	0	2	0	0	0	0	0	0	0	0	0	0	0	0	0	0	1	0	0	0	0	1.02384	2.28818	0	0	0	0	0	0	0	0	0	0	0	0	0	0	0	0	0	0	0	0	0	0	0	0	0	0	0	0	3	0	0	0	0	0	0	0	0	0	0	0	0	0	0	0	0	0	0	0	0	0	9.594	0	0	142.463	0	0	0	0	0	0	0	0	0	0	0	0	0	0	0	0	0	0	0	0	0	0	0	0	4	0	0	0	0	0	0	0	0	0	0	0	0	0	0	0	1	0	0	0	0	0	0	0	3	0	0	0	0	0	0	0	0	0	0	0	0	0	0	0	0	0	0	1	0	0
Pcdhgb5	0	0	0	0	0	0	0	0	0	0	1	0	0	0	0	0	0	0	0	0	0	0	0	0	0	0	0	0	0	0	5	0	0	0	0	0	0	0	0	0	0	0	0	0	0	0	0	0	0	0	0	0	2	2	0	0	0	0	0	0	0	1.95376	0	0	1	0	1	0	0	0	0	0	0	0	0	0	0	0	0	0	0	0	0	0	0	0	0	0	0	0	1	1	0	0	2	0	0	0	0	0	0	0	0	0	1	0	0	0	0	3	0	0	0	0	0	0	0	3	0	0	0	0	0	0	0	0	0	0	0	0	0	0	0	0	0	0	0	0	0	0	0	0	0	0	0	0	0	0	0	0	0	0	0	0	1	0	0	0	0	0	0	0	0	1	0	0	0	0	0	0	0	2	0	0	0	0	0	0	0	0	0	0	0	0	0	0	0	3	0	0	0	0	0	0	0	0	0	0	0	0	0	0	2	0	0	0	0	0	0	2	0	0	0	0	1	0	0	0	0	0	0	0	0	0	5.84186	1	0	0	0	0	0	0	0	0	0	2	0	0	0	0	0	0	0	0	11.6293	1	2	0	0	0	0	0	0	1	0	1	0	0	0	0	0	0	0	0	4	0	0	0	0	0	0	0	0	0	0	0	0	0	0	0	0	0	0	0	0	0	0	0	0	0	0	1	0	1	0	0	0	0	0	0	0	0	1	0	0	0	0	0	0	0	0	0	2	0	2	0	0	0	0	0	0	0	1	0	0	1	2	0	0	0	0	0	0	2	0	0	0	0	0	0	0	0	0	0	0	0	0	0	0	1	0	0	0	0	0	0	0	0	0	0	0	1	0	0	0	0	0	0	0	0	0	0	1	0	0	0	0	0	0	0	0	0	0	0	0	0	0	0	0	0	0	0	0	1	0	0	0	0	0	0	0	0	0	0	0	1	0	0	0	0	0	0	0	0	0	0	0	0	0	0	0	0	0	0	0	0	0	0	0	0	0	0	0	1	0	0	0	0	0	0	0	0	0	0	0	0	0	0	0	0	0	0	0	0	0	0	0	0	0	0	0	0	0	0	0	0	0	0	0	0	0	2	0	0	0	0	0	0	0	1	0	0	0	0	0	0	0	0	0	0	0	0	0	0	0	0	0	0	1	0	0	1	0	0	0	0	0	0	0	0	3.88655	0	25	2	0	0	0	0	0	0	0	0	0	0	0	0	0	0	0	12.5141	0	0	0	0	31	0	0	0	0	0	0	0	0	0	0	0	0	0	0	0	0	0	0	0	0	0	0	0	0	0	0	0	0	0	0	0	0	0	0	0	0	0	0	0	0	0	0	0	0	0	0	0	0	0	0	0	0	0	0	0	0	0	0	5	0	0	0	0	0	0	0	0	0	0	0	0	0	0	0	0	0	0	0	0	0	0	0	0	0	0	0	0	0	0	0	0	0	0	0	0	0	0	0	0	0	0	0	0	0	0	0	0	0	0	1	0	0	0	0	0	0	0	0	0	0	0	0	0	0	0	0	0	0	0	0	0	0	0	0	0	0	2	0	0	0	0	0	0	0	0	0	0	0	0	0	0	0	0	0	0	0	0	0	0	0	0	5	0	0	0	0	0	0	18	0	0	0	0	0	0	0	0	0	0	0	0	0	0	2	0	0	0	0	0	0	0	0	0	9	0	0	0	0	0	0	0	0	0	0	0	0	0	0	0	0	0	0	0	0	0	1	0	0	0	0	0	0	0	0	0	0	0	0	0	0	1	0	0	1	0	0	0	0	0	0	0	0	0	0	0	0	0	5.83527	0	0	0	0	5	0	0	0	0	0	0	0	0	0	0	0	0	0	0	0	0	0	3	0	0	0	0	0	0	0	0	0	0	0	0	0	0	0	0	0	0	0	0	0	0	0	0	0	0	0	0	0	0	0	0	0	0	0	0	0	0	0	0	0	0	0	1	0	0	0	0	0	0	0	0	0	0	0	5.65762	0	0	0	0	0	0	0	0	0	0	0	0	1	0	0	0	0	0	0	2	0	0	0	0	0	0	0	0	0	0	0	0	0	1	0	0	1	0	0	0	0	0	0	0	0	0	0	0	0	0	0	0	0	0	0	0	0	0	0	0	0	0	0	0	0	0	0	0	0	0	0	2	0	0	0	0	0	0	0	0	0	0	0	0	0	0	0	0	0	0	2	177.825	0	0	0
Pcdhgb6	0	0	0	0	0	0	0	0	0	0	0	0	0	0	0	0	0	0	0	0	0	0	0	0	0	0	0	0	0	0	0	0	0	0	0	0	0	0	0	0	0	0	0	0	0	0	0	0	0	0	0	0	0	0	0	0	0	0	0	0	0	0	0	0	0	0	0	0	0	0	0	0	0	0	0	0	0	0	0	0	0	0	0	0	0	0	0	0	0	0	0	0	0	0	0	0	0	0	0	0	0	0	0	0	0	0	0	0	0	0	0	0	0	0	0	0	0	0	0	0	0	0	0	0	0	0	0	0	0	0	0	0	0	0	0	0	0	0	0	0	0	9.7147	0	0	0	0	0	0	0	0	0	0	0	0	0	0	0	0	0	0	0	0	0	0	0	0	0	0	0	0	0	0	0	0	0	0	0	0	0	0	0	0	0	0	0	0	0	0	0	0	0	0	0	0	0	0	0	0	0	0	0	0	0	0	0	0	0	0	0	0	0	0	0	0	0	0	0	0	0	0	0	0	0	0	0	0	0	0	0	0	0	0	0	0	0	0	0	0	0	0	0	0	0	0	0	0	0	0	0	0	0	0	0	0	0	0	0	0	0	0	0	0	0	0	0	0	0	0	0	0	0	0	0	0	0	0	0	0	0	0	0	0	0	0	0	0	0	0	0	0	0	0	0	0	0	0	0	0	0	0	0	0	0	0	0	0	0	0	0	0	0	0	0	0	0	0	0	0	0	0	0	0	0	0	0	0	0	0	0	1	0	0	0	0	0	0	0	0	0	0	0	0	0	0	0	0	0	0	0	0	0	0	0	0	0	0	0	0	0	0	0	0	0	0	0	0	0	0	0	0	0	0	0	0	0	0	0	0	0	0	0	0	0	0	0	0	0	0	0	0	0	0	0	0	0	0	0	0	0	0	0	0	0	0	0	0	0	0	0	0	0	0	0	0	0	0	0	0	0	0	0	0	0	0	0	0	0	0	0	0	0	0	0	0	0	0	0	0	3.81899	0	0	0	0	0	0	2	0	0	0	0	0	0	0	0	0	0	11.0141	0	0	0	0	0	0	0	0	0	0	0	0	0	0	0	0	0	0	0	0	0	0	0	0	0	0	0	0	0	0	0	0	0	0	0	0	0	0	0	0	0	0	0	0	0	0	0	0	0	0	0	0	0	0	0	0	0	0	0	0	0	0	0	0	0	0	0	0	0	0	0	0	0	0	0	0	0	0	0	0	0	0	0	0	0	0	0	0	0	0	0	0	0	0	0	0	0	0	0	25.145	0	0	0	0	0	0	0	0	0	0	0	0	0	0	0	0	0	0	0	0	0	0	0	0	0	0	0	0	0	0	0	0	0	0	0	6.6959	0	0	0	0	0	0	0	0	0	0	0	0	0	0	0	0	0	0	0	0	0	0	0	0	0	0	0	0	0	0	0	0	0	0	0	0	0	0	0	0	0	0	0	0	0	0	0	0	0	0	0	0	0	0	0	0	0	0	0	0	0	0	0	0	0	0	0	0	0	0	0	0	0	0	0	0	0	0	0	0	0	0	0	0	0	0	43	0	0	0	0	0	0	0	3.8346	0	0	0	0	0	0	0	0	0	0	0	0	0	0	0	0	0	0	0	0	0	9.57976	0	0	0	0	0	0	0	0	0	0	0	0	0	0	0	0	0	0	0	0	0	48	0	0	0	0	0	0	79	0	0	0	0	0	0	0	0	0	0	0	7.64702	0	0	0	0	0	0	0	0	0	0	0	0	0	13.4671	0	0	2	0	0	0	0	0	0	0	0	0	0	0	0	0	0	0	0	0	0	1.91263	5	0	0	0	0	0	0	0	0	0	0	0	0	0	0	0	0	0	0	1	0	0	0	0	0	0	0	0	0	0	0	0	0	0	0	0	0	0	0	0	0	0	5	0	0	0	0	0	0	0	0	0	0	0	0	0	0	0	0	0	0	0	0	0	0	0	0	0	0	0	0	0	0	0	0	0	0	0	0	0	0	0	0	0	0	0	0	0	0	0	0	0	0	0	0	0	0	0	0	0	0	0	0	0	0	0	0	0	0	0	0	0	0	0	0	0	0	0	0	0	0	0	0	0	0	0	0	0	0	0	0	0	0	0	0	0	0	0	0	0	0	0	0	0	0	0	0	0	0	0	0	0	3.82927	0	0	0	0	0	0	0	0	0	0	0	0	0	0	0	0	0
Pcdhgb7	0	0	0	0	0	0	0	0	0	0	0	0	0	0	0	0	0	0	0	0	0	0	0	0	0	0	0	0	0	0	0	0	0	0	0	0	0	0	0	0	0	0	0	0	0	0	0	0	0	0	0	0	0	0	0	0	0	0	0	0	0	0	0	0	0	0	0	0	0	0	0	0	0	0	0	0	0	0	0	0	0	0	0	0	0	0	0	0	0	0	0	0	0	1.89401	0	0	0	0	0	0	0	0	0	0	0	0	0	0	0	0	0	0	0	0	0	0	0	0	0	0	0	0	0	0	0	0	0	0	0	0	0	0	0	0	0	0	0	0	0	0	0	3.41783	0	0	0	0	0	0	0	0	0	0	0	0	0	0	0	62.7934	0	0	0	0	11.3771	0	0	0	0	0	0	0	0	0	0	0	0	0	0	0	0	0	0	0	0	0	0	0	0	0	0	0	0	0	0	0	0	0	0	0	0	0	0	0	0	0	0	0	0	0	0	0	0	0	0	0	0	0	0	0	7.61003	0	0	0	0	0	0	0	0	0	0	0	0	0	0	0	0	0	0	0	0	0	0	0	0	0	0	0	0	0	0	0	0	0	0	0	0	0	0	0	0	0	0	0	0	0	0	0	0	0	0	0	0	0	0	0	0	0	0	0	0	0	0	0	0	0	0	0	0	0	0	0	0	0	0	0	0	0	0	0	0	0	0	0	0	0	0	0	0	0	0	0	0	0	0	0	0	0	0	0	0	0	0	0	0	0	0	0	0	0	0	0	0	0	0	0	0	0	0	0	0	0	0	0	0	0	0	0	0	0	0	0	0	0	0	0	0	0	0	0	0	0	0	0	0	0	0	0	0	0	0	0	0	0	0	0	0	0	0	0	0	0	0	0	0	0	0	0	0	0	0	0	0	0	0	0	0	0	0	0	0	0	0	0	0	0	0	0	0	0	0	0	0	0	0	0	0	0	0	0	0	31.6312	0	0	0	0	0	0	0	0	0	0	0	0	0	0	0	0	0	0	0	0	0	0	0	0	0	0	0	0	0	0	0	0	0	0	0	0	113.715	0	0	0	0	0	0	0	0	0	0	0	0	0	0	0	0	0	0	0	0	0	0	0	0	0	0	101.859	0	0	0	0	0	0	0	0	0	0	0	0	0	0	0	0	0	0	0	0	0	0	0	0	0	0	0	0	0	0	0	0	0	0	0	0	0	0	0	0	0	0	0	0	0	0	0	0	0	0	0	7.60832	0	0	0	0	0	0	0	0	0	0	0	0	0	0	0	0	0	0	0	0	68.9785	0	0	0	0	0	1.88949	0	0	0	0	0	0	0	0	0	0	0	0	0	0	0	0	0	0	0	0	0	0	0	0	0	0	0	0	0	0	0	0	0	0	0	0	0	0	0	0	0	0	0	0	0	0	0	0	0	0	0	0	0	0	0	0	0	0	0	0	0	0	0	0	0	0	0	0	0	0	0	0	0	0	0	0	0	0	0	0	0	0	0	0	0	0	0	0	0	0	0	0	0	0	0	0	0	0	0	0	0	0	0	0	0	0	0	0	0	0	0	0	0	0	0	0	0	0	0	0	0	0	0	0	0	0	0	0	0	0	0	0	0	0	0	0	0	0	0	0	0	0	0	0	0	0	0	0	0	0	0	0	0	0	0	0	0	0	0	0	0	0	0	0	0	44	0	0	0	0	0	0	0	0	0	0	0	0	0	0	0	0	0	0	0	0	0	0	0	0	0	0	0	0	0	0	0	0	0	0	0	0	0	0	0	0	0	0	0	0	0	0	0	0	0	0	0	0	0	0	0	0	0	0	0	0	0	0	0	0	0	0	0	0	0	0	0	0	0	0	0	0	0	0	0	0	0	0	0	0	0	0	0	0	0	0	0	0	0	0	0	0	0	0	11.3312	0	0	0	0	0	0	0	0	0	0	1.90106	0	0	0	0	0	0	0	0	0	0	0	0	0	0	0	0	0	0	0	0	0	0	1.83183	0	0	0	0	0	0	0	0	0	0	0	0	0	0	0	0	0	0	0	0	0	0	0	0	0	0	0	0	0	0	0	0	0	0	0	0	0	0	0	0	0	0	0	0	0	0	0	0	0	0	0	0	0	0	0	0	0	0	0	0	0	0	0	0	0	0	0	0	0	0	0	0	0	0	0	0	0	174.02	0	0	0	0	0	0	0	0	0	0	0	0	0	0	0	1	0
Pcdhgb8	0	0	0	0	0	0	0	0	0	0	0	0	0	0	0	0	0	0	0	0	0	0	0	0	0	0	0	0	0	0	0	0	0	0	0	0	0	0	0	0	0	0	0	0	0	0	0	0	0	0	0	0	0	0	0	0	0	0	0	0	0	0	0	0	0	0	0	0	0	0	0	0	0	0	0	0	0	0	0	0	0	0	0	0	0	0	0	0	0	0	0	0	0	0	3.59017	0	0	0	0	0	0	0	0	0	0	0	0	0	0	0	0	0	0	0	0	0	0	0	0	0	0	0	0	0	0	0	0	0	0	0	0	0	0	0	0	0	0	0	0	0	0	0	0	0	0	0	0	0	0	0	0	0	0	0	0	0	0	1.95739	0	0	0	0	0	0	0	0	0	0	0	0	0	0	0	0	0	0	27.3276	0	0	0	0	0	0	0	0	0	0	0	0	0	0	0	0	0	0	0	0	0	0	0	0	0	0	9.78769	0	0	0	0	0	0	0	0	0	0	0	0	0	0	0	0	0	0	0	0	0	0	0	0	0	0	0	0	0	0	0	0	0	0	0	0	0	0	0	0	0	0	0	0	0	0	0	0	0	0	0	0	0	0	0	0	0	0	0	0	0	0	0	0	0	0	0	0	0	0	0	0	0	0	0	0	0	0	0	0	0	0	0	0	0	0	0	3	0	0	0	0	0	0	0	0	0	0	0	0	0	0	0	0	0	0	1.96411	0	0	0	0	0	0	0	0	0	0	0	0	0	0	0	0	0	0	0	0	0	0	0	0	0	0	0	0	0	0	0	0	0	0	0	0	0	0	0	0	0	0	0	0	0	0	0	0	0	0	0	0	0	0	0	0	0	0	0	0	0	0	0	0	0	0	0	0	0	0	0	0	0	0	0	0	0	0	0	0	0	0	0	0	0	0	4	0	0	0	0	0	0	0	0	0	0	0	0	0	0	0	0	0	0	0	0	0	0	0	0	0	0	0	0	0	0	0	0	0	0	0	0	0	0	0	0	0	0	0	0	0	0	0	0	0	0	0	0	0	0	0	0	0	0	0	0	0	0	0	0	0	0	0	0	0	0	0	0	0	0	0	0	0	0	0	0	0	0	0	0	0	0	0	0	0	0	0	0	0	0	0	0	0	0	0	0	0	0	0	0	0	0	0	0	0	0	0	0	0	0	0	0	0	0	0	0	0	0	0	0	0	0	0	0	0	0	0	0	0	0	0	0	0	0	0	0	0	0	0	0	0	0	0	0	0	0	0	0	0	0	0	0	0	0	0	0	0	0	0	0	0	0	0	0	0	0	0	0	0	0	0	0	0	0	0	0	0	0	0	0	0	0	0	0	0	0	0	0	0	1	0	0	0	0	0	0	0	0	1	0	0	0	0	0	0	0	0	0	0	0	0	0	0	0	0	0	0	0	0	0	0	0	0	0	0	0	0	0	0	0	0	0	0	0	0	0	0	0	1.32386	0	0	0	0	2	0	0	0	0	0	0	0	0	0	0	0	0	0	0	0	0	0	0	0	0	0	0	0	0	120.341	0	0	0	0	0	0	0	0	0	0	15.6287	0	0	0	0	0	0	0	0	0	0	0	0	0	0	0	0	0	0	0	0	0	0	0	0	0	7.78996	0	0	0	0	0	0	0	0	0	0	0	0	0	0	0	0	0	0	9	0	0	0	0	0	0	0	0	0	0	0	0	0	0	0	0	0	0	0	0	0	0	0	0	0	0	0	0	0	0	0	0	0	0	0	0	0	0	0	0	0	0	0	0	0	0	0	0	0	0	0	0	0	0	0	0	0	0	0	0	0	0	0	0	0	0	0	0	0	0	0	0	40.9885	0	0	0	0	0	0	0	0	0	0	0	0	0	0	0	0	0	0	0	0	0	0	0	0	0	0	0	0	0	0	0	0	0	12	0	0	0	0	0	0	0	0	0	0	0	0	0	0	0	0	0	0	0	0	0	0	0	0	3.90329	0	0	0	0	0	0	0	0	0	0	0	0	0	0	0	0	0	0	0	0	0	0	0	0	0	0	0	0	0	0	0	0	0	0	0	0	0	0	0	0	0	1	0	0	0	0	0	0	0	0	0	0	0	0	0	0	0	0	0	0	0	0	0	0	0	0	0	0	0	0	0	0	0	0	0	0	0	0	0	0	0	0	0	0	0	0	0	0	0	0	0	0	0	0	0	0	0	0
Pcdhgc3	2.66364	0	0	0	0	0	0	0	0	0	0	0	0	0	0	0	0	0	0	0	2.67389	0	0	0	0	0	0	0	0	0	1.76969	0	0	0	0	0	1	0	0	0	0	0	0	0	0	0	0	0	0	0	0	0	0	0	0	0	0	0	0	0	0	0	5.29914	0	0	0	0	0	0	0	0	0	0	0	0	0	0	0	0	0	0	0	5.33449	0	0	0	0	0	0	0	1	0	0	0	82.7178	0	0	0	0	1	0	0	14.3505	0	0	2.63421	0	0	0	0	0	0	0	0	0	0	0	0	2.63628	0	0	0	2.62019	0	0	0	7.56688	2.62452	0	0	0	0	0	0	0	0	0	0	13.0388	0	0	0	0	0	0	0	0	0	0	0	0	0	0	0	0	0	0	0	0	0	0	0	162.7599752	0	0	0	0	0	0	0	0	1	0	0	0	0	0	0	0	2.6316	0	0	13.9637	0	0	0	0	2	0	0	0	0	0	0	0	0	0	0	0	0	0	0	0	9.39349	0	2.63144	0	0	0	0	0	0	0	0	0	0	0	0	0	0	0	0	0	0	2.62655	0	0	0	0	0	0	0	0	0	0	0	0	0	0	2.6353	0	0	0	0	0	0	0	0	54.83473	0	0	7.88874	0	0	0	0	0	0	0	0	0	0	0	2.64739	0	0	0	0	0	0	2.63105	0	0	0	0	0	0	0	0	0	0	0	0	0	0	0	0	0	0	0	0	0	0	0	0	0	0	0	0	0	23.2664	0	0	0	0	0	0	0	2	0	0	0	0	0	0	1	2	0	0	0	0	0	0	0	0	0	0	0	0	0	8.95091	0	0	0	0	0	0	0	4.937	0	0	0	0	0	0	0	0	0	0	0	0	0	0	0	0	0	0	0	0	0	0	0	0	0	0	0	0	0	0	0	0	0	0	1	0	0	0	0	0	0	0	0	0	0	0	0	0	0	0	0	0	0	0	0	7.90196	0	5.21132	0	0	0	0	0	0	0	10.5354	2.64887	0	0	2.23264	2	0	2.63345	0	0	0	2.463215	0	0	3	0	9.37617	1	0	0	0	0	0	0	0	0	0	0	0	0	0	0	0	0	44.6918	0	0	0	0	0	0	0	0	0	0	0	0	0	0	0	0	0	0	0	0	0	0	0	0	0	0	0	0	0	0	0	0	0	0	0	0	0	0	0	0	0	0	0	0	0	0	0	0	0	0	0	0	0	0	0	0	0	0	0	0	0	0	0	0	0	0	34.457	0	0	0	0	52.4807	0	0	0	2.99917	0	0	0	0	0	0	0	11.23928	0	0	0	0	0	0	0	0	0	0	0	176.713	0	0	0	0	0	0	0	5.28047	0	0	0	0	0	0	1	0	0	0	0	0	0	0	0	0	0	0	26.1587	10.5398	0	0	0	0	0	0	0	0	0	0	0	0	5	0	0	0	0	0	0	0	0	0	0	0	0	0	0	6	0	0	0	0	0	0	0	0	0	0	0	0	0	0	0	0	0	0	0	0	0	0	0	0	0	0	0	0	0	0	0	0	0	0	0	0	0	0	0	0	0	0	0	0	0	1	0	0	0	0	0	0	0	0	0	0	0	0	37.476	0	1	0	0	0	0	0	0	0	0	17.2281600297723	0	0	0	8	7.17763	0	0	0	0	56.2932	0	0	0	0	0	0	0	0	0	44	0	1.12576	0	0	0	0	0	73.825	0	0	0	0	0	0	0	0	0	0	12.2875	140.8059	0	0	2	0	0	0	34.3154	0	0	0	0	0	0	0	0	0	0	97	0	0	0	0	0	0	0	0	0	0	0	0	0	0	0	0	0	0	0	0	0	0	0	0	0	0	0	0	0	0	0	0	0	0	0	0	0	0	0	8	0	0	0	0	0	0	0	0	0	0	0	0	2.24013	0	0	0	0	0	0	0	0	0	0	0	0	0	0	0	0	0	0	0	0	0	0	0	15	0	0	0	0	0	0	0	0	0	6	0	0	0	0	0	0	0	0	0	0	0	0	0	5.28106	10.4536	0	0	0	0	0	2.6486	0	0	0	0	0	5.28541	0	0	0	0	0	0	0	0	0	0	0	0	0	0	0	0	0	0	0	0	0	0	0	0	0	0	0	0	7.4455	0	0	0	0	0	0	0	0	0	0	0	0	1	0	0	0	0	0	0	0	0	0	0	0	0	10.6711	0	0	0	2.65678	127.464	0	0	0	0	0	0	0	0	0	0	0	10.5562	0	0	0	0	0	14.8324	12.224	0	0	0	0	0	122.233	0	0	0	0	0	0	0	0	0	0	0	0	0	312.093	0	0	0	0	0	0	0	116.946	0	0	0	0	0	0	0	0	0	0	0	0	0	0	0	0	0
Pcdhgc5	0	0	0	0	0	0	5.37321	0	0	3.06881	0	0	88	0	0.701348	0	0	4.89554	1.05754	0	1.02056	0	0	0	2	1	0	1	0	1.89339	0	0	0	0	0	0	0	0	0	0	0	0	1	0	0	0	0	5.09422	0	0	2.03449	0	0	0	0	0	0	0	0	1	0	0	0	1.00742	0.455965	0	0	0	0	0	0	0	6	0	0	0	0	0	0	1.95082	0	0	0	0	0	0	0	0	3.39675	0	0	0	0	0	0	0	0	0	1	0	0	0.887137	1.14516	0	0	0	0	0	0	0	0	0	0	3.09501	0	0	0	0	0	0	0	0	0	0	0	0	0	2.03221	0.418424	0	0	2.02147	0	0	0	0	0	0	11.266255	0	0	0	0	0	0	0	0	0	0	0	0	0.276665	0	0	0	0	0	0	0	0	0	0	0	0	0	0	0	0	0	0	0	0	0	0	0	0	0	1	0	0	0	0	2.036265	0	0	0	0	0	3.03718	0.724873	0	0	0	0	2.04593	0	0	0	0	0	0	1.01799	0	0	0	0	0	0	0	0	0	0	0	3.04634	0	0	0	1	0	0	0	0	0	0	3.07778	1.02074	0	0	0	0	1.01463	0	0	0	0	0	1	0	0	0	0	0	0	0	0	0	0	3.04918	0	0	0	0	0	0	0	0	0	0	0	0	0	3.0501	2.04621	5.10006	0	0	0	0	0	0	8.16025	0	0	0	0	0	0	1.58682	0	0	0	0	0	0	1.66327	0	0	0	0	0	0	0	0	0	0	0	0	0	0	0	0	0	0	0	4.12741	2	0	0	0	0	22.081	0	0	0	0	0	75	7.10837	0	0	0	0	0	0	0	0	0	0	0	0	5.721453	0	0	0	0	0	0	0	7.38258	2.05316	0	0	0	0	0	0.801989	0	0	1	0	0	0	0	0	0	0	0	0	11.65898	0	0	0	0	0	0	1	0	0	0	0	0	0	0	0	0	0	0	0	0	0	0	0	0	0	0	0	0	0	0	0	0	0	0	0	0	0	0	0	0	0	0	0	0	0	0	0	0	0	7.36057	0	0	2.04157	0	0	0	0	0	0	0	3.43064	2.05021	1.69962	0	0	0	0	0	0	0	0	0	0	0	0	11.5731	0	0	0	0	0	1	0	0	0	27.1212	0	0	0	3.52282	0	0	0	0	0	0	0	0	3.000004	0	0	0	0	0	0	0	0	0	0	0	0	0	0	0	0	0	0	0	0	0	0	0	0	0	0	0	0	0	0	0	0	0	0	0	3.49008	0	0	0	0	0	0	0	0	1	0	0	0	0	0	0	0	0	0	0	0	18.088887	0	0	0	0	0	0	0	0	0	0	0	0	0	0	0	0	0	0	2.00564	18.5103	0	0	0	0	0	0	0	0	0	0	0	10.5169	0	0	0	0	0	0	0	0	0	0	0	0	0	0	0	3.69286	0	0	0	2	0	0	0	0	0	0	0	0	0	0	0	0	0	0	0	0	0	0	0	0	0	0	0	1	0	0	0	0	0	0	0	0	0	0	0	0	0	0	1	0	0	0	0	0	0	2	0	0	0	0	0	0	0	0	0	0	0	0	0	0	0	0	0	0	0	0	0	0	0	0	0	0	0	0	122.99996	0	0	0	0	0	0	0	4.21904	0	0	0	0	0	0	0	0	0	0	0	0	0	0	0	0	0	0	0	0	0	0	0	0	0	0	0	0	0	0	0	0	5.42106	0	0	0	0	2.04974	3.04206	0	0	0	0	0	0	0	0	0	0	0	0	0	0	0	0	0	0	0	0	0	0	0	0	0	0	0	0	0	0	0	0	0	0	0	0	0	0	0	0	0	0	0	0	0	5	0	0	0	0	0	0	2	0	0	0	0	0	0	0	0	0	0	3	0	0	0	0	0	0	0	0	0	0	0	1	0	0	0	0	0	0	3.75987	0	0	0	0	0.311473	0	0	0	0	0	0	0	0	0	0	0	0	0	0	0	0	0	0	0	1	0	1.75046	0	0	0	0	0	0	7	0	0	0	0	3	0	0	0	0	0	0	0	3	0	0	0	0	0	0	0	0	0	0	0	0	0	0	0	0	0	1	0	0	0	0	0	0	0	0	0	0	0	0	0	0	0	0	0	0	0	0	0	0	0	0	0	0	0	0	0	0	0	0	0	0	0	0	0	0	0	0	0	2	0	0	0	1.8527	17	0	0	11.2157	3.70854	0	0	0	0	0	0	0	0	0	0	0	0	0	0	0	0	0	0	0	0	0	0	49.8446	111.003	0	0	0	0	0	7.37496	0	0	0	0	0	0	0	0	0	0	0	0	0	0	0	0	0	0	0	0	0	0	0	0	0	0	0	0	0	0	0	0	0	0	0	0	0	0	0
Pced1a	0	0	0	1	0	0	0	0	0	0	0	1.00000035	6	0	0	0	0	0	0	0	0	0	0	0	0	0	0	0	0	0	0	0	0	0	0	0	0	0	7.000004	0	0	0	0	0	0	0	0	0	0	0	81.00003	0	0	0	3	0	0	0.99999955	10	0	0	149	0	0	0	0	0	2.0000008	0	0	0	0	1	0	1	0	0	0	12	0	0	0	0	0	0	18.000025	0	0	0	1	0	0	0	0	0	29	0	13	0	0	0	0	106.000056	0	12.000005	0	67	0	0	0	0	3	0	0	63	3	0	0	0	0	0	0	58.9999179788	0	0	0	0	0	4	0	0	1.999999	0	0	5	13	0	0	0	9	0	0	0	0	0	46.99998	0	0	0	0	4	0	0	0	0	5.99999354151	4	0	0	0	0	0	0	0	68	0	0	0	0	0	0	0	0	0	0	0	14	0	0	0	2	0	0	0	0	0	0	15	14.000024	0	0	15	0	0	0	0	0	0	0	1	49.0000067527836	0	8	0	150.99999	0	0	20.99999	0	0	0	1	0	25.000034	0	0	48.9999900259661	1	0	0	0	0	0	30.0000086	34.00001	0	0	0	0	0	0	14.00002	0	0	0	0	0	0	1	0	0	3	0	0	0	0	0	0	1	0	0	14.25417	119	0	59.00004	0	0	0	0	0	0	0	0	0	0	0	0	0	1	0	2.999995	0	0	0	0	0	21.00001	0	0	2.0000044	0	0	0	0	3.999999	0	0	0	0	0	0	0	0	0	0	1	0	1	0	0	0	0	0	6	0	0	5	0	0	58	9	0	0	0	0	0	0	2	0	0	0	0	0.9999998	0	0	0	53.00003	0	29	0	1	0	0	0	0	0	0	0	0	0	0	0	0	0	0	1	2	0	3.9999963	0	3	8.000001	0	0	0	5	0	0	0	0	0	0	0	0	0	0.9999995	0	0	0.9999995	7	1	0	0	25	0	0	0	0	0	1.99999943	0	1	1	5	43	0	0	5	11	0	0	3	0	4	2	2	0	0	0	0.9999999	1.0000001	1.0000005	0	0	0	1	60	0	0	0	1.9999987	1	1.999997	0	287	0	18.999969	84	0	0	0	0	13.000045	0	19	0	0	3	0	0	0	0	0	0	0	0	29.00004	8.08043	0	0	0	0	0	23.9999707	0	0	13	0	0	0	0	0	1	0	0	0	2	3	0	0	0	0	0	0	0	0	0	0	0	0	0	0	0	0	5	6	0	0	0	3	0	0	0	0	5.999998	6	0	4.999996	0	6.000005	0	0	0	37.999952	11.999952	86.00001	0	0	0	0	1	0	0	8	0	0	0	0	0	149.00035	0	0	0	0	0	0	0	0	4	0	11	0	12.99999	0	0	1	0	0	0	0	0	0	0	0	0	4	0	0	0	0	0	7.000003	0	0	0	0	0	0	0	3.0000000548717	0	34	1.00000029	0	0	0	14	0	0	0	21	0	0	0	0	0	20.00005	0	0	1	0	0	0	0	5	0	0	2.0000031	0	0	5	0	3	0	0	0	0	0	0	0	2	0	0	0	0	45	1	3.06817	0	0	0	0	0	0	37	0	0	0	6	0	1	0	0	1	0	0	0	0	0	0	0	0	0	0	0	1	0	41	0	0	0	0	0	0	4	0	0	1	28.7977	2	58	0	0	2	0	0	0	6	69	1	0	73	0	14	0	0	0	9	0	0	0	0	0	0	0	0	0	0	0	0	0	0	0	1	0	0	0	0	0	0	1.00768	0	0	3.999999	0	5.000004	1	0	0	0	0	0	0	0	0	0	0	0	0	0	0	0	0	0	6.000003	0	1.0000003	0	107	0	0	0	0	0	0	7.0000002	0	1	0	0	0	12.0000087802	0	3.0000005	0	0	0	0	0	0	28.99997	0	0	0	0	2	0	0	0	0	0	0	0	0	0	1	0	0	0	0	0	0	0	35	31	10.000005	24	3	0	0	11	0	0	0	120.99994	0	0	0	0	1	0	0	0	0	0	0	1	24.9999639	0	0	0	0	6.999992	0	0	0	0	0	0	0	0	0	0	9	0	0	0	0	8	2.999998	0	2	38	0	6	0	0	16	0	0	0	0	0	0	1	0	0	0	9	0	0	0	0	6	0	0	0	1	0	7	0	0	0	5	0	0	0	4.9999971	0	14	0	0	0	0	0	0	0	0	0	0	0	0	0	0.9999999	0	0	0	0	1.9999953	0	0	2.00000176748	0	0	0	0	0	0	0	0	0	0	0	0	29.99999	0	0	0	0	0	1	9	2	0	0	0	0	9	0	0	0	18.999994	12.3505	0	0	0	0	0	7.1651519	0	0	0	0	0	2	0	0	0	0	0	0	12.000024	0	0	0	0	0	60.99996	0	0	0	0	3	0	0	0	0	0	9.999997	8	0	0	0	0	3	34	0	0	0	36.00007	47.000025	0	0	0	0	0	0	0	0	0	0	2	0	0	0	0	0
Pced1b	17	26	21	0	16	27	38	52	5	3	4	9	0	4	26	12	14	33	10	58	11	2	0	8	4	4	18	11	31	0	8	43	25	34	12	38	4	3	11	18	8	16	102	11	3	18	15	14	19	18	11	30	8	9	39	16	0	0	24	0	2	32	1	11	61	6	21	20	5	0	8	2	20	52	25	91	8	19	4	13	0	0	12	41	32	8	1	0	57	4	0	9	0	19	1	1	12	5	0	12	16	27	1	6	5	3	3	3	22	12	12	5	38	3	3	1	8	28	10	2	58	7	7	8	39	65	5	9	3	5	8	3	3	7	13	19	8	27	10	23	121	3	3	24	15	0	0	25	37	14	6	9	6	27	18	45	10	1	1	28	11	9	3	12	22	15	0	4	26	11	17	14	3	0	7	5	7	6	10	5	10	8	11	16	0	11	10	2	14	5	7	1	2	7	13	4	3	2	10	7	8	15	4	8	33	12	2	4	4	34	27	3	7	1	4	0	3	21	0	16	3	10	10	3	6	4	0	0	22	3	4	5	1	8	19	19	0	10	25	5	1	10	11	2	12	4	3	62	2	46	0	1	0	3	12	5	2	7	5	10	9	17	8	0	0	10	0	5	3	16	34	7	3	10	2	0	7	2	15	1	6	7	4	19	6	36	19	5	26	4	0	3	3	1	9	0	0	2	1	0	18	1	8	1	0	0	1	2	26	0	1	0	59	2	44	4	4	0	2	38	3	0	6	0	0	0	3	0	13	0	10	4	14	7	8	0	8	2	53	9	18	2	6	8	0	10	1	7	0	17	0	26	29	60	0	4	4	0	24	18	0	1	30	1	92	1	2	0	12	20	20	32	0	0	0	4	91	24	0	0	0	6	0	5	0	2	1	2	6	0	0	6	0	0	0	0	2	0	0	0	0	9	3	7	3	0	3	0	2	3	8	3	1	2	12	1	1	0	0	0	4	15	24	9	0	21	1	1	1	14	1	0	0	1	24	3	17	0	0	0	0	4	15	1	34	0	0	29	0	4	0	0	1	0	0	0	0	3	3	2	0	3	0	0	0	4	0	7	21	0	10	9	0	33	2	0	0	3	0	0	5	0	0	3	0	2	3	2	1	0	3	3	0	0	5	0	1	0	0	0	1	0	4	2	5	0	0	1	0	6	0	2	4	0	0	0	0	0	0	0	0	0	8	0	0	0	0	15	3	1	1	0	0	0	0	0	0	0	0	1	0	5	6	0	9	2	4	0	2	2	1	6	5	0	7	1	0	11	0	19	2	0	0	4	0	0	1	1	0	2	0	0	6	0	0	0	0	0	0	0	0	0	0	3	0	0	0	0	0	0	0	0	0	0	0	0	0	0	0	18	5	1	0	0	0	5	0	7	0	3	0	0	0	0	0	0	0	0	0	0	0	0	0	1	0	0	0	0	0	5	0	0	0	0	0	0	0	0	0	0	0	0	0	0	0	3	0	1	0	0	0	0	0	8	0	0	5	0	0	0	0	59	6	0	16	0	0	0	0	2	0	1	0	0	0	0	0	0	0	0	0	5	0	0	5	0	5	1	2	0	5	0	0	0	3	16	30	0	0	1	1	0	0	6	2	5	0	1	2	35	0	4	0	0	2	1	5	6	0	0	0	0	0	0	0	2	0	0	1	3	0	0	2	0	1	13	0	0	0	0	0	9	0	1	0	0	0	0	0	0	0	0	0	0	0	0	0	0	0	6	0	0	0	0	2	0	0	2	0	0	0	0	3	1	0	0	0	1	0	2	0	0	1	0	0	0	1	1	0	0	0	0	0	1	0	0	0	0	0	1	0	0	1	3	1	0	0	0	2	4	0	0	0	0	0	2	0	0	0	1	0	0	0	5	0	1	1	3	0	0	0	0	0	0	0	0	0	0	0	0	0	0	2	0	0	0	0	0	0	4	2	0	0	0	0	0	0	0	0	0	0	4	0	0	0	0	0	0	13	2	0	0	0	0	2	8	0	0	2	0	0	2	0	0	0	0	0	3	0	0	0	0	0	0	0	0	0	0	0	0	0	0	0	0	21	0	0	1	0	0	0	1	0	0	0	0	0	0	0	0	0	0	0	11	1	0	0	20	0	0	0	0	0	0	0	2	0	0	0	0	10	5	0	0	0	0	0	8	0	0	0	0	9	0	0	0	0
Pced1c-ps	0	0	0	0	0	0	0	0	0	0	0	0	0	0	0	0	0	0	0	0	0	0	0	0	0	0	0	0	0	0	0	0	0	0	0	0	0	0	0	0	0	0	0	0	0	0	0	0	0	0	0	0	0	0	0	0	0	0	0	0	0	0	0	0	0	0	0	0	0	0	0	0	0	0	0	0	0	0	0	0	0	0	0	0	0	0	0	0	0	0	0	0	0	0	0	0	0	0	7	0	0	0	0	0	0	0	0	0	0	0	0	0	0	0	0	0	0	0	0	0	0	0	0	0	0	0	0	0	0	0	0	0	0	0	0	0	0	0	0	0	0	0	0	0	0	0	0	0	0	0	0	0	0	0	0	0	0	0	0	0	0	0	0	0	0	0	0	0	0	0	0	0	0	0	0	0	0	0	0	0	0	0	0	0	0	0	0	0	0	0	0	0	0	0	0	0	0	0	0	0	0	0	0	0	0	0	0	0	0	0	0	0	0	0	0	0	0	0	0	0	0	0	0	0	0	0	0	0	0	0	0	0	0	0	0	0	0	0	0	0	0	0	0	0	0	0	0	0	0	0	0	0	0	0	0	0	0	0	0	0	0	0	0	0	0	0	0	0	0	0	0	0	0	0	0	0	0	0	0	0	0	0	0	0	0	0	0	0	0	0	0	0	0	0	0	0	0	0	0	0	0	0	0	0	0	0	0	0	0	0	0	0	0	0	0	0	0	0	0	0	0	0	0	0	0	0	0	0	0	0	0	0	0	0	0	0	0	0	0	0	0	0	0	0	0	0	0	0	0	0	0	0	0	0	0	0	0	0	0	0	0	0	0	0	0	0	0	0	0	0	0	0	0	0	0	0	0	0	0	0	0	0	0	0	0	0	0	0	0	0	0	0	0	0	0	0	0	0	0	0	0	0	0	0	0	0	0	0	0	0	0	0	0	0	0	0	0	0	0	0	0	0	0	0	0	0	0	0	0	0	0	0	0	0	0	0	0	0	0	0	0	0	0	0	0	0	0	0	0	0	0	0	0	0	0	0	0	0	0	0	0	0	0	0	0	0	0	0	0	0	0	0	0	0	0	0	0	0	0	0	0	0	0	0	0	0	0	0	0	0	0	0	0	0	0	0	0	0	0	0	0	0	0	0	0	0	0	0	0	0	0	0	0	0	0	0	0	0	0	0	0	0	0	0	0	0	0	0	0	0	0	0	0	0	0	0	0	0	0	0	0	0	0	0	0	0	0	0	0	0	0	0	0	0	0	0	0	0	0	0	0	0	0	0	0	0	0	0	0	0	0	0	0	0	0	0	0	0	0	0	0	0	0	0	0	0	0	0	0	0	0	0	0	0	0	0	0	0	0	0	0	0	0	0	0	0	0	0	0	0	0	0	0	0	0	0	0	0	0	0	0	0	0	0	0	0	0	0	0	0	0	0	0	0	0	0	0	0	0	0	0	0	0	0	0	0	0	0	0	0	0	0	0	0	0	0	0	0	0	0	0	0	0	0	0	0	0	0	0	0	0	0	0	0	0	0	0	0	0	0	0	0	0	0	0	0	0	0	0	0	0	0	0	0	0	0	0	0	0	0	0	0	0	0	0	0	0	0	0	0	0	0	0	0	0	0	0	0	0	0	0	0	0	0	0	0	0	0	0	0	0	0	0	0	0	0	0	0	0	0	0	0	0	0	0	0	0	0	0	0	0	0	0	0	0	0	0	0	0	0	0	0	0	0	0	0	0	0	0	0	0	0	0	0	0	0	0	0	0	0	0	0	0	0	0	0	0	0	0	0	0	0	0	0	0	0	0	0	0	0	0	0	0	0	0	0	0	0	0	0	0	0	0	0	0	0	0	0	0	0	0	0	0	0	0	0	0	0	0	0	0	0	0	0	0	0	0	0	0	0	0	0	0	0	0	0	0	0	0	0	0	0	0	0	0	0	0	0	0	0	0	0	0	0	0	0	0	0	0	0	0	0	0	0	0	0	0	0	0	0	0	0	0	0	0	0	0	0	0	0	0	0	0	0	0	0	0	0	0	0	0	0	0	0	0	0	0	0	0	0	0	0	0	0	0	0	0	0	0	0	0	0	0	0	0	0	0	0	0	0	0	0	0	0	0	0	0	0	0	0	0	0	0	0	0	0	0	0	0	0	0	0	0	0	0	0	0
Pcf11	65.000026	562.00041	500.9095	1	48	0	105	1165.9997	27	72	413.0005	136.99971	17	15.99995	38	234	5	0	39.0000366	302	268	9	3	97	21	0	365	388.00009	29	319.0003	761	118	0	132	129	158	37.00003233643	196.0004	6	242.0002	139	240.9996	663.9999	207	0	71	296.00048	0	253.99998	182	676.9997	205.0004	218.0003	150.99976	264	114	10	2	307.9996	0	375.9998	328.0003	364	79.00004	112	17	275.0002	58	55	13	232.0003	4	1	11	26.00005	785	11	228.9997	22.99995	101	0	71	144	136	153.99966	14.00004	2	0	9	47.00002	0	103	0	0	392.00033	230	1	2	158.99987	17.99996	10	4	188.0001	27	130.0004	73.00004	11.99999228	2.000004	216.9996	102	128.99959	179.0004	205.9996	182.9998	268	121	170.00021	38	1	25	3	98.99995	183	17.000002	322.9998	99.00001	109	84.9067901018	89	349.9991	63.99998	189.0003	56	47	178.0001	7	75	873	206	53.0001	40	107	140.00001	1	234.0001	240.00015	1	297	183.99963	414.9999	145.00000002525	189.9013	71	30	162.00029	85.00001	265	124.000361	283	0	52.99996	159	107.999821	61	82	125.00022	27.99999	43	18	56.99998	260.00026	53.000045	145.0002	1	224	311.00062	128	96	409.0004	31	16.99999	27	157.99972	19	0	8	81.00004	12.000026	0	68.999993	0	47	43.9999526	54	210.9997	34.00005	212.00012	271	221.9998	290	159.0001	11	96	46	1026	342.8004	78.6297	168.000000111334	115	112.00004	5	70	150	196.9997	250.0005	17	127	309.9998	60	145.99992	95	94.99999	275	544.00025394	217	71	220.9999	0	568	155	42	18	35	59	179.99987	42	78	7	483	70	261.0002	90	74.7801	69	3	68	64	231	241.9997	0	1	2.000003	1	40.99998	117.9997	397.0003	110.999984	69	114	0	265	235.99959	38	111	330.9999	0	0	18	54	42	131	132.000253	1	107	120	11	16.999973	17	41	149.9997	116	44	121	13	367.00038	154.0001	21	25.99999	110	172	5	65	190	443.0001	92	27	5	100.00003	23	0	412	218.0003	1003	1	0	0	24	5	48.99996	1	4	0	306	2	0	213	0	58	487	0	345	1	138.9998	0	24	246	165	0	60.0000073973	0	12.00003	0	0	107	0	0	19.99999	6	571.0004	408.9996	77	119	136.0004	73	48	1	0	42	15.99997	202.0002	80	324.999841	0	273.0004	6	693	469.2571	0	318	89	7	209.0002	1	2	19.99999	45	0	58	17	26	1	1	24.99999	319.9998	0	0	80	4	3	23	0	8	9.000003	9	5	29	69	83	30.999973	0	16	0	178	446.945	24	12	25	0	168.9995	256.99966	21	243	196.9999	134	45	44.000038	109	0	75	8	679	175	4	2	180.00002	643.00031	67.99996	62	2	31.6141	165	8	72	2	147.99974	204.999592	33	3	38	68	40	159.0002	7	62.0000317	0	87	92	18	0	59	1	171	295.552	137.99991	0	110	39	346	127.9996	0	7	0	24	0	0	0	74.99996	81	0	5	1.999998	163	0	1	6	284.0002	40.99996	34	438	0	0	106	66	2	27.00004	0	0	24	28	0	58	0	1	2	12	308.9995	292.9997	1	53.99997	5	119.00009	46	0	0	0	18.00005	0	2	70	0	23	145.0001	27.00005	141	0	120	0	3	0	2	376.0004	10	134	102.00005	25.99997	27	0	0	13	0	424	8	32	0	0	20.00003	180.00016	68	18	64	3	0	0	73	31	66	0	5	4	26	65	12	122	0	40	0	4	185.99991	42.00009	13	22.00004	122	0	0	160.99998	0	113.0001	39	10.000000864782	151.0002	0	0	35.00003	0	0	0	2	0	1	0	30	0	69	0	0	0	0	0	0	0	1	0	0	0	0	0	0	0	2	0	0	0	0	1	0	0	4	0	0	0	0	0	0	0	1	7	0	0	0	0	0	0	0	0	0	0	0	0	2	0	2	10.55041	0	0	0	0	0	0	3	0	0	0	0	0	0	0	0	0	0	3	0	0	6	0	0	0	0	0	0	11	0	0	0	0	0	0	0	0	0	0	132	0	0	0	0	0	0	2	0	98	1	8	0	8.000004	12	8	1	2	4	20.47537	74	93	10	89	218	247.00006	59	8	11	1	0	41	24	11	15	4	20.99999	0	3	44	132.958100028064	1	2	22	12	148	11	155.999706327	0	1	74.99998	0	19.00001	49	0	0	132	0	0	1	7	0	7	124.9998	82	0	45	42	72	1	17.88812	16	0	3	144.9091	6	1	279	13	47	0	1	0	1	0	5	0	0	34	0	472	0	27	60.611	9	1	0	22.000019	2	2	2	0	0	0	0	7	0	1	1	5	0	53.000015	9	0	0	6	4	1	8	0	27.99999	53	27	0	16	18	27.99999	10	6	24.0000000556747	0	0	3	41	47	98	2	26.99997	97	15	123	2	8	62	1	0	8	30.99998	7.000002	130.9997	18	26.99995	171.0003	0	11	0	0	0	54	11	8	1	0	9	0	59	107	43	0	70	0	161.0002	26	9	0	0	1	26.00001	2	56	0	0	1	8	0	5	0	113	1	4	23	11	0	4	0	0	38.99999	0	8	0	1	21	0	0	0	0	2	1	15	32	1	0	2	73	2	78.26896	0	0	0	1	227	290	818.00034	1	2	5	121	426	0	0	0	148.7336	376	0	239	1	4	20	48	1	1	0	0	0	186	0	3	26	0	0	0	32	0	0	0	68	16	749.0005	1	1	0	1	0	227.00018	0	0	0	0	1163.9972	197	0	114	0	8	86	26	0	0	1	1	310	60	0	6	1	49	0	0	0	0	0	1	17.99996	1	1	0	0
Pcgf1	9	0	0	0	0	0	0	0	0	9	0	0	0	0	1	0	0	0	4	0	20.00004	0	0	8	0	0	1	0	0	0	0	0	43	0	0	25	0	0	0	1	0	3	58.8181	3	40.99999	0	0	0	0	10	1	47.999973	0	0	0	0	0	0	8	0	10	18.999996963	0	2	0	10	0	0	10	0	0	1	0	19	0	7	1	11	20	0	0	0	7.999996	0	20	1	0	0	1	10	0	5	0	16	65	10	0	0	0	0	0	0	0	34	0	0	13	0	14	27	13	0	9	0	0	0	0	0	0	7	0	3	0	21	0	0	0	9	7	0	3	0	11	18	24.99997	15	22	2	0	3	0	5	11.0000133432	10	5	0	19	2	3	5	0	2	23.0000274704	20	25.9999894	19	7	5	0	0	0	64	2	9	14	10	37	0	0	0	0	3	0	43.9999912883	3	0	25	0	0	0	0	11	0	22.9999937	0	0	2.000003	0	52	1	0	0	0	0	0	0	27.99997	0	0	1	25.9999776	0	0	16	29	3	10	1	10	0	0	0	0	0	0	0	10	10	0	0	1	0	0	9	11.000000934822	0	0	0	7	0	6	0	0	0	19	0	11	6	0	0	33.00002	5	2	0	0	0	5	26	1	45	0	0	0	5	0	0	9	2	0	0	0	52	0	41	6	55	0	10	33	2.000002	0	26	0	29.00004	18	0	0	0	0	0	0	8	0	5.999997	40	0	0	1.999998	3	0	0	6	0	52	5.0000000289435	0	0	0	5	0	1	0	0	0	0	0	0	0	0	0	0	0	0	0	0	12	6	0	0	0	40	0	0	0	0	0	25.99997	146	0	0	9.999999	24.00004	1	0	0	0	0	0	0	0	0	3	5	28.99999	0	38	0	0	4	0	0	0	0	4	0	4	0	0	3	0	61	0	0	70	0	4	0	0	19	4	0	0	38	93	0	1	18.99999	0	0	0	0	30	0	5	0	7	0	11	42	0	0	0	14.00003	24	1	1	16	69	0	3	52	11	22	0	0	2	45.99997	0	5	0	0	7	18	1	41.99995	0	0	1	5	1	0	0	22	4	0	3	0	28.000038	0	0	2	4	58.99998	16	0	0	4	0	0	0	0	4	59	0	0	0	16	0	0	0	2	0	3	0	0	0	0	0	0	3	35	0	162.0005	0	0	4	6	0	15	0	0	0	15	0	0	0	0	0	0	0	11	0	0	0	2	3	0	0	1	0	0	2.000004	0	0	2.000001	15	0	0	0	0	0	8	5	7	0	0	0	0	0	0	0	0	0	0	0	0	0	0	0	0	0	1	0	0	0	0	8	0	0	2	0	0	0	0	2	0	0	0	0	1	16	1	0	0	0	0	0	0	0	0	0	0	0	0	4	3	28.000021	11	6	0	11	0	4	10	0	0	0	0	0	0	0	0	0	0	0	0	1	0	0	0	0	0	0	0	0	0	0	0	0	0	0	0	0	0	0	0	0	0	0	0	2	0	0	2	0	1	0	0	0	0	0	0	0	0	0	11	0	0	0	0	0	0	0	0	0	0	0	0	0	0	0	0	0	3	0	11	0	3	0	5	42	0	0	0	0	0	0	0	0	0	0	0	5	2	0	0	0	7	0	0	0	4.000004	0	0	5	0	9	0	0	0	12	0	0	0	23	0	0	0	0	1	1	0	52	0	0	0	2	0	1	0	8	0	0	53	1.999997	0	0	0	0	27	0	0	0	0	0	0	0	20.99996	0	0	0	0	59	30	0	0	0	0	0	0	0	0	0	1	36	0	0	59	0	21	0	7	60	0	0	0	0	0	0	0	0	0	0	0	0	0	0	0	19	0	65.0000179	0	0	0	2	0	11	6	0	0	0	0	0	0	0	0	0	0	0	0	0	11.99999806	3	1	0	0	1	0	0	0	0	12	2	0	2	13	0	0	0	0	9.00000181252	0	10	0	0	0	0	0	0	0	0	0	2	0	0	0	8	10	5.000002972	0	0	0	0	0	0	0	0	0	0	0	15	26	0	0	0	1	2.0000025	0	0	3	0	0	0	0	0	0	0	3	0	0	0	0	6	0	0	4	0	1	0	2	0	0	0	0	0	1.0000000594499	0	0	0	0	0	2	1	0	0	0	0	0	3	3	0	0	0	0	0	0	1	0	0	0	0	0	4	0	1	44	0	0	0	0	0	0	26	1	0	0	0	0	58	0	0	0	0	0	0	0	0	20	0	0	0	0	0	0	0	0	0	0	0	0	0	0	0	9	0	0	0	0	0	47	0	6	0	0	0	0	0	0	0	25	0	0	0	1	0	62	0	32.99996	0	0	0	0	0	0	0	0	0
Pcgf2	8.95023	10.14936	6.209965	0	8	0	37.12155	23.1668	36	2.00698	13.806507	12.0204295	5	3.000004	9.779493	1	0	3	19.99997	0	26.3167	1	2.20668	6.01338	8.50544	0	0	13.276797	45.23626	3.63255	2	36.00003	2.648105	32.2699	27.77279	25.00003	12	1.36694	99.99998	28.30381	26.00004	30.406951	10.00297	3.15477	96	6.419818	14.55126	90.02658	12	6.37011	9.915521	3.00204	32	66.99998	36	22.02236	3.09758	2.08073	1.548596	0	15.43321	8	85	3.0060500236374	25.588905	40.477678	7	18.99998	24.428071	0	6	15	30.92249	0	46.940901	66.5923	11	80.0193	66.00003	29.90443	0	0	3	2.29706	32.947201	45.32112	0.402578	0	79.00309	5.00251	2	0.451055	0	63.64469	2.00248	47.58462	0	0	27.3706	21.99996	30	9.00355	2	44.56565	11.81588	36.648953	43.00005	5.44244	4.549534	6.00593	41.97281	17.00003	0	4.00466	13.577556	3.88223	22.02449	38.34081	23.42816	45.75756	26.05058	7.3769	7.45536	22.3045	6	128.40745	6.93181	14.56837	9.67844	16.40671	3.259887	2.09941	13.99996	8.823	31.80363	4.4173	31	32.70835	35.88727	62.90966	5.999998	28.00004	30.35638	77.00106	56.52015	0.503467	0	39.53731	2	5.49382	7.340181	23.29819	1.00068	30.69479	0	0.955148	10.6464	7.83855	7.000005	3	1	18.03545	3.81175	21.99997	23.00003	22.1313	41.65021	0	0	41.906638	5.00505	4.186842	4	3.001337	40.931817	24	11.44377	42.00004	10.000002	14.6854	25.50329	21.99996	1.61777	1.94107	0	1.00315	8.85708	8.69178	7.00599	17.46087	1.930487	31.40668	7	13.999969	4.608936	6	26.30356	2.87803	5.000004	29.7737	5.16436	23.60899	29.00005	30.3418	18.3878	21.34297	7.06319	6.83408	5.60126	1.00066	77.50963	19.0640558	4.17008	24.31626	4.15286	3	64.33415	0	0	27.279473	6.28545	7.00324	36	2	7.42415	3.84846	12.377872	0	4.02707	3.1249	34.47142	1.749674	8.3787	16.02793	21.06808	1.76203	31.00668	12.08628	0	2.29848	16	21.58886	6.747649	6.254913	2.86145	5.60841	15.1473	1	6.29148	3	2.73789	5.935054	2	1	14.00002	8.22973	25.03233	5.2257	50.12255	3.907809	9.92264	40.786079	8.16163	21.85735	2	2	0	11	84	1	22.01151	11.200546	16.73408	5.48161	95.23928	0.638155	10.79051	1.00511	4.851709	16.622804	73	29.77571	3.45955	46.124929	2.70621	13.86634	46.99995	15.9283	0.620087	3	44	0	8.52333	26.85241	3.33595	1	11	23	19.91392	0	7	40.51647	6.00281	0	4.70349	0	115.61391	2.16513	0	1.01416	7.15864	0	15.50961	50.59891	16.0286	23.007692	1.5567	0.311284	3.09432	0	28	2.01243	64.0103	0	0	48.0581	36.48322	0	6.00888	0	15.98965	5	10.0105	32.00093	7.07854	0	19.383379	5.16701	0	65	3.41252	1	123.99999	10.17761	2.00085	5.07498	35.11405	30.99999	16.55623	48.0051	44.00343	8	1	3	2.61416	21	16.5184	3.00817	2.00372	54.99999	0.412535	39.02661	3.000004	5.60959	7.52777	2	5.776449	5.365358	2.57018	5.88357	0	0	6.70485	2.02166	1.93194	3	0	3	1	1.00337	0	11.2166	0	2.365898	7	9.8885	24.438868	22.52445	18.99998	0	0	2	7.05043	2.99751	5.636557	2.999998	0	36.00307	16.97664	17	21	2.00099	2.89129	13.089	0.71533	6.08838	15.9678	16.7133	13.544218	0.279875	27.6781	8.38449	12.26195	4	17.2589	13.3335	41.87489	3.96291	0.841904	7	2.18516	0	9.09353	1.63011	0.515596	2.00038	17	2	0	0	2.89429	9.39076	11	20.02157	4.844434	4.51237	2.0251	0.770247	0	1.06316	0	1	5.73855	18.6989	59.16834	2.00765	3.01342	0	5.300715	0	2.63184	0	5.1443	0	0	0	119.06084	3.00267	0	15.641744	1	2.13587	6	1	3.76261	12.8352	7.904960641854	3.76456	0	0	3.49789	10	4.19323	2.763079	7.03218	2.48009	0	27.99996	5	8.000004	1	0	0	0	5	3	0	0	0.080777	2.0035	0	1	0	4	7	2	1	2.57024	30.4645	0	1.00609	0	51.00004	10.00811	0	0	0	0	0	0	2	1	0	6.29004	0.751701	15.89226	0	0	4.00037	0	3.26399	1.543608	3.9999957	0	1	5	8	6	0.524252	2.07913	2	0	0	0	2	1	0	1	9	3.13294	1.87681	7	0	0	0	0	4	4.0016	3.01216	0	14.00278	7	28.5775	0	19.99998	0	5	0	4.851063	2.26817	1.00072	18	0	7.15762	0	0	10.00001	2.999997	0	0	48.36471	0	8.00706	0	1	2	4	1	0	0	0	0	0	0	1	1	1	6	0	0	0	0	1	0	2	0	0	0	8	0	0	5	9	0	0	24	0	9	13	0	0	1	8	2	0	0	1	1	0	0	0	3	6	21.99999	49	1	0	2	0	0	0	0	3	0	0	0	0	3	0	0	2	0	0	12	6	0	7	9.96489	0	0	34	0	0	4	26	0	1	6.0132669	1	0	6	0	0	0	1	0	4	1	2	2.2134	2	2.06777	4.86932	13.95131	2.81735	1.09354	0	1	25.7194	5.83818	1.56701	1	0	0	23.8318	6.94414	14.91301	5.5172	6.62767	1	29.0199	15.30196	11.25017	1.42014	0	7	0	0	21.83989	6.75999	9.621916	1.50056	1.28176	7	3.37023	2	21.81471	9.06264892	3	2	5	0	1	5	8.766993	60.532207	5.00508	0	9.94603	2	3.51983	39	18	316.58947	16.00001	53	77.13139	0	57.16976	2.20634	6.18874	16	7.57304	1	0.865867	7	0	23.2558	15.475	5.53121	0	1	0	4.01041	1	1	1	1.407537	13.29175	1.31277	17.86294	0	10.685665	0	1.47044	0	4	6.73655	0.744709	9.91671	3.88226	4.91125	0	0	5.25875	2.00523	0	1.00486	0	0	0	16.958055	0	2.00663	8	8.03724	11.09169	1	0	0	2	0	3	6	1.00353	2.00148	2.96545	2	0	1.05329	2	0	0	4	14	24	2.999995	1.01288	0	3	7.01955	15.01568	0	0	0	0	0	1.785682	0	0	2	0	1.401591	2	3	16.00002	0	0	1.00353	13.94287	3	0.138679	0	7	0	0	55.445272	5.007212	0	0	0	0	0	0	0	0.330161	0	3	2	3.09375	0	0	5	1	0	0	0	0	1	3	1	8	0	3	0	0	4.0057	0	1.02033	0	0	10.514125	0	0	46.00871	0	2	0	0	3.02725	0	2	23.5193	2.92193	12.19656	2.22135	0	4	6.88517	20	5.02848	4.74559	0	3.33789	1.00421	3.111056	5.30859	2.00986	0	0	0	0	0	0	0	0	0	80.33527	2.6466	0	1	0	0	0	75.58236	1.47659	0	70.0507	0	1	0	7.02524	0	0	0	0	8.79416	61.36451	0	1	7.10738	0	0	74.14788	0	0	0	17.7357	4.50685	46.26522	0	0	3	49.46489	38.00264	6.89285	0	0	0	62.7277319073	1	9.26247	0	0	1	2.25941	2.95498	69.63533	0	0	0	0	1.69062	5.07862	1	0.901508	0
Pcgf3	9.90058	4	22.842022	1	1	0	21	3.04277	89.9368794	32.000005	23.77585	22.999952	1	9	1.02518	6.999999	0	32.99996	5.13627	0	0.679143	0	0	0	185	0	24.00001	78	21.0002	4	18	30.4745	0	0	2.05155	2	5	2	3.70039	10.25019	5.64599	1	0	3	82.99997	2.01736	61	0	189.718	7.217226	4	11	50.88529	0	215.9996	8.03982	3	1.00002	16	119.99994	33.4024	1.00733	9.784109	1.0174	0	0	18.00003	18.010662	6.77091	2.000002	4.26692	8	2.03451	28.93749	12.000044	6.74871	0	6.10806	31.00005	0	1.02466	0	0	171.92243	54	0	4.78127	0	0	10	0	2	0	83	0	36	4	1	8	0	0	0	3	1	7	6.000001	15.25304311	0	6	0	9	98.97899	1.02414	2	0	0	39.861327	19.16488	0	0	0	3	0	1	1	4	5	6	2.83633	50	18.47	13	3	24	10	61	0	5	3.05647	4	19	1	12.8054	0	6.14504	3	79.99995	65.000029	6.000002	5	22.99998	0	165	1	0	4	7	36	0	49.8513	12.0019	0	45.99999	19.42996	9	4.60414	6	0	3	15.114163	27.57996	0	26	26.6274	0	0	38.9216	0	0	6.051557	3	3	5.68141	0	3	24.0003	2.04885	0	1	22.5524	9	15	3	0	78	0	1	25	19	1.85916	26.9488	22	45	53	6.14925	9.22042	145.732	48.999987	3.845126	3.27275	3	4	11	23	3	18	29	139.993	4	0	31.5165	2.7944	7	0	17.83352	36.95786	0	0	174	2	10.0000036	1.01623	2	37.26066	0	1.49536	0	55.7211	0	3	409	5.11632	34	144	133	22.90005	10	6.73626	32	1	0	6.000005	4	10	2.92852	0	7.03861	21	1	3.00008	22.00001	0	0	1	1	1	0	38	404.891	31.2201	22.3838	109	0	2	1.00498	1	1	0	10	0.546359	7	31.7165	1	3.39187	3	131.162	0	28	0	1	0	4	82.43936	1	0	76.36755	23	1	4	0	18.534508	0	2.01762	0	6	0	262	7	2	20	7.077	0	21.10441	2	0	0	0	3	40.2803	0	92	3	0	0	0	3	128.981	88	7.43608	3	5	0	210	0	1	0	25	0	8.4542	58.000004	17.2757	29	61	1	0	8.065044	36	21.3692087	8	5.0677	2.80086	0	5	0.36879	0	4.09945	62	3	5	24	4	14.156523	2.83226	2.04645	85.7807	18	12.292	8	0	2	3	0	2	45	5	1	3	0.64303	0	1	0	2	29.5084	3	0	0	5	40	6.11187	0	2	0	27.16724	92	151.993	111	0	176	0	67	174	133	1.06139	0	0	54.9645	8	4	2	168.177	6	40	96	1	142	1	4.03271	11	2.03383	87.439	0	4.06276	2	0.000352731	133	15	0	3	11.70259	5	26	134.15175	0	3.04594	12.90335	0	6.493598	1.89768	33	12	1	2.37749	8	102	1.0084	7.32152	8.13408	7	5.11162	4.58954	172.977	0	2	0	1.02381	2	24.62922	0	0	3	2	12.211	2	1	1.69715	134.8	11	9.15327	4	0	75	14	1	0.470515	1.02398	0	0	8	3	7.569795	13.999997	0	0	0	0	100	0	21	0	4	1	0	0	2	1.81455	0	30.7007	0	56.878600792592	0	1.02482	0.846823	1	4	0	3.04779	24.999986	0	0	49.000033	5.18326	0	13.2329	0	9.87839	0.679086	0	0	49	0	1.01558	2	75	0	0	87.9268	3	4	32.3771	0	25	0	0	11.2472	0	165	0	0	0	4	0	1.09081	52	0	0	0	3.6922	0	38	19.1406	15.1066	39	0	0	3.0483	0	59	0	0	23	22.20915	0	5	21	0	0	2.73378	0.452097	0	0	39.00044	0	1	0	1.0083	1.0261	1	9	7	0	0	14	0	6.15244	2	0	53.000001	1	2	2.999996	0	89.00002	12	0	85	23	0	0	0	0	16	0	0	0	0	0	0	0	2.05188	0	4	0	4	0	1	0	1	22	0	0	51	1	4	0	38.00005	38	0	3	14.99999	0	0	0	0	4	0	0	17.3176	6.999999	7.17864	5	2	0	0	0	0	0	75.99996	0	0	0	4	0	1	10	2	23	0	0	0	0	88.2551	0	8	0	74.99999	38.00001	1	16.00003	0	22.5446	1	38	0	0	11	0	0	0	3	14	20.99997	0	91	3	2	5.12421	2	2	2	3	41	0	17.00002	7	1.30949	4.56583	8	1	1.02409	5	3	73.8778	64	3	0	22	11	220.00002	21	159	1	150.84271	0	17.04352	1	108	1	0	1.30005	34	44	0	9	19	8	1	232	0	3	16	1.02551	0	170	12	0	91	0	0	74.9861	21	0	0	4	5	6	7	126.9995	1	28	22	5	0	0.0960359	0	6	0	17	4	0	0	5	12	0	0	0	6	0	0	24.999963	13	0	1	10	0	0	0	24	3.999993	61.00003	0	21.44319	0	25.00002	0	7	0	1	1	0	3.80849	3	0	1.377533	2	0	61	0	0	1	4	1	0	0	17	0	8	9	1	0	0	9	6	4	0	11.999972	37	0	0	18	36	0	0	0	0	0	3	1	1	0	5	0	0	43.000031	2	0	0	0	1	0	3	0	0	1	0	0	0	0	0	0	11.280603	26.999998	11	0	3	0	0	4	0	1.624452	0	0	53	0	0	0	0	0	0	270	1.01258	0	0	5	8	143	1	1	0	0	1	39	97.0012	10.292073	74	0	104	44	22.814367	0	0	0	120.837	10.10228	0	11	0	0	152	15	0	0	2	0	0	30.132768	0	1	37	0	0	107	0	0	0	0	25.267	0	24	1	1	24	1	25	11.558205	0	0	0	1	1	68	0	132.923	0	45	6	3.84663	0	0	0	19	26	215	0	0	0	4	1	0	0	0	0	0	7	49	1	0	0
Pcgf5	0	79.00004	15	0	9	0	30	0	0	1	0	0	0	22.0000453	0	0	10	0	0	0	0	0	0	0	0	0	0	0	16	0	0	1	0	0	0	0	4	10	2	0	0	0	0	0	0	0	2	0	2	0	0	0	4	0	0	25	0	0	0	0	0	10	0	0	0	0	0	0	26	0	0	0	0	0	0	176.0000352706	0	0	33.99997	0	0	0	2	0	0	0	0	0	0	1	0	0	0	5	0	0	16	59	11	0	0	0	0	0	12	5	4	0	0	21.99997068	0	0	0	0	0	0	1	0	0	2	90	1	0	0	0	0	0	22	23	3	0	0	1	0	0	0	0	0	0	12	1	0	0	0	0	0	0	0	0	0	0	0	0	0	0	0	0	0	0	0	0	0	22	0	0	2	0	0	0	0	0	0	0	0	0	0	1	0	0	7	0	0	0	0	0	44	38.00002	0	0	0	0	0	0	2	42	0	9	39.99998	41.000000561984	0	11	0	3	20	0	0	0	26	5	0	0	0	0	27	48	0	0	0	0	2	26	12	22	0	0	0	0	0	91	0	0	0	2	0	0	14	20	0	0	0	2	0	0	0	0	0	0	34.000000898257	0	0	0	0	0	6	19	0	3	1	0	0	10	0	0	0	64	161	0	0	0	66.0000029	103.0001498	0	18	0	0	0	0	0	0	15	0	1	26	0	0	0	33	0	47	0	0	0	0	0	0	1	0	0	0	0	0	0	0	0	0	0	0	0	0	0	0	0	0	0	0	0	0	0	0	0	0	0	0	0	0	10	0	10	0	0	24.00001	0	0	0	0	0	0	0	0	0	0	0	0	0	0	0	0	0	0	0	0	0	0	0	0	0	0	0	5	0	1	0	0	0	9	1	240.0002	0	0	0	0	0	0	0	1	0	3	0	0	0	0	1	0	2	0	12	0	0	0	0	0	0	1	0	9	0	0	0	0	0	0	0	8	2	0	1	0	8	0	0	0	3	3	0	0	0	20.000000322335	14	6	3	0	0	10	2	0	87	0	0	0	1	0	0	0	11	411	216	0	1	0	230.00000759767	0	55	0	32	0	0	0	0	0	0	0	287	0	0	0	19	0	0	0	0	1	23	0	0	0	7	5	99	0	0	0	0	0	0	0	0	0	5	0	0	40.00003	0	0	0	0	0	0	0	0	0	0	0	0	0	0	0	0	0	0	0	0	0	0	6	0	0	0	0	0	0	0	0	4	0	3	0	0	0	15	0	0	4	0	0	0	23	0	0	0	0	0	0	0	0	0	0	0	0	0	0	0	0	0	0	0	0	0	0	0	5	6	0	2	0	0	0	0	73.99995	0	38	20	0	0	0	0	0	0	0	0	0	0	0	0	0	0	0	0	0	0	0	0	0	0	0	0	0	0	0	0	0	0	0	0	0	0	0	0	0	0	0	0	0	0	0	0	0	0	0	0	0	0	0	0	0	0	0	0	0	0	0	0	0	0	0	0	0	0	0	0	0	0	0	0	0	0	0	0	0	0	0	0	0	0	0	0	0	0	0	1	0	0	0	0	0	0	0	0	0	0	0	0	0	0	0	0	0	0	0	0	0	0	0	0	0	0	1	0	0	0	0	76.0000000141746	0	0	0	0	0	108	73	0	0	0	0	0	0	0	2	5	0	274	0	0	0	0	0	0	0	0	0	64	0	0	0	0	0	0	0	0	0	0	0	0	0	0	1	0	3	6	0	0	0	0	0	11	1	0	0	0	0	0	0	0	8	0	0	0	0	147	0	0	0	41	0	0	0	0	0	0	0	112	0	0	0	0	0	0	0	0	0	0	0	0	0	0	0	2	0	0	0	10	0	15	0	0	0	0	0	0	1	0	4	0	0	0	0	0	0	0	0	0	0	0	12	14	29	0	1	0	9	0	0	0	1	3	0	0	0	0	0	0	0	0	0	0	0	0	0	0	6	0	47	0	0	8	0	0	0	0	10	0	0	0	0	2	0	0	0	0	0	1	18.000000179577	13	0	0	0	0	0	0	0	0	0	0	7	0.9999996818	0	0	0	0	0	0	0	0	0	1.000000064983	0	0	0	0	0	0	0	1	0	0	0	0	0	0	4	0	0	0	2	0	0	1	0	0	0	0	0	0	0	0	0	179.99963	1	0	227	0	0	0	0	0	0	0	0	0	0	0	0	0	0	0	0	0	0	0	0	0	48	0	0	0	0	0	0	0	0	0	0	0	0	0	0	0	0	0	0	0	0	0	0	0	0	0	0	0
Pcgf6	70	147	149	0	16	0	252	302	12	40	448	89	1	0	268	60	53	117	87	235	283	0	0	1	20	0	36	66	130	0	150	193	7	75	91	319	7	423	157	46	17	196	223	96	115	107	99	13	5	184	133	395	10	5	505	121	0	0	103	0	392	97	10	70	7	186	144	15	101	1	32	69	23	100	334	536	14	76	18	248	0	10	146	126	214	6	26	0	176	59	0	42	0	380	0	29	19	22	108	210	16	6	37	117	39	111	0	0	91	90	27	74	68	30	15	55	142	11	24	35	77	45	0	11	2	80	2	75	23	11	53	35	62	115	33	387	40	8	44	179	15	64	68	67	20	200	0	9	22	58	16	117	77	70	19	0	46	48	176	2	58	17	143	0	61	89	1	17	202	34	95	92	7	127	15	33	37	442	261	32	42	1	78	7	0	4	72	4	0	48	25	22	59	46	146	82	64	109	101	52	20	41	95	58	281	115	0	166	23	148	111	452	77	91	115	16	212	27	0	61	45	34	72	82	219	14	2	0	23	172	26	4	31	51	127	24	18	48	152	43	232	97	113	69	166	4	11	216	30	44	1	22	72	27	147	14	44	11	188	309	33	84	62	0	164	342	0	95	267	59	313	103	0	102	53	0	14	29	8	49	11	44	30	101	3	254	242	13	35	0	90	0	80	19	49	23	0	46	1	0	3	39	3	0	50	0	0	46	38	519	21	0	5	202	0	380	530	0	15	0	0	0	65	0	0	46	77	0	38	0	9	14	29	0	152	0	10	0	161	1	0	4	96	28	23	1	0	75	1	236	66	100	120	140	71	395	0	0	96	196	135	289	100	0	38	41	0	0	81	25	16	0	0	0	41	1	83	0	0	7	0	58	61	105	0	23	0	109	163	0	2	2	27	213	72	21	101	81	5	0	5	14	29	2	56	24	18	67	71	0	99	34	12	10	339	39	66	3	1	1	6	259	115	13	62	7	31	59	13	124	11	68	0	15	0	230	77	382	3	2	0	110	24	30	81	11	35	0	63	0	6	10	22	2	0	23	2	1	11	56	336	51	16	2	21	67	13	7	26	107	0	0	0	0	153	4	0	18	27	15	20	0	0	13	2	248	56	9	12	36	64	73	0	33	85	0	0	87	60	0	4	114	14	31	0	0	56	0	0	35	0	1	3	137	0	10	0	0	14	0	63	9	6	0	1	40	41	7	171	5	51	0	0	48	0	0	0	8	0	1	26	2	45	0	26	0	0	15	5	4	50	53	12	0	65	5	26	120	56	5	0	0	4	34	0	0	215	1	9	3	0	0	175	0	0	0	0	0	4	0	0	0	0	0	0	0	26	0	0	0	0	0	0	0	0	0	0	0	0	5	0	0	0	0	0	0	0	0	0	0	0	0	0	0	1	0	54	0	1	0	0	0	0	0	0	0	0	0	0	0	0	0	0	0	0	0	8	0	1	3	0	0	0	0	1	0	0	0	0	15	0	0	0	0	0	1	0	0	6	0	0	0	0	0	0	0	0	0	0	54	48	9	193	0	1	0	0	0	158	16	17	1	0	235	2	0	19	0	188	0	0	0	0	308	1	124	10	1	66	0	27	51	0	40	1	14	0	104	305	0	0	3	0	0	59	138	86	0	1	0	0	1	107	56	21	20	35	0	0	0	20	0	120	0	0	0	0	41	34	43	0	61	0	0	0	0	0	44	0	0	1	0	2	0	12	16	24	9	0	114	0	0	0	0	0	0	0	5	12	15	0	12	3	0	7	2	7	71	1	0	15	13	13	0	23	10	17	0	0	6	0	0	15	1	10	0	5	14	29	33	24	1	0	0	0	2	23	4	6	49	1	3	60	65	9	9	0	0	49	2	3	0	0	39	0	65	70	15	0	13	0	4	2	0	0	0	0	3	0	8	0	0	0	0	0	9	0	4	0	18	9	20	0	4	0	0	32	0	2	0	0	31	0	0	0	0	0	0	0	36	0	1	0	0	26	0	0	0	0	0	0	185	0	0	0	0	0	1	0	0	0	0	110	0	0	0	0	0	37	0	0	0	0	0	0	0	0	0	0	0	0	0	0	0	0	0	0	0	0	0	1	0	88	213	0	0	0	9	0	27	0	0	0	11	0	2	0	0	0	3	107	17	0	1	1	0	12	1	0	0	0	0	117	38	0	0	0
Pcid2	36.00004	19.1165	128.0003	1	59.7282	0	68.97531	125.00019	97.21033	52.00003	108	49.99997	0	11	120.76829	415.0004	116.1308	11	6	1	279.29517	0	0	1	2	0	353.00017	201.25405	24.0471	16	119.4804	131.572702	204.0002420218	88.3353	25.323727	235.171587	15.661818	62.8175	325.00050103173	0	242	213.436	20.2349753341	102.000155	88.0911	136.67553	65.933111	104.00037	7.083038	10.223	277.177792	62.00001	91.3434	81.909452	329.9998	244.00025	0	0	234.4916	0	1.03188	252	143.9997	48.00004	1.03187	146.25639	140.999952	3.2347	308.90779	6	11.31802	0	33.14095	90.4906	119.31689	372.99999	34	98.1245	101.0000030335	87	0	0	145.000409	68.2657	292.0004578	50.99998	0	0	9	47.00001	0	65.999975	0	38.2146	102.00009	81.00001	8.24258	82.81131	13.99996	125.838	72.778713	0	204.2458	96.99996	116.53086	2	74.00002	0	79.99997	47.36919	135	0	310.825	55.69974	252.99953	157.9998946	59	64.00002	66.3852	73.99995	62.17131173343	46.78877	206.10616	65.4376	83.68632	370.721	284.62928	277.00014	56	115.00018	109.99991	76.94276	63.17246	334.834	135.202	147.00019	689.9996	59.7899	355.6764	56.00005	634.83404	60.000028537	98.4293	327.9995	271.9094	268.639	1	537.859	804.00049	419.00018	146	241	78.49387	116.66361	25.8951	259.99979	103.99969	117.8064063073	23.999999	142.99996	290	184.5339	244.92115	28.3691	147.0004	104.64819	72.00002	30.000022	0	65.000015	28.000001	259.986	157.94221	415.175	422.0003	100.0684376	93.39165	147.9995	123.10533	132.00003	54.00000673986	44.99999	7.000000109695	91.99998	0	134	47.00003	41	122.438129	105.99999	7.14388	9.999999	0	106	68.0000571	44.00001	24.2484	15.17427	41.99996	43.72799	13	63.86133	13.0479	28.67031	5	107.99999	206.00041	51.99996	51.99997963	56.243386	111.00037	361.9998	14.9999561	7.000002	102.21858	110.0002	2.999998	140.00006	46	92	102	32	15	94.00003	238.99961	87	4	0	114.53415	338.000107	87.00004	2	24.99999	196.00028	139	406.99994	81.00004	195.70986	219.6002	25.99998	92	84.0189	90.999982	69	135.000292	3.999996	17	138.781	29.51949	156.00034	0	66.399515	93.0806	28	71.5574	144.89082	142	65.99997	92	70.99997	40.99998	29.0561	36.99997	0	221.447	312.41043	0	49.00001	276	38	158.344027	0	0	73.8267	62.99995	0	7	9	65.00001	39	5	6	118.99956	64	28.99998	96.142512	4	11	0	6	0	0	82.8688	215.773	5	210.4322	0	0	114.5658	0	140.586	136.817	242.412	0	136.44709	0	0	0	1.06819	0	8.92064	0	18.502	7.2083	0	1	0	0	38.99998	0	314.76311	0	219.98526	0	2	136.999508	0	0	181	0	118.00001	17	28.9999792	210.504	207.5444	0	230.597000076619	1	75.0909	46	0	29.4613	399.9999	52.00001	6	2	10	4.30875	0	129.79964	169.0002	7.000004	0	57.00003	6.000003	5.04796	264.61713	1	0	2.005995	15	64.999959	0	69.22504831309	5.312805	28.99998285	12.0822	2.13482	2.139448	1	4	0	0	4.1977	0	24	704.0003	1	0	0	0	86.2809	94.866	24.13044	43.7962	102.517904	11	101.016	0	0	6.058307	0	39.9972	16.1415	24	70.444400127974	166.3653	0	17	0	374.537	254.00032	16.999961	61.999969	51	30.586908	163.99998	200.59656	31.56877	1	549.9996	23.9999700223013	46.00003	10	82.9625	15.4435	75.1089	137.9998	9.5427	31.4668	0	2	93.7416	3.03067	133	0	35.00003	115.0002389	225.99996	3.999998	213.496	134.999896	417.0004	1.0912	5	0	177.9998	463.999633	77.7818	64	4	193.00043	225.4075	157.00013	18	459.99355	79.2251	0	65	21.2068	1.00181	3.13114	55.999997	1.999996	0	0	167.78272331	49.99999	7.22812	149.99961	173	194.5100974	1	5.99999526	141	2.01307	34.961	48.999975	33	0	0	143	10.06	190.99996	416	5.07084	23	26.45659	61	24.442213	70.70217	0	0	90.9999605	21	152.99994	162	29.1363	19.000039	84	12.000016	46.00004	0	4	19.00001	90	0	0	16.9999668	0	6.000004	68.1144	104.99999	35.20888	0	0	66.00003	0	0	0	58.6327	50	25	234.00004	0	110	0	0	16	0	122.4931	18	72	0	0	124.61765845	93.99996	41.99999	0	9.00000411	7	0	0	0	0	0	9.999997	91	0	79	26.0711	70.999986378	46	0	0	0	104	0	68.00002	27	88.8528	139.99994	5	0	33.999985	3	217.00046	87	31.999997	74.77475	38.000012	95.00003	1	0	0	0	81.8789	0	0	0	149.3125	0	82	0	10.999997	15.9999541	0	5	0	1	0	0	0	6	4	0	2	0	57	11.495001	0	3	3	1	5	0	1	0	0	0	0	1	0	10	17.999992	112.999945	0	3	12	0	0	0	1	8	6.99999	0	0	1	55	0	3.999996	2	2	0	4.9999974	0	0	3.999995	0	4.000003	0	0	0	0	0	5.027472	0	53.00001	18	11	11	19.9999918	22.00002	0	0	6.223250120672	32.00002	7.000004	0	0	0	0	1	1	6	7	0	12	0	0	0	0	59	1	1	0	0	0	0	0	41	25.3842	0	0	1	0	0	5	148.362	52.2752	82.57951	30.5092	103.99965	61.2583	27	0	47	71	101.692	1	0	58.2534	1	19	0	96	314.99963	0	0	48.7227	79.11437	0	166.3754149	10	1	29	0	5.691	1.999997	0	0	251.602	0	255.5719	0	14.99999	125.14423	1	131	0	0	1	0	162.35239	1	133.284	97.3315	0	5.0179	0	0	19.5189	57.57335	0	0	105.3296	49	335	0	0	0	246.00013	0	3.46327	0	8	24	0	446	0	113.31697	1	61.67600667679	0	25.99997	0	0	22.999999	0	0	32.00002	4	0	0	1	28.00004	0	1.16857	48.00002	10.0938	0	39.074515	1	47	36.99995	17.38899	0	29	53.6415	0	42.999953	0	20.000009	0	13.00005	25	8.999995	19.999983	0	11.0755	0	0	13.999989	7	0	0	10.000001	8.999997	44.85096	20.000017	13.00001	0	30.999969	26.000016	14	25	29	57.99997	11.999964	0	40.999961	23.00004	3.999996	0	5	58.000037	0	0	4.999999	0	6	0	0	14	0.9999998585	4.24141	0	38.2622	0	40.00003	0	5	0	40	0	0	1	0	6	18.065229	0	0	12.00001	49	0	15.999992	0	33.000034	0	6.000003	43	0	0	0	0	0	28	0	2.99999568809	0	0	36	0	0	0	0	0	0	0	190.0001	0	1	1	0	116.0002	1.17918	0	0	0	2	2.00426	163	7.05382	0	1	1	0	7.0341	0	0	0	0	179.95964	0	141	1	0	314.207854	80.244406	0	0	0	0	0	227	0	1	360.000277	0	0	0	0	0	0	0	0	0	33.00002	0	2	0	0	36.99629	35.659363	1	0	0	0	117	183.915	0	0	0	102.567	175.0238	75.4421	0	0	0	197	1.00827	0	0	0	0	0	44.0641	6.00986	0	0	0	2	123.999575	0	0	1	1
Pcif1	3	2.000005	13	0	2	0	37.99996	48	1	4	1	11.999993	0	0	15	157.99988	9.16846	0	63	132.99961	170.00032	0	0	3	0	0	311.0003	19	31	1.39914	17.731916	0	14.60057	11.000012	61.00003	99.50988	17	0	10	18.520232	7	2	13	1	205	0	7	29.00001	5	24	7	120.90418	7	1	378.77305	28.99996	4	0	4	0	2	22.00003	37.99992	0	7.564959	16.00004	7	8	14.0372	0	0	1	22.99995	6	62	26.008898	4	73.00004	15.258767	24.5183	1	0	6	5	0	22	0	0	0	17.99997	0	1	0	13	10	14	11	0	0	5	29.99999	0	5	5	35	114	0	0	1	55.999967	5	230.982777	16.0898	2.000004	120.5311	2	8	15.000000144098	7	0	23.00002	7.99999	11	1	184.00005	75.9874	0	3.000005	3	17.000010102947	0	3	29.8815	9	2	13.9999963	1	47	19.00005	24.70731	1.06016	18	6	8.999996	23.99995	10	8	4.999993	0	42.999968	10	6.26133	9	29.13199	13	11	0	2	88.70879	137	0	20.5446	8	23	35	7	2	1	1	1.9999959	44	2	35.00002	29.99998	73	78	21.77563	12.9133	64	34	14.79247	2.000002	21.00005	1	0	5	1	8	35.99999	16	1	0	0	15.00005	1.999999	15.9201	161.473	4	14	61.87803	0	1.999998	1	2	3	64.00002	7	15	22.5975	0	3.999998	6	37.99999	0	1	1.09637	7	72.9477	20	14	21.1493	1	0	7	57	3	1	0	6.00000114103	0	0	7	22.99995	7	14	4	2	8	57.99998	2	21	3	9	0	1	11.507734	6	24.000028	3.999999	18	0	11	16	4.999997	76.4312	0	1.11722	14.13193	0	31.25861	13	6	0	5	31.99996	4	0	8.47504	0	2.999998	13.000005	15.99999	0	1.999997	0	0	0	2.000002	91	8	0	8	8.00001	5	12	0	12.99998	11.401198	13.60429	0	0	9.459937	21	0	10.000004	9.999995	0	10	0	0	32.00003	12.000012	88	0	40.9361	0	1	0	0	1	0.360826	0	5	20	39	0	6	0	84	1	33.99995	0	5	0	8	13	23	0	21.999957	4.60943	6.04915	36.93176	0	8.000002	0	0	1.7121	0	0	0	1	7	16.000002	0	0	99	0	11.999978	1	210.13941	158.9995	6	1	22	25.999984	0	11	0	11.217308	0	1	5	6	1	42.853	3	70.000068	0	4	0	0	0	67	0	6.999998	4	35	9	0	0	0	2	180.00008	0	32	0	13	3	0	0	0	0	8.000003	1	34.00002	7	12.999994	0	0	317	2.1422	118.718	12	0	8	39	20.00005	1	7	57.2344	3.999999	5	0	1	0	0	18	5	0	3.30931	9.999997	1	9	7	21	20.99996	62	0	12.68026	2.00000342514	32	0	1	0	10	1	0	0	18	14	0	4	4	1	0	14	1	0	0	4	0	4	4	0	25.00005	33	0	5	1	0	0	18	1	0	0	0	3	36	4	5	1	6	159.9998	51.9999666	11	4.999998	0	0	0	111.955	9.572583	0	0	3	0	24	0	1	0	0	9.877718	21	0	7	16	0	0	11.000000437793	1	0	5	24.00002	6	33	2	5	1	0	0	15	5	0	28.8336287	14.000022	0	0	0	0	1	0	1	0	63.99998	0	0	3	6	4	18	5.0000041	28.999986	0	0	0	9	8	0	7	0	3	44	2	77.713	0	4	0	35	0	4	0	19	1	6	0	3	0	3	40	2	0	1	0	1	16	0	0	11.19758	0	41	0	73.00002	0	3	0	27	15	0	0	0	0	0	13	0	0	0	0	0	1	0	0	0	0	0	0	0	0	0	0	0	0	0	0	1	0	0	0	0	0	0	0	0	0	0	0	0	0	0	0	0	2	4	0	0	0	0	0	0	0	0	0	0	0	0	0	1	0	0	0	0	0	43	0	1	0	0	0	0	0	0	0	0	0	0	0	0	0	0	0	5.000004	0	0	0	0	0	0	0	3.000004	0	0	0	3	0	5	5.24715	35.99998	0	0	0	23	1	74.99995	11	0	11	0	11	40	0	15	0	33	2	22	11	0	11.99999	0	0	7	7	0	0	18.00001112	0	90	13.2607	17	2	0	239	0	32	0	34	7	39.000028	23.99999	0	29.369484	0	0	0	1	27.00003	7	1	0	12.00002	0	0	32	4	0	0	15.00002	38	0	33.00002	7	107	0	0	0	0	0	0	7.000002	0	6.590695	0	174.63091	0	188	0	14	28	13.00001	1	6	200	27.00003	0	0	1	13	29.6770364	0	5	0	5	0	7	9.999997956	8.99999091	20.7164	1	0	50	11	0	1	1	28.00002	0	3	5	14	1	0	0	0	0	32.99999	8	1	0	7	0	3.999996	4	4	4	57.999991	8	0	4	1	1	2	19	4	4.000002	2	1	1	0	0	0	1	0	5	0	0	3	1.999998	8.000003	7	8	0	0	0	0	3.999998	8	1	0	0	0	0	5	1	0	0	0	0	1	0	1	1	0	0	0	0	0	0	2	1	0	2	0	0	12.58441	0	0	0	1	0	0	69.00003	15	0	0	0	35	0	10	0	0	0	0	0	8	0	3	0	9.412859	5.56914	3	0	0	0	20.00004	84	1	0	0	0	3	0	0	0	0	0	0	150.00044	0	0	17	0	123	0	0	0	0	0	1.35302	14	2	0	0	0	0	0	1	0	0	0	5	48	1	0	1	0	7	3	12	0	0	0	22	38.99997	82	1	0	1	2	5.000004	0	0	0	0	1	1	51	0	0	0
Pck1	0	0	0	0	0	0	0	0	0	0	0	0	0	0	0	0	0	0	0	0	0	0	0	0	0	0	0	0	0	0	0	0	0	0	0	0	0	0	0	0	0	0	0	0	0	0	0	0	0	0	0	0	0	0	0	0	0	1.25649	0	0	0	0	0	0	0	0	0	0	0	0	0	0	0	0	0	0	0	0	0	0	0	0	0	0	0	0	0	0	0	0	0	0	0	0	1.14107	0	0	0	0	0	0	0	0	0	0	0	0	0	0	0	0	0	0	0	0	0	0	0	0	0	0	0	0	0	0	0	0	0	0	0	0	0	0	0	0	0	0	0	0	0	0	0	0	0	0	0	0	1	0	0	0	0	0	0	0	0	0	0	0	0	0	0	0	0	0	1.00275	0	0	0	0	0	0	0	0	0	0	0	0	0	0	0	0	0	0	0	0	0	0	0	0	0	0	0	0	0	0	0	0	0	0	0	0	0	0	0	0	0	0	0	0	0	0	0	0	0	0	0	0	4	0	0	0	0	0	0	0	0	0	0	0	0	1	0	0	0	0	0	0	0	0	0	0	0	0	0	0	0	0	0	0	0	0	0	0	0	0	0	0	0	0	0	0	0	0	0	0	0	0	0	0	0	0	0	0	0	0	0	0	0	0	0	0	0	0	0	0	0	0	0	0	0	0	0	0	0	0	0	0	0	0	0	0	0	0	0	0	2.0652	0	0	0	0	0	0	0	0	0	4	0	0	2	0	0	0	0	0	2	0	20	0	0	0	0	0	0	0	0	0	0	0	0	0	0	0	0	0	0	0	0	0	0	0	0	0	0	0	0	0	0	0	0	0	0	0	0	0	0	0	0	0	0	0	0	0	0	0	0	0	0	0	2	0	1	3.29084	0	0	0	0	0	0	0	0	0	0	0	0	0	0	0	0	0	0	0	0	0	0	1	0	0	0	0	0	0	0	0	0	0	0	0	0	0	0	0	0	0	0	0	0	0	0	0	0	0	0	0	0	0	0	0	0	0	0	0	0	0	0	0	0	3.3885	0	0	0	0	0	0	0	0	0	0	0	0	0	0	0	0	0	0	0	0	0	0	0	0	0	0	0	0	0	0	0	0	0	0	0	0	0	0	0	0	0	0	0	0	0	0	0	0	0	0	0	0	0	0	0	0	0	0	0	0	0	0	0	0	0	0	0	0	0	0	0	0	0	0	0	0	0	0	0	0	0	0	0	0	0	0	0	0	0	0	0	0	2	0	0	0	0	0	0	0	0	1.04166	0	0	0	0	0	0	0	0	0	0	0	0	0	0	0	0	0	0	0	0	0	0	0	4	0	0	0	0	0	0	0	0	1	0	0	0	0	0	0	0	0	0	0	0	0	0	0	0	0	0	0	0	0	0	0	8	0	0	0	0	0	0	0	0	6	0	0	0	0	0	0	0	0	0	0	0	0	0	0	0	0	0	0	0	0	0	0	0	0	0	0	0	0	0	0	0	0	0	0	0	1	0	0	0	0	0	0	0	0	0	0	0	0	0	0	0	0	0	0	0	0	0	0	0	0	0	0	0	0	0	0	1.00812	0	1	0	0	0	0	0	0	11	0	0	0	0	0	0	0	0	1.00499	1	0	0	0	0	4	0	6.15228	0	0	0	0	0	0	0	0	0	0	0	0	0	0	0	0	0	0	0	0	0	0	0	0	0	0	0	0	0	0	6.05637	0	0	0	0	0	0	0	0	0	0	0	0	0	0	0	0	0	0	0	0	0	0	0	0	0	0	1	0	0	0	0	0	0	0	0	0	0	0	0	0	0	0	0	0	0	0	0	0	0	0	1	0	0	0	0	0	0	0	0	0	0	0	0	0	0	0	0	0	0	0	0	0	0	0	0	0	0	0	0	0	1	0	0	0	0	0	0	0	0	0	0	0	0	0	0	0	0	0	0	0	1.15866	0	0	0	0	0	0	0	0	0	0	0	0	0	0	0	0	0	0	0	0	0	1	0	0	0	0	0	0	0	0	0	0	0	0	0	0	0	0	0	0	0	3.00012	0	0	0	0	0	0	0	0	0	0	0	0	0	0	0	0	0	0	0	0	0	0	0	0	0	0	0	0	0	0	0	0	0	0	0	0	0	0	0	0	0	0	0	0	0	0	0	0	0	0	0	0	0	0	0	0	0	0	0	0	0	0	0	0	0	0	0	0	0	0	0	0	0	0	0
Pck2	10	41	0	1	68	0	69	154	5	30	0	37	2	0	5	68	234	0	61	0	30	0	0	40	0	4	165	24	9	0	0	44	472	266	33	195	114	8	480	136	139	392	12	39	8	62	123	57	22	0	0	97	55	9	188	291	7	0	28	0	0	0	2	18	28	125	118	174	0	0	1	2	160	51	55	49	13	36	1	0	3	0	102	0	80	41	1	0	250	25	1	0	0	92	1	0	216	0	17	2	114	0	1	0	75	99	30	0	0	3	30	17	189	5	0	19	0	8	22	15	0	44	1	75	0	34	0	76	140	43	0	0	2	0	140	0	0	1	219	2	220	41	17	37	0	6	0	0	209	281	90	24	34	0	3	70	59	68	28	69	306	130	21	0	64	0	0	6	21	34	0	2	47	371	146	46	38	569	93	80	96	23	0	90	0	92	104	20	280	0	19	16	3	39	1	15	27	18	96	4	98	31	125	0	0	0	0	0	17	0	0	0	25	0	0	0	28	0	0	32	0	0	0	0	49	9	90	0	14	101	1	107	5	38	73	168	0	193	161	96	0	1	0	44	94	4	6	7	31	9	0	8	209	4	0	20	10	63	0	0	53	0	2	0	13	0	0	2	2	0	0	144	2	2	199	0	7	208	0	0	44	1	13	12	438	275	0	11	12	1	1	2	12	30	27	7	1	0	13	0	38	0	0	0	0	0	13	0	0	0	0	0	6	97	1	303	0	0	252	0	1	5	0	0	1	56	192	0	0	0	15	4	0	170	20	0	10	0	0	0	0	127	260	39	1	0	2	0	34	7	23	0	361	1	16	0	1	0	23	4	1	277	0	0	1	4	16	0	4	0	11	1	0	0	0	0	0	5	0	0	0	35	0	0	1	0	19	37	0	0	0	0	0	175	66	0	1	0	43	1	0	0	1	24	0	9	7	203	76	0	570	31	1	0	75	26	134	15	36	1	0	16	6	0	181	235	74	29	4	23	1	81	0	2	14	0	0	3	10	252	0	0	1	18	7	0	12	1	9	0	137	0	41	1	8	0	0	4	0	81	7	97	0	0	0	1	9	0	0	38	24	325	105	361	1	21	1	0	24	0	15	0	0	0	90	0	0	0	0	0	0	0	0	0	0	0	0	26	69	0	1	0	8	8	0	91	0	4	0	0	0	1	2	0	0	11	0	0	0	0	12	3	0	0	0	0	0	0	0	12	8	0	0	0	0	8	0	80	0	0	71	0	0	0	0	0	0	35	25	1	0	0	6	0	37	9	6	0	3	0	26	140	2	0	0	0	23	0	0	0	160	0	0	21	0	84	0	26	0	2	0	0	0	0	1	9	0	0	67	1	0	0	49	1	0	0	0	0	27	6	0	0	0	0	0	96	0	0	0	0	0	0	1	0	0	0	0	25	0	0	0	0	0	0	0	0	0	0	0	0	0	0	0	0	0	0	0	8	17	15	0	0	0	0	0	0	0	0	0	12	0	0	1	20	0	0	0	0	0	0	143	0	0	2	1	0	128	0	0	7	0	0	3	0	0	1	7	1	60	82	29	24	2	38	63	188	212	1	0	0	14	39	4	0	1	31	1	0	33	108	59	32	79	130	4	411	11	81	136	9	0	510	0	72	48	10	229	0	19	0	62	0	0	198	2	1	1	0	78	0	170	126	15	3	23	7	0	29	41	368	1	0	207	0	0	2	3	2	330	34	17	1	46	149	1	8	218	35	0	0	58	39	0	0	0	20	0	16	74	0	0	68	48	2	1	0	14	2	62	0	12	110	19	2	12	0	15	54	0	1	3	0	28	16	30	73	29	8	0	39	5	2	42	9	0	2	19	5	11	0	6	0	44	7	0	72	0	0	50	0	24	68	0	29	1	0	58	1	0	1	0	14	5	3	0	0	0	15	0	0	0	0	8	0	0	8	0	22	0	14	1	12	0	0	0	0	0	0	4	0	0	16	0	0	0	0	0	0	0	0	0	1	0	0	112	1	0	0	0	0	0	83	1	128	0	0	0	4	0	0	0	2	151	0	0	0	0	134	99	0	0	0	0	0	17	0	0	173	0	0	0	243	0	0	0	0	62	278	0	2	1	0	0	22	1	0	0	0	0	291	2	0	3	207	106	117	0	0	0	199	7	81	0	2	2	102	2	3	0	0	0	0	0	0	0	0	0
Pclo	1.00191	1.21499	0	0	4.01085	0	0	1.00854	0	0	0	0	3.07613	0	0	0	0	0	0	0	0	0	0	0	0	0	0	2.00544	0	0	0	0	0	0	0	2.03868	0	0	0	0	0	0	3.00568	0	0	0	1.01396	0	0	2.07521	0	0	1.00208	3.00268	3	0	7.48515	3.04617	0	0	1.11742	0	2.0265	0	1.00141	0	1.01724	0	0	6	59	0	0	2.00614	0	0	1	3.01199	0	0	2.0133	0	4.01003	0	0	0	1	0	1.15307	0	0	0	0	0	5.05732	0	0	0	0	2.00179	0	1	0	2.0000015471	1.00006	0	0	0	0	0	1	0	0	0	0	0	3.8575	0	4.02783	0	0	4	0	1.00756	0	2.05931	0	0	1	0	0	0	1.02275	0	0	0	0	3.15691	0	60	0	6.032750251045	2.02638	1	1.00348	0	0	2.01682	1.00192	0	0	1.02376	0	1.00003	5.40143	0	0	0	0	0	1	0	0	0	0	0	0	0	1.00503	0	0	2.61666	1.00211	0	43.2859	0	0	0	0	0	124	1	0	0	0	0	0	0	0	0	0	0	0	0	0	0	0	0	1	0	0	3	69.999966	0	0	0	0	0	4	2.04545	0	0	0	0	0	0	1.01434	0	1	0	0	1.00191	1.00232	3.00384	0	0	0	0	3.03051	2.0453	0	0	0	3.42028	0	0	36.99997	1.0011	0	2.17258	0	0	1.03261	0	0	63.88048	0	0	1.01596	1.00003	0	182.95725	1.00341	3	2.056630100888	0	3.1284	0	1.01841	1.00395	0	0	2.64147	0	0	0	0	0	0	2.06207	0	1.00005	0	0	1.57846	0	0	0	0	1.01871	0	0	0	7.85132	0	1	0	1	1	0	0	0	0	0	4.00036	0	0	0	0	0	4.18867	0	1.01586	0	0	0	0	0	97.9999848	0	4	0	1.4991	22	0	0	0	1.03349	1	11	1.07178	0	0	0	0	0	1.29389	0	0	1.02633	0	1.00012	0	56.14997	1.00353	0	0	0	0	0	1.00005	0	0	0	2.06489	7.098831	81.6184	0	1.00405	0	7	0	17.6270760628	0	0	1.02344	0	0	0	2.0011	0	1.0089	4.0286	0	1.01504	3.87453	0	2.02655	0	1	1.54967	0	0	1	0	0	0	0	0	50.6143	0	0	2.05097	0	2.03283	0	3.07986	1.01837	0	0	37.9091	0	1.01144	0	0	0	0	2.03726	0	0	1.02938	1.0297	1.00004	0	0	3.06768	0	0	1.00143	0	1.51955	0	0	0	1.00171	2.08548	0	4.06401	0	0	0	1.01455	2.00536	3	1.0000002397	86.8459	0	43	0	14	0	0	2.05715	1.01412	1.00644	3.06975	1.01075	0	1.00005	0	0	0	2.03367	0	0	0	0	388.0004	0	1.01142	1.11665	0	0	0	0	0	1.00008	0	0	0	0	2.0662	0	0	0	1.00091	0	17.932500190022	0	0	0	1	0	2.02961	0	0	0	0	1.02563	0	1	0	0	0	0	0	0	11.000014896	0	0	0	0	0	0	0	0	0	0	0	0	0	0	0	0	0	0	0	0	0	0	1.02693	0	1.32537	0	0	0	0	0	0	0	1.00012	0	0	0	0	0	0	0	0	0	0	0	0	0	4.39138	0	0	0	0	0	0	0	9.55265	0	0	0	0	0	1	1.05125	0	0	0	0	1	0	0	0	2.00475	2.17821	0	0	0	0	0	0	0	0	0	0	1.01559	0	0	3	1	2	12	1.03867	2	1	1	1	1.00313	0	0	3	2.00698	3	10	6	3	2.02013	1	2	4	0	2	0	1	0	3	3	2.00638	2	1	1	0	0	0	5	3	8	1	2	4	4	3	2	0	1	7.000000465	3.0166	5	1	1	4	3	1	0	2	0	0	2	2	0	2	0	1	2	0	1	0	1	0	0	2	3.4917	2	2	1	1.00316	1	1	0	0	0	0	1	3	1.999997736	3	4.00304	0	3	3	1	1	1	0	0	0	0	0	0	0	25.17153316	0	0	0	0	1	1.0055	0	0	8	1.00528	1	0	0	0	0	0	0	0	0	0	2.0501	0	0	0	1.03588	0	8	7	1	1.00127	0	0	0	1.00003	185.0001	1.00672	0	0	0	0	0	0	0	0	2.06672	0	3.06856	11.0756	4.00000222983	0	1.02471	0	1.03046	0	0	0	0	0	0	0	0	0	0	0	1.02686	0	0	0	0	2	0	0	0	0	0	0	0	0	0	0	0	2.063968933	0	0	0	0	0	0	0	1.00314	0	0	1.09576	0	0	0	0	0	0	0	0	0	0	0	1	0	0	0	0	0	0	0	0	5.0000000371833	0	0	0	0	0	0	0	0	0	11.5531	0	0	0	0	0	1.00037	0	0	0	0	0	0	0	0	2.85822	0	0	0	0	0	0	0	0	0	0	0	0	0	0	0	0	0	1.00104	0	0	0	0	1.00502	1	0	0	0	0	1	0	0	0	0	0	0	1.24519	0	0	0	0	0	0	0	0	0	0	6.3501	0	0	1	0	0	0	1	1.00302	0	0	1	1.12912	0	132.66	0	0	1	0	0	8.34564	0	2.00383	0	22	3.09382	0	0	0	0	1.71878	1	0	0	0	0	0	1.02821	0	0	0	0	0	1.57783	0	0	2.06202	0	0	0	0	0	0	0	0	0	0	0	0	0	0	0	1.00354	0	0	0	1.11784	1.03524	0	0	1.02897	0	0	0	0	0	0	0	0	0	0	0	0	0	0	4.13506	0	0	0	0	0	1	3.12304	0	0	0
Pcm1	519	225	100	1	131	0	158	854	341	21	87	39	180	71	255	238	16	881	92	1384	560	1	0	10	432	0	124	413	972	413	810	118	534	110	90	650	32	199	131	311	55	122	396	518	711	410	402	16	36	77	482	56	174	270	133	360	112	2	728	0	87	137	577	92	1449	1138	233	335	14	22	76	324	179	438	1	443	34	267	180	87	1	0	44	137	189	60	8	0	18	149	5	1	0	243	291	15	84	3	239	73	23	38	127	157	108	176	102	5	87	331	204	306	200	1	160	346	58	46	234	103	214	164	318	276	8	608	29	664	70	286	207	26	101	351	118	280	494	27	90	158	124	935	212	116	66	470	296	321	137	114	250	162	356	548	54	354	249	88	144	145	76	0	278	104	350	299	483	38	262	152	93	311	90	183	582	240	99	32	19	46	233	210	180	169	0	107	457	14	198	190	26	25	216	59	70	631	39	298	103	141	183	94	57	329	860	185	93	190	347	467	934	739	637	477	342	67	431	303	324	195	204	107	309	178	667	245	206	0	270	156	168	4	53	87	266	259	73	600	420	184	353	866	144	155	63	74	194	418	228	103	270	90	1	97	417	371	212	1000	77	679	339	597	497	132	12.8634	791	1	267	22	167	237	178	14	1091	452	0	218	22	22	44	394	115	70	67	107	753	642	203	3	1	65	372	240	130	86	269	107	11	41	0	668	398	235	204	191	0	49	114	25	239	74	0	206	379	13	19	0	65	161	1	175	0	1	0	6	219	120	3	173	9	230	21	2	927	4	0	462	223	100	569	94	520	330	329	353	23	0	243	636	529	173	503	650	58	981	207	141	6	813	47	77	526	159	944	28	77	986	18	556	21	10	200	12	4	68	1	141	12	0	4	0	36	241	96	171	213	409	158	74	0	242	824	104	718	319	188	339	3	287	34	38.5582	211	427	75	63	227	317	89	52	413	744	209	22	8	184	185	92	25	169	11	228	43	422	15	270	386	129	74	23	525	53	120	334	1	4	87	123	25	27	1176	6	213	132	198	17	503	687	34	23	253	136	76	3	0	10	27	106	32	107	835	64	59	334	6	18	60	85	46	1166	251	544	483	51	734	50	34	1	94	32	20	20	0	0	117	230	469	13	239	177	60	25	143	0	0	35	241	0	13	31	1	98	104	95	88	0	208	18	2	0	0	88	32	200	0	24	23	0	0	26	1	31	19	113	0	0	155	53	26	86	52	0	1	7	7	183	14	0	9	6	156	34	123	78	0	7	1	22	11	67	29	112	103	101	0	202	17	37	8	60	305	214	0	76	14	0	0	7	2	1	0	33	0	31	25	3	65	19	0	0	0	0	0	0	0	1	0	9	0	1	0	0	0	3	1	0	3	0	3	0	0	0	0	0	72	5	0	0	64	2	14	9	0	28	19	0	0	26	0	0	0	2	0	0	0	0	0	0	76	1	27	0	32	0	15	0	0	16	8	1	36	4	247	0	1	0	3	0	3	1	44	25	0	0	29	0	3	0	0	0	20	0	0	0	5	0	68	32	6	5	183	61	159	30	723	11	60	17	0	365	217	154	117	780	104	759	311	525	547	441	23	314	105	30	16	418	471	1126	13	612	1749	258	42	54	292	40	510	121	729	33	185	176	375	0	637	2	397	91	0	84	4	297	16	78	616	587	35	983	207	50	88	253	0	419	548	720	183	908	24	30	56	35	84	1116	100	5	5	322	499	223	4	922	1	106	24	41	396	72	36	565	56	35	8	0	0	104	54	1	21	93	23	0	84	24	0	8	30	107	73	14	0	108	43	29	0	62	61	58	21	0	41	96	50	9	105	2	21	101	92	13	69	91	30	29	24	58	22	29	67	31	5	47	138	47	0	71	49	0	0	69	61	19	44	0	22	1	104	174	112	0	287	0	0	58	41	0	0	1	89	0	30	0	0	18	21	0	14	0	34	1	9	33	5	0	53	0	9	255	0	26	1	0	119	0	3	1	2	1	4	443	145	2	3	30	62	178	1333	0	31	0	10	86	134	728	465	8	1	130	323	6	0	0	171	170	1	4	0	2	637	103	0	0	1	1	1	113	1	1	1906	1	0	0	298	0	0	0	231	359	255	1	1	2	5	212	940	0	0	0	15	1	173	2	131	1	75	854	118	0	0	1	817	2	1528	0	2	2	488	174	0	0	0	0	3	529	37	1	4	0
Pcmt1	240.99995469	188.23904	331.04429	7	119	0	202.9995	322.00051	63.99996	39	72	21.00001	31.99997	1	421.9999	139.000352	52.0000000524715	89	93	133.00016	66.89169	0	0	42	37.273267	0	390.99990904	17.00004	221.00027	3	205.0001	71.99999	186.00018	184	249.61581	200.00043	3.000001	29.2037	120	288.9998	198.99956	100.99998	183.00038	412	87.00005	109.999970040723	180.2477	60	1	142.99951	264.13228	102.000039	66.00003	287.0004	34	238.523703	1	0	180	0	59.000029	193	149.00034	72	141.9999	126	272.99967	141	223.00021	0	250.9993	114.00003	180.9998369	487.13066	77	149.00032	71.999978	296.00023	50.00004	490.99953	0	0	150.00004	39.99999	297.37988	47	10	0	0	88.00005	0	56	0	293.00005	174.9998	61.381475486	172.9997	48.00002	73.00003	136.99997	88.00003	71	147.9996	102.00001	173.00034	41	117.99999	0	30.999958	183.00048	80.00001	89	8	151.99998	75.99999	125	50.99999	353.00028	38	22	139.000020109523	69	226.00038	118.000000062416	177.9997	67	27.00001	391.9999	66.00004	165.000053	137	37.00001	111.99998	136.0796108	128.9998	59.00002	81.99997	291.0003	57.169469	102.335549	139.185723	67.00003	134.262353	165.000091	104.13012	142	0	30	229.0001	69.00001542	398.99975	67	66.99995	42.00002	46	111.00002	104.99998	224.00022	119	22.99995	11.000040706	109.99998	374.9998	61	219.00026	306.00766	104.758498	36.99998	49.99999	131	208.00029	0	98	152	201.99997	216.823307	126.00008	73	373.0002	84	118.99997	43.99995	72.0001	74.99996	0	54	80.00008	55	81.99996	159.352788	7	110.000123328	37.99998	8	202.0001	53.00005	132	96.00008	132.47235	131.999997	49	44	62.99999	92.00006	321	201.07372	137.00033	154.99995	27	128.1563	136.11541	140.00041	261	191.99998	294.99993553971	24	45.99998	40.99996	61	96	110	46.00009	267.0003	23.235646	193	88.9999	57.96737	0	98.00002	192.99996	93.13371	57.00003	55	104	140.015150481191	24	43	40.99997	90	95	59.99997	83.00001	59	11.304855	158	175.826846	28.999965	69	33	104.00002	0	14	55	46.00002	161	105.0004949648	54.99998	77	64.99999	2	114.00004	31	103	3	7	49.99997	0	99.000052	16.00002	134.0001	52	237.00035	14.933218	104.0004	174.00002	1.30276	18	56	86.000006	55	11	90.00002297	165.19587	113.99985	59.99992	34	449.0003	109	63	0	0	6	23.00004	40	23.99995	10	16	0	79.00004	0	390.0002	17.999999	161	2	96.00003	0	106.00002	0	1	10	34.00003	0	3	18.597357	133.99969	188.28247	0	0	55.0086769	0	19	0	172	0	0	21.99998	22	15	50.00003	0	147.34647	65	38	8	320.99927	0	255	5	51.99998	108.99998	203.9999	134.00007	144	115	0	194.00033	0	185.99997	79	14.0000000117392	45.00001	1	110.99994	24.99999	106.99994	32	0	0	255.00007	229.00018	186.9996	267.67828	2.00713	59.18389	51.99999	42.000019492	208.0002	1	0	21.7029	38.00003	0	0	0	95	24	55	0	0	0	0	366	183	16.9999952	41	29.99998	129	36	210.32931	0	1	166.9998	62.999968723	339.0003	164.00036	218.9997254019	109	18.809619	75	43	94.00003	141.99992	153.00004	17.99999	143.0004	41	303.99981	15	120.86743	22.3013	0	48.99993	44.25984	24.00001	231.9998	14	117.00001	57.00003	14.000000146177	17.605	135.000263	229.00003	190.99965	7	24.85372	89.0001	43	158	63.025	10	55.99998	55.22871	8	87.99995	1	427.6963	73.0137	154.0003	2	137.999908	0	12.000039	580.000100030924	18	40	146.00034	111	30.00005	58.04524	165	22.62519	0	70.00003	1	1	31	352.00024	59.00001	1	108	27.00005	357.999601	153	0	312.00068	8	49	40.13789	102	2	257.9997	250.999837	210.00003	0	128.99988	74	0.134796	49	29	30.99996	21.00004	0	0	33	108.00001	131	88.00004	1	24.000030107884	29.00004	55.00003	100.99996	0	26.99997	8	94	0	51.00003	48.99999	0	58	100.22826	54.00006	19.99999	0	94	31.99997	0	0	0	86.74423503216	93	31.999983	109	12	125	0	0	19.000034	0	38	13.77609	136.99989	0	0	133.00005	92.99996	116.99975	132	6	22.377	0	0	22	34.99996	42	0	64.00002	74	50	75.99999	29	2	0	9	0	0	6	0	28.00004	110.00003	42.99997	8	0	142	41	79.218068	163.9998	28.00001	58.00003	56.00001	101	36.99998	0	0	0	55	0	1	1	20.99997	0	24.583944	0	5	0	19	0	0	0	0	10	0	0	0	0	18.99997	0	4	0	0	0	0	0	0	0	0	0	0	0	9	0	12	0	0	5.999996	0	0	0	1	0	0	0	0	0	0	0	0	0	0	0	12	0	0	0	0	0	0	0	0	0	0	0	0	0	15	0	0	0	17.99999	0	0	0	1	0	0	0	0	0	7	0	0	0	7	0	0	0	0	10	0	0	0	0	0	0	0	0	0	1	24.00001	3	182.99999	6.999996	222.99992	62.99994	46.99994	10	0	304.99957	62.000090128158	31.99996	285.00035	217.9996	152.00043	330.00027	349.0489	190.00029	101.00005	44	8	29	22.00002	27.785238	101	0	117.867671	29	63.99998	240.00023	174.0001	126.99994	208.173986	58.31565	0	10	166	136.9998	132.01688	15	4	85	305.000484188631	6	56.99993	19	144.00017	193.99966	0	5.000002	224.99987	275.99955	2	37	123.00005	9.60622	403.00011	10	9	99.99996	1	178.99975	341.0003	84.99997	0	59.99997	178.9995	435	307.00017	32.30163	159.9995	71	0	27	0	0	132.00044	0	4	303.00036	0	800.00026	91.00005	74.99999	0	44.00001	155.00008	193.9997	51.00004	113.9998	3	15.99999	2	0	0	21.99998	20.825606	0	14.00000514	41	0	0	1	11	5	19.999962	6.999996	0	13	30	0	45.99999	1	19	0	24.00004	10.000003	20.0000413	26.00003	1	27.999999522	16	0	6.000001	36.99995	8	0	18.00000113	0	56.99997	20	25	6	44.00005	27.999983	27.00003	23.99997	76	8	33.999986	0	26.99995	42	22.99999	1	14.99996	23	0	0	0	11	10	68	0	52.000044	0	12	19.00003	6	0	46	0	27.999967	2.00675	103	0	0	1	20.00002	54.99997	92	0	0	26.00004	10	0	1	0	78	0	21	40.00004	0	0	0	0	32	55.00005	0	7	0	2	81.02627	0	1	0	1	0	0	0.812533	234.0002	2.000001	0	1	69	189.115436	145.00034	0	0	7	29	210	140	6.999998	101	3	117.00006	3	44.15846	1	0	0	47	35.39825	0	0.771054	1	1	190.00047	200	0	0	0	0	0	135.000000481749	1	0	149.0005	1	0	0	1	0	0	0	36	207.068994	324.838313	0	0	1	0	143.99997	154.00019	0	0	0	0	116	197.0004	0	139	0	60.99998	285.0002	66.32217	0	0	0	298.10205	99	2	0	1	0	3	0	60	1	0	0	1	25.00001	0	0	0	1
Pcmtd1	33	164.00022	22.00000038193	0	11	0	11	17.999952334	5	11	10.999985	42.99994	1	1	4.00001	16	2	15	5	450.99953	13	0	0	13	310.9997569	0	0	18	20	1.999995	8	33.999966	30.99998	56	109	17	1	36	182.999958	57.99999	76	52	52	100	3	178.00025	53	0	50.99991	0	0	9	4	96	0	1	13	5	4	0	38.00002	29.000025	0	14	84	9.9999957791	154.99989	72.99997	0	1	36.0000001515	38.9999905271	14	54.99999	0	6	23.99994	79.000042	4	14	0	12	146	67	1	2.999998	53.00004	0	36.99999	41.00002767967	12	0	0	163.9997	0	0	5.000004	1	44	0	0	140.00017	0	50.99995	2.00000095	15	12	3	7	41.99998	138.00005	152.0002	19.999997	0	50	19.000012	47.00002	7.999996	19.99998	55.00004	9	22.999979	17.99999261254	73	59	3	14	4	11.0000019	44	10	0	5	72	77.00004	4	0	13	29	121.999816	132.999695	60.00005	40.000012	31.99995	77	1	0	0	3	197.9995	266	12.000019	22.00002	111.00004	11	70	12	3	87	56.99998	21.99995	23.99995	48	12	1	46.99992	4.00000206	0	8	13	9	3	10.000001	174.0003	23.999988	42.999991	55	18.000019	34.000014	29.00001	0	12.00001	1	0	0	2	78.99995	10	99.00002	34.00001	0	32	5	7	5	10	77.00007	2	189.00001	28	22	20.00003	0	8	490.99975	114	1	16	48.99994	68.00001	6	0	177.0001	36	4	0	83.00004	15	22.99997	10.9999659	32.99998	2	28	33.999986	9	52	10	0	190.00023	113	39	20	6	6	46	179	34.00004	57.99998	96	82.99998	249	14	0	7	4	67	55	52.00005	91.99997	71.00002	153.0004	264.000417	0	13	100	17.99999	7	51	139.9996	33	0	5	19	0	16	0	0	9	13	0	259.0001	12.000001	176.00021	5	78	1.999999	0	40.99998	1	1	0	4	2	70	0	95.99995	3	55.00002	0	37	0	24	152.99998	7	8	118	80	6	2	0	255.99992	115	128	1	81.00006	1	95	54	28	29	21	0	4	47	8	9.000002	0	20	223.0005	6	1	1	11.0000070097	0	13	235.0005	22	0	2	5	0	405.00009	154	51.00001	1	0	73.00004	23.00001	29	75	23.999998	1	23	95.000039	3	247.000203	0	8	0	54	0	4	111	37	0	12	16	0	7	370.9999	13	0	5	319	0	61	349.99995	2	1	0	4	2	22.000042	1	22.99999	3.000001	416.9997	0	1	0	0	129	400.00008	38.00002	387.99993	22.00004	1	94.99991	21	0	4.999997	239	37	183.00005	36.99997	2	17.00004	0	92	1	191.0004	58.00001	58.99998	0	42.99997	123.9999	10.0000036	0	256.99975	0	0	2.00000036	25	5	114.00004	57	6	102	3	0	17	89	23.00004	48	20.999975546	15	122.00024	14.99995	10	145	40.99999	38.99998	423.0001	18	66	73	0	27.00002	2	0	0	101.99997	41	12	0	12	139	63	42	252.9996	120	0	0	0	186.00021862	2	6	7	17	8	42.00002	34	8	1	161.0002	60.99999	36.00004	38.999981	0	16	62.00003	292.00046	17	23	1	5	3.0000028	24	0	4	14.99999	0	0	0	30	0	0	0	36.99997	2	16.000041	0	0	88.00007	17	0	5	15	0	0	16	68	33.00003	14	0	4	0	15	0	8	110	0	2	102	0	0	0	0	11.000002964	0	22.99998	10	11	0	0	1	0	1	28.99997	3.999999	6	0	0	0	11.999987	41	13	9	0	0	8	10	49.000067	0	0	0	0	105.00002	8	2	72.99996	16	3	0	13	6	0	9	0	73	36.00007	134.00027	88.00002	0	0	0	330.99996	0	0	0	0	0	1	1	0	4	0	0	0	0	1	0	0	0	2	0	0	0	0	0	14.9999810964	0	0	0	7	5	4	4.999997	0	18.9999928	0	0	0	0	0	0	0	0	0	0	0	17	0	0	0	0	5	0	0	0	28.99996	0	0	0	0	0	0	2	0	3	0	0	0	0	6	13.00005	3	0	0	7	3	0	5	0	20.99999	0	0	36	0	0	0	0	0	0	0	0	0	0	4	0	0	0	2.999999	0	41.00005	43	0	0	0	144.99971	5	227.99998	189.00008	111	0	1	38	2	47	72.999948	50.00001	98	15	2	139	393.0004	81	3	5	12	5.000003925	1	0	2	8	1	0	151	45	25.00005	142.00013	41.99999	192	68.00001	23.99997	5	82	46.99997	46	7	2	33.99996	202.0003	291.0001	0	94	1	0	17	16	0	0	0	138.99998	9	87	0	10	15	1	90.99997	10	0	81	145.9999	94	30	15	3.000003	64.999999	0	25.99995	55.99994	2	32	2	195.0004	23.00003	22.00002	14	296.0004	0	28	24	1	0	27	6	2	0	5	2	0	0	6.999998	34	1	1	6.9999992	0	0	27.00004	11	6	8.999999	28.99999	1	84	19.000008	0	2	15.00005	62	0	63.00001975	27.00003753	22	33	1	18.00002	9	0	0	1.999997693	4	2	16.00003	4	14.999968	5.9999966398	2	6	32.00001	6	7	1	0	1	10	14	14.99999	60.000013	57	0	0	60	0	0	0	10	3.0000004	15.00003	0	0	0	25.99997	156.00002	41	0	0	0	51	36.9999968986	124	0	0	0	26	0	0	0	0	2	0	0	44.000044	1	19.99997	0	0	7	20.0000055	0	0	1	4	23.99998	0	13	0	1	98.00005	0	0	0	0	1	1	31.99996	96	0	0	26	7	160.9995	0	40	3	3	43	20	657	2	0	0	617.0006	85	174.0004	0	1	0	10	344.0005	9	1	0	0	0	126.0003	0	1	0	1	1	0	0	1	430.9998	0	17	0	281.9997	0	0	1	143.9999	96	0	72	0	2	1	115	4	0	0	1	3	34.000038	0	0	70.00002	1	19.00003	26.99999	60.00004	0	0	0	5	19.99997	101.99996	14	1	0	0	7	164.00004	0	0	0	1	70.00005	0	0	0	1
Pcmtd2	2	0	35.000024481	0	0	0	0	0	0	0	0	0	0	0	0	0	0	0	0	0	0	0	0	0	0	0	0	0	0	0	0	0	0	0	0	0	0	0	0	0	0	0	0	0	0	0	0	0	0	0	0	0	0	0	0	0	0	0	0	0	0	0	0	0	0	0	0	0	0	0	0	0	0	0	0	0	0	0	0	0	0	0	0	0	0	0	0	0	0	3	0	0	0	0	81	0	0	0	0	0	0	0	0	0	0	0	0	0	0	0	0	0	0	0	0	0	0	0	0	0	0	0	0	0	0	0	0	0	0	0	0	0	0	16.00001	0	0	0	0	0	0	0	0	0	0	0	0	5	0	0	20.99999611	0	0	0	0	0	0	0	0	1	0	0	0	0	0	0	0	0	0	0	0	0	9	0	0	0	0	0	17	0	0	0	0	0	0	0	0	0	0	1	0	0	0	0	0	0	0	0	0	0	0	0	0	0	0	0	0	0	0	0	0	0	0	0	0	0	0	0	0	173.99970114566	0	0	0	0	0	0	0	0	0	0	0	0	0	0	0	0	0	0	0	0	0	10	0	0	0	0	0	0	0	4	0	0	0	0	0	0	17.999958	0	0	0	0	0	0	0	0	0	0	0	0	0	0	0	7	0	0	0	0	24	0	0	0	0	0	0	0	0	0	90.00003	0	0	0	0	0	0	0	0	0	0	2.0000000429613	0	0	0	0	4	10	0	0	5.000000031744	0	0	0	0	0	0	0	0	0	0	0	0	0	0	0	0	0	0	0	0	0	0	0	0	0	0	0	9	0	0	0	0	0	0	0	0	0	0	0	0	0	0	0	0	0	0	0	0	0	0	0	1	0	0	0	0	0	0	0	2	0	0	0	0	0	0	0	0	0	0	0	0	0	0	30.000000011506	30	0	0	0	0	0	0	0	0	0	0	0	0	0	52.00002	0	0	0	0	0	0	0	0	27.000001493551	0	0	0	0	0	0	0	0	0	0	0	11	0	0	0	0	0	0	0	49	0	0	0	0	0	0	0	0	0	0	0	4	0	0	0	0	0	0	0	68.000002	0	2	0	0	0	0	0	0	1	0	0	0	0	0	0	0	0	0	75.000038	0	1.999998	0	0	0	0	0	0	0	0	0	0	0	0	0	0	0	0	0	0	0	78	0	0	0	0	0	0	0	0	0	0	0	0	0	0	0	0	0	0	0	0	0	0	0	34.99996	0	0	0	3	0	0	0	0	0	0	0	0	0	0	0	0	0	0	9.000004	0	0	0	0	0	0	0	0	0	0	0	0	0	0	0	0	1	20.000000011897	0	0	0	0	0	0	0	0	0	0	2.000001	0	2	0	7.9999990539337	0	0	0	0	0	0	0	0	0	0	0	0	5	0	0	16.9999768	0	0	0	0	0	0	0	16	0	0	0	0	0	0	0	0	0	0	0	0	0	0	0	33.00004	0	0	0	0	0	0	0	0	0	0	0	0	0	0	0	0	0	0	62.00001	0	0	0	0	0	0	1	0	0	0	0	0	0	0	0	5.000005	0	0	0	0	0	0	0	0	0	0	0	0	0	0	0	0	0	0	1	0	0	0	0	0	1	0	0	0	0	0	0	22.00005	56.99995	3	3	162.999760031202	0	0	0	0	0	0	0	12	0	0	0	0	1	0	13	0	2	0	0	0	2	18	54.00002	0	1	20.00004	9	0	0	0	45.9999800696229	34.99996	1	89	22	0	78.0000000245123	0	0	17.00002	1.999998	162.0003733	33	0	286.99971	0	0	0	168.000348489	23.00002	0	6	0	0	0	6.0000000592519	0	0	0	140	2	1	0	0	0	21.000008	0	0	1	0	0	0	122	4	1	0	0	0	2	1	0	0	5	2.0000000113019	0	0	1	0	0	0	0	0	3.000000811698	0	5.000000012744	0	0	18.9999730877776	0	0	0	2.000000555939	0	0	1	0	0	1	0	0	0	0	0	0	0	1	0	0	3	0	0	21.0000000107706	1	0	0	0	5	0	0	0	2.000002	32.00003	0	0	0	0	0	0	0	0	0	0	0	0	0	2	0	0	0	3.999997	0	0	3.0000000422842	0	0	26.99996	0	0	3.0000000193379	5.000003	0	0	0	0	0	0	0	0	0	33.9999600865602	0	0	0	0	0	0	7.999996	0	0	0	0	0	1	0	0	0	0	8	0	0	0	0	0	0	0	112.999990215099	0	0	0	0	0	0	0	0	0	0	0	19.99997	106.999689	0	0	83	32.0000000109648	0	0	0	0	3	0	0	0	0	0	0	0	0	0	0	0	0	40	0	0	58.99996	0	0	0	196	0	0	0	0	0	0	0	0	0	0	0	0	0	0	0	0	0	0	0	0	0	0	0	0	0	0	0	0	118.99984	0	0	0	0	0	0	0	0	0	0	0	0	0	0	0	0
Pcna	459.998	482.4275	182.0719	1	503.3685	0	760.96007	695.64948	881.53937	49.25324	466.8184	375.0515	74.31894	98.1417	1610.591	525.60856	274.3506	173.99972	236.75328	284.35443	1048.97918	1	1	87.999994621	1234.23568	2	310.36598	1102.75625	122.91558	708.717	1709.18481	1704.3081	340.023	987.44616	973.0163	1511.359	51.93437	168.389	401.3587	315.78224	482.0557	379.3834	451.1399	888.17633	646.315	1086.40556	1041.782	841.8435	115.14386	390.0802	304.07732	1258.33959	279.21907	251.5232	1439.6637	1021.8305	20.8062	0	1227.4994	2.999996	819.42944	670.2425	498.38289	471.96261	1117.979	949.592	960.19531	591.82809	1271.88307	16.00005	416.46264	91.0249	930.01621	1192.13768	660.38124	1039.4202	238.20493	1286.007	601.66146	901.3627	43.2816	7	493.43336	156.6262	889.72046	59.41012	171.59114	0	711.5012	373.11308	0	93.7117	0	403.0009	63.3373	217.2475	201.2957	40.08815	183.23586	820.3527	227.60685	0	466.05913	103.5372	318.514	459.68842	149.57161	0	717.91558	364.2563	628.8062	577.5188	140.101	316.83829	319.6427	380.4455	380.2244	1053.88589	225.0644	79.54399	151.7292	277.33827	235.01186	611.17479	581.0657	133.4006	117.45619	576.6052	298.8103	371.25334	208.74257	206.5738	319.0796	404.915	352.6613	989.94592	198.649	548.8275	430.967	511.8916	476.43603	535.6941	363.3578	777.4255	287.5706	765.46249	1	93.9635	723.274	838.3003	335.46638	507.6192	621.924296901	406.0239	755.02	566.6706	253.5979	343.7997	359.01402	432.40519	608.9215	639.1371	544.8583	206.8934	654.83369	384.21975	257.5791	73.30276	105.87049	332.34519	83.31003	991.80825	527.8624	949.6461	659.3098	659.9342	935.77046	617.1318	627.73496	315.86334	353.50634	126.041	573.05838	78.7154	0	261.813	564.9518	88.71778	674.5214	219.056	55.79723	169.0835	63.4638	281.569	203.4771	295.706	614.2252	288.86843	678.83804	279.66648	132.9032	238.10084	669.6066	257.7791	761.0049	107.7139	246.71675	198.76903	113.502	284.22653	749.3615	879.213	488.92524	772.28737	718.31207	97.04246	395.7085	62.84561	11.47407	195.347	173.1942	142.69718	129.4744	620.27581	73.65355	216.70145	387.16226	0	393.92424	113.38028	155.32635	211.68051	42.4318	322.936	296.00735	228.317	190.4901	220.16356	380.53767	418.56642	476.0311751	382.242	154.2722	139.8117	242.754	175.21214	132.84889	399.222	115.69532	270.2279	2.0000045601	336.7172	405.0904	186.8216	960.8069	286.111	104.987	397.976	490.7644	414.2517	442.4406	1085.69861	423.32654	207.8916	299.5471	747.2088	0	209.281	145.63225	226.81673	834.893	400.84906	13.4778	782.21333	398.73758	0	293.07777	125.59954	88.4654	590.82999	212.3448	37.8093	350.5714	146.94534	1242.33919	71.7257	1168.82024	317.77645	228	50.8697	52	37.0539	648.9183	568.03069	99.00108	605.877	81.5424	10	196.9666	0	647.94512	545.28666	204.4919	139	317.6776	2	144.9107	157	10	142.35379	268.7472	0	65.8299	303.7005	274.8837	621.51531	1.33436	5	452.989	6	459.40337	2	333.3568	0	118.7013	423.92303	344.226	53.231	585.317	50	402.73309	724.66562	166.1935	266.98846	13	0	472.817	281.22008	79.126049	414.961	227.491	448.536	351.45372	135.09731	123.99991	387.13003	7.999997	951.31584	487.96252	594.0514	450.7369	516.8386	742.8462	375.6027	869.6434	1055.78989	405.994	3	820.22104	526.36669	114.70885	600.64669	268.56817	346.44	949.8793	238.4262	702.57407	2	29.9058	111.914	28	46.5143	32	1	207.7506	18	1073.29346	79.0155	0	1	0	819.33329	18.071	134.516	77.28208	417.4101	354.78552	317.77707	152.077	0	6.66198	567.0333	514.87264	415.23271	320.4369	204.3088	405.6081	923.78593	146.055	269.27407	519.33464	824.1875	628.2545	596.2422	133.5786	39.2812	432.367	639.708	161.53594	7	617.379	86.0837	237.1769	19.642	385.01	203.6278	684.47551	54.844	798.397	513.38	185.41307	358.9703	217.285	234.56	315.419	327.24992	213.3041	674.30793	439.6808218731	363.614	281.461	301.74832	539	255.212	290.7163	175.35587	291.81146	306.325	15.77868	617.56142	428.00014	764.72243	235.4559	321.3105	53.78337	625.917	324.896	257.80227	102	57.68657	150.955	239.52715	275.618	2	50.76802	547.04029	1033.2734	108.08937	82.88696	428.846	469.1162198	1184.78754	701.56656	78.00003	103.7534	470.5923	165.69594	233.11	148.9056	499.94618	604.48443	792.90184	1049.40558	849	291.7788	6.5758	1	218.8138	84.8653	366.1562	112.30901	30.1199	0	95.29015	133.8262	325.54052	89.23805	273.357	130.0657	129.06619	196.97394	103.653	0	398.3645	31.5355	167.89714	25	108.798	350.7533	0	145.72157	132.99044	492.66762	86.2455	18	3.31693	497.648	3	0	80.72252	14.86878	73.3223	317.34733	291.70251	0	84.8474	0	0	141.24842	0	74.18311	19.2886	132.62569	0	0	242.3785	89.418151	53.4465	312.3864	20.05827	68.4389	0	0	8	0	0	0	458.665100020114	178.21867	146.28766	110.88643	211.924	206.04814	1.9365	69.5174	25	4	126.11128	63.8109	57.25371	195.7686	368.48178	205.22022	0	117.967	133.3803	348.4021	553.0389	88.7004	345.392	200.7467	110.7141	18.03862	202.9732	0	0	79.0089	83.81168	565.9996	2	601.11288	2	223.6272	0	0	48	2.32418	0	0	0	0	0	97.99999	0	3.29433	5	4	20.65012	0	0	0	2.52961	2.08711	0	0	8	0	0	0	68	14.999971	1	6.66224	2	29	0	0	0	0	0	0	8	7.4419	0	0	1	0	0	0	1	4	0	0	8.00777	0	6.302541	0	17.4001	0	0	0	0	0	0	1	21	0	208.07807	0	73.4501	5.46095	14	1	9.71003	5	0	6	2	158.325	289.979	0	0	0	5.53474	1	24.3075	0	25.27291	0	0	0	51	16	0	23.5164	0	0	4	0	847.139	157.139	325.4815	166.348	54.9707	44.8762	158.28061	58	406.1041	593.081	355.32222	445.8597	392.047	541.33846	393.29157	1227.74811	941.15478	831.31878	316.5765	779.58375	357.441901	1616.65148	852.00573	120.95083	561.4197	298.609	456.0665	181.41467	12.78992	132.003	340.679	2	822.30617	971.455	87.3879	336.63441	839.281	1271.43053	235.5021	399.484	600.23716	833.35486	368.793	50.2229	473.431	1020.39923	485.80998	672.7671	66.6916	542.1508	368.0394	520.64	114.876	650.22172	441.35329	859.263	305.711	1067.9473	1725.1936	156.3264	38.99998	652.10116	1406.8356	758.734	395.95581	326.43363	24.8016	831.30966	1181.93674	393.18027	263.9357	0	295.0647	326.0791	397.296	270.6486	549.1497	654.439	263.968	882.184	6.86495	1419.08123	0	64.99997	201.641438	93.0299	407.5625	2147.42322	134.79941	747.83303	334.7465	15	6	0	0	133.6093	55.29358	20.00001	99.647979	133.10073	115.6388	0	50.49313	57.65969	72.33973	123.85381	76.48567	126.7985	247.3975	46.9108	0	29.6371	282.638	98.7292	5.79328	33.81138	77.8202	76.3303	159.2969	5.62244	25.01808	42.0000000526977	0	32.64472	52.9079	215.2939	106.17216	29.3265	52.3487	80.2136	126.2949	123.8609	75.63085	88.36381	51	83.83484	3	3.85201	155.63354	14.12793	0	79.2081	24.0107	16.52848	15	153.3051	92.0165	0	0	55.90277	109.051788	75.21081	45.97499	0	52.7677	0.167622	129.8512	48.786156	45.3559	0	62.53882	0	21.36961	79.43829	128.9215	0	0	1	63.58468	0	37.2045	0	0	19.91877	71.6773	0	107.0812	0	83.90773	1	55.3022	57.15752	18.63311	0	0	0	76.35623	7.0839	0	38.417	0	2	255.82935	2	0	4	13.3285	52.5439	2	353.9989	373.9209	4	2.173467	0	116	631.211	1023.87986	11.3281	1	0	6.0000000495619	521.2523	854.9971	22.30392	178.762	0.611444	5	55.27794	3.69036	6.00000196	0	2	41.1665	1	6.98229	40	1	1	476.23325	506.8508	0	1	1	0	0	721.1365	17	0	337.5851	1	0	0	65.4277	0	3	0	7	424.28926	441.4509	1	3.0000000790341	5	0.284867	1985.50884	484.748	0	0	1	43.6344	21	265.3455	0	173.5612	2	425.72625242	432.208	513.2043	0	0	0	602.8084	418.50345	506.4104	2	0	0	97.5909	63	574.67931	1	0	0	0	384.5878	438.0003	2	1	4
Pcna-ps1	0	0	0	0	0	0	0	0	0	0	0	0	0	0	0	0	0	0	0	0	0	0	0	0	0	0	0	0	0	0	0	0	0	0	0	0	0	0	0	0	0	0	0	0	0	0	0	0	0	0	0	0	0	0	0	0	0	1	0	0	0	0	0	0	0	0	0	0	0	0	0	0	0	0	0	0	0	0	0	0	0	0	0	0	0	0	0	0	0	0	0	0	0	0	0	0	0	0	0	0	0	0	0	0	0	0	0	0	0	0	0	0	0	0	0	0	0	0	0	0	0	0	0	0	0	0	0	0	0	0	0	0	0	0	0	0	0	0	0	0	0	0	0	0	0	0	0	0	0	0	0	0	0	0	0	0	0	0	0	0	0	0	0	0	0	0	0	0	0	0	0	0	0	0	0	0	0	0	0	0	0	0	0	0	0	0	0	0	0	0	0	0	0	0	0	0	0	0	0	0	0	0	0	0	0	0	0	0	0	0	0	0	0	0	0	0	0	0	0	0	0	0	0	0	0	0	0	0	0	0	0	0	0	0	0	0	0	0	0	0	0	0	0	0	0	0	0	0	0	0	0	0	0	0	0	0	0	0	0	0	0	0	0	0	0	0	0	0	0	0	0	0	0	0	0	0	0	0	0	0	0	0	0	0	0	0	0	0	0	0	0	0	0	0	0	0	0	0	0	0	0	0	0	0	0	0	0	0	0	0	0	0	0	0	0	0	0	0	0	0	0	0	0	0	0	0	0	0	0	0	0	0	0	0	0	0	0	0	0	0	0	0	0	0	0	0	0	0	0	0	0	0	0	0	0	0	0	0	0	0	0	0	0	0	0	0	0	0	0	0	0	0	0	0	0	0	0	0	0	0	0	0	0	0	0	0	0	0	0	0	0	0	0	0	0	0	0	0	0	0	0	0	0	0	0	0	0	0	0	0	0	0	0	0	0	0	0	0	0	0	0	0	0	0	0	0	0	0	0	0	0	0	0	0	0	0	36	0	0	0	0	0	0	0	0	0	0	0	0	0	0	0	0	0	0	0	0	0	0	0	0	0	0	0	0	0	0	0	0	0	0	0	0	0	0	0	0	0	0	0	0	0	0	0	0	0	0	0	0	0	0	0	0	0	0	0	0	0	0	0	0	0	0	0	0	0	0	0	0	0	0	0	0	0	0	0	0	0	0	0	0	0	0	0	0	0	0	0	0	0	0	0	0	0	0	0	0	0	0	0	0	0	0	0	0	0	0	0	0	0	0	0	0	0	0	0	0	0	0	0	0	0	0	0	0	0	0	0	0	0	0	0	0	0	0	0	0	0	0	0	0	0	0	0	0	0	0	0	0	0	0	0	0	0	0	0	0	0	0	0	0	0	0	0	0	0	0	0	0	0	0	0	0	0	0	0	0	0	0	0	0	0	0	0	0	0	0	0	0	0	0	0	0	0	0	0	0	0	0	0	0	0	0	0	0	0	0	0	0	0	0	0	0	0	0	0	0	0	0	0	0	0	0	0	0	0	0	0	0	0	0	0	0	0	0	0	0	0	0	0	0	0	0	0	0	0	0	0	0	0	0	0	0	0	0	0	0	0	0	0	0	0	0	0	0	0	0	0	0	0	0	0	0	0	0	0	0	0	0	0	0	0	0	0	0	0	0	0	0	0	0	0	0	0	0	0	0	0	0	0	0	0	0	0	0	0	0	0	0	0	0	0	0	0	0	0	0	0	0	0	0	0	0	0	0	0	0	0	0	0	0	0	0	0	0	0	0	0	0	0	0	0	0	0	0	0	0	0	0	0	0	0	0	0	0	0	0	0	0	0	0	0	0	0	0	0	0	0	0	0	0	0	0	0	0	0	0	0	0	0	0	0	0	0	0	0	0	0	0	0	0	0	0	0	0	0	0	0	0	0	0	0	0	0	0	0	0	0	0	0	0	0	0	0	0	0	0	0	0	0	0	0	0	0	0	0	0	0	0	0	0	0	0	0	0	0	0	0	0	0	0	0	0	0	0	0	0	0	0	0	0	0	0	0	0	0	0	0	0	0	0	0	0	0	0	0	0	0	0	0	0	0	0	0	0	0	0	0	0	0	0	0	0	0	0	0	0	0	0	0	0	0	0	0	0	0	0	0	0	0	0	0	0	0	0	0	0	0	0	0	0	0	0	0	0	0	0
Pcna-ps2	300.002	301.573	120.928	0	208.631	0	228.04	48.3505	121.46	31.7468	80.1819	118.949	25.681	97.8583	321.409	370.392	39.6493	0	30.2465	38.6455	326.02	0	0	0	274.765	0	142.634	497.243	142.084	3.28272	528.815	583.697	227.977	208.554	204.984	257.64	8.06565	33.611	164.642	17.2176	170.945	151.617	200.86	179.824	121.685	181.595	241.218	127.157	45.8561	142.92	116.923	281.661	57.7812	23.477	391.337	202.17	3.19379	0	370.501	0	338.57	114.757	328.617	124.037	488.021	271.409	372.804	217.172	388.115	0	66.5379	67.9751	116.984	247.862	107.619	255.58	69.7951	381.993	121.338	84.6375	20.7184	0	168.567	27.3737	277.279	24.5898	54.4087	0	66.4984	72.8873	0	10.2883	0	176	32.6627	58.7528	88.7039	7.91188	105.764	67.6474	8.39278	0	86.9411	48.4628	116.486	78.312	25.4285	0	134.085	98.7438	167.193	158.481	124.899	103.162	132.358	196.555	82.7759	183.114	73.9358	8.45598	62.2708	92.6614	34.9876	299.826	278.934	134.599	35.544	104.395	131.189	208.747	70.2574	73.4261	116.921	126.085	101.338	297.054	89.351	117.173	19.0327	195.109	134.564	90.3063	205.642	176.575	26.4295	114.538	1	68.0365	57.7258	237.699	134.534	118.381	50.0761	203.976	240.98	114.329	35.402	73.2007	147.986	161.595	177.079	62.8626	192.142	94.1066	82.1661	100.78	87.4204	23.6972	93.1294	112.655	39.6899	226.192	216.138	242.354	222.691	163.066	201.23	97.8683	182.265	88.1368	155.493	29.9586	135.941	53.2846	0	66.1868	160.049	14.2822	163.478	45.9445	12.2028	48.9161	28.5362	29.4306	114.523	110.294	84.7752	100.132	268.162	56.3339	72.0964	60.899	160.393	30.2211	181.995	69.2861	60.2834	64.2311	41.4984	118.774	200.639	120.787	173.075	247.713	287.688	69.9576	293.292	31.1544	13.5259	88.6528	51.8056	36.3023	119.526	143.724	60.3464	52.2986	176.838	0	223.075	14.6194	27.6737	27.319	11.5682	62.0639	83.9925	38.6829	50.5098	116.837	125.462	115.433	173.969	61.7579	81.7278	26.1879	83.246	12.7881	46.1508	130.778	43.305	180.772	0	61.2827	177.909	61.1787	293.193	106.889	27.0133	135.024	122.236	164.748	113.559	252.301	209.673	10.1085	77.453	337.791	0	46.7191	113.368	89.1827	93.1073	222.151	5.52217	388.787	110.262	4	40.9226	48.4009	22.5346	378.17	89.6554	72.1907	148.429	30.0541	388.661	115.274	290.179	75.2232	0	5.13026	0	27.9461	125.082	324.97	9.99895	96.1229	102.458	0	102.034	0	229.055	227.714	194.508	0	46.3227	0	2.08928	0	0	1.64583	51.2524	0	1.17013	70.2993	52.1164	242.485	1.66564	0	163.011	0	26.5965	0	244.643	0	1.29869	113.077	177.774	27.769	93.6835	0	49.2671	1.33445	24.8062	66.012	0	0	120.183	1.77964	43.874	16.0389	39.509	151.464	59.5466	36.9029	0	191.87	0	357.684	150.037	96.9483	194.263	225.161	188.154	273.398	145.357	432.21	114.006	0	245.779	99.6331	70.2912	117.354	191.431	126.56	263.121	99.5737	452.426	0	43.0941	74.0856	0	13.4857	5	0	89.2496	0	271.707	47.9845	0	0	0	35.6663	3.929	62.4839	4.71792	159.59	65.2143	65.2229	51.923	0	1.33802	81.9662	193.127	214.767	73.5632	100.692	99.3919	130.214	3.94541	230.726	192.665	80.8122	239.745	120.758	134.421	29.7188	28.6328	171.292	49.4645	0	215.621	33.9163	115.823	5.35804	216.989	183.373	176.525	71.156	175.603	123.62	104.587	65.03	28.7149	166.44	107.581	31.7505	89.6962	228.692	75.3187	238.386	47.5398	66.2517	0	56.7883	68.2834	8.64421	25.1886	5.67481	27.2213	83.4384	0	121.278	114.544	90.6894	17.2166	157.083	87.1038	202.198	0	130.313	48.0447	82.4726	142.382	0	66.232	167.959	129.727	24.9111	93.1131	85.1538	98.8834	203.209	37.4337	0	64.2466	272.408	34.3042	93.8904	41.0943	112.054	119.516	301.099	222.595	0	227.221	2.4242	1	4.18648	56.1347	63.844	9.6906	6.88013	0	3.70988	14.1736	59.4596	18.7619	37.6433	53.9345	47.9338	61.026	36.347	0	197.635	59.4645	144.103	0	4.20223	134.246	0	82.2788	44.0095	88.332	14.7545	0	5.68307	91.3517	4	0	40.2775	9.13119	16.6777	32.6524	43.2979	0	23.1527	0	0	16.7516	0	16.8169	5.71136	12.3743	0	0	96.6212	18.5819	19.5535	97.6138	10.9417	18.5611	0	0	0	0	0	0	10.3347	56.7818	20.7124	30.1135	50.0762	13.9516	9.0635	4.48262	0	0	61.8887	23.189	21.7463	75.2317	15.5189	24.7797	0	42.0335	15.6192	69.5984	176.961	29.2996	85.6078	34.2536	75.2858	7.96138	77.027	0	0	17.9911	77.1884	0	0	228.888	0	70.3732	0	0	0	3.67582	0	0	0	0	0	0	0	4.70567	0	0	19.3498	0	4	0	1.47039	16.9129	0	0	0	0	0	0	0	0	0	25.3378	0	0	1	0	0	0	0	0	0	5.55811	0	0	0	4	0	1	0	1	0	0	17.9922	0	9.69746	0	5.59987	0	5	0	0	0	0	0	0	0	6.92242	0	17.5499	1.53905	0	2	10.29	0	0	0	0	5.67529	10.0207	0	0	0	2.46526	0	9.69254	0	17.7271	0	0	0	0	0	0	3.48361	0	0	0	0	173.861	19.8612	360.519	51.6525	80.0293	2.12382	41.7193	0	1.89566	227.919	111.678	102.141	143.953	321.662	54.7082	236.254	141.846	164.681	112.424	186.416	1.55832	426.352	230.994	33.0491	150.581	19.3906	166.933	67.5851	1.21004	19.997	176.321	0	65.694	169.545	59.6121	63.3653	78.7186	610.571	49.4975	59.5157	1.76238	1.64546	148.207	2.77712	19.5688	408.6	180.19	89.2326	298.308	369.849	178.96	61.3598	13.1239	95.7786	203.647	113.737	10.2893	368.053	133.81	60.6739	0	59.899	226.163	38.266	73.044	63.5668	109.198	130.69	110.063	101.82	142.064	0	122.936	150.921	255.704	282.351	345.85	166.561	111.032	351.817	51.135	302.924	1	0	18.3585	6.97006	155.438	90.5809	29.2005	325.167	301.254	0	0	2	0	87.3907	22.7064	0	29.352	45.8995	19.3612	0	17.5069	43.3404	2.66029	33.146	6.51429	32.2012	121.603	20.0892	0	2.36295	14.3618	23.2708	4.20673	25.1886	39.1798	36.6698	27.7031	2.37756	3.98187	0	0	21.3553	10.0921	46.706	35.8278	16.6735	5.65125	48.7864	12.7054	48.1391	20.3692	24.6362	0	20.1652	0	4.14799	14.3663	1.87206	6	25.7919	11.9893	31.4715	0	51.6952	36.9834	0	0	15.0972	24.9482	18.7892	4.02496	0	18.2323	1.83238	29.1487	4.21383	31.6441	0	35.4612	1	11.6304	23.5617	102.079	0	0	0	3.41533	0	20.7955	0	0	16.0812	16.3227	0	21.9188	0	33.0923	0	10.6978	18.8424	5.36694	0	0	0	54.6437	7.9161	0	23.583	0	0	126.171	0	0	0	1.67151	38.4561	0	93.001	307.079	0	1.82653	4	0	167.789	455.12	7.67195	0	0	0	147.748	322.003	62.696	7.23823	3.38856	0	43.7221	10.3096	0	0	0	30.8335	1	8.01771	0	0	0	51.767	95.1496	0	0	0	3	0	144.863	0	0	138.415	0	0	0	40.5723	0	0	0	0	117.711	253.55	0	0	0	1.71513	364.492	140.252	1	0	0	59.3656	0	60.6549	2	138.439	0	57.2735	558.791	145.796	0	1	0	251.192	205.497	214.59	0	5	3	73.4091	0	187.321	0	0	0	0	224.412	0	0	0	0
Pcnp	1977.85613	512	786.13714	1	2158.74710361	0	1555.005	2657.99909	675.206	198.0005	1828.91579	591.0007993	17	464.99957	2150.9601	1456.77828	511.00086294	1234.0009	775.984	1172.5629	5706.85391	3	0	193	2325.7825	0	1578.576	1916.003	1442	0	2707.05817	1706.71658	1360.16451	2559.5387	2280.005	2539.78588	130.0002	179	2082.99753	1445.572	1137.99907	1805.62211	2222.001376	1667.99527	1827.81952928	826.2516	2373.69875	675.10408	455.00038	757.9997	1969.96048	2121.90772	1143.000500628	683.483	3035.28267	1026.4958	4.999995	3	1458.71724	1	1281.99132	1116.0028	2451.705	495.85548	1173	1799.4581	1160	2869.9987	2152.80075	15	458.9995	284.4871	774.935	2082.1061	2169.2739	3885.419	270.78194	3309.7998	280.715	3007.999	1.999996	6.89027	1035.11929	443	1081.27937	354.99979	169.8543	1	387	592.99825	2	183	1	1940.4371	1501.1582	466.4196	609.00017	7	525.99953	1646.99903	345.0005	164	654.965	152.8124	690.83676	814	285.51379	1	542.745	763	1156.85677	1076.565	981.8604	442	734.601	775.99991	764.0003	681.0005	605.93923	203.347	931.9995	526.79215	741.67772	1019.489	1444.61077	619.354	555.88538	751.411	666.80017	1285.9064101	271.99939	192	452.9998	1043.4237	966.0001	322.0001	776	913.7133	1379.531	550.9999	1302.26537	595.312	792	848	590	545.54055	1586	619.742	1075.9999	935.7687	613.0001	565.9991	1297.195	864.20218	1280.78069	1044.9046	653.0004	337	1017.8857	281.758	1090.7331	750.57866	2361.027	427.0003	922.90028	1085.7441	563.28812	237.9995	376.2439	710.82951	519	1207.000271	534.81626	1036.7275	1145.66509	845.99957	1180.88366	825.80706	619.6744	298.646	659.8561	311.4269	255.9999	257.713	9	361	691.0004	102.05196	731.99992	316.0004	110.218952	407.89145	484	178.93296	987.803	753.925	614.646604	970	1058	374.71914	544.99977	529.8896	621.864	371.933046793	2258.7115	438.92511	1171.82	768.9998	907.7472	1018.7589	1763.86	1508.87985	1555.741336	1028.74569	1197.5553181984	430.08753	1277.78546	542.8279	866	1576.81065	250.9719	424.00008	743.9752	1493.99699	1098.936	924.90319	909.36045	1	1210.24294	990.597	727	398.556	369.0002	435.3501	792	810.97	615.99954	1437.72	1157.6188	594.8690542459	2247.995	713.99967	694.49243	310	1401.981	596.86595	558	779.0001	1227.0032	748.90613	1	261.0002	1627.00357	585.977	666.971	690.89	661.99966	1041.9997	1167.9993165989	1335.09148	1269.0028	1786.91572	672.84960844	647.063	592.00004	2348.9955	0	722.0002589	949.9998	786.85294	2677.0007	1029	39	1771.89	1374.95485	0	209.9405	206.6632	291.00037	784.000500340982	2075.264	528.893	476.69638	149	1027.23753	1153	1457.85247	267.79686	44	88	1	99	1118.00131	1608.27708	367.35348	467	108	118	516.0001	0	1249.5901	1026.873	2263.001	2	754	11	451	1.999996	12	0	908.99961	0	309	1577.92001	860	2238.64851	1	566	733	447	1360	15	243	0	41	809.00029	538	538	1024.85789	39	896.8715	24	359	1605.99780113848	974.0001	0	297.9998	33	67	830.00013	379.7615	1112.72872	697	1054.0002	7	1109.8119	80	834.9997	973	672.7944	2087.0043	1172.004521	1799.075	952.99962	1315.0044	905.00002	657.946	2	1578.8737	768.83177	725	1974.9067	730.99962	1478.45603	434	474.82238	1307	5	94	79	202	69	44	226.000000099005	539.0003	43.2957	1989.57	12	464	1	0	1761.2629	1945	241.0003	107.9978	581.31	1100.571	416.0003	666.99	0	15	1186.453	775.9997	1206	1250.802	438.0002	775.9045	305.88012	671	1179.217	778.705	2234.185	1840.75336	1080.7912	387.9998	1414.99946	1354.663	709.874	731.9999	252	748.7166	733.96069	626.0003	100	1079	1392.999	767.2981	28	799	76.16444	749.00004	943	481.9307	769	785.99993	753.75	1014.34783	1587.8874	846.89774	719	933.9996	1065.866	1187.9999	694.0001	206	556.93843	635	942.979	1333.473	1645.9996	0	694.8065	1917.85841	890.99993	83.99995	1734.002	1292.85198014371	607	2	7.0000025	1406.6244	54	627.32983	9	11	494	415.000000860309	344.99985	244	1177.697367612	953.5028	252.88814	93	239	916.0003	407.0002	490.000491	1188.0003	557.15183	759.9999	440	1381.0029605	860.0004745	2224.9961	1548.736	113.99982	20	364.9998	462.00023	384.75	541.99997	6.000001	0	406	437.7851	568.7968	467	571.26212	495.0001	415.9995	373.99977	207.9997	0	712	225	191	3	271.9998	446	0	400	465	1043.854	375.00027	0	849	773.99987	32	0	229	1323.002	647.36601	659.648425022	174.6778	381	440.802	2	0	401.10531	0	336.00003	228.9996	375.07042	0	1.0000000133676	331.89739	668.75011	184.9998	573	348.99963	4	0	7	84	977	388.99969	0	543.0005	337	350.9996	265.9996	948.616	1013.9998	1053.61249	1	0	16	407.984	223.0003	122	488.00029	384.88028	451.772	7	432.99962	80	302.0005	1253	501.9996	843.9383	628.00011	582	664	98	0	1	779.99972	3	32	0	1302	3.000002	368.88656	17.24872	18	31.00003	1	0	4	0	0	1	9.26551	1	1.94396	24	2	0	1	14.999968	1	29	18.16636	0	3	0	0	0	0	36.48379	2	0	68.94628	16	62.99997	53.00001	0	1	1.22967	0	0	0	0	0	59.5796	0	0	1.999999	7	0	2	33.00005	0	4	1	0	0	7	0	0	0	0	0	4	0	0	0	0	0	172.9997	0	0	0	0	0	25.00001	8.64525	2	0	5.65971	0	1	0	10.5701	25.99999198427	19.00002	0	14	0	0	35	56	10	0	44.999948	2	0	3	0	2167.275	445	468.9917	435	984.9997	306	203	183	621	1268.95	887.0003	772	2240.93622	2285.81	3055.46188	2387.961	2944.785	3182.7736442	512.988	1658	18	2451.44199	724.08914	246.9999	2696.003	117	1134.871	3529.47588	51	58.99995	1196.99711	929.662	1893.004	1352	805.99972	291.0001	1986.26498	1067.7334	2146.0032	1537	50	1571.996	2706.999	472	1572.99849	2462.001	3463.934	1973.996	551	1961.001	641	1290	1293.0033	1071	2445.99582	635.5294	2775	1962.9583	1983.673	614.466	171	603.9801	2215.0003	2533.997	617	1946.00124	1087	77	543.146	1147	1241.7783	409.9999	620	1251	6	62.3815	1627.81	637.99444047	165	2274	160.00001	3123.461	114	677	133.00042	269.00019	899	5526.228	372.99988	1898	428	65.4421	34.161629	1	227	1085.0015	272.0002	1	302.683	296	323	0	214.99963	225.9995	296.88617	185.9996	185.7994	313	786	223.84446	29	367.8709	907	488.768	21	359	319	209.9014	259.1175	7.999998	238.99949	91	10.512764	246.0005	292	368.729	267.0003	336.979	295	410.842	636.00045	619.7821	352.0003	245.9999	219	326	183	256	356.90079	144.00001	3	479.99966	208.0001	540.67288	3	386	337.0005	0	0	299.999670247135	369.4727	264.99946	116.684	0	375.9995	8.44076	768.9999	307.607	585.5551	0	513	0	502.553	177.0001	246.0001	0	3	6	330.9998	307	339	0	0	163.9998	243.664	2.0000000707874	302.99971	0	343	6	108	125.9118	144.6781	0	0	1	83.8412	287	0	131	1.0000000131089	4	2020.98541002169	4.000006156107	4	4	134	147	17	2114.97	1230.8399	4.999995	17.00003	23	384.000384475	2304.98664	2241	3	3	0	23	1879.602	1867.88684	2924.39192	1364.89545	16.99996	3819.5607	430.9999	2414.99104	0	1	1	1465.58556	2414.99859	6	56.23244	14	11.000008	1167	1432.9146	3	3	2	5	3	1855.181	450.084	5	2175.758	11	328.9997	3	2013.155	1	3.999999	0	3606.4381	940.192	2284.24	9.000002	4	9	7.000004	2673.72	2028.997	1	0	1	1353.437	1877.9962	1652.511	5	4728.97848	13.99998	1460.32453	3060.004	2653.8638	3	0	0	1370.999	2063.995	1456.495	10	23.000024	19	781.00005	341	1379.624	4	0	4	23.000004597	1478.06722	840.81217	8	12	5
Pcnt	78	48	2	12	78	1	130	19	89	63	0	17	264	3	138	63	97	20	22	289	34	0	53	6	5	0	140	14	73	5	1	14	54	13	76	6	25	269	0	3	10	10	109	258	31	39	44	0	211	4	88	10	128	0	43	2	784	18	44	11	2	16	115	44	51	0	5	2	118	2	9	50	144	108	29	90	5	22	12.1426	89	1	26	79	14	9	11	0	0	126	11	1	42	0	41	88	0	57	16	17	197	22	14	12	9	23	15	25	6	43	37	69	44	91	27	0	0	66	8	77	17	58	14	26	64	0	22	10	6	36	19	0	4	3	58	8	0	236	45	50	10	25	199	9	71	111	190	0	122	46	53	75	26	126	11	13	229	34	13	8	1	12	1	5	96	1.09407	36	0	9	3	69	35	74	182	1	30	76	25	18	53	23	6	7	22	3	0	36	39	33	56	21	14	4	47	12	7	80	12	4	14	28	0	13	2	6	91	45	258	42	6	183	67	224	22	35	6	5	4	15	1	2	24	4	38	13	1	5	7	0	21	19	2	10	49	117	63	40	169	1	189	45	11	9	49	25	98	91	39	39	0	104	11	4	0	8	8	3	27	27	20	76	40	0	16	20	118	95	0	7	3	12	7	7	37	3	39	2	80	10	48	120	0	0	21	69	104	4	5	16	2	0	2	15	9	81	14	33	7.76688	22	6	0	31	110	158	22	19	1	18	16.5924	1	2	16	0	2	11	11	4	1	0	6	3	20	1	7	0	13	30	28	130	0	18	33	0	0	0	16.5807	0	79	0	5	118	8	2	90	29	0	119	6	10	5	31	4	333	0	13	0	30	12	0	1	0	0	5	28	0	0	13	17	188	0	7	3	1.11478	1	21.019	2	0	25	6	1	1	0	1	17	3	5	2	3	44	1	0	24	15	6.58769	10	9	47	2	0	32	3	0	49	1	23	0	3	10	112	8	74	0	33	2	5	6	4	19	48	15	1	1	7	2	111	8	0	81	6	3	16	1	2	0	0	0	15	20	0	9	0	0	13	51	3	0	1	7	6	362	38	9	2	15	0	0	32	1	14	1	0	0	105	63	15	0	23	7	1	259	226	0	17	2	1	45	61	0	1	0	13	22	0	0	64	48	20	1	0	0	0	8	30	0	1	0	6	0	16	15	0	1	30	0	9	7	0	0	0	0	0	39	20	13	0	1	44	0	0	9	0	92	1	23	0	0	4	1	0	0	2	8	0	0	3	0	2	0	7	0	13	3	14	25	0	26	0	0	19	32	5	17	26	17	0	25	1	3	62	0	12	2	0	0	14	0	0	16	0	0	0	19	0	37	0	3	54	0	6	0	0	0	0	0	0	20	0	0	0	0	0	0	3	0	0	14	0	0	0	0	8	0	0	0	0	0	0	0	8	0	0	0	0	5	0	0	0	1	0	0	0	0	36	0	0	0	0	0	33	0	0	0	0	0	0	0	0	6	0	5	1	2	0	1	0	0	0	0	0	0	0	0	0	0	0	0	0	0	0	0	0	0	0	5	0	0	0	0	8	0	82	12	17	47	15	0	0	1	0	1	18	30	36	0	36	0	40	39	23	24	0	1	1	5	0	33	1	83	0	9	100	0	1	142	5	27.6865	126	18	123	89	70	305	23	0	2	1	267	1	0	21	0	1	86	28	2	18	7	131	29	208	9	36	0	0	0	1	0	0	78	0	1	1	0	8	6	10	0	0	3	246	0	17	0	6	9	53	2	0	13	2	0	0	0	0	0	2	6	3	7	1	0	0	18	24	36	0	6	0	62	5	0	6	0	0	0	10	31	1	25	0	5	6	0	12	3	0	0	40	7.74489	0	2	2	21	0	51	7	20	9	1	9	0	15	23	0	6	0	0	0	0	0	7	0	2	0	10	0	1	0	2	0	0	0	12	11	34	0	0	0	0	0	8	0	0	3	6	0	2	0	3	0	1	6	37	0	6	0	0	1	0	0	0	0	5	0	0	0	0	0	1	0	46	0	0	0	2	0	117	0	0	0	77	59	55	2	77	0	99	29	0	0	0	0	4	0	0	1	0	0	39	17	0	0	0	1	0	98	0	0	15	0	0	2	1	0	0	0	0	17	0	0	0	0	0	46	17	0	0	0	14	0	216	1	1	0	2	0	0	0	0	0	2	0	2	1	0	0	0	0	29	0	0	0	9	36	0	0	0	0
Pcnx	1	4	0	0	0	0	0	0	0	17	0	0	1	1	0	0	0	2	0	0	0	0	1	0	61	0	0	0	177	0	0	0	0	0	0	0	0	0	0	0	0	0	0	0	0	41	0	0	2	1	15	0	0	0	0	0	0	0	0	0	7	0	20	0	0	0	0	21	0	0	0	17	0	0	0	2	2	0	0	0	0	0	5	0	33	0	0	0	0	0	3	0	0	215	2	0	0	3	0	0	0	0	0	0	0	0	68	0	48	4	0	0	0	0	84	9	0	0	0	1	0	13	23	0	0	0	0	0	0	0	2	7	6	49	0	0	0	1	1	10	281	0	2	8	0	0	0	1	0	6	19	4	0	0	1	0	0	15	0	4	0	91	0	10	4	5	0	0	0	1	11	0	0	22	15	7	27	0	0	1	0	0	0	0	0	36	0	0	5	1	0	0	1	0	0	5	0	0	0	0	0	0	0	3	0	0	0	8	0	61	0	0	19	0	0	0	0	0	10	3	1	0	0	0	1	1	0	0	5	47	0	0	0	0	0	0	0	5	0	1	6	3	5	0	0	0	0	4	23	21	0	0	0	3	0	0	15	1	0	0	15	0	0	0	0	0	0	13	0	0	0	10	0	0	16	0	104	7	2	0	0	1	0	0	5	0	0	4	1	0	2	0	0	15	9	0	0	13	2	0	0	1	2	173	0	0	13	0	0	1	7	0	2	1	0	0	0	0	1	0	0	0	2	0	0	13	0	6	0	0	0	12	0	0	0	0	0	0	15	0	2	8	0	13	0	0	3	0	11	0	0	0	0	0	0	6	0	2	0	0	441	0	0	62	0	0	0	0	6	41	3	0	0	0	0	0	15	0	0	0	0	0	28	0	83	0	0	0	0	0	0	0	1	100	1	0	0	0	14	1	0	0	0	0	0	0	0	0	0	0	0	0	0	0	0	2	3	0	0	51	0	0	0	0	0	0	0	0	0	0	2	36	6	2	4	9	0	0	1	0	0	0	14	0	0	38	1	0	18	4	0	1	0	0	0	4	0	0	17	14	0	0	0	0	0	3	0	7	0	304	0	0	0	13	1	2	0	1	0	0	39	0	0	0	1	0	1	0	1	0	0	0	0	0	0	0	0	2	0	0	1	23	0	2	0	2	2	0	0	0	0	16	0	0	6	0	0	0	0	0	0	2	0	0	0	0	0	0	0	2	0	0	0	0	47	3	0	0	0	0	1	0	0	0	23	0	0	48	0	21	1	3	0	0	0	0	0	0	0	0	1	0	6	0	0	0	0	0	21	0	95	0	2	1	16	0	0	0	0	0	0	0	0	0	0	0	5	0	0	0	0	94	0	0	0	0	0	0	1	0	0	0	0	0	39	14	0	33	0	0	22	0	0	0	0	0	0	0	0	0	0	0	0	0	0	0	0	0	0	0	0	10	0	0	0	0	0	36	24	0	0	0	5	0	0	0	6	0	0	5	1	0	0	1	0	0	4	0	0	0	0	0	0	1	0	0	0	23	7	0	55	17	0	4	0	0	1	0	69	33	0	0	0	0	1	1	54	5	1	0	1	0	0	6	1	0	0	0	21	21	1	0	92	0	3	143	1	0	0	0	0	34	508	8	0	44	1	0	15	0	13	0	197	0	0	0	1	0	15	0	1	0	0	1	8	5	10	0	14	59	0	18	0	1	0	0	0	0	30	0	0	0	0	0	0	0	10	0	0	129	0	3	0	0	5	3	1	0	0	39	0	0	12	0	0	0	0	0	0	1	2	0	25	0	0	0	1	1	0	1	2	0	97	1	0	7	0	0	0	0	0	0	0	0	0	21	0	0	0	0	0	0	0	0	0	0	0	0	6	0	0	0	0	1	0	0	0	0	0	2	0	0	0	0	0	0	0	5	0	0	0	0	0	0	0	0	0	0	0	0	0	0	0	0	0	0	0	0	0	0	0	8	0	1	0	0	0	0	7	0	0	0	0	0	0	5	0	0	11	0	0	6	1	168	0	0	17	14	0	0	0	0	0	0	0	0	0	105	0	0	0	0	0	0	0	0	0	21	0	2	0	12	0	0	0	0	0	0	0	0	0	0	26	0	0	0	0	0	8	0	0	0	0	0	49	0	0	0	0	0	0	0	0	1	0	0	0	0	0	0	0	0	141	34	0	0	0
Pcnxl2	0	0	0	0	0	0	0	0	0	0	0	0	0	0	0	0	0	0	0	0	0	0	0	0	0	0	2	0	0	0	0	0	0	0	0	0	0	0	0	0	0	0	0	0	0	0	0	0	0	0	0	0	0	0	0	0	0	0	0	0	23	0	0	0	0	0	0	0	0	0	3	0	0	0	0	0	0	0	0	0	0	0	0	0	0	0	30.99999	0	0	1	0	0	0	0	0	0	0	0	7	0	0	0	0	0	0	0	0	0	0	0	0	0	0	0	0	0	0	0	0	0	0	0	0	0	0	0	0	0	0	0	0	2	0	0	0	0	0	0	0	0	0	0	0	0	0	0	0	0	0	0	0	0	0	0	0	0	0	10	0	0	0	0	0	1	0	0	0	0	0	0	0	0	0	0	0	0	0	0	0	0	0	0	0	0	0	0	0	0	0	1	12	0	0	0	0	0	0	0	0	0	0	0	0	0	0	0	21	0	0	0	2	0	32.99997	0	46	0	0	0	0	0	0	0	0	0	0	7	0	0	1	0	0	135.999978	6	25	0	0	0	0	0	3	42.99998	0	1	0	0	2	0	0	0	0	0	0	0	3.000001	0	0	0	0	14	0	0	2	0	0	1	0	0	1	0	0	25	0	0	0	0	0	0	0	2	0	0	1	0	0	0	0	0	0	0	0	0	0	0	1	0	0	0	0	0	0	0	0	0	0	0	0	0	0	0	0	0	0	0	0	0	0	0	0	0	0	0	0	0	0	0	0	0	0	0	0	0	0	0	0	9	0	0	0	2	0	0	0	0	0	0	0	0	0	0	0	0	0	0	9	0	0	0	0	0	0	0	0	0	0	0	0	0	3	2	0	0	0	0	0	0	0	0	0	0	0	0	0	0	1	0	0	0	33	0	0	0	0	0	0	2	0	0	209.9999	0	0	0	0	0	0	0	0	0	0	0	0	0	19	0	0	0	4	0	0	0	0	0	0	0	0	0	0	0	1	0	0	0	0	0	12	0	109	0	0	0	0	0	0	0	0	0	0	0	0	0	0	5	9	0	0	0	0	0	14	0	0	0	0	0	0	0	0	0	0	0	0	0	0	0	0	0	105	0	0	0	0	0	0	0	17	0	0	0	0	16	0	22	0	0	0	0	0	0	0	0	0	0	0	4	0	0	0	0	0	0	0	0	0	0	18	0	0	0	0	0	0	0	0	0	0	0	0	0	0	0	1	0	0	0	0	0	0	0	0	0	0	0	0	0	0	0	0	0	0	0	0	15	0	0	0	0	0	0	0	0	0	0	0	0	0	0	0	0	0	0	0	0	0	9	0	0	0	0	0	0	0	0	0	0	0	0	0	0	0	0	0	0	0	0	0	0	0	0	0	0	0	0	0	0	0	0	0	0	0	0	0	0	0	0	0	0	0	0	0	0	0	0	0	0	0	0	0	0	0	0	0	0	0	0	0	0	0	0	0	0	0	25.7724	0	0	0	0	0	0	2	0	0	0	0	0	0	0	0	0	0	0	1	0	0	0	0	2	0	0	0	0	0	0	0	0	0	0	0	0	0	0	0	0	0	0	0	0	0	0	0	0	0	0	0	0	0	0	0	0	0	0	0	0	0	0	0	0	0	0	0	0	0	0	0	0	0	0	0	0	0	0	0	0	0	0	0	0	0	0	0	0	0	0	0	0	0	0	0	0	0	0	0	0	5	0	0	0	0	0	0	0	0	0	0	0	0	0	0	0	0	0	0	0	0	0	0	0	0	0	0	0	0	0	0	0	0	0	0	0	0	0	0	0	0	0	0	0	0	0	0	0	0	0	0	0	0	0	0	0	0	0	0	0	0	0	4	0	0	0	0	0	0	0	0	0	0	0	0	0	0	0	0	0	0	0	0	0	0	0	0	0	0	0	0	0	0	0	0	0	0	0	0	0	0	0	0	0	0	0	0	0	0	0	0	0	0	0	0	0	0	0	0	0	0	0	0	0	0	0	0	0	0	0	0	0	0	0	0	0	0	0	0	0	0	0	0	0	0	0	0	0	0	0	0	0	0	0	0	0	0	0	0	0	0	0	0	0	0	0	0	0	0	0	0	0	0	0	0	0	0	0	0	0	0	3	0	0	0	0	0	0	0	0	0	0	0	0	0	0	0	0	0	0	0	0	0	0	0	0	0	0	0	0	0	0	0	0	0	0
Pcnxl3	3	2	1	0	0	0	1	0	8	0	0	2	8	0	2	0	0	17.000006	2.000003	8	3	0	0	6	2	0	0	0	0	2	0	0	191	0	0	8.000005	19.00004	0	0	2	148.0001	1	1	1.999998	10	0	0	2	3	3	1	4	0	0	34.00002	0	1	0	0	28	0	0	1	0	0	10	2	1	0	0	0	0	0	17.000019	0	13	1	7	1	19	0	0	17	0	0	0	0	0	1	3	16	5	0	1	0	0	3	0	0	15	67	0	0	6	1	8	1	0	0	0	0	14	0	44	99.000000528216	15	0	0	7	32.00003	1	0	4	5	0	0	23	2	16	0	0	44.99998	22	6.999996	0	0	0	136	0	26.99996	0	16.00005	11.999969	2	0	19.999983	1	0	0	0	2	0	24	1	1	2	3	0	0	1	0	0	1	0	1	2	1	0	18.000033	4	1	0	0	0	3	2	138.000500012371	0	18	37.99997	0	0	23	0	0	45	2	0	0	0	1	0	0	0	43.999966	0	0	0	4	5.999996	0	17.000009	64	0	0	0	0	76	0	0	1	1.999997	0	5	0	1	4	1	24	14.00004	0	0	20.99999	21	0	6	2	0	8	1	0	0	1	0	22	0	12	0	0	4.000001	0	0	2	0	0	0	2	94	2	0	0	1	4	4.00000121	0	0	0	1	11.9999962	1	0	0	0	1	0	8.999999	0	1	0	0	31	0	0	0	7.9999959	0	0	2	1	0	0	0	0	0	0	0	6	0	0	0	0	0	1	1	0	0	0	2	0	0	0	0	3	2	0	0	2	11	0	5	2.999997	0	49	0	0	0	0	11	3	0	26.99999	0	0	0	0	0	0	0	16	0	35	2	0	3.999997	0	0	3	1	21	0	0	137	0	1	0	28	86	3	3	4	0	0	0	0	0	0	3	0	4	279.999884233	6	0	15	1	0	4	4	0	7	9	1	0	0	0	0	0	1	0	0	2	0	1	11	0	0	44.00002	1	0	0	0	1	0	1	0	0	0	35.99997	0	1	0	0	3	0	0	1	2	60	0	5	0	0	0	0	1	3	0	1	0	0	0	0	0	11	0	1	0	0	0	3	4	1	11	0	4	12	0	1	3	1	1	0	0	0	2	4	90	0	0	23.00005	0	0	32.99998	1	0	1	0	0	0	0	0	15	2	0	0	0	0	0	18	33	3	0	0	0	1	26.00003	3	0	0	20	0	0	0	0	0	1	4	0	0	0	0	1	1	0	0	1	18	0	0	1	0	0	0	0	2	0	1	1	0	0	1	98	0	0	1	1	26	0	0	11	0	1	0	0	0	0	9.999997	0	0	0	0	20	0	0	0	8	2	0	9	0	0	0	5	1	1	9	0	0	0	0	3.000001	2	12	0	0	0	0	1	0	1	2	1	4	1	0	0	0	0	0	0	1	0	0	1	0	0	0	70	57	4	8	0	1	0	12	0	2	105.00007	0	0	0	0	0	1	0	0	1	0	0	0	0	0	0	3.000003	0	0	0	0	0	1	0	0	0	48	0	0	8	8	0	0	0	0	0	89	0	0	0	0	0	3.999998	0	0	0	0	0	0	0	11	0	0	0	0	0	1	0	0	0	0	0	0	14	1	0	0	0	0	0	0	1	73.00002	0	2	12	3	0	53.00001	0	0	2.999995	0	0	62	4	64	5	6.000002	0	1	0	0	0	0	1	0	6	0	35	36.99995	0	1	0	0	0	0	0	11	35	6.000003	0	0	0	18	11	1	2	0	0	5	5	24	22	0	2	0	0	0	81	5	0	1	2	0	19	0	21	2	1	106	25	26	0	0	17.00002	0	2	0	0	0	0	15	9.000002	3	7	0	2	0	13	71.0000300808667	11	73	0	2	0	0	39	5.000002	0	0	0	0	0	14	1	0	0	0	0	0	0	0	0	0	9.000009	6	0	12	2	0	0	2	0	1	0	5	0	1.999999	0	0	0	0	0	12	0	0	0	0	0	15.00001	0	0	0	0	1	0	1	0	0	0	0	0	0	0	0	10.999962	1	0	0	0	0	51.000006	13	0	0	0	0	0	0	0	0	0	0	0	0	0	0	0	0	0	0	0	0	0	0	1	1	0	0	0	0	0	0	0	0	0	5	0	0	0	0	0	0	0	3	0	0	0	2	1	0	0	0	0	0	10	2	0	2	0	0	30	7	1	2	26	3	0	23	40	8	0	0	0	1	4	0	0	0	0	5	0	0	1	0	0	0	508	0	0	4	0	0	0	0	0	0	0	0	1	0	0	0	0	0	0	1	0	0	0	7	0	37	0	0	1	33	16	3	0	5	0	1	1	0	1	1	0	1	0	0	0	0	0	0	3	11	0	0	0
Pcnxl4	0	3	7	0	0	0	0	52	0	6	105	7	7	2	0	10	17	19	27	0	10	0	0	21	1	0	0	0	0	0	0	0	6	0	1	0	0	1	0	50	30	0	0	129	1	47	0	0	0	0	0	0	0	15	0	7	0	0	50	0	0	0	6	17	0	3	0	0	3	1	3	0	10	22	0	130	9	0	1	55	0	2	41	0	5	0	0	0	0	6	0	0	0	0	2	2	2	0	11	0	0	0	0	2	0	0	0	0	3	21	0	0	2	0	0	25	29	33	4	0	0	21	7	3	0	89	4	0	4	147	2	3	42	4	6	0	8	0	58	39	58	0	9	68	0	0	18	2	8	0	8	20	0	13	33	7	0	0	14	53	31	76	0	0	6	19	0	0	44	61	0	16	25	0	15	0	16	20	0	36	2	3	18	1	0	16	2	7	0	30	0	5	0	0	19	0	177	1	0	15	0	0	0	0	12	40	0	30	0	0	0	0	10	93	29	0	215	6	2	4	3	3	63	3	3	4	0	0	3	0	1	5	0	0	0	0	3	1	0	4	96	93	0	0	0	100	3	4	7	73	0	17	0	5	0	0	6	7	22	0	16	27	0	0	0	0	0	0	36	11	13	29	0	0	0	0	15	12	0	5	0	0	0	0	31	0	0	0	0	0	0	0	1	1	0	88	0	0	0	0	3	0	0	0	0	0	0	0	0	4	0	0	0	0	0	0	0	23	0	0	0	0	0	0	0	5	1	0	121	0	0	0	0	0	0	0	0	0	0	9	0	49	30	17	3	0	0	2	0	0	5	0	0	1	1	2	0	0	0	16	1	0	1	0	44	18	1	0	0	0	31	0	0	0	3	0	0	0	0	0	0	0	5	0	2	0	0	9	29	0	0	97	0	296	0	36	1	35	0	0	0	1	49	34	0	5	4	13	1	0	17	19	15	0	0	17	0	0	0	0	160	0	0	0	14	168	0	0	0	0	28	31	12	0	1	0	221	140	114	0	0	0	0	0	54	1	12	0	0	1	39	45	2	0	0	0	0	17	0	105	2	60	0	0	11	0	13	0	329	0	51	2	0	0	128	0	1	20	19	92	6	0	0	2	2	0	0	7	4	0	0	11	0	0	22	49	0	0	9	0	0	0	7	1	0	9	11	0	0	0	1	0	0	0	0	0	0	0	1	0	15	0	36	0	0	0	0	0	0	26	88	0	0	0	0	104	0	8	0	33	0	5	0	0	32	0	0	0	0	0	4	0	0	0	0	0	63	127	7	40	0	0	15	0	0	0	6	0	0	0	0	0	3	0	6	0	0	0	0	0	0	0	0	0	1	0	23	1	4	0	0	2	0	0	0	0	0	14	0	3	0	0	0	2	0	0	0	0	0	0	0	0	0	0	0	0	0	0	1	0	0	0	0	0	0	0	0	0	0	0	0	0	0	1	0	0	1	0	5	1	0	0	0	0	0	0	0	0	0	0	0	0	0	0	0	0	0	0	0	0	0	0	3	0	0	0	0	31	0	0	0	201	0	12	0	0	0	0	27	39	7	9	153	0	262	19	260	20	30	0	0	11	10	0	0	0	0	0	0	0	24	0	5	0	0	28	1	12	0	0	0	0	0	9	7	0	5	0	0	58	28	0	8	0	0	8	0	60	0	26	0	0	0	0	0	0	0	0	0	0	0	3	0	1	18	24	0	1	16	0	13	0	2	0	0	9	0	2	0	18	0	0	0	0	4	0	0	3	0	2	0	0	0	2	0	0	3	19	2	0	3	0	11	0	12	16	14	0	0	15	0	0	0	7	0	0	21	0	0	0	0	0	0	30	0	0	0	4	0	0	0	0	1	0	4	10	0	0	1	19	0	0	0	7	0	0	16	0	0	1	0	0	3	0	0	0	0	14	0	5	0	0	7	0	0	1	0	9	0	0	7	0	0	0	0	36	0	0	0	1	0	19	0	0	0	0	0	0	0	149	0	1	1	0	0	0	0	0	0	0	43	6	12	37	0	45	51	10	0	0	0	0	1	0	0	0	0	0	0	0	0	0	0	0	0	0	0	1	0	0	0	34	0	0	0	5	0	0	0	0	0	0	0	36	0	0	0	0	0	30	0	0	1	1	0	0	0	0	0	2	0	0	0	0	0	148	1	0	0	0	0	0	0	0	0	1	0
Pcolce	59.11367	13.0895	1	0	314.0002	0	205.02995772203	220.0042	93.0001	9.000002	0	28.99997	17	0	56.93183	0	3	0	21.00004146167	10.000003	188.0002	0	0	0	0	0	193.0001	1.0058	77.00003	0	28.99996	275.02104	2	83	77	192.0426862627	50	6	19.99998	3	136.00524	21.99997	5	181.00005	19.99997	123.06289	16.000005	1.00196	6.000001	67.00004	11.010524	131.000481	0	2	77	0	0	0	34.99998	0	89	5	18	37	173.99953	343.00457	58.00004	21.0345	113.0000101777	0	6.004549	32.99997	25.0066100441102	79.01498	19.00002	108	2	139.00135	333.00036	14	0	2	23.01494	21.015545	0	1	13.999989	0	36.99995	36.00003	0	0	0	206.00033	3	18.99998	0	0	4.00486	3.01111	0	6.01566	68.03016	65	12.99999	23.00002	60.99997	0	35.999952	37.00796	17.00441	5.99999	2.88686	2	5.00625	7.999996	84.99999	163.00004	26	5.01246	0	21.00001766	2	35.00005	86	64.9999762169	40	104.00003	18.000039	151.999870161493	3	48.00002	23	98	14.999998	2	0	0	62.00002	109.00002	0	51.99999	14.002813	107	25.00993	26.99998	851.99952	17.0071437631	0	21.01241	3.00346	6.004240379527	65	185.99995	0	1	3	2.000003	104	69.0016807	120	5.03164	478.0391	24.00004	42.00002	32.99997	50.99996	0	1.00317	39.99999	85.00003	16.1257	0	15.00537	1	0	28.00003	78	46.000015	12.99999907809	36	46	42	12	0	2.02571	0	1	141.9998	5.01037	63	4	1.0092	0	2	114	0	1	0	4.999997	0	38.08962	70.99998	0	0	60.00001	0	5.01078	1	3.02488	1.00448	0	13	3.999996	2	1	37.000014	0	568.99953	47.00111	1.00227	22.03612	10.01714	0	78.000010122487	4	38	0	74.01143	12.9794	0	1.00883	9	2	14.00003	69	11	3	3.03248	1	223.0002	84.06748	0	1	6.05355	24.00626	7	9.89251	56.00002	0	0	0	2.00479	10	0	9	20.00000087	0	7	1	0	29.01516	23.347234	9.013789	61.00329	264.0001	0	33.0031633	2	24.000029	0	103	0	6.008086	5	0	31.99995556	22	0	0	0	10	3	151.999700096015	3	1.12329	22.99996	0	0	0	0	0	3.11979	68	2	5	0	2	13.99995	0	0	0.245325	0	0	19.99998	0	2	1	0	1	38.99999	0	0	13	15	0	1	37	2	0	1	0	0	0	0	58.041	10.01786	0	6.03762	0	102.00619	0	0	5.01484	0	0	0	1	2.94404	105.0263	1	3.01161	104	9	0	1	0	1.00067	2	0	1.00279	8.9999959	0	5.01137	0	8.1135	7	0	0	0	2.02326	8.04426	0	3	7.00784	3	2.65514	0	1.01157	2.02401	6.02339	0	0	0	0	0	0	0	248	0	0	1	321.9999	17.99998	2	16.00001	2.00681	2	2	0	0	0	2.00126	31.02065	1	5	1.00115	10	0	0	0	48	6	0	7.000003	183.0111	1	0	4	0	0	2	4.0338	4	2	6	17.99996	3.03556	2	3.00299	1	5.00848	2	1	0	113.01127	2	0	1	5.02778	5	2	0	4	4	3.000001	0	0	0	1	0	4.00807	0	0	1.00141	0	4.0000023	0	1	2	10.0085	9	0	0	1	2	0	0	14.1533	4	0	0	0	0	1.00749	0	3	3	6.0369	0	1	0	2.11367	0	2.00305	0	0	0	0	13.01737	1.01286	0	0	0	0	3	0	0	1	0	43	3.03815	0	2	0	0	0	1	2	0	3	48.999979	6	3	0	924.00033	0	0	0	29.99997	657	30	58.00004	0	171.00018	28.00001	0	0	1	0	9.08076	3	0	0	0	2	3.00564	0	10.0869	125.99974	56.0000100740388	0	0	6.00596	323	238.00011	0	72	0	6.0000029	25	31.99996	3.000005	0	0	0	0	7.000001	2.02411	56.00004	21.00004	5	26.99999	0	7.999999671	0	0	0	9	30	1.00543	307.00028	91.99996	0	16	0	0	0	16	0	9.00166	0	20.03783	1.01031	0	0	0	1	0	0	0	1	0	0	17	2	0	0	0	0	0	4	5.00000105501	0	0	0	0	0	1	0	0	0	0	0	0	0	0	0	0	0	2	0	0	2	0	0	0	0	1	0	0	13.000035	1	0	3	0	0	0	0	0	0	0	0	1	0	0	0	0	0	10	0	4.000003	0	0	0	0	1	2	0	45	0	0	0	0	0	1.01301	0	0	0	0	0	0	0	0	0	0	0	0	4	0	0	1.00242	3	8	0	0	0	0	1.00131	0	1	3	1	1	0	1.0019	48	5.0066	14	0	0	1	2.02778	0	0	7	0	0	1.01237	50	316.99977	36.999995	72	1.999997	0	177.1363	0	88	0	0	1	0	0	1	1	0	16.0000030073	0	0	1	2	0	0	5.00281	0	0	1	0	0	2	1	0	0	0	113.0001	0	3	0	3.00255	0	117.99983	1	0	0	407.9996	4	0	0	16.1941	0	2.00132	0	11	0	0	71	0	13.0000216981	0	0	35.00401	0	0	0	12	27	0	8.000002	0	0	0	37.99999	0	24	1.9999974	1	1	0	9.999996	0	1	0	0	0	11	0	1.00645	2	0	6	2	0	1	2	0	38.999994	2	0	0	0	1	1	0	0	0	39.000021	8.00000097	23	3	0	0	22	0	0	7	3	0	0	13	36.99999	1	2	0	8.999996	0	0	0	0	0	20.9999530239755	0	0	1	0	0	0	1	0	1	2.01185	0	0	2	2	0	2	0	10	0	4	7	0	0	16	0	0	3	0	11	0	0	59	0	0	0	21.0000364	0	1.999998	0	5	0	1	4	0	5.07016	0	0	0	0	0	4.01452	208	281	4.01914	0	591	108.99994	799.9999	0	0	0	323	510.9998	0	0	0	0	3	91.08427	12	0	0	0	0	1	0	1	100.00001	0	171	0	0	0	0	0	159	3	4	0	0	0	0	0	105.01103	0	0	1	2.00526	3.000005	92.00005	0	382	0	10.0077	0	19.0337	0	0	0	10.04278	0	0	1	1	0	272.000418	6	30	2	0	0	65.99998	1.012	3	1.999996	1	1
Pcolce2	32.99996	0	0	0	120.99997	0	4	45	32	0	0	12	1	0	20	0	0	34	17	0	163	0	0	154.00031	0	0	0	49.000044	138.9999	0	1	108	206	0	9	50	0	0	0	74	36	39.99997	0	11	0	54.000002	11	0	0	0	15	45	16	0	38	1	0	0	5	0	1	1	2	0	2	0	208.9999	5	0	0	3	7	15.000039	84	5	37.00003	8.9999972	90.99997	118	3	0	3	101	27.99995	48.99998	0	2	0	0	13	0	35.99997	0	25.00003	0	0	4	0	9	0	9.000003	0	22	3	59.99998	50	0	0	45.00003	5.000002	60	17	2	18	1	17.000025	41.00002	8	9.9999984323	0	5	9	0	29.000017	0	2	6	4	10	11	2	8	12.999964	29.00004	8	0	0	42	0	5	85.00002	107	0	0	6	11	0	0	417.0001	1	4	43.00004	0	123.9997	4	0	0	11	2	39.00002	0	2	0	0	34.999951	19	43.00003	20	40	35.99998	0	4	4	0	0	9.000004	11	22	80.00003	6	2	9	1.999999	0	0	41	0	14.999962	10	0	3.000002	10	5	37	0	32	17.999991	1	10	33	0	14	0	19	0	0	0	4	13	0	1	0	0	0	9	0	44.99995	0	0	49.00002	36.99996	1	140.99958	0	0	2	10	0	0	4	58	20	13	0	6	1	2	0	0	18.00004	90	0	3.000002	0	1	0	1	0	1	0	0	0	0	2	0	0	36	32.00003	20.99997	0	96.99999	53	62	0	0	0	0	21.99996	17	0	45.00002	24.999956	0	15	3	0	0	0	0	41	0	0	69.99996	27	95.00004	0	3	0	0	0	0	0	10	17	47	1	7	0	0	0	0	0	0	0	0	0	2	0	0	0	2	0	7	1	0	0	0	0	0	0	0	0	0	0	0	0	14	0	38	0	25	0	1	0	0	0	0	0	0	0	0	0	1	0	0	0	0	0	0	0	1	0	68	0	1	2	0	0	0	40	0	0	113.9999	0	0	1	0	2	0	0	0	0	0	0	0	0	15.000013	1	0	1	0	0	46.00005	0	0	97.00002	0	0	0	0	0	0	12	0	0	0	7	0	0	0	13	0	0	0	0	0	0	35	1	0	1	0	67	0	0	34	0	0	0	0	1	0	0	0	8	0	0	0	0	0	25	1	0	0	0	0	8.999995	0	0	20	0	1	0	0	0	0	0	1	0	2	0	0	1	0	0	0	0	0	0	0	0	0	0	0	0	0	0	1	0	2	0	2	0	0	0	43.00003	0	1	0	8	0	0	0	11	1	0	0	0	0	0	19.00003	22	0	11	0	35.00003	0	2	1	0	3	36.999978	0	9	0	11	0	0	0	0	0	0	0	0	0	0	0	0	0	0	0	2	40	0	0	0	18	0	7	1	0	0	0	0	0	2	0	0	0	1.999999	1	28.99999	5	0	0	0	0	0	0	0	1	0	1	0	4.999996	4	0	0	7	36.99997	0	0	15.999999	1	0	0	0	0	0	0	0	0	26.000012	0	0	0	0	0	0	0	0	0	42	0	0	0	0	0	0	0	0	0	0	0	0	0	0	0	0	0	0	0	0	0	0	0	0	0	0	1	0	0	0	0	0	0	0	0	0	0	0	0	0	0	12	0	0	0	0	0	0	0	0	0	0	0	0	0	0	0	0	0	0	0	0	0	0	0	0	0	0	0	0	0	0	0	0	0	0	0	0	0	0	0	0	0	0	1	0	0	1	0	0	0	0	0	0	0	0	0	0	2	0	2	0	0	0	0	100.000032	0	0	17.99998	0	10	0	36	0	0	0	0	0	7	0	2	0	1	0	0	0	112	0	0	0	1	0	0	0	0	109	0	0	0	0	0	0	14.000002	4	0	0	5	0	0	0	0	0	0	0	112	0	0	0	0	0	0	0	0	0	0	0	5	0	0	0	0	0	1	0	1	0	0	2	1	0	0	0	4	0	0	32.99998	0	0	0	2	0	0	0	0	0	7.000002	0	6	0	0	0	11.999964	0	2	8	0	1	0	0	0	0	24	0	0	0	1	0	0	0	0	8	0	0	0	0	0	0	0	0	0	0	0	0	0	0	0	14	0	0	0	14.00005	0	0	0	2	0	0	0	4	12	0	0	0	0	0	0	0	0	0	19.00003	0	0	0	0	0	0	0	0	22	0	0	0	13	0	0	2	0	0	4	0	0	0	0	0	0	0	0	0	0	1	0	5.999997	0	0	0	0	0	0	0	3	8	0	0	0	0	0	0	0	0	85	0	0	0	0	1	16.000021	0	0	0	0	0	0	0	0	0	0	0	0	0	0	0	0	0	0	0	0	0	0	0	0	0	0	0	0	0	0	26	0	93	0	1	0	17	0	0	0	2	14	0	0	0	0	0	14	18.00005	0	0	0	0	4	0	0	0	0
Pcp2	1	0	0	0	0	0	0	0	0	0	1	0	0	0	0	0	0	1	0	0	0	0	0	0	0	0	0	0	0	0	0	0	0	0	0	0	0	0	0	3	0	0	0	0	0	0	0	0	0	0	0	1	0	0	0	0	0	0	0	0	1	0	0	0	0	4.01088	0	0	1	0	0	0	0	0	0	0	0	1	3	0	0	0	0	0.271219	0	0	0	0	0	0	0	1	0	0	0	0	0	0	0	0	0	0	0	0	0	0	2.20962	0	0	0	0	4.46956	10	0	0	0	0	0	0	0	0	0	0	0	0	0	0	0	0	0	1	0	1	0	0	0	0	0	0	0	0	0	0	3	0	0	0	0	0	0	0	0	0	0	0	2	0	3	1	0	0	0	0	0	1	0	0	0	0	0	0	1	0	0	0	0	0	0	0	0	0	0	0	0	0	0	0	0	0	0	0	0	0	0	1	0	0	0	0	0	0	0	0	0	0	3.9477	1	0	0	0	0	0	0	0	0	0	0	0	1	0	0	0	0	0	1.61069	0	0	0	0	0	1	0	0	0	0	0	1.48095	0	0	0	0	0	0	0	0	0	2	0	0	0	0	0	0	0	0	0	0	1	0	0	0	0	0	0	0	0	0	0	0	0	0	0	0	0	0	0	0	0	0	0	0	0	0	0	0	1	0	0	0	0	0	0	0	0	0	0	17.2962	0	0	0	0	0	0	2	0	0	0	1	0	0	0	0	0	0	0	1	0	0	0	2	0	0	0	0	0	0	0	0	0	2.67973	0	2.82808	1	0	0	0	0	0	1	0	0	0	0	0	0	0	0	4	0	0	2.46249	0	0	0	0	0	0	0	0	0	5	0	0	4	0	2	0	0	0	0	0	0	0	0	0	0	0	0	0	1	0	0.424792	1	0	0	0	2.0724	0	0	0	0	0	2.17603	0	1.28454	0	0	0	3	0	0	0	2	0	0	0	0	0	0	4	0	0	0	0	0	0	0	5	0	0	0	0	0	0	0	0	3	1.3333	0	4.38837	0	1.88352	0	0	0	0	0	0.425662	0	5	0	0	0	0	0	0	0	0	0	0	0	0	0	0	0	0	0	0	0	0	0	3.999996	0	0	7.59557	0	0	0	0	0	0	0	0	0	0	0	2	0	0	0	0	0	0	0	0	0	0	0	0	0	0	0	0	0	0	0	0	0	2	0	0	2	0	0	0	0	0	0	0	0	0	0	2.29915	0	0	0	0	0	0	0	0	0	0	0	0	0	8	0	0	0	0	0	0	0	6.1106	1	0	0	0	0	1	0	1	0	0	0	0	0	0	1	0	1	0	0	2.24913	0	0	0	0	0	0	0	0	0	0	0	0	0	0	0	0	0	0	0	0.473445	0	0	0	0	0	0	0	0	0	0	0	0	0	2	0	0	0	0	2	0	0	0	0	0	0	0	0	0	0	0	0	0	0	0	0	0	0	0	0	0	0	0	0	0	0	0	0	0	0	0	0	0	6	0	0	0	0	0	0	0	0	0	0	0	0	0	0	0	0	0	0	0	0	0	0	1	0	0	0	0	0	0	0	0	0	0	0	0	0	0	0	0	0	0	0	0	0	1	0	0	0	0	0	2	0	0	1	0	0	0	0	0	0	0	0	0	0	0	0	0	0	0	0	0	0	0	1.96327	0	0	0	0	0	0	6	0	9	0	0	2	0	0	0	0	0	0	0	0	1.76385	2.04244	0	0	0	0	0	0	0	0	1	0	0	0	0	0	0	0	0	0	0	0	0	0	0	0	0	0	0	0	0	0	0	0	0	0	0	0	0	1	0	0	0	0	0	0	0	0	0	0	0	0	0	0	0	0	0	0	0	0	0	0	0	0	0	0	0	0	0	0	0	0	0	0	0	0	0	0	0	0	0	0	0	0	1	0	0	0	0	0	0	0	0	0	0	0	0	0	0	0	0	0	0	1	0	0	0	0.680775	0	0	0	0	0	0	0	0	0	0	0	0	0	0	0	0	0	0	0	1	0	0	0	0	0	0	0	0	0	0	0	0	0	0	0	0	0	0	1	0	0	0	0	0	0	0	0	0	0	0	0	0	0	0	0	0	0	0	0	0	0	2.51429	0	0	0	0	0	0	0	0	0	0	0	0	0	0	0	0	0	0	0	0	0	0	0	0	0	0	0	0	0	0	0	0	0	0	0	0	1	0	0	0	0	0	0	0	0	0	0	0	0	0	0	0	0	0	0	0	0	0	0	0	0	0	0	0	0
Pcp4	0	0	0	0	0	0	0	0	0	0	0	0	0	0	0	0	0	0	0	0	0	0	0	0	0	0	0	0	0	0	0	0	0	0	0	0	0	0	0	0	0	0	0	0	0	0	0	0	0	0	0	0	0	0	0	0	0	0	0	0	0	0	0	0	0	0	0	0	0	0	0	0	0	0	0	0	0	0	0	0	0	0	0	0	0	0	0	0	0	0	0	0	0	0	0	0	0	0	0	0	0	0	0	0	0	0	0	0	0	0	0	0	0	0	0	0	0	0	0	0	0	0	0	0	0	0	0	0	0	0	0	0	0	0	0	0	0	0	0	0	0	0	0	0	0	0	0	0	0	0	0	0	0	0	0	0	0	0	0	0	0	0	0	0	0	0	0	0	0	0	0	0	0	0	0	0	0	0	0	0	0	0	0	0	0	0	0	0	0	0	0	0	0	0	0	0	0	0	0	0	0	0	0	0	0	0	0	0	0	0	0	0	0	0	0	0	0	0	0	0	0	0	0	0	0	0	0	0	0	0	0	0	0	0	0	0	0	0	0	0	0	0	0	0	0	0	0	0	0	0	0	0	0	0	0	0	0	0	0	0	0	0	0	0	0	0	0	0	0	0	0	0	0	0	0	0	0	0	0	0	0	0	0	0	0	0	0	0	0	0	0	0	0	0	0	0	0	0	0	0	0	0	0	0	0	0	0	0	0	0	0	0	0	0	0	0	0	0	0	0	0	0	0	0	0	0	0	0	0	0	0	0	0	0	0	0	0	0	0	0	0	0	0	0	0	0	0	0	0	0	0	0	0	0	0	0	0	0	0	0	0	0	0	0	0	0	0	0	0	0	0	0	0	0	0	0	0	0	0	0	0	0	0	0	0	0	0	0	0	0	0	0	0	0	0	0	0	0	5	0	0	0	0	0	0	0	0	0	0	0	0	0	0	0	0	0	0	0	0	0	0	0	0	0	0	0	0	0	0	0	0	0	0	0	0	0	0	0	0	0	0	0	0	0	0	0	0	0	0	0	0	0	0	0	0	0	0	0	0	0	0	0	0	0	4	0	0	0	0	0	0	0	6	0	0	0	0	0	0	0	0	0	0	0	0	0	0	0	0	0	0	0	0	0	0	0	0	0	0	0	0	0	0	0	0	0	0	0	0	0	0	0	0	0	0	0	0	0	0	0	0	0	0	0	0	0	0	0	0	0	0	0	0	0	0	0	0	0	0	0	0	0	0	0	0	0	0	0	0	0	0	0	0	0	0	0	0	0	0	0	0	0	0	0	0	0	0	0	0	0	0	0	0	0	0	0	0	0	0	0	0	0	0	0	0	0	0	0	0	0	0	0	0	0	0	0	0	0	0	0	0	0	0	0	0	0	0	0	0	0	0	0	0	0	0	0	0	0	0	0	0	0	0	0	0	0	0	0	0	0	0	0	0	0	0	0	0	0	0	1	0	0	0	0	0	0	0	0	0	0	0	0	0	0	0	0	0	0	0	0	0	0	0	0	0	0	0	0	0	0	0	0	0	0	0	0	0	0	0	0	0	0	0	0	0	0	0	0	0	0	0	0	0	0	0	0	0	0	0	0	0	0	0	0	0	0	0	0	0	0	0	0	0	0	0	0	0	0	0	0	0	0	0	0	0	0	0	0	0	0	0	0	0	0	0	0	0	0	0	0	0	0	0	0	0	0	0	0	0	0	0	0	0	0	0	0	0	0	0	0	0	0	0	0	0	0	0	0	0	0	0	0	0	0	0	0	0	0	1	0	0	0	0	0	0	0	0	0	0	0	0	0	0	0	0	0	0	0	0	0	0	3	0	0	0	0	0	0	0	0	0	0	0	0	0	0	0	0	0	0	0	0	0	0	0	0	0	0	0	0	0	0	0	0	0	0	0	0	0	0	0	0	0	0	0	0	0	0	0	0	0	0	0	0	0	0	0	0	0	0	0	1	0	0	0	0	0	0	0	0	0	0	0	0	0	0	0	0	0	0	0	0	0	0	0	0	0	0	0	0	0	0	0	0	0	0	0	0	0	0	0	0	0	0	0	0	0	0	0	0	0	0	0	0	0	0	0	0	0	0	0	0	0	0	0	0	0	0	0	0	0	0	0	0	0	0	0	0	0	0	0	0	0	0	0	0	0	0	0	0	0	0	0	0	0	0	0
Pcp4l1	0	0	0	0	0	0	0	0	0	0	0	0	0	0	0	0	0	0	16	0	0	0	0	0	0	0	0	0	0	0	0	0	0	0	0	0	0	0	0	0	0	13	0	0	0	0	0	0	0	0	0	0	59	0	0	0	0	0	0	0	0	0	0	3	0	0	0	0	0	0	0	0	0	0	0	0	11	0	0	0	0	0	0	0	0	0	0	0	0	0	0	0	0	0	0	0	42	0	0	0	0	0	0	0	0	0	0	0	0	0	0	11	0	0	0	0	0	0	0	0	0	0	0	0	0	0	0	0	0	0	0	0	0	0	0	0	0	0	0	0	0	0	0	0	0	0	304	0	0	0	0	0	0	0	0	0	0	0	0	0	0	0	0	0	0	0	0	0	0	0	0	0	0	0	0	19	0	0	0	0	0	0	0	0	0	0	0	0	0	0	0	0	0	0	1	0	0	0	0	0	0	0	0	0	0	0	0	0	0	0	0	0	0	0	0	0	2	0	0	0	0	0	0	0	0	0	0	0	0	0	0	0	0	0	0	0	0	0	0	0	0	0	0	0	0	0	0	0	0	0	1	0	0	1	0	0	0	0	0	0	0	0	0	0	0	0	0	0	0	4	0	0	0	0	0	0	0	0	0	0	0	0	0	0	0	0	0	0	0	0	0	0	0	0	0	0	0	0	0	0	0	0	0	0	0	0	0	0	0	0	0	0	0	0	0	0	0	0	0	0	0	0	0	0	0	0	0	1	0	2	0	0	0	0	0	0	0	0	0	0	0	0	0	0	0	0	0	0	0	0	0	0	0	0	0	0	0	0	0	0	0	0	0	0	0	0	0	1	0	0	0	0	0	0	0	0	0	0	0	0	0	0	0	0	0	0	0	0	0	0	0	0	1	0	0	0	0	0	0	0	4	0	0	0	0	0	0	0	0	0	0	0	0	0	0	0	0	0	0	0	0	0	0	0	0	0	0	0	0	0	0	0	0	0	0	0	0	0	0	0	0	0	0	0	0	0	0	0	0	0	0	0	0	0	0	1	0	0	0	0	0	0	0	0	0	0	4	0	0	0	0	0	0	0	0	0	0	0	0	0	0	0	0	0	0	0	0	0	0	0	0	0	0	0	0	0	0	0	0	0	5	0	0	0	0	0	4	0	0	0	0	0	0	0	0	0	0	0	0	0	0	0	0	0	0	0	0	0	0	16	0	0	0	0	0	0	0	0	0	0	1	0	0	0	0	0	0	0	0	0	0	5	0	0	0	0	0	0	0	0	0	0	0	0	0	0	0	0	0	0	28	0	0	0	0	0	0	0	0	0	0	0	0	0	0	0	0	0	0	0	0	0	0	0	0	0	0	0	0	0	0	0	0	0	0	0	0	0	0	0	0	0	0	0	0	0	0	0	0	0	0	0	0	0	0	0	0	0	0	0	0	0	0	0	0	0	0	0	0	0	0	0	0	0	0	0	0	0	0	0	0	0	0	0	0	0	0	0	0	0	0	0	0	0	0	0	0	1	0	0	0	0	0	0	0	0	0	0	0	0	0	4	0	0	0	0	0	0	1	0	0	0	0	0	0	0	0	0	0	0	0	0	0	0	0	27	0	0	0	0	0	0	0	0	0	30	0	0	0	0	0	0	0	0	0	0	0	0	0	0	0	0	0	0	0	0	0	0	0	0	0	0	0	0	0	11	0	0	0	0	0	0	0	0	0	0	0	0	0	0	0	0	0	0	0	0	0	0	0	0	0	0	0	0	0	0	0	0	0	0	0	0	0	0	0	0	0	0	0	0	0	0	0	0	0	0	0	0	0	0	0	0	19	0	0	0	0	0	0	0	0	0	0	0	1	0	0	0	0	0	0	0	0	0	0	0	0	7	0	0	0	0	0	0	0	0	0	0	0	0	0	0	0	0	0	0	0	0	0	0	0	0	0	0	0	0	1	0	0	0	0	0	0	0	0	0	0	0	0	0	0	0	0	0	0	0	0	0	0	0	0	0	0	7	0	0	0	0	0	0	0	0	0	0	0	0	0	0	0	0	0	0	0	0	0	0	0	0	0	0	0	0	0	0	0	0	0	0	0	0	0	0	0	0	0	0	0	0	0	0	0	0	0	0	0	0	0	0	0	0	0	0	0	0	0	0	0	0	0	0	0	0	0	0	0	0	0
Pcsk1	0	0	51	0	0	0	0	0	0	0	0	0	0	0	0	0	0	0	0	0	0	0	0	0	0	0	0	0	111	0	0	0	0	0	0	0	0	0	0	0	0	1	0	0	0	0	0	0	0	0	0	77	0	0	0	0	0	0	0	0	0	0	0	0	4	0	0	0	0	0	0	0	0	0	0	0	0	0	0	0	0	0	0	0	0	0	0	0	0	0	0	0	0	0	0	0	0	0	0	0	0	0	0	104	0	0	0	0	0	0	0	0	0	0	0	0	0	0	0	0	0	0	0	0	0	0	0	0	0	0	0	0	0	0	0	0	0	0	0	0	0	0	0	0	0	0	0	0	0	0	0	0	0	0	0	0	6	0	0	0	0	0	0	0	0	0	0	16	0	0	0	0	0	0	0	0	0	0	0	0	0	0	0	0	0	0	0	0	0	0	0	0	0	0	0	0	0	0	0	0	0	0	0	0	0	0	0	0	0	0	0	0	0	0	0	0	0	0	0	13	0	0	0	0	0	0	0	0	0	0	0	0	0	0	0	0	0	0	0	0	0	0	0	0	0	0	0	0	0	0	0	0	0	3	0	0	0	0	0	0	0	0	0	0	0	0	0	0	0	0	0	0	0	0	0	0	0	0	0	0	0	0	0	0	0	0	0	0	0	0	0	0	0	0	0	0	0	0	0	0	0	0	0	0	0	0	0	0	0	0	0	0	0	0	0	0	0	0	0	0	0	0	0	0	0	121	0	0	0	0	0	0	0	0	0	0	0	0	0	0	0	0	0	0	0	0	0	0	0	0	0	0	0	0	0	0	0	0	0	0	0	0	0	0	0	0	0	0	0	0	0	0	0	0	0	0	0	0	0	0	0	0	0	0	0	0	0	0	0	0	0	0	0	0	0	0	0	0	60	0	0	0	0	0	0	0	0	0	0	0	0	0	0	0	0	0	0	0	0	0	0	95	0	0	0	0	0	32	50	0	1	0	0	0	0	0	0	0	0	0	0	0	0	0	0	0	53	0	0	0	0	0	0	0	194	0	0	0	2	0	1	0	0	0	0	0	2	0	0	0	0	0	0	0	0	0	0	28	0	0	0	0	0	0	0	0	0	0	0	0	0	0	0	0	0	0	0	0	3	0	0	0	0	0	0	0	0	0	0	0	0	0	0	0	0	0	0	0	0	0	0	0	0	0	0	0	0	0	0	0	0	0	0	0	0	0	0	0	0	0	0	0	0	0	0	0	0	0	0	0	0	0	0	0	0	0	0	0	0	0	0	0	0	0	0	0	0	0	0	0	0	0	0	0	0	0	0	0	0	0	0	0	8	0	0	0	0	0	0	0	0	0	0	0	0	1	0	0	0	0	0	0	0	16	0	0	0	0	0	0	0	0	0	0	0	0	0	0	0	0	0	0	0	0	0	0	0	0	0	0	0	0	0	0	0	0	0	0	0	6	0	0	0	0	0	0	0	0	0	0	0	0	0	0	0	0	0	0	0	0	0	0	0	0	0	0	0	0	0	0	0	0	0	0	107	0	0	0	0	4	0	0	0	0	0	0	0	0	0	0	0	0	0	0	0	1	0	0	0	0	0	0	7	0	0	0	0	0	0	0	0	0	0	0	0	257.9997	14	0	0	0	0	0	0	0	0	0	0	13	0	0	0	47.99998	0	0	94	0	0	0	0	0	0	0	0	0	0	435	0	0	0	1	0	0	0	0	0	0	0	6	0	0	0	0	0	0	475	17	0	0	0	0	0	0	0	0	1	0	0	0	0	0	0	0	0	0	0	0	8	0	0	0	0	0	0	0	0	0	0	0	0	0	0	0	42	0	1	0	0	0	0	0	0	0	0	0	0	0	0	0	0	0	0	0	0	0	0	0	0	0	0	0	0	0	0	0	0	0	0	0	0	0	0	0	0	78	0	0	0	0	0	0	0	0	0	0	0	0	0	0	0	0	0	0	0	0	0	0	0	0	0	0	0	0	0	0	0	0	0	0	0	0	0	0	0	0	0	0	0	0	0	0	0	0	0	0	0	0	0	0	0	0	0	0	0	0	0	0	1	0	0	0	0	0	0	0	0	0	3	0	0	0	0	0	0	0	0	0	0	0	0	0	0	0	1	16	0	0	0	0	0	0	0	0	0	0	0	0	0	0	0	0	0	0	0	4	0	0	0
Pcsk1n	3	0	1	0	0	0	0	12	13	0	0	0	13	0	0	3	0	0	0	0	2	0	0	0	0	0	0	1	0	2	5	0	0	0	3	0	0	11	0	0	0	1.05194	0	0	0	0	0	0	0	0	0	0	1	0	1	0	0	2	0	0	0	0	0	0	7	0	1	1.00485	0	0	0	0	0	0	0	0	0	0	1	4.0738	0	0	0	1	0	0	0	0	9	2.03146	0	1	0	22	0	1	0	0	4	0	5	0	0	2.05191	0	2.12282	5	0	9	0	0	0	0	3	0	0	0	0	0	2	0	0	6	1	0	0	0	0	0	2	1	2	0	1	0	0	0	0	0	1	0	0	0	0	0	0	0	0	0	0	1	0	2	5.01241	0	0	0	0	0	0	2	0	0	0	1	0	0	0	0	0	0	0	2.05854	16	1	0	0	0	0	1	0	4	0	0	0	0	2	0	1	0	3	1	0	1	0	0	0	0	2	3.01731	0	1	0	0	0	0	0	0	1	0	2	0	11	6	1	7	2	3	0	0	1	0	5	0	2	0	0	0	0	0	0	0	1	0	0	0	0	1	0	1.00659	0	1.0199	1.01815	0	0	0	0	0	0	0	0	0	9	1	5	31	0	0	0	1.01067	0	1	0	0	8	0	0	0	0	1.00917	0	4	0	0	0	7	0	0	0	18	0	0	0	11	3	0	3.02857	0	0	0	1	0	4	3.04307	0	0	0	0	0	0	0	10	0	0	0	0	0	12	1	0	0	0	11	0	20	0	0	0	0	3	4	0	0	0	0	0	0	0	0	0	0	1.04167	14.2631	0	0	0	8	16	0	0	0	0	11	2	2	4	0	0	3	0	0	5	0	2	0	0	2	0	0	0	0	0	0	0	49.3925	0	1	6	0	0	0	2	0	0	4	0	0	0	0	0	0	0	0	0	0	0	4	2	28	0	0	0	0	2	2.01066	0	0	0	0	0	0	14	1.0054	0	0	0	3	0	0	0	0	0	0	0	0	0	0	0	0	0	7	0	0	0	0	0	0	0	0	0	0	2	0	0	0	0	0	0	0	0	0	0	0	0	0	0	0	2	0	10	0	0	0	0	0	0	0	3	0	3	0	0	1.87357	0	0	0	0	4.02003	20	6.02407	0	0	14	0	0	2	0	0	2	9	0	0	0	25	3	4	0	0	2	28	7	0	0	0	2	0	0	0	0	0	0	16.1053	4	1	0	0	0	0	0	0	0	11	3	5	0	2	0	0	0	0	0	0	1.0036	0	0	0	4	0	0	0	1.01352	0	0	23	0	0	0	0	9	5	0	5	0	0	6	0	0	18	0	1	1	0	13	0	5	0	7.08628	0	0	0	0	0	0	0	0	0	0	0	1	0	0	0	2	6	0	0	0	0	0	0	0	0	1	0	0	0	0	0	0	1	0	0	0	0	0	0	0	0	0	0	0	0	0	0	0	0	0	0	0	0	0	0	0	0	0	0	0	0	0	0	0	0	0	0	0	16	0	1	0	0	0	0	0	0	0	0	2	0	0	0	0	2	0	0	0	0	0	0	0	0	0	0	0	1	0	0	0	1	0	0	0	0	0	0	0	0	0	0	0	0	0	0	1	0	0	0	0	0	0	0	0	0	13	0	0	0	5.07709	0	0	0	2.02077	0	0	0	0	0	0	0	0	0	0	0	0	0	0	0	0	0	0	0	0	0	0	0	0	0	0	0	0	0	0	0	0	0	0	0	1	0	0	4	0	0	2	0	0	0	0	0	0	2	0	0	0	0	0	0	0	0	0	2	0	0	0	0	2	0	0	1	0	2	3	0	0	0	0	0	0	0	5	11	0	0	0	0	0	0	0	0	5	0	0	0	2.04483	0	1	0	0	0	0	0	1	0	0	0	0	1	2	0	0	0	0	2	1	0	0	0	0	0	0	0	1	0	0	0	1	0	0	0	0	2	0	5	0	0	0	0	0	2	0	0	0	0	0	0	0	0	0	0	0	0	3	0	0	0	0	3	0	0	0	3	0	0	0	0	0	0	0	0	0	0	0	0	0	0	0	0	0	0	0	0	0	0	1	0	1.05839	0	0	0	0	0	0	0	0	2	0	0	0	0	0	0	0	0	0	0	0	0	0	0	8	0	0	0	0	3	1	0	0	0	0	0	0	0	0	0	0	0	0	0	0	0	2	0	35.2262	0	0	0	0	3	0	0	0	0	0	2.00769	8	0	0	0	0	0	0	0	0	0	0	0	0	0	0	0	0	0	0	4	0	0	0
Pcsk2	4.61788	0	2	2.36067	0	0	0	8.15594	2	0	1	2.00672	0	0	0	9.28854	1.00456	0	3.41654	1	1	1.06799	0	0	0	0	0	0	0	4.20694	1.00953	2.88601	1.10028	2.01041	1	29.9597	0	0	9	6.11001	1.35054	1.09927	0	0	0	2.14683	4.00512	0	0	1.17963	0	0	3.14221	1.0238	0	0	1	4.50716	3.05816	0	8.21741e-07	5	161.4427	0	3.07624	6.85616	0	0	0	1	5	0	0	0	4.10485	12.0935	0	1	0	0	0	1.01257	2	3	0	3.26258	0	0	0	0	0	0	0	4.84869	0	0	0	0	1.00897	0	0	1.67177	11.359	0	1	0	0	0	1.00236	0	1.01382	1	2.00284	0	0	0	5.44505	0	0	0	11	0	0	0	0	3.00399	3	0	1	4.551552	0	0	0	0	2.01187	0	0	0	0	0	0	0	0	3	0	0	3.24936	0	5.08687	13.7036	7	0	6	0	0	1.00704	0	0	0	1	0	1.00582	0	0	0	1.14067	0	0	7.65482	0	0	5	0	7	0	17.2181	0	0	1	0	0	0	2.12908	3	0	0	2.04992	0	0	2.02197	1.7723	0	3.06867	2	1	2	0	0	2.01351	0	0	0	0	1.00252	1	1	0	0	0	0	2.03057	0	15	0	1	0	0	1.63797	0	1.19583	0	1.19166	0	0	1.01306	1.00598	1	0	1.00807	1	4.2668	0	3.62565	1.00404	0	1.40117	0	1	5.06569	0	7.07745	2.00612	3	0	0	29	0	1	3	0	3.10322	0	9.01497	0	0	0	0	0	0	1	6	2	1.02383	0	0	0	0	1.00579	3.20133	5.47315	8.38088	0	0	4.01643	0	3.05945	1.01905	0	1.02255	8.02489	1.00268	2.04511	0	0	0	4.70201	0	1	0	0	0	0	11.1637	4.08937	3.26801	0	0	0	0	0	0	2.12168	0	2.01249	2.01858	0	0	1.00789	0	0	44.05669	0	15.8975	4.24166	0	34.1781	2.10655	0	0	1.02069	0	0	0	0	0	4.86677	6.68306	16.2641	1	0	10	0	1	3.64519	30.1176	0	0	0	0	3	0	0	0	1.00491	1.06566	4	7	0	0	7.43806	4.47049	10	0	0	0	3.37043	2.91273	0	1	0	0	0	1.00527	0	0	0	0	6.61718	0	5	1	0	0	0	0	1	0	0	0	0	0	1.8823	0	2	0	0	4.01983	6.09727	0	0	1	0	4.47955	1	1.64599	0.676818	3	0	0	0	0	0	0	0	0	0	0	0	2	1	0	0	0	0	0	1.04335	2	39.9114	0	3	0	0	0	0	1.06913	10.55693	1	0	0	0	0	0	0	12.2171	0	0	0	1.05235	5.85916	1	0	2.64674	0	0	12.6802	5	1.00354	0	0	0	11.52126	0	1	0	1.02609	3	0	2	1	0	0	7.02659	0	0	0	4.14695	1.00599	14.5786	0	1	2	2	0	0	1	0	0	0	0	0	2	0	0	0	1	0	0	0	0	0	0	0	0	3.01807	0	114	1	0	0	2	10.5701	0	0	0	0	0	15	0	0	0	3.10433	1	1.72031	0	0	2	0	0	3	0	3.02254	0	2.1015	0	0	0	0	0	6.26345	0	0	0	0	0	2.62241	0	0	0	0	0	1.08111	0	0	0	0	0	0	0	0	0	0	0	0	0	0	0	0	1.00992	0	0	0	0	13.14298	0	0	0	0	0	0	0	1	0	0	1	0	1	1	1.01751	0	0	0	0	0	0	0	0	0	1.0893	0	0	0	0	0	0	0	0	0	0	0	0	0	0	0	1	0	0	0	2	0	0	0	0	1.0971	0	0	0	0	1	0	0	0	0	0	0	0	0	0	0	0	0	2	0	0	2	0	2	0	0	0	1	0	0	0	0	0	0	1	0	0	0	0	0	0	0	0	0	0	0	0	0	0	19	0	1	0	0	0	0	0	1	6	5.01605	0	3.52836	0	0	1	0	0	2.00708	2.66757	11.09351	0	0	0	4.07598	1	1	0	1	0	2.01582	0	5	4.39277	0	1.00312	0	0	2	10	0	3.06065	2.63774	0	1	9.03531	0	0	3.98114	0	6	0	0.224585	0	4.99462	0	0	3	0	0	5.25799	4	8.35163	0	0	3	0	1.01632	0	0	1.01592	0	1	0	7.56976	0	0	2	1	0	0	4	0	0	1.16959	2.01284	0	0	0	5.03131	0	5.40199	0	0	12	2	0	0	0	2	0	0	0	0	0	0	1	0	0	0	0	0	0	0	0	4	0	3.02235	0	0	1.00653	0	0	0	0	0	0	0	0	0	0	0	23	0	0	7	2.13274	0	1	0	1	1.29002	0	0	0	0	0	0	0	6	0	0	0	0	0	0	0	0	0	7	0	0	1	0	0	1	0	0	4	0	0	1	1	0	0	0	0	0	0	1	0	0	30	0	0	0	0	0	3	0	0	0	0	0	0	0	0	0	0	0	3.09353	0	0	0	0	0	0	0	2.0489	0	0	1	1	0	1.00911	0	0	9	0	2	3	3.56298	4.71342	0	0	1.01819	0	0	0	0	0	0	0	0	0	0	113	13	0	0	2	0	1	0	0	0	2.07849	0	0	0	0	0	0	0	0	1	0	0	0	1	0	1.03032	16.9842	0	0	0	2.33471	1.05189	2	0	6.05073	0	4	0	12.38	0	2	0	5.07707	0	0	1	0	1	1	1	1.66148	0	0	0	1	0	0	0	0	0
Pcsk2os1	5.86533	53	0	0	1.22424	0	3	0	0	0	0	0	0	0	1	0	2	0	0	3	0	0	0	0	0	0	0	0	0	0	0	0	0	0	1.07969	4	0.574852	0	1.21407	0.751171	0	0	0	1	1.75136	5	0	0	0	0	2.63401	1	0	3.61891	0	1	0	0	0	0	1.16531	0	1.01113	1	5.21064	0	0	0	0	0	1.23771	3	1.69858	5	11	0	0	5	0	0	0	2	8.72875	0	0	0	4	0	0	0	0	1	0	0	3.94877	0	0	0	0	0	0	0	0	0	0	1.22141	0	0	0	6.19929	0	0.957629	0	0	1.00003	0	0	0	7	0	0	0	0	5.68964	1	3.51717	0.717951	0	0.856823	0	0	0	0	2	0	0	2.00008	2.42756	0	0	0	0	6.16825	0	0	0	0	0	3.63355	0	3.09524	0	0	0	0	0	0	0	4	2.08516	0	7.96693	0	0	0	4.48283	1.23445	0	19.5482	0	1.00003	0	0	1	1	0	2	0	0	2.73104	0	0	0	0	0	0	0	0	0	3.95954	0	0	0	0	0	3.000003	0	0	0	0	0	0	1.5975	0	0	0	6.51977	0	0	0	1	0	0	12.8446	0	0	2	0	0	0.349653	16	0	0	0	0	9.52169	22.99995	0	0	0	0	0	0	0	2.48638	0	0	0	0	4.87387	1	0	0	1.19793	0	1.53484	0	0	3.74277	0	0	4.82535	2.45416	0	0	0	0	0	0	0	5.0766	0	19.8395	0	0	0	0	0	8.63245	5.05618	1.22027	6	0	10.7761	2.45065	0	0	0	0	0	0	0	0	0	0	0	0	0	22.5317	0	0	0	1.98015	9	4.71011	1.20191	2.44677	0	31.00004	0	0	0	0	0	0	0	0	0	0	0	6.28011	0	0	2.03237	0	113.703	0	0	0	0	0	0	1.2291	0	0	6	0	0	1	0.721937	2.85421	0	0	0	1	0	0	1	0	0	0	0	0	1.48302	0	0	0	0	0	1	0	0	0	0	0	0	17.9453	0	0	6.69525	0	0	1.14719	133.0004	6.75986	0	28.1226	0	0	1	0	0	0	0	56.7582	0	0	1	0	0	0	34.99997	0	0	0	0	0	0	0	0	4.64203	0	0	96	0	39	1	0	0	0	4	0	78.9965	0	0	17.66371	0	0	1	0	0	2	0	0	4.74348	65	14	0	3	0	0	1	0	0	0	2	0.856483	24	0	0	0	0	1	1	0	1.84579	0	0	114	0	0	1	0	0	0	2	17.00004	0	0	0	1.95176	0	0	0	0	0	166.0005	4	0	0	0	0	0	0	60.9389	0	0	0	0	7.58213	0	0	0	0	0	1	0	7	0	4.70206	1.20894	0	0	0	10	0	0	0	0	0	0	0	0	5	0	0	0	0	5.15709	0.567082	2.7318	0.44541	0	0	0	0	0	0	0	0	0.56723	0	1.53307	0	0	0	0	0	1.80959	0	0	0	2	0	0	0	0	0	0	1	0	0	0	0	5.5779	0	0	0	0	0	1	0	0	0	1.18096	0	0	0	0	0	0	3.30758	0	0	0	32.00003	0	0	0	0	1	0	0	0	0	0	0	0	0	0	0	0	0	0	1	0	0	0	0	0	0	1.54764	0	0	2.4872	0	0	0	0	0	0	0	1.21465	0	0	0	0	0	0	0	0	0	0	0	1	0	0	0	0	0	0	1.22054	0	0	0	0	0	0	0	0	0	0	0	0	0	0	0	0	0	0	0	1	0	0	0	0	0	0	0	0	0	0	0	0	0	0	0	0	0	0	0	0	0	0	0	0	0	0	0	0	0	0	0	0	0	0	0	0	0	1	0	0	0	7	7	0	0	0	2.82173	8.53682	33.00001	0	0	9.4479	2.48912	46.1763	2.42479	10.6807	13.6057	0	0	1.13644	0	0	0.698745	3.63469	2.12855	0	3.34172	6.35318	0	0	12.604	0	0	123	3	2.85595	4.43792	1	1	0	0	20.999994	0	1	41.99996	0	15.4744	0	2.4223	0	0	17.3669	0	0	11.4366	62	0	0	0	16.37078	0	0	12.8492	8	0	12.0873	0.380904	8.75426	1	0	0	0	0	1.56654	0	0	69.4297	0	27.5645	0	0	0	1.65852	0	0.666837	10	0	0	0	0	0	0	1.69238	0	0	0	0	0	0	0	11	0	0	0	0	0	1.09993	0	0	0	0	0	0	0	0	0	0	0	0	0	0	0	0	0	0	0	0	0	0	0	0	0	0	0	0	0	0.75691	0	0	0	2.67102	0	0	0	0	0	0	0	0	1	0	0	0	0	0	0	0	0.751342	0	0	0	0	0	0	0	0	0	0.707379	0	0	0	0	0	1	0	0	0	1	0	0	0	0	0	0	7	0	1	0	0	1.02731	0	0	0	0	0	0	1.00531	0	0	0	0	0	0	0	0	0	0	0	0	0	0	0	0	0	0	0	0	0	0	1.00227	0	0	0	0	0	0	0	0	0	0	0	0	0	0	0	0	0	0	0	0	0	0	0	0	0	0	0	0	0	0	0	0	0	0	0	6	1.45669	0	0	0	0	0	1.58156	0	0	0	0	2	1.00855	49	0	0	0	0	133	31.82886	0	0	0	0	0	0	0	0	0
Pcsk2os2	0	0	0	0	0	0	0	0	0	0	0	0	0	0	0	0	0	0	0	0	0	0	0	0	0	0	0	0	0	0	0	0	0	0	0	0	0	0	0	0	0	0	0	0	0	0	0	0	0	0	0	0	0	0	0	0	0	0	0	0	0	0	0	0	0	0	0	0	0	0	0	0	0	0	0	0	0	0	0	0	0	0	0	0	0	0	0	0	0	0	0	0	0	0	0	0	0	0	0	0	0	0	0	0	0	0	0	0	0	0	0	0	0	0	0	0	0	0	0	0	0	0	0	0	0	0	0	0	0	0	0	0	0	0	0	0	0	0	0	0	0	0	0	0	0	0	0	0	0	0	0	0	0	0	0	0	0	0	0	0	0	0	0	0	0	0	0	0	0	0	0	0	0	0	0	0	0	0	0	0	0	0	0	0	0	0	0	0	0	0	0	0	0	0	0	0	0	0	0	0	0	0	0	0	0	0	0	0	0	0	0	0	0	0	0	0	0	0	0	0	0	0	0	0	0	0	0	0	0	0	0	0	0	0	0	0	0	0	0	0	0	0	0	0	0	0	0	0	0	0	0	0	0	0	0	0	0	0	0	0	0	0	0	0	0	0	0	0	0	0	0	0	0	0	0	0	0	0	0	0	0	0	0	0	0	0	0	0	0	0	0	0	0	0	0	0	0	0	0	0	0	0	0	0	0	0	0	0	0	0	0	0	0	0	0	0	0	0	0	0	0	0	0	0	0	0	0	0	0	0	0	0	0	0	0	0	0	0	0	0	0	0	0	0	0	0	0	0	0	0	0	0	0	0	0	0	0	0	0	0	0	0	0	0	0	0	0	0	0	0	0	0	0	0	0	0	0	0	0	0	0	0	0	0	0	0	0	0	0	0	0	0	0	0	0	0	0	0	0	0	0	0	0	0	0	0	0	0	0	0	0	0	0	0	0	0	0	0	0	0	0	0	0	0	0	0	0	0	0	0	0	0	0	0	0	0	0	0	0	0	0	0	0	0	0	0	0	0	0	0	0	0	0	0	0	0	0	0	0	0	0	0	0	0	0	0	0	0	0	0	0	0	0	0	0	0	0	0	0	0	0	0	0	0	0	0	0	0	0	0	0	0	0	0	0	0	0	0	0	0	0	0	0	0	0	0	0	0	0	0	0	0	0	0	0	0	0	0	0	0	0	0	0	0	0	0	0	0	0	0	0	0	0	0	0	0	0	0	0	0	0	0	0	0	0	0	0	0	0	0	0	0	0	0	0	0	0	0	0	0	0	0	0	0	0	0	0	0	0	0	0	0	0	0	0	0	0	0	0	0	0	0	0	0	0	0	0	0	0	0	0	0	0	0	0	0	0	0	0	0	0	0	0	0	0	0	0	0	0	0	0	0	0	0	0	0	0	0	0	0	0	0	0	0	0	0	0	0	0	0	0	0	0	0	0	0	0	0	0	0	0	0	0	0	0	0	0	0	0	0	0	0	0	0	0	0	0	0	0	0	0	0	0	0	0	0	0	0	0	0	0	0	0	0	0	0	0	0	0	0	0	0	0	0	0	0	0	0	0	0	0	0	0	0	0	0	0	0	0	0	0	0	0	0	0	0	0	0	0	0	0	0	0	0	0	0	0	0	0	0	0	0	0	0	0	0	0	0	0	0	0	0	0	0	0	0	0	0	0	0	0	0	0	0	0	0	0	0	0	0	0	0	0	0	0	0	0	0	0	0	0	0	0	0	0	0	0	0	0	0	0	0	0	0	0	0	0	0	0	0	0	0	0	0	0	0	0	0	0	0	0	0	0	0	0	0	0	0	0	0	0	0	0	0	0	0	0	0	0	0	0	0	0	0	0	0	0	0	0	0	0	0	0	0	0	0	0	0	0	0	0	0	0	0	0	0	0	0	0	0	0	0	0	0	0	0	0	0	0	0	0	0	0	0	0	0	0	0	0	0	0	0	0	0	0	0	0	0	0	0	0	0	0	0	0	0	0	0	0	0	0	0	0	0	0	0	0	0	0	0	0	0	0	0	0	0	0	0	0	0	0	0	0	0	0	0	0	0	0	0	0	0	0	0	0	0	0	0	0	0	0	0	0	0	0	0	0	0	0	0	0	0	0	0	0	0	0	0	0	0	0	0	0	0	0	0	0	0	0	0	0	0	0	0	0	0	0
Pcsk4	0	0	0	0	0	0	0	0	0	0	1	0	1	0	0	0	0	0	0	0	0	0	0	0	0	0	0	0	0	0	0	0	0	0	0	0	0	0	0	0	0	0	0	0	0	0	0	0	0	0	0	0	0	0	0	0	0	0	0	0	0	0	0	0	0	0	0	0	0	0	0	0	7	0	0	3	0	0	7	0	0	0	0	0	0	0	0	0	0	0	0	0	0	0	0	0	0	0	0	0	0	0	0	0	0	0	0	0	0	0	0	0	0	0	0	0	0	0	0	0	0	0	0	0	0	0	0	0	0	0	0	0	0	0	0	0	0	0	0	0	0	0	0	0	0	0	0	0	0	0	0	0	0	0	0	0	0	0	0	0	0	0	4	0	0	0	0	0	0	0	0	0	0	10	0	0	0	0	0	0	0	0	0	0	0	0	0	0	0	0	0	0	0	0	0	0	0	0	0	0	0	0	0	0	0	0	0	0	0	0	0	0	0	0	0	0	0	0	0	0	0	0	0	0	0	0	0	0	0	0	0	0	0	0	0	0	0	0	0	1	0	0	0	0	0	0	0	0	0	3	0	0	0	1	0	0	0	0	0	0	0	0	0	0	0	0	0	0	0	0	0	0	0	0	0	0	0	0	0	0	13	29	0	0	0	0	0	0	0	0	0	0	0	0	0	0	0	0	1	0	45	0	0	0	0	0	0	0	0	7	0	0	0	0	0	0	0	0	0	0	0	0	0	0	0	0	0	0	0	0	0	0	0	0	0	0	1	0	0	0	0	0	0	0	0	0	0	28	0	0	0	0	0	0	0	0	0	0	0	0	0	6	0	179.9998	0	3	42	0	4	0	0	0	0	0	0	0	0	0	0	0	0	0	0	0	0	0	0	0	2.000004	0	0	0	0	1	0	0	3	0	3	0	0	0	1	0	15	0	0	48	0	0	0	1	0	0	0	0	0	0	0	0	0	0	23	0	0	0	0	0	0	0	0	0	0	2	0	0	0	27	0	0	0	2	0	4	0	0	0	0	0	0	0	0	0	0	0	0	0	0	0	0	0	0	0	0	0	0	1	0	0	0	0	0	0	0	0	3	0	0	0	0	0	0	0	0	0	0	38.0000000280962	0	0	0	0	0	0	0	0	0	0	0	0	0	1	0	14.99995	0	0	0	10	0	2.000000663015	0	0	0	0	0	0	0	0	0	10	0	0	0	0	0	0	0	1	0	0	0	0	0	0	0	13	0	0	0	0	0	0	1	17	0	0	0	0	0	0	0	0	0	14	0	0	0	0	0	0	0	1	0	0	0	0	0	0	0	0	0	0	0	5	0	0	0	0	0	0	0	0	0	0	0	0	0	0	0	0	0	0	0	0	0	0	0	0	0	0	0	0	0	0	0	0	0	0	1	0	0	0	0	0	0	0	0	0	0	0	0	0	0	0	0	0	0	0	0	0	0	0	0	1	0	0	0	0	0	0	0	0	0	0	0	0	0	0	0	0	0	0	0	0	0	0	0	0	0	0	0	0	0	0	0	85	0	0	0	0	0	0	0	0	0	0	0	1	0	0	0	0	0	0	0	0	0	0	4	0	0	0	0	0	0	0	0	0	0	0	0	0	0	0	0	0	0	0	0	0	0	0	0	0	6	0	0	0	0	0	0	0	0	0	17	0	0	100.00003	0	1	0	0	1	0	0	0	0	0	0	0	0	0	0	0	0	0	0	0	0	0	0	0	0	0	0	0	0	0	0	0	0	0	0	0	0	0	0	0	6	0	0	0	0	0	0	0	0	0	0	0	0	0	0	0	0	0	0	0	0	0	0	0	0	0	0	0	0	0	3	2	0	3	0	0	0	0	0	0	0	0	0	0	0	0	0	9	0	0	0	0	0	0	0	0	0	0	0	0	0	0	0	0	0	0	0	0	0	0	0	0	0	0	0	7	0	0	0	0	0	0	0	0	0	0	0	0	0	0	0	1	0	0	2	0	0	0	0	0	0	0	0	0	0	0	0	0	0	0	0	0	0	0	0	18	0	0	0	0	0	0	0	0	0	0	0	0	0	0	0	0	0	0	0	0	0	0	0	0	0	0	0	0	0	0	0	0	0	0	0	0	0	0	0	0	0	0	0	0	0	0	15	0	0	0	0	0	0	0	0	0	0	0	0	0	0	0	0	0	0	0	0	0	0	0	0	0	1	0
Pcsk5	0	0	0	0	0	0	0	9	0	0	0	0	0	0	0	0	0	0	0	0	0	0	0	0	0	0	0	0	0	0	2	0	0	0	1	160	0	0	0	0	0	0	0	0	0	1	0	0	8	0	0	0	1	0	0	0	0	0	0	0	1	0	0	0	1	0	0	0	0	0	1	0	0	0	0	0	0	0	0	0	0	0	0	0	0	0	0	0	0	0	0	0	0	0	0	0	0	0	0	0	0	0	0	11	0	0	0	0	0	1	0	0	0	0	0	0	0	0	0	0	0	0	1	0	0	0	0	0	0	0	0	0	0	1	0	0	0	0	0	0	0	0	0	0	0	0	0	0	0	0	0	0	0	0	0	0	0	0	0	0	0	0	0	0	0	0	0	0	0	0	0	0	0	6	0	0	0	0	0	0	0	0	0	0	0	0	0	0	0	0	0	0	0	0	0	0	0	0	0	0	0	0	0	0	0	0	0	0	0	0	0	0	0	0	0	0	0	0	0	0	0	0	1	0	0	0	0	0	1	0	5	0	0	0	0	0	0	0	0	0	0	0	0	0	0	0	0	0	0	0	0	0	0	0	0	0	0	0	0	0	0	0	0	0	0	0	0	4.00078	0	0	0	0	0	0	0	0	0	0	0	0	0	1	0	0	0	0	0	0	0	0	0	0	0	0	0	0	0	0	0	0	0	0	1	0	0	0	0	0	0	0	0	0	0	0	0	0	0	5	0	0	0	0	0	0	0	0	0	0	0	0	0	0	0	0	0	0	0	0	0	0	0	0	0	0	0	0	0	0	0	0	0	0	0	0	0	0	0	0	0	0	0	0	0	0	11	0	0	0	0	0	0	0	0	0	0	0	0	0	0	0	0	0	1	0	0	0	1.00204	0	0	0	0	0	0	4	0	0	0	0	0	1	0	0	0	0	0	0	0	1	0	0	0	0	0	0	0	0	0	0	0	2	0	0	1	0	8	1	0	0	0	0	0	0	0	0	0	0	0	2	0	0	0	0	1	0	0	0	0	0	0	0	0	0	0	0	0	0	0	0	0	0	0	1	0	0	0	0	0	0	0	0	0	0	0	0	0	0	0	0	0	0	0	0	0	0	0	0	0	0	0	0	0	0	0	0	0	0	0	0	0	0	0	0	0	0	0	1	0	0	0	2	0	0	0	0	71	0	0	0	1	0	0	0	0	0	0	1	0	0	0	0	0	0	0	0	122	0	0	0	0	0	0	0	0	0	0	0	0	0	0	0	0	0	0	0	0	0	0	0	0	0	0	0	12	0	0	0	0	0	0	0	0	0	0	0	0	0	0	0	0	0	0	0	0	0	0	0	0	0	0	0	0	0	0	0	0	0	0	0	0	0	0	0	0	0	0	0	0	0	0	0	0	0	0	0	0	0	0	0	0	0	0	0	0	0	0	0	0	0	0	0	0	0	0	0	0	0	0	1	0	0	0	0	0	0	0	0	0	0	0	0	0	0	0	0	0	0	0	0	0	0	0	0	0	0	0	1	0	0	0	0	0	0	0	0	1	0	0	0	0	0	0	0	0	0	0	0	0	0	0	0	0	0	0	3	0	0	0	0	0	0	3	0	0	0	0	0	0	0	0	2	0	0	1	0	0	0	0	0	0	0	0	0	0	0	0	0	5	0	0	0	0	0	0	0	0	2	0	2	0	0	0	0	0	0	0	0	2	0	0	0	0	0	0	0	0	0	0	0	0	0	0	0	0	0	0	0	0	0	0	0	0	0	0	0	0	0	0	0	0	0	0	0	0	0	0	0	0	0	0	0	0	0	0	0	0	0	0	0	0	0	0	0	0	0	0	0	0	0	0	6	0	0	0	0	0	0	0	0	0	0	1.00085	0	0	0	0	0	2	0	0	0	0	0	0	0	0	0	0	0	0	0	0	0	0	0	0	0	0	0	0	0	0	0	0	0	0	1	0	0	0	0	0	5	0	0	0	0	0	0	0	0	0	0	0	0	0	0	0	0	0	0	0	0	0	0	0	0	0	0	0	0	0	43	195	0	0	0	0	0	0	0	0	0	0	0	0	0	0	1	0	0	0	0	0	0	0	0	0	1	0	0	0	1	0	15	0	0	0	1	0	0	0	0	1	0	0	1	0	0	0	0	1	0	0	0	0	174	0	0	0	0	1	0	0	0	0	0	0
Pcsk6	18	0.653072	0	1	0	0	9	0	63.00004	1	7	0	0	0	0	5	0	44	0	0	0	0	0	0	2	0	0	99	56	1	0	17	45.00002	20.00003	0	0	2.07275	6	0	0	0	0	1	0	0	5	0	132	36	0	0	0	1	9	0	7.000000659228	0	0	0	0	56	0	0	3	3	53	4	0	0	0	0	3	0	0	0	17	0	158.9995521407	0	0	0	8	5	69	0	4	41	0	28	7	0	0	0	0	1	0	26	0	0	0	0	0	0	0	0	0	0	0	0	0	55	0	0	0	0	0	0	6	0	0	0	0	0	2	0	0	0	0	0	79	0	0	18	0	5	0	81	0	160	65	4	5	0	10	0	0	0	135	0	0	0	0	0	0	0	0	0	0	0	0	0	1	7	4	1	0	0	0	0	0	0	1	0	214	0	8	0	0	0	0	0	0	0	0	0	7	0	0	0	1	0	0	25.00005	0	0	5.74599	0	1	0	50.000004901	17	0	84	0	4	0	0	10.382	0	0	0	1	44	1	0	0	1	0	0	1	0	0	0	0	0	0	0	0	3	0	0	0	0	0	0	0	0	3	0	8	0	0	0	12	0	45	2	0	0	0	0.178521	0	0	4	0	0	0	0	0	0	67	0	0	0	0	0	0	0	1	3	0	0	33	1	0	0	0	3	0	0	0	0	0	2	27	35	0	0	0	0	0	0	0	0	0	45	0	0	4	0	0	0	0	0	1	0	0	0	0	0	0	0	0	0	0	21	0	0	8	0	0	0	0	0	0	0	0	0	0	0	0	0	1	20	31.460926	0	0	9	0	0	0	0	337	42	0	0	0	7	0	0	0	0	0	0	9	0	0	0	0	0	0	0	0	0	134.00009	5	14	2.86516	0	0	1	0	0	0	0	0	0	0	0	0	0	0	0	0	0	0	2	0	9	0	13	0	0	0	0	0	0	0	0	0	0	0	4	0	0	0	0	0	0	0	0	0	0	0	0	0	0	0	0	4	0	0	0	0	0	0	26.99996	57.00004	0	0	0	57	0	60	0	0	0	0	0	0	0	0	0	0	0	0	0	0	0	0	0	0	4	0	0	0	0	0	0	0	0	0	21	0	0	0	0	0	0	0	0	1	0	0	1	0	0	1	0	0	0	0	0	0	0	0	0	0	0	0	0	0	0	0	0	0	0	0	0	0	0	0	0	6.000002	0	0	0	0	0	1	0	0	0	0	0	0	0	0	0	0	0	0	20	0	0	0	0	0	0	0	0	0	0	0	0	0	0	0	0	0	0	0	1	0	0	0	0	73	0	0	2	0	0	0	12	0	0	274	0	0	0	0	0	0	0	0	0	0	0	0	0	0	0	0	0	0	1	0	0	0	0	0	0	1	0	0	0	0	0	0	0	0	0	0	0	0	0	0	0	12	0	0	0	0	0	0	0	0	0	0	0	0	0	0	0	0	2	0	0	0	0	0	0	0	0	0	0	0	0	0	0	0	0	0	0	0	0	0	0	0	0	1	0	0	0	0	0	0	0	0	0	0	0	0	0	0	0	0	0	0	0	0	0	0	0	0	0	0	0	26	0	0	0	0	0	0	0	0	1	0	0	0	0	0	0	0	0	0	7	0	0	0	0	6	0	0	0	0	0	0	0	0	0	0	0	0	0	0	0	0	0	0	0	0	0	0	0	0	152	0	0	0	0	14.678268	0	14	0	0	0	0	0	3	1	0	0	0	2	0	0	0	0	0	0	0	0	0	5	0	0	0	5	0	0	0	0	0	0	0	0	0	0	0	0	0	0	0	0	0	0	0	0	0	0	0	0	0	0	0	0	0	0	0	0	0	0	0	0	18	0	0	0	0	0	0	0	0	2	0	1	0	0	0	0	0	0	0	0	0	0	0	0	0	0	0	0	0	0	0	0	0	0	0	0	0	0	0	0	0	0	0	0	0	0	0	0	0	0	0	0	0	0	0	0	0	0	0	0	0	0	0	0	0	0	0	0	0	16.99998	0	0	0	0	0	0	0	0	0	0	0	0	1	0	0	0	0	0	0	0	0	0	0	0	0	0	1	0	0	0	0	0	0	0	0	0	0	0	0	0	0	0	0	0	0	0	0	173.0003	0	0	0	0	0	0	0	0	0	0	0	0	0	0	0	0	0	0	0	0	0	0	0	0	80	0	0	0	1	0	212.9995	0	0	0	0	0	0	0	0	1	0	0	0	0	0	0	0	0	0	0	0	0
Pcsk7	0	0	0	0	101	0	0	3	0	12	3	0	0	0	60	0	0	0	0	0	0	0	0	0	0	0	0	0	6	0	0	2	0	0	0	0	0	0	0	66	0	0	0	0	0	0	0	0	0	0	0	0	0	0	0	0	0	110	0	0	0	0	0	0	0	0	68	0	2	0	7	0	0	0	0	1	0	0	0	0	0	0	0	0	0	0	0	0	0	6	0	0	0	0	5	0	0	0	0	0	0	0	0	0	0	4	6	0	0	69	0	144	0	0	0	0	0	0	0	0	0	0	1	0	164	0	7	0	0	0	71	0	0	0	0	0	0	0	0	0	0	103	0	0	0	58	0	28	0	0	13	15	0	0	0	0	0	6	0	0	0	0	0	235	0	0	0	0	6	75	0	0	0	0	0	0	0	0	0	0	0	0	0	0	0	0	0	0	0	0	0	4	0	0	0	1	161	24	0	0	0	0	0	0	0	0	0	0	0	0	0	0	7	2	0	0	0	0	32	0	0	0	0	3	92	0	0	0	0	0	0	0	0	0	0	0	0	0	0	4	0	2	0	0	0	27	0	0	0	0	0	0	25	0	0	0	0	0	0	0	0	113	0	0	0	0	0	0	0	0	0	28	0	0	76	0	0	0	0	0	0	0	0	0	17	0	0	0	0	0	0	0	0	0	0	0	0	15	0	0	0	0	0	0	0	0	0	1	0	0	0	0	0	25	0	0	0	0	4	1	0	1	0	0	2	0	0	0	0	0	2	1	3	0	0	0	15	0	0	0	0	0	0	47	1	0	0	0	0	0	0	0	0	1	4	4	0	0	0	1	3	141	0	0	1	0	3	0	0	0	0	0	0	0	0	0	0	0	0	0	0	0	32	0	0	0	0	0	0	0	0	79	26	0	98	0	0	0	0	0	0	0	0	0	0	0	0	0	0	0	0	4	0	4	0	0	0	0	0	0	6	0	0	0	0	0	0	0	0	0	0	8	3	0	0	0	11	0	0	0	0	7	0	0	0	0	0	0	1	0	0	0	0	0	29	0	0	0	0	1	0	3	0	0	0	0	6	0	0	0	0	0	0	0	0	0	0	0	0	41	0	0	0	0	0	0	43	0	0	0	0	0	0	0	0	0	0	0	0	0	0	0	0	13	0	63	32	0	0	0	0	12	0	0	0	0	0	0	9	0	0	0	0	0	0	0	0	0	0	0	0	0	0	0	0	0	0	6	0	0	0	0	0	0	0	0	0	0	0	2	0	0	0	0	0	0	4	0	0	0	12	0	4	0	0	0	0	0	0	0	0	0	2	0	0	0	0	0	0	0	0	0	0	3	0	0	0	2	0	0	0	0	0	0	0	0	0	0	0	0	0	0	0	0	0	0	0	0	0	0	0	0	0	0	0	0	0	0	0	0	0	0	0	0	0	0	0	0	0	0	0	0	0	0	0	0	0	0	0	0	0	0	0	0	0	0	1	0	0	1	0	0	0	0	0	0	0	2	0	0	0	0	0	0	0	0	0	0	0	0	0	0	48	0	184	0	0	0	16	0	15	11	0	127	0	0	0	0	6	0	0	0	0	0	0	0	0	0	18	144	0	0	9	0	0	0	0	0	0	0	0	0	0	0	0	177	0	0	0	2	0	0	2	19	0	0	0	0	0	0	0	0	0	0	0	0	0	1	1	0	0	0	0	0	0	0	0	0	0	0	0	0	0	0	7	0	0	18	0	0	0	0	0	0	0	0	0	0	0	0	0	0	0	0	0	0	0	0	0	0	47	0	0	0	0	0	0	0	0	0	0	0	0	0	0	0	0	0	0	0	0	0	10	0	0	0	0	0	7	0	0	0	0	0	2	4	0	0	0	0	0	0	0	0	0	0	0	0	0	1	0	0	0	0	0	0	0	0	0	0	0	0	0	0	0	0	0	0	0	0	5	0	0	0	0	0	0	0	0	0	0	5	0	0	0	0	0	1	0	0	0	0	0	0	0	0	0	0	0	0	26	0	0	0	1	28.2843	4	0	0	0	0	0	11	0	0	0	0	0	0	0	0	0	0	0	0	0	0	0	0	0	0	387.755	0	0	0	0	0	154	0	0	0	0	0	0	0	0	0	2	0	0	0	1	0	0	0	0	0	0	0	0	0	193	0	1	0	0	62	0	0	0	0	0	0	1	0	0	0
Pcsk9	0	0	0	0	0	0	0	0	0	0	0	0	0	0	0	0	0	0	0	0	0	0	0	0	0	0	0	0	0	0	0	0	0	0	0	0	0	0	0	0	0	0	0	0	0	0	0	0	0	0	0	0	0	0	0	0	0	0	0	0	0	0	0	0	0	0	0	0	0	0	0	0	0	0	0	0	0	0	0	0	0	0	0	0	0	0	0	0	0	0	0	0	0	0	0	0	0	0	0	0	0	0	0	0	0	0	0	0	0	0	0	0	0	0	0	0	0	0	0	0	0	0	0	0	0	0	0	0	0	0	0	0	0	0	0	0	0	0	0	0	0	0	0	0	0	0	7	0	0	0	0	0	0	0	0	0	0	0	0	0	0	0	0	0	0	0	0	0	0	0	0	0	0	0	0	0	0	0	0	0	0	0	0	0	0	0	0	0	0	0	0	0	0	0	0	0	0	0	0	0	0	0	0	0	0	6	0	0	0	0	0	0	52	1	39	0	8	1	0	0	0	25	0	0	0	0	0	0	0	69	0	42	0	6	0	0	0	0	0	0	0	0	0	0	0	0	0	0	0	0	0	0	146	3	0	0	0	0	0	0	0	0	0	0	0	0	0	0	0	0	0	0	0	0	0	0	0	0	0	0	0	0	0	0	0	0	0	0	0	0	0	0	0	13	0	164	74	0	0	0	0	0	0	0	0	0	0	0	0	0	0	0	0	1	0	49	0	0	19	0	0	0	0	0	0	0	9	0	0	0	0	0	0	0	0	0	0	0	0	0	0	0	0	4	0	0	0	13	1	5	0	0	0	0	0	0	0	0	0	0	11	0	0	0	0	0	0	0	0	11	0	2	0	0	0	0	0	0	0	0	0	0	0	27	2	0	9	0	2	0	9	0	36	165	0	0	0	0	0	0	18	0	1	0	1	0	0	0	0	1	0	0	1	11	0	0	1	0	65	116	0	0	2	0	0	39	0	0	1	19	0	0	0	0	0	0	0	0	0	1	0	0	0	0	0	0	0	0	0	0	0	44	0	0	0	0	0	4	0	0	0	0	0	0	0	106	2	0	0	0	0	0	0	0	0	0	0	0	0	0	0	0	0	0	0	0	0	0	0	0	0	0	0	10	0	8	0	0	10	0	0	0	51	0	0	0	0	0	0	0	6	0	0	0	0	5	0	0	0	0	0	0	0	0	0	0	0	0	0	0	2	0	0	0	0	0	0	0	0	1	23	7	0	0	0	0	0	0	0	0	0	2	0	0	0	0	0	0	0	0	0	0	0	23	0	0	0	0	0	0	0	0	0	0	43	0	0	0	0	0	0	0	0	0	0	0	0	0	0	0	0	0	34	0	0	0	0	0	0	0	10	0	0	0	0	0	0	0	0	0	0	0	0	0	0	0	0	0	0	0	0	0	0	0	0	0	0	0	0	0	0	0	0	0	0	0	10	0	12	0	0	0	0	0	0	0	0	0	0	0	0	0	0	0	0	0	0	0	2	0	26	0	0	8	0	0	0	0	0	0	0	0	3	0	0	0	1	0	0	0	0	0	0	0	0	122	0	0	0	0	0	0	0	0	8	0	0	0	0	0	0	0	0	0	2	12	0	0	44	0	0	0	0	0	0	22	0	0	1	0	0	0	0	0	0	0	0	0	0	0	1	0	227	0	0	0	107	0	0	0	0	0	0	2	0	0	0	0	0	9	0	0	0	0	0	0	2	0	0	0	0	0	0	0	0	0	0	0	0	0	0	0	0	0	0	0	0	0	0	0	0	0	0	0	0	31	0	0	0	0	0	0	0	0	0	0	0	0	0	13	0	0	0	0	0	0	0	0	0	0	0	0	0	4	0	0	0	0	0	0	0	0	0	0	0	0	0	0	0	0	0	0	0	0	0	0	0	0	0	0	0	0	0	0	0	0	0	9	0	0	0	0	0	0	0	0	0	0	0	0	0	0	0	0	0	0	0	0	0	0	0	0	0	0	0	0	0	0	0	0	0	0	0	0	0	0	0	0	0	0	0	0	0	0	0	0	0	0	11	0	0	0	0	0	0	0	0	0	0	0	0	0	0	0	0	0	1	0	0	0	0	0	0	28	0	0	0	0	0	0	0	0	0	0	0	0	0	0	0	0	0	253	0	0	0	0	46	0	0	0	0	0	0	0	0	0	0
Pctp	3	0	0	0	0	0	0	0	0	36	4	1	0	0	0	22.3572	0	0	0	0	0	0	0	0	1	0	0	0	0	0	0	0	14	0	0	0	0	0	0	5	0	0	0	1.13635	0	0	0	0	0	54	76.0033	0	1	7.676	0	0	0	0	1	0	0	0	0	14	6	9.07618	0	0	1	0	1	0	0	0	0	2	0	0	0	0	0	0	0	0	0	0	0	0	0	0	0	0	0	2	0	0	0	0	0	0	0	0	2.07925	0.972445	0	29	0	0	1	48	0	93.7645	3	0	0	0	0	0	0	0	0	5	0	42	0	0	0	7.84384	0	0	10	0	26	74.5896	0	0	0	0	1	0	1	149	12.0704	0	0	0	0	137	0	17.2734	0	0	0	0	0	0	0	40	0	0	0	0	0	0	0	1	0	0	0	5	5	0	0	4	0	0	22	0	0	0	6	0	0	0	0	0	0	0	0	0	1	0	0	0	0	0	0	0	11	0	0	16.2321	0	0	0	2	138	17	0	0	0	0	138	0	1	0.00599297	0	0	0	0	0	0	0	0	1	0	0	0	1.00477	0	0	1	12	0	0	0	0	0	0	16	15	0	0	0	16	1.00027	1	0	0	72	0	0	0	1	57	32	3	0	0	0	0	1	0	0	0	106	0	0	0	9	0	0	0	0	0	0	0	0	2	0	0	60.0116	23	0	141	1	0	1	0	0	2	0	4.0585	1	0	28.0018	0	0	55	0	0	0	0	0	0	0	0	0	0	12	0	0	0	26	0	0	1	0	86	0	0	0	0	0	3	1	17	0	0	0	1	10	1	0	0	0	0	0	1	0	0	0	0	30	0	0	0	4	43	0	158	0	0	0	0	2	0	0	0	0	2	115	0	0	0	2	96	0	1	61	0	0	0	0	0	0	0	0	0	0	0	1	0	3	0	8	69	0	7	0	22	199	8.09688	0	50.8259	0	68	0	0	99	0	0	1	87	0	11	0	198	1	0	636	5	0	0	5	5	0	0	101	0	0	0	0	119	1	0	30.0025	329	0	0	0	30	0	0	0	0	6	0	0	1	0	25	157	28	0	0	50	1	2	2	3	1	25	0	1	0	0	14	1	104	0	0	0	0	206.828	0	4	0	0	0	7	0	0	4	0	0	0	0	9	0	58	0	0	53	43	0	0	0	22	0	18	55	0	0	0	52	0	0	0	0	0	12	0	4.0019	0	0	0	0	0	0	0	0	1	0	0	0	0	0	7.21987	0	67	0	0	0	0	0	0	0	0	0	1	0	0	0	0	0	0	7	0	0	9	2	0	0	0	0	0	0	0	8	0	9	29	0	0	0	0	0	0	0	0	0	0	26.0057	0	0	0	0	0	0	0	0	1	0	0	0	0	24	1	0	1	0	45	0	0	1	0	0	0	0	0	0	1	0	44	0	1	0	0	0	0	0	0	15	0	0	0	0	0	0	0	0	0	6	0	0	0	0	0	0	0	1	0	0	0	0	0	0	0	0	0	0	0	0	0	67	0	0	49	3	5	0	0	0	0	0	0	0	0	0	0	11	0	0	0	0	0	0	5	0	0	97	0	0	0	1	0	0	0	8	0	0	0	3	105	62	0	0	0	0	2.86048	16.3722	16	0	0	29	2	0	0	0	13	6	3	1	0	9	0	0	0	1.00573	4	0	57	0	0	4	0	2	1.0002	0	1	13.3382	0	0	29.5505	0	6	0	0	0	0	0	0	1	2.04908	0	0	17	2	0	0	0	0	0	153	0	0	0	0	0	0	0	23	0	0	61	0	395	0	0	51	0	19	3	1	0	7	22	0	0	7	0	0	0	7	5	0	0	0	0	0	0	2	1	0	0	0	12	0	0	25	0	11	0	1	38	0	0	0	0	0	0	21	2	0	0	0	40	0	0	1	0	0	0	0	17	9	0	6	0	0	1	0	1	8	0	0	0	0	21	0	0	0	0	0	2	0	6	0	23	0	1.57509	0	38	0	0	0	15	0	0	0	0	1	1.51805e-08	0	4	0	0	0	11	3	0	0	0	0	0	0	0	2	0	0	14	0	0	0	0	0	0	0	0	0	0	3	0	0	2	0	0	0	0	38	0	0	0	1	0	1	1.00351	0	0	0	86	0	0	0	0	0	39	14	0	0	0	0	0	163	0	0	29	0	0	0	3.01963	0	0	0	1	0	0	0	0	0	0	134	2	0	0	0	0	0	2	0	0	0	120	0	0	0	0	0	0	0	46	0	0	0	0	0	0	0	0	0	0	2	0	0	0	0
Pcx	0	0	0	0	0	0	0	0	0	0	0	0	0	0	0	0	0	0	0	23	0	0	0	0	0	0	9.0000049	3.9999967	0	0	0	165.000441	0	0	0	6.0000033	0	0	13.9999925	0	0	3.00000156	0	0	2.00000141	0	15.99997	0	0	0	0	0	0	0	83.0000208	6.9999997	0.99999967	0	0	0	0	0	0	0	0	0	0	0	1.00000043	0	0	0	0	0	0	15	0	0	17.9999585	3.9999971	0	0	7.0000022	0	0	0	0	0	19.0000364	0	0	0	0	0	0	0	20.9999852	0	0	0	94	0	1.00000022	2.000001092	2.00000463	0	0	0	0	9.9999959	0	96.9999858	0	0	0	54.9999648	0	0	0	0	0	0	1.000000489	0	0	0	0	14.0000148	0	0	0	0	0	0	4.9999988	0	0	1.999995786	0	0	0	106	0	0	79.000000113959	0	0	0	0	0	0	0	0	0	0	7.00000079	0	0	0	127	0	0	4.99999535	0	1.000000284	36.0000175	0	0	0	5.00000001	0	0	26.000047	0	162	0	0	0	1.00000048	0	0	0	0.999999908	0	0	39.0000492	0	1.99999982	174	0	0	0	0	0	0	0	0	1	0	30	0	0	0	1.99999699	0	31.9999555	0	1	5.0000031	0	24.0000386	0	0	18	2.0000014	0	6	8.9999981	0	0	0	0	0	0	0	0	0	0	0	0	0	0	0	0	0	0	0	0	0	0	116.9995613	0	0	11.0000354	249.999758	79.0000000676168	1.99999891	10	9	0	0	0	0	0	0	0	0.999999965	0	17	374.99954	86.0000148	0	0	1.00000038	0	0	0	0	0.999999636	0	0	0	0	1.000000463	2.000004868	0	0	17.00001592	3.999996487	1.00000012	0	0	0	0	0	0	1.000000046	0	0	0	0	0	0	0	0	0	0	69.999997	0.999999735	0	0	0	0	0	0	0	0	0	0	0	29.0000000411123	0	0	0	0	0	0	0.99999971	125.99963	0	0	0	0	0	0	0	0	0	0	0	0	0	0	0	0	0	0	49.99995	0	0	19.0000094	0	0	0	0	0	0	5.99999728	0	0	0	0	0	3.99999707	0	569.999938	0	0	0	0	0	0	0	0	0	1.99999634	0	2.9999998	0	2.9999982	0	0	0	0	0	0	0	0	0	0	0	0	1.00000022	0	0	0	33.0000476	0	0	0	0	4.99999665	0	0	0	0	0	0	38.9999807	0	0	0	0	0	0	0	0	0	0	0	0	1.99999785	0	0	0	0	0	0	0	0	0	0	0	0	0	0	0	0	0	0	0	1.0000002	0	0	0	180.999704	0	0	0	365	0	0	0	3.00000149	0	0	0	1.00000007	2.00000447	0	0	0	26.999994	0	0	20.0000269	0	0	0	114.000000058884	0	0	0	0	0	0	0	0	0	0	0	0	0	0	0	0	0	0	0	0	0	0	0	0	0	0	0	0	0	0	0	0	0	0	0	0	0	0	2.00000446	0	8.99999767	0	0	0.9999995	0	199.00032	0	0	0	0	0	0	0	0	0	0	0	0	0	0	0	0	8.00000221	0	0	0	65.9999522	0	0	0	69.000016	0	0	0	0	0	0	0	0	0	0	0	0	0	0	0	0	0	0	2.00000316	0	0	0.99999997	0	0	0	0	0	0	0	0	0	20	0	0	0	132.99961	0	0	0	0	0	0	0	0	0	0	0	0	0	0	0	0	0	0	0	0	0	0	0	0	0	0	0	0	0	0	0	0	3.0000036908	0	0	0	0	0	0	0	0	0	0	0	0	0	0	0	0	0	0	0	0	0	0	0	0	0	0	0	0	0	0	0	0	0	0	0	0	0	0	12	0	0	0	0	0	0	0	0	0	0	0	0	0	0	0	0	0	0	0	0	0	0	0	0	0	0	0	0	0	0	0	0	0	0	0	0	0	0	0	0	0	0	0	7.99999811	0	0	1.000000193	0	0	0	0	0	0	0	0	0	0	0	0	0	0	0	0	0	0	0	97.000026	0	0	0	0	0	1.99999927	0	33	0	0	0	0	0	0	0	0	1.000000066	211.999532	0	0	0	0	0	0	0	0	0	0	0	0	0	0	0	0	45.00000023084	0	0	0	0	0	0	0	0	0	0	2.0000036	0	0	0	0	0	0	0	204.000291	8.00000245	0	0	0	0	0	0	0	0	0	0	0	0	0	0	0	0	0	0	0	0	0	0	5.0000008	0	0	0	0	0	0	0	0	0	0	0	0	0	0	0	0	0	0	0	0	0	0	0	0	0	0	0	0	0	0	0	0	0	0	0	0	0	0	0	0	0	0	0	0	0	0	0	0	0	0	0	0	0	0	0	0	0	0	0	0	0	0	0	0	0	0	0	0	0	0	0	0	0	0	0	0	0	0	0	0	0	0	0	0	0	0	0	0	0	0	0	0	0	0	0	0	0	0	0	0	0	16	1.9999981	0	0	0	0	0	16.99998847	0	0	0	0	1.000000402	0	0	0	0	0	0	0	0	0	0	0	0	1.00000007	420	0	0	0	0	0	0	0	0	0	0	0	0	0	0	0	0	0	0	0	83.000004	0	0	0	0	0	0	0	0	0	0	0	0.999999744	0	0	0	0	0	0	1	0	0	0	0	0	0
Pcyox1	41	96.00002	0	0	6	0	10	1	0	2	2	0	0	0	0	3	0	0	0	0	0	0	0	0	49	0	0	1	32	0	0	4	0	105.00022	0	70.00001	0	5	0	0	0	101.99995	0	0	0	0	1	0	8	39	36	0	0	0	0	0	0	0	3	0	8	0	10.000002	14	45.999996	0	3	1	0	34	37	1	10	0	91	1	20	1.999998	84	9	0	0	17.000013	4	45	4.000001	0	0	11	5	2	43	0	92	0	173.99965	0	0	0	5	0	1	2	66.0000114	0	15	153.000252	0	5	0	49.0000000618935	14.00003	0	1	41.00005	52	0	0	14.00002	0	5	7	302	80.99996	0	0	0	14	3.000001	27	0	0	52.00004	79.000032	1.999996	0	8	130	3	0	21	0	54.00002	0	4.000005	92	12	102	2	12	37.99995	0	0	0	6	1	2	27.999987	0	142.00022181	0	120.9997421	103	0	104.999987	0	43	0	2	6	0	8	29	29	61	0	0	0	146.0003	10	5	0	0	0	0	4	71.000022	2	1	54.00003	0	2	14	23	2	17	0	15.000027	77	0	82.00004	2	0	0	0	19.000038	9	0	22	0	0	0	7	36.999997	0	0	3.000001	0	21	0	1	0	37	17	5	0	0	0	104	144.99966	0	0	8.000003	76.99996	0	0	1	68	66.000000485241	2	23	6	0	1	273.99969	51.000005	58.000042	130	27	0	0	0	0	4	3	1	1	7.000002	0	218	21	0	5	0	1	47	0	4	4	24.00002	0	0	0	19	2	0	0	0	0	10	24	1	0	0	113	31	1	23.99997	0	1	0	19	13	44.00003	3	97	0	0	2	0	55	0	0	1	4	0	67	23	0	0	6	0	0	15.0000235	8	29	0	0	1	0	0	0	0	0	0	0	0	0	12	0	110	0	55	5	0	0	0	4	12	0	1	0	0	0	0	12.000042	0	0	0	271	2	0	15	0	190	11	180	4	11	0	9	39	5	1	45	7	0	41	0	0	56.0000165	0	5	0	0	0	0	0	1	2	0	258.99968	104	0	0	52	0	0	195	0	0	0	39	0	7	0	12	2	1	0	0	3	68	22	0	11	272.00025	18	35	49	0	0	0	0	0	6	59	40	2	0	0	0	5	0	0	12	15	19	0	55	0	107	2	6.000006	0	0	0	9.0000006	26	20	0	0	3	2	5	0	11	0	18	15	0	0	17	0	7	63	141.0003	1	14	150	0	0	0	0	0	0	6	0	0	5	0	0	0	0	0	0	0	3	0	17	0	1	0	27	28	0	0	0	3	0	15	55	0	13.00001	0	0	0	10	0	0	2	0	0	1	0	6	8	0	0	0	12	0	94	0	15	0	0	0	4	0	52	10	12.000041379	0	0	1	0	0	0	4	0	0	0	0	1	0	0	0	38	3	0	1	0	0	0	0	0	0	0	6	4	0	0	0	0	1	56	0	0	0	0	15	44	93	0	0	0	3	0	0	0	0	3	25	7.0000011	14	1	5.999996	1	0	0	0	8.999996	0	0	0	1	18.999995	1	13.000002	0	0	36.00001	0	27.999984	0	0	0	0	0	0	0	0	0	56	0	0	0	1	0	0	0	0	0	0	0	0	0	0	0	0	0	0	0	0	0	0	0	5	0	0	0	0	0	0	68	0	23.999984	69.99995	4.999997	0	9	0	0	0	0	0	0	0	0	0	0	0	0	4.000004	2.000001	4	36.99996	1	0	0	1	0	0	7	13	0	0	0	3	0	1	0	0	0	0	2	0	0	12	2	74.00001	3	0	24	0	11	2	17.99997	0	35	10	17	185.99963	0	0	0	0	0	13	7	5	2	0	90	1	50	2	0	0	0	0	0	0	17	213.00024	6.999997	0	17	0	0	0	0	0	0	16	0	0	0	19	3	0	2	0	20	0	0	14	19	0	60	0	0	0	0	1	0	0	0	0	0	0	2	0	3	9	0	15.999977	0	0	3	0	0	0	36.99992	1	0	0	2	0	0	23.999976	13.00004	42.00002	30.999978	6	31.000053	3	21.99997	0	27	0	45	0	4	2	0	3	1	2	1	0	0	0	135.00039	0	21	14	0	0	0	19.000003	0	25.999963	0	88	20	0	0	0	44	22.000009	8	0	15.999978	0	0	0	0	20.00003	9	0	0	0	0	0	0	55	0	0	0	42.99997	10	0	0	0	2.000001	29	0	0	0	0	5	0	0	12	0	0	0	0	1	35	0	0	0	0	9	0	3	0	0	32	0	0	3	0	0	0	19	0	1	0	12	20	0	0	0	0	0	34	1	114	62.9999	3	0	8	81	152	0	0	0	110	194.00045	0	0	0	0	62	173	0	0	0	0	1	0	0	0	55	0	1	0	1	0	0	0	54	0	252.99972	0	0	5	0	0	77.999986073	0	0	0	7	0	55.00003	0	0	0	165.000302	15.999995	52	0	0	0	0	0	115	0	0	0	445.0003	1	1	0	0	0	2	2	5	0	2	0
Pcyox1l	27	25	22	0	33	0	88	0	68	0	4	1	15	5	88	3	0	107	49	0	26	0	0	3	4	0	126.9995	74	4	0	0	3	0	3	13	65	1	34	17	3	2	3	29	2	4	5	8	0	9	16	83	0	3	12	23	0	0	1	1	0	9	4	7	14	24	4	12	7	1	1	1	0	4	31.00004	10	11	0	3	0	134	0	3	16	8	18	0	1	0	23	5	3	17	0	2	0	16	1	0	0	2	2	0	146	1	0	9	0	0	0	7	18	177	0	3	7	1	25	61	14	24	51	0	1	4	1	0	0	31	7	16	10	17	6	2	0	0	0	17	88	5	8	0	3	0	77	0	0	2	9	1	4	36	0	1	9	2	1	4	0	1	0	0	13	7	78	23	0	0	12	20	0	25	0	1	32	3	40	3	2	13	6	3	12	0	0	47	29	1	2	1	1	4	4	2	20	3	45	7	14	2	6	2	7	4	1	49	20	9	3	29	56	9	70	25	1	14	8	57	0	8	3	25	79	4	22	8	4	0	9	8	2	32	5	1	70.00001	1	0	3	5	13	61	0	10	12	149.00016	1	2	5	6	12	7	6	16	3.999996	0	18	1	1	27	12	7	3	7	61	2	14	0	5	0	3	10	57	60	16	19	1	7	5	1	4	2	11	19	5	4	11	37	2	5	1	7	0	11	1	1	4	0	39	8	0	4	7	7	0	7	0	1	28	24	1	13	0	6	11	0	50	0	5	0	3	0	0	9	0	0	5	21	1	0	0	0	1	0	7	173	0	2	4	9	7	3	2	53	3	0	0	37	3	22	1	4	2	0	7	9	14	9	0	51	0	9	4	12	35	1	7	17	1	0	3	2	2	0	0	0	0	3	1	0	0	0	109	4	21	0	27	2	2	53	1	4	0	2	13	12	53	5	0	1	61	1	0	4	10	3	1	1	2	4	13	19	10	38	0	22	19	1	2	0	277	111	8	0	2	11	29	22	0	0	2	45	0	98	0	2	3	1	39	0	61.000033	0	34	1	32	1	1	22	1	1	3	8	0	3	1	1	0	2	1	1	8	0	1	0	0	7	2	6	25	8	0	42	148.0001	61	4	2	17	6	0	6	3	0	0	0	1	1	3	1	0	3	6	40	3	0	6	4	0	0	113	1	0	7	16	4	17	0	0	0	0	1	17	13	30	0	4	0	1	0	0	13	0	0	0	0	0	0	3	0	0	9	1	2	0	0	0	1	0	0	0	3	1	0	36	3	0	0	0	12	9	13	0	5	14	1	0	2	1	16.99999	0	1	48	0	0	0	5	0	0	18	2	12	0	0	0	2	0	5	2	8	0	2	0	0	0	0	0	0	0	6	0	0	0	0	0	0	0	0	0	0	0	0	0	3	0	0	0	0	3.999998	0	1	0	0	0	0	0	0	0	0	0	0	0	0	0	0	0	0	0	0	0	0	1	104.00017	0	0	0	0	0	0	0	0	1	2	0	13	0	0	0	0	0	0	21.99995	0	0	0	0	8	0	0	0	0	0	0	0	0	0	0	0	0	0	0	6	9	1	2	11	0	7	112.00046	24	0	21	0	35	50	9	2	9	52	52	1	1	0	18	0	2	0	152	16	17	0	1	7	0	2	4	5	14	4	1	32	0	4	17	13	0	1	0	2	7	4	0	0	4	0	10	10	9	29	2	96	12	12	1	0	154	1	7	33	47	0	19	4	0	1	0	0	0	0	2	23	13	16	2	0	1	5	2	0	19	0	2	6	1	0	0	0	0	2	0	11	1	0	0	0	0	0	4	1	2	21	21	0	16	5	0	0	2	12	19	1	1	0	1	0	11	4	12	4	3	1	4	4	1	4	2	0	0	6	16.00004	2	0	3	6	4	2	0	2	1	0	0	1	50	22	0	0	2	0	6	0	33	1	1	0	2	9	9	0	0	0	2	1	5	0	0	2	2	0	10	0	2	0	0	2	0	0	1	0	0	1	0	3	0	0	4	0	0	0	0	0	1	0	2	0	0	0	0	2	3	0	0	0	1	2	11	3	85	0	0	5	10	0	0	1	3	2	2	0	0	0	29	3	0	0	0	0	0	19	0	0	11	0	1	0	5	0	0	0	1	0	0	0	7	0	0	0	25	0	0	0	1	0	0	0	4	0	10	17	8	43	0	0	0	0	3	0	0	0	6	26	12	0	0	0	0	28	15	0	0	0
Pcyt1a	25.00001	39.00004	177.99956	0	0	0	14	0	81.000001	0	3	23	0	0	7	14	6	0	0	227.999941	0	0	0	20	0	0	115	90.99993	2	0	11.99999	0	87.99996	12.00001	23.00002	75	15	0	1	0	19	0	68.999963	0	1	1	54.00004	0	5	5	42.00001	26.00002	113	124.999805	46	11.000009	0	1	0	0	0	18.00001	0	49.00006	0	0	134	42	106.99998	0	1	7	83.99996	19.999998	0	1	0	0	12	10	0	0	34	59	102.00001	14.00005	0	0	2	5	0	0	0	203.00027	0	1	1	0	21.99996	8	0	0	0	5	7	20.00003	0	0	7	62.00003	0	57.99995	0	47	9	47.99997	55.999982	39	11	16.00002	3	21	0	33	0	0	21.0000427	2	77.00005	31.9999900195023	0	0	2	18	26.99996	6	0	7	2	0	183.99984	0	0	159	0	56.00001	2	21	22	0	30.99997	166.9999	0	124.000318	124	28.99998	39.99998	0	119	86.00003	87	47.999989	35.000022	0	0	35	68	12.00004	0	2	24.00002	23	1	0	108	10	30.99997	0	50.00001	9	23.00004	2	0	13	0	0	7	9.999996	66.99993	0	0	6	0	0	1	0	29	8.999999955	37.000015	12.99999	14	0	120	26.999959	0	0	53	4	6	13.000005	135	0	26.000034	0	0	0	51.00004	0	5	0	3	51	0	32.00003	23.99999	17.99997	1	0	1	152.9996	14	5	0	0	7	0	4	0	0	53	91	6.000003	12	0	19	2	1	167.9996	44	0	0	43	0	1	37.99997	2	3	10	2	150	0	30	28	0	0	325	0	22.9999638	0	9	9	34.00001	1	2	44	0	0	0	0	156	100	0	0	0	105.0004	3	0	13	6	0	0	3	0	0	29.00005	269	2	0	0	0	6	0	0	0	0	0	0	0	86	0	0	0	0	96.99996	0	0	2	0	0	0	0	0	0	0	0	1	1.999995	0	0	0	0	189.0002	0	0	0	0	2.000003	2	67	0	15.00003	50	56.999991	1	0	0	0	31	9	0	0	0	41.000006	8	0	0	0	0	0	151.00023	4	1	1	0	0	4.000004	0	0	12	0	0	0	0	0	0	0	0	0	0	54	0	0	0	2	0	13	0	0	0	0	1	167.0004	46	0	23	0	0	0	24.00001	0	124.000027	0	0	0	0	0	0	0	0	0	0	52	0	2.000001	117.999519	182.9996	66	0	12	27	204	0	1	0	0	0	0	0	35	0	0	0	37	0	0	0	8	13	36.999975	0	0	0	0	0	0	0	0	85	0	0	0	0	0	0	0	0	0	9.000009	0	1	0	5	0	0	0	1	18.999985	2	0	0	7	35	0	2	32	0	0	0	0	1	0	0	0	0	3	16	0	0	16.99997	1	85	0	0	0	0	0	0	0	3	0	0	0	0	14.00001	0	44	1	0	0	0	142.00002	27.00005	8	0	0	15	0	0	72	0	0	1	0	0	0	3	53.00001	0	0	2	0	0	0	7	18	0	0	2	71	0	0	0	0	9	0	0	0	4	26	1	0	0	2	0	15	3	17	0	6	76.00001	0	0	14.99997	0	0	0	1	0	0	0	63	0	0	0	0	7	0	0	0	0	0	0	0	0	0	1	0	8	0	0	0	12	1	0	0	0	0	0	0	4	0	0	0	0	126.00024	0	0	0	8	0	0	8	72	0	0	4	0	0	0	0	0	0	0	0	24.00003	0	0	0	0	0	0	0	3.000003	0	0	0	66.00001	0	59.99997	3	0	0	0	56.99999	0	0	0	0	0	0	0	0	1	17.000045	0	0	0	0	0	2	0	0	0	0	0	0	1	0	0	1	5	0	14	0	0	0	0	0	0	34	0	72.99998	79	0	0	6.0000006	0	0	0	0	3	11	0	77	4	0	116	0	15	0	4	0	20	0	0	0	0	9	177	0	0	1	0	0	1	0	0	0	0	0	1	5	0	1	0	4	43	0	0	50	0	0	5.999998	1	18.99997	26	45	354	82	39.99998	5	0	0	0	0	0	0	0	19.99995	70	0	0	1	0	3.000005	0	0	0	102.00003	0	0	0	0	0	0	5	0	0	0	3	0	25.00005	5	12.000003	0	0	0	1	0	0	0	0	17.000034	26	0	0	14.99995	17.00004	0	6	0	0	1	13.000022	2	0	0	0	0	4	0	1.999998	1	0	0	3	9	0	4	1	0	3	3	0	0	11	0	0	0	29	21.00004	0	0	41.99996	0	0	0	0	0	0	0	0	0	0	0	0	0	13.0000000214463	0	11	43	0	10	0	0	13.99998	0	2	0	0	1	0	0	0	0	0	0	0	2	0	0	11	0	0	0	0	0	0	12	11	0	0	1	0	3	0	0	0	0	0	0	0	61	0	1	115	16	40	0	0	0	14.999969	0	0	0	0	0	0	1	0	0	0	0	0	0	0	0	24.000049	0	0	0	273.9996	0	0	0	11	0	1	1	0	0	0	0	0	0	0	0	0	89	0	0	0	0	3	207	0	0	0	0	24	0	30.99998041169	0	0	0	170	0	37	0	0	0	0	78	0	0	0	0
Pcyt1b	95.0983	39.014718	144.115	0	689	0	244	96.1413441	6.058066119	0	99.00001019	31	66.55933	89.9999	69.6394	215	2.000003825	41.36813	188.00015	437	164.142	0	1.000000368682	25.9999591	803	2.00809	21.99998	159	1085.00234	0	121.124	164.99997	23.735791	314.00030921	169.4220889	143.298241	0	436.000140083	6	18.013605	81.0498	90.0681	0	5	46.12359563	195.09600239307	52	43.00000586	15.99999650478	140.28619744	27.00655942	9.000003074	67.99996	168.939	66.0000138	462.53	27.0130001291	27.99998955	11.0091	3.9999991	147	308.000465	0	73	288	246.000000416501	46.999986	58.29409176	768	0.999999631	64.999993	193.00045	416	247.979042991332	4.000000947	737.0002	22.00001	129	86.05179	659.9998	1.0079700718162	3.0000025	18.00000041	347.0000616	1.000000083	0	16	0	136.19526331	60	0	98.3806	0	1120.99922	0	0	10	0	22	435.987	30.000037781	0	0	86	24.99998007	83.96754	0	5.99999684115	28.999974418	100.0000171	210.975	73.035315	0	0	0	61.999992537	43.021500597557	271.917	0	0	1	74.00000250958	10.99997263	117.00000515893	5.99999746	114.97	102.99951031	24.02519736	27.215502	422	18	0	7.0000006	58.99999	120	172.999653	88.379191965	584.486	449	128	125	36.99995169	19.69422288	229	235	446.306	0	144.982	15.042510362	162.059	14.999965075	83.999996427	56.00004536	0	1.0003459111	0.9999996337	356.825000129059	371	1.0008505939	63	428	54.9589	0	9	87.17010842343	58	0	96	63.83689	71.00000777	10.000003218	95	33	0	405.00038	210	97.4690616283	147	193.00026	87.99999908	28.1501	44.7322	0	74.99999	0	0	264	42.000017	26.00001607	77.0000000292373	23.000003997	84	193.9997218	267.9999	107	14.0178	0	54.0000217	55.1094	92	114.101	56.000031211	17.00005	51.99999566	106.00045	217.999504414	13.000046863	207.909	42	320.104	289.121	473	425	104	461.9999	0	2.000990898	96	0	128.589	189.9998	151	158	39.00002	45	20.999995786	13.662701003	0	32	0	159	139	80.999974	1.00000007423	191	164.239	35	218.222	75.156514	124	467	35	37.08790253728	30	4.00000429486	51.6346423	38.0331	80	97	68	16.0655570594388	20.4517	0	40	138.00015	467.391	35	46	155	293	27.0000284	177.99989	194.81088	0	33.42025351	139.99962739	0	89	322.286	16.000001	484	15.99996555	0	104.999529999	6	0.99999970991	5	34	23.999957573	5.000001848	0	6	239.000000773935	74.23679229	3.00247	181.05917	55.63054118	3.999995207	5.13816	0	4.70207639104	136.99999507	2.00367	27.9999775906	35.12627321	0	0	42.0000180336	30.000049874	0	0	0	0	0	19.9999733789	0	7.0000013541	0	1.4654700561985	0	0	0	7.0000040325	1.0646527229	0	69.0206655	14.154	0	99.0494	0	208	1.9999961	26.9999928	0	0	0	23	21.000009941	438.19	0	0	3.471707599	8.9999971684	454.169	102.0002859	0	11	1.000000263236	25.999976	324.00000686	82	6.00744797686	150.131	6.999997	2.000000051791	4.028199735	7.01675338597	5.99999621	171.99988	69.030885	1.9999999304	359	41.99999213	653.91	15.0000226473	173.00047283	1	0	136.96299435	0	0	19.007	82.4247	0	5.1798363353	20.000009	0	105.0291	0	0	39	44.99995898	11	1.0175800510426	170.0002621	0	155	0	0	0	0	0	0	0	0	0	633	31	10.4781340023	0	64.00005	1.00000002879	14.422803133	2.0000000813	0	1.0352749033	10.999976483	375	2.000003095	0	1.64574880091	319	0	463.99977	0	14.1152	0	0	6.000002	0	0	1.9999970732	1.000000395	11	0	80.00003349	0	14.0862	5.999999821	445	0	0	0	2.0000012667	153	11.0223	111.852	31.9999817	0	31	116.864	2.9999972215	0	9	0	582	121.053	0	0	0	17.9999600627314	522	0	0	0	3.00506112373	3	0	81	0	3.05124	1	121	0	1.0000002858	1.0000002637	2.3240047737	46	136.571954	0	490.6424	207.0004	0	2	1	87.000033	16.000020722	92.0000275	0	0	0	129	3	0	3.01933	0	0	0	15	101.00016052	0	0	0	48.9999657589	12	309	0	111	0	0	0	25.00002129	0	24.00000785	241	0	0	3.0000009382	87	0	0	1.5473578084	102	3	0	0	0.9999998346	0	0	185.97227861	0	120.00001	54.000008	36.13557578	0	0	147	0	28	0	130.87052546	9	162.9997	0	0	0	3.999999931	3.000000299	0	1.999995609	0	0	0	0	0	1.3234791401	0	62.1652	12.999972	57	5.2418705079	0.999999546	213.931	0	0.999999933	0	0	0	0	0	24	10	0	0	75.000013162	0	152.84047707	119.00048469	0	234	0	0	0	0	0	0	43	0	8.000004036	0	8.060492381	0	0	1	0	50	0	0	0	0	0	0	0	43.000017	0	25.000044	2	0	0	105	0	0	0	0	0	0	0	0	0	0	63.99999677	0	0	0	0	0	0	0	0	0	0.9999998	0	14	2.9999987	168	0	0	0	0	0	0	0	0	0	0	0	0	22	0	0	0	0	0	0	0	0	22.00002622	4	0	7.00000209	0	0	0.999999629	22	0	0	0	0	22.0000039	0	0	0	1.99999673	29	0	1.00596767	0	0	0	0	0	0	3.000004041	0	0	0	0	0	0	330.557	0	0	283.06261	338.99957695	0	66.99999174	1	0	5.00000397	16.029863953	0	0	51.081	388.825	0	0	8.00000244	0	78.032817	0	16.999984053	79.033966	5.00000357	0	97	46	2.006256437	0	0	342.1500006	0	0	6.336465988	98.000018	94.6053	47.748	168.0000563605	21.01810536	1	26.7996	4.13406	25.009755	339.38281595	171.27389565	5.999997393	0	0	0	80.99998986	1	4.045994243	6.56505	0	35.525773967	0	13.1361	64.16804	1.000000034	13.00762888	0	8.99999971	3.35280917	140	0	100.2887019	0	0	260.99958227	0	1.0000003963	123.9997119	0	94.99998807	0	0	0	0	0	156.02406351	0	0	0	0	0	0	444.999903	138	6	0	0	8	23.00004	0	0	0	1.999999945	0	0	0	63.00003	0	0	0	0	28	0	0	0	0	0	11	32.000015	1.999998064	16.000011	24.9999879	0	10.00000013	0	0	0	0	0	0.999999908	1.013561419	0	21.00002	0	24.000016	0	0	6.688923662	20	0	35.17334696	0	6.004811483	0	0	0	0	1.677815404	1.000000226	18	0	0	0.999999857	0	0	0	0	1.0000002334	0	0	21.99998848	0.999999546	0	0	65.9999775	0	11.87530128	0	0	0	0	0	0	0.999999641	3.000004285	0	0	0	0	3	0	0	0	0	15.02654518	0	1.0000003449	10.99996188	0	0	0	0	0	0	0	0	0	0	8	0	0	0	0	0	0	0	0	0	0	0	6.99999639	0	0	0	0	0	0	92.0000276	0	0	6.00089	0	0	0	0	4.0000038	0	0	0	0	0	0	0.9999998	0	0	0	0	0	0	0	0	0	0	0	282.1906402	0	0	0	0	0	0	0	0	0	98.6763	0	0	0	0	0	0	0	0	3	3.0046298335	0	25	0	0	0	35.00001939	237.76144	1	0	0	0	0	0	0	0	0	0	0	0	0	0	0	0	0	0	0	1	0	0
Pcyt2	75	65	0	0	129	0	13.999972	0	0	0	0	0	3	0	4.999999	0	0	4	3	13	0	0	0	0	167.00048	0	12	62.99996	22	2	0	22.99999	11	0	127.9998	0	0	71	2	48	23.99996	16	0	0	234.99981	2	32	44	1	20.99997	7	13	46.99998	0	0	90	45	0	0	0	37.00001	17	238.99999	20.00001	9	0	284.9997	95.0001	109	0	0	14.000001	42.9999966	2.000004	20	96.99998	2.000002	9	163	38.00004	0	0	4	26	87	0	78.00004	0	87	14.00001	34	12	0	151	113	0	116	0	0	0	193.99985	0	9	11	61.00004	52.00001	114.99955	0	164.00041	35.99997	25.99995	18.999966	43	0	45	46	25	114.00004	0	0	86	17	42	120.00001	149	71.99999	24	141	27.00002	29.00005	23.99997	80	45	66	17	33	180.0004	0	181.9997	160.99952	11	11	83.99996	0	49	62	2	233.9995	0	16	119	79	230.99993	0	0	23.99997	41	29.99999	0	0	24	330	4	0	68	174.0003	46	8.000003	94.9999	0	117.00026	151	11	279.9996	350.0001	122	28.00003	0	132	1	1	145.00001	0	25.99996	0	0	38	8	154	15.00002	0	2	2	0	31	9	3.0000034	12	99.00001	50	0	18	66	12	0	58.00004	0	25	0	0	298	191.9998	192.9996	82	9	57	92	56.99995	25	93.00003	20.99999	57.99999	74.00002	11	0	17	2	0	0	1	90	17.00005	0	97.99997	41	88	1	0	13	1.999996	315.0004	44	19	47.00001	256	68.00002	2	72.00000311743	82	0	143	0	6	8	301.0002	60	27	30.00001	10	111.99996	109	212.0003	1	59	0	130	0	1	52	1	102	45	0	22	75	0	1	0	0	129	20	0	80	32	3	31	3	4	0	0	0	0	11	17	25.00005	468.99974	0	0	17	0	50	3.000001	6	17	52	0	0	85	1	3	23	0	0	272.99988	5	32.99995	0	0	2	0	4	0	0	0	0	3	0	5	14	8	42.00005	31	374	19	10	0	40.99999	23	0	254.0004	0	119.00006	0	30.99997	39	0	0	59	66.00002	293	43	186	1	10	206.000405155	9	140	0	60.00003	0	0	0	136	85	0	17	190.9996	0	0	6	0	0	43	0	204	4	0	1	0	1	0	0	175.0005	4	107	0	94	77.0001	0	0	0	193	31	0	105.99999	0	241	25.99995	74	0	0	0	1	25.9999629	160.99966	93.99997	0	79	34.00002	0	0	109	44	1	3	9	18	12	1	1	6.0000012	0	0	0	213.9997	41.00004	51.00003	236.0003	45	81.99998	35	111	9	0	21	35.99995	0	650	0	0	1	188.0002	270.0001	7	5	387.00059	67.99995	1	52	13.99996	7	10	26	0	16	1	6	30	2.000003	327.9998	24	24.00001	4	1	0	104.99997	17.00001	248.9996	112	3	4	195	261	201.99975	2	51	2.000004	24.0000000278184	31	96	0	0	0	97	49	0	1	0	17.00003	14	21.99997	1	0	0	0	77	0	39	28.00001	0	9.999993	21.99997	39	28	12	12	13	0	0	43.99996	52	3	65	67	5	0	0	0	81	0	15	6	175.99989	0	0	15	0	0	23	11	0	0	0	1	12.0000024016	66	0	5.0000021	18	182.9998	0	1	51	0	28.99999	0	0	6	0	8	26.99995	12	42	0	53.00001	0	4	38.99999	36.99999	0	18.00002	16	5.000002	0	0	0	97	0	0	0	6	0	8.999995	17.99995	0	4.999997	0	74	44	0	0	1	0	0	0	0	73	13	0	0	0	67.99996	37.99996	0	0	0	0	34.99995	0	1	0	0	0	0	0	52.00005	0	23	0	0	0	0	69.00001	0	19	0	0	0	0	0	0	11	0	0	0	0	1	1	0	0	0	0	0	1	1	9	0	0	3	5	1	12	12	0	1	0	0	0	0	82	23	0	0	5	18	0	20	21.000009	0	10	0	0	37.00003	1	0	0	0	0	1	21.00004	12	1	11	120.00046	125.0003	126	0	2.000003	10	87	160.99971	266.99985	50	54.99996	217.99975	347	100	4	115.99968	0	0	6	26.99998	104.00006	0	63	56.99998	366.0004	40	35	26	147.000283075	169.9999	32	1	124.00036	72	185.0002	59	4	110	14.99999	0	1	1	423.00039	145.00003	0	115	0	283.0001	160.99956	479.9999	160.00006	247.00003	7	24	201.9999	0	1	196.0004	37	2.000002	0	106.00003	45.00002	425.99956	25.000004	121.9999	461	0	0	236	94.00002	940.00057	587.00048	0	1	0	0	115	0	100	0	0	87.99995	155	54	721.00012	12	4.000002	25	0	0	194.9997	13	0	13	9	37	0	98.00003	0	54	5.000004	0	17.99997	0	30.00001	0	56	41	17.999998	28	13	14	10.000005	4	1	0	3	3	0	16.00002	30.00002	2.000003	23	0	2.999993	34	6	18.99995	3	60	48	0	27.99999	49	10.000004	57	0	0	4	0	68	12	0	0	0	8	0	6	0	0	0	6	21.999999	17.999984	0	39.00003	0	5.000003	1.999998	4	0	0	0	33.00003	0	0	0	0	11	11	0	25.00003	0	39	1	9	9	0	0	0	0	0	19.00004	0	3.000004	0	0	32.99996	0	0	0	0	64	0	676.0009	0	0	2	0	2	0	0	1	0	0	0	592.9998	131	0	205.99992	0	2	1	117.99997	0	0	0	0	197.99993	16	0	0	0	453.9998	0	0	0	0	0	0	0	0	0	8	0	1	0	1	0	0	0	0	192	1	0	0	0	0	0	54	0	0	0	0	0	253	6	16	0	11	12	0	0	0	0	199.0001	1	81	2	1	0	0	1	46	0	0	0	2	196	57.99999	0	0	1
Pdap1	82	121	57	78	61	4.999993	137.5231	196.0005	102.04221	18.99996	141	84.30264	219.00025	13.000048	130.0001	250.9999	97.07357	40	108.00178	180.00025	265.3174	10.00035	18.00237	33.00648	95.0089	14	189.2087	124.33068	170.00022	56.00021	151.58563	154.27761	166.9996	114	125.9998	361.95415	26.99997	313	109.99998	143.99985	104.99999	78.00001	160.7788	115.61565	187.0003	53.00031	51.94107	63.00203	96.004	85.984	65	152.99994	61.00004	139.00673	173.4262	96.00476	191.3216	83.000044	165	30.00004	51.00229	79.08929	101.00001	66.12816	133.6926	171.00047	122.99999	124.01832	169.05084	4.999998	49	90	60.01154	70.0695	491.9997	200.0005	30.0000000200419	208.0004	132.27507	318.9996	49.99998	8	113	33	171	60.17514	108.19642	0	446	36	38.11215	40	0	152	1.77757	137.00078	93.00001	18	40.08117	110.99954136	120.000173	19.01587	74	47.99996	66.23794	56.01247	74.0069	56.01395	113.04026	90	80.57562	114	80.0121	70.99996	123.12952	70.99995	43.00065	142.024	45.00707	84.0136	46.000695	28.00002	74.99996	43	141	173.01466	112.60082	73.99998	50.28379	143.11822	63	45.99999	50.00003	66.00002	85.99996	73	163.04784	107.99994	149.0002	133.00049	62.99999	119.9996	114.13121	149.0004	118.6565	100.0048	47.01788	131	114.99978	109.46646	69.99997	87.99999	234.99977	124.6881	167.413333427	61	57.04371	72.00143	84.0021	99.00003	150.00028	160.99952	86.00029	72.99995	51.00033	140.04921	75.02388	55	46	48	94.01901	109.00179	102	191.0794	108.00003	55.00497	93.53137	113.9996	118.1838	76.029	68	59	38.99999	92	5.000003	83	51.01643	34.99998	52	71	13	84	112	32.00001	44	52.99999	76.05127	38.36826	92.99999	40.99996	72.00101	51.99992	59.00095	23	132.0001	70.00808	161.00646	105.9846	33.000032	59.11461	77.00008	91	135.0073	97.94674	67	76.04293	45.99998	91	49.00004	47.00002	28.0047	31.99997	26.00003	35	86	48.0152	96.4539	0	106	97.00235	67.15772	47.107148	24.99996	71.00233	63.99998	132.121	62.99995	63.176641	116.0002	39.01042	117.00021	33.08135	33.0102400989988	41	185.0002	79	22.00004	99	36.99999	169.99982	119	37	88.66551	7.999999	78.99998	75.00448	27.01243	26.01244	58	119.36048	72.01874	63.99998	73.01935	16.08112	103.99995	159.26311	0	42.72165	70.00001	62.00001	35	65	11	62	194.73732	53	22.00004	70	90.99996	114.1972	206.9998	100	34	113.00507	217.0001	54.000006	56	46.06708	33.47044	49	30.00349	96.6105	54.14454	110.40307	41.00002	85	92	37.00002	53.02324	0	83.99999	88.12535	45.99995	106	104.12683	14.08756	78.92327	160.99954	66.00063	22.12558	84.1028	0	125.09907	101.89659	79.0237	204.9999	29	38	83	21.00001	31.99997	1	91.10967	0	26.14641	74	128.0637	96	139.9997	94.00002	192.9998	115	221.0004	78	45.00004	0	139	81	67.99998	144.00099	66	61	114.00474	89.99996	44.000025	81.99999	108.00004	103	44.00003	86	67.99997	110	101.00008	129.04024	160.05235	126.03208	104	6	73	42	63.99459	115.99986	205.00026	66.99997	108	32.00005	179.0004	122.11921	117	32	43.99996	5	74.0004	39.99997	295.9999	9	237.0003	8	1	65	0	33.00002	28.00003	43.99998	18.00004	77.00005	80.29215	54	40	0	165.00034	49.99998	62.16798	97.99999	56.00001	45.00004	50.99998	92	26.000034	85.99996	70	92.00001	38.87252	108	110.0333	22.81152	69	72.00002	88.00003	92	110	47.00639	67.99997	26.00005	81	98	32.00024	74.99996	47.00002	29	85.99999	81.6793	60.00005	115	60.67366	123.33554	28	74.00164	74.48144	45.99995	78.99996	69.99996	128.99975	91.99997	343.0001	102.99998	107	58.00004	22	148.4017	21	83	52	27.65854	46.08875	112.39273	72.79601	21	102.02377	22.86118	54	39	31.99997	0	69	118.07541	43.99997	23.001276	96.000039	95.79541	182.99955	94.45776	12	87.99998	80.07348	98.06064	22.99996	53	186.99953	169	102	137.99948	60.01956	170.9999	122.99977	291.0004	1	67.0001	80.00209	107.99978	43.99996	7	0	77	54	30	11	48.00001	43.499	61	50	73.00002	0	112	158.9881	31.0000348	1	93.00004	28.99997	6	45.99997	42.99997	52.00004	20.00002	10	10	107.00004	2	0	156.35489	23	49.99996	64	60.000012	30.2398	143.176468	2	0	24.000047	0	60.00001	10.999953	69	1	0	87	99	119.99961	82	14.99995	119.96108	2	4	3	25	52.999978	1.999995	94.00005	37.99999	40	56.99999	43.00005	83	41.99999	123	0	140.9999	15	8	11	26.78957	39.14163	32	4	26.99996	8	73.08987	111	13.999968	45.00001	33.07581	44	17.38351	125.00044	0	0	87.99999	7	2	0	58.03092	0	17.99998	12	0	8	0	7	13	22	9	3	40	7.999998954	8	27	65.99996	0	6	5.000001	0	28	43	7	10	0	1	0	1	56.99995	4	24	14	12	48	61	0	1	0	3	0	25.99999	24	0	6	1	1.999996	0	2	0	9	54.99997	33	45	0	158	0	0	0	88	0	0	22	1	0	35.99997	41	117	7	8.000004	9	138	20	52.00003	15	1	9	10	55	90	6	1	0	25	64	0	0	49.00004	10	2	60	7	2.0000000512928	0	5	3	3	1	1	102.8907	83.99996	8	226	214.2428	91.00002	27.99999	2.999999	22.999955	88.01764	81.65035	44	95.2277	138.19774	35.00504	209.6583	23	129.9999	76	82	63	116.9997	110.0108	31.99997	139.9995	95	65.99997	278.541	0	18.0015	54.11718	21.00002	126.0005	186	77	9.00078	102.9999806055	67.1214	53.05318	215.00043	5	54.005	32	89.02605	152.99972	49	79.99996	181.0325	1	255.0496	143.43425	28	53	242.02216	127.9999	192.00526	37.99999	39.00005	102	127.3502	32.00002929	100.99996	178.00036	110	196.0001	146.0005	146.0001	52.01795	138.00371	70.00586	96	58.99998	46.99998	88.00322	57.00003	0	137.00589	25.00003	28.00432	82.000037	44.99999	165.6474	12	55	27.99995	36.99996	193.6158	148.02446	31.00092	92	36	16	12.00282	0	13	38	18.00002	0	27.000003	25.99996	30.00003	0	19	23	25.12938	24.000021	14.99996	9.00062	16.00002	18	0	19	55.99999	8.000003	14	12	39.000031	11	19.15274	1	7	11	3	29.00255	16	39.0148	16.00003	23	13	30	26.99998	43.7806	21.00001	14	26.00002	11	13	19.99997	22.99999	12	12	23.99999	33.14863	28.00001	0	12	23	0	0	25	35.99995	20.99997	44.0001	0	9.000001	0	20.00001	21	17	0	40.00004	0	28.00002	19.23796	48.00004	0	0	1	25.00005	28.45103	12	0	0	15.00002	16	1	11	0	20.031453	2	24.999998	21.99996	12	0	2	0	27.00001	20.99997	0	0	0	0	23.74492	1	1	1	41.88964	4	9.000003	0	133.18744	0	2	9.33901	193.0002	166.0003	169	0	2	15	37	135	142.63358	57.00612	218.1367	5.017474	69.69378	16.01976	54.00003	0	0	1	55	155.412	10.25182	17.001801	3	0	82.00005	118.00735	0	0	0	0	1	202.9997	24.000038	1	140.01202	5	23.00001	47.00003	138.00072	1	0	0	72.06384	101.1057	261.9996	1	1	27.9385	1	203.0011	184.7688	0	0	0	247.99973	9.999996	104.00002	1.99996	69.8256	3	166.49243	128.6907	105.05602	0	0	0	149.24579	173.0802	59.6441	1	0	4	47.04178	44.19319	138.2226	10	0	0	9	140.9999	64	1	1.999998	1
Pdc	0	0	0	0	0	0	0	0	0	0	0	0	0	0	0	0	0	0	0	0	0	0	0	0	0	0	0	0	0	0	0	0	0	0	0	0	0	0	0	0	0	0	0	0	0	0	0	0	0	0	0	0	0	0	0	0	0	0	0	0	0	0	0	0	0	0	0	0	0	0	0	0	0	0	0	0	0	0	0	0	0	0	0	0	0	0	0	0	0	0	0	0	0	0	0	0	0	5.00000401	0	0	0	0	0	0	0	0	0	0	0	0	0	0	0	0	0	0	0	0	0	0	0	0	0	0	0	0	0	0	0	0	0	0	0	0	0	0	0	0	0	0	0	0	0	0	0	0	0	0	0	0	0	0	0	0	0	0	0	0	0	0	0	0	0	0	0	0	0	0	0	45.00005377	0	0	0	0	0	0	0	0	0	0	0	0	0	0	0	0	0	0	0	0	0	0	0	0	0	0	0	0	0	0	0	0	0	0	0	0	0	0	0	0	0	0	0	0	0	0	0	0	0	0	0	0	0	0	0	0	0	0	0	0	0	0	0	0	0	0	0	0	0	0	0	0	0	0	0	0	0	0	0	0	0	0	0	0	0	0	0	0	0	0	0	0	0	0	0	0	0	0	0	0	0	0	0	0	0	0	0	0	0	0	0	0	0	0	0	0	0	0	0	0	0	0	0	0	0	0	0	0	0	0	0	0	0	0	0	0	0	0	0	0	0	0	0	0	0	0	0	0	0	0	0	0	0	0	0	0	0	0	0	0	0	0	0	0	0	0	0	0	0	0	0	0	0	0	0	0	0	0	0	0	0	0	0	0	0	0	0	0	0	0	0	0	0	0	0	0	0	0	0	0	0	0	0	0	0	0	0	0	0	0	0	0	0	0	0	0	0	0	0	0	0	0	0	0	0	0	0	0	0	0	0	0	0	0	0	0	0	0	0	0	0	0	0	0	0	0	0	0	0	0	0	0	0	0	0	0	0	0	0	0	0	0	0	0	0	0	0	0	0	0	0	0	0	0	0	0	0	0	0	0	0	0	0	0	0	0	0	0	0	0	0	0	0	0	0	0	0	0	0	0	0	0	0	0	0	0	0	0	0	0	0	0	0	0	0	0	0	0	0	0	0	0	0	0	0	0	0	0	0	0	0	0	0	0	0	0	0	0	0	0	0	0	0	0	0	0	0	0	0	0	0	0	0	0	0	0	0	0	0	0	0	0	0	0	0	0	0	0	0	0	0	0	0	0	0	0	0	0	0	0	0	0	0	0	0	0	0	0	0	12.999953313	0	0	0	0	0	0	0	0	0	0	0	0	0	0	0	0	0	0	0	0	0	0	0	0	0	0	0	0	0	0	0	0	0	0	0	0	0	0	0	0	0	0	0	0	0	0	0	0	0	0	0	0	0	0	0	0	0	0	0	0	0	0	0	0	0	0	0	0	0	0	0	0	0	0	0	0	0	0	0	0	0	0	0	0	0	0	0	0	0	0	0	0	0	0	0	0	0	0	0	0	0	0	0	0	0	0	0	0	0	0	0	0	0	0	0	0	0	0	0	0	0	0	0	0	0	0	0	0	0	0	0	0	0	0	0	0	0	0	0	0	0	0	0	0	0	0	0	0	0	0	0	0	0	0	0	0	0	0	0	0	0	0	0	0	0	0	0	0	0	0	0	0	0	0	0	0	0	0	0	0	0	0	0	0	0	0	0	0	0	0	0	0	0	0	0	0	0	0	0	0	0	0	0	0	0	0	0	0	0	0	0	0	0	0	0	0	0	0	0	0	0	0	0	0	0	0	0	0	0	0	0	0	0	0	0	0	0	0	0	0	0	0	0	0	0	0	0	0	0	0	0	0	0	0	0	0	0	0	0	0	0	0	0	0	0	0	0	0	0	0	0	0	0	0	0	0	0	0	0	0	0	0	0	0	0	0	0	0	0	0	0	0	0	0	0	0	0	0	0	0	0	1.999996791	0	0	0	0	0	0	0	0	0	0	0	0	0	0	0	0	0	0	0	0	0	0	0	0	0	0	0	0	0	0	0	0	0	0	0	0	0	0	0	0	0	0	0	0	0	0	0	0	0	0	0	0	0	0	0	0	0	0	0	0	0	0	0	0	0	0	0	0	0	0	0	0	0	0	0	0	0	0	0	0	0	0	0	0	0	0	0	0	0	0	0	0	0	0	0
Pdcd1	0	0	0	0	0	0	0	0	0	0	0	0	0	0	0	0	0	0	0	0	0	0	0	0	0	0	0	0	0	0	0	0	0	0	0	0	0	0	0	0	0	0	0	0	0	0	0	0	0	0	0	0	0	0	0	0	0	0	0	0	0	0	0	0	0	0	0	0	0	0	0	0	0	0	0	0	0	0	0	0	0	0	0	0	0	0	0	0	0	0	0	0	0	0	0	0	0	0	0	0	0	0	0	0	0	0	0	0	0	0	0	0	0	0	0	0	0	0	0	0	0	0	0	0	0	0	0	0	0	0	0	0	0	0	0	0	0	0	0	0	0	0	0	0	0	0	0	0	0	0	0	0	0	0	0	0	0	0	0	0	0	0	0	0	0	0	0	0	0	0	0	0	0	0	0	0	0	0	0	0	0	0	0	0	0	0	0	0	0	0	0	0	0	0	0	0	0	0	0	0	0	0	0	0	0	0	0	0	0	0	0	0	0	0	0	0	0	0	0	0	0	0	0	0	0	0	0	0	0	0	0	0	0	0	0	0	0	0	0	0	0	0	0	0	0	0	0	0	0	0	0	0	0	0	0	0	0	0	0	0	0	0	0	0	0	0	0	0	0	0	0	0	0	0	0	0	0	0	0	0	0	0	0	0	0	0	0	0	0	0	0	0	0	0	0	0	0	0	0	0	0	0	0	0	0	0	0	0	0	19	0	0	0	0	0	0	0	0	0	0	19	0	0	0	0	0	0	0	0	0	0	0	0	0	0	0	0	0	0	0	0	0	0	0	0	0	0	0	0	0	0	0	0	0	0	0	0	0	0	0	0	0	0	0	0	0	0	0	0	0	0	0	0	0	0	0	0	0	0	0	0	0	0	0	0	0	0	0	0	0	0	0	0	0	0	0	0	0	0	0	0	0	0	0	0	0	0	0	0	0	0	0	0	0	0	0	0	0	0	0	0	0	0	0	0	0	0	0	0	0	0	0	0	0	0	0	0	0	0	0	0	0	0	0	0	0	0	0	0	0	0	0	0	0	0	0	0	0	0	0	0	0	0	0	0	0	0	0	0	0	0	0	0	0	0	0	0	0	0	0	0	0	0	0	0	0	0	0	0	0	0	0	0	0	0	0	0	0	0	0	0	0	0	0	0	0	0	0	0	0	0	0	0	0	0	0	0	0	0	0	0	0	0	0	0	0	0	0	0	0	0	0	0	0	0	0	0	0	0	0	0	0	0	0	0	0	0	0	0	0	0	0	0	0	0	0	0	0	0	0	0	0	0	0	0	0	0	0	0	0	0	0	0	0	0	0	0	0	0	0	0	0	0	0	0	0	0	0	0	0	0	0	0	0	0	0	0	0	0	0	0	0	0	0	0	0	0	0	0	0	0	0	0	0	0	0	0	0	0	0	0	0	0	0	0	0	0	0	0	0	0	0	0	0	0	0	0	0	0	0	0	0	0	0	0	0	0	0	0	0	0	0	0	0	0	0	0	0	0	0	0	0	0	0	0	0	0	0	0	0	0	0	0	0	0	0	0	0	0	0	0	0	0	0	0	0	0	0	0	0	0	0	0	0	0	0	0	0	0	0	0	0	0	0	0	0	0	0	0	0	0	0	0	0	0	0	0	0	0	0	0	0	0	0	0	0	0	0	0	0	0	0	0	0	0	0	0	0	0	0	0	0	0	0	0	0	0	0	0	0	0	0	0	0	0	0	0	0	0	0	0	0	0	0	0	0	0	0	0	0	0	0	0	0	0	0	0	0	0	0	0	0	0	0	0	0	0	0	0	0	0	0	0	0	0	0	0	0	0	0	0	0	0	0	0	0	0	0	0	0	0	0	0	0	0	0	0	0	0	0	0	0	0	0	0	0	0	0	0	0	0	0	0	0	0	0	0	0	0	0	0	0	0	0	0	0	0	0	0	0	0	0	0	0	0	0	0	0	0	0	0	0	0	0	0	0	0	0	0	0	0	0	0	0	0	0	0	0	0	0	0	0	0	0	0	0	0	0	0	0	0	0	0	0	0	0	0	0	0	0	0	0	0	0	0	0	0	0	0	0	0	0	0	0	0	0	0	0	0	0	0	0	0	0	0	0	0	0	0	0	0	0	0	0	0	0	0	0	0	0	0	0	0	0	0	0	0	0	0	0	0	0	0	0	0	0	0
Pdcd10	421.9369	319.88026	284.92944	0	319.3113	0	43.64793	413.74330670383	65.5712	31.235116634	290.8633	71.07263	1	166.2161	168.8537	163.4462	40.00005	458.43044	45.30183	123.408114	293.3398	0	0	5	330.605178	0	0	359.361	393.9322	0	637.22598	32.00001	324.2902	250.67383	239.34946	498.40675	17.08847	37.99999	62.72844	230.81738	299.82318	147.50562	448.1579	156.03102	100.18824	191.5209	247.80459	98.72379	265.76974	125.85538	264.58889	282.6519	140.85887	189.19161	567.00015	239.15537	65	0	462.4179	0	195.17471	159.15937	237.4772	103.00009	134.44471	397.9976	224.1108	186.787	294.64198	1.999997	48.04521	8.21196	129.44114	104.0392	39.6482100224366	394.2411	107.63524	206.49199	108.40573	84.71202	0	0	52.0822	84.0889	224.7388	8	0	0	9	95.541	0	26.02967	0	78.60453	182.83451	123	66.3828	11	80.8525	163.3162	8	86.99994	11.41202	100.8956	56.486	82.4796	26.68511	0	157.4949	108.71212	183.3728	142.9336	30	31.75052	239.0062	232.1363	168.8404	83.99998	59.6804	20.18954	224.075029	137.486639	56.097	204.5145	51.9999635513	392.08826	11.52272	105.7926	72.7948	95.20512	52.75873	64.62009	113.1847	155.1952	280.239	206.9887	242.988	34.99996	104	102.4297	383.2228	185.709	136.9714	138	169.88643	51.25259	51.000071	311.9322	169	242.54632	183.0752	149.3855318	252.9496	175.5985	77.64381	331.74704	136.15922	62.71187	60.00005	60.64234	44.289867	204.1485	157.00001	57.6744	120.21837	179.3524	29	2	111.32808	46.82644	182.3539	54.80529	59.08129	102	217.40254	84.98673	181.3375	92.521381	146.4693	45.64037	170.20472	27.00001	2.999998	48.22809	3	58.91227	64.617753	15	107.15556	35.00002	5	34.92745	96	88.8595	91.099	130.7105	257.3806	172.13697	270.90158	40.000053	100.1189	33.66031	51.76168	79.61472	40.926131	105.34782	172.00028	153.62569	87.6403	472.2606	413.43888	110.00002	104.369	274.9162	71.7425	141	234.65241	168.26439	139.9999644	112.25273	138.85571	102.8152	76	81.34983	199.4995	63.99997	138.4207	0	115.92465	101.75272	156.803359	49.3207	36.99999	133.99997	162.5559	85.6395	74.908376	106.90776	79.4145	93.9999	105.336956	279.76246	91.92227	8	142.2673362308	72.7837	65.18586	301.9802	28.999996	63.7971	0	85.99995	171.2832	130.470358	567.61005215	216.60912	122.58405	275.07105	292.5032	115.78025	190.3564	221.3209	99.09101	34.86343	247.99976	322.3976	0	118.5153	297.16641	156.574508	420.3459	251.3379	0	226.5073	271.7416	0	9.000002	5	3	90.7057	404.5732	250.3894	210.1426	40.99995	114.999959	141.99999	178.2529	36.14711	1.05361	0	0	0	156.96022	85	33.73096	51.99998	20.99996	1	57.50056	0	377.29009	163.72032	402.6347	38	66.85095	0	1	4	258.0001	0	59.49612	0	0	250.4295	51	435.4226	0	0	69.74843	4	121.570545	0	8	0	0	146.0708	4.999995	2.000003	163.00007	3	67.32908	0	1	298.1515	138.04654	0	1	11	0	103.0000481	158.69993	242.868	304.2029	25.00003	2.77424	383.6147	0	263.69162	98.00003	62.00001	5	126.00001	239.83482	217.4058	373.99965	69.000035	95.31123	0	65.58553	38	313.91573	44.30762	314.96696	455.52416	195.44154	103.2763	217.63706	2	35.869219	34.00003	1	6	2	0	73.66895	0	248.4766	0	1	0	0	274.64708	161.7009	183.0998	0	124.8567	253.546488	124.77866	108.00003	0	29	182	25.99997	140	173.2127	117.4491	9.000003	79.8656	49.00008	189.00007	94.30969	397.3019	137.52631	143.1658	272.3104	246.89105	351.5706	128.4022	233.26442	339.99966	118.23977	154.5124	286.189375	7.89105	106.36853	113.3196	120.3848	17	80.197	158.99998	31.000009	68.22702	98.60311	582.095	275.45176	201.234	235.80954019	102	126.4234	56.000005	197.80589	293.4011	64.00007	106.11589	214.169	54.123467	202.456151	313.2517	130.000057281	238.5307	0	64.12076	164.48527	196	155	297.79646	87.43171	7	5	2	141.97501	15.40462	55.24936	0	1	6	292.8751	45.72223	186.99973	76.0614	300.0004	600.1122	116.7371	9.0000031	13	146.00002	35.532149	271.2169	339.74	203.0003	7.999996	268.3313	62.00002	33.6393	153.0186	3	1	99.14461	16	73.65037	43.99997	0	0	7.00000229	65.87069	21.0222	0	8	66.31603	47.18288	32.80896	14.999999	0	15	64.819078	122	4	74.33996	26.81528	0	22.89302	26.85027	55.16651	84	0	32.999988	28.00003	0	0	221.379155	197.02334	33.74302	16	111.81464	35	20	0	0	50.5015	0	80.10046	29.261692	55.64422	0	0	4	53.16437	17.99997	76.94123	12	5	0	0	1	20.8252200120776	46.75437	0	41.0000388	12	169.9773	31.930402	162.48348	131.57067	0	0	0	4	4	30.86738	3	98.9559	57.90825	4	0	57.95829	4	67.9999	144.7607	26.999993	26.00002	33.63368	4	33.8389	60.82315	0	0	68.03764	17.47008	0	0	224.8756	0	17.92065	1	37.00006	1	1	0	17	0	0	0	20.00003	12	0	6.51801	0	0	12	0	0	4	14.99996	48	49.92719	0	0	5.99999	0	14.99997	0	0	0	0	0	80.999992	0	5	13	72.000026	0	0	55.99996	0	0	0	0	5	24.00001	0	0	4	0	21.2997055	0	0	0	60.99997	0	0	0	2	0	0	0	0	0	0	0	20.27036	0	0	0	15.99997	0	0	38.99997	0	0	66.000065	0	0	0	51.99995	0	1	0	0	13.99997	0	4	72	0	0	0	9	0	0	1	210.0003	5	43.00002	15.999995	271.99957	11.99999	0	96.99992	1	8	81.99998	80.99995	248.0002	261.00004	225.00037	265.00021	345.9997	145.9999	23	328.0004	10	389.99926	117.6947	10	159	101.00003	48.9999898	522	700.00029	24	350.9994	65.17121	16	316.99992	104.99996	74.99993	597.00008	40.99996	170.99994	19.99997	1	59.84847	531.0001	457.00019	205.000414	568.00005	257.9996	137.9999	0	307.00021	10	0	106.8406	31.99998	222.00039	176.99993	148	169.0001	31.0666976	22.00004	2	84.43105	56.99995	432.9996	45.00003	69.00004	6	237.8125	20	1	33.00002	10	0	46.00003	1	0	81.99996	152.00034	286.0003	260.9997	0	339.0007	0	24	0	13	199	469.0004	19.99996	23.999943	148	0	36.00001	0	0	43.00003	43	0	33.335321	1	34.00003	0	39.00007	19.68473	64.42234	8.82797	32.7278	34.92794	51.000051	66.38308	0	11	53.32254	12	0	35.000039	7	18.040053	41.22745	1	21	2	0	72.897917	16.488085	5.56162	12	67.14352	88.51659	39.569095	54	3	25.8086	26.999986	42.00003	44.41797	15.5941267	55.2769	27.0000397	18.000014	0	71.88547	64.91798	54.16871	0	61.693897	21.00004	0	0	29.942546	0	49.117744	65	0	85.74092	1	66.326049	36.00008	79.8104	0	79.70236161225	0	58.753129	80.82138	47.68149	0	0	1	24.00001	0	79.76465	0	0	85.92648	38.2699	0	9	0	70.29407	1	4	12	6	0	11	0	17.00001	24.00003	0	24.7339563	0	0	263.49262	0	0	0	0	1	0	160.5142	132.1346	2	3	0	215.9999	89.20911	14	0	2	0	0	158.00002	517.528301	150.86625	84.999902	4	281.07212	53	167.7639	0	0	0	55.000020959473	0	0	1	0	0	371.2484	233.00035	0	1	0	0	0	119	0	1	323.4242	1	2.000005	0	485.10303	0	0	0	84.08862	13	301.4639	4	0	0	0	88.47709	241.00041	0	0	0	126.52234	111.68789	64.98647	2	286.99342	0	9.99999	143.32113	138.219	0	0	0	81.00009	35	266.90491	3	0	5	150.000062	5	72.71271	0	0	0	0	106.22854	121.65724	0	0	3
Pdcd11	46	27	88	16	109	14	41	87	45	7	65	30	66	9	31	74	364	3	50	27	52	5	0	4	19	2	57	245	6	11	54	260	55	55	68	96	34	74	19	167	32	21	7	22	119	107	88	14	49	10	30	164	4	107	282	67	42	11	90	2	14	7	59	107	70	43	39	62	91	8	13	23	15	26	36	66	23	28	19	85	1	4	28	21	17	22	21	0	60	4	9	12	0	54	82	5	30	6	16	26	18	28	81	164	18	49	132	3	30	24	97	434	22	7	17	40	44	16	58	67	11	8	202	23	82	111	132	19	122	189	28	5	65	48	44	58	140	294	155	67	26	7	8	16	70	39	0	185	52	20	18	5	36	13	90	141	54	5	37	34	18	111	41	16	134	36	5	144	19	61	15	80	37	125	268	12	65	31	11	83	5	11	65	58	0	3	89	37	87	116	15	11	11	21	53	67	117	19	9	22	87	34	26	23	107	38	200	140	22	148	134	11	49	33	25	37	170	36	10	8	83	47	5	15	58	137	120	0	17	171	9	82	39	31	148	126	90	17	83	25	17	43	44	16	186	18	43	28	21	11	27	10	316	4	52	4	14	33	114	100	18	20	25	163	13	4	0	10	139	147	19	160	18	4	34	11	66	32	18	11	60	16	14	44	7	37	94	21	23	11	5	8	1	4	21	139	3	14	36	0	8	20	63	33	41	53	24	66	1	0	2	0	269	10	37	97	30	0	55	28	52	1	29	0	42	33	23	23	13	5	15	8	28	11	11	0	67	18	8	50	148	187	14	145	44	21	9	14	19	13	3	147	44	158	7	32	77	5	16	15	5	16	35	8	45	6	30	21	52	70	38	9	0	29	54	11	70	15	0	5	0	3	4	7	6	62	53	17	86	0	26	5	7	20	36	9	142	64	30	2	7	113	4	9	2	1	9	9	6	7	19	3	4	3	8	8	9	1	23	6	55	11	28	190	17	16	33	63	6	74	24	13	19	11	147	23	58	3	4	12	5	2	6	2	5	28	10	0	73	31	16	0	41	0	20	9	9	65	18	89	1	76	16	7	29	1	4	36	28	27	15	18	252	11	2	7	0	21	14	2	16	0	0	1	2	9	73	20	13	7	53	77	0	3	6	5	12	8	22	0	16	30	6	8	0	2	23	2	0	86	4	6	1	12	2	11	0	0	8	0	11	6	16	1	0	8	43	25	5	10	29	0	0	45	12	3	0	45	9	7	28	2	1	0	43	0	22	23	18	2	20	26	10	0	19	7	17	150	1	12	18	0	1	4	0	0	6	5	14	0	16	0	9	3	0	42	1	0	0	0	0	0	43	0	2	0	56	38	0	0	0	3	49	0	2	0	0	0	0	2	0	0	66	0	0	19	0	0	6	0	0	0	98	5	161	1	0	0	1	0	8	191	95	12	0	0	0	9	2	0	0	0	0	0	0	15	6	5	10	1	22	2	0	13	0	38	0	0	0	1	0	0	0	12	1	11	0	18	0	0	1	10	6	14	0	0	62	0	37	42	4	16	12	6	112	21	5	25	45	32	15	20	17	271	45	52	34	5	51	1	11	4	0	4	8	14	15	0	6	12	0	22	11	4	13	2	9	3	368	165	2	21	38	44	13	192	9	0	39	207	41	0	31	28	22	0	9	7	6	17	13	8	6	15	16	8	7	12	26	15	6	43	12	5	868	13	35	1	5	6	4	0	14	5	1	0	139	4	23	49	7	5	0	0	6	14	0	1	140	69	0	2	1	8	1	0	7	5	16	2	35	12	0	93	6	4	3	1	0	3	5	11	3	4	42	1	24	0	3	2	3	10	0	20	0	6	1	0	4	1	3	24	31	13	20	2	0	0	9	1	4	0	0	2	0	17	0	4	0	2	0	20	0	3	0	0	0	22	5	2	0	0	1	6	0	6	0	13	1	20	18	0	0	10	0	2	2	0	3	0	0	4	0	3	1	0	0	3	0	122	1	0	0	4	144	7	0	1	0	6	51	13	2	59	0	2	4	3	0	0	0	1	5	0	28	0	0	226	94	0	0	0	0	0	48	1	0	121	0	0	0	103	0	4	0	2	42	195	1	3	0	1	19	20	0	0	0	84	7	53	0	103	0	13	87	6	0	0	0	226	50	90	1	0	0	3	33	31	0	0	0	0	6	18	0	0	1
Pdcd1lg2	0	0	0	0	0	0	0	0	0	0	0	0	0	0	0	0	0	0	0	0	0	0	0	0	0	0	0	0	0	0	0	0	0	0	0	0	0	0	0	0	0	0	0	0	0	0	0	0	0	0	0	0	0	0	0	0	0	0	0	0	0	0	0	0	0	0	0	0	0	0	0	0	0	0	0	0	0	0	0	0	0	0	0	0	0	0	0	0	0	0	0	0	0	0	0	0	0	0	0	0	0	0	0	0	0	0	0	0	0	0	0	0	0	0	0	0	0	0	0	0	0	0	0	0	0	0	0	0	0	0	0	0	0	0	0	0	0	0	0	0	0	0	0	0	0	0	0	0	0	0	0	0	0	0	0	0	0	0	0	0	0	0	0	0	0	0	0	0	0	0	0	0	0	0	0	0	0	0	0	0	0	0	0	0	0	0	0	0	0	0	0	0	0	0	0	0	0	0	0	0	0	0	0	0	0	0	0	0	0	0	0	0	0	0	0	0	0	0	0	0	0	0	0	0	0	0	0	0	0	0	0	0	0	0	0	0	0	0	0	0	0	0	0	0	0	0	0	0	0	0	0	0	0	0	0	0	0	0	0	0	0	0	0	0	0	0	0	0	0	0	0	0	0	0	0	0	0	0	0	0	0	0	0	0	0	0	0	0	0	0	0	0	0	0	0	0	0	0	0	0	0	0	0	0	0	0	0	0	0	0	0	0	0	0	0	0	0	0	0	0	0	0	0	0	0	0	0	0	0	0	0	0	0	0	0	0	0	0	0	0	0	0	0	0	0	0	0	0	0	0	0	0	0	0	0	0	0	0	0	0	0	0	0	0	0	0	0	0	0	0	0	0	0	0	0	0	0	0	0	0	0	0	0	0	0	0	0	0	0	0	0	0	0	0	0	0	0	0	0	0	0	0	0	0	0	0	0	0	0	0	0	0	0	0	0	0	0	0	0	0	0	0	0	0	0	0	0	0	0	0	0	0	0	0	0	0	0	0	0	0	0	0	0	0	0	0	0	0	0	0	0	0	0	0	0	0	0	0	0	0	0	0	0	0	0	0	0	0	0	0	0	0	0	0	0	0	0	0	0	0	0	0	0	0	0	0	0	0	0	0	0	0	0	0	0	0	0	0	0	0	0	0	0	0	0	0	0	0	0	0	0	0	0	0	0	0	0	0	0	0	0	0	0	0	0	0	0	0	0	0	0	0	0	0	0	0	0	0	0	0	0	0	0	0	0	0	0	0	0	0	0	0	0	0	0	0	0	0	0	0	0	0	0	0	0	0	0	0	0	0	0	0	0	0	0	0	0	0	0	0	0	0	0	0	0	0	0	0	0	0	0	0	0	0	0	0	0	0	0	0	0	0	0	0	0	0	0	0	0	0	0	0	0	0	0	0	0	0	0	0	0	0	0	0	0	0	0	0	0	0	0	0	0	0	0	0	0	0	0	0	0	0	0	0	0	0	0	0	0	0	0	0	0	0	0	0	0	0	0	0	0	0	0	0	0	0	0	0	0	0	0	0	0	0	0	0	0	0	0	0	0	0	0	0	0	0	0	0	0	0	0	0	0	0	0	0	0	0	0	0	0	0	0	0	0	0	0	0	0	0	0	0	0	0	0	0	0	0	0	0	0	0	0	0	0	0	0	0	0	0	0	0	0	0	0	0	0	0	0	0	0	0	0	0	0	0	0	0	0	0	0	0	0	0	0	0	0	0	0	0	0	0	0	0	0	0	0	0	0	0	0	0	0	0	0	0	0	0	0	0	0	0	0	0	0	0	0	0	0	0	0	0	0	0	0	0	0	0	0	0	0	0	0	0	0	0	0	0	0	0	0	0	0	0	0	0	0	0	0	0	0	0	0	0	0	0	0	0	0	0	0	0	0	0	0	0	0	0	0	0	0	0	0	0	0	0	0	0	0	0	0	0	0	0	0	0	0	0	0	0	0	0	0	0	0	0	0	0	0	0	0	0	0	0	0	0	0	0	0	0	0	0	0	0	0	0	0	0	0	0	0	0	0	0	0	0	0	0	0	0	0	0	0	0	0	0	0	0	0	0	0	0	0	0	0	0	0	0	0	0	0	0	0	0	0	0	0	0	0	0	0	0	0	0	0	0	0	0	0	0	0	0	0	0	0	0	0	0	0	0	0	0	0	0	0	0	0
Pdcd2	18.9607	56.9308	12.96559	0.978613	4.999998	0	10	15.99997	4	1.73001	36.99995	2.000002	0	0	9.94958	13	1	0	4	44	52.9219	0	0	1	3	0	3	0	37.99997	0	20.10915	91.9383	3.97882	15.96643	3.98136	28.96492	0	0	30.99264	0	0	0	66	1.98977	1	40	3	6	4.93664	0.817208	39.9876	39.9892	0	57	3	26	0	0	0	0	2.97721	0	0	5	2.97933	0	64	0.975543	1	0	3.95159	0	2.559157	0	1	74.99470159677	9.999998	0.979191	2.999997	18.000041	0	4.000002709	1	0	43	8	3	0	0	4.999997	0	1	0	0	0	0	26.9472	0	1	0	0	1	21	0.619642	23.99998	23.999976	0	0	3	2	2	5	14.8442	34	0	17.80511	1	11.96724	8	0	0	6	7	18	5.98703	5.99666	0	0.975455	2	2	6	0	7	3	20.97535	0	0	8	1	31	25	35.999986	4.96652	0	33	8	55.9348	4	6	0	4	36	0	27.74488	2.999998	2.000001	0	1	22	5	0	0	4.999997	1	19.93258	25.95935	5	0	0	1.97478	25.999988	2	52.99998	0	32.85129	0	2	1.97845	0	14.95086	1	8.96373	1	0	0	0	13.00004	4.96996	8	11	0	0	29	6.9999961	2.000004	12.99995	5	13.99995219	19	1	8.000001	0	3	3	36.9915	5.48843	98.9729	11.999994	2	7	6.761947	75.9768	0	0	4	0	34.00001	4	0	24.9893	28.9801	0.77887	0	7	4.000003	3	5.76062	0	22	9	4	0	5.94992	25.8997	48.9594	0	16.91493	15.00001	2	3	18	20.99997	8.91447	3.80796	0	24.999994934	4.18915	12.00004	5	31.94919	0	0	0	4	48.99999	0	1	10.9299	13.9834	1	1.999996	7.11902	6	15.00004	7.97879	3	0	14.276596	50.99996	0	18	2.47137	0	79	38.6821	0	23	4	22.999954	26	0	54	3	64.00001	40.9674	19	1	0	9.91656	0	1	0	4	2	0.975184	0	15.00003	0	5	0	2.000002	0	0	2	0	0	0	1	0	15	2	0	27.9909	0	0	24.00004	0	0	0	0	13.00002	0	9.97012	0	0	77	0	1	31	8.95798	0	0	0	137.961	6	0	11.0000071	39.00005	2	11	6	22.9326	21	1	0	80.9407	0	0	3.96454	54	0	1	17	0	15.000025	96.9999700216971	19	0	1	0	9.9754	0	1	10.8786	15.96093	4.96943	2.98533	0	7	0	0	0	8	1	0	0	9.991489	0	0	0	0	7.99045	0	13.490663	0	2	6	0	0	0	5	0	1	1	9	33	0	0	1	0	3	0	3	0	31	9	1.999999	0	0	0	0	0	21	1	1.8817	0	0	22.4726	0	0	0	0	8	0	0	0.978744	3	0	0	0	0.797551	0	0	0	0	0	0	0	8.29283	1.84307	1	0	0	2	28.8026	32.30245	2	0	10.9966	0	0	0.837457	7.80268	0	0	0	28.9973	2	0.840319	1	0	0	0	0	0	36.00004	5.645528	1	2.84586	0	3	77.9674	2	5	15.00003	44	0	7.96598	7.000002	20.8855	1	0	0	11.999989	3	13.99998	51.8076	0	0	1	2	8	0	4	28.9821	23.999974	0	1	1.73363	0	2.000004	13.999954	3.999998	6.968744	13	24.8383	9.96836	0	0	2	6.999996	0	0	2.649808	31.98471	7.93602	0	0	6	0	0	1	0	0	0	0	6	3	1	0	0	0	0	0	0	4.999993	0	42.00005	0	4.999995	8.95617	0	14.00005	41.98705	0	0	1	6	0	0	20	4.98217	0	0	1.999998	0	8.999996	25.99999	1.76867	5	1	0	12.8125	1	0	0	6	0	0	0	0	0	1	0	0	1	0	0	0	0	0	0	0	0	0	0	0	0	0	0	0	0	0	0	0	0	0	0	0	0	0	0	0	0	0	0	0	0	0	0	0	0	0	0	0	0	0	0	0	0	0	0	0	0	0	0	0	0	0	0	0	0	0	0	0	0	0	0	0	0	0	0	0	0	0	0	0	0	0	0	0	0	0	0	0	0	0	0	0	0	0	0	0	0	0	0	0	0	0	0	0	0	0	43	0	0	11	0	0	0	0	0.953948	2.000001	0	0	0	11	0	2.587448	0	0	4.990167	2.000002	81.9681	0.972429	1	0	0	0	0.81616	0	81.9833	0	0	0	0	0	0	0	1.87255	0	0	0	20.90227	0	0	0	1	2	0	0	0	0	0	2	0	0	0	0	0	0	0	0	0	8	0	0	97.00004	0	0	0	0	1	0	0	0.801996	0	0	0	0	24.9575	0	0	1	0	8.74267	0	0	0	0	0	0.977409	0	0	0	2	9	8	9	4.78413	0	3	2	1	0	0	3	1	1.999998	0	1	5	0	0	0	6	5	5	0	0	23.9311	0	0	3	8	9	0	0	0	0	0	0	0	0	0	9	1	6.7864	0	0	0	2.999997	3	0	0	0	0	0	1.999996	0	0	0	0	0	0	6	2	0	0	0	0	0	2	2	0	0	0	0	4	0	0	0	3	7.960512	0	0	0	0	0	0	7.7538935968	0	0	0	0	0	0	0	3	0	0	6.79147	0	0	0	0	1	0	0	5.999996	0	0	0	0	0	5	0	0	0	0	3.65749	0	6.824181	0	0	0	0	42.57135	0	0	0	0	12.20242	0	1	0	0	5	1	0	0	0	0	0	3.9623	0	0	7	0	0	0	9.97401	0	0	0	0.772672	0	4	0	0	0	0	0	0	0	0	0	0	0	0	0	0	0	22.99998239	19	0	0	0	0	0	1	0	0	1	0	65	13.95697	49	0	0	0	0	0	97.8983	0	0	0
Pdcd2l	48.99999	3	113	0	20	0	68	36	108	78	23	33.00004	1	15	87	113	9	13	38	0	113	0	0	12	52	0	355	70	4	0	51	49	220	25	15	85.99998	6	0	31.99996	56.00002	15	65	48.00001	217.9998	54	9	17.00002	69	2	4	47	59	103.00002	44.00003	7	93.0000170954	0	11	67	0	169.99993	16	2	23.00002	16.99996	101	99	81	142	0	118	8.999999	0	54	12.9999929	131	11	45	44.000001763	7	0	0	98	50.00002580744	75	3	9	0	1	43	0	33	0	90	0	54	180	14.999953	19.99995	41	178	4	17	32	45	14	41	2.999997	134	40	25	54	0	5	154	35	44	184.9997	33.99998	32	9	26	84.99999	96.00003	27.00004	149	14	61	18	0	29	13	7	57.00003	41.99998	52.00003	130	303.9997	171	115	0	147.0002	41	73	48	28	64	90.00004	133	101	201	55.99998	219	310.0007	55	83	14	93	67.999928	37	3	3	97.00004	58	44	86	17.0000000844117	45	6	55	0	151.9997	255.00011	62	98	54	89	61	93	51.00003	75	40.00001	38.99999	136.0005	0	8.000004	19	8.999999	129	57.999968	59	64	0	0	50	57.00002	118.0005	7	22	34	54	31	22	12	135	58	28	5	14.99996	61.00001	37	193	125	30	44	42	17.99998	60	28.999996	17	38	24	89	9	34	46.00002	30	0	30.99999	15	2	0	4	26	59	5	32.000010249879	49	0	18	19.00003	37	35	18.000049	36	38	10	25.00002	2.999998	33	0	131	33	12.000005	23.99998	22	2	44.00001	3	80	52	125	2	14	176	160.0003	0	11.00002	0	73	55	47	0	43	48.00001	0	12	58	33.000033	85	82	49	10.000001	5	3	86	34	16	45	0	0	108	48	5	20	1	0	0	58	0	0	14	69	0	93	0	0	0	0	4	8	0	2	11	85.99998	2	0	0	48	0	5	0	66	0	0	90	77	0	12.000001	3	73.99996	0	9	256	6	0	10	0	0	108	93.99996	112	69	24.999958	0	86	1	39	0	0	0	59.99998	14.00004	65	8	54	1	1	13	50	42.99996	5.999993	39	2	7.000001	21.00003	138	2	0	0	0	0	0	2	3.000005	0	0	0	0	0	0	80	48	2.000003	30.999963	102	12	32.99998	8	0	0	96	22	74.999997	52	89.99997	4.000001	12	48	16.9999862	37	104	20	0	41	9	3	15	4	0	18	7	32	12	26.99997	33	49	3	15	2	41	101	0	42	3	6	4	133.0003	3.0000044	7	8.999999	22	0	42	0	158	38.99999	9	0	42	0	60	0	47	48	0	20.0000017	0	0	0	53	155	8	0	0	192.99985	0	24.00005	0	24	0	22	1	0	106	5	17	8	0	0	34	115	0	73	9	0	0	40	45	28.000019	27	0	0	24	55	28	32	7	28	116	27.99997	0	0	28	10	17	0	74	14	1	10	10.999999	19	29	1	0	16	0	0	98.99999	60	89	15	121.99959	11	120	0	0	14.9999816	0	27	7	53	0	0	0	34	63	0	0	0	0	0	0	0	33	0	0	2	106	0	30	16.99997	0	5	0	0	2	15.00002	0	33	38	23.999979	0	16	4	55	100	9	13	7	0	0	13	0	0	17	0	0	0	0	0	68.99998	0	0	0	0	2	0	0	0	0	0	0	0	0	0	0	0	0	0	0	1	0	0	0	0	0	0	1	0	0	0	0	0	0	0	0	0	0	0	0	0	0	0	0	0	0	0	0	0	0	0	0	0	0	0	0	0	0	0	0	0	0	0	0	0	0	0	1	0	0	0	0	0	0	0	8	1	2	10	0	0	0	0	0	0	0	0	0	28	0	0	0	0	3	0	23	0	61	1	0	1	85	42	0	0	0	17.00004	8	4	14	68	0	53	5	21.99996	0	5	129	7	0	1	19	0	41	17	0	0	0	0	123	101	0	0	0	2	8	157.0001	59	0	2	0	5.000003	0	50.99998	3.000004	0	0	0	35	0	0	19	0	45	0	0	0	0	34	3	73	205	91	0	0	0	0	5	1	0	0	0	25.999989	0	233	14	25	0	102.00003	8	3	0	50	8	151	9.999996	0	0	0	0	0	0	1	2.9999961	0	15	16	1	0	53	4	1	0	0	0	1	7	0	6.0000047	0	2	0	10	30.00003	12	5	0	3	0	0	2	1	2.999996	1	0	7	0	52	11	6	5	4	4.999995	0	7.999999	2	2.999998	0	13	4.999997	1	0	11	0	0	0	8	15	34	0	0	13.999958	0	12	0	1	0	12	0	4	9.00001	1	0	0	0	7	5.9999980968	0	0	0	6	0	0	23.00002	0	13	0	12	9	5	0	0	0	0	4	0	2	0	0	22	0	0	0	0	0	3	0	78	0	2	1	20	1	14	0	0	0	0	0	0	0	19	1	0	0	0	0	0	0	1	3	0	0	0	0	70	32.99997	0	0	0	0	0	72	0	0	24	0	0	0	137.000108952	0	0	0	0	0	166	1	0	0	1	1	78	0	0	0	0	0	37	0	38	0	28	21	50	0	0	0	10	12	103	0	0	1	0	0	21	0	0	0	0	3	0	0	0	0
Pdcd4	298.755	196.894	441.876	0	177.843	0	166.303	208.601	155.197	32.6955	310.153	89	8.97277	109.962	510.968	227.531	73.941	56.8602	74.8113	98.4801	803.517	0	0	53.7502	269.613	2	171.396	224	492.2324	0	232	143.659	379.588	168.068	269.835	404.203	15	174.993	175.717	118.689	66.4268	144.705	300.499	141.924	43.9045	177.341	378.611	238	43.2337	53.4384	105.391	50.8672	41.6608	246	96.8311	98.7796	1	0	287.741	0	122.352	352.082	173.587	67.6433	145.403	234.454	385	488.148	276.968	1.25546	106.607	128.463	385.747	199.751	393.623	517.17894	55.1761	323.088	188.975	312.309	0	13	298.66404	98.3451	328.453	22	28	0	0	102.166	0	24	0	392.815	418.067	54.2603	110.654	12.4531	41.1287	82.3638	99	12.1929	141.384	132.948	118.243	115.954	33.9445	0	148	40.8818	285.403	263.0516	163.916	83.9303	69	111.804	154.668	164.915	79.7601	50	146.827	62.3413	62.568	74.6104	129	140.529	45	120.481	57.3218	134.807	32	22	44.3926	126.868	105.2469	13.5024	140.919	183.315	55.2907	48.1374	124.566	105.049	95.2886	83.1973	72.2258	69.2314	561.595	17.7245	184.318	40.8496	144.772	9.68547	20.8759	25.5711	203.664	134.717	75.4102	110.555	50.4	1	62.8268	93.6481	81.576	74	64.9051	150.334	39.3723	15	191.857	102.912	161.15	46.9735	131.836	70.9045	194.491	165.213	266.678	123.004	70.9459	70.7189	109.611	30	138.411	1	0	84.8347	140.269	15	48.4787	15	16	60.6408	34.3591	33.2116	122.694	64.9652	29.5311	111.827	192.923	169	31.5364	65.6488	234.781	62.3931	219.813	137.813	114.583	184.421	114.412	470.399	324.73	24	111.037	157.161	211.35	138.748	62.6358	257.279	293.536	98.5923	83.9187	57.1986	146	87.7382	91.8229	65.3314	149.676	1	103.777	85.955	62.2929	54	38.7464	64.1883	56.0108	55.5416	69.8103	147.167	53.0117	124.359	34	106.026	32.9437	47.839	34.8285	106.084	33.2553	91.5579	104.28	45.6908	26	139.89	29	70.4472	105	231.987	101.645	186.151	99.9983	133.44	184.735	502.678	62.9256	36	79.9141	377	0	40.7404	33.842	104.533	428.77	134.233	0	452.1643	121.494	0	63.5243	22	70	363.561	233.856	180.491	115.963	84.6979	254.477	333.968	357.702	117.78566	6	31.8043	28.8955	107.551	119.76	216.242	118.977	39.8594	1	150.637	71.5661	0	701.905	202.075	271.073	76.5815	73.8154	2	39.4855	1.19211	0	0	209.175	0	20.8752	238.848	207	245.338	25	0	31.6219	65	167.727	0	92.1378	0	1	43.6279	48.4223	0	155.883	0	24.2756	80	4	178	891	0	176.325	10.2121	17.7498	99.0173	201.014	27.3998	107.566	77.1111	39.7446	944.99984	109	591.379	76.5024	384.77	26.9298	134.714	300	433.612	124	94.2631	135.885	1	359.909	707	112.62	149.039	243.17	131.555	20.3479	60.4065	324.812	2	42.8677	130	91	572	0	35.00003	35.9029	23	481.794	175	133	1	0	214.229	271.606	39.9469	7	147.506	120.149	74.3486	11.4116	0	7	117.404	221.454	139.048	93.372	75.4016	187	92.3414	157.847	5	40	296.042	302.541	135.548	47.6297	138.848	133.709	101	65.94379	46.9799	37.6811	35.3446	35.6755	5.84226	175.755	156.185	83.6083	1.1367	57.549	190.935	120.681	177.98	23.6428	0	102	60.6062	110.723	174.833	78.6117	164.644	81.8536	34.5528	92	50.1744	47	514.79	49.4069	156.573	249.491	149.183	104	487.873	290.221	370.06	246	238.487	79.0395	18.7192	37.1009	61	273.6845	5	172.918	3	1	260.914	32.6172	40.6334	79.0451	141.239	218.966	220.672	154.598	158	242.969	108.36	67.0461	213.374	232.524	410.722	59.3896	352.761	185.809	707.965	826.9314	18	86	105.991	29	38.6815	136.734	9	0	34	119.613	195	172.654	241.811	43	49.3944	20	70.8429	0	150.39	113	28.3183	0	106.872	52.786	1	74	44	40.3132	13.7754	0	167.566	118.444	4	0	15	527.653	228.821	82.591	138.226	124.69662	220.602	0	0	10.8029	0	58.5079	7.56172	9	0	0	77.3522	76.9917	68.2032	65.4492	51.6416	157.051	38	0	14	133.851	157.505	0	263.852	131.219	44	95.937	42.1694	129.15	14	5	2.6998	38.6285	180.216	69	52.67404	73.551	24.5452	20.8595	0	47.4338	27	94.7549	449	36.5865	145.929	142.614	0	322.582	14	0	0	121.707	87	0	1.000000423115	231	0	65.9722	0	4.9999977940978	0	0	1	1.000000228459	0.7398810246016	1	0	0	0.99999975494	1	4.99999665624	1	1.0000000102963	0	0	0	1.0000000365687	0	0	23.000048943	1.000000022151	0	21	0	22	0	0	0	0	0	49.00002	0	0	1	0	0	1	0	0	0	0	0	1	0	0	0	0	2.0000019457	1.0000001652	0	0	0	0	0	0	0	0	1	0	3	0	0	0	0	29.4155	0	0	2.00000000991618	1.00000003465	0	1.99999514006	1.00000011151	1.000000018	1	71	15	1.9999995	1	0.9999997961	1.0000000582535	1	1.000000198	3	19	0	0	0	0	1	2	0	0	0	1	120.328	62.6135	18.3557	177.956	489.607	65.6299	39	65	65	85	44	32	215.416	322.55243	484.357	467.651	206.645	179.96	24.1821	485.508	1	261.061	87.3208	7	102.553	172.826	292.932	1149.14	0	42.6983	170.743	259.315	201.049	193.503	128.253	91.9235	316.428	34.9467	140.847	153.025	38.1436	354.83	76.0938	28	207.115	227.252	260.422	313.711	4	278.871	122	51.9267	213.339	376.434	191.105	225	257.406	190.371	148.349	99.9585	102	97.9654	354.898	77	27.5895	95.6304	105.568	13.416	106	267.19	73.6374	26	61	348.727	21	301.591	65.3199	103.865	72	217.872	25.8582	322.681	1	137.393	2	4	164.95	280.995	16.4962	572.602	108.801	4	5.83313	0	0	110.823	30.6712	0	25.0911	11	26.2957	0	11.2367	44.9467	11.5248	7	39.5638	22.0491	72.4581	25.341	0	20.2273	50.6499	38.3226	28	32.5404	53.3826	20	3	1	70.00762	14	0	44.8668	25.6137	54.6263	21.6856	29.9421	62.8126	48.8109	69.5677	40.9338	31.791	72.8869	18	4	78	60	22.8407	11	0	32.0076	11.5302	37.1047	0	39.7544	10.7791	0	7.0000000150608	15.6479	26.1427	37.0286	3	0	31.7941	0	48.4456	112.486	60.9729	0	151.708	0	7.74426	14.3131	119.434	0	1	2	49.596	37	34.9082	0	0	0	76	0	84.271	0	9	1	4	16.505	16	0	0	0	10	36.4806	0	12.4801	0	1	152.37747	4.000000157642	1	0	1	1	3	60.6122	105.672	2	5	2	3	98.5702	214.587	70.4347	0	0	5	78.072	182.468	1019.53851	262.546	7.58075	781.32	301.984	271.207	0	1	0	553.328	325.602	1	3	2	2.0000000780551	99.4871	6.15172	1	0	0	1	1	2	1	2	241.966	2	0	0	650.45	1	1	0	114.555	22.7995	157.22	1	3	2	3	148.435	73.1068	0	2.0000000359542	0	89.9572	423.771	108.19	2	396.99953	5	78.2116	285.203	53.2504	1	1	0	161.497	109.609	86.077	1	6	2	129.899	4	86.862	0	0	0	2	96.1123	319	0	2	2
Pdcd5	210.01186	160.07307	227.0001	7	144.807	10	137.3619	371.755	239.835	58.81992	176.6945	135.3629	11.5724	82.0491	353.535	345	134.4928	174.7462	182.74387	98	735.0002	2	0	22.8023	361.60852	42.3628	242.997	287.99966	476.99958	4	225.5054	307.00012	415.92305	207.0002	215.6796	171.71128	17.5529	3.34439	147	74	52.5821	150	448.97	201.9999	141	256	423.4052	303.88854	63.33585	48.3539	154.8561733	185.866	90.92278	158	524.69	111	0	1	233.3834	0	366.54596	142.79958	266.92879	150.00032	317	238.99987	486.9997398	320.7850174	287.19508	0	219.06936	87.62736	152.34928	428.21211	664.7264356	332.085	14.7427	219.99956	167.29078	533.90827	0	1.892999	126.73292	43.55253	439.93008	41.00005	72.6764	0	310.14243	193.99953	15.5713	27.1866	0	231.3854	125.0001	172.8753	147.0004	35	75.0856	280.9904	58	129	168.476	115.00036	150.99981	130.502	107.724	7	203.99956	123.99996	126.615	261	151.6207	95.1299	210.99974	170.0004	89.7292	121.826	131.000281	43.00001	132.223	70.4076	83.6413	89	189.57191	293.9997	102	123	62.38366	96.95849	69.8648	77.8951	48	128.000221	88	142	55	231.66869	225	154.99976	201.824	171.00004	125.8255	85.74973	145	90.0981	240.99966	206.9997	55	207.42467	76.918	80	217.64	88	252.808418	146.79026	53.72223	136.99994	197.925	86.812774	80.000012	41.00004	115	87.88601	142.00030594638	79.497491012	79.0722	30	44.3658	155.69624	66.46491	95.6174	117.9972	327.065	262.99989	195.99954645	249.0002	205.00045	253.9201	120.59882287	175.04196	120.52993	257.355	51.00005	15	123.447	210.99981	43	145.929	51.99995	43	97.000039	56.1457	71.00003	74.998	73	166	78	172.32400408392	105	124.7002	51.99997	358.3815	134.37596	581	258.3798	103.00005	106.0001	51	403.99958	201.9393	94.2279	135	268.3658	124	64.20952	157.000388	99.8312	78	43	66	31	181.04339	89	80	80.99998	112	0	74.87863	60	14.00002	58	30.99998	117.0002	109.0005	156	33	152.9999	150.567	112.00034	176.19472	45.236	42	47	29	56	58	86.8107	95.999956	114.888	16.3546	67.72408	258.9586	52.99996	123	53.6614	28	87	98.4995	240.9999	180.000000024212	285.7104	196.00499	8.73639	488.000199	417	0	75	65.99997	92.00002	96.8508	161.07961	5	405.00029	325.5728	0.851614	84.00004	134.0622	62.1711	131.99996	592	183.66	104	122.306	165.07376	325	151.1790227	104.07616	84.00006	5.39936	4	47.5057	84	184.000000892488	96	188	0	38.6425	120.633	0	462.232	94.0818	323.99998	146.65558	77.53528	0	13	11	0	112.289000501352	98.999956457	0	18	68.00006	139.8783	191.4797	2	26	43.6244	0	41.9972	0	29.99996	0	0	36.00005	152.99998	5	21	35	49.9998	223	1	374.99979	118.893	0	38.26012	49	42.00003	103	124	66.00004	63.99998	42.0922	4	126.99999	3.43238	167.93513	160.05587	37.748	237.778	60.99996	79.2509	204.25385	124	151.000161	129.7756	19.00003	101.0509	302.9995602	323.6201	257.0002	104.000000412588	276.99959397	139.0856	108	146.8476	4	220.57503	53.8489	150.04805	1	15.0609	6	66.3302	0	475.00036	71.6805	0	3	0	359.565	316	124	40.8031	98.9692	320.63111	67.6929	4.26302	0	109	71.8839	137.00026	64	198.9995	86	160	183.99977	128.9040269669	218.0005	2	293.00047	178.05505307	104.425	160.937	36.58532	60	97	56.6789	547.775	204.99945	23.99996	196.00011	5.24581	485	187	206.83609	21.14183	119	137	155.9997	52	51	0	48	100	78	386	87.000012	83	348.9997	68	18.000007	87.00006	15	33	38	471	71	82	13.2385	142.668	311	54.0212	126	63.4023	34.00004	9	2.60917	0	204.9996614	13.2622	97	0	0	256	400.0006	51.00005	21.1294	131.40300008496	193.339	666.99999	254	4	436.9922	19.3317000679569	50.4313	287.9997	514	436.704	227.9998	372	109	335	444.000222	13.12522	1	85	70	104.653	90	4.90037	0	50.6166	109	124	194	202.4203	46.3733	92.00001	130.517	110	0	156.9996	123	76.00003	0	158.8949	83.99995	0	41.7139	84.99999	18.7981	48.00002	0	5	105	0	0	180	117	164.9996	237.9998661	220	47	14	0	0	42	0	121.000027	11	76	0	0	110.67519	98.7606	155	98	24	142	0	0	0	35	23	1	335	131.16	133.9996	88.99996	94.99998	138	2	46.00001	0	4	158.836412	34	28.6505	87	50	68	0	68.00004	22	290	446.69236814	37.954	355.7268557	165.00022	110.151	44.00004	116.213	0	0	149	0	24.59764	0	133.70945	0	178.00049	0	58	10	0	13	81	1	1	0	19.0582	2	3	21	37	1.60623	25	8	0	21	38	0	0	0	0	0	0	26	1	19.4333	17.999997	0	75.00002	27	0	0	0	39	0	0	38	0	0	0	0	0	0	0	0	32	1	38	63	122	0	21	0	0	0	0	0	0	0	0	21.00002	24	17.00003	30	5	28	0	0	0	0	11.5538	8	77	37	41	4	0	16	8	0	2	12	0	0	0	26	0	0	88	0	2	0	0	108.00048	57.99999	175	52	217	68	5.75853	3	0	265.00012	139	145.00007	348	70	171.00004	363.99952	85	273	123	265	153	813.99976	125.9998	72.6966	368	150.00003	116.99998	263	41.1021	227.9399	67	164	230.9998	12	171.9998	13	250.99996	56.99894	151	290	110	278	317.99958	15	158	355	485.0005	238.0001	261	167.194	83	10	6.85158	222	16.00004	35.99997	59.99994	189	127.9999	123.5667	33.9438	105	469.00016	151.99957	100.672	136.9999	9.33141	139	9.94687	201.0004	209.9997	18	131	246	1.78921	0	260	88	122.655	151.00046	143.0004	222.9997	0	207.99996	8.74997941	56.0447	495.9999	1098.00476	64.00003	468	95.1266	27.9469	30	0	0	122.895	23	0	68.000019	68	36.999997368	0	66	62	83	24.4533	30.9862	34	67.00002	36	0	36.26019	35	61	0	8.6794	40	26.3328	44.24881	1	12	15.64143	9.02056	11	21	38	14	28	17.435	29.5604	41.99998	54.000000324147	16.99997	24	32	19	10.851955	27	4.2672	10	0	25.9717	40	17.99999	0	16.0000194469	31.3412	0	0	38	9.999999	24.00003	31	0	55.9519	0	55.9892	13	67.99998	0	15	0	9	43.99998603	12.1459	0	0	0	31	13.3323	54.99995	0	0	23.00001	37	0	38.00004	10.9741	30.00002	0	22.7445	15.9978	0	0	0	1	50	56	0	18.999965	0	0	123.60288	0	0	1	27.04654	2	0	0	253.583	1	0	1.99164	19.7019	53.6818	514.4857	0	1	0	42	231.00022	128	121	150.329	1	196	127	73	0	0	0	148	141	0	0	1	0	124	77.00003	0	0	1	0	1	195	0	0	236.934	0	0	65.7314	17	0	0	0	40	50	63	0	0	0	0	72.1347	157	0	0	0	78	83	146	0	182.9999	1	158	49.8645	67.18814	0	0	1	68	347.99998	170	1	0	2	110	185.8950896794	63.6251	0	0	0	0	203	160.134	0	0	0
Pdcd6	378	258	115	0	199	0	112	16	196	31	553	105	1	25	256	428	154	106	117	261	528	2	0	100	134	0	91	267	316	0	212	172	260	344	193	208	29	197	419	231	164	267	481	158	98	147	112	164	19	225	177	138	180	159	32	346	0	0	285	0	39	134	173	36	70	110	224	127	43	11	347	108	5	72	31	547	11	535	89	550	0	0	66	62	349	65	52	0	2	129	0	51	0	563	421	61	151	43	33	372	74	156	184	182	129	177	120	0	155	76	412	235	220	171	180	168	102	426	248	60	162	125	95	162	179	67	20	113	10	119	69	61	162	95	82	131	71	397	104	269	229	447	64	133	180	96	139	215	290	157	182	149	398	422	1	198	81	152	143	72	165	167	326	140	147	72	79	5	59	120	4	173	133	359	192	106	223	111	178	105	150	158	27	77	0	87	174	42	10	220	69	185	32	46	10	61	116	92	135	55	44	84	229	104	25	134	107	109	42	154	350	185	431	152	144	162	138	243	434	88	58	87	208	204	31	45	155	0	152	275	102	83	24	242	95	135	181	154	240	82	121	78	33	75	100	110	73	244	98	143	0	101	485	56	26	66	43	61	154	221	140	219	81	6	631	419	0	131	119	15	313	49	0	398	57	0	75	74	203	51	18	127	112	5	260	206	70	80	1	0	0	1	149	369	70	1	5	10	107	0	193	139	372	0	83	0	11	0	166	1	93	0	118	116	14	92	0	2	127	0	118	0	343	0	0	210	123	0	160	0	273	1	31	100	204	0	1	0	0	584	419	174	55	124	0	528	0	180	49	0	369	71	133	71	12	286	189	1	149	119	577	106	131	44	55	77	173	0	9	0	88	1	0	0	46	17	279	0	0	2	0	576	485	143	289	254	341	81	187	0	4	114	94	390	145	283	33	196	50	311	162	914	67	571	223	48	77	117	116	100	0	60	166	34	167	50	31	7	54	208	266	109	111	210	101	166	17	133	82	3	125	84	280	71	115	14	224	26	225	328	0	73	238	109	4	192	57	100	10	0	279	0	70	1	0	4	3	41	0	165	8	364	125	0	70	52	50	9	0	227	479	170	199	1	385	1	1	82	10	61	154	0	0	116	93	253	163	86	59	35	123	125	0	200	186	123	0	58	85	0	130	54	46	87	0	136	156	0	0	307	165	196	93	162	84	59	3	0	44	0	66	43	65	0	0	71	114	138	108	39	298	0	0	0	24	168	0	210	0	184	116	64	137	90	46	0	34	314	56	10	129	49	19	0	66	14	402	119	38	219	10	318	87	82	0	1	136	0	0	0	132	0	79	0	0	0	0	0	0	0	0	0	0	9	0	26	0	30	0	0	0	0	0	0	0	0	0	2	0	0	0	0	0	0	0	0	0	0	0	0	0	0	3	130	0	0	0	0	0	0	8	0	0	0	0	0	0	0	14	1	0	0	0	0	0	0	0	0	0	33	0	47	0	0	0	10	0	15	0	0	0	0	0	0	0	0	0	8	0	32	0	0	0	0	68	0	0	0	0	80	68	94	41	161	0	155	3	1	324	162	122	83	257	55	13	241	60	28	130	0	402	252	7	4	13	26	419	2	15	229	112	47	271	66	22	98	421	353	232	78	640	295	76	8	320	106	147	1	132	0	446	86	294	181	86	298	145	0	71	0	53	103	74	371	39	3	387	30	3	277	123	1	21	14	0	37	178	7	387	0	194	0	0	90	62	55	141	88	235	275	43	6	0	0	1	14	1	28	7	27	0	76	43	88	9	40	23	15	67	0	14	7	25	0	15	40	7	56	0	18	23	21	17	10	0	53	35	0	3	142	60	31	24	36	25	36	25	69	18	16	6	42	28	0	72	13	0	0	7	36	10	35	0	47	1	18	0	31	0	6	0	42	27	41	0	0	0	7	0	69	0	0	62	14	0	43	0	51	1	20	53	9	0	0	0	158	55	0	27	0	0	202	0	0	0	0	0	0	16	335	1	1	0	1	305	15	0	0	0	41	300	343	151	28	1	4	206	353	0	0	0	7	549	0	7	0	7	318	315	0	0	19	1	0	162	0	3	291	1	0	292	232	0	0	0	544	123	93	0	1	1	2	3	130	0	0	0	248	2	240	0	443	2	193	109	302	0	0	0	49	115	458	1	1	7	613	277	22	0	0	0	4	160	306	2	1	1
Pdcd6ip	115	22.00004	157.00005	1	8.99999	0	54.00001	186.000218	136.00027	4	68	55.00002	1	0	7	88.99993	0	1	42.99999	0	2	0	0	0	8.000004	0	288.00012	1	65	0	152.000249	10	45	81	29.00002	111	9	2	46.00002	12	93.99999	5.9999981	69	0	48	1	101.99998	5	5	19	9.000003	168.0002	11	102.00028	0	11	167.00019	0	0	0	115.99998	11	90.000004	34.000005	27.999996	258.9997	23	85.00001	15.999954	1	39.99999	14	0	0	0	61	34.00001	10	32.99999	4	0	1	37	8	12	4.999997	33.00001	0	0	10	0	62.00005	0	31	16	21	29	28.000004	4.999998	34.00001	0	0	91.00002	62.00003	0	9	71.99999	0	108.000425	81.99999	159.9996	26.00004	0	8	2	4.000005	5	8.0000009	8.000003	30	53.00002	33.00001	0	50.0000152721	0	15	97.99997	22.99996	11.999961	98.00001	0	16	64	2	82	2	0	7	182	142	198.00008	111	1	1	13	32.999978	183	0	0	19	5	9.000001	4	2.000002	2	41	12.00002	24	6	21.99996	28.999983	26.000022	113	21.99996	10.000002	46.00004	29.99996	1	17	69	54.00004	108.99979	60.00001	1	166.00046	0	75.99998	0	1	43.00003	51.99999	6.999999	60.0001	17	0	1	71.00002	25	166.9998	14	1.999997	1	3	38.99996	17	35	3	37.99997	57.00002	44.999962	48	21	55.00005	2	1	64.99995	32.00005	30	5.000005	126.999896	26.00005	0	7	38	0	1	10	53	83	10	9	8.9999975	322.99992	19.999978	83.000012	2.999998	8	0	4	53.000015	0	3	2	101	39	33	89	41.00005	62.99997	53.00005	149.9999	4	5	5	24	18.00003	4	9.000001	97	115	41.99993	122	0	12	58	37.00000896898	10	13	22.00001	3	199.0001	66.00005	61	13	73	102.00002	0	60.99995	1	44	1	58.00005	1	61	137	2	30.99999	16.99998	86	85	3	68	0	0	27.00002	274.9998	1	15	13	0	9	0	17.99999	0	29.99999	6	11	43	26.99999	0	43.00002	16.000022	0	24.99997	70	0	39	56	3	0	12	0	22	16.99998	1	338	0	163.00033	1	0	0	0	0	0	0	48	0	3	81	0	5	3	61.00001	0	0	0	0	1	1	4	39	17	11	0	0	25	9	51.00001	2	32	190.999751	1	89	19.000049	4	13.999996	0	0	4	3	1	7.000004	138.0005	404.0001	5.999997	10	81	0	124.999932	3	0	1	0	0	0	1	1	0	0	0	0	35	426.0002	12	0	6	41	33	64	0	52	24	19	207.99948	1	24.00004	0	0	35	120	45.99997	794.9993	1.999995	0	35.99997	92	18	38	11	1	0	29	0	6.999994	1	1	42	0	28	0	17.99996	0	0	76	16.999954	52.000039	1	0	1	40	81	6.000001	143.99977	11	0	0	0	51	60	17	0	212	59.00001	61.99995	3	8	154.99983	4	190.0002	0	150.99967	0	51.0000121	0	13	2	0	2	0	63.99999	3	0	0	0	42	264.9996	18.99999	2	96	0	48.00001	46.99994	15	57	107	0	0	0	9	24.000039	7	0	0	6	21.999965	42.00002	0	33.000048	9.999999	8	36.00001	18	0	32.99995	30.99998	1	5	4	1	0	67.99994	0	24.00001	4	1	111	28.99998	0	0	36	123.9999354	37	3.999998	35	51.99997	32.000048	53.99998	0	12.0000018	0	95	12	2	0	0	16	11.000026	0	20	23.00001	36	0	0	0	82	111.99983	0	6.000005	66	28.00003	2.999997	107	27.99999	14	39	0	1	5	0	17	21	10	12.000037	0	1	0	116	238	0	9.99999	39.999949	9	107	66.99998	0	0	17.0000188	0	0	0	19.000034	0	0	17	0	11.999951	1	0	0	0	0	0	20.99999	0	0	0	16.000032	14	48.99997	4.000005	0	0	0	0	0	0	0	0	0	0	0	0	101.00003	0	0	4	0	0	1	0	0	0	31	0	17	0	0	0	0	3.000002	10	5	0	1	0	0	0	0	34	1	0	0	0	0	1	0	51.99997	2	0	1	0	7	0	1	0	0	0	0	88	0	9	0	0	1	0	25	0	16	26	0	2	1	0	0	0	0	0	0	2	154	1	85.99997	77.00002	0	27.99996	4	1	1	37	13	53	1	20	21.00003	0	5	63.99994	0	53	1	47	0	3	8	1	114.99998	537	0	2	227.9996	55.000017	51.00003	0	29.00005	2	18	6	0	0	103.0001	48	75	1	0	17	3	43	2	0	0	0	0	0	121.999695	92	0	0	0	2.000003	10	46	247	379.9992	0	66.00001	11	97	1	1.999998	11.000022	20.99995	1	2	60	0	1	33	52	7	3.0000011	178	3.000002	6	7	12.000003	0	133.99994	7	0	5	3.000005	0	0	0	0	12.99999	0	2.000001	62	24.999957044	0	23	7	54.00004	3	0	12	0	67.99999	0	25.999993	7.000004	62	0	9	11	25.99998	12.99996	1.999998	24.999997	1	0	13	11.999974	0	1	4.999998	10	7	15	42.00001	46	13.00001	14.00001	0	18.99998	14	15	0	15	0	36	5.999996	2	10.999951	28	0	0	1	4	11	0	0	0	0	0	0	16.99996	0	0	0	51.0000079	13	0	0	0	0	48.99995	1	0	0	0	6.999997	5.999997	0	29.000009	0	0	1	26.00001	21.99995	2	0	5	0	21.00000585	19.999992	0	8	0	0	14.999984	0	0	0	0	0	1	0	161.9996	0	2.000004	1	0	158.99952	1	1	0	0	48.99996	25.00004	13.999971	36	10.999958	0	31.99999	94	235.99987	0	0	0	211	73	2	63	0	1	66	168.99955	1	0	0	0	0	123	0	0	52	1	394.0003	0	128	0	2	0	0	3	128.9997	2.000000774415	1	0	0	17	104	0	0	0	30.99998	180.99991261	22.999969	1	275	0	58.00001	1	28	0	0	0	169.99951	12	25.00001	0	1	0	0	5	128.000001	0	0	0	4	13	0	0	0	0
Pdcd7	27	0	6	0	0	0	20	1	22	0	1	0	0	0	117	76	0	0	36	66	0	0	0	0	0	0	0	0	138	1	1	137	140	0	26	117	2	0	2	56	70	75	0	144	0	179	45	0	2	76	0	0	0	0	1	1	0	0	95	0	0	2	54	0	0	0	66	148	24	0	0	85	15	79	12	79	0	9	3	2	5	0	219	1	109	7	67	0	23	15	0	15	0	0	1	0	42	0	0	0	0	0	0	0	5	0	0	2	0	0	58	39	120	0	1	7	0	108	3	0	50	5	0	6	132	1	0	2	15	29	0	0	36	13	0	0	16	3	0	52	0	92	55	4	92	0	13	0	0	110	19	0	0	0	0	74	104	0	0	1	135	11	0	0	0	0	49	0	0	48	0	8	7	23	0	0	55	0	0	44	7	1	0	0	0	4	2	29	42	0	0	16	12	56	7	22	114	4	53	0	0	0	3	25	0	7	0	18	0	0	7	11	0	0	0	66	35	52	0	43	79	0	121	37	8	0	0	0	45	47	33	0	3	1	0	0	0	0	0	2	0	28	0	65	0	30	57	0	0	2	24	0	0	3	0	18	23	18	92	0	3	0	0	0	0	0	0	42	0	2	37	3	1	115	30	1	0	0	33	0	213	0	8	1	0	1	24	54	0	1	0	7	1	1	2	8	0	0	47	0	0	0	7	0	1	0	2	1	0	1	0	0	0	0	0	13	0	0	2	0	0	0	0	0	0	58	0	1	0	127	0	0	10	1	0	0	6	0	1	65	0	81	0	0	0	0	0	0	0	0	0	3	1	13	35	30	0	1	4	0	3	0	98	0	0	2	0	6	62	18	13	1	1	0	0	0	272	380	0	0	0	1	19	4	0	71	18	1	85	0	0	0	0	4	18	2	0	0	0	9	4	1	3	8	0	0	1	0	1	0	0	3	0	0	0	0	0	0	0	8	0	96	0	0	0	0	0	0	1	7	0	0	0	15	0	0	0	0	0	2	0	0	0	44	0	0	0	1	0	0	0	0	31	0	0	210	0	11	0	1	0	0	0	0	2	1	11	0	37	0	0	0	0	0	0	0	0	40	85	57	1	0	0	3	0	0	0	0	32	91	5	0	0	0	0	5	0	0	1	0	0	0	0	3	0	0	0	0	0	73	0	74	74	0	0	0	0	0	31	0	0	3	0	204	0	0	0	1	3	15	13	0	0	0	0	0	0	0	3	0	0	27	0	0	0	0	0	9	4	2	3	0	0	0	4	0	0	53	10	0	0	0	0	0	0	0	0	0	0	0	0	0	7	0	0	0	0	0	0	0	0	0	0	0	0	0	0	0	0	0	0	0	0	0	0	0	0	0	0	0	0	0	0	0	0	0	0	0	0	0	0	0	0	0	0	0	0	0	0	0	0	0	0	0	0	0	0	20	0	0	0	0	0	0	0	0	7	0	0	7	0	0	0	0	0	0	0	0	0	0	0	0	0	0	0	0	0	0	0	0	0	0	0	0	0	0	0	0	0	0	0	1	0	13	0	0	5	0	0	10	19	0	0	0	6	0	1	0	0	0	0	0	0	1	10	0	8	0	0	0	0	184	0	0	1	0	0	0	1	33	0	0	0	1	0	9	0	0	0	0	0	0	0	0	0	0	0	0	83	0	0	0	0	0	0	0	0	0	22	23	0	0	0	6	0	0	39	0	91	0	0	0	0	0	0	0	0	10	0	0	5	0	0	0	109	0	0	0	0	3	0	0	0	0	0	6	0	1	0	0	0	0	0	0	0	21	15	27	0	0	0	0	23	0	0	0	11	0	0	2	21	19	0	0	27	0	0	0	0	0	0	0	0	0	0	0	0	0	0	0	0	0	0	0	0	0	5	10	0	2	0	2	0	0	0	0	0	0	0	21	0	0	24	0	0	0	0	0	1	0	0	63	0	0	0	0	4	0	0	0	0	2	0	0	0	0	0	0	0	99	0	0	0	1	15	0	0	0	0	0	0	98	0	0	0	0	0	0	0	0	0	0	0	0	0	0	0	115	0	0	0	0	0	0	0	0	0	0	0	0	0	0	0	0	0	0	0	0	0	0	0	0	67	0	0	0	0	175	0	0	0	14	1	0	0	3	0	0	0	7	5	0	0	0	0	0	0	0	0	0	0	0	0	0	1	0	0
Pdcl	166	0	66	14	270	0	30	0	5	0	3	0	0	0	3	101	1	30	1	0	319	0	0	0	35	0	8	180	88	0	155	2.999996	1	3	122	261	2	0	0	243.9999	330.99964	241	0	145	398	46	53	0	37	4	119	23	120	66	233	84	1	0	141	0	174	587	5	12	78	64	26	0	229	2	12	0	0	0	0	229	5	134.0003	0	0	0	0	448.99992	0	67	12	0	0	1	41	0	1	0	608	0	0	33	0	43	196	109	1	17	19	72	2	3	0	1	153	110	22	4	36	0	95	109	8	0	33	24	69	28	81	189	23	2	6	41	246	5	23	93	2	63	51	91	3	51	213	92	159	144	1	371	301	142	0	62.99999	126	202	49	9	131.99958	26	32	244	38	81	103	0	0	65.00005	3	153	354	10	46	0	0	42	127	8	159	265	0	0	225	0	1	37.00001	20	0	8.999998	0	27.00005	10	3	71.99999	33.99998	2.999997	93	1	5	276.0004	56	22	230	240	131	99	71	34	29	377	287	11	221	0	249	258	43	206	0	0	195	8	567	0	189	5.000003	108	1	99	151	0	1	0	146	112	102	0	21	21	93	110	210	296	240	28	577.00000073687	231	112	67	8	16.00004	49	164	211.00029	37	0	224.0001	177	42	1	44	81	99	137	171	35	134	0	69	0	6	0	38	35	170	112	0	0	148	84	0	77	19.00002	2	134	32	0	18	15	1	31	0	21	0	1	0	0	167	48	42	0	0	0	139	0	159	0	0	0	0	0	9	72	0	3	56.00003	0	0	0	356	0	0	30	259	1	332	0	3	0	52	6	7	0	91	0	125	0	14	5	4	0	5	0	0	84	241	98	2	130	0	0	40	75	23	192	4.000001	14	1	122	0	108	0	0	140.9996	33	16.00001	20	0	0	3	28	288	0	0	8	132.00036	11	0	0	0	0	35	0	0	0	0	81	0	0	0	179	20	75	236	0	0	50	31	211	349.99998	157	0	0	111	0	165	301	33	0	210.9998	268	86	84	166	0	122	25	107	0	33	190	0	0	43	0	99	470	187	67	209	0	15	218	14	237	417	95	0	123	0	0	19	0	0	366	0	226	64	183	0	6	70	0	1	0	44	2	71	0	3	0	0	41	0	478	2	0	0	0	0	3	60	1	298	679	0	254	17	0	248	610	1	8	0	6	94	0	0	6	0	1	0	0	13	6	53	0	0	9	213	0	0	0	18	0	8	13	47	3	0	3	125	0	0	0	159	0	4	0	30	0	0	0	12	0	35	12.0000386	5.99999803	0	0	17	6	7.000002	0	22	6	0	0	0	0	0	0	0	43	23	0	19	95	1	0	0	0	0	0	1	0	23	0	0	59	24	0	0	2	154	0	0	13	3	0	0	0	0	0	0	44	0	11.999999	0	0	28	0	0	0	0	0	0	0	0	0	0	0	0	0	0	0	0	36	0	42.99999	0	1	0	0	0	1	0	136.00029	0	0	0	0	0	10	0	0	0	0	0	57.00001	57	0	0	0	0	0	7.000003	0	3.000003	14	0	0	4	0	0	0	0	0	0	0	0	10	0	0	21	0	0	177	0	0	0	0	0	0	0	14	0	1	2	0	0	1	16	0	0	56	11	0	0	12	0	0	24	4	231	58	171	7	1	38	3	28	0	4.999997	26	4.000005	59	415	0	103.99959	331.99983	162	65	20	240	0	0	21	68	38	227	1	0	52	0	377.00048	0	0	0	0	0	102.00001	180.99984	168	179	0	0	210	42	1	388	200	0	11	101	17	0	0	200	182	14	74	296	0	0	3	760	28	125	164	269	0	0	57	123	0	2	0	0	0	0	0	0	303	0	5	0	0	0	0	0	76	14	504	0	8	0	0	2	22	27	0	58	0	0	0	97	41	108	24	0	16	68	0	1	73	0	0	0	8	56	48	9	0	24	9	0	67	46	0	14	50	74	2	47	46	10	4	107	0	9	0	21	7	3	56	8	0	0	0	0	0	0	0	8	27	0	0	20	0	28	69	21	0	0	0	45	21	0	0	0	1	0	0	62.00003762	0	0	28	109	0	4	0	18	1	8	12	0	0	0	0	0	1	0	22	0	0	89	0	0	0	0	0	0	156	96	1	1	0	0	2	0	0	0	0	66	0	281	0	179	2	0	57	51	0	0	0	74	275.00032	0	2	0	0	393	4	0	0	1.999997	1	0	0	0	0	617	0	0	0	43	0	1	1	0	0	130	1	0	0	0	4	89	0	0	0	107	10	0	0	421.99989	1	138	133.00000008987	1	0	0	0	118	1	0	0	0	2.000003	94.00004	1	1	1	0	0	0	218	0	0	1.0000000166214	0
Pdcl2	39	0	0	0	0	0	6	0	0	0	0	0	0	0	0	0	0	0	0	10	0	0	0	0	0	0	0	0	0	0	0	2	0	0	0	0	0	0	0	0	0	0	0	0	0	28	25	0	0	0	0	3	0	0	0	3	0	0	0	0	0	0	0	3	0	143	16	0	0	0	4	6	0	0	0	26	33	0	3	0	0	0	0	0	14	0	0	0	1	6	0	0	0	68	0	0	0	0	0	0	0	0	0	5	0	0	0	0	4	13	0	0	0	0	0	0	3	0	4	0	0	0	0	0	0	0	11	0	0	0	1	5	0	0	0	0	0	0	0	0	0	0	0	0	0	0	0	0	1	0	0	0	0	5	0	0	14	0	0	0	0	0	0	0	0	0	0	0	5	0	0	0	15	0	0	0	0	0	0	6	0	0	0	0	0	0	0	0	0	0	0	0	0	0	0	0	0	0	0	0	0	7	0	0	0	0	0	0	0	0	0	115	0	0	0	0	0	0	0	0	0	0	26	0	0	0	0	0	0	0	0	0	1	28	0	0	0	21	0	0	91	0	0	0	0	0	0	0	0	35	8	0	0	4	0	0	0	0	0	0	0	0	2	0	0	0	0	41.00005	0	0	0	40	0	0	0	0	0	0	0	38	0	0	0	0	0	0	3	0	0	0	0	0	0	0	0	0	0	0	0	0	0	0	2	0	42	0	0	0	0	0	0	0	0	0	0	0	0	0	0	0	0	0	0	0	0	0	0	0	0	0	0	0	0	0	0	0	0	0	0	0	0	0	0	0	0	0	0	0	0	0	0	0	0	0	0	0	0	0	0	0	0	0	0	0	0	1	0	0	4	0	0	0	0	0	0	0	0	0	0	0	0	0	0	0	0	0	0	0	0	0	0	0	0	0	0	0	0	0	0	0	0	0	0	0	0	0	0	0	0	0	0	0	0	0	0	0	0	0	0	0	0	0	0	0	0	0	49	0	0	0	0	0	0	0	0	0	0	0	0	0	0	103	0	0	97	0	0	0	0	0	0	0	0	0	0	0	0	0	0	0	0	0	0	0	0	0	0	0	0	0	0	18	0	0	0	0	0	0	0	0	0	0	0	0	0	0	0	0	0	0	0	0	0	0	0	0	0	0	0	0	0	0	0	0	0	0	0	0	0	0	0	0	0	0	0	0	0	0	0	0	0	0	0	0	0	0	0	0	0	0	0	0	0	0	0	0	0	0	0	0	0	0	0	0	0	0	0	0	0	0	0	0	0	0	0	0	0	0	0	0	0	0	0	0	0	0	0	0	0	0	0	0	0	0	0	0	0	0	0	0	0	0	0	0	0	0	0	0	0	0	0	0	0	0	0	0	0	0	0	0	0	0	0	0	0	0	0	0	0	0	0	0	0	0	0	0	0	0	0	0	0	0	0	0	0	0	0	0	0	0	0	0	0	0	0	0	0	0	0	0	0	0	0	0	0	0	0	0	0	0	0	0	0	0	0	0	0	0	0	0	0	0	0	0	0	0	0	0	0	0	0	0	0	0	0	0	0	0	0	0	0	0	0	0	0	0	0	0	0	0	0	0	0	0	0	0	0	0	0	0	0	0	0	0	0	0	0	0	0	0	0	0	0	0	0	0	0	0	0	0	0	0	0	0	0	0	0	0	0	0	0	0	0	0	0	0	0	0	0	0	0	0	0	0	0	0	0	0	0	0	0	0	0	0	0	0	0	0	0	0	0	0	0	0	0	0	0	0	0	0	0	0	0	0	0	0	0	0	0	0	0	0	0	0	0	0	0	0	0	0	0	0	0	0	0	0	0	0	0	0	0	0	0	0	0	0	0	0	0	0	0	0	0	0	0	0	0	0	0	0	0	0	0	0	0	0	0	0	0	0	0	0	0	0	0	0	0	0	0	0	0	0	0	0	0	0	0	0	0	0	0	0	0	0	0	0	0	0	0	0	0	0	0	0	0	0	0	0	0	0	0	0	0	0	0	0	0	0	0	0	0	0	0	0	0	0	0	0	0	0	0	0	0	0	0	0	0	0	0	0	0	0	0	0	0	0	0	0	0	0	0	0	0	0	0	0	0	0	0	0	0	0	0	0	0	0	0	0	0	0	0	0	0	0	0	0	0	0	0	0	0	0	0	0	0	0	0	0	0	0	0	0	0	0	0	0	0
Pdcl3	16.00001	93	18.00002	1	54.00002	0	39.99993	110	18	15	91	26	0	6.00001	93.9999	348.0003	91.0001	0	7	218	31.99998	0	0	9	153	0	169	37.00006	113	0	94	51.00003	110	50.99998	78.9999	88	10	28	12	16	51.00003	85.0001	99	169	48.00002	19.99998	33.99998	77.0001	7	3	41	102	13.999997	32	149	1	0	0	67	0	28.99996	6	51.00006	12.999998	26	10.999997	45	44.999962	41.99999	0	13.000021	9	8	63	5	103	1.999997	293.0003	37	143	0	0	107.0001	27.99999	162	44.00002	21	0	1	29.99998	0	26.99998	1	15.99998	94.0001	60.99996	19	0	6	111.9999	159	43.99995	38.99994	19	62.99996	10	32.00002	0	42.999911	35.00002	7	146	0	1	43.00003	23	30.99998	75	57	18.00002	79	39.000016	92	20.999977	90	48	28.00001	66.99995	37.00006	64	4	55	77.00004	36.00003	73.00002	0	114	56.0001	113.00002	66.99991	38.00004	61	30.99996	9	121.99998	18	54.0001	175	99.9999	79	9	70.00002	26.00004	141.9999	67.0001	110	16.00001	5	50.00003	95.0001	62.9999	21.99997	108	32.99997	25.99996	57.99998	52	0	43	26.99998	30.99998	20.999997	0	14	192.9998	95.0001	31.99995	77	61.0001	32.00002	20.00003	4.999998	16	53	0	104	72.0001	18	223.0001	70.00001	3	18	0	9.00001	47.00003	32.00001	28.00003	22.99997	3	3	37.00001	20	36.99998	23	60.99995	20.99999	0	47.99993	14	2.999998	95.00003	43.99996	58	77.99999	20	34.99996	91.00001	13.999982	168	22	19.99998	9.999998	62.00004	35.99997	108.00003	7	0	0	53	178.9999	38	26	9.999994	103.99997	10.99999	8.000001	7.999998	25	58.0001	42.00002	28.999929	7	1.999998	18.00001	209	38.00006	14	127	60.00003	2	0	12	65.0001	10	128.9999	58.00002	22.99998	29.99996	41.99997	48	2.999998	83	46	24.00002	68	119	0	50.00002	139.99999	0	65.99994	8	0	36.99998	134.9999	0	61	13	33.99999	21.00005	21.99999	43.99998	36.99999	1	44	132	1	14	0	0	0	0	59.00002	137.99994	18	25.00001	3	0	30.00002	0	36.00006	0	99	257.9998	39.99995	0	4	2	0	0	20.00004	0	4.999997	50	86	1	0	1	81	0	95.00002	0	4.000003	0	0	78.0001	12.00001	2.000004	92	20	38.99999	40	60.00006	5.000007	3.000003	0	39.00001	0	42.99997	186.9995	269.0002	148	109.9999	72	1	6	0	32.00004	0	63	3	99.9999	173	171	3	76.0001	41.00004	0	132	276.9998	0	121.99996	72.0001	151.99964	0	18	0	0	0	0	32.99997	0	0	0	0	1	100.9999	34	0	0	0	3	65.99994	14	2	36.00003	41	0	63.99997	0	0	0	25.99999	51.99995	71.99999	15.99999	152	0	6	88.000006	61	128	39.00002	52	90	29.99995	112	76	22.99996	172.0001	173.9999	68	121.9999	14	86.00001	37.00003	56	8	2	7	67	215.9999	65.99999	0	46.00002	71	8.999994	7	1	8.999994	190	63	453.9995	33.99997	0	2	128.00003	0	85	44.00007	0	36.99996	66.99997	16	54	55.00001	36.99996	0	8.999998	1	0	0	63	0	0	0	0	37.99996	22	19	257.0002	51.00003	0	6	78	32.00001	17.00002	75.0001	46.00002	1	101	39.99997	119	276.9996	144	6.000001	0	13.00001	39.99991	16	24	0	0	91	59.00004	78.00004	34.99996	1	3	11	42.00003	68.00005	0	100	57.000038	2.999999	28	49.00002	55.00004	0	31	22	37.00003	14.99997	0	16.00003	63	0	0	5	3.999998	90.0001	39.00009	26.00004	3	13.99999	0	0	11.99999	0	40.00005	43.99997	2	0	1	8	97.9999	50	2	5	29.99998	0	1	3.999996	0	23.99997	0	117	15	25.99996	56.00004	14	138	103	9	0	0	38.00003	10	1.999998	16.99997	25.00002	13	0	18.99998	7	73	65.99996	43.00003	7	287.0004	1	7.99999	36.00008	0	0	78	0	0	0	90	0	18.000032	0	0	5	0	0	0	0	0	0	13	0	0	22.00001	0	0	0	10	0	13.99998	0	0	0	0	0	0	0	23	0	0	0	0	0	0	0	0	0	0	0	0	0	127	0	0	0	60.00004	0	0	5	0	0	0	0	103	0	0	0	1.999996	3.000004	1	0	0	0	9	0	0	20.99998	3.999999	0	0	0	0	0	0	0	67.000034	0	0	0	0	0	0	0	0	1	4.000001	0	0	0	13.000033	0	0	34.999972	0	0	0	0	37	83	0	99	8.000005	77.9999	0	0	0	1	40	47.00002	0	155	0	238.9999	58.99992	26.000013	0	56.00006	117.0001	25.99998	124	18.99997	165	1	0	14	3	0	62.00003	140	80	101	50.9999	0	329.0007	1	73	154.9999	0	0	110	3	1	425.0006	85	98	262.9997	448.9996	0	1	68.99997	48.0001	115	150.0001	50	205	199	0	0	9	170	232.0003	1	250.0001	0	0	94	71.9999	24.00004	3	5	30.99997	0	520	171.0001	193.9999	0	113	0	128.9999	44.00001	66	34.99999	41.00008	77.9999	186.0001	31.99995	122	42	2	6	0	0	9	8.999999	0	30	19	21.00002	0	56.00003	12	14	22.99999	0	7	26.0000233	71	0	17	31.00004	26.00003	0	9.000005	24.00004	21.99996	37.99995	1	16	3.999999	0	0	25.00001	29.00003	69.00002	30.00005	5.999997	11.00001	50	15	25.99997	20	11	34.99999	13.999999	8	41.00004	7	0	0	34.99999	7	1	13	8.99999	0	0	5.999997	17	15	9.00001	0	57.00002	1	24.00005	37.00001	22	0	24.99997	0	54	26.99997	5	0	0	0	12.000004	0	28	0	0	51.00001	0	0	11.00001	0	20.99998	0	19.99998	38.99999	16.00004	0	0	0	21	16	0	6	0	0	66.00001	0	0	0	177	0	1	96	109	0	0	1	1	66	129.9999	1	0	1	38	144.9999	262.9999	153	5	2	359.0004	7	123	0	0	1	91	4	0	0	4	0	67.00001	174.9999	0	0	0	0	0	204	0	0	171.0002	0	0	0	260.9995	0	0	0	304.9998	57	248.0004	0	0	1	0	26.99996	189.9999	2	0	0	6	0	231.9995	0	115	1	39	132.0001	23.99997	0	0	1	78	182	243.0001	1	1	0	34	0	97	0	0	0	0	67	0	1	1	0
Pddc1	8.44658	0	29.9447	1	65	0	67	188	6	5	79.701	39.66	5.72086	0	61	289	4.345168	6	12	31	293	0	0	65	10	7	128	33	29	0	4	4	355.88814	76	124.902	67.00001	39.2686	6	45	90	20.62335	38	250	17	6	8.66624	16.377	21	5	0	14.328455	208	96	82.9421	22	158.915	7	0	106	0	71	121	57	46	69	69	65.8845	72.4881	222.998	0	13.00002	1	1.62291	111.762	83.9969	136	26	203	3.22507	132.525	0	0	30.00003	0	6	37.7521	73	0	12	14	0.592025	0	0	107.783	113	67	57	0	19.99998	98	41.00002	138.9997	143.97897	65	60	51	2.58003	0	112	1	78	72	3	24	124	35	53	1	59.7685	53	159.997	23	84	64	16	20	120	159.937	21.4983	98.6233	41.3719	89	7	75	31	116	125	282	167	54	447	136.802674371	108	209	186	63.3747	33.4302	142	287.838	45.7162	111.497	51	1	96.6575	22	427.00046	95	12.8969	56	147	171	120	121	23	55.7352	85	66	38	5	29	60	123	22.89909	1.74433	39	55	46	1	187	42	155.0004	1	17.76273	213	0	97	74	18	7.49303	31	9.000002	0	24	1	26	29	78	43	105	12	0	4	40	5.999997	10	76.6602	8	47	62	5.999999	86	39	159	33.6659	1	32	90.8155	18	128	81	45	24	2	73.8691	16	23	31	0	37	47	58.00001	6.74288	6.3884589	79	63.7862	22.5699	1.1663	0	63	10.791322571	25	18	36.99996	28.99998	28	153	31	130	90.98292	12	2	115	108.0004217133	14	95.9917	12.4732	58	71	27	3.68279	15.2039	123.00035	53.689	81.00004	125.782	89	0	33	84.9583	8.10051	191.888	41.8657	0	67	77.9773	0	0	126	15	5.12142	10	72	69	7	9	19	43	15	4.53283	0	0	9	90.9671	95.3768	18	5.85299	2	1	86	0	194.9	2	128	0	431	0	3	33.92425	4	0	2.40868	0	50.8712	63	1	128.737	0	8	54	0	38	0	50	0	0	17	2	0	29	0	6	0	0	130	109.99979	0	1	0	9	3.78952	5	76.1022	103	5	0	215	19	87.2104	100.815	96	0	386.967	116	67	205.99954	4	5	5	178	255	35	25	2	204	5.14936	17	50	3	124	0	113	0	40	24	0	0	10.999996	0	0	0	0	0	6.999998	39	0	78	355.992	64	0	0	12	78.00001	83	110.99957	30	111	1	314.99	89.4786	102	34.9064	92.00001	9.42376	1	37	68	68.96604	99	78.99995	29	10	27	0	23	3.49384	66	60.258	0	9	3	323.9998	75.6814	1	0	3	3.26574	82	44	24	5	25.9252	38	0	165	0	0	141.867	259	4	160	2	82.6168	10	104	96	233	61.7282	1	1	0	325	4	6.593602	2	0	10	2	50	27	163.563	11	18.4154	0	13	135	47	16.87958	109.653	0	223	106	45	21.99997	207	1	0	0	141.83	30	20	211	0	0	0	55	75	131	10	29	35	0	139	0	1	106	33	0	29	2	0	2	0	117	25	0	18	15	0	0	3	4	6.000003	30	118.163	5	0	0	0	25	0	34.4046	7.16302	33	0	0	17	7.3738	0	15	27	9	0	17	0	9.62066	3	0	11	0	140	16	67	24.8709	34	7	2	1	52	51	4	46.8517	43	52	0	48	1	5	101.99971	37	72	41	29	3	57	0	0	66	0	0	0	35	0	1	5	5.000001	16	9	4	0	16	14	0	0	2	1	17	57	11	8	0	0	1	13	0	5.793814	5	0	6	0	13.000035	0	0	13	0	0	130	0	10	9	11	0	0	12	26	7	16.00004	0	2	0	0	0	9	0	0	18.000028	3	0	3	5	5	0	1	0	8	5	38	0	8	28	5	7	0	4	3	2	0	0	17	0	29	0	17	0	1	11	17	4	0	10	0	4	14.99999890726	9	3	132	0	1	0	0	66.39097	0	0	11	3	42	0	4.10618	0	0	14	1	31	2	4	96.5538	205.63	18	133.646	2.77401	3	104	8	0	1.24522	4	200	7	0	8	116.828	112	313.99978	6	58	4	28	0	18.326	2	0	7	4	2	9.09239	0	4	63.00002	0	41.9594	0	0	9	273.503	57	0	5	4.6598	8	17.98328	0	0	73.5978	0	0	56	0	0	0	4.72092	35.00002	0	26	43	15	0	0	8	0	0	0	118.69	0	7.27269	1	7	51	183	6.0000031	34	0	45.99995	0	0	0	86	29.9999546	0	0	3	0	0	35	34	35	12	0	0	21	20	3	4	38.99996	2	0	7	16	33	4	0	5.99999	4	0	51	8	1	45	5	4	1.07716	40	19	4.27243	20	16	0	0	1	2.000005	15	2	1	4	13	0	10	0	0	0	19	0	0	0	0	21	0	0	50	5.999996	0	43	0	0	1	23	0	0	0	7	0	7	0	0	5	32	0	2.999998	0	32	0	1	3	0	0	0	0	0	11	0	1	0	0	15	0	1	0	0	1	0	15.255	2	0	0	0	0	38	0	0	0	0	2	78	41	57.02978	115.673	1	13	4.21427	24	0	0	0	119.87554	10.0325	0	0	6	1	51	236.999637	0	0	1	0	0	6	0	1	2	0	189	0	34	0	0	0	189.408	31	19.4822	0	1	1	0	331	105	0	1	0	186.047	139	84	0	3.93403	1	176	8	65	0	0	0	0	30.9713	17.00001	0	1	0	23.00004	0	107	0	0	0	0	9	32	0	0	1
Pde10a	0	0	0	0	0	0	0	0	0	0	0	0	0	0	0	0	0	0	0	0	0	0	0	0	0	0	0	0	0	0	0	0	0	0	0	0	0	0	0	0	8	0	0	0	0	0	1	0	0	0	0	0	0	0	0	0	0	0	0	0	0	0	0	0	0	0	0	0	0	0	0	0	0	0	0	0	0	0	0	0	0	0	0	0	0	0	0	0	0	0	0	0	0	0	0	0	0	0	0	0	2	0	0	0	0	0	0	0	0	0	0	0	0	0	0	0	0	0	0	0	0	0	0	0	0	0	0	0	0	0	1	0	1	0	0	0	13	0	0	0	0	0	0	0	0	0	156.0001326052	0	0	0	0	0	0	0	0	0	0	0	0	1	0	0	89	0	0	0	0	0	0	0	1	0	0	0	0	0	0	0	0	0	0	0	0	0	0	0	0	0	0	2	0	0	0	0	0	0	0	0	0	0	0	41	0	0	0	0	0	0	0	0	0	0	0	0	0	0	0	0	0	0	0	0	0	0	0	0	6	0	0	0	0	4	0	0	0	0	0	0	0	0	1	1	0	0	0	0	0	0	67.00003211	0	1	0	0	0	0	0	0	0	0	0	0	49.999969936	0	0	0	0	0	0	0	0	0	0	0	125.000466975	0	0	0	0	0	0	0	0	0	0	0	0	0	0	0	0	0	0	0	0	0	266	0	0	0	0	0	0	0	0	0	0	0	0	0	0	0	0	0	0	3	0	0	19	4	0	0	0	0	0	0	3	0	0	0	0	0	0	0	0	0	0	0	0	0	0	0	0	0	0	0	0	190	0	0	0	0	0	0	0	0	0	0	0	0	0	0	0	0	0	0	0	0	0	0	0	0	0	14	0	0	0	0	0	0	0	0	0	0	0	0	0	0	0	0	0	0	0	0	0	0	0	0	0	1	0	0	0	0	0	0	0	0	0	0	0	0	0	0	0	0	0	0	0	0	0	0	0	0	0	0	0	0	49	52	0	0	0	0	0	0	0	0	0	0	0	0	0	0	0	1	0	0	0	0	0	0	0	0	0	0	0	0	0	0	0	0	0	0	0	0	0	0	0	1	1	0	0	0	0	0	0	2	0	0	0	0	0	0	0	0	0	0	0	0	0	0	0	0	0	0	0	0	0	0	0	0	0	0	0	0	10.9999981674	0	0	0	0	9	0	0	0	13.00000018	0	0	0	0	0	0	0	0	0	0	0	0	0	0	5	0	0	0	0	138	0	0	0	0	0	0	0	0	0	0	0	0	0	0	0	0	0	0	0	0	0	0	0	0	0	0	0	0	0	0	0	0	0	0	0	0	0	0	0	0	0	0	0	0	0	0	0	0	0	0	0	0	0	0	0	0	0	7	0	0	0	0	0	0	0	0	0	0	0	0	0	0	0	0	0	0	0	0	0	0	0	0	0	0	0	0	0	0	0	0	0	0	0	0	0	0	0	0	0	0	0	0	0	0	4	0	0	0	0	0	0	0	0	0	0	0	0	0	0	0	0	0	0	0	0	0	0	0	0	0	0	0	0	0	0	0	0	0	0	0	0	0	0	0	0	0	111.00033209	0	5	0	0	0	0	0	0	0	1	0	49	0	0	96	0	0	0	1	0	0	0	0	0	0	1	0	0	0	0	0	0	1.9999991752	2	0	0	1	0	0	0	0	0	0	0	0	0	0	0	2	0	0	0	0	0	0	0	1	0	1.0000002062	0	0	0	0	0	1	0	0	0	0	0	0	0	0	53	0	0	0	0	0	0	0	0	0	0	0	0	0	0	0	0	0	0	0	0	0	0	1	0	0	0	0	0	0	0	22	0	0	15.999995848	0	0	0	0	0	0	0	0	0	0	0	0	0	0	0	1	0	0	0	0	0	0	0	0	0	0	0	0	0	0	0	0	0	0	0	0	2	6	0	0	0	0	1	0	0	0	0	0	0	0	0	0	0	0	0	0	0	0	0	0	0	0	0	0	0	0	0	0	0	0	0	3	0	0	0	0	0	0	0	0	0	0	0	1	1	0	0	0	0	0	0	0	150.9998397864	0	0	11.0000056965	41.00002922	0	0	0	0	153.00002852	0	0	0	0	0	0	0	0	0	0	0	0	0	0	0	0	0	0	0	113.999983868	0	0	0	24	0	0	0	0	0	0	0	0	0	0	0	0	30	0	0	3.9999991276	0	0	0	0	0	0	0	0	0	0	0	0	0	0	0	0	0	0	0	0	0	0	0	0	0
Pde11a	0	0	0	0	0	0	0	0	0	0	0	0	1	0	0	0	0	0	0	0	0	0	0	0	0	0	0	0	0	0	0	1	0	0	0	4	0	0	0	1	0	1	0	1.07778	0	0	0	1	0	0	1	0	0	1	0	1	0	5.09882	0	0	0	0	0	0	0	0	0	0	0	0	0	0	0	0	0	1.00778	1	1	0	0	0	0	0	0	0	0	39	0	0	1	0	0	0	0	0	0	0	0	0	0	0	0	0	0	0	0	0	0	2.04545	0	0	0	0	0	0	0	0	0	0	0	0	3.06456	1	0	0	0	0	0	0	0	0	0	1	0	0	0	0	0	1	0	0	0	0	0	0	0	0	0	0	0	0	0	0	0	0	0	1	0	1	0	0	0	0	0	0	0	0	0	0	0	0	0	0	0	0	0	0	1	0	0	0	0	0	0	0	0	0	0	0	0	0	0	0	0	0	0	0	0	0	0	0	0	0	0	1	0	0	0	0	1	0	0	0	0	0	0	0	0	0	1	0	1	0	0	0	0	0	0	0	0	0	0	0	0	0	0	0	0	0	0	0	0	0	0	0	0	0	0	0	0	0	0	0	0	1	0	0	0	0	0	0	0	0	0	0	1	0	0	0	0	0	0	0	0	0	0	0	0	8	0	0	0	0	0	0	0	0	0	1	0	0	0	0	0	0	0	0	0	0	0	1	0	0	13.1444	0	0	0	0	0	0	0	0	0	1	0	1	1	0	2.38198	0	0	0	0	0	0	0	0	0	3	1.04242	1	0	0	0	0	0	0	0	0	0	0	0	0	0	0	0	0	0	1.19578	0	0	0	0	0	0	0	0	0	0	0	3	0	1	0	0	0	0	8	1	0	0	0	5	3	0	0	0	0	4	54	0	0	0	0	6.01916	0	0	0	1.02412	0	0	0	0	0	0	0	0	0	0	0	0	0	0	0	0	0	0	1	1	0	0	0	0	0	1	0	0	0	0	0	0	0	0	0	0	0	0	0	0	0	0	0	0	0	0	1	3.04571	0	0	0	0	0	0	0	0	0	0	0	0	0	3	0	1	0	0	0	1	0	0	0	0	0	3	0	0	0	0	0	0	0	7	0	1	0	0	0	0	0	0	0	0	0	0	0	0	0	0	0	0	0	0	0	0	0	0	0	0	0	0	0	8	0	0	1	0	0	0	0	0	0	0	0	0	0	0	0	0	0	0	0	0	0	0	0	0	0	0	0	0	0	0	0	0	0	0	0	0	0	0	0	0	0	0	0	0	0	0	0	0	0	0	0	0	0	0	0	0	0	0	0	1	0	0	0	0	0	0	0	0	0	0	0	0	0	0	0	0	0	0	0	0	0	0	0	0	0	0	0	0	0	0	0	0	0	0	0	0	0	0	0	0	0	0	0	0	1	0	0	0	0	0	0	0	0	0	0	0	1	0	0	0	0	0	0	0	0	0	0	0	0	0	0	0	0	1	1	0	0	0	0	4	0	0	0	0	0	0	0	0	0	0	0	0	0	0	0	0	0	0	0	0	0	0	0	0	0	0	1	0	0	0	0	0	0	0	0	0	0	0	0	0	0	0	0	0	0	0	0	0	0	0	0	0	0	0	5	0	0	0	0	2.05605	1	2	0	0	0	0	0	1	0	0	1	0	0	0	0	0	1	0	0	2	0	0	0	1	0	0	0	0	0	0	1	0	0	0	0	0	0	2	0	0	0	0	0	0	0	0	0	1	0	0	0	0	0	0	0	0	0	0	0	0	0	0	1	2	0	0	0	0	0	0	0	0	0	0	0	0	0	0	0	2	0	0	0	0	1	0	0	0	0	4	0	0	0	0	1	0	0	0	0	0	0	0	0	0	0	0	0	0	0	0	0	0	0	0	0	0	0	0	0	0	0	0	0	1	0	0	0	0	0	0	0	0	0	0	0	0	0	0	0	0	0	0	0	0	0	0	0	0	0	0	0	0	0	0	0	0	0	0	0	1	0	0	0	0	0	0	0	0	0	2	2	0	0	1	0	0	0	0	5	0	8	0	9	1	0	1.01218	0	0	0	0	1	2	0	0	1	1	1	0	0	0	0	1	1	2	1	0	18	1	1	0	0	0	0	0	0	1	0	0	0	0	0	1	0	0	0	2	6	0	0	0	0	3	0	0	0	0	0	0	0	2.00248	17	0	2	1	0	0	0	0	0	0	1	0	2	0	0	0
Pde12	70	4.38722	1	0	1.00039	0	10.0096	201	0	89.0904	41.9567	2.00041	1.00056	0	2.49742	7.00487	0	47	30.3591	5	41	0	0	0	124	0	34	2.00026	0	3.18448	0	24.4057	0	87.7176	0	47.0766	29	15	12.0622	2.03762	49.7347	22.0019	4.02914	0	84.0017	2.00368	47.1411	0	16.0004	2.0011	98.0261	0	74.05	3.40103	10.6561	0	0	0	159.133	0	64.4059	15.0229	0	20.0316	5.00077	14.0239	55.1668	11.5296	55	0	4.66519	28.0204	18.03	110.003	2.08822	31.2792	0	2.00436	1.00005	2.00496	0	0	28.5329	10.0021	138	1.00219	84.0367	0	0	27	0	0	0	119.983	1.00023	21	48	27	4.28417	44.1598	9.05774	0	3	2	0	77	3	0	28.0128	1.00005	4.00527	5.68629	0	4.00057	59.0139	31	7.01735	49.3763	0	0	59.0309	0	62.4714	28.789	37.1043	97.0188	4	7	1.00668	60	3	54.196	1.00027	41.0216	9.69474	0	25.0092	6.61701	59.5308	0	0	231.203	94.3999	0	132.483	9.06232	1.00037	41.6913	4.04319	1.00008	13.0033	96.1131	3	17.0672	2.54375	1.00032	0	7.32837	0	0	1	7	0	0	5	6.00085	4.28132	12	68.0999	0	1.22476	0	0	83.2309	96.0658	0	63.029	0	28.871	16.0018	1.00605	37	0	91	0	3.00026	74.2016	0	146	3.00324	6	16	0	1	62.1192	7.10801	6	10	35.0185	3.00393	37	4	101.004	21.0605	254.354	22.4155	31.0107	35.0936	29.6491	1.00114	98.3007	16.019	65	31.0015	0	89.0843	18.749	6.30653	78.007	44.1386	2.04108	1.00238	0	3.05024	7	13.1143	12	0	36.0662	6.007	0	6.42869	11.0906	3.00241	2	1	47.2841	40.0276	4.59906	1.4517	113.603	0	38.0373	12.1695	24	5.0047	15	42.0497	7.0001	27.0256	0	26	0	16	22.2782	3.00249	15.0062	16.1394	65	7.00089	37.0018	19.0097	2.00041	0	0	3	0	7.00335	0	14.7986	16.9762	49.7449	0	2.01204	76.7248	0	0	0	0	3.0133	84.0022	66.036	37.3693	84.03	0	51.0131	1.00933	15.0028	20.4429	0	0	7.06252	0	152.911	18.0281	0	0	0	19.0017	0	13.3544	34.0693	0	0	59	0	2.00048	2	34.5031	0	0	0	0	1.21863	0	70.3791	0	1	29.0069	0	0	0	15.351	0	1	77.3717	88.2653	0	0	3.68595	3.02553	0	461.014	5.11911	0	0	2.01085	2.47162	223.858	1.00123	15	1.00003	0	10.6378	0	0	0	78.0631	0	33.0618	30.01	254.976	98.0171	169.549	0	13.0048	0	0	6.00867	23.1082	1.22716	184.123	50.0346	0	7.0455	14	3.00694	120.177	6	0	0	0	0	0	0	0	0	1.2399	0	0	0	7	56.5403	1	0	4.00026	60.6049	2.0468	53.9661	0	188.884	0	1.00042	167.039	27.4405	6.00052	0	1	0	5	68.4666	18.0202	10.0021	0	0	2	5.00155	71.1378	95.0406	0	0	6.00023	1	1.00329	0	2.05138	0	10.4276	1.00193	1	0	3.16567	56.0944	52.0034	7.06224	6.32332	1.00198	20	0	15.0436	73.0406	9.02189	0	46.1159	10.0221	136.959	14.5828	39.7935	88.0041	1	0	7.00035	0	62	0	0	3.00186	9.68453	10	6.0014	0	13	2	0	0	1	0	4.0553	4.00096	1	123	94.0021	0	0	72	0	3.19684	1.02669	1	46	121.168	23.0169	1	0	0	0	0	0	16	1.00034	3.65267	0	0	0	75.6352	35	60	0	12	4.25575	35.266	0	0	27	73	0	0	0	14.8964	0	2.07024	11.8683	10	27.5839	0	10	0	0	0	5	57.0065	0	43.8244	0	11.7045	3	0	0	0	0	8.49233	3.38447	11.0011	0	0	0	0	27.4295	1.03596	8.37725	0	0	0	0	1.00306	7.00089	0	18.1288	0	1	0	3	43.0024	0	0	0	0	185	0	0	92.041	2	0	0	38.03	0	7.05491	3	13	43	8.0348	5	21	12.0009	0	0	0	0	0	0	0	0	20.3372	0	0	0	0	0	0	0	0	0	0	0	0	0	0	0	0	0	0	0	0	0	0	0	0	0	0	0	0	0	0	0	0	0	0	0	0	0	0	0	0	0	0	0	0	0	0	0	0	0	0	0	0	0	0	0	0	0	0	0	0	0	0	0	0	0	0	0	0	0	0	0	0	0	0	0	0	0	3.01154	0	0	0	0	0	0	0	2	0	0	0	0	0	0	0	0	0	0	10	1	0	0	0	0	0	16	0	0	8.40827	62.0176	0	4	1.00036	0	22.015	1.0031	9.00019	0	1	1	0	0	0	114.372	0	74.2108	1.00331	0	123.786	0	4.00033	0	0	2.00151	1.21823	6	0	0	4.00015	0	0	0	0	0	0	0	0	3.2182	2	0	1.00216	0	7.122	2	0	0	38.0108	0	3	4.00188	0	59	0	2	1	0	0	0	2.00012	0	29	2.00043	0	0	0	0	0	315.135	0	2	0	0	0	0	0	0	3	0	0	0	0	0	0	2	11.0178	0	22.0083	0	0	0	2.13467	0	1.0004	0	0	0	25.0121	4.0037	0	18	0	21	0	1.0014	2	14.0011	2	1	2.12892	0	0	3	0	0	2	0	0	0	2.00806	0	0	0	0	0	5	0	7.1868	7	0	0	2	0	0	0	3	0	0	0	15	9	0	0	0	0	0	0	2.14038	0	2	0	0	0	2	0	0	0	0	0	0	0	0	0	0	0	0	0	7	0	3	16	0	0	0	0	1	27	0	3	0	0	27	0	0	15	4	0	0	35.3649	2.00194	0	1	0	5	0	0	0	1	0	0	3	4	140.021	37.0363	0	0	76.0219	30.0006	0	0	0	86.6683	163.192	0	0	0	16	1.00041	19.0559	0	0	0	6	0	23.0856	0	0	0	0	0	0	3.00001	0	1	0	0	0	0	0	1	0	0	0	114.035	0	0	0	0	246.041	38.0072	0	149.788	0	118.216	24.0079	0	0	0	0	54	0	0	0	0	0	16	0	2.00091	0	0	0	0	216.019	145.008	0	0	0
Pde1a	0	0	0	0	0	1	0	0	0	0	1	0	0	0	0	0	0	0	0	0	0	0	0	0	0	11	0	0	0	1	0	0	3	0	0	1	0	23	1	2.23472	3.15807	0	2	1	0	0	1	0	0	0	0	0	0	0	0	1	0	0	0	0	2.21585	0	0	0	0	1	0	0	0	0	2	0	0	0	0	0	0	1	0	0	0	0	0	0	0	0	0	0	0	0	0	0	0	0	1.00171	0	0	0	0	0	0	0	1	0	0	0	1	0	0	75.000010591	0	0	0	0	0	0	0	0	0	0	0	0	0	0	0	0	0	0	0	0	1	0	0	0	0	0	0	2	0	0	0	0	1.05187	0	1.00239	0	2	0	0	0	0	0	0	0	1	2	0	1	0	0	0	0	0	0	0	0	0	5.61321	0	0	1.00002	1.24431	0	0	0	0	0	0	0	0	0	2	0	0	0	0	0	0	0	0	0	0	0	0	0	1.86132	0	0	0	0	0	0	0	1	1.03889	0	0	0	0	0	0	0	0	0	0	0	2.14209	0	1.00218	2	0	0	0	0	0	0	0	0	6	0	0	2	0	2.09221	0	0	0	0	0	0	0	0	0	0	0	1	0	0	0	0	0	2	0	4	0	0	1	0	0	0	0	5	6.29859	0	6	79.9999	0	2	10.73793	0	0	0	0	0	0	0	0	0	0	0	0	0	0	0	0	4.00012768	0	0	0	0	0	0	0	0	0	4	0	0	0	0	3.00005	0	0	1.01196	0	0	0	0	0	0	9.999997	0	1.10572	1.02262	0	0	0	14.999995574	0	0	0	0	0	0	0	1	0	0	0	0	1	0	0	0	0	0	0	0	0	0	0	1	0	0	0	2.12118	0	1.15582	0	0	1	0	0	0	0	7	0	0	0	0	0	0	0	0	0	0	15	2	0	0	0	0	0	0	1	0	0	0	0	0	0	0	6	0	0	0	0	0	0	0	0	0	3.003587	0	146.0000710725	0	0	0	2.71479	0	0	1	0	0	0	0	0	0	0	0	0	0	8.20699	0	0	0	2	15	0	0	0	4.24823	0	0	0	0	0	0	1	0	0	0	8.19713	0	0	4	0	0	2.000022012	0	0	0	0	1	0	0	0	0	0	0	0	0	0	0	0	0	0	0	1	0	0	0	0	0	0	0	5	0	0	0	0	0	0	0	0	15	0	1.1594	0	0	0	0	0	0	0	0	0	0	0	0	0	0	0	0	8	0	0	0	0	0	0	0	0	0	0	0	0	0	0	0	0	0	0	0	59.000014972	0	0	0	0	0	0	2	0	0	0	0	0	0	0	0	0	0	0	0	0	6	0	0	0	0	0	1	0	0	0	0	0	0	0	8.0000184	0	0	0	0	0	0	0	0	0	0	0	0	0	0	0	0	3	0	0	0	0	0	6.000004	3.54262	0	0	0	0	0	2	0	0	0	0	1	1.43688	0	0	0	0	0	1	0	0	1	0	0	0	4.86247	1	0	0	0	0	0	0	0	0	0	0	0	0	0	0	0	0	0	0	0	0	0	0	28	0	0	0	0	0	0	0	0	1	0	0	0	0	0	0	0	0	0	0	0	0	0	0	0	1.26087	0	0	0	0	0	5	0	0	0	0	0	1	0	0	0	0	0	3	0	0	0	1	0	0	0	0	0	0	0	0	0	0	0	0	2	0	0	0	0	1.00603	1	0	0	2.38143	0	0	0	0	0	0	1	0	14.01175	0	0	2	0	0	0	0	0	22	0	0	2	0	0	0	0	0	0	0	0	0	0	0	0	0	0	0	0	0	1	0	0	0	29	0	0	1.05504	3.09748	0	0	0	0	0	0	0	0	0	0	0	12	0	9	0	0	0	0	0	0	0	3	0	0	0	0	0	0	0	0	0	0	0	0	0	0	4	0	2	0	0	0	0	0	0	0	0	0	3.9999990145	0	0	0	0	0	0	1	0	0	0	0	0	0	0	0	0	0	1	0	0	0	0	0	1	0	0	0	0	0	0	1.08051	0	0	1	0	1	0	0	0	0	0	0	0	1	0	0	0	0	0	0	0	0	0	0	19.00000024585	0	0	0	0	2.30706	0	13	12.00000698546	0	0	0	0	0	0	0	1	0	0	2	0	0	0	0	0	0	3.12504	0	0	0	0	0	0	0	0	0	0	0	0	1.12172	1	2	1	5	5	1	0	0	0	2	0	0	0	0	0	0	0	0	0	0	0	0	0	0	0	0	0	0	0	1	0	0	0	0	0	0	0	0	0	0	0	0	0	0	0	2.22798	8	0	0	8	0	0	0	16	0	0	0	0	0	0	0	0	0	0	0	0	1	0	0	0	0	0	0	0	0
Pde1b	0	0	0	0	1	0	0	0	0	0	0	0	0	0	0	0	0	0	0	0	0	0	0	0	0	0	0	0	0	0	0	0	0	0	0	23	0	0	7	0	75	0	0	0	0	0	0	0	0	0	3	2	15	0	0	0	0	0	0	0	0	0	2	0	0	0	0	0	0	0	0	0	0	0	0	0	0	0	0	0	0	0	0	30	0	0	0	0	1	0	0	0	0	0	2	0	0	0	0	0	0	0	0	1	0	0	0	0	0	0	0	11	24	0	0	0	3	0	39	1	0	7	0	0	0	0	0	0	0	0	0	0	0	0	0	63	0	0	0	8	0	0	0	0	0	0	64	0	0	0	0	0	0	0	0	0	0	0	0	0	0	0	0	0	5	0	0	0	0	7	0	0	0	0	0	0	0	0	52	0	0	0	0	0	0	0	0	0	0	0	0	0	0	0	2	0	0	0	0	0	0	0	0	0	127	0	0	0	0	0	51	0	0	0	2	0	0	0	0	0	0	0	0	0	0	0	71	0	5	0	13	0	0	1	30	0	104	2	0	0	0	0	0	0	93	18	1	0	0	0	0	0	0	1	0	0	3	0	3	13	0	0	0	0	0	2	0	0	147	0	0	0	1	0	0	0	0	0	0	0	0	0	0	0	0	0	0	0	0	0	0	0	0	0	0	1	0	0	0	0	0	0	0	0	0	0	0	0	0	0	0	0	0	0	0	9	10	0	0	0	0	0	0	0	0	0	0	0	0	0	0	163	0	0	0	0	12	0	3	0	0	0	0	0	0	0	0	1	0	0	1	65	0	0	0	0	0	16	0	0	0	0	0	12	1	0	0	0	0	1	0	0	0	0	0	0	0	0	0	0	0	0	0	6	0	0	0	0	0	0	1	0	0	0	0	0	2	0	0	0	0	0	0	0	0	3	0	0	0	42	0	0	0	0	16	0	0	0	7	0	0	0	0	0	0	0	7	14	0	0	0	31	0	0	0	0	0	0	0	0	0	0	0	23	0	0	0	0	0	0	4	3	0	0	0	137	14	0	0	0	1	0	0	0	0	0	0	0	0	0	8	0	0	0	30	8	0	0	0	0	0	0	0	0	0	0	0	0	0	0	0	0	0	0	0	0	0	0	0	0	0	0	0	0	0	0	0	0	0	168	0	0	0	0	0	0	0	0	0	0	0	1	1	0	0	0	0	0	0	0	12	0	0	0	0	0	0	10	0	0	0	0	0	0	0	0	0	0	0	0	0	0	0	0	0	0	0	0	0	0	0	0	0	118	0	0	0	0	7	0	224	0	62	0	0	0	0	5	0	0	0	0	0	0	1	0	0	0	0	0	0	0	0	0	0	0	0	0	0	0	0	0	44	0	6	0	0	0	0	0	0	0	0	0	0	0	0	0	0	0	0	0	0	0	0	10	0	226	7	1	0	0	0	0	38	101	0	0	5	0	0	0	0	0	3	0	11	3	0	37	0	0	0	0	0	0	0	0	0	0	0	0	12	0	0	0	12	0	0	49	10	9	1	106	2	0	3	0	6	16	1	105	2	0	0	0	7	0	2	0	24	1	11	0	9	0	0	0	0	7	6	0	134	7	0	0	1	0	0	0	0	1	13	1	0	0	17	0	1	0	1	0	0	5	0	0	25	0	0	0	23	1	1	7	1	0	0	0	10	6	0	0	0	1	0	66	0	0	1	15	17	0	0	0	0	9	11	13	21	0	1	2	0	0	4	0	0	0	0	6	0	0	0	36	0	0	0	37	38	7	1	0	0	0	4	0	10	5	0	0	0	0	5	1	0	0	0	0	6	0	0	9	50	1	10	20	35	6	0	1	60	31	28	0	0	0	0	0	0	2	82	0	0	0	0	7	0	1	0	11	0	0	0	0	1	0	0	40	0	21	0	0	1	31	0	15	0	3	0	0	0	0	0	0	0	0	48	0	0	0	0	2	0	1	0	0	0	2	0	0	0	0	1	0	0	0	0	0	0	0	0	0	0	1	0	0	0	0	0	0	0	0	0	0	0	0	0	0	22	0	0	0	0	0	0	0	0	1	0	0	0	0	0	0	0	18	0	2	0	0	0	0	0	0	0	0	0	0	7	0	0	0	1	0	0	0	0	0	0	0	0	0	0	0	0	0	0	0	0	0	0	0	107	0	0	0	0
Pde1c	0	1	0	19	0	0	0	0	0	0	0	0	0	0	0	0	0	15	1	0	0	0	2.73273	0	1	21.8631	0	0	0	0	0	0	0	0	0	0	0	14.5845	0	0	0	0	1	0	0	0	2	0	1	0	66	0	0	0	0	0	0	2	0	0	2	2	2.82702	0	0	0	0	1.69427	0	0	0	0	0	0	0	0	0	3.01904	0	0	0	0	0	0	0	0	0	0	1.72549	0	0	0	0	0	0	0	0	0	1.999999094614	0	0	0	0	6.999997694	0	24.00001450378	0	0	0	0	0	0	0	0	0	0	0.668033	0	0	0	0	0	0	0	0	0	0	0	0	0	0	0	0	0	0	0	0	0	0	0	0	0	0	0	0	0	1	0	0	1.60002	0	0	0	0	0	0	0	0	2	0	0	1	0	0	0	0	0	0	3.0275	0	0	1	0	0	0	0	0	0	0	0	0	0	0	0	0	0	0	0	7.46334	0	0	0	0	0	4.07106	0	0	0	0	0	0	0	0	0	0	2	10	0	0	2	0	0	0	0	0	15.49519966832	0	0	0	0	0	0	0	0	0	0	0	0	1	0	0	1	0	0	0	0	0	0	2	0	0	0	0	0	2.405	0	0	0	0	0	0	0	0	0	0	0	0	0	0	0	0	0	0	0	0	0	0	0	7	1	0	0	0	0	0	0	0	0	0	1	0	0	0	0	0	0	1	0	2.19165	0	0	0	0	0	0	1	0	0	0	0	0.828071	0	2	5.46168	0	0	1	0	0	0	0	0	0	1	0	0	10.01416	0	1.03246	0	0	1.14289	0	0	0	1.10716	0	14.0000137381654	0	3	0	1	0	0	0	0	0	0	0	0	0	0	1	3	0	0	0	0	1	2	0	0	0	0	0	288.00009	0	0	0	0	0	0	0	0	0	0	1.03633	0	0	0	1	0	0	0	0	1	0	0	0	16	0	0	0	0	0	0	0	0	0	0	0	0	8.89007	0	0	0	0	0	0	0	0	0	0	0	0	3	0	0	0	0	0	0	0	0	0	1.10559	0	0	0	2	0	0	2	0	0	0	0	0	0	0	0	0	0	0	0	0	0	0	6.56711	0	0	0	0	0	0	0	0	6	0	2	5.23078	0	0	0	0	0	3	0	3.31555	0	0	0	0	0	0	0	3	0	0	0	0	0	0	1	1	0	0	0	0	0	0	0	0	0	0	1	0	0	0	0	0	0	0	1.36928	0	0	0	0	0	0	0	0	0	2.42931	0	0	0	0	0	0	1	0	0	6	0	0	0	0	0	0	0	0	0	0	0	0	0	0	0	0	0	0	0	0	0	0	0	0	0	0	0	0	0	0	0	0	0	0	0	0	0	0	0	0	0	0	0	2.05289	0	0	0	0	33.9999998905	0	0	0	0	0	0	0	0	0	0	0	0	0	0	0	0	0	0	0	0	0	0	0	0	0	0	0	0	0	0	0	0	0	0	0	0	0	0	0	0	0	0	0	0	0	0	0	0	0	0	0	0	0	0	0	0	0	0	0	0	0	0	0	0	0	0	0	8	0	0	0	0	0	0	0	6.9999950068896	0	0	0	0	0	0	0	0	0	0	0	1	0	0	0	0	0	0	0	0	0	0	0	0	0	0	0	0	0	0	0	0	0	0	0	0	0	0	0	0	0	1	0	0	22.1051	0	0	0	0	0	0	0	0	0	0	0	0	0	0	0	0	0	0	0	2	0	3	0	0	0	0	0	0	1	2	0	0	0	0	0	0	1	552.44003	0	0	0	0	0	0	0	79.00003	0	0	0	0	0	0	0	0	0	24	0	0	0	0	0	0	0	0	0	0	0	0	0	0	0	0	0	0	0	0	0	0	0	0	0	0	0	0	0	0	0	0	2	0	0	0	0	0	2	0	0	0	0	0	0	0	0	0	0	0	0	0	0	0	0	0	0	1	0	0	0	0	0	0	0	0	0	0	0	0	0	0	0	0	0	0	0	0	0	0	0	0	0	0	0	0	0	0	0	0	0	0	0	0	0	0	0	0	0	0	0	0	0	0	0	0	0	0	0	0	0	0	0	0	0	0	0	0	0	0	0	13	0	0	0	0	0	0	0	0	0	0	0	0	0	0	0	0	0	0	0	1	0	0	0	0	0	0	0	0	0	2.01749	0	0	0	0	0	0	0.875102	0	0	0	0	0	0	0	0	0.468886	0	0	0	4.11589	0	0	0	0	0	0	0	0	0	0	0	0	0	0	0	0.02964	0	0	0	0	0	0	0	0	0	0	0	0	3	0	0	0	0	0	0	0	0	0	0	0	0	0	0	0	0
Pde2a	1	0	20	0	0	0	0	0	39.99998	0	0	8.999996	0	0	0	0	0	0	0	0	0	0	0	0	0	0	0	0	0	0	0	0	1	0	0	0	0	0	0	400	0	0	0	0	0	6.000005	0	0	0	0	64	0	0	0	0	0	0	0	3.999996	0	0	0	0	0	0	0	0	0	0	0	0	0	0	0	0	0	0	0	0	133.000000014521	0	0	0	0	22	0	0	0	0	0	0	0	0	0	0	0	0	0	0	0	0	0	0	0	0	0	101	0	0	0	0	0	0	0	0	17.000046	0	0	0	0	0	0	0	0	0	0	0	0	0	114	11	0	0	0	79.00002	0	0	0	0	0	0	0	0	0	0	0	0	0	0	0	0	13	0	0	0	0	0	0	0	0	0	0	0	9.999996	0	0	0	0	0	0	0	0	0	341	0	0	0	0	0	0	0	0	0	0	0	0	0	0	0	0	0	0	0	0	55.99999	7	0	2	134.000259	25.99997	19.99997	0	53.99996	0	0	38	0	0	8	0	0	0	0	0	196	0	0	0	0	0	13.0000200742966	1.999996	0	0	0	0	0	0	0	0	2	0	1	0	0	0	0	3	0	0	0	0	0	0	17	1	2	0	78.00002	0	0	0	132.0002	1	0	1	0	165.0000032978	33.99996	0	0	0.9999997	0	1	0	33.999954	0	0	0.9999998	0	0	1	0	6.000002	0	0	0	0	0	0	0	0	5.999996	0	0	0	0	33.000037	0	0	0	0	0	0	7.000001	0	0	0	0	0	0	0	0	0	5	0	0	0	0	0	0	0	0	0	0	0	0	0	0	0	0	0	0	0	0	31	0	0	0	0	0	0	0	0	0	0	0	0	0	0	0	0	0	55.99995	0	0	0	0	0	0	0	0	0	0	1.999998	0	198	0	0	0	0	0	0	0	0	0	0	0	2.000001	0	0	9	0	0	0	0	0	0	0	0	0	0	0	0	0	0	0	0	0	0	0	0	0	0	0	163.9997	0	0	0	0	2.999999	0	0	1	0	0	0	0	0	0	0	0	0	0	0	0	0	0	0	1	0	0	0	0	0	0	0	0	0	0	0	0	0	0	0	0	0	37.00004	0	0	0	0	0	0	0	0	0	0	0	2.000001	0	0	0	0	0	0	0	0	0	0	0	0	0	0	0	0	0	0	0	0	0	0	0	0	0	0	0	0	0	0	0	0	0	0	0	2	0	0	11	0	0	0	0	0	0	0	0	0	0	0	0	0	0	0	0	0	0	10	0	0	0	0	0	0	0	0	0	0	0	0	0	0	0	0	0	0	0	0	0	0	0	0	0	0	96	0	0	0	0	2	0	0	0	0	0	0	0	0	0	0	8.999997	80.00000151365	0	0	0	0	0	0	0	0	0	0	0	0	0	0	0	0	0	0	0	0	44	0	0	0	0	0	0	0	0	0	0	0	0	0	0	0	0	0	0	0	0	0	0	0	0	0	0	0	0	0	0	0	0	0	0	0	0	0	0	0	0	0	0	0	0	0	0	0	0	0	0	0	0	0	0	0	0	0	0	0	0	0	0	0	0	0	0	0	0	0	0	0	0	0	0	0	0	0	0	0	0	0	0	0	0	0	0	0	0	0	0	0	0	0	0	0	0	0	0	0	44.00002	0	0	0	0	0	0	42.00004	0	0	0	0	0	0	0	0	0	0	0	0	0	0	0	0	0	0	0	0	0	0	0	0	0	0	0	0	0	0	0	0	0	0	0	0	0	0	0	0	0	0	0	0	0	0	0	0	0	0	0	0	0	0	0	0	0	0	0	0	0	0	0	0	0	0	0	0	0	0	0	0	0	0	0	0	0	0	0	0	0	0	0	0	0	0	0	0	0	1	0	0	0	0	0	0	0	0	0	0	0	0	0	0	0	0	0	0	0	0	0	0	0	0	0	0	0	0	0	0	0	0	0	0	0	0	0	0	0	0	0	0	0	0	0	0	0	0	0	0	0	0	0	0	0	0	0	0	0	52	0	0	0	0	0	0	0	0	0	0	0	0	0	0	0	0	0	0	0	0	0	0	0	0	0	0	0	0	0	0	0	0	0	0	0	0	0	0	0	0	0	0	0	159	0	0	0	0	1	0	4	0	0	0	0	0	0	0	0	0	0	0	0	0	0	0	0	0	0	0	0	0	0	0	0	0	0	0	0	0	0	0	0	0	0	0	0	0	0	0	0	0	0	0	0	0	0	0	0	0	0	0	0	0	0	0	0	0	0	0	0	0	0	0	0	0	0	0	0	0	0	0	0	0	0	0	0
Pde3a	0	2	0	1	0	0	68.1303	1	1.00034	0	0	0	0	0	0	0	0	0	0	0	1.00577	8	0	0	0	1	0	2	2.00033	0	0	1.57827	4	0	0	0	0	0	0	3.00223	0	2	6.00016	0	1	1	11.0021	0	1.04798	0	0	0	0	0	0	0	0	0	1.00034	0	0	0	0	0	2.00016	2.00238	0	0	0	0	1.00316	0	0	2	0	1.00006	0	0	4	0	0	0	0	0	0	0	15.00186	0	0	1	0	0	0	0	0	1.00017	18	1	0	0	4.00057	1.00015	15.8651	1	1.0024	0	3	1	0	0	0	2	0	2.01624	0	0	7.00043	0	0	0	0	0	3.30758	16.0028	0	0	0	0	6.00051	0	1	36	0	0	0	0	0	0	0	0	0	1	0	0	0	0	21.0189	1.00017	0	1.00007	0	0	0	29.0042	2	0	0	0	0	1.12749	0	0	0	0	0	0	0	0	0	1	0	0	0	1.00007	0	0	0	0	0	0	13	2	0	0	0	0	1.13175	0	0	0	0	0	0	1	0	7	1	2	0	0	1	0	6	1	0	0	0	0	1.00028	79.5014	2	0	0	0	4.25341	0	0	0	0	0	1.00011	0	0	0	0	53.0038	0	0	0	0	0	3.00553	0	0	0	0	0	0	0	0	0	0	0	1.00008	0	1.00707	13	0	0	0	0	0	1	2	0	0	0	1	1	0	0	0	17	0	0	0	0	5.00023	0	0	1.00012	1.00017	62	1.00006	3.00031	0	0	0	0	40	0	0	1	0	0	0	1.0007	1	1.05139	0	0	0	1	1.00011	0	0	0	0	0	0	4.00036	0	0	0	1.00012	0	0	0	0	0	0	0	18	0	0	0	0	1	0	1	15.0000076	0	0	0	0	0	0	0	0	0	0	0	0	0	0	0	0	0	0	0	1	0	0	0	0	0	0	11.6093	0	3	2	0	0	0	0	0	0	0	0	0	0	0	4	3	0	0	2	0	0	0	0	0	0	0	0	0	0	0	0	0	0	0	5.00033	0	0	1	0	0	1	0	0	1.0114	1	0	1	0	0	56	0	1.02288	0	0	0	5	0	1.00017	0	0	1	0	2	0	0	0	0	1.00319	0	1.00006	1	1.00008	1.12627	0	0	1.0002	0	93.1021	0	0	0	0	0	0	0	1.024	1.00008	1	0	0	0	0	0	2.00328	0	0	0	0	0	5.00061	1.02176	0	2.00774	0	0	0	0	0	1	0	0	0	0	0	0	0	0	2.25937	4	23.0008	0	0	0	0	1	0	0	0	0	0	1.01946	0	1.00011	0	0	0	0	0	0	0	0	0	0	0	0	0	0	0	0	0	1	0	0	6	0	0	0	0	0	0	0	0	0	0	8.0195	0	33	0	0	0	2	0	2.00948	0	0	0	0	0	0	1	21.0148	0	0	0	0	0	0	0	0	0	0	0	0	1	0	0	0	0	0	0	1	0	1.0001	3.01781	0	0	0	0	0	2	4	0	8.0004	0	2	0	0	0	0	0	0	0	1	0	0	0	0	0	0	14.1685	0	0	0	0	0	0	0	3	0	0	0	0	0	0	0	0	0	0	0	0	0	0	0	0	0	0	0	0	0	0	0	0	3	0	0	0	0	0	0	0	0	0	0	0	0	0	0	0	0	0	0	0	0	0	0	0	0	0	0	0	0	0	0	0	0	0	0	0	0	0	0	0	0	0	0	1	0	0	0	0	0	0	1	0	0	0	0	0	0	1	0	0	0	2	0	0	0	0	1.12412	0	0	0	1	0	1	0	0	0	0	0	1.12559	0	1.04538	0	0	0	0	0	0	0	0	0	88	1	0	2.26355	6	2	0	1.1231	0	0	0	0	0	0	0	0	2.25538	0	1.12793	1	0	2	0	0	0	1	1	0	0	0	0	0	0	0	0	0	0	0	0	0	0	0	0	2	0	0	1	0	0	0	0	0	0	0	0	21.0046	0	0	0	0	0	0	0	0	5	0	0	0	0	0	0	0	0	0	0	0	0	0	0	0	0	0	0	0	0	0	4	1	0	2	0	0	0	0	0	0	0	0	0	0	0	0	0	0	0	0	0	0	0	0	0	1	0	0	0	0	0	0	0	0	0	0	0	0	0	0	0	0	0	1.00037	0	0	6	2	0	0	0	0	0	1.03855	0	0	0	0	0	0	0	0	0	0	0	2	0	0	0	0	0	0	0	0	0	3	0	0	0	0	0	0	0	0	0	0	0	0	0	0	0	0	3.00033	0	0	0	1	0	0	0	0	0	0	0	0	0	259.449	0	0	0	0	0	0	0	0	0	0	0	0	0	0	0	0	0	0	0	0	0	0	2.17221	0	0	0	0	0	0	0	1.00373	0	0	0	0	0	0	0	21	0	0	0	0	0	0	0	1	0	0	0	1	0	0	26	1	0	0	0	0	0	0	1	0	0
Pde3b	2	0	0	0	0	0	2	0	0	0	0	0	0	0	0	0	0	9	0	0	8	3	0	0	149	8	0	3	20	0	2	0	14	0	0	19	0	1	0	0	0	0	4	0	0	2	9	4	0	3	3	0	79.99997	0	0	0	0	0	0	0	29	0	0	0	0	0	0	44.999962	0	0	1	0	1	0	0	89	5	0	0	0	0	0	0	0	11	0	0	0	0	0	0	0	0	0	0	11.000005	0	12.99998	4	0	12	0	30.99999	18	17	0	0	0	17	0	0	59	0	37	0	1	0	10	0	0	22	0	106.999527	1	0	0	0	0	1	0	0	0	32	0	19	0	0	0	0	14	0	10.000001	9	0	1	0	0	0	0	47	3	8	3	0	0	16	0	2	4.999995	72.00003	0	0	4	54	64	4	0	0	0	0	21	3	7	0	0	1	0	0	0	0	0	31.99998	0	0	0	0	0	1	0	0	0	0	0	0	3	22	0	0	11	0	1	2	0	0	0	0	0	0	44	0	17	7	0	110	0	0	0	0	0	0	2	2	0	0	2	0	20.99996	0	0	46	0	2	0	0	0	0	68.00004	20	4	0	0	0	2	3	0	42	0	21	0	0	0	0	0	3	0	0	3	0	32.000048	0	0	0	11	0	7	9	0	6	27	23	1	0	0	0	19	0	1	0	0	1	0	0	0	1	0	0	0	0	0	0	3	1	0	0	0	69	25	0	25.99997	0	12	0	9	2	0	0	67	3	0	6	3	0	19	3	0	0	28	0	0	0	0	0	0	0	83	1	2	0	0	4	1	151.9998	0	0	8	0	70.99998	0	23	0	2	0	110	8	0	0	0	0	28	0	100	2.999997	2	0	1	91	3	89	0	5	4	77.99997	0	8	47	2	0	0	0	8	0	0	0	0	4	0	1	1	1	0	0	8	1	18	5	11	0	6	7	0	3	27	54	41	2	14.99997	32.999934	37	24.00004	10	3	5	12	0	98	0	70	1	12	2	0	0	158.99962	0	69	0	248.0003	50	15.99995	4	0	0	1	15	1	7	9	244.0003	0	124.0003	56	1	0	1	2	1	2	9	0	26	0	167.0004	8	0	2	6	22	1	72	128	14	0	0	1	24	61	52	10	1	15	0	0	0	0	55	45	12	7	0	19	47.00004	0	87	21	0	0	581	0	0	0	0	0	0	81	1	0	0	1	0	0	0	61.99999	0	1	9	2	2	0	4	0	0	2	0	0	0	3	0	0	0	7	2	1	71.99998	0	0	6	0	0	1	0	0	5	0	0	0	0	0	0	0	1.999998	0	0	0	0	0	21	0	1	2	0	0	108.000035	1	0	0	0	0	177.0003	19	1	3	0	19	0	9	0	12.99997	0	5	0	6	0	0	0	0	0	14	0	0	0	46	0	0	0	0	0	0	8	0	0	4	0	0	0	0	0	1	0	0	0	2.000005	25	0	0	0	0	0	0	2	0	1	0	0	0	0	0	0	0	1	0	12	0	0	0	0	0	0	1	0	0	0	0	0	1	0	0	0	0	0	0	0	0	0	3.999996	0	0	0	0	0	0	0	0	0	0	0	0	0	0	0	0	0	0	0	0	0	0	0	12.000008	0	0	0	0	0	0	0	0	0	0	0	2	14	36	0	24	7	18.99998	5	0	5	5	50	16	22	167.00038	172	269.0001	50	8	29	1	16	7	27.00003	0	29	90	72	41	43	12	0	142	0	39.00005	99	3	17	73	32	87	12	68	15	93	4	11	0	1	346.9998	5	172	0	1	188	227	7	92	0	3	77	11	31	53	0	67	0	46	202.9998	0	69	0	9	1	0	0	4	2	0	28.00002	27	88	0	57	3	1	22	1	3.999995	8	22	10.000004	0	0	0	5	12	1	0	12	0	0	11	22	0	22	1	0	9.999999	0	0	9	15	0	1	7	1	0	2	0	0	5	0	31	2	0	1	1	0	15	4	4	2	39.00004	0	11.000003	0	15	5.000002	1	34	6	3	84	0	0	0	0	0	8	12.000003	28	11	0	0	0	3	0	1	0	55	0	0	1	12	0	0	0	2	0	2	0	0	5	1	0	8	0	2	0	0	17.00002	0	0	2	0	0	0	0	4	0	0	23	0	0	1	0	0	3	1	1	0	1	0	0	52.00002	0	1	1	0	1	56	25	1	0	0	0	0	0	0	0	0	0	0	0	0	1	0	0	1	0	0	0	0	0	81.99997	0	0	23	1	0	0	305	0	1	0	0	0	0	0	0	0	0	3	6	0	0	0	0	0	6	0	0	6	0	37.99997	0	0	0	0	0	0	10	0	0	0	0	86	0	0	0	0	0	0	0	0	0	0
Pde4a	0	1	2	0	0	0	0	0	0	1	0	1	0	0	0	0	0	0	0	0	0	0	0	0	0	0	0	2	0	0	0	3.00209	0	0	0	0	2	4	0	0	1	4	0	0	1	0	0	11	78	0	8	23.00005	0	1.04092	74	0	0	17	0	39.00001	1	4	0	13	0	4	0	0	0	0	0	0	3	0	0	13	0	16	1	1	0	0	3	0	0	0	0	0	0	0	0	0	0	0	0	0	0	0	0	0	0	0	0	0	2	1	0	0	0	0	0	1	0	0	0	0	1	0	0	0	0	0	0	0	51	0	1	0	0	0	0	0	0	0	0	0	0	2	0	0	0	1	0	0	1	0	5	0	93	0	0	0	0	0	0	73	0	30	0	0	0	0	6	0	0	0	3	0	9	17	0	55	0	1	0	0	0	0	0	0	10	0	0	0	0	0	2	0	0	0	0	0	7	0	0	0	0	1	0	0	0	11	0	0	0	1	0	0	0	0	0	0	7	1	0	0	0	0	0	1.08276	0	0	29	7	0	0	0	0	20	0	0	0	0	0	0	3	0	0	0	0	0	0	32	0	0	3	1	3	7	0	0	0	0	2	0	0	0	4	0	0	1	0	1	0	0	1	0	1	0	0	0	2	0	0	0	0	0	0	0	6	0	0	2	1	0	0	0	0	0	0	0	0	0	0	0	0	0	0	0	0	0	0	0	3	8	0	0	0	0	1	0	0	0	0	0	125	6	0	0	12	0	0	0	0	0	0	0	0	0	0	0	0	3	0	0	0	0	7	0	1	0	6	0	0	0	0	0	8	0	0	1	0	0	14.000007	0	13	6	0	0	0	0	0	0	0	0	0	35	0	0	1	0	9	5	0	0	0	0	0	0	2	0	0	0	0	0	0	0	0	0	0	0	0	0	0	0	0	0	0	0	0	0	0	0	0	10	0	0	0	2	0	0	0	0	0	0	0	0	12	0	0	0	0	0	1.09112	3	0	0	2	0	0	0	0	0	0	0	0	10	1	306	1	0	5	0	0	4	0	0	8	0	0	15	0	0	0	0	0	0	0	0	0	0	0	0	0	0	0	2	0	1.03066	0	0	0	1	0	0	18.99997	0	0	0	0	34	0	0	0	0	0	0	0	0	0	0	0	0	0	0	0	0	0	0	0	0	0	0	0	0	0	4	0	0	0	3	0	0	0	0	0	0	0	0	0	0	0	0	0	0	0	3	0	0	1	6	0	0	0	103	2	0	0	4	0	9	0	0	0	0	0	0	0	0	1	14	0	0	0	0	0	0	0	0	0	3	0	0	0	0	0	0	0	0	0	0	0	0	0	0	0	0	0	0	0	0	0	0	0	0	0	0	0	0	0	0	0	0	0	0	0	0	0	0	0	1	0	0	0	0	16	0	0	0	0	0	0	41	0	0	0	0	0	0	0	0	0	0	0	0	0	0	0	0	0	0	0	0	0	0	0	0	0	0	0	0	0	0	0	0	0	0	0	0	0	0	0	0	0	0	0	0	3	0	0	0	0	0	0	0	0	0	0	0	0	0	0	0	0	0	0	0	0	1	0	0	0	1	7	169.0003	3	0	15	0	0	0	0	0	0	0	0	0	0	0	4	0	0	0	0	0	23	0	0	0	0	0	1	1	10	0	0	4	0	0	0	2	0	0	0	0	0	0	2	0	18	0	0	0	0	0	0	0	0	0	0	0	0	0	0	0	0	0	1	0	0	0	0	0	0	0	0	0	0	0	0	0	0	0	0	0	0	0	0	0	0	0	2	3	0	0	0	1	0	41.99997	0	0	0	1	0	0	0	0	1	0	1	0	0	0	0	0	0	0	0	0	0	0	14	0	0	0	0	0	0	1	0	0	0	0	0	0	0	0	0	0	0	0	0	0	0	0	1	0	3.000002	0	0	0	0	0	0	0	0	0	3	0	0	0	0	0	0	0	0	0	0	0	0	0	0	0	11	0	0	0	0	0	0	0	2	0	0	0	0	0	0	0	0	0	0	0	0	0	0	0	0	0	9	0	2	0	0	0	0	0	12	0	0	0	0	0	0	0	0	0	0	0	0	0	0	0	0	0	0	0	0	0	0	9	0	0	0	0	0	0	31	0	0	0	0	0	0	0	0	0	1	0	18	0	1	0	0	0	0	0	0	0	0	1	1	0	0	0	0	0	11.2141	0	0	0	0	0	0	0	0	0
Pde4b	0	0	0	0	0	0	0	0	0	0	0	0	0	0	0	0	0	0	0	0	0	0	0	0	0	0	0	0	0	0	0	0	0	0	0	0	0	0	0	0	0	0	0	0	0	0	0	0	0	0	0	0	0	0	0	0	0	0	0	0	0	0	0	0	0	0	0	0	0	0	0	0	0	0	0	0	0	0	0	0	0	0	0	0	0	0	0	0	0	0	0	0	0	0	0	0	0	0	0	0	0	0	0	0	1	0	0	0	0	0	0	0	0	0	0	0	0	0	0	0	0	0	122	0	5	0	0	0	0	0	0	7	3	0	0	0	0	0	6	0	0	0	0	0	0	0	345.9999	0	0	0	0	0	0	0	0	0	0	0	0	0	0	0	36	0	0	0	0	0	0	0	0	0	80	0	130	0	0	0	0	0	0	0	0	0	0	0	0	0	0	0	0	0	0	0	0	0	0	0	0	0	0	17.00004	0	0	0	0	0	0	0	0	0	0	29	0	0	4	0	7	192.0001	0	0	0	0	0	0	37.99998	0	0	54	0	0	0	0	0	0	0	0	0	1	84	0	0	0	0	0	0	0	0	5	0	2	0	0	5	0	0	9	0	0	0	53	51	0	0	0	3	0	0	0	0	0	0	0	0	0	0	0	0	0	0	0	0	0	0	0	0	0	0	0	0	0	0	0	0	0	66	21	0	0	0	0	0	0	0	0	0	0	19	0	0	3	0	0	10	0	0	0	1	63	0	0	0	0	0	0	0	0	0	1	0	16	7	29	0	0	0	0	0	0	0	0	0	0	15	0	0	0	111	2	0	0	0	0	0	2	0	0	4	0	1	9	22	0	1	2	10	0	48	0	0	6	16	0	0	26	1	1	1	0	0	0	0	15	5	0	0	0	0	0	0	0	0	0	19	44	0	0	23	1	29	0	596.9994	9	0	110	4	9	8	14	0	0	0	0	15	0	0	8	10	40	0	0	0	0	0	0	63	3	0	0	0	47	97	0	0	0	0	1	0	0	78	0	0	0	76	0	0	0	0	2	0	0	0	0	0	4	0	12	5	0	10	2	11	0	0	0	2	1	0	0	475	77	0	11	0	0	0	13	0	7	39.99999	0	0	0	0	9	0	80	4	0	0	0	0	0	5	0	31	17	0	0	0	59.99997	4	0	0	22	39	2	0	0	0	22.00002	0	75.00005	0	33	0	0	0	0	0	0	13	0	0	0	2	0	0	0	23.0000469949	24	0	0	0	118.00005	111	0	1	0	0	9	0	0	0	8	0	2	1	0	11	0	0	0	0	1	0	133.00000464582	0	11	0	98	0	4	0	0	0	0	0	0	1	118	0	0	0	2	6	0	19	0	0	0	0	0	24	0	0	67	11	0	0	0	0	0	0	42	3	0	0	0	0	0	0	0	0	0	0	0	0	0	0	0	2	0	0	0	0	0	0	0	0	0	0	0	0	6	0	0	0	0	0	0	0	0	0	0	0	11	0	1	10	0	0	0	0	0	0	20	29	0	68	1	0	0	0	0	0	4	3	0	0	5	0	0	0	44.99999	0	74	0	0	48	75	96	0	0	0	1	0	0	0	5.000004	56	1	4	0	0	0	0	0	18.00001	1	72	3	0	0	0	0	0	0	58	0	49	1	19	60.999975	0	61	0	85.99992	110	21.99999	469	4	75	7	219	1	0	0	0	0	0	0	0	36.0000256	0	89	394.00005	4	30	58	31	0	26	0	6	0	0	14	16	196	0	0	0	0	0	0	51	0	12	0	10	0	2	0	0	0	372	0	0	0	4	0	0	0	9	0	0	5	2.000004	0	0	4	35.00005	38	1	0	41	6	21.00002	0	0	45	0	0	1	22.0000000564745	4	0	0	1	0	0	0	7	89	0	0	0	0	0	24	9	13	0	0	4	0	0	3.0000000674924	0	4	2	0	0	4	1	0	0	1	1	23.99996	0	0	27	0	0	1	0	0	18	0	0	0	21	0	1	0	4	31.99999	45.00003	0	0	0	13	0	0	0	0	0	3	11	0	0	0	0	0	0	0	1	0	0	17	0	0	0	0	38	0	2	51	0	0	1	19	0	140	0	0	0	14	0	0	79.99995	44	1	1	350.99973	22.99999	0	0	1	29.00001	20.00004	1	1	0	0	0	13	0	0	0	0	0	0	0	0	299	0	0	0	0	0	0	0	3	0	32	0	0	0	0	35	96	0	0	0	0	46.00002	0	0	0	0	10	0	0	0	0	0	0	0	0	1	0	0	5.000002	0	0	0	0	0	0	46	183	0	0	0
Pde4c	0	2.32693	0	0	0	0	0	0	1.70581	2	1	0	0	0	0	0	0	0	0	0	0	0	0	0	3.97453	0	0	0	1.09622	0	0	0	2.39103	0	0	5.88402	1.17315	0	1.14614	2.08738	5.59628	0	1.18939	2.02516	0	0	0	0	21.6531	0	3.32628	2.32357	0	58.7037	0	7.93751	0	0	3.06046	0	11.32506	0	1.20667	3.43718	0	1.61703	0	0	20.9375	0	0	0	0	0	0	4.2861	0	0	3.06626	5.46952	0	0	0	1.59116	0	1.15022	0	0	0	0	0	0	0	1.00566	0	0	0	0	0	6.89779	0	0	7.2162	0	0	0	0	0	4.40653	0	1.2953	0	2.95276	0	1.26709	1.14797	0	1.63676	0	2.46935	0	0	0	0	1.00941	3.05399	0	0	0	0	6.39104	1.12027	2	0	0	0	0	0	0	0	0	0	0	0	0	0	12.168	0	0	0	0	0	0	0	0	1.46419	0	0	1.19793	0	0	0	2.0678	0	0	0	2.10857	0	0	1.14132	0	0	0	3.39504	0	0	1.09103	12	7.04228	0	0	0	0	0	0	1.48027	0	0	1.00069	0	0	1.94812	15	0	1.15635	0	2.61049	3.4824	0	0	1.03875	0	0	0	1.1541	0	1.15583	0	1.02606	0	1.13798	0	0	0	1.18255	0	0	0	0	0	0	1.11155	13.1866	0	0	0	0	0	0	0	0	0	0	0	0	0	0	0	1	2.62882	0	1.00843	0	1.22823	0	2.20437	0	0.173128	0	0	0	0	0	0	0	0	0	0	0	3.02839	0	0	1.58847	0	0	0	0	0	0	0	0	0	14.8121	0	2.29423	0	1.69309	3.337	0	0	0	0	0	2.3571	1.2421	1.46188	0	0	8.88402	0	0	0	0	3.17237	0	43.027	1	2	0	0	1.91898	5.76737	0	3.23819	0	0	12.5047	0	115.501	0	0	0	0	0	24.3533	0	0	5	0	0	0	0	0	0	0	0	2.27753	3.00359	0	0	0	0	0	0	0	0	0	0	0	90.7079	2.0001	0	0	0	0	8.10676	10	0	0	3.00081	0	0	1.00229	2.08686	0	0	5.23987	1.05426	3.55128	0	0	0	2.03813	0	0	1.01932	3.00194	0	1	0	0	0	0	0	0	2	0	0	0	0	0	0	0	0	0	0	0	3.53242	0	0	4.31271	0	1.43427	0	0	2.54041	0	7.30964	2.02717	0	148.876	0	1.01384	0	0	1	0	3.00097	2.22073	1	0	0	1.07695	0	2.86896	0	0	0	0	9.00569	2.91452	0	1.14052	0	0	0	1.02534	0	0	0	30.1154	1.11534	0	2.28715	0	0	4.05249	14	0	0	0	1.89932	505.1742	0	0	0	2.01298	4.33198	0	0	0	0	0	0	0	0	108.72	2.13925	1.00833	11	0	2.01989	0	3.61406	8.1394	0	0	3.38601	1.41666	0	0	0	0	0	0	2	0	0	0	0	0	0	0	0	0	0	0	1.02225	1.00091	0	0	0	0	0	9.0741e-06	0	0	0	0	0	0	0	3	0	0	0	0	0	0	0	0	0	0	0	5.024	0	0	0	0	0	0	0	0	0	0	0	3.08887	0	0	0	0	0	0	0	0	1.01514	0	0	0	0	0	0	0	0	2.00238	0	0.791456	0	1.01871	0	0	2.41427	0	0	0	0	0	0	0	0	0	0	2.55843	0	0	0	0	0	0	0	0	0	0	0	0	0	0	0	0	0	0	0	0	0	0	0	0	0	0	0	0	3	0	0	0	0	0	0	0	0	0	0	0	0	0	0	0	0	0	0	0	0	0	0	0	0	0	0	0	0	0	0	0	0	0	0	0	0	0	154	0	0	0	0	0	0	0	6	0	0	0	0	0	0	0	0	0	0	0	0	0	0	0	0	1	0	0	0	0	0	0	0	0	0	0	0	0	0	0	0	0	0	24.0482	0	0	0	0	0	0	19.18703	0	1.00165	1.02538	0	1.00964	2.06036	0	0	0	0	16.4794	0	0	0	0	2.30356	0	0	0	0	0	0	13.213	0	0	2.0009	0	1.03928	0	0	0	1.03683	0	0	1.46217	1	0	0	0	0	0	0	0	0	0	0	0	0	0	0	0	0	1	0	0	0	0	0	0	0	0	0	0	2	0	1.09555	0	0	13.0059	1.00068	1.01117	0	0	0	0	0	2	0	0	0	11	0	0	0	0	0	0	0	0	0	0	0	0	0	0	0	0	0	0	0	0	0	1.04658	0	0	0	0	0	0	0	0	0	0	0	1	0	0	0	0	31.74041	0	0	1	0	0	0	15.0153	0	6.04595	0	0	0	0	0	0	0	0	0	0	0	0	0	0	0	0	0	0	0	0	2.42268	0	0	0	0	0	0	0	0	0	1.36216	0	0	0	0	0	0	0	0	0	0	0	0	0	0	0	0	0	0	0	0	0	0	0	0	0	0	0	0	0	2.02096	0	0	1.05682	0	0	0	0	0	0	1	0	0	0	0	0	0	1.05824	1.175	0	0	0	0	0	0	0	0	0	0	1.46238	0	0	0	0	0	0	0	0	0	0	0	0	0	0	0	0	0	4.26028	0	0	0	0	0	0	2.08182	0	0	0	4.39799	2.03172	0	0	5.70778	0	0	0	0	0	0	0	0	0	0	0	0	0	0	1.01127	0	0	0	0	0	1.19674	0	0	0	0
Pde4d	13	0	0	1	34.9999459945	0	27	0	28	0	92	40	0	1	0	0	0	3	6	0	9	0	0	0	0	1	0	0	165	1	33	3	4	0	69	7.999996	1	41	0	4	64	48.00002	0	47	7	10	76	126.0003	0	0	9	49	23	8	0	15.1795	0	0	10	0	0	1	3	31.6814	3	0	0	3	0	4	3	0	0	0	0	10.00000127899	0	70.00001	0	14	0	0	12	4	18	0	0	0	90	0	0	0	0	84.99999	2	0	8	0	0	45	7	0	0	0	13	0	33.99998	0	0	0	13	0	0	0	4	59	73	0	0	10	0	3	2	0	0	0	0	0	0	0	5	0	57.99992	0	0	0	0	0	0	13	125	71	77	0	0	46.00002	95	63.0000000262684	2	51	65.00001	39	0	0	0	0	1	0	0	2	0	144	6	8	78	0	0	0	54	7	26	0	0	0	1	1	6	17	9	0	2.000003	8	2	0	0	0	10	3	25.99999	39.999948	7	0	0	0	0	32.99999	0	4.999998	1	38	34	2	0	0	80.00004	7	103	1	6.000006	59.00001	116.99954	1	62	0	0	39	0	7	0	29	27	8	74.00003	80.99996	47.99993	0	29	0	1	11	11.99996	0	32	0	0	12	0	0	50	0	0	0	46.00001	11	2	0	9	0	7	24	7	0	2	9	0	43.00003	29	16	59	1	0	45.00008	2	41.99999	25	0	0	0	0	7	0	14	0	62.00003	0	1	0	0	1	0	197	226.99994	0	0	19	4	57.999973	0	0	0	0	1	13	0	12	60	0	1	0	0	4	0	9	0	4	0	11	0	0	10	67	0	0	0	0	0	0	3	1	0	30	0	0	0	43.99995	131.99988	28	0	0	2	0	23	0	15	0	0	0	3.000005	0	0	0	2	16	1	33	172.0002	0	68	19.99995	33	19	0	108	112	0	0	0	0	0	3	31.99996	7	29.00004	32	0	1	65	0	3	0	38	138.0000312518	0	0	0	0	0	45.288432	0	0	0	2	30	1	0	80.00003	22	0	1	0	0	1	23.99997	26	5	0	0	69.99998	0	0	0	12	2	0	1	11	59	12	86.99999	68	0	6	0	0	0	26.99997	153.9995	16	0	0	0	28	0	0	3	49	6	19	0	0	0	2	196.000203440298	159.0004	162	0	8	0	4	4	0	9	0	0	0	0	0	0	58	0	0	0	0	0	0	0	54	6	0	35	1	0	0	0	0	30	5	3	0	246	0	7	58.99996	0	0	4	0	17.00001	0	0	0	0	0	0	0	41.00004	0	1	5	0	0	0	0	60	0	12	1	0	78.99994	0	4	2	5	26	20	0	113	0	0	0	150.9995	9	113.84584	0	6	0	0	0	7	0	162.10803	6	17.99995	0	0	0	0	0	0	33	0	0	0	0	70.99998	0	0	0	0	0	0	23	0	0	0	0	0	0	22.99998	0	39.00003	21	0	0	32.99996	0	4	0	0	12	2	0	53.00003	0	0	0	42	0	0	1	18	0	0	0	115	1	0	0	0	1	0	0	0	0	5	62.99996	4	0	0	0	0	0	1	0	0	0	0	0	0	0	0	13	0	0	0	0	0	0	0	0	77.00005	0	10	11	0	0	0	0	0	0	0	0	0	0	5	0	0	0	0	0	0	1	0	3.00000135427	2	0	1	0	0	9	2.000002	0	60	0	14.0000121102	0	0	0	7	0	0	0	0	52	2	0	0	0	0	0	0	0	0	0	0	0	0	0	0	0	1	0	18	0	0	2	6	0	0	133.99999	1	106	85	173	11	0	30	0	133	0	0	5	0	0	30	0	85	0	3	14	446.99951	1	38	30	44.99998	38	0	36.0000469	26	0	0	77	3	140	0	33.99997	84	0	92	1	0	0	0	43	0	0	79	60	0	0	0	0	1	0	0	0	0	0	6	0	0	127	12	9	0	47.00003	0	0	152	0	47	0	7	113	1	54	1.999999	8	0	18	1	4	0	0	16.99997	0	0	0	2	0	0	0	2	0	4	0	0	0	1	0	4	0	0	0	7	0	11	7	0	26	0	0	0	0	0	0	0	0	1	1	11	0	0	0	1	16	2	0	0	0	0	0	0	0	1	0	0	0	51.99999	0	26.00001	0	0	25.00002	0	0	0	0	0	6	0	0	0	0	0	0	0	0	0	5	0	0	10.0000003479	3	0	0	0	0	0	0	40.000071	0	0	0	0	0	9	0	1	0	0	10.000002	0	0	0	0	0	0	0	0	0	0	6	0	82	0	0	0	0	0	0	7	195.999924	19	0	0	75	14	0	0	0	0	0	0	0	0	0	0	0	0	0	0	0	0	0	0	0	0	0	0	0	15	0	0	0	18	0	0	0	0	0	0	15	0	0	0	0	0	57	0	1	174.00004	0	0	223	16	0	0	0	0	0	16	0	1	0	0	0	212	0	0	0	0	0	8	0	0	0
Pde4dip	160.70373	3.38431	1.73882	0	8	0	2	49.9815	0	0	0	0	9.35683	0	6.71868	202	0	2	4	1	0	0	0	0	0	0	0	29.5994	5	0	0	4.83637	2.42368	34.56132	44	0	1.76524	2	0	0	84.729996	104.81112	0	0	4.85713	0	27.5453	1.75359	29.0872	0	7.63763	1.98721	1.764	1.73448	0	9.35703	11.1693	0	0	0	2.57721	2.51863	0	1.57737	5.0000016847	15.4726	10.2755	7.07145	350	0	5	0	0	4	0	1	11.2372	20.9607	17.515403	0	5.0345	0	0	3.16234	0	2.11857	0	0	5.06314	1.68864	0	3.77903	0	23	0	1.70503	6.11682	0	15	3.66053	0	0	13.1424	1	14.6595775213	3.51422	0	0	9.72254	1	5.39912	1.72379	1	0	0	1.72851	1.60858	0	27.18173	1.86731	0	0	6.31089	1.66465	0	0	0	0	0	0	55	0	11.65605	12.1984	2.0393	5.88024	0	82.9996789778	17.99997	48.2837	11.5882	240.9768	58.00000002303	5	0	1.80426	0	0	0	0	107.78264	0	49	147	0	4.31325	24	5.24054	38.2764	24.3286	0	0	2	0	162	16.19627	1.75252	0	1.60711	0	1.73695	8.5043	0	0	243.99888	0	1.6183	2	10.191	4.76637	0	0	0	141.0001	0	5.79305	0	4	11.10373	0	0	22.638540271	0	0	0	6.68604	0	10.4721	3.23427	5.46122	1.65693	21.47803374912	0	7	0	0	0	1.67452	13.10509	11.0988	177	0	81.72146	127.43265	16.2481	9	120.31439	0	94.8699971511	5.73396	76.03055	47.32498	0	15.6321	83	116.6414	0	0	34.94413	8.78976	13.9133	10.41262	46.2236	3.74626	5.0231	5.82224	17.4242	1.79372	0	6.92958	17.6964	5.43429	18.56888	25.99998004283	9.62799	3.89463	5.40267	8	98.92118	143	5.66391	20.7635	3.14257	8.72102	0	3.55636	0	0	7.73323	1.78238	138	0	23.1858	75	8.71588	456	0	0	19.2712	32.9426946944	491	67.66132	0	0	2.93005	0	29.46761	52	0	16	39.4323	9.79885	14.7214	0	0	32	0	30.3915	0	0	0	3.58201	0	5.10242	2.20734	0	18.8521	0	1.85652	0	0	1.53729	0	0	140.76609	0	6.3521	0	0	10.9938	16.05154	0	0	5.27351	0	30.0623	0	66	0	15.83522	3.01844	0	1.72076	0	0	1.88149	3.15646	8.87589	2.11856	0	4.20757	0	2	0	1.61094	0	0	2.0934	15	0	0	0	136	0	267.822	0	0	0	14.00034	21	0	0	1.99215	6.59629	0	0	3.73026	0	0	0	0	26	7.40329	0	2.088	1	0	0	0	0	0	0	0	0	5.7949	0	0	0	0	0	0	0	336	1.68516	196	97	17.4403	3.51654	251	0	0	0	2	17	0	13.64745	206.72510605872	8	19.50952	0	0	0	0	96	1.76631	425.00009	9	31	14.4395	0	0	20.00003269658	19	3.30991	565	6	115	2.157	1.71211	1.64629	4.32968	0	25.5888	0	0	44.10934	116.09492	1.74023	0	16	24.95026	58	55.99386	14.09077	3.16035	0	2.40508	0	0	0	0	2.19796	21	0	0	166	0	25.1342	0	0	3.21678	11.13848	2.15083	0	0	41.2784	5.58823	19.55047	0	1.60325	10.7459	0	1	0	0	0	22.82686010068	10	7.88582	0	6	25	0	0	0	3.28785	0	2.01388	0	2.47546	4.38588	0	0	0	145	0	0	0	28	0	1.67794	0	0	1	23.7516	0	0	0	50	0	2.06117	1.87824	95.44979	0	0	2	0	0	0	0	11.7033	0	0	0	0	1.68961	0	0	18	1	0	7.0166	10.8608	0	0	0	0	1.92731	90.54124	36.67736	0	0	0	1	4.5808	2.78796	0	0	1	0	0	6.48446	2.04037	0	0	0	0	7.86237	0	3	0	40	20	0	59.19489	1.86119	0	1.45273	0	56.999967736	4.00000471	0	33	51.77935	0	0	16.39725	1.98852	2	0	2.08053	0	1.66124	22	0	7	0	0	0	0	0	18	0	6	8	0	6	0	0	0	0	0	0	0	0	0	0	0	0	0	1.67495	0	0	0	0	0	0	0	0	0	0	0	0	0	0	0	0	0	0	0	0	0	0	1	0	0	0	0	0	0	0	0	0	0	0	2.15712	0	0	0	24	0	32	0	0	0	0	0	1	0	0	20	0	0	1	0	2	0	0	5	0	0	16	11	0	0	77	0	0	9	181.59734	25	0	0	0	2.41622	0	0	1	0	6.74719	0	7	0	94	5.39741	0	0	2	0	0	192	128.58605	0	0	2	0	0	0	154.96249	5.53204	10.3896	0	0	0	0	1	0	73.99994281156	5.73371	0	984.0005	416	0	1.00000018507	0	12.9898	0	0	0	0	0	0	0	0	0	116.000100252	26.8607	0	0	1	4.02952	1	0	0	0	0	0	0	347	34.54871	0	0	0	0	0	3.62071	491.02702	1	3.55682	0	22	0	0	0	0	25	169.98144	5	0	219	1.85963	0	0	0	1.52587	42.9939	0	0	6	1.77633	0	2.25381	0	0	12.2271	1	0	0	10	0	46	0	1	1.16393	0	3	0	3	0	89	0	0	0	2	0	0	2.19951	55	5.26938	0	0	16	0	0	4	86	0	0	3.66348	1	0	25	0	0	145	0	0	0	3	68.7259	11	0	0	58	0	4	3	0	0	0	0	41.94713	11	0	0	0	1	1.46718	0	1	0	0	0	10	0	3	0	33	0	0	0	0	0	0	0	0	12	0	1	0	1	54	0	1	0	0	0	2	0	4.28226	0	0	3	0	38.9983	0	0	0	0	0	3.6827	1.57608	5.82218	7.02198	0	54	80.3186	276.07937	0	0	0	119	0	0	0	3	0	0	27.4002	0	0	0	0	0	181.98139	0	1	0	0	0	77	18.7458	0	0	0	33.054	1.76544	1.62304	0	0	0	0	629.9686	39.8784	0	0	0	5.31958	283.49806	0	0	152.9995	0	133.73044	0	114.99996	0	1	0	103	40.90892	3.34138	2	1	0	1	13	0	0	0	0	0	0	3.95516	0	0	0
Pde5a	1.00016	2.16942	0	0	2.00085	0	0	0	0	0	0	1.00642	1.09589	0	0	0	0	0	0	0	0	1.04757	0	0	0	0	0	0	0	0	0	2.07041	0	0	0	0	0	0	2	1	0	0	43	0	0	1.18207	0	0	0	0	1.13418	3.00681	0	0	40.0654	0	0	0	1	0	0	1	6.10806	5.35311	1.07819	0	0	1	4	0	0	0	14.0271	3.80136	0	0	0	1.00767	3.664246	0	1	0	0	0	1.06141	0	4.04823	0	0	0	0	0	0	0	5.58692	0	0	0	0	1.02254	0	0	0	0	6.37428	1	0	0	0	0	0	13	0	1	0	8.57235	1.59365	0	0	1	8.6146	0	0	0	2.18936	0	1	0	0	0	2	0	0	0	0	1	0	0	0	0	0	0	0	0	1.14751	0	0	0	0	2.42601	41.6706	0	0	2	0	34.1192	1	1.40892	0	0	1.0002	0	2	1.05357	0	0	0	0	0	0	1.08185	0	0	14.2688	0	0	15.0007	0	0	1.00566	6	0	1.086	0	0	0	0	0	0	0	1	0	0	0	0	1.4148	0	0	0	0	0	0	0	1	1	0	0	2.01851	1.0144	9.58992	0	0	0	0	0	102.524	1.05292	4.01056	0	4.14212	1.03219	1.09327	289	1	1.00246	61.0182	0	0	0	0	0	1.05882	3.15626	0	0	0	0	3.02941	0	2	0	0	1.03084	0	3.24671	0	1.07829	0	98.1401	0	0	0	1	3.1593	0	1.01482	0	0	0	0	2.00011	4.00014	8.27748	0	8.22088	0	0	1.00013	5.83252	0	7.00013	0	0	23.4175	12.01548	0	0	32	8	1.60671	0	0	0	0	0	85.99997	6	0	2.001176	0	0	0	0	1	0	5.00012	1.01185	5	0	0	1.69774	0	0	0	0	0	23.1188	17.7002	0	2.41336	0	0	3.00078	0	0	2.06611	0	1	0	0	0	0	0	0	0	84	0	0	4	0	7.0472418	1.15545	0	3.00567	0	0	0	0	35.1248	0	0	95.9223265	4.61174	0	0	36.2244	0.87599	2	63.0043	1.00045	0	0	0	7.10899	0	0	2	0	36.6298	1.09804	0	4.00505	2.51376	48.656	7.05744	5	15.1705	0	1	1.01348	0	106.00002	0	24.978085	1.00004	0	0	0	0	1.02371	0	0	0	0	0	1.00007	26.7201	9	136.929	0	0	0	15.3201	5.02001	0	5.16122	0	0	99.00003	0	16.1388	0	77.61151	1	0	0	0	0	16.0006	11	0	0	1	0	0	3.0727	2.27128	0	0	190	0	0	1.00326	469	1.0843	1.20727	5.03264	211	72	117.806	7.03624	160	11.0083	0	0	0	5.15867	9.21929	3.01005	1	2	22	0	0	0	668.552	17.189632	14.05791	11.5914	0	37.0841	1	0	0	0	0	0	26.000019	1	0	0	3.21251	0	0	5	7.35549	3	0	1.0015	0	0	0	9.81957	75.0106	123	0	0	5.26252	0	8	0	0	0	3	0	17	0	5	0	0	0	2	0	38	0	0	0	0	2.05381	0	0	0	7	0	0	3.87368	8	0	0	0	2.94641	0	5	17	60.1672	0	0	0	4	0	1.00349	0.6422	0	0	0	0	0	0	0	1.21319	7	0	0	0	7.000242	0	0	0	0	0	0	0	0	0	0	1	0	141.35	2.19567	0	0	8.0574	0	0	0	0	0	0	0	0	0	0	0	0	0	0	21	0	7	7	0	0	0	0	0	26.00004	0	27	0	0	0	0	1	56	12	12	0	0	3	0	0	7	37	0	2	0	0	13	0	0	0	1	0	0	0	0	0	0	3	0	0	0	2	0	0	0	0	1	0	0	0	0	0	1.86268	0	0	0	0	0	0	0	0	0	0	0	20	1	51	19.72449	0	1	0	0	0	0	0	0	2	1	0	0	0	0	0	0	0	0	0	0	0	0	0	0	0	0	18	0	0.385493	0	34.5489	0	8	4.68723	0	0	8.11976	0	0	0	5.22559	0	15.2647	4	0	1.00005	63.2963	1	0	67.1354	0	0	109.606	3	0	6.0563	7.10701	1	0	152.88	2.0104	14.8443	193.436	0	2.00249	12.00004	17.0067	2.187141	0	1.00008	0	0	1.02261	656	0	0	7.0059	361.497	0	1.04181	26	0	0	371	0	0	28.0479	7.04361	0	22.0046	0	1.03383	0	0	0	66	0	0	0	0	116	0	0	26	0	0	0	4	0	163.023	0	14.008	0	0	0	29.0452	0	703.978	8	0	0	2.41507	55.9628	0	0	0	0	0	6	17	0	0	0	4	0	41	39	0	0	0	0	0.0730858	18	7	0	11.000000886	0	13	43.00001	0	0	3	0	13.1236	0	42	0	2	0	0	0	6	22	0	0	1	6	1	0	6.45447	0	16	0	0	0	8	0	0	0	0	0	38	0	0	0	1	1	0	13	0	1	0	1.00093	0	16	0	0	0	9	0	0	0	0	12	0	0	0	0	0	0	7	8	1	0	2	0	13	39	0	5	0	0	20	0	0	0	0	3	0	0	178	0	0	1	0	0	0	1	0	0	1	0	7.77162	0	0	0	0	4.13619	0	0	0	0	2.02618	0	0	1	0	0	0	1.00003	0	0	0	0	0	28.0006	0	0	5.00025	0	0	0	0	0	6	0	0	0	3	0	0	0	0	0	27	0	0	0	5	3.03194	79	0	7.05781	0	0	1.00928	112.036	0	0	0	0	0	0	0	0	0	0	0	7.21319	0	0	0	0	91	0	0	0	0
Pde6a	4.29675	0	8	3	4.83589	0	5	0	0	0	1	0	0	0	1	0	3.94069e-05	6	1	2	0	4	0	0	0	0	0	15	0	0	22.8836	0	0	1	1	3.31707	0	1	0	0	2.02431	1	0	18.7473	0	0	0	0	1	0	0	1	0	3.76113	1	3.33582	0	10.3101	0	0	1	2	0	0	1	0	1	9	3	2	1	2	10	1	0	1	3	0	0	1	65.7818	0	0	5	0	0	0	0	0	1	1	0	0	0	1	0	0	0	2.51896	19	1	0	0	0	0	0	0	0	1	0	0	0	0	1	22	0	0	0	1	0	0	0	3	5	0	1	0	0	0	0	3	0	0	0	0	1	0	0	8.16079	0	0	1	0	0	0	0	0	1	0	5	0	0	0	1	0	0	0	0	0	0	0	1	1	0	1	1	0	0	0	0	0	0	0	1	0	0	0	7	0	0	0	1	0	0	0	0	0	0	0	6.61155	0	1	1	0	1	0	0	7	0	0	0	0	1	0	2	0	1	3.81865	0	0	1	0	0	12	0	0	0	0	0	0	0	0	0	0	1	3	1.57171	0	2	1	4	0	0	1	6	1	1	0	0	0	1	1	4	2	0	4.43418	0	5	0	1	0	1	0	1	0	0	6	1	1	3.65651	0	0	2	9.63515	0	0	1	0	1	12	1	1	0	0	0	0	7.14358	0	0	0	0	1	0	1	1	0	0	0	3.41914	0	0	1	0	1.88569	1	0	1	0	0	0	25.9649	0	8	16.1842	0	0	1	1	12	1	0	0	0	1	1	1	160	1	1.00969	3	2	0	0	0	0	4	0	2.07788	0	0	1	1	1	0	0	0	11.385	0	0	0	0	23.3591	1.00264	0	0	0	0	3	0	0	0	0	1	0	0	2	0	0	0	0	0	1	0	0	1	1	0	0	1	1	0	0	1	0	0	0	0	0	0	0	0	1	0	5	0	1	9	0	1	0	25	0	0	0	1	2	1	15.9075	0	1	0	0	0	26	1	1.86611	0	0	0	0	0	0	0	0	0	13	7	0.56706	2.09096	28	0	2	0	0.140739	2.39843	12.9825	1	0	10	0	2	0	2	0	2	2	1	2	2	0	0	0	0	1.01069	1	1	3	3.92365	2	2	0	0	0	0	0	1	0	0	0	0	1	0	0	0	0	15	2	2.1176	0	2	0	0	0	2	0	2	1	1	0	1	1	0	2	0	0	0	0	4.88867	0	0	0	0	0	0	0	0	0	0	0	1	0	4	0	0	0	0	0	0	0	0	0	0	0	0	0	0	0	0	0	0	0	0	0	1	0	0	0	0	3.25782	9	0	0	0	0	0	0	1	0	0	0	0	0	0	0	0	0	0	0	0	0	0	1	0	1	3	0	18	0	0	0	0	0	0	0	0	1	0	0	0	0	0	0	0	1	0	0	0	0	0	0	0	0	0	0	0	0	0	0	0	0	0	0	1	0	0	0	0	0	0	0	0	0	0	0	0	0	0	0	0	0	1	0	0	0	0	0	0	0	0	1	0	0	0	0	0	0	0	0	0	0	0	0	0	0	0	0	0	0	0	0	0	0	0	0	0	0	0	0	0.751783	0	0	0	0	1	0	1	0	0	0	0	0	0	0	1	0	0	1	0	0	0	0	1	0	0	0	0	8.0765	0	0	3	0	0	0	1.43258	0	2	0	0	6	0	0	0	0	0	0	0	2	1	1	1	1	0	7.57381	0	0	20	0	2	0	1	0	0	0	1.02112	1.75226	1	0	0	0	1	0	0	2	0	0	0	1	0	0	1	1	0	0	0	1	3	0	1	4.22983	0	1	4	0	2	0	0	20	0	1	0	0	0	8	0	0	10	0	0	0	0	0	1	0	1	0	0	0	2	1	0	0	0	1	1	0	0	0	0	0	0	0	0	0	1	0	0	0	0	0	0	2	0	0	0	0	0	1	0	0	0	0	1	0	0	1	0	1	0	0	0	1	0	0	1	0	0	0	0	1	0	0	0	0	1	0	0	0	0	1	1	0	0	0	0	0	0	0	0	1	1	0	0	2	0	0	1	0	0	0	0	0	0	1	0	1	0	0	0	0	0	0	4.2429	0	0	0	1	1	0	1	0	0	1	21	1	10	1	0	1	1	0	0	0	2	0	0	1	0	8	0.527974	0	1	3	1	0	1	0.106296	0	0	0	2	1	0	0.147148	0	0	1	0	2	0	0	0	1	1	0	0	1	0	1	0	1	0	1	1	0	0	0	1	0	2	0.7255	0	10	0	0	12.4065	3.7935	0	0	0	0	28.2748	0	0	0	0	0	0	1	1	0	0	0	0	1	1	1	0
Pde6b	0	0	0	0	1	0	0	0	0	0	0	0	0	0	0	0	0	0	0	0	0	0	0	0	0	0	0	0	0	0	0	0	0	0	0	0	0	0	0	1	0	0	0	0	0	0	0	0	0	0	0	0	0	0	0	0	0	0	0	0	0	0	0	0	0	0	0	0	0	0	0	0	0	0	0	0	0	0	0	0	0	1	0	0	0	0	0	0	0	0	0	0	0	0	0	0	0	0	0	0	0	0	0	0	0	0	0	0	0	0	0	0	0	0	0	0	0	0	0	0	0	0	0	0	0	0	0	0	0	0	0	0	0	0	0	0	0	0	0	0	0	0	0	0	0	0	0	0	0	0	0	0	0	0	0	0	0	0	0	0	0	0	0	1	0	0	0	0	0	0	0	0	0	0	0	0	0	0	0	0	0	0	0	0	0	0	0	0	0	0	0	0	0	0	0	0	0	0	0	0	0	0	0	0	0	0	0	0	0	0	0	0	0	0	0	0	0	0	0	0	0	0	0	0	0	0	0	0	0	0	0	0	0	0	0	0	0	0	0	0	0	0	0	0	0	0	0	0	0	0	0	0	0	0	0	0	0	0	0	0	0	0	0	0	0	0	0	0	0	0	0	0	0	0	0	0	0	0	0	0	0	0	0	0	0	0	0	0	0	0	0	0	0	0	0	0	0	0	0	0	0	0	0	0	0	0	0	0	0	0	0	0	0	0	0	0	0	0	0	0	0	0	0	0	0	0	0	0	0	0	0	0	0	0	0	0	0	0	0	0	0	0	0	0	0	0	0	0	0	0	0	0	0	0	0	0	0	0	0	0	0	0	0	0	0	1	0	0	0	0	0	0	0	0	0	0	0	0	0	0	0	0	0	0	0	0	0	0	0	0	0	0	0	0	0	0	0	0	0	0	0	0	0	0	0	0	1	0	0	0	0	0	0	0	0	0	0	0	0	0	0	0	0	0	0	0	0	0	0	0	0	0	0	0	0	0	0	0	0	0	0	0	0	0	0	0	0	0	0	0	0	0	0	0	0	0	0	0	0	0	0	0	0	0	0	0	0	0	0	0	0	0	0	0	0	0	0	0	0	0	0	0	0	0	0	0	0	0	0	0	0	0	0	0	0	0	0	0	0	0	0	0	0	0	0	0	0	0	0	0	0	0	0	0	0	0	0	0	0	0	0	0	0	0	0	0	0	0	0	0	0	0	0	0	0	0	0	0	0	0	0	0	0	0	0	0	0	0	0	0	0	0	0	0	0	0	0	0	0	0	0	0	0	0	0	0	0	0	0	0	0	0	0	0	0	0	0	0	0	0	0	0	0	0	0	0	0	0	0	0	0	0	0	0	0	0	0	0	0	0	0	0	0	0	0	0	0	0	0	0	0	0	0	0	0	0	0	0	0	0	0	0	0	0	0	0	0	0	0	0	0	0	0	0	0	0	0	0	0	0	0	0	0	0	0	0	0	0	0	0	0	0	0	0	0	0	0	0	0	0	0	0	0	0	0	0	0	0	0	0	0	0	0	0	0	0	0	0	0	0	0	0	0	0	0	0	0	0	0	0	0	0	0	0	0	0	0	0	0	0	0	0	0	0	0	0	0	0	0	0	0	0	0	0	0	0	0	0	0	0	0	0	0	0	0	0	0	0	0	0	0	0	0	0	0	0	0	0	0	0	0	0	0	0	0	0	0	0	0	0	0	0	0	0	0	0	0	0	0	0	0	0	0	0	0	0	0	6	0	0	0	0	0	0	0	0	0	0	0	0	0	0	0	0	0	0	0	0	0	0	0	0	0	0	0	0	0	0	0	0	0	0	0	0	0	0	0	0	0	0	0	0	0	0	0	0	0	0	0	0	0	0	0	0	0	0	0	0	0	0	0	0	0	0	0	0	0	0	0	0	0	0	0	0	0	0	0	0	0	0	0	0	0	0	0	0	0	0	0	0	0	0	0	0	0	0	0	0	0	0	0	0	0	0	0	0	0	0	0	0	0	0	0	0	0	0	0	0	0	0	0	0	0	0	0	0	0	0	0	0	0	0	0	0	0	0	0	0	0	0	0	0	0	0	0	0	0	0	0	0	0	0	0	0	0	0	0	0	0	0	0	0	0	0	0	0	0	0	0	0	0	0	0	0	0	0	0	0	0	0	0	0	0	0	0	0	0
Pde6c	0	0	0	0	0	0	0	0	0	0	0	0	0	0	0	0	0	0	0	0	0	0	0	0	0	0	0	0	0	0	0	0	0	0	0	0	0	0	0	0	0	0	0	0	0	0	16	0	0	0	0	0	0	0	0	0	0	0	0	0	0	0	0	0	0	0	0	0	0	0	0	0	0	0	0	0	0	0	0	0	0	0	0	0	0	0	0	0	0	0	0	0	0	0	0	0	0	0	0	0	0	0	0	0	0	0	0	0	0	0	0	0	0	0	0	0	0	0	0	0	0	0	0	0	0	0	0	0	0	0	0	0	0	0	0	0	0	0	0	0	0	0	0	0	0	0	0	0	0	0	0	0	0	0	0	0	0	0	0	0	0	0	0	0	0	0	0	0	0	0	0	0	0	0	0	0	0	0	0	0	0	0	0	0	0	0	0	0	0	0	0	0	0	0	0	0	0	0	0	0	0	0	0	0	0	0	0	0	0	0	0	0	0	0	0	0	0	0	0	0	0	0	0	0	0	0	0	0	0	0	0	4	0	0	0	0	0	0	0	0	0	0	0	0	0	0	0	0	0	0	0	0	0	0	0	0	0	0	0	0	0	0	0	0	0	0	0	0	0	0	0	0	0	0	0	0	0	0	0	0	0	0	0	0	0	0	0	0	1	0	0	0	0	0	0	0	0	0	0	0	0	0	0	0	0	0	0	0	0	0	0	0	0	0	0	0	0	0	0	0	0	0	0	0	0	0	0	0	0	0	0	0	0	0	0	0	0	0	0	0	0	0	0	0	0	0	0	0	0	0	0	0	0	0	0	0	0	0	0	0	0	0	0	0	0	0	0	0	0	0	0	0	0	0	0	0	0	0	0	0	0	0	0	3	0	0	0	0	0	0	0	0	0	0	0	0	0	0	0	0	0	0	0	0	0	0	0	0	0	0	0	0	0	0	0	0	0	0	0	0	0	0	0	0	0	0	0	0	0	0	0	0	0	0	0	0	0	0	0	0	0	0	0	0	0	0	0	0	0	0	0	0	0	0	0	0	0	0	0	0	0	0	0	0	0	0	0	0	0	0	0	0	0	0	0	0	0	0	0	0	0	0	0	0	0	0	0	0	0	0	0	2	0	0	0	0	0	0	0	0	0	0	0	0	0	0	0	0	0	0	0	0	0	0	0	0	0	0	0	0	0	0	0	0	0	0	0	0	0	0	0	0	0	0	0	0	0	0	0	0	0	0	0	0	0	0	0	0	0	0	0	0	0	0	0	0	0	0	0	0	0	0	0	0	0	0	0	0	0	0	0	0	0	0	0	0	0	0	0	0	0	0	0	0	0	0	0	0	0	0	0	0	0	0	0	0	0	0	0	0	0	0	0	0	0	0	0	0	0	0	0	0	0	0	0	0	0	0	0	0	0	0	0	0	0	0	0	0	0	0	0	0	0	0	0	0	0	0	0	0	0	0	0	0	0	0	0	0	0	0	0	0	0	0	0	0	0	0	0	0	0	0	0	0	0	0	0	0	0	0	0	0	0	0	0	0	0	0	0	0	0	0	0	0	0	0	0	0	0	0	0	0	0	0	0	0	0	0	0	0	0	0	0	0	0	0	0	0	0	0	0	0	0	0	0	0	0	0	0	0	0	0	0	0	0	0	0	0	0	0	0	0	0	0	0	0	0	0	0	0	0	0	0	0	0	0	0	0	0	0	0	0	0	0	0	0	0	0	0	0	0	0	0	0	0	0	0	0	0	0	0	0	0	0	0	0	0	0	0	0	0	0	0	0	0	0	0	0	0	0	0	0	0	0	0	0	0	0	0	0	0	0	0	0	0	0	0	0	0	0	0	0	0	0	0	0	0	0	0	0	0	0	0	0	0	0	0	0	0	0	0	0	0	0	0	0	0	0	0	0	0	0	0	0	0	0	0	0	0	0	0	0	0	0	0	0	0	0	0	0	0	0	0	0	0	0	0	0	0	0	0	0	0	0	0	0	0	0	0	0	0	0	0	0	0	0	0	0	0	0	0	0	0	0	0	0	0	0	0	0	0	0	0	0	0	0	0	0	0	0	0	0	0	0	0	0	0	0	0	0	0	0	0	0	0	0	0	0	0	0	0	0	0	0	0	0	0	0	0	0	0	0	0	0	0	0	0	0	0	0	0	0	0	0	0	0	0
Pde6d	3.243241	5	0	0	0	0	30	1	5	4	1	0	14	7	4.002685	20.99996	0	0	6.85499	1	3	0	0	0	0	1	3	1	3	21	9	0	3	0	18	29	3	12	0	1	0	0	40	0	4.0261	13	1.00683	0	0	5.0034	2	0	0	26	0	6.01015	0	0	0	0	0	0	28	0	0.137975	22	2	1	0	0	1	0	0	1	0	2	7	0	0	0	0	0	26	0	13	26	0	0	0	2	0	0	0	0	102.99999	0	1	0	0	2	0	0	0	4	1	4	0	0	0	2	0	16	61	0	0	0	1	0	0	0	3	0	0	8	0	0	3	0	0	0	0	0	1	1	0	4	0	0	1	0	15	85.99995	0	0	4	0	4	0	0	65	0	0	0	3	0	0	4	19	0	0	0	12.99995	37	1	2	4	0	0	31	0	0	15	0	0	30	0	2.00409	0	12	2	0	0	0	0	0	0	0	5	0	0	0	0	0	9	1	1	0	0	5	0	1	4	0	0	0	8	0	0	2	0	8	23	2	0	2	0	0	32	0	0	0	0	55	6	15	5	0	0	0	0	0	0	0	9	2	0	1	1	0	3	0	0	0	0	5	9	0	0	1	11	0	2	33.00001	1.999996	0	0	0	0	0	0	0	0	9	0	0	13	0	2	0	0	0	0	0	0	3	0	8	0	0	0	6	0	0	0	11	0	0	0	0	0	0	1	4	9	0	1	0	0	9	0	2	0	0	0	7	0	0	0	0	0	1	0	0	0	8	0	0	8	7	0	0	0	0	0	0	1	0	0	0	0	1	1	0.517531	1	8	0	29.00004	0	35	4	3	0	5	5	0	5	0	0	15	2.00298	14	0	0	43	3	0	0	1	0	0	0	0	43	0	0	1	27.00002	0	0	3	1	0	0	0	0	0	0	0	0	0	0	3.000002	19.99995	1	0	1	5	2	0	0	0	14	0	0	20	11	99	5	11	1	7	4	1	0	0	0	1	0	3	0	0	2	22.999958	0	0	11	3	0	9	2.000002	24.00004	25.999984	14	9	29	1	7	0	6	0	50	0	0	0	0	0	10	0	0	0	119	0	115.00001	1	0	0	4	0	0	0	10	0	3	0	0	22	0	0	0	14	135	0	0	0	0	0	7	58	88	0	39	5	7	9	191	0	0	0	0	7	0	0	0	0	1	0	0	0	3.57461	0	0	1	0	21	0	0	0	0	0	0	0	9	0	3	0	1	1	0	0	21	4.00082	0	0	0	0	0	0	0	6	0	0	5	5	0	0	24	0	0	0	4	0	0	0	0	1	31	0	63	0	1	6	0	2	0	0	0	0	0	0	6	4	0	0	0	0	0	23.99997	0	0	0	1	0	1	0	0	0	11	0	0	0	0	0	0	0	0	1	0	0	0	0	0	0	0	0	0	0	0	0	0	0	0	0	1	0	0	0	0	0	0	0	0	0	0	0	0	13	0	0	5	0	0	0	0	0	0	0	0	0	0	0	0	0	0	0	0	0	0	0	0	0	0	0	0	0	0	0	0	0	0	0	0	0	0	0	0	0	0	0	0	0	0	0	0	0	0	0	0	0	0	0	0	0	0	0	0	0	0	0	0	18.00001	41	0	114.00001	85	0	7	0	0	8	7	13	1.00152	17	6	1	7.69289	0	0	2	0	20.99996	18	0	4	0	7.000759	187	0	0	4.00493	0	0	0	9	7	7.000003	0	1.00171	0	0	0	0	0	0	112.99963	0	4	0	0	0	0	0	2	0	0	27	29.99997	7	0	0	1	0	8	0	0	0	0	2	2	28	0	0	1	0	0	9	0	0	3.00181	3	9	73	0	0	0	0	49	12	49	0	7	34	0	0	0	0	0	2	0	0	0	12	2	0	0	4.999997	4	1	0	0	9	0	0	0	3	12	0	0	1	6	0	0	2	0	0	8	5	0	0	3.999997	0	1	0	12	4	0	11	1	2	0	0	1	3	0	0	6.0002105	0	0	0	12	0	10	0	0	0	10	0	5	0	3	0	1	0	1	0	0	0	5	0	0	0	0	0	0	0	2	0	0	0	0.358501	2.000002	0	0	0	0	0	8	0	0	0	0	4	0	0	0	0	0	0	88.00005	86	0	0	2	0	16.776	0	0	0	0	0	30	0	0	0	0	21	4	2.99999785	0	0	0	5	44	0	2	0	0	14	2	0	0	0	0	0	0	0	0	0	0	0	0	0	0	0	0	1	0	7	0	0	0	0	1	0	0	0	0	16	6	0	0	23	0	0	40.99998	12	0	0	0	0	29	85	0	0	0	0	1	48.99996	0	0	0	0	0	0	0	0	0
Pde6g	0	2.26741	2.17381	0	2.31923	0	0	4.88282	2.0393	0	4.05901	2.03749	2.45324	0	0	1.1803	1.17916	0	1.11904	0	0	0	0	2.09654	0	3.03086	0	1.05289	0	4.09718	0	1.05536	0	0	0	24.8999	0	0	2.13339	0	0	3.90167	1.20282	0	0	0	0	41.2965	0	0	1.4799	4.58447	1.11642	0	1.27564	0	0	1.02522	1.12038	11.7649	18.848	0	0	0	0	1.25533	0.0388395	5.66813	1.10029	0	0	0	1.0402	0	0	2.08073	0	2.03797	2.25708	2.56022	0	0	5.75357	26.3638	0	1.21474	0	0	0	1.12519	0	0	0	2.08997	0	2.162	1.15716	0	0	0	0	0	0	0	1.56835	1.00997	0	0	8.3764	3.18371	1.17131	0	0	0	0	2.99014	0	0	1.03962	0	0	0	0	1.02405	0	0	0	0	2.41542	0	14.4962	0	0	0	7.09741	1.01011	0	1.02561	0	0	0	0	0	1.67391	0	0	0	1.00091	0	1.04518	0	0	0	1.03034	0	0	1.43304	15.0602	1.01267	1.05104	0	1.46529	1.00951	0	5.45165	1.29532	0	0	0	4.29242	0	8.12631	0	0	1.26206	0	8.79741	1.11515	0	3.27648	2.60957	0	0	0	0	0	0	0	0	4.4808	0	0	0	1.05801	0	2.32842	1.13616	1.02019	0	0	1.03098	1.04314	0	27.0848	0	0	0	0	1.09279	0	1.07333	0	2.20526	1.18436	0	0	1.18949	0	0	0	0	0	1.00189	0	0	4.32721	1.27485	0	0	0	2.04304	0	0	1.0242	0	0	0	2.18392	0	0	1.03239	0	0	0	0	0	1.09729	0	0	0	0	0	0	0	1.16027	4.06092	0	0	1.3855	0	2.0269	0	1.40578	0	0	2.97919	0	0	3.76935	0	0	2.21109	0	1.19809	0	0	10.2083	3.11369	0	10.5074	0	0	1.17827	5.154	0	5.09567	0	1.03211	4.26221	0	0	0	1.04553	3.35003	3.65493	1.22385	0	0	0	0	2.0139	0	1.47586	1.17746	1.93009	0	0	0	0	0	5.92312	0	0	5.73408	0	0	2	1	0	0	0	0	0	0	0	0	0	0	0	0	3.59344	1.00478	0	0	1.0151	0	14.9227	1.36482	0	0	2.60683	0	0	0	0	0	0	0	0	0	0	8.03655	0	2.4869	1.13042	2.12583	1.19311	10.1781	0	16.3269	10.6703	1.86774	3.24694	2.69778	0	0	0	1.03678	0	0	0	1.02833	3.12936	2.06131	1.6452	0	0	0	0	17.1273	0	4.75528	0	2.41296	2.43011	0	1.18045	1.11018	18.6305	0	3.35399	2.30961	0	2.26171	11.0896	7.19099	0	0	1.67249	1.15852	0	2.01254	10.2171	0	9.90109	0	0	2.01793	0	1.19183	3.05097	0	3.28043	0	0	0	1.3876	0	0	0	0	2.00917	1.93581	0	0	0	1.03316	0	6.34574	1.02248	0	0	0	0	3.03499	1.03985	0	0	0	0	2.14469	0	0.283435	0	0	1.10617	2.28603	0	0	0	0	0	1.81092	0	0	2.01613	7.00599	0	0	8.31289	0	1.18171	3.21129	1.04329	0	0	0	0	0	0	0	1.11598	0	0	0	0	0	0	0	0	0	0	0	0	0	0	0	0	0	0	0	1.00183	0	0	1.01581	0	0	0	1.14035	0	1.10975	0	0	1.01001	0	1.06043	0	0	0	0	0	0	0	0	0	4.01316	0	0	0	0	0	0	0	0	0	0	0	0	0	1	0	0	0	0	0	0	0	0	2.07955	0	0	2.06446	0	0	0	0	0	1.2207	0	0	1.08983	1.18944	0	0	0	0	1.05056	0	0	1.01379	0	0	0	0	0	0	2.21535	5.07282	0	0	0	0	1.04755	0	0	0	0	0	0	0	0	0	0	0	0	0	0	0	0	0	0	0	0	0	1	0	0	0	0	0	0	0	0	0	0	0	0	0	0	0	0	0	0	0	0	0	0	0	0	0	0	0	0	0	0	0	0	0	0	1	0	0	0	0	0	0	0	1	0	0	0	0	0	0	0	0	0	0	0	0	0	1	0	0	0	0	0	0	0	0	0	0	0	0	0	0	0	0	0	0	1.03074	2.14807	1.07707	44.127	0	9.13987	3.23272	0	2.02886	0	0	6.16997	0	0	2.74127	0	0	0	0	0	0	1.29499	4.23224	0	0	16.3806	0	2.19277	2.12552	9.193	1.21056	0	0	0	1.14579	0	3.16623	2.05078	0	0	0	0	1.24115	0	1.50257	0	0	0	0	0	2.31167	0	0	1.01687	0	0	1.13816	0	0	0	4.43316	1.11065	1.01274	0	0	0	1.10327	1.04916	0	0	0	0	1.04875	0	0	0	0	0	4.54175	0	0	0	0	0	0	1.63239	1.58416	1.01678	0	3.70735	1.00624	0	0	0	1.24898	0	1.07263	0	0	2.1943	0	1	1.22007	0	0	11.0772	4.78496	0	0	0	0	0	0	1	0	0	0	0	0	0	0	0	0	0	0	0	0	0	3.81291	0	5.34171	0	0	1	0	0	0	0	0	1.06042	0	0	0	0	0	1.0325	0	0	1	1.09443	0	0	0	1.54303	0	0	0	0	0	0	0	0	0	1.30142	0	0	0	1.02562	0	0	0	0	0	0	0	0	0	5.61248	0	3.34681	3.0296	1.01992	0	1.01949	0	0	1.01008	0	0	0	0	1.34009	0	0	0	0	0	0	0	0	0	0	0	1.51711	32.2147	44.4496	0	0	0	0	5.25293	21.2296	0	0	0	0	0	0	0	0	0	0	0	0	0	0	1.44834	0	0	0	0	0	0	0	14.5718	0	0	0	0	0	0	0	0	0	0	0	0	0	0	0	6.16399	0	1.17634	7.00999	0	1	0	5.09402	0	2.38201	0	1.48679	0	5.92593	0	1.58967	0	0	0	2.43857	1.15541	3.10887	0	0	0	0	4.01726	16.6687	0	0	1.13323	0	1.16978	76.8112	0	0	1.08791
Pde6h	3.01476	1.04316	4.2047	0.000250041	3.06833	0	1.02694	4	1.00454	1	14.7351	1.01519	1.15834	0	1.00413	2.06616	0	5.02358	5.11186	1.00697	2.07581	0	1	1	1.00324	1.62038	2.00489	10.0423	6.02675	5.22006	7.00558	14.5683	7.43388	2.03637	2.03861	5.31937	0	1	6.99521	4.37409	15.2148	1.00005	2.16112	3.04691	3.00886e-07	1.22803	3.09558	5.62815	0	2.0003	4.1646	2.00281	10.0389	3.04154	0	2.00906	79.6374	4.44632	5.01165	24.0843	7.13794	0	6.03129	2	9.0073	2.59806	4.02223	1.92375	3.01406	0	5.12492	1.00457	8.22531	7.14255	3.06786	2.17115	3.01678	2.64117	1.02426	1.00479	1.0477	1	2.66283	0	2.04923	5.01603	0	0	1	3.18892	2	0	0	1	9.75752	1.02834	1	0	0	1.06969	1.01223	0	0	0	1.00128	7.00487	0	2.00379	2.02311	0	7.68261	5.02092	5.74863	14.0872	1.00002	3.24618	0	14.835	4.06139	0	2.00375	0	3.03698	5.00455	1	0	0	0	0	0	1.00519	0	2.01558	2.00371	0	7.01639	1.00003	0	5.02165	2.04433	0	2.00841	4.4074	0	1.02678	1.01034	1.00527	0	4.15733	4.06816	5.0255	0	0	0	1.00052	1	1	7	2.00236	0	2.74761	0	0	6.04992	1.00568	1.01486	6.92486	2	4.01479	2.45168	4.56669	15.1021	0	0	2.02248	3	1.01491	1.04161	2.30339	4.46971	13.0374	0	2.00937	0	0	0	2.00879	0	1.00539	5.72127	0	1	0	2	0	1.14322	0	4.00323	0	0	9.03037	0	1.0176	1	0	1.09711	4.34319	1.00181	0	0	2.00467	0	1.00239	5.50184	0	2.1812	5.80489	0	4	7.0262	4.36002	0	0	3.08026	4.01395	1.01606	0	0	1.18508	8.03027	4	12.1527	1.00814	0	1.02851	2.0043	0	2.00467	4.43221	0	7.00276	2.05626	0	6.05411	2.4759	0	2.01427	7.11222	5.55957	6.00272	1.00568	0	1	1.00675	10.0503	0	3.50036	1.03564	1.04119	1.06132	1.08181	2.1849	2.42937	12.4936	18.0141	1	0	5.89873	1.00087	1.2112	1.00516	10.0009	0	5.00279	0	0	0	1	3.06206	1.02897	12.3663	1.00593	1.00457	16.1323	2.29392	14.535	0	3.00232	6.85202	0	2	1.45249	14.1625	8.68213	3.09884	2.02792	0	0	14.1627	0	2.74999	6.22817	6.48005	6.21388	2.03379	0	38.0693	1.41161	13.019	8.00664	4.02135	0	3.06411	9.52318	6	10.0779	3.16074	1.56212	4.25221	0	1.0116	0	0	0	1.02098	4.08403	0	1.04065	0	1.10281	2.07412	3.00361	0	0	6.63426	0	0	1.00303	1.05946	3.10254	0	1.02225	1.14808	2.00588	2	5.03396	1.01119	7.71658	2.00562	5.06869	0	0	0	8.75934	1.0022	2.01179	7.02921	4.60968	3.01486	0	3.98315	6.05174	6.30762	0	1.87416	0	13.5266	1.0149	0	0	1.02137	3	1.01224	0	1.00257	0	3	0	0	8.12754	0	24.2303	0	0	0	1.00313	0	2.22077	7.86235	0	3	2	20.3476	2.54931	1	0	9.04357	12.1122	1.14766	0	0	0	5.00131	0	1.14686	3.04662	0	1.00139	1.00391	0	0	1	6.2392	3	2.22276	0	9.01128	10.3027	14.8845	1.00195	9.0397	4.04185	6.02788	0	2.63756	4.05499	2.02919	1.00191	1.00147	0	2.0079	7.84151	1.00707	1.06532	1.0043	0	2.20242	0	1.01933	1	0	3.17747	0	0	7.14835	1.00609	1.07754	0	8.03316	0	8.73084	3	3.36143	0	1.00058	6.7522	0	0	1.00204	0	1	5.47918	0	0	14.125	0	1.0363	3.26203	0	16.0088	3.25958	0	1.00993	1.00585	0	5.07048	0	4.02318	1.03586	0	1	0	0	0	1	0	0	0	1.00128	0	0	0	0	0	0	0	0	2.30729	7.72523	0	0	1.00785	1.00106	0	0	4.56859	0	0	0	0	1.86406	1.00388	2.77651	0	3.13283	1.00156	0	0	2.49601	0	3.02251	2.09494	3.38656	0	0	0	0	0	2.0332	0	0	0	0	0	2.19975	1.83411	0	3.01985	0	1.00394	2.06249	1.00168	1.00124	0	1.00262	0	0	0	1.01297	0	0	5.34067	2	0	0	0	0	0	0	3.36585	5.85656	0	5.213196	0	0	0	2.00472	0	0	0	1.16773	0	9.66569	0	0	0	1	0	1	0	0	0	0	0	0	0	0	11.4875	0	0	1	0	1	0	0	0	0	0	0	0	0	0	0	0	0	1.01381	0	0	1.01224	0	0	0	0	0	0	0	0	0	0	0	0	0	0	0	0	0	0	0	0	0	0	0	1	0	0	0	0	0	0	1.077	0	0	1.00265	0	0	0	0	1	0	0	2	0	0	0	0	0	0	0	0	0	4	1	1.00323	0	1.01211	1.00853	2	0	0	6.85199	4.44534	3.00522	9.16121	0	0	1	0	0	1.10496	3.47331	3.05769	5.11388	4.01039	2.25405	2.10609	4.39214	0	1.01612	1.16456	0	4.59042	7.20637	5.1667	7.12409	3.06941	2.18644	6.11175	0	7.30951	3.36615	1.18561	3.38897	16.2728	7.03088	3.01388	4.13932	2.47801	8.3066	41.1886	10.4718	2.00188	0	1.02654	0	2.00222	2.78148	0	2.00111	10.6361	16	5.19928	1.84054	3.01063	7.53507	2	0	7.1664	0	7.29654	2.31586	3.11281	1.00346	5.81743	0	3.45188	0	2.15876	1.00514	1.40217	0	1	1.01208	6.00131	4.17671	0	7.3238	3.02923	2.04002	6.30239	0	2.17023	1	1.01383	0	0	14	1	1	0	1.00219	1	0	1	0	1.00572	0	0	0	1.19089	1.00412	0	0	1	0	0	1.01446	1	0	0	0	3	1.03404	1.00357	0	0	0	0	0	1	0	2	0	0	1	0	0	0	1.0066	0	0	0	0	0	1.00285	0	1.00147	0	1	0	0	1.00141	0	0	0	0	0	0	0	0	3.00386	4.07386	2	0	1.0197	0	2.27417	0	1.00558	0	0	0	0	0	0	1	0	0	1	4.17712	0	0	0	1	0	0	0	0	1.14868	0	0	0	0	0	0	0	0	0	0	0	0	1.02911	3.48423	2	0	1	0	0	5.11729	5.72891	4.04249	1	4	15.4177	0	6.02113	3.0232	3	1	3	1	0	0	21.5393	8.10303	0	0	0	2.00101	0	1	0	9.62219	11.7313	0	0	0	1	1.00061	9.17626	1	1	0	0	0	3.06583	0	1	13.1127	1	0	0	8.48868	0	0	0	4.75166	1.05613	0	1	3	1	1	1.0384	15.203	0	0	0	9.13889	2.83329	0	2.0061	6.73625	2	8.01267	0	2.19448	0	2	0	2.00654	0	14.007	3.15938	4	1	3.04635	2.28457	2.05376	0	0	0	1	2.00199	1.3905	0	0	3
Pde7a	68.00005	120.00002	0	0	2	0	8	0	10	2	85.006	23.99996	55.00643	8	0	0	0	0	3	1	0	0	0	0	143.99965	0	31.00003	59.99998	8	1	0	7.000001	64.29528	0	17.0238	17.917	5	1	2.00211	1.03376	3	16	0	2	1	2	75	0	86	0	10	21.99996	0	0	4	16	0	0	110	0	20	107.255	4.014259	1	5	35.99997	19	12.0858	245.00007	0	0	0	1	112.3257	0	30.5896	0	47	1	0	1.999996	9	61	0	6	0	19.99999	0	2	7.9999966	4	0	0	6	7	0	2	18	4.03523	12.3017	3	0	50	1	0	14.99997	4	1	1	0	0	5	8	7.999995	18.99998	82.0000743959	8	145.99999	64	0	242.999855	48	2	31	0	54.99996	14	67.00001	13	0	49	0	24	43	98.1013	4	0	14.00001	410.9999	44.99996	73.999985	0	67.00004	42	70	1	2	278.99964	152.9997	436.9998	252.99983	59.00003	26	5	0	104.99986	36	3	114.00001	0	65.99996	0	282.00049	78	1	16	85.9999590999	3	5	84.00003	20.0355	0	84	21	184.9997	17.00001	327.9999	0	1	58.99998	45	0	1	4	0	1	204.00051	5	0	15.99995	0	1	71	0	14	99.00002	51.00003	46	215	29.99997	49.000026	60.99996	8.000001	16	127	67.00001	0	14	77	10	146.099985	0	0	2	1	126	87.41647	148.99963	0	48	30.00005	2	0	20.00003	450.0002	20.01795	33.000033	0	19.00001	0	23.00004	90.99996	5.000002	10	7	17.99998	91.00002	7.842732	0	164.99963	2	6	0	79	2	5.02053	14.999976	83.00001	9	64	0	24	26	32	1	30.999959	46.99994	60	47.000027	85.00001	51	79.9999349	27	20	0	258.9997	0	17	336.00044	16.999992	0	0	76	13	26.14488	1	0	31	1	6	47.00008	1	43.999967	0	0	0	7	27.00002	0	6	0	13	1	0	3	25	19	22	41.00004	0	330.9999	91	14	9.00041	4	0	14	10	0	49.99997	0	0	116	12	0	12.118695	3	1	162	0	6	0	21	0	4.999996	0	2.000004	36.01129	0	0	22.999957	3.999996	166	6	62	0	70	7	283.05974	6	0	8	51	95.00002	1	200.0001	0	7	97.00003	208.8243	15	88.00002	7	1.999996	1	1	56.99995	2	197	2	3	14.000031	10.3333	4	213	23.99999	10.06608	1	5	19	0	0	28.00003	0	196.99995	0	0	0	0	0	0	0	0	13	93	122.99988	94.03294	107.99992	124.00005	0	8.71375	0	8	400.023129707	282	5	62	23	60	0	1	667.00031	72.8724	0	0	2	3	159.00019	19.99996	2	309	45	40.01418	0	34.14132	1	149.67984	14	33.000002	4	0	0	16	63.4276	2	2	21.99998	20	13	61	32.99998	161	3	1	1	4	71.3036	7	16	229.00025	10	1	0	305	21	256.9999	21.99999	35.10012	0	1	24.99996	14	2	0	110	245	2	67	1	0	0	9	0	0	0	0	10	36	37	57	13	0	0	10	0	0	0	0	0	0	0	0	0	7.9999993	98	54.00003	46	39	19.99999	0	4	110	0	2	0	92	1	5	96	0	11	3	14.00004	40.00002	0	16	0	3	0	8	9	0	34.00001	3	0	0	3	0	44.99996	0	2.01849	3	28	0	0	0	10.000005	72	1.00328	4	3.999996	0	0	3	56	0	0	0	1	0	30.000035	0	170.999945	0	2	2	2	1	9	7	19.99997	19	10	0	42.000007	4	0	1	0	15	30	0	7	0	0	0	0	0	98.99996	0	26.4558	0	0	0	0	0	0	0	26.99999	0	0	0	14	0	0	0	0	0	0	0	0	0	0	4	1	32.00002	0	0	13	0	0	0	0	0	0	0	0	8	0	0	7	0	14	0	0	0	0	0	0	0	0	0	0	0	0	0	0	0	0	0	0	0	0	0	0	0	0	21.00004	0	0	0	0	0	0	0	19	0	1	0	0	0	0	7	0	0	0	0	36	5	0	0	0	0	0	2	0	0	0	0	222.99984	2.999997	114	189.6844	21.00002	0	8	1	416.99956	0	34	3.999999	141.889	1	27.99997	0	263.99969	132.99967	24.00005	29.99997	0	14	3	14.61295	46.00004	3	88.99998	13	66.00005	34	29.12536	1	64	75	180.5311	8	392	1	378.99978	421.173	9	634	2	125	228.00032	53.0001	45.000033	2	0	270.974	44	45	15.00016	37.00002	125.12394	100	37.999965439	311.000500399094	164.00024	36	9	10	165	0	60.99999	0	97.2593	0	2	706.0011	0	0	1	1	209.9999	0	4	77.0013	0	110	24	185.05457	0	0	34	8	3	0	0	0	20	6	53	0	46	4	2	1	4	2	1	0	4.999997	4	39	7	1	0	17.99999	4	0	61.9999519	64	6	1	12.0693	48	23.0000231	5	0	10.000006	3	1	40.999977	29.00005	28	46.99999	21	29	0	11	15.999995	5	1	3	59.999987	93	2	2	18.999966	2	10	1	0	2	10	4.000004	0	0	0	55	67.00002	6	0	0	0	32.99996	24.99996	0	0	58.99997	0	44.000008	87.34362146886	41	0	0	0	29	0	0	0	0	5.227491	23	0	0	0	25	0	0	3	0	0	0	0	2	0	0	8.999998	0	0	60.00005	1	0	0	0	0	1	292.9999	6	0	0	1	0	0	0	0	0	0	1	13	55.00001	0	0	0	1	83.001644	23.999973	0	0	0	10.13965	1	2	9	0	0	371.0004	77.99995	0	0	0	0	0	1	0	0	16	0	0	0	0	0	7	0	0	0	201.981	0	0	0	0	5	106	0	0	0	17	0	101	0	104	1	4.000004	4	178.999677	0	0	0	144	0	0	0	0	0	1	6.999996058	0	0	0	2	0	250	20	0	0	3.999996
Pde7b	0	0	1	0	0	0	0	0	0	0	0	0	0	0	0	0	0	0	0	0	0	0	0	0	0	0	0	0	0	0	0	0	0	0	0	0	0	0	0	0	0	0	0	0	0	0	0	0	0	0	0	0	0	0	0	0	0	0	0	0	0	0	0	0	0	0	0	0	0	0	0	0	0	0	0	0	0	0	0	0	0	0	0	0	0	0	0	0	0	0	0	0	0	0	0	0	0	0	24.00004	0	0	0	0	0	0	0	0	0	0	0	0	0	0	0	0	0	0	0	0	0	0	0	0	0	0	0	0	0	0	0	0	0	0	0	0	0	0	0	0	0	0	0	0	0	0	0	0	0	0	0	0	0	0	0	0	0	0	0	0	0	0	0	6.000001	0	0	0	0	0	0	0	0	0	0	0	0	0	0	0	0	0	0	0	0	0	0	0	0	0	6	0	0	0	0	0	0	0	0	0	0	0	0	0	0	0	0	0	0	0	0	0	0	0	0	0	0	0	0	0	0	0	0	0	0	0	0	0	0	0	0	0	0	0	0	0	0	0	0	0	0	0	0	0	0	0	0	0	0	0	0	1	0	0	0	0	0	0	0	0	0	0	0	0	0	0	0	0	0	0	0	0	0	0	0	0	0	0	0	0	0	0	0	0	0	0	0	0	0	0	1.04095	0	0	0	0	0	0	0	0	0	0	0	0	0	0	0	0	0	0	0	0	0	0	0	0	0	0	0	0	0	0	0	0	0	0	0	0	0	0	0	0	0	0	0	0	0	0	0	0	0	0	0	0	0	1	0	0	0	0	0	0	0	0	0	0	0	0	0	0	0	0	0	0	0	0	0	0	0	0	0	0	0	0	0	0	0	0	0	0	0	0	0	0	0	0	0	0	0	0	0	0	0	0	0	0	0	0	0	0	0	0	0	0	0	0	0	0	0	0	0	0	0	0	0	0	0	0	0	0	0	1	0	0	0	0	0	0	0	0	0	0	0	0	0	0	0	0	10	0	0	0	0	0	0	0	0	0	0	0	0	0	0	0	0	0	0	0	0	0	0	0	0	0	0	0	0	0	0	0	0	0	0	0	0	0	0	0	0	0	0	0	0	0	0	0	0	0	0	0	0	0	0	0	0	0	0	0	0	0	0	0	0	0	0	0	0	0	0	0	0	0	0	0	0	0	0	0	0	0	0	0	0	0	0	0	0	0	0	0	0	0	2	0	0	0	0	40.99997	0	0	0	0	0	0	0	0	0	0	0	0	0	0	0	0	0	0	0	0	0	0	0	0	0	0	0	9	0	0	0	0	0	0	0	0	0	0	0	0	0	0	0	0	0	0	0	0	0	0	0	0	0	0	0	0	0	0	0	0	0	0	0	0	0	0	0	0	0	0	0	0	0	0	0	0	0	0	0	0	0	0	0	0	0	0	0	0	0	0	0	0	0	0	0	0	0	0	0	0	0	0	0	0	0	0	0	0	0	0	0	0	0	0	0	0	0	0	0	0	0	0	0	0	1	0	0	0	0	0	0	0	0	0	0	0	0	0	0	0	0	0	0	0	0	0	0	0	0	0	0	0	1	0	0	0	0	0	0	0	0	0	0	0	0	0	0	0	0	0	0	0	0	0	0	0	0	0	0	0	0	0	0	0	1	1	0	0	0	0	0	0	0	0	0	0	0	0	0	0	0	0	0	0	0	2	0	0	0	0	0	0	0	0	0	0	0	0	0	0	0	0	0	0	0	0	0	0	0	0	0	0	0	0	0	0	0	0	0	0	0	0	0	0	0	0	0	0	0	0	0	0	0	0	0	0	0	0	0	0	0	0	0	0	0	0	0	0	0	0	0	0	0	0	0	0	0	0	0	0	0	0	0	0	0	0	0	0	0	0	0	0	0	0	0	0	0	0	0	0	0	0	0	0	0	0	0	0	0	0	0	0	0	0	0	0	0	0	0	0	0	0	0	0	0	0	0	0	0	0	0	0	0	0	0	0	0	0	0	0	0	0	0	0	0	0	0	0	0	0	10	0	0	0	0	0	11.99997	0	0	0	0	1	0	0	0	0	0	0	0	0	0	0	0	0	0	0	0	0	0	0	0	0	0	0	0	0	0	0	0	0	0	0	0	0	0	0	0	0	0	0	0	0	0	0	0	0	0	0	0	0	0	44	0	0	0	0	0	0	0	0	0	0
Pde8a	0	2	0	0	7	0	9	0	0	24	0	0	1	0	0	0	0	0	0	0	0	0	0	0	0	0	0	0	0	0	369	0	7.000002	0	0	390.0004	0	0	0	0	0	0	0	0	63	3	0	0	0	0	0	0	0	0	22	0	0	0	0	0	0	0	0	2	0	37	0	16	0	0	0	0	0	119	0	23	0	1	0	0	0	0	0	0	0	19.00001	0	0	0	5	0	0	0	0	0	0	0	0	0	0	0	0	0	0	0	1	0	0	0	32	0	0	0	0	0	0	0	0	3	0	0	0	0	0	0	0	0	0	0	101	17.99997	0	0	0	0	0	0	0	0	12	0	0	61	6.000003	0	0	0	68	0	0	0	5	0	0	0	0	0	0	0	29	0	0	0	0	0	0	0	0	0	46	27.00001	0	0	0	0	0	14	0	0	0	0	0	0	0	0	0	0	0	0	0	0	0	5	0	0	0	0	3	0	7	0	0	0	0	0	0	0	0	8	0	0	0	0	0	0	0	0	0	102.99996	15	0	0	0	0	1	0	0	0	0	0	0	0	0	0	0	0	1	0	0	18	0	1	0	17	76	0	0	0	7	0	0	0	0	1.999995	0	0	0	0	0	0	0	0	0	0	0	0	0	0	0	0	0	0	0	0	0	0	0	0	0	0	0	0	0	0	38	0	0	0	0	0	0	0	0	0	0	0	0	0	0	0	0	0	0	0	0	0	0	0	0	0	0	0	0	0	0	0	0	0	0	0	1	0	0	0	0	0	0	0	13	0	0	0	0	0	0	0	0	0	0	0	0	0	0	0	0	4	0	0	0	0	0	5	43	0	0	0	0	0	0	0	0	0	0	0	0	3	0	0	0	0	0	0	34	0	0	0	0	0	0	0	0	0	0	0	0	0	0	0	0	0	0	0	0	0	0	0	0	0	0	0	0	0	0	0	0	6	0	0	0	0	0	0	0	0	0	0	0	0	0	1	0	0	0	0	10	0	0	0	0	0	0	0	0	0	0	0	0	0	48	0	0	0	0	0	0	0	0	0	0	0	0	0	30	0	0	0	0	0	0	0	0	0	0	0	0	1	0	0	0	0	0	0	0	0	0	0	0	0	0	0	0	0	0	0	0	66	0	0	0	0	0	0	0	0	0	0	0	0	0	0	0	2	0	0	0	0	0	0	0	0	5	0	0	0	0	0	0	0	0	0	0	0	0	0	0	0	0	0	0	11	0	0	0	0	0	0	0	0	0	0	0	0	0	0	0	0	2	0	0	0	0	35	0	0	0	0	0	181.9998	0	0	25	1	0	0	0	0	0	0	0	0	0	0	0	0	0	0	0	0	0	0	0	0	0	0	0	0	0	0	0	0	0	0	0	0	0	0	0	0	0	0	0	0	0	0	0	0	0	0	0	0	0	0	0	0	0	0	0	0	0	0	0	0	0	0	0	0	0	0	0	0	0	0	0	0	0	0	0	0	0	0	0	0	0	0	0	0	0	0	0	0	0	0	0	0	0	0	0	0	0	0	0	0	0	0	0	0	0	0	0	0	0	0	0	0	0	0	0	0	0	0	0	0	0	0	0	0	0	0	0	0	0	0	0	0	0	0	0	0	0	0	82	0	0	0	0	0	0	0	0	0	0	0	0	0	0	0	0	0	0	0	0	0	0	8	0	0	0	0	0	0	0	0	0	0	0	0	0	0	0	0	0	0	0	0	0	0	0	0	0	0	0	0	0	0	0	0	0	0	0	0	0	0	0	0	0	0	0	0	0	0	0	0	0	0	0	0	0	0	0	0	0	0	0	0	1	0	11	0	0	0	0	0	0	0	0	0	2	0	0	0	0	0	0	0	0	0	0	0	0	0	0	0	0	0	0	0	0	0	0	0	0	0	0	0	0	0	0	0	0	0	0	0	0	0	0	0	0	0	0	0	0	0	0	0	0	0	0	0	0	0	0	17	0	0	0	0	0	0	0	0	0	1	0	0	0	0	0	0	0	0	0	0	0	0	0	180	0	0	0	0	0	0	0	0	0	0	1	0	0	0	0	0	0	0	0	0	1	46	0	0	0	0	0	0	126	0	0	0	0	0	0	0	0	0	0	22	0	0	0	0	0	0	0	0	0	0	0	0	0	0	0	0	0	0	0	0	0	0	0	0	0	0	0	0	0	0	0	0	0	0	0	0	0	0	0	0	0
Pde8b	0	0	0	0	0	0	0	0	0	0	0	0	0	0	0	0	0	0	0	0	0	0	0	0	0	0	0	0	0	0	0	0	0	0	0	0	2	0	1	0	4	0	0	0	0	0	0	0	0	0	0	0	0	0	0	0	0	0	0	5	0	0	0	0	0	0	0	0	0	0	0	0	0	0	0	0	0	0	0	0	0	0	0	0	0	0	0	0	0	0	0	0	0	5	0	0	0	0	5	0	0	0	0	0	0	0	0	0	0	0	0	0	0	1	0	0	8	0	0	0	0	0	0	0	0	12	0	0	0	0	0	0	0	0	0	0	0	0	0	0	0	0	0	0	9	0	0	0	0	0	0	0	0	2	6	0	0	0	0	0	0	0	0	25	0	0	0	0	0	0	0	0	0	0	0	0	0	0	0	0	0	0	0	0	0	0	0	0	0	0	0	0	0	0	0	0	0	0	0	0	0	0	3	0	0	0	0	0	3	123.0001	0	0	0	0	0	0	0	0	0	0	0	0	0	7	0	0	0	0	0	157.00002	0	0	0	0	0	0	0	0	0	0	0	0	0	0	0	0	0	0	0	0	0	0	0	0	0	0	0	0	0	0	0	0	0	0	0	0	0	0	0	0	0	0	0	0	0	0	4	0	0	0	0	0	0	0	0	0	0	0	0	0	0	0	0	25	0	0	0	0	0	0	0	0	0	0	0	0	0	0	0	0	0	0	0	0	0	0	0	0	2	0	0	0	0	0	0	0	0	0	0	16.99997	0	0	0	0	0	0	0	0	0	0	27.99996	0	0	0	0	0	0	0	0	0	0	0	0	0	0	0	0	0	0	0	2	0	0	0	0	0	0	0	0	0	0	0	0	0	0	0	0	0	0	0	0	6	0	0	0	0	0	0	0	0	0	0	0	0	0	0	0	0	0	0	0	0	0	0	10	0	0	0	0	0	0	0	0	0	0	0	0	0	173	0	0	0	0	0	34.99999	11	0	0	0	0	0	0	18	0	0	0	0	6	1	0	0	0	0	0	0	0	5	0	0	0	0	0	0	0	0	0	0	0	0	0	0	0	0	0	0	0	0	0	0	2.000003	0	0	0	0	0	0	0	0	0	0	0	0	0	0	0	0	0	0	0	0	0	0	0	0	0	0	0	0	0	0	0	0	0	0	0	0	0	0	0	0	0	0	0	0	0	0	0	0	0	0	0	0	0	0	0	0	0	0	0	0	0	0	0	0	0	0	0	0	0	0	0	0	0	0	6	0	47.00003	0	0	0	0	0	0	0	0	0	0	0	0	0	0	0	0	0	0	0	0	0	0	0	5	0	0	0	0	0	0	0	0	0	0	0	0	0	0	0	0	0	0	0	0	0	0	0	0	0	0	0	0	0	0	0	0	0	0	0	0	0	0	0	0	0	0	0	0	0	0	1	0	0	0	0	0	0	0	0	0	0	0	0	0	0	0	0	0	0	0	0	0	0	0	0	0	0	0	0	0	0	0	0	0	0	0	0	0	0	0	0	0	0	0	0	0	0	0	0	0	0	0	0	0	0	0	0	0	0	6	0	24	0	0	0	0	0	0	0	0	4	0	0	0	0	0	0	0	0	0	0	0	0	0	0	0	0	0	0	0	0	0	0	0	0	0	0	0	9	0	0	0	0	0	0	0	0	0	0	0	0	0	0	0	0	0	0	0	0	0	0	0	0	0	0	0	0	0	0	0	0	0	0	0	0	0	0	0	0	0	0	0	1	0	0	0	0	0	0	0	0	0	0	0	0	0	0	0	0	0	0	2	0	0	0	0	0	0	0	0	0	0	0	0	0	0	0	0	0	0	0	0	0	0	0	0	0	0	0	0	0	0	0	0	0	0	0	0	0	0	0	0	0	0	0	0	0	0	0	0	0	0	0	0	0	0	0	0	0	0	0	0	0	0	0	0	0	0	0	0	0	0	0	0	0	0	0	0	0	0	0	0	0	1	2	0	0	0	0	0	0	0	0	0	0	0	0	0	0	0	0	0	0	0	0	0	0	0	0	23	44.99996	0	0	0	0	0	0	0	0	0	0	0	0	0	0	0	0	0	0	0	0	0	0	0	0	0	0	0	0	0	0	0	0	0	0	0	0	0	0	0	0	0	0	0	0	0	0	0	0	0	0	0	0	0	0	1	0	0	0	0	0	0	0	0	0	0	0	0	0	0
Pde9a	0	72	0	0	1	0	1	0	0	16.999999	0	0	46	0	0	2.999999	0	0	0	232.000100747809	90.00003	0	0	0	0	0	0	0	0	0	75.0000843	1	0	0	0	0	0	67	0	0	0	43.0000331	0	0	0	0	1	0	0	2	0	103	0	0	0	0	0	0	0	0	0	0	0	28.99999	69.9999523930033	0	0	1	0	0	3.000004	0	3	0	0	124.00019	1	126	0	0	0	0	1	0	0	0	0	0	42.99999	7.00000245	0	0	0	0	0	0	0	0	0	0	153.9997773	0	0	0	0	0	0	0	0	0	0	0	2	0	0	1	1	49.00002	14	0	4.000001	0	0	89.999947182899	0	0	1	0	0	0	0	0	0	0	0	112.99990534	0	0	0	0	0	0	0	0	0	0	0	72.000000118882	0	0	0	0	0	0	1	0	0	0	6	0	0	0	0	0	83.999985	0	0	0	0	16	0	0	0	0	0	0	79.00001909	0	83.99996	0	0	0	0	82.0000000531413	0	0	0	1	0	0	0	0	0	0	0	0	0	0	0	0	0	0	0	0	0	0	0	0	0	1.999998	0	0	0	0	0	0	0	0	0	0	1	0	0	0	0	0	0	0	0	0	0	0	0	40	0	12	0	0	0	15	1	0	0	2	0	0	3.0000004	0	0	118.9999415013	0	0	0	0	1	0	0	0	0	38	2	0	0	0	0	0	0	2.9999998	82.99995951	0	0	63	0	0	0	0	0	0	0	0	177.000400010217	0	2	2	4.999997	0	0	14.999997	1	0	0	0	30	24	0	62.00000160315	0	4	17.00001	0	10.00001	0	0	0	0	0	4	18	0	0	0	0	0	16	0	0	0	0	0	0	3	0	0	0	0	0	0	0	139.0001	0	157.00007	0	0	0	2	0	4	0	105.99994	10	0	0	0	0	0	0	0	14.999959	0	12.99999	0	163.9995	0	0	0	0	0	0	0	0	0	12	0	1	0	2	106	0	0	0	1	14.99997	0	0	0	0	0	0	0	0	0	315.999615267	0	7.000001	0	0	154.9998	0	0	0	0	0	0	0	0	0	11	0	0	0	0	0	0	0	0	32.000045	0	0	0	0	0	0	0	0	108	114.9999391	0	2	0	0	1	28	0	0	1	0	8	0	52	1	88.00005	144.9997	5	11	0	0	0	42	0	0	0	0	0	5.999997	1	0	0	0	0	0	0	0	0	0	0	0	0	0	0	0	0	0	0	0	1	0	6	0	2	0	0	222.99964401632	20.0000323	3	0	0	0	0	0	0	57.99999	0	0	0	0	0	0	0	1	0	0	0	0	0	0	0	0	0	0	0	0	0	97	4.000004	0	0	2	0	0	251.9994	0	0	0	0	0	14.00004	0	0	0	0	31.99997	0	0	0	0	15	0	0	21.9999776	0	0	0	0	13.000000387294	0	0	0	0	0	0	0	57.000031343	0	0	0	0	0	0	21.0000016	2.999998	1	0	16	0	0	0	0	3	1.000000492	0	17.9999895	0	0	0	0	0	0	1	0	0	0	0	0	0	8.999997	0	2.000004	0	0	0	0	0	2	0	3	13	2.000002	0	0	0	0	13	0	0	5	0	0	62	2	0	32	0	0	0	0	1	0	0	33.999993	0	0	0	0	0	0	0	0	0	0	0	0	0	0	14	0	0	0	0	0	2	0	0	0	0	0	14.000023	0	0	0	2	1	0	0	0	0	0	0	0	0	0	0	26	0	0	0	0	0	23	6	0	78	0	0	0	0	0	0	15	8.000001	0	0	0	7	0	0	0	0	0	0	0	38.00004	0	15	0	0	0	62	0	0	0	10.000002	0	1	0	0	113	0	0	0	0	0	249.0002372	0	0	4	0	0	223.000381747	0	105	0	0	0	0	0	0	0	0	0	0	0	0	0	0	5.99999229	0	0	0	21	0	0	0	0	311.0003	0	0	0	0	0	73.00002	0	0	0	0	0	0	0	0	0	0	0	0	0	0	2	0	0	15.999998	173.999818539	0	0	0	0	0	0	11	0	0	21.00004	0	0	0	0	0	0	0	2.999997	3.999999	0	0	0	0	0	0	0	1	4	0	0	0	0	0	0	1	0	0	1	0	0	0	0	0	2	0	1	0	0	0	1	0	0	0	0	0	1	2.999996	0	0	0	0	0	0	0	0	0	0	2	0	0	0	0	0	0	0	0	0	0	1.999995	0	0	0	0	0	0	0	5.999997	0	1	0	0	12.99999	0	0	0	0	67.000033	33.999958	0	0.99999993433	0	1	3	0	0	0	0	0	0	0	0	0	0	0	0	0	0	0	0	0	0	18.999952182759	0	0	0	0	0	0	0	0	0	0	0	0	0	0	0	0	0	1.999996	0	0	0	0	0	0	0	0	1	0	0	319.0003	0	0	0	0	0	0	241.99986	0	0	0	1	0	0	0	0	0	0	0	0	0	1	0	0	0	110	0	0	0	3	0	1	0	0	0	0	0	0	0	0	0	0	0	0	0	0	0
Pdf	22.2036	8	0	0	0	0	11.2171	4.72248	14.2965	1	90.7417	0	0	0	0	0	0	1	44.2191	44.8094	85.2006	4	0	0	0	0	0.302783	1.54928	6.8031	0	0	2	0	0	0	4	0	3	0	19	20.9956	0	0	0	0	0.67646	0	0	0	0	0	0	0	0	0	0	1	2.25157	1.64659	0	0	0	0	0	0	0	0	1.6693	152.127	0	4.5359	0	0	0	0	4	0	0	25.4576	0	0	2	2	0	0	0.461959	0	0	0	9.63938	0	3.54104	0	70.99995	0	0	0	1	1	0	74.1232	3	52.5999	0	0	1.14909	0	0	0	0	8	0	0	0	0	11	63.3111	0.755078	0	0	0	0	0	0	13.6521	1	0	0	0.000173456	28.32511	0	0	0	1	38.3334	0	0	0	9.25063	9.66169	0	47	1	0	0	0	0	1.35895	0	0	14.3569	0	0	0	0	20.33741	1	17.29693	0	0	0	3	74.923754	0	6.69651	0	0	3	31	36.33196	24.7808	0	0	0	0	0	65.2988	0	0	0	12.4525	0	3.4293	1	0	0	7.66951	2.95947	10.9821	0	0	0	1	19.1128	0	5.65663	0	0	7.3542	0	0	7.35894	0	4.49003	0	66.2136	0	6	0	0	2.999999	0	0	0	0	0	9.62219	0	14.0023	5.34084	0	0	0	0	2	0	1	0	5.65289	12.546	0	0	7.50052	0	0	0	0	2	0	0	0	0	0.656242	0	7.59493	0	0	1.67025	0	4	0.0723532	0	0	0	0	24.00001	0	4	2.217	0	2.40881	0	9.29029e-08	0	0	0	0	17.6074	0	1.78967	0	35.5876	0	3	96.9045	5	0	10	15.1788	0	0	5	6	42	0	7.46938	0	0	8	0	0	0	2	0	0	0	0	0	38.6807	0	0	0	7.32916	0	0	0	4.77716	7	0	0	2	0	14.1074	0	0	45.5021	0	0	0	0	0	0	0	0	0	2.71725	0	0	0	0	1	0	0	0	0	0	0	0	0	0	8.72846	0	0	0	0	0	1	14.0051	70.0503	0	0	0	0	0	25.028	7.34175	0	0	0	1.64725	6.29224	0	0	1	8.14955	0	0	0	1.57347	0	0	53.8827	10	0	2	0	20	0	2	1	0	8	24.4645	0	0	0	0	28	0	0	0	0	0	24	7.8396	0	0.728437	0	0	0	0	0	0	0	85.6802	26.22393	18.2271	0	0.715206	0	0	15.2841	0.560426	0	70	0	0	0	0	0	0	0	0	0	2	0	0	146	0	0	2.65824	0	0	0	0	0	1	0	2.29706	0	0	0	0	1	35.999999	22.3835	1	1.93658	0	0	0	0	32.0366	0	0	0	26	4.18479	0	0	0	0	0	0	0	8.9971	2.00883	0	0	0	20.6166	0	21	0	0	1.62866	0	0	0	6	0	0	0	0	0	105.397	0	0	4.49975	66.4933	0	0	0	1	63.4555	43.6951	0	0	0.47432	2	3.12964	5.76342e-06	0	0	0	19.9298	5.24367	0	0	0	0	0	0	0	1	1	0	0	0.0684583	0	3	0	0	0	0	35.541	9.44526	3.44657	0	1.6801	0	0	0	71.6423	4.68024	0	0	0	0	0	0	0	0	0	0	0	1	0	0	5.54511	3.33596	2	5.72029	0	0	5.60044	0	5.6107	1.57668	0	0	0	0	24.1195	0	0	0	0	49.695	0	0	0	33.8432	0	0	0	0	0	0	0	0	0	0	0	0	0	0	5	0	0	0	0	0	0	0	0	0	0	0	0	0	0	0	0	0	0	0	0	0	0	0	0	0	0	0	0	0	0	0	0	0	0	0	0	0	0	0	0	0	0	0	0	0	0	0	18.99998	0	0	0	0	0	0	0	0	0	0	0	0	0	0	0	0	0	0	0	0	0	0	0	0	0	0	0	0	0	0	0	0	0	3.33161	0	0.252683	0	11.9414	0	0	0	0	0	2.02015	0	0	307.666	6.69765	6	0	1.06672	4	81.7459	0	0	34.5536	0	0	0	0	0	0	0	0	0	93.6563	0	0	76.1679	0	2	0.348932	0	0	0	49.6175	0	0	0	0	0	0	5.95613	17.94541	0	0	0	2	5.03294	144.656	16.1949	1	1.82336	0	0.319882	0	0	0	0	0	0	0	1.29414	0	38	32.2058	0	13.5965	113.746	0	0	0	65.8028	0	4.67557	1	0.637344	0	0	39.4062	0	4	0	0	1.94857	0	0	0	0	0	0	0	0.34789	4	0	1.29447	12.7388	7.74005	0	0.000273645	0	9	7	0	0	0	1	0	0	53.9213	0	6.251	0	1.79914	0	0	8.76777	0	1	3.5729	0	0	1	0.336144	0.674125	0	4	0	1	0	0	0	0	3.000003	0	0	6	0	1	0	0	0	0	0	7.10929	0	0	1	0	4.69304	1	0	0	1.78964	0	0	1	0	0	0	0	0	66.6454	0	0	0	0.595719	1	0	7.0761100619155	0	1.59221	0	2	6.72092	0	0	0	0	0	1	0	0	0	0	7.35694	0	0	0	0	0	0	0	0	0	0	0	0	0	0	0	0	0	0	0	1.75386	0.640528	3	0	0	0	0	0	0	0	57.0391	0	0	0	0	0	0	0	0	0	0	0	0	1	0	0	1.1143	1	0	0	0	0	0	0	0	3	14.058	0	0	1	0	0	0	0	0	0	0	1.30681	4	0	2	0	47.7826	0.642972	0	0	0	0	3	0	12.6617	0	1	0	0	0	8.08064	0	0	0	1	2	6	0	0	0
Pdgfa	64.00001	30.99997	2.0000036	0	4.000004	0	0	22	196.99987	5.000001	6	4	6	0	3	28	27	33	0	1	47	0	0	9	2	24	81	10	144.99995	0	20.999957767	0	195	32.00006	26.00004	12.000009	10.99999	89	59	12	0	0	9	0	27	4.999996	6	3	4.999998	10.000003	62.00001	37	38.00004	24	3	7	53	0	1	0	43	25	1	9	10	14	11.999997	0	77	0	15	1	6	0	127.00007	46	13	31	27	20	0	11	54.99999	97.99999	12	0	7	0	0	2	0	2	0	1	37	0	5	0	9	0	2	9	45.99997	9	3.999998	0	0	0	0	0	116.99998	0	0	0	0	3	0	2	2	2	10	5	0	12.00005	0	0	0	0	0	0	1	8.000003	0	0	0	55.00005	3	0	0	18	7	0	0	0	0	12	15	9	0	0	4	0	0	28	0	0	0	53	8	0	8	21	27.00005	0	9	0	17.99997	0	0	0	1	4	29	14	2	1	1	0	2	0	0	2	2	51.00005	0	0	12.000003	0	52.000024	0	2	8	0	1	2	34	0	21	0	21.99997	1	2	0	4	22	0	0	12	4	5	65.99997	0	0	0	0	0	2	0	102	22	2	8	7	3	0	0	0	0	3	0	8	1	4	0	0	0	3	2	1	5	1	2	8	10	33	0	4	4	6	0	0	0	0	1	16	18.000006	0	3	0	1	4	0	3.000003	3	0	12	0	1	34	0	18	15	0	17.00004	0	0	0	0	0	29	0	1	0	46.99998	5	10	14.99997	1	0	0	0	47	0	11	1	0	0	0	3	0	0	0	0	0	1	2	0	0	0	0	2	0	0	0	0	0	10	127	0	0	0	0	0	0	0	2	0	0	1	0	11	9	1	0	0	0	0	0	0	3	0	5	9	0	2	2	0	0	0	1	0	3	30.99996	2	0	0	0	0	0	1	0	0	0	0	0	2	0	0	0	0	0	0	0	47.00001	0	0	0	0	0	0	0	0	11	0	0	0	0	0	0	0	0	5	0	0	1	0	0	0	0	18	0	0	0	0	0	31	0	0	0	0	5	0	0	0	0	0	0	0	0	0	0	1	0	0	0	0	0	0	0	1	0	0	0	0	0	11	0	18	57	0	0	0	7	0	0	1	0	39.00004	0	0	0	0	0	0	0	14	0	0	0	0	0	0	0	0	0	29	0	0	0	0	0	0	0	0	28	0	0	5.000004355	0	19.99999	0	0	0	0	0	5	0	8	0	0	0	0	0	0	0	0	0	0	0	0	0	11.999999	0	4	0	32	0	0	0	0	12.99999	0	0	1	4	0	0	0	0	0	0	2	40	0	0	0	2	0	0	0	0	0	0	0	30	4	0	0	0	4	1	0	0	0	0	0	0	0	5	13.99999	1	0	0	0	7.000003	0	0	30	0	0	0	2	10	0	0	0	0	0	0	0	0	0	0	0	0	0	0	0	0	0	0	0	0	0	0	0	0	0	0	0	0	0	0	0	0	0	0	0	0	0	0	0	0	0	0	0	0	0	0	0	0	0	0	0	0	0	0	0	0	0	0	0	0	0	0	0	0	0	0	0	0	0	0	0	0	0	0	0	0	0	0	0	0	0	0	0	0	0	0	0	0	0	0	0	0	0	0	0	0	0	0	0	0	0	0	0	0	0	0	0	1	0	14	0	0	0	0	0	7	0	9	7.999996	17	0	0	0	1	0	1	0	0	0	0	0	0	24	0	0	0	0	17	23.9999704061	0	0	0	0	0	1.999997	12	0	0	0	45	0	0	28.99995	0	0	0	0	0	0	0	0	0	14.99999	0	0	0	0	1	0	0	0	0	0	15	0	83	0	0	0	13	0	0	0	0	0	0	0	2	0	0	0	0	143.00025	0	1.999999	0	0	0	0	0	0	0	0	0	4	0	0	0	0	0	0	0	0	0	1	0	0	0	5	0	0	0	0	0	0	0	11	4	0	6	0	0	0	3.000003	0	0	0	0	2.000002	0	0	8	54	0	5	0	0	0	0	0	0	4	0	0	0	0	1	1	0	0	3	0	0	0	2	0	0	0	0	0	0	0	0	0	1	0	0	0	0	1	0	0	0	0	1	0	0	0	0	0	22	0	0	0	0	0	0	0	5	0	0	0	0	34	0	70	0	1	1	0	0	0	0	0	0	0	0	0	0	170	0	0	0	52	43	0	0	0	75	45	0	0	0	0	0	0	0	0	0	3	0	0	0	0	0	0	0	0	24.999995	0	0	0	101.99998	0	0	0	0	0	0	0	0	0	21	0	0	23	0	0	1	0	1	0	0	0	0	0	0	22	0	0	0	0	27	0	0	0	0	0	7	0	0	0	0	0
Pdgfb	0	0	0	0	0	0	0	0	14	0	0	0	4	0	0	0	0	0	0	0	0	0	0	0	0	0	0	0	0	0	0	0	0	0	0	0	0	0	0	0	0	0	0	0	0	0	0	0	0	0	0	0	30	0	0	0	0	0	0	0	0	0	0	0	0	0	0	0	0	0	0	0	0	0	0	1	0	0	0	72	0	0	0	0	0	0	0	0	0	0	0	0	0	0	0	0	0	0	0	0	0	0	0	0	0	0	0	0	0	0	0	0	0	0	0	0	0	0	0	0	280	2	0	0	0	0	0	0	0	0	0	0	0	0	0	0	0	0	0	0	0	0	0	0	0	0	0	0	0	0	0	0	0	0	0	0	0	0	0	0	0	0	0	0	0	0	0	0	0	0	52	0	0	0	0	0	0	0	0	0	0	0	6	0	0	0	0	0	1	0	0	0	0	0	0	0	0	0	0	0	0	0	0	0	0	0	0	11	0	0	0	0	0	0	0	0	0	0	0	0	0	0	0	0	0	0	0	0	0	0	0	0	0	0	0	0	0	0	3	0	0	0	0	0	0	0	0	0	0	0	0	0	0	1	0	0	0	0	0	0	0	0	0	0	0	0	0	0	0	0	0	0	0	0	0	0	0	0	0	0	0	0	0	0	0	0	0	0	0	0	0	0	0	0	0	0	0	0	0	0	0	0	0	0	0	0	0	0	0	0	0	0	0	0	0	0	0	0	0	0	0	0	0	0	0	0	0	0	0	0	0	0	0	0	0	0	0	0	0	0	0	0	0	0	0	0	0	0	0	2	3	0	0	0	0	0	0	0	0	0	0	0	0	0	0	0	0	0	0	0	0	0	0	0	0	0	0	0	0	0	0	0	0	0	0	0	0	0	0	0	0	0	0	0	0	0	0	0	0	0	0	143	0	0	0	0	0	0	0	0	0	0	0	0	0	0	0	0	0	0	0	0	0	0	0	0	0	0	0	0	0	0	0	0	0	0	0	0	0	9	0	274	0	0	0	0	0	0	0	0	0	0	0	0	0	0	0	0	0	0	0	0	0	0	0	0	0	0	0	0	0	0	0	0	0	3	0	0	0	0	0	0	0	7	0	0	0	0	0	0	0	0	0	0	0	0	0	0	0	0	0	0	0	0	0	0	0	0	0	0	0	0	0	0	0	0	0	0	0	0	0	11	0	0	0	0	0	0	0	0	0	0	0	0	0	0	0	0	0	0	0	0	0	0	0	0	0	0	0	0	0	8	0	0	0	0	0	0	0	0	0	0	0	0	0	0	0	0	0	0	0	0	0	0	0	0	0	0	0	0	0	0	0	0	0	0	0	0	19	0	0	0	0	0	0	0	0	0	0	0	0	0	0	0	0	0	0	0	0	0	0	0	0	0	0	0	0	0	0	0	0	0	0	0	0	0	0	0	0	0	0	0	0	0	0	0	0	0	0	0	0	0	0	0	0	0	0	0	0	0	0	0	0	0	0	0	0	0	0	0	0	0	0	0	0	0	0	0	0	0	0	0	0	0	0	0	0	0	0	0	0	0	0	8	0	0	0	0	1	0	0	0	0	0	0	0	0	0	0	0	0	0	0	0	0	0	0	0	21	0	0	0	0	0	0	0	0	0	0	0	0	0	0	0	0	0	0	0	0	0	0	0	0	24	0	0	0	0	0	3	0	0	0	0	0	0	0	0	0	0	0	80	0	0	0	0	0	0	0	0	0	0	0	0	0	0	0	0	0	21	0	0	0	0	0	0	0	0	0	0	0	0	0	0	0	0	0	0	0	3	0	0	0	0	0	0	0	0	0	0	0	0	0	0	0	8	0	0	0	0	0	0	0	0	0	0	0	0	0	0	0	0	0	1	0	0	0	0	0	0	0	0	0	0	0	0	0	4	19	0	0	0	10	0	0	0	0	0	0	0	0	0	0	0	0	0	0	0	0	0	0	0	0	0	0	1	0	0	0	0	0	0	0	0	0	0	0	0	0	0	0	0	0	0	0	0	0	0	0	0	0	0	0	0	5	0	0	0	0	0	0	0	0	0	0	0	0	0	0	0	0	0	0	0	0	0	0	0	0	0	0	0	0	0	0	0	0	0	0	0	0	0	0	0	0	0	0	0	0	0	0	0	0	0	0	0	0	0	0	0	0	0	0	0	0	0	0
Pdgfc	82	0	174	0	36	0	0	0	0	42	0	64	1	54	0	43	0	0	0	0	11	0	0	17	0	1	0	0	330.00016	0	0	301.071	20.99998	0	30	0	0	0	0	0	0	0	69	131	1	0	76	0	1	0	5	6	0	0	0	5.62723	2	2.00165	0	1	0	1	0	122	82	14.93606	0	0.964023	1	1	0	4	25.42966	0	0	136.9999	0	0	6	1	0	0	3	1.00236	0	0	0	0	57.04393	30	0	0	0	11.2848	0	0	0	0	0	0	0	0	1	3	0	0	0	0	0	0	1	0	25	5	156	0	156	122	35	0	0	13	0	0	0	0	0	0	0	0	0	1.14588	0	0	8	0	3	0	0	0	228	1.00217	0	178.0002	195	0	0	0	7	1	6	11	4	0	0	0	0	0	59	0	11	0	0	0	3	0	0	0	8.06739	0	1	7.58657	0	0	0	29	0	0	121	0	32.00004	43	0	0	0	6.12611	5	0	80	0	0.758741	12	0	0	0	1	0	1	6	0	0	72.00005	0	0	139	0	0	0	3	2	162	1	0	0	71	0	0	0	0	24	2	1	0	61.00003	0	0	1	0	0	0	38	2	13	1	80	0	61.00004	84	0	0	0	15	53.00002	1	0	5	19	152.9999	12	0	3	1	1	1	1	2	25.99999	122.00041	0	99	4	0	1.03577	0	0	0	0	0	0	0	0	26	0	0	0	0	0	0	43	17	0	0	20	14	0	580.09429	0	0	0	0	0	35	0	24	22	0	0	0	0	0	0	1	0	0	0	0	0	0	0	0	22	0	0	0	0	0	1	0	1	0	1.63878	43	0	0	0	0	0	0	0	0	0	0	0	2.00185	1	0	0	0	1.61315	0	0	0	0	0	0	0	0	1	0	0	6	11	0	1.07769	0	12	0	0	0	0	0	0	9.04653	0	1.00173	1	0	0	0	0	0	0	0	0	0	0	4	0	0	0	0	0	308.575	1	0	2	0	1	0	0	0	117	0	0	0	1.00156	0	0	0	0	0	0	1.05032	0	0	7.78643e-05	0	0	0	0	0	0	0	0	0	0	1.22054	2.00175	0	0	0	0	0	0	11	0	0	0	0	0	0	1	0	0	0	1	0	0	0	0	0	0	0	0	24	0	0	0	0	0	0	0	21	0	0	1.12743	0	0	0	0	0	0	0	0	0	0	1	0	0	0	0	0	0	0	0	0	0	22	0	0	0	0	0	0	0	0	0	1	0	0	0	0	0	0	0	0	0	0	0	1	0	1	32	0	0	8	0	0	0	0	120	0	0	0	115.0382	0	0	0	0	0	1.00156	4	0	0	0	0	0	0	0	6	0	0	0	0	0	1	0	0	0	29	0	0	1	0	0	0	0	0	1.00312	6	0	0	0	0	102.99996	0	0	11.3125	0	5	0	0	46	0	0	1	0	0	0	0	0	0	7.40305	0	0	0	0	0	0	0	0	0	0	0	1.00937	0	0	0	0	0	0	0	0	0	0	0	0	0	0	0	0	0	0	0	0	0	0	0	0	0	0	0	0	0	0	0	0	0	0	0	0	0	0	0	1	0	0	0	0	0	0	0	0	0	0	0	0	0	1	0	0	0	0	0	0	0	0	0	0	0	0	0	0	0	0	0	0	0	0	0	0	0	0	0	0	0	0	0	0	0	0	0	2.09385	0	0	0	0	0	0	0	0	5.23725	0	1	0	0	0	7	1	0	0	2	0	0	1	0	0	0	0	0	10	0	0	1.12711	0	0	0	3.00972	0	0	12	0	0	2	0	0	0	0	0	0	0	69.00001	0	0	0	0	2	0	45	0	0	0	0	0	0	0	0	0	1.00349	0	0	0	0	0	0	0	0	0	0	0	0	0	0	0	0	0	1	0	0	0	0	0	0	0	0	0	0	0	0	0	0	0	0	0	0	0	0	6	0	0	0	0	0	0	0	0	0	3	0	11	0	0	0	0	0	1	0	0	0	0	0	0	44.00001	0	0	3	0	3	1	0	0	0	0	0	0	0	0	0	0	0	0	0	0	0	0	0	0	10	0	0	0	0	0	0	0	0	0	0	1	0	0	0	0	0	0	0	0	0	0	0	0	0	0	0	0	0	0	0	1	0	0	13	0	0	0	0	0	0	2	0	0	1	0	0	0	0	0	0	0	0	0	0	1	0	0	99	3.01784	0	0	0	0	1.01608	0	0	0	0	0	0	0	0	0	0	0	0	0	0	0	0	0	0	0	323.9998	0	0	0	0	0	0	0	0	0	0	1.03111	0	0	0	0	0	0	0	0	0	0	0	0	0	0	0	0	0	0	0	0	0	0	0	0	0	0	0	0	1	0	0	0	0	0
Pdgfd	0	0	0	0	0	0	0	0	0	0	187.99952	0	0	0	0	0	0	0	0	0	0	0	0	0	0	0	0	0	0	0	0	0	0	0	0	0	0	0	0	0	0	0	0	0	0	0	0	0	0	0	0	0	0	0	0	0	0	0	0	0	0	0	0	0	0	0	0	0	0	0	0	0	0	0	0	5	0	0	0	0	0	3	3	0	0	0	0	0	0	0	0	0	0	0	0	0	0	0	0	0	0	0	0	0	0	0	0	0	0	0	0	0	0	0	0	0	0	0	0	0	0	0	0	0	0	0	0	0	0	0	0	0	0	0	0	0	0	0	0	0	0	0	0	0	0	0	0	0	0	0	0	0	0	0	0	0	0	0	0	0	0	0	0	0	0	0	0	0	0	0	0	0	0	0	0	0	0	0	0	0	0	0	0	0	0	0	0	0	0	0	0	0	0	2	0	0	0	0	0	0	0	0	0	0	0	0	0	0	0	0	0	0	0	0	0	11	0	0	0	0	0	0	0	0	0	0	0	0	0	0	0	0	0	0	0	0	0	0	0	0	0	0	0	0	0	0	0	0	0	0	0	0	0	2	0	0	0	0	0	0	0	0	0	0	0	0	0	0	0	0	0	0	0	0	0	0	0	0	0	0	0	0	0	0	0	0	0	0	0	0	0	0	0	0	0	0	0	0	0	0	0	0	0	0	0	0	0	0	0	0	9	0	0	0	0	0	0	0	0	4	0	0	0	0	0	0	0	0	0	0	0	0	0	0	0	0	0	0	0	0	0	0	0	0	0	0	0	0	0	0	0	0	0	0	0	0	0	0	0	0	0	0	0	0	0	0	0	0	0	0	1	0	0	0	0	0	0	0	0	0	0	0	2	0	0	0	0	0	0	0	0	0	9	0	0	0	0	0	0	0	0	0	0	0	0	0	0	0	0	0	0	0	0	0	0	0	0	0	0	0	0	0	0	0	20	0	0	0	0	0	0	0	0	0	0	0	0	0	0	0	0	0	0	0	0	0	0	0	0	0	0	0	0	0	0	0	0	15	0	0	0	0	0	0	0	0	0	0	0	0	0	0	0	0	0	0	0	0	0	0	0	0	0	0	0	0	0	0	0	0	0	0	0	0	0	0	0	0	0	0	0	0	0	0	0	0	0	0	0	0	0	0	0	0	0	0	0	0	0	0	0	4	0	0	0	0	0	0	0	0	0	0	0	0	0	0	0	0	0	0	0	0	0	0	0	0	0	7	0	0	0	0	0	0	0	0	0	0	0	0	0	0	88	0	0	0	0	0	0	0	0	0	0	0	0	0	0	0	0	0	0	0	0	0	0	0	0	0	0	0	0	0	0	0	0	4	0	0	0	0	0	0	0	0	0	0	0	0	0	0	0	0	0	0	0	0	0	0	0	0	0	0	0	0	0	0	0	0	0	0	0	0	0	0	0	0	0	0	0	4	0	0	0	0	0	0	0	0	0	0	0	0	0	0	0	0	0	0	0	0	0	0	0	0	0	0	0	0	0	0	0	0	0	0	0	0	0	0	0	0	0	0	0	0	0	0	0	0	0	0	0	0	0	0	0	0	0	0	0	0	1	0	0	0	0	0	0	0	0	0	0	0	0	0	0	0	0	0	0	0	0	0	0	0	0	0	0	0	0	0	0	0	0	0	0	0	0	0	0	0	97	0	0	0	0	0	0	0	0	0	0	0	0	0	0	0	0	0	0	0	0	0	0	0	0	0	0	0	0	0	0	0	0	0	0	0	0	0	0	0	0	0	0	0	0	0	0	0	0	0	0	0	0	0	0	0	0	0	0	0	0	0	0	0	0	0	0	0	0	0	0	0	0	0	0	0	0	0	0	0	0	0	0	0	0	0	0	0	0	0	0	0	0	0	0	0	0	0	0	0	0	0	0	0	0	0	0	0	0	0	0	0	0	0	0	0	0	0	0	0	0	15	0	0	0	0	0	0	0	0	0	0	0	0	0	0	0	0	0	0	0	0	0	0	0	0	117	10	0	0	0	0	0	0	0	0	0	0	0	0	0	0	0	0	0	0	0	0	0	0	0	0	0	0	0	0	0	0	0	0	0	0	0	0	0	0	0	0	0	0	0	90	0	0	0	0	0	0	0	0	0	0	0	0	0	0	0	0	0	0	0	0	0	0	0	0	0
Pdgfra	0	0	0	0	0	0	0	0	0	0	0	0	0	0	0	0	0	0	0	0	0	0	0	0	0	0	0	0	0	0	0	0	3	0	0	0	0	0	0	0	0	0	0	0	0	0	0	0	0	0	0	0	0	0	0	0	0	0	7	1	0	0	0	0	1.0079	7.08691	0	0	0	0	0	0	0	0	0	0	0	0	0	0	0	0	0	0	0	0	0	0	0	0	0	0	0	0	0	0	0	0	0	0	0	0	1.22053	0	0	0	0	0	0	1	0	0	0	0	0	0	0	0	0	0	0	0	0	0	0	0	0	0	0	0	0	0	0	0	0	0	0	0	0	0	0	0	0	0	0	0	280	0	0	0	0	0	0	0	0	0	0	0	0	0	0	0	18	0	0	0	0	0	0	0	0	2	0	0	0	0	0	0	0	0	0	0	0	0	0	0	0	0	0	0	0	0	0	0	1.28294	0	0	1	0	1.15455	0	0	0	0	0	0	0	0	0	0	0	0	0	0	1.33593	1	0	0	0	2.01807	0	0	0	0	2.000000229941	0	0	0	0	0	0	0	0	0	0	0	0	0	0	0	0	0	0	0	0	0	0	0	17	0	0	0	0	5	0	0	0	0	0	0	0	0	0	0	0	681.0005	0	0	0	0	1	0	0	0	0	0	0	0	0	0	1	0	0	0	0	1.38648	0	0	1	0	0	0	0	0	0	0	0	0	0	0	0	0	0	0	0	0	1	2	0	0	11.5048	0	0	0	0	0	1	0	0	0	0	0	0	0	0	0	0	0	0	0	0	0	0	1	0	0	0	0	0	0	0	0	0	1.32708	3	0	0	0	0	0	1	0	0	0	0	0	0	0	1.03183	0	3.22862	1.04833	0	0	0	2	0	18	0	0	0	0	0	0	0	1	0	0	0	0	0	0	20	0	0	0	0	0	0	0	0	0	0	1	0	0	0	0	0	0	0	0	1	0	0	146.9996	2	0	0	0	0	0	0	0	0	2	0	0	1.76375	0	0	0	0	0	0	0	0	1	0	0	1	0	0	0	1	0	0	0	0	0	0	8.78202	1	0	0	0	0	0	0	2	1.17757	0	0	0	0	1	0	0	0	0	0	1	0	0	0	0	0	0	0	0	0	0	0	0	0	0	0	0	0	0	0	0	0	0	0	0	0	0	0	0	0	0	0	0	0	0	1	0	0	0	0	0	0	0	0	14	0	0	0	0	0	0	0	0	13	0	0	0	0	0	0	0	0	0	0	3	0	0	0	15.99999	0	0	0	0	185.74982	59	0	0	0	0	1	0	0	0	0	0	0	0	0	31.00001	0	0	0	0	0	0	0	0	1	0	0	0	67.00003	0	0	0	0	0	5	0	0	0	0	0	0	0	0	0	0	0	0	0	0	0	0	0	0	101.00000027275	0	0	0	0	0	0	0	0	0	0	0	0	0	0	0	0	0	0	0	0	0	0	0	0	0	0	0	0	0	0	0	0	0	0	0	0	0	0	0	0	0	0	0	0	0	0	0	0	0	0	0	1	0	0	0	0	0	0	0	0	0	0	0	0	0	0	0	0	0	0	0	0	0	11	0	0	0	0	0	0	0	0	0	0	0	0	0	0	37.8249	0	0	0	1	0	0	0	0	0	0	0	0	0	0	0	0	0	0	0	0	0	0	35	11.1516	0	0	0	0	0	0	6	0	0	0	0	0	0	0	0	0	0	0	0	0	1	0	0	1	0	1.1631	0	0	0	0	0	0	0	0	0	0	0	0	0	0	0	0	0	0	0	0	0	3	0	0	0	0	0	0	0	0	0	0	0	0	0	0	0	0	0	0	0	0	0	0	0	0	0	0	0	0	0	0	0	0	0	0	0	0	0	0	0	0	0	0	0	0	0	0	0	0	0	0	0	0	0	0	0	0	0	0	0	0	0	0	0	0	0	0	0	0	0	0	0	0	0	0	0	0	0	0	0	0	0	0	0	0	0	0	0	0	0	0	0	0	0	0	0	0	0	0	0	0	0	0	0	0	0	0	0	0	0	1	0	0	13.00003	0	0	0	0	0	0	0	0	0	0	1	0	0	0	0	0	0	0	0	0	0	0	0	60	1.07842	6.46543	0	0	0	0	94.99996	0	0	0	0	0	0	0	0	0	0	0	0	0	0	0	0	0	0	0	0	0	0	0	0	0	0	1	1	0	0	0	0	0	0	0	362.35581	0	0	7	0	0	1	0	0	0	0	0	0	0	0	0	0	0	0	0	0	0	0	0	0	0	0	0	0
Pdgfrb	0	0	0	0	0	0	0	0	0	0	0	0	0	0	0	0	0	0	0	0	0	0	0	0	0	0	0	0	0	0	0	0	0	0	0	0	0	0	0	0	0	0	0	0	0	0	0	0	0	0	0	0	0	0	0	0	0	0	0	0	0	0	0	0	0	0	0	0	0	0	0	0	0	0	0	0	0	0	0	0	0	0	0	0	0	0	0	0	0	0	0	0	0	0	75.99996	0	0	0	0	0	0	0	0	0	0	0	0	0	0	0	0	0	0	0	0	0	0	0	0	0	0	0	0	0	0	0	0	0	0	0	0	0	1.999995	0	0	0	0	0	0	0	0	0	0	0	0	0	314	0	0	0	0	0	0	0	0	0	0	0	0	0	0	0	8	0	0	0	0	0	0	0	0	0	0	0	0	0	0	0	0	0	0	0	0	0	0	0	0	0	0	0	0	0	0	0	0	0	0	0	0	0	0	0	0	0	0	0	0	4.000003	33.99999	0	0	0	0	1	1	0	0	0	14.99996	1	0	0	0	0	0	0	0	0	0	0	0	0	0	0	0	0	0	0	1	0	0	0	0	0	2	0	0	0	0	0	0	0	0	1	0	0	0	0	0	0	0	0	0	0	11	12.00002	0	0	0	0	0	0	0	0	0	0	0	0	0	0	0	0	0	0	0	0	0	0	0	0	0	0	0	0	0	0	0	0	0	0	0	0	0	0	0	0	0	0	0	0	30.00002109	0	0	0	0	0	0	0	0	0	0	0	0	0	0	0	0	0	0	0	0	0	0	0	0	0	0	0	0	0	0	0	0	0	0	0	0	0	0	0	0	0	0	0	0	0	0	0	0	0	0	0	0	0	0	0	0	0	0	0	0	0	0	0	0	0	0	0	0	0	0	0	0	1	0	0	0	0	0	0	0	0	0	0	0	0	0	0	0	0	0	0	0	0	0	0	0	0	0	0	0	0	0	0	0	0	0	0	0	0	0	0	0	0	0	0	0	0	0	0	0	0	0	0	0	0	0	0	1	0	0	0	0	0	0	0	0	0	0	0	0	0	0	0	0	0	0	0	0	0	0	0	0	0	0	0	0	0	0	0	0	0	0	0	0	0	0	0	0	0	0	0	0	0	0	0	0	0	0	0	0	0	0	0	0	0	0	0	0	0	0	0	0	0	0	328	0	0	0	0	0	0	0	0	19.99997	0	0	0	0	0	0	0	0	0	0	1	0	0	0	7	0	0	0	0	112.0003305	0	0	0	0	0	0	0	0	0	0	0	0	0	0	11	0	0	0	0	0	0	0	0	0	0	0	0	2.999998	0	0	0	0	0	0	0	0	0	0	0	0	0	0	0	2.000004	0	0	0	0	0	0	0	0	0	0	0	0	0	0	0	0	0	0	0	0	0	0	0	0	0	0	0	0	0	0	0	0	0	0	0	0	0	0	0	0	0	0	0	0	0	0	0	0	0	0	0	0	0	0	0	0	0	0	0	0	0	0	0	0	0	0	0	8	0	0	0	0	0	0	0	1	0	0	0	0	0	0	0	0	0	0	7.000003	0	0	0	1.999998	0	0	0	0	0	0	0	0	0	0	0	0	0	0	0	0	0	0	0	0	0	0	0	156.9999	0	0	69	0	0	13.99997	27	0	0	0	0	0	0	3	7	0	0	0	0	0	0	0	0	48.99995	0	0	0	0	0	0	0	53	0	0	0	0	0	0	0	0	0	0	0	0	0	0	0	0	0	0	0	0	0	0	0	0	0	0	0	0	0	0	0	3.000002	0	0	0	0	0	0	0	0	0	0	0	0	0	0	0	0	0	1	0	0	0	0	0	0	0	0	0	0	0	0	0	0	0	0	0	0	0	5	0	0	0	0	0	0	0	0	0	64	0	0	0	0	0	0	0	0	0	0	0	0	0	0	0	0	0	0	0	0	0	33.00002	0	0	0	0	0	0	0	0	0	0	0	0	0	0	0	0	0	0	0	0	0	0	0	0	0	0	0	0	0	0	0	0	0	17.000005	0	0	0	0	0	0	0	0	0	0	0	0	0	0	0	0	0	0	0	0	16.999963	0	0	61.00004	79	10	0	0	0	38.00004	20.000014	0	0	0	0	0	0	0	0	0	0	0	0	0	0	0	0	0	0	198	0	0	0	10	0	0	0	0	0	0	0	0	0	1	0	0	22.99998	0	0	19	0	0	0	0	0	0	0	0	0	0	0	1.00000026	0	0	0	0	0	0	0	0	0	0	0	0	0
Pdgfrl	4.0489347	0.960889	0	12	0	0	0	0	1.01042	1	3.19032	0	1.00817	0	0	0	2	3	3.14457	0	0	0	3	0	0	0	0	0	0	0	0	0	0	0	99	9	0	0	0	0	0	0	1.01211	0	11.1693	0	0	0	0	2	0	2.00585	1.74091	0	0	102.494	0	12.6126	0	2	2.00976	0	0	0	0	0	0	0	0	1	1	0	3.81293	0	1	0	0	0.152246	1	0	11	0	0	1.00783	65.01233	0	0	0	3	13	2.02952	0	0	0	0	0	0	0	0	0	0	0	7	0	2.00673	0	1.02124	0	0	0	0	0	1	0	0	32.160344	0	0	0	0	0	7	6	0	0	2	1	0	0	0	0	0	0	0	0	0	0	14.0723	0	0	0	0	0	0	0	0	51.00523	0	0	311.00041	0	0	0	0	0	0	0	14	0	0	0	0	8	0	0	5.17833	0	4.9558	0	2.02698	0	1	1	0	0	0	0	0	0	0	0	0	1.02328	0	0	0	0	2	0	0	0	0	9	0	0	0	0	1	0	15	15	0	0	0	0	0	0	1.00149	1.02508	0	0	0	50	73	1	0	0	0	8	0	0	9	0	1	18	35	1	0	0	32	0	2.01521	0	1.0053	0	1.00485	0	0	0.678981	0	0	0	0	0	0	1.00727	2.01071	0	0	0	2.40355	0	0	1	0	0	0	0	0	0	0	62.99999	0	3	0	0	0	3.01063	2.0116	0	0	1.00489	0	0	0	0	0	0	0	0	0	1.00792	0	0	0	5.01217	0	0	8.0365	0	0	0	0	0	0	0	1	3	0	0	0	0	8	2.02667	0	0	0	0	6.01585	0	21.82276	0	1.00623	62	299	0	2.04406	61	2	0	0	0	0	0	0	5	2.41534	0	166	16	0	0	0	0	2.00964	0	3	0	0	3	0	18	0	0	2	0	0	0	12.06998	0	9	0	0.0245206	1.38672	0	1	1	0	0	0	0	1.56374	1	2	0	2	8	0	41	0	0	0	0	0	0	0	0	0	0	0	0	2.08212	16	1.00993	0	0	0	0	0	0	0	0	70.1585	55	38	0	0	3.21351	0	4	37.15	0	0	0	0	0	9.13834	97	66	1	2	8	61	0	12	0	1.01971	3	1	1	0	0	0	20.625	3	6.92147	1.01201	0	27	1	1	11	0	0	108.208	0	0	0	0	0	0	0	0	6.840696	1.10433	0	7	2	0	7	49.78705	0	0	0	48.897	9	0	0	0	0	0	0	0	0	0	0	4	0	0	1	14	0	8	0	0	0	0	0	0	37.99999	0	0	0	0	0	0	0	0	0	9	0	0	0	12	0	102	0	0	3.08803	2	0	0	0	0	0	50	0	0	0	0	0	0	26	0	27	1	0	0	0	0	0	1	0	0	0	0	0	0	0	5	0	61	0	0	0	0	0	0	1	0	46	45	2.02531	0	0	0	0	0	0	1.01001	0	4.0338	0	0	1.00301	0	27	0	9	0	1	0	54.99999	0	0	0	0	0	0	0	0	0	1	0	0	16	0	0	0	0	0	0	0	0	0	0	0	1	0	0	0	0	0	0	0	0	0	0	0	0	0	0	0	0	0	0	0	0	0	0	0	0	2	0	0	0	0	0	0	0	0	0	0	0	0	0	0	0	0	0	0	1	0	1	0	0	0	0	7	0	0	0	0	0	0	0	1	0	1	9	0	0	0	0	0	0	0	3	0	0	0	0	0	0	0	0	0	0	0	75	113	1	0	0	0	0	266.0002	0	106.23851	33	40	0	0	0	147	8	8	0	112	1	0	2	23	0	0	112.02869	142.06855	0	0	0	0	0	0	12.99997	0	0	0	2.01135	0	0	22.9908	0	0	20	104	0	162	0	3	0	0	0	2	237	0	0	368	1	4.78241	0	0	12	130.00028	3	0	133.603	0	0	1.03161	0	75	1	0	0	0	0	55.00001	0	71.99996	0	1	0	11	0	73	0	0	2	17	0	1	1	0	0	63	0	0	7.7527	45	0	0	48	0	16	0	0	0	0	0	0	0	2	0	0	1	0	1	0	0	0	0	0	82	0	34	22.99996	1	26.00002	0	9	0	1	0	0	0	7	0	0	14	1	13	0	3	0	9	3	0	0	0	1	0	0	0	0	0	2	0	0	0	14	0	0	0	0	0	0	0	17.99999	0	0.736727	0	0	0	0	0	6	0	0	0	0	12	0	0	0	0	10	4	0	0	0	0	9	0	0	0	0	0	0	0	184	1	1	0	0	135	39	0	1	0	0	0	0	7	42.9379	0	0	6.00022	54.00338	0	0	0	46	0	0	0	0	0	0	66.1891	0	0	0	0	0	4	0	0	21	0	0	0	1	0	0	0	0	0	0	0	0	0	0	2.32565	255.00114	0	0	0	0	0	51	1	0	1	0	6	184.0004	0	0	0	5	0	0	0	0	0	0	0	6.10783	0	0	0	1	0	5.78741	0	0	0
Pdha1	347.458	649	243	0	91	0	361	476	763	46.00004	366	251	70	133	731	1567	659.0005	144	204	214	1187	18.9999947	75	113	426.936	1	526.00026	713	141	7	785	261	2473	564	793.722	707	137	22	514.9998	284	386	856	601	941.256	952.5061	273.326	638.951	387	144	107	312	575	576.86	1013.0003	291	199	78	1	350.619	2	473.883	130	77.5682	88.00004	1112	896	418	235.9999	237	1	146	218	533	859	555	1242.94	85.00002	983	150	478	15	18.2873	431.953	267	477	54	134	0	305	165	2	39	0	656	28	132	381.706	2	18.99999	685	179	15	191	47.00002	114.967	434	85	11.6528	667	250	935	934	284	533	190	374	763	638	157	118	762	186.958	366	551	721	498	318	218	271	614.083	196	231	198	571.974	615.959	368.375	726	1000	1085	589	437	310	212	501.954	224	345.009	218	814	609	159	1027	729	505.00018	815	138	591.292	225.977	163.668	154	300	856	173.00012	512	7	348	420	294	23	283.99992	283	94	200	390	330	461	673	313	555	211	111	211	226	62	275.9998	41.99999	539	427	52	514	32.99998	66	111	61	109	215	263	254	226.509	362	327	440.99985	102	261	143	90	269	566	165	247	795.983	490	721	546.8777	305.922	211.487	78.6987	158	190.299	85	501.99971	164.9999	159.715	394	262	504	91.9421	616	0	529.755	402	145	165	163	763	897	755	765	401	717	95.9978	1248	569.84	308	256.956	230	155	259	529	297	514	3.83292	188	4.000003	154	313.99981	508	243.947	539	528	528	834.048	148	324.849	254	199	630	0	151	170	182	149	260.864	0	260	151	1	160.711	108	271	714	331.389	493	345	154	111.978	664	1010	104.994	5	7	6.0000044	58	227	544.152	109.989	0	39	3	86	0	62	291.933	424	11	169	0	11	45	31	6	68	0	352	147	13	191.9998	26	3	279	42	221.685	0	90	0	2.85975	160	132	0	705	0	165	84	14	590	178	0	8	12	7	360.00015	5.38334	444	732	375	1	1342.74	7	213.35	169	0	216.928	528	1217	190	9.95697	232	384	10	522	364	60	152	639	855	334	94.7927	409	4	372	0	3	4	4	13	8	0	555	1	65	7	0	42.7719	257	81	58	67	302	144.894	122	0	187	3	212	263.379	2	338	201	103	132	115	405	396	64	1002	63	136	160	154	9.59093	0	855	208.972	77.8812	39	594	113	88.9144	4.999998	322	1	652.952	1300	513	4	773	68.7447	304	563	193	14	6	250	386	165	0	203.0005	660.72	80	542.491	114	4	697	320	58.9819	413	649	181	26	71	67	90	1	300	3	3	6	0	238.925	3.000001	566	0	37.3012	62	3.83727	6.0000034	368	83	203.962	187	0	310	591	85	914.97	1	0	0	523	2.3801	16	547	6	0	47.99997	34	354	2	141	178	0	87.99997	92.4828	0	0	154	0	0	1	66	0	51	131	9	245.937	5	161	0	0	0	23	126	1	105	468	10	28	0	0	44	0	206	22	349	0	0	26	65	743	27.99995	50	1	0	20.999994	12	212	0	0	3	175	188	155	295	110	57.00001	4	4	47	12	81	13	109.959	67	263	1	167	41	58	1160.53	40	163.781	75	0	19	0	0	0	82	2	1	0	58	0	323	8	74	34.79132	6	0	5	0	1	0	24.000001	20.99999	1	0	33	16	2	3.000001	16	35	198	0	0	31	0	139.00038	1	272	0	0	7	13	114	0	0	0	0	5	0	0	9	0	0	0	1	0	0	0	13.00001	127	0	0	98	0	0	1	0	0	0	0	0	0	0	30	149	153	0	5	0	0	12	0	0	0	36	47.99996	155	1	0	27.999966	0	17	0	8.000004	0	29	22.99996	0	63	0	1	0	8	0	59	16	4	56	74	82	32	1.27506	0	0	22.8741	0	219.62	153	66	363.924	30	224	286	100	357	254	204.998	2	67	51	24.99998	402	1	383	923	1	0	362.86	291	163.22019	136	287	11	91.00004	4	286	259	3	300.9999	202.715	373	491	1045	97	119.101023	0	0	0	271.893	0	0	759.17	1	40	377	325	149	0	38.999977	1070	422	250	792	93	14	0	55	312	94	33	465.101	310.9999	249	438	522	1	437	0	10	0	18	3	7.58833	410	366	54.7719	140	20	75.10409	5	0	0	7	36	0	55	71	0	0	79	38	66	20	19	62	7	78	0	14	45	139	51	57	14	30	79	3	32.99999	12	2	1	56	71	13.999997	17	3	22	126	25	74	11	39	70	97	9	3	33	0	64	61	76	1	68	0	0	0	46	75	13	0	0	2	0	11.999972	10	142	0	24.99996	0	20	18	105	0	0	2	38	85	12.99995	0	0	93	47	0	67	0	47	1	8	72	0	0	0	0	0	17	0	21	0	1	135.741	0	13	0	122.9996	1	0	0	204	3.000001	0	0	91	384	405	0	79	0	0	682	820	163.785	3	2	32.00002	261.454	31	0	0	0	163	182	2	0	0	1	321	29	0	0	0	0	0	6.36709	0	0	12.3409	1	592	0	643	32	0	0	1	437	765	0	1	2.000004	1	133	252	0	0	1	172	742	189	0	96	0	316	202	8	1	0	1	7	1	349	2	9	3.999999	0	239	716	1	0	0	2	1	404.9996	0	1	1
Pdha2	48	1	0	0	0	0	40	17	0	0	0	0	0	0	0	0	0	7	0	0	0	0	0	0	0	0	0	2	0	0	6	0	17	7	0	106	0	0	0	0	0	0	0	0	0	0	0	0	2	0	89	0	0	0	0	12	0	0	0	0	0	19	0	11	1	0	108	0	0	0	0	0	0	0	0	15	0	1	0	0	0	0	2	0	0	0	0	0	0	7	0	0	0	0	0	0	2	0	0	0	0	1	0	0	0	0	0	0	0	0	0	6	0	0	0	0	0	0	0	0	0	0	0	0	0	0	0	0	0	0	0	0	0	0	2	0	0	18	0	0	0	0	0	0	0	0	0	0	0	0	0	0	0	0	0	64	0	69	0	0	0	0	0	0	0	0	0	0	0	0	0	0	0	0	0	0	0	0	0	0	0	0	0	0	0	0	0	1	0	0	0	0	0	0	0	21	0	0	0	0	0	2	0	0	122	0	0	0	0	0	0	0	0	0	0	0	0	0	0	10	0	0	0	0	0	0	0	0	0	0	0	0	0	0	0	0	0	0	0	0	0	0	28	0	0	0	0	0	0	0	0	0	0	0	0	34	0	24	0	0	0	0	0	0	0	0	0	3	0	0	0	0	0	0	0	0	0	23	0	0	0	0	0	0	7	0	0	40	0	0	0	0	0	0	0	0	0	0	0	0	0	0	0	0	35	0	0	0	0	0	0	0	0	0	0	0	0	0	0	0	0	0	0	0	0	0	0	0	0	0	0	0	0	0	0	0	0	0	0	0	0	0	51	0	0	10	0	0	0	0	0	0	0	0	0	0	0	0	0	0	0	0	0	0	0	0	0	0	0	0	0	0	0	0	0	0	0	0	0	0	0	0	0	0	0	0	0	0	0	0	0	0	0	0	0	0	0	0	0	0	0	0	0	0	0	0	0	0	0	0	0	0	0	0	0	0	0	3	2	44	0	0	0	1	1	0	0	0	0	0	0	0	0	0	0	0	0	0	0	0	0	0	0	0	0	0	0	0	0	0	0	0	0	0	0	0	0	0	0	0	0	0	0	0	0	0	0	0	0	0	0	0	0	0	0	0	0	0	0	0	0	0	0	0	0	0	0	0	0	0	0	0	0	0	0	0	0	0	0	0	0	0	0	0	0	0	0	0	0	0	0	0	0	0	0	0	0	0	0	0	0	0	0	0	0	0	0	0	0	0	0	0	0	0	0	0	0	0	0	0	0	0	0	0	0	0	0	0	0	0	0	0	0	0	0	0	0	0	0	0	0	0	0	0	0	0	0	0	0	0	0	0	0	0	0	0	0	0	0	0	0	0	0	0	0	0	0	0	0	0	0	0	0	0	0	0	0	0	0	0	0	0	0	0	0	0	0	0	0	0	0	0	0	0	0	0	0	0	0	0	0	0	0	0	0	0	0	0	0	0	0	0	0	0	0	0	0	0	0	0	0	0	0	0	0	0	0	0	0	0	0	0	0	0	0	0	0	0	0	0	0	0	0	0	0	0	0	0	0	0	0	0	0	0	0	0	0	0	0	0	0	0	0	0	0	0	0	0	0	0	0	0	0	0	0	0	0	0	0	0	0	0	0	0	0	0	0	0	0	0	0	0	0	0	0	0	0	0	0	0	0	0	0	0	0	0	0	0	0	0	0	0	0	0	0	0	0	0	0	0	0	0	0	0	0	0	0	0	0	0	0	0	0	0	0	0	0	0	0	0	0	0	0	0	0	0	0	0	0	0	0	0	0	0	0	0	0	0	0	0	0	0	0	0	0	0	0	0	0	0	0	0	0	0	0	0	0	0	0	0	0	0	0	0	0	0	0	0	0	0	0	0	0	0	0	0	0	0	0	0	0	0	0	0	0	0	0	0	0	0	0	0	0	0	0	0	0	0	0	0	0	0	0	0	0	0	0	0	0	0	0	0	0	0	0	0	0	0	0	0	0	0	0	0	0	0	0	0	0	0	0	0	0	0	0	0	0	0	0	0	0	0	0	0	0	0	0	0	0	0	0	0	0	0	0	0	0	0	0	0	0	0	0	0	0	0	0	0	0	0	0	0	0	0	0	0	0	0	0	0	0	0	0	0	0	0	0	0	0	0	0	0	0	0	0	0	0	0	0	0	0	0	0	0	0	0	0	0	0	0	0	0	0	0	0	0	0
Pdhb	439	708	645.968	0	211.972	0	455.871	660.408	467.802	33	606.904	380.596	38	98.8856	1558.89	673.797	467.71	464	271.505	600.825	1244	1	2	91.6914	934.799	0	548	973.88	1074.96	14	948.832	176	2907.67	1093.42	730.772	1230.32	51	39	707.968	150	567.935	662.954	721.864	350.813	818	746.758	498	161	205	624	845.59	839.741	592.767	380.853	628.962	1072.48	6	1	669.968	0	554.935	464.915	84.8947	317.981	1001.88	392	683.956	958.947	858	8	803.66	178.808	1182.71	1340.8	451	2546.68	114	1039.97	463.779	140.958	1	0	401.339	213.854	1067.62	52.833	73.6439	0	46	301	2	277.819	0	638.957	0	434.752	347.983	0	134	401.909	452.69	201	211.971	128	281.92	507.973	150.262	0	731.852	198.977	223.98	293.926	248.674	280	717	442.834	568.965	282.963	290.953	109	557.859	288.979	423	398.961	382.911	549.861	450.93	618.896	264.959	560.88	313.923	143.939	180.647	542.741	409.94	114	712.932	510	337.927	775.868	601.28	1246.78	427	676.534	287	355.809	170	1151.71	1067.73	677.941	802.818	352.948	667.852	868.737	460	674.964	479.518	580.926	258	283	500.97	484.834	621.919	190.888	726.812	478.95	190.938	80	101	211.82	256	344	386.984	664.781	684.92	612.895	347.873	986.855	557.835	190.883	682.83	46	274	383.947	0	160.952	304.961	110	241.871	266.795	88.9836	181.847	122	115	359	275	665.955	266	339.987	234.935	38	183	253	106.986	959	410.941	37	322	213.928	275.995	801.897	960.813	149	394.885	264.96	240.939	457.984	208	217	281.938	205	163.671	208	207	346.921	308	355.975	0	313.981	481.819	218	245.742	54	263	333	320.986	550.98	596	755.857	249.831	911.824	261.977	277	210	747.731	176.991	87	489.751	197.952	709.944	258	345.735	276	231	82	421	308.941	587.928	102.94	642.918	630	278.869	137.936	191.848	101	631	0	228	470.872	260.601	295.99	253.983	7.82264	267.921	1072	12	120	109	190.984	341.978	0	261.954	422.964	290.924	646.452	462.968	562.93	113	3	2	32	61.7775	128.929	405.281	79	40	201	1	191.921	0	926.962	363.939	46	5	192	0	318	41	194	9	301.799	0	143	420.936	434	404.896	0	0	511	23	224	0	254.965	0	0	145.99	211	10	489.721	5	292.895	265	104.892	681	237	0	286.995	23	301	392	413.913	432.92	572.79	371.933	0	390.988	65	602.975	308	315.943	197.977	563.962	809.955	662.875	512.761	240	352.967	0	649.973	1096.95	298.954	153.97	412	122.963	1138.88	138	44	0	239.976	5	91	3	6	0	0	0	1211.85	0	426.856	1	0	261	149	99	93	159.981	829.867	138	39	0	149	185	53	577	372.95	194.968	60	1	80.9814	315.944	283.978	395.973	85	500.973	151	158.922	510.939	65	124	265.747	519.956	168	232.98	19	127	219	738.927	148	140.936	486.874	374	543.986	409	8	79	534.977	480.968	307.902	283	226.98	429.876	142.967	427	261	0	364.924	327	4	234.94	907.939	151	331	354.827	437.937	138.979	77	189	237	8	1	221	37	282.967	3	0	692.804	681.891	161	6	318.885	4	592	95	358	91	129.989	138	291	91	46	91	1245.89	115.987	957.942	133.977	17	1	110	18	135.207	336.973	0	0	128.894	84	263.977	477.954	160	183.975	77	152.758	179.79	0	94	265.932	56	0	92.9353	213.993	0	144	191.887	88	127	8	156.921	379.984	1	0	115.921	53	69	186	157.981	46	0	0	0	138.907	0	245	55	111	0	0	50	201.955	236.882	138.978	74	223	1	0	0	190.627	66.8975	0	78	102	311	48	157.99	189.879	0	27	1	5	192	33	18	240.994	151.749	163	0	407.989	25	170	470.922	115	375.992	179	4	44	24	0	0	489.945	8	2	1	198.955	0	268.863	11	13	46	0	9	20	0	2	0	1	7	0	16	22	11	20	53	0	7	2	0	7	8	0	0	0	107	0	0	9	0	14	28	0	33	0	41	0	0	0	11	42	0	16	21	2	0	5	23	3	1	4	17	0	8	0	0	1	0	6	7	0	12	1	34	7	46	5	44	39	0	0	2	25	57	6	4	128.964	0	0	11	28	10	9	2	6	0	49	164.956	0	2	9	0	12	7	2	458.987	167.896	96	97	480.794	15	0	52	0	905.847	229.879	203.963	314.981	572.815	385.973	246.963	208	568	13	145.969	0	126	214	63.9289	104	11	453	58	236	292	133	572	180.933	100.97	185.919	9	438.983	352	244.906	208.955	311.847	82	949.794	96	112	344	631.948	586.954	540.547	4	441.838	0	104.58	251.915	541	738	268.956	537.871	27	163.963	173	148	502.866	411	4	175	145	38	60	298.981	439.854	32	0	632.952	0	40	157	718.877	0	207.846	49	154	3	6	222	76.9246	280	122	69	0	415.754	13	26	1	0	50	97	0	30	49.8668	18	0	68	84.9246	94	23	49	21	57	116	0	160	252	138.967	0	76	27	68	203.926	1	6	0	0	101	34.9092	52	135.956	97	68	102	145	46.8995	26	104	17	84.9443	34	98	82.9425	28	0	39	93.8571	62	4	124	53	0	0	84	97	18.92	29	0	79	3	90	70.9588	60	0	103	0	297	21	86	0	2	1	64	7	30	0	0	107.944	91	0	54	0	79	0	9	45.9675	0	1	0	0	0	63	0	47	0	0	286.962	2	3	0	0	0	6	1	479.85	2	4.78118	2	80	153.939	37	0	0	0	45	195	1213.87	124.712	179.67	3	22	175	65	1	1	0	110.917	206.97	1	1	1	0	573	634.62	0	0	0	3	0	849.758	93	0	1202.27	0	0	0	89.9115	0	0	0	281.451	264.638	765.753	0	6	0	2	224.905	666.918	0	0	0	73	0	504.864	0	91	2	324.916	455.97	527.83	0	0	0	227.933	708.948	407.97	1	2	3	2	2	582.8	0	0	0	1	529.803	0	0	0	3
Pdhx	46	15	21	0	1	0	8	275	6	5	238.99952	46	49	0	1	65	62	0	19	0	197.9996	1	0	0	20	2.84505	227	169	80	0	94	26	111.00032	19	2	18	10	0	13	6	0	102	0	0	62	47.73011	97.99997	96	5.2663	5	0	228	21	0	84	145	0	1.06124	28.99998	0	109	0	15.15357	2	114	21	3	261	183	1	14	1	4	49.79	0	79	19	43	11.5048	0	0	2	48	6	2	39	67	0	38	1	1	5	0	1	82	4.61859	0.511861	3	49	3	0	0	9.32046	46	101	72	2	0	0	22	108	128	19.3107	16.54503	65.4799	66	65	9.79376	86	62.99998	144	21	1	1	2	201.00013	6	65	10	6	70.99999	112	14	0	0	1	3	2	154	5	87.00001	141.9998	32.00005	154	147	1	2	0	43	168	78	34	0	12.99998	150	137	59	55	0	139.9997	17.99995	0	2	9	109	68	0	1.57906	0	21	1	382.805	0	239.23129	90	18	116	0	97	5	0	0	91	22	0	0	62	3	147	91.99998	34	25	3	0	36	24	4	16	68.25136	30	1	16	61	14	3	24	88.95614	5	11	17	16	113.10479	90	30	130	119.31902	102	2	0	3	0	30	0	53	107	10	13.000037	0	4	45.99998	1.27309	7.2125	0	96	2.44509	126	74	103	135	5	37	90	4	70	13.99996	17	6	69.00004	24	0	3	7	23	9	1	8	20	109	13	0	20	2	4.37161	1	211	1	0	37.00001	0	63.99998	195.5953	36	0	133	1.20153	0	136.99956	3	0	12.7643	307	222	0	1	675.7133	32.02145	26.99995	19	243	2	0	0	0	4	20	4	24	48	47	0	2	0	8.000002	6	11	0.424967	0	0	0	1	44.99999	0	8	8	0	365	0	0	48.71662	0	3.00757	0	23	0	0	0	89	0	149.99993	4.39241	15	0	0	189	0	0	102	0	79	0	0	64	3.999997	14	0	321.15152	1	79	1	18.108101	157	2	287	2	4	395	1	0	3.6084	1	25.99997	13.99999	206	0	1	28	365	4.14463	0	1.999999	61.07358	2	0	1	1	0	0	2	0	0	0	222	2	41	118	40	15.00003	42	52	0	11	15	86	13	131.214694	5.00000222	5	0	76	15	23	190	12.309	1.999996	0	25	158	3	0	1	2	97	77	9	25.95404	0	0	5	10	9	18	2	0	89.00001	2	3	26	637	18	0	3	47	15.21947	13.78536	75	0	2	9	16	51	1	1	2	21.99998	0	0	3	1.02453	0	63	3	0	38	0	0	234	8.4051	1	0	108	21.3491	1	2	2	3	57	16	35	1	0	0	150	0	0	1	0	0	2.145821	0	0	0	0	0	8	14	0	0	9	8	0	0	0	0	4	0	0	0	34	7	1	26	48	0	7	0	4.9999974	0	0	0	0	1.01547	22	4.10949	0	0	72	0	0	1	0	55	1	6	0	0	42	82	30	132.00005	3	0	0	0	0	41	165.0003	0	0	0	0	3	65	0	0	0	0	0	28	0	3	8	45	8	0	47	2	85	0	6	0	105	0	28.99999	0	0	0	0	0	0	0	0	0	67.07535	0	1	23	0	0	0	0	0	0	1	0	1	2	0	11	3	0	0	1.999999	0	0	0	0	0	1	0	10	0	0	0	0	0	112	0	9	35.00005	0	0	0	0	0	0	0	0	0	0	0	0	33	63	0	1.999999	0	0	13.8296	1	0	0	0	0	0	0	19	0	0	0	3	0	0	1	0	0	0	18.00004	0	0	0	1	0	0	0	11	0	0	11	0	3.9999994	0	43	0	1	44.99999	0	0	35	0	0	103.99999	15.579439	12.01207	0	15	1	1	2	0	34.00002	36	6	391	33	0	1	199	4.06564	9	0	1	111	3	0	2	67	6	0	0	207	0	0	0	21	0	6.24797	290	19.00004	0	0	0	206	117	171	87	124	83	0	190	0	110.435	2	1	181.0004	508	299	1.08762	0	253	27	161	227	8	0	1	0	241	0	1	195	0	0	54.18572	29	0	0	36	0	54	0	3.66484	0	0	78	44	2.18106	1	20	7	79	4	1	0	0	181	0	0	1	82	0	0	20	8.000003	39	4	1	0	29	9	0	10	0	10.8044	0	0	0	12	16	0	0	7	0	0	52	0	0	1	4	1	43	0	0	5	54.99999	19	0	0	0	3	0	8	28	2	1	11	0	0	0	1	27	6	0	0	0	0	3	0	9.07595	0	3	0	0	0	32	0	0	0	0	0	1	0	0	2	20	0	5.0000046	0	0	0	11	32	0	0	0	0	4	0	0	5	0	1	18	0	0	0	0	0	0	0	24	0	0	1	3	43	1	0	0	0	0	12	0	156	1.04137	0	132	6	5	0	0	0	85	1	0	0	0	0	1	61	0	0	0	0	0	185.01715	0	1	115	1	1	0	6	0	0	0	0	0	267	2	0	0	0	56	228	0	0	0	3.16519	0	20	0	303	0	86	3	101	0	0	0	39	237	91	0	0	0	1	47	23	0	0	0	0	48.99997	1	1	1	0
Pdia2	0	0	0	0	0	0	0	0	0	0	0	0	0	0	0	0	0	0	0	0	0	0	0	0	0	0	0	0	0	0	0	0	0	0	0	0	0	0	0	0	0	0	0	0	0	0	0	0	0	0	0	0	0	0	0	0	0	0	0	0	0	0	0	0	0	0	0	0	0	0	0	0	0	0	0	0	0	0	0	0	0	0	0	0	0	0	0	0	0	0	0	0	0	0	0	0	0	0	0	0	0	0	0	0	0	0	0	0	0	0	0	0	0	0	0	0	0	0	0	0	0	0	0	0	0	0	0	0	0	0	0	0	0	0	0	0	0	0	0	0	0	0	0	0	0	0	0	0	0	0	0	0	0	3	0	0	0	0	0	0	0	0	0	0	0	0	0	0	0	0	0	0	0	0	0	0	0	0	0	0	0	0	0	0	0	0	0	0	0	0	0	0	0	0	0	0	0	0	0	0	0	0	0	0	0	0	0	0	0	0	0	0	0	0	0	0	0	0	0	0	0	0	0	0	0	0	0	0	0	0	0	0	0	0	0	0	0	0	0	0	0	0	0	0	0	1	0	0	0	0	0	0	0	0	0	0	0	0	0	0	0	0	0	0	0	0	0	0	0	0	0	0	0	0	0	0	0	0	0	0	0	0	0	0	0	0	0	0	0	0	0	0	0	0	0	0	0	0	0	0	0	0	0	0	0	0	0	0	0	0	0	0	0	0	0	0	0	0	0	0	0	0	0	0	0	0	0	0	0	0	0	0	0	0	0	0	0	0	0	0	0	0	0	0	0	0	0	0	0	0	0	0	0	0	0	0	0	0	0	0	0	0	0	0	0	0	0	0	0	0	0	0	0	0	0	0	0	0	0	0	0	0	0	0	0	0	0	0	0	0	0	0	0	0	0	0	0	0	0	0	0	0	0	0	0	0	0	0	0	0	0	0	0	0	0	0	0	0	0	0	0	0	0	0	0	0	0	0	0	0	0	0	0	0	0	0	0	0	0	0	0	0	0	0	0	0	0	0	0	0	0	0	0	0	0	0	0	0	0	0	0	0	0	0	0	0	0	0	0	0	0	0	0	0	0	0	0	0	0	0	0	0	0	0	0	0	0	0	0	0	0	0	0	0	0	0	0	0	0	0	0	0	0	0	0	0	0	0	0	0	0	0	0	0	0	0	0	0	0	0	0	0	0	0	0	0	0	0	0	0	0	0	0	0	0	0	0	0	0	0	0	0	0	0	0	0	0	0	0	0	0	0	0	0	0	0	0	0	0	0	0	0	0	0	0	0	0	0	0	0	0	0	0	0	0	0	0	0	0	0	0	0	0	0	0	0	0	0	0	0	0	0	0	0	0	0	0	0	0	0	0	0	0	0	0	0	0	0	0	0	0	0	0	0	0	0	0	0	0	0	0	0	0	0	0	0	0	0	0	0	0	0	0	0	0	0	0	0	0	0	0	0	0	0	0	0	0	0	0	0	0	0	0	0	0	0	0	0	0	0	0	0	0	0	0	0	0	0	0	0	0	0	0	0	0	0	0	0	0	0	0	0	0	0	0	0	0	0	0	0	0	0	0	0	0	0	0	0	0	0	0	0	0	0	0	0	0	0	0	0	0	0	0	0	0	0	0	0	0	0	0	0	0	0	0	0	0	0	0	0	0	0	0	0	0	0	0	0	0	0	0	0	0	0	0	0	0	0	0	0	0	0	0	0	0	0	0	0	0	0	0	0	0	0	0	0	0	0	0	0	0	0	0	0	0	0	0	0	0	0	0	0	0	0	0	0	0	0	0	0	0	0	0	0	0	0	0	0	0	0	0	0	0	0	0	0	0	0	0	0	0	0	0	0	0	0	0	0	0	0	0	0	0	0	0	0	0	0	0	0	0	0	0	0	0	0	0	0	0	0	0	0	0	0	0	0	0	0	0	0	0	0	0	0	0	0	0	0	0	0	0	0	0	0	0	0	0	0	0	0	0	0	0	0	0	0	0	0	0	0	0	0	0	0	0	0	0	0	0	0	0	0	0	0	0	0	0	0	0	0	0	0	0	0	0	0	0	0	0	0	0	0	0	0	0	0	0	0	0	0	0	0	0	0	0	0	0	0	0	0	0	0	0	0	0	0	0	0	0	0	0	0	0	0	0	0	0	0	0	0	0	0	0	0	0	0	0
Pdia3	2898.004	971.00033	1507.99938	1	1902.997	1	1193.00117	1298.003	1866.00272	134	2496.00149	556	119	242.9998	1690.0012	1616.00484	341.9997	432	272.9998	600	5944.00377	3	3	234	809.9999	1	1503.997	2211.997	1469.0037	16	420.9999	579.0003696	1035.9998	1392.9956	1429.9954	1891.9964	89.99998	157.00013	1171.999	644.00005	653.9995	235.99983	1580.004	228.99998	928.00004	771.0005	489.9995	348.9995	176.9998	822	1386.0033	846.9995	443.99996	458	720	161	229.00019	5	327	0	307.9999	7076.85005	1018.9995	631.0003	812.0002	1480.0036	1355.0034	1565.0031	1534.996	8	479	484.00009	626.0003	1524.9962	1815.9956	1609.9982	172.99975	2498.998	840.9997	2177.9967	2.000001	28.99995	1567.9952	486	1988.99947	164	584	0	132	792.9998	1	421.9997	0	3302.9975	1520.0041	139.000444	1722.003	17	433.9995	1122.0034	227.9996	609.9997	2209.996	1613.9972	780	796.0003	397.9997	0	1681.0048	424.0003	1373.9974	1170.48056	1138.9982	904.0004	759.9998	1259.9982	1706.003	1441.00359	903.9995	111.91194	1072.996	1210.996	1054.9998	728.00039	588	393.9995	858.0005	946.0002	448	807.9996	234	283.9996	436.9998	467.9996	649	183	264.9998	728.9999	538.0002	475.000455	535.0004	651.9998	210.95003	386.00002	160	371.9997	1340.9976	637	317.9998	427.0004	493.00017	220.0005	163	698.78281	465.99988	454	196	519.0003	326.9996	254.00037	760.9996	387.99989	1892.005	541.9997	541.0003	926.0001	693.9997	158.00017	447.0002	719.0004	428.9998	857.9999	689.0004	1375.9954	2482.001	923	1522.9951	1301.0031	1828.0017	741.48412	958.0001	696.00000152796	796.9998	1021.000097218	3	354.00017	1555.0001	128.00016	1064.0003	512.0002	189.999633	482	612.0001	1195.9991	1181.0013	884	807.9997	703.0003	2464.004	928.9995	610.99998	471.00004	2294.9976	294.0005	2807.997	1392.0024	1380.999	931.9997	508.9999	2498.00263503	1856.88958	1475.9991	1437.0045	1517.4690169	204.9996	1369.9966	1310.9964	633	2266	1011.9995	343.0001	425.99992	967	390.9999	888.9997	721.0002	663.0004	0	668.0001	409.0001	514	112.94452	146.9997	244	211	46	319.99998	497.99954	837.9997	631.00031	1092.0006	868.0002	556.00032	252.99963	622	515	142.000217	584.0003	1289.0012	1757.0025	12	120.99981	464	779.9996	952.0005	920.9995	344.0004	1051.0003	1340.6538	2087.88923	1578.9997	1375.9967	1077.0013	696.00000021	577.9995	4630.995	0	533.0002	2235.0014	558.9999	2486.66948	631.00002	6.999997	2561.99951	606	0	317.0002	314.00036	798.0005	1042.9979	2047	399	428.9996	659.9997	1491.9954	1610.9997	2026.998	405.99964	186	37	6	31.00003	780.0002	853.0001	300	50	8	61	807.00000581	0	2711.9972	80	2803.998	0	769.0004	0	206	91	16	2	1330	0	204	1593.99823	234	42	1	219	713.0004	3	569.999559	0	451	0	5	756.9997	395.00007	68.00003	285.9996	69	411.0003	358	37	1164.003	132	0	425.99984	3	54.00004	1235.004271	691.9997	405.0002	245	417.9997	121	1715.0015	7	1012.9998	664.99951	1386.002	1880.996	2057.0028	2344.995	1349.9987	1136.0018	2020.0045	345	187	2353.0025	1717.9957	1147.9963	1490.00229	1976.9984	879.0002	1967.0035	929.00000212069	1844.003	94	229	201	587.9998	66	96.99997	1	0	2	1188.9953	14	879.0005	5	0	275.02161	4413.005	481	251	1047.9999	1164.0026	517.9997	782.0004	0	37	633.9998	1004.00047	3517.99883	3698.001	1254.9978	1038	138	635.0004	1955	1445.0045	2877.0011	1646	1484.0047	1066.00075	1310.0004	1321.0011	1156.99717	450.0004	3.999997	181.99971	557.0004	587.0004	50	1097.998	440	795	359.00048	521.00044	440	497	366	201.000335	339	275	287	386.00023	1364	365.0001	359	714.0004	356.0003	634	313	6.000002	61	688	415	3713.00039	1654.99879	27	374.0001	1167.99988	716.0003	621	1516.9957	656.9999	113.00003	38	218	431.000059	64	383.0002	10.000001747	6	1104.00000004097	1052.00302	318	1213.9952	1819.003	762.99956	1532.61172	1223.00466	22	17.00003	2096.0026	694.9996	618.9997	196	716	865	1938.9963	1223.0037	2133.9998	1706.99504	509.9996	90	973.9997	145.000049	1026.9966	898.0004	0	1	272	375	1315.9987	801.9996	357.0004	334.99979	261.00021	598.0003	429.0003	0	791.9999	981.00014	749.0001	72	294.99958	663.99952	0	851.0001	526	554	404.9996	35	1610.0044	817.0005	1	0	127.9998229	3707.001	340.99968	410.00021	312	718.9999	447	0	0	319	0	570	146.00004	513	2	1	389.000399	563.0002	870.00021385	772	386.99986	273.99961	0	0	13	999	350.00036	1	353.99988	89	208	392.99984	713	931.0004	0	59	4	9.9999923	159	223.99997	120	865.9999	448	136	0	1081	190.0002	1566.002	4066.99526	354	2425.0012	734	321.9996	1143	196.9999	1	0	528	160	18	0	1003.0023998	0	571.99999	60.99998	47.99999	68.00003	3	31	94	0	6.000001	20.99996	24	24	17.000022	45.99999	54.99998	276.9999	33.99995	155	17.00002	91.00001	163	9	15.99996	123.00024	7	8	1	167.99992	24	0	180.0004	5	62	155.00012	0	57.00001037103	26.00001	2	31.00002	0	110.9999854	69.99997	203.9998	1	52.99999	202.00000257694	0	85.99998	16.99995	157	11.000011	51.0000000309644	90.99998	89	5.000004	59	2	88	0	0	0	3	15.00001	35	65.00001	30.999978	53	349.0001	23	141.99982	165.99964	2.000003	4.000002	6	72.99999	37	47	271	142.9997	15.99996679	0	72.99997	60	35	39.99999	156.00029	1.999995	31	213.0003	294	1	1	101	6	55.00004	2.000004	5	787.0002	546.9997	431	24	1436.998	524	336.99961	16	0	486	387.0001	488.99972	3031	3300.001	2835.99911	976.9996	1370.9968	1246.999	920.0003	1561.004	1.999999	416.0002	140	121.0002	523.9996	316	1444.999	2523.003	3.000004	783.9999	201	2244.996	903.0005	1208.43972	265	46.9999669	1250.9985	390	1186.0006	402	488.9999	299	651	0	914.00027	236	603	686	0	244.0003342	264.9996	243.9997	68.99998	318.99962	876	70.00002	591	433.9998	809.9997	268.00003	489	280.000400814335	1018.0003	776.0002	3.000005	441.0001	58	2	1205.996	592.0003	870	333	265	314	238	1	1054.0035	1772.9985	87	2248.0014	0	2330.995	1	16	99.99998	67.99997	1534.9965	1050.9999	392.9999	1202.9988	0	107	52.99995	0	0	507.0001	352.99965	26.99997	384.9996	310.0004	435	0	386.0002	447.9995	503.0001	281.9996	65	390.00049608	558.9998	343.00027	0	154.00004	360.999556	370.0000343	162	421.0002	1105.0017	314	1070.00009	8	332.99952	146	14	347.00043	294.000214	223	353.0001	548.99971	529.9996	710.9997	639.9998	252.99997	253.99998	515	335.99985	185	538	81	94	83.00001	47	128	504.0004	303.0002602	77	361	205.00029	0	0	125	193	227.00007	78	0	514.94772	5	573.0001	215.99953	973.99982	0	505.0004	1	102.99973	267.00003	593.0004	0	3	5	614.9999	416.0002	611.99965	0	0	368.9997	384.9995	0	322.00017	0	389.00017	1	121	469.0002	196.9999	0	29	0	17	645.99969	0	352.0005	1.999996	3	1926.00309	4	3.000004	1	3	4	6.999991	3100.003	3380.002	14.99996	65	151.90688	298.9997	880.1802	781.9997	2.999997	5	16	26.58986	611	5318.1548	4035.001	1069.00286	14.000021	2938.001	839	3756.003	1	1	0	1493.9974	2762.57133	12.83246	7	14.0000158471	8.000008	692.0002	1356.9995	3	2	1	3.000002	2.999998	218.00024	60.00002	7	1569.9985	5	56.00001	55	1766.0026	0	40	2	244.00000376855	203.71898	908.9998	5	10.000005	110.5971	5	1863.9997	1152.001	3	3	3	336.00047	1025	1270.9968	5.000003	4572.00085	18.00004	1229.0002	890.46077	1641.99853	1	2	3.000002	2409.0023	1434.0015	2252.8284	10	17.00001	14.626871	2715.998	271.9997	1360.0048	2	0	8	12.000042	1982	1203.5904	4	9.000007	2
Pdia4	94.00004	220	201.00006	0	428	3	378	349	1123.9975	73	496	124	7.999999	2	487	750.99975	103	80	172	0	712.00008	0	1	30	210	1	135	86	269	2.999997	273	48	573	203	523.99972	1056.00082	52	2	224	32	253	280	273	18	132	209	297.99958	94	32	1	378	588	57	222	967	334	9	1	287	0	102	1806	43	188	645	565	430	59	665	2	134	286	104	731	534	590	41	822	170	413	6	4	436	2.000001	127	70	1	0	17.00002	66	2.999997	88	0	589	562	240	422	0	112	242	125	27.99997	201	304	200.99984	121	142	0	128	25	282	388.00031	442	215	593	95	258	251	396	71	400	79	326	226	497	1001	247	540	123	793	84	154	143	193	97	165	104	213	558	165	1082	668	148	292	321	57	897	405	582	128	539	114	510	679	275	190	33	100	393	103	1291	600	322.00025	70	427	469	168	247	69	122	45	143	68	545	260	121.00048	268.99999	690	227	432	146	87	7	342	0	141	201	90	308	188	59	206	1	77	125	88	87	112	248	192	165	77	265	70	0	208	206	95	158	387.99961	240	128.0005	534	377	14	178	188	140	121	71	128	182	25	202	274	167.00016	113	1	178	112.99954	162	177	81	71.99999	701.99968	439	343	157	145	267.00032	337	206	123	165	258	271	113	228	172	126	1	92	146	27	239.00019	345	222.99998	40	176	1227.00146	72	374	188	78	17	126	0	83	677	32	356	132	2	310	450	0	25	121	318	2	371	285	236.99991	254	350	8	411	140	3	2	1	2	129	294	103	61	69	5	146	0	376	94	281	0	251	0	2	10	0	3	83	0	1	143	0	23	1	20	107	1	8	0	55	0	0	287	348	15	154	1	342	85	1	49.000027	27	0	198	116	3	763	245	58	577.99986	52	12	385.00013	1	11	38	268.00021	231	249	114	421	258	105	82	9	211.9996	213	103	437	409	114	844	96	156	13	99	3.000002	1	16	0	1	190	62	472	8	2	0	0	413	273	49	3	107	542	229	5	0	3	0	243	624	500	319	232	15	53	10	202	998	90	326	24	160	697	156	125	67	254	84	197	67	1	294	397	10	300	16	158	878.00038	7	5	216	278	149	900	472	17	305	272	50	248	2	0	2	40	897	357	3	152	0	80	206	318	107	4	1	5	154	0	133	6	0	874	333	188	0	644	11	249	7	1	0	241	65.99999	6.999999	0	1	470	367	449	7	568	197	0	140	6	374	358	0	0	209	80	382.00014	14	62	0	72	170	73	0	287	11.999955	18.000011	7	78	80	0	48	104	83	134	0	169	68	1	0	58	398	0	59	0	94	0	0	0	94	0	273	36	89	1	1	27	67	6	89	77	15	0	0	146	100	26	0	0	1	186	2	124.000231	54	0	8	1	0	37	9	15	70	135	15	0	91	0	291	403	14	117	51	0	17	19	2	0	0	0	7	0	151	0	185.99951	24.99999	122	79	1	193.99975	0	0	0	1	1	24	0	13.000047	51.00003	1	1	51.00003	64	98.000042	73	0	47.99998	0	0	0	1	242	0	0	3	0	0	4	0	0	15	0	0	0	28.999993	0	1	0	2	10	0	0	2	212.00015	2	278.9998	133	1	0	61.00002	0	4	45	1	2	0	2	50.00002	96	158.99963	10	6	0	74	36.00004	2	0	1	81.00002	2	0	0	138.99955	3.999999	0	1	2	34	0	22.000000985059	0	0	350.0003	209	99.99997	0	68	14	0	88.99997	36.99995	178	15	147	18	76	148	108	2	1	100	13	203	359	386	263	2.000005	281	737	80	195	2	176	221	45.0000272	3	4	208	0	0	0	221	275	0	105	196	19	332	17	148	7.000001	144	434	364	3	59	256	421	30	0	220	0	81	1	41	284	89	401	457	282	9	7	210	381	0	9	6	82	268	3	60	740	13.00001	0	144	2	6	292	7	0	157	1	224	0	81.99998	46.00005	82.00001	3.999998	398.99988	55	76	266	24	105	0	0	169	19	0	62	133	66	0	76	86.99996	121	33	16	50	66	63	107	91	0	83	0	49	77	60	197	0	23	32	0	27	50	96	0	42	102	78	58	125	67	107	83	30	144	57	91	12	6	49	83	53	0	66	2	0	0	52.00002	94	60	12	0	78	1	77	13	168	0	113	0	53	43	13	0	1	1	121	15	59	0	0	55	37	0	26	0	23	0	47	101	30	0	2	0	0	70	0	14	2.000005	4	153.00014	0	1	1	0	0	2	225	491	2	5	6	0	144	41	4	1	9.000003	8	2	48	210	153	1.999996	309	162	326	0	1	0	274	684	1	1	1	1	646	274.00033	0	0	2	0	0	387	21.00001	1	331	1	1	0	52	0	1	0	201	360	506	0	2	0	1	92	89	0	1	0	77	340	435	1	144	0	191	189	114	1	2.000002	2	224	6	178	0	4	4	197	79	3	1	0	0	7	199.99996	6	1	2	0
Pdia5	2	29	0	0	4	0	86	0	3	0	8	0	0	0	0	0	0	0	0	0	0	0	0	0	0	0	1	0	0	0	0	0	9	0	5	2	26	0	0	0	0	38	0	0	0	0	0	0	3	0	0	4	7	50	0	2	0	0	94	0	0	0	0	0	23	0	0	0	28	0	0	0	9	29	0	12	0	60	0	2	0	0	7	5	21	0	4	0	0	14	0	0	0	34	0	0	0	0	0	21	0	0	0	56	21	0	0	0	0	0	0	0	0	0	82	35	28	0	12	0	47	8	0	56	2	0	23	7	0	2	0	0	0	0	1	0	0	1	9	0	2	99	6	143	0	80	0	115	0	20	37	69	4	1	0	0	0	0	42	0	0	10	1	28	0	36	0	12	1	2	0	74	0	1	0	0	0	0	0	10	0	40	32	0	0	133	0	24	0	0	0	0	0	0	2	29	0	0	6	0	30	0	0	0	25	0	0	0	23	0	0	32	0	0	0	0	5	1	44	5	0	0	0	0	58	0	0	0	0	0	1	0	0	3	0	0	23	0	0	8	12	23	22	0	0	0	4	0	7	5	0	0	0	8	0	11	20	0	0	0	27	0	0	0	0	20	0	0	145	43	0	1	0	0	0	0	2	1	7	0	0	24	0	0	0	0	0	2	0	11	3	1	0	10	4	0	0	0	0	0	1	1	0	0	0	0	0	0	0	36	0	0	0	6	0	0	0	17	0	0	11	0	0	0	0	0	0	0	0	0	104	4	0	0	0	0	0	0	0	0	0	0	0	9	1	2	0	0	0	1	0	0	0	1	0	0	74	0	0	8	5	83	15	0	1	2	0	0	0	14	0	1	0	0	0	0	0	0	0	0	0	0	15	0	1	1	1	0	0	0	0	0	0	0	0	4	0	170	0	0	0	0	19	0	0	0	12	0	0	0	0	0	89	0	0	17	6	0	0	0	0	0	0	0	0	26	8	0	20	0	0	0	26	0	0	0	6	0	0	0	0	3	0	0	0	0	2	0	0	0	0	2	11	0	0	0	0	0	6	0	0	0	2	0	0	47	0	0	0	1	1	0	0	0	0	0	0	0	0	0	13	0	0	41	0	0	57	0	0	0	4	0	0	8	0	0	0	0	13	0	0	0	0	0	0	52	0	0	0	10	6	0	5	0	0	0	0	0	12	0	4	0	0	0	0	0	0	9	0	2	0	0	0	0	0	76	0	0	4	0	0	0	8	0	0	0	0	0	0	7	1	6	0	0	4	8	5	70	0	0	0	91	13	50	0	0	0	0	0	0	0	0	0	0	0	21	0	0	0	0	0	0	0	0	0	0	0	0	3	0	0	0	0	0	0	0	0	0	0	0	0	0	0	0	0	0	0	0	0	0	0	0	0	0	0	0	0	0	11	0	0	0	0	0	0	0	0	0	0	0	0	2	0	0	0	0	0	0	0	3	0	0	0	0	0	0	0	0	0	0	0	0	0	0	1	0	0	0	0	0	0	0	0	0	0	0	0	16	0	46	0	0	0	4	0	0	0	0	9	0	0	0	77	0	0	6	0	0	29	0	0	42	0	0	0	0	0	0	199	0	48	0	10	4	0	0	1	63	78	0	246	1	0	201	5	0	0	1	0	99	41	0	0	0	0	37	0	0	0	0	0	0	0	0	62	0	1	0	0	63	26	70	5	0	0	0	0	7	0	0	112	0	60	0	0	22	5	1	0	0	0	0	0	0	3	0	0	0	3	0	0	0	0	6	0	0	0	0	4	0	11	3	4	0	1	0	1	15	0	7	0	0	0	14	0	70	1	55	0	9	0	0	0	0	0	26	0	3	0	0	30	0	0	0	20	0	0	0	0	0	0	0	0	7	0	0	0	1	0	0	0	0	5	0	0	0	0	20	0	0	0	0	0	0	0	0	0	11	0	21	0	0	0	0	0	0	3	0	1	0	0	2	0	0	0	0	0	1	0	82	0	0	0	0	0	0	0	0	0	0	0	3	0	3	0	0	0	0	0	0	0	0	81	0	0	0	1	0	0	0	0	0	0	0	4	0	0	0	0	0	0	136	0	0	0	7	0	0	0	0	0	0	0	18	0	0	0	0	0	90	0	0	1	35	0	124	0	0	0	14	0	129	0	0	0	2	0	5	0	0	0	0	47	0	0	0	0
Pdia6	437.99977	319.0002	280	0	796	2	883	1065	560	151	195	368	21	11	457.99991	327	148	114	143	490	844	0	1	194	429	0	889	1176	899	32.00003	1214.995	970.00014	434	400	1227.9973	1217.9988	113	304	925	562	427.99948	541.00001	590	362	409	232	190	228	65	49	483	1029.0005	335.0004	456	2220	322.9996	394	0	395	0	243	2645.0007	478	279	473	548.00032	812	518	907	4.9999985	340	630	374	415	530	678	244	765	298	924	2.000003	23	888	120	635.0003	164.99957	276.9999	2	129	281.99972	2.000001	189	0	721.9997	65	175.00026	464.00018	29	139	1027	422	3	355.9995	924	239	557	172	3	659	84.99995	600.9997	258	722	0	290	256	463	1244	311	185	318	213.99979	262.99984	747	2111	427	656	209.0001	231	807	422.0001	68.99993	203	306	412	631	564	686	990	624	1094	760	427	697	809	563	326	1590	1770	685	588.99963	167	810	427	499	652	364	291	694.0003	347	1190	803	258	257	758	414	283	168.99948	401.9996	177.0004	80	554	801	609.99979	1282	435	374	755	462	458	305	464	256	610	42	218	459	205.99971	769	456	147	276	49	439	235	317	133	118	292	285	188	147.00002	471	155	710	296	58	257	115	1021.00378	524	338	455	187	193	170	188.99973	195	167	424	168	185	93	343	150	210	412	0	449.00032	933.99961	490.0004	249.9998	156	707	416	930.0001	652.9999	256	453	315.9998	383	259	335	172.0002	180	766	84	538	361	507	134	135	359	75.99997	639.00039	372	136	426.99996	217	656	791	490	290	304.9999	277.99953	707	0	211	984	120	868	331	13	499	892	5	107	311	661	507.0002	1069	346	396.0002	265	269	562	475	239.9998	37	0	1	19	211	81	273	294	2	33	495.9999	0	517	171	136	5	683	8	19	165	60	15	140	0	63	451	151	625	0	5	541	30	211	1	135.9998	0	13	785.00041	600	238	458	1	479.00007	185	458	393	199	0	250.9996	13	94	812	365	329	457	337	48	276	110	340	416	270	493	385	1114	737	267	205	234	12	376	778	17.000034	560	1465	286.0005	427	164	423	3	21	224	67	33	1	20	351	1	622	47	1	0	0	506	590	123	61	363	485	363.0003	238	0	17	192.0004	308.0001	777	760.99959	205	629	49	170.99982	14	1090	1751	268	437	243	231	516	505.0005	77	71	648	308	257	89	485	485	855	169	323	8	260	1227	366	54	631	258.00047	371	692	503	130	623	515	800	616	480	220	294.00047	773	506	589	83	490	770	393	220	500	150.00016	40.99996	188	2	233	3.999995	180	10.999973	2	979	335	241	19	671	266	686	10	9	219	122	131	166	679	265	460	1011	709	1414.99768	198	31	3	855.00049	147	479	1067.99589	0	0	325	158	266	67	91	31	190	256	381	0	449	165	137	1	25.99999	109	0	135	289	90	102	13	576	122	1	1	852	561	130	90	344	177	57	0	0	143	0	264	86.00003	582	0	0	150	191	222	226	96	211	0	14	11	42	27	0	163	186	270	175	17	372	0	20.000000240044	1	104	175	92	65	170.9996	109	139	0	273	20	376	395	119	183	152	88	34	151	0	0	171	21	19	1	358	0	319	4	81	88	7	72.99996	0	0	0	0	15	55	10	45.99999	49	143.99998	1	85	0	27	41	0	0	20.99998	0	0	6	6	26	0	181.9998	0	57	190.9999	0	31	9	3.000002	0	0	0	1	59	0	1	0	63	2	0	0	13	8	229.00007	28.99998	0	0	0	5	0	0	0	0	9	92.00001	0	38.999972	79	69	0	0	5	0	1	33	38.00001	27	0	170	9	0	0	43.99996	17	1	9	26	10	1	3	55.99997	27	0	0	92	1	90	21	551	494	76	171	541	741	203	267	146.00018	441	320	497	565.00001	480	852	1095	693	914	308	825.00033	302	382	423	162	708	10	224	1402	85	72	531	673	163	1046	724	110	747	82	575	1253	752	599	1728.99815	1	746	398	725	1464	924	407	188	834	769	196	1040	557	22	1400.99623	736	241	30	197	1683.002	371.0003	53	351	220	264	32	307	453	1	3	189	15	785	965	523	8	174	3	417	199	277	83	104	584	419	225.9999	402	432.99984	212	89	0	0	291.99965	67	0	144	99	262	0	241	103	149	32	149	119	260	104.00043	0	134	55	163.0004	4	33	236	62	173	1	99	48	0	64	106	37	63	131	28	151.00051	91	39	82	221	131.9998	255	229	42	115	26	21	93	152	66	0	199	138	0	0	163	208	183	5	0	94	1	174	48	294	0	162	0	37	107	229	1	2.000002	1	156	57	259	0	0	93	68	0	102	0	21.00003	0	78	146	134	0	16	0	62	164	0	32.00004	0	1	228.00044	1	1	2.000002	0	1	1	367	794	0	4	1	121	305	250	3	1	1	39	230	1122	253	445	3	331	170	146	1	0	0	124	295	22	1	3	2.000003	768	401	1	1	0	1.999999	0	276	1	2.000002	946	2	3	3.000004	25.99995	1	2	0	315	140	975	0	1.999997	4	2.000004	237	678	0	0	1	346	722	597	3	327	5	327	391	534	0	2	0	577	302	573	1.0000000652943	3.000003	3.999998	203	4.999998	197	1	0	1	5.000004	1324	126	4.000001	2.000003	1
Pdik1l	5	0	0	0	1	0	0	0	0	4	0	0	0	0	0	0	59.999941	0	0	0	0	0	0	0	0	0	78	2	233	224	112	0	0	0	0	131	0	0	0	0	28	0	0	6	26.99999	0	43.00001	33.00004	0	5	1	7	0	0	0	6	0	0	12	0	0	0	18	0	0	0	0	0	0	0	0	7	0	0	0	2	0	0	10	0	6	2	0	0	102	0	3	0	0	21	0	0	0	0	0	1	0	0	1	0	79.99993	30	0	0	0	0	0	1	63	1	0	0	0	64.00004	0	0	0	0	0	3	73	18	0	34	0	0	59	6	0	0	45	0	30	51.00002	25	0	0	0	27	38	41.00002	0	76	21	0	0	0	1	0	0	22	0	0	0	0	0	16	0	7	0	17	0	66.99996	80	4	50.99998	3	8	0	0	0	0	0	0	18.00001	11.99996	23.000042	5	0	22.99998	2	0	0	24.99998	1	0	0	15.000024	15.99999	1	0	0	4	0	0	16.999999	14	22	50	40	0	0	0	0	1	69	5	17	0	15	62.99998	0	0	0	0	1	15	0	0	0	0	0	0	1.999998	49	11.999995	135	0	0	4	0	6	8	0	1	6	1	0	48.00001	0	7	3	44.00004	26.00003	0	3	3	6	0	26.999952	0	0	0	8	0	0	41	8	0	0	0	15	39	0	0	51	0	0	0	0	0	1	0	134.00001	79.99998	1	15	1	28	0	0	0	0	0	8.000002	82	15	0	0	0	0	0	0	0	0	0	228	0	0	0	2	0	0	1	0	3	0	12	0	3	25	0	0	0	0	0	0	0	0	0	53	0	0	0	0	0	0	1	0	0	2	0	0	0	20	0	0	0	0	0	0	49.99995	0	5	24	170	0	0	0	3	0	0	0	0	0	0	0	0	0	2	85.95014	0	0	0	0	1	5	0	0	0	15	0	0	98	0	0	0	0	0	0	0	0	0	0	0	12	0	0	34	0	0	0	62	0	0	0	0	0	0	0	0	0	4.000004	156	0	0	1	0	5	0	0	21.999983	0	0	0	0	12	18	5	35	0	0	6	4	1	2	0	0	3	1	5.000005	13	146.97795	0	52	0	22	9	5	0	1	80	0	0	0	0	1	46	2.000003	0	1	0	0	0	0	86	271.99987	0	0	0	13	0	0	1	2	1	8	0	0	0	0	0	79	0	0	1	0	0	0	0	0	0	0	0	4	0	0	0	0	0	0	0	0	0	0	0	6	0	5	0	2	0	0	4	0	0	0	0	0	0	0	0	0	60.00004	2	0	0	0	0	0	0	2	0	0	0	0	0	13	0	0	0	0	22	0	0	0	0	0	0	0	0	10	0	0	0	0	0	0	0	0	10	0	1	0	0	0	0	0	0	88.00004	0	0	1	0	0	0	7	0	0	0	0	0	9	0	6.000004	4.000002	0	0	0	0	0	0	41	0	30.00001	0	0	2.999999	0	75	0	0	0	0	0	0	0	7.000002	0	0	0	0	0	5.000001	32	28	0	0	0	0	0	0	0	0	0	0	0	0	0	0	0	0	0	0	0	0	0	0	0	0	0	0	0	0	0	0	48.99996	0	0	3	50.00003	0	0	0	0	0	0	3	0	0	13	0	1	0	0	0	0	0	0	1	0	0	0	0	48.999981	0	0	0	0	0	0	0	7	0	0	0	0	1	0	6.000004	0	8	26	0	0	0	5	0	0	0	0	0	11	41	0	0	0	0	0	0	0	0	30	1	0	33.00002	0	0	0	42	0	0	0	0	5	37.00005	0	0	0	0	0	0	8	0	13	0	1	161.99986	0	0	0	0	0	0	0	8	0	6	0	4	0	0	0	7	0	199.9999	0	0	0	0	94	2	0	0	0	0	0	5.999997	8	0	2	0	0	0	0	7.999997	0	0	0	54.99996	0	1	0	0	18.000001	0	11	9	0	0	0	0	0	0	0	0	0	0	0	0	0	0	11	36	30.00002	0	0	0	3	6.999999	0	0	0	0	0	0	0	0	1	0	0	0	0	0	0	0	0	0	3	16	0	0	0	0	0	12	7.999993	0	0	0	0	8.999998	0	0	0	0	0	0	31.00002	0	0	0	0	0	0	0	0	0	0	1	0	0	0	0	0	0	1	0	8	0	0	12	0	0	0	0	0	2	0	1	0	0	2	2	1	2	0	0	8	1	1	2	0	9	0	0	0	0	0	0	0	0	0	57	0	1	0	16.999991	0	0	0	0	0	0	57.99996	0	0	0	0	0	0	0	0	0	0	0	0	0	0	0	0	0	0	4	0	0	0	121	0	0	0	0	0	2	0	0	0	0	0	0	0	0	0	0	0	0	20	0	0	0	0	0	37	0	0	0	0
Pdilt	0	0	0	0	0	0	0	0	0	0	0	0	0	0	0	0	0	0	0	0	0	0	0	0	0	0	0	0	0	0	0	0	0	0	0	0	0	0	0	0	0	0	0	0	0	0	0	0	0	0	0	0	0	0	0	0	0	0	0	0	0	0	0	0	0	0	0	0	0	0	0	0	0	0	0	0	0	0	0	0	0	0	0	0	0	0	0	0	0	0	0	0	0	0	0	0	0	0	0	0	0	0	0	0	0	0	0	0	0	0	0	0	0	0	0	0	0	0	0	0	0	0	0	0	0	0	0	0	0	0	0	0	0	0	0	0	0	0	0	0	0	0	0	0	0	0	0	0	0	0	0	0	0	0	0	0	0	0	0	0	0	0	0	0	0	0	0	0	0	0	0	0	0	0	0	0	0	0	0	0	0	0	0	0	0	0	0	0	0	0	0	0	0	0	0	0	0	0	0	0	0	0	0	0	0	0	0	0	0	0	0	0	0	0	0	0	0	0	0	0	0	0	0	0	0	0	0	0	0	0	0	0	0	0	0	0	0	0	0	0	0	0	0	0	0	0	0	0	0	0	0	0	0	0	0	0	0	0	0	0	0	0	0	0	0	0	0	0	0	0	0	0	0	0	0	0	0	0	0	0	0	0	0	0	0	0	0	0	0	0	0	0	0	0	0	0	0	0	0	0	0	0	0	0	0	0	0	0	0	0	0	0	0	0	0	0	0	0	0	0	0	0	0	0	0	0	0	0	0	0	0	0	0	0	0	0	0	0	0	0	0	0	0	0	0	0	0	0	0	0	0	0	0	0	0	0	0	0	0	0	0	0	0	0	0	0	0	0	0	0	0	0	0	0	0	0	0	0	0	0	0	0	0	0	0	0	0	0	0	0	0	0	0	0	0	0	0	0	0	0	0	0	0	0	0	0	0	0	0	0	0	0	0	0	0	0	0	0	0	0	0	0	0	0	0	0	0	0	0	0	0	0	0	0	0	0	0	0	0	0	0	0	0	0	0	0	0	0	0	0	0	0	0	0	0	0	0	0	0	0	0	0	0	0	0	0	0	0	0	0	0	0	0	0	0	0	0	0	0	0	0	0	0	0	0	0	0	0	0	0	0	0	0	0	0	0	0	0	0	0	0	0	0	0	0	0	0	0	0	0	0	0	0	0	0	0	0	0	0	0	0	0	0	0	0	0	0	0	0	0	0	0	0	0	0	0	0	0	0	0	0	0	0	0	0	0	0	0	0	0	0	0	0	0	0	0	0	0	0	0	0	0	0	0	0	0	0	0	0	0	0	0	0	0	0	0	0	0	0	0	0	0	0	0	0	0	0	0	0	0	0	0	0	0	0	0	0	0	0	0	0	0	0	0	0	0	0	0	0	0	0	0	0	0	0	0	0	0	0	0	0	0	0	0	0	0	0	0	0	0	0	0	0	0	0	0	0	0	0	0	0	0	0	0	0	0	0	0	0	0	0	0	0	0	0	0	0	0	0	0	0	0	0	0	0	0	0	0	0	0	0	0	0	0	0	0	0	0	0	0	0	0	0	0	0	0	0	0	0	0	0	0	0	0	0	0	247	0	0	0	0	0	0	1	0	0	0	0	0	0	0	0	0	0	0	0	0	0	0	0	0	0	0	0	0	0	0	0	0	0	0	0	0	0	0	0	0	0	0	0	0	0	0	0	0	0	0	0	0	0	0	0	0	0	0	0	0	0	0	0	0	0	0	0	0	0	0	0	0	0	0	0	0	0	0	0	0	0	0	0	0	0	0	0	0	0	0	0	0	0	0	0	0	0	0	0	0	0	0	0	0	0	0	0	0	0	0	0	0	0	0	0	0	0	0	0	0	0	0	0	0	0	0	0	0	0	0	0	0	0	0	0	0	0	0	0	0	0	0	0	0	0	0	0	0	0	0	0	0	0	0	0	0	0	0	0	0	0	0	0	0	0	0	0	0	0	0	0	0	0	0	0	0	0	0	0	0	0	0	0	0	0	0	0	0	0	0	0	0	0	0	0	0	0	0	0	0	0	0	0	0	0	0	0	0	0	0	0	0	0	0	0	0	0	0	0	0	0	0	0	0	0	0	0	0	0	0	0	0	0	0	0	0	0	0	0	0	0	0	0	0	0	0	0	0	0	0	0	0	0	0	0	0	0	0	0	0
Pdk1	42	42.1672	247.00028	0	180.999951	0	2	55.999963	6.000003216	1	0	19	0	12	228	70	1	0	23.9999714	236.00002	0	0	0	0	87.99999	0	243	128	43.00004	0	60.000035	20	223.07	21.00004	2	0	14	87.00004	0	0	80	27.00001	0	1	53	144	14	23	33	173.99984	10	264	0	40.00093	122.00033	139	0	1	104.99989	0	16.00001	4.00211	0	4.99934	38	12	81.99997	165.000343	41.89204	0	91.35598	1	6.37477	0	26	160.0004492	3	54	35	520.00022	0	0	8	0	14	0	1	0	32	10	0	2	0	0	2	4	0	0	1.32645	22.0046	0	0	0	1	0	28.000034	42.000014	0	52.01184	48	4	4.00056	0	121.00011	8	48	66	95.99996	89.000047	1	0	14.00001	2.05725	19	0	26.00002	128	41	8.00001	65	9	0	55	119	1	119	7	1	18	24	80.00001	0	6	0	3	0	1.00031	10.54158	0	62.00144	4.000428	3	0	0	0	250	0	10	79	4	16	0	7	171.00076	10	18	12	6	0	1	2	0	30.00004	113	13	72.99999	41.00002	5	0	73	12	1	15.00004	6	0	0	27.99995	12.000046	17	10	0	2	2	66	10	37.999986	42.99999	11	144.82407	17.99996	2.384	28.999995	0	14.99997	221.9996	90	291.0266	107	19.999969	2.00254	29.00022	368.00003	71.0024	8	2	3	53.99999	2	61	40.99998	22.99995	5	35	0	51	16.003253	60	0	39.0057	86.99994	0	3	24.000044	68.00003	12.00081478	3	17	215.000153	65.99996	4	226	86	121.99998	8.0000045	14	13.999986	0	13	6.999998	0	0	3	15.0000012	18.000039	133.00003	10	11	52.000022	51.00081	0	65	158.99996	31.99996	25	0	0	0	11.9032	1	2.00035	98.99997	14	5	8	71.00002	1	0	17.999961	1	25	599	102	0	142.9996	318.9996	125.881	3.000603	16	17	12	0	0	2.00078	12	5.000001	0	70.999999905	198	17.99996	0	40.31069	115.99999	64.0002	2	5	0	43.00004	147	1	3	5.85221	0	74.5642	2	0	186.0003	0	0	0	0	125.52903	0	110	0	0	270	17.999995	157.9997	4	6	0	6	4	6.59459	0	0	0	21	92	8	0	46.00002	0	0	1	2	0	4.00132	0	0	1.0005	33.99999	51.9999511	22.0000023775	4	644.001739	0	4.999998	43.999946	56.000038	5.00085	0	73.0070000982654	8	44	29.999937	33	2	8	0	2	59	1	9	1.4364	0	0	29.00002	0	0	0	54	0	1	11	252.9998	182.00053	4	12	0	0	0	6	1.00006	0	17.16983	57.999959	3	25	0	1	21	10	0	30	1.00031	0	4	0	1	2	22.00001	79.008	5.00674	2	35	169.99958	69	1	419.223	245.00019	0	190	0	23.00144	31.0024	2.000002	0	1	162.21545	3.00043	5.00000297302	1	20.00003	233	50.02226	12	4	15.00051	266.0001	2	128.99951	0	0	17	32.00004	154.9996	5	78	32.00004	1	11	183.999688	0	2	0	113.00002	4	155	2	11	256.00018	0	15	7	64.99995	22.999986	377.00059	131.00285	508	403.99954	9.12746	3	2	6	14	22	0	0	5	0	0	0	0	79	1	0	1	10	14	6	0	0	28.00001	0	1	0	3	32.7436	0	3	11	14.000004	50.99995	0	1	23	0	0	0	89.31149	1	0	32.00002	1	29	0	0	1	0	3.00061	0	4.01561	0	0	2	0	0	0	3.01649	39	0	0	11	0	33.999971	0	0	0	39.99997	90	54	103	66	0	1	0	5	26	0	31	1	0	0	30.99998	8	0	7	0	0	1	0	1	0	0	0	11	0	0	0	7	0	104.00724	2	0	0	0	8	21.999985	0	0	0	0	0	4	2	0	48.000038206	0	0	0	0	0	0	0	0	0	0	0	0	0	0	0	0	0	0	0	0	0	0	1	0	0	0	0	1	0	0	0	0	0	0	0	0	0	0	0	0	0	0	0	0	0	0	0	0	0	0	0	17	0	0	0	0	1	0	0	0	0	0	0	0	0	0	0	0	0	0	0	0	0	2	0	0	0	0	1	0	0	6	0	1	423.99969	15	0	11	2	0	0	68	5	77	0	1	285	13	202.92	1	3.04821	0	5	0	11	0	1	42	4.00122	0	5	19.99997	1	0	8	0	10	25.00028	7	0	2	0	0	4	5	0	0	424	44	0	5	0	18	3.00061	8	0	470	0	6	35.00002	0	0	1.26574	462	11	2	0	1	0	5	21	0	1	0	0	0	0	2	13	1	461.0001	0	130.001648	0	1	91	0	0	190.99998	11	0	0	63	0	0	0	0	0	0	0	0	0	0	0	0	0	1	0	1	5	0	0	0	14.99995	0	0	0	65	0	0	0	0	0	0	0	0	0	0	0	0	0	0	0	0	2	0	2	0	1	6	0	0	0	2	0	0	0	0	0	0	0	17	0	2.11502	0	18.00003	0	1	0	0	0	5	0	0	12	6	0	0	0	0	0	23.000029	0	0	0	1	0	5	0	0	0	1	0	0	0	0	0	0	0	0	0	0	0	11	0	0	0	0	0	0	0	8	0	0	0	0	0	0	0	0	0	0	0	0	16	0	0	0	2	32	0	0	0	12	0	0	0	0	0	0	0	0	0	0	0	0	3	0	0	2	0	0	0	4	0	0	0	5.00104	1	0	0	0	1	0	0	2.0003	0	0	0	0	6	0	0	52.6585	0	0	0	1.00011	0	0	0	1	2.61312	0	0	0	0	47	0	0	0	0	0	0	0	0	0	1	0
Pdk2	1	0	0	0	0	0	5	0	0	0	0	0	0	0	0	0	0	0	0	0	0	0	0	0	0	0	0	0	0	0	0	0	0	0	0	0	0	0	0	0	0	0	0	0	0	0	0	0	0	1	0	0	2	0	0	0	0	0	0	0	0	18	0	0	0	0	0	0	0	0	0	0	0	0	0	0	0	0	0	0	0	0	0	0	19.999997	0	0	0	0	0	0	0	0	0	35.00004	0	0	0	0	0	0	0	0	4	0	0	0	3	0	0	0	0	0	14.000015	0	0	0	0	0	0	0	0	0	0	0	0	0	0	0	0	0	0	0	0	0	0	0	0	0	0	0	0	0	0	0	0	0	0	0	0	0	0	0	0	0	0	0	0	0	0	0	0	136	0	0	33	0	0	0	0	0	0	0	22	0	0	0	0	0	0	0	0	0	0	0	0	0	0	0	0	0	0	0	0	0	0	0	0	0	0	0	0	0	0	0	0	0	0	0	0	0	0	0	0	0	0	0	0	1	0	0	0	0	0	0	0	0	0	0	0	0	0	0	0	0	0	0	0	0	0	102.00002	0	0	0	0	0	0	8	0	0	0	0	0	0	0	0	0	0	0	0	0	0	0	0	0	0	0	0	0	0	0	0	0	0	0	0	0	0	0	0	0	0	0	0	0	0	0	0	0	0	0	0	2	0	0	0	0	0	0	0	0	0	0	0	0	0	0	0	0	0	0	0	0	0	0	0	0	0	0	0	0	0	0	0	0	0	4	0	0	0	0	0	0	0	0	0	0	0	0	0	0	0	0	0	0	0	0	4	0	0	0	0	0	0	0	0	0	0	0	0	0	0	0	0	0	0	0	0	0	0	0	0	0	0	0	0	0	0	0	0	0	0	40	0	0	0	0	0	0	0	0	0	0	0	0	0	0	0	3	0	0	0	0	0	0	44	0	0	0	0	0	3	0	0	0	0	0	0	0	0	0	0	0	0	0	0	0	0	0	69	0	0	0	0	0	0	0	0	0	0	0	0	0	11	0	0	0	0	0	0	0	0	1	0	0	6	0	0	0	0	0	0	0	0	0	0	0	0	0	203	6	0	0	0	0	0	0	0	4	0	0	0	0	0	5.000004	0	0	0	0	0	0	0	0	0	0	0	0	0	0	0	0	0	0	0	0	2	11	0	0	0	0	1	0	0	23	0	0	0	0	0	0	1	0	0	0	0	0	0	0	0	0	0	0	0	87	0	0	0	0	0	0	0	0	0	0	0	0	0	0	0	0	0	0	0	0	0	0	0	0	0	0	0	0	0	0	0	0	0	0	0	0	0	0	0	0	0	0	5	0	0	0	0	0	0	0	0	0	0	0	0	0	12	0	0	0	0	0	0	0	0	0	0	0	0	0	0	0	0	6	0	0	0	0	1.999998	0	0	0	0	0	0	0	0	0	0	0	0	0	9	0	0	0	0	0	0	0	0	0	0	0	0	0	0	0	0	0	0	0	0	0	0	0	0	0	0	0	0	0	0	0	0	0	0	0	0	45.00002	0	0	1	3	0	0	0	7	0	0	0	0	0	0	0	0	0	8	0	0	0	0	0	0	0	0	0	0	0	0	0	0	0	0	0	0	0	0	0	0	0	0	0	0	0	0	0	0	0	0	0	0	0	299	0	0	4	0	0	0	0	0	0	0	0	0	0	0	0	0	0	0	0	0	0	2	0	0	0	0	0	0	0	0	0	0	0	0	0	0	0	0	0	0	0	0	0	0	0	0	0	0	0	36	0	0	0	0	0	0	0	0	13	0	0	0	0	0	0	0	0	0	0	0	0	0	0	14.00001	0	0	0	0	0	0	0	0	0	0	0	0	11	0	0	0	0	0	0	0	0	0	0	0	0	0	0	0	0	0	0	0	0	0	0	0	0	0	0	0	0	0	0	0	0	0	0	0	0	0	0	0	0	0	0	0	0	0	0	0	0	0	0	0	0	0	0	0	0	0	0	0	0	0	0	0	0	1	0	0	0	0	0	0	0	0	0	0	0	20	0	0	0	1	0	0	0	0	63	0	1	0	0	0	0	0	0	0	0	0	0	0	0	0	0	0	0	0	0	0	0	0	0	0	0	0	0	0	0	0	0	0	0	0	0	0	0	0	0	0	10	0	0	0	0	0	0	0	0	0	0	0	0	0	0	0	0	0	0	0	0	0	0	0
Pdk3	121.00036	165.00016	0	0	317	0	9.999999	87	19.00001	16.00001	512	38.999991	1	0	280	78.000034325	124	2	21.99999	151	19	0	0	0	168	1	1	261	354	0	177	0	169	12	5	106	10	286	8	4	60	56	75	34	358	121.99959	17	17	8	0	13	17.999985	24	16	48	363	0	0	25.99999	0	41	73	20	33	15.99997	172.00039	213.999976	1	61	0	3	23.00004	29	232	0	43	4	164	102	547	0	0	159.99985	13	286.9999	13	21.999959	0	5	78	0	12	0	133	0	44.99996	0	0	109	164	72.99998	13.99999	1	115	146	114	29	0	262	105	0	72	169	66	195	31	36.99998	44	3.000002	2	1.999998	52.99999	27	122	15	49.99998	0	40	7	67.99997	24.000025	9.00000290541	29.00002	133	53	1	7	3	15.99997	178	48.00003	0	79	108	7.999997	62	0	2	6	65.00001	63	28.99995	123	33	224.00012	3	8.000002	2	112.99994	11	78	11	2	39	6	95	37	0	0	82.99998	215.99982	25	13	0	105	8	94	0	313	21.999955	66	33	10	17.99996	0	47	270	72	38.00004	3	9	94	1	50	108	9	60	46.9999981	21.00005	175.00015	25.00003	55	586	42	0	142.99996	62	56.999986	48.0000092	0	125.99981	0	440	46	0	120	55.99997	51.999988	2	35	19	20	0	6	99	18	42.99997	0	168	7.000005	102	92	4	0	23	46	17.00003	31	4	0	318.000358	7	18	74	0	29	7	24	17.99998	9	0	9	43.99999	13	0	63	22	143	130	21	288	26.99996	125	14.99998	2	198	0	15	95	21	335.0004	0	1	114	19	0	26	70.00002	17	266	0	0	175.99977	5	821	0	180.9995	79	0	0	0	0	158	34	36	4	0	0	0	0	0	97	763	0	306	0	0	2	0	0	59.000004	0	4	50	4	0	0	8	4	0	220	0	67	0	0	132.99979	5	0	62	0	5	6.999997	0	38.00001	13	0	4	2	16	0	15.99997	104	2	49	0	365	308.9995	29	29	0	3.000001	112	0	147.00031	188	56.99997	0	0	51	0	0	229	6	35	2	47	0	0	15.99998	0	1	0	0	0	69	0	1	0	0	0	0	77	78.00004	25.99997	0	167	0	60	2	0	1	45	66.99999	198.999631	2	15.000031	0	12	10	43.00005	169	564	1	0	19.00003	1	40	99	47	4	32.999975	4	29	0	359	0	0	0	0	12.999983	23.00003	0	8	1	0	1	0	0	10	110.99973	0	67	0	4.999998	1	10	37.00003	5	0	3	0	94	138	25	0	2	2	0	0	0	0	0	10	0	0	0	9	12	3	120	707	144	0	0	7	1	15.999956	290	125	53.00003	102.00003	0	0	0	407	2	0	0	0	86	99	0	0	146.0000697	259	245	106	270	135.00043	0	52	165	0	41	0	8	0	7.999995	1	0	22	6	0	1	2	0	179	1	0	4	39	29	0	4.999999	35	13.00003	0	0	10	0	0	11	70	0	0	93.99998	99	9.9999962	9.9999999	27	17	9	0	5	0	185	0	0	0	21.99996	12.000029	81	0	0	0	0	0	42.00003	0	18	88	92	9	0	1	0	222	3	44	0	99	0	10	0	0	0	18.999987	3	0	0	0	0	2.999998	0	17.00004	1	0	0	2	0	0	0	0	0	1	0	0	0	0	0	0	0	34	0	0	0	0	0	0	0	0	0	0	0	0	0	0	0	0	0	0	0	0	0	30	0	0	0	0	0	0	0	23	0	3	0	0	0	0	0	0	0	0	6	22	0	2	0	0	12	0	0	0	22	0	0	3	0	5	0	0	5	2	6	15	0	1	0	0	0	0	1	0	0	12	0	0	0	0	217	1	0	0	129	132	0	0	0	1	2	11	0	0	43.00001	0	0	3	7	233	0	25	80	15.99998	0	0	25.99999	79	2	0	0	0	2	0	97	0	2	0	7	0	1	0	0	0	54	0	0	12	0	175.9995	1	0	14.999966	0	33.00002	0	26	0	0	0	0	0	0	0	0	58	0	0	0	1	0	182	0	0	0	0	49.00001	28	0	28	0	0	0	1	0	71	0	589	32.99998	19.99996	112	0	0	0	0	2	18.000042	0	34	2	28.99997	0	15.000028	0	6	7	15.00002	50.99998	69	55	0	35.00002	7	4.000002	0	19	109.99992	10	5	0	2	0	0	1	1	0	23	12	0	57	0	7	21	3	0	0	1	2	13.99998	1	0	92	14	0	0	0	17	0	0	3	11	19	0	0	41	0	1	0	14.00004	0	1	0	0	35	8	0	0	0	27.000032	0	20.99999	0	0	0	11	0	0	0	22	0	4.000002	1	0	0	0	0	0	29	0	19.0000446	0	0	16	0	0	1	0	0	0	0	46	1	1	0	0	0	451	0	0	0	0	11	0	39	0	1	23	16.9999955	0	0	0	0	5	133.99979	0	0	1	0	62	0	0	0	0	0	1	0	0	0	63	0	0	0	5	0	0	0	0	142.00015	0	0	1	0	0	0	0	0	0	1	14.000046	10	73	0	48	0	20	6	241	0	0	0	98.99997	0	20	0	1	1	0	0	118	0	0	0	0	299	0	1	0	1
Pdk4	2.00309	22.0429	1.00154	0	1	0	0	0	1.05011	0	9.06713	0	0	0	0	0	0	0	4.01947	0	0	0	0	0	0	0	0	1	0	0	0	0	0	0	0	0	0	0	3	2.00301	0	0	2	0	1.00527	0	0	0	0	0	0	0	1	0	0	1.02739	0	0	0	0	0	2.0291	0	0	0	0	0	0	0	0	0	0	0	1.00025	0	10	0	0	0	0	0	1	0	4.30344	1.00708	0	0	0	0	0	0	0	0	0	1	0	0	6	0	0	8	0	2.00105	0	0	1	0	0	2.04958	1	0	6.00444	3.16741	2.006	0	0	0	0	3	0	0	0	0	17.2938	3	0	0	0	0	16	0	0	0	0	0	0	0	0	0	0	0	0	0	0	0	1.00105	9.08097	0	0	1.00684	0	0	1	0	0	1.00618	5.01779	0	1.00128	2.00668	2.08775	0	38.7862	0	0	0	1	0	0	0	1.00279	0	0	0	0	2.01364	0	0	43	0	0	0	0	0	0	51.1543	0	0	0	0	0	1.00487	0	0	17	2.03074	2.07575	0	0	0	0	0	0	0	0	0	0	0	10.0366	17.1399	1.00919	1	0	4.05609	0	109.99973	88.7726	0	2	2	1.06301	4	214.061	0	0	1	0	0	2.05008	0	1.10695	0	1.0015	0	0	23.0512	22.0077	0	6.01968	0	0	1	27.1069	0	0	0	1.0019	0	0	0	0	0	0	7.32712	0	0	1.04143	0	5.00157	9.001438	0	0	0	0	0	0	0	0	0	9.53702	7.08607	3	0	16	0	3	0	0	1	0	0	0	0	0	26.0703	0	1	0	0	0	0	0	0	0	0	0	0	0	0	0	0	0	0	0	0	0	0	0	6.22429	0	1.00231	0	0	5	0	0	0	0	0	1.06549	9.03196	0	0	0	0	2.09637	51.2183	0	0	0	0	0	0	248.14	0	0	0	0	0	0	22.5583	0	0	0	0	0	0	0	0	2.00755	0	0	0	0	0	97.1878	21	0	0	0	0	7.02772	0	0	2.01684	0	4.08093	0	0	0	0	0	0	0	0	0	0	1	0	0	0	1	21.0882	0	0	0	0	0	2.01399	0	0	0	0	0	0	0	0	0	22.1743	0	1.01572	0	0	0	0	114.298	2	10	1	0	0	28.1453	1.05326	0	0	0	5.00771	0	6.15241	0	0	0	5.12483	1.04221	0	0	0	0	0	0	0	0	0	0	0	0	0	0	0	0	0	13	0	0	0	0	7.06748	0	0	0	5.02862	0	0	0	8.09373	0	0	0	0	0	0	2	0	0	7	0	1.00058	23	0	0	0	0	0	0	0	0	0	0	0	0	0	0	0	0	3	0	0	1.03053	0	0	0	2	0	0	0	0	0	1	4	0	1.06548	0	0	9	0	0	0	1	0	1	0	0	0	0	7	0	0	0	0	0	0	0	2	0	0	0	0	0	0	5.0382	0	0	0	0	2.06936	0	0	0	3	0	0	0	0	0	0	0	0	0	0	6.02254	0	0	0	0	0	0	0	0	0	0	9.16333	0	44.2384	0	0	0	2	0	0	0	0	0	29.0212	0	0	0	0	0	0	0	0	0	0	0	0	0	0	0	0	0	0	4	33.99995	0	0	0	0	0	0	0	0	0	0	0	0	0	0	0	0	0	0	0	0	0	0	0	0	0	0	0	0	0	0	0	0	0	0	0	0	0	0	0	0	0	0	0	0	0	0	1	0	0	4	0	0	0	0	0	0	0	0	0	1	0	0	0	0	0	0	0	0	0	0	0	0	0	0	0	0	0	0	1.0012	0	0	0	0	0	0	0	5.01422	0	0	0	10.8461	0	0	11	0	0	0	0	2.00132	0	4	0	0	0	0	0	0	6.03757	0	2.02712	0	0	0	0	0	0	0	0	1.00277	0	0	0	1.01911	0	0	0	0	0	0	0	1.00554	0	0	0	2.01753	4.2083	0	0	0	0	0	0	0	2	0	1.06591	2	6	0	0	1	0	4.04167	0	0	4.02621	0	0	0	0	0	0	0	0	0	0	0	0	0	0	0	0	0	0	0	0	0	0	0	10.0539	0	0	0	0	0	0	0	0	0	0	125	0	0	0	0	0	22.1004	0	0	0	0	0	0	0	0	0	0	0	0	0	1.26341	0	2.02225	0	0	0	0	1	0	0	0	0	0	0	0	1	0	0	0	0	0	1	0	0	0	0	0	0	0	3.000003	0	0	1	0	0	0	0	0	0	0	0	0	0	0	0	1	0	0	0	0	0	0	0	0	0	0	0	0	47.1715	0	0	0	0	0	1	2.079	0	0	0	0	0	0	228.631	0	0	0	0	0	108.705	3.07698	2.03505	0	0	2.04236	224.26677	0	0	0	0	1.04143	0	0	0	0	0	0	0	0	0	0	0	0	0	1	0	0	0	0	177.159	0	0	0	172	0	6.00394	0	0	1	0	0	0	0	0	0	0	0	0	1	192.607	0	0	3.03074	0	0	0	0	0	0	0	0	0	0	337.936	0	0	0	0	0	0	0	1.03795	0	0	0
Pdlim1	62.4740560273	36.00003	163.99991	0	91.00002	0	167.000142	8	70	27.99998	58.00003	11.00001	69	6	77.00002	256.00033	0	34.00003	92.99995	29.99999	13	0	0	0	3.000004	0	147.00048	49	98.00003	11	184.00001	17.00006	137	50.90856	192	34.15736	18	10.9699	1	64	24.000002	110.99996	18.00004	103.00001	25.00003	73.99995	162.99967	0	12	2	67	89.00003	61.99997	105.00002	92.999977	137.99995	12	0	125.6246	1	127.99999	178.00006	54.00003	6	360.0001	147.99985	65	81	0	1	6.000005	23.99998	200.99967	99.00004	1	323.0002	4	156.00003	52.99999	0	0	2.000002	83.85052	93	23.99996	43.99999	17.99996	0	68	38.62682	1.999995	42.00003	0	95.99993	105.99994	131.0001	14.0000472	0	17.000014	6.999999	83.00003	2	143.00003	51.00001	77.99996	36.999995	1.999997	5	114.999754	136.99984	127.0000646	37.00004	0	79.99997	176.00022	10	18.99999	12.000006	34.00003	0	44.00001	28.99997	164.9999	158.0003336114	113.99983	330.00043	1	32.99998	27.99999	240.0003	51.999902	32.99995	68.99999	35.00004	46.000049	383.0002	89.00004	183	89.00006	177.0003	118.99995834	273.55072	17.99995	101	47.99997	173.99978	0	321.345039	8	6.999998	215.0001	77.0000029	209.9998	355.0002	10	219.99988	88.99996	10	223.00029	239.99958	318.9997	8.00001	83	120.00008	61.00005	74.00003	104	0	61.00001	64.99999	19.99998	80.999949	344.71352	251	45.000028	40.999962	97.99992	294.9995	149.99973	12	84.99997	3	54.00003	114.57312	0	40.00002	120.99979	29.99996	41	134.00001	8	38.99997	28.00004	27.99998	27.00001	35	30.00002	65.999962	72.99999	43.99996	11	6	55	16	204.9997	72.000046	23.999974	90	9.00001	194	235.0001	0	2.999997	61	123.00006	0	146.0001	52.00004	0	3.000005	12.0000059	18.00002	4.000002	93.000039209745	40.99997	4	72.99997	0	45.99999	50.40925	140	2	19.99998	103	62.99999	12	108.000021	34.999996576869	5.29769	75.99998	9.999991	199.99966	43.999987	82	6	47.99999717	28.00001	69	2	6.000001	3.7247e-07	31.00003	197.0003	11.999994	150.00046	60.00004	10.000007	0	185.000169195	17.00004	32.000042	0	28.000008	34.999992	123.0001	0	0	22.999977	129.99995	75.99999	9.000001	120	0	154.99999	14	1	21.999955	2.999995	46.99998	0	208	13	79.99999	79	135.00036	8	123	21.99996	5	3	0	1	4	43.000000115987	0	3	0	10	0	0	157.0005	139.99075	5	0	241.63449	0	1	21.99995	4	0	14.9999958	0	0	153.0002875141	214.0001	0	0	0	0	0	38.00002	0	1	0	0	105.99964	117.00002	0	181.0003	5	87.99996	9	0	0	8	0	1	2	1	68	189.9996	36.00001	249.9998	19.000046	0	216.00005	0	2	15.99999	88.99999	298.00015	309.00025	31.99998838932	74.0000391	23.99999	119	3	1	2.000002	235.0001	43.00004	10.000001	94.99997	175.00035	309.9999884	23	37.99999	2	131.99983	0	1	0	0	0	0	0	118.99999	144	0	1	0	0	325.00535	8	8.000001	9.9999928	102.84775378	11	0	0	19.99999	0	0	0	44.665834	0	126.99969	0	0	0	0	1	20.000002	123	72.00005	26.752408	22	132.00001	7	1	249.9996	0	154.99987	5	0	10	1.999998	0	4	7	58.99999	16.99999	120.99967	0	14.9999952	31	90.999998	0	38	31	0	32.99996	1	100.9999305	2	0	165	310.000185	249.02894	110	320.99959	74.00004	0	30.000019	2	48.99999459	10.9999981	385	1	0	0	0	53.99999	0	9	1	214.000000349636	30.99998	2	32.99995	3.999999	18.00001	0	1	0	200.0002	14	0	0	0	151.9997	247.000114	130.0002801	200.00003	0	1	1	2.79258	0	61.99997	43.9999573695	0	0	76	0	0	13.25112323129	0	20.99998	57.99998	45.8717	2	0	5	0	66.000045	0	1	53.00003	0	3	9.0000075	47	40	1	14.000001	2.000002	1	0	30.00002	53.00001	6	25.99997	129.9996	46.999973	7	0	1	28.000006	0	27.0000072	10.999997	0	0	0	27.000025	89.00004	113.00015	103.99959032	11.99999	150.99972	0	0	0	40	2	0	39.00004	0	89.999923	0	19.0000289	4	0	14.999992	0	0	8	55.99996	13	31.999985	28.00002	2	0	27	0	110	198.99986	12.000005	120.99999	2.000001	0	23.63291	0	0	0	108.99999	0	3	0	0	0	115.00004	0	0	40.9999995	0	0.546019	0	0	1	0	31.000017	0	1	0	0	2	1	0	0	41	14.00001	0	0	15	0	0	0	0	0	0	0	0	7.999999	0	0	0	0	0	0	0	21.00001	0	0	0	23	0	3	0	0	0	41.00005	6	0	22	0	20.999962	0	3	0	6	0	0	1	0	0	2	43	3.999997	1	0	1	0	2.000001	9.000005	1	0	106.99997	0	18.99997	1.999997	0	0	0	0	0	5.999996	7	0	39.000025	0	0	0	0	0	5	0	0	77.99999	0	9	0	17	181.99975656454	0	0	0	28.99998	20	43.00005	24.999953	177.000379	25.99999	0	65.99998	36.99997	0	0	84	12	45.65772	18.99995	2	0	109.00001	64.00002	0	0	14	4.000004	1	106.00001	6	0	169.99994	114.99998	46.00001	2	77.99992	20	0	14	37.00005	55	0	0	0	1	366.9999	279.99965	2	0	46.00001	16.999964	0	0	0	75	4	5.000003	0	38.99999	1	12.999996	0	0	0	1.999997	76.9999855	19	0	126.999989	14	39.00002	4	165.9996	0	0	0	162.99978	0	0	3	0	364.0004	2	30.99997	0	2	1	0	0	0	0	14.99998	0	5.0000027	36.00002	21.0000000174892	0	29.99998	52.00001	33.00003	2	6	13.00001	25	19.999975	0	1	0	7.999999	0	11	0	0	28.00001	0	15	0	0	0	4.000002	3	32.000022	23.00003	6	6	6	14.000032	25.00003	1	23	2	21.000047	0	34.99996	1	0	4.000008	0	32.000023	0	14	3	0	0	0	2	23	0	0	2	0	9.999997	1	30.99999	0	2	0	2	17.0000027	11.99999	0	1	0	36	0	43.00003	0	0	25.00004	10.000002	0	5.0000001	0	2	0	6	59.99997	8.000004	0	0	0	0	20.00001	0	3	0	0	29	0	0	0	261.00038	0	0	0	207.99958	1	0	0	1	95.99997	0	0	0	0	3	70.64144	33.00025	112	0	1	0	57	66.99999	0	0	0	32	5	0	1	0	0	0	114.99972	0	0	0	0	0	178.00029	6	0	0	1	10	0	85	0	0	0	193.9998	61.000051	91.00001	0	0	0	0	6	66.999970415992	0	0	0	2.755	18.999951	107.99998	0	8.999999	0	0	0	65.99997	0	0	0	15.99999	38.00004	0	1	1.000000220805	0	30.00002	9.999991	8	0	0	0	0	124	0	0	1	1
Pdlim2	0	0	0	0	0	0	0	0	0	1	1	0	1	0	0	1	0	0	1	0	0	0	0	10.0000000570521	0	0	0	2	0	0	0	1	0	0	30	0	0	5	0	0	0	0	0	0	0	0	0	0	0	0	2.000000197899	0	0	0	0	0	0	0	0	0	0	0	39.000000105815	0	0	0	6.99999787285	3	27.00000296503	0	0	0	0	0	0	0	0	0	1	0	0	0	0	13	0	0	0	0	2.0000000953891	2	0	0	0	0	12	0	0	0	0	0	0	0	0	0	2	0	0	0	0	0	0	0	0	1	0	12	0	0	0	0	0	4.9999980718608	28.99995	0	0	0	0	0	0	0	0	5.999999	3.0000000407225	4	0	0	7	0	81.0000000179257	8.000003178604	3	0	0	0	0	0	17.0000000851544	0	76.00002	0	1	0	0	0	0	0	9	0	102.00000150463	0	0	0	0	0	16	0	37.9999700353955	0	0	1	0	0	0	135	0	0	0	0	0	11	0	0	9	0	0	0	0	0	0	0	0	0	0	0	0	0	0	0	0	0	0	0	0	0	0	0	1	0	0	0	1	0	0	0	0	0	0	0	67.00005	0	0	0	0	0	0	0	0	0	2.0000000105668	82	0	0	0	0	4	0	2	0	0	0	5	0	0	0	0	2	0	0	22.99999	0	0	41.0000400623613	0	7.9999965699	0	0	0	19.99998	19.999970674631	3	36.0000000996489	0	0	0	0	0	0	0	0	26.999946	0	0	0	0	0	0	0	0	0	1	0	46.99996	0	0	0	0	0	3	0	0	0	3	0	22.9999900170999	0	2	0	0	0	0	0	0	0	0	0	0	0	0	6.0000037852	0	33.99999	0	0	0	12	2	0	0	0	0	1	0	0	0	0	0	0	0	0	1	0	0	0	0	10	0	0	0	2	0	7.999993	0	0	1	0	0	3.999995	2.00000128322	1.000000105173	0	93	0	0	0	0	0	4	0	0	0	0	0	0	0	0	2.999999044386	0	0	0	0	0	21.999973239	0	0	0	0	0	0	0	0	0	0	84	3.000000886383	0	11.0000100175397	0	26.0000500227644	1	0	0	0	0	4	0	0	5	0	0	15.000000296596	0	0	0	0	0	5	0	0	0	0	0	16.0000100126568	0	0	0	1	0	2	0	2.000004	0	0	0	0	0	0	0	0	0	0	1.00512	0	0	1	0	48	2	1	0	0	0	1	0	19	0	0	0	330.00050795071	37.0000183447	0	0	0	0	0	0	0	247.000610078468	7.000000025181	0	0	0	0	0	0	0	0	2.0000000801947	10.0000100652811	0	0	0	0	0	18.9999800373092	0	0	0	2	0	0	4	0	0	0	13.99998	0	0	0	3	0	0	0	0	0	0	0	0	0	0	0	0	0	16	0	0	104.00004	0	0	0	16.00004	0	0	0	0	64.9999704099	0	0	0	0	0	0	1	0	0	0	0	0	0	0	1.999996	0	54	0	0	34.00002	12.00001127531	0	0	0	0	3	11	40.99998	0	0	0	0	0	0	5	0	4	0	0	0	0	0	0	1	0	4.000003	0	9	0	0	0	0	0	0	0	0	0	0	0	0	0	0	0	0	0	0	0	0	0	0	2	1	0	0	55.00002	0	0	0	0	0	0	0	0	0	0	0	0	0	0	0	0	0	0	0	0	0	0	0	0	0	0	0	0	0	0	0	0	0	0	0	0	0	0	0	0	0	0	0	0	0	0	0	0	0	4.0000000378915	0	20	0	0	0	0	0	0	0	0	0	0	0	0	0	0	0	0	0	0	0	0	0	0	0	0	0	0	0	0	0	2	0	0	0	0	0	0	3	6.000004	1	1	0	0	0	0	0	0	0	0	0	0	3	0	53.00005	1	15.9999910156	0	0	1	18.99996	0	1	0	0	18.0000200165249	0	6	0	22	0	0	6	0	0	1	0	0	5	0	2	80.00006	0	1	72.99997	0	103	0	0	0	0	0	0	0	3	0	0	0	72.000000781634	0	0	3	0	0	0	0	0	0	0	0	0	50.0000000770125	0	0	0	44	6	2	12.999999	0	15.9999996	0	0	0	0	1	0	0	0	27.00002	0	21.0000000861299	0	0	0	0	0	0	0	0	0	0	0	0	0.999999739295	0	0	12.000000212878	0	0	1	0	0	10.000000436839	0	0	0	0	5.00000102254	0	0	4.00000003921	1.000000063653	0	30	17.99997	0	9	0	0	0	0	0	0	0	1.000000154437	0	0	0	0	9	0	0	0	0	4.000000483649	0	11.9999716959	0	1.0000000301616	0	4	4.000003	0	0	0	0	10	0	9.9999951	0	0	0	0	0	5.00000190399	0	0	0	0	0	0	0	0	0	0	0	0	1.0000000429707	0	0	15.00005228064	0	0	0	0	0	0	0	0	0	1	0	0	0	0	0	0	0	0	0	99.0000143848	3	1	0	189.9998	4.0000030599298	103.9999863	0	0	0	3.0000000472953	170.9995	0	0	0	0	1	107.000030340117	0	0	0	0	0	274.999700425458	0	0	0	0	0	0	7	0	0	0	0	0	55	0	0	0	0	0	64.000010066558	0	0	0	0	1	0	0	102.99998	0	0	0	1	0	0	0	0	66.999980156115	0	0	0	0	117	0	0	0	0	0	0	31.000000760861	0	0	1	1
Pdlim3	0	0	0	0	0	0	0	0	0	0	0	0	0	0	0	0	0	0	0	0	0	0	0	0	0	0	0	0	0	0	0	0	0	0	0	0	0	0	0	0	0	0	0	0	0	0	0	0	0	0	0	0	0	0	0	0	0	0	0	0	0	0	1	0	0	0	0	0	0	0	0	0	0	0	0	0	0	0	0	0	0	0	0	0	0	0	0	0	0	0	0	0	0	0	0	0	0	0	32	0	0	0	0	0	0	0	0	0	0	0	0	0	0	0	0	4	0	0	0	3	45	0	0	0	0	0	0	0	0	0	0	0	0	0	0	0	0	0	0	0	0	0	0	0	0	0	0	0	0	0	0	4	0	0	0	0	0	40	0	0	0	0	0	0	0	0	0	0	0	0	87	0	0	0	0	0	38	15	0	0	0	0	0	0	0	0	0	0	0	0	0	0	0	0	0	0	0	0	0	0	41	0	0	0	0	0	0	0	0	0	0	0	0	0	0	41	0	0	0	0	0	0	0	0	0	36	0	0	0	0	0	0	0	3	0	0	0	0	0	0	0	0	0	0	0	0	0	2	0	0	0	0	48	0	0	52	0	3	0	1	0	0	36	71	0	1	0	0	0	0	0	0	0	0	0	0	0	0	0	0	0	0	0	0	0	0	0	0	0	0	0	0	25	0	0	0	0	0	30	0	9	15	0	0	27	0	0	0	0	0	0	0	0	0	0	0	0	0	0	0	0	0	0	0	0	0	0	0	0	0	0	0	0	0	0	0	0	0	0	0	0	0	0	23	0	0	0	0	0	0	0	0	0	40	0	0	0	0	0	0	6	1	0	0	0	4	0	0	0	0	0	0	0	0	0	0	0	0	0	0	0	0	0	0	0	0	0	0	0	0	1	0	0	0	7	0	153	0	9	0	0	197	67	0	0	0	0	0	35	0	62	5	0	0	0	46	59	0	0	0	119	0	0	0	0	129	0	0	0	0	167	0	0	0	0	0	0	0	0	0	0	0	0	0	0	0	0	84	0	0	0	0	0	0	0	0	3	1	2	0	0	143	14	5	5	0	1	0	2	2	0	0	46	0	1	31	3	0	0	0	0	0	0	63	0	0	0	0	0	0	0	0	0	0	0	0	0	0	0	0	0	0	0	0	0	0	0	0	0	0	0	0	0	0	0	0	0	0	0	0	4	3	0	0	0	0	0	0	0	0	0	0	0	73	0	0	0	0	0	26	0	0	0	0	0	0	0	82	0	0	1	0	0	0	0	0	0	0	0	0	47	0	0	0	0	0	0	0	0	5	0	0	0	0	0	0	0	0	0	0	0	0	0	0	11	0	0	0	0	0	0	1	0	0	0	0	0	0	0	0	0	0	0	0	0	0	0	0	0	0	0	0	14	0	0	0	0	0	0	0	0	0	0	0	18	0	0	0	0	0	0	0	0	14	0	0	0	0	0	1	2	0	0	0	0	0	0	0	0	0	0	0	0	0	0	16	0	0	0	0	0	0	2	0	0	0	0	0	0	0	0	0	0	0	0	0	0	0	0	0	0	1	0	0	0	0	0	0	0	0	104	13	0	0	0	0	0	0	0	0	0	0	0	0	0	1	0	0	0	0	0	0	0	0	0	0	0	0	0	0	0	0	0	0	0	0	0	0	0	0	0	0	0	0	0	0	0	0	0	0	0	0	0	0	0	0	0	0	0	0	0	0	0	0	0	0	0	0	0	0	0	0	0	0	0	0	0	2	0	0	0	20	0	0	0	0	0	0	1	0	16	0	0	0	0	0	1	0	0	0	0	0	0	12	0	0	0	0	0	0	0	0	0	0	0	0	0	0	0	0	0	7	0	0	0	0	0	0	6	0	0	0	0	0	0	0	0	0	0	22	0	0	0	0	0	0	0	7	0	0	0	0	4	0	0	0	0	0	0	0	7	0	0	0	0	0	17	0	0	0	0	2	0	0	0	0	0	0	0	0	0	0	0	0	0	0	0	0	0	0	0	29	0	0	0	0	0	0	0	0	0	0	0	0	0	0	0	228	150	0	0	0	0	0	0	0	0	0	0	0	0	0	0	0	0	0	0	0	0	0	0	0	0	0	0	0	0	0	0	0	0	0	1	0	0	0	0	0	0	0	0	0	0	0	0	0	0	0	0	0	0	0	0	0	0	0	0
Pdlim4	0	0	0	0	0	0	0	0	0	0	0	4	0	0	30	0	0	0	0	0	0	0	0	0	0	0	0	0	0	0	0	0	1	0	0	0	0	0	0	0	0	0	0	0	0	1	4	0	0	0	0	0	0	0	0	0	0	0	0	0	3	0	9	0	0	0	0	0	0	0	0	0	0	0	0	8.00000044822	0	1	0	0	0	0	1	0	4	0	0	0	0	1	0	86	0	0	218	0	0	0	0	0	0	0	0	0	0	0	13	0	0	0	0	0	0	0	0	0	0	0	0	0	0	0	0	0	0	0	0	0	0	0	0	0	0	0	0	0	0	0	0	0	78	0	0	0	0	0	11	0	10	0	0	0	0	0	0	0	0	0	0	0	0	0	0	0	0	0	0	0	0	0	0	0	0	42	0	0	0	0	0	0	1	0	0	0	0	22	5	0	0	0	0	0	0	0	0	0	0	0	0	0	0	0	0	0	0	0	53	0	0	0	0	0	0	0	0	0	0	0	0	0	0	0	0	31	0	0	0	0	0	0	0	0	0	0	2	0	0	0	0	0	0	0	0	0	1	0	0	0	0	0	5	0	0	1	0	0	0	0	0	0	0	0	0	0	0	0	0	0	0	0	0	0	0	14	0	0	0	23	104	0	0	0	0	0	0	7	6	0	0	0	0	20	0	0	0	2	0	0	0	0	0	0	0	0	0	0	0	0	0	0	0	0	0	0	0	0	0	0	0	0	0	0	0	0	0	0	0	9	0	0	0	0	0	0	0	0	0	0	0	0	0	0	1	0	0	0	2	0	0	1	0	0	0	0	0	0	0	0	0	0	0	0	94	0	0	0	0	0	0	0	97	0	0	0	0	102	0	0	0	0	0	0	0	0	0	0	0	0	0	0	0	0	0	3	0	0	0	0	0	0	0	0	0	0	0	4	0	6	0	0	0	3	0	0	0	6	0	170	0	0	0	0	18	12	0	2	0	0	2	0	1	2	1	0	1	16	0	0	83.99996	0	2	0	1	0	77	0	0	92	0	0	1	0	2	0	0	0	0	0	0	0	0	0	0	0	0	0	1	0	0	0	0	0	0	0	0	5	0	0	9	0	91	0	0	0	21	0	0	0	0	0	0	0	0	0	0	0	0	0	6	0	0	0	0	0	0	50	0	0	0	0	0	0	0	0	0	18	0	0	0	0	0	1	1	0	0	0	0	0	0	11	0	1	0	0	119	2	0	0	0	0	0	0	0	0	0	0	0	0	0	1	0	0	0	0	0	0	0	90	6	0	0	0	0	0	0	0	0	0	0	0	0	0	0	0	0	0	0	0	0	0	4	0	0	0	0	0	0	0	0	0	0	0	0	0	0	0	0	2	0	10	0	0	0	0	0	0	0	0	0	0	0	0	0	0	0	0	0	0	0	0	0	0	0	0	0	0	0	0	0	0	0	0	0	0	0	0	0	0	0	0	0	0	0	0	0	0	0	0	0	0	0	0	0	0	0	0	0	0	0	0	0	0	0	0	0	0	0	0	0	0	45	0	0	0	0	0	0	0	1	0	0	0	36	0	0	0	0	0	2	0	0	5	0	0	10.999973	0	0	0	0	0	0	0	0	0	0	0	0	0	0	0	0	0	1	0	0	0	0	0	0	0	0	0	0	0	0	101	0	0	0	0	0	0	0	0	0	0	0	9	0	19	0	0	0	0	0	0	13.00005	0	0	0	87	0	0	0	0	0	0	1	9	0	0	0	0	0	0	0	0	0	0	10	0	1.999999	0	0	0	0	0	3	0	0	0	0	0	0	0	20	0	0	0	7	0	0	0	0	0	0	0	0	0	0	0	0	0	0	0	34	0	0	0	0	0	0	0	0	0	0	0	0	1	0	0	0	0	0	0	0	0	0	0	0	0	0	8	0	0	0	0	1	0	0	0	0	0	0	0	0	0	3	0	0	0	0	0	0	0	0	0	0	0	0	0	3	0	0	0	0	0	0	104	0	0	0	0	0	0	0	0	1	0	0	0	0	4	0	0	0	9	15	0	0	0	0	47	0	0	0	0	0	0	0	0	0	0	0	0	0	0	0	0	0	0	40	0	0	0	0	2	0	0	0	0	0	0	0	0	0	0	0	0	0	0	8	0	20	0	0	0	0	0	112	62	0	0	0	0	0	0	0	0	0	1	0	0	0	0	0	0
Pdlim5	61.99997	18.6558	1	0	55	0	0	0	12	0	0	28	0	13	34	1	110	8	29	0	276	0	0	0	5	0	91.99995	166	7	0	7.999994	134.9999	254.0142	132.00007	21	22	0	0	1	11.05971	59.00452	13.999972	143.99993	0.961283	22.46729	54.285583	81.00004	2	10.1077	3	8	0	40	0	42	1.00117	1	0	7	0	161.9998	0	0	0	301.00021	157.000170012835	1.00335	0	188.0001	0	53.0683	63.99996	46.06285	261	0	534.0001	6.0000000254877	0	1	0	0	0	74.00002	12	2	0	0	0	0	6	0	25.00002	0	18.00003	212.7276	0	0	1	0	0	7.0000000119208	0	0	53	34	58.00005	25.99997	0	8	15	0	26.0107	0	2	100.00003	12.0000037	0	29	24.00001	3	136.9996252	22	1.01091	0	85	0	7.000003	5.999996	2	7	0	9	13	99	0	70.00003	66.00003471	2	1	140.00005	0	2	20.99999	15	0	26	43.091	140.999542	144.0002	1	146.13412	19	0	9	197	3.00061	45.00007	0	122.999936	10	0	25	45.29312	1	0	10	1.999998	0	0	20	55.03065	0	7	187.00043	0	43.00008	77.249	0	42.99998	0	0	5	4	0	0	22.99997	83	9.00674	103.01115	29	0	0	0	4	0	6	0	0	34	12	6	2.999996	0	29.01489	0	25.99997	50	0	11	34.037117	37.03192	0	0	60	66	0	35.00001	9	248.99996	23.00478	7	23.99996	25	4.000009	105.5571	3	47	0	80	0	0	38.00002	4	1	2	0	10	1	74	44	179.9999	110	0	0	50	1	2	1	264.9999	36.999975	3	1	0	27	0	30.99995	11.999996	71.00011	0	10	70	99.99996	0	0	0	9.006257	0	7.0000000103603	0	8.12537	11	19.99998	0	0	44.00348	0	0	6	0	142.559	0	9	3	72.999987258	9	0	18	18.00001	1	0	0	0	1	58.00001	25.999986	0	0	0	33.99997	0	0	0	101.99994	90	15	0	0	0	0	30.4624	62	0	0	0	0	0	2.65575	190	13	0	14	0	0	0	0	7	0	1.94513	0	33	5.009	0	1	5	0	0	0	0.738264	0	315	0	0	7	59.04495	0	0	0	12.00001	25.99997	0	0	126	0	47.1395	26	0	0	0.387674	0	0	35.94857	3	2	0	0	36.999982	4	0.886386	26	0	0	0	1	0	1	0	0	0	0	0	0	0	373.4817	68.9999600866155	0	83	1	11	0	0	0	0	43.00005	84.01149	39.00001	0	0	3	0	0	1	81.99994	62	0	0	75.99996	1	0	0	0	0	3	14.99999	2.999993	0	4	7.0321	0	0	0	6.0249	180	0	7	3	0	94.5198	217.00044	8	0	57.0379	51	0	0	1.5094	0	47.00002	412.99963	63.43843	18.0758	0	0	35.63668	1	1	29	5	2	0	0	142.9509	17.000041	0	0	0	0	0.0071755	0	5	1	5	5	122	1	0	32	10	1	0	0	1	0	0	607.99952	3	0.305531	1	2	0	36.47515	7	0	0	0	0	0	0	31	3	0	1	0	0	0	0	0	0	9	1	0	0	48.00003	0	1	0	116	0	0	0	3	116.84971	0	3	1	46.34617	0	0	0	24.00004	0	0	32.999966	22.02686	0	0	0	0	0	19	11	8	0	0	0.757885	28.25473	155.00005	0	0	0	5	6	56.01643	0	0	4	4	0	10	0	0	8.000007	0	0	0	2	10	0	36	0	118.99977	91.1053	0	20.99998	0	0	0	0	0	1	0	0	0	30.99998	0	0	0	0	0	0	0	0	0	2.074837	0	0	38.99998	2	0	9	0	0	22	1	0	10	0	0	25.99995	0	0	0	0	0	0	3	0	0	8	0	0	0	0	0	0	0	0	12.00000237718	0	0	0	0	8.999999	0	0	337.9999	0	0	0	0	0	1	11	0	1	0.99999982502	0	115	0	10.000001	6.000000170951	0	72	0	0	0	0	4.000000186454	75.0001	0	0	0	11	0	0	0	0	1	0	0	0	2	0	0	0	0	0	20	3	0	104	0	2	0	0	14	0	7	0	0	15	4.03671	0	0	15.99999	25	0	19	6.01128	369.9996051	0	37	4	0	0	0	0	0	231.000000103372	5.000001	0	532.31407	0	14.4093	100.00004	0	27.99996	184	161	3	5	0	107.00006	29.9254	28.99997	224	389.9387	0	0	9	0	0	0	0	21.99997	2	48	28	13	0	50	0	108.00000310649	0	1	0	0	0	0	307.216	15.0788	0	273.29845	0	0	0	5	5	7	319.000109	0	292.99993	0	62.99995	0	0	0	0	19.99999	0	0	0	70	0	0	0	3.9999977	0	0	44	34.99992	0	0	33	15.1481618	0	1	4	20	6	0	1	0	58.0000400677269	0	0	44.00007	4	45	0	48	0	0	0	4	0	0	0	0	20.00004	26.999974	25	1	30.000012	3	3	113.60451	5	47	5	0	0	18.000017	0	1	4	13	0	0	22.00002	20.00002	1	1	0	52	0	32	0	22	0	30	0	2	3	4	0	0	0	38	0	14.999999	0	0	85.99997	0	0.99999959717	0	0	0	0	4	1.9999988	0	0	0	0	0	0	0	4	0	0	56.000115	0	0	0	7	1	1	0	10.00543	1	3	1	6	42	0	0	0	1	3	0	221.00017	14.99999	310.46456	1	158.077	120.49464	175.000000038904	0	0	0	98.000060035951	693.868786	0	1	0	2.999998754423	231.5829	184.99961	0	0	0	0	0	1.0028	0	0	108.00004	0	1	40	28.99997	0	0	0	378	9.55599	0	0	1.0000000876873	0	1.0000002506	0	0	0	0	0	21.8792	553.04968	0	0	1187.982	2	10	0	107.00007	0	0	0	0	11	0	0	2	0	120	67	1	0	0	1	1	216	0	0	0	0
Pdlim7	37.00003	30.999991	23	0	37	0	24.00001	43	159	88.00003	43	21	59.00003	0	73	19.99996	3.000005	6.999996	19	0	78	0	0	0	0	0	0	10.99995936	33.9999533	99.99996	5.0000006	35	4.00000425	47.00001	6	24	1	271.00029358	41.00001	16	28	7.0000015	51	7	11.00000016056	2	3.000003519	8	0	31.00001	35.9999918	150	0	16.000047	0	11	0	0	18.99999	1	1	34.00002	66	5.00000345	14.999993	20	0	62	140	5.0000072	17.999962	13.00002172	2.999999	42.0000088	0	52.99994	4.0000009	57	9	53.00001	0.99999958	1	7.000002	5.999998	30.00001492845	6.0000031	32.00001	0	0	14	0	10	0	35.00002217	288.00049	1.0000004	35.99995	0	10	87.99996	0	0	65.99998	44.00004	6	53.000005	39	7.000002	8	28.00003	60	125.9999681	139.99984	0	34	43.00003	17	6	17	5	2.000002	10.00000399	6.9999979	37.00001	13.999969	39	32	78.99998	10	47.0000000715334	26.000027	38	13.000015	66.00004	5.0000023	48	0	0	130	9.999999	38	76.0000373	42	56.9999	0	22.00002	42.00005	85.0000635038	38	24.0000274	17.000009	20.99997	40	130	0	9.000002	24	16	2.0000017	6.000003	49	20	67.000010103839	25	18	72.0000400214528	19	0	31.00004	19.99996341	52	16.99996	45	47.00002	7	58	54.00004	0	17.000006	49.000064	7.000004	17	73	9.00000089	0	0	18	17	1	51.00003	4	18	26.99998	27.00002	22.00001	8.00000231192	75.00000652	11.00001	25	64	86.99998	20	54	8.0000013	145.999912	33.00004	38.99998	56.99998	6	4	45.00004	36.99997	30.00003788396	48	16.00002	17.9999800106578	35.99996	27.9999799	256.0004	2	28.99999	11.9999982	0	28	80	20.00004566	43	0	24.9999600188796	61.00003	0	42.00002	5.9999972	13	43.99995	25	2	1.0000002	48	29	128.000376	11	4	36.00003	0	26	20.00005	60	21.9999770151405	80	11.999955	3.9999996	16	5.999999	40.00001	35.00004	17	9.999999	27.0000193	157.99964	30.0000051	81	46	41	61.99995	207.00021	0	7.999996	0	12	4	18.99997	5	45	39	4.999995	20.00004	5.000001	70	24.99999	10.9999863	6.9999978	32	28	2.00000408	55.99996	0	11.0000000456938	15.99999	11.9999989802	24	15.00004	57	93.99999	36.99998	154.0002	4.0000031	0	48.99999	0	38.00002124	0.9999998	135.9996	0	78.99998	0	2.999999	88.00007	17	8	16.99996	0	44	95	127	248.00047711	1	21.000047	22.99996	34.99997	47	4.000003	21	0	66.000032	3.999997	53	297.00043	116	0	71.99995	45.99996	0	0	2	0	7.0000001	18	9.0000039	134	37.99996	84	33	75	0	0	28	2.000003	44.00002	7	70.00002	14.999983	9.999998	178	41	9.9999985	7	48.99999	47.00003	114.000126	74	128.99998	0	143.00003	126.99998	26.00005	116.999496	2	151.99996	32	31.00005	31	0	0	21.000011	45.99997	8.999997	0	0	5	0	31.99997	73.00001	12	0	19.99998	37.99997	2	6.9999946	0	56.0000000363434	1	26.00004	22.99995	63.00004	73.00004	193.00003	14	14.9999953	207.99988	138.99997	137.00005	7.0000029	8	17.9999988	24.999986	1	6	23.0000197031	1	0	4	52.000032	19.00001	66	81	28	1.00000015	5.000005	11	14	3	0	0	6.000001	1	22.99996	22.00003	2.9999989	7	40.99996	10.9999677	142.9995	69.99999	125.9998	0	98.000020575	35.99995	13.99996	3.0000021	55	0	17.0000009	47.99999	123.99998	89.00001	25.999978	3.0000025	28.000011	0	63.00006	7	10.99999	0	0	158.99957	238.0004	18.000042	25.000036	37.00004	74	147.00003	365.0003	24	25.000049	23.000005418174	11.00001	82.00002	0	119	55.00000248228	31.99999	88.9999	158.99994	37	31	0	32.00004	19	60	86	83	0	17.999959	43.99995	122.00042	131.9999124478	102	22.99995	0	95	181.99967	0	170.0004	118	10	1.9999963	57.99994	18.99999	0	17.0000500117023	8	94	6	0	93.00001	160.9999417	0	0	43.00003	124.99993	108	54.00001934	14	4	0	0	0	27	0	30.99996	27.00005	10	0	0	6.999999	81	52.99995	54.99996	7.9999898	151.0001	0	0	0	8.00001	11.0000294	0	5	41	127.00002612	25.00005	63.99998	181.00002	1.999995	30	0	18.999998	45	15.000005	3.00000374801	23.00004	20.99998	17.00002	0	15.0000383	10.999987	50.99993	202.99974	19.9999704	70	25.999947015	132	17.9999875	80.00001	0	0	5	0	8	0	144.0003	0	5.000003	24.00002	10.99999498	4	35	0	23.99997127611	4.000007	1	0	13	0	4	25.99999	56	17	0	29.99999	0	37.9999785841	14	0	0	1	0	54.9999	0	70	0	0	0	5	0	1.999996	0	3.000001	0	1	0	1	1	2.000003	0	0	0	60.99999	3	1	2	0	1	23	6	9	0	35.99998	1	55	2	0	0	12	0	11	0	1	1	8.000008	23	0	36.00003	1	0	5	5	1	0	28	3	3	0	4	1	0	1	11.99999861	1	0	24.00005	8	0	0	0	6	7	6.00001	6	58.99995	82	12.9999759	335.0003	347.99947	9	58	208.99992	7.00000063	3.000004	29.00004724	20.00002	34.00004	111	120	109.99977	80.99999	113.00002	44.00002	65	90	100	40.0000482	4	2.999997878	46.00001	82.99995	28.000049	0	36	23.999985	144.99996	115	96	44	0	51	3	45	116.0001	211.00005	117	78.000040102283	0	243	10.999998	55.00003	18.000052	72	8.999996	0	15.999992	44.00003	11.999996	110.0000181019	14	150	58.999980348969	2	37.00006	122.000000013805	18.99996	250.9996	46.00001	47	159.9999	1	241	23.000022	101.00004	26.00004697	35.99996	94	0	45	24.00005	42	18.00005	0	143.99997	38	24.99997	0	2	117.00001	31.000026	1	327.0004	36.99997	215.99957	152.0001	15.99995	0	0	5.000001	47	18.00000156	0	14	22	15.99999	0	53.00001	5	92.999908	41	18	4.0000005	24.00003	60.00003	0	49.99996	33	16.99998	0	9.999999	34.99998	15.999963	58	0	22.00004	0	0	0	11	13.999998	25.00000746	48.99999	33.00004	5.99999661	6.000002	6.000003	16.999997	94	9	43	28.99996	25.00005	51	12	18.99997	18	16.9999925	0	0	7	6	0	0	13.00001278466	19.9999896	27.99997	3.9999981	0	28.00004	1	38	7	42.00005	0	10.0000004	0	58.00001951	10.000002	0	0	0	1	24.00005	36.999959	53.00004	0	0	25.00005	22.99996	0	18	0	18.00004988	0	37.00001	43.00001	58.00002	0	0	0	59	40.00004	0	5.999994	0	1	20.99999718	0	1	1	1	215.9998401	0	132	353.9999	0	1	3.00000399	68.99997	10.99995551	53	1	0	0	7.999997	94	128.99994	46	13.9999972	1	221.99979	193.9999	150.0001	0	0	0	121	129	13.99997	2.00000406	0	0	90.00001	220.9999	0	0	1	0	0	36.000064	55	0	181.99997	1	11	46	0	0	0	0	99	173.9996	209.00021	0.99999973964	0	7.9999960209319	0	65.00003	118	11.000049	0	0	41.0000048	47	32.00001	1	76.00005	1	37.000005	23.00005	18.99998	0	0	0	217	2	34	0	2.99999566	2.000000185036	177.00037	104.000001	111.0001	1	0	0	17	39	17.0000146004	0	0	1
Pdp1	0	0	2.0000023	0	7	0	0	107.000142	35.999962	0	0	0	0	0	4.000004	0	1	0	0	0	0	0	0	44.000038	2	0	0	0	204.00033	0	6.9999958	0	2.9999993	0	0	0	0	51.000048	1.9999971	0	2.9999982	0	76.99997	0	0	0	1	0	0	0	0	0	0	0	0	0	0	0	0	0	1	0	0	0	0	0	55.00001	0	0	0	3	0	5.000002	0	0	2.0000045	4	0	0	0	0	0	0	0	1	0	0	0	0	0	0	1	0	0	215.99963	1	3.0000047	0	0	0	0	0	0	0	0	0	0	0	0	5.9999974	0	0	0	0	0	1	1.00000048	7.9999973	0	0	0	0	0	0	0	0	1.99999756	0	1	0	0	0	0	0	0	0	0	0	0	42.999972	9.9999965	0	28	0	0	11	0	0	119.0000771	0	3.0000009	0	0	2	0	0	0	0	0	0	40	319.999983	0	0	1	0	0	0	0	0	9	0	0	0	0	0	0	0	0	2	0	0	0	0	0	0	0	0	0	4.0000031	52	0	2.9999978	0	0	4.0000028	0	0	0	2.9999985	0	4.00000127	0	2	27	0	0	0	0	0	205.999886	21.000037	6.0000054	0	0	0	0	0	0	0	0	8.000001	3.9999962	0	0	0	0	0	0	0	0	0	0	0	0	0	0	0	0	0	1.00000044	0	0	0	21	7	0	0	19.99998	0	0	0	0	2.000001	0	0	0	0	0	0	0	0	0	0	0	38	0	0	0	0	36	3	0	150	0	0	0	0	17	0	0	0	10	0	0	24	0	16.000019	0	0	12.9999559	0	0	0	3.00000397	0	0	0	0	0	0	0	0	0	0	0	0	0	0	0	12	0	0	0	0	0	1	0	0	0	0	0	0	0	0	0	0	0	0	0	0	0	39	50.000031	0	0	0	0	0	78	0	0	0	0	0	0	0	0	1	60.00001	0	0	0	0	97	0	0	5	0	0	0	0	0	0	0	14.999999	0	0	29	0	0	0	0	0	0	0	12	0	0	0	0	0	4.9999973	0	0	0	0	4.0000033	0	0	0	0	0	0	0	0	0	0	0	0	0	0.99999973	0	0	0	49.0000126	0	0	0	0	0	0	0	0	0	0	0	0	0	217.999984	0	7.999999845	0	0	243	0	1	0	0	0	0	0	0	7	0	0	0	0	1016.000488	1	0	0	0	0	0	0	0	0	0	0	0	0	0	0	0	1	0	9.000002	0	0	0	0	0	0	0	0	0	0	0	0	0	0	0	0	0	0	0	0	0	0	0	0	0	0	3.0000005	0	54	0	0	0	0	0	0	0	0	6.0000009	0	0	0	0	0	0	0	0	0	0	0	0	0	0	0	0	0	0	0.9999999	0	0	0	0	0	0	2.9999953	3.9999974	0	0	0	0	0	0	3	0	0	0	0	74.00004644	0	0	0	0	0	0	0	0	0	3.0000042	0	0	0	0	0	0	0	0	0	0	0	0	0	0	7.0000046	0	0	64.000036	0	0	0	0	0	0	0	0	0	95.999931	0	0	0	0	0	0	0	0	0	0	0	0	0	0	0	0	0	0	0	0	0	0	0	0	0	0	0	0	0	0	0	0	0	0	0	0	0	0	0	0	0	0	0	0	0	0	0	0	0	0	0	0	0	0	0	0	0	0	0	0	0	0	0	0	0	0	0	0	0	0	0	0	0	0	0	0	0	0	0	0	0	0	0	0	0	0	0	0	0	0	0	0	0	0	0	0	0	0	0	0	0.99999983	0	0	0	4.0000016	0	0	0	0	0	0	0	8.9999974	0	0	0	0	33	0	0	0	0	0	0	0	0	0	18.000035	0	0	0	0	0	0	0	0	0	0	0	0	0	30	0	0	0	3.0000016	0	0	0	0	0	0	0	0	0	0	0	0	0	2.9999986	0	0	0	0	0	0	0	0	0	0	0	0	0	0	0	36.000026	0	0	0	0	28.0000208	0	0	0	0	0	352.0001471	0	0	0	0	0	1.0000001	0	0	0	0	0	0	0	0	0	0	0	0	0	0	0	0	0	0	0	0	0	0	0	6	0	0	0	0	0	0	0	0	8.999993	0	0	0	0	0	0	0	0	0	0	0	0	0	0	0	0	18	0	0	0	0	0	0	0	0	0	0	0	0	0	15.000014	0	0	0	15.000007	0	0	0	0	0	0	0	0	0	0	0	0	0	0	0	5.9999993	0	0	0	0	0	0	0	0	2.000004	0	0	9.999998	0	0	0	0	0	0	0	0	0	0	0	0	0	0	0	0	0	0	0	0	0	1	0	16	0	106	0	0	0	46	0	0	0	0	0	0	0	0	0	0	0	0	0	0	0	0	0	0	0	100.00001	0	1	0	17	0	0	0	0	0	1.0000003	36.00003	0	0	0	0	0	0	0	0	0	0	23	0	0	0	0	0	3	112.00012	0	1	0	1	400.0003	0	70	0	0	1.0000000223498	0	0	631.99962	0	0	0
Pdp2	0	0	0	1.50821	1.47607e-05	1.9999	0	62	0	1	0	39.1602	4	0	0	2.03456	0	1	0	0	0	0	0	0	127	0	0	0	0	0	190	0	0	0	15	66	0	1	30	0	0	35	0	0	0	49.889	0	183.986	0	1	80	0	109	246	1	0	0	0	0	0	32.9715	0	23	0	0	12	1	0	144.623	0	0	0	121	88	100	4	0	70	112	4	0	0	1.07038	0	0	0	33	0	1	2	0	0	0	0	0	0	0	0	2	191	0	1	67	0	0	18	1	0.398326	14	0	73	0	0	0	0	0	24.6836	0	0	0	0	2	1	5	0	0	64	39	26	0	0	0	1	0	0	0	0	0	0	0	0	0	0	0	5	0	128.984	0	0	0	34	35	0	7	0	0	0	37	0	0	0	47	6	0.205697	1	5	33	19	0	0	0	14	55	6	103	107	0	0	162	0	33	27	0	0	0	0	79	0	0	0	21	0	0	17	0	0	57	62	6	0	0	0	0	64	0	4	0	63	14	0	0	0	16.3618	0	1	1.86199e-06	5.52928	0	8	1	33.4153	15.2149	197	36	0	0	174	0	26	2	0	1	1	90	47	0	20	31	2.49634	0	1	1	0	1	0	29	9	128	64	0	0	0	0	9	37	18	0	0	1	0	51	3	0	0	0	133	0	0	0	0	3.50967	0	0	0	19	1	0	0	0	0	0	0	10	0	0	42	0	41	2	0	0	0	0	0	0	9	1	0	71	0	43.0009	1	0	0	0	0	1	0	4	2	2	0	0	2.72534	0	0	0	10	34	0	0	0	0	0	0	0	8	0	0	1	10	0	0	0	0	0	7	0	0	0	0	0	29	27	251	0	0	0	0	98	0	1	0	0	0	0	2	0	0	6.14159e-06	37	1	0	0	1	19	0	1	0	0	0	0	0	0	0	0	0	0	0	0	0	1	5	0	0	30	5	0	0	0	0	0	10	152	108	0	0	0	0	2	0	0	30	0	2	37	87	0	0	2	0	0	0	0	0	2.62208	0	0	1.16739	0	0	0	0	332	86	0	0	112	0	0	62	40	0	0	0	6	0	0	0	162	0	1	4.31655	84	0	0	45	0	0	27	36.9303	0	0	0	0	0	17.242	37	0	0	1.32004	0	1	0	157	0	16	0	2	1	123	0	32	1.24731e-07	0	2	0	0	0	109	0	0	0	29	0	16	0	0	0	75	0	0	0	0	0	0	1	0	22	0	39	0	25	17.8726	0	0	40	0	0	0	0	0	1	113	1	0	0	0	45	0	93	12	6	0	0	0	0	1	2.02079	30.9737	0	0	0	0	2	0	0	0	0	60	0	59	0	0	0	0	0	0	0	3	1.48983	2	0	0	0	0	0	0	0	0	92	0	0	0	0	0	0	0	0	0	0	0	0	0	6	0	0	37	0	0	0	0	0	0	0	1	0	0	0	23	0	35	28	1	0	1	0	0	0	0	0	8	0	0	0	0	0	0	0	0	0	0	54	0	0	1	3	0	0	0	0	7	0	0	47	0	0	0	0	0	0	3	0	0	0	1	0	0	6	4	0	0	0	0	5	1	38	1	0	0	112	0	0	0	0	0	0	15	2	0	0	1	0	0	0	0	0	1	0	0	41	0	1	0	0	179	0	0	0	94	11	154.89	104	0	144.726	589	198	0	28	0	1	2	77	0	0	67	0.140504	0	0	117.375	30.957	1	165	60	0	137.978	171	111	0	0	0	0	0	0	0	123	91	0	100	0	128	299	0	17	0	0	0	2	52	0	1	85	0	0	0	222	0	0	2.62501	128	0	0	0	0	0	0	0	0	1.10663	0	45	1	0	71	0	0	0	22	364	0	0	0	0	0	3	16	0	0	0	0	0	14	22	0	0	0	11	0	25	0	36	0	15	0	33	0	9	0	1	0	0	0	0	11	32	0	26	0	0	56	0	0	16	58	0	0	2	0	0	0	0	0	0	0	18	26	0	0	4	0	12	0	0	16	0	53	29	0	0	36	0	0	0	0	0	0	2	0	0	28	0	0	7	61	0	0	0	14	0	0	0	41	0	19	0	0	18	0	2.60622	0	0	10	0	0	0	0	0	2	0	2	1	0	0	0	62.692	0	0	0	1	0	0	35.8072	78	415.442	0	153	1.75077	26	0	0	0	90.5189	102.777	0	0	0	0	122	300	0	0	0	0	1	1	1	0	0	1	0	0	0	0	0	0	0	0	387	0	0	0	0	1	0	0	0	0	0	142	0	0	1	1	57	52	0	1	0	0	98	6.00031	52	0	0	0	0	0	254	0	0	0	0	201	0	1	1	1
Pdpk1	94.08552	52.05703	0	5	155.985	0	36.02671203067	7.01544	11	0	102.9478	17	18.04915	9	553.3385463982	13	80.99998	4	3.9999960265799	4.17231	355.0004	1	0	2	5.351793	1.05746	369	36.96575	110.017039392	7.000002	284	0	327.008410632171	370.0356	4	4.91328	7	1.67984	120.10541	17.30833	9	13.5778451626	145	1.01745	247.01286	30	179.77359	5	44.542399	29.02103	6.22344	134.000059	2.01541	138.00648	272.00989	77.11978	3.999999	75.0017	22	0	34.47627	2.00103	32.99997	76.1634	10.44759	2.00017	130	4.00434	0	0	14.00005	17	215.0002	337.00443	24.000010792554	307.02055	7	51.0076600567881	244.37393	14.00192	7	8.04505	274.008470695174	0	2.00244	1	17	0	7.00401	34.0000199425	0	0	0	149.9997	3.34486	0	32.99998	52.3134	31.00423	2	12.999999	6	48.14983	0	98	12	13	1	72.00001	0	25	31.0384578	59	0	24	49.7997	146.01607	84.97095	21	3	0	5	10.00082	61.1595	284.453	11.99997	3	115	34	110.9177	4.00018	49.3344	10	5	139.00028	0	0	3.00313	0	7	30.00003	0	11.00857	141	25.99998	6	93.975333	0	197.18094	1.08695	5	18.000034	3.999999	1	21	345	94.9226	7	3	230.002	0	65.000021	137.03002	2.00319	0	5	2.00677	49.01528	111	3.00858	6.0000000998739	246.8626	66.00002	8.14889	109	56.9999799	43.01449	1	0	15.01086	37	2.000004	3	73	0	34.00034	35.00527	0	15.0000074475	5.00087	20.99997	202.2351	35	6.00379	28.059500017647	15.02692	518	11.999967	15	4.999996	2.08	22.99997	0	21.00601	84.00002	3.08031	12.02002	40.00138	67.00276	14.010340413037	2	2.0000010643729	2.00122	2.06057	3	34	169.138320683022	94.01305	5.00894	1.01942	3	4.0057456198	64.00874	4.999997	16.006369516533	9.2749708	2.01689	0	90.03497	11.20494	8	16	7.999995	36	53	8	146	212.565	2	67.00593	4	11.00821	5	32	7.01802	30	5	20.74	33.00002	101.99995	0	0	0	12.000012407	166.0442	5.37055	114.4141	53.99998	15.006573257848	23.01592	14.999966	0	67.5597	197.161	61	115.00171	0	27.00002	37	0	6.05975	116.0369	4.10002	837.774	303.904	0	21	12.000007	1	190.00037	0	3.19341	60.00003	22.99999	84.00333	95	324.02139	15.99999	32	1	0	101.709	5	289	53	247.475	16.8272	2.01289	6.469966	0	266.05452	4.52519	89.0506837	0	4	0	3.29599	20	1	14.00249	55.2145	0	5.56538	5.02814	0	222.15437	1.00788	5.08784	0	0	208.21496	0	1	0	0	14.044	72.4468	3	4	0	11.696830267568	159	0	233.57871	0	0	20.999984	3	0	30.00003	1	65.0349	99	24.0010435329	6	194.186	1.13687	61	58	30.999971749904	0	2	253.04146	36.03948	1	39.07518	0	0	14.99999	111	3	0	133.08317	1.07548	46	6	1.999998	43.00001	3	1	1.66386	1.19735	14	1	131.212	13	290	0	0	15	0	3	93.00173668	33	136.00777	0	14.00182	2.000003	9.38385	0	3	57	0	2.00644	10	116.01444	18.00004	9	6	1.999999	170	44.00706	3	291.968	1.00425	284.009818	8	1	2.08945	0	1	40.00026	2.05249	2.999995	246.01051	1	0	4.06482	1	0	1.02829	99	1	0	4.094965	10	6	1	0	1	2.00611	39.00643	2	40.2456	1	33	132.00461	1	4.00098	267	1	6.00134	2.03448	19.00003	3.00525	5	1.02584	0	3	1.02419	3.09177	0	149	0	0	0	6.999997	33.8146	12.39514	19.00188	0	4.012263	2	0	87.6643	1.07135	4	34.03342	0	0	0	170.123	2.00078	20.04923	0	0	0	58.627	7	10.00254	2.00172	0	0	0	0	0	0	1.00368	60	0	32	0	0	0	43.00333	0	0	17.3778	54	0	106	5.31014	39.0000089	0	7	132.11406	2.0013	0	0	0	45.096	130	14.00801	31	65	3	0	0	11.01576	0	1	14	20	0	0	0	39	2	8	15.25224	0	0	0	0	120.0575	2.43297	0	0	0	39.61122	1	3	3.63509	0	23	0	0	95	1	1.999997	40.00001	0	8	0	31	0	2	15	0	5	2.00206	110.00007	71	22.00016	0	0	0	0	3	0	1.33318	0	6	2	0	34	0	0	0	0	0	0	0	0	0	0	0	0	0	6	0	0	28	0	7	3	0	3	2	6.000002	1	0	0	0	28	27.99999	0	0	0	0	0	0	0	1	0	0	0	1	0	0	13	0	0	0	8	0	0	0	1	0	0	0	0	0	25.99996	0	0	0	4.99999574953	0	0	0	6.999997	0	0	0	0	0	9.0000000917756	0	5	0	0	4	1	8	0	0	0	0	0	0	3	0	0	0	6.000000049464	0	4	28	0	0	22	1	17	0	87.99995	2	5	0	62.99996	112.528	1.04592	12	0	32.99994	4.0031454	9.19315	0	0	52.216049	53.24982	0	2.00000131746	0	1.00082	133.03266	1	107	0	13.42266	100	0	92	3.000001	16.0096	2	177	3.05035	0	0	357	17	0	2	3.01779	20.00025	0	33.99998	2.48376	0	21.00264	1.03502	49.0193	63.99995	17	87.02069	0	1.02132	0	1.0947	23.99996	1.00735	0	144.0005	5	0	5	5	1.01052	0	14.73661	105.379831	0	0	157.00963	0	0	2.05124	0	8.999998	0	11	0	0	1	0	5	0	0	3	0	0	0	1.71167	1	0	17.00021054	0	1.00127	0	1	21	14.00000219797	0	5	0	1.9999982807	1	0	0	0	1.99999617	0	2	0.999999988931	53.0402	0.999999595298	0	25.0649	2.999998	23	14.00004	20.00003	1	0	14	0	0	1	7	7	210.00005	2	0	12.0000037	0	70.99996	5	0	0	1	1	2	16.000003	0	0	0	13	15	14.0382	0	0	37.00004	1	39	101	36	0	0	0	0	0	0	0	0	1	1	116	5	0	0	0	18	0	1	0	1	0	15.99997	6	0	0	0	0	0	1	0	2.8329	0	0	23	0	0	1	0	0	0	15.30262	0	1	1	4	0	3	0	0	0	0	18	11	3.02111	35.692463	31.8836	1	49	124.00216	59.0558	0	0	0	154.5071	48.18096	1	1	0	0	6.000007	58.00317	0	0	0	0	0	6	0	0	10.02757	0	0	0	44.752	1	1	0	36	35.08701	17.05696	0	1	0	0	5.00422	2.00848	0	0	0	21.64317	14.7337	2.00261	0	395.236	2	37.99998	1.49005	92.1096	0	0	0	4	741.2723	3	0	2	0	1	21	2.01244	0	0	0	0	70.00006	0	0	1	1
Pdpn	742	457	84	3	64	0	47	339	595	144	578	173	4	68	482	613	101	75	175	500	788	17	0	35	109	9	792.9995	170	17	49	341	213	406	245	769	183	45	142	53	90	217	118	194	599	486	110	661	60	17	156	391	137	293	108	393	24	0	1	508	0	937	150	484	46	232	364	198	195	1463	45	129	219	333	249	121	692	50	531	154	1007	0	13	521	1021	631	42	130	0	55	59	4	245	1	392	1	516	39	21	177	410	24	3	375	117	55	75	80	1	225	353	74	314	234	191	123	365	182	165	139.99993	141	72	77	77	113	106	25	7	139	13	333	209	48	170	100	79	69	2	195	355	284	51	416	188	294	44	128	143	210	82	272	144	102	31	74	90	335.99978	196	269	704	54	320	6	1918	162	111	219	414	80	2	104	295	404	412	573	483	75	284	575	280	319	121	98	301	199	0	24	195	71	271	201	5	315	225.9998	165	479	67	553.00008	273	492	308	356	296	478	197	417	426	254	541	212	540	296	235	726	761	607	292	220	294	847	112	89	281	81	189	579	265	360	0	260	142	77	123	28	320	200	69	113	117	361	254.00003	322	176	186	200	448	204	162	396	434	435	36	255	441.0005	71	333	349	242	276.99957	159	487	279	554	112	64	415	2552	0	92	336	474	38	223	0	416	554	0	173	126	91	35	787	304	79	239	669	260	306	555	47	3	18.00004	82	301	771	26	329	203	147	122	0	995	325	625	0	204	1	112	45	1	6	267	0	69	339	160	131	1	9	128	3	299	5	223	0	1	170	168.00011	0	636	4	194	50	118	54	391	0	44	31	65	424	206	338	33	187	2	129	3	608	146	343.9997	61.9999923	478	62	234	385	156	397	9	754	618	681	286	13	349	595	71	602	4	48	270	333	1	2	156	201	11	164	2	1	2	0	439	700	237	53	96	105	87	120	0	15	496	554	141	327	180	109	242	241	369	205.0003041	475	214	0	128	848	124	304.99956	97	146	425	116	237	33	375	382	498	224	168	322	227	53	7	34	36	371	204	244	106	112	197	95	282	113	155	219	136	1051	11	494	12	110	310	285	20	398	161	24	8	3	177	9	6	2	7	129	433	64	558	557	45	799	409	4	410	203	46	457	193	1580	276	51	295	786	499	127	114	0	98	63	58	0	0	161	243	338	300	277	81	121	156	232	0	416	215	232	23	204	310	0	366	92	120	270	1	97	433.99985	5	0	745	144	495	57	124	39	132	59	0	205	54	280	42	114.99959	0	0	157	286.00029	181	487	109	264	0	38	70	708	154	0	378	121	301	226	359	530	0	135	0	17.00004	441	40.99998	40	267	199	457	0	70	195	412	1015.99716	170	503	442	2685	30	345	0	0	572	93	26	0	850	1	149	1	13	3	0	15	0	0	4	0	0	3	5	48.00001	4.999996	12	21.00002	36	0	44	46	0	0	1	0	0	2	0	3	1	20.00003	1	93	5	0	7	6	0	2.000004	165	56	58	11	0	1	1	138	1	0	12	0	58	350	32	0	4	76	5	1	19	0	0	2	72	107	107	63	19	15	106	0	56	0	45	0	7	0	178	0	13	0	3	8	32.99999	0	33	2	0	107.9996	49.00003	0	3	12	27	0	4	11	162	83	95	195	803	39	198	26	0	330	194	104	379	712	239	750	402	332	600	344	234	822	196	62	583	42	192	77	41	47	337	4	262	280	254	2	191	87	193	253	0	62	112	0	287	21	739	644	13	260	162	12	1216	341	218	68	519	288	125	146	0	161	126	287	22	21	233	153	24	328	547	142	28	475	91	147	429	209	0	198	9	608	0	259	26	102	111	798	41	345	133	17	20	0	0	235	74	0	111	141	29	0	117	144	177	67	92	78	118	178	7	246.00038	126	188	20	92	172	43	214	18	6	134	0	81	110	36	177	99	27	97	154	143	116	50	69	188	292	140	111	35	1	62	264	207	0	86	98	0	0	109	94	74	85	6	93	3	159	77	83	0	105	0	76	179	172	0	1	4	65	27	72	0	0	111	67	0	117	0	66	1	53	73	91	0	0	0	31	170	1	25	0	1	145	0	6	2	3	1	6	1	472	3	19	5	163.0001	458	687	2	34	10	45	556	558	5432.99735	576	4	4711	364	1901	1	2	1	2359	1218	8	0	4	3	1103	354	1	2	1	1.999996	0	394	2	2	757	3	441	1	5160.9957	1	8	1	466	397	609	0	3	4.000004	2	433	228	1	0	2	216	24	415	0	0	6	613	719	593	1	2	0	393	0	177	3	4	4.000003	619	252	801	1	0	4.999999	24	792	574	4	5	4
Pdpr	6	0	0	0	2	0	0	1	0	0	0	2	2	0	0	56	0	3	0	1	0	0	0	0	61	0	0	0	0	0	204.00042	0	0	1	0	2	0	0	21	0	0	3	0	25	20	0	11.000042	0	0	0	82	0	35.5828	0	0	0	0	0	0	0	11.999953	0	0	0	185.99988	18.99996	0	3	0	0	0	4	63	1	0	0	0	0	0	0	0	0	0	0	0	0	0	0	0	0	0	0	0	34	7	0	0	0	0	0	4	0	1	0	1	0	35	14	6	1	0	0	0	0	1	0	0	43	4	0	0	2	2	0	0	1	0	0	0	0	0	0	2	0	8.000008	0	0	0	0	165	0	0	0	0	0	0	0	4	0	0	2	0	0	0	1	0	10	0	0	0	0	0	9	0	0	0	0	0	0	22.999978	8	34.00003	0	0	0	2	0	0	0	15	0	2	0	0	0	0	0	0	0	0	0	0	0	0	0	0	0	0	4	0	0	0	0	1	1	0	20.00004	0	3.000002	0	2	1	2	0	0	0	26	3	0	10	0	0	0	9	1	90.00001	0	0	0	60	23.00005	0	0	0	3	0	0	6	2	0	0	0	0	2	0	2	0	0	0	13	0	0	0	7	0	0	33	2	0	37	0	0	83	0	0	0	0	7	6	0	0	4	0	1	9	0	0	0	2	11	16.00004	0	17.999954	0	0	2	0	0	2	0	0	0	0	1	0	0	0	0	7	0	16	0	0	0	0	0	0	2	0	0	0	0	0	0	130	2	0	0	0	622	0	0	1	0	0	0	0	0	32	0	0	0	0	0	0	0	0	0	23	0	0	0	0	0	0	0	2	0	0	0	0	0	0	0	0	1	42	0	187	0	0	13	0	0	2	0	0	0	0	0	0	0	0	0	0	0	0	0	0	5	0	0	0	0	0	0	0	0	0	0	3	2	0	0	15	0	0	0	0	0	0	0	0	0	0	5.999996	0	0	4.000002	0	0	6.999999	0	0	0	0	0	0	0	0	0	0	0	21	0	1	10	0	5	0	1	0	0	0	0	0	0	0	0	0	1	0	0	10	0	1	1	0	0	0	91	0	1	0	0	0	10	1	0	0	0	0	0	0	0	0	0	0	0	0	0	0	54	0	0	6	8	0	0	0	0	0	0	18.00001	2	2	0	2	0	5	0	0	0	0	6	0	0	1	0	0	74.00003	119	0	1	0	0	0	0	0	0	0	0	0	0	0	0	0	0	1	0	0	4	0	0	0	0	0	0	0	4	0	0	0	0	3	0	0	0	0	0	0	0	0	0	0	0	0	0	0	0	0	23.99999	0	0	0	0	0	123	0	0	9	0	0	0	0	0	0	0	2	0	0	0	0	0	42	23.99996	0	0	0	0	0	0	0	0	3	0	29	0	15	5	0	3	3.000004	0	0	0	1	0	1	0	0	0	0	0	0	0	0	2	0	0	0	11	5.000003	0	0	0	13.00001	0	0	31	0	1	0	0	0	0	0	0	0	0	0	0	0	0	5	0	3.999996	0	0	0	1	0	0	0	1	0	0	0	0	0	0	0	2	0	0	0	0	0	0	0	0	0	0	0	0	0	0	0	7.000002	0	0	0	5	0	0	0	0	0	0	0	0	0	0	81	0	58	0	0	6	0	0	2	0	8	1	0	0	0	0	19	0	0	15	0	0	0	1	146	18	0	0	1	0	33	32	0	7	0	0	0	0	0	0	0	0	0	0	0	0	0	0	0	0	3	0	0	0	1	0	53.00005	0	0	0	0	0	0	0	0	0	41	1	0	35.99998	0	0	11	0	2	5.000003	3	0	0	0	0	0	0	0	2	0	0	0	0	3.000003	0	0	0	0	0	0	0	0	11	0	0	0	9	31	59	0	0	0	0	5	0	0	0	0	0	0	1	0	0	0	0	0	0	4	0	0	0	0	0	0	0	0	1	0	0	0	0	0	2	0	0	0	11	0	0	0	0	0	0	10	0	0	0	0	0	0	0	0	0	6	0	0	0	0	5	0	0	0	0	0	0	0	0	0	0	0	0	0	6	0	0	0	0	0	0	0	4	0	0	0	0	0	0	0	0	0	0	0	0	0	14	0	0	0	0	0	0	0	0	1	0	0	0	0	0	0	0	0	0	0	0	0	0	0	1	0	0	1	0	0	0	0	0	0	0	0	0	0	1	119	0	0	0	0	0	0	0	0	0	0	9	0	0	0	0	0	0	0	0	0	0	0	0	2	2	0	0	0	0	0	1	0	0	0
Pdrg1	6	9	0	22.00002	85	0	8.0000016	0	56.999953	30	0	13.0000285	3	4.00000102637	156	20	0	9.00000454914	23	0	68	0	0	0	13.99998	1	47	0	1	0	87	0	14.999954	11	4	125.00000122208	3.000003	0	73.99999	39	35	47	40.99995	0	0	1	0	42	1	0	23	85	7	66	2	10.0000000305957	0	0	0	0	2	45.99998	16.00002	3	2	0	26	0	10	0	2.0000000611729	2.999995169427	22.999969	120	0	135	17.99997	28.9999840301957	0	113.00021	0	0	54.99996	61.00001	0	0	8.000001	0	0	11	0	5	0	0	85	0	0	0	0	1	0	0	0	25	16	0	18.9999810511218	0	22	259	38	3	6.00001	28	0	10	1	49	5.000002	0	80	14	0	5	1	67	143.00049	4	20	0	21.99998	0	8	69	38.99996	0	2	23	0	69	192	55.0000000187953	17	72	46	12	111	68	2	71	0	6	84	0	51.99998	26.00004	12	25	67	0	0	11	232	13.99995	66	0	0	0	0	12.000031	9	0	105	54	48	0	38.00005	10.0000000434551	0	1.999995	21.000000254613	1	1	70	0	48	16	2	278	1	8	3.9999970724656	0	2	0	0	5	0	27	22.0000000591477	0	0	51.99997	0	0	0	0	6	8	129	0	0	0	44	125.9996	40	11.0000000439898	36	182	0	12	0	0	1	155	7	63	0	32	203.99958	0	0	7.000003	18	0	0	2	9	9	14.999989	99	0	0	25.000043	6	39	10	27.0000314	69	6	0	0	0	13	1	0	9.999996	16	0	24	24.000045	1	29	57.00003	0	158	0	32	0	2	24	60	0	1	30	0	60	13	56	59	9	0	1	0	0	32.99997	81	17	0	0	0	81	26	0	1	0	0	0	7	0	38	44	261	0	7.999996	0	0	4	2	0	21	0	0	14	39	0	0	22	0	0	5	0	138	0	0	49	0	0	49.99997	0	52	0	95.000000289084	0	0	0	0	1	23.00003	3	0	6	0	5	0	14	0	22	0	43	0	0	0	0	15	18.000000048849	103	0	85	0	0	32	0	0	10	1	36	8	104.00000400575	0	1	0	0	11.000002	0	0	34	1	40.99993	1	0	0	168	24	0	12.000048	0	35	0	0	8	0	0	0	34	23	15.99995	0	11	1	3.000001	138	24	0	0	173	151	1	1.999997	0	0	0	15	2.999996	1	1	1	0	0	41.0000000820035	112	0	19	0	49.99999	6	34	0	16	0	0	0	78	30	0	0	0	100	240	43	0	3.000003	0	21	171	2	2	0	3.0000000218725	0	0	0	0	0	0	0	1	26	0	0	67.0000000627877	0	0	0	68.99997	0	5	18.00003	7.0000000178492	12	0	0	67	0	223	0	0	60	0	33	29	0	0	2	19	0	0	6	5	0	16.000043	0	0	0	0	62	0	1.999996	0	0	0	22	0	0	0	268.99958	0	0	0	1	173	18.999948	5.0000000203945	0	79	0	0	0	0	0	0	0	77	0	0	2.0000030128442	0	25	4	49	0	0	0	0	97	133	9.999998	0	0	11	27	12.99996	1	34	0	0	0	19.00001	0	12.0000000626894	22	0	0	0	19	0	17.0000000157594	20	6	3.9999950106861	1	2.9999970540625	244.99993	0	0	0	16	80	0	0	0	0	44.9999869	0	1	0	0	0	0	0	0	0	0	0	0	0	0	0	0	0	0	0	0	0	0	0	0	0	0	0	0	0	0	0	0	13	0	0	0	0	0	0	0	0	0	8	0	0	0	0	0	0	0	0	61	0	1	0	0	0	0	0	0	0	0	0	0	0	0	5.000000129642	0	0	0	0	0	0	0	0	0	0	0	0	67	0	0	0	0	0	0	0	0	0	0	0	0	5.000000191022	0	0	0	19.00003	45	0	32.000000233555	4	19	0	0	0	11.000000439255	0	2	4	4	84	21	77	12.0000000161716	0	49.99997	0	77	6.000000200413	8	0	0	16	64	0	0	23	11	25.00004	0	50.00002	2.0000000533864	42.99999	0	171	0	0	0	94	0	0	0	0	1	0	0	0	0	0	38	1	0	2	178	0	0	0	8.0000000835624	0	10	0	0	0	0	0	2.0000000874422	44	319.000000155141	0	0	0	0	0	16.000000332401	0	157	0	63	0	0	0	0	0	0	7	0	0	18	30.99996	0	0	0	11	0	0	0	1	0	0	0	0	0	22	1	13	0	0	2	0	0	0	5	25	0	19.00003	0	18	0	1.000000106548	0	5.0000000420506	0	0	10	0	17.00002163	7.0000000179409	10	0	0	0	13	1	50	0	0	1	20	15	0	0	14	0	0	0	11	0	0	0	0	8	0	8.0000000627945	1.000000403874	31	0	0	0	6.000000069164	0	0	0	0	0	0	0	0	0	0	13	0	19.99999	12	0	7.000000124762	0	1	16	0	0	0	0	0	12.99999	0	0	0	0	70	0.999999602948	1	0	10.000000176285	0	0	0	0	0	1.000000443	1.0000000227199	0	13	152	0	0	1	12.00000217983	0	7.000000201323	197	1	5.00000105582	280	27	467.00003	0	0	0	468	540	0	0	1.0000001752	0	23	0	0	0	0	0	1	201	36.000034	0	0	1	76	0	297	0	0	0	15	0	161	0	0	0	0	0	0	0	0	0	0	351	6	0	117	0	7.0000040395913	2	101	0	0	1	14	283	24	0	0	0	98	194	0	0	0	0	0	177	17	0	0	1.0000002225
Pds5a	363.9582	650.35306	366.94989	0	336.93655	0	252.4983	28.8515	276.9267	22.950017	109.9804	132.85634	43.24445	8	332.99952	1079.9994	54	162.00001	135.37332	112.00045	535.99967	0	0	39.96983	642.22769	1	766.4442	1140.83530001537	66	24	183.81319	277.73697	750.9845658	306.06249	580.3092	1117.70449	43.916	265.63102	158.99968	367.75505	261.8772	135.00105	1621.0431	211.96414	143.3189	182.8774	428.78398	201.94104	42.00003	254.0193	213.2039	494.07344	570.437218	71.6681	422.97195	519.1582	9.999995	45.55392	161.06109	4	358.00034	13	581.565	116.93906	194.29046	505.2651	827.9772	1049.45445	859.3079	0	81.37437	121.81819	262.38311	299.862901	54.13781	485.026348	170.50755	663.21234	147.99997	847.06785	0	11	376.52813000985	8	259.74767319	69.979679	6	0	479.45581	115.99995	3	18	0	675.93479	23.00592	421.9283	128.402333	58.84768	84.736788	736.05181	80.00001	180.63345	121.0001	121.000063	270.89066	104.86939	59.4993100519944	1	263.43155	16.108336	308.79738	144.48624	5.240684	170.89072	130.26523	303.98609	193.67466	34.99997	138.00007	61.74429	454.9828	54.99998	104.56862	137.01717	152.01189	368.0004	145.4302	102.000017	185.92181	181.97528	182.17805	93.845794	132.99997	91.98405	212.280209	191.33146	144	157.99728	112.99954	169.99995	187.44978	480.9695	193.15619	115.0002	197.972432	246.9875	265.88357	333.0116	282.8095	404.64891	221.999578	147.59318	296.00007	369.82691	539.8503	268.09664	184.99999	146.6288	105	208.28196	203	307.00005	348.94595	178.43768	413.148013	208.86923	208.7079	144.00002	181	122.4688	159.00007	230.77243	333.9322	164.43022	695.9771	263.7333	78.000001	226.9998	172.429	157.16852	156.97281	174.21804	102.94167	56	0	91.56491	151	30.24751	2	105.17514	16	240.4721	64.983567	122.4021	153.000459	314.07987	1	285.935079	402.956393	94.7171	114.94627	120.92321	123.85662	116.00005	155.00005	194.09757	954.9947	120.72017	159.405666	219.49704	523.83514	960.93341	580.18614	232.84164	367.82819	11	344.87622	291.98396	78.7185	201.70685	167.16892	108.99299	110	85.2918	566.983	312.80223	340.2798	0	518.91104	748.61914	62.94123	77.025742028	21.20667	230.00393	355.19042	116.91258	150.95643	104.000018	599.8463	184.000188	289.09551	127.1245	109.999551	202.0145305	158.00037	191.18058	107.91008	302.09693	177.88723	290.0001	1	2.067	332.6671	101.00003	183.98697	270.37092	60.99993	72.16559	248.83988	354.27198	265.08998	715.78912192	262.00087	397.89694	131.66153	862.98109	0	154.99993	377.02482	183.89718	344.3639	268.84891	25.00001	990.1977	570.96378	1	4.999997	1	165.96388	287.23606	650.89079	174.29141	125.31934	156.9943	110.52945	74.004472	158.91635	139.78214	164.9996	8	5	7.056283	355.93188	465.92951	74.22502	234.98736	14	0	211.95229	0	619.9845	342.18666	592.88455	393.50784	88.986662	2.54988	112.7858	120.87527	11	53	141.7787	0	12.02158	346.9943	1	9	10.73374	3.03041	347.69818	101	175.41026	6	265.01403	0	142.00034	801.0286	588.37507	165.50163	184.10886	179.99968	220.59985	507	320	805.13112	22	0	153.58802	98	363.27299	210.00001	0	257.81151	248.9995	348.9927	21.99997187	368.05895	219.1067	468.044818	476.0586	387.09354	408.09468	301.8405	365.0004	204.00029	85.99999	436.44577	261.11143	42.99999	526.97735	646.72307	13.99378	859.8651	143.736900053317	160.89862	413.57472	83.94122	850.40952	11	56.00002	155.88603	103.05191	66	92.00004	4	47	12	520.9411	10.04027	4	20.43639	0	360.985796	11	47.1176	578.1715	62.00005	77.388365	74.69101	204.99001	0	129.9999	4	176.25697	355.8973	120.00003	38.000019	594.253	113.99996	81.99994	29.00002	372.95777	404.84968	389.92289	469.99941	234.99999	358.51854	40.000019	164.9998875	124.99995	131	40.74665	274.036	92.36607	7	228.21128	246.992200022649	358.93	39.01109	703.9412	288.0001	221.43576	263.67039	278.63371	439.00058	346.9714	212.05103	317.99984	50	391.98501	336.98345	236.9995	237.99996	372.53079	226.9853	79.89184	115	97.97471	5	22.17334	312.99956	0	330.30464	82.00001	93.25597	208.99993	89.66824	163.278515	28.09751	122.00001	37.4141	283.034113	222	181.01179	3.999997	60.000002	251.99966	124	38.00004	9	11.71253	63	20	893.00039	4.999995	112	193.68588	57.000037554	150.950209	1183.3412	286.40170187088	586.9999229	312.9999	78.12769	182.00031	315.9762	21.00495	70	282.876358	2	243.00031	94.9999	0	0	169.7121	65.99998	204.91894	72	59.00002	16.99999935191	70.00003	3	176.89663	0	121	0	16	2	369.99983	299.64784	0	374.19676	105.4998	210	66.12138	1	8.27296	100.82685	3	1	0	282.8758	8	117.00006	237.99985	54.9999	15	0	0	49.93263	1	294.4413	22.228172	112.93679	0	0	2	101.6921	59	369.31936	73.000464	2	46	0	220.000000623974	280.2368	18.22951	0	58	169.9187	15	234.94682	146	375.98057	0	96.00629	0	7	7.999999	68.00011	6.999999	82.99997	153.446321	175	0	134.99995	7	132.9999	240.3865	69.6181949	70	179.8276	0	40.706694	0	0	0	230.94563	1	11	0	461.90546	1	201.29866	4.18414	1	1	17	2	0	0	0	3	32	0	30.99996	9	4.000001	0	0	1	0	27	4	0	5	2	0	0	0	0	1	0	0	7.06694	0	30.999963	0	0	0	0	3	0	27	0	36	0	0	0	2	0	14.999997	36	5	14	31.00004	1	0	0	0	5	0	0	1	0	0	0	0	51	3	39.00006	39	0	14	1	0	0	0	17	28	148.9997	0	0	6.000001	19	0	7	4	21	1	9	0	16	1	0	10	10	0	0	0	142.30024	52	368.03161	171.01051	220.954	35.0008	88.485	219.08831	19.99999	14.74498	208.851961	279.07629	358.52875	7.00012	535.8974	52	421.82591	245.96407	98.852505	97.69844	3	299.9299	201.97179	59.999978	828.88101	76.00003	5.999998	854.96842	22	32.17399	166.00001	233.74487	78.00003	580.00022727	268.83958	47.01847	264.1119	133.8906	296.95	100.4731	227.66257	563.03805	128.45982	851.403630024106	72.61374	763.68547993	64.99995	409.9997	0	511.6285	17.99999474	122.01608	64.726200927932	226.00002	293.2123157869	179	267.9628	196.56027	347.38356	138.9783139304	4	195.00029	88.4354	481.04238	83.927	260.00024	455.9997	404.01624	4	59.13373	97.47292	16.99995	34.83447	120.99981	5	0	6	303.17949	107	398.00034	23.99999	674.7419	0	11	28	61.99988	2.05067	751.02344	51.00005	848.21216	73	29	11	0	4	10	63.797714	0	129.99996	85.96195	0	0	28.999959	17.0000132	67.00003	9	36.999965	39.9999945	122.000113	42	2	88.00003	69	146.98565	0	29.01561	84.89195	68.399897	65.000101	0	39.99997	21.00001	0	40.000055	44.94163	308.99994	31.99997	58.99999	73.00005	42.00001	104.99989	37.92347	29.000059	103.95029	96.99999	61.91114	31.99997	48.00004	44.999976	55.6082	2	44.99994	59.00002	21.676178	0	27.03316	51.00007	0	0	181.08869	118.8971241	52	162.905	0	99.65912	1	67.00002	69.00005	94.99997	0	112.06873	0	38.00002	70.000045	112.9112	0	0	0	87.76131	0	51.99999	0	0	68.00009	78.9999	0	71.96715	0	32.999981	0	30.93426	85.00001	28.00004	0	15	0	0	18.999996	0	18.99999	0	0	214.9998	0	1	0	0	1.999998	2	1	177.9476	2	2	43.0000324	1	92.90617	127.99995	2	1	0	166.39927	719.8996	284.90295	66.80455	50.786679272	4	170	402.9822	159.795920117162	0	1	0	1.81268	269.6907	43	7	2	0	110.00007	288.33902	3	2	0	1	1	371.53896	1	2	379.7242	3	2	23	617.50869	1	5	2	301.77229	121.00093	303.1902	2	4	18	0	2212.26922	614.92992	0	0	2.999997	392.30048	338.00049	439.03806	1	127.99999	2	254.84073030836	360.99979	755.4479	0	0	0	407.92818	22.50992	141.57226	0	3	0	3	34	166.14836	0	0	0	7	230.54604595	6	1	4	0
Pds5b	241.99995	12.00000321612	126	0	220.0003	0	57.999969	0	18.00003	3	0	3	9	2.999995402	1	89.00003	0	14.99999	15.14887	191.0004	36	5	51	0	174.9997	1.9999971	25.99997	237.0002237459	799.9994	32	322.99953	2	117	111.99997	20.0000419625	220	6	18.99999	35.999993478	193.000482368	104.000000049571	27	0	166.0002	30.0000025153	12.00000208625	24.00001	185.9997	20	38	20	438.9993956	34	35.999939332	0	5.9999991665	409	6	5.9999963353	4.33104	38.000010386103	0	23	9	7.0000028125	235.99976	58.99999	56	55	2	67.99998	221.0001	3	5	0	23.0486205	4	278.00002196	69.99993	31	0	5	9	11.0000008788	4	50.000016	1	0	731.9996	23.00003	0	0	0	67	0	21	14	0	13	0	10.51514	1.70749	51.0000196501298	16	32	31.000018	2	3	103.99993	46	70.99996	247.9999	25.000021	17.00002	2	77.00001	1.000000442465	12	30.00002	0	4	12	58.999969	2	155	94	25.99998177963	55.00001	26.36646	193.13818	5.85544	0	9	38	55	0	73	13	48	33	0	6.0000035172	148	118	166.00004	126.000000150709	243.9998	353.00000114009	6.4609	272.9999	9.0000057935	17.00002	13.000000688406	2	84	46	1	0	18.999973645	192.0001	209.0002	70	9.000004	5	16.99996	68.57594	2	2	32	67.00001	63.9999169	492.9996	34	22.99996	114.00003	102	4.00000239524	152.36805	26	0	87.00005	0	46	1	0	9	79	41	114.0974356	3	14.761684	43.000045204	30.000035844	80.0000000239251	28.7944857022	135.000000162619	109	77.99998	169	97.000000383999	50.9999363409	41	160.03239	44.00003	490.9999757872	43	361	49.890704206	55	0	94	5	23.999959811	3.00000013267	0	7.000004	296.00043506	42.00004	1	0.99999979752	1	60.9999884486	268.9999	21.999965152	2	38	149	0	11	139	12	14	40	26	177.9998	59	162.0002	89	0	0.429388	39	64.727432	107	93.99998	90	47.0000224639	7.000004229	189.9999	28.99996	19	42	7	0	11.9999994634	14	129	0	174.9997	144.9999	254.99972	165.00034	115	51.31974	39	7	24	0	48.16454	9	2	3	87.99997589	6	9	32.0000097506	14	3.19827	21.00003	52.999981076	108.99986	28.99999	1	84	52	2	125	166.0002	3.00000312948	4	4	41	1	1.999995	15	21	45	0	0	144.00004	0	3.999999	7.999996	178.9998	386.0003	1	0	61.39271	56.99996	15.999995734	62	46.99993	0	21	192.9999	3	33	5	17	42	4	163.0001	8	74.00001	0	114.00048017	17.16133	19.936369	2	407.999844174	6	90.00003	42.99996	30	359	5	0	46.9279	2.000002	45.999988463	18	58	170.99971	85	2	63	277	193.0004	162.36796	53.381475	189	14	112	39	134	1	9	24	0	0	381.0001	1	97.99994	1	41.9999727729	178.0004	61	14.63267	3	1	0	26	1	0	1	0	68.000002567	94	0	5	3	0	10	2	15.999970203	0	55.0000068166	1	14	46.00004557	0	58	334	3	474	204.0001	95.00001	0	0.201067	122.99995	158.00006	5	128.00033	75	8	162.00013	86.43516	219.0004	172.29175	10	7.999998344	2	211	22.99997	12	1	0	9	69	30.00002	24	7	25.00004450566	145.00009	508	186.0004296527	29.00002	174.999800038089	248.00083	208.0003	297.0004	31	58	323.00045155935	0	2	1.999996	29	757.00019	151.00027	289	20.99996203821	59.00002	300	82.99998	20	0	46.99997	27	131	1	81.32980170481	2	88	0	2	157	73	24.396811929	170	64	32.000005883	78.000035192	6	19	9	0	44	16.000013684	13	560	42	363.0004	1	1026	42	43.00002	240.9996	182.0005	11	78	57	0	0	0	0	1	0	132.999800048935	29.99998783378	0	9	28.52509	0	0	9	17	0	0	2	0	67	39.999991	12.00003	36	0	42.00008	0	1	0	37.00000153649	19	0	124.9997	7.000002	1	9	0	0	59	35	43.999997	7.9999980733	0	0	0	180.9999	2	43.0000049089	30.00004	15.999998	0	0	0	0	26.00004	3	0	56	0	0	4.99999366547	69	94	43	1.999996	0	19	19.99999663	1	44	3.00000232091	4	2	0	56	0	120	1	0	41.9999631198	55.00000401	0	0	2	0	0	8	0	2	0	74.99999	0	9.000002	13	1	5	1	0	0	0	0	14	6	0	0	1	29.999968	2	0	0	0	0	23	0	0	11	0	7	0	17.99999527	0	0	0	0	0	0	0	0	75	6	0	0	0	9	0	0	0	0	0	0	0	8	0	0	0	0	0	0	0	3	0	2	0	10	0	0	5	15	0	15	46	11	0	0	0	0	15	0	0	19.00003	1	0	0	0	0	1	1	11	0	0	0	0	0	1.999998	0	0	1	1	0	5	120	18	0	0	125.00007	14	4	1	3	127	219	247.0002	9	460.9997	249	20.0000365804	95	8	2	0	48.9999634582	2.38404	18.99997	26.00001	9	8	741	0	2	188.9997	161.9999	34	119	59.99995	59	95	51.999957819	96.00006	4	0.9999999668	10.000001789	3.0000029693	0	82.307612	23	0	392.9995	2	17	2.9999966587	588	877	0	378.4686	58	0	147	33.00005180214	13	1	2	207.99997	323.000422541	395.9999	5	1	2	3	454	8	8	0	0	335	0	235.00035100085	0	5	25	2	207	0	149.000209	4	7.9999987453	1	68	6	631.999698117	0	8	0	0	0	8	15.000025	0	38.521105	12	0	0	21.00002	0	6.0000072284	2	0	1	6	0	0	13.00001	0	42.00003	91	6.000003	3	16.000004	6	1	36	7.65223	0	0	13.00002	60	2	96.999978333	1	88.000000317464	57	113.000010018446	1	39.00004	51.99999	46	0	5	57	8	3	2	39.00003	2.82088	0	67	3	0	0	10.51552	3	29.99996	2.000004	0	8	0	3	13	49	0	49	0	50	0	61	0	0	1	63.99997	13	24.0000498188	0	0	5	26	0	49	0	15.000006900024	0	0	16	0	0	0	0	3	30.00001	0	4	0	2	60.999989	0	1	239.00029	0	0	2	9	316.000440692	1	3	1	314.0002	32	1	1	0	1	76	343	17	0	1	0	6	87.9999973	364.9999	1	0	0	9.16512	6	17	0	0	1	752	1	1	0	1	0	2	32.99997956477	1	172.0004	303.9993	0	4.000003	5	1.999995	0	0	0	51	1.999997	0	0	0	0	5	0.351742	161.99997	0	0	0	1	2	77	0	214.9997	0	6	66	337.0002	0	0	0	105.999967	2	382	0	0	1	1	163.00004	32	0	0	1	3	555.000260238	2	1	3	0
Pdss1	155	19.99997	182.99974	0	36	0	131.99995	2	81	27.00001	142.0004	26	0	19.00005	301.0003	25	2	0	44	0	1	0	0	13	5	2	50.999973	27	0	0	16.99996	32	127.99995	149.0001	91	304.97	37.00005	0	14	233.00007	0	7.57418	64	125	57.99995	0	0	129	429.99987	0	145.00049	310.0000061545	54.91718	17	37.45809	17	267	0	123.99955	0	220.00003	14	0	52	17.00002	0	292.00015	279	446.9995	0	26.00003	76	0	41.5913	6	57	0	6	5	332	1.999996	3	165	11	289	1	29	0	0	84.99996	0	44	4	172.00037	0	0	109	6.999996	14	183	23	8	1.21479	79	0	142.99997	91	8	89.9128	72.00002	54	20.00003	0	0	87.00001	43	0	4	151.9999	28.00003	21	30	39	55.00003	129.00037003	90	0	49.99995	37.99995	16	20	0	28	142	99	0	97.99999	123	7	52.4479	45.99996	0	112.898	187.9654	183.00042	20.00003	0	9	15	314.99956	167.99978	73	0	11.999967	0	217.99999	1.999996	25	69	25	1	12	51.99997	30.00000010234	0	10	0	4	2.000001	41.99997	4	57	92	0	0	17.99997	201.99997	0	48	38	39.99995	1	23	18.99996	0	5	0	7	3	10	3.999999	0	1	6	98.99998	7	117.000000367186	37.9816	1	4	17.99998	0	4	75.99999	1	36	59.00004	37.00005	36	121.916	0	126.1475	272	140	22	1	161.837	0	0	14	41	45.5487	0	0	139.594	32.5462	0	0	24	19.260849	32.9089	70.00001	13.99999	83.9598	0	2.47272	69	53.00003	0	18	0	2.33293	1	37	1	2	8.000005	4	45.869244	0	0	0	209.9997	21	0	0	61	69.59299	54	81	74	120.82	0	27	244.00015	23.45694	0	27	3	40.76859	107.79054	3	0	4.000002	43.99998	0	4	16	43	0	12	21.00003	188.92193	3.000003	32	62	0	5	0	0	0	20.999969	0	138	28.99997	5.60439	0	0	0	0	85	93	0	0	78	0	50	10	0	0	0	0	0.310598	48	28.4196	84.99999	0	5	0	0	2	0	56	0	2	61.6632	0	0	0	0	92.99995	0	0	1	209	0	3.54101	0	113.644	218.99954	0	114	4	48	0	3.06915	36	85	12	0	0	4	35	1	0	11.999974	0	0	0	0	0	40	4.0000035	6	8	57	14.16028	0	57	0	0	0	0	0	0	0	327.99964	8	0	0	0	0	0	124	15	1.999996	0	0	0	0	0	0	1	34.999967	189	0	0	0	0	0	1	2	10	0	25	21.00005	190.99985	0	23	0	211	8	137	3	0	0	8	13	0	0	103.00001	0	19	0	0	42	0	164	0	51	137.000007	49	0	49	0	11	45	0	0	90	0	3	0	12	5	389	53.82481	0	0	0	90.99996	0	2.999998	0	1	8.9999975	55	2.999997	0	76.89304	0	12.00004	0	0	17	0	17	136	0	0	204	0	19.00004	0	0	0	0	71	20	54	9	0	0	25	54.99998	65	25.000000250209	0	47.00002	129.00031	89.00002	115	0	2	124	1	3	0	69	0	30	60.00004	28	56.00003	0	0	3	0	0	128	0	10	52.00003	4	0	0	0	0	14	0	158.92962	13	25.00004	0	0	168	74	0	14	1.999998	0	0	0	0	0	0	0	4.0000017	71.9819	52	39	2	61	0	0	0	0	91	1	31	23.00002	83	10.0000029	0	10.598419	0	50	3	14.99995	89.00003	151	0	0	31.999986	0	0	32	0	0	0	141.99534	0	17	0	1	4	0	0	0	0	0	0	0	0	0	0	0	0	0	0	1	18	0	0	0	0	0	0	0	0	0	0	0	3	2	0	0	0	0	0	0	0	0	0	0	1	0	0	1.999997	0	0	0	0	0	0	0	0	0	0	0	0	3	0	0	0	0	0	0	0	4	5	26.99996	46.00002	0	29	0	0	0	2	0	0	0	0	0	0	20	0	0	0	0	0	0	0	0	0	0	0	0	0	210.9321	0	0	0	5.9999943	1	0	0	0	1	25.99997	22	137.000277	44	0	0	28.99998	2	0	86.0000000246875	1	0	44	26.99999	0	93.99999	0	0	0	13	1	0	193.00044	166.967	0	0	0	1	71	0	0	0	13.530255	0	342	0	24	0	0	0	0	0	0	1	0	14	7	121	0	0	0	0	43	0	0	0	0	0	1	0	137	0	35	0	0	0	0	0	0	0	0	4	0	0	88	2	14	178.99967	3	0	15	26.99997	30.00003	0	0	0	4	0	1	3.999998	0	0	20	15.00002	0	8	10.000007	0	0	3	0	5	0	11	0	22.000036	22.00003	4	27	1	0	16	0	18.7509	0	46	0	7	2	12	37	2.000002	0	11.99997	0	9	1	0	6	8	0	2	3	2	0	19.5212	20	0	0	5	5	1	0	0	10	1	66	0	30.33313	0	0	0	0	47	0	0	0	0	0	104.6285	0	0	0	6	11	0	1	0	0	0	24.99995	3.999995	19	0	2	0	0	37.99999	0	3.999998	0	1	46.029718	0	0	0	0	0	0	0	48	0	0	2	0	0	90	0	0	0	0	278	442.0000163112	0	326.99965	1	0	0	0	0	0	0	0	9.34527	0	1	0	0	1	55	0	0	0	0	1	0	0	0	11.99997	0	0	0	0	0	0	0	17	0	60	0	0	0	0	69	71.1611	0	0	0	0	6	58	0	0	0	0	293.36729	12	0	0	0	145	0	6	1	1	0	1	0	175.00042	1	0	0	0	0	8.36377	0	1	0
Pdss2	49	97	89.999992	14	0	0	21.00675	0	0	10	10	29.01911157449	2	7.62606	1.01624	0	0	2.0221	33	0	27	0	0	0	0	2	2.12266	64.00002	25.00002	0	11	0	5	56.2369	0	5.05875	0	36	158	1.0356	20.99998	0	1	11	41.276198	4.00237	54.00003	1	0	91	2.08369	0	66.19209	92.99995	5	37.00004	1	0	40.05608	0	0	0	42.00003	19.00002	0	0	0	10.01757	40	0	0	30.02603	115.9997	0	55.00002	52.00002	0	93	1.00077	0	0	0	11	0	0	0	0	0	0	12	1	0	0	0	7.25889	0	0	0	0	0	0	60.00838	0	84.00003	0	0	0	0	44	13	0	1.12419	0	3	3.2024371	0	2.05557	226	51.03274	0	0	20.00003	8.35603	21.99995	146.99981	0	0	129.99992	0	1	4	25	2	0	49	0	130	1.02378	0	7.0746	94	0	2	0	13.10777	0	3.04787	10.0307	0	0	132.88109	0	135	8.28277	0	0	0	6	1.14417	3.000001	206.10149	0	0	0	65.0000228723	16	0	3	0	18	0	5	0	0	0	96	29	1.02945	161	88.1207	1.00653	2.00339	0	0	0	0	1	9.11695	62	158	0	0	0	1	0	1	23.00002	1	0	5.999997	0	0	0	2.999999	3	2.02732	73	0	4	0	4	35	2	0	2	2.02201	0	0	74.17992	3.02196	2.05241	23	0	1.04568	7.16331	0	37	0	0	0	1	9	7	0	0	0	0	14	5.06187	4	63.00004	0	0	3	0	1	1.00105	12	1	11.756026	1	1	57	6.0000046	3.07596	0	35.20867	51	7	0	6.999998	7	2.11797	0	1	52	0	55	6.04175	17	4	17	0	17	83	0	30.999962	0	1	6	26	0	1	0	1.001	0	22.99998	1	0	0	0	43	0	0	1.00441	1	7	0	7	0	20	109.000000012182	23	0	1.0516	0	2.0348	48	67.03408	16	34.999955	0	26	143.0001	3.0000037	0	0	61.24643	0	0	15.99996	1	0	0	2	34.00072	2	0	47	0	52.07067	0	1	0	5	0	0	0	9.00144	0	2	7.31142	0	7	0	8	1.0288	0	18	0	0	0	0	3.02787	0	355.99966	10	0	0	0	2	4.00113	3.09972	0	0	11	21.3305	0	0	23	6.14384	0	0	0	0	0	305	0	0	0	0	3.16579	0	0	7	0	0	0	92.3737	0	21	0	0	0	0	1	59	0	0	1	0	0	0	0	0	1	0	0	0	0	0	7	1.00601	4	1	0	0	1	0	0	0	0	0	56	11	27	2	2	0	1	4	2.000004	4	0	18.0518	0	3.00872	1	3.02646	0	0	0	0	46	0	0	12	0	0	0	2.9999962	0	29.99996	0	0	0	0	0	0	110.99997	0	1	7	0	0	0	7	1.00171	0	0	0	27	102.999981	0	490.99949	0	0	1	29	0	11	0	0	43	1	1	0	8	19.000044	0	0	0	0	0	0	0	0	0	5.999998	0	1.00766	0	0	4.000004	0	0	22.00002	0	0	0	0	0	0	0	0	0	0	0	11	0	32	0	0	0	0	3	9	0	34.01927	4	1	0	0	0	2	0	0	0	0	0	45.0419	1	0	0	36	0	0	5	1.1491	0	2.0000000201174	1	0	0	20.00001	0	0	0	1	36	0	0	1	0	0	0	5	0	12	0	0	0	2.039434	0	0	0	0	0	0	0	0	0	0	0	0	0	8	47	6	0	0	0	0	0	1	0	0	0	0	0	0	0	0	0	0	0	0	0	0	0	0	0	0	0	0	0	0	0	0	0	0	22.1659	0	0	0	7	0	0	0	0	0	0	0	0	0	0	0	0	0	14	0	1	0	0	0	0	0	0	0	0	0	0	0	0	0	0	0	1	0	0	32	0	0	0	0	0	0	4.00000132	0	46	118.00016	0	0	2	6	1	6	0	0	9.0000000302358	0	61	2.06448	0	2	130	0	1	16.00001	0	7	1.00053	1.0266	0	0	0	9.00563	0	0	6	2.13763	0	8.999996	8	17.000018	1.00187	0	0	19.99997	36.0957	1	13.0062	0	30	107.00003	4	21.56131	0	3.00383	4	11	0	1.01931	7	0	4.08072	8	0	6.03196	0	0	3	1	0	2.005079	3	0	126	368.00018	90.0369	0	0	0	0	0	30.00005	7.37809	10	23.7945	0	19.11729	0	2.052	0	0	0	33.99998	11	14.5083	0	22.99995	0	0	0	87.6667	0	0	0	0	0	0	1	0	2.18788	1	1	0	0	3	0	1	28.99998	3.05679	0	0	35.00004	11	22	0	2.1325	0	0	0	1	0	0	5	14	2	0	6	24	2.28069	3	0	0	24	5	5	6	70.00007	2	0	0	0	0	0	0	18.000037	0	3	0	0	22	0	1	0	0	0	33.3068	0	10.999992503	0	0	0	0	0	0	0	0	0	0	7	34	0	0	0	0	0	1	0	0	0	1	0	0	2	0	5	0	0	8	0	0	0	1	0	0	0	1.00192	0	12	0	1	11.000035	0	0	0	0	0	9	0	3.360752	2.00432	0	0	5.00145	0	0	0	0	7.3237	0	0	0	0	0	28.99995	11.0758	0	0	0	0	0	0	0	0	0	1	0	1	262.00029	0	0	0	0	0	338	0	0	0	0	0	0	0	0	0	0	3.00219	0	0	54.00517	1	212.99958	0	75.0569	0	0	0	0	0	0	0	0	2.000002	0	0	0	0	0	0	0	1	72.4108	0	0	0
Pdx1	0	0	0	0	0	0	0	0	0	0	0	0	0	0	0	0	0	0	0	0	0	0	0	0	0	0	0	0	0	0	0	0	0	0	0	0	0	0	0	0	0	0	0	0	0	0	0	0	0	0	0	0	0	0	0	0	0	0	0	0	0	0	0	0	0	0	0	0	0	0	0	0	0	0	0	0	0	0	0	0	0	0	0	0	0	0	0	0	0	0	0	0	0	0	0	0	0	0	0	0	0	0	0	0	0	0	0	0	0	0	0	0	0	0	0	0	0	0	0	0	0	0	0	0	0	0	0	0	0	0	0	0	0	0	0	0	0	0	0	0	0	0	0	0	0	0	0	0	0	0	0	0	0	0	0	0	0	0	0	0	0	0	0	0	0	0	0	0	0	0	0	0	0	0	0	0	0	0	0	0	0	0	0	0	0	0	0	0	0	0	0	0	0	0	0	0	0	0	0	0	0	0	0	0	0	0	0	0	0	0	0	0	0	0	0	0	0	0	0	0	0	0	0	0	0	0	0	0	0	0	0	0	0	0	0	0	0	0	0	0	0	0	0	0	0	0	0	0	0	0	0	0	0	0	0	0	0	0	0	0	0	0	0	0	0	0	0	0	0	0	0	0	0	0	0	0	0	0	0	0	0	0	0	0	0	0	0	0	0	0	0	0	0	0	0	0	0	0	0	0	0	0	0	0	0	0	0	0	0	0	0	0	0	0	0	0	0	0	0	0	0	0	0	0	0	0	0	0	0	0	0	0	0	0	0	0	0	0	0	0	0	0	0	0	0	0	0	0	0	0	0	0	0	0	0	0	0	0	0	0	0	0	0	0	0	0	0	0	0	0	0	0	0	0	0	0	0	0	0	0	0	0	0	0	0	0	0	0	0	0	0	0	0	0	0	0	0	0	0	0	0	0	0	0	0	0	0	0	0	0	0	0	0	0	0	0	0	0	0	0	0	0	0	0	0	0	0	0	0	0	0	0	0	0	0	0	0	0	0	0	0	0	0	0	0	0	0	0	0	0	0	0	0	0	0	0	0	0	0	0	0	0	0	0	0	0	0	0	0	0	0	0	0	0	0	0	0	0	0	0	0	0	0	0	0	0	0	0	0	0	0	0	0	0	0	0	0	0	0	0	0	0	0	0	0	0	0	0	0	0	0	0	0	0	0	0	0	0	0	0	0	0	0	0	0	0	0	0	0	0	0	0	0	0	0	0	0	0	0	0	0	0	0	0	0	0	0	0	0	0	0	0	0	0	0	0	0	0	0	0	0	0	0	0	0	0	0	0	0	0	0	0	0	0	0	0	0	0	0	0	0	0	0	0	0	0	0	0	0	0	0	0	0	0	0	0	0	0	0	0	0	0	0	0	0	0	0	0	0	0	0	0	0	0	0	0	0	0	0	0	0	0	0	0	0	0	0	0	0	0	0	0	0	0	0	0	0	0	0	0	0	0	0	0	0	0	0	0	0	0	0	0	0	0	0	0	0	0	0	0	0	0	0	0	0	0	0	0	0	0	0	0	0	0	0	0	0	0	0	0	0	0	0	0	0	0	0	0	0	0	0	0	0	0	0	0	0	0	0	0	0	0	0	0	0	0	0	0	0	0	0	0	0	0	0	0	0	0	0	0	0	0	0	0	0	0	0	0	0	0	0	0	0	0	0	0	0	0	0	0	0	0	0	0	0	0	0	0	0	0	0	0	0	0	0	0	0	0	0	0	0	0	0	0	0	0	0	0	0	0	0	0	0	0	0	0	0	0	0	0	0	0	0	0	0	0	0	0	0	0	0	0	0	0	0	0	0	0	0	0	0	0	0	0	0	0	0	0	0	0	0	0	0	0	0	0	0	0	0	0	0	0	0	0	0	0	0	0	0	0	0	0	0	0	0	0	0	0	0	0	0	0	0	0	0	0	0	0	0	0	0	0	0	0	0	0	0	0	0	0	0	0	0	0	0	0	0	0	0	0	0	0	0	0	0	0	0	0	0	0	0	0	0	0	0	0	0	0	0	0	0	0	0	0	0	0	0	0	0	0	0	0	0	0	0	0	0	0	0	0	0	0	0	0	0	0	0	0	0	0	0	0	0	0	0	0	0	0	0	0	0	0	0	0	0	0	0	0	0	0	0	0	0	0	0	0	0	0	0	0	0	0	0	0	0	0	0
Pdxdc1	78.615858	17.38924	89.99992	4	38	4	160.33446	91.50323	103.00004	58.01095	69.28315	7	60.99998	0	212.99963	38.00001	0	0	92.243735	14	89.0425	1	0	30.99997	28.99995	3.174205	327.12825	1.15503	1.0156	0	7.01254	168.52803	234.383182	42.7283	132.714199	6.227115	14	47.42103	110.106	9.02189	45.93033	11.45529	117.60335	2	55.71757	19.01425	61.9661	3.37791	8.358902	1.872138	14	209.01887	8.41073	1	0	215.461626	22.01082	1.12241	16.00027	2	38.41656	2	58.999992	64.99998	213.649275	56.01383	0	206.00572368	8.46441	5	6	21	57.0157300121668	166.1471	114.9137645295	84.00055	19.000047	156.7534	89.00000224	6.1708	51.99997	0	14.0012	18	7.1416658	1.66166	2.08218e-06	0	7	22.09611	0	0	0	157.3638	14.00077	24.46324	58.99996	2	18	153.63285	1	0	5.4486	27.99997	17.349738	24.99999	76.999959	0	11.8265	6.001027	108.00005	135.6477	14.30762	2	13	13.41771	53.00002	6	4.00065	17.93395	9	10.593039738	32.00339	60.5959329	157.99993	0	69.99997	23.34974	1.00033	95.169307	78.968322	56.00646	11.7495058	25.8062485	128.82987	1.00823	0	96.73969	307.1734	70.98429	1.15131	131.158957	45.030485	2	22.90421	163	321.71793	0	192.97735	106.78119	124.99967	38.718746	336.37522	412.189286	217.3684	107.01957	187.99994	72.0042	34.43464	2	182.43776	5	161.26996	9	66	19.03118	0	0	48.00005	16.306714	113.67273	195.11753	147.11516	133.00005	2	23.38893	82.00661	1.971126	172.40861	24.82996	72.39111	217.0303404	19.6954	1	0	165.56749	57.00003	1.999998	89.297446	241.45514	100.99993	34.88029	3	3.000004	3.384545	87.64588	5	6.000006	45.00005	27.00001	135.0374	40.00459	10.8918	7.339473	9	72.00004	28.36232	74.07562	48.87089	20.653743	15.01292	0	1.14876	170.00457	2.03277	2	30.012478	291.0118	49.57762	15.22392	20.6655	7.712774	41.98628	59.51057	40.5663	131.265237	88.71329	0	167.3049	134.82949	2.05338	101.078515	7.16069	2.14701	204.63126	22.0059	43.1961	7.302715	22.0304	47.90206	380.6609	62.01453	0	78.00001	0	21.00003	18.03641	9	18.095551	524.427	1	7	4.7989	18.76884	6.00175	124.64604	5.022069	128.48622	34.15161	14.804923	15	444.01142	11	0	0	1	0	22.88297	153.77376	5	5.003827	26	7	0	114.92332	2.00551	40	94.1691	46.00003	106.797326	54.99612	54.000023	31	36.96195	88.062121	3.00069	47.17574	42.00001	17.3807	0	0	16	3	257.14692	50.00005	4.5201	35	4.86215	85.416767165	0	32.000004	34.00938	43.02917	13.25811	20.4966	0	0	55.1866	0	2	22.290519	0	86.314329	4.001056	227.87398	37.00004	1	0	1	11	164.41482	1	7.52826	0	4	3.0591	194.24582	0	24.63869	21.99999	124.00017	0	1	98.00303	7	0	157.999977	7.034387	6.085394	307.0004	13.000006	0	16.99998	109	0	333.88662	3.029083	50.54835	0	26.14592	113.00026	275.6145	96.41587	199.00046	0	0	8.001	0	22.07747	27.00001	39	91.522244	28.9155	4.00733	29.00655	10.51625	21.284303	3	2.08966e-07	0	1	2	126.99978	1	53.000049	1	105.1821404861	3	0	6.03541	0	1.01316	26.00502	18.803043	23.26393	33.46004	2	1.00000071193	2.46339	0	22.1768	1.32405	0	11	39.878353	241.13285	2.1853786	132.00004	0	39.39652	24.99084	7	5.060842	5.685256	1	92.0387	128.18533	4	18.999982	28	25	33.01736	16.00427	1	34.53603	19.00001	104.00489825	69.00729	1.00126	111.57552	86.02234	63.19894	2	55.00414	0	272.68119	6	154	7.345913	3	0	0	55.1879	43.8103	0	38.38892	6	41.00065	0	6	0	255.9997665	3.76529	3.294907	4.01868	0	109.42335	2	8	0	167.525032	0	11	0	0	0	1	1	3	0	24.99995	3	41.69628	0	66.02821	34.187887	13.221054	0	4.11775	155.20649	1.00433	108.9999966	2.999999	23.00001	9	68.6322	0	27.41669	3.00267	66.02159	157.21245	0	0	44.767	11.69503	1	0	0	16.79457	27.00001	30.3302	17.6388	0	2	0	43.99995	0	0	19.42485	1	51.00003	36.07799	32.81188	18.8635	0	328.025944	0	0	0	1	219.2413	0	38.0000100258614	0	6.24499	23.0132	0	0	22.501374	0	3.00434	7.760077	33.6855	0	0	16.21768	44.00003	48.148693	4.070393	7.527309	0	0	0	0	178.14631	16	0	27.999986	0	0	40.40664	0	30.08238	0	7.06778	0	0	0	12.35267	8.06332	4.009952	6.06585	2.16703	0	62.01864	6	5	13.93729242	3.307334	95.00003	39.99999	30.45961	21.46738	21.20032	0	0	116.01281	0	0	2	0	0	66.00001	1	2	0	0	0	0	0	0	0	0	0	0	0	7	49	0	28.00004508	0	2	0	0	0	1	11.999996969	0	0	0	1	0	0	0	0	0	0	0	0	2.999997	0	0	4	0	19	0	0	0	0	0	0	0	8	13	7.01503325	0	0	0	9	0	0	0	0	0	0	0	0	49.000085	7	8.00000023242	0	8	2	0	0	4.000005	0	0	0	0	54.4237	0	0	0	5	0	0	18.999991	1	8	0	0	0	0	10	0	0	0	0	4.31582	48.999984	1	1	240.0003	1	107.55787	39.5261	1	0	7.001457	29.00001	54.2425	0	315.258480048873	1.00021	389.01	8	50.5803	22.79921	0	31.667315	58.250662	0	94.000018	7	12.002991	7.27579	0	0	9	221.8791	135.691589	6.69797	0	0	5.02171	0	244.086485	5.1697	5.0006	6	0	4.35834	32.04161	5	5.11294e-08	0	1	101.8993	0	0	4.80408	2.81454	123.0147	240.7114	586.4647	345.49479	5	112.622730058	1	0	217.88765	20.13429	2	243.2636	0	0	0	47.44924	297.6865	1	0	10.99995	0	1	115.86224	0	2	562.4877	10.999964	383.7823	1	13.84485	11.5094	15.99998	0	6	22.65514	6	0	2	12	0	0	0	40.99995	0	7.87546	85	27.0161073929011	0	0	28.00004	60.199	15.000045	1	0	2	41.03518	0	4	1	60	0	1	1.999996	3.17148	60.00005	1	15.00647	5	0	35.99996	0	0	8	0	11.999990277904	70.19863	0	0	2	60.99991	0	5	62	31.9680279	7.11024	3.000002	0	13.9561104	24.12969	3	0	0	4	0	0	0	2	0	0	0	0	0	17.198581	7	0	0	4	0	0	1.00522	0	0	0	1	14.000004	0	0	0	0	7	7.000004	5	1	0	0	0	9.434118	20.99996846947	7.027616	0	0	0	0	8.000003	0	2	0	0	48.95927	0	0	0	0	0	0	14	93.93339	0	1	2	0	125.2883	5.122885	0	0	0	0	61.8687	2.32151	102.31706	161.03598	2	26.53935	48.70354	10.00786	0	0	0	350.22071	369.02504	0	0	0	0.0680265	0	10.0026	0	0	0	1	0	10.014607	0	0	21.31582	0	0	0	16.297978	0	0	0	39.589412	8.00559	185.47968	1	2	0	0	296.01481	52.36469	0	0	0	9.03138	16.2365	3.00149	1	183.4885487	1	0	28.658817	329.0969	0	0	0	3.481041	344.7707	0	0	0	0	348.2004	28.31235	45.634231	0	1	0	11.9999531229	8.14584	0	0	0.00233661	0
Pdxk	0	42	0	0	153.0002	0	71	0	9	33.0078	2	174.025	54.0153	1	11	0	55	7	43	0	404.016	0	5.38176	25	55.0122	8	238.7636	1	64.2577	0	142.7196	0	328.554	0	51.0037	5.00029	59	0	262.019	1.00518	0	0	303.022	193.501	67.0107	133.013	5.010604	33.2317	26.1448	0	36.0008	1	0	5	1.00008	2.08477	0	8.67615	4.000005	0	16.0614	14	105	8.000001	6	102.008	3.0519	147.2375	140.011	0	0	2.00751	2.00606	5.216308	9.0012	32.3989	17	52.0052	222.014	32.99996	0	0	477	143.5995	17	7	43.0042	0	0	21.00002	0	0	0	93	5.00039	64	60.512	0	6	1.28966	86.9121	165	5.00055	151.9999	140	35	5.40904	0	54	102.99997	68.99998	71	102.0082	0	0	89.71753	46.0032	0	131.43	0	0	11.99999	0	67.0043	3	7.0006	1.00019	25	0	135.99976	33.0056	46.5965	12	27	46.0024	326	0	19.00002	15.00004	55.1484	145.0538	65	63.0035	235	15.00028	202	109.291	303.769	321.676	0	35	60	154.0076	207.9616	132	50.0041	18.99999	0	55.7007	23.0057	71	1	445.543	14	8	0	0	5	0	1.67025	82.414	211.0089	0	141	91	177	308.058	55	74	40.00003	16	0	1	0	0	63	67	0	18.99997	13	12	24	44.0272	0	0	26.1289	0	39.0099	28	9.10936	28	44.55809	10.0111	15	0	37	6.00248	27.00002	14.0003	0	67	0	99	14.7504	47.006	18	132.0091	7	14	19.05256	71.00003	12	356.867	27	58.1988	9.32621	6.00091	0	104.011	0	6	7.00335	20.000033	66.9939	44	1	40.0167	39.9575	1	28.00609	273.0003	20.0011	112	1	1	72.0015	5	6.2482	247	91	3	3.57315	68.0341	13	100	40	4.00113	26.000036	41	1.0001	14	67.76427	78	52.99995	94	84	0	3	11.2245	46.0036	0	62	0	45	58	0	0	69	0	0	3.00053	0	1	2	1.00008	31	13	9	0	0	0	87	4	280.092	36	3.33204	5	0	49.99996	0	1	0	3.23347	21.6641	0	0	1	0	8.43222	2.81452	30	0	100	120.015	0	33.3918	0	0	5.04853	2.00118	27.484	9	7.17873	0	2.26738	100.023	6	50	81	1.03166	84.3841	0	0	13.1147	9	0	0	0	74	227.9534	40	451.095	0	1	0	42.4006	0	61	12.74514	42.4635	0	24.0047	3.999998	1	359.055	182.8405	0	0	0	1.00004	0	144.007	0	5.00052	192.9996	17.2183	287.704	0	88.1114	112	15.00175	8.4626	0	0	15.0007	0	159.332	0	0	19.7973	0	6.06387	58	1	14.8068	1	0	16	2.00027	0	0	1	22.0426	0	43	20.0046	0	1	88.9537	1	92	2.07854	16.7895	108	6	74.9178	7	34	45	1.04359	235	41.99998	25	8	3.00024	46.0366	49.0583	0	1.00501	1	50.0242	1	57	2	0	3.00037	0	6	18.99999	0	4	43	3.11439	3.00036	0	4.00573	103	75.2623	1.10864	7	0	26	1	60	0	179.00019	14.40434	0	1.01402	1	29.8708	1	14.08793	3	81.0227	109.4651	366.9997	8	1	107	0	0	0	0	0	0	17	0	1	2.14749	76	46.0073	70	0	0	66.9278	0	0	34	0	31	0	0	1	72	0	0	1	49	69	1	39	0	193	79	5	0	7	26.42526	0	71	113	1	0	0	29	0	5	0	0	0	6.000003	1	91	26	0	0	0	44.4034	0	9	10	84.0046	0	0	1	0	4	85.0044	9.00205	16	0	0	0	131.0013	0	0	74	0	5	57.4334	27	64.0112	0	6	3	32.00153	0	77	0	0	19.0039	39	0	71	8.02205	0	0	26	0	17.2346	78	2.4562	0	10	0	53.0056	0	0	0	160.095	0	8	6	0	0	0	14	1	0	0	0	0	0	70.32585	0	0	2.13767	96	0	0	0	31	0	0	0	0	1	0	0	0	0	0	0	0	5	0	0	0	0	0	0	0	0	0	0	0	0	0	0	37	0	0	90	0	0	0	0	0	0	0	0	0	0	0	17	0	0	2	3	2.000004	0	1.999999	0	0	0	0	0	8	66.000043	9	0	0	3.000005	0	0	0	0	0	4	173.99984	1	172	11	0	0	0	0	0	1	0	0	0	5	0	0	0	0	59.7064	12	6.5928	101.0071	0	3.03181	0	0	0	8	77.0061	0	4	0	14	25.00001	0	21.967	1.44827	0	0	70.1265	0	0	25.4943	0	0	75.0961	0	28.1365	4.0081	1.1204	0	367.0001	0	86	0	69	208.0387	0	2	0	2.2332	111.6779	2.00756	1.50785	0	0	29.4294	90	0	0	0	0	2.00053	0	0	16.2669	0	0	44.643	21	0	0	0	8.30368	0	28.1147	0	0	0	1	0	0	41.6841	0	0	4	0	25.00002	0	0	26	0	0	0	0	27.01216	0	10	0	2.20252	0	26	69	84.0344	12	9	0	0	44	0	32	4	20	0	9.999997	24	0	39.0139	1	11.0799	0	0	0	8	36	6	43	37	14	93	11	20.0609	47.99997	0	29	0	45	23	11	0	0	14	11	0	15	0	0	0	11	15	56	0	0	15	0	0	9	10	0	0	0	76	0	29	0	0	0	28	3	29	0	0	42	59	0	33.0202	0	64	0	14	9	0	0	0	0	0	46	0	3	0	1	28.0051	1	0	0	0	0	1	1277	75.5033	1	2	2	0	57	99	0	0	0	0	304	138.1663	86.7654	138.2171	2.0128	0	39.0729	128	0	0	0	8.00122	78.0057	0	0	0	0	0	414.087	0	0	0	0	0	0	0	1	223.018	0	0	0	59.6946	0	0	1	359	497	0	1	1	0	0	114.01	127	0	0	0	1	1	164	0	254.14	2	41	178.999816	207.239	0	0	0	292	240.37	166	1	0	0	0	15	292.029	0	0	0	1	215	1.75181	3	0	3
Pdxk-ps	0	0	0	0	0	0	0	0	0	0	0	0	0	0	0	1	0	0	0	0	0	0	0	0	0	0	0	0	0	1.29274	0	0	0	0	0	0	0	0	0	0	0	0	0	0	0	0	0	0	1	0	0	0	0	0	0	1	0	0	0	0	0	0	0	0	0	0	0	0	0	0	0	0	0	0	0	0	0	0	0	0	23	0	0	0	1	1.17863	0	0	0	0	0	0	0	0	0	0	0	0	0	0	0	0	0	0	0	1	0	0	0	0	0	0	0	0	0	0	0	0	0	0	0	0	0	0	0	0	0	0	0	0	0	0	0	0	0	0	0	0	0	0	0	0	0	0	0	0	0	0	0	0	0	0	0	0	0	0	0	0	0	0	0	0	0	29	0	0	0	0	0	0	0	0	0	0	0	3	1	0	1	0	0	0	0	0	0	0	0	0	0	0	1	0	0	0	3.09031	0	0	0	0	0	0	0	0	0	0	0	24	0	1	0	0	0	0	0	0	0	0	0	1.13631	0	0	0	0	0	3.05051	0	0	0	0	3.78029	0	0	0	0	0	1.01791	0	0	0	0	0	0	1.00531	0	0	0	0	0	0	0	0	1.01518	0	0	0	0	0	0	0	0	0	0	0	0	0	0	0	0	0	0	0	0	0	0	0	0	0	0	0	0	0	0	0	0	0	0	0	0	0	0	0	1	0	0	0	0	0	1	1	0	0	0	0	0	0	0	0	0	0	0	0	0	0	2.0365	0	0	0	0	0	0	0	0	0	0	0	1.00103	0	0	0	0	0	0	1	2.8893	0	0	0	0	0	0	0	0	0	0	0	0	0	0	0	0	0	0	0	0	0	0	0	1	0	0	0	0	0	0	0	0	3.08708	0	0	0	0	0	0	0	0	0	0	0	0	0	0	1.10735	1.05464	0	0	0	0	0	0	0	0	0	0	0	0	0	0	0	0	0	0	0	0	1	0	0	0	0	0	0	0	0	1.01122	0	1	0	0	0	0	0	0	0	0	0	0	0	0	0	0	0	0	0	0	0	1.00528	0	0	0	0	0	0	0	0	0	0	80.08523	2	0	0	0	0	0	0	0	2.51975	1.00588	0	0	0	0	0	0	0	0	2	0	0	0	0	0	1	0	0	0	0	1	0	0	0	0	0	0	0	0	4	0	0	0	0	0	0	0	0	0	0	0	0	0	1	0	1.01365	0	0	0	0	0	2	0	0	0	1.05486	0	0	0	0	0	0	0	0	0	0	0	0	0	0	0	0	0	2.0082	0	0	0	0	0	0	0	0	0	0	0	0	0	0	0	0	0	0	0	0	0	0	0	0	0	1	0	0	0	0	0	0	0	0	0	0	0	0	0	0	0	0	0	0	0	0	0	0	0	0	0	0	0	0	0	0	0	0	0	0	0	0	0	0	0	0	0	0	0	0	0	0	0	0	0	0	0	0	0	0	0	0	0	0	0	0	0	0	0	0	0	0	0	0	3.999999	0	0	0	0	0	0	0	0	0	0	0	0	0	0	0	0	0	0	0	0	0	0	0	0	0	0	0	0	0	0	0	0	0	0	0	0	0	0	0	0	0	0	0	0	0	1	0	0	0	0	1	0	2.08155	0	1	0	0	0	0	2.06469	0	0	0	0	0	0	0	0	0	0	0	1	0	0	0	0	1.13429	0.922852	0	0	0	0	0	0	0	0	0	0	2.00431	1.00476	0	0	0	0	0	0	0	0	1.12436	0	0	0	6.76714	0	12	0	0	1.32221	1.1312	0	0	0	0	1.10395	1.07072	0	0	0	0	0	0	0	0	0	1.00088	0	0	0	0	1	0	0	0	0	0	0	0	0	0	0	0	0	0	0	0	1	0	0	0	0	0	0	1	0	0	0	0	0	0	0	0	0	0	0	0	0	0	0	0	0	1.01433	0	0	0	0	0	0	1.999995	0	0	0	0	0	0	1	0	0	0	0	0	0	0	0	0	0	0	0	0	0	0	0	0	0	0	0	0	0	0	0	0	0	0	0	0	0	0	0	0	0	0	0	0	0	0	0	0	0	0	0	0	0	0	0	0	0	0	0	0	0	0	0	0	0	0	0	0	0	0	0	0	0	0	0	0	0	0	0	0	0	1.004	0	0	0	0	0	0	0	0	0	0	0	0	0	0	0	0	0	0	0	0	0	0	0	0	0	0	0	0	0	0	0	0	0	0	0	0	0	0	12	0	0	0	0	0	0	0	0	0	0	1	0	0	0	0	0	0	0	0	0	0	0	0	0	0	0	0	0	0	0	0	0	0	0
Pdyn	0	35	0	0	0	0	0	0	0	0	55	0	0	0	0	0	0	0	0	0	0	0	0	0	0	0	0	0	0	0	0	0	0	0	0	0	0	0	0	0	0	0	0	0	0	0	0	0	0	0	0	0	0	0	0	0	0	0	0	0	0	0	0	0	0	0	1	0	0	0	0	0	0	0	0	0	0	0	0	0	0	0	0	0	0	0	0	0	0	0	0	0	0	0	0	0	0	0	0	0	0	0	0	0	20	0	0	0	3	0	0	0	0	0	0	4	0	0	0	0	10	0	0	0	0	0	0	0	0	0	0	0	0	0	0	0	0	0	0	0	0	0	0	0	0	0	0	0	0	0	0	0	0	0	3	0	0	0	0	0	0	0	0	0	0	0	0	0	0	0	0	0	0	0	0	0	0	0	0	0	0	0	0	0	0	0	0	0	0	0	0	0	0	0	0	0	0	0	0	7	0	0	0	0	0	0	0	0	0	0	0	0	0	19	0	0	0	0	0	0	0	0	0	0	0	0	0	0	0	0	0	0	0	0	0	0	0	0	0	0	0	0	0	0	0	0	0	0	0	0	0	0	0	3	0	0	0	0	0	0	0	0	0	0	0	0	0	0	0	0	0	0	0	0	0	0	0	0	0	0	0	0	0	0	0	0	0	0	0	0	0	0	0	0	23	0	0	0	0	0	0	0	0	0	0	0	0	0	0	0	0	0	0	0	0	0	0	0	0	0	0	0	0	0	0	0	0	0	0	0	0	0	0	0	0	0	0	0	0	0	0	0	0	0	0	0	0	0	0	0	106	0	0	0	0	0	0	0	0	0	0	0	0	0	0	0	0	0	0	0	0	0	0	0	0	0	0	0	0	0	0	0	0	0	0	0	0	0	0	0	0	0	0	0	0	0	0	0	0	0	0	0	0	0	0	0	0	0	0	0	0	0	0	0	0	0	0	0	0	0	0	0	0	0	0	0	0	0	0	0	0	0	0	0	0	0	0	0	0	0	0	0	0	0	0	0	0	0	0	0	0	0	0	0	0	0	0	0	0	22	0	0	0	0	0	0	0	0	0	0	0	0	0	0	0	0	0	0	0	0	0	0	0	0	0	0	0	0	0	0	0	0	0	0	0	0	0	0	0	0	0	0	0	0	0	0	0	0	0	0	0	0	0	0	0	0	0	0	0	0	0	0	0	0	0	0	0	0	0	0	0	0	0	0	0	0	0	0	0	0	0	0	0	0	0	0	0	0	0	0	0	0	0	0	0	0	0	0	0	0	0	0	0	0	0	0	0	0	0	0	111	0	0	0	0	0	0	0	0	0	0	0	0	0	0	0	0	0	0	0	0	0	0	0	0	0	0	0	0	0	0	0	0	0	0	0	0	0	0	0	0	0	0	0	0	0	0	0	0	0	0	0	0	0	0	0	0	0	0	0	0	0	0	0	0	0	0	0	0	0	0	0	0	0	0	0	0	0	0	0	0	0	0	0	0	0	0	0	0	0	0	0	0	0	0	0	0	0	0	0	0	0	0	0	0	0	0	0	0	0	0	0	1	0	0	0	0	0	0	0	0	0	0	0	0	0	0	0	0	0	0	0	76	0	0	0	0	0	0	0	0	0	0	1	0	0	0	0	0	0	0	0	0	0	0	0	0	0	0	0	0	0	0	0	0	0	0	0	6	0	0	0	0	0	0	1	0	0	0	0	0	0	0	0	0	0	0	0	0	0	0	0	0	0	0	0	0	1	0	0	0	0	0	0	0	0	0	0	0	0	0	0	0	0	0	0	0	0	0	0	0	0	0	0	0	0	0	19	0	0	0	0	0	0	0	0	0	0	0	0	0	0	0	0	0	0	0	0	0	0	0	0	0	0	0	12	0	0	0	0	0	0	0	0	0	0	0	0	0	0	0	0	0	0	0	0	0	0	0	0	0	2	0	0	0	0	0	0	0	0	0	0	0	0	0	0	0	0	0	0	0	0	0	0	0	0	0	0	0	0	0	0	0	0	0	0	0	0	0	0	0	0	0	0	0	0	0	0	0	0	0	0	0	0	0	0	0	0	0	0	0	0	0	0	0	0	0	17	0	0	0	0	0	0	0	0	0	0	0	0	0	0	0	0	0	0	0	0	0	0	0	0	0	0	0	0	0	0	0	0	0	0	0	0	0	0	0
Pdzd11	255.278	55.00005	126.99962	0	178.0004	0	156.0005	211.00039	94	68.00003	184.3954	67.63388	1.999995	1	374.0441	81.3558	129.0804	46.9382	34	148.99987	349.69386	1	0	55	73.61556	0	352.99975	31	151.9999	22.00004	64.99995	2	172.0004	398.13563	199.0004	548.3196	0	88.42688	166.6795	108.79304	190.0002	102.7659	14.23891	288.72692	294.602	88	227.8751	240.90666	9	320.5085	256.9997	99.33734	111	55	335.5798	101.1696	13.99996	0	97.2445	0	17	107.7405	93.7263	88.91981	224.98297	5	145.85167	231.71056	568.99998	12.79932	60.4251	1	45.99996	108	69.99998	269.9998	20	362.993	230.99955	247.9973	0	12.000000554269	145.8662	41.99997	116.34944	20	48	0	26.999974387	119.6008	0.112408	34.00005	0	187.99951	47.99998	63.99702	132.8626	28	64	117.99999	6	0	226.9999	73.4135	167.6821	83.28802	0	0	287.7286	52	172.00011	177.3043	164.01426	161.9972	170	133	124.00019	107.00048	119.87539	47.6045	19.32501	153.89469	186.75345	227.1664	296.00045	148.0121	138.35921	128.7082	69.37779	349.94627	48.99997	152.00034	90.14045	59.5201	294.9747	42.00001	253.4662	69.1958	287.7664	275.59666	27.1236	22.96007	159.0956	147.0004	138.90496	102	14.000034	252.5045	315	128.99995	123.4345	97.67099	221.0001	368.71297	94.2601	413.48	224.7031	176.99107	114.5604	87.9857	93.1441	244.4148	123	56	153.5623	129.84192	58.75972	82.119	74.00001	62.3839	169.0001	127.8704	300.99952	54.5781	90.19694	34.99995	177.30822	181.8702	213.9483	71.99998	84.4958	67.6978	6	114.00007	0	89.7059	380.09875	28	142.4769	69.30982	31.00002	68.5812	1	90.68211	77.0526	50.9376	77.3215	30.7439	151.3036	51.99996	155.27036	63.00003	254.5812	60.99999179447	308.99973	170.0003	47.99996	98.2376	31.00001	258.4448	348.58982	194	52.25262	52.63392	6.000002	81.2387	203.23679	157.0704	143	169.49321	53	48.6104	154.9704736	98.7758	278.9997	35.6044	140.9901	0	262.1	137.0545	49.99999	119	28	99	135.00046	59.35339	198.7802	205.98389	136.6887	45.00005	444.77309	142.3434	68.9055	82	99.00002	100	46	231.92141	52.3962	133.00004	0	132.77203	68	117.64055	88.7373	184.00022	157.0004	94.00093	61.80808	266.0001	213.623	165.5184	117.00036	24.17631	481.00017	384.00027	0	105.4792	231.9998	42.57221	487.168	78.4989	0	104.5802	4	0	11.63039	66	100	61.00003	346.0001	35	131.63175	1	8	276.5557	17	61.99997	107	1	0	60.00003	68.70432	234.99378	87.89447	74	0	24.99998	52	0	83.7883	175.0004	414.987	56	44	0	27.00005	1	2	0	30.99997	0	25	143.0003	0	0	0	57	25.56063	0	257.4203	0	16.7609	0	0	267.4921	73	0	431.5268	0	205.0003	318	0	69.99995	199.00004	0	8	0	203.85387	206.104	620.0006	116.15604	113.83164	69.2029	6	143.938	0	64.99999	44	23.8532	67	186.999585336	380.827	298	42	174.9212	245.9279	0	36.00003	121	470.32138	340.6934	77.7521	31	196.0002	51.00003	263.9999	4	307.0003	1	4	0	2	1	126.9997	0	1	0	0	10	0	561.95112	0	0	9	63.1284	319.934	98	0	0	93	117.232000850534	53	0	4	151.052	36	57.00001	79.5984	146.99996	100.70627	164.0001	182.9997	232.00004	82.4634	44.00002	89.99019	28.99999	115.97819	0	329	161.6604	83.389	28.23025	21.99998	109	77	0	30	256.0003	81	71	109.634284	10	7	25.00005	27.045	126.00068732	10	38	183.9995	180.7322	0	51.88443	0	269.9997	189.34495	90.773	4	125	11	380.9998	0	129.0881	2	137.00004	117.78531	225.99871	3	0	186.9503	0	18.00002	1	0	237.618219	2	13.80972	7	162.2	0	91	4	1	79	10	70.03404	116	0	38.71194	237.5918	373.79215	224.58415	0	0	1	0	92	47.99997	2	114.69238	0	0	50.29545	64	220.9333	1	103	55.7267	48.99998	13.75803	65.1454	0	0	239.99954	29	0	119.9998	26	8	20.99995	15.17234	3	39.00001	0	108	14.00004	0	0	6.88768	94	41	20	29.62352	22.00002	10	0	0	51.19824	0	6	10	87.57845	0	0	33.03932	163.0001	134	119.99998	8	13.7601	0	0	0	54.00004	168.00028	0	72	5	53.6749	73.68534	28.53365	212.9997	90.00002	80.00001	0	0	1	24.99997	3	108	109	110	0	105.68677	21.99997	34	181.9995	73.00001	26.11401	70	0	93	0	0	0	90.4603	0	0	0	65	0	72	0	8.83341	4	0	43	7	1	4.02231	0	0	0	2	1.0842	0	41	0.124241	39	0	0	21	0	0	0	0	0	3	1	2.05744	0	17	0	41.9093	21.778927	0	0	1	0	0	1	0	0	0	0	1	0.11008	0	0	12	30	11.934	2.35093	0	0	0	13	0	0	0	0	1	0	1	1	0	1	8.38662	13	28	0	0	0	0	0	0	0	0	0	157.987	0	0	3.03339	0	9.23299	0	1	0	0	34	0	0	11	10.999961	12	0	0	3.35163	196	0	0	18	29	0	0	28	0	12	113.9995	60	125.9208	124.9999	27	7	52.0587	134.4007	226.4689	84	0	280.00035	99	32.00001	32	112	54.8382	153.9307	0	183.9996	69.5084	53.99997	363	82.41729	104	0	294.9999	7	4	256.00016	0	9	343.25635	0	306.123	0	467.9999	127.0004	0	0	0	0	145.00002	7.999995	87	46.00002	517.782	0	104	24.00004	0	1	224.9466	168.0004	0	23.99999	8	0	10.0661	1	35.60263	24	54.99995	0	0	29.1463	181.0003	0	107.8141	115.7735	32.00004	144.8208	0	50	0	80.8394	276.99184	15	60.67937	321.0003	220.9981	19.00005	38	0	0	50.153	17.99995	0	16	76.9518	28	0	24.3185	0	27.99995	9.9708	11	1	19.99997	0	0	59.2672	0	28	0	9	29.99998	0	2.999997	1	6	0	0	18	0	0	0	86.1582	26.00004	0	45.1095	10	22.99997	53	13.71904	9	54	0	3	1	0	8	48	88.6404	0	8	0	0	0	0	11	29.99997	4	0	1	1	10.41976	20	9	0	86	0	55	2	0	0	0	0	7.47517	0	53.00003	0	0	16	0	0	19.00001	0	13	0	9	5.999996	26	0	0	0	0	21.36897	0	19	0	1	116.00001	0	0	0	0	0	1	7	276.06707	0	4	0	182.999	0	4	0	0	0	0	72.88928	214.0001	78	0	0	205.99981	28	162.0002	0	0	1	77	99	0	0	1	2	0	93	0	0	0	0	0	31	0	0	178	3	0	0	282	0	0	0	67.99999	1	143.0779	0	1	0	0	0	102.00000488944	0	0	0	134.99998	87.99999	193.9998	0	77	0	163.9183	100	106.4435	0	1	0	346.0004	241.0005	429.0002	0	2	0	676	105	194.0002	1	0	0	1	55.2543	31.00003	1	1	2
Pdzd2	4	74.0058	9.54538	0	1.02195	0	0	0	0	1.0331	1.12509	1.07155	10.7327	0	15.95949	3.38076	0	0	0	9.01677	3.30373	12.5172	0	0	0	2.05015	0	0	3.73553	27.01493	0	2.17344	0	0	0	11.4013	0	0	11.417	2.47241	18.06051	3.10169	1.04229	11.6278	1.0116	3.11014	2.15366	2.04689	1	14.55528	3.05716	0	4.00691	4.20324	3.00898	13.4762	0	3.00881	3.0248	0	0	13	0	0	0	0	3.02395	0	0	0	1.40672	8.022960183861	3.05278	7.43352	6.03412	264.11587	1	2.33786	0	4.06576	0	0	3	0	86	0	0	0	241	5	1.12259	0	0	16.27101	3.01084	0	0	1.06217	10.503	0	1.01151	1.79996	0	7.57203	2.18476	1.03022	0	0	2.1288	13.2861	4.0186	0	4	0	0	68.00815	1.17825	5.67023	5	0.248309	0	0	61.12893	37.27839	1.02152	1.12037	0	2.74991	4.24105	4.02877	1.07152	0	1.02249	2.10817	2.08083	1.07229	0	11.2422	63.0488	1.04715	3.04561	1.04373	0	0	4.11428	0	0	6	0	2.02893	0	0	0	3.3798	1.01111	0	0	1.07928	14.9709	0	2.08228	3.89606	1	0	0	48.30484	7	1.05289	1	2.31935	0	1.59805	0	0	0	2.04006	1.34918	261	0	1.0229	3.16545	4.19686	0	0	0	0	0	0	0	1.15877	0	1	0	0	1.02017	7.28143	0	0	1.03464	17	1.03189	1	0	4.03257	1.02705	0	0	3.09476	0	2.05174	51	0	0	2.03513	0	2	0	1	0	0	1.40074	14.7487002	0	7.38431	0	3.19095	0	0	4.92537	0	5.08381	1.04006	6.24128	4	13.02344	0	49	0	82	0	23.0172	1.63572	4.80561	0	10.7725	0	2.29599	44.25683	25	0	0	0	0	7	17	2.22247	2.08029	0	6.04252	0	0	6.04835	23.07563	0	0	1.72213	0	17.8886	9.48085	0	0	116.12358	0	0	0	0	0	1.04491	0	0	1.00006	0	33.017329	0	3.20763	0	0	5.25344	1	0	0	0	6	1.50679	8.17011	0	1.04944	0	0	0	0	3.07853	0	0	1.01923	0	3.02107	1.01307	6.03512	4.10494	8.0654	0	0	1.0405	0	0	50.99997	98	0	1.14464	128.03243	0	1.01227	0	0	2.23826	2.00754	2.04407	2.04889	32	1.08444	7.2121	1.00521	3.00604	1.00277	0	0	0	0	0	0	0	0	10	1.02371	1.01169	13	3.25017	3.06062	3.11175	0	8.30247	1.32311	0	3.31559	3.10745	4.43171	3.01085	0	4.07479	5.10313	2.01129	72.05147	1.08351	7.00081	0	1.00452	28.00005	9.83202	0	0	0	26.5883	0	0	0	10	0	0	0	0	0	0	1.14135	6.11694	0	1.01225	5	0	0	3.03877	0	7.49801	0	0	1.04416	5.02155	0	0	0	0	0	2.01781	0	0	1.05393	0	0	9.14428	0	0	0	0	0	2.04812	0	0	86	1.05488	0	0	1.02914	6.07897	3.14234	0	2.04769	1.34851	1.06888	0	0	0	0	0	0	0	2	2.00054	0	0	0	0	1.2143	0	0	5.08145	0	0	1	0	1.01645	6.23869	1.07165	0	0	1.00419	2.0533	0	3.07916	0	1.01333	0	5.2689	0	0	0	0	0	2.08444	213.99985	0	1.00774	0	0	27.6835	0	15	0	2.00025	0	0	5	0	0	1.01329	0	0	7.0178	0	0	0	1	0	0	1.00017	0	0	0	1	4.22981	0	1.09835	1.06503	0	0	0	0	0	0	0	0	0	0	1	0	0	0	0	0	0	1.01724	0	2.173586	2.07384	0	0	1	1.00441	16.999999	0	0	0	0	0	0	0	0	0	0	0	0	0	1	0	0	0	0	0	1.01045	0	0	0	2.11531	0	0	2.02483	0	3	0	0	0	1.00782	0	0	0	0	0	0	0	0	0	0	0	1	0	0	0	0	0	0	0	0	0	0	0	0	0	0	12	0	0	0	0	0	0	0	0	0	0	0	0	0	0	0	0	0	0	0	0	0	0	0	0	0	0	0	0	0	0	2.12277	0	0	0	2	0	0	0	0	0	0	0	0	0	0	0	0	0	0	0	0	0	0	0	2	0	0	0	1	0	0	0	1.14925	0	0	0	0	0	0	0	0	0	6	0	0	0	0	0	0	0	0	0	0	1.01291	0	0	0	0	1.01561	0	6	1	0	0	0	29	1.01411	184	1.02599	0	1	0	0	1.06531	8	0	0	11	0	0	18.03014	0	1	6.05011	0	0	0	0	0	1.078	0	2.23298	0	10.0923	3	9	1.00815	3.23657	0	0	0	0	0	7.72317	0	0	0	0	0	0	1	0	0	1.00347	0	130.2859	0	0	0	5	3.78161	0	0	0	0	0	0	3.23228	10	0	0	0	0	0	1.00718	0	0	0	3.0176	2	0	0	1	0	0	0	0	0	0	0	1.16254	5	0	0	0.200668	0	0	0	0	0	3.00056	0	0	0	0	0	0	5.09111	0	0	0	0	0	0	0	0	0	0	0	0	1.00687	0	0	0	0	0	0	3	2	15.000000361419	0	36	0	0	0	0	0	0	0	0	4.17657	1.00018	0	0	0	12.1398	0	0	2	0	0	0	0	0	2.06076	0	0	0	0	0	0	3	0	0	0	0	0	0	0	0	1	0	0	0	0	0	0	0	1.00016	0	0	0	0	2	0	1.00139	0	0	0	0	0	10.21382	0.52308	0	0	0	0	13.8801	1.07266	0	1.01223	0	0	8.73455	6.01788	0	0	47	0	3.37839	0	0	0	0	1.07729	12	0	0	0	2.01336	1	0	0	0	0	0	111.30039	0	0	2	1	0	0	0	0	0	0	0	4.1902	1.03439	0	0	0	0	1.00761	0	0	0	1	6.73049	30	0	0	1.1608	0	0	0	1.1041	0	0	0	7.2539	0	0	0	0	0	1.00009	0	6	0	0	0	0	2.1757	0	0	0	0
Pdzd3	0	0	0	0	0	0	0	0	0	0	0	0	0	0	0	0	0	0	0	0	0	0	0	0	0	0	0	0	0	0	0	0	0	0	0	0	0	0	0	0	0	0	0	0	0	0	0	0	0	0	0	0	0	0	0	0	0	0	0	0	0	0	0	0	0	0	0	0	0	0	0	0	0	0	0	0	0	0	0	0	0	0	0	0	0	0	0	0	0	0	0	0	0	0	0	0	0	0	0	0	0	0	0	0	0	0	0	0	0	0	0	0	0	0	0	0	0	0	0	0	0	0	0	0	0	0	0	0	0	0	0	0	0	0	0	0	0	0	0	0	0	0	0	0	0	0	0	0	0	0	0	0	0	0	0	0	0	0	0	0	0	0	0	0	0	0	0	0	0	0	0	0	0	0	0	0	0	0	0	0	0	0	0	0	0	0	0	0	0	0	0	0	0	0	0	0	0	0	0	0	0	0	0	0	0	0	0	0	0	0	0	0	0	0	0	0	0	0	0	0	0	0	0	0	0	0	0	0	0	0	0	0	0	0	0	0	0	0	0	0	0	0	0	0	0	0	0	0	0	0	0	0	0	0	0	0	0	0	0	0	0	0	0	0	0	0	0	0	0	0	0	0	0	0	0	0	0	0	0	0	0	0	0	0	0	0	0	0	0	0	0	0	0	0	0	0	0	0	0	0	0	0	0	0	0	0	0	0	0	0	0	0	0	0	0	0	0	0	0	0	0	0	0	0	0	0	0	0	0	0	0	0	0	0	0	0	0	0	0	0	0	0	0	0	0	0	0	0	0	0	0	0	0	0	0	0	0	0	0	0	0	0	0	0	0	0	0	0	0	0	0	0	0	0	0	0	0	0	0	0	0	0	0	0	0	0	0	0	0	0	0	0	0	0	0	0	0	0	0	0	0	0	0	0	0	0	0	0	0	0	0	0	0	0	0	0	0	0	0	0	0	0	0	0	0	0	0	0	0	0	0	0	0	0	0	0	0	0	0	0	0	0	0	0	0	0	0	0	0	0	0	0	0	0	0	0	0	0	0	0	0	0	0	0	0	0	0	0	0	0	0	0	0	0	0	0	0	0	0	0	0	0	0	0	0	0	0	0	0	0	0	0	0	0	0	0	0	0	0	0	0	0	0	0	0	0	0	0	0	0	0	0	0	0	0	0	0	0	0	0	0	0	0	0	0	0	0	0	0	0	0	0	0	0	0	0	0	0	0	0	0	0	0	0	0	0	0	0	0	0	0	0	0	0	0	0	0	0	0	0	0	0	0	0	0	0	0	0	0	0	0	0	0	0	0	0	0	0	0	0	0	0	0	0	0	0	0	0	0	0	0	0	0	0	0	0	0	0	0	0	0	0	0	0	0	0	0	0	0	0	0	0	0	0	0	0	0	0	0	0	0	0	0	0	0	0	0	0	0	0	0	0	0	0	0	0	0	0	0	0	0	0	0	0	0	0	0	0	0	0	0	0	0	0	0	0	0	0	0	0	0	0	0	0	0	0	0	0	0	0	0	0	0	0	0	0	0	0	0	0	0	0	0	0	0	0	0	0	0	0	0	0	0	0	0	0	0	0	0	0	0	0	0	0	0	0	0	0	0	0	0	0	0	0	0	0	0	0	0	0	0	0	0	0	0	0	0	0	0	0	0	0	0	0	0	0	0	0	0	0	0	0	0	0	0	0	0	0	0	0	0	0	0	0	0	0	0	0	0	0	0	0	0	0	0	0	0	0	0	0	0	0	0	0	0	0	0	0	0	0	0	0	0	0	0	0	0	0	0	0	0	0	0	0	0	0	0	0	0	0	0	0	0	0	0	0	0	0	0	0	0	0	0	0	0	0	0	0	0	0	0	0	0	0	0	0	0	0	0	0	0	0	0	0	0	0	0	0	0	0	0	0	0	0	0	0	0	0	0	0	0	0	0	0	0	0	0	0	0	0	0	0	0	0	0	0	0	0	0	0	0	0	0	0	0	0	0	0	0	0	0	0	0	0	0	0	0	0	0	0	0	0	0	0	0	0	0	0	0	0	0	0	0	0	0	0	0	0	0	0	0	0	0	0	0	0	0	0	0	0	0	0	0	0	0	0	0	0	0	0	0	0	0	0	0	0	0	0	0	0	0	0	0	0	0	0	0	0	0	0	0	0	0	0	0	0	0
Pdzd4	14	29	0	0	7	0	0	4	32	3	26	0	3	2	16	0	11	0	16	6	22	0	0	0	57	0	38	0	8	2	78	34	0	50	1	0	0	0	26	1	13	3	38	1	25	20	6	0	0	1	10	40	15	3	37	21	65	12	8	1	11	17	24	0	18	3	35	28	10	0	4	0	15	23	1	89	1	14	6	31	2	2	16.00003	3	0	0	5	0	229.001	5	1	0	0	0	0	26	0	1	5	46	20	0	0	10	1	6	0	15	29	15	22	11	42	9	14	7	22	48	14	4	13	4	25	1	10	122.33206679	16	36	1	10	0	4	14.99995	14	6	108	1	0	159	4	0	0	4	17	25	4	0	0	1	14	0	8	13	0	25	0	5	0	0	15	3	0	11	2	30	16	0	52	1	3	4	0	22	0	36.3899	17	3	11.99997	5	7	5	5	17	6	0	24	0	30.9999647	16	27	0	21	20	11	3	6	1.13895	14.99996	13	11	3	4	2	2	3	36	48	1	8	5	1	50	11	3	11	11	4	11	0	9	14	2	46	14	17.00004	25.99995	29	0	14	22	9	3	16	12	29	182.922	12.99997	19	18.398	0	5	20	16	18	63	5	3	42	12	19	4	35	3	1	15	40	10	2	13	4	68.2421	14	14	22	3	10	0	38	3	17	0	0	8	16	26	0	3	5	11	0	14	22	7	31	11	24	41	4	1	0	5	44	12	18	0	6	2	31	39	0	78	1	0	1	36	0	56	64	22	9	13	0	68	54	0	35	0	0	9	44	10.000000158086	0	33	0	0	6	22	1	19.0217	1	13	288	2	28	0	0	0	9	0	31	40	34.407	2	21	10	3	1	7	13.00004	1	33	7	27	0	1	11	0	0	75	4	21	14	32	20	5	1	22	1	25	26	28	12	1	0	2	43	4	59	0	5	0	4	0	4	0	12	20	1	1	0	43	0	3	11	0	8	0	2	0	0	26	34	0	2	0	0	9	0	10	0	11	5	0	3	21	0	6	46	17	1	4	7	21	1	1	9	8	19	1	15	4	4	60	27	105	45	92.00004	0	1	54	0	0	1	0	5	14	12	14	6	0	4	1	15	1	2	0	13	9	1	4	0	10	17	60	6	6	4	8	15	3	0	25	12	0	1	1	3	1	6	9	1	0	0	0	7	65	0	7	6	9	8	0	0	8	9	0	0	22	5	0	6	3	12	2	0	0	3	0	0	21	0	1	8	15	2	0	0	0	0	0	2	0	5	0	1	9	23	10	8	0	35	0	0	0	0	0	1	9	0	0	9	5	1	0	16	1	0	23	4	1	4	0	2	0	5	1	14	18	5	13	4	0	0	1	0	1	10	1	22	1	15	0	4	1	0	21.000008	0	0	0	0	0	0	0	0	0	0	21	0	0	76	0	0	15	0	0	0	0	0	0	0	0	0	5	0	0	0	0	0	0	18	37	0	1	0	0	0	13	1	0	0	4	0	0	3	0	0	0	0	0	56	0	0	0	0	0	0	0	39	0	0	119	0	0	0	0	0	0	0	6	68	0	0	0	4	0	9	16	0	0	0	0	0	2	0	0	1	0	0	0	0	0	0	0	0	3	34	0	0	0	1	5	4	6	1	0	0	13	11	0	0	0	0	0	0	0	0	0	0	0	0	0	0	23	0	3	27	0	5	0	4	0	13	0	0	0	0	72	20	0	0	3	0	0	1	0	14	1	0	11	18	0	0	0	0	0	0	0	47	0	0	0	0	6	94	0	2	0	0	9	0	0	0	9	0	0	0	0	2	0	7	2	7	0	0	0	0	0	10	1	0	0	0	4	0	0	0	2	3	1	0	1	0	8	0	0	0	2	1	0	0	0	0	3	0	0	8	0	0	2	3	4	1	0	0	0	0	5	0	2	0	0	0	0	0	2	0	0	0	4	0	0	5	0	0	0	1	1	0	0	0	0	0	0	0	0	0	0	0	0	0	0	0	0	0	0	0	0	1	0	3	0	0	0	0	0	0	0	0	0	0	0	5	0	0	0	0	0	0	0	0	0	0	9	21	3	0	0	0	23	0	38	15	0	19	1	1	0	0	0	0	0	0	0	5	0	0	0	10	11	0	0	0	0	0	1	0	0	14	0	0	0	0	0	2	0	0	0	0	0	0	1	0	48	14	0	0	0	43	0	34	0	2	0	13	0	1	0	0	0	14	0	1	0	0	0	0	1	1	0	0	0	0	1	0	0	0	1
Pdzd7	0	0	0	1	0	0	0	0	0	0	0	0	0	0	0	0	0	0	0	1	0	0	0	0	0	0	0	0	0	0	0	0	1	0	0	0	0	0	0	0	2	0	0	0	0	0	0	0	0	0	0	0	0	0	0	0	0	0	0	0	0	0	0	0	0	0	0	0	0	0	1	0	0	0	0	1	0	0	0	0	1	0	2	0	0	0	0	0	0	0	0	0	0	0	0	0	0	0	1	0	0	0	0	0	0	0	0	0	0	0	0	0	1	0	0	0	0	0	0	0	0	0	0	0	0	0	0	0	0	0	0	0	0	0	0	0	0	0	0	0	0	0	0	0	0	0	0	0	0	0	0	0	1	0	0	0	0	0	0	0	0	0	0	0	0	0	0	0	2	0	0	0	0	0	0	0	0	0	0	0	0	0	0	0	0	0	0	0	0	0	0	0	0	0	0	0	0	0	0	0	0	0	0	0	0	0	0	0	0	0	0	0	6	0	0	0	0	0	0	0	0	0	0	0	0	0	0	0	0	1	0	0	0	0	0	0	0	0	0	0	0	0	0	0	0	0	0	0	0	0	0	0	0	0	0	0	0	0	0	0	0	0	0	0	0	0	0	0	38	0	0	0	0	0	0	0	0	0	0	0	0	0	0	0	0	0	0	0	0	0	0	0	0	0	0	0	0	0	0	0	0	0	0	0	75	0	0	0	0	0	6	0	0	0	0	1	0	0	0	0	0	0	0	0	0	0	0	0	0	0	0	0	0	0	0	0	0	0	0	0	0	0	0	0	0	0	0	0	0	0	0	0	0	0	0	0	0	0	0	0	0	0	0	0	0	0	0	0	0	0	0	0	0	0	0	0	0	0	0	0	0	1	0	0	0	0	0	0	1	0	1	0	0	0	0	0	0	0	0	0	0	0	0	0	0	0	0	0	0	0	0	0	0	0	0	0	0	0	0	0	0	0	0	0	0	0	0	0	1	0	0	0	0	0	0	0	0	0	0	0	0	0	0	0	0	0	0	4	0	0	0	0	0	0	0	0	1	0	0	0	0	0	0	0	0	0	0	0	0	0	0	0	0	0	0	0	0	0	0	0	0	0	0	0	0	0	0	0	0	0	0	0	0	0	0	0	0	0	0	0	0	0	0	0	0	0	0	0	0	0	0	0	0	0	0	0	0	0	0	0	0	0	0	0	0	0	0	0	0	0	0	0	0	0	0	0	0	0	0	0	0	0	0	0	0	0	0	0	0	0	0	0	0	0	0	0	0	0	0	0	0	0	0	0	0	0	0	0	0	0	0	0	0	0	0	0	0	0	0	0	0	0	0	0	0	0	0	0	0	0	0	0	0	0	0	0	0	0	0	0	0	0	0	0	0	0	0	0	0	0	0	0	0	0	0	0	0	0	0	0	0	0	0	0	0	0	0	0	0	0	0	0	0	0	0	0	0	0	0	0	0	0	0	0	0	0	0	0	0	0	0	0	0	0	0	0	0	0	0	0	0	0	0	0	0	0	0	0	0	0	0	0	0	0	0	0	0	0	0	0	0	0	0	0	0	0	0	0	0	0	0	0	0	0	0	0	0	0	0	0	0	0	0	0	0	0	0	0	0	0	0	0	0	0	0	0	0	0	0	0	0	0	0	0	0	0	0	0	0	0	0	0	0	0	0	0	0	0	0	0	0	0	0	0	0	0	0	0	0	0	0	0	0	0	0	0	0	0	0	0	0	1	0	0	0	0	0	0	0	0	0	0	0	0	0	0	0	0	0	0	0	0	0	0	0	0	0	0	0	0	0	0	0	0	0	0	0	0	0	0	0	0	0	0	0	0	0	0	0	0	0	0	0	0	0	0	0	0	0	0	0	0	0	0	0	0	0	0	0	0	0	0	0	1	0	0	0	0	1	0	0	0	0	0	0	0	0	0	0	0	0	0	0	0	0	0	0	0	0	0	0	0	0	0	1	0	0	0	0	0	0	0	1	0	0	0	0	0	0	3	0	0	0	0	0	0	0	0	0	0	0	0	0	0	0	0	0	0	0	0	0	0	0	0	0	0	0	0	0	1	0	0	0	0	10	0	7	0	0	0	0	0	0	0	0	0	0	0	0	0	0	0	0	0	0	0	0	1	0	0	0	0	0	0	5	0	0	0	0	0	0	0	0	0	0	0	0
Pdzd8	98	131	158	51	98	7	42	252	4	15	174	96	10	25	123	110	0	15	11	0	92	6	0	52	34	0	158	170	0	0	174	0	73	39	82	163	9	0	14	4	108	134	0	14	0	0	147	0	189	102	62	102	46	73	1	16	12	1	23	1	128	124	224	1	177	1104	210	2	201	1	23	44	362	198	0	218	23	126	0	9	0	1	13	0	57	0	13	0	7	20	6	13	0	0	168	81	6	46	9	0	17	183	34	13	80	3	25	0	65	174	98	218	13	23	87	72	131	55	59	10	0	15	76	26	66	14	22	2	30	25	56	21	0	114	11	19	9	46	156	38	65	0	52	286	13	58	197	68	108	166	68	2	60	2	38	76	66	3	210	55	145	0	362	85	30	75	21	5	0	32	17	111	25	118	0	126	98	65	91	7	11	1	1	12	0	3	51	3	63	62	14	8	0	0	27	11	1	107	223	66	0	57	129	88	539	6	448	34	53	0	96	111	0	11	13	23	132	109	16	91	0	57	0	106	112	86	1	0	293	12	0	12	32	45	180	51	100	2	88	73	134	66	0	25	76	18	30	106	165	1	31	175	121	42	72	95	1	2	100	107	45	43	84	10	17	208	0	19	14	22	120	33	8	29	134	1	54	62	0	378	0	60	84	0	1	0	55	22	57	0	3	0	196	398	1	88	1	187	87	0	15	0	231	2	53	0	57	87	1	194	168	0	1	180	19	195	4	16	113	2	27	0	0	0	6	2	467	20	90	0	137	245	4	1	204	0	123	336	88	394	82	148	138	37	26	126	11	7	244	89	62	82	0	146	10	0	3	23	31	0	124	303	1	553	602	62	10	6	11	18	130	140	0	1	0	0	1	26	0	0	0	156	254	18	403	82	178	48	35	0	28	0	283	123	54	74	64	72	12	0	79	50	143	8	0	94	97	87	75	339	0	61	29	1	518	245	92	132	242	0	44	66	51	212	55	19	88	158	58	0	133	11	24	62	13	0	24	0	18	605	0	97	2	121	44	123	1	19	2	2	129	103	6	1	37	1	8	4	0	219	6	296	5	0	6	154	89	7	7	0	80	1	57	273	423	13	0	97	6	36	21	0	0	69	190	3	90	17	33	20	20	12	0	8	0	5	150	0	7	0	40	3	63	3	0	85	82	0	0	61	211	102	59	58	125	0	0	0	41	0	51	9	33	0	0	1	206	106	78	36	0	0	0	93	76	22	0	15	129	42	85	2	14	0	1	0	0	62	9	10	5	55	93	0	75	57	113	95	41	55	77	0	74	3	0	0	34	0	0	0	424	0	0	41	0	0	17	0	0	10	0	0	22	1	3	0	2	3	0	0	0	23	0	0	0	0	5	0	27	0	0	1	24	0	0	0	0	1	0	0	0	0	1	0	0	2	4	0	1	0	0	54	2	0	49	0	0	0	1	1	0	0	0	5	5	0	0	16	2	18	0	0	1	20	1	0	3	5	87	0	0	0	0	6	9	1	0	11	0	0	41	7	0	10	0	4	0	9	0	118	2	59	362	83	67	24	71	211	555	83	228	365	351	139	514	744	384	568	94	5	213	98	31	20	54	84	776	0	189	437	468	244	107	213	0	516	383	339	57	566	807	249	26	347	678	224	324	0	108	155	72	935	305	376	58	85	386	23	81	30	0	163	135	411	79	20	212	1116	110	147	6	0	173	228	0	269	226	37	647	145	632	0	61	70	62	532	204	34	107	151	9	13	0	0	72	67	1	46	33	56	0	32	31	26	3	19	42	62	42	0	105	0	80	0	26	49	15	50	3	46	65	8	24	6	37	246	51	22	154	48	55	36	41	152	24	46	62	19	24	38	72	19	2	10	77	5	0	0	43	46	47	30	0	115	0	113	103	62	0	96	0	49	95	0	0	2	1	166	363	41	0	0	40	14	0	54	0	61	0	29	38	0	0	0	0	142	161	0	23	0	1	282	0	2	0	1	0	0	77	147	2	4	6	2	252	145	0	2	1	33	330	192	172	198	7	436	62	299	0	0	0	130	248	24	3	4	2	547	229	0	0	0	1	0	236	0	1	534	1	1	330	383	0	6	0	332	40	9	2	1	6	2	203	604	0	0	0	0	97	195	1	337	2	115	471	303	0	0	1	310	63	489	1	10	7	6	9	107	2	0	1	3	279	204	0	1	8
Pdzd9	0	0	0	0	0	0	0	0	0	0	0	0	0	0	0	2	0	0	0	0	0	0	0	0	0	0	0	4	0	0	0	0	0	0	0	0	0	0	0	0	0	0	0	0	0	0	0	0	0	0	0	0	0	0	1	0	0	0	0	0	0	0	0	3	0	0	0	0	2.01629	0	0	0	0	0	0	0	0	0	0	0	0	0	0	0	0	0	0	0	0	0	0	0	0	0	0	0	0	0	0	0	0	0	0	0	1	0	0	0	0	0	0	0	0	0	0	0	0	0	0	0	0	0	0	0	0	0	0	0	0	0	0	0	0	1	0	0	0	0	0	0	0	0	0	0	0	0	0	0	0	0	0	0	0	0	0	0	0	0	0	0	0	0	0	0	0	0	0	0	0	0	0	0	0	0	0	0	0	0	0	0	0	0	0	0	0	0	0	0	0	0	0	0	0	0	0	0	0	0	0	0	0	0	0	0	0	0	0	0	0	0	0	0	1	0	0	0	14	0	0	0	10.1858	0	0	0	0	0	0	0	0	0	0	0	0	0	0	1	0	0	0	0	0	0	0	0	0	0	0	0	3	0	0	1	0	0	0	0	0	0	0	0	0	0	0	0	0	0	0	0	0	0	1	0	0	0	0	0	0	0	0	0	0	0	0	0	0	0	0	0	0	0	0	0	1	0	0	0	1	0	0	0	0	16.00003	0	0	0	0	0	0	0	0	0	0	3	0	1	0	0	0	0	0	0	0	0	0	0	0	0	0	0	0	0	0	0	0	0	0	7	0	0	0	0	0	0	0	0	0	0	0	0	9	0	0	0	0	0	0	3	0	0	0	0	0	0	1	0	0	0	0	0	1	0	0	0	0	0	0	0	0	0	0	0	3	0	0	0	0	0	0	0	0	0	0	0	0	0	0	0	0	0	0	0	0	1	0	0	1	0	0	0	0	0	1	0	0	0	0	0	0	0	0	0	0	0	0	0	0	0	0	0	0	0	1	2	0	0	0	0	0	1	0	0	0	0	0	0	0	0	2	0	0	0	0	0	0	0	0	0	0	0	0	0	0	0	0	0	0	0	0	0	0	0	0	0	0	0	0	0	0	0	0	0	0	0	0	1	0	0	0	0	0	0	0	0	0	0	0	0	0	0	0	0	0	0	0	0	3	0	0	0	0	0	0	0	0	0	0	0	0	0	0	0	0	0	0	0	0	0	0	0	1	0	0	0	0	1	0	0	0	0	0	0	0	0	0	1	0	0	0	0	0	0	0	0	0	0	0	0	0	0	0	0	0	1	0	0	0	0	0	0	0	0	0	0	0	0	0	0	0	0	0	0	0	0	0	0	0	0	0	0	0	0	0	0	0	0	0	0	0	0	0	0	0	0	0	0	0	0	0	0	0	0	0	0	0	0	0	0	0	0	0	0	0	0	0	0	0	0	0	0	0	0	0	0	0	0	0	0	0	0	0	0	0	0	0	0	0	0	0	0	0	0	0	0	0	0	0	0	0	0	0	0	0	0	0	0	0	0	0	0	0	0	0	0	0	0	0	14	0	1	0	0	1	0	1	0	2	0	1	0	0	1	0	0	0	0	0	0	0	0	0	0	0	0	0	0	0	0	0	0	0	0	0	0	0	0	0	0	0	0	0	0	0	0	0	0	0	0	0	0	0	0	0	0	0	0	0	0	0	0	0	0	0	0	0	0	0	0	0	0	0	0	0	0	0	0	0	0	0	0	0	0	0	0	0	0	0	0	0	0	0	0	0	0	0	0	0	0	0	0	0	0	5.12916	0	0	0	0	0	0	0	0	0	0	0	1	0	1	0	2	0	0	0	0	0	0	0	0	0	0	1	0	0	0	0	0	0	0	0	0	0	0	0	0	0	0	0	0	0	0	0	0	0	4	0	0	0	0	0	0	0	0	0	0	0	0	0	0	0	0	0	0	0	0	0	0	0	0	0	0	0	0	0	2	0	0	0	0	0	0	0	0	0	0	0	0	0	2.02302	0	0	0	0	0	0	0	0	0	0	0	0	0	0	0	0	0	0	1	0	0	0	0	0	0	0	0	0	0	0	0	0	0	0	0	1	0	0	0	0	0	0	0	0	0	0	0	0	0	0	0	9.08993	0	0	0	0	0	0	0	2	0	0	0	0	0	0	0	0	0	0	0	1	0	0	0	0	0	0	0	0	0
Pdzk1	0	123.1461	0	0	0	0	0	0	153	0	0	34	0	2	0	216.8799	66	0	0	0	0	0	0	0	0	0	0	0	0	0	0	0	0	0	0	0	0	0	0	0	0	0	0	0	0	0	35.0000000668221	0	0	0	0	64	0	0	0	0	0	0	0	0	0	0	0	1.32197	0	0	0	21	0	0	0	0	0	0	0	0	0	0	0	2.114128	0	3	0	0	0	0	0	0	0	0	0	0	0	0	0	0	0	0	16.7768	0	0	0	0	0	0	1.84264	0	0	0	0	0	8	263	0	0	8.68344	0	0	15	21.13844	0	3	180.86732	0	0	0	1	109	0	1	0	6.31603	1.96492	2	4.90667	0	0	409	0	0	0	3.71381	7.37524	0	4.31638	4	0	0	49	374.085	2	53.6143	239	9.44316	0	28.4079	2	11.7928	0	0	0	0	0	0	0	0	0	58.9788	0	75	0	0	0	0	0	14	69	71.07498	38	0	0	0	0	0	0	0	0	2	0	7.440146	0	4	0	0	0	0	0	1	0	0	0	25.2624	0	0	0	45.0397	0	0	3.441264	321.99977	1	1	54.8504	41.40641	24.9152	1	0	19.6129	0	0	0	0	285.7868	1.02806	0	3.000002	0	0	77.0368	0	52	0	1	0	0	18.8855	12.2744	0	0	0	0	68.26548	8.52131	0	0	13.4853000401826	0	261.9996	0.530208	138.656	0	2.0000000721613	0	1.86062	129.053	100.3629	3.107041	53.8477	0	72.8383	73.0718	100.3500289	0	0	0	0	0	0	0	0	0	0	0	10.7396	0	0	0	0	61.0115	0	0	0	1	0	185.0005	0	0	20.8907	0	0	1	93.00003702	0	208.852	20.4464	0	0	5.90199	41.0989	0	2.000004	0	0	0	37	0	0	0	0	0	0	0	0	0	0	2	0	0	0	0	147.036	0	0	0	0	0	0	0	0	0	21.0547	0	0	448.0603	76	0	0	0	338.622	0	0	0	0	2	0	11	0	168.7492	0	2	0	2.25809	0	9.5054	0	18.000040008	0	0	269.5463	0	0	0	0	0	0	14.9787	0	0	0	137.7443	0	0	0	0	0	1	1	0	0	0	0	0	0	7	0	0	0	26.5276	0	0	0	0	0	0	0	0	0	95.39198	0	0	0	4.53244	0	0	0	0	0	0	0	0	0	5	29	0	0	0	0	0	0	0	0	0	0	0	127.542	0	61.877	0	0	0	0	0	0	0	0	0	0	0	0	0	0	54	0	0	0	0	0	376	0	0	0	0	0	0	0	0	0	1	0	0	0	2	0	0	0	0	3	130	0	0	0	0	0	11	0	0	0	0	0	0	0	0	0	0	0	18.1699	0	0	0	0	0	0	0	0	0	0	0	0	0	0	22.6525	0	0	0	2	0	0	0	0	0	0	0	0	16	0	0	0	0	0	0	0	0	0	0	0	0	0	0	0	0	0	0	0	0	0	0	0	18	0	0	0	0	0	0	0	0	0	0	13	0	0	0	0	0	0	0	0	0	0	0	0	0	0	0	0	0	0	0	0	0	0	0	48.6109	0	0	0	0	0	1	0	0	0	0	0	0	0	0	0	0	0	0	0	0	0	0	0	0	0	0	0	0	0	0	0	0	0	0	0	0	0	0	0	0	0	0	0	0	0	0	0	0	0	0	0	0	0	0	0	0	0	0	0	0	0	0	0	0	9	0	0	0	0	0	0	0	0	0	0	0	0	0	0	0	0	0	0	0	0	0	0	0	0	0.658119	0	0	0	0	0	0	0	0	0	0	0	0	0	0	0	0	0	0	0	0	11.76817	264.79539	0	46.6762	0	0	0	0	0	0	0	0	0	0	0	0	0	0	0	0	0	0	0	0	0	0	0	0	0	0	0	191.9997	0	0	0	0	0	0	0	37.268	0	0	0	0	0	0	0	0	0	0	0	0	0	0	0	0	0	0	0	0	0	0	0	0	0	0	0	0	0	9.000001	0	0	0	0	0	0	0	0	0	0	0	0	0	0	0	0	0	0	0	0	0	0	0	0	0	0	0	0	0	0	0	0	0	0	0	0	0	0	0	0	0	0	0	0	0	0	0	0	0	0	0	0	0	0	0	0	0	0	0	0	0	0	0	0	0	0	0	0	0	0	0	0	0	0	0	0	0	0	0	0	0	0	0	0	0	0	0	0	0	0	0	0	0	0	0	0	0	0	0	0	0	0	0	0	0	0	0	0	0	0	0	0	0	0	0	0	0	0	0	0	1	0	0	0	0	0	5	0	0	0	0	0	0	0	0	0	0	0	0	0	0	0	0	0	0	0	0	0	0	0	0	0	0	0	0	0	0	0	0	0	0	0	0	0	0	0	0	0	0	0	0	0	0	0	0	0	0	0	0	0	0	0	0	0	0	0	0	0	0	0	0	0	0	0	0	0	0	0	0	0	0	0	0	0
Pdzk1ip1	0	0	0	0	0	0	0	0	0	0	0	0	0	0	0	0	0	0	0	0	0	0	0	0	0	0	0	0	0	0	0	0	0	0	0	0	0	0	0	0	0	0	1	0	0	0	0	0	0	0	0	0	0	0	0	0	0	0	0	0	0	0	0	0	0	0	0	0	0	0	0	0	0	0	0	0	0	0	0	0	0	0	0	0	0	0	0	0	0	0	0	0	0	0	0	0	0	0	0	0	0	0	0	0	0	0	0	0	0	0	0	0	0	0	5	0	0	0	0	0	0	0	0	0	0	0	0	0	0	0	0	0	0	0	0	0	0	0	0	0	0	0	0	0	0	0	0	0	0	0	0	0	0	0	0	0	0	0	0	0	0	0	0	0	0	0	0	0	0	0	0	0	0	0	0	0	0	0	0	0	0	0	0	0	0	0	0	0	0	0	0	0	0	0	0	0	0	0	0	0	0	0	0	0	0	0	0	0	0	0	0	0	0	0	0	0	0	0	0	0	0	0	0	0	0	0	0	0	0	0	0	0	0	0	0	0	0	0	0	0	0	0	0	0	0	0	0	0	0	0	0	0	0	0	0	14.000031	0	0	0	0	0	0	0	0	0	0	0	0	0	0	0	0	0	0	0	0	0	0	0	0	0	0	0	0	0	0	0	0	3	0	0	0	0	0	0	0	0	0	0	0	0	0	0	0	0	0	0	0	0	0	0	0	0	0	0	0	0	0	0	0	0	0	0	0	0	0	0	0	0	0	0	0	0	0	0	0	0	0	0	0	0	0	0	0	0	0	0	0	0	0	0	0	0	0	0	0	0	0	0	0	0	0	0	0	0	0	0	0	0	0	0	0	0	0	0	0	0	0	0	0	0	0	0	0	0	0	0	0	0	0	0	0	0	0	0	0	0	0	0	0	0	0	0	0	0	0	0	0	0	0	0	0	0	0	0	0	0	0	0	0	0	0	0	0	0	0	0	0	16	0	0	0	0	0	0	0	0	0	0	0	0	0	0	0	0	0	3	0	0	0	0	0	0	0	0	0	0	0	0	0	0	0	0	0	31.99997	0	1	0	0	0	0	0	0	0	0	0	0	0	0	0	0	0	0	0	0	0	0	0	0	0	0	0	0	0	0	0	0	0	0	0	0	0	0	0	0	0	0	0	0	0	0	0	0	0	0	0	0	0	0	0	0	0	0	0	0	0	0	0	0	0	0	0	0	0	0	0	0	0	0	0	0	0	0	0	0	0	0	0	0	0	1	0	0	0	0	0	0	0	0	0	0	0	0	0	0	0	0	0	0	0	0	0	0	0	0	0	0	0	0	0	0	0	0	0	0	0	0	0	0	0	0	0	0	0	0	0	0	0	0	0	0	0	0	0	0	0	0	0	0	0	0	0	0	0	0	0	0	0	0	0	0	0	0	0	0	0	0	0	0	0	0	0	0	0	0	0	0	0	0	0	0	0	0	0	0	0	0	0	0	0	0	0	0	0	0	0	0	0	0	0	0	0	0	0	0	0	0	0	0	0	0	0	0	0	0	0	0	0	0	0	0	0	0	0	0	0	0	0	0	0	0	0	0	0	0	0	0	0	0	0	0	0	0	0	0	0	0	0	0	0	0	0	0	0	0	0	0	0	0	0	0	0	0	0	0	0	0	0	0	0	0	0	0	0	0	0	0	0	0	0	0	0	0	0	0	0	0	0	0	0	0	0	0	0	0	0	0	0	0	0	0	0	0	0	0	0	0	0	0	0	0	0	0	0	0	0	0	0	0	0	0	0	0	0	0	0	0	0	0	0	0	0	0	0	0	0	0	0	0	0	0	0	0	0	0	0	0	0	0	0	0	0	0	0	0	0	0	0	0	0	0	0	0	0	0	0	0	0	0	0	0	0	0	0	0	0	0	0	0	0	0	0	0	0	0	0	0	0	0	0	0	0	0	0	0	0	0	0	0	0	0	0	0	0	0	0	0	0	0	0	0	0	0	0	0	0	0	0	0	0	0	0	0	0	0	0	0	0	0	0	0	0	0	0	0	0	0	0	0	0	0	0	0	0	0	0	0	0	0	0	0	0	0	0	0	0	0	0	0	0	0	0	0	0	0	0	0	0	0	0	0	0	0	0	0	0	0	0	0	0	0	0	0	0	0	0	0	0	0	0	0	0	0	0	0	0	0
Pdzph1	0	5	0	0	0	0	0	0	0	0	0	0	0	0	0	0	0	0	0	0	45	0	0	0	0	0	0	0	0	0	0	0	0	0	0	0	0	0	0	0	0	0	0	0	0	0	0	0	0	0	0	0	0	0	0	0	0	0	0	0	0	0	0	0	0	0	83	0	0	0	0	0	0	0	0	0	0	0	0	0	0	0	0	0	0	0	0	0	0	0	0	0	0	0	0	0	0	0	0	0	0	0	0	0	0	0	0	0	0	0	0	0	0	1	0	0	0	0	0	0	0	0	0	0	0	0	0	0	0	0	0	0	0	0	0	0	0	0	0	0	0	0	0	0	0	0	0	0	0	0	0	0	0	0	0	0	0	0	0	0	0	0	0	0	0	0	0	0	0	0	0	0	0	0	0	0	0	0	94	0	0	0	0	0	0	0	0	0	0	0	0	0	0	0	0	0	0	0	43.00001	0	0	0	0	0	0	0	0	0	0	0	0	0	0	0	0	0	0	0	0	0	0	0	0	0	0	0	0	0	0	0	0	0	0	0	0	0	0	0	0	0	0	0	0	0	0	0	0	0	0	0	0	0	0	0	0	0	0	0	0	0	0	0	0	0	0	0	0	0	0	0	0	0	0	0	0	0	0	0	0	0	0	0	7	0	0	0	0	0	0	0	0	0	0	0	0	0	0	0	0	0	0	0	0	0	0	0	0	0	0	0	0	0	0	0	0	0	0	0	0	0	0	0	0	0	0	0	0	0	0	0	0	0	0	0	0	0	0	0	0	0	0	0	0	0	0	0	0	0	0	0	0	0	0	0	0	0	0	0	0	0	0	0	0	0	0	5	0	0	0	0	0	0	0	0	0	0	0	0	0	0	0	0	0	0	0	0	0	0	0	0	0	0	0	0	0	0	0	0	0	0	0	0	0	0	0	0	0	0	0	0	0	0	0	0	0	0	0	0	0	0	0	0	0	0	0	0	0	0	0	0	0	0	0	0	0	0	0	0	0	0	0	0	0	0	0	0	0	0	0	0	0	0	0	0	0	0	0	0	0	0	0	0	0	0	0	0	0	0	0	0	0	0	0	0	0	0	0	0	0	5	0	0	0	0	0	0	0	0	0	0	0	0	0	0	0	0	0	0	0	0	0	0	0	0	0	0	0	0	0	0	0	0	0	0	0	0	0	0	21.99998	0	0	0	0	0	0	0	0	0	0	0	16.99995	0	0	0	0	0	0	0	0	0	0	0	0	0	0	0	0	0	0	0	23.99996	0	0	0	0	0	0	0	0	0	0	0	0	0	0	0	0	0	0	0	0	0	0	0	0	0	0	0	8	0	0	0	0	0	0	0	0	0	0	0	0	0	0	0	0	0	0	0	0	0	0	0	0	0	0	0	0	0	0	0	0	0	0	0	0	0	0	0	0	0	0	0	0	0	0	0	0	0	0	0	0	0	0	0	0	0	0	0	0	0	0	0	0	0	0	0	0	0	0	0	0	0	0	0	0	0	0	0	0	0	0	0	0	0	0	0	0	0	0	0	0	0	0	0	0	94	0	0	0	0	0	132	4.000001	0	0	0	0	0	0	0	1	0	0	0	0	0	0	0	0	0	0	0	0	107.9999	0	0	0	0	0	0	0	0	0	0	0	0	0	0	0	0	0	0	8	19.99998	0	0	0	0	0	0	0	0	0	1	0	0	0	0	0	0	0	0	0	0	0	0	0	0	0	0	0	0	6	0	0	0	0	5	0	0	0	44	0	0	0	0	0	0	0	0	0	0	0	0	0	0	0	15.99999	0	0	0	0	0	0	1	0	0	0	0	0	0	0	0	0	0	0	0	0	0	0	0	0	31	0	0	0	0	0	0	0	0	0	0	0	0	0	0	0	0	0	18	0	0	0	0	0	0	3	0	0	0	0	0	0	0	0	0	6	0	0	0	0	0	3	0	8	0	0	0	0	0	0	0	0	0	0	0	0	1	0	0	0	0	0	0	0	0	0	0	0	0	0	0	0	0	0	0	0	0	0	0	0	0	0	0	0	0	0	0	0	0	0	0	0	0	0	0	0	0	0	0	0	0	0	0	0	0	0	0	0	0	0	0	0	0	0	0	0	0	0	0	0	0	0	0	0	0	0	0	0	0	0	0	0	0	0	0	0	0	0	0	0	0	0	0	0	0	50.99997	0	0	0	0	0	0	0	0	0
Pdzrn3	2	0	0	2.99988	0	0	0	0	0	0	0	0	0	0	0	0	0	0	0	0	0	0	0	0	0	11	0	0	0	0	0	1.17556	0	0	191	0	0	0	0	0	0	0	0	0	0	0	0	0	0	0	0	0	0	0	0	0	0	0	0	0	0	2	49.3895	0	0	0	0	0	0	0	0	0	0	0	1.03363	0	0	0	0	0	0	0	0	0	36.92	0	0	0	0	0	0	0	0	262.971	0	0	0	0	0	62	0	0	0	0	0	0	0	0	0	0	0	0	0	0	0	0	0	0	0	0	0	9	0	0	0	0	0	0	0	0	0	0	0	0	0	0	0	0	0	0	0	0	0	0	0	0	0	0	0	0	0	0	0	0	0	0	0	0	0	4.47784	0	0	267.521	0	0	0	0	0	0	0	0	0	0	0	0	0	0	0	0	0	1	0	0	0	1	0	0	0	1	0	0	0	0	0	0	0	0	0	0	0	0	1.01374	0	0	0	1.11833	0	0	0	1	0	0	0	59	0	0	0	0	29	0	0	10	0	0	2	0	46	0	0	0	0	0	0	0	0	0	0	0	0	4	12	0	0	0	35	0	1	0	120	0	0	0	0	0	0	0	0	0	0	0	0	30	0	0	0	0	0	0	0	0	2	0	0	0	4	1	0	0	0	12.1961	0	0	0	0	0	0	0	0	0	4	0	0	3.09842	4	0	0	0	10.0917	0	0	0	0	9.26452	0	1	0	102	53	0	5	57.4611	0	0	0	0	0	0	36	0	66	1	54	0	0	3	0	1	0	0	0	1.01316	0	12	0	0	0	0	0	0	0	0	0	0	2	1	0	0	0	0	0	0	0	0	1	0	1	0	0	1	1	15.1322	0	0	0	0	1	5	0	0	0	169.87	0	0	0	4	0	0	0	0	0	0	0	3.02054	10	0	0	0	10	0	0	3	0	0	2.03062	0	0	4	31.7365	1	31.9445	0	0	3	0	8	9.16224	13.1799	36	1	0	0	0	0	0	0	15	0	0	0	0	6	5	0	0	0	0	0	0	0	0	0	36	0	0	10	3	0	0	149	0	0	0	25.0517	0	0	1	0	1	0	0	0	0	0	0	4	48	0	0	0	0	393	0	2	5	10	0	4.26921	0	34	2	0	0	0	0	133	0	1	0	0	0	0	0	0	0	37	0	0	0	0	0	0	0	0	0	0	0	0	0	7.28371	0	0	0	0	0	0	22	0	0	0	0	97.2913	0	16	0	20.2984	0	0	0	2.09607	0	6	1.06276	0	0	0	0	0	0	0	1	0	0	5	18	88	0	0	0	0	0	0	148	0	0	1.02923	0	0	11	0	0	0	0	0	0	0	0	150	0	0	0	0	0	41	3	0	0	0	0	0	0	115	0	0	1	0	0	0	0	0	0	0	0	0	0	0	10	0	0	0	0	0	1.73252	0	0	0	0	0	0	0	0	0	1	0	0	0	5.01926	0	0	0	0	0	0	0	0	1	0	0	0	0	0	0	0	0	0	0	0	0	4	0	0	0	0	0	0	0	0	0	31.99998	0	5	0	0	0	0	0	0	0	0	0	0	1	0	0	0	14	0	0	0	0	0	0	0	0	0	1	0	0	1	0	0	9	5.14649	0	0	0	0	0	0	0	0	0	16.4157	14	0	0	217	34.3068	341.815	0	0	27	0	0	9	2	0	0	0	5.0834	0	103	0	0	0	18	2.09068	0	6	0	0	0	0	0	64	6.04322	0	0	0	16	0	0	0	0	0	1	0	15	154	3.12284	5	0	2.01829	0	0	0	25	0	0	0	9	0	102	0	0	228	0	0	45	0	5	32	0	0	0	0	0	0	14	22.1605	0	10.37	0	0	0	10.1861	0	0	0	0	0	0	0	0	0	0	1.08372	0	0	0	0	0	0	1	0	1.02139	0	0	0	0	10	2	0	0	0	10	0	0	0	0	0	0	0	8	0	0	39.416	0	0	4	0	0	0	0	0	1	0	0	0	4	0	0	0	0	0	0	0	0	0	0	1.23719	0	0	0	0	0	0	0	0	0	0	0	0	0	18.3281	0	0	0	7	0	0	0	0	0	1	0	0	0	0	0	0	0	8.28941	0	0	0	0	0	0	0	0	0	0	1	0	0	0	0	0	0	0	0	0	16.9158	1.01007	0	299	77.8591	27.3852	0	0	0	1.06998	0	0	0	0	0	1.08468	0	0	0	0	0	0	0	0	0	0	0	0	0	116	0	0	0	253	0	0	1	0	1	0	0	0	0	0	0	0	7.60191	0	0	239.571	0	0	13.062	0	0	0	0	0	1	0	0	0	0	0	0	2	0	0	0	0	0	0	0	0	0
Pdzrn4	0	0	0	0	0	0	0	0	0	1	0	0	0	0	0	0	0	0	0	0	0	0	0	0	0	0	0	0	0	0	0	0	151	0	0	0	0	0	0	0	0	0	0	0	0	0	0	0	0	0	0	0	0	0	0	0	0	0	0	0	3	0	0	0	0	0	0	0	0	0	0	0	0	0	0	0	0	0	3	0	0	0	0	0	0	0	0	0	0	0	0	0	0	0	0	0	0	0	0	0	0	0	0	0	0	0	0	0	0	0	0	0	0	0	0	0	0	0	0	0	0	0	0	0	0	0	0	0	0	0	2	0	0	0	0	0	0	0	0	0	0	0	0	0	0	0	0	0	0	0	0	0	0	0	0	0	0	0	0	0	3	0	0	0	0	0	0	0	0	0	0	0	0	0	0	0	0	0	0	0	0	0	0	0	0	0	0	0	0	0	0	0	0	0	0	0	0	0	0	0	0	0	0	0	0	0	0	0	0	0	0	0	0	0	0	0	0	4	0	0	0	0	0	0	0	0	0	0	0	0	0	0	0	0	0	0	0	0	0	0	0	34	0	0	0	0	0	0	0	0	0	40	0	0	0	0	0	0	0	0	47	0	0	0	0	0	0	0	0	0	0	0	0	0	0	0	0	0	0	0	0	0	0	0	0	0	0	0	0	0	0	0	0	0	0	0	0	0	0	0	0	0	0	0	0	6	0	0	1	0	0	0	0	0	0	0	0	0	0	0	0	0	0	0	0	0	0	0	0	0	0	0	0	0	0	0	0	0	0	0	0	1	0	0	0	0	0	0	0	0	0	0	0	0	0	0	0	0	0	0	0	0	0	0	0	0	0	0	0	0	0	0	0	0	0	0	0	0	0	0	0	0	0	0	0	0	0	0	0	0	0	31	0	0	0	0	0	0	3	0	0	0	0	0	0	0	0	0	0	0	0	0	0	0	0	1	0	0	0	0	0	0	0	0	0	0	0	0	0	0	0	0	0	0	0	0	0	0	0	0	0	0	0	0	0	0	0	0	0	1	0	0	0	0	0	0	0	0	0	0	0	0	0	0	0	0	0	0	0	0	0	0	0	0	0	0	0	0	0	0	0	0	0	0	0	0	0	0	0	0	0	0	0	0	0	0	0	0	0	0	0	0	0	0	0	0	0	0	0	0	0	0	0	0	0	0	0	0	0	0	0	0	0	0	0	0	0	0	0	1	0	0	0	0	0	0	0	0	0	0	0	0	0	0	0	0	0	0	0	0	0	1	0	0	0	0	0	1	0	0	0	0	0	0	0	0	0	0	0	0	0	0	0	0	0	0	0	0	0	0	0	0	0	0	0	0	0	0	0	0	0	0	0	0	0	0	0	0	0	46	0	0	0	0	0	0	0	0	0	0	0	0	0	0	0	0	0	0	0	0	0	0	0	0	0	0	0	0	0	0	0	0	0	0	0	0	0	0	0	0	0	0	0	0	0	0	0	0	0	0	0	0	0	0	0	0	0	0	0	0	0	0	0	0	0	0	0	0	0	0	0	0	0	0	0	0	0	0	0	0	0	0	0	0	0	0	0	3	0	0	0	0	0	0	0	0	0	0	0	0	0	0	0	0	0	0	0	0	0	0	0	0	0	0	0	0	0	0	0	0	1	0	0	0	0	0	0	0	0	0	0	0	0	0	0	0	0	0	0	0	0	0	0	0	0	0	0	0	0	0	0	0	0	0	0	0	0	0	0	0	0	0	0	0	0	0	0	0	0	0	0	0	0	0	0	0	0	0	0	0	0	0	0	0	0	0	0	0	0	0	0	0	0	0	0	0	0	0	0	0	0	0	0	0	0	0	0	0	0	0	0	0	0	0	0	0	0	0	0	0	0	0	0	0	0	0	0	0	0	0	0	0	0	0	0	0	0	0	0	0	0	0	0	11	0	0	0	0	0	0	0	0	0	0	0	0	0	0	0	0	0	0	0	0	0	0	0	0	0	0	0	0	0	0	0	0	0	0	0	0	0	0	0	0	0	0	0	0	0	0	0	0	0	0	0	0	0	0	0	0	0	0	0	0	0	0	0	0	0	0	0	0	0	0	0	0	0	0	0	0	0	0	0	0	0	0	0	0	0	0	0	0	0	0	0	0	0	0	0	0	0	0	0	0	0	4	0	0	0	0	0	0	0	0	0	0	0
Pea15a	13	0	0	0	0	0	20	0	37	2	7	22	12	0	0	53	0	34	22	0	91	0	0	0	0	0	0	0	0	0	0	0	0	13	80	0	0	0	0	0	0	0	0	0	194	0	27	0	0	2	141	90	24	13	48.99998	0	0	0	77	0	1	2	5	13	0	64	34	0	261.00024	1	3	53	1	14	90	232	0	11	1	146	0	0	6	7	90	0	30	0	0	10	0	0	0	76	869	100.00002	0	1	62	141	2	0	10.9999763	0	32	24	125	0	0	159	166.00000396402	93	172	88	23	60	9	22	208	0	47	40.99997	0	28	0	0	0	75	0	0	35	0	35	155	10	375	0	0	0	83	0	136	72	20	24.0000019842	86	256	171.99963	0	90	0	3	33	238	0	0	9	6	2	13	0	0	263	7	123	89	0	0	0	8	184	16	43	42	43	0	31	12	46	10	0	20	71	109	0	0	64	12	104	17	0	151.00006	1.999996	92	27	42	98	0	68	6	31	0	0	83	0	18	126	41	49	0	77	44	63	20	7	57	83	30	410.00000148712	53	19	29	0	0	30	78	90	0	98	159	35	1	3	107	1	0	132	1	111	110.99977283	354	95	33.99998	36	293	55	0	16	32	68	0	305	111	16	68	95	6	25	69	0	18	215	54.999952402	57	28	644	0	70	35	58	143	0	0	115.000000313175	167	0	19	45	0	0	0	114	103	11	0	0	41	3	0	0	0	0	62	131	0	79	0	0	110	0	215.999582	3	0	71	12	0	0	102	132	2	143	0	87	231.0004	79	112	0	4.000002	267	0	7	0	1	0	103	1.999998	92	379	111	0	234	56	83	29	0	0	165	0	4	11	28	50	0	47	0	21	0	236	149	112	146.9997	144	0	28	752	22	0	0	2	0	2	514	0	114	92	51	404.00035	4	0	7	102	185	6	0	176	166	0	1	5	4	0	317	69	67.99995	4	148.00016	156	52	14	0	1	1064.00338	162	503	357.9995	20	652.99974	18	241.99961	334.0004	282	124	149	1	264	50	344	93	42	2	444	23	32	19	267	13	333.00031	1	226	4	20	41	47	0	35	0	88	1702.0022	119	91	10	52.000022579	1173.99985	53	37	0	46.00000609738	599	406	167	0	0	2740.001	116	9	359	196	4	2	5	80	10	135.0005	2	2	629	85	32	31	268.99981407416	710	75	185	6	321	3	54	0	111	580	26	124.000000026804	260	353	1463	274	2	0	93.00000320826	443	0	0	0	52.000032378	174	24.0000237321	0	0	0	288	15	9	0	138	42	187	0	300	82	0	1	0	310.00047	12	0	121.9999	41	0	0	43	85.000000172636	305	337	73	116.9995325251	129	0	0	75	0	69	50	0	0	0	109	139	0	73.00001	39	251	1	0	103.000000067297	48	232	0	133	193.9995	9.0000015	258.0002	79	1	0	30	1	0	228	0	23.00000271419	13	27.000019901	100.00002	0	7	36	52	19	117.9996	0	416.99979	0	39	274	0	0	361	13	10	0	175.9997	0	10	7	2	24.00001	0	4	1	0	5	0	49	14.000001	7	5	29	29.00005	6	0	0	94.99999	13	28	6	0	19	11	0	3	0	0	0	0	35	12	0	0	1	3	2	1	0	2	0	0	4	94	0	0	0	22	12	7	0	8	0	2	9	117	0	0	0	1	40	7.999999	0	0	4.999999	28.0000492	7	1	0	22.00003	5	0	0	5.000001	0	1	2	0	0	14.999998	2.000004	0	1	15	0	0	1	17.00004	1	1	1	22.000000902659	132.00008	51.00005	14	484.9995	379	101.99987	627	413	301	195.00000460803	4	487	151	277	365	323.0000155449	1465	66	141.000000141538	306	440.99951	574	665	3	127.0000845254	32	142	586	363	391	231	526	158	308	79	586	256.000390094757	213.0004	62	243	40	187	2209	75	345	379	114	1179	340	294.0005	445.99985	0	87.00002	267	2	1044	804	106	148	1802	690.0006	812	344	0	431	1547	524	372	40	227.000000323433	494	285	139	945.99962	0	113.00000029416	400.0001	1	147	589	80	134	758	0	1111.00083	53	108.00048	15	71	350	513.00003	225.99981	1215	560	92	47	0	0	548	33	0	133.9998	136.9999	613.00015	0	27	160	133	46	83	59	89	3	0	147	116	124	29	62.000027	51	131	271.9997	3	55	8	0	58	102	147	39	148	167.0005	199	115	173	96	302	74	158	110	71	91	79	60	154	210	34	1	83	13	2.9999964438	0	53.9354	106	226	159	0	57	1	121	193.9998	68.00000511283	0	180	0	71	38.00005	77	0	1.0000000353067	2	207	141.000000010413	112	0	0	39	184.99999	0	61	0	93.99998	0	37	17	98	0	0	0	0	229.00008	0	40	0	1	126	0.99999993639	1	0	289.0000512279	0	1	985.9997362	175.999642805	3	9	1	2	429	88.0000000607781	0	1	0	0	379	367.00047	166.9998	341	4	208.0001	112	426	2.000003	1	0	221	128	0	1	2	2	151.0001388	529	0	0	0	2	0	53	1	0	322.00033	0	29	0	256	0	0	1.0000000610074	728	369	422	1	2	0	1	177.00017	495	2	0	0	81	155	242	1	179	3	354.99972	998	68	0	0	0	102	488	132	3.000000406915	2	5	65	127	182.99976	0	1	2	29	284.999540264532	7	0	2	2.000004
Pea15b	0	0	0	0	0	0	0	0	0	0	0	0	0	0	0	0	0	0	0	0	0	0	0	0	0	0	0	0	0	0	0	0	0	0	0	0	0	0	0	0	0	0	0	0	0	0	0	0	0	0	0	0	0	0	0	0	0	0	0	0	0	0	0	0	0	0	0	0	0	0	0	0	0	0	0	0	0	0	0	0	0	0	0	0	0	0	0	0	0	0	0	0	0	0	0	0	0	0	0	0	0	0	0	0	0	0	0	0	0	0	0	0	0	0	0	0	0	0	0	0	0	0	0	0	0	0	0	0	0	0	0	0	0	0	0	0	0	0	0	0	0	0	0	0	0	0	0	0	0	0	0	0	0	0	0	0	0	0	0	0	0	0	0	0	0	0	0	0	0	0	0	0	0	0	0	0	0	0	0	0	0	0	0	0	0	0	0	0	0	0	0	0	0	0	0	0	0	0	0	0	0	0	0	0	0	0	0	0	0	0	0	0	0	0	0	0	0	0	0	0	0	0	0	0	0	0	0	0	0	0	0	0	0	0	0	0	0	0	0	0	0	0	0	0	0	0	0	0	0	0	0	0	0	0	0	0	0	0	0	0	0	0	0	0	0	0	0	0	0	0	0	0	0	0	0	0	0	0	0	0	0	0	0	0	0	0	0	0	0	0	0	0	0	0	0	0	0	0	0	0	0	0	0	0	0	0	0	0	0	0	0	0	0	0	0	0	0	0	0	0	0	0	0	0	0	0	0	0	0	0	0	0	0	0	0	0	0	0	0	0	0	0	0	0	0	0	0	0	0	0	0	0	0	0	0	0	0	0	0	0	0	0	0	0	0	0	0	0	0	0	0	0	0	0	0	0	0	0	0	0	0	0	0	0	0	0	0	0	0	0	0	0	0	0	0	0	0	0	0	0	0	0	0	0	0	0	0	0	0	0	0	0	0	0	0	0	0	0	0	0	0	0	0	0	0	0	0	0	0	0	0	0	0	0	0	0	0	0	0	0	0	0	0	0	0	0	0	0	0	0	0	0	0	0	0	0	0	0	0	0	0	0	0	0	0	0	0	0	0	0	0	0	0	0	0	0	0	0	0	0	0	0	0	0	0	0	0	0	0	0	0	0	0	0	0	0	0	0	0	0	0	0	0	0	0	0	0	0	0	0	0	0	0	0	0	0	0	0	0	0	0	0	0	0	0	0	0	0	0	0	0	0	0	0	0	0	0	0	0	0	0	0	0	0	0	0	0	0	0	0	0	0	0	0	0	0	0	0	0	0	0	0	0	0	0	0	0	0	0	0	0	0	0	0	0	0	0	0	0	0	0	0	0	0	0	0	0	0	0	0	0	0	0	0	0	0	0	0	0	0	0	0	0	0	0	0	0	0	0	0	0	0	0	0	0	0	0	0	0	0	0	0	0	0	0	0	0	0	0	0	0	0	0	0	0	0	0	0	0	0	0	0	0	0	0	0	0	0	0	0	0	0	0	0	0	0	0	0	0	0	0	0	0	0	0	0	0	0	0	0	0	0	0	0	0	0	0	0	0	0	0	0	0	0	0	0	0	0	0	0	0	0	0	0	0	0	0	0	0	0	0	0	0	0	0	0	0	0	0	0	0	0	0	0	0	0	0	0	0	0	0	0	0	0	0	0	0	0	0	0	0	0	0	0	0	0	0	0	0	0	0	0	0	0	0	0	0	0	0	0	0	0	0	0	0	0	0	0	0	0	0	0	0	0	0	0	0	0	0	0	0	0	0	0	0	0	0	0	0	0	0	0	0	0	0	0	0	0	0	0	0	0	0	0	0	0	0	0	0	0	0	0	0	0	0	0	0	0	0	0	0	0	0	0	0	0	0	0	0	0	0	0	0	0	0	0	0	0	0	0	0	0	0	0	0	0	0	0	0	0	0	0	0	0	0	0	0	0	0	0	0	0	0	0	0	0	0	0	0	0	0	0	0	0	0	0	0	0	0	0	0	0	0	0	0	0	0	0	0	0	0	0	0	0	0	0	0	0	0	0	0	0	0	0	0	0	0	0	0	0	0	0	0	0	0	0	0	0	0	0	0	0	0	0	0	0	0	0	0	0	0	0	0	0	0	0	0	0	0	0	0	0	0	0	0	0	0	0	0	0	0	0	0	0	0	0	0	0	0	0	0	0	0	0	0	0	0
Peak1	2	0	0	1	0	0	0	18	10	0	0	0	1	0	1	0	0	5	0	0	18	0	0	0	0	0	0	0	0	0	0	1	67.99998	21.00004	0	0	3	0	0	0	2	70.99998	0	0	19	0	4	0	28	0	78.99999	1	0	0	0	10	0	0	0	0	0	0	0	4	0	0	0	0	0	0	1	0	0	26	0	178	0	0	0	8	3	0	5	0	28	3	15	0	0	3	0	0	0	36	294	3	41	2	4	0	0	0	0	68	9	0	63	0	0	107	0	10	7	0	70	18	8	0	0	5	12	9	0	0	0	35	0	0	0	29	0	1	0	0	37.000003	0	0	31	3	36	0	48	15	0	2	0	16.999987	1	0	0	1	16	0	0	0	21.999955	2	0	1	4	0	0	6	1	1	0	55.000022	0	0	11	3	0	58	0	6	53	0	0	0	0	0	34	0	0	0	15	0	1	0	0	2	0	0	0	34	0	0	0	25	0	60	0	0	1	8	14	0	7	0	0	1	0	0	0	3	6	0	0	32.00005	12	1	1	0	0	0	0	62	0	32.000024	10	0	5	0	0	0	0	1	0	0	0	1	0	2	0	0	0	11	0	128	0	0	0	15	4	238	0	0	0	4	0	0	0	0	1	1	266.0003	0	1	0	19	143.99984	5	0	0	0	1	0	0	0	0	0	0	0	0	0	45	40	2	15	0	0	18.99997	0	28	0	1	0	2	6	0	76	0	1	0	8	0	56	38	2	0	61.000001	0	0	11	8	212	3	66.99999	8	0	37	0	0	0	0	0	1	0	402.0001	0	8	0	1	0	1	0	5	0	0	27	0	0	0	0	0	0	0	1	4	1	0	20	0	0	0	0	0	0	1	0	0	0	4	154	0	2	0	97	0	0	0	0	0	0	0	0	0	0	0	9	0	5	182	0	0	11	0	9	7	0	0	0	0	36	2	3	3	1	0	141	2	157	132.00046	111	0	124	3	2	0	1	1	34.9999663	4	0	0	1	3	49	0	0	0	0	0	0	24	0	0	0	0	0	0	26	0	0	0	30	0	1	2	196	0	0	523.99972	259	0	0	0	8	45	0	0	0	3	0	0	0	0	0	0	0	5	0	0	0	0	126	10	0	0	0	0	0	0	0	0	0	0	0	1	0	11	0	0	0	0	0	0	0	0	14	6	0	0	1	0	0	0	0	0	0	2	1	0	0	0	378.000072	0	0	0	0	270	0	20	0	171	0	0	0	4	0	77	6	0	2	0	2	0	0	0	47.00003	0	0	0	0	313.0003	128.9997	0	0	0	20	0	55.000017	15	0	0	0	0	1	0	29	11	0	0	0	0	0	5.999999	0	0	0	0	14	50	0	0	0	0	0	0	0	34	0	0	0	0	2	37	0	0	0	0	0	1	0	0	0	0	0	0	0	0	40	0	0	0	0	0	0	0	0	0	0	0	0	0	29	0	0	17	0	0	12	1	0	18	1	1	0	0	0	0	5	0	0	0	1	2.00000217	0	0	0	0	0	17.99997	2	0	0	0	0	0	3	0	9	0	0	0	0	0	0	0	3	0	0	0	29	0	0	1	1	0	0	0	0	0	1	0	1	0	28	0	0	0	4	0	0	6	0	0	0	0	0	0	0	0	28	262.999802	0	70	37	20	0	0	0	0	59	10	0	44	0	0	0	98	0	0	0	1	1	2	291	64	0	1	0	0	0	0	0	0	0	0	0	3	655	0	0	0	11	0	21	109	1	0	90	0	50.99998	0	75	0	26	55	0	1	2	0	0	0	0	0	0	41	0	29	0	0	0	6	0	0	7	29	0	0	2	0	0	0	0	0	2	0	0	0	0	4	1	1	0	0	0	0	0	0	0	0	57	1	0	0	0	0	38	0	0	10	0	0	0	0	0	0	0	1	3	4	0	10	51	0	1	1	0	8	5	0	0	0	0	0	0	0	0	27	0	0	0	1	0	0	4	0	0	0	0	0	10	0	1	2	0	1	0	0	0	19	0	5	0	0	2	1	0	0	0	0	0	0	20	3	0	7	0	1	61.00002	1	0	0	0	0	2	234	13	0	5	2	1	1	0	2	0	0	23	2	0	700.000202	3	2	444.00004	542	654	0	0	0	381	636	0	1	1	1	259.0004	2.999997	0	1	0	0	0	549	0	0	85	0	0	0	26	0	0	3	461	0	1	0	1	0	1	42	93	0	0	0	4	1185.99944	26	1	214.99968	2	0	0	0	0	0	0	0	252	1	3	2	1	44	143.9995	61	0	0	0	1	1	0	0	2	1
Peak1os	0	0	0	0	0	0	0	0	0	0	0	0	0	0	0	0	0	0	0	0	0	0	0	0	0	0	0	0	0	0	0	0	0	0	0	0	0	0	0	0	0	0	0	0	0	0	0	0	0	0	0	0	0	0	0	0	0	0	0	0	0	0	0	0	0	0	0	0	0	0	0	0	0	0	0	0	0	0	0	0	0	0	0	0	0	0	0	0	0	0	0	0	0	0	0	0	0	0	0	0	0	0	0	0	0	0	0	0	0	0	0	0	0	0	0	0	0	0	0	0	0	0	0	0	0	0	0	0	0	0	0	0	0	0	0	0	0	0	0	0	0	0	0	0	0	0	0	0	0	0	0	0	0	0	0	0	0	0	0	11	0	0	0	0	0	0	0	0	0	0	0	0	0	0	0	0	0	0	0	0	0	0	0	0	0	0	0	0	0	0	0	0	0	0	0	0	0	0	0	0	0	0	0	0	0	0	0	0	0	0	0	0	0	0	0	0	0	0	0	0	0	0	0	0	0	0	0	0	0	0	0	0	0	0	0	0	0	0	0	0	0	0	0	0	0	0	0	0	0	0	0	0	0	0	0	0	0	0	0	0	0	0	0	0	0	0	0	0	0	0	0	0	0	0	0	0	0	0	0	0	0	0	0	0	0	0	0	0	0	0	0	0	0	0	0	0	0	0	0	0	0	0	0	0	0	0	0	0	0	0	0	0	0	0	0	0	0	0	0	0	0	0	0	0	0	0	0	0	0	0	0	0	0	0	0	0	0	0	0	0	0	0	0	0	0	0	0	0	0	0	0	0	0	0	0	0	0	0	0	0	0	0	0	0	0	0	0	0	0	0	0	0	0	0	0	0	0	0	0	0	0	0	0	0	0	0	0	0	0	0	0	0	0	0	0	0	0	0	0	0	0	0	0	0	0	0	0	0	0	0	0	0	0	0	0	0	0	0	0	0	0	0	0	0	0	0	0	0	0	0	0	0	0	0	0	0	0	0	0	0	0	0	0	0	0	0	0	0	0	0	0	0	0	0	0	0	0	0	0	0	0	0	0	0	0	0	0	0	0	0	0	0	0	0	0	0	0	0	0	0	0	0	0	0	0	0	0	0	0	0	0	0	0	0	0	0	0	0	0	0	0	0	0	0	0	0	0	0	0	0	0	0	0	0	0	0	0	0	0	0	0	0	0	0	0	0	0	0	0	0	0	0	0	0	0	0	0	0	0	0	0	0	0	0	0	0	0	0	0	0	0	0	0	0	0	0	0	0	0	0	0	0	0	0	0	0	0	0	0	0	0	0	0	0	0	0	0	0	0	0	0	0	0	0	0	0	0	0	0	0	0	0	0	0	0	0	0	0	0	0	0	0	0	0	0	0	0	0	0	0	0	0	0	0	0	0	0	0	0	0	0	0	0	0	0	0	0	0	0	0	0	0	0	0	0	0	0	0	0	0	0	0	0	0	0	0	0	0	0	0	0	0	0	0	0	0	0	0	0	0	0	0	0	0	0	0	0	0	0	0	0	0	0	0	0	0	0	0	0	0	0	0	0	0	0	0	0	0	0	0	0	0	0	0	0	0	0	0	0	0	0	0	0	0	0	0	0	0	0	0	0	0	0	0	0	0	0	0	0	0	0	0	0	0	0	0	0	0	0	0	0	0	0	0	0	0	0	0	0	0	0	0	0	0	0	0	0	0	0	0	0	0	0	0	0	0	0	0	0	0	0	0	0	0	0	0	0	0	0	0	0	0	0	0	0	0	0	0	0	0	0	0	0	0	0	0	0	0	0	0	0	0	0	0	0	0	0	0	0	0	0	0	0	0	0	0	0	0	0	0	0	0	0	0	0	0	0	0	0	0	0	0	0	0	0	0	0	0	0	0	0	0	0	0	0	0	0	0	0	0	0	0	0	0	0	0	0	0	0	0	0	0	0	0	0	0	0	0	0	0	0	0	0	0	0	0	0	0	0	0	0	0	0	0	0	0	0	0	0	0	0	0	0	0	0	0	0	0	0	0	0	0	0	0	0	0	0	0	0	0	0	0	0	0	0	0	0	0	0	0	0	0	0	0	0	0	0	0	0	0	0	0	0	0	0	0	0	0	0	0	0	0	0	0	0	0	0	0	0	0	0	0	0	0	0	0	0	0	0	0	0	0	0	0	0	0	0
Pear1	0	0	0	0	0	0	0	0	0	0	0	0	0	0	0	0	0	7	0	0	0	0	0	0	0	0	0	0	0	0	0	0	7	0	0	1	0	0	0	0	0	0	0	0	0	0	0	0	0	0	0	0	0	3	0	0	0	0	0	0	0	0	0	0	0	0	0	0	0	0	0	0	0	0	0	0	0	0	0	0	0	0	0	0	0	0	0	0	0	0	0	0	0	0	0	0	0	0	0	0	0	0	0	0	0	0	0	0	3	0	0	2	0	0	0	0	0	0	0	0	0	8	0	0	0	0	0	0	0	0	0	0	1	0	0	0	0	0	0	0	0	0	0	128	0	0	0	0	0	0	0	0	0	0	0	0	0	0	0	0	9	0	0	0	0	0	0	0	0	0	0	0	0	0	0	0	0	0	0	0	0	0	0	0	0	0	0	0	0	1	0	0	0	0	0	0	0	0	0	0	0	0	0	0	0	1	0	3	0	0	0	0	0	0	0	0	0	0	0	0	0	0	0	0	40.0000205629	0	0	0	0	0	0	0	0	0	0	0	0	0	5	0	0	0	0	0	0	0	0	0	13	0	0	0	0	0	0	0	0	0	0	0	0	0	0	0	0	0	0	9	0	0	0	0	0	0	0	0	0	0	0	0	3	0	0	0	0	0	7	0	0	0	0	0	0	0	0	0	0	0	0	0	0	0	0	0	0	0	0	0	0	0	17	0	0	0	0	0	0	4	2	0	0	0	0	0	0	0	0	5	0	0	0	0	0	0	0	0	0	0	6	0	0	0	1	0	0	0	0	0	0	0	1	0	0	0	0	0	0	0	0	0	0	0	0	0	0	0	0	2	0	0	0	0	0	0	0	0	0	0	0	0	0	0	0	0	0	0	0	0	0	0	0	0	0	0	0	0	0	0	0	0	0	0	2	0	0	0	0	0	1	0	0	0	0	0	1	0	0	0	0	0	0	0	0	0	1	0	0	0	0	0	0	0	0	0	0	0	0	0	0	0	0	0	0	0	0	0	0	0	0	0	0	0	0	0	0	0	0	0	0	0	0	0	0	0	0	0	0	0	0	0	0	0	0	0	0	0	0	0	0	0	0	0	0	0	0	0	0	0	0	0	0	0	0	0	0	0	0	0	0	0	0	0	0	0	0	6.000002	0	0	0	0	140	0	0	0	15	0	0	0	0	0	0	0	0	0	0	0	0	0	0	28.00003	0	0	0	0	0	141.999948114345	0	0	0	0	0	0	0	0	0	0	0	0	0	0	0	0	0	0	0	0	0	0	0	0	0	2	44.99996	0	0	0	5	0	0	0	0	0	0	0	0	0	0	0	0	0	0	0	0	0	0	0	0	0	0	0	0	0	0	0	0	0	0	0	0	0	0	0	0	0	0	0	0	0	0	0	0	0	0	0	0	0	0	0	0	0	0	0	0	0	0	0	0	0	0	0	0	0	0	0	0	0	0	0	0	0	0	0	0	0	0	0	0	0	0	0	0	0	0	0	0	0	0	0	0	0	0	0	0	0	0	0	0	0	0	0	0	0	0	0	0	0	0	0	0	0	0	0	0	0	0	0	0	0	0	0	0	0	0	0	0	0	42.6208	0	0	0	0	0	2	0	0	0	0	0	0	0	0	0	0	0	0	0	0	0	0	0	0	0	0	0	0	0	0	0	0	0	0	0	0	0	0	0	0	62	0	0	0	0	0	0	0	0	0	0	0	0	4	0	0	0	0	0	0	0	62	0	0	0	0	0	0	0	0	0	5	0	0	0	0	0	0	0	0	0	0	0	0	3	2	0	0	0	0	2	0	1	0	0	0	0	0	0	0	0	0	0	0	0	0	0	0	4	0	0	0	0	0	0	0	0	0	0	0	0	0	0	0	0	0	0	0	0	0	0	0	0	0	0	0	0	0	0	0	0	0	0	0	0	0	0	0	0	0	0	0	0	0	0	0	0	0	0	0	0	0	0	0	10	1	0	0	0	0	0	0	0	0	0	0	0	0	0	0	0	0	0	0	0	67	2	0	0	106	177.0004	0	0	0	85	0	0	0	0	0	0	0	0	0	0	0	0	0	0	0	0	0	0	0	0	0	0	0	0	0	0	0	0	0	0	0	0	0	0	0	0	0	0	0	5	0	0	0	0	0	0	0	0	0	0	0	0	0	1	0	0	0	0	0	0	0	0	0	0	0
Pebp1	133	135.00008	201	36	128	1	214	726	932.00027	122.99993	92	123.879	42	19	460	336.879	187.641	20	184.377	212	528	0	0	62	175	0	443	406.729	223.761	38	394.676	243	654.00031	300.00034	142	654.99971	111	244	614	246	162	405.929	350	332	352.99999	144	122.357	310.99978	45	82	337	285	238.00022	187	478	388.66373	76	0	159	20	39	105	171	96	166	176	319	278	423	5	35	106	72	85.1663	173	939.42276	47	217	301.99952	293	0	14	326	175	349	95	204	0	187	157.00014	1	167.00037	0	346.99971	106	195.0004	398	44.7302	110	90	260	3	363.87842	172	190	236	159	45	168	188	195	323.778	225	123.99955	398.72813	253	216.225	392.47058	89	131	358	116	323	299	407	813.77992	129	282	172	342.00002	174.462	49	266.174	374	109	215.00022	655	584	690	451.00049	176	173	111	260.00025	177	285	283.67	414.585	621.00012	132	332.99971	269.73059	403	579.9996	482	264	179.255	148	204	171	312	264.73048	414.0004	124	175	347	171.109	98	26	83	198	370	412	257.4974	626.924	335	215	768.639	354	135.80712	125	360.401	224	121	33	156	265	207.269	905.99994	300.203	75	131	68	37	136	156	297	103	209	191	281	100	197	96	502.00003	213.99967	199.00002	182	75	252	268	696	343	235	219	233	219.99975	297	344.89518	309.56893	72	56	363	150.282	208	211	216	0	305	357.281	130	190	44	282	152	594	200	186	261	110	420	238	54	219	674	125	107.1278	354	93	206	75	76	230	67	457.199	159	157	113	172	339	347	204	163	149	534.025	336	0	87.8015	82	162	495.93	106	1.59634	336.564	368	4	41	183	28	216	552	220	286.99987	235	373	97	144	150	205.98282	8	19	84	145.293	445.99983	137	13	2	42	159	0	83	326.778	372	60	285	4	218	155	47	0	54.1935	0	237	296	137	952.9996	1	19	202.881	5	250.99989	23	85	0	25	217.698	186.00031	39	393.89803	30	257.647	891.99995	227	129	298	0	163	11	324	432.767	150	415.51649	213	217	185	144	29	158	175.00016	191	330	467	288	370	333	491	314	0	200	39.231	278	336	99	376	33	91	186.985	122	65	138.102	176	9	17	108	407.482	59	590	284	0	3	0	404	338.699	168	158	187	423	201	152	9.78402e-09	316.9996	338.803	217	454.083	322	274	535.0333	36	156.00027	77	155	401	213.801	200	270	61.8323	411	227	199	456.00006	376	160.47598	174.693	65	489	166.109	380	53	239	421	378	262	234	146	255	151	107	525	244	242	269.301	191	561	299.505	15	182	217.00003	205.88758	151	409	156.00034	303	216	132.803	444.99971	550.091	162.64	272	254	1	305.551	18	208	1	26	310.00004	437.9997	165.98	17	447	106	523	32	0	131	223	74	119	113	521	342.00041	143	511.351	764	684	84.9335	1	276	214.484	220.787	245.782	74	0	341.99954	192	347	211	117	120	245	199	361.00048	0	328.9998	396	248	11	174	104	0	67	177	72	98	4	207	117	0	4	173	351	179	166.683	252.99971	94.588	21	0	0	109	0	422.645	60.2196	117	0	0	137	306	135.75	164	41	91	4	0	14	200.767	213	0	381	167	342.456	146.00039	150	239	127	251	10	47	280	100	23	165	132.667	237	1	172	85.99997	215	193	78	216	168	77	102.171	202	0	0	292	0	0	0	252	0	101	1	69	31	6	0	8	0	0	0	0	13	10	49.00000565712	16	1	47.00001	0	1	0	2	0	45	0	1	51	0	32.00002	0	0	0	0	6	24.00001	0	10	0	0	0	21.99999	0	0	0	0	0	66.3966	0	0	0	161.9996	0	0	1	0	0	0	0	45	0	0	0	0	0	0	0	1	2	51	1	0	0	3	0	0	3	1	0	18	12	0	1	4	18	13	15.99998	41	0	10	53.0001	97	19.000023	0	0	1	0	14.0000145	1.63594	173	222	75	498.967	245	201.9998	380.886	2	162	363	145.053	114	169	298.779	333.00035	634.738	87	278	246	208.613	33	225.99954	146	29	0	25	293.311	268	2.000004	115	143.99993	21	838.12728	258	164.181	6	316.80483	12	214.82212	224	90	298	65	335.11	310.226	149.275	309	491	0	555	178.99968	249	443.98897	274	400.483	21	158.452	404	243	154.377	56	164.99971	179	401	91	387.637	209.00027	84.9073	21.6173	289	269.00033	193	0	230	2	71	141	12	4	308.99994	40	257	1	224.131	18	44	66	355	99	116.00009	30	110.05	97	0	0	176	42.00003	10	99	285	99	0	104	71.6801	109	52	21	22	80	60.9074	0	113	87	117	41	59.9029	94	46	57	0	32.9283	8	0	84.9637	42	46	77	37	39	106	87	37	77	119	24	86	57.4799	104	84	61	0	68	75.5786	8	6	64	36	0	0	18	101	75	87	0	66.513	1	53	150	81	0	90	0	71	48.1076	152	0	1	0	30	45	47	0	0	46	122	0	56	0	30	0	54	63.00003	37	0	1	0	20	106	0	23	0	0	77	0	0	0	62.00003	0	1	35	448.00034	0	5	3	63	139	163	14	0	0	0	391	146	200	164.847	1.59952	421	115.01	498.99964	0	1	0	346	73	1	99	0	1	324	276.441	0	0	0	1	0	324	146.00026	1	41	1.999998	3	33.99997	13	0	0	0	258.876	570	295.00045	0	0	1	0	576.00045	314	0	0	0	206	51	355.947	1	180	0	346.99987	116	329	0	0	0	197	189	330.00034	0	1.47634	3	96	81	252.99966	0	0	0	1	418	293	0	0	4
Pebp4	0	0	0	0	0	0	0	0	0	0	0	0	0	0	0	0	0	0	0	0	0	0	0	0	0	0	0	0	0	0	0	0	0	0	0	0	0	0	0	0	0	0	0	0	0	0	0	0	0	0	0	0	0	0	0	0	0	0	0	0	0	0	0	0	0	0	0	0	0	0	0	0	0	0	0	0	0	0	0	0	0	0	0	0	0	0	0	0	0	0	0	0	0	0	0	0	0	0	0	0	0	0	0	0	0	0	0	0	0	0	0	0	0	0	0	0	0	0	0	0	0	0	0	0	0	0	0	0	0	0	0	0	0	0	0	0	0	0	0	0	0	0	0	0	0	0	0	0	0	0	0	0	0	0	0	0	0	0	0	0	0	0	0	0	0	0	0	0	0	0	0	0	0	0	0	0	0	0	0	0	0	0	0	0	0	0	0	0	0	0	0	0	0	0	0	0	0	0	0	0	0	0	0	0	0	0	0	0	0	0	0	0	0	0	0	0	0	0	0	0	0	0	0	0	0	0	0	0	0	0	0	0	0	0	0	0	0	0	0	0	0	0	0	0	0	0	0	0	0	0	0	0	0	0	0	0	0	0	0	0	0	0	0	0	0	0	0	0	0	0	0	0	0	0	0	0	0	0	0	0	0	0	0	0	0	0	0	0	0	0	0	0	0	0	0	0	0	0	0	0	0	0	0	0	0	0	0	0	0	0	0	0	0	0	0	0	0	0	0	0	0	0	0	0	0	0	0	0	0	0	0	0	0	0	0	0	0	0	0	0	0	0	0	0	0	0	0	0	0	0	0	0	0	0	0	0	0	0	0	0	0	0	0	0	0	0	0	0	0	0	0	0	0	0	0	0	0	0	0	0	0	0	0	0	0	0	0	0	0	0	0	0	0	0	0	0	0	0	0	0	0	0	0	0	0	0	0	0	0	0	0	0	0	0	0	0	0	0	0	0	0	0	0	0	0	0	0	0	0	0	0	0	0	0	0	0	0	0	0	0	0	0	0	0	0	0	0	0	0	0	0	0	0	0	0	0	0	0	0	0	0	0	0	0	0	0	0	0	0	0	0	0	0	0	0	0	0	0	0	0	0	0	0	0	0	0	0	0	0	0	0	0	0	0	0	0	0	0	0	0	0	0	0	0	0	0	0	0	0	0	0	0	0	0	0	0	0	0	0	0	0	0	0	0	0	0	0	0	0	0	0	0	0	0	0	0	0	0	0	0	0	0	0	0	0	0	0	0	0	0	0	0	0	0	0	0	0	0	0	0	0	0	0	0	0	0	0	0	0	0	0	0	0	0	0	0	0	0	0	0	0	0	0	0	0	0	0	0	0	0	0	0	0	0	0	0	0	0	0	0	0	0	0	0	0	0	0	0	0	0	0	0	0	0	0	0	0	0	0	0	0	0	0	0	0	0	0	0	0	0	0	0	0	0	0	0	0	0	0	0	0	0	0	0	0	0	0	0	0	0	0	0	0	0	0	0	0	0	0	0	0	0	0	0	0	0	0	0	0	0	0	0	0	0	0	0	0	0	0	0	0	0	0	0	0	0	0	0	0	0	0	0	0	0	0	0	0	0	0	0	0	0	0	0	0	0	0	0	0	0	0	0	0	0	0	0	0	0	0	0	0	0	0	0	0	0	0	0	0	0	0	0	0	0	0	0	0	0	0	0	0	0	0	0	0	0	0	0	0	0	0	0	0	0	0	0	0	0	0	0	0	0	0	0	0	0	0	0	0	0	0	0	0	0	0	0	0	0	0	0	0	0	0	0	0	0	0	0	0	0	0	0	0	0	0	0	0	0	0	0	0	0	0	0	0	0	0	0	0	0	0	0	0	0	0	0	0	0	0	0	0	0	0	0	0	0	0	0	0	0	0	0	0	0	0	0	0	0	0	0	0	0	0	0	0	0	0	0	0	0	0	0	0	0	0	0	0	0	0	0	0	0	0	0	0	0	0	0	0	0	0	0	0	0	0	0	0	0	0	0	0	0	0	0	0	0	0	0	0	0	0	0	0	0	0	0	0	0	0	0	0	0	0	0	0	0	0	0	0	0	0	0	0	0	0	0	0	0	0	0	0	0	0	0	0	0	0	0	0	0	0	0	0	0	0	0	0	0	0	0	0	0	0	0	0	0	0	0	0	0	0	0	0	0	0	0	0
Pecam1	38.68246	13.5743	29.71558	0	7.99214	3	232.4408552788	36.94860162	127.44386	17.013045	61.207200432	50.05587	4.81747	10.03292	20.82992	561.216954291	255.0004	81.4081	66.82778	27.76903	7.43381	1.17653	48.6986	0	29.07166	4.03208	6.37065	13.64114	217.106679037	1	28	444.70857	11.54639	13.1052	24.999958	13.8481	7.190072	3.28306	31.323	145.18448	82.80443	22.214	14.3349	1.56581	220.17453	33.1268	40.42327	93	8.108312	17.8592	10.62128001193	50.0982	10.19295	4.97789	1.69081	143.19868	8.15683	3.13731	124.07044	0	19.088570138706	165.26614	10.2791	89.07901	102.9203	162.83487	4.56934	28.5474400854432	181.36109189129	2.35142	2.06496	1.04136	15.92179676963	31.81243	6.66127	84.79136	6.73448	9.17808571	28.53312	19.2062	13.9723	4.9298	24.15034	60.00152	19.7109	2.19001	76	0	10.777505	32.17948	6.0653666	2.18996	8	1.03731	5.44568	0	42	9.05907	3.70586	10.23449	2.14012	55.6076	18.70896	3	121	73.4563302454	3.30971	2.72476	99.75851	1.41517	236.35632	156.1831	67.000374	3.4646	128.34747503626	3.23513	28.61598	354.9691	0	93.03069	37.035541	20	8.1817558	115.926047	1.15913	631.51626	30.869975603	11.32909	12.44264	150.31135	4.13955	6.1350892	19.492889	15	11.43922	3	22.09239	52.4435	331.4811	13.09735	332.62188	64.774360175108	3.53658	168.96152	4.2612	20.27017	9.26111	132.35703	354.00048	14.29014	141.40057	123.14617	108.33147	217.23302	172.00025403	146.63188	81.27117	9.718794	33.955803	39.21537	42.38583	120.53949	0	1.10046	117.000020151397	1.04029	78	11.0000403	125.9521	61.75205	10.12583	7.16492	45.63532	6.328254	10.6601819	7.869397	89.42984405	3.02182	229.08335	92.00003	88.85314	0	7.983924	36.51179	1	6.04782	83.13268	7.24857	35.5857700249071	5.484181	0	11.0671	1.3441	0	6.91781	15.422915039512	5.90004	27.20113	100.0226	14.99787	36.52882	5.25161	113.72748	35	49.02294	83.00004	11.6657	6.18737	39.09404	185.12384	260.0001	28.03062	7.49842	6.67736	0	14.32094	0	73.6816	3.1902	11.75446	79.1444900603115	33.68786556216	606.0005	62.26558	2.32107	4	7.38197	0	74.60411	10.5159	219.21669	44.18877	5.072706	134.07467	50.1104	150.40988	9.45145	63.36264	26.747099	27.11704	65	16.442980223213	22.102220151596	8.10691	4.39954	6.2049207	53.9611	41.552360100403	22.4211600365693	450.85778	14.7677	5.41304	8.47179	7.375510161421	3.26118	56.4414	4.92174	39.24317	63.1067	38.51429	112.22972	245.3782	107.6332943115	7.26785	1.13908	7.81246	6	124.1144	266.99851	86.56452	3.1885	79	1.84354	3.24572	5.06838	2	4.12389	34.551031	82.40648	101.58926	162.7307	10.0466	9.21022	282.224	26.06391	12.09443	40.0621	52.752323	22.3189	0.661504	0	1.54877	1.09567	180	56.13926	6.73797	1.3714	3.29493	36.00005	0	210.1343	4.95606	76.75476	4.05907	25.00002	4.39047	10.736	4.04356	0.603108	67.3626	1.05971	0	5.65348	8.04891	3	10.4132	6.20086	8.34752	2.07747	2.14994	297.92133	13.6743	2.08824	0	2.27159	102.25954	9.96695	3.08418	101.58529	14.41	10	27.7007	2.63511	158.1088	90.1477	0	3.30566	5.98337	11	4.4337	12.21913	3.27404	301.98205	0	2.62748	217.51983	2.22824	2.01928	4.64688	16.499	14.140097	35.999985	73.1072	15.66051	7.57075	215.915	2.43199	1.50659	23.05552	51.00887	2.83009	0	15.1799516	4.23799	0.450036	11.172720826433	54.0370992	108.159	8.35499	13.87	1.11246	1.60201	1.31655	5.46288	3.34234	1.06779	189.67719	2	1.63928	3.35481	0	3.25682	3.47492	2.48455	4.23986	8.93346	7.10521	21.86905	17.8076	0	3.6153	1.42305	2.41607	7.79748	4.80837	12.4405	5.14201	0	7.16249	111.456	1.02632	146.732	4.59993	41.8714	8.40746	1.55238	5.70788	5.90645	6.03503	46.4366	8.73534	45.78837	65.61374	1.12322	8.33862	5.69716	7.07685	20.9426	1.43864	221.44909	3.84553	146.17471	108.8024	5.71018	3.02879	4.06632	4.24459	8.34696	8.13435	3.83002	13.2338	3.69422	4.27858	0	6.88803	111.945	5.62226	14.3688	22.9523	15.2478	8.05543	11.7585	5.482	46.59957	33.15914	2.13661	3.1488	58.7705	3.89819	24.53	4.22107	12.0316	3.28057	0	4.06796	9.77054	20.8973	50.00004	6.4422	0	1.01032	196.4098	0	4.68307	2.88345	17.831	2	52.13926	4.40039	2.64961	6.84644	274.8702	0	6.58068	0	48.0325	1.97677	7.09913	0	0	109.01745	1	1	55	5.02728	19.57998	0	12.3108	3.05669	0	0	29.99998	3	2.88878	2.91657	21.4663	0	6.50163	4.73124	0	38.33686	8.2804	0	27.28997	1	0	1.10791	33.7131	0	0	0	24.2719	18.2551	5.35061	0	1.09757	3	0	1.32795	1	14.614	9.27431	9.11395	1	0.516182	92.13603	8.1616	29.0061728	12.1592	2.62253	2.19477	5.10287	0	1.00338	3.02255	1.01587	0	2.09222	11.9024	23	0	7.43965	189.08689	1.25588	2.13825	0	1.01447	8.36707	0	24.97103	3.98342	0	0	0	15	1.39786	20.1737	55.59207	0	1.11878	4.44414	1.72188	0	1.00029	0	2	0	27.5687	20.1655	0	3.08182	0	41.99996	2.91918	0	0	5.10994	0	0	0	0	1.21255	1.34372	0	0	0	0.639559	0	7.0000758697	13.000017284372	2.29935	0	3.04856	0	0	1.98394	0	1	1.48859	0	1.16946	0	2.30083	1.49583	1.00006	1	1	4.00023	1.70467	3.5459	0	2.36631	1.30199	0	2.34076	0	3.22585	1.07785	1.0044	0	0	3.49108	0	5.00052	2.37808	2	0	0	3.03089	2.37927	1.06688	0	5.14677	2.94762	0	0	0	0	2.39993	0	1.31192	0	0	5.16577	0	0	0	1.16899	0	1	2.00011	0	3.06101	5.20622	1.22623	0	0	2.17713	0	0	0	1.20952	0	2.1544	0.864066	1.05453	0	2.26017	0	0	2.06849	2.62029	2.08877	1.04331	1	1.04278	3.84196	1	1.43879	1.03721	1.31231	18.5549	0	0	2.89421	2.62066	0	17.2568	0	0	4.75088	0	0	0	5.29228	1.0629	0	3.69215	1.06399	7.93065	0	4.21728	1.26311	0	0	1.76107	0	3.79677	4.90156	0	1.78073	1.37106	3.38792	2.43589	7.94102	1.03817	1.03694	1.65134	6.13138	5.18149	6.6298	14.5713	3.93182	10.6907	12.4084	4.73071	21.5725	1.03358	1.27576	1.05054	3.18956	1.93689	1.61243	0	1.01348	3.39937	31.2274	3.13216	2.41352	16.2809	6.53131	3.09479	5.4344	0	5	3.42233	0	1.01958	7.80155	2.06572	254.06686	0	0	1.05533	0	1.02126	1.87431	0	3.90433	3.55332	0	1.04799	2	0	0	0	0	2.19137	3.04423	0	0	0	1.22356	0	1	2.78307	0	1.81586	1.27584	0	0	7.66589	2.4346	0	0	0	1.9685	0	0	0	2.5341	0	0	3.00784	0	0	2.88378	1.162	2.11091	0	0	4.48849	0	1.15812	1.04158	4.42026	0	0	2.10542	1.10178	0	0	0	2	0	0	0	0	1.18381	0	3.38465	1.58576	0	2.38124	1.62354	2.21194	3.12041	3.34698	0	9.80182	0	0	3.33621	8.10084	0	0	1.23934	0	1.56116	1.1338	0	1	0	0	0	3.58469	0	0	0	0	0	0	0	1	0	0	4.25051	0	0	2.00056	0.746341	7.94319	5.80037	2.45404	1.10962	0	1.11351	5.11601	1.20541	1.11975	0	7.54669	1.26309	70.7673	2.02727	5.51442	5.26921	2.2429	29.6362	0	1.03644	1.34469	2.38247	10.8833	1.88083	1.61267	7.09916	7.22735	1.85939	3	9.15981	10.7758	3.38741	2.07851	12.4621	2.50751	3.37394	7.16739	3.72274	1	4.84535	4.06026	0	4.97256	3.69612	3.0047	5.61873	17.4977	7.44422	3.913	1.16943	2.05406	0	1.47406	0	8.83724	5.57947	3.03964	8.50712	4.78287	7.64694	1.49549	6.2602	6.00387	0	4	2	0	7.03705	3.24248	0	16.8058	4.25467	2.37024	3.29886	14.156	0	0	0	1.09074	3.25214	53.9543	2.30534	5.54744	5.10868	1.10278	3.79696	38.9181	0	0	0	0	1.87776	5.74291	2.54015	9.34127	5.76516
Pecr	22	0	0	0	71	0	65	0	17	7.999998	1	49	2	10.999961	0	80	59	0	13.00003752676	57	114	0	0	44	0	0	7	47	130.7665	0	48.00005	57	120	3	0	60	6	0	37	42	23	28	0	0	23	30	67.00003	151	59	0	46	3	9	130	3	99	0	0	44	0	0	64	0	18	0	70	124.0003	0	5	0	63	48	0	38	87.8366	172	15	57.0000445	6	5	0	0	3.000001	0	3	0	0	0	12	18	0	21	0	6.999998	0	48	19.99997717	0	17.0000000175834	26	0	0	0	5	50	30	89	9	159.99971	24.5629	123	62	0	0	0	43	12	0	55	2.999996	0	17.000035298	0	13	125	0	53	10	8	1	6.000000237248	0	23	45	11	245	83	1	50	67	2	0	25	154	43	9	0	87	0	4	59.70165	3	0	17	9	125	66.93359	0	56	29	0	0	0	0	4.000004	65.00003	4	56	4	16	1	12	0	4	53	48	45	9	59.9552	2	1.9999959187	0	88	0	0	147	1	31	0	34	1	19	0	7	5	30.00004	35	9	3	9	20	6	48	33	18	1	0	0	12	3	0	3	39	34	0	1	0	2	0	108	35	4	0	27	0	29.99999	0	0	26	30	39	2	5	91	0	98	1	41	0	20	20	49	11	21	0	23	13	18	9	96	0	0	0	2	0	18	0	3	13.9999776	0	0	93	17	0	103	26	0	0	80.99995	3.000001	0	38.00001	0	14	0	0	22	25	56	0	0	50.2447	3	63.1329	20	0	5	10	0	0	0	4	1	28	4	0	0	0	15	0	4	4	0	0	62	0	192	0	12	16	0	0	0	59	0	13	0	0	1	1	26	0	1	0	0	43	1	5.35188	142	0	3	0	0	2	20	0	62	0	67	0	3	156.0002	0	35	1	0	0	1	0	24	12	6.999997	11	58	0	173.0002	1	0	0	3	46	0	2	0	23	3	21	0	23	0	0	0	0	0	0	0	92.6625	0	0	0	0	0	0	2	0	0	64	4.82979	0	0	0	44	10	1	39	52	232.0004	0	82	0	0	369	61	0	0	6	53	105	5	0	14	3.9999995	6.000002	2	110	50	9	18	115	4.000004	81	17	7.999999	20	4.000002	4.000002	0	5	16	15	32.99997	0	14	62	0	6.000002	36	60	0	62	0	2	0	0	49	0	23	0	0	0	0	0	73	0	0	0	4	13	0	25	0	99	0	0	89	84	8	0	32	100	0	102.3231	94	229.99954	644	0	0	74	0	5	12.99999989	0	0	43	24.99996	0	0	0	20.99997579	6	16	0	0	22	14	37	0	14.000039	19	0	0	0	9.99999915349	24	0	6	0	0	0	0	0	0	15.999979	0	2	0	0	0	2	0	0	6	42	0	0	0	4	0	0	3	10	0	0	3	0	0	0	3	0	0	7	35	9	0	8	0	0	0	31.99998	1	11	11	13	0	3	3	37	8	17	28	0	0	1	7	0	0	91	7	0	9.32905	0	0	5	0	0	28	0	0	0	0	0	0	44	1	0	0	0	0	0	0	0	0	0	0	0	0	0	0	0	0	0	0	0	0	0	0	0	0	0	0	1	0	0	0	0	0	0	0	0	0	0	0	14	0	0	0	0	0	0	0	0	0	0	0	0	0	30.59462	0	0	7	0	0	0	0	0	0	0	0	0	0	0	0	0	0	36	0	0	0	0	0	0	0	0	0	0	0	0	0	0	11	2	119	6.99999711	0	0	93.99997	0	1	0	19	1	0	0	44	2	0	68	0	75	0	90	14	1	157	0	83	0	0	0	24	0	2	107.00042	0	0	6	0	0	0	100.99999	0	0	0	0	42	83	15	0	0	0	0	0	184	3	0	0	0	5	0	0	0	1	0	0	64	0	0	0	0	16.99998	0	0	0	0	0	0	0	0	0	0	27	0	3	0	11.999998	0	0	16	0	0	1	0	0	0	0	12	0	0	8	0	0	3	0	10	0	0	0	0	2	0	0	0	19.99999	0	6.0000005	21	0	0	0	0	0	0	0	0	11	0	3	0	0	0	20	7	0	0	0	3	0	6	1	0	4	0	1	0	0	0	0	0	0	0	1	0	0	15	0	1	15	0	0	0	0	21	22	9	0	0	0	4	0	0	0	0	3	0	0	2	0	0	0	11	0	0	0	0	0	0	0	0	1	0	1	14	0	0	0	0	0	0	0	0	0	0	0	66	65	57	0	0	0	0	8	7.000003	62	0	1	3	0	29	0	0	0	50	0	0	0	0	0	0	0	0	0	0	0	0	16	0	0	77.00002	0	1	0	0	0	0	0	0	0	20	0	0	0	0	55	0	0	1	0	0	0	0	0	0	0	0	5	0	0	0	0	14	11	0	0	1	0	0	0	0	0	0	0	0	0	108	0	0	1
Pef1	21.99995	2	94	16	0	0	0	1	0	0	63	2	0	0	0	112	91	6	13	24	35	0	11	1	51	0	17	36	14	0	222.0001	26	142	0	11	55	20	18	8	3	6	60	0	3	0	11	2	132	24	8	1	120	9	0	26	28	1	0	32	1	8	96	0	25	2	6	3	4	35	1	2	0	7	33	0	108	0	49	66	38	0	4	65	8	6	68	0	0	30	13	5	7	0	171	0	4	0	1	2	0	212	0	10	0	0	21	0	0	5	11	0	2	75	22	5	11	9	7	24	12	68	27	34	0	84	10	0	27	0	61	52	0	2	87	1	25	0	15	21	27	150	16	0	56	76	181	54	281	2	0	66	68	0	6	83	77	3	45	21	5	18	0	19	47	103	68	0	38	1	21	2	0	292	0	95	20	48	1	1	51	27	0	0	4	0	90	0	3	234	0	27	45	6	0	3	0	0	28	0	55	32	41	17	8	0	72	0	6	5	77	18	0	0	26	8	4	1	25	15	0	3	7	208	0	11	20	3	0	50	8	83	0	1	4	18	80	27	63	32	3	7	6	0	37	6	19.000039	23	95.99998	10	19	13	0	0	9	0	7	15	0	6	52	13	62	24	13	93	120	0	17	109	0	1	30	0	0	107	0	0	36	0	158	0	34.00001	27	15	0	0	13	20	0	0	0	0	3	0	25	0	16	93	120	0	0	0	38	0	1	1	3	0	0	0	0	0	4	44	0	0	19	0	0	0	0	0	20	0	0	105	0	0	95	0	10	0	0	134	0	0	8	0	109	2	4	1	81	0	0	102	0	33.99998	6	0	0	0	6	39	0	0	14	0	77	0	0	47	0	0	3	19	6	0	3	0	0	0	0	0	0	0	21.99996	102	0	0	0	3	62	3	0	0	1	71	3	0	0	0	49	0	95	1	0	213	2	0	0	3	1	0	14	4	87	6	87	0	0	44	0	0	0	46	6	0	12	0	0	19	67	1	1	43	58	0	0	12	0	13	0	64	0	0	45	0	0	0	17	0	0	107	5	0	20	0	0	0	0	1	0	0	0	0	0	20	21	86	4.999996	1	0	11	108	1	16	0	0	41	92	0	25	0	12	0	0	1	0	0	65	0	0	10	5	12	83	0	0	0	30	0	0	1	5	0	0	4	6	0	35	14	4	25	0	72	0	0	0	0	52	12	0	0	34	0	0	0	19	0	2	11	2	0	0	24	0	0	0	13	0	0	0	0	0	144	0	0	0	2	4	6	0	0	0	0	6	37	0	3	0	29	0	0	5	0	10	4	3	89	35	0	8	0	0	0	0	0	42	0	0	0	6	0	0	7	0	0	0	0	0	0	0	0	9	0	4	0	0	0	0	0	0	1	0	0	0	0	0	0	0	0	0	0	0	0	0	0	3	0	0	0	0	1	0	0	0	0	0	0	30	0	0	69	0	0	0	0	0	0	0	0	0	0	0	0	0	2	0	3	0	22	0	0	0	0	0	0	0	0	136	0	0	13	0	0	0	0	0	0	0	0	1	0	0	0	0	0	0	16	0	0	0	0	1	120	0	0	0	5	11	57.99999	9	0	9	116	14	72	40	0	0	0	18	0	0	17	0	0	0	59	295	0	0	0	0	161	0	0	0	0	0	0	0	47	22	46	7	0	3	0	0	0	1	35	0	0	0	0	0	3	8	0	74	0	24	0	13	0	153	0	0	1	1	0	1	55	7	0	0	0	120	0	8	0	9	122	70	37	0	0	0	0	0	0	2	0	0	7	0	0	0	0	26	7	0	0	0	3	4	0	14	66	0	0	2	43	0	0	0	8	0	0	34.00002	1	0	4	45	18	14	14	0	16	0	17	13	8.9999972012	1	0	0	0	40	11	0	4	10	0	0	0	4	3	26	0	0	20	0	42	2	0	0	0	0	1	19	0	0	0	0	18	0	5	0	0	9	0	0	5	0	0	0	0	0	15	0	0	0	0	26	0	7	1	0	21	0	0	0	16	0	0	0	154	0	1	0	1	53	205.99984	1	0	0	0	0	0	1	2	0	80	1	121	0	0	0	1	137	0	0	0	0	162	157	0	0	0	0	0	79	0	0	134	1	0	0	190	0	0	1	0	0	194	1	0	0	0	16	60	0	0	0	3	20	103	0	10	0	6	95	1	0	0	0	2	41	34	1	1	0	0	22	5	0	0	0	0	0	40	0	0	0
Peg10	2.99999548292	0.999999771346	208.99976	0	8.00000015213	0.9999997602	9.0000026566	0	70	0	234.9998571	0	17.00001468152	0	0	463.000200022049	37.9999942755	0	0	0	0	0	0.9999996292	0	0	0	7.00000242298	35.00000589175	0	0	33.000000387031	2.0000000609517	25.000002303328	0	163.0000304225	0	0	0	0	27.0000393214	0	0	0	9.9999987511	158.000050969	0	2.000002204136	0	0	4.99999909932	50.9999542583	3.00000433161	0	0	5.000002085682	18	0	0	0	0.9999998597	0.99999952674	16.0000063437	0	0	0	0	9.9999984712	4.00000375822	0	0.999999753	12.0000463004	0	2.000001906012	0	0	16.00000846587	5.0000031064	56.9999817104	2.000000014479	2.99999547604	0	0	29.0000247949	0	34.000000295843	11	0	0	0	0.99999981188	0	55.0000116677	0	8.99999657642	0	11.00000892672	0	36.000029256	13.999999537	0	0	0	36.0000253432	0	0	0	0.99999956722	2.00000012042	4.000000675649	1.00000034351	0	159.0000199716	44.00001312865	0	0	5.000000802699	0	0	0	3.99999618211	0	0	46.0000297641	1.000000367348	0	0.999999909358	1.0000001827895	0.999999643918	0	230.00037395	0	0	2.99999507345	3.99999755879	0	0	0	19.00000492687	5.000002055549	3.0000008184	0	23	5.00000105297	0	0.999999907551	7.0000003147	0	79.0000204453	0	20.00000386165	0	72.0000161378	0	2.000000526771	0	95.999996627	0	47.00000711656	75.999967457	0	0	0	0.99999964397	32.00000553125	0	0	35	10.00000308392	0	0	4.000001822946	0	0	0	0	0.999999878066	21.00000463521	0	0	3	24.0000498929	0	0	0	0	2.00000236485	3.00000386939	0	2.00000462604	22.000000412994	0	19.9999801231	20.00002	0	9	0	0	1.00000046573	8.0000035367	2.000001249964	0	14.00000248984	0	17.00000248937	67.000000413494	26	3.000001943796	65.000016868	1.000000449612	2.00000454717	2.000000404411	17.00001704333	0	5.0000000561078	0	0	0	0	0	1.0000001366069	8.9999999894	34.999951753	0	27.0000292202	54.0000436086	11.0000091811	1.999996	0	12.99995679	0	2.000004	0.99999975276	1.000000464814	14.000000473492	3.0000001058931	0	0	9.0000047015	22.00001738021	0	4.00000026693	46.9999646437	1.00000006207	4.0000001596797	0	0	11.0000133364	6.00000411986	32.9999876847	0	9.99999573576	0	0	0.99999963562	50.0000000533146	43	1.0000000526635	0	1.00000049675	92	59	30.00002071764	1.0000000995725	0	1.99999653622	0	0	0	0	19.00000853101	0	24.0000106821	0	49.9999629	1.0000000587389	0	4.99999629827	0.999999639638	0	13.9999993467	152.00000688073	0	14.000004693	0.999999545805	2.00000120036	0	0	23	9	4.0000003792	0	0	0	0	0	65.0000198387	0	4.0000020752	1.000000276238	0	103	189.9997	19.00000756111	203.000288715	5.000001017985	128.99957466	142.999647184	0	0	1.00000011224	0	0	26.9999590669	0	0	0	378.000334451	0	0	0	1.000000118719	0	0.99999994794	0	0	0	36.0000304589	0	0	0	4.000001002337	0	0	0	0	0	54.9999957171	0	0	70.00000436473	21.0000474795	0	0	60.0000386528	0	0	3.00000449399	0	0	0	17.000001123001	0	0	21.00000521514	0	11.00001193314	0	0	10	246.9999	0	0.999999500758	35.00000399645	2.000000988982	180.00000697655	0	0	57	71.99997	0	0	0	0	0.99999998398	0	0	0	0	0	0	0	3.9999998976	0	0	0	0	4.000001134101	0	0	0	0	179.0000120172	0	0	5.99999699491	0	0	63	0	4.99999704651	39.0000113277	5.000001908499	0	15	1.00000005842	0	1.000000135622	0	0.999999557346	18.0000230178	0	0.99999963155	0	0	0	34.9999590988	1.00000048538	14.00000772243	0	2.00000477108	11.00000564385	25	0	0	0	66.00000175433	0	0	0.99999985576	34.000023225	0	0	0	0	0	4.00000057393	0	0	0	0	0	1.000000285272	17	13.000000681151	0	1.0000000395381	0	352.000381834	9.0000041888	0	0	0	1.000000181664	0	0	0	0	1.9999967339	0.99999994856	0	0	0.9999995972	18.00002	1.00000007719	0.999999579837	24.0000408176	1.99999524182	0	0	0	3.99999543989	0	0	0	46	0	0	0	0	1.000000269813	0	0	0	0	2.99999867098	52.000000360209	4	105.00045636193	0	0	1.999997	0	0	0	0	1.999995	0	0	8.000001253502	0	0	0	0	0.9999995151	0	0	0.999999543073	0	0	0	0.999999999313	0	1.00000023184	0	0	0	0	0	1.0000000393616	0	0	0	0	0	0	0	65	8.9999972843	0	0	0	0	0	0	0	0	0	3.0000046909	0	3.99999610656	3.000000933476	30.0000247624	244.00002341529	0	0	0	0.99999953981	0	19.99998	0	1.000000083633	18.00000274754	0	0	14	0	0	693.999563027	3.000000650167	0	0	0	0	0	0	0	0	0	0	0	15	0	0	5.0000001184145	0	16	0	6	0	0	0	0	0	7.00000257852	0	0	0	648.000000203434	33.00000361473	19	0	0	0	0	0	0	0	0	0	15.99996	0	0	0	0	0	0	0	0	0	0	0	0	113.99998	0	72	0	0	0	0	0	0	0.999999891673	0	0	100.000000090132	0	0	0	0	3	0	0	0	15.00000006733	6	0	17.0000082369	0	0	0	0	24	0	0	0	0	14.000004303	0	0	0	0	0	0	0	94	0	0	16.000002479719	20.99998	0	0	1	0	0	0	0	1.0000001369988	0	125.0004579	1.0000000819373	9.99999759718	4.000001573781	0	0	21.00000802862	5.00000305364	0	0	0	6.00000326736	14.000001584335	4	49.000002229795	8.000001128339	0	16.00000554386	0	0.9999999861	0	38.0000209026	0	0	0	0	0	26.9999758782	10.0000042232	8.00000369973	0	0	0	0	5.99999664203	0	5.99999851045	1.00000030513	0	0	16.000001658327	5.00000472713	6.99999953778	0	1.0000001216116	3.99999673003	6.00000029777	0	0	0	0	9.99999620698	0	5.000000422723	9.00000107946	0	1.0000001572766	0	6.000000331287	0	24.9999513788	61.999992912	1.000000424298	8.9999967408	0	8.000000279731	0	30.00000663431	0	0	8.0000023381	0	13.00001372984	0	0	0	0	0	8	0	0	0	34.000010487	16.99998	1.000000217155	0	0	0	250.0000168024	2.9999969063	222.9995	0	0.99999998453	0.99999975716	0	0	0	0	0	0	0	0	0	0	0	0	0	0	0	0	0	0	0	0	0	0	0	0	0	0	0	0	0	0	0	0	0	0	0	0	0	0	0	0	0	0	0	0	0	0	0	0	0	0	0	0	0	0	0	0	0	0	0	0	0	0	0	0	0	0	0	0	0	0	0	0	0	0	0	0	0	0	0	0	0	0	0	0	0	0	0	0	0	0	0	0	0	0	0	0	0	0	0	2.00000309756	0	0	12.99998702	0	10.000000939	1.000000117874	0	0	0	0	0	2.99999925074	0	2.00000308841	0	1.9999960854	0	151.999680876	0	85.000006545	0	1.000000420807	1.0000000434	0	0	0	0	0	0	0	0	0	2.9999980741	0	0.999999696	3	50.0000631	0	0	0	0	0	38.0000267152	0	5.00000489	19.00001	0	0	0	0	0	0	0	0	0	0.999999881812	0	0	0	0	0	0.999999774748	0	0	0	0	0	0	0	1.0000001947501	0	0	0	0	0	0	0	0	0	0	0	0.999999575443	1.00000045882	0	0	0	0	0	0	0	0	0	0	0	0
Peg12	77	178	0	1.36683	0	0	110	0	112	80	479	178	0	1	37	108	0	2.8481	0	0	222	0	0	31	33	0	0	101	40	0	125	127	84	0	27	102	3	0	155	284	0	17	214	1	17	164	206	191	11	1	0	69	0	97	74	124	0	1	213	0	2	213	9	113.625	28	98	120	0	0	1	2	106	0	179	140	89	0	251	183	204	0	0	149	89	437	25	12	0	1.00488	17	0	49	0	0	0	0	0	0	8.58418	57	152	53	0	0	67	52	0	0	50	80	0	187	0	0	0	0	38	189	113	17	220	12	187	96	0	145	0	285	80	0	20	32	0	0	91	0	0	528	312	2	0	859	62	97	64	0	0	119	155	186	106	34	398	112	0	409	0	27	0	90	148	0	0	0	10	0	0	299	0	59	50	0	0	0	0	0	5	1	0	1	26	35	1	11	0	147	1	16	46	40	3	0	0	0	30	70	0	58	65	0	34	4	0	0	1	249	0	27	178	409.99	165	0	0	236	0	0	88	22	0	0	0	19	147	65	0	18	59	0	59	0	79	0	20	1	94	243	43	0	1	7.2749	97	132	90	0	37	44	58	119	6	77.9929	0	0	0	11	2	18.5795	1	6	122	224	8	539	0	85	0	51	1	59.8038	0	180	531	17	0	304	0	0	90	3	0	40	0	0	66	0	33	335	0	21	3	0	0	1	2	0	0	0	2	0	109	0	93.9712	0	0	0	153	1.76148	0	5	0	65	12	0	0	1	0	3	0	0	1	0	163	0	1	0	0	16	11	1	208	0	63	0	0	0	71	0	0	0	0	65	0	0	182	0	0	93	4	32	5	0	9	0	0	99	2	0	0	0	0	523.999	38	1	0	1	0	13	0	1.38636	0	0	0	1	0	81	1	0	58	0	0	1	0	0	0	6	2	22	0	27	4	0	0	249	9	0	6	0	1	0	1.01881	9	0	0	1	1	210	0	6	0	0	0	2	0	0	1	114.799	0	1	2	0	0	79	2	0	1	63	0	3	37	316	0	0	0	1490	2	0	184	29	122	0	0	4	65	2422	46	0	9	11	25.8696	0	0	0	0	0	1	2	1	0	0	0	16	0	0	4	0	1	0	12	74	0	2	93	219	3	0	2535	0	2	0	9	12	259	0	0	0	0	0	0	163	0	0	31	65	0	0	0	0	0	0	0	0	0	0	6	18	13	71	0	0	0	0	84	0	0	1	31	0	1	0	0	0	10	11	200	0	1	1	0	0	36	0	0	0	1	0	77	1	0	1	0	119	8	1	0	0	0	0	1	90	0	0	0	0	1	0	0	0	0	808	1	0	0	121	0	0	1	0	0	1	1	0	1	0	1	0	0	0	0	0	0	0	0	0	0	0	0	0	0	0	0	0	0	0	0	0	0	0	0	0	0	0	0	0	0	0	0	0	0	0	0	0	0	0	0	0	0	0	0	0	0	0	0	0	0	0	0	0	0	0	0	0	0	0	0	0	0	0	0	0	0	7	0	0	0	0	0	0	0	0	0	0	0	0	0	0	0	0	0	0	0	0	0	0	0	0	0	0	0	0	3	68	255	69	4	0	138	195	0	1	115	45	41	288	296	340	0	148	15	1605	93	421	29	73	8	1067	100	65	0	0	20	25	60	4	270	66	125	10	2.41035	9	188	7	0	131	203	203	1	1045	0	308	62	9	2	3551	225	44	232	841	26	1512	435	1	38	908	1	222	0	952	0	0	698	76	4	15	140	0	0	0	0	0	324	0	1682	75	83	0	128	0	173	59	906	0	140	3	0	0	203	3	1	1	15	317.998	0	104	0	61	0	3	8	95	0	0	226	2	34	0	2	0	4	26	0	32	1	1	13	18	0	0	23	4	0	13	34.8473	8	0	0	0	85	0	122	0	22	0	30	2	0	2	0	0	0	0	138	182	0	0	2	0	18	21	77	0	16	0	1	0	0	1	0	2	170	33	6	0	2	1	6	0	17	0	3	0	3	100	3	0	0	0	0	55	0	5	1	0	10.244	0	0	2	0	0	1	1.08275	245	0	0	2	1	60	0	0	3	1	0	0	2	0	0	0	234	3	80.692	0	2	1	142	224	0	1	2	0	177	134	1	0	1	0	0	112	0	0	23	0	0	1	0	0	1	1	0	160	18	0	0	0	0	17	25	0	1	0	0	55	25	0	103	0	19	8	0	0	1	0	16	146	1.01698	2	1	1	0	0	0	0	0	0	0	0	0	1	0	1
Peg13	0	0	0	0	0	0	0	0	0	0	0	0	0	0	0	0	0	0	0	0	0	0	0	0	0	0	0	0	0	0	0	0	0	0	0	0	0	0	0	7	0	0	0	0	69	0	0	0	0	0	0	0	0	0	0	0	0	0	0	0	0	0	0	0	0	0	5	0	0	0	1	0	0	0	0	3	0	0	0	0	3	0	0	0	0	0	0	0	0	0	0	0	0	0	0	0	92	0	0	0	0	0	0	0	0	0	0	0	0	0	0	0	0	0	0	0	0	0	0	0	0	0	0	0	0	0	0	0	0	0	0	0	0	0	0	0	0	0	0	0	0	0	0	0	0	0	0	0	0	0	0	0	0	0	0	0	0	0	0	0	0	0	0	0	0	0	0	0	0	1	0	0	0	0	0	0	0	0	0	0	0	0	0	0	0	0	0	0	0	0	0	0	0	0	0	0	0	0	0	0	0	0	0	0	0	0	0	0	0	0	0	0	0	0	0	0	0	0	0	0	0	0	0	0	0	0	0	0	0	0	0	0	0	0	0	0	0	0	0	0	0	0	0	0	27	0	0	0	0	0	0	0	0	0	0	0	0	0	0	0	0	0	0	0	0	0	0	12	0	0	0	0	0	0	0	0	0	0	0	0	0	7	0	0	0	35	0	0	0	0	0	0	0	0	5	0	0	0	0	0	0	0	0	0	0	0	0	0	0	0	0	0	0	22	0	0	0	0	0	0	0	0	0	0	0	0	0	0	0	0	0	0	0	0	0	0	0	0	0	0	0	0	0	0	0	0	0	0	0	0	1	0	1	0	0	0	0	0	0	0	0	0	0	0	0	0	0	0	0	0	0	0	0	0	0	0	0	0	0	0	0	0	6	0	0	0	0	0	0	0	0	0	0	0	0	0	0	0	0	0	0	0	0	0	0	0	0	0	0	0	0	0	2	0	0	0	0	0	0	0	0	0	0	0	0	0	0	0	0	0	0	0	8	0	0	0	0	0	0	0	0	0	36	0	0	0	0	0	0	0	0	0	0	0	0	0	0	0	0	0	0	0	0	0	0	0	0	0	0	46	0	0	0	0	0	0	0	0	0	0	1	0	0	0	0	0	0	0	0	0	0	0	0	0	0	0	0	0	0	0	0	0	0	0	0	0	0	0	0	0	0	0	0	0	7	0	0	0	0	0	0	0	0	0	0	0	0	0	0	0	0	0	0	0	0	2	0	0	0	0	0	0	7	0	0	0	0	0	0	2	0	0	6	0	0	0	0	0	0	0	0	17	0	0	0	0	0	0	0	0	0	0	0	0	0	0	0	0	3	0	0	0	0	0	1	19	0	0	6	0	0	0	0	0	0	0	2	0	0	0	0	0	0	0	0	0	0	0	0	0	0	0	2	0	0	0	0	0	0	0	0	0	117	0	0	0	0	0	43	1	0	1	0	0	0	0	0	0	0	0	0	27	1	0	0	2	0	0	0	3	0	1	0	0	0	0	0	6	0	0	0	0	0	0	0	0	0	0	0	0	0	0	0	0	0	0	0	0	0	0	0	0	0	0	0	0	0	5	0	0	0	0	0	18	0	0	0	0	0	0	15	0	0	1	0	0	0	0	0	0	0	0	0	4	0	0	0	0	3	0	0	0	0	12	0	0	0	0	21	0	0	0	0	0	0	0	0	0	217	0	1	0	0	0	0	0	0	0	0	21	0	0	0	0	0	0	0	4	0	0	0	0	0	0	0	1	0	0	0	0	0	0	0	9	0	0	0	0	0	0	0	0	0	23	0	0	2	0	0	0	0	0	0	0	0	0	0	0	0	2	0	4	0	0	0	0	0	0	0	0	0	0	0	0	0	2	0	0	0	0	0	0	0	0	0	0	0	0	0	1	0	0	0	0	0	0	0	2	0	0	0	0	0	0	0	0	0	0	0	0	0	0	0	0	0	0	0	0	0	0	0	1	0	0	0	0	0	0	0	0	0	0	0	0	0	0	0	0	0	0	0	0	0	0	0	0	3	22	0	0	0	0	0	0	0	0	0	0	0	0	0	0	0	0	4	0	0	0	0	0	0	0	0	0	0	0	0	0	0	0	0	0	0	0	0	0	0	0	0	0	0	0	0	0	0	0	0	0	0	0	0	0	0	0	0	0	0	0	0	0	0	0	0	0	0	0	0
Peg3	758	1149.9956	150.0003	7	63	10	675.99974	263	535	130	279	165	695	305	532	584	144	1.999997	376.999764	110	650	18.00005	0	31	477.9998	15	716	1895	213	10	1860	68	375.9995	761	1099	426	65	1078	309	0	7	692	313	640	114	371	298	151	67	222	1060.9982	265	296	49	199	15	3	12	970.00018	1	223	691	412	255	313.99973	811	128	387.0002	1244	60	142	5	420	685.9999	683	999	94	320.0005	314	913	4	17.99998	487	126	88	42	192.0001	0	419	261	25	106.99995	0	799	12	45	275	89	40	521	235	99	505	235	391	675.99995	196	34	80	196	752	843	133	8	892	448	589	138.00023	84	85	20	147	424	209	811	317	465	577	205	714	20	242	82	123.00033	379.9997	649	5	266	1010.9996	1206	246	459.9999	621	395	113	197	991	943	1070.0002	1382.0005	36	239	121	72	681	292.99951	196.00028	999	302	464	1569.0023	259	193.00037	72	404	255	180	104	237.9995	183	343	576	1293	529.0001	2536.9989	246	702	458	421	305.99981	282	67	425	50	0	116	1957	88	410	138.99996	14.99997	48	59	499	905	261	945.00042	249	360	303	150	367	1256	360	605	961.99974	820	583.0001	269	3224.9965	923	480	1038.0045	380	820	183	897	1623	0	423	658	396	1188	818.99954	1472	54	636	0	930	550	144	162	157	291	523	1456.9956	273	832	441.0002	182	1212	295	266	334	389.9997	561.9997	166.0002	78	523	191	294	297	173	175	60	1582	426	369	1430	2608.0031	1039	859	370.0002	134	395	72	0	542	81.00005	352	464	458	415	574	332	4	244	168	482	141	118	282	806	78	504	287	847.00037	190	184	18	171	9	0	263	238	100	511	113	70	0	1434	419	219	280	515	20	545	488	104	75	367	0	562	85	0	163	58	34	333	138	357	0	254.00028	0	4	85	391	4	227	2	100	14	18	1467	57	0	290	7	895	876	273	234.99956	67	305.9998	69	1279	312	476	364	179.00018	15	1440	270	668	137	370	192	28	610	1109	7	6	1905	17	4	170	220	57	737	13	63.6681	0	1	22	297	98	95	3	0	4	0	144	397	36	2	79	830	263	3	0	52	446	130	1204	11	61	11	359	64	3815.9995	74	2257	236	104	0	129	114	195.00021	178	10	958	587.99972	13	82	300	187	283	11	146	389.99965	694	1297	751	162	159	253	64	536	431	92	187	299	626.0002	254	0	516	201.9999	965	96	3	130	43	590	1317.0024	407	303	234	1024.00349	49	85	9	72	685.99959	1	1	39	1	59	25	44	1	815	222	3	1	208	79	294.9998	127.00008	983	14	81	70	336	1	5	1	26.999959	50	39	204	0	0	2	41	686	518	137	279	40	155.999694	280.0002	0	85	82	1	35	92	281.00046	1	298	58	440	334	1	1	200	21	0	166	3	16	134	132	178	19	0	0	238	0	439	41	183	0	0	65	365	108	49	72	48	1	3	3	25	14	0	1	6	71	84	2	114.99988	2	234	0	78	62	48	80	382	141	22	0	116	31	18	102	47	234	176	0	26	130	0	0	65	99	18	0	737	3	298	57	66.00005	221.9998	45.99998	42	0	2	5	39	22.9999752	24	71	132	8	1868.00476	32	23.00003	3	112	10	24.00001	5	56.00002	0	36	0	190	5	8	200	23	37	125	0	49	1	0	1	21.99998	7	0	48	0	75.0000000472481	0	95	0	1.999998	3	6	24	108	1	0	38	1	20.000005	0	1	1	0	0	9.999995	92.99998	38	81	4	30.99996	41.00004	42	0	2	24.00003	0	32	10	21	175	4	16	80	71	201.00014	16.99997	139	14.00003	0	123	58	27	4	28	15	0	89	21	593	0	1	9	49	2	1	436	187	12	128	56	545.99971	49	1151	816	946	237.0003	130	201	79	193	214	0	274.0003	309	174	573	2	103	285	48.00001	186	3	91	135	254	88	62	219	33	164	624	366	286	1.999995	164	337	0	291	2	1	490.0002	257	361	480	200	191	29	309.9999	4	324	157	12	122	17	43	1	2	769	353.0004	1	181	23	12	9	41	220	1	49	193	779	41	92	0	4	275	3	26	1185	0	84	8	0	1	165	0	4	49	49	9	0	84	2	77	41.00001	14	22	65	16	1	156	126	134	0	26	30.00001	0	76	1	7.59755	111	0	0	4	198	0	0	49	116	104	6	1	86	10	82	14	0	64	12.999978	0	0	81	79	0	126	33	0	0	14	27	63	0	0	0	0	15	129	4	0	5	1	24	20	31	0	0	1	146.0002	42	0	0	0	64	0	0	81	0	8	0	21	15	40	0	16	0	8	1	0	12	0	0	96	0	1	1	2	1	0	1	669	2	8	5	148	80	3	0	0	1	139	0	399	2	33	7	2.000003	0	26	0	1	1	2	145.0003	0	0	2	1	2226	139	5	0	0	0	1	1917	2.000001	1	1704	2	3	7	728	1	0	0	9	252	18	3	2	1	0	331	1091	0	14	0	75	0	479	3	0	3	365	170	439	1	0	0	968	292	887	3	2	4	22	2	1141	0	0	0	2	863	0	2	1	1
Peli1	27	36.00005	31	0	19	0	7	130	0	5	76	3	0	5	1	27	34	35	0	0	48	0	0	0	237	0	42	12	106	3	116	1	0	1	19	13	1	2	8	15	18	3	0	17	17	45	172.0004	0	3	42	48	0	58	1	0	5	0	0	43	1	71	0	21	2	58	30	0	5	118	18	9	11	20	0	0	68	2	18	66	21	44	3	142	47	67	0	1	0	0	6	0	0	0	3	9	0	1	9	6	42	0	0	15	41	2	24	5	0	21	1	11	19	11	15	39	2	4	3	40	0	0	7	66.000036	17	0	4	42	21	23	75	8	24	10	2	5	7	0	0	2	14	2	22	1	7	92	103	8	33	37	77	44	20	0	6	26	27	9	86	113	1	0	5	7	15	22	2	0	23	2	18	2	64	0	36	88	115	18	19	29	18	21	3	14	13	0	0	16	3	5	5	0	44	0	0	34	20	4	89	1	23	0	13	5	24	275	43	21	21	33	36	73	59	31	37	38	31	45	12	11	43	10	24	0	57	95	22	62	0	29	46	0	3	10	54	5	2	8	37	55	29	13	9	2	16	71	39	9	24	9	14	2	6	38	5	17	30	61	38	6	1	24	125	185.99957	0	101	51	0	2	4	69	71	8	3	3	188	0	35	2	5	0	73	25	26	0	85	54	0	0	48	11	18	5	1	11	1	34	128	1	8	0	2	4	5.40222	1	106	1	98	6	4	0	9	0	7	115.99991	57	0	0	53	1	9	7	1	19	0	1	78	14	50	5	0	70	56	41	14	42	0	148	11	90	118	37	21	12	123.00042	4	14	0	34	10	5	106	1	0	29	11	172	12	0	12	166	1	120	2	59	89	12	24	0	12	55	0	0	0	0	0	1	0	75	0	0	0	72	33	46	70	21	30	3	10	0	2	4	24	13	48	1	27	1	20	47	14	0	71	12	26	9	271	8	44	28	17	32	34	3	200.00006	0	36	107	50	53	3	97	5	23	47	5	34	74	25	15	34	14	143	37	9	21	12	11	21	23	0	62	161	33	15	113	72	7	7	0	1	3	0	0	0	8	205	32	9	14	5	87	35	2	5	24	4	14	35	75	73	55	4	0	74	50	2	2	10	21	1	0	0	52	17	0	16	11	44	0	68	58	0	0	0	0	7	1	2	0	41	0	12	33	0	19	24	1	0	0	1.999997	16	16	2	5	9	0	0	8	0	30	3	11	0	0	87	2	6	17	6	5	0	0	0	0	0	0	18	0	0	0	0	16	0	10	0	1	23	0	25	25.00001	3	21	0	18.00003	6	64	3	1	5	5	0	0	2	0	0	0	4	16	0	0	0	9	0	1	0	0	0	0	0	0	0	0	5	0	0	0	0	0	0	0	42.000000485475	1	0	0	0	0	0.99999989	0	0	0	0	0	0	5	0	0	0	0	0	0	0	0	0	0	0	0	0	0	0	0	0	0	0	0	0	0	5	0	0	0	12.00000732239	0	0	0	0	0	0	0	2	0	0	2	0	0	0	0	8	1	0	0	0	0	11	0	0	1	0	0	0	0	0	0	0	0	19.0000230525	0	0	0	10	21	46	9	55	2	0	17	2	0	3	0	133	0	29	5	3	5	43	4	1	31	60	11	1	28	0	292.0002	35	57	1	0	16	54	2	1	72	1	17	9	23	16	1	26	156	109	42	61	54	39	0	0	78	0	23	1	13	6	1	5	86	2	122	55	0	0	2	0	122	244	1	0	0	2	0	366	69	0	0	125.9999	21	44	0	7	9	0	64	15	9	191	0	8	0	0	0	1	6	1	5	24	9	0	0	48	25	30	7	0	20	3	0	10	28	2	1	3	1	22	18	0	1	8	1	10	5	23	26	14	10	2	6	3	7	3	50	0	0	0	38	6	6	12	4	39	0	7	19	0	0	8	21.99998	7	17.00003	0	6	0	14	1	18	0	41	0	42	8	30	0	0	1	0	7	4	0	0	3	12	0	14	0	1	0	6	15	5	0	5	6	51	34	0	0	0	0	19	0	23	1	0	0	0	5	68	5	0	0	70	23	1	0	4	0	2	104	20	34	0	0	0	35	18	0	0	0	8	17	12	1	0	0	25	16	0	0	0	1	0	118	0	0	166.99979	0	0	0	0	0	4	0	0	20	75	0	1	1	0	0	176.00042	0	0	0	20	2	89	0	43	1	10	211	8	0	0	0	39	88	129	0	0	0	0	2	14	0	0	0	1	45	2	0	0	0
Peli2	0	0	0	0	0	0	0	0	0	0	0	0	0	0	0	0	0	0	0	0	0	0	0	0	0	0	0	36	105	16	0	2	0	0	0	0	0	0	0	0	0	0	0	0	0	0	0	21	0	0	0	0	0	0	0	0	28	0	0	0	0	2	30	0	0	0	0	0	0	0	7	0	57	0	0	0	0	0	0	0	0	0	0	0	0	0	0	0	0	0	0	0	0	0	67	0	0	0	0	0	0	0	0	0	0	0	0	0	0	0	16	101	0	0	0	0	0	53	0	0	0	0	0	0	0	0	0	0	18	0	0	0	0	0	0	0	0	0	0	0	0	0	0	0	0	0	199	2	0	0	0	0	0	0	0	0	0	0	0	0	0	0	64	0	0	0	0	0	5	0	1	17	0	0	0	0	0	0	0	0	0	0	0	0	0	0	0	0	0	3	0	0	0	0	0	1	0	1	0	0	0	0	0	0	0	0	176	0	0	0	4	0	0	0	0	0	0	0	1	0	0	0	0	0	0	0	0	0	0	0	14	0	0	3	0	1	0	0	0	0	0	0	0	0	77	0	0	0	0	0	0	0	0	0	0	0	0	2	0	0	0	0	0	0	0	0	0	0	0	0	0	0	0	0	5	0	0	0	0	0	0	0	2	0	0	1.04244	0	0	0	0	0	3	0	0	0	0	0	0	0	0	0	0	0	0	0	0	0	0	0	0	0	0	39	0	0	0	0	0	0	0	0	0	0	0	0	0	0	0	57	0	0	7	0	1	0	0	0	0	0	0	0	0	0	0	0	0	0	0	0	0	0	0	0	0	0	70	0	0	0	0	0	0	0	0	0	0	0	0	0	8	0	0	0	0	0	0	0	0	0	1	0	0	0	28	0	11	0	0	0	0	0	0	0	0	4	2	0	59	6	0	0	0	7	0	43	0	0	0	2	0	0	0	0	0	0	0	0	43	0	0	14	0	0	0	0	0	0	0	0	0	22	0	0	0	1	3	0	0	0	0	0	0	0	2	0	0	10	0	0	3.18413	0	0	0	0	0	0	0	5	0	0	0	0	0	0	1	0	0	0	0	0	0	0	0	0	0	21	0	0	0	0	0	0	0	0	1	0	0	0	0	1	1	0	0	0	0	0	0	0	4	0	0	1	0	0	0	0	0	0	0	0	19.5226	0	1	0	14	0	0	0	0	0	0	0	0	0	0	0	0	0	0	1	3	0	0	31	10	0	0	0	0	0	0	0	0	0	0	0	0	0	0	4	0	0	0	0	0	0	0	0	3	0	0	0	1	0	0	0	0	0	0	0	0	0	0	0	0	0	0	1	1	0	0	0	0	0	0	1	0	0	0	0	0	9	0	0	0	0	0	0	0	0	1	0	0	0	0	0	0	0	0	0	0	0	0	0	0	0	0	0	0	0	0	0	0	0	0	0	0	0	0	0	0	0	0	0	0	0	0	0	0	0	0	0	0	0	0	0	0	0	0	1	0	0	0	0	0	0	0	0	0	0	0	0	1	0	0	0	0	0	0	1	0	0	0	0	0	0	0	0	0	0	0	0	0	75	0	1	0	0	0	0	0	0	5	98	1	6	1	0	4	0	0	33	8	0	6	0	0	17	0	0	0	0	0	1	1	0	0	0	136	0	0	0	0	48	0	0	174	0	0	10	0	0	0	0	0	3	0	244	18	0	0	18	0	0	0	0	0	0	0	0	0	0	0	0	0	0	0	1	0	1	0	8	0	0	0	0	0	0	0	7	0	0	0	0	0	3	0	0	1	0	0	0	0	0	3	0	0	1	0	2	5	0	0	5	3	0	0	7	0	0	0	0	0	0	0	0	0	0	0	0	0	1	0	0	0	8	0	0	15	8	0	0	0	0	0	2	0	0	0	0	0	0	2	37	0	0	0	0	0	1	0	0	0	0	0	0	0	0	0	0	0	0	0	1	0	0	0	0	0	0	0	3	0	0	0	0	0	0	0	0	0	0	0	0	0	0	0	0	0	0	55	0	22	0	0	0	11	0	0	0	0	73	0	2	0	0	0	9	0	0	0	0	0	0	0	0	0	0	0	0	0	0	0	0	0	210	0	4	0	1	40	0	0	0	0	0	0	1	0	0	1	0	0	1	0	0	0	0	0	0	1	0	0	0	0	0	0	0	0	0	0	0	0	73	0	0	0
Peli3	0	0	0	0	0	0	0	0	0	0	0	0	0	0	0	0	0	0	0	0	0	0	0	0	0	0	0	0	0	0	0	0	0	5	0	0	0	0	0	0	0	0	0	0	0	0	0	0	0	0	0	0	0	0	0	0	0	0	0	0	0	0	0	0	0	0	0	0	0	0	0	0	0	0	0	0	0	0	0	0	0	0	0	0	0	0	0	0	0	0	0	15	0	11.99999	0	0	0	0	0	0	0	0	0	0	0	0	0	0	0	0	0	0	0	0	0	1	0	0	0	0	0	0	0	0	0	0	0	0	0	0	0	0	0	0	0	0	0	0	0	0	0	0	1	0	0	0	0	0	0	0	12.00004	0	0	0	0	25	0	30	0	0	0	0	0	0	0	0	0	0	0	0	0	0	0	0	0	0	0	0	0	0	0	0	0	0	0	0	0	12	0	0	0	0	0	0	0	0	0	0	0	0	0	0	0	0	0	0	0	0	0	0	0	0	0	0	0	0	0	0	0	0	0	0	0	0	0	0	0	0	0	0	0	0	0	0	0	0	0	0	2	0	13	0	0	0	0	36.99996	0	0	13	0	0	0	0	0	0	27	0	0	0	0	0	0	0	0	0	0	0	0	0	0	0	0	0	0	0	0	0	0	0	0	0	0	0	0	0	0	0	0	8	0	0	0	0	0	0	0	0	0	0	0	0	0	0	0	0	0	0	0	0	0	0	0	0	0	0	0	0	0	0	0	0	0	0	0	0	0	0	0	0	0	0	0	0	0	0	0	0	0	0	0	0	0	0	0	0	0	0	0	0	0	0	0	0	0	0	0	0	0	0	0	0	0	0	0	0	0	0	0	0	0	0	0	0	0	0	0	0	0	0	0	0	0	0	0	0	0	0	0	0	0	0	0	0	0	0	0	0	0	0	0	0	0	0	0	0	0	0	0	0	0	0	0	0	0	0	0	0	0	0	0	0	0	0	0	0	0	0	0	0	0	3	0	0	0	0	0	0	0	0	0	0	2	0	0	0	13	0	0	0	0	0	0	0	0	0	0	0	0	0	0	0	0	0	0	0	0	0	0	0	0	0	0	0	0	0	0	0	0	0	0	0	0	0	0	0	0	0	0	0	0	0	0	0	0	0	0	0	0	0	0	0	0	0	0	0	0	0	0	0	0	0	0	0	0	0	0	0	0	0	0	0	0	0	0	0	0	0	0	0	11	0	0	0	0	0	0	0	0	0	0	0	0	0	0	0	0	0	0	0	0	0	0	0	0	0	0	0	0	0	5	0	0	1	0	0	0	0	0	0	0	0	0	0	0	0	0	0	0	0	0	0	0	0	0	0	0	0	0	0	0	0	8.0000011	0	0	0	0	0	0	0	0	0	0	0	0	0	0	0	0	0	0	0	0	0	0	0	0	0	0	0	0	0	0	0	0	0	0	0	0	0	0	0	0	0	0	0	0	0	0	0	0	0	0	0	0	0	0	0	0	0	0	0	0	0	0	0	0	0	0	0	0	0	0	0	0	0	0	0	0	0	0	0	0	0	0	0	0	0	0	0	0	0	0	0	0	0	0	0	0	0	0	0	0	2	0	0	0	0	0	0	0	0	0	0	0	0	0	0	0	0	0	0	0	0	0	0	0	0	0	0	0	0	0	0	0	0	0	0	0	0	0	0	0	0	0	0	0	0	0	0	0	0	0	0	0	0	0	0	0	0	0	0	0	0	0	0	0	0	0	0	0	0	0	0	0	0	0	0	0	0	0	0	0	0	0	0	0	0	0	0	0	0	0	0	0	0	0	0	0	0	0	0	0	0	0	0	0	0	0	0	0	0	0	0	1	0	0	0	0	0	0	0	0	0	0	0	0	0	0	0	0	0	0	0	0	0	0	0	0	0	0	0	0	0	0	0	0	0	0	0	0	0	0	0	0	0	0	0	0	0	0	0	0	0	0	0	0	0	0	0	0	0	0	0	0	0	0	0	0	0	0	0	0	0	0	0	0	0	0	0	0	0	0	0	0	0	0	0	0	0	0	0	0	0	0	0	0	0	0	0	0	0	0	0	0	0	0	0	0	0	0	0	0	0	0	0	0	0	0	0	0	0	0	0	0	0	0	0	0	0	0	0	0	0	0	0	0	0	0	0	0	0	0	0	0	0	0	0	0	0	0	0	0	0	0	0	0	0
Pelo	0	16	1	0	0	0	0	0	33	0	1	0	0	4	0	0	3	0	0	0	0	0	0	0	0	0	0	0	5	0	7	25	0	6	17	0	1	0	0	10	0	0	0	0	13	6	0	0	1	0	18	0	2	11	0	0	0	0	5	0	9	18	3	0	0	0	0	0	33	0	0	0	1	0	0	10	0	0	22	0	0	0	2	11	0	0	0	0	0	10	0	0	0	1	0	1	0	0	0	8	0	0	0	0	0	0	0	0	55	35	0	0	41	0	1	0	0	0	2	0	45	0	1	0	0	0	41	0	0	0	0	1	2	3	0	15	0	62	0	0	1	4	2	5	0	0	1	18	0	4	2	52	0	0	0	27	1	11	0	8	0	0	3	26	0	0	0	0	0	0	0	0	0	28	0	0	0	0	0	0	0	0	0	0	0	0	0	21	0	12	0	0	43	0	2	0	0	11	0	9	0	0	1	0	0	2	0	0	0	21	0	19	0	4	0	0	0	19	16	0	0	0	0	21	0	0	1	0	0	0	0	0	0	15	0	4	0	0	0	25	0	0	0	0	0	0	0	11	0	103	0	3	0	2	0	0	13	0	0	0	0	0	0	0	0	9	0	0	0	0	0	19	0	1	0	0	0	0	0	2	0	6	0	0	0	0	9	6	0	0	0	0	33	0	0	3	0	7	5	0	0	0	13	0	0	0	16	0	0	0	0	0	3	0	3	1	0	0	0	0	0	0	1	0	0	0	33	0	20	0	0	1	0	0	0	0	23	0	8	49	29	0	0	0	0	7	0	2	27	0	0	0	3	64	2	1	0	0	14	0	0	4	0	0	0	10	12	0	0	2	0	141	18	9	0	0	0	12	0	0	0	0	0	11	0	0	0	0	1	0	58	0	0	0	1	0	0	1	4	8	0	0	0	0	0	0	0	3	1	1	0	2	0	7	0	0	0	1	0	1	1	0	1	0	37	0	0	0	0	0	2	3	0	0	0	10	5	0	3	0	0	0	0	0	2	60	0	5	1	0	0	2	0	0	0	0	2	7	0	0	0	0	132	0	0	0	0	0	0	13	0	0	0	0	0	37	0	0	0	1	0	0	0	0	3	27	0	0	2	24	1	0	0	0	39	0	0	3	29	0	0	0	0	0	0	0	5	0	0	0	0	0	0	0	1	0	0	0	0	0	0	0	0	0	0	0	8	0	0	0	0	0	0	27	0	0	0	0	2	0	0	3	1	0	0	0	0	3	0	0	0	3	6	0	0	0	8	0	0	14	0	0	2	6	0	0	7	6	3	0	4	0	0	0	0	0	0	0	0	0	0	0	0	2	0	0	0	0	0	0	0	0	1	0	0	0	0	0	0	0	0	0	0	0	0	0	0	0	0	0	0	0	0	0	0	0	0	0	0	0	0	0	0	0	0	0	0	0	0	0	0	0	0	0	0	0	0	0	0	2	0	0	0	0	0	0	0	0	0	0	0	0	0	1	0	0	0	0	0	0	0	2	0	0	0	0	0	0	0	0	0	0	0	0	11	0	0	0	0	2	0	0	11	4	24	15	5	0	0	0	0	10	0	0	2	25	2	0	0	0	1	2	0	0	3	0	0	2	193	2	0	0	84	0	27	15	0	0	12	1	152	0	0	0	0	0	0	1	18	0	1	0	31	0	0	0	0	0	0	3	0	0	0	0	0	16	0	0	0	0	4	0	0	7	0	0	24	2	0	60	8	0	0	0	0	0	0	1	6	0	0	1	0	0	20	3	0	0	0	0	0	0	0	0	2	0	0	0	0	0	0	0	0	0	11	13	0	0	0	0	0	0	8	0	0	2	0	2	0	3	0	5	0	0	0	0	0	0	0	0	2	0	0	4	0	0	6	0	0	0	0	0	0	0	0	0	0	0	0	13	0	0	0	0	0	1	0	0	0	0	3	6	0	0	0	0	0	0	0	0	0	0	0	1	0	0	0	0	0	46	0	0	0	6	4	0	0	0	0	0	0	6	0	0	0	0	0	0	0	0	0	0	1	0	0	0	0	0	0	0	0	0	0	0	4	0	0	14	0	0	0	1	0	0	0	0	0	1	0	0	0	0	0	1	0	0	0	0	0	0	0	4	0	13	0	17	0	0	0	0	0	0	0	0	0	3	2	8	0	0	0	0	0	0	0	0	0
Pelp1	65	104.00004	4	9	99	0	21	36	40	0	29	10	92	10	38	84	31	19	80	13	97	0	1	29	146	0	33	68	18.00005	9	51	12	56	32	20.99998	130	15	57	3	11	23	53	46	106	58	33	33	127	32	0	12	89	47	104.99952	82	31	1	2	126.9999	0	38	35	0	30	45	116.00027	124	71	53.99998	2	10	76	18	55	127	119.99983	3	56	48.00005	150	9	24	31	7	119	40	40	0	11	11	17	27	0	106	0	7	31.00004	30	12	7	42	8	4	19.99998	107	81	0	19	77	24	28	18	8	27	63	19	65	70	14	20	71	22	39	51	3	56	122	19.00005	2	6	2	2	27	19	87	0	56	113	27	7	107	9	31	56	13	61	0	29.00003	187	37	51	23	39	120	41	17	10	5	14	25	44	60	63.00002	2	44.00001	31	8	37	2	29	19.99997	41	12	26.00001	116	116.00048	24.00002	35	65.99997	43.00003	7	30	28	30	0	38	15	23.00004	111	23	36	15	63	12	11	17	18	13	9	26	77	35.00005	4	11	6	35	21	17	11	9	63.00003	93	23	5	30	68	32.99998	44	7	26	2	7	9	2	37	27	77	0	13	30.00001	0	62.99996	13	27	23	31	43	14	3	3.999995	31	0	7	7	7	29	13	20	13	24	21	114	44.99998	12	94	12	9	14	22.99997	25	3.999998	42	28	54	25	9.9999983	0	4	102	10	18.00001	5	79	58	69	7	1	44	21	8	12	35.00004	25	39	89	3	28	16	1	60	5	108	22	11	18	48	138	33	38	0	52.00004	2	17	118	9	0	150	61	54	62	4	0	127	79	11	16	8	45	45	18	0	0	38	0	227	2	16	3	3	0	22	88	18	129	9	0	86	18	18	21	17.99995	3	31	1	30	19	1	62	39	0	16	96	13	35	101	12	7	2	22	26	43.7265	31	3	17	97	4	136	14	65	64	33	68	51	7	50	0	205.99983	259	1	36	0	137	2	32	0	3	158	32	42	0	47	42	60	114.99984	16	2	31	6	19	64	14	3	1	21	2	0	9	0	33	29	20	5	5	1	0	1.999998	2	0	27	52	0	19	8	0	6	3	20	8	20	39	12.00003	16	2.999997	1	0	2	26.99997	4	10	27.99995	3	75	57	2	5	0	6	11	25	0	47	2	6	0	0	7	79	20	0	11	7	15	106	13	8	14	11	9	137	49.99998	18	218	3	0	8	26	0	15	0	68	36.99996	0	0	11	7	56	43.00003	23	12	12	53	18	0	0	15	13	0	65	16	0	17	4	8	6.999997	0	0	12	0	0	16	0	0	24	1	4	29	0	0	4	0	14	1	40	0	0	2	23	4	32	5	49	0	0	18	0	0	0	0	36	14	19.99995	6	12	0	16	0	3	22	8	1	20	8.999997	54	0	25.00003	11	30	39	5	31.00005	0	0	3	44	0	0	9	0	31	0	13	0	15.00004	0	0	20.00002	3.999999	4	2	0	0	0	0	0	0	0	13.99997	0	23	12	0	4	6	6	0	0	0	4.000004	0	0	2	0	0	0	1	0	0	0	6	0	15	0	0	1	114	0	0	0	3.000002	0	2	5	1	1	0	0	0	0	0	0	0	0	6	0	0	1	0	5	1	2	63.99999	4	1	0	0	3	9.999995	0	0	7.999996	0	0	0	0	0	0	4	9	1	7	0	0	32	3	0	0	0	0	0	14	24	0	2	0	6	4	1	1	1	1	0	44	5	1	14	6	9	5	11	1	122	10	2	2	166	1	23	0	0	8	0	22	3	8	8	14	46	0	4	0	67	1	64	13	2	73	33	55	0	21	3	0	28	0	21	73	0	1	6	0	14.00001	119	0	28	2	35	0	0	5	54	0	0	4	0	0	0	26	9	192	0	29	0	0	0	0	0	10	9	114.99974	18	0	0	0	0	3	3	0	3.000001	12	8	0	9	2	12	2	12	0	5	19	0	3	4	15	0	8	8	13	3	1	1	0	0	4	4	7	0	4.999997	11	5	0	15	2	31	16	2	4	5	9	0	34	0	1	2	18	0	0	0	0	3	11	9.000002	0	0	0	0	24	4	0	0	6	0	3	0	4	0	0	0	7	0	27.999993	0	0	5	10	0	3.000002	0	0	0	5	1	0	0	0	0	0	0	7	1	0	0	4	0	1	0	0	0	1	6	0	0	0	10	191	6	4	3	0	0	13	17	29	0	31	0	0	7	7	0	0	0	7	4	31	0	0	1	122	14	0	0	1	0	0	25	0	1	8	0	0	0	1	0	0	0	0	4	6	0	0	0	0	62	21	0	0	0	5	0	10	0	6	0	79	16.99996	35	0	0	0	12	1	11	0	0	0	0	4.999998	36.99995	0	0	0	0	24	61	0	0	0
Pemt	0	1	0	0	0	0	0	0	0	8.000007079	0	0	0	0	80	0	0	0	0	1	0	0	0	0	0	0	0	0	98	0	0	0	9.0000033983	3.000004202	0	0	0	0	0	0	0	9.0000040406	0	18.999982	0	0	2	0	0	0	0	83	0	19.000014196	0	0	0	0	0	0	0	0	3.000004162	4.00000392	0	0	0	22.99996481	0	0	1	0	0	43.00004	20.99995185	3	0	0	0	0	0	1	3.999996118	0	38	0	0	0	0	5.999999957	0	0	0	0	0	0	0	0	12.9999839	0	0	15	0	0	7.0000001087	0	0	0	18	5.00000214	0	6	0	0	0	0.9999996821	0	0	0	0	0	2.000003102	0	0	0	1.00000018941	6	53	0	0	7.000001613	0	3.999999251194	0	17	0	0	1.00000016353	91.00003	4.0000021	0	0	14	0	0	55	61.00001	1.00000024712	0	0	58.00003	0	4	0	0	44.00004	1	0	0	0	0	0	0	0	0	4.000002502	22.00003	0	0	0	0	0	0	0	12.0000265818	11.000001664	16.000023871	0	0	0	0	0	0	0	0	69.00003397	8.999997	8	0	0	0	0	0	0	3.0000021325	0	0	0	0	17	30.99997	1.000000163	0	3.0000001668	0	0	0	10.0000027082	0	0	0	0	0	0	0	0	0	0	0	0	0	7.00000126	0	0	30	12	0	0	0	0	0	4.99999496	0	0	0	1	0	0	0	18	0	36.99995	0	9.0000015407	2.99999731333	8	0	0	0	3	0	0	0	0.99999964	0	0	0	0	21.99996	0	23.99997	0	0	0	0	0	0	20	0	2.9999955536	0	0	0	0	0	0	0	0	0	0	0	0	0	0	31.00002	1.999995627	0	0	0	0	0	0	0	0	0	0	0	2	36	0	1	0	0	0	0	0	0	0	0	0	0	0	0	0	0	0	0	0	4	0	0	0	0	0	0	0	0	0	1	0	29.99996916	0	0	0	0	0	0	0	0	0	0	0	0	19.99996	0	0	0	0	0	0	0	0	0	1	1	0	0	0	0	0	0	0	0	0	0	0	0	0	9	0	0	0	0	0	0	0	20.00003353	0	0	0	0	0	0	1	0	7.00000174667	0	0	0	0	0	0	9.000001554	0	1	0	0	143.99986201	0	0	2.0000006367	26.00003	7.0000015204	0	0	0	0	1	0	0	0	8	44.99998	0	0	0	0	0	163.00017	0	0	0	0	0	91.00003	1	15.999996403	1	9	0	0	6	0	0	0	0	11.99999762	0	0	93.9999776125	0	54.000039695	0	0	0	0	0	0	0	0	0	0	0	0	0	0	0	6.999995222	1	0	0	0	0	0	0	2	0	0	0	0	0	0	1.999997661	0	0	0	0	0	0	5.0000023463	0	0	0	52.00005	3.9999993076	0	0	1	0	0	0	0	0	0	0	7	0	0	0	0	0	0	8	0.9999999	0	0	0	0	0	0	9.000000222014	24.99995	0	0	0	0	0	0	0	0	0	0	0	0	0	7.0000046	0	0	0	0	91.9999740712	0	0	0	0	0	0	58.00003	0	0	6	0	0	0	0	0	0	0	0	1.999996983	2.000004994	2.999997943	4.999991019	0	0	0	0	0	1	16.00005	0	0	0	0	0	0	0.512045	0	0	0	0	0	0	0	0	0	0	0	0	0	0	0	0	0	0	0	0	0	0	0	0	0	0	0	0	0	0	0	0	0	0	0	0	0	0	0	0	0	0	0	0	0	0	0	0	0	0	0	0	0	0	0	0	0	0	0	0	0	0	0	0	0	0	0	0	0	0	0	0	0	0	33.99997	0	0	0	0	0	0	0	0	0	0	0	0	0	0	0	0	0	0	0	0	0	0	0	0	0	0	0	1	0	2	0	0	0	0	0	0	0	0	34	8.999997589	0	0	0	0	16.00004	0	10.9999981276	0	0	30.00000963	0	0	0	0.999999714	0	0	0	23	0	0	7	0	0	0	0	2.99999832104	0	43	0	0	0	0	0	17.00005	0	0	0	0	0	0	64.00002	0	0	0	1.0000003692	0	0	0	0	51.99994695	0	0	0	0	0	0	71.0000499	49	0	0	0	0	0	14	19.000030169	0	0	0	0	0	0	0	0	0	66	0	0	0	0	0	0	0	0	8.000002819	0	4.000002001	0	0	0	0	0	0	0	0	0	0	0	0	12.999998601	0	0	0	0	0	0	9	0	0	0	0	0	0	0	0	0	0	0	0	0	14	0	0	0	0	0	0	0	0	0	4.999997187	0	0	4.0000002955	0	0	0	0	0	8.00000209	0	0	0	0	0	0	0	0	0	0	15.999984558	0	0	0	0	0	0	0	0	0	0	0	15.000007385	0	0	0	0	0	6.9999965674	0	0	0	0	0	0	6.9999952727	0	0	0	0	1.00000011	0	0	0	0	0	0	0	0	0	0	0	0	0	0	0	0	0	0	0	0	0	0	0	0	0	0	0	0	0	66.99998	0	0	0	0	0	2.000001856	1	0	0	0	0	0	0	0	0	0	0	0	0	0	0	0	0	0	0	0	0	0	0	0	0	0	0	0	0	0	0	0	0	0	0	0	0	0	0	0	0	0	0	0.000982541	0	0	0	1	0	0	0	0	0	0	0	0	0	0	0
Penk	0	0	0	0	0	0	0	0	0	0	0	0	0	0	0	0	0	0	0	0	0	0	0	0	0	0	0	0	0	0	0	0	0	0	1	0	0	0	0	19	0	0	21	1	0	0	0	0	0	0	0	0	0	0	0	0	0	0	0	0	0	0	0	0	0	0	0	0	0	0	0	0	0	0	0	0	0	0	0	0	0	0	0	0	0	0	0	0	0	1	0	0	0	0	0	0	0	0	0	0	1.999997	0	0	0	0	0	0	0	0	0	0	0	0	0	0	0	7	0	0	0	0	0	0	0	0	0	0	0	0	0	0	0	0	0	0	0	0	0	0	0	0	0	0	0	0	0	0	0	0	0	0	0	0	0	0	0	0	0	0	0	0	0	0	0	0	0	0	0	0	0	0	0	0	0	0	0	0	74	0	0	0	0	0	0	0	0	0	0	0	0	0	0	0	0	0	4	0	0	0	0	0	10	0	0	0	0	0	0	0	0	0	0	0	0	0	0	0	0	0	0	0	0	0	0	0	0	0	0	0	0	0	0	0	0	0	0	0	0	0	0	0	0	0	0	0	0	0	0	0	0	0	0	0	0	0	0	0	0	0	0	0	0	0	0	0	0	0	0	0	0	0	0	0	0	0	0	0	0	0	35	0	0	0	0	0	0	0	0	0	0	0	0	46	0	0	13	0	0	0	0	118	0	0	0	0	0	0	0	0	0	0	0	0	0	0	0	0	0	0	0	0	0	0	0	0	0	0	0	0	0	0	0	0	0	0	0	0	0	0	0	0	0	0	0	0	0	0	0	0	0	4	1	0	0	0	0	0	0	0	0	0	0	0	3	0	0	443.0004	36	0	0	0	0	0	4	0	0	0	0	0	0	0	0	38	0	286.9996	5	2	65	0	0	0	0	47.00002	0	0	0	31.00005	0	0	0	0	0	67.99997	0	0	0	267.0003	0	0	0	0	0	0	0	216.0001	0	122	0	0	0	0	0	0	0	0	0	0	3	48.99997	0	233.9999	0	0	0	59	0	0	0	0	0	0	0	0	0	0	131	51.99997	0	0	1	46	0	0	0	11	0	0	0	0	0	0	1	0	0	28	0	17.00001	0	1	0	0	0	0	12	0	17	0	0	29.99998	97	0	0	0	0	26	0	0	0	0	0	0	0	0	243.9997	0	1	0	21	3	0	0	0	32.00003	0	0	49	0	0	0	1	0	7	4	0	40	0	0	0	0	1	0	0	0	0	0	21.00003	0	5	0	5	48	292.9995	5	1	0	0	0	144.0003	3	0	63	0	0	3	29	65	0	0	0	185.00019	1	0	0	0	0	0	182.0005	0	14.00001	0	0	0	8829	43	0	0	0	1	26	0	166.0003	0	0	0	2	0	0	0	0	0	2	0	0	0	7	0	11	0	0	0	0	0	0	0	46	2	0	0	0	0	0	0	0	0	0	0	0	0	0	0	1	0	0	1	3	0	0	0	0	0	0	0	0	3	6	0	0	0	1	0	0	0	1	12	0	0	0	37.00003	0	8	2	0	12	0	0	3	3	0	1	0	0	0	1	0	0	0	0	0	0	0	0	1	0	0	0	0	0	0	0	96	0	9	436	0	1.999995	12	0	0	72	29.99996	38.00001	32	0	3	1032	187.9664	56.00002	1	0	290	441	47	8.999999	0	61	29	0	24	82	1227	0	177.0003	117	5	0	176.9999	337.0002	0	280.0002	1	9.000001	174.9995	161.0001	109	873	1	242.0001	120	119	64.5912	515	0	150.9996	578	122.6741	156.9998	607	217.9998	351.0004	1	235.9996	10	288.9995	0	100	0	0	0	1	12	0	0	590	0	303.9997	846	0	228.0003	2	0	0	0	175.1125	115	4	144.9998	0	46	0	211.0003	30	0	0	0	0	5	0	0	0	0	0	0	0	0	0	0	0	0	0	0	0	0	0	0	1	0	0	0	0	0	0	0	0	0	0	0	0	0	0	0	0	0	0	0	0	0	0	0	0	0	0	0	0	0	8	0	0	0	0	0	0	0	0	0	1	0	0	0	0	0	0	0	0	0	0	0	0	0	0	0	0	0	0	0	0	0	0	0	1	0	0	0	0	0	0	0	0	0	0	0	0	54	0	0	1	1	0	1	0	145.0005	1	3	1	0	71.00003	2	1	0	8	0	0	887	5	152.00021	1	0	2507.001	0	0	0	1	201.0005	0	3	0	0	0	0	0	2	0	0	1	0	217.0004	0	2	51.00003	1.999997	0	1	0	1	0	0	0	141.9996	504	2	1	1	0	2.000001	169.9999	0	1	0	145	0	0	1	0	0	223.9997	353.0001	8	0	0	0	546	0	3	0	1	1	76.00002	0	199.9995	0	0	1	0	102	251.9999	0	1	1
Peo1	0	1.01055	4.00077	0	4.14356	0	5.02078	158	0	27	83.5914	8	0	0	77	373.023	51	0	23	0	80.4954	0	0	0	0	0	0	0	129	2.0005	0	1.00004	1	47.004	0	1.00004	0	101	6.0006	0	7.06567	63.5313	299	0	1.00333	7	11.0019	0	0	12	49	115.011	1	1	0	101	0	18.0079	8.00052	0	14	35.112	175	3.00034	2.00018	186.885	0	2	145	0	0	0	0	2.02046	17	30.0052	0	6.00067	3.0469	24.002	0	0	17.8388	1	0	13.0035	4.02966	0	109	0	0	9	0	9	0	7	14	5.6804	7	10.0014	0	0	0	0	60.0253	0	0	0	0	101	14	175	95.8369	0	1	6.00136	3.04183	1	26.0035	12	5	13	0	0	4	7.00225	5	6.03565	14.4515	54.0062	22.0042	23.4032	24.0075	47	1.00012	17	3	0	18	10	128	39.0061	11	26	0	0	0	9	6.02174	12.0006	66	73	0	70	172.011	0	70	0	0	131.938	81	0	0	112.682	4	4	0	15	9.00152	2.0415	5	1	1	0	22	0	3	0	14.0033	116	0	1	6.00113	0	0	0	88.0259	8.00251	0	43	0	88	43.0066	20	1.00022	1	230	8.36749	140	6	42.0124	15.3852	0	8	43	116	0	22.3533	3	0	37	0	0	2	127	11	68.5736	17	0	73	27	0	0	0	30	1.00879	2	0	194	55.6034	0	0	15.2009	14	2	330	1.09339	40	21	0	41.0028	65	0	33.0191	10.0005	1.00014	27.161	1	0	13	3	0	0	7	65	0	7	0	8	94	0	3.00021	13.0015	0	4.08255	28	0	42.0044	0	28.0022	239	10	0	45	74	0	0	0	0	2	0	7	0	0	55	9.00057	6	0	1	3	2	1.03254	4	75.5737	0	6	68.0186	28	104.029	0	60	0	0	0	0	0	0	26	68	0	0	0	85	12	0	27.1388	0	0	40	0	3.0002	0	3	0	0	1.00009	2.02542	0	79.0103	59	18.0057	0	0	1	61	0	0	0	43	0	0	125	0	6	0	20.001	0	8	0	0	0	0	0	9.21746	2	68.2059	2.01752	22	37	0	0	58.0043	15.0031	197	0	16	30.4264	0	0	1	13	2	1.01789	0	8.00145	0	0	0	0	0	0	1.00011	0	5	0	0	0	31.6968	0	0	0	0	0	1	35	1	0	0	0	0	84	1	3	27.4158	0	2.00085	0	69	0	0	41.0016	10	0	0	2	43.0113	40	0	0	0	17	2	36.0034	1	3	5.00074	6	9	58	31.209	0	0	0	0	0	10	237.016	1	6	0	28	96	272	0	0	4	0	1.08022	0	2	0	1	0	0	0	102	0	25.2703	4.03702	10	0	6	0	0	0	172.025	2	1	0	0	0	8	0	0	0	0	0	0	95.0355	7	0	0	0	0	0	7.00164	2	0	19	0	0	116	0	0	0	2	0	0	1.10604	0	0	0	11	18.0027	0	20	0	0	0	14	0	92.0259	0	0	2.00081	104	0	0	46.3891	0	3.00023	9.00823	36	0	0	31	1	0	11.0109	1.43701	22	0	0	0	1.01382	42	0	15	0	111	37.0074	38	1	0	110	0	0	31	0	4.11558	11	27	15.8515	0	1	0	40	0	6.26332	12	22.8562	0	1.05888	0	0	0	10.9334	0	0	0	16	0	2	0	15	0	0	0	25	0	0	0	0	0	0	0	0	12	0	0	0	0	0	0	0	0	0	0	0	0	0	0	0	0	0	0	0	0	0	0	0	0	0	0	19	0	0	0	0	0	0	0	0	0	0	0	0	0	0	0	0	0	0	0	0	0	0	0	0	3.55586	0	0	0	0	0	0	0	0	1	45	0	0	0	64	0	0	0	0	0	0	0	4	0	0	0	0	0	0	0	0	0	0	3.03793	0	0	0	0	0	91	4	0	12.0016	0	0	0	1.0074	165	0	84.0152	0	0	0	32	377	7	0	0	1	0	0	0	1.00006	17	9.00261	3	0	0	1	2	0	0	6	0	152	0	0	0	0	0	233	0	0	34.0142	8.00132	0	0	2	0	9	0	47	0	159.756	0	5	32	0	0	12.0025	0	0	3	8	0	0	24	0	15	197.474	9.00289	0	0	0	0	5	0	0	1	28	0	0	0	0	0	1.27866	0	0	0	0	3	0	0	17	4	0	5	10	1	7	0	0	0	1.01824	0	0	40	0	1	0	2	0	0	1	0	6	1	0	49	0	4	0	0	3	0	0	0	5	0	8	0	0	48	0	0	1	0	0	0	0	4	21	0	0	12	0	5	0	1	0	3	0	0	0	24	0	0	0	11	0	0	0	0	0	40	0	0	0	10	0	0	0	0	0	0	0	0	0	0	2	0	0	3.00046	0	0	0	0	0	1	0	0	0	0	0	2.02039	0	0	0	0	0	0	5	169.009	24.1077	0	0	14	61.0096	2.00032	0	0	0	10	23	2	0	0	0	2.00015	3.00619	0	0	0	0	0	0	0	0	0	0	0	0	1.04001	0	0	0	0	0	3	0	0	0	0	0	7	0	0	0	0	0	0	0	1	0	9	1	3	0	0	0	14	2.15165	0	0	0	0	0	72.2675	13	0	0	0	0	3	0	0	0	0
Pepd	233	66	151	0	84	0	178	134	17	30	74	36	5.9999999	11.000004	387.0001	569	71	75	6	97	91	1	4	103	121	0	519	39	207.00033	1	74	0	56	25.99999	139	291.9999	43	163.0001	310	11	119.99973	17.99998	1	289	78.99998	51	128	8	23.00003	0	215	112.00049	133	62	300	23.99996	385	0	149	0	115	72	221	11	66	207	59	23.00000326531	0	0	0	88.00003	236	122	0	68.999982	1	186	150	0	0	1	84	4.000003	96	107	80	0	6	73	0	103	0	222.99954	156	0	190	0	30	77	347	1	251	211	225	170	103	0	122	16.99997	252	190	16	78	77	26	100	79	122	0	120	74	87	133	167	264	198	208	59	80	70	0	109	99	225	292	538	40	371	46	100	418	45	172	390.0005	137	116	435	721	154	18.000018	58	30	1	205	347	82	331	185	126.9996	296	201	146.9999	0	196	195	157	118	67.99998	44	13.999999	32.99996	15	3	387	110	68	190	79	66	88	36	121	280	0	292	3	99	203	25	19	122	1	128.99987	11	9	154	89	121	113	62	66	217	24	0	162	61	119	33	164	0	169	43	165	109	94.99998	21.99996	52.00001	1	115	22	61	217	100	104	41	101	0	155	30	127	79	5	93	201	118.00012	158	53.99997	15.999995	98	20	9	68	25	314	35	55	99	28.00005	151	0	39	0	26	38	116	46	51.00004	118	174	21	133.00000002498	0	0	24	200	0	0	158	10	156	62.99996	0	65	98.99996	0	15	54	8	114	0	167.0005	183	134	2	19.00004	185	5	269.9999	0	0	2	0	61	66	2	0	6	95	0	247.99964	231	31	0	206	0	0	35	22	3	58	0	9	200	1	368	0	10	91	0	242.999535	0	3	0	0	97	109	15	246	0	45	1.0000005	24	4.000003	203	0	41	17	0	299.00047	95	0	97	102	1	38	1	94	148	56	0	191	228	0	0	1	519	0	66	205	0	46	155	255	236	26	23	0	5	0	5	0	0	2	83	63	238	6	0	30	0	28	325	23	0	179	13	4	0	1	0	0	83	136	74	139	7	1	41	352.99988	0	0	3	610	46	64	32.00003	183	5	1	363.000463	183	75	91.00001	124	68	141	1	0	0	93	19	157	0	204	7	113	354.00016	37	192	86	59	2.000005	318	0	9	13.0000065	636	62	123	0	290	507	52	0	0	68	210	0	0	128	31	58	0	0	22	14.99998	68	0	157	14	128	0	0	17	116	32	309	0	0	4	335	73	411	308.0002	0	0	23	90	40	34	0	0	28	21	68	2	0	35	136.0005	46	29	0	112	33	9	0	44	35	0	0	33.00001	0	22	0	35	115	0	0	0	66	161	160	162	20	101	0	0	26	0	57	8	22	0	0	80	171	112	179	22.000008779	60	0	0	0	20	0	0	1	47	33	0	56	119	0	39	26	0	0	27	16	15.999971	35	19.0000436	0	89	39	134	6	20	4	83	239	18.00004	0	0	0	5	0	0	0	146.0002	0	36	0	65.999996	0	0	0	0	0	0	0	0	0	0	0	1	0	0	59	0	0	0	0	2	0	0	0	0	0	1	0	0	0	0	2	0	0	0	0	0	0	0	0	0	0	0	0	0	0	0	0	0	0	0	0	0	0	0	0	0	0	0	0	0	0	0	0	0	12	0	91	0	0	0	1	0	0	0	6.9999960390383	204	0	0	0	0	0	0	0	0	0	0	0	0	0	0	0	0	0	0	70	8	0	0	236	30	278	30	0	48	45	10	0	191.0002071	190	361	83	29	0	19.99999	0	186	49	35	97	0	131	0	1	0	97	213	204	3	38	15	110	18	10	35	0	27.999971	11	0	620	2	48	349	0	0	0	0	0	3	78	108	259	190	386	7	0	11	0	119	206.0005	0	0	0	0	0	105	13	0	0	78	0	0	0	0	0	0	252	0	0	0	0	34.00001	0	19	0	0	5	0	0	0	0	31	0	15	37	1	0	18	78	17	13	0	3	14	23.00001	0	51	0	24	0	0	63	21	13	0	7	0	0	27	63	2.00000475	83	33	31	19	25	20	13	13	1	25	19	33	29	5	1	22	22	4	0	9	38	0	0	14.999995	26.9999706	1	0	0	20	0	27	31	3	0	5.999996	0	0	25.99997	108	0	0	0	45	2	14	0	0	9	43	0	16	0	4	1	10	1	19	0	0	0	0	0	0	1	0	0	47	0	0	0	0.9999997	0	0	131	216	0	0	1	0.9999998698	243	0	1	0	0	4	0	161	153.9998	1	0	276	65.99994	118.00013	0	0	0	0	0	1	0	0	1	3.000004	262	0	0	0	0	0	28	0	0	11	1	0	0	173	0	0	0	158.00021	269	148	0	1	4	0	138	10.000002	0	0	0	0	0	62	0	99.99997	1.999996	18	316	82	0	0	0	177	3.999997	339	0	1	0	0	0	35	1	0	0	0	240.0002	9	1	0	0
Per1	0	9	0	0	0	0	0	5	10	0	2	0	0	0	0	0	0	0	0	0	0	13	0	0	0	0	0	0	0	0	0	0	19	2	0	0	0	5	0	2.000001	0	0	0	0	0	0	1	0	0	0	6.999996	0	0	3	4	0	11	2	13	0	6	0	2	7	0	0	0	0	0	0	1	0	1	0	2	0	0	16.999998202	0	0	0	0	0	0	0	0	1	0	0	0	0	0	0	0	0	0	5	0	0	0	0	0	0	0	1	0	1	0	0	1	0	16	0	0	0	0	13	0	0	0	6.000004	0	0	0	0	1	0	0	0	0	1	0	0	0	0	0	0	0	0	0	0	0	2.999997	0	0	0	1	0	0	0	0	0	0	0	0	0	0	0	0	0	32	0	1	1	0	0	0	0	0	0	18	0	0	0	0	0	0	0	0	3	0	0	0	0	0	0	0	0	0	0	0	0	0	0	0	0	0	0	0	20.9999959	4.000002	0	0	0	0	0	0	0	0	0	0	6	0	2	0	0	1	0	61	17.99996	0	0	0	0	0	0	0	0	0	1	0	0	0	0	0	18	0	0	23	0	0	0	0	0	0	3	0	0	2	0	0	0	1.999995	0	1	0	0	0	0	0	2	0	12	0	1	0	0	48.9999702054	8	0	0	4	0	0	0	0	0	0	0	0	0	0	1	0	0	0	4	0	142.999981479	8	0	0	0	0	0	0	0	0	8	0	0	0	0	4	0	0	1	1	0	0	0	0	0	45	1	64	0	0	0	0	0	0	0	0	6	0	0	2	0	1	0	0	0	0	0	0	0	0	0	0	0	3.000004	3	0	0	0	0	0	0	0	0	1	0	13	0	0	0	0	0	0	0	0	0	0	66	2	0	0	0	0	0	0	0	0	9	0	0	11	0	0	0	0	0	0	0	5	0	1	0	0	0	88	0	0	0	0	5	0	0	0	0	0	0	0	0	0	3	0	2	0	0	1	0	2.000001	0	0	0	0	0	2	0	0	0	0	0	0	7	0	0	15	0	0	0	0	0	82	0	6	0	1	0	0	0	0	0	0	0	0	1	0	0	23	0	1.0000000224493	0	0	0	1	0	0	0	9	0	0	0	0	0	0	0	0	0	0	20	0	0	0	0	0	0	0	5	0	0	2	0	0	0	0	0	0	0	0	0	0	3	0	0	0	0	0	0	0	0	0	0	0	0	0	0	0	25.9999627	0	0	0	4	0	0	0	0	0	0	0	6.999997	0	0	2	0	4	0	5	0	0	0	0	7	3	0	8	0	0	0	0	0	0	0	0	0	0	0	0	0	0	0	0	2	0	0	4.000003	1	0	0	0	3	0	0	0	0	0	0	0	0	0	0	5	14	4	0	2	0	2	0	0	3.999999	26.00005	0	0	22	2	0	0	0	45.99996	3	0	0	0	0	0	0	1	1	7	68	20.999998	4	0	0	1	0	0	0	0	0	5	0	0	0	0	0	0	0	45	0	3	2	0	0	0	0	0	0	0	0	0	0	8.000001	2	0	43.99995	0	23.00005	84.000012	57.00004	58	0	0	0	70.00004	0	68	0	1	0	0	25	7	1	13.00002	0	4	9	1	0	0	0	0	0	34.999999	4	0	3	0	0	0	14	0	0	0	0	0	14	0	6	0	0	0	5	0	0	0	0	0	0	0	0	0	0	0	0	0	0	0	56	0	0	0	0	1	0	0	0	0	0	0	0	0	0	0	0	0	0	0	0	9	0	3	55	0	0	0	0	0	0	11	0	0	0	0	0	1	0	0	0	0	0	26.999999	0	0	0	0	0	0	0	0	0	0	0	6.000001	0	0	0	1	0	0	0	0	0	0	0	0	0	0	0	0	0	0	0	0	1	0	0	0	0	0	0	0	0	0	0	5	6	0	0	0	0	0	0	0	0	0	0	0	0	0	0	0	0	0	0	0	0	0	0	0	0	0	0	0	0	0	2	4.0000000209611	0	0	0	0	1	0	0	16.999973	0	0	0	0	0	0	0	0	0	0	0	0	0	0	0	0	0	0	0	0	0	0	0	0	0	0	0	0	0	0	0	1	0	0	0	0	0	1	0	0	0	0	0	0	0	0	0	0	0	0	0	0	0	0	1	0	0	7	0	0	0	0	20	0	0	0	0	1	37	0	0	0	0	0	0	0	0	0	0	0	0	5	0	0	0	0	1	0	0	0	0	0	0	0	0	0	0	0	0	10	0	0	0	0	0	1	0	0	0	53.00002	0	0	0	0	0	0	0	0	0	0	0	0	0	0	0	0	0
Per2	0	0	0	0	0	0	0	0	0	0	0	0	0	0	0	0	0	0	0	0	0	0	0	0	0	0	0	0	0	0	0	0	0	0	19	0	0	0	0	0	0	0	0	0	0	0	0	0	0	0	0	0	0	0	0	0	0	0	0	0	18	0	28	0	0	0	0	0	0	0	0	0	0	0	0	0	0	0	0	0	0	0	0	0	0	0	0	0	0	0	0	0	0	0	0	0	0	0	0	0	0	0	0	0	0	0	1	0	0	0	0	0	0	0	0	0	0	0	0	1	0	0	0	0	0	0	0	0	0	0	0	0	0	0	0	0	0	0	0	0	0	0	0	0	0	0	0	0	0	0	0	0	0	0	0	0	0	0	0	0	7	0	0	0	0	0	0	0	0	0	0	0	0	0	0	0	0	0	0	0	0	0	0	0	0	0	0	0	0	0	0	0	0	0	0	0	0	0	0	0	0	0	0	0	0	0	0	0	0	0	0	0	0	0	0	0	0	0	0	0	0	0	0	0	0	0	0	0	0	0	0	0	0	0	0	0	0	0	0	0	0	0	0	0	0	0	0	0	0	0	0	0	0	0	0	26	0	0	0	0	0	0	0	0	0	0	0	0	1	0	0	6	0	0	58	0	0	0	0	0	0	0	0	0	0	0	0	7	0	0	0	0	0	0	0	0	0	0	0	0	0	0	0	0	0	0	0	0	0	0	0	0	0	1	4	0	0	0	2	0	0	0	0	0	0	0	0	0	0	0	0	0	0	0	0	0	0	0	0	0	0	0	0	0	0	0	0	0	0	0	0	2	0	0	0	62	0	0	0	0	0	0	0	0	0	0	0	0	0	0	0	0	0	0	0	0	0	0	0	0	0	0	0	0	0	0	0	0	0	0	0	0	0	0	0	0	0	0	0	0	0	0	0	0	0	0	8	0	0	0	0	1	0	0	0	0	0	0	0	91	0	0	0	0	0	0	0	0	4	0	2	0	73	0	43	17	0	0	14	0	0	0	0	0	0	0	0	0	0	0	0	0	1	0	0	0	0	0	0	0	0	0	0	0	0	0	0	0	0	0	0	0	0	7	0	0	0	0	0	0	0	0	0	0	0	0	0	0	0	16	0	0	0	2	0	0	0	0	2	0	0	0	0	0	0	0	0	0	0	0	0	0	0	9	0	0	0	0	0	0	0	0	0	0	0	0	0	0	7	9	0	0	0	0	41	0	0	0	0	0	0	0	0	0	0	0	0	0	0	0	0	0	0	0	0	0	0	0	6	0	0	0	0	0	0	0	0	0	0	0	234	0	0	0	0	3	0	0	0	0	0	0	0	0	0	0	0	0	0	0	0	0	0	0	0	0	0	0	0	0	0	0	0	0	0	0	0	0	0	13	0	0	0	0	0	0	0	0	0	0	1	0	0	0	0	0	0	0	0	0	0	0	0	0	0	5	0	0	0	0	0	0	0	0	0	0	0	0	0	0	0	0	0	0	0	0	0	0	0	0	0	0	0	0	0	0	0	0	0	0	0	1	0	0	0	0	0	0	0	0	0	0	0	0	0	67	0	0	0	0	92	0	0	0	0	0	0	0	0	17	0	0	0	0	0	0	0	0	6	0	0	0	0	0	0	0	0	0	0	0	0	0	0	0	0	0	0	0	1	0	0	6	0	0	0	0	10	0	1	0	0	0	0	0	0	16	0	0	0	0	0	0	0	20	0	0	0	0	253	0	0	0	0	0	0	0	0	0	0	8	0	0	0	0	0	0	0	12	19	0	26	0	0	0	0	0	0	0	1	0	0	0	0	0	0	0	0	0	0	9	0	0	0	0	0	1	0	0	0	0	0	0	0	0	0	0	0	0	0	0	0	0	0	0	0	0	0	0	0	0	0	0	0	0	0	0	0	0	0	0	0	0	0	0	0	0	0	0	0	0	0	0	0	0	0	0	0	0	1	0	0	5	0	0	0	0	0	0	0	1	0	0	0	2	0	0	0	0	0	1	0	1	0	0	0	0	0	3	0	0	0	39	0	0	0	0	0	0	0	0	0	0	0	0	0	1	0	0	0	0	0	0	0	0	0	0	0	0	0	0	0	0	0	0	0	0	0	6	0	0	0	0	0	0	152	0	0	0	0	0	0	0	0	0	0	0	0	0	0	0	0	0	0	0	0	1	0
Per3	54	72.98273	1	0	0	2	39	4.03786	0	8	164	0	0	16.00005	26	119.00006	0	11	2	69	1	0	12	0	0	0	375.9995	2	0	0	81.00003	0	2.33101	0	41.5361	49.31868	0	0	0	3.00022	0	29	24.9517	0	1	0	21	0	0	45	32.0007	1.26421	0	0	19	87.00002	0	9	45.19878	3	71.7835	0	1.01563	4	0	1.05103	1	0	6	5	11	0	77.0292	61.00001	0	120	7	101.46491	0	97	30	0	5	0	0	0	0	0	0	16	1	0	0	0	6	0	0	0	0	3	0	8.24594	0	0	42.99999	0	0	0	2	0	10	46	25	0	0	11.165638	0	2.9472	0	19	12.02155	10	0	0	0	0	0	3	0	29	60	9	9	0	0	0	0	3	0	10	0	0	25.89243	0	0	0	0	0	0	0	7	25	0	123.99966	0	95	3	1	0	4.02884	0	0	15	0	27	10	0	10	1	0	141.9923	2.31539	3	0	37	6	124.02373	0	2	68	2.08234	0	50.7726	0	0	3	0	0	1	2	0	35	0	0	0	12	1	31	0	0	0	3	124.00032	30.00004	0	0	5	12.99996	0	2.6437	0	0	0	40.08872	100.2204	166	85.00001	0	18	0	3	19	0	0	4	12	39.99996	0	85	41	0	6	1	93	12.01743	0	0	0	8.22625	30.03048	4	20.00004	0	40.00002	0	46.00013	0	5	26.00004	32	38	45.99999	87.99997	5	9	0	11	0	42.99999	42.05994	22	93.00005	10	214.99961	0	154.99953	0	42.14012	2	27.01336	99.48335	21	0	96	78	12	0	0	8.000000841127	45	0	2	0	0	71.99995	13.7821	119.99995	2	59.74396	0	0	1	186.0002	0	27	126.99971	6	3	29.02233	0	11	0	1.01578	9.17558	0	0	5	8	11	0	263.00033	0	10	129.0002	141.9999	374.99969	0	2	22.0875	1	88	0	0	0	0	3.25756	50	226.9998	0	5	23.84538	32.3799	0	0	0	0	38.00001	0	0	79.00002	0	70	4	5	98.0144	67.09337	27	0	105	138.3534	0	1	1.96513	44	19	7.63811	44	3	0	6	37.01352	145	0	225.9998	263.9998	10	77.99996	25.6458	8	0	14.4937	0	32.0042	1	190.00028	0	47	4	0	0	0	66.99999	351.30582	40	18	1	2	12.49688	0	0	0	0	122.99973	203	50	2	76	1	170.99994	0	39	150.00026	178.02628	2.11388	128.99963	46.00001	44.99998	43.99999	51.21621	0	203.9998	0	44	5	253.00039	14	102.27651	46.1458	1	6	46	37	50.999975437	2	0	269.9998	80.00035	70.99996	41	202.9995	70.00001	78	0	31.3711	0	258.0001	42.99995	61.99998	3	374.99963	0	100.99998	120.00012	26.99996	1	325.0003	77.99997	6	95	1.07395	145.99989	4	25	0	131	1	2	8	4	130.0003	1	0	356	1	0	59	24.80583	132.9996	32	176.0004	30	1	104.00002	109.12613	36	7	0	0	61.99999	136.60036	1	0	0	81.00004	70.00003	26.00002	1	0	2	43	0	8	0	15	72	0	8	86	7	0	66	49.99996	49	0	0	0	0	9	0	93	0	2	40.00002	49.99999	11.133356	3	0	0	23	0	179.3449	4	0	0	0	4	0	0	92	10	103.00008	0	0	0	45.067	22.00003	0	53.99999	0	1	18	90.99996	0	0	0	0	0	17	63.28025	0	0	0	58	0	1	0	46	1	26	0	56	0	6	0	0	0	37	1	38.99998	0	99	0	0	0	2	0	0	3	0	0	0	0	0	0	1	0	0	0	0	0	0	0	1	0	9	0	0	1	0	17	0	0	0	0	0	0	0	0	0	0	0	0	99	0	0	0	0	0	0	1	31	0	0	0	0	3	0	1	0	0	0	0	0	0	0	1	0	0	0	10	26	1	0	1	1.61727	3	0	0	0	0	0	1	0	0	0	0	3	0	0	0	0	0	0	0	5	0	31.99999	1	0	129.99957	98.00001	106.78465	38.00003	15	2	50	0	164.99965	71.00001	89	75	491.9345	241.0004	0	144.9998	318	138	3	66.23608	0	129.999996	78	31	0	0	121.00009	92	0	262.00024	238.00039	274.05182	136.64801	325.8616	358.00042	51	323.9996	162.0523	99.00001	79.00064	12	2	332.7984	14	84.99996	217.0004	208.99993	410.0002	3	19	159.0005	166.99997	10.45846	1274.0007	103.06991	0	109	234.23569	272.99997	80.02682	146	278.9996	113	7	0	78	9	0	1	367.0001	548.0005	0	0	67	0	0	50.25015	274.0004	0	503.9244	165.99986	304.0206	0	142	190.99997	0	105	241.99978	31	130	450.9995	64.99996	26.00003	0	0	0	14	0	19	0	38	0	0	64	59	25	10	0	102	0	0	29	54.99995	48.99999	0	5	17	47.99999	15	0	0	38.00004	0	30	12	18	0	7	1.02493	41.99997	0	13	24.00003	0	40	0	0	50	0	14	0	0	0	43	7	21.00003	28.99999	0	0	11	68	13.000003	9	0	55.99999	1	19	41	0	0	73	0	3.000016049	0	95.99998	0	0	4	27.99996	0	0	0	3	0	8	0	67.00004	0	33.00004	1	3	5	0	0	0	0	0	28	0	4	0	1	32.07522	0	0	0	0	0	2	0	128	2.17919	3.66859	1	5	162	0	1	0	2	0	73	18.99998	1.85101	54.9213	4.70167	0	8.35303	49.25179	0	0	0	72.99998	222.06738	0	0	0	0	109.9947	10.28585	0	1	0	0	0	43.00002	1	0	122.0001	1.24663	1	0	190.0001	0	0	0	3.22224	144.0001	13	1	2	1	1	0	3.999998	0	1	0	126.0002	6.00267	88.99997	0	157.13225	3.0987	136.99954	289.0004	86.52069	0	0	0	141.99973	159.9996	46	1	7	4.75212	1	184.9997	5	0	0	1	0	2	201.9998	1	3.7647	2
Perm1	0	0	0	0	0	0	0	0	0	0	0	0	0	0	0	0	0	0	0	0	0	0	0	0	0	0	0	0	0	0	0	0	0	0	0	0	0	0	0	0	0	0	0	0	0	0	0	0	0	0	0	0	0	0	0	0	0	0	0	0	0	0	0	0	0	0	0	0	0	0	0	0	0	0	0	0	0	0	0	0	0	0	0	0	0	0	0	0	0	0	0	0	0	0	0	0	0	0	0	0	0	0	0	0	0	0	0	0	0	0	0	0	0	0	0	0	0	0	0	0	0	0	0	0	0	0	0	0	0	0	0	0	0	0	0	0	0	0	0	0	0	0	0	0	0	0	158	0	0	0	0	0	0	0	0	0	0	0	0	0	0	0	0	0	0	0	0	0	0	0	0	0	0	0	0	0	0	0	0	0	0	0	0	0	0	0	0	0	0	0	0	0	0	0	0	0	0	0	0	0	0	1	0	0	0	0	0	0	1	0	0	0	0	0	0	0	0	0	0	2	0	0	0	0	0	0	0	0	0	0	0	0	0	0	0	0	0	0	0	0	0	0	0	0	0	0	0	0	0	0	0	0	0	0	0	0	0	0	0	0	0	0	0	0	0	0	0	0	0	0	0	2	0	0	0	0	0	0	0	0	0	0	0	0	0	0	0	0	0	0	0	0	0	0	0	0	0	0	0	0	0	0	0	0	0	0	0	0	0	0	0	0	0	0	0	0	0	0	0	0	0	0	0	0	0	1	0	0	0	0	0	0	0	0	0	0	0	0	0	0	0	0	0	0	0	0	0	0	0	0	0	0	0	0	0	0	0	0	0	1	0	0	3	0	0	0	0	0	0	0	0	0	0	0	0	0	3	0	0	0	0	0	2	0	0	0	0	0	0	0	0	0	0	0	0	1	0	0	0	0	0	0	0	0	0	1	0	0	0	0	2	0	0	0	0	0	0	0	0	0	0	0	1	0	0	0	0	0	0	0	0	0	0	1	0	0	0	0	0	0	0	0	0	0	0	0	0	0	2	0	0	0	0	0	0	0	0	0	0	0	0	0	0	0	0	0	0	0	0	0	0	0	0	0	0	0	0	0	0	0	0	0	0	0	0	0	0	0	0	0	0	0	0	0	0	0	0	0	1	0	44	0	0	0	0	0	0	0	0	0	6	0	0	0	0	0	0	0	0	0	0	0	0	0	0	0	0	0	0	0	0	0	0	0	0	0	0	0	0	0	0	0	0	0	0	0	0	0	11	0	1	0	0	0	0	0	0	0	0	0	0	0	1	0	0	0	0	0	0	0	0	0	0	0	0	0	0	0	0	0	0	0	0	0	0	0	0	0	0	0	0	0	0	0	0	0	0	0	0	0	0	0	0	0	0	0	0	0	0	0	0	0	0	0	0	0	0	0	0	0	0	0	0	0	0	0	0	0	0	0	0	0	0	0	0	0	0	0	0	0	0	0	0	0	0	0	0	0	0	0	0	0	0	0	0	0	0	0	0	0	0	0	0	0	0	0	0	0	0	0	0	0	0	0	0	0	0	0	0	0	0	0	0	0	0	0	0	0	0	0	0	0	0	0	0	0	0	0	0	0	0	0	0	0	0	0	0	0	0	0	0	0	0	0	0	0	57	0	0	0	0	0	0	0	0	0	0	0	2	0	0	0	0	0	0	0	0	0	0	0	0	0	0	0	0	0	0	0	0	0	0	0	0	0	0	0	0	0	0	0	0	0	0	0	0	0	0	0	0	0	0	0	0	0	0	0	0	0	0	0	0	0	0	0	0	0	0	0	0	0	0	0	0	0	0	0	0	0	0	0	0	0	0	0	0	0	0	0	0	0	2	0	0	0	0	0	0	0	0	0	0	0	0	0	0	0	0	0	0	0	0	0	0	0	0	0	0	0	0	0	0	0	0	0	0	0	0	0	0	0	0	0	0	0	0	0	0	0	0	0	0	0	0	0	0	0	0	0	0	0	0	0	0	0	0	0	0	0	0	0	0	0	58	0	0	0	2	0	0	0	0	0	0	0	0	0	0	0	0	0	0	0	0	0	0	0	0	0	0	0	0	0	0	0	0	0	0	0	0	0	0	0	0	0	0	0	0	0	0	0	0	0	0	0	0	0	0	0	0	0	0	0	0	0	0	0	0	0	0	0	0	0	0	0	0	0	0
Perp	11	0	53	0	0	1	0	0	0	8	3	9	0	28	2	36	0	62	0	0	0	0	0	0	9	0	0	23	0	0	0	0	0	0	0	0	0	159	0	43	0	2	0	0	0	11	0	0	0	0	64	0	2	107	0	0	0	0	1	0	38	0	12	1	0	0	8	55	0	2	3	0	2	0	0	0	0	0	7	0	0	0	0	6	0	0	0	0	0	17	0	10	0	73	0	0	0	0	0	0	2	0	3	10	0	0	0	0	3	54	0	0	3	0	0	0	0	0	3	3	0	16	0	0	0	2	0	1	0	19	0	0	3	11	7	0	0	0	0	0	59	7	0	0	0	34	0	17	6	0	0	0	0	0	3	0	0	0	38	0	0	0	156	0	0	0	0	0	0	1	3	0	0	44	0	0	0	0	0	2	0	0	0	0	0	17	0	0	0	1	0	0	0	0	25	0	0	0	0	0	14	0	0	26	0	40	0	7	0	0	18	1	8	40	6	33	0	13	74	0	0	16	136	46	50	2	36	0	42	67	0	0	6	0	0	0	1	13	0	0	305	14	3	5	72	0	38	7	305	0	0	0	0	25	0	0	0	1	47	0	42	50	7	19	2	287	0	51	0	18	143	0	0	27	0	1	0	0	23	90	0	0	2	0	0	53	14	4	0	0	0	1	4	5	0	0	0	13	2	0	69	14	0	0	0	0	26	0	0	0	81	0	254	9	0	0	0	11	2	0	0	0	2	0	0	0	0	0	1	0	0	0	0	0	1	0	0	0	0	23	7	0	0	39	0	4	0	3	0	0	0	0	0	0	0	0	0	0	27	31	0	1	110	0	18	20	0	0	0	0	0	0	1	0	0	0	0	0	308	0	0	0	2401	30	0	1	0	0	0	0	1	0	7	0	51	0	0	158	1	0	9	0	0	8	0	140	0	0	19	0	0	91	0	3	0	0	0	0	0	114	33	0	0	0	0	2	0	0	0	1	0	0	0	0	0	0	111	0	0	0	0	20	0	9	16	25	0	0	0	30	0	0	0	0	0	0	0	0	0	0	0	0	0	0	0	0	9	0	0	0	0	0	0	0	0	0	0	0	0	0	16	0	0	0	3	28	100	0	7	0	17	0	0	0	0	0	0	0	0	0	0	0	0	0	0	1	0	0	0	0	623	0	0	0	201	0	0	0	2	0	34	13	0	0	0	6	0	0	0	55	0	0	0	0	0	44	0	0	0	0	0	0	190	9	17	0	0	0	0	8	0	0	0	0	8	0	0	0	0	3	0	0	267	0	0	0	0	0	0	0	0	0	0	0	0	6	0	0	0	0	0	0	0	0	0	0	0	0	0	0	0	0	0	0	0	0	0	21	0	0	0	0	0	0	0	0	0	0	0	0	0	0	0	0	0	0	0	0	0	0	0	1	0	0	0	0	0	0	0	0	0	0	0	0	0	0	0	0	5	10	0	27	0	0	0	0	0	0	0	0	0	0	0	0	0	0	0	0	0	0	0	0	0	0	0	0	0	9	0	0	0	2	2	0	0	0	0	0	0	10	0	0	0	68	273	1	2	0	0	0	69	0	0	0	0	0	0	0	0	0	66	0	0	0	0	1	0	280	0	107	0	0	0	0	0	0	0	0	0	0	0	0	0	2	0	82	0	4	0	0	0	0	0	0	0	0	0	0	0	0	170	0	0	0	0	0	0	9	0	0	4	0	0	0	24	0	10	6	0	0	0	0	0	0	35	22	0	0	10	0	0	23	0	23	0	0	0	9	3	0	0	0	0	110	0	0	0	19	1	43	0	0	28	0	0	0	25	56	0	0	1	5	0	0	14	13	0	0	0	0	0	0	0	0	0	0	0	0	0	7	0	0	0	0	0	7	0	0	0	0	0	0	0	0	0	1	1	0	0	23	0	0	0	0	0	0	0	0	0	12	8	11	0	0	0	0	0	0	11	0	0	134	0	5	0	6	11	1	0	144	0	2	0	0	0	0	0	0	0	4	2	50	1	12	1	229	52	155	0	0	0	222	454	1	0	0	0	93	0	5	1	0	0	0	0	3	1	102	0	1	144	0	0	0	0	0	0	1	0	0	0	2	0	0	0	0	0	0	588	0	0	729	1	0	2	1	1	0	0	128	1	1	0	0	0	0	0	0	0	0	0	0	0	1	0	0	0
Pes1	43.00003	117.0001	84.99996	0	262	0	115	300.994926	180.9999	51	85.00002	101.00003	22.999993	9.000003	227.99973	8.0000014	457	6.000002	59.999984	20.000022	206.00007	4.0000021	5	52	53.000041	7.000003	611.99418	242	2.000002	1.9999965	600.9998	267.993	316.9996	225	306.98723	356.00036	59	57.000015	28.000034	18.999991	111.00014	181	36.000021	26.00003	199.00034	74.99996	92	31.999987	22	33	59	21.99997	318.99444	284.00047	316.0003	195.0000629155	61.99999	5.0000002	132.9999	1	103	0	58.99997	10	173	93.99998	132.99952	38.000018	199.981	0	78	261.993059301	85.00002	267.324	469	349.9729	29.000009	206	274.0000627	78.99998	0	6.000001	180.9996	11	78.99996	113.9996	40.000002	0	110.96674	32	3.0000032	111.9830361482	0	210.00008	0	92.99997	230.9998	14.9999815	58	213	736	155.00003	61.99999	62.99997	78	155	89	4.000004	115.0000142577	24.947077	95	691	193	315.988	170	247.9995	245	49.92343	161.97702	96.981	160	112.000455806	222	247	199	276	193.0001	117.000123028	42	358	39	116	217	363	106	486	278	916.99986	220	249.99962	293.9928	41	60.00001	145	158	92	21	457	359.98408	240	507.992	215	12	227	90.99996156843	370.0000192303	140	120.999652777	135.00025	320.994	209	137	214.0001	119	182.0002	217	151.9997	14.0000158	31.999957	75.00001	26	117.99994	618.99962	455	511.996	233	162.99986	385	255.999867	220.9999	165.988	47.99997	115.99973	104.98202	0	326.00047	228	94	560.99	294	165	108	40.000048	75.000028	131	180	338.99977	67	237.9996	109	101.999971	67.999965	292.00022	70	259	142.99964	103.999831	33	59	149	1236	740.983500686568	107.000261	134.986	71	172.00002	56.00001	103.000124957	151	137	111	24	194	174	192	55	120	0	396.99961	185	13.000001	15	74.999976	142	272	194.0001	222	141.99967	240.00031351	65	378	119.00027	60	37.94758	114.99976	61	56	292.0002	143.00041	228.00000161144	26.99997	203.99966	157.99999	41.99995	345	162.00002	110	111	82.99999682	305	287.9322026	335.0003	26.000029	22.00003	36	41	0	28.00003	295.999782	224	105	54.99996	6.000002	64	37.000035	0	12.000037	176	175	78.00004	149	150.00000002997	195	62.000036	153	48	140.00014	67.000007	6.999995	27.000041	0	45.000002	89	222.99962	80	47.000023	1.9999958	13.000006	113	0	34.00003	9	140	9.999999	171	1	12.000005	141.99981	0.9999999	0	6	0	109.000114224	264	495	71.000045	16.000027	0	8.0000004	3.999998	133	0	47	0	80.999996	99	34	0	259.993	2.000002	34.000048	1.0000001	38.999982	10.0000048	175.00046	0	9.999996	17.99995	39.999956	197.00033	195.0000591901	274	314	219	11.000037	103.99975	0.9999996	133	10.0000033	52.99998	372.0005	620.0004	433	142	96.99997	32.000037	28.000039	0	294.9927	247	250	119	278	145.000000097812	19.00004	24	168.99992518	12.000008	95.00003	62.00005	5.0000043	1.0000001	7.999997	5.000002	96.90833	0	153.00000002128	0.9999999	0	1.9999955	0	0	2.0000001	5.000003	1	174	209	162	21.000041	0	31.000033	147.99969	22	233.99955	21.000025	68.00000159788	60	352	33	9.0000011	515.0002	165.0004	5.999996	0	0.9999998	33	151.0004	257	17.000022	2.9999954	596	9.000001	5.999999	34.00001	0.9999999	69	80	14.000004	1	168.0004	86.999984	45	320	0	60	18.0000118	80	54.99997	18.999973	15.999992	37.999954	33	61	109	97.99998	66.000013	228	20.000026	16.0000022	138.93018	0	22.00001	0	75.000022	57.999965	280.0002	103	91	524.98885	1	81.99997	11.000031	56.99999	0	0	77.000042	0	98	2	324	346.00000129707	283	70.999997	22.000008	4.0000017	128.00044	20	126.000000304293	102.999661	88	271	316	63.99995	101	488.999883	35.000038	0	6.0000036	43.999998	17.999994	108	0	0	58	71.00004	59	54	2.0000013	41.99997	52	110	55	0	18.000013	36.000001	24.000046	0	68.999971	46	1	72	146	107.99987	31	0	0	66.000018	1.0000004	0	150.00021	17.99997	36.999971	50.99996	391	23.999986	52.00001	3.9999952	0	17.999952	0	56	24.99999	89	0	0	62	65	25.00003	71	16.99997	61.999969	0.99999973	0	0	105	0	6.0000039	17.000024	39	59	45	214.99967	29.99998	0	162.99977648	0	14.999965	39.999989	0	8	46.99997	33	11.000045	0	104	4.9999969	266.000000012882	105	14	95.00001	5.9999978	40.00005	6.999999	2	0	0	13.99997	2.0000016	5.9999957	0	0	0	39.999973	27.000027	3.00000364	102.99965	0	49.9999785	24	0	0	0	7.000001	39.00003	26	89	5	0	43	17	0	1	3.00000111	1.00000002	46.9999534	2.99999733	0	1	0	144.999626	10.9999737	0	213.9996	8.9999992	152	58.99999	0	18	26.000018	0	1	143.999751998	33.00002	48.000042	63.0000000831332	0	5	364.000496108	91	0	12.00004484	9	130	87.99997	403.0001	86.000047	0	57.0000498	0	140.9996	2.000002	0	17.0000292	22.00003	1.00000032	51.0000347	32.999975	201.0001	22.999989	16	20	68.999974	269.0002	61	0	0	23	0	116	337	123.99999	47.9999818	0	260.99957	1	39.00001	24.9999522	22.999926	0	6.000003	20.9999562	30.00001	2	22	57.9999548	0	0	76	0	43	70.000019	60.99998	47.000041	124.00043	251.99953	1.00000029	60.999997	0	14.000017	61	180.0005	37	3.0000016	156	11	15.999993	367.984	46	149	1.0000005	7.0000034	116	31.000043	44	77	3.0000008	0	1	1.0000004	48	1.00000044	257.99984	128.99951	102	0	354.00018	9.000001	12.999993	10.0000022	18.000036	487.0001	133	4	663.9998	128	217	166	0	8.999997	7.0000016	0	70.999994	21	645	11.9999716	4.9999967	28.00001	424.9997	71.00005	0	3.0000005	2.999998	445	2.0000037	428	10.000002	0	125.00001	0	160.99984	79	11.999992	73.000037	0	0.9999999	122	3.0000001	0	66	0	239	0	80	0	27	0	5.9999988	24.00004	27.999961	101	52	0	0	0	17.000015	16	1.9999962	0.9999996	69	43.999965	0	15	68	60	2.9999994	1.999997	2.000002	5.9999993	13	0	5	5.000003	45	0	6.000001	10	9.000001	11.999966	0	6.999998	122.99982	13.000021	15.999985	19	10.999998	0	14.99999	21	17.999959	50.00001	18.999983	40	25.999996	30.000049	0	17.999987	9.000003	14	5.9999966	1.999997	39.999996	14.000003	2	0	7.999998	26	0	0	5	12.000028	9	5.000001	0	45	0	28.99997	0	8.000003	0	26	0	40.00004	1.9999996	49.000029	0	0	0	31	5	7.0000031	0	0	23	32.999964	0	12	0	31.99998	0.9999999	16	60.99999	0.99999983	0	0	0	0	12.999977	0	2.0000013	0	0	56	2	3.0000014	1	76.00001	0	0.9999996	73	10.999982	7.9999963	0.9999999	0	42.000023	179	302	9.999997	0	0	0	187	153.975	48.00004	33.999978	1.0000002	154.00038	19.000023	92	0.9999997	0	0	27	260	2.999996	0	0	0	0	60.999956	0	0	0	0	0	49	0	0	825.99959942	0	304	0	18.00001	1	29.00001	0	2.0000036	3.9999962	179	0	14.999963	0	0	32.99999	136.000000187448	0	0	0	5.9999997	0	97	1.9999979	11.9999951	1.0000002	106	117	15.000036	0	0	0	131.000040055277	23.999993	40.00003	1	0	0	2.0000019	55.99999	266.0005	0	0	0	8.000001	212	0	0	0	0
Pet100	15	21	14	0	6	0	40	15	20	11	15	26	5	0	20	15	0	2	5	28	19	0	0	40	1	17	0	27	18	0	16	8	40	30	41	47	6	11	3	16	22	15	53	35	26	5	4	36	2	0	2	6	14	33	1	11	0	0	25	3	44	4	8	0	4	9	19	45	16	1	29	17	1	11	1	62	1	35	6	62	0	4	17	25	8	8	18	0	36	12	0	5	0	9	5	5	21	10	3	24	26	2	5	15	11	2	13	2	17	4	4	18.5304	46	5	11	6	16	14	16	14	14	5	8	1	21	19	3	28	5	8	5	0	11	9	11	40	9	64	6	15	20	11	5	6	26	5	1	6	16	17	6	4	19	21	30	8	12	11	1	8	51	12	4	29	18	9	13	6	5	0	6	21	28	25	8	5	13	40	24	7	10	1	10	17	0	20	5	6	6	22	3	12	4	4	4	8	6	6	5	7	12	8	5	6	5	12.0523	3	3	2	7	22	39	4	10	5	5	17	8	6	14	2	0	11	12	2	1	1	0	8	2	5	14	1	13	1	11	37.519	2	1	2	7	4	12	4	26	3	5	17	5	18	13	8	0	3	1	10	7	5	22	24	4	36	3	27	33	18	0	2	13	4	16	7	0	16	1	1	7	9	3	9	5	3	7	57	0	34	10	8	10	0	0	3	14	22	1	28	0	34	3	0	4	11	16	0	8	0	9	19	25	0	4	0	8	4	13	3	1	0	4	0	9	0	23	0	0	15	4	1	9	0	7	7	0	1	5	0	20	15	38	17	26	13	4	12	2	4	27	17	19	3	5	0	30	22	2	17	32	0	0	17	0	21	13	20	35	7	10	0	39	0	9	0	0	0	19	0	25	0	98	0	0	20	18	2	12	11	13	5	0	0	36	16	5.82397	6	2.71546	3	8	6	5	64	0	30	21	10	10	4	3	5	2	18	0	5	3	5	9	8	5	0	48	0	13	12	5	0	7	36	5	2	13	35.6116	39	46.1165	6	6	0	5	1	55	32	6	0	6	5	2	44	31	3	8	2	25	26	17	2	1	0	0	28	1	76	4	3	47	22	0	0	2	2	11	0	6	14	24	3	30	10	31	0	9	6	3	2	0	0	3	11	7	5	7	1	16	5	2	0	14	12	2	0	5	1	0	0	4	0	1	0	6	6	5	0	34	4	9	0	3	3	19	0	0	0	0	0	4	16	0	0	14	8	17	2	3	7	0	0	6	12	7	0	12	0	6	5	2	4	0	8	0	5	19	0	3	4	0	8	0	5	0	2	14	1	0	7	0	3	9	0	0	10	0	7	0	4	0	7	0	0	0	0	0	0	0	0	0	0	0	0	0	0	0	0	9	0	0	0	0	0	0	0	0	0	0	0	0	0	0	0	0	0	0	0	0	0	0	0	0	0	0	0	0	0	0	0	0	0	0	0	0	0	0	0	0	0	0	0	0	0	0	0	0	13	5	0	0	0	0	0	0	0	0	0	0	0	0	0	0	0	0	0	0	0	0	0	0	0	0	5	1	0	0	0	1	6	0	0	9	23	6	0	0	4	20	1	9	23	18	32	17	18	3	6	0	2	9	3	22	15	18	29	0	5	2	9	42	72	2	18	17	1	9	33	0	0	4	82	19	12	20	7	44	10	0	4	15	2	34.9576	0	51	21	29	17	0	0	8	0	0	7	34	0	3	17	8	33	0	9	0	0	8	0	7	31	0	19	0	17	8	10	6	17	6	4	30	1	4	0	6	20	0	0	0	0	3	0	3	2	1	0	5	5	0	1	0	1	3	0	0	3	0	2	2	0	1	0	0	1	3	4	4	3	3	4	0	0	1	0	0	0	5	13	2	1	2	1	3	0	0	1	0	0	0	1	7	2	8	0	4	0	1	0	0	0	1	0	0	2	0	0	0	0	3	1	2	0	0	2	1	0	0	0	0	0	1	5	0	0	0	6	12	1	0	0	0	0	12	0	0	0	4	0	0	69	3	0	0	0	20	9	50	0	0	0	0	37	15	12	16	0	30	13	7	0	0	0	37	7	0	1	0	0	25	15	0	0	0	0	0	10	0	0	35	0	2	11	0	0	0	0	14	13	14	0	0	0	0	30	3	0	0	0	42	14	55	0	10	1	3	14	12	0	0	0	71	53	60	0	0	0	19	0	6	0	0	0	4	14	12	0	0	0
Pet117	3.8048	0	0	0	0	0	0	5	1	0	0	0	0.548083	0	0	0	2.7753	0	0	0	0	3	4.46107	0	0	0	0	0	0	4	0	0	0	0	0	0	0.453769	0	1	0	0	0	0	0	0	0	0	0	0	0	1.21768	0	0	0	0	0	0	0	0	0	0	0	0	0	0	0	0	0	0	0	0	0	0	0	0	0	0	6.521	0	28	0	0	0	0	0	0	0	0	0	0	0	0	0	0	0	0	0	0	1.70533	0	0	0	0	0	0	2.41152	0	2	14	0	0	0	0	0	1.56273	8.56189	0.716759	0	0	0	0	0.988712	0	0	0	0	0	0	0	0	0	0	0	0	0.537983	7.8929	0	0	0	0	0	0	0	22.1422	0	0	0	0	0	0	10.6946	1.0427	3	11.8297	0	0	1	0	0	0	0	8	0	2	8.37406	0	0	0	0	0	0	0	0	0	0	0	0	0	0	1.82095	0	0	0	0	0	0	1	0	0	0	0	0	0	0	1.50936	0	0	1	0	0	0	0	0	0	0	0	0	0	0	0	0	6.87059	0	0	0	15.5179	0	0.49512	0	3.05815	0	0	0	0	4.36969	0	0	0	0	0	0	0	0	0	0	16.0562	0	0	0	0	0	0	0	1.65413	0	0	0	0	0	0	0	0	0	0.488372	0	0	0	0	0	0	0.819642	0	0	6.10524	5.69289	0	0	0	46.5304	0	0	0	0	0	0	0	0	0	0	0	0	0	0	0	0.999413	0	0	0	0	0	0	0	0	0	0	0	0	0	0	0	0	0	0	1	0	0	1	0	0	0	0	0	0	0	0	0	0	0	0	0	0	0	0	0	0	0	0	0	0	0	0	0	0	0	0	0	0	0	0	0	0	0	0	0	0	1.53131	0	0	0	0	0	0	0	33.626	0	0	21.1562	0	0	0	0	0	0	0	0	0	0	0	0	0	0	0	0	0	0	0	43.8515	0	0	0	0	0	0	0	3	0	0	0	0	0	0	0	0	0	1	0	0	0	0	0	0	0	0	0	0	0	0	0	0	0	0	0	0	1.85132	0	0	0	0	0	0	0	0	0	0	0	0	0	0.123263	0	0	0	0	0	0	0	0	0	0	0	0	0	0	0	0	0	0	0	0	0	0	0	0	0	0.816373	0	0	0	0	0	0	0	0	0	0	0	0	0	0	0	0	5.57448	0	0	0	0	1	0	0	1.85533	0	0	0	0	0	1.75336	0	0	0	0	0	0	0	0	0	0	0	0	0	0.567081	2	0	1	0	0	0	0	0	0	0	11.4252	0	0	0	0	0	0	0	0	0	0	0	0	0	0	0	0	0	0	0	0	0	0	0	0	0	0	0	0	0	0	0	0	0	0	0	0	0	0	0	0	2	0	0	0	0	0	0	2.7172	0	0	1	0	0	0	0	0	0	0	0	0	0	0	0	0	0	0	0	0	0	0	0	0	0	0	0	0	0	0	0.644115	0	0	0	0	0	0	0	0	0	0	0	0	0	0	0	0	0	0	0	0	0	0	0	0	0	0	0	0	0	0	0	0	0	0	0	4.45424	0	0	0	0	0	0	0	0	0	0	0	0	0	0	0	0	40.6487	0	0	0	0	0	0	0	0	0	0	0	0	0	0	0	0	0	0	0	0	0	0	0	0	0	0	0	6.49502	0	0	0	0	0	0	0	0	0	0	0	0	0	15.2179	0	25.9616	0	0	0	0	0	0	0	2	0	0	0	0	0	0	0	0	0	0	0	0	0	2	0	0	0	0	0	0	0	0	0	0	0	0	0	0	0	0	0	0	0	0	0	0	0	0	0	0	0	0	0	0	0	0	0	0	0	0	2	0	0	0	0	0	0	0	0	0	0	0	0	0	0	0	0	0	0	0	0	0	0	0	0	0	0	3.65756	0	0	0	0	0	0	0	0	6.45339	0	0.773538	0	0	0	0	0	0	0	1	0	0	0	0	0	0	0	3	0	0	0	0	0	0	0	0	5.69741	0.150373	0	0	0	1.33258	0	0	0	0	0	0	0	0	0	0	0	0	0	0	0	0	0	0	0	0	0	0	0	0	0	0	0	0	0	0	0	0	0	0	0	0	0	4.50214	0	0	0	0	0	0	0	0	0	0	0	0	0	0	0	0	0	0	0	0	0	0	0	0	0	0	0	0	0	0	0	0	0	0	0	0	0	0	0	0	0	0	0	0	0	0	0	1	0	0	0	0	0	0	0	0	0	0	0	0	0	0	0	0	0	0	0	0	0	0	0	0	0	0	0	0	0	0	0	0	0	0	0	0	0	0	0	0	0	0	0	0	0	0	0	0	0	0	0	0	0	0	0	0	0	0
Pet2	0	0	643	0	0	0	0	0	0	0	0	0	0	0	0	0	0	12	0	0	0	0	0	0	0	0	0	0	0	0	20	165	0	0	0	0	0	0	0	0	0	0	0	0	0	0	0	0	0	0	17.99997	0	0	0	0	0	0	0	0	0	1	0	0	0	0	0	0	0	0	0	0	6	0	0	0	0	0	0	26.00005	0	0	0	0	0	0	0	0	0	0	0	0	0	0	0	0	0	0	0	0	0	0	0	0	241	61	0	0	0	0	0	12	0	0	0	0	0	0	0	0	4	0	0	0	92	0	0	0	0	0	0	0	0	0	0	0	0	0	38	0	0	0	0	0	0	0	0	0	0	0	0	0	0	0	0	0	0	0	0	0	0	0	0	0	0	0	0	0	0	0	0	0	0	0	0	0	0	0	0	0	0	0	0	0	0	0	0	0	0	0	0	0	0	0	0	0	7	0	7	0	0	0	1	0	0	0	0	0	3	0	0	0	0	0	0	80	0	0	0	0	20.00003	0	17	0	0	0	0	0	0	0	0	0	0	0	0	0	0	0	0	0	0	3	0	21.99996	0	0	0	0	0	0	0	47	0	0	0	0	0	0	0	0	0	0	0	0	0	0	0	0	0	0	0	0	33.99997	0	12	0	0	0	0	0	0	0	0	0	0	0	4	0	13	0	0	0	0	0	0	0	0	0	0	0	0	0	0	0	0	0	0	0	0	0	0	0	0	0	0	0	0	0	0	0	0	0	0	0	0	0	0	0	0	0	0	0	0	0	0	0	0	0	0	0	0	0	0	0	0	0	0	0	0	0	0	0	0	0	0	0	0	0	0	0	0	0	0	0	0	0	0	0	0	0	0	0	0	0	0	0	0	0	0	0	0	0	0	1	0	0	0	0	0	0	0	0	0	0	0	0	0	0	0	0	0	0	0	0	0	0	0	0	0	0	0	0	0	0	0	0	0	0	0	0	0	0	0	0	0	0	0	0	0	0	0	0	0	0	0	0	0	0	0	0	0	0	0	0	0	0	0	0	0	0	0	0	0	0	0	0	0	0	0	0	0	0	0	0	0	0	11	0	0	0	0	0	0	0	0	0	0	0	0	0	0	0	0	0	0	0	0	0	0	0	0	0	0	0	0	0	0	0	0	0	0	0	0	0	0	0	0	0	0	0	0	0	0	0	0	0	0	0	0	0	0	0	0	0	0	0	0	0	0	0	0	0	0	0	0	0	0	0	0	0	0	0	0	0	0	0	0	0	0	0	0	0	0	0	0	0	0	0	0	0	0	0	0	0	0	0	0	0	0	0	0	0	0	0	0	0	0	0	0	0	0	0	0	0	0	0	0	0	0	0	0	0	0	0	0	0	0	0	0	0	0	0	0	0	0	0	0	0	0	0	0	0	0	0	0	0	0	0	0	0	0	0	0	0	0	0	0	0	0	0	0	0	0	0	0	0	0	0	0	0	0	0	0	0	0	0	0	0	0	0	0	0	0	0	0	0	0	0	0	0	0	0	0	0	0	0	0	0	0	0	0	0	0	0	0	0	0	0	0	0	0	0	0	0	0	0	0	0	0	0	0	0	0	0	0	0	0	0	0	0	0	0	0	0	0	0	0	0	0	0	0	0	0	0	0	0	0	0	0	0	0	0	0	0	0	0	0	0	0	0	0	0	0	0	0	0	0	0	0	0	0	0	0	0	0	0	0	0	0	0	0	0	0	0	0	0	0	0	0	0	0	0	0	0	0	0	0	0	0	0	0	0	0	0	0	0	0	0	0	0	0	0	0	0	0	0	0	0	0	0	0	0	0	0	0	0	0	0	0	0	0	0	0	0	0	0	0	0	0	0	0	0	0	0	0	0	0	0	0	0	0	0	0	0	0	0	0	0	0	0	0	0	0	0	0	0	0	0	0	0	0	0	0	0	0	0	0	0	0	0	0	0	0	0	0	0	0	0	0	0	0	0	0	0	0	0	0	0	0	0	0	0	0	0	0	0	0	0	0	0	0	0	0	0	0	0	0	0	0	0	0	0	0	0	0	0	0	0	0	0	0	0	0	0	0	0	0	0	0	0	0	0	0	0	0	0	0	0	0	0	0	0	0	0	0	0	0	0	0	0	0	0	0	0	0	0	0	0	0	0	0	0	0	0	0	0	0	0	0	0	0	0	0	0	0	0	0	0
Pex1	25.0867745	48.50333	144.00002	91	91.99998	0	19.00303	167.9329	6.60942	0	0	22.56088	3.974858	31	31.00003	214.99996	0	0	225.99388399	393.99987	0	38.38597	0	129.904401	4.03623	3	1	44.00002	0	1.79687	7.8547	323.94127	27.07409	34.99996	20.93442	1	0	94	1.02467	1.02546	18.46736	204.99962	12.523	5.993	102.99994	78.92229	132.236066	0	0	9	95.22902	150.38342	0.972163	36	0.175099	0	1	11.79183	0	14.9833	21	1	0	47.99996	0	25.03033	52.99999	2.59468	117.99998	0	2.35519	0	133.41041	4.07017	0	21.00003	11	4.089313	35.000041	5.11928	8	0	276.74941138428	1	0	2.000004	0	0	4	3.999997	0	17.00001	0	27	2.00263	0	12.9999817	5	4	6	10.621646	1	2	43.001935	60.966309	0	12	0	0	0.825406	160	8.999994	5	48.00329	0	32.00583	16	140.9998	56.645478	0	24.99997	32.02447	9	1.44244	6.6153	47.00002	23.9257	15.99997	41.8971	1.00115	8.846202	1	5	0	140.99994	161.891	10.000002	55.00008	15	23.0000071	0	41.999963	0.965843	2.02502	0.667324	162.116144	1	2.12755	0	0	54.000028	42.00001	21.20142	1.65412	5	170.000081	52.49789	3	2	1	5	0	0	103.999714	0	95.800469487	35.0000143	0	0	19.99998	23.00349	0	70.61792	14.00001	182.614189	105.03973	18.03159	34.00002	24.00001	29.078526	23.568406	1	0	88.99999432	0	47.418883	11.11208	2	97	74.621359	24.99995	9	0	0	4	16.00466	0	14.089625	0	17.99997	51.689	4.000005	50	1	72	41.892588	197.77935627	39.78721	16.00001	254.57553	85.00003	0	13.74371	5	3	39.00002	3	0	0	5.016276	1	10.00762	0	31	47.134836	25.53304	8.00982	0	31.99995	1.11807	13.80467	6.06187	11.67857	124.00004	87.07612	61.99997	7	10.56159	61.554269	63.00502	0	0	1	6	35.99998	4	11.334413	8.999999	9.010306	0	9	0	1	11.999999	0	4	53.773518	61.34388	1	115.83841	143.00008	0	24	1	9.09766	225.62614	0	94.039804	2.46364	10.11184	409.926810194666	114	0	96	5.90999	0	0	122.20039	2	112.82279	1	64	2	9	118.99997	37.9033	3	18.00005	2.02392	0	0	0	47.010715	5.04556	9.693996	4.999997	0	7	145.70399	0	146.62201	1	58.99999	1.09894	0	0	5	0	0	3	7.76781	0	0	0	2.00154	0	0	1	3	0	14.680863	0	0	0	0	28.008342	2	12.4273	25.99998	3.77048	48.5910600309106	0	364.9995	7.7208	51.76335	0	77.9527	0	0	0	2.000003	127.99953	98.9999780103007	0	0	12.061008	4	2.08984	50.99998	30.07796	3.859836	0	10.000002	2	1.01056	25.852587	1.15196	6	1	13.7062	2.53508	0	8.044188	4	222	0	6.49368	6.7869	0	9	13	1	2	0	0	1	8.00199	43.2805	0	0	0	0	22.03737	31.99997228	3	18.000009	0	7.818437	0	0	11.32653	0	3	0	1	0	134.0162	1.11044	0	0	0	61.99995	58.00003	7.24824	0	17.361437	0	0	54.5539	0	0	82.21009	4.44046	0	134.44288	28.999964	13.151693	4.3254	1	203.53419	281.14676	140.64434	2	2.22288	149.86504	1.44942	40.034401	0	0	3.23857	2	2	1	0.373122	0	12.278409	128.60822	0.790784	25.000017	4.82292	0	149.57847	0	17.999949	3	9	25.000013	7	0	0	32.893438	14.725519	44.00001	0	3	4	2	1	13	47.6716	1	13	7.000004	9	1	0	7.999996	2.239469	1.232053	21	1	0	6	24	1	1.999997	0	1	0	0	2	0	0	6	6.00106	37.99999	34	0	0	0	0	10.49436	0	0	22	0	0	1.29755	3.999995	0	26.06894	23.99998	0	29.0000009949	0	4.96171	98.586122641	0	0	0	1.10446	33.99999	4.04129	0	10.36008	0	0	0	4	0	28.63698	3.76682	34.999969	0	0	1	78.99999	0	0	18.8849	0	0	0	0	0	0	0	309	3	102.00001	1	31	25.999955	0	0	0	3	1	31.68789	8.14052	91.00005	61.205085	2	0	3	2	0	38.25598	1	0	27.000019	0	14.8858	103.00005	0	0	6	0	3.42761	0	1	0	97.0000388	0	49	0	0	0	1.999997	0	0	0	0	7.99994052817	0	0	0	0	7	0	0	0	0	0	0	0	0	0	0	0	0	0	0	0	0	0	0	0	0	0	0	0	71.99994	0	0	0	0	0	0	0	0	0	0	0	0	0	0	0	0	0	0	0	0	2	0	0	1	0	0	7	0	31.98475	0	0	0	0	0	0	0	0	0	0	0	0	0	0	0	2.999999	0	0	0	0	0	0	0	0	0	0	0	46	0	6.04889	0	4.54949	0	0	0	0	0	50.749981535073	0	13	1	6.0532927	0	4.193157	6	143.00231	0	0	13	1	6.02999	0	0.357025	47.01049	90	0	115.99999	22.34933	130.881026	0	16.592	1	27	39	0	4.09087	2.00095	1	0	71.05718	0	399	102.99997	43.4933	0	0	23.48239	0	0	153.99963	0	10.002782	1	189.1882	3.43814	2	0	0	0	1	2	0	0	3	0	0.912917	0	10.999999	6	1	0	0	0	71	0	0	11.02101	2.0158	92.999968	0	72.979294	0	0	19	0	5	0	0	0	2	0	0	0	2	0	4	1	0	0	24	7	2	0	0	0	2	0	0	0	0	4	0	1	0	1	0	0	10.008192	1	0	0	12	0	0	6	17.99995	0	17.99996	11.999989	0	0	17.999962	0	0	30.866535	15.588774	2.296031	0	1	1	0	0	0	2	0	0	2	0	1	3.999998	0	0	0	8.000002	16	23.99998	0	11	0	9	0	102	0	0	0	0	0	6	0	0	2	0	0	0	0	2.000001	0	8	10	8	0	10	0	0	0	0	5	0	0	15.99996	0	1	0	0	0	0	2	2	1	2	1	4	1	0	0	1	0	8	0	0	46	0.11164	1	0	4.34031	45.44859	0	0	0	0	8.05513	0	0	0	0	4.10897	1.03435	1	0	0	0	0	53.5695	0	1	29.055332	1	0	0	11.4663	0	0	0	30.00003	0	0	0	0	0	0	107.00003	25.00002	0	0	0	59.13531	2.01304	18.00001	0	84.88181	0	36.99999	72	113.0055	0	0	0	1	1.20496	0	0	0	0	0	2.00503	34.23359	0	0	0	1	1	10.0176	0	0	0
Pex10	0	20	0	0	1	0	0	0	65	0	1	1	0	0	0	2	22.99996	0	0	0	0	0	0	0	0	0	0	1	16	0	0	0	0	0	0	52.00002	0	0	28	0	10	1	0	1	0	11	0	0	0	11	0	0	0	0	91	0	0	0	20	0	0	1	0	0	0	5.000002	0	0	52	2	2	0	2	22	1	0	0	0	0	0	0	0	0	0	1	0	0	0	5	0	0	0	0	0	0	0	0	0	0	0	0	0	0	1	0	7	0	0	1	0	1	0	23	0	32	8	0	0	1	0	21	0	1	0	0	0	0	0	5	11	15	0	0	0	4	0	0	3	0	0	0	0	0	0	56	0	43	0	0	0	5	24.000047	0	37	2.000005	3	0	0	0	0	0	0	2	0	14	0	3	7	0	0	0	0	1	0	2	4	8	0	0	0	0	0	6	0	0	0	0	1	13.00003	0	0	15	0	1	0	14	0	0	0	0	2	0	7	0	0	0	0	2	0	1	0	0	0	0	0	3	6	15	0	0	0	0	0	0	0	0	0	0	4	0	0	0	0	0	0	0	13	0	0	6	0	0	0	1	1	0	0	0	14	0	0	0	0	0	0	5	0	0	0	0	9	0	0	0	0	0	0	1	0	1	0	15	2	37	0	0	0	0	1	0	0	0	0	0	26	0	16	1	0	1	0	16.99997	0	0	0	0	0	0	0	0	0	0	0	24	0	0	0	0	77.99992	0	0	0	0	0	0	0	0	0	0	0	0	0	1	0	3	63.99999	0	0	0	0	0	0	0	0	0	0	0	0	0	0	0	0	0	0	0	0	0	0	0	0	0	0	0	0	0	0	0	0	0	0	0	22.99998	0	0	0	4	0	0	0	0	0	0	0	0	0	0	0	0	0	0	0	0	0	0	0	0	0	1	0	0	0	5	6	0	0	1	0	0	6	0	0	0	53	0	0	6	0	0	0	0	0	14.000005	0	0	0	0	0	0	0	1	0	0	0	0	0	0	0	0	16	0	0	0	0	0	0	0	0	0	0	25	0	0	0	0	28	0	0	1	0	0	0	0	1	0	0	0	0	0	0	0	0	0	0	0	21	0	0	36	0	0	0	18	0	0	18	0	0	0	0	0	0	0	0	1	0	3	0	0	0	0	0	0	0	0	26	0	10	1	6	0	2	0	0	1	0	0	0	0	0	0	2	0	0	0	0	0	0	0	0	0	1	0	2	0	0	0	17	0	3	2	0	0	0	0	0	0	0	0	0	3	0	0	0	0	0	0	0	0	0	0	2	0	0	0	8	0	0	0	1	0	0	0	0	0	0	0	0	0	0	0	78.99996	0	8	42.000009	0	0	0	0	0	0	0	0	0	0	0	0	0	0	0	1	0	2	0	0	0	0	0	0	0	0	0	0	0	0	0	0	0	0	0	0	0	0	0	0	0	0	0	0	0	0	0	0	0	11	2.000002	0	0	0	0	0	0	0	0	0	0	0	0	0	0	1	36	4	0	1	0	0	2	0	0	84	0	1	0	0	0	0	0	0	0	0	0	0	0	0	0	12	0	0	0	6	0	0	0	0	0	0	0	0	0	1	0	0	0	36.000043	0	1	0	3	0	0	73	0	0	0	0	23.00001	1	0	0	55	0	56	0	0	0	0	0	0	0	0	0	0	0	0	0	0	0	0	0	0	2	4	0	0	7	0	0	10	0	0	0	0	174.9999	0	0	0	0	0	1	0	0	0	33	0	0	0	0	0	2	0	50	0	0	0	0	0	2	0	0	0	0	0	0	0	1	0	0	0	3	0	0	0	2	0	0	6	1	2	0	0	0	0	0	0	0	0	0	0	0	0	0	0	0	0	0	0	0	0	0	0	0	1	0	0	0	0	0	2	0	0	1	0	0	0	0	0	0	0	0	0	0	0	0	0	0	4	0	0	0	0	0	0	5	0	0	0	0	0	0	13	0	0	0	0	0	0	0	0	0	0	0	0	0	0	0	0	0	0	1	0	0	1.999997	0	0	0	0	0	0	0	0	0	0	0	0	1	0	0	0	0	0	0	0	0	6	0	0	0	0	0	0	0	0	0	0	0	0	0	0	30	0	0	0	0	0	0	0	0	0	0	0	0	0	0	0	0	1	0	0	0	0	0	0	0	0	0	0	0	0	0	0	0	0	0	0	0	11	0	0	0	16	0	0	0	0	0	12	0	0	0	0	0	0	1	0	0	0	0
Pex11a	0	0	15	15	6	0	0	0	0	0	19	0	0	0	32	0	0	0	0	0	148	0	0	0	0	0	0	2.000001	0	0	0	0	0	56.0000491	1	132	0	4	69	0	0	0	0	0	0	6	0	0	0	0	0	0	0	0	0	0	0	0	0	0	38.00003	0	0	0	0	0	8	0	0	0	0	0	0	6	0	1	0	0	0	0	0	0	0	0	0	0	0	0	0	1	0	0	0	30	0	0	0	0	0	0	0	0	0	0	0	3.999997	0	0	0	0	0	0	0	0	0	0	0	0	1	2	0	0	0	0	0	0	0	0	0	0	0	0	0	0	0	0	0	0	0	3	0	0	0	0	59.999951	0	0	0	0	0	0	0	0	0	0	0	0	0	28	0	184	0	0	0	0	0	8	0	0	1	5	0	0	2	21	0	1	0	0	0	8	0	0	0	0	0	0	0	0	0	17	0	0	0	0	7	0	0	0	0	0	3	0	0	0	0	0	0	0	0	0	0	0	0	0	0	0	0	0	0	0	0	0	2	0	6	13	0	0	0	0	0	0	0	0	0	0	0	0	0	0	0	0	0	0	0	0	0	19.99999	0	1	0	0	0	0	1	0	0	5	7	0	0	0	0	0	7	0	8	0	0	0	0	0	0	0	0	8	0	0	0	0	0	0	0	1	0	0	19.000026	9	0	0	1	0	0	0	0	0	0	0	0	8	0	0	0	0	0	0	0	0	0	0	0	1	0	0	0	0	0	23.99997	0	0	0	0	0	0	0	3.999997	0	0	0	0	0	0	0	0	0	3	0	0	0	0	0	0	0	0	0	0	0	0	0	0	0	0	0	0	0	0	0	16	0	1	0	0	0	0	0	0	0	0	0	0	0	0	0	0	0	0	0	0	0	0	29.999985	0	2	0	0	0	4	0	0	0	0	0	0	0	0	0	0	0	0	0	0	0	8	0	1	0	0	0	0	0	1	0	0	0	0	0	0	0	0	0	0	0	0	0	49	0	0	6	0	0	0	0	0	0	0	0	0	0	0	4	1	1	0	0	0	25	0	0	0	0	0	0	0	0	0	0	6	0	0	0	0	0	0	0	1	0	113	1	0	122.00003	0	0	0	0	0	0	0	0	20.99997	0	0	0	0	0	0	0	0	0	1	0	0	0	0	0	0	1	0	0	0	0	0	0	0	0	0	8	0	0	0	0	0	0	0	0	0	0	0	0	0	0	0	0	1	0	0	0	0	0	0	0	0	0	0	15.99998	0	0	0	0	0	0	0	48.999995	0	0	0	0	0	0	0	24	0	0	0	0	0	0	0	0	0	0	0	0	0	0	0	0	0	0	0	0	0	0	0	0	0	0	0	0	0	0	0	0	0	0	0	0	0	0	0	0	0	0	0	0	0	0	0	0	0	0	0	0	0	53	0	0	0	0	1	0	0	0	0	0	0	0	0	0	0	0	0	0	0	3	0	0	0	0	0	0	0	0	0	0	0	0	0	0	0	0	0	0	1	0	0	0	0	0	0	0	0	0	0	0	0	0	0	0	0	0	0	0	0	0	0	0	0	0	0	62	0	0	0	0	0	0	0	0	0	0	0	1	0	0	4	0	0	0	0	0	0	0	0	0	0	0	0	0	0	0	0	11	0	4	0	96.0001	0	79	33	0	0	44	0	0	0	0	0	0	0	0	0	0	0	0	8	0	0	0	0	0	0	0	0	0	0	0	0	0	0	0	0	0	0	0	0	0	0	0	0	0	0	0	0	0	0	0	0	9	0	0	0	0	0	0	0	0	1	0	0	0	0	12	0	0	1.999999	0	0	0	0	15.00001	0	0	0	0	0	0	0	0	0	0	0	0	1	0	0	0	0	0	1.999996	4	1	0	0	0	4	0	0	2	0	0	0	0	0	0	0	0	0	1	0	0	0	0	11	0	0	0	0	0	7	0	0	0	0	0	0	0	0	0	2	0	0	7	0	0	0	0	0	0	5	0	0	0	0	0	0	0	0	1	0	0	1	0	0	0	0	0	0	0	0	0	0	0	0	0	0	0	0	0	1	0	0	0	9	0	0	0	0	0	0	0	0	0	0	0	0	0	0	0	0	0	0	0	0	0	0	0	0	0	0	0	0	0	0	0	0	0	0	0	0	0	0	0	0	0	0	0	0	0	44.00005	0	0	0	0	0	0	0	0	0	0	0	0	0	0	0	0	0	0	0	0	0	0	0	0	0	0	0
Pex11b	29.99997	2	4	0	8	1	85	126.00026	0	0	30.9999775	0	0	9.9999997	64	1	0	0	45	0	169.9999	0	1	0	3	0	0	22.00001	13	0	76.999946	67	8	27.99996	15.00005	4.999998	5	1.999996	131.00007	106	72.99996	64.00002	0	0	66.22651	0	0	0	2	0	49.00001	68	1	0	267.00022	3	0	0	51.00001	0	116.99993	38.00001	12.99999	0	6.99999811429	3	25.00004	1	0	0	0	30	0	120.00004	0	74.00001	1.999999	0	0	0	0	0	153.99956	0	0	45.00003	0	0	0	7	0	0	0	0	14	0	0	0	5	1	0	13	18.0000069	33.99996	0	24	36.00004	0	8	47	0	56	0	6	137.9997	0	0	65.00008	33.99997	58.00005	19	15.000042	3	0	8	0	101.99995	26	27	0	0	13.000016524	5	31.99998	61.99997884	161.00045	36	56	8	2	228.0001	5.000003	31.999935	0	0	28.00002	128	16.9083	129.99998	2	48.00003	0	94.00005	5	89	30	0	30	101.99995	0	0	6.999996	15	72.0001	8	16	0	33.99996	25.000008177	16.00003	0	0	143.00001	0	33	29.99999	39.99997	84.99997	3.999992	16.999988	0	0	0	81.00001	0	23.00003	62.00004	0	0	68.9999	33.99992	3	44	47	0	10	14	9	57	0	13	0	0	30.99999	279.9997	0	214.99979	1	12	2.000004	10.117	0	7	59.000023	0	0	0	16.00003	0	0	0	44	0	24.99995	3	42.99998	16.99996	0	24.00003	0	59.21672	0	0	56	1	1	0	0	0	3	60.9999840691268	3.000005	0	19.99998	0	1	31.0000390702705	80.00002	0	0	0	1	0	3	23.99998	0	4	16.99996	20.99995	0	17.3188	0	0	4.000004	0	45.00006	0	15.000034	0	0	0	0	0	1	12.000013	0	0	43.99996	0	0	0	0	22.00002	2	0	0	107	18.00002	6.99999	0	1	0	0	0	5	1	34	0	5.000001	0	0	3	0	0	2	0	0	0	13	0	7	0	2	163.99997	0	0	7	0	51	0	33.00003	0	0	0	0	16	0	0	3	0	3	0	0	0	0	0	0	0	0	0	122	0	0	62.99997	0	0	0	39.00002	0	0	0	0	0	1	0	125.00001	0	0	108	148	0	0	0	0	19	2	3	0	0	0	0	0	0	0	0	0	209.9998	0	0	0	0	1	132.99976	1	0	2	0	2	0	0	0	0	14	0	0	0	65.99997	182	37	0	0	0	0	72	8	44.999995	128.0004208614	69	0	0	0	0	0	5	112	2	0	0	152	0	8	0	0	0	69.00001	21.00001	40.99997	17	4	108	0	2	0	0	0	0	0	0	78.9999	0	0	0	39.00002	0	22	0	40.00005	0	0	0	0	0	42.000005	0	0	0	37.00001	17	4	0	0	0	17.99996	4	0	60.3592	0	0	3	0	0	0	10	0	0	0	0	68.00008	0	145	20.00003	0	0	1	0	1	0	0	0	0	14.000002	68.00001	0	0	0	0	0	0	27.99997	0	1	25.00002	54.00009	2.000004	0	77.9999572	0	0	0	3.999999	70	0	0	85	79	0	0	0	0	0	30	4	0	0	0	0	3	0	0	18.99999	4	0	0	0	131.99952	22	0	0	0	0	0	0	23.00004	0	0	0	0	0	8	3	1	23.00002	0	0	35.999993	3.000000012193	16	35	0	105	0	0	5	0	0	0	0	0	4	0	18.00003	0	4	0	0	0	0	0	0	0	0	0	23.00001	1	0	0	0	31	0	0	0	7	0	0	0	0	0	0	0	0	0	0	0	0	0	0	0	0	0	0	0	0	0	0	0	74	0	0	0	0	0	0	0	0	0	0	0	0	0	0	0	0	0	0	0	0	0	0	0	6.999995	0	0	0	0	0	0	0	0	0	0	0	0	0	0	0	1	0	0	0	0	0	0	0	0	30	0	0	0	3	0	31	0	16	0	0	0	0	0	5	0	6	0	24.999998	186.9996	1	188.99993	105	0	0	0	124.99987	0	22.99997	2.999996	0	1	0	0	0	0	82.99997	0	0	0	21	17	63.99998	24	0	0	8	0	87	22	65	0	19.00003	0	199.000319422	0	0	0	1	35.99998	92	0	0	51.9999316366	0	0	105.99997	178.99998	1	0	0	72.00002	0	0	0	2.999996	0	31.99998	0	0	0	0	0	0	0	0	0	0	0	0	0	0	37	4	0	24.99996	0	0	0	0	0	0	0	0	0	0	0	13.00004	19.00001	0	0	0	0	2.999999	0	0	10	0	21.00002	0	11	0	1	16.0000461	0	10	0	0	27.00001	13	0	0	0	0	26.99998	0	0	8	0	0	0	12	0	0	6	0	24	15.999997	0	25	5	0	0	0	0	0	0	0	0	37.999983	0	21.99996	21.99998	3.000002719	0	14.000002	0	0	0	0	0	0	0	0	0	20.99999	0	0	1	0	0	0	0	0	0	1	14.999997	0	0	0	0	0	0	0	1	0	0	14	0	0	0	0	0	1	13.99999	19	0	0	0	0	27.99998	64.00005	0	0	0	0	57	0	0	0	1	123	0	44	0	0	0	34.99996	35	0	0	0	0	26.00001	8	0	0	0	0	0	23.99998	0	0	0	1	1	0	288.0004	0	0	1	0	21	0	0	1	1	4	0	20.00003	0	0	0	0	1	56.99995	0	110.99992	1	31.00001	10	0	0	1	0	23	0	356.0004	0	0	2	0	0	0	0	0	0	0	0	0	0	0	0
Pex11g	7	10	0	0	0	0	20	0	0	0	5	0	0	0	0	0	0	0	0	0	1	0	0	0	0	0	0	2	0	37	1	0	0	0	0	16	0	0	0	0	3	0	0	1	0	0	60	0	0	0	1	0	1	2	0	0	1	0	1	0	0	0	4	2	1	1	0	0	0	1	7	0	1	0	0	7	0	0	0	1	68	0	0	9	1	0	0	0	0	0	0	0	0	13	7	0	0	0	1	2	0	0	0	0	0	6	1	0	0	3	4	1	0	0	0	0	0	0	0	0	0	1	54	1	0	7	0	1	0	0	0	0	8	1	0	0	0	1	0	3	0	0	17	0	0	0	3	0	0	0	0	4	0	1	0	0	0	0	0	1	0	29.00004	21	0	0	0	0	0	0	0	0	0	0	127.99971	0	0	0	0	0	1	0	1	0	0	0	0	0	0	48	0	1	0	0	0	0	0	0	0	52	41	3	0	0	0	0	0	0	1	0	32	0	2	0	0	0	1	5	37	0	0	4	0	0	1	0	0	0	0	1	22.99999	0	1	4	0	3	6	0	5	2	1	0	0	0	2	12	0	0	0	0	0	1	1	97.00004	0	36	1	3	0	1	0	21	0	3	3	5	0	0	2	0	5	0	0	0	0	0	0	5	0	0	0	0	21	0	0	0	1	20	0	0	0	0	0	1	1	0	0	0	0	0	0	0	7	11	0	0	0	0	0	5	0	17.99998	0	0	0	0	4	27	62	0	0	0	0	45	0	0	1	41	0	0	0	5	0	0	2	0	0	0	0	0	0	0	0	0	0	0	0	0	0	0	2	14	0	0	2	0	0	0	0	1	61	2	50	0	0	0	1	2.999998	0	0	5	0	0	0	0	0	0	0	0	0	1	0	2	12	10	0	0	0	0	0	0	0	0	2	5	0	0	2	0	15.99996	0	0	13	0	0	0	29.99995	5	0	2	0	0	0	0	4	142	1	0	0	0	0	0	0	0	0	10	119	0	0	0	0	2	1	73	2	0	0	10	0	0	0	0	0	0	10.999958	0	0	0	0	0	96	0	0	0	0	0	0	0	0	0	0	0	0	0	0	0	0	4	1	0	1	0	0	0	2	0	0	0	4	0	1	5	0	0	2	0	0	0	54.00004	0	0	2	0	0	0	0	0	0	0	6	0	2	1	0	10	0	4	0	0	0	0	0	0	0	0	1	4	0	0	3	0	0	0	0	0	0	0	0	2.999999	0	3	0	0	0	0	31.00003	81.00002	0	1	0	0	2	0	2	0	0	0	0	0	2	0	0	0	0	0	4	0	0	0	2	2	3	0	8	0	0	0	50	4	0	0	0	0	13	0	0	0	0	0	0	0	0	0	0	0	0	0	0	0	0	0	0	0	0	0	0	0	0	0	0	0	0	0	0	0	0	0	0	0	0	0	0	0	0	0	0	0	0	0	0	0	0	1	0	0	0	0	0	0	0	0	0	0	0	0	0	0	0	1	3	3	0	0	0	0	0	0	0	0	0	0	0	0	0	0	0	0	0	0	0	0	0	0	1	0	0	0	0	1	0	4	1	0	0	43	0	0	0	0	0	1	3	0	0	0	0	0	0	1	0	0	0	8	8	0	0	12	6	0	0	2	0	0	10	2	0	0	0	2	13	0	8	3	0	11	9	0	0	0	8	0	0	0	131	0	0	0	10	0	129.0001	0	0	6	9	0	0	0	1	0	1	0	0	0	0	0	0	0	14	0	1	0	77	0	0	0	0	0	0	8	0	9	2	0	0	0	0	1	0	0	0	0	0	0	4	0	0	1	0	0	2	0	0	0	0	0	0	0	5	2	0	0	0	0	0	5	0	0	0	0	0	0	0	0	0	0	0	1	0	1	0	0	14	2	0	0	0	0	0	0	2.000003	0	0	2	0	0	0	0	7	0	0	0	0	0	0	0	0	0	0	1	0	0	0	0	0	0	0	0	0	0	0	0	0	0	0	0	0	0	0	0	1	0	0	2	0	0	0	0	0	0	0	0	0	0	0	0	0	0	0	0	0	0	10	14	0	5	0	0	0	0	0	0	0	2	0	0	0	0	0	0	70	0	0	0	0	0	0	0	0	0	0	0	0	14	0	0	0	0	0	0	0	1	0	0	3	0	0	0	0	0	0	0	0	7	0	2	8	86	0	0	0	0	61.99997	0	0	0	0	0	0	0	0	0	0	0	0	0	0	0	0
Pex12	41.00004	299.999900020682	155.00049257	0	0	0	6.0000000452924	0	0	0	53.99999	111	0	0	285	0	0	4	0	0	0	0	0	0	1	0	107.00039	831	3	0	0	60	1	49	0	3	0	0	0	108	1	44	0	129	7	0	0	0	14.0000000132552	0	3	5	1	268.9998	0	5	0	1	0	0	0	1	39	164	0	172.0003	340.9998	9	10	0	0	0	0	0	44	38	6.000000828899	4	14	0	0	1.00000015092	9.000001	0	29.999987	0	16	0	65.0000000595957	24.0000000943333	0	0	0	0	0	5	0	0	0	0	0	1	45	59.9999672407	31.0000000320092	70	52.999950482	0	146.00005	104	0	0	3	0	250.000021	0	27.0000000680807	13	12	0	265.9996	12.000000032412	64	385.00049	167.00001	8	0	9	6	0	64	0	0	0	20.0000000117927	6	172	0	96.00004	6.0000000174866	196.00022001584	0	67.99992	84	64	1	0	52	91	133	128.999698	0	35.000044	51.999987	48	0	0	34	0	22	189.00001	0	3	6	72.000000013395	0	35	0	102	48	4	54.00003	109.00008	0	3	5	44	0	56.000026	29.9999691037	1	0	0	65	0	0	0	3	0	41	2	70	0	37	14	0	0	100.000000364848	27.00000362846	0	1	0	0	39	74	1	0	61.000000111533	37.999969758	260.00000005118	7	0	0	3	0	5	140.000000038511	102.000000160798	66	94	28.000000374955	19.999975641651	458	4	48	89.0000870110967	3	0	5	0	26	0	9	0	2	371.000000131978	20	0	0	0	0	0	10	9	0	0	54.0000000611838	1	34.0000000122563	156	0	0	0	7.9999970130507	0	0	0	117	1	7	0	135	72.99998	0	504.0003	80.99996	0	114	0	0	10	0	0	57	11	0	0	0	0	12.0000000218995	20	0	0	0	0	0	0	3	0	0	0	146	47.99995	1	0	99	0	0	0	0	0	43.99999	2	0	0	0	0	0	0	0	0	0	0	0	0	13	0	0	0	0	0	0	0	0	0	0	114	0	0	0	8	0	49	0	15.000003	0	0	0	0	0	44.0000000614592	38	0	0	0	177.9999	0	3.000005	179.000000024778	0	0	0	0	0	0	0	0	11.000000211313	0	0	5	1	0	0	18	30.999965904	0	0	0	32.0000000169052	0	0	0	0	0	0	0	0	0	0	0	27.0000000671142	2	0	0	0	0	41	13	0	0	0	0	325.00041456	148.000400043379	12.0000000630268	0	0	43	6	1	6	0	0	356.000000097444	36.0000000184125	51	1	0	0	0	41.0000249	2.0000000161744	1	0	0	1	2	0	0	17	0	0	2	2	6	0	0	0	4.0000000293985	0	2	0	0	0	1	27	127.000000025807	0	0	0	0	0	0	0	39	91	0	0	0	0	0	20	0	0	0	50	38.000024	1	0	0	1	0	0	0	42.00001	48.000027	0	0	0	0	0	0	0	0	0	0	13.0000000135173	0	0	98	0	0	0	0	0	6	0	11	85	123	0	0	0	2	0	0	30.999963073	0	0.9999996843	2	10	0	20.000000218073	0	9	168.000300014929	0	0	12	0	0	25	0	18.0000000364997	0	0	0	6	0	0	3	48	0	0	0	0	0	0	0	0	0	0	0	0	0	0	0	0	1	21	0	0	0	0	0	0	0	1	0	0	55.000043	0	0	13	0	3.000002	0	0	109	2.999999	0	4.0000000379009	0	0	0	0	0	0	0	0	0	8.000004	0	0	0	0	0	0	0	0	0	0	0	0	0	0	0	0	0	0	0	0	0	0	0	0	0	3	0	0	0	0	0	0	69	0	0	0	0	1	0	0	0	308.9996	0	0	0	0	0	0	0	0	0	0	0	0.99999992473	0	0	0	0	0	0	0	0	0	0	0	0	0	0	0	0	0	0	1	7	0	0	0	0	0	0	0	0	0	0	0	0	0	0	0	31	0	0	0	0	1	0	0	0	85	0	0	0	0	0	0	0	10.000002	0	0	1	108	0	13	0	0	0	0	3	69.99995	0	0	0	0	41	0	0	0	0	0	0	0	0	0	0	0	0	0	0	14	0	0	143	0	267.000190012316	0	0	0	0	0	0	0	0	101.000000024181	0	1	0	0	0	0	8	0	0	0	0	0	1	0	0	0	0	0	0	0	0	0	0	0	85	0	43	0	43	0	0	7	0	0	3	0	0	0	0	0	0	1.0000000218909	0	0	0	0	0	0	0	0	0	0	25	0	19	3.000000124016	0	0	4	0	0	13.999986	0	1.0000000163934	6.0000000686442	0	0	3	1	0	0	0	5	0	0	0	0	20.000000013539	0	2	0	0	0	0	102.00000130677	14.999976146831	0	0	0	0	0	0	9	10	0	19.999970161164	0	97.999990635	0	0	0	0	0	0	0	0	0	0	0	0	0	9	0	21	0	0	0	0	0	2.0000000110401	0	37	0	13	2	31.99997	0	0	0	0	0	0	5	0	0	22.0000000131308	0	0	0	0	0	0	0	58.00003	0	0	0	0	0	0	0	0	0	0	0	0	0	22.99999	0	0	1	0	0	0	0	166.000000119913	479.9998	0	0	0	0	0	134.0003	0	0	0	0	0	185.9999	0	0	0	0	0	0	0	0	0	0.999999636	0	0	1	0	0.9999999236	0.99999963475	0	0	0	0	0	0	52	0	0	0	0	0	164.0004443	0	0	0	0	0	0	0	0	0	0	0	0	15.00000238437	0	0	0	0	0	0	0	0	0	0
Pex13	278.9418	133	189	0	1.09272	0	22.00003	74.999982	16.0064	27.9999749	0	0	7	65	195	20.99996	5.999996	0	5.000003	3.20555	9.75237	13.2895	1.02144	0	230.087	2	3.03217	440.067	41.0247	0	24.000016	14.1012	0	121.982	14.000045	11.3382	2	2.02281	51	0	0	16.3765	449	0	0	77.4237	87.3775	114	87	44	33	64.000048	108.911848	92	0	6.00102	0	0	0	0	34.8466	143	62.123	21	0	5.10275	257.999571	34.99998	477.259	4	150.9307	251.0004	2	59.0159	2.69188	4.000002	13.9207	50.999958	0	3.02932	0	0	42.99998	7	55.03437	23.021181	0	0	3	38	1	0	0	118.0002	34.0059	41.05429	1	20	0	27.0087	70.000015	0	2.090718	31.00004	32.0316	64	13.99999	0	78	0	34.99996	8.30909	9	0	68	44.4169	82	30.00001	0	11	5	0	13	32.0151	92.00000347985	0	80	0	0	6.004365	12.99999	36.042877	0	66	88	134.9999	10	52.020579	84.0000443	8.00912	162.046	0	15.0047	0	2	4.00093	3.04564	19.0033	21.7681	7.000004	145	0	89.00001	0	0	158	23.00005	108	0	2	40.0139	31	37	80.999973	0	10	7	0	126.87273	4	1	40.000024	1.20723	93.0421	9.22663	62.0212	6.39978	1	0	35.805216	0	0	57.00001	0	0	7	84	3	24	25.000011	4.00437	0	0	13	0	48.0799	52.999961	15	90	18	14	7.734198	66	5	0	74.0203	0	35	8.00406	25.0122	103	161.00044	233	58.0235	4.999996	38	4	20.000008	0	137.055	68	11.377	142	17.99996	0	14.005939	33.833	0	40.4269	10	0	2.3288	7	78	0	0	44	41	1.21814	6.00257	281.005	0	73	2	24	0	2	10.3374699	0	0	0	0	93.09018	30	0	68	10.006	1	26.00004	0	1	0	3.999997	1	126	0	0	0	127	4.09061	335	79.000046	0	117.04	68.00001	0	6	1	0	1	12.906371	24.3443	0	27.7059	14.0023	208	5	5.7984	0	0	0	0	8	1.07536	10.013	23	0	173.848	2	0	121.898	165.99992	4.60438	0	26.0331	0	0	0	0	0	27.7466	0	44.0187	8	0	28.015713	0	0	140.344	0	4	0	16	0	0	2	13.0032	3.30142	3.0005	1.65869	1	1	0	0	0	0	35	0	4.00121	194	4.0018	0	82.033118	13.99995	0	177	0	0	0	57.999988	75.00005	0	70	2.22568	139	4.11557	0	0	0	9	0	1.00007	0	4	0	19.8536	0	0	1	27	45.7025	0	0	2.15391	0	0	41.9423	0	0	0	0	228	0	0	0	21	0	50	0	0	1	2	58	207.992	152.156	28.0154	5	1	76.1196	0	0	391	125.045	143	273.93618	4	46	0	1.00107	0	0	17.000022	40	0	0	262	208	13.8407	1	150	9.07354	40	0	0	3.28438	88	25	3	0	104.956	113.99169	6	5.00109	5.00161	2	3.00062	29.0092	1.02829	20	38	0	322.928	46.1266	52.99997	0	26	47	0	4	0	283	0	134.9998	0	0	21.0114	0	4.999997	35	119	3	0	2	0	5.002	62	11.01187	31.023	8	0	6.00414	8	7	20	8	0	0	19.4356	0	19	7.000004	0	0	1	79	56	0	0	18	0	1	8	0	76	34	0	17	56	7	0	8	46.00001	0	3	0	0	17.0178	0	0	0	0	41.99995	3	1	15	98	0	0	7	0	12	4	0	0	0	0	32	11	39.944643	6.98946	0	0	0	217	1.09254	0	0	0	1	0	3.00219	20	16	0	0	0	0	52	0	1	1	1.00028	10.5648	0	77	8	25	0	0	52	3	0	26.1875	12	0	0	0	0	0	0	0	0	39.99999	0	0	0	0	0	0	0	0	0	0	0	2	0	5	0	0	0	0	0	0	0	0	0	0	0	0	1	0	0	0	0	0	0	0	0	0	0	0	0	0	0	0	0	0	0	0	0	0	0	0	0	0	21	0	0	0	0	0	0	0	0	0	29	0	0	0	3	0	0	0	0	0	0	0	0	0	0	0	0	0	0	0	0	0	0	0	0	0	0	0	0	0	0	0	0	0	0	0	21	3	212	2	0	0	0	14	59.052016183	7.000002	2.24289	7.31036	35	104.039	1.00038	41.00002	94.03105	11.0067	0	0	1.00047	3.999995	0	6	25.1986	63.7356	0	0	7	12.000047	130	57.0075	170.00046	2	21	1.00954	0	0	47.0053	0	0	117.4642	7	165	0	1	0	4	0	0	3.00047	6	116	0	0	23.0113	0	0	0	10	145.878	5.00203	1.00216	32.0143	0	0	478	211.724	50	0	0	57.00002	0	0	89.7201	8.999999	0	16.0025	0	106.037	0	1	0	1	1	398.99997	12	0	0	0	21.0438	0	0	129	10	0	23	3	28.000023	0	24	0	44	10	0	0	5	26.826	0	2.000005	0	6	0	7	6	16.000018	0	0	29	4	0	11.999965	0	1.00308	1	3	6	4	14.999956	44.000002	5.00957	12.999962	0	0	22	5	11	5	16.00004	8.999998	2	0	0	2	0	0	0	18.999993	0	25	0	0	4.000004	0	26	19.0000467	11	0	58	0	0	4	0	0	1	1	0	0	1	0	0	0	22.000000034669	0	31	0	23	0	3.00557	1	12.999993	0	0	0	4	29	0	5	0	1	35.999982	1	0	0	0	1	0	1	103.914	0	1	0	12	105	0	0	0	0	0	28	0	143.989	42	1	7.03689	5.00185	7.00277	4	0	0	65.0133	26.0195	0	0	0	0	5.00164	280	0	0	0	0	0	95.999989	0	0	1.00036	0	0	1	274.107	2	3	0	71	8	68.06125	0	0	1	0	80.095	50.6753	0	0	0	1	0	52.6494	0	85.0727	0	41	240	30.5348	0	0	0	1.02033	8	138	0	0	1	0	1	0	0	0	0	0	190	0	0	0	0
Pex13-ps	0	0	0	0	0	0	0	0	0	0	0	0	0	0	0	0	0	0	0	0	0	0	0	0	0	0	0	0	0	0	0	0	0	0	0	0	0	0	0	0	0	0	0	0	0	0	0	0	0	0	0	0	0	0	0	0	0	0	0	0	0	0	0	0	0	0	0	0	0	0	0	0	0	0	0	0	0	0	0	0	0	0	0	0	0	0	0	0	0	0	0	0	0	0	0	0	0	0	0	0	0	0	0	0	0	0	0	0	0	0	0	0	0	0	0	0	0	0	0	0	0	0	0	0	0	0	0	0	0	0	0	0	0	0	0	0	0	0	0	0	0	0	0	0	0	0	0	0	0	0	0	0	0	0	0	0	0	0	0	0	0	0	0	0	0	0	0	0	0	0	0	0	0	0	0	0	0	0	0	0	0	0	0	0	0	0	0	0	0	0	0	0	0	0	0	0	0	0	0	0	0	0	0	0	0	0	0	0	0	0	0	0	0	0	0	0	0	0	0	0	0	0	0	0	0	0	0	0	0	0	0	0	0	0	0	0	0	0	0	0	0	0	0	0	0	0	0	0	0	0	0	0	0	0	0	0	0	0	0	0	0	0	0	0	0	0	0	0	0	0	0	0	0	0	0	0	0	0	0	0	0	0	0	0	0	0	0	0	0	0	0	0	0	0	0	0	0	0	0	0	0	0	0	0	0	0	0	0	0	0	0	0	0	0	0	0	0	0	0	0	0	0	0	0	0	0	0	0	0	0	0	0	0	0	0	0	0	0	0	0	0	0	0	0	0	0	0	0	0	0	0	0	0	0	0	0	0	0	0	0	0	0	0	0	0	0	0	0	0	0	0	0	0	0	0	0	0	0	0	0	0	0	0	0	0	0	0	0	0	0	0	0	0	0	0	0	0	0	0	0	0	0	0	0	0	0	0	0	0	0	0	0	0	0	0	0	0	0	0	0	0	0	0	0	0	0	0	0	0	0	0	0	0	0	0	0	0	0	0	0	0	1	0	0	0	0	0	0	0	0	0	0	0	0	0	0	0	0	0	0	0	0	0	0	0	0	0	0	0	0	0	0	0	0	0	0	0	0	0	0	0	0	0	0	0	0	0	0	0	0	0	0	0	0	0	0	0	0	0	0	0	0	0	0	0	0	0	0	0	0	0	0	0	0	0	0	0	0	0	0	0	0	0	0	0	0	0	0	0	0	0	0	0	0	0	0	0	0	0	0	0	0	0	0	0	0	0	0	0	0	0	0	0	0	0	0	0	0	0	0	0	0	0	0	0	0	0	0	0	0	0	0	0	0	0	0	0	0	0	0	0	0	0	0	0	0	0	0	0	0	0	0	0	0	0	0	0	0	0	0	0	0	0	0	0	0	0	0	0	0	0	0	0	0	0	0	0	0	0	0	0	0	0	0	0	0	0	0	0	0	0	0	0	0	0	0	0	0	0	0	0	0	0	0	0	0	0	0	0	0	0	0	0	0	0	0	0	0	0	0	0	0	0	0	0	0	0	0	0	0	0	0	0	0	0	0	0	0	0	0	0	0	0	0	0	0	0	0	0	0	0	0	0	0	0	0	0	0	0	0	0	0	0	0	0	0	0	0	0	0	0	0	0	0	0	0	0	0	0	0	0	0	0	0	0	0	0	0	0	0	0	0	0	0	0	0	0	1	0	0	0	0	0	0	0	0	0	0	0	0	0	0	0	0	0	0	0	0	0	0	0	0	0	0	0	0	0	0	0	0	0	0	0	0	0	0	0	0	0	0	0	0	0	0	0	0	0	0	0	0	0	0	0	0	0	0	0	0	0	0	0	0	0	0	0	0	0	0	0	0	0	0	0	0	0	0	0	0	0	0	0	0	0	0	0	0	0	0	0	0	0	0	0	0	0	0	0	0	0	0	0	0	0	0	0	0	0	0	0	0	0	0	0	0	0	0	0	0	0	0	0	0	0	0	0	0	0	1	0	0	0	0	0	0	0	0	0	0	0	0	0	0	0	0	0	0	0	0	0	0	0	0	0	0	0	0	0	0	0	0	0	0	0	0	0	0	0	0	0	0	0	0	0	0	0	0	0	0	0	0	0	0	0	0	0	0	0	0	0	0	0	0	0	0	0	0	0	0	0	0	0	0	0	0	0	0	0	0	0	0	0	0	0	0	0	0	0
Pex14	33	0	17.3181	0	18	0	18	13	138	19.55814	1	4.999997	0	0	2.999996	96	11	1	1.781543	0	102	0	0	0	0	0	34	0	34.50407	0	0	2	92	3	0	39	1	13	110	1	1	2	36	0	71.99996	0	14.897418	0	1	0	0	0	74	18	1	4	0	0	17	0	0	7	20	1	1	0	7.999997	7.716049	98	0	1	1	0	6	0	32	0	44	0	0	0	0	19	14	11	1	8.07218	0	0	8	0	0	0	2	3	0	50	0	19	48	75	1	76	1	9	14	0	0	17.074023	1	52	2	76	0	33	5	0	19	18	2	1	4	36.99998	55	0	30	5	0	17	16	14.436097	6	0	0	18	3	0	27	0	5	6	4	12	0	37	0	7	0	0	4.0000041	62	35	72	173	0	0	2	0	0	0	0	139	51	0	5	7	0	1	9	0	28	16	91	0	50	0	39	0	3	4	22	18	3	6	0	35	67	5	6	60	26	0	0	0	1	5	20	4	11	3	2.000002	0	2	7	0	5.000002	4.000004	6	2	82	15.8796	13	0	26	0	1	25	2	2	0	17	1.999999	4	2	2	0	2	0	1	2	0	4	16	47	0	7	8	10	29	5	62	0	7	0	0	1	0	4	3	13	0	0	0	0	1	21	2	20	0	5	0	0	1	0	2	14	0	0	26	16.87713	9.82168	0	0	8	2	0	15.95617	34	0	2.000002	3	6.21919	16.17857	0	46.7996	5	3	1	0	0	0	15.99999	0	79	5	11	24	0	40	0	0	61	0	0	0	0	1	0	1	0	5	0	0	0	0	0	0	0	0	2	34.5003	0	0	0	0	28	0	0	31	0	23.99997	0	57	76	0	0	0	0	0	119	2	0	0	37	0	176	2	8	0	24	92	8	52	0	0	0	1	0	47.00002	123	0	56.99995	1	1	0	9.000001	5	1	1	0	59	0	0	0	127	0	31	0	0	0	0	1	1	0	0	0	57	10	0	0	0	0	4	0	10.000006	1	0	0	3	0	0	57	16	1	0	3.12182	0	0	6	1	0	0	1	0	3	0	4	0	129	0	0	8	7	0	0	3.000002	0	0	0	1	0	7	2.000001	7	0	64	1.999999	0	3	57	4	70.0733	0	0	8	67	6	0	0	58	1	8	5	0	0	0	0	1	0	16	0	10.99999	0	1	0	0	4	8	2	0	26.7747	4	0	105	0	2	0	0	6	0	0	0	0	47	3	79	2	29	2	6	0	0	0	0	0	0	0	32	10	0	23	36	0	12	0	1	0	0	0	0	5	13	13	0	0	0	0	0	12	0	7.059358	1	0	0	0	27	57	8	13.391126	0	0	0	0	5	0	0	0	1	10	4	11	1	13	0	0	0	0	10	7	5	31.43828	7	1	0	8	1	3	90	2	18	6	0	1	1	0	0	7	0	0	0	129	0	0	0	18.0000097	0	0	0	0	0	0	9	1	1	1	3.999997	2	0	16	1	6	0	0	0	0	0	0	0	0	12	0	0	0	0	0	0	0	0	0	0	0	0	6	0	0	0	0	5	0	0	0	2	0	5	40.00002	5	0	4	0	0	0	0	0	15	0	2.000004	13	0	61	3	0	32.99996	0	0	0	0	0	0	0	0	0	0	0	0	12	0	0	0	0	0	0	0	22	0	0	5	0	0	0	42	0	0	18	3	5	3.0000026	0	0	0	0	34	1	0	1	48	1.56903	15	0	70.8462	0	0	11	0	0	0	20	0	0	18	0	19	0	0	8	0	49	3	16	0	0	0	1	0	4	0	109	0	0	16	0	8	0	0	31.7519	0	106	0	0	0	0	2	0	0	0	0	0	0	0	0	19	0	0	0	0	0	21	1	0	9	0	0	0	0	33	3	0	163	2	0	0	0	0	0	0	0	4	0	4	4	0	0	0	27	4	19	0	4.999997	0	23	0	4	28.93164	21	0	7	14	4	0	0	4	0	0	0	1	0	0	0	2	3	25	0	0	3	8	0	1	9	5	8	0	0	0	0	0	0	0	0	0	0	3	5	0	0	1	0	0	0	6	0	3	0	0	1.9999985	3	0	0	0	12	7	8	0	0	6	0	0	0	0	4	0	7	16	0	0	0	0	0	8	0	0	0	1	7	0	0	0	0	0	0	0	7	0	0	0	0	64	0	0	1	7	0	1	13	5	14.99996	0	22	1	31	0	0	0	4	0	0	15	0	0	3.61536	55	0	0	0	0	0	57	0	0	15	0	0	0	0	0	0	0	68	18	59	0	0	0	0	0	16	0	0	0	24	21	5	0	0	0	0	0	0	0	0	0	26	0	84	0	0	0	0	0	0	0	0	0	0	0	5.999996	0	1	0
Pex16	1	0	0	1	186.0001	0	38	0	19	1	37.999957	31	0	0	99	130	7	0	19.00001	0	73.00002	0	0	0	0	0	0	1	0	0	82.000000438076	0	49.0001	0	0	11	8	0	0	123	56	2	0	70	14	16.99999	20.99995	1	188	0	0	8	38.9999800133287	71	288.00019	12	0	0	74.999980426797	0	0	65	0	34	0	120.9996	0	8	53	0	19	1	2	62	0	78	16	47	3	5	0	0	3	0	0	16.00001	5.999997	0	5	12	0	0	0	76	89	0	31.00001	31	22	0	0	0	0	3	22.00001	0	0	0	18.00001	36	58	145.9997	93	71	169.00024	1	11	25	10	0	25.00005	19.00005	11	13	63	3	89	36.00003	27.00003	11	3	0	0	70	0	12	126	0	16.00003	124	177.99978	5	5	0	0	0	0	237.0003	0	39	49	73.99998	133.99986	17	35.000033	27	16	4	0	5	46	127.99959	0	0	62.999966	68	17.99996	0	0	57.00003	7	0	95	0	69	43.000024917	0	7	82	0	0	0	1	187.9998	0	0	1	35	0	131.9996	0	0	0	47.00002	0	37.99999	0	4	2	5.0000008	0	23.99998	0	1	0	20.999973	0	20.00004	2	66	27	0	1	0	5.0000026805	0	61	40.99998	0	9	0	7	0	10.0000018	48	0	8	0	32.99996	25.99999	0	10	14	76	36	86	18	23.00002	10	15.00002101	0	36	18.99996	20.99999	115.99994	31.0000000199821	12	0	37.00001	127.000000044163	0	13.00001	0	5.0000007724	0	21.00005	12	5	0	0	33	2	15.00001	0	26	0	0	9.9999961	1	34	0	2	0	0	25.999953	0	0	49	45	7	0	0	28.0000000113188	0	10	33	0	17	0	0	0	0	0	94.000041289	0	0	0	0	7	0	0	0	0	0	0	0	0	122	0	2	9	0	1	0	0	0	0	10	16.00001	0	0	0	0	0	0	18.00005	0	0	15.000028	0	24	7	10	0	0	0	0	0	1	0	0	0	23.99998	21	0	0	0	0	30	2	11	0	0	0	0	0	67	0	0	0	0	103	59	0	0	9.9999954	0	0	0	0	0	104	0	0	0	0	120	3	0	1	0	0	68	2	0	0	0	1	0	0	0	142.00035	0	67	28.99996	0	0	0	0	0	0	0	49	105.0000668394	0	29	0	0	0	0	0	4	0	0	0	38	0	0	0	0	10	1	2	0	0	145.00024283	0	0	0	0	0	2	0	7	0	0	0	0	0	0	18	0	0	0	0	0	4	0	0	0	14	0	26	0	0	0	0	3	0	5	0	0	0	0	100	17.00001	6	0	0	37	0	12	0	0	25.99995	0	0	0	0	0	34	0	0	0	0	0	0	0	0	1	32	0	0	1	0	1	0	54	6	0	0	26	12	4	0	13	50	0	0	0	32	93	0	0	0	0	0	0	6	0	0	0	2.0000002	0	0	0	0	0	0	1	0	0	0	0	0	0	0	0	0	3.00000404	2	0	23.0000000510786	0	0	0	0	0	0	0	0	9	0	0	46.000000901012	0	0	0	2	30.99996	5	0	1	0	0	0	29	0	0	0	0	0	19.00004	0	30	0	0	47	0	0	0	0	0	0	0	0	0	1	11.000001	0	0	0	0	0	0	0	0	0	0	0	0	0	0	0	0	0	0	0	0	0	0	0	0	0	0	0	0	0	0	0	0	0	0	0	0	0	0	0	0	0	0	0	0	0	0	0	0	0	0	2	0	0	0	0	0	0	0	0	0	0	0	0	0	0	50	0	0	0	0	0	0	0	0	0	0	0	0	0	0	48	92	1	0	0	0	0	0	0	46	0	24	0	0	22.99995	0	39	0	0	0	24	12	45.00005	0	0	0	0	0	0	0	36	12	0	0	0	5	0	0	18.00004	0	130	0	0	0	0	0	86.0000366	0	0	0	0	0	0	0	68.99998	0	0	0	0	0	0	0	0	2	0	48	0	0	1	0	0	0	0	10	0	0	0	0	0	0	0	0	0	0	0	17.00003	0	0	9	0	0	0	0	0	0	0	6	0	0	13.999974	0	0	0	0	24.999971	0	0	0	16.000018	7	0	4	7	0	0	0	0	0	0	0	4.999995982	0	0	0	0	33.99996	0	0	0	0	17.99995	0	0	25.00001	1	0	11.000002	2	0	0	0	14	0	0	0	0	0	0	0	0	0	17.99998	0	0	0	0	0	13.00004	8	0	0	0	0	0	20	0	0	0	13.00002	0	0	0	0	0	0	0	0	0	0	0	0	21.00001	0	0	0	0	0	0	0	0	0	0	6.000001	0	0	0	0	0	0	296.0001	0	0	0	0	0	0	0	0	0	0	0	0	0	0	0	0	0	0	58	0	0	0	0	0	0	0	0	0	18.99997	53	0	0	0	0	0	0	1	0	0	0	0	0	153	0	0	0	1	0	19.9999602	0	0	0	0	0	0	0	0	0	1	8	0	0	0	0	0	0	55	0	0	0	0	153.99996	73	0	0	1	9	0	0	0	0	0	0	0	0	0	0	0
Pex19	85.99997	0	21	0	37	0	32.00001	162.0004	198.99973	35.999963	40.00006	61	5	59.999996	207.00012	21.99997	210.99951	33.00002	29	134	284.9998	1	1	30	11	0	0	2	43	0	489.99953	161	312.99969	15	103	411.0005	10	1	10.3438	77.00005	256	193.0002	638.00074	136.00029	59	58	14	67.00002	3.000004	0	313.99946	205	295	0	1082.99991	231.99985	1	0	60	1	63.99995	8	345.00028	54	83.00004	56.00001	106.00005	10	46.00004	0	111.00005	1	252.9999	0	436.0003	288.99976	27.000029	366	150	87	1	5	119	86.9999	564.99976	109.99964	8	0	50	51	3	69	0	362	145	5	168.9998	0	64.99997	432.99985	64	22	512.99972	164.9999	83.00005	57	167.9995	0	72.99999	147	365	469	146.9999	100	221.00025	199.0002	149.0005	218	76	60.000046	38.99997	75	182.0002	242.0003	280.0001	176.9996	135.999633281	389.00012	122	14	100.00002	218.0001	109	267.0001	235.0001	48.99997	424.0001	19.00003	50	505.99971	9	264.0003	127.9995	109	137	208.9998	116	510.9996	527.9994	982	62	605.99976	203	57	127.99979	158.9998	101	37.00004	167.0002	8	37	240.00026	151	104	213.00024	114.99995	81	105	2	82	101	60.99998	20.99997	0	78	174.0003	12	195.99957	238.99989	47.00002	120	86	73	62	2	104.00002	174.99988	31.99996	3	165.9997	27.99997	28.999994	69	64.00008	94	52	10	130.00006	18	54	141.0002	16	20	85.99994	575	184.0003	0	30.99997	81	124.99999	218.99984	296.0002	253	163	206.9999	98.00004	126.99999	233	1	140.99967	231	95	241.9995	132.00024	2	41.99998	196.9997	0	96	502	60.00004	82	55.99996	34	113	242.99948	359	74	92	10	287.9999	39	64.00001	217.9995	202.00027	214.99959	59.99997	155	45.00004	117	0	35	72	51.00005	9	76	42	310.0001	251.0002	371	200.9997	94	69.00002	10	223	348	0	70	54.00003	192.00028	188.0003	5	0	65	5	0	21.00005	1	282.00001	101	598	49.99998	103	13	125.00048	91	30.99998	55.99995	38	1	0	13.99996	17	8	13.99999	212.00033	1108.00075	27	65.00004	0	353	7	14	0	42.99994	0	46	8	1	32	59	0	16	238.0002	37	596.99989	0	1	28	5	101.00001	0	11	0	14	88	0	0	428.9995	0	122.9998	0	275.00011	146.00001	65.99995	0	59	0	1	81	3	148.99981	214	216.99958	0	96	1	24	179	39	25	11	402.9996	229.0002	2	297.99983	125.0003	0	164	4	0	404.0003	0	47	172	58	17.99995	0	15	1	36.00003	5	0	0	452.9996	0	618.0001	2	0	0	0	211.0001	68	21.00003	0	61	443.00036	47.99999	212.00033	0	0	234.0003	249.9997	133.00021	367	120	253.9997	428.99955	218.00013	54	186.0001	286.9996	1	195.9999	69	58.99999	349.9993	116	109	28	34	71.00006	106	10	54	6	251.0001	0	482.00043	53	301.00044	25.00004	168.00004	0	17.00004	267.9996	199	109.0001	182	0	32.00004	64.99998	886.0005	272.0004	1	7	146	76.99996	0	10	0	40	462	146.9997	0	411	74	3	2	0	114	44	58.00001	0	3	305.00012	455.99979	72	4	120.0004	3	614	0	1	29.99998	32.00001	77	0	57.99998	4	245.0001	34.99999	147.9997	322.99963	512	31	20.00004	13	87	24	318.0005	0	0	216.9996	39	94	19	11	51.99997	7	49.99999	21	0	0	26	77	0	136.0002	103	0	145.99997	60.99991	76	52.99998	0	19.00001	98	1	0	210	6	77	91	13	1	4	0	0	67	0	126.00001	20.00003	45	0	0	8	0	159	32.99996	45	641.9998	0	1	0	3	66	0	286.00008	9	6	29	56	80	0	52	0	0	20	37	4	64.99997	15	0	0	69.00003	3	76.99999	217.0001	43	202.99972	95.00007	50.0000000128591	31	204.0003	0	0	113.999949	0	0	0	2	1	61.99999	0	1	50	0	0	0	0	1	0	13	0	0	7	0	14	7	26	1	7	0	0	8	6.999999	4	0	36	0	7	0	0	0	0	1	0	6	0	0	1	0	34	5	0	0	0	0	0	0	3	0	13	1	14.00002	0	0	0	0	0	0	0	6	0	13.99998	0	140.99999	6.999995	0	19	1	0	0	0	0	0	0	25.00000003697	0	49.99998	4	0	0	4	59.99996	0	0	11	0	0	1	0	0	32	1	0	2	1	0	147.0001	3	5.999998279	81	99.99997	35.99998	104	5.999996	0	26.99997	28	46.99996	135.00026	374.9999	274.99987	345	36	378	28	225	5	339	42.9999	17.99995	330.9998	53	194.99964	356.9998	0	77	167.99959	7	212.00015	471	8	21	246.9998	12.00002	442.00067	11	50	0	11	1.999997	536.99981	172.0004	381.99986	31.999962	1	116	9	1	0	37	139.0001	40	285	761	104	136.99993	0	14	307.9999	15	22	117	5	0	169.9999	1	25	95	3.000003	59	0	0	11	1	1	19	0	519	42	2	78	116	1	76	50.99997	19	178	16.000015	0	0	1	7.999996	53	0	28.00001	32	28	0	100	26.99999	131.00007	11	0	21.000045	46.99996	5	0	37	53.99996	55.00001	0	49.99999	71.99996	16.99998	34.99997	0	9	31	0	36.00004	27.00005	3	3	16.00004	19.99996	27.99995	90.99995	29	1	42	15	14	55	10	8	14.99996	13	26.00001	39	15	0	2	31.00004	0	0	18	21	9	32	0	23	0	26	0	19.99998	0	27.99995	0	101.99999	0	22	0	0	1.999998	25.00002	0	61	0	0	4	102	0	32	0	22.00005	0	27.99999	7.999998	17.99999	0	0	0	0	0	0	10	0	0	80	0	1	0	1	0	2.000002	1	121.00006	0	1	2.000001	75	530.9997	263.0001	0	0	0	0	424.00002	50	134	14	1	24	11	35.99997	0	0	0	74	50.99998	0	0	0	1	565.9998	0	0	0	0	1	0	242	0	1	665	1	0	0	0	0	0	0	0	272	249.0005	0	0	0	1	64	112	0	0	1	4	0	266	2	3	2.000001	183.9995	605.00021	7	0	0	0	40	30	49.99997	1	3	0	1	0	2	0	0	0	1	4	118	0	1	0
Pex2	135	0	0	0	0	0	32.00001	0	0	0	66	0	0	59	532.99979	0	0	0	0	0	0	0	0	0	0	0	0	30	0	0	0	0	0	12.00000198478	9	0	0	11	119.99997	0	0	0	0	0	0	0	128	0	0	0	154	0	0	20.00003	0	0	0	0	28	0	0	0	0	0	0	0	46.99995	0	0	0	0	11	0	181	49	54.99997	0	0	144	234.99992	0	0	5	14	100	0	0	0	0	18.99998	0	0	0	0	267.0009	61.00003	0	0	28	71	0	0	3	21.99997	0	30.00002	43.99998	0	20	8	0	159	0	0	0	25	30.99998	0	25.000046	0	0	42.00005	0	0	0	40.000011070184	0	65.00002	0	17	78	9	7	0	0	130.00000190375	0	106	57	0	2	1	53.00003	49.9999	61	109	0	42	0	92	120.0001	6	0	47	101	145	0	0	0	35	134	2	14	111.99985	0	1	17.00001	28	0	0	66	0	0	22	0	0	242.0001	0	0	38.00002	0	0	160	0	0	1	0	0	0	9	3.000002	0	92	47	29	0	19.0000000261956	47.99996	27.00003	0	91.99998	0	0	25	0	59	136	126.00003	25.999980254667	0	32.00003	0	18.00004	118	0	7	4	0	0	0	0	4	0	19.99999	6	36.00001	0	0	0	0	0	68.99997	6	0	0	0	0	0	222.99971	49.00002101	19	0	50	0	0	43.99998	0	81	19.00001329563	113	0	53	0	10	13	52.99992	6	84.00003	56.00005	106	42	0	115	257.00005	0	454	0	77	152	0	68	1	0	8	41	0	11	46	0	0	454	5	0	0	0	0	0	39.00004	0	0	0	0	12	114.9999	0	238	0	0	15.00004	0	88	0	25	0	0	0	0	1	0	1	185	0	2	14	2	420.00069	0	0	0	0	0	0	1	0	9	88	20.99996	0	6	0	55	0	69	93	0	0	104	0	0	0	148	0	12	41	0	0	0	9	43	0	13	0	0	213.0001	1	0	0	0	5	0	0	16	0	46	0	37.99996	0	0	0	154	0	1	0	0	3	5	0	0	0	0	0	5	287.0001	42.999960316	11	126.00004	0	1	5	0	0	0	120	5	176.99995	107	0	25	213.00027	0	22	266	290.9997	2	65.0000181461	87.00008	70.00008	171.9999	106	0	2	65	2	2	0	0	109.9996	0	36	0	0	134	0	0	0	31	0	11	0	0	0	0	0	27.99998	42.99998	9	53	1	5	235.9998	0	1	505.9998	58.00005095	0	3	179.9996329778	12	5	11	167.99991	1	1	2	9	19	130	0	37	32	170	25	1	1	0	29.00004	18.99997	4	0	757.0002	162	0	164.99997	63	177	0	0	0	64.00001	63	54.9999885	0	0	4	48.99995	74.00005	0	210.999837	163	95	21.99996	0	0	45.99994	0	41.99999	23	0	10	0	4	3.000003	146.0002	2	0	49.99998	79.99994	0	0	35.00004	89	0	0	0	36	0	0	0	2.999995	0	32	23.000017	0	0	0	1	0	2	77	14.00002	0	0	0	1	0	0	0	140.00021	9	0	19.99997	122.99981	15.99997	0	0	0	0	291.9996	0	2	46	0	165.9999	0	0	4	71.99997	110	37.99999	0	0	58.999980438642	51.99995	210	0	0	0	0	16	0	0	0	0	0	0	1	0	0	0	0	0	0	0	0	0	46	0	0	5	0	0	0	0	0	0	0	2	0	0	0	0	0	0	0	0	0	0	0	0	0	0	0	0	0	0	0	0	0	0	0	0	0	0	12	0	0	0	0	0	24	0	0	0	0	0	69	0	0	0	26.00005	0	0	0	0	0	0	27	0	0	0	15.00003	0	0	46	0	0	1	0	0	0	0	0	4	0	0	0	0	2	0	479.999996204	45	1	116	0	0	0	0	0	42	81	0	15.00001	219.99971	3	36.000040599617	0	320.999890030315	230.000000037831	238.000264277	0	1	42	30.99992596	1	6	0	25	0	234	171	85.00002	193.0005	171.00037	15.9999976	72	155	269	94.99990514675	44	0	15	422.9995	0	378.00030118901	477.0003	79	516	0	438.00042	0	0	2	409	75	0	19.0000198	36	4	15.0000300133284	0	15.00001	291.9996	91	0	318.0005	133	1	535.00033917	36	308.0002	0	0	227	0	988.9995	3	0	0	60	0	377.9998	0	0	16	0	136	831	48.00001313	50.0001	12	16	0	0	0	65.00000785175	40.00001	0	22.99996	39.99998	0	0	2	27.00005	44	31	13	17	59	61.99994	0	47	0	2	0	11	14	24.000013	17	1	13	0	0	123.99956	64.00004	0	0	0	9	0	51	44.99997	19	0	0	51	25.9999965	14	42	9	0	69.00005	36	15	0	18	1	0	0	15	103	56	0	0	34.99998	0	38.00001	2	35.99999	0	59.00006	0	52.99997941	44	6	0	0	2	65	0	6	0	0	9	23.99996	0	45	0	28	0	18.99998168221	25.99996	12	0	0	0	0	12	0	10.000004	0	0	133.000000072893	0	9	0	0	0	0	451	140	0	0	0	2	104	2	1	0	0	14	278.00019	341	1	147.00000322977	2	12	1	237.000000605244	1	0	0	116	123	0	1	0	0	243.99959	99	0	1	0	0	0	180	0	0	316	3	0	0	247	0	0	0	0	442.9999	196.0002	0	2	1	1	0	156.0004	0	0	0	1	182.9996	263.0002	0	266.0001	2	94	109.9997759	85.99993	0	0	0	206.0000018911	0	1	1	1	0	3	0	23	1	0	0	0	80.000050548205	1	0	1	1
Pex26	0	61.0000000629446	0	0	52.0000000317299	0	4	0	0	0	0	0	0	0	0	169.000000082018	2	0	0	2	80.0000000100609	0	0	38.0000000309806	0	0	0	0	161.87108012418	0	0	0	0	3	63.0000000193275	80.000000173195	0	0	0	1	102.000000668983	0	0	0	0	0	0	0	0	0	16	18.0000000154908	0	0	0	0	0	0	0	1.0000000308261	0	0	0	14	136.000000161213	0	0	83.000000241644	0	0	1.0000000263792	0	0	0	142.00000116289	15	5.0000000511463	0	0	0	0	0	4	3.000004	2	0	0	0	0	3	0	0	0	0	0	0	29.00000014027	0	0	84.0000000401118	5	0	0	1	0	0	0	0	113	0	0	50	0	0	0	0	33	1	0	0	0	0	0	34.0000000280802	0	0	0	55.0000000425494	1	23	0	0	0	76.000000659239	0	188	0	0	0	0	0	0	4.0000000109914	0	0	0	0	0	12.0000000146829	0	1	0	76	0	0	0	0	0	0	0	2	0	0	30	5	1	0	0	0	0	50	11	0	0	77.0000000405036	0	35	0	0	0	2	0	0	66.000000799692	0	20	0	0	0	0	52	18.000000306275	0	0	0	0	0	0	0	9	1	0	0	0	0	1	50.0000000160849	4.000000219968	0	20.000000024151	0	0	0	2	0	0	0	54.000000603279	0	0	21.00000363631	11.00000127953	0	13.000000140821	0	0	1	0	6.0000000437623	0	0	0	0	0	0	0	3.00000440293	1	134.000000092225	2	0	0	0	0	5	14.0000000098043	0	0	0	2	0	0	0	2.0000000782046	0	10	1	2	0	55	1	58.0000000101136	0	0	0	0	0	26.00000971327	0	24.000000114029	0	0	0	0	6	0	16.0000000134849	0	0	0	0	0	0	0	0	0	0	0	0	0	0	0	0	1	1	0	0	0	2	0	1	0	1	0	0	0	0	0	0	0	0	0	0	0	0	8	0	0	0	0	0	0	0	0	0	0	0	0	0	0	0	0	0	0	0	0	0	0	0	0	0	0	0	0	0	0	0	0	7.0000000172291	0	0	0	0	34.99994	0	0	0	0	0	0	0	148.000000736417	5	9	0	6.000000254787	0	0	0	3.0000000310465	0	0	0	0	0	0	2	0	0	0	0	0	0	0	146.000000434477	0	8.0000000542463	0	0	0	6	0	34.000000124431	0	0	0	76.00000101392	0	0	0	23	0	0	0	0	10.000000308083	0	146.000000013501	0	1	0	0	0	0	2	0	1.0000000148777	0	0	0	0	0	0	0	98	0	0	0	63.0000110011	1.0000000692614	0	0	7	126	0	132.000000014126	0	0	0	34.00008	0	0	0	0	0	0	27.0000000149502	0	0	0	0	0	2	0	0	0	93.00000210899	2	0	1	0	0	0	0	93	97.0000000982828	3.00000066991	4	0	0	0	0	0	0	0	0	10.000000040729	0	0	0	0	0	0	0	51.00000139782	8.000000354343	0	0	0	0	0	0	0	0	0	0	0	0	24	0	0	0	5	0.999999793998	0	0	0	0	0	0	0	0	0	40.00000118449	0	0	0	0	10	0	0	2	0	0	0	0	0	0	107.000000340425	2	0	0	0	0	0	18	0	0	0	0	0	0	7	0	0	0	0	0	0	0	0	0	1.0000000169831	0	33.0000000214424	0	5.0000000970835	0	0	0	34.0000000922333	0	0	0	0	0	0	0	0	0	0	0	0	0	0	0	0	0	0	0	0	0	0	0	0	0	3	0	0	1	0	0	0	0	0	0	0	0	0	0	0	0	4	0	0	0	0	0	0	0	0	0	0	0	0	0	0	0	0	0	0	0	4.999997	3	0	0	0	0	0	0	0	0	0	0	0	0	0	0	0	0	5	7	0	0	0	0	0	0	0	0	0	0	0	0	28	0	0	0	0	0	0	0	0	21	0	0	0	2	0	20	0	0	3	0	0	0	0	0	0	0	1	1	1	0	0	0	5.0000000615316	0	17	0	0	0	0	0	0	0	0	0	0	0	0	0	1	0	0	0	0	1.999997	0	1.0000000171267	0	0	0	0	0	0	0	0	0	1	5.0000000689812	0	22.0000000230992	0	111.000000093607	0	0	0	0	0	0	0	13.0000000157267	0	0	0	0	0	2	0	0	0	0	0	0	0	0	0	0	0	0	0	0	0	0	0	0	0	0	0	0	0	0	0	0	0	0	0	0	0	0	16.0000000718623	0	0	0	0	0	0	16.0000000451332	0	0	0	5.00000098806	0	1.9999956408	1	12.0000000454021	1	1.000000123014	1	0	0	0	0	0	16.000000266566	0	0	0	0	0	0	0	21.000000115058	0	36.0000000248147	0	0	0	0	0	0	7.0000000918526	0	0	0	0	0	0	0	0	0	0	0	0	2.0000000804141	0	0	0	0	0	0	1.000000398103	0	0	0	0	0	0	0	0	0	0	0	0	0	0	7.8055930361027	0	2.000003	21.00000177264	0	0	0	0	0	17.00000118909	0	0	0	0	4.000000032935	0	0	0	0	0	0	0	97.0000000274716	0	0	0	0	0	0	0	0	0	0	0	0	0	0	0	0	8.0000000171283	0	0	0	0	0	0	0	0	0	0	0	9.0000000828595	0	0	0	0	0	0	0	0	5	0	0	0	0	0	0	0	0	0	0	0	0	0	0	0	0	0	0	0	0	0	73.00000273216	0	0	0	0	5	2	0	0	0	0	0	0	0	0	0	0	0	0	0	0	0	0	0	0	0	0	0
Pex3	51	105.0001	0	0	1	0	18.93356	22.3248	0	9	99	5.000006	0	0	423.9996	0	1.9999953	103	13	6	492.9999	0	0	40.68174	1	0	250	6	23	0	466.971361457	9	137.973053	154.9998210064	13.999956	0	14	25.2776	115.28833	101.9722	28.9999844	271	447.8968	9	302	64	54.0000037	12	10.827293216	108.98121	128.000317	0	47	232.31611	1	271.942	0	0	0	0	0	160.99983	1.13967	1	8.45279	4.04869	301.9998	4	0	0	4	66.30718	0	23.03386	0	158.000328	4.47129	22.00003	11.00003	1	0	0	35.79796	4.44302	0	5	0	0	31.21834	44.99996	0	15	0	2	0	0	25.000025	0	0	0	9	128	13	42.4823	7	8.0000003155	4	1	4	4	19.00003	2	47	0.907108	7	28.00000171625	1	9.000001	64	4.83491	145.61518	50	100.00000694032	137.9998	207.99976709	33.99997	0	0	37	8	10	0	56.00003	1	0	0	1	3	41	99.9999	0	1	4	97	7	31.0487	0	0	9.37401	1	0	0	0	4.999997	2	1	2	3	0	55.5528	0	110.93724	169	0	2.000005	0	0	0	0	30	0	0	0	0	43.99994	92.987	3	17.000028	0	36.0000034	16	1.999996	0	4	0	29.9999604985	96.9574	1	26.99998	9	2	1	9.65286	0	6	84.7534	0	1	242.474586142	69.4915	20.00004	1	266.00039	2	7	17.00004	12.9999839	86	24	0	86	4.000004	87.2234	4	9.21136	0	11.3367	10.4272	52.9999996	0	0	83	0	4	150	0	0	1	25.00001	0	0	1	5	99	53.99991	3	1	0	8	13	21	55	219.0001	1	4.36838	94.932	26.00005	0	39.6177164658	136.7632	3	0	0	24.99999	0	25.99998	36.999972	65	138	7	0	0	39.00009	0	400	305.000000038403	0	23	0	2	319.649	35	0	11	2	0	8	5	17.76332	256.8104	0	12	0	30	303.00029	3	28	9	0	0	0	42.99996	141.99992	24.4235505	10	0	2	1	134.21356	0	1	0	340	0	10	1	3	2	62.00001	0	0	0	0	136.000084136	0	0	22	0	0	2	4	1	0	0	0	0	11	0	421.6076	0	12	298.9998	0	1	0	0	98.99999	0	6	82.99999	0	1	6	1.9999996	1	0	14.57	92.99994	0	113	7.59772	205.0004	118.906	0	0	0	49.99996	0	396	446.0007	0	5	197.5619	0	60	6	20.00425	0	23.5991	0	0	0	0.000189174	0	1	0	80.999955	0	0	0	0	11	189.99973	34.7793	0	0	2	82	0	0	9	0	22	0	1	0	79.99996	0	71.00005	0	102.00001	0	101.00004	0	0	0	0	0	118	0	19	1	4	1	0	16.99999	0	2	0	0	0	50	0	14	4	0	0	150	0	0	37	0	0	2	0	1	133.00009640322	0	1	454.08185	0	194.9914	10	8	0	0	8	19.6799	11	0	14	0	77.00003	0	0	0	0	12.88975	0	318.0005	0	253.0001	0	0	0	15	23	0	3	88	9	0	0	0	0	5	0	0	0	21	0	0	0	0	5	1	0	0	33	5	1	31.99998	0	2	0	0	0	2	5.999995	0	41.00004	0	0	40	0	8	0	0	0	0	4	4	0	0	59.00003	0	0	0	0	0	20.99997	6.999997	7	0	0	48.99999	36.00004	0	29	0	3	0	0	0	0	0	0	9	0	1	22.99995	8	2	0	0.902514	0	0	0	0	6	59.9999703	5	15.39615	0	0	0	0	15.2472	45.00005	0	15.46947	10	27	0	0	0	130.705332	0	0	0	0	0	3	0	0	0	0	0	0	0	0	0	14	0	0	0	0	0	0	0	0	0	0	0	0	0	0	1	12	6	0	0	0	7	69	0	0	0	0	0	5.9999973	0	0	0	0	0	0	0	13.00004	0	0	3	0	0	0	0	0	0	0	0	0	0	0	0	0	0	2	0	0	35.9999802	2	0	0	4	8	12	4	0	25	1	0	3	0	3	0	0	0	0	0	0	37.3959	0	0	0	0	0	1	0	3	10	0	0	0	0	1	6	24	0	12.00001416	0	2	2	43	0	0	323.99993	9	14.6625	7	0	0	7	23	13.7375	2	56.31877	202.0838	0	0	40.000043	195	25.00001	1	112	2.42651e-05	197.8609	0	13	0	1	0	0	0	0	1	0	1	16	0	0	0	259.0000209505	0	31	1	0	25	0	2	0	0	34.00003	0	4	13	0	0	0	0	5.09385	0	4	253.0004	0	0	15	0	5	0	13	197.99959	0	1	0	0	7	9	2	0	0	1	18	0	0	134.7901	16.9999976344	1	0	46.9999463	19.99999	0	38.99996	1	0	4	0	3	0	1	0	0	0	38	0	24.000001	3	0	27.99997	0	10	0	0	0	30.93154	82	0	1	62.971743	10	42.3586	16	1	8	0	0	25	0	17	1	6	2	0	13.99998	0	2	41	0	0	0	17.99996	0	4	1	17	0	45.00001155652	36.3711	1	0	0	0	0	1	120	0	0	0	0	0	6	0	0	0	35	0	0	0	2	0	2	0	15.999958	0	0	0	0	0	0	7	0	1	43	0	1	0	0	0	1	0	295.93017	0	0	0	0	18	1	0	0	0	12	0	6	0	1	0	115	9.21911	156	0	0	0	5	0	0	1	0	0	562.2753	0	0	0	0	2	0	0	1	0	22	0	1	0	18	0	1	0	0	4	0	0	0	1	0	0	3	0	0	0	13	0	206.94982	0	52	1	81.5501	0	8	0	0	0	5	0	0	0	0	0	0	0	0	0	0	0	0	27.184162	0	0	0	0
Pex5	1.0000001	23.000031	1.00000015	94.9999975	0	0	0	0	0	2.9999984	38.999975	6.00000391	19.99998095	0.9999997	0	0	0	18.0000000131108	0	0	1.00000048	0	2.9999987	0	2.00000437	0.999999913	0	42.000039	0	0	0	224.99985	0.99999937	68.000007292503	276.00038	31.0000064	6.999998	0	9.000002	0	24	0	13	0	0	8.9999963	23.0000130212812	204.000126	9.0000062	54.0000100279223	1.0000001	92	68	0.99999985	0	2.9999993	0	0	2.0000006	0	2.0000005	81.9999990114533	97.99996	5.9999973	1.9999993	131.000000012964	56	9	1.9999963	0	27.0000200110923	6.9999951	63.0000430158507	0	95.999974139959	132.9999	0	97.000055	214.99985	0	0	0.9999999	8	0	2.0000028	10.9999971	0	0	0	17	11.99998532	28	0	4.0000035	0	0	0	0	0	0	0	0	48.999969	115.999938	0	0	0	9.00000158	0	0	40	0	260.99979	58.999949	30	32	47.000036	21	36.000005	0	1	11.0000160127319	0	19.000016	0	0	82	67.999963	30	0	0	5.0000014	8.0000015	75.000035	67.99997440997	162.9997872	333.00044	0.9999999	59.000023	2.0000042	298.000000167671	1.99999526	0	0	3.9999938	0	0	54.999993	0	8	59.00001397975	3.9999964	0	1	196.000000189851	82.999925	0	57	0	5.9999964	82	5.9999997	0	24.000008	10.000003	0	0	63.999964	0.9999994	29.000049	0	14.999986	0	1.0000009	1.9999997	0	4.9999915	130.999963	0	0	0.9999999	0	38.999999	0	0	106.99995	19.000023	4.000001	226.999507421	0	0	1	45.999937	152	2.0000042	105	10.000001	8.999997	102	20	0	2.9999994	1	0	0	0	0	4.9999965	0	1.0000001	0	0	5.0000014	0	261.99988070809	0	0	59	187.00022008124	0	12.000022	1.00000005	0	0	0	0	0	0	11.000009	116.99962	61.000039	0.9999995	13.00003149	82.000000102991	0	17.999948	137.99965	0	0.99999935	16.000004	51.000038	0	3.0000024	0.99999959	0	26.9999816	0	171.000063	10.9999925	66.000044	0	0	0	2.0000045	21.99998	40.99998	1.99999838	0	6.0000017	32.000007298	42.999957	23	0	0	0	6.9999986	0	0	14.9999543	50.9999551	50.999999	0	1.00000058	92.000069	2.0000019	0	5.0000017	140.000100031742	0	0	40.99999	0.9999992	40.999982	4.0000037	0	16.000002	38.999952	1.00000059	5.0000012	0	0	107.999996	0	55.000012	0	0	19.0000150216567	0	0	0	36.000038	0	252.00044	1.9999993	0	0	16.000051	0	0	0	7.000004488305	0	1.0000004	0	0	7.9999959	9.9999987	24	0	0	2.9999984	0	0	0	0	3.0000051	4.9999957	0.99999934	0	0	0	0	3.9999961	0	11.000001	0	0	1.0000001	6.999997	0	0	0	93	2.00000236	0	2.999999	27.99997971	13.999994	0	0	13.0000028	2.9999942	0	0	0	19.000009	0	0	0	5.9999998	2.0000005	10.9999984	0	0	1.00000049	1.9999952	2.0000008	9.99999678	0	0	1.0000001	20.000006	0	2.00000267	0	0	15.0000032	1	0	6.00000292	0	0	0	0	13.999995	1.99999826	2.00000087	0.9999999	39.00004	0	2.00000288	1.00000022	4.9999995	0	8.999996	0	185.99953	1.9999956	1.99999534	0	105.99997	164.000232	0	174.0004	60.9999900192912	6.999997	0	182.0000239252	75.000026	0	113.000005	28.0000226	0	0	0	0	0	0	0.99999991	0	0	0	1.000000191	1.0000005	1.999997738	0	116.0000101651	0	10.9999981	0	4.0000011	0	0	0	0	0	4.00000376	0	7	0	0.99999979	274.00003	0	32.0000455	0	85	0.999999884	12.000004	0	0	17.0000013	6.0000050563549	69	0	2.0000032	0	0	0.99999954	23.999972	0	11.000004	1.9999953	0	7.9999936	0	21.000008	0	0	0	0	3.9999952	0	0	0	21.999996	0	0	84.0000368704	0	0	5.9999997	26.99997	0	103.0000765434	0	0	0	0	23.000028	0	0	0	0	0	0	0	0	3.9999963	0	0	3.0000044	0	0	10.9999974	0	0	0	0	0	0	3.0000036	0	94.0000000433686	0	49.999952	0	0	0	20.0000503	0	23	0.999999563	8.9999969	0	0	0	24.0000214	0	0	13.9999549	0	0	0	0	5.0000023	4.0000002	0	0	0	0	3.0000035	74.999992	0	0	0	0	0	6.000001	0	3.999997	4.00000079	4.00000078	0	0	0.999999875	0	0	44.000023	2.00000184	0	16.00005	0	5.9999955	0	0	0	0	0	0	0	0	0	0	0	0	0	0	0	0	0	0	0	0	0	0	0	0	0	0	0	0	0	0	0	0	0	0	0	0	0	0	0	0	0	0	0	0	0	0	0	0	0	0	0	0	0	0	0	0	0	0	0	0	0	0	0	0	0	0	0	0	0	0	0	0	0	0	0	35.000037064	1	0	0	0	0	0	0	0	0	0	0	0	0	0	0	0	0	0	0	0	0	0	0	0	0	0	0	0	0	0	0	2.0000039	2.9999998	15.999993	2.9999967	106.000002	0	76.99996	0	0	0	94.00000947294	0	57.0000422	357	4.0000053	93	143.000000011326	5.00000490994152	0	0	0	0	26.999996	5.0000027	91.999956	0	0	0	14.999993	0.9999997	0.99999998	0	61.000016	29.000002	0.9999998	174.00005	0	65	0	1.0000005	0	0	11.000008	2.00000469	0	0	0	0	73.000019	20.000013	1.0000005	0	0	9.0000021	2.9999969	0	145.999917	5.0000005	230	1.9999956	0	0	91.0000183326	0	0	0	1.0000005	0	3.0000057	0	0	0	55	3.9999958	0	79.000042	298.000360056436	1.00000085	77	0	0	0.9999995	0	1.00000038	1.9999981	0	0	1.9999963	0	0	0	0	0	0	0	0	0	30.9999900575131	6.0000013	38.000022	0	41.99998	0	8.999996	0	0	0	0	3.0000048	0	0	0	47	0	1.00000062	0	1.0000001	53.99998078131	0	0.9999999	0	0	0	2	2.0000015	0	4.0000008	1.9999989	9.000003	13.999996	23.999968	4.9999981	0	0	0	0	0	0	0	0	9.9999958	1.9999972	16.999962	1.9999991141828	10	0	0	0	1.00000014	0	7.00000127	0	0	0	0	0	1	28	0	26.000045	0	0	0	0	0	0	0	0	0	32	0	0	11.0000000132646	0	0	1.0000006	0	0	0	9.0000044	11	0	0	0	0	0	0	0	2.9999984	0	1.0000005186523	12.000005	0	0	0	0	0	0	0	108	0	0	0	0	0	0	0	0	0	0	93.0000025811	0	7	0	0	5.000005	88.99995	0	0	0	0	0.99999922	0	0	0	0	0	22.999965	0	0	0	0	0	0	31.999994	0	0	0	0	0	0	1.9999962	0	0	0	26.999957	0	0	0	0	0	1.0000002	0	3.0000034	0	0	0	2.0000014	0	68.00001	0	0	0	0	8.999998	4.9999979	0	0	0	0	0	8	0	1.0000007	1.000000063639	74.9999400098698	0	0	0	0	0	0	0.9999996	0	0	0	0
Pex5l	0	0	0	0	0	0	0	0	0	0	0	0	0	0	0	0	0	0	0	0	0	0	0	0	0	0	0	0	0	0	0	0	0	0	0	0	0	0	0	0	0	0	0	0	0	0	0	7.0345	0	0	0	0	0	0	0	1	0	0	0	0	0	0	0	0	0	0	0	0	0	0	0	0	0	0	0	0	0	0	0	0	0	0	0	0	0	0	0	0	0	0	0	0	0	0	0	0	0	0	0	0	0	0	0	0	0	0	0	0	0	0	0	0	0	0	0	0	0	0	0	0	0	0	0	0	0	0	0	0	0	0	0	0	0	0	0	0	2.00011	0	0	0	0	0	0	0	0	0	0	0	0	0	0	0	0	0	0	0	0	0	0	5.00013	0	0	0	0	0	0	0	0	0	0	0	0	0	0	0	0	0	0	0	0	0	0	0	0	0	0	0	0	0	1	0	0	0	0	6	0	0	0	0	0	0	0	0	0	0	0	0	0	0	0	0	0	0	0	0	0	0	0	0	0	0	0	0	0	0	0	0	0	0	0	0	1	0	0	0	0	0	0	0	0	0	0	0	0	0	0	0	0	0	0	0	0	0	0	0	0	0	0	0	0	0	0	0	0	0	0	0	0	0	0	0	0	0	0	1.00358	0	0	0	0	0	0	0	0	0	0	2	0	0	1	0	0	0	0	0	0	0	0	0	0	0	0	0	0	0	0	0	0	0	0	0	0	0	0	0	0	0	0	0	0	0	0	0	0	0	0	0	0	0	0	0	0	0	0	0	0	0	0	0	0	0	0	0	0	0	0	0	0	0	0	0	0	0	0	0	1	0	2.00644	0	0	0	0	0	0	0	0	0	0	0	0	0	0	0	0	0	0	0	0	0	0	2	0	0	0	0	0	0	0	0	0	0	0	0	0	0	0	0	0	0	0	0	0	0	0	0	0	0	0	0	0	0	0	0	0	0	0	0	0	0	0	0	0	0	1.00155	0	0	0	0	0	1	0	0	0	0	0	0	0	0	0	0	0	0	0	0	0	0	0	0	0	0	0	0	0	0	0	0	0	0	0	0	0	0	0	0	0	2	0	0	0	0	0	0	0	0	0	0	0	0	0	0	0	0	0	0	0	0	0	0	0	0	0	0	0	0	0	0	0	0	0	0	0	0	0	0	0	0	0	0	0	0	0	0	0	0	0	0	0	0	0	0	0	0	0	0	0	0	0	0	0	0	0	0	0	0	0	1	0	0	0	0	0	0	0	0	0	0	0	0	0	0	0	0	0	0	0	0	0	0	0	0	0	0	0	0	0	0	0	0	0	0	0	0	0	0	0	0	0	0	2	0	0	0	0	0	0	0	0	0	0	0	0	0	0	0	0	0	0	0	0	0	0	0	0	0	0	0	0	0	0	0	0	0	0	0	0	0	0	0	0	0	0	0	0	0	0	0	0	0	0	0	0	0	0	0	0	0	0	0	0	0	0	0	0	0	0	0	0	0	0	0	0	0	0	0	0	0	0	0	0	0	0	0	0	0	0	0	0	0	0	0	0	0	0	1	0	0	0	0	0	0	0	0	7.0000017276	0	0	1	0	0	0	0	0	0	0	1	10.00000105652	0	0	0	0	4	0	0	0	0	0	0	0	0	0	0	0	0	0	0	0	1	10	1	0	0	0	0	0	0	0	1	0	0	0	0	5.000000527997	2.0000000399501	0	0	0	0	1	0	0	0	0	0	0	0	1	0	0	0	0	0	0	0	0	0	0	0	0	0	0	1	0	0	0	0	0	0	0	0	0	0	0	0	0	0	0	0	0	0	0	0	0	0	0	0	0	0	0	0	0	0	0	0	0	0	0	0	0	0	0	0	0	0	0	0	0	0	0	0	0	0	0	0	0	0	0	0	0	0	0	0	0	0	0	0	0	0	0	0	0	0	0	0	0	0	0	0	0	0	0	0	0	0	0	0	0	0	0	0	0	0	0	0	0	0	0	0	0	0	0	0	0	0	2	0	0	0	0	0	0	0	0	0	0	0	0	0	0	0	0	0	0	0	0	0	0	0	0	0	0	0	0	0	0	0	0	0	0	0	0	0	0	0	0	0	0	0	0	0	0	0	0	0	2.000000620271	0	0	0	0	0	0	0	0	0	0	0	0	0	0	0	0	0	0	0	0	0	0	0	0	0	0	0	0	0	0	0	0	0	0	0	0	0	0	0	0	0	0	0	0	0
Pex6	0	0	0	0	0	0	0	0	0	26	1	0	0	0	0	0	0	1	0	0	0	0	0	0	4	0	0	0	0	0	44	0	0	0	6	3	0	0	2	95	0	0	0	0	0	29	4	32	0	0	0	0	0	101	0	5	0	0	0	3	0	24	0	0	0	0	0	0	0	0	0	0	0	0	0	1	1	0	0	0	5	0	0	0	0	0	0	0	0	2	0	0	0	18	0	0	0	0	2	0	0	0	0	41	0	0	0	0	0	0	0	0	0	0	68	0	0	0	0	0	0	0	0	0	0	0	0	0	0	87	0	1	0	3	17	0	0	56	0	0	0	0	0	0	0	0	0	0	0	0	0	1	0	0	0	0	0	0	0	62	0	33	0	0	0	52	0	3	1	1	0	0	0	0	0	0	16	0	0	0	0	0	33	0	0	0	0	7	0	122	0	0	0	0	0	0	0	0	16	0	1	0	0	0	0	2	154	3	0	0	32	0	0	0	0	0	0	0	0	0	0	2	0	0	0	0	0	0	0	0	0	0	0	41	0	0	0	0	0	0	0	0	0	0	0	2	0	0	0	0	3	0	0	1	11	0	0	0	7	0	48	22	0	3	0	9	0	7	142	0	0	0	0	1	0	1	0	0	0	3	0	0	0	0	0	0	0	0	0	0	0	0	0	0	0	1	0	0	0	0	0	0	1	0	0	0	0	2	0	3	0	0	0	0	0	0	0	0	0	0	0	0	0	0	3	0	31	0	0	0	0	0	0	0	0	0	23	68	34	0	5	11	0	0	0	0	0	0	0	0	0	0	0	0	0	0	0	0	5	0	0	0	39	35.00001	0	4	0	0	0	8	0	0	0	0	0	0	0	0	0	0	0	0	0	0	0	0	0	0	0	0	1	0	0	0	0	0	0	0	0	1	0	0	10	0	0	6	0	0	0	0	0	0	0	0	1	0	13	0	0	0	0	0	0	1	0	0	0	0	0	0	20	0	0	0	0	0	0	0	176	0	0	8	0	0	39	0	1	0	0	0	0	2	0	0	4	26	0	0	0	0	0	0	0	0	0	0	2	0	0	6	0	0	0	0	0	51	0	0	0	0	0	0	0	0	0	0	0	0	10	0	0	0	0	0	0	0	0	0	0	0	0	0	0	1	0	63	0	0	0	0	0	0	0	0	3	0	0	0	0	0	0	0	0	0	0	0	0	0	0	4	0	0	0	0	0	0	0	0	0	0	2	0	3	0	0	0	0	0	0	1	0	0	0	0	0	0	0	0	0	0	0	0	2	0	0	0	44	0	0	0	0	0	4	0	0	0	0	1	0	0	0	0	0	0	1	0	0	0	0	0	0	0	0	0	0	0	0	0	0	0	0	0	0	0	0	0	0	0	0	0	0	0	0	0	0	0	0	0	0	0	0	0	3	0	0	0	0	0	0	0	0	0	0	0	0	0	71	0	0	0	0	0	0	0	0	0	0	0	0	0	0	0	0	0	0	0	0	0	0	0	0	0	0	0	0	0	0	0	0	0	0	0	1	0	4	0	1	0	0	0	0	4	0	0	0	0	1	0	0	0	0	0	0	0	251	0	17	0	0	0	19	237	1	0	0	0	0	1	0	29	0	0	0	0	0	0	0	0	4	0	0	0	0	7	0	0	0	0	6	0	0	2	1	0	1	0	0	0	0	0	0	0	40	0	0	0	0	0	0	0	0	0	0	0	24	0	0	5	0	0	0	0	0	0	0	0	0	0	0	62	0	5	0	14	0	0	5	0	13	0	0	0	7	0	2	0	0	0	0	0	6	0	0	0	0	0	0	0	0	0	0	0	0	5	0	0	1	0	0	0	0	0	0	0	0	0	0	0	0	1	0	0	0	0	0	11	0	0	0	2	0	0	0	0	0	0	0	1	0	0	0	0	0	0	0	0	0	0	0	0	0	0	0	0	0	0	0	0	2	0	0	5	0	0	0	0	0	0	0	0	1	3	0	0	0	0	0	0	0	10	0	0	0	0	0	0	2	0	0	0	0	4	10	0	0	0	0	0	0	0	0	0	1	0	0	0	0	3	0	0	0	0	0	0	0	10	0	0	0	0	0	0	0	0	0	0	0	0	0	0	0	1	0	0	52	12	0	0	0	4	75	0	0	0	0	31	0	32	0	0	0	0	0	0	0	0	0
Pex7	1	0	0	0	1	0	85	0	0	10.000002	12.00003	0	430.99966	3	16	8	0	0	37.000007296	58	22	0	0	0	29	0	6	1	0	0	0	0	68.00004	0	0	0	0	5	0	4	0	7	0	0	0	0	0	4	0	0	30	0	4	25	0	1	0	0	20	0	1	0	0	0	0	1	0	0	0	0	0	0	20.00005	0	0	1	0	2	0	0	0	0	0	0	0	2.000001	0	0	1	0	0	6	0	18.00003	0	0	2.000003	0	8	0	0	0	0	0	0	7	14	0	1	13	5	34	0	0	46.00002	1	54.99998	1	0	1	0	0	0	0	0	0	0	0	0	0	36	3	7	0	0	42	9	0	1	0	1	5	0	0	0	0	0	0	0	0	0	0	2.000001	0	0	30.00001	0	0	2.999996	0	0	0	12	0	0	1	0	0	0	0	0	0	7	119	2	0	8	0	0	8.9999992	9	13	5	0	0	0	0	1	0	0	0	0	0	0	10	9	2	6	18.9999901	11	55	3	41	2.000001	0	0	35	10	15.00000919	0	69.0000000288636	0	0	3.000004	8	3	1	0	0	0	0	0	0	3	19	0	0	0	0	0	0	0	0	4	2	0	0	14	0	0	2	41.00002	0	0	0	3.000001	0	2	0	0	0	0	0	5	0	0	0	0	4	0	1	0	17	1	0	68	0	11	17	0	0	2	0	2	0	1	2.999998	0	0	1	11	14.999984	27.99996	0	0	5	1.999999	4	0	0	0	0	0	16	0	6	0	0	1	0	1	0	0	0	0	0	150.99991	0	0	0	9	0	0	0	0	0	0	0	33	0	0	0	0	0	0	0	0	0	11	0	20	76	0	0	7.000003	0	0	0	0	0	0	0	23	20	0	13	1	46.99997	0	0	0	0	0	48.99996	0	0	0	0	1	0	28	0	0	0	0	0	12	0	0	0	2.000002	6	0	0	0	0	0	0	0	0	0	2	0	39	0	5	0	0	1	0	0	0	0	48.99996	0	74.99998	18.00001	0	6.000004	0	0	78	0	53	0	0	0	59	0	0	0	0	0	0	1	32	0	6	0	0	0	1	4	0	0	0	0	0	0	0	0	0	0	0	0	2	1	1	0	0	0	0	0	2	167	0	0	0	0	0	0	24.99996	25	0	1	0	9	0	0	9	0	10	0	0	0	2	3	33	0	0	3	0	0	158	0	8	0	0	5	0	12.00003	0	0	31	2	0	37	0	10	0	31.000038	0	0	0	0	0	0	0	13.00005	0	11	0	0	3	0	15	0	0	0	0	0	0	0	44	0	0	0	0	0	0	16	0	13	0	0	10	2.000004	0	0	5.000001	6	0	0	0	1	12	0	8	0	0	4	2	6.999997	0	0	0	0	0	0	1	29	0	8	0	0	0	0	21	1	0	1	0	1	2	0	0	34.00003	0	0	0	0	0	0	0	0	0	0	0	0	0	0	0	0	0	0	0	0	0	0	0	0	0	0	0	0	0	0	0	0	0	0	0	0	0	0	0	0	0	0	0	0	0	17.00002	0	0	0	0	0	0	0	0	0	0	0	0	9.000001	0	0	0	0	0	0	0	0	0	0	0	0	0	0	0	0	1	0	0	0	0	0	0	0	0	0	0	0	0	0	0	0	0	0	0	0	0	0	0	0	0	0	0	0	20.000033	0	0	1	0	64	0	0	28.99998	34.00005	0	41	17.000015	53.99998	1	0	43	0	28	0	0	37.00004	0	0	0	31	0	0	0	0	0	0	64	0	0	34	53	2	0	0	2.000005	4	0	24	0	28	0	0	0	0	0	0	0	15.000002	31	3	0	1	0	0	2	0	1	0	0	0	0	0	0	0	0	1	0	1	0	0	112	0	0	5.000003	100	0	21	2.000003	0	14.000004	0	2	0	0	5.000002	0	0	0	0	20	0	1.999996	38	0	0	10	11	0	0	0	0	7	2	2.999999	14.000008	20	2	0	0	2	3.9999967	0	0	3.000002	0	0	1	0	0	0	5	0	0	2	3.000003	0	4	1	0	0	0	1	0	0	0	0	3	0	8	0	0	0	0	0	0	0	0	0	0	3	0	0	0	0	0	0	0	10	0	0	0	0	0	1	0	0	0	1	0	5	0	0	0	10	0	0	0	0	0	0	0	0	1	0	0	1	0	0	0	0	0	0	24.00002	0	0	0	0	0	90	118.0001	0	0	0	0	13	33	0	0	0	0	4	0	0	0	0	0	0	0	0	0	0	2	0	0	0	0	0	0	1	0	0	0	0	0	0	0	0	0	0	0	0	0	0	0	0	0	12	0	0	0	0	4.0000044	0	7	0	35	0	1	0	50	0	0	0	22	10	1	1	0	0	0	0	33.0000157285	0	0	0	2	1	0	0	0	0
Pf4	0	0	0	0	0	0	0	0	0	0	0	0	0	0	0	0	0	0	0	0	0	0	0	0	0	0	0	0	0	0	0	0	0	0	0	0	0	0	0	0	0	0	0	0	0	0	0	0	0	0	0	0	0	0	0	0	0	0	0	0	0	0	0	0	0	0	0	0	0	0	0	0	0	0	0	0	0	0	0	0	0	0	0	0	0	0	0	0	0	0	0	0	0	0	0	0	0	0	0	0	0	0	0	0	0	0	0	0	0	0	0	0	0	0	0	0	0	0	0	0	0	0	0	0	0	0	0	0	0	0	2	0	0	0	0	0	0	0	0	0	0	0	0	0	0	0	0	0	0	0	0	0	0	0	0	0	0	0	0	0	0	0	0	0	0	0	0	0	0	0	0	0	0	0	0	0	0	0	0	0	0	0	0	0	0	0	0	0	0	0	0	0	0	0	0	0	0	0	0	0	0	0	0	0	0	0	0	0	0	0	0	0	0	0	0	0	0	0	0	0	0	0	0	0	0	0	0	0	0	0	0	0	0	0	0	0	0	0	0	0	0	0	0	0	0	0	0	0	0	0	0	0	0	0	0	0	0	0	0	0	0	0	0	0	0	0	0	0	0	0	0	0	0	0	0	0	0	0	0	0	0	0	0	0	0	0	0	0	0	0	0	0	0	0	0	0	0	0	0	0	0	0	0	0	0	0	0	0	0	0	0	0	0	0	0	0	0	0	0	0	0	0	0	0	0	0	0	0	0	0	0	0	0	0	0	0	0	0	0	0	0	0	0	0	0	0	0	0	0	0	0	0	0	0	0	0	0	0	0	0	0	0	0	0	0	0	0	0	0	0	0	0	0	0	0	0	0	0	0	0	0	0	0	0	0	0	0	0	0	0	0	0	0	0	0	0	0	0	0	0	0	0	0	0	0	0	0	0	0	0	0	0	0	0	0	0	0	0	0	0	0	0	0	0	0	0	0	0	0	0	0	0	0	0	0	0	0	0	0	0	0	0	0	0	0	0	0	0	0	0	0	0	0	0	0	0	0	0	0	0	0	0	0	0	0	0	0	0	0	0	0	0	0	0	0	0	0	0	0	0	0	0	0	0	0	0	0	0	0	0	0	0	0	0	0	0	0	0	0	0	0	0	0	0	0	0	0	0	0	0	0	0	0	0	0	0	0	0	0	0	0	0	0	0	0	0	0	0	0	0	0	0	0	0	0	0	0	0	0	0	0	0	0	0	0	0	0	0	0	0	0	0	0	0	0	0	0	0	0	0	0	0	0	0	0	0	0	0	0	0	0	0	0	0	0	0	0	0	0	0	0	0	0	0	0	0	0	0	0	0	0	0	0	0	0	0	0	0	0	0	0	0	0	0	0	0	0	0	0	0	0	0	0	0	0	0	0	0	0	0	0	0	0	0	0	0	0	0	0	0	0	0	0	0	0	0	0	0	0	0	0	0	0	0	0	0	0	0	0	0	0	0	0	0	0	0	0	0	0	0	0	0	0	0	0	0	0	0	0	0	0	0	0	0	0	0	0	0	0	0	0	0	0	0	0	0	0	0	0	0	0	0	0	0	0	0	0	0	0	0	0	0	0	0	0	0	0	0	0	0	0	0	0	0	0	0	0	0	0	0	0	0	0	0	0	0	0	0	0	0	0	0	0	0	0	0	0	0	0	0	0	0	0	0	0	0	0	0	0	0	0	0	0	0	0	0	0	0	0	0	0	0	0	0	0	0	0	0	0	0	0	0	0	0	0	0	0	0	0	0	0	0	0	0	0	0	0	0	1	0	0	0	0	0	0	0	0	0	0	0	0	0	0	0	0	0	0	0	0	0	0	0	0	0	0	0	0	0	0	0	0	0	0	0	0	0	0	0	0	0	0	0	0	0	0	0	0	0	0	0	0	0	0	0	0	0	0	0	0	0	0	0	0	0	0	0	0	0	0	0	2.00000059	0	0	1	1	1	0	2	7414.0023	2	1	2	0	1	0	0	0	0	0	0	0	0	0	2.0000007	3	0	0	0	0	1	0	0	0	1	0	0	3	1	0	0	0	1	0	0	0	1	0	0	2	0	0	0	0	0	0	0	0	0	1	0	1	0	0	0	0	0	0	0	0	0	0	0	0	0	0	0	0	0	0	0	695.99991	0	0	1	0	1	0	0	0	0	0	3.000001	0	0	1	0	1
Pfas	1910.2568	867.904	1996.82	3.09717	1536.03671	0	1146.135	725.071	1235.328	187.208	1743.36	580.022	89.1336	262.99976	3582.4107	2375.6556	481.989	894.607	750.5805313	1001.05	3702.5125	0	0	134.99999	516.338	37.9862	2625.69	3281.444	1414.5994	0	2110.9	2681.69	2602.762	3070.99	1961.585	3677.3	117.149	690.981	2033.00135	858.234	1672.5	1542.912	2410.638	2091.536	1471.8424	2140.5546	3091.68	1415.9644	131.932	292.847	1845.1858	3869.497	1273.11	977.3766	3204.22	1930.15	21.42213	4.05722	2324.7246	9.12826	758.0963	1456.55	3215.16943	871.0523	1873.3223	3151.2924	1633.96	1876.213	1988.429	15	395.0637	164.9908	1074.16	3745.8577	1518.05	5323.28098	351.50767	2251.6995	719.8232	913.014	8.949	22	1542.9775	941.017	1956.6633	274.9025	241.5743	0	60.3178	331	8.01675	191.32545	1	765.00006	5.18619	655.173	746.3507	32.5332	592.33744	2491.853	256.98900639904	142.416	1781.74	320.204	1170.3803	1010.707	578.0003	2	1142.6731	1113.8	967.137	2455.08	939.4637	1054.88	1398.9685	1992.2748	634.34	1352.8939	1022.92738	357.356	1700.402	336.1586	652.658	994.012	1817	1940.23	801	1004.3	1106.0348	499.795	751.966	365	1032.43	1165.216	865.8884	670.3861	1241.08	1429.428	1086.27	1233.9139	2380.295	2309.39	1085.344	965	1128.306	1034.48	225.27925	1815.8456	1194.355	2323.838	2033.691	1063.0001	1060	1419.50252	1518.0309	1222.99727	1050.50964	471.3748	723.1473	500.196	495.533	1550.9331	970.844	784	1374.235	1570.53	832	278.594	772.6592	933.7468	812.589	1806.193	895.435	2372.37	1563.9238	1397.06142	1007.19587	2474	1437.771	488.9997	1423.0048	552.25874	657.571	358	0	542.66943	1058.134	100.4865	496.9996	378.261	81.2788	607	405.3459	456	831.69366	1549.518	1057	999.3514	1812.1146	1654.995	753.7519	349.41011	854.9075	1075.1806	3396.3	1498.9199	2020.88	1598.59	673.716	2374.19	3120.37	2154.5552	1756.9968	1541.20253	1584.21	1117.6939	1754.155	1142.9	59.98407	1319.12581	974.1133	784.4585	1223.765	935.3792	1526.1747	1572.983	985.5066	1	2144.661	1397.5	835	677.752	287.60497	895.1726	1070.2767	1006.15	1154.02	2252.3082	1920.98469	1374.49	2931.79478	1273.665	1128.6306	464.4845	668.43	773.552	788.2044	944.72256	844.5407	935.627	1.16552	855.325	502.299	292.4451	1570.3636	1015.33	566.0873	2013.29384	1634.03	1656.8894	1654.3931	1030.33	952.392	512	908.505	1194.45661	0	788.8559	1673.95	613.866	1267.6478	2471.2362	340.99968	2721.7461	1669.425	1	251.3521	253.2625	243.11	1961.933	3722	1607.91289	1090.1621	353.3375	2557.2	1623.9549	1522.85	457	322.1873	6.69189	1.01301	12.9708	516.529	2178.5339	336.6977	482.741	996.9725	69.3849	519.324	0	1613.0577	847.2005	1526.58906	106.094	722.239	2.05494	586.715	7.999999	113.7429	73.9602	660.23422	0	129.27965	999.982	247.14821	690.417	5.01937	30.56332	1530.07859	2.02493	2133.154	1.00164	883.22	0	173.005	848.063	674.567	231.9199	1866.98	276.6499	508.621	1010.52	4	2644.53	678.149	0	371.082	47	445.892	1637.454	509.9763	639.407	1260.3341	746.151	73.3272	2861.4968	65.7371	1552.10787	1104.8167	588.881	1712.87119	1236.0388	1229.0035	1756.70129	1354.7409	1734.88	1209	2.0013423	3041.983	1007.439	401.103	877.531	1229.73	2151.37	2129.02	356.25611	513.383	20.84608	228.289	41.00004	277.23937	88	5.01638	9.01259	116.7266	3	1495.32	6.07236	1	1.25007	0	1284.66	23.5988	412.483	2.00505	534.3564	1746.651	708.4784	479.752	0	41.3317	562.45	462.2183	846.088	2069	899.8168	441.112	480.317	582.839	433.125	667	1611.681	776.0898	1035.214	219.001	195.2922	616	532.8364	385.184	9.66124	522.744219112	703.05562	701.135	32.156196	914.151	795	1196.738	1249.165	1127.11952	480.211	894.969	710.9655	1197.1614	40.9862	429.1232	612.2952	716.15167	1315	290.0001	264.301	668.8535	1161.9976	378.8633	386.88294	411.535	591.848	781.7358	478.303	26.4742	1976.111	21	1149.88	1217	590.255	75.8522	1251.073	580.6065	31.0278	173.81694	18.02259	1205.6	25.6916	955.1189	17	6.00177	419.4517	559.539	495.9152	179.7702	2321.39	76.06331	1095.31	92.99185	55	363.509	940.81237	233.349	175.745	336.058	864.064	599	1366.23	948.095	2077.72	168	317.1611	102.00021	365.775	318.347	660.51234	416.672	0	0	436.95	904.364	932.009	265.097	245.97551	691.3441	203	387.79	671.336	0	411.98	874.084	820	44.7523	244.074	676.647	1	617.5193	1017.6578	1108.69	830.28539	18	120.1835	1194	0	0	508.747	317.028	958.157	1131.5123	379.4105	4.70257	639.3584	0	0	671.6124	0	616.6039	216.59497	965.5848	0	0	288.23674	668.0001	365	724.668	177.2131	517.12965	0	0	352.7955	96.109	0	0	479	365	426.518	551.259	778.9925	1454.2582	175	97.29865	0	0	417	206.303	54.728	1119.2191	861.975	477.0001	0	908.04865	64.2524	679	1416	403.75	977.233	977.643	21.0473	105.769	72.9095	0	0	822.916	25.2528	95	0	1872.513	0	733.18202	36.00001	88	61.0413	25.014165	2	47.977661	1	7	19	1	45.99999	3	80	75	40	63.00001	0	9.999999	63.99996	36.99996	1	15	15.99995	0	0	4	37.000032	2	98	36.00002	2	19.0277	126	0	11	5	0	0	19.00001	130	20.04421	5.003933	1	44.00007	0	5	0	11	25	123.00007	84.99997	50	4	17.000031	120.99999	2	6.01395	0	1	16.99998	22	0	38.99996	113	302.30635	13	56.05	122	57.999934	211.9995	7	12	24	17	1	99.00006	243	240.00026	0	0	85.00003	5.000001	171.99994	1	16.99998	13	0	10	87.99997	0	2	27.00002	12	0	5	26	2557.56	261.636	271.919	369.307	789.267	127.439	572	471.84	41.19739	677.154	828.2795	923.00004	2842.99428	2587.17	933.74	704.227	3933.3798	2496.37	270.099	1105.17	279	973.56	933.644	190	1510.61	481.559	1130.2	879.968	818.895	342	1103.79	320.429	1215.34	2118.4761	585.748	11.016	462.616	1424.32	806.224	289.792	609.797	1389.43	1657.4348	38.56333	823.439	1064.41	1731	1930.327	1342	753.338	642.246	998.106	177.2316	500.914262	1262.3072	34.1972	162.553	2871.1469	926.514	133.9287	3.02749	267	652.475	1427.79	58.00004	1743.66509	185	847.0004	273.881	142.042353	1010	0	26.33711	779.593	516.984	478	1775.75	2.0322493	438	2428.62	43.0506	1747.51	1.9999992	302.47	123	171.466	314.81642	1604.46	165.905	1358.34	421.3374	85.0946	100.6801	0	16	55	211.059	5	345.47204	288	69.3348	0	178.00007	344.494	395.1445	81.3681	51.0974	275	368.00043	443.4028	121	300.07	475	638.0001	9	333.00012	315.2573	268.243	223.74	3	90.0323	28.99995	0	318.3051	433.00043	297	223	382	189.11237	452.00041	566.0004	252.261	281.969	207.215	253.481	238.2542	99.2246	368.2317	225	153.86984	1.00223	405.40834	506.9561	665.9706	1	364.4649	316.9999	0	0	284.2409	129	322.6738	254.187	0	279.0135	3	416.00006	376	325.994	0	495	0	418.31109	294.173	890.8991	0	1	7.999997	227	3	611.528	0	0	377.54136	302.253	0	312.7568	0	583.826	2	75.367	97.7551	141	0	0	1	3.80352	284	0	82	3	3	699.4058	2	5	1.80981	3	1	15.159	502	1126.31	3.02524	14.99996	12	60	1725.4539	155.2435	0	1	0	3	2032.107	1553.4	8.00499	1112.56854	12	600	183.999	334.64284	2.010434	1	0	67.0466	735.883	3	246	10.254	3	1335.53	669.304	0	0	1	4	2	1443.96917	20	4.9552	2834.87	7	6.000003	0	13.19474	4	2	2	291.99728	733.173	1444.61999	1	8	39.4723	7.03429	4300.49652	3116.5451	1	2	0	642.583	526.025	1797.586	2	3794.6179	7	1276.22509	1364.4862	2052.3266	1	0	0	2012.123	125.1123	1207.24	4	14	11	11.999974	22.0588	754.506	1	0	5	3	2861.3628	658.991	3	9	8
Pfdn1	236	198	245	0	334	0	276	281	211	88	210	219	37	62	622	405	221	140	150	58	679	82	31	171	406	1	798	386	514	5	712	558	312	206	351	787	61	83	277	303	222	307	842	395	327	160	224	169	42	352	243	473	183	271	322	435	96	0	171	4	402	398	77	175	437	258	448	310	452	2	468	244	168	441	195	731	45	478	270	305	1	16	445	139	532	72	78	0	142	166	2	115	0	530	39	295	96	37	70	257	195	207	168	113	157	177	148	7	295	176	255	211	196	309	233	95	182	334	96	76	164	131	193	300	286	395	151	157	105	159	215	53	170	172	170	429	345	259	335	328	366	241	61	280	227	454	78	635	243	348	377	129	191	364	216	235	219	114	310	178	315	219	220	158	183	169	254	77	70	141	80	238	409	314	249	279	197	547	243	124	153	106	182	158	13	180	230	72	399	178	123	75	24	50	140	109	174	62	211	41	96	74	142	63	226	113	188	102	80	195	170	265	105	175	199	133	134	81	169	97	74	37	231	162	210	45	110	0	155	207	188	90	30	133	127	395	136	130	120	72	408	85	152	115	17	191	77	240	81	251	126	113	240	63	297	284	122	101	206	247	189	252	63	36	214	277	0	108	132	132	234	183	0	150	274	0	47	60	154	156	259	105	138	245	221	187	184	60	130	0	0	167	213	222	132	393	143	59	155	0	211	92	397	5	193	0	14	141	4	34	82	0	152	305	477	158	3	156	215	0	108	1	340	0	1	380	126	37	357	7	215	162	428	203	277	0	345	17	170	237	419	161	507	165	11	307	67	203	94	117	190	395	346	372	281	155	212	56	300	422	186	192	349	159	303	124	316	2	133	56	77	253	2	0	161	0	235	1	215	6	0	326	253	109	138	232	93	137	140	0	25	211	111	272	227	236	225	203	168	336	121	327	254	316	240	74	219	179	183	70	536	124	189	37	460	225	208	428	217	152	379	343	66	251	179	426	121	136	83	152	373	152	583	86	58	421	211	307	190	241	1	127	412	114	350	189	121	230	257	8	157	63	149	2	219	297	487	54	48	215	1	604	143	44	242	184	67	208	252	202	184	361	312	541	126	130	2	127	87	175	114	0	0	118	278	189	107	218	55	62	117	136	0	122	85	241	0	188	68	0	70	57	112	57	1	174	170	0	1	92	87	112	92	206	27	281	0	0	54	0	131	47	45	0	0	168	141	269	245	26	192	170	0	0	57	169	0	181	177	127	120	134	158	2	91	0	32	245	77	27	82	69	262	0	120	10	319	360	60	184	88	62	45	84	0	0	187	1	0	0	17	0	172	5	0	3	0	10	9	0	0	0	28	31	4	39	8	0	41	0	10	5	0	2	13	0	2	20	0	50	0	0	204	0	20	13	0	7	18	1	0	0	36	21	140	24	0	0	1	0	0	0	0	10	31	20	0	2	0	27	0	0	0	27	0	41	0	9	82	31	0	16	0	6	0	1	16	15	61	0	129	0	2	0	39	0	5	49	13	0	48	37	2	1	4	0	0	37	0	227	35	24	188	99	113	161	152	19	220	92	59	116	295	322	173	249	155	48	169	198	405	285	54	75	110	353	292	188	10	197	140	263	346	144	49	441	220	118	120	188	68	287	23	245	355	417	247	50	19	172	79	208	575	152	216	149	263	332	140	0	255	242	361	127	358	128	142	168	131	176	237	29	382	144	0	442	199	3	209	111	217	16	267	69	61	217	395	71	167	192	23	74	0	42	391	20	0	41	43	44	0	78	53	87	21	59	24	31	110	0	50	71	83	23	20	85	47	90	4	47	0	5	64	40	23	42	104	80	57	56	50	52	24	33	81	55	28	144	20	6	60	61	76	0	20	26	0	0	29	48	45	44	0	60	0	70	29	86	0	43	0	31	102	99	0	0	1	38	9	44	0	0	54	33	0	50	0	56	0	33	66	26	0	0	0	75	56	0	20	0	0	199	0	2	0	57	38	6	238	364	2	2	12	59	238	216	0	1	0	1	323	540	402	287	5	428	128	441	0	1	0	310	214	0	178	0	2	189	360	164	0	1	0	1	442	207	0	544	3	118	383	249	1	0	0	206	402	804	2	2	2	0	358	204	1	0	0	256	321	339	1	368	1	378	168	62	0	0	1	363	543	388	1	5	2	444	308	199	0	0	2	55	423	319	1	2	1
Pfdn2	17.99998	39	24	1	64.03441	0	26.99994	67.9999	62.99999	21.99997	47.999963	2	65	10.81812	159.00009	84.9999	36.99999	5.17054	61.99998	52.00003	42	0	0	12	6	0	166.00024	53.9999	15	2	50.0338	28.999971	34.00002	46	31.000028	56.99999	11.000004	14.99998	12.00001	3	5	82	18.99999	13	13	21.00001	37	30.10482	10.00001	13.721747	3	52	20.99999	45.99997	49.00004	72	0	0	43.00005	0	28.99998	7	28.999954	6.000002	20.99999	57.00004	50.00005	24.99999	51.00003	1	13.999972	12.99997	32.99998	19.289641	33.00003	107.1521	7	50.99998	5.9999993	50.00001	6.71116	2	29.99999	25	16	45	10	0	64.00002	10.81384	0	26.00001	0	18.00003	21	27.00004	26	16.09107	15	90	62.99998	2.999997	11.00001	46	40.00003	12	10.00001	0	21.00001	17	71.00003	13.999997	23.99998	54.00004	46.99503	9	28.00004	68.00001	12	26.99997	125.00008	19.00005	51.99998	41	7	27	2.000002	19.000034	14	24.000013	33.38945	7.01511	22.00004	28.99996	26.99997	73.99997	63	65.0001	42.00003	30.00003	19.99997	14.000006	15	31.99997	40.703015	36.00003	4.999999	58	46	81	92.00001	10.999999	56.99996654	92.00001	56	77	21.99998	22.00004	50.84594	21.99996	65.99996	25.99997	54.99994	8.999996	39.00004	37.99999	17	16	15	18.99995	8	38.00002	84.99995	109	83.999967	16.09074	19	66	20.00004	19	24.999977	28	21	9	0	42	32	8.999999	22.999990329215	28.99995	30.00001	22	24.00003	7.000005	26.00004	15	23	26	31.12674	25.99997	21.00003	17.00005	139	19.00003	136	15	85	10.999962	10	27	76.5256	65	33.00001	20.00001	25.99998	25.99995	25	14	3	16.99997	25.99995	12.000005	48	47	16.99999	6	29.00004	0	14.99995	17	21.99996	12.00000103325	29.000029	47.00004	16.00001	22.000033	19	21	12	39	152.00043	35.00004	7.000005	20.00001	59.22206	11	10.99999	31.000013	59	45.00004	2	15	5.000003	19.9418	127	40.99997	14.000012	30.00005	31	105	21.000025	42.33394	20	35.99997	17	56	0	70	88	3.07051	31.000015	8.064265	72.9999	37.00004	89.999983	3.000004	4	37.10104	22.00005	21.99998	60	6	81	54	152.00032	39.00002	18.99997	10	15.00001	6	0	39.99998	27	8	11	26.99996	59.00003	1	16.00001	0	48.25082	21.000045	0	3	28.99999	3	47	65	9	17	3	0	4	38.00003	153	134	2	11	74	40	19.04933	3	19.99999	0	5	38.00004	12	34.99999	19.00001	22.99999	3	88.99992	79	9.01455	1.999996	0	81.99996	8	27.99997	38.99996	79.00005	18.060081	49.00003	13.00004	7.85111	64.99996	11	19	7	15	104	108	41	147.00047	47.00001	41.99998	7	0	40.00003	29.12156	44.00002	64	82.19423	33.99996	29.99996	15.999977	24	5	83	26.9999646488	15.000024	25.00003	21.0548	2	21.59922	38.00002	27.99997	4	0	0	0	44.00003	31.00005	14.99997	7	54	32.99997	17	52.00003	0	11	27.99999	42	28.99999	22.00003	32.79077	91.99995	61	34.999986	1	1	94.00003	35.1277	16.00003	20.99997	15	14	12.00001	10.00001	0	3.999999	32.1757	41.00001	8	59.01283	93.9913	18.00004	11	60.99998	20	35.99998	30.000035	36.99998	139.000244779	48.99998	66.99998	16.999996	39	10	34	22.000027	3	4	54.99998	5	34.99998	43.99999	163.0002	1	41	5	94.99996	6.00000306	39	114	190	3	49	41	0	27.99997	7.000005	24	2	23	29.99996	0	28	78	29.25858	5.000005	90.9999	27.00001	3	26.00002	27.999983	8.000001	31.000040325579	35	106.9999	47.99996	40	56	65	192.9998	32.14054	1	4	11	47.99996	10	0	0	51.99997	31.95668	42.99998	68.99998	6.999995	7	14	27	15.999999	0	116	20.99999	4.02728	0	91.873	17.00002	0	15.99997	41	30.00003	5.000001	10	5.000006	32.000036	1	0	80	52	31.00004	17.99996	42.00004	4	57.00004	0	0	15.000012	3	129	9	13	0	0	102.00001	19.99999	70	32	8.999996	5	5	0	4.000002	56	43.99999	0	48	18.000048	10	23.00001	68	32.00001	0	5	0	16	50.999965	22.999968	19	17	6.999997	21	0	17	1	39.00002	24.00003	22.000049	13	7.999999	20	13	54.00003	1	0	26.99996	0	20.99996	0	25.99997	0	32.999997	0	0	0	0	0	0	0	0	0	0	0	0	0	0	0	0	0	0	0	1	0	0	0	0	0	0	0	0	0	0	0	0	0	0	0	0	0	0	0	0	0	0	0	0	0	0	0	0	0	0	0	0	0	0	0	0	0	0	0	0	0	0	0	0	0	0	4	0	0	0	0	0	0	0	0	0	0	0	0	0	1	0	0	0	0	0	0	0	0	0	1	0	0	0	0	0	38.1127	35	39	1	23.99996	48	14	0	19.99995	34.99998	17.00002	14.03201	18.99995	45.00004	72.00004	160	22.00001	55.000029	25	67.00001	0	41	10.02284	0	0	12	14	96	90	0	14.00001	62	34	16.00005	27	26.99996	1.999997	75	31.00000075376	39.0001	88.00004	28.99998	55.000002	6	68.00002	91.99996	46.99999	39.00003	23	27.00004	51.00005	7	2	0	13.00001	17	126	17.26675	2.10074	8	0	17	11.000004	11	9.000000348788	55.00005	1	15	32.99996	10	27.12575	13.999993	1	16.99998	0	3	23	74	0	37.99999	8	24	0	34.9988	1	10	57	157.0001	7	0	10	1	0	0	3	27	4	0	3.999994	10.99999	15	0	33.99999	5.000004	46.00004	14.99998	2	1.999996	6.000000592146	3	0	2.999996	12.000006	20.000025	0	19	11	13	24	0	13	0	0	44	17.000027	9	1	13.000032	0	4.0000027	24.99999	9.999998	2	1	2	13.000014	4	13	23.00005	8	6	5	16.99997	2	0	9	7	0	0	23	9	1	0	0	10	0	16.000012	6	17.00004	0	25	0	6.0000038	18.00001	17.99998	0	0	0	10.000001	0	16	0	0	3	34.000011	0	17	0	28.99999	0	1	21.99998	7.00001	0	22.00002	0	6	12	0	2.999996	0	0	18.0814	0	1	0	0	0	1	32.00004	17	2	0	0	30.99999	104	30.00003	0	0	0	1	22.00004	20.00002	21	30.99996	0	68.000029	3	24.99998	0	0	1	17	24.99999	2	2.000003	1	1	53.20288	33.00001	4	0	0	1	2	35.99998	1.999999	0	20.99999	0	0	0	105	0	0	0	97	67.1476	84	0	0	0	1	58.99998	40.00001	0	0	0	40.00002	5	167	0	20.00004	0	22.99999	45.99996	42.99997	0	0	0	18.99999	173	85.76036	0	0	1	0	52.00006	192.379	0	0	0	1	113	3	0	0	0
Pfdn4	104.00007	52.0001	17.99999	1	31.000019	2	70.99995	42	83.99995	14	63	54.00002	1	17	118.99996	61	44.999986	1	53.99991	58.00001	148.000284	3	1	87.00001	129	0	48.0001	40.0000000402264	175	42.00002	154	220.9997	127	95.00000187097	156.00001	210.99965	4	0	50.00004	39	17.00001	42.99996	58.000008	47.99992	36.00002	31.00001	127.00004	32	23.9999654	27	16.000001	30.99996	44.999985	31	33.00004	60.00002	0	5	130.00001	0	191.00002	35.999983	75.99993	29.99997	18.9999686	142.99953	145.99962	60.00001	116.99998	3	212.00022	43.99996	126.00006	71	160.99975	137	24.00002	159.0001	48.99999	151.99994	0	0	102	31.00002	50.99993	13	13.000021	0	8	47	0	14	0	52	29	44.99997	35.00002	33.99997	12.999967	45	45.99996	33.00004	64.00001	21.00004	23	27.99999	20.000033	0	99.99998	34.99999	84.000000802267	58	129.99996	31.999977	80.00008	38.00002	27.99998	144.00001	45.00005	7	85.99996	23.00005	40.00002	26.9999546	147.9999	48.00002	39.00001	46.99999	34.99997	102.00004	11	20.99996	28.99999	23	41.9999600416503	45.000004	147.999536	98	65	69.99998	156.9998	52	49.99995	62.00002	55.00002	61	0	48	58	118.000404	78	22.00003	139.99995	84	108.99995	62	25.00005	60	95.00008	71	59.00004	54.00001	88.99996	70.99997	64.99997	69.99997	44.00002	25	38	52	30	93	93.00002	37.00002	66.99997	44.99999	35.00001	87.00003	64.99995	22.00001	55.00003	15	36.999953	19.00002	0	59.00004	22.00001	16.00002	69.99999	46.00005	9	54.00003	77.99997	27.00005	23.99999	26.00001	45	13	39.000012	31	19.00001	19.000008	80	25.00001	76.0000084	17.99998	36.00003	12.000003	15.99999	32.99999	59.00002	21.00005	97	70	6	48.99995	36.99998	24.00005	1	29.99999	16	12.00001	22.000008	20.9999721949	39.99999	31.99996	23.00004	0	50.00002	29.99996	32	12	7	31	37	74.99996	26.99997	91.99997	78.99998	35.99998	97.00001	17.99996	37	21	73	27	6	107.00002	16.00004	46.999965	1	70	140	12.000006	100.00004	26.00004714	23.00002	28.999986	29.000008	74.99999	37	89	46.00005	38.00002	124.000100159888	179.0004	0	22.00000101529	43.99997	21	70.99992	30.99998	19	67.00001	73.00007	0	11	17.00003	33.99999	47	19	54.00001	53.9999	95.00004	56	61.000036	36.999977	14	15.0000000530111	0	2.0000004581	6	43	85.00001	37.00003	69.00002	108	0	49	0	119.00006	43.00003	73.99999	1	12	2	0	0	2	0	28.00004	0	2	46.99996	41.00004	30.00002	0	5	35.99998	2	71.00005	0	278.00047	0	2	41.000034	23.99997	0	32.99998	1	30.00001	9	13.999953	47	131.00005	0	118.99988	1	50	23.00004	102	50.99998	64	24	2	62.99997	0	71.00001	25.99999	42.99995	16	95	74.00007	181.99966	139.00023	66.0000673	85	0	19.00002	124.9999	54.99997	55.00002	75.0000416	138.9999	139.99998	25.00002	40.0001	0	147.9996	41.00004	84.00004	144.99966	1	0	23.00003	0	75.00002	16	0	0	0	129.99992	2	32	10	72.99997	54.99997	23.99999	16.00001	0	8	116.00001	68	27.99996	24.00005	29	9.0000008	158.000020033629	42.99997	144.0002	99.000034	103	56.00005	84	59.99998	8	49	17.000043465	28.99996	1.999998	23	25	59.0000207	6	41.99996	103.00001	91	7.000002	47.999957473481	13.00001	45.00003	41	45	84	17.0000000331972	73.000016	21.99997	83	44.00001	28.999982	60.99996	27	96.99998	49	1	2	53.00005	326	12	155.00006	39.00002	41.00001	19.00001	23.00001	19	85.99997	48.999972	13.999959	20.999997	31.99998	85.99999	10	79.99999	0	0	40.99996	58	19.00003	8	71	192.00026	83.999929	103	0	94.99998	47.00003	15.99996	28.0000498	170.9997	207.0004	46	59.00002359	50.00002	120.9998	29.99998	4.000004	0	15.99997	28.00004	29.99998	16.99997	0	0	31	27.99999	23.99996	36	7	28	26.000055	50.00001	40.99995	0	61.00002	50	60.99997	0	10.999971	11	0	45.00003	16.00004	24	4	3	10	67.00003	0	0	17	7	24.00003	16	16	12.00004	72	0	0	9.000004	0	33.00001	6	23	1	0	23.00003	61.99998	16	67.000042852	2	18	0	0	32	5	3	0	80	16.99999	22	31.000024	34.99998	59	55.99996	0	0	0	44.00004	13.99999	6	25.00002	28.99998	47	0	8	2.000001	58.00001	116	22.99996	53	33.99998	0	9.000005	113.99964	0	0	39.00003	0	41.99996	0	60.99995	0	31.99996	0	0	0	0	2	0	0	0	0	0	0	0	2	0	0	0	0	0	0	0	0	0	0	1	0	0	0	0	10	2	14.99997	0	0	0	0	0	0	0	0	9	29	0	0	0	0	0	0	0	1	0	0	5	0	0	0	0	0	0	0	0	24	0	0	0	0	0	11	4	0	0	0	0	0	0	3	0	18	0	0	0	2	0	0	0	1	1	0	0	0	9	0	0	0	3	0	0	95	17.99999	0	65.9999821	38.00003	10.0000062486	9.000003	7	0	11.000006	57	40.99994	38.00002	36.00001	44.99999	73	57.00002	58.00002	37.999963	21.99998	4	40	60	29.99998	10	0	29.99997	85.999994	1	0	24	46.99995	46.00003	109	151.0003	40.99996	56.99997763	143.99985	28	79.00003	2	68.00002	107.00003	6	23.00004	56	42.99999	50.00005	197.99953	119	3	27.00003	1	72.99993	10	15.00002	73.00001	105.99997	17.99997	45.000017611	0	127	26.00003	49.99999	92.00001	32.99998	0	63	122.99998	11	49.99997	1	3	66.00001	0	59	85.00001	4	5.999995	61.99997	1	99.00004	0	45.00002	29.00003	20.00001	0	292.99954	14.99997	104.00005	64.99998	8	8.00001	0	0	71.99995	1	0	6	13.999956	4	0	3	9	18.0000279	15.00004	7	15.00003	11	8.00000384	0	24	10	11.999985	0	8	8	8.999997	18.99997	3	3	0	0	7.999995	6	17.00004	17.99999	14	18.99998	15	14.9999814	30.99997	11	6.000001	22.00004	1	2.000004	13.999965	6	5	2.0000047	9	13	11	0	15.999954	5	0	0	4	6	1	10	0	2	0	25.00003	12	13.999956	21.00001	16.00002	0	17.00004	19	14.999999	0	0	0	16.00005	13.99998	16.00002	0	0	10	4.999997	0	2	0	23	0	7.999999	17.0000458	10.000007	0	0	0	27	1.999999	0	3	0	0	38.00003	0	2	0	42.00002	0	1	78.00002	41	0	0	0	23	72.99998	197.9996	0	0	0	0	49	32.000012391	62.99993	34	0	35.99999	12	2	0	0	0	10	0	0	5	0	0	67.999994	67.0000374	0	0	0	0	0	139.00006	7	0	5.999995	0	0	1	74.00003	0	0	0	8	14.99999	70.000036	0	1	0	0	195.9995	114.00022	1	0	0	26.999969	0	55	0	77	2.000005	46.99996	41.00002	107.00004	1.000000256677	10	0	104	16	75.99998	0	1	2	22.00003	18	199.00016	0	1	0	0	39.99999	89.99999	0	1	0.999999685783
Pfdn5	93	30.00002	32.20052	10	69.45959	4	184.00019	76.6729	135.9996	58.00002	57.99999	123	5	10	146.00042	130.99975	155.64789	22.9999742356	34.99997	141.00003	183.81925	0	1	17	128.99966	14	115.1860977722	55.616102	63.28993	2	57.877872	45.000018	133.7759025219	85.25712	135	195.000020266793	12.36929	150.00027	129.99975	165.00018	93.00004	84.1752975962	219.95214	50.00003	162.49552	62.898118	87.00003	110.00006	51.00002	105.00000001793	87.00003	210.999740734046	122.788244	210.000233658	292.9997	173.53986399775	17.00001	4	160.00036	2	77.000042	2	41.99995	33.00003	127	84.00004	84	57.99996	153.44062	2	69.00001531	152	2	136.99999	115.99972	241.8786	43.99998	165.00046	120.0001	80.0001	1	9.000012126	139.99998	48.000007	160.0001	62.99996	8.999995	0	73.00007	41.40157	36.0000220214311	39.00001	0	39.999981	195.6391	136.93861	62.5357	19.9999993	22.65417	48.64913	101.99981	28	108.652894	112.00018	48.99999	52.5924982	26.00002	40	105.7	91.00003	102.658423	71.0545	79.01148	78.00002	28.984837	42.99995	74.544625	123.4799	67.464781	19.000026	68.99995	32.6049	159.9998723	72.00004	69.99997	198.43300261391	45	121.00002	36.38809	88.00008	116	55.00006	65.628617	100.00004	94.62721	141.000378045	77.18103884	36.999989	140.9997	54.00009	68.50054	146.60008	50.9999920813	58.0000026	119.99992	138.9997	94.00009	181.16858	374.15616	88.00002	109.83587	66.00001	148	111.74557	174	154.69327	88.7341	48.000019	50.000002	159.64401	267.91894	64.32343	167.334	81.11093217	99.5718	120.99955	66	68.40132	11.15317	40.00005	101.99996	80.00002	230.9998	57.70987	135.00047	116.99957	47.4297	68.17189	85.68283	67.9414	40.99997	73.00004	34.999987	78.000000467469	0	157.99969	80.00002	59.00003	199.70036	129.0001	32.99995	10.1342	2	56.99997	71.000007	52.00004	126.25016	33.99997	41	31.00004	95	42	65.9999452	30.99999	82.49302369402	65.14039	139.000284	44	15.999992	74.00000224972	121.49846331443	15.99998	72.99999	62.00004	101.734	42.38989	46.99998	114.99954	267.99972	63.378143	38.99998	22.00004	8.00001	78.62481	86.18763868	73.77842	41.000038	0	90.66401	103.32538	30	45.00002	11	83.99999	85.99998	156.99999	50.03878	62.46765	92.64671	39.99996	44.00003	65.99995569247	42.000013	30	155.00025	38.99995	26.54201	135.99958	39	79.4814508766	67.99999	182.00026	161.0001	14.99999	64.00003	41.00004	44.00002	55	66.999960152577	108.8293	56.72607	141.9416	27.99997	31.889306	123.00012	160.9996674	0	31.083707	66.9999600179083	61.99998	82.00004192	27.5692	12	62.59736	114	0	22.99997	40.99996	68.99999	56.99995	76.266515	54	39.5682053	48.99997	44.3443763	120.00004	69.0000703	36.00004	51.0000400113876	0	3	22.99995	79.99996	129.17571	43.48294	63.48884	1.999995	1	85.99999	0	209.000453	43.99994	78.99996	8	47	10.000002	106.000000222756	4	23	0	61	0	140.00035	138.8018	167.99954	87.43403	22.0000006	29	44.07757	2	94.000036	0	1	0	4	128.00038	15.00001	71	95	79	135.99948	78	67.9999	135.53146	98.9999	0	198.6355	10	150.999741	82.00002	165.83232	86.6897	175.0004327072	57.99997	18	156.0002	3.00000114	30.31113	51	98.99993	113.000031702731	161.7593	73.99996	137.00021	110.04379	89.51919	12	21.00004	88.00004	177.36499	50.53144	128.599959	100.99999	56.00002	128	23.99996	102.99993	6	20.00001	27.99997	94.8026	1	37	4.999993	137	5	123.00008	100.9999	262.00014	0	0	55.481007	93	32.362609	103	146	68.4978	68	213.0003	0	36.99996	90.9999	93.00003	22.51506	38.699701	67.99997	195.701243185	72.00001	62.615524	135.59215	136.0002	218.9996	35.99997	67	104	26.000011	41.99996	40.99999572	63.99998	14	61.9999896	41	19	32.00005	136.7359	103.60961	18.99997	23.00001	17.00001	160.9996	116.98544596	128.40978	35	56.643712	85.57626	102.79623	25.6779	44.99997	46.58788	30.99996	201.00047	62.49407	130.99969	101	1	101.9999	106.999979	1	132.24368	103	96.99996	62.99997	110.397	64.00002	99.999994	42.4282	71	170.99983	174.999514	0	87.00004	46.00002	57	3	124.9998	290.723761	220.99964	19.9999900258001	2	20.000001	31.999966	199.99993	81.00006	6	129.5668	57.0303	19.000015	88.6467	5	334.99953	73.00004	91.45583	89	84.7226	211.1655	52.99997	4	28.99998	88.00001	95.000000106988	58.00001	14.99999	0	58.00002	62.62325	32.3076334	12.14688	19.999992	40.00005	132.91217	74.00004	14.00001	0	118.38109	124	152.99991	0	84.197644601	30.00005	0	28.99997	48.529	71.7042	20.99996	0	128.99995	78	0	0	200.99970478507	141.71107	96	66.999972	84.99998	17.00003	23.00001	0	0	25.710843	0	27.000013815	16	16.4731	0	0	53.32119	67.99998	67.99998	43.86332	28	128.00002	0	0	28.000008	167.00042	56.9999805	0	63.00001	84.99995	66.99995	69.99996	21.999997	52	67.00007	33	8	29	168.00038	37	14.000031	23.00002	3	68.99997	0	39.619533	18	146.9997	100	22.999984	55.999997	48	44	21.00004	51.000003	0	0	20.575676	2	0	0	35.39837	0	41.95681	0	0	0	0	0	0	0	0	0	0	0	1	0	0	0	0	0	0	0	30.78374	0	25	0	0	0	0	0	2.77963	0	38.915	21	0	6.999998	0	0	13	0	0	0	0	0	0	0	1	0	0	0	0	0	0	0	75	0	0	0	0	0	1	0	0	0	0	0	74	24.99999	6.35276	12.000018	43.00005	10	0	23	0	0	0	3	1	0	0	0	0	16	0	13	0	7	0	0	0	0	0	0	50.99995	17	0	0	5	110.26074	84.365711	24.75467	41	135.885	191.9995	12	0	2	59.8529711	41.99997	12	60.00005	93.83421	89.50568	336.608	108.99997709529	90.67195	69.00001	90.83265	136.99975	114.84365	68	33.53808	140.00005	0	147.00026	169.984	0	135.999732	99.49051	58.99996	107.071734	173.43373	84.5276	52.99993	119.0346	19	113.00046	137.029	0	223.00037	470.00086	2	209.40122	307.0003071	248.61633	95.541800144388	54	114.00047	4	4	70.0516	248.9995	155.99953	3	402.00044	88.00003	103.99997	45	62.999913	83.13004	193.97485	123.57429	0	134.99974	188.00000585	135.0000310057	5	392.99986	124.00004	90.61458	2	98.99998	6	0	131.00043	42.99999	67.99999	82	50.99999	244.04173	6	114	4.999996	70.0639	77.376	162.70656	41.00003	50.668043	83.99998	42.99994	84.00002160903	0	0	190.99958	10.500523	0	55.65482	3.999997	38.999956	1	20.00004	23.99999	21.00002	15.5424	32.000018	7	27.00003	21.68486	0	16.99997	35.5278138	13.31510702	24.00004	8	12.000043	10.000002	12	0	16.00001	0	0	25.9638	21.99998	16	53.99997	31.000001	27.99999	15.00001	31.99996	14.00001	13.000001	17.63999	7.24904	30.999974	15.000056	13.99995	22	2.229431	0	19	18.99998	11.999997	2	40.9999800108111	17.99997	0	0	9.0000028	42.00001	21.999962	15.99999	0	11.000001	0	14.9999891	19.59085	11.000001	0	55.99996	0	16	39	20.00004	0	1	0	18.00004	23.99997	17	0	0	14	11	0	17.000009	0	12.000004	0	11.99999	12.00004	0	0	0	0	0	29.0000224	0	6	0	0	60.00002	2	0	0	141.99999	6	1	273.9998193	78.52483	0	1	0	5	68.0561	166.32703	0	0	0	1	104.81828	144.20904	98.000073	22.000000290978	4	180.99992	121	86.760387	0	0	0	108.00004	221.804	0	2.999998	1	0	132.84672	64.000027	0	0	0	0	0	84.99999	104.00001	0	18.000053	1	251.9999	224.0002	86.99995	0	0	0	50.99996	23.02419	219.83575	2	1	1	2	86.99998	89.49961	0	7	0	155.0002	87.99996	94.19902	1	94.93379	1	62.99999	226.00023	127.79552	0	0	0	39.99995	368	186.7079	0	1	0	94	58.99994	76.9999	1	0	0	1	304.0467	15.00001	1	1	2
Pfdn6	66	58	121.9995	3	257	3.00000330999	226.999700228275	172.99961	296	70	119	78.00002	28.00001	12	129.99995	395.0001	119	15	52.99996	222.999686	291.0001	0	0	74.0000135	71.99995	1	493.0001	128	111.99987	57	281.0003	249.0002	189.000000303864	115.99994	71.00005	212.0004	45	160	206.999624308	219	94	81.000017	402.00006	138.99968	378.0004	83.000055	82	64	18.00002	78	44	128	133.0002	183.0002	477.9997	210.9998	41.000000139303	8	201.0002	6	28.00000311	158.00036	112	53.00003	145.000000104697	172.000359	106.99997	169.00024	403.9997	1	34.99998	209.0002	70	69.99997	50.00003	197.0003	20.99996	200.0002	223.99999	232	8	3.0000033	99.9999	33.00000128722	121.99985	79.99999	150.0003	0	298.00000795	65.00004	0	85	0	187.9996	56.00004160279	60	110	28.00003	65.00004	156	119.00033	7	106	94	79	208.9999	56	35.00002	107	161.999593008	167.9997	175.9999	201.9999	124	192.9996	72.000011	131.99961	170	75.00001	42.00001	152.0003697	61	192.99982	121	173.000111072	217.0002	55.00004	153	109.9998	343.9996	57	72	143.99958	82.99996	155.0002	172.99976	234.000020674683	174.000132	331.99962	108.99996	163.0004	247.0003	75	182	88	175.0003	34	131	277.00045	189.0001	317.00021	107.00015	412.99998	92.99997	128.99999	204.9997	87.99999	128.9997	132	127.0001	187.9996	103.99998	67	121.00022	215.99976	236.9995	62.00001	62.0000108958	137.0003	53	139.0003	174	421.0004	214.9999	270.0001	123.9999	138.9998	377.00029	159.00015	79	115	107	91.99996	188.9996	3	200	235.000000668224	64.00005	349	193.0002	62.00004	46.000037	100.000027455	33	63.00003	60	144.0000239887	88	79	50.00003	139.000146	38	114.999885	25	305.9997	50	182.00049	78.00005	23	83.99996	96.00001	49	186.00004	54.99996	105.9999723059	56.00003	109.00018	106	0	141	45.0000041889	35.99999	125.9998	48	57	72.00003	44	0	59	91	110	149	34.99999	110.999963	44.99997	53.0000000123854	83.00004	72	134.99988	48	238	85.99997	75	86	104	28.99996	27.99998112	55.000009562	47	111.99973	16.99999	168.99965319	82	21.99995	32.0000000306788	109	34	92.99996	57	194	73	33	30	45.00004	50.99998	65	0	51	160	51	104	101	0	129.99954	120.0002	1	22.000045	52	223.0002	95.00000342976	129	160.99987	126.999728815	154.00005	180.99952	81.99995	142.99955423057	65.00004	14.00005	0	36.00004	113	77	116	33	166	0	8.99999	73.99995	0	99	142.0003078636	108	61	114.9997384	0	4	168	69	16	26.99997	0	243.99954714	110.99956	36	189	1	0	47.000000510185	11	56.999967	0	80	0	8	107	75	138.9999	209.9998	19	141.00036	214.0002	2	74	152.999565772	0	151.9997	8	70	189	69	151	124.0004	114.99957	52	184	1	61	35	19.000010233004	86	74.00002	222.00007	109.99962	127.9998	184.0005	81	0	110	74.99998	70	142	106.999841	114	46	75	102.99999	1	65.00000024024	80.00004	51	81	38.99999	52.00002	18	1	409.99965	0	0	15	0	110	38	40	0	56	91.000000135614	38.99997854	37	0	17.00002	48	38	149.99975	55.00004	78	71	212.999904239	42	77	93	4.9999954	65	47.00004	15.99998	13.0000035038	85.00002	93	92.99996	0	173	37.000000148633	110	28.00002	27	81.99995	32.99996	7.999997	164	132.0005	134.99984	19	179	3	109	124.00001	48	52	66.99999	17.99998	102.00001	86	54.00001	107	141.0001	60.9999490349	122	15	97	52	1	203.99973	10	39	131.0001	153	33.00001	169	5	0	88	138.9999	47.00004	0	0	200	62	44	4.9999965	67.0000404	79.00001223619	229	5	75.000023	172	85.000034	29	90	166	144.0000332489	29	135.00047	60.00003	391	232.00044	173.99977	3	147.999503	63	113.9999	174.9998	0	0	155	98	205	122	55	28	104	39	93	0	106.99996	180	49	0	24	27.99997	0	40	25.9999700271227	137	48.00001	0	12.000029	126.00012	0	0	111	0	50	54	293	15.000046	118	0	1	49.999999	0	55	21.00003	68.9999734	0	2	195	121.99971	106.00005	109.0001	28.00003226	109	0	0	0	6	86.00002	0	69.0000457	45	105.000234211	92	168.9997	53.99996	0	99.00005	1	23.000001656	104.99998	10	23	44.00001	49.99997	159.9998	0	41.000047	13	37	128	29	73.00005	41	33.9999945	9.000003	33.99996	0	0	116	36	14	0	92	0	76.99999	0	0	0	0	0	0	0	17.00004	0	0	21	0	0	1	0	0	0	0	0	0	0	0	0	0	0	0	0	0	0	46	0	0	96	0	0	0	0	0	0	4	0	0	0	0	0	0	0	0	0	0	0	20	0	0	0	0	36	0	0	0	6	9	0	0	0	0	10	0	0	0	15	0	0	0	0	0	0	0	0	0	0	0	0	3	0	0	1	15	0	21	0	0	0	0	0	0	31	38	40	47.99997	110	115	52	14.000036	0	102.99997	32.00001	30	54.99999	67.000027236	60	37	110	94.99999	55.999981	54	0	74	36.000000600375	17	146	35.0000229769	100.99999	175	0	37	58.00004	47.99999	143.99985	119	22.00004	4	64.999958569	5	22	120.999705	1	3	143.9996	189.0000102606	58	165	24	29	1	139	0	0	43	198	109.99967	0	218	60	40.999966	18	3	83	74	224.00027	0	64.00002	0	0	105	9	39.00003	7	0	18	44.99996635	67	85	137.00008	8	15	0	38	0	45.999988231	7	27	76	181	45	39.99996	69	36	36.0000300797502	0	6	47	18	0	9	56	74	0	19	50	54	10	13	26	31	44	0	28	36	22	0	23.00004	56.00003	15	17	1	3	0	0	47	36	68	45.00004	26.000004407	33	68	40	9	24	37	0	18.00004	17.00002	16.99998	31	6	2	19.00001	11	17.99997	0	17.999969	22	0	0	22.99997182247	44.99997	14.00003	9	0	27	0	14.999997	15.00004	10	0	13.00002	0	21.000047	4	30.99998	0	1	2	0	2.999999	18.000028	0	0	7.000000304614	14	0	15.000044	0	4.000002	0	18.000015	37.00001	21	0	0	0	0	25.00002	0	2	0	0	56	0	0	0	0	0	0	92	123	0	0	1	14.000039	66	116	0	0	82.99999	0	90.99997	236.0002	66.99995	69	1	210	3.0000011	69	0	0	0	28	6	59.0000000109206	14.00004556216	0	1	121	90	0	0	1	0	0	116	0	0	166	1	15	0	133	0	0	0	28.00003	113	145	0	1	1	0	246	257	0	0	0	115	26	98.00001	1	14.0000078289	1	144	178.0003	87.00001	0	0	0	180	18.00002	130	1	1	3	45	53.00003	116	0	0	0	1	237.9996	55	0	1	0
Pfkfb1	2.000003	14	0	0	0	0	14.99998	0	55	11	220.9997	57.99999	0	0	0	0	0	0	0	0	7	0	0	0	111	0	0	7	204	0	107	0	0	0	0	0	0	0	0	48.00001	63.00002	0	0	4	6	0	0	0	0	0	1.999998	0	75	0	0	5	0	0	0	0	54.0000186	106.00003	0	13.00003	3	0	0	0	0	0	0	4	0	102.99999	0	3	0	0	32.99998	0	0	0	25.99998	0	55	0	62.00002	0	1	11.000002	0	34.00004	0	0	0	0	0	3	0	0	0	0	0	1	0	0	1	1	0	0	110	90.00004	0	0	96.00004	0	0	1	0	0	15.00002	15.00001	20	120.99965	99	0	10	120.00002	11	84	65	1	0	8	0	0	0	0	6	27	237.00013	0	73	51	0	61	0	5	0	0	121.00001	222.99981	124.99994	135.0001	0	86.00004	149.0004	0	6.000005	0	9	261.0002	0	60	108	0	0	0	89.99996	16.99999	0	1	106.99998	20	73	114	40	0	177.00011	1.999999	0	1	0	0	0	0	0	1	0	32	0	17.00003	0	58	0	38.00001	0	0	0	29.99998	35	49.99996	23.00001	0	0	49.00001	0	0	40.00003	39	3	0	0	74.00001	0	25.00001	29.00002	74.99997	0	11.999997	14	5	240.9999	55	14.00001	45	0	0	0	0	0	0	19.99996	0	56	0	0	0	3	42.00002	0	143	1	81.99998	0	1	14	70	7	176.0004	0	66	0	14	5	0	4	16.00002	0	0	73	33.00004	7	0	0	24.0000419	0	5	0	3	153.99958	2	1	27.99998	0	0	2	1	60	0	37.99996	36	0	0	11	0	0	2	0	2	0	9	0	16	20	0	0	0	0	0	27.00003	3	1	0	123.9996	0	0	1	1	0	0	0	1	7	1	0	0	1	0	1	0	0	0	0	4	0	0	0	0	0	112	1	3	141.99975	26.00003	0	3	0	0	0	1	0	0	0	0	0	0	0	0	0	0	0	0	84	0	1	0	0	0	0	0	0	0	0	0	3	1	2	0	0	0	0	0	0	0	0	0	1	0	0	0	0	0	0	0	153.99958	3	10	0	0	0	0	0	138.00036	1	9	0	10	0	3	1	66	0	251.0001	0	1	8	195.99964	163.99975	0	0	8	9	14.99996	0	126	0	97.99996	37.00004	69.00002	82.00003	2	0	26	29.00003	20	0	0	0	7	21.00005	1	0	27.00005	0	452.0002	76	0	0	85	0	113.99996	0	0	5	0	4	0	0	0	0	0	0	0	0	0	0	6	0	0	0	0	0	0	0	0	18.00003	0	675.00005	0	0	0	0	0	0	0	0	104	0	0	0	0	0	16	0	36.99996	0	0	23.00004	0	75	35.00005	0	0	15	0	4	0	11	0	0	0	0	11.99996	0	0	1	0	0	0	0	0	0	0	0	0	0	0	0	0	0	0	42.99996	0	0	0	0	0	0	0	0	0	0	0	0	0	0	0	0	0	0	0	0	0	0	0	0	0	1	0	10	29.99997	22	0	0	0	32.00001	0	0	1	7	0	0	0	0	0	88	0	0	0	0	0	0	0	0	0	0	4	0	0	0	0	0	0	2	0	2	0	0	0	0	0	0	0	0	0	0	50	0	0	0	0	0	0	0	0	0	0	7	0	0	0	0	0	0	0	13.00005	0	0	0	3	0	0	0	0	1	0	0	0	0	0	0	0	0	0	6	19.99996	0	21	1	0	0	0	0	0	0	0	21.00003	39.99998	0	0	0	0	0	9	0	0	0	0	0	0	0	0	0	0	0	0	0	0	1	0	0	0	149.00001	0	1	0	0	0	64	0	120.99975	0	0	0	21.99995	0	0	0	0	83	45.00003	17.000045	0	0	73.99994	1.999996	0	0	0	1	0	0	1	0	0	0	0	0	0	0	1	0	0	0	18.00001	94	0	8	0	0	0	0	0	0	0	0	0	0	0	0	0	0	0	4	1	0	0	0	0	0	0	6	0	0	0	0	0	0	0	131	0	0	0	0	0	0	6	444	0	0	0	0	0	72	0	0	32	0	0	0	4	0	0	0	0	0	0	21.00003	0	0	0	5	0	5	0	0	0	0	0	0	0	0	5	0	0	0	0	0	7.999998052	0	0	0	0	0	0	0	0	0	0	0	0	0	0	4.999995	0	0	0	0	0	0	0	0	0	0	17	0	26	0	30	0	15	0	0	0	0	0	25.99999	6	0	0	0	0	0	0	0	0	0	0	11	0	36.99999	0	0	0	0	0	0	1.999998	0	0	4.99999639365	1	0	0	0	0	0	0	0	0	0	0	2	0	0	0	0	0	0	0	4	3	0	1.9999976	0	0	5	0	0	0	0	0	0	0	1	0	0	0	0	0	0	0	0	88	0	0	162.9995	0	0	0	16.99999	0	0	0	0	110	0	0	0	0	0	0	0	0	0	0	0	0	0	0	0	0	0	188.99997	0	0	0	0	56	0	0	0	1	0	0	0	1	0	0	0	0	0	0	0	0	0
Pfkfb2	0	3	28	2.000000035748	2	1.00948	7	1	0	0	0	0	0	0	27	0	0	0	0	1	1	0	0	0	2.01521	1	0	1	0	2	1	1	0	1	1	0	0	0	2.04833	4	1	0	7	132.3907	2.02394	0	43.000050009972	1	0	5	13	5	9	0	0	14	0	1.00835	0	0	14	0	14.0943	6	0	2.0193498	1	0	10	1	0	0	3	9	0	103	0	108.99998001937	1	0	0	0	1	0	7	0	0	0	0	2	0	1	0	7	214	7	0	0	0	0	0	4	0	0	29	8.99999986	12	0	7	4.000000039655	0	2	0	24	29.9049	0	8.01313	1	5	0	1	0	14	3	0	1.10456	0	4	0	0	6	1	2	3	3	0	49.0000200252238	65	4.04367	0	78.00007	0	89.000010266069	0	1	0	23.0000000338414	10	0	9	30	0	2	8	0	3	17	1	0	4.00003	0	205.00039	1	14	2	0	3	0	0	7	1	4	101.43894	44.0000000184892	0	1.0792	4	102	0	1	0	0	0	25	0	0	2	2	6	8	0	12	0.343529	0	1	0	0	0	0	0	15	0	1	3.02301	0	17	0	8	0	0	3	0	1	16	2	2	17	0	133	71	0	4	6	1	9	8	1	0	2.73852	2	0	10	23	34	0	3	0	0	0	1.00715	0	11	5	1	0	5	5	3	49.520700180362	9.00693	11	16	5	7.000000192664	0	2	3	3	1	4.00007	0	0	7	0	0	0	0	15.6354	12.0757	6	50	0	0	71.99999	1.00733	0	99.000082209	1	141.00009	78.7965	6	169.00040280268	3	0	0	5	0	0	151	0	0	1	17	26	1	0	0	2.00271	2	0	21	62	10	0	0	0	1	5	2	0	34.99995	0	11.03186	3.02237	2	38	42.38849	1	14	0	3	0	15	0	0	26	13	1	1	5	50	4	0	3	3	0	0	0	7	0	1	2	4	10	0	8	0	23	19.2825	135	10	1	0	10	0	20.9999900310079	0	0	82	88.00002	1	12	69.7386000115466	2	3	0	3	2	0	0	2	0	8	0	10	0	18	3	0	0	0	51	15.1064	5	5.42902	0	4	0	0	0	5.03683	0	5	2	2.08881	7	1	8	0	0	2	7	0	0	34	111.539200298341	110	0	1	0	6	5	1	0	21.0000000315109	2	2	7	0	9	10	0	36	0	9	0	5	0	1	1.22474	161.974500075196	1	21	0	2	5	14	0	2	5.036	0	0	95	0	6	0	38	0	0	1	0	0	0	0	0	0	0	0	6	0	0	3	0	0	10	19	8.00000010661	1	0	0	199	11	4	0	0	0	0	0	2	0	0	0	0	0	0	0	0	16	0	0	0	11	0	0	0	3	0	0	19	1	2	4	0	9.00000164035	0	38.0000200099695	0	1	0	0	4.02662	32	3	0	17.010910175953	1	0	0	0	0	7	14.00005	21	0	0	5	0	0	7	13.99999002636	0	0	0	0	3	0	0	0	0	0	3	1	0	0	1	0	0	3	31	9.16378	0	28.1837	0	0	13.0000000133909	32	36	0	0	0	6.36818	0	2.35754	0	0	0	12	0	4	0	9	0	3	0	1	0	3	1	0	0	1	0	4	0	4	7	0	2	0	0	0	1	9	0	0	0	0	3	6	0	1	13	6	0	0	0	0	0	1	0	0	0	16	0	0	0	0	0	0	0	3	0	0	2	81	5	0	0	0	0	0	0	0	0	0	0	1	8	0	5	0	1	1	0	0	0	0	35	4	0	8	0	68.99999090773	4.000004545854	4	0	0	0	2	0.0364819	0	0	0	0	0	0	2	0	0	1	0	0	1	2	0	0	0	0	1	25	2	59	2	3	0	40.07595	5	0	69	0	0	3	2	0	0	98	87	0	9	3	5.00000001136	8	3	0	5	4	0	2.78933	0	0	6	132	0	72.000000363716	0	0	2	0	0	0	30	0	0	22	0	0	62.05229	0	1	0	0	0	51	0	0	0	0	1	20.1486	0	0	0	0	1	0	523.28823	0	0	2.26572	0	0	0	1	10	1	0	64.00004	5	0	0	0	0	0	0	3	33.9999921473	0	8	0	0	0	0	2	0	0	0	1	0	0	1	0	0	15.000000168683	1	1	0	3	0	1	16	9	1	0	0	0	1.15132	2	7	0	0	4	2	2	1	0	19	0	9	2.9999970911563	9.0000000282439	0	2	0	0	0	0	0	0	0	0	0	1	0	4	0	13	0	0	0	0	0	0	8.000000399759	0	0	0	0	3	1	0	0	0	0	0	0	6	0	2	1	0	3.09085	0	0	0	0	0	0	0	3	0	1	31.0000000173621	0	0	0	0	1	0	0	0	0	0	0	0	0	1	0	0	0	1	139	0	89.5221	0	0	132	67.4457900797663	165.000500524856	0	1	0	67.000000187725	321.821	0	0	0	1	0	0	0	0	0	0	0	0	1	0	66	0	0	0	0	0	0	0	0	0	0	0	0	0	0	0	114.538	0	0	0	25	4	39	0	148	1	0	0	6	0	0	0	155.00029	2	0	0	0	1	0	12	1	0	0	0	0	0	3	0	0	0
Pfkfb3	0	52.6852422	0	0	0	0	0	1	0	0	1	0	0	0	0	0	0	0	0	0	0	0	0	13	0	0	0	0	0	0	0	0	0	1	0	0	0	0	0	0	0	0	0	1.0734048053	0	0	0	0	1.00045	0	0	0	3	2.13749	3.000003	0	1	8	38.0290000116879	0	0	0	0	2	0	0	0	0	0.129149	0	1	0	0	0	0	1	0	6	0	0	3.03017	0	1	0	0	0	0	0	0	0	0	0	0	0	0	0	0	0	0	0	0	0	0	9	0	0	0	0	1.01579	2	15.00001	0	0	0	0	0	3	1	11	1	0	0	3	0	0	0	0	0	0	0	0	0	0	0	2	0	0	1.88132	0	0	4	0	0	0	0	0	0	0	4.01698	0	1	0	0	0	0	0	15.0438	0	0	0	0	0	0	0	0	0	14	0	5	1	0	0	0	0	0	0	4	7	0	0	0	0	1	0	0	0	0	0	0	2	0	0	0	0	0	0	0	0	0	20	0	0	34	1	0	2	1	0	0	2	0	0	0	1.01161	0	0	0	0	0	0	0	0	0	0	5	0	0	0	0	0	0	0	3.31051	1.04823	1	0	0	0	0	0	1	0	0	1.02714	0	0	0	0	0	0	0	0	0	0	0	0	0	0	0	2.12463	0	1.87136	0	0	0	14	0	1	0	1	0	0	75	0	124.00000019428	2	0	9	0	0	0	6	4	0	26.9928	1.01683	0	0	2.21785	0	0	0	1.16569	0	0	27	0	0	1	0	0	0	0	0	0	9	7.00000288	0	0	1.00282	11.5122	0	0	0	0	26	0	0	0	1	4	12	0	0	5	0	1	0	0	26.0000539	0	0	0	0	55	0	0	0	0	0	1.26957	5.89358	0	1.20807	0	7.34882	0	2.01637	0	0	2	0	0	0	0	0	17	0	0	0	0	0	0	0	4	0	9.029080161389	0	0	3	0	15	0	1.02233	0	0	0	0	0	0	0	0	1	0	0	0	0	0	0	0	0	0	2.000005	2	0	0	0	14.1911	2	0	0	0	8.000010311245	2	0	1	0	1.24731	0	0	1	0	3	0	0	0	0	0	6.12624	0	0	0	0	0	1	0	5	0	1	0	0	0	7	0	0	1.07385	0	12	2	112	0	0	0	0	6	0	0	19.4361	0	0	0	82	0	0	0	0	0	0	0	0	0	0	0	4	88	0	1	0	0	0	1.00257	0	0	2.000001	39.20673753987	9.57583	0	0	0	0	16	0	0	0	0	0	0	0	0	0	0	0	0	0	0	0	0	30.99999	1	0	0	0	0	0	4	0	0	0	1	0	0	3	0	0	2	0	0	0	1	0	3.06741	5	0	0	0	0	0	0	0	0	0	0	0	0	1	0	0	2.0067	0	0	0	0	0	0	0	0	0	0	0	3.24777	0	0	0	0	0	0	0	0	0	0	0	0	3.00909	0	0	0	10.000002	0	0	0	1.00946	0	15.000002	47	0	0	0	0	1.9999958464	0	0	0	0	0	31.1311800512833	6.000002	0	21.999970299656	122	0	0	0	0	0	5	0	0	58	0	2	0	0	0	0	0	16.000050492865	0	0	0	0	47.000031014	0	0	0	0	1	0	0	2	0	0	0	0	0	0	53	23	0	0	3	0	0	0	0	0	0	6	0	0	0	0	0	0	0	0	6	1	93	0	0	0	5.000000025234	0	1	0	25.00000439998	0	0	2	0	0	45	33.00004	9.00000022625	19	0	0	0	0	0	1	0	12.2173	0	0	0	0	0	0	0	0	1.212	0	2.00533	7	43	0	0	0	0	0	12.0054	0	0	32.2941	1	0	0	3	0	0	2.00175	0	0	0	4.00196	0	1.00108	0	0	2.17178	0	0	0	0	224.34279	2	0	0	0	0	1	0	0	0	0	0	0	0	0	0	0	0	0	1	0	0	0	3	0	0	0	0	0	0	3.00106	1	0	1.00101	2	4	0	12	0	0	0	0	0	89	13.0000002	2.08019	0	0	0	0	1	0	0	0	0	0	1	0	12.1235010064896	0	0	0	0	5.00000067	0	0	0	0	0	1	0	0	4.01294	0	0	1	0	0	0	0	0	0	0	0	0.99999969468	0	0	0	0	0	0	0	0	0	0	0	0	0	0	1	0	0	0	0	0	0	0	0	6	0	0	0	0	0	0	0	0	0	0	0	0	0	0	0	0	0	0	0	0	0	0	0	0	0	0	0	0	0	0	0	0	4	0	1	0	0	2.27659	0	0	0	0	0	0	0	0	0	0	1	0	2	0	0	0	0	12.0000037263731	1	4	1.02805	3.00136	0	0	27.3426	0	0	0	0	2.01935	1	0	0	0	1.000000156615	383.3918	2	4	0	0	0	0	0	0	0	52.0406	0	0	0	0	0	0	0	0	1	0	0	2	0	0	0	13	0	0	0	0	5	0	0	0	0	0	1	0	0	0	0	3.66402	0	0	0	0	0	1	0	0	0	0	0	1	0	2	0	0	0
Pfkfb4	0	0	0	0	0	0	0	0	0	0	0	0	0	0	0	0	0	0	0	0	0	0	0	0	0	0	0	0	0	0	0	0	0	0	0	0	0	0	0	0	0	5	0	0	0	0	28	0	0	0	0	0	0	0	0	57	0	0	0	0	0	0	29	0	0	0	0	0	0	0	0	0	0	0	0	0	0	33	0	0	0	1	0	0	0	0	0	0	0	0	0	0	0	0	55	0	0	0	0	0	0	0	0	0	0	0	0	0	0	0	0	0	0	0	0	0	0	0	0	0	0	3	0	0	0	0	0	0	0	0	0	0	0	0	0	0	0	0	0	0	0	0	0	0	0	0	0	0	0	0	0	0	0	0	0	0	0	0	0	0	0	0	0	0	0	0	0	0	0	0	0	0	0	0	0	0	0	0	0	0	0	0	0	0	0	0	0	0	0	0	0	0	0	0	0	0	0	0	0	0	0	0	0	0	0	0	0	0	0	0	0	0	0	0	0	0	53.00001	0	0	0	0	0	0	0	0	0	0	0	0	0	0	0	0	0	0	0	0	0	0	0	0	0	1	0	0	0	0	0	0	0	0	0	0	0	0	0	0	0	0	0	0	0	0	0	0	23	0	0	0	0	0	1	0	0	0	0	0	0	0	2	0	0	0	0	0	8	0	0	0	0	0	0	0	0	0	0	0	0	0	0	0	0	0	0	0	0	0	1	0	0	4.000003	0	0	0	0	0	0	0	0	0	0	0	0	0	0	0	0	0	0	0	0	0	0	0	0	0	6	0	0	0	0	0	0	0	0	0	0	0	0	0	0	0	0	0	0	0	0	0	0	4.000003	0	0	0	0	0	0	0	0	0	22	0	0	76	0	0	35	0	0	0	0	0	0	0	0	0	0	0	0	0	0	0	0	0	0	0	0	0	0	0	0	0	0	19	0	0	0	0	0	0	0	0	0	0	0	8	0	42	2	0	0	0	0	0	0	0	0	0	3	0	0	0	0	0	0	0	2	0	0	0	0	0	0	0	0	0	0	0	0	0	0	0	0	1	0	0	0	0	0	0	0	1	2	0	0	0	0	2	0	0	0	0	0	0	0	571.99966547	0	0	0	0	0	0	0	0	0	10	0	0	0	0	0	0	0	0	0	0	0	0	0	0	0	0	36	0	0	0	1	0	0	0	0	0	0	0	0	17	0	0	0	0	0	0	0	0	0	0	0	0	0	0	0	0	0	0	0	0	0	0	0	0	0	0	0	0	0	0	0	0	0	0	0	0	0	0	0	0	0	0	0	0	0	0	0	0	0	0	0	0	0	0	0	0	0	0	0	0	0	0	0	1	0	0	0	0	0	0	0	0	0	14	0	0	0	0	0	0	0	0	0	0	0	0	0	0	0	0	0	0	0	0	0	0	0	4	0	0	0	0	0	0	0	0	0	0	0	0	0	0	0	0	0	0	0	0	0	0	0	0	0	0	0	0	0	0	0	0	0	0	0	0	0	0	0	0	0	0	0	0	5	0	0	0	0	0	1	0	0	0	0	0	0	0	0	0	0	0	0	0	0	0	0	0	0	0	0	116	0	0	98	0	0	0	0	1	0	0	0	0	0	0	0	0	0	0	2.000004	8	0	0	0	0	0	0	0	0	0	0	0	0	0	0	0	0	0	0	0	0	0	0	0	0	0	0	0	0	0	0	0	0	0	0	0	0	0	0	22	0	0	0	0	0	473.9997662	1	0	0	0	0	0	0	0	0	0	0	0	0	0	0	0	0	0	0	0	0	0	0	0	0	13	0	0	0	0	0	0	0	0	0	0	0	0	0	0	0	0	0	0	0	0	0	0	0	0	0	0	0	0	0	0	0	1	0	0	0	0	0	0	15	0	0	0	0	20	0	0	0	18.9999479281	0	0	0	0	0	0	0	0	0	0	0	0	0	0	0	0	0	0	0	0	0	0	0	0	0	0	11	0	0	0	0	0	0	0	0	0	0	1	0	0	0	0	0	0	0	15	0	0	0	0	0	16	0	0	0	0	0	0	0	0	0	0	0	4	0	0	0	0	0	0	0	0	0	0	0	0	0	0	0	0	0	0	1	21	0	0	0	105	0	0	0	0	0	0	0	0	0	0	0	0	0	0	0	0	0	0	0	0	0	0	0	2	0	0	0	0	0	0	0	0	0	0	0	0	0	0	0	0	0	0	0	0	0
Pfkl	65.2908	11	0	0	103	0	139	317	661.057	9.00465	102	17	2.00012	3	30.001	108.99975	0	14	95	176	313.616	0	1.00012	12	134.006453	1.00428	202.00862	66.00178	142.989	3	61.0143	1.00219	52.0228	114.194	41.0014	168.002	0	191.004	10.0881	71.00189	2.00008	45.0021	0	59.1477	1.00002	71.0162	47.0596	4	2.00326	1.00526	30.0027	18.04962	13.0187	1.00119	0	65.0496	13.0019	0	81	4	15.99995	47.0033	133.02192	52.00005	114.04825	26.014974	135	87.99996	18.0031	0	5.00433	14	47.0833	70.001358	0	55.0055	3	168.00493	14.0003	70.00624	1	2	30.018	51.3753	129.009	70	52	0	0	37.0332	0	21	0	16.00134	0	40.008599	227	0	46	7	0	19	2	0	98.02403	0	186.006	0	63.0914	95.0034	146	149.005	88	90.215081	253.00011892	76	1.00563	0	17	0	7.999996	11.000003	0	109.031475	128	237	24	96.033	41.018435	143.005	0	3.00018	57	134.008	7	180.0132	16.00003	202.011	420.8261	137.247	49.02	110	72	113.241	248.48892	58	80	45.0838	334	177.309	95.0026	66.1587	0	3.00013	0	79.0027	11.0004	171	79.0179	113	67.0021	117.01276	318.03	23.013	177	18.00357	0	6.00041	5	22.06311	10	170.035	5	778.0496	35.99999	60.13621	48	141.018	36	58.0401	43.0218	156.00849	25.0019	205.00001	0	0	11.00114	50.0000426	263	359.186	0	50.0009	45	85	127	226.05544	67	64	137.99972	145.99967	24.008	133	2	72.0497	28.0035	12.0004	162.211	418	56.0873	237	97	368.08841	499.0172	43.03971	3.000003	155.466	78.0028	79.0037	1	208.05	78.00002	1.00011	388.055	31.02020246752	199.00033	96.067	13	0	95.0382	153.012	193.0000150015	0	42.1138	392	109.00028	62	84.0146	214	1	14.0007	0	238.999783	44.00003	117.99964	268.671	219.1373	53.2118	114	127.489	10	1.00003	40.0131	1	15.000046	316.944	121.99987	82.3862	13.0391	157	121.142	108	29	21.0004	0	206.03362	13.000003	0	40	3	209.0054	780.111	102.54	0	63	23.00281	1.00003	35.6386	500.69	318	2.000659	449.022	38.999988	181.327	25	287.013	24.031447	9	49	118.005	33	16	3	18.0022	3.00096	3.00996	170.006	6.0014	5	214.056	0	136.01	96.1225	199	29	751	4	264.011	7.00615	218.005	84.05	35.0501	0	19	193.182	1	492	63.2059	10	23.018	7	166	7	17.0005	0	35	38.0056	135.005	178	247.00589	77	72.0452	206.006	108.527	235.112	302.0226	0	64.0382	8.19539	174	1019.13	159.203	221	73.999967	107.0047	103	56.0043	32.0806	280.025	56.0011	214.54803	37.0022	284	107	490.017	118.346	375.037	3.00563	0	37.026633	645.296811	173.008	516.102	185.1	456	9.00074	46	19.0004	72	28.0808	0	159	18.015	44.0349	0	1.28267	44	0	0	0	2	0	201.007	1.00016	144	4.0005	192	887.986	71.01991	99	0	33.0648	182.071	132.575	1015.15	130.011	18	123.039	417	200.00028	72	1	461.00014	202.025	234.01	0	16.00089	188.008814	153.069	276.161	14.0007	1351	170.008	313	65	417.00037	188.2573346	313	10	729.161	15.0057	225.198	198.03	489.475	207.139	232.109	349.154	291.014	411	87	65	279.098	364.049	17.00151	128.015	1.00029	327.785	234.0370996	67	19	1690	0	209	475.636	222.5369656	61.0032	684.669	481	100	140	54.0146	216	11	194	2	69.0026	138	93.0071	20	216.047	184	40	178	247	1	69.0034	256	80.01125	38.0102	878.00014	690.203	737	136.00005	339	988	672.66823	1	7	0	11.0006	152	0	0	0	207.1	187	1.00017	0	0	68.003078	113	182.000000839976	79	0	327.837	0	37	2	31	47.0028	0	106	3.02141	32	31.0168	0	132	232	0	0	197.023	147.01294	62	11.0242	0	3	42	0	0	23.001762	0	234.99976	27.1794	3	0	0	0	171	6.02513	8.00841	11.0012	151.000198	0	0	2	9.00288	0	0	177.206	36.00005	50	10.001	1	1	0	268	0	0	36.0021	27	1.0065	3	63.033	86	0	51.0041	24	23	0	14.99997	1	138.01	38.000029	1	14	0	0	24.0771	0	106	0	46	0	11.0017	41	90.99995	71	9	58	57.99995	16	19.00004	26.99997	44.99997	43.000022	58.00005	96.99997	86	76	51.99999	177.9999	1	135.00037	100	0	61.999993	1	17	221.0004	0	10	6	59.00002	90	24.999953	258.0002	328.0002	0	37	36.99996	279.9997	16	172.9997	161	12	40.00001	7.000004	3	1	1	0	42.99997	39.00001	94.00003	162.9997	87	14	0	41.036	1	46.04159	1	0	0	9	0	90	193.0004	19.99997	57	16	239.9996	34	0	51	0	1	4.00479	362.0004	652	640.0001	98	57	0	31.0215	83.00003	92	0	53.0559	178.9999	0	61	91.00004	260.0004	20.00001	101	6.99999518	2.000005	17.99998	1	80.0667	304	57.034	335	482	304.011	914	0	1.0002	0	88.3554	131.079	458.088	166	218.191	445	551.0004	286.01113	32.0024	81.0904	0	59.5893	51	29.0519	130.999991	31.99998	238	0	1	0	110.00445	0	34.0009	304	180.275	75	984.367	37.06495	227.043	6.00018	9	74	35	353	22	28.00003	8	281.154	0	405.99975	18.0013	312.01036	1037.19412	425.144	198.103	91	0	405.0278	397.000265	7.00117	0	11.025735	665.99986	17.0379	4	99.0024	1.00013	254.386	0	5.00069	174.146	1	0	1.00003	0	154.00018	52.0975	17	0	237.03242	28	223.27065	81.00004	167	1	49.0019	0	10.0016	66.9679	92.01862	8.53662	8	0	0	0	165.000165	63	1	1.00017	40.0103	36.0042	0	27.0291	98.0453	74	0	24.1882	6.000005	166	20.04211038	0	47.276398	163.99971	26	0	45.000044	1.00011	42	0	1	0	0	3	141.999681	28.00003	144	54	39.00002	38.0357	77.000047	118	47	90.140687	6	61	27	14	63	72.0231	2	1	16	21	27.2568	0	7.000002	38.0115	0	0	73	94.014	79	0	0	58.99996	0	16	48.0098	0	0	60.0111	0	25	0	230	0	0	0	37.0073	0	31	0	0	81	171.00025	0	79.000038	0	48.18902	1	1	83	85.00001	0	0	0	0	40.0052	0	15	0	0	26.0347	0	0	3	204	1	0	89.019	0	1.00084	1	1	48	398.33700209555	0	0	1	0	0	246.406	184.23239	2.000212	18.1555	0	19	6	40.0057552	0	0	0	1	0	0	64	0	2.02917	418.531	146.019	2	0	7	1	0	387.108	16	0	5.00035	1.00068	0	1	2	0	0	0	0	306.047	2.048901	1	0	1	1.15273	177.945	14.0008	0	0	0	345.18	0	360.947	0	32	0	325.004	369.04937	35	0	0	1	478.459	151.449	3.01578	1	1.00053	1	7.02485	109	81	0	0	0	3	162.027	0	0	0	0
Pfkm	0	19.000000764233	9.000000294781	0	4.000000151236	0	0	0	0	0	0	0	0	4.00000084203	0	0	0	0	21	0	0	0	0	0	0	0	0	1	0	59.9999971812	13.0000000770989	0	0	114.00000113875	2	19.00000153635	9.0000000579932	8.0000000454298	0	31.00000409627	68.0000012113	5	1.0000000200408	0	0	63	2	0	36.000000856819	0	125	0	0	0	2.0000000188805	0	0	0	0	0	0	0	97.999971	14.0000000239203	0	0	0	0	0	7.99999629984	16.00000311535	0	0	0	1.0000000953267	2.000000015698	25.0000448691	108.00000056982	0	14.000000815327	0	0	402.000409	0	0	0	0	0	0	14.00000216065	0	113	0	122.99965	0	0	0	0	1.00000024844	0	0	0	0	0	0	0	3.0000000332856	0	0	0	0	36	3	0	104.000000063922	47.000024	17	6	29.0000000602809	0	0	0	0	135	0	0	167	18.0000000115084	0	78	0	2.000000155338	11	0	0	0	0	0	0	1	0	0	46.999988	0	0	0	0	0	0	97.0000000164515	0	24.0000000152845	0	8	0	38	0	42.0000000524983	18.000000157032	319.00038393	210.000000046914	0	218.0002	129.000000144865	17	15	34.000000846873	0	0	0	0	0	26.00000003377	0	1	1	0	0	1.0000000237016	0	1.0000000336982	0	0	0	0	0	0	26.0000000212493	21.0000000280498	0	0	0	0	0	0	65.000023449	1	5.000000289192	0	41	13	0	1.0000000602635	0	202.00000096983	1	0	3.0000000530052	0	0	31.0000000104282	0	60.00000263696	0	15.000000443043	0	1	90.00000347769	0	1	0	32.00000100918	0	16.000000058904	0	51.000000105612	1	0	64.000000481394	3	0	0	0	7	6	0	0	34.000000180402	93	1	58	0	15.000000187661	86	0	1	0	0	82.0000048	0	0	0	0	5.00000109534	0	0	0	34	0	2	0	0	9	40.00000836961	0	0	0	1.0000000725252	69.0000000127655	0	0	72	0	0	2	0	51.00000166133	90	0	15.00000016179	29	0	0	0	0	0	0	7.0000000339147	29.000000345593	186.000151821	0	0	73.99997151	6	69.0000394	0	0	1.000000467835	67.0000000118796	0	0	54.0000000338465	0	0	0	11.0000150454	0	0	0	0	3	0	0	1	0	0	0	21.000000648042	45.0000000198584	0	96	0	0	0	0	1	2	0	0	0	152.000000039235	38.000000445876	0	0	0	0	88.00000361585	0	0	0	0	0	0	0	0	17.0000000362242	2.0000000553002	0	47.000000679287	110.00000185243	0	0	24	0	0	0	0	0	15.0000000466105	0	0	3	223.000000030142	142.000000053987	0	10.000000309167	1.0000000642259	1.0000000109118	9.000000319349	0	0	0	0	0	0	0	0	0	0	0	0	210.000104832	14.000000144403	13.000000548132	0	15	1	51.0000000292669	13.000000116197	0	2	0	18	5	11.0000000678858	6.000000166911	115.9999637	1	18	3.0000000166878	1	4	2.0000000104632	0	0	12.0000000610375	295.00000140711	1	5	8.000000591508	0	0	63	9.0000000504026	3	10	14.0000000554062	77	364	0	144	2	1	0	54	0	1	0	38.00001099	55.000000501834	51.0000000366827	7.0000000172952	19	18	4	318.00000003078	3	0	5	2	2	0	611.000000497125	20	2	5	11	419.0000174291	5	0	0	0	0	0	1.0000000670373	6	0	6.00000139734	0	0	1.0000000311188	0	455.00000630761	0	0	0	16.000000228638	147.9998558	19.000000149605	36	1	0	111.000000449182	191	0	0	0	57.000000637497	0	116.999845	0	0	0	1	32.000000165132	36	0	0	0	41	0	0	0	0	0	0	0	228.9997	0	0	0	32	41.0000000527893	0	0	0	0	0	0	0	6.0000000113972	0	5	0	4.0000000295532	0	0	0	1	0	0	5	28.000000125271	0	0	0	0	10.000000251574	0	10.000000212681	0	0	0	14.0000111814	0	0	0	0	0	0	5	1	0	0	24.0000000213335	0	0	8.000000192751	0	0	0	6	2	0	0	0	123	0	19	54.000000706849	38.0000201	0	3.000000118639	0	0	0	0	0	10.000000188837	0	0	0	0	0	87	25	0	1	9	0	0	0	1	11	4	0	5	74	0	0	0	0	26	0	147	0	0	1	0	8	0	0	14	0	128	0	0	13	0	0	0	196	0	0	22	0	62	0	18	0	0	0	0	0	4	0	0	121	10	8	0	0	0	0	0	2	0	60	33	9	0	19	163.0001	0	0	0	63	0	0	2	2	0	0	7	0	0	0	15	0	39	62	0	45	0	0	1	0	0	0	69	139	0	0	0	2	0	0	0	0	13.0000000582707	0	56	2	230.99960528	3	1	2	0	2	0	0	90.00000646207	23	11.000000703789	0	0	0	7.000000108344	56.00000184448	78.0000000138545	57	0	75.0000000792751	0	1.0000000930949	1	69.00000207721	185.9999	4	0	0	0	1	17.0000000532919	2.000000022552	0	215.000277	0	60.00000180248	235.0000033482	618.000133098	720.0000366811	547.00000167492	24	16.000000273666	0	0	2.000000219694	0	0	0	0	0	483.000000599856	0	7.0000000391531	0	0	496.000000025602	0	23.000000225951	0	0	10.000000858127	0	382.000110237	0	165.00000703893	0	0	253	0	0	0	28.00000170405	4.000000577102	0	11	0	214	12.0000000500093	0	0	0	1.0000000478039	10	0	0	3.0000000468155	0	0	80	31.00000128006	5.0000000344533	9.000000139007	0	0	1	2	0	10.00000109744	13.00000488074	36	0	5	19.0000000782015	0	3.00000055285	0	8.000000171936	0	0	15.000000364661	11.0000000773913	52.0000000998175	8	12	51.0000000740745	13.000000455617	29.0000000171525	2.000000148824	0	33.00000513866	45.999993	0	0	2.0000000246357	34.0000000780821	0	0	35.00000293034	0	0	0	1	24.000000244781	0	0	0	2	1	3.000000762597	0	30.000000510406	0	0	0	0	0	79.00000216824	0	10.000000274488	0	0	0	0	0	12.0000000244178	0	0	0	0	0	16.0000000156637	0	10.000000391607	0	0	0	0	48.00000140122	0	0	0	0	0	40	0	6.0000000234984	0	0	32	0	0	0	0	1.000000288345	0	0	0	0	0	0	90.00000856054	1.0000000200867	0	0	0	9.99999541475	0	0	5.000000625478	0	0	1.0000000273753	39.00000278644	25.00000914782	11.000000311119	0	0	0	37.000000456154	0	0	0	0	0	100.000000010572	117.9999524	0	0	0	0	0	0	0	0	4.0000000230981	0	0	0	0	0	0	0	6	392.9998	6.0000000183713	0	0	0	0	0	0	0	0	0	0	0	4.000000043762	0	0	0	65.0000170138	3.0000000617977	0	0	0	0	108.00000022318	0	145.000000114108	0	0	1.000000393	55.0000219021	67.0000237457	0	0	0	0	0	21.0000000997578	0	0	0	0
Pfkp	123.2510932	235.4056	301.03628	0	341.89755	0	644.27739	419.036	528.9752	99.94512138	79.35141	207.99963	119	0	459.482	568.83787	87.95986	28.9999794	139.87091	124.00298	1015.81973	2	9	42.99995	110.43772	3.00000049	1001.93582	593.19417	481.00012	4	985.80765	469.921729	740.596	878.67519336999	307.3373	592.46754	108.00007	88.280023	763.885000034454	559.99931	760.995210042908	562.4097	188.1971	113.47411	96.794238	134.6048	349.3057	480.172	182.2364	405.9561	198.62571	437.840642	258.303	486.5678	794.99999	595.62439	264.59804	15	1434.53561	0	26.2834000217524	273.91794	206.2052	365.7017	1041.9816	261	428.1537	352.6429	331.69608	6.000004	233.60751	54.000030303	286.881	570.02502	1.999998728	691.97378	24.245748	496.20934	315.815050704939	24.1581	1	22.38317124092	47.65019	213.524302	416.6564	179.74436	218.033020751566	0	247.065	152.83498	12	98	0	507.90434	34.000000763112	14.2091	373.729	61.00006	20.2068	310.153	209.99959	23.981693	63.334457	403.4839	149.3331	198.0248	78.8285322277	0	300.4531	100.00007876	364.62683	146.74200698063	387.05018	47	1317.05207	10.6644	485.57932	806.16632	212.63638	59.25369	249.64272	63.91562	280.85651	323.6698	633.76951	406.4497	219.5228	47.61163	394.35323	280.3162	1.06173	0	219.00047	261.7642	275.1891	434.166	442.671	0	82.00002	330.7422	1067.0671	19.000045	65.5456470768617	244.60871	306.55519	511.34503	0	325.46143	1517.8309	378.8230430178	128.908937	222.50063	206.08981	228.0166	698.17941	298.22898	137.0586	152.77192	144.03772	286.195660024591	232.34731	639.0981	42.50787	23.95521	173.1461	116.65512	27.99996	146.83221	190.321051	117.03757	12.7506	63	160.344669	14.000037	328.18066	210.38339	81.11428	747.2851	430.915	49.19681	234.25438	43.6638657	84.90408	258.464524	0	32.99998	312.8517	195.00003	427.021	147.59436	32.000038	251.907297	2	44.99991	107.45778	248.8367	102.43962	82.10667	221.252027	76.56215	1	156.01027	57.86769	127.065398	319.99922	138.551422	0	3	2.073056	5.0000000318807	47.326955	162.5893	106.45826	31	55.47593	14.05406	6.62399	210.98621	0	358.19514	108.51942	50.877990024879	202.76857	196.6183	0	76.2051	335.61409	0	174.8259693	47.54725	184.9547	36.02859	148.36586	49.48681	173.27734	529.99954	437.51537	376.1868	226.8154	2.30373	331.982	144.34607	209.7113	23.33099305491	0	159.977144372	48.54295	142.02607	22.96636	642.29377	0	3.7903	1	39.02597	190.23818	368.91509	42.76784	251.80183	448.94419	0	191.8282	250.6279	85.25591	11.103367623	9.20001	220.1215	0	256.34927	716.685	33.99995	355.77545	166.37711	3	139.5844	49.82675	0	21.87324	183.4509	210.99979	96.33418	64.99999	0	263.3161	89.3428	533.00031	719.49003	779.234	100.62499	18.99998	0	0	9.72983	0	10.286755	144.65099	172.29784	182.99990003104	0	92.4348	0	485.369	7.09725	0	227	170.00004	18.99997	0	316.999500258498	0	12.5262	17.29963	0	11.6838	3	0	366.198	18	109.00035	0	85.00001	157.34663	1	37.95373893	0	32.99999	200.60847	205.88052670923	41.999966688	278.05323	18	9.999996	0	540	950.9849	363.8145	0	14	11.9583	13	2.38644	0	0	476.04173	20.6486	1	140.29648	70	438.33328	5	34	172.41951	244.2446	438.912	217.756577	12	47.4267	23.6369	54	183.5554	345.99341	1.17313	45	749.9743	0	64.9999680658	30.240639	14.895	1	504.610249	47	128	0	4	0	52	0	487.52527	99	0	0	0	0	46.08285	0	166.6369	134.8389	163.0003	257.84864	1.35115	0	4	0	3.21193	198.687472425	0	11.24543268	11.4925	4.000037625	76.0451	0	0	498.5971485	43.4683	370.119	0	25.43818	0	0	12.15891	1	1007.11748	25.0000066	78.57256497	1	280.43057	0	213.61686	0	184.7646	250.855700009936	183.15906	0	681.85747	361.509	346.8805	0	296.89854	0	8	20.08333	213.9749	75.73419	217.794	146.2955	24	309.8869	23.1121	2.0004133	240.846185	171.85534	29.8226	1642.89509	186.54679	5.3905387958	12.4458	50.21541	151.2282	5.033479	1	1	11.3895041	133.031	439.2505	0	1	228.9998	3	26.992954	2	71.47567	343.70106	0	1	11	8	279.999813	38.86991	95.2567	1	1.8782	0	1734.77839	1	64.36588	0	23.8328	0	116	3	0	145.472000495115	0	0	0	63.2164	15	0	0	2.3265	0	0	0	0	0	10.528676	0	43.91561	0	1.11486	0	0	241.58893	11.10543	9	0	0	1	0	2	0	1.28695	0	0	9.35194505	0	6	0	0	0	0	41.80529	10.000001	111.00004	0	0	14.2441	0	32.1962	23	13.000001	163.00008	1	0	0	0	0	0	22.75069	0	19.8157	0	0	99.7329	0	0	0	0	2.9999963177	79.3837	8.32037	8.02479	1.1397	11.36898	0	106.714900012088	0	5.42546	5.364563	9.0030028	39.428175399	9.93988	0	0	0	0	0	0	0	0	0	23	0	135.99971	0	0	0	28.999972	0	1	0	0	0	0	33	0	0	0	0	0	0	0	29	9	0	0	0	0	0	0	4	0	44	0	18.0000372	0	0	0	3	0	0	6	0	19	0	0	0	0	57.99997	0	0	0	0	0	0	0	0	0	11	0	0	0	0	0	3	0	0	2	26	23	7.619286	8.000003	1	46	0	1	0	4	122.00018	0	3	1	4	0	0	0	10	0	0	0	0	0	0	0	16.00001	59	9	0	12	2	0	0	1.16109	3.0000000685277	0	17.35936	10.30139	10.5725	32	0	48.02416	21.26645	90	36.4602	0	68.7579	0	0	0	2	0	39.8491	7.37427	3.13704	218.72912	1	99.6018	0	0	99	220.28504	0	5	0	163.5785	52.89811	72.583	0	9.31925	1	0	0	0	45	0	60.1454	0	49.588	0	34.21066	0	0	0	1	33.7409	14.0000190577121	0	1.15278	0	25.8254	1.52897	0	0	0	0	0	18.9156	0	58.61257	0	34	165.99999	0	0	0	0	97.74687	0	0	33.06594	0	31.4017	0	1	3	16.999963108	1	0	5	0	3	33.999959	56	0	0	0	16.75666	0	0	0	0	0	62.72164	9.999995	0	0	0	0	0	17.451995	0	1	16.8128	13.507322	0	9.5503075	0	8	0	0	8	0	0	0	7	2.33324	2.65745	0	9.84106	21.8762	4.02674	1.17177	6	31.52705	0	0	16.37615	4.78936	2	0	0	0	0	0	1	0	0	0	0	2	0	20.000034	7	0	31.82538	0	0	1.44815	17.385409	7	32.6938	0	0	16.8165	1	0	1	0	1	7	0	0	0	31.56577	0	0	7	0	0	0	10	13.9999995	0	0	0	0	0	39.5335	0	4.000005	0	0	16.01528	0	0	0	0	0	1	0	104	1	0	1	0	126.39870927916	0	1	0	0	0	0	68.870776	16.2855	3.10913	1	1.0708	23.9953	13.986921	0	0	0	0	4	2	0	0	0	4.000004	0	0	1	0	0	0	0	745.0005	0	101.9543	1	0	4	139.0001	0	0	0	1	1	86.68519	0	0	6.68263	0	402.99987	3.1228247975	0	0	0	0	0	0	1	35.107	1	42.27074	0	0	15	1	0	45.2213769	49.00003	1	1	2	1	0	1	34	0	0	0	23	0	0	0	0	3
Pfn1	299	235.99997	233	20	803	0	509	616	348	153	174	142	30	30	413	601	349.99959	24	141	251	684	0	1	56	295	1	522.99951	498	340	3	589.99952	288	626	282	196	419.9998	38	61	557.9997	243.00004	140	99	220.00009	139.0004	358	106	109	116	16	44	87	498	186.99982	163	353	156	82	6	181	3	201	179	249	77	276	238	398	343	424.99962	2	197	222	200.00028	472.9995	313	846.0002	117	606.00014	305	636	0	7	320	122	466	160	304	1	150	123	3	124	0	647.99991	240	213	347	76	154	581	601	197.0001	503	293	306	339.99953	273	13	454	342	383	579	470.0005	226	463	279.0004	322.00022	405	97.00004	131	345	106	301.9997	249	321	312	228	325.9998	134	142	79.00003	50	105.99996	203	188	122	165	121	176	219	258	210	50	84	157	100	42	410.9996	174	182	95	152	188	292	164	125	135.9996	140	200	190	334	144	252.00024	229	457	250	139	54	135	127.99993	215	545	474	381.99954	728.99965	322	348	523.99951	191	171	267	267	277	349	9.000003	237.9995	411.9998	205.00015	802	285	163	303	550	204	205	279	322	199	415	303	305	144	295	121	736	259	441	208	165	268	579	470	520	322	181	108.00003	277.99966	420	588	339	171	102	327	246	238	129	65	0	179	207	175	121	38.99999	117.99986	212	241	209	112	140	124	376	69	86	100	279	139	66	236	192	353	65	238.9996	153	61.99997	249	324.00032	114	189	257	543	391	355	119	93	320	441	2	155	290	224.9997	462.00005	361	30.00001	253.9998	550	0	137	205	261	260	516	307	431	361	663	301.99994	319	129	30	3	54	105	222.0005	366	216	478	206	118	200	0	361	190	413	102	298.9995	5	451	180	95	2	57	0	78	230	409	506	53.99997	193	195	36.99997	242	7	114.000165966	0	201	162	185	192	270.99956	117.99951	214	350	132.9999	109.00017	29	0	235	60	82	387	180.99972	255.99963	178	176	57	161	138	165	193	298	318	294	304	333	252	321	244	6	181	234	315	626	299	591.99989	678.99989	80.00001	743	42	290.0001	112	205.99968	84	14	4	576	125	736	24	17	0	0	831.00037	735	253.00024	61	421	418.99972	195	463	0	68	223	138	534	332	478	632	705	194	748.99963	580	776.99991	337	133	196	105	629	308	192	146	461	137	269	96.00004	197	222	113	26	420	297	151	197	130	182	69	261	49	273	116.9998	74	139	116.00047	184	148	140	152	244	424	115	253	10	143	209	129.99959	304	477	118	574	235.9998	111	312	204	141	4	54	1204	653	117	237	448	556.0001	381	534	155.0002	290.00034	218	86	232	212	910	572	809	610.99987	989	943	133	318	316.00047	658.9999	667	325	18	0	560.00027	671	878.00043	385	217	146	603	454	484	0	626	595	476	20	546	196	0	150	267	553	210	13	245	781	2	0	558	338.9995	419	219.9998	512	53	362	4	0	172	0	361	76	244	1	0	324	701	460	567	70	289	73	4	52	80	431	0	424	456.00033	523	338	489	352.99982	101	247.9996	2	50	349	114.99975	74	296	246	598	0	143	73	746.00039	713	163	367	229	660	79	716	0	0	498	10	343	0	551	1	128.00002	80	205	174	100	44	53	12	11	1	115	41	44.99999	56	83	114	64.00003	13	3	65	83	34	28	15.9999503	1	71	7	79	78	3	61	35	242	164	1	19	27.99999	4	3	9	144	38	6	2	12.0000344135	83	33	0	23.00003	78	3	68	243	113	1	103	1	77	4	1	6	19	7	82	91	93.9999553	28.9999743	61	52	129	26.000001217	8	8.999999	34	22	70.99998	43	92	141	90.99996	1	131	48	16	40	55	71	4	149	102.99999	34	14	64	31	10	48	28.00001	483	197	175	285	886.0001	473.99994	486	28	141	454	141	106	356.0001	588	399	536	297	422	194	438	100	270	204	94	275	144	468	755	135	111	267.99972	103	572	269.00041	166	58.00000102127	201	332.00013	158	203	158	214	202	67	491	245	257	119	65	101	170	48	10	142	201	303	297	522	173	48	18.99997	258.00015	470	348	276	295	387.0002	356	618	143	225	164	70	218	14	204	667.9997	139	169	459	70	787.99986	46	191	53	144	355	680	161	332	408	132	192	0	16	441	110	4	143.99966	314	243.99987	0	284	191	406	110	99	71	192	241.99975	58	157.00004	237	201	6	75	190	104	173	4	31	60	22	111	154	109	101	198	207	162	135	57	125	209	124	184	60	88.00003	167	77	20	57	112	57	10	124	106	0	0	59	170	103	47	1	86	0	130	99	159	0	134	1	120	62	282	0	1	4	118	81	151	0	0	138	194	8	78	3	96	0	141	151.9996	181	1	6	1	208	209	0	26	0	1	84	0	2	0	303	13	5	1172	996	13.99999	3.000002216	12.00004	224	677	1103	0	4	1	12	913	866.0001	192	229	12	497	167	287	1	0	0	162	341	16	97	1	1	429	382	7	0	1	3	12	405	64	0	155	1	25	339	255	1	0	0	190	258	438	2	4	3	18.99996	328	407	6	2	0	390	254	774	1	340	4	396.99998	594	843	0	1	1	483	1122.00312	569	1	5	2	189	270	631	0	0	1	30	870	283	0	4	1
Pfn2	14	0	0	0	0	1	0	0	0	0	109.00045	0	3	0	0	0	0	0	58.00004	0	0	0	0	0	0	0	1	0	852	0	107	0	0	0	171	0	3	0	0	4	0	74	0	0	0	0	105	0	5	0	319.0003	24	90.99997	0	1	0	1	0	0	0	0	166.00019	0	0	0	0	0	0	1	0	0	0	93	0	0	76	0	0	0	10	0	0	1	75	93	0	0	0	0	12.99996	0	0	0	0	35	0	4	0	0	409	0	0	0	0	11	0	0	0	0	33	1	50.99996	8	0	0	23.00003	0	0	0	0	1	13	27	0	0	0	42	0	8	0	0	0	0	0	147	186.0003	0	0	0	0	0	4.999997	0	0	0	0	47	0	138.9996	0	0	0	0	0	139	0	0	4	104	2	0	0	385	7	0	29.00003	41	0	0	50	0	7	0	0	5	0	17	0	0	0	1	0	0	0	0	0	6	0	115	0	0	0	61	0	2	63.00003	0	47	0	0	39.00004	0	0	56	0	48	0	84	22.00002	190.9997	0	0	0	3	0	0	0	220.9996	499	0	40	42.99999	0	2	363	44	3	0	181	192.9999	0	0	0	0	105	0	82	5	39	0	224	0	65	9	158.0002	3	15	0	161.9996	0	0	0	0	71	0	0	6	0	7	93	0	115	0	26	0	979	0	165.0002	0	6	10	20.99998	0	75	169.0001	1	43	0	0	305	0	151.9997	88	0	0	0	0	0	29	1	8	0	59.99999	93	1	92	0	0	0	0	0	0	0	0	11	0	83	2	0	0	35.99998	0	1	248.9997	0	50	21	179	2	0	0	0	0	0	2	0	0	0	231.0004	0	0	16	0	0	24	0	0	0	0	0	0	54	0	0	0	0	1	381.9998	161.0004	1	6.0000048	0	8	73	10	4	116	0	0	27	0	22	0	9	0	37	182	0	0	0	6	0	0	0	0	4	0	0	0	0	0	0	1575.002	0	0	0	18	109	6	0	0	182	68	0	316	0	58	0	2	240	0	0	167.00023	0	0	661.99932	593	0	180	13	0	27	0	0	343	0	105	0	0	0	74	0	0	0	0	0	4	380	112	0	0	0	0	137	188	0	232	0	1058	407	81	0	45	207.0001	0	647	99	0	0	0	234	31	2	0	0	0	0	1	0	26.99998	0	454	0	0	189	0	65	0	130	0	156	0	314	0	0	0	0	22.99996	23	5	32	0	0	1	0	0	0	1	0	0	0	127	0	0	158.9999	90	0	0	9	0	8	0	12	47	0	51	0	0	0	47	133	0	0	0	206.0005	166	0	0	47	0	0	11.99996	0	0	0	0	57.00002	211.9996	16	59	12	0	0	0	156.0001	238	0	0	34	7	0	0	43	208	0	0	0	0	0	2	24	0	0	0	0	0	0	0	9	0	40	54	490.00016	129	0	0	60	0	110	0	79	0	0	0	0	0	0	0	0	0	0	0	17.00003	0	0	0	0	0	10	0	0	0	5	45	0	0	0	0	0	0	0	0	0	0	1.999998	0	0	0	12	0	0	34.99998	0	0	0	0	6	0	15.00004891	0	0	0	0	16.99999	0	1	0	5	0	0	0	0	0	0	0	0	0	0	3	36.99996	0	0	0	0	0	0	0	0	0	40.00004	0	0	0	0	0	0	0	26.99995	0	0	0	0	0	0	44.00003	0	0	0	0	587	42	268.00002	54	493	99	104	248	1	298	101	120	1160	397.99961	559	139	315.0002	373.9999	164	4	0	444	0	33	1	379.9997	117	71	0	0	293.0005	0	145.0002	225.9999	5	19	415	409.00046	9	428	613	316	176	529	771.00041	478	2	125	0	62	278.99954	0	447	0	740.0001	3	35	655	92	127	64	261.0002	250	66	5	151	118	169.0001	0	577	191	15	0	0	4	0	89	80	0	331.9996	1	374	0	62	0	32.99998	396	1008	43	22.99998	184	0	0	0	0	93	30.00002	0	43	14	35	0	51.00004	30	0	0	30.99997	65	15	14	0	93	15	0	0	7	10	43.99997	15	1	23	0	0	101	31.99999	28	50	78	0	40	113	101	26.00001	98	48	36	55	46	43.00005	10	0	91.99997	0	1	71	158.0003	0	0	0	83	103	8	18	0	16.00001	0	141.99993	12	229.0002	0	0	0	44	1	89	0	0	1	14	0	49.99997	0	1	2	89	0	72	0	75	1	0	16.99995	3	0	0	0	0	15.00004	0	69	0	0	423.9996	0	0	1	1	1	2	0	1	1	1.999995	2	30	65	1	0	0	0	51	1	0	660	4	4	571	285	640.00007	0	1	0	28.00005	401.0004	0	17	3	0	904	143	0	0	0	0	0	17	0	0	720	1	0	0	469	0	0	0	177	133	57	0	2	2	0	7	570	1	0	0	123	36	228.9996	1	161.9999	3	68	0	339.0003	0	0	0	239.0002	2	624	0	3	1	20	17	3	0	0	0	70	116	1	0	1	1
Pfn3	0	0	0	0	0	0	0	0	0	0	0	0	0	0	0	0	0	0	0	0	0	0	0	0	0	0	0	0	0	0	0	0	0	0	0	0	0	0	0	0	0	0	0	0	0	0	0	0	0	0	0	0	0	0	0	0	0	0	0	0	0	0	0	0	0	0	0	0	0	0	0	0	0	0	0	0	0	0	0	0	0	0	0	0	0	0	0	0	0	0	0	0	0	0	0	0	0	0	0	0	0	0	0	0	0	0	0	0	0	0	0	0	0	0	0	0	0	0	0	0	0	0	0	0	0	0	0	0	0	0	0	0	0	0	0	0	0	0	0	0	0	0	0	0	0	0	0	0	0	0	0	0	0	0	0	0	0	0	0	0	0	0	0	0	0	0	0	0	0	0	0	0	0	0	0	0	0	0	0	0	0	0	0	0	0	0	0	0	0	0	0	0	0	0	0	0	0	0	0	0	0	0	0	0	0	0	0	0	0	0	0	0	0	0	0	0	0	0	0	0	0	0	0	0	0	0	0	0	0	0	0	0	0	0	0	0	0	0	0	0	0	0	0	0	0	0	0	0	0	0	0	0	0	0	0	0	0	0	0	0	0	0	0	0	0	0	0	0	0	0	0	0	0	0	0	0	0	0	0	0	0	0	0	0	0	0	0	0	0	0	0	0	0	0	0	0	0	0	0	0	0	0	0	0	0	0	0	0	0	0	0	0	0	0	0	0	0	0	0	0	0	0	0	0	0	0	0	0	0	0	0	0	0	0	0	0	0	0	0	0	0	0	0	0	0	0	0	0	0	0	0	0	0	0	0	0	0	0	0	0	0	0	0	0	0	0	0	0	0	0	0	0	0	0	0	0	0	0	0	0	0	0	0	0	0	0	0	0	0	0	0	0	0	0	0	0	0	0	0	0	0	0	0	0	0	0	0	0	0	0	0	0	0	0	0	0	0	0	0	0	0	0	0	0	0	0	0	0	0	0	0	0	0	0	0	0	0	0	0	0	0	0	0	0	0	0	0	0	0	0	0	0	0	0	0	0	0	0	0	0	0	0	0	0	0	0	0	0	0	0	0	0	0	0	0	0	0	0	0	0	0	0	0	0	0	0	0	0	0	0	0	0	0	0	0	0	0	0	0	0	0	0	0	0	0	0	0	0	0	0	0	0	0	0	0	0	0	0	0	0	0	0	0	0	0	0	0	0	0	0	0	0	0	0	0	0	0	0	0	0	0	0	0	0	0	0	0	0	0	0	0	0	0	0	0	0	0	0	0	0	0	0	0	0	0	0	0	0	0	0	0	0	0	0	0	0	0	0	0	0	0	0	0	0	0	0	0	0	0	0	0	0	0	0	0	0	0	0	0	0	0	0	0	0	0	0	0	0	0	0	0	0	0	0	0	0	0	0	0	0	0	0	0	0	0	0	0	0	0	0	0	0	0	0	0	0	0	0	0	0	0	0	0	0	0	0	0	0	0	0	0	0	0	0	0	0	0	0	0	0	0	0	0	0	0	0	0	0	0	0	0	0	0	0	0	0	0	0	0	0	0	0	0	0	0	0	0	0	0	0	0	0	0	0	0	0	0	0	0	0	0	0	0	0	0	0	0	0	0	0	0	0	0	0	0	0	0	0	0	0	0	0	0	0	0	0	0	0	0	0	0	0	0	0	0	0	0	0	0	0	0	0	0	0	0	0	0	0	0	0	0	0	0	0	0	0	0	0	0	0	0	0	0	0	0	0	0	0	0	0	0	0	0	0	0	0	0	0	0	0	0	0	0	0	0	0	0	0	0	0	0	0	0	0	0	0	0	0	0	0	0	0	0	0	0	0	0	0	0	0	0	0	0	0	0	0	0	0	0	0	0	0	0	0	0	0	0	0	0	0	0	0	0	0	0	0	0	0	0	0	0	0	0	0	0	0	0	0	0	0	0	0	0	0	0	0	0	0	0	0	0	0	0	0	0	0	0	0	0	0	0	0	0	0	0	0	0	0	0	0	0	0	0	0	0	0	0	0	0	0	0	0	0	0	0	0	0	0	0	0	0	0	0	0	0	0	0	0	0	0	0	0	0	0	0	0	0	0	0	0	0	0	0	0	0	0	0	0	0	0	0	0	0	0	0	0	0	0	0	0	0	0	0	0	0	0	0	0	0	0	0	0	0	0	0	0	0
Pfn4	0	0	0	0	0	0	0	0	0	0	0	0	0	0	0	0	0	0	0	0	0	0	0	0	30.00001	0	0	0	0	0	0	0	0	9	0	0	0	0	0	0	0	0	0	0	0	0	0	0	0	0	0	0	0	0	0	0	0	0	0	0	4	0	2.0000000577028	0	0	0	0	0	0	0	0	0	0	0	0	0	0	0	0	0	0	0	0	0	0	0	0	0	0	0	0	0	0	0	0	0	0	0	0	0	0	0	0	0	0	0	0	0	0	0	0	0	0	0	0	0	0	0	0	0	0	3	0	0	0	0	0	0	0	0	0	0	0	0	0	0	0	0	0	0	0	0	0	0	0	0	0	12	0	0	0	0	0	0	0	0	0	0	0	0	0	0	0	0	0	0	0	1	0	0	0	0	0	0	0	0	0	0	0	0	0	0	2	0	0	0	0	0	0	0	0	0	12	0	0	0	0	0	0	0	0	0	0	0	0	0	0	0	0	0	0	0	0	0	0	0	0	0	0	0	0	0	0	0	0	0	0	0	0	0	0	0	0	0	0	0	0	0	0	0	0	0	0	0	0	0	0	0	0	0	0	0	0	0	0	0	0	0	0	30.99997	0	0	0	0	0	0	0	0	0	0	0	0	0	0	0	0	0	0	0	0	0	0	0	0	0	0	66	0	0	0	0	0	0	0	0	0	0	0	0	0	0	0	0	0	0	0	10	0	0	0	0	0	0	0	0	0	0	0	0	0	0	0	0	0	0	0	0	0	0	0	0	0	0	0	0	0	0	0	0	0	0	0	0	0	0	0	0	0	0	0	0	0	0	0	0	1	0	0	0	0	0	0	0	0	0	0	0	0	0	0	0	0	0	0	0	0	0	0	0	0	0	0	0	0	0	0	0	0	0	0	0	0	0	0	0	0	0	0	24	0	0	0	0	0	0	0	0	0	0	0	0	0	0	0	0	0	2	0	0	0	0	0	0	0	0	0	0	0	0	0	0	0	0	0	0	0	0	0	0	0	0	0	0	0	0	5	0	0	0	0	0	0	0	0	0	0	0	0	0	0	0	0	0	0	0	0	0	0	0	0	0	0	0	0	0	0	0	0	0	0	0	0	0	5	0	0	0	0	0	0	0	0	0	0	0	0	0	0	0	0	0	0	0	0	0	0	0	0	0	0	0	0	1	0	0	0	0	0	0	0	0	0	0	0	0	0	0	0	0	0	0	0	0	0	0	0	0	0	0	0	0	0	0	0	0	0	0	0	23	0	0	0	0	0	0	0	0	0	0	0	0	0	0	0	0	0	0	0	0	0	0	0	0	0	0	0	0	0	0	0	0	0	0	0	0	0	0	0	0	0	0	0	0	0	0	0	0	0	0	0	0	0	0	0	0	0	0	0	0	0	0	0	20	0	0	0	0	0	0	0	0	0	0	0	0	0	0	0	0	0	0	0	0	0	0	0	0	0	0	0	11	0	0	0	0	0	0	0	0	0	0	0	0	0	0	0	0	0	0	0	0	0	0	0	0	0	0	0	0	0	0	0	0	0	0	0	0	0	0	0	0	0	0	0	0	0	39	0	0	0	0	0	0	0	0	0	0	0	0	0	0	0	0	0	0	0	0	0	0	0	0	0	0	0	0	0	0	0	0	0	0	0	0	0	0	0	0	0	0	0	0	0	0	0	0	0	0	0	0	0	0	0	0	0	0	0	0	0	0	0	0	0	0	0	0	0	0	0	0	0	0	0	0	0	0	0	0	0	0	0	0	0	0	0	0	0	0	0	0	0	0	0	0	0	0	0	0	0	0	0	0	0	0	0	0	0	0	0	0	0	0	0	0	14	0	0	0	0	0	0	0	0	0	0	0	0	0	0	0	0	0	0	0	0	0	0	1	0	0	0	0	0	0	0	0	0	0	2	0	0	0	0	0	0	0	0	0	0	0	0	0	0	0	0	0	0	0	0	0	0	0	1	0	0	0	0	0	0	0	0	0	0	0	0	0	0	0	0	0	0	0	0	0	0	0	0	0	33	0	0	0	0	0	0	0	0	0	0	0	0	0	0	0	0	0	0	0	0	0	0	0	0	0	0	0	0	0	0	0	0	0	0	0	0	0	0	0	0	0	0	0	0	0	0	0	0	0	0	0	0	0	0	0	0	0	0	0	0	0	0	0	0	0	0	1	0	0
Pfpl	0	0	0	0	0	0	0	0	0	0	0	0	0	0	0	0	0	0	0	0	0	0	0	0	0	0	0	0	0	0	0	0	0	0	0	0	0	0	0	0	0	0	0	0	0	0	0	0	0	0	0	0	0	0	0	0	0	0	0	0	0	0	0	0	0	0	0	0	0	0	0	0	0	0	0	0	0	0	0	0	0	0	0	0	0	0	0	0	0	0	0	0	0	0	0	0	0	0	0	0	0	0	0	0	0	0	0	0	0	0	0	0	0	0	0	0	0	0	0	0	0	0	0	0	0	0	0	0	0	0	0	0	0	0	0	0	0	0	0	0	0	0	0	0	0	0	0	0	0	0	0	0	0	0	0	0	0	0	0	0	0	0	0	0	0	0	0	0	0	0	0	0	0	0	0	0	0	0	0	0	0	0	0	0	0	0	0	0	0	0	0	0	0	0	0	0	0	0	0	0	0	0	0	0	0	0	0	0	0	0	0	0	0	0	0	0	0	0	0	0	0	0	0	0	0	0	0	0	0	0	0	0	0	0	0	0	0	0	0	0	0	0	0	0	0	0	0	0	0	0	0	0	0	0	0	0	0	0	0	0	0	0	0	0	0	0	0	0	0	0	0	0	0	0	0	0	0	0	0	0	0	0	0	0	0	0	0	0	22	0	0	0	0	0	0	0	0	0	0	0	0	0	0	0	0	0	0	0	0	0	0	0	0	0	0	0	0	0	0	0	0	0	0	0	0	0	0	0	0	0	0	0	0	0	0	0	0	0	0	0	0	0	0	0	0	0	0	0	0	0	0	0	0	0	0	0	0	0	0	0	0	0	0	0	0	0	0	0	0	0	0	0	0	0	0	0	0	0	0	0	0	0	0	0	0	0	0	0	0	0	0	0	0	0	0	0	0	0	0	0	0	0	0	0	0	0	0	0	0	0	0	0	0	0	0	0	0	0	0	0	0	0	0	0	0	0	0	0	0	0	0	0	0	0	0	0	0	0	0	0	0	0	0	0	0	0	0	0	0	0	0	0	0	0	0	0	0	0	0	0	0	0	0	0	0	0	0	0	0	0	0	0	0	0	0	0	0	0	0	0	0	0	0	0	0	0	0	0	0	0	0	0	0	0	0	0	0	0	0	0	0	0	0	0	0	0	0	0	0	0	0	0	0	0	0	0	0	0	0	0	0	0	0	0	0	0	0	0	0	0	0	0	0	0	0	0	0	0	0	0	0	0	0	0	0	0	0	0	0	0	0	0	0	0	0	0	0	0	0	0	0	0	0	0	0	0	0	0	0	0	0	0	0	0	0	0	0	0	0	0	0	0	0	0	0	0	0	0	0	0	0	0	0	0	0	0	0	0	0	0	0	0	0	0	0	0	0	0	0	0	0	0	0	0	0	0	0	0	0	0	0	0	0	0	0	0	0	0	0	0	0	0	0	0	0	0	0	0	0	0	0	0	0	0	0	0	0	0	0	0	0	0	0	0	0	0	0	0	0	0	0	0	0	0	0	0	0	0	0	0	0	0	0	7	0	0	0	0	0	0	0	0	0	0	0	0	0	0	0	0	0	0	0	0	0	0	0	0	0	0	0	0	0	0	0	0	0	0	0	0	0	0	0	0	0	0	0	0	0	0	0	0	0	0	0	0	0	0	0	0	0	0	0	0	0	0	0	0	0	0	0	0	0	0	0	0	0	0	0	0	0	0	0	0	0	0	0	0	0	0	0	0	0	0	0	0	0	0	0	0	0	0	0	0	0	0	0	0	0	0	0	0	0	0	0	0	0	0	0	0	0	0	0	0	0	0	0	0	0	0	0	0	0	0	0	0	0	0	0	0	0	0	0	0	0	0	0	0	0	0	0	0	0	0	0	0	0	0	0	0	0	0	0	0	0	0	0	0	0	0	0	0	0	0	0	0	0	0	0	0	0	0	0	0	0	0	0	0	0	0	0	0	0	0	0	0	0	0	0	0	0	0	0	0	0	0	0	0	0	0	0	0	0	0	0	0	0	0	0	0	0	0	0	0	0	0	0	0	0	0	0	0	0	0	0	0	0	0	0	0	0	0	0	0	0	0	0	0	0	0	0	0	0	0	0	0	0	0	0	0	0	0	0	0	0	0	0	0	0	0	0	0	0	0	0	0	0	0	0	0	0	0	0	0	0	0	0
Pga5	3	0	0	0	0	0	0	0	0	0	0	0	0	0	30	6	0	0	0	203	0	0	0	0	0	0	0	0	0	0	0	0	0	0	0	0	4	0	0	0	0	0	0	0	0	0	0	0	1	0	0	0	0	0	0	0	0	0	0	0	0	75	0	0	0	0	20	0	0	0	0	0	0	0	47	0	0	0	0	0	0	0	0	0	73	0	0	0	0	0	0	0	0	0	0	0	0	0	0	0	0	0	0	0	29	0	0	0	0	0	1	0	0	0	14	0	0	0	0	0	0	9	0	0	0	0	0	0	18	0	0	0	0	0	0	0	0	0	0	0	0	0	0	0	0	0	0	0	0	0	0	0	0	0	0	0	1	0	0	0	0	29	0	0	0	0	0	0	1	0	0	0	0	0	0	0	0	0	0	0	0	0	0	0	0	0	0	0	0	0	0	0	0	0	0	0	0	0	0	0	0	1	0	0	0	0	0	0	0	0	0	0	0	0	0	0	0	0	0	0	0	0	0	0	0	0	0	0	0	0	0	0	0	0	0	0	0	0	0	0	0	33	0	0	0	0	4	0	0	0	0	0	0	0	0	0	0	0	0	0	0	0	0	0	0	0	0	0	0	0	0	0	0	0	0	0	0	0	0	0	0	0	0	0	0	0	0	0	0	0	0	0	0	0	0	0	0	0	0	0	0	0	0	0	0	0	0	0	0	0	0	0	0	0	0	0	0	0	0	0	0	0	0	0	0	0	0	0	0	0	0	0	0	3	0	0	0	0	0	0	0	0	50	0	0	0	0	0	0	0	0	0	0	0	0	0	0	0	0	0	0	0	1	0	0	0	0	0	0	0	0	0	0	0	0	0	0	0	0	0	0	0	0	0	0	0	0	0	0	0	0	0	0	0	0	0	0	0	0	0	0	0	0	0	0	0	0	0	0	0	0	0	0	0	0	0	0	0	0	0	0	0	0	0	0	0	0	0	0	0	0	0	0	0	0	0	0	0	0	0	0	0	0	0	0	0	0	0	0	0	0	0	0	0	0	0	0	0	0	0	0	0	0	0	0	0	3	0	0	0	0	0	0	0	0	0	0	0	0	0	76	0	0	0	0	0	0	0	0	0	0	0	0	0	0	0	0	0	0	0	0	0	0	0	0	0	0	0	0	0	0	0	0	0	0	0	0	0	0	0	0	0	0	0	0	0	0	0	0	0	0	0	0	0	0	0	0	0	0	0	0	0	0	0	0	0	0	0	0	0	0	0	0	0	0	0	0	31	0	0	0	0	0	0	0	0	0	0	0	0	0	0	0	0	0	0	0	0	0	0	0	0	0	0	0	0	0	0	0	0	0	0	0	0	0	0	0	0	0	0	0	0	0	0	0	0	0	0	0	0	0	0	0	0	0	0	0	0	0	0	0	0	0	0	0	0	0	0	0	0	0	0	0	0	0	0	0	0	0	0	0	0	0	0	0	0	0	0	0	0	0	0	0	0	0	0	0	0	0	0	0	0	0	0	0	0	0	0	0	0	0	0	0	0	0	0	0	0	0	0	0	0	0	0	0	0	0	0	0	0	0	0	0	0	0	0	0	0	0	0	0	0	0	0	0	0	0	0	0	0	0	0	0	0	0	0	0	0	0	0	0	0	0	0	0	0	0	0	0	0	0	0	0	0	0	0	0	0	0	0	0	0	0	0	0	0	0	0	0	0	0	0	0	0	0	0	0	0	0	0	0	0	0	0	0	0	0	0	0	0	0	0	0	0	0	0	0	0	0	0	0	0	0	0	0	0	0	0	0	0	0	0	0	0	0	0	0	0	0	0	0	0	0	0	0	0	0	0	0	0	0	0	0	0	0	0	0	0	0	0	0	0	0	0	0	0	0	0	0	0	0	0	0	0	0	0	0	0	0	0	0	0	0	0	0	0	0	0	0	0	0	0	0	0	0	0	0	0	0	0	0	0	0	0	0	0	0	0	0	0	0	0	0	0	0	0	0	0	0	0	0	0	0	0	0	0	0	0	0	0	0	0	0	0	0	0	0	0	0	0	0	0	0	0	0	0	0	0	0	0	0	0	0	0	0	0	0	0	0	0	0	0	0	0	0	0	0	0	0	0	0	0	0	0	0	0	0	0	0	0	0	0	0	0	0	0	0	0	0	0	0	0	0	0	0	0	0
Pgam1	605	427	298	59	689	0	904	1178	1372.86	127	424	483	48	152	1260	1443	418	207	477	821	1130	0	0	101	834	1	2169.84	712	1218	4	906.203	538	887.885	837	613	2021	147.594	151	316.249	541	618	368	210.331	288	734	600	485	781	215	285	259	811	288	367	1934	909.966	117	1	466	49	588	342	774	253	674	579	1334	216.829	1347	11	525	490	543	988	440	1147	40	1244	575	1447	3	18	1008	489	1573	309.127	277.687	0	182	387	1	228.908	0	1291	128	925	345.032	34	151	624.987	231.409	43	422	364.581	358.411	589	329.824	16	550	362	499.095	580	873.231	218	498	152	376.619	480	612	126	377	187	253.463	444	614	916.051	192	662	343	722	344	148	367	463.146	567	707	352.342	816	346.875	807.169	818	633	438	405	248	665.678	309	798	852	698	570.841	487	510.145	1066	813	202	372	355	310	445	482.488	969.962	332	506	643	600	437	124	272	276	510	566	883.713	982	806.618	692	517	1633	798	281	414	298	135	325.41	0	169.494	583	244.27	866	328.898	169.147	295	158.699	303	455	439	537.984	264	764	374	384	270	900	378	865	257	317	841	268	280	760	630	757	600	536	387	376	233	200	366	354	203	1350.03	568	335.193	459	367	0	430	680	693	217	109	774	673	1010	549	820	383	216	1152	326	480	379	1129.23	558	302	563.647	257	381	9.34656	288	788	146	397	417	298	547	392	586	436	1377	419	243	215	520.843	1	186	511	449	1657	557	62	742	785	2	148	592.64	529.887	301	1749	348	533	269	1310.99	259	553	306	166	29	91	97	504	606	309	279	164	234	718	0	1264	432	643	28	807	27.5726	137	133	51	215	185	0	136	239	55	1054	11	72	752	32	898	130	1148	0	76	403	637	176	736	20	511	703	503	363	967	0	948	188	94	412	1447	676	771	488	7	522	88	836	365	403	477	1085	693	868	371.046	1529	613	117	658	301	696	1121	592	1046	890	278	590	40	465	92	412	439	25	15	501	84	1112	167	0	16	0	1069	293	409	172	878	1059	264	260	0	125	610.98	780	1777	651.975	601	441	1741	497	354	588.287	1447.87	553	973	432	172	372.938	591.873	216	593.314	831	281	685	91.1562	1132	482	1049	317.779	485	722	297	890.941	1158	534	940	602	608	361	332	706	883	548	1027	853	221	410	587.42	1553	458	1096.93	445	622	229	329	397	1236	458	844	175	280	604	425	623	2	221	982	839	182	630	789	765	875	1884	57	852	714	249	480.195	1773	1169	829.977	685	909.445	1182.19	2086	133	336	146.6	441.941	514.42	240.712	0	0	732.331	247	466	446	201	188	367	401.549	449	0	454	369	328	0	244	254	0	270	391	556.897	287	6.07676	184	382	53	0	501	180	588	251	294.893	76	182	0	0	243	0	123.553	141	445	0	0	376	507	357	345	81	194	0	1	8	60	43	0	497	63	284.183	190.983	469	263.584	151.297	48.9836	4	198.927	522	85	101	187	159	249	1	266	72	589	774.433	145	608	258	18.0154	93	419	0	0	684	0	243	0	334	0	293	72.1235	149.353	201	31.5919	66.261	26	2.90223	104	12	273.743	73	54.599	140.455	45.4945	47.1068	117.351	159	7	245.338	73	6	242.329	4.63504	9.49781	119.423	0	161	36.0226	3	36	5.93565	226.89	314.114	0	87.0179	21.7016	177.805	8	45.8227	14.6952	66.898	43.0112	1	35.9541	1	19.4622	0	0	137.999	46	72.7743	88.9257	272.358	4	56.8326	8.95545	75.8013	35.032	0	42.1562	49	9.50741	21.1899	35	102.635	79.3802	79	77.198	172.195	119.944	0	0	51	42.94	168	178.673	739.52	107.601	34	15	50.3909	65.5667	26.1858	13.8016	61.0164	42.6717	29.5414	209.756	167.758	43	3.07381	119	97	21.4559	102	4	305	343.76	204	334	575.707	296.75	636.087	542	93	414	157	270	570	541	543	1179	986	717	200	372	124	1001	513	111	711.345	76	948	1531	792	226	798	130	924	333	332	67	1348	275	506	333	750	959	673.826	238	912	1248	936	908	15.1313	1149	286	1043	256	1425.92	293	633	311	850	1118	79	2	674	596	690	83	340	201	241	326.999	88	391	307	18.454	546	474	967	499	549	10	1046	52	852	159	459	131	114	625	958	174	5	376.967	97.1857	227	0	1.55858	297	138	0	118	217.851	170.648	0	119.47	487	212	86.2376	77	78	152	85	3	107.816	338	211.021	101	82	153	114	177	4.59447	54	38	72	106	172	198	151	154	81	216	165	122	105.349	301.639	135.375	173.28	73	135	139.769	51	13	154	112	114	1.52255	54	243	0	0	51	172	130	25.1956	0	167	2	158	142	94.8316	0	226	0	102	131	263.696	0	1	0	73	75	125	0	0	121	159	0	132	22	100	0	75.7367	111.225	89	0	8	0	50	115	0	36	0	2	193	2	17	0	146	1	1.53764	465.536	518.626	1	4	40	7	922	1003	0	0	1	14	503	774	424	292	5.95008	202	124	352	1	10	0	248.481	203	7	4	27	2.97432	849	988.969	0	20	1	0	3	342	141	2.94373	551	2	29	369	105	0	0	0	271	702	1130	2.96637	12	7.72391	8	322	412	3	0	1	547	568.55	804.108	1	189	1.49083	622.999	709	837	1	1	2	769	485	937	4.38837	3	2.89394	234	351	822	3	0	0	29	897	471	1	1.48917	1.45415
Pgam1-ps1	0	0	0	0	0	0	0	0	0	0	0	0	0	0	0	0	0	0	0	0	0	0	0	0	0	0	0	0	0	0	0	0	0	0	0	0	0	0	0	0	0	0	0	0	0	0	0	0	0	0	0	0	0	0	0	1.03396	0	0	0	0	0	0	0	0	0	0	0	0	0	0	0	0	0	0	0	0	0	0	0	0	0	0	0	0	0	0	0	0	0	0	0	0	0	0	0	0	1.03592	0	0	0	0	0	0	0	0	0	0	0	0	0	0	0	0	0	0	0	0	0	0	0	0	0	0	0	0	0	0	0	0	0	0	0	0	0	0	0	0	0	0	0	0	0	0	0	0	0	0	0	0	0	0	0	0	0	0	0	0	0	0	0	0	1.03833	0	0	0	0	0	0	0	0	0	0	0	0	0	0	0	0	0	0	0	0	0	0	0	0	0	0	0	0	0	0	0	0	0	0	0	0	0	0	0	0	0	0	0	0	0	0	0	0	0	0	0	0	0	0	0	0	0	0	0	0	0	0	0	0	0	0	0	0	0	0	0	0	0	0	0	0	0	0	0	0	0	0	0	0	0	0	0	0	0	0	0	0	0	0	0	0	0	0	0	0	0	0	0	0	0	0	0	0	0	0	0	0	0	0	0	0	0	0	0	0	0	0	1.01389	0	0	0	0	0	0	0	0	0	0	0	0	0	0	0	0	0	0	0	0	0	0	0	0	0	0	0	0	0	0	0	0	0	0	0	0	0	0	0	0	0	0	0	0	0	0	0	0	0	0	0	0	0	0	0	0	0	0	0	0	0	0	0	0	0	0	0	0	0	0	0	0	0	0	0	0	0	0	0	0	0	0	0	0	0	0	0	0	0	0	0	0	0	0	0	0	0	0	0	0	0	0	0	0	0	0	1.01985	0	0	0	0	0	0	0	0	0	0	0	0	0	0	0	0	0	0	0	0	0	0	0	0	0	0	0	0	0	0	0	0	0	0	0	0	0	0	0	0	0	0	0	0	0	0	0	2.06909	0	0	0	0	0	0	0	0	0	0	0	0	0	0	0	0	0	0	0	0	0	0	0	0	0	0	0	0	0	0	1.02316	0	0	0	0	0	0	0	0	0	0	0	0	0	0	0	0	0	0	0	0	0	0	0	0	0	0	0	0	0	0	0	0	0	0	0	0	0	0	0	0	0	0	0	0	0	0	0	0	0	0	0	0	0	0	0	0	0	0	0	0	0	0	0	0	0	0	0	0	0	1.01668	0	0	0	0	0	0	0	0	0	0	0	0	0	0	0	0	0	0	0	0	0	0	0	0	0	0	0	0	0	0	0	0	0	0	0	0	0	0	0.0977668	0	0	0	0	0	0	0	0	0	0	0	0	0	0	0	0	0	0	0	0	0	0	0	0	0	0	0	0	0	0	0	0	0	0	0	0	0	0	0	0	0	0	0	0	0	0	0	0	0	0	0	0	0	0	0	0	0	0	0	0	0	0	0	0	0	0	0	0	0	0	0	0	0	0	0	0	0	0	0	0	0	1.24243	0	0	0	0	0	0	0	0	0	0	0	0	0	0	0	0	0	0	0	0	0	0	0	0	0	0	0	0	0	0	0	0	0	0	0	0	0	0	0	0	0	0	0	0	0	0	0	0	0	0	0	0	0	0	0	0	0	0	0	0	0	0	0	0	0	0	0	0	0	0	0	0	0	0	0	0	0	0	0	0	0	0	0	0	0	0	0	0	0	0	0	0	0	0	0	0	0	0	0	0	0	0	0	0	0	0	0	0	0	0	0	0	0	0	0	0	0	0	0	0	0	0	0	0	0	0	0	0	0	0	0	0	0	0	0	0	0	0	0	0	0	0	0	0	0	0	0	0	0	0	0	0	0	0	0	0	0	0	0	0	0	0	0	0	0	0	0	0	0	0	0	1.01107	0	0	0	0	0	0	0	0	0	0	0	0	0	0	0	0	0	0	0	0	0	0	0	0	0	0	0	0	0	0	0	0	0	0	0	0	0	0	0	0	0	0	0	0	0	0	0	0	0	0	0	0	0	0	0	0	0	0	0	0	0	0	0	0	0	0	0	0	0	0	0	0	0	0	0	0	0	0	0	0	0	0	0	0	0	0	0	0	0	0	0	0	0	0	0	0	0	0	0	0	0	0	0	0	0	0	0	0	0	0	0	0	0	0	0	0	0	0	0	0	0	0	0
Pgam1-ps2	0	0	0	0	0	0	0	0	5.13822	0	0	0	0	0	0	0	0	0	0	0	0	0	0	0	0	0	132.162	0	0	0	11.7969	0	58.1148	0	0	0	7.40585	0	19.7511	0	0	0	10.669	0	0	0	0	0	0	0	0	0	0	0	0	0	0	0	0	0	0	0	0	0	0	0	0	9.17125	0	0	0	0	0	0	0	0	0	0	0	0	0	0	0	0	0	26.8735	4.31327	0	0	0	0	50.0915	0	0	0	0	55.9323	0	0	0.0133963	36.5906	0	0	28.4194	17.5888	0	2.17611	0	0	0	10.9054	0	28.7686	0	0	0	2.3807	0	0	0	0	0	4.53673	0	0	42.9494	0	0	0	0	0	0	0	23.8538	0	0	23.6577	0	22.1253	4.83086	0	0	0	0	0	28.3224	0	0	0	0	4.15858	0	27.8555	0	0	0	0	0	0	0	59.5125	0	0	0	0	0	0	0	0	0	0	0	4.28746	0	5.38179	0	0	0	0	0	0	0	0	71.59	0	48.506	0	66.7298	0	10.1021	6.85283	0	7.3012	0	0	0	53.0164	0	0	0	0	0	0	0	0	0	0	0	0	0	0	4.38416e-07	0	0	0	0	0	0	0	0	0	0	39.9715	0	9.80726	0	0	0	0	0	0	0	0	0	0	0	0	0	0	0	0	0	0	0	34.7742	0	0	22.3531	0	0	14.6534	0	0	0	0	0	0	0	0	0	0	0	0	0	0	27.1566	0	0	0	0	0	0	0	0	0	0	0	50.3595	145.113	0	0	0	0	0	0	0	0	0	0	0	0	0	0	0	0	0	0	0	0	0	0	0	0	0	0	23.4274	0	0	0	0	0	0	0	0	0	0	0	0	0	0	0	0	0	0	0	0	0	0	0	0	0	0	0	0	0	0	0	0	0	0	0	0	0	0	0	0	0	0	0	0	0	0	0	0	10.9539	0	0	0	0	0	0	0	0	0	0	0	0	0	0	0	0	0	0	0	0	0	0	0	0	0	0	0	0	0	0	0	0	0	0	0	0	0	0	0	0.0248498	0	0	0	0	0	33.7131	32.1287	0	0	0	0	15.0617	11.1269	0	35.6862	0	0	0	29.8438	0	0	0	73.2208	0	0	0	37.059	0	0	0	0	0	0	0	0	0	0	0	0	0	0	5.57953	0	0	0	0	0	0	0	0	0	0	0	0	0	0	0	0	0	0	0	0	0	0	0	0	0	0	0	0	0	0	17.8048	0	0	0	0	5.55548	0.810204	0	0	0	11.3995	79.0592	102.58	22.2881	0	0	191.669	0	0	0	0	0	0	6.4508	0	0	0	0	0	0	0	0	0	0	0	23.1033	0	6.92324	0	0	0	0	0	0	0	0	18.1074	0	0	0	0	0	0	21.4474	0	0	0	0	0	0	0	0	0	0	0	0	0	0	0	0	0	0	28.8166	0	0	3.41594	28.7032	2.0164	0	5.07314	0	0	0	0	0	0	0	0	0	0	3.56669	0	0	0	19.9846	0	0	0	0	0	0	0	0	0	0	0	22.8765	3.64693	0	21.4081	11.739	0	0	0	0	0.256529	0	5.40104	1.54501	44.5055	6.89315	9.64885	3.13722e-08	0	29.6616	0	0	24.6711	0.364961	9.50219	33.577	0	0	2.97737	0	0	10.0643	36.1103	31.8864	0	2.98208	7.29843	3.19463	0	30.1773	19.3048	5.10198	21.9888	0	12.0459	0	62.5378	0	9	0.00114767	0	16.2257	51.0743	73.6422	0	173.167	58.0446	82.1987	21.968	1	2.84377	0	22.4926	10.8101	0	28.3649	31.6198	0	74.802	84.8046	3.05596	1	0	0	2.06	0	43.3273	228.48	4.39903	0	0	32.6091	19.4333	6.81424	22.1984	15.9836	34.3283	5.45858	52.2441	1.37475e-08	0	0.926188	0	0	4.54407	0	0	0	101.24	0	0	30.2928	81.2501	74.9125	0	0	0	0	0	0	0	0	0	0	0	0	0	0	0	0	0	10.6554	0	0	0	0	0	0	0	0	0	0	0	0	0	0	0	0	0	17.1737	0	0	0	0	0	1.86871	0	0	0	0	61.083	0	0	0	0	0	0	0	0	0	0	0	0	0	0	0.000825278	0	0	0	2.54603	0	0	0	0	0	0	0	0	0	0	0	0	0	0	0	0	0	4.03339	12.8143	0	0	0.441419	0	0	0	0	3.14852	18.352	0	12.5304	0	0	16.7624	0	0	0	0	0	4.18439	0	6.97928	0	0	0	0	0	1.40553	0	0	0	3.24785e-06	0	0	0	0	0	0	0	0	8.65086	17.361	3.62543	18.7196	0	0	0.230688	0	0	0	0	0	3.47745	0	0	0	0	0	0	0	2.8044	0	0	0	0	0	0.168405	0	0	0	0	0	3.2932	0	0	2	0	0	0	0	0	0	0	0	0	0	0	2	3.2633	6.77483	0	0	0	0	0	0	0	0	0	0	0	0	0	0	0	0	4.46236	15.4644	38.3741	0	0	0	0	0	0	0	0	0	0	0	0	0	0	0.0499201	0	0	0	0	0	0	1.51932	0	0	0	0	0.0256824	0	18.0307	0	0	0	1	0	0	0	0.0562705	0	0	0	0	0	0	0	1	0	0	0.000777014	1.03363	0	0.276086	0	0	0	0	0	0	0	45.4504	46.8925	0	0	0.50917	12.0012	0	0	0	0	0	8.15151e-05	0	0	1.61163	0	1.10606	0	0	0	0	0	1	0	0	0	0	0.510832	1.54585
Pgam2	0	24	0	0	0	0	0	0	0	0	20	0	0	0	0	95	0	0	0	0	0	0	0	0	1	0	7	0	16	3	0	0	0	1	0	0	0	0	0	0	0	0	0	0	0	0	0	0	2	0	1	0	0	0	0	0	0	0	0	0	76	0	0	3	0	42	0	0	0	0	0	0	0	0	0	0	0	0	0	0	0	0	0	0	0	0	0	0	0	0	0	0	0	0	0	3	0	0	0	0	0	0	93	0	0	0	0	0	0	0	0	0	0	1	0	0	0	0	1	0	0	0	0	0	0	0	0	5	4	0	22	0	0	0	0	0	0	0	0	0	0	0	9	0	0	0	0	50	0	0	0	0	0	0	0	0	0	0	0	0	0	0	0	0	0	0	0	0	0	0	0	0	1	0	0	11	0	0	13	0	0	0	0	0	0	0	0	0	0	0	0	0	0	0	0	0	0	0	0	0	0	0	1	6	0	0	0	0	0	0	0	0	0	0	0	0	0	0	0	0	0	0	0	0	0	0	0	0	0	0	0	0	0	1	0	0	0	1	0	0	0	0	0	0	0	0	3	0	0	0	0	0	0	2	0	0	0	0	0	0	0	0	0	0	0	0	0	0	3	30	0	0	0	0	0	0	0	0	0	0	0	0	0	0	0	0	0	0	0	0	0	22	0	0	0	0	0	0	0	0	0	0	0	0	0	0	0	0	0	0	0	0	0	0	0	0	0	0	0	0	0	0	0	0	0	0	0	0	0	0	0	0	0	0	0	0	0	0	0	139	0	0	0	0	0	0	0	0	7	0	0	0	0	0	0	0	0	0	0	0	0	0	0	0	0	0	0	0	0	0	0	0	0	0	0	0	0	0	0	0	0	0	0	0	0	0	0	0	0	0	0	0	0	0	5	0	0	0	2	0	0	0	0	0	0	6	0	0	0	0	0	0	0	0	0	0	0	0	0	0	38	0	6	0	0	0	0	0	0	1	0	1	0	0	0	3	2	4	0	0	0	0	0	0	0	0	0	0	0	0	0	0	2	0	0	0	0	0	0	0	0	0	0	0	0	0	1	0	0	0	0	0	0	0	0	0	0	0	0	0	0	0	0	0	0	0	0	0	0	0	0	0	0	0	0	0	0	0	0	0	0	0	0	0	0	0	0	0	0	0	0	0	0	0	0	0	0	0	0	0	0	0	0	0	0	0	21	0	0	0	0	0	0	0	0	0	0	0	0	7	0	0	29	0	0	0	0	0	0	0	6	0	0	0	0	0	0	0	0	0	0	0	0	0	0	0	0	0	0	0	0	0	0	0	0	0	0	0	0	0	0	0	0	0	0	0	0	0	0	0	0	0	0	0	0	0	0	0	0	0	0	0	0	0	0	0	0	0	1	0	0	0	0	0	0	0	0	0	0	0	0	0	0	0	0	0	0	0	0	0	0	0	0	0	0	0	0	0	0	0	0	0	0	0	0	0	0	0	0	0	0	0	0	0	0	0	0	0	0	0	0	0	0	0	0	0	0	0	0	0	0	0	0	0	0	0	0	0	0	0	0	0	0	0	0	0	0	0	0	0	0	0	0	0	0	0	0	0	0	0	0	0	0	0	0	0	0	0	0	0	0	0	0	0	0	0	0	0	0	0	0	0	0	0	0	0	0	0	0	0	0	0	18	0	0	0	0	0	0	0	0	0	0	0	0	0	0	0	0	0	0	0	0	0	0	0	0	0	0	0	0	0	0	0	0	0	0	0	0	0	0	0	0	0	0	0	0	0	0	0	0	0	0	0	0	0	0	0	0	0	0	0	0	0	0	0	0	0	0	0	0	0	0	0	0	0	0	0	0	0	0	0	0	0	0	0	0	0	0	0	5	0	0	0	0	0	0	0	0	0	0	0	0	0	0	0	0	0	0	0	0	0	0	0	0	0	0	0	0	0	0	0	0	0	0	0	0	0	0	0	0	1	0	0	0	0	0	0	0	0	0	0	0	0	0	0	0	0	0	0	0	0	0	0	0	0	0	0	0	0	0	0	0	0	0	0	0	0	0	0	0	0	0	0	0	0	0	0	0	0	0	0	0	0	0	0	0	0	0	0	0	0	0	0	0	0	0	0	0	0	0	0	0	0	0	0	0	0	0	0	0	0	0	0	0	0	0	0	0	0	0	0	0	0	0	0	0
Pgam5	70.2433	0	0	1	132	0	68.9547	8.56049	98	10.7577	86	145	0	0	0	105.185	52	5.82884	0	8.40949	0	0	0	15.9465	0	0	513	83.6409	0	0	7.59522	19.3405	50.00002	120.0236	323.97849	23.319900315588	5.2696	0	13.4554	132.000000010936	13.6250000170571	11.0144	0	0	87.6578	0	2.80216	0	46.1405000353869	0	5.3562	164.9412	202.000075	5.41933	229.532000023423	38.8767000129486	0	0	79.3887	0	25.0681	50.4665	19.6459000208518	35.5701000103385	0	0	195.0888	32	0	0	0	97.4731	1	75.2247000360928	0	132.98821	0	50.4260000132521	0	0	0	0	2.79671	2	178.3921	20.6762	0	0	2.8853	27.464300162766	0	59	0	519.589	1	15.9481	171	0	172.078	21.3966	0	0	108.7664006	62	69.2007	154.9990511864	0	0	302.0002	46.1909	240	139.88236	7.98377	2.70266	0	167.6426	68.1771	223.499	63.0166	54	13.5581	50.030600133349	177.278	0	34	0	71	30.7026	2.67658	0	2.69123	0	15.9426	15.9155	167	10.488	0	0	0	37.184500041604	31	87	0	2.70537	198	0	0	0	0	15.9502	18.7027	78.96560288253	222	77	2.68284	42.8348	0	0	24	317	0	111	73.89826	0	106	46.3307	0	0	0	52.91428	100.10392421	1	18.4648	0	46.1023	22	59.5139	220	0	5.38372	71.8169	73.00004	110.880000817346	127.9996	0	96	72.3714	24.00002	0	54	0	107.4437	0	0	109.2878	102.555000294106	57	32.069132787	0	83.1439	93	0	0	0	0	108.3827	278.76	30.2297000910069	25	28.83120589516	63.4302	266.54	13.7406000262275	13.1506	0	45.9896000351232	158.5945	148.651	0	0	44.7172	21.1114	42.0271	56.7778000463507	18.2501	8.12392	0	0	0	0	61.7785	0	2.71438	91.3099	0	0	90.9582	5.4119700212003	0	5.1976536	49.4267	43.6696	0	0	131.1128	0	10.7763	20.5024	54.3101	10.5892	0	13.0564	287.424	6.25739	73.601	15.6509	67.84712	0	37.5116	2	118.4908	32.3041	0	29.8235	0	0	0	77.44507	189	71	266.197	78.2221	0	138.822	167.619	0	0	10.4135	4	221.09853	19.0583	0	51.9984	0	156	397.478	59.5427000184643	21.6769	0	0	0	0	35.3410000193686	16.3609	11	0	0	0	91.5507	0	228.89000116948	108.951	24.5958	0	2.51993	0	0	0	2	0	26.499	0	0	0	0	0	0	0	2.70563	0	0	0	16	0	0	49.031	49.6979	0	71	0	149.9995	0	0	0	0	0	0	0	0	2	0	0	0	42.5573	0	0	0	49.148800010926	0	41.8042	0	50.00001	16	34.9428	0	0	5.36788	0	195.903	0	0	38.608437	0	0	0	5.4099004046888	0	0	39	0	0	0	0	0	0	0	384.568	0	0	0	0	219.854	0	0	0	0	0	81.0000000119479	47	0	0	0	1	53.463	67.0795	4.958649	0	0	15.991	0	123.4957	2.65949	91.4128	0	16.2524	43.22975	200.9558	63	0	0	4	0	41.7741	9	0	31.2851	163.097	0	0	253	0	2.56664	31.0178	0	65.3641	0	0	0	5.38265	0	59.7755	2.65749	0	76.99996	0	0	44	0	94	0	0	0	0	40.6848	17	0	91.45981	0	7	1	132.3065	0	0	0	0	0	81	5.1177	122.403	2.5601	0	53.567	0	0	0	0	13.5482	26.00000130084	0	0	5.27026	22.9757	91	0	0	0	0	111	0	36	78	0	0	45	12.9505	19	8.0564100100627	2.7082900149191	58.6549	0	123	39.7373	0	0	0	0	0	0	91.4107	0	23.2491	1	143	38.795416	0	0	10	0	0	5.33874	54.1803	0	46.0092	8.03333	24.6403000126671	0	0	0	20.1997	0	0	18	0	0	0	0	49.25836	71.5937	0	0	0	0	0	0	0	0	0	0	0	83.0000019	11.99997	70.0903000151455	66.3875	0	0	0	0	0	0	0	34.34732	57	0	0	3.63244	5	33.119	90.9688	47.673	5	5.10393	0	0	0	0	0	127.1447	0	0	0	150.569	0	20.4854	2.38737	0	0	0	0	0	0	0	0	0	0	0	2	0	5	0	0	0	0	0	0	0	0	0	0	0	0	0	0	0	0	0	6.311248	0	0	0	0	0	1	0	0	0	0	0	0	0	0	0	0	0	10	0	0	0	86	0	0	0	0	0	0	0	0	0	0	0	2.7352700450859	0	26.00004	0	0	0	0	0	0	1	0	0	0	0	1	0	0	0	3	0	0	0	0	0	18	0	0	0	1	0	0	0	0	0	0	0	141	0	0	0	0	27.0713	39.0735	138.358	7.98244	0	43	24.3453	0	122.529	0	175.0088	2.7075	10.2283	0	0	0	0	0	0	0	0	8.22608	0	0	0	0	171.468	0	2.68718	0	0	67	0	0	46.8478	0	0	0	0	0	0	0	1	27.3008	0	0	84.8345	1	0	0	0	0	174.152000016554	0	78.1246000136454	0	0	2.80389	2	0	0	0	78.99998	0	0	0	0	0	342.0004	0	0	0	0	0	40.698248	2.78965	0	17	0	0	0	0	0	0	0	10.6561	0	0	29	68	0	51.0000000271631	10.3796	105	1	0	13.6844	24.8857	0	0	49	0	30.6621	0	41.3899	0	34.8666	46.9081	0	8.40803	7	0	20	41.3285	11	0	8.29373	0	0	12	5.37019	0	81.99997	0	5.38521	0	0	0	23.00003	0	13.4194	8.329510136584	0	0	16.7023	69.5423000141361	0	0	12.9984	59.5342	4.696303	32.3589	0	9.25345	1	0	5.42624	42.9626	0	11.117100020623	0	3	0	0	23.2095	0	0	21.000000011872	0	7.61342	0	0	57.2586	0	0	33.0015	0	0	0	22	12.000000226509	65	0	0	0	0	0	0	2.76447	0	0	25.213	0	0	0	102	0	0	0	130.99952	0	0	0	8.000000015791	0	0	0	0	0	0	207.038	0	0	0	0	0	0	2.79417	1	0	0	1	0	0	0	1	0	131.65578	23.7641	0	0	0	0	0	113.064	0	0	0	0	0	0	0	0	0	0	0	103.469	0	0	0	0	0	3	0	0	0	0	0	24.00002	0	0	2.83725	0	63.711865328	53.371550112242	0	0	0	0	0	0	64.6529	0	0	0	0	0	0	0	0	0	0	36.0000468	0	0	0	0
Pgap1	9	174.00028	1	0	0	0	0	1	0	6	180.9995	0	0	0	0	0	0	0	0	340	211	0	0	24	73	1	3	0	0	0	9	158	292.0004	11	12	417	2	24	19.00004	2	3.00061	3.000003	0	0	0	8	1	12	11	0	2	0	27.00065	13	0	2.00082	2	1	4	0	10	10	4	0	0	2	0	2	0	6	1	0	0	47.99997	25	3.00049	0	42	186.0002	4	1	3	11	5	2	0	9	0	3	0	0	0	0	112.00032	14	1	0	1	78	0	0	1.00337	0	0	0	22	24	0	45	77	1	1	60	25	2	2.000003	0	16	1	3	3.00302	18.00004	0	17.00001	3	15	2	1	3	33	0	0	60.99997	2.000002	49	0	98	0	3	152.0003	0	0	34	73	12	0	0	2	81	0	0	0	0	0	15	31	0	0	1	5	1	2	0	0	12	35.99996	0	0	2	2	0	2	9	0	0	13	0	1	1	0	0	26	3	20	0	0	0	2	108	1	0	6	0	74	5	1	1	22.99999	64	0	11	0	10	3	1	0	1	13	9	0	0	0	0	0	4	15	12	31.00002	0	36	11	8	0	26	3	191	1	0	58	0	0	0	10	0	276.9995	1	2	19.00001	1	90.99999	2	19.00005	0	49	0	3	5	6	2	0	0	1	0	22	6	16	8	131	5	8	1	59	24	0	0	0	0	4.00981	0	22	5	0	2	246	1	0	0	0	0	0	123	3	3	1	300.9996	15	0	0	54	0	0	0	0	0	15.99997	1	29	1	0	0	262	0	1	2.6899	9	0	116	0	0	13	42	0	1	1	0	1	0	0	0	0	0	0	1	0	0	81	1	0	0	4	0	25	22	99	4	0	0	0	7	183	0	38	248.9999	88.000000127217	0	81	0	3.00064	0	0	1	0	18	13	0	15	0	20	91	81	0	98	2	206	2	4	1	0	0	0	0	0	0	0	1	0	48	1.999996	0	0	0	0	0	2	53	0	3	3	141	0	11	0	20.00004	2	31	148	0	4	7	0	7	0	187	0	0	28	12	0	0	1	0	0	0	0	62	0	27	3.00058	1	0	41	16.00003	1.00048	2	9	31	79	0	25	8	1	34	0	0	38.00113	0	30	18.99999	32	0	0	1	230.0002	49	14	6	86	90	0	2	29	5	2	1	1	242	0	15	0	0	3	0	0	69	0	0	37.99997	72	0	0	0	0	1	1.01425	37	1	0	1	7	105	12	0	0	0	25	2.00062	0	0	1	0	0	0	0	18	9	0	0	8	37.00072	1	11.99996	25	4	0	1	1	0	0	0	0	0	38	0	0	7	20	0	0	1.00096	0	102	2.000001	4	0	0	1	0	0	0	1	32.99999	0	0	29	2	30	0	3	1	0	0	335	0	0	0	0	7	39	0	2	1	0	4	0	52.00001	0	0	0	0	0	59	0	15	0	0	0	4	0	0	0	155	0	51	0	9	0	0	0	0	0	0	0	0	0	0	27	66	1	11	0	0	5	15	0	35	5	0	3.999999	0	12	0	0	0	1	107	0	0	0	0	13	0	0	1	0	0	0	0	0	0	0	0	17	0	15	0	0	0	0	0	0	0	0	0	1	0	0	9	1	36.99999	2	57	0	0	9	0	0	0	0	0	70	0	13	0	121	0	0	2	4	0	5	0	8	0	11	18	0	0	0	0	48	93	352	6	0	0	2	19.00001	0	86	98	0	181	480	265	16	79	27	0	273.0233	0	195.00033	10	5	793	0	2	64	0	3	119	0	159	578.0458	58	54.99996	1	113	86.99995	25.02646	6	2	199	15	407.9997	6	100	245	1	18.99996	1	92	17	8.9999996	339	24	1	2	17	13	4	115	26	2	5.999997	5	46	0	59	61.00215	145.0001	0	0	1	39	0	47.001	0	5	8	2	0	0	59.00003	12	1	0	63.99996	9.0000046	473.9998	0	3	2	0	0	2	25	0	2	0	97	0	1	0	1	15	0	0	32	57	0	31	0	7	0	4	7	19	2	0	14	29	0	2	0	0	0	9	14	0	1	11	0	0	76	0	50	57	0	17	0	0	0	1	1	27	0	0	0	75.00001	94	9	4.000001	0	46	0	113	11	43.00002	0	12	0	0	0	0	1	0	0	7	1	31	0	0	6	105	0	0	0	5	0	0	0	3	0	0	0	0	0	0	2	0	0	22.000004	0	0	0	0	0	0	1	0	0	0	0	62	0	155	16	0	0	2	180	0	0	6	0	1	0	0	0	0	0	78	14.02928	81	0	0	0	137	411.0001	0	0	1	0	0	52	0	2.000003	1	0	0	0	0	0	0	0	0	5	6	0	0	0	0	0	0	0	0	0	12	0	94	0	3	0	1	0	20.00089	0	0	0	0	2.01195	0	0	1.999997	1	0	0	0	0	0	0	0	121.00011	1	17	1	0
Pgap2	78.000068	85.0000153931	74.99989348219	0	19.00003135	0	0	24	1	35.9999621	15	3	0	10	3	1	0	42	0	6	0	21	0	0	83	0	0	90	4	12	86.00006	2	29	30.999950144826	233.0004204	66	8.9999910207	36	26.999948	0	1	5	48.00006	10	95	3.999994283	1	29	3	0	0	0	0	4	5	35.000008948	0	0	0	0	8.999991	36	91.99996	0	83.00005	3	0	1	90.0000415	0	50	0	8	0	4	77.00004	1	4	61	149.00046	0	0	1	0	153.999998	13	2	0	0	0	0	1	0	1	0	0	0	95	27.000000386595	15	9	0	0	55.9999	7	0	0	0	0	0	82	0	0	41.999952	0	0	11	203.00021	0	0	123	5.999999	6	0	1	0	0	1	4	0	0	4	0	0	56.99994	18	9.999989	20.00004	0	0	20	0	13.999984	0	17	4.000004	0	5	108	0	109	1	0	82	15.99999	0	2.00000223	138	1	16	0	168.99996	16	65.999953	85.999972	126.99998	0	0	0	0	1	0	72.000072	0	11	37	95.0000471	4	8	1.999997	54.000042	0	6	0	0	176.00001	67.99997	0	33	50.00003	4	11	0	6	84.99996	7	3.0000023	19	6	0	1	14	1	0	0	32.00002	15	0	1	38.00001	97	0	0	0	0	86.00006	82.99999	3	0	0	32.99997	0	0	23.999959	72	1	73.99994875	0	6	0	0	0	0	78	0	0	1	0	5	0	152	10	0	46.99997	12	38.999973	25.99997	0	6	0	0	1	0	11.00001316	5	8	6	0	13	32.00001	2	6	13	0	59	0	0	0	0	10	9	3.999997	124	95.99998	98.99999	0	0	0	20.00005	0	0	0	49.0000152	0	0	230.0001	0	6.000001	0	0	0	0	0	7	3	47	10	0	1	0	2	0	4	0	0	0	0	3	19	12	3	0	1	123	0	0	0	0	24.99996	0	119.00006	0	2	0	2	59	78.00012	0	0	0	0	0	0	2	0	0	67.9999638	0	37	54.99995	378	64.999973	47.99999	0	4	2	0	10	89.99998	8	330.999813376	0	0	84	0	0	0	0	50	2	105	248.9999	0	40.99998	5	25.00003	6	1	0	0	0	0	0	0	236.9996	0	0	2	0	226.9996	0	1	1	8	0	0	0	9	1	0	0	0	19.99997	0	4.9999964	0	1	1	3	0	8	15	11	0	0	0	0	10.00000256	0	15	0	49.999997	0	10	52	6	161.00003	0	1	0	19.9999911	0	0	1	11	32	0	14.00002	0	26.9999605	35	7	0	4	0	2	8	0	121	0	0	31.00004	0	10	164.9996	1	5	1	9	0	153	1	4	0	3.000001	0	239.00015	1	3.000004	58	3	220.99985	0	0	1.999996	0	4.000002	119.99995	13	4	182.000332	220.99978227	7	0	309.9997	0	0	0	117.00003	114	26.99996	0	0	79.00005	20.000002	0	4	0	3	55	0	61	0	47.999993	16	42	0	0	34	0	21	0	113.999990303457	0	0	8.000001	6.000004	3	0	0	0	115	1	0	111.00002	0	0	0	1	0	117.00001	7	0	0	0	0	0	0	0	3.999996	0	0	0	0	185.00007	0	0	0	2.0000000334881	89	52.000021	45.00006	0	0	11	5	0	5	0	0	8	0	56.9999	0	12.999988	0	2	0	6.000004	0	1	0	13.99999	4	0	0	5	0	1	0	0	0	25.99996	0	41	0	0	0	0	0	0	14	0	0	1	0	0	0	0	21	0	0	0	0	0	0	0	0	0	0	0	0	0	0	0	0	0	0	0	0	0	0	0	0	0	1	0	5	0	0	0	0	0	0	0	1	0	0	0	0	0	0	0	0	0	0	0	0	0	3	0	0	0	0	0	0	0	0	0	5	0	0	0	0	0	0	3	4.0000030714531	0	0	0	0	0	0	6.999999245	0	0	1	0	108.99996	3	64	166.000008194	1	0	98	1	0	222.00004	19.00001098	3	0	0	13	18	181.000038007	39.999971	0	73.00003	0	0	56.99999	0	193.0004	84.99998	0	0	0	1	2	11	0	26	25.00002	0	370.99955	0	65.00002	1	0	0	739.00027	294	6	0	0	15.99999	0	0	0	6	0	0	26.00001	0	97.99998	0	87	13	0	0	5	0	0	5	0	0	139	12	29.99998	91.0000340176608	0	0	0	0	0	0	0	30	0	26.00004	11	0	0	0	25	1	4.000004	1	0	0	0	0	59	0	0	0	15.9999541	0	0	0	0	0	8.999999	0	0	11	6	0	0	0	4	2.999999575	0	4	44.000031	1	0	0	7	0	0	0	6.999995	47	0	26.000010126066	3	1	0	9.999993	28.99999	0	0	0	4.0000009	0	7	6	0	0	0	3.9999984	7	10	1	0	0	0	28.99995	2	0	0	0	0	36.00002	32.0000000518082	12	0	3	0	0	1	58.99996	0	0	0	1	2	3	0	0	2.000001	0	0	2.9999989	0	0	0	0	6.0000009	4	0	0	0	0	41.00002	0	3	0	1	11.0000003	0	0	0	73.00004	0	0	196.00002055	0	0	0	45	1	70.00004	0	0	1	3	0	1	117	177	23	0	0	0	3	0	0	0	9	0	0	11	0	0	120	63	0	0	0	0	0	2	0	0	6	1	0	0	4.999999	0	0	0	1	10	22	0	0	0	0	1	0	0	0	0	5	0	80	1	12	0	154.00006391	65	9	0	0	0	123	637.00042	3	0	1	0	0	0	0	0	0	0	0	0	0	0	0	0
Pgap3	0	0	0	0	0	0	0	0	0	0	0	0	0	0	0	0	0	0	0	0	0	0	0	0	0	0	3	0	0	0	13	0	0	0	0	0	0	0	0	0	0	0	0	0	0	0	0	0	0	0	0	0	0	0	0	0	0	0	0	0	0	26	0	0	0	0	0	0	0	0	0	0	0	0	0	0	0	0	0	21	0	0	0	0	0	0	0	0	0	0	0	0	0	0	0	0	0	0	0	0	0	0	0	0	0	0	0	0	0	0	0	0	0	0	4	6	0	0	0	0	0	0	0	0	0	0	0	0	0	1	0	0	0	0	9.000002	1	0	0	0	0	0	0	0	0	0	21	0	0	0	0	0	0	0	0	0	0	0	0	0	0	0	0	0	0	0	0	0	0	0	0	0	0	6	0	0	0	0	0	0	0	0	0	0	0	0	0	1	0	0	0	0	21	0	0	0	0	0	0	0	0	0	0	0	0	12	0	0	5	2	0	0	0	0	0	0	0	0	0	1	0	0	0	0	0	0	14	0	0	0	0	10	0	0	0	0	0	0	0	0	0	0	0	0	2	0	0	0	0	1	0	0	0	0	0	0	0	0	0	0	0	0	0	1	0	0	0	0	0	0	0	0	0	0	0	0	0	0	0	0	0	0	0	0	0	0	0	0	0	0	0	0	0	0	0	0	0	0	0	1	0	0	0	0	0	1	0	0	0	0	0	0	0	0	0	0	0	3	0	0	0	0	0	0	0	0	0	0	0	0	0	0	0	0	0	1	0	0	0	0	0	0	0	0	0	0	0	0	0	0	0	0	0	0	0	0	0	0	0	0	0	0	0	0	4	0	0	0	0	0	0	0	0	0	0	0	0	0	0	0	0	0	0	0	0	0	0	0	0	0	0	2	0	0	0	0	4	0	0	0	0	0	0	0	0	0	0	28	0	0	0	0	0	0	0	0	0	0	0	0	0	0	0	0	0	0	0	0	0	0	0	0	0	0	0	0	14	0	0	8	1	0	0	0	0	0	0	0	0	4	0	0	0	0	0	0	0	0	0	0	0	0	0	0	0	0	0	0	0	0	0	0	0	0	0	0	0	0	0	0	0	0	0	0	0	0	0	0	0	0	0	0	0	0	0	0	0	0	0	0	0	0	9	0	0	0	0	0	0	0	0	0	0	0	0	0	0	0	0	0	0	0	0	0	0	0	0	0	0	0	0	0	0	0	0	3	0	0	0	0	0	0	0	0	0	0	0	0	0	0	0	0	0	0	0	0	0	0	0	0	0	0	0	0	0	0	0	0	0	0	0	0	0	0	0	0	0	0	0	0	0	0	0	0	0	0	0	0	0	0	0	0	0	0	0	0	0	0	0	0	0	0	0	0	0	0	0	0	0	0	0	0	0	0	0	0	0	0	0	0	0	0	0	0	0	0	0	0	0	0	0	0	0	0	0	0	0	0	5	0	0	0	0	0	0	0	0	0	0	0	0	0	0	0	0	0	0	0	0	0	0	0	0	0	0	0	0	0	0	0	0	0	0	0	0	0	0	0	0	0	0	0	0	1	0	0	1	0	0	0	0	0	0	0	0	0	0	0	0	0	0	0	0	0	0	24	0	0	0	23	0	0	0	0	0	0	0	0	0	0	0	0	16.99999	0	0	0	0	0	0	0	0	0	0	0	0	0	0	0	0	0	0	0	0	0	0	0	16	0	0	0	0	0	0	0	0	0	0	0	0	0	0	0	0	0	0	0	0	0	0	4	0	0	0	0	0	0	0	0	0	0	0	0	0	0	0	0	0	0	0	0	0	0	0	0	0	0	0	0	0	0	0	0	0	0	0	0	0	0	0	0	0	0	0	0	0	0	0	0	0	0	0	0	0	0	0	0	0	0	11	0	0	0	0	0	0	0	0	0	0	0	0	0	0	0	0	0	0	0	0	0	0	0	0	0	0	0	0	1	0	0	0	0	0	0	0	0	0	0	0	0	0	0	0	0	0	0	0	0	0	0	0	0	0	0	0	0	0	0	0	0	0	0	2	1	0	0	0	0	0	0	0	0	0	0	0	0	0	0	0	0	0	0	0	0	0	0	0	0	0	0	0	0	0	0	0	0	0	0	0	0	0	0	0	0	0	28	0	0	0	0	0	5	0	0	0	0	0	0	0	0	0	0	0	0	0	0	0	0
Pgbd1	0	0	0	0	125.999690011154	0	0	0	0	0	0	0	0	4	0	0	0	0	0	0	0	0	0	0	0	0	0	0	0	0	23.73927	0	0	3	9	0	0	0	0	163	0	0	0	0	0	0	30.4022	0	0	0	0	0	0	0	0	0	0	0	0	0	0	0	0	0	0	0	0	0	0	0	0	0	0	0	0	0	0	0	0	0	0	0	0	0	0	0	0	0	0	0	0	73	0	0	0	0	0	0	0	0	3	0	0	0	0	0	0	0	1	0	0	0	2.46439	0	0	0	0	0	0	0	0	0	0	0	0	0	0	0	0	0	0	1.0000000271942	0	0	0	6	0	0	0	38.0000000605612	0	0	0	0	0	0	0	0	0	146	0	0	0	0	0	0	0	0	0	0	0	0	0	111.696	0	0	0	0	5	0	0	0	0	0	0	0	0	0	2.05137	4	0	0	15	0	0	0	0	0	0	0	0	0	0	0	39.7654	0	0	0	0	0	0	0	0	0	0	0	0	4	0	0	0	0	0	3	0	0	0	1	0	0	0	1	0	1	0	0	0	0	64.0000000120346	0	0	0	0	0	0	0	0	0	0	0	0	0	0	53	283.9999	6	0	0	0	0	0	0	7	10.0000000309452	0	0	0	0	0	0	0	0	11.4424	0	0	0	0	0	0	0	0	0	0	0	0	0	0	68.873200239148	0	0	0	0	0	0	0	0	0	0	0	0	0	0	0	0	0	167	0	0	0	0	0	0	1	0	0	0	0	79	0	0	18	0	0	0	0	0	0	0	0	0	0	0	0	0	0	0	0	0	0	0	0	0	1	0	0	0	0	2.00000465	0	0	1.9999972	0	0	5	0	14	0	20.847800014973	0	0	1	0	0	68	0	0	0	0	0	0	3.00903	0	0	0	0	5	0	0	0	0	0	0	0	0	0	0	0	85.0000000546149	0	0	0	0	0	0	0	10	0	0	0	0	0	0	5	419	0	0	0	122.000000022392	0	0	0	0	0	0	2	0	48	0	0	0	117	15	0	2.9999980123596	1	0	0	0	0	0	0	0	3	0	14	0	19	0	141	0	0	0	0	0	0	221.0003	0	4	108.98	0	0	0	0	9	0	1	17	0	0	1	0	0	0	0	0	0	0	34	0	0	6	0	0	0	0	47	6	0	0	0	0	0	209	0	296.000000200303	0	0	0	0	0	0	0	0	1	0	0	0	0	0	0	0	0	0	5.0000000103725	0	0	0	0	0	0	0	0	0	0	0	0	0	0	0	0	0	0	0	0	0	0	0	0	0	0	0	10	2	0	0	0	0	0	0	0	0	0	0	0	125.000000042491	0	0	0	10.5533	0	0	27.0000000811108	0	0	0	0	0	0	0	0	0	0	0	0	0	0	19	0	0	0	0	0	0	0	0	0	0	0	0	0	0	0	0	0	0	0	0	0	0	0	0	5	0	0	0	0	0	0	0	0	0	0	0	0	0	0	0	0	0	0	0	0	0	0	0	0	0	0	52.000004	0	0	0	0	0	0	0	0	0	0	0	0	2.42989	0	0	0	0	0	48.99999	0	0	0	0	0	0	0	0	0	0	0	0	0	0	0	0	0	0	0	0	0	0	1	0	0	0	2.29341	0	0	0	0	0	0	0	0	0	0	0	0	0	0	0	0	0	0	471.8456	0	0	507	0	0	49.2169	0	1.00203	0	0	0	0	31	0	0	0	0	0	0	0	0	0	0	0	0	0	0	0	0	0	0	0	0	0	3.30294	0	0	0	149	0	0	50	196	0	0	0	0	1	0	0	0	0	1	0	336.4897511428	0	0	0	0	0	0	5	0	0	0	0	0	0	534.000000110075	1	0	0	0	0	0	0	0	0	0	0	0	0	0	2	0	0	28.0000000415219	0	0	0	0	3	0	24	0	0	0	0	0	0	0	0	11	29	0	0	0	98.000000613883	0	0	4	6	0	0	0	0	0	0	0	0	0	0	0	0	0	0	0	0	0	0	0	0	0	24	0	0	0	0	0	0	1	0	0	0	10	20.16465	0	0	0	0	0	68	0	0	0	0	0	0	0	0	0	0	0	0	0	0	0	0	0	8	0	0	0	0	0	0	0	0	0	0	0	0	0	0	0	0	0	43	0	0	0	0	0	0	1	12	0	0	1	41.000000025753	25	0	0	0	0	0	0	0	0	0	0	0	1	0	0	0	0	0	0	0	0	0	0	0	0	0	0	0	0	0	0	0	0	0	0	0	0	0	0	0	0	0	5.49023	0	0	0	0	0	0	291	0	0	0	0	0	92	0	0	0	48	0	1	0	1	0	0	0	0	0	0	0	0	0	0	0	0	0	0	0	0	0	0	0
Pgbd5	0	0	0	0	155.00000168546	0	19.0000090232	130.0000618256	0	56.000023327	60.0000000360923	0	0	21	0	0	0	0	60.0000250197	265.000046408	160	0	0	0	0	0	149.00000030318	141	110	0	79.0000000485659	0	8	118.000000059716	74.0000000653326	0	15.000049114	0	109.000000031995	0	0	50	0	0	0.62443	64	13.7379	0	1.0000000400499	16.0000000915643	0	0	0	0	1	0	0	0	43.00000034485	0	9.000000336101	103.000000044706	84.973659	10	0	0	0	79.000000214729	0	0	35.000081	0	0	110	0	2	25.00000144166	41.0000000215046	68.0000000348837	77.000000177989	0	0	8.0000000397445	0	0	0	0	0	0	3	0	8.0000036528	0	58.0000000161249	0	0	0	0	16.00000723674	0	0	0	0	92.00000249913	18.000000954826	28.0000000251358	41.999991977	40.99997634	132.000000068489	0	0	0	78.00000251452	0	0	56	0	70.00000113312	9.0000000117557	0	103.00000072629	5.000000033196	0	48.000000243951	0	0	0	0	2	27	9.00000020431	1	22.000000629629	0	0	0	64.00000839617	0	0	28.00000493446	175.0000386879	0	9.000000066633	0	65.000000230524	11.00000138673	0	43.000000981623	28.00000807188	1.00075	36.00000325542	0	0	0	3.0000000310078	0	0	45	45.000000883449	58.999990099847	0	1	11.000000139677	0	32.000000329932	32.0000000262285	0	22.00000227561	0	43.000016	0	30.000000128563	0	112.00000176874	73.00000159568	7.000000072965	0	0	0	12.0000000178673	23.0000000195015	31.000000113574	0	0	0	0	31.000000188524	0	72.00000971152	17.00000649646	0	0	0	0	15	89.00000278068	0	6	2	14	38.000000421606	30.00000092708	0	24.0000000281398	0	2.0000000621695	0	0	0	0	64	0	0	30	0	0	37.0000000167868	0	0	0	11.0000000585389	1	0	23.000000102091	0	0	0	0	6.0000000201441	0	0	1	16	0	1	0	0	28.000032541	0	0	0	35.0000000313739	33.000000474294	49.0000000112998	175.000000065439	23.00000176	8.0000000108586	25.000000350504	1	0	0	0	46.000000338276	7	76.0000000878245	107.000000019057	3	75	26.0000000133623	18	2	66.000000922144	18	0	1	0	0	0	2.99999596808	0	20.0000000172484	7.0000000337505	0	93	153.000000137212	0	18.000000475539	28.000000819606	0	118.000000626579	0	2	66.0000000230675	0	20.0000000508397	211.000000473827	50.0000272174	26.0000000244645	0	0	0	0	0	76	7.0000009121	0	0	0	0	0	0	0	0	521.99969691	46.000000633381	0	0	34.1496000197873	0	0	2	0	0	42	0	0	0	0	0	0	0	0	0	0	0	78.0000000374909	51.00000370818	0	189	1.0000004283	0	0	0	177.00000282822	0	0	0	0	0	106.000000408744	1	87.000000152832	0	0	0	27	0	3	0	85.000000937654	212.9872	0	0	0	0	1	0	1	0	138.000000025102	0	42.00000721333	78.000000107273	49.000000034472	0	4.0000000479051	1	0	0	1.000000349307	0	0	0	0	0	0	185	0	0	0	0	0	1	2.000000033443	0	0	0	0	0	0	27.0000217984	154	48.98726	1	68.0000000174779	9.00000030328	0	0	3.9999984654	1	50.000000104681	0	18.000000060272	0	0	0	90	104.000000345128	0	0	0	0	0	0	11.0000000379538	5.81319	0	0	0	0	0	0	0	43.0000416064	0	0	12	19.000000027739	1	0	64.0000000395892	21.000000147407	63	104	0	0	62.0000101867	0	0	100.000000058491	0	184.9168	0	14	0	0	5	0	0	0	77.00000135	0	0	0	0	0	0	19.00000566699	0	181.000000542138	1.000000300227	106.9897	0	0	7	0	4	12	0	0	145.000000656303	0	75.00000428128	0	0	0	0	122.999589321	0	62.0000197476	0	0	0	52.0000253039	0	4.000000106106	0	0	0	0	36.000008678	61.00000874297	0	139.00016233	0	84.9999553965	0	18.999995704	11	0	0	27.000000520755	54.00000264437	0	0	53.0000112322	0	0	0	117.00000397056	0	2	4.000000402882	0	0	0	0	0	17.00000170617	0	27.00000134704	3.0000000150429	0	0	0	0	0	2.00000139328	57.00000181497	0	0	0	0	0	0	1	0	0	0	0	0	0	0	0	0	0	0	0	8.99999753668	1.00002051	42	28.000000660743	0	0	23.0000000995848	0	0	0	0	0	16.0000000929132	0	0	101.000000931907	0	0	0	0	0	0	0	0	0	0	0	0	0	0	0	0	0	0	0	0	0	0	0	0	0	0	0	0	2	0	0	0	0	0	0	0	0	0	1	0	0	0	0	0	0	0	0	0	0	0	14.00002181	0	0	0	0	0	0	21	0	0	0	0	0	0	0	0	0	0	0	0	0	0	0	0	0	5.00000158229	1	0	0	0	0	0	0	0	0	0	0	0	0	0	0	0	0	0	0	0	0	0	0	0	0	0	0	0	0	0	0	0	0	0.999999824236	0	0	0	0	0.607028	0	0	2	0	0	0	0	0	0	0	0	0	0	4.00000288712	3	0	7.0000000281283	0	0	0	3	2	0	0	0	0	0	0	0	0	0	0	0	0	0	2	0	9	0	0	0	0	0	0	0	0	1.000000200141	5	0	0	0	0	0	0	0	76.000000153973	0	0	0	0	62.0000000564577	0	0	0	0	0	0	11.000000455639	0	0	0	0	0	1.18381	21.9999606591	0	0	0	0	0	0	0	0	0	0	0	2	0	23.000000530252	0	31.000000582642	0	16.00000410297	23.00000220424	0	5.0000000290234	0	16	0	0	0	17.000000215971	0	1	0	0	0	0	36.000000107726	0	0	0	0	17.0000000386191	0	63.000000848719	0	0	0	0	0	0	28.0000000271157	45.0000112346	0	0	0	0	24.000000237688	5.000000140993	0	0	0	0	0	0	38.000000156677	0	0	17.0000000487991	12	0	24.0000131398	0	0	0	11	0	21.0000000266987	0	0	0	51.00000126106	0	54	0	0	0	0	0	5.00000186364	0	0	0	22.0000000132065	0	0	0	13	0	0	10.00000258361	0	0	0	0	0	0	0	2	0	0	10	0	0	0	0	0	0	0	56.000000355344	0	0	0	0	93.0000000276587	0	0	0	0	0	52	0	0	0	0	0	0	0	0	0	0	0.625211	0	0	0	0	0	0	2	0	0	0	0	0	42.0000000381265	0	0	0	0	0	0	0	0	0	0	0	130.00000348636	0	1.000000233931	0	1.00000011193	0	49	230	0	0	0	60.000000181552	0	100.000000089314	0	0	0	24.0000000904095	0	0	0	0	0	54	0	67.0000000863469	0	0	1.000000056456	0	0	163.000000047284	0	0	0	0	0	212.000000132121	0	1	0
Pgc	0	0	0	0	2	0	11	0	0	1	0	0	0	0	0	0	0	0	0	0	0	0	0	0	0	0	0	0	9	0	0	0	0	2	1	5	0	0	2	7	12	0	0	0	0	7	0	0	0	0	0	0	0	2	0	0	0	0	0	0	0	0	0	0	17	0	2	1	0	0	0	0	0	0	0	0	0	3	0	0	0	0	10	0	0	0	0	0	0	0	0	0	0	0	0	0	0	0	0	0	0	0	0	0	0	0	0	0	0	0	0	0	0	0	0	0	0	0	0	0	0	0	0	0	0	6	0	0	3	0	0	0	0	0	0	0	0	0	0	0	0	0	0	0	0	0	0	0	0	0	0	0	0	0	0	0	0	0	0	0	0	0	0	0	0	0	0	0	0	0	0	0	3	0	0	0	0	0	0	0	1	0	0	4	0	0	0	0	0	0	0	0	0	0	1	0	0	0	0	0	0	0	0	0	0	0	0	0	0	0	0	0	0	0	0	0	0	0	0	0	0	0	0	0	0	0	0	0	0	0	0	0	1	0	0	0	0	0	0	0	0	0	0	0	0	0	0	0	0	0	0	0	0	0	0	0	0	0	0	0	0	0	0	1	0	0	0	0	0	0	1	0	0	0	0	0	0	0	0	0	0	0	0	0	0	7	0	1	0	0	0	0	0	0	0	0	0	1	0	0	0	0	0	0	0	0	0	0	0	0	0	0	0	0	0	0	0	0	0	0	0	0	0	0	0	0	0	0	0	0	0	0	0	0	0	0	0	0	0	0	0	0	0	0	0	0	0	0	0	0	0	0	0	0	0	0	0	0	0	0	0	0	0	0	0	0	0	0	0	0	0	0	0	0	0	0	0	0	0	0	0	0	0	0	0	0	0	0	0	0	0	0	0	0	0	0	0	0	0	0	0	0	0	0	0	0	0	0	0	0	0	0	0	0	0	0	0	0	0	0	0	0	0	0	0	0	0	0	0	0	0	0	0	0	0	0	0	0	0	0	0	0	0	0	0	0	0	0	0	0	0	0	0	0	0	0	0	0	0	0	0	0	0	0	0	0	0	1	0	0	0	0	0	0	0	0	0	0	0	0	0	0	0	0	0	0	0	0	0	0	0	0	0	0	0	0	0	0	0	0	0	0	0	0	0	0	0	0	0	0	0	0	0	0	0	0	0	0	0	0	0	0	0	0	0	0	0	0	0	0	0	0	0	0	0	0	0	0	0	0	0	0	0	0	0	0	0	0	0	0	0	0	0	0	0	0	0	0	0	0	0	0	0	0	0	0	0	0	0	0	0	0	0	0	0	0	0	0	0	0	0	0	0	0	0	0	0	0	0	0	0	0	0	0	0	0	0	0	0	0	0	0	0	0	0	0	0	0	0	0	0	0	0	0	0	0	0	0	0	0	0	0	0	0	0	0	0	0	0	0	0	0	0	0	0	0	0	0	0	0	0	0	0	0	0	0	0	0	0	0	0	0	0	0	0	0	0	0	0	0	0	0	0	0	0	0	0	0	0	0	0	0	0	0	0	0	0	0	0	0	0	0	0	0	0	0	0	0	0	0	0	0	0	0	0	0	0	0	0	0	0	0	0	0	0	0	0	0	0	0	0	0	0	0	0	0	0	0	0	0	0	0	0	0	0	0	0	0	0	0	0	0	0	0	0	0	0	0	0	0	0	0	0	0	0	0	0	0	0	0	0	0	0	0	0	0	0	0	0	0	0	0	0	0	0	0	0	0	0	0	0	0	0	0	0	0	0	0	0	0	0	0	0	0	0	0	0	0	0	0	0	0	0	0	0	0	0	0	0	0	0	0	0	0	0	0	0	0	0	0	0	0	0	0	0	0	0	0	0	0	0	0	0	0	0	0	0	0	0	0	0	0	0	0	0	0	0	0	0	0	0	0	0	0	0	0	0	0	0	0	0	0	0	0	0	0	0	0	0	0	0	0	0	0	0	0	0	0	0	0	0	0	0	0	0	0	0	0	0	0	0	0	0	0	0	0	0	0	0	0	0	0	0	0	0	0	0	0	0	0	0	0	0	0	0	0	0	0	0	0	0	0	0	0	0	0	0	0	0	0	0	0	0	0	0	0	0	0	0	0	0	0	0	0	0	0	0	0	0	0	0	0	0	0	0	0	0	0	0	0	0	0	0	0	0	0	0
Pgd	39	34.00004	110	0	11	0	17.0105	54.08856	195	10	68	34	18	9	76	263	15	54.359	16	13	354.05708	19.0000000255359	1	26	57	2	213	362.00003	39	1	8	134	204	3	21	104	12	16	37	50	11	24.13116	38	202	348	31.04547	16	43	3	14	3	236	139	109	351	42	7	0	133	0	11	13	67	29	78	54	124	101	158	0	17.00055	95	65.7442	84	46.24594	85	3	93	12	437	0	5	187	1	180	39	3	0	27	47	0	14	0	37	10	23	73	1	12	7	140	0	0	58	68	15.000006	1	7	37	49	89	312.0003	59.04823	3	110	25	38	158	61.99998	13	4	23	254	178	388	1	205.9995	23	26	209	76	91	51	74.00005	128	204	90	13	138	87	10	229	14	81	12	228.03161	383.1846	215.8607	289	152	161.03666	0	199	13	34	326.1139	48	21	27	36.5796	415	37	115	6	113	194.00011	19	45	82	38	4	56	17.000043	261	203	65	73.90327	285	155	40	12	9	5	26	0	20	98	1	76	4	54	69	245	52	35	57	32.045	20	36	103	163	51	64	54	230	46	2	80	13	65.0375812	307	443	27	13	31	2	110	47	95	6	50	17	1	59	71.00003	15	34	0	124	135.00042	69	123	18	118	113	30.3891	102	93.99998	225.12163	32	414.99961	31.000003	27	55	6.11034	99	33	145.03335	74.00001	184	0	15.02109	6	29.00004	10	8	67	38	59.0964	123	122	173	40.2491	3	23	595.99958	0	46	5	19.265976	1	28	2	182	40	0	45	42	54	93	235	215.99966	52	26	185	12	62	45	2.99027	4	30	107	5	87	24	95	91	0	69	0	0	43	4	2	258	39	2	2	23	0	23	0	3	301.0001	21	19	0	25	135.00142	0	80	0	24	0	1	37	30.02823	8.576868	9	5	1	14	79	17	49	0	99	0	0	83	6	47	288	187.26599	54	122	32	257	32	1	23	73	110	123	1	144	12.05745	28.00004	30	96.99996	81	209	387.0074	28	595	42.99997	118.5564	7.00614	5	22	122	2.000001	32.8632	89	109	1	182	40	2	2	0	114	2	101	0	0	147	7.03444	15	0	0	4	26	2	115	124	16	74	13	17	5	284	33	83	50	82	47.99995	133	35	222	282	32.8694	9	13	164	95	1	4	13.03109	128.31282	159	0	3	133.02503	18	169	16	230	95	64	2	5.999995	29.63603	1	3	256	259	47	56	337	2	56	111.00046	122	127	71	50	4.999998	143	6	18	2	108	4	2	10	5	49	4	65	80	195	6	0	1	113.00009	24.03438	3	149	383.00047	79.01569	168	4	33	1	40	4	131	131	46	49	0	0	116	59	2	6	27	30	4	15	3	0	147	23	247	0	1	30	0	32	85	0	42.00003	0	37.04703	0	0	0	100	70	29	17	2	17	23	0	0	18	0	52	12	19	0	0	33	85	79	54	28.00403	21	3	0	8	144.27915	14	0	14	28	3	93	0	88	19	23	0	1	47	37	18	77	11	55	1	55	4	143	199	11	121	25	170	55	1	0	0	67	0	2	0	2	0	7	16.99996	0	25.99998	0	0	0	0	0	0	0	21.00004	0	1	4	0	3	0	0	5	1.999999	0	0	0	0	0	0	0	68	0	0	0	0	20	0	5	0	23	5	0	53.05042	0	31.00003	0	0	0	0	0	7	0	0	0	31	16	0	48	1	11	0	0	0	0	0	2.000004	0	1	2	18	0	0	0	0	0	0	0	0	0	85	0	0	0	60.99999	0	0	0	17	0	0	41	0	0	0	0	1	0	2	5	9	2	3	6	4	31	3	3	2	165	13	96	25	43	7	26.10725	59.02946	85	6	43.54195	0	53	89.61398	3	8	2	33	11	3	40	12	248	374	69.340587	1	1	76	129	1	23.0824	52	17	44	23	61	7	165	7	12	124	9	64	1	1	24	4	91	155.4292	52	7.23384	7	122	7	29.72574	8	175	78	0	10	68	119	3	1	10	0	1	6	41	0	63	10	2	0	5	0	6	4	126.1061	11.24035	113.00011	20	8	4	0	0	10	5	0	39	88	2	0	18	1	55	45.00004	3	0	32	1	0	54	58	0	0	6	14	6	2	1	9	0	52	0	0	0	32	2	27	32	46.00005	20	28	7	0	25	3	35	0	0	1	10.10849	10	17.99997	0	33	7	0	0	0	17	4	11	0	20	0	2	2	3	0	24	0	46	3	0	0	0	0	13	0	2	0	0	2	16	1	3	0	10	0	15	9	3	0	0	0	2	19	0	5	0	0	39.36919	1	0	0	11	0	0	3	61	2	0	1	78	38	114	5	0	1	1	42	208	105	152	1	222.99995	203.9998	180.00777	0	1	0	171	113.7194	2	13	0	3	61	277.99973	16	0	1	0	0	5	32	0	184	1	202	21	47.00381	0	0	0	136.00015	215.99974	209	1	0	0	11	33	48	0	0	0	9	130	86.00016	0	150.05388	1	28	7.999999	10.03665	0	0	0	10	136.36831	285	0	2	4	233	15	25	0	0	0	20	100	20	2	1	0
Pgf	0	0	7	0	0	0	8	0	0	0	0	0	0	1	0	0	0	0	0	0	0	0	0	0	0	0	0	0	0	0	0	0	0	0	0	0	0	0	0	0	0	0	0	0	0	0	0	0	0	0	23	0	0	0	0	0	0	0	0	0	0	0	0	0	0	0	0	0	0	0	0	0	0	0	0	0	0	0	0	0	0	0	0	0	0	0	0	0	0	0	0	0	0	0	33	0	0	0	0	0	0	0	0	0	0	0	0	0	0	0	0	0	0	0	0	0	0	0	0	0	0	0	0	0	0	0	0	0	0	0	2	14	0	0	0	0	0	0	0	0	0	0	0	0	0	0	50	0	0	0	0	0	0	0	0	0	0	49	2	0	0	0	0	0	0	0	0	0	0	0	0	0	0	0	0	0	0	0	0	0	0	0	0	0	0	0	0	0	0	0	0	0	0	0	0	0	0	0	0	0	0	0	0	0	0	0	0	0	0	0	0	0	0	0	0	0	0	0	0	0	0	0	0	0	0	0	0	0	0	0	0	0	0	0	0	0	0	0	0	0	0	0	0	0	0	0	0	0	1	0	0	0	0	0	0	0	0	0	0	0	0	0	0	0	0	0	0	0	0	0	0	0	0	0	0	0	0	0	0	0	0	17	0	0	0	0	0	0	0	0	0	0	0	0	0	0	0	0	0	0	0	0	0	0	0	0	0	0	0	0	5	0	0	0	0	0	0	0	0	0	0	0	0	0	0	0	0	0	0	0	0	0	0	0	0	0	0	0	0	0	0	0	0	0	0	0	0	0	0	0	0	0	0	0	0	0	0	0	0	0	0	0	0	0	0	0	0	0	0	0	0	0	0	0	0	0	0	0	0	0	0	0	0	0	0	0	0	0	0	0	0	0	0	0	0	0	0	0	0	0	0	0	0	0	0	9	0	0	0	0	0	0	0	0	0	0	27	0	0	0	0	0	0	0	0	0	0	0	0	0	0	0	0	0	0	0	0	0	0	0	0	0	22	0	0	0	0	0	0	18	0	0	0	0	0	0	0	0	0	21	0	0	0	0	0	0	0	0	0	0	0	0	0	0	0	0	0	0	0	0	0	0	0	0	0	0	0	0	0	0	0	0	0	0	0	0	0	0	0	0	0	0	0	0	0	0	0	0	0	0	0	0	0	0	0	0	0	0	0	0	0	0	0	0	0	0	0	0	0	1	0	0	0	0	2	0	0	0	0	0	0	0	0	0	0	0	0	0	0	0	0	0	0	0	0	0	0	0	0	0	0	0	0	0	0	0	0	0	0	0	0	0	0	0	0	1	0	0	0	0	0	0	0	0	0	0	0	0	0	0	0	0	0	0	0	0	0	0	0	0	0	0	0	0	0	0	0	0	1	0	0	0	0	0	0	0	0	0	0	0	0	0	0	0	0	0	0	0	0	0	0	0	0	0	0	0	0	0	0	0	0	0	0	0	0	0	0	0	0	0	0	0	0	0	0	0	0	0	0	0	0	0	0	0	0	0	0	0	0	0	0	0	0	0	0	0	0	0	0	0	0	0	0	0	0	0	0	0	0	0	0	0	0	0	0	0	0	0	0	0	0	0	0	0	0	0	0	0	0	0	0	0	0	0	0	0	0	0	0	0	0	0	0	0	0	0	0	0	0	0	0	0	0	0	0	0	0	0	0	0	0	0	0	0	0	0	0	0	0	0	0	0	0	0	0	0	0	0	0	0	0	0	0	0	0	2	0	0	0	0	0	0	0	0	0	0	0	0	0	0	0	0	0	0	0	0	0	0	0	0	0	0	0	0	0	0	0	0	0	0	0	0	0	0	0	0	0	0	0	0	0	0	0	0	0	0	0	0	0	0	0	0	0	0	0	0	0	0	0	0	0	0	0	0	0	0	0	0	0	5	0	0	0	0	0	0	0	0	0	0	0	0	0	0	0	0	0	0	0	0	0	1	0	0	0	0	0	0	0	0	0	1	0	0	0	0	0	0	0	0	0	0	123	0	0	1	0	0	0	0	0	0	0	0	0	0	0	0	0	0	0	0	0	0	0	0	0	0	0	0	0	0	0	0	0	0	0	0	0	0	0	0	0	0	0	0	0	0	0	0	0	0	0	0	0	0	0	0	0	0	0	0	0	0	0	0	0	0	0	0	0	0	0	0	0	0	0
Pggt1b	4	0	393	0	0	0	0	53	2	0	0	0	0	0	113	2	6	0	7	0	128	0	0	0	250	0	0	1	0	0	6	3	0	0	22	15	0	0	0	0	2	84	499	0	3	0	1	1	0	0	0	20	0	1	0	151	0	0	0	0	41	0	0	0	0	65	1	0	350	0	0	0	11	21	0	4	0	0	32	0	0	1	2	29	11	0	0	0	0	7	0	0	0	44	37	109	60	0	0	0	0	0	0	0	0	49	38	0	1	44	0	2	0	0	0	13	0	0	51	0	0	8	37	0	17	2	47	62	0	75	0	0	0	0	12	131	0	30	0	6	0	0	0	0	122	162	8	8	38	2	11	79	0	0	0	0	3	0	0	0	1	0	65	0	82	49	1	0	0	0	0	0	0	0	167	0	50	160	169	13	2	0	0	0	0	0	0	0	130	0	0	0	0	55	0	1	0	30	0	4	0	0	11	29	0	0	1	0	25	18	36	11	0	3	83	0	41	1	0	75	0	22	0	18	132	68	0	0	100	2	0	0	0	0	75	190	133	62	0	51	0	4	17	0	0	0	0	0	42	0	0	0	0	14	4	0	24	38	0	0	0	0	1	0	13	0	0	0	0	0	0	0	0	0	0	0	1	0	82	1	56	0	57	0	54	0	0	0	3	0	0	0	3	0	0	0	91	0	0	0	7	0	0	0	0	0	0	0	0	0	5	0	0	0	1	0	0	0	0	0	0	0	0	0	0	140	132	0	0	0	0	0	0	44	0	0	69	0	0	15	47	0	0	9	0	2	0	167	0	0	0	0	0	0	0	11	302	0	0	2	0	0	0	0	0	0	37	0	0	1	0	0	0	105	0	1	0	0	0	0	0	10	0	0	0	0	16	0	0	0	0	0	8	0	63	7	20	0	0	0	0	0	30	53	0	21	0	0	0	0	0	0	0	0	0	4	3	0	0	0	27	0	101	0	0	1	0	0	0	0	0	14	0	108	0	0	1	0	0	3	0	0	0	0	0	0	129	0	0	99	161	0	12	1	0	0	0	0	0	20	0	0	0	0	0	1	10	1	0	0	34	231	2	0	0	0	0	77	0	0	15	0	0	22	12	0	0	0	0	0	11	0	0	0	0	0	0	25	5	0	0	23	0	1	0	0	49	0	0	0	0	0	2	0	0	11	0	0	0	0	111	3	0	0	0	0	32	0	11	7	0	0	0	0	14	0	0	2	10	0	0	0	0	0	0	0	0	19	2	0	0	36	3	0	0	0	0	0	0	0	1	0	11	0	0	0	0	0	0	0	232	0	84	16	0	0	0	0	2	0	0	0	0	0	9	0	112	0	0	0	0	11	24	0	16	6	8	0	0	7	0	0	0	0	1	1	0	18	30	1	20	0	0	0	0	0	0	0	135	1	1	0	11	18	0	0	0	3	0	0	0	0	0	2	0	0	18	123	55	2	0	92	1	0	0	1	13	6	0	0	0	0	0	3	0	34	22	30	0	0	0	0	0	3	0	0	0	0	3	4	0	12	0	0	0	0	70	3	0	1	0	1	75	0	0	0	0	2	6	5	0	0	25	0	1	1	0	0	0	2	0	0	0	0	0	0	0	120	66	10	0	0	0	0	0	9	54	0	0	0	0	0	664	0	9	0	0	0	0	0	0	0	127	0	0	0	0	0	0	0	0	0	0	34	0	0	0	0	0	134	104	0	34	0	0	0	0	10	0	0	0	0	0	0	0	11	0	2	0	0	0	0	27	0	0	0	0	2	7	0	0	101	0	2	11	0	4	27	0	4	0	0	0	17	0	0	3	0	0	32	0	0	0	0	29	18	0	9	1	0	5	30	1	0	0	0	0	0	0	25	0	0	0	0	0	34	17	13	0	16	0	16	20	0	0	0	1	14	3	50	0	0	1	39	0	8	0	14	0	0	0	26	0	0	0	0	33	0	2	0	0	21	0	0	0	0	0	0	0	0	0	0	0	0	118	0	0	0	10	0	289	160	1	1	0	1	0	50	0	0	0	5	1	0	0	0	0	0	58	0	0	0	0	0	73	419	0	82	0	1	0	326	0	0	0	0	0	0	0	0	0	1	0	0	0	0	0	0	212	190	0	0	0	16	325	0	0	0	0	0	19	0	0	0	1	0	0	0	0	0	0	0	0	44	0	2	0
Pgk1	688.274	518.853	338.073	1.08846	1299.42	1.52334229832	1068.6583	795.133	1061.81	108.908	840.745	457.56	36	27.9277	991.531	1150.06	238.27	52.1784	328.414	449	996.961	0	0	101.628	1172.46	0.535836	1471.41	885.301	1326.912	0	1897.06822	602.555	1465.22	1540.75457	536.67721	2931.44	98.411	16.1351	798.794	486.26405	649	902.674	1705.1	544.253	863.647	844.871	577.472	699.739	101.128	79.239	229.837	811.34	429.315	286.92841	747.809	1416.12	0	0	1083.41	3.17432	434.13	728.153	945.232	411.65288	933.222	485.891	1033.93	792.552	1876.35	0	385.054	723.352	964.992	943.198	440.995	2375.97	217.847	955.859	655.407	749.285	0	37	908.9767	271.903	1281.476	106.673	82.4036	0	0	403.095	0.491185	268.42	1	538.58	53.1944	122.319	469.743	45	216.187	665.615	523.412	182.9997	462.678	263.274	439.741	554.358	60.2304	0	767.532	170.467	1005.06	1058.95	435.568	574.437	574.456	698.856	353.919	798.625	436.03518	132.401	634.422	326.577	413.882	747.326	1396.04	724.469	675.902	432.207	368.435	1095.35	199.059	442.872	692.355	373.382	740.393	1247.48	925.323	587.591	1701.89	1252.21	1338.66	901.173	405.866	574.641	1073.73	804.514	127	1804.68	1239.60191	477.192	933.514	472.635	734.922	809.841	332.546	372.055	808.295	528.265	359.145	999.433	901.815	574.306	770	102.755	832.728	806.41	152.012	272.054	178.013	485.05	545.311	134.7	1573.59	191.807	1724.19	751.159	1057.36	1206.09	1182.06922	290.814	250.418	335.863	88.2413	320.7087	26.1299	567.4157	902.248	321.145	789.938	302.7244	65.7585	578.824	189	286.95753	389.231	479.918	652.709	382.026	265.397	366.579	726.298	441.802	556.907	936.1	453.309	492.81	219.923	1530.34	266.752	613.8	1043.83	3118.94	2640.52	599.3313	258.536	264.451	484.991	545.494	331	390.117	526.394	124.509	1596.16	467.319	771.398	348.4171	496.986	0	801.972	280.716	194.351	379.6359	139.133	438.888	801.518	759.071	691.329	1884.42	851.47728	72.4426	1410.82501	828.322	768.594	451.59	103.556	214.594	144.748	1466.5512	417.367	582.496	0	326.312	42.0881	237.313	1068.76	988.932	433.32	625.513	1155.43	1298.42	1051.51	1647.27	254.2674	686.77	365.528	504.972	0	405.122	657.058	656.439	3962.85	667.542	0	760.998	63.2	2.50123e-05	176.291	848.276	689.724	1018.27	811.962	52.5936	1050.59	32.3258	914.786	335.442	967.975	108.426	0	0	1	21.04054101	405.183	946.508	264.481	258.091	54.5813	23.8873	850.408	0	1030.07	869.127	703	0	1075.87	0	164.29	19.8866	74.0933	13.8557	98.5305	0	0	215.3334	3.80775	517.1114	290.746	46	1108	0	968.654	0	195.169	0	495.959	568.43	222.016	0	1116.54476	0	366.364	1334	0	1796.25	1684.88	0	463.41795	0	145.171	865.817	2463.07	1104.85	1069.0085	389.843	0	961.009	70.0425	1897.3836	675	9.80111	0	587.713	1334.08	2322.84	120.151	883.428	784.4	150.506	1186.24	1220.22	885	277.02789	544.187	1475.7844	118.782	367.467	461.125	727.461	345.602	40.1143	1202	263.144	0	0	1633.886	0	1603.34	0	0	0	0	2098.34	584.708	478	138.525	2498.04	2866.44	321.159	5.18341	1.99501	25.5794	148.026	1627.7136	2929.03	127.12	227.223	174.32	3419.26507	161.85366	153.578	335.19	3076.21115	2469	928.741	68.1258	404.637	84.5849	73.7786	430.209	39	305.854	888.203	338.896	178.553	2686.77	2194	2205.61201	27.8022	218.814	460.4027	1002.05	337.992	1565.07	101.101	1826.63	768.39	779.3079	872	72.7845	1364.88	757.9939	372.554	117.827	430.261	0	3608.69771	476.0344	436.645	399.504	192.866	19	4819.37389	124.748	630.217	312.054	5030.752	1307.012	588.013	0	212.274	1495.7824	150.185	141.96	13	534	220.911	311.9	289.366	41.5709	1589.75	511.143	483.064	555.615	0	115.55	1165.9	382.014	649.706	0	453.2817	968.783	975.78	2509	241.491	346.334	304.618	18	228.3552	572.044	81.377	214.998	0	0	117.044	0	265.56	224.424	47.8988	398.583	742	391.202	283.398	1	115.959	596.314	92.2895	0	0	17.3228	0	33.8572	330.66	68.6512	131.432	0	303	74	0	0	96.6473	886	37.7681	34.4383	590.783	91	0	0	0	49.44966	0	63.3423	11.5632	330.31	0	0	22.9967	224	224.843	689	33.75776	0	0	0	0	229.929	580	9	16.7352	33.2075	414.482	52.606	9.5404	393.685	76	47.1338	0	0	15.361	258.649	16.3354	398.573	202.252	199	0	340.15087	0	163.617	74.6826	30.9206	553.065	38.1976	60	114.99995	29.3218	0	0	84.4709	0	3.41646	0	93.447	0	167.3585	0	45.4727	16.4167	0	4	43.000000185809	0	0	0	115	4	11	0	71	0	0	0	0	0	0	0.000405715	79	1.86659e-08	4	66	0	0	0	99	0	0	0	0	0	15.6272	15.3417	0	0	11	25.9647	0	171	45	88.0000000521035	67	13.8138	18.000000588284	99.3599	0	20	79	0	3.51263	0.421633	254.984	0	270.744	0	0	2.99618e-06	0	11	144.000222789	27.0215	137.38	0	132.512	184.9997	0	0	4.00852	2.19047e-06	6	0	76.1003	148	589	124.25	38	0	26.3436	16	86.0000495	26	39	47	0	45	23.2349	149	0	41	4.021644	2	54	0	445	627	0	1123	899	17	964.374	72	150	1016	671	856	998.441	593	267	6894	889	1178	153	746	120	1274	1320	276.1798	2673	316	1306.55	844.152	27	211	2650	280	1277.003	595	1463	157	3359.99517	447	1931.683	458	450	59	1544	0	1010	1123	1265.55	2003	15	2940.82	614	698	915.862	2219	1213	994	824	811	5274.86648	376	38	209	938.521	824	663	1340	221	343	128	369	1411.9987	360	577	1989	122	1636.27	1116	396.519	408.105	2075.531	338.721	563.652	24.1341	1543.38	210	225.655	33	2772.69	345	474	1304.43	174.115	206	0	0	1052.59	10.0106	0	21.1251	10.9179	21.8731	0	38.5666	108.35	10.5968	43.2846	12.9833	0	10.9067	24.0214	20.1558	29.5976	67.7818	50.20806	2.43463e-08	32.6705	33.1267	25.3103	56.9307	0	13.6682	0	0	39.2833	16.1039	46.3901	3.91732	20.874	0	17.8299	9.40083	6.54399	26.3985	6.98967	40.0875	24.1551	24.3394	17.3082	11.8362	0	0	0	35.5709	16.2426	0	26.7172	40.8545	0	0	30.5501	36.1479	28.1747	11.8095	0	11.0844	0	17.3107	9.50328	20.1359	0	57.407	0	13.4861	0	58.4257	0	0	0.00852614	23.3539	25.7113	9.49664	0	0	4.50086	16.6066	0	27.5786	0	24.7614	0	14.1817	28.4505	0	0	0	0	0	53.4454	0	0	0	2.938050194348	233.674	0	0	0	25	1	0	293	912	0	5.66198e-06	0	0	1396	695	6.80122e-07	0	0	2	693.9998	1463	575	22.7399	19	302	293	451	0	0	0	410	536	0	1.37044e-07	0.00053376	0	128.456	48.7913	0	0	0	0	0	163.258	36	0	53.0242	0	70	0	1384.59	0	0	0	1107.08	321.998	1324	5	0	0	0	1170	235.897	0	0	0	77.3131	126	704	0	1155	4.08626e-07	167.618	38.081	148.711	1.9999960858078	1	0	191.616	713.71735	161.977	1.09098	0	0	631	142.159	1015	0	3.30189e-06	1.6357e-07	0	675	0	1	0.446765	0
Pgk1-ps3	0	0	0	0	0	0	0	0	0	0	0	0	0	0	0	0	0	0	0	0	0	0	0	0	0	0	0	0	0	0	0	0	0	0	0	0	0	0	0	0	0	0	0	0	0	0	0	0	0	0	0	0	0	0	0	1	0	0	0	0	0	0	0	0	0	0	0	0	0	0	0	0	0	0	0	0	0	0	0	0	0	0	0	0	0	0	0	0	0	0	0	0	0	0	0	0	0	0	0	0	0	0	0	0	0	0	0	0	0	0	0	0	0	0	0	0	0	0	0	0	0	0	0	0	0	0	0	0	0	0	0	0	0	0	0	0	0	0	0	0	0	0	0	0	0	0	0	0	0	0	0	0	0	0	0	0	0	0	0	0	0	0	0	0	0	0	0	0	0	0	0	0	0	0	0	0	0	0	0	0	0	0	0	0	0	0	0	0	0	0	0	0	0	0	0	0	0	0	0	0	0	0	0	0	0	0	0	0	0	0	0	0	0	0	0	0	0	0	0	0	0	0	0	0	0	0	0	0	0	0	0	0	0	0	0	0	0	0	0	0	0	0	0	0	0	0	0	0	0	0	0	0	0	0	0	0	0	0	0	0	0	0	0	0	0	0	0	0	0	0	0	0	0	0	0	0	0	0	0	0	0	0	0	0	0	0	0	0	0	0	0	0	0	0	0	0	0	0	0	0	0	0	0	0	0	0	0	0	0	0	0	0	0	0	0	0	1	0	0	0	1	0	0	0	0	0	0	0	0	0	0	0	0	0	0	0	0	0	0	0	0	0	0	0	0	0	0	0	0	0	0	0	0	0	0	0	0	0	0	0	0	0	0	0	0	0	0	0	0	0	0	0	0	0	0	0	0	0	0	0	0	0	0	0	0	0	0	0	0	0	0	0	0	0	0	0	0	0	0	0	0	0	0	0	0	0	0	0	0	0	0	0	0	0	0	0	0	0	0	0	0	0	0	0	0	0	0	0	0	0	0	0	0	0	0	0	0	0	0	0	0	0	0	0	0	0	0	0	0	0	0	0	0	0	0	0	0	0	0	0	0	0	0	0	0	0	0	0	0	0	0	0	0	0	0	0	0	0	0	0	0	0	0	0	0	0	0	0	0	0	0	0	0	0	0	0	0	0	0	0	0	0	0	0	0	0	0	0	0	0	0	0	0	0	0	0	0	0	0	0	0	0	0	0	0	0	0	0	0	0	0	0	0	0	0	0	0	0	0	0	0	0	0	0	0	0	0	0	0	0	0	0	0	0	0	0	0	0	0	0	0	0	0	0	0	0	0	0	0	0	0	0	0	0	0	0	0	0	0	0	0	0	0	0	0	0	0	0	0	0	0	0	0	0	0	0	0	0	0	0	0	0	0	0	0	0	0	0	0	0	0	0	0	0	0	0	0	0	0	0	0	0	0	0	0	0	0	0	0	0	0	0	0	0	0	0	0	0	0	0	0	0	0	0	0	0	0	0	0	0	0	0	0	0	0	0	0	0	0	0	0	0	0	0	0	0	0	0	0	0	0	0	0	0	0	0	0	0	0	0	0	0	0	0	0	0	0	0	0	0	0	0	0	0	0	0	0	0	0	0	0	0	0	0	0	0	0	0	0	0	0	0	0	0	0	0	0	0	0	0	0	0	0	0	0	0	0	0	0	0	0	0	0	0	0	0	0	0	0	0	0	0	0	0	0	0	0	0	0	0	0	0	0	0	0	0	0	0	0	0	0	0	0	0	0	0	0	0	0	0	0	0	0	0	0	0	0	0	0	0	0	0	0	0	0	0	0	0	0	0	0	0	0	0	0	0	0	0	0	0	0	0	0	0	0	0	0	0	0	0	0	0	0	0	0	0	0	0	0	0	0	0	0	0	0	0	0	0	0	0	0	0	0	0	0	0	0	0	0	0	0	0	0	0	0	0	0	0	0	0	0	0	0	0	0	0	0	0	0	0	0	0	0	0	0	0	0	0	0	0	0	0	0	0	0	0	0	0	0	0	0	0	0	0	0	0	0	0	0	0	0	0	0	0	0	0	0	0	0	0	0	0	0	0	0	0	0	0	0	0	0	0	0	0	0	0	0	0	0	0	0	0	0	0	0	0	0	0	0	0	0	0	0	0	0	0	0	0	0	0	0	0	0	0	0	0	0	0	0	0	0	0	0	0	0	0	0
Pgk1-rs7	316.726	139.147	186.927	0	1472.58	1.47666	713.345	39.8667	948.195	152.09	320.255	256.44	0	5.07233	893.469	1176.94	553.177	252.822	255.586	0	1030.04	255	8	236.372	1250.54	1.46416	733.589	662.699	1690.09	0	562.936	123.445	515.785	1636.24	844.322	2078.56	17.589	340.865	222.206	549.736	816	354.326	943.904	599.747	659.353	892.128	555.528	816.261	10.872	381.761	209.163	1091.66	430.685	199.072	1056.19	2297.88	10	1	197.588	0	591.87	347.847	10.7685	622.347	927.778	606.109	1008.07	771.448	891.654	3	123.946	351.648	657.008	555.802	967.005	1396.03	178.153	655.14	372.593	231.715	2	0	1823.02	287.097	2394.52	53.8201	199.596	0	478	614.905	1.50881	309.348	0	943.42	0	316.681	461.257	0	305.813	408.385	83.5876	0	105.322	96.7256	466.259	369.642	444.77	13	288.468	303.533	614.939	658.053	263.432	275.563	309.544	770.144	397.081	365.375	726.965	148.599	404.578	290.423	287.118	532.674	1617.96	1161.53	435.098	790.793	316.565	1132.65	45.9413	587.128	616.645	734.618	522.607	415.524	623.677	703.409	2343.11	607.793	632.336	806.827	349.134	327.359	1124.27	858.486	0	907.323	909.403	118.605	629.486	323.365	887.078	340.159	582.454	182.945	443.705	637.735	511.855	282.567	1453.18	505.694	0	379.245	855.272	647.59	610.988	204.946	119.987	423.95	446.689	491.3	435.414	1124.19	1116.81	358.841	1011.64	874.915	788.936	199.678	441.582	253.137	363.759	488.057	0	186.302	661.752	237.117	1231.06	696.105	82.9145	477.176	0	529.043	320.769	177.082	472.291	324.974	658.603	382.421	412.702	501.198	418.093	1675.9	1209.69	488.19	506.077	1569.66	260.248	303.2	471.169	4573.06	2765.48	963.669	548.464	99.5488	327.009	204.506	0	92.8835	869.606	239.491	2456.84	144.681	501.602	170.583	1153.01	0	842.028	503.284	328.649	179.364	105.867	1139.11	957.482	1239.93	636.671	1615.58	1073.52	298.557	1796.18	752.678	827.406	493.41	733.444	677.406	209.252	1134.45	50.6334	709.504	11	503.688	619.912	222.687	637.245	803.068	252.68	453.487	1245.57	841.579	870.493	1387.73	294.733	533.23	511.472	1058.03	0	149.878	605.942	655.561	4340.15	294.458	18	1094	909.8	2.99997	273.709	976.494	957.276	351.725	3895.04	493.406	919.407	222.674	2939.21	607.558	981.025	403.574	63	46	0	86.9466	371.817	298.493	360.519	259.909	347.419	101.113	150.592	0	2090.93	52.8727	0	46	2482.13	11	665.71	203.113	11.9067	31.1443	267.469	0	179	177.667	370.192	6253.89	103.254	0	0	15	895.346	22	125.831	0	16.041	299.57	1281.98	1001	1258.46	21	180.636	0	789	663.749	2142.12	0	472.583	38	4.82927	1188.18	293.928	562.152	271.991	47.1572	6	1188.99	95.9575	2149.61	0	407.199	257	1438.29	1587.92	688.162	1444.85	21.572	178.6	316.494	1084.76	767.782	0	3932.97	690.813	11.211	833.218	388.533	9.87501	18.5391	195.398	94.8857	0	469.856	174	2	0	108.458	540.663	37	5	8	0	18.6564	18.2925	0	12.4754	19.9625	2698.56	351.841	442.817	0.00498929	255.421	714.974	1678.28	10.9749	72.8803	381.777	335.68	6228.73	966.147	500.422	305.81	3465.79	0	1128.26	440.874	21.3632	837.415	1035.22	399.791	0	2301.15	63.797	2700.1	123.447	18.2293	0	1016.39	176.198	3629.19	1231.6	1035.95	0	1616.93	1184.9	9.37122	2429.61	1442.69	0	615.216	100.124	1912.01	1840.45	832.173	1096.74	154	8318.3	527.966	3405.35	154.496	3444.13	0	5399.62	785.252	177.783	155.946	63.2518	961.988	1023.99	356	506.726	123.219	50.8154	1653.04	1.37635e-08	0	1482.09	1711.1	193.634	1226.43	45.2488	634.857	1257.94	269.385	152	4052.45	1815.1	442.986	678.294	1164	4341.72	193.217	246.22	0	4315.51	2394.67	126.382	1.45933e-07	45.6447	9.95619	572.623	213.002	0	0	364.693	45	152.44	263.576	274.101	282.417	0	179.139	156.602	0	658.041	28.6864	336.711	16	69	352.677	0	241.143	174.34	261.349	104.568	22	0	0	2.99979	0	896.353	0	178.232	297.562	105.217	0	189	0	0	161.55	0	249.658	93.4368	439.69	0	0	216.003	0	153.157	0	107.242	1	0	1	35	0	0	0	122.265	144.792	455.518	233.394	142.46	292.315	0	11.8662	3	12	140.639	119.351	57.6646	188.427	65.7479	0	0	347.849	0	772.383	196.317	68.0794	268.935	227.802	0	0	583.678	0	0	386.529	0	213.584	0	462.553	1	296.642	0	1.52733	2.58326	0	0	3.5835e-08	0	4	0	0	0	0	39	0	10	4	119	3	0	0	0.999594	0	3	0	0	0	0	0	0	0	29.1505	55	142	0	0	4.65834	3	0	0	59.0353	0	0	0	0	0	0	0	27.6401	0	0	0	171	3.12877	1.57837	104.016	0	5.25628	0	0	10	0	0	0	0	23.6198	45	79.4876	0	0	0	0	0.999998	0	1	28.8997	0	0	24.7496	0	0	23.6564	0	0	0	0	0	44	0	135.765	0	0	0	0	0	0	0	0	0	4	0	0	2.4739e-05	0	0	0	0	0	0	8.5594	0	0	0	0	0	0	0	0	0	0	8.82029	0	0	21.455	7.8479	0	0	0	0	0	0	0	0	0	0	14.3172	0	0	0	0	5	0	0	11.4456	0	0	11.1843	0	0	11.1378	0	0	0	0	0	23.1314	0	0	0	9.47862	0	0	0	0	0	0	0	0	0	0	0	0	9.73429	0	8.48117	0	10.4715	0	6.34775	0	10.6198	0	0	0	10.31	0	0	12.573	0	0	0	18	11.4129	97.9894	0	84.8749	125.082	246.127	0	207.433	361.65	119.403	148.715	60.0167	70	94.0933	62.9786	35.8442	96.4024	898.218	179.792	1	57.3295	207.873	100.69	166.069	0	43.3318	28	0	66.7167	73.8961	217.61	90.0827	127.126	133	123.17	231.599	193.456	83.6015	87.0103	103.913	85.8449	179.661	66.6918	214.164	31	11	65	236.429	174.757	2	84.2828	195.145	0	0	69.4499	215.852	126.825	76.1905	0	34.9156	3	73.6893	126.497	63.8641	0	284.593	0	127.514	55	208.574	0	0	0	144.646	73.2887	51.5034	0	0	118.499	64.3934	0	166.421	0	78.2386	0	68.8183	110.549	3.11549	0	0	0	36	177.555	0	53	0	0	277.326	0	0	0	0	0	6	0	0	3	6.32424	3.02621	14	0	0	2	2	0	0	0	0	0	113.26	1.20033e-06	0	0	0	0	0	0	0	0	8	2	6.99947	0	555.544	542.209	0	0	0	3	0	873.742	0	0	490.976	0	0	3	8.41405	0	0	0	8.91706	0	0	0	0	0	0	0	373.103	1	0	0	560.687	0	0	2	0	5	210.382	408.919	468.289	0	0	0	173.384	23.2829	532.023	0	3.15125	3.10301	0	11.8412	0	2	0.999997	1	76	0	122	0	1.55324	9
Pgk2	0	0	0	0	0	0	0	0	0	0	0	0	0	0	0	0	0	0	0	0	0	0	0	0	0	0	0	0	0	0	0	0	0	0	0	0	0	0	0	0	0	0	0	0	0	0	0	0	0	0	0	0	0	0	0	0	0	0	0	0	0	0	0	0	0	0	0	0	0	0	0	0	0	0	0	0	0	0	0	0	0	0	0	0	0	0	0	0	0	0	0	0	0	0	0	0	0	0	0	0	0	0	0	0	0	0	0	0	0	0	0	0	0	0	0	0	0	0	0	0	0	0	0	0	0	0	0	0	0	0	0	0	0	0	0	0	0	0	0	0	0	0	0	0	0	0	0	0	0	0	0	0	0	0	0	0	0	0	0	0	0	0	0	0	0	0	0	0	0	0	0	0	0	0	0	0	0	0	0	0	0	0	0	0	0	0	0	0	0	0	0	0	0	0	0	0	0	0	0	0	0	0	0	0	0	0	0	0	0	0	0	0	0	0	0	0	0	0	0	0	0	0	0	0	0	0	0	0	0	0	0	0	0	0	0	0	0	0	0	0	0	0	0	0	0	0	0	0	0	0	0	0	0	0	0	0	0	0	0	0	0	0	0	0	0	0	0	0	0	0	0	0	0	0	0	0	0	0	0	0	0	0	0	0	0	0	0	0	0	0	0	0	0	0	0	0	0	0	0	0	0	0	0	0	0	0	0	0	0	0	0	0	0	0	0	0	0	0	0	0	0	0	0	0	0	0	0	0	0	0	0	0	0	0	0	0	0	0	0	0	0	0	0	0	0	0	0	0	0	0	0	0	0	0	0	0	0	0	0	0	0	0	0	0	0	0	0	0	0	0	0	0	0	0	0	0	0	0	0	0	0	0	0	0	0	0	0	0	0	0	0	0	0	0	0	0	0	0	0	0	0	0	0	0	0	0	0	0	0	0	0	0	0	0	0	0	0	0	0	0	0	0	0	0	0	0	0	0	0	0	0	0	0	0	0	0	0	0	0	0	0	0	0	0	0	0	0	0	0	0	0	0	0	0	0	0	0	0	0	0	0	0	0	0	0	0	0	0	0	0	0	0	0	0	0	0	0	0	0	0	0	0	0	0	0	0	0	0	0	0	0	0	0	0	0	0	0	0	0	0	0	0	0	0	0	0	0	0	0	0	0	0	0	0	0	0	0	0	0	0	0	0	0	0	0	0	0	0	0	0	0	0	0	0	0	0	0	0	0	0	0	0	0	0	0	0	0	0	0	0	0	0	0	0	0	0	0	0	0	0	0	0	0	0	0	0	0	0	0	0	0	0	0	0	0	0	0	0	0	0	0	0	0	0	0	0	0	0	0	0	0	0	0	0	0	0	0	0	0	0	0	0	0	0	0	0	0	0	0	0	0	0	0	0	0	0	0	0	0	0	0	0	0	0	0	0	0	0	0	0	0	0	0	0	0	0	0	0	0	0	0	0	0	0	0	0	0	0	0	0	0	0	0	0	0	0	0	0	0	0	0	0	0	0	0	0	0	0	0	0	0	0	0	0	0	0	0	0	0	0	0	0	0	0	0	0	0	0	0	0	0	0	0	0	0	0	0	0	0	0	0	0	0	0	0	0	0	0	0	0	0	0	0	0	0	0	0	0	0	0	0	0	0	0	0	0	0	0	0	0	0	0	0	0	0	0	0	0	0	0	0	0	0	0	0	0	0	0	0	0	0	0	0	0	0	0	0	0	0	0	0	0	0	0	0	0	0	0	0	0	0	0	0	0	0	0	0	0	0	0	0	0	0	0	0	0	0	0	0	0	0	0	0	0	0	0	0	0	0	0	0	0	0	0	0	0	0	0	0	0	0	0	0	0	0	0	0	0	0	0	0	0	0	0	0	0	0	0	0	0	0	0	0	0	0	0	0	0	0	0	0	0	0	0	0	0	0	0	0	0	0	0	0	0	0	0	0	0	0	0	0	0	0	0	0	0	0	0	0	0	0	0	0	0	0	0	0	0	0	0	0	0	0	0	0	0	0	0	0	0	0	0	0	0	0	0	0	0	0	0	0	0	0	0	0	0	0	0	0	0	0	0	0	0	0	0	0	0	0	0	0	0	0	0	0	0	0	0	0	0	0	0	0	0	0	0	0	0	0	0	0	0	0	0	0	0	0	0	0	0	0	0	0	0	0	0	0
Pgls	28.99997	1	4	0	23	3	43	0	2	26	29	0	0	2	21	103	0	1	6	24	33	0	0	0	3.000002	0	0	0	3.000003	0	1	3	0	3	4	0	0	0	24	0	0	0	2	25	0	3	0	0	16	11	0	1	1	2	24	4	0	0	0	0	15.00004	0	6	0	4	2	2	1	11	0	19.99998	0	0	11	2	25	4	12	47.00002	63.00002	0	3	0	13	43	7	59	0	32	18	0	24	0	1	24	23	0	0	4	15	0	0	27	0	2	7	23	9	30	29	3	16	6	10	0	9	3	2	0	1	13	13.99996	20	10	0	1	2	4	2	1	0	1	4	0	0	0	35.99995	0	11	0	1	0	0	17	12.00002375	12	0	25	0	6	2	0	0	0	0	10	4	1	12.00002	0	5	0	13	6	7	40	2	0	0	0	26	17	1	0	6	8	38	64.00003	2	0	1	2.999998	9	17	0	26	34	19	0	5	0	0	63	8	2	7	41	16	16	9	38	12	11	5	7	18	188.0005	13	4	15	0	13	21.00002	4	1	0	5	8	13	7	3	6	0	1	0	1	0	0	2	0	0	12	3	0	0	2	0	0	0	0	0	0	0	2	0	1	0	0	1	21	34	1	4	0	15	2	10	2	1	0	19	3	1	1	11	50	0	3	19	3	4	0	0	12	2	0	0	37.00002	1	16	1	3	0	0	10	13	0	1	7	0	0	20	3	23.99997	11	117	0	28	5	0	96	0	52	1	0	0	68	0	3	0	7	0	1	0	49.00003	0	6	20	9	0	3.000001	0	3	0	0	0	7	1	12	1	0	0	1	3	0	0	1	98	0	0	6	6	0	0	3	0	0	7	1	14	61	0	0	0	5	0	25	0	0	23	44	45	0	1	0	3.000002	77	8	42	120	2	16	25	3	53	0	73	1	0	0	0	24	66	14	0	34	4	43	0	0	55	26	15	36	35	49	13	48	32	99	5	24	9	11	27	1	6	7	4	0	24	0	19.00004	0	139	7	1	0	0	0	0	0	0	0	12	14	2	22	1	4	1	5	2	14	0	2	1	0	22	0	0	17	0	14	1	18	11	1	37	10	0	3	2	0	0	23	42	0	0	16	0	33	0	3	3	1	5	32	24	11	53	5	7	165	37	80	0	0	35	40	87.99996	92	0	47	51	32	66	28	12	60	3	0	0	28	30	39	7	58	18	0	3	19	0	32	21	72	24	0	0	35	208	45	31	0	49	0	0	0	6	0	50	3	10	0	0	5	56	0	1	4	120.99958	0	0	8	49	69	0	48	48	7	9	25	30	0	78	0	15	14	12	0	19.00002	18	75	0	1	10	26	68	15	5	10	59	33.99998	155	0	0	33	0	0	0	0	0	13	3	10	0	0	0	0	0	0	0	0	0	10	7	1	0	0	0	0	0	0	0	0	0	0	0	0	0	0	0	0	0	0	0	0	0	0	0	0	0	0	0	0	0	12	0	0	0	0	0	0	0	0	0	0	0	0	0	0	0	0	0	0	0	0	0	0	10	0	2	0	0	0	0	0	0	0	0	0	0	0	0	0	0	0	0	0	0	0	0	0	2	0	0	0	59	0	66.00003	11	0	0	99.00001	49.00004	43	1	1	9	11	3	7	7	64	2	88	10	0	45.00001	0	6	3	0	1	0	20	0	0	0	5	24	2	0	0	0	13	21	9	0	0	0	0	0	0	51	4	3	15	3	0	1	1	17	0	1	0	1	1	0	0	0	2	12	2	1	2	0	4	0	11	0	0	15	0	7	7	0	0	47.99997	0	23	0	7	54	58	19	20	31.99996	0	90	20	5	0	0	44	1	0	12	37	25	0	45	9	15	10	0	5.0000004	13	16	0	29	0	3	0	1	12	5	7	0	6	2	0	8	2	6	4	2	5.000002	1	10	0	4	3	1	1	1	0	6	2	0	3	1	4	0	1	1	0	0	2	2	2	1	0	2	0	7	3	2	0	0	0	5	4	4	0	0	0	30.00004	10	9	0	1	7	40	0	14	0	4	0	16	11	3	0	0	0	0	23	0	4	0	0	14	0	0	0	0	18	0	188	124	0	0	0	3	1	0	0	0	0	0	13	49.00003	7	5	0	6	13	17	0	0	0	11	0	0	2	0	0	0	0	0	0	0	0	0	0	0	0	0	0	0	2	18	0	0	0	3	0	0	0	0	0	0	6	4	0	0	0	2	26.99998	2	0	10	0	1	5	23	0	0	0	20	79	79	1	0	0	29	6	23	0	0	0	9	22	0	1	0	0
Pglyrp1	0	0	0	0	0	6	0	3.00788	0	0.330818	11	0	0	0	1	0	0	0	0	0	0	0	0	0	0	0	0	1.01045	0	0	0	1.00682	2	0	1	0	0	0	0	0	0	0	2	0	0	0	3	0.873496	4	1	0	0	15	0	0	0	0	3.39628	0	0	1.00214	0	0	0	3.13035	0	0	0	0	0	0	0	0	1.24737	0	0	1	0	0	0.148506	0	0	3	0	0	0	0	0	0	0	0	0	0	0	1.35643	0	0	0	18.4329	0	0	0	0	0	0	0	0	0	1.34864	0	0	0	0	0	0	0	1	0	0	0	0	0	0	0.793732	0	0	0	0	0	0	0	1	0	1.0023	0	0	0	1	0	0	0	0	6	27	1.51225	0	0	0	1.12948	0	0	0	0	0.21731	0	0	0	0	0	0	1	1.00563	0	0	0	0	0	0.140104	0	1	0	0	0	0	0	0	0	0	0	0	0	0	0.209147	0	0	0	0	0	0	0	0	0	0	0	0	1	7	0	0	0.425159	0	0	0	0	0	0	0	1.00193	1.01035	1.60276	0	0	0	0	0	0	0.666112	0	0	0	0	0	0	0	0	1	0	0	0	0	0	0	0	0.249568	0	0	18	0	0	0	0	1.26757	0	8	0	0	0.134487	0	0	0	0	0	0	0	0	1	0	0	0	0	0	19	0	23.1854	0	0	0	1	0	0	0	0	0	0	0	9	0	0	0	0	0	0	0	1.00596	0	0	0.54688	0	0	0	0	0	0	0	3	0	0	0	0	0	0	0	0	0	0	0	0	1	0	0	0	0	0	0	0	0	0	0	32.38095	0	0	0	0	0	0	1.00134	0	1.00535	1.00554	1.475853	0	3	0	0	0	0	0	0	1	0	0	7.60573	0	0	0	0	0	0	0	0	1.01059	0	0	0	0	0	16	0	0	0	2.01729	0	218.6362	0	0.601907	0	1.00179	0	0	1.00343	0	0	0	0	0	2	1	0	0	1.42215	0	0	0	0	0	4	1.35946	0	25.7165	0	0	0	0	0	1	0	1.00102	0	0	0	0	0	0	0	0	0	0	0	0	0	0	0	0	0	1	0	0	0	0	0	0	0	0	1.43553	0	0	0	0	0	0	0	0	0	0	0	0	0	0	0	0	0	3.01081	0	0	0	0	1.00744	1.00174	0	0	0	0	0	0	0	0	0	0	0	0	0	0	0.820087	0	0	0.84589	0	0	0	0	0	0	0	0	0	0	0	0	0	0	0	0	0	0	0	0	0	0	0	0	0	0	0	0	11	0	0	0	0	0	50.3952	0	0	0	0	0	0	0	0	0	0	0.783574	0	19	0	0	0	0	0	0	0	0	11	0	0	0	0	0	0	0	0	0	0	0	0	0	0	0	0	0	0	0	0	0	0	0	0	0	0	0	1	0	0	0	0	1	0	0	0	0	1.00713	0	0	0	0	0	0	0	0	0	0	0	0	0	1.47371	0	0	0	0	0	0	0	0	0	0	0	0	0	0	0	0	0	0	0	0	0	0	0	0	0	0	0	0	0	0	0	0	0	0	0	0	0	0	0	0	0	0	0	0	0	0	0	0	0	0	0	0	0	0	0	0	0	0	0	0	0	0	0	0	0	0	0	0	0	0	0	0	0	0	0	0	0	0	0	0	0	0	0	0	0	0	0	0	0	0	0	0	0	0	0	0	0	3.38637	1	0	0	0	0	0	0	0	0	0	0	1.49316	0	0	0	0	0	1	0	0	0	1	0	1.46719	0	0	0	1.64714	0	0	0	0	0	0	0	0	0	0	0	0	0	0	0	0	0	0	0	0	0	0	0	0	0	0	0	0	0	0	0	0	0	0	0	0	0	0	0	0	0	0	0	0	0	2	0	0	0	129.1798	0	1.59094	0	1	0.432302	0	0	0	0	0	0	0	0	0	0	0	1	0	27.00003	0	0	0	0	0	0	0	0	21.99999	0	0	0	0	0	0	0	4.02359	0	0	0	0	0	0	0	0	0	1	0	0	0	0	0	0	0	0	0	0	0	0	0	0	0	0	0	0	0	0	0	0	0	1	0	0	0	0	0	0	0	0	0	0	0	0	0	0	0	0	0	0	0	0	0	0	0	0	0	0	0	0	5.03185	0	0	0	0	0	0	0	0	0	0	0	0	0	0	0	0	0	0	0	0.224311	0	0	0	0.599011	0	2	0	0	0	0	0	0	1.02939	2.55109	0	0	3.44544	0	0	0	0	0	20.7438	0	0	0	0	0	99.2098	0	0	0	0	0	0	0	0	4.0863	0	0	0	0	0	0	0	0	0	0	0	0	0	0	0	0.31074	0	0	0	0	0	0	0	0	0	0.2379	2	0	0	0	0	0	0	0	0	0	0	0	0	0	0	0	0	0	0	0	0	1	1
Pglyrp2	0	0	0	0	0	0	0	0	0	0	0	0	0	0	0	0	0	0	0	0	0	0	0	0	0	0	0	0	0	0	0	0	0	0	0	0	0	0	0	0	0	0	0	0	0	0	0	0	0	0	0	0	0	0	0	0	0	0	0	0	0	0	0	0	0	0	0	0	0	0	0	0	0	0	0	0	0	0	0	0	0	0	0	0	0	0	0	0	0	0	0	0	0	0	0	0	0	0	0	0	0	0	0	0	0	0	0	0	0	0	0	0	0	0	0	0	0	0	0	0	0	0	0	0	0	0	0	0	0	0	0	0	0	0	0	0	0	0	0	0	0	0	0	0	0	0	0	0	0	0	0	0	0	0	0	0	0	0	0	0	0	0	0	0	0	0	0	0	0	0	0	0	0	0	0	0	0	0	0	1	0	0	0	0	0	0	0	0	0	0	0	0	0	0	0	0	0	0	0	0	0	0	0	0	0	0	0	0	0	0	0	0	0	0	0	0	0	0	0	0	0	0	0	0	0	0	0	0	0	0	0	0	0	0	0	0	0	0	0	0	0	0	0	0	0	0	0	0	0	0	0	0	0	0	0	0	0	0	0	0	0	0	0	0	0	0	0	0	0	0	0	0	0	0	0	0	0	0	0	0	0	0	0	0	0	0	0	0	0	0	0	0	0	0	0	0	0	0	0	0	0	0	0	1	0	0	0	0	0	0	0	0	0	0	0	0	0	0	0	0	0	0	0	0	0	0	0	0	0	0	0	0	0	0	0	0	0	0	0	0	0	0	0	0	0	1	0	0	0	0	0	0	0	0	0	0	0	0	0	0	0	0	0	0	0	0	0	0	0	0	0	0	0	0	0	0	0	0	0	0	0	0	0	0	0	0	0	0	0	0	0	0	0	0	0	0	0	0	0	0	0	0	0	0	0	0	0	0	0	0	0	0	0	0	0	0	0	0	0	0	0	0	0	0	0	0	0	0	0	0	0	0	0	0	0	0	0	0	0	0	0	0	0	0	0	0	0	0	0	0	0	0	0	0	0	0	0	0	0	0	0	0	0	0	0	0	0	0	0	0	0	0	0	0	0	0	0	0	0	0	0	0	0	0	0	0	0	0	0	0	0	0	0	0	0	0	0	0	0	0	0	0	0	0	0	0	0	0	0	0	0	0	0	0	0	0	0	0	0	0	0	0	0	0	0	0	0	0	0	0	0	0	0	0	0	0	0	0	0	0	0	0	0	0	0	0	0	0	0	0	0	0	0	0	0	0	0	0	0	0	0	0	0	0	0	0	0	0	0	0	0	0	0	0	0	0	0	0	0	0	0	0	0	0	0	0	0	0	0	0	0	0	0	0	0	0	0	0	0	0	0	0	0	0	0	0	0	0	0	0	0	0	0	0	0	0	0	0	0	0	0	0	0	0	0	0	0	0	0	0	0	0	0	0	0	0	0	0	0	0	0	0	0	0	0	0	0	0	0	0	0	0	0	0	0	0	0	0	0	0	0	0	0	0	0	0	0	0	0	0	0	0	0	0	0	0	0	0	0	0	0	0	0	0	0	0	0	0	0	0	0	0	0	0	0	0	0	0	0	0	0	0	0	0	0	0	0	0	0	0	0	0	0	0	0	0	0	0	0	0	0	0	0	0	0	0	0	0	0	0	0	0	0	0	0	0	0	0	0	0	0	0	0	0	0	0	0	0	0	0	0	0	0	0	0	0	0	0	0	0	0	0	0	0	0	0	0	0	0	0	0	0	0	0	0	0	0	0	0	0	0	0	0	0	0	0	0	0	0	0	0	0	0	0	0	0	0	0	0	0	0	0	0	0	0	0	0	0	0	0	0	0	0	0	0	0	0	0	0	0	0	0	0	0	0	0	0	0	0	0	0	0	0	0	0	0	0	0	0	0	0	0	0	0	0	0	0	0	0	0	0	0	0	0	0	0	0	0	0	0	0	0	0	0	0	0	0	0	0	0	0	0	0	0	0	0	0	0	0	0	0	0	0	0	0	0	0	0	0	0	0	0	0	0	0	0	0	0	0	0	0	0	0	0	0	0	0	0	0	0	0	0	0	0	0	0	0	0	0	0	0	0	0	0	0	0	0	0	0	0	0	0	0	0	0	0	0	0	0	0	0	0	0	0	0	0	0	0	0	0	0	0	0	0	0	0	0
Pglyrp3	0	0	0	0	0	0	0	0	0	0	0	0	0	0	0	0	0	0	0	0	0	0	0	0	0	0	0	0	0	0	0	0	0	0	0	0	0	0	0	0	0	0	0	0	0	0	0	0	0	0	0	0	0	0	0	0	0	0	0	0	0	0	0	0	0	0	0	0	0	0	0	0	0	0	0	0	0	0	0	0	0	0	0	0	0	0	0	0	0	0	0	0	0	0	0	0	0	0	0	0	0	0	0	2	0	0	0	0	0	0	0	0	0	0	0	0	0	0	0	0	0	0	0	0	0	0	0	0	0	0	0	0	0	0	0	0	0	0	0	0	0	0	0	0	0	0	0	0	0	0	0	0	0	0	0	0	0	0	0	0	0	0	0	0	0	0	0	0	0	0	0	0	0	0	0	0	0	0	0	0	0	0	0	0	0	0	0	0	0	0	0	0	0	0	0	0	0	0	0	0	0	0	0	0	0	0	0	0	0	0	0	0	0	0	0	0	0	0	0	0	0	0	0	0	0	0	0	0	0	0	0	0	0	0	0	0	0	0	0	0	0	0	0	0	0	0	0	0	0	0	0	0	0	0	0	0	0	0	0	0	0	0	0	0	0	0	0	0	0	0	0	0	0	0	0	0	0	0	0	0	0	0	0	0	0	0	0	0	0	0	0	0	0	0	0	0	0	0	0	0	0	0	0	1	0	0	0	0	0	0	0	0	0	0	0	0	0	0	0	0	0	0	0	0	0	0	0	0	0	0	0	0	0	0	0	0	0	0	0	0	0	0	0	0	0	0	0	0	0	0	0	0	12	0	0	0	0	0	0	0	0	0	0	0	0	0	0	0	0	0	0	0	0	0	0	0	0	0	0	0	0	0	0	0	0	0	0	0	0	0	0	0	0	0	0	0	0	0	0	0	0	0	0	0	0	0	0	0	0	0	0	0	0	0	0	0	0	0	0	0	0	0	0	0	0	0	0	0	0	0	0	0	0	0	0	0	0	0	0	0	0	0	0	0	0	0	0	0	0	0	0	0	0	0	0	0	0	0	0	0	0	0	0	0	0	0	0	0	0	0	0	0	0	0	0	0	0	0	0	0	0	0	0	0	0	0	0	0	0	0	0	0	0	0	0	0	0	0	0	0	0	0	0	0	0	0	0	0	0	0	0	0	0	0	0	0	0	0	0	0	0	0	0	0	0	0	0	0	0	0	0	0	0	0	0	0	0	0	0	0	0	0	0	0	0	0	0	0	0	0	0	0	0	0	0	0	0	0	0	0	0	0	0	0	0	0	0	0	0	0	0	0	0	0	0	0	0	0	0	0	0	0	0	0	0	0	0	0	0	0	0	0	0	0	0	0	0	0	0	0	0	0	0	0	0	0	0	0	0	0	0	0	0	0	0	0	0	0	0	0	0	0	0	0	0	0	0	0	0	0	0	0	0	0	0	0	0	0	0	0	0	0	0	0	0	0	0	0	0	0	0	0	0	0	0	0	0	0	0	0	0	0	0	0	0	0	0	0	0	0	0	0	0	0	0	0	0	0	0	0	0	0	0	0	0	0	0	0	0	0	0	0	0	0	0	0	0	0	0	0	0	0	0	0	0	0	0	0	0	0	0	0	0	0	0	0	0	0	0	0	0	0	0	0	0	0	0	0	0	0	0	0	0	0	0	0	0	0	0	0	0	0	0	0	0	0	0	0	0	0	0	0	0	0	0	0	0	0	0	0	0	0	0	0	0	0	0	0	0	0	0	0	0	0	0	0	0	0	0	0	0	0	0	0	0	0	0	0	0	0	0	0	0	0	0	0	0	0	0	0	0	0	0	0	0	0	0	0	0	0	0	0	0	0	0	0	0	0	0	0	0	0	0	0	0	0	0	0	0	0	0	0	0	0	0	0	0	0	0	0	0	0	0	0	0	0	0	0	0	0	0	0	0	0	0	0	0	0	0	0	0	0	0	0	0	0	0	0	0	0	0	0	0	0	0	0	0	0	0	0	0	0	0	0	0	0	0	0	0	0	0	0	0	0	0	0	0	0	0	0	0	0	0	0	0	0	0	0	0	0	0	152	0	0	0	0	0	0	0	0	0	0	0	0	0	0	0	0	0	0	0	0	0	0	0	0	0	0	0	0	0	0	0	0	0	0	0	0	0	0	0	0	0	0	0	0	0
Pglyrp4	0	0	0	0	0	0	0	0	0	0	0	0	0	0	0	0	0	0	0	0	0	0	0	0	0	0	0	0	0	0	0	0	0	0	0	0	0	0	0	0	0	0	0	0	0	0	0	0	0	0	0	0	0	0	0	0	0	0	0	0	0	0	0	0	0	0	0	0	0	0	0	0	0	0	0	0	0	0	0	0	0	0	0	0	0	0	0	0	0	0	0	0	0	0	0	0	0	0	0	0	0	0	0	0	0	0	0	0	0	0	0	0	0	0	0	0	0	0	0	0	0	0	0	0	0	0	0	0	0	0	0	0	0	0	0	0	0	0	0	0	0	0	0	0	0	0	0	0	0	0	0	0	0	0	0	0	0	0	0	0	0	0	0	0	0	0	0	0	0	0	0	0	0	0	0	0	0	0	0	0	0	0	0	0	0	0	0	0	0	0	0	0	0	0	0	0	0	0	0	0	0	0	0	0	0	0	0	0	0	0	0	0	0	0	0	0	0	0	0	0	0	0	0	0	0	0	0	0	0	0	0	0	0	0	0	0	0	0	0	0	0	0	0	0	0	0	0	0	0	0	0	0	0	0	0	0	0	0	0	0	0	0	0	0	0	0	0	0	0	0	0	0	0	0	0	0	0	0	0	0	0	0	0	0	0	0	0	0	0	0	0	0	0	0	0	0	0	0	0	0	0	0	0	0	0	0	0	0	0	0	0	0	0	0	0	0	0	0	0	0	0	0	0	0	0	0	0	0	0	0	0	0	0	0	0	0	0	0	0	0	0	0	0	0	0	0	0	0	0	0	0	0	0	0	0	0	0	0	0	0	0	0	0	0	0	0	0	1	0	0	0	0	0	0	0	0	0	0	0	0	0	0	0	0	0	0	0	0	0	0	0	0	0	0	0	0	0	0	0	0	0	0	0	0	0	0	0	0	0	0	0	0	0	0	0	0	0	0	0	0	0	0	0	0	0	0	0	0	0	0	0	0	0	0	0	0	0	0	0	0	0	0	0	0	0	0	0	0	0	0	0	0	0	0	0	0	0	0	0	0	0	0	0	0	0	0	0	0	0	0	0	0	0	0	0	0	0	0	0	0	0	0	0	0	0	0	0	0	0	0	0	0	0	0	0	0	0	0	0	0	0	0	0	0	0	0	0	0	0	0	0	0	0	0	0	0	0	0	0	0	0	0	0	0	0	0	0	0	0	0	0	0	0	0	0	0	0	0	0	0	0	0	0	0	0	0	0	0	0	0	0	0	0	0	0	0	0	0	0	0	0	0	0	0	0	0	0	0	0	0	0	0	0	0	0	0	0	0	0	0	0	0	0	0	0	0	0	0	0	0	0	0	0	0	0	0	0	0	0	0	0	0	0	0	0	0	0	0	0	0	0	0	0	0	0	0	0	0	0	0	0	0	0	0	0	0	0	0	0	0	0	0	0	0	0	0	0	0	0	0	0	0	0	0	0	0	0	0	0	0	0	0	0	0	0	0	0	0	0	0	0	0	0	0	0	0	0	0	0	0	0	0	0	0	0	0	0	0	0	0	0	0	0	0	0	0	0	0	0	0	0	0	0	0	0	0	0	0	0	0	0	0	0	0	0	0	0	0	0	0	0	0	0	0	0	0	0	0	0	0	0	0	0	0	0	0	0	0	0	0	0	0	0	0	0	0	0	0	0	0	0	0	0	0	0	0	0	0	0	0	0	0	0	0	0	0	0	0	0	0	0	0	0	0	0	0	0	0	0	0	0	0	0	0	0	0	0	0	0	0	0	0	0	0	0	0	0	0	0	0	0	0	0	0	0	0	0	0	0	0	0	0	0	0	0	0	0	0	0	0	0	0	0	0	0	0	0	0	0	0	0	0	0	0	0	0	0	0	0	0	0	0	0	0	0	0	0	0	0	0	0	0	0	0	0	0	0	0	0	0	0	0	0	0	0	0	0	0	0	0	0	0	0	0	0	0	0	0	0	0	0	0	0	0	0	0	0	0	0	0	0	0	0	0	0	0	0	0	0	0	0	0	0	0	0	0	0	0	0	0	0	0	0	0	0	0	0	0	0	0	0	0	0	0	0	0	0	0	0	0	0	0	0	0	0	0	0	0	0	0	0	0	0	0	0	0	0	0	0	0	0	0	0	0	0	0	0	0	0	0	0	0	0	0	0	0	0
Pgm1	17	8	0	0	8	0	0	2	0	2	80	24	0	23	7	47	98.999957	80.99998	23	20.00005	14	0	0	24	55	0	0	283	48	0	113	0	619	0	0	137.99953	5.999999	0	8	0	98	67	24	0	0	6	9	150	4	0	5	3	46.99999	117	0	1	0	0	5.000004	0	5	43	0	25	91	16	0	31	0	0	65	0	0	147	168	1	7	101	7	0	0	0	1	0	0	9.9999999	4	0	178	14	0	31.0000148357	0	0	94	0	0	0	0	0	0	146.00032	0	42.00001	1	43	0	0	10	35	91	0	0	0	7	0	29	63	0	34	8	4	0	14.999985	22	4.000003	0	0	47	3	0	10	0	0	43.00004	0	0	0	0	99	130	0	15	0	0	0	5	6	0	87	26	3	0	0	6	0	36	0	2.999997	0	0	9	4	1	32	25	7	0	0	31	4	0	0	171	0	54.00005	0	0	94	0	0	0	0	11	0	118.99999	22	1	141	0	0	43	0	10	78	0	0	15	0	0	0	1	0	18	0	23	0	0	0	0	0	0	3	0	0	0	35.00004	0	41	19	0	1	36	87	59	12.00003	0	0	0	9	0	1	8	0	52	181	2	3.000005	10.000003	0	47	27	0	20.99996	0	8	1	0	17	0	0	46.99999	0	9.000004	0	0	2	0	2	3	1	2	0	61	0	0	0	0	0	3	0	2.999999	0	0	10	0	3	0	0	163	0	0	38	0	2	52	2	0	0	0	0	3	30.000018	0	0	0	0	1	33	0	5.000004	0	0	0	0	0	0	0	0	0	0	0	0	0	36.999966337	0	0	0	0	0	0	0	0	0	0	0	7.999999	0	155	0	0	0	0	0	0	0	1	0	0	1	0	0	42	0	0	0	0	0	0	0	0	0	118	9	0	0	0	0	0	0	0	34	0	1	203	2.000002	0	0	172	0	49	0	0	0	0	0	0	0	0	0	0	0	2	0	0	1	54	0	0	0	0	0	0	18.99997	17	0	0	0	5	0	10	8.000004	15.00002	0	0	9	0	0	0	0	33.00004	0	1	7	0	0	0	0	0	0	0	0	5	0	0	15.99997	29	0	0	0	0	4	5	0	0	0	0	0	0	0	0	1	23	0	0	0	7.00000361	0	7	0	31	0	42	1	0	0	0	69.00003	0	0	0	161	45.00001	0	7.000004	0	5.000001	1	0	73	148	204	20.000037	0	0	0	0	7.9999966	0	0	0	0	0	0	24	23	0	0	12	7	0	15.99999	0	0	0	0	0	5	32	0	0	30	0	1	0	43	0	0	0	0	196	0	20	142	41	0	0	0	1	0	0	0	0	0	0	6.000004	0	0	0	1	2	0	0	0	0	5	0	10	0	19	0	22	25	0	0	0	0	0	2	3	0	0	0	0	27.9999851	21	52	0	1	0	0	0	12	0	0	0	41	0	0	0	0	0	36.99998	0	0	0	0	0	29	0	2	0	0	0	0	0	0	39	0	0	0	0	0	0	46	0	0	0	0	45	0	0	0	3	0	0	0	0	0	0	0	0	33.99995	0	0	0	0	0	0	0	0	0	0	3	41	0	0	0	0	1	0	0	0	0	0	0	1	0	0	0	0	0	0	0	0	13	0	0	0	41	0	0	0	0	0	0	0	0	0	0	0	0	0	0	0	0	0	0	0	0	0	100	0	129	52	0	0	0	72	5	1	72	0	0	318	0	30	30	0	0	0	38.00003	1	38	1	0	3	0	0	0	2	0	27	19	0	127	0	4	163	0	0	193	0	198	0	0	1	0	0	0	0	0	0	5	0	0	165	0	0	0	0	4	10	0	101	0	0	0	0	0	0	0	0	0	0	9	0	0	157	0	0	0	7	0	0	132	0	10	0	0	0	0	0	0	0	15.000023	5	0	0	5.999995	0	5.000004	6	9	15	0	0	0	23.99996	0	39	29	3	124	0	0	0	9	0	0	0	0	1	0	70	14.0000382	0	0	0	0	0	7	17	0	13.9999646	0	0	0	4	0	0	0	0	0	0	0	0	0	0	0	0	0	0	0	0	0	0	5	0	48	0	19.00002	0	25	0	0	0	0	0	28	0	0	1	32	0	0	0	7	0	20	7	33.00004	0	0	0	0	0	0	2	0	0	41	1	0	1	0	0	0	130	0	0	2	1	1	3.000002	2.000002	0	0	0	0	0	0	3.000001	0	0	507.99965	27	134.999973	0	0	0	50	273	0	0	0	1	6	0	0	0	0	0	0	271	0	1	33.00002	0	202	1	0	0	0	0	164	30	0	2	0	0	0	0	0	0	0	0	0	200	6	0	249	0	20.99998	0	0	0	0	0	0	1	0	0	0	0	19.99995	30.99996	0	0	0	0	1.999996	0	0	0	0	0
Pgm2	4	6	41	0	72	0	55	0	29	40	0	4	0	3	0	37	0	0	14	344	0	0	1	0	227	0	230	0	14	0	77	0	0	0	2	40.9835	0	11	2	117	1	0	0	0	0	6	33	0	0	0	21	2	2	59.903	193	35	0	0	1	0	55	2	129.85	67	0	0	0	107.924	0	2	6	0	0	0	5	3	2	24	14	62	0	5	84	0	61	16	6	0	0	35	0	2	0	0	52	39	0	0	1	0	2	0	51	63	135.956	12	4	10	135	16	89	35	5	0	112	39	2	16	30	14	20	19	107	0	202	0	88	3	0	158	1	87	18	0	77.9825	0	1	9	338	144	4	196	71	0	0	5	5	118	0	1	123	0	0	27	89	0	28	86	0	0	4	0	36	0	45	1	12	31	0	37.9128	0	0	153	5	1	54	24	0	0	0	0	83	0	0	0	0	52	27	3	6	18	1	0	0	21	16	0	46	65	1	117	50	0	61	1	21	0	51	34	20	11	72	148	130	0	98	101	22	0	39	48	0	0	58	21	0	2	0	77	0	0	48	11	45	9	287	2	32	17	0	109	196	92	65	9	68	0	81	17.6719	0	0	78	131	8	29	34	44	65	38	79	45	23	0	114	2	1	0	42	6	163	367	0	0	75	0	0	0	1	2	0	193	60	107	2	233	0	73	47	0	0	30	36	0	0	131	454	0	41	43	0	265	0	196.961	0	6	0	669	20	7	9	18	0	0	0	80	886	0	0	17	0	10	0	0	0	91	0	176.755	45	141.97	0	50	6	0	107	62.9746	0	1	1	0	0	0	5	121	114	0	109	0	137	0	52	1	49	472	788	8	219	17	16	1	7	0	231	1	9	0	23	0	0	342	5	213	1	0	0	64	0	8	0	0	0	0	1	212	2	0	0	331.962	4	253	0	3	1	208	333	10	13	169	104	241	9.44744	228	56	142	255	84	1	272	0	3	0	3	76	250	30	37	81	179	4	18	95	108	0	162	4	30	121	111	107	12	181	357	167	62	131	625.753	788	86	300	47	81	0	138	0	77	0	401	249.999	344	3	248	194	8	25	0	1	302	128	12	0	131	0	0	3	1	169	0	70	339	38	401	34	0	519	20	109	44	0	0	0	36	0	0	0	34	60	21	170	0	90	22	27	78	0	0	96	65	0	251	25	0	128	15	1	0	0	0	0	0	0	0	105	33	44	10	1	0	0	0	3	0	61	1	0	0	0	0	153	23	15	25	45	0	0	0	0	88	2	17	0	22.5631	13	32	21	0	0	0	0	0	0	4	15	0	0	0	3	7	253	12	21	34	58	0	1	0	0	0	120	0	0	0	0	0	53	2	33	4	0	9	0	0	1	0	0	1	1	0	2	56	0	77	0	1	0	0	12	2	0	6	0	0	0	0	2	0	198	0	0	0	0	39	0	1	1	1	0	1	20	3	2	0	0	0	1	0	5	152	0	59	0	0	0	0	11	0	0	20	42	38	13	23	49	0	37	0	0	0	15	0	5	74	0	1	0	0	2	6	0	14	12	1	84.0000000492334	68	14	0	28	15	0	0	5	0	25	0	1	367	164	26	0	30	0	19	29	188	60	87	301	4	151	1	125	0	1	1	8	645.927	0	248	25	1	0	210	0	183	25	231.949	6	326	2	159	70	20	250	82	4	52	4	0	57	0	218.875	4	0	0	577	129	290	25	198	302	0	0	16	218	0	17	10	0	0	0	555	28	43	0	32	8	0	0	9	0	0	0	68	0	254	16	0	29	171	48	38	1	8	0	0	0	383	0	0	3	31.8714	0	0	14	53	35	44	2	0	51	7	0	117.973	70	5	0	4	36	2	0	0	11	0	0	3	0	15	32	0	0	34	33	51	3	0	21	0	7	3.54799	12	14	0	7	0	1.5778	0	29	0	0	0	10	0	24	19	0	0	0	13.4908	1	0	0	0	0	3	29.9781	48	0	0	0	9	0	20	0	0	14	47.9797	0	7	0	10	0	0	13	0	0	0	0	97	17	0	2	0	0	27	0	0	0	0	0	2	0	76	0	2	0	0	139	0	0	0	0	0	308	0	285	0	1	0	102	3	0	0	0	7	272	0	24	0	1	0	0	0	0	0	0	1	9.53442	1	0	0	1	0	0	175	0	0	0	0	0	68	0	0	0	0	1	0	0	0	0	0	9	0	0	28	2	276	0	108	0	0	0	12	175	1	0	1	1	1	2	23	0	0	0	1	123	0	1	1	0
Pgm2l1	70.0679	17.00144	1.00075	0	0	0	0	79	0	2	0	1	2.01647	12	0	0	0	0	0	0	0	0	0	0	0	5.35165	0	0	6	0	1	98	189.9997	96	0	0	0	1.10651	1	0	0	0	2	47	0	20.006	0	0	0	0	1	12	0	9	1	0	1	0	225.179	0	1	7	3	0	0	0	30	0	0	5	14.3354	0	141	0	0	1	0	87	0	3	1	1	4.07268	3	2	0	0	0	0	0	0	1	0	0	17	0	0	0	28	0	0	0	0	17.99998	9	0	0	0	0	0	3	13.006	1	0	0	0	11	0	8	10	0	19	4	96	0	13.00424	3	0	0	5	0	1	0	0	2	19	0	0	0	0	169	16	0	0	6	0	50	0	0	0	0	65	1	0	119.0182	0	76	0	0	0	0	0	49	0	0	0	0	34	0	0	0	0	0	48	0	0	7	0	0	0	4.06594	0	0	0	0	2	0	0	0	9	0	0	1	0	0	91.9306	0	0	18.0243	0	0	0	101	1	0	0	15.5972	0	0	0	0	0	1	0	53	0	6	12.999993	0	5	105	2	0	30	0	69	165.00017	0	133	6	12	0	0	0	34.99995	4.02845	0	10.08121	0	25	0	53	31	8	0	0	5.00405	0	25	0	0	0	1	12	31.70896	0	169	0	0	0	0	16	0	0	1	46	0	0	0	0	0	0	0	0	0	0	0	4	0	0	0	0	1.0944	0	0	4	0	16.99998	0	0	4	0	0	0	22.5075	0	47	0	0	0	263.936	0	0	0	0	0	2	10	0	0	0	0	2.999999	90	0	0	0	0	0	1	0	0	16	0	1	1.00043	0	0	88	0	0	0	1	0	0	0	56.7085	13	0	28	186	1.01335	0	0	0	22	0	0	6	1.00043	0	0	0	0	1	195	1	0	5.45414	0	0	91.0218	2.05811	0	0	10	17.1295	293.142	39	2	0	0	0	0	0	0	0	0	1	0	0	0	1	11	0	29	0	1.02435	0	0	0	0	0	0	0	0	2.07387	0	0	0	0	244.0452	7	43.99999	4	52	0	0	114.964	0	0	4	0	0	0	0	0	0	0	0	0	104	0	0	5	0	11	0	0	13	0	0	0	0	0	0	0	0	0	25	0	27.99999	0	0	0	158.223	42	0	1	13	2	1	0	0	0	0	0	1	0	0	0	0	1	0	0	0	0	0	0	0	0	0	8	0	0	1	0	0	0	0	0	0	0	0	0	0	0	0	0	0	0	0	0	0	0	0	0	0	1	0	1	0	0	11	0	0	15	0	0	5	0	0	0	0	0	0	0	0	0	0	3.03503	0	13	0	0	0	6	0	0	0	0	0	0	0	53	0	0	0	0	0	82.01955	0	0	0	0	0	0	0	0	0	0	0	7	0	44	0	12	0	6	0	0	0	0	0	0	0	0	12	0	0	5.01262	0	0	0	0	0	0	0	0	0	0	0	0	0	0	0	0	0	0	0	0	1	0	0	0	0	0	0	0	0	0	0	0	0	0	0	0	0	0	0	0	0	0	0	0	0	0	1	0	0	0	0	18	64	0	0	0	0	0	0	0	0	0	0	0	0	0	4	0	0	0	0	0	0	0	0	0	0	0	26	0	0	0	0	111	0	0	0	0	0	0	0	0	0	0	0	0	0	0	2.12942	30	0	8.06394	0	0	0	1	0	0	2.00363	18	0	1.00152	0	0	2	0	132	0	0	0	11	0	0	1	0	0	1	0	118	1.98918	72.0469	4	70	0	1	220	7	2	0	0	0	0	2.00152	153	1	0	1	1.01854	14	0	0	0	93	0	0	0	0	86	0	0	0	7.33192	0	0	0	0	198	38	0	3.000002	0	1	0	0	0	0	3.66385	3.00044	0	94	0	9	0	0	0	0	0	0	0	0	0	0	0	0	0	0	0	0	0	0	0	0	0	0	2	0	1	27	22	0	16	0	33	2	0	4	0	0	0	10	0	0	0	0	0	8	0	0	0	0	0	0	0	0	0	2	0	3	0	0	0	0	10	91	0	0	0	0	14	0	0	0	0	0	0	2	23	0	0	0	2	0	0	0	0	1	17	0	0	0	0	14	1	0	17	0	0	0	0	0	0	0	0	0	0	0	0	7	0	0	13	0	0	0	0	0	0	0	1	0	0	0	0	0	12	0	0	0	0	0	0	0	116	0	291	1	0	0	7	0	0	0	12	0	0	1	0	0	0	0	0	0	0	0	0	0	0	1	1	0	0	0	0	0	0	4	1.0023	1	0	0	0	88	0	0	0	0	3.00429	0	0	0	167.496	1	16.99998	0	0	0	0	0	0	67.46616	6	0	0	0	0	0	0	0	0	0	0	0	0	0	0	0
Pgm3	59.27909	6	17	0	16.94997	13	6	0	0	57.00006	0	81	0	5.42136	39.111167	0	110.9999	0	14.000005074	0	124.69579	0	1	0	15	0	6.0000066	0	0	11	297.18688	3.61754	163.13136	2	129.99989	10	24.00005	0	0	81.000074	0	79.99999	0	171.735	0	56.00001	114.4845	34.00001	9	59.9999185	0	33	42	2.21362	104	201	0	0	0	0	1	337.79708128703	181	14.00001	138	18.00000542246	24.999963	69	158	0	24	0	0	0	0	286	12	77.9999	0	0	0	0	9.00001	0	0	43.00003	0	0	7	41	0	0	0	146.00003	211.00034	112	34.99996	0	74.00004	0.240956	0	0	3	76.9999	91.00007	87	42.99997	0	1	48	35.99998	110.9999	188.0001	3	15.99997	90	113.99994	20.49238	85.99999756	10	237	54.00004	6	263.00012	0	0	0	5	105.99442	182.0572	0	0	0	12	62.99997	173	48.0000000197047	0	1	13	69	159.0001	6	59	17.00004	91	0	208.9999	71.000035	155	87.99995	45.99996616	133	271.00037	37.00002	0	46.68297	0	0	153.3843	14.99999	194	126.45203	3	43	71.9999658	205.0005	0	0	6.000002	5.54478	2	263.0004	0	113.00005	0	44	258.99954	0	3	10	12	0	126	0	161	14.0000234	0	40.99994	69.0001	0	240.0001	0	57	0	94.0001	0	11.99999518735	0	34.6609	83.9999	46.9999900384554	1.92047e-08	3	42	0	222.03399	31.13041	44.4974	114	89	22	1	23	1	0	98	63	47	1	32	10	49	53.99996	264.0001	1	0	0	16.99996	75.00003	39.976838614	0	10	0	198.38825	0	2	25.0000412711	21	0	105	63.9297	29	0	0	0	37.00002	34.3465	59.20284	5.999999888	0	0	0	12	76	82.44181	10	48	0	77	0	246	21	0	0	0	0	37.00001	0	0	137	28	1	0	18.17978	0	0	51.99992	0	169.69819	0	6	1	115	0	34.1551	0	54.00005	0	0	1	0	0	129.9834	95	0	0	0	10	0	157	81.99999	206.077561	0	119	0	0	0	0	0	7	0	2	0	248.9995	19	1	28	0	0	111	0	0	0	0	54.00002	35	0	0	0	2	30	0	332.000300070992	0	0	1	0	1	242.9995	7.16637	0	4	87.00004	0	0	0	0	16	6	56.99999	0	217.0004	140.000028453	22.00002	0	237	0	1	113.00002	8	0	251.1459	156.611	0	28	35	0	0	0	91	0	0	0	0	23	0	0	0	0	0	4.78863	13.6462	0	0	7.0000004	19.99999	70	0	0	0	0	29	0	125	0	0	200	0	119	6.0000000574352	1	16.99999016	0	0	80	5	0	0	0	0	64	15.00001	11	98	210	2	111.6208	63.00004	444.0009	98.81594583	67.00002	210.00006	43.00003	14.01927	245.99996	62.35861	265.69359	63	7	64	93.9337	217	0	0	497	0	7	0	0	0	13.99996	3	61	0	9.01027	41	29.000048	27.99997	34	0	0	81	3	48.00001	15.00005	1	54.34323	0	102	19.000000127205	5	0	0	0	3	25.00004	0	47.99996	0	0	30.99997	2	149.00046	1	0	176.00041	0	103	1	20.99998	0	0	0	0	20.00004	0	0	54.7154	0	0	10	0	0.898466	0	4	0	0	30	0	71	77	104.9999	14	17	51	11	0	0	0	44.999963	0	60.0000000972269	0	30.99996	0	0	0	2	0	0	2	3.55071	0	0	0	28.0000584	0	14	30.99992	0	0	0	0	66.999955	1	0	28.000000862614	0	1.999998	0	9	10	0	0	0	0	165	16	0	0	0	9	0	130.9738	0	76	0	45.99997	10	17.000003	0	25.6654838051	0	0	0	0	0	0	0	0	0	42.00002	0	0	0	0	0	0	0	3	0	9	0	25	0	2	8	32	0	0	0	1	0	0	0	0	0	0	1	0	0	94	0	0	0	0	0	0	0	53	0	1	1	0	0	0	0	0	0	0	0	0	0	0	0	0	0	0	0	0	0	12	19	0	0	0	0	0	17	0	0	0	0	0	0	0	0	0	20	0	0	0	0	35	0	0	1	0	0	0	0	20	0	151.0003	0	0	0	0	85.00004	0	0	1.11144	0	0	0	0	0	0	98.00002	0	5	174.99981	23	0	159	3	3	82.00007	0	0	84.5863	2.000001	0	0	0	0	1	0	0	0	11.80064	0.241685	38.99996	0	15	81	0	0	5	0	234.9805	0	0	0	173.9999	72	1	0	0	0	0	0	0	0	0	0	64	0	56	0	22	123	0	282.00006	0	0	1	0	0	0	0	0	1	0	0	0	0	28	0	863	0	0	0	0	0	0	11	0	1	2	0	0	0	5	4.0000044	0	7	0	0	0	0	0	35	56	0	1	20.99996958	7.000000254019	0	34.99995	0	0	0	12	0	20.00002	8	1	7.5545	0	0	58.8521	21	21.99997	0	0	0	0	0	19.99999	0	45.99999	5	27.000031	0	0	0	7	0	18.00003	0	7	0	2	0	0	0	1.999996	0	0	68	0	7	0	36	1	5	0	25.6401	0	114.00002	0	0	0	1	0	2	0	5	0	0	8	0	0	16	0	15.00000149735	0	2	0	0	0	0	0	0	0	0	7.0000000600987	0	0	48.95823	0	0	0	0	0	0	13	0	0	3	0	0	27	323.0001	0	0	0	0	223.28585	152	92.00005	1.291251	2	22.99996577728	7	119.9021	0	1	0	289.3867	0	0	0	0	0	194.0001	2	0	0	0	0	0	0	0	0	2	0	117.000000019639	0	302.99985	0	0	0	0	6	1	0	0	0	0	0	0	0	0	0	37.99999	158.9412	12	0	397.0001	0	68.9029	17	1	0	0	0	0	1	10.0000000161538	0	1	2	0	11	3	0	0	0	1	5	31	0	0	0
Pgm5	0	0	0	0	0	0	0	0	0	0	0	0	0	0	0	0	0	0	0	0	0	0	0	0	0	1	0	0	0	0	0	2	0	0	0	11	0	0	0	0	0	0	0	0	0	0	0	0	0	0	0	0	0	0	0	0	0	0	0	0	0	0	0	0	0	0	0	0	0	0	0	0	0	0	0	0	0	0	0	0	0	0	0	0	0	0	0	0	0	0	0	0	0	0	0	0	0	0	0	0	0	0	2	0	0	0	0	0	0	0	0	0	0	0	0	1	0	0	0	0	0	0	0	0	0	0	0	0	0	1	0	0	0	0	0	0	0	0	0	0	0	0	0	0	0	0	0	0	0	0	0	0	0	0	0	0	0	0	0	0	0	0	2	0	0	0	0	0	0	1	0	0	0	0	0	0	0	0	0	0	0	0	0	0	0	0	0	0	0	0	0	0	0	0	0	0	0	0	0	0	0	0	0	2	0	0	0	0	0	0	0	0	0	0	0	0	0	0	0	1	0	0	0	0	5	0	1	0	0	0	0	0	0	0	0	0	0	0	0	0	0	0	0	0	0	0	0	0	0	0	0	0	0	0	0	0	0	0	0	0	0	0	0	0	0	0	0	0	0	0	0	0	0	0	0	0	0	0	0	0	0	0	0	0	0	0	0	0	0	0	0	0	0	0	0	0	0	0	0	0	0	0	0	0	0	0	0	0	0	0	0	0	0	0	0	0	0	0	0	0	0	0	0	0	0	0	0	0	0	0	0	0	0	0	0	0	0	0	0	0	0	0	0	0	0	2	0	0	0	0	0	0	0	0	0	0	0	0	0	0	0	0	0	0	0	0	0	0	0	0	0	0	0	0	0	0	0	0	0	0	0	0	0	0	1	0	0	13	0	0	0	0	0	0	0	0	0	0	0	0	1	0	0	0	0	0	0	0	0	0	0	0	0	0	0	0	0	0	0	0	0	0	0	0	0	0	0	0	0	0	0	0	0	0	0	0	0	1	0	0	0	0	0	0	0	0	1	0	0	0	0	0	0	0	0	0	0	0	0	0	0	0	0	0	0	0	0	0	0	0	0	0	0	0	0	0	0	0	0	0	0	0	0	0	0	0	0	0	0	0	0	0	0	0	0	0	0	0	0	0	0	1	0	0	0	0	0	0	0	0	0	0	0	0	0	0	0	0	0	0	0	3	0	0	0	0	0	0	0	0	0	0	0	0	0	0	0	0	0	0	0	0	0	0	0	0	0	0	0	0	0	0	0	0	0	0	0	0	0	0	1	0	0	0	0	0	0	0	0	0	0	0	0	0	0	0	0	0	0	0	0	0	0	0	0	0	0	0	0	0	0	0	0	0	0	0	0	0	0	0	0	0	0	0	0	0	0	0	0	0	0	0	0	0	0	0	0	0	0	0	0	0	0	0	0	0	0	0	0	0	0	0	0	0	0	0	0	0	0	0	0	0	0	0	0	0	0	0	0	0	0	0	0	0	0	0	0	0	0	0	0	0	0	0	0	0	0	0	0	0	0	0	0	0	0	0	0	0	0	0	0	0	0	0	0	0	0	0	0	0	0	0	0	0	0	0	0	0	0	0	0	0	16	0	0	0	0	0	0	0	0	0	0	0	0	0	0	0	0	0	0	0	0	0	0	0	0	0	0	0	0	0	0	0	0	0	0	0	0	0	0	0	0	0	0	0	0	0	0	0	0	0	0	0	0	0	0	0	0	0	0	0	0	0	0	0	0	0	0	0	0	0	0	0	0	0	0	0	0	0	0	0	0	0	0	0	0	0	0	0	0	0	0	0	0	0	0	0	0	0	0	0	0	0	0	0	0	0	0	0	0	0	0	0	0	0	0	0	0	0	0	0	0	0	0	0	0	0	0	0	0	0	0	0	0	0	0	0	0	0	0	0	0	0	0	0	0	0	0	0	0	0	0	0	0	0	0	0	0	0	0	0	0	0	0	0	0	0	0	0	0	0	0	0	0	0	0	0	0	0	0	0	0	0	0	0	0	0	0	0	0	0	0	0	0	0	0	0	0	0	0	0	0	0	0	0	0	0	0	0	0	0	0	0	0	0	0	0	0	0	0	0	0	0	0	0	0	0	0	0	0	0	0	0	0	0	0	0	0	0	0	0	0	0	0	0	0	0	0	0	0	0	0	0	0	0	0
Pgp	18	18	1	0	13	0	17	5	42	10	13	4	108	0	82	42	0	3	5	7	0	0	0	2	13	0	3	0	0	2	25	46	0	4	6	13	1	36	0	7	3	7	0	0	0	2	7	0	1	6	5	4	0	0	82	21	1	0	12	0	10	9	2	3	2	1	0	8	8	1	13	10	9	4	7	5	0	34	27	82	0	0	6	7	13	0	0	0	15	4	0	10	0	27	0	29	13	4	10	1	12	0	24	26	3	7	1	0	5	1	10	7	0	3	0	0	2	0	3	0	0	1	3	1	8	10	10	3	8	10	5	0	2	3	0	0	0	3	2	1	7	9	1	3	34	0	0	7	35	2	28	2	0	13	2	1	0	3	0	2	5	0	11	0	2	2	2	0	20	2	4	3	0	25	3	4	0	0	16	5	4	2	9	27	0	4	14	2	9	5	5	0	5	34	9	0	0	4	11	3	24	8	14	1	7	2	5	7	2	0	32	2	11	1	1	0	4	2	6	2	1	3	0	2	7	2	0	0	1	0	4	0	0	3	16	13	1	5	0	0	0	3	3	1	2	1	0	6	9	9	0	0	3	4	18	0	0	0	0	4	0	0	0	4	3	11	0	0	0	1	6	4	0	26	2	4	2	15	10	6	90	5	10	38	11	0	46	12	8	0	0	7	6	3	4	20	49	35	2	0	8	10	12	0	0	0	17	1	2	2	3	0	20	17	0	0	20	2	2	2	2	2	4	0	0	0	0	0	5	127	1	168	14	0	0	0	23	35	0	0	1	3	9	1	0	5	2	0	0	1	8	0	12	2	5	32	1	10	17	0	12	2	0	0	29	0	0	0	53	59	9	27	0	11	3	8	0	18	0	0	0	13	0	13	0	4	0	11	11	0	15	10	1	52	5	2	5	20	17	2	2	26	0	0	0	1	0	0	23	18	1	0	0	3	18	8	7	0	8	1	0	0	0	7	2	11	0	34	6	0	1	3	11	25	8	4	0	29	17	0	0	18	1	1	0	6	0	0	6	28	1	0	1	0	0	11	1	3	1	0	0	0	0	0	0	12	3	37	16	14	50	19	3	1	2	10	0	8	149	91	0	0	0	4	10	29	55	6	6	72	17	53	0	0	18	11	0	8	5	0	4	21	0	2	3	9	3	0	0	0	0	6	1	1	1	3	0	0	1	0	0	0	0	0	0	1	0	9	7	2	0	0	0	1	0	0	0	0	34	0	1	3	1	0	60	1	16	30	4	1	3	7	41	0	0	0	10	0	0	1	14	19	6	11	0	0	8	0	87	0	1	0	1	0	0	0	0	0	0	0	0	0	0	0	0	0	0	0	0	0	0	0	2	0	0	0	0	0	0	0	0	0	0	0	0	0	0	0	0	0	0	0	0	0	0	0	0	0	0	0	0	0	0	0	0	0	0	0	0	0	0	0	0	0	0	1	0	0	0	0	0	0	0	0	0	0	0	0	0	0	0	0	0	0	0	0	0	0	0	0	0	0	0	0	0	0	0	0	0	49	1	6	42	75	2	10	18	0	8	0	4	2	22	9	4	0	0	0	1	0	0	2	1	0	0	2	31	0	0	4	0	28	3	0	0	4	0	22	13	0	0	0	0	0	0	0	36	0	6	0	0	0	11	1	0	0	0	0	0	0	0	0	0	0	0	0	0	0	78	0	0	10	1	0	0	2	0	0	38	9	0	2	0	13	1	2	9	0	19	27	7	0	0	0	2	1	0	1	0	1	0	8	5	12	1	0	1	16	3	0	3	0	2	0	3	2	0	1	0	0	0	0	5	2	0	0	0	0	1	1	0	0	0	0	0	2	0	0	1	3	2	0	1	3	1	0	0	0	1	1	3	0	0	0	0	3	0	0	0	1	0	0	3	2	0	0	0	1	0	0	0	0	2	0	0	4	0	0	0	0	5	0	0	0	0	0	2	0	0	0	0	1	0	0	0	0	0	0	0	41	0	0	0	18	0	9	0	0	0	1	20	0	0	0	1	1	0	1	0	0	0	29	0	0	0	0	0	0	1	0	0	0	0	0	4	0	0	8	0	0	0	0	0	0	0	1	24	12	0	0	0	0	20	12	0	0	0	0	0	8	0	0	0	7	2	4	0	0	0	0	12	11	0	1	0	3	10	17	0	0	0	0	6	0	0	0	0
Pgpep1	92	8	0	0	115	7	4	11	276	28	81	42	1	5	0	464	0	1	21	7	15	0	0	4	0	0	250	2	64	0	80	34	27	39	6	38	6	1	45	0	90	118	8	0	188	6	27	0	0	0	40	130	6	1	0	17	23	0	94	0	1	0	0	19	46	0	12	38	0	1	9	0	2	15	0	274	2	95	13	0	17	0	64	114	78	69	1	0	1	42	0	35	1	4	168	1	0	0	0	30	124	0	20	1	0	67	29	0	12	57	31	31	0	0	74	0	42	1	76	2	0	10	68	37	0	361	1	3	85	149	0	14	61	0	2	0	0	0	46	0	298	182	2	6	183	11	46	111	160	26	25	11	11	2	10	33	18	8	0	30	10	0	76	17	86	0	63	0	11	37	56	13	2	4	97	4	8	17	79	3	17	15	0	13	0	203	26	27	185	2	24	10	3	3	10	10	0	41	0	3	146	21	110	16	54	2	1	5	31	40	29	0	1	0	0	33	10	14	155	24	6	1	15	9	76	15	0	0	67	0	68	16	30	12	58	4	54	16	34	13	178	0	104	67	6	3	22	15	84	0	0	16	45	11	92	7	51	6	8	1	70	22	0	186	2	162	1	50	5	31	124	78	42	77	18	0	7	11	21	34	0	15	64	5	46	213	1	42	48	0	4	31	42	1	160	0	0	0	54	0	0	0	4	29	27	2	1	4	0	2	16	0	1	123	9	158	143	1	137	8	0	0	0	0	103	0	45	5	201	1	0	3	2	27	0	0	3	0	2	62	9	104	15	14	0	20	0	10	17	6	10	0	0	0	73	1	0	0	34	0	16	54	0	43	37	20	0	0	0	29	24	0	1	31	0	0	1	2	1	12	0	13	86	32	362	81	26	8	250	0	1	190	14	56	42	7	62	2	75	914	48	4	90	6	52	60	54	0	0	1	185	127	51	19	43	21	0	32	1	1	0	0	1	179	2	102	18	121	41	81	38	130	249	49	370	27	14	0	143	103	0	242	1035	70	43	114	6	2	1	0	0	68	17	0	1	0	0	46	0	12	6	1	14	0	44	53	13	1	125	1	42	69	36	0	0	0	0	2	0	11	19	0	0	2	9	0	9	0	0	68	0	38	0	77	0	0	0	0	0	0	0	0	86	8	0	38	0	0	0	0	72	0	14	75	96	0	0	0	47	0	70	14	0	0	0	0	71	0	24	10	0	0	1	0	106	0	1	0	0	2	8	51	31	0	0	0	0	5	3	13	0	23	26	0	39	1	12	0	7	30	11	0	17	17	0	0	20	0	0	0	0	0	16	0	0	4	0	26	0	1	0	0	0	1	7	0	24	86	0	0	10	1	0	5	0	0	1	0	0	0	0	0	6	0	7	7	0	0	0	1	0	0	0	19	0	0	1	1	0	0	0	0	0	0	0	0	0	5	0	1	0	0	0	0	1	0	0	44	6	16	145	15	0	0	0	0	2	0	0	169	0	0	0	5	0	14	0	1	0	0	29	1	0	0	2	0	16	0	11	33	985	494	373	9	124	225	0	99	135	60	46	254	333	128	147	32	149	104	199	484	257	0	32	981	304	59	111	140	50	208	0	25	155	63	5	149	101	135	152	171	216	56	131	478	168	335	139	170	2	0	178	3196	349	218	109	850	96	79	194	74	213	402	30	144	15	1295	0	3	1313	37	4	114	81	0	1	256	209	14	505	0	1275	46	12	15	226	85	368	48	828	153	12	0	0	0	109	17	0	3	1	62	0	28	45	1	33	0	1	34	0	0	107	35	0	0	9	15	3	6	1	6	7	0	16	1	95	1	20	53	20	56	24	29	155	16	0	32	24	1	33	0	46	12	0	0	32	14	0	0	5	30	51	0	0	0	0	10	28	9	0	86	0	45	6	15	0	0	0	64	187	21	0	0	0	30	0	16	0	33	0	1	1	3	0	0	0	0	113	0	4	0	1	29	0	0	1	0	0	1	2	0	1	2	2	3	146	1	0	0	0	0	227	0	115	2	0	1	67	1	0	0	0	223	86	0	24	0	1	0	200	0	0	0	2	2	159	0	0	266	0	0	0	94	0	1	0	70	0	18	1	0	3	0	19	22	0	4	0	3	67	75	0	184	0	61	180	18	0	0	0	216	323	26	0	5	1	1	0	38	0	0	1	0	1	1	3	1	3
Pgpep1l	0	0	0	0	0	0	0	0	0	0	0	0	0	0	0	0	0	0	0	0	0	0	0	27	0	0	0	10	0	2	0	0	0	0	0	0	0	0	0	0	0	0	0	0	0	0	0	0	0	0	0	0	0	0	0	0	0	0	0	0	0	0	0	0	0	0	0	0	0	0	0	0	0	0	0	0	0	0	0	0	0	0	0	0	0	0	0	0	0	0	0	0	0	0	0	0	0	0	0	0	0	0	0	0	0	0	0	0	0	0	0	1	0	0	0	0	0	1	0	0	0	0	0	0	0	0	0	0	0	0	0	0	0	0	0	0	0	0	0	0	0	0	0	0	0	0	0	0	0	0	0	0	0	0	0	0	0	0	0	0	0	0	0	0	0	0	0	0	0	0	0	0	0	0	0	0	0	0	0	0	0	0	0	0	0	0	0	0	0	0	0	0	0	0	0	0	0	0	0	0	0	0	0	0	0	0	0	0	0	0	0	0	0	0	0	0	0	0	0	0	0	0	0	0	0	0	0	0	0	0	0	0	0	0	0	0	0	4	0	0	0	0	0	0	0	0	0	0	0	0	0	0	0	0	0	0	0	0	3	0	0	0	2	0	0	0	0	0	0	0	0	0	0	0	0	0	0	0	0	0	0	0	0	0	0	0	0	0	0	0	0	0	0	0	0	0	0	0	0	0	0	0	0	0	0	0	0	0	0	0	0	0	0	0	0	0	0	0	0	0	0	0	0	0	0	0	0	0	0	0	0	0	0	0	0	0	0	0	0	0	0	0	0	0	0	0	0	0	0	0	0	0	0	0	0	0	0	0	0	0	0	0	0	0	0	0	0	0	0	0	0	0	0	0	0	0	0	0	0	0	0	0	0	0	0	0	0	0	0	0	0	0	0	0	0	0	0	0	0	0	0	0	0	0	0	0	0	0	0	0	0	0	0	0	0	0	0	0	0	0	0	0	0	0	0	0	0	0	0	0	0	0	0	0	0	0	0	0	0	0	0	0	0	0	0	0	0	0	0	0	0	0	0	0	0	0	0	0	0	0	0	0	0	0	0	0	0	0	0	0	0	0	0	0	0	0	0	0	0	0	0	0	0	0	0	0	0	0	0	0	0	0	0	0	0	0	0	0	0	0	0	0	0	0	0	0	0	0	0	0	0	0	0	0	0	0	0	0	0	0	0	0	1	0	0	0	0	0	0	0	0	0	0	0	0	0	0	0	0	0	0	0	0	0	0	0	0	0	0	0	0	0	0	0	0	0	0	0	0	0	0	0	0	0	0	0	0	0	0	0	0	0	0	0	0	0	0	0	0	0	0	0	0	0	0	0	0	0	0	0	0	0	0	0	0	0	0	0	0	0	0	0	0	0	0	0	0	0	0	0	0	0	0	0	0	0	0	0	0	0	0	0	0	0	0	0	0	0	0	0	0	0	0	0	0	0	0	0	0	0	0	0	0	0	0	0	0	0	0	0	0	0	0	0	0	0	0	0	0	0	0	0	0	0	0	0	0	0	0	0	0	0	0	0	0	0	0	0	0	0	0	0	0	0	0	0	0	0	0	0	0	0	0	0	0	0	0	0	0	0	0	0	0	0	0	0	0	0	0	0	0	0	0	0	0	0	0	0	0	0	0	0	0	0	0	0	0	0	0	0	0	0	0	0	0	0	0	0	0	0	0	0	0	0	0	0	0	0	0	0	0	0	0	0	0	0	0	0	0	0	0	0	0	0	0	0	0	0	0	0	0	0	0	0	0	0	0	0	0	0	0	0	0	0	0	0	0	0	0	0	0	0	0	0	0	0	0	0	0	0	0	0	0	0	0	0	0	0	0	0	0	0	0	0	0	0	0	0	0	0	0	0	0	0	0	0	0	0	0	0	0	0	0	0	0	0	0	0	0	0	0	0	0	0	0	0	0	0	0	0	0	0	0	0	0	0	0	0	0	0	0	0	0	0	0	0	0	0	0	0	0	0	0	0	0	0	0	0	0	0	0	0	0	0	0	0	0	0	0	0	0	0	0	0	0	0	0	0	0	0	0	0	0	0	0	0	0	0	0	0	0	0	0	0	0	0	0	0	0	0	0	0	0	0	0	0	0	0	0	0	0	0	0	0	0	0	0	0	0	0	0	0	0	0	0	0	0	0	0	0	0	0	0	0	0	0	0
Pgr	0	0	0	0	0	0	0	0	0	0	0	0	0	0	1	0	0	0	0	0	0	0	0	2	0	0	0	0	0	0	0	0	0	0	0	0	0	0	0	0	0	0	0	0	0	0	0	0	0	0	0	0	0	0	0	0	0	0	0	0	0	0	0	0	0	0	0	0	0	0	0	0	0	0	0	0	0	0	0	0	0	0	0	0	0	0	0	0	0	0	0	0	0	0	0	0	0	0	0	0	0	0	0	0	0	0	0	0	0	0	0	0	0	2	0	0	0	0	0	0	0	0	0	0	0	0	0	0	0	0	0	0	0	0	0	0	0	0	0	0	0	0	0	0	0	0	0	0	1	0	0	0	0	0	0	0	0	0	0	0	0	0	0	0	0	0	0	0	0	0	0	0	0	0	0	0	0	0	0	0	0	0	0	0	0	0	0	0	0	0	0	0	0	0	0	0	0	0	0	0	0	0	0	0	0	0	0	0	0	0	0	0	0	0	0	0	77	0	0	0	0	0	0	0	0	0	4	0	0	0	0	0	0	0	0	0	0	0	0	0	0	0	0	0	0	0	0	0	25	0	0	0	0	0	0	0	0	0	0	0	0	0	0	0	0	0	0	0	0	0	0	0	0	0	0	0	0	0	0	26	0	0	0	0	0	0	0	0	0	0	0	0	0	0	0	0	0	0	0	0	0	0	0	0	0	0	0	0	0	0	0	0	0	0	0	0	0	0	0	0	0	0	0	0	0	0	0	0	0	0	0	0	0	0	0	0	0	2	0	0	0	0	0	0	0	0	0	0	1	0	0	0	0	0	0	0	0	0	0	0	0	0	0	0	0	0	0	0	0	0	0	2	74	0	0	0	0	1	0	0	0	0	0	0	0	0	0	0	15	0	0	0	0	0	0	0	0	0	0	0	0	0	180	0	0	0	0	0	0	0	0	0	0	0	0	0	0	0	0	0	0	0	0	0	0	0	0	0	0	0	0	0	0	0	0	0	0	0	0	0	0	0	0	0	0	0	3	0	0	0	0	0	0	0	0	0	0	0	0	0	0	0	17.0000004289	0	0	0	8	1	0	0	0	0	2	0	0	0	0	0	0	0	0	0	0	0	20	0	0	0	0	0	0	0	0	0	0	0	0	0	0	0	0	0	0	0	0	0	0	0	0	0	0	0	0	0	0	0	0	0	0	0	0	0	0	0	0	0	0	0	0	0	0	0	0	0	0	0	0	0	0	0	0	0	0	0	0	0	0	0	0	0	0	0	1	0	0	1	0	0	0	0	0	0	0	0	0	0	0	0	0	0	0	0	0	0	0	0	0	0	0	0	0	8	0	0	0	0	0	0	0	0	0	0	0	0	0	0	0	0	0	0	0	0	16	0	0	0	0	0	0	1	0	0	0	0	0	0	0	0	0	0	0	0	0	0	0	0	0	0	1	0	0	0	0	0	0	0	0	0	0	0	0	0	0	2	0	0	0	0	0	0	0	0	0	0	0	0	0	0	0	0	0	0	0	0	0	0	0	0	0	0	0	0	0	0	0	0	0	0	0	0	0	0	0	0	0	0	0	0	0	0	0	0	0	0	0	0	0	0	0	0	0	0	0	6	0	0	0	0	0	0	0	0	0	0	0	0	0	0	10	0	0	0	0	0	0	0	0	0	0	0	0	0	0	0	0	0	0	0	0	0	0	0	0	0	0	0	0	6	0	0	0	0	0	0	0	0	0	0	0	0	0	0	0	0	0	0	0	0	0	0	0	0	3	0	0	0	6	0	0	0	1	0	23	0	0	0	0	0	0	0	0	0	0	0	0	0	0	0	0	0	0	0	0	6	0	3	8	0	0	0	0	0	0	0	0	0	0	0	0	0	0	0	0	0	0	0	65	0	0	0	0	0	0	0	0	0	0	0	0	0	0	0	0	0	0	0	0	0	0	0	0	0	0	0	0	0	0	0	0	0	0	3	0	0	0	0	0	0	0	0	0	0	1	0	0	0	0	0	0	0	0	0	0	0	0	0	0	0	0	0	0	0	0	0	0	0	0	0	0	0	0	0	0	0	0	0	0	0	0	0	0	0	0	0	0	0	0	0	0	0	0	0	0	24	0	0	0	0	0	0	0	0	0	1	0	0	0	0	0	0	0	0	0	0	0	0	0	0	0	0	0	0	0	0	0	0	0
Pgr15l	0	0	0	0	0	0	0	0	0	0	0	0	0	0	0	0	0	0	0	0	0	0	0	0	0	0	0	0	0	0	0	0	0	0	0	0	0	0	0	0	0	0	0	0	0	0	0	0	0	0	0	0	0	0	0	0	0	0	0	0	0	0	0	0	0	0	0	0	0	0	0	0	0	0	0	0	0	0	0	0	0	0	0	0	0	0	0	0	0	0	0	0	0	0	0	0	0	0	0	0	0	0	0	0	0	0	0	0	0	0	0	0	0	0	0	0	0	0	0	0	0	0	0	0	0	0	0	0	0	0	0	0	0	0	0	0	0	0	0	0	0	0	0	0	0	0	0	0	0	0	0	0	0	0	0	0	0	0	0	0	0	0	0	0	0	0	0	0	0	0	0	0	0	0	0	0	0	0	0	0	0	0	0	0	0	0	0	0	0	0	0	0	0	0	0	0	0	0	29	0	0	0	0	0	0	0	0	0	0	0	0	0	0	0	0	0	0	0	0	0	0	0	0	0	0	0	0	0	0	0	0	0	0	0	0	0	0	0	0	0	0	0	0	0	0	0	0	0	0	0	0	0	0	0	0	0	0	0	0	0	0	0	0	0	0	0	0	0	0	0	0	0	0	0	0	0	0	0	0	0	0	0	0	0	4	0	0	0	0	0	0	0	0	0	0	0	0	0	0	0	0	0	0	0	0	0	0	0	0	0	0	0	0	0	0	0	0	0	0	0	0	0	0	0	0	0	0	0	0	0	0	0	0	0	0	0	0	0	0	0	0	0	0	0	0	0	0	0	0	0	0	0	0	0	0	0	0	0	0	0	0	0	0	0	0	0	0	0	0	0	0	0	0	0	0	0	0	0	0	0	0	0	0	0	0	0	0	0	0	0	0	0	0	0	0	0	0	0	0	0	0	0	0	0	0	0	0	0	0	0	0	0	0	0	0	0	0	0	0	0	0	0	0	0	0	0	0	0	0	0	0	0	0	0	0	0	0	0	0	0	0	0	0	0	0	0	0	0	0	0	0	0	0	0	0	0	0	0	0	0	0	0	0	0	0	0	0	0	0	0	0	0	0	0	0	0	0	0	0	0	0	0	0	0	0	0	0	0	0	0	0	0	0	0	0	0	0	0	0	0	0	0	0	0	0	0	0	0	0	0	0	0	0	0	0	0	0	0	0	0	0	0	0	0	0	0	0	0	0	0	0	0	0	0	0	0	0	0	0	0	0	0	0	0	0	0	0	0	0	0	0	0	0	0	0	0	0	0	0	0	0	0	0	0	0	0	0	0	0	0	0	0	0	0	0	0	0	0	0	0	0	0	0	0	0	0	0	0	0	0	0	0	0	0	0	0	0	0	0	0	0	0	0	0	0	0	0	0	0	0	0	0	0	0	0	0	0	0	0	0	0	0	0	0	0	0	0	0	0	0	0	0	0	0	0	0	0	0	0	0	0	0	0	0	0	0	0	0	0	0	0	0	0	0	0	0	0	0	0	0	0	0	0	0	0	0	0	0	0	0	0	1	1	0	0	0	0	0	0	0	0	0	0	0	0	0	0	0	0	0	0	0	0	0	0	0	0	0	0	0	0	0	0	0	0	0	0	0	0	0	0	0	0	0	0	0	0	0	0	0	0	0	0	0	0	0	0	0	0	0	0	0	0	0	0	0	0	0	0	0	0	0	0	0	0	0	0	0	0	0	0	0	0	0	0	0	0	0	0	0	0	0	0	0	0	0	0	0	0	0	0	0	0	0	0	0	0	0	0	0	0	0	0	0	0	0	0	0	0	0	0	0	0	0	0	0	0	0	0	0	0	0	0	0	0	0	0	0	0	0	0	8	0	0	0	0	0	0	0	0	0	0	0	0	0	0	0	0	0	0	0	0	0	0	0	0	0	0	0	0	0	0	0	0	0	0	0	0	0	0	0	0	0	0	0	0	0	0	0	0	0	0	0	0	0	0	0	0	0	0	0	0	0	0	0	0	0	0	0	0	0	0	0	0	0	0	0	0	0	0	0	0	0	0	0	0	0	0	0	0	0	0	0	0	0	0	0	0	0	0	0	0	0	0	0	0	0	0	0	0	0	0	0	0	0	0	0	0	0	0	0	0	0	0	0	0	0	0	0	0	0	0	0	0	0	0	0	0	0	0	0	0	0	0	0	0	0
Pgrmc1	1409	974	1908	2	1518	0	752	675	554	84	545	430	25	232	2303	515	551	186	187	2029	2870	1	2	111	1831	0	1290	2917	2106	33	826	155	1050	1446	840	1404	96	39	804	828	340	742	921	1606	629	351	520	825	83	446	1186	1465	480	680	150	1257	32	2	642	0	664	1185	969	515	786	968	1178	1788	1226	1	359	66	97	1172	182	1174	161	985	259	757	1	9	438	456	2125	179	301	0	25	665	1	187	1	608	35	686	650	29	456	2685	681	47	836	580	1386	366	91	6	1006	190	730	3062	693	1032	682	751	821	1340	388	248	917	693	1832	1142	677	448	387	647	270	845	412	42	446	491	1290	418	602	760	908	948	1566	555	838	645	1027	1603	132	1039	782	187	1031	389	1361	1454	941	397	203	596	224	667	1957	867	352	169	693	989	492	108	257	810	488	192	619	879	2808	946	968	1740	1019	246	709	386	457	389	0	91	1083	117	574	244	102	258	126	245	888	217	1650	338	1760	1136	365	372	834	273	5433	913	1171	1195	988	1853	2805	669	1145	1223	763	814	1190	612	173	313	832	820	744	1269	1862	423	959	0	1021	648	431	65	92	364	646	478	533	955	2203	447	680	699	571	415	427	293	201	1127	987	876	17	955	602	1093	1697	882	487	1100	611	1526	2054	1580	661	264	1346	73	0	638	1219	772	780	722	455	760	807	13	180	436	98	1776	601	168	867	642	345	1712	1280	61	2	44	108	152	516	961	279	248	7	170	285	0	1163	176	1544	11	459	0	35	184	27	11	337	0	39	24	29	602	31	6	101	31	755	4	1247	0	14	971	601	0	1009	19	176	551	9	1250	448	0	2	1	476	1077	766	673	194	454	0	908	427	920	356	121	751	1443	634	967	692	1355	534	7	901	3466	40	741	642	1656	291	565	829	8	268	0	373	77	3	1	131	0	731	23	308	0	0	248	849	538	2	208	693	611	14	0	31	13	144	1167	16	803	99	481	361	984	508	3885	527	790	95	412	160	324	345	1	291	485	818	104	164	100	523	24	448	565	870	361	183	37	54	520	158	1185	415	108	50	192	732	81	2	86	766	290	378	1	57	832	496	171	97	183	209	3253	47	1	400	3	148	2	1	189	266	194	138	689	578	574	4	1	687	779	286	231	357	424	483	818	64	618	19	2	1	939	79	134	313	0	0	20	280	771	222	547	154	218	234	1145	0	192	344	302	0	203	190	0	116	623	53	105	110	550	91	0	0	143	781	242	81	598	79	5	0	0	93	0	308	45	222	0	0	209	689	814	128	47	225	0	0	0	54	190	0	44	12	844	174	157	1466	0	222	0	0	497	135	44	345	685	84	0	629	60	770	650	145	1273	81	115	253	197	0	0	162	2	163	0	170	0	660	1	0	13	0	14	1	0	1	0	50	1	2	2	11	64	1	45	0	48	11	0	22	1	0	20	0	20	5	0	4	19	0	2	0	20	0	0	0	0	0	0	6	0	0	0	0	0	0	0	0	29	8	0	0	11	0	0	0	0	3	4	0	61	0	36	44	136	12	63	0	0	0	0	4	0	8	23	2	0	0	32	12	51	1	57	10	0	159	31	19	0	8	0	0	8	0	1360	168	1	519	860	294	112	5	3	325	354	245	1156	193	667	117	757	534	226	1098	530	368	481	34	528	198	705	1151	4	3	297	214	139	77	149	17	368	3	493	300	21	283	901	86	344	54	633	418	1	6	172	447	275	14	977	387	380	344	476	101	19	789	700	1176	217	411	3	1	838	62	12	45	8	596	0	6	1010	120	34	894	1	652	0	126	3	65	370	800	119	81	698	14	54	0	0	178	128	0	145	61	88	0	28	124	311	5	39	15	142	90	1	111	734	273	1	76	233	86	218	1	79	189	2	7	66	28	176	82	37	107	79	118	198	20	201	85	120	19	116	19	6	113	230	162	0	238	315	0	0	55	67	50	0	0	157	2	237	54	281	0	43	0	141	33	328	0	0	1	122	0	86	0	0	75	118	0	165	0	85	1	55	69	27	0	23	0	0	60	0	102	1	2	694	2	0	1	0	0	1	161	242	2	6	3	88	268	216	0	3	0	36	640	831	62	111	9	599	230	1672	1	1	0	510	1383	1	2	3	1	754	29	1	0	1	0	1	338	13	2	941	8	649	1	3763	0	2	2	247	2	888	0	3	4	1	513	471	0	1	0	111	23	1069	1	1030	0	22	121	281	1	1	0	224	450	1531	0	7	3	645	102	304	0	0	0	3	398	63	1	4	5
Pgrmc2	0	56	0	0	0	0	0	35	26	2	0	4	59	10	39	1	16	39	1	0	2	0	0	27	38	0	20	0	0	0	2	128	0	68	112	101	0	139	11	0	0	14	21	35	12	23	40	27	0	0	33	1	1	0	224	1	42	0	15	9	8	21	12	4	0	7	114	7	14	0	9	85	29	26	4.000003	63	0	2	2	0	0	3	18	6	1	0	7	0	100	2	1	0	0	35	0	0	0	0	1	99	1	0	0	0	10	9	4	0	33	0	49	19.999998	28	0	35	11	0	39	7	19	0	2	22	1	0	2	22	50	0	21	1	0	0	0	25	17	5	3	0	3	2	22	3	28	54	37	79	39	19	2	7	1	0	107	15.99995	23	1	22	12	2	41	0	14.99999	0	8	24	0	3	12	0	27	1	20	122	27	13	6	0	0	8	10	7	16	10	0	13	9	1	14	0	2.000002	6	0	21	0	1	35	9	33	2	15	1	0	21	0	13	22	4	3	0	20	35	6	3	0	16	53	5	158	16	2	15	0	19	22.9999916	12	37	0	19	16	3	16	4	8	22	70	19	28	62	13	2	0	3	3.000005	0	41	0	2	8	0	0	36	0	7	29	0	14	15	29	21	5.999999	7	14	44	2	51	0	0	21	0	2	14	18	10	5	6	18	0	12	0	70	2	21	13	40	16	0	17	70	34	0	12	16	67	19	78	109	6	1	0	40	10	4	22	5	151	0	48	2	34	28	0	1	1	12	0	0	17	11	96	2	2	0	0	10	0	25	0	2	50	6	7	0	1	102	0	59	0	11	84	27	0	2	14	0	136	4	9	0	1	177	0	0	0	8	56	10	10	0	1	0	2	0	2	0	9	0	8	93	11	0	18	7	4	0	3	1	0	0	0	0	46	20	1	283	0	0	3	0	0	15	1	12	0	0	31	68	0	3	58	0	0	40	0	1	0	0	43.00001	33	1	5	3	0	1	0	6	0	115	44	0	1	65	0	3	1	6	0	1	6	26	6	0	0	0	0	0	9	147	20	74	69	136	77	25	20	0	1	18.99996	10	1	0	99	1	0	2.000005	22	0	25	5	22	0	2	155	2	0	24	7	24	276	43	22	0	12	0	19	27	3	49	1	0	13	0	0	18	10	1	8	0	9	0	1	1	0	0	17	45	0	1	12	1	0	0	7	1	1	20	0	0	0	40.00002472	48	0	1	20	20	0	0	0	49	0	17	6	20	0	0	0	10	18	0	1	43	5	0	0	10	22	0	2	0	3	0	17	22	0	29	0	3	0	4	7	20	0	2	0	13	7	31	17	3	16	0	0	6	0	0	0	1	0	0	0	0	0	2	0	0	0	0	0	0	0	2.000002	0	0	0	0	0	0	0	0	0	0	0	0	0	0	0	0	0	0	0	7	0	0	0	0	0	0	2	0	0	0	0	0	0	0	0	0	0	0	0	0	0	0	2	0	0	0	0	0	0	0	0	0	0	0	0	0	0	0	5	0	0	0	0	0	0	0	0	0	0	0	0	0	0	0	0	0	0	0	0	0	0	0	0	0	3	0	0	0	14	11	0	7	95	3	0	0	0	0	1	2	0	20	46	1	2	20	3	12	1	0	0	4	60	4	0	77	1	22	2	0	34	62	0	14	2	0	3	0	2	68	62	35	93	76	39	3	0	1	0	0	0	120	57	174	1	58	0	0	47	3	7	9	0	101	0	0	7	9	2	20	0	0	0	4	8	0	68	5	17	9	0	0	0	0	7	71	12	0	0	11	18	0	0	83	1	0	3	0	20	0	7	5	0	0	0	0	1	18	0	23	7	4	0	1	5	5	3	1	10	1	0	5	0	7	0	20	0	0	11	7	6	17	7	7	28	3	0	0	0	5	11	21	0	4	0	0	0	0	8	0	10	0	0	0	7	0	0	0	7	0	4	5	1	0	0	1	5	0	2	0	0	0	17	0	12	0	6.9999997	0	0	0	0	0	3	0	0	6	0	2	0	0	12	0	0	0	0	0	0	0	33	0	1	11	16	13	43	1	0	0	0	43	25	4	0	0	40	51	78	0	0	0	49	20	0	0	1	0	0	40	2	0	0	0	0	8	0	0	1	0	0	7	88	0	0	0	1	22	0	0	0	0	0	3	21	0	0	0	36	0	36	0	134	0	7	0	40	0	0	0	0	84	141	0	0	0	0	65	0	0	0	0	14	22	0	0	0	2
Pgs1	28	2	1	1	12	0	2	0	74	12	57.00000773523	44.00003	1	10	0	25.00004	0	0	3	3	159	0	0	2	0	0	0	2	72	14	64	0	56	18	98.00003	24	2	8	0	18	16.985	3	8.999998	0	88	2	12.971	0	0	5	0	35	1	0	256.0004414652	0	0	0	91	14	0	0	0	19.00003	78.00001	1	2	0	59.00000504004	0	6	2	20	21.00004	0	194.0004	1	3	1	0	0	0	16.99998	8	6	1	57	0	183.9995	5	0	28	0	0	0	0	0	0	7	0	81.000000609486	0	0	0	0	0	0	0	4	9	0	0	0	0	0	42.00001	96.00000013791	31	2	0	15	6	76	19	7	1	5	1	4	0	0	0	1	17	0	1	1	0	130.99999	10	0	0	2	0	0	13	0	71	0	126	15.99999	42.98907	0	0	0	30	0	2	6	4	0	164.9535	41.00004	53.99998	11	1	0	4	47	9	0	20.99996	2	1	5	2	0	0	1	0	0	9	11	0	0	3	13	12	0	2	0	0	0	0	0	0	1	4	0	0	0	28	0	3.0000044572	63	45	0	18	0	0	4	131.9999	47.00003071369	1	31	0	0	62.99997	0	33	0	1	3	0	0	5	9	0	10	1	2	0	4	0	30	29	6	1	2.999998988	5	2	1	0	55	0	28	25	2	14	18.00001	5	0	0	0	0	0	3	28.00004	3	14	4	6	17	19.99996	0	57.00003	0	11	8	0	0	21	4	59	6	0	5	118	6	0	76	1	0	5	0	1	0	0	53	0	27.00001	0	0	7	0	0	2	5	0	0	0	7	0	0	0	0	1	0	77	0	1	0	0	0	0	221.99969	1	3	5	0	78	0	5	0	0	85	23	1	0	0	0	36	0	6	0	0	9	0	46	2	35	0	0	3	0	0	1	0	0	1	0	0	0	1	0	158.0001	0	0	0	1	100.99996	142.0003	0	4	28	1	50	0	0	0	2	0	8	0	154	0	74.99996	0	0	0	0	33	117.99970361017	0	1	0	29	0	0	0	0	1	0	0	13	0	0	0	0	0	0	163.9997	2	0	0	10	4	0	0	2.9999964063	1	1	0	0	2	2	10	0	12	0	0	1	64	0	0	3	27.00003	25	0	0	1	0	0	14	2	0	1	0	6	0	0	0	5	0	1	62.9999605	2	0	104	16	0	0	0	0	0	0	0	2.999998	0	15.9999851	0	0	0	0	0	2	4	2	3	0	0	0	0	4	0	56	0	116	3	0	0	0	0	8.999998	8	11	0	0	4	1	0	0	0	0	10	12	0	0	1	0	0	14	0	18.99999	0	133	0	0	0	3	22	17	0	0	40	41	0	0	6	0	9	5.999999	30	0	0	0	1	24	0	5	0	5	0	1	27.99999	0	0	0	0	0	0	0	0	0	0	0	6	0	3	0	0	2	23	0	11	0	0	2	0	8.00000425	0	12	3.000004	0	0	0	0	0	0	0	0	0	10	0	0	0	0	0	0	0	0	0	2	0	0	4	0	2	0	0	0	0	1	0	0	0	0	0	0	0	0	0	0	0	0	0	0	9	0	0	0	0	0	14	0	0	0	0	0	0	0	0	0	0	3	0	0	0	0	0	0	0	0	0	0	0	0	0	0	2	0	0	0	0	0	0	0	0	0	0	0	0	0	0	0	0	0	0	0	0	0	0	0	0	0	1	0	3	0	35	0	104.0000189606	4	5	32.00002	0	0	0	9	2	0	2	64	1	0	123.000000450761	2	0	5	0	0	0	0	0	4	70	407.00000140191	0	0	77.9977	0	199.9997	230.0003	1	10	0	0	0	0	7	17.00003679	34	0	0	3	5	1	15	0	34	0	0	0	1	0	0	2	0	5	4	110.0000120597	0	0	10	2	1	0	0	0	0	0	11	40.9999744308	0	37	5	4	0	104	5	2	27	0	0	0	3	1	3	0	0	0	0	0	0	12	11	1	2	0	4	0	17.999965	0	0	38.00003	1	3	0	11	0	3	5	0	23.00004	8	40	3	0	0	7	0	0	0	7	7	0	2	0	20.00000475	1	2	0	12	49	1	12	0	0	2	0	0	0	3	1	0	2	0	0	3	0	0	0	0	0	0	0	1	0	0	0	0	4	0	95.00002	0	0	0	0	0	0	0	0	1	16	0	5	0	3	0	11	45	1	0	0	0	0	4	0	0	0	0	29.00002829	0	0	0	0	1	1	0	8	0	1	12	275.9998	81	0	1	0	0	1	48.99999	0	40.9999668	7	0	0	11	52.00005	0	0	0	60	13.00004	0	0	0	0	0	124	0	0	0	0	0	0	0	0	0	0	0	1	12	0	0	0	104	27	0	1	0	0	0	0	0	0	0	0	0	1	0	0	56	0	9	28	34	0	0	0	77.99996878	84	65.000000175739	0	0	0	10	0	0	0	0	0	18	0	0	0	0	0
Phactr1	1	2.00814	0	0	0	0	0	1	1	0	9	0	0.714685	0	0	0	0	0	1	0	2	0	0	0	1	3	0	0	0	0	0	0	0	0	1	0	0	0	0	0	1.00145	0	0	0	0	0	1	0	0	0	2	0	0	0	0	0	43.00004	0	1	0	0.0167728	0	0	0	0	2.00305	1	2	3.00677	0	0	0	1	0	0	0.813342	2	2	3	0	0	0	0	0	0	0	0	0	0	4	0	0	0	0	192.9949	0	163.950000605644	0	0	0	0	0	0	1.55708	0	0	2.00827	0	0	0	2.00136	3	1.00287	0	2	0	0	0	1	0	0	0	0	0	0	0	0	0	0	0	0	0	0	0	0	5	0	5.03775	0	0	0	0	0	0	0	0	0	0	0	5.01208	0	0	0	0.992461	0	0	1	1	0	0	0	0	4	0	4	0	3.99999989	0	0	5.07221	0	5.13662	0	31	3	1	0	0	0	9	0	0	0	0	0	0	0	0	0	0	0	0	0	0	0	0	0	0	0	0	12	1	0	0	0	1.79881	0	10.00247	0	0	0	0	0	0	0	6	6.97231	0	6	0	0	0	1.00203	0	2	1	0	0	0	1.00066	0	1.44115	1.01171	0.849558	0	2	0	0	1	0	2	0	0	1	0.935679	1.00326	1.02163	0	1.00098	0.986111	0	0	0	0	0	0	0	0	15.0395800298091	0	1	0	0	19.0000000907199	1.0008	0	0	1.00302	0	0	0	0.528731	1	0	0	0	0	0	0	0	0	0	0	0	0	1.00072	0	0	2.39335	0	0	0	0	0	0	4.15081	0	0	0	0	90.99998	0	0	8.9688	0	1	194.000000077388	0	2	19.0000300459726	0	0	0	0	0	0	0	0	0	1.4282300311856	1	0	0	0	0	0	0	195.966500312793	0	9.000000456297	0	0	0	0	1.14648	0	49	0	0	0.529299	0	1.00113	0	0	0	0	0	0	0	1	0	0	0	3.3598	4.52456	0	0	88.00004	0	3.00601	0	0	1.22462	29	0	0	31.03105	0	0	0	0	0	0	0	0	0	0	2	0	0	0	5.00427	0	5.999995	0	0	0	0	20.95217	0	1	190	0	0	1	0	0	0	0	0	0	0	19.0112800180965	0	0	0.557684	0	1	1	18.000027	0	0	0	0	0	2	0	0	0	0	247.99996	1.00049	99	1	0	2	0	0	0.0379237	0	3.00581	19	2	10	2.44851	0	0	0	47	29	0	3.00499	0	1	9.02352	0	0	0.6969390151313	0	2	0.0130567	0	0	0	0	1	2	0	1.00331	0	0	50.999980047269	0	0	113.000000024233	0	0	0	0	1.00756	0	0	1	0	0	0	0	0	0	0	0	0	0	0	9.0000000146727	0	0	0	0	0	0	0	0	0	0	0	0	0	0	0	1.00416	0	15.000000016338	0	0	0	0	0	0	0	0.800417	1.544699	36.999994297559	0	0	0	0	0	0	0	2.01744	1.26641	0	0	0	0	0	0	3.1701	0	0	0	0	0	0	0	0	0	0	0	0	0	1	0	1	0	0	0	1.00385	0	0	0	0	0	0	0	0	0	0	0	20.13807	0	3	0	0	0	4	1	0.88760907965	0	0	0	1.02307	0	0	0	0	0	0	0	0	0	1	1	0	0	0	16	0	0	0	0	0	0	0	0	0	0	0	0	0	0	0	0	0	10	0	26.99999	2.00000031956	0	7	0	1	0	0	0	0	0	0	0	0	0	0	1	23.999968	0	0	0	0	0	0	0	0	0	0	0	0	1	4	0	0	0	1	0	0	0	0	0	0	0	0	0	0	0	3.1352	9.999997	0	0	0	0	0	0	0	0	0	0	0	4	0	0	1	13.0097	12	0	0	0	0	0	0	9	0	0	9	0	187.938	0	0	0	4.4657	0	0	0	0	0	0	8	0	0	1	0	1	0	0	0	0.99999962	0	79.56182	1.00273	6.940339	0	0	1	149.9995	0	0	0	0	0	0	1	11.76768	0	0	0	0	0	4.1069	1	0	0	0	1.62767	0	0	11	2	0	1	0	67	0	0	0	4.000000102278	0	4.43836	2	0	0	0	34	0	0	0	0	29.0000380184487	1.54462	1.0000000315626	0	6	0	0	0	0	35.0000000107034	0	0	0	0	0	0	5	0	0	0	0	0	0	11	0	0	0	0	0	19.000028648882	0	0	21	0	0	6	0	0	0	0	0	4	1	0	0	0.73753	1	0	0	0	2	0	0	0	2	0	0	0	0	3	8.0000000168828	0	0	0	0	0	0	0	0	0	0	0	0	0	0	0	0	0	0	0	0	0	0	0	0	0	0	0	0	0	0	0	0	0	1	0	0	0	0	0	0	0.596666	0	0	0	0	0	0	0	0	0	0	0	0	1	0	0	0	0	0	0	0	0	0	0	8.01784	0	0	1.54696	0	3	3.53039	3.50014	0	0	0	0	0	0	0	0	0	0	0	0	0	0	0	0	0	0	0	9.65584	0	0	0	2.11271	0	0	0	0	0	2	0	0	0	0	0	0	0	0	0	0.780191	1.07828	0	0	4.80233	0	0	2.00608	0	0	0	0	4.94841	0	0	0	0	0	0	11	0	0	0	0	0	0	4	0	0	0
Phactr2	285	3	0	0	0	1	0	0	0	40	1.30148	0	0	0	0	1	1	71	2	0	412	1	0	0	2	2.00493	0	2	178.000080572	0	0	23	39.00005	0	0	0	7.000000555198	1	0	1	4	0	0	0	0	0	39	0	2	33	3	0	1	1	0	0	2	2.00004	1.30021	0	3.04177	0	81	27	89	254	0	12.1256	8	0	0	0	0	2	0	0	0	254	0	15	13	0	0	168	1	0	0	0	0	2	0	0	0	386	650.97	0	2	0	1	0	0	0	0	0	16.999976	17	1	1	1	236	0	0	0	0	0	66	0	0	0	1	1	0	0	1	0	0	0	0	0	1	2	0	3	0	0	0	0	0	0	0	5	0	10	0	0	0	189	0	0	0	1.032	0	0	0	11	0	0	1	137	0	0	0	348	0	0	0	0	0	0	31	53.0007	0	0	22.99999	0	0	169	0	0	0	0	0	12	0	0	1.00001	0	0	0	0	4.00000211823	0	3	0	0	72	0	0	0	0	0	0	3	0	0	2.05178	2	1	4	0	93	0	40	0	37	91	0	0	116	0	0	32.99999	0	0	0	4	0	0	0	1.02555	0	0	0	0	0	0	0	0	1	1	0	0	0	0	0	40.999980971908	0	0	0	0	0	0	0	44	0	0	0	129	0	0	0	220	15	57.7856	6.000000576083	167	0	0	0	0	4	10	0	0	0	0	0	0	0	295.916	0	0	1	0	0	1.16128	1	1	1	0	0	0	2	0	0	21	0	5	0	0	0	0	2	3	7	1	0	0	3	56.00004	237	0	0	0	0	7	6	4	2	0	0	13	2	0	0	0	0	7	3	6	1	0	0	16	0	0	4	0	1	0	0	0	0	0	0	0	0	0	0	0	1	0	1	0	1	0	0	0	0	1	0	5	0	0	1	0	6	4.0166	35.99996	2	0	0	0	0	145	0	0	2	0	0	0	0	219.904	0	0	0	0	1	0	0	0	45	0	0	0	1.999999	0	0	0	0	7	0	1	0	3.88664	140	0	0	4.000000808903	0	0	0	0	4	507	0	17	1.00901	0	0	0	0	10	9	0	0	73	0	89	0	1.05189	0	91	30	0	0	68	268	59	0	0	0	3	0	0	2	4	0	0	1	1	6	0	1.00000000999903	128	1	0	0	0	0	0	1	1	0	0	0	19	0	0	0	2	0	0	0	0	0	57	0	0	2.74296	0	0	0	0	2	0	0	0	0	10	0	1	0	0	0	29	1	0	0	0	0	0	0	0	0	41.00004	0	0	0	0	0	0	0	0	14	0	0	0	0	0	0	0	48	0	0	0	0	0	0	25	0	1	0	0	0	0	0	1	0	0	0	0	0	0	0	0	0	0	22	0	1	10	0	0	0	0	0	245	0	0	0	0	0	0	0	0	0	0	0	0	0	0	0	1	0	0	1	0	1	0	0	2	0	0	0	0	0	18	0	0	0	0	0	0	2	0	0	0	0	0	1	0	0	1	0	0	0	0	0	0	0	0	0	0	0	0	0	0	0	0	1	0	0	53	0	1	0	0	0	0	0	0	0	1	22	0	0	0	1	10	0	0	4	0	0	0	0	0	0	0	0	0	1	0	1	0	0	0	0	1	0	1	0	0	0	0	0	0	0	1	1	0	0	0	1	0	1	0	0	28	0	0	39.99995	6	0	3	0	9.99999	5	0	0	2	2	1	3	0	4	0	48.99999	2	3.88959	0	5	6	0	0	0	0	45	2.508684	1	0	0	4	2.273206	0	25	1	0	9.69508	1	8	0	0	179	0	243	0	9.56839	0	7.25683	1	0	0	106	0	0	0	10.53022	0	0	0	0	6	0	5	0	1.77288	185.99951	0	78	0	0	0	1	0	0	1	0	2	1	0	0	0	0	15	0	0	2	0	0	16	0	41	26	0	1	0	0	0	51.7362	3.0000000209835	25	0	31	0	40	1.999995	0	12	0	0	0	0	1	0	0	12	0	9	0	0	3	2	45	102.673	1	63	4	0	122	100	1	0	0	0	0	0	0	0	47	0	0	58	1	1	84	0	0	0	0	0	0	0	0	1	0	25	0	0	0	0	0	4	0	0	0	51	0	0	41	0	0	0	0	0	60	0	4	1	0	36	1	0	0	0	0	1	0	182	1	1	3	1	0	0	0	0	0	0	0	0	9.09783	2	1	0	9	3	0	0	0	0	12	0	2	3	2	0	116	0	0	0	0	1	224.968	2	2	314	0	2	0	1	0	1	0	1	1	0	3	2	3	1	0	0	0	1	0	0	1.0946	0	2	1.00849	3	2	391	0	0	0	0	0	20	0	1	3	2	2	0	2	0	0	0	1	0	2.31373	1	0	0
Phactr3	0	0	0	0	0	0	0	0	0	15.83197	0	0	0	0	0	0	0	0	0	0	0	0	0	0	0	0	0	0	0	0	3	0	0	0	0	0	0	0	0	0	0	0	0	0	0	0	0	0	0	0	0	0	0	0	0	0	0	1.53203	0	0	0	0	1.02352	0	0	0	0	0	0	0	0	0	0	0	0	0	0	0	0	0	0	0	0	0	0	0	0	0	0	0	0	0	0	0	0	0	0	0	0	0	0	0	0	0	0	0	0	0	0	0	0	7.658128336421	0	15	0	1	0	0	0	7.0000036	0	0	3	0	0	0	0	0	0	1	0	0	0	0	0	0	0	0	0.9999996	0	0	3	0	0	2	0	0	0	0	0	0	0	0	19	0	0	6	2.0000011396	0	0	0	0	0	0	0	0	0	0	0	0	68.0003	0	0	0	1	0	6.19039863978	0	0	1	0	0	0	0	0	0	0	0	52	0	0	0	0	0	2.66926	16.9999888129	0	0	0	7.00000213	2	0	0	0	0	0	0	8.999994	1.999995484	41.8329	14	0	0	0	0	2	0	20.99998	0	4.0000006138	0	0	12.00004115	0	0	0	0	0	0	89	0	24.207430614842	0	0	0	0	0	0	2.69979	0	0	0	2.00000215	0	0	0	0	2	0	0	7.70261	0	0	0	0	0	0	0	0	0	0	0	0	0	0	0	0	0	0	0.999999708	0	0	0	0	4	0	0	0	0	0	0	0	0	0	0	0	0	7	0	0	0	0	45.0000438	65	0	0	0	0	0	0	34.00001774	0	13.3621	5	0	0	0	0	1	0	0	0	0	0	0	0	0	0	0	0	0	0	6	0	0	0	0	0	1	0	0	0	0	0	0	0	0	0	0	0	0	0	0	21	0	0	0	9.99999535	0	67.9999891346724	0	0	0	0	0	0	0	0	0	0	0	0	0	0	1	0	0	0	0	0	0	0	0	0	0	0	0	0	0	0	0	0	0	0	0	0	0	0	0	0	0	0	0	0	0	0	0	0	5.25008	0	0	0	0	0	0	0	0	0	0	0	23	0	0	6	0	0	0	0	0	150	0	0	0	0	0	0	0	0	0	0	0	0	0	52.9059	0	11.000028	0	0	0	0	1	35.00003	0	58	13	0	0	0	25	0	0	0	0	0	0	0	0	0	0	9	0	0	0	12.9999650741292	2	0	0	0	0	0	0	0	2	0	0	0	0	0	0	4	2	0	0	0	0	0	0	0	1.00000004	0	0	0	0	0	0	0	0	0	0	0	0	0	0	6.00000119252	0	0	0	0	0	0	0	0	0	0	0	0	0	0	0	0	0	1.000000242684	0	0	0	0	0	0	0	0	0	0	0	0	0	0	0	0	0	0	0	0	0	0	5	0	0	0	0	0	4.99999851	0	0	0	0	0	0	0	0	1.0000005	0	0	0	0	0	0	0	0	0	0	0	0	0	0	0	1	0	0	0	0	0	0	0	0	0	0	0	0	0	0	0	0	0	0	0	0	0	0	0	0	0	0	0	1	0	0	0	0	0	0	0	0	0	0	0	0	0	0	0	0	0	0	0	0	0	0	0	0	0	0	0	0	0	0	0	0	0	0	9	0	0	0	0	0	0	0	0	3	0	0	0	0	0	0	0	0	0	0	0	0	0	0	0	0	0	0	0	0	0	0	0	0	85.8918	0	0	0	0	0	0	0	0	0	0	0	0	0	0	0	0	0	0	0	0	0	0	0	0	0	0	0	3.34475	0	0	0	0	2.99999176	0	1	0	0	0	26.999979	0	0	0	0	0	0	0	0	0	0	0	17.9999993	0	0	8	0	2	0	0	0	0	0	0	0	0	0	0	0	0	0	2	0	0	0	0	0	0	0.9999996810228	0	0	0	0	0	0	0	0	57	0	0	0	0	0	0	0	0	0	0	0	0	0	0	0	0	0	0	0	0	0	0	0	0	0	0	0	0	0	0	0	0	0	0	0	0	0	0	0	2.0000035581	0	0	0	0	0	0	0	0	0	0	0	0	0	0	0	0	0	0	0	0	0	0	0	0	0	0	0	0	0	0	0	0	0	0	0	0	0	0	0	0	0	0	0	0	0	0	0	0	0	0	0	0	1	0	0	0	0	0	0	0	0	0	3	0	0	0	0	0	0	0	0	0	0	0	0	0	0	0	0	0	0	0	0	0	0	0	0	1.02953	0	0	0	0	0	0	0	0	0	0	0	0	0	0	0	0	0	1	0	0	0	0	0	0	0	0	0	0	0	0	0	0	0	0	0	0	0	0	0	0	0	1.01738	0.9999993	0	0	0	0	0	0	0	0	0	0	0	0	0	0	0	0	0	0	0	0	0	0	10	0	0	0	0
Phactr4	93	150	88	0	33	0	0	1	11	16	5	3	1	0	4	162	25	1	7	0	194.9997	0	0	38	21	0	6	210.00003133	0	5	178	1	0	4	3	4	6	0	4	0	0	2	1	6	9	0	27	5	7	0	16	5	6	261	0	5	1	3	1	2.999997	14.99999	5	5	2.000003	4	0	10	6	15	0	3	36.000027	17	15	4	19	0	5	0	25.00004	1	0	5	0	80	0	2	0	0	4	0	28	0.9999996072	0	13.99997	2	0	0	1	0	12	0	0	1	14	7	3	2	29	0	23	23	19.99999	1	5	2	24	2	0	0	11	10	35	24	0	1	1	0	7.000003	28	3.999999	6	4.000001	10	0	29	36	0	34	0	87.00005	1	18	0	5.0000005	0	9	17.00004	15.99999	8	1	3	9	0	2	2	4.999995	14	10	38	20.00001	200	11	0	20.00002	22	5	0	0	14	0	0	3	12	92	11	0	0	0	0	16	11	0	19.00004	0	2	23.000008	5	7	46.999977	11	0	0	0	0	10	44.99997	0	0	2.000004	3	0	0	11	2	32	13	67	0	5	1	0	39	6	0	4	51	0	2	0	0	2	1	0	42	10	0	0	6	12	47	4	0	4	5	35	1	1	1	15	6	0	44	0	0	7	5	0	15	17	6	16	0	0	39.999964	0	7.999996	5.0000037	65.99998	9	0	0	21	0	0	159	0	35.000043	2	15	71	5.000002	0	0	5	0	7	3	0	69	44.00005	24	0	11	11	3	33	5	6	0	52.0000000264	0	4	22	8.000001	0	0	0	3	0	3	0	0	25	0	0	32	0	0	14.999966	5	0	0	0	0	0	0	25.000045	7	0	1	4	0	0	0	18	4	38	9	0	30	7	0	67	0	0	0	0	9	3	0	12	49	1	1	27	0	4	7	0	0	17	1	0	1	0	0	0	7	194	3	3.999999	1	0	22	0	1	23.00004	4	33.00003	5	3	10	2	0	1	4	3	1	0	0	8	37	2	0	3	0	0	0	0	0	37	4	2	5	0	0	0	56	24.00001	177	1.999999	16	16.000006	3.000005	19.000003	32	87	4	0	0	4	0	1	90	45	3	18	31.99995	6	26.00001	16	12	63	11.999999	23.00004	24	8.000005	4	3	98	0	75	4	10	0	16	20	0	0	18	9	0	0	2	0	7	3	0	0	0	15.0000000130276	0	0	16.00001	0	0	23.0000000159073	1	1	3	52	52	0	0	0	4.9999995	9	13	33	1	0	0	14	10	4	0	1	4	9	16	0	0	14	17	1	66	0	9	1	5	0	0	0	38	0	0	0	0	0	0	0	0	2	3	3	0	0	0	4	4	0	3	0	35.999993	0	0	0	1	0	3	2	4	0	0	0	0	13	9	13.00002	11	0	0	10	18	0	0	0	16.99999	10	0	54	9	0	0	0	0	0	1	2	2	0	14	0	0	7	2	9	1	0	4	0	1	0	0	0	2	0	2	0	16	0	6.000005	10	0	18.000019	0	0	0	0	1	13	7	0	21.99996	0	0	0	0	0	0	1	0	1.999996	2.000001	11	0	0	0	57.99999	0	0	0	0	0	0	0	0	1.999998	0	0	36	7	1	0	0	0	0	0	0	7.000001	37	2.000004	13	51	0	0	89.99996	3	0	0	0	0	0	1	0	2	2	0	1	0	10	0	0	0	0	0	12	0	1	0	0	0	0	0	1	1	0	70	0	0	0	0	1	57.999996	0	0	3	11	97	8	27	92	1	0	0	7	0	0	10	6	10	71.99996	141.99998	12	0	1	3	216	0	3	4	0	9	0	15.99998	13	38	0	16.00001	111	14	34	0	3	1	0	36	19	8	4	43	4	21	12	1	9	0	0	0	0	21	37	8	0	5	326	24	33.999994	0	28	24	104	1	84	0	1	7	8	9	0	6	1	0	12	0	39	2	29	0	4	0	10	44	2	3	39	2	0	97	4	0	0	0	2	6	0	18	0	0	0	4.999999	0	3	0	2.0000000297596	0	7	0	0	0	8	2	0	2	3.999998	6	3	0	1.999997	0	0	4	21	0	0	1	64	9	0	0	1	0	0	0	19	0	5	0	1	0	7	1	0	2	4	0	0	2	0	0	5	0	1	0	34	0	0	0	11.000001	0	0	2	0	0	1	0	0	3	2	0	0	0	0	0	0	0	1	0	1	0	0	0	0	0	0	10	0	1	0	0	13	0	0	0	0	0	3	6	0	0	0	0	0	0	1	1	3	0	2	0	2	19	1	0	34.00005	9	9	0	0	0	31	28	13	3	0	0	1	8	0	0	0	0	0	33	0	0	192	0	0	0	0	0	0	0	27	12	3	0	0	5.000000099256	0	62	0	0	0	0	3	22	19	1	68.999991	0	2	28.999997	91.99997	0	0	0	40	7	0	0	0	1	0	10	36	5	0	0	0	8	14	0	0	0
Phax	124	121	46.00008	0	112	0	127.9998	177.0001	92	45.99995	83	24.99995	6	7	136.00009	114.0000014398	177.9999	18	71	73.99999	407	0	0	8	111	0	170.0004	305.9996	167.9999	5	70.69348	327.0001	150	81	92	247.0004	14.00001	120	10	303.9999	130.9999	45	11	63.9516	3	56	122.99964	143	7	45.99991	177.9997	167.00044	163.9997	299.0001	198.0003	43.99995	0	0	34.00001	0	76	67.99994	203.9996	71	139	150	18.00002	132	209.9996	1	42.99998	231	56	17.00001	255.0004	279.8778	1	129.99994	119.99998	130	0	5.000001	152.9996	162	150.9999	52.00004	19.00002495	0	17	52	2	61.99998	0	112.00002	23.99996	125.9617	75.99995	10	15.99998	190.9997	139.0005	0	99.00004	67.99995	61	72.0000014608	119.99997	0	133	33.00003	116.9997	147.9996	117	153.0001	86.99998	49.00002	72.4745	136.0003	82.00002	23	98	65.00003	126.9797	145.0004	77	113	165.0002	79	28.99999	170.9997	68	49.00001	121	186.9997	75.00004	126	136	57	173	162.0004	240.9996	236.99985	40.00002	62	131	79.99999	123	86.000005143	174.0004	220.0003	82	125.81032	428.0002	198.0004	47.00002	105	19.00004197	61.99995	63.00004	90	74.939204	78.00008	32.99998235	43.99991	70.99997	177.77714	67.00000249777	18.00002	51	21	3.000002424	152.9699	61.99994	32	103	54.00005	121	140.00037	58.99999	55.99995	72	16.00004765	122	14	0	18.99997	159.9999	28.99996	94.9735	12	21.00004	47.9999503	4	15.99999	97	67	123.00000194984	45.99999	74	60	16.00003	36.00004	132.0001	30	293.54233	42.99999	72	104.00007	36	266.9019	171.9997	36.00004	150.9996	95	53.99999	107	90	60	82.9999	48	48.99995	57.99997	72	70	78	67.00002	94	0	88.99997	137.9999	118	113	59.000000467026	60.81609	100	0	85	63	107.99996	80	82	80	133.99992	43	58.00001	18.00004	66	11	143.99959	124.9999	0	236.9996	65	31.000035	83.00000435039	149	96	68	58	82	97	126.9998	112	21.99999	119	281	0	35.00003	8	90.99997	108.0001	71	0	125.9995	117.9999	0	31.99998	33	70	65	180	109.99954	20.99995	127	218.0001	190.0001	43.00008	28.00004	8	0	0	42.00004	46.00003	63	42.99998	66.00001	19	3	73	0	125.999728	30.99997	100	5	158.00009	11	57	52	2	53	63.99996	0	8	162.9999	190	0	1	12	180.0005	0	11	0	6	0	1	71.999965	7	1	115.00046	233.0001	177.0004	421.0004	37	87	106.9999	0	67	6	107	327.0005	89	106	230.9999	114	0	160	1	102	58	84	120.8693	135.9998	145.9998	24.9999846	107	279.0001807	114	0	22.00002	210	195.0004	217.9999	140	450.0004	34	56	165	12	144.9999	74.9999783	45.00001	0	21	0	23	1	8	1	0	0	0	209	216	77	30.00004	57	32	38.99997	1	0	35	36	39.99999	242	116.99985	59.00003	43	111.99999	83	16.99999	54.99999	66	116.999959	106.9999	81	24	246.0001	267.9998	90.99998	0	3	131.00045	151.0001	31.99996	8	32.00004	41.99995582	0	458.0004	331.0002	131.9997	48	106.00002	193.99998	225.9997	72	77.999997	35	93	67	72.0000094	61.99995	1	72.00005	126.99966	1	122	29	1.13736	396	238	172.99988	147.9998	18.99998	225.0002	26.00001	37.99993	559	109.00005	4	30.99998	0	73.00003	1	267.999638	91.0000000788386	103	90	2	110.99994	290	160.0003	15.99999	1	10.38337	19	44	98	150.99996	105.99999	43	73.99995	72.00003	32	111	124	118	50	20.00005	2	27.00002	0	0	41	86.99997	166.9996	12.0000002095	38	101	38.00007003	35.99999	158.0002	0	55	183.9997	57	0	26.99995	19.00002	1	58.99999	55	54.00005	52.99999	0	76	122	0	0	121.99995	54	48.99999	27.99997377	225.0003	1.999999	150.0004	0	0	47	0	116.99995	37	72.00001	0	0	37	134	135.0003	108.00005	15	20	0	0	3	60	6	0	79	22	57.00004	39.00005	91.00004	34	0	34	0	9	3	17.99999	8	72.99999273	34	97.00006	1	62.99999	3.000004936	32	101	45.99999	22.999968	26	0	14	32.99996	0	0	56	0	0	0	50	0	17	1	67	44	5	0	0	1	24.000015	0	0	23	4.999996	20	0	0	0	0	0	0	35	0	0	0	0	0	0	0	50	0	54.999957	0	0	0	0	2	0	0	0	0	0	0	42	0	0	0	0	0	0	0	1	93	80	0	0	51	1	97	41	0	0	0	0	1	0	171	0	12.000001522	0	118	0	0	0	0	0	42	0	9	222	1.999999	0	30	8	28	31	18.000048	0	0	0	0	0	0	0	2	0	0	5	8	26	105	140.9996	173	0	17	2	124	68.99996	50.99998	8.000002	47.000004	82	103	6	3	135.9996	112.0002	15.99999	0	105.0001	95	2.9999961334	104	22.00005	42	125.9997	106	135.0001	103.99996	129	131.99962	146.9999	73.000034	70	0	235.9995	24.99997	17	0	0	229	0	286.0002	101	0	104	2	50	0	0	0	34.99995	165.9998	0	120.0001	62.0000285	23	64	25	58	59.000014	385.9998	129.0001	51.00002	82	16	110	97	130.00005	0	4	242.0004	0	0	33	77	1	162.00000106562	0	85	0	64.00005	6	99	290.9995	14	20.99998	113	225	14	1	0	0	69	15	0	12.99999	41.99993	4	0	13.99999531	41.00001	26.000029	20.00004	14.999968	12	36.00008	17.99996	1	16.99999	88.00005	65	3	18.00003	27.99997	29.00002	11.99997	0	9.99999	14.00002	0	17.000005	12.99998	0	50.000074213	48.00002	53.99995	38.00002	55.00004	18.00003	4	55	19	5	10	50.00001	34.99997	13.999964	3.999999	35.99997	26.00002	4.999999	26	62.99999	29.9999487	0	0	41.000019549	13.99997	52.00005	1	0	17.99998	0	48.00002	8.000002	42.000023	0	81.99998	0	5.99999655	34.00004	81	0	0	0	18.00003	2	17.99996	0	0	17	25.99997	0	9.0000000313883	0	35.99997	0	10	11.0000025	16.000000479545	0	0	0	0	33.99997	0	9	0	0	79.00004	0	0	1	0	0	0	0	120.99999	0	1	0	124.99992	124.0002015	118	0	0	0	0	130.0001	105	4	144.00049	1	325.0005	13	66.999979	0	0	0	174	128	1	2	1	1	19	129.0001	1	1	1	0	2.0000045	650.9995	0	0	148	2	1	0	38.00003672	0	0	0	26.99998	102.00000162428	344.9996	1	2	1	1.9999953	425.999800222034	292.9995	0	0	1	126.00029	78	141.00026	0	204	1	157.9996	126.000030134366	52.00009	0	0	0	142	2	179.0004	1	1	4.000003	87	34	69	3	0	1	1	119.9996	0	0	0	1
Phb	202.835	221.172490248075	181.07454	1.34159	302.89983	0	315.56782	366.77077	565.41593	108.62500083591	218.0397	176.80064	27.02639	26.7263	409.86056	811.2051	230.55881	63.75267	169.01694	159.3804	468.1978	0	0	38.232156	443.5894	0	1003.13701	339.8689	485.1346	6.83853	540.1085	151.81558	355.9939	294.95643	199.71738	356.33567	68.4682	144.64288	304.09	377.74807	408.9186	276.55591	608.82868	85.72275	348.31352	102.01375	125.57238	139.7183	66.835	49.77433	235.201079	347.6977	233.597	192.3692	439.6254	365.88263	9.36938	1	351.70107	0	198.56911	27.48731	245.73297	84.34756	265.27457	222.79557	299.34969	259.3082	735.89014	12	146.281	294.9825	184.89745	156.30695	151.256	842.18032	19.2052	358.83581	254.0931	574.785	0	5.5448	249.25339	161.8827	105.9682	115.70090316787	86.162145	0	77.1201	130.330938	12.119	149.78506	0	181.73991	7.08356	126.5387	327.0521	12.04129	144.489	533.6326	480.8138	211.7342130356	532.9501	330.9026	190.56766	216.41857	154.5384	22	294.07168	345.99526	372.18232148184	382.934938	236.77229	301.2391	472.8934	174.08965	143.59139	465.437	154.65541	130.93253	177.09806	110.660679	528.1529	292.29756	852.51200659764	326.83554	239.25433	351.13233	147.5973	365.2444	291.66619	175.55044	327.68	152.754453	258.8	522.94949	436.16782	295.81665	443.92178	564.151	366.2159	552.3089	114.240676	168.4333	322.039	403.23228	39.50431	241.6618	360.45818	356.7406	548.152610193368	286.35504	894.6636891657	295.97784	201.47876	280.380166254	243.615881	148.60136	325.292	372.6999	446.7034	351.9766	226.786	237.12264	402.43734	353.3954	292.8592	144.77315	140.819	107.380785078426	169.4108879023	305.1807	622.1194	432.448	435.4268	254.18167	197.98061	464.28482	249.747	241.69022	263.378	143.26732103	85.48398	341.808	0	467.99203	371.465905	127.04999	351.29087	307.50687	118.482293	105.25369	137.2242	178.45905	165.42398	244.99	324.5179	192.189	303.12356	354.1523	154.484683	97.99333	183.38897	135.46941	518.505	200.75475	271.16302	249.19637	137.26731	401.16181	432.46156	392.86077	428.6192	215.018	426.09446	117.2932	198.48625	260.999	35.62439	340.804	200.425	98.20139	264.55227	273.74199	274.26169	137.91741	124.770403378	0	348.21	342.88334	155.07405	187.9166	85.51958	229.76565	304.8154	629.207	443.64332	209.829826	175.84323	139.31209	665.381	190.75757	170.34643	116.98565	320.57318	206.4237	87.39208	296.52078	120.36456	506.20175	2.646457	194.7543609	241.95282	71.62748	344.16987	399.72	162.68042	140.15521	272.829	314.03094	406.887	447.319	173.28313	128.5262	165.11852	248.30331	0	112.29614	418.59833	164.90872	178.416	265.255874217	1.37083	318.31023	166.0719	1	194.7096447	115.22992	260.5301	191.95101	275.264	99.05686	316.656	278.139	470.7887	148.96898	300.385	168.6829	12.9309	2	15.908	147.955	106.84369	268.62197	186.3876471832	309.286	10.49377	12.0352	215.17648	0	339.03385	379.41614	387.96927	49	204.10814	0	35.0451	94.3989	7	5.46482	50.481866	0	63.887	187.11413	230.5324	74.74904	0	8.73396	291.573	2.6884952	131.23595	0	80.51778	0	8.14115	161.046	384.27007	4.3023	335.5028	25	90.908	489	0	489.78501	249.68116	0	33.1801	12.1395	154.86909	517.5369	128.48178	189.01696	423.219	233.200137	10	422.413	23.03389	111.27475	74.8819	257.90602	135	327.13643	538.174	199.70671	282.20691	272.2922	166.404746226	0	208.42939	402.418	108.73938	224.01202	484.32375	98.02305	770.89199	108.09	221.758	0	65.92485	3.858418	91.270227	0	24.99999	16.2659	102.3359	20.72598	506.73353	3.66899652	0	61	0	43.08283	202.36373	275.076	0	155.394702	234.52184	107.12501	9.65549	0	85.631	44.3512	56.15669	95.903	332.89881	204.10136	174.80501	168.7082	144.89371	199.22442	210.79315	573.259	121.601921	195.577	182.67594	88.91077	322.15	285.42028	141.30446	2.99999907	446.589	149.11971	199.35915	48.4205	207.94344	211.40484	209.22252	99.98437	175.1723	512.52849	450.79525	407.03262	310.466	32.4043	248.09746	133.9642	85.59882	104.265	57.289234	209.84678	172.7004	162.6972494868	69.0973	298.93181	58.79904	167.58813	122.58596	293.1271	73.99996	810.65492	33.3143	471.782	2.21983	82.77526	316.716	309.15	125.955	264.811	57.6831	16.7656	196.869498	2	194.97817	2	162.94335	102.30887	494.1761	272.40844	7.6174	228.60494	225	453.89001	370	99	37.59533	150.07424	67.73492	210.29182	37.1008	196.15475	434.76833	485.9218	171.82153	137.38663	364.47814	0	0	116.1026513	26.008	123.98283	160.51487	0	0	163.04529	209.434444	312.433	69.92827	96.782	72.36004	88.42561	228.3128	62.8287	0	128.87646	179.362218	241.49500005933	19	260.497	107.1156	0	69.1035	226.8521	160.83528	123.3479	0	43.94273	363.24	4.36802	0	111.480994	74.4296	31.60856	162.52492	355.2436	24.4695	87.895103	0	1	83.95597	0	269.23095	33	217.14	0	0	85.69702	227.8428385	235.779	46.1171	23.48916	125.70967	6.29539	0	2	39.51877	20.7438	0	210.15443	121.427	295.851	176.5388	187.559	286.681	3.8172	201.48862	0	31.6366	408.355	63.589343	13.563096	130.805	90.07746	286.294	0	197.2603	16.8828	163.24959	394.08779	86.5531	177.6003	78.73678	4.2402	20.479695	181.85339	0	0	138.44198	1.33745	0	0	271.588	0	146.82722	0	1.999999877492	49.251	0	4	0	0	19.004	1	0	0	18.44866	7	47.8125	43.8261	43.0901	8	0	5	0	0	43.00001	17	0	43.99997	0	112.99998	0	0	123.7437	0	41.4955	114.9897	0	1	0	0	0	0	15.00002	0	222.0003	0	2	203.20448	0	0	7	30	0	44.6408	48.99992	8	0	26.4776	3	23.000043	0	0	22.22046	0	43.11643	7.61941	97.96378	39.7858	0	31.3397	75.13321	61.287	0	3	0	3	18.31357	34.9383541	16	192.0236	135	2	0	55.29352	43.31745	7.18562	50	44.4408	0	33.00004	108.4301	55.387	0	0	5.79963	0	0	12.75745	1.68658	322.73345	86.92096	34.00735	308.19402	154.70575783292	105.1756	224.785594	44	180.01989	112.61087	87.01981	134.01276	110.427361	132.18567	540	123.0004	318.99965	407.31	15.84389	220.99774	54.84912	302.579661	252.3326	57.672030105866	88.49069	27.29311	266	566.79805	17.86542	2	218.2411	43.09813	362.33582	170.00031	156.99992642	24.57787	150.99989	152.0275	187.436948283	566.2578	1.44286	138.46603	642.22366	0	470.2608	311.7861	274.5241	545.38268	12.87755	73.62788	415	103.31164	177	242.1704171	350.406	337.90977	196	310.50502	102.6913	39.4611466	12.96403	212.103	333	369.57395	1	267.31662	0	364.1336	109.2809	93.84334	192.9998105	16.51452	2	77.961514	6	0	243.39445	42.99999	7.17376	215.87376	1	94.0351	0	108.02276	105.59644	71.77409	191.855897881732	422.45762	90.16019	186.04117	254	75.98905	1	0	0	174.91516	37.15682	0	81.33048	30.50735	52.09055	0	65.43299	55.0222	71.44695	13.48862	18.8753	3.41	98.8381	66.1957	39	35.6412	38.4674	47.86369	2.59953	22.175045	96.73029	41.20251	30.61656	1.000000394	18.73297	38.775670639323	0	30.75931	77.401	107.61767	24.24688	66.7755	38.7517	20.22328	17.89318	29.3382	24.10195	47.5097	29.69964	16.4503	16.1266	61.1801	18.5326	25.618236	20.41386	68.2451	43.17454	51.7403	0	52.299695	62.4753	0	0	60.6538	66.5156	43.94252	25.22498	0	18.657064	1	54.122	105.296	37.9479	0	72.7332	0	32.89746	33.57783	21.6394	1	1	1	53.793287	10.999954	69.2309	0	0	24.82576	92.5716	0	60.26767	0	33.3305	0	31.043107	29.23751	51.5143	0	0	0	1	47.58023	0	9.373024	0	1.999997	149.9295	0	0	1	107.987	2	0	43.99998	468.83188	0	3.71792	6	25.1734	153.77857	93.5239	1	0	0	0	578.507	133.7883	207.418	66.00717	4.67595	184.917	38.7914	109.0869	23	1	0	92.8821	84.0258	1	1	1.21696	1.999998	413.05218	335.85455	12	0	0	1	1	206.5022	1	1	438.23691	0.00299153	1	127.682	24.1045	0	0	1	137.5656	307.2263	384.41202	1	1.999995	2.71841	0	524.717	384.008	0	0	0	93.32623	95.60155	256.352	0	174.3207	1.2128	284.78139	109.21898	267.001	0	1	0	383.70128	143.13176	465.4506701	0	1.999998656	1.32956	61.61952	299.312	145.45358	0	0	1	12	147.02631	23.91448	0.9999995673	0	3.000003
Phb2	174	189	220	0	164	0	336	201.99968	88	54	166	135.99952	1	8	293	273.00008	431.0004	6.000002	59	338	352.99958	0	2	28	201	0	239	244.99956	214.00042	17	485.99969	48	231	134	178	208.00032	38	3	294.00031	164	219	114.99961	241	56.99998	145	93	40	167	21.99998	114	76.00001	348	142	132	565.00046	158	275.68861	37	312.99976	0	94	52	209.99951	43.99999	140	226.00009	128	123	309	4	96	88	96	149.00042	118	477	24	373.99989	255	242.00009	0	3	97	16	113	100	38	0	136	65	22.000044	141	0	247.9998	7.0000000145387	80	201	28	69.00001	125	221.0005	159	56	224	244	126	198.99959	4	198	150	278	141	244	100	143	76.00005	148	204	118	77	170	51	242	128	241.9998	197.9996	9	361.00005	168	199	149.00042	47	82	116	118	163	217	37	420.99972	240	259	57	65	34	133.0002	161.00036	24	141	120	48	140.0001	125	104.99997	304	29	189	189.9999	205.00038	55	122	632	168.00038	94	164	401.0003	226.00018	166.9997	131	94	139	159	214	292.99983	351.99964	382	275	152.00005	601.99968	195.99966	128.9998	141	128	62	34.00008	0	150.0004	232.0004	86.00003	226	241	65	78	302	124	82	151	237	117.99994	163.00048	195	245.3254	45	95	90.00003	171	79	272.99963	80	40	159	275.99992	142	343	226	70	189.00034	103	125	94	157	90	45	62.99995	99.99996	81	67	82	0	112	237	70	185	27	160	112	280	128	127	196.9997	34	177	70	54	48	167.9998	76.99998	61	360	31.99995	49.99996	3	46	117.00014	42.00003	247.0001	114.99957	105	38	83	210	167	154	98	139	127	347.00031	0	66	132	36	230.0001	101	8	257.00043	290	0	65.00003	112	234	53.00001	214.99986	158	98	95	243	175.99999	116	51	0	8	7	104.00003	114	221.99975	89	178.9998	218	30.00002	120	0	213.0003	36	142	1	77	2	55.00003	40	130	27	19	0	210.00005	177	317	132	0	2	112	1	207.99966	0	9.999998	0	6	110	44	109	100.99998	105	133.0004	72.00001	17	224	6	0	37	33.99997	101	355.0001	580.00002	181	231	195	4	105.99998	4	206.99994	117	59	13	412	269	33	25	229	130	32.99998	167	83	72	481	331	266	246	49	123	42	49.00003	9	122.99989	0	1	0	90	10	300.99969	0	0	0	0	96	10.000004	72.99998	0	237.99991	139	160	147	0	0	98.00004	52	89	103	185	46	310	40	35	447	70	132.00015	288	136	8	100	120.99976	103	57	10	48	30	10	94	88	49	2.000004	186.9998	439	141	93	124	25	77	71.99997	62	269	26	99	183	98	194	126.00035	211.00018	178	137.9997	39	6	276	143	170.00014	33.00004	77	293	217	19	77	227	0	36	7	80.00002	1.999999	6	10	51	76	7	107	5	752	72.99997	2	11	59	20	118.99965	607	0	173	306	213.00028	79	423	3	0	155	203	401	129.99959	0	0	288	289	234	200	64	32	66	200.99956	260	0	78	237	222	0	166.0001	135	0	98	182.9998	326	60	42	0	140	3	0	195	32	173.99977	133.99959	508	0	110.00003	0	0	98	0	82.00003	26	132	0	0	145	208	274	27	54	72.00003	15.00005	0	14.000000111079	9	64	0	208	28	77	153.00026	167	111.9997	1	119	0	1	163	64	22	60	93	100	0	106	39	450.00022	334	52	92	116.99993	56	10	307	0	0	65	0	8.999996	9	179	0	138	4.000003	3	71.99997	0	1	3	0	0	1	25.99999	0	0	11	0	0	1	0	0	22	3.000003	0	10	0	0	0	0	0	0	1.999997	2	0	32.00002	0	0	0	0	1	0	0	31	0	3	1	0	0	1	0	2	0	6	7	19	0	0	1	0	0	1	0	0	0	13	3	0	0	0	11	0	11	4	0	0	0	0	0	0	18	0	2	0	1	0	0	0	3	0	0	76	0	0	0	4	1	0	1	0	146.00046	49	63	43	176	132	58	3	14	118	76	61.99996	199.99972	192.99974	302.99979	30	226.0001	99	19	178	15	43.00001	67	36.99999	50	4	62	85	1	206.00027	171.0003	1	280	132.00049	38	30	81	69	98	353	5	266.85875228135	147	181	10	101	78	87.99995	0	42	147.0003928132	0	4	120	115.00028	63	2	145	83	13	7	5	299.00049	104	1	68	13	13	13	95	109.00029	4	1.999998	167.0004	59	0	72	4	10	66.00002	0	52	0	39	10	147	84	113	33	243	146	76	7.000004	0	0	6.0000000277992	20	0	127.00022	74	99	0	92	63	75.00005	39	19.99999	12	27	40	0	83.99997	104	58	0	11	75.00003	32	74	0	7	0	0	40	17	26	34	53	13	38	60	51	21.99996	61	17	36	17.000019	6	32	31	0	78	54	27	0	68	88	0	0	58	77	48	1	0	29.00001	1	32	8	40	0	68	0	31	6	65	1	1	0	11	0	24	0	0	33	66	0	64	0	38	0	33.000027	57	50.000023	0	6	0	16.999997	61.00001	0	7	0	0	40.99998	0	1	1	434	0	1.999999	4	274	2	2	5	125.00002	328	31	3	0	0	2	441	307	15.99999	113	0	6	67	51	0	1	0	13.00005	62	0	0	1	0	95	383.99988	0	0	0	2	0	246	1	0	116	1	1	68.99998	73	0	16	1	25.99999	185	324	0	0	1	0	162	203	20	0	0	150	44	268	1	10	0	262	313	211	8	0	0	246	171	314	1	0	1	30	73	106.00048	1	0	0	2	175	54.00004	0	1	0
Phc1	116.00008121571	34.99996	58	0	120	3	229.99966	318.9998653491	112	36.0000000910333	391.9998112022	296.999389318665	35.99998	38.00000356682	158.9999681559	197.00042	51	38.99997	164	38.000043	434.0003	7	0	120	428	0	202.99994	134.0000135706	149.000045493288	27.000000879984	531.000000321784	534.0005	462.000380013265	179.9998847	25.00004	89.9999292	45.99995165601	270.999480053181	359.999749063262	131	104.99976208404	230.0002	51.9999988068	509.00057607	607.000603	134.0002	137.00005222444	14.000027	62.99993666351	277.000000174657	390.9999546	533.00078821328	79.99998	263.0001	450.999849473052	30.9999601478	27.0000000866692	3	243.000200416556	1	146.9074	548.9996	106	117.00000166578	272.999701327	273.9999	212.0001556	291.99966867	540.0002679	12	42.99998	49.00003558	115.999978928	203.000001598997	5.000001	280.99933	41.99995	463.0001	97.000000243888	604.99981061	1	23.0000026435237	580.999216	213	141.000000043393	17	19.00001943	0	404.999800025795	51.00006	19.000047	48.99993416893	0	656.000514591	0	252.999498277	591.00038	30.999995	61.00004879781	459.999500013915	536.99937	65.0001	186.99958	503.999351366452	67	124.99999	145.00003	61.99997160005	407.0000000649	402.0000238097	236.00017966	428.000070196832	108.999987680016	386.00028297	332.0003004145	73.000074393568	211.999833414	338.000300050761	215.99991108563	82.0000301338229	229.999930032904	102	517.00049	154.0003	600.999733774	1192.00421024605	236.000005660606	220	167.999930139905	952.999483	102.00001	8.9999970127657	200.9999776551	695.999686868	403.99958	401.000046060699	429	106.000010809568	784.000081	557.00010670276	1146.0001019	1079.999871764	256.0001	80.000040345648	431.999800035774	625.9995	0	1293.999891408	1165.00120033898	1098.00040769578	640.000063867	352.00010242505	359	691.0001652211	395.00054	553.00005	153.000061	135.0000117633	349.000516	454.9995589	910.99952	503.99973152584	214.999787273	93.00002	782.0003704	563.99999394956	469.0004931902	132.00005758181	260.000340428864	189.999700235063	227.999600258864	378.999900262599	738.99949483	1024.001041107	695.00001	304.999567458	264.9995131062	750.0003	309.00046	203.99985086	415.99976915	213	306.00049	299.0002224938	0	123.99996	271.000279199804	144.999916712	439.0003050404	511.00015	54	105.99958496674	63.999990137695	50.0000078101	110.9998318	90.0000000619106	524.000001052307	136.99950163	147.9996160184	78.99998192	283.9995829	64	343.999900021696	82.00000358931	1423.00007418	43.99995	278.99955	175	146.00012	446.000259979259	243.9996648	320.99987	339.000376382	496.000060086817	59.00002021805	205.999700044002	353.99982	918.0006	5	289.000370010588	85.000012014	345.99994339019	797.0005706	491.999513	447.999458	218.00016	415.99983822114	0	525.000312	706.99990492599	172.9996	259.99972	58	626.00053	299.9998	550.0005	325.9997	299.999714737	437.00038083	178.00032423647	45.00001	250.000400449774	125.99994364299	303.00041	251.0004	472.000400014531	103.999975768	416.99979074489	65	502.0004	39.999976	235.99994	373.9998874101	51.0000319697	470.000113638	340.99996522881	316.9997	540.00039	316.999700011025	220.99986	414.99980796	266.99959	123	181.9999	231.000426	320.00012	0	52.000045537	719.0001220599	246.999738054516	340.000467025212	278.99995	7	659.00005	571.9994805586	4	150	68.00008778278	78.99994	313.000394154	1016.9997684	102.999980452909	197.999634	200.000000111383	510.999918918187	340.00000171816	101.000000119875	100.9999750974	24.99998	11.0000000461505	9.00000042899	121.99995	72	206.99955922779	229.000013465	160.000000265737	85.00000452962	343.99999016441	52.9999700200752	0	240.00000669983	437.999553392	105	14.0000000805408	362	0	82	921.00000373266	51.00002	7.999999	100	0	446	100	43.0000200242833	100.99968353	72.99998	0	87.00003832995	29.999967310457	240	1	310.000152752424	0	306.0004	199.00012252	217.00001	181	927.99999018	4	499.999530037596	40.000031	49.99997	1046.000485458	547.000262006304	0	72.00001	107.000000435546	249.99975853	1163.00330002583	993.000000047201	763.999569530999	299.9998	123	22.0000000273376	386.9999086252	34.000000015473	352.999957899	36.000001369684	474.00036247344	148.00013	571.00021110809	929.999403103928	442.999950023208	20.00005155861	470.9996390648	194.999742889	62.0000214647	1169.99982729	111.000022523	63.000000702248	456.00014	103.9999484881	846.999764973836	191.00029913	79	412.000050026184	218.00003	474	71.00006764462	94.00006	94.000053228948	7.000002	29.000000434407	218.99989	275.999819155	427.00043484	103.00000336227	0	165	0	233.00001917581	4	44.000000642151	850.9998010305	393.999731620087	14	349.999881366124	33.9999707	0	190.999800030827	7	245.999512877561	396.0003642	98.000011879835	120.000492	206.9996	250.99986567	61.99999	1	561.000000187827	642.000100155229	97.00007341521	302.0004	71	50.0000003760284	269.00010326	54	164.000152996633	219.000113536802	653.000000058448	79.00010139317	119.999590039154	54	154.99985	312.999999484882	60.000023926	379.000000838846	592.00000129068	498.00000487185	332.0000186	1019.00455640053	269.00027	405	92.99997	452.0000182	387.00000052682	284.000339726	17	28.000000260133	346.0001	286.0002470249	321.00001816887	640.000312183893	97.0000000575174	193.99963	632.99953	116.00018	44	810.9989	50	177.9999	33	177.000000936687	385.000000169055	913.99946	305.0004	45.000000345296	174.000444479002	82.0000000284527	175.00042	25.0000126677	339.9998	0	12	20.0000000173362	342.0004	197.99999	81.99996	415.999967145221	363.00000399643	663.000500311764	463.0003	68.00000162661	307.000000548593	68.000000518631	27.9999996897	450.99996	275.0000452211	423.999706698633	106.000000575965	93.99997143	439.999605111	69.000000844013	47.0000000722012	150.000000096991	111.99959	95.99994	104.999990072546	359.9995	123.00004521	0	0	186.99958	92.000108	264.000400033963	234.00038001025	0	76.9999810819921	115.999893232046	158.000093081	43.999980743031	0	14	471.000200018457	108	50.000000147087	172	82.000081129	0	145.9999642705	65.0000000571888	18.0000000482724	132.000058314	6.00000409159	39.9999600195255	48.99993488	2	0	286.9996	0	350.000164336	43.999979454	22.99999	1	55.00004114903	0	0	158.999800016843	0	480.999641300595	28	224	0	0	105.00001355	404.000124816838	382.000000761666	320	86	133.000000431554	0	1	20.0000029722	1	1	1	259.000420834	6	196.99997	59	256.000140342198	302.9997	0	293	0	115.00006	67.00000121641	203.00011	9.0000000574087	45.00000254765	115.0001	452.99979642	0	119.99999946	20.00003002394	206.000044	552.9999	35.999957299671	721.00009	253.000141	0	2.0000000641676	92.99996	0	0	2	48.000007	98	0	464.0005	0	195.999800011513	108.00003	111	248.9998	48.000000682793	53	19	0	7.000001	1	97.99997	56	28.00003	109	105.9999996453	22.99996	34.9999722638	49	6	138.99995	170.00003	0	107.99998	35.000048	8.999999	0	4	160.99995	121.99999	0	92.00003	3	45	176.00018	0	13.9999918606	25.000006	0	41.99997	26.000034	287.00016	107.00003	82	29.00001363	106.9999579646	4.000004238	89	0	60	206.9999509176	15	11	122.99999	270.9998	0	171	0	0	1.000000072528	19	0	28.00002	51.000015561	99.99997	100.0001	147.99997	91	7	86	33.9999747648716	127	0	1	12	78.00008	9.000001	219.000073	50.00001	79.9999994	27.99998	32.00001	93.000093	112.99997	22.00004	33	56.0000053	0	7	151.99977	7.000002	1	1	207.99969	3.0000000747662	150.00029	58.000054615	21.000002585	178.00033729747	18	35.0000000118481	887.00000380483	115.00001966758	98.9999973598	450.000000520626	26	35	47.0000400307723	224.999873696	20	169.00031204186	321.999771	440.000290167914	230.9996	12.00000881254	197.000053243027	327.000035749078	71.99995808026	5.000000044835	878	126.000034001	15.9999543309	25	25.00003	187.999604974	52.000040753765	61.00005	9	171.00043	58	602.00039	155.00000007351	56	13.000045910323	682.999711499501	214.9998889287	78.0000299830397	198.0003	293.9999085571	436.00000227455	890.00000669081	85.00001	471.999897	390.999952349152	310.00026	343.99984244	0	4	369.999991674	145.0002751	29	0	459.999685	25.0000000168409	65.99999	516.0004	315.00000211912	188.000000688457	12.000000105574	173.000000755884	110.99995620047	432.99970189091	2	727.99995	27	174.00037	56	1	229.000840015264	0	257.000000281881	332	69.99997665559	0	21.000036	4.0000000159699	67.0000000150815	56.9999823	63.00000271223	169.999885671078	155.00000148521	96.99995	5.00000019342	84.9999260375	16.0000000586354	607.99952453	52	0	141.99994	193.9999857144	23.000000517329	0	0	0	41.0000341739	0	109.9999626993	65	1	0	120.99998	114.999967085	238.99954495291	107	29.0000274567	26.00000779115	136.000000174316	59	4	152.000030021782	83.999954	49.0000059222	8.0000000965665	41	103	32.0000417	56.00000177166	0	1	58.00000113718	0	165.99983	113.0000061752	148.9997379132	90.000023	206.99999	30.0000000294435	14	84.9999202	86.999918104504	90.999992099	91.999984754	157.999712968	19.000001	0	47.9999879329	13	30.0000245	4	55.0000122798	40.00003	50	27.999950650806	62.99999	98.999988221	0	0	6	16.9999535	111	12.99999641502	0	78	0	64.999960634	99.00008	11	0	34.00003791	0	37.000000579238	1	73	2	1	1	23.0000000817702	1	28.0000000671933	0	9.000005447	90.00004441608	144.999906285229	0	32.00005	0	14.999989087	0	57.000017984	90.000008	91.99996373	0	1.0000000424	0	0	27.000000541432	2.99999797744	7	0	0	65	0	0	1.000000353427	0.999999511168	3.0000000712276	2	0	383.999626768	1	2	4.0000000244329	193.000000441221	138.00046678195	369.999906015	8.000000028714	1	6.00000020945	24	49	558.999910055968	0	139.9996	1	1	0	0	0	0	0	0	95	4	3.999995	0	1	610.00054	135	1	0	0	0	7	823.999650611906	12.0000000135124	0	467.999228501915	0	7	0	0	0	1	0	0	12.0000000346202	209.0003608241	0	0	0	0	405.0000936786	207.000000860926	0	0	1	62.000026	0	111.000000808816	1	0	1	155.00003013051	120.9999007404	95.0000149221	0	1	0	286.999820300108	17.99998	499.00000548225	0	4	0	0	26.00000139299	552.99953183	0	0	1.0000000323946	0	347	276.000000434396	0	3	0
Phc2	0	0	1	0	0	0	95	69	0	0	0	0	0	1	0	2	0	14	9	0	0	1	0	0	0	0	3	0	0	0	3	0	0	0	59	2	0	0	0	0	0	38	9	0	19	1	0	0	0	0	1	0	0	0	4	0	0	0	0	0	0	0	0	1	1	0	0	49	117	0	0	0	0	2	0	6	2	14	0	0	0	0	0	0	0	0	0	0	1	4	0	108	0	7	119.9999	0	0	16	0	0	0	0	0	0	1	0	29.0000000478869	0	0	0	0	0	0	1	0	0	2	69	5.000002	0	0	2	0	115.000000130151	0	0	2	18	0	0	0	0	0	65.99997	61	40	0	0	0	28	58	0	8	0	0	0	0	0	0	40.99997	3	75	0	0	0	1	0	0	0	0	0	0	32.0000285392	0	0	0	0	0	8	16	0	0	0	0	34	0	21	0	0	0	0	2	14	145	0	38	0	2.0000000378688	1	0	0	0	10	8	9	20	0	3	4	0	0	0	0	2	0	4	0	0	14	3	0	0	0	7	0	0	0	27	53	0	0	0	0	42.999946715	7	0	9	0	14	0	3	0	0	0	0	0	8	0	0	5	0	0	0	17	0	0	0	88	19.99995275809	0	0	0	0	0	0	15	0	0	0	13	18	44	10	0	0	75	0	0	0	3	0	0	0	0	1	0	0	0	0	0	0	38	0	1	95	0	59	0	12	4	47	0	1	4	37	22	0	0	0	0	0	0	18	0	0	0	1	0	0	12	0	0	0	2	0	0	0	1	6	2	0	0	13	0	1	0	0	0	11	0	0	18	53	0	0	0	11	0	0	65	0	10	0	0	0	0	0	0	0	0	3	0	0	21	10	4	0	0	0	0	0	52	0	0	0	1	35	0	11	0	0	0	0	0	0	0	0	4	0	0	0	0	27	2	1	0	0	0	0	0	0	2	0	0	0	5	0	0	0	190	0	0	47	25	104	38	0	0	0	3	3	13	0	0	6	0	19	0	6	0	33	1	2	0	0	0	0	39	33	0	10	0	35	1	1	0	0	9	0	2	1	0	0	3	0	2	0	1	12	1	0	0	0	0	0	43	0	7	0	0	0	10	199	0	0	0	5	0	0	0	0	66	0	96	444	0	0	9	0	0	9	0	0	0	0	0	0	0	0	16	11	0	0	0	0	0	0	1	0	0	0	0	0	0	0	31.0000115162	34	0	0	0	0	0	0	0	4	0	0	0	13	0	36	1	0	0	0	1	0	7	0	8	0	0	0	0	16.999993123	38	0	0	0	4	0	36	0	0	0	0	0	0	0	1	0	0	0	0	0	0	41	0	0	19	5	55	2	0	0	0	0	0	0	0	0	0	0	0	0	0	0	0	0	0	0	0	0	0	0	0	0	0	0	0	0	0	0	0	0	0	0	0	0	0	0	0	19.99998	0	0	0	0	0	0	0	0	0	1	0	0	0	0	0	0	0	0	0	0	0	0	0	0	0	0	0	0	0	0	0	0	0	0	0	0	0	0	0	0	6.000001	0	0	0	0	0	0	0	0	0	0	1	0	0	0	0	0	3	0	0	0	0	0	0	0	16.000006	3	16	0	59.0000000157181	45.00004	96	0	25	0	12	1	0	22	78	61	45	14	0	64	0	0	30	0	0	156	43	39	0	27	2	28	0	217	1	0	37	0	8	7	31	70	181	0	155	100	30	10	40	0	1	13	8	1	66	0	164	0	141	76	69	0	43	45.00007	0	1	97	8.999996	0	114	81	17	0	52	9	35	373	0	292.00000091302	0	23	102	66	0	0	0	12	0	0	2	155	0	20	2	0	0	21	0	0	6	0	0	0	4	0	9	0	0	0	3	0	0	0	1	0	0	1	0	0	0	0	2	0	0	0	6	7	31	0	4	0	0	9.0000000978515	1	11	17	0	0	0	15	0	2	0	0	0	0	0	16	0	0	15	0	1	0	0	0	0	0	0	0	0	27.000026	0	1	0	0	0	0	1	3	69	0	0	0	2	18	0	1	0	0	0	5.999996	0	0	0	0	0	1	0	0	2.000002	0	0	9	0	0	0	0	0	0	103	0	1	0	24	0	0	0	0	0	0	0	0	0	18	25	0	35	30	59	0	0	0	39	0	0	0	0	0	0	65	0	0	0	0	0	12	1	0	0	0	0	0	0	0	0	0	0	0	0	0	0	0	0	0	0	0	0	0	0	0	0	0	223	0	0	13	0	0	0	0	112	0	0	0	0	0	0	0	0	0	0	0	0	0	1	0	0	0
Phc3	0	54.00002	4	6.47022	0	7.02329	17.99997	1	5	12	0	34	0	0	0	1	74	0	1.07174	12	5.11323	0	1.0000000181753	0	8	0	135	96	1	56.0159	21	371.01678	8	89.00005	16	32.01517	19.9999566367	9	9.0012315927	86.41529	216.0191	0	7.0249	0	305	0	7	1	18.00479	22	201.9999	48.999948	5	128	0	0	1	10.13098	11.00202	6	7.9999983069	10.318	19	10	0	2.00846	78	3.0332	41	0	1.02171	6	0	6.06237	3.06782	7	3	115.0281	15.0165	264.11396213926	419.00157	1	5.13704	7	10.06145	10	0	0	300.99999670121	12.999999	3	1	0	0	154	0	0	0	10.1023	34	7	0	1	3	12.00913	4	4	4.00408	4.00081	17	2.00972	6	6	132.00218	0	0	114.0002	1.00039	40.01568	0	0	0	23.04004	73.000012	3	0	29	15	2.00153	0	11	8	1	3.01671	0	4.05336	0	25	10	1.0006100666204	25	0	5.00697	0	18	6.14476	19.23526	4	168	0	2	1	133.9999082323	5	5	0	13	2.0009	7	4	2	0	164.0002	1.02649	6	10	1.00123	0	3	31.00892	0	23.99999	2	7.54216	2	14	3	208	3.00174	1	0	0	0	8	0	11	0	0	0	2	0	1.02292	64.0000000110908	17	55.00001	3	4	20.01031	2	28	0	1.01977	2	0	1	7.01288	15.00271	39	1.0212	13.04353	2.00183	11.013	2	1	15	4.00294	1	1.00093	296.3557	41	1	2.79695	56	1	1.00235	3.030522	4.00403	0	13.02506	0	2	15.01995	0	0	2.00771	2	1	5.00399	77.000037248	9.02798	0	4.00522	0	4.00117	74.00003	3	4	3	57.00048	5	0	39	0	3.00309035765	1	3	45.00078	8.01233	1	25.00002	0	5.0017	30	2	0	0	1	0	6	4	47.99995	0	0	4.0107	0	6	1.9999986207	6	0	23.08079	291	1	2	2.01002	7	87.88185	125.99956	7.04336	3	0	5	44	1	2	5	0	3	2	16.01595	0	27	110	5	3.999998	0	0	0	14	10.00456	0	141.03367	0	2	4	16	0	0	149	2	0	12.2366	0	0	0	0	232.9998771	5	1.0000003436	39.02135	10.0055000544058	141.99997	0	1	0	111	0	7	4.00126	0	3	21.99998	0	61.00134264	10	3.00966	2	1	0	26	6.00886	50	198	0	6	38	58.00078	5.00097	0	1	17	36	2	5	3	0	7	4.02111	30.1381	0	0	68.99996	0	9	0	0	1	20	8	0	9.02113	0	0	5	1	3	0	0	1	0	0	6.24449	0	0	13	3	0	0	1	1	16	0	0	6.03732	0	1	26.02721	0	0	1.01558	3	0	2.00571	1.0055	0	27.02391	3.00175	3	11	0	27	1	0	10.01924	1.00443	14	50	0	2.27002	27	0	6.0022500268217	1.0000000345232	101	3.04768	2.0000000772371	478.14079	6	1	134.63263	0	0	7	2.00272	1	3	72	63.1184	0	1.0000002382304	0	104	42	1	0	3.25634	3	0	0	0	0	0	45	1	10	0	5	0	5	6.24939	0	0	73	2.02206	0	5	16.01203	0	47	0	0	1	0	0	1	0	6.0000000280277	0	5	0	0	0	0	0	0	0	0	0	3	0	0	0	4	3	2	0	8	0	0	0	1	31	0	0	27.9999500323888	14	3.9999962948192	0	0	2	0	72	0	30	0	0	1.0101	0	0	0	5	1.00000019067	0	0	0	37	46.1302	0	0	0	1	0	1	11	0	2	0	16.18	0	0	1	2	1	3	0	26.0000333	0	1	0	2	0	1.03722	0	16	0	2	0	0	4	4	0	4	0	0	0	0	5	0	4	0	0	0	0	0	0	0	0	6	15	0	1	0	0	0	0	0	7	0	33.8021	0	0	0	0	0	0	0	9	0	2	0	0	3	0	0	10	0	0	0	36.00005	0	0	0	2	0	0	0	1	10	0	0	3	0	0	0	0	3	3	0	0	0	0	0	0	0	0	0	0	4	1	0	0	1	1	0	8	0	0	3	0	5	0	85	0	0	0	0	1	0	0	0	92.06988	25	24.02216	0	0	2.00141	12	0	1	3.00208	4.00203	1.01133	26	3	0	8	181	0	10.0087	20	0	0	3.06801	0	26	63	5	36.99996	0	4	22	1	38.01067	0	2	19	27.00873	0	26.00063	1	4	0	7.000000296767	24	8.0040800120952	3.0127400272381	141.03221	1	2	0	1	6	802	6	1.999999	3	20	1	0	0	0	0	3	12	0	0	14	22	0	93	0	76	1.00651	2	1	0	2.01662	360.00019	11	0	3	0	0	4	1.03301	1	32	0	0	3	0	0	6.01078	0	0	0	1.02889	0	0	2.0000000245373	1	0	0	0	0	0	0	0	0	1	0	6.25403	0	19	0	0	0	9.9999913935	9	0	3	0	0	0	0	1	55	30	8	0	0	0	1	0	0	3	6.00000285262	0	1	6	5	0	14	0	0	0	1	0	0	1	1	0	7	0	0	0	0	0.9999997696	0	0	1	0	0	0	0	0	0	0	2	0	0	0	0	2	34.00002	0	0	0	16	0	0	0	0	0	0	0	0	0	0	0	0	0	22.00359	0	0	0	0	0	2	6	21.0237	0	2	1.01563	0	0	0	0	0	0	0	0	0	28.00001	8.0059068476	0	27.99996	7.04351	36.04373	0	0	1	232	151.864	0	0	0	0	7	0	0	0	0	0	0	0	3	0	1.00458	0	0	0	15	0	0	0	2	10	0	1	0	0	0	0	6.00221	0	0	0	4.77041	0	4	0	96.00007470671	0	2.02002	1.00064	1	0	0	0	6.0042	1	0	0	0	0	0	1	31.99999	0	0	0	1	0	0	1	0	1
Phex	0	1.28699	0	1	0	0	0	0	0	3.23967	0	0	1.46484	0	2.37167	0	0	3.14465	0	0	0	10.678	6.15914	0	2.09001	0	0	0	0	0	8.27066	6.32827	0	0	0	1.27938	0	0	0	0	0	1.13067	1.20008	13.0641	1.81547	0	3.31548	1.3005	0	2.04345	0	0	0	1.99622	6.86537	1.06949	0	0.810524	2.16929	0	0	0	2.66872	0	1.43418	0	0	0	1.06621	0	5.09565	1.67646	1.03833	2.30271	0	9.67566	1.6761	0	1.11201	0	0	0	0	1.19694	0	0	0	0	0	0	0	3.0159	0	0	2.57217	0	0	0	0	10.2153	0	5.23849	0	0	0	0	0	0	1.86793	1.37948	0	7.82495	0	0	1.18003	2.74807	0	0	0	0	2.82019	0	0	1.45127	2.05644	0	0	0	0	0	2.73741	0	0	0.315624	17.3815	0	0	0	11.0169	0	2.49182	0	2.22472	13.1447	1.12201	0	0	0	0	0	2.64078	0	12.2563	0	0	0	1.55568	0	1.52707	2.199	1.11193	0	0	0	0	1.57733	0	0	0	0	0	1.23997	0	3.59778	0	0	4.08421	1.00674	0	0	1.27372	0	0	3.00597	0	0	0	0	0	0	0	0	0	0	3.73234	0	1.10395	0	0	0	0	0	1.20759	1.11621	0	0	0	1.04995	6.71348	0	1.08455	0	1.97444	0	0	4.81857	0	7.54904	2.30641	0	1.06294	0	4.12973	0	0	0	1.01992	0	3.82155	0	0	3.15797	0	0	0	2.14614	0	0	0.462397	0	0	3.12202	0	18.635	2.39551	1.0075	1.18759	6.62343	1.17954	0	0	13.0499	2.11967	0	0	0	4.29493	8.70568	0	0	1.08357	0	18.8134	0	4.05823	0	0	2.77834	0	1.05849	0	0	0	3.32175	1.15006	0	3.6136	0	0	0	0	0	0	2.56854	4.07871	3.83715	0	0	2.69286	3.13847	0	5.23152	1.05341	0	0	3.26364	2.38318	21.7281	0	0	2.3909	1.36193	7.00358	0	0	0	1.40823	0	0	4.58483	3.39069	0	32.8168	13.2493	0	0	11.2995	2.13544	1.95038	1.04363	0	0	0	0	3.7718	0	1.04089	0	0	0	5	4.45375	0	0	4.42154	0	6.08505	0	9.44402	2.39514	2.00445	0	0	0	0	1.25839	0	0	7.23777	1.17637	8.97406	0	2.59504	7.31601	0	0	0	2	0	1.16722	0	0	0	1.67424	0	0	0	6.49743	0	3.71607	0	0	0	0	0	0	0	3.07793	1.3134	19.6522	0	0	0	0	0	0	24.2651	0	5.70213	0	0	0	2.48671	0	1.12717	1.02316	2.36724	0	157.152	0	0	11.4749	0	3.82811	0	3.48178	0	0	1.12462	2.00537	0	4.50043	4.85893	0	9.61141	2.19347	1.16228	12.3218	0.471814	13.1594	0	5.03331	0	9.03848	1.32365	1.71919	0	1.35738	1.47749	0	0	0	0	0	0	1.52272	2.12085	0	0	2.13081	0	3.32882	3.1813	0	5.4135	0	1.15271	0.941904	0	8.74493	0	0	0	0	0	4.01121	9.608	0	0	1.23008	0	4.54502	6.97102	0	0	0	0	1.32204	2.71737	0	0	0	0	16.323	3.56591	0	0	0	0	0	0	0	0	0	2.59613	0	0	0	0	0	0	0	0	0	0	0	0	6.37828	0	0	0	0	0	0	0	0	0	7.90081	0	0	0	0	0	0	23.3178	0	0	0	1.16895	0	0	0	1.04958	0	0	0	0	0	0	10	0	0	0	0	18.4462	0	0	0	0	4.05994	8.98559	2.19181	1.10019	0	3.75072	0	0	4.45227	1.09596	2.01787	0	0	0	0	1.28729	0	0	1.0852	0	4.28368	1.06558	0	43.244	0	0	0	4.25276	20.4117	1.68514	0	9.14499	0	0	0	0	0	4.66166	0	0	1	0	0	0	2	0	0	0	0	0	0	0	4.9387	0	0	0	0	0	0	0	0	0	0	0	0	2	0	0	0	0	0	0	0	0	0	0	0	65.4137	0	0	0	0	0	0	0	0	0	0	0	0	2	0	0	0	0	0	3.11807	3.28657	0	0	0	0	0	0	0	0	0	0	0	0	0	0	0	1.894	0	0	0	0	0	0	0	0	0	0	0	0	0	0	0	0	0	0	0.596934	4.638603	0	0	0.448913	0	0	41.43254	0	0	13.2803	1.03392	1.04053	0	0	0	1.10016	0	0	0	0	0	0	0	1.03612	30.8221	0	2.07256	2.08851	6.13455	0	1.14922	0	0	0	1.06704	1.12926	0	0	0	0	0	0	2.33755	21.4738	0	1	3.30327	0.492254	3.45011	2.62065	0	0.504907	0	0	0	0	3.54193	0	82.9939	1.06967	0	0	1.00833	14.6062	0	13.8757	0	0	0	2.03144	0	3.56358	0	0	0	4.87534	0.125859	0	0	0	0	3.9729	0	19.3287	0	0	0.797514	0	2.51932	0	0	0	2.03301	0	0	0	0	0	0	0	2.24111	1.2821	0	0	0	1.89353	0	0	0	0	0	0	0	0	0	1.06037	0	0	1.13353	0	0	1.11598	0	24.1569	1.02446	0	0	0	0	3.19972	0	0	0	3.14318	0	0	0	0	0	1.06428	0	0	0	1.17293	0	0	0	0	0	1.02861	0	0	0	2.59739	0	0	0	0	0	0	0	0	0	0	0	0	0	0	0	0	0	0	0	0	0	0	0	0	0	0	0	4	0	0	0	0	1.36749	0	0	0	0	0	0	0	0	0	0	0	0	0	0	7.06192	0	0	0	0	0	1.79478	0	0	0	3.90194	0	0	1.03157	27.0569	0	0	0	0	1.00187	0	0	0	0	0	0	0	0	0	0	0	1.29643	0	0	0	0	0	0	0	0	0	0	13.3254	0	1.03444	0	0	5.95646	0	2.041	1.08213	0	0	0	0	4.0198	0	0	1.15034	0	2.60265	29.5044	0	0	0	0	5.67954	4.18724	2.39879	0	0	0	0	0	12.0032	0	0	0	0	0	0	0	5.50588	0
Phf1	0	0	0	1	0	0	0	0	0	0	0	0	0	0	0	0	0	0	0	0	0	0	0	0	0	0	0	0	0	0	0	0	0	0	0	0	0	0	0	4	0	0	0	0	0	0	0	0	0	0	0	0	0	0	0	0	0	0	0	0	0	0	0	0	0	0	0	0	0	1	3	0	0	0	0	0	1	0	0	0	0	0	0	0	0	0	0	0	0	0	0	0	0	0	0	0	0	0	0	0	0	0	0	0	0	0	0	0	3	0	0	0	0	0	0	0	0	0	0	0	0	0	0	0	0	0	0	0	0	0	0	0	2	0	0	0	0	0	0	0	0	0	0	0	0	0	19	0	0	0	0	0	0	0	0	0	0	0	0	0	0	0	14	0	0	0	0	0	0	0	0	0	0	0	0	0	2	0	0	0	0	0	0	0	0	0	0	0	0	0	0	1	0	19	0	0	0	0	0	0	0	1	0	0	16	0	0	0	0	0	0	0	0	0	0	0	0	0	0	0	0	0	0	0	0	0	0	0	0	0	0	0	0	0	5	1	0	0	0	0	0	0	0	0	0	0	0	1	0	0	0	0	0	0	0	0	0	0	0	0	0	4	0	0	27	0	0	0	0	0	0	0	0	0	0	0	0	0	0	0	0	1	0	0	0	0	0	0	0	0	0	0	0	0	0	0	0	0	0	0	0	0	0	0	3	0	0	0	0	0	0	0	0	0	0	0	0	0	0	0	0	0	0	0	0	0	0	0	0	0	0	0	0	0	0	0	0	0	0	0	0	0	0	0	0	0	0	0	0	0	0	0	0	0	0	0	0	0	0	0	0	0	0	0	0	0	0	0	0	0	0	0	0	0	16	0	0	0	0	0	0	0	6	0	0	0	0	0	0	0	0	0	0	0	2	0	0	0	0	0	0	0	0	0	0	1	0	0	0	0	0	0	0	0	0	0	0	0	0	0	0	0	0	0	0	0	0	0	0	0	0	0	0	0	0	0	0	0	70	0	0	0	68	0	0	0	1	0	0	0	0	0	0	0	0	0	0	0	0	0	0	0	0	0	0	0	0	0	0	0	0	0	0	0	0	0	0	0	0	0	0	0	0	0	0	0	0	0	0	0	0	0	0	0	0	0	0	0	0	0	4	0	0	0	0	0	0	0	0	0	0	0	0	0	0	0	0	0	0	0	0	0	0	0	0	0	0	0	0	0	0	0	0	0	10	0	0	0	0	0	17	0	0	0	9	0	0	0	0	0	0	0	0	0	0	0	0	0	0	0	0	0	0	0	0	0	0	0	0	0	0	0	0	0	0	0	0	0	0	0	0	7	0	0	0	0	0	0	0	0	0	0	0	0	0	0	4	0	0	0	0	0	0	0	0	0	0	0	0	0	0	0	0	0	0	0	0	0	0	0	0	0	0	0	0	42	0	0	0	0	0	0	0	0	0	0	0	0	0	0	0	0	0	0	0	0	0	0	0	0	0	0	0	0	0	0	0	0	0	0	0	0	0	0	0	0	0	0	0	0	0	0	0	0	0	0	0	0	0	0	0	0	0	0	0	0	0	0	0	0	0	0	0	0	0	0	0	0	0	0	0	0	0	0	0	0	0	0	0	0	0	0	0	0	10	0	0	0	0	0	0	0	0	0	0	0	0	0	0	0	0	0	0	0	0	0	0	0	0	0	0	0	0	0	0	0	0	0	0	0	0	0	0	0	0	0	0	0	0	0	0	0	0	0	0	0	0	0	0	0	0	0	0	0	0	0	0	0	0	0	0	0	0	0	0	0	0	1	0	0	0	0	0	0	0	0	0	0	0	0	0	0	0	0	0	0	0	0	0	0	0	0	0	0	0	0	0	0	0	0	0	0	0	0	0	0	0	4	0	0	0	0	0	0	0	0	0	5	0	0	0	0	0	0	0	0	0	0	0	0	0	0	0	0	0	0	0	0	0	0	0	0	0	0	0	0	0	0	0	0	0	0	0	0	0	0	0	0	0	0	0	0	0	0	0	0	0	0	0	32	0	0	0	0	0	0	0	0	0	0	0	0	0	0	0	0	0	0	0	0	0	0	0	0	0	0	0	0	0	0	0	0	0	0	0	0	0	0	0	0	0	0	0	52	0	0	0	0	0	0	0	0	0	0	0	0	0	68	0	0	0	0	0	0	0	0	0
Phf10	64.00003	22.99997	214.0005	0	0	0	142.0003	114.00001	110	32.00004	9	21.00001	194.9996	43.99998	198.98552	71.999931245	0	0	27.00004	0	203.9998	0	0	37.99996	0	0	3	53	34	3	1	294.9996	263.643	0	45	140	0	1	25	127	1	31.99996	0	1	16.00001	51.99998	5.000001	19	1	3	51.99996	67	14.00001	0	202.9996	0	0	3	475	2	6	218.9996	0	51.00005	24.99999	90	22.00004	0	2	15	199.9998	55.00005	77.00001	216.00013	6.999998	144.9815	2.000005	35.0000241018	2	321.9903	0	1	11.000001	8.999998	13.99998	0	0	0	117.99963	20.00002	1	30.99997	0	1	108	0	0	0	29.00006	2	0	0	0	26	25.00002	53.99999	4	0	27.99997	79.99999	144.9905	17.999998	170.99996	0	85.00007	64	0	110.9999	0	0	243.0002	0	36.99999	9	186.0001	0	27	38.00002	119	108.8208	13.00001	0	0	69.999949	55	5.999997	1	1	0	9	15	32.99995	21.000046	47.99998	94	58.00002	89	0	3	8	14.000047	30.99999	44.00001	0	0	292.0002	6	49	0	13.00005	118.9998	0	108.00004	8	28	3	0	4	1	0	1	0	6	122	30	106	1.999995	85.00003	137.99996	22.99995	0	1	0	118.99991	0	10	71	10	0	2	0	0	9	0	17	0	46	16.00001	18.96386	0	2	0	101.99999	13	153	9.276869	238.99967	11	4.000003	0	221.0004	133.9997	128	1	0	103.99992	0	0	117	55	63	38.99992	1	1	8	125.99999	240	0	149	0	1	1	21	8	2	1	26.000042	0	292.9998	12.00005	0	33	1	1	0	21.000038	24	41.00002	3	6	0	138.00006	0	9.999995	12	25.999955	17.000006	12	38.99997	35.999968	3.000001	28.00001	0	2	14	0	0	21	13	73	235.00039	2	78	72.9564	102	0	9	0	0	3.9999971	7	16	137.0004	7	0	21.9999687	45.9999	2	0	0	1	4.9999996	5	2	0	199.9996	107	145	24.99997	0	1	25	13	1	128.0002	0	11.9865	344.00012	0	2	61.99998	0	0	1	0	464	0	0	49.99999	0	25	0	27	0	0	0	3.999996	7	102	0	161.00012	194	31	0	0	0	0	0	139.0004	121	5	71.6789	19.999958	1	3.999995	2	3	100.99999	212.9997	8.000002	136.9997	10	20	0	0	0	0	0	7	142.9996	2.36187	0	3	0	621	5	36	0	2	0	32.000008	1	1	24	0	0	1	1	0	0	0	67	18	90.00004	0	5	6.999998	98.00004	93.99999	0	0	20	219.99909	53.00004	4	44	150	196	9.00001	0	31	1.999998	140.9267	0	0	60.99997	2	0	106	1	2	2	21.00005	19.99996	1	1.999998	14	7	2	0	43.99999	3	0	0	124.99993	9	118.0002	179.9999	0	121	0	1	405.00047	64.00004	0	9.37962	0	2	12	82	0	84	88.99996	60.99999	170.9998	20.00003	4	416.9998	0	2	6	21	30.637046	0	30.99996	0	102.99997	46.99999	1	489.9999	89	330	9	0	169.000435	34	10.999992	93	381.99983	13	242.9998	3	14.000009	0	2	84.99998	1	0	0	77.99997	0	0	0	65.00001	39.99996	2	54.00006	0	22	0	0	67	0	0	0	128.99963	0	0	84	0	0	58.00005	40	1	0	61	0	2	0	2	2	30	0	140.00004	9.999997	0	0	0	5.999999	0	24.99995	0	0	0	0	53	180.99955	119.99956342	0	9	5	0	0	0	1	74.99997	0	34	10	56	3	18.00001	3	0	49	0	1	76.6639	18	8	7.9999975	0	9	0	14	0	8	0	15	2	37.999958	13	1	3	0	0	0	0	88	0	0	0	15.00001	0	0	0	0	0	0	0	0	5	0	0	6	0	0	5.9999995	0	0	0	0	0	0	0	0	0	0	0	0	14	1	0	0	0	2	0	0	0	0	0	0	0	0	0	0	0	0	0	0	0	0	0	0	0	0	0	0	0	0	0	0	0	0	0	1	0	0	0	5	1	0	0	0	0	0	1	0	0	2	0	0	0	0	0	0	0	0	0	4	0	0	0	2	0	0	0	0	0	27	58.00003	242.99979	57.99999	20.99996	0	2	15	0	28.00002	64	2	3	1	17.00004	108.00004	23	423.9999	1	7	0	157.99993	209.9997	20	162.99992	16	272.99681	2.0112	3	0	0	84.4441	0	69	109.99999	2	0	8	0	102.99997	0	5	2	0	145.00006	114	0	18	4	299	0	5.42632	163	1	82.00001	322.0002	9	2	0	198.00029	0	16.6035	185.0001	0	33	1.51581	99.99503	0	26	3	124.99998	0	0	0	144.9999	0	247.0003	0	0	0	0	119.99998	3	2	0	0	17	1	11	1	51.99998	0	26.76772	0	1	0	4.99999	0	20.99999	15.00001	4	0	11.999995	27.00003	17	11	12	9	3	6	0	72.9999915	268.0002	1	0	1.999999	11	29	13	0	9	1	0	4	1.999998	23.00005	103	0	61	5	0	4	9	85	0	36.99997	0	14.000005	0	9.00001	30.00002	18	9.999998	10	4	4	72	0	0	2	3	7	6.999996	0	13	0	0	17.00003	38	0	22	0	77	1	35	0	0	0	5	0	1	0	0	2	0	3	15	0	10	1	11	34	8	0	2	0	31	9.999995	0	4	0	0	42.99997	0	2	0	0	1	0	0	21.0000095	0	0	0	33	33.999991	289	0	0	0	1	72.641569	379.0004	13	78	1	261	0	23.999986	0	0	0	2	75.0982	0	0	0	0	1	4	0	0	0	0	0	24.99999	0	0	186.92026	2	0	0	0	0	0	0	0	7	23	0	0	1	0	0	13	0	0	0	73.00001	0	0	0	0	0	52	4	76.000043	0	0	1	23.99995	0	5	0	0	1	0	7	0	0	0	0	0	206.0001	1	0	0	0
Phf11a	2	1.00486	1	0	14	0	5.14659	24.1105	0	0	0	9.22574	0	0	7	0	1	2.05079	2.06787	0	3.02086	0	0	11.2085	0	2	0	3	15.1574	0	0	14.2694	3.03787	4	0	0	1	8	4.10006	9	12.3091	13	0	21.1559	0	0	2.06089	6	0	0	1	0	0	4	6	2	0	0	1.00529	0	0	0	0	4	9	13.4731	26.2166	0	2	0	1	18.7839	0	32.72	13.2587	6.21618	1	3.0577	13.3435	0	0	0	2	23.2788	10.398	0	11	0	0	3	0	0	1	9.34715	0	0	0	0	43	0	0	0	0	7.17789	0	10.344	0	0	0	2	0	0	2	0	0	0	9.11697	0	0	1	0	3	3	2	0	0	0	0	9	0	0	0	3	0	4	9.09808	34	28.2976	6	0	0	1	0	7.06882	0	4	0	0	7	2	1	0	14	1	8.22399	2	8.19551	0	6.74764	0	0	10.0706	0	0	5	3	13	5.3033	10	5	2	0	1	0	4.2189	2	6	1	8	0	0	10	0	0	0	1	0	1	0	0	2	0	0	4	2	6	4	0	2.01869	0	0	0	0	6.14945	0	1	0	0	0	3	0	3	0	0	23.865	0	0	0	0	2	0	0	0	3	0	0	1	0	0	0	1	0	0	0	3	0	2	4	0	0	14.0954	1	6	0	0	0	1.09414	6	2	7	0	0	0	0	13.1202	2	1	2	3	3	11	0	0	0	0	0	0	6	10.9796	0	2.04729	6.0674	0	0	1	0	0	3	0	0	0	0	0	8.42211	0	3	0	1	0	0	0	0	0	6.1334	8.24391	0	0	0	0	0	4	0	0	0	0	0	0	0	0	0	0	0	0	0	0	0	0	0	0	0	0	0	0	0	0	0	0	0	0	0	0	0	0	9.05575	1	0	0	0	0	0	15	0	7	0	0	7.04634	0	0	0	0	0	1	0	5.68476	0	11.1389	0	0	0	0	0	0	0	0	0	0	0	0	0	0	0	0	0	0	0	0	0	0	0	0	0	0	0	0	0	1.00924	0	0	0	0	0	0	0	0	0	0	0	0	0	0	0	0	0	0	0	0	0	0	0	0	0	0	0	0	0	0	0	0	0	0	0	0	0	0	0	0	2	0	0	0	0	0	0	2	0	0	0	0	0	0	0	0	0	0	0	0	0	0	0	0	0	0	14	0	0	0	0	1	0	0	0	0	0	0	0	12	0	0	0	0	0	6	0	0	0	0	0	2	0	0	0	0	0	0	0	0	0	0	0	0	0	0	0	0	0	0	0	0	0	0	0	4	0	0	0	0	0	0	0	0	0	0	0	0	0	0	0	0	0	0	0	0	0	0	0	0	0	0	0	0	0	0	0	0	0	0	0	0	0	0	0	0	0	0	0	0	0	0	0	0	2	0	0	0	1	0	0	0	0	1	0	0	0	0	0	0	0	0	0	0	0	0	0	0	0	0	0	0	0	0	0	0	0	0	0	0	0	0	0	0	0	0	0	0	0	0	0	0	0	0	0	0	0	0	0	0	0	0	0	0	0	0	0	0	0	0	0	0	0	0	0	0	0	0	0	0	0	0	0	0	0	0	0	0	0	0	0	0	0	0	0	0	0	0	0	0	0	0	0	0	0	0	0	0	0	0	0	0	0	0	0	0	0	0	0	0	0	0	0	0	0	0	0	0	0	0	0	0	0	0	0	0	0	0	0	0	0	0	0	0	0	0	0	0	0	0	0	0	0	0	0	0	0	0	0	0	0	0	0	0	0	0	0	0	0	0	0	0	0	0	0	0	0	0	0	0	0	0	0	0	0	0	0	0	0	0	0	0	0	0	0	0	0	0	0	0	0	0	0	0	0	0	0	0	0	0	0	0	0	0	0	0	0	0	0	0	0	0	0	0	0	0	0	0	0	0	0	0	0	0	0	0	0	0	0	0	0	0	0	0	0	0	0	0	0	0	0	0	0	0	0	0	0	0	0	0	0	0	0	0	0	0	0	0	0	0	0	0	0	0	0	0	0	0	0	0	0	0	0	0	0	0	0	0	0	0	0	0	0	0	0	0	0	0	0	0	0	0	0	0	0	0	0	0	0	0	0	0	0	0	0	0	0	0	0	0	0	0	1.01488	0	0	0	0	0	0	0	0	0	0	0	0	0	0	0	0	0	0	0	0	0	0	0	2.1659	0	0	0	0	0	0	0	0	0	0	0	0	0	0	0	0	0	0	0	0	0	0	0	0	0	1	0	0	0	0	0	0	0	0	0	0	0	0	0	0	0	0	0	0	0	0	0	0	0	0	0	0	0	0	0	0	0	0	0	0	0	0	0	0
Phf11b	0	0	0	0	0	0	0	0	0	0	0	0	0	0	0	0	10	0	0	0	2.17321	0	0	0	0	8	0	0	0	0	0	0	0	0	0	0	0	0	0	0	0	0	0	0	0	0	0	0	0	0	0	0	0	0	0	0	0	0	0	0	0	0	0	0	0	0	0	0	0	0	1.08668	0	0	0	0	0	0	0	0	0	0	0	0	0	0	0	0	0	6	2	0	0	0	0	0	0	25	0	0	0	0	0	0	0	0	0	0	0	0	0	0	0	0	0	0	0	0	0	0	0	0	0	0	0	0	0	0	0	0	0	0	0	0	0	0	0	0	0	0	0	0	0	0	0	0	0	0	0	0	0	0	0	0	0	0	0	0.550757	0	0	0	0	0	0	0	0	0	2	0	0	0	0	0	0	0	0	0	0	0	0	0	0	0	0	0	0	0	0	0	0	0	0	0	0	0	0	0	0	0	0	0	0	0	0	0	0	0	0	0	0	0	0	0	0	0	0	0	0	0	0	0	0	0	0	0	0	0	0	0	0	0	0	0	0	0	0	0	0	0	0	0	0	0	0	0	0	0	0	0	0	0	0	0	0	0	0	0	0	0	0	0	0	0	0	0	0	0	0	0	0	0	0	0	0	0	0	0	0	0	0	5	0	0	0	0	0	0	0	0	0	0	0	0	0	0	0	0	0	0	0	0	0	0	0	0	0	0	0	0	0	0	0	0	0	0	0	0	0	0	0	0	0	0	0	0	0	0	0	0	0	0	0	0	0	0	0	0	0	0	0	0	0	0	0	0	0	0	0	0	0	0	0	1	0	0	0	0	0	0	0	0	0	0	0	0	0	0	0	0	0	0	0	0	0	0	0	0	0	0	0	0	0	0	0	0	0	0	0	0	0	0	0	0	0	0	0	0	0	0	0	0	0	0	0	0	0	0	0	0	0	0	0	0	0	0	0	0	0	0	0	0	0	0	0	0	0	0	0	0	0	0	0	0	0	0	0	0	0	0	0	0	0	0	0	0	0	0	0	0	0	0	0	0	0	0	0	0	0	0	0	0	0	0	0	0	0	0	0	0	0	0	0	0	0	0	0	0	0	0	0	0	0	0	0	0	0	0	0	0	0	0	0	0	0	0	0	0	0	0	0	0	0	0	0	0	0	0	0	0	0	0	0	0	0	0	0	0	0	0	0	0	0	0	0	0	0	0	0	0	0	0	0	0	0	0	0	0	0	0	0	0	0	0	0	0	0	0	0	0	0	0	0	0	0	0	0	0	0	0	0	0	0	0	0	0	0	0	0	0	0	0	0	0	0	0	0	0	0	0	0	0	0	0	0	0	0	0	0	0	0	0	0	0	0	0	0	0	0	0	0	0	0	0	0	0	0	0	0	0	0	0	0	0	0	0	0	0	0	0	0	0	0	0	0	0	0	0	0	0	0	0	0	0	0	0	0	0	0	0	0	0	0	0	0	0	0	0	0	0	0	0	0	0	0	0	0	0	0	0	0	0	0	0	0	0	0	0	0	0	0	0	0	0	0	0	0	0	0	0	0	0	0	0	0	0	0	0	0	0	0	0	0	0	0	0	0	0	0	0	0	0	0	0	0	0	0	0	0	0	0	0	0	0	0	0	0	0	0	0	0	0	0	0	0	0	0	0	0	0	0	0	0	0	0	0	0	0	0	0	0	0	0	0	0	0	0	0	0	0	0	0	0	0	0	0	0	0	0	0	0	0	0	0	0	0	0	0	0	0	0	0	0	0	0	0	0	0	0	0	0	0	0	0	0	0	0	0	0	0	0	0	0	0	0	0	0	0	0	0	0	0	0	0	0	0	0	0	0	0	0	0	0	0	0	0	0	0	0	0	0	0	0	0	0	0	0	0	0	0	0	0	0	0	0	0	0	0	0	0	0	0	0	0	0	0	0	0	0	0	0	0	0	0	0	0	0	0	0	0	0	0	0	0	0	0	0	0	0	0	113.985	0	0	0	0	0	0	0	0	0	0	0	0	0	0	0	0	0	0	0	0	0	0	0	16.0358	0	0	0	0	0	0	0	0	0	0	0	0	0	0	0	0	0	0	0	0	0	0	0	0	0	0	0	0	0	0	0	0	0	0	0	0	0	0	0	0	0	0	0	0	0	0	0	0	0	0	0	1	0	0	0	0	0	0	0	0	0	0	0	0
Phf11c	0	0	0	0	0	0	0	3.05315	0	18.9425	0	19.5568	0	0	0	0	0	0	3	0	0	4	0	0	0	0	0	0	0	0	0	0	0	0	0	0	0	0	1.02881	0	0	2.90658	1.00744	0	0	2.02105	3.03124	0	0	0	0	0	0	0	0	0	0	0	0	0	0	0	0	0	0	0	12.2906	26.7621	0	0	0	13.8462	1.29689	61.9869	169.032	0	0	0	0	0	0	0	0	8.17994	0	0	0	0	0	4.4481	0	0	0	0	0	0	0	24	0	0	0	0	0	0	32.0139	1.00864	0	0	2	0	0	0	0	0	1.00862	1.00023	0	96	20.3704	0	0	1.0103	0	0	0	0	0	0	0	0	0	0	0	0	0	0	0	8.76251	61	0	0	0	0	5.01771	0	23.9143	0	0	0	0	0	0	22	0	0	0	1.46731	0	6.25236	0	0	0	0	0	2	0	0	0	0	0	0	0	0	0	0	0	0	0	0	0	0	0	0	0	0	21.0199	0	0	0	0	0	0	0	0	0	2.2111	1.81771	2.00164	1.09127	0	0	0	0	0	0	0	0	8.12406	0	0	0	0	17	18.0125	10.1411	0	0	14	0	0	0	0	0	10	2	0	0	0	1.01023	0	0	0	2.05925	0	10.9357	0	0	0	0	1.02455	0	0	0	0	1	0	0	0	0	0	0	0	0	0	0	0	0	0	0	0	0	0	0	0	0	0	0	0	0	18.5995	0	24.9558	0	3.29363	1.01692	2	1	0	0	1.00607	0	0	0	0	2.02396	0	0	0	0	0	0	1.00033	0	0	0	0	0	0	0	0	239.153	0	0	1.00123	38.0056	0	0	0	0	0	0	0	0	0	0	0	0	0	0	0	0	0	0	0	0	1.33756	0	0	0	1.2728	0	0	0	0	2.03903	0	1.00398	0	0	0	0	0	0	0	0	0	0	0	0	1.11529	0	3.10936	1.02087	30.949	2.01553	0	0	0	0	1.01112	44	0	0	0	0	0	4.09719	0	0	0	0	0	0	0	0	0	0	0	0	0	0	0	0	0	0	0	0	0	0	0	0	0	0	14	0	0	0	0	1.54394	0	0	6.22983	2.04923	0	0	0	2.00163	0	7.21211	0	0	0	0	0	0	0	0	0	0	0	0	0	0	0	0	0	0	0	0	0	0	0	0	0	0	0	0	0	0	0	0	0	0	0	0	0	0	0	0	0	0	0	0	0	0	0	0	0	0	0	0	0	0	0	0	0	2	0	0	2.00939	0	0	0	0	0	0	0	0	0	0	0	0	0	0	0	0	0	0	0	0	0	0	0	0	0	0	0	0	0	0	0	24.9272	0	0	0	0	0	0	0	0	0	0	0	0	1.03888	0	0	0	0	0	0	0	1	0	8	0	0	0	0	0	0	0	0	0	2.04384	0	0	0	0	0	0	0	0	0	0	0	1.00057	0	0	0	0	0	0	0	0	0	0	0	0	0	0	0	0	0	0	0	0	0	0	0	5	0	0	0	0	0	0	0	0	0	0	0	0	0	1	0	0	0	1	0	0	0	0	0	0	0	0	0	0	0	0	0	0	0	0	0	0	0	0	0	0	0	0	0	0	0	0	0	0	0	0	0	0	0	0	0	0	0	0	0	0	0	0	0	0	0	0	0	0	0	0	0	0	0	0	0	0	0	0	0	0	0	0	0	0	0	0	0	0	0	0	0	0	0	0	0	0	0	7	2.23367	0	2.17174	0	5.01891	0	0	0	0	0	0	0	1.01681	0	0	0	0	0	0	0	0	0	1	0	0	1.64563	0	0	0	0	5	0	47.6881	0	2.00116	0	0	0	0	0	59.5869	0	3	0	0	0	0	0	0	0	0	0	0	0	29.4301	0	0	0	0	4	0	0	0	0	0	0	0	0	0	20.9562	0	0	0	0	0	0	0	0	0	1.01941	0	0	0	0	1	1	12	0	0	0	0	0	12.7526	0	0	0	0	0	0	0	0	0	0	0	0	0	6.81628	0	0	0	0	0	0	0	0	0	0	1	0	0	0	0	0	0	0	0	0	0	0	0	0	0	0	0	0	0	0	0	0	0	0	0	1	0	0	0	0	0	0	0	0	0	0	0	0	0	0	0	0	0	4.06457	0	2	0	0	0	0	0	0	0	0	0	0	0	0	0	0	0	0	0	0	0	0	0	0	0	16.0049	0	0	0	0	0	0	0	0	0	0	0	0	0	0	0	0	0	0	0	0	0	0	0	0	24	0	2.0253	0	0	0	0	0	0	0	0	0	0	0	0	0	0	0	0	0	0	0	0	0	0	0	0	2.00012	0	0	0	0	0	0	0	1.00204	0	0	0	1	0	0	0	19	0	0	0	0	0	0	0	0	0	0	0	0	0	0	0	0	0	0	0	0	0	0	0	0	0	0	0	0	0	0	0	0	0
Phf11d	111.00001	192.9952	74	3	216.0002	0	177.8535	194.8365	0	2	1	38.41926	2	0	229.0005	0	12	62.94913	33.93216	206.0004	263.8059	2	0	52.79151	0	37.00004	280.9999	4	140.8426	4	0	142.73075	89.9621	67	0	24	14.000001	47	77.8716	57.99996	53.6909	274.8983	10	242.8442	5	128.9802	112.8669	11	8	14	17.00001	0	0	45.00001	116.99999	18.99998	6	0	357.99499	0	0	178.9995	5	34.00003	104	138.527	99.50259	3.26834	16.00005	4	11.91332	52	6.75701	182.91364	82.7413	33.7838	28.99996	106.942	50.6564	1	9	0	22.000051	88.54821	14.602	13	27.00003	0	1	38.55189	0	0	0	170.6524	0	0	28	11	0	6	0	0	0	166.82218	121.99998	83.64789	0	57	16	2	2	0	48	3	29.00002	0	128.88336	15	79.63248	36.00005	1	41.98966	96.00004	7	195.0001	0	17.000026	0	72	50	0	18	34	0	82.9999	93.9019	221.00042	333.93996	22.00002	2	220.951	9	0	113.9134	0	41.08572	0	34.00002	59.00004	0	36.99998	18	252.9997	8	138.776	44	35.79162	0	27.99998	1	0	159.9298	0	0	58.00004	16.99998	50	19.69669	81	43.00004	9	0	2	0	59.78106	49.00001	19.99999	96	89.99999	0	35.99996	16.00004	22	0	0	3	35.00001	2	6	0	3	0	0	15.99995	19.00003	89.7889	18.00004	4	296.83082	90	35	0	92.9837	51.85051	0	51.00001	0	1	0	111.99963	1	32	0	0	161.0001	0	4	0	0	58.99999	5	0	0	101.99997	0	12	0	0	1	138	2	79.0000138	32.968433	12	43.40553	108	21	33.999967	6	0	255.9054	33.00004	117.0001	0	0	10.999997	17.90586	36.00002	8	19	0	0	0	9	156.87986	24	56.00002	114	74.00003	39.00004	51.00001	6	1.999996	0	0	0	0	154.9995	39.02037	3	39.95276	125.9767	2	121.00005	3	0	0	22.00002	2	0	0	0	75	31.57791	30.9768	182.0001	0	16.99998	0	0	1	1	0	36.8666	35.75607	0	5	15.99996	0	0	51	0	17	0	0	0	0	0	0	0	0	0	0	0	0	0	0	0	0	0	0	0	0	0	0	0	0	0	0	1	0	0	0	261.94424	162.9622	0	0	0	31.99996	0	87.00001	0	40.00001	0	0	331.9541	0	0	0	4.88471	0	29.00002	17	12.1034	4	110.8611	0	0	1	542.98949	11	0	0	0	0	8	0	0	0	0	0	0	0	0	0	0	35.99997	0	0	0	0	0	0	0	0	224.991	0	24.00004	0	0	0	0	0	0	7	0	0	0	1	0	0	106.7702	0	0	0	0	0	0	12.78789	0	0	0	0	1	0	0	0	0	1	0	1	0	0	0	0	0	5.999997	0	5	0	0	0	0	27.00001	0	0	0	0	0	0	0	0	0	0	0	0	0	0	0	0	28	0	144	0	0	0	0	26	0	0	0	0	0	0	0	159.99999	5	1	0	0	0	72.00002	0	0	0	0	0	83	0	0	52	0	0	0	0	0	0	3	0	0	0	0	0	0	1	0	0	0	0	0	0	36.08707	0	3	0	6.99999	0	0	0	0	15.00003	0	4	0	0	0	0	0	0	0	0	0	19.99998	0	0	0	0	0	0	0	0	0	0	0	0	0	0	0	0	0	0	0	0	0	0	0	0	0	0	0	14.00003	3	0	0	126	0	0	0	0	32.99997	0	0	4	0	0	0	0	0	0	0	0	0	0	0	0	0	0	0	0	0	0	0	0	0	0	0	0	0	0	1	0	0	0	0	0	0	0	0	0	0	0	0	0	0	0	0	0	0	0	0	0	0	0	0	0	0	0	0	0	0	0	0	0	2	0	0	0	0	0	0	0	0	0	0	0	0	0	0	0	0	0	0	0	0	0	0	0	0	0	0	0	0	0	0	0	0	0	0	0	0	0	0	0	0	0	0	0	0	0	8.76633	0	0	0	0	0	0	0	0	0	0	0	0	0	0	0	0	0	0	0	0	0	0	0	0	0	0	0	0	0	0	0	0	0	0	0	0	0	0	0	0	0	0	0	0	0	0	0	0	0	0	0	0	0	0	1	0	0	0	0	0	0	0	0	0	0	1	0	0	0	0	0	0	0	0	0	0	0	0	1	0	0	0	0	0	0	0	0	1	0	0	0	0	0	0	0	0	0	0	0	0	0	0	0	0	0	1.18372	0	0	0	0	0	0	0	0	0	0	0	0	0	1	0	0	0	0	0	0	0	0	0	0	0	0	0	0	1	0	0	0	0	0	0	0	0	0	0	0	0	0	0	0	0	0	0	0	0	0	0	0	0	0	0	0	0	0	0	0	0	0	0	0	0	0	0	0	0	0	0	0	0	0	0	0	0	0	0	0	0	0	0	0	0	19.99997	0	0	0	0	0	0	16	0	0	0	0	0	0	0	0	0	0	0	0	0	1.09667	0	0	1	21	61	0	0	0	0	186.7984	0	0	0	0	0	0	0	0	0	0	0	0	0	0	0	0	53.99999	0	0	0	0	0	0	0	0	0	0	0	0	0	0	0	0	0	0	0	0	0	0	1	0	0	0	0	0	0	0	0	0	0	0	1	0	0	0	0	0	0	0	0	0	0	0	0
Phf12	142.99962	2.23626	7	3	0	0	29.00001	0	147.9995	12	19.99998	18.99996	9.05917	0	0	185.9996	116.99992	28.478	11.000009	0	277.9998	0	23	0	41	5	0	119.00048	8	13	2.19235	30	5	2.19743	62.99999	41.1439	11	769.9995	11	25	0	0	0	52.46845	46.3176	70.000043	31.4958	33.000014	2.24175	37	32	9.86351	0	0	8	2.20429	0	0	0	0	10	2.17954	22.0458	11.1763	36	0	29.1684	24.00002	0	2	6.99999655	12.9937	96	132	8	202.00009	1	10.9773	0	365.071	2.21057	0	25	0	4.41149	0	5	0	55.7205	2	0	1	0	2	40	19.52276	45	0	4	0	87.00003	0	10	7.29042	76	45.27275	21.00004	1	22	46.927322	0	40.99995	0	0	91.999979	15	9	6.38248	4	2	29	10.8984	10	2	51.999968	2.15116	0	8.50426	16.748072	4.25507	0	0	71	17	2.18341	117.99997	3	41	0	0	362.0001	0	18	1	108.99997	6.4525798	0	102	2	0	68	35.00002	23	17	16	39.99995	5	24.00001	37.99991	0	0	51.9999505	25.8255	0	17	4	7.725421	0	1	27.00001	5	70	117.00004	0	0	50.00009	0	114	0	0	0	26.999969239	0	20	0	0	63.000038	0	3	33.00004	0	8.09897	0	0	14.654451	2	0	2	12.9432	0	0	29.00003	58	1	34	41.99996	0	0	17.8167	15.1945	102.00002	19	125.99966	0	115.99956	2	48.00003	127.00036	0	9.37957	4.52558	4.43738	0	83.99999	64.00005	24	2.15656	0	28.00001	35	0	22.999982	5.999997	66.073	1	2.13786	48.00004	2.18655	51	16	0	11.999992	0	2	30.99996	8.999999	6.55467	28	11.0000019	5.000005	0	15	23	2.21047	18	69.999980155829	4.36683	90.00002	13.56375	144.00026	153.000053	82.98927	24	6.37767	0	308.99973444	0	2.19371	129.21	0	23.9203	17.87535	6	0	58.02119	0	0	30.00002	0	2.19402	7	35.3104	0	84.154	2.14946	2	147.99973	7	0	9	0	154.99963470059	50	51	0	0	1	0	38.99998	0	0	8.63172	73.4706	0	127.00003	3	0	97.00003	2	20	2.9999956	0	32.00003	0	0	159	0	0	15.2591	0	173.0004	0	9	0	6.73564	0	29	289	2.14536	0	42	13.0219	0	10.000002	0	0	0	154.6	13	0	0	0	38.00003	56	0	0	6	217.99961	5.938556	39	0	71.99999	0	81	2.15437	61.66494	1	0	80	0	0	6.46614	10.6402	0	0	15.3201	0	0	0	0	0	2	0	6.000001852	1	3	131	0	0	0	0	0	0	2	2	0	48	4	21.00001	0	17.2052	10.7556	5	0	54.99997	8	2.1151	0	1	0	124.9996	159.99983	19.99998	0	34.1789	2.22589	39	4.999996	36.99996	0	16.00001	1	0	0	10	49.628961	0	0	0	0	17	18.99996	55	63.99997	1	0	0	0	12	1	0	0	0	0	0	46	94.00003	4.31944	91.2143	0	0	0	0	0	210.9999	36	2	2	42.3819	143	4.30597	0	2	0	5	53.999981	0	24.99996	0	0	1	26	0	1	17	0	10.318449	0	0	0	39.811226	0	0	0	0	0	0	55.00003	0	2	10.3474	0	0	1	27	0	0	4.27426	0	4.17997	0	0	0	0	6.46377	0	25	0	27.99995	0	8	7	97.99997	0	0	3	41	0	0	50	19	0	2	2.17145	0	237.0002	0	0	10.3715	0	0	2	0	0	0	0	0	15.00001	83.00004	0	0	0	0	0	30	24	0	0	0	0	4	0	9	0	7	0	122.99971	117.9999	4.1385	4.42435	13.9309	19.999993	0	0	25	0	0	0	3	79.99994	5.999996	0	6	31.99996	0	0	52	15.6393	76	0	83.99999257	0	30	17	0	1	0	0	0	0	0	0	11	0	7	11	2	0	16	35	0	2.000005	2	0	0	1	0	0	0	0	0	0	0	1	9	0	0	5	0	0	0	0	0	1	0	0	1	0	0	0	0	13.1036	0	64.99998	0	0	0	0	0	0	0	0	0	0	0	0	0	9	20	2.18968	4	62	0	1	0	0	1	0	13	15.9999968	159	0	0	6	6	0	0	0	0	0	0	1	0	0	0	0	0	0	0	0	66.999988	151	9	0	0	0	0	0	5.958987	12	0	92.5397	157.00028	8	0	11	1	0	1	0	0	0	10.000002	0	17	12.000024	0	0	65.99997	183	110.000334	54.00008	36	38	0	0	0	26	86.99998	0	6.58493	0	199.00032	130.99998	0	0	0	0	0	222.0001	0	0	97	12	69.158	0	33	49.7181	0	1	12	0	1	0	0	11	0	6.5447	4.1783	0	0	2	48	7	0	0	40.0156	0	164.76377	0	72	0	0	0	0	61	0	12	0	1	0	0	0	0	47	3	0	4	1	0	0	2	3	4.36611	0	7.999997	28.99998	2.21831	0	0	2	0	0	0	0	2	19.99995	0	0	7	2.3042	0	0	0	0	0	9	4.49404	3.59271	2	4	0	10	0	0	0	0	0	0	0	0	0	0	0	26.999953	0	0	0	28.99996	12	0	19.00004	0	0	0	0	2.23049	0	0	0	0	0	17.6622	0	0	0	0	8.999998	0	2.22077	0	0	0	10.00001	0	4.46148	0	0	0	1	1	18.99995	0	0	0	0	11	0	0	0	0	16.0332	0	5	0	113	0	0	0	0	0	0	0	0	136	29.99997	0	0	0	0	7	178.00035	8	52.000076	1	66.0000395	11.5966	6	0	0	0	81	0	0	0	0	1	0	0	0	0	0	0	0	165.99961	0	0	44.7704	0	0	0	12	0	0	0	1	0	0	0	0	1	0	0	184	0	0	0	0	0	4.42259	0	0	0	0	0	0	0	0	0	17.00001505	0	4	0	0	2	0	0	11	0	0	0	0	1	0	0	0	0
Phf13	23	21	0	0	0	0	30	7	0	0	101	1	0	6	0	0	1	35	0	0	0	0	0	0	0	0	9	0	2	0	25	27	1	5	0	0	0	0	167	0	0	0	0	0	2	0	0	77	4	0	1	14	0	0	0	0	0	1	12	0	0	23	29	0	0	0	25	1	4	0	16	0	5	0	0	31	2	0	56	0	0	0	49	12	0	8	0	0	2	1	0	6	0	12	3	0	0	0	0	0	0	0	6	72	2	0	0	14	0	74	0	41	0	0	7	6	1	1	0	16	20	0	55	6	0	62	0	2	0	0	0	0	0	2	47	0	0	11	4	0	7	93	0	0	0	0	0	0	6	0	2	3	0	0	0	4	28	0	0	0	97	0	8	0	16	0	0	0	4	2	0	2	10	25	44	0	1	0	0	0	20	0	0	0	0	0	21	0	70	14	0	13	0	0	0	0	1	0	15	2	0	0	1	0	0	0	1	0	0	0	0	0	0	0	0	0	19	25	24	14	0	63	0	11	0	0	0	0	0	1	2	1	2	0	2	0	22	0	0	0	4	3	0	0	0	1	15	94	3	0	0	0	0	3	0	0	0	0	32	0	12	1	0	0	0	0	0	0	127	0	144	0	0	3	30	0	0	8	5	0	7	0	0	0	0	4	0	0	65	0	0	0	0	1	0	12	0	0	0	0	0	0	0	0	0	0	3	0	0	0	7	0	0	0	0	0	0	0	0	0	0	0	0	0	0	15	5	0	0	4	0	6	0	0	0	0	0	1	4	9	0	0	2	73	0	1	0	60	0	0	0	0	132	52	0	0	0	0	12	0	0	0	0	0	0	4	2	0	0	0	0	22	0	0	0	0	0	0	0	0	0	0	25	11	0	1	0	16	0	0	19	0	0	0	0	0	0	0	0	3	0	2	0	24	0	27	0	0	10	0	0	0	0	0	0	0	1	230	0	8	27	109	0	0	6	0	0	0	0	0	0	9	0	18	0	1	0	0	0	0	0	45	0	7	20	1	0	16	1	0	0	0	5	0	0	0	0	27	0	0	0	0	0	2	0	51	9	6	0	0	0	0	0	0	1	0	0	0	0	0	0	0	0	0	4	0	0	0	0	0	0	0	0	0	29	0	0	7	0	0	2	6	0	0	0	0	0	0	0	0	0	3	14	0	0	0	0	0	0	0	0	0	0	0	0	0	0	8	0	0	1	0	0	0	0	1	0	0	0	0	0	0	0	0	2	0	0	0	2	0	0	0	0	0	0	0	5	3	0	0	0	0	2	0	0	0	0	0	0	0	0	0	0	0	0	0	0	0	0	0	0	0	0	0	0	2	0	2	0	1	0	0	0	0	0	0	0	0	0	0	0	0	0	0	0	0	0	0	0	0	0	0	0	0	0	0	0	0	0	0	0	0	0	0	0	1	0	0	0	0	0	0	0	0	0	0	0	0	0	0	0	0	3	0	0	0	0	0	0	6	0	0	0	0	0	0	0	0	0	0	0	0	0	0	0	0	0	0	0	3	0	0	0	0	0	0	0	0	0	20	0	0	1	54	0	6	0	0	0	0	0	12	0	0	4	19	0	0	0	50	0	0	21	0	84	8	12	3	0	1	0	0	6	0	1	5	0	0	0	0	0	192	5	0	35	0	0	0	3	0	0	19	1	1	0	0	471	0	13	0	0	3	0	0	0	0	10	0	0	1	0	0	0	0	0	0	0	1	27	3	0	1	0	0	0	0	0	5	2	0	0	0	12	0	0	1	0	0	2	0	0	0	0	0	5	5	0	0	0	0	0	0	0	5	0	0	0	0	0	0	0	0	0	0	0	0	0	0	0	9	0	0	1	0	0	0	0	0	0	0	0	0	0	0	0	1	0	7	0	0	0	16	0	0	0	0	0	0	84	0	0	0	0	6	0	2	0	0	0	0	2	4	0	0	0	0	0	0	0	0	0	2	0	0	0	0	0	0	0	4	0	0	0	0	1	0	0	0	1	4	0	0	0	0	0	0	0	0	0	0	0	3	0	0	0	0	0	0	0	0	0	0	0	0	0	0	0	82	0	0	0	0	0	0	0	0	0	0	0	0	0	0	0	0	0	0	0	0	0	5	0	0	0	0	0	0	0	0	0	0	0	0	0	0	0	13	0	0	0	0	0	0	0	0	0	0	0
Phf14	12.00008	517.91708	406.92952	24.05197	33.12229	3.001175	9	461.31457	348.00031	27.6878	362.01433	135.99997	69	9	16.00001	6.999995	130.9995	37.00002	85.00338	0	270.06186	0	0	138	6.13291	0	127.9999	175.00201	22.999994	89.3322	3	12.36026	64.05054	155.9999	41.412	139.09103	25.99997	295.9103694	201.99988	180.48921	173.0004	109.10461	71.00623	27.00377	226.77038967217	195.999959145	271.1802	0	14.060926	48.002862	168.03659	81.00174	17	30.00063	0	127.00479	4.999999	17.00803	726.00063	0	11.25003	21.0003	193.19989	32.99998	14.00222	0	160.9997	234.03277	314.000402	27.000023	166.00587	23.00004	6.001683	322.9996	19	16.999972	52.000036	177.00029	5.999999	995.00023	75.0011	4	7	167.00009	123.99997	13.00034	0	0	14	90.99999	6.02127	5	0	3	31	83.0189931	2	9.999999	33	108.41236	16.00803	10.00141	89.00359	53.999964	138.00241	31.99996	0	13.9999856	210.12698	64.03483	30.99999	75.005	60.84117	158.0033	87.99995	168.1715	76.00478	11.0003053	198.9997	1	406.000154562	33.00029	134.87687	4.000003	103.00094	6.66525	2	38.12899	38.253603	287.6947	52.00004	9.000002	91.001223	68.999986	126.00037	140	52	443.00041	49.84769	109.00004	75.0916	9	22.01445	189.00367	80.00216	30.0009	1.00145	14.62108	52.96208	251.00209	81.00207	77	257	37.85186	131.002942	66.00002	6.000301	168.99993	62.28782	24.0149	133.06966	87.45196	46.99997	36.0019	51.80917	184.99955	128.999949	0.9999996	1.00636	66.00006	245.28547	188.02594	9	36.00003	192.24002873707	74.00004	67.99999	11	181.00042	55.004449	1	69.05038	4	40.99996	0	66.99996	128.00046	6.000004	48.00001	44.00002	3.00000357	110	523.39873	35.000763	26.99998	108	175.00015	29.01337	170.00024	57.99997	10.999999	37.999992	112.0878	33.35004	749.999800203206	85.052329	77.1607	71.17973	9.00204	111.00323	138.8387	22.999975	146.0002	149.02648	10.60908	159.99958	274.00046	116.99999	8.34616	3.2840805	59.001518	80.13423	2.00324	89.00008	73.00004	7	84	0	76.39275	31.999996	25.99995	40.22834	15.99996	16.001654	124.87311	107.57098	29.00004	293.2659	424.40711	170.02963	16.21147	35.000001	3.000003	74.85357	11.99995365	66.28245	40.00384	38.001655	41.29277	107.000389	276.9999	88.0031559	19.00313	44.00031	316.54519	152.44259	21.79354	180.66025	61.99997	4	14	527.13125	14.02126	112.00035	5.00024	174.9995	0	29.03522	15.001167	13.00151	383.9996	124.07578	0	442.01864	370.12858	0	70.00364	63.7194712	0	36	3.0000031	8	1	176.99958	29.49077	75.00803	16.20525	1	133.0668	0	3.00087	6.000001	103.01594	74.00001	25.00009	7.4813954	31.000012	5.00089	19.72275	0	11.001655	9.00023	124.34532	8.00477	65.02297	0	45.1418	18.196798	3.16654	154.55373	5.00509	0	49.004304	54.99999	23.000013	26.00001	1.27455	0	42.20141	1.0003	151.00664	0	11.019737	0	6	90.25937	7.00516	4	35.01943	17	45.00321	291.077998	41	76.58277	107.40303	0	100.00008	73	19.1315	8.04882	4.7463	60.99997	37	11.00162	85.00002	5.00018	2.00179959	108.13508	75.00163	150.1124	2.51193	46.00061	68.001	53.99997	119.9996	70.01728	164.08168	11	274.0003	38.001722	52.001549	30.42639	158.0002	1	3.003921	28.014486	310.0161105	5.0072305	8.615676	17.159827	7	19.000027	14	11.001723	57	1	1.00064	6	1	2.999998	0	0	33.07339	11.00164	10.00164	37.99997	9.01945	0	28.00059	0	28.00319	5.000001	96.04004	242	37.68366	163.99999747	99.35893	0	29.14979	43	18.07801	2.0016	780.01925	119.00001	117.99958	47.00002	4.000004	2.51152	60.00126	0	49.282895	54.045993	24	4.0021	31.01081	264.60135	121.02823	232.99971	101.773	3	64.00004	31.00005	53.1470457	10	81.15918	87.56466	141	666.384560349937	97.99346	14.00111	438.00483	133.99997	56.00425	37.74377	133.0028	64.32725	97.69729	215.00003	28.026597	1.999997	3	205.0177	629.00039	130.23955	9.91756	24.00274336	104.000752	109	109	5.46845	79.98444	48.16126	73.99994	1	88.99999	464.0001	0	27.0000363	23.00222	20	69.00001	84.00178	767.00181	2.1019	31.37986	16.000318	55.001534	50.99995	326.00023	109.000173	45.00596	9.00359	93.99997	41	25.0049	8	3	23	10	42	60.9999558	0	0	151	65.00003	12.9999997	455.0005	13.99999	30	57.00004	23.999974	69.99999	0	0	20.999997	156	0	20	4.0045	0	109.07896	20.006834	4.999997	22.99999	0	1.9384	37	0	0	8.000002	0	0	146.00004	0	9	64	0	0	8	0	39.01891	22.0009013	7.999995	0	0	0	94.000022	12.9999855	0	15.00003	5.000001	0	0	17.00001	5.05006	5.00177	0	9	118.0001	75	9.1567	81.003351	39	0	159.0004	0	8.000002	3	67	4.00318	27.000532	1	11.00034	0	3.00041266	34	52.00001	17.0000215	60.999982	21.00005	16	0	22	13	0	0	175.0156	0	30	0	51.19468	0	116.03118	2	0	3	0	0	0	0	0	0	2	0	0	0	4.000003	13.000050198726	0	0	1	0	1	0	10.0000010150978	0	0	1.000000337819	0	13.0000300562816	0	0	0	2.00371	1	9.000000240393	0	1	4	8.0000023	0	0	43.999989232	0.9999996304	0	0.99999978	0	0	0	1	0	0	0	0	18.00000713244	9.9999980923637	0	1	0	0	0	0	0	8.999995077	0	0	5.00327	38.09227	0	8.999999	0	23	0	0	0	0	7.0000005721	0	18.000000642985	2.02904950976	9	0	0	1.0000000191611	0	61.0000341	0	2	0	0	3	3	3	0	7	9	0	3	0	6.00031	27.999993	164	107.09718	24.0162	36.00001	61.00221	61.41233	15.99996	186.02267	20	145.9996	101.00094	185.77772	27	113.000022	97.39977	13	12.274825	303.09346	69.000044	84	97.02592	17.99996	422.00023	437.99991	177.11568	65	2.999999	211.99977	137	13.14385	251.99958	458.0001	232.01622	1	52.17318	15.0000019	137.04556	204.0153	109.00037	171.01232	107.00007	1.999995	180.00111	682.9998	28.99999	516.9995	1	134.370920043538	1	72.36159	34	130.00004	31.04725	167.00066	86.00029	135.00309	4.001816	23.63658	0	106.0480889053	10	467	63.99997	179.724	58.0305	2.403	0	352.68996	6	4	15	22	0	0	5.396603	234.04784	6.999992	24.20307	42.02	316	0	18.00004	0	17.0009	1	163.07221	20.00053	542.0002	3.000005	1	4	0	0	267.00021	26.000009	0	9.999998	19.00003	18	0	5	64	21.00001	21	7	16.99998	81	1.00063	0	28.00153	68	19	1	29	51	43.99997	1.999997	0	13.000765	46	0	51.000005	32.99998	75	13.000004	20	44.60291	43	39.04859	30.000029	21	59.00004	4.00599	1.00175	9.000901	11.4035	3	3	0	8	98	7	17	45	25	0	0	7.0016121	46.00001	0	8	0	23.00367	0.99999981	65	11	87.00004	0	23.00002	0	0	9.51555	7	0	0	0	35.00003	5	4	0	0	26.00003	48.00001	0	22.08857	0	49.0008	0.99999959	6.0000032	28.999962	13.999994	0	1.0000002	0	5.9999997	14	0	13	0	1	88.19748	0	0	0	0	0	0	0	165.99993	0	1	1	83	37	18.999995	0	0	5	1.00564	364.04477	5	18.00117	48.02164	1	1	112.17882	60.00147	0	1	0	112.74712	94.07216	1	78	0	0	617.4691	638.26738	0	0	0	0	0	141.99996	0	0	171.00047	1	1	0	25.01099	1	1.03719	0	13.74617	40.00001	109	0	0	19.66888	0	151.0002	230.07996	0	0	0	23.01792	17.30172	77.99998	0	23.00646	0	28.045967	698.13466	48.07466	0	0	0	78.13764	5.00377	140	0	1	1	6.000002	189.6521	13.70672	0	0	0	1	110.99998	0	0	2	0
Phf19	0	0	0	0	68.00004	0	0	0	0	2	0	0	2	0	8	0	0	0	0	0	2	0	4	0	325.00025	0	0	0	13	0	98	5	249.9997	0	0	0	0	0	0	0	4	0	0	0	0	0	20	0	0	1	22	0	0	0	0	0	0	25	0	0	53.99998	1	0	0	0	0	0	0	0	0	4	86	0	0	1	0	6	0	1	1	0	0	1	0	0	8	0	0	4	3	0	0	0	27.99998	0	0	0	0	0	0	0	0	0	0	80	0	0	0	0	0	2	0	0	0	6	0	0	5	0	0	72.99996	0	0	18.000048	7	49.00003	0	0	17	0	0	0	0	236.99963	0	0	0	0	0	0	0	0	0	0	0	0	0	0	70.99998	1	0	0	0	0	2	0	0	0	36	0	59.99996	148.99969	0	0	0	2	0	0	85.00007	27	0	0	0	0	0	55.00000313	0	0	0	0	19.000033	0	0	0	0	259.99962	24.999973	0	0	0	0	0	0	0	0	0	0	0	0	0	0	0	0	0	0	0	0	0	21.00004	0	14	0	0	0	0	0	0	21	0	0	0	0	0	0	0	0	0	0	3	0	0	0	0	0	69.00002	0	22.99997	0	0	20.00003	0	0	0	0	0	0	0	0	0	0	0	0	0	0	43	0	33.00005	44	0	0	5	0	79	0	0	0	0	0	0	0	56	0	0	6	0	0	0	0	0	38	16	0	0	0	0	419.00003	24	0	8	0	0	0	0	0	71	0	0	0	26.99999	0	0	0	0	8	0	0	0	0	0	0	0	0	0	0	0	0	5	0	0	0	0	0	0	0	0	45.00005	0	0	0	0	0	0	0	0	0	0	0	0	0	0	0	0	0	0	0	1	16	0	0	0	0	0	7	2	0	0	0	0	0	0	0	0	61	0	0	0	0	2	0	0	0	0	0	0	0	0	1	0	0	0	0	0	0	0	0	0	0	0	0	0	0	0	0	0	0	0	0	0	0	0	0	0	0	0	0	0	0	0	0	0	0	0	0	0	0	0	0	0	0	0	0	74	0	0	0	0	38.99997	0	0	0	0	0	0	0	0	0	0	0	0	0	0	0	0	108.9999	680.9996	0	0	0	0	0	0	0	0	0	0	0	0	0	0	0	0	0	0	1	0	0	0	0	0	0	0	0	0	0	27	0	0	105.00005	0	1	62.99997	0	0	0	0	0	0	0	0	0	0	0	0	0	0	0	0	0	13.000004	0	0	0	0	3	0	0	0	0	0	0	0	0	0	0	0	0	0	0	30	0	0	0	0	0	0	0	0	0	0	0	0	0	0	0	0	0	0	0	0	0	0	0	0	0	0	0	0	0	0	0	0	0	0	0	0	0	0	0	0	0	0	0	0	0	0	0	0	0	0	0	0	0	0	0	0	0	0	0	0	0	0	0	0	0	0	0	0	0	0	0	0	0	0	0	0	0	0	0	0	13	0	0	0	0	0	0	0	0	0	0	0	0	0	0	0	0	0	0	0	0	0	0	0	0	0	0	0	0	0	0	0	0	0	0	0	0	0	0	0	0	0	16	0	0	0	0	0	0	0	0	0	0	0	0	0	0	0	0	0	0	0	0	0	0	0	0	0	0	0	0	0	0	0	0	0	0	0	0	0	0	0	0	0	0	0	0	0	0	0	0	0	0	0	0	0	0	0	0	0	0	0	0	0	0	0	0	0	0	0	0	0	0	0	0	0	0	0	0	0	0	0	0	0	0	0	0	0	0	0	0	0	0	0	0	0	0	0	0	0	0	0	0	0	0	0	0	0	0	0	0	0	0	0	0	0	0	0	1	0	0	0	0	0	0	0	20	16	0	0	0	0	61	0	0	0	0	0	0	0	0	4	0	0	0	0	0	0	0	0	0	0	0	0	0	0	0	0	0	0	0	0	1	0	0	0	0	0	0	3	0	0	0	0	0	0	0	0	0	0	0	0	0	0	0	0	0	0	0	0	0	0	0	0	0	0	0	0	0	0	0	0	0	0	0	0	0	0	0	0	0	0	0	0	1	0	0	0	0	0	0	0	1	0	0	0	0	0	0	0	0	0	0	0	0	0	0	0	0	0	0	0	0	0	0	0	0	0	0	0	0	0	0	0	0	0	0	0	0	0	0	0	0	0	0	0	0	0	0	0	0	0	0	0	0	0	0	0	0	0	0	0	0	0	0	0	0	0	0	0	0	0	0	0	0	0	0	0	0	0	0	0	0	0	0	0	0	0	124	0	0	0	0	5	0	0	0	1
Phf2	0	8	0	0	0	0	1	0	0	0	0	0	17	0	0	0	0	0	0	0	0	0	0	0	0	0	0	0	0	0	45	0	0	0	0	0	0	0	0	0	0	1	0	0	1	0	0	0	0	1	0	0	0	0	0	0	0	0	0	0	0	1	0	0	0	0	0	0	0	0	0	0	0	0	0	18	0	0	3	0	0	1	0	0	0	0	0	0	0	0	0	0	0	0	11	0	0	0	1	0	0	0	0	0	1	0	0	0	2	0	8	1	0	0	0	0	0	1	0	0	0	0	0	0	0	0	0	0	0	0	0	8	0	0	0	0	0	0	0	0	1	0	0	1	0	0	2	1	0	0	0	0	0	0	0	2	1	0	4	4	0	0	27	0	0	6	0	0	6	1	0	0	0	0	0	10	16	0	0	0	0	2	2	0	0	0	0	0	0	0	0	0	0	0	0	15	0	0	0	0	0	0	0	0	0	0	3	1	0	0	0	0	0	0	0	0	0	0	0	42	0	0	0	1	0	0	0	0	4	0	0	0	0	1	0	0	0	0	0	0	0	0	0	0	0	0	0	0	0	0	0	0	0	0	0	0	0	0	0	0	0	0	0	1	0	0	0	0	0	0	0	0	0	6	0	0	0	3	0	0	0	0	1	1	0	0	0	0	0	0	0	0	1	0	0	12	0	5	0	0	0	0	0	0	0	0	0	0	0	0	3	0	1	0	0	2	0	2	0	0	0	0	0	0	3	0	0	47	1	0	1	0	0	0	0	0	2	0	2	47	0	0	0	1	0	0	0	0	0	0	0	0	0	0	0	0	0	0	106	0	9	82	0	1	198	0	0	2	0	0	0	0	0	0	0	0	0	0	0	0	0	0	8	0	0	0	0	0	0	0	0	10	0	0	2	1	1	0	0	0	0	0	2	0	0	0	0	2	0	0	0	0	0	0	0	0	1	0	0	0	0	1	0	87	0	0	0	0	0	0	0	0	0	0	0	0	0	0	5	0	0	0	0	0	0	1	37	0	1	1	0	0	0	0	0	0	0	0	0	0	0	2	1	0	0	0	0	0	0	0	0	0	0	0	1	0	0	0	0	0	0	0	0	0	1	0	0	0	0	0	0	0	0	0	0	0	0	1	0	0	0	0	0	0	0	0	0	0	0	0	0	0	1	0	0	0	0	0	0	0	0	0	0	0	0	0	0	0	0	0	0	0	0	0	20	3	0	0	0	0	0	0	1	0	0	0	0	7	0	1	0	0	0	0	5	0	0	0	0	0	1	0	0	0	0	0	0	0	0	0	0	0	0	1	2	0	1	0	0	0	0	0	25	0	0	1	0	4	0	2	0	0	0	0	0	0	0	2	0	0	0	0	19	0	0	0	0	0	0	0	0	0	2	0	0	0	0	0	0	0	0	0	4	0	0	0	0	0	0	0	0	0	0	0	9	0	0	0	0	0	0	0	0	0	0	0	0	0	0	1	0	0	0	0	0	0	0	0	0	5	0	0	0	0	0	3	0	2	0	1	0	2	8	0	0	0	0	0	1	0	2	0	0	26	0	0	0	17	0	49	0	0	0	0	0	3	0	0	1	0	0	6	0	0	14	0	2	0	0	3	0	0	0	0	0	0	0	0	0	0	0	0	0	0	2	0	109	0	9	0	0	0	0	0	1	6	0	0	0	0	0	0	0	0	0	2	0	0	3	0	7	0	0	0	0	0	0	1	0	0	0	0	0	0	0	0	0	0	0	0	0	0	0	0	0	0	0	0	0	0	0	2	0	0	1	0	0	6	0	0	0	0	1	0	2	0	0	0	0	0	0	1	0	0	0	2	0	0	0	0	0	0	0	0	0	0	0	0	0	0	0	0	0	0	0	1	0	0	0	3	0	0	0	1	0	0	0	9	5	0	0	0	0	4	0	0	0	0	0	1	0	0	0	0	0	0	1	0	0	0	0	0	0	0	0	0	0	0	0	0	0	0	0	0	0	0	0	0	0	0	0	0	0	0	0	143	2	1	0	0	0	9	0	0	1	0	0	0	0	0	1	0	0	0	4	0	0	8	0	0	0	0	0	0	0	0	0	0	0	1	0	0	0	0	0	0	0	0	0	0	0	1	0	0	0	1	0	0	0	0	0	0	0	0	0	2	0	4	0	0	0	13	0	7	0	0	0
Phf20	173.99996	347.99974	190.99953	0	56.9999900952307	0	200.999920606398	10	58	83.00002	22.99995539	6.999999	34.99996	16.99996	290.00003	1	258.99982	89.0000513907	154.000042	17.9999948941	420.000365	0	2	6	92.00005	0	113.00004	59.08409	43.000180137295	1	246.9997	80.54234	291.00032	0	131.99999	672.99955314	22.007949	1	139.99999	18.25234	70.70816	237.81267	319.00017	496.99967	487.00027889	213.00005	291.0193	0	38.230103	1	5.01918	425.99976	51.000028	151.95706	687.944000023318	258.999882	7.49225	1	463.00031001028	0	283.00493	480.00014	101.999966	48.0022491	135.9996	311.96247	12.000021	303.000055	920.99991	0	27.99995	0	37.01637	187.0005	156.99989	329.9998	60.99997	66.00005	17.99997	13.999996	19.99997	5.000003	99.9999632537	71.00006	197.9997	9.999998	14	0	400.9997	45.000016	1	9.000003	0	23	228	0	21.999954	50.9999	44.000036	376.00049	347.00022	70.99999	280.96786	43.929149	115.00009	12	6	10	224.00017	99.00005	148.00006	49.35724	68.00003	313.99982	264.00033	70.99997	88.999942	485.00064	56.00076	98.000000025571	284.99992	19.999979	245.999922	68.00004	59.00000497606	124	2.01117	255.9995	78.99997	80	99.99995	0	94.00004470705	227.00032	19.000032	296.9996	67.000034	0	215.8862	182.000049	6	104.99998	80.999976	87.99999	42	40.999969	302.30789	123	32.2643	170.0002	101.99999	79.00003	47.99993	108.99999	150.00181	104.000026	172.99987	61.99995	92.00006	37	1.00115	58.999974	128.99951	45.99995824581	181.00023	54.999998	129.99989	23.99999	162.99993	269.95242	95	116.99951	24.00992	322.00511	80.613345	89	155	1	0	45.999953	81.000025	29	84	330.00032	0	165.9998	105	17.000005	109.99995	43.000044	76.00186	127.0001098	9.00000006103	18.00672	83	77.99999	160	70	43.00002	59.000027	24.000027	16.999962	203.94204	178.81769	5	134.94742	2	6	95	194.99991	295.99991	38	214.00003134	273.9996	90	91.99999	177.999852	19.99999312299	134	21.4874	131.00004	104.999548	176.562882	50	268.00007	137	84.00005	0	239.00002	173.9996	51.999982	43.00555	44.999972	192.00043	172.00047	140.13086	160	332	100.00001	270.000355	6.999997	132.95017	70.00001	91.00004	9	72.96657	44.000007	171.99993	107.9999907	273.00019	26	32	133.99998	36.99995	213.00034	80.168363	143.915773	186.00035	209.98829	138.9995	0	150.99958	57.07577	36.99996	137	0	0	34.00002	1.5238	0	300.9997628	84.00001	125.00002	277.000000014573	310.00032	1	122.99975	62.99999	25.000038	40	282.99976	75.003395	18	243.00029	295.9998	166.16852	676.00017	13.9999954	138.79742	1	8	10.999983	8.58688	353.183984	27.00247	62.143473	0	217.0005	67	0	134.00047	23	756.02512	0	0	0	109.99986	314.9999	22	3.522612	169.00072	0	99.00001	0	1	452.99997	211.00012	0	162.00032	0	99.000015	0	47.99997	0	16	38	135.00038	9.90057	473.00237	1	132.00001133	0	19	330.00337	203.00024	0	83.000034	1	404.99969	249.99992	26.00003	103.0007617	436.00007	164.000089	0	197.000099	10	226.00479	145.999952	391.00186	122.99979	2.00109	27.00692	147.00039	9.000004	2	18.00003	0	107.00001	725	78.99996	116	129.9998	0	200	26.000027	3.999996	5	5	32	167.99991	185.0003	0	1	45.88201	21	258.29521	0	0	4	0	141.00006	227.00013	58.999969	3	77	1	39.000042	1.00075	0	9	62	199.99971	59.00003	127.00001	44.99994	277.00002	0	172.0004	14	111.99997	582	124.999963	123.99999935	0	148.000495	1	625.00061	77	339.000043	0	39.850871	6.02914	15.999965	356.9997	87	187	1	265.91884	71.000088	0	421.0005	121.00046	0.922784	358.99965	0	158.99995	83.00003	51.99995	17.00001	35.002161209625	281.237137	197.01122	29.99999	6	77.038	175.98804	3.999995	104.999989	2	36.00002	355.00006	644.009748553	163.068779	116.99997	6.999999	131.99999	22.00002764	413	9	414.001154	39.00421	402.96614	1	12	75.9999	75.00004	30.999961	58.00002	144	374.000050934008	44.00002	180.0001	26.00002	24.999978	116.00004	56.99997	263.9996	442.9999	15.999959	74.999992	445.99957	62	4	111	18.9999861939	2.999997	17.89927	0	1	38.999980521	36.0000014	0	49.00001	49.99999	113	5	21	62.0001	2	26.001817	17.00000241703	0	81.000055	75.99992	148.92948	32	185.884365	165.01718	4	242.00027	64	44.99997	21.999985	1	13	0	8	1	128.99998	268	0	231.999867	75.00002	3	108	0	0	39	0	26.00625	1	25.00004	1.0000000199491	3	97.99997	33	14	4.999999	15.000035	0	0	0	88.9999700167585	15.99996	3.00121	0	0	8	91	38.000038	71	147.00047	0	23	0	15	32.77231121552	47.99996	29.0000000117425	83.99994	0.815288	43	0	28.99999	24.999953	28	305.99962	17.999952	26	161.000290344053	0	107.07969	55.00004	0	0	40.999965	1	19	0	248.00035	0	5.999998	0	0	33.99996	1	0	1	0	0	3	66.00004	0	0	0	14.999953	6	0	63.9999532	0	0	3	0	0	1	0	0	0	0	20.61758	0	0	16	1	0	0	5.999999	0	0	0	0	58	0	1	0	0	0	0	0	7	0	0	0	36.99997	226.99997	0	10	1	176.92595	0	0	0	0	22	3.000004	2	0	0	12.000043	37.999983	57	0	0	0	0	1	0	0	195	23	0	0	19.000037	0	0	0	2	1	1	96.99999	0	0	0	0	0	1	9.99999935	0	50	23.99997	114.000058	6.47103	18.999953	0	5.00227117	2.000004	61.9435	5.09011	61	70	325.000325	179.00005	0	12	593.09166	538.999777	2	152.99989	1	1	29	12.000004	44.9533	52	32.99999	0	382	1	141.00006	48.106902	180.99995	318.00035	50	182.99955	141.99957	96.00005	7.00049	1	606.00032	193	227.00017	10	57.32177	275.999644	170.00034	441.0001	459.93	0	0	3.999995	1	148.00175	264.99989	631.000290956657	53.99998176	0	354.96484	161.99988	13	39	30.999994	439.7168	196.9999	10.003086	17	0	387.0003	17.97725	155.00032	10	3.999995	0	3	5	4	296.00026	0	102	5	198.999899	0	0	29	6	298.00026	643.99963	9	52	347.99958	0	9	0	43.999998559847	7	2	3	28.00003	33.0000000400412	74.99993	0	18	15	42.999957	0	27.00374	15.000011	81.000027103	79.999969	0	28.00003	57	9.000004	3.000001	40.999961	43.999959395	36.17174	21.000023	21.999951	22.00004069	0	0	11.000042	0	24.00001	2	10	0	0	107.00003824622	38.999982975	6.999998	26	28.999992	12.000033	44	0	41.999965	41	0	70.99998	26.999961	36.999992	2	12.00002	0	0	0	5.000002	20.00001	12.000002	0	0	62.00002	1	7.999998	32.00003	26	0	0	0	1	2	7.999996	1	0	1	10.999963	40	43.9999	0	0	37.9999625346	59.999991	0	37.99998	0	36.999963	0	1	27.999982	0	0	0	0	0	84.99997	0	11	0	0	63.000046	0	1	0	125.99993	0	0	4	92.00005	0	1	24.99996	15	21	81.0000365	0	0	0	0	18.000001	143.0001689921	197.9998	176.99976	1	1	79.000062	74	0	0	0	27.99996	310.98581	1	2	0	0	115.999857013159	88.00001	0	0	0	0	0	537.9999	0	0	112.002426	1	0	702	140.04122	0	11	0	138.0001	0	929.0004	1	0	0	0	120	22	0	0	0	51.99996	4.0014	68.000031	1.999999	275.00015	1	117.99996	507.00021	182.00055	0	1	0	55.00007	31.00049	1	0	0	2	0	81.8651	3.17567	0	0	0	1	146.0001	1	0	0	0
Phf20-ps	0	0	0	0	0	0	0	0	0	0	0	0	0	0	0	0	0	0	0	0	0	0	0	0	0	0	0	0	0	0	0	0	0	0	0	0	0	0	0	0	0	0	0	0	0	0	0	0	0	0	0	0	0	2.04277	2.05644	0	0	0	0	0	0	0	0	0	0	0	0	0	0	0	0	0	0	0	0	0	0	0	0	0	0	0	0	0	0	0	0	0	0	0	0	0	0	0	0	0	0	0	0	0	0	0	0	1.07082	0	0	0	0	0	0	0	0	0	0	0	0	0	0	0	0	0	0	0	0	0	0	0	0	0	0	0	0	0	0	0	0	0	0	0	0	0	0	0	0	0	0	1.05777	0	0	0	0	0	0	0	0	0	0	0	0	0	0	0	0	0	0	0	0	0	0	2.05027	0	0	0	0	0	0	0	0	0	0	0	0	0	0	0	0	0	0	0	0	0	0	0	0	0	0	0	0	0	0	0	0	1.05758	0	0	1.05241	0	0	0	0	0	0	0	0	0	0	0	0	0	0	0	0	0	0	0	0	0	0	0	0	0	0	0	0	0	0	0	0	0	0	0	11.2001	0	0	0	1.03345	0	0	0	0	0	0	0	0	0	0	8.08412	0	1.01393	0	0	0	0	0	0	0	0	0	0	0	0	0	0	0	0	0	0	0	0	0	0	0	0	0	0	0	0	0	0	0	0	0	17.4131	0	0	0	0	0	0	0	0	0	0	0	0	0	0	0	0	0	0	0	0	0	0	0	0	0	0	0	0	0	0	0	0	0	0	0	0	0	0	0	0	0	0	0	0	0	0	0	0	0	0	0	0	0	0	0	0	0	0	0	0	0	0	0	0	0	0	0	0	0	0	0	0	0	0	0	0	0	0	0	0	0	4.11798	0	14.7046	0	0	0	0	0	0	0	0	0	0	0	0	0	0	0	0	0	0	0	0	0	0	0	0	0	0	0	0	0	0	0	0	0	0	0	0	0	0	0	0	0	3.08076	0	0	0	0	1.07722	0	0	0	0	0	0	0	0	0	0	5	1	2.01195	0	0	0	0	0	0	0	0	0	0	0	0	0	0	0	1.0377	0	0	0	5	0	0	0	0	0	0	0	0	0	0	0	0	0	0	0	0	0	0	0	0	0	0	0	0	0	0	0	0	0	0	0	0	0	0	0	0	0	0	1.07016	0	4.11563	0	0	0	0	0	0	0	0	0	0	0	0	0	0	0	0	0	0	0	0	0	0	0	0	0	0	0	0	0	0	0	0	0	0	0	0	0	0	0	0	0	0	0	1	0	0	0	0	0	0	0	0	0	0	0	0	0	0	0	0	0	0	0	0	0	0	0	0	0	0	0	0	0	0	0	0	0	0	0	0	0	0	0	0	0	0	0	0	0	0	0	0	0	0	0	0	0	0	0	0	0	0	0	0	0	0	0	0	0	0	0	0	0	0	0	0	0	0	0	0	0	0	0	0	0	0	0	0	0	0	0	0	0	0	0	0	0	0	0	0	0	0	0	0	0	0	0	0	0	0	0	0	0	0	0	0	0	0	0	0	0	0	0	0	0	0	0	0	0	0	0	0	0	0	0	0	0	0	0	1.05649	0	0	0	0	0	0	0	0	0	0	0	0	0	0	0	1.0467	0	0	0	0	0	0	0	0	0	0	0	0	2	0	0	0	0	0	0	0	0	0	0	1.07026	0	0	0	0	0	0	0	0	0	1.03492	0	0	0	0	2.04175	0	0	0	0	0	0	0	0	0	0	0	0	0	0	0	0	0	0	0	0	0	0	0	0	0	0	0	0	0	0	0	0	0	0	0	0	0	0	0	0	0	0	0	0	0	0	0	0	0	0	0	0	0	0	0	0	0	0	0	0	0	0	0	0	0	0	0	0	0	0	0	0	0	0	0	0	0	0	0	0	0	0	0	0	0	0	0	0	0	0	0	0	0	0	0	0	0	0	0	0	0	0	0	0	0	0	0	0	0	0	0	0	0	0	0	0	0	0	0	0	0	0	0	0	0	0	0	0	0	0	0	0	0	0	0	0	0	0	0	0	0	0	0	0	0	0	0	0	0	0	0	0	0	0	0	0	0	0	0	1.01374	0	0	0	0	0	0	0	0	0	0	0	0	0	0	0	0	0	0	0	0	0	0	0	0	0	0	0	0	0	0	5	0	0	0	0	0	0	0	0	0	0	0	0	0	0	0	0	0	0	0	0	0	0	1.13486	0	0	0	0	0	0	0	0	0	0
Phf20l1	0	0	0	13	61	2	4	0	0	0	0	0	0	0	163	0	0	215	22	0	0	0	1	0	0	3	0	58	0	0	34	0	0	101	99	8	0	4	0	210	0	0	240	174	28	1	0	0	9	9	71	0	0	0	0	27	0	0	10	0	11	22	4	0	0	3	0	50	9	14	61	0	21	2	363	55	26	9	2	14	0	0	3	0	0	1	0	0	19	10	8	0	0	0	0	94	0	36	2	3	0	17	52	2	45	0	7	0	0	8	1	0	5	40	5	1	7	57	0	0	0	5	8	31	0	0	0	4	0	0	11	0	12	0	0	0	0	0	5	0	0	5	3	0	202	0	11	5	0	7	0	0	26	0	128	0	2	1	0	6	6	0	15	8	5	1	19	0	0	2	0	115	3	63	6	1	50	0	0	68	6	0	0	0	0	3	0	5	0	11	0	0	0	0	0	0	3	74	12	25	27	18	64	14	57	16	111	30	9	0	0	0	2	23	0	9	41	78	4	30	16	26	143	0	2	15	0	0	3	24	0	8	3	2	0	0	25	25	81	18	0	18	0	6	8	1	5	0	20	0	0	38	25	29	0	0	1	24	29	0	0	88	4	4	90	27	0	21	0	42	0	80	0	78	54	2	0	8	0	1	136	0	9	0	0	0	3	0	19	0	0	4	47	17	9	6	0	0	57	0	57	54	0	8	0	0	0	10	7	38	49	0	9	2	0	5	1	1	0	0	7	0	47	0	7	0	5	0	45	0	7	125	11	0	0	0	0	1	0	0	3	1	0	1	1	0	3	0	0	0	151	1	0	46	1	0	54	0	0	25	51	0	15	117	2	20	0	19	0	0	19	0	0	0	44	1	2	0	0	15	0	5	468	0	0	0	1	33	4	0	3	1	105	6	4	2	27	0	116	5	129	8	7	1	28	103	5	3	37	0	2	8	1	0	6	0	0	2	4	1	0	176	0	203	0	11	122	28	5	5	21	125	53	1	318	158	41	60	66	0	0	51	54	74	5	0	1	4	5	58	15	0	0	1	0	0	1	5	2	0	0	2	1	0	0	105	9	30	0	4	0	8	9	0	17	31	0	19	0	0	0	0	0	1	17	39	0	52	24	0	17	0	0	0	12	0	0	1	7	0	99	0	20	2	0	114	55	0	0	0	1	7	23	0	8	0	0	0	9	0	33	6	11	0	0	0	74	0	41	5	27	0	0	0	117	24	0	3	8	0	10	18	0	0	42	0	0	0	0	4	5	6	23	0	0	8	0	0	27	71	1	0	21	0	0	0	0	0	0	17	0	0	0	0	0	0	0	0	0	0	0	0	0	0	0	0	0	0	0	0	0	0	0	0	0	0	0	0	0	0	0	0	0	0	0	5	0	0	0	1	0	0	0	0	0	0	0	0	0	0	0	0	0	0	0	0	0	0	0	0	0	0	0	0	0	0	10	0	0	4	0	0	0	0	0	1	0	0	0	0	0	0	0	0	0	0	0	0	0	0	0	0	0	0	0	0	0	0	0	18	0	13	17	121	0	12	5	0	7	77	1	40	4	57	0	17	1	97	58	14	59	0	18	0	6	21	52	84	0	214	23	48	137	126	2	40	147	108	14	8	2	0	0	144	142	0	16	0	117	91	1	0	2	132	5	0	30	1	0	2	35	9	25	0	50	94	0	23	28	0	1	36	0	126	0	1	14	0	181	0	0	0	0	0	6	85	111	3	18	0	10	1	0	0	0	0	0	18	0	11	0	4	52	8	0	0	0	4	1	1	1	10	0	0	32	2	16	10	0	26	0	1	0	3	0	1	2	16	2	14	3	14	34	1	0	63	17	15	3	11	9	1	21	0	20	122	0	0	18	110	0	21	0	5	2	4	15	17	0	6	0	0	50	0	1	0	0	6	13	8	0	0	3	40	0	9	0	4	0	4	0	13	0	0	0	0	7	0	1	0	0	65	0	1	2	0	0	0	1	106	0	0	0	0	5	0	0	0	0	0	27	3	0	84	0	8	40	91	0	0	0	212	17	0	1	0	0	0	26	0	0	0	0	0	197	0	0	159	0	0	0	77	0	0	0	344	0	0	0	0	0	1	0	13	0	0	0	177	61	0	0	141	0	22	63	9	0	0	0	8	96	0	0	0	0	1	1	11	0	0	0	1	1	0	0	0	0
Phf21a	9	27.000027594	6.00191	0	10	0	5.027951	85.9999900903691	0	1	0	0	11	0	47.99998	0	0	13.99998	0	1.00025	4	1	0	0	7	1	0	65.00001	36.000026937	0.715717	3	0	0	0	66.9999900230871	10	1	0	59.00004	4.00128	35.00003	0	22	18	0	6	18.00005	5	8.9999965	59.00003	5.00056	13	0	0	5.000005	0	1	7	0	0	1	37.999971	12.000006	0	0	1	26.999999	0	0	0	0	3	4	0	0	10.000001	1	0	0	0	0	0	2	7.000000100611	16.999991	0	0	0	0	0	5.06058	1	0	46.00004	15	0	29.00001	4	0	0	0	0	0	1	4.999997	42.000026	62.00002327	4	0	0	30.0000323022	7	0	32.99996	60.00001	0	40.9999689123	0	0	0	0	1	36.99998	5.000004	77.00002	119.00003	42.99992	10	27.004236	0	28.00001	0	16.9999913	1	3	0	11	77.00002	86.999954	2.999996	17.0000022	66.00005	14.9999872	1	54	51.99996	136.50176511975	0	1	220.000141	6	2	0	0	0	36.00002	0	1.99999954	1	0	99.99996	0	90.000027	4	31.00006	5	98.0000286	3	0	0	30.99997	9.000004	0	21	46.00005	0	1	29.000011	0	2	42.99995327093	21.00001	16	21	0	1	1.999999	3	31.99999	10.999999	4.000001	2	0	32.000038	15	7	0	18	31	0	43.000028	4	0	4.000001	20	11.012911171	2	22.000046	10.00224	34.00001646	11.000004	2	64.00714	20.00001565814	7	1	16	2	1	44.00041	2	15.000001	10	1	10.000008	21.000005	31.00002	0	55.99993097	53	5	3.9999996	12.00652	0	62.04579	0	31.003387874	7.00964	1	10	0	11	1.999999	0	1	38.99997	2	3.000418	11.999999	3	0	23.00002	7	6	29.99995	79.00004	4.0105611826	0	12.003282	15.00065	48.000045	4	2	18.00001	2	68.004338	0	17.00647	3	9.99999927	128.000100190821	7.999998	2	1	46.00005	66.00002	3	30.00001	1	1	26.999968	41.00004	7	0	3	0	0	25.99997	0	1	5.999996	19	27.00001	5.00069	1	7.00275	4	0	0	0	2	33.00004	0	0	50.00001	0	178.00046	43.04401	3.000001	0	4	0	6	57.009383113	1	11	0	8	0	14.00001	2.999996	0	62.99991	0	0	13.9999528	42.999953	22	39	0	4.00288	13	2	0	0	0	0	0	6	10	12	40.00002	65	22.999965	32	9	6	0	2	121.99999	7	0	69.00003	30.999998	0	26	0	0	20	39.999963	0	210.000000170679	0	90.99997	0	3	73.99994	49.01044	5	2	1	7	1	0	20	1	9	53.00001	0	0	0	6	28.99996	4	0	2	147.99997	1	2	0	6.9999959	1	23.99998	14	0	91.00009	0	0	79.00001	22.99999	36.99999	0	0	13	4.999998	10.1739796	2	0	14.99999986	0	164.999961	4	1.00024	3	32.00003	13.000000992538	33.00535859	2	5	0	6	8	29.99994	1	1	2	128.999972	65.00001	16	18.0047	0	10	14.00031	0	0	12	53.99999	0	3	6	0	63.00004	0	19	0	0	2	1.00112	2	119.9999	1	2	1	0	0	63.0337	0	6	0	62	13	15.99996	2	94.99997	2	0	18.99998	3	0	0	1.999996	0	44.999986	1	0	17.999988	0	0	1	1	41.00004	0	0	211.0000533863	1	17	0	163	0	0	23.99999	2.999996	0	0	38.999942	3.000001	0	30	25	0	14	23.000044	0	0	1	0	0	1	0	11	15	0	68.999992	0	2	16	0	0	31.00004	0	56.00007	0	0	0	0	13.00002	36.00002	0	0	2.000001	14	0	0	8	39.999994	6	0	0	0	0	10	2.000002	0	13	0	0	3	4	14.007825	6	6.999998	3.999993	17.99995	0	11	0	2.999999	11	1	2	16.0000008	0	6.99999906	0	0	0	4	0	0	0	89.999951	0	0	0	6.000003	16	11	0	0	0	1	0	0	4.000004	1	2.9999961	6.999995635	25.99999198479	17	45.99998	0	39.00004	1	5	0	0	0	0	0	11	13	4	3.999998	1	0	21.00005	0	0	1	4	12.000002	4	8	1	0	0	12.00002	0	1	0	0	1	8	17.999998	67.00002	7	0	0	0	7.999999	0	0	0	0	0	4	5	4.999996	18.0000100127132	5	0	42.00004	0	0	2	14.999995	3.999994	18	18	25.1738800153215	5	33.99998	0	30	0	15	4	12	0	1	23.99999	1	0	1	1	0	0	9	0	0	4	1	26	1	0	0	29	0	53	3	44.00005	4	0	79.00966	3	0	0	1	28	0	0	0	10.000003	0	0	1	14	0	0	10	3	15	0	4	5	502.999999	0	6.001563	12	83.00006	0	0	1	27.999959	0	1	0	38	0	5	175	12	0	62	0	2	12.99998	0	0	0	5	0	17	0	287.00004	12	0	164.00005	1	34.999959	0	74.0682	15.00001	0	0	1	9	0	35.00005	0	138.99998	3	0	0	0	0	13.999990936	1	0	0	2	12	0	0	7	10	1	0	16.000005	2	0	29.99999	25.99996354028	39.99998	0	0	0	5.78858	7	0	60.00004	0	11.000004	0	8.9999974	2	2.000001	2	0	0	5	0	3	3.999997	1	0	1	11	30.00003	10	0	0	0	9	0	14.00002	2	1	14.000000018174	11	8.999998804091	0	26.999986	0	0	4	0	0	3.000001	0	3	9.9999965	0	3	0	3	2	11.000003	0	0	1.0000000113006	0	0	2.00122	0	0	0	0	1	0	0	0	0	3	0	4	0	53.999975805955	0	0	4	0	0	1	0	0	16.0000279424	0	1	0	0	7	0	0	1.0000000304092	0	0	0	67	16	1	1	1	0	55.00065	8	0	0	4	16.00004	1	0	105.00004	6	0	1	15.02539	1	0	0	3	3	0	0	0	0	0	0	8.000005	0	0	0	0	0	4.999999	0	0	0	0	0	1	0	0	3	0	200.00006	5	252	1	0	0	0	45	1.00046	0	0	0	4	48.00005	32.999965	0	10.25383	0	10	8	402.036661	1	1.000000473243	1	30.9999757604	0	74.00001533	2	5	2	0	33	0	2	0	0	0	6	1	0	1	1
Phf21b	2	0	0	0	0	0	1.999999	0	1	1	2	0	0	0	0	137	0	21	1	0	5	0	0	0	3.999995	0	0	4	15	0	6	0	0	0	8	22.99996	0	0	0	9	0	0	0	0	0	0	0	0	0	0	3	0	1	3.999997	0	0	139.0001	0	0	1	2	0	1	0	0	0	0	1	7	2	1	0	0	0	0	2	6	0	0	0	0	0	0	0	31	0	0	0	0	0	0	0	0	0	0	0	0	0	0	6	0	5	0	0	1	0	0	0	0	1	2	2.000003	0	20	0	0	0	3	0	0	0	0	0	2	0	1	0	0	0	2	0	1	1	0	0	2	1	0	0	0	0	1.999997	4	0	41	0	0	0	2	0	0	0	0	0	58	1.999996	0	6.000003	0	0	0	0	4	0	0	0	0	0	0	1	0	1	0	29.999993	1	0	3	0	0	13.999979	0	0	1	0	0	0	0	0	0	0	0	0	0	0	0	4	0	1	2	0	0	0	9.000001	5.000003	0	0	110	0	0	2	21	0	0	1	5	1	5.999999	0	0	0	1	1	6	0	4	0	3	0	0	10	5	0	0	1	0	0	0	0	0	2	0	0	0	0	0	0	4	0	0	0	0	0	2	1	4	1	0	4	0	8	5.000003	0	0	2	18	0	0	0	5	1	3	0	22.99997	18	3	0	0	17	0	0	0	0	1	0	0	0	0	0	0	0	0	0	0	0	2	11	0	0	2	0	0	0	0	0	3	0	11.99997	13	0	0	2	0	0	4	24	0	0	0	43	0	0	0	3	0	18.00004	0	58.00005	0	0	19	1	2.000001	23.99998	21	0	0	0	1	0	0	0	2	3.000001	2	0	0	0	3	0	0	4	1	2.999999	1	0	0	0	0	0	1	11	7	0	0	1	1	7.999998	0	0	1	1	0	0	0	0	12.99999	0	0	0	0	0	0	0	0	9	13.00000352924	5	0	1	0	6.999998	3	6	6	10.000003	2	0	1	40	0	0	3	1	1	2	0	1	0	9	0	0	0	1	0	0	0	1	2	0	0	0	4	1	10	0	52	0	0	0	2	44	1	9	0	1	0	0	2.000001	9	3.000002	0	1	15.000006	3	0	0	5	7	3	13.00002	0	2.000004	0	0	14	10	3	0	0	10	11.99999	0	0	0	3.000001	1	1	0	15.000029	0	2	0	3	3	13	1	0	0	1	0	0	0	0	0	0	0	0	2	0	0	0	2	0	0	0	0	0	0	0	0	1	0	5	0	0	0	0	1	0	0	0	0	2.000004	0	0	0	0	0	0	0	0	0	21.00002	0	0	3	0	0	3	3	0	0	0	5.000001	0	0	0	1	0	0	1	0	0	0	0	0	0	3	0	0	0	3	1	0	0	0	0	0	0	0	0	0	0	0	0	0	0	0	1	0	1	0	0	0	5	0	0	0	0	0	0	0	0	1	0	0	0	0	0	0	0	0	0	0	0	0	0	0	0	0	0	0	8	0	22	0	0	0	0	0	0	0	0	0	0	0	0	0	0	0	0	0	0	9	7	0	0	0	0	0	0	0	0	0	0	0	0	0	0	3	0	0	0	0	0	0	0	0	0	0	0	0	0	0	0	0	0	0	0	0	0	0	0	0	0	1.999999	0	0	2	1	1	0	3	0	1	0	3	0	3	0	1	0	12	0	11.99996	7	2	4	1	0	3	0	0	0	3	9	1	0	5	3	1	3.999997	19	0	0	11	6.999996	8	0	0	0	116.99967	20.00003	1	1	5	68	0	2.999996	0	18	18	5	10	9	0	0	0	2	1	0	1	2.000005	3	0	17.00002	0	0	55.00002	5	0	1	0	5	1	0	0	1	1	24	1.999999	0	0	0	3	8	0	0	0	1	5.000002	18	0	0	0	0	0	11	0	1	0	0	0	1	0	0	0	14	3	0	14	3	0	0	0	5	0	2	0	0	3	0	2	0	0	3	0	0	8	1	0	1	0	2	0	0	13	0	0	0	1	0	0	7	0	3	0	0	8	3	0	1	0	0	0	1	2	4	0	10	0	1	0	12	0	0	0	0	3	0	0	0	0	0	0	1	0	1	0	3	0	0	0	1	0	0	2	0	2	0	1	7.999996	0	0	0	0	0	0	0	0	0	0	12	0	0	8.999997	0	0	35.00003	0	12	5	0	14.00003	0	0	0	9	0	0	0	3.000002	0	1	0	0	0	14.999958	0	0	0	0	0	0	0	0	0	1	0	0	0	0	0	0	0	0	4	0	0	0	0	0	0	8	0	0	0	22	0	1	0	1	0	8	3	8	0	0	0	1.999997	0	6	0	0	0	0	0	6.999995	0	0	0	7	6.000002	4	0	0	1
Phf23	8	9	46	2	6	0	13	1	3	24	20	40	8	3	37	154	10	23.99999	2	16	58.000032092	1	0	20	48.99995	0	48	3	26	1	99	83	79.00003	37	27.000025	196.9995	24.000022	3	50.99995	0	29	27	5	39	53.00004	18	7.999998	58	5	18	5	10	13	3	7	2	2	1	5	0	16.000018696	63	28	46	81.99999	18	56.0000000114918	44.99999	102	0	13	0	36.99996	67.00002	36	55	8	20	31	20	1	7	120.00003	8	37	11	17	0	1	3	0	10	0	30.00001	19	0	15	7	3	9	1	0	0	69.00001	7	2	4	6	31	32	13	6	81	0	36	8	3	43	29	4	69	9	26.99998	51.00003	82.00004	0	63.99996	15	26	6	1	37	15	21.00001	65.99996	47.00001	18	0	104	33	28	2	21	50	12	9	1	55	14	0	49	5	47.00004	0	81.00002	35.00002799	20	13	11	4	44.000026	19.000001	3	0	3	1	7	6	3	6	43	15	37	7	6	32.999976211	41	48	0	4	6	13	1	11	0	2.999999	23.000021	7	50	64.99999	23	2	33	9	1	16	29.99996	9	9	35.00003143	9	7	18	8	4	18	2	28	4.000002	44	39	47.99996	71	2	107	29.0000000366471	3	1	0	26	5	15	0	0	26	0	1	0	3	23	0	14	15	2	7	47	31	11	15	18	39	0	47	1	26.99995	16.000000402415	6	66	25.00001	5	0	0	2	3	5	8	7	9	0	31	4	40	5	29	2	14	0	29	0	50	103	34.999965	2	22	52	0	36.99998	11.000000764731	0	1	25	0	37.99998	0	0	2	0	13	0	1	4	17	0	0	10	0	42.0000000560944	3	30.99996	0	0	1	23	76	5	2	3	62.99999	45	15	0	0	27.000021	91.000010413	1	105	0	0	46.99995	20	6	2	24	0	73	36.9999681	0	1	0	9	3	57	149	26	47	0	31	1	16	115	21	5	97.99996	6	0	2	7	4	68.00004	1	0	0	62	7	12	2	1	0	76	46	9	63	75.00004	0	13	4	58	0	67	4	0	1	6	1	34.00002	0	0	200	0	2	0	0	35	7	0	0	23	0	0	0	19	10	4	19.00002	30.99997	28	0	95	2	2	8	128	47	0	0	4	1	61.99997	15	63	0	0	9	3	5	3	3	30	3	0	0	18	47	0	3	4	20	39	0	0	0	0	11	2	0	55	0	0	2	8	10	65	0	16	24	18	1	0	42	1	50	0	29	1	0	6	4	5	0	95.000033	4	0	166	0	0	12	2	0	56	0	3	6	12	0	104	35	0	1	0	35	16	0	0	7.000003	0	11	0	13	3	3	5	8	0	12	0	0	0	3	5	0	3	45	30	7	2	0	12	0	0	0	17	19.000035	20	1	3	0	0	0	6	0	20.99996	3	2	0	0	2	9	11	29	3	0	0	0	94	11	45	0	27	31	0	14	25	0	0	0	30	4	1	1	5	13	0	2	0	2	7	61	31.99997	10	12	17	0	18	2	0	0	8	0	0	0	0	0	13	0	0	0	0	0	0	0	0	0	0	0	0	0	0	0	0	0	0	28.9999672	0	0	0	0	0	0	0	0	0	0	0	0	0	4	0	5.000007	0	0	0	0	0	8	0	0	0	0	0	0	0	0	0	0	0	0	0	0	0	0	0	0	0	0	0	0	0	0	0	2	0	0	0	0	0	0	0	0	11.000001	0	0	0	0	0	0	0	16	8	0	0	0	0	0	0	0	0	0	0	0	4	55	37	12	0	0	0	0	0	16	10	28	33	27	0	134	5	21	0	4	0	23	0	23	0	3	23	76	0	5	8	1	5	103	0	3	26	45	22	0	97	50	0	163	2	146	1	4	31	0	0	1	0	2	70.00001	76	46	87	59	0	3	17	0	0	0	66	0	184	175	143	0	0	0	0	0	0	48	4	0	0	0	1	0	0	17	0	17	53.0000388679	5.999997	4	6	8	0	0	0	0	1	0	4	3	0	0	1	0	0	12	0	1	6	0	2	14	8	39	5	1	1	1	4	0	4	0	0	18.000020404396	2	0	3	21.999960992795	0	7	9.999995	1	1	2	4	6	0	0	0	5	20	0	7	1	0	0	9	0	0	0	17.000012	0	1	0	1	0	5	3	10	0	3	0	0	5	0	0	0	0	2	2	1.999999	0	0	2	0	0	3	0	0	0	0	5	0	0	0	0	0	0	0	0	0	0	5	0	0	0	0	0	0	0	0	0	0	0	30	69	7	18	0	0	9	5	42	3	2	0	93	51	10	0	0	0	42	9	0	0	0	0	0	6	0	0	0	0	0	84	1	0	79	0	0	0	0	0	0	0	34	51	1	0	0	5	0	3.999997	20	0	0	0	88	25	11	0	108	0	36	6	0	0	0	0	24.00001	3	0	2	0	0	14	33	12	0	0	1	0	12	0	0	0	0
Phf24	0	0	0	0	0	0	0	0	0	0	0	0	0	0	0	0	0	0	0	0	0	0	0	0	0	0	0	0	0	0	0	0	0	0	0	0	0	0	0	0	0	0	0	0	0	0	0	0	0	0	0	0	0	0	0	0	0	0	0	0	0	0	0	0	0	0	0	0	0	0	0	0	0	0	0	0	0	0	0	0	0	0	0	0	0	0	0	0	0	0	0	0	0	0	0	0	0	0	0	0	0	0	0	0	0	0	0	0	0	0	0	0	0	0	0	0	0	0	0	0	0	0	0	0	0	0	0	0	0	0	0	0	0	0	0	0	0	0	0	0	0	0	0	0	0	0	0	0	0	0	0	0	0	0	0	0	0	0	0	0	0	0	0	0	0	0	0	0	0	0	0	0	0	0	0	0	0	0	0	0	0	0	0	0	0	0	0	0	0	0	0	0	0	0	0	0	0	0	0	0	0	0	0	0	0	0	0	0	0	0	0	0	0	0	0	0	0	0	0	0	0	0	0	0	0	0	0	0	0	0	0	0	0	0	0	0	0	0	0	0	0	0	0	0	0	0	0	0	0	0	0	0	0	0	0	0	0	0	0	0	0	0	0	0	0	0	0	0	0	0	0	0	0	0	0	0	0	0	0	0	0	0	0	0	0	0	0	0	0	0	0	0	0	0	0	0	0	0	0	0	0	0	0	0	0	0	0	0	0	0	0	0	0	0	0	0	0	0	0	0	0	0	0	0	0	0	0	0	0	0	0	0	0	0	0	0	0	0	0	0	0	0	0	0	0	0	0	0	0	0	0	0	0	0	0	0	0	0	0	0	0	0	0	0	0	0	0	0	0	0	0	0	0	0	0	0	0	0	0	0	0	0	0	0	0	0	0	0	0	0	0	0	0	0	0	0	0	0	0	0	0	0	0	0	0	0	0	0	0	0	0	0	0	0	0	0	0	0	0	0	0	0	0	0	0	0	0	0	0	0	0	0	0	0	0	0	0	0	0	0	0	0	0	0	0	0	0	0	0	0	0	0	0	0	0	0	0	0	0	0	0	0	0	0	0	0	0	0	0	0	0	0	0	0	0	0	0	0	0	0	0	0	0	0	0	0	0	0	0	0	0	0	0	0	0	0	0	0	0	0	0	0	0	0	0	0	0	0	0	0	0	0	0	0	0	0	0	0	0	0	0	0	0	0	0	0	0	0	0	0	0	0	0	0	0	0	0	0	0	0	0	0	0	0	0	0	0	0	0	0	0	0	0	0	0	0	0	0	0	0	0	0	0	0	0	0	0	0	0	0	0	0	0	0	0	0	0	0	0	0	0	0	0	0	0	0	0	0	0	0	0	0	0	0	0	0	0	0	0	0	0	0	0	0	0	0	0	0	0	0	0	0	0	0	0	0	0	0	0	0	0	0	0	0	0	0	0	0	0	0	0	0	0	0	0	0	0	0	0	0	0	0	0	0	0	0	0	0	0	0	0	0	0	0	0	0	0	0	0	0	0	0	0	0	0	0	0	0	0	0	0	0	1	0	0	0	0	1	0	0	0	0	0	0	0	0	0	0	0	0	0	0	0	0	0	0	0	0	0	0	0	0	1	0	0	0	0	0	0	0	0	0	0	0	0	0	0	1	0	0	0	0	0	0	0	0	0	0	0	0	0	0	0	0	0	0	0	0	0	0	0	0	0	0	0	0	0	0	0	0	0	0	0	0	0	0	0	0	0	0	0	0	0	0	0	0	0	0	0	0	0	0	0	0	0	0	0	0	0	0	0	0	0	0	0	0	0	0	0	0	0	0	0	0	0	0	0	0	0	0	0	0	0	0	0	0	0	0	0	0	0	0	0	0	0	0	0	0	0	0	0	0	0	0	0	0	0	0	0	0	0	0	0	0	0	0	0	0	0	0	0	0	0	0	0	0	0	0	0	0	0	0	0	0	0	0	0	0	0	0	0	0	0	0	0	0	0	0	0	0	0	0	0	0	0	0	0	0	0	0	0	0	0	0	0	0	0	0	0	0	0	0	0	0	0	0	0	0	0	0	0	0	0	0	0	0	0	0	0	0	0	0	0	0	0	0	0	0	0	0	0	0	0	0	0	0	0	0	0	0	0	37	0	0	0	0	0	0	0	0	0	0	0	0	0	0	0	0	0	0	0	0	0	0	0	0	0
Phf2os1	0	0	0	0	0	0	0	0	0	0	0	0	0	0	0	0	0	0	0	0	0	0	0	0	0	0	0	0	0	0	0	0	0	0	0	0	0	0	0	0	0	0	0	0	0	0	0	0	0	0	0	0	0	0	0	0	0	0	0	0	0	0	0	0	0	0	0	0	0	0	0	0	0	0	0	0	0	0	0	0	0	0	0	0	0	0	0	0	0	1	0	0	0	0	0	0	0	0	0	0	0	0	0	0	0	0	0	0	0	0	0	0	0	0	0	0	0	0	0	0	0	0	0	0	0	0	0	0	0	0	0	0	0	0	0	0	0	0	0	0	0	0	0	0	0	0	0	0	0	0	0	0	0	0	0	0	0	0	0	0	0	0	0	0	0	0	0	0	0	0	0	0	0	0	0	0	0	0	0	0	0	0	0	0	0	0	0	0	0	0	0	0	0	0	0	0	0	0	0	0	0	0	0	0	0	0	0	0	0	0	0	0	0	0	0	0	0	0	0	0	0	0	0	0	0	0	0	0	0	0	0	0	0	0	0	0	0	0	0	0	0	0	0	0	0	0	0	0	0	0	0	0	0	0	0	0	0	0	0	0	0	0	0	0	0	0	0	0	0	0	0	0	0	0	0	0	0	0	0	0	0	0	0	0	0	0	0	0	0	0	0	0	0	0	0	0	0	0	0	0	0	0	0	0	0	0	0	0	0	0	0	0	0	0	0	0	0	0	0	0	0	0	0	0	0	0	0	0	0	0	0	0	0	0	0	0	0	0	0	0	0	0	0	0	0	0	0	0	0	0	0	0	0	0	0	0	0	0	0	0	0	0	0	0	0	0	0	0	0	0	0	0	0	0	0	0	0	0	0	0	0	0	0	0	0	0	0	0	0	0	0	0	3	0	0	1	0	0	0	0	0	0	0	0	0	0	0	0	0	0	0	0	0	0	0	0	0	0	0	0	0	0	0	0	0	0	0	0	0	0	0	0	0	0	0	0	0	0	0	0	0	0	0	0	0	0	0	0	0	0	0	0	0	0	0	0	0	0	0	0	0	0	0	0	0	0	0	0	0	0	0	0	0	0	0	0	0	0	0	0	0	0	0	0	0	0	0	0	0	0	0	0	0	0	0	0	0	38	0	0	0	0	0	0	0	0	0	0	0	0	0	0	0	0	0	0	0	0	0	0	0	0	0	0	0	0	0	0	0	0	0	0	0	0	0	4	0	0	0	0	0	0	0	0	0	0	0	0	0	0	0	0	0	0	0	0	0	0	0	0	0	0	0	0	0	0	0	0	0	0	0	0	0	0	0	0	0	0	0	0	0	0	0	0	0	0	0	0	0	0	0	0	0	0	0	0	0	0	0	0	0	0	0	0	0	0	0	0	0	0	0	0	0	0	0	0	0	0	0	0	0	0	0	0	0	0	0	0	0	0	0	0	0	0	0	0	0	0	0	0	0	0	0	0	0	0	0	0	0	0	0	0	0	0	0	0	0	0	0	0	0	0	0	0	0	0	0	0	0	0	0	0	0	0	0	0	0	0	0	0	0	0	0	0	0	0	0	0	0	0	0	0	0	0	0	0	0	0	0	0	0	0	0	0	0	5	0	0	0	0	0	0	0	0	0	0	0	0	0	0	0	0	0	0	0	0	0	0	0	0	0	0	0	0	0	0	0	0	0	0	0	0	0	0	0	0	0	10	0	0	0	0	0	0	0	0	0	0	0	0	0	0	0	0	0	0	0	0	0	0	0	0	0	0	0	0	0	0	0	0	0	0	0	0	0	0	0	0	0	0	0	0	0	0	0	0	0	0	0	0	0	0	0	0	0	0	0	0	0	0	0	0	0	0	0	0	0	0	0	0	0	0	0	0	0	0	0	0	0	0	0	0	0	0	0	0	0	0	0	0	0	0	0	0	0	0	0	0	0	0	0	0	0	0	0	0	0	0	0	0	0	0	0	0	0	0	0	0	0	0	0	0	0	0	0	0	0	0	0	0	0	0	0	0	0	0	0	0	0	0	0	0	0	0	0	0	0	0	0	0	0	0	0	0	0	0	0	0	0	0	0	0	0	0	0	0	0	0	0	0	0	0	0	0	0	0	0	0	0	0	0	0	0	0	0	0	0	0	0	0	0	0	0	0	0	0	0	0	0	0	0	0	0	0	0	0	0
Phf3	121.076747	199.00011	0	39	167.2788	7	127.01037	454.9997	343.55733	34.280108	74.0001	100.2843	61.00004	1	304.3974	331.0945	109.00001	89.8428	16	1	52.15265	58.00004	2	7.8429	200.00006	8	0	93.27981	176	31.26274	151.12548	264.00132	71.99992	317.000235	152	119.39381	9.58795	55.3063	5	53.53186	139.50757	129.00005	976	220.999934	157.99997	239.41842	142.53125	17.00001	115.3102	21.00003	88.32448	78	130.7505212	210.24014	806.9997	487.9737	27	1.999998	23	19	39.000038	193.304793	239.435644	81.99997	156.0336	153.00001	453.00026	64	509.24707	1	75.648191	21.43691	62.42236	202.0001	706.2898	355.99969	20.999965	94.99994	277.4894	92.00004	3	52.99995	108.80355	234.9831	4	22.758003	12.36701	0	315.94169	23.00001	19.123217	114.60272	1	49	38.12188	79.44007	266.1273	0	32.45713	6	17.39301	54.00003	103.000087	122.9999	202.6912	35.99998	36.2509	26.00001	355.58755	98.999997	239.064166	137.6989	118.00084	45.000003	45.9168	18.000037	110.41593	84.0001	47.0000218765	37.39165	78.620724	20.00001	180.05819	53.41098	92.9964	4.999994	105.32003	138	162.1638	153.0000227	32.999966	3.000004	41.000045	130.0001	196	245.99988	526.9996	29.00088	157.01006	56	343.83160009964	515.57842	109.39664	24.520487	125.00002	115.0001050926	1	203.00001	39.99997	258.00012	85.00004	78	107.5964	57.000013	134.9288	382.3332	191.6325	13.16176	126	15.00247	25.99997	87.799020358727	126.72416	105.00004	94.99999	87.18256	39.99997	59.765873	67.99992	127	72.5904	219.8691	26	247.4599	455.00035	129.8993	178.79905	116.00000652596	137.00001	94.00002	170.6064	37.999964	36.347564	55.48799	0	74.35695	109.99995	1	229	27.999998	4.101605	40.99998	60.00001	45	27.89295	109.01461	3.000002	67.02264	252.625844	227.00037	136.99998	16.7437	265.9666	8.15978	51.853	179	40.03123	93.00008	36	52.00006	155.3305	2.999998	216.47973	125.72473	214.99987	17	40	133.5464	111	59	76.51525	93.9999555	38.25819	60	40.99998	25.022831	14	0	53.5268	421.40138	96.77536	91.802	21.040921	30.00001	152.0000626	59.0083	120.0001	80.484951	204.0767	77.000014	69	62.12225	75.407101	17.00001	129.2732	13.18923	64.214658	38.000015	30	42.08207	146.0717	121.219	0	39.00004	58	163	46.00008	103.00005	106.46251543	169.07729	216.84959	129	7.999995	134.00006	34.000006	630.00098	0	12.009244	78.00008	130.00543	237.7517	136.581624	0	159	144.99995	9.249871	8.084947	17.0000232	8	199.99986	425.688	59.00015	21.70829	18.005687	449.00064	111	49.66819	22.416863	25.183721	0	10	440.00001	162.0055	44.517379	26	136.73536	17	1	141.52592	0	12.38195	96.278963	181.25483	118.72867	33.000024	8	313.0003	62.000004	151.691055	13	106.37925	0	82.97893	9	2	108	12.91896	8.62823	60.000029	2	38.00058	3	63.84626	0	1	121.00006	15.000001	1	45.00003	38	87.58888	89.76931	60.00004	179.7358	718	0	86.9999	100.99997	124.9058	52.00001	38.7787	53.00003	40	79.0115	39.00004	376.8621	1	4	31.00353	128.45862	28.00345	14	46.914581	209.00015	6.553272	268.5649	97	17	92.00034	113	8.34539	142.847014	336.7119	5.00064	0	21.999984	83.03359	14.2505	163.84278	15.99999	4.000001	17	304.59473	25.99999	2	1	710.58763	21	0	25.46657	0	3	101.99997	129.00009	56	116.89316	32	22.00773	99.9999	0	22.006349	267.9997	44.000018	291.32453	57.37306	136.19053	91	0	25.50489	45	151.4504	1.999996	8.173630134199	186.251	4	92.64296	9	78.00003	16	4.000001	14	24.88767	87.00977	7	1	15.99999	56	58.38519	93	10	15	90.75638	51	25.01046	28.0003613	80.9999	0	1.999997	1.01374	76.17472	9.03776	7	48	22	12	99.00009	63	212.99991	0	78.684467	16.99998	61.29575	309.99961	114.99998	95.999996	96.0001	411.0004	59.69522	67.99997	29.00003	203	17.00004	41.00003	1	2	126	16	29.38729	0	51	106	20	42	2.999997	7	231.55711	40.95411	108	1	4.000004	66.999975	182.00044	2	236.00012	75	18	1	54.935398	2.999997	63.00071	102.62807	0	0	43	29.00001	11	35	49.8148	35.99998	9	28.999968	29.999999	0	6	114.9706	20.00002	0	21.99996783939	47.99996	0	20.890627	64	16.25999	3.000004	0	27.00004	3	2	0	0	197.7747	6	77.467941	132.0001	2	10	0	0	6	0	21.4044	5.999993	64	0	0	18	13.00001	12	16	15.45453	42.99999	7	0	1	1.00555	19	0	6	8	171.4852	2	33	49.99995	0	41	0	15	58.43381	81.45461	13.00001	12.000004	44.62088	2.999995	0	14.00002	0	5	172.42589	20	91.02	56.99998	0	43.48383	93.99997	0	0	0	0	0	0	7.66092	0	36.00003	0	0	2	0	23.99998	4	0	0	0	0	0	1.02558	0	21	0	17	0	0	67.31205	0	0	11	0	0	0	0	36.78106	40.00002	0	0	0	0	12	0	0	1	0	0	0	5	0	0	0	0	1.06369	0	0	36.99996	0	0.304877	19	0	0	0	0	1	1	0	0	0	0	0	0	1	36	0	5	6	0	2.17608	0	0	0	0	0	1.436172	45.16102	0	0	0	0	0	12.80952	7	0	0	0	0	0	0	2	0	0	1	0	0	87.000058	0	40.00216	17.2024	25.00002	2	0	0	1.17946	171.84617	69.49865	170.9049	39.73967	30.00004	70.2485	233.22053	39.99996	23.359258	250.64694	1	0	280.00035	0	6	22.00005	11.999996	3	107.0959	0	39	125.48915	50.92989	135	83.00001503	27.99997	41	0	64.000002	17.99996	0	0	767.0211	51.348695	185.7723	146.9998	96	4.000005	1	222	0	21	0	1	1	74.6545	22	39.00061	300.59638	13	42	0	1	436.2487	300.99975	0	36.74383	112	109	4.29575	178.00405	1.999998	3	8	3	178.8052	0	45	7	0	98	0	163.37642	1	35.16647	4	2.000001	0	37.8538	8.99999	49	73	2	2	0	0	0	20.24201	0	10	0	0	0	0	11.23848	35	39.99999	62.00002	0	64.00005	54	0	9	22.00003	38.999962	1	3.021286	0	1	26.000018	1	10.999997	12	0	8	7	1	5	0	6.999997	12	48.96555	4.000001	21.2789	31	1	0	8	60.45365	13	1	0	0	5	6	0	0	58.00001	0	0	9.83495	51.99998	0	9.99999	0	2.046692	0	12.000001	8	26	0	2.999997	0	65.11034	21.999974	43.99998	0	0	0	18.51873	2	28.78329	0	0	2.000003	55.6895	0	2	0	18.92894	0	21.121335	56.00006	11	0	0	0	0	17.14157	0	0	0	1	57.999859	0	3.469987	1	0	1	1	0	148.25501	2.999998	0	14	19	92.00000826378	17	0	0	3	8.999998	17.0741	58	96	1	0	291.55911	117	93.30434	5	0	0	5	4	5	2	0	0	148.5753	133.340393	0	0	0	1	1	9	1	0	284.17564	0	19.000008	28.000023	235.00046	0	0	0	23.00003	8.999994	153.99956	0	36.0456	1	4.000002	4	90.950006	0	0	2	81	72.000013	1	1	301.687	1	28.1814	121.00003	73	1	1	0	1	1	47	1	0	1	151	11.50133	51	0	0	0	5	181.8868	39	1	0	0
Phf5a	242.0003	268.9998	210	0	257	0	648	555.9997	305	50	416.9998	143.00034831	5	57.99996	515.9997	355	215	46.00004	156.00048	55	739.9998	3	1	53	108	0	469.0004	503	297	0	585	257	488.00007	438.0003	229.0004	580	105	227	265	175	362	242.0005	717.0001	405	463.0002	244	184.99962	387.9999	134	172	384	633	330	778.0002	257	311	4	0	549.9999	1	155.99992	202	362	229	385	407	458	163	624.9999	3	104	264.9999689	324.0003	171.00004	316.9996	750.00033	38	478.99976	484.0001	578	0	12	435.9997	180	520.9933	150.00004	252	0	177	203	0	176	0	448	100	561.9995	389.9996	4	150.99966	544	200	309	229	267	132	201	317	0	483	233.0004	448	437.99965	361	213	379	265.0001	270.0002	328	195.0002	68	284	185.00011	288	331	633	875	258.9999	396.00038	265	712.00031	389.9999	195.999958	325.99966	407.0004	441	662	663.0001	506.0003	704	630.0002	549	717	268	976	287	533.0003	42	654	980	994.99959	376	404	611.9999	632	464	514	277.9997	244	461.9997	515	852	546.0005	311.00003	482.0005	353.99978	426.00048	415.9997	136	190	133.99965	236.0002	637.99954	398	393.00039	520.0003	407	536.0003	407	680.9997	267.0004	304.9999	305	255.00022	279	0	402	368	90.00004	429.9998	384.9998	72	206.00028	366.9999	133	175	194	490.9997	197.00029	286.9996	209.99989	289	113	249	131.00043	383.99979	359.9999	347	183.99963	138.9997	158	657	359	339	312	295.0001	126.99996	251	235	1	227.99974	140	198.99955	447	242	111.9996	298.00022	320	0	436	486.9999	188	296	113	533.99964	375	295	264.0003	443	650	204	507	192.9996	195	265	492	187	119	231	80.99997	229	4	351.0004	221.0001	87	383	250	122.99956	219	400.0003	409	334	515.96	138	191.0002	530	294.9998	0	165	339	339.9997	67	290.9995	0	415.0001	353	0	119	123.99989	179.99999	189.0004	718	235	180.9996	593.0002	337.00005	276	432.00000009657	120.9998	207	1	12	70.99995	248.0003	373	169.00034	393.99965	14	6	194	0	271	178	279	155	550	0	212	0	0	0	117.99976	0	34	352	476	313	110	0	335	55	234	52	146	0	29	259	197	42	266	0	378	425	202.0002	294	0	0	397	118	204	556	674	296	398	292	100	164	133	272	231	109	117	590	177	483	234	77	649	3	148	371	350	381	612	574	989	116.00031	410	3	98	5	126	10	3	132	181	0	268	0	0	0	0	232	38.00001	346	1	160	359	276	83	0	2	414	176	145	187	425	459	586.0001	110	1	273	669	265	88	366.0004	30.000000137975	347	309	258	158	309	162	129	58	456	376	141.0001	12	410.9996	17	568.0002	56	153	58	7	498	110	284	250	156	303	200	85	150	213	115	321	225	58	403	4	130	225	176	411	625	91	3	10	27	198	0	165	3	1	289	296	155.99973	5	425.0005	55	867	160	7	168	253	81	463	76	412	338	715	281	188	512	50	0	103	75	209	284	0	0	331	367	175	299	29	224.9996	350.99977	283.0002	394.0004	0	570	628.9996	259	0	194	119.00017	0	132.99998	126	328	63	0	68.99999	339.00036	0	0	289	38	212	164.00025	202.99996	24	232	0	1	206.00039	0	263	54	212.99975	0	0	190	201	436.9998	435	25	363	0	0	75	0	108	0	203.0003	20	495	176	317	240	6	50	0	4	205	50	25	133.0005	87.99997	256	0	153	43	341.9995	479	106	379	78	52	17	159	0	0	415.9995	81	16	1	246.99973	0	364.9996	0	0	33	0	14	0	0	0	0	0	0	11	66	44	3	0	0	0	1	0	0	0	0	0	0	0	0	18	0	60.00001	0	0	61	0	0	0	0	0	0	164	0	0	0	0	0	29	0	0	0	2	33	0	21	0	0	1	0	0	0	0	0	0	43	0	0	0	22	0	40	1	0	0	22	0	0	1	52	27	0	0	0	0	0	39	3	0	2.000005	54	118	0	6	1	4	0	0	1	166.00038	73	23	63	197	254	7.999999	0	78	232	161	82.999964	188.9996	222	186.9998	16.999955	681	554.0002	151.0003	226.00011	0	171	352.9999	48	270	206	433	138	0	0	81	11	359.0002	325	212.000000263914	78.99999	540	216	114.00022	449	358	359	355	1	348	471	207	581	1	105	79	292.9997	407	181	251	43	37	249	95	50.00005	0	385	354	348	99	564	0	351	0	114	247	41	104	18	10	0	793	75	0	292	11	277	68	119	187	100	833	381	98.00004	186	256	43	28	0	5	392	30.000002	0	58	72.99999	142	0	54	92	91	47	68	25.00002	39	56	0	76	79	106	1	44	54	106	47	3	8	32	0	33	43.00002	93	119	50.00003	46	95	106	36.0000236	56	80	79	48	30	65	32	26	30.99995	56	46	54.99998	0	71	113.99958	0	0	44	82	99	19	0	45	0	74	60	39	0	92	0	46	86.00002	83.000017	0	1	0	87	17	62	0	0	28.999989	79	0	60	0	64.00003	1.999999	47	46.000000146287	91	0	1	0	57	55	0	12	1	2	152.00034	0	47	0	1.999997	0	0	1	523	0	1.9999953	2.0000029	0	280	426	0	0	0	0	192.99961	156	0	209	0	89.00002	42	52	0	0	0	1	73	8	199	16	1	525	306	0	0	1	0	1	540.0001	32	0	640	1	1	0	0	0	0	0	122	187	333	2	1	4	2	332	678.00045	0	0	0	472.00028	13	241	0	37	1.999997	239	258.9995	404	0	0	0	334.0002	9	214	19	1	1	64	284	187.99989	2.76176	0	0	0	348	367	0	4.000001	1
Phf6	100	23.99999	455.00017	0	18.197963	0	338.59702	14	0	49.00004	38	155.97354	1	62.999993	24.00001	22.000018	37	3	106	172.999638010456	625.0002	4	0	0	576.999596	0	162.1107	117	141	0	462	332.7453328496	244.9999	88	0	182	16.00003	2	54	47.00001	37	112.317677	165.9999	139.063226	1	235.0003	616	103	6.54296	242.0004	45	38	300	19	467.00018	385	2	1	3	7	84.000019	8	488	69	256.0003	100	427	103	396.0002	9	159.52388	0	5	242.0003	22.99999	396.000000012833	6.0000023618	349	101.99995	2	0	10	11	6	35.99999871	13.45729	22.000014	1	1	55.000023	1	2	0	216.59043	1.07662	0	18	14	65	467.07964	1.99999999249	35	258	20.999969	456	80.00002	24	0	140.17044	58.000036	145.00026	84.00002	0	55	211	234	20.0040222	132	194	26.0000448	82	193	56.99999	249	89.99996	31	24	4	56.00002	422	49	8	75	112	99	207.9996	23	758.584	648.0001	74	266	0	348	24	24.00002	156	0	262.00000647861	75.000016	4.000004	223.0319004	68	34.9999599935	104.999915	232	204.9998	103	72.00001	218	1	0	161.000182	115.01861	2.91913	143	228.29605	1	78.99997	79.22217	132	15	43.99999	6	108.165324	65.99995	95	360	24	2	66.99997	83	32	69	0	0	2.000000124845	223	15	24	20.00154572	21.00005	92	16	28.8732	247	183	26	152	491	271.000119923	87.99992	5	447	0	149.99974	133	81.94806	36	39	0	185	0	390	53.55792	337	39	68	430	86	237	57	256.0004	2	176	341.9996072	97.99998	15.000025	0	26.100355	72	61	178	22	22	55.99995	172	24.366041	13	392	17	618	203	179	139	0	25	39	37.000003	2	141	0	150.16362	82	92	878	146	64.00003	150.00036	374.9999	128.99974	122	47	14	92	604.000360016297	83.00003	1	70.00004	26.000037	129	802.9996	315.292873	0	70	477	1	67	23	22.000025366724	70.8028	14	4	97	12.7541	588.0006	40.25271	355.83756002965	23.000002	8	0	0	18	46.999991	439.423991	53.000012	17.999988	58	1	98	0	230	2	74	16.00001	4	4	62	1	0	19	58.99999	0	289.99964	27	80	164	6.19009	0	154	2	209	0	3.16198	0	160	75	376	8.069031552	190	2	20.8913	19	12	18	1	0	12.93259	51.81494	51	106	3	73	101	7	6	259	1	67.000004	2	24.00002	98	47	347	97	5	177	159.99998	0	2	4.1463	10	114.9999	1	111	395	73.999972	11	0	6	55.00006	73.096475	40	1	16	124.9999914	0	220.0002	0	0	0	0	797	279	13	2.29038	14.000006	0	31.00001	1	0	81.000035	549.9996	297	251	1	225	7	53.35735	9	21.999977	133.9997	323	589	0	0	75.17957	237	461	3	0	782.33182	186	40	5.999999	57	1.000000399896	151.0004	10	2	41	205.99997	1	47	11	17	241	64	1032	65.00002	10.000002	914.9998	99	30.8454	50.2111	0	5	100	2	15	523	18	6.999996	883	277	11.084888	821	486	0	7	0	982	0	59	1	10	113.91981	24	66	0	265	0	0	405.9999	0	6	44	77	0	147	128.9999	55	80	76	148	267.999913534	9	2.75241	0	58	45.00001	126	0	0	50	79	93	17	3.44099	130	36	11	4.999994	0	0	1	200	0	25	72.99996	0	39	13.99996	306.9997	23	0	5	75	0	0	34	0	13	94	0	0	0	0	0	53.99997	0	66	1	102	0	0	144.0004	92	59	17	3.000000026861	58	0	0	0	2	41.7157	0	135.00004877	0	9	26.000004	205	23	0	63	0	0	4	22.00001	62.95919	87	67.00002	90	0	40	0	73	0	20	105	2	0	4	75.95308	0	0	33	0	0	0	244	0	158	3.999995	15	58	1	1	10	0	0	0	86.0000121395	0	30	0	5	45.78217	13	5.68726	4	2	47	0	24	4	0	3	0	112	0	0	1	0	0	234.0002	0	12	34.99998	0	1	32	90	4.000001	0	0	0	51	0	0	0	164.9998	107	19.00003	0	185	5	2	0	3	0	0	0	28.999969	2	0	0	12	1	32	3	90	0	6	1	0	1	0	14	281	3	2	0	0	0	50	0	3	13	0	128	0	0	2	106	8	0	17.999961	1	136.70252	14.99995	11	36	30	57.000022	177.9996	1	29	520.00041	116	121	378	332	195	411	1159	535.9996	40	382	1	47	45	9	128	60.999981	327.66424	290	3.000003	12	711.33647	2.23917	339	412.57421	173.00033	17.99995	21.67296	249	795.390692	7	151.50431	0	5	7	1187.0033	83.99999	297	5	1	1027	421.9999	53	204.000278	374	402	0	316.38015	46.00003	74	345.00015671864	0	128	168.00048669106	96	107	73.000039	36	14	172.9997294891	8	414.99966	0	12	198	9	69	141	77	117	129.05866	3	369	45.999957	45.852926069	0	5	51	937	68	530	46.00001	10.000003	5	0	0	72	63	0	157	8	1	0	23	43.00003	70	2	4	2	224	4	0	127	11	41.999951030759	0	166.000178757	30	6.999995	18	0	0	0	0	110	29	17	42	71	0	0	9	63	42	208	0	3	0.600853	1	5	10	0	113	114	0	0	125.0003073	89	0	0	58	6	133	20.00004	0	173.9996	0	149.99962	62	62	0	38	0	128	0	39.99998	0	1	0	14	21	16.999981	0	0	73	50	0	101	0	1	1	8	3	0	0	0	0	0	91.0000365	0	38	0	1	243	0	2	0	1	0	0	4	274	1	2	63	1	419	199	0	0	0	1	642	400	0	5	4	3	4	14.999997	0	0	0	2	0	0	549	2	0	296	9	2	0	0	0	1	22	1	3	609.0002	0	1	0	125.60736	0	2	1	0	1	227	0	2	4	1	344	455.579235	0	1	1	0	173.9999	485	4	0	1	3	278.07746	694.0001	0	1	0	0	125.14887	570	2	0	0	48	2	17.99998	0	0	1	1	414.0002675	0	1	1	1
Phf7	0	0	0	0	0	0	0	5	0	1	0	22	5	0	0	7	0	0	0	0	0	0	0	0	0	0	7	0	0	0	0	0	141	0	0	0	0	0	0	0	2	44	0	0	0	0	0	0	0	0	0	0	0	0	0	0	10	0	37	0	0	0	0	0	0	0	12	0	0	0	0	0	25	0	0	0	0	0	0	0	0	0	0	0	0	0	0	0	0	12	0	0	0	0	36	0	12	0	0	0	7	0	12	0	0	0	0	0	0	0	0	0	14	0	0	0	1	0	1	0	64	1	5	0	0	0	0	31	2	0	0	0	0	0	0	0	0	121	4	0	1	0	15	0	0	1	0	0	0	0	0	0	0	0	10	17	0	2	0	0	0	0	4	0	21	0	0	0	0	4	0	0	0	0	0	0	7	0	0	0	17	2	0	0	0	0	5	0	0	0	0	0	0	0	0	5	0	0	19	20	0	0	34	8	0	5	0	0	16	0	0	0	15	0	0	1	0	2	0	0	0	0	0	0	0	44	0	0	0	2	0	0	1	0	0	0	0	0	0	0	1	0	0	14	0	2	0	0	0	0	0	0	0	0	0	0	7	8	0	0	0	0	0	0	0	0	0	0	1	0	0	0	0	36	64	0	0	14	0	0	0	0	10	0	0	0	0	0	0	0	0	0	0	18	0	0	0	0	0	0	0	0	0	0	0	0	0	0	0	0	0	0	0	33	0	0	0	45	0	0	0	2	0	0	0	0	0	0	61	0	0	10	0	0	154	0	0	0	0	0	0	0	0	0	0	0	0	0	0	0	0	0	0	0	0	0	0	0	0	0	0	1	0	0	0	3	0	0	0	0	0	0	0	0	0	0	0	0	0	0	0	1	0	0	0	0	3	0	0	0	0	0	1	1	44	0	0	0	0	0	0	0	11	0	0	0	0	2	3	0	25	0	0	1	0	0	0	0	0	0	0	0	0	8	0	0	0	0	0	0	0	0	0	0	0	0	0	0	4	0	0	0	0	0	17	0	0	33	0	0	0	0	22	0	0	0	0	0	0	0	0	130	0	0	0	0	9	0	0	0	0	0	0	0	4	117	0	0	0	0	0	0	0	9	44	6	0	0	0	5	17	0	0	0	0	0	0	0	0	0	0	0	0	0	0	0	0	0	0	0	0	0	0	100	0	0	0	0	0	0	0	0	0	0	0	0	0	0	100	3	156	0	0	0	0	20	0	0	0	0	32	0	0	0	43	0	0	0	0	0	0	0	0	0	5	1	0	34	15	0	53	0	0	0	0	0	40	0	0	0	0	0	0	0	0	0	11	0	0	0	0	0	0	0	8	0	0	0	0	0	0	0	7	0	0	1	0	0	0	0	0	0	0	0	0	0	0	0	0	0	0	0	0	0	0	0	0	0	0	0	0	0	0	0	0	77	0	0	0	0	0	0	0	0	0	0	0	0	0	0	0	0	0	0	0	0	0	0	0	8	0	0	0	0	0	0	0	0	0	0	0	0	0	0	0	0	0	0	0	0	0	0	0	0	0	0	0	0	0	0	0	0	0	0	0	0	0	22	1	0	0	1	0	0	0	0	0	0	0	0	0	97	0	0	0	0	0	0	0	0	0	0	0	8	0	0	0	138	0	0	0	0	1	42	0	1	5	0	0	0	0	0	0	0	0	0	0	0	0	0	0	0	0	0	0	0	0	0	0	0	0	0	0	2	0	0	0	6	0	0	0	0	0	0	0	18	0	7	0	0	0	0	0	0	0	0	0	0	2	1	0	0	0	0	1	0	9	0	0	0	0	0	0	0	0	0	0	0	0	0	0	0	0	0	0	0	0	0	1	0	1	6	43	0	0	0	0	0	0	0	0	0	0	0	0	0	0	27	0	0	0	0	0	0	0	0	0	0	0	0	0	0	1	0	0	1	0	0	0	0	0	6	0	0	0	0	0	0	2	0	0	3	0	0	0	0	0	0	235	0	1	0	1	0	0	0	0	0	0	0	18	2	0	0	0	0	0	0	0	0	0	0	0	0	0	0	0	0	0	0	0	0	0	0	0	0	0	0	0	0	0	0	0	0	0	0	0	0	0	0	0	0	0	0	0	0	0	0	0	0	0	0	0	0	1	0	0	0	0	0	0	5	0	0	0	0	0	47	0	0	0	0	0	0	0	0	0
Phf8	13	3.00091	74	0	11	0	4	0	12	1	75	1	8.999998	9	1	0	4	6	2	0	962.99980011351	0	0	5	233.9998	0	5	36	18	0	0	0	211.99992	194	14	318.99952	3	0	560.00039	8	16	24.9607	34.00002	8	22	45.8848	29	1	5	1	386.68262	86.99992	0	12	1	0	6	1	309.0005	0	45	98	16	1	3	136.0003	7	10	0	0	5.999995	7	182.06903	0	4	151.0002	5.0000061	92	2	0	1	0	5.999998	125.00002	11	0	6	0	0	12	2	0	1	1.999997	0	1	0	0	6	593.0002	5	0	2	3	63	3	0	1	117	8.000002	56	135	128	5	5.999995	59.99991	2	436	120.00006	8	307.0004	25.00003	0	2	401	267.00045	0	17.99998	11	279.999873	138	0	71	0	5	12	88	49	2	1	19	421.9999	117.0001	4	3	1	0	175.96184	1	14	5	0	1	14.99997	119	41.00007	11	3	9	20	0	4	87.000009489	6	4	375.99958	1	0	186	30.00003	8	5	11	7	4	164.9997	195	2	571.0004186489	0	50.00005	90	0	0	0	1	128	37.999980388709	16	0	3	140.00002	0	2	75	2	2	19	22	38	1	5	342.99989	1	477	111.00004	47.99996	24	48	59.6845	368.00038	0	243.9998	238	2	188.99999	183.0005	1	0	2	17	109.00003	20	2	48.00005	87.99991	0	0	15	31	43.99993	0	8.000007	146.99992	0	61	110	13	4	26	0	9	4	74.0000228682	4.999999	7	35.99999	7	7	0	1	151	0	8	22	29	2	81	23	309.000165528	16.6136	4	13	0	45.5437	4	0	9.9999963666	1	5	5	144	5	265	0	0	0	6	4	5	0	5	81.00008	2.999998	377.00030442	0	39.999971	0	4	0	0	2	1	0	0	0	286	34	1	0	0	0	5	576	2	0	10	6	0	0	27.000037	0	1	14	0	328.00008	0	1	52	2	35.6018	0	0	0	0	0	77.999958	2	21.999998	0	2	4	29	0	1	0	0	0	68	0	0	28.99999	64.999991	2.5081	2	4	0	43	83	2	4	3	0	8	143	3	29	0	0	0	5	64	2	0	1	10	1	34.994	0	0	1	1	0	6	0	0	17	0	0	17.00002	0	0	7	18	132	0	38	1	51.981	0	60	0	0	81	103.00006	9	0	15	33.000028	45	2	0	2	10	0	30.00002	0	133.99961	17	0	132	43	7	2	5	0	1	28	308	20	0	2	0	40	2	12.000009	30	5	1	12	3	10	0	1	64	7	2	7	0	6	0	0	13	7	5	7	24	0	0	0	19	0	1	0	1	1	0	20.9999951353	0	224.0004	1	0	0	0	0	88.99999	8	8	0	0	0	341.0004	4	0	106	0	0	3	0	0	2	0	0	111	0	1	4	2	2	0	1	0	0	0	33	5	3	0	0	0	0	1	0	0	0	7	5	9	0	0	37	0	0	0	10	0	0	0	46	0	1	0	0	2	0	0	4.999996	0	1	51.99996	5	0	51	0	2	0	0	0	0	1	11	1	3	0	0	0	2	0	0	2	0	7.000005	69	1	0	0	24	1	15	2	0	0	1	0	0	0	0	0	0	0	3	0	0	1	0	21.99998	5	0	0	0	0	3	0	8	34.000071	0	0	8	2	0	0	237.86136	0	2	0	0	0	0	0	28	0	0	0	0	0	0	0	14.00001	8.0000043	0	0	2	1	0	0	0	0	0	0	0	0	0	0	8.000002	0	0	0	0	0	15	0	0	0	0	0	6.999994	0	0	28	2	90.000011	0	0	0	0	0	25	0	0	26.00004	0	1	0	0	0	0	0	21.999983846	0	0	0	0	33	0	0	5	0	0	0	0	0	2	19	13	2	0	0	0	2	51	0	15.4981	320	14	4	114	7	1	10	2	125	8	13	5	166	19.00003	11	0	0	4	1.14191	0	60.4803	1	0	6	2	98.00009	0	0	0	69.4616	20.99995	32.99995	18	784.99984	32	0	43	0	0	5	0	202	0	4	0	32	0	0	0	9	109	0	0	0	58	27	30.99994	0	0	5	4	214.9996	0	0	2	0	70	0	1	0	1	11	0	2	6	1	2	7	1	17	0	0	3	4	0	7	0	2	0	0	0	3	0	1	2	0	0	0	100	0	71.0000400840294	0	1	1	3	82.000004	0	18	0	0	4	35	0	0	70.99999	1	14	6	0	1	13.00002	33.99996	3	0	0	1	0	1	9	1	46	0	1	2	0	0	2	4	2	6	0	0	0	4	4	0	0	5	0	0	0	0	0	0	0	0	0	1	0	0	28	0	0	5	0	11	0	0	0	38	0	0	0	0	0	0	3	0	0	9	0	1	0	0	0	2	100	0	1	0	1	1	6	10	41	0	0	35	362	0	6	17	0	0	0	18	0	0	0	35.00002	1	10	0	0	0	0	0	0	0	57	0	0	34	4	0	0	0	1	0	26.00002	0	0	0	5	0	448.0007	0	0	0	0	0	0	0	0	0	52	1	1	0	175	1	1	109.00002	0	0	0	2	1	0	1	0	0	0	0	0	45	0	0	0	0	0	1	0	0	1
Phgdh	16.8098	76.1867	24.2933	3.534285	93.8815	0	216.674	0	408.915	169.457	144.271	132.261	3	5.67048	210.819	800.316	195.042	3.8893	127.575	60.6223	487.72723	0	1	63.8085	84	0	68.7293	162.269	80.3858	0	578.748	464.427	586.406	199.083	246.288	241.257	55.7557	0	30.3305	100	112.133	369.598	13.6374	30.7095	226.834	84.492	103.345	112.322	78.8743	144	203.256	345.506	40.7842	304.164	390.92	216	5	0	318.083	3.000001	44.426417	51.5456191	202.314	92.0356	126	604.864	319.883	1	228.669	0	66	86.5139	100.147	178.693	388.511	295.847	56.4744	211.897	105.67	152.125	0	0	170.849	5.000001	150.829	30	10	0	38.7623	97.4816	0	225	0	233.586	14	92.4855	306.568	0	116.651	47.5707	174	248.322	28.809	145.688	217.579	105.102	308.498	0	201.715	192.417	105.09	264.288	351.358	176.891	6	159.519	147.2	146.405	40.3323	96.4466	373.511	70.1345	336.866	247.781	383.4521	577.214	87.0147	409.355	167.726	166.309	32.6263	25	134.339	290.044	239.297	222.412	381.438	0	213.739	151.711	606.905	329.925	242.798	3.000004	390.729	275.866	1	17	531.785	241.798	195.674	214.699	733.246	385.74	207.504	853.684	19.585283	221.966	102.13	156.613	113.679	95.3147	81.2658	135.577	378.827	226.498	43.8087	108	47.2888	171.559	156	239.821	154.529	867.654	457.288	102.614	191.099	176	83.604	64.0152	162	164.704	6	155.47	0	98	380.293	177.231	517.998	301.25846	112.716	11	149.572	164.348	22.6672	107.101	236.845	29.2456	26	55.3497	36.7412	63.36	31.7077	60	128.368	67.9225	283.46946	64.2562	85.231	190.945	44.2589	113.608	214.264	155.307	40.00003	49.7941	232.396	90.0276	0	14.4635	19.4487	105.921	0	148.756	121.537	43.7847	1	0	138.775	73.3788	74.9967	94	10.3433	149.366	285.495	268.139	111.61	44.8034	4	75.9192	217	80	5	119.831	176	122.916	16.3346	97.2664	136.607	137.032	0	71.255	125.247	32.5871	97	89.7842	30.8215	18.9455	84.5256	20.9082	412.597	156.059	46.1724	118.571	236.857	125.838	0	14	35.2848	20.3142	192	137.742	0	17.7315	158.631	0	84	345.935	255.861	31	320.868	115.179	198.692	7	422.818	146.366	195.531	49.8137	0	0	1	6.47883	37.4856	271.916	2.487709	44.0095	1	1	405.074	0	331.073	20.2283	12.3764	4	253.893	3	1	21	0	61	29	0	135	194.941	87.4536	295	299.984	0	195.549	34	139.169	0	207.057	0	0	112.224	244.191	0	174.288	0	331.993	28	2	85	80.0681	0	118.101	22.9652	200.797	540.918	210	488.695	398.396	165.87	3	178	14	140.578	112.352	108.5826	435.329	11.17933	182.097	19.1798	15	281.163	60.8577	12	130.5	550.623	487.146	598.945	126.25	445.309	388.671	67.8941	309.75	261	224	11	50.4665	7	1	0	327.128	1	587.17	2	0	0	0	278.191	101	44.5535	131.853	216.819	283.914	226.393	86.9196	0	35	44.2432	52.3158	354.822	220.548	190.506	266.118	16.0562	104.239	215.021	33.9349	1225.59	166.675	88.2702	214.425	112.286	480.36	300.961	103.959	0	298.151	116.689	90.8108	74.1465	86	267.549	28	0	3	0	168.002	499.467	161	43.1266	574.301	198.8	130.67	541.861	153.131	246	218.607	297.64	32	83.6722	1	153.866	219.935	735.35	0	404.261	2	451.111	2	121.739	0	165.863	114.171	1.39323	289	0	79.64955	102.464	167.08346	1	1.40269	591.71	553.26	231.742	11	685.307	16	243.435	1	0	143.364	117	76.8812	6	130	50.3801	267.275	257.732	208.522	5.79417	128.086	22	1	29	166.84659	353.038	0	0	0	596.328	194.39	230.981	127.725	27.6778	14	185.204	90.754	57.5592	0	296.665	100.938	241.739	0	239.602	142.435	0	84.2408	32.214	155.066	48.207	4	41	167.68178	6	0	205.794	0	507.985	41.1009	50	37	11.6897	0	1	162.392	0	336.356	69.8183	150.818	0	0	225.454	96.4697	1	320.93628	38.236	5	0	0	4	0	58.7477	0	208.017	69	0	171.506	241.071	131	0	87.8036	0	4	45	19.3177	25.4366	45	56.7358	93.9835	0	83.5581	6	393.614	49	82.9134	153.347	95.1976	1	11	516.304	0	0	318.742	0	84.7626	0	30	0	13.1046	58	3	111.635	59.9111	74.8953	2.60622	0	20.99999	0	49.9018	0	20.8774	0	124.587	27.9096	62.9394	63	1	132.933	94.8883	0	0	6.90467	17.999968	44.3124	17	95.9892	31.00005	0	2	0	52	122	0	11	51.5639	7	0	40	265.27	13	322.72	5.50301	1	23.4576	91	0	1	295	131	180.586	80.7631	0.804557	0	1	0	101	0	1	0	7	0	82	9	13	218.285	20.2685	22	134	0	0	0	95	40.88673	41.9707	64	254	38.999973	10	0	3	18.8647	3.777608	2	36	22	1	24.2793	2	15	2	150.873	11	9	15	0	271.742	239.893	70	175.993	29	105	177	2	0	148	182	165	111	159	182	109	441.484	300	0	277	0	622	288	57	75	21	178.00041	15	0	59	267	143	269	65	227	27	778	7	193	34	41	0	1448.72	0	775	747	612	218	2	412	1	137	113	1065.00389	732.00045	1	151	569.998	165	35	0	7	323	418	49	564	0	470	1	5	483	1	3	0	0	98	643	0	1	805	329	93	1	16	150	89	169	361	157	115	373.877	178	0	0	0	2	54.3167	0	42	162.956	114.277	0	110.433	48.8122	59.9075	64.243	45	27.9484	112.598	110.756	0	21.5074	169.969	72.9859	0	50.335	170.399	118.593	209.65023	2	10	12	0	85	130.337	99.063	86.0204	47.6245	39.8106	80.4197	131.579	47.5231	35.3733	85	77.8446	27	42.01333	19.19	54.7611	27	15.999994	117.671	39.4963	26.3057	5	52.0429	54	0	0	70.2652	88.3537	84.3763	7	0	50.4127	0	73.2327	158.09814	93.7352	0	119.426	0	50.0961	15.8588	26.9056	0	0	1	69.63	91.3016	83.002	0	0	15.5081	65.1376	0	140.858	0	65.0747	0	69.0175	80.2386	15.2581	0	1	0	2	36.08	0	14.823	0	0	87.5554	0	0	1	614.697	0	0	2	505.305	0	4	10	125.394	5.99217	6	0	0	0	0	347.717	618.882	0	15.8308	2	219	4	173	1.999997	0	1	18	94	5	4.000003	3	0	236.2	65.6686	2	0	0	0	3	484.761	147.63293	0	520.491	0	151	11	1	0	1	0	161	446.207	358.519	0	1	3	0	25.955	173.936	0	0	0	460.006	24	478.464	0	41	2	227.004	249.625	377.841	0	1	0	435.299	28	527.756	0	3.999997	2.266634	1	36.7339	216.767	1	0	0	2	441.603	1	1	1	0
Phgr1	0	0	0	0	0	0	0	0	0	0	0	0	0	0	0	0	0	0	0	0	0	0	0	0	0	0	0	0	0	0	0	0	0	0	0	0	0	0	0	0	0	0	0	0	0	0	0	0	0	0	0	0	0	0	0	0	0	0	0	0	0	0	0	0	0	0	0	0	0	0	0	0	0	0	0	0	0	0	0	0	0	0	0	0	0	0	0	0	0	0	0	0	0	0	0	0	0	0	0	0	0	0	0	0	0	0	0	0	0	0	0	0	0	0	0	0	0	0	0	0	0	0	0	0	0	0	0	0	0	0	0	0	0	0	0	0	0	0	0	0	0	0	0	0	0	0	0	0	0	0	0	0	0	0	0	0	0	0	0	0	0	0	0	0	0	0	0	0	0	0	0	0	0	0	0	0	0	0	0	0	0	0	0	0	0	0	0	0	0	0	0	0	0	0	0	0	0	0	0	0	0	0	0	0	0	0	0	0	0	0	0	0	0	0	0	0	0	0	0	0	0	0	0	0	0	0	0	0	0	0	0	0	0	0	0	0	0	0	0	0	0	0	0	0	0	0	0	0	0	0	0	0	0	0	0	0	0	0	0	0	0	0	0	0	0	0	0	0	0	0	0	0	0	0	0	0	0	0	0	0	0	0	0	0	0	0	0	0	0	0	0	0	0	0	0	0	0	0	0	0	0	0	0	0	0	0	0	0	0	0	0	0	0	0	0	0	0	0	0	0	0	0	0	0	0	0	0	0	0	0	0	0	0	0	0	0	0	0	0	0	0	0	0	0	0	0	0	0	0	0	0	0	0	0	0	0	0	0	0	0	0	0	0	0	0	0	0	0	0	0	0	0	0	0	0	0	0	0	0	0	0	0	0	0	0	0	0	0	0	0	0	0	0	0	0	0	0	0	0	0	0	0	0	0	0	0	0	0	0	0	0	0	0	0	0	0	0	0	0	0	0	0	0	0	0	0	0	0	0	0	0	0	0	0	0	0	0	0	0	0	0	0	0	0	0	0	0	0	0	0	0	0	0	0	0	0	0	0	0	0	0	0	0	0	0	0	0	0	0	0	0	0	0	0	0	0	0	0	0	0	0	0	0	0	0	0	0	0	0	0	0	0	0	0	0	0	0	0	0	0	0	0	0	0	0	0	0	0	0	0	0	0	0	0	0	0	0	0	0	0	0	0	0	0	0	0	0	0	0	0	0	0	0	0	0	0	0	0	0	0	0	0	0	0	0	0	0	0	0	0	0	0	0	0	0	0	0	0	0	0	0	0	0	0	0	0	0	0	0	0	0	0	0	0	0	0	0	0	0	0	0	0	0	0	0	0	0	0	0	0	0	0	0	0	0	0	0	0	0	0	0	0	0	0	0	0	0	0	0	0	0	0	0	0	0	0	0	0	0	0	0	0	0	0	0	0	0	0	0	0	0	0	0	0	0	0	0	0	0	0	0	0	0	0	0	0	0	0	0	0	0	0	0	0	0	0	0	0	0	0	0	0	0	0	0	0	0	0	0	0	0	0	0	0	0	0	0	0	0	0	0	0	0	0	0	0	0	0	0	0	0	0	0	0	0	0	0	0	0	0	0	0	0	0	0	0	0	0	0	0	0	0	0	0	0	0	0	0	0	0	0	0	0	0	0	0	0	0	0	0	0	0	0	0	0	0	0	0	0	0	0	0	0	0	0	0	0	0	0	0	0	0	0	0	0	0	0	0	0	0	0	0	0	0	0	0	0	0	0	0	0	0	0	0	0	0	0	0	0	0	0	0	0	0	0	0	0	0	0	0	0	0	0	0	0	0	0	0	0	0	0	0	0	0	0	0	0	0	0	0	0	0	0	0	0	0	0	0	0	0	0	0	0	0	0	0	0	0	0	0	0	0	0	0	0	0	0	0	0	0	0	0	0	0	0	0	0	0	0	0	0	0	0	0	0	0	0	0	0	0	0	0	0	0	0	0	0	0	0	0	0	0	0	0	0	0	0	0	0	0	0	0	0	0	0	0	0	0	0	0	0	0	0	0	0	0	0	0	0	0	0	0	0	0	0	0	0	0	0	0	0	0	0	0	0	0	0	0	0	0	0	0	0	0	0	0	0	0	0	0	0	0	0	0	0	0	0	0	0	0	0	0	0	0	0	0	0	0	0	0	0	0	0	0	0	0	0
Phip	207.13149	262.99799	426.4752	0	322.00315	33	30.3578	508.00019	15	37.22977	148.96579	22	48.99999	37.99996	954.6174	103	132	103	147.99998750687	114.99995	471.0005	108	1.91878	70	121.99994314	0	161.0005	784.99969	15	410	780.99947	637.9176	969.6984	210.00008	252.78831	444.4147	8	492.82619	91	80.0531	253.32479	196.64919	37.01251	209.9995	378.9112	339.14775	152.6549	3.00124	10.221544	11	155.45328	366.99985020715	340.29761	150.99973	34.83276	431.00238	454.00021	108.00039	184.9445	4	31.99999	295.17227	459.00015	7	131.88857	26	229.00019	75.99999	1221.8032	6	98.99999	44	324.0002	104.000030017462	337.0001281	301.2446	77	618.7747	221.00026	95.99993	2	11	144.02862	21	360	39.99998	24.02702503	0	392	99.99998	19	28.00004	0	341.99958	222.17169	0	25.0479	1	202.00043	362	34	26	80.00005435	106.97304	224.69372	12.99999	67	65	156.99981	137.68001	49.00003	828.0002	20.31371	293.72923	1.999999	177.03458	52.0121	267.9999	37.0000000331722	14.84763	292.9997	44.99996	523.7344	169.81363	171.99987	0	33	245.0003	25	65.67422	18.0000073	39	155.00001	117.99983	80.02988	212.0631	186	116.00005	20	236.10112	485.1428	54.99997	209.28491	143.52199	344.00002	215.00039	158	189.54154	168.00647	510.99986	128.00048	129.99997	291	38	439.00038	668.00029	214.0002	256.18044	28	255.00549	157.9027	0	50.99999	59.32148	164.1387	201.0019	2	51	256.29637	59.10713	328.0262	79.6345	51.99998	426.00034224	323.41661618723	13	185.36522	23.00003	38.5896	13	32.17432	22.00002	99.99995	29	0	60.40737	142.56804243	12	34	75.999977	10	36.99997	26	36	112.128024	138.7577	302.0001	94.03614	278.008152	20.99998	195.9376	12.9999939562144	231.00021	110.59725	531.2971	163.90203	161	418.99978	150.9996	63	15.99995	742.9996	195	29.61014	4	24.060539	809.99972	283.00053	41.99996	102.860541	279.4002	128	66.00005	127	664.451720045954	107.1075	38	0	664.9995	304.6105	48	10.02832	58	132.65171	73.000000351875	9.26044	134	258.999754016	60.7795	1	25	262.9996	111.27071	178.9999	34.00002	227.0695	40.00001	272	273.8389	510.04016	1	341.000308	3.00211	75.999986	44.00003	60.00003	26.00834	250.7693	519.8751	225.2254	29.68269	224.9996	65.42165746	38	4	701.9995	0	81.1212	463.0336	87.6311459	707.477	99	38.99997	204.0211	687.1046	7	60	44.999962	1	207.469826	1281	477.0004377	38	116.43429	158	94.2216	212.99965	28.99997	148.2424	9.999997	0	72	437.00008	602.0656	69.99996	166.0142	93.00002	65	100.6757	0	113.1773	754.5202	697.21691	16	103	11.999955	84.99997	33.00001	2	267.63125	376.47105	0	402.9996	96.99996	43	160.80879	218.50383	12	92.04903	0	329.9996	1	91.51156	0	17	208.53075	883.0005	413.00684	895.4932	69.99996	461.0001	27	255.9999	281.1428	1	0	245.0002	66.999998	234.99984	38	310.6338	5.017616	159.00001	545.4274794	2	30	48.00004	92.81337	112.65531	222.09556	13	978.2575	3.000001	404.0001	800.00034	169.99962	89.00001	89.99999	77.99995	529.99951	275.64894	1106.32423	8.08328	463	222.1296	151.04142	1722.598	63.85956	4	51	144.9346	24.99998	10	13	0	33.99995	7	3	4	32.99994	0	117	607.00021	42.16151	11	342.0361	469.00047	33	133.56322	0	459.99999	39.000022	222.43099	752.0003	413.00031	28	161.00147	116.19648	121.89175	219.00025	155.13643	1546.0021	699.00003	76.00006	303.0003	705.7441	143.01587	70	542.37829	184.99995	1095.6222	362.0798	374.0081	1	1416.0007	142.76703	362.999900012776	71.22499	497.00459	367.55566	257.05738	3	226.47239	88	104.02975	88.000003	39.00002	635	298.922020117357	698.99991	296.41449831811	258.0005	737.136	284	116.47722	651.0001	354.5815	35.00003	356.97578	294.99992	9	409.8037	378.9993	268.00004	261.25045	71.00007	595.088	423.00024	324.99987	9	72.00004	18	25.1775	5.000001	39.37775	190.99987	67.01216	8	110.00006	235.00174	235.99959	309.0006	21.99995	30.99999	51.99996	80.75233	177.25117	623.06004	84	7	394.0006	69.04975	250.99972513	892.60057	578.00042	17.04446	1	13	40	69.99999	14.18157	0	2	80.99995	234.00005	95.37087	4	2	183.99995	1	28	6	0	220	141.9998187	8	17	130	27	0	164.30276652	76.10029	123.99999	57.0000602	24	136.097325	51	1	0	268.9998	330	69	152.00677	0	140.02132	19.00003	0	0	121.08196	0	174.00141	45.00004	89.40633	0	0	137.99998	312.38828	239.9998	166.99996	79.69	250.00001	0	3	1	77.54937	61.00001	1	122.99998	8	27.99998	192.9999	150.00777	18	0	52	10	225	93.00004	49.999997	36.00004	0	104.1398	100	0	68.99993	49	12.04728	29	104	172.99964	249.0038	2	196.67897	5	0	1	367.9998	285.759	68.99998	18	79.0001	0	85.17601	1	6	2	0	8	1	0	1	0	1	0	34.71695	8	0	0	0	1	1	0	20.99999	1	0	1	9	0	25	0	0	33.99996	0	0	0	0	0	146.99993	1	0	0	0	1.16485	67	0	0	20	0	29	0	0	2	3	1.999995	0	0	0	0	0	9	2	1	0	0	4	0	36.00004	18	9	13	1	54	0	27	1	0	0	4	99.9999598	41	0	0	28	22	41	0	16.000017	0	0	0	46.99996	3	33	4	55	11	0	0	9	330.3464	92	216.00005148922	204.61238	411.32251	3.38576	14	180.0001	12	75.07686	166.5271	222.17762	488.97249	460.0001	630.09578	742.02547	390.9997268	508.92818	177.15234	215.99957	8	126.76825	172.00001	43.999999	656	35.00955	264.1577	76	2	39.00002	296.2268	105.71194	660.35393	88.48899	299.082	164.99994	516.00039	63.99996	100.010207	20.68826	75	860.00038	502.00771	271.00032	645.99988	281	282.99973	91	5	308.9161	249.01765	706.46832	248.9995	249.0003	149.07375	411.9999	545.0002	708.9999	59	263.28854	53.05806	191.00035	8	66.99998	689.99973	57	43.00007	227.99997	448.99986	576.04207	84.199463	8.000004	515.9995	338.00162268	109	1	272.0009	729	1	1255.67128	120	663.9999357508	0	95.0639	85	4.999999	292.99929	377	18.00001	7	533	20	2	0	14.99999	218.00045	71.000069498	6	39.00757	51.000011	101.00007	0	64.31572	79	75.00003	8	71	79	106.073162	15.999997	10	114.99994	215.00012226	213.9996	1	24.99998	22	84.07711	184.31137	1	123.99999	2.000003	5.000007	214.999971027	144.07204	6.1696211	233.99964	57.99993	170.000001	69.00003	69.99993	47.00001	80.99987	82	50.67395	57	8	125	47	46.00002	12	83.02764	184.3498	106.999975	1	228	24	0	0	91.35216	19.99997	39	202.04443	0	180.0041	1	127.999966	248.000247025	151.99992	0	335.9997	1	57.99996	144.9997	206	0	1	1	138.99997	24	141.0001	0	0	111.99999	147.00285995	0	64.70116	0	66.99996	0	28.63401	36	3.000002	0	25.99996	0	25.99995	113.29714	0	19.999999	0	0	268.99984	0	2	38	0	2	3	990.0003	210.00002	2	6	14.219094	44.19406	94	240.71695	52	2	4	86.999972	231	43.000031	320.09347	646.06	1.999999	823	429.0003	178.3374130278	1	1	1	347.80035	67	71	1	5	27	163	804.479	0	0	0	1	0	726.9891	0	2	652.17002	2	4.999996	1	27	1	0	1.999998	220.53805	294.846	379.03154	2	0	25	0	690.6572	758.9995	0	1	0	66	244.1434	611.1334	2	1340.46038	2.999997	249.60961	562.33865	1032.0343	0	0	0	194.00019	392.85708	222.03656	1	4	2	1	42.00394	203.03853	0	0	1	30	279.94722	594.4633	3	1	0
Phka1	10.00000192993	7.00000162081	232.0005	0	0.999999781561	0	42.999966279389	3.00000330494	70.00000228212	0	0	0	1.0000000847898	0	100.000019829297	0	0	17.99996127211	0	0	1.000000211875	5	0	0	0	0	0	0	0	0	3.00000136141	0	0	523.0006147669	5.00000219221	6.00000415445	4	10.00000063319	0	27.00000400394	0	68.00000262694	0	0	189	72.9999178099933	0	10.00000482154	1	0	92.0000435720377	90	0	0	0	0	0	0	187	0	0	0	0	0	0	1.00000001083	0.999999638808	2	0	0	1.9999973408064	94	50.0000264075801	0	0	3.000000881697	0	9.0000026072	14.000000181038	0	0	0	0	0	161	0	22.999976583547	0	0	25.99998	0	19.0000109913771	0	0	109.00000180657	0	0	0	6	0	0	139.99999716648	3.00000421731	0	28.000049652837	2.000000160709	0	0	166.0003	1	1.0000000619952	88.00000439168	0	0	0	0	14.000000311697	87.0000171056208	0	0	0	23.99996049516	0	29.0000470287037	5.999997518	0	0	73.0000306095942	15.999983704	0	0	0	0.999999517105	23.0000186195841	57.9999549149	0	7	92	201.9997	0	0	0	99.00001	35.0000266209711	0	3.00000202688	109.000034164592	210	6.00000110103	0	41.0000197942142	0	0	0	8	85	0	23.999972	4.00000397645	4.00000053403	0.999999878411	0	35	0	28.00002	0	0	20.99996643662	0	86.99998	1.0000000958216	0	0	53.0000139314347	0	3.0000022302	0	73	48.0000421123082	0	23	0	0	7	0	1.000000382025	36	0	0	2.0000000141782	0	0	0	0	0	57	0	0	17.0000000561456	42.99999929279	0	27.00000421063	0.999999773511	13.000000718022	0	3.0000000709472	0	3	1.0000000410357	7	0	0	0	8	0	0	0	302.999705	0	8.00000018146	33.000049654751	0	0	41.0000143465054	0	0	38.00000904314	0	0	6.999996454	0	27.00005	3.00000024884	0	0	73	0	0	4.00000245027	0	68.00000060615	6	0	104	0	0	0	21.999990719348	0	0	0	0	0	4	0	7.999997929355	10.0000000889218	27.000000716343	0	77	0	200	2.000000102992	0	0	1	0	149.999977422771	1.0000000385277	0	0	0.999999673002	0	21.00000113851	0	0	4.00000235498	0	8.000000271301	24.0000226049607	0	0	0	232	23.00000430754	0	50.000033184752	0	1	0	0	27.00000280508	0	0	0	0	0	0	0	0	0	0	0	0	0	0	37.0000311897401	0	0	0	2	0	0	1.0000000137943	0	0	0	0	0	0	70	0	0	0	0	1.0000000817333	0	40.0000171509191	0	0	0	0	486.000070587431	0	0	0	0	0	2.000000996158	0	195	117.00028	15.0000000769697	58	0	0	6.0000036868	0	0	0	0	102.00000416003	6.000000111849	55.00000208357	0	56.0000108880166	0	0	0	0	112	0	0	0	0	12.0000302061158	0	0	0	12.0000072439177	0	0	0	0	0	3.9999965496081	0	0	0	0	0	6.999999712661	2.000000390358	2.00000361135	0	0	0	0	2.00000097638	0	0	0	0	0	1.000000275797	1.00000046195	0	11.00000260951	3.000000115051	1.000000251569	0	0	0	131	0	0	0	0	0	0	0	0	0	2.00000181932	63	0	0	0	0	0	0	9.000003103	0	0	0	0	124.999790015361	0	0	0	0	0	0	0	0	0	0	0	0	0	0	1.00000021396	0	0	0	0	0	0	0	0	0	0	0	0	0	0	0	0	0	0	0	54.0000383181284	0	0	0	9.0000028201	0	163.999579928757	0	0	0	0	0	0	0	0	0	29.999964426101	0	0	0	0	0	0	0	8.9999974685228	0	68.99997985061	67.0001	0	0	1.00000006824	0	0	0	0	0	0	17.00000104802	0	0	0	0	0	0	1	0	0	0	0	18	0	0	0	8.999995141776	0	0	0	0	0	0	0	18.00000297325	0	0	0	0	0	0	5.00000154484	0	0	0	0	0	33	0	0	0	0	0	0	0	0	0	0	0	0	4	2.000000817443	16.00000030083	0	0	0	12	0	0	94.00002065	0	0	0	0	0	0	0	0	0	0	0	0	0	0	0	0	0	0	0	0	0	0	0	0	0	0	0	0	0	0	0	0	0	0	0	0	0	0	0	0	0	0	0	0	0	0	0	0	0	0	0	0	0	0	0	0	0	0	0	0	0	0	0	8	0	0	0	0	0	0	0	0	0	0	0	0	0	0	0	2	0	0	0	0	0	0	0	0	7	0	0	0	0	0	0	0	0	0	0	4	0	0	0	0	0	0	0	0	0	0	4	0	0	0	0	1.0000000886624	0	0	0	0	0	10.0000034729	0	34	0	0	0	0	0	0	0	0	0	1.00000016688	4.00000455847	0	0	0	0	0	0	0	0	0	0	0	0	6.00000222695	0	15.00000470102	0	0	0	0	0	0	0	2.000000419555	22.00000899963	0	8.000003399	0	3	0	0	0	0	0	238	448.99959559126	0	0	0	0	0	3.0000000623021	0	0	0	0	0	0	0	0	0	2.000000409946	0	0	0	0	0	0	9.00000160004	0	0	0	0	0	0	1.9999996674076	0	0	6.9999968406289	0	0	0	0	0	0	2.0000015166805	34.00002	0	0	0	0	65.9999232039	0	0	0	0	3	0	6	0	0	0	0	0	0	0	0	2.0000026912	0	0	0	6.00000334624	0	0	0	45.000000898027	0	0	0	0	0	0	0	2.0000000307509	0	0	0	0	0	30	0	0	27.99997111873	111.999564640471	0	0	0	29.00000103026	1.000000206139	0	0	0	0	0	0	0	0	0	0	0	0	13.000000982825	0	0	1	0	0	2.000000248243	0	0	0	0	0	0	0	0	0	0	0	20.0000277513519	0	0	0	0	0	0	0	0	0	7.00000156638	0	0	0	0	0	0	0	0	0	0	0	0	0	0	0	0	0	0	0	0	0	0	0	0	17.00000325854	23.0000156680287	0	0	0	0	0	0	0	0	0	0	50.00005063466	0	0	0	0	0	0	0	0	0	0	0	0	0	0	0	0	0	0	1	0	0	0	0	0	0	0	0	0	0	0	0	0	0	0	0	0	0	0	0	0	0	20.00000334709	0	0	0	0	0	0	0	0	0	0	0	0	0	1	0	0
