## Supplementary material for "Single-cell transcriptomics, scRNA-Seq and C1 CAGE discovered distinct phases of pluripotency during naïve-to-primed conversion in mice": geneCount_M8_20170908_Kallisto.txt (part 88 of 116)

Phka2	0	0	4	0	0	0	40	0	0	4.000003	15	0	0	0	0	140.99958	2	0	0	0	76.00007	16	0	0	0	3	0	0	0	0	0	24	358	0	16.000005	0	0	0	54	1	3	3	415.0000202695	0	120	1	0	72	0	8	0	0	7	0	2	0	0	0	0	0	1	18	206.9998	23.99999	0	0	31	7	83	0	3	22	0	27.999992	0	40	4	0	3	2	0	2	6	0	0	30	7	0	0	5	0	1	0	0	0	0	0	0	0	5	39.00004	0	0	0	0	0	0	0	0	9	9	31.00002	17.99999	0	0	3	0	87.000000014032	0	0	13.999999	3	4	15.99995	0	0	73	7	0	0	0	0	19.99999	1	1	0	0	0	1	0	0	0	0	0	16	0	0	19.00003	0	0	0	0	8	0	2	1	0	0	0	44	0	0	0	0	2	0	3	0	151.9996	1	0	0	0	0	0	130	111	0	12	0	0	0	0	95	0	0	0	4	0	3	0	39.00004	0	47.999967	0	0	4	11	0	0	51	0	234.0001	0	0	0	0	5.00001	19	0	182.0004	0	0	11	43	0	8.000004	0	0	0	18.99996	0	1	0	0	1	71	0	94	1	0	0	0	0	7	0	0	3	0	0	3	3	0	4.000002	0	0	0	92	117	0	2	0	2	2	0	19.999958	27.000028	0	1	90	0	21	0	0	4	0	0	0	273	0	472.0007	20.99995	0	7	0	0	64.99999	18.00001	4	125	0	0	5.000002	41	0	0	183	52	0	0	0	0	0	9	1	0	0	0	0	0	0	0	10	0	20	0	6	1	61	0	8.9999951004	0	2	0	0	0	0	0	0	0	18	1	25	0	0	0	0	0	0	0	0	28	0	0	0	0	1	0	15	0	19.00004	29.00002	0	120	0	1	10.0000000271798	31.99998	0	0	0	0	1	0	113.999954	0	0	17	72.0000151749	0	0	0	0	0	303.99950067	3	0	0	0	0	0	0	0	0	8	30	0	0	0	0	0	48	0	1	0	1	0	105	0	1.0000000186689	2	0	5	32	0	0	0	0	0	0	0	5	0	0	8	1	0	0	104.99999	0	646.99988	0	1	0	0	36	0	0	2	0	0	0	0	0	0	21	1	17	67	56.999936	0	139.00028	37	0	51	0	1	0	0	0	0	158.000538	1	4	1	0	19.99996	6	0	0	0	0	2	2	0	0	0	0	0	54.00002	0	47	0	10	179.9996	0	4	0	0	0	0	9	0	0	0	0	0	0	0	0	4.000005	0	0	0	0	0	0	0	0	0	0	0	0	0	0	0	0	0	0	1	0	11	0	0	0	0	0	0	0	0	0	0	0	0	0	0	0	0	0	0	52	0	0	0	0	0	0	3	0	1	0	0	0	0	8	0	0	0	0	0	41.000001	0	0	0	0	0	0	0	0	4	0	0	0	0	0	3	0	0	0	0	0	0	6	0	0	0	4	0	0	0	0	0	0	0	0	0	0	0	32	0	0	0	0	0	22.00004	0	0	0	0	0	0	0	0	0	0	0	0	22.999997483942	1	0	7	0	2	4	0	0	0	0	2	0	0	0	2	0	0	11	0	6	0	0	0	0	0	0	0	0	0	0	0	0	0	0	0	0	0	0	1	0	0	2	27	4.999995	0	0	0	0	0	8	152.99995	0	0	0	0	0	0	1	0	0	0	0	0	0	0	0	23	0	0	0	0	0	0	1	12	0	0	0	2	0	0	1	0	0	45.00001	0	0	0	0	0	2	0	0	5	17.00002	0	0	7	0	0	0	0	0	62.00002	2	0	0	0	1	0	0	38	0	21	6	0	0	0	278.00046	0	0	1	0	0	0	0	283.9998	21	0	0	16.00002	0	178.00032	0	3	0	0	3	0	1	0	0	29	0	0	0	0	0	0	0	0	1	0	0	0	0	0	0	0	1	2	2	9.000004	0	0	0	0	0	0	20.00000806013	0	0	0	0	0	0	0	1.999999	0	0	1	0	33.00004	0	0	0	0	0	23	0	0	0	1	0	0	0	35	0	42	0	0	0	0	0	0	0	0	0	0	0	0	0	0	7	0	0	0	0	0	0	1	0	0	0	0	0	0	0	0	0	0	0	0	0	28.00001	0	0	0	0	0	0	0	0	0	0	0	0	0	0	0	0	1	0	0	0	0	0	0	0	0	0	0	0	2	0	0	0	0	0	0	0	0	0	0	0	0	0	0	0	0	0	0	0	0	0	0	0	0	80	0	0	0	0	0	0	1	0	0	0	0	0	0	0	0	0	0	0	0	0	82	0	0	0	0	0	0	0	0	0	0	0	0	0	0	0	0	0	0	0	0	0	0	0	0	0	0	0	0	0	0	0	0	0	0	0	0	0	0	18	0	0	0	0	0	7	0	0	0	0
Phkb	6.000001	0	0	0	366.9996	0	107.99997	0	0	6	7	0	7	0	89.99996	66	11	2	0	0	0	0	0	0	0	0	0	3	0	1	0	0	7	0	0	4	3	3	0	29.00003	24	7	0	0	233	0	104	0	1	0	8	317.00005	2	18.99998	0	0	4	0	314.99961	0	1	0	0	15	55	97.999987	25	0	15	0	0	0	0	15	456	1	4	1	0	5	0	0	0	6	94	0	23	0	0	16.999984	0	0	0	0	4	0	0	0	0	1	6	0	13	0	65.00003	0	0	0	0	27.99995	119.00008	1	0	19	0	0	0	0	1	0	1	20	0	1	40	0	0	0	0	0	0	0	0	0	0	0	0	164.9995	0	0	180.00003	58.00001	1	0	135.9999	14	0	2	0	157	0	3	0	2.000001	0	0	0	12	1	8	1	15.000047	201	2	2	3	0	0	144.00013	25.99996	0	0	0	5	2	0	0	41	76	3	0	0	0	11	0	0	9	12.999985	0	0	0	0	0	1	17.000009	2	0	2	0	0	50	0	0	46.9999	35	1	0	1	3.0000012	246.0004	7	102	0	3	35.99998	50.000000391397	30	229	0	0	44	32.000026	13	76.99998	0	52.99998	16	0	18	2	0	1	1	125.0004	3	10	30.00004	6	2.999998	8.000004	1	0	14	4.000004	0	16	1	0	30	0	1	45.00005	0	2	0	1	16.99997	4	0	0	0	71.00003	32	7	0	2	0	24.999978	2.000003	0	0	0	0	0	91	0	0	0	0	9	1	0	31.00001	44	0	0	0	0	0	18	0	0	24	1	3	1	0	0	124	0	0	0	0	0	0	0	0	0	0	25	59.00003	0	0	6.000001	0	0	73	0	0	0	0	1	55	0	0	0	85.999949	13	90	0	7	56	16	240	3	0	5	0	2	5	24	0	0	0	0	399.99985	0	29	12	135.99967	93.00002	16	0	0	25	3	0	0	0	146	34	6	0	0	0	15	0	0	0	0	7	0	8	0	1	0	0	0	0	0	0	0	0	8	359.9993	0	24.00002	45.000013	48	0	1	592	2	721.999956	35.00002	8.999994	374.0003	130.99997	1	3	4.999999	23.00001	21	0	8	0	4	0	33.99997	0	8	1	5	1	65.00005	1	0	1.999997	10.000001	1	0	0	1	5	0	1	0	12	62.000038	3	0	2.000001	48.99998	0	0	1.999995	54.999957	0	349.0004	727.9998	72	0	0	285.00041	1	118	69.00006	0	0	0	30.00006	3	34.99997	0	22	96.000068	3	2	0	165	0	39	0	0	1	118	4.000002	2	0	39.99995	15	103.00005	19.99996	0	0	0	0	0	0	0	14.00001	0	0	1	63	0	0	1	22.000025	0	6	0	0	2.000001	0	0	1	0	0	0	0	33.000029	0	1	0	0	0	0	0	0	1	0	11	0	2	55	0	0	24.9999756	0	25	8	0	0	0	10.99999	13	4	12.99999	1	0	0	0	0	0	2	0	1	0	0	79	9.999999	5	0	97	0	0	0	0	14.999997	0	1	0	0	17.00002	0	73	0	8	73	6.999995	0	1.999997	137.00042	0	0	0	0	0	0	0	0	26.00005	0	0	41	0	0	42.000027	0	0	0	0	0	5	63.999953	13	0	0	0	0	0	0	0	13.00001	33	0	6	0	0	0	1	0	5	0	55.0000025	0	4	0	1	0	9	0	2	0	0	0	0	0	0	0	4.000004	1	0	3	0	0	0	1	0	0	6	0	2	0	0	1.999996	1	8.000002	17	7	0	106.00003	0	0	2	0	0	16	0	0	0	0	0	0	17.00002	0	11.000007	1	0	50.00003	0	0	0	3	0	1	0	0	0	2	28	9	0	7	0	189	76	0	39	2	31	75.99999	182	1	134	64	0	139.9999	0	0	65	20.00003339	669.00032	3	25.00004	0	0	0	160.99953	0	2	12.000002	0	0	0	122.99988	0	0	0	105	0	5	87.999997506	87.99997	0	77.99998	0	147.9999	0	10	0	0	519.99954	34.999998	0	518.0001	0	102	38	0	5	165	0	0	6	7	258	1	0	0	0	40.00004	0	0	0	599.9997	139	0	8	44.000034	0	0	0	1	39	0	20.00004	46.999997	6	0	10	0	0	1	0	0	12	0	0	0	47.999962	0	0	0	0	6.000004	7	0	0	0	0	2	0	9.99999	5.000004	6	13	0	21	5	0	44.99998726	3	116	13	0	0	38.999963	0	4	0	71.99994	0	0	0	41.00001	2.999997	0	0	54.999981	11	0	0	35.99998	24.999993	0	0	9	7	6	52.000047298	0	65.000047	0	91.00003	0	16.000016	0	0	0	0	0	67.00002	0	0	0	15.000047	0	24	0	0	11.000031	2	0	0	0	17.00001	0	0	16.99998	35.9999976	0	0	0	0	0	0	3.999995	0	0	10.000005	0	0	0	0	0	0	0	0	1	2	0	0	77.00005	0	0	0	0	5	0	90	8	2.000002	1	0	3	0	0	0	0	73	13	0	1	2	0	68	44	86	0	0	0	0	0	0	0	0	0	1	0	181.99996	0	0	0	10	0	150	0	0	0	1	0	268.9998	0	0	1	0	3	260.9995	0	0	0	203.99987	0	1	0	0	0	8	0	290.99961	2.000004	0	0	476	1	134.99992	0	0	2	0	0	1	0	0	1
Phkg1	6.14531	45.4818	14.3973	35.7664	7.47515	0	14.9581	3.00571	4.34534	4.54197	4.26997	1.00661	12.4478	1.01323	8.01118	23.07645	4	15.4511	3.00328	6	0	2.05032	0	56.9215	12.82043	10	2.54455	35.2549	10	0	16.07477	29.4008	23.7454	4.03391	3.86196	89.53032	0	10.6224	17.6019	37.423909	12.0502	59.39371	4.01466	3	23.00904	1.13699	16.3743	10.45009	2.43212	21.6092	23.09067	4.11342	8.38041	8.4401	1.09197	5.82409	0	91.95252	14.939	1.0091	48.5456	2.22603	7.0232	2.02891	15.0721	20.09783	6.17926	3.0186	4.67002	11	24.2467	23.20525	37.410398	28.04916	10.41518	19.0479	2.22506	5.02332	6.99923	2.6927107	1.46923	1.0577	5.48445	14	5.49923	6	28.7681	0	0	11.65477	2.48509	0	3	32.4512	6.922578	12	4.74887	0	1.07924	43.61652	8.05502	10.04311	10.3271	0	5.291009	4.0799	0	3.10849	2.06498	2.82773	7.8651	40.59696	7.16426	4.31379	2.02225	5.39021	11.08803	2.10331	13.29416	1.06954	4	4.55089	4.03805	4.09373	0	7.09543	3.89799	1.03943	5.03877	28.67405	6	1.37518	5.40621	5.00304	5.83429	0	5.04144	28.80831	13.2761	11.08713	2.03775	2.08589	25.9774	0	19	2.06506	8.36385	0	93.9732	3.469	54.53765	28.41268	2.28233	15.78378	24.62753	30.138907	4.3663	4.00496	0	7.01972	2.00569	5	1.00429	0	7.84701	4.47389	35.88293	4.04566	1	7.11504	3.66914	7.79853	1	3.06191	5	0	3.44815	0	0	6	2.07065	1	2	0	0	4.01417	0	8.00859	1.60337	14.13879	1.02015	11	1.22282	0	22.2814	0	15	1.04093	4.41363	0	12.6574	4.38473	0	15.0364	0	1	14.4082	6.03124	4.01553	9.73887	1.00621	0	2.1812	3.01242	0	5	6.15427	2.03235	8.800733	1	0	3.0121	0	1.01384	4.78962	6.13701	1	0	8.19632	8.2082	5.10086	67.5801037	5.40587	6.60666	5	7.01304	2.29128	55.20695	93.82736	6.00633	0	1.26257	23.28819	6.06726	53.3528	5.19956	1.29427	7.12998	2.34909	3.18562	1.16124	1	1.01312	0	3	16.1411	3.36195	3.04419	1.17353	3.76096	1.15287	1.03736	3.21336	0	3.9926	2.51039	0.88275	6.77178	35.0715	2.40492	2	18.6861	0	9.41066	5.13242	2	2.72946	0	0	6.06594	1	0.612588	17.6596	12.04234	6.01242	6.34286	0	1	4.1574	0	2.01392	4.01372	1	11.3667	0	1	7.12825	1	2.60137	0	49.3178	6.08199	19.5757	3.004271	0	0	2.99927	3.21003	107.507	3.82564	13.0799	0	42.19458	4.1401	0	27.1343	66.81338	0	4.1925	6.40384	5.84681	2	0	0	2.07803	3.04542	5.19838	14.5839	11.42024	38.5127	18.08041	2.08166	1	40.1379	0	0	2.43253	1	2.29603	1.01823	1.65948	4.00325	1.00213	10.52253	3.21062	3	0	6.29551	2.42246	2.00795	0	2.19782	5.57706	4.00656	1	3	3.94922	0	9.00783	15.2631	14.1458	1.13737	7.10072	1.25077	41.6078	9.21695	17.8634	0	7.04344	4.862757	3.22783	0	9.07666	0	1.33364	0	10.44911	0	0	1.76873	0	2.3743	5.831624	6.72162	3.58248	7.31381	24.4549	4.16112	13.5047	0	20.416821	0	5.52707	4.86477	8.0439	3.157	4.01971	23.2119	3.36606	1.12407	1.92198	4.71656	7.03126	3.24169	1.01125	3.07915	3.89654	2.18677	7.76934	0	7	2	4.2309	3.26204	12.3086	14.200717	4.69426	3.01074	41.0561	1.20292	5.00699	5.29144	1.03408	48.1735	9.46462	0	1	0	5.22421	0	13.6406	4.60469	0	3.41191	1	7.47412	3.40303	4.06677	11.4796	10.34674	2	11.8922	0	1.03043	4.91003	27.531	2	3.21499	6.2259	0	8.99479	0	1	0	9.846762	1.00406	5.07322	5.03892	8.23474	2.62037	0.686742	37.5622700698917	3.72209	0	2	0	3.11312	3.33846	9	0	3.04227	1.00474	10.88676	14.652683	5.67918	0	0	4	0	2.00093	0	0	0	0	0	0	0	2.0116	2.01464	0	6.00244	4.02849	0	0	3.0726	16.084	0	2.03863	4.0151	13	11.71077	6.2593	0	2	0	0	5.82621	0	0	0	5	0	10.48515	1.0677	2.07562	0	0	0	1.01417	0	7.07042	4.34485	0	0	0	0	79.59885	0	3.15164	5.91425	0	0	1	0	9.10937	1	0	0	0	0	3.08476	1	0	0	0	1	5.66003	6.03388	2.3481	0	1	9.37946	1.15672	0	7.00785	6.09756	3.01538	0	6.01286	3.00319	4.51074	0	1	0	0	0	10.18427	1.07404	0	0	8	0	4.05982	0	0	0	0	0	0	0	1	1	0	0	0	1	2	0	0	0	0	0	2	0	0	0	0	0	0	3.01901	2	0	0	1.1644	1	0	0	0	2.29697	0	0	4	0	0	0	0.838141	1	0	0	0	0	0	0	0	0	0	0	0	0	0	0	0	0	5	0	0	0	0	0	0	0	0	0	0	0	4.71493	2	1.65441	0	2	0	0	1	0	0	0	0	1	0	0	0	0	0	0	18	0	0	0	0	10.08302	1.02713	11	2.18226	0	2	2.07237	2.07924	0	10.1303	6.8247	15.0945	24.208	2.00496	0	5.50489	28.7982	0	16.0791	13.3211	1	1.964085	18.8314	0	2.00086	23.53503	15.1759	7.10941	0	27.60486	6.84871	10.33596	16.7401	9.380792	13.6557	0	10.13922	6.14741	8.13639	6.00182	1	1.0107	1.57106	45.4494	35.2783	1.38975	3.1037	19.08371	3	1.05645	3.05675	2.56536	5	5.56425	8.05982	1.02084	2.12331	37.4496	0	32.0275	3.84836	4.88247	0	30.03965	0	1.36813	4.63614	1.17074	19.4436	37.1141	2	0	1.65364	12.1246	1	1.53596	2.95679	3.25294	2.00229	17.5525	5	5.08429	0	3.93072	10.24414	1.12117	1.09171	14.548	0	2	8.73265	0	1.00121	0	0	3.11693	0	0	2	8	0	0	0	2.66215	0	0	0.824436	1.23552	6	0	0	4.11757	0	0	0	3.08251	5.75993	1	1	0	3.41902	0	0	2	4	2.01647	0	0	1	4.09815	2	1	7.57391	0	2	0	2	0	3.45281	0	17	1	3	1.37229	0	1.44775	4.06745	0	0	1	2.00591	1	0	0	0	0	1	1	1	0	0	0	0	2.06748	0	0	0	0	2.05588	0	1	0	0	4	0	0	0	1	4.14108	0	0	2	0	0	0	0	0	0	0	0	0	0	4.18674	0	0	1	0	0	1.06461	0	8.79351	0	0	0	1	5.05429	0.282572	1.32341	0.351201	2.23817	2.01446	32.01173	9.23418	16.68151	81.87154	0	4.00987	21.0715	4.17871	0	0	0	32.465	13.9946	0	0	0	1	1.02427	9.24491	0	0	0	0	0	5.77226	2.31881	0	8.36954	0	1	0	26.9761	0	0	0	1	0	13	0	2	7.42999	0	9.13047	7.27099	0	0	0	2.24243	6.72084	9.54645	0	13.4626	0	4.13472	2.0520472	17	0	0	0	1.0131	20.12697	13.29024	0	1	0	6.58299	1	7	0	0	0	0	0	2.71868	0	0	2
Phkg2	11.858869	9.00433	47.00486	6.0269	3.34716	15	3.26414	0	17.00226	0	2	8.02229	1.07181	0	1	63.0646	59.00001	4.857591	1.03168	3.000004	147.79068	1	0	0	1	2.03164	0	36.0111	10.0259	5.02096	3.25951	5.69648	123.66008	56.96441	0	16	6	187.45826	2.00179	6.03162	52.23491	128.1609	2	5	1	29.18603	0	2	71.00002	12.00985	2.13156	0	2.84538	2.0048	57.00002	13.0072	2.00846	3.00424	13.99997	4	8.19398	47.99998	92.66301	34.04941	78.810072490975	3.00631	1	104.05917	131.00005	9	14.1414	85.99997	4.00206	105	3.00973	2.03302	0	35.10264	0	1	6.06135	0	1.00057	4.0124	34.04753	0	8.01657	0	0	3	48	1	0	0	106.15231	0	0	0	13.004289	6.00833	1.00095	1.00104	79.02125	48.99999	3.01922	3	27	0	2.74454	46.3587	0	48.99997	148	2	0	27.00429	5.02815	1	4.00074	1	3	3	5.01648	3.44945	3	1.00073	1.00061	2.03306	24.01876	43.00001	3	3.000003	0	61.99376	75.26797	3.0013	38.00548	6.00381	1.00048	0	11	4.0024	5.00066	6	1.02054	1	0	118.003214131	1	41.72396	45.001891	46.99997	1.00499	8.03081	1	14	3	49.00004	0	1	0	1	4	43.63978	49.00003	0	0	0	2	5.0017	54.81635	2.00136	1.05984	2.93507	59	8.02313	3.00081	1	0	1.00409	16.38169	5	3	6	0	39.00419	6.30134	32.00003	1	1	0	1	3.216213	0	1.50868	26.181	0	9.42472	0	29.22306	28.13034	2	39.00003	0	2.12707	17.37195	3	4.00113	15.11839	3.03172	79.0108	15.00143	77.00004	3.32817	0	0	44.65124	4.06472	3.22108	2.08864	2.1201	26.13339	70.96698	6.853813	0	19.868242	5	0	25.275	34.40805	2.01579	72.02666	10.03362	3.0033	3.17911	1.00118	68.6376875	2	1	33.7205	66	23.3057	14.99999	18.41470857	12.06732	27.02957	2.4176	3.00182	1.25714	0	1.01033	0.358374	88.00002	5	53.034	0	6.268468	45.05144	0	3.00079	3	25.99997	3.04916	5.008312	84.0265	5.30304	0	3.44905	10.06727	2.0017	2.00393	10.02083	3.00457	3	0	1	0	0	4.03643	51.00709	2.00362	1.35663	0	5.02201	0	5.01204	1	34.88475	5.01842	0	0	0	1.00185	25.41427	26	0	0	3.003	0	0	2.89261	1.00266	1	1.00644	31.0506	0	0	7	18.0969	0	0	0	0	24.84516	0	10	1.01899	1	1.00066	0	2.00168	0	1	0	3	5.16392	0	12.0725	5.07296	25.0655	72.7122	16.01743	5	13.00982	0	0	78.03381	3	123.0312	0	114.00197	3.2876	13.007927	1	0	0	0	0	49.00002	1	39.0124	2.00568	188.99961	1.00099	62.00129	120.04321	87.65825	1	7	2	9.69448	26.00698	291.5481	4	6.32702	1	1.00072	4	2.00358	1	4.16777	1	10	3.00292	1	0	1	1.1975	0	4	0	92.99997	18.22775	8.01734	0	18	78.20865	30.941	1.02424	0	20.0677	2	2	0	3	42.01808	42.65859	0	48.5573	1.00159	1.00078	0	1	0	0	32.90951	20.00003	14.99996	2.13022	2	101.21049	19.875	1.00102	1	1.00085	2.18188	3	0	11.0089	2.00112	3.00448	0	95.04824	0	79.99389	215.41877	3.65932	20.00004	0	0	2.0012	4	10.028394	4.003889	1	5.33572	2.33044	0	233.0002	18.99996	0	11	168.00043	3	40.9101	0	1.78071	1.00086	0	0	11	1	1	1	0	0	4	5	0	55.3335	0	56.00002	0	1.88044	50	0	11	4.0423	0	4	100.092254	2.00408	0	2	53	1	98	61.00839	0	30.00908	56.094464	0	0	10	1.04184	0	0	37.00003	0	0	0	1.00193	0	0	34.4018	0	0	12	3.01407	0	20.01922	3.00431	59	8.002682	0	1	3.00755	0	0	30.7364	26.53635	1	15.32244	0	0	0	0	0	12.0641	0	4.94626	6.05335	3	0	0	0	9.00117	21	18.00771	11.02942	0	0	0	0	12.00106	1.00045	0	44.99999	3	0	5.54137	9	53.0466	0	0	1	0	5	1	0	0	3.04169	11	0	45.01355	0	0	39.00001	16	1	1	0	18.81781	0	0	0	7.00165	0	19	0	0	0	18	1	0	0	0	0	0	0	0	0	0	0	0	0	1	0	0	0	0	0	0	0	0.397461	0	0	1	4.000002	0	2	0	0	0	2.0112	0	0	0	1	1	0	0	0	6	0	0	0	0	0	0	1	11.01958	0	0	0	2	0	0	0	0	1	0	0	1.635878	0	4.9999931	106.2404	1	1	0	0	0	0	1	0	0	0	0	1	0	0	0	0	0	0	2	1	3	0	0	0	0.657014	0	0	0	1	9	0	3	2	0	9	1.11764	6	90	0	5.07477	0	95.9396	3	0	0	110.99995	0	1	6.0435	62.00003	183.00404	0	0	1	0	21.000055	0	6.01804	25	6.01094	2	0	56.8701	17.87466	89.01011	4.00154	0	0	14.00409	108.97838	15.27724	7	6.01266	2.00108	3.0009	0	7	0	0	43	0	0	0	2.02275	0	2.00121	1.00105	0	0	191.66702	0	0	0	1	0	0	0	125.00003	19.834	0	2	243.00428	1	0	0	0	2	0	1	25	0	1.00423	30.00002123018	247.6939	0	0	0	0	0	1.01369	3	1.00103	0	1.00584	8	0	0	0	3.00773	0	3	0.0187143	0	0	24.99999	0	12.62574	0	0	0	3.71816	2	0	25.425	46.99998	2.06203	0	3	1	5	5	0	0	1	0	5	9	0	1	27.00001670541	3	25.99997	0	0	1	0	1.0009	12	3.556827	0	0	1	0	37	10	2	0	1	1	0	0	0	0	0	4.27168	0	0	0	1	0	7	0	0	0	0	3	0	0	0	0.728604	2	26.99996	2	0	0	0	1	0	0	0	0	0	6.3281	6	0	0	0	0	6	10	0	0	0	1	9.0000009684	0	0	0	0	6	0	2.00229	70.00627	3	1	0	0	2	8.00185	1	0	0	0	4.53742	17.01251	17.96081	1.36699	1	13.2429	5.00129	50.99999	0	0	0	70.59223	1	0	0	0	0	0	7.01228	0	0	0	0	0	19.6763	0	1	32.01456	1	0	1.06269	7	0	0	0	192.99987	2.00345	1	1.66403	0	0	0	1	48.77251	0	0	0	8.00372	1	14.07541	0	127.9898	2.63506	0	2.11475	4.00121	0	0	0	40.00093	1	2.00397	0	1	0	0	2	163.03177	0	1	0	6	3.00206	1	2	0	1.41714
Phlda1	0	1	0	0	0	0	0	0	0	0	1	0	0	0	0	0	0	0	0	0	0	0	0	0	0	0	0	0	0	0	0	0	0	0	0	0	0	0	0	0	0	0	0	0	0	0	0	6	0	1	0	0	0	0	0	0	0	0	0	0	0	0	0	0	0	0	4	0	0	0	0	0	0	0	0	3	0	0	0	0	0	0	0	7	0	0	0	0	0	0	0	0	0	0	10	0	0	0	0	0	0	0	0	0	0	0	0	0	0	0	0	0	0	0	0	0	0	0	0	0	1	0	0	0	0	0	0	0	0	0	0	1	0	0	0	0	0	0	0	0	0	0	0	0	0	0	0	0	0	0	0	0	0	0	0	1	0	0	7	0	0	0	2.8655	0	0	0	0	1	0	0	0	0	0	0	0	0	0	0	0	0	0	0	0	0	0	0	0	0	0	0	0	0	0	0	0	0	0	0	0	0	0	0	0	0	0	0	0	2	0	0	0	0	0	0	0	0	0	0	0	0	0	0	0	0	0	0	0	0	0	0	0	0	0	0	0	0	0	0	0	0	0	0	0	0	0	0	0	0	1	0	0	0	0	1	0	0	0	1	0	0	0	0	0	0	0	5	0	0	0	0	0	0	0	0	2	0	0	0	0	0	0	0	0	0	0	0	5	0	0	0	0	0	0	0	0	0	0	0	0	0	0	0	9	0	0	0	0	0	0	0	0	0	0	0	0	0	0	0	3	0	0	0	0	0	0	0	0	0	0	0	0	0	1	0	0	0	0	0	0	0	4	0	0	6	0	0	0	0	0	0	0	0	0	0	0	0	0	0	0	0	0	0	0	0	0	0	0	0	0	0	0	0	0	0	0	0	0	0	0	0	0	0	9	0	0	0	0	0	0	0	0	0	0	0	0	0	0	0	0	0	0	0	0	0	0	7	0	0	1	0	3	0	0	0	0	0	0	0	0	0	0	0	0	1	0	0	0	0	1	0	0	0	0	0	0	0	0	0	0	0	0	1	19	0	0	0	0	0	0	0	0	0	0	0	0	0	0	0	0	0	0	0	0	0	0	0	0	1	0	0	2	0	0	0	0	0	0	0	0	0	0	0	0	0	0	0	0	0	0	0	0	0	0	0	0	0	0	0	0	0	4	0	0	0	0	8	0	0	0	0	6	0	1	0	0	0	0	0	0	0	0	4	0	0	0	0	0	0	0	5	0	0	0	0	0	0	0	0	0	0	2	0	0	0	0	0	0	0	0	1	0	0	0	0	0	0	0	0	0	0	0	0	3	0	0	0	0	0	0	0	0	0	0	0	0	0	0	0	0	0	0	0	0	0	0	0	0	0	0	0	0	0	0	0	0	0	0	0	0	0	0	0	0	0	0	0	0	0	0	0	0	0	2.84959	0	0	0	0	0	0	0	0	0	0	0	0	0	0	0	0	0	0	0	0	0	0	0	0	0	0	0	0	0	0	0	0	0	4	0	0	0	0	0	0	0	0	0	0	0	0	0	0	0	0	0	0	0	0	0	0	0	0	8	0	0	2	0	0	0	0	0	0	0	0	0	0	1	0	0	0	4	0	0	0	0	0	0	0	0	0	0	15	0	0	0	0	0	0	1	5	12	0	0	30	0	3	23	0	4	0	0	0	6	0	0	3	0	0	0	0	2	0	0	0	3	0	0	0	0	0	0	0	1	0	0	0	0	1	0	0	0	1	0	0	0	1	0	0	0	0	0	0	0	0	0	0	0	0	0	0	0	0	0	0	0	0	0	0	0	6	0	0	0	0	0	0	0	0	0	0	1	0	0	0	0	0	0	0	0	0	0	0	6	0	3	1	0	0	0	0	0	0	0	0	0	0	0	0	0	0	0	0	0	0	0	0	0	0	0	0	0	0	0	1	1	0	0	0	1	0	0	0	0	12	0	0	0	0	0	0	0	0	0	0	0	0	0	0	0	0	0	0	5	0	0	0	0	0	0	29	7	0	0	0	0	0	0	0	0	0	11	0	0	20	4	0	108	46	3.000001	0	0	0	27	0	0	0	0	5	0	0	0	0	0	0	0	0	0	0	0	0	0	0	1	0	0	0	61	0	3	0	0	0	0	0	0	0	0	0	0	28	0	0	34	0	0	0	0	0	0	0	0	0	0	0	0	0	9	0	0	0	0	0	0	0	0	0	0	0
Phlda2	17	2	0	0	147	0	0	0	25	11	0	16	0	6	84	119	0	0	11	0	74	0	0	0	2	0	2	1	0	0	0	0	1	0	28	13	2	0	0	98	6	23	0	0	0	9	23	28	0	0	17	1	0	4	0	27	0	0	0	0	17	0	30	5	67	3	0	0	5	0	0	0	0	19	0	38	0	14	13	215	0	0	7	0	2	10	1	0	0	3	0	0	0	0	0	5	0	0	0	1	0	0	205	0	10	7	15	0	0	0	34	3	0	0	0	0	3	14	6	7	8	4	0	0	3	0	0	9	0	0	9	14	3	1	5	0	0	0	15	22	0	0	0	6	0	28	0	3	0	0	0	0	0	25	0	0	0	17	56	0	42	0	6	6	30	20	15	0	0	1	0	0	308	106	39	3	1	0	7	3	4	23	31	25	0	0	8	4	0	5	0	9	6	6	3	4	0	5	0	0	2	1	38	5	48	16	43	14	3	5	17	23	0	24	50	0	25	0	0	0	5	0	39	11	9	4	0	0	21	0	3	36	4	2	10	70	12	5	15	13	0	0	7	0	0	8	5	19	2	0	0	0	6	0	0	6	0	1	11	0	2	0	0	0	0	1	0	2	5	1	16	2	0	0	0	0	0	0	14	0	0	2	4	27	0	0	0	6	0	0	0	0	0	25	1	0	0	0	1	0	0	0	39	0	19	2	0	0	0	0	0	0	0	21	0	0	0	0	0	2	1	0	0	0	0	34	0	0	12	0	0	2	1	4	0	0	0	0	24	15	0	0	28	0	0	16	0	2	0	0	0	5	0	0	0	19	0	3	22	1	14	52	0	45	3	4	17	0	0	36	0	0	0	0	13	0	0	0	0	0	0	0	0	3	0	0	1	6	0	0	0	0	0	0	13	0	2	0	0	0	0	0	0	0	0	0	0	0	0	0	30	0	27	2	0	48	0	0	0	0	4	0	0	0	10	0	6	22	0	40	0	0	0	53	0	0	0	0	0	28	0	0	0	0	0	0	0	0	0	0	6	0	0	0	0	0	0	0	0	0	0	0	0	0	0	16	2	0	0	8	0	0	11	0	0	0	0	0	0	0	0	0	0	0	0	1	21	0	5	0	16	43	0	0	10	0	0	0	20	0	8	0	0	0	0	0	0	0	0	0	0	17	1	3	0	0	0	0	7	0	0	2	22	0	0	3	0	1	0	0	0	0	0	0	0	0	0	0	0	7	0	0	0	0	4	0	1	0	0	2	2	21	0	0	14	0	6	0	1	0	22	0	0	0	0	0	0	0	0	0	0	0	0	0	0	0	0	0	0	0	0	0	0	0	0	0	0	0	0	0	0	0	0	0	0	0	0	0	0	0	0	0	0	0	0	0	0	8	0	0	0	0	0	0	0	0	0	0	0	0	16	0	0	0	0	0	0	0	0	0	0	0	0	0	0	0	0	0	0	1	0	0	0	0	0	0	0	0	0	0	0	0	0	0	0	0	0	0	0	0	0	0	0	0	0	0	0	27	0	35	0	0	86	65	0	0	0	0	0	4	11	0	0	0	0	23	35	0	10	0	0	0	14	0	0	0	0	0	0	26	0	5	0	0	0	23	0	0	0	0	4	58	0	0	48	0	0	0	1	0	0	0	0	23	0	0	0	0	0	0	0	30	21	0	0	0	0	0	0	5	0	0	3	0	0	0	0	71	0	46	0	0	0	0	1	52	6	3	0	0	11	2	0	0	0	2	0	3	0	0	0	1	0	1	0	0	0	0	6	0	9	3	0	0	0	0	0	2	0	0	2	0	1	3	0	2	0	0	13	0	1	2	0	0	8	0	8	1	0	0	0	3	0	0	1	0	0	0	8	11	0	0	0	0	0	0	0	0	0	0	0	1	14	12	0	0	0	0	0	0	0	0	1	0	0	0	0	0	0	2	1	2	0	0	0	0	0	0	0	0	0	1	0	0	0	0	0	0	0	0	0	0	0	0	0	0	0	0	0	0	56	0	0	0	0	0	0	0	0	0	0	0	0	0	0	0	0	0	2	0	0	0	0	0	0	0	0	33	0	0	0	0	0	0	0	0	0	0	0	0	0	0	1	0	0	0	0	0	0	41	0	0	0	1	0	1	0	0	0	0	0	47	0	0	0	0	0	28	0	0	0	0	54	0	0	0	0
Phlda3	11	0	5	0	0	0	10	23	60.00004	0	2	0	60	1	12	0	8	0	0	1	0	36	0	3	1	0	0	11.000008	0	0	0	44	0	4	0	7	0	0	0	0	0	0	4	0	0	1	3	1	15.00003	0	42.00003	0	0	0	5.000004	1	1	1	0	0	6	1.999997	0	2	0	0	0	12	0	0	3	0	5	7	0	2	2	0	10	12	0	3	25.00001	19.00001	0	11.00004	60	0	2	1	0	68	0	6.0000010727	0	19	6	0	0	0	0	0	3	0	4	0	0	0	9	0	7	0	13.99998	0	1	1	6	1	0	0	0	0	4	2	0	45.99999	0	6	3	22.999952	0	6	0	6.000003	0	0	1	0	10	0	1	78	7	0	23.99999	0	0	0	0	21.99996	0	12	1	0	0	0	1	14.999982	7	0	0	0	24	0	0	22	0	0	0	0	3	0	42.00001	0	34	6	19	0	0	35	0	0	1	0	0	30.00003	0	17	0	0	0	0	0	0	13	0	53	6	14.99999	73.00001	1	13	34	14	41	31	0	13	4	17.99995	19	28	9	31.99997	10	5	1.999997	6	106	0	7.999999	3	7	0	11	4	2.9999979	0	8	55.00005	0	51	0	0	2	27	0	7	26.99998	3.0000041	1	8	10	22	4	0	1	0	16.99999	4	0	0	4	1.999997	1	9	0	28	0	15	14	19.00003	0	0	0	101	0	1	13	0	8	2	0	13	0	0	1	4	52.00002	32.00003	0	0	11	0	0	16.00001	4	2	0	0	0	0	0	32	7	7	0	4	0	0	0	0	0	0	13	0	0	11	0	2	4.999999	0	106.00002	0	0	0	0	60	0	0	2	0	0	0	1	1	3	0	5	0	1	39	7	27.00005	0	0	0	0	0	17.00003	2.000003	0	12	0	0	27.99999	3	0	0	0	0	1	1	0	0	0	30	0	27.00002	0	0	31	0	21.99998	118	1	0	0	30	0	0	0	0	0	0	0	0	0	0	0	0	0	139	0	0	8	10	0	0	0	0	2	0	0	14	33.000028	0	24	26	0	34	0	0	0	0	7	0	0	25	0	0	3	3	0	0	6	0	0	0	0	23.00002	0	0	0	0	0	0	0	0	0	3	0	0	0	0	0	0	0	1	0	0	0	0	0	56	0	0	0	0	0	0	0	0	0	0	0	0	1	0	0	0	0	0	0	43	0	2	0	0	31	43.99997	87	27	0	0	0	0	7	0	0	117	0	0	6	0	71	105	0	7	0	38	24	0	0	18	0	0	0	1	0	0	0	0	0	0	18.999955	0	0	0	0	81	0	0	4	21	0	0	0	1	0	4	2	11	0	0	0	1	6.000004	0	11	0	0	0	0	56	50	0	0	0	12	0	0	18.00002	0	5	0	2	0	7	1	0	37	0	0	0	0	0	131	0	14	0	12	36	0	0	0	0	0	0	0	0	0	1	0	0	0	1	0	0	0	0	0	0	0	0	0	0	0	0	0	0	0	0	0	0	0	0	0	0	0	0	0	0	0	0	0	0	0	0	0	0	0	0	0	0	0	0	0	0	0	0	0	0	0	0	0	0	0	0	0	0	0	0	0	0	0	0	0	0	1.999998	0	0	0	0	0	0	0	0	0	0	0	0	0	0	0	0	0	0	0	0	0	0	0	0	0	0	0	0	0	0	0	0	0	0	0	0	0	0	0	0	0	0	0	25	0	0	1	0	0	0	0	0	0	0	0	0	0	0	0	0	11.99997	0	0	0	0	0	0	6	0	0	0	0	0	0	0	0	0	0	0	0	0	0	0	8	0	0	0	0	0	0	0	0	7	0	0	0	0	0	0	0	4	0	0	0	0	0	0	0	0	0	0	0	0	0	0	0	0	0	1	0	0	0	0	0	0	11	0	0	0	0	0	1	10	0	0	0	0	0	4	0	0	0	0	0	6	0	0	0	0	17	0	0	0	0	0	5	0	0	0	0	0	0	2	0	0	2.000003	0	2.999997	0	0	0	0	0	0	0	0	0	0	0	2	0	0	0	0	0	0	1	0	0	0	0	18	0	0	0	0	0	0	0	0	0	0	0	4	0	0	0	0	0	2	11	3	0	0	0	0	2	0	0	0	1	4	0	0	0	0	0	0	0	0	0	0	1	0	0	0	0	0	0	0	1	25	15	0	0	126.99971924	14	64	0	0	0	42.99996	25	0	0	0	0	11	0	0	0	0	0	0	0	0	0	1	0	1	2	38.00005	0	0	0	0	0	19.99996	0	0	0	0	0	0	0	0	0	0	49	0	0	162.9996	0	1	0	0	0	0	0	0	41	11	0	1	0	12.99998	3	0	0	0	0	2	0	0	0	0	0
Phldb1	0	0	0	0	0	0	0	0	0	0	0	0	0	0	0	0	0	0	0	0	0	0	0	0	0	0	0	0	4	0	0	0	0	0	0	0	0	0	15	61	0	9	0	0	1	0	0	2	0	0	0	1	0	0	170.9996	0	0	5	1	0	0	30.00001	0	0	5	0	64	0	56	0	1	0	4.999999848	0	0	0	7	0	0	0	0	0	0	0	0	0	0	0	0	1	0	8	0	0	7	0	0	0	8	0	8	21	0	11	0	15	16	0	0	0	19	65.000000386106	0	0	0	0	0	0	0	1	0	0	0	0	7	0	0	0	0	0	0	0	0	1	3	0	0	0	0	0	0	0	0	0	0	0	11	54	0	0	0	0	0	0	0	0	6	0	0	0	0	0	21	0	0	0	0	0	0	0	0	0	0	3	0	0	0	0	0	0	0	6	0	0	0	0	0	0	9	0	0	0	0	0	0	0	0	0	0	0	0	0	0	0	0	0	0	0	0	0	4.000001	0	1	0	45.99998	0	0	0	2	0	0	0	0	0	0	0	0	0	4.9999961	0	0	0	0	1	0	0	7	10	0	0	0	0	0	0	0	0	0	0	3	0	0	0	2	1	0	0	0	0	0	0	0	6	4	0	0	3	0	0	0	0	19	27	0	0	0	0	0	1	31	0	0	1	0	3	0	0	6	0	0	1	0	0	0	0	0	2	0	0	1	0	0	0	0	0	0	0	0	0	0	0	0	0	0	0	0	0	0	1	0	0	3	0	0	0	4	0	0	0	4	0	0	0	0	0	0	0	51	0	0	0	0	0	0	0	0	0	0	0	0	24	4	0	0	0	1	0	0	0	15.00001916	0	0	8	0	0	0	3	0	0	1	71	0	3	0	0	0	0	0	0	0	0	0	3	0	17	20	0	0	0	123	0	1	7	3	0	1	0	41	45.00004	0	114	0	0	0	0	2	1	55	126.0000133757	0	0	0	0	0	0	0	0	0	0	0	0	39	0	0	0	0	0	0	42	31	0	0	0	4	0	0	0	0	5	115.99992	0	0	0	3	0	0	50	13	0	0	0	0	0	0	0	0	0	0	0	0	0	0	0	1	0	0	3	0	0	0	0	0	0	0	0	0	0	0	0	0	0	0	0	0	0	3	0	0	0	0	4	0	13	0	0	2	0	0	0	1	0	0	0	0	0	0	8	0	0	0	0	7	0	3	21	1	0	0	0	0	0	0	9	0	0	0	0	14	0	0	8	1	0	0	4	2	1.999999	0	0	12	7	0	0	0	0	0	0	0	0	0	0	0	0	0	0	0	0	0	0	0	0	0	0	1	74	0	4	0	0	0	0	0	0	0	0	47.999979	0	0	2	0	0	0	3	0	0	0	0	0	0	2	0	0	0	0	0	0	0	0	0	0	0	0	0	0	0	0	37.99998	0	0	0	0	0	0	6	0	0	0	0	0	0	0	0	0	0	0	0	0	0	0	0	0	0	0	0	0	0	0	0	0	0	0	7	0	0	0	0	0	0	0	0	0	0	0	0	0	0	0	0	0	0	0	0	0	0	0	0	0	0	0	0	0	3	0	100	0	34	0	7	0	12	0	0	22	0	1	1	197.00036	53	5	2.000004	0	1	0	0	0	22	19	4	0	0	1	6	0	0	0	0	1	2	43.999981	0	0	15.99997	0	5.000000252364	81	0	0	0	0	0	0	0	0	0	18	12	0	0	1	0	0	6	0	2	9	0	0	5	0	0	4	1	0	0	4	0	0	0	0	0	0	0	0	0	0	1	366.00007	0	0	0	0	0	0	0	0	0	3	0	6	0	0	0	0	0	0	0	0	0	0	0	0	12	0	11	0	0	1	0	0	0	1	0	0	0	1	0	0	1	0	15.99997	0	0	0	0	0	0	14	3	0	0	0	0	0	0	0	0	0	0	0	22	0	6	0	0	0	0	4	5.999998	5	0	3.000002	0	23	0	0	0	0	0	0	0	0	0	0	2	0	0	0	0	1	0	0	0	0	0	0	0	44	0	0	2	0	0	2	0	0	0	0	1	0	0	25	0	0	0	0	97.00004	0	0	0	0	5	0	0	0	3	0	1	8	34	0	0	0	0	8.999999	0	0	0	0	0	4	0	0	0	0	0	2	0	0	1	0	0	0	0	0	0	0	16	0	9	0	0	0	0	1	0	0	0	0	1	0	77	0	65.99998	0	13	0	0	0	0	0	0	6	5	1	0	0	0	23	0	0	0	0	0	0	0	0	0	0
Phldb2	1.999999	0	0	0	0	0	0	0	0	0	0	0	0	0	0	0	0	8	0	0	0	0	0	0	0	0	0	0	0	0	0	0	0	21	0	0	0	1	0	0	0	0	0	1	0	0	0	0	0	0	60.99998	0	0	0	0	0	0	0	0	0	0	0	0	0	0	0	21	0	0	0	0	0	0	0	0	0	0	0	0	0	0	0	0	0	15.00002	0	0	0	0	0	0	0	0	61.00002	0	0	0	0	0	0	0	0	0	0	0	0	0	0	0	0	0	10	1	0	0	0	15	0	0	0	0	3	24	26	0	0	0	0	0	0	0	0	0	0	11	0	0	0	0	0	0	0	27.99995	0	1	6	47.99996	0	0	0	0	0	0	0	0	0	0	0	0	0	0	0	22	0	0	0	0	0	0	0	0	0	0	0	53.99996	0	0	0	0	0	0	0	0	0	0	0	0	0	0	0	0	0	0	0	0	0	0	0	0	0	0	0	0	0	0	0	0	0	0	0	0	0	0	0	0	0	0	0	311.0004	0	0	0	0	0	0	0	0	0	0	0	0	0	0	15	0	0	0	0	0	0	193.0003	0	0	3	0	0	1	0	96.00005	0	0	0	0	5	0	0	0	4	0	0	0	2	0	0	0	0	0	42.00003	0	2	0	0	0	0	0	0	0	0	0	0	0	0	0	0	0	0	1	0	0	0	0	0	0	0	0	336	0	0	0	0	0	0	9	0	0	0	0	0	6	7	2	0	0	12.00002	0	242.00044	1	21	0	0	6	0	1	0	0	0	0	12	0	0	0	1	0	0	0	0	2	0	0	0	0	0	21.999998	15	0	0	0	0	0	0	0	0	0	0	2	0	0	0	0	0	0	116	0	0	0	0	0	1	0	0	0	0	0	0	0	30.00004	0	0	0	0	0	1	672.00002	3	0	0	0	0	14	0	0	229	2	1	82	0	0	0	0	6	1	1	0	0	0	2.000004	10	0	63	0	0	1	2	6	1	0	7	1	1	0	0	0	0	0	1	1	0	21	7	201.9996	0	0	217	0	180.0002	0	0	1	0	0	0	0	0	0	0	0	0	0	72.99998	24	0	1	0	0	84	0	0	0	0	4.000002	0	1	1	0	0	0	1	0	94	3	4	1	0	0	0	0	5	0	3	6	0	0	0	0	0	0	0	0	0	0	0	0	0	0	0	0	0	0	0	0	0	0	0	0	0	0	0	0	0	0	8	3	0	0	40.99999	0	0	0	0	0	0	2	0	0	0	1	0	0	0	26.00005	0	0	0	0	15	10.00000105731	0	5	0	0	0	0	0	0	2	35	0	0	0	14	0	0	0	0	1	0	0	0	0	0	2	0	42.99998	0	0	0	0	0	0	0	190.99964	0	0	0	0	0	0	1	0	0	0	0	0	0	0	0	9	16	0	2	0	0	0	0	0	2	0	0	0	0	0	0	0	0	1	0	0	0	0	0	0	0	0	0	0	0	0	0	0	0	0	12	0	0	0	0	0	1	0	3	0	0	0	0	0	1	0	0	0	8	0	0	0	0	0	0	0	0	0	0	0	0	0	0	0	0	0	0	5	0	0	0	0	0	0	0	0	0	12	0	0	0	0	0	0	0	0	0	0	0	0	0	0	3	0	69	7	0	0	10	1	32.00004	0	0	0	0	11	0	1	2	192.00016	0	31	2	0	0	0	65.00000136725	0	0	0	1	0	0	2.234414	0	0	0	259	0	0	0	0	2	51	0	21	27	0	0	0	0	0	0	0	0	5	2	0	66.00004	0	0	0	0	0	0	0	0	0	0	165.99990386407	0	0	0	0	0	0	2	444.0003	0	1	0	0	0	3	0	0	0	0	0	0	0	35.999970122281	47	0	0	0	0	0	0	0	0	22.00001	0	16	32	0	8	0	61.99999	4	0	0	0	0	5	24.00002	0	0	0	0	0	0	0	0	76	0	3	0	0	8.999997	0	0	28	0	0	0	0	0	19	0	0	0	23.00001	0	1	0	18	0	0	0	0	0	0	0	0	0	0	0	0	0	0	0	0	0	1	0	5	0	0	0	0	0	0	0	0	0	0	1	0	0	57.99999	0	0	0	0	2	1	0	1	1	0	0	1	0	1	1.999998	0	1	0	0	1	178	0	1	633	99.99999	187.0005	0	3	0	13	442	0	2	0	0	0	0	0	2	3	0	0	182.000565	0	3.000001	16	3	0	0	262	0	0	0	454.0005	0	11	0	0	0	1	0	0	0	0	0	4	39	0	0	1336	0	1	0	0	0	0	0	0	0	0	0	1	0	1	0	10	0	0	0	8	0	0	0	0	0
Phldb3	2.8004	10	0	0	0	0	11.18382	5.48985	0	0	0	0	0	0	0	0	0	0	0	0	0	1	0	0	0	0	0	1	0	0	0	0	1	0	0	0	0	0	0	0	1.45408	0	0	0	0	0	0	0	14.99143	0	0	0	45.8582	0	0	0	3	2	0	0	0	0	0	0	0	0	1.91414	24.4068	0	0	0	0	0	1.34326	0	0	0	0	0	0	0	0.418242	0	0	15.7929	1.91906	0	0	0	1	0	0	0	0	2.82384	0	0	0	0	0	0	0	0	1	2.20075	0	0	0	0	0	1	0	0	0.793326	0	0	0	1.01974	0	0	0	0	0	0	0	104.785	0	0	0	0	0	0	0	0	0	0	0	0	0	0	0	0	0	0	0	0	0	0	0	0	0	0	0	0	0	0	0	0	0	0	0	1	3.25456	0	0	1.2581	0	0	0	0	0	3	0	0	0	0	0	2	0	0	0	1	0	0	0	1	0	0	0	0	1.00984	3.0728	2.79422	0	0	0	1.30159	0	0	0	0	0	0	0	0	0	0	0	0	0	0	0	0.932861	0	1	0	0	0	0	0	0	0	0	1.01963	0	0	0	0	0	0	0	0	0	0	0	0	0	0	0	0	0	0	0	0	4.44763	0	0	0	0	0	0	0	0	0	0	0	0	2	0	0	0	0	0	0	11.3642	0	0	0	0	0	0	0	0	0	0	0	0	0	4.58189	0	0	1	0	1	0	0	0	0	0	0	0	0	0	0.951338	1.41149	0	0	0	4	0	0	0	0	0	1	0	0	1	2.03512	0.829389	34.3606	0	1	0	0	0	0	0	0	0	0	0	0	0	0	0	0	6.23509	0	0	1	1.70983	0	0	1.11391	0	0	4.91842	0	0	0	0	2.30963	0	0	1	0	0	0	0	0	0	0	0	0	0	1	0	1	0	0	0	0	20.35456	0	0	0	22.8856	0	0	0	0	0	0	0	0	0	9	0	0	0	0	0	0	0	0	1.02107	0	0	0	0	0	0	0	0	0	0	0	0	0	0	0	0	0	1.09174	0	1.01049	0	0	0	0	0	0.895034	11.9334	0	2.73319	0	0	0	0	0	0	0	0	2	0	0	0	0	0	0	0	0	0	5	0	0	0	0	0	0	0	0.370353	0	1	0	0	0	0	0	0	0	0	0	0	0	1.02028	0	0	0	0.339566	0	0	47.6136	0	0	0	0	0	0	0	0	0	0	0	0	0	0	0	0	0	0	0	0	0	0	0.335577	2.85088	0	0	0	0	0	0	0	0	0.444158	0	0	0.279249	0	0	0	0	0	0	0	0	0	0	0	0	0	0	0	0	0	0	0	0	0	0.195416	0	0	0	0	0	0	0	0	0	0	0	0	0	8.414	0	0	0	0	0	0	0	0	0	0	0	0	0	0	1.02619	0	0	0	0	0	0	0	0	1	0.305233	0	0	0	0	0	0	0	0	0	0	0	0	0	0	0	0	0	0	0	0	0	0	0	0	0	0	0	0	0	0	0	0	0	0	0	0	0	0	0	0	0	0	0	0	0	0	0	0	0	0	0	1.16744	0	0	0	0	0	0	0	0	0	0	0	0	0	0	0	0	0	0	0	0	0	0	0	0	0	0	0	0	0	0	0	0	0	0	0	0	0	0	0	0	0	0	0	0	0	0	0	0	0	0	0	0	0	0	0	0	0	0	0	0	0	3.67837	0	0	0	0	0	1.73688	0	0	0.199069	0	23.397	0	0	0	0	0	0	2.01602	0.485705	17.7741	0	0	0	0	1.01189	0	0	0	0.811129	0	0	1	0	0	0	0	0	3.6557	0	41.6234	0	0	0	1	0	0	0	0	0	0	0	0	0	0	0	0	0	0.320534	0	0	0	0	0	3.48947	6.43348	0	0	7.28728	0	0	0	0	0	0	0	0	0	0	0	0	0	1	0	0	0	0	0	0	0	0	0	0	0	0	0	0	0	0	0	1.8659	0.298324	1.32738	0	0	0	0	3	0	0	0	0	0	6.99886	0	0	0.263333	0	1.945	0	0	0	0	0.841888	0	0.745492	0	0	0	0	0	0	0	0	0	0	0	0	0	0	0	0	0	0	0	0	0	0	0	0	0.114546	0	0	0	0	26.3984	0	0	0	0	0	0	0	0	0	0	0	0	0	0	0	0	0	0	0	4	0	0	0	0	0	0	0	0	0	0	0	1.2161	0	0	0	0	0	0	0	1	0	1	0	1.2017	1	0	0	0	0	0	0	0	0	0	0	0	0	1.05826	0	0	0	3	0.600955	0	0	0	0	0	0	0	0	0	0	0	0	0	0	0	0	0	0	0	0	0	0	0	0	0	0	0	1	0	0	0	0	0	0	0.185949	0.483711	0	0	1	0	0	0	0	0	0	0	0	0	0	0.928172	0	0	1	0	0	0	0	0.845318	1	0.791728	2.92157	0	0	0
Phlpp1	0	0	0	0	0	0	0	0	0	0	0	0	1	0	0	0	0	38	0	0	0	0	0	0	0	0	0	0	0	19.99996	0	12	3.05806	0	0	0	0	6	0	0	0	0	0	0	0	2	0	0	0	0	111	0	0	0	0	0	0	0	0	1	6	0	8	0	0	0	0	0	0	0	2	0	24	65	1	1	36	0	0	0	0	0	36	0	25	3	0	0	18	4.000005	0	0	0	0	0	0	0	0	0	2	0	0	0	0	0	0	0	0	0	0	58	0	0	0	0	0	0	0	0	0	0	0	0	0	0	0	0	0	0	0	0	0	6	0	0	0	0	0	0	0	0	0	0	0	0	0	0	0	14	0	0	0	0	0	0	0	0	54	0	0	0	0	0	0	0	0	0	0	0	0	1	0	12	62	0	1	0	0	0	0	3	0	1	0	0	2	0	0	0	10	0	0	0	0	0	27	18	0	0	0	10	1	0	0	42	0	8	0	0	0	0	0	62	18	0	0	0	0	8	2	0	0	0	0	0	3	0	0	0	14	0	0	0	0	0	0	0	0	0	0	0	0	0	0	0	0	0	0	1	0	0	0	63	5	0	0	0	0	8	0	0	0	0	35	0	0	0	1	2	0	0	0	0	1	1	0	0	0	0	0	0	99	0	0	0	0	0	0	0	0	0	0	0	0	0	36	0	0	6	0	0	0	0	0	0	0	9	1	0	0	1	0	0	0	0	0	0	0	7	0	0	0	0	0	0	0	0	0	42	0	56	0	0	0	0	0	1	0	0	0	150	0	0	1	0	0	0	0	62	0	0	0	0	57	0	0	9	0	0	1	0	0	0	0	1	2	151	0	0	13	0	0	0	0	0	0	0	0	0	0	0	0	44	1	0	0	0	0	0	0	0	0	6	5	0	0	91	0	54	0	0	12	3	0	13	0	0	0	7	0	10	0	0	0	0	0	0	0	0	0	2	0	0	0	157	0	43	0	4	0	10	5	2	0	11	0	0	33	43	0	4	0	0	0	0	36	0	0	3	0	0	0	0	0	0	12	0	0	0	0	0	0	6	0	0	0	2	0	0	0	0	3	2	0	0	0	0	0	0	0	0	0	0	0	11	0	0	0	0	0	0	0	0	3	0	0	0	0	0	0	3	1	238	0	0	1	30	3	0	0	0	0	0	0	58	0	0	0	0	0	19	1	0	0	0	0	0	0	0	0	0	0	0	0	39	3	0	0	0	0	0	1	0	0	0	0	0	0	0	1	0	3	116	0	0	0	0	0	1	0	0	0	0	0	0	0	3	0	2	0	1	0	0	0	0	0	0	0	0	0	0	0	0	0	1	0	0	0	0	0	0	14	0	0	0	0	0	0	38	0	0	1	0	3	0	5	0	0	3	0	0	0	65.99998	0	0	0	89	0	0	0	0	0	0	4	7	0	0	0	0	1	0	0	0	0	1	0	0	0	0	0	0	0	0	0	0	0	28	0	14	0	13	0	0	0	0	0	0	0	0	8	0	0	0	0	0	0	1	0	0	3	19	8	0	0	7	0	0	0	0	33	5	14	0	4	242	0	4	22	7	0	0	1	2	0	29	1.10671	0	46	0	2	3.00806	2	0	2	0	5	0	5	0	12	2	93	11	55	2	0	0	0	0	11	0	33	19	58.7621	78	57	16	0	22.00003	0	0	1	29	0	0	53	0	0	21	7	0	0	0	0	0	0	15	0	0	0	6	0	0	0	0	0	0	16	0	0	35	10	0	0	0	0	0	12	0	0	0	0	0	3	0	0	5	0	2	0	0	0	0	0	12	14	3	1	0	12	0	0	12	12	0	0	0	6	0	16	0	0	109	0	0	1	0	17	7	5	0	3	0	0	0	0	0	0	0	15	16.0000212	0	0	0	1	0	3	0	0	1	0	0	10	0	0	0	0	1.999996	0	2	0	0	2	1	0	0	0	0	0	0	0	0	0	0	0	0	0	0	2	0	1	2	0	0	0	0	0	0	0	0	0	1	1	0	34	1	0	0	0	0	0	0	0	0	0	4	5	18	0	0	0	3	0	0	2	0	0	0	134	0	0	0	0	0	0	0	0	9	0	0	0	0	0	0	0	1	0	25.00004	0	0	0	0	32	303	0	0	0	231	0	0	0	0	0	0	0	0	0	0	0	0	0	146	0	1	0	28	21	0	0	0	0	0	0	6	0	0	0
Phlpp2	3	9.05596	1	0	3	0	0	0	1	2	0	2.75449	0	0.615852	93.56311	6	0	0	0	3	21.4283	0	0	4	0	0	3	0	0	2.03293	10	4.45132	0	0	3.58391	13.88705	0	27	6.0825	0	0	6.000001	10	2	4	0	1	0	0	0	0	0	0	5.0068	0	0	0	1.00014	0	0	0	0	142.75008	35	5.48141	0	0	1.6808	1.145599	0	10.1013	0	0	7	1	0	0	0	0	5.73758	0	0	4	21	12	0	0	0	0	2.96585	5.000005	0	0	0	0	0	4	0	1.34204	0	0	0	0	3.74213	0	3.06657	0	0	1	0	30.99995	0	0	0	0	1.999997	5.99299	0	4.89206	0	0	5	4	0	117	0	0	3.9187	0	3	0	5.32466	1.33098	0	2.34164	23.00003	0	0	5.46777	0	5	2.36305	10.79318	0	4	10.3559	1.74287	94	7	4	0	0	1	0	3.19659	44	6.28569	0	2	0	0	0	9	0	13.04458	2.01224	0	0	11.3908	1	5.9213	1.00202	1.06773	0	0	0	1.21018	0	8	1.16815	0	0	3.17065	11	0	2.00017	3	4	0	0	0	0	0	0	0	0	0	4	2	1	45.3863	0	17.81364	3.19368	56.08281	0	14.4793	0	0	19.2095	0	3	2	12	0	4	0.797992	0	10.7271	0	1	4.40682	12.7949	0	3.7845	2	11	0	0	9.31438	0	9.62848	0	6	6	0	0.202842	2	1	0	1	4.32711	5	0	0	0	1.09255	0	0	9.41031	3.8157	0	0	3.42954	0	1	0	15	0	0.59321	1	25.00004	0	7	0	6.0318	0	0	0	0.67409	17.7913	0	0	31.9811	1	0	0	0	1	1.47206	0	10	1.999999	0	1	13.7075	0	4.999997	0	0	0	0	1	0	3.47518	41	0	0	3	0	0	0	0	0	0	0	19.19337	3.25406	0	0	7.628661	0	5.06623	3	0	0	1	0	0	1	4.55659	0	0	0	0	0	0	0	0	0	7.80884	0	8.16205	0	0	0	23.00002	0	0	0	0	6	0	52	24.99999	5.87376	0	0.578344	3	1	2	0	0	15	0	12	0	0	0	0	2.03023	37.1717	0	0	4	1.79859	0	212.6271	4	13	0	7	0	0	7.03771	0	0	0	0	0	0	0	6.15039	0	0	14.572	1.01229	2.3103	0	0	0	0	27.0476	7	11	9.39558	8	0	54.1688	0	0	0	0	12	0	0	14.00002	4.000001	11	0	0	1	0	1	0	1.98337	0	2.01951	2	0	13.99995	0	15.99999	0	2.55625	2.68483	0	2	0	0	11	0	2.999998	0	0	5.9867	4	0	0	0	0	4	6	0	0	10	1	0	7	0	5.03089	0	0	0	0	0	6	0	0	7	0	0	0	0	20.062	1.79362	1.360687	18.2809	0	0	0	173.921	3.60431	309.929	10.1185	0	0	2.79575	0	7	6	0	0	0	0	57	0	1.00439	0	0	3.82582	1	0	0	27.00001	0	0	0	0.348008	0	3	0	0	1	0	29	0	0	0	0	118	0	0	0	0	0	0	0	0	0	0	0.808273	0	0	0	0	0	0	0	4	91	0	0	0	16.5863	10.8441	0	0	10	7.19717	1.27028	6	4.13191	0	0	0	0	0	3	0	0	0	0	1	3	0	0	0	6	4	5.38656	8	12.4574	1	0	0	0	0	0	0	4.00034	0	0	0	0	0	0	0	10	0	0	0	0	0	0	0	2.000003	0	0	0	0	5.000002	1	0	0	1	0	0	1.3418	0	0	0	0	0	0	0	0	0	0	0	0	0	0	0	0	0	0	0	0	0	2	0	0	0	0	0	0	0	0	0	0	2.57822	0	0	0	0	0	0	0	0	0	0	0	0	0	0	0	0	70	0	0	0	0	0	0	0	0	0	0	0	0	0	0	0	0	0	0	0	0	82	0	2	67.949279	0	4	0	0	0	2	7.692672	0	50.198	23	2.54967	1	0	0	1	31.5937	0	12.0619	8.47929	7.600495	13	2	3	0.574546	0	0	4.41274	11.3339	1.15492	187.34243	23.4114	0	3.63173	0	10.9493	15.5077	0	28.99996	10	3.29269	80	1	27	1.97256	0	58.0546	0	0	0	13.137	10.06839	7.10013	0	34.221	1.56937	84.68111	2	17	3.08536	10.9386	1	0	10	151.9997	10	0	49.0435	6.71679	0	0	0	23	1.378826	0	1	66.7672	0	12.6151	0	1	8	1.10498	0	0	0	10	0	0	0	0	0	34	2.427391	0	0	0	0	0	0	9	0	0	1.10946	0	0	0	0	0	9	0	0	20.77192	0	0	4.81441	0	9.01211	0	0	0	0.447381	1	0	0	0	0	4.62589	7.97858	0	1	17.57794	2.11125	0	0	0	0	9	0	0	4	0	0	0	0	0	0	13	0	0	0	2	0	1.991079	1	12	0	0	0	1.04072	0	0	0	0	0	0	1	0	0	0	0	0	0	0	0	0	0	0	0	0	0	0	0	0	0	0	1	0	0	12.49694	0	0	0	0	0	0	1	0	0	0	0	33	0	0	0	0	0	0	1	13.0011	13.4059	3.57666	0	13.0129	0	89.1588	0	0	0	7.87207	16.356	0	0	0	0	0	101.4007	0	0	0	0	0	0	0	0	0	0	0	0	32	0	0	0	10	0	11.5913	0	0	0	0	0	9.49244	0	0	0	0	13.6576	0	0	81.2995	0	17	0	5	0	0	0	2.58969	0	12	0	0	0	0	7	10.1023	0	0	0	0	11	0	0	0	0
Phospho1	0	2.216811	0	0	0	0	0	0	0	0	0	0	0	0	0	0	0	0	0	0	0	0	0	0	0	0	0	0	0	0	0	0	0	0	0	0	0	0	0	0	0	0	0	0	0	0	0	0	0	0	0	0	0	0	0	0	0	0	0	0	0	0	0	0	0	0	0	0	0	0	0	0	0	0	0	0	0	0	0	0	0	0	0	0	0	0	0	0	0	0	0	0	0	0	0	0	0	0	0	0	0	0	0	0	0	0	0	0	0	0	0	0	0	0	0	0	0	0	0	0	0	0	0	0	0	0	0	0	0	0	0	0	0	0	0	0	0	0	0	0	0	0	0	0	0	0	0	0	0	0	0	0	0	0	0	0	0	0	0	0	0	0	0	0	0	0	0	0	0	0	0	0	0	0	0	0	0	0	0	0	0	0	0	0	0	0	0	0	0	0	0	0	0	0	0	0	0	0	0	0	0	0	0	0	0	0	0	0	0	0	0	0	0	0	0	0	0	0	0	0	0	0	0	0	0	0	0	0	0	0	0	0	0	0	0	0	0	0	0	0	0	0	0	0	0	0	0	0	0	0	0	0	0	0	0	0	0	0	0	0	0	0	0	0	0	0	0	0	0	0	0	0	0	0	0	0	0	0	0	0	0	0	0	0	0	0	0	0	0	0	0	0	0	0	0	0	0	0	0	0	0	0	0	0	0	0	0	0	0	0	0	0	0	0	0	0	0	0	0	0	0	0	0	0	0	0	0	0	0	0	0	0	0	0	0	0	0	0	0	0	0	0	0	0	0	0	0	0	0	0	0	0	0	0	0	0	0	0	0	0	0	0	0	0	0	0	0	0	0	0	0	0	0	0	0	0	0	0	0	0	0	0	0	0	0	0	0	0	0	0	0	0	0	0	0	0	0	0	0	0	0	0	0	0	0	0	0	0	0	0	0	0	0	0	0	0	0	0	0	0	0	0	0	0	0	0	0	0	0	0	0	0	0	0	0	0	0	0	0	0	0	0	0	0	0	0	0	0	0	0	0	0	0	0	0	0	0	0	0	0	0	0	0	0	0	0	0	0	0	0	0	0	0	0	0	0	0	0	0	0	0	0	0	0	0	0	0	0	0	0	0	0	0	0	0	0	0	0	0	0	0	0	0	0	0	0	0	0	0	0	0	0	0	0	0	0	0	0	0	0	0	0	0	0	0	0	0	0	0	0	0	0	0	0	0	0	0	0	0	0	0	0	0	0	0	0	0	0	0	0	0	0	0	0	0	0	0	0	0	0	0	0	0	0	0	0	0	0	0	0	0	0	0	0	0	0	0	0	0	0	0	0	0	0	0	0	0	0	0	0	0	0	0	0	0	0	0	0	0	0	0	0	0	0	0	0	0	0	0	0	0	0	0	0	0	0	0	0	0	0	0	0	0	0	0	0	0	0	0	0	0	0	0	0	0	3	0	0	0	0	0	0	0	0	0	0	0	4	0	0	0	0	0	0	0	0	0	0	0	0	0	0	0	0	0	0	0	0	0	0	0	0	0.999135	0	0	0	0	0	0	0	0	0	0	0	0	0	0	0	0	0	0	0	0	0	0	0	0	0	0	0	0	0	0	0	0	0	1	0	0	0	0	0	0	0	0	0	0	0	0	0	0	0	0	0	0	0	0	0	0	0	0	0	0	0	0	0	0	0	0	0	0	0	0	0	0	0	0	0	0	0	0	0	0	0	0	0	0	0	0	0	0	0	0	0	0	0	0	0	0	0	0	0	0	0	0	0	0	0	0	0	0	0	0	0	0	0	0	0	0	0	0	0	0	0	0	0	0	0	0	0	0	0	0	0	0	0	0	0	0	0	0	0	0	0	0	0	0	0	0	0	0	0	0	0	0	0	0	0	0	0	0	0	0	0	0	0	0	0	0	0	0	0	0	0	0	0	0	0	0	0	0	0	0	0	0	0	0	0	0	0	0	0	0	0	0	0	0	0	0	0	0	0	0	0	0	0	0	0	0	0	0	0	0	0	0	0	0	0	0	0	0	0	0	0	0	0	0	0	0	0	0	0	0	0	0	0	0	0	0	0	0	0	0	0	0	0	0	0	0	0	0	0	0	0	0	0	0	0	0	0	0	0	0	0	0	0	0	0	0	0	0	0	0	0	0	0	0	0	0	0	0	0	0	0	0	0	0
Phospho2	155.73411	4.534577	29.4584	1	0	0	64.00000320453	2	22	0	45	82.358689	37.68893	36	56	318.999880024526	2	1	0	3.07579	206	0	0	0	16	0	0	0	87.99996	1	40	32.675502	157	11.03938	0	9.09915	18	19	16.69547	0	31.04099	213.000050026799	5.02166	6	1.02522	26.0117346	2.005735	27.56458	5	0	70.00000513534	57	27.99997	3.52465	12	0	0	1.29591	57	0	97.00053	159.99988	52	2.999999	0	7.12725	9	4.522149	20.61985	0	1.94315	0	13	440.568000044846	8.0903	182	0	54	1	104.445	0	0	0	3.84042	2	25.99998	0	0	42	35	1.339826	35.99998	0	16.13256	2.87246	0	32.00001	0	19.000000122017	3.08861	32.01247	0	0	14.00004	14.338826	16.02885	0	0	85	2.22212	88	4.80244	91.04232	5	0	14	106	8.05659	66	0	53.03717	33	0	83.01628	295	0	22	47.000031	5	1.01201	0	0	31	30.00004	0	7	51	44	1	16	95.01704	40	13.29474	0	0	1.01339	16	26	1.01509	0	70.21676	17.9999972	146.6268	0	0	19.00577	6	11.01185	0	6.00374	0	1.02656	1	25.2318	123.46037	63.000016	60	9	36.38881	60	5.1218	15.62512	23	1.02186	55.1246600777735	1	5	0	10	45	69.02212	28	0	0	0	0	8	21.99995	0	50.99206	0	0	14	14.319418	22	0	44.000000743819	1	28.999953	15	18	7	0	5	1	54.59366	3.15303	10	30.45261	82.58523	3.076738	0	16.999952	98	19	54.26118	7	0	2.910103	55.36893	29	1	0	1.69963	11	117.5356	0	0	7.01031	1.73898	2	1	9.000001	27	16	0	0	54	14.4757	23	0	58	13	3.07541	4	28.153738	6.000001	29	8.66814	0	1	33.041951	144	21.333492	0	8	0	3.027851	0	8	0	4	0	108	0	15	0	38.99997	2.0514	0	231	37	1.8593	6	28	0	2	4.249826	4	0	197.1514	2	25	2	103	37	145	2	0	0	0	0	4.31174	212.21785	6.93	28	0	0	28	0	0	0	0	11.3635	0	0	17.99996	1	0	0	8.08221	0	2.37668	95.02411	0	5.198179	4	2	0	0	140.43458	0	43.99997	0	0	20.7057	38.34752	3	73.7501	0	0	0	2	4.03283	0	0	0	1	0	5	0	57	59.05029	57.99995	0	28	0	0	96	153.9998635	0	237.99967	10	12	0	11	0	0	194.31846	6.43188	2.49747	0	1.00214	7	2.16769	36.99997	16.9921	0	3	0	3	54	0	0	0	0	124.000000205325	0	0	4.84474	0	5	25.7952	0	0	42.99996	18	7.19167	2	0	31	1	14.0976	3.68468	0	1	188.678903	110.00041	153.9752	0	7.8966	216	39.0000000109934	0	9.00182	0	130	3.999998	0	2.18425	0	3	7.05481	0	6.10446	32	9.61915	0	47.94323	0	6	8.828621	40.04366	0	0	3.25827	3.91485	237.0002	37.26236	5	35.00004	65	1	0	0	8.45848	12.45884	0	26	0	0	138.00041	0	16	0	1.67904	0	1	0	0	36.05746	1	0	0	0	1	42.5031222	2	0	0	0	17	0	0	26	3.13321	14.09243	165.31807	207.99955	0	107	20.000000177216	1.999999	0	19.00004	0	0	0	66.99998	0	82.00003	0	0	54	35.99998	0	0	12	7	114.99972	14.9999580252887	0	0	36.99999	0	1.00861	0	0	2	0	31.0000223101	0	81	17	0	0	0	0	0	0	51	4	2.00189	0	31.4687	0	0	0	14	0	34.7154	19.591198	35.01137	0	0	27.999986	0	0	17.19926	8.01649	26	0	0	0	76.1959	151.999737794778	0	13	0	0	1.04538	1	0	0	1	0	14.2326	159	66	10.0000020009	59.00002	0	0	0	0	0	0	7	21.00002	0	3.52213	0	56.02868	0	0	0	5.26976	2.13792	0	0	47.02375	0	31.034551	0	28.00004	0	0	0	0	0	0	0	0	0	5	0	0	0	0	0	0	0	0	0	0	0	0	0	0	10.9999980484643	1	0	0	0	0	1	0	0	0	0	3	0	0	0	0	0	0	0	0	0	0	0	0	0	0	1.06001	0	0	0	0	0	0	0	0	0	0	0	0	0	5	0	0	0	0	0	0	0	0	0	0	0	0	0	1.03271	0	0	0	0	0	0	0	2.1023	0	0	0	0	0	6	0	10	0	2	4.13241	0	0	2	0	0	11.5164	48.0000149	0	3.00053	124	6	0	9.66949	0	0	1.03575	0	6	0	0	7	0	17.9999653	0	0	0	160	9.63626	2	0	32.8681	0	0	236	75.77738	0	1.00009	14.8763	0	0	21.00000191187	6.0072	0	20	0	0	1	0	3.06778	0	8.24312	51.99997	28	7	0	9.35788	0	26.999961	2	3	0	146	0	0	0	0	0	0	0	30	1	0	0	6	0	0	0	10	0	11	0	0	8	0	18	0	116	0	10	0	0	0	9	1	1	0	17.99997	0	24.999951	26.00003	0	0	16.99995	0	5	16.999997	0	14	0	0	0	1	0	1.00019	1	0	8	15	0	44	1.04415	1	0	0	0	38	0	2	15	27.99995626	0	0	2.999999	0	18.000046	6	0	0	11.000003261418	10.999962	2	20	2.000001	0	0	0	3.999996	2.02164	0	0	3	0	45	0	1	0	0	0	44.92549	0	12.02643	0	0	0	0	4	0	0	0	0	3.000004	0	0	0	15	0	0	6	0	0	0	0	0	0	0	13.99996	0	0	26	0	1	0	0	0	0	0	50	0	1	0	0	0	1	0	21.000023	0	0	12.47569	16	60.00057	0	1	0	20.17516	26.83408	0	0	0	162.8682	288.625	0	0	0	0	0	33	0	1	0	0	1	24.54378	0	0	278	0	0	15	222	0	0	0	14.6611	248	28	0	0	0	0	2	116.64773	0	0	0	1.00684	0	169.99981	0	16.54279	0	1.01449	26.02615	0	0	0	0	7	2	0	0	0	0	0	0	6.000005	0	0	0	0	194.9996	1.02836	0	2	0
Phox2a	0	0	0	0	0	0	0	0	0	0	0	0	0	0	0	0	0	0	0	0	0	0	0	0	0	0	0	0	0	0	0	0	0	0	0	0	0	0	0	0	0	0	0	0	0	0	0	0	0	0	0	0	0	0	0	0	0	0	0	0	0	0	0	0	0	0	0	0	0	0	0	0	0	0	0	0	0	0	0	0	0	0	0	0	0	0	0	0	0	0	0	0	0	0	0	0	0	0	0	0	0	0	0	0	0	0	0	0	0	0	0	0	0	0	0	0	0	0	0	0	0	0	0	0	0	0	0	0	0	0	0	0	0	0	0	0	0	0	0	0	0	0	0	0	0	0	0	0	0	0	0	0	0	0	0	0	0	0	0	0	0	0	0	0	0	0	0	0	0	0	0	0	0	0	0	0	0	0	0	0	0	0	0	0	0	0	0	0	0	0	0	0	0	0	0	0	0	0	0	0	0	0	0	0	0	0	0	0	0	0	0	0	0	0	0	0	0	0	0	0	0	0	0	0	0	0	0	0	0	0	0	0	0	0	0	0	0	0	0	0	0	0	0	0	0	0	0	0	0	0	0	0	0	0	0	0	0	0	0	0	0	0	0	0	0	0	0	0	0	0	0	0	0	0	0	0	0	0	0	0	0	0	0	0	0	0	0	0	0	0	0	0	1	0	0	0	0	0	0	0	0	0	0	0	0	0	0	0	0	0	0	0	0	0	0	0	0	0	0	0	0	0	0	0	0	0	0	0	0	0	0	1	0	0	0	0	22	0	0	0	0	0	0	0	0	0	0	0	0	0	0	0	0	0	0	0	17	0	0	0	0	0	0	0	0	0	0	0	0	0	0	0	0	0	0	0	0	0	0	0	0	0	0	0	0	0	0	0	0	0	0	0	1	0	0	0	0	0	0	0	0	0	0	0	0	0	0	0	0	0	0	0	0	0	0	0	0	0	0	0	0	0	0	0	1	0	0	0	0	0	0	0	0	0	0	0	0	0	0	0	0	0	0	0	0	3	1	0	0	0	0	0	0	0	0	0	0	0	2	0	0	0	0	1	0	0	0	0	0	0	0	0	0	0	0	0	0	0	0	0	0	0	0	0	0	0	0	0	0	0	0	0	0	0	0	0	0	0	0	0	0	0	0	0	0	0	0	0	0	0	0	0	0	0	0	0	0	0	0	0	0	0	0	0	0	0	0	0	0	0	0	0	0	0	0	0	0	0	0	0	0	0	0	0	0	0	0	0	0	0	0	0	0	0	0	0	0	0	0	0	0	0	0	0	0	0	0	0	0	0	0	0	0	0	0	0	0	0	0	0	0	0	0	0	0	0	0	0	0	0	0	0	0	0	0	0	0	0	0	0	0	0	0	0	0	0	0	0	0	0	0	2	0	0	0	0	0	0	0	0	0	0	0	0	0	0	0	0	0	0	0	0	0	0	0	0	0	0	0	0	0	0	0	0	0	0	0	0	0	0	0	0	0	0	0	0	0	0	0	0	0	0	0	0	0	0	0	0	0	0	0	0	0	0	0	0	0	0	0	0	0	0	0	0	7	1	0	0	0	0	0	0	0	0	0	0	0	0	0	0	0	0	0	0	0	0	0	0	0	0	0	0	0	0	0	0	15	0	0	0	0	0	0	0	0	0	0	0	0	0	0	0	0	0	0	0	0	0	0	0	0	0	0	0	0	0	0	0	0	0	0	0	0	0	0	0	0	0	0	0	0	0	0	0	0	0	0	0	0	0	0	0	0	0	0	0	0	0	0	0	0	0	0	0	0	0	0	0	0	0	0	0	0	0	0	0	0	0	0	0	0	0	0	1	0	0	0	0	0	0	0	0	0	0	0	0	0	0	0	0	0	0	0	0	0	0	0	0	0	0	0	0	0	0	0	0	0	0	0	0	0	0	0	0	0	0	0	0	0	0	0	0	0	0	0	0	0	0	0	0	0	0	0	0	0	0	0	0	0	0	0	0	0	0	0	0	0	0	0	0	0	0	0	0	0	0	0	0	0	0	0	0	0	0	0	0	0	0	0	0	0	0	0	0	0	0	0	0	0	0	0	0	0	0	0	0	0	1	0	0	0	0	0	0	0	0	0	0	0	1	0	0	0	0	0	0	0	0	0	0	0	0	0	0	0	0	0	0	0	0	0	0	0	2	0	0	0
Phox2b	0	0	0	0	0	0	0	0	0	0	0	0	0	0	0	0	0	0	0	0	0	0	0	0	0	0	0	0	0	0	0	0	0	0	0	0	0	0	0	0	0	0	0	0	0	0	0	0	0	0	0	0	0	0	0	0	0	0	0	0	0	0	0	0	0	0	0	0	0	0	0	0	0	0	0	0	0	0	0	0	0	0	0	0	0	0	0	0	0	0	0	0	0	0	0	0	0	0	0	0	0	0	0	0	0	0	0	0	0	0	0	0	0	0	0	0	0	0	0	0	0	0	0	0	0	0	0	0	0	0	0	0	0	0	0	0	0	0	0	0	0	0	0	0	0	0	0	0	0	0	0	0	0	0	0	0	0	0	0	0	0	0	0	0	0	0	0	0	0	0	0	0	0	0	0	0	0	0	0	0	0	0	0	0	0	0	0	0	0	0	0	0	0	0	0	0	0	0	0	0	0	0	0	0	0	0	0	0	0	0	0	0	0	0	0	0	0	0	0	0	0	0	0	0	0	0	0	0	0	0	0	0	0	0	0	0	0	0	0	0	0	0	0	0	0	0	0	0	0	0	0	0	0	0	0	0	0	0	0	0	0	0	0	0	0	0	0	0	0	0	0	0	0	0	0	0	0	0	0	0	0	0	0	0	0	0	0	0	0	0	0	0	0	0	0	0	0	0	0	0	0	0	0	0	0	0	0	0	0	0	0	0	0	0	0	0	0	0	0	0	0	0	0	0	0	0	0	0	0	0	0	0	0	0	0	0	0	0	0	0	0	0	0	0	0	0	0	0	0	0	0	0	0	0	0	0	0	0	0	0	0	0	0	0	0	0	0	0	0	0	0	0	0	0	0	0	0	0	0	0	0	0	0	0	0	0	0	0	0	0	0	0	0	0	0	0	0	0	0	0	0	0	0	0	0	0	0	0	0	0	0	0	0	0	0	0	0	0	0	0	0	0	0	0	0	0	0	0	0	0	0	0	0	0	0	0	0	332	1	0	0	0	0	0	0	0	0	0	0	0	0	0	0	0	0	0	0	0	0	0	0	0	0	0	0	0	0	0	0	0	0	0	0	0	0	0	0	0	0	0	0	0	0	0	0	0	0	0	0	0	0	0	0	0	0	0	0	0	0	0	0	0	0	0	0	0	0	0	0	0	0	0	0	0	0	0	0	0	0	0	0	0	0	0	0	0	0	0	0	0	0	0	0	0	0	0	0	0	0	0	0	0	0	0	0	0	0	0	0	0	0	0	0	0	0	0	0	0	0	0	0	0	0	0	0	0	0	0	0	0	0	0	0	0	0	0	0	0	0	0	0	0	0	0	0	0	0	0	0	0	0	0	0	0	0	0	0	0	0	0	0	0	0	0	0	0	0	0	0	0	0	0	0	0	0	0	0	0	0	0	0	0	0	0	0	0	0	0	0	0	0	0	0	0	0	0	0	0	0	0	0	0	0	0	0	0	0	0	0	0	0	0	0	0	0	0	0	0	0	0	0	0	0	0	0	0	0	0	0	0	0	0	1	0	0	0	0	0	0	0	0	0	0	0	0	0	0	0	0	0	0	0	0	0	0	0	0	0	0	0	0	0	0	0	0	0	0	0	0	0	0	218	0	0	0	0	0	0	0	0	0	0	0	0	0	0	0	0	0	0	0	0	0	0	0	0	0	0	0	0	0	0	0	0	0	0	0	0	0	0	0	0	0	0	0	0	0	0	0	0	0	0	0	0	0	0	0	0	0	0	0	0	0	0	0	0	0	0	0	0	0	0	0	0	0	0	0	0	0	0	0	0	0	0	0	0	0	0	0	0	0	0	0	0	0	0	0	0	0	0	0	0	0	0	0	0	0	0	0	0	0	0	0	0	0	0	0	0	0	0	0	0	0	0	0	0	0	0	0	0	0	0	0	0	0	0	0	0	0	0	0	0	0	0	0	0	0	0	0	0	0	0	0	0	0	0	0	0	0	0	0	0	0	0	0	0	0	0	0	0	0	0	0	0	0	0	0	0	0	0	0	0	0	0	0	0	0	0	0	0	0	0	0	0	0	0	0	0	0	0	0	0	0	0	0	0	0	0	0	0	0	0	0	0	0	0	0	0	0	0	0	0	0	0	0	0	0	0	0	0	0	0	0	0	0	0	0	0	0	0	0	0	0	0	0	0	0
Phpt1	18	39	15.99998	0	89	0	0	5	3	8	63	15	0	0	50	68	0	1	26.999960819	59	43	0	0	9	17	0	48	42	14	0	56	32	22	48.99999	32	51	10	0	26	38	38	39.00003	184.0003	0	64	20	45	4	14	48	27	131	31	28	46	73	0	0	31.99996	0	76	0	7	30	79	41	59	60	139	0	16.00004	17	4	4.76033	45	75	4	45.0000000486054	105	4.95432	0	0	20	31	41	9	21.000041	0	82	19	0	0	0	35.999952	82	29	13	16	2	37	34	0	63	23	14	30	19.00003	0	44	11	3.000004	23.8162	0	70	31	28	29	90	20	30	20	17	43	24	0	84	15.00002	79	40	58	35	1	10	49.99999	29	8	8	86.00002	83	11	111	38	32	35.00004	102	115	0	116	31	53	25	49.00003	41	88	98.00003	49	36.00004	6	47	45	85	56	73	0	39.000039	24.99997	39	23	9	13	1	55	42	94	75	47	73	0	26	3.00000095	18	38	18.99996	91	0	45	20	17	18	5.999999	11	14	46	3.000003	4	7	61	12	22	17	26	3	1	0	31	38.99996	104	17	17	45	31	119	31	15	0	2	46	16.99998	38	17	7	3	6	13	30	36	28	0	54	44	8	10	7	51.00000890262	41	22	40.00005	19.999977865	40	10	70	46	8.999997	28	4	8	22	65	29.99999	43	0	91	22	8	24	3	8	30	28	17	9	6	8	12	109	36	0	9	17	27	69	9	0	1	20	0	0	19	69	4	41	8	8	90	1	62	37	13	5	0	0	36	17	81	4	160	56	20	41	0	66	7	62	0	43	1	49	4	0	0	17	0	59.99997	35	125	109	0	60.00003	107	0	29	0	4	0	0	19	28	0	168	3	39	7	10	36	13	0	74	0	11	51	98	91	183	16	0	50	0	26	20	2.999999	71	63	61	93	98	61	11	0	16	4	45	89.99998	39	286	9	9	106	0	0	56.00003	16	65	0	0	80	0	52	9	147	0	0	136.00014	28	38	290.99991	46	5	13	0	0	1	0	45.99999	63	27	26.5825	22	70	23	5	47	0	87	0	58	25	67	102	6	0	55	30	36.99997	20	119	81	60	156	189	71.00005	0	104	30	24	43.00002	77	66	68	2	7.61698	100	46	100	37	0	57	30	17	110	91	2	32	149	24	0	100	30	277	15	8	27	0	36	0	3	6	32	24	0	55	67	84	0	84	44.0276	14	18	23	34	94	47.00001	10	41	86	135	0	0	2	53	20	47	0	0	33	39	55	1	22	14	18	19	10	0	110	34	18	0	18	14	0	14	16	58	16	0	7	38	0	0	69	46	22	16	31	24	15	0	0	18	0	16	3.000005	11	0	0	12	79	17	99	7	11	0	0	0	11	30	0	19	2	23	25	33.99997	17	0	0	0	0	54	9	0	3	10	75	0	11	15	69	2	15	15.00003	13	1	4	23	0	0	45	0	117	0	20	0	16	0	0	0	0	0	0	0	0	0	0	0	0	12	1	0	0	0	0	0	0	0	1	0	0	0	0	0	0	0	0	0	0	2	0	0	0	0	0	0	1	0	0	0	0	0	0	0	1	0	0	0	0	0	0	0	0	0	0	0	0	0	0	0	0	0	0	4	0	0	0	0	0	0	0	0	0	0	0	0	0	0	0	0	0	0	0	0	0	0	0	0	0	0	3	0	0	31	20	10	198	27	44	64	17	68	68.999959024	24	21	80	72	103	131.00029	45	75	57	49	0	67	38	17	100	35	147	245.9999	0	99	70	1	103	29	142	45	103	143	24	128	0	498	148.9995	0	118	166.223	132	42	112	124	45	4	120	369.0003	28	0	91	212	142	2.999996	5	31	58	55	8	56	0	0	0	103	14	3	63	179	0	0	49	25	3	57	0	170	0	25	28	47	231	152	24	4	40	43.999979	32.7032	0	0	0	2	4	21.00004	21	2	0	26	9	30	3	27	0	32	10	0	22	17	17	0	3.000001	16	12	6.000003	0	4	11	5	38	19	7	19	17	17	8	29.00003	8	23.00003	28	12	25	29	1	18	5.999997	0	4	20	4	1	5	2	0	0	16	3	15.00001	9	0	19	0	18	19	20	0	53	0	15	22	26	0	0	0	4	51	10	0	0	12	34	0	7	0	20	0	8	8	9	0	0	0	0	14	0	4	0	0	18	1	0	1	4	0	1	0	32	0	0	0	0	14	51	0	0	1	50	109	154	86	29	0	40	0	8	0	0	0	63	0	1	5.99999551893	0	0	20	52	0	0	0	0	1	120	0	0	88	0	0	102	97	0	0	1	18.99996	76	100	0	0	0	0	148	65	0	0	0	92	1	101	0	58	0	88	20	66	0	0	0	59	111	116	0	0	0	0	6	6	0	0	0	1	23	0	0	2	0
Phrf1	6.000000585217	35.00003	17.99995	9	0	10	93.0000434527	8	417	3	0	0	11.0000013	1	88	0	52.00004	17	76.99994486637	1	65.99993	0	0	0	2	3	10	36.00005	3	15	26.99995	0	84.99995	0	194.0002	11	8.000004	1	471.9996	1	0	36.000042	0	191.99989	22.99996	24	73.999977	129.99994	66	27	134.99959	3	0	62	2	8.000006	0	62	0	1	53	7	1	40	181.00001	124.000014	0	29.00003	24.99996098	0	2.000001	129.00002	2.99999719	0	15.000035	155.999941	22.0000000153089	106.999995021497	0	4	0	4	32.000026	0	0	26.00003	47.999984	0	99	21.99999	27	1	0	1	0	28	3	0	21.999954567	33.00001	31	0	57.99997	0	65.99999	101.99997	34.000028	0	54	0	142.000015113	67.0001	202.00019	0	218.9996	3	133.9996	165	24	45.99999	1	20	60	132.0003	242.0002	173.9998359326	56	294.99967	58.99999	214.0002	0	24.999964	77	99.000012	0	382.9999	2	0	187.9998	77.00001	177.9997	211	39.99999	60.99996	28	167.99999	330	29.99999	72	113	82	32.0000041	119.99994	0	97	0	11.000007	15.999988	24	226.9995610585	316.9999	110	97.999988	171.00001	17	60.99996	0	6	85.99998	53.99996	143.99999	3	62.00003	0	49.99996	92.99999	59	0	8	97	44	0	6	0	0	25	89.999995	24.99999222774	95.000018	40	202.000400703384	31.99999	0	0	43.00004	4.999997	4.999997	80.999956	0	15	42.99998	28.999957	0	33.00001	18.0000304429287	85	0	98.99998	33.99998	63	11	4.999999	102.99996	27.000013	144.99987	33.999974	66.000024678	0	0	1	7	19.0000239	0	30.0000000154851	0	55.99999	0	0	8	104.99995	31.999976	16	27.999989	53.00002	104.99993067668	6	56.99993	60	3	20.00000355	0	48.00004	76.000087	18	0	282.000456	95.00009	7	12	1	3	30	172.99955	8	1	28.00004	24.000023	83.99997	69	171.00019826677	53	12.000000310963	62.99999	1	34	241.9998	0	99.99995	266.00011	146.00006	202.0004	13	1	39	0	23	2	89.99997	0	20.99996	346.0004	37.00003	83.99996	0	19.999987	74.00002	17.0000306	37.99998	35	2	8	88.00001	31.999947	3	68.00004	0	5	0	1	0	0	8	0	0	0	1	4.000004	50	31	31.0000283	4	0	101.99998	0	31.00004	0	0	10	226.00023	5.999999	0	0	5.00000031576	0	3	9	4	97.00007	88.99998	0	1	0	2	0	0	0	15	0	111.99996	19.99997	0	0	1.999996	0	0	115.99974	0	37	1	3	0	0	0	413.000090012963	0	306.99973	12	4	18.99999	67	2	23.000007179499	91	3.000003	221.9997	8.0000047767	11	4.999996	0	2	10.000000281722	52	13	132	40	2	28.9999800098347	1	0	0	0	0	68	7	13	58.99996	272.9998	18	73.99999	0	0	0	4	272.99983	59.00001109452	36	370.00028	0	0	1	34.99996	0	26.99999	64	0	3	5	12	1	1	219.99979	43.00003	24.99993285964	13	0	183.99976	76.00003	0	0	1	0	0	3	526	167.000340014062	2	28.99996	0	0	7	0	4.999992	0	1	0	1	16	359.9994	5.999997	286.0003	1	12.99999701509	37.00007	17.00001584	90	87	77	1	14.00002	0	0	1	60.000002029	0	0	0	34.00004	41.99996	96.9999800206872	22.99996	67	22	47.000008	2	2.000002	21.00003	5	10.0000040435224	23.999987141521	11	170.0000068588	160.000000358213	107.00001	1	2	383.9996586	15	75.99997	3	33	100.99996	0	0	6.000004	33.00003	14.99995	0	0	48.00001	0	19.00001	0	0	196	4.000008	1	1	0	66.99992	0	50.99999	87.000046	99.99995	0	0	12	0	0	0	0	144.0002	0	45.99995	131	0	0	0	0	0	0	109.99999	21.00003787854	126.9998854	0	1	0	0	2	56	58.9999289	6	0	0	0	85.999977	1	0	0	57	71.99999	7	40.00005	3	0	35	9	66.99996	7	62	3.000000740577	61.00002	0	0	0	14	0	0	379.0003	10.0000016	53	143.99993	0	0	40.00002	0	0	0	0	57.99998	0	0	0	34	0	0	30.000004	0	0	0	3	0	2	36.000002	0	24.9999872	16	1	10.9999981	79	32.00005	1.999995	0	21	0	0	0	0	0	0	0	3	0	0	0	118.99993	0	0	0	0	0.99999963	0	0.9999999	0	0	8	0	0	0	72.000000077138	0	10	0	19	163.9999	0	0	0	8.000008	0	40	1	13	0	7	0	1	2.9999995	0	5	11.000006	0	49	3.000003	0	0	2	4	55	3	36.999994	31	0	9	8	1	0	0	4.999997	0	3	10.999997	0	113.9995	5	51.99994	0	0	1	4	1	4	236.99985	168.9996894	0	7	15	15	0	3.000004	1	28.000048	59.99998	0	221.9996	1	32.000033023	195.000026	192.9996	178.9997	0	0	20	4	266.0001	17	143	10	1	0	52.00003	45	8	0	0	37.00002	0	3	57.99997	1	0	203.9996	0	0	146.00001	112	102.000076	141.000270053754	0	0	72.999958	0	1	0	6	0	0	197.0005	402.99963	496.9998	1	1	10	161	42	70	0	0	148.9999	92	0	0	0	0	0	0	0	66	0	55	0	2	224.9996	0	0	1	1.999996	0	27.0000484213	4	3	41.00005924	21	0	0	41	15.000036	0	13.9999990306161	29.999990279	2	0	0	0	13	1.999995	0	3	8	124.0003958429	0	36.000048	0	29.999983	0	5	5.0000081	3	0	0	11	0	0	92	0	2	1	9	8.00000277	0	48.99995	1.999997	8.999995	0	0	0	19.999995	0	36.000006	0	41.00006	114.99969	18.000013	25.99997	2	0	30	0	0	0	7	30	0	0	31.999969	0	22.99999	2.9999984	12.99998	0	68.99999	0	15	1	27.00003	1	0	1	19.99998219568	0	1	0	0	64.99998	42.00001	0	19.000029	0	0	0	13	45.9999675	44.00003	0	0	0	46	1	0	2.000004739	0	0	6	0	1	0	0	20.00001	1	0	526.999973	3	0	3	10.999969	64	7	0	0	0	0	367.00032	23	0	44.00003	0	17.000015	10	9	0	0	0	4	109.00009	118	0	1	0	0	163.00034	0	0	0	1	0	466.9999	0	0	43.000018	0	0	1	0	0	0	0	151.0002	0	105.99994	0	0	0	0	357.9999	146.99995	0	0	0	78.99995	0	168.999639	0	62.99996	2.000002	94.000001818	0	0	0	0	1	122.0000297	7.999999862	23.00001	1	1	1	0	189.000000025181	59.0001	0	0	0	0	1.999998	0	0	0	0
Phtf1	3.999990120701	4.000000128274	2.385606	0	0	0	0	0	0	2	0	0	0	2.99999681373	0	0	0	0	0	0	0	0	0	1.00000017332	0	0	0	4.9999989	1.0000001	0	0	25.000049	0	61.999993	0	0	0	20.99998	1.99999699	0	0	0	0	0	0	48.0000000296223	34.99998	0	0	0	0	20.0000211	0	0	0	0	1.000000061	0	0	0	0	0	5.0000018	5.99999587	2.99999617	13	0	0	12.9999865	0	0	0	0	0	0	106	0	198.0003	36.000018	20.00003	0	0	4.9999968874	0	39.000000125389	0	0	0	0	1.999996747	0	0	0	0	19.99998	0	0	0	22.9999673	2.99999832497	13	0	0	0	0	8	3	0	3.0000006988	9	49.000047485	10	113	1	0	0	7	18.0000132826	0	6.000000318461	3.9999993181	6.0000047	4	0	0	0	7.99999938542	0	1	0	0	0	3.9999974659	43.999986865	15.00000118	0	0	2	0	0	0	0	0	0	0	2	0	0	0	2.000000276193	0	31	2.00000129247	0	0	64.9999944194	0.999999889725	1.0000002715	0	5	0	3.9999950277096	0.99999969529	0	55.00000167204	46.0000108638	0	25	0	12.00000622	249	187.9998	9.00000214493	4.00000243835	0	73.0000110795	62.99998356	0	0	10.00000442096	0	4.00000166533	0	0	0	3.0000000593554	0	1	108.0000124362	1	10	0	0	0	23.9999683	0	6.9999987434	0	24.99996	0	0	37	18.000006069	2.00000035364	0	7	0	0	0	11.00001975	0.999999604	0	0	0	3	0.99999997	1	0	0	22.9999657912	2.00000301	11	20	2	86	0	0.999999921	0	0.999999501	1.000000377642	32.999985	0	3.999999121	41.00000245094	29.00000171828	3.99999730203	0	26.0000141	0	2.0000026	5	0	0	34.000000389827	130	1.000000200903	0	0	43	54	0	13.000015605	0	1.0000000644693	0	7.99999669	3.0000000104357	17.0000237	0	0	0	0	0	0	0	0	0	3.999999356	0	0	366	0	0	48.00003469	0	4.0000000387379	10.9999609114	21.000000559854	0	0	4.000002751	16.0000430149466	18.000036204	9.9999973447	0	0	0	1.999996515	0	0	11.000014002	1.0000000777924	0	0	2	60.999982986	0	5.99999824	0	0	0	0	79.00004767	0	0	0	1.0000001	2	0	0	0	0	14.0000065	0	1.0000002672	1.00000043	0	0	1.999999952	0	32.9999985	0	0	0	0	37.9999975561	8.0000042187	111.00039925	19.0000222343	4	0	3.00000483821	46.999985	0	0	0	23.99998691	8	1.0000001171	0	0	0	0	4.0000011559	0	9.999999395	0	0	0	2.999996171	0	0	30.00002229	0	0	0	5	0	0	0	0	0	20.99999268397	0	2.0000027077	7	8.99999772	0	0	0	0	0	0	0	0	0	85.000027485	2.9999981297	0	0	0	3.99999514	12.000005	0	0	0	0	6.00000373916	19.00002398	0	0	14.000031276	83.99997173	6.0000010764	2.999997598	4.000000516677	0	274.0000303055	29	3.00000424487	0	183.99984027	0	108.000000417898	0	8.00000555	0.99999982912	15	2.0000035405	0	35.000003629	25.99997996	0	0	3.000000634	30.9999901	8.00000191	0	1.999998927	1	55.000036313	0	0	0	1.000000016894	0	8.0000010025	0	9.00000386	8.99999508	0	0	0	0	61	3	15.00000306738	0	277.99996	0	0	0	62	0	2.000000952907	0	39	1.000000268	0	0	2.000000627792	22.999997328	0	0	19.0000427	150.999956347	0	6.999996791	0	17.000003025	0	0	23.9999921	0	0	0	3.999996145	15	1.000000068	3.000000101094	0	0	0	0	0	0	0	0	0	88	0	0	0	1	0	31.999991	0	40.00000706	0	0	0	5	0	0	0	0	0	0	0	0	0	3.00000148665	24.0000393391	2	0	2	0	18.9999542228696	0	0	0	0	1.0000001771	0	12	0	0	0	0	0	41.99999	2.000001144316	0	0	0	23	0	0	17	20.00005	0	0	0	0	0	0	0	0	0	0	0	10.99996955	0	0	16.0000138617	0	90	0	0	4	11	37.000019037	1.999999251	0	6.0000027204	0	0	0	10.9999749746	4.000004073	83	0	33	0	0	0	0	0	0.99999977	0	62.00003	0	8.9999978915	9	0	10	0	1	0	0	0	0	0	0	0	2.000002	0	0	0	0	0	0	0	0	2	0	0	0	14	0	0	0	0	0	0	0	0	0	0	0	0	0	0	0	0	0	0	0	0	0	0	0	0	0	0	0	0	0	0	9	0	0	0	0	0	0	0	0	0	4.00000000984755	0	0	0	0	0	0	0	0	0	0	0	0	0	2	0	0	0	0	0	0	0	0	0	0	0	0	0	0	0	0	58.00000241574	92.0000020394584	74.9999817	0	0	0	0	0	0	0	0	1	1.000000489	420	7	82.000031	0	0	8.99999948	0	40.0000269	0	5.00000044924	0	0	20.0000165	131.00018289182	0	34.99999	35.999965483	124.99957794	148.9996306	0	0	10.0000004	161.999959	0	62	46.00000155692	4.9999949	74	2.00000344	25.000046	0	0	273	354.0002	1	18	1.99999699	0	9.99999469539	0	0.999999903	0	9.0000006	56	109.99995871	167	0	0	0	442	0	0	0	0	0	0.99999981	0	0.99999992308	0	11.0000461	22	0	402	42.0000400577289	128.9999157	0	0	0	0	0	0	0	0	0	9	0	0	0	0	0	0	22.0000344	0.9999995	1	0	2	0	0	0	0	2.9999998	0	0	0	2.00000315	9.00000162	0	15	0	0	0	0	2.0000000931751	0	0	0	4.000000118802	9.9999977283	24.000000206726	0	0	0	0	5	0	0	0	0	8.0000045	0	0	0	23.9999676055	0	6.000000863	10	0	40.00000120495	3	0	0	35.000000011444	8.999998	0	0	3	6.00000176	0	0	0	9.0000035	0	0	4.999997	0	0	0	0	0	19.0000490357484	0	0	0	0	10.000001	114	0	0	0	0	6	0	0	0	35	0	3.999998757	0	0	0	0	0	1.00000008	0	0	0	0	0	5.00000188504	0	0	0	0	0	0	0	0	1	2	0	0	147	96.000000735072	0	0	0	1.99999672326	0	5.0000049	192.99976	0	0	0	0	18.9999840156596	0	0	0	84.99998201	5.0000032	0	0	0	0	1.999997	0	0	0	0	0	1	0	0	0	2.999998	1.000000330298	0	0	352.0003	0	0	0	0	0	0	0	1.99999617675	0	0	1	0	0	0	0	0	7.99999953	0	0	16	0	9.00000164	292	18.99996	0	0	0	23.99997	65	0	1.000000285	0	1	0	0	241.00042	0	0	0	1.00000048136	17.999989	0	0	0	0
Phtf1os	2	0	4.61439	0	0	0	0	97.671	0	0	0	0	0	0	0	0	0	0	0	0	29	0	0	0	0	0	0	0	0	0	0	12	0	0	2	1	0	0	0	0	0	0	0	0	0	0	0	0	0	1	0	0	0	0	0	0	0	0	0	0	0	0	0	0	0	0	0	0	129.651	0	0	0	0	0	0	0	0	0	0	0	0	0	0	0	2	0	25	0	0	0	0	0	0	0	0	0	0	0	0	0	0	0	0	0	0	0	0	0	39	11	0	0	0	0	0	0	0	11	0	0	0	7	0	0	0	0	0	0	0	0	0	0	0	3.15477	1	0	0	0	0	0	0	0	4	0	0	0	1	0	0	0	0	0	0	0	0	0	2	72	0	0	0	0	0	0	0	0	0	0	0	1	0	0	0	2	0	0	0	0	0	0	0	0	0	0	0	3	0	0	0	0	0	0	1	0	16.833	0	1	6	0	0	0	0	0	0	16	0	0	0	0	26	1	89	0	0	0	0	0	0	0	0	0	0	0	0	0	0	0	0	0	0	0	0	0	0	0	0	0	0	0	0	0	0	29	0	0	0	0	0	0	0	0	0	58	2.55244	0	0	7	0	8	0	23	0	0	4	0	0	0	41.3921	0	0	0	0	0	0	0	0	0	0	0	1	0	0	0	3	0	0	0	0	0	0	0	0	0	0	0	2	0	0	0	0	0	0	0	0	0	0	0	0	0	2	2	0	1	57.1121	0	0	0	0	0	0	0	0	0	0	0	4	0	0	0	0	0	0	0	0	0	0	0	0	4	0	0	0	0	0	0	0	10	0	0	0	1	0	0	2	0	0	0	0	0	0	0	0	3	0	0	2	0	0	0	4	0	1	0	0	0	0	0	0	0	0	0	0	0	0	3	0	0	2	3	0	0	0	0	0	3	1.57859	5	0	0	4	0	3	0	0	0	1	0	0	18	0	9.15011	0	10	0	66	0	6.8947	0	49.4554	2	11	23.1619	0	0	0	0	0	0	0	0	6	2	0	0	0	0	0	0	5	0	0	0	0	2	0	0	0	0	0	0	0	0	0	0	0	0	0	0	0	0	0	0	0	0	0	38	0	0	93	352	2	0	0	0	0	0	0	1	0	0	0	0	0	0	0	0	0	0	0	0	0	0	0	0	0	0	0	0	0	0	0	0	0	0	0	19	0	0	0	0	0	0	0	0	0	0	0	0	4	0	0	4	0	0	0	1	17.6808	0	0	0	0	0	0	0	0	55	0	7	0	0	0	0	0	0	0	0	0	0	0	1	0	0	0	0	0	1	9.11434	0	3	0	0	0	0	0	0	0	0	0	22	0	0	0	0	0	0	0	0	0	0	0	0	0	0	0	0	0	0	0	0	0	0	0	0	0	0	0	0	0	0	0	0	0	0	0	0	0	0	0	0	0	0	0	0	0	0	0	0	0	0	0	0	0	0	0	0	0	0	0	0	0	115	0	0	0	1	0	0	0	0	3	0	0	0	0	0	0	0	0	0	0	0	0	23	0	0	0	0	0	0	0	0	0	21	0	0	0	0	0	0	24	0	1	0	0	0	0	6	0	0	0	0	0	1.43528	7	0	0	7	0	0	1	0	0	4	0	0	49.285	0	0	0	0	0	0	0	0	1	88.9165	0	22	0	0	0	0	15.6462	0	121	0	0	0	0	0	0	0	0	0	22	0	0	0	0	8	0	0	0	0	0	22.7846	0	0	0	0	0	0	3	127	0	0	0	1	0	0	25	1	0	0	0	0	15	2	0	0	0	0	0	0	0	0	0	0	0	0	0	0	0	0	0	0	0	0	0	0	1	0	0	0	0	0	0	7	0	0	0	0	0	0	0	0	0	0	0	0	1	2	0	0	0	0	0	0	4	0	0	0	0	0	0	12	0	0	0	4	5	0	0	0	0	0	0	0	0	0	0	0	0	0	0	0	0	0	0	0	0	0	0	0	0	0	0	0	0	0	0	0	0	0	0	0	8.90752	0	0	1	0	0	0	0	0	0	0	0	0	0	2	0	0	0	0	0	0	0	0	0	0	0	0	0	0	0	0	0	0	0	0	0	0	0	0	0	0	18.6661	0	0	0	0	0	0	0	0	0	0	0	0	2	0	0	0	0	0	0	0	0	0	0	0	0	61	0	0	0	87	0	0	0	0	0	0	0	0	0	0	0	18.2321	0	0	0	1	0	0	0	0	0	0	0	0	0	0	0	0	0
Phtf2	27.0000461	1	50	1	0	0	146	120.531543	23.01141	4.00000215	3	55.00004	1	6	55	214	77.000038	18	31	506.00028	2	0	0	0	382	0	273	303	405	0	232.99985	170	101.99998	25	310	69.00004071	7	168	1.001286	0	1	45	0	0	0	68	154.000093	96	50	0	40.99995	0	156.000000029889	22.99996	2	80.00002	370.0004	0	348.99976	1	60.99998	5.999998594	76.326	4	262.00035	40	27	1	4	0	4	44	0	0	387	266.99987	1	22	27	35	0	3.999995	83	33	23	0	3	0	0	18	1	0	0	0	52	42.00000205739	116.9998	0	61.99995	0	0	58	2	196.00009	102	1	17.00001	0	1	86.2981	119	79.00003	2	0	31.220352	10	15	55	35.00003	13.99999	3	9	13.84994	0	0	0	0	3	92	0	47	23.000027	4.9999964	0	99.1852	0	26.99995	84.000038	0	7	216.00037	5	39.027071	54	0	4.999995	0	162	283	0	95.99995	12.000006	0	14	318.9999	130.00005	0	0	7	0	75	131.0001	114.99981	11.000004323	14	9.0000058	13	0	23	10.059758	0	0	0	392	4	65	33	3	20	62	11	0	107.000015	57.99998	0	2.0000047	17.000004	9.999999	160	19.00004	8.00000655	0	73	0	111	17.00001	0	2.999999	146	38	22.00000679	46	0	44.000000998	89	47	16.000023	38	3	364.99981	30.017758	460	290	22.00003	3	1	13	194	0	5	5.000002	2	3	24	163.999915	129.99996	44.000027	0	347.00017	42.99997	0	2	49.00005	81	7	1	16	43	0	42	123.99952	100.00003	42.99998	8	0	49	29.00003	156.0001	0	90	4	1	0	31.00002	95.0000103323	17.99995	3	189.0004	0	0	4.99999533	120	26.01965	18	73	0	0	61	0	0	2	182	0	0	5.922618	1.36183	13.999989	9.0000006	11	0	1	31.0146	4	2.00704	1	65.0000268	199	40.99997	1	0	0	0	8	0	0	84	0	4.00000375	96	0	48.999961	2	0	3.0033	0	1	8	0	0	1.00197	23.99995	0	43.99999	3	0	1.00183	1	0	0	0	0	0	4	0	19	26.999999	0	0	18	9.03352	83	0	0	0	0	0	112	6	0	0	28	7.999996	3.00139871	2	0	0	0	56	50.000053	0	1	67	1	1	0	71.99999	2	1	0	3	2.003268	0	58.999944	7	0	30.99999	283.00287	0	67	0	50	4	0	0	84	0	91.9999	0	0	0	0	0	0	1.018130023075	0	2	151	7	305.9998	0	0	0	3	116	293.0002	15	14	1	108.9999848	0	167.99977	0	49	0	0	73	197.00031	0	14	0	2	0	6.9999985	7	192	2	95	190.0003	0	0	81.99995	121	6	0	2	151.99963	146.99996	0	18	447.9999	0	13	3	27	7	0	44.99997	213	0	1	2	0	1.00115	142	0	1	86.99997	91	132	0	78.0895012	4	6	2	0	175	0	4	201	0	2	44	0	0	10.999966	11	38.999983	319.00015	50	0	98	0	0	740	0	9	0	165	0	39	17.99996	0	0	0	1	117	0	0	0	0	11	0	0	1	31.00005	0	1	1	1	0	10.0521633	150	53	5.999998	0	0	27	3	0	10	0	2	16	1	0	1	0	0	1	0	14.00729	0	4.000002	0	0	0	0	27	2	26.00005	0	0	0	1	129	23.116085	0	23	0	8.000001	11	1	11	0	0	0	0	0	11	0	19	17	6	1	38	0	19.000019	65.99997	66	144.00009	69	0	3	5	0	0	0	0	0	0	2	0	103	0	22.0000004631	0	1	0	0	0	0	0	5.13241	0	0	0	10	0	0	0	0	0	38.00002	0	13	6	0	0	2	19.00002708271	0	0	0	0	0	0	0	0	0	0	0	0	5	0	0	0	5	0	0	1	0	0	0	3	78.000034653	0	0	0	0	0	0	0	23	0	0	0	0	0	0	7.999992	0	0	0	0	45.999951523	0	30.99999277	0	0	177.00003	0	0	0	5.000001604	0	1.000000283	0	1	29.00002	0	38	0	6	4	0	37.614	3.999997861	1	0	12.00000682	4	0	146	1	0	0	3	0	312.813	55	57	4.0001122	0	3.000001857	0	27.00306	0	0	4	0	0	0	0	0	27	201.9996	316.147	0	72.99997	68.99996	0	0	96.99997	0	3	40.0776	0	240.00008	22	144	64	279	93	58	247	212.9998	0	0	300	1	0	0	405	238.99982	26	26	341.00224	1	32	4	0	0	0	1	0	9.999992	0	0	8	27	0	0	9	2.0125	0	0	17	0	0	7	7	0	0	0	5	36	1	7	0	0	11	0	0	5	0	14	0	0	0	9	0	19.99998	14.000033	0	9	0	0	2	6.023836746	0	0	0	0	0	0	36	7	0	0	21.999971	3	0	0	2	45.99994	0	0	2.00000443	0	8	0	0	4	87	0	64	3	0	11	0	0	1	0	0	0	8	0	0	0	41.99995	9	0	0	51.99998	0	6	4	59	0	25	0	0	9	13.99999	0	0	0	12	0	3	0	0	0	1	0	0	0	0	0	0	0	0	0	0	0	0	0	0	4.11224	0	0	62	0	1	1	0	0	1	0	192.9996	1	2	0	0	0	527.9997	0	0	0	0	0	2.9999979	0	18	1	1	0	1	0	0	0	2.001875	0	103	52	0	0	403	4	0	0	0	0	0	9.01899044	0	0	0	0	0	0	0	0	0	0	0	0	0	0	1	0	0	1	2	0	0	0	293	0	0	0	0	1	1	40	254.9997	0	0	0	3	0	202.9996	0	0	0	0	21.00898	38	0	0	0	0	292	1	0	0	0
Phxr2	1	0	1.10962	0	1	0	0	0	0	0	0	0	5	0	1	0	0	0	0	0	0	0	0	0	0	0	0	0	2.63217	1.22555	0	1	0	1	0	1.00038	0	0	0	0	0	0	0	0	0	0	0	0	0	0	1.00398	0	0	0	0	0	0	2	0	0	0	0	0	1	0	0	0	0	0	0	0	2	0	0	4	2	0	0	0	0	0	0	0	1	0	0	0	0	0	0	0	0	0	0	1.00014	0	0	0	0	0	0	0	0	0	0	0	0	4	0	0	0	0	0	0	0	2	2	0	0	0	0	0	0	0	0	0	0	1	0	0	0	0	0	0	0	0	0	0	0	0	0	0	0	0	0	0	0	0	0	0	0	0	0	0	5.77834	0	0	0	4.00125	0	1	0	0	0	0	0	2	0	0	0	4	0	0	0	0	0	6	0	0	0	1	0	0	0	0	0	0	0	0	0	0	0	0	1	0	0	0	0	0	0	0	0	0	0	0	0	0	0	1	0	0	0	0	0	0	0	0	0	0	0	0	0	0	0	0	0	0	0	0	0	0	0	4.00175	0	0	0	0	0	0	0	0	0	1	0	0	0	0	0	0	0	1	0	0	0	0	0	0	0	0	0	0	0	0	0	0	0	0	0	0	0	0	0	0	0	0	0	0	4	0	0	0	0	0	0	0	0	0	0	0	0	0	0	0	0	0	0	0	0	0	0	1	0	0	0	0	0	3.75002	0	0	0	1	0	0	0	0	0	0	0	0	0	0	0	0	0	0	0	0	0	0	0	0	0	0	0	0	0	0	3	0	1	0	0	0	0	0	0	0	0	1.20836	0	0	0	1	0	0	0	0	0	0	0	0	0	2	0	0	0	0	0	0	0	0	0	0	0	0	0	0	0	0	1	0	0	0	0	0	0	0	0	0	0	0	0	0	1.00016	0	0	0	0	0	0	0	0	0	0	0	0	0	0	0	0	0	0	0	0	0	0	0	0	0	0	0	0	0	0	0	0	0	0	0	9.07933	0	0	0	0	0	0	0	0	0	0	1	0	0	0	0	0.185275	0	0	0	0	0	0	0	0	0	0	0	0	0	0	0	0	0	0	0	0	0	0	0	0	0	1	0	0	0	0	0	0	0	0	0	0	0	0	0	0	0	0	0	0	0	0	0	0	0	0	0	0	0	0	0	0	0.323566	0	0	0	0	0	0	0	0	0	0	0	0	0	0	0	0	0	3.00139	0	0	0	0	0	0	0	0	0	0	0	0	0	0	1	0	0	0	0	0	0	0	0	1	0	0	0	0	0	0	1.00056	0	0	0	0	1	0	0	0	2	0	0	0	0	0	0	0	0	0	0	0	0	0	0	0	0	0	0	0	0	0	0	0	0	0	0	0	0	1	0	1	0	0	0	0	0	0	0	0	0	0	0	0	0	0	0	0	2	0	0	0	0	0	0	0	0	0	0	0	0	0	0	0	0	0	0	0	0	0	0	0	0	0	0	0	0	0.139082	0	0	0	0	0	0	0	0	0	0	0.263882	0	0	0	0	0	0	0	0	0	0	0	0	0	0	0	0	0	0	0	0	0	0	0	0	0	0	0	0	0	0	0	0	0	0	0	0	2.34106	0	0	0	0	0	1	0	0	0	0	0	0	0	0	0	0	1.00022	0	0	0	0	0	0	0	0	0	0	2	0	0	1	0	0	0	0	0	0	0	3.88589	1	0	0	0	0	0	0	0	0	0	0	0	0	7	0	0	0	0	0	0	0	0	0	0	0	0	0	0	1	0	0	0	0	0	0	0	0	0	0	0	0	0	0	0	0	0	0	0	0	0	0	0	0	0	0	0	0	0	0	0	0	0	0	0	0	0	0	0	0	0	0	0	0	0	0	0	0	0	0	0	0	0	0	0	0	0	0	0	0	0	0	0	0	0	0	0	0	0	0	0	0	0	0	0	0	0	0	0	0	0	0	0	0	0	0	0	0	0	0	0	0	0	0	0	0	0	0	0	0	0	0	0	0	0	0	0	0	0	0	0	0	0	0	0	0	0	0	0	0	0	0	0	0	0	0	0	1.02107	0	0	0	0	0	0	0	0	0	0	0	0	0	0	0	0	0	0	0	0	0	0	0	0	0	0	0	0	0	0	0	0	0	0	0	0	0	0	0	0	1	0	0	0	0	0	0	0	0	0	0	0	0	0	0	0	0	0	0	0	0	0	0	0	0	1	0	0	0	0	0	0	0	0	0
Phxr4	3	0	0	0	0	0	0	1	0	0	0	0	0	0	0	0	0	0	0	0	0	0	0	0	0	0	0	0	0	0	0	11.4622	0	0	0	5	0	0	0	4.81011	0	0	4	0	0	2	0	0	24.9693	19.4168	0	0	0	0	4	0	0	0	0	0	3	0	0	0	0	0	0	28	0	1	3.48224	0	11	0	0	0	0	0	0	0	1	0	0	0	1	0	0	0	0	0	0	0	0	0	0	0	0	0	1	0	0	49.7693	0	0	0	0	0	0	0	0	0	0	0	0	0	0	0	4	1	0	0	0	0	1	2	0	0	0	0	0	0	0	0	0	0	0	0	0	0	0	0	0	0	0	0	0	0	0	0	0	0	0	0	0	0	0	0	0	0	0	0	0	0	0	3	0	0	0	0	0	8	0	0	6.66806	0	0	0	0	0	0	0	0	0	0	0	0	1	1	0	0	0	0	0	0	0	0	0	0	0	0	16	0	0	0	0	0	0	0	0	0	0	22	0	0.572659	0	0	0	0	70	0	1	0	0	0	0	8	0	0	0	0	0	4	0	0	0	0	0	0	0	37	0	0	0	0	0	0	0	0	56	0	0	0	0	0	0	0	0	0	0	0	1	0	0	0	1	0	0	3	0	0	0	0	0	0	5	0	0	0	0	5	0	0	0	0	0	0	54	0	0	0	0	0	0	0	0	0	0	89	0	0	0	0	0	26.7286	0	0	16.9646	0	9	0	0	0	0	0	0	0	0	0	0	0	0	0	0	0	0	0	1	0	1	0	0	9	0	0	0	0	0	0	0	0	0	0	1	0	0	0	0	10.6532	0	0	1	0	0	0	0	0	0	0	0	0	0	3	0	0	0	0	0	0	0	0	0	0	0	0	0	0	0	0	0	0	0	0	172	0	0	0	7.97793	5	58	0	0	0	0	0	0	0	0	0	1	14	0	2	0	0	0	0	0	0	0	0	0	0	0	0	0	0	0	0	0	0	3	0	0	0	0	6	0	0	53	0	0	0	0	0	0	0	0	0	0	0	0	0	0	0	0	0	13	0	0	0	0	0	0	0	0	0	0	0	0	0	0	0	0	0	0	0	1	0	0	0	0	0	0	0	0	0	0	0	0	0	0	0	0	0	3	0	0	0	0	0	0	0	0	0	0	0	0	0	0	1	0	0	1	0	9	6	0	0	0	0	0	0	0	0	0	0	0	0	0	0	0	0	0	0	0	0	0	0	0	13	0	0	0	0	65	0	0	0	0	0	0	0	0	0	0	0	0	0	3	5	0	4	0	0	0	0	0	0	0	0	0	0	15	0	0	0	0	0	0	0	0	0	0	0	0	0	0	0	0	0	0	0	1	0	0	0	0	0	0	0	0	0	0	0	0	0	0	0	0	0	7	0	0	0	0	0	0	0	0	0	0	0	0	0	0	0	0	2	0	0	0	1	0	0	0	0	0	1	0	0	0	0	0	0	0	0	0	0	0	0	0	0	0	0	0	0	0	0	0	0	1	0	0	0	0	0	0	0	0	0	0	0	0	0	0	0	0	0	0	0	0	52	5	0	0	24	0	0	0	40	0	0	7	0	0	10	0	18	3	1	0	0	0	0	10	14	0	0	0	0	12	0	0	0	0	0	93	0	0	198	0	0	51	0	0	0	0	0	0	0	6	0	0	0	0	1	0	0	0	0	2	0	0	106	0	0	0	76	3	1	0	0	94	0	0	0	0	0	0	0	34	0	0	1	1	0	0	0	27.5805	9	1	0	0	0	1	17	0	0	0	0	0	0	0	0	0	0	0	0	1	0	0	0	0	0	0	0	0	0	0	21.9625	0	0	0	0	0	0	0	0	0	2	0	0	0	0	0	2	0	0	0	0	0	0	0	0	0	0	0	0	36	0	0	0	0	0	0	0	0	0	0	0	0	0	0	0	0	0	0	0	0	2	0	0	0	0	0	0	0	6.78211	0	0	3	0	0	0	0	0	0	0	0	0	0	1	0	0	0	0	0	0	0	0	0	0	0	0	0	0	0	0	0	0	0	0	0	0	0	0	0	0	0	0	0	17	0	0	0	0	0	0	0	0	0	0	0	0	0	0	0	0	0	0	0	0	0	0	0	3.00272e-07	0	0	0	0	0	0	0	0	0	0	0	2	0	0	0	0	0	0	0	0	0	0	0	0	0	0	0	0	0	0	0	21	0	0	0	0	48	0	0	0	0
Phyh	0	0	0	0	2.000002	0	52	0	24	0	21	38.99999856	0	0	0	0	0	1	31	0	0	0	0	0	0	4	1	7	0	15.00001	239	0	277	0	0	44.00001	0	0	0	21	20	40	315	0	0	78.00001	22.00004	170	0	0	0	87	0	61	0	0	5	0	0	0	0	9	25	53	19	0	0	2	0	0	1	0	14	32	0	13.00005	0	130	6	0	0	3	3.000003	0	0	9	2	0	0	20	0	0	1	0	0	71	10.999973	1.999998	21.00002	0	0	0	0	17	36.00003	18	0	0	20	0	28	0	1	2	0	0	0	0	8.999998	0	0	9	48.99996	57	111	0	69	46	0	0	0	7	10	1	0	11	0	0	0	0	3	0	4	15.99998	0	0	0	219	10	0	6	0	0	55	0	0	28	0	30	56	3	1	10	0	0	0	0	0	0	24.00003	0	38	0	0	124	17	35	0	0	0	50.999965	0	0	2	0	5	0	3	77	0	0	3.000001	0	0	39	1	8	43	0	0	0	32	39	13	1	50	12.999957	0	6	0	39	0	0	22.99999	0	0	19	0	51	10	28	9	0	10	9	17	0	0	34	2	0	73	6	16	0	115	0	0	0	28	28	25	28	41	0	1	19	8	0	0	0	12	0	13	0	0	0	0	17	92	0	83	10	0	9	0	0	26	0	15	117	0	1	0	0	0	0	0	1	0	10	0	0	94	0	151	105.99996	17	0	0	0	1	10	0	9	31.00004	64	0	0	0	139	101	87	0	0	0	69	0	17	0	25	0	0	0	223	263.0005	0	0	6.000001	0	0	0	17	0	0	0	0	0	0	0	22	0	0	115	267	0	104	2	0	226	0	52	1	18	0	108.99976	0	0	0	29	0	119.00042	151	0	1	0	0	0	0	0	0	91	110	0	0	5	0	4	0	0	54	0	0	0	20.99998	0	0	1	0	22	0	266	0	1	0	0	0	0	0	0	2	0	75	0	121	1	91	0	44.99997	63	0	0	0	2	17	42	0	78	0	0	99	71	13.99996	0	168	17.00003	0	49	1	0	16	14	0	0	84	60	7	158	70	2	24	1	6	0	0	0	66	30	2	50	0	0	0	0	0	106	5	0	3	0	47	0	0	0	0	0	280	12	2	62	424	0	202.0002	1	167	138	16	104	1.999999	189	0	161	0	0	68	0	0	12	0	4	0	0	0	0	0	0	21	0	17.00003	10	7	0	0	0	113	67	0	0	14	0	12	0	107	16	0	0	0	0	0	10.99996	28	18.99995	0	2	3	0	0	0	4	0	61	6	6	0	0	0	14	62	0	8	0	0	0	0	36	1	0	0	0	61	0	15	0	0	88	0	0	79	0	2	35	0	0	0	3	9	0	0	17.999963	15	8	0	0	0	0	0	0	1	0	0	2	0	5.999995	0	0	0	0	5	0	0	1	5	0	13	0	1	0	0	0	0	0	0	0	0	0	3	0	47	0	0	0	0	33	0	72	0	0	0	0	0	0	0	1	0	0	0	0	0	0	0	0	0	0	1	1	0	0	0	0	0	0	0	0	0	2.000002	0	0	0	0	3	0	0	0	0	0	0	0	0	0	0	0	6	0	21	0	0	0	0	0	2	29	0	0	0	0	0	0	0	0	117	42	6	14	3	73	22	27	0	20	90.999981	82	81	80	218	17	0	119	191	4	0	85	42.000038	16	27	0	133	208	0	2	0	0	7	0	0	0	251	24.000008	92	0	9	2	137	0	181	283	93	0	0	73	0	31	0	103	128	0	0	146.0003	0	11	192	52	104	117	0	0	0	296	0	1	1	0	0	84	0	61	202	20	0	11	0	84	0	8	0	95	99	615.0005	13	0	7	0	2	1	0	0	34	0	2	10	0	0	14	30	26	23	0	4	10	19	0	7	12	13	14	0	0	0	19	0	14	0	0	0	0	19	133	6	38	0	8	6	0	32	16	25	11	15	15	5	0	17	7	2.000001	0	0	0	0	0	38	0	17	0	0	10	0	15.99999	1	2	0	38	0	25	12	0	0	0	0	13	6	9.0000000723577	0	0	38	6	0	10	0	10	0	1	7	0	0	0	0	0	31	0	1	0	1	63	0	0	0	1	121	0	0	141	1	0	0	0	3	0	0	0	0	5	0	156	43.9999769	1	0	0	88	44	0	0	0	0	0	0	1	1	0	302	40	0	0	0	0	0	56	0	0	12	0	0	0	0	0	0	0	0	91	46	0	0	0	0	13	181	0	0	0	0	0	13	0	160	0	0	158.99959	1	0	0	0	143	0	3	0	0	0	1	0	36.00003	0	0	1	0	0	0	0	0	0
Phyhd1	0	0	0	0	4	0	0	3	0	0	2	0	0.00567353	0	0	2	0	0	0.0395725	0	0	0	0.466181	0	1.40147e-05	0	0	0	0	0	0	0	0	0	0	0	15.9999962622	14.6201	1.12038	0	0	6	0	0	0	0	4.43188	0	4	1.78829	0	0	2	0	1.00177	48.99997	1.28005	0	0	0	41.7584	11	0	0	1.44483	24	0	0	4.12132	0	1	0	0	7.54297	0	0	0	41	0	0	6.25443	0	0	1	0	0	1	0	0	1.999997	0	0	0	0	218	2	0	0	0	0	0	0	0	0	0	0	1.07549	0.444131	0	0	0	0	0	0	0	0	0	18.8799	0	0	0	0	1.07442	31	0	0	0	0	0	0	0	0	2	0	0	0	0	0	0	0	0	5.43574	1.41516	0	0	0	0	0	0	0	0	4	0	0	0	0	0	0	0	1	0	0	7.419711	0	0	0	7.05058	0	1.20149	0.51622	0	0	0	0	0	0	0	0	0	0	1	0	4.77548	0	0	0	0	2.4813	0.169794	0	0.571558	0	0	0	0	8	3.36832	0	0	5	0	0	0	0	0	0	0	0	0	0	0	0	0	2.19809	1.15761	0	0	0	1	0	0	0	0	0	0	1.18246	0	0	0	0	0.47741	0	0	0	0	3.47471	0	0	0	0	0	0	1	0	5	0	2	0	0	0	0	0	0	1.03708	0	0	0	0	0	0	0	0	12.0223	0.664324	0	0	0	6	0	0	0	4.29309	2.55733	0	0	0	0	0	0	0	0	0	0	0	1	0	0	0	0	0	13.8681	0	0	0	1.32466	50	0	0	0	0	0	0	0	0	0	0	0	0	0	0	19.4122	0	0	1.33073	0	0	0	0	9	0.777214	0	0	0	0	0	0.763247	0.376602	0	3.18183	20.4713	0	0	0	0	0	0	1	2.80461	0	0	0	0	0	0	0	0	78.2612	0	0	0	1.65325	0	0	0	0	0	12.7561	0.809266	0	0	55.00004	0	0	1.46665	0	0	0	0.123584	0	0	0	0	0	0	0	3	0	5.25534e-05	0	0.619826	0	0	0	0.370792	0	0	0	0	0	0	0	0	6.53207	17.99997	0	0	0	0	0	0	0	0	0	0.692699	9.67246	19.29787	0	0	2.13164	0	0	0	0	0	0	0	0	0	0	0	0	0	12.50051	0	0	1.87476	0	0	10.68677	1	0	0	0	1.52017	0	0	9.21915	0	0	0	0	0	0	0	0	0	0	1.53158	0	0	10.99996728	0	3.20392	0	0	0	0	0	0.0483651	0	0	0	0	0	0	1.72395	0.180081	0	0	5.20273	0	0	7	0	0	11.2298	0	0	2	0	0	0	0	0	0	0	0	0	0	0	0	0	0	0	0	6	0	0	0	0	0	0	0	0	0	26.99999	0	1.89661	0	0	0	0.655033	0	0	0	0	0	0	0	0	1	2	0	0	0	0	0	0	0	0.934325	0.63689	0	0	0	18	0	0	0	0	9	0	0	0	0	0	0	0	0	0	1	0	0	0	0	0	10	0	0	1	0	40.55629	0	2.34531	0	0	0	8.47532	0	0	0	0	0	1	0	0	0	0	0	0	0	0	0	0	0	0	0	4.418467	0	0	0	0	0	0	0	0	0	0	0	0	0	0	0	0	0	1	0	0	0	0.144705	0	0	0	0	0	0	0	0	0	0	0	0	0	0	0	0	0	0	0	0	0	0	0	0	0	0	0	0.568341	0	0	0	0	0	0	0	0	0	0	0	0	0	0	0	0	0	0	0	0	0	0	0	0	0	0	0	3	0	0	0	0	1.71637	4.99553	12.20635	0	23.7009	0	0	4.8296	0	14.9959	0	0	0	0.0997034	0	0	0	0	0	87.99999	17	0	2.53741	1.71471	0	0	3.47534	0	0	0	0	0	32	0	0	0	0	0	3.27197	8.93663	0	0	0	1	0	0	2	5.00679	0	11	0	0	33.99996	0	1.11641	0	62.18	0	1.89621	0	0	0.296615	0	0	3.50647	0	0	0	0	2.56989	0	0	4.73269	2.68986	14	0	0	0	0	5.41385	3.95831	4.57531	0	25.534139103124	0	0	0	1.02023	2	0	0	0	0	0	0	0	0	0	0.654185	0	0.465884	0	0	21.000000133732	0	4	0	0	1	0	0	0	0	0	0	0.506272	0	0	0	0	1	6.29787	0	0	0	0	0	0	1	0	0	0	8	0.935074	0	0	0	0	0	0	0	0.78339	0	1.34951	1	0	9.000003	0	0	0	3	0	0	0	15.00000141641	0	0	0	0	0	0	0	0	0	0	0	0	0	0	1	0	0	0	0	0	0	0	0	3.97956	0	0	0	0	0	0	0	1	15	0	1	0	0	4.07654	0	0	0	0	0	0	0	0	0	0	14	2	0	0	0	1	0	0	38.00001	2.94915	0	0	0	17	14.0708	0	0	0	0	0	95	0	0	0	0	0	0	0	0	0	0	0	2.63884	1	0	0	0	0	2.90242	5.74848	0	0	0	0	2	0	0	0	23.378	0.602764	0.573383	0	0	0	0	0	0	0	0	0	1	4.80295	8	0	0	0	0	0	164.913370105998	0	0	0	0.833513	3	0	0.389593	0	0	0	0	0	36.44	0	0	0
Phyhip	0	0	0	0	0	0	0	4	0	0	0	0	0	0	0	0	0	0	0	0	0	0	0	0	0	0	0	0	0	0	0	0	0	0	0	0	0	0	0	0	0	0	0	0	0	0	0	0	0	0	10	0	0	0	0	0	0	0	0	0	0	0	0	0	0	0	0	0	0	0	0	0	0	0	0	0	0	0	0	0	0	0	0	0	0	0	0	0	0	0	0	0	0	0	0	0	0	0	0	0	0	0	0	0	0	0	0	0	0	0	0	0	0	0	0	0	0	0	2	0	0	0	0	0	0	0	0	0	0	7	0	0	0	0	0	0	0	0	0	0	0	0	0	0	0	0	0	0	0	24	0	0	0	0	0	0	0	0	1	0	0	0	0	0	0	0	0	0	0	0	8.000005	0	0	0	0	0	0	0	0	0	0	0	0	0	0	0	0	0	0	0	0	0	0	0	0	0	0	0	0	0	0	0	0	0	0	12	0	0	1	0	0	0	0	0	0	0	1	0	0	0	0	0	0	0	0	0	0	0	0	0	0	0	0	0	0	0	0	0	2	0	0	0	0	0	0	0	3	0	0	0	0	0	0	0	0	0	0	0	0	3	0	0	0	0	0	0	0	0	2	0	0	0	0	0	0	0	0	0	0	0	0	0	0	0	0	0	0	0	0	0	0	0	0	0	0	0	0	0	0	0	0	0	0	0	0	0	0	0	0	0	0	0	4	0	0	0	0	0	0	1	0	0	0	0	0	0	0	0	0	0	0	0	5	0	0	0	0	0	0	0	0	0	0	11.000016	0	0	0	0	0	0	0	0	0	0	0	10	0	0	0	0	0	20	1	0	0	0	0	0	0	0	2	0	0	0	0	0	0	0	0	0	0	0	0	0	0	0	0	0	0	0	0	0	0	0	1	0	0	0	0	0	0	0	3	0	0	0	0	0	0	0	0	0	0	0	0	0	0	1	0	0	0	0	0	0	0	0	13	0	0	0	0	0	1	1	0	0	0	0	4	0	1	0	0	0	11	19	2	0	0	0	0	5	1	0	0	0	0	0	5	0	0	0	0	0	0	0	1	0	0	0	0	0	0	0	0	0	0	0	0	0	0	0	0	0	0	0	0	0	0	0	0	0	0	0	0	0	0	0	0	0	0	0	0	0	0	0	0	0	0	0	6	0	0	0	0	0	0	0	0	0	0	0	0	0	0	0	0	0	4	0	12	0	0	0	0	0	0	0	0	0	0	0	0	0	0	0	0	0	0	0	0	0	0	0	0	0	0	0	0	0	0	0	0	0	0	0	0	0	0	0	0	0	0	20	38	0	0	0	0	0	0	0	0	0	13	107	0	0	80	0	0	0	0	0	42	0	0	54	0	0	0	0	0	0	0	68	0	0	0	0	0	0	0	0	0	0	5	2	0	0	0	0	0	21.00004	19	0	0	0	0	0	0	0	0	0	0	0	0	0	0	0	0	0	0	0	0	0	0	0	0	0	0	0	0	16	0	0	31	1	0	0	0	0	116	0	0	0	0	2	0	41	0	0	0	0	0	0	0	0	0	0	0	0	0	0	1	0	0	0	0	0	0	0	0	0	0	0	0	0	0	0	0	0	0	0	0	2	0	0	0	0	0	0	0	0	0	0	0	0	0	0	0	0	0	0	0	0	0	0	0	0	0	0	0	0	0	0	0	0	0	0	0	0	0	0	0	0	0	0	0	0	0	0	0	0	0	0	0	0	0	0	0	0	0	0	0	0	0	2	0	0	0	0	0	0	0	0	0	0	0	0	0	0	0	0	0	0	0	0	0	0	0	0	0	0	0	0	0	0	0	0	0	0	0	0	0	0	0	0	0	0	0	0	0	0	0	0	0	0	0	0	0	0	0	0	0	0	0	0	0	0	0	0	0	0	0	0	0	0	0	0	0	0	0	0	0	0	0	0	0	0	0	0	0	0	0	0	0	0	0	0	0	0	0	0	0	0	0	0	0	0	0	0	0	0	2	0	0	0	0	0	0	0	0	0	0	0	0	0	0	0	0	0	0	0	0	0	0	0	0	0	0	0	0	0	0	0	0	0	0	0	0	0	0	0	0	0	0	0	0	0	0	0	0	0	0	0	0	0	0	0	0	0	0	0	0	0	0	0	0	0	0	0	0	0	0	0	0	0	0	0	0	0	0	0	0	0	0
Phyhipl	1	0	0	0	46	0	1	0	12	0	17.00001	0	8	17	0	0	0	0	1	0	0	0	0	0	0	0	0	46	0	0	0	0	0	0	2.13242	16.0205	1	0	2.00053	5.00105	0	17	0	0	0	3	0	0	40	2	17	31	0	0	13	0	0	0	0	0	0	1	12	0	0	51	0	43	0	0	0	0	0	0	0	12.7309641191	2	0	0	2	0	0	0	0	15	0	0	0	0	10.35801	0	4.00000493	0	1	0	0	0	0	0	0	0	0	0	0	0	0	0	0	3	0	0	0	5	1	0	14	0	0	3	0	0	12	1	0	0	13.4287	0	0	13.73886	2	0	0	0	0	21	0	0	8.55714	0	0	0	0	0	0	9	0	0	0	2	0	0	0	0	0	0	0	0	8	0	0	0	0	0	0	0	1.8909482	0	0	0	0	0	8	0	0	0	4	1	0	0	0	0	0	2	0	0	0	0	0	0	0	0	2	0	0	0	0	3	0	0	18.37987	0	0	0	0	0	2	219.953	0	25	0.073494	0	1.64269e-06	9	0	0	0	0	0	7	0	0	0	1	0	0	0	0	0	0	0	0	0	0	0	0	0	2.999999	0	7	0	0	0	0	0	0	1	0	0	4	0	0	0	0	0	1	1.80931	0	0	0	0	3.00000343556	14	0	17	13	0	0	1	0	1	0	20.3727	1	8	2	0	0	0	0	0	81	0	0	9.36924	0	0	0	0	0	0	0	0	0	0	0	0	0	24.2555	0	0	0	0	133	0	0	0	0	0	212	0	0	0	0	0	0	0	0	0	0	0	0	0	0	0	2	0	0	0	0	0	0	3	28	124.863	0	0	4	2	0	0	0	0	37	0	2	0	0	2	0	0	0	0	0	0	5	7.96534	0	0	0	1	0	49.99999	0	0	1	0	10	2	0	0	0	0	0	0	3	0	0	0	0	0	0	69.99997	0	1	1	0	0	1.29563	4	0	0	19	0	1	1	0	0	69	1	0	0	159	149.00002	0	0	0	0	40	3	1	0	1	0	1	0	1	0	122	0	0	0	0	0	0	0	0	26.00001	0	20	2	37	0	0	0	0	1	0	0	0	0	0	0	0	0	3.000001	1	7.794011	43	0	0	0	2	3	2	0	0	0	0	7.000004	0	0	0	6	2.999997	5.0000000127429	0	1	0	0	0	0	27	0	0	0	0	0	0	0	42.99998	0	0	0	0	0	6	5.24339e-06	0	11	0	0	21	0	0	0	0	0	0	0	0	32.99997	2	0	14.0497	0	0	0	0	0	0	0	0	0	0	3	7	0	0	0	0	0	1	0	0	0	0	0	0	0	0	0	0	0	0	6	0	0	0	6	0	1	0	0	0	1	0	0	5	0	0	1	1	0	0	4	0	0	0	0	0	0	0	0	0	0	0	0	0	0	0	0	0	0	0	6	4	0	0	20	0	0	0	0	0	0	0	0	1	0	0	0	2	0	0	0	0	0	0	0	0	0	0	0	0	0	0	0	0	0	0	0	6	9	0	0	0	0	0	0	0	0	0	0	0	0	0	0	0	0	0	0	0	0	0	1	0	0	0	0	0	0	0	0	0	0	0	0	0	0	0	0	0	0	0	0	0	0	0	0	0	0	0	0	0	0	0	0	0	0	0	0	0	0	0	0	0	0	0	0	1	0	20.99999	5	0	0	0	0	41	3	0	0	0	0	158.4511	0	0	0	0	0	6.00037	9	0	0	156.9998	0	0	0	0	0	20	1	0	0	1	0	0	0	0	0	0	0	1	25	0	0	1	169	0	2	0	0	2.000002	0	19	0	0	0	0	0	7	0	0	4.00058	0	0	0	0	0	3	2	6	11	0	0	16	54.99996	0	0	0	0	0	0	0	0	0	0	0	0	0	6	0	19.00004	0	0	0	2	0	64.00004	0	0	0	0	5.000003	0	0	0	0	0	0	0	0	45	0	0	63	0	0	0	1	2	1	0	0	0	0	0	0	0	0	0	23.5943	0	0	0	0	0	0	0	4	0	0	0	0	0	0	2	3.041963	7.91373	0	0	0	0	21.015214	13.0000024	0	0	0	15	2	0	0	0	0	0	0	0	0	3	0	7	0	0	0	0	0	0	0	0	1	0	0	2.00099	0	0	0	0	0	0	0	0	0	0	0	1	10	0	0	0	0	0	0	2	0	0	0	0	1	0	0	0	0	0	0	0	0	0	0	0	0	0	0	0	0	0	0	0	0	14.5463	0	0	0	0	0	0	0	61	0	0	0	0	0	0	0	0	0	0	0	0	1	0	0	0	0	15	0	0	0	0	0	0	0	0	0	0	0	0	47	42	0	0	0	0	68.00004	0	2	0	0
Phykpl	37.3733	477.5279	17.3372	1.0956	4.03026	0	73.37293	10.40407	39.58566	60.554	84.2932	92.1644	32.2277	0	101.0262	67.14642	1.01114	1.00007	73.99813	29.0016	70.3181	1.25896	8.17653	2.02902	166.007	1.00511	83.007	80.1734	51.16847	7.78042	411.342	262.3931	4.68092	5.15818	154.005	233.076	7.36455	130.8913	66.763	90.53795	18.01531	55.941	4.63134	363.794	164.6107	92.6588	21.595	40.1627	5.01093	100.21292	329.51483	11.6727	13.8231	446.7802	3.15428	71.41214	15.4015	1	24.17698	1.00582	23.31926	3.07503	51.24819	122.12845	289.614	256.695	286.512	594.74544	84.1477	1	9.20538	44.7599	1034.91989	292.30984	90.38742	158.09344	25	65.09117	46.4209	153.0588	0	2.187682	40.01048	36.0703	53.13636	91.72597	13.149	0	236.4729	1.00084	0	17.1347	0	38.9398	1.01344	1.07336	3.00118	0	22.4151	118.7937	21.028	87.0595	11.0215	26.7016	19.5017	22.0331	3.67596	1	48.8821	53.82449	30.4398	45.86672	0	47.0571	0	69.81125	142.422	310.1334	38.13616	46.67585	90.0833	10.86155	3.33338	46.4295	40.36038	37.0575	35.4645	46.3729	3.06756	6.02565	38.57606	18.2694	112.76489	27.176173	16.2889	0	0	43.5826	60.6763	25.2286	142.04878	95.89706	523.1523	38.14643	135.79527	5	1	105.7609	51.6714	33.62474	56.148	29.40128	3.23587	135.2819	42.1588	91.2877	6.23602	10.1651	3.05504	67.7444	178.9172	11.01861	33.06455	24.6229	86.87767	46.87534	7.60834	4.09882	232.63494	23.537	102.15782	40.08904	103.74	187.655	11.10054	138.8564	56.1267	129.85181	12.32343	67.13	55.6583	2.07479	36.3249	3.30388	0	101.54357	17.2668	8.20092	32	128.30574	6.33314	7.10508	14.0289	1.00215	103.20944	53.2331	25.21374	133.476	115.62582	31.2081	20.0676306604	11.4688	103.6588	28.4685	54.5697	150.15362	148.52417	131.00316	40.02814	45.5847	202.3314	58.1465	2.02599	196.71507	135.95	62.676989	300.989	18.44919	1.00337	14.26451	36.17108	205.410685	7.1347	14.6762	0	194.778501	2.01396	0	145.8549	21.76138	50.05071	46.66824	75.2479	57.49083	47.30685	17.34729	34.73328	23.6097	42.6771	107.4154	13.1282	3.44115	51.629	23.98061	93.9823	2.32654	61.66881	106.311	103.996	95.1544	40.48588	2.02246	2	18.98262	22.0896	72.46	59.61922	7.12239	42.3563	4.35542	53.88027	1.00036	12.5522	1.01331	113.011	199.1688	0	17.36768	17.0028	59.48563	37.384	6.49143	35.4728	24.84594	69.5173	4.02202	161.57804	37.46063	0	89.5265	541.34105	23.0188	12.0946	3.06223	3	77.726	18.6956	28.08537	5.50596	0	0	45.5491	46.0721	494.5721	21.6963	0	0	1.26405	36.03531	0	31.0644	264.845	37.22334	1	72.2983	0	132.066	31.4609	2.05546	14.25313	66.32297	0	348.93019	107.964916	37.04676	277.253	102.1142	2	4.01299	9.12173	124.9577	10	31.4676	0	0	352.94787	233.75136	4.03645	160.1507	38.30725	149.2627	52.0016	126.5654	550.457	8.08657	0	92.1671	10.0058	49.0201	36.00789	1.00853	16.3863	97.67577	30.2242	10.3251	5.02392	17.629384	187.4525	15.154762	30.80452	72.1225	3.01174	148.218	24.1122	8.83774	3.02907	313.93163	6.075	17.76943	35.3976	6.6232	65.98743	175.39935	120.188	104.9807	11.89829	402.38401	16.08361	172.69794	76.149	4.0846	0	125.5013	20.2133	9.54678	8.06805	39.3304	6.75109	18	8.07493	0	23.1185	1.00384	36.54487	34.47807	38.0321	148.512	102.5924	37.3934	0	58.32787	1	4.58407	45.60406	113.40953	92.8278	186.002	2.15137	29.3173	10.74092	92.2527	21.2478	95.9694	0	16.54506	9.20984	2.03726	55.8305	414.1362	25.073	39.8441	13.1855	99.4029	3.55062	40.90284	127.9315	9.05404	6.11494	83.0657	0	121.104	352.166	4.00703	6.07018	111.688	203.2006	72.3212	349.731885	3.25283	1.03715	66.6981	10.09616	6.89674	63.62199	3.3692	192.02518	39.2253	4.02601	775.2838	8.89327	4.27195	120.35476	0	24.8293	1.03079	0	25.1936	47.60423	123.30965	1.00378	10.06618	0	51.442	0	2.759802	162.8014	44.2066	17.333054	1.09132	57.48612	0	63.5386	0	1	48.8035	142.1221	17.91977	358.67603	20.49119	0	51.70551	4.00512	20.2309	0	2	7.1617	0	273.02633	4.01329	38.2485	0	0	0	35.5612	46.1352	233.46528	40	0	7.00401	1	5.74187	45.58606	0	2.00027	1	59.1537	1	1	79.5293	0	64.488	138.53834	144.66996	56.69795	3	107.5343	55.7922	1	0	59.8022	5.64673	11.0024	358.773	6.10335	3.07946	3	0	0	58.15024	0	197.75146	8.00106	33.0124	0	0	47.6239	0	7.36369	135.32755	0	17	1	5	13	5.56055	0	0	8.10431	0	9.37001	57.73694	25.04147	41.00053	68.999946391	54.2222	2	1.00017	9.11776	36.3788	12.83569	4.22986	45.67023	2	0	25.6979	2.093831	0	21	12.97993	9.41303	152.5865	120.115	41.4306	0	0	1	25.5681	22	0	0	55.056457205	0	80.1716	4	18.037	5	12	0	0	0	4	2	78	0	7	50.42779	31.6208	0	1	1	0	27	1	0	0	0	0	0	14	0	2	7	13.99999912	0	4	0	0	0	0	8	0	0	1	0	0	0	11	0	88.34216	0	9	13	2	36	4	0	0	11.00104	0	0	0	7	0	5	0	0	0	0	6.00802	21.99997	4	0	1	1	0	0	0	0	10	6.02065	0	2	0	8.16013	0	0	0	1.00112	1	13	3.73755	1	0	0	0	57	0	0	0	29.9397	23.03	289.69	53.9997	147.8399	0	4.64238	60.06852	0	1.50435	15.6879	55.4279	38.31935	0	6.08498	99.2002	1.33885	46.08717	179.57	4.07908	1.02604	4.0679	5.43475	60.3389	0	292.083	115.10344	6.68889	0	19.13945	46.0153	53.60598	26.646303	4.03209	50.3848	3.1901	187.04486	1.00068	287.90378	25.14193	193.6252	2.00353	4.45285	1.00238	111.37601	39.492	61.2951	180.38628	0	3.00864	1.00798	3.71175	10	244.3559	85.21607	17.8372	65.16876	873.77	0	168.91112	19	187.72349	4.71248	256.19937	41.1885	70.556	6.38275	0	0	12.02366	4.01834	0	4	0	5.2161	6.71683	68.25482	0	3.0738	322.3472	5.0396	138.74975	1.11804	3.24842	34.1136	1.00004	2.30784	29	11.21055	11.4557	9.1075	5	0	0	0	0	33.2203	0	39.2018	4.40636	4.00044	0	11.67704	18.47673	9.65173	18.39825	7.29431	3.01541	32.31968	16.36265	0	48.6252	1.51212	10.24905	1	30.04598	21.3167	46.98464	6.02311	1	51.24583	0	0	21.3924	6.23791	34.2381	4	1.23107	12.12445	33.50129	50.14928	11.1352	29.055235	5.0803	43.47669	1	10	3.11133	13.065684	26.87947	1	1	40.22188	36.1655	0	9.0748588	7.03932	0	0	18.3156	8.39251	21.68694	7.50311	0	29.493776	0	52.19318	1.00541	0	0	4.00068	0	16.0113	3.27001	0	0	0	0	39.5044	0	17.9657	0	0	13	22	0	80	0	2	2	22.2714	5	10	1	5.13498e-06	0	0	30.75763	0	6	0	0	71.36391258	2	3.216623	0	0	2	0	2.0011	31.411	0.84367	10.79835	79.48179	29.5059	45.979	4.14638	0	1.07736	22.25422	5.01345	6.06392	81.7246	20	153.7141	2.06196	6.26554	0	64.91626	0	1	0	0	216.96639	43.40329	0	0	2.02375	2.82888	100.561	0	0	0	0	0	2.37442	0	0	545.451	1	2.50905	0	8.01782	0	2.31411	22	0	15.1051	7.01624	0	1.04101	11.15544	0	21.2887	90.2628	0	1	1	56.05783	1.00082	78.76938	0	0	2.1537	39.7039	68.3575	486.52	1	1	0	256.40785	9.01213	8.04057	2	1.07645	1.553802	1.00044	85.604288	655.057	0	0	0	14.16003	6.03449	157.647	7.49716	1	1.06615
Pi15	11.7532	16.5139	2.15632	13.4383	2.02312	1.07208	1.27139	10.2886	1.01145	0	21.0907	6.00769	6.38743	0	0	0	0	1.16474	0	0	0	7.64494	0	0	1.2162	17.5545	0	14.0359	7.85481	0	0	1.39702	23.5209	0	0	0	2.00564	0	4.20058	4.44558	9.9508	0	7.22376	6.08403	0	7.69326	11.8812	0	3.77746	2.08049	19.5091	1.14796	0	0	0	0	22.4598	28.1299	1.15277	0	2.4117	15.0268	31.463	2.00711	1.00261	2.15334	7.81919	1.20815	0	0	9.48687	0	2.92825	23.0566	18.2187	1.04023	0	5.08243	0	6.01006	3.2971	0	2.14127	1.44303	1.44583	3.03423	0	0	0	0	12.3796	0	0	0	3.32005	0	0	0	1.14293	8.5826	0	0	1.18315	0	4.10234	0	1.10389	0	5.72847	4.01604	0	0	2.2547	2.36658	2.37508	0	0	1.12648	1.16032	4	0	2.08982	8.05429	0	3.47293	5.06605	0	0	5.82649	0	3.38326	1.22824	0	0	1.00707	5	0	2.4913	3.20705	0	0	1.00126	14.7792	0	0	1.00208	1.05556	2.19912	3.54904	11.0117	2.36704	0	0	0	0	0	0	2.02624	0	0	0	0	0	4.33224	0	2.32782	0	2.16978	0	2.34277	5.82486	8.2762	3.5631	1.01376	4.00889	0	2.00653	1.00424	0	0	0	1.07617	0	0	0	0	1.24645	1.15399	0	0	1.25429	0	2.09967	0	2.15323	1.01313	6.01912	1.00266	0	0	8.60187	0	2.15006	2.00492	0	3.41301	0	0	0	45.0967	8.01786	6.00281	2.3236	5.02022	12.1779	5	1.06917	13.2984	1.00402	0	0	1.14728	2.1682	0	0	9.356	0	0	0	7.90805	1	5.70745	0	5.05509	2.13176	0	3.19864	0	1.33592	3.56888	0	2.71663	0	4.58006	3.2846	9.87497	1.01522	1.17467	4.49046	5.16755	0	3.0125	2	0	0	0	0	0	0	14.0183	22.9376	0	0	11.072	4.07097	0	0	6.0745	37.3157	1.00268	0	0	0	0	0	0	3.51457	0	0	3.40695	0	0	1.00648	12.7948	1.0136	0	0	0	12.1946	0	2	1.68528	8.07363	0	1.16642	0	0	7.21681	1.26895	0	7.63942	3.03664	3.83873	35.7474	0	0	14.5417	5.01	3.6444	2.50837	1.47131	0	20.5451	0	0	0	26.4938	0	5.50341	0	2.35205	8.03966	1.0067	0	0	12.0976	16.2605	1.28938	0	22.4961	0	0	0	8.03314	1.14428	0	0	0	0	0	10.1033	0	6.33124	0	3.49961	6.02345	0	8.22541	4.00905	0	0	0	0	4.02526	16.768	0	0	5.1021	0	10.7786	0	0	2.89134	5.04231	0	4.00232	1.00474	18.5895	0	0	0	0	3.34511	6.16983	0	0	0	0	0	8.1871	0	0	47.0759	0	0	3.00312	0	2.70872	2.43256	0	0	0	0	19.1459	0	0	0	3.01408	12.2769	0	2.40761	0	2.00729	1.00121	1	7.23494	0	0	0	0	0	0	8.09708	1.4954	1.01202	18.6342	0	0	5.44034	0	0	16.8569	1.01555	0	0	0	3.67808	0	2.05596	0	12.6037	0	3.07915	0	0	10.0334	3.01108	0	16.9587	2.00303	0	9.11221	2.00376	3.00278	0	8.00419	0	5.02782	0	26.9007	17.871	0	0	0	0	0	5.02026	0	0	0	0	0	0	0	10.1698	0	0	6.31899	1.14987	2.46309	3.00282	11.5135	4.01301	0	6.87332	0	0	0	0	2.31243	0	0	0	0	0	0	0	0	5	0	0	0	0	0	8.02677	1	0	0	8.61277	0	0	0	2.29843	22.8373	0	43.6513	2.16617	0	0	0	17.199	0	5.61805	0	2.53894	0	0	0	2.0029	0	7.82802	1.12899	3.3071	0	0	0	3.00473	4.55454	1.07537	3.43473	1.00148	0	0	8	0	0	0	0	0	0	3.2898	1.00248	0	0	0	0	0	10.0123	0	8.0513	0	1.01249	0	0	0	2.96108	0	0	3.27644	0	0	0	4.67557	0	0	0	2.85845	0	0	0	0	0	5.10767	0	0	0	0	1.03087	0	0	0	0	0	0	0	0	0	0	0	0	0	0	0	0	3	0	0	0	0	0	0	0	0	0	0	0	0	0	0	0	0	0	0	1	2.06121	0	0	0	2.82874	0	0	0	0	0	0	0	0	0	0	0	0	0	0	0	0	0	0	0	0	0	0	0	0	0	1.3844	0	1.58467	0	0	0	0	0	0	0	0	0	0	0	0	0	0	0	0	0	0	0	0	0	0	1.54704	2.0228	6.37139	22.8995	8.36551	0	0	0	0	20.5996	8.53218	17.4189	20.4914	0	6.36379	0	0	1.35979	3.3257	7.3396	0	6.55779	1.6161	0	1.00442	0	7.01905	0	0	2.32854	10.8268	2.62935	0	16.8162	13.5509	18.2176	35.293	0	5.04057	0	12.3105	5.20861	0	0	7.93388	36.1137	0	2.33073	0	15.4542	2.06279	20.032	5.3063	5.04268	14.8617	1.00051	12.3223	4.09923	0	2.94711	0	0	0	8.79243	0	0	1.09088	0	0	5.45339	8.0256	0	0	0	2.12605	0	1.33098	28.6288	20.7389	23.04	0	0	0	12.3372	0	0	3.02169	0	0	0	0	4.64093	0	0	0	3.05753	1.17042	0	0	0	0.244085	0	0	2.54128	2.08871	0	0	0	0	9.40754	0	1.19784	1.06117	0	0	2.7788	0	3.23029	0	0	0	0	0	0	0	0	0	0	0	0	1.14176	0	3.18705	2.00166	0	0	1.11821	3.00261	0	2.62653	0	0	0	0	0	0	0	0	0	0	0	1.28597	3.3851	0	0	0	0	3.00389	0	0	0	0	3.00165	7.5708	0	0	0	0	0	0	4.62663	0	0	30.0379	0	0	0	0	2.80437	0	0	0	2	0	0	0	1	0	0	0	0	0	3.10072	0	0	0	0	0	0	0	24.3106	0	0	0	0	0	0	0	0	0	0	4.47947	6.27857	4.55876	30.2599	0	0	29.4147	94.7128	0	0	0	2.50998	0	0	0	0	0	0	0	0	0	0	0	0	0	0	0	19.2205	0	0	0	0	0	0	0	6.34424	0	5.07454	0	0	0	0	0	7.9033	0	0	0	18.8964	1.05141	1.13515	0	12.6521	0	0	0	0	0	0	0	0	0	17.017	0	0	0	0	6.01366	3.01743	0	0	0	0	1.00994	0	0	0	3
Pi16	0	0	0	0	0	0	0	0	0	0	0	0	1	0	0	0	0	0	0	0	0	0	0	0	0	0	0	0	0	0	1	0	0	0	0	0	0	0	0	0	0	0	0	0	0	0	0	0	0	0	0	0	0	0	0	0	0	0	0	0	0	0	0	0	0	0	0	16	0	0	0	0	0	0	0	0	0	0	0	0	0	0	0	0	0	0	0	0	0	0	0	0	0	0	0	0	0	0	0	0	0	0	0	0	0	0	0	0	0	0	0	0	0	0	0	0	0	0	0	0	0	0	0	0	0	0	0	0	0	0	0	0	0	0	0	0	0	0	0	0	0	9	0	0	1	0	0	0	0	0	0	0	0	0	0	0	0	0	1	0	0	0	0	0	0	0	0	0	0	0	0	7	0	0	0	0	3	0	0	0	0	0	0	0	0	0	0	0	0	0	0	0	0	0	0	0	0	0	0	0	0	0	0	0	0	0	0	0	0	0	0	0	0	0	1	0	0	0	0	0	0.267984	0	0	0	0	0	0	0	0	0	0	0	0	0	0	0	0	0	0	0	0	0	0	0	0	0	0	0	2	0	0	0.266172	0	0	0	0	1.00951	0	0	0	0	0	0	0	0	0	0	0	1.07356	4.11446	0	0	0	0	0	0	0	0	0	1	0	0	0	0	0	0	1	0	0	0	0	0	0	0	0	0	0	0	0	0	0	0	0	0	0	0	0	0	0	0	0	0	0	0	0	0	0	3.01321	0	0	0	0	0	0	0	0	0	0	0	0	0	0	0	0	0	0	0	0	0	0	0	0	0	0	0	0	0	0	0	0	0	0	0	0	0	0	0	0	0	0	0	0	0	0	0	0	0	0	0.0907524	0	0	0	0	0	0	0	0	0	0	0	0	0	0	0	0	0	0	0	0	0	2	0	0	0	0	0	3.000001	0	0	0	0	6	0.360886	0	2	0	0	0	0	0	0	0	0	0	0	0	0	0	0	0	0	0	0	0	0	1.04644	0	0	0	0	0	0	0	0	0	0	0	0	0	0	0	0	0	1	0	0	0	0	0	0	0	0	0	0	0	0.898479	0	0	0	0	0	2	0	2	0	0	0	0	0	0	0	0	0	0	0	0	0	0	1	0	0	0	0	0	0	0	0	0	0	0	0	0	0	0	0	0	0	0	0	0	0	0	0	0	0	0	0	0	0	0	0	0	0	0	0	0	0	0	0	0	0	0	0	0	0	0	0	0	0	0	0	0	0	0	0	0	0	0	0	0	0	0	0	0	0	0	0	0	0	0	0	0	0	0	0	0	0	0	0	0	0	0	1.08287	0	0	0	0	0	0	0	0	0	0	0	0	0	0	0	0	0	0	0	0	0	0	0	0	0	0	0	0	0	0	0	0	0	1	0	0	0	0	0	0	0	0	0	0	0	0	0	0	0	0	0	0	0	0	0	0	0	0	0	0	0	0	0	0	0	0	0	0	0	0	0	0	0	2	0	0	0	1	0	0	0	0	0	0	0	0	0	0	0	0	0	0	0	0	0	0	0	0	0	0	0	0	0	0	0	0	0	0	0	0	0	0	0	0	0	0	0	0	0	0	0	0	0	0	0	0	0	0	0	0	0	0	0	0	0	2	0.205955	0	0	0	0	1	0	0	0	0	0	0	0	0	0	0	0	0	0	0	0	0	0	0	4	0	0	0	0	0	0	0	0	0	0	0	0	0	0	0	0	0	0	0	0	0	0	0	0	0	0	0	0	0	0	0	0	0	0	0	0	0	0	0	0	0	0	0	0	0	0	0	0	0	0	0	0	0	0	0	0	0	0	0	0	0	0	0	1	0	0	0	0	0	0	0	0	0	0	0	0	0	0	0	0	0	0	0	0	0	0	0	0	0	0	0	0	0	0	0	0	0	0	0	0	0	0	0	0	0	0	0	0	0	0	0	0	0	0	0	0	0	0	0	0	0	0	0	0	0	0	0	0	0	0	0	0	0	0	0	0	0	0	0	0	0	0	0	0	15	0	0	0	0	0	0	0	0	0	0	0	0	0	0	0	0	0	0	0	0	0	0	0	0	0	0	0	0	0	0	0	0	0	0	0	0	0	0	0	0	0	0	0	0	0	0	0.641451	0	0	0	0	0	0	0	0	0	0	0	0	0	0	0	0	0	0	0	0	0	0	0	0	0	0	0	0	0	0	0	0	0	0	0	0	0	1	0	0	0
Pi4k2a	16	36	6	0	1	0	4	0	0	7	28	9	1	0	1	258	1	0	2	0	33	0	0	8	32	0	0	0	40	0	0	110	230	0	41	9	42	14	0	8	76	6	40	1	0	0	15	2	33	69	28	0	42	0	0	106	1	0	0	0	9	9	163	0	26	214	17	21	48	2	1	9	43	0	1	31	0	5	16	6	0	11	109	0	74	11	2	0	27	0	0	51	0	6	53	0	1	0	0	51	6	0	0	0	2	0	1	1	19	81	99	25	14	1	1	3	1	33	4	0	0	8	0	118	0	0	0	17	27	3	37	91	21	0	20	82	29	0	1	10	0	0	6	11	11	24	0	1	0	0	12	12	163	0	69	0	0	47	0	11	3	0	10	21	7	0	0	0	19	5	1	0	0	36	280	45	72	9	16	39	10	0	0	217	0	9	8	0	8	50	0	0	4	0	8	0	0	1	157	5	58	22	1	0	0	0	70	6	3	0	11	0	0	66	0	0	2	15	17	27	0	37	3	92	0	15	0	0	0	43	1	6	0	1	1	6	6	45	5	18	288	25	0	1	0	51	15	35	1	6	0	2	0	3	0	8	1	29	139	0	0	103	0	0	0	0	0	0	0	51	28	9	4	63	4	0	12	64	0	57	1	0	9	0	0	1	0	11	1	1	0	0	0	63	27	0	0	0	47	0	32	0	0	11	184	0	0	31	34	0	1	0	3	4	1	0	0	2	7	0	4	0	0	0	0	1	0	49	9	0	133	0	21	0	0	0	0	0	0	0	0	196	232	0	0	7	0	13	0	13	0	0	0	13	0	0	2	0	0	0	0	0	12	14	303	1	15	47	17	4	9	0	0	0	0	1	74	0	0	0	0	0	0	1	0	0	0	1	0	0	5	0	6	0	15	1	0	0	0	0	0	0	0	1	0	22	3	0	77	5	0	23	0	0	2	0	30	2	0	1	0	0	59	2	17	0	0	5	0	3	0	9	0	0	0	1	0	0	32	3	0	0	0	0	19	231	25	0	0	0	0	0	2	0	0	0	0	0	0	1	0	0	0	0	9	0	8	0	0	62	352	241	0	0	0	90	0	24	0	0	96	0	0	0	13	5	0	0	2	0	6	0	0	1	0	5	0	1	13	0	0	0	0	0	0	0	94	7	0	0	190	0	0	0	6	0	0	0	2	0	27	0	0	0	0	0	0	0	0	6	0	0	0	0	13	0	0	48	0	16	0	0	115	0	45	0	0	0	2	6	18	10	2	0	1	0	10	0	0	73	0	0	10	0	0	0	117	0	0	0	47	0	1	0	0	0	0	0	0	0	0	0	0	0	0	0	0	0	0	0	0	0	0	0	0	0	0	0	0	0	0	0	0	0	0	0	0	0	0	0	0	0	0	2	0	0	0	0	0	0	7	0	0	0	0	0	0	0	21	0	0	0	0	0	11	0	0	0	0	4	0	0	0	0	0	1	0	0	0	0	0	0	0	0	0	0	0	0	0	1	0	0	3	0	0	0	0	0	0	0	0	2	2	31	0	69	10	0	0	2	0	95	2	0	0	0	0	0	0	0	25	0	0	0	126	0	0	1	2	0	78	4	0	0	0	0	0	0	0	0	0	0	404	0	0	114	0	0	231	278	0	0	0	5	0	0	0	0	19	0	0	3	134	11	9	0	138	167	0	0	0	0	0	0	33	58	0	0	0	7	0	0	0	0	2	0	0	6	9	0	0	0	0	0	0	12	0	0	0	0	0	0	0	5	0	0	0	7	2	0	0	0	0	0	0	0	0	1	0	3	0	0	0	0	0	0	1	2	0	0	0	0	29	1	0	0	0	0	12	11	2	0	0	0	0	0	0	0	1	5	0	0	0	0	0	3	0	0	0	0	0	0	0	0	0	0	0	1	0	0	0	0	0	5	0	9	0	0	0	0	0	0	0	3	0	0	9	0	0	0	0	18	0	0	0	0	0	0	85	20	0	1	1	2	0	0	0	0	0	0	0	40	10	0	0	116	20	20	0	0	0	25	210	0	0	0	0	9	0	0	0	0	0	0	0	0	0	0	0	0	0	0	0	0	0	13	0	0	0	0	0	0	0	0	0	0	0	0	0	2	0	0	0	86	0	0	0	0	0	0	0	0	0	0	0	2	0	15	0	0	0	0	0	2	0	0	0
Pi4k2b	2	114.45353	21	0	0	0	0	0	49	3	0	0	0	18	0	1	0	0	27	23	21	0	0	0	0	0	0	8	1	8.713293	88	5	0	13	101	0	2	0	0	2	0	34	0	0	20	0	38.19711	54	3	0	0	0	0	0	0	0	17	0	0	0	0	0	4	5	0	3	0	0	0	0	0	3	19	26	1	6	0	0.0778821	0	0	0	0	0	0	51	0	12	0	0	5	0	0	0	0	36.17173	0	1.08401	0	36.00003	0	1.22072	0	0	0	0	0	26	0	40	3	21.91559	21	0	0	0	0	0	0	0	0	0	0	51.9668	0	0	0	0	1	0	4	0	0	22.3199	0	16	0	0	0	59	36	0	5	8.0000827287	0	0	0	0	0	0	13	11	0	13	20.38083	0	46.00004	0	37	11	0	0.87353	0	9	0	31	0	0	0	3.39528	0	12	20	0	0	10	0	13	0	0	25	0	0	0	0	0	0	47.40166	0	0	2	11	0	4	6	17	20	0	0	29	16	20	14	0	0	0	31	0	0	0	128.75425	16	6	0	22	19	49	44	1	0	0	2.57835	4	0	2	90	40	4.538593	0	22.0000000408367	1	0	0	1	32	0	0	0	10	26	0	0	0	30.737346	12	11.46562	1	0	98	44.00000676164	32	0	0	131	1	0	1	14	20	0	1	11	274.00013	0	0	121	116	0	28	1.52815	0	0.923604	4	0	75	2	0	0	7	22.000011	8	0	0	2	12	0	0	0	14	10.00816	0	1	4	25	1	4.11701	1	1	0	10	0	0	86	76	0	0	0	0	0	0	9	80.926146	0	0	0	0	23	3	1	1	0	4	0	62	0	0	0	0	0	0	0	2	4	0	0	0	0	3	0	3.21816	0	50	65	0	24	3	5	0	7	0	11.0536	0	2.86121	0	101.000000388682	132	0	1	0	178.9997	0	18	1	0	4	1	4	20.301378	0	0	0	45	0	0	0	21	19	30.80542	0	0	2	0	6	0	16	0	2	0	8	3.6592	0	0	0	10	19	27	2	0	63	2	0	85	30	10	32	0	76	3	1	15.99998	86	279.9999	0	0	1	1	2	39	0	0	2	17	40	0	63	0	43	1	0	9.51713	2	4	1	0	65	0	21	4.999996	1	74	87	0	1	0	6	0	0	0	2	0	0	132	0	0	0	0	6	0	3	0	29	0	89	1	0	0	0.582516	5	1	119	3	0	5.47852	2	0	0	0	0	11	0	0	2	0	0	3	0	48	0	0.152893	10	0	0	76	0	2	0	6	0	0	0	0	27	0	0	0	0	16.2084	0	0	0	0	3	0	35	30.00004237	6	0	0	0	4	0	34.56543	1	0	0	0	0	66	0	7	11	0	0	0	0	31.95697	0	0	0	0	26	9	0	6	25	0	0	0	0	11	1	36.99997	0	0	0	3	0	2	51	4	54	0	0	7	0	0	0	11	0	0	0	0	0	0	0	0	11	0	0	0	0	0	0	2	0	0	0	0	0	0	0	0	0	0	0	0	0	0	1	0	1	0	0	0	0	0	0	0	1	0	0	0	0	18	0	0	0	0	0	0	0	0	0	0	0	0	0	0	0	0	0	0	0	0	0	0	0	0	0	0	9	0	0	0	0	0	0	0	0	0	0	0	0	0	0	0	0	0	0	0	0	0	0	0	0	0	0	0	0	1	22	0.357125	0	1	0	2	0	2	0	90	11	1	92	0	56	40	41.06402	77	17.999981	10	1	0	18	4	2	0	46	12	0	6	30	58	160	20	126.0004	0	77	81	11	40	0	0	137	0	58	0	0	0	0	17	12	0	3	0	19	0	76.8191	82.76101	0	197.0002	0	0	0	0	0	2	12	0	0	0	24	22	0	0	0	0	0	46	0	11.76554	0	0	0	57	0	0	0	0	5	0	56	6	0	0	0	2	4	0	3	1	15	0	14	4	24.00004	7	2	0	1	12	0	0	20	3	0	14	0	1	21.0000000261766	1	16	0	0	0	0	0	6	15	0	0	27.54156	19	19.00003	7.0000018	5	0	0	0	0	0	0	6	2	0	0	5	8	0	0	7.3065	0	0	0	0	0	0	26	0	4	0	3	0	0	0	3	0	0	1	0	0	3	0	0	1	15	0	11.999973	0	0	0	9	5	0	0	0	0	0	0	0	2	0	0	13	0	0	0	0	0	1	0	26	0	0	0	0	0	0	1	0	17	0	0	106	364.0002	86	0	131	116.49378	157.5768	0	0	0	119	212.33116	0	79	0	1	0	12	0	0	0	0	0	0	0	0	302	0	2	0	0	1	1	0	116	0	0	0	0	1	0	5	18	0	0	0	0	381.03753	15	0	32.70181	0	0	0	3	0	0	1	50	11.6281	0	0	2	1	0	1	52	0	0	0	1	0	161	0	0	0
Pi4ka	29.363616	20.50881	1	48	39.99999	5	8.29403	2.0057	24.00001	18.99999	10.19631	1	3	1	22	3	0	5	58.00004	23.00001	185.00026	7	21	0	2	0	465.16577	13.00001	0	0	67.68146	9.8413	137.30457	214.00001	1.999995	309.00927	1	95	6	38.999973	22.5541	25.016905	13.00266	41.043215	17.0798148	24.99998	57	7	3.690277	11	115.00002	65.43245	60.670691	3	5.56228	8.58884	50	12.55267	58.04219	0	49	18.00001	81.02595	77.165983	6.999999	12.07538	18.00003	18	65.23781	8.000003	19.29872	14	34.956318	122.09883	37.685264	79.0122569	8.000001	54.730321	7	0	1.08246	0	12.99997	16.73058	26	2	39.7892	0	11	6	0	22.06653	0	70.1246	100.000057	4	5	24	16	17	52.0044	1	39.64324	6.34598	46.00003	2	10.0000035	7	0	65.000031	13.74529	91	280.0002	4.999995	183.99987	63.13251	56.30156	16.99997	39.99997	1	2	21.000050291123	27	87	9	6	168.0003	25.00001	53.01367	91.99995	26.000006	5	3.999998	12	40.564251	0	6.41984	293.035	2	1.00033	13	309.000436	12.032281	55.9999800334633	18	154.689891	149.999576	25.2342	0	68.11287	62.66823	3.00609	2	95.02545	48	310	48	35.00002	83	10	5	73.00009	4	116.99996	2	40.99999	138.99999	3	0	161.24528	15.7044	16.274017	2	146.01283	20.000003	72.999973	46.00003	0	95.00004	3	33.999970350218	5	41.0284	34.99996	0	237.00919	10	5.03938	13.00001	12.000008	5	6.999999	0	6	4	5	3	5	12.60377	18.99996	39.07454	22.00004	3	29.00002	31.99997	16.387411	1	45.99997	8.05942	118.234	280	3	9	27.24899	19.99997	2	130.999939	10.000003	50.01263	93.20049	8	2	220.01312	1	60.000025	2	177.03871	0	40.26744	235.19069	1	61.34247	8	6	67.68888209	6.06584	1.999997	1	48	3.02469	51	11	5	3	8	14	37.00003	44.99997	115.97830862	20	18.00149	2	64.83397	12.00187	110	259.037	49.999986	31.20297	28.99997	7.00963	3	1.342751	124.21596	19.00005	1	4	0	9.64463	109.000071	116.5023	107.02518	3	1	56.99997	9.999995	28	60.00003	24	13.03165	5	0	1	9.077619	17.65552	10.00098	15.000002	34.12154	21.99997	34	7	0	52	12.00809	65.4662	30.00003	28.13351	11	11	0	0	86	63.255241	116.0094	147	27.4175	0	26.0699	0	32.99999	0	7	0	22.99996	44.71749	0	1	26	1	81	0	5.999995	6	12.082762	0	22.8974	63.34775	11	7	4	9	172.00318	26.05483	0	25.28414	46	0	10	7	17.00003	3.00432	12.40954	5.51599	0	4.0338	1.00294	18	10.09398	76.00004	5	254.00009	3.38477	15.00001	105.00003	349.0003	0	203	6.00235	1.42377	204	74	6	9.05485	68	7	4	9	9.277	34	10	7	16	1	20.0164	7	3.28909	0	17	1	0	6	0	46.59003	11	4	0	122	23	4.999998	1	0	1	7	19.99996	69.00052	67	10.0977	6.17799	1.71663	31.999987	55.99993	57.99998	0	5.17236	5	0	16.04399315491	1	0	65.01521	5	3.80487	2.19291	0	7	2	0	6	45.03168	5.136648	7	1	3.006608	37	16	11.03757	118	82.00005	0	8.999997	7	241.594	6	56.99997	30.11517	2.03478	16.01147	11.999998	1	20.7104	0	13	16	8	1	4	5	7.20808	5.27723	5	5	9	1	9	0	2.000004	4	14	18.00048	3.04914	0	7	3	4.999998	17.999999	34.0525	6	6	42.13003	1	20.00001	1	509	28.74363	6.00079	567	75	1.999998	1	0	1	2	0	0	55	1	3	35.186	50	2	36	20.99999	14.0168	0	5.000002	0	0	6	3.00993	1	7.00000137052	37	49	1	11	0	48.108	0	0	0	28.99995	161.05786	5	0	3	17.6869	0	0	0	0	0	0	6	13.999963	0	0	28.8645	4	9	1	18.058656	0	0	0	5	18	70.78229	0	0	11	0	29.99997	3	0	1	14.00746	0	0	13.66425	6	6.999993	12.000005	2.63324	101.99999	0	32.09648	0	2	5	1.00755	3	7.06523	0	8	0	0	0	0	0	0	0	0	0	30.0944	0	0	5	0	0	0	0	0	0	0	58.99999	0	1	0	2	12	1	0	30.999956	0	0	0	0	0	0	0	2.000004	0	0	0	1	0	18	0	0	9	0	0	0	0	0	28	48.0000000459101	2.01512	0	0	0	1	0	0	0	0	51	15	1	0	0	0	6	0	0	0	0	3	0	8	13.999963	0	28	0	18	2	0	2	21	0	11.99996	0	0	2.000002	6	0	3	0	25.9999373	1	0	0.194147	0	0	35	32	1	0	26.00005	3	8	6	5.131691	5.41039	6	31.77378	2	0	0	2.862646	7	8.568018	35.56922	164	28.8895	0	136.00038	143.00226	6	13	0	12.07804	24.02927	19	2	30.812757	14.00002	32.99998	1	9.00001	221.99989	43.637	2	24	34.99998	12	0	484	0	14.7928	1	0	110	81.17514	17.54004	158	7.16835	139	0	8	9	0	0	1	112.00001	66	6	29	470.999	30.51716	16	9	1	13.9501	15	3	1	0	197	94.03365	53.00000143524	137.00029	27	20	10	0	25.99995	10	13.12869	28.00002	1.67714	38.00004	0	41.370694	1	4	7	14.49309	2.999997	0	2	0	17.000026	0	0	7	25.00003	0	31	0	1	0	11	4.000001	0	0	0	2	13	8.44417	0	1.510127	6	10.99999	0	9	0	1.01018	11.000005	0	8	0	0	63.99996	2	0	0	11	0	0	0	2	14.00003	1	11	9.0000008	26.51435	36.00005	1	2	0	7.73683	2	0	0	3	0	0	0	8.005543	2	8	0	0	6.69723	0	8	0	0	0	1.04813	0	10.999999	7	74.0001	0	0	0	21.31863	0	2.01488	0	0	0	9.000002	0	0	0	0	0	0	0	6	0	0	0	3	0	0	2	0	0	8.00104	0	0	0	0	0	0	0	490.00929	6	0	0	77	0	0	0	0	2	0	0	9	38.99995	3.00579	1	3	156.99967	26	0	0	0	7.04305	3	0	0	0	0	34	0	0	0	0	0	0	0	0	0	79.04859	0	2	0	102.0643	1.000000134673	0	3	184.9996	0.505475	3.76334	0	0	1	0	3	0	0	0	0	10.35588	48	57	0	12.26242	0	20.001732	6.0000000218429	0	0	0	0	3.03882	44	26	0	1	1	51	15	63.12463	0	0	0	0	32.99999	16.09628	1	0	1
Pi4kb	4	3	0	0	1.87816	1	2.00479	1.02344	14	0	0	1	40.1361	0	107.00007	1	0	1	0	1.09889	3.8093	0	0	0	36	1	0	26.6534	1.08541	4	0	0	2.645554	18.99997	0	4.89955	0	1.00321	1.71061	2	2.32866	0	3	1	2	1.5778	1.62562	1	3	2.2096	2	30.99996	0	1.05196	5	1	1	2	0	1	9	22.99578	0	4	1.09076	0	1	1.28941	13.54154	0	0	0	1.30724	13.38891	0	3.09569	2	0	16.3642	1.00006962	0	1	4	0	2	0	4.364433	0	0	6	1	0	2	0	4	0	0	1	0	2	0	32.00003	0	0	0	0	63.5158120179436	1	0	0	0	0	0	0	0	3	0	11.524	1	0	0	0	0	29.99998	4	91.51355	1	0	1.999996	0	1	0	0	0	4	1.08528	17.00002	3.1487	0	24.00004	1	14	10	0	0	0	57.50171	0	0	0	0	1	20.99998	1	21.999958	92.52767	0	4	123.9998906	0	0	0	0	4	0	0	69.70342	0	2	0	0	3.52049	12.56695	1	1	7.9999973	0	5	1.44904	0	9.76451	0	0	0	0	0	54	1	21.0065	1.28143	0	0	0	0	0	2	22	2	72.999926281	1	4	12	2.18543	1	2.18129	0	3	0	9.06025	1.05668	0	105.99998	1	56	0	0	0	0	0	3.086727	1.08247	2	0	0	16	24.999956	0	0	2.08101	0	1	1	7.10106	1	7.000005	25.78272	0	7.31808	2.43156	37	2	0	10	1	3.224	2	1.999998	7.17397	4.129184	1	0	21.68727	4.38085	3	0	0	3	1	1.09036	1.34433	1.63051	1	2	0	6.999997	1.42126	3	21.60169	0	0	1.05359	1	0	0	0	0	1.07057	0	5.16445	2.32832	0	0	4	24.00002	15.832242	0	0	3.999996	3.11967	0	37.74044	35.00005	12.71074	33.000044	1	1	0	0	0	0	0	0	104.99997	3.05158	0	0	0	0	2	1	3	0	2.21105	0	2.0000058629	4	1	1	0	0	0	0	0	0	0	13.09969	0	8.08475	3.07359	0	3.13647	0	3.14647	0	0	0	0	0	0	1.02775	1.2176	3.13829	28	16.999978	0	2	0	1.53053	1.59303	1	1.27765	0	0	0	0	0	2	1	0	1	0	0	106.00000155249	27.02136	0	1	3	1.10454	60.002000337997	3.08811	34	0	0	0	1	1	0	3	1	1	0	3	0	1	0	5.20557	0	4	4	1	1	0	3	34.53699	1	2	1.79428	13	1.08284	1	241.0005	2	0	0	8	3.26609	0	22.01797	1	0	1	10.16004	0	0	0	1.08607	0	0	0	2	2	3	3	3.25762	3.1871966754	4.32831	2	10	0	1.01346	28.99995	42.00000110179	3.3025915	79.99996	6	3.22679	101	0	2.19673	0	0	92.70172772427	1.08456	0	2.16311	3.22412913	0	0	0	1	1.999995	2.68618	0	1	1	0	3	10	2.09642	0	1	1.05651	1.83726	18	0	2	1.44733	0	4.33928	3	0	0	0	3	1.4057	22.99999	16	1	10	0	0	0	0	0	0	0	1	1.09121	0	0	0	29.999995	0	1	1.07732	0	0	0	1	0	0	0	24.00001	1	0	3.78153	0	0	0	0	4	0	0	2	18.356455	0	0	0	2.15488	1	12.6579264	1	2	0	0	0	0	0	1	3.27187	0	0	1	1.41921	2	0	0	5	0	0	34.00004	0	0	2	0	0	0	129.551	1	0	0	1	0	0	42.99997	0	0	0	6	31.000049	0	0	1	0	0	0	2	0	0	0	0	0	7.027914	0	0	0	0	0	0	0	0	0	0	0	13	0	0	0	0	0	0	0	1	0	0	0	0	0	0	0	0	0	0	1	0	0	0	0	0	1	0	0	0	2	0	0	0	0	0	0	0	0	0	0	0	0	0	0	3	0	0	0	0	1	0	0	0	0	0	8	0	0	0	0	0	0	0	0	0	0	0	0	0	0	0	0	0	0	0	0	0	0	0	0	0	0	0	0	0	1	0	3.12553	54.99998	0	0	0	3	0	0	1.73778	7	59	0	2	2.62121	0	0	0	0	0	0	0	1	1.04431	1	0	0	0	2.32032	0	3.11918	0	2	1.36996	0	0	1.172700069308	1.02711	3	0	2.13886	0	0	1	0	0	1	0	1	2	1	60.99995	5	26.33214	0	0	60.03407	1	45.99999	0	0	0	3.2539	0	0	0	0	6.42402	48.4508	6	0	0	0	0	2	0	0	1	1.64963	1	0	0	3	0	0	0	0	0	0	0	1	0	2	0	3	0	0	1	0	24.99997063	0	0	0	0	0	0	0	0	0	0	5	0	0	1	2	0	0	0	0	1	0	1	4	1	27.86115	0	1	0	0	13.999982809	4	0	0	0	1	1.39103	0	11	11.99999	0	0	0	0	0	0	15.83651	0	0	0	0	1	0	0	2	0	0	0	29.000030396689	0	13.00001	0	0	0	0	0	0	0	1	0	0	0	0	0	0	0	1	0	0	0	0	0	0	0	0	0	0	13	0	0	0	0	10	1	0	0	0	0	0	0	1.01256	0	0	5	0	0	0	0	0	0	8	0	0	177.09837	0	0	1.43962	8.82467	4.09959	1	0	0	21.80072	12.2177	0	0	1	0	1.40357	0	0	0	0	0	0	4.32827	0	0	8.84639	0	0	0	10.6616	0	0	0	4.14732	2	2	0	0	0	1	15.88196	0	0	0	0	2	97.55624	0	0	173.99985	0	17.099898	1.70421	3	0	0	0	1.33009	88	2.08749	0	0	0	86	0	0.167824	0	0	0	1	1	4	0	0	2
Pianp	0	0	0	0	0	0	0	0	0	0	0	0	0	0	0	0	3	0	0	0	8	0	0	0	0	0	0	0	0	0	37	0	0	0	0	0	2	0	0	0	0	0	0	0	0	0	0	0	0	0	1	1	0	1	0	39.999962	0	0	0	0	0	0	0	4	0	0	0	0	0	0	0	0	0	18	0	12.99998	0	0	0	0	0	0	0	0	0	0	0	0	0	0	0	0	0	0	1	0	1	0	0	0	0	0	0	0	0	0	0	0	12	0	0	0	0	0	0	0	11	0	0	0	24	0	0	0	0	0	0	22	0	17	9	0	0	0	4	0	2	0	0	0	0	0	0	0	0	0	0	0	0	0	0	0	0	0	0	0	0	0	0	0	0	0	0	0	0	0	0	0	3	0	0	0	0	0	0	0	0	0	0	0	1	0	0	0	0	11	0	0	0	0	0	0	5	0	0	0	0	0	26	0	0	0	0	0	0	0	0	1	0	2	0	0	0	0	0	0	0	0	0	0	0	0	0	0	0	0	0	0	0	0	0	0	0	0	0	0	0	0	0	0	0	2	0	0	0	0	0	0	0	24	0	0	0	0	0	0	0	0	21	0	25	0	2	0	0	0	0	0	0	0	0	0	0	0	0	0	0	0	0	0	95	0	0	0	0	0	0	10	0	0	0	0	0	0	0	0	0	0	0	0	0	0	0	0	0	0	0	0	0	9	2	0	0	1	0	29	0	0	3	0	0	0	0	0	0	0	18	0	0	0	0	0	0	0	0	0	0	0	2	41	0	0	0	0	0	0	0	0	0	0	0	0	0	0	0	9	0	0	0	0	0	0	0	0	0	0	1	0	0	2	0	0	0	0	0	0	0	0	0	0	0	0	0	0	7	2	0	0	0	0	0	4	2	0	0	0	0	0	0	0	0	0	10	0	0	0	0	0	1	0	0	0	0	0	0	0	0	0	0	0	0	2	0	0	0	0	0	0	0	0	1	2	0	0	0	0	0	0	0	0	0	0	0	0	9	0	0	0	0	0	0	0	0	0	0	0	0	0	34	0	0	0	0	0	0	1	2	0	0	0	0	7	0	0	0	0	0	0	0	0	0	0	0	0	0	0	0	0	0	0	0	0	0	0	0	0	0	29	0	0	0	8	1	0	0	0	0	0	0	0	0	0	0	0	11	0	0	0	0	0	1	0	0	0	0	0	0	0	0	0	0	0	0	0	28	15	0	0	0	0	0	45	0	0	0	0	0	0	0	0	0	0	0	0	0	0	10	0	0	2	0	0	0	0	0	0	0	0	0	0	0	0	0	0	0	0	1	3	0	0	0	0	0	1	0	0	0	0	0	0	0	0	0	0	0	2	0	0	0	0	0	1	0	1	0	8	0	0	0	0	0	0	0	0	0	0	0	0	0	0	0	13.99996	0	0	2	0	0	0	0	0	0	0	0	0	0	0	0	0	0	0	0	0	0	0	0	0	0	2.999995	0	37	0	0	0	0	0	0	0	0	0	0	0	0	0	0	0	0	0	0	0	0	0	0	0	0	0	0	0	0	0	0	0	0	0	0	0	0	0	0	0	0	0	0	0	0	21	0	0	0	0	0	0	0	0	0	0	0	0	0	0	0	0	0	0	0	0	0	0	0	0	0	0	0	0	0	0	0	0	0	0	0	0	0	0	0	0	0	0	0	0	0	0	0	0	0	0	0	0	0	0	0	0	0	0	0	0	0	0	3	0	0	0	0	0	0	0	0	14	0	0	0	0	0	0	0	0	7	0	0	0	0	0	0	0	0	0	0	0	0	0	0	0	0	0	0	0	0	0	0	0	0	0	0	0	0	0	0	0	0	0	0	10	0	0	0	2	0	0	0	0	0	0	0	0	0	0	0	0	0	0	0	0	0	0	0	0	0	0	0	0	0	0	0	0	0	0	0	0	0	0	0	0	0	0	0	0	0	0	0	0	0	0	1	0	0	0	0	0	0	0	0	0	0	0	0	0	0	0	0	0	0	0	3	0	0	0	0	3	0	0	0	0	0	0	0	0	0	0	0	0	0	0	0	0	0	0	0	0	0	0	0	0	0	0	0	0	0	0	49	0	0	0	0	0	0	0	0	0	12	0	0	0	0	0	0	0	0	0	0	0	0	0	0	0	0	0	0	0	0	0	0	0	0	33	0	0	0	0
Pias1	63	47	113	0	69	0	3	0	20	12	85	110	38	52	145	0	29	0	7	0	0	18	0	43	8	0	7	0	227	8	91	173	171	228	276	14	10	36	3	218	120	30	51	84	398	6	37	296	8	0	112	2	74	1	449	1	0	2	122	0	14	27	78	61	62	2	4	0	251	2	27	8	10	2	374	76	40	154	459	1	0	0	215	154	134	11	0	0	0	36	1	101	0	125	1	0	20	0	12	100	53	0	42	117	41	81	16	18	130	0	1	325	1	46	70	117	34	1	37	60	396	44	25	94	4	161	164	36	12	73	0	59	83	41	3	193	49	16	36	151	2	48	35	0	96	94	53	36	130	216	278	55	82	16	4	209	5	27	45	114	4	0	17	2	23	21	53	45	2	0	1	81	0	50	200	31	199	128	122	100	93	1	49	60	0	9	214	5	12	15	0	37	9	42	70	35	239	20	108	39	21	65	11	0	301	64	3	48	61	163	264	3	158	107	17	47	96	92	5	145	46	40	1	128	85	13	75	0	3	0	2	97	15	5	138	8	1	2	92	45	55	264	37	4	0	101	21	101	40	38	0	31	2	25	238	6	126	102	85	211	357	87	5	98	132	177	1	37	345	75	38	75	192	124	152	5	5	30	185	6	342	0	1	9	0	2	15	1	59	0	0	1	10	23	6	0	0	0	77	0	2	190	181	0	0	0	0	64	0	29	88	0	1	5	2	198	1	0	55	0	62	0	0	0	0	9	103	1	218	0	29	4	51	246	119	0	0	4	132	0	1	153	82	68	0	168	0	58	47	237	0	1	183	200	1	6	1	6	5	64	43	2	2	1	0	27	16	0	0	0	0	0	0	78	40	2	0	0	0	0	0	0	330	1	2	35	0	68	1	1	3	118	0	4	1	27	144	21	12	3	132	258	17	478	19	18	1	3	64	0	103	16	37	19	2	3	183	3	2	116	191	38	72	94	249	92	93	1	114	7	4	41	48	136	5	224	50	14	4	2	0	338	123	234	19	54	68	77	1	3	25	5	8	0	11	0	14	25	3	0	82	567	8	1	1	51	24	10	1	3	0	33	35	1	250	0	0	74	1	7	10	0	4	54	7	135	6	64	1	0	78	27	0	0	139	0	1	0	52	0	40	106	56	22	0	73	15	0	0	0	80	34	13	76	48	0	0	0	30	0	102	25	4	0	0	18	39	87	4	35	0	0	0	0	10	0	0	25	0	0	7	57	78	0	26	0	0	1	17	5	40	22	52	0	5	0	1	0	8	117	40	0	69	0	0	0	0	0	0	0	0	0	2	10	4	35	0	25	0	0	0	7	3	1	37	0	11	0	8	69	0	12	1	0	32	1	0	0	0	6	0	35	1	1	7	40	0	11	0	0	31	16	25	0	79	2	275	2	1	0	14	49	92	1	3	2	1	15	1	38	0	0	0	28	1	32	2	176	2	2	0	27	140	1	0	2	68	56	1	78	36	1	1	11	24	0	3	35	1	0	7	14	0	24	15	9	0	0	0	131	0	1	57	0	3	2	4	2	1	73	101	125	4	228	778	63	320	126	3	21	516	79	11	1	2	107	21	0	3	282	0	0	2	34	6	93	2	87	0	38	0	288	7	158	276	0	303	1	0	60	0	0	0	31	2	0	244	326	2	0	51	270	0	220	0	5	2	268	36	36	0	1	0	0	0	0	0	0	7	0	186	0	0	0	1	0	24	5	877	85	33	13	1	11	0	10	0	44	29	15	0	0	17	30	6	0	7	36	44	0	24	14	5	0	0	0	27	2	3	11	22	0	7	48	0	30	1	7	1	20	27	35	92	3	15	8	17	30	0	1	5	62	1	1	8	6	0	0	0	64	0	5	0	0	4	1	17	0	0	37	0	4	0	0	0	0	0	23	0	51	0	0	22	27	0	24	0	63	0	39	0	6	0	0	0	0	22	0	5	1	0	85	1	0	0	0	0	1	159	260	0	1	2	0	46	157	0	1	0	1	0	184	3	0	0	0	20	52	0	0	0	0	125	0	0	2	0	309	2	0	1	0	0	0	270	1	1	466	1	0	0	19	0	0	0	287	621	345	0	0	3	0	0	171	0	0	1	0	123	12	2	519	2	150	10	481	0	0	0	201	17	0	0	1	1	83	1	1	0	0	1	2	264	1	1	1	1
Pias2	1015.999423868	374.9997	24.9999959	1	483.000123	0	457.0006	45.0000346	374.0000112438	89.000024	30.0000483	249	48.0000468	60.0000676	359.000038	248.99986	451.00003	478.9997089	103.0000141	13.9999656	64.99995896	12	0	198.000097	66.999999	1	250.999983	657.000107317	1854.00046	0	431.9998	705.999700070849	1053.000222	230.999685	379.999368	2109.995895	60.999944	3.99999788	971.99994	344.99925	507.00044	275.00044	858.99985	316.0004	190.00009	573.000401	305.000365	196.9999102	252.000218	265.999896	488.000355	658	604.00052	644.9998	209.99963558	298.00038	30.9999939	0	479.999837	56	398.00013	189.0003065	33.0000363	487.999707	739.00044	313.000499	194.000425	401.999982	547.99989	2	254.00023	325.999977	932.999545	1192.999986	164	654.999276	124.999996	635.00012	250.9999784	59.99994132	1	52.0000131	410.99981	213.00000665939	617.999388	40.999945	75.000013	0	574.9995457	225.999888	0	25	0	945.00053	7.99999567	216.9999382	234.99957	16.000034	99.99990471254	27.99998	4.999999	225.0001356	94.00004	591	264.99983	532.99929	105	4	798.999495	259.99991	322.000000109379	145.999993	166.000171	58	383.99955	80.99999	445.00055	334.0002	154.000039	106.999928	596.0004	150.999644	152.999885	423.0001	901.99947	235.9995	288.00045	26.999992	87.000038	362.999529	75.999969	47.00000617	298.99997	355.00038	316.99989	383	104.000046	324.00032	350.00033	531.99997	489.99983	704.000045	142.99994	590.9999	88.999993	318.99975	50.9999734	367	605.99961	484.99933	631.99963	362.0002	637.00032	395.99935	460.0004	339.99972	273.999891	126.999991	108	115.00003	393.0004	307.0005001	49	0	314.00034	216.999955	70.999976	163.9999323	132.9997119	507.999254088	203.9999	277.9997	33.000012	9	297	333	429.0000409988	194.9998832558	795.99951	6.99999586	334.0003	143	246.9999634	108.00001	1	290.99986292	429.00077	44.999971	659.9995	37.000039	55.9999846	147.999989	30	32.999909	122.000000630642	58.999948	40	299.0004347	157.0002	282.00025	18.000002	24.000019	223.00000548057	75	628	153.00046	81.000017	207.00044	89.999979	376.99947	374.00027	90	149.0005	151.0000041	270.99984177	16.0000431	260.000334	182	62	475.00006	194.99958	139.000286	951.00045	167.999983	175.99996	167.0000000831	27.0000021	0	66.9999884	41.00004	278.99973959	45.99996	33.000076	14	582.99971	192.00039	213.99983	282.99998	192.999749	91.000027	161.00049	230.99996	446.99952	57.999993	224.00047	119.999994	130.00003	16.999998	59.999993	91.99997	0	4.00000253	62.999971	112.000049	207.00034706	370.99984	92	218.000243	478.99949	244.9996	229.9998	464.999857	100.00001183	7.999999	259	89.999967	0	115	375.00039	171.99949	1336.999927	658.999921	4	506.999346	329.0002179604	0	54.9999658	29.999911	71.000011	825.9999	0	70.99998671	197.000075	282.000087	692.00026	344	624.999414	223	51.0000084	37.9999645	3.0000006	6.0000019	11	249.999751	146.0002	129.000023	0.99999964	103.999918	206.0001	0	191.9999752	121	224.9995	0	80.00006	0	2.00000108	42.00001583	520.000609	4	21	0	7.00000539	59.999951	124.000068	9.0000069	1	15	1.999996	25.0000079	346.999627	81.00003055	51.000043	0	53	172.000081	174	60.000035	367.00001	5.00000126	119.00002	24.0000026	74.9999584	305.00002	135.999939	0	224.999802	0	199.0001908	329.00023	51.999947	36.9999624	493.00072	142.99985	12.99999955	456.99972	0.99999997	207.999597	164.00002	468.00016	122.999976	553.999691	386.999615	251.9998212	1.99999975	536.00019	154.000393	2.00000356	192.9995947	645.000000036422	86.99997	108.99996	378.999672	966.0001	0.99999952	89	49.0000312	0	40	1.00000009	52	0	0	9	2	0	592.9995	11.99996791	0	0	0	302.00046	39.9999832	43.000047	0	269.00018	53.00002	228.00002	61.000009	0	51.99997899	204.999694	124.99992	168.99992	116.99997	177.00009	220.0001	14.000034	63.00001	111	116	110.999995	7.000003	139.000204	22.000004	20.0000104	6	6	11.0000057	0	0	66.000001	54.000053	4.999996	28	220.000351	265.000331068	1.99999746	106.999958	27	36.000024	612.00065	336.00047	1.00000049	280.00039	117.99999	78.000036	2.9999953	143.000373	63.00002	212	34.000004	4.9999959	25.999997	92	79.99996	30.99994	84	62.0000332	28	2	465.99963	0.9999999	56.9999956	220	47	46.000031	0	0	17.9999987	117.99999	17.999965	356.999942921	3.9999977	8.0000026	1	15.999995	18	6.9999956	245	57.999991	18.00004	38.0000003	4.0000049	82.000015	307.9997	41.999998	8.000002	0	939.0003	15.999965	351.00012	61	47.00005	73.000052	7	0	121.99997	1.9999989	176.0003	90.00001	0	0	7	5	19.99999	61	26.000011	87	0	64	54.99994	0	122.9997	18.000043	104.99955	7	18	57	0	28	185.000100061134	108.999953	189	0	9.000005	3	8.9999997	0	0	40.000041	36.999955	115.999985	584.9996488	13	2	0	0	54.999961	0	75	15.999965	154.99952	0	0	81.000036	126	17.999993	0	54.000021	2.9999973	0	0	0	96.999965	175.999912	0	0	0	39.00003	33.999982	34.000046	27.9999658	0	38.99996	0	5	0	66.000039	14.00000071	6.0000021	162.000453	0	0	367.99988	0	195.000361	86.999965	32.00001	97.000009	1.9999953	0	41.999979	96	0	0	0	107.999511	0	0	61.00002	0	456.99971	0	1	1	0	0	0	0	0	4.000002177	0	0	19.00004	0	9	0	0	0	0	16	18.00002	0	0	0	0	8	0	0	1	43	0	0	0	0	0	0	1	1	0	0	0	0	0	1.00000038	0	0	24	0	0	0	1	0	0	1	0	0	1.999998704	0	0	10.999957	0	0	0	0	0	19.000033	0.999999886	7.000008	1	1	70.0000085	0	0	0	11	0	0	1	0	0	0	4	0	2	0	0	0	0	0	0	0	0	0	0	0	0	17	56.9999494	106	118.0002672	73.99998738	5.0000047	41	11.999957	2.000001299	0	1.00000039	8.0000042	2	88	1.000000142	68.000042	10.00000431	415.00043	25.999963	2.9999993	9.9999976	0	310.000029	0	14.9999679	62.999998	14.9999592	26.000016	11	0	501.999716	50.999985	98.0000403	16.9999546	21	171.999972	0.99999987	420.00006	336.999362	66.999951	0	95.999972	758.999627	0	114.00006586	106.00004	58	86.999963	132.00026	0	158.0000611	44.0000185	24	0	0	44.9999928	201.0004031	30.000007	17.0000232	34.000019	221.000184	15.0000446	81	6.9999972	77.999996	0	0	140.9998935	1	0	367.000224	104.000486	0	0	3	151.00039	0	22	9.0000049	0	13.0000345	0	81.99995	0	15	38.000045	1.0000003	28.00001	0	19	98.999994	2.99999715	12.000042	14	0	0	24.0000136	21.999949	0	26.000006	3	56.00005	0	22	6.000002	8.9999913	2.0000034	2.9999998	0.999999562	21.9999847	10	3.000001	11.000033	1.9999978	2.0000015	36.9999867	18.999963	33.999937	21.9999984	63.999955	0	10.0000071	5.00000345	0	51.99997	34	14	1	6.9999977	54.999964	2.00000352	4.9999995	6.00000371	10.9999966	33.999987	57.999973	4	0	4.999999	26.000004	4.0000036	5.000001	3.0000046	13	48.999998	0	9.0000027	28.999997	0	0	26.99999	27.999988	17.000032	13.0000011	0	12.9999825	0	1.0000003	49	1.9999959	0	116.00037	0	18.999962	0.9999997	47.000034	0	0	0	81.0000000217304	3.0000015	12	0	1	12.999981	0	0	41	0	10.0000032	0	24.999952	2.9999963	1	0	9.000004	0	1.00000047	38.999984	0	4.0000032	0	0	40.9999556	0	0	0	0	0	0	0	72.00001	0	34.9999854	0	3.99999538	0.99999967	28.9999938	0	2.000004443	0	35	252	35.999972	374.9998189	132.0000062	0	0	150.0003854	51	0	0	0	78.000002	1	34.00004996	0	0	0	0	1	0	0	0	0	0	86.00004	0	0	196.999921	0	1.0000003	3.999998955	29.0000123	0	24.00002851	0	67.999989	0	17.999959	0	0	1	0	0.99999975	16.0000077	0	0	0	11.999998	136.999979	2.0000023	0	8	0	1.99999533	0	4	0	0	0	60.999992	0	0	0	0.9999998	0	3.99999964	0	73	0	0	0	0	200.9996	1	0	0	2.0000042
Pias3	31.99997	27	0	0	61.99997	0	0	0	0	0	2	1	0	0	24	1	32	0	0	148.99996	0	0	0	0	0	0	0	0	0	0	91.00009770482	0	0	0	55.99999	2	0	1	81.00009	0	2	0	36	0	0	0	0	0	0	0	0	0	0	0	0	0	0	0	0	0	5	165.99951	0	33.00003	3	2	2	46.00004	0	0	0	0	0	0	0	0	2	1	77	0	0	0	0	0	0	34.0000400160309	0	0	5	5.999999	0	0	0	0	78.99999	0	3	0	28.00001	342.000685612	24.00001	0	0	59.9999650646009	0	2	0	0	0	0	0	28.00003	64.99999	32	0	0	0	46.0000000103607	2	0	149.99994	0	0	0	8	0	0	1	20.00002	14.00002	22.000039188	29.00003915	52.0000016463	0	0	0	0	0	0	85	1	0	12.999988	0	107.000019596	43	617.0008	106.0000313	0	52	0	0	8	5.99999479738	94	35	1	0	46.00002	0	0	0	139.9999	0	106.00003	52.999984117639	2	53.00004	101.99998	1	2.000004	4	142	0	0	0	4	0	0	1	0	0	3	0	0	0	0	0	1.999998	0	9.000005	28.00004	0	10.0000049	0	5	0	0	15	18.999993	0	42	15	18	117	5	0	19.99999	16	0	8	0	1	0	14	0	0	0	3	69	1	22.99999	0	65	0	2	0	0	1	0	0	9.99999	0	46	94.00007	0	0	0	6	27.0000300726472	3.999996	0	107	0	0	154.00004	0	0	86.999978	13.9999829022	0	0	7.999991	0	1	108	0	22	7	0	0	2.999998	28.00004	0	0	3	0	66.999958	0	56.9999983275	45	0	0	0	79.00004	0	0	0	1	0	301	1	0	0	1	2	2	4	0	0	15	0	1	45.00005	0	5	0	0	0	0	201.9995	3.000002	174.99999	0	21	0	4	6	0	0	3	0	25	0	0	0	0	0	2	33	0	0	6	0	0	176.9998	112.00002	0	0	0	95	8.000001	15	1	0	0	0	0	0	0	1	0	0	67.00002	0	0	0	13.00002	8	0	138.00031785	0	0	33.99998	0	29	0	28	0	0	0	201.99944	0	33	0	4	0	0	3	31	1	0	0	0	6	0	5.000006	0	0	1	0	0	182	0	5	2.999997	1	1	0	0	0	0	4.999999	0	30	0	203.9995	0	6	0	2	0	1	0	0	0	3.999996	0	0	0	0	1	88.00004	0	0	0	43.99995	0	0	0	23	2	0	0	0	0	102.00004134	24	0	0	6	49	0	0	4	0	0	0	0	0	0	0	459.00047951	2	0	2	0	10	3	0	15.99999	0	29	0	0	0	0	0	1	0	6.000002	0	1	0	0	0	2	0	0	1	7	1	0	5	69	1	10	0	0	47.99997	0	0	0	25.99998	0	3	0	0	3	1	26	0	0	0	7	0	0	0	33.99996	0	15.00001	31.00001	51.999954531465	0	0	0	0	0	0	0	315.99987	0	0	13	0	0	0	0	0	0	0	1	10	0	0	0	0	7.999996	0	11	30.9999639	0	0	0	95	0	0	0	0	0	0	0	0	0	17	0	0	0	2	1	0	1	7	0	34	0	0	0	0	0	37	1	4	0	0	0	0	0	0	0	0	0	0	13.00003	1	1	0	9	0	0	0	0	0	0	1	1	1	0	0	0	0	0	16.00001	0	14.000029	0	0	0	0	0	0	0	0	0	4	0	0	0	6.999996	0	0	0	5	0	0	0	0	0	1	0	5.000002	1	0	14	0	0	4	0	0	0	0	0	0	1	0	18.00005	14.99995	2.0000005889	9	0	24.00004	0	0	6.000004	0	7	15.0000007878	3.000003	0	2	0	1.999998	0	0	0	0	0	0	7	1.0000000497792	0	0	15.0000386	0	0	0	0	0	1	0	0	0	0	0	0	3	0	0	0	0	0	1	121.00014	66.0000400260819	96	0	1	0	112.00007	0	0	0	15.000006	122.00001	7	2	0	1	0	1	1	0	261	1	2	0	0	12	0	0	0	260.0003	0	0	0	19.00004	122.99997958	0	0	0	0	0	24	74.99998	0	0	0	0	96	0	9	86.000046	0	0	0	29	1	0	0	19	0	0	0	0	0	0	0	1	0	0	6	0	0	0	0	0	29.000015	10	0	0	0	58.000029	0	0	0	0	0	0	0	0	0	0	0	0	0	0	0	29.00005	0	0	0	0	3	0	0	0	20.000039	0	0	9.999995	1	0	1.999999	0	0	4	0	0	0	0	0	11	0	2	0	0	19.000024	17.000019	0	14	0	0	0	1	8	0	0	0	0	0	4	0	0	36.00001	0	0	0	9.000000132095	0	0	0	0	0	0	0	0	0	0	0	0	0	0	0	0	0	0	0	0	0	0	6	0	0	0	0	0	19.00001	0	3	0	0	8.999996	0	0	0	2	0	0	0	0	0	0	0	0	135.9997072895	0	0	0	0	0	0	0	0	0	0	51	6	10	0	0	0	47	31	0	0	0	0	0	0	0	0	0	0	0	2.000005	0	0	96.00006	0	0	0	0	0	0	0	0	46	0	0	0	0	0	0	0	0	0	0	0	68	0	0	70	1	0	0	0	0	0	0	0	0	74.99996	0	0	0	0	0	0	0	0	0	0	0	0	0	0	0
Pias4	34.001195	6.27067	131	4.661337	46.999997	0	10	8	1.89884	7.41593	0	26	2	2	39.19402	16.15266	78	6.00000444	1	49.150543	15.99998	0	1.00000014823	0	120.000152	0	6.01172	99	11	2	29.01468	6.00605	114.00069	6.00237	7	19.0048	10.000006	5.00079	30	5.01193	4	8.0000000135524	125.00079	3	5	1.00128	10.17533	8	7.74354	8.000003	38.37807	14.05017	16.00581	2	0	1.87931	3.00568	2.02236	55.742894	1	40.28865	54.00004	0	6	10	3	0	7.10677	22.00003	1	2	0	67.96337	8	0	72.19737	2	183.46908	0	22	0	2	13.00795	4.00452	12.1465	4	12	0	41	2	0	11	0	91.9999	5.895	0	114.99998	0	2.00314	5	59.0051	0	10.8521	46.00004	9	35.00003	4.00708	2.00000398524	49.0029	4.3909	51.99997	0	155.35537	0	0	2.43552	9.26458	12.00285	0	0	12.00844	8	1	32.00003	13.313477	10	44.99997	52.00004	12	14	2.36211	1.00344	0	21.011292	14.41511	72	0	30.581	5	26	29.00003	96.6758	23.0000400446462	14.024953	44.00065	6.00136	5.00043	22.00087	3.12337	4	1.999998	18.99997	87	5	23.000040407054	21.00001	13.000001275	0	6	69	20	28.00002	30.75014	0	13.99997	18.00381	5	10	17	12.58768	3	23.000013	4.00118	10.01366	105.00157	7	40.65015	27	37.00002	5.568857	38.01795	2	7	0	0	53.00003	72.06563	0	10.000000481138	86.00001	1	5.01003	4	45.00001	88.00003	19.154931	2	18	15.881733	11.99999	22.8336865	0	3.00079	11.000007	20.75938	14.74891	75.045774	1	21	20.000111	4	8	84.99996	8.00174	1	14	16.68149	3	1	7.00924	9	0	15	29.00136	5	9.000005	4.09561	0	11	22.99996	0	3.05853	3.00086	0.187336	2	3.87403	7.999996	6.00139	85.99961	6.01346	21.0149016	1.0013	2	10.93019	7	1	3.0163	38.999954	9.0019	57.90877	27	9.00296	2	9	12	3	5.04566	8.01426	16.06318	39.11852	51.06273	2.18263	3.01353	11.37074	1.0901	92	0	7	18.1872	33.74653	7.35405	31.00205	0	5.00039	93.6595	59.3921	6	4.00985	7	1	3	5.07094	14	4.00086	46.00001	120.36493	1.914	13	2.53385	0	1.999999	0	4	36.18927	11.30858	2	1.28401	6	21.00403	0	51.99998	2	11.372269	25.65867	4.89429	0	1.584646	3	0	6.03078	7.00869	0	0	80.5756	1	1.00181	7.74219	3.11121	2.8365	0	2.00059	2	0	0	2	16.77353	4.12724	1	32.9595	1.00935	2	0	1.00024	43.00766	1	0	0	0	0	4.00214	6.19834	10	20.000004	51.00002	0	2.59097	52	85.00078	0	6	17	58	4.87522	1	48.00004	2.00082	1.00411	0	35	14.3442	0	9.48126	6.04832	11.75641	8	0	16.8349	3.53128	1	0	9	0	0	0	1	1.9999965	30.588007	4	0	2.0000000220599	0	0	13.14197	2	0	43	28.99998	65.35997	0	0	1	0	49.00003	3.08982	7	2	1	0	6.0014	14	5.09468	6.022	2.00167	5	0	6.92683	14.00002	5	2.59933	59.99997	1	3	24	0	115.15389	2	5.025	2.00108	9.00517	0	16	13	2	121.00019	2.00572	9.87645	13.27359	0	0	8	4.87309	2.00404	9.0021	3.11317	0	86.99999	1.50708	4.00047053	150.00187	0	0	17.94825	160.99298	5	0	155.85756	2.00106	16	0	0	4.00074	4.39849	1	0	0	7.39969	1	2	1.00207	14	0	63.01022	0	0	0	0	3	1	2	16.88745	7.84792	36	2	0	0	0	0	56	5	3	19.05047	0	0	0	9.00266	26	87.99996	4	0	3	28	0	0	15	7	9	0	0.302821	5.831061	2	1	38	1	6	0	5	2.00457	0	0	0	41.0022	2.00173	1	93	3.00378	7	0	0	1	0	85.01499	0	4.00154	0	0	3	2.000005	1.01083	14.0253	6.00156	0	1	0	0	20.11777	9	0	5	3.999997	34.00003	20.000013	7.34826	18.00265	0	2	0	1	3	13	1.0017	13	7	0	0	9	0	0	5.000001	0	26.00001	3.41211	6	7	0	0	0	4	0	0	1.35269	2.00623	0	1	0	5	38	14	17	62.00005	0	0	0	0	0	11	6	7	0	5	0	0	0	34.00001	1	0	0	0	1.999997	0	75.99999	0	0	0	0	0	77	0	0	0	0	0	0	0	0	0	0	0	0	0	0	0	0	0	0	41.99998	0	0	0	0	0	0	0	0	0	0	0	21	4	82	9.000001	0	99.00003	95.00005	1	0	0	0	0	0	108	71	0	0	0	0	0	0	8	0	0	35	16	0	0	0	0	12	0	0	0	6	19.305696	13	0	1	0	2.90432	0	6	2	0	72.20983	42.98929	7	9.26988	1	11.999992	11.79295	88.753	22	14.00002	2.48412	4	15.00369	0	3	100.11469	1	59.24743	3.3319	6.00139	1	12.79662	15.93112	0	2.99784	104.0832	14.00923990524	2.59231	0	21.39489	10.243511212535	1.15848	12.86241	2.76704	9.21929	5.00799	2	8	0	305.097641	14.9373	14	11.000002	3	0	58.60872	15.00002	9.03867	1	1	25.99999	21.9487	0	0	146.35687	119.2802	1	118.88435	0	0	3.81859	193.9999	4.35973	0	0	6	3.57349	14.87132	4.0194	5.67035	0	4.04108	0	0	5.0495208	14.006702	11	6	14	1	0	0	0	0	2	0	2.00608	0	6	0	7.000003	0	4.000895	0	13	0	0	2	0	20.999965	1	4	0	0	1	3	2	0	2.000004	0	0	0	5	1	13.00001	12.001795	0	1	2	0	4	1	2	7	0	4	0	6	22	0	1	2	3	0	0	0	0	8.17881	10.000001	3	1	0	0	0	1	0	1	0	20	0	1.00229	2.01225	0	0	0	0	2	0	2	0	0	0	0	0	10	0	9.32787	0	0	16	1	0	0	0	0	0	0	0	0	0	4.75016	0	0	0	0	0	6	37	85.00465	0	1	0	0	0	0	0	0	0	0	0	3	4	4.6959	0	15	1	6.68089	0	0	0	10.75677	55.6450766	13	0	0	0	0	1.37549	0	0	0	0	0	5.00075	0	0	0.0238804	0	0	0	30.7302	0	1	0	0	4.00527	1	0	0	0	0	3	1	0	0	0	8.34772	4.36318	1	0	5.42764	0	3	0	2.06657	0	0	0	4	4	0	0	0	1	0	1	58.00007	0	0	0	0	3	0	0	0	0
Pibf1	68	0	2.00912	16	0	0	0	0	1	0	1	3	0	37	17.0916	0	0	0	5.14714	2	121	0	0	27	149	0	77	0	76	42	0	0	33	0	0	17	0	0	5	0	0	4	0	0	0	6	11	0	0	0	49	0	0	61	0	6	1	0	87	0	33	131	4	0	6	16	0	0	56	0	5	0	1	89	33	50	2	0	6	171.547	0	3	2	0	1	22	0	0	0	1	0	0	0	0	0	52	0	0	65.5954	122	0	54	0	0	0	1	0	0	66	2	0	90	26	99	0	4	51	0	6.3741	0	28.6768	7	18	0	0	0	3	78	27	44	2	0	0	0	4	0	99	0	0	0	19	1	0	84	13	2	37	8	0	0	33	2	0	0	0	0	47	38	0	6	0	0	5	2	4	0	0	0	10	32	74	11	0	2	0	60	2	7.05678	24	43	1	1	0	4	0	0	19	1	0	0	26	5	0	16	8	4	28	0	64	6	2.0864	0	1	0	0	15.58	27	0	0	38	71	0	11	9	0	0	4	0	0	19	0	6	0	92	20	12	1	0	3	25	0	0	1	0	0	0	56	1	0	0	308	8	4	11	3	47	16	0	3	149	25	41	0	4	63	0	42	26	1	0	1	4	0	0	0	0	0	91	0	82	1	0	0	5	4	0	25	3	0	4	17	0	0	0	26	6	100	0	67	0	0	33	0	0	1	0	0	0	37	0	46	0	0	11	0	0	0	15	0	3	28	0	0	1	0	0	126	0	0	0	3	0	0	0	60	17	3	0	125	19	185	21	472	140	0	0	0	0	0	109	0	0	0	90	0	5	3	0	36	0	0	187	0	0	0	1	10	0	0	0	0	2	20	237	0	5	63	0	0	0	0	0	0	1	0	0	100	0	0	0	0	1	144	0	0	9	61	2	1	0	0	0	1	0	5	39	12	0	0	0	0	1	84	0	0	15	0	0	30	0	193	1	0	0	43	242	0	0	0	0	0	35	0	0	9	0	118	233	44	88.2811	0	76	0	0	0	0	80	31	405	0	0	7	0	1	0	0	1.02136	39	0	0	1	0	48	0	0	0	0	2	0	0	0	1	0	0	0	0	4	4	0	0	114	0	13	0	18	0	0	5	45	43	0	0	0	0	0	0	34	0	2	6	17.8067	0	0	0	0	0	0	0	7	0	0	0	0	0	0	1	0	0	0	2.01601	0	0	29	0	11	25	0	0	1.02435	0	2	9	0	0	0	0	0	0	0	11	8	0	0	0	0	0	0	2	0	0	1	0	48	0	0	0	0	0	9	0	26.188	0	0	0	0	0	0	0	1	0	0	0	3	0	0	0	0	0	0	0	15	0	7	0	0	0	0	1	1	0	0	0	0	0	0	0	18.9922	40	3	0	0	0	1	0	0	0	0	2	25	55	0	0	0	7	5.10983	1	0	0	0	0	0	0	10	0	0	0	0	2	0	0	0	1	67	4	0	0	0	14	0	0	0	0	0	2	0	0	57	9	2	1	0	0	0	1	0	0	0	0	31.6612	0	0	0	0	0	33	0	6	6	0	1	0	0	0	0	0	0	0	0	0	12	81	0	19	0	0	0	7	0	9	22	69	29	1	0	3	0	16	0	33	0	0	10	31	0	0	233	5	0	4	7	1	0	13	7	0	32	1	110	0	1	0	1	0	271	1	13	5	0	88	0	0	0	0	100	0	0	0	0	0	0	1	5	0	0	0	0	0	0	7	60	0	0	0	0	0	0	1	2	183	0	214	0	0	0	1	0	359	14	11	0	33.9752	0	0	0	131	15	0	0	38.9785	0	0	18	1.00735	31	0	1	0	21	6	0	1	36	3	0	0	3	3	0	0	14	4	0	8.17375	0	0	0	2	0	0	33.8418	2	0	0	0	0	18	0	0	0	0	0	11	1	0	0	0	0	0	23	15	15.3105	12	0	0	0	23	19	15	0	0	0	0	0	5	0	0	0	0	0	0	0	0	18	43	0	28	0	0	1	0	1.04763	0	0	0	0	4	0	0	4	0	0	13	0	0	0	0	0	3	0	21	0	0	0	1	0	0	0	0	0	0	34.8589	30	0	0	0	129	0	0	0	0	0	34	19	0	0	0	1	0	15	0	0	0	0	0	0	0	0	236	0	0	0	3	0	0	0	5	0	2	2	0	0	0	0	69	0	0	0	0	0	23	0	270	0	3	0	0	0	0	0	0	9	1.00875	0	0	0	0	0	0	0	0	0	0	106	0	0	0	0
Picalm	64	202	94	0	55	0	164	749	163	7	78	163	7	21	372	330	55	74	35	251	281	0	1	10	82	0	674	91	603	0	1029	161	299	86	117	135	17	2	561	28	308	263	97	746	487	416	279	103	8	24	152	374	139	210	247	158	0	3	400	1	122	64	490	159	23	196	255	868	637	1	135	8	106	67	430	437	22	208	259	70	0	2	111	20	222	12	0	0	54	64	0	34	0	273	367	22	32	19	96	627	100	220	36	20	154	141	13	0	290	54	122	133	42	126	238	231	167	66	29	15	78	87	53	166	297	261	127	45	53	184	7	13	201	215	394	159	341	154	97	21	467	229	36	13	32	73	5	74	284	251	290	41	93	21	35	33	233	141	19	251	345	89	54	54	9	83	27	2	260	77	192	20	35	21	483	107	98	57	212	20	115	48	5	28	0	26	180	13	179	15	5	149	0	16	77	101	107	102	119	271	14	13	52	70	624	187	3	135	116	50	314	401	20	202	108	67	49	362	152	54	3	44	59.9264	13	367	48	174	0	214	57	108	18	54	65	57	79	57	503	124	50	397	91	256	11	74	67	17	35	358	61	20	57	96	112	121	292	82	184	445	344	206	118	78	1	55	198	1	116	73	27	105	93	3	198	108	0	35	5	7	43	165	46	290	204	56	240	82	39	3	0	1	7	31	149	34	52	0	0	154	0	538	64	80	98	148	0	11	12	20	27	68	0	20	45	2	397	4	4	12	1	66	0	228	0	0	141	361	51	24	0	120	10	534	22	928	0	614	2	320	409	137	97	255	20	1	7	0	828	26	8	896	963	58	16	5	54	60	0	109	233	22	47	272	109	1	117	96	11	1	3	0	163	0	1	25	0	402	0	0	15	0	459	264	81	472	13	144	61	6	0	36	0	104	123.55	330	71	127	41	96	311	4	37	430	364	14	34	373	2	9	0	34	69	2	11	103	58	13	5	227	61	41	326	65	12	156	29	169	90	298	174	249	87	27	17	0	4	12	65	585	54	0	51	33	70	65	39	14	246	5	0	46	18	28	0	38	46	10	43	109	11	1	341	52	49	89	72	69	174	54	20	40	149	14	139	31	72	3	70	16	1	37	0	0	55	23	13	0	0	11	26	8	56	0	85	0	32	0	85	31	0	10	42	12	109	0	21	56	0	0	79	0	58	16	21	114	45	0	0	4	0	75	31	86	0	0	2	24	187	5	29	141	1	4	2	39	0	0	44	0	31	35	79	12	0	48	1	0	2	10	27	137	6	43	0	10	0	54	9	22	146	169	9	173	6	0	0	10	17	5	0	75	0	139	1	0	10	0	0	1	0	0	0	0	0	0	2	0	35	0	0	0	0	0	0	6	0	0	0	0	9	0	1	0	1	0	0	0	0	0	0	0	0	0	0	14	0	41	0	0	0	0	0	0	14	160	0	0	0	0	0	0	1	0	1	2	3	10	0	3	16	0	4	0	0	0	0	0	0	0	0	0	0	0	26	0	0	0	0	0	2	1	0	0	1	0	0	0	1	0	358	10	252	57	72	39	13	637	82	101	90	82	227	28	233	285	141	43	77	73	64	427	25	3	91	3	142	1637	0	64	46	329	139	74	80	4	186	3	292	40	75	2	158	6	63	302	143	19	45	84	415	40	4	9	20	502	1	447	800	20	1	1	97	94	664	20	233	285	219	126	94	4	29	44	174	29	71	502	1	84	18	761	0	16	28	16	47	188	8	20	52	3	2	1	0	36	12	6	33	31	22	0	17	63	87	18	0	22	13	16	0	38	37	20	0	26	16	29	12	6	116	0	0	3	5	23	16	10	60	18	136	23	12	83	10	1	137	27	11	1	28	11	74	6	0	51	0	0	0	38	59	26	4	0	291	0	70	111	222	0	163	0	25	21	13	0	0	0	53	125	170	0	0	94	20	0	90	1	9	1	23	27	4	0	3	0	9	35	0	29	0	1.21717	210	0	6	0	5	7	2	748	259	1	4.68216	3.72561	1	74	929	0	0	0	13	463	801	1192	94	1	745	613	131	0	0	0	271	48	1	170	1	1	445	124	0	0	1	1	0	69	0	1	561	0	3	2	559	0	0	0	25	59	106	2	1	5	0	195	575	0	1	0	30	243	83	1	577	2	26	10	29	0	0	1	17	0	229	0	2	2	198	101	379	1	0	0	4.24602	10	16	0	5	2
Pick1	0	3.00000118072	1.00949	0	1	1	0	2.66566	0	4.60357	55	0	0	0	1.00204	8.0000000321861	8	2	2.99999591	0	12	10	0	5.999998	30	1.05311	2.00227	1	0	0	17.6203	2	1.08794	3	0	21.1464	0	0	5	0	6.01918	2	71	0	41.82725	0	8	139.0002	4.9233	149	3.21066	31.99998	4.9999995	0.99999997655	0	95	1	0	2	0	4	1.27214	0	0	3	0	8.80872	26.6731	47	0	1	1.000000058814	2.2844	3.07827	5.3064	4.521273	0	0	0	3	0	1	1.0000000388737	56.0027	0	0	0.99999995	0	57	13	1.99999501	0	0	0	0	0	97	0	0	14.6041	24.999955	0	1.00498	39	18.8949	0	36.1888981538	0	72.1564	5.64537	6	1	0	10.2369	0	9	3.18896	1.01441	5	0	1.00648	1.72337	0.944032	94.01833	93	0	13	0	2.018514	1	9.47257	0	3	0	0	0	20.082365	1.00104	1.06462	0	0	3.69297	55.178782247	0.99999982548	1.76211	1.699136	0	64	38.0000158	3.01737	10.35102	0	48.0000002	3	11.3376	15	29	4.00000045483	8.73633	2.63213	15.73729	0	2.32646	0	0	3.0892577362	0	1.019020124952	0	0	0	39.00013042	164.00044	12.14342	0	2.49579	27.99998	0	0	0	1.25613	11	2	0	0	1.00000078	2	0	0	1.999999	1.00831	4	19.000000342488	59	15.4266	26.91423	1.999998	0	25.99995	1	35.00003	16.0000000440398	34.60735	0	5.014686	0	5	2.30655	2	0	34.629906	0	28.00005	22.0928	27.000037	9.83072	3	4.025544	1	0	7.18339	2.999996	96.171971	0	6.98542	3	2	0	4.12145	0.685761	0	48.923973	17	3	18.99996	0	0	3	15	3	0	3.999999	1	4.96049	3.50329	30.0414	12.27695	2.0915700704222	3.26708	20.00005	0	3.01604	0	2	1	0	3	0	0	0	6.41934	37.00335	2.01059	40.00001	1	0	0	22.30844	1	2.63374	16.1989	1	2	11.9342	11.660266	0	6.000000276834	0	0	2.60119	0	1.73596	19.99995	0	59	8.15249	8.52574	5.999996	192.82248	0	0	0	20.6304	21.254	1.05893	5.00919	0	3	0	0	10.23138	0	0	0	3.000000120174	0	30.7735	1	220	0	3.66379	0	3	0	9	1.01382	0	0	0	18	13	0	1.14561	0	0	10.31819	0	0	0	2.94977	2.00321	8.10932	9	0	0	0	0	0	46.65587	1.0369400662378	17.2232	0	0	3	0	0	0	0.0949315	0	6.66498	0	3	0	0	0	1	6.55711	0	101.00755	3.000000612556	15	0	0	0	23	1	4.35221	0	17	1	0	0	0	1.88295	1.0000002	0	10	146	1	0	0	8.682739	64.83468	11.04833	0	18	50.27929	55.80813	1	0	3	0	0	0	3.50228	0	0	34.99997973	38.00000463578	0	31	0	1	4.20675	0	2.90124	0	70	12.000004	0	33	0	1.42059	4	0	13	3.44691	0	7.42483	12	72	0	1.84554	0	17.9866	0	5.22634	0	0	5.1719	1.01685	4	5.34293	4	11	169.92013	0	0	0	27.03072	23.99997405	0	26.7907	0	0	1.04567	0	0	4.7452	0	0	2.015565	9.00872	0	0	0.0657679	0	9	1	0	0	1	0	0	2.0495600180517	0	3	0	44	1.0507	0	0	2	0	3.1378	0	3	0	0	1.01803	91.99998	0	0	0	0	4	0	0	14	0	2.999997	3	0	0	0	20.99997	0	0	7.46318	0	3	2.00005795	0	0	0	0	1.23734	17.999958283	0	0	2.03276	0	51.30583	0	0	0	0	0	0	0	3.69571	0	2.53656	0	0	0	0	0	4.54623	3	0	0	0	0	2.01989	4.09229	0	32	0	0	6.33042	1.05319	0	0	7	0	3.000000283106	13.000008	0	7.01903	9.40202	0	0	0	0	2	58.00788	0	0	0	5.62321	0	2	0	0	0	12.03134	0	0	0	0	0	4.61732	0	0	14	0	35.2055	0	0	0	2	1	0	0	0	0	7	2	5.98541	0	36.00001	0	0	0	0	0	0	0	0	0	2	0	0	2.04126	0	0	0	0	0	0	0	1.02069	7.13654	0	0	21.5575	0	0	0	0	0	0	0	0	0	0	0	0	0	0	0	0	0	0	0	0	0	4.65741	0	0	1	0	0.638653	0	2	0	0	0	2.40144	0	0	11	0	6	0	0	2.50892	3	0	0	0	0	0	0	0	0	0	0	27.20501	0	3	14.7745	0	0	0	0	0	0	1.04686	0	1.23186	63.99998	50.8319	0	14.95885	89.478	1	2.17545	0	0	10.0651	2.000471	0	0	0	0.000578466	0	7.25947	3	7.17605	7	2.47428	85.0059533	10	0	0	1.65241	0.246094	0	4.97488	10	2.79106	4.95658	0	0	0	0	0	0	0	0	0	4.19944	0	0	0	0	32	7	0	0	0	0	3	0	0	0	4.3927	1	0	0	3.000000037306	0	0	3	0	2.28774	24.4315	0	0	0	1.04081	0	0	0	0	0	3.03639	0	3	1	0	0	0	8.289857	0	0	0	0	0	0	1.08259	0	31	0	0	0	23.49894	0	1	0	0	0	4	1	1	0	0	5.49108	3	3	7.80124	11	0	0	1	4.806605	0	0	0	0	5	51.73045	0	2.45008	0	0	0.876599	1.01671	0	0	0	0	1	0	0	0	0	30.11486	0	0	0	0	0	3	3	1.48762	0	2.00823	0	0	4.9091	0	0	0	0	1.36209	0	0	0	0	3.54711	0	0	0	0	4	0	24.02	17.000048	0	0	0	0	0	0	0	1.24654	0	0	10.062565	0	0	0	0	0	0	0	1.08893	0	0	0	106.96225	1	3.88453	0	0	0	0	25	40.1179588	1.06468	37.8555	0	0	1.11844	4.5532	0	0	0	1.23969	3.72813	0	0	0	0	0	144.82842	0	0	0	0	0	1.00203	0	0	5.13008	0	0	0	0	0	0	1	0	0	0	0	0	0	0	0	0	0	0	0	1.550175	29.3913	0	0	12.11557	1	2.21757	4.098974	0.364788	0	0	0	30	0	0	0	0	0	0	0	0.0705415	0	0	1	0	0	0	0	0	0
Pid1	171.00028	3.00094	7	0	0	3	12.01867	0	0	0	83	0	0	0	0	0	0	0	42	0	1.00947	0	0	0	12	0	0	1	2.00007	1	0	5	0	95	0	0	0	20.0282	0	129	0	0	0	0	4	6	2	0	0	0	23	0	0	0	0	0	0	0	0	0	419.6869	0	12.4753	11	167.18725	0	0	4	0	1	0	0	0	1.04783	0	14	0	47	114	0	27.5329	1	0	52.04184	3	0	0	0	0	2	0	0	0	1.00275	0	0	0	0	0	0	1	0	12	0	0	0	0	0	18	1	45.0000359	0	26	0	1	0	4	3.2397	0	0	0	17	0	0	0	1	0	0	0	67	45	0	0	1	0	0	0	1	111	2	1	0	0	0	0	0	7	0	0	35	0	18	0	1	1	0	1	0	0	0	0	15	164.00021	1	0	11	0	0	0	0	0	0	0	0	1.03213	0	23.22924	0	0	0	50	1.03704	0	0	0	23.001	4.01167	0	0	0	0	0	0	2	93	94	0	0	0	2.02677	48	3	2	0	0	0	83	24	0	52.7811	0	2	26	1	1	0	0	33	17	4.00853	1	4	32	0	61.00648	1	0	0	0	0	0	4	0	0	6	0	57	42	0	2	6	116	0	9.012208	3	0	0	7.999997	16.0141	3.06491	0	0	0	10	0	1.00321	178	3.13258	76	0	7	59.00009	17	0	21	102	0	38	0	0	0	0	0	36	0	2	0	23	5.999997	13	0	0	0	0	22.2899	3	0	0	0	0	0	0	0	0	20	0	96	2	10.0075	0	141	0	0	2	0	0	6.20546	11	0	3	28	0	1.20422	7	0	0	2	0	6	2	0	0	3	0	1	6.00841	0	0	5	42.71501	2	2.33974	2	0	0	0	0	3.0026	0	0	1.15196	8.29536	1	1	3	0	0	0	0	1	0	0	0	192.0001	0	1.09748	1.25758	0	49.00131	0	1.07375	0	13.00228	0	3	17	1	1.26121	0	0	2	0	0	0	0	0	0	0	0	34	0	4	260.6664	30	0	0	10.1678	0	1	0	23	0	0	1	1	4	3.07508	0	4.46699	5	20	0	0	0	0	150.00051	8	0	0	0	10.6894	2	22	5.999996	20.0556	0	0	3.43979	10.19674	0	70	1.00803	0	1.21346	1	85	0	0	1	0	1.10496	0	1.19883	3	2.11936	1	11	0	0	0	0	2.494	0	0	0	2	3.999997	0	0	19.5072	2.02347	0	0	0	59	0	0	14	0	3	0	8	0	0	0	37.05033	8	1	2	0	1	1.00405	0	34.4925	0	0	0	0	0	3	0	0	0	0	3	159	0	0	0	0	0	0	0	0	0	0	0	12	17	1	0	1.04461	12	10.1055	0	39.44592	6	0	0	0	2	0	0	0	13	0	0	0	0	0	0	0	0	0	0	0	0	0	13	3	0	0	0	0	0	0	6	0	0	4	0	0	125	0	0	0	0	1.53002	1	8.57303	0	58	21	0	2	0	0	2	2.16435	0	1.09647	0	108.06736	0	0	0	0	0	0	0	0	0	5	1	0	0	0	0	0	0	0	0	0	0	0	0	0	3	0	0	0	1	0	0	0	0	0	0	0	1	0	0	0	38	0	0	0	0	0	0	0	0	0	0	0	0	0	0	0	0	0	0	11	0	0	0	0	0	0	0	0	0	0	0	0	0	0	0	0	0	0	0	0	0	0	0	0	0	0	0	20.99997	0	0	0	0	1	0	0	0	0	0	0	0	0	0	0	0	0	0	0	0	3.93993	0	0	0	0	0	0	15	1.13572	2	1	0	6	0	3	0	11.78368	5	0	3.37053	0	2.02516	1	0	0	3	0	2.44114	1.02066	174	2	0	6	0	0	0	4.26358	2.18449	0	0	0	24.41541	0	0	1	0	0	1.03364	0	52.1015	0	3.96862	1.02125	2.61558	0	0	0	17.1037	0	4.00657	3.04059	0	0	0	0	0	0	54	0	0	1.44554	4	0	0	38	0	0	32	0	3.47841	0	0	0	7.355459	0	0	0	0	0	1.03828	2.10425	0	0	0	1	0	0	1	1	0	56.00004	0	0	0	0	0	0	0	0	0	0	0	0	0	0	0	0	0	4	0	0	0	0	0	0	0	0	0	0	0	4	0	0	0	5	0	0	0	0	0	0	0	0	0	0	0	0	0	0	0	0	0	0	0	1	0	0	0	2	0	81	0	0	0	0	0	0	0	0	0	0	0	0	0	2	0	1.47028	0	0	0	0	0	0	0	0	0	0	5	0	0	36	0	0	0	1	0	2	471.99983	42.00039	0	0	0	0	0	0	0	0	0	0	3.21463	12	62	14	1	0	28.1932	0	0	0	0	204.02664	46	1	0	0	0	68	0	0	0	0	0	0	1.01161	0	0	0	0	0	0	198.01447	1	0	0	2	0	0	0	0	0	0	6	17	0	0	0	2	0	0	0	0	0	0	1	0	0	0	0	0	255	0	0	0	0	7	0	0	0	0	0	23	1	1.04197	0	0	1
Pidd1	0	10	0	0	0	0	26.00004456	0	29.00004	23.00002992	55	0	29	0	10	97	6	27.00002	1	13	0	0	11.000010664	0	20	0	204.99972	0	0	2	0	8	229	4	27.00001	0	0	3	212.00013	0	30	0	2.99999764021	372.0002	13	0	40.99996	50.00002	6	0	47	0	3	16	494.000247	0	136	0	93	0	5	0	135.000000029172	4.000003	22	11	0	4	0	0	0	0	3	0	5	13	0	0	2	14	0	1	17	53.99998	1	0	62.99998374784	0	114	1.999999	0	13	0	0	0	0	0	0	0	0	0	0	9	0	10.99999495019	8.99999526	28.000015	0	0	5	2.000001	0	0	25	4.000005	0	44.00004	0	0	0	0	2	0	0	0	0	0	4	0	146	0	2	1	0	11.99998	0	0	0	0	62.000000350939	0	0	12	9	7	0	0	41.00003	0	31	0	60.9999200292541	188.9997	0	12	0	10	0	0	0	0	0	0	0	0	88	0	0	0	3.0000040318788	14	105	50.9999592	53	170.99982	0	49	0	0	76.99998310876	0	1	71	0	0	0	0	0	187.000212	0	0	0	0	0	50.999950138179	10	0	5	12	28.00005	11	5	4	2	252.999957452	13	361	22	5.999997	0	0	0	1	91	23	77.00004	7	66	2	0	0	18	146	0	128	0	0	0	0	24.000038088	0	0	3	145.9996	0	39	7	3.99999953704	0	5	2	51	76.00002	25.000042476	273.9996	97	0	30.0000437	21	8.999999	0	128	0	6.9999962	0	52.99994	54	83.00001	0	0	22	12	58.99995	23.99998	0	0	0	81.9999	24.999979086	47.00001	0	9	0	136	0	0	0	1	1.0000000147226	82	0	0	1.999998	13	6	0	7	1.0000000180653	0	0	0	41	1	1	25.99996	0	1	3	0	0	104.00001	38	1	0	157.00012	4	0	109.00026	0	71	13	0	25.99998579419	0	0	0	0	0	0	0	6	0	0	0	0	0	69	0	59.0000514208	0	204	0	0	0	0	0	0	1	0	0	0	73.00001	0	7	0	0	0	2	64.000041	0	0	0	0	0	0	0	0	11	0	0	0	0	0	0	0	10	1	1.9999962309	47	0	0	0	0	0	0	0	0	0	0	0	0	0	3	0	0	0	32	30	10	0	26	0	75	0	54	29	0	0	0	0	9	25	0	0	1	0	0	0	28	2	0	58.9999700936597	12	3	0	0	0	0	0	63.99999	0	35	0	20	138	141	2	0	28.99998	0	0	67	0	2	1	0	359	0	1	0	191	0	0	0	1	0	2	0	0	0	0	0	0	1	0	2	0	19	3	0	0	0	1	0	0	0	6	0	0	179	76	0	0	0	496.9996	0	0	0	0	20	0	0	0	0	0	108	33	0	0	0	61.999997624354	22.9999939	0	0	22	0	14	6	10.9999730656163	0	12	0	4.00000408869	0	32	0	0	0	0	0	5	0	32.00004	0	0	0	0	0	1	0	23	1	1.9999990656247	0	0	0	0	0	0	12	5	0	0	0	0	7	0	16	0	8	1	0	0	0	10	0	54	0	0	0	0	72.00003	0	0	21	4	0	0	13	20.99998	0	0	36.0000000129669	0	0	0	0	73	0	0	0	0	8	1	1.999999173425	13.000040460975	0	1	0	0	0	0	38.99996	0	5	0	1.00000011	1	0	0	0	0	7	1	0	0	0	1	0	0	1	0	0	18.99997	1	8	0	0	0	2	1	0	4.999997903	7.000005	0	1	0	0	0	0	0	0	8	4.999996801128	4.000000558357	30.000000412046	0	1	0	56	0	0	0	0	0	0	0	29.99999	194.9999	1	11.99999459438	36.99998234015	5.999999	0	0	0	0	4.000002	1	2	0	0	0	1	0	0	0	0	19.00004	0	18	6	1	1	0	1	0	23.00000828016	0	128.00007	4	0	0	0	0	0	0	0	35	0	0	32	24	60	0	0	0	0	0	0	0	0	0	0	0	0	20	0	0	0	52	88	49.000062412	0	5	0	0	0	13.9999893437971	0	0	0	299	110	43	0	44.99997	0	0	0	193.9997	0	3.000000581	155.00032019928	63	0	0	0	0	0	0	0	0	0	0	1	0	1	95	2.9999961472	0	0	0	0	0	0	0	1	0	0	99	0	0	0	0	0	0	11.000000204606	0	6	0	4	0	0	0	0	0	0	0	0	0	0	3	0	0	4	9	0	4	0	0	0	38.999919	0	0	0	0	0	0	3	0	0	0	5	0	0	0	2	0	1	10	5	0	0	0	0	0	30.00001	0	0	0	0	0	0	0	0	0	0	0	0	1	4	0	0	0	0	0	0	0	0	0	0	0	0	0	0	0	0	0	0	0	0	0	0	0	0	0	0	0	7.999999	0	0	0	0	0	0	0	0	1.9999994410044	0	0	5	0	0	0	0	0	0	0	0	0	0	0	0	0	0	0	0	0	0	0	0	0	0	0	0	4	0.9999998708961	0	0	0	205	0	6	1	1.000000401909	1	8.999993014	0	0	0	0	0	0	0	0	0	0	0	0	0	0	0	0	0	0	0	17	0	0	0	0	50	0	0	0	0	0	0	0	0	0	0	0	0	21	0	0	0	294.000100041728	0	106.00021	0	0	1.0000003442	0	15	0	0	0	0	2	35	5.000002412	0	0	0
Piezo1	13.9999955294	41.123701	0	1	25.9999878	7	33.00001	0	4	0	71.918003	38.078396	327.66393	0.265323	55.409387413	0	0	6	16	10	48.999972	0	1	0	0	3	0	0	136.0001	33	1.17452	43.99998	0	79.71051	0	0	46.930414	92.00001	36.67109	3.21902	2	0	179.4706	21.9999476	321.89544	1	0	34.99997	10.170468	0	23.9999592	28.46978	18.99998	1.913547	1	19.1362	4.563007	1	0	4	0	10	161	0	0	0	8	0	0	1	1	11.00003	13.44659	4	0	1	27.99999	0	16.90327	0	0	0	153.857013	2	9	0	0	0	215.99992	10.0483	17	0	0	0	0	0	0	114.00002	0	0	40.6338	12	7.74423	0	88.68449	7.755589	15.9304	0	64.00004	0	0	26	5	0	122.955080021931	3	5	6	0	16.999969	0	10.730707	47.69476	0	0	1.22524	51.000098	0	35.873199	57.8946	28.99996	0	0	0	0	0	0	153.312	5	159.4963	43.000048	7	38.401835	0	12	0	23	0	14.00001	0	52.999964	0	0	12	6.000003	192.052	38	9	0	0	12.0000042	22.00003	96.262962	0	0	0	39.97007	0	68.06682	7	59.508685	1	0	242.0001	82	29.18389	55.84672	116.351	19	3	26	0	2	0	0	0	26.99999	27.687750413665	1	1	0	1	9	0	0	0	0	0	19.99998	18.99995	14.75892	5	86.00004	0	31	0	76.6942	0	8.394658	32.32309	82.958739	0	5	3.11328	10	0	0	11	34.8628	0	0	4	131.00043	0	54.93258	5	14	0	0	1	61	8	13.051606	19.59119	4	1	6.99999	0	0	45.56219	65.00003	5	1	7.94095	0	22.00003	5	0	22.51863	26.00002	0	0	1	0	0	21.651065	1	0	17.9999645	2.44646	147.999579	13.67914	10.999968	0	0	27	0	4	6	13	36.99998	0	29	70.624172	74.99999	1	0	0	19.9665	0	464.40111	0	0	1.14556	0	0	0	0	37.84763	0	4	1	33	0	0	0	0	14	7.06825	0	44.99998	49.5793288	72.39045	2	0	0	15	2.999999	30.0000347105	1	16.999967	0	0	0	3	330.9996	0	43	1	21	0	1	4	0	0	0	18.000009	7	0	0	0	1	26.00004	9	0	0	0	13.6009	0	66.79265	0	0	65.0001	5	0	0	0	0	7.261044	0	0	28	0	0	2	0	24	0	46.999925	0	0	0	0	0	0	0	0	18	15.000041	1	0	0	65	9	0	0	63	0	20.99999	0	0	0	64.3419	0	1	1	16	0	0	0	92.79205	0	8	147	2.999995	0	0	0	0	0	0	0	0	0	0	21.999974	93.99998	0	33.30889	0	0	54.999997	0	0	0	0	1	0	0	0	0	0	4.21559	0	0	11.4488	0	0	0	2.43577	2	0	0	1	0	44.09937	0	0	0	0	7	0	0	0	0	32	0	84	0	223	0	0	0	0	0	0	0	8.096210696155	0	0	1.999996	0	0	30	0	0	5	0	0	0	0	0	0	0	0	3	0	2	82	0	10.999997	0	0	24.358953	19.0000015	5.005279	0	0	0	0	8.400788	0	0	0	0	0	0	0	0	0	20.1718674	0	0	30.58325	0	34.000009	0	0	0	3	34.99997	0	38.000044	85.151475448	9	0	0	0	37.3112184	0	23.000051	0	2.937	0	0	9	76.0226800237872	0	138.00025	18.000042	0	0	0	39	74.00004	77.99999	0	0	3	0	0	0	8.18582	0	11.72536	0	1	0	0	2	0	0	8.7789808	0	0	2	0	0	0	42.00004	10	319.46254	21.695347	0	0	0	0	0	0	0	0	0	26.9961995	0	1	3	0	65	68.00001	0	0	0	2	0	2.000005	0	9	0	0	0	0	0	4	0	0	0	0	0	0	0	0	0	0	19	0	3	0	22	0	6	0	5.0000013	110	0	0	0	1	36	0	0	0	0	42.00001	59.00001	8.999998	0	0	1	0	0	0	1	0	0	0	0	3.9999953	0	11	0	0	0	2	0	0	0	0	2	0	0	5	9	0	0	26	0	0	0	0	4	0	2.999997	0	0	77	0	0	0	0	0	0	25.71132	0	6	0	0	0	0	0	7	0	0	190.55561	11.784542	0	0	0	0	0	0	0	0	0	0	7	0	0	0	0	16.54596	82.299888389	0	74.99999	0	2.518104	0	0	0	2	7	0	0	0	0	10	0	5	0	0	14	0	0	0	29.796	1	1	0	0	0	0	0.6224710411133	0	0	0	0	31.1488	94	8	42.00006	2	116.000006	0	0	0	0	1	0	0	0	0	0	0	0	0	91.00001	0	0	2.54827	0	0	0	2	0	0	0	6	0	0	0	3	0	0	0	9.000004	0	1	0	12	18.72317	0	0	0	0	0	0	5	22.9999529	0	0	18	13.000025	0	0	0	1	0	30.0000033	14	0	0	0	0	0	4	6	8.000001	13	0	18.99997	0	22.9999559	24.000023	0	7	2	0	0	0	0	0	0	0	0	10.999999	1	0	0	0	0	0	0	0	5	6	0	0	0	0	0	6.000002	0	0	26.0183	57.999993	0	0	0	0	0	0.518595	0	3	0	0	0	11	1	0	2.228404	0	0	28.939128	0	0	0	0	0	0	208.99988	121	0	1	0	0	2	159.10297	0	0	0	40.32	0	120.010337	61.999963	0	0	17	104	3.24574	0	0.973558	0	30.00005	142.0004	0	1	0	0	4	5	0	0	0	0	0	0	1	0	61.00001	0	0	0	71.00003	0	0	0	50.7436848	0	0	0	0	2.99984	0	0	12	0	0	0	13.99999	242.0003	127.99974	0	64.99998	0	0	0	139.999898	0	0	0	0	0	1	0	1	0	48.99997	2	0	0	0	0	1.377776	0	60.99996	0	0	0
Piezo2	0	0	0	0	0	0	0	0	0	0	0	0	0	0	0	0	0	0	0	1	0	0	0	0	0	0	0	0	0	2	0	1	0	0	0	0	0	0	0	0	0	0	0	0	0	0	0	0	0	0	0	0	0	1.14781	0	0	0	0	0	0	0	0	0	0	1	0	0	0	0	1	0	0	0	0	0	0	0	0	0	0	0	0	0	0	0	0	0	0	0	1	0	0	0	0	0	0	0	0	0	0	0	0	0	0	0	3	0	0	0	0	0	5	0	0	0	0	0	0	0	0	0	2	0	0	0	0	0	1	0	0	0	0	0	0	0	0	0	0	0	0	0	0	1	0	0	0	0	0	0	0	0	0	0	0	0	0	0	0	0	0	0	0	0	0	0	0	0	0	0	0	0	1	0	0	0	0	0	0	0	0	0	0	0	0	0	0	0	0	0	0	0	0	0	0	0	0	0	0	0	0	0	0	0	0	0	0	0	2	0	0	0	0	0	0	0	0	0	4	0	0	0	8	0	0	57	0	0	0	0	0	0	0	0	0	0	0	0	0	0	0	0	5	0	0	0	0	0	1	0	0	0	0	0	0	0	0	2	0	0	0	0	0	3	0	0	4	0	0	0	0	0	13	0	0	0	0	0	0	0	0	0	0	0	0	0	0	1	0	0	0	0	0	0	0	0	0	0	0	0	0	0	0	0	23	0	0	1	0	0	3	0	0	6	0	0	1	1	0	3	0	1	0	0	0	0	0	0	7	0	0	0	12	0	0	0	0	0	0	8	0	0	0	0	0	0	92.9999	0	0	0	0	0	0	0	0	0	0	0	0	0	0	0	0	0	27.059	0	0	14	0	0	0	0	0	0	0	0	0	0	0	0	0	0	0	0	0	0	0	0	0	0	0	4	0	0	0	3	0	0	16	1	0	0	24	0	0	0	0	1	0	0	0	0	0	0	1	0	1	0	0	0	0	0	0	0	0	0	0	5	0	0	0	0	0	0	0	0	0	10	0	1	0	12	0	0	0	0	0	0	0	0	0	0	0	0	0	0	0	0	0	0	0	0	0	0	0	0	9	0	0	0	0	0	0	0	0	0	0	0	0	0	0	0	0	0	0	0	0	0	0	1	0	2	0	0	0	0	0	3	0	0	5	0	0	0	0	0	0	0	0	0	0	0	0	0	0	0	0	0	0	0	0	0	0	0	0	0	0	0	0	0	6	0	0	0	0	2	0	0	0	0	0	0	0	1	0	0	0	0	0	0	0	0	0	8	0	0	0	2	0	0	0	0	23	0	0	0	0	0	0	0	0	0	0	0	0	9	0	0	1.999997	0	0	0	0	0	0	0	0	0	0	0	0	0	0	0	0	0	0	0	0	0	0	0	0	0	0	0	0	0	0	0	0	0	0	0	0	0	0	0	0	0	0	0	0	0	0	0	0	0	0	0	0	0	0	0	0	0	0	0	0	0	0	0	0	0	0	0	0	0	0	0	0	0	0	0	0	0	49.99999	0	0	0	0	0	2	0	0	0	0	0	0	0	14	0	0	0	0	0	0	0	0	0	0	0	2	0	0	0	0	0	0	1	0	0	0	0	0	0	0	0	0	0	5	25	0	0	0	0	0	0	1	2	0	0	0	0	0	0	0	0	0	0	0	0	0	0	0	0	0	0	0	0	0	1	0	0	0	0	0	0	0	0	0	0	0	0	0	0	0	0	0	0	0	0	0	0	0	0	0	0	8	0	20	0	0	0	0	0	0	0	0	0	0	0	0	0	0	0	3	0	5	10.000006	0	2	0	46	0	0	0	0	0	0	16.000006	0	0	0	0	0	0	0	8	0	0	0	1	0	0	0	0	4	0	0	0	0	5	0	0	0	0	0	0	0	0	0	0	0	2	0	0	0	0	0	0	0	0	4	1	0	0	0	0	0	6	0	0	0	0	0	1	0	0	0	0	0	0	0	0	0	0	0	0	0	0	0	2	0	0	0	0	0	0	4	33	0	0	0	0	0	0	0	0	0	0	0	0	118	1	1	0	19	1.06619	0	0	0	26	0	0	0	1	0	0	0	0	0	0	0	0	20	0	0	99.00001	0	0	8	16	0	0	0	65	0	0	0	0	0	0	0	0	0	0	0	0	1	0	0	0	0	0	0	0	0	0	0	0	0	0	0	0	0	1	0	0	0	0	0	0	0	0	0	0	0
Pif1	68.99995759	56	0	0	0	0	1	0	0	0	53	0	0	0	0	5	1	23	2.000002	0	174	0	0	1	0	1	0	37	0	0	0	0	0	4	49	10	2	0	0	0	0	0	7	0	0	66.000038995	1	0	1	0	0	0	0	0	0	0	0	0	3	0	0	36	68	38	51	0	0	0	1	0	2	0	0	0	0	91	0	0	0	11	0	0	0	0	22	14.000000979	0	0	0	2	0	0	0	0	0	0	0	0	0	0	0	0	0	0	4	7	2	6	0	14	0	0	0	16	0	0	0	0	1	0	0	2.0000035389	42	0	0	0	0	0	21	1	0	0	0	22	3	52	0	0	0	66.00004	0	0	0	0	0	0	0	0	0	1	0	17	202	340.9997	0	18	5	0	0	0	5	0	28	0	36.000009	0	1	0	0	0	55	68	0	0	0	0	0	0	0	4	0	0	10	16	0	0	0	0	0	0	0	0	0	15	8	7	0	4	0	38	0	0	0	0	0	0	144.0004797	0	16	0	0	7	4	0	0	7	0	2	0	40	0	2	0	0	1	22	0	0	0	136	0	0	0	0	7	0	0	19	0	1	49	0	0	0	0	0	0	0	0	0	0	0	0	1	0	5	10.000003	0	12	0	0	0	0	0	0	0	0	0	0	0	4	3	0	14	0	0	0	0	0	0	0	20	0	32	79	88.99996	0	0	2	0	0	0	0	0	11	6	12	0	24.9999900313	0	0	0	168.00003	1	0	0	0	0	2	0	0	0	0	0	8	0	0	0	2	0	0	0	0	0	11	0	0	0	0	18	0	0	0	0	2	0	0	0	1	231	40	0	0	5	2	0	1	17	22	0	62	172	0	0	1	0	0	0	0	0	4	0	0	0	0	1	0	0	0	0	0	0	0	0	0	0	0	0	0	1	0	3	0	3	0	0	0	5	0	0	35	0	56	0	0	31.0000425553	2	0	0	0	0	0	32	0	0	0	0	0	28.99996	0	15.00002	1	3	0	15.0000269855	70	0	0	4	1	0	0	1	1	1	0	7	7	11	4	0	36	0	0	0	0	11	0	0	0	0	0	0	0	0	0	5	112	0	0	0	0	8	0	2	0	0	1	0	0	16	0	0	0	63	0	5.9999994	0	237	0	0	0	0	0	0	59	0	0	0	0	0	0	0	0	0	0	0	5	6.99999966346	11	0	0	0	0	0	0	0	1	0	0	0	0	0	11	0	0	0	0	0	0	0	1	0	0	0	0	0	0	1	0	0	0	0	0	0	0	0	0	0	0	0	0	0	0	0	0	0	0	0	0	0	0	40	0	6	0	0	0	2	0	0	0	2	0	0	0	0	0	3	0	0	0	0	0	0	0	7	0	0	0	0	0	0	0	0	0	0	0	0	0	0	0	0	16	0	0	0	0	13.999994521	0	0	0	6	0	0	0	0	0	0	0	0	0	0	0	0	2.00000203862	0	0	2	0	0	0	0	0	0	0	0	0	93	0	0	0	0	6	0	0	0	0	0	0	0	0	0	0	0	0	0	0	0	1	0	0	0	0	0	0	0	0	1	0	0	0	0	0	0	0	0	0	0	0	0	0	0	0	1	0	0	0	0	0	0	0	0	0	11	0	0	0	0	23	3	1	26	0	0	0	0	0	49	0	174	0	1	211	0	22	0	0	0	1	0	6	298	0	0	0	0	0	0	0	0	0	0	0	85	0	0	0	0	0	0	0	0	0	22	0	0	0	3	0	103	0	0	25	0	2	0	0	0	0	0	0	0	0	0	0	0	0	0	0	0	0	0	0	0	0	0	3	0	0	4	0	0	0	45	7	0	4	0	0	0	0	0	56	0	19.9999584449427	0	1	11	0	0	0	0	0	0	19	0	27	0	0	0	0	0	0	0	0	0	0	0	0	0	0	0	0	0	0	0	0	3	0	0	11	0	0	0	0	0	0	5	32	0	0	0	0	0	0	0	0	0	13	0	0	0	0	0	0	0	0	0	0	0	0	0	0	0	0	0	0	0	0	0	0	0	0	0	0	0	0	1	0	0	3	0	0	0	0	0	0	0	200	0	0	0	0	0	0	0	0	0	11	2	2	0	1	0	0	1	0	0	0	0	0	0	0	185	0	0	0	0	0	0	0	0	0	0	0	0	3	0	0	0	0	0	0	0	0	0	169	0	0	0	0	0	10	0	0	0	0	0	30	0	0	0	0	0	1	0	0	0	0	0	0	0	0	0	0	0	0	0	0	0	0	0	0	0	0	0
Pifo	0	0	0	0	0	0	0	0	0	0	0	0	0	0	0	0	0	0	0	0	0	0	0	0	0	0	0	0	0	0	0	0	0	0	0	0	0	0	0	0	0	26	0	0	0	0	2	0	0	0	0	0	0	0	0	0	0	0	0	0	33	0	0	0	0	0	0	0	0	0	0	0	0	0	0	0	0	0	0	123.00028	0	0	0	0	0	0	0	0	0	0	0	0	0	0	0	0	0	0	0	0	0	0	0	0	0	0	0	0	0	0	0	0	0	0	0	0	0	0	0	0	0	0	26	0	0	0	29	0	0	0	0	0	0	0	0	0	0	0	0	0	0	0	0	0	0	0	0	0	0	0	0	0	0	0	18	0	0	60	0	0	0	0	0	0	0	0	0	0	0	0	0	0	0	0	0	0	0	0	0	0	0	0	0	0	0	0	0	0	0	28	0	0	0	0	0	0	0	0	0	0	0	0	0	0	0	0	0	0	0	0	0	0	0	0	0	0	10	0	0	0	0	0	0	0	0	0	0	0	0	0	0	0	0	0	0	0	0	0	0	0	0	0	0	0	0	0	0	0	0	0	0	0	0	0	0	2	0	0	0	0	0	0	0	0	0	0	0	0	0	0	0	0	0	0	0	0	0	0	0	0	0	0	0	0	0	0	0	0	0	0	0	0	0	0	0	0	0	0	0	0	0	0	0	8	0	0	0	0	0	0	0	0	0	0	0	0	0	0	1	0	0	0	0	0	0	0	0	0	0	0	0	0	0	0	0	0	0	0	0	0	0	0	0	0	0	0	0	0	0	0	0	0	0	108.99956	0	0	0	0	0	0	0	0	0	0	0	0	0	0	0	0	0	0	0	0	0	0	0	0	0	0	0	0	0	0	0	0	0	0	0	0	0	0	0	0	0	0	0	0	0	0	0	0	0	0	0	0	0	0	0	0	0	10	0	1	0	96	0	0	0	0	0	0	0	0	0	0	0	8	0	0	0	0	0	0	0	0	0	0	0	3	0	0	28	22	0	0	0	0	0	0	0	0	0	0	0	0	0	0	0	0	0	0	0	0	0	3	0	0	0	0	0	0	32	0	0	0	0	0	0	0	0	0	0	0	13	0	0	0	0	0	0	0	0	0	0	0	0	0	0	0	0	0	0	0	0	0	0	0	0	0	0	0	69	0	0	0	0	0	0	0	0	3	0	0	0	0	0	0	2	0	0	0	0	0	0	0	0	1	0	0	0	0	5	0	0	0	0	0	0	0	0	0	0	0	0	0	0	0	0	0	0	0	0	0	0	0	0	0	0	0	0	0	0	0	0	0	0	0	0	0	0	0	3	0	0	0	0	0	0	0	0	0	0	0	0	0	0	0	0	0	0	0	0	0	0	0	0	0	0	0	0	0	0	0	0	0	0	0	0	0	0	0	0	0	0	0	0	0	0	0	0	0	0	0	0	0	0	0	0	0	0	0	0	0	0	0	0	0	0	0	0	0	0	0	0	0	0	0	0	0	0	0	0	0	0	0	0	0	0	0	0	0	0	0	59	0	0	0	0	12	0	0	0	0	0	0	0	0	0	0	11	0	0	0	0	0	0	0	0	0	0	0	0	6	0	0	0	38	0	0	0	0	0	0	15.99995	0	0	0	0	23	0	0	0	0	0	0	0	0	0	0	0	7	32	0	0	0	0	0	0	0	0	0	0	0	0	18	0	0	17	0	0	0	0	0	0	0	2	7	0	0	0	0	0	0	0	0	0	0	18	0	0	0	0	0	0	0	0	0	0	0	0	0	0	0	1	0	0	0	0	0	0	0	9	0	0	0	0	0	0	0	0	0	0	0	0	0	0	0	0	0	0	0	0	0	0	0	0	0	0	0	0	0	0	0	0	1	0	0	0	0	0	36	0	0	0	0	0	0	0	11	0	0	6	0	0	0	0	0	0	0	2	0	0	0	0	0	5	0	0	0	0	2	0	0	0	0	0	0	0	0	0	0	0	0	0	0	0	0	0	0	0	0	0	0	0	0	0	0	0	0	0	0	0	0	0	0	0	1	0	0	0	0	0	0	146.00023	0	0	0	0	0	0	0	0	0	0	0	0	0	0	0	0	0	0	0	0	0	0	0	0	65.00001	0	0	0	0	2	0	0	0	0	0	0	0	0	0	0	0	0	0	0	0	0	0	0	0	0	0	0
Piga	5	4.000001	35.771442	0	212.999633	0	153.3984188777	2.00297	1	2	0	48	2.000004	4	7	0	58	0	118	19	139.00028	0	0	0	1.19181	6	0	4.003	4	1	780.999800945162	44.017696	283	1	248.999788	157.53470675	24	489.492421	11.999963	1.0569	85	341.9999	593.3307	1	271.00021	56.0037	0	0	17.9999551	0	355.99957335	425.0004	147	153.565	180.6637	0	40.99995	4.08551	0	0	0	378.979000369986	8.6968	26.00002	1	1.001032	0	533.0003	0	0	82.0000000440373	70.99999	61.7261	31	0	8.149096	2.000002	204.999915	92.0677	1.0305383	0	0	48.9999746	247.806000104508	3	2	2	0	6.999992	8.999995	7	2.0000019	0	28.999951	3.79866	282.99981	27.99997	2	0	191.0003	15	0	35.74955	82.99997	76.00000702871	14	32	0	5	21	0	69.00004	75	70.9571	0	159.00045	6.15302	8.29625	3.001134	0	167.103	38	13.5385	4.00312	21.99995	0	20	8	10.999997	0	85.00004	187.88132	94.0000410227	5.999997	107.6511	131.113	13.409	19.9888	1	248.67037	137.619	2	79.59178	226.000529	0	48.8291	17.999963	280	0	17.9999702	60.82487	142	416.98	24.331024	33	4.0000024	35.999972	0	0	130	83.000036	590	1.01426	0	137.00012	124.000000011601	0	0	0	0	7.618618	38.840056	324.8846	4	311.99185	262.99983665	69.588963	0	30	2.0000018	1	29.99996	8	3	0	80.6144	48	9	371.000000070308	167.27378	17.000025	0	0	0	0	0	2	0	284.9995	37	1	14.041473	0	0	217	11	18.99997	56.27667	44	10.003	78.00005	0	245.000007	20	0	18	219.000384	63.97144	0	0	60	80.1143006291	0	0	1.0001	211.00010470824	1	0	246.00045	2.03836	91	76.9634	21.3124	0	21.000026	215.00001	24	13.2323	9.49232	10.263924	0	155.000000011328	71.00000217363	83.00003	166.99984	15	1	4.094396255	2	57	1	236.9997803	1	31.42975	415	0	32.47426	51.9301	21.999983267	21	180.00000261458	20	15.999966	45	0	494.85811614	0	5.68647	459.9755	0	9.1248	15	3.294691	9.999996	6.41334	0	0	0	21	4.0019665	493.4915811285	53	7	53.063	1	5.392295	0	74.99995	102.7973	6.000005	0	2	6.999998	17.0082	5	2	1	1	0	0	2	120.00003	14.2834	4.0000027	245.99963	0	0	0	0	0	0	0	4.66002	35.638756	0	0	1.56943	0	0	4	54.586	0	16	0	13	54.0000149	13	19.999998	2.999997	0	75	0	0	214.18000241075	2.000001	0	7.003922	1	1	1	5.000003	8.999991	0	162	0	0	0	2.21528	252.7968	223	0	43.8276	10.2575	0	7.317777	1	0	1	3.9999992	0	1	13	366.998	2.00296	19.999962	30.000037	92.498792	4.7958	49.999988	0	1	0	0	0	7	0	0	0	0	0	0	7	142	0	0	1.09132	227	0	1	0	0	0	0	50.999996	0	16.0000222	33	5	41.8159	0	0	0	14.7198	680.000124707	3.000002	51	0	0	1	26.00003	1.00114	4.05244	201.00020249599	0	975.409	11	1.02937	0	1	0	1	83	154	1	0	255	0	0	0	18.99997	151.587	15.999953	1.19677	1.35677	0	87.5154	0	0	194.95681	12	1	0	0	12.450801	1.17621	0	0	4	0	2.0000041	0	0	2	0	0	3	0	1	1	1.0000005	0	5.62481	156.99985	0	0	1	19.99995	12	0	379.9997	0	4	5.00376	12	1	4	13	1	2	46	40.229998	0	0	0	0	0	0	0	0	0	5	68.99999	0	0	0	1	0	0	10.1535	0	139.63939	9	0	19	0	0	0	0	0	0	0	0	0	0	1.03468	1.0000005	0	0	0	0	4.68104	0	156.000000016371	0	0	0	0	0	1.00015	0	0	0	0	0	0	0	0	3.000004	74	1	3.1181	237.999785529	0	0	0	0	1.20132	0	0	0	9.0016	0	0	0	26	2	16.999998	0	13	59	22.5727	0	0	0	0	0	138	0	0	0	90.00000756476	0	6.999998	0	0	0	0	1	0	0	0	0	0	0	11.999998	0	2	0	0	16	0	0	0	0	11	0	0	0	0	11	0	0	0	0	0	1	0	0	0	1	0	0	0	0	0	0	0	0	0	0	0	7	0	0	143.99994	95	0	0	24	0	0	0	0	0	1	0	1	0	14	0	0	0	0	0	0	0	0	6	0	1	0	0	0	0	0	0	0	57	0	0	1	0	0	0	0	0	0	12	0	9.01112	0	0	4.00153	0.9999998	0	0	2	0	435.000477151	2	79.999958	427.9514	2	7.39203	1	117.999971	27	5.434098	278.9996322371	27.000016	8.0000024	0	2.1392408	0	0	292.9998	0	0	12.6298833	0	0	1	553.000000174965	6.91378	0	20.00002	0	1	6.00227	15	0	2.9999976	0	7.00447	0	57.999998	2.17404	0	622.9998	1	469	0	0	8	0	0	0	0	12.005	0	0	1	1	0	0	30.0421413	0	1.03182	2.24775	18.13274	0	0	1	0	0	3.00593	0	0	8.5674	1	0	0	1.13169	2	0	1	350.00022	0	4	1	0	0	0	0	2	1	0	0	15	0	0	7.000004	33.99997	0	80	0	4.01478	26	0	12	2	0	4	8.000001	1	0	31	0	0	2.04753	0	0	0	0	0	0	0.232308	10	10	29.99999	0	0	4.000001	4	0	0	0	1	3.0000005	0	0	0	0	0	0	1	0	0	0	0	0	1	0	8	0	0	40.00002	0	0	3.0000026	0	0	1	3	0	0	0	2	0	0	0	0	1.0000003	34.00001	0	2	0	9	0	0	1	0	0	0	0	0	0	0	3.000004	0	0	7.000002	0	0	0	0	0	0	0	0	1	0	0	0	0	1.1582877	0	5	0	0	31.999972	0	3.10319	0	1	0	2.03251	1.32358	0	0	0	4	2.56411	0	0	0	0	504.99996	0	0	0	0	0	0	170.987	0	0	0	0	0	0	1.00252	1	0	0	155.0001092	0	25.95492	0	0	0	0	0	10.2627	0	0	0	2.38444	3	0	0	4.736	0	12	0	1	0	0	0	5	0	0	0	0	0	0	0	1	0	0	1	0	2.013604	1.19459	0	0	0
Pigb	94.39365	0	139.67878	0	2	2.59859	4	2.7656450168881	95.1468	46.00001	12.4549	7.02502	0	0	9	18	1.00039	0	0	0	0	0	15	0	0	1	0	1	0	0	0	73	3	16.000024	1.00237	1	0	3.415638	20	7.59901	149.26813	0	0	0	6.46175	6.00024	4.0972	1.00031	0	0	13.15825	0	31.497200543935	0	8.78353	77.8601000153991	0	0	240.3393	0	0	0	0	44	0	0	0	182.86126	0	0	18.15041	0	0	12.793	0	60.542097927	1	32.298	4.25773	0	1	0	12.52559	0	0	13.08744	0	0	6.01684	9	0	0	0	2.04018	5.0028	0	0	0	0	24.46903	157	3	14	0	1.00078	28.73481	0	23	11.2074	48	109	1.09328	9.200389	0	26	0	98.00833	5.00021	0	9.29526	0.642518	11	0	6.00347	208.0052	0	0	13	15.038863	0	0	0	33.3689	1.3733e-07	1	43.41674	196	0	1	1	16	7.959378	8	13.6562527	0	0	0	52.46656	0	0	40.99996	140.749144174	0	27.818056	0	46.3247	0	7.76669	0	0	0	7.932892	62.7183	0	9	34.95469	0	0	24.28438	0	0	74	1.01857	2.07689e-08	1.00087	1	0	0	1.29903	6.70788	1	86.2015	0	1	1	1	21.87645	2	0	0	0	1	3	0	2	25.00164	0	14.3194	4	0	0	0	7	1	0	1.00708	0	16	2.06524	0	0	2	3	0	39	5	1	69	52.76618	54.70804	0	0	1	0	120.44059	0	0	0	43	191.6632834	0	3.20398304826	11	3	35.8353	3	27.00004	3.16781	1.25357	1	1.00211	5.82521	0	4.94317	24	1.0004	3.33986	0	1	1.64845	1	5.0000017	0	0	0	43.517057246	0	10.6319	8.56415	1.00063	0	0	1.00764	211.93948	6.23483	0	0	45.00245	14	2.83556	1.00314	0	0	1	2	0	0	0	0	4.13516	0	0	0	27.99995	149.58146	0	0	0	0	0	0	3.071e-07	5	3.00339	47	0	0	0	0	0	0	6.0229	0	2	0	0	1.0012	0	0	0	7.62882	0	0	0	24	3.00433	0	0	0	1	4.0012	0	150.000000295034	0	2.04763e-06	16.7497	47	1.00453	1.00211	0	0	1.00177	0	2	0	0	4	1.11055	3	0	0	105.99992	2	36.00001	23.00041	0	0	4.00344	0	11	0.0768866	0	3	11	0	0	1	0	46	1.48777	1	1	0	0	0	1	8.231913345	2	0	0	5	0	108	0	0	1	0	0	0	0	0	29	1.0001	3	0	0	0	1.0015	43	0	0	0	8	0	0	0	1	25.5137	0	0.0113988	2.00163	0	0	31.36448	1	0	0	0	1	0	0	16.6165	28.42721	0	5.00066	1	29.47718	3.00195	0	1.00055	92.02719	2.999997	108	12.1843	6	0	3.00029	1.00247	1.00456	50.53801	1	0	0	1.08212e-06	3	0	0	0	1.00018	0	0	132.47576	0	9	0	0	3	0	0	0	0	0	5	0	0	0	0	9	0	0	0	0	1	14	0	12	4	1	2.96258	1.03391	21	0	0	0	0	20	0	1.10793	2.000000148643	0	30	0	0	0	20.9807	0	0	0	1.07904	0	0	3	0	0	0	26	0	1.50469	0	0	5	67.99995	0	0	0	0	0	0	0	0	11	5.9429	0	0	38.1125	4	0	0	1.4597e-07	0	0	2	2	0	0	0	156.68688	6.10683	21.4164	15.043194	0	0	0	0	0	0	0	0	0	1.54423e-07	0	0	50.98326	0	0	0	0	0	0	0	0	0	2	0	2	0	0	5	11.09637	2.16588	15	0	0	0	0	0	0.502976	0	0	0	0	0	67	1	1.99988	0	0	34	2	0	0	0	0	0	0	1	0	0	0	0	0	0	0	0	0	0	0	0	0	0	0	0	0	0	0	0	0	0	0	0	0	0	4	0.991146	0	1	8	0	0	0	0	20.920206	0	0	29	0	0	0	0	0	0	0	0	0	0	0	0	0	0	5.87242	0	0	4	0	0	0	0	37.0760742	67	95	0	0	0	0	0	0	0	2	2.9931	0	0	0	1	0	0	0	24.999980481738	0	0.999999656	0	6	128	0	0	0	0	2.17853	0	0	1	3.23188	0	0	17.19931	0.000943332	0	58.73139	0	9.11509	0	1	0	4	0	315	7.540673	60	0	0	1	4.00026	0	215	3.9999982	1	10.852179464	0	5.002443	11	5	114	0	2	6.25881	5	0	1	25.1009	0	13	1	0	4	5	9	2	1.04114	0	1.0089	0	6	0	98	302.9996	2	0	0	0	6.63691	57	0	0	0	0	0	0	1	0	5.12969	0	0	0	1	0	1.9612	1.0595e-07	0	12	0	0	1	0	0	0	0	7.86845	0	2.64332	5	0	0	30.99999	4.96826	0	0	0	32.38346	0	0	0	17	0	6.82845	0	0	0	0	0	0	0	0	0	0	0	0	0	1	0	0	4.13005	0	0	0	0	0	0	0	0	0	0	0	12.6403	0	0	21	0	0	0	0	29.99996	0	0	0	8	0	0	0	0	0	0	0	3	2	0	0	3.55649e-07	0	2	0	0	0	0	0	0	0	0	0	0	0	0	17.2246	0	0	0	0	0	0	0	1.42401e-06	0	0	7.06597	0	0	0	0	0	0	0.00695052	1	0	0	0	0	8	131.0486	0	0	0	0	0	14.2275	2.00017	3	0	0	1.24867	0	0	0	0	0	11.5827	0	0	0	0	1.6709	0	0	0	0	0	0	0	0	0	22.50488	0	2.999995	0	0	0	0	0	0	0	0	0	0	0	0	0	0	0	0	0	4.90214	0	0	0	0.217021	0	4.61181	1.61901	8.08148	0	0	0	5.13173	15.00402	0	0	0	0	0	4	5.02008	0	0	1	0	127.09108	2.00054	0	2.0044e-08	0
Pigc	0	0	34	0	21	0	0	0	0	0	0	0	0	0	0	0	0	0	0	0	105	0	0	0	0	0	0	0	0	2	0	0	8.000005	0	0	0	0	0	0	0	0	0	0	0	0	7	18.9999522	0	0	0	0	0	0	0	0	0	0	0	0	0	0	0	0	0	0	0	0	0	0	0	0	0	0	0	0	13.99997	0	0	0	0	0	0	0	105	0	0	1	0	0	18.00003	0	0	0	0	0	0	0	0	2.0000000362545	0	0	0	0	77	0	0	0	0	0	0	0	180	118.00032	0	0	0	39.00002	0	0	0	0	2	0	0	0	0	2	0	0	0	0	0	0	0	0	0	0	0	0	13	0	0	0	0	0	0	0	0	0	0	31.00003	0	0	0	0	0	0	6	0	0	0	98	38.99999	0	0	0	0	0	0	0	0	0	0	271.9999	0	0	0	0	11	13.99997	0	0	0	0	0	0	0	0	0	0	0	0	0	0	0	19	0	0	0	0	0	0	0	5	0	0	0	0	0	0	0	0	0	0	0	0	0	0	0	0	0	0	0	0	26	3	0	0	0	0	3	0	0	0	68.99999	0	0	0	63	19.999995	0	0	0	0	0	11	0	73.99997045	0	1	0	0	0	1	0	0	0	0	0	73.00001	2	110	0	0	0	1	0	0	0	0	0	0	52	0	0	0	0	0	0	0	0	0	0	0	0	108	0	0	0	0	0	0	0	0	0	0	0	0	0	0	0	0	171.9999	1	0	0	0	0	0	0	0	0	0	0	0	3	0	0	0	0	0	0	0	0	0	0	0	0	0	0	0	0	24	0	0	0	0	0	0	0	95	0	0	0	0	0	0	0	0	8	0	181.9999	0	0	0	0	0	0	0	0	0	1.999999	0	0	2	3	0	0	0	0	12.99997	0	0	0	0	0	0	0	0	0	0	0	5	0	268	0	0	0	0	0	0	0	0	0	8	0	0	0	0	0	0	0	0	0	30	91.00003	0	4	0	0	0	0	0	3.000003	0	0	8	0	0	0	0	0	0	0	0	0	0	0	0	3	0	0	401	0	0	0	0	0	0	0	1.999996	0	0	24	0	15.00002	0	16	10	0	95.99998	0	0	0	0	58	0	12.999995	0	0	0	0	0	0	0	0	4	4.0000008	0	0	0	0	0	0	8	0	0	0	0	0	0	0	0	0	0	0	0	0	0	0	0	0	0	0	0	0	0	0	0	0	23.99996	31.000007	76.0000244	20.999962	0	92.99997	93	0	0	0	22.000037	0	0	0	7	0	0	0	0	0	0	3	0	0	0	0	1	11	20.99998	0	0	0	0	0	38.99997	0	56	0	0	0	0	0	0	0	0	0	0	0	0	0	0	0	0	0	0	0	0	0	0	43.99996	0	0	24.99999	0	0	0	0	0	8	0	0	0	0	0	0	6	0	0	0	0	0	0	0	0	0	0	6	0	0	0	0	0	0	0	0	0	0	0	0	0	0	0	0	0	0	0	0	0	0	0	0	0	0	0	0	0	0	0	0	0	39	0	0	0	0	0	0	0	0	0	0	0	0	0	2.000003	0	0	0	0	0	0	0	0	0	0	0	0	0	0	0	0	0	0	0	0	0	0	0	0	0	0	0	0	0	0	0	0	0	0	31.00005	0	9	0	277.0004	0	0	1	3	190.0002	0	0	88.00005	0	0	0	0	0	0	0	0	0	0	0	0	0	0	0	0	0	0	0	0	2.000000943082	0	0	1	0	0	0	0	0	0	0	0	0	0	0	0	0	0	7	0	0	27.00001	0	218.9995	1	0	0	3	0	0	0	0	0	112	0	0	0	0	0	0	0	0	0	0	0	0	0	0	0	0	0	0	0	0	0	7	0	0	2.999997	0	0	0	176.9996	0	0	0	0	0	0	0	0	0	0	0	0	0	0	0	0	0	0	0	0	0	9	0	0	11	0	0	0	0	0	0	0	11	0	0	0	0	30.00004	0	0	9	6	0	0	0	0	0	0	0	7.999994	0	0	0	0	20	0	0	0	0	0	0	0	0	0	0	0	0	0	0	0	0	0	0	0	0	0	0	0	0	0	0	0	0	0	0	0	0	0	0	0	0	0	0	3	0	0	30.999951	0	0	0	0	0	0	17	89	2	0	0	0	0	0	0	0	0	0	0	0	97.99998	230.9999	0	236.0004	0	0	0	0	0	69	96.99999	1	0	0	0	0	0	0	0	0	0	0	0	0	0	0	0	0	1	253.0001	0	0	0	0	0	2	0	1	0	0	0	0	0	0	0	0	0	0	0	0	0	0	0	0	0	0	1	0	0	0	0	0	0	0	0	10	0	0	0	0	0	0	0	1	0
Pigf	32.4472	261	92	0	1	0	53	13.5571	7	6	242	13	2	99	215	1	0	84	4	323	301	0	0	47	1	0	27	22	29	0	103	0	243	10	404	11	16	0	8.02694	20.9536	68	35	18	58	185	275	287	11	263	237	106	119.454	50	8	0	0	0	0	0	0	67	1.73059	2	34	0	247	263	27	402.961	0	71	30	35.9567	0	0	292.979	9	174	85	301	0	0	3	85	103	5	3	0	0	48.9328	4	17	0	27	1	6	0	0	40	39	10	0	185	14	40	34	21.9303	0	147	41	0	140	7	112	63.0687	113	26	0	72	7.91646	274.945	57	27	0	43	50	6	104.961	62	165	48	0	98	41.5465	116.735	69.8922	88	93	92	124	75	118	62	259	173	9	94.5735	125	219	84	48	8	252	149	138	6	48	105.678	3	65	146	147	157.498	4	78	8	0	0	1	88	0	158	403	93	25.766	109	5.65484	10	110	36	36	50	19	18	0	26	88.8747	5	54.6616	14	0	42.5377	15	0	40.5307	70.8997	125	24.5954	169	27	23.0663	14	0	25	276	61.674	4	73.8657	21.7038	78	29	5	76.9756	170	48.9412	87.9461	174	6	2	124.965	24	21	183.254	45	105	105	1	0	49	146.346	14	12	8	19.9218	0	259	44	144	184	36.2274	103	44	159.826	94	2.03052	8	19	63	115.133	117	0	42.7867	330	63.0738	89	60.232	36	33.9182	115	30	0	150	59.975	196	397	49	0	1.4983	96	2	5	58.9809	1	23	20	0	3	0	49	10.9622	0	0	29	0	107	14.3473	3	28.9128	0	0	0	0	39	23	25	70.1771	129.46	0	24	0	20	3.44692	9	0	148	62.9777	0	0	0	3.5419	80.6467	0	18.7213	322	6	268	0	0	22	0	98.8623	0	45	0	0	197.384	6	0	0	0	0	19.0154	0	133	16	0	83.0102	0	28	0	258	117.834	34	31	17	25	0	192.931	6.24486	1	0	182	84.4163	0	0	1	336	0	2	4	5	95.4206	79	293	313	61.2737	403	0	6	0	4.25698	501.925	0	0	26	0	873	0	0	0	0	445	42.8072	48	28	0	140	49.6978	121	0	7	33.9893	150.781	145	4.27161	147	116.985	197	59.8934	124	89	185	216.592	1	106.481	51	173.814	0	55	0	0	35	159	19	239	163	99	14	36	2	24	0	25.5563	12	88	143	159	224	75	76.3458	133	31.1178	0	70	225	40.1207	121	0	173	339.839	0	18	119	109.607	33	26	0	290	0	0	172.943	3	5	0	0	134	4	6	19	30.9937	0	169	20	21	81.2607	350	43.7459	138	590	6.75939	227.989	172	249.572	0	1	51.9317	3	23	0	33	8	0	0	1	82	1	120	15	32	2	7	11	0	278	102	54	0	63	32	0	84	64.7932	3	51.9668	0	15.0606	88.9276	0	0	2	1.09189	66	8	30	0	0	0	0	47	0	33	2	21.7358	0	0	111	89	2	35	1	0	0	0	0	15	0	0	2	112	0	36.7676	214.88	2.06108	0	0	0	1	12.3154	24	16	54	50	128	1	30	14.8361	135	152	23.9677	28	8	0	52.0524	63	0	1	92	0	0	0	0	0	71	3	0	0	0	0	2	0	0	0	0	0	0	19	0	0	0	0	0	0	18	0	26	0	0	0	3	0	0	0	0	0	0	0	0	0	0	0	0	0	45	0	0	0	4	0	0	0	0	0	0	0	0	0	0	0	0	1	0	0	0	0	0	3	0	0	20	11.2737	0	0	0	0	0	4	1.98543	7	0	0	0	0	0	0	0	0	0	20	1	0	2	4	0	7	0	0	11	0	0	148.115	29	12.6791	2	19	1.27448	0	2.83256	4	194.482	45.8624	68.9248	15	228.974	42	1147.7	147	201.983	1	251	1	383.976	53	19	2	0	110	0	0	99.6845	277.979	1	0	717.951	169.778	0	244.898	10	50.9961	112.577	0	0	288.895	400.977	173.23	196.573	333	184.885	2	0	0.896544	610	0	533	84.652	297.89	0	191.819	12.012	0	0	1	199	235	356	4.03364	1.57304	0	3.34667	0	284	0	1	6	33	11	0	22.1122	0	171.914	21	195.285	0	28.1256	3	9	234.814	0	17	0	237.982	0	0	0	0	62	22	0	12	41.9763	3	0	25	38	35	0	26	1	55	16	0	34.6427	50	55	0	15	7	10.6111	25	0	0	3	0	31	25	6	49	6	0	5	24	27	20.1442	27	0	11	6.89684	4	0	0	50	43	0	25	0	32.6462	20	0	0	17.9301	2.25069	6	11	0	3	0	18	72.9886	43.6037	0	38	0	0	7	58.1235	0	0	0	13.8674	0	1	0	0	18.2277	0	0	1	0	46.9865	0	5	7	0	0	0	0	48	8.95388	0	12.9689	0	0	83.3145	0	0	0	0	0	0	0	62.6713	0	0	2	186	54	0	0	1	0	0	0	140	0	359	1	1.10426	0	64.4257	0	0	1	54.0716	4.48727	1	0	0	1	23.6491	146.672	1	0	0	0	0	152.758	0	0	219.279	0	528.944	0	9.23806	0	3	0	0	3.94906	390.075	0	1	0	0	0	238	0	0	0	110	0	137	0	7.86511	0	4	8	0	0	0	1	152.471	288.996	2	0	1	0	2	1	74	0	0	0	0	87	0	0	0	1
Pigg	36.99998	0	28	0	0	0	0	0	0	0	59	0	0	0	0	0	0	0	2	0	0	0	0	2	0	0	0	0	0	0	0	26	0	0	0	0	2	0	0	1	0	0	0	0	0	0	0	0	0	0	0	10	0	0	0	0	0	0	1	0	0	0	0	0	0	68	0	0	0	0	0	0	91	0	0	0	0	0	0	0	0	0	0	0	1	0	0	0	0	0	0	0	0	1	0	0	0	0	1	0	0	0	0	2	0	0	3	1	0	0	0	0	0	0	0	0	0	3	3	0	0	0	0	156.99966	120.0001	0	0	0	0	0	0	0	46	0	0	0	0	0	0	0	0	0	1	0	2.999996	0	0	0	30	0	11.999984	0	0	0	0	0	67	0	0	39.00004	0	80.0001	25	0	0	0	54	0	0	3.000001	65	0	0	0	0	7	35	1	61	0	29.00005	4	2	0	0	0	0	0	173	0	0	0	0	0	0	0	1	3	0	0	0	0	0	4.000005	30.99996	5	56	0	0	0	232.00033	0	0	13	0	18	0	24	1	0	4	0	0	0	0	0	0	0	0	0	0	0	1	16	0	0	0	0	41	0	0	0	0	9	0	0	0	3	0	0	0	0	0	4	0	0	0	0	0	0	0	0	1	0	16	0	0	0	0	14	32.00003	0	0	0	2	0	34	0	0	0	4	0	0	0	0	21	0	0	1	0	0	0	19	0	0	0	0	0	0	0	1	0	0	0	207.9996	0	0	0	0	0	0	0	2	0	0	0	0	0	0	0	0	0	0	0	0	2	2	0	0	0	0	0	0	2	0	0	2	0	0	0	26	0	0	0	0	0	0	0	0	0	0	0	5	0	0	0	0	0	80	0	0	0	0	0	0	0	0	0	0	0	0	0	0	0	0	0	0	0	0	0	0	0	0	0	0	4	0	0	0	0	0	0	0	0	0	0	0	0	0	0	0	0	0	242.9998	0	1	0	0	0	0	0	0	0	0	0	0	0	0	0	0	0	0	13	0	0	0	0	1	0	0	15	0	0	0	0	0	0	0	0	0	0	0	24.99999	0	0	0	0	0	0	0	0	0	0	0	0	0	5	0	0	0	0	20	0	0	0	0	0	0	4	0	0	0	0	1	0	0	0	72	0	0	14	0	0	0	0	0	0	0	6	0	0	5	0	0	0	0	0	20	0	0	20.00003	0	0	0	0	0	0	0	0	0	31.99998	0	0	0	1	0	0	0	0	0	0	0	76.99999	0	0	0	0	0	0	0	0	0	0	0	0	0	0	0	0	0	0	0	8	0	0	0	0	0	5	0	0	0	13.0000057225	0	7	0	0	0	0	2	0	0	0	0	0	0	0	0	0	0	0	0	0	0	0	0	0	1	0	0	0	0	0	0	0	0	0	0	0	0	0	1	5	0	0	0	0	0	0	0	0	0	0	0	0	0	0	0	0	0	0	0	0	0	0	0	0	0	0	0	0	0	0	0	0	0	0	0	0	0	0	0	0	0	0	0	0	0	0	4	0	0	0	0	0	0	0	0	0	0	0	0	0	0	0	0	0	0	0	0	0	0	0	0	57	0	0	0	0	0	0	0	0	0	0	0	0	0	0	0	0	19.99999	0	0	0	0	0	0	0	0	58	0	0	0	0	0	0	0	0	0	0	0	0	0	0	0	0	0	0	0	0	0	32	0	0	0	0	0	0	0	0	0	0	0	0	0	0	0	0	0	0	0	0	0	0	0	0	0	0	0	0	0	0	0	0	0	0	0	0	0	0	0	2	0	0	0	0	0	0	0	0	0	0	0	0	0	0	0	0	0	0	0	0	0	0	0	0	0	0	0	0	0	0	0	0	0	0	55	0	0	0	0	0	0	0	0	0	0	0	0	0	0	1	0	0	0	0	0	0	0	0	0	0	0	0	53.00001	0	0	0	0	0	0	0	0	0	0	0	0	0	5.999995	0	0	0	0	0	0	0	0	0	0	0	0	0	0	0	0	0	1	0	0	0	0	0	0	0	0	0	0	0	0	0	1	0	0	0	0	0	0	0	0	0	0	0	0	0	0	0	0	0	0	0	0	0	0	0	0	0	1	0	0	0	0	0	0	0	0	0	0	0	0	0	0	0	0	0	0	0	0	0	0	0	0	0	0	0	0	0	0	0	0	0	0	0	0	0	0	0	0	0	0	1	0	0	0	0	0	0	0	0	0	0	0	0	0	0	0	0	0	0	0	0	0	0	0	0	0	0
Pigh	0	25.8684	15.0692	0	0	0	0	0	62.9582	0	0	2	3.82966	0	0	0	5	44.9962	0	0	1	0	0	0	0	0	0	123.139	44	0	0	13.9295	0	6	13.1114	25	2	0	0	3.79028	1	0	0	7	0	81	0	0	1	0	39.9751	2	0	4.93483	15.4507	81	0	0	2	0	0	10	0	2.08123	4.74643	0	0	0	10.1311	0	31.6111	0	109.993	15	0	3.43214	0.419197	2.05972	2	0	0	0	0	0	0	2	0	0	0	7.79044	0	0	0	0	0	16	0	3	0	34.2953	4	0	0	6	1	7.20561	1	0	0	0	0	42.4579	0	0	46.124	0	8	4.56726	0	10	49.0741	18.3142	15.9519	2.94912	0	0	0	0	0	14	2	0	0	0	25	0	0	37	167	8.91136	0	0	3.16782e-06	1.16529	0	1	16	61	117.047	22.0881	17	26	0	0	0	63.8759	0	0	0	0	0	2	4	0	0	39	0	2	0	1.05305	4.77141e-08	0	33	0	29	14	18	206	0	0	2	0	0	4	0	25	0	0	0	0	5	2.25483	0	0	0	17	21	9	47	2.17118	0	21	7	0	0	0	2.98089e-08	1.05286	0	139	14.1238	5.09813e-07	0	2.47417	10.2841	0	5.21995	2.78232e-07	0	11.5474	0	1	0	8	9	9.69677	0	0	0	1	0	0	0	3	0	0	2	1	1	5	0	1.92225	0	1.03501	0	0	18	29	1	11	0	6	0	1.35496	0	0	1	9	4	7	1	1	5.77496	0	3.76959	1.10221	0	4	0	59.3725	83.3222	1	0	0	113	0	1.21589	0	63	0	0	0	3	43	7.38172e-07	0	0	14	0	13	0	0	99.9407	0	15	0	0	0	0	0	9.59808	0	1.00475	0	3	0	14.9322	0	0	1	4.7077	0	0	9	0	0	0	0	0	0	8	0	0	0	0	15	0.00147534	0	0	0	45.8068	0	0	0	182.989	0	0	0	0.266955	1	0	0	39	2	0	8.1888	5	0	0	0	0	0	1	0	0	12	27	2.00597	0	0	0	3.78078	0	0	49	10	27	0	0	0	2	3	0	0	0	0	0	249	0	0	0	1	0	0	0	2.05591	0	0	2	0	0	0	95	0	103	0	0	0	10.0879	32	46.8191	46	0	22	0	30	0	31	7	0	21	0	173.05	1	0	0	18	28.4535	0	0	51	16	0	0	2	0	25.3652	0	6	0	28	1	39.1796	51	0	37	39.9407	38	0	0	0	30.5245	47	24	0	0	2.25717	2.07707	0	12	66	0	42	0	0	0	0	19	0	103	8	1	0	0	5.76075	61.5107	9	0	0	0	0	0	0	0	0	0	9	0	0	7.50636	19.2381	0	0	0	0	1	0	0	0	65	0	4	0	6.30966e-07	5	2	0	12	34	0	0	8.03141	18	7	0	0	0	0	0	0	12.5504	0	5	29.4746	0	0	0	0	0	0	55.6141	5	49.3977	0	0	0	0	0	30	1	1	0	0	0	23	0	0	0	0	0	13	1	0	0	0	0	2	0	0	2.63994	0	0	0	0	4.3409	7	0	42.4736	11	21	2	0	0	0	0	0	20	0	2	0	0	0	0	0	0	0	0	0	0	0	0	0	0	0	0	0	0	0	0	0	0	2	0	0	0	0	0	0	16	0	0	0	0	0	0	0	0	0	0	0	0	0	0	0	0	0	0	0	0	11	0	0	0	0	0	0	0	0	0	0	0	0	0	0	5	0	0	0	0	0.391535	0	0	0	0	0	0	0	10	0	0	0	0	0	4	0	0	0	0	8	0	0	0	0	0	0	0	0	0	0	0	7	0	0	3	78	31	0	0	0	31	45.6974	0	0	0	144	19	53.8188	81	4.08572	576	53.8888	0	5	0	0	0	139	0	90.7133	36.5483	0	312	0	10	0	13	1	9	20.5799	0	2	0	0	0	3	2	148	0	8	0	1	2	7	3	0	1	2	1	83.9878	0	0	0	10.5698	1	147	0	0	0	166	0	0	0	19	0	0	0	41	0	29	0	298	0	20	0	0	0	31	9	0	109	26	25	0	0	0	10	0	0	2	0	0	0	0	0	0	0	0	0	3.93699	0	82	76	0	0	11.7889	0	16	5	0	0	0	1	0	7	0	0	19	7	0	0	15.0694	9.46028	3	0	2	5	11.3211	0	3	2	0	0	0	0	3	9	0	0	0	0	22	0	0	0	0	29	12.6683	5	0	35	0	4.19872e-07	0	0	0	0	0	0	18	14	0	0	0	17	0	11.8539	0	16	0	9	2	0	0	0	0	0	9	0	6	0	1	23	0	1	0	0	0	0	0	100	0	0	0	0	32	0	0	0	0	19	32.3614	1	192	8	0	151	39.2798	49	0	0	0	79.8324	0	0	0	0	0	0	26	0	0	0	0	0	36	0	0	12.2827	1	0	0	172.639	0	0	0	0	0	0	0	0	1	0	0	78.4389	0	1	0	0	127.6	2	0	91.5409	1	0	284	0	1	0	0	0	2.12886	0	0	0	0	1	0	0	0	0	0	13	182	0	0	0	0
Pigk	26.00409	19.3101	2	2.02064	64	0	1.00775	9.1714	1	0	17.01687	11.02253	0	1	5.00818	107.99994	45.11072	0	35.00003	0	44.000003	0	0	0	0	0	30.00001	51.04243	118.99992	0	4	17.01019	5.33124	178	18.99996	206.0001	0	13.2275	115.19741	70.50063	26.1884456	48.99994	6	79	66.99994	26.135292	3	3.13241	1.999998	6.25517	34.021465	95.99998	18.0406	24.08176	189	3.01186	0	1.00013	162.99999	3	0	4	17.036274	26.00004	1.02217	8.021653	59.00001	50.03154	0	0	2.0336	73.00003	1.10271	1.03356	0	19.999983	0	7.30058	44.00007	0	0	0	9.0299173997	19.00831	83.00486	19.09786	11	0	0	17.000036	0	5	0	6.79336	12.03113	1	45.00008	0	13.012862	1.07293	0	3.07818	0	0	11	42.999999	4.016031	0	65	1.00462	17.00257	42	2.08089	9.2343	42.99998	44.99996	37.99991	61.13228	15.000038	23.01759	0	8	18.99997	47.019224	0	0	73.55058	29.00627	10.0088900244094	7	1	0	86	44.999961	51.99999	13	2	148.06344	13.0297	81	1	226.00049	7.003352	1	1	16.113616316162	146.026279	4.273	0	63.00784	71.01296	6.01443	218.55007	42.49232	0	13.07272	1	2	11	2.11544	2	9.01927	346.9998	58.086163	23.01373	3	53.000041	0	1.0315	9.06363	0	96.96488	86.00002	2.09496	47.99996	31.99995	11.006567	70	0	7	2	0	3.3022	23.99997	0	35.00485	3.000002	9.0000021	25.00003	0	0	0	2.16728	24.99995	36.00657	79.00005	157.21223	1	15	14.017947	18.02664	6	0	11.999994	0	61.54039	19.00386	33.19174	1.10127	152.33759	0	0	49.99997	157	16.99998	31.00001	6	55.00004	129.07414	62.00465	4.01042	16.30707	4.02724	43.99996	11.12448	17.04782	24.03515	0	54.1742	39.2861	2.26046	1.02797	0	17.32002	0	0	27.00003	14	35.12076	0	4.03625	54.1193	0	22.005051	121.28613	57.13201	12.249265	30.01229	52.468427146	133.99997	5.12079	64.99996	47.00282	8	115.999982507	85.000019	5	85.00002	51.25754	2.00469	8	0	6	0	3.00448	280.99983	0	28.35841	18.99996	1.03428	20.99997	0	0	5.039747	6.23547	1.01604	3	21.000031672	1.01748	46.00481	0	7.10061	2	0	3.33121	4	21.0000167	20	11	0	8	10	9.756	51.04458	42.99997	11.02592	0	0	77.19557	0	72.00005	0	40.0000050508882	14	72	0	0	3.01796	0	0	66.07369	0	0	4.06741	1	0	0	48	16.99995	8	113.08944	0	44.01851	0	5	49.13183	25.4541	0	7.21439	0	132.023792	0	0	4.0102	3	0	6	0	6.65455	65.51369	10.746	50.01388	0	0	7	164	0	35.02384	24.000025	1	160.28878	137.00009296	164.03163	7.05044	0	17.3056	3	0	294	5	14.01666	30.0774	0	6.96119	6.20013	6.0000037361	2.07654	0	5.02761	5.03566	8.20574	0	0	0	4.03862	0	198	75	298.00004	3	0	0	109.17458	11	0	6	94.2217	21.013753	38.675	0	0	0	8.19445	8.28197	39.99996	78.50726	83.000004	11	53.0000323	33	90.03808	0	31.196578	0	0	56.00002	85.0896	0	6.19255	0	0	62.00003	15.28012	0	8.04197	97.37711	7	2.02229	23.06756	170.031	72.16636	58.005642026404	0	0	2	38.93772	75.1987	194.00001	71.213202	3.0118	13.139	30.00001	2.00985	143.0617	4.11819	316	1	0	133	0	1	79.25683	0	62.99999	0	3.06258	36.04761	0	0	1	44.03699	6.02362	7	0	5.27038	229.0001	0	5	0	2.05366	47.00001	6.36511	0	1	0	0	1	2	7.78719	0	131.2671858	0	72.01304	0	22.000044	0	0	1	0	1.00749	26.02599	0	0	0	3.08537	0	0	2	4	0	20	36.269614	0	1.00712	0	5	0	1.00414	27.009163	0	1.03705	57	6.7779	8	0	18.99999	0	0	0	0	232.01978	21.31348	39.00638	14.999974	47.99996	0	3	0	17.99997	0	41.407	3	5.35831	0	0	1	12.00547	0	33.7413	49.0000427367	0	0	0	11	94.03958	11	0	0	0	10	10.323	57.99999	0	0	0	0	10	0	1.00744	22	24.999958	27.00005	3.16706	0	3	1	16.000001	0	15.000017	62	8.050854	0	56.00002	0	0	0	1	0	0	0	97.245292	0	18.195841	0	0	0	0	22.00002	49	0	0	0	0	0	0	4	0	0	1.20886	0	0	88	0	0	0	0	0	0	0	0	0	0	0	0	7	0	0	0	0	1	15	0	0	0	0	0	0	8	0	0	0	0	1.00764	0	0	0	0	0	0	0	1	0	0	0	0	0	0	0	1	1	32.000049	0	0	0	0	0	0	0	38	2	0	0	0	0	0	0	0	19.99995	0	0	1	20.00005	0	0	0	0	0	0	1	7	4	1.00139	3.00064	0	0	9	0	0	6	23.003709	12.99999	6.000004	29.000022	24.09389	0	0	70.99992	3.01196	0	0	0	6	0	1	0	156.000048	6	0	3	3	192.293040012138	158.9995	12	71.99995	0	139.06518	0	3.1343	0	5	11.000001	1	31.99998	146.000007	2	146.00008	0	0	0	0	0	0	152.0263	31	0	0	12.17584	0	22.03679	0	0	0	113	0	0	1	0	23	48.99997	0	49	0	1.00444	0	0	7	0	1	1.0034	0	0	0	4	22	0	0	0	3.999999	0	0	15	3.21211	0	0	0	3.000001	0	22.17582	6.00671	1	0	1.01964	1.04013	2.10365	0	1	1	92.99998	2	0	2	0	2	0	4.000000105061	12	6	1	1	20.99998	9	0	10	1	0	1	1	5	0	28.04747	16.99999	1	8	12.033478	0	57.99995	0	2	2	1	12	7	10	0	1	1	0	0	3.32419	6.05233	13.000028	7.50724	0	1	0	14.999992	10.00223	16.000013	0	3	0	35.00005	1	1.00646	0	0	0	7.172508544	5	16	0	0	0	3	0	0	0	3	0	0	3.999998	0	0	0	0	0	2.05101	0	0	0	1	49.000021	0	0	0	1	0	0	0	79.99996	0	0	0	0	37.39441	154.99994	0	0	0	0	13.3064	13	90.00009	3.176629	7	248.9997	96.34833	102	0	0	0	74.00001	642.00253	1	0	0	2	0	6.72019	0	0	0	0	1	111.22641	7	0	0	0	1	0	198.0879	0	0	0	201.03235	85.08144	135.34355	0	0	5.12645	0	0	9.63087	0	0	1	19.9715	10	93.1552632	1	808	1	23.67333	61.06976	54.833992	0	0	0	31.21269	188	0	0	3	0	244.31356	0	3	0	0	0	15.99998	3.21342	0	0	0	1
Pigl	217.15	181.348	151.266	0	153.851	0	128.168	14.6461	89.5099	13.9045	69.3321	27.02104	40.1968	11	95.5453	263.982	132.208	0	7.50674	187.33279	633.67954	3.080867	9.03051	0	91.8915	1.19393	148.16	263.9888	186.015	67.3476	26.4091	175.837	176.562	74.0324	25.3345	275.394	9	38.0037	103.617	124.952	174.777	149.08849	12.0495	138.476	0	125.921	100.072	1.14847	30.9328	242.848	62.8981	53.5409	163.43724	111.818	3.393681	194.847	9.75729	16.1054	230.065	7.22247	31.4088	3.29896	119.062	61.5856	14.3229	77.9871	62.3046	131.1995	207.028	0	142.8149	14.2311	74.6764	138.585	21.7632	182.032	75.7131	131.6947	31.6077	32.0656	3.04528	1	20.5583	62.067	77.7448	2.96175	15.3474	0	249.854	43.8206	2.25369	2	0	8.42176	3.50633	78.6398	74.6321	2.01136	8.1373	25.46	41	63.15209	4.54829	127.54	57.0963	73.9526	3.03349	4.30004	83.6705	3.970319	35	97.2449	124.005	8.99128	162.487	37.3653	32.0913	71.8326	88.2119	5	79	46.6411	4.08966	170.19	17.6323	121.788	46.4952	64.8315	34.5001	59.11239	8.61575	0	91.2498	10.5141238	94.0012	7.22061	248.437	158.937	75.1474	39.8036	185.174	90.9101	25.2125	4.5362	142.9616	98.7645	0	304.71964	125.9284	132.735	84.1399	93.6302	69.15	9.64525	3.12438	173.342	86.6443	3.11121	108.525	170.049	8.2894	361.106	2.30304	34.0359	109.863	82.1441	149.79	9.00116	12.8074	93.0218	39.83368	5.51281	194.284	46.029	151.048	71.41	202.54	21.8193	94.1568	10.201	24.643	53.0056	126.615	121.101	0	83.9411	48.01	20.3414	84.0144	27.58646	71.3844	0	25.3454	78.5997	13.5061	55.3351	12.6213	33.4079	90.0418	75.1505	3.12736	35.134	10.6342	34.7667	391.7754	147.275	23.155	19.2548	17.03396	200.532	136.704	219.28	0	32.2415	25.8582	2	48.76081	102.658	0	213.163	78.1107	34.9755	0	78.093	77.2778	54.7862	463.761	0	89.688	3.42624	149.03446	117.326	22.8945	82.8016	66.214	213.968	48.483	87.6897	1.018	7.18348	397.857	17.8248	111.393	50.5363	6.92317	11.0201	61.5618	75.5059	6.3819	60.7476	8.87772	0	0	21.676	203.151	242.4158	44.045	42.4673	28.92739	108.793	121.02551	65.9967	103.212	31.2488	2.2508	20.9989	0	118.937	31.2234	74.6575	7.31625	62.1247	18.7607	118.915	122.796	8.17483	7.6981	72.009	20.4876	117.294	6.6401	32.3592	96.6454	49.9754	16.7429	18.6227	10.0513	59.2609	14.2161	0	0	9	3.45582	111.402	39.2119	1.0731	2.34314	0	53.8723	0	77.2721	5.39344	0	5.40519	6.173177	0	2.0326	8.24642	7.01956	5.05693	3.35407	0	3.39931	2.369497	78.9704	34.0539	0	0	0	2.49261	21.2793	0	5.11637	0	0	51.6867	37.9625	0	0	2.00945	10.3381	0	0	153.034	3.17849	0	5.39481	5.46255	8.62155	425.102	24	0	205.877	8.39283	5.01163	494.944	85.5808	4.51882	61.6752	73.5371	2.05254	1.05693	160.011	55.9258	27.5708	6.5513	3.26986	3.89272	112.333	269.806	2.08204	82.66245	340.37501	3.59638	3.02178	4.11532	137.532	5.93271	1.08458	21.4503	81.1994	0	0	0	1.01361	0	73	0	0	3.1613	0	2.05678	0	16.4343	84.7278	0	6.04972	60.6827	5.53742	0	2.02639	1	19.6812	3.3312	91.7796	1.10563	5.2403	0	34.6342	0	158.922	26.5432	1.0531	100.168	2.43605	1.62765	22.1858	57.0448	11.7985	4.64184	0	7.74878	12.3291	0	12.01739	3.02557	6.93632	6.11089	12.0049	1.64469	5.20978	195.357	99.3367	2.14571	0	99.7103	7.00063	12.553	4.34726	1.56682	47.557976	3.00075	0	0	1.01585	1	2.33107	0	3.70479	182.325	0	8.8829	0	11.0484	27.5829	7.04368	8.27054	4	1.8167	7.18179	3.32724	0	27.4515	0	222.822	0	10.071	18.1757	3.30524	62.6951	2.14668	17.1604	29	1.30025	0	6.3759	6.21215	1.01029	1	2.00109	2.00877	0	1.0042	0	2.09262	6.50364	1.00875	66.9442	0	1.0053	138	0	0	1.00094	0	110.035	51.4641	29	52.4503	1.43558	122	12.4293	0	8.001913	40	0	1.59767	55.4191	19.3818	0	2.0237	99.4445	19.9698	34.2792	0	17.4062	0	0	0	0	112.65	2.48991	0	295.969	0	0	0	0	1	0	5.7714	0	217.68005	0	1	12.9077	1.04312	1.00013	1.09023	0	0	0	0	0	61.2297	13	0	3.13084	5	0	2.36117	13	56.6731	0	0	0	5.29004	1.00011	27.2996	1.0808	3	26.5892	1	0	17.2634	1	0	8.06308	9.09378	47.5197	3.17095	24	0	0	0	0	1.05024	0	0	0	8.21149	0	16.6483	0	0	34	0	0	0	0	1	0	5	0	0	0	5	0	17	7	1	36	0	0	82	0	0	1	0	17	0	0	159.938	5	60.3121	1	0	1	3.000004	3.000005	0	1.07773	0	0	0	0	0	1	63.80866	0	0	0	68	4	0	0	0	5.00851	0	0	0	0	0	0	0	5	13	0	0	0	4	0	162	0	0	2	1	0	0	0	2	0	0	0	0	5	13	20.0413	0	0	10	0	0	0	8	0	0	0	0	9.41832	2.03683	5.90274	0	155	1.00537	0	0	1.00035	69.6376	10.2065	3.87003	45.8771	4.94363	0	0	72.1562	81.6516	0	8.49441	1.06289	0	12.1864	1.45197	100.885	3.59124	1.06456	2.57656	0	1.47957	23.8316	1.05122	6.12338	1.12592	17.311	11.0563	55.9903	1.00361	2.25257	6.05427	1.75318	1.05424	2.04697	1.53933	61.7696	0	0	0	3.28298	0	7.00086	11.989	0	28.3692	40.4167	0	19	4.14692	0	9.62256	0	22.6271	1	146.098	0	2.16165	1.01172	0	18.2081	8.34038	14.3093	0	2.00042	15.8799	5.38615	0	0	1.13984	0	26.7255	0	6.08683	104	103.333	8	2.13032	33.6203	0	14.1666	0	0	9.65842	5.7201	0	0	2.005388	2	0	2.02468	8.00378	1.00021	0	8.01622	1.00085	19.5907	0	28.1688	26.303	0	28.9176	0	0	2.84908	1.05603	0	0	0	4	8.66248	1.54211	1.18666	0	0	0	0	0	1.06412	1.40677	4.01202	2	43.9353	29.5547	0	0	0	11.2445	8	0	9.0054	5	0	2	5	26	1	0	0	0	0	1.05749	0	2	10.48627	0	13.7246	0	0	1.00036	0	0	25.5182	0	0	24.2396	0	0	0	0	1.11431	0	3.575805	0	0	2.999999	2	0	7	0	29.8697	0	1.01345	0	0	0	0	0	5	0	0	1	0	0	34.7569	0	3.00628	0	0	0	0	0	13.2628	0	3	10.0447	123.203	170.431	104.615	3.12928	0	23.174	1	25.4821	21.6399	145.912	7.43599	2.00129	2	1.11181	24.9065	0	1	0	30.3023	6.78327	45.0531	0	0	0	221.008	37.6919	0	0	0	0	0	8.13242	1	0	31.4747	3.00315	0	0	0	0	6.02553	0	7.50787	1.04099	31.4477	0	1.02761	38.6922	1	76.5016	62.338	0	0	0	19.8455	1.27065	116.313	0	7.2088	7.72907	28.0206	15.1745	65.7496	0	0	0	64.9657	6.11303	62.2134	0	1.00187	0	9.14573	12.9527	161.268	0	0	0	0	26.5585	33.0832	2.02436	0	0
Pigm	185.384	68	8	1	1	0	11	6	154	45	1	2	4	0	0	7	0	0	13	0	6.21208	2	0	1	1	0	412	4	59	2	53	3	8	24	0	0	0	37	31	43.0993	84	2.00214	46	4.18924	0	1	87	1	9	3.19228	4	186	0	2	11	0	0	0	241	9	24	0	214	1	18.5397	0	0	8	256	0	0	0	5	212	10	123	4	20	1	919	0	0	40	0	2	1	0	0	1	14	4	2	0	6	127	86	131	0	0	330	0	1.10865	90	0	1	0	19	0	3	7.57194	106	20.4589	0	2.05785	0	13	0	47	11.0147	8	0	2	26	30	2	6	0	45	73	1	81	0	2	2	17	3	166.158	4	21	86	0	9	3	1.04285	1.0425	68	267.173	0	0	2.11347	17.2825	0	1	3.05328	20.0609	36	2	14	3	1	7	17	1.05876	6	14	57	4	0	55	2.04071	25.4484	3.10386	92	3	28	7	59	270	117	27	108	0	0	6	0	0	47	2	4	12	48	24.4742	45	1	201	24	0	8	35	98	23	10	2	29	1	50	264	12	33	7.41716	0	0	9	32.2909	455	196.935	1	64	25	1	8	25	0	4	15	43	50	0	9	1	67	9.16212	57	82	42	61	162	110	0	48.5744	662	0	185	4	8	6.69785	0	2	90	98	1	0	5	18	1	51	11	44	149	1	3.17947	1	47.343	57	5	1	0	67.9284	6	37	7.20017	23	1.08674	109	27.5852	0	20	9	7	0	301	196	1	4.40807	0	0	0	45	5	0	0	4	293	166	3	55	0	0	1	0	3	88	1	0	0	0	88	0	0	25	19	0	0	273	302	0	50	0	27	8	1.0053	0	103	0	4	7.25592	0	0	677	0	145	5	7	9.51045	5.09683	0	1	12	9.23138	1	24	54	5	15	4	178	0	125.062	12	6	398	0	0	51	7	25	4.3363	11	24	27	30	179	8	0	29	42.7055	129	29.1934	0	4	60	32	11	3	4	0	170	1	0	2.15937	0	0	1	38	15	1	0	0	6	0	4	7	13	5.28859	38	53	20	0	6	7	1	375	69	0	0	5	106	0	13	0	0	0	22	8	176	2.05986	0	0	0	1	0	144	252	105	1	34	3	0	9	3	15	202	39.661	38	6	2	192	0	14	18	0	9.0831	1	28.4868	2	314	136	14	1	6	1	0	0	3	0	2	369	6	0	2	28	9.31064	0	0	4	201	8	119	2	0	34	18	1	17.965	238	2	0	0	2	18	21	0	0	1	74	0	0	0	6	2	1	115	0	35	2	26	0	44	9.41302	0	13	62	9	1	0	0	0	0	0	5	0	105.745	17	3	0	44	0	0	18.8902	0	64.775	15	74	0	0	29	0	85	206	3	14	0	0	0	2	0	0	11	33	124	61	23	262	0	0	0	0	3	0	7	120	4	35	0	17	38	33	1	42	20	88	0	4	3	0	0	70	9	7	0	54	0	5.61749	7	2	0	0	0	0	0	0	0	11	15	0	0	7	4	0	0	0	0	4	0	0	0	0	0	0	2	0	0	1	0	0	0	0	0	0	0	0	0	0	1.06405	0	0	0	0	0	0	1	0	0	15	0	0	0	0	0	0	0	0	0	4	0	0	0	43	0	10	0	0	2	0	0	0	1	5	6	0	0	0	0	0	0	0	0	0	0	1	0	0	0	0	12	0	1	1	0	74	12	27	305	2	0	0	239	0	240	14	139	116	274	57	147.475	328	58	9	133.029	0	227	15	61	1	0	69	106	0	57	311	279	38	32	24	13	54	0	236	3	3	16	6	1	1	0	0	0	7	0	16	0	1.04591	1	2.05322	2	1	385	1	0	0	5	261	160	0	21	0	217	0	163.132	116	0	216	15	2	0	187	0	0	18	0	115	0	0	0	43	11	0	13	0	1	25	6	0	0	48	30	0	32	33	66	0	2	24	33	11	0	31	0	9	0	12	0	68	1	44	52	12	5.41307	1	58	6	0	144	3.1663	1	67	11	109	228	15	41	48	39	0	11	35	75	1	13	2	21	59	1	40	5	63	0	0	1	13	43	0	0	3	1	9	34	43	0	12	0	1	0	0	0	0	0	14.9905	2	49	0	0	27	10	0	19	0	53	1	4	23	1	0	6	0	0	2	0	9	1	0	77	0	0	0	0	1	1	0	11	3	3	2	66	105	236	0	1	0	19	122	354	33	3.19426	0	5	107	13	0	0	2	7.38488	486	17	0	0	0	6	112	0	0	0	0	0	112	0	3	0	0	1	1	132	0	0	0	219	19	228	0	0	5	1	1	18	0	0	0	14	7.29277	25	0	341	0	32	29	139	0	0	0	680	26.0072	0	0	0	1	0	35	0	0	0	0	0	217	0	0	1	0
Pign	41.76919	48.84433	75.18542	137.11294	59.99998	11.03046	19.34884	63.20929	22.283391	25.2214411	20.1316	13.253176	38.08936	92.62033	172.3393	100.82441	12.9992	347.3704	7.94309	47.5606	4	13.79148	4.74506	17.49634	17.8991	61.46418	19.00626	96.4223	8.64513	134.3717	53.9732	107.62678	61.52808	78.88835	13.94311	32.92719	13.1306	41.73669	64.460845	104.15688	10.00377	34.117408	20.36184	47.58137	8.51065	63.91118	29.77306	96.7366	137.915	59.69336	93.48572	27.63057	37.98505	25.2723	58.20006	40.15881	120.27433	113.31343	25.09991	20.8512	34.65614	69.88962	30.40304	18.2333	76.452155	66.42103	5.62051	43.83912	50.53611	1	39.2184	22.8148	44.64377	23.46835	20.20796	14.90159	0	147.81297	20.71313	91.84382	12.88807	0	78.11874	16.67306	11.23493	2	21.07884	0	68.5266	21.98349	0.474629	5.31745	0	31.10764	85.73237	10.1257	29.19131	4.42294	38.312466	146.38811	29.5332	8.96249	30.1378	44.2894	61.20517	9.09699	44.88804	22.0017	38.8593	19.89029	45.32549	210.8353	121.20489	10.36152	8.9809203	44.1217	76.5129	40.0796	16.7133	29.51741	142.96909	25.89223	65.5321	56.95936	4.75413	4.71626	15.37378	21.56885	25.07958	104.5237865	57.56198	36.8494	15.6806	24.8795	78.86014	19.17346	94.0773	37.80074	16.0863	53.20931	4.01519	52.06134	27.7809	8.18224	37.03831	13.7496	82.09686	109.5161	274.51335	80.44764	19.74557	29.45662	33.14014	17.06114	42.66139	22.89607	27.71157	6.04492	9.37192	24.603	51.22684	0	138.81276	18.6375	88.1219	33.5214	18.07031	14.6489	25.730155	9.94384	56.61164	185.67145124072	21.80232	148.575	74.61871	15.6138	28.79297	72.17306	0	15.717156	95.43016	14.9148	8.85281	5.57867	0	35.3146	64.53454	15.3495	28.7807	4.57692	0	6.30759	16.803101	27.2593	22.7425	7.43185	15.3337	20.51053	11.28994	41.23267	27.1291	10.6907	37.0481	39.2649	32.71699	92.8567	76.75907	22.56936	20.83775	246.4571	29.516	6.02791	27.84486	20.5968	5.64379	41.24457	7.76879	7.29497	49.08299	18.17103	78.13635	19.66361	21.22663	27.74394	88.40942	125.53874	43.2246	0	131.5867	38.5866	2.49319	77.99871	9.40798	10.30964	44.63637	42.7695	9.557629	41.11108	28.86405	82.23751	68.11478	51.0191	50.41651	22.4246	22.28184	14.4423	40.4293	32.6271	54.3907164041	16.6126	38.52435	53.81788	3	18.72146	67.8361	10.91948	4.01133	15.21135	25.4654	49.00017	128.80534	132.99993	51.9725	5	35.4343	1.707403	0	43.07204	144.097	37.3251	20.73893	101.20559	21.96521	10.753045	4.06702	13.6598	21.4416	15.39468	10.5334	43.8552	17.8908	404.868931659	10.08672	46.8257	47.8492	20.5511	15.75529	1.1726	186.54536	5.999997	15.397	30.5331	31.2321	48.28276	77.02017	40.40952	0	62.0268	21.0069	0	41.27411	88.39854	71.4128	154.40684	1.83641	0	47.18314	83.45049	70.29657	36	27.48048	0	95.05498	25.78491	5.27676	59.0255	148.028077	4.87056	54.35707	23.476	63.679	3.0422	3.60132	0	16	30.86953	66.86691311	17.1537	18.5657	79.5121	96.91275	51.70285	11.9708	25.81742	59.13243	0	20.63845	18.38087084	48.04828	26.07986	57.81357	8.51031	210.40634967	2.2996	35.5948	24.79286	47.9813	29.0793	10.47924	490.73006	31.86798	3.90392	16.8393	38.88776	100.04396	32.93839	53.4073	11.38234	48.66207	24.8664	38.7818	55.31404	72.54531	3.04646	44.64148	18.65758	2.22936	118.319	16.70999	1.00069	9.31418	14	71.864	73.73345	50.96555	3.68301	21.6794	0	0	56.5028	0	10.88721	29.3221	0.994418	8.00595	18.3345051	154.66587	14.8611	10.1782	0	31.52059	0	10.6781	11.36513	44.6377	88.40162	10.21686	103.129	9.60996	29.94014	29.60182	69.1939	16.42402	18.47995	1	20.38528	4	11.975361	53.0179	8.94703	2.19497	19.89178	6.27735	4.71549	41.5344	75.88633	33.6026	39.1949	88.326616	108.53823	41.95661	31.21643	204.87026	21.28873	68.5552	19.4918	4.14458	88.23512	5.71861	85	43.2454	8	458.07257	1.36239	228.2871	221.159246275	14.749	280.72989	8.23007	30.5953	26.558805	82.0025	3	7.1576	15.65423	6.01853	10.87392	8.32481	186.8865	14.40273	91.6854	34.27065	16.985	0	0	0	59.92374	4.95373	7.00626	19.55168	24.05019	57.3267	17.505	2.7077	1.45461	11.3396	8.74781	145.26339	66.7728	6.30166	6	10.89664	2.27029	0	4	9.76243	1	80.83401	2.56602	34.8906	0	0	0	0	25.999971	5.09065	4.67693	3	65.03567	4.3446	2.000000358885	4.58696	0	0	1	4.62292	1	27.1222	83.02611	1.00535	23.5433	25.30889	1	21.02081	1.75347	29	19.362691	0	0	7	65.8702	0.728653	16.41155	15.2234	10.83664	16.65658	0	0	4.1792	0	46.89476	9	10.53834	0	0	4.37921	2.67756	6.24572648	17.69428	20.71175	3	0	7	3	36.047574	10.10056	0	0	1.699705	5.64962	25.484418	1	73.8537	0	16.6482	1	10.6685	8.00389	4.89973	5.64369	11.71031	9.79803	63.31245	0	24.15112	3.1203	5.67297	12.1825	0	49.5013	55.53366	4	54.72959	0	0	0	17.823	2.52918	15	0	14	0	21.01889	0	0	29.13314	0	0	3.06905	1	0	0	2	40.999955	1	11	0	29	0	13.1299	0	0	3	0	8.000002	0	0	3.61879	2	18.2533	42.9291	0	0	0	0	5	0	5.53878	0	1	0	0	0	1	0	0	0	0	0	0	0	8.999998	0	4.66562	178.000186	1	2	1.38094	0	1	0	10	0	0	0	5.81013e-08	2	0	0	5	5.1049	0	0	0	0	0	0	7.14892	1	1.0029	0	0	21	0	3	0	0	0	0	22.99998	3	0	0	0	0	0	0	10	0	1.16303	2.01641	5.54839	29.7692	9.37122	0	1	4.78473	7	26.39458	9.63177	7.544561908	31.47237	43.6849	42.13661	268.97781	33.3281	3.16738	19.2471	5.70951	0	212.4785	2.00458	2.25936	1	6.00098	14.9887	12.207812	0	11	10.0897	128.916945	15.000182	9.43574	6.00786	14	392.41043	18	153.51629	1	174	20.3355	18	8.17992	5.01568	2.000003	115	2	0	8.08693	2	28.6021	67.2573	3.01308	101.59212	0	4	42.6304	88.4298	9.59425	5	5.80069	26.8283	17.19441	0	2	66.0178	1	179.1821	29.50959	339.00952	0	2	0	2.00129	0	29.44528	32.29806	0	16.45233	0	18.88723	38.99999	0.148202	0	0	0	8.00236	6.83665	12	98	1.77749	5	0	0	9.7662	9.00000128489	0	10.71017	0	66	0	7.52313	0	44	0	22.43622	0	4	2.71884	0	1.25728	11	1	0	17.17051	0	1	14.83269	0	16.22424	0	0	0	3	29.1558	9	17	8.2972336	15	44	6	3.162	1	0	3.1888	36.047778	1	38	1	7	0	14.84981	1	11	3.437059	1.6905	0	0	8.16161	0	1.999997	14.32355	0	66.72415	0	5	0	1	0	9.217613	0	5.00311	2	0	0	0	0	0	1.04108	5.09914	0	0	2	0	0	2	0	34.41314	0	4.88677	6	1	0	1.68902	0	3	0	0	1.01895	0	1	43.0273151	0	0	0	1	0	0	10.03094	42.79672	2.075252	0	1	2.20125	20	0	0	4	24.0181	4.4128	11.601098	16.2059	48.2071	124.0293	0	136.99976	75.79459	71.29146	0	3	0	21.97325	48.6456	1	3	1	0	40.30956	19.01682	0	0	0	0	0	7.579716	3.58586	0	61.25887	1.00617	0	0	2.999999	0	0	0	12.33598	13	6.69114	1	0	0	0	12.2393	23.53424	0	0	0	24.79054	27.29047	19.83226	3	18.17108	1	5.47011	122.10247	6.29897	0	0	0	34.854	8.68782	391.9999	0	0.997728	0	35	1.3447	12.47885	0	0	0	0	26.0104	15.5416	0	0	0
Pigo	0	0	0	0	0	0	0	0	3	19.00004	0	5	0	0	5.999999	1	0	0	0	0	50	0	0	0	0	0	22.0000083	164	0	0	0	0	0	7	17	6	0	0	0	8	16.00003	23.99996	1	27.99997	0	0	1	0	0	0	0	0	1	1	0	0	1	0	0	0	0	0	2	0	34	0	2	0	0	0	0	4	0	2	0	178.0005	0	0	0	2	0	0	2	0	0	2.000001	0	0	0	1	1	0	0	40	0	0	147.00007	0	0	0	0	0	0	47.99997	0	0	19.00004	0	71.00007	0	0	50	0	40	4	29	19.00001	0	0	0	0	0	5	9.999997	54.00001	272.00031197	24.00003	0	0	0	0	0	0	0	0	0	0	0	0	1	213.999583	0	36	1	0	0	0	1	0	51.00002	2	0	318.99984	3	0	1	32.000022	0	30	7	0	0	7	0	0	0	0	0	0	7	0	0	0	0	0	12.99999	7	0	2.999997	4	0	0	0	0	0	0	0	0	0	0	0	37	0	0	0	0	0	0	0	0	0	0	0	4	0	0	0	10	16	0	3	12	22.999995	0	0	0	7	0	0	0	0	6.000001	0	0	0	58	0	0	0	0	4	0	1	31.999958	5	0	1	11.0000206	0	5	4	20.000012	0	2	0	31	0	1	1	0	1	1	0	4.999997	0	0	0	15	18.00004	0	0	0	0	0	0	1	0	7	0	0	148.00032	4	0	0	10.999995	0	0	0	0	1	15.00002	0	11.99996	2	26.00004	52	50.99994	0	0	0	0	0	1	25.99997	0	0	0	1	0	0	0	0	0	0	0	0	1	0	0	1	0	0	0	0	0	0	0	1	0	0	0	0	0	0	0	0	0	1	0	2	10	0	0	1	1	0	0	9	9	0	17	39	373.9994	0	0	4	0	0	6	5.9999974	81	0	0	0	0	35	0	0	32	0	184.9996	0	1	0	43.99999	4	41	0	0	0	0	0	0	0	0	46	213.99968049	0	0	2	0	0	0	0	0	0	0	11	39	0	0	0	0	0	0	0	0	411.9997	0	0	0	0	0	0	0	0	13.999953	0	0	0	0	7.000002	0	10	0	0	7	0	0	0	0	0	0	0	73.00004	0	4	0	0	1	0	0	118.00001	6	0	13.99996	0	0	0	0	0	0	0	1	0	0	0	0	34	3	15.00001	1	1	0	0	0	0	0	0	0	1	0	0	0	0	12.99995	6	0	0	296.99954	0	181.0001	0	2	0	60	0	2.000005	0	0	0	0	0	0	0	0	0	0	0	0	0	0	0	0	0	0	0	0	0	0	0	0	0	0	0	2	0	0	0	34	4	6	3	0	0	0	0	0	0	0	0	0	0	0	0	0	0	0	0	2	9	0	0	0	0	0	0	0	0	0	0	5	4	0	0	0	0	2	0	0	4.999999	0	0	0	0	0	187.9996	0	0	1	0	0	0	0	0	0	0	0	0	0	0	0	0	0	1	0	0	0	0	0	4	1	0	0	0	4	13.999967	0	41.99996	0	0	6	0	0	14	0	0	14	0	0	1	0	10	0	3	0	0	3	0	111.9999	0	0	0	1	113.99954	0	0	0	1	0	0	1	0	0	30.999979	0	0	0	0	0	0	0	0	0	0	0	0	0	76	0	15	9	0	0	0	0	10	1	32	4	0	0	0	2.999995	1	0	0	0	0	0	0	0	0	5	0	0	0	2	0	0	0	0	6.000004	5.000001	0	0	2	0	0	0	2	12.999973	3	0	0	1	0	0	0	0	16.99997	0	0	0	0	0	0	0	0	0	0	0	0	0	0	141.9998	0	0	0	57.99996	0	0	0	0	0	0	0	0	0	0	0	0	0	48.00009	6	0	0	0	0	0	0	0	0	0	0	258.999815	3	0	0	0	0	0	0	0	0	2	1	0	0	0	0	0	0	0	0	0	0	4	0	2	0	0	0	0	0	0	0	0	0	0	0	0	0	0	0	0	0	0	1	0	0	0	0	0	0	0	1	0	0	1.999999	0	0	0	2	2.999996	0	0	0	2	0	0	0	0	0	0	0	0	0	0	0	0	35	0	0	0	3	0	0	0	0	0	1	0	0	0	2	5.000002	9	0	0	0	0	0	5.000001	0	0	0	0	0	17.000048	0	0	0	0	0	3.000001	0	28	0	0	0	0	0	0	0	0	2	0	0	0	0	2	0	0	1	0	0	0	0	0	0	0	0	13.000008	4	0	0	0	0	0	117.0001	0	15	0	0	0	0	0	0	0	0	0	0	0	0	0	0	1	0	0	0	0	0	0	0	0	0	119.99974	0	0	0	0	0	0	0	0	0	0	0	0	0	0	0	0	0	0	0	0	0	0	0	0	0	7.99999	0	0	0	0	0	3	0	0	0	0	0	0	0	0	0	0	0	0	0	0	0	0	0
Pigp	112.36351	3.14041	46.00001	0	85.9999	0	23.099249124	90.12704	56.04586	2	48	6.14254	1	41.6345	66.00006	0	0	138.00002	0	2.18613	147.1414240812	0	0	32	32.99996	0	0	3.07584	146.05361	0	0	0	212.28598	0	101.09762	9.08884	0	1	22.99999	60	72	57.99998	1	87.0347	29	12.18848	43.45219	1.12394	15.28479	0	1.03594	11.060462	31.00002	24.99999	41	0	1	0	1	0	15	149.1093	24.99999	49	2.04492	139	116	6.0486	219.6464	6	23.09795	31.99996	85.11977	189.47588	36	121.07831	4.10651	241.7305	44.99996	677.12973	0	1	21.08242	39.1246	104	6	0	0	4.73882	26.00003	0	0	0	11.06326	155	0	3	4	25.05663	0	0	0	1	6	34.000026	11.16848	0	0	68	36.00003	8	22.00001	0	90	44.05244	37	5.25306	8.00001	34.37339	0	9.999997	23.99997	38.99996	16.05397	1.03109	14.99998	5.000004	15.50883	3.17551	68.3590000140299	42	1.04051	41.00004	3.000003	41.02428	11	6	0	5	77.04472	145.00005	0	9	25.99998	0	49.00006	0	6	124	0	2.02678	47.01926	1.02562	76.99998	0	74	2.10938	78	42.9999665	30.00002	0	8	3	0	26.2559	52.23246	18.09191	1.04205	52.99997	51.717634678	56.00002	1.00955	6.0187089	0	43	71.40291	39.09134	89.07178	63.15829	21.04768	4.22194	14	0	0	0	2.05968	74.3025118	7.06319	22.029236	5	0	8.99999416238	168.0001	2	24.04583	44.03778	41.00002	1	44.0000797	42.04011	16	14.05101	77.0001	24.2383	41.000003	26.03783	9	72	7.02336	1	1.03117	0	52	62	1	8	84.04663	1	7	0	0	27.00003	0	4.03492	21.99995	46	19	0	54	46.00005	2.000005	1	0	24.00004	44.00001	0	20.02198	111.04385	9.05052	17.15423	11	0	11.02263	11	32.00003	25.010607	14.99999	18.99995	56	0	0	0	0	21.99997	2	23	5	63.09681	76	53.00002	66.24683	9.32419	2.07068	12	121.04068	33.99995	0	19	13.023834	5.01402	6.14725	63.12203	0	79.40477	60.00004	0	22.27512	1	1.02258	222.07602	1	17	1.03681	0	46.99998	0	16.05781	4.16505	0	0	2	0	10.0000000321771	0	9.11578	0	0	0	21.05757	0	104	203.0004	84	4	19.03575	0	14	1	0	23	52	0	0	6	85	74	0	0	0	1.70775	0	0	0	0	0	0	45	0	0	5	0	1	11	0	12.07506	0	0	0	0	11	138.00012	0	138	5	0	1	0	57	0	1	7	93	11.04428	141	16.99995	0	17	0	81.04603	1.03662	57.99999	88	0	180	0	42.0000125	256.9996	0	1	0	21.00004	0	0	0	39	0	2.08637	62	0	0	0	284.9995	14	41	2	26.00009	91	74.07376	29	0	9	119	75	79	97.9115	160	0	150	52	3.000002	53.00003	77.06923	281.9999	10	72	104	1	0	4	131.0001	71.00000146852	10	28.99997	2	366.0002	5.000002	2	4	101	0	42	0	0	2	0	34.00004	19.01518	1	22	19.99995	63.99997	14	100	13	4	0	85	261.0005	438.11787	291.9999	0	44.9999	81.00006	23.99996	9	90	1	0	0	534	8	50.000048	77.28775	0	0	0	5	1	7.0000000237341	29	0	310.022270028132	322	2	48	1.03204	20.00003	139.0371	0	34	4	1.02476	74	0	148.99998	0	0	25	9.999999	36.00003	24	0	0	26.99999	129.9997	42.00002	0	0	8	82	5	21	0	69.99996	0	0	0	21	1	0	0	26.99999	59.99995	12.01015	0	81	0	0	0	107	20.99997	4	0	41	11	24.00002	0	0	8	0	0	9	10	0	0	37	35.00001	0	36.0000149	3.000001	0	0	0	0	14	120.00002	0	36.0093213	41	10	52	0	11	0	61	0	0	0	9	10.000004	60.0001	3	46	0	0	28	133	0	17	5	3	0	48.99998	28.00002	0	0	56.00002	0	0	0	210.9499	0	4	0	0	0	0	0	0	0	0	0	0	0	0	0	0	0	0	13	0	0	7	0	0	0	0	0	0	0	0	0	0	1	0	0	0	0	0	0	0	0	0	0	0	0	0	0	0	0	0	70	8	0	0	0	0	0	0	0	0	0	0	0	0	0	0	0	0	21.99996	0	0	0	0	0	0	0	0	0	0	0	0	0	0	0	0	0	0	0	0	0	26	0	0	0	0	0	0	0	207.00023	43	2	76.00003	473.0001	50	42	5	0	79	11	4	4	155.0002	0	1201	104	140.99999	0	138	1	20.00002	52.94147	7	256.0003	140.99973	98	247.9999	0	11	40	42.99996	224.99961	223.0002	22	3	228.99985	13	27	0	0	21.00002	186.9996	7	46.44301	0	0	176.9995	394.9286	285.0004	0	0	0	25.00004	101	188.97779	80.99993	19.000015	248	91.000020133689	0	138	140.00006	107	31.95542	2	1	29.00004	0	0	44.00003	0	0	49.00003	0	0	0	214.0002	0	24.00004	0	10	0	67.99999	24	2	157.00043	171	14	1	8	6	0	0	0	0	19.00004	0	7	12	0	0	1	14	7	11.99998	0	9	10	2	0	12	50	28.00002	13	16	1	33.00003	0	0	19	0	0	6.999995	9	0	14.99998	0	31	2	0	27	2	5	16	18.00003	3	25.99996	6	6	42.99999	13.000048	0	0	0	14	22.99998	0	0	4.00000063634	9	8	9	0	31	0	34.00005	49.97957	44.99992	0	74.99992	0	8	11	1	0	0	0	3	6	10	0	0	11	71.99992	0	12	0	0	0	1	9	3	0	0	0	0	5	0	12	0	0	76.00007	0	0	0	0	0	1	230	106	0	2	0	107	0	111	0	0	0	0	153	267	158.9999	4	0	67	72.99997	60	0	0	0	59.99994	86	0	6	0	0	88	62.99999	0	0	0	0	0	0	0	1	367.9992	0	0	0	0	0	0	0	2	0	82.9999	0	0	1	0	15.99996	168	1	0	0	6	0	53.99997	0	47.99999	1	0	0	176.9997	0	0	0	26	200	111	0	0	1	144.91923	0	0	0	0	0	0	0	0	0	0	0
Pigq	33	0	3	0	1	8	154.00013	111	3.000001	84.0000323643	12.00002	42	0	0	394.9996	265.000400056045	0	5	21	0	18	0	0	4	110	0	25.9571	0	1	0	54.99997	2.36754	1	30	0	0	0	0	12	2	0	42	126	179	92	44	21	0	18	49	41	4.73679	125.000341	0	0	6	12	0	3	0	23.000048	0	18.0000000107868	10	19.9999733	0	13.000001	0	16.75314	0	5.000005	215.999880054654	5	41	0	121	1	30	0	0	0	0	11	0	23	1.0000000154831	2.000000075297	0	33	11.9999600114077	0	81.9999513718	0	1	1.49459	20	138	0	2.0000000151073	3	0	10.000009	54.000000133706	13.999997	104	73	69	1	102.00001	6.1866800185444	2	1.999998	11	0	0	0	2.05615	2.000005	27	19.000019	0	8	168.999940014966	232	19	117.000030018941	97.9999700155355	68.999992	105.77782	190.00029	1	58.00003	54.9999696946	116.000000832757	46.999997	10	2.000002	307	111.000270048534	0	115.999934	128.000000175739	23.0000000204696	90.00000001731	5.02657	22	0	10	3	12	0	65	170	0	37.9999708421	117.0000641561	58.99998	34	15.0000000101024	1	3	0	134.0002157656	0	278	139	200	1	24.0000000359683	116.99994	3	326	236	3	16.8243	63.00002	111.00007	0	9	16.99999	2	0	1	86	0	16.000021	0	0	100.000000266017	107.00006	99.99997	66	0	0	25.0000187	0	3.0000000106231	36.000000023246	17.0000000159588	1	0	13.99998	29.99996	3	129	65	21.1593	0	4.9999969	6.999995564	311	237.000400036491	0	28.99998	118.00014	0	0	176	0	8	0	24.000000256233	114.000000054117	19.0000000153867	0	127.000000094434	8	0	42.0000000140375	258.000300123073	0	151.00000685322	0	89.99996	22	87.000000178428	218.99961	3	7	2.999998	408	43.9999900119038	1	56.00003	8	15.00004	8	0	49	0	0	49.000000202251	12.000005	22	103.000000030561	78	0	0	90.0000000234054	87.99997	85.9902	19	22	192	1	1	0	0	0	2.22919	6.0000032	73.00004	0	15	261.9997	0	0	0	11	13.0000000172903	62.99998	2.000000487	106.9998	2	106.00035	1.20168	0	23	1	179.000000010075	0	1	0	0	25.99996805	2	0	19.0000000508322	45	0	0	0	190.000410010358	8	29	0	60.0000000983528	2	25	2	0	0	16.0000000104712	174	0	14.000032	0	3	1	0	177.9999	0	0	0	5	1	4	0	172.00000002959	0	173	163.000000200183	7	361.0002	0	0	6.0000036415	80.99998856475	60.000000188187	54.99998	3	115	0	10.0000000108663	2	2	48.0000000504162	55	12.9292	68.0000000652942	10	3	0	1	146	1	0	14.0000000111364	2	0	7.31022	148.0005	34	0	99	6.0000000114058	4	1	15.0000000210766	36.000000048358	0	4	6	0	0	95.00000885609	210	44	0	0	0	56	48	11.0000010722677	23.0000000396764	35.000000215527	0	34.0000000143492	35	0	0	2	0	0	140.000000268091	1.0000000109296	5.9999989068901	0	45	1	77	56	0	0	42.00005	0	7	97	26.00005	0	0	0	1.00000001961	17.000022	4	44.99996	28.9853000166333	6	0	0	124.000000322193	179.000000050435	106.000000013742	0	0	67.0000000202017	1	1	2.999998	0	5	107	0	110	23	0	0	8	1.2283	0	0	316	76	57	5	0	28	26.0000500614825	130.000000675759	13.99999	70	285.0000138804	4	0	22.00002	123.000000403559	3.0000000221053	1	4	167.999498	42.999973	171.999540365433	1	5	0	3	13.00003	0	6	4	0	8.0000000223103	93.00003	6	26	1	6	0	0	0	35.000000762666	0	0	0	17.0000000618777	144.9999	227.000228578	48.000062	20	101.00007	0	65.00000101951	0	108	0	27.00002779	0	30.99997	23	0	59	8	13.999959	23.00002880972	0	6.00000085674	0	1.0000000681445	0	149.000245	23.00000019001	6.000005	24.0000000244275	2.000000018422	0	0	0	0	28.0000340484532	0	106.000000112367	8	70.999990193449	0	0	1	269.99984	59.00000458906	120.000000717137	2.0000000169024	0	14	0	0	43.876374143653	215.99977	0	0	145	0	57.000007	25.9999800377829	37	0	3	5.000000114435	0	0	38	4.000000413737	6.999996	1	0	0	62.00002	0	11	120	5.0000002	8.0000000607365	121.99993	0	29.00005	0	0	0	60.00000164059	0	0	0	172.999700046892	0	97	21	0	19.999953	0	2	0	0	0	47	2	0	0	1	148.99999	0	0	1	0	0	0	0	0	4.00000499312	0	0	0	14.000003	0	0	26.999986	0	0	0	0	3.999999339	16.000000793748	0	3	10	19.99998924	38	0	0	6	0	4.00000282	0	12.99998	0	75.00007687	66.000005	0	0	0	1	0	0	0	4.00000887596	1.99999997376	0	4	0	0	0	4.99999783693	1	0	1.9999992	24.00004	6.0000051578	0	0	37.000010144	0	8	3.000003	0	1	0	1	0	0	0	6.0000004975	10.99999528978	0	0	0	0	0	0	0	0	13.000003674	0	2	115	2	92	0	1	0	38	2	0	71.90703	0	115	8.84533	122	31	9	1	1.0000000253525	70	1	2	181	8.000000212151	0	39.000000030803	0	277.00011	0	18	30.000043	13	9	18	308.00011	8	1	305.000000413225	1.618680013713	1.999997	46.0000000826939	10	177.0001	47	1	142.99962	34	8	0	2	33.0000000125538	0	0	288.99969	110.99998	70.0000000254352	0	213	450	1.4978600157027	0	3	195.999708146855	1.999997	0	1	70	4.000002046279	0	0	22.99999	11	50	1	13	0	0	0	0	100	0	1	0	0	0	4.000000189565	1	1.999995	27.000003	151.0003	0	18	8.00000166152	0	0	0	18	0	1.000000035383	47.000038	0	0	0	27.999974	35.9791700930248	8	19.0000034653	23	18	0	0	35	78.00003	61	0	1	16.99996	18.999955	26.99999	0	0	1	0	12.999991	33.99996	0	47	33.999961	22.99997	31.99998	2	11	16.000000120429	32.00000393891	0	0	4	1.000000014693	6.0000000373303	1.0000000298971	0	0	6	0	2.999995	3.000005	1	0	0	11	98.99997	7.0000000119609	1	0	24.99999	0	14	10.000000160384	0	0	5.0000000224283	0	2	18.000000210207	70.00004	0	0	0	46	0	25.99999	0	0	6.000002	84	0	16.0000000411333	0	29.999965	0	16.999976	0	0	0	0	0	0	20.999960154529	0	6	0	0	16	0	13	0	0	0	0	230.000000079337	4	1	1	0	0	11	0	0	0	0	0	0	70.9999900920598	26	20	2	49.0000000842661	19	12.870700136069	0	0	0	0	109	0	0	0	0	0	2	0	0	0	0	1	8	1	0	0	0	0	0	0	0	0	0	3	10	258.9999	0	0	0	0	126.99988	0	0	0	0	0	4	4	0	158.989	0	41.000033	21	142.948	0	0	0	0	0	0	1	0	0	6	0	58.0000000110974	0	0	1.00000001428	0	366.0004	84.9318	0	0	0.99999990892
Pigr	0	0	0	2	1	0	0	0	0	0	0	0	0	0	0	0	0	1	0	0	0	0	0	0	0	0	0	0	0	0	0	0	0	0	0	0	0	1.03881	3	0	0	0	0	0	0	0	0	0	0	2	0	0	0	0	0	0	0	1	0	0	0	0	0	0	0	0	0	0	0	0	0	0	0	0	0	0	0	0	0	0	0	0	0	0	0	0	0	0	0	0	0	0	0	0	0	0	0	0	0	0	0	0	0	0	0	0	0	0	0	0	0	0	0	0	0	0	0	0	0	0	0	0	0	0	0	0	0	0	0	0	0	0	0	0	0	0	0	0	0	0	0	0	0	0	0	0	0	0	0	0	0	0	0	0	0	1	0	0	0	0	0	0	0	0	0	0	0	0	0	0	0	0	0	1	0	0	0	0	0	0	0	0	0	0	0	0	0	0	0	0	0	0	0	0	0	1.00718	0	0	0	0	0	0	0	0	0	0	0	0	0	0	0	0	0	0	0	0	0	0	0	0	0	0	0	0	0	0	0	0	0	0	0	0	0	0	0	0	0	0	0	0	0	0	0	0	0	0	0	0	0	0	0	0	0	0	0	0	0	0	0	0	0	0	0	0	0	0	0	0	0	0	0	0	0	0	0	0	0	0	0	0	0	1	0	0	0	0	0	0	2.02247	0	0	0	0	0	0	0	0	0	0	0	0	1	0	1.00124	0	0	0	0	0	0	1	0	0	0	0	0	0	0	0	0	0	0	0	0	0	0	0	0	0	0	0	0	0	0	0	0	0	0	0	0	0	0	0	0	1.00212	0	0	0	0	0	0	0	0	0	0	0	0	0	0	1	0	0	0	0	0	0	0	0	0	0	0	0	0	1	0	0	0	0	0	0	0	0	0	0	0	0	1	0	0	0	0	0	0	0	0	0	0	0	0	0	0	0	0	0	1.03323	0	0	0	0	0	0	0	0	0	0	0	0	0	0	0	0	0	0	0	0	0	0	0	0	0	0	0	0	0	0	0	0	0	0	0	0	0	0	0	0	0	1.08844	0	0	0	0	0	0	0	0	0	0	0	0	0	0	0	0	0	0	0	0	0	0	0	0	0	0	0	0	0	0	0	0	0	0	0	0	0	0	0	0	0	0	0	0	0	0	0	0	0	4.01652	0	2	0	0	0	0	0	1.00757	0	0	0	0	0	0	0	0	0	0	0	0	0	0	0	0	0	0	0	0	0	0	0	0	0	0	0	0	0	0	0	0	0	0	0	0	0	0	0	0	0	0	0	0	0	0	0	0	0	0	0	0	0	0	0	0	0	0	0	0	0	0	0	0	0	0	0	0	0	0	0	0	0	0	0	0	0	0	0	0	0	0	0	0	0	0	0	0	0	0	0	0	0	0	0	0	0	0	0	0	0	0	0	0	0	0	0	0	0	0	0	0	0	0	0	0	0	0	0	0	0	0	0	0	0	0	0	0	0	0	0	0	0	0	0	0	0	0	0	0	0	0	0	0	0	0	0	0	0	0	0	0	0	0	0	0	0	0	0	0	0	0	0	0	0	0	0	0	0	0	0	0	0	0	0	0	0	0	0	0	0	0	0	0	0	0	0	0	0	0	9	0	0	0	0	0	0	0	0	0	0	0	0	0	0	0	0	0	0	0	0	0	0	0	0	0	0	0	0	0	0	0	0	0	0	0	0	0	0	0	1	0	0	0	0	0	0	0	0	0	0	0	0	0	0	0	0	0	0	0	0	0	0	0	0	0	0	0	0	0	0	0	0	0	0	0	0	0	0	0	0	0	0	1	0	0	0	0	0	0	0	0	0	0	0	0	0	0	0	0	0	0	0	0	0	0	0	0	0	0	0	0	0	0	0	0	0	0	0	0	0	0	0	0	0	0	0	0	0	0	0	0	0	0	0	0	0	0	0	0	0	0	0	0	0	0	0	0	0	0	0	0	0	0	0	0	0	0	0	0	0	0	0	0	0	0	0	0	0	0	0	0	0	0	0	0	0	0	0	0	0	0	0	0	0	0	0	0	0	0	0	0	0	0	0	0	1.10687	0	0	0	0	0	0	0	0	0	0	0	0	0	0	0	0	0	0	0	0	0	0	0	0	0	0	0	0	0	0	0	0	0	0	0	0	0	0	0	0	0	0	12.0067	0	0	0	0	0	0	0	0	0	0	0	0	0.0018368	0	0	0	0	0	0	0	0	0
Pigs	60	0	2	0	3	0	98	85	0	6	23	25	3	1	0	120	0	1	3	1	187	0	5	19	192	1	173	28	146	2	183	138	176	150	128	87	7	18.3369	0	153	6	103	0	113	147	32	34	102	1	0	125	72	3	141	20	32	0	0	16	0	23	6	45	15	43	91	73	34	39	0	41	15	164	14	0	140	39	6	52	0	0	0	167	73	101	0	0	0	0	17	0	3	0	20	47	0	0	139	50	0	3	0	0	98	81	4	68	0	1	0	0	108	0	3	0	56	0	13	80	13	137	36	42	50	382	62	62	99	19	0	1	20	3	209	83	94	165	0	127	251	0	68	51	27	133	5	0	277	61	262	116	164	322	1	16	108	13	174	127	139	66	195	88	0	80	87	9	16	7	4	7	17	5	27	230	19	115	29	167	30	110	16	52	85	0	16	189	4	433	0	0	14	0	39	62	11	119	41	80	1	0	1	0	16	264	30	0	106	6	2	4	347	1	1	0	0	15	15	28	42	39	10	0	70	0	23	0	0	20	93	0	0	29	141	2	86	163	6	0	39	184	139	59	7	0	55	33	42	102	1	7	2	174	24	7	55	6	29.4664	45	4	0	1	0	0	14	189	0	9	202	25	4	0	0	13	3	0	3	24	240	1	183	1	89	2	76	17	1	52	0	0	19	1	41	2	61	69	0	0	19	0	16	1	132	170	11.1776	0	1.01894	0	0	2	16	0	0	0	11	188	171	5	116	1	1	0	18	0	0	6	36	24	90	0	57	284	142	1	0	0	2	0	3	0	1	419	129	91	0	42	1	105	1	0	12	36	299	141	138	70	16	0	85	2	38	20	0	8	312	16	20.1046	1	0	1	0	0	0	0	0	0	126	0	0	0	0	15	19	11	4	81	27	0	40	0	0	2	3	0	128	26	46	0	68	2	6	422	5	241	0	17	62	64	3	191	0	8	92	10	2	0	178	1	194	5	1	44	38	2	3	21	86	21	39	0	4	115	0	367	23	0	5	246.754	29	317	0	0	49	0	2	114	137	1	4	191	167	0	0	0	0	245	15	56	138	63	4	0	1	0	47	1	8	27	326	145	0	330	35	10	86	0	0	123	14	117	2	0	0	1	122	46	0	0	9	7	91	0	0	1	91	33	0	48	30	0	24	2	84	97	0	7	121	1	0	124	0	21	64	0	5	0	0	0	29	0	32	17	52	0	0	0	202	0	23	6	0	0	0	0	51	0	0	236	0	0	90	54	0	0	40	0	0	142	0	3	31	0	2	0	56	0	139	115	16	0	22	0	34	70	0	0	26	0	0	0	0	0	0	6	19	40	1	3	0	0	5	0	12	0	14	2	10	66	8	0	25	12	10	0	0	6	0	0	1	4	4	0	2	13	29	9	0	2	9	0	0	19	55	62	31	3	0	0	115	0	0	0	56	130	261	84	0	31	4	65	0	0	1	1	1	26	2	0	1	19	0	69	0	6	0	4	1	1	15	36	26	2	5	0	2	0	0	40	0	0	98	0	17	1	132	1	30	78	15	206	0	114	342	0	123	181	2	3	2	56	9	2	1	37	88	0	69	0	54	122	0	0	110	108	5	39	338	2	1	37	140	67	236	117	78	350	34	127	6	0	0	414	0	96	21	8	145	2	246	0	26	173	455	105	9	0	107	1	59	25	0	0	179	0	211	317	10	0	156	159	0	88	70	0	0	294	19	1	444	0	159	0	0	18	0	2	345	39	0	43	87	39	0	0	19	8	0	45	6	13	0	40	11	40	0	1	14	0	0	0	0	0	5	0	25	51.8521	16	46	0	9	14	0	21	5	9	0	5	4	1	16	19	12	90	1	86	11	24	2	11	2	4	1	0	1	54	22	0	0	42	14	0	0	0	4	1	14	26	0	0	40	0	45	10	22	0	0	0	0	0	3	0	0	25	0	0	1	0	9	0	9	3	51	0	0	0	0	32	0	10	0	0	35	1	0	0	0	13	1	5	0	0	3	0	0	39.7944	0	0	0	0	0	163	160	22.1399	120.655	3	517.704	127	10	0	0	0	0	110	0	0	0	0	67	5	0	0	1	2	0	19	0	0	0	0	61	0	24	0	0	1	120	2	87	0	1	0	0	0	95	0	0	0	0	0	0	0	47.3334	0	158	13.0846	194	0	0	0	6	15	27.2417	0	1	0	1	1	0	0	0	0	5	63	0	0	1	1
Pigt	17	0	2	0	0	0	0	11.99998	5	0	4	7.000002	1	0	0	0	0	2	0	0	3.000001	0	0	0	0	0	0	0	4.430214	0	6.31799	13.999966	3	4.34474	0	40.00003	24.000000693008	0	93.0782	3	4	0	4	1	62.00001	3	0	5	7	1	3	55	0	0	12	0	0	0	0	0	3	30	1	0	0	0	29	0	20	0	1	68.75425	26.99999	0	0	0	1	0	96	0	0	0	1	0	0	0	0	0	5.000002	1	0	0	0	0	5	0	65	0	0	1	46	0	1	1	14.9999930411188	29	6	0	3.999998	1	0	13	2	26.99997	7.00033	5.999997	4	0	2	0	8.2652	0	1	9.00001	0	1	0	6	3	0	0	0	0	0	28	0	2	2	0	74.6123	0	0	0	0	19	2	0	0	0	27	7	2	0	51.0000000447168	0	3	9.999998	15	26	10	32.00005	4	9	0	5	3.000002	26.4658	5	0	3	8.999998	51.99998	0	0	0	1	0	3	0	6	0	0	0	4.00000205458	0	1.00005	0	0	0	0	0	5	1	6	17.00001	0	0	0	13.00002	1	0	0	0	1	77.999992	28.99997	0	0	3	2	45.9999	0	1	4	0	0	0	0	8	0	0	0	0	14.99995501	15.50701	5	0	0	3	0	1	0	12	5.000006	1	0	0	1	1	0	44.72444758	0	0	0	0	7	8	2	4	0	1	0	0	1	0	0	1	0	26.00004	0	0	2	5	0	0	0	0	26	40.3939	0	18.00001	1	0	0	8	0	6	0	109	1	52.286	0	1	0	28.00004	8	0	1	0	0	0	0	0	4	1	4	0	0	23	0	1	1	0	0	8	0	4	0	1	0	2	0	0	2	0	0	0	21	7	0	47	0	0	0	0	0	8	0	18.99999	0	0	0	0	18	9	0	20	0	0	7.000005	0	1	9	12	0	5	1	2	4	3	1	27.5064	69	0	0	0	1	0	4	0	0	0	0	1	0	2.000002	0	0	0	0	0	0	0	0	0	0	79	0	0	0	0	81.00003	0	0	0	0	28.00000324654	0	0	0	0	0	0	1	6.79996	0	0	0	0	0	0	0	7	0	0	0	1	65	1	0	0	17.00003	0	1	2	1	0	0	0	0	0	0	0	0	0	0	3.000002	0	5	0	0	0	23	0	0	0	0	0	0	1	0	1	0	0	1	0	19.00004	0	0	1	28.553	0	0	0	0	0	0	5	1	2.000005	0	0	227.99989	0	0	0	0	0	0	21	0	24	0	1	0	5	0	81.00003	0	0	8	0	0	0	0	0	1	0	0	0	0	0	0	0	0	0	0	2	1	0	1	6	1	2.0000000174918	0	21.99999	0	0	0	68	28.00003	0	0	0	3	0	0	0	0	0	0	1	1.999998	0	0	1	0	0	3	1	0	0	0	1	25	1	0	0	0	0	0	1	0	0	34.00004	0	0	0	0	0	1	0	9	0	2.000004	0	0	3.9999968	0	3	8	0	2	0	0	0	1	0	0	0	0	0	6	27.99997	0	10	0	14.99998	43	0	0	0	33.5426	4	13	62.00004	12	32.9999947	29	13	0	93	19	2	0	3.000002	0	1.000000423543	0	96	0	0	16.00004	57.00001	47.99999	112.99956	0	4	4	5.65036	0	251.0001	33.4296	13	0.99999979	0	174.9999	344.6199	1	0	14	3.99999819	27.00002	16	304.958	21.99996	0	36	2.000002452	203.9995	3	0	1	4	0	133	101.99998	10	0	2	9	198.9996	115.4744	24	0	0	1	0	304	43	91	2	0	63	0	25	7	69.6649	0	1	129.9031	15.9999979	0	4	74	0	18.00002	9.00000059	3.000001	0	0	0	14.00003	0	23	0	0	0	8	1	0	0	0	2	0	0	12	0	7	0	1	0	1	0	25.99997	0	0	9	0	0	103.00001	0	1	0	0	5.999999	0	0	3	1	0	0	4	1	0	5	4.0000011	0	0	0	0	0	1	12.000022	0	0	195.0003	0	0	0	0	0	0	0	0	0	1	0	0	0	28	0	0	0	0	2	0	0	3	0	0	0	0	2	0	0	0	3	109	0	5.000000404226	0	0	0	2	11	0	2	0	0	0	0	0	0	6	0	3	7	0	0	0	0	6.000003	0	0	0	1	11	0	1	0	0	0	0	0	0	0	1	0	0	0	0	26.00005	0	0	0	0	0	0	0	0	16.999997	0	1	0	0	0	0	2	6.999995	4	0	0	0	0	2	0	0	0	0	0	0	4	0	0	0	0	0	0	0	0	0	0	3	0	0	0	1	0	0	0	0	0	0	0	0	1.999996	0	0	0	0	0	0	0	0	0	0	0	0	16.00003	0	0	0	0	0	104.9896	0	0	0	0	0	0	88	3	0	61	0	1	0	0	0	1	42	0	1	0	0	0	2	0	0	0	1	0	57.85801	0	0	0	0	0	0	0	0	0	0	0	0	0	0	0	0	0	41.49329	15.99995	0	0	0	4	2	15.99998	0	13	0	40	2	98.51229	0	0	0	10.3325	0	1	0	0	0	1	0	0	0	0	0	0	1	18.00004	0	0	0
Pigu	6.99999881	1.00322	114	0	201	0	3.000323027	185.0421	461.01313	47.03111	1.00023	26	4.00736	27	161.00072	243.01733	0	0	15	0	506	3	1	49	13.9999999	0	7.00233	181	2.04655	4	67.00014	14.9654	10.72182	15	501	76.00967	43.99998	0	289.00048	6.0000053781	86.20366	162.01649	305.024	26.00013	3	2.08406	181.3265	82.99995	7.0053925	28	3.04551	4.16422	32.13658	2.03705948	0	99.0038	0	0	23	1.07271	2.9999963	614.000370017765	257.00026	72.99994	13.99996858	104	448.99988	15.00748	212.01024	0	185.00009	152	0	0	134	80	33	6.99999901	1.00556	57.05385	0	0	2	2.07892	4.00039	9	87.00000354606	0	1	31.9999575	1	5	0	357.00007	502	269.00028	30	0	6	4	1.00365	0	124	1	5.95141	0	24.99034	0	3.0000017	0	1.07516	66.999961	188.16953	10.423527102	2.0000002984	10	32.91966614	2.09311	63.22904	1	1.00000033	17.9999971	77.999935	89	0	1.00023	0	1.99999862	182.4545	0	124.00039	0	73.8717	59.00003	60	1	1.03269	96.000003	246.00026	203	19.000035	13.0000079	69	2.00619	2.07307	146.00293	16.1069583	2.001520388	250.00125	151.08262	4.0000044	1.99999666	0	0	2.45604013	4	81	75.21306	0	136	1.99999628	0.9999999545	85.00001675	10	28.00003706	82.3742	2	50	0	22.99997031	18	3	28	0	1	36	61.5901326	5.00241	139	53	56	1	36.99998	117.000022	0	10	34	8.0000038	247	51.99999	0	47.99997	0	0	1.0000002	10	220	27.3643	4.9999993	48.04235	4	5	107	14	2.27767	63.03707	2.00000059	2.00461	19.58687	123.47074	144.00314	30	285.99998658	3.0004595969	0	30	1	0	0	3.1699	25.09303	68.00161	0	6	0	11.0395685	2.01587	0	104.00996	69.235487	1.06556	7.0502	0	0	42	75.00107	48	50.00002	181.79351	21.00056	0	18.00299	1	28	0	4	41.01717	111	48.56271	167	24.7621483	0	0	32.99997	208	102.20766	72.1546	70	93	266	12	274	14.0121962	5	1.00000046	0	0	65.39061	24.99996	45.405206	557.50499	1.0141	0	126	0	4	47.9309	1.00000004	1	3.52638	47	0	10	16	15.0889	0	0	38	4.17749	0	0.99999976	3	0	131.00368	92.15701	2.00245	21.0018054	0	77.0541	0	208.3673419	0	244.3447	372.89119	43	0	18.001112	0.99999975	1.50099	0	12.00164	0	1.9999997	2.00032	7.001881094	1.02123	30.72157	0	2.11017	0	149.5583	1	21.0004177	0	0	18	0	0.9999996	36.99998	0	70.00188	47.00005	0	2.84901	0	0	1.00039	1	133	7.03822	89	398	1	14	3	2.68349	4.412439597	207.01478	59	29.59345	0	22	0	50.00038923	316.00222	5.27410863	0	0.99999965	0	63	6.3432299	0	2.00000043	1.48619	0	15.00002	3.00279	2.84897	1.00058	0	143	4.9999957	0	0	0	13.1176	159.00014	1.44817	0	0	0	66	1.00023	116.146	0	0.999999585	2	0	193.57501	0	0	1	2	0	69	0	13.2451656	0	16.99999835	0	0	1.05436	0	318.99972	340	8.153369746	1	0	249	0	0	40	13.99996	0	3.00000331	15.0621	230.99951	0	15.00095	54.000047	34	24.9601137	106	5.80589	265	5.0063483	77.0083	330	30.9999833	0.9999995	30.02605	79.00004	4.03107	15	471.9998664	16.7401	89.00324	18.55257	1.00189	0	1.999999894	70.99998	4.26981	14.0000349	1.99999741	2.000470015	4.08128	98.601735	0	4.03318	34.00002	27.999972	87	3.00000238	0	5.00403	5.00163085	82	32.0010528	0	0	0	744	21.999989	251.00001	19.9999793	7	116.01668	4.0000002	412.99996	5.9999952	6	24	0.9999997	52	9.43114669	7.0000018	0	8	0	0	0	0	141	0	5	0	3.9999998	7.000002968	0	52	0	0	0	37.0000000435765	0	0	0	84.40545	0	4.048167948	1	8.9999971	5.0000019	1	7	32	0	0	0	13.11201875	4.00000525	44	0	109.974	0	0	0	94	0	15	21	0	0	0	2.99999946	20.000043	2	0	1	0	0	0	0	6.04402	0	0	1.02236	0	132	2.01003	108	22.9999625	0	2	0	1	1	81.00005	0.9999996	0	1.00034	5.99999999	0	16	0	181	0.999999551	19	13.9999938	1.00939	0	36	0	0	0	0	0	0	0	1	0	43	1	33	1.000000412	0	0	0	0	0	0	0	0	19.9999959	5	4.999996645	74.999978	0	0	0	24	77	0	89.99995184	2.00000236	0	0	21	0	0	0	0	0	0	3.00000082	0	0	0	0	1.00000007	6.000003009	0	0	0	0	131.99954	0	1	0	0	93	21	0	163.99955	1.9999996	0	0	0	1	0	1	0	0.99999977	0	0	0	38	0	32.2256	0	5	1	0	1	0	0	0	3	0	0	0	0	1.000000457	10	4	1.00000045567	58.00295	56	1	0	0	0	1	0	0	0	4.00000291	3.000000294	77.59943	104	6.006	55.207661	5.4686	1	28	14.9999649	0	279.70109	110.8023	17	20.15214558	7.9999963	1.0105	0	12.999998	339	40.007496	0	0	0.999999949	212.00457	12.0000376	395.999707	0	96	0	0	9.370850195	43.0179	2.000004	109.01379	5.43505	214.99955	0	128.00187	0	52.01228	3.47929	0.9999995	0	262.00265	0	368	83	278	84.0000141	0	300.4389967	2.00596	10.999966	1.49657	1	103.0002	0	555.00121	3.00112	33.0158828	1.18928	0	0	151.339	3.0029004459	1.99999906	0	0	5	1.99999684	0	207	0	6	0	4.0000005	0	10.999996258	12.9319	0	62.99997	1.00577	37.24044	0	2.9999998	0	28	15.03012	0	29	0	3.0000007	16.00616361	0	0	0	2	8	0	0	37	44	0	22.000017	0	0	10.00000557	0	0	10	26	0	0	1	36	0	11	11	16.0000248	2	1.0000003	14	0	0	26	13	0	0	69	18	32.00004	61	0.99999975	5.0321132	0	44	0	30	0	0	9	0	0	52.99999	0	0	39	10	0	0	0	52	0	0	0	51.6178	0	13	0	11.000004569	0	22.0005	0	1.00248	5	27	0	0	0	12	0	66	0	0	2.99999804	40.0000000112055	0	33.00002	0	26.99999	0	0	0	0	0	0	0	0	10.9999882	0	4.9999994	0	0	37	0	1.00000028	0	0	0	0	0	112	0.99999992	0	0	0.99999979	1	0	0	0	0	12.0437	11	47.00000166299	12.49112645	130.9748	0	115	111.99965	0	0	0	0	11.000006	168.17513	0	0	0	0	1	364.44178	0	0	0	0	0	146.9997	0	0	39.04899573	0	0	0	0	1.00000039	1	0	0	0	0.99999979	0	1	1.0000004	0	32.9999594	6.01541	0	0	0	253.798047	4.06525	26	0	14.0231	0	2	25	21.00547	0	0	0	2	1	0	0	0	0	1.00000023	1	2	0	0	0	0	1	0	0	0	0
Pigv	7.39175	16.34	70.7216	16	3.48085	0	3.11984	11.5951	0	0	36.8199	3	1.19614	0	0	0	2.00063	1	18.7486	0	4.05703	0	1	4	2.00278	0	0	140.73959	17	5.19465	103	0	0	2.08089	18.2231	11.708	0	18.5928	0	0	7.99296	1	76.5464	0	9.23309	0	2.10995	0	2.53174	2.24046	2.0429	137.768	17.07148	2.0983	0	2.47349	0	0	2.000002	1	75.1828	23.147	2.23756	4.14277	14.928	150.821	12.7619	3.73912	2	0	0	135.84448	56.3745	7.0657	3.72691	6.10458	0	6.19552	0	1.46494	0	0	49.6764	0	0	11.6476	0	0	22	3.055	8.66523	3.01487	0	109.10796	15.6467	0	1	0	24.0842	0	26.00004	0	27.3142	0	1.50031	0	0	0	1.15103	48.7885	18	0	1.10765	0	30	1.69518	63.9853	64.8022	4.46768	0	39.1746	3.000003	1.61185	11.0972	9.19235	1	0	55.3532	7.11548	1.4499	10	0	15.1124	13.813	0	0	0	5.50303	20.365	62.299	1.00141	8	10.419	0	1.08446	0	3.23991	0	0	29.84678	0	0	1	71.2026	0	4.57378	1.03218	2.64014	5.56175	2.01769	104.137	0	24.1296	31.4287	1.61445	10.0331	0	5.22502	0	15.2029	1.35671	3.11119	23	30.9169	0	1.04595	46.3481	2.04378	0	47.083	13.109364	0	17.0565	0	1	11	1	0	13	24.71	0	0	0	34.1627	29.8323	18.99997	2.10907	3.02357	67.5609	2	3.59827	1	1	4.03388	4	2	10.2843	43.1602	8.86908	1.55058	16.6638	0	0	22.0731	1.17405	0	11.7315	0	0	7.56862	0	5.40947	91.1285	0	0	0	0	0	0	0	12.691346	0	11.0108	106.097	9.96545	22.5868	75.5303	13.4394	3	8.47032	0	1.11698	0	5.104487	0	0	0	0	1.43651	2.09372	0	0	2	25.3993	1.57345	0	0	0	0	0	0	1.25269	46.5934	0	2.51911	0	0	0	0	1.26407	26.758	21.83274	0	56.9814	0	1.981	0	0	0	0	18.0384	1.38058	1.00884	0	69.36661	9.78176	153	12	1.59761	0	0	0	42.00004	25.3966	44.8978	0	0	1	7.13128	0	3.37316	2.82417	0	0	2.38039	0	6.50725	29.416	4.9153	3.05834	64.583	0	1.04377	0	0	12.5394	0	11.818	1.999996	0	25.2343	0	39.201	0	0	3.49333	2.012981	0	1.03138	2.01699	0	0	1.04054	8.08676	1.03746	0	5.66271	0	0	0	14	0	0	3	0	97	4.8422	0	0	2	0	34.1999	0	7.06691	0	0	0	49.194	12.70527	41.7768	2.32202	0	0	3	4.97444	2	0	2.49173	0	1.58997	1.31878	2	0	0	0	0	3.32019	0	0	0	0	49.3151	15.3674	32.9036	5.37051	1	0	4.12883	69.7635	0	0	5.44079	0	0	17.3476	16.1073	92.3123	0	0	3	2.01278	7.93519	0	0	0	11.4819	0	2.48725	0	208.586	5.83758	6.47717	2.13799	0	86.7724	3.19381	0	7.39042	0	245.651	17.4991	52.8339	1.0099	0	2.05862	71.9373	43.3858000100328	0	1.01922	56.3236	0	50	0	20	0	1.0083	1.09018	2.97662	196.151	0	0	142.396	205	2.26408	0	0	86.9645	0	10	1.55849	9.78757	0	21	0	1.04377	3.43785	1	0	1.0388	105.334	1	0	0	0	72.1825	41.283	9.1635	97.6952	0	32.3004	4.99818	1.65802	52.084	405.961	2	3.27352	0	0	6	0	0	0	0	4	0	16.28772	0	0	2.13071	1	0	0	0	1	21	0	0	1.00781	14.716	0	5.20339	0	0	5.4864	0	0	0	0	0	68.00005	0	0	26.1421	0	15.0884	0	0	0	13.984	0	38.475	0	0	0	0	0	0	0	0	6.84321	0	0	0	1	30.6428	28.16	0	0	0	0	1	24.6497	4.00639	0	2.71363	0	2.66718	0	17.1345	0	0	0	0	0	44.7613	0	0	18.26802	0	4	4.50253	0	6	1	0	0	0	6	3	0	0	0	63.2138	0	0	18	0	0	0	0	0	0	0	0	0	0	0	0	0	0	0	2	1	0	0	0	0	0	0	0	0	0	74.99996	0	0	0	0	0	0	0	0	0	0	0	0	0	6	0	0	0	0	0	0	1	0	0	0	0	0	0	0	0	0	0	0	0	0	0	0	1.33688	76	0	0	0	0	0	0	0	0	0	0	0	0	0	0	0	0	0	0	0	0	0	0	0	4	0	0	0	0	0	0	16.5726	18.4337	0	0	0	2	0	3.02571	0	16.932	0	4	50.683	0	0	0	0	2.31666	0	1.27139	6.90752	5.53528	70.5638	0	0	2.39132	1	5.61624	0	0	0	9.3282	43.1657	19.2555	96.5694	0	19	27.5826	40	0	34.04264	0	1.255	5.01043	0	6.01146	0	0	2	3.63559	0	0	0	21.3363	0	0	17.5074	9.14882	0	7	0	47.0849	0	0	0	2.24516	0	7.25032	123	0	0	6.33749	14.519	0	1	2.09813	7	3.99714	0	1.00727	0	0	1	0	17	1.11171	8.106062	8.70887	2.28377	1.03608	0	0	0	1.06549	30.3695	0	0	13.360855	0	0	1.06985	4	1.53652	0	2.22383	2	7.14487	0	0	29.04081	0	4	0	0	8.45199	2	2.05767	0	5.16597	0	0	5.70062	0	0	0	47.99998	7.72122	1	0	2.00902	0	0	9	0	1	0	0	0	3	0	2	1	0	0	0	0	0	2.1064	14	4	4.63898	0	0	0	6.47773	0	0	0	0	0	11	4.6798	0	0	0	0	5	0	0	0	0	6	0	0	6	0	0	0	0	0	0	0	0	0	0	1	0	0	0	1	17.7047	0	0	0	0	0	0	0	3.9088	1	2.29954	0	3	0	0	0	0	0	0	13.3392	109.695	115.276	1.31026	1	0	24.3509	62.5512	0	0	0	25.3491	13.4701	0	0	0	0	1.04629	57.07536	0	0	0	0	35	5	0	0	300.936	0	0	0	0	0	0	0	0	1.31042	54.99998	1	0	1	0	124.0002	11	0	0	0	87.4852	2.30802	1.36217	1	100.004	0	3	5.30848	2.17717	0	0	0	48	125.7219	3.04086	0	1.01464	1	0	11	0	0	0	0	0	0	0	0	0	0
Pigw	0	0	0	3	0	0	0	0	0	0	0	0	0	0	0	0	0	0	0	0	0	0	3	0	0	0	0	0	0	0	0	0	0	0	0	0	0	0	0	0	10	0	0	0	0	0	0	0	2	0	0	0	0	0	0	0	0	0	0	0	0	0	1	0	0	0	0	0	0	0	0	0	1	0	0	0	0	0	0	0	0	0	0	0	0	0	0	0	0	0	0	0	0	0	0	0	0	0	0	0	0	0	0	0	0	0	0	0	0	0	9	0	0	0	0	0	0	0	0	0	0	0	0	0	0	0	0	0	0	0	0	0	0	0	0	0	0	0	0	0	0	0	0	0	0	0	1	0	0	0	0	0	0	0	0	0	0	0	0	0	0	0	0	0	0	0	0	0	61	1	0	0	2	0	0	0	0	0	0	42	0	0	0	0	0	0	0	0	0	0	0	0	0	0	0	10	0	0	0	0	0	0	0	0	0	48.6308	0	0	0	0	0	0	0	0	0	0	0	0	0	20	0	0	0	0	0	0	0	0	0	0	0	1	0	0	0	0	0	0	0	0	0	0	0	0	0	0	0	0	2	0	0	0	0	5	0	0	0	0	0	0	0	0	0	0	0	0	0	0	0	0	0	0	0	0	0	0	2	0	1	0	0	0	0	0	0	0	0	0	0	0	0	0	0	6	0	0	0	3	0	0	0	0	0	6	0	0	0	0	0	0	0	0	0	1	0	0	0	3	0	0	0	0	0	0	0	1	0	0	0	2	0	1	0	0	4	0	0	0	0	0	0	0	0	0	0	0	0	0	0	0	0	0	0	0	0	0	0	0	0	0	0	0	0	0	0	1	1	0	0	0	0	0	0	0	0	0	0	0	0	0	0	0	0	0	0	0	0	0	2	0	0	0	1	0	0	0	0	0	0	0	0	0	1	0	0	0	0	0	0	0	0	0	0	0	0	0	0	0	0	0	0	0	0	0	0	0	0	0	0	0	0	0	148	4	0	0	0	0	0	0	0	0	0	0	0	0	0	31	0	0	0	0	0	0	0	0	0	0	0	0	0	0	0	0	0	0	0	0	0	0	0	0	0	0	0	0	0	0	0	0	0	0	0	0	0	0	0	0	25.00005	0	0	0	0	0	0	0	0	0	0	0	0	0	0	0	0	0	0	0	0	0	0	1	0	0	0	0	0	0	0	0	0	0	0	0	0	0	0	0	0	0	0	0	0	0	0	0	0	0	0	0	17	0	0	0	0	0	0	0	0	0	0	0	0	0	0	0	0	0	0	0	0	0	0	0	0	0	0	0	0	0	0	0	0	0	0	0	0	0	0	0	0	0	0	0	0	0	0	0	0	0	0	0	0	0	0	0	0	0	0	0	0	0	0	0	0	0	0	0	0	0	0	0	0	0	0	0	0	0	0	0	0	0	32	0	0	0	0	1	0	0	0	9	0	0	0	0	0	0	0	0	0	0	0	0	0	0	0	0	0	0	0	0	0	0	0	0	0	0	0	0	0	0	0	0	0	0	0	0	0	0	0	0	1	0	0	0	0	0	0	0	0	0	0	0	0	0	0	0	0	0	0	0	32	0	1	0	0	0	0	0	0	1	0	0	0	0	0	0	0	0	0	0	0	0	0	0	0	0	0	0	0	0	0	0	0	0	0	0	0	0	0	0	0	6	0	0	0	0	1	0	0	0	0	0	0	0	0	0	0	0	0	0	3	0	0	0	0	0	0	0	0	0	0	0	0	1	0	0	0	0	0	0	0	0	0	2	0	0	0	0	0	0	12	0	0	0	2	0	0	0	0	0	0	28	0	0	0	0	0	0	0	0	0	0	0	0	0	12	0	0	0	0	0	0	0	0	0	0	0	0	0	0	0	0	0	0	0	0	0	0	0	0	0	0	0	0	0	0	0	0	0	0	22	0	0	0	0	0	0	0	0	0	0	0	0	0	0	0	1	0	0	6	0	0	0	0	0	0	0	0	0	0	0	0	0	0	0	0	0	0	0	0	0	0	0	0	0	0	0	0	0	0	0	0	0	0	0	508	0	0	0	0	0	0	0	0	0	0	0	0	1	0	0	0	0	0	0	0	0	0	0	0	0	233	0	0	0	0	1	0	0	0	0	0	0	0	0	0	0	0	0	0	0	0	0	0	0	0	0	0	0	1	0	0	0	0	0
Pigx	42.00007	52.99995	5.99999827362	0.850792	65.628602	0	112.00001	135.0001	123.00010239	3.000000615479	3.231091173	71.000009675	7.31315	8	78.999971	1	33	0.525251	9.26232	0	25.89449	0	0	17.0000005051	56	2.22553	135.0003	54.89797	260.00006	8.50294	140.9999	0	181	9	5.18674	85.425572	3	0	156.00005	20.02912	50.99995102176	14	2	4	38	4.000003227	45.00001	0	3	1.06681	0	52	9.000000193964	0	55	9	167	3.77754	11	0	26.6083179359	8	27.00003	31	7.0000032996	5	132.999781	0	174.9998	0.99999964496	42.00004	0	95.8816	41.99998	80	41.99998	6	24.00004040264	106	298.000500181623	1.000000055749	4.000004485	22.999979053	70	145.0000133692	1	0.9999995068	0	27	25.99997952	0	14	0	11	20.5806	53	0	7	21.00003	3.0000022	9.61616	0	96.99996	21.00002	26.93315853	41.000000108841	28.00005	0	64.99994	9	30.99995	18	77	53	29.99997	16.04776	64	119.000022	12	0	21.00002	26.00004	34	25	44	7	0.99999961344	16.000000207122	16	35	2	0	29	5	4	1	55.000012534699	0	3.15081	0	10.000004	0	0	26.99995	36.00005	21.9999812561	28.91216	56.99997	6.0000019263	6.000000242474	4.99999624	3.000001	53	31	3.000002103737	22	4	23	32.99997	30.99997	9.999997	0	12	14.21407	0	32.0000000110853	8	2	92	1	68.36429	197.000080639651	5	0	44	1	67.99996	1.00000001	31	13.99996	56.00002	19.99997	77.93265	15	0	45.00004	67.9999	2	73.99994	17.70396	1	4	11	14.0000038034	37.9999773	43	19.00000690856	30.00005	72.00002	22	53	28.99998	94	0	216.99997	69	138.00012	52.99998	7	20.9999698365	118.00006	59.763316	27	76.0000000151501	14.99999	129.9999758	44	1	65.99996	37.00005	0	1.999997	4.9999976056	23.21549	11.00000190051	12	2	0	4	20.000015	0	2.07609	0	1	4	8.8551	15.99998	5	62.99997	0	5	31.000000841228	20.00004481385	15.9999700735712	13	22.000014	1	16	33.999961	101	18.7452	16.00003731389	10.99999864081	13	0	35.0000210164875	5	25.999920752004	11	122.9999	42	70.00002	8.999998	2	9.499834	180.0003	0	1.9999968	32.9897	4	30.99998	1	0	32	5	1.17034	26.00004	10	40.00005	1.582785	24.99996	5	38.98311	0.9999999	17.226813	58.027	111.00007	20	0	0	0	0	29.999988	26	6	102.00006	0	98.00004	21.00005	0	14	80.00003	26.8938	0	0.298437	0	66	155.30529	22.99996	5	13.00002	0	12	43.9999900281063	0	68	0	2	62.04504	0	3.063993	1.99223	114.00006	0	0	72	0.99999955643	0	1	0	7	8	0	6.000002	0	0	58	0	1.00000017	3	7.999997537	7.0000000126583	13.64077	0.99999956	1	58.00005	5	15	21.40274697389	0	68	37	1.0000003223	34	47.99996	218.3848	33.00003	0	17	36.00001	101	52.00004	0	66.00004	33.99997	35.00003	181.0001	0	1	32.99998	54.999950311623	140.0004815	0.479589	0	2.9999960149815	0	8.99999	103	0	0	0	204.00006	109.891939	76	0	31	63	6.00000261452	1	0	1	397.0001	102	3.0000000545063	89.0001	122	44	8	43	51.6244	0	86	110.00002	1	6	17.999995	9.0000006	138.99983	14	1	19.00003	21.99998	76	1	1	13	35.00001	0	7.0000000164183	22.5294	88.99996321	0	0	5.000004	1.33566	106.447789	8	11	28.999972299	0	14	6	58	13	6	74.99998	11	0	163.0003	40.99996	112.49612085027	6.00000254261	26.000010108127	11	26	40.44659	16	337.01633	149.000448234	0	99.40304	0	31.93299	0	0	43	22.916440277384	16	148.9996	74.80339	0	62	289	0	48	59	24.99999	44.00002	17.00001748	568	99	121.99962	234	188.0001	273.9997	0	0	0	11.000000200963	24.00003	42.000040433606	0	0	66.99999	86.00002	4.9999958	39.00002	7	16.00003	14	2	16.9999966238	0	43.00008	35	72.99996	0	1	13.99996	0	54	64	10	11	0	36	92.00002	0	0	75	0	64	9	38	6	27.99996	0	0	16.000041	0	9	3	7	0	0	90.99995	16	0	22.00004	12	9	0	0	0	0	10.0000000433521	0	44.00003	223.262474	38	84.000020709837	22.99998	36	1.88109	0	0	0	64	0	21.00002	49	26.0000000541333	75.99998	0	0	0	110.00000081446	162.0001	40	3.9999991967495	20.3500515968951	85	33.41957	56.000013	0	0	49	0	0	0	52.99997	0	5	7	0	12	0	0	8	0	0	0	0	0	0	12	0	1	12	6	0	37	0	1	0	5	2.999997310572	5.999998	0	0	0	0	10	0	0	0	0	0	5.0000000363311	0	0	0.193258	19.0000037755515	1	0	0	0	8	0	0	0	0	0	0	0	9	0	0	0	0	0	0	0	0	0	0	22.518	0	34.00004	2.000001	22.00005	1	0	0	0	8	0	0	1.14036	0	0	5	0	8	11	0	0	1	0.0145728	0	0.424878	0	0	0	27.99999	7	0	0	0	114	52.9999870452	2	19	109.000005	1	0	0	88.99998019	45.00003	10	20.00002	171.240427	103	134.5688	140.00001	34.00000384095	34.9999993	29.000029	130	213.0005	42.99997	27.175130129604	7	267.99998	8.13857	155.00011	0	0	0	30.4300187	25.00002	1	15.999997	21.99998	0	16	94.00001	3	1	0	0	8	10.00000345	4.0518	15	1.999998	0	0	14	8.000003	2.81844	67	263.99951	19	23	231	4.5292	49.99997	8	0	42.99997	0	0	0	0	52	0	0	28.99996	13	8	0	89	0	0	19.00002	0	10	8	0	107.99995	0	43.99999	16.99997	6	1.30775e-05	0	25.99994426694	1	12	1	0	0	0	26.99996	22.00004	0	1.9999980282	24.00001	45.00002	0	28.0000000143782	14	0	11.00000269	3	0.99999996	35	2	0	33.999983800205	67	21.00002	0	22.000031	7	10.54136	5.0000000593414	0	10.9999992252	21	0	10.000004941	7.999997	25.99995	31	36.99997	10.00000410365	11.000034	26	5.000000284545	26	23.999997	5	0	3	3.0000005713	31.000038	0	2.9999956	19.00002	4	7.00000104113	2	17.00001	10	0	0	16	0	6	39	0	26.99996	0	60.00008	27.9999962076	58.99994	0	27.99998	0	13	10.999995688	20.99997	0	0	0	29	8	2	0	0	4	45.000015	0	37.000010185759	0	28.99995	0	4	26.99998439	7	0	0	0	0	24.99996	0	17.00003	0	1	66.0000386985	0	1	2.000004	2	0	0	52	41	0	2	1.0000000276409	0	81.00005	218.05315	0	0	0	0	42.99995	38.99998	110	79.9999971241	0.936076	0	15.37117	38.35859	0	0	0	6	8.999996	0	0	0	0	1	2.36736	0	0	0	0	0	26.00004	0	0	43.99999	0	1.00000017	0	0	0	1	0	7	0	9	0	0	1	0	1.0000000730219	4	0	0	0	21	48	6	0	47.99996774	0	0	108	1	0	0	0	29	76.224941	0.9999996	1	1	1	86	84.000000293082	331.0001	0	0	0	0	105.00004	51.496055605	0	0	3
Pigyl	8	8	3	0	49	0	56	0	0	0	20	21	47	2	34	19	54	0	0	0	37	1	0	13	0	0	0	38	71	0	40	51	136.9999	54	25	54	11	0	60	3	88	61	9	1	10	28	16	15	4	6	10	47	18.00001	60	83	33.00002	0	0	0	0	0	32	4	10	20	51	26	22	92	0	16	22	3	57	2	28	2	23	2	0	0	0	1	1	32	13	14	0	0	22	0	0	0	19	0	1	79	38	0	31	55	41	1	4	8	4	1	0	19	13	44	3	25	0	46.99998	4	10	58	10	0	14	1	2	23	29	21.00005	2	12	11	0	5	0	13	15.9999707	3	43.00001	23	1	0	5	26	0	6	67.00004	23.00004	27	4	43	51	0	2	7	2	91	9	1	9	14	14	30	25	2	23	23	31	20	10	0	15	11	0	5	20	3	16	29	7	0	21	9	16	16	5	101	0	102	26	11	0	0	11	23	32	0	1	7	36	3	29	9	17	8	0	1	0	6	4	14	0	0	3	31	12	0	3	10	9	0	29	0	11	0	23	0	34	13	0	0	32.00002	35	2	20	2	6	17	18	32	26.99995	27	4	34	10	12	0	0	17.99999	2	10	14.99999	10	0	0	58	5	0	12	5	8	1	14	16	17	1	20	36	33	0	0	112	11	0	4	0	10	25	0	2	9	0	12	0	0	22.00004	43	0	31	14	2	3	0	55	80	13	7	5	74	96	0	8	0	55	0	0	0	0	0	82	1	1	0	6	0	0	38.00002	0	8	0	0	4	0	5	0	1	0	0	17	54	0	1	0	63	120	0	3	68	0	165	0	13	41	31	23	25.00004	33	0	29	0	23	13	4	21	41	0	156.9996	50	52	0	0	0	0	6	57	19	64	53	10	0	0	1	0	0	48	0	0	13	0	11	0	0	0	0	78	70	20	70	29	0	0	2	0	0	0	26	1	17	0	74	36	3	0	50	5	26	4	13	11	68	0	51.99998	0	61.00005	9	6	4	151	29	7	2	33	1	0	5	10	1	34	43	7	4	14	1	41	30.00001	0	1	0	73	2	1	3	0	17	0	28	40	59	44	15	0	0	0	62	2	6	0	0	25	90	13	8	63	0	18	87	1	60	39.99998	7	0	0	2	13	38	62	18	7	6	1	0	26	33	2	0	0	13	14	27	0	4	4	53	2	9	0	40	19	27	0	1	15	0	5	14.99995	7	17	0	29	21.99998	0	3	67	0	19.00004	4	30	6	2	0	0	13	0	9	3	16.00004	0	0	52.99995	56.00001	0	5	0	12	0	0	0	34	0	0	20	0	4	11	10	53	0	13	0	0	19	0	4	2	0	29	0	14	8	23	85	6	0	9	10	1	138.9997	0	0	1	0	0	0	0	0	5	13	0	0	14	13	0	0	3	0	0	9	0	0	0	0	13	0	0	2	8	1.0000000121651	0	0	0	23	0	0	0	0	0	0	8	13	0	0	0	0	0	0	5	0	0	0	0	8	3	0	0	0	0	0	0	0	0	0	0	3	0	0	0	0	0	21	0	0	3	5	11	21	0	0	0	0	10	0	0	0	17	3	0	12	6	0	0	0	7	0	0	0	14	0	17	0	0	1	0	12	45	29	0	12	10	71	0	0	6	2	0	1	61	42	93	42	11	0	27	0	11	23	10	13	0	24	60	18	0	30	77	80	43	32	1	65	12	3	31	0	70	41	10	112	15	0	6	149	58	106	126	0	0	3	0	29	0	0	0	0	49	0	77	69	8	0	1	0	0	12	0	19	0	51	0	32	10	0	10	0	3	0	4	0	4	63	74	8	0	0	10	2	0	0	2	19	0	17	5	3	0	21	4	18	7	4	1	23	12	0	20	7	17	0	0	7	3	3	0	1	0	0	4	8	6	10	4	9	26	8	2	3	8	5	3	2	5	6	4	6	7	2	15.99999	0	14	12	0	0	15	11	4	0	0	0	0	3	3	3	0	9	0	4	8	20	0	0	0	3	0	0	0	0	8	0	40	0	0	2	0	3	7	12	0	0	0	0	6	0	4	0	0	12	0	0	0	67	0	2	0	160.99961	0	0	0	11	67	0	0	0	0	0	47	88	59	19	0	78	0	23	2	0	0	19	57	0	43	0	0	0	2	0	0	0	0	1	127.9996	0	0	17.9999640282	0	0	0	60	0	0	0	4	25.00003	49	0	0	1	0	0	59.99996	0	0	0	5	5	65	0	28	0	34	34.00001	30.00001	0	0	0	102	0	85	1	0	0	38	0	0	0	0	0	0	45	0	0	1	1
Pigz	0	0	0	0	0	0	0	2	0	0	0	0	0	0	0	0	0	0	0	0	0	0	0	0	0	0	0	0	0	0	0	0	4	0	0	0	0	0	0	0	0	0	0	0	0	0	0	0	0	0	0	0	0	0	0	0	0	0	0	4	0	0	0	0	0	0	0	0	0	0	0	0	0	0	0	0	0	0	0	0	4	0	0	0	0	0	0	0	0	0	0	0	0	0	0	0	0	0	0	0	0	0	0	0	0	0	0	0	0	0	0	0	0	0	0	0	0	0	0	0	0	0	0	0	0	0	0	0	0	0	0	0	0	0	0	0	0	0	0	0	0	0	0	0	0	0	0	0	0	0	0	0	0	0	1	0	0	0	0	0	0	0	0	0	0	0	0	0	0	0	0	0	0	0	0	0	0	0	0	0	0	0	0	0	0	0	0	0	0	0	0	0	0	0	0	0	0	0	0	0	0	0	0	0	0	0	0	0	0	0	0	0	0	0	0	0	0	0	0	0	0	0	0	0	0	0	0	0	0	0	0	0	0	0	0	0	0	0	0	0	0	0	0	0	0	0	0	0	0	0	0	0	0	0	0	0	0	0	0	0	0	0	0	0	0	0	0	0	0	0	0	0	0	0	0	0	0	0	0	0	0	0	2	0	0	0	0	0	0	0	0	2	0	0	0	0	0	0	0	0	0	0	0	0	0	0	0	0	0	0	0	0	0	0	0	0	0	0	0	0	0	0	0	0	0	0	0	0	0	0	0	0	0	0	0	0	0	0	0	0	0	0	0	0	0	0	0	0	0	0	0	0	0	0	0	0	0	0	0	0	0	0	0	0	0	0	0	0	0	0	0	0	0	0	0	0	0	0	0	0	0	0	0	0	0	0	0	0	0	0	0	0	0	0	0	0	0	0	0	0	0	0	0	0	0	0	0	0	0	0	0	1	0	0	0	0	33	0	0	0	0	0	0	0	0	0	0	0	0	0	0	0	0	0	0	0	0	0	0	0	0	0	0	0	0	0	0	0	0	0	2	0	0	0	0	0	0	0	0	0	0	0	0	0	0	0	0	0	0	0	0	0	0	0	0	0	0	0	0	0	0	0	0	0	1	0	0	0	0	0	0	0	0	0	0	0	0	0	0	0	0	0	0	0	0	0	0	0	0	0	0	0	0	0	0	0	0	0	0	0	0	0	0	0	0	0	0	0	0	0	0	0	0	0	0	0	0	0	0	0	0	0	0	0	0	0	0	0	0	0	0	0	0	0	0	0	0	0	0	0	0	0	0	0	0	0	0	0	0	0	0	0	0	0	0	0	0	0	0	0	0	0	0	0	0	0	0	0	0	0	0	0	0	0	0	0	0	0	0	0	0	0	0	0	0	0	0	0	0	0	0	0	0	0	0	0	0	0	0	0	0	0	0	0	0	0	0	0	0	0	0	0	0	0	0	0	0	0	0	0	0	0	0	0	0	0	0	0	0	0	0	0	0	0	0	0	0	0	0	0	0	0	0	0	0	0	0	0	0	0	0	0	0	0	0	0	0	0	0	0	0	0	0	0	0	0	0	0	0	0	0	0	0	0	0	0	0	0	0	0	0	0	0	0	0	0	0	0	0	0	0	0	0	0	0	0	0	0	0	0	4	0	0	0	0	0	0	0	0	0	0	0	0	0	0	0	0	0	0	0	0	0	0	0	0	0	0	0	0	0	0	0	0	0	0	0	0	0	0	0	0	0	0	0	0	0	0	0	0	0	0	0	0	0	0	0	0	0	0	0	0	0	0	0	0	0	0	0	0	0	0	0	0	0	0	0	0	0	0	0	0	0	0	0	0	0	0	0	0	0	0	0	0	0	0	0	0	0	0	0	0	0	0	0	0	0	0	0	0	0	0	0	0	0	0	0	0	0	0	0	0	0	0	0	0	0	0	0	0	0	0	0	0	0	0	0	0	0	0	0	0	0	0	0	0	0	0	0	0	0	0	0	0	0	0	0	0	0	0	0	0	0	0	0	0	0	0	0	0	0	0	0	0	0	0	0	0	0	0	0	0	0	0	0	0	0	0	0	0	0	0	0	0	0	0	0	0	0	0	0	0	0	0	0	0	0	0	0	0	0	0	0	0	0	0	0	0	0	0	0	0	0	0	0	0	0	0	0	0	0	0	0	0	0	0	0	0
Pih1d1	15	1.99999659	36	0	72.9519	0	31	58.9999919	0	16	28	13	4.00000037	4.9999987	82	179.0000570877	62.9667	0	0	10	16.99998079	0	0.999999625	4.0000018454	58.4518	0	37	65.99997	28.9732	5.999998	15	67	166.949	76	82	10.999997346	10.00000105957	52.999992	2.16176	14	32.955	35.9999676483	185.00000594607	5	0	25	9.99999805	51.99998958	110	36.000033	0	28.0000209619	0	14	124.354675	75	23.99999	0	16.999981787	3.00000356	11	70.7729	0	3.000000165798	9.9999974175	11.000028629	15.9836	54	20.99997166	0	22.9999801	6.9999998392	19.0000459	25.9326	49.9999555	50.99999872	0	63	25	17.8033	0	0	25	8	118	34	54	0	143	23	0	30.000000201694	0	96.99997	0	15.0000311512	13.00000294498	64.9999523	6	65.9818	24.0000000114145	0	6.00000207453	42	2.999995394	71	12.000000125283	0	23.00000159456	23	0	16.0000448433	17.003161	39.9783	31	46	36.3439	3.00000306816	17.00001983	17	56	22	152.8477	0	2.000000011981	45.000007292	29.99997	38	10.00000445356	8.000000449035	17.999966709	15	27	5.63788	43	0	64.999996364	1.0000000127778	56	75.9898	6.99999635212	101.98	20.9696	68	0.99999992751	101	1.0000003275	73	77.7919	21.999997241	121	23.999961124	1.000000210264	168.985	4.0000015806	108	55.8422	29	10.00000163	50.999966205	230.996	9	143.9762	8.00000105895	46	64.9856	41.000014927	13	0.999999873	22	34.00000584899	56.9556	111.000159538	75.00000432268	23	110.78523	30.9613	24	18.999960205	10.7677	57.97873	0	43.000032825	30.0000105276	0	122	18.00000818642	33	114.000000856935	11	7.0000000106361	15.000036754	8.0000024685	0	12.000000948457	22	44	11	12	6.000000284275	114.973	11.9713	0	35	0	41.000013532	177.9999	9.000000055	23	74.9828	47.9754	65.000012907	92.9914	5.87733	18.000024134	9.000004186	36	127	0	53.9999522	0.9999997484	0.9999996835	185.97	31	17	9.999996563	20	0	81.9999862303	7	47.99995411	4.000000120575	16.99995	24	25	108	60	16.9999793442	2.9999990764	0	25	1.0000003973	17.000017558	6.74968	3	4	10.000004801	81.99997738	4.0000041958	95.9628	54	79	52.99996543	13	7.0000034826	5.0000002892	19	10	8.0000047154	51	1.0000000889699	15.6173	34	0	140.9995795	0	0	24	64.00000684332	54.9908	0	32.6349	0	9.47634	20	0	1.0000001619	21	0	3.000002241	97.000000646712	2.9999978741	34.964	137.000440328	25.0000076516	21	6	17.00004	0	0	0	33.00000183908	29	53.583	13	0.99999970119	0	19.99998	40.3571	0	92	57	8.00000478265	0	37	0	0	2.9999982	0	1	0	0	198.999646	58	0	113.000155925	52.000027	1.0000001765	6.0000000544	0	86.9807	0	46	0	0	28.0000391787	1.00000003124	115.0004741	11.00000224306	1.00000017555	42.0000000544953	0.999999818695	0	84.00004392	128	0	18.999979332	0	0	8	0	16	67.94304	9	1	0.9999995876	0	67.999978867	14.000019144	57.999963609	7	81.00000158975	64.00000722425	175.994	61.9793	66.99996426	83.00000965975	40.9999651	5.000001249	81.0000344277	41	10	12	19.0000091758	37.9887	10.0000023	0	0	67.000029	35.7721	47.0000141711	0	2.999996	2.000002	49.000000732915	1.000000455	337.985	1	0	0	0	0	17.000015589	0	0	6	66.99999042	0	0	0	49	2.000000109206	13	0	0	90	162.9996	0	1	7.9999991892	128	0	37.90746	57	3.9999991695	15.99998	0	63	87.9962	0	0	23.9895	0	3	9.999997622	44.0000286877	19	0	5.00000425646	99.9677	24	2	0	0	13	0	3.84567	0	27.982	44.00002549	88	53	0	0	321.974	2.0000000625893	71	0	0	0	0	0	2.0000047204	0.99999990161	29.000000797	1.000000263904	35.9794	33.00001692	17.99995185	0	0	1.00000038	27	0	0	0	0.9999996853	19.00000129108	6.999997117	0.999999561	0	48	42.00004687	0	18.9816	0.99999961012	5.00000426	8.00000077	1.00000032324	27.0000142735	0	173.000489523	64.000032223	0	0	0	0	0	28	45	46.000000343882	0	0	81	18.000002721	84	0	36	27	21	59	54	0	30	11	25.0000227724	0	31.00000180112	8.00000232712	0	10.000000407742	20.0000139999	58.9884	21	0	7	75.0000353322	0	0	68	47.9999862224	30	3.000000306176	0	21.999989282	0	0	0	4.000000613252	0	2	8	4	0	0	53	53	49	44	3	42	0	0	0	0	60.995	0	23.0000352546	0	16	39	8.9999959428	76.000024041	0	169.93	0	10.00000107	18.0000154268	25.9624	5	6.00000232038	27	72.9999547289	0	22.6816029785	7.000004875	47.000001195	55	1	8	8.9999962866	18	4.9999989692	216.992	0	0	18.999964843	0	0	0	0	0	0	0	10.9215	0	0	0	0	0	0	0	0	0	0	51.9055	6	0	3.44852	6	0	0	0	0	0	0	0	0	0	0	0	0	19	0	0	0	0	0	0	0	0	0	0	0	0	0	0	0	0	0	0	0	0	0	0	0	0	0	0	0	0	0	0	0	0	0	0	7	0	5.00000378	0	0	0	0	0	0	0	0	0	0	10	0	0	0	0	0	0	0	0	0	1	0	32	0	24	0	0	0	0	2.00000014023	3.10917	0	0	0	227	91.00000265972	1.0000001	0	4.000002485	39	0	32.00000843268	31.00000224177	47.000000435534	23.00000278103	0	12.9999745014	35.9702	9.000000423906	0	4.999999735	0.9999995649	1.00000013434	0	0	37.000045732	22	0	0	16	0	3.0000000886984	0	1.000000252413	0	60	0	6.0000011335	105	0	0	108	0	259.972	0	16.000041781	11.00000378452	0	2.00000212139	0	0	2.0000000158	108	0	1.0000000187	161.971	0	28	0	0	89.9961	24.0000211072	0	0	0	39.000048108	0.999999596	62.993	12	37.9895	0	0	0	0	0	52.0000250593	0	0	5.9999998301	0	180.952	0	28.999953556	0	24.00000656978	104.999631689	173.00019	11	157.00004861	0	38.0000100578	3.72067	0	0	0	0.9999997123	0	4.000001012	26.8176	0	0	32	8	7.0000047772	17	14.9999818	12.0000302	0	7.0000020113	0	11.000016	50.9932	7.9999999	0	11.00001574	24	10	6	0	0	0.9999998	0	0.9999998071	3.000000561	50.9944	0	10	0	0	15.0000340376	14.99995556	1.0000000448	0	0	8	0	9.00000437285	0	6.71662	0	7.00000063	21	0	0	23	0	0	0	15.00000270014	0	29	15.000043151	0	11.9239	0	5.000004167	8.000003131	14	0	6.000002808	0	0.9999999956	13	25	0	0	0	0	6.9999981	11	0	0	3.0000033228	29	0	7	0	0	0	2	8	5	0	0	0	0	18	0	0	0	0	12.00000333	0	0	0	0	0	0	2.00000257676	77	1.0000004458	1.0000004	0	173.987	19.000036593	41	0	0	0	1.0000001573	24	26.999960582	17.00000239347	1.000000148	0	40.0000169	0	7.000004542	9	0	0	0	0	29.9999588856	134.99967	0	1.000000066	0	7.93705	0	0	0	0	0	22	0	0	101.951	0	1.0000003541	0	0	0	0	0	0	52.3451	107.9792	0	0	0	0	44.00002265	52.000027363	0	0	0	53	0	47	0	35.000005943	0	19.000004609	0.999999864	36	0	0	0	65.00001871	125.0000958117	69.8793	0	0.999999844	0	0	0	58.9955	0	0	0	0	51.999990565	0	1.0000000123226	0	0
Pih1d2	0	0	1	3.00679	13	4	0	0	0	3	10	33.000020281939	0	1	13	0	39	0	3	1	4.03204	0	0	0	2	0	0	1	0	0	8	14	0	0	1.02154	0	4.20146	1	1.01441	1	9	7	0	3	3	10.10082	3	1	13.80509	2	2	0	3	8.33208	2	2	20	0	0	0	0	0	3	3	16.00005	0	1	1	0	0	1.00331	0	4	9.48057	4	2	1.18845	7.26533	5	8	4	0	4.00533	3	0	0	1	0	0	1.00512	7	0	0	14	2	7.00847	4.11737	0	9	4	0	4.14966	18.999987912	0	1.10888	0	2.06322	0	4	1	0	2	0	0	8	2	8.0017	3	1	0	1	0	19.00003	2.20962	0	0	1	0	3.38102	3	0	0	0	7.00635	0	0	0	0	3	0	0	48	2	2	2	2	6	6	0	3	3	3	0	4	2	0	0	0	1	0	52.00005	0	0	1	0	5.08723	0	0	1	1	2.0353	5.00527	0	13	0	1	1	0	0	0	1	0	5	3	0	0	0	1	2	4.0055	0	0	14	0	0	55.9164	9	14	0	0	0	2	0	1	0	2	0	0	3	4	0	0	1	6	1	0	0	0	0	2	0	0	0	3	12	2	3	0	2	1	1	8.000004	5	0	10.999998	3	1.03582	5	22.99998	9	3	0	1	9.46579	3	0	1.1362	1	10	0	0	5.00191	16	0	9.84423	0	4	0	0	0	5	1.01749	2	0	7.0067	0	0	1.69797	19	3	0	0	0	0	4	1	2	0	0	2.04496	0	0	0	0	5	6	0	13.99999	1	0	0	0	0	2.00371	0	4.05846	0	0	0	0	0	1.00093	0	0	4	0	0	1	1	0	8	0	0	4	0	16	14.0401	0	10	1	0	0	0	0	0	1	7	3	2	0	3.00877	0	0	0	0	0	3	27	26	5.00323	1	0	2	3	2	2	0	0	2	0	0	0	0	1	0	3	0	0	0	7.32369	0	0	0	4	0	2	0	0	1.00593	0	0	1	2	0	1	3	2	0	0	4	0	0	1	1	5	5	0	0	0	0	0	0	28	0	0	0	1	2	0	0	1	0	2	0	19	0	0	0	1.00172	2	0	2	6.59203	0	8	14	22	2	5.06996	9	0	1.15399	0	1	0	1	1	0	8	2	4	1.23265	2.45976	0	26	3.00996	0	0	0	3	0	0	0	0	9	0	0	1	0	6	6.47472	0	1	0	1	1	0	0	0	71.99993	0	1	0	4	0	0	2	0	11	0	4	3	0	0	0	3.05624	0	3	0	0	1	0	0	0	33	0	1	0	0	17	0	1	0	0	0	76.99996	0	0	3.47583	0	0	2	4	2	0	9	0	0	0	4	15.4254	4	1.00464	0	3	4	0	0	0	1	0	0	0	0	0	0	17	0	0	0	0	0	0	0	0	0	0	14.00003	0	5	26.99995	14	7	1	0	0	0	1	1	2	0	0	53.92049	0	0	0	0	0	6	0	1	0	0	0	0	0	0	0	9	1	0	0	0	0	0	0	0	0	0	0	0	0	0	0	0	0	0	1	0	0	0	0	0	0	1	0	1	0	0	0	0	0	5	0	0	0	0	0	1	0	0	0	0	0	0	8	0	0	0	0	0	0	0	0	0	0	0	0	0	0	0	0	0	0	0	0	4	0	5.58411	1	0	0	0	0	0	0	0	0	0	0	0	0	0	0	0	0	0	0	0	0	6	2	0	0	0	0	0	6	0	3	0	1.00154	1	15	2	0	0	0	0	1	2	3	0	0	0	2	12	0	59	0	0	2	7	17	1	2	0	0	0	2	0	4.05169	1	1	33	1	0	0	0	0	1	77.99999	1	10.7407	28	7	2	0	0	0	0	0	0	2.00559	5	1	1	0	1	0	4	0	67	1	1	14	3.02532	0	1	0	0	1	1	1	0	2	2	0	19	0	0	0	1	17	34	2	5	5	0	0	0	0	0	1	5	1	0	0	3	0	0	9	3	1	0	0	0	1	0	0	0	0	0	0	0	0	3	0	0	0	0	0	0	3	1	0	0	0	0	0	0	0	2	0	0	0	0	0	0	1	6	1	0	0	0	0	0	0	0	0	0	3	0	0	0	0	0	0	0	0	0	1	0	38.99998	0	0	0	5	0	0	0	0	5	0	0	0	0	0	0	0	1	0	0	0	0	0	0	0	2	0	0	7	0	0	0	1	0	0	0	3	0	0	11.6813	0	0	0	0	0	0	0	5	122.9997	0	6.00799	0	0	0	0	2	0	0	9	14	4	0	1	0	78.00002	10.6322	0	0	0	0	0	12.0093	0	0	0	0	0	0	3	0	3	0	0	3.09402	8	0	0	0	0	13	0	0	0	0	3	7	0	0	15	0	1	0	2	0	0	0	6	7	1	0	0	0	0	35.99996	91.00001	0	0	0	0	7.00671	0	0	0	0
Pih1d3	0	0	0	0	0	0	0	0	0	0	0	0	0	0	0	0	0	0	0	0	0	0	0	0	0	0	0	0	0	0	0	0	0	0	0	0	0	0	0	0	0	0	0	0	0	0	0	0	0	0	0	0	0	0	0	0	0	0	0	0	0	0	0	0	0	0	0	0	0	0	0	0	0	0	0	0	0	0	0	0	0	0	0	0	0	0	0	0	0	0	0	0	0	0	0	0	0	0	0	0	0	0	0	0	0	0	0	0	0	0	0	0	0	0	0	0	0	0	0	0	0	0	0	0	0	0	0	0	0	0	0	0	0	0	0	0	0	0	0	0	0	0	0	0	0	0	0	0	0	0	0	0	0	0	0	0	0	0	0	0	0	0	0	0	0	0	0	0	0	0	0	0	0	0	0	0	0	0	0	0	0	0	0	0	0	0	0	0	0	0	0	0	0	0	0	0	0	0	0	0	0	0	0	0	0	0	0	0	0	0	0	0	0	0	0	0	0	0	0	0	0	0	0	0	0	0	0	0	0	0	0	0	0	0	0	0	0	0	0	0	0	0	0	0	0	0	0	0	0	0	0	0	0	0	0	0	0	0	0	0	0	0	0	0	0	0	0	0	0	0	0	0	0	0	0	0	0	0	0	0	0	0	0	0	0	0	0	0	0	0	0	0	0	0	0	0	0	0	0	0	0	0	0	0	0	0	0	0	0	0	0	0	0	0	0	0	0	0	0	0	1	0	0	0	0	0	0	0	0	0	0	0	0	0	0	0	0	0	0	0	0	0	0	0	0	0	0	0	0	0	0	0	0	0	0	0	0	0	0	0	0	0	0	0	0	0	0	0	0	0	0	0	0	0	0	0	0	0	0	0	0	0	0	0	0	0	0	0	0	0	0	0	0	0	0	0	0	0	0	0	0	0	0	0	0	0	0	0	0	0	0	0	0	0	0	0	0	0	0	0	0	0	0	0	0	0	0	0	0	0	0	0	0	0	0	0	0	0	0	0	0	0	0	0	0	0	0	0	0	0	0	0	0	0	0	0	0	0	0	0	0	0	0	0	0	0	0	0	0	0	0	0	0	0	0	0	0	0	0	0	0	0	0	0	0	0	0	0	0	0	0	0	0	0	0	0	0	0	0	0	0	0	0	0	0	0	0	0	0	0	0	0	0	0	0	0	0	0	0	0	0	0	0	0	0	0	0	0	0	0	0	0	0	0	0	0	0	0	0	0	0	0	0	0	0	0	0	0	0	0	0	0	0	0	0	0	0	0	0	0	0	0	0	0	0	0	0	0	0	0	0	0	0	0	0	0	0	0	0	0	0	0	0	0	0	0	0	0	0	0	0	0	0	0	0	0	0	0	0	0	0	0	0	0	0	0	0	0	0	0	0	0	0	0	0	0	0	0	0	0	0	0	0	0	0	0	0	0	0	0	0	0	0	0	0	0	0	0	0	0	0	0	0	0	0	0	0	0	0	0	0	0	0	0	0	0	0	0	0	0	0	0	0	0	0	0	0	0	0	0	0	0	0	0	0	0	0	0	0	0	0	0	0	0	0	0	0	0	0	0	0	0	0	0	0	0	0	0	0	0	0	0	0	0	0	0	0	0	0	0	0	0	0	0	0	0	0	0	0	0	0	0	0	0	0	0	0	0	0	0	0	0	0	0	0	0	0	0	0	0	0	0	0	0	0	0	0	0	0	0	0	0	0	0	0	0	0	0	0	0	0	0	0	0	0	0	0	0	0	0	0	0	0	0	0	0	0	0	0	0	0	0	0	0	0	0	0	0	0	0	0	0	0	0	0	0	0	0	0	0	0	0	0	0	0	0	0	0	0	0	0	0	0	0	0	0	0	0	0	0	0	0	0	0	0	0	0	0	0	0	0	0	0	0	0	0	0	0	0	0	0	0	0	0	0	0	0	0	0	0	0	0	0	0	0	0	0	0	0	0	0	0	0	0	0	0	0	0	0	0	0	0	0	0	0	0	0	0	0	0	0	0	0	0	0	0	0	0	0	0	0	0	0	0	0	0	0	0	0	0	0	0	0	0	0	0	0	0	0	0	0	0	0	0	0	0	0	0	0	0	0	0	0	0	0	0	0	0	0	0	0	0	0	0	0	0	0	0	0	0	0	0	0	0	0	0	0	0	0	0	0	0	0	0	0	0	0
Pih1h3b	0	0	0	0	0	0	0	0	0	0	0	0	0	0	0	0	0	0	0	0	0	0	0	0	0	0	0	0	0	0	0	0	0	0	0	0	0	0	0	0	0	0	0	0	0	0	0	0	0	0	0	0	0	0	0	0	0	0	0	0	0	0	0	0	0	0	0	0	0	0	0	0	0	0	0	0	0	0	0	0	0	0	0	0	0	0	0	0	0	0	0	0	0	0	0	0	0	0	0	0	0	0	0	0	0	0	0	0	0	0	0	0	0	0	0	0	0	0	0	0	0	0	0	0	0	0	0	0	0	0	0	0	0	0	0	0	0	0	0	0	0	0	0	0	0	0	0	0	0	0	0	0	0	0	0	0	0	0	0	0	0	0	0	0	0	0	0	0	0	0	0	0	0	0	0	0	0	0	0	0	0	0	0	0	0	0	0	0	0	0	0	0	0	0	0	0	0	0	0	0	0	0	0	0	0	0	0	0	0	0	0	0	0	0	0	0	0	0	0	18	0	0	0	0	0	0	0	0	0	0	0	0	0	0	0	0	0	0	0	0	0	0	0	0	0	0	0	0	0	0	0	0	0	0	0	0	0	0	0	0	0	0	0	0	0	0	0	0	0	0	0	0	0	0	0	0	0	0	0	0	0	0	0	0	0	0	0	0	0	0	0	0	0	0	0	0	0	0	0	0	0	0	0	0	0	0	0	0	0	0	0	0	0	0	0	0	0	0	0	0	0	0	0	0	0	0	0	0	0	0	0	0	0	0	0	0	0	0	0	0	0	0	0	0	0	0	0	0	0	0	0	0	0	0	0	0	0	0	0	0	0	0	0	0	0	0	0	0	0	0	0	0	0	0	0	0	0	0	0	0	0	0	0	0	0	0	0	0	0	0	0	0	0	0	0	0	0	0	0	0	0	0	0	0	0	0	0	0	0	0	0	0	0	0	0	0	0	0	0	0	0	0	0	0	0	0	0	0	0	0	0	0	0	0	0	0	0	0	0	0	0	0	0	0	5	0	0	0	0	0	0	0	0	0	0	0	0	0	0	0	0	0	0	0	0	0	0	0	0	0	0	0	0	0	0	0	0	0	0	0	0	0	0	0	0	0	0	0	0	0	0	0	0	0	0	0	0	0	0	0	0	0	0	0	0	0	0	0	0	0	0	0	0	0	0	0	0	0	0	0	0	0	0	0	0	0	0	0	0	0	0	0	0	0	0	0	0	0	0	0	0	0	0	0	0	0	0	0	0	0	0	0	0	0	0	0	0	0	0	0	0	0	0	0	0	0	0	0	0	0	0	0	0	0	0	0	0	0	0	0	0	0	0	0	0	0	0	0	0	0	0	0	0	0	0	0	0	0	0	0	0	0	0	0	0	0	0	0	0	0	0	0	0	0	0	0	0	0	0	0	0	0	0	0	0	0	0	0	0	0	0	0	0	0	0	0	0	0	0	0	0	0	0	0	0	0	0	0	0	0	0	0	0	0	0	0	0	0	0	0	0	0	0	0	0	0	0	0	0	0	0	0	0	0	0	0	0	0	0	0	0	0	0	0	0	0	0	0	0	0	0	0	0	0	0	0	0	0	0	0	0	0	0	0	0	0	0	0	0	0	0	0	0	0	0	0	0	0	0	0	0	0	0	0	0	0	0	0	0	0	0	0	0	0	0	0	0	0	0	0	0	0	0	0	0	0	0	0	0	0	0	0	0	0	0	0	0	0	0	0	0	0	0	0	0	0	0	0	0	0	0	0	0	0	0	0	0	0	0	0	0	0	0	0	0	0	0	0	0	0	0	0	0	0	0	0	0	0	0	0	0	0	0	0	0	0	0	0	0	0	0	0	0	0	0	0	0	0	0	0	0	0	0	0	0	0	0	0	0	0	0	0	0	0	0	0	0	0	0	0	0	0	0	0	0	0	0	0	0	0	0	0	0	0	0	0	0	0	0	0	0	0	0	0	0	0	0	0	0	0	0	0	0	0	0	0	0	0	0	0	0	0	0	0	0	0	0	0	0	0	0	0	0	0	0	0	0	0	0	0	0	0	0	0	0	0	0	0	0	0	0	0	0	0	0	0	0	0	0	0	0	0	0	0	0	0	0	0	0	0	0	0	0	0	0	0	0	0	0	0	0	0	0	0	0	0	0	0	0	0	0	0	0	0	0	0	0
Pik3ap1	0	0	0	0	0	0	0	0	0	0	0	0	0	0	0	0	0	0	0	0	0	0	0	0	0	0	0	0	0	0	0	0	0	0	0	0	0	0	0	0	0	0	0	0	0	0	0	0	0	0	0	0	0	0	0	0	0	0	0	0	0	0	0	0	0	0	0	0	0	0	0	0	0	0	0	0	0	0	0	0	0	0	0	0	0	0	0	0	0	0	0	0	0	0	0	0	0	0	0	0	0	0	0	0	0	0	0	0	0	0	0	0	0	0	0	0	0	0	0	0	0	0	0	0	0	0	0	0	0	0	0	0	0	0	0	0	0	0	0	0	0	0	0	0	0	0	0	0	0	0	0	0	0	0	0	32	0	0	0	0	0	0	0	0	0	0	0	0	0	0	0	0	0	42	0	0	3	0	0	0	0	0	0	0	0	0	0	0	0	0	0	0	0	0	0	0	0	0	0	0	0	0	0	2	0	0	0	0	0	0	0	0	0	0	0	0	0	0	0	0	0	0	0	0	0	0	0	0	9	0	0	0	0	0	0	0	0	0	0	0	0	0	0	0	0	0	0	0	0	0	0	0	0	0	0	0	0	0	0	0	0	0	0	0	0	0	0	0	0	9	0	0	0	0	0	0	0	0	0	0	0	0	0	0	0	5	0	0	0	0	0	0	0	0	0	0	0	0	0	0	0	0	7	0	0	0	0	0	0	0	0	0	0	0	0	0	0	0	0	0	0	0	0	0	0	0	0	0	0	0	0	0	0	0	0	0	0	0	0	0	0	0	0	0	0	0	0	0	0	0	0	0	0	0	0	0	0	0	0	0	0	0	0	0	0	0	0	0	0	0	0	0	0	0	0	0	0	0	0	0	0	0	0	0	0	0	0	0	0	0	0	0	0	0	0	0	0	0	0	0	0	0	0	0	0	0	0	0	0	0	0	0	0	0	0	0	0	0	0	0	0	0	0	0	0	0	0	0	0	0	0	0	0	0	0	0	0	0	0	0	0	0	0	0	0	0	0	0	0	0	0	0	0	0	0	0	0	0	0	0	0	0	0	0	0	0	0	0	0	0	0	0	0	0	0	0	0	0	0	0	0	0	0	0	0	0	0	0	0	0	0	0	0	0	0	0	0	0	0	0	0	0	0	0	0	0	0	0	0	0	0	0	0	0	0	0	0	0	0	0	0	0	0	0	0	0	0	0	1	0	0	0	0	0	0	0	0	0	0	0	0	0	0	0	0	0	0	0	0	0	0	0	0	0	24	0	0	0	0	0	0	0	0	0	0	0	0	0	0	0	0	0	0	0	0	0	0	0	0	0	0	0	0	0	0	0	0	0	0	0	0	0	0	0	0	0	0	0	0	0	0	0	0	0	0	0	0	0	0	0	0	0	0	0	0	0	0	0	0	0	0	0	0	0	0	0	0	0	0	0	0	0	0	0	0	0	0	0	0	0	1	0	0	0	0	0	0	0	0	0	0	0	0	0	0	8	0	0	0	0	0	0	0	0	0	0	0	0	0	0	0	0	0	0	0	0	0	0	0	0	0	0	0	0	0	0	0	0	0	0	0	0	0	0	0	0	0	0	0	0	0	0	0	0	0	0	0	0	0	0	0	0	0	0	0	0	0	0	0	0	0	0	0	0	0	0	0	0	0	0	0	0	0	0	0	0	0	0	0	0	0	0	0	0	0	0	0	0	0	0	0	0	0	0	0	0	0	0	0	0	0	0	0	0	0	0	0	0	0	0	0	0	0	0	0	0	0	0	0	0	0	0	0	0	0	0	0	0	0	0	0	0	0	0	0	0	0	0	0	0	0	0	0	0	0	0	0	0	0	0	0	0	0	0	0	0	0	0	0	0	0	0	0	0	0	0	0	0	0	0	0	0	0	0	0	0	0	0	0	0	0	0	0	0	0	0	0	0	0	0	0	0	0	0	0	0	0	0	0	0	0	0	0	0	0	0	0	0	79	0	0	0	0	0	0	0	0	0	0	0	0	0	0	0	0	0	0	0	0	0	0	0	0	0	0	0	0	0	0	0	0	0	0	0	0	0	0	0	0	0	0	0	0	0	0	0	0	0	0	0	0	0	0	0	0	0	0	0	0	0	0	0	0	0	0	0	0	0	0	0	0	0	0	0	0	0	0	0	0	0	0	0	0	0	0	0	0
Pik3c2a	17.05356	6.12057	13.7396	1.01356	1.00425	0	71.50621	13	0	3.21335	1.0068	5.67802	1.008	0	0	19.039	5.0097	4	0	0	0	0	1.0079	0	179.0414	0	0	1.00416	1.00006	0	5	35.5249	1.00926	0	1.00704	4.58205	4	50.11373	26.10845	0	93.0903	12	3.46344	112.80507	50.05488	121.3159	67.61324	0	7.03175	163.03284	2.00608	4.21885	58.00348	0	909.392	3.16612	42.41176	5.422	5.00162	3	33.74462	3.90662	7.00317	1.0028	176.06322	135.29144	1	83.32996	505	0	2	1	1.29235	1.90943	5.09089	0	0	27.00534	1	0	4	0	107.05002	2.01167	150.0717	1.26128	62.02177	0	17.00009	7	0	5.0097	0	227.818397	2.19856	0	0	0	10.02054	0	1.1494	4	87.4074	0	2.00581	0	6.65114	2	4.01343	87.45217	1.00266	1.55207	2.0158	3.00277	2.7771	3.25043	79.02461	45	0	0	4.21794	4	7.00191	1.41494	0	0	29.63662	6.94134	0	32	5.73467	6.00891	1.14336	27.96579	0	6.36617	4	192	11.70087	1	0	5	74.16111	4.02501	0	2.0044	14	4.03597	16.90773	3.00897	15.43599	5.18043	0	10.0234	85	1.00969	0	63.1449	0	0	2.08773	0	0	4.01318	1	9.95953	47	62.01493	0	17.06857	6.00325	5.007	19.00004	52.00506	1.00138	0	73.6318	0	0	2.31568	1	0	0	1.00022	0	9.15954	0	1.00289	0	3	22	0	20	0	114.3393	1	19.9165	10.5653	39.0885	0	30.99996	5.17926	0	20.00004	1	45.55442	0	108.2239	32.0251369764	1.2834	373.3158	1.00578	12	0	6	0	15.29172	0	127.12266	0	4.17777	14.11442	1.0035	113	99.60706	0	13	0	264.9268	35.26983	54.806	65.21069	3.00075	83.67664	4.52267	1.00187	0	3	3.50535	14.8513	0	0	4.00246	50.30971	3.02006	2.57731	3.00946	75.93798	16	0	3.09848	0	0	11	3.00563	125.2027	66.24656	0	2.55043	5.0029	3.10855	26.52104	49.27045	69.5297	2.00978	89.0658	0	2.40977	4.28357	2.15857	0	7.19222	37	1.00007	1.02796	0	9.901726	0	0	182.67404	367.00336	90.00219	6	2.2003	13.00863	91.7668	0	48.19425	0	0	0	6.07276	15.00869	46.41968	7.77548	28	36.76143	1.00021	11	0	11.0119	5.52265	4.49523	140.00082	0	0	16.004836	18.25912	1.00105	0	0	0	7.45315	176.46948	0	243.0809	6.01221	3.999998	105.09471	1.00141	10.07622	0	9.82574	0	0	106.02664	8.3521	4.06958	33.00482	4	9.42788	8.79951	0	2.00941	0	0	113.550241	0	44.00142	120.838200019075	17	2.006328	69.65628	3	0	508.317	10	8.16967	226.96589	4.01483	41.6708	0	0	6.18325	1.00367	54.75291	7.01464	0	16.0226	24	17.80304	4.00135	203.71218	170	6.00315	8.55529	2.00834	2.52788	0	0	0	0	1.00242	11.6439	3.03443	0	247.712	14.00005	0	1	0	275	4.1969	0	2	1	1	0	0	0	16.843	2	99.01596	4.23998	0	54	28.9542000259624	1	8.5314	14.019	232.99706	46.8969	3.00128	1	1	86.52541	2	0	35.7959	14.1869	9.72558	1.515	23	0	57.000089	8.06458	117.90626	204.9995	303.09548	2.00679	0	0	36.575	16.88028	6.59618	7.01116	19.2739	0	155.91032	21.00585	37.784	26	10.00025	0	4.12128	12.16222	24.3779	3	15.05743	83.00001	0	7.00084	29.3968	79.6776	5.00059	59.06455	131.16355	27	22	11	2.00068	0	0	3.9999973	24	14.00115	0	36.372202	0	122.999744	30	30.00341	123	0	1.00621	115.636950139495	51.93873	60	6	291.097	0	4	0	2.00063	0	5.15811	0	0	55	16.02209	9	0	1	0	7.3479	1.02324	0	4.11359	0	0	12	0	0	7	6.09115	0	0	55.06427	37.22028	0	7.58087	0	41.43524	22.0000000591598	0	4.02877	13	0	0	0	1.00357	50.0035	27	43	64.0225	1	0	0	1.00024	0	35.5188300363221	1	5.02973	0	0	0	0	0	56.0515	8.831731	0	0	0	0	156.905816316	1.05003	1	0	0	0	6.05532	1	5.40735	0	0	0	3.00107	6.32148	7.84718	4.00109	50.01602	29.9646	37.36914	0	4.00108	0	3	52.038533	6.012624	1	6.000004	0	15	0	2	3	0	10	46.7485	0	1.00613	0	58.00556	11	85	48	5	51	0	0	0	0	40.99998	0	15	1	2	30.99995	5	0	0	15	11	0	17	0	0	0	1	12.999961	0	100	82	1	26.9999577	64.00002	0	6	0	0	0	0	1	0	0	0	2	0	1	0	0	4.505295	63	71	0	1	0	69	0	343	0	11	3	13	0	39	0	26.99996	135.00015	10	30	0	0	0	0	3	1	77.99996	0	9.09416	0	0	0	8	86	0	0	6	42	4	63	0	0	1	1	0	1	45.0000000138374	1	172.2126	0	25.49552	59.9127	0	89.00002	3	0	1	366.0003	19.42618	3.0017	31.3004	10	139.62017	0	91.94469	149.99982	5.12929	3	1	5.42868	13.4319	34.2925	558.6636	1.15054	0	97.14705	0	1.00217	0	80.36384	172.526	13	17.4744	6.3444	399.2159	2.73211	14.5381	10	132.016	1.80573	0	0	1.00477	34.4973	4.60847	146.06409	0	25.55704	30.0083	1	8.03484	1.0003	206.0427186	88	5.01282	114.1618	1.00057	19.48791	1	2.50333	0	0	32.2861	120	16	8	7.0196	0	4	19.00005	114	0	1	0	0	2.999998	0	55.3601	0	389.9997	0	6.13489	21	4.61935	0	0	6.62937	1	16.5024	4.70507	1	0	0	0	13.45019	0	38.99995	0	1	0	29.000029	2	56.002882	1	16.00002	1	0	60.0363622	3	5	0	95.000000489162	26.99999	63.1128193	12.09865	5.135883	17.1357	0	16.52668	0	0	0	28.9001	0	0	0	2	0	0	0	1.9999991	0	0	68.23246	25.00208	0	77.65086	17.927720425077	20	39.272	28.27668	31	0	0	25.88375	0	0	2.16166	23.0057	2.10795	0	0	72.79915	1	51.88481	0	17.00002	0	0	0	0	24	33.00001	0	0	0	9	66.00003	1	0	0	31	3	0	0	0	10	0	15	11	0	0	0	0	3	7	0	7	0	0	51.97647	0	0	0	0	1	2	341.0003	47.9434	1	0	0	0	1	0	2	0	0	24.8045327	116	39.0844238	189.25153	95.1912	2	2	168.76927794	96.97581	9	0	0	202.2551	71.51406	0	0	0	0	1131.9002	105.013211409	0	1	0	0	0	0	0	0	141.01869	0	0	0	4.81704	0	0	0	12.07671	11.0082	41.95504	0	2	4	0	4.01326	16.62991	0	0	0	8.00049	276.78908	374	0	174.01919	1.00333	1	66.8947	9.36796	0	0	0	4.00254	215.00196	8.00153	1	1	1	40.6069	0	116.99974	0	0	0	1	77.30918	1	0	1	0
Pik3c2b	52.2209	38.0184	0	10.052092	16.0796	0	11.48371	16.1934	38	29	0	19	3.10888	2.22451	0	91.1666	0	41.2531	5	155.558	154.016	0	1	0	109.703	0	165.639	104	142.956	0	28.018	9.12807	22	0	16.0256	71.5655	0	33.4604	8.03805	65.1994	52.1536	24.256	0	35.1555	6.09459	22.0069	32.2654	59.9604	0	3.04741	1.0054	2.02575	27.9394	85.4448	0	13.4775	1.0137	2.08341	124.666	0	16.3288	85	1.01036	16	8	35.0909	4	14.2562	18.7603	1	15	85	81.1701	47.22386	67.1648	108.028	0	137.165	4.0016	37.2057	57.6163	0	21.1691	2	36.1075	1.02927	0	0	1.01043	11.2817	0	13.4607	0	0	2.03775	0	43	0	3.01149	2.05225	4.01997	0	29.0061	2.05052	10.0743	13	0	0	30	14.4823	12.21803	0	2.01322	0	0	10.0512	61.1223	24.48	19.99996	27.015	2.00038	7	0	1.00242	0	9.04463	1.01814	13.0467	19.0035	1.02381	2.07002	0	8	0	0	22.2527	23.3016	4.0617	0	0	4	0	7.03279	0	3.03897	1.00042	18.1458	0	1.02145	0	20.5903	6	0	53.2767	0	29	17.5801	0	5.13192	13.3603	1.03777	0	1	0	0	2.029	0	7	8.28605	2.01458	15.152	1.00506	9.01192	3.02196	32.1237	7	11.4233	0	27	0	47.3269	0	0	4	0	0	1.00353	1.03223	44.4848	6.07783	6	19	1.06151	0	12	16.8359	0	0	14.0175	20.4132	15.0082	0	35.1045	6.05799	0	0	1.04039	7.0356	0	1.0173	2.01102	0	1	0	1.04145	1.00551	1.00567	0	1.0349	52.1928	0	4.01083	19.0022	0	0	24	0	0	10	0	4.1822	3.05955	0	26.3292	20.2168	0	0	19.0673	2.04733	3.0108	2.05447	0	9.42599	1	1.00398	3.01333	1.00419	32.0028	9	0	0	1.0346	0	0	8.15405	1.00834	8.2109	40.4018	26.8604	0	1	0	4.06278	0	1.02374	80.7857	0	0	53.8018	5.02954	89.8653	2.0212	0	30	4.05934	2	2.07902	2	10	49.412	101	2.00612	28	120.031	11.0936	1.01631	2	0	69.9955	0	1.04688	1.00364	4.00457	53.3774	0	24.2956	0	0	1	0	6.13638	24	0	11.2645	6.11267	0	58.5946	3.35624	1.00578	2.03321	15.1497	0	1.03726	13.0668	0	91.1797	5.16706	0	22.1404	0	0	1	70.3854	0	5.09499	31.4234	14.1198	0	12.0689	1.04251	2.02543	2.02842	0	70.3284	34.0862	0	2	0	0	1.00554	4.04852	0	6.0894	4	2.01323	9.08302	0	11.1751	0	5.00141	28.1361	1.01828	0	0	0	0	1.0025	7	12.0135	0	0	17.0204	20.0709	46	0	1.00711	6.11207	7.01775	0	0	0	0	1	0	31	0	0	0	0	11.2589	0	61.9626	0	17.6981	33	1.00844	2	11.0359	6.10101	0	0	0	57.1986	28.1985	25	6	1.01287	0	7.05129	75.717	42.1018	1.08139	18.057	64.158	8.27373	1.0096	19.6555	12.0127	15.2834	13.1485	13	13.1059	26.0838	1	0	1.01093	45.4727	3.01193	42.4777	2.09422	42	0	0	4.07969	0	9.01111	28.000012	0	30.1864	1	8.01917	34	78.088	19.4502	0	92.5776	0	6.24547	2.0116	95.4578	0	23	140.67	12.124	7.00959	3.0474	13	0	0	0	0	14.28	16.2625	0	0	42	2.00179	2	210.169	45	2.00332	2.03633	0	0	0	117.673	7.22353	0	0	81.5539	14.0722	0	14.0521	0	12.0475	1.01581	20.1469	6.10573	4.12862	5	0	0	0	3	1	13	0	0	4.19172	0	0	10.0497	0	42	1.02583	0	0	0	3.0817	0	17.2034	0	10.0619	0	0	0	0	2	0	26.3905	2.06427	21.1478	0	0	0	0	0	0	0	0	1.01031	2.02182	21.99996	0	0	0	3.01249	0	8.00907	0	0	0	0	0	0	0	0	21.4384	0	0	23.2329	0	0	0	0	0	0	15	0	0	1.00645	1.01197	0	0	0	8	0	0	4.16614	0	17.4364	0	0	1	0	0	1	4	41	1	80.0825	0	0	0	0	0	4	0	0	0	0	0	0	0	0	0	1	0	0	0	0	0	0	0	0	0	0	0	0	0	0	0	0	0	0	0	0	0	1	0	0	0	0	0	0	0	0	0	0	0	0	1.01971	7	0	0	0	0	0	0	1	0	0	0	0	0	0	139	0	1	0	0	0	1	0	0	0	0	0	0	0	0	0	0	0	0	0	0	0	0	0	0	0	1	0	0	0	0	0	0	36	0	37	26.2761	0	2.00431	15.2054	6.10746	0	85.6397	17.0303	0	0	18.6444	0	0	9.36715	11	56.1896	0	0	3.14973	3.10594	13	1.00931	85.00003	3.05224	277.546	0	0	11.10541	0	0	0	1.00403	4.01642	75.1125	1.00273	19.0102	0	1.03823	2.00668	15.0037	105.065	6.0059	83.8116	0	0	0	1.00067	2.02297	0	1.0122	12.119	2.0336	1.05524	0	57.0985	0	33.012	39	0	2.06941	49.8391	0	0	2.07576	1	5.13857	115.994	1.0032	0	58	20	0	0	0	12.3501	0	0	14.4558	39.6289	0	0	0	0	0	0	1	38.07031	0	5	0	1	0	0	3	0	0	3.05897	6	0	13.1325	14.0312	0	0	6.18527	0	28	0	0	2	4	12.1198	0	0	2	0	0	0	0	21	0	0	2.01694	3.01188	0	8	0	0	0	11	11	1.01495	0	0	0	0	27	2.05921	0	0	0	2	1	8.16651	24	0	0	5	5.11179	2.00145	0	0	0	0	13	0	7	0	9.38307	0	0	3	0	0	0	0	5.0849	3	10	0	0	1	2	0	3	0	5.00618	0	0	0	0	0	0	0	0	0	0	1	0	1	14	0	0	0	0	33	0	0	0	0	0	0	0	61	0	0	0	0	0	39.0293	5.05072	73.3712	113.312	0	0	1	10.3991	0	0	0	70.2504	7.00264	0	0	0	0	3.01	43.3137	0	0	0	0	0	3.17915	0	0	72.9068	1	2	0	232.915	0	0	0	35.2008	19.0988	0	0	0	0	0	1.01595	38.7184	0	0	0	0	2.03272	0	0	0	0	22	1.00431	157.024	0	0	0	51.176	9.33274	0	0	0	0	0	1.01276	4	0	0	0	0	57	25	0	0	0
Pik3c2g	0	0	0	0	0	0	0	0	0	0	0	0	0	0	0	0	0	0	0	0	0	0	0	0	0	0	0	0	0	0	0	0	0	0	0	0	0	0	0	0	0	0	0	0	0	0	0	0	0	0	0	0	0	0	0	0	0	1	0	0	0	0	0	0	0	0	0	0	0	0	0	0	0	0	0	0	0	0	0	0	0	0	0	0	0	0	0	0	0	0	0	0	0	0	0	0	0	0	0	0	0	0	0	0	0	0	0	0	0	0	0	0	1	0	0	0	0	0	0	0	0	0	0	0	0	0	0	0	0	0	0	0	0	0	0	0	0	0	0	0	0	0	0	0	0	0	0	0	0	0	0	0	0	0	0	0	0	0	0	0	0	0	0	0	0	0	0	0	0	0	0	0	0	0	0	0	0	0	0	0	0	0	0	0	0	0	0	0	0	0	0	0	0	0	0	0	0	0	0	0	0	0	0	0	0	0	0	0	0	0	0	0	0	0	0	0	0	0	0	0	0	0	0	0	0	0	0	0	0	0	0	0	0	0	0	0	1	0	0	0	0	0	0	0	0	3	0	0	0	0	0	0	0	0	0	0	0	0	0	0	0	0	0	0	0	0	0	0	3	0	0	0	0	0	0	0	2	0	0	0	0	0	0	0	0	0	0	0	2.000002	0	0	0	0	0	0	0	0	0	0	0	0	0	0	0	0	0	0	0	0	1	11	0	0	0	0	0	0	0	0	0	0	0	0	0	0	0	0	0	0	0	0	0	0	0	0	0	0	0	0	0	0	0	0	0	0	0	0	0	0	0	0	0	0	0	0	0	0	0	0	0	1	0	0	0	0	0	0	0	0	0	0	0	0	0	0	0	0	0	0	0	0	0	0	0	0	0	0	0	0	0	0	0	0	0	0	0	0	0	0	0	0	0	0	0	0	0	0	0	0	0	0	0	0	0	0	0	0	0	0	0	0	0	0	0	0	0	0	0	0	0	0	0	0	0	0	0	0	0	0	0	0	0	0	0	0	0	0	0	0	0	0	0	0	0	0	0	0	0	0	0	0	0	0	0	0	0	0	0	0	0	0	0	0	0	0	0	0	0	0	0	0	0	0	0	0	0	0	0	0	0	0	0	0	0	0	0	0	0	0	0	0	0	0	0	0	0	0	0	0	0	0	0	0	0	1	0	0	0	0	0	0	0	0	0	0	0	0	0	0	0	0	0	0	0	0	0	0	0	0	0	0	0	0	0	0	0	0	0	0	0	0	0	0	0	0	0	0	0	0	0	0	0	0	0	0	0	0	0	0	0	0	0	0	0	0	0	0	0	0	0	0	0	0	0	0	0	0	0	0	0	0	0	0	0	0	0	0	0	0	0	0	0	0	0	0	0	0	0	0	0	0	0	0	0	0	0	0	0	0	0	0	0	0	0	0	0	0	0	0	0	0	0	0	0	0	0	0	0	0	0	0	0	0	0	0	0	0	0	0	0	0	0	0	0	0	0	0	0	0	0	0	0	0	0	0	0	0	0	0	0	0	0	0	0	0	0	0	0	0	0	0	0	0	0	0	0	0	0	0	0	0	0	0	0	0	0	0	0	0	0	0	0	0	0	0	0	0	0	0	0	0	0	0	0	0	0	0	0	0	0	11	0	0	0	0	0	0	0	1	0	0	0	0	0	0	0	0	0	0	0	0	0	0	0	0	0	0	0	0	0	0	0	0	0	0	0	0	0	0	0	0	0	0	0	0	0	0	0	0	0	0	0	0	0	0	0	0	0	0	0	0	0	0	0	0	0	0	0	0	0	0	0	0	0	0	0	0	0	0	0	0	0	0	0	0	0	0	0	0	0	0	0	0	0	0	0	0	0	0	0	0	0	0	0	0	0	0	0	0	0	0	0	0	0	0	0	0	0	0	0	0	0	0	0	0	0	0	0	0	0	0	0	0	0	0	0	0	0	0	0	0	0	0	0	0	0	0	0	0	0	0	0	0	0	0	0	0	0	0	0	0	0	0	0	0	0	0	0	0	0	0	0	0	0	0	0	0	0	0	0	0	0	0	0	0	0	0	0	0	0	0	0	0	0	0	0	0	0	0	0	0	0	0	0	0	0	0	0	0	0	0	0	0	0	0	0	0	0	0	0	0	0	0	0	0	0	0	0	0	0	0	0	0	0	0	0	0
Pik3c3	79	2	1	0	106	0	0	1	237	24.00000151555	140.9998871	0	12	2	84	503	18	0	0	6	147	0	0	1	158.00000387747	1	0	0	13	0	230	166.0001	174.000271	247	84.00004	84	5	86	1	3	115	32	20	131	0	14	54	0	0	67	82	0	87	0	2	0	0	0	270	0	37	278	0	0	125	4	0	125	0	0	3	84	41	15	0	57	21.0000000105907	0	0	1	1	7	6	69	8	0	0	0	17	5	0	4	0	0	0	0	0	102	27	0	0	0	1	0	3	0	1	0	125	25	1	0	2	0	0	6	169	48	7	43.0000000555619	0	28	72	39	124	46	16.00001	0	45.00001	27	13	0	0	12	54	0	0	9	80	228.9998	0	0	2	0	0	0	212	18.99996	105.0000530334	86.000014683	18	95.9999665	0	1	0	96	0	65	0	11	447	0	0	0	0	27.00000799003	152.0003226	0	155	36	0	314	0	131	0	48	10	0	69	0	9	15	91	0	0	128	6	30	13	0	0	0	0	0	11	0	0	0	25	5	0	46	0	0	87	0	6	27.000040757	0	99	169	0	67	1	0	0	64	198	0	0	1	6	304	0	15	151	49	0	0	231	138	106	6	46	1	0	5	46	130.9998	42	83	148	3	14	99	11.00001	17	76	0	0	0	0	0	4	0	79.9999558472	11	58	15	0	0	12	3	58.0000000116103	3	0	0	96	159	0	0	13	0	0	0	0	14	27	0	201	244	0	5	0	19	1	5	0	0	6	0	3	6	5	22	0	0	20	0	0	10	45.99999	0	5	0	0	1	0	4	0	1	0	1	0	0	2	0	0	8	0	10	1	0	0	0	2	3	130	0	0	0	0	0	11	0	0	0	0	0	0	62	82	68	0	1	8	0	0	6	45	4	0	74	0	51	2	0	0	3	0	1	0	0	0	0	27	1	0	0	3	6	0	0	0	0	12	220.0000298893	12	0	0	0	0	112	0	1	0	0	0	0	0	1	0	0	37.000014	29	6	0	0	0	1	62	0	0	0	0	2	187	195.9999	24	0	17	0	0	16	0	0	0	1	79	0	0	11	4	15	9	0	0	0	0	0	2	0	0	0	0	0	113	0	0	0	0	1	0	113.9998	43	25.0000000209933	19.99999	0	0	0	0	12	68	0	0	0	0	1	0	0	0	0	1	0	1	0	2	0	3	0	0	257	0	49	0	2	0	0	1	56.000015454	0	0	0	129	1	0	44	0	5	0	6	34.000021	0	0	0	0	0	1	0	0	96	11	63	46	0	12	0	0	0	0	20	0	14	0	1	0	0	0	2	0	64	2	1	0	0	46	0	0	0	1	0	0	0	0	0	0	0	0	0	0	0	13	51	0	0	0	0	0	0	5	76	6	9	0	15	0	0	25	0	0	7	0	3	0	0	0	100	0	0	0	40	0	37	0	0	15.0000000537862	0	0	0	8.0000036	0	0	0	0	9	0	0	7	0	0	0	59.00000126706	91	0	48	25.0000077883	0	0	0	0	0	1	0	0	9	106.00000139255	0	0	29.00002	0	0	0	2.000000898991	0	0.9999995217	0	0	0	0	0	0	54	44.00000317634	75.999955336	14.99995446	0	0	0	0	0	0	0	0	0	0	0	20	10.0000026802	0	0	0	102.000000840292	0	21.0000000958505	1	0	39.000000182203	34.000000270677	0	0	0	0	0	11	0	42.00000211604	0	51	0	1	0	0	0	0	0	2	35.000000062351	0	1	2	0	62	214	125	0	106	0	0	0	82	0	24	41.99999717	51	0	0	6	4	0	0	16	7	46	180	0	175	0	0	0	25	26	19	2	153.9996	0	41	148	43	0	0	0	0	0	5	1	11	0	0	0	0	61	155	0	1	54	0	0	0	0	0	6	263.0002	0	0	99	0	0	0	0	0	0	13	5	0	0	267	0	0	0	0	334	0	0	0	0	0	0	11	0	0	0	0	0	0	0	19	0	0	11	0	0	54	0	20	0	0	0	14	5	0	2	0	0	0	0	34	40	19	0	2	0	0	0	0	72	0	0	83.00004	0	0	19	0	3	0	0	0	0	40	0	7	0	17	19	0	1	6	0	0	0	0	0	0	0	30	0	23	0	0	0	0	0	0	0	24	0	0	0	0	0	31	0	0	0	0	0	1	0	0	0	5	0	0	0	0	0	0	28.99995527	0	1	0	1	22.00002	0	0	0	0	0	0	0	0	0	1	1	1	0	6	0	0	0	5	1	132	68	4	1	0	0	0	1	0	0	32	0	0	6	0	0	0	158	0	0	0	0	0	187	0	0	3	0	0	0	0	0	0	0	0	8	194	0	0	0	0	388	64	0	0	0	56	32	0	0	0	1	75	354	0	0	0	0	0	61.000009487	0	1	1	1	0	26	8	0	0	0	2	3	62	0	0	0
Pik3ca	22.99997	24	0	1	0	1	55.06494	4.00251	12	45.99997	0	3	1	4	10	23.01	0	0	5	0	0	0	0	0	0	3.55319	3	245.00017	3.18839	8	3.00313	0	0	12	5	3	23.264457	48	0	0	5	18.00002	20	3	1	27	104	0	10.012283	1	110.6733	41	2.02206	4	441.00021	48	3.999996	0	78.25976	0	3.01694	0	10	38.01837	1.0308	69	84	4.13749	0	0	19.01096	55	1	16	0	116.00805	4	26.0167	1.0121	1	0	14	9	2	64.0773	0	2	0	57	9	0	19	0	0	19	2	3	10	11	0	0	1.01153	1	27	7	2	10	0	3	5	4	174.015	0	28.99997	13	12	18.99995	446.0004	8	0	9	24	23.0752	14.99998	5	188.00011	1.06589	2	35	20	11	19	63	141	1	18	0	12	16.0359	8.01672	0	0	7.05279	0	0	3	17.27764	2	152.3316	0	141.00025	0	0	2	9	55	3.999999	12	1	1	1	1	33.99996	0	41	1	1	0	70.02883	3	28.99995	12	64	4	78	9.41011	40	0	5	2	1	1	0	7	0	43.41741	4	2	3	2	0	4	0	0	1	3.01018	1	28.4936	19	0	2	0	0	19	410.275	31	0	124.9997	6.00913	5.0071	19.00001	10	26	4	31	7	9	120.614	3	24	49	13	1	0	75	5	30	0	1.08231	30	2	47	19.0016	103.8695	10	3	9.02151	17.4868	24	3	151.9997	119.99959	5.02976	3	12	0	14	2	98.00002	80	0	2	4	11	2	210	16	160	33.1954	1	41	26.0012	61.52488	0	3.05976	28.0298	0	21.5888	2.00081	18	4	12	299.9999	16.0223	1	1	0	3	61	4.00243	21	17	45.99997	1	0	0	9	2	130	2	2	33	8	264.02615	0	13.4761	0	0	6	0	24.00791	19.10748	0	6	109	0	120	46	0	76	6	0	33	47	0	6.08819	6	29	12	2	25.0391	8	182.3163	0	9	28.875	25	0	36	0	53.24853	0	1	0	1	0	235.9995	13	66	24.3517	205.0002	19	52	0	4.016426	104.338	0	130.0414	0	10.00192	159.2997	2	2.0003	1	4.009319	9.00112	138.99997	0	168	4	16	129	8	10	1	3	12	0	0	87.0935	60.04959	8	4	0	16.0117	5	446.2417	0	19.99998	2	0	0	239.263	29.00003	2	24	103	22	6.00341	0	26	124	9	0	0	1	123	12	85	13	29.026408	0	91.025	6.00652	2	79.1843	2	0	11	0	1	9	6.54018	0	309.9998	15	187.9999	0	28	0	16.00002	158.761	1	6	0	77	1	11	9	54	253	2	137	2	1	131	3	1	1	0	1	68.00196	0	37	78.4552	0	31.99997	88	0	1	129	0	19	2	0	5	1	8	0	21	0	4	0	1	8	3	7	37.00002	228	0	1	0	132.9999	728.9999	116	29	0	0	0	157.00042	1	0	0	1	4.19594	4	0	1	1	0	2	24	0	0	15	1	0	0	4.00315	0	9	20	12	3	1	17.0252	1	6	0	5	13	11	19.99995	17	45.00003	0	0	0	8	0	1.01035	0	2	0	0	3	2.00804	2	28	11	64	1	0	8	9	43.2944	0	1	22	86.00004	2.03399	0	1	0	19.00004	0	0	7	2	45	0	7	18.00004	0	15	0	0	30	1.01349	15.0274	24	52	22	28	0	0	0	37	4.147056	0	82	0	0	0	8	0	0	5	0	0	0	0	0	11	0	0	9	1	0	0	0	0	0	0	1	0	0	0	1	0	0	3	0	0	0	0	0	0	0	0	0	2	0	0	0	0	0	0	0	0	0	0	14	43	0	0	0	0	0	0	0	0	0	0	0	0	19	0	63	15.999991	0	0	0	0	0	12	0	1	1	95	0	0	0	0	0	0	0	0	0	0	0	0	3	0	0	0	25	0	0	0	9.05647	74	48	4	47	1	24	0	0	22.00004	0	0	13	44	141	80	118.0242	346.9999	20.0306	1	1	17	4	2	34.99999	33	556	114	65	11	237.10283	195.0267	217.985	12.0076	42.12794	2	13	53.00001	2	416	85	1	2	0	26	92.02003	10	0	22.17773	73	1.00124	69	51	75.1282	1	1	17.99999	14	4	35	6	8	124	1	1	89	2	132	36	3	4	1	0	0	0	37.0052	121	0	1	51	28	80	0	17	16.08172	2	59	11	0	0	0	3	0	0	45.99996	0	1	14	0	3	0	1	4	47	0	1	0	37	34	0	24.99997	88.00001	0	0	9	0	9.24759	0	0	4	50	0	8	0	1	0	0	11	3	21	2	2	1	0	1	29	2	7	1	25	19	41	15	0	12	1	0	0	9	26	1	16.99999	0	1	0	2	1	42	0	34	0	0	29.99997	1	0	0	0	18.999962	22.99998	1	0	0	0	3	0	3	0	1	0	0	18	4	0	2	0	0	1	0	3	0	2.000003	71.0272	0	0	0	0	1	1	22	102	1	0	0	0	0	1	0	2	0	0	22.0249	40	224.9999	7.00926	1	5	199.0758	147	0	0	0	3	51	6	60	1	0	1.01503	18	0	0	1	1	0	0	0	17	84.215	1	0	0	54	0	17	0	140.00002	123	0	41	0	10	0	0	0	0	0	0	28.0267	100.508	73	0	620.9372	0	1	101	1.53621	0	0	0	329.99998	141	6.19659	0	0	1	89	16	46.04057	0	0	0	202	30	0	1	0	0
Pik3cb	9	0	0	0	2	0	6	0	0	1	0	1	1	0	0	17	0	0	10.8397	0	148.3618	0	0	5	0	0	0	0	2	0	14	6	1	39	0	5	7	0	28	2	0	15.00002	3	0	77	2	0	0	0	0	14	0	0	3	0	0	0	0	0	0	0	10.7261	13	9	0	38.4993	2.14349	1	0	0	4	0	1	17.000043	5	0	4.34811	0	29	0	0	0	37.51522	21.4823	17	0	0	0	0	8.999999	0	3	0	9	0	1	2	0	2.14134	0	0	0	0	8	13	0	0	1	71	0	9.60708	0	0	0	33.00004	0	3	0	0	0	19.0368	1	0	0	21	44	43	0	4	1	5	39.75087	2	68.98794	0	0	0	0	76	0	125	0	0	0	30	5	0	0	0	0	28	0	0	0	13.887	30.00002	14	0	6	3	0	0	0	0	0	0	4	0	0	46	0	0	0	12	19	0	4	0	0	12	0	3	0	0	0	0	0	0	19	10	0	0	0	0	0	2	0	1	10	6	0	1	0	1	13	0	0	0	21	45.00002	1	0	0	2	0	0	0	26	0	0	3	0	85	1	37	1	35.6894	0	0	0	0	3	3.19308	3	11.6654	4	0	44.8376	0	0	2	0	0	20	13	0	0	3	17	0	0	12.5023	0	1	0	0	3	16	52	0	43	0	0	0	1	0	0	0	1	0	7	20	21	19	0	0	0	0	1	14	0	0	0	2	31	37	1	0	0	0	1	3	1	0	2	0	0	0	5	0	0	19	2	0	0	0	55	1	0	0	12	0	0	0	0	0	0	1	0	0	17	0	3	0	0	2	0	0	0	0	28.80302	6	0	0	0	0	0	0	22	0	0	1	0	0	0	53	0	0	4	0	0	0	0	0	4.2765	0	0	11	0	3	0	209	4	8	0	0	0	0	0	0	0	5	0	0	0	0	16	90	0	0	0	2	51.00004	0	0	0	1	9	100	0	2.14423	69	1	3	2	2	0	1	0	0	11	4	0	0	0	1	0	1	0	0	16	0	16	0	0	0	0	1	0	0	9	2	1	30	0	12	0	0	0	0	0	0	0	0	0	0	0	0	0	24	0	78	0	13	0	172.4713	1	2	2	0	8	35	0	0	0	0	0	3	0	0	0	0	0	4.31279	0	5.3421	1	0	0	0	54	2	0	5	0	0	0	0	0	0	35.00001	0	0	0	0	14.99997	4	0	1	0	0	2	0	3	0	0	0	0	0	0	4	0	0	0	0	0	0	0	0	0	0	0	0	0	4	0	0	0	0	1	0	1	0	0	0	0	0	0	0	0	0	0	0	4	0	0	0	0	0	0	0	0	10	0	0	0	0	0	1	0	1	2	0	0	50.1363	0	5	31.99998	3	0	0	0	0	0	0	1	15	0	0	0	9	0	0	0	0	0	0	0	0	0	0	0	1.05266	0	0	0	1	0	0	0	0	26	0	0	0	0	0	0	0	0	0	0	0	0	0	0	0	0	0	0	0	0	12	0	0	0	0	0	3	0	1	0	0	0	0	0	0	0	0	0	0	0	0	1	0	0	0	0	0	0	0	0	0	0	0	0	0	0	0	27	0	0	0	0	0	0	0	0	2	0	0	0	0	1	0	0	0	0	3	24	16	0	0	0	0	0	1	0	0	0	0	0	0	13	21	14	17	3	0	0	0	16	0	0	1	0	0	69	0	17	0	4	0	0	0	2	0	11	24	21.99998	0	0	0	0	0	0	0	0	1	1	0	0	0	4	0	0	0	0	0	0	0	0	0	0	5	0	0	2	10	0	0	0	0	0	0	0	0	0	0	0	15	0	0	0	0	0	180.1114	0	0	0	0	0	0	0	0	1	0	0	0	0	0	0	5	2	0	0	0	0	2	0	1	0	0	0	0	7	0	8	0	2	0	0	0	0	0	0	0	3	0	24	0	1	4	0	0	2	0	15	2	0	0	0	0	0	0	1	0	0	1	1	4	0	0	0	0	2.000003	0	2.13803	0	0	0	0	4	0	0	0	0	0	0	1	0	0	3	0	0	5	0	0	0	0	5	0	0	0	0	7	6.39552	0	2	0	0	0	0	0	0	0	0	0	0	8	0	0	0	1	0	0	0	0	0	0	5	28.9511	18	0	0	0	0	0	0	0	0	0	0	0	0	0	0	3	14.6572	0	0	0	0	0	8	15	2	11	0	0	0	0	0	0	0	0	0	30	0	0	0	0	68	0	0	0	0	0	0	0	0	0	0	0	0	8	0	0	0	0	0	0	0	0	0	0	8	8	0	0	1	0	32.99995	0	0	0	0
Pik3cd	0	1	2.99999916024	0	0	8.9999989183331	3.00000007231	0	52.00003	0	0	0	34	0	1.0000000153402	0	0	0	0	0	0	0	0	0	0	0	0	0	0	0	19.000001	0	0	0	0	0	26.999970211941	0	0	0	0	0	0	0	0	0	27.00000184359	0	4	0	0	15.000017	0	0	0	0	0	0	0	0	0	20	0	0	7.00000254285	10.9999951206	9.00000229543	2.00000101163	8	0	0	0	0	0	0	74	0	0	30	2.00000012931	0	0	1	0	0	8.000008	0	0	0	3.00000175071	0	0	0	0	0	4	0	0	0	0	0	0	0	0	0	0	0	0	0	0	1	2.0000000656513	0	0	25.0000111078	3.0000000587218	26.000000736456	0	0	0	2	2	0	0	0	0	0	5	0	0	2.000000329656	40.00004	0.99999953189	0	0	0	0	0	0	0	0	0	6.000001	0	0	0	0	0	0	0	0	0	0	0	0	0	0	0	0	0	1	0	0	0	0	0	0	0	0	0	0	0	11.00000757636	1	0	7.00000347258	3	0	0	4.000000232757	0	75	0	0	0	0	0	10.000004	0	0	0	0	0	0	21	0	0	0	0	0	0	1.000000275731	0	0	0	25.00000203663	0	0	0	22	0	14.99997	0	0	5.000000809439	0.999999981856	0	3	0	4	0	0	0	0	0	0	1	0	14	0	0	12.0000266232	0	5.99999	0	3	0	0	40.0000121055	0	1.0000000183607	88.9999504591	0	0	0	0	0	0	0	0	0	0	0	3.9999970464	66.000042249	8.000000756748	92.00009	0	0	0	8.000000265754	0	21.000000542504	0	0	0	0	5.0000027266	0	0	0	1	0	0	0	0	5.00000359199	0	0	0	0	0	9.000000525798	10.00000157517	0	8.00000323726	6.000000443594	0	0	0	0	0	11	0	0	3.00000136808	0	0	7.000001	0	0	0	0	0	0	0	0	0	0	0	0	0	0	0	2.000000325168	0	0	0	0	0	0	0	0	0	0	0	0	0	0	0	0	0	0	3.00000169749	0	0	0	0	0	0	167.000195437	0	0	0	0	0	0	10.00000378262	0	21.9999513747	0	0	0	10.000000464696	0	18.000004236	0	0	0	0	0	0	0	0	0	0	37.00000658345	0	0	0	0	0	0	0	0	0	0	0	0	0	0	0	3	0	0	0	0	0	0	0	4	0	0	0	0	0.99999959679	0	0	0	3	0	291.0000186255	8	0	1	0	0	0	0	0	0	0	0	0	0	0	0	0	0	0	19.000005	0	117	2.00000185307	0	0	1	0	0	2.00000488499	0	0	0	13.00003	0	0	0	0	0	1.0000000876308	0	1	0	0	88.0000139428	3	0	0	0	0	0	0	2.000001148093	0	0	0	0	45.00005	0	0	0	0	0	13.00000011462	0	0	2.00000204698	0.99999995252	0	0	0	0	0	0	0	0	0	0	0	0	0	0	0	0	0	0	0	0	0	0	5	0	0	0	0	0	0	0	10.99999615607	0	0	0	0.999999683596	7.00000262154	0	0	0	0	0	0	0	0	0	4.99999868634	0	0	0	0	0	0	0	0	3.000000303347	0	0	0	1.0000002	6.000003	0	0	1	0	0	0	0	0	0	0	0	28.0000248903	0	0	3.0000000893305	0	0	0	0	0	0	0	0	0	0	0	0	0	0	0	0	12.000047	0	0	0	35.000000110166	0	0	28.9999639615	0	0	0	0	0	0	0	0	0	0	0	0	0	0	0	0	0	0	0	0	0	0	0	0	0	0	0	0	0	0	0	0	0	0	0	0	0	0	0	0	0	0	0	0	0	0	0	79	0	0	0	0	0	1	0	0	0	0	0	0	0	0	0	0	0	0	0	0	0	0	0	0	0	0	0	0	0	0	0	0	0	0	0	0	0	0	0	0	0	0	0	0	0	0	0	0	0	0	0	0	0	0	0	0	0	0	0	0	0	0	0	0	0	0	0	0	0	0	0	0	0	0	0	0	0	0	0	0	5.00000383445	0	0	0	64.99998	0	0	0	0	0	0	0	0	0	0	0	0	0	0	0	0	0	0	0	0	0	1	0	0	0	0	0	0	0	0	0	0	0	0	0	0	0	0	1.00000035393	0	0	0	0	57.0000071836	0	0	0	0	0	8.0000045853	0	0	0	0	0	0	5.0000000939898	0	0	0	13	0	0	0	0	0	0	0	0	0	0	0	0	0	0	0	0	0	0	0	0	0	0	0	0	0	0	0	0	0	0	0	0	0	0	0	0	0	0	0	0	0	0	0	0	1	0	0	0	0	0	0	0	0	0	0	0	0	0	0	0	0	0	0	0	0	0	0	0	0	0	0	0	0	0	0	0	3	0	5	0	0	0	0	0	0	0	0	0	0	0	0	0	0	0	0	0	0	0	0	0	0	0	0	0	0	0	0	0	0	0	0	0	0	0	0	0	0	0.99999969622	12.00000232942	0	0	0	0	0	0	0	0	0	0	0	0	0	0	0	0	0	0	0	0	0	0	0	0	0	0	0	0	0	0	0	0	0	0	0	0	0	0	0	0	0	0	0	0	0	0	0	0	0	0	0	0	0	0	0	11.000000179061	0	0	0	0	0	0	0	0	0	3.000000543397	0	0	0	0	0	0	0	0	0	0	0
Pik3cg	0	0	0	0	0	0	0	0	0	0	0	0	0	0	0	0	0	0	0	0	0	0	0	0	0	0	0	0	0	0	0	0	0	0	0	0	0	0	0	0	0	0	0	0	0	0	0	0	0	0	0	0	0	0	0	0	0	0	0	0	0	0	0	0	0	0	0	0	0	0	0	0	0	0	0	0	0	0	0	0	0	0	0	0	0	0	0	0	0	0	0	0	0	0	0	0	0	0	0	0	0	0	0	0	0	0	0	0	0	0	0	0	0	0	0	0	0	0	0	0	0	0	0	0	0	0	0	0	0	0	0	0	0	0	0	0	0	0	0	0	0	0	0	0	0	0	0	0	0	0	0	0	0	0	0	0	0	0	0	0	0	0	0	0	0	0	0	0	0	0	0	0	0	0	0	0	0	0	0	0	0	0	0	0	0	0	0	0	0	0	0	0	0	0	0	0	0	0	0	0	0	0	0	0	0	0	0	0	0	0	0	0	0	0	0	0	0	0	0	0	0	0	0	0	0	0	0	0	0	0	0	0	0	0	0	0	0	0	0	0	0	0	0	0	0	0	0	0	0	0	0	0	0	0	0	0	0	0	0	0	0	0	0	0	0	0	0	0	0	0	0	0	0	0	0	0	0	0	0	0	0	0	0	0	0	0	0	0	0	0	0	0	0	0	0	0	0	0	0	0	0	0	0	0	0	0	0	0	0	0	0	0	0	0	0	0	0	0	0	0	0	0	0	0	0	0	0	0	0	0	0	0	0	0	0	0	0	0	0	0	0	0	0	0	0	0	0	0	0	0	0	0	0	0	0	0	0	0	0	0	0	0	0	0	0	0	0	0	0	0	0	0	0	0	0	0	0	0	0	0	0	0	0	0	0	0	0	0	0	0	0	0	0	0	0	0	0	0	0	0	0	0	0	0	0	0	0	0	0	0	0	0	0	0	0	0	0	0	0	0	0	0	0	0	0	0	0	0	0	0	0	0	0	0	0	0	0	0	0	0	0	0	0	0	0	0	0	0	0	0	0	0	0	0	0	0	0	0	0	0	0	0	0	0	0	0	0	0	0	0	0	0	0	0	0	0	0	0	0	0	0	0	0	0	0	0	0	0	0	0	0	0	0	0	0	0	0	0	0	0	0	0	0	0	0	0	0	0	0	0	0	0	0	0	0	0	0	0	0	0	0	0	0	0	0	0	0	0	0	0	0	0	0	0	0	0	0	0	0	0	0	0	0	0	0	0	0	0	0	0	0	0	0	0	0	0	0	0	0	0	0	0	0	0	0	0	0	0	0	0	0	0	0	0	0	0	0	0	0	0	0	0	0	0	0	0	0	0	0	0	0	0	0	0	0	0	0	0	0	0	0	0	0	0	0	0	0	0	0	0	0	0	0	0	0	0	0	0	0	0	0	0	0	0	0	0	0	0	0	0	0	0	0	0	0	0	0	0	0	0	0	0	0	0	0	0	0	0	0	0	0	0	0	0	0	0	0	0	0	0	0	0	0	0	0	0	0	0	0	0	0	0	0	0	0	0	0	0	0	0	0	0	0	0	0	0	0	0	0	0	0	0	0	0	0	0	0	0	0	0	0	0	0	0	0	0	0	0	0	0	0	0	0	0	0	0	0	0	0	0	0	0	0	0	0	0	0	0	0	0	0	0	0	0	0	0	0	0	0	0	0	0	0	0	0	0	0	0	0	0	0	0	0	0	0	0	0	0	0	0	0	0	0	0	0	0	0	0	0	0	0	0	0	0	0	0	0	0	0	0	0	0	0	0	0	0	0	0	0	0	0	0	0	0	0	0	0	0	0	0	0	0	0	0	0	0	0	0	0	0	0	0	0	0	0	0	0	0	0	0	0	0	0	0	0	0	0	0	0	0	0	0	0	0	0	0	0	0	0	0	0	0	0	0	0	0	0	0	0	0	0	0	0	0	0	0	0	0	0	0	0	0	0	0	0	0	0	0	0	0	0	1	0	0	0	0	0	0	0	0	0	0	0	0	1	0	0	0	0	0	0	0	0	0	0	0	0	0	0	0	0	0	0	0	0	0	0	0	0	0	0	0	0	0	0	0	0	0	0	0	0	0	0	0	0	0	0	0	0	0	0	3	0	0	0	0	0	0	0	0	723	0	0	0	0	1	0	0	0	0	0	0	0	1	0	0	0
Pik3ip1	0	14.99999	0	0	0	0	0	17	0	0	0	1	0	0	0	0	0	0	0	0	0	0	0	0	57	0	0	0	0	0	0	0	0	0	0	18	0	0	0	0	0	0	0	0	0	0	0	0	0	0	0	0	38.99999	0	0	0	0	0	0	0	16	0	0	0	0	0	0	0	0	0	0	0	0	0	0	0	0	0	0	2	0	0	0	1	0	0	0	0	0	10	0	0	0	0	27.999961	0	0	0	0	0	0	0	0	0	0	0	0	0	1	64	0	12	2.000005	0	0	0	0	0	1	4	2	5	0	0	0	0	0	42.0000536	0	0	0	1	4	0	0	0	0	0	56.00002	0	0	0	0	17.00004	1	7	0	0	0	0	0	0	1	0	0	0	0	0	0	0	32	0	0	0	0	0	7	0	0	3.000003	0	0	0	0	0	0	0	0	0	0	0	0	0	0	0	0	0	0	0	0	0	21.00005	0	0	2	18	0	0	0	0	0	0	0	0	9	3	0	0	0	79	4	0	0	0	0	0	0	2	0	0	0	0	0	41	0	1	0	0	0	0	4	0	0	1	9	0	0	0	0	15	0	0	5	0	0	23.000018	0	1	0	10	0	0	0	4	0	33	0	0	0	0	0	0	0	0	0	11.999963	0	0	0	0	0	0	0	0	0	0	0	1	0	0	0	0	0	0	0	0	4	0	0	0	0	0	0	0	0	0	64	0	0	0	0	0	45.00003	0	0	0	0	0	0	0	0	0	0	0	0	39.99998	0	0	0	0	0	2	0	0	0	0	0	0	0	0	0	121	0	0	0	0	0	0	0	0	0	0	0	0	0	0	0	2.999999	0	41	29.99995	0	0	0	0	0	0	0	0	0	0	0	0	0	0	0	0	2	0	0	0	0	5	0	0	0	0	0	0	0	0	0	6.999997	0	0	0	0	8	0	0	2	3	0	0	0	0	0	0	0	151	0	0	0	0	0	0	0	0	0	0	0	0	0	0	0	0	0	0	0	0	0	0	97.99999	0	0	1	0	56	0	0	0	0	0	0	0	97.999995	0	0	0	0	0	0	0	0	16	0	0	0	81	0	0	1	0	0	0	0	0	0	0	0	0	0	0	2	0	0	3	70	0	0	1	0	0	0	0	0	0	0	0	0	0	0	0	0	0	0	0	0	0	0	0	0	0	0	0	0	0	0	0	0	0	0	0	0	0	0	0	0	0	0	0	0	0	2.000003	0	0	0	0	0	0	0	1	0	0	0	0	0	0	0	0	0	25.99997	0	0	0	0	0	0	0	0	0	0	0	0	0	0	0	0	13	1	0	0	0	0	0	0	0	0	0	0	0	0	8	0	0	0	0	0	0	0	0	0	0	0	0	0	0	1	0	0	0	0	0	0	0	0	0	0	0	0	0	0	0	0	0	0	0	0	0	0	0	0	0	0	0	0	0	0	0	0	0	0	0	0	0	0	0	0	11	0	2	0	0	0	0	0	0	0	0	0	0	0	0	0	0	0	0	0	0	1	0	0	0	0	0	0	0	0	0	0	0	0	0	0	0	0	0	0	0	0	0	0	0	0	0	0	0	0	0	0	0	12	17	0	36.00002	0	0	0	43	0	0	0	1	200.00026	0	15	23	56	0	0	0	0	1	44	0	0	0	0	0	0	0	0	0	0	42	0	0	0	0	0	0	0	0	0	0	0	0	0	16	0	0	12	7	0	6	99	0	0	22.999951	0	0	3	0	9	0	2	5	0	18.000005	0	0	0	0	0	0	49	0	0	0	0	47	0	0	0	0	0	0	0	0	0	0	0	0	0	0	0	0	0	0	0	0	0	0	1.999997	0	2	0	9.000002	0	0	0	0	0	0	0	0	19.00001	0	0	0	0	0	0	0	0	0	0	0	0	0	0	0	0	0	0	10	0	0	0	0	0	0	0	0	0	0	0	0	0	0	0	0	0	0	0	0	0	0	0	0	0	0	0	0	0	0	0	0	0	1	0	0	0	0	0	1	0	0	0	0	0	0	0	0	0	0	0	0	1	0	0	3	0	0	0	0	0	0	1	0	0	0	0	0	0	0	0	0	0	0	0	0	3	0	0	0	14	0	0	0	0	0	109	0	0	0	0	0	0	0	0	0	0	0	50	0	0	4	0	0	0	0	0	0	0	0	0	0	0	0	0	0	0	0	0	0	0	0	0	0	0	0	0	0	0	0	0	0	0	0	0	0	0	1	0	0	0	0	0	0	0	0	0	0	0	0	0
Pik3r1	3	0	0	0	0	0	20.1283	70.0086	0	0	15	0	0	0	1	0	0	0	0	0	0	0	0	0	0	2.000001	0	0	0	3.7488	0	0	0	0	1	0	0	0	0	0	0	1.14871	46.999972	0	2	0	0	0	0	0	0	0	113.055	0	0	0	34.00003	1.01658	18.9999735	0	0	0	0	0	27	0	0	0	2	0	0	0	2.00888	0	69.1344	1	0	0	0	2.000001	1	0	1	0	0	0	0	0	11	10	4	0	0	0	17	0	0	0	0	0	0	24	0	0	0	0	0	5.0000044134	0	0	0	32.3905	2	33.17	0	39	0	0	0	0	0	0	47.11279	34	0	0	0	1	1	0	0	0	1	0	49.000015	0	8	5	2	76.49904	0	16	7	0	0	0	70	0	0	0	14.0052	19	0	0	0	0	0	41	0	0	0	0	63	0	0	28.033618	1	0	0	0	0	0	0	0	0	6	0	0	0	43	0	40.000028	0	4.35707	0	0	0	0	44.99999	0	0	0	0	0	22.0848	3	8.738465	2	13.00003	4	15	0	1	0	0	13.4458	0	1	8.33598	208.9641	0	0	1	1	104	0	0	77.00004	0	1.00037	0	0	0	0	5	0	1	0	0	3.04855	1	8	0	0	8	4.75477	3.00016	2	3	5.28918	0	0	0	6.1145	266.191	0	1.00069	0	58.539177	16.0756	0	0	0	7.999998	75.000003	0	79.061405	4	42.5599	11.407299	90.762157	17	0	9.99999	0	60.99995	0	0	0	0	33.3776	34	0	0	12.999967	2	0	1	0	20	8.02092	63	0	0	6	1	10.778042	0	13.2681	0	0	9.05051	0	0	1.00033	0	0	0	4	0	3.13635	0	28.32057	69.4426	27	0	0	0	0	0	4	0	0	0	1	0	34.5022	3.07472	1.32327	0	0	0	0	0	0	1.00009	0	0	0	0	48.0034	62.29857	0	0	1	0	1	0	39.00723	0	1.00706	0	1	0	0	2.00028	0	0	0	4.17038	0	0	90	0	3	0	0	3	4	0	0	2.44836	0	1	0	0	2.00114	0	0	0	0	0	0	2	0	0	211	0	0	0	0	0	20	0	0	0	0	23	1.21932	0	0	98	5.92407	0	4	1	0	53.57483	0	7	0	258	5	35.9159	0	2.0554	0	0	3.01979	0	7.82922	3	7.29595	0	0	2.00085	0	38	0	0	0	29	83	0	1.00073	1	0	3	4.30385	0	133	0	0	0	4.00135	0	2	0	1	0	8	6	3	10	0	68.072	0	3.07074	0	1	0	1	21.000023	0	0	0	0	0	0	0	2	1	0	0	0	0	3.001558	222.2894	0	20.3193	4	0	0	0	0	2	0	0	0	4.0194	98.8914117124	0	0	0	0	0	0	2	0	0	0	0	0	0	0	0	0	0	0	0	0	0	0	0	0	1	0	0	0	13	1	1	13	0	106	0	0	0	0	0	5.47823	0	0	0	0	1	0	0	0	61.0000032	0	0	0	0	109	1	0	14	0	0	1	8	2	0	1	0	0	0	0	8.035384	21.999948	1	0	0	0	0	0	9.01278	5.03828	0	1	0	32.9424	0	0	0	11	0	0	0	4.001402	0	0	0	0	14.999996	0	0	0	0	0	0	13.4973	0	0	0	0	0	0	0	0	0	0	0	0	0	0	2	0	0	0	0	0	0	0	0	0	0	0	0	0	0	0	0	0	0	1	0	0	0	0	0	0	0	0	0	0	0	0	0	0	0	0	0	0	0	0	0	0	0	2	0	0	0	3	2	0	0	0	0	0	0	0	0	0	0	0	0	0	0	0	0	0	0	1	0	0	0	1	0	12	0	11.7014	0	5	0	0	3	13.9769	3.16276	0	1	0	0	0	1	0	258.3803	0	1	0	1	0	212	0	34.99998	84.7665	0	1	0	3.42109	26	0	0	1	78.264998	0	2	0	0	0	0	0	0	0	0	0	1	0	0	4	125.506	3.05574	5.09806	0	0	1	0	0	2	0	0	2.1891	0	0	6	0	7.4096	196	0	0	1	0	28	0	6.02103	5	0	69.36298	0	0	0	78.0605	0	0	1	0	3	0	0	6	0	0	0	0	5.02223	0	2.12069	1	22.00004	0	3	0	0	0	0	0	1	1	0	0	0	20.99998	0	1	0	4.02588	3	0	0	1	0	0	0	0	0	0	0	0	2.33882	1	1	0	0	2	19.91906	0	32.999999	0	0	0	16	0	0	0	0	0	0	0	0	0	0	0	0	0	0	0	0	0	0	0	0	15.4384	0	0	0	0	32	0	0	1	0	9.00792	0	0	1.15886	0	0	0	0	0	0	0	0	0	0	4.999999	0	0	0	0	6.59463	0	0	0	0	0	0	0	4.000002	0	0	0	0	0	0	0	0	0	0	0	49.99998	60	0	0	0	52.62261	76.772353	0	0	0	168.881	0	0	0	0	0	1	0	1	0	0	0	0	0	0	0	0	0	0	0	0	0	0	0	222.91639	0	0	0	1	0	0	6	0	0	0	0	0	2.38634	0	0	206.607325	0	0	0	0	0	0	0	0	49.018124	0	0	1	0	162	0	0	0	0	0	0	2	0	0	0	0
Pik3r2	3	24	19.999998	2	0	0	1	0	46	0	15	2	0	0	22	0	30	31.99998	0	108	0	0	0	1	44	0	1	0	15.000008	0	70	0	60.99995	0	22.000042	9.99999	0	1	34.00005	0	0	72.99997	0	12	0	0	0	3	5.999997	2.000004	30.99997	4	96	6.999995	0	1	0	0	0	0	9	2	25	3	1	3	5	0	0	0	8	3	0	0	0	49.999975	0	1	0	3	0	0	1.999996	0	0	12.000033	0	0	1	2	0	0	0	0	0	0	0	0	0	0	63.999998	0	0	0	1	9	16	0	0	95	0	0	57	0	0	2	0	112	1	9	0	0	66	0	0	10	0	0	32	14	13	0	2	26.99997	29	0	0	0	0	0	27	1	5	24	0	0	3	0	0	0	6	9.000001	0	12.000033	0	4	0	0	9	0	0	0	153	124.99967	120.9998	5.999995	11	0	0	20.000046	0	0	0	7	0	0	0	0	0	10	0	12.000008	0	0	0	0	22.00003	8.999998	32.99993	9.999998	1.999997	22	0	0	109.000233	43.99996	0	24	0	0	18.99995	2	24.00004	5	0	15	0	0	0	0	9.999999	0	124	0	101.9996	24.99996	8	8	205.000157	0	4	0	0	0	0	27.00002	0	0	6	0	1.999998	0	0	10.00001	25.99996	65	29.00006	4	0	0	225.9999	0	1	21.000031	0	17.000047	9	27	0	2	0	4	0	2	3.999998	0	0	0	0	0	3	0	0	0	12	0	0	7	2.000001	16	9	14.00001	0	8	0	0	3	2	3	70	26.00004	0	0	3	1	0	0	5.000003	0	1	0	0	9	0	20	21.99995	2	35.00004	1.999997	0	0	0	1	0	0	0	6	0	0	1	7	0	70.99995	57	0	100.00002	2	0	1	3.999995	0	0	11	0	0	0	0	1	5	0	0	0	0	1	0	0	2.999998	0	0	124	0	0	6	0	3	0	3	84	5.000007	0	0	1	16	0	12	16	1	0	64	0	6	4	8	11	0	2.000003	0	0	25.00003	0	0	0	0	0	78	0	0	0	0	0	0	0	10.000004	17	0	69	10	47	74.00007	0	0	0	0	0	8	0	0	3.999996	0	0	0	0	0	0	0	0	17	0	12.00004	0	43	2	0	0	1	0	1	0	0	362.99975585897	2	0	0	109	0	1	24	30.99998	0	1	0	0	0	29	0	0	116	0	0	70.99997	0	0	4	31.999974	1	0	44.000035	0	0	0	2	0	0	0	0	0	0	1	0	0	0	252	0	0	0	0	4.000002	0	0	0	0	0	126	0	1	0	0	29	101	253	15.99996	0	0	0	16	0	9	0	0	0	0	1	0	0	0	9	0	0	4.000004	1	0	0	0	2	0	12	0	0	0	0	0	0	5	0	18.99996	21	0	0	5.0000039	0	0	0	0	0	0	0	0	16.99998	2	14.00002	0	0	0	0	145	33	0	0	0	3	17.000029	0	24	0	10.999989	15	0	0	8.999997	0	1	9	98.00004	0	0	8	38.99998	1	6	0	15	0	5.999995	0	0	0	0	0	0	0	36.00005	0	0	0	2	1	0	0	0	0	0	0	0	0	1	19	0	0	0	0	0	1	5	0	0	1	0	0	0	0	0	0	0	0	0	0	0	0	0	0	0	2	0	0	0	0	0	0	0	0	0	0	0	0	0	0	0	0	0	0	0	0	0	0	0	0	0	0	0	3	0	41	0	0	0	0	0	0	0	74.99999	1	1	0	0	0	3	0	38	0	0	0	0	0	0	0	0	0	0	0	138	1.999999	16.99999	0	0	0	16	0	0	0	0	4	20	20	0	213.00042	0	69	97.99999	97	0	0	1	11.000046	6	0	0	0	1	0	1	0	0	0	49.99997	0	2	0	0	0	7	0	0	4	5.999999	0	1	14	0	0	0	0	0	0	18	0	0	0	35	2.000004	0	4	145	0	0	7	0	0	0	1	26.00003	0	0	0	1	0	286	0	6	1	21	5.000004	0	0	7.9999994	0	7	0	3.000003	0	0	2	7	0	0	0	1	0	5.000002	0	0	0	34	2.000001	8.000003	0	0	0	32	1.999996	0	0	1	0	0	2.999999	0	0	0	0	6	0	0	12.999972	1	0	0	17	2.999997	23.99999	0	1	30	31.999983	14	0	1	0	0	2	50.99999	9	0	1	0	22.99999	1	0	0	0	1	6.000004	0	0	0	0	0	0	0	0	19.000032	0	6	0	0	0	0	0	3	0	0	0	0	0	1	0	30	0	0	0	0	13	0	0	0	0	3	2	0	0	0	0	4	0	1	0	0	0	0	0	0	0	0	3	0	0	1	0	0	0	5	1	49	0	0	0	24	14	33.00003	0	0	0	4.000003	103	0	0	0	0	46	0	0	0	0	0	0	0	0	0	3	1	0	0	9.000001	1	0	0	10	0	1	0	1	0	0	0	7	0	0	0	32.99998	0	134	0	0	0	15.00004	0	0	0	0	0	0	13	1	0	0	0	1	0	0	0	0	0	0	29.99998	0	0	0	0
Pik3r3	0	0	0	3	0	0	0	0	0	0	0	0	0	0	0	0	0	0	4	0	0	0	0	0	0	0	0	0	0	0	0	0	0	0	0	0	0	0	0	0	0	0	0	0	0	0	2	0	0	0	0	0	0	0	0	0	0	0	0	0	0	0	0	0	0	0	0	0	0	0	0	0	0	0	0	5	2.000005	0	0	0	0	0	3	0	0	0	0	0	0	0	5	0	0	0	41.99999	0	0	0	2	0	0	0	0	0	0	0	0	0	0	0	0	0	0	0	0	0	0	0	0	0	0	0	0	0	0	0	0	0	0	0	0	0	0	0	0	0	0	0	0	73.99993	6	27	0	0	0	0	13	0	0	0	0	0	0	0	0	0	0	0	0	0	0	0	0	0	0	0	0	0	0	0	9	0	0	0	0	0	0	0	0	0	0	0	0	0	0	1	0	0	0	17	0	0	0	0	0	0	0	0	0	0	0	0	25	0	0	0	0	0	0	0	0	0	0	0	0	0	0	0	0	0	0	0	1	15	0	2	0	0	0	19	0	20	0	0	0	0	1	0	0	30.99999	7	48.99995	0	0	77	13	0	2.000005	8	0	0	0	0	5	0	1.999999	0	1	0	0	0	4	0	0	0	0	0	0	0	0	0	96.999955	0	0	0	0	0	0	0	0	0	0	1	0	0	0	0	0	0	0	0	0	26.000009	0	0	0	0	0	0	0	5	0	0	0	0	0	0	0	0	60	0	0	0	0	0	0	0	0	0	0	0	0	0	0	0	13.00005	0	0	0	0	0	208	0	0	0	0	0	0	0	0	16.99997	0	0	0	0	0	0	24	0	0	0	0	124.0001	0	0	2	0	0	6	0	0	0	0	0	13	8	0	7	0	0	0	0	0	0	0	0	0	0	0	0	0	9	10.000004	0	0	0	0	0	0	0	1	19.00001	17	0	68.99992	0	0	0	0	1	0	0	0	0	0	4	0	0	0	0	0	0	0	0	0	0	11	0	0	0	122.99982	0	0	0	0	0	0	1	0	0	0	0	1	0	0	0	0	0	0	0	0	0	625	0	1	0	0	0	0	0	3	1	0	3	0	1	1	0	2	0	0	0	2	3	0	0	0	33	0	0	0	0	0	0	49.99998	0	0	0	0	12	1	0	0	0	0	0	0	0	0	0	0	0	0	0	0	0	0	0	0	0	6	0	0	0	0	1	0	0	0	0	134	0	0	0	19	0	0	0	0	0	0	0	0	0	0	0	0	0	0	11	0	0	0	0	0	0	0	0	0	0	0	0	0	0	0	0	0	0	0	2	0	0	0	0	0	0	0	0	17.999995	0	0	0	39	0	0	0	16.00003	0	0	1	0	0	0	0	0	0	2	19	0	0	0	0	11	0	0	16.99998	0	0	0	0	0	0	6	0	0	0	0	0	0	0	0	0	0	0	0	0	0	21.99996	0	23.00005	0	6	3	2	0	0	2	0	0	1	0	0	0	0	3	0	0	0	0	0	0	0	0	0	2	1	0	0	0	0	0	0	0	0	0	0	0	2	0	0	0	7	0	1	0	0	0	1	0	14.99997	0	0	0	74	0	0	0	4	0	0	0	4	0	20.99997	1	0	0	0	0	0	1	9	173.00038	0	0	4	0	0	4	0	8	0	6	0	0	0	34	0	39	0	0	0	0	0	0	2	0	24.999962	0	0	0	4	27	0	0	208.99983	5	0	0	1.999996	0	709.00035	0	19	2	417.9996	1	0	5	9	0	13	2	0	0	68	0	0	175.0005	1	0	1	0	0	0	0	2	0	0	0	96.99997	0	0	0	4	0	0	4.999997	195.9998	0	24	3	0	0	117	0	0	1	0	0	0	0	0	0	0	0	0	16.00002	0	0	0	0	0	0	0	0	0	0	0	0	0	0	0	0	0	0	0	0	0	0	0	1	0	0	0	2	0	0	0	0	1	0	0	11	25.999963	0	0	0	1	11	0	0	0	0	0	0	0	8	0	0	0	0	0	0	0	1	0	3	13	0	0	0	0	0	0	1	0	20.999963	0	0	0	0	0	0	0	0	0	0	3	0	0	20	0	5	0	0	0	0	1	2	0	0	0	0	0	0	0	0	0	1	0	0	2	95.99999	0	0	73	14	0	0	0	154	0	0	0	0	0	0	0	0	0	0	0	0	0	0	0	0	0	0	0	0	0	0	0	0	42	96	0	0	0	0	0	19	0	0	0	0	0	0	0	77	0	0	0	0	0	0	0	0	0	0	0	0	0	0	0	0	0	0	0	0	0	0	1	0	0
Pik3r4	0	1	0	0	9	0	0	0	0	0	0.999999998	0	10	0	1	0	8.99999	0	6.000002097	28	45	0	0	21	36.00004	0	454.00044	66	8	0	6	198	0	266.00028	156	189	2.00000155227	34	4	25	1.000000008	25	0	77	0	21	1	256.0001	19	0	0	0	3	21.00001	0	19	0	0	76.99999	0	16.000034	0.9999997964	47	36.999977	0	16.000041	41	18.99996538	27	0	58.99997	53.99997	3	4.99999921	4.00000072	36	53	5	36.000016763	4	1	6	80	4	0	29.9999835468	6.0000044108	0	20	3.99999591	0	3.00000216465	0	0	0	0	1	0	4.99999979	0	32	161	0	87.00004	143.99952421	10.000005	0	0	4	55	0	21.999998892	0	0	0	44.00000622	0	24	7	35.99999	1	5.99999077	0	0	3	154.0003794	0	75	6	3.00000114934	0	0	9	165	39	294.9998	8	26	0	83	51.000015	0	28.000007	54	0	5	0	6.00000128631	32	2.000005	192	0	0	5.9999987426	15	45	87.000031953	22	0	0	0	100	75.99999	39	47	18	148.99985	2.00000119647	101.00003	8.999999735	12.000032	5	12.99999	5	4	19	2	0	5	0	2.000004239	1.00000016457	0	29	0	0	34	2.99999574989	1	24.00005	0	1	18	54	16	1	0	0	15	0	0	0	0	0	0	9	3	6	3	258	0	46	0	8	1	0	108.99983	23	0	2	17	0	232.000500013847	7	0	0	4	0	0	0	107	0	2	0	18.00004119112	13.000034691	71	65	0	5	237.99991	5	0	2.999995530618	493.9998	0	4.000002163	114.99995	0	105	0	0	0	2.9999951	26	71	0	0	0	0	7	0	0.9999998642	0	0	0	0	18.00004	116.99993670789	0	9	9.99999905	0	2	0	0	0	1	0	0	0	4	1	0	5	0	71.99998	1.99999802137	43	3	0	1	12.00000539	0	105.9999900363	0	0	0	0	0	167	191.00039	0	0	0	0	0	3	115	0	21.00003	0	17	198.00014	1	1	0	0	0	0	0	0	67	0	1.9999990002	179	5	4	0	0	0	0	0	16	16	0	1	0	0	55	0	82.00000484191	0	51.000040608	0	197	0	0	67	0	1	124	28	139.000228888699	2.0000009191	0	0	0	371.00043	0	14	0	255.999900047917	0	0	0	2	0	0	0	0	0	0	1.999997223	0	0	252	39	0	0.99999953742	0	0	5	0	40	5	0	0	1	0	5	0	13	0	2.999995537	0	0	0	1.00000003762	0	0	0	1.000000413	0	3.999996339	3.999996476	7	9	37	1.0000002027	556.00002	0	0	11.0000379768	0	0	0	8	0	0	4	0	0	13.00001	140.0003	0	37	0	165.9996022	49.99996	0	2.0000023008	459	0	0	1	0	0	29	4	2	0	0.999999613	0	0	0	2	1	4	0	0	1	16.99999	0	1	0	0	0	0	2	1	0	0	0	0	0	0	0	14.999999	0	0	0	0	1	0	13	0	0	0	6.000004	34.00003	0	0	0	3	0	0	2	44	0	13.0000104182	0	0	0	0	0	2.999999	1	36	0	0	16	124.000400042486	24.000007	0	4	0	0	0	0	0	0	4.000003536	9	2	0	0	0	2.00000159074	0	0	0	11	0	0	0	36	1	0	0	0	0	0	0	0	127	0	0	0	0	0	38	1.00000029085	0	2.999999855	0	11	9	21.000021803	1.9999964532	0.99999969575	0	1	0	12.0000067364	0	0	186.9996	0	0	25	0	0	0	0	0	0	0	1	0	1	0	8.999997703	4	0	0	0	0	1	0	0	0	0	0	0	0	1	1.0000000953999	0	0	0	0	2	0	0	0	0	22.000000116159	0	1	0	0	0	105.000006508	90.99999	0	0	0	0	0	3.0000016734	17	0	0	0	0	0	0	0	0	0	0	0	0	0	0	0	9	0	0	0	0	0	0	0	0	0	0	2	1	1.0000000162544	0	0	0	0	0	0	0	0	0	0	0	0	0	1	0	0	0	0	0	1	0	0	0	0	0	0	1	0	1.000000197	3	1	8	0	0	48	1	0	0	7	17.0000413	0	249	68	81	0	0	111.00000468635	5	0	22	0	0	145.9998770241	7.999998454	0	0	1.000000328	0	5	0	10	107	40	0	1.00000012	0	4	26	0	24	0	0	0	108	0	0	70	0	1.0000001507	0	0	0	59.9999829	20	0	0	0	0	0	0	43	0	10	1	0	0	0	32	10	0	0	0	0	0	2	0	14	0	16	1	30	66.999957244	47	0	0	0	21	8	1	1.000000472605	0	0	0	0	0	0	7	0	0	0	0	39.00002363	9.00001	2.000001789	0	0	11	0	0	0	0	0	1	0	0	8	0	0	8	1	0	1	35.0000278	3	0	0	7	0	5	0	0	0	0	2.000002	3	0	1	0	1	0	0	0	0	0	13	0	0	2	0	0	0	0	0	0	0	0	0	0	0	0	0	0	0	0	0	0.999999728	0	0	5.99999191	0	0	0	0	0	0	0	5.99999633	0	0	1	0	0	0	0	6	0	0	3.0000018	0	0	4.9999953	1	0	0	0	0	0	1.000000496	0	1	0	48	21	10.9999984	0	0	0	0	0	7.999997	0	0	84	0	0	0	2.99999883	0	0	0	16	0	48	0	0	0	0	0	0	0	0	0	0	268	0	1	0	0	0	0	0	0	1	0	0	88	76	0	0	0	0	3.00000227	20.0000355	0	0	0	0	0	97.99996	0	0	0	0	117	0	0	0	0	0	1	1.000000165	0	0	0	0.999999664	0.99999954	0	0	0	0	3	160.999800032837	0.999999544	0	0	0
Pik3r5	0	0	0	0	0	0	0	0	0	0	1.00162	0	0	0	0	0	0	1.0031	0	0	0	0	0	0	0	0	0	0	0	0	0	0	0	0	0	4.86314	0	0	0	0	5.01247	0	1.00258	0	0	0	1.37378	0	1.00214	0	1.1329	0	0	1.35933	0	1.00203	0	0	0	0	0	0	5.62217	2.00512	29.3511	14.4964	0	1.00088	7	1	18.3312	0	6	0	0	0	0	2.00261	1.09869	0	0	0	0	0	1.04069	1.03088	0	0	0	0	0	0	0	0	2.03453	0	0	0	1	0	0	1	9	0	0	0	0	0	0	0	0	0	3.00752	7.01818	0	0	2.44542	0	0	0	0	0	0	1	1.14887	0	0	2.24351	0	0	2	18.0177	1	0	0	0	0	0	0	0	0	0	4.44395	0	0	0	0	2	0	15.8905	0	0	0	0	0	2.00382	0	0	0	7.00012	0	0	0	1.35337	0	0	0	0	1.05177	0	18.4943	0	0	1.00245	0	0	0	0	0	0	0	0	0	0	0	0	0	0	6	0	3	0	0	0	0	4.54687	0	0	0	0	0	0	0	0	0	0	0	3	0	38.2912	3	0	0	0	0	0	0	0	0	0	0	0	0	0	0	58.0161	10	0	0	4.76848	0	3.00371	0	0	0	5.46812	1	0	15.06846	12.0297	0	0	0	2	0	0	0	0	0	0	0	0	0	0	0	0	1.06169	0	0	0	0	0	2.00496	0	5.15367	0	0	6.52845	0	12	0	0	0	0	4.59619	0	2	20	0	0	0	0	0	3	0	0	18.4689	0	2.39142	0	0	0	1.00246	3.10041	3.66899	0	0	0	0	0	0	0	1.01535	2	0	0	0	0	3.87293	0	3.78039	0	24.2886	0	7	2.01074	0	0	0	1	0	0	0	0	0	0	36.4552	0	0	0	22.1514	2	0	11.3773	0	0	0	0	28.0583	0	0	4.15872	2	0	0	2.00376	0	112.233	0	5.16027	1.32763	0	0	0	1	55.4382	9	0	0	2.49635	1.02977	10.0233	0	0	10.0245	0	0	6.60337	0	7	0	0	0	0	10	0	0	0	0	20.3567	0	0	0	1.35299	39	0	0	2.20181	0	0	0	0	21.8609	0	0	0	0	8	7	0	0	0	33.8934	4	0	4.40911	0	0	7	45.1665	0	0	8.02146	0	0	0	32.083	1.04779	0	0	1.00236	1	0	0	3.00754	1.08077	1.00243	0	0	6.01011	0	0	0	1.3078	0	0	0	0	0	7	0	0	0	0	0	0	9.62597	0	23	0	0	0	0	0	0	0	0	0	0	0	0	0	0	0	0	9	0	7	0	0	0	0	0	0	0	0	0	0	0	0	1.00242	0	0	0	0	0	0	0	0	0	0	0	0	0	0	1	0	0	0	0	0	2	0	4.08517	0	0	0	0	0	0	0	0	7.3712	0	0	0	0	0	1	0	12.0283	0	0	0	0	0	0	0	0	0	0	0	0	0	0	0	0	81.2011	0	2	2.0049	0	0	0	0	0	0	0	1.08644	0	0	0	0	0	0	17	0	0	1.00115	1	1.32114	0	8.92156	0	0	0	0	0	0	0	0	0	0	1	0	0	1	1.00265	0	0	0	0	0	0	2	0	3.00812	0	1	0	0	0	26	0	0	0	2.52654	1.12625	6	0	0	0	2	0	18	0	0	0	0	0	0	0	0	0	0	0	0	0	0	0	0	218	0	0	0	0	0	0	0	0	0	0	0	0	0	0	0	0	0	0	0	0	0	0	0	0	0	0	31	0	0	0	0	0	0	0	0	0	0	0	1.25134	0	0	0	1	0	0	0	5	8	0	0	16.1092	0	0	0	0	0	0	48.6253	2.06424	6.57145	0	11.5896	4	1.64645	0	0	0	0	0	25.2252	0	11.0131	5.01354	1.36664	50.1269	0	13.2219	17.3133	0	0	0	0	0	1.27381	0	0	16	1	2	4.2153	0	4.00863	221.706	1.00255	0	0	0	0	0	0	2.00473	18	0	0	69.1605	0	1.02061	0	0	0	0	0	0	1.32804	1	0	18.0631	0	0	4	0	0	0	0	0	0	37.098	2	13.0233	0	0	1	0	0	0	0	0	0	0	4	0	0	6.26428	1	0	1.00191	0	0	0	2	0	0	3	8.04415	0	0	7.01769	0	1	0	0	0	0	0	1	0	0	0	0	0	0	0	0	0	0	0	0	0	0	0	0	0	0	2.07399	0	0	0	0	0	0	0	0	0	0	0	0	3	0	1.00245	0	0	1.67558	0	0	0	0	0	0	0	4.11152	1	0	0	0	0	0	0	0	0	0	0	0	0	0	0	0	0	0	0	0	0	0	0	0	0	0	1	1	1	0	0	0	0	0	0	0	25	0	0	0	0	0	0	0	0	0	0	0	0	81.3155	0	14.1956	0	0	0	0	0	0	0	0	0	0	0	0	0	0	23.5106	0	0	0	0	0	5.51216	0	0	0	0	0	0	0	0	0	0	0	0	0	0	0	0	0	0	16.8003	0	0	0	0	0	0	0	17.6515	0	0	0	0	0	0	0	0	140.252	0	0	0	0	0	0	4.08833	0	0	0	0	0	0	0	0	0
Pik3r6	0	0	0	0	0	0	0	0	0	0	0	0	0	0	0	0	0	0	0	0	0	0	0	0	0	0	0	0	0	0	0	0	0	0	0	0	0	0	0	0	0	0	0	0	0	0	0	0	0	0	0	0	0	0	0	0	0	2	0	0	0	0	0	0	0	0	0	0	0	0	0	0	0	0	0	0	0	0	2.0000020631	0	0	0	1	0	0	0	0	0	0	0	0	0	0	0	0	0	0	0	0	0	0	0	0	0	0	0	0	0	0	0	0	0	31.000029348	0	0	0	0	0	0	0	0	0	0	0	0	0	0	0	0	1	0	0	0	0	0	0	0	0	0	0	0	0	0	0	0	0	0	0	0	0	0	0	0	0	0	0	0	0	0	0	0	0	0	0	0	0	0	0	0	0	0	0	0	0	0	0	0	0	0	0	0	0	0	0	0	0	0	0	0	0	0	0	0	0	0	0	0	0	0	0	0	0	0	0	0	0	0	0	0	0	0	0	0	0	0	0	0	0	0	0	0	0	0	0	0	0	0	0	0	0	0	0	0	0	0	0	0	0	0	0	0	0	0	0	0	0	0	0	0	0	0	0	0	0	0	0	0	0	0	0	0	0	0	0	0	0	0	0	0	0	0	0	0	0	0	0	0	0	0	0	0	0	0	0	0	0	0	0	18	0	0	0	0	0	0	0	0	0	0	0	0	0	0	0	0	0	0	0	1	0	0	0	0	0	0	0	0	0	0	0	0	0	0	0	0	0	0	0.999999805	0	0	0	0	0	0	0	0	0	0	0	0	0	0	0	0	0	0	0	0	0	0	0	0	0	0	0	0	0	0	0	0	0	0	0	0	0	0	0	0	0	0	0	0	0	0	0	0	0	0	0	0	0	0	0	0	0	0	0	0	0	0	0	0	0	0	0	0	0	0	0	0	0	0	0	0	0	0	0	0	0	0	0	0	0	0	0	0	0	0	0	0	0	0	0	0	0	0	0	0	0	0	0	0	0	0	0	0	0	0	0	0	0	0	0	0	0	0	0	0	16.999958577	0	0	0	0	0	0	0	0	0	0	0	0	0	0	0	0	0	0	1	0	0	0	2.99999520297	0	0	0	0	0	0	0	0	0	0	0	0	0	0	0	0	0	0	0	0	0	0	0	0	0	0	0	0	0	0	0	0	0	0	0	0	0	0	0	0	0	0	0	0	0	0	0	0	0	0	0	0	0	0	0	0	0	0	0	0	0	0	0	0	0	0	0	0	0	0	0	0	0	0	0	0	0	0	0	0	0	0	0	0	0	0	0	0	0	0	0	0	0	0	0	0	0	0	0	0	0	0	0	0	0	0	0	0	0	0	0	0	0	0	0	0	0	0	0	0	0	0	0	0	0	0	0	0	0	0	0	0	0	0	0	0	0	0	0	0	0	0	0	0	0	0	0	0	0	0	0	0	0	0	0	0	0	0	0	0	0	0	0	0	0	0	0	0	0	0	0	0	0	0	0	0	0	0	0	0	0	0	0	0	0	0	0	0	0	0	0	0	0	0	0	0	0	0	0	0	0	0	0	0	0	0	0	0	0	0	0	0	0	0	0	0	0	0	0	0	0	0	0	0	0	0	0	0	0	0	0	0	0	0	0	0	0	0	0	0	0	0	0	0	0	0	0	0	0	0	0	0	0	0	0	0	0	0	0	0	0	0	0	0	0	0	0	0	0	0	0	0	0	0	0	0	0	0	0	0	0	0	0	0	0	0	0	0	0	0	0	0	0	0	0	0	0	0	0	0	0	0	0	0	0	0	0	0	0	0	0	0	0	0	0	0	0	0	0	0	0	0	0	0	0	0	0	0	0	0	0	0	0	0	0	0	0	0	0	0	0	0	0	0	0	0	0	0	0	0	0	0	0	0	0	0	0	0	0	0	0	0	0	0	0	0	0	0	0	0	0	0	0	0	0	0	0	0	0	0	0	0	0	0	0	0	0	0	0	0	0	0	0	0	0	0	0	0	0	0	0	0	0	0	0	0	0	0	0	0	0	0	0	0	0	0	0	0	0	0	0	0	0	0	0	0	0	0	0	0	0	0	0	0	0	0	0	0	0	0	0	0	0	0	0	0	0	0	0	0	0	0	0	0	0	0	0	0	0	0	0	0	0	0	0	0	0	0	0	0	0	0	0	0	0	0	0	0	0	0	0	0	0	0	0
Pikfyve	60.29081	32.3865	13.14272	5.78507	1.00053	0	24.13288	24.20531	63	40.6288	2.76849	57.5466	6.13685	4	153.746	25.6603	1.55358	273.39968	146.11996	2	319.88258	64.6541	18.2101	3	65	23.8579	0	273.05743	434.637	10.7143	72.22115	80.32818	9.13492	11.48706	42.0538	256.2458	1	2.17254	24.21857	64.1924	124.93002	46.312783	4.0001	197.99916	13.0112	19.025091	121.5646	152.84682	2.07785	32.7092	29.5872	162.06505	61.286	27.05548	7	7.01957	1	101.34219	5.60831	0	57.20791	1	189.47512	10.29299	42.44402	6.39401	365.24389	426.38	166.87622	0	13	1.12841	23.80428	20	4.73565	127.92790658	2	371.09168	6.07596	16.02126	10.0606	20.00003	43.5958793	47.50154	63.0289	27.46081	10	0	8	15.06766	20	29.6374	0	45	257.6725	87	5.87733	40	1.11706	783.4194	41	84.48194	3	23	105.23379	8	68	0	72.08543	59.78107	22.053197	113.1359747582	26.80588	22.59832	30.04512	12	36.25757	150.0000816	82	8	39.60228	46	10.0682	86.21942	224	11.00016	24	35	44.10794	76.01824	4.5833	2.15606	23.28059	55.0725	166.99978	80	7	47.03339	89.99999	171.758537	47.98632	0	123.56467	5	9.78385	1.00018	183.68457	44.99642	31	2.01338	18	73.31979	3	11.3973	107.00002	8	40.0504	173.05666	12.65981	99.96029	47.99995	2	206.34585	62.03142	8	17	1	17	72	76.55339	88.53885	110.65839	8.947221	247.9397	51	31.2456	2.00018	5.54491	34.99999	55	18	13.0748	14.15788	24.99997	0	14.38404	62.36286	18	2.23288	27	96.4234	79.69117	0	38	8.05788	24.75477	5.03796	96.562064	118.33142	0	67.07698	7.27726	1	40.07549	605	65.04114	33.26452	98.22503	26.74429	143.90667	17.8027	0	145	107.0184	3.41465	34	20.12002	4.02667	2.0224	319.20866	1.00585	130.74708	165.00563	8.71	25.43488	172.41589	3.14049	0	77.07677	90.45797	8.11061	10.76873	18.047354	52.17387	1.00136	5.98798	7.82675	210.61169288	30.83957	218.99993	196.0001	57.70824	43	42.24548	3.04133	53.07547	73.14756	93.14903	26.00247	6	23.0617	1.00297	715.99982	19	194.0769	18.34437	9.0446	83	14.322742	61.07674	193.99987	40.60171	102.52427	43	28.8178	315.9998746	0	7.01115	146.99195	64.87993	3.18975	12.1236	8.56824	46.70046	7.26084	12.9542	8.87372	2	0	193.31945	283.64668	95	30.16586	8.14303	1.67165	93.8112	95.65119	11.3292	164.6116	4	1	46.74651	11.28352	67.02547	10.07103	9.25406	0	80	18.6034	0	4.79253	155.29555	327.99401	139.403	11.80284	0	146.34621	3.01427	22.20122	5.00252	54.865582	0	49.40437	587.35716	5	18.5759	28.06257	50.11322	6.82287	1.00051	61.77876	0	28.2016	0	12	245.9117	32.50323	28.69391	230.81204	88.29903	129.5659	5.05105	120	83.10266	403.507900199616	0	2.58154	4.80782	25.06178	14.01608	3.00589	255.12429	34.04335	186.00207	0	7.00118	23.10624	93.87061	55.80883	114.64789	18.83125	158.09786	92.95174	24.92414	2.967765	61	0	5.27603	231.4335	281.89332	13.0822	112.9082	83.75086	2	162.83747	45	14.5235	155.7438	1.01467	0	32.36937	0	3	13.64703	14.36934	7.67856	20	3	0	26.6276	0	17.12224	38.17932	9	10	132	132.0009	49.8145	59.1272	0	30.108	1.00176	13.7049	15.21143	455.00015	14.37587	430.32566	5.24589	10.37651	1	64.7168	15	1	42.9883884599	0	115.55984	205	10.2367	40.45306	15.63844	4	220	98	9	346.11981	79.15529	7.999991	16.68092	11.08387	383.38176	9.80004	155.01726	127.58286	60.51438	51.42268	66.7636	39.15173	448	37.1468	162.23655	11.07979	160	4.26744	31.477681	15.03653	2.02081	289.29403	307	179.48234	18	3	167.48863	13.0999	245	7.50136	179.4085	215.64632	73.4	4	16.17709	34.63557	8.09211	65.99992	0	8.40515	24.7255	12.74333	8	15.03815	141	554	119.00038	106	9	210.65343	88	25.409369	50.22297	34	7.00933	19.505111	10.4504	44.01478	41	21.71802	93.6792	5	64.92242	2	4	3.35593	0	0	25	71.11369	2	44.99999381	0	26.3876	9	1	2.1574	0	43.3263	126	0	10	2.61915	75.02842	4	75.82324	22	68	2	0	266.60193	6	0	0	0	221.67523	76	92.07331	0	35.6113182	3.59855	0	0	32.42448	0	12.24735	9.4755	2	0	0	1	44	2.0000050278	46.264500457875	67.18682	2	0	0	0	25.21499	28.77241	0	2	0	0	50.45292	3.15536	58	0	3	31	1.24294	57.99999	12	10.379041	25.00004	44.00262	24	0	4.50953	8	0	1.39571	9.01149	110.25939	57.38637	0	43.95878	17	0	0	101.98651	0	0	4	50.79276	0	44.00283	0	1	19.99996	0	1.45981	2	0	0	0	2	0	24	84.0000798	1.69063	32	2	1	1	0	26.99996	0	59	0	0	1	0	0	1	2	0.180529	0	0	16	0	0	2	28.99993835579	0	1	1	0	0	0	1	1	0	0	0	5	0	23.00002	56.0001	100	0	0	0	0	0	0	0	0	0	0	0	160	2	6	0	0	3.32219	0	2	0	0	2	0	29.07088	24	0	0	3	1.48397	28.81906	0	0	3	17	1	0	6	0	0	1	0	0	30.999963	4.6299	2	122.66577	14.91222	24	0	171.99995	16.00275	1	10.32141	105.04975	54	477.00443	329	302.61328	382.479799	85.5712	141	739.4339	266.02195	1	9.1625	26.36	18.6615	0	144.41369	75.09764	76.55217	10	12.2762	70.39074	71.87261	14.98255	408.24821	220.13151	73	109.61347	90.3178	66.23249	118.11618	34	0	6.67747	69.24033	5.51961	153	304.1128	36	0	290.738	4	6.75068	19.10995	98.09163	346.5787	16.944	2.76716	244.1664	32.8158	156.78343	9.000001	68.311	102	125.22708	0	81.6209	21	10.62837	2.47794	4.19424	47.778671	0	75.0955	217.59848	2	0	308.6923	116.579	4	316.959	96.59899	671.91385883	0	10	4.33391	0	136.5638	42.34552	5	91	1.00341	10	23.3564	0	0	45	2.11227	0	42.99998	0	4	0	1	17.26904	1	0	4	0	30	9.88889	1	9.72522	5	46.999975	0	23	6.61872	4	17.2114	0	50.67832	15.01038	0	0	0	0	0	148.00003	9	72.16996	0	2	1	0	1	3	6.53519	0	2	24	0	0	1	3	3.45661	10	96	0	0	46.74588	21	2.73751	26.315	0	30.169395	0	5	140	3	0	3	0	164.66926	8.00032	0	0	0	0	0	9	0	0	0	0	30.25103	0	1	0	31	0	2.7385	17	3.999998	0	0	0	0	3.77093	0	7	0	0	48.58205	0	0	0	0	0	3	42.46072	15.05498	2	0	0	0	23.99998	23	0	0	8	3.7532	173.933	28.83027	70.09441	119.76244	1	38.16042	139.94620165484	241.23423	0	0	0	72.00544	31.79318	1	28.99998	0	1	343	25.37723	0	0	0	0	0	233.94313	0	0	3.11572	0	0	0	487.78496	0	0	0	78.70019	26.99997	77.00554	0	0	1	0	62.02209	19.4529	0	0	0	70.51267	251.0984	4.7619	1	374.03516	0	21	15.04099	51.87656	0	0	0	311.0003	10.03563	4	0	1	3	1	8.52613	228.91059	1	0	0	0	6.05039	11.4935	0	1	0
Pilra	0	0	1.01193	0	0	12.336	0	0	0	0	0	2.17822	0	0	1.1253	0	0	0	0	0	1.07709	0	0	0	0	0	0	0	0	0	0	1.03013	0	0	1.00826	2.84511	0	0	0	0	0	0	0	0	0	1.0039	0	0	0	0	0	1.00769	0	0	0	0	0	0	0	0	0	0	0	0	0	0	1.12041	0	0	0	0	2.77963	0	0	3.01376	1.00881	0	0	0	0	0	0	0	1.01884	0	2.01924	0	0	0	1.25642	1.02291	0	0	1.03653	0	0	3.02349	0	0	0	1.58371	0	30.2429	1.18626	0	2.14409	9.39661	0	0	0	0	0	0	0	4.04786	0	0	0	1.00631	0	0	0	0	1.00724	0	0	0	0	0	0	0	0	0	0	0	0	0	0	0	5.04487	0	0	5.04459	0	17.1564	3.19267	0	0	2.05636	5.20201	0	7.32814	0	0	0	0	0	0	0	0	0	0	0	0	0	0	0	1.12696	0	0	0	0	0	0	0	0	2.23969	0	0	0	0	0	0	0	0	0	0	0	0	0	0	0	0	0	0	0	0	0	1.31368	0	0	0	0	0	5.51905	0	1.00749	0	0	6.41078	0	0	1.01779	1.00511	0	0	0	1.00852	0	1.13929	0	0	2.03233	0	0	0	0	0	0	0	0	0	0	0	0	0	0	1.004	0	0	24.7596	1.08507	0	1.00717	6.04766	0	1.00782	0	0	0	0	0	0	1.27817	0	0	0	0	1.18883	0	0	0	0	0	0	0	0	0	0	0	0	0	0	3.005	1.01439	0	2.01682	0	0	0	0	0	0	1.00421	0	0	0	0	0	0	0	0	0	3.04071	17.8143	0	0	0	0	0	0	0	1.01154	0	1.1136	0	0	0	0	0	4.52932	0	0	0	0	0	0	0	0	0	2.92356	0	0	0	0	0	0	0	0	0	0	0	1.00877	0	0	0	0	0	0	0	0	0	0	0	1.06348	0	0	3.0837	1.00936	0	0	1.06915	0	0	0	0	0	1.01194	6.09061	0	0	0	0	0	0	0	0	0	0	0	0	0	2.03375	0	0	0	0	0	0	0	0	0	0	0	0	14.4161	0	1.10515	0	0	0	0	0	0	0	0	0	0	0	0	1.00419	0	0	0	0	0	0	1.00193	0	0	0	0	0	0	0	0	0	0	0	0	0	0	0	0.28563	0	0	0	0	0	0	1.01138	0	0	0	1.02138	0	0	0	5.12254	0	0	0	0	0	0	2.03332	0	0	0	6.04065	0	0	1.01754	0	0	0	0	2.02397	0	0	0	0	1.0057	0	0	0	0	1.00292	0	0	0	0	0	0	0	0	0	0	0	0	0	0	0	0	0	0	0	0	0	0	0	0	0	0	0	0	0	0	0	0	0	0	0	0	0	0	0	0	0	1.00848	0	0	0	0	0	0	0	0	0	0	0	0	0	0	0	0	0	0	0	0	0	0	0	0	0	0	0	0	0	0	1.00384	0	0	0	0	0	0	0	0	0	0	0	0	0	0	1.00111	0	0	2.04136	0	0	0	0	0	0	0	0	0	0	0	0	0	0	0	0	0	0	0	0	0	0	0	0	0	0	0	0	0	0	0	0	0	0	0	0	0	0	0	0	0	0	0	0	0	0	0	0	0	0	0	0	0	0	0	0	0	0	0	0	0	0	0	0	0	0	0	0	0	0	0	0	0	0	0	0	0	0	0	0	0	0	0	0	0	0	0	0	0	0	0	0	0	0	0	0	0	0	0	0	0	0	0	0	0	0	0	0	0	0	0	0	0	0	1.09746	0	0	0	0	0	0	0	0	1.02222	0	1.03642	0	0	0	0	0	4.0134	153.38	0	0	0	0	0	0	0	0	0	0	1.02668	0	0	0	0	0	0	0	0	0	0	33.4924	0	0	0	0	0	0	0	0	0	0	0	0	0	0	0	0	0	0	0	0	0	0	0	0	0	0	0	0	0	0	0	0	0	0	0	0	0	0	0	0	0	0	0	0	0	0	0	0	0	0	0	0	0	0	0	0	0	0	0	0	0	0	0	0	0	0	0	0	0	0	0	0	0	0	0	0	0	0	0	0	0	0	0	0	1	0	0	0	0	0	0	0	0	0	0	0	0	0	0	0	0	0	0	0	0	0	0	0	0	0	0	0	0	0	0	0	0	1.00701	0	1.01262	0	0	0	0	1	0	0	0	0	0	0	0	0	0	0	0	0	0	0	0	0	0	0	0	0	0	0	6.2351	0	0	0	0	0	0	1241.669	1.02316	0	0	0	0	1.01676	57.034	0	0	1.03362	0	1.34924	0	0	1.02989	0	3.04377	0	0	0	0	0	5.12073	0	1.02538	0	0	0	0	5.11189	0	0	0	0	0	0	0	0	3.05048	0	0	0	0	0	0	0	0	0	0	0	0	0	0	1.03012	0	0	1	0	0	0	1.09757	0	0	0	0	0	0	0	0	0	6.30312	117.50846	1.05983	0	0	1	0	1.41486	1.04969	0	0	0	0	0	0	1	0	0
Pilrb1	0	0	0	0	0	0	0	0	0	0	0	0	0	0	0	0	0	0	0	0	0	0	0	0	0	0	0	0	0	0	0	0	0	0	0	0	0	0	0	0	0	0	0	0	0	0	0	0	0	0	0	0	0	0	0	0	0	0	0	0	0	0	0	0	0	0	0	0	0	0	0	0	0	0	0	0	0	0	0	0	0	0	0	0	0	0	0	0	0	0	0	0	0	0	0	0	0	0	0	0	0	0	0	0	0	0	0	0	0	0	0	0	0	0	0	0	0	0	0	0	0	0	0	0	0	0	0	0	0	0	0	0	0	0	0	0	0	0	0	0	0	0	0	0	0	0	0	0	0	0	0	0	0	0	0	0	0	0	0	0	0	0	0	0	0	0	0	0	0	0	0	0	0	0	0	0	0	0	0	0	0	0	0	0	0	0	0	0	0	0	0	0	0	0	0	0	0	0	0	0	0	0	0	0	0	0	0	0	0	0	0	0	0	0	0	0	0	0	0	0	0	0	0	0	0	0	0	0	0	0	0	0	0	0	0	0	0	0	0	0	0	0	0	0	0	0	0	0	0	0	0	0	0	0	0	0	0	0	0	0	0	0	0	0	0	0	0	0	0	0	0	0	0	0	0	0	0	0	0	0	0	0	0	0	0	0	0	0	0	0	0	0	0	0	0	0	0	0	0	0	0	0	0	0	0	0	0	0	0	0	0	0	0	0	0	0	0	0	0	0	0	0	0	0	0	0	0	0	0	0	0	0	0	0	0	0	0	0	0	0	0	0	0	0	0	0	0	0	0	0	0	0	0	0	0	0	0	0	0	0	0	0	0	0	0	0	0	0	0	0	0	0	0	0	0	0	0	0	0	0	0	0	0	0	0	0	0	0	0	0	0	0	0	0	0	0	0	0	0	0	0	0	0	0	0	0	0	0	0	0	0	0	0	0	0	0	0	0	0	0	0	0	0	0	0	0	0	0	0	0	0	0	0	0	0	0	0	0	0	0	0	0	0	0	0	0	0	0	0	0	0	0	0	0	0	0	0	0	0	0	0	0	0	0	0	0	0	0	0	0	0	0	0	0	0	0	0	0	0	0	0	0	0	0	0	0	0	0	0	0	0	0	0	0	0	0	0	0	0	0	0	0	0	0	0	0	0	0	0	0	0	0	0	0	0	0	0	0	0	0	0	0	0	0	0	0	0	0	0	0	0	0	0	0	0	0	0	0	0	0	0	0	0	0	0	0	0	0	0	0	0	0	0	0	0	0	0	0	0	0	0	0	0	0	0	0	0	0	0	0	0	0	0	0	0	0	0	0	0	0	0	0	0	0	0	0	0	0	0	0	0	0	0	0	0	0	0	0	0	0	0	0	0	0	0	0	0	0	0	0	0	0	0	0	0	0	0	0	0	0	0	0	0	0	0	0	0	0	0	0	0	0	0	0	0	0	0	0	0	0	0	0	0	0	0	0	0	0	0	0	0	0	0	0	0	0	0	0	0	0	0	0	0	0	0	0	0	0	0	0	0	0	0	0	0	0	0	0	0	0	0	0	0	0	0	0	0	0	0	0	0	0	0	0	0	0	0	0	0	0	0	0	0	0	0	0	0	0	0	0	0	0	0	0	0	0	0	0	0	0	0	0	0	0	0	0	0	0	0	0	0	0	0	0	0	0	0	0	0	0	0	0	0	0	0	0	0	0	0	0	0	0	0	0	0	0	0	0	0	0	0	0	0	0	0	0	0	0	0	0	0	0	0	0	0	0	0	0	0	0	0	0	0	0	0	0	0	0	0	0	0	0	0	0	0	0	0	0	0	0	0	0	0	0	0	0	0	0	0	0	0	0	0	0	0	0	0	0	0	0	0	0	0	0	0	0	0	0	0	0	0	0	0	0	0	0	0	0	0	0	0	0	0	0	0	0	0	0	0	0	0	0	0	0	0	0	0	0	0	0	0	0	0	0	0	0	0	0	256.18307	0	0	0	0	0	0	0	0	0	0	0	0	0	0	0	0	0	0	0	0	0	0	0	0	0	0	0	0	0	0	0	0	0	0	0	0	0	0	0	0	0	0	0	0	0	0	0	0	0	0	0	0	0	0	0	0	0	0	0	0	0	0	0	0	0	0	0	0	0	0	0	0	0	0	0	0	0	0	0	0	0	0	0	0	0	0	0	0
Pilrb2	0	0	0	0	0	0	0	0	0	0	0	0	0	0	0	0	0	0	0	0	0	0	0	0	0	0	0	0	0	0	0	0	0	0	0	0	0	0	0	0	0	0	0	0	0	0	0	0	0	0	0	0	0	0	0	0	0	0	0	0	0	0	0	0	0	0	0	0	0	0	0	0	0	0	0	0	0	0	0	0	0	0	0	0	0	0	0	0	0	0	0	0	0	0	0	0	0	0	0	0	0	0	0	0	0	0	0	0	0	0	0	0	0	0	0	0	0	0	0	0	0	0	0	0	0	0	0	0	0	0	0	0	0	0	0	0	0	0	0	0	0	0	0	0	0	0	0	0	0	0	0	0	0	0	0	0	0	0	0	0	0	0	0	0	0	0	0	0	0	0	0	0	0	0	0	0	0	0	0	0	0	0	0	0	0	0	0	0	0	0	0	0	0	0	0	0	0	0	0	0	0	0	0	0	0	0	0	0	0	0	0	0	0	0	0	0	0	0	0	0	0	0	0	0	0	0	0	0	0	0	0	0	0	0	0	0	0	0	0	0	0	0	0	0	0	0	0	0	0	0	0	0	0	0	0	0	0	0	0	0	0	0	0	0	0	0	0	0	0	0	0	0	0	17.00002	0	0	0	0	0	0	0	0	0	0	0	0	0	0	0	0	0	0	0	0	0	0	0	0	0	0	0	0	0	0	0	0	0	0	0	0	0	0	0	0	0	0	0	0	0	0	0	0	0	0	0	0	0	0	0	0	0	0	0	0	0	0	0	0	0	0	0	0	0	0	0	0	0	0	0	0	0	0	0	0	0	0	0	0	0	0	0	0	0	0	0	0	0	0	0	0	0	0	0	0	0	0	0	0	0	0	0	0	0	0	0	0	0	0	0	0	0	0	0	0	0	0	0	0	0	0	0	0	0	0	0	0	0	0	0	0	0	0	0	0	0	0	0	0	0	0	0	0	0	0	0	0	0	0	0	0	0	0	0	0	0	0	0	0	0	0	0	0	0	0	0	0	0	0	0	0	0	0	0	0	0	0	0	0	0	0	0	0	0	0	0	0	0	0	0	0	0	0	0	0	0	0	0	0	0	0	0	0	0	0	0	0	0	0	0	0	0	0	0	0	0	0	0	0	0	0	0	0	0	0	0	0	0	0	0	0	0	0	0	0	0	0	0	0	0	0	0	0	0	0	0	0	0	0	0	0	0	0	0	0	0	0	0	0	0	0	0	0	0	0	0	0	0	0	0	0	0	0	0	0	0	0	0	0	0	0	0	0	0	0	0	0	0	0	0	0	0	0	0	0	0	0	0	0	0	0	0	0	0	0	0	0	0	0	0	0	0	0	0	0	0	0	0	0	0	0	0	0	0	0	0	0	0	0	0	0	0	0	0	0	0	0	0	0	0	0	0	0	0	0	0	0	0	0	0	0	0	0	0	0	0	0	0	0	0	0	0	0	0	0	0	0	0	0	0	0	0	0	0	0	0	0	0	0	0	0	0	0	0	0	0	0	0	0	0	0	0	0	0	0	0	0	0	0	0	0	0	0	0	0	0	0	0	0	0	0	0	0	0	0	0	0	0	0	0	0	0	0	0	0	0	0	0	0	0	0	0	0	0	0	0	0	0	0	0	0	0	0	0	0	0	0	0	0	0	0	0	0	0	0	0	0	0	0	0	0	0	0	0	0	0	0	0	0	0	0	0	0	0	0	0	0	0	0	0	0	0	0	0	0	0	0	0	0	0	0	0	0	0	0	0	0	1	0	0	0	0	0	0	0	0	0	0	0	0	0	0	0	0	0	0	0	0	0	0	0	0	0	0	0	0	0	0	0	0	0	0	0	0	0	0	0	0	0	0	0	0	0	0	0	0	0	0	0	0	0	0	0	0	0	0	0	0	0	0	0	0	0	0	0	0	0	0	0	0	0	0	0	0	0	0	0	0	0	0	0	0	0	0	0	0	0	0	0	319.93118	0	0	0	1	0	0	0	0	0	0	0	0	0	0	0	1	0	0	0	0	0	0	0	0	0	0	0	0	0	0	0	0	0	0	0	0	0	0	0	0	0	0	0	0	0	0	0	0	0	0	0	0	0	0	0	0	0	0	0	0	0	0	0	0	0	0	0	0	0	0	0	11	0	0	1	0	0	0	0	0	0	0	0	0	0	0	0	0
Pim1	347	215	455	3	435	0	463	398	328	120	158	134	100	19	302.9	898	389	270	104	236	402	8	3	88	540	13	323	263	562.919	9	375	507	402	412	328	830	119	231	239	479	357	445	772	534	372	374	143	395	149	131	406	451	339	149	481	453	144	41	321	1	522	371	297	112	539	742	392	257	562	8	179	283	162	396	388	1155	109	499	181	144	7	23	419	128	816	92	91	0	416	33	1	104	0	778	9	43	197	10	91	726	272	195	341	158	121	184.991	66	17	116	100	211	224	363	165	27	89	260	145	117	71	359	57	39	105	221	221	136.761	267	98	157	198	88	178	389	202.984	309	162	442	417	339.99	710	403	55	432	164	128	24	321	549	873	276	252.821	9	344	305	242	141	100	39	27	378	276	85	259	252	164	66	63	229	129	121	415	226	371	395	108	181	220	157	51	140	79	80	86	18	183	205	93	337	51	54	90	128	126	96	123	67	104	140	128.987	33	45	182.991	47	296	121	27	112	42	206	248	239	96	169	173	39	67	137	23	233	93	98	108	166	180	55	120	0	259	52	253	162	55	287	374	304	226	67.9053	88	111	409	51	173	178	54	152	69	192	125	178	10	61	26	21	203	51	155	168	163	395	98	199	73	34	370	134	0	303	636	125	502	178	8	128	604	12	39	99	53	259	396	92.9947	311	161	473	174	405	18.8435	126.992	68	21	154	34	89	222	0	117	154	83	0	95	53	44	16	165	10	66	26	69	0	21	0	79	11	27	68	141	58	23	3	83	20	25	0	18	263	57	20	328	26.9808	37	32	2	252	176	0	21	26	28	871	153	348	614	109	94	329	101	185	58	181	86	247	446	127	24	116	34	2	280	70	31	264	368	43	353	10	50	21	131	3	6	1	18	0	30	0	727	3	0	21	0	10	60	75	21	100	25	163	48	0	13	4	9	22	105	6	1	54	0	11	48	294	5	87	40	4	0	14	24	3	9	19	17	18	15	7	17	2	2	27	124	387	19	2	126	39	32	15	20	18.9739	2	13	13	41	45	46	83	79	35	52	13	327	27	5	540	16	3	47	102	14	22	16	80	0	0	0	50	38	90	14	0	67	71	20	9	94	14	36	9	22	22	329.926	0	40	33	28.9821	14	67	4	20	187	0	0	29	4	334	62	11	7	5	196	145	0	72	160	7	0	19	172	1	23	116	25	47	0	62	64	0	0	141	12.9607	3	85	29	13	70	0	0	42	0	2	12	57	0	0	0	87	105	65	4	0	20	0	0	7	4	0	11	5	486	4	2	622	0	18	0	2	16	119	3	23	123	109	0	92	11	26	390	10	88	11	0	1	12	0	0	0	26	13	1	0	0	136	0	1	54	1	1	1	0	0	0	0	6	1	0	0	0	0	2	0	1	0	0	1	0	0	0	7	0	0	1	0	1	0	0	0	0	0	0	0	1	1	0	0	0	0	0	0	0	0	0	1	0	0	1	0	0	0	0	0	1	1	0	0	0	1	0	0	2	0	0	0	0	0	0	0	0	0	0	0	0	0	0	0	0	0	0	0	0	0	0	1	0	1	0	0	0	0	62	0	23	3	195	35	18	0	1	25	7	36	1	13	168	7	104	81	56	2	54	21	27	9	1	18	10.4419	374	0	27	3	31	36	52	7	0	39	0	58	127	164	48	68	28	52	148	28	13	36	2	0	0	8	41	111	27	0	27	13	11	20	21	2	95	145	24	64	268	2	25	0	2	34	1	4	142	102	182	35	24	0	60	27	7	1	23	9	83	22	8	0	0	25	0	41	83	5	5	9	0	38	0	57	1	86	1	1	2	5	44	0	14	6.93092	9	1	5	1	2	30	0	28	0	0	0	20	16	0	15	1	1	8	3	2	60	12	38	18	6	59	1	0	3	36	27	0	5	26	0	0	19	38	36	0	0	17	1	12	5	20	0	6	0	4	8	5	0	0	3	12	15	22	0	0	81	0	0	2	0	0	3	11	56	8	0	0	0	9	1	0	1	1	0	28	2	2	1	104	1	3	1671	847	1	2	2	90	1	92	24	0	0	12	31	274.998	23	56	4	369	258	76	2	0	0	181	608.989	0	0	1	2	232	449	1	9	0	0	0	1081	0	0	761	1	0	0	277	0	0	1	36	0	326	2	3	3	1	11	160	0	0	1	44	344	240	0	1304	4	15	58	228	0	1	0	111	955	3	3	2	4	8	1	49	1	0	1	1	186	101	2	2	1.41507
Pim2	369.9996	184.99973	76.000022	0.9999996	1.00000032	1.9999994	64.99999	0	522.000477	28.000011	1838.99931	47.999998	18.000003138912	4.9999999	0	740	30.999953	11.999999	107.99965	228.99962	158.000393	10	0	0	0	89.999996	270.99989	43.999984	108.999995	2.0000037	1340.9982	13.999972	0	81.99998	54.999964	118.99983	1	226.00039	0	197.99987	7.000002	66.00004	0.99999992	54.999956	0.99999968	12.999992	37.999995	102.99964	20.99997	1	79.99999691	18.9999707	0	0.99999958	0	0	0	1.0000003	12.999973	0	0	386.0004	1680.0023	0	0	14.000025	8.0000048	12	231.99964	5.9999977	15.000049	82.00004	5.9999975	158.999772	454.00023	220.00031	4	23.999962	14.0000047	392.99971	0	0	195.99995	3	1712	0	39.999982	0	0	277.0003	0	250.000166	0	0	0	624.9998	60.000044	0	171.99957	149.00012	70.999961	4.00000433	1215.0024	90.999958	195.9996	7.9999955	297.99987	0	494.00003	13.000021	4.00000395	221.999544	4.0000031	553.9999	274	411.0005	53.999996	0	2.99999984	11.999999	12.000026	159.99977	107.000321	611.99999	206.000227	0	37	28.9999504	10.9999815	865.99961	582.99983	12.000033	582.00024	2.0000014	88	594.0003082	0	0	4.0000009	157.00045	0	359.99954	1031.00234	0	0	604	75.000026	0	4.0000025	2838.9961	149.999948	816.9999	3.0000016	267.99987	0	85.000003	101.999962	512.9996	93	719	361.99979	0	1876.00075	30.0000279	70.999954	586	196.999985	4.9999992	10.999963	12.999952	1083.0004	3643	1233.00157	1127.9991	1171.99979	14.0000331	1839.99726	28.000017	76.000014	370.999882	86.99995	8.0000017	28.000004	0.9999999	0	0	173.000257	64.999964	149.9997	1653.99967	3.9999989	0	602.99955	76.99996	818.00053	211.00018	1598.00262	351.00029	528	368.00020006	2236.99617	287.000444	253.00008	467.999704	110	157.000371	3181.00462	1719.99997	649	40.000008	328.000137	2559.002	1446.002	821	156.00019	1370.00112	586.99954	181.00007	0	91.000029	222.99965	404.99932	0	132.999977	143.999546	681.00014	364.999538	0	485.99969	498.99954	107.999983	620.00034	321	334.0003	33.00001063	0	118.0004878	371.00021	326.00006	707.00007	0.999999668	1.0000003	70.999983	1106	1213.003	382	221.000192	1094.00011	488.9999	220.000122047	3.0000007	123.99971	768.0004	268.0003	765	69.00002	269.99972	714.00059	65.000029	326.99961	977.00016	129.999662	58.999993	408.99951	1265.00305	500.9995	0	16.000012	0	76.999973	83.999992	107.00018	60.00002	2724.99832	1552.99649	22.000018	460.99976	8.999999	102.999727	20.00001	1027.995825	282.99961	65.99996	8.0000002	153.00027	0	118.999706	381.99977	20.999964	211.0000661495	70	31.00001	640.00038	1506.99739	19.000036	467	174.0004	72.00002	1006.99965	0	187.999507	415.9998	124.00032	89.00001	364.999598	12.999987	385.9997	137.00031	26.999969	2.9999958	433.00053	0	335.99988	754.99953	84.99998	1522.0028	75.00003	65.000025	1112.00075	64.00002	458.000066	55.000016	360.00013	0	252.00006	338	933.00038	45.000008	1797.998	250.00018	318.9996	377	838	183.9996	0	0	565.99984	525.99965	202.00043	1603.997	1146.99944	806.999633	0	633.00041	5.0000041	11.000039	11.999982	530.0005	436.99979	230.99994	676.99977	27.0000391	15.9999631	1471.99993	2061.9983	103.999506	940.00025	32.00004	940	309.000496	826.000002	1915.99782	92.000037	1240.00113	5822	370	692.99973	57	254.00049	332.99999	77.000008	86.0000237	2.9999951	74.00002	752.0001	159.00012	0	6.0000043	7.000003	161.00038	0	186.00003	5.9999983	256.99966	348.99991	292.99955	463.000049	74.99997569	439.99968	0	325.99966	5.0000045	288.9996	720.0004	20	677.9996	263.000168	1416.002	359.99969	2.000004	1866.999	60.999975	379.0004	5.0000048	9.000002	65.999993	1643.99896	1068.00336	19.0000303	10.9999751	2502.999	909.00059	376.00009	63.000025	170.99975	336.00037	265.99972	161.99976	3081.99786	118.00012	336.99974	0.99999998	31.999983	1018.00162	6.0000016	754.99971	247.000279	3534.9951	287.99984	255.99967	172.000133	767.00033	78.0000082	458.99993	192.99979	4.0000015	3162.0001	1034.99636	65.0000386	468.000012	28.999967	5.9999979	3.0000005	353.99989	83.999956	2021.00035	436.000062	28.0000443	585.00037	109.00032	101.999748	17	0	3.9999952	130.99968	224.99992	741.99987	402.00019	11.0000048	1730.99993	849.0001	390.99967	253.99967	464.0003	272.00033	1.999996	272.99992	132.999799	476.00009	163.000405	772.00043	179.999765	473.0003	66.999967	101.99997	16.9999576	3.9999977	152.00037	617.00013	1700.00161	254.00048	0	0	1171.00292	387.00024	1091.997	0	0	492.99998	851.000167	1340	1154.00047	0	258.00013	1457.00478	630	10.000003	423.00001	621.999515	0.9999997	586.00027	43.00004	569.9996	483.0001	37.999976	0	2226.99563	30.999974	0	290.00021	0.99999959	552.99966	338.99956	129.000447	4.9999978	81.00002	0	0	422.99998	0	420.99998	90.000035	87.999997	0	0	139.99996	1545.99997	503.00019	760.00039	73.00003	116.99967	0.9999998	5.000003	37.99998	0	0	0	113.99961	418	104.99984	308.99972	771.0002	1.000000008	0	272	0	1.00000005	210.99955	4	35.000043	1154.9953	676.99985	430.99987	1	111.999729	108.999795	758	45.0000131	120.000417	1478.00051	672.00038	0	0	464	2.0000014	0	414.00033	0	276.99966	0	525.99952	0	65.999966	6.999997	43.000046	125.99951	9.000002	74	67.00002	0	25	2	48	1	2.0000025	90.99996	249	95.00000632518	27	10.000003	3.999997	30	127.000000033411	65	14.999972	6	1.0000002	11.000013	5.000001	12	3	0.9999996	72.99999066	11.000033	83.0000077	292.99955	0	3.0000022	5.0000026	40.99999	27.000049	106.0002	201.00038	4.0000039	129.99963	43.00005	3.999999	23	63.99997	0	2.0000038	39.99997	56.000043	82.999968	14.999998	20.000026	2.999997	111.99954	0.99999995	16.00002	104.00004	1.00000014	0	48.999961	6.999997	33	40.99997	126.99966	30	116.00026	9.000007	102	7.999995	3.999999	2.0000035	54.00003	10	1.0000004	368.99967	209.0001713	30.999977	29.000046	1	155.99971973	1.99999855	22.000041	4	52.999955	25.999954	0	26.000018	42.00001	9	18.000036	97.999993	87.99997	5.0000044	77.000000633935	3.0000034	1205.99589	105.000111	809.00043	161.0003	30.000034	420.00011	1222.00035	319.9999	284.00041	1692.9951	294.00038174	766	2011	1457.99821	166.999905	1899.99737	274.0002	1182.0019	1.0000003	1145.00303	147.9999653	574.00007	317.00011	163.00048	0	66	1485.003	306.00006	1346.9959	68.00001	2226.001	6.0000011	366.99997	633.99975	493.999751	56.00004	1194.9998	261.999828	256.00038	1716.99606	326.00049	377	1309.9959	42.999966	662.00018	1214.9977	1068.00258	1559.0002	18.999982	801.99985	45.99996	854	0	373	380	255.000195	221.99989	589.0002	32	68.99999	38.999988	241.9999	988.99997	654.99973	0	703	8	114.00045	147.000243	63.999956	1281.995	0	70.99999	993.00044	4.0000005	18.000014	2442.9965	536.99972	48.000011	1761.99732	21	143.000446	50.99998	343.00049	49.00003117894	116.99964	1236	1812.99894	314.9996	6.9999996	1024	205.00025	91.99995	0	2.000004	312.00032	179.00029	1.0000002	216.00031	298.00042	20.9999805	0	194.000027	227.0003	112.00037	8.9999999	125.99977	100.00004	244.999771	362.9995	0	226.99954	523.99954	292.99969	4	126.00011	660.99965	194.000413	99.000016	7.000002	0	52.999952	0	578	442.000029	515	89.00004	388.9996	213.999907	354.99964	353.00009	275.000441	121.00046	55.999953	69.999972	265.0002	0	49.000012	7.0000006	59.999997	22.000042	251.99995	39.99995	104.00044	3.0000016	150.00022	41.00004	0	0	424.99978	307.00025	223.99956	115.99996	0	32.000015	3.0000034	198.00018	327.99984	392	0	129.00025	0	534.0004	1.0000003	625.00004	0	1	3.0000013	1.00000037	5.000001	79.999965	0	0	131.00014	1051.99903	0	93.999956	0	94.00001	0.99999962	45.99997	212.99958	167.99961	0	22.999991	0	5.999999	245.0004	0	52.0000455	0	0	268.9999	1	0.9999997	0	13.00004	76.000006	1.00000049	695.0003	120.999506	5.000001	19.000009	8.000003	47.00002	1794.999	904.00013	1.00000017	1.999998	5.999996	15.9999857	885.9998	719.99985	0	457.99998	7.0000049	0.9999995	14.999992	36	1.0000005	22	0	0	2.00000363	2.999999944	93.00001	3.000003	2.0000013	1315	751.00035	0	1	0	1.0000001	1.99999721	1018	4.0000026	6.999997	242.999878	4.0000045	1	2.0000014	0	0	0.99999976	0	1.3233554	1016	1465.996	1.0000005	0.9999996	2.0000002	3.9999985	2536.9981	1523.0033	1	4.999997	0	31.0000013	9.0000029	1737.9957	0	4.00000074	5.9999976	1552.00148	1085.99764	1430.99962	1.0000001	1	0	2150.996	2.0000038	2267.996	2.0000049	7.000002	6	0	11.999972	696.00014	1	0	2.999999	6.000004	3093.99083	340.9996	1	2.0000009	2.0000030278
Pim3	30	52	19	0	100	0	14	102	6	8	0	25	1	2	0	102	0	1	14	0	3	0	0	0	7	0	0	19	0	0	114	0	0	31	3	5	5	60	0	0	58	0	0	25	0	19	20	0	74	0	2	0	23	22	0	0	0	0	0	0	1	30	1	0	1	0	3	0	0	0	26	0	16	0	0	7	4	17	27	0	0	0	7	6	0	12	0	0	0	5	0	2	0	3	0	0	51	0	0	0	3	0	0	21	0	1	0	0	0	2	19	8	15	0	4	0	11	20	0	0	6	2	0	3	0	8	0	22	1	3	0	0	0	59	10	0	9	14	1	2	4	15	0	0	66	3	0	36	0	0	1	4	0	32	0	0	0	1	22	68	29	26	5	0	4	1	5	0	0	1	0	6	0	0	39	1	1	8	33	7	2	0	0	101	0	2	15	0	2	0	7	0	0	0	0	4	0	4	0	0	0	5	12	0	3	1	0	1	0	18	12	0	0	0	0	0	1	8	0	0	2	0	0	0	3	0	1	0	0	67	10	0	4	0	50	0	5	0	6	4	2	0	1	0	0	0	0	5	0	0	0	3	0	2	12	0	6	2	29	0	0	0	2	0	0	3	0	0	0	0	0	0	0	38	0	0	0	0	5	5	0	10	9	0	3	161	21	3	0	0	0	0	0	0	1	9	0	0	0	0	0	4	0	145	125	0	0	1	0	0	0	0	0	0	0	0	68	0	0	0	0	0	0	0	0	6	0	0	1	0	0	0	5	0	0	0	0	0	0	0	0	54	0	0	0	0	0	5	0	0	0	0	122	2	0	1	0	0	7	22	0	0	16	0	1	3	22	0	0	0	0	0	21	29	0	0	27	11	0	0	0	26	0	0	0	0	33	20	0	0	0	0	7	16	2	0	0	0	0	1	0	7	1	15	0	0	0	10	0	0	0	0	0	0	0	0	4	0	0	3	0	0	0	0	0	6	0	0	0	2	12	13	0	55	0	0	0	0	2	0	0	0	0	12	80	0	0	17	0	1	0	0	3	0	0	0	66	0	0	25	0	0	0	0	1	10	0	0	0	0	0	6	0	0	0	0	0	0	0	14	0	0	0	10	0	37	0	0	4	0	0	0	0	0	0	0	0	0	2	0	2	0	0	22	0	0	0	0	0	0	0	16	5	0	0	0	0	0	0	0	0	0	2	0	0	7	46	0	0	5	0	0	0	0	0	6	0	0	0	58	11	0	18	0	0	0	0	0	21	5	0	0	69	0	0	0	0	13	0	0	0	0	0	9	0	0	0	0	0	0	0	0	0	0	0	0	0	0	0	0	0	0	0	0	0	0	0	1	0	0	0	0	0	0	0	0	0	0	0	0	0	0	0	0	0	3	0	0	0	0	0	0	0	0	0	0	0	0	0	0	0	0	0	0	0	0	0	0	0	0	0	0	0	0	0	0	0	0	0	0	0	0	0	0	0	0	0	0	0	0	0	0	0	0	0	0	0	0	0	0	0	0	0	0	0	0	0	0	0	0	0	0	0	0	0	0	0	0	0	1	0	0	0	0	0	0	0	0	0	0	0	0	3	0	9	0	26	0	0	0	0	0	75	0	0	0	0	0	0	16	0	0	0	0	0	0	0	0	0	0	0	2	0	15	7	0	0	4	0	0	0	0	68	0	59	0	0	0	0	0	0	0	0	0	0	5	0	0	93	0	0	0	0	0	0	0	50	4	0	0	0	0	0	0	0	0	0	10	3	0	0	11	5	1	1	0	1	0	6	0	0	0	0	0	1	2	0	0	0	3	0	0	1	0	1	0	7	0	0	0	1	0	2	12	0	0	4	2	0	0	0	4	0	0	0	0	0	0	0	0	0	0	0	0	0	8	1	0	0	0	0	0	0	11	0	0	0	6	0	0	0	0	7	1	0	0	0	8	0	6	0	9	0	0	0	0	0	0	1	0	0	3	0	0	0	0	0	1	19	68	0	1	1	0	17	0	0	0	0	0	0	106	1	0	0	1	0	0	1	0	0	0	0	0	0	0	0	51	0	0	0	0	0	0	3	0	0	124	1	0	0	72	0	0	0	77	0	0	0	0	0	0	5	0	13	0	0	32	0	0	0	96	0	0	37	0	0	0	0	3	0	7	0	1	0	0	1	4	0	0	0	0	19	0	0	0	2
Pin1	250.733	167.539	290.691	0	90	0	362.734	511	258.187	70	124.829	87.5663	10	25	213.839	600.99	291	33	56.8595	24	423.022	0	0	105.288	274.099	0	884.678	409.63	219.833	0	586.757	64.0698	517.362	268.808	136.398	64.7262	51	19.1185	557.809	237.273	197.782	144.329	593	530.461	277.962	109.099	134.53	102	39.1007	378	274.078	246	365.758	239.269	425	183.125	0	7.04789	217.9	4	232.596	234.314	141.977	99.0242	249.396	227.873	258.685	120.392	228	0	105.321	87	222.447	223.815	100.168	547.244	72	409.718	118.011	213.161	0	2	273.905	56.243	382	178	152	0	125	190	9	102	0	492	6.21407	133	256	62.0761	168	308.494	431	8.04534	382.724	298	217.116	348	178	0	447.328	121.819	264.528	262	377.447	220.12	245.075	166.016	136.204	137.736	75.8835	83	195	106	205.727	278.029	285	392	78	129.744	95.3627	60.3905	113.494	88.5917	188.756	92	249.915	400	427.036	402.917	195.861	375	585	378.176	152.785	155.328	284.354	250	67.1654	366.318	372.484	450.228	341	190	348	366	351.034	245.483	230.032	108	184	194	661	248	292	170	243.532	207.236	131	17.1082	100.922	109.424	153.216	378.101	524	181.953	478	340	305.962	381	147	89.2045	117	73	105	268	29	303	333.623	106	679.643	157.838	83	68	152.041	145.856	219	194.122	256.515	163	323	258	130.904	118.038	215.329	136.285	449.835	199.034	283.309	121.162	60.1345	374	326	397	357	269.578	268	98	139	102	40	159.649	93	76.3036	220.474	192.054	132.637	116.575	129.543	0	203.8	128.855	158	139	67.4301	377	325	152.001	178	114	158.383	85.189	270.388	97	130	98.4167	180.454	109.592	43	224.069	130.065	304.053	40	203.716	155.222	61	115	191.298	113.633	177	169.645	439	397.061	346.025	95.8597	85	96	300.386	0	120	320.823	138.561	223.016	285	1.00746	296.937	202	4	64.0586	89	246.541	195.984	243.314	115.722	157.031	58.3505	379	143	256.191	77	3	32	0	168.73	173	311.938	199.849	137	6	15	148	0	507.29	306.681	137.279	71.0107	255.083	13	67.0508	150	0	3	42.1376	0	45	58.2405	50	154.011	1.1157	1	232.904	40	105.086	1.008	89	0	1.00101	196.065	111.02	53	297.904	5.00436	207.649	56	0	126	193.817	0	9	1	298.066	699.988	301.456	262.369	441	265.997	65.013	396.437	32	189.769	35.1563	286.19	159.986	131	436	194.022	268	74.1786	263.735	3	277.405	286.905	234	291.73	259.353	290	50.5439	140.903	249.202	12.0817	67	2	130.025	20	1.00143	0	321.18	10	544.848	45	0	2	0	549.2	210.959	160	0	150.728	238.051	183.092	133.22	0	5	51.007	34.1447	186.798	241	415.332	357.2	282	120.802	191	143.902	335.804	94.0108	270	91	38.0586	181	352.446	126	210	221.388	96	128	58.3811	66.6623	155	93	8	186.69	99.0282	140.679	328	377.094	26	130.645	108.61	40	298	98.1338	17.0805	125.641	93	3.04554	75.1879	0	548	254.835	49.3069	79.1396	339.6	7	95.0087	175	109.023	192.524	460	36	41.1175	231	3	26.0258	6	66.3601	1.00764	3	495.504	397.49	148	13	366	396	272	0	0	33.2118	119.348	69.4497	62.4712	147.022	29.0074	134	354.487	258	443	158	165	0	119	293	207	202	0	0	368	168	379	307	124	32.1399	221	205.576	279.39	0	88	255.024	170	0	253	118.443	0	104.617	171.972	199	86.0114	1	129.72	137.051	0	0	188	89.5399	80.9262	99	203	36.0265	213	0	0	158.032	0	75.5745	45	118.201	0	1	199	337.52	144.325	242.031	33.8391	131	0	23	14	84.1999	8	0	129	124	298.848	163.375	188	199	42	102	0	5.00505	34	75.2387	39	130.375	107.495	156	0	219.06	58	230	403	61	331	75.4174	11	45.0153	112	0	0	223	1	0	0	271	0	157.357	0	1	11	1	0	4	0	0	0	0	4	16	0	0	0	0	0	0	25	20	0	31	0	0	0	0	0	8	0	0	0	24	40	0	0	3	0	3	0	36	0	0	0	1	0	0	0	4	10	0	0	0	0	0	0	0	0	0	0	0	0	0	0	1	128	40	35	0	70	0	0	0	3	0	0	79	13	0	0	0	0	0	0	0	18	0	3	43	0	0	1	46	0	0	3	0	326	56	92.6706	86.12	180.224	216.11	145	1	0	102.412	59.0167	43	43.0118	192.017	185.858	338.726	43.0038	272.022	87.0154	284.024	0	482	89.3213	23	90	0	69	428.375	87	7	69	6.02701	305.402	94.1055	214.653	0	186	174	149	241	0	37	402.091	10.0027	234	150.275	164	257	38	139.866	4	324.086	2.06722	0	202.064	1	73.5079	59.1716	9.05864	56.0926	0	26	134	157.202	51	204	119	0	9.00612	122.47	135	1	27.0579	119	1	192	259	0	22	144.811	0	169	0	49.0306	0	155.086	133	200	87	0	498	63	5	0	0	192	26	0	62	50	70	0	114.588	65	161	50	18	18	52	83.1082	16	44.0135	107	72.214	0	36.2326	138.063	34.1879	76.4319	0	9	1	0	36.1945	71	24	32	85	75.5035	60	46	30	56	98	44	95	48	71	19	44	0	35.0133	85	44	2	30	29	0	0	64	86	75.0401	31	0	43.0188	0	54	18	54	0	30.0968	0	38.2353	52	46	0	0	0	38.3755	68	45	0	0	6	57	0	52	0	21.0092	0	46	50	14	0	0	0	14	79	0	8	0	0	131	1	12	0	82	0	1	90.8835	588.406	0	0	10	108.871	439.071	266	57	1	19	1	143	323.11	22.2859	109.691	1.01216	85.0492	40.2313	204.277	0	0	0	97.2968	234.357	2	14	0	0	150.023	530.974	0	0	0	0	0	329	3	1	92.2442	2	0	28	81.4144	0	0	0	38.3611	226.558	311.956	0	2	2	1	66	285.915	0	0	0	139.099	9.05667	555.089	0	106.724	2	286.065	207.763	261.498	0	1	0	389	158.139	38.0624	0	4	1	105.331	74.08	235.254	0	0	0	0	363.441	348.442	0	1	1
Pin1rt1	0	0	0	0	0	0	0	0	0	0	0	0	0	0	0	0	0	0	0	0	0	1	0	1	0	0	0	0	0	0	0	0	0	0	0	0	0	0	0	0	0	0	0	0	0	0	0	0	0	0	0	0	0	0	0	0	0	0	0	0	0	0	0	0	0	0	0	0	0	0	0	0	0	0	0	1	0	0	0	0	0	0	0	0	0	0	0	0	0	0	0	0	0	0	0	0	0	0	0	0	0	0	0	0	0	0	0	0	0	0	0	0	0	0	0	0	0	0	0	0	0	0	0	1	0	0	0	3	0	0	0	0	0	0	0	0	0	0	0	0	0	0	0	0	0	0	0	0	0	0	0	0	0	0	0	0	0	0	0	0	0	0	0	0	0	0	0	0	0	0	0	0	0	0	0	0	0	0	0	0	0	0	0	0	0	0	0	0	0	0	0	0	0	0	0	0	0	0	0	0	0	0	0	0	0	0	0	0	0	0	0	0	0	0	0	0	0	0	0	0	0	0	0	0	0	0	0	0	0	0	0	0	0	0	0	0	0	0	0	0	0	0	0	0	0	0	0	0	0	0	0	0	0	0	0	0	0	0	0	0	0	0	0	0	0	0	0	0	0	0	0	0	0	0	0	0	0	0	0	0	0	0	0	0	0	0	0	0	0	0	0	0	0	0	0	0	0	0	0	0	0	0	0	0	0	0	0	0	0	0	0	0	0	0	0	0	0	0	0	0	0	0	0	0	0	0	0	0	0	0	0	0	0	0	0	0	0	0	0	0	0	0	0	0	0	0	0	0	0	0	0	0	0	0	0	0	0	0	0	0	0	0	0	0	0	0	0	0	0	0	0	0	0	0	0	0	0	0	0	0	0	0	0	0	0	0	0	0	0	0	0	0	0	0	0	0	0	0	0	0	0	0	0	0	0	0	8	28	0	0	0	0	0	0	0	0	0	0	0	0	0	0	0	0	0	0	0	0	0	0	0	0	0	0	0	0	0	0	0	0	0	0	0	0	0	0	0	0	0	0	2	0	0	0	0	0	0	0	0	0	0	1	0	0	0	0	0	0	0	0	0	0	0	0	0	0	0	0	0	0	0	0	0	0	0	0	0	0	0	0	0	0	0	0	0	0	0	0	0	0	0	0	0	0	0	0	0	0	0	0	0	0	0	0	0	0	0	0	0	0	0	0	0	0	0	0	0	0	0	0	0	0	0	0	0	0	0	0	0	0	0	0	0	0	0	0	0	0	0	0	0	0	0	0	0	0	0	0	0	0	0	0	0	0	0	0	0	0	0	0	0	0	0	0	0	0	0	0	0	0	0	0	0	0	0	0	0	0	0	0	0	0	0	0	0	0	0	0	0	0	0	0	0	0	0	0	0	0	0	0	0	0	0	0	0	0	0	0	0	0	0	0	0	0	0	0	0	0	0	0	0	0	0	0	0	0	0	0	0	0	0	0	0	0	0	0	0	0	0	0	0	0	0	0	0	0	0	0	0	0	0	0	0	0	0	0	0	0	0	0	0	0	0	0	0	0	0	0	0	0	0	0	0	0	0	0	0	0	0	0	0	0	0	0	0	0	0	0	0	0	0	0	0	0	0	0	0	0	0	0	0	0	0	0	0	0	0	0	0	0	0	0	0	0	0	0	0	0	0	0	0	0	0	1	0	0	0	0	0	0	0	0	0	0	0	0	0	0	0	0	0	0	0	0	0	0	0	0	0	0	0	0	0	0	0	0	0	0	0	0	0	0	0	0	0	0	0	0	0	0	0	0	0	0	0	0	0	0	0	0	0	0	0	0	0	0	0	0	0	0	0	0	0	0	0	0	0	0	0	0	0	0	0	0	0	0	0	0	0	0	0	0	0	0	0	0	0	0	0	0	0	0	0	0	0	0	0	0	0	0	0	0	0	0	0	0	0	0	0	0	0	0	0	0	0	0	0	0	0	0	0	0	0	0	0	0	0	0	0	0	0	0	0	0	0	0	0	0	0	0	0	0	0	0	0	0	0	0	0	0	0	0	0	0	0	0	0	0	0	0	0	0	0	0	0	0	0	0	0	0	0	0	0	0	0	0	0	0	0	0	0	0	0	0	0	0	0	0	0	0	0	0	0	0	0	0	0	0	0	0	0	0	0	0	0	0	0	0	0	0	0	0	0	0	0	0	0
Pin4	112.66	152.411	147.066	0	247	0	121.692	252.917	101.813	46	67.2346	57.2397	4.74028	17.6744	116.404	232	98	0	92.0096	71.0596	100.03	0	2	74.7772	85.879	0	152.563	166.964	271.745	0	206	180.468	228.617	183.874	18.4707	405.098	25.0424	311	110.513	97	126	141	194	153.819	147	127.1	82.1777	132.114	58	168.25799	43.943	167	91.9822	143	499.993	257	0	7.85891	189.187	0	158.666	77.6998	48.3221	45	132.313	134.575	161.955	189.046	177.884	0	68.47	107.89	60.4773	147.338	49.1282	268	23.3126	252.779	78.6783	229.583	1	0	211.406	39.4691	117.788	80.7225	28.985	0	64.6873	98.2435	0	79	0	77.4119	17.8531	129.229	137.058	11.0236	42.7263	166	314	0	63.8407	138	56.7612	137.249	21.7815	4	222.106	47	149.417	143	50.6969	153.963	90.3607	73.3344	69	51.8453	84.2455	36.1415	111.74	33.98	89.3704	91.7836	145	177	95.5434	152.414	62.3068	139.15	117.329	61.5642	89	58	90	146	210.0004	254	286	188	168	233	97.8205	137.011	183	163	30	167	421	140.999	143	79	279.92065	189	133.323	73.077	133.36	78.5439	161.006	167	187.975	179	43.0851	57.9232	112.903	155.36	63.7018	64	18.7938	62.869	95.8197	72	287	52	75.7128	106.408	127.988	213.992	134.164	97.4807	37.7176	94.6168	63.5933	32	5	129	133.533	41.0917	141.431	140.502	62	110.811	44.4493	57	51.4581	46	151	56.8098	95.4023	71.2212	38.201	37.7314	78.948	26.1708	157.835	78.686	220	36	51	94	133.735	174.987	251.778	115.491	40.8509	51.953	56.1516	43.5364	25	70	50	47	103	69	92.8886	72.7839	70.6177	0	62	48	50	14	29	73.6469	105	87	111	122.387	79.014	20.21	195	43.061	61	76	113.662	35	27	67.9949	57	171	138.002	149.11	37.4708	42.4313	87	79	71.807	72.8636	50.7265	147	63.7356	68.7817	48.7456	59.6789	254.791	68	0	50	101	81	126.969	53.3203	0	74.0354	69.8246	0	74.7618	44	83	51.0082	68	37.8544	82.112	84.00002	126.284	57.642	74.9925	10.9004	0	0	4.03886	46.4343	18	51.2465	52	37.2947	0	99.1464	10.3088	0	90.4696	131.958	59.8765	0	116	0	34.6974	4.00835	0	0	22.0649	0	148.999	28	83	56	0	7.99331	28	0	109.72212	0	109.796	0	0	42	57	0	168	2	43	9	1	160.854	25.3334	0	98	0	100	135	235	111.99964	154	59	0	160	0	96.087	41.9379	24.8706	34	109.141	125	97.5551	19.2387	335	68.7614	0	104.774	273.589	41.4428	76	139	51	150	36.3862	138.682	0	46	0	43.4206	0	0	0	17.077	0	257.628	0	0	0	0	50.6935	65	35	48	35.8965	227	11.0458	15	0	4.26581	0	42.3467	129.999	7	131	46	244	66.3086	206	132	17	37.149	59.0722	35.0744	11.1089	80	47	47	0	0	37	11	17.4137	94	36.0382	76.6596	15.4814	63	64	103	172	167	26	7.17655	81	10.6409	34.263	18.8332	53	47	45	102	23	10	68	69	32	2	55.1398	0	12	0	28	142	44	21.99998	80	81	0	33.1076	0	7.1682	0	11.7234	46	80	26	0	123	6.59859	115.427	1	0	55.2889	91.2205	15.143	84.8757	150	0	61	121.994	111	2	98	124	3.77913	97	55	18	7.89613	0	0	39.6277	26	93.00001	42.1512	46.2379	20.7753	59.1819	54	52.2995	0	70	191	61	0	3	18.0035	0	0	34.4645	22.4106	21	0	7.04041	64	0	0	31.0821	34	10.4156	13.8219	147	7.31419	30	0	0	9	0	14	10	29	0	0	3	46	100	35.1031	5	97	0	0	0	17	158	9	31.8693	13.2611	122	15	18	36.1209	43.4829	97.99973	0	0	43	20	5	55.8276	30	20.5855	0	28	25.1331	58	97	9.99978	147.562	3.49343	0	13	77	0	0	79	0	0	0	24.9115	0	24.6153	0	0	1	0	0	0	0	0	0	0	0	0	0	0	15	0	0	0	0	15	0	0	0	0	0	0	38	0	0	0	0	34	27	0	0	0	0	0	0	30	0	0	0	0	0	0	0	0	81	0	0	2	0	0	59	0	0	0	0	0	0	1	0	0	0	26	3	0	18	18	0	0	0	0	0	0	0	0	0	0	6	0	0	0	10	0	0	0	15	22	0	0	0	0	8	0	26.4398	26	11.2626	15.1193	142	43	14	0	0	45.0571	34.3813	0	44.7886	14.8215	96.1325	31.3741	58.1179	51	0	116	0	74.4266	33.1187	17.6555	41.1	25.7304	34.3734	50	0	0	24	58	41.1547	59	62.751	0	135	96	35	185	67	0	113	7.66198	21	46.3356	80.8721	52.0518	118	53	60	0	0	74	0	0	67	24.9944	76	3.74923	0	46.0822	42	8	0	31.5557	3.67173	62	0	20.2316	66.2754	17.5919	0	36.8849	42.0764	0	27.4799	29	0	119.713	0	0	0	42	26	10.8539	59	37	25.4755	75.9858	26	7.59795	17	0	0	81.6144	6	0	21	3.87828	7.28761	0	18	26	7	3	0	16	6.97423	3.73394	0	0	3.35239	6	0	7	13	6.82693	7.48201	0	3	0	0	0	2	7.5609	3.39388	17	13	8	7.50034	18	7.97049	10.9999	2	10.9421	3.74402	30	11	0	0	24.8867	10.1895	18.9745	0	3.71316	11	0	0	3.63934	15	0	2	0	7	0	21.963	9	19	0	12	0	25	18.395	2	0	0	0	0	7.7356	12	0	0	20	3.76558	0	13	0	3.78986	0	7.2004	11.0037	16	0	0	0	0	26	0	5	0	0	43	0	0	0	0	0	0	108	156.522	0	0	0	36	43	82.031	0	0	0	0	48.3288	78.00001	29.8973	53.321	0	131.891	11.5957	45	0	0	0	75	6.93948	1	11.9574	0	0	81	90	0	0	0	0	0	131	18.5603	0	47.3053	0	0	0	137	0	0	0	68	42	57	0	0	0	0	112.376	50.2575	0	0	0	83	55	116	0	7.67052	0	97.82	86.4263	34.7325	0	0	0	27	91.9853	85	1	0	0	3.96181	7.70158	81	0	0	0	0	19	74	0	0	1
Pinc	0	0	0	0	0	0	0	0	0	0	0	0	0	0	0	0	0	0	1	0	0	0	0	0	0	0	0	0	0	0	0	0	0	0	0	1	0	0	1	0	0	0	0	0	0	0	0	0	0	0	0	0	0	0	0	0	0	0	0	1	0	0	1	0	0	0	0	0	4	0	1.35458	0	0	0	0	0	0	0	0	1	1	0	0	0	0	0	1	0	0	0	0	0	0	0	1	1	0	0	0	0	0	0	0	0	0	0	0	0	0	0	0	0	0	1	0	2	0	0	0	0	1	0	0	0	1	4	0	1.32506	0	0	0	0	0	0	0	0	0	5	0	3	0	0	0	0	0	0	1	0	0	3	0	0	0	0	0	0	0	0	0	0	0	0	0	0	0	0	0	0	0	0	0	0	0	0	0	0	0	0	0	0	3	0	0	0	0	1.00005	0	0	0	0	0	0	0	0	0	0	0	0	0	0	0	0	0	0	0	0	1.34159	0	0	0	0	0	0	0	0	0	0	0	0	3	0	0	0	0	0	0	0	0	0	0	0	0	0	0	0	0	0	0	0	0	0	0	0	0	1.1655	0	0	0	1	0	1	0	0	0	0	0	0	0	0	0	0	0	0	0	1	0	0	0	0	0	0	0	0	0	0	0	0	0	0	0	3	0	0	0	0	0	0	0	0	0	0	0	3	0	0	1	0	0	1	0	5.00018	0	0	0	0	0	0	0	9	0	1	0	0	0	0	1	0	0	0	0	0	0	2	0	0	3	0	0	0	0	0	0	0	0	0	0	0	0	4	0	0	0	0	0	0	0	0	0	0	0	1	1	0	0	0	0	0	0	0	0	0	0	0	0	7	0	1	0	0	0	1	0	0	0	0	0	0	0	0	0	0	0	0	0	0	0	0	1	1	0	0	0	1	0	0	0	0	1	0	0	0	0	0	0	1	1	0	0	0	0	0	0	0	0	0	1	0	0	0	0	0	0	0	1	0	0	0	0	0	0	0	1	0	0	0	0	0	0	6	0	0	0	0	0	0	0	0	0	0	0	0	0	0	0	0	0	2	0	0	0	0	0	0	0	0	0	1	1	0	0	0	0	0	0	0	0	0	0	0	0	0	0	0	0	0	0	2	0	0	0	0	1	0	0	0	0	0	0	0	0	0	0	0	0	0	0	0	0	0	0	0	0	0	0	0	0	0	0	0	0	0	0	0	0	0	0	0	0	0	0	0	0	0	0	0	0	0	0	0	0	2	0	0	0	0	0	0	0	0	0	0	0	0	0	0	0	0	0	0	0	0	0	0	0	0	0	0	0	0	0	0	0	0	0	0	0	0	0	0	0	0	0	0	0	0	0	0	4	0	0	0	0	0	0	0	0	0	0	0	0	0	0	1	0	0	0	0	0	0	0	0	0	0	0	0	0	0	0	0	0	0	0	0	0	0	0	0	0	0	0	0	0	0	0	0	0	0	0	0	0	0	0	0	1	0	0	0	0	0	0	0	0	0	0	0	0	0	0	0	0	0	0	0	0	0	0	0	0	0	0	0	0	2	0	0	0	0	0	0	2	0	0	0	1	0	2	0	0	0	0	0	0	0	0	1	0	0	0	0	4	0	0	2	1	0	17	0	0	0	1	0	0	0	0	0	0	0	0	0	0	1	0	0	1	0	0	0	0	0	0	0	0	0	0	0	1	0	0	0	0	0	0	0	0	0	0	1	0	0	0	6	0	0	0	0	0	0	0	0	0	1	0	0	0	0	0	0	0	0	0	0	0	0	0	0	0	0	0	0	0	0	0	0	0	0	0	0	0	0	0	0	0	0	0	0	0	0	0	0	0	0	0	0	0	0	0	0	0	0	0	0	0	0	0	0	0	0	0	0	0	0	0	0	0	0	0	0	0	0	0	0	0	0	0	0	0	0	0	0	0	0	0	0	0	0	0	0	0	0	0	0	0	0	0	0	0	0	0	0	0	0	0	0	0	0	0	0	0	0	0	0	0	0	0	0	0	0	0	0	0	0	0	0	0	0	0	0	6	0	0	0	0	0	0	0	0	0	0	0	0	0	0	0	0	0	0	0	0	0	0	0	0	0	0	0	0	0	0	0	0	0	0	0	0	0	0	0	0	1.11905	0	0	0	0	0	0	0	0	0	0	0	0	0	0	0	0	0	0	0	0	0	0	0	0	0	0	0	0
Pink1	5	0	0	0	0	0	0	0	1	0	0	0	25	0	0	0	0	0	0	0	0	0	0	0	0	0	0	0	0	0	0	0	0	0	75	1	0	0	5	0	0	0	63	1	0	0	0	0	0	17	0	0	0	0	0	0	0	0	0	0	0	3	0	0	0	69	12	0	12	0	0	0	24	0	0	2	0	12	0	0	0	0	43.9999945812	0	35	0	24.99995	0	2	2	0	1	0	0	0	0	5.9999954887	0	0	0	4	0	0	8	0	0	0	0	0	1	0	21	0	0	1	0	0	0	0	0	0	0	0	0	8	11	0	1	0	12	0	0	1	1	0	0	0	0	0	0	0	27	0	0	0	0	0	0	0	0	0	0	0	0	20	0	2	1	26	0	0	0	28.00001	0	0	0	0	0	1	0	2	0	0	0	26	0	0	0	0	0	0	23.00003	0	4	0	1	33.99997	13.999958	0	0	0	0	0	0	0	0	0	0	0	0	0	0	0	0	4	1	0	0	0	0	0	0	0	41	0	1	0	0	0	12	6	3	3	0	0	0	1	0	0	0	1	0	0	0	0	0	0	0	0	1	0	0	0	0	0	2	0	0	1	0	0	0	0	0	0	1	1	7	0	0	0	0	0	0	8	0	0	1	0	3	0	5	0	0	0	0	0	0	10	86	0	0	0	2	0	0	0	0	89	0	0	4	0	0	1	0	27	0	0	0	1	0	0	22	25	0	0	0	0	0	0	0	0	0	0	0	0	0	0	0	11	0	0	0	0	14	0	6	2	0	0	0	0	0	0	0	0	0	0	1	128	51.99999	0	0	1	0	14	0	0	0	0	0	0	120	0	0	0	0	0	9	0	0	0	0	0	1	0	0	0	0	0	0	0	0	0	0	0	0	0	0	0	0	0	0	0	0	0	0	0	0	0	0	1	0	1	0	1	0	0	0	0	0	0	1	3	0	0	0	0	0	0	0	4	0	0	19.00003	3	0	0	0	0	0	0	0	0	0	0	30	0	1	0	0	0	0	0	0	4	0	0	0	0	0	0	1	0	16	0	0	6	0	0	0	0	0	0	0	0	0	0	6	0	0	0	0	0	0	0	17	0	0	19	0	0	0	0	0	0	0	0	0	0	0	0	0	0	27	0	4	0	0	3	0	0	0	0	0	0	0	5	0	2	0	0	0	0	0	0	0	0	0	0	0	0	0	1	0	0	0	0	0	0	1	0	0	0	0	0	0	0	1	0	0	0	0	2	13	0	0	0	23	0	0	0	0	96	0	1	0	0	0	0	33.00005	0	0	6	0	0	0	0	0	28	21	5	0	0	0	0	0	0	0	0	0	0	0	0	0	0	0	0	0	0	0	0	0	0	0	0	0	0	0	0	0	0	0	0	0	0	0	0	0	0	0	0	0	0	0	0	0	0	0	0	0	0	0	0	0	0	0	0	0	0	0	0	0	0	0	0	0	0	0	0	0	0	0	0	0	0	0	0	0	0	0	0	0	8	0	0	0	0	0	0	0	0	0	0	0	0	0	0	0	0	0	0	0	0	0	0	0	0	0	0	0	14	0	0	1	0	0	0	0	0	5	0	96	29	0	0	151	0	0	20	0	0	0	0	3	10	0	203	16	3	0	0	16	0	0	1	0	0	0	0	0	0	0	0	0	0	0	0	0	0	157	0	0	25	0	0	0	0	0	0	0	0	0	0	0	0	0	27	0	16	0	0	0	0	0	0	0	7	0	0	0	0	0	12	0	30.99999	0	249	0	0	0	0	0	0	0	0	0	0	1	0	0	0	0	0	0	0	0	0	0	0	2	0	0	0	0	2	0	0	0	0	0	0	0	0	0	12	0	0	0	0	0	0	0	0	0	0	0	0	0	0	0	1	0	0	0	0	0	0	0	0	0	0	0	0	0	0	0	0	0	0	0	0	0	0	0	6	0	0	0	0	0	0	0	0	0	0	0	0	0	0	1	0	0	0	0	0	0	1	0	0	0	0	0	0	0	0	0	0	0	0	0	0	1	0	0	0	0	0	0	0	0	0	0	0	0	17	0	0	0	0	0	0	0	0	0	0	0	0	0	0	0	0	0	0	0	0	0	0	0	0	0	0	0	0	0	0	0	0	0	0	0	0	106	0	0	0	0	0	0	0	0	0	0	0	0	0	0	0	0	23	0	0	1	0	12	0	0	0	0	0	0	0	0	0	0	0
Pinlyp	0	0	0	0	0	0	52	0	0	0	0	0	0	0	0	0	0	0	0	0	0	0	0	0	0	0	0	0	0	0	0	0	0	23	0	0	0	0	0	0	0	0	0	0	0	0	0	0	0	0	0	0	0	0	0	0	0	0	0	0	0	0	0	0	0	0	0	0	0	0	0	0	0	0	0	0	0	0	0	0	0	0	0	0	0	0	0	0	0	0	0	0	0	0	0	0	0	0	0	0	0	0	0	0	0	0	0	0	0	0	0	0	0	0	0	0	0	0	0	0	0	0	0	0	0	0	0	0	0	0	0	0	0	0	0	0	0	0	0	0	0	0	0	0	0	1	0	0	0	0	0	0	0	0	0	0	0	0	0	0	0	0	0	0	0	0	0	0	0	0	0	0	0	0	0	0	0	0	0	0	0	0	0	0	0	0	0	0	0	0	0	0	0	0	0	0	0	0	0	0	0	0	0	0	0	0	0	0	0	0	0	0	0	0	0	0	0	0	0	0	0	0	0	0	0	0	0	0	0	0	0	0	0	0	0	0	0	0	0	0	0	0	0	0	0	0	0	0	0	0	0	0	0	0	0	0	0	0	0	0	0	0	0	0	0	0	0	0	0	0	0	0	0	0	0	0	0	0	0	0	0	0	0	0	0	0	0	0	0	0	0	0	0	0	0	0	0	0	0	0	0	0	0	0	0	0	0	0	0	0	0	0	0	0	0	0	0	0	2	0	0	0	0	0	0	0	0	0	0	0	0	0	0	0	0	0	0	0	0	0	0	0	0	0	0	0	0	0	0	0	0	0	0	0	0	0	0	0	0	0	0	0	0	7	0	0	0	0	0	0	0	0	0	0	0	0	0	0	0	0	0	0	0	0	0	0	0	0	0	0	0	0	0	0	0	0	0	0	0	0	0	0	0	0	0	0	0	0	0	0	0	0	0	0	0	0	0	0	0	0	0	0	0	0	0	0	0	0	0	0	0	0	0	0	0	0	0	0	0	0	0	0	0	0	0	0	0	0	0	0	0	0	0	0	0	0	0	0	0	0	0	0	0	0	0	0	0	0	0	0	0	0	0	0	0	0	0	0	0	0	0	0	0	0	0	0	0	0	0	0	0	0	0	0	0	0	0	0	0	0	0	0	0	0	0	0	0	0	0	0	0	0	0	0	0	0	0	0	0	0	0	0	0	0	0	0	0	0	0	0	0	0	0	0	0	0	0	0	0	0	0	0	0	0	0	0	0	0	0	0	0	0	0	0	0	0	0	0	0	0	0	0	0	0	0	0	57	0	0	0	0	0	0	0	0	0	0	0	0	0	0	0	0	0	0	0	0	0	0	0	0	0	0	0	0	0	0	0	0	0	0	0	0	0	0	0	0	0	0	0	0	0	0	0	0	0	0	0	0	0	0	0	0	0	0	0	0	0	0	0	0	0	0	0	0	0	0	0	0	0	0	0	0	0	0	0	0	0	0	0	0	0	0	0	0	0	0	0	0	0	0	0	0	0	0	0	0	0	0	0	0	0	0	0	0	0	0	0	0	0	0	0	0	0	0	0	0	0	0	0	0	0	0	0	0	0	0	0	0	0	0	0	0	0	0	0	0	0	0	0	0	0	0	0	0	0	0	0	0	0	0	0	0	0	0	0	0	0	0	0	0	0	0	0	0	0	0	0	0	0	0	0	0	0	0	0	0	0	0	0	0	0	0	0	0	0	0	0	0	0	0	0	0	0	0	0	0	0	0	0	0	0	0	0	0	0	0	0	0	0	0	0	0	0	0	0	0	0	0	0	0	0	0	0	0	0	0	0	0	0	0	0	0	0	0	0	0	0	0	0	0	0	0	0	0	0	0	0	0	0	0	0	0	0	0	0	0	0	0	0	0	0	0	0	0	0	0	0	0	0	0	0	0	0	0	0	0	0	0	0	0	0	0	0	0	0	0	0	0	0	0	0	0	0	0	0	0	0	0	0	0	0	0	0	0	0	0	0	0	0	0	0	0	0	0	0	0	0	0	0	0	0	0	0	0	0	0	0	0	0	0	0	0	0	0	0	0	0	0	0	0	0	0	0	0	0	0	0	0	0	0	0	0	0	0	0	0	0	0	0	0	0	0	0	0	0	0	0	0	0	0	0	0	0	0	0	0	0	0	0	0	0	0	0	0	0	0
Pinx1	83	27	18	0	140	0	81	73	178	10	39	33	27	24	107	52	3	21	47	48	81	0	19	30	1	5	91	10	17	4	165	3	30	73	48	112	10	58	49	22	127	64	119	78	48	65	79	37	73	58	46	87	50	67	90	69	0	9	42	0	10	75	59	37	47	172	71	55	61	0	93	60	9	20	0	240	8	94	147	121	0	4	72	2	35	36	51	0	107	17	10	39	0	37	0	90	48	27	6	0	0	24	16	13	12	18	5	1	9	25	20	56	15	105	80	37	39	41	40	31	14	23	138	14	129	89	27	23	27	51	56	22	54	78	73	33	45	195	61	101	31	6	41	102	80	62	13	59	27	14	45	5	99	198	42	47	13	8	70	98	197	33	39	164	53	46	14	83	39	14	16	42	116	36	84	13	103	3	106	15	36	13	29	6	8	6	37	20	39	19	15	9	59	13	15	5	99	8	35	41	66	20	18	4	25	14	6	20	11	6	55	36	126	23	13	85	9	29	9	53	11	31	2	61	12	74	100	0	37	50	45	33	10	71	43	96	48	54	39	28	124	22	21	71	234	26	2	24	22	26	36	147	199	17	39	26	41	51	11	117	27	50	30	27	110	100	0	5	149	49	0	26	4	25	50	19	18	27	23	46	68	107	9	42	161	6	65	20	0	0	0	0	65	49	16	63	0	80	18	0	28	0	6	0	25	0	10	19	0	1	8	0	53	33	20	20	0	0	120	24	36	0	42	0	4	77	1	11	135	0	86	44	18	28	0	0	41	17	56	120	100	43	68	78	46	11	0	98	64	38	47	34	77	18	22	247	51	0	46	186	5	34	10	129	55	12	4	53	1	31	16	1	0	10	37	1	147	0	0	2	0	50	0	43	4	23	10	19	38	0	30	0	2	3	54	40	54	75	8	5	0	45	89	215	7	7	16	111	44	1	67	2	48	7	4	13	6	10	201	164	21	12	39	286	23	172	8	24	16	1	156	29	228	50	416	99	51	343	7	24	1	8	5	16	3	34	124	2	67	7	130	6	14	0	0	30	145	18	11	85	0	105	36	8	4	22	16	52	1	37	39	168	48	49	42	168	1	1	5	18	9	0	0	90	14	92	3	8	23	1	8	33	0	11	30	31	0	50	30	0	8	5	3	28	0	76	24	0	0	124	10	21	20	1	28	6	0	0	22	0	0	11	28	0	0	23	106	51	12	19	2	0	0	26	20	7	0	14	29	15	19	13	2	0	24	0	59	3	13	12	25	13	51	0	31	15	50	63	26	52	23	0	7	51	0	0	73	0	0	0	4	0	26	10	0	3	0	0	0	0	0	0	0	7	0	13	29	0	4	0	0	0	18	0	0	0	0	0	1	1	0	0	0	0	0	66	0	0	0	0	0	0	0	0	0	0	0	0	0	0	0	0	0	0	0	2	0	0	0	0	0	0	0	21	0	0	23	39	0	1	0	28	0	0	1	1	0	43	23	34	0	0	0	0	0	0	3	6	0	0	0	7	0	0	0	0	0	0	0	27	1	3	17	57	67	0	19	0	23	1	2	9	1	0	53	25	51	13	41	0	19	10	15	64	0	46	14	0	0	0	8	15	22	7	51	1	0	3	31	0	5	114	0	164	4	40	66	6	178	9	0	93	1	55	3	26	92	1	0	216	34	0	13	0	21	0	0	38	1	15	1	0	18	0	0	101	48	0	45	2	107	0	0	0	0	0	51	7	121	34	6	0	0	0	17	1	1	5	12	3	0	16	17	0	1	9	7	1	12	0	7	0	4	0	10	3	6	1	0	7	1	22	2	13	3	0	15	7	2	10	4	2	17	6	15	3	21	12	2	0	7	16	10	0	13	14	0	0	14	16	0	10	0	11	0	16	10	8	0	20	0	6	4	42	0	0	0	1	0	5	0	0	1	16	0	2	0	12	0	11	12	23	0	0	0	0	8	0	1	0	0	18	0	0	0	0	0	0	0	14	0	0	0	8	115	189	0	9	0	0	0	46	1	47	0	0	9	35	0	0	8	25	63	0	0	0	0	11	2	0	0	0	0	0	0	0	0	71	1	6	0	0	1	0	0	0	84	25	0	0	2	0	1	14	0	0	0	11	0	52	0	23	0	192	42	41	0	0	0	74	43	59	0	0	1	13	2	1	0	0	0	0	122	0	1	0	0
Pip	0	0	0	0	0	0	0	0	0	0	0	0	0	0	0	0	0	0	0	0	0	0	0	0	0	0	0	0	0	0	0	0	0	0	0	0	0	0	0	0	0	0	0	0	0	0	0	0	0	0	0	0	0	0	0	0	0	0	0	0	0	0	0	0	0	0	0	0	0	0	0	0	0	0	0	0	0	0	0	0	0	0	0	0	0	0	0	0	0	0	0	0	0	0	0	0	0	0	0	0	0	0	0	0	0	0	0	0	0	0	0	0	0	0	0	0	0	0	0	0	0	0	0	0	0	0	0	0	0	0	0	0	0	0	0	0	0	0	0	0	0	0	0	0	0	0	0	0	0	0	0	0	0	0	0	0	0	0	0	0	0	0	0	0	0	0	0	0	0	0	0	0	0	0	0	0	0	0	0	0	0	0	0	0	0	0	0	0	0	0	0	0	0	0	0	0	0	0	0	0	0	0	0	0	0	0	0	0	0	0	0	0	0	0	0	0	0	0	0	0	0	0	0	0	0	0	0	0	0	0	0	0	0	0	0	0	0	0	0	0	0	0	0	0	0	0	0	0	0	0	0	0	0	0	0	0	0	0	0	0	0	0	0	0	0	0	0	0	0	0	0	0	0	0	0	0	0	0	0	0	0	0	0	0	0	0	0	0	0	0	0	0	0	0	0	0	0	1	0	0	0	0	0	0	0	0	0	0	0	0	0	0	0	0	0	0	0	0	0	0	0	0	0	0	0	0	0	0	0	0	0	0	0	0	0	0	0	0	0	0	0	0	0	0	0	0	0	0	0	0	0	0	0	0	0	0	0	0	0	0	0	0	0	0	0	0	0	0	0	0	0	0	0	0	0	0	0	0	0	0	0	0	0	0	0	0	0	0	0	0	0	0	0	0	0	0	0	0	0	0	0	0	0	0	0	0	0	0	0	0	0	0	0	0	0	0	0	0	0	0	0	0	0	0	0	0	0	0	0	0	0	0	0	0	0	0	0	0	0	0	0	0	0	0	0	0	0	0	0	0	0	0	0	0	0	0	0	0	0	0	0	0	0	0	0	0	0	0	0	0	0	0	0	0	0	0	0	0	0	0	0	0	0	0	0	0	0	0	0	0	0	0	0	0	0	0	0	0	0	0	0	0	0	0	0	0	0	0	0	0	0	0	0	0	0	0	0	0	0	0	0	0	0	0	0	0	0	0	0	0	0	0	0	0	0	0	0	0	0	0	0	0	0	0	0	0	0	0	0	0	0	0	0	0	0	0	0	0	0	0	0	0	0	0	0	0	0	0	0	0	0	0	0	0	0	0	0	0	0	0	0	0	0	0	0	0	0	0	0	0	0	0	0	0	0	0	0	0	0	0	0	0	0	0	0	0	0	0	0	0	0	0	0	0	0	0	0	0	0	0	0	0	0	0	0	0	0	0	0	0	0	0	0	0	0	0	0	0	0	0	0	0	0	0	0	0	0	0	0	0	0	0	0	0	0	0	0	0	0	0	0	0	0	0	0	0	0	0	0	0	0	0	0	0	0	0	0	0	0	0	0	0	0	0	0	0	0	0	0	0	0	0	0	0	0	0	0	0	0	0	0	0	0	0	0	0	0	0	0	0	0	0	0	0	0	0	0	0	0	0	0	0	0	0	0	0	0	0	0	0	0	0	0	0	0	0	0	0	0	0	0	0	0	0	0	0	0	0	0	0	0	0	0	0	0	0	0	0	0	0	0	0	0	0	0	0	0	0	0	0	0	0	0	0	0	0	0	0	0	0	0	0	0	0	0	0	0	0	0	0	0	0	0	0	0	0	0	0	0	0	0	0	0	0	0	0	0	0	0	0	0	0	0	0	0	0	0	0	0	0	0	0	0	0	0	0	0	0	0	0	0	0	0	0	0	0	0	0	0	0	0	0	0	0	0	0	0	0	0	0	0	0	0	0	0	0	0	0	0	0	0	0	0	0	0	0	0	0	0	0	0	0	0	0	0	0	0	0	0	0	0	0	0	0	0	0	0	0	0	0	0	0	0	0	0	0	0	0	0	0	0	0	0	0	0	0	0	0	0	0	0	0	0	0	0	0	0	0	0	0	0	0	0	0	0	0	0	0	0	0	0	0	0	0	0	0	0	0	0	0	0	0	0	0	0	0	0	0	0	0	0	0	0	0	0	0	0
Pip4k2a	11	0	1	0	0	0	0	0	0	0	0	0	0	0	2	0	0	0	0	0	0	0	0	0	0	0	0	90	34	0	0	0	1	0	0	1	0	1	0	0	0	0	0	210.0001	0	0	0	0	0	2	0	0	0	0	290.0003	44	21	0	0	0	0	0	0	0	0	0	0	0	0	0	0	0	0	0	0	18	0	18	0	0	0	10	151.0004	0	0	0	0	0	43	0	0	0	0	0	11	0	0	0	0	0	0	0	0	0	0	13	0	0	0	0	0	43	0	0	0	0	0	59	0	0	3	0	0	0	0	0	0	0	0	0	0	0	0	0	0	0	0	0	1	0	0	0	0	0	0	0	193	0	0	0	0	0	0	0	0	0	0	0	0	0	0	0	0	4	0	0	0	0	0	0	0	0	0	0	0	0	0	0	0	21.00000465	0	0	0	0	0	0	1	0	80	0	0	0	0	0	0	0	0	0	1	0	1	0	72	0	0	0	83	17	0	0	74	0	0	24	0	0	0	0	0	0	1	0	0	0	0	0	0	0	0	0	0	0	4	3	0	0	1	0	0	10	0	26	16.999982	0	0	0	8	18	42.999986	0	0	0	0	3	0	0	0	4	0	0	1	0	0	0	0	0	0	33	0	0	0	0	0	0	0	0	0	0	0	0	0	0	2	0	0	0	46.99998	0	0	0	0	0	0	92	0	0	0	0	10	0	0	3	35	0	0	0	0	0	0	0	0	0	0	0	0	0	0	129	0	0	0	0	4	0	0	0	0	0	106	0	0	16.99999	41	0	0	0	0	0	0	0	0	0	0	0	0	110	0	0	0	1	1	0	0	3	0	6	153	1	0	18	0	22.0000284	0	0	1	1	0	0	0	6	0	0	1	0	14	5	0	1	0	0	0	0	15	43	0	1	0	0	0	0	0	0	41	0	0	0	0	0	5	0	0	0	0	0	0	0	30	16	0	0	0	1	0	0	0	0	2	0	12	0	0	0	0	0	0	0	0	0	36	0	0	43	0	0	0	36	0	0	2	0	0	0	0	0	0	0	0	0	0	0	0	0	0	0	0	0	0	0	0	0	0	0	0	0	0	0	1	0	0	0	0	30	0	0	0	0	0	0	0	0	0	0	0	0	3	21.000049	0	0	0	14.99995	0	0	0	0	0	0	0	45	0	0	0	0	0	0	0	0	0	0	0	0	0	0	0	1	0	0	0	0	0	0	0	0	0	0	0	5	0	0	0	16	0	0	0	0	0	0	0	0	0	0	0	0	0	0	0	0	1	0	0	12	2	0	0	0	0	0	0	0	1	0	0	0	0	0	0	0	0	0	28	0	10	0	0	0	0	0	0	0	0	0	0	0	0	0	0	0	0	0	0	0	0	0	0	0	0	0	0	0	0	0	0	0	0	0	0	4	0	0	0	0	0	0	0	0	0	0	0	0	0	0	0	0	0	7	0	0	0	0	0	0	0	0	0	0	0	0	0	0	0	0	0	0	0	0	0	0	0	0	0	0	0	0	0	4	0	0	0	0	0	0	0	0	0	0	0	0	0	0	0	0	0	0	0	0	0	0	0	0	0	0	0	6.000001	156	0	0	5	0	0	22	0	5.999998	0	0	0	0	0	0	0	0	1	0	0	18	0	0	77	0	0	0	0	0	117	0	0	0	0	0	0	0	0	0	0	0	0	0	0	0	0	5	0	0	0	0	0	0	0	0	117	0	0	0	7	0	0	0	47	0	0	0	0	0	0	0	0	5	0	0	5	0	210	0	0	0	0	0	0	0	0	0	0	0	0	0	0	0	0	0	0	0	0	0	0	0	0	0	0	0	0	0	4	0	0	0	0	34	0	0	0	0	0	0	0	0	0	0	7.000001	0	0	0	0	0	0	0	0	0	0	0	0	0	0	0	0	0	0	0	0	0	14	0	5	0	0	5	0	0	0	0	0	0	0	0	0	0	0	0	0	0	0	0	0	0	0	0	0	0	0	0	0	0	0	0	9	0	0	0	0	0	0	0	0	0	0	0	0	0	0	0	0	0	0	2	0	80	259	0	0	2	40	0	0	0	57	0	0	0	0	0	0	0	0	0	0	0	0	0	0	0	0	0	0	0	0	0	0	0	0	0	0	0	0	0	0	0	0	0	0	0	0	24	1	0	0	1	0	0	41	0	0	0	0	1	0	0	0	0	0	0	0	0	0	0	0	82	0	0	0	0
Pip4k2b	0	0	8	0	0	0	0	0	0	1	6	2	2	0	6	0	8	0	37	0	17	0	0	0	0	0	0	0	41	0	1	4.2025	5.09534	0	4	53	0	3	21.01312	1	1.33448	2	0	0	48	3	7	42	1	1.00629	1	2	4	0	0	7.06006	2	0	19	0	1	5	0	0	1	3.01239	16.7418	0	0	2	2.07479	0	1.33662	1	1	8	7	5	0	1.00974	0	0	5	0	10	1	0	0	19	0	1.28934	0	0	0	0	13	0	0	0	1.12893	0	0	0	0	0	1.89718	2	0	0	0	0	2.2189	0	16	0	3	0	0	1.01446	0	0	1	0	2	0	3.33552	0	1.0721	1	0	0	1	5	1	1	12	10	1.33328	1	0	20	0	0	0	0	0	0	0	10	19	32	0	0	0	2	8	1	0	0	0	0	0	25	0	28.046	1	25	0	12	2	0	0	2	0	1	0	1.14864	0	2.009023	0	2	0	0	0	0	0	13.99998	1	0	0	0	0	1	0	0	6.02777	6	0	0	0	0	4	0	0	7	0	0	3	0	0	0	0	11	7	4.88703	0	0	0	1.06472	4	8	6.13022	0	0	1	1.05584	0	0	0	0	0	0	3	15	2	0	8	0	0	0	1	2	0	0	2	1.04392	1	5	1.02224	0	13	27	0	4.06895	0	3	3.99681	6	16	1	0	14	1	0	0	3	0	7.24644	1	0	0	0	1	0	3.5298	0	0	0	0	0	0	21.17914	1	0	0	11	1	4	9	1	0	0	0	0	0	0	10	0	0	0	1.29401	0	9	0	0	0	0	18.03133	10	0	1	0	0	0	5	1.02351	2	0	3	12	0	0	21	0	0	0	1	0	0	0	3.65083	3	77	0	16	0	0	0	33	37	0	1	3	0	0	0	0	2.45597	5	1	2	13	1	0	0	75	0	1	0	7	0	11.3672	0	2	8	2	0	100	1.00966	0	6	2	0	0	0	0	5	2	0	0	0	2.01107	4	21	2	10	0	4	0	0	1	0	0	2	1	0	0	0	15	0	0	1	1.22516	0	11	3.05259	0	0	8	13	0	1.18716	0	1	0	5	0	0	7	1.92312	0	1.15842	7	0	3	0	1	1	2.93639	0	1	0	0	0	2	0	0	0	5	0	4	0	0	0	87.000022	31	0	0	0	0	0	1.03097	1.08699	0	6	4.04973	0	0	0	17	0	7	0	0	0	0	0	1.46482	0	0	7	2	2	4	1	1.37561	0	0	2	0	0	0	0	0	0	3	0	0	0	7	0	0	0	0	13	0	0	0	35	0	0	0	0	3.03746	0	0	2	0	0	0	0	0	0	0	0	9	0	0	1.44628	0	9.80474	0	9	0	0	1	0	0	2.76355	0	1	31	0	0	0	0	0	0	0	6	0	3	3.040723	0	0	0	0	3	0	1	2	2	0	0	4.09722	0	1	0	1	0	0	0	2	0	0	0	0	0	0	0	0	0	1	0	2	0	0	9	0	0	0	0	2.999996	0	1	0	0	1	17	0	0	0	10	0	0	0	0	0	0	39	0	0	0	0	0	28	0	0	6	0	0	0	0	0	0	0	0	0	1	0	0	0	3	0	0	0	0	1	0	0	0	0	0	0	0	0	0	0	0	0	0	0	0	0	0	0	1	0	0	0	0	0	0	0	0	0	0	0	0	1	5	2	0	0	0	0	0	0	0	0	3	1	2	0	0	2	18	0	5	2.00882	6	0	0	0	0	1	6	0	1	0	0	0	0	0	0	0	64	13	0	1	0	0	5	0	0	12	45	11	0	0	2	0	43	0	20	8.50808	1	0	0	0	1	0	0	1.05005	10	26	57	0	0	0	8.19392	0	0	0	29	0	1	0	6.000004	2	0	1	0	0	0	0	0	0	5.40925	1	0	131	0	2	0	1	0	3	0	0	1	0	0	0	0	0	0	0	1.50049	0	0	4	0	0	1	0	5	0	1	0	8	0	0	40	0	0	1	0	0	0	0	0	0	1	0	0	0	0	0	0	0	0	0	0	0	0	0	0	0	0	0	0	1	0	6	0	0	0	0	0	5	0	0	0	0	0	2	0	0	0	0	2	0	1	0	1	0	0	0	0	0	0	1	0	0	1	0	0	0	0	0	0	0	0	0	0	0	0	0	0	0	1	0	0	0	0	0	0	0	0	5	1	0	0	1	0	0	0	0	0	0	0	0	1	0	0	12	6	0	0	0	0	0	0	0	0	0	0	1.2206	0	0	0	0	0	7	0	0	4.67481	0	0	0	2.06459	0	1	0	0	4	0	0	0	0	0	0	0	0	0	0	3.14918	0	0	0	9	0	0	0	2	0	0	0	1.01547	0	1.00461	0	0	0	1	0	4.02512	0	0	0	0	0	0	0	0	0
Pip4k2c	1	26.5741	0	0	9	0	0	0	1	0	0	1	1	0	0	16.7263	0	0	1	0	10	0	0	17	0	0	0	146	0	0	6	0	0	0	20	67.6339	7	0	0	96	21	0	0	21	0	1	5	5	49.7639	4	2	1	9	0	2	2	3	0	0	1	0	200.78	0	1	5	0	3	1	1.73647	0	0	35	8	5	127	21	0	10	9	0	0	6	41	8	2	2	0	0	0	8	0	27	0	27	1	2	0	0	12	0	137	0	0	15	5	2	0	0	0	43	41	0	0	1	0	11	19	0	0	0	0	0	17	0	109	0	30	0	0	61	0	2	4	0	5	285	0	0	0	0	23	38	0	0	77.8234	63	0	32	0	6	0	1	0	0	0	0	1	3	0	0	25	82	0	0	7	0	0	0	0	1	62	8.30927	134	59	1	3	56	122	2	0	3	0	2	0	0	0	3	1	21	13	0	7	0	0	0	8	0	0	3	8	0	0	65	17	0	18	31	9	0	24	112	0	0	3	0	0	4	0	4	0	9	0	0	0	1	34.8763	0	0	15	27	13	4	0	136	3	0	7	0	28	0	0	7	83	0	0	1	17	119	0	18	0	4	0	0	0	0	46	0	0	2	14	38	3	0	0	0	0	0	0	3	28	61	0	10	0	2	0	12	44	0	0	0	0	0	53	0	0	12	0	0	0	0	0	0	0	0	0	0	0	0	0	0	2	1	0	0	1	0	0	0	25	0	1	22	2	1	0	1	0	0	0	0	0	0	0	0	0	0	0	0	0	7	0	0	0	0	123	0	0	0	0	31	11	60	0	6	0	2	11	0	24	0	0	0	1	0	23	0	0	0	0	9	10	0	116	1	0	0	1	0	0	0	0	0	0	0	138	0	0	0	0	0	1	0	0	0	0	69	0	0	14	0	0	0	7.8215	0	0	0	108	0	0	0	0	0	0	0	10	0	34	0	0	0	0	0	0	0	0	0	0	0	0	1	0	0	0	0	0	0	0	0	0	0	1	0	0	0	0	1	0	11	0	0	0	14	0	1	0	7	37	6	0	0	11	0	1	12	0	18	0	38	3	1	3	0	0	1	4	3	1	0	212	11	3	62.6093	0	0	0	17	0	0	26.9381	0	0	7	8	0	0	0	0	0	0	0	0	12	0	0	0	0	1	0	0	0	0	2	0	0	0	0	0	7	55	7	1	0	1	0	0	0	0	1	0	4	0	0	0	0	8	0	110	1	0	0	0	0	0	0	0	0	0	0	0	0	34	0	0	0	0	21	0	0	19	0	0	0	0	0	53	10	0	2	5.75779	4	0	0	0	0	0	0	0	0	0	0	0	0	2	0	0	0	0	0	0	0	0	0	0	5	0	0	0	3	0	5	12	0	24	0	0	0	0	2	0	0	0	0	2	0	0	0	0	0	0	0	7	0	1	0	0	0	0	0	0	0	0	0	0	0	0	0	0	0	0	0	0	0	0	0	0	17	38	3	0	0	0	0	0	0	0	2	0	0	0	3	0	0	1	0	0	0	0	0	0	0	1	0	0	1	0	0	0	34	0	0	0	0	241	0	0	0	1	0	0	4	14	20	0	0	27	0	0	0	0	0	0	0	3	0	0	0	0	44	0	0	0	0	0	0	37	0	0	0	1	106.929	0	0	0	0	0	0	2	0	0	0	0	0	0	0	0	86	0	0	0	1	0	0	5	0	166	0	0	0	22	0	0	0	0	0	13	0	0	0	0	0	0	0	6	0	101	0	0	105	0	2	0	4	80	0	0	5	0	0	0	1	27	0	9	2	0	0	0	0	0	12	8	53	0	0	0	9	0	1	0	0	38	0	0	17	0	0	0	0	0	0	0	0	32	0	2	7	6	0	0	21	1	0	0	0	0	0	0	0	0	0	0	0	0	2	0	0	0	37	0	6	3	8	0	0	0	0	0	0	0	0	0	0	0	6	0	7	0	0	0	0	0	0	0	0	0	0	2	0	0	6	0	1	0	0	0	0	0	1	0	0	4	0	0	0	0	0	0	0	0	7	0	0	0	0	1	72.9622	0	0	0	9	35	0	0	0	0	0	8	0	0	0	0	1	1	0	0	196	0	0	1	4	0	0	0	0	0	0	0	0	0	0	57	13	0	0	0	0	0	1	0	66	0	19	0	0	0	0	0	34	53.8852	39	0	0	1	0	0	0	0	0	0	0	43	27	0	0	0
Pip5k1a	8.0000015	21.9999836	124	0	64	0	11.9999995	8.0000027	1.99999667	3	73	30	3	9.000005	173.99989	2.0000039	19	15.9999976	31.00004	0	26.99999819	3	0	1	1	0	5	11.000039	9.9999972	0	55.9999966	0	0	18.9999981	13.9999506	79	12	4.000002	8.000002	78.99999523	40	31.00003604	3.00000415	30.00000356	46.000000640944	43.9999444	69	9	7	141	17.0000048	102	0	59	4.9999978	77	11.000019	0	0.99999975	0	0	2.00000293	104	2	3.0000008	2.0000033	6.999999	30.0000023	13.000011	4.0000032	18	2.0000042	33.99995032	1.00000029	0.99999991	10.9999973	1.0000003	44	4.000000447	0.9999995	0	0	12.0000005	6.9999951	26	0	9.0000029	0	12.999984	9	1.00000025	4.00000238	0	196.99974	62.0000079	1.0000001	0.99999983	2.99999749	1.00000044	125	0	0	0	3.999996462	3.00000127	3.000001244	2.99999799	0	61.9999827621	9.0000028	13	11.00001079	142	24.00003624	5.99999629	5.999997522	33	25	35	60	66	2.999996	36	9	4.00000121	2.999998864	1.000000101	25	0	0	7.9999979	2	2	9.00000004	98	0	12	28.999999146	1.000000106	43.00001843	35	1.999998103	4.9999985	21	1.99999646	98	5.9999957	111	1.000000022	35	76	1.000000472	13.0000315	56	130	21.99998117	27	140.0001	1.00000023	0	1.00000029	15	42	0	5.99999725	12	0	55	47	42	5.00000006	3.000002994	0.999999712	128	0	0	14.99999148	11.0000028	4.00000397	48.99996	50	0	0.99999975	1	0	10.999995954	118.99961	11	1.99999678	0	0	37	26	16.9999761	6.000002	25	0.999999978	1.99999663	21	64	67.00001	19	17	21	3.00000326	0	15.999993	12.99999912	44	6.0000043	54	4.9999987	2.999998	49	75	52.00004	28	9.9999964	10.00000292	22.00003245	7	16	8.9999959	3.00000396	17.00001714	11.99999658	76	0	53	29	43.9999587182615	12	9.000001505	1.99999847396	108.9995888	5	150.0003	1.99999738	12	102.9999254955	249.0003	6	28	6.000000282998	62.0000202	1.0000003679	21	9.999999869	22.485474	3.999999731	3.00000017	3.00000428	20.00004802	2.9999969	60	3.999996595	6.9999996601	11.99999892	19	87	57	5.0000021	2.99999586	0	0.99999972	7.9999984	0	4	0.999999985	0.999999765	127	32	0.99999976	41	9.999999792	0	8.0000015	27.9999724	0	10.99999677	47.00000126	32	0	0	0	6.0000048	2.00000089	9	2.000003	0	0	2.99999757	0.99999996	56	29	0.99999952	0	0	21.000024478	0	1	0	7.0000015	0	5	0	4.000003	62.9999598	0	7.999998	18.99996	0	19.000007	0	20.9999914	4.9999972	26.000039	57.000037	5.00000363	0	26	5.9999958	10.9999697	0	0	61	21.999974789	21.9999832	5.999995942	2.00000286	95.00003	13.99995	1.9999952	51	59	0	16	10.000003	209	102.00000227	0	29	56.000060881	2.999996073	4	38.9999894	2.0000032	22.00004	0	103	0	0	14.00000563	5.000004	7.0000013	1.99999759	3	0	28.9999995	10	7.999995	117	29.00003897	248	7	4.00000484	19.0000019	48.000071	3	2.999997	0	3	0	6.0000009	167	0	4	0	0	0	0	38.99999716	60	4.99999552	24.9999737	0.999999667	35	0	67.9999685	0	5	6.99999584	73	0	36	3.0000048	17.9999927	0.999999836	56.00003	5.9999962	26.000001874	1.999997194	2.999999982	16.00000364	0	2.000000551	0	5	0	3.99999627	18.00003558	17.99997	20.000021325	25	51.00004237	5.00000088	30.0000229	3.00000224	1	60.9999906	3.99999772191	8.99999570593	3.00000197889	4.99999594	0.999999725077	84	1.00000042676	4.00000088	33	0.99999981	28.999948416	0	420	61	0.99999999	295	88	63.0000022	59.0000102	8.00000435	1	4.99999986	11.00000015	21.999998305	0	1.9999999766	231	1	10.0000039	78.9999962	0	0	13	0	1	22	1.000000418	9	0.99999967	55	119.000429	1.000000488	0	0.9999997	30.0000206	22.9999576	9	1	14.0000124	6.000001761	1	8.0000011	0.999999768	1.000000368	91	154	0	83	62	65	14.99999909	0	0	0	0.99999988547	0.99999967	7.99999742	0.9999997	0.999999882	0	3.000000299	31	0	1.00000004	0	5.0000045	3	3.99999663	12.000000942009	0	93	33.00004	12.999976631	7.99999611	0	21	0	0	0	0	75.00004	0	36	0.99999956	0	5.00000063	0	0	23	4.0000022	73	8	0	1.0000005	0	1.9999975	5.000000071	4.9999958	0	43	0	0	0	3.0000029	98	0	0	3.00000439	1.0000001	0	0	0	24	0	0	0	0	16.999982	12	2.0000046	3.999998462	23	0	0	19	0	0	0.9999998028	9.000004737	2.999999828	37.99998	0.99999952	19	0	0	0	0	0	0	0	37.0000493	0	12	0	0	0	0	0	0	0	0	0	0	0	0	0	0	0	0	0	0	0	0	0	0	0	0	0	0	13.999974	34	0	0	0	0	0	0	0	0	0	0	0	57	0	3.000002256	0	0	1.0000000696269	0	0	0	0	0	0	0	0	0	0	0	0	8	0	0	0	0	0	0	0	0	0	0	0	0	0	0	0	0	0	0	0	0	0	0	0	0	0	0	0	0	0	0	0	0	0	0	0	0	19	0	13.0000081	0	0	54	4.9999958	1.000000268	96	4.000004	336	10.0000033	62	59	53	25.9999825	85	2.9999956	97	79	1.9999956	72	0	3.00000326	23	4	11.9999693	0	84	443	2.00000355	9.0675199	67	65.99997965	5.00000418	651.0000665208	22	8.999996	3.99999704	1.00000038	113	53.00004926	31.999952	161	28	0	269	101.9999478	15.0000356	7.0000028	0	0	143.00036	10.0000032	250.0001	16	126.99999	0.99999977	107	76	0	108	0	8.9999999	89	14.99998112	8.9999968	29	19.9999731	15.0000481	0	24.999972	0.99999951	0	4.0000042	6.99999712	3.999999	29	503.0004	4.0000026	6	10.9999993	0	4.00000309	7.00000341	66	0	76.00001	0	4.999997	17.00005	24.9999675	3.00000372	0	23	0	0	65	22.99998	0	8	6.00000238	0	0	0.999999812	52.999984	45.000023246756	0	13	0	9.9999975	35.000013	0	11	91	2.00000048	1	1.00000041	7.00000356	22	0	0	0.99999969	4.000003	0	12	17	1.00000041	0	1.99999953	4.00000248	13.000005	20	13	4	0.99999985	27	0	3	1.000000383	0	5	0	1.00000005	3	3	0	1.99999915	46.99998	0	0	21.999957	21	8	0	0	21	0	4.99999503	0.9999997	1.00000049	0	10.9999789	0	20.9999774	5.9999981	2.99999576	0	1	2	24.00003	1.0000003	7.000000462	0	0	0	3	0	15.99998927	0	0	0	4.99999504	0	0	0	0	0	0	2.99999983	0	1.000000204	1.0000004	0	23	0	0	0	0	1	1.9999956	77.0000283	22.9999992	0	1.999997	8	0	92.999968	202	0	0	0	1	18.0000131	5.000005	32.0000487	97.00001	2.999996	286.9997968436	120	83	0	0	0	173.99974298	13	3	0	0	1	0	1.00000049	0	0	0	0	0	158	1	0	182	16.000005	1	0	51.999995	0	0	0	166.99998	9.99999957	11.9999699	0	1	2	0.9999997	0.99999994	144	0	0	1	9	269	6.00000177	0	94	0	69	0	24.00003	0	0	0	138	65.9999936	1.00000024	0	0	0	10.000004	11.000019	5.0000038	0	0	0	20.99996	19	0	1	1	0
Pip5k1b	0	1	0	0	3	0	11	2	0	0	1	0	0	0	0	0	0	0	0	2	0	12	2	0	0	0	0	5	0	1	12	8	0	0	0	0	0	1	0	1	0	0	5	0	0	7	4	0	0	0	0	0	0	7	0	0	0	7	1	0	0	1	0	0	0	3	0	0	0	0	0	2	1	48.99996	0	3	0	8	0	1	0	0	0	20	0	0	0	0	20	0	0	0	0	1	1	0	0	0	0	0	0	1	0	0	10	0	0	1	0	0	3	0	0	1	0	0	0	9	0	0	0	0	10	0	0	0	2	0	0	2	5	1	0	0	1	0	0	0	2	0	1	0	2	0	0	5	0	0	3	0	0	0	0	2	0	0	0	0	0	0	0	0	0	0	0	4	0	1	0	0	0	3	0	0	0	0	0	0	0	0	12	0	0	0	0	0	0	0	0	0	1	0	1	0	1	10	0	5	0	2	1	0	1	1	0	0	0	0	0	0	1	0	10	0	0	0	0	0	0	0	0	6	0	0	3	0	2	0	1	0	5	2	0	2	0	0	0	0	0	4	0	0	0	5	0	0	4	0	0	0	0	2	0	1	0	0	2	0	0	0	0	0	6	0	0	0	0	0	0	1	0	0	0	0	1	0	0	0	0	5	0	7	0	0	0	0	44	0	0	0	0	0	0	0	12	0	0	0	0	0	27	0	0	0	0	0	0	12	0	0	0	0	9	0	0	0	1	0	4	0	1	0	2	0	1	0	0	0	1	0	0	0	0	2	0	0	1	0	1	0	0	0	1	0	9	0	0	0	0	0	0	0	0	3	1	0	0	0	0	0	0	0	0	0	0	0	5	0	0	0	0	1	0	0	0	0	0	0	0	0	0	2	1	0	0	0	0	3	0	0	0	0	1	0	0	0	0	1	0	0	0	0	24	0	0	0	0	0	0	0	1	1	17	0	4	17	0	0	0	0	0	0	0	0	0	5	4	0	0	0	7	11.0000000226934	0	0	0	0	1	38	0	0	0	0	0	0	23	0	0	0	0	0	0	0	0	0	0	4	0	0	0	0	0	110	0	0	0	1	0	86	0	0	0	0	1	0	0	0	0	0	20	0	2	0	0	0	0	0	0	0	0	0	0	0	0	0	0	0	0	0	0	0	0	0	0	0	0	1	0	0	0	0	0	0	0	0	1	0	0	0	0	0	5	1	0	0	0	0	0	0	2	0	0	0	0	0	1	0	0	0	0	0	0	0	0	0	0	0	0	0	29.99996	4	0	1	0	0	0	0	0	68	2	0	1	0	1	0	0	0	0	0	0	0	0	0	0	0	0	0	0	0	0	0	0	0	0	0	0	0	0	0	0	0	0	1	0	0	0	0	0	0	0	0	0	0	0	0	0	0	0	0	0	0	1	0	0	0	0	0	0	0	0	0	0	0	0	0	0	0	0	0	0	0	0	0	0	0	0	0	0	0	0	0	0	0	0	0	0	0	0	0	0	0	0	0	0	0	0	0	0	0	0	0	0	0	0	0	0	0	0	0	0	0	0	0	4	0	0	0	0	0	0	0	0	5	0	0	0	19	0	2	0	0	0	1	4	0	2	0	0	0	0	1	3	0	7	0	0	0	0	1	0	0	0	0	0	0	0	0	0	0	4	0	0	0	5	0	0	0	26	0	0	0	0	0	8	0	19	0	0	3	17	0	0	2	0	0	0	0	0	0	0	0	2	0	1	0	0	0	0	0	0	0	1	0	0	0	0	0	0	0	0	0	0	0	0	0	0	0	0	0	0	0	0	0	0	0	0	0	5	0	0	0	0	0	0	0	0	0	0	0	0	0	0	0	41	0	0	0	0	0	0	0	0	0	0	0	0	0	0	0	0	1	0	0	0	0	0	0	0	0	0	0	0	0	0	0	0	0	0	0	0	0	0	0	0	0	0	0	0	0	0	1	0	0	0	0	0	0	0	0	0	0	0	0	0	0	0	0	0	0	0	1	0	0	0	0	0	0	0	0	0	0	0	0	0	3	0	0	0	0	0	0	0	1	0	0	0	0	0	0	0	0	0	0	0	0	0	0	0	0	0	0	0	7	0	0	0	0	0	0	0	0	0	0	1	0	0	0	0	25	0	0	0	2	0	0	0	0	0	0	0	1	0	0	0	0	0	0	0	0	0	0	0	0	0	0	0	0	0
Pip5k1bos	0	0	0	0	0	0	0	0	0	0	0	0	0	0	0	0	0	0	0	0	0	0	0	0	0	0	0	10	0	0	0	0	0	0	0	0	0	0	0	0	0	0	0	0	0	0	0	0	0	0	0	0	0	0	0	0	0	0	0	0	0	0	0	0	0	0	0	0	0	0	0	0	0	0	0	0	0	0	0	0	0	0	0	0	0	0	0	0	3	0	0	0	0	0	0	0	0	0	0	0	0	0	0	0	0	0	0	0	0	0	0	0	0	0	0	0	0	0	0	0	0	0	0	0	0	0	0	0	0	0	0	0	0	0	0	0	0	0	0	0	0	0	0	0	0	0	0	0	0	0	0	0	0	0	0	0	0	0	0	0	0	0	0	0	0	0	0	0	0	0	0	0	0	0	0	0	0	0	0	0	0	0	0	0	0	0	0	0	0	0	0	0	0	0	0	0	0	0	0	0	0	0	0	0	0	0	0	0	0	0	0	0	0	0	0	0	0	0	0	0	0	0	0	0	0	0	0	0	0	0	0	0	0	0	0	0	0	0	0	0	0	0	0	0	0	0	0	0	0	0	0	0	0	0	0	0	0	0	0	0	0	0	0	0	0	0	0	0	0	0	0	0	0	0	0	0	0	0	0	0	0	0	0	0	0	0	0	0	0	0	0	0	0	0	0	0	0	0	0	0	0	0	0	0	0	0	0	0	0	0	0	0	0	0	0	0	0	0	0	0	0	0	0	0	0	0	0	0	0	0	0	0	0	0	0	0	0	0	0	0	0	0	0	0	0	0	0	0	0	0	0	0	0	0	0	0	0	0	0	0	0	0	0	0	0	0	0	0	0	0	0	40	0	0	0	0	0	0	0	0	0	0	0	0	0	0	0	0	0	0	0	0	0	0	0	0	0	0	0	0	0	0	0	0	0	0	0	0	0	0	0	0	0	0	0	0	0	0	0	0	0	0	0	0	0	0	0	0	0	0	0	0	0	0	0	0	0	0	0	0	0	0	0	0	0	0	0	0	0	0	0	0	0	0	0	0	0	0	0	0	0	0	0	0	0	0	0	0	0	0	0	0	0	0	0	0	0	0	0	0	0	0	0	0	0	0	0	0	0	0	0	0	0	0	0	0	0	0	0	0	0	0	0	0	0	0	0	0	0	0	0	0	0	0	0	0	0	0	0	0	0	0	0	0	0	0	0	0	0	0	0	0	0	0	0	0	0	0	0	0	0	0	0	0	0	0	0	0	0	0	0	0	0	0	0	0	0	0	0	0	0	0	0	0	0	0	0	0	0	0	0	0	0	0	0	0	0	0	0	0	0	0	0	0	0	0	0	0	0	0	0	0	0	0	0	0	0	0	0	0	0	0	0	0	0	0	0	0	0	0	0	0	0	0	0	0	0	0	0	0	0	0	0	0	0	0	0	0	0	0	0	0	0	0	0	0	0	0	0	0	0	0	0	0	0	0	0	0	0	0	0	0	0	0	0	0	0	0	0	0	0	0	0	0	0	0	0	0	0	0	0	0	0	0	0	0	0	0	0	0	0	0	0	0	0	0	0	0	0	0	0	0	0	0	0	0	0	0	0	0	0	0	0	0	0	0	0	0	0	0	0	0	0	0	0	0	0	0	0	0	0	0	0	0	0	0	0	0	0	0	0	0	0	0	0	0	0	0	0	0	0	0	0	0	0	0	0	0	0	0	0	0	0	0	0	0	0	0	0	0	0	0	0	0	0	0	0	0	0	0	0	0	0	0	0	0	0	0	0	0	0	0	0	0	0	0	0	0	0	0	0	0	0	0	0	0	0	0	0	0	0	0	0	0	0	0	0	0	0	0	0	0	0	0	0	0	0	0	0	0	0	0	0	0	0	0	0	0	0	0	0	0	0	0	0	0	0	0	0	0	0	0	0	0	0	0	0	0	0	0	0	0	0	0	0	0	0	0	0	0	0	0	0	0	0	0	0	0	0	0	0	0	0	0	0	0	0	0	0	0	0	0	0	0	0	0	0	0	0	0	0	0	0	0	0	0	0	0	0	0	0	0	0	0	0	0	0	0	0	0	0	0	0	0	0	0	0	0	0	0	0	0	0	0	0	0	0	0	0	0	0	0	0	0	0	0	0	0	0	0	0	0	0	0	0	0	0	0	0	0	0	0	0	0	0	0	0
Pip5k1c	64.0000458949	4.000000380136	0	0.999999962546	63.000031432	0	25.9999619011	49	43.0000202178	0	0	3	0	2.0000013034	191.0000191005	0	39.0000072	1.000000118761	30.0000302149	248	11.000000881982	0	0	0	0	0	0	0	0	42.000010583	75.0000254693	109.000000036241	2.000000108954	5.00000184993	0	141.0000322605	3.00000216808	26.00000130726	38.9999642241	22.000002881	0	29.0000009763	0	57.00000366129	2.000000231354	0	24.00000828148	3.000000984563	33.0000070987	0	0	253.0000627649	78.0000040491	1	108	0	1.000000369481	0	1	0	0	364	0	0	0	0	0	0	0	0	0	0	1.000000183259	48.0000229529	2.00000190282	5.000000964317	0	10.00000157218	132.000000692677	5.000000844209	0	0.999999808	4.00000131351	0	0	1	0	0	3.000000363202	6.00000248748	0	4.00000222005	0	0	0	0.999999723046	0	28	9.0000082049	0	310.00000960648	0	0	4.0000000759339	8.000003727	17	0	0	0	0	0	2	0	8.000000155596	0	7.99999	3.0000000449672	48.0000104814	33.00000504396	0	52.0000205269	2.000002901	0	159.9995419713	0	16.00000356278	0	0	12.000000900278	0	0	0	53.0000192401	0	263.9990516148	92.000000059441	0	0	5.00000051235	110.0000542399	28.0000117085	0	0	0	0	188.000143877	2.000000526753	0	11.0000021568	0	83	2.000000301784	0	1.0000000944316	0	0	63.00000362694	14.000000696025	36	2.000000247833	278.000279145	0	31.0000160421	0	2.000000121089	88.00000427428	9.0000030215	15.00000363873	0	22.000000349541	0	1.000000134906	0	0	4.00000157464	67.99999	48.00000384997	1.000000432965	11.0000114308	10.00000151633	0	0	0	0	0	7.00000373519	2.00000070861	3.99999982351	27.999967	0	0	0	0	4.00000127643	0	0	154.000177445	5	36.0000467297	54.00000577353	8.000000684202	0	0	22	0	24.000000486689	0	24.0000158149	3.0000000783374	50.0000156388	0	0	0	0	0	0	5.00000175508	0	9.000000064438	2.0000000333056	25.0000393677	8.99999824789	1.000000368441	0	0	49.00000430061	0	0	0	0	0	25.0000296158	0	59.000000128257	0	14.00000646609	118.000000492726	0.99999988723	0	0	0	0	0	50.00000049299	97	0	2.000000986074	2.000000384485	8.99999547636	0	78.0000049536	0	0	2.00000185897	1.000000283364	12.00000140585	0	30.00004	19.00000988931	72.00000113198	0	0	2.000000122807	0	0	57	0	46.999958443	0	0	10	0.999999552443	0	14.00002	76.0000025131	0.99999966182	0	1	0	13.0000180153	0	22.0000332271	0	0	0	41	0	10.00000140542	0	0	0	0	0	40	16	0	0	4	53	0	31.000000371422	256.00000445067	0	29.9999667618	153.000010854	0	0	4.00000368453	4.000000867699	0	0	0	0	7.0000080463641	0	0	4.99999729976	1.0000000107778	2.000000188961	0	0	0	0	0	0	139.0000189254	0	0	0	0	0	4.00000252851	5.00000370752	14.00000727	25.0000172651	0	0	0	0.999999632239	0	2.00000131516	0	10.0000000425266	40.00000301226	2.00000136346	0	20.00000731102	0	18.000010359	0	245.00000262738	0	0	0	0	1.000000445477	0	16.0000259164	0	0	0	0	0	0	0	3.99999975633	0	0	0	3.00000232089	31.0000237582	1.000000370732	0	0	0	16.000007876	0	0	0	0	0	46.0000457998	6.000000471852	0	0	0	0	0	0	0	0	0	0	0	61.0000129955	0	0	0	0	0	0	0	1.000000490483	62.00000394137	0	0	0	0	4.00000055188	1	0	0	0	2.0000006304	0	0	0	0	1.000000214091	47.0000498176	0	0	0	8.99999643067	126.0000116594	1	0	0	0	28.9999595932	0	6.00000105239	0	0	0	133.00000588193	24.0000137235	0	1	0	17.000000954586	0	134.0000280441	21.0000000804774	7.000000910235	0	0	0	0	0	0	0	0	0	0	0	0	3.0000006122	0	0	0	2.000000833416	6.00000143266	0	0	1.000000146631	3.00000147764	0	0	0	77.0000352572	0	0	0	0	0	0	3.99999947881	0	1.000000484043	102.00000897566	0	0	39.000000513494	0.999999867413	0	0	2.99999727624	8.000005105	4.99999630312	3.00000179869	3.00000254603	0	0	0	0	0	0	0	0	0	0	0	50.000000514	0	0	4.000000245384	0	0	0	0	0	9.9999981826	0	22.0000149454	0	0	0	22.0000158127	0	5.000000874082	0	19.0000443924	0	0	24.9999592457	0	1	0	13.0000182999	0	0	0	43.000037604	23.00000231783	0	0	1.00000042783	0	0	0	15.00000190561	0	33.00000480466	0	0	0	0	0	5.000000772638	1.0000000124051	0	0	0	4	0	26.00000974365	0	1.0000000504806	0	5.0000044171	0	4.00000239276	0	0	0	0	0	0	0	0	0	0.999999586003	0	0	0	0	0	0	0	0	0	0	0	0	0	0	0	5.0000000787962	0	0	0	0	0	0	0	0	0	0	0	0	0	10	2.9999962	0	0	0	1.000000406051	0	0	0	0	0	0	0	0	0	0	0	0	0	0	0	0	0	0	0	0	0	0	0	0	0	0	0	0	0	0	0	0	0	4	0	0	0.999999615536	0	0	0	20	0	0	1	0	0	0	0	0	12.999999	0	0	2	0	0	0	0	0	0	23.000021668	0	0	0	0	75.0000265034	5.000000235975	5.000000675066	0	1.0000000403292	0	0	11.0000016851	42.99997	0	138	9.000000139861	32.000000178468	0	0	38.9999775752	2.000000101215	0.99999997774	0	0	0	0	0	0	0	0	44.00000338269	46.00000138278	0	0	62.00000555784	45.000000813671	4.99999942935	0	0	10.00000213803	0	0	0	0	0	0	0	0	0	0	0	2.000004	359.000399211	0	0	0	0	0	0	0	0	0	43.0000226712	0	0	0	0	0	270.000241975	0	0	0	71.0000460025	0	1	0	0	0	0	0	0	0	36.00000215658	0.99999996397	16.000013216	0	0	42.0000263672	1.0000000209475	7.9999970268	0	16.99999123546	30.9999534144	0	0	0	0	0	0	0	0	0	0	42	0	38.0000115596	0	0	0	0	7.00000150306	0	43.9999957603	0	0	0	0	28	20.00000637802	0	0	8.00000498	0	9.000000038043	0	3.000000864748	0	0	0	0	5.000000589064	0	0	0	0	0	0	29	0	31.00000200477	0	8.00000290798	0	7.0000026887	12.00000568985	0	0	22.0000245722	0	0	1.000000196163	0	0	0.99999962632	0	0	0.9999998267	0	0.99999993287	0	0	0	0	0	0	0	0	0	0	3.000000566749	0	11.00000071423	0	0	0	0	0	0	0	0	0	0	6.0000027045	14.00000538036	0	0	0	0	0	0.9999995214	0	0	0	6.000000389758	0	2.000000450108	0	0	0	0	80	0	0	1.000000323	0	0	0	0	0	19.9999904822	0	2.00000132888	0	0	137.000000679953	0	0	9.00000476292	29.0000067207	83.0000455605	0	0	0	3.000000519942	0	0	0	0	1.00000020831	0	0	0	0	0	0	0	307.0000359215	0	3.0000049565	0	0	3.00000251498	0	68.0000102514	0	0	0	0	0	0	0	0	0	0	0	186.0000245662	0	0	0	0	60.0000316152	0	0	0	0	0	0	0	0	0	0	183.000016644	14.99997	0	0	0	0	1.000000283026	1.000000410973	0	0	0	0	1.00000044533	0	0	0	0	0
Pip5kl1	0	0	0	0	0	0	0	0	0	13	0	0	0	0	0	0	0	0	0	0	0	0	0	0	0	0	0	0	98.00003	0	0	0	0	0	0	0	8	0	0	0	0	0	0	0	0	0	0	8	1	0	0	0	0	0	0	0	0	0	0	0	0	0	0	0	0	0	0	0	0	0	0	0	0	0	0	0	0	0	0	0	0	0	0	0	9	0	0	0	0	2	0	0	0	7	0	38	0	0	0	0	0	0	0	0	0	0	0	0	0	0	0	0	0	0	0	0	0	0	0	0	0	0	3.999998	0	0	0	0	0	0	0	0	0	0	0	0	0	0	0	0	0	0	0	0	0	0	0	0	0	0	0	0	0	0	0	0	0	0	0	0	0	0	0	0	0	0	0	0	8	0	0	0	0	0	0	0	0	1	0	0	14.99998	0	0	0	0	0	40.00002	0	0	0	0	0	0	0	0	0	0	0	0	0	0	0	0	0	0	0	0	0	0	0	0	0	0	0	0	0	0	0	0	0	0	0	0	0	0	0	0	0	0	0	0	0	0	0	0	0	0	0	0	0	1.12109	0	0	0	0	0	0	0	0	0	0	0	0	0	0	0	0	0	0	0	0	0	0	0	0	0	0	0	0	0	0	0	1	0	0	0	0	0	0	0	0	0	0	0	0	0	0	0	0	0	0	0	0	0	0	0	0	0	0	0	0	34	0	0	0	0	0	0	0	0	0	0	0	0	0	0	0	0	0	0	4	0	0	0	0	13	0	0	0	0	0	0	0	0	0	0	0	0	0	0	0	0	0	0	0	0	110	0	0	0	0	0	0	0	0	0	0	0	0	0	0	103	2.05611	0	0	0	0	0	0	0	0	0	0	0	0	0	0	0	0	0	0	0	0	0	0	0	0	0	0	0	0	0	0	0	0	26	0	0	0	21.99997	0	0	0	3	64	0	0	0	0	0	0	0	0	62	0	12	0	7	23	0	0	0	0	0	0	0	0	0	0	0	0	0	0	0	0	0	0	0	0	0	0	0	0	0	32	0	0	0	0	0	0	0	0	0	0	0	0	2	0	0	1	0	0	0	1	2	0	0	0	127	1	0	0	0	0	1	0	0	0	0	31.99999	0	0	0	0	0	0	0	0	0	0	0	0	0	0	0	0	0	17.30026	0	0	0	0	59	0	0	0	0	0	0	0	0	0	0	0	0	0	0	0	0	0	0	0	0	0	0	0	0	0	0	0	0	0	0	0	0	0	0	0	0	0	0	0	0	0	0	0	21	0	0	0	0	0	0	0	0	0	0	0	0	0	0	0	0	0	0	0	0	0	0	0	0	0	0	0	0	0	0	0	0	0	0	0	0	0	0	0	0	0	0	0	0	0	10	0	0	1	0	0	0	0	0	0	0	0	0	0	0	0	0	0	0	0	0	0	0	0	0	0	0	0	1	0	0	0	0	0	0	0	0	0	0	0	0	0	0	0	0	0	0	4	0	40	0	0	0	0	0	0	0	0	0	0	0	0	0	0	0	38	0	0	0	0	0	0	0	0	0	14.00002	0	0	0	0	0	0	0	0	0	0	0	0	0	0	0	0	0	0	0	0	1	0	0	0	14.99999	0	0	0	0	0	0	4	0	0	0	0	0	0	0	0	0	0	0	0	0	0	0	0	0	0	0	0	1	0	0	0	0	0	0	0	0	0	0	0	0	0	0	0	0	0	0	1	0	0	0	0	0	0	0	0	0	0	0	0	0	8	0	0	0	0	0	0	0	0	0	0	0	0	0	0	0	0	0	0	0	0	0	0	0	0	0	0	0	0	0	0	0	0	0	0	0	0	0	0	0	0	0	0	0	0	0	0	0	0	0	0	0	0	8	0	0	0	0	0	0	0	0	0	0	0	1	0	12	0	0	0	0	0	24.99997	0	0	0	0	23.99999	0	0	0	0	0	0	0	0	0	0	0	0	0	0	0	0	0	0	0	0	0	0	0	0	0	0	0	0	0	0	0	0	0	0	0	0	0	0	0	0	0	0	0	0	0	0	0	0	0	0	0	0	0	0	0	51.99999	0	0	0	0	0	0	0	0	0	0	0	0	0	0	0	0	0	0	0	0	0	0	0	0	0	0	0	0	0	0	0	0	0	0	2	0	0	0	0	0	0	0	0	0	0	0	12	0	0	0	0	0	0	0	0	0	0	0	0	0	0	0	0	0	0	0	0	0	0
Pipox	11	52	0	0	0	0	0	10	76	0	0	2	0	0	0	0	0	0	0	0	5.999999	0	15	0	22	0	123	10	109.99954	0	0	0	0	0	102.00005	164	0	0	0	0	38	1	212	0	0	7	0	0	0	0	71	1	0	1	0	0	0	0	1	0	4.999996	0	0	3	7	0	9	95.99999	149	0	4.999999	10	0	0	105	15	0	33	29	0	6	0	3	8	0	2	0	0	0	6	0	0	0	161	0	36	7	0	2.999998	159	200.0002	0	20	55	19	54	49.99996	0	0	2	66	155	0	0	101	0	0	0	81	17.99997	136.9998	17.00001	27	0	0	0	0	3.000004	30	218.999853	0	0	39	0	30	43	0	0	0	9	0	0	9	0	0	12	0	275.0002	203	0	61	0	0	87	9	0	0	21	65	55	0	51.99999	0	146	31.999986	0	133	48	0	15	0	0	48	0	93	4	13	32	0	1	3	37	0	0	0	0	41	0	0	1	7	61	0	35	0	2	0	0	1	0	21	16.00002	0	10	14	0	0	0	0	4	0	0	4	1	4	1	0	0	0	74	24.000038	24	14	0	0	0	100	0	0	17	110	3	6	62	35	0	0	8	9	4	7	0	0	0	0	0	0	0	0	0	1	1	0	5	0	0	1	1	22	53	22.999955	1	13	0	0	0	0	16	10	41	75	48	0	0	0	0	0	0	0	0	0	1	0	0	0	135.99999	0	0	0	0	0	0	100	5	1	0	0	0	19.999966	0	0	0	7	0	0	2	249	0	2	0	0	0	0	0	0	1	0	0	1	0	70	0	1	0	0	0	11	0	0	0	115	12.999982	1	185	0	0	0	8	0	136	1	0	0	0	5	0	0	1	0	77	0	307	0	4	1	1	1	1	0	1	115	0	0	0	1	3	3	0	0	2.000003	0	0	0	0	0	0	0	169.00009	0	0	0	0	0	29	2	46	77.00003	19.00003	0	0	0	0	73	0	0	0	0	0	0	0	0	273	52	0	0	0	0	0	0	2	0	9	0	0	44	1	155	0	9	0	0	0	40	0	0	0	0	0	4	0	6	51	0	0	9	0	0	0	7	129	0	0	9	5	0	0	0	0	0	0	0	0	10	0	0	0	0	16	0	0	0	0	1	0	89	0	11	0	594	93	0	0	0	0	0	0	8	0	0	108	0	0	0	15	0	0	0	0	58	70	0	0	0	0	0	0	0	0	0	0	0	0	1	6	0	0	8	0	0	0	0	0	0	0	0	0	0	0	0	0	6.999999	3	30.99995	0	0	0	139	9	3	4	0	0	0	0	0	0	0	3.000004	0	0	5	0	1	0	0	0	0	15	0	0	18	2	0	0	1	0	0	0	8	0	23	0	0	0	0	0	39	0	0	0	0	0	0	0	29	29	0	0	0	0	1	0	0	0	17	0	0	0	0	0	0	0	12	0	0	0	0	0	0	0	0	0	0	1	4.00000296313	0	0	0	0	0	0	0	0	0	13	0	0	12	0	0	0	0	0	0	0	0	0	111	0	0	0	0	0	0	0	2	0	0	4	0	0	76	123	0	0	0	13	0	0	0	1	0	0	19	3	0	0	0	0	0	16	0	0	0	0	0	0	16	0	0	0	0	0	0	0	20.000038	0	0	0	1	0	1	13	0	109	10	0	9	31	0	0	11	19	0	0	0	0	0	0	0	0	0	0	0	0	0	0	17	0	0	45	134	0	0	0	0	0	0	310	0	39	0	0	4	0	0	0	0	0	0	0	0	167	0	0	0	0	0	0	0	0	0	202	1	0	0	181	0	0	0	0	0	120.99989	0	0	0	4	19	0	0	2	0	0	0	0	0	0	19	0	0	0	5	10	0	33.999973	0	3	0	0	0	0	0	0	0	0	18	0	14.00003	0	0	0	0	0	9	0	0	37	0	0	23	30	0	0	0	2	0	0	0	5.99999	0	0	0	0	0	0	0	0	0	0	0	18.00001	49	0	1	0	0	0	12	0	15	0	13	0	0	0	0	0	4	0	0	0	0	0	25	0	13	1	0	0	0	0	0	0	0	0	0	0	0	0	0	0	15	0	0	0	0	0	0	0	0	0	0	0	0	107	0	0	0	0	0	248.9998	0	0	1	0	0	0	0	0	0	0	0	0	0	0	0	0	0	0	0	0	1	0	0	0	0	0	0	0	0	0	0	0	0	0	0	0	21.00003	0	0	0	0	97	75.0000272	0	0	0	0	0	10	1	1	0	0	14.999962	11	0	0	0	0	0	0	0	0	1	0	0	0	0	0	0	0	4	0	0	0	1
Pir	35	53.00005	8	0	10.999964	0	103	10	118.000000810962	29.00003	183	45.99996	150	22	110	119	38	37	61	37	188.9996	0	0	40	124.99966	0	252.0002	272.99995	122	14	119.99994	0	8	150.0002	334.0001	174	15.99998	5	5	44	128.00013	97	145.0002	49.99998	120	37	114	169.0001	30.99992	165.9997	80	73	39	60	74	4	0	0	98.99999	0	37.99998	67	5	69.99992	51.00001	57.99997	198.00054	113	127.9998395	0	5	90.00001	226.00041	49.99995	0	377.99975306225	10	59	20	58	0	11	36.00004	40.99997	50	35.00002	44	0	0	82.00002	0	1	0	127	0	10	3	0	40.0000200633945	15.00002	6	0	4	19.99995	5.000003	42.000000115222	0	1	40.00004	0	0	143.99986	22	14	44	119.0000883751	39	97.00003	41.99999	6	70	40	53.00003	50.9999	268.0004	0	0	74.99999	33	17.00001	95.99998	24.00001	49.00004	99.99998	134	0	34.000044	10	89.999983	31.99997	0	429	12	184.0002	145.9996	136.9999	0	191	36.00008	75.99996	0	74	80	131.9997	82.00005	41.00003	67.00004	40	85	46.00002	137	24.00004	18	13	12	3.000005	138.00033	5	4	58.99997	108.99994	0	13.000008	38.000000157027	112.99992	71	116.99961	63	12	191.00035	81	52	45	31.00004	0	0	41	12	24	42	0	9	0	45	28	53	116	10.000005	51.99996213	119.99984	37	30.99998	17	17.99997	89.00001	62	200.00049	43.00005	40.99999	388.9997	227.0002	1	162	33.000022	0	60	44	143.9997	48	67	1	13	49	75	92	5.9999983	86	0	10	72.99999	35	0	34.99997	4	0	145.00005	131	43	29.00003	11.99999	123.99977	45.00003	48.000038	73.99999	102	46	42.00009	111	44	109.999507	1	85.99997	0	18.99998	124.99949	60.99997	19	0	32.0000336	2.999999	208.0001	272	78.00002	65	47	82	0	40	20	57.99996	123.00016	213.9999	0	81	0	0	88.00003	19.99998	2	10	1	13.99997	25.99998	0	50	213.99963	250	25.99998	0	0	0	40	0	374.9999	31	10	0	3	17.99998	0	217.00044	112	77.9999	0	34	1	0	0	2	2	74	0	215.99975	0	0	0	2	0	91	0	1.999996378	0	27.00001	0	3	83.00001	0	0	129	0	4	0	0	115.00033	0	0	138.000110603	0	1	31.00004	61	0	271.00005	0	1	170	2	2	47.00005	116.9999	0	99	241.9999	0	174	29.00005	334	1	27	216.0002	194.0000201222	100	76	39.999962	159.00000276616	35.99997	5	1	3	0	45	0	0	0	1	0	2	0	0	2	0	110	20	31	0	56	102.99999	31	10.00000316	0	9	0	1	79	3	61.00008	76	224.00000895298	221.99952	8	5	224.00007	1	3.000005	1	48	5	101.00004	88.99996	0	0	29.00004	59.9999638	3	34.99996	56.00002	67.9999685	1	31	2	55	141.0002	4	0	5	0	0	159.00021	0	3	1	16	0	10	0	364	2	0	0	126.99963	0	2	0	2.000003	124	44	33.999936	19	1	0	1	1	53	0	0	0	0	11	0	148.9999	23.999989	4.0000012	4	0	56	10	11.000004	96.99994	42	1	0	0	71	0	0	0	0	0	0	6	0	0	0	10.9999975	1	105	53	72	61	61	3.999998	38.99996	0	13.9999808	102	0	0	11	26	0	5	5	51.99999	20	0	1	22	0	0	0	0	0	6.999998	108	11.999989	0	0	0	0	0	8	1	75	0	0	75.999977	47	0	25	2	8.000006	0	0	0	0	0	0	0	7	0	11	0	35	0	15	0	0	0	3.000002	38	68.99999	99	108	0	47.00008	22	5	13	11	270	25	0	56	29.00003	0	0	23.99997	1	0	0	16	0	23.99996	0	0	0	0	0	0	0	0	0	0	0	0	1	4.000005	0	12.00003	0	0	0	0	1	0	0	6	0	0	56.99997	0	0	1	0	0	0	0	0	1	0	0	0	6.000005	0	6.00001	0	0	31	0	0	6	97	0	0	18.99996	1	0	0	0	0	0	0	0	1	0	0	14.00004	2	0	9	1	0	0	0	0	0	0	0	0	17	0	0	0	0	1	31.99995	0	1	0	0	18.99996	0	0	0	0	0	0	12.9999845	0	90	35	0	0	162.0002	37	16	1	0	143.99975	43.99997	25.99999	164.99958	3	1	2	106	3	0	43	9	1	113	0	0	68.99994	45.99997	0	219.9999	0	80.99994	2.0000006	147.0004	71	69.000000656906	0	1	90	71	0	0	0	131	0	0	174.00016	26	96.0000430004	0	9	0	0	0	0	3	1	1	2	0	46.99999	0	0	159.000000418153	146.9998	0	0	0	0	11	21.000049	113.99976	4	0	2	192.9999	0	59.99999	0	0	0	0	25	0	0	51	14.00003	251.9995	72	11	4	12	3	6	0	0	76	5	0	16.00002	0	0	0	0	0	0	2.000000117161	0	13	0	0	0	4	0	11	0	0	3.000004	0	13	0	0	0	0	0	0	0	0	2	0	0	0	2.000000280441	0	0	0	4	0	2	0	0	0	0	0	37.00002	0	0	0	0	0	0	0	0	0	0	2	0	0	0	0	0	0	0	0	1	0	0	0	0	0	0	0	0	0	1	0	0	5	0	0	0	2.0000000629775	9	0	0	0	0	0	16	0	2	0	0	27	0	0	0	0	0	0	0	101	0	2	1	0	0	119.999939	0	0	0	0	45.99997	328.0002	0	1	0	0	59.99999	19.99996	0	0	0	0	9	0	0	0	0	0	46.00001	0	0	0	0	0	0	0	0	0	0	15	0	134.0004	0	0	0	0	91	101	0	0	0	0	40.99997	126.0005	0	0	0	0	73.99995501	11	0	0	0	78	0	104	0	0	0	62	0	0	0	0	0	1	258.9999	92	0	0	0	0	142.9996	0	1	0	1
Pira2	0	0	0	0	0	0	0	0	0	0	0	0	0	0	0	0	0	0	0	0	0	0	0	0	0	0	0	0	0	0	0	0	0	0	0	0	0	0	0	0	0	0	0	0	0	0	0	0	0	0	0	0	0	0	0	0	0	0	0	0	0	0	0	0	0	0	0	0	0	0	0	0	0	0	0	0	0	0	0	0	0	0	0	0	0	0	0	0	0	0	0	0	0	0	0.0104825	0	0	0	0	0	0	0	0	0	0	0	0	0	0	0	0	0	0	0	0	0	0	0	0	0	0	0	0	0	0	0	0	0	0	0	0	0	0	0	0	0	0	0	0	0	0	0	0	0	0	0	0	0	0	0	0	0	0	0	0	0	0	0	0	0	0	0	0	0	0	0	0	0	0	0	0	0	0	0	0	0	0	0	0	0	0	0	0	0	0	0	0	0	0	0	0	0	0	0	0	0	0	0	0	0	0	0	0	0	0.0175774	0	0	0	0	0	0	0	0	0	0	0	0	0	0	0	0	0	0	0	0	0	0	0	0	0	0	0	0	0	0	0	0	0	0	0	0	0	0	0	0	0	0	0	0	0	0	0	0	0	0	0	0	0	0	0	0	0	0	0	0	0	0	0	0	0.0139386	0	0	0	0	0	0	0	0	0	0	0	0	0	0	0	0	0	0	0	0	0	0	0	0	0	0	0	0	0	0	0	0	0	0	0	0	0	0	0	0	0	0	0	0	0	0	0	0	0	0	0	0	0	0	0	0	0	0	0.0068894	0	0	0	0	0	0	0	0	0	0	0	0	0	0	0	0	0	0	0	0	0	0	0	0	0	0	0	0	0	0	0	0	0	0	0	0	0	0	0	0	0	0	0	0	0	0	0	0	0	0	0	0	0	0	0	0	0	0	0	0	0	0	0	0	0	0	0	0	0	0	0	0	0	0	0	0	0	0	0	0	0	0	0	0	0	0	0	0	0	0	0	0	0	0	0.00378351	0	0	0	0	0	0	0	0	0	0	0	0	0	0	0	0	0	0	0	0	0	0	0	0	0	0	0	0	0	0	0	0	0	0	0	0	0	0	0	0	0	0	0	0	0	0	0	0	0	0	0	0	0	0	0	0	0	0	0	0	0	0	0	0	0	0	0	0	0	0	0	0	0	0	0	0	0	0	0	0	0	0	0	0	0	0	0	0	0	0	0	0	0	0	0	0	0	0	0	0	0	0	0	0	0	0	0	0	0	0	0	0	0	0	0	0	0	0	0	0	0	0	0	0	0	0	0	0	0	0	0	0	0	0	0	0	0	0	0	0	0	0	0	0	0	0	0	0	0	0	0	0	0	0	0	0	0	0	0	0	0	0	0	0	0	0	0	0	0	0	0	0	0	0	0	0	0	0	0	0	0	0	0	0	0	0	0	0	0	0	0	0	0	0	0	0	0	0	0	0	0	0	0	0	0	0	0	0	0	0	0	0	0	0	0	0	0	0	0	0	0	0	0	0	0	0	0	0	0	0	0	0	0	0	0	0	0	0	0	0	0	0	0	0	0	0	0	0	0	0	0	0	0	0	0	0	0	0	0	0	0	1	0	0	0	0	0	0	0	0	0	0	0	0	0	0	0	0	0	0	0	0	0.0165276	0	0	0	0	0	0	0	0	0	0	0	0	0	0	0	0	0	0	0	0	0	0	0	0	0	0	0	0	0	0	0	0	0	0	0	0	0	0	0	0	0	0	0	0	0	0	0	0	0	0	0	0	0	0	0	0	0	0	0	0	0	0	0	0	0	0	0	0	0	0	0	0	0	0	0	0	0	0	0	0	0	0	0	0	0	0	0	0	0	0	0	0	0	0	0	0	0	0	0	0	0	0	0	0	0	0	0	0	0	0	0	0	0	0	0	0	0	0	0	0	0	0	0	0	0	0	0	0	0	0	0	0	0	0	0	0	0	0	0	0	0	0	0	0	0	0	0	0	0	0	0	0	0	0	0.00624347	0	0	0	0	0	0	22.6765	0	0	0	0	0	0	0	0	0	0	0	0	0	0	0	0	0	0	0	0	0	0	0	0	0	0	0	0	0	0	0	0	0	1	0	0	0	0	0	0	0	0	0	0	0	0	0	0	0	0	0	0	0	0	0	0	0	0	0	0	0	0	0	0	0	0	0	0	0	0	0	24.8169	0	0	0	0	0	0	0	0	0	0	0	0	0	0	0	0
Pirb	32.458	6.2638	12.9196	2.51341	0	0	1.2646	4	0	1.00233	11.8798	8.89956	5.12472	0	4.24398	1.00062	0	19.7795	7.69658	4.35089	25.0244	0	0	0	48.7669	0	4.00298	8.75932	0	0	16.0742	15.9463	1.67152	15.0724	8.20836	21.2421	0	90.0631	14.74	28.2658	23.3633	0	0	39.8238	47.8795	18.1633	6.02531	20.006	0	19.3828	8.932	54.1174	0	4.1646	9.89056	14.3101	1.59062	0	0	5.25193	14.9978	16.0203	18.1996	0	2.75016	8.983	1.00712	29.3551	60.1157	1	1.00797	22.9845	16.8779	0	54.0655	58.0781	1	0	8.49941	101.824	0	0	30.6357	0	38.9544	27.4426	1.00068	0	0	0	0	10.086	0	3.52002	0	4.00386	0	0	0	26.4991	1.45806	0	4.43439	0	0	2.00017	24.0334	0	1.30098	1.01196	0	34.3808	0	2.35069	1.0032	27.9312	26.4458	1.11261	1.15575	0	2.0325	0	5.3487	16.0779	0	1.00406	0	2.35978	0	0	1.08055	11.0649	9.14586	0	4.21282	0	0	21.7339	25.4893	8.13128	12.1101	2.00269	5.03341	0	0	1.02682	0	30.9607	3.83188	0	0	0	3.00873	0	0	3.14046	2.0017	3.02039	0	3.4477	18.2293	1.88758	3.00148	3.04558	4.01272	9.19556	0	0	0	2.03844	12.5767	3.18148	3.48796	3.48355	9.42704	1.04951	1.00086	3.00082	0	1.03538	0	13.6634	0	1.04278	0	1.02852	0	0	0	81.5719	0	0	0	0	5.23349	2.37691	15.6496	18.3638	1.06076	3.57114	1.17067	1.01159	3.00214	2.046	0	3.0306	35.8663	1.44033	1.15627	37.2407	1.05147	0	0	2.00241	2.16572	1.01763	1.16733	0	3.30465	10.3078	1.10881	0	0	2.71451	1.11022	15.861	11.8778	0	3.0045	0	13.6117	22.0527	16.0225	40.7741	0	33.5012	0	0	1.03409	0	15.1289	9.39057	0	1.18331	73.0717	5.16832	2.21734	21.6193	0	3.13286	0	0	0	1.163	0	2.1795	7.37422	2.11813	4.31854	15.1825	0	0	4.0959	0	0	21.0548	0	5.03269	0	13.4362	1.03187	0	1.76548	0	12.2868	0	7.41386	3.0702	0	3.25863	0	2.07511	2.05254	1	1.12732	1.0208	0	0	43.317	0	0	0	10.1665	144.784	3.80102	8.2375	0	0	0	0	4.15425	6.16688	0	24.07669	1.04702	0	1.3197	48.0049	3.84137	0	5.40968	0	52.424	4.36719	0	1.01888	0	0	13.007	0	7.33859	0	2.01147	0	0	31.1746	120.57924	2.01261	3.02835	0	8.45029	19.3792	0	2.20374	1.12651	0	1.01568	0	12.1937	1.00098	1.00004	2.10283	0	39.5103	0	2.10219	0	37.9715	0	38.6299	1.00147	0	6.66834	0	0	0	3.45442	0	0	0	14.7539	55.0868	5.02509	3.02894	2.05794	0	2.82896	0	0	0	1.03688	0	0	14.8054	12.1535	0	30.0114	0	0	0	0	1.0006	0	0	0	0	1.0367	48.0803	0	0	0	0	4.41144	1.00006	4.00704	0	5.21015	0	8.04703	3	18.3268	0	9.04763	0	0	11.0454	3.05775	0	28.6365	38.9089	3.48651	4.42369	0	2.34109	25.1693	15.5829	2.69753	1.00389	52.7444	1.39644	30.0041	1.30772	0	1.53794	0	10.5117	0	0	0	0	13.6205	10.0011	9.61039	0	0	0	15.3272	0	1.15813	0	0	0	0	1.06824	5.60107	1.86945	0	0	0	0	0	0	0	0	0	0	0	0	0	0	0	29.5415	0	0	0	0	2.02948	7.28974	0	2.31163	30.3145	0	0	0	0	0	0	0	0	1.15096	0	0	0	0	0	1.00523	0	0	0	0	0	0	0	0	0	0	0	10	19.1727	0	29.2563	1.20683	8	5.11524	0	0	2	0	0	1.00022	0	1.0213	1.00197	0	0	0	0	0	10.164	0	20.9494	0	0	0	0	0	0	1.00821	0	3.26436	3	0	0	0	1.09142	0	0	0	1.29538	1.02849	0	0	21.3806	0	0	0	15	0	0	0	1.00144	102.537	0	0	0	0	0	0	1.01237	0	3.71018	0	0	0	0	0	39.5839	0	0	0	1.19798	0	0	0	0	0	0	0	0	0	0	0	0	0	0	0	0	0	0	0	0	0	0	0	0	0	0	0	2	2.00853	0	0	0	0	0	0	0	0	0	0	0	0	0	0	0	0	0	0	0	0	0	0	0	0	0	0	0	0	0	0	0	0	0	0	0	0	0	0	0	0	0	0	0	0	0	0	0	0	0	0	0	0	0	0	0	0	0	0	0	0	0	0	0	0	0	0	0	0	0	29.4142	6.73053	1.0773	4.10139	0	0	0	0	0	0	3.04058	8.11826	0	1.63128	2.47495	0	7.05336	0	38.1026	7.50978	0	68.5041	1.21549	3.29646	0	6.09168	4.91514	3.48847	0	0	1.02682	0	9.96901	0	0	0	45.0457	0	0	0	1.41758	0	0	62.9439	2.12027	2	0	28.8389	0	0	0	0	4.39243	2.03531	6.77119	1.14754	0	2.08977	0	1.00439	1	1.00352	4.0828	0	0	0	0	0	0	0	0	0	0	1	0	0	5.66014	0	2.3441	1.00026	0	0	0	0	0	0	0	0	0	0	0	8.01183	0	0	0	0	0	0	6	0	0	0	0	5	6.05566	0	3.5284	0	0	1.00188	0	0	0	1.00285	0	2	0	2.00084	7.84404	0	0	0	0	17.8799	6	2	0	1.01878	0	3	2.01	0	0	0	0	8.04243	0	0	2	1.05677	0	0	0	2	0	5.01006	0	0	0	4.73753	0	0	0	0	0	0	1	10	0	0	0	0	1.0945	12.1878	1.25087	0	0	0	1.00184	0	1	0	0	2.03193	6	0	0	0	0	0	0	0	10	0	0	0	0	0	0	1	0	0	2.07982	0	0	0	0	0	0	129.3437	0	0	0	0	0	2.4219	0	0	0	0	0	0	20.238	0	183.013	0	0	0	1.1968	0	0	0	0	0	0	0	0	0	0	0	0	0	1.01213	0	0	37.9346	0	0	0	0	1	0	3.05801	0	0	0	0	0	2.11129	1.00768	0	0	0	3.16734	1.1487	0	0	0	47	1.41409	14.0036	0	1.49659	0	15.4625	55.3164	19.4583	0	0	0	0	30.43241	0	0	0	1	0	32.0434	16.1643	0	0	0	0	0	13.4595	0	0	0
Pirt	1.0026	14.8669	1.01399	2.06967	0	0	0	0	0	0	4.05038	0	0	0	5.07819	0	0	0	0	0	10.0509	0	0	0	0	0	0	0	1.00198	0	1.00265	18.2729	0	0	0	27.1333	0	0	0	1.00663	0	0	0	0	0	3.07968	1.02324	0	2.07818	0	1.00797	5.00631	1.00227	0	0	2.02527	0	0	3.00868	0	1.01252	0	2.03182	0	0	0	93.3885	3.02961	1.00652	0	2.04116	0	0	3.00974	0	4.01326	1.05863	0	0	4	1.02421	0	0	0	0	1.01206	0	0	0	4	1.03205	0	0	2.07983	413.809	0	0	0	0	5.01466	0	0	0	0	0	0	1	0	7.14481	2.05983	1.01117	1.01966	1.02069	47.6285	2.05976	0	26.0756	0	5.08663	1.02054	3.00118	0	1.02928	0	0	0	0	1.00622	1.04138	0	0	0	0	0	0	0	0	0	3.03207	0	0	0	10.0343	0	0	0	6.2187	5.11665	0	1.01998	2.00409	0	0	1.02714	0	0	2.00422	3.01201	0	3.03421	2	0	3.03608	0	0	0	0	0	0	1.00497	0	1.00311	3	1.0105	1.00707	0	19.2427	0	0	0	0	0	0	0	0	7.00864	0	0	0	3.07452	0	0	0	0	0	0	0	0	1.01013	0	2.05665	0	0	0	0	2.04202	0	1.0057	0	13.4918	0	3.01157	0	1.02488	0	0	0	0	4.01366	2.02939	0	2.01893	0	0	4.07363	0	0	0	3.01627	1.04453	0	1.03509	0	1.0131	47	0	1.001	0	3.12759	0	5	5.08931	0	4.14982	0	1.02482	0	0	2.5	0	0	1.03497	0	1.00778	0	0	3.03056	0	0	4.06736	0	0	4.10244	6.18141	0	0	0	0	6.08806	5.04267	0	2.01036	0	0	3.10162	1.03162	1.00778	0	0	5.074	1.03383	0	0	2.00538	7.28436	13.1988	0	0	2.06201	0	0	0	0	4.03456	0	0	0	0	0	0	9.04002	11.2942	10.1907	4.14353	6.01775	0	0	0	2.03065	1.00391	0	0	4.10012	0	0	0	1.03239	3.07454	5.13062	0	3.00779	0	0	0	0	0	4.13678	0	4.02422	4.18608	1.01462	0	0	0	0	0	1.03256	0	2.02337	0	1.00909	0	0	0	1	1.0182	0	0	1.06127	0	0	1.01078	0	2.02804	1.0246	0	0	0	0	115.401	0	0	1.00984	2.01199	0	0	0	9.16562	1.01303	0	2.09831	0	1.00812	0	0	0	0	0	0	0	0	0	2.02041	0	0	0	0	1.01418	2.04528	0	2.02638	1.0006	6.27447	0	0	2.00388	1.01114	0	0	2.02742	0	1.01093	2.03016	0	0	5.15575	0	3.01161	0	0	1.02812	0	1.00322	0	15.176	0	0	15.3062	1.06048	0	0	3.02753	0	0	4.04679	1.01171	0	0	24.1376	0	2.07106	0	0	0	0	4.00914	0	0	0	0	0	3.0162	3.09963	0	2.03985	0	2.0449	0	2.15772	0	3.10539	1.03964	0	0	0	7.02339	0	0	2	0	0	2.00535	0	0	4.08362	1.01717	0	2.05793	1	2.05767	0	0	1.01395	0	0	0	0	2.01247	0	0	0	0	0	0	1.016	0	0	0	0	0	1.0086	0	0	0	0	0	0	0	1.02162	0	2.03229	0	0	1.0214	0	1.00965	0	1.0584	0	0	0	0	2.08465	1.00505	10.1899	1.01874	0	0	1.00536	0	5.06732	0	0	0	0	0	0	0	1.07704	2.03267	0	0	0	0	0	0	0	0	0	1	0	0	2.00395	0	1.00437	0	0	1.03608	0	1.5881	0	0	0	0	2.00782	0	0	0	0	0	5.06744	0	1.0422	0	0	0	8.19122	0	0	0	0	0	8.30901	0	0	0	0	0	0	0	0	0	0	0	0	0	0	0	0	0	0	0	0	0	0	0	0	0	0	0	0	0	0	0	0	0	0	0	0	0	0	0	0	0	0	0	0	0	0	0	0	2	0	0	0	0	0	0	0	1.07651	0	0	0	0	0	0	0	1.01052	8.23641	0	1	0	0	0	0	0	0	0	0	0	0	0	0	0	0	0	0	0	0	0	0	0	3.10774	0	0	0	0	0	0	0	0	7.24004	4.40278	0	0	0	0	1	0	0	1.02009	3.21019	0	0	0	2.03431	1.01373	2.02011	1.04056	0	3.00479	0	0	0	2.19692	0	1.06087	0	5.10276	0	6.05096	1.08957	2.04413	0	0	0	1	0	4.08897	84.3047	0	4.06361	0	4.08496	0	0	0	0	6.66465	1.01173	0	0	1.01367	0	0	4.01232	1.0418	0	4.0382	5.06809	3.05567	0	0	0	0	4.26529	0	0	3.13821	0	0	2.01813	0	0	0	0	8.40402	0	2.04456	3.01595	1.05407	0	0	0	0	0	0	0	0	0	0	0	0	0	1	1.00886	0	1.05357	0	0	0	0	0	0	0	0	0	0	0	0	0	0	0	0	4.03547	0	0	0	0	0	2.11859	0	0	0	0	0	0	0	0	0	0	0	0	7.12067	0	1.00743	0	0	1.04802	0	0	0	0	1	0	0	0	0	1	0	0	0	0	0	0	0	0	0	0	0	0	1	3.19008	0	0	0	0	2.22229	0	0	0	0	0	0	0	0	0	0	0	0	0	0	0	0	0	0	0	0	0	0	0	1.01	0	0	0	0	0	0	0	3.01324	0	0	0	0	1	0	0	0	0	0	0	0	1.00695	3.03758	0	0	5.2058	1.02579	0	0	0	5.06712	7.05219	0	0	0	0	1.00338	1.0034	0	0	0	0	0	0	0	0	6.03557	0	0	0	6.16261	0	0	0	0	0	0	0	0	0	0	0	3.0603	0	0	0	0	7.08938	0	0	1.03689	0	5.10276	1.00937	3.06606	0	0	0	1.00625	1.01844	0	0	0	0	0	2.02796	0	0	0	0	0	0	0	0	0	0
Pisd	178.99986	140.999845045113	149.99989	35	109.9228411629	2	151.00041	248.99958	254.89335	61.0000300155871	23.99996	141.999978417	18.00001	33.00003327026	65.00004	136.8635	0	26	15	66.000021418	297.000360018856	4	0	15	87.99992	9	34.999987269	245.00039	10	16	244.00016	108.96515	318.81208	330.99972	24	112.629100025906	103.99998	17	102	88	21	252.99982	182.8641532	309.321465	441.9999161517	68	158.9995	175.7827	102.999920842388	79.99994	147.45977	114	253	40.0000455	526.594	86.99998629289	6	48.00004	215.952701526	29.99996	56.99997	23	95	61.884	384.9909	63.99996	348.8636007541	120.99969	197.0003	1.999995	123.92965	56.000037	120.999930088603	324.7988262	25.00004	285.51014065	17.61086	452.6666	77.99996	16.6268	4	14.00001	49.8346	45.999987	191.0003141165	50.9265967911	71.69115	0	17.99997	55.00002	47.99998	45.99995	0	96.999971	161	61.00001	157	11.999982	8	141.86780171948	456.97844	26.000000172655	1	10	151.000470258056	140.98419	104.000007	0	159.90497	290.9999000107	191	458.93837	260.96766	184.00021	172.0004	119	217.8518	32	42.00003	120.999910064158	232	70.00001	350.88474	327.00046	594.075	177.99972	35	319.99562	118.99997	114.972	25.00001	26.99999	182.00041208	306.0008	119.894528	429.9998	322	364	274	200.00000224073	236.99965	151	78	331.996	262.9382	30.9999745995	151.99985	408.793900033421	371.99961	265.9997	264.95519	213.9995162	104.99995	140.8080946	235.953	340.9893	207.7263	107	10	70	497.84822	108.9996	65.00002942	109.000034	315	166.99959	45	71	60	53	23	314.954	109.9999885	84	94.000000781623	126.00003	113.0002	335.00001	192.00008	57.00005	237.99996	5.00000328659	21	135	0	221	109	70.99995	131	77.9716	41.99997	54.9999763357	81	3	98.939676	230.99995	116.0003	42.99996	68.0000119768	99	44.85239	186.973634	60.00004	72.99998	94	110.99994	237.0002	41.99996422698	40.00001	284.00016	183.98214	23	44.999948	151.99967	129.13765	70	73.99992235	123.0003	5	15	69	36	185.00008	117	46.99997	97.8843	95.99997	0	152.875912	127.00028	22	138.8452	65.00005	281.99967	50	116.00005	169.00012	29	359.00033	39.99999	37.00005	291.99997	75.99997	100.99996	232.99989	329.286789	11.82743	169.0004	67.00001	340.999902661485	51.99998	19	138.999871437	42.99998	195.00044	124.857058301384	89.99996	87.99999269	290.934	455.99199	197.00573	109	118.9996782	29	134	198.0003	0	43.00004	66.0000248056	48.8473	5	41.000033047	9	253.00033694	33	0	39.00007	36	79.00005	50.99996	343.00034	49.8403	222.0002	18	144.43893	44.0000193924	27.00002	72.00001	9	4	33	2	103	31	57.0000000193442	101	1	30.99999	77.6189	0	211.9611	18	18	79	30.00006	0	38.99996	58	39	25	19.144667472	0	44.00003	7	39.99995	45	19.00001	28.00001	306.9299103587	2	99.8193	1	61.99998	0	49	153.615197149	112	21.00001	207.999605	28	144.00047	58.99996	27	259.00000328835	3	0	85.00005	1	191.0005	243.77907	361.9896	5	199.00029	277.0001296	38	68.99999	1	237.98298	79	121.968	141.7313	192	143.986	240.99961	19	562.91887	16	11	395.94206	7.000001	75	6	285.37974	300.000280010058	445.88793	37.999989	229.0001	22	84.00004	0	1.000000296	55	0	2	37.91867	1	422	20	0	31	0	192.88326	93.00006	35.99997169	7	83	52.53104	71	39	0	4	53.99998	48	215.99992187189	272.000127691	10	47.88858	353	202.999597898	0	115.3955	27.99995	43.59507	98	79	6	243	191.00033	101.95501	9	6	24.9282	36.65475	29.6676	18	20	135.000032	14.65810384	49	1	217.000325	63	158.00002	7.0000000757235	344.64355	56.00004	94.99996	112	46.9616	12	36.99995	184	162.0003	239.9814	0	100	187.00048	87	86	381.000190014611	42.99996	585.93173	117.00002	60.9258	31	155	64.99998	220.948	4.000000412839	4.0000000140964	253.60086	12.00004	178.0000354111	0	8	7	15	111.00044	294.882	153.999861	4	159.9996627386	2.000003	1	106	9	37.99997	147	138.00004	44	76.2545	241.75504	298.0004	163	145.85736	79.9428	2	1	0	129	142	3.0000007	0	38.0314	31	61	69	34	26.00002	0	126	6	0	40	256.000356	0	0	24.5404	49.99993358648	0	7	133	104	18.000023605	0	23.99999	55.92164029241	0	0	277	64.00003	12	57	250	13	19	0	0	52.99996902	0	38.000000129018	19.99999	153	0	0	21	19	203	93	43.9999555	0	0	0	0	139.00002	31	0	3	215.00022	74.0000000345335	116.00000656383	26	70.00000474661	0	59.99998	55	96	125	41.92427161	21.0000086	7	28.00003	65	0	216.99971	7	128	13	23.59659	22.00002	65	0	29.99997	0	0	0	239.00041	0	0	0	37	0	14	0	0	1	7	2	0	0	0	0	50.00003	0	0	1	2	27	9	2	0	1.999995	0	0	102	0	0	0	0	0	1	0	0	0	35.39142	17	0	1	0	0	0	0	18.210393543	0	0	0	8	0	0	0	1	116.00006	0	6	0	4	0	108	0	25	0	0	0	0	1	1.0000004	1	1.0000000147831	2	13	2.99999587	1	0	0	0	6.99999809305	0	0	0	25	0	0	0	5.0000061	0	0	0	4	5.999996	0	6.06395	67.99995	0	0	1	14	11	7	0	211.95834	190.999716	1	15	1	1	1	1	32.99998734	1.0000001414	32	5	10	28	0	1	8	75.999998	30.8612	39.99997	2.000001	111	68	9	177	17	215.99951	19	0	0	17.000019267	43	0	57.999972742	12	0	0	1	77.000028394	0	259	242	311.00004	0	41	37	68	424.963	0	156.795	0	13	526.9735	0	47	0	0	144	84.9999548	5.000003	0	5	197.00038	110	10	0	25	0	0	73	186	0	0	13	0	0	52	4	0	16.9999919562	0	0	11	207.963	0	34	19	561.989	42.99999	0	0	0	66.9287	0	0	0	8	0	0	19	2	0	22	27.99997	14	29.0000000188948	31	3	0	30.000000410348	0	0	37	15.00000148378	0	11.9999934	37.999983	31.00005	1	1.000000279637	4	2	0	11	25.99997	17.9999528	34	39	15	3	62.9756	8.000001	40	52	77	61	15.999987	40.999961	21.00004402	13.9365	6	2	27	3	0	29	84	0	0	59	40	4	0	0	23	0	25	29.00000117674	22.99998942	0	83.00004523	0	2	18.99998	46	0	0.999999628338	0	23	9	28.00004	0	0	16	30	0	18.0000052	0	30	0	23	15.0000013169	0	0	0	0	0	5	0	4	0	0	43.00002493	0	0	0	0	1	0	34.000000287823	185.98835	0	1	4	156	89.330258	57	0	0	1	0	24	12	55.99998	24	3	247.99987	49.999961	92.00007	0	0	0	98.99997	310.859750712	3	0	3	1	62.9785	342.9795	0	0	0	0	0	135	0	0	265	0	0	0	160.99956	0	0	0	174	310.0004	263	0	1	0	0	56	20	0	0	0	27.00002	25	123	0	179.88166793767	0	157.00013	96	232.00031805	1	0	0	0	467.98360119946	3	0	1.04408	0	76	17.9332	0	1	0	0	7	312.9999	51	0	2.12826	2
Pisd-ps1	2	0	1	19	4.0772	3	0	9	0	0	5	2	0	0	4	20	0	0	0	0	9	0	0	0	0	2	0	27.999985	0	2	5	8	22.99996	21	0	0	0	0	0	0	0	3	0	49.6788	0	7	0	10.0947	0	0	15.37459	0	8.00001	1.9999969	50.3817	0	0	13	1.01021	6	1	0	0	10	7	10	12.09857	4	0	0	2.07014	0	5	13.060992	0	27.24393	7.22779	34.99996	0	0	0	0	1	0	1	7	25	0	35	8	1	12	0	0	0	1	5	0	1	10	1.00488	0	0	0	1	1.01579	0	0	0	0	0	11.04953	15.97708	10	0	0	19.14774	9	0	0	0	5	0	0	0	0	0	0	12	0	0	11	1	9.999996	7.07505	0	2	0	0	0	0	0	2	0	0	1	0	3.03188	0	4	37.00008	2	0	6.000004	0	0	9.09477	4	3	14	14.04785	0	11	0	0	1	0	0	5	4	4	0	14.89782	0	0	22.00004	0	0	7	5	0	0	0	0	0	1	12	2	0	4.999999	0	2	0	0	2	0	0	1	0	10.000004	0	4	0	1	7	5	9	4	2	0	0	0	2	2	0	0	0	0	0	0	31.99996	0	0	9	0	3	0	0	1	0	0	4	0	0	0	0	3	3	26.00001	2	0	2	1	7	0	4	0	26	0	1	6	0	0	5	6	2.0000032	7	10	10.06594	3	0	6	0	0	0	3	0	0	10	0	0	0	0	15.00003	0	0	0	0	0	1	0	0	2	0	0	14.99998	0	0	4	0	0	0	0	0	0	0	0	0	13.26168	0	16.99996126086	0	8	0	2	0	0	0	1	0	5.38448	0	17	0	0	0	9	0	2	5	21	0	0	0	0	2	0	5	0	7	5	0	15	0	0	0	0	0	0	0	0	0	1	8	121	9	0	1.00959	0	0	19.14586	0	0	0	0	0	0	0	11.0579	0	40	0	82.3318	0	0	1	68	9	0	0	0	0	0	0	0	0	0	0	0	0	0	8	0	0	0	0	17.3487	0	0	0	0	3	0	5	1	0	32.1114	2	0	0	34.21967	0	0	1	0	5.000001	0	14.000037	6	0	0	0	2.08833	1	4	7	1	35.00002	6	0	3	0	0	0	55.1887	8	1	0	5	3	1	0	2	0	0	57	14	0	0	0	19.99998	1	16	0	1	0	1	0	0	0	4.39952	0	0	0	0	0	0	1	39.1177	8	0	0	1	0	0	0	0	0	0	0	13.7455	1	0	6	5	0	0	0	0	0	0	0	0	0	0	0	0	0	2	0	0	3	0	0	0	0	0	0	7	0	4	0	0	0	0	0	1.04057	0	0	0	0	0	0	0	6	0	0	0	0	0	16.99998	0	2	0	0	0	0	0	0	0	0	0	0	0	54	0	0	0	0	0	0	0	0	0	0	0	0	0	0	0	1	0	0	0	1	0	0	0	4	7	3	0	1	0	0	0	0	0	0	0	0	0	0	0	1	0	0	0	0	0	0	0	0	0	0	0	0	0	0	0	0	0	0	0	0	0	0	0	0	0	1	0	0	0	1.05313	37.00001	0	0	0	0	0	0	0	0	0	0	19	1	0	0	1	0	0	2	0	0	0	0	0	1	0	0	0	0	0	0	0	0	0	0	0	0	0	0	0	0	0	0	0	0	0	0	0	0	0	9	0	1	0	0	13.482016	0	0	0	0	0	0	0	0	0	0	0	0	0	0	0	0	0	0	0	0	0	0	0	0	0	0	0	0	0	1	0	0	0	0	0	0	0	0	0	0	0	0	0	0	0	0	0	0	12	0	0	0	0	0	0	0	0	0	0	0	0	0	0	0	0	0	0	0	0	0	2	0	0	0	0	0	0	0	0	0	0	0	0	0	0	0	0	0	0	0	0	0	0	0	0	0	0	0	0	0	0	0	0	0	0	0	0	0	0	0	0	0	0	0	0	0	0	0	0	0	0	0	0	0	0	4	0	1	0	0	0	0	0	0	0	0	0	0	0	0	0	0	0	0	0	0	0	0	0	0	0	0	0	0	0	0	0	0	1	0	0	0	0	0	0	0	0	0	0	0	0	4	0	0	0	0	0	0	0	0	0	0	0	0	0	0	0	0	0	0	0	0	0	0	0	0	0	0	0	0	1	0	0	0	0	0	0	0	1.01199	0	0	0	0	0	0	1	0	0	0	0	0	9.999998	0	1	2	0	0	0	0	0	1	31	0	0	0	0	0	0	0	0	0	0	0	0	0	0	0	0	0	0	0	0	0	0	0	0	0	0	0	0	0	0	0	0	0	0	0	0	0	0	0	0	0	0	0	0	0	0	0	0	0	0	0	0	0	0	0	0	0	0	0	0	0	0	0	0
Pisd-ps2	39.3746	5	1	27	0	5	7.71446	3.446085	17.10705	0	3.999998	3	2	0	25.00004	6.13654	0	0	2	2	2	2	2.70093	2	0	6.44384	9	8	0	5	0	2.034858	8.18773	10.7517	0	32.9485	0	0	0	1	4	10	8.13579	11.99999	0	8	4	14.26213	5.000568414	0	7.26896	1	0	2	3.02428	0	13	23.36738	4.03698	4	1.999999	0	7	4.115935	1.03182	2.16826	6.64033	4	3	0	2	0	23.224	15.93638	0	13.78184	1.16131	27.333587	1	9.46728	4.27304	0	3.16541	2.000004	1	2.073446	11.3088	0	0	1.999999	6	9	0	12.8796	0	0	2	0	0	6.13226	2.01626	0	0	0	1	1.402984	1.439652	1	10.5531	2	0	5.01185	2.098007	1	3.68781	1	7	3.000003	0	1	0	0	13.115	0	108.925	0	0	1.00466	2.000002	2.0281	2	0	1	0	2.185532	0	7	2	0	1	1	2.000004	1	1.0048	10.062	3.18008	4.64702	6.17379	3	13	3.04442	0	3.999996	10.19229	7.04657	2.010992	30.05233	1.554877	3.46146	7	10.19709	1	3	2	2.2778612	9	0	2	6.74807	1.999997	4.1018905	9.34287	6.46267	2	0	0	0	7	5	0	0	1	1.0268	0	0	0	14	1	0	1.02839	0	2	3.88499	0	4.04903	1	0	2.60169	0	6	1	3.02633	4.82244	1	29.70091	3	1.999996	3	1	14.9296	2.01739	0	12.0759	0	4	0	16.7948	20.1596	0	34.04838	3	6.87894	11.2498	1	3	7.81342	2.000002	0	13.5392	11.999952	0	8.79933	0	10.5335	1	7	4	5.53382	11.19406	2	1	12.0361	3	1.28607	0	4.01836	3	2	10	4.000005	3	3	1	0	4	12.5198	6.52893	7	5.85841	1.00844	10.7217	6	0	9	0	0	0	0	7.86183	9.57256	0	1	3	4.000001	2.33284	1	1	3	0	6.43228	35.7594	5.96273	0	4.55489	2.04779	5	4	0	23.8285	0	0	1	0	4.000001	0	3	0.207407	1	3.11942	0	5.4232	4.000004	2	41.0779	9.68063	0	5	0	0	1	12.263	0	9	1	1	1.06981	12.79549	1.57731	14.2303	5	12.714	0	0	0	0	0	11.1891	10.6467	1.999996	44.8973	3.000004	6	39	3	11.7882	0	7	0	4	5.22071	1.01059	0	2	7.13333	11	0	0	1.00699	1	1.03162	5.12284	1	1.01437	3	1	3.08136	2	0	33	1	21	38.0809	12.28873	0	1	0	1	24.3496	1	0	1	0	0	0	0	0	1	1	0	2.88591	0	9.73021	0	0	0	7	4.120263	2	0	0	27.7325	6	3	2	1.65108	2	10	1	0	5	12.38528	7	3	0	0	5.0471	0	5	2.92359	4	0	1.0568	7.08268	0	1	2	0	14	65.0656	0	12.69757	9	0	0	12.16783	0	0	0	1	0	5	0	0	1.0181	0	0	6	1	12	0	9	12.6164	1	3.07422	0	7.84623	1	1.05187	2	0	6.40261	0	0	0	0	7	10	0	5	3.000004	0	47	3.46111	0	4	1.5669	2	11.999965	0	2	0	50.2453	1	0	312.14	0	2	3.29092	2	0	0	0	0	0	1	1	0	0	1	0	0	2	0	0	0	0	0	0	4.000003	1	2.63426	3	2.29117	2	0	1	6.03782	0	0	0	0	0	12	0	1	0	0	0	1	0	6	0.276847	4	0	0	0	0	0	0	0	0	0	0	0	7	0	0	0	0	0	3	1	0	0	0	0	0	0	2.07577	1	0	0	0	0	6.43735	0	0	5	1.04203	7	0	0	3	0	0	0	13.9265	0	0	0	0	0	1	0	0	0	0	0	0	0	0	0	1	0	3.8909	0	0	1	0	0	0	0	0	0	0	0	0	0	0	0	0	9.93481	0	0	13.5555	11	0	0	0	0	0	4	0	0	0	0	44.2452	1	0	1	0	0	0	0	0	0	0	0	0	2	0	1	0	0	0	0	0	0	0	0	0	1	1	10	0	0	0	1	3	0	3.80336	0	0	0	0	9	0	0	0	0	11.454	4	0	0	0	0	0	0	0	5.04147	0	0	0	0.557622	0	0	0	0	2	2.62649	3	2.72033	0	4.52306	0.795645	2	10.2309	3.13879	0	0	0	6.77268	1	0	0	5.95584	0	0	0	3.03529	11.3737	3	1.38153	0	0	3.41682	0	5.81602	0.0853518	0	9.14981	0	0	50.9367	0	10	4.96634	0	4	0.457889	7	3.02641	10.424	6.79734	0	0	14.9259	1	4	0	0	0	0	0	0	0	0	0	1.34131	0	0	0	1	0	0	0	0	0	2	0	0	0	2.37269	0	0	0	2.01139	0	0	0	0	3.07133	0	0	0	0	0	0	0.204219	3.999995	0	1	1.95975	0	0	0	1	0	0	0	1	0	1	0	0	0	3	0	0	0	0	0	5	0	0	0	0	2	0	1.02435	1	1	0	0	0	0	0	1.14873	1	0	0	0	0	2	0	0	0	0	0	0	0	0	0	0	0	0	0	0	0	0	0	1	0	0	0	0	0	0	0	0	0	0	0	0	0	0	0	2	0	0	0	0	0	0	0	0	0	0	0	0	0	2	0	0	0	0	0	0	0	4	0	0	0	0	0	2	0	0	0	0	0	0	11.02711	17.0165	0	0	4.334299	2	0	0	0	3.66905	26.71955	0	0	1	0	0	4.44582	0	0	0	0	0	17.8748	0	0	0	0	0	0	8.4868	0	0	0	1	1	0	0	0	0	0	4	10.728	0	0	0	10	5.959371	0	0	16.7319	0	1	0	15.9273	0	0	0	0	5.19072	18	0	0	0	0	0	3	0	0	0	0	0	0	0	0	0
Pisrt1	0	0	0	0	0	0	0	0	0	0	0	0	0	0	0	0	0	0	0	0	0	0	0	0	0	0	0	0	0	0	0	0	0	0	0	0	0	0	0	0	0	0	0	0	0	0	0	0	0	0	0	0	0	0	0	0	0	0	0	0	0	0	0	0	0	0	0	0	0	0	0	0	0	0	0	0	0	0	0	0	0	0	0	0	0	0	0	0	0	0	0	0	0	0	0	0	0	0	0	0	0	0	0	0	0	0	0	0	0	0	0	0	0	0	0	0	0	0	0	0	0	0	0	0	0	0	0	0	0	0	0	0	0	0	0	0	0	0	0	0	0	0	0	0	0	0	0	0	0	0	0	0	0	0	0	0	0	0	0	0	0	0	0	0	0	0	0	0	0	0	0	0	0	0	0	0	0	0	0	0	0	0	0	0	0	0	0	0	0	0	0	0	0	0	0	0	0	0	0	0	0	0	0	0	0	0	0	0	0	0	0	0	0	0	0	0	0	0	0	0	0	0	0	0	0	0	0	0	0	0	0	0	0	0	0	0	0	0	0	0	0	0	0	0	0	0	0	0	0	0	0	0	0	0	0	0	0	0	0	0	0	0	0	0	0	0	0	0	0	0	0	0	0	0	0	0	0	0	0	0	0	0	0	0	0	0	0	0	0	0	0	0	0	0	0	0	0	0	0	0	0	0	0	0	0	0	0	0	0	0	0	0	0	0	0	0	0	0	0	0	0	0	0	0	0	0	0	0	0	0	0	0	0	0	0	0	0	0	0	0	0	0	0	0	0	0	0	0	0	0	0	0	0	0	0	0	0	0	0	0	0	0	0	0	0	0	0	0	0	0	0	0	0	0	0	0	0	0	0	0	0	0	0	0	0	0	0	0	0	0	0	0	0	0	0	0	0	0	0	0	0	0	0	0	0	0	0	0	0	0	0	0	0	0	0	0	0	0	0	0	0	0	0	0	0	0	0	0	0	0	0	0	0	0	0	0	0	0	0	0	0	0	0	0	0	0	0	0	0	0	0	0	0	0	0	0	0	0	0	0	0	0	0	0	0	0	0	0	0	0	0	0	0	0	0	0	0	0	0	0	0	0	0	0	0	0	0	0	0	0	0	0	0	0	0	0	0	0	0	0	0	0	0	0	0	0	0	0	0	0	0	0	0	0	0	0	0	0	0	0	0	0	0	0	0	0	0	0	0	0	0	0	0	0	0	0	0	0	0	0	0	0	0	0	0	0	0	0	0	0	0	0	0	0	0	0	0	0	0	0	0	0	0	0	0	0	0	0	0	0	0	0	0	0	0	0	0	0	0	0	0	0	0	0	0	0	0	0	0	0	0	0	0	0	0	0	0	0	0	0	0	0	0	0	0	0	0	0	0	0	0	0	0	0	0	0	0	0	0	0	0	0	0	0	0	0	0	0	0	0	0	0	0	0	0	0	0	0	0	0	0	0	0	0	0	0	0	0	0	0	0	0	0	0	0	0	0	0	0	0	0	0	0	0	0	0	0	0	0	0	0	0	0	0	0	0	0	0	0	0	0	0	0	0	0	0	0	0	0	0	0	0	0	0	0	0	0	0	0	0	0	0	0	0	0	0	0	0	0	0	0	0	0	0	0	0	0	0	0	0	0	0	0	0	0	0	0	0	0	0	0	0	0	0	0	0	0	0	0	0	0	0	0	0	0	0	0	0	0	0	0	0	0	0	0	0	0	0	0	0	0	0	0	0	0	0	0	0	0	0	0	0	0	0	0	0	0	0	0	0	0	0	0	0	0	0	0	0	0	0	0	0	0	0	0	0	0	0	0	0	0	0	0	0	0	0	0	0	0	0	0	0	0	0	0	0	0	0	0	0	0	0	0	0	0	0	0	0	0	0	0	0	0	0	0	0	0	0	0	0	0	0	0	0	0	0	0	0	0	0	0	0	0	0	0	0	0	0	0	0	0	0	0	0	0	0	0	0	0	0	0	0	0	0	0	0	0	0	0	0	0	0	0	0	0	0	0	0	0	0	0	0	0	0	0	0	0	0	0	0	0	0	0	0	0	0	0	0	0	0	0	0	0	0	0	0	0	0	0	0	0	0	0	0	0	0	0	0	0	0	0	0	0	0	0	0	0	0	0	0	0	0	0	0	0	0	0	0	0	0	0	0	0	0	0	0	0
Pithd1	18.99999	56.00005	0	0	33	0	6	0	0	0	1	0	0	0	19.000007	0	10	0	3	2.000002	43	0	0	0	0	0	24	32	0	0	0	0	17	0	19	0	4.999998	3	1	13	2	0	0	0	22	0	2	88	11	0	25	92	0	2	21.99999	0	10	0	22	0	0	0	55	6	39	3	18	0	18.00003	0	0	0	0	12	49	36	0	71	7	0	0	0	36	14	61	0	0	0	1	8	0	0	0	0	37	30	6	0	1	4	0	0	44	0	19	0	1	0	26	0	54.00002	2	0	7	18	3.000001	0	69	4	0	0	6	5	53.00004	2	3	53	5	19	97	5	0	3	25	0	0	0	141	0	0	51	0	2	12	5	0	106.00001	0	0	1	1	2	0	3.000001	0	0	18	36	7	0	0	1	10	2	1	10	45.99999	10	0	0	0	16	0	0	2	13	16	19	32	19	1	1.999996	2.000001	4	14	18	1	7	8	2	0	24	0	53	1	17	34	2	30.00002	17	7	0	0	26	0	5	17	0	8	71	5.000003	1	90	18	0	0	0	17	1	0	0	0	7	1	30.99996	18	0	0	0	0	0	1	0	14	0	0	3	10	59	12	0	1	7	5	0	11	8	0	0	0	0	0	2	3	10	17.00001	0	0	10	0	8	0	0	0	0	0	0	0	0	0	0	3	83	2	0	0	11	6	0	7	21	22	5	0	40	30	29	0	0	0	0	0	0	1	3	49	0	0	0	0	0	32	135	6	0	0	0	0	0	0	4	0	70	39	0	266.99957	0	0	19.000007	0	0	0	0	0	0	0	0	0	7	0	24	0	115	3	1	0	0	4	0	11	13	5	0	13	0	25	22	0	18	0	0	27.00003	0	0	2	0	0	2	8	79	15	0	0	2	33	4	90	0	26	19	11	0	0	0	61.00003	0	0	1	0	0	0	0	0	0	35	13	7	15	0	0	1	0	2.999999	17	28	0	0	106	0	0	0	0	9	0	23	0	2	22	11	0	0	0	4	1	10	22	5.999996	0	4	56	57	0	0	0	0	0	18	0	0	0	1.999998	2	7	9	0	0	0	0	0	3	0	0	12	0	0	1	0	11	26	0	0	0	13	0	0	1	0	8	0	0	0	2	0	0	0	0	0	31	0	0	6	0	85	50	97	7	0	5	70	97	21	0	0	15.999999	51	1	167	8	7	13	39	0	0	31.99997	12	110	0	12.000039	4.999998	0	20	1	72.99997	8	0	0	1	0	0	35	0	1	1	19	0	53	0	0	0	0	1	1	16	0	0	0	4	23.99997	0	0	62	0	0	0	0	0	0	2.999997	12	31	6	4	0	0	0	0	0	22	0	0	3	6	11	0	5	1	136	44	3.000001	4.999999	30	0	1	88.00005	0	0	16	0	3	0	13	0	0	0	8	0	0	0	0	0	0	0	0	0	0	0	0	0	0	0	0	0	0	0	0	0	0	0	0	0	0	0	0	0	0	0	0	0	0	0	0	0	0	0	0	0	0	61	0	0	0	0	0	0	0	0	0	0	0	0	0	0	0	0	0	0	0	0	0	2	0	0	0	0	0	0	0	0	0	0	0	0	0	0	0	0	0	0	0	0	0	0	0	0	0	0	0	0	0	38	18.99995	44	0	8	0	1	0	0	0	0	2	44	52	5	3	2	5	0	26	0	0	0	13	0	0	3	0	0	0	13	0	0	2	34	3	0	28	0	11	8	106	5	2	3	0	0	0	0	28	85	0	0	0	3	0	29	3	0	0	0	43	59	1	0	0	0	0	92	0	0	0	0	0	0	0	48	0	0	6	0	29	0	0	0	0	0	0	4	0	4	0	1	0	0	0	13	0	1	7	0	0	10	6	32	0	6	8	1	2.000002	0	1	0	0	0	1	5	1	7	1	0	32	0	15.999979	2	14	1	0	10	1	0	10	6	4	1	1	0	15	2	8.999999	48.0000364	0	0	0	0	3	0	0	0	1	1	0	45	0	4	0	0	32	14	0	0	0	2	0	7	0	0	0	2	0	2.999995	0	0	11	12	0	1	0	0	1	4.9999965	5	19	0	8	0	0	19	0	0	0	0	9	0	0	0	2.000003	0	0	0	21	0	0	0	12	0	19.000037	0	0	0	0	34	6	41	16	0	0	0	0	0	0	0	5	0	0	0	0	0	19	11	0	0	0	0	0	0	0	0	0	0	0	0	0	0	0	0	0	0	90	0	0	0	0	0	0	0	0	0	2	0	3	0	1	0	0	84	10	0	1	0	0	85	0	0	1	2	4	41	168.00042	0	0	0	0	24	18	0	0	0
Pitpna	16	5	2	0	13	0	19.99995	15	40.000017682	2	99.00003	37	199	68.0000011	114	7	0	6	27.00002	0	4	0	0	15.00001256	158	0	0	0	154.9997	0	75	79.00000991	0	0	8	96	0	215	0	22	1	3	1	0	0	48.000015	91	23	0	15.00004	128.0003	0	70	3	1	38	0	0	0	0	53.999992	0	51	4.9999935748	0	26.000004224	0	78	199	0	3	0	17.99999191	12	0	43	1	43.00001	2	19	0	0	0	2	30	0	55.9999599	0	3	21	0	0	0	17.00004	79	13	2	0	1	3	30.00004791	0	0	29	18	104.99993549	3	5	3	4.999995555	55	12.99999926	131.00039108	22	0	0	81	170.9998696	11	2	0	15.99999684	0	2	0	99	8	5	0	7	8	27	14	9.00001	25.99999	0	1	2.999996	3	19	11.000043	0	11.99999	0	1	110	5	0	0	197.0001	11	36	13	2	1	0	34	0	75.00000519018	1	1	0	101	1.9999973564	24.99996	1	9	0	0	0	0	18	0	0	0	7.0000033	0	0	102	13	38.99997658	0	44	1	0	4	70.99995	0	3	0	0	82.00004	151	7	11.0000063443	102	0	53.00003015921	11	1	66.99996	10	71	6.9999975903	52	60	6	8.999995	0	109	1	0	0	113	108	3	95.999987855	12	72.99997775738	6	7	14	0	1.000000282	0	0	0	0	14.99997	14.999952	1	7.999998999	1	0	22.99998	0	19	10	4	95	300.0002	0	0	6.0000045106	5	8	0	0	66.999961	15.99997	7	15	147.00012	15.99996373	5	0	0	31.000018594	15	35	1	48	22.000003172	1	0	14	0	11	0	1	0	31	32.99999891	78	3	1	32.00001353	7	16	13	140	67.00001979	61	77.000085316	120	20	23.999987124	25	0	0	20	5	0	2	11.99998392	111.0001958	19	0	12	0	77	0	61.99998534	1	57	0	4	88	56.00005	3	7	0	62.9999894	0	85	4	1	172.000018574	0	0	25.00001	0	1	0	1	7	0	105	3	53	0	106	2	5	0	0	136.0001	0	32.99996373	0	0	12	2	71.00002	0	0	6	4	0	0	0	308.0002	1	0	3	168	2.9999973786	0	16	8	94	16	119	113	0	15.0000066	25.00003	0	96.99999307	203	1	1	0	8	70	0	29	0	0	0	0	0	68	26	1	20	26.99998	19	38.00001648	0	3	195.00032	9	0	47	5	57	0	11	42	4	0	0	1	14	32.000001	38	0	8	0	0	2	0	0	11.00000238	13	142.99965	16	74	8	30	0	33.99998	10	0	83.9999897214	8	1.999999711	15	28	5	7.0000010612	0	0	0	0	1	31	7	1	0	14	145	18.00004	69	3	24.99997519	0	0	0	2	0	11.000047	0	10	1	119.999964106	2	91	101.00001	0	17	0	0	90	4.000002	4	0	0	0	65	21.00005	76.99999	1	23.99998	39	0	1	14	4.000002	5.000003852	0	0	0	65.00003	6	112.0001003	0	52.99995	3.999998	19	72.9999984	0	19.00000493	39	0	0	1	1	3	0	16	3	8	0	147.0003	108	3.00000216	0	3	55.00004	4	2	9	15.000001774	0	0	0	20	0	22.00004263	5	0	0	0	2.999998	29.99999357	34	161.99991896	37.00002	0	0	1	0	155	15.00003	0	1.00000042	0	5.00000221	1.9999952084	28	13.99996	0	2	0	8	37	0	3.00000331	8	8	3.999998201	0	45.00001668	26	148.0004	0	3	0	42.9999821	0	58.00002	0	0	0	4	1.000000394	1.99999629	0	150.00031193	0	59	0	8	4	0	0	1	0	0	0	0	0	0	0	0	0	0	28.99998	0	0	0	0	0	0	0	0	0	0	0	2	0	1	0	0	0	0	0	0	0	0	0	0	0	0	0	0	0	0	0	2	0	0	0	0	0	0	0	0	0	0	0	0	0	0	1	0	0	0	0	0	0	0	0	0.999999996	0	0	0	0	0	0	0	0.9999998483	0	0	0	3.000002881	0	0	0	0	0	0	0	0	0	0	0	44	0	48.99995	131.99997	19	6	0	0	2	136	6.0000002085	146.00019249	5	21.99995	57	0	9.000004743	4	0	64	0	0	0	2	134	7	5	280	2	3	3	49.0000371	2	435.99950113	10	0	2	206.000237991	40.0000493	58	0	18	92	0	5	8	46.999956633	0	0	0	0	16	165.9997	6.000001867	177.999819	0	2	16.99998	0	0	0	71.00001385	0	0	0	244.0002	0	0	27.99997	20.999947332	0	8	0	0	0	0	0	17	46.00001	0	10.99998	171	7	3	0	1	2	0	6.0000041	13.999999291	33	0	3	0	0	47	6.99999696	0	2.999996	2.999997	13.9999615	0	2.999997	0	19.99997	0	3	0	5.000003981	68.9999724	0	0	39	0	1.999997	29.999982	0	0	14	0	12	0	0	0	6	0	48	3	0.9999997825	0	0	0	0	0	0	5	1	0	7	0	0	0	5	0	0	12	1	0	0	0	55	0	0	0	3.9999956094	0	12.9999974	2	28.00003	0	42.9999799	0	17	0	0	0	0	0	3	44	0	0	0	2.0000044	0	0	11	0	3.999995865	0	0	3	9	0	0	0	4.99999897	3	0	1.999999	0	0	40.000028178	0	0	0	1	0	0	389.0002	33.99997	13	1.99999567	1	14	0	2	1	0	0	0	390	1	208.00039	1	1	153	157	282	0	0	0	88	21.0000157907	1	1	0	0	13	16.00001	0	0	0	0	0	70	0	0	18.0000037422	0	0	0	27	0	0	0	31.000011456	0	0	0	0	1	0	3	191.9999484	0	0	0	0	63.99999	0	0	222.00032945	1	0	7	41	0	0	0	0	86.999988411	0	0	1	0	116.999977	0	21.999958	0	0	1	14	9	0	0	0	0
Pitpnb	365	247.00013	140	1	278	0	171.0000022	665	0	54.000053	95.99997	140.00005	41.820193	1	353	69	160.00035	10	76	206.99961	938	1	0	108	291.0003	0	5	391	632	0	40	65.99996	654.00026	777.99951	84	242.9998	9.27674	63.7627	382	293.0003	391.9999	274.0005	169	15	497	47	255.9997	236.00044	19.6618	108	241	707	307.9996	131	530	32	8.00988	4.05777	625.9996	1.35431	70.000035	375.00005	123.842	81	356.9996	938.0001	230.0004	222.0002	139	2	344.0005	9	416.9912	410.9998	261.00049	734.99961	64	398.99974	39.4061	109.0418	0	1	172.99955	40.00004	324.0001	31.000027	68.231929	0	35.7758	145.0001	1	82	0	626	320.9995	137.99983	196.00038	0	121	17.823771383	499	2.63883	234	161.00023	202.0001	188.9998	214.000457	0	287	193.0002	72	31.5032	184	73.00006	426.9999	169	255	55.214	197.00001	41.99997	126	142	10	242	441	380	23.00003	136	102	186	71.7997	97.99998	55.7689	283.0003	203	417	307	313	1175.9975	414.0004	391.0001	16.796	112.99967	383	302	244	2.61342	417.9999	332	0	455.9999	274	513.0004	12	411	589.99994	223.99955	239.9997	100	380	437.0005	448.0001	352.9996	23	353.9997	390.9998	284	86.99998	140	187.9999	27.10055	143.477	486	127	457	255.99977	364.00008	780.9996	134	185.9998	123.00044	93.2644	46	129.99985	0	199.00019	280	68.17011	143.648	131	74.99996	113.00000318762	35.5659	106.000006	144	198.00023	128	197	240	144.000387	135	35	125	237.00019	470	170	76.7554	190	150	89.000023	292.0005	372	675	183.0002	197	119.99999	49	70.089	0	195	190.0003	94	610.0003	76	314.9998	184	258.00028	0	272.9998	554.9996	192	193	88	315.0001	187	134	286	72	511	65	82.9344	227	185	257	252	198.0003	30.00004	416	115	159	45.00004	90.00002	179	115	84	373	150	62.096	177.0003	210	289	60	133.99950644	48.93449	14.151	99	0	83	509	184.99976	482	175.99967	49	251	136.00032	0	46.6199	199.999741	165.9998	413	598.9999	270	301.0001	5.24896	295	38.7430414795	539	83	1	0	0	2.68436	274	188	88	84.69578	46.1349	1	63	0	183.99962	94	135	179	261	14.3191	28.9178	6.62904	0	0	110	0	6.50247	616	0	3	0	2	0	3	316.0004	0	148.0002	0	1.32407	116	60.9825	462	158	0	173	29	31.225	480.9999	0	0	16.000004	6	190.0004	355	4	487.0002	91.99999	97	4	593	0	82.00002	189.9998	133	297	313.0003	283	87	289	612	220.00043	1	444	402	117.000489	47.623	196	239	111	150	23.2222	1	0	217	4	5	1	3.99887	19	6.717343	43	1.34327	0	18.8232	0	3.84663	145	8	49.6258	29.999982	328	176	1	0	32.9825	1.31076	11	59	119	0	165.9999	201.179	139.624	1	81	3.88914	355	49.7884	2.62177	146	530	10.062368227	127	20.8717	99	321	143.00018	23.5595	14.87314	117	9.08811	5.16838	15	201	496	388.9998	173	595	259	66.4049	338.0003	478	81.9053	9	790	423	2.54234	116	0	1	274	1.28636	7.67434	173.9996	2.65347	538	48.3216	364	10	290	130	3.91039	4	0	174	9.16202	163.99974	3.999996	0	3.80206	20	139	10.2581	294	1.30077	49.999992	0	9.15212	3.87524	489	85	94	3.89184	15	230	376	35	6.000005	113.136	6.60299	1.33342	86.9651	0	20	93.7952	0	0	103	131.999835	171.0003	139.00044	0	72.00002	9.1862992	109	170	0	9	0	251	0	0	129.00004	0	52	123	178	125	0	50	20.2107	0	0	20.6186	100.9969	23.999991	171.99959284	12	70.569	1	0	0	60.99998	0	207.9996	37	81	0	0	270	132.4582	114.796	312	50	10.2409	0	0	0	0	2.60241	0	96.99999	2.60968	23	127	221	48	0	11.5462	2.59532	5.25232	22.146	15.744025	54	153	34	133	0	22	18	248	47	37.00005	47.999964	46.000009	0	7.23704	0	2	0	82.0069	0	1.30175	0	343.99957	0	245.9838	5.000001	0	44	7	1	6	0	0	0	10	0	13.000012	31.00003	35	0	37.00002	20	0	132	9	0	0	0	23	0	0	49.000007	0	20	0	0	0	19.99995	0	0	0	0	29	3	110.00006	0	30	0	1	0	0	0	5	0	1	87	111	224.0001	0	117	0	2	0	0	15	0	0	2	11.999995	52.9818	13	32.000076	7	21	63	0	0	0	0	9	14	30.1035	0	15	0	32	12	50	0	15.6877	28.00003	0	18	9	0	0	36	0	92	41	0	29.2772	5	1	9.10198	79.5713	3	0	0	0	24.5587	107.00005	29.00004	339.9996	231	193	0	115	250.9997	15	348.9998	13.000038	328	157.00007	13.000018	35	3	37.38229	25.4514	0	0	60	209.0003	12.9829	122.0020315726	289	6.66472	393	6.5075	61	1	160.358	44.1796	1	0	178	42.0076	82	195	0	57	0	1083	333	244	272	0	188.9997	405	139.0001	1.30313	0	145	648	182	0	70	172.00004	14.4628	466	20.50827	211	0	1	0	0	0	481	0	0	51.134300621614	0	264	1	17	0	0	86	422	77.99998	185.99969	1	19.7487	0	1	0	7.93353	43	2	76	86	56	0	47.3394	38.99998	162.99959	8	1.30779	102	36	73	0	22	67	46.3412	0	24	85	69.00001	40.122178	1	12	0	0	66.1867	58.5448	32.5584	78.00004	16.174858	66	104	30.6813	30	43	15.1926	33	13	20	15.00002	69.7659	31	0	5	53	16	0	24.000036	38	0	0	120	102.99998	26	12.8728	0	55	0	41	59	93	0	42.00004	0	126	0	14.0072	0	0	3	103.00002	9	69	0	0	39	83.2293	0	21	0	14.000004	0	37	25.6346	0	0	0	0	0	16	0	22	0	0	242.0003	1	0	0	1	0	0	26	0	6.57287	5	2.6302	40	156.0003	331	0	0	0	1	3.82965	252.847	208	13	0	314.9998	0	70.183	0	0	0	120.71714	278	0	1	1	1	418	172	0	1	1	0	0	372.097	0	1	304.0003	1	0	0	342	0	0	0	0	80.999954	589	2	1	0	1	316.0003	298	0	0	0	89	68.18	782.0003	2	606	2	288	183	225.9998	1	0	0	26.389	0	382.9995	0	1	3.999996	111.999585	228.00026	12.7445	1	0	0	11.7603	52	0	0	1	0
Pitpnc1	79	24	72	4	73	0	24	211	45	29.00002	12	3	19	51	52	0	0	2	200	115	251.472	0	0	10	26	0	64	70	91	3	78.99996	211	5	82	34.00002	483	11	0	205	198	225	125	1026	73	1	126	30	156	4	55	41	191	62	60	0	67	0	0	42	0	43	387.0001	361	52	295	50	27	118	46	17	31	259	26.99999	229.00042	0	581.0005	13	196	98	4	0	1	54	123.9999	35	9	16	0	10	49	0	38	0	323	107	48	93	0	17	30	48	0	74	38	213.0003	80	77	0	60	29.99998	34	146	32	44	38	15	85	25	25.99997	98	42	35	1	51	48	39	265.00024	141.99973	180	271.0004826459	38	0	14	30	170.0004	89	56	27	1	42	521.0004	61	107	0	46.00003	32	5	424	133	0	1	207.00012	47	328	15	13	2	1	57.00001	137	20	21	212	10.2084	8	58.00003	75	5	139	129.99996	13	163.00014	294	27	119	5	21	339	61	10	112	68	12	51	0	15	73	7	150.9999	13	15	57	3	53	7	0	18	34	140	27	83	9	46	5	148.9999	0	0	21	29	13	41	0	25	3	730.0004	8	8	14	0	270	27.00002	16.000046	312	19	238	23	64	0	23	2	209	1	13	129	21	7	146.0005	26	3	14	237.9996	30	27	2	25	28	4	3	53	223	2	8	50	36	91	151.0001	16	5	48	7	119	51	24	1	1	30.000042	0	22	96	0	33	52	0	19	9	1	0	2	37	446	52	0	28	13	320	141	62	26	0	1	21	3	4	0	10	0	235	11	210	0	112	4	1	0	12	16	10	0	9	2	60	0	15	0	0	425	0	0	7	0	46	0	61	0	7	51	40	1	13	0	25	42	6	16	10	0	27	1	12	36	143	35	63	22	0	57	0	24	154.9998	164.00029	42	35	94	25	0	69	0	2	2	0	1	65	2	0	0	10	0	0	0	73	15	0	0	0	17	0	54	0	0	23	0	3	129	10	28	199	0	21	142.9998	0	45	116	12	13	62	8	155	3	83.99997	10	125	0	42	52	26	41	16	19.99997	43	0	1401	88	69	13	52	39	74	46	81	34	12	18	50	0	9	44	87.99995	130	33	27	11	79	0	5	24	30	31	1	0	21	0	14	66	45	2	90	33	87	80	3	36	4	38	4	1	0	199	27	22	53	0	1	2	0	12	59	38	0	25	2	19	108	9	133	3	30	0	86	23	5	13	0	0	12	29	59.00005	0	3	36	12	3	11	0	0	7	7	14	24	0	0	7	21	4	22	0	372	89	0	0	1	7	9	11	5	69	0	0	0	12	0	238.0003	4	57	0	0	5	6	0	6	40	0	9	0	3	400.9996	0	0	33	0	0	6	36	0	0	0	0	0	11	0	4	33.99995	11	47	0	8	2	5	48.99997	5	19	225.0001	27	30	0	0	0	14	0	0	0	0	0	40	0	0	0	5	0	0	0	0	0	0	0	0	2	0	0	0	0	0	0	0	0	0	0	0	0	0	122	0	0	126	0	0	0	0	0	0	0	0	4	0	0	0	0	0	0	0	0	0	0	0	0	0	0	0	13	0	0	0	0	0	0	52	0	0	11	0	2	0	0	0	0	0	0	0	0	0	0	4	0	0	0	0	2	0	0	0	0	0	0	0	0	0	0	19.00001	0	0	20	17	6	0	0	0	20	0	0	41	32	0	40	1	14	128	41	121	265	79	1	74	16	0	1	20	30.99997	30	0	1	40	32	41.00001	98	300.000462	38	117	0	75	0	56	20	45	15	73.00004	12	21	94	0	43	0	5	70	3	1	301	0	32	51	52	0	17	127	44	0	0	0	0	11	83	31	0	0	0	29	0	0	20	0	43	221	558	0	107	0	7	0	24	32	67	64	4	2	0	0	20	14	0	10	0	41	0	5	8	24	0	7	56	45	0	29	13	2	8	111.9995	9	14	28	13	0	28	0	0	34	16	11	1	4	10	12	28	5	90	6	3	0	0	0	52	33	3	0	0	1	40	3	4	0	0	39	5	0	11	0	0	0	5	30	5	0	22	0	31	3	10	0	0	0	98	0	9	0	0	27	19	0	40	0	7	0	9	0	0	0	0	0	0	20	0	4	0	0	76	1	0	0	1	1	1	88	17	0	3	1	0	24	68	2	0	0	0	58	34	72	435	1	112	76	48.00005	0	0	2.000005	516	349	3	0	0	0	18	0	0	0	0	0	0	188	0	0	21	0	12	18	208.9999	0	1	0	205	0	64	1	1	10	0	58	0	0	0	0	0	57	175	0	331	0	435	231.0004	354	0	0	0	787	155	2	0	0	3	4	50	106	0	0	1	6	48	757	0	1	1
Pitpnm1	2	0	0	0	0	0	0	0	0	0	0	1	0	0	0	20	0	0	1	0	0	0	0	0	0	0	0	0	0	0	0	0	0	3	0	0	0	0	0	17	5	4	5	0	0	1	2	0	0	0	0	0	0	0	1	0	0	0	4	1	1	4	4	0	0	0	0	0	0	0	0	0	0	1	0	1	0	0	14.9999699	5	0	0	0	0	0	0	0	0	0	0	0	0	0	0	5	0	0	0	0	0	0	0	0	0	0	0	3	0	1	2	1	0	0	0	3	0	0	0	0	0	0	0	0	2	0	0	1	0	0	0	0	0	0	0	2	0	0	0	0	0	6	0	0	6.000004	0	0	0	4	2	0	6	8	0	0	0	0	0	0	1	0	0	0	0	0	0	0	0	0	0	0	0	7	0	0	0	0	0	0	0	0	0	0	0	0	0	0	0	0	0	0	0	0	0	0	0	0	0	0	7	3	0	0	0	0	1	0	0	0	0	0	1	0	0	0	0	1	0	0	0	2	1	0	6	0	0	1	0	0	0	0	0	0	0	5	0	0	2	0	0	0	0	0	0	0	0	0	0	0	0	0	0	0	5	1	0	0	4	7	0	4	1	0	18.99999	3	0	0	0	1	0	1	0	0	0	8	0	0	0	0	0	0	0	0	0	0	2	0	8	0	0	0	61.0001	0	0	168.9999	0	0	0	0	0	0	0	0	0	0	0	0	0	0	3	0	0	0	1	0	1	0	1	3	0	3	1	0	37	0	0	2	0	2	0	2	0	32	0	14	0	0	0	0	0	22	0	0	1	0	1	1	0	0	0	1	0	0	0	0	1	0	0	0	1	1	0	0	1	0	0	1	0	0	0	0	0	0	0	0	0	0	16	22	0	0	0	0	0	7	0	3	4	1	0	0	0	0	1	1	3	0	0	0	0	2	1	0	2.000002	0	0	0	1	1	0	0	0	1	2.999996	1	0	0	0	2.999999	14	2	0	0	19	2	0	1	0	6	0	1	1	0	0	0	0	0	0	0	0	0	0	0	0	0	0	0	1	0	0	375.99957	8	0	0	0	0	0	0	1	0	0	48	0	0	0	0	0	0	1	0	0	0	0	0	1	0	0	0	0	0	0	0	0	0	0	0	0	0	0	0	9.999993	0	0	0	1	24.000016	0	4	1	0	0	0	6.999997	0	0	0	11	0	0	0	0	5	2	0	0	18	0	0	0	0	0	1	0	1	0	0	0	0	0	11	9	4	0	0	0	0	0	0	0	0	0	0	1	0	0	0	0	0	0	0	2	0	0	4	0	0	7	2	0	0	0	25.00001	0	2	0	0	0	0	0	0	0	0	0	0	4	16	0	0	0	9	0	0	0	0	11	0	4	0	0	0	0	0	0	0	0	0	0	0	0	0	0	0	0	0	0	0	36.00005	0	0	0	0	0	0	0	0	0	0	3	0	0	0	0	0	0	0	0	0	0	0	0	6	0	0	0	0	0	0	0	0	0	0	0	0	0	0	1	0	0	1	0	1	0	0	0	0	0	0	0	0	0	0	0	0	0	0	0	0	0	0	0	0	0	0	22	0	1	0	0	0	0	0	1	0	0	0	0	0	110	0	0	0	0	0	1	0	0	0	0	1	1	0	4	1	0	149.00002	0	2	0	0	0	0	0	0	0	0	0	0	9	0	0	0	5.81237	0	0	1	0	0	0	0	6	0	0	0	0	0	0	9	42	0	0	0	5	18	50.99989	0	0	0	0	0	1	0	0	0	1	0	0	0	1	0	0	0	0	0	0	0	0	3	0	4	0	0	0	7	0	0	0	2	2	0	1	0	0	0	0	1	0	0	0	0	0	0	0	0	0	0	0	0	0	0	1	0	0	0	0	0	0	0	0	0	2.999996	0	0	0	0	0	0	0	0	0	1	0	28.999996	8	0	0	0	0	27.000021	0	0	0	0	0	0	0	0	0	2	0	0	0	0	0	1	0	0	0	0	12.999996	0	0	0	0	0	0	0	0	0	0	1	0	0	1	0	0	0	0	0	0	2	0	0	0	0	0	0	0	0	0	0	0	0	0	0	0	0	2	30.000023	7.999997	0	0	0	0	2	0	0	0	0	0	0	0	0	0	0	0	0	6	0	0	0	0	0	0	0	0	0	0	0	0	0	0	0	0	0	0	0	0	0	0	9	0	0	0	0	44.000000035575	0	1	0	0	0	5	1	0	0	0	0	0	0	1	0	0	0	0	0	0	0	0	0
Pitpnm2	0	6	0	0	0	0	0	0	0	0	91	1	32	1	0	0	0	1	0	0	9	1	0	0	3	0	0	0	0	6	1	0	0	0	0	0	1	0	0	0	0	0	71.00001	0	0	1	4	0	15	0	3	0	1	0	0	0	0	0	0	0	0	0	0	0	0	0	0	6	0	0	4	0	2.999999	0	0	0	0	0	0	0	0	0	0	7	0	0	0	0	0	0	0	0	0	0	0	0	0	0	0	0	0	0	0	0	0	0	4.000001	5.999996	0	0	0	41.99995	1	0	0	0	6	10	0	0	0	0	0	0	0	0	0	0	2	0	0	0	7	0	3	0	0	0	0	0	53	6	5	10	0	2	0	0	0	3	0	0	0	0	4	0	2	0	19	3	0	0	0	4	0	0	0	0	0	0	0	19	0	0	0	0	10	2	0	0	1	4	0	0	0	0	0	0	0	0	0	0	0	0	2	1	145.9999	0	3.9999957	0	0	17.99997	0	0	0	23	0	0	0	0	0	0	50.99999	0	0	0	0	10	0	0	8	0	1	0	0	0	0	0	0	0	5	4	0	0	0	0	4	0	5.0000018	1	0	0	0	0	0	0	0	0	9	1	0	1	4	0	0	0	1	0	3	0	0	0	0	6	0	11	0	0	0	0	61	5	59	0	0	0	0	0	0	0	7	0	0	0	0	0	0	0	37	0	0	4	0	0	0	0	0	33	66.99993	0	0	0	0	0	0	0	1	3	0	0	1	0	0	121	0	0	0	0	12	0	0	0	1	0	0	0	2	53	4	0	0	0	0	0	0	0	0	0	0	0	0	0	0	0	0	0	0	0	0	0	0	0	0	0	0	0	0	0	0	29.999968	0	0	0	1	1	0	0	1	4	0	0	0	0	0	0	0	0	4	0	0	0	1	19	0	2	0	0	3	0	0	2	0	0	0	10	0	0	0	0	0	0	0	1	0	0	0	0	0	2	0	213.9999	0	0	0	0	0	0	0	0	0	0	3	0	0	0	0	0	0	1	0	62	0	0	0	0	0	3	3	0	0	0	2	0	45.00002	12	0	0	97	0	0	0	15	0	0	0	0	0	1	0	0	0	0	0	0	0	0	0	0	0	1	1	0	0	0	0	54	0	0	0	0	0	0	0	0	0	3	0	1	0	0	0	0	0	0	0	0	0	1	0	0	0	0	1	0	0	0	2	0	0	1	0	0	0	0	16	0	0	0	0	0	0	0	0	0	0	0	0	0	0	0	0	0	0	0	0	3	0	0	0	0	0	3	6	0	0	0	0	0	2	0	0	1	0	0	0	3	0	0	0	1	12	0	0	0	0	0	0	0	0	0	0	0	3	0	0	3	0	0	0	0	0	0	0	0	0	0	0	0	0	0	0	0	0	0	0	0	0	0	0	0	0	0	2	0	0	0	0	0	0	0	0	0	0	0	0	0	0	0	0	0	0	0	0	0	0	0	0	0	0	0	0	0	0	0	0	0	0	3	0	0	0	0	0	0	0	0	0	0	0	0	0	0	0	0	0	0	0	0	0	0	0	2	0	3	0	1	0	0	0	0	0	0	0	0	4	0	0	0	0	0	0	0	0	0	0	0	0	0	0	0	0	0	0	0	0	0	0	0	0	0	0	0	0	0	0	0	0	24	0	0	0	0	0	0	0	0	0	0	0	0	0	0	0	0	0	0	0	0	0	0	0	0	1	0	6	0	0	0	0	3	0	0	0	0	0	0	0	0	0	0	0	0	0	0	0	0	0	0	0	0	0	0	0	0	0	0	0	0	1	0	0	25.99999	0	0	3	0	0	0	5	0	15	0	0	0	1	0	0	0	0	0	0	0	2	0	0	0	1.999998	0	0	0	0	2	6	0	0	0	0	2	0	0	0	0	0	0	0	0	0	0	1	0	0	0	0	0	0	0	1	0	0	17	0	0	0	0	0	0	0	0	0	0	0	0	0	0	0	0	0	0	0	0	13	0	0	0	0	0	0	0	0	0	1	1	0	0	0	0	0	0	0	0	0	0	0	0	0	0	0	0	12	0	0	0	0	4	0	0	1	29.99996	0	0	0	1	0	0	0	0	0	0	0	0	0	0	0	0	0	0	0	0	0	0	0	0	0	0	0	0	0	0	0	0	0	0	0	0	0	0	5	0	0	0	0	1	0	1	0	0	0	0	0	0	0	0	0	0	0	9	0	0	0	0	0	0	0	0	0	0	0
Pitpnm2os1	0	0	0	0	0	0	0	0	0	0	0	0	0	0	0	0	0	0	0	0	0	0	0	0	0	0	0	0	0	0	0	0	0	0	0	0	0	0	0	0	0	0	0	0	0	0	0	0	0	0	0	0	0	0	0	0	0	0	0	0	0	0	0	0	0	0	0	0	0	0	0	0	0	0	0	0	0	0	0	0	0	0	0	0	0	0	0	0	0	0	0	0	0	0	0	0	0	0	0	0	0	0	0	0	0	0	0	0	0	0	0	0	0	38	0	0	0	0	0	0	0	0	0	0	0	0	0	0	0	0	0	0	0	0	0	0	0	0	0	0	0	0	0	0	0	0	0	0	0	0	0	0	0	0	0	0	0	0	0	0	0	0	0	0	0	0	0	0	0	0	0	0	0	0	0	0	0	0	0	0	0	0	0	0	0	0	0	0	0	0	0	0	0	0	0	0	0	0	0	0	0	0	0	0	0	0	0	0	0	0	0	0	0	0	0	0	0	0	0	0	0	0	0	0	0	5	0	0	0	0	0	0	0	0	0	0	0	0	0	0	0	0	0	0	0	0	0	0	0	0	0	0	0	0	0	0	0	0	0	0	0	0	0	0	0	0	0	0	0	0	0	0	0	0	0	0	0	0	0	0	0	0	0	0	0	0	0	0	0	0	0	0	0	0	0	0	0	0	0	0	0	0	0	0	0	0	0	0	0	0	0	0	0	0	0	0	0	0	0	0	0	0	0	0	0	0	0	0	0	0	0	0	0	0	0	0	0	0	0	0	0	0	0	0	0	0	0	0	0	0	0	0	0	0	0	0	0	0	0	0	0	0	0	0	0	0	0	0	0	0	0	0	0	0	0	0	0	0	0	0	0	0	0	0	0	0	0	0	0	0	0	0	0	0	0	0	0	0	0	0	0	0	0	0	0	2	0	0	0	0	0	0	0	0	0	0	0	0	0	0	0	0	0	0	0	0	0	0	0	0	0	0	0	0	0	0	0	0	0	0	0	0	0	0	0	0	0	0	0	0	0	0	0	0	0	0	0	0	0	0	0	0	0	0	0	0	0	0	0	0	0	0	0	0	0	0	0	0	0	0	0	0	0	0	0	0	0	0	0	0	0	0	0	0	0	0	0	0	0	0	0	0	0	0	0	0	0	0	0	0	0	0	0	0	0	0	0	0	0	0	0	0	0	0	0	0	0	0	0	0	0	0	0	0	0	0	0	0	0	0	0	0	0	0	0	0	0	0	0	0	0	0	0	0	0	0	0	0	0	0	0	0	0	0	0	0	0	0	0	0	0	0	0	0	0	0	0	0	0	0	0	0	0	0	0	0	0	0	0	0	0	0	0	0	0	0	0	0	0	0	0	0	0	0	0	0	0	0	0	0	0	0	0	0	0	0	0	0	0	0	0	0	0	0	0	0	0	0	0	0	0	0	0	0	0	0	0	0	0	0	0	0	0	0	0	0	0	0	0	0	0	0	0	0	0	0	0	0	0	0	0	0	0	0	0	0	0	0	0	0	0	0	0	0	0	0	0	0	0	0	0	0	0	0	0	0	0	0	0	0	0	0	0	0	0	0	0	0	0	0	0	0	0	0	0	0	0	0	0	0	0	0	0	2	0	0	0	0	0	0	0	0	0	0	0	0	0	0	0	0	0	0	0	0	0	0	0	0	0	0	0	0	0	0	0	0	0	0	0	0	0	0	0	0	0	0	0	0	0	0	0	0	0	0	0	0	0	0	0	0	0	0	0	0	0	0	0	0	0	0	0	0	0	0	0	0	0	0	0	0	0	0	0	0	0	0	0	0	0	0	0	0	0	0	0	0	0	0	0	0	0	0	0	0	0	0	0	0	0	0	0	0	0	0	0	0	0	0	0	0	0	0	0	0	0	0	0	0	0	0	0	0	0	0	0	0	0	0	0	0	0	0	0	0	0	0	0	0	0	0	0	0	0	0	0	0	0	0	0	0	0	0	0	0	0	0	0	0	0	0	0	0	0	0	0	0	0	0	0	0	0	0	0	0	0	0	0	0	0	0	0	0	0	0	0	0	0	0	0	0	0	0	0	0	0	0	0	0	0	0	0	0	0	0	0	0	0	2	0	0	0	0	0	0	0	0	0	0	0	0	0	0	0	0	0	0	0	0	0	0	0	0	0	0	0	0	0
Pitpnm2os2	1	7.05248	7.55551	4.60666	0	0	2.9999976	0	1	0	2.08546	0	1.01416	0	5	2	0	2	2.004288	2	1.14573	6	0	3.10786	0	5	7.04824	4.59753	0	0	1.03375	2.02948	6.05185	6.26566	3.02781	10.8689	0	0	0	6.51879	7.36602	11.00285	7.31818	6.10486	0	1.999997	14	0	0	5.08684	9.01298	3.80408	2.70587	0.686843	0	11.67483	1	0	5.9625	0.331748	2.0045	0	0.613884	2.04138	10.00611	2.22891	8.607714	11	4.1778	0	1	3.74248	1.02411	3.32048	0	3	0	4.59256	3	0	0	0	0	1	0	1.00524	0	0	4.7869	2.623227	0	1.00279	0	2.03285	12.404615	0	1	0	0	2	2	2.00305	7.81434	0	0	1.00995	0.0992216	3	7.13522	0.327515	0	0	2.00514	0	2	0	4.67049	2.00542	1	0	4	0	3.00167	0	0	0	1	0	1.19109	1	1	0	1.12687	1	3.007	4.00357	1.09986	1	3.03539	1.00068	0	7.08376	7.66647	1.13766	4.501592	0	0	0	7	4.01535	2.00534	2	1	2.11066	1	0	0	1	0	2.01324	0	1	0	1.10272e-07	0	0	0	0	1	0	7.52757	4.00555	0	2.23483	0	0	3.92798	0	3	0	0	0	1.00175	0	0	1.53137	0	1	0	0	0	11.65844	1	3	3.37062	0	1	0	1.00186	0	1.0007	0	1.01374	1	1	0	4.62132	1.01891	1.83764	15.17202	1.0453	0	0	0	0	0	3.64139	0	5	10.54057	0	1.549097	0	1.55071	0	1.00032	0	0	0	0	4.38819	0	2.08601	0	1	14	0	1.322	7.9216	2	3.04234	1	0	1.00036	1.00764	1.10816	1	12.91614	2	0	0	0	0	2	1	0	0	0	0	1.00008	0	2.000571	1.0015	1	0	0	0	4.36867	4	5.10625	4.11188	2	0	0	2.90755	0	0	0	0	10	15.99997	5.04156	0	11.11542	0	3	0	1	1.10338	0	0	0	5	13.4186	2.76742	3.00664	2.543141	5	1.02435	0	1.0481	2.21853	3.81648	1.04439	0	0	1.00586	3.495419	1	6	4.25296	0	0	1	0	19	0	0	0	0	1.29993	0	0	0	0	10.0087	2.00185	0	2.999999	5	0	6	276.903	0	0	0	7.97355	0	3.001908	1	1.00229	8.30695	0	1	0	4.09647	1	2	1	3.35356	2	0	1.00124	0	0	2	1	0	0	8.999996	0.539829	0	2	4	3.92877	0	10.8172	0	5.2656011	0	1	0	1	1.00324	0	0	5	4	0	0	0	2	0	0	9.82422	0	1.04498	1.00186	38	0	1	0	0	3	2	2.58502	0	0	2.68232	0	1	5	7.43399	0	6.0527	1.00157	1	0	7	20.99996	0	0.778187	7.00668	0	19.7052	0	2.036113	0	4	0	4.01436	0	5	0	3.07575	1.00022	0	0	0	16	3.09721	0	4.88855	1.09648	1.09161	0	5.01429	2.00099	0	0	0	5.18505	3.78798	0	0	1.34263	2	0	1.08296	0	4	0	0	0	0	0	2	0	0	0	4	5.023415	0	0	0	1.00258	0	7	2	1	0	0	1	3	0	2.0378	0	1	0	0	0	0	0	0	0	1	0	0	0	0	0	0	0	0	2.08464	0	1	0	2	0	1.00687	0	0	1.999996	0	0	1	0	0	0	10	18.6655	1	0.34896	2	2	0	0	2.002084	0	12.0068	2.03056	1	0	0	0	0	0	1.70893	4.00205	0	0	0	2	5.21147	1.30565	0	1	0	0	0	8.10882	3	0	1	0	0	0	2.0073	0	1	0	1	0	2.00961	0	0	0	0	0	1	0	0.525991	0	0	0	0	0	0	0	0	0	4.01401	0	0	0	0	0	0	0	0	0	0	0	0	0	0	0	0	0	0	1	3	0	1	0	0	0	0	0	0	0	0	0	0	0	0	0	0.00483439	0	0	0	2.22775	1	0	0	1	1	0	0	0	0	0	0	0	2	0	0	0	0	0	0	0	3	0	0	0	0	7	0	0	0	0	0	0	1	1	0	0	0	0	0	0	0	0	0	0	0	0	0	0	1	0	0	0	0	4	0	0	2.43467	0	0	2.21335	0	0	0	1.05609	0	5.25644	0	1.0372	8.38924	0	3.08435	1	1.05261	1.0139	8.02461	1.21276	1	4	2	0	0	3.00628	0	1.0029	0	1.04099	3.1542	5.6083	1.71723	10.72543	3.00605	0	0	1	2.006968	29.2145	0	0	4.1944	0	9.0247	11	0	0	0	1.00678	0	0.624595	6.14765	2.0005	3.00133	1	0	0.161147	0	3	0	0	1	5.03974	0	0	7.85492	0	0	11.1549	2	0	0	0	2	0	0	3.38152	3	0	2.00592	2.27022	0	1.80327	0	1	0	0	0	1	4	0	0	0	0	0	0	0	0	2	0	0	0	0	3	0	0	0	0	1	0	0	0	0.482783	0	0	0	0	0	0	0.542327	0	0	0	2	0	0	0	0	0	1	0	0	1	0	0	1.58331	25.0393	0	1	1.34848	0	0	0	0	1	0	0	0	1	1	0	0	0	1.00535	0	1.30224	0	0	0	0	0	0	0.563252	0	0	0	0	0	0	0	0	0	0	0	0	0.879844	0	0	2	0	0	0	0	0	0	1.00549	0	0	0	0	0	2.07741	0	0	0	1	0	0	0	3.01231	0	0	0	0	2	6	0	0	1.04677	13	1	2.000058	2.05409	0	0	0	4.0023	1	0	0	0	1.64289	8.16075	0	0	0	0	0	0	0	0	0	0	0	11.3261	0	0	0	0	0	0	9.39673	0	0	0	0	2.66952	0	0	0	1	0	0	0	0	0	0	1.0194	27.06172	0	0	0	0	0	1.00063	6.07242	0	0	0	0	7.884	1	0	1	0	0	1.00209	0.0740382	0	0	0	0	0	2	0	0	0
Pitpnm3	0	0	0	0	0	0	0	0	0	0	0	0	0	0	0	0	0	1	0	0	0	0	0	0	0	0	0	0	0	0	0	0	0	0	0	0	0	0	0	0	0	0	0	0	0	0	0	0	0	0	0	0	0	0	0	0	0	0	0	0	0	0	0	0	0	0	0	0	0	0	0	0	0	0	0	0	0	0	0	0	0	0	0	0	0	0	1	0	0	0	0	0	0	0	0	0	0	0	0	0	0	0	0	0	0	0	0	0	0	0	0	0	0	0	0	0	0	0	0	0	0	0	0	0	0	0	0	0	0	0	0	0	0	0	0	0	0	0	0	0	0	0	0	0	0	0	0	0	0	0	0	0	0	0	0	0	0	0	0	0	0	0	0	0	0	0	0	0	0	0	0	0	0	0	0	0	0	0	0	0	0	1.0000000931652	0	0	0	0	0	0	0	0	0	4	0	0	0	0	0	0	0	0	0	0	0	0	0	0	0	0	0	0	0	0	0	0	0	0	0	0	0	0	0	0	0	0	0	0	0	0	0	0	0	0	0	0	0	0	0	0	0	0	0	0	0	0	0	0	0	0	0	0	0	0	0	1.9999983359	0	0	0	0	0	0	0	0	0	0	0	0	0	0	0	0	0	0	0	0	0	0	0	0	0	0	0	0	0	0	0	0	0	0	1.0000000731068	0	0	0	0	0	0	0	0	0	0	0	0	0	0	0	0	0	0	0	0	0	0	0	0	0	0	0	0	0	0	0	0	0	0	0	0	0	0	0	0	0	0	0	0	0	0	0	0	0	0	0	0	0	0	0	0	0	0	0	0	0	0	0	0	0	0	0	0	0	0	0	0	0	0	0	0	0	0	0	0	0	0	0	0	0	0	0	0	0	0	0	0	0	0	0	0	0	0	0	0	0	0	0	0	0	0	0	0	0	0	0	0	0	0	0	0	0	0	0	0	0	0	0	0	0	0	0	0	0	0	0	0	0	0	0	0	0	0	0	0	0	0	0	0	0	0	0	3	0	0	0	0	0	0	0	0	0	0	0	0	0	0	0	0	0	46	0	0	0	0	0	0	0	1.000000469163	0	0	0	0	0	0	0	0	0	0	0	0	0	0	0	0	0	0	0	0	0	0	0	0	0	0	0	0	0	0	0	0	0	0	0	0	0	0	0	0	1	0	0	0	0	0	0	0	0	0	0	0	0	0	0	0	0	0	0	1	0	0	0	0	0	0	0	0	0	0	0	0	0	0	0	0	0	0	0	0	0	0	0	0	0	0	0	0	0	0	0	0	0	0	0	0	0	0	0	0	0	0	0	0	0	0	0	0	0	0	0	0	0	0	0	0	0	0	0	0	0	0	0	0	0	0	0	0	0	0	0	0	0	0	0	0	0	0	0	0	0	0	0	0	0	0	0	0	0	0	0	0	0	0	0	0	0	0	0	0	0	0	0	0	0	0	0	0	0	0	0	0	0	0	0	0	0	0	0	0	0	0	0	0	0	0	0	0	0	0	0	0	0	0	0	0	0	0	0	0	0	0	0	0	0	0	0	0	0	0	0	0	0	0	0	0	0	0	0	0	0	0	0	0	0	0	0	0	0	0	0	0	0	0	0	0	0	0	0	0	0	0	0	0	0	0	0	0	0	0	0	0	0	1	0	0	0	0	0	0	0	0	0	0	0	0	0	0	0	0	0	0	0	0	0	0	0	0	0	0	0	0	0	0	0	0	0	0	0	0	0	0	0	0	0	0	0	0	0	0	0	0	0	0	0	0	0	0	0	0	0	0	0	0	0	0	0	0	0	0	0	0	0	0	0	0	0	0	0	0	0	0	0	0	0	0	0	0	0	0	0	0	0	0	0	0	0	0	0	0	0	0	0	0	0	0	0	0	0	0	0	0	0	0	0	0	0	0	0	0	0	0	0	0	0	0	0	0	0	0	0	0	0	0	0	0	0	0	0	0	0	0	0	0	0	0	0	0	0	0	0	0	0	0	0	0	0	0	0	0	0	0	0	0	0	0	0	0	0	0	0	0	0	0	0	0	0	0	0	0	0	0	0	0	0	0	0	0	0	0	0	0	0	0	0	0	0	0	0	0	0	0	0	0	0	0	0	0	0	0	0	0	0	0	0	0	0	0	0	0	0	0	0	0	0	0	0	0	0	0	0	0	0	0	0	0	0	0	0	0	0	0	0	0
Pitrm1	201.749	323.594	151.965	41	476.103	0	224.723	75.9637	439.024	1.05487	48.6486	80	3	16	280.518	139.163	183.04	0	113.129	246.997	518.18	0	5	30	333.562	0	23.064	153.805	1	0	619.191	4.07778	342.404	73.3245	327.663	489.513	42	24.72	8.11488	0	228.005	78.59	385.803	262.526	359.206	58.3953	136.694	121.827	31.7636	115.044	90.3745	349.16	322.697	143.432	0	179.376	15.4017	0	301.464	20	58.7166	92.0819	206.794	13.2981	7.0189	1	94.8467	124.357	87.3044	0	5.39215	23	100.119	550.976	0	310.025	116.754	194.791	246.185	8.84192	34	1.61685	23.3499	81.4758	219.344	85.2561	45.9666	0	48.9346	24.1651	1	32	0	182.096	25	241.791	148.271	0	115.793	589.847	3	84.0183	108.666	52.5162	51.6668	61.9754	54.1715	0	60.5468	27	58.3734	238.258	138.95	149	456.947	104.336	71.4206	259.833	124.364	124.746	109.357	94.0843	115.143	71.3302	415.23	315.551	114.478	125.388	82.6469	119.684	156.938	3	32	220.236	258.81	34.8341	167.329	724	656	573.258	725.932	456	51.4544	134.392	166.445	146.654	32	342.538	161.17	325.177	253.091	152.499	281.91	213.984	222.821	369.771	156.941	24.2281	92.9624	156.804	301.652	59.9026	86.4921	98.0448	207.854	123.345	0	2.16777	202.679	141.962	231.249	144	112.656	670	284.819	120.617	80.8857	547.715	320.085	42.8032	67.7454	11.3361	19.0959	118.535	0	290	9.14822	46	44.9786	60.4057	45	192.093	0	33	113.542	53.1637	438.56	50.8934	215.748	109.438	204	75.9898	265.132	144.935	182	86.4486	50	113	56.9269	199	417.673	402.411	28.5418	3	24.5241	81.9459	266.376	210.013	41	309.805	57.4806	44.1221	118.231	44.3822	257	102.795	138.385	0	127.174	340.453	2.04535	226.971	13.634	265.513	176.722	21	165.484	174.813	168.185	121.696	395.018	83.6539	80.289	212.669	4	148.023	143.457	122.974	163.034	156.705	59	4.2097	77	41.974	388.762	146.084	144.232	166.198	109.056	128	29.1715	424.372	65.7441	126.897	195.8	121.878	0	56.6505	158.315	64	12.2249	82.6229	0	258.416	41.1733	0	126.127	78.5491	22	16.6658	65	181	262.684	58.6572	0	39.5093	373.766	138.375	0	0	0	1.27017	74	343.713	87.349	116.702	0	0	126.565	0	310.631	557.903	210	0	1	2	80	75	2	21.4738	44.7004	0	7.31622	0	136	59.8013	0	1	22	0	73.6534	0	65.0463	0	0	351.392	25.1194	0	168.946	0	18	144	0	78.0144	160.186	0	15	56.0417	37	118.614	116	48	148.958	202.351	0	15.7036	1	130.666	90	164	107.58	372.756	20.0871	14.2437	67	137.573	69.3631	0	207.445	1.00667	191.827	223	1369.03	53	207	63.7593	56.105	0	84.3898	0	20	0	0	0	3	0	612.475	0	0	3	0	37	59.9171	1	124.363	16.1615	1	121.151	102.649	0	0	499	25.7881	18.3125	261	137.755	323.507	144	188.955	339	120	35.4029	112.532	236.88	0	9.56182	359	80	79.8411	0	872.882	178	148.427	1	213.569	33	20.3828	204	6.15698	61.1439	240.841	414	121.035	30.491	153.12	179	242.101	0	0	67.9167	106.025	149.266	689.206	235.705	1	23.1136	151.888	1708	58.1541	572.145	2.17744	886.106	398.454	35.6095	77.5542	118.785	40.7718	55.9665	109	0	155.61	122.969	156.749	0	16	0	0	27.007	1	108.524	817.299	1	0	0	18	0	61.1301	104.743	333	64.1218	245	64.2213	125	388.634	18	166.167	0	0	13	8	68.5284	0	0	52	70.7836	0	0	0	80.6735	198	65	27	0	209	52.4713	300	105.084	14	100.885	0	15	21.4114	57.8946	40	0	0	16	4	0	80	27.7131	17	67	237.648	5	20	0	0	60	0	38.1947	25	14	0	0	125.756	7	118.804	13	38	0	0	0	0	0	0	0	2.24928	5	112.184	87	43	88.267	0	90	0	0	100	56.6163	22.6796	88.9752	62.8603	117.631	0	46.285	11	9.57454	247.635	82.997	72.5719	81.0601	0	15	8	0	0	165	0	0	0	194	0	0	0	143	89	0	1	0	0	0	0	13	0	4	44	0	10	58	27	0	12	0	0	1	7	0	0	3	72	2	174	0	0	58	34	0	1	63	6	0	1	0	0	0	0	5	0	24	0	15	2	53	7	493	3	0	5	0	0	0	1	0	3	0	66	12	28	34	1.38071	0	0	40	0	0	0	0	0	0	59	0	14	0	41	0	15	0	19	0	0	61	0	9	0	0	1	0	0	23	30	21	7.83891	0	576	9.64065	79.6986	3.42747	0	0	46.9758	81.7335	137	10.5398	171	183.242	227	450	161	0	2	503.151	119.626	23.863	4.2705	87	62.3982	393	0	0	180.715	10	246	31	226.421	1.10186	30.417	4	9.68075	31	886	10	1416	24	36	177.855	371	480.412	13	26.7894	13	57	386	3	302.259	3	125	538.847	102	7.17464	5.47103	24	231	1394	0	384	1.08436	0	10.3875	0	294	0	0	0	2	105	433.253	54	1	30.9341	0	92.5983	0	60	0	0	34	32	35	95	264	25	0	0	0	7	13.2433	0	16	102	6	0	11.2783	18	145	134	1	2	51	113.548	0	22	32.1872	2.49267	7	45.4497	51	14	5	0	8	22	0	49	21	60.6668	89.3426	49	43.1589	7.12384	94.9733	33.8282	43	52.473	29	49	31.6239	33.2106	9	10	0	45	24	64	0	84	87	0	0	83	16	33	0	0	79.1746	0	4	97.5519	56.6146	0	67.3062	0	0	14.1835	42	0	0	1	39	0	2	0	0	13.4342	45	0	17	0	58	0	30	4	6	0	0	0	15	56.4664	0	10	0	0	69.9847	0	1	2	0	0	0	0	38	3	3	0	0	183.601	12	0	0	0	227	342	446.129	200.714	116.891	0	153.929	56.0047	92.0131	0	0	1	69	0	0	6	0	1	270	82	0	0	0	0	0	427	0	0	216.046	2	1	0	30	0	1	0	8	193	540.315	0	0	23.3174	0	0	126.877	0	0	0	0	214	64	0	267.893	1	258.729	108	348	0	1	0	369.779	0	342	0	1	1	34	0	125	0	0	1	0	652	83	0	1	0
Pitx1	0	0	0	0	0	0	0	0	0	0	0	0	0	0	0	0	0	0	0	0	0	0	0	0	0	0	0	0	0	0	0	0	0	0	0	0	0	0	0	0	0	0	0	0	0	0	0	0	0	0	0	0	0	0	0	0	0	0	0	0	0	0	0	0	0	0	0	0	0	0	0	0	0	0	0	0	0	0	0	0	0	0	0	0	0	0	0	0	0	0	0	0	0	0	0	0	0	0	0	0	0	0	0	0	0	0	0	0	0	0	0	0	0	0	0	0	0	0	0	0	0	0	0	0	0	0	0	0	0	0	0	0	0	0	0	0	0	0	0	0	0	0	0	0	0	0	0	0	0	0	0	0	0	0	0	0	0	0	0	0	0	0	0	0	0	0	0	0	0	0	0	0	0	0	0	0	0	0	0	0	0	0	0	0	0	0	0	0	0	0	0	0	0	0	0	0	0	0	0	0	0	0	0	0	0	0	0	0	0	0	0	0	0	0	0	0	0	0	0	0	0	0	0	0	0	0	0	0	0	0	0	0	0	0	0	0	0	0	0	0	0	0	0	0	0	0	0	0	0	0	0	0	0	0	0	0	0	0	0	0	0	0	0	0	0	0	0	0	0	0	0	0	0	0	0	0	0	0	0	0	0	0	0	0	0	0	4.000003	0	0	0	0	0	0	0	0	0	0	0	0	0	0	0	0	0	0	0	0	0	0	0	0	0	0	0	0	0	0	0	0	0	0	0	0	0	0	0	0	0	0	0	0	0	0	0	0	0	0	0	0	0	0	0	0	0	0	0	0	0	0	0	0	0	0	0	0	0	0	0	0	0	0	0	0	0	0	0	0	0	0	0	0	0	0	0	0	0	0	0	0	0	0	0	0	0	0	0	0	0	0	0	0	0	0	0	0	0	0	0	0	0	0	0	0	0	0	0	0	0	0	0	0	0	0	0	0	0	0	0	0	0	0	0	0	0	0	0	0	0	0	0	0	0	0	0	1	0	0	0	0	0	0	0	0	0	0	0	0	0	0	0	0	0	0	0	0	0	0	0	0	0	0	0	0	0	0	0	0	0	0	0	0	0	0	0	0	0	0	0	0	0	0	0	0	0	0	0	0	0	0	0	0	0	0	0	0	0	0	0	0	0	0	0	0	0	0	0	0	0	0	0	0	0	0	0	0	0	0	0	0	0	0	0	0	0	0	0	0	0	0	0	0	0	0	0	0	0	0	0	0	0	0	0	0	0	0	0	0	0	0	0	0	0	0	0	0	0	0	0	0	0	0	0	0	0	0	0	0	0	0	0	0	0	0	0	0	0	0	0	0	0	0	0	0	0	0	0	0	0	0	0	0	0	0	0	0	0	0	0	0	0	0	0	0	0	0	0	0	0	0	0	0	0	0	0	0	0	0	0	0	0	0	0	0	0	0	0	0	0	0	0	0	0	0	0	0	0	0	0	0	0	0	0	0	0	0	0	0	0	0	0	0	0	0	0	0	0	0	0	0	0	0	0	0	0	0	0	0	0	0	0	0	0	0	0	0	0	0	0	0	0	0	0	0	0	0	0	0	0	0	0	0	0	0	0	0	0	0	0	0	0	0	0	0	0	0	0	0	0	0	0	0	0	0	0	0	0	0	0	0	0	0	0	0	0	0	0	0	0	0	0	0	0	0	0	0	0	0	0	0	0	0	0	0	0	0	0	0	0	0	0	0	0	0	0	0	0	0	0	0	0	0	0	0	0	0	0	0	0	0	0	0	0	0	0	0	0	0	0	0	0	0	0	0	0	0	0	0	0	0	0	0	0	0	0	0	0	0	0	0	0	0	0	0	0	0	0	0	0	0	0	0	0	0	0	0	0	0	0	0	0	0	0	0	0	0	0	0	0	0	0	0	0	0	0	0	0	0	0	0	0	0	0	0	0	0	0	0	0	0	0	0	0	0	0	0	0	0	0	0	0	0	0	0	0	0	0	0	0	0	0	0	0	0	0	0	0	0	0	0	0	0	0	0	0	0	0	0	0	0	0	0	0	0	0	0	0	0	0	0	0	0	0	0	0	0	0	0	0	0	0	0	0	0	0	0	0	0	0	0	0	0	0	0	0	0	0	0	0	0	0	0	0	0	0	0	0	0	0	0	0	0	0	0	0	0	0	0	0	0	0	0	0	0	0	0	0	0
Pitx2	59.99996	0	8	0	0	0	0	3	0	1	0	0	0	3	0	0	0	0	0	0	0	0	0	0	0	0	0	0	0	0	51.000021	0	0	0	71	48	0	0	0	0	0	0	0	0	1	0	0	0	0	0	48	0	0	0	0	0	0	0	0	2	0	0	5	0	0	0	0	0	0	27	22	0	0	0	0	0	0	0	44.00002	0	0	0	0	0	64.9999963406	0	0	0	0	1	0	0	0	0	0	0	0	0	43.000000313242	213	0	0	217.99961	13.99995	0	0	0	0	6	0	9	110.00003	105	61	0	70	6	1	0	38	0	5	0	26.99999	22.99996	0	0	72.00003	0	96.0000000101739	21.00002	50.00008	31.99998	0	0	0	0	3	58	85	0	60.9999700124785	1	2	0	20	0	108	0	45	0	26.00003	0	0	0	366.000039059873	29.000061	27.99998	1.9999969	51	105	0	1	57.00005	58.00004	1	22	6	6	1	84	7	0	0	55	0	14	12	0	40.999961404	12	0	47.99997	0	0	3	33.99991	0	136.9998	38	16	0	0	101	49	17.999993	63	53	22	33.00005	26	16	0	10	3	13	50	40.00002	57.000047	0	85	0	43	20.00003	130.0005	0	10.9999969	14	0	6	11	34.99997	0	40	54	101	22	0	48.000013508	29	63.9999878	45.00004	0	133.0004	0	0	12	26	0	22	10.999996	27	37.00000644768	44	0	27	49	49.0000455	19	89.9999542	0	97.0000223077	130.00042	17.9999824905	0	1	8	30.99997	42	28	10	53.99995	34	17.99997073	8	70	0	5	122.00034	71	145	0	4	53	71	0	15	91	0	0	115.99986	85	0	0	116.99990644215	0	2	16.99999873	0	0	5	0	100	39.00003	0	8	13	0	39.99998	0	180	55	49	26	176.99954	10	0	31	0	17	18	0	3	106.00001	62.000041	85	4	0	216.000603974	0	122.99998	0	97.99996	0	20	0	17	285.0002	0	1	127.9998	3	133.000000055287	0	1	0	9	4	150.99982	76	148.00000013568	46	1	1	0	131.9995667	0	13	16	0	191.0004	202	0	65	0	2	1	26	0	160.9998	6	131.00001	7	138.00012	58.000035	23.99997608	33.00004	0	3	207	5.999998	2	18	3	85.99995	2	0	0	0	0	0	40	1	36	84	0	160.99996672	24.000022	44	0	1	24	62	24.99996	54	81	176.99999	14	148.0001	65	33	67.99999	109	0	13	10	206.9998	28	66	26.99996	1	57.999982	111	6	21	154.0004	125	38	0	26	139.9995837443	2	10	291.9996	11	58.999993	44.00001	76	54	2	52	12	107	58	4	74.00004	63	180	99	39	52	23.000003	111	133	21	70.999978	61	6	1.999998	99	167.0004	15	0	0	3	97	148	50	11.999997	12	21	28	0	2	24.0000201	2	23.99996911	117	18	875.0004	13	16	81.00001	5.000003	438	2	0	28	48	186.0000398778	0	0	0	81	4	90.9999	11	64	8.000002	11	27.00003	0	0	11	0	122.99999	0	46	17.00004265	0	5	36	16	2	0	0	33	0	0	1	0	0	31.999984	32.00005	0	17	0	0	9	0	13	7	2	0	0	6	7	25	16	7	79.00002	0	0	0	0	0	0	15	1	0	16.00002	11	0	0	0	1	1	0	17.00003	2	0	11	7	0	12	3	53.999988164	14.99998	7	25.999963	6	0	0	0	0	0	0	0	0	0	75.00004	0	60	1	0	0	25	35	0	0	3	0	0	3	0	0	24	2	5	0	0	0	11	0	0	0	0	0	0	0	0	0	0	0	22	0	0	0	7	75	39	84	2	0	0	0	0	0	0	0	0	0	1	11	77	0	0	16	0	0	0	0	0	1	0	19	0	103	0	6	27	0	0	0	0	0	0	2	42	0	0	44	0	0	0	3	5	19.99997	0	0	21	0	0	0	0	0	0	4	7	25.00001	28.99999	9	131.00002	125	297	40	0	345	0	22	26.00002	90	71	77.9999983	402.0003	16	145.0002	23	83	5	42	31	5	61	0	47	41	129	15	155	16.999983	23	122	48.00003	0	67	29	27	313.0003	0	12	36.000002	24	1	38	7	83	17	50	24.99996	0	0	0	6	80.00003	126.0001	65	10	66	0	90.99996	70	160.00028	0	25	79	1	18.99998	3	100	0	0	0	1	0	16.000018	77	18	231	11	224.00018	81.00003	43.00004	0	0	0	139	27	2	120	22.99995	0	0	0	0	4	0	3	0	20.999962	0	0	9	0	24	14	3	27.99998	5	0	0	4	29	0	0	0	0	1	0	0	0	0	0	4	0	0	35	0	3.999999	10	6	5	17.00002	0	0	0	0	3	0	1	31	9	0	0	13	1	0	0	6	11	23.000047	0	0	3	0	1	2	22.99995	0	10	0	0	0	0	0	0	1	20	0	0	0	0	5	0	0	13	0	25	0	2	0	22	0	0	0	0	19	0	3	0	0	58	1	0	0	0	0	1	0	126	0	1	0	2	124	178	0	1	0	16	13	43.99995	0	1	1	0	0	0	0	27.00003	0	0	64.99997	2	92	1	1	1	164	0	0	0	0	0	196.9998	0	0	53	0	7	0	0	0	0	0	4	135.9999908554	192	1	0	0	1	64.99996	73	0	0	0	462.9995	0	36	0	0	0	3	120	0	0	0	0	84.999961586	0	107	0	1.999997	1	0	1	130.9995	1	0	0	0	57	0	0	0	1
Pitx3	0	0	0	0	0	0	0	0	0	0	0	0	0	0	0	0	0	0	0	0	0	0	0	0	1	0	0	0	0	0	0	0	0	0	0	0	0	0	0	0	0	0	0	0	0	0	0	0	0	0	0	0	0	0	0	0	0	0	0	0	0	0	0	0	0	0	0	0	0	0	0	0	0	0	0	0	0	0	0	0	0	0	0	0	0	0	0	0	0	0	0	0	0	0	0	0	0	0	0	0	0	0	0	0	0	0	0	0	0	0	0	0	0	0	0	0	0	0	0	0	0	0	0	0	0	0	0	0	0	0	0	0	0	0	0	0	0	0	0	0	0	0	0	0	0	0	0	0	0	0	0	0	0	0	0	0	0	0	0	0	0	0	0	0	0	0	0	0	0	0	0	0	0	0	0	0	0	0	0	0	0	0	0	0	0	0	0	0	0	0	0	0	0	0	0	0	0	0	0	0	0	0	0	0	0	0	0	0	0	0	0	0	0	0	0	0	0	0	0	0	0	0	0	0	0	0	0	0	0	0	0	0	0	0	0	0	0	0	0	0	0	0	0	0	0	0	0	0	0	0	0	0	0	0	0	0	0	0	0	0	0	0	0	0	0	0	0	0	0	0	0	0	0	0	0	0	0	0	0	0	0	0	0	0	0	0	0	0	0	0	0	0	0	0	0	0	0	0	0	0	0	0	0	0	0	0	0	0	0	0	0	0	0	0	0	0	0	0	0	0	0	0	0	0	0	0	0	0	0	0	0	0	0	0	0	0	0	0	0	0	0	0	0	0	0	0	0	0	0	0	0	0	0	0	0	0	0	0	0	0	0	0	0	0	0	0	0	0	0	0	0	0	0	0	0	0	0	0	0	0	0	0	0	0	0	0	0	0	0	0	0	0	0	0	0	0	0	0	0	0	0	0	0	0	0	0	0	0	0	0	0	0	0	0	0	0	0	0	0	0	0	0	0	0	0	0	0	0	0	0	0	0	0	0	0	0	0	0	0	0	0	0	0	0	0	0	0	0	0	0	0	0	0	0	0	0	0	0	0	0	0	0	0	0	0	0	0	0	0	0	0	0	0	0	0	0	0	0	0	0	0	0	0	0	0	0	0	0	0	0	0	0	0	0	0	0	0	0	0	0	0	0	0	0	0	0	0	0	0	0	0	0	0	0	0	0	0	0	0	0	0	0	0	0	0	0	0	0	0	0	0	0	0	0	0	0	0	0	0	0	0	0	0	0	0	0	0	0	0	0	0	0	0	0	0	0	0	0	0	0	0	0	0	0	0	0	0	0	0	0	0	0	0	0	0	0	0	0	0	0	0	0	0	0	0	0	0	0	0	0	0	0	0	0	0	0	0	0	0	0	0	0	0	0	0	0	0	0	0	0	0	0	0	0	0	0	0	0	0	0	0	0	0	0	0	0	0	0	0	0	0	0	0	0	0	0	0	0	0	0	0	10	0	0	0	0	0	0	0	0	0	0	0	0	0	0	0	0	0	0	0	0	0	0	0	0	0	0	0	0	0	0	0	0	0	0	0	0	0	0	0	0	0	0	0	0	0	0	0	0	0	0	0	0	0	0	0	0	0	0	0	0	0	0	0	0	0	0	0	0	0	0	0	0	0	0	0	0	0	0	0	0	0	0	0	0	0	0	0	0	0	0	0	0	0	0	0	0	0	0	0	0	0	0	0	0	0	0	0	0	0	0	0	0	0	0	0	0	0	0	0	0	0	0	0	0	0	0	0	0	0	0	0	0	0	0	0	0	0	0	0	0	0	0	0	0	0	0	0	0	0	0	0	0	0	0	0	0	0	0	0	0	0	0	0	0	0	0	0	0	0	0	0	0	0	0	0	0	0	0	0	0	0	0	0	0	0	0	0	0	0	0	0	0	0	0	0	0	0	0	0	0	0	0	0	0	0	0	0	0	0	0	0	0	0	0	0	0	0	0	0	0	0	0	0	0	0	0	0	0	0	0	0	0	0	0	0	0	0	0	0	0	0	0	0	0	0	0	0	0	0	0	0	0	0	0	0	0	0	0	0	0	0	0	0	0	0	0	0	0	0	0	0	0	0	0	0	0	0	0	0	0	0	0	0	0	0	0	0	0	0	0	0	0	0	0	0	0	0	0	0	0	0	0	0	0	0	0	0	0	0	0	0	0	0	0	0
Piwil1	0	0	0	0	0	0	5	1	0	0	0	0	0	0	0	0	0	0	0	0	0	1	0	0	0	0	0	0	0	0	0	0	29	0	0	0	0	0	0	0	0	0	1.2238	0	0	1.00007	0	1	0	0	0	0	0	0	0	0	0	0	0	0	0	3	0	0	0	4	0	0	0	0	0	0	0	0	0	0	0	7	0	0	0	0	0	0	2	0	0	0	0	0	0	0	0	0	0	0	0	0	0	0	0	0	0	0	0	0	0	0	0	0	0	3	0	0	3	0	0	0	0	0	0	0	0	0	0	0	0	2	0	0	0	0	0	0	1	0	0	0	0	0	0	0	1	0	0	0	1.2316	0	0	0	0	0	0	0	0	0	0	0	0	0	0	0	0	0	0	0	0	0	0	0	0	0	0	0	0	0	0	0	0	61	1	5	0	0	0	0	0	0	0	0	0	0	0	0	0	0	0	0	0	0	0	1	4	0	0	0	0	0	0	1	0	0	0	0	1	0	0	1	0	0	0	0	0	0	0	0	0	0	0	134	0	0	0.0440363	0	0	7	0	0	0	0	0	0	0	0	0	0	0	0	0	0	0	0	0	0	0	0	0	0	0	0	0	0	0	0	0	0	0	0	0	0	0	0	1	0	0	0	0	1	0	0	0	0	0	0	0	0	1	0	10	0	0	0	0	0	0	0	0	0	0	0	0	0	0	0	0	0	0	0	2	0	0	0	0	0	0	0	0	0	0	0	0	0	0	0	0	0	0	0	0	5.80454	0	0	0	0	0	0	0	0	0	0	0	0	0	0	0	0	0	0	0	2	0	0	0	0	0	0	0	0	7	0	1	0	0	0	0	0	0	0	0	0	1	0	0	0	1	0	0	0	0	3	0	0	23	0	0	0	0	0	0	0	0	0	0	0	0	0	0	0	0	0	2	0	1.61286	0	0	0	0	0	0	0	0	0	0	0	0	0	0	0	1.11829	0	0	0	1	0	0	0	0	0	0	0	0	0	0	0	3	0	0	0	0	0	0	0	0	0	0	0	0	1	0	7	2.76944	3	0	0	0	0	0	0	0	0	0	0	0	0	0	0	0	0	0	0	0	12.6435	0	0	0	0	0	0	0	0	0	0	0	0	0	0	0	0	0	0	0	0	0	0	0	0	0	0	0	0	0	0	0	0	0	0	0	0	0	0	3	0	0	5	0	0	0	0	0	0	0	0	0	0	0	0	0	0	0	0	0	0	0	0	0	0	0	0	0	0	0	0	0	0	0	0	0	0	0	0	0	0	0	0	0	0	0	0	0	0	1	0	0	0	0	0	0	0	0	0	0	0	0	0	0	2	0	0	0	0	0	0	0	0	0	0	0	0	0	0	0	0	0	0	0	0	0	0	0	0	0	0	0	1	0	0	0	0	0	0	0	0	0	0	0	0	0	0	0	0	0	0	0	0	0	0	0	0	0	0	0	0	0	0	0	0	0	0	0	0	0	0	0	0	0	0	0	0	0	0	0	0	0	0	0	0	0	0	0	0	0	0	0	0	0	0	0	0	0	0	0	10	0	0	0	0	0	0	0	0	2	0	0	0	0	0	0	0	2	0	0	0	0	0	0	0	0	0	1	0	9	0	0	0	0	0	0	0	0	0	0	0	0	0	0	0	0	0	0	0	1	0	0	0	1	0	0	0	0	0	0	0	0	0	0	4	0	0	0	0	0	0	0	0	0	0	0	0	0	0	0	0	0	0	0	0	0	0	0	0	0	0	0	0	0	0	0	0	0	0	0	0	0	0	0	0	0	0	0	0	0	0	0	0	0	0	0	0	0	0	0	0	0	0	0	0	0	0	0	0	0	0	0	0	0	0	0	0	0	0	0	0	0	0	0	0	0	0	0	0	0	0	0	0	0	0	0	0	0	0	0	0	0	0	0	0	0	0	0	0	0	0	0	0	0	0	0	0	0	0	0	0	0	0	0	1.22676	0	0	0	0	0	0	0	0	0	0	0	0	0	0	0	0	0	0	0	0	0	0	0	0	0	0	0	1.53258	0	0	2	0	0	0	0	0	3	0	0	0	0	0	0	0	0	0	0	0	0	0	0	0	0	0	0	0	0	0	0	4	0	0	0	0	0	0	0	0	0	0	0	0	0	0	0	0	0	0	0	0	0	0	0	0	0	0	0	0	0	0	0	0	0	0	0	0	0	0	0	0	0
Piwil2	0	0	1	0	0	0	0	0	4	0	0	0	0	0	0	141	0	0	0	0	0	0	0	0	0	0	0	0	0	0	147	0	0	70	49	0	1	0	0	0	6	0	0	0	0	0	0	5	20	39	45	1	0	31	0	0	0	0	159	0	4	0	0	21	0	0	17	32	0	0	0	0	0	0	0	136	1	9	0	0	0	0	1	0	0	0	0	0	0	8	5	0	0	0	0	0	0	0	0	0	0	0	0	0	0	0	0	0	3	0	0	0	0	0	47	0	38	0	1	0	0	0	1	0	0	0	0	0	0	0	0	0	0	0	13	237	0	0	22	132	0	0	0	0	144	0	0	93	0	0	0	0	86	0	0	0	35	1	0	0	0	0	0	0	16	0	0	0	0	0	0	0	0	0	0	0	0	0	0	3	0	0	0	0	0	1	10	0	5	0	0	2	0	0	0	3	41	1	8	0	0	0	0	0	2	0	0	8	0	220	0	2	0	0	0	0	0	5	0	0	0	0	0	0	0	0	0	0	0	0	0	0	18	0	0	0	0	139	0	1	0	0	26	0	0	1	0	0	0	407	1	0	0	2	0	68	1	0	22	0	0	0	0	0	3	0	0	0	0	0	0	8	0	0	0	3	0	0	0	0	0	0	0	0	0	0	0	51	0	0	0	0	9	0	0	0	0	0	0	0	0	0	0	0	5	0	1	0	11	0	0	0	3	20	0	0	0	0	0	0	0	0	0	0	0	0	0	40	0	0	0	0	0	0	0	0	0	0	0	0	0	0	0	0	0	0	0	0	0	0	41	0	0	0	0	0	0	0	0	0	0	0	0	0	4	0	0	21	0	0	0	0	26	0	0	0	0	0	0	0	0	0	0	0	0	0	0	13	0	0	0	0	0	0	0	5	0	0	0	0	0	0	0	0	0	0	0	0	0	0	0	0	0	0	0	0	0	0	0	0	0	0	0	0	0	0	0	0	0	0	0	0	0	0	0	0	0	0	0	0	0	0	0	0	0	0	0	0	0	0	0	0	8	0	0	0	0	0	0	1	0	1	0	0	0	0	0	0	0	0	0	0	0	20	0	0	0	0	0	0	0	0	0	0	0	0	0	0	0	0	0	0	0	0	0	0	0	151	0	0	0	0	0	0	0	0	0	0	0	0	0	0	0	13	0	0	0	0	0	0	0	0	0	0	0	0	0	1	0	0	0	0	0	0	0	0	0	0	0	0	0	0	0	0	0	0	0	0	0	0	0	0	0	0	0	0	0	0	0	13	0	0	0	0	0	0	0	0	0	0	0	0	0	0	0	0	0	0	0	0	0	0	0	0	0	0	0	0	0	0	0	0	0	0	0	0	0	0	0	0	0	0	0	0	0	0	0	0	0	0	0	0	0	0	0	0	0	0	0	0	0	0	0	0	0	0	0	0	0	0	0	0	0	0	0	0	0	0	0	0	0	0	0	0	0	0	0	0	0	0	0	0	0	0	0	0	0	0	0	0	0	0	0	0	0	0	0	0	0	0	0	0	0	0	0	0	0	0	0	0	0	0	0	0	0	0	0	0	0	0	0	0	0	1	0	0	0	0	0	0	0	0	0	0	0	0	0	0	0	0	0	0	0	0	0	0	0	0	0	0	0	0	0	2	0	0	0	0	1	0	0	0	0	0	0	0	0	0	0	0	0	2	0	0	0	0	0	0	0	0	0	0	0	0	0	0	0	5	0	0	0	0	0	0	0	0	0	0	0	0	0	0	0	0	0	0	0	0	0	0	0	0	0	0	0	0	0	0	0	0	0	0	0	0	0	0	0	0	0	0	0	0	0	0	0	0	3	0	0	0	0	0	0	0	0	0	0	0	0	0	0	0	0	0	0	0	0	0	0	0	0	0	0	0	0	0	0	0	0	0	0	0	0	0	0	0	0	0	0	0	0	0	0	0	0	0	0	0	0	0	0	0	0	0	0	0	0	0	0	0	0	0	0	0	0	0	0	0	0	0	0	0	0	0	0	0	0	0	0	0	0	0	0	0	0	0	0	0	0	0	0	0	0	0	0	0	0	0	0	0	0	28	0	0	0	0	0	0	0	0	0	0	0	0	0	0	0	1	0	0	0	0	0	0	0	0	0	0	0	0	0	0	0	0	0	0	0	0	0	0	0	0	0	0	0	0	0
Piwil4	0	0	3.24865	0	0	0	0	0	0	0	0	0	0	0	0	13	0	1.09405	0	0	0	0	0	0	0	0	0	0	0	0	8.09243	0	0	0	1.03345	0	0	0	0	0	0	1.05904	0	0	0	0	0	0	0	0	11.2538	0	1.08915	0	1	0	0	0	0	2	0	0	0	0	0	0	0	0	0	0	0	0	0.533204	0	8.69996	0	1	0	0	0	0	0	0	0	4	0	0	0	0	0	0	0	0	0	0	0	0	0	19.8286	0	0	0	0	0	0	0	0	0	0	0	0	13.1467	0	0	0	0	0	0	0	0	0	0	0	0	0	0	0	0	0	0	0	0	0	0	0	0	0	0	4.18055	0	0	0	0	47.6817	0	4.16445	0	0	0	53.6187	0	0	0	0	0	0	0	0	0	0	0	0	0	51.3678	0	1.65694	147	0	0	0	0	41.75983	12	2.03703	0	0	2.19352	0	0	0	0	0	0	0	0	0	0	0	0	0	0	0	0	6	38.4132	5	0	0	0	2.06168	46.2462	0	0	0	0	0	1.0852	0	0	16.4725	0	0	139.7	0	0	1	0	0	0	0	0	7.23203	0	0	0	0	0	0	0	0	0	0	0	9	0	0	0	0	1	0	0	0	0	0	0	0	0	0	0	0	0	0	0	3.17951	0	0	0	0	0	0	37.617	0	0	0	0	0	0	1.0936	0	0	0	0	0	0	0	0	0	0	0	0	49	0	0	0	0	5.15196	0	0	0	0	0	0	0	0	0	0	0	42.1539	0	0	0	0	0	0	0	0	0	0	7.76365	0	0	0	0	3.30652	0	0	1.04966	3.03703	0	0	0	0	0	0	0	0	0	0	0	0	0	0	0	0	0	0	0	0	0	0	0	0	0	0	0	0	0	0	0	0	0	0	0	0	0	0	0	5	0	0	0	0	0	0	0	0	0	0	0	0	0	0	0	0	0	0	0	0	0	0	0	4	0	0	0	0	0	0	3	0	0	0	0	0	2	1	0	1	0	2	0	1	0	0	0	2.18132	0	0	0	0	0	0	0	0	1.09286	0	0	0	0	0	0	0	0	0	0	0	0	1.0917	0	4.22121	0	0	0	0	0	0	0	0	0	0	0	0	0	0	0	0	0	0	0	0	0	1.08385	0	0	0	0	0	0	0	0	0	1.09193	0	0	0	0	0	0	0	0	0	0	0	0	0	0	0	0	0	0	0	0	0	0	0	0	0	0	0	0	0	0	0	0	0	0	0	0	0	0	0	0	0	0	0	0	0	0	0	0	0	0	0	36.8908	1.06423	0	0	0	0	0	0	0	0	0	0	0	0	0	0	0	0	0	0	0	0	1	0	0	0	0	0	0	0	0	2	0	0	0	0	0	1	0	0	0	0	0	0	0	0	0	0	0	0	0	0	0	0	0	0	0	0	0	0	0	0	0	0	0	0	0	0	0	0	0	0	0	0	0	0	0	0	0	0	0	0	0	0	0	0	0	0	0	0	0	0	0	0	0	0	0	0	0	0	0	0	0	0	0	0	0	9	0	0	0	0	0	0	0	0	1	0	0	0	0	0	0	0	0	0	0	0	8.46836	0	0	0	0	0	0	0	2.15983	0	0	0	0	0	0	0	0	0	0	0	0	0	0	0	0	0	0	0	0	0	0	0	0	0	0	0	0	0	0	0	0	0	0	0	0	0	0	0	0	3.31236	0	0	0	0	0	0	0	0	0	0	0	0	0	2	0	0	0	0	0	0	0	0	0	0	0	6.87028	0	41.5944	0	0	0	0	0	0	0	0	0	0	0	0	0	0	0	0	0	0	0	0	1	0	0	0	0	0	0	0	0	0	0	0	0	0	0	0	0	0	0	0	25	0	0	0	0	0	0	0	0	0	0	0	0	0	0	0	0	0	0	0	0	0	0	0	0	0	0	0	0	0	0	0	0	0	0	0	0	0	0	0	0	0	0	0	0	0	2.18217	0	0	0	0	0	0	0	0	0	0	0	0	0	0	0	0	0	0	0	0	0	0	0	0	0	0	0	0	0	0	0	0	0	0	0	0	0	0	0	0	0	0	0	0	0	0	0	0	0	0	0	0	0	0	0	0	0	0	0	0	0	0	0	0	0	0	0	0	0	0	0	0	0	0	0	0	0	2.61953	0	0	0	3.1373	0	0	0	0	0	0	0	0	0	0	0	0	0	0	0	0	0	0	0	0	0	0	0	0	0	0	0	0	0	0	0	0	0	0	0	0	0	0	0	0	0	0	0	2.0534	0	1	0	0	0	0	0	0	0	0	0	0	0	0	0	0	0	0	0	0	0	0	0	0	0
Pja1	392.0001	266.000200013272	15	0	1	0	126	19.99999	149.99994	24.99997	64	5	3.999997	0	160.000129	140.00043460162	13	0	22.9999535443	105	95.99999	1	0	12	4	0	79	194.9996	69	79	87.00001	0	176.0002	130.0000136504	129	26	11.000002426	165.9996	0	0	123.000000078088	1	505	175.9999	800.00032	84.99998958	116.99995	17.00004	2	136	30.00002	327.001	142.9998	167.00005	0	131	0	5	61.99999	0	14	158	178.000000016353	58	102.00004	209.9998	561.9998	397	376.0001	0	49.999962	71	72	101.00006	224.0003	201.9999	26.00001	117	131.99994	312.0000888	0	1	125.00029	0	55.00001	0	0	0	11	37.0000000198313	0	179.9999	0	186.0001	28	58	49.00002	0	150.9996	0	1	168.9999	198	175.99995	161.9999	47	24.99996	2	151.9997	0	173.9999	98	142	84	133	315.0001	97.99998	5	0	85.99998	141.0003	63.000000226779	200	42.999965	111.00006	0	109	344.9996	22.000010107091	341.9997	2.0000000652681	200	39.00001	163.00043	0	30	0	22.00003	797.000173389	264	3	271	152.0005	60.000000213182	50	1	262.99936	509.99966	0	178.999600912092	489.9996	73.99999	72	51	225.0003772	200	74	323.0002	98.999953	13	252.0003	0	376.9998	119	122	68.00002	0	49.00006	94	84.000031116	380	15.00002	88	122	235	26	161.000000030495	142	200	40.00004	75	68	4	0	0	0	88	23	21	179.0004	0	3	109.99968	95.0001	284.9999	76	62.00002753	149.000000195717	189.99997	92	182.9995	77	55	145	425.000240335	233	44.99998	153.99974	46	387.0002	313.9998	9	484.9998	404.0003	188.99975	119.9999	205.9997	0	5	0	10.00000243279	127.0001	727.9994	110.99991218	463.0003	50.99999	11	0	95.00005	0	81.9999	153.0004	47.99996	15	220.9998	466.9995	125	28	265.99994	95	194	101	70.00005	42	0	57.999985	41.00000254369	555.999	225.9997	198.9995	23.99995	2	0	53.99997	33.99998	479.9996	45.99997	434.99962	116	192	208.0001	226.0005	82.99999	56	167	377.000100058117	0	202.00000358353	378.9993	109	314.0004	183.9996	0	399.9997	38	1	0	5.999996	97	0	614	66	64.0000332	58	440	63	759.9991	31	0	2	0	17.00001	217	46.00005	35	17	0	50	65.00004	0	74.99992	124	449	4	365.0005	0	2	145.9999	1	0	8.00000306	0	10	184.0003387	202	501	2	3	77.999925474	0	108	0	9.999999	0	0	289.9998	150.0002	0	554.9996	0	63	6	440	285.9998	80	0	40	0	359.00016	435.0004	346	162	308	52	0	34.0000000440482	6	123.00035	140.0001	242.9997412	90.0000477	54.0000000447769	20	15.00004	0	256	35.9999900120774	3	0	0	177.9998	268.0004	0	19.99996	585.9994	85.99999	34	0	0	9	23	0	2	274.9998	0	0	0	0	0	0	0	0	94.00004	0	0	8	306.0003	7	1	0	38	341.9999	16	0	17.99997	8	242.99966	265	49	0	10	332	68.00003	0	145.99976	2	0	0	228.0001	0	732	58.00004	0	45	315	98	117	0	3	0	264	157.9999	20	1	25	36	47	762	15.0000000224145	83	1	168.00001	22.00003	175.00026	344	407.0009	9	1295	291.9996	148	0	682	0	176.9999	3	64.00002	50.00002	9	9	2	79	14	63	0	0	62.0000447	2	62	1	80	2	3	1	0	135.0002	1	33	0	0	484.0003	232.9996	403.9999	11	4	1116.0001	170	0	0	112	45.00003	13	0	0	30	31.99996	424.0005	5	30.99999	77	2	56	16.99997	0	7	163	0	0	38.00003	9	0	26	1	10	85	4	68	1	0	0	0	20	0	163	139	2	0	0	1	23.00002	0	0	6	2	0	0	111.9997	109	40	38.00001	28.000040717724	0	0	0	0	0	7	0	142.9998	0	73.00001310485	3	207.0004	84	0	82	0	0	253	0	15.99998	163	14	92	0	14	0	173.0000313999	222.99975658	0	115.00001	1	27.0000000148512	76	8	0	0	0	0	0	7	0	0	7	0	0	65	0	0	5	0	0	0	0	0	0	0	2	6	28	45	0	0	0	0	0	0	0	7	0	23.00001	0	0	1	0	0	0	0	0	0	0	9	0	2	61.00002	1	0	0	5	0	0	6.00000459076	0	0	3.000004	0	0	0	0	0	0	0	0	0	0	0	0	2	0	0	21	0	57	0	0	0	1	14.99996	0	0	0	0	0	0	0	1	8	5	11	6	0	6	0	0	0	0	10	0	0	0	172.9999	235.0004	464	331.00000173239	915	2	177	0	0	492	84	100	86	135.9997917	5.000002	813.0001	195.000220013674	24	1	179.9998	0	147	0	5	330	18	0	242	0	0	7	198.00028	410.0003	51.00004	90	0	31.99998	42	190	57.99999	29	160	0	0	70	362.9997	107	58.00003	0	18.99997	0	376	0	215.00004	319.99984	1	32	248.0001	49.00003	0	5	31	364.9998	2	40	53.99998	0	239.9998	6	20	233.0002	0	24.00003	304	0	0	628.9997514	7	0	346.99965298	43	323.0002	0	5	133.00004	30	173	95.000000634772	10	0	4	0	10	0	10	1	8	0	79	0	183.99957	0	14	0	61.99997	4	0	0	69.9999600971806	26.99998	1	9	98.99998	51	0	3	54.00002	0	45	0	18.99999	0	0	12	11	6	0	63	8	61.99997	4.0000000138446	1	31.99995	49.99994	0	0	16	12	18	15.99998	0	69	29.99998	1	0	0	14	0	0	21.99998	48	69.99997	0	0	0	0	18.99997	84	0	0	0	0	16.00004	0	13	0	1	0	30	0	25.00004	0	0	0	2	0	43.9999949057	0	9	1	9	20.99999	0	0	0	0	0	0	0	9	0	0	88.9999	0	1	1	61	0	1	75	0	0	1	0	1	64	0	0	0	0	0	0	249	89	2	2	583.99987	0	191.0003	0	0	0	2	238.9997162881	0	6	0	0	371	252.0004	0	0	0	0	0	396.0000226319	0	0	302.9995378	2	0	1	136	0	0	0	92.9999	24.00005	412	0	2	0	0	31.999993	0	0	0	0	0	0	541.0007	1	373.0005	0	28.0000000175363	1	41	0	0	1	273.0002	0	0	1	3.000002	2	0	1	92	0	0	0	0	162.00048	0	0	2	1
Pja2	263.000029046628	0	19	0	5	0	8	0	0	1	138.9997	1	1	10	0	0	0	0	2	0	0	0	0	0	2	0	21	3	0	0	0	1	0	179.000000028302	0	0	37	0	0	0	0	241.0001362093	0	116	0	44	0	31	19	0	0	62	0	2	0	0	2	0	22	0	1	208.9995	0	0	0	250	0	0	0	1	5	0	1	1	0	3	16.99999466	55	0	0	0	0	1	26.99997	5	0	0	0	1	5	1	0	0	0	72	39	0	0	1	0	14	0	29	69	105	67	32.00001	1	3	93	0	7	0	89	0	87	127	0	1	33	0	2	119.000000284886	0	0	0	9	33	0	0	2	10	24	8	5	0	140	0	3	17	16	167	6	0	0	23	54	254.9997	11	2	15	0	59	0	0	0	0	0	82.00005	0	0	1	316.99973	28.00000031	0	16	0	0	0	0	0	159.00040320644	0	0	104	6	0	0	42	0	91	0	0	0	0	6	0	0	125.99983	0	0	1	38	96	97	0	0	54	0	0	29	2	0	4	0	123	0	37	24.00000192557	0	153	0	116.00000687	18	0	31	1	51	226	8	0	2	0	0	0	1	48	0	27.99997	0	7	2	0	87	1	0	112	0	0	0	0	10	0	0	28	0	11	243.999851	486.000613587	83	1	0	1	0	313	0	0	0	29	293	0	0	1	0	0	3	0	29	0	0	0	0	0	3	0	0	89	0	0	0	12	1	156.9996	0	21	0	0	61	10	0	0	5	0	3	2	81	3	1	6	0	0	0	0	0	0	0	13	14	0	0	82.0000000303022	0	9	7	0	0	1	7	0	0	2	0	234	0	0	121	69	1	142	0	2	0	0	29	0	0	0	0	0	29	339	11	0	0	0	2	0	304	0	0	111	217.9996	93	36	1	0	0	0	139	483	0	89	0	37	2	24	70	5	0	23	0	0	0	0	0	5	4	0	0	0	0	0	164.9997	0	0	0	0	30	0	0.99999966783	0	0	9	0	2	25	0	0	10	0	0	0	1	0	0	242.99973127927	449.999590073471	0	0	0	0	1	0	3	32	0	289	0	448	1	2	0	33	1	51	251	112.9999876124	0	33.0000000119636	23	1	206	0	60	3	58	0	0	21	97	0	30	1506.9995	1	0	1	57	2	0	137	0	3	8	0	0	58	1	23	3	100	0	123	3	0	9	18.9999683915	23.0000124729	0	0	0	0	13	150.0004239211	0	0	0	0	23	1	6	18	0	0	0	0	0	0	0	0	0	0	0	0	0	0	0	0	0	12	0	0	0	7	17	0	161	0	0	0	0	528.99979497	0	2	0	263	0	0	0	0	0	0	18	14	0	0	0	0	0	31	9	0	0	0	2	201	79	0	0	0	12	0	0	0	89	0	0	0	0	0	12	154.99958357	0	0	0	4	0	0	0	0	23	0	32	15	0	0	0	33	180	0	0	174.99992	0	0	0	0	8	0	12	0	0	0	0	7	0	1	0	5	2	0	0	0	2	1	0	0	0	0	0	0	0	0	0	0	0	30	2	0	0	0	12	0	0	1	12	0	0	1	1	11	65.0000000127568	0	8	0	2	0	0	0	0	174	7	0	0	0	0	0	23	8	0	0	7	0	0	6	1	0	10	13.0000448419	16	10	0	0	11	0	0	0	0	0	84	5	0	0	0	0	0	10	4	0	48	5	101	6	20	14	3	0	17	26	57	0	6	105	8	746.99970778989	348	1	0	0	206	3	0	76	155	2	445	73	7	952	0	140	338.0004665436	133.999858	659.0000156411	0	0	23.0000235913	2	1	8	27	19	0	13	20	184	71	529	0	208	1	4	1	328	3	78	53	96	550.000500958982	379	266.0005	2	0	6	0	0	93	22	0	75	702	36.9999602782	29	1	83	0	28	5	1	0	19.0000142512	0	71.00001053	15.99998284	68	0	46	0	1103.997577	12	617	427	2	0	0	0	5	3	0	10	21.00000948	0	0	53	44	0	0	0	14	0	16	0	0	0	82	0	0	0	39	19	1	108.0000773882	0	0	13	0	0	0	0	133	0	0	0	0	77.99998742	0	0	22	0	0	1	0	21	1	0	0	1	0	0	0	0	0	17	1	0	38	0	0	72.999939551	35	0	0	0	0	2	0	0	0	0	32	0	2	0	0	0	0	0	0	0	1	0	12	33	0	0	0	0	0	7	0	11	0	0	63	0	1	0	0	0	0	0	26	1	3	1	0	63	0	0	0	0	5	0	0	36	83.00000571	0	592	52	192	0	1	0	184.9997	52	0	0	0	1	0	0	0	0	1	0	0	0	0	0	544.0000112505	0	0	0	1	0	0	0	0	0	167.00041	0	0	1	1	43	175.0000649	0	0	0	142	2	0	0	462.99947	0	0	0	1	0	0	0	233.9998	6	0	0	0	0	0	0	0	0	0	1	4	1	0	2	0	1
Pkd1	0	0	0	0	0	0	3.07245	0	0	0	0	3	0	0	1	0	47	0	13	0	0	12	0	0	0	0	0	34	0	13	0	0	0	0	162.952	0	0	0	0	50.6895	0	0	0	0	0	0	0	0	0	1.69272	130	0	0	0	0	0	0	1.69944	0	0	0	0	0	0	0	0	0	0	0	0	0	0	0	2	0	0	0	0	0	0	0	0	0	0	0	0	0	0	3.39872	0	0	0	0	0	74	0	41.8017	0	35	0	0	0	0	0	0	0	14	7.61306	0	0	0	9	0	0	0	1.00421	0	0	0	0	0	0	9.03643	0	64	0	0	0	0	0	2.05575	0	0	0	0	0	0	0	0	0	23	1.06651	0	0	0	0	0	32.1865	0	0	0	0	0	0	0	1.03434	0	1	0	0	0	0	0	0	82.281	0	0	0	7	0	0	0	0	0	0	0	1	0	0	0	0	0	0	0	0	0	0	0	0	2	0	0	0	0	0	72.9213	0	0	0	0	0	0	0	13	0	72	0	1.01402	0	0	0	0	0	40	2	0	0	0	7.26032	1	0	2	0	20	2	0	0	0	0	0	0	0	0	0	0	0	0	0	0	0	0	0	0	0	0	0	0	11	0	0	0	0	0	1.21677	0	0	0	1	0	0	2	0	0	0	0	7	0	0	1	0	0	0	0	0	0	0	0	0	0	0	0	0	0	1	0	9.74274	0	0	0	0	0	2	0	1	4.39634	0	0	0	0	0	0	35	0	0	0	0	20.2671	191.014	0	0	0	0	0	0	0	0	48	0	9	0	0	0	0	0	0	0	0	0	48	0	0	0	0	0	0	0	0	0	0	0	0	0	0	0	0	0	0	35.936	0	0	0	0	0	0	0	8.37718	0	0	0	0	0	0	0	0	0	0	37	0	0	0	2	0	0	0	0	0	3.49608	3	0	0	0	0	0	0	0	0	0	0	0	0	0	0	0	0	122	3.22259	0	0	0	55	0	2	0	0	0	0	0	0	3	0	4	0	0	0	0	0	0	0	0	11.5779	0	0	0	2	0	41.7281	0	184	0	0	0	0	0	0	34	1	0	0	0	0	0	0	0	0	0	0	0	0	6.74442	0	0	0	0	0	0	0	0	0	0	0	0	0	23	0	0	0	0	0	0	0	9.9999	0	0	253.631	0	0	0	0	0	0	0	0	0	0	0	0	0	0	0	0	0	0	0	0	85.7138	0	0	0	1	0	0	0	0	0	0	1.67704	0	0	0	0	1.03025	0	0	8.16298	0	0	0	0	0	0	0	0	0	0	0	0	0	0	0	3	0	0	0	0	20.3181	0	0	0	0	0	0	0	0	0	0	0	0	0	0	1.33215	0	0	0	0	0	0	0	0	0	0	0	0	3.36021	0	0	0	0	0	0	0	0	0	0	1	0	2	4	4	0	0	0	0	0	0	35	1	23	33	0	0	1	22	0	0	0	0	0	0	0	0	0	0	48	76	0	0	0	0	0	0	0	0	0	18	1	0	145	0	0	0	0	2	39	20	0	0	0	0	0	0	0	0	0	0	0	6	125	10	0	0	13	0	34	0	0	0	0	0	0	189	0	0	0	8	0	0	0	0	0	0	16	0	0	0	1	0	0	1	3	0	0	0	0	0	0	0	0	0	0	0	0	0	0	0	0	0	0	0	0	0	0	0	0	0	0	0	1	0	0	0	2.9587	0	0	0	0	0	0	0	16.7932	4.04541	0	0	30.6487	0	0	0	6	0	0	0	73	237	0	0	0	0	0	10.4502	0	0	0	0	0	0	0	150.58	0	0	0	0	0	0	0	0	0	0	0	0	0	97.8547	0	0	1	6	0	0	0	2	0	0	0	1.32784	0	0	0	0	0	25.0441	0	0	0	0	0	0	0	0	0	0	0	0	0	0	0	0	0	0	0	0	0	1	0	0	0	0	0	0	0	0	12.1239	0	0	0	0	0	0	43	0	0	0	0	0	0	0	0	0	1	0	0	0	24.4974	0	0	0	0	0	0	0	0	0	0	0	0	0	0	0	0	0	1	7	0	0	0	0	0	0	0	0	0	0	0	24.1856	0	0	0	0	0	0	0	1	0	0	1.15048	0	0	0	0	2	0	0	0	0	0	0	0	0	0	0	0	0	1	0	0	0	0	0	0	0	5.39517	0	0	0	154.062	0	0	0	0	0	0	0	0	0	0	0	0	0	0	0	0	0	0	0	0	0	0	0	0	0	0	0	0	0	0	0	0	0	0	0	11	0	0	0	0	0	35	0	93.7695	0	0	0	0	0	0	0	0	0	0	74	0	0	0	0	0	0	0	0	1	0
Pkd1l1	0	0	0	0	0	0	0	1	0	0	0	0	0	0	0	0	0	0	0	0	0	1	0	0	0	0	0	0	0	0	0	0	0	0	0	0	0	0	0	0	2	0	15	0	0	0	0	0	1	0	0	0	0	0	0	0	0	0	4	0	0	0	1	0	0	0	0	0	0	0	0	0	0	0	0	0	0	0	0	0	0	0	0	0	0	0	0	0	0	0	0	0	0	0	0	0	0	0	0	0	0	0	0	0	0	0	0	0	0	0	0	0	0	0	0	0	0	0	0	0	0	0	0	0	0	0	0	0	0	0	0	0	0	0	0	0	0	0	0	0	0	0	0	0	13	0	0	0	0	0	0	0	0	0	0	0	0	0	0	0	0	0	0	0	0	0	0	0	0	0	0	0	0	0	0	0	0	0	0	0	0	0	0	0	0	0	0	0	0	0	0	0	0	0	0	0	0	0	0	0	0	0	0	0	0	0	0	0	0	0	0	0	0	0	0	0	0	0	0	0	2	0	0	0	0	0	0	0	0	0	0	0	0	0	0	0	0	0	0	0	0	0	0	0	0	0	0	0	0	0	0	0	0	0	0	0	0	0	1	0	0	0	0	0	0	0	0	0	0	0	0	0	0	0	0	0	0	0	0	0	0	0	0	0	0	0	0	0	0	0	0	0	0	0	0	0	0	0	0	0	0	0	0	0	0	0	0	0	0	0	0	0	1	0	0	0	67	0	0	0	16	0	0	0	0	0	0	0	0	0	0	0	0	0	0	0	0	0	0	0	0	0	0	0	0	0	0	0	0	0	0	0	0	0	0	0	0	0	0	0	0	0	0	0	0	0	0	0	0	0	0	0	0	0	0	0	0	0	0	0	0	0	0	0	0	0	0	0	0	0	0	0	0	0	0	0	0	0	0	0	0	0	0	0	0	0	0	0	0	0	0	0	0	0	0	0	0	0	0	0	0	0	172.99964	0	0	0	0	0	0	0	0	0	0	0	0	0	0	0	0	0	0	0	0	0	0	0	0	0	0	0	0	0	0	0	0	0	0	0	0	0	0	0	0	0	0	0	0	0	0	0	0	0	0	0	0	0	0	0	0	0	0	0	0	0	0	0	0	0	0	0	0	0	0	0	0	0	0	0	0	0	0	0	0	0	0	0	0	0	0	0	0	0	0	0	0	0	0	0	0	0	0	0	0	0	0	0	0	0	0	0	0	0	0	0	0	0	0	0	0	0	0	0	0	0	0	0	0	0	0	0	0	0	0	0	0	0	0	0	0	0	0	0	0	0	0	0	0	0	0	0	0	0	0	0	0	0	0	0	0	0	0	0	0	0	0	0	0	0	0	0	0	0	0	0	0	0	0	0	0	0	0	0	0	0	0	0	0	0	0	0	0	0	0	0	0	0	0	0	0	0	0	0	0	0	0	0	0	0	0	0	0	0	0	0	0	0	0	0	0	0	0	0	0	0	0	0	0	0	0	0	0	0	0	0	0	0	0	0	0	0	0	0	0	0	0	0	0	0	0	0	0	0	0	0	0	0	0	0	0	0	0	0	0	0	0	0	0	0	0	0	0	0	0	0	0	0	0	0	0	0	0	0	0	0	0	0	0	0	0	0	0	0	0	0	0	0	0	0	0	0	0	0	0	0	0	0	0	0	0	0	0	0	0	0	0	0	0	0	0	0	0	0	0	0	0	0	0	0	0	0	0	0	0	0	0	0	0	0	0	0	0	0	0	0	0	0	0	0	0	0	0	0	0	0	0	0	0	0	0	0	0	0	0	0	0	0	0	0	0	1	0	0	0	0	0	0	0	0	0	0	0	1	0	0	0	0	0	0	0	0	0	0	0	0	0	0	0	0	0	0	0	0	0	0	0	0	0	0	0	0	0	0	0	0	0	0	0	0	0	0	0	0	0	0	0	0	0	0	0	0	0	0	0	0	0	0	0	0	0	0	0	0	0	0	0	0	0	0	0	0	0	0	0	0	0	0	0	0	0	0	0	0	0	0	0	0	0	0	0	0	0	0	0	0	0	0	0	0	0	0	0	0	0	0	0	0	0	0	0	0	0	0	0	0	0	0	0	0	0	0	0	0	0	0	0	0	0	1	0	0	0	0	0	0	0	0	0	0	0	0	0	0	0	0	0	0	0	0	0	0	0	0	0	0	0	0	0
Pkd1l2	0	0	0	0	0	0	6	0	0	0	0	0	1	0	0	0	1	4	0	0	82	0	0	8	0	0	0	0	0	0	12	0	0	0	0	0	0	0	0	105	0	0	0	0	0	0	0	0	1	0	0	0	5	79	127	0	0	0	0	0	0	0	0	0	68	8	0	2	172	0	47	0	0	8	0	0	1	0	0	0	0	0	0	0	0	0	0	0	0	4	0	0	0	0	0	0	2	0	0	0	0	0	0	0	0	0	0	0	0	0	103	0	0	0	0	0	0	0	8	0	13	0	0	0	0	0	0	0	0	0	0	0	0	36	10.999999	0	0	0	0	0	0	0	0	0	0	0	0	0	0	0	0	0	0	54	0	0	0	0	0	0	0	0	0	0	0	0	0	0	2	0	0	0	0	0	0	12	0	0	0	0	0	0	0	0	0	73	0	0	0	9	0	0	0	1	1	5	0	0	0	0	0	0	1	4	0	0	0	0	0	0	0	0	0	0	0	0	0	0	0	2	0	0	0	0	0	0	0	0	0	0	0	0	0	0	0	0	0	0	0	0	0	0	0	0	0	8	0	0	0	0	2	0	0	1	2	0	0	0	6	41	0	0	0	0	0	0	0	0	5	0	0	7	0	0	0	0	0	0	0	25	0	0	0	0	0	0	6	0	0	0	0	0	0	0	14	0	0	0	0	0	0	0	0	0	0	0	0	0	0	0	0	0	0	0	0	0	0	0	0	73	0	0	0	0	0	0	0	0	0	0	0	0	0	0	0	0	0	0	0	0	0	0	0	0	0	30	0	0	0	0	0	0	23	0	0	0	0	0	0	0	0	1	0	0	0	0	0	0	0	0	0	0	0	11	0	0	0	0	0	0	0	0	0	0	0	0	0	0	0	0	0	0	0	0	0	0	0	0	0	0	0	0	0	0	0	0	0	0	0	0	0	0	1	0	0	0	0	0	0	0	0	44	0	0	0	0	0	0	0	0	1	0	0	0	0	0	0	0	0	0	0	0	0	0	0	0	0	0	0	0	0	0	0	0	0	0	0	0	0	0	0	22.00004	0	0	0	0	0	0	0	0	0	0	0	0	0	0	0	0	0	0	149	0	0	0	0	0	0	0	0	0	9	0	0	0	0	0	0	0	0	0	0	0	0	5	0	0	0	0	0	0	0	0	0	0	0	0	0	0	0	0	0	0	188.9997	0	0	0	0	0	0	0	0	0	0	0	0	0	0	0	0	7	0	0	0	0	0	0	0	0	0	0	16	4.000004	0	0	2	0	0	0	0	0	0	0	0	0	0	0	0	0	0	0	0	0	14	0	0	0	0	0	0	0	0	0	0	0	0	0	0	0	0	0	0	0	0	0	0	0	0	0	0	0	0	0	0	0	0	0	0	0	0	0	0	0	0	0	0	0	0	0	0	0	0	0	0	0	0	0	0	0	0	0	0	0	0	0	0	0	0	0	0	0	0	0	0	0	0	0	0	0	0	0	0	0	0	0	0	0	0	0	0	0	0	0	0	0	0	0	0	0	0	0	0	0	0	0	0	0	0	0	0	0	0	0	0	0	0	0	0	0	0	0	0	0	0	0	0	0	0	0	0	0	0	0	0	0	0	0	0	0	0	0	0	0	0	0	0	0	0	0	0	0	0	0	0	0	0	0	0	0	0	0	0	0	0	0	0	0	0	0	0	0	0	0	0	0	0	0	0	0	0	0	0	0	0	0	0	0	0	0	0	0	0	0	0	0	0	0	0	0	0	0	0	0	0	0	0	0	0	0	0	0	0	0	0	0	0	0	0	0	0	0	0	0	0	0	0	0	0	0	0	0	0	0	0	0	0	0	0	0	0	0	0	0	0	0	0	0	0	0	0	0	0	0	0	0	0	0	0	0	0	0	0	0	0	0	0	0	0	0	0	0	0	0	0	0	0	0	0	0	0	0	0	0	0	0	0	0	0	0	0	0	0	0	0	0	0	0	0	0	0	0	0	0	0	0	0	0	0	0	0	0	0	0	0	0	0	0	0	0	0	0	0	0	0	0	0	0	0	0	0	0	0	0	0	0	0	0	0	0	0	0	0	0	0	0	0	0	0	0	0	0	0	0	0	0	0	0	0	0	0	0	0	1	0	0	0	0	0	0	0	0	0	0	0	0	0	0	0	0	0	0	0	0	0	0	0	0	0
Pkd1l3	41.1683	0	0	0	0	0	0	0	0	0	0	0	0	0	0	0	0	1	0	0	2	0	0	0	0	0	0	0	0	0	0	0	0	0	0	0	0	0	0	0	0	0	0	0	0	0	0	0	0	0	0	0	0	0	0	0	0	0	0	0	0	0	0	0	8	0	0	0	0	0	0	0	0	0	0	0	0	0	0	0	0	0	0	0	0	0	0	0	0	0	0	0	0	0	0	0	0	0	0	0	0	0	0	0	0	0	0	0	3	0	0	0	0	0	0	1	0	0	0	0	0	0	0	0	0	0	0	0	0	0	0	0	0	0	0	0	0	0	0	0	0	0	0	0	0	0	0	0	0	0	0	0	0	0	0	0	0	0	0	0	0	0	0	0	0	0	0	0	0	0	0	0	0	0	0	0	0	0	0	0	0	0	0	0	0	0	0	0	0	0	0	0	0	0	0	0	0	0	0	0	0	0	0	0	0	0	0	0	0	0	5	0	0	0	0	0	0	0	0	0	0	0	0	0	0	0	0	0	0	0	0	0	0	0	0	0	0	0	0	0	0	0	0	0	0	0	0	0	0	0	0	0	0	0	0	0	0	0	0	0	0	0	0	0	0	0	0	0	5	0	0	0	0	0	0	0	0	0	0	0	0	0	0	0	0	0	0	0	0	0	0	0	0	0	0	0	0	0	0	0	0	0	0	0	0	0	0	0	0	0	0	0	1	0	0	0	0	0	0	0	0	0	0	0	0	0	0	4	0	0	0	0	0	0	0	0	0	0	0	0	0	0	0	0	0	0	0	0	0	0	0	0	14	0	0	0	0	0	0	0	0	0	0	0	0	0	0	0	0	0	0	0	0	0	0	0	0	0	0	0	0	0	0	0	0	0	0	0	0	0	0	0	0	0	0	0	0	0	0	0	0	0	0	0	0	4	0	0	0	0	0	0	0	0	0	0	0	0	0	0	17	0	0	0	0	0	0	0	0	0	0	0	0	0	0	0	6	0	4.0009	0	0	0	0	0	0	0	0	0	0	0	0	0	0	0	0	0	0	0	0	0	0	0	0	0	0	0	0	0	0	0	0	0	0	0	0	0	0	0	0	0	0	0	0	0	0	0	1	0	0	0	0	0	0	0	0	0	0	0	0	2	0	0	0	0	0	4	0	0	0	0	0	0	0	0	0	0	0	0	0	0	0	0	0	0	0	0	0	0	0	0	0	0	0	0	0	0	0	0	0	0	0	0	0	0	0	0	0	0	0	0	0	0	0	0	0	0	0	0	0	0	0	0	0	0	0	0	0	0	0	0	0	0	0	0	0	0	0	0	0	0	0	0	0	0	0	0	0	0	0	0	0	0	0	0	0	0	0	0	0	0	0	0	0	0	0	0	0	0	0	0	0	0	0	0	0	0	0	0	0	0	0	0	0	0	0	0	0	0	0	0	0	0	0	0	0	0	0	0	0	0	0	0	0	0	0	0	0	0	0	0	0	0	0	0	0	0	0	0	0	0	0	0	0	0	0	0	0	0	0	0	0	0	34	0	0	0	0	0	0	0	0	0	0	0	0	0	0	0	0	0	0	0	0	0	0	0	0	0	0	0	0	0	0	0	0	0	0	0	0	0	0	0	0	0	0	0	0	0	0	0	0	0	0	0	0	0	0	0	0	0	0	0	0	0	0	0	0	0	0	0	0	0	0	0	0	0	19	0	0	0	0	0	0	0	0	0	0	0	0	0	0	2	0	0	0	0	0	0	0	0	0	0	0	0	0	0	0	0	0	0	0	0	0	0	0	0	0	0	0	0	3	0	0	0	0	0	0	0	0	0	0	0	0	0	0	3	0	0	2	0	0	0	0	0	0	0	0	0	0	0	0	0	0	0	0	0	0	0	0	0	0	0	0	0	0	0	0	0	0	0	0	0	0	0	0	0	0	0	0	0	0	0	0	0	0	0	0	0	0	0	0	0	0	0	0	0	0	0	0	0	0	0	0	0	0	0	0	0	0	0	0	0	0	1	0	0	0	0	0	0	0	0	0	0	0	0	0	0	0	0	0	0	0	0	0	0	0	0	0	0	0	0	0	0	0	0	0	0	0	0	0	0	0	0	0	0	0	0	0	0	0	0	0	0	0	0	0	0	0	0	61	0	0	0	0	0	0	0	0	0	0	0	1	0	0	0	0
Pkd2	7.56866	1.02279	1.02782	0	25.0786	0	29	0	0	1.19321	55	12.58904	0	1.01125	9.0025	1.0001	2	0	3.0841	6	78	1.03269	0	0	77.9735	0	260	1.00623	40.0021	0	2	0	10.5039	1.06547	10	30.4046	0	7.44928	12.5441	6.10963	23.22232	72	16	0	2.56762	11.29804	51.7447	0	15.0018	235.219	0	0	0	0	1.72952	0	0	0	50.3795	0	17.0678	0	0	2.000002	23.2269	1.05282	133	0	5.27994	0	0	4.08572	0	0	8.00643	0	0	0	0	16.29427	0	0	128.00455	1.00639	54	0	0	0	14.0206	10	0	6	0	290.40288	6.78236	1.00041	1	0	25	0	51.9885	6.21393	0	0	17.20268	17	9	0	0	0	6.86391	66	17.0779	84	6	12	41.8112	20.0079	27.2774	1	18	37	5.69632	62.86685	2.00769	0	1.25423	0	22.0066	0	0	2.01203	0	2.92321	1.0025	0	2.00003	0	0	0	0	0	12.0062	53.7925	49	0	1	9.00067	0	0	82.0178	3.03305	0	1	0	1.05466	2	11	138	0	3.02942	0	34	0	0	6	0	0	0	4	5.03973	0	0	5	1	23	0	5	0	3.71544	0	15	0	6	0	1.00002	51	12	19	0	1	1	5.03045	0	0	0	3.29446	58	35.00003	0	6.19554	16.99998	0	0	8	9.14244	11	0	0	0	94.0419	0	0	0	0	1	6.346	1	92.9918	86.13765	0	9.00373	0	0	69.05373	11	0	0	2.52917	22.91172	0	3	4	0	3	0	25.5158	0	0	0	20.00004	2.00544	60.3434	2.61714	112.867	7.01375	1.13975	0	43	47.3445	3.46076	136.024	0	9	65	1.04311	5.00173	3	5	0	62	92.1126	6.04103	0	1.02686	53.6081	1	112.013	0	1	14.1483	23.1458	1	1	3	0	2	36.06097	2.07694	1.00009	10	0	61.00001	3	2	1.64973	10.0279	7	52.84639	0	1.10296	0	5	130.024	0	2.00054	1	12.95009	0	0	0	0	6.53511	0	0	0	0	0	0	1.0006	88	0	8.00095	1	0	0	0	155.7659	0	0	227	0	0	0	1	1.02501	4.09883	9.10277	0	0	0	0	3	61.54074	1.07128	0	8.69368	0	2.81896	4.07931	1.01248	1	2	0	5	0	0	0	0	0	0	0	84.9369	0	1.01355	0	0	0	0	1.02154	1	1.22875	9	7	1.09352	16.05104	0	0	0	0	1.16472	32.05815	1.18341	0.75545	1.00283	6.066	1	1.05598	0	0	0	3.71563	323.053	0	18	0	2.15838	0	1.08249	0	1.92765	0	7.07677	0	0	10.35386	0	0	1	0	3.00735	4	5.05642	0	0	114.8802	18	61	0	0	0	0	1.01067	0	80.9211	0	1.05935	7.00382	1	1.00833	0	40	0	1	1.1326	0	0	30	0	0	4.0078	0	3.31936	0	110.013	95	0	14	13	2	226	0	2.23798	33	6.32698	62	95.9635	2	1.09673	0	42	6	3	0	0	8	19.45948	10	19	0	144	0	2.4888	7.13763	2.0758	66.8668	2	1.29782	557.56	32	14.0027	83.9357	0	136	0	10.5283	0	0	0	0	3.0006	0	0	13	41	9	13	0	0	0	0	0	0	63	0	0	0	1	12	0	0	3.999996	16	1.00024	2	40.3213	6.00109	0	0	101	2.02551	0	0	0	139	23	0	0	5	0	2.12706	6.00452	0	0	0	7.14598	69	0	0	150.11006	0	0	0	36	466.889	21	0	0	0	2	0	10	9.00262	0	2	0	0	0	5	97.7915	0	0	22	0	0	0	0	0	5	0	7.00693	21	130.22429	1	0	0	0	0	0	0	0	0	2	0	2	0	0	35	56	0	0	0	2	0	0	0	0	0	0	0	0	0	0	0	0	0	0	0	0	0	0	0	0	0	0	0	0	0	0	0	4	0	39.11592	0	0	0	0	0	0	0	0	0	1	11	0	0	0	0	0	0	0	0	0	0	0	0	0	0	0	6	0	0	0	0	0	0	0	1	0	0	3	0	0	0	0	0	0	0	0	1	0	0	0	0	0	0	0	0	0	1.05614	0	17.2815	58.3137	0	0	0	0	0	2.10324	1.03506	3.20416	0	25	1.03663	18.0289	1.10264	2.99725	19.09458	0	0	5.02997	20.36369	12.516	3	0	2.28673	2.01381	0	1	130.12558	343.61718	3	6.41042	66.8268	1	3.65966	0	67.06102	3.06772	258.95041	1.00339	23.0151	15	4.07759	1.01299	0	53	0	61	3	0	1	0	41.76744	0	0	0	7	2.87499	0	0	111	2.90593	0	3	0	0	9	26.37162	0	2	5.00345	0	22	0	25	1	0	0	64.13234	2.98676	0	1.08193	3	0	0	59.3579	2	1.02896	0	0	7	0	0	45	1	0	10	0	0	0	0	0	0	0	0	0	5	4	0	0	0	8	163	0	0	0	36	0	28	5	0	0	0	1	0	0	1.00056	0	6	1	17.19742	0	2.01109	20	2	6	40	5	0	1.00065	15	0	0	29	0	0	0	7	0	0	0	0	1.03814	0	24	0	40	0	0	1	7.00309	0	34	1	0	0	7	0	0	2	0	16	8.08133	0	4	0	3.66141	0	0	3	0	0	0	0	4	0	0	8	0	0	114.04846	0	0	0	0	0	0	0	0	0	0	0	0	0	0	0	0	0	20	0	0	660.123	114.133	2	0	579.07068	148	0	0	0	320.9281	98.09388	0	0	1	1	154.113	82.00252	0	0	0	0	0	263.06764	0	0	595.01883	0	0	200	426.38436	0	0	0	1	1	62.0133	1	2	0	0	2	0	0	1	0	0	2.01264	1.07355	1	392.50855	3	4.00047	2.02421	0	0	0	0	0	86	20.00195	0	0	0	47	0	1	1	1	0	31	0	1.1688	0	0	1
Pkd2l1	0	0	0	0	0	0	0	0	0	0	0	0	0	0	0	0	0	0	0	0	0	28	0	0	0	0	0	0	0	0	0	0	0	0	0	0	0	0	0	0	0	0	0	0	0	0	0	0	0	0	0	0	0	0	0	0	0	0	0	0	0	0	0	0	0	0	0	0	0	0	0	0	0	0	0	0	0	0	0	0	0	0	0	0	0	0	0	0	0	3	1	0	0	0	0	0	0	0	0	0	0	0	0	0	0	0	0	0	0	0	0	0	0	0	0	0	0	0	0	0	0	0	0	0	0	0	0	1	0	0	0	0	0	0	0	0	0	0	0	0	0	0	0	0	0	0	0	0	0	0	0	0	0	0	0	0	0	0	0	0	0	0	0	0	0	0	0	0	0	0	0	0	0	0	0	0	0	0	0	0	0	0	0	0	0	0	0	0	0	0	0	0	0	0	0	0	0	0	0	0	0	0	0	0	0	0	0	0	0	0	0	0	0	0	0	0	0	0	0	0	0	0	0	0	0	0	0	0	0	0	0	0	0	0	0	0	0	65	0	0	0	0	0	0	0	0	0	0	0	0	0	0	0	0	0	0	0	37	0	0	0	0	0	0	0	0	0	0	0	0	0	0	0	0	0	0	0	0	0	0	0	0	0	0	0	0	0	0	0	0	0	0	0	0	0	0	0	0	0	0	0	0	0	0	0	0	0	0	0	1	0	0	0	0	0	0	0	0	0	0	0	0	0	0	0	0	0	0	0	0	0	0	0	0	0	0	0	0	0	0	0	0	0	0	0	0	0	0	0	0	0	0	0	0	0	0	0	0	0	0	0	0	0	0	0	0	0	4	0	0	0	0	0	0	0	0	0	0	0	0	0	0	0	0	0	0	0	0	0	0	0	0	0	0	0	0	0	0	0	37	0	22	0	0	0	0	0	0	0	0	0	0	0	0	0	0	0	0	0	0	0	0	0	0	0	0	0	0	0	0	0	0	0	0	0	0	0	0	0	0	0	0	0	0	0	0	0	0	0	0	0	0	0	0	0	0	0	0	0	0	0	0	0	0	0	0	0	0	0	0	0	0	0	0	0	0	0	0	0	0	0	0	0	0	0	0	0	0	0	0	0	0	0	0	0	0	0	0	0	0	0	0	0	0	0	0	0	0	0	0	0	0	0	0	0	0	0	0	0	0	0	0	0	0	0	0	0	0	0	0	0	0	0	0	0	0	0	0	0	0	0	0	0	0	0	0	0	0	0	0	0	0	0	0	0	0	0	0	0	0	0	0	0	0	0	0	0	0	0	0	0	0	0	0	0	0	0	0	0	0	0	0	0	0	0	0	0	0	0	0	0	0	0	0	0	0	0	0	0	0	0	0	0	0	0	0	0	0	0	0	0	0	0	0	0	0	0	0	0	0	0	0	0	0	0	0	0	0	0	0	0	0	0	0	0	0	0	0	0	1	0	0	0	0	0	0	0	0	0	0	0	0	0	0	0	0	0	0	0	0	0	0	0	0	0	0	0	0	0	0	0	0	0	0	0	0	0	0	0	0	0	0	0	0	0	0	0	0	0	0	0	0	0	0	0	0	0	0	0	0	0	0	0	0	0	0	0	0	0	0	0	0	0	0	0	0	0	0	0	0	0	0	0	0	0	0	0	0	2	0	0	0	0	0	0	2	0	0	0	0	0	0	0	0	0	0	0	0	0	0	0	0	0	0	3	0	0	5	0	0	0	0	0	0	0	0	0	0	0	0	0	0	0	0	0	0	0	0	0	0	0	0	0	0	0	0	0	0	0	0	0	0	0	0	0	0	0	0	0	0	0	0	0	0	0	0	0	0	0	0	0	0	0	0	0	0	0	0	0	0	0	0	0	0	0	0	0	0	0	0	0	0	0	0	0	0	0	0	0	0	0	0	0	0	0	0	0	0	0	0	0	0	0	0	0	0	0	0	0	0	0	0	0	0	0	0	0	0	0	0	0	0	0	0	0	0	0	0	0	0	0	0	0	0	0	0	0	0	0	0	0	0	0	0	0	0	0	0	0	0	0	0	0	0	0	0	0	0	0	0	0	0	0	0	0	0	0	0	0	0	0	0	0	0	0	0	0	0	0	0	0	0	0	0	0	0	0	0	0	0	0	0	0	0	0	0	0	0	0	0	0	0	0	0	0	0	0
Pkd2l2	0	0	0	0	0	0	0	0	0	0	0	0	0	0	0	8	17.29272	0	0	0	0	0	0	5	32	1	1.03146	41.9197	0	0	0	0	53	3	2	0	0	20	176.884	0	0	0	25.43319	45	1	0	22	0	0	1	7.1654	0	0	4	0	0	0	0	0	0	1	0	0	0	0	0	34.03851	0	0	0	0	0	0	3	0	0	0	0	0	0	0	0	4	21	0	2	0	0	0	0	0	0	0	0	0	7.54675	0	0	0	0	0	0	0	0	15	0	9	0	25.0382	0	6.58078	0	28	0	1	0	0	0	0	0	0	0	0	0	0	0	0	0	0	0	0	3	0	0	0	0	0	0	0	0	0	0	0	11	0	2	3	0	0	17	0	0	0	0	36.59335	35	0	5	0	0	0	1	16	0	0	0	9	0	0	0	0	4.22537	0	0	0	0	13	0	0	0	0	0	0	17	0	0	0	0	6	24.22992	0	0	0	0	1	1	0	0	0	0	0	0	0	3	0	4	60.0348	23	0	0	0	0	13	0	0	2	0	0	2	0	0	0	0	0	0	3	0	0	0	11	0	0	1	2	0	27	0	0	0	0	0	8	0	15.96494	0	0	0	17.2969	5	1	5	0	0	1	35	5	1	0	0	0	0	0	0	0	1	0	0	9.23708	0	0	0	0	0	0	6	0	0	0	0	0	0	10	13	0	0	38	0	0	0	0	0	1	0	2	12	0	0	0	0	0	0	0	0	0	0	0	1	0	0	0	0	0	0	0	3	0	0	0	0	0	0	0	0	0	1	0	0	0	45.41603	0	0	0	16	0	0	0	0	0	0	0	0	0	0	0	0	0	0	0	0	53.36582	0	0	0	0	0	0	0	0	0	0	0	64	0	0	0	1	0	0	0	0	0	0	0	0	0	0	0	0	0	0	0	0	0	0	3	0	0	0	3	0	0	0	0	0	0	0	0	0	9.25466	4	0	47.04632	0	0	0	18.6712	0	0	0	0	58.5952	0	19.23119	0	1	2	0	0	0	0	66.2542	0	0	0	0	0	0	0	0	0	0	0	0	0	4	17	0	0	0	0	0	0	0	0	0	0	0	0	67	0	0	0	9	0	0	0	0	0	0	0	0	0	0	0	0	0	0	0	0	34	0	0	0	0	0	0	0	0	0	0	0	0	0	0	5	0	0	0	1	0	0	0	0	0	0	0	0	0	0	0	0	0	0	7.563	0	0	19.7376	3	0	0	3	0	15	0	2	0	0	0	0	0	21.39773	0	1	0	0	0	9	0	0	0	0	0	0	0	4	9	0	0	0	0	0	0	0	0	0	0	0	0	0	0	0	0	1	0	0	0	0	0	0	0	8	0	12	0	1	0	0	0	0	0	0	0	0	0	0	0	0	0	0	0	0	0	0	0	0	0	0	0	0	0	0	0	0	0	0	0	0	0	0	0	0	0	0	0	0	0	0	0	0	0	0	0	0	0	0	0	0	0	0	0	0	0	0	0	0	0	0	0	0	0	0	0	0	0	0	0	0	0	0	0	0	0	16	0	0	0	0	0	0	0	0	0	0	0	0	0	0	0	0	0	0	0	0	0	0	0	0	0	0	5	9	0	0	0	2	0	0	0	0	0	0	10	0	40	0	43.66238	0	0	0	0	0	15	0	69	0	0	0	0	0	0	0	0	0	8.45676	0	0	0	17.38127	82.3005	0	0	32	0	0	0	0	1	0	0	0	0	0	89	0	0	0	0	79.67448	0	0	0	0	0	0	10.0242	0	0	0	0	17	5	0	0	0	0	0	0	0	15	0	0	0	0	0	0	0	0	0	0	0	0	0	0	0	0	0	0	0	0	0	0	3	1	0	0	0	0	0	10.44004	0	0	0	2	0	1	0	3	0	0	0	0	0	0	0	0	0	0	0	0	0	0	0	0	0	1	0	7	0	0	0	0	0	0	0	0	0	0	0	0	4	1	0	0	0	0	0	0	1	0	11.36876	0	0	0	0	0	0	0	3	0	6	0	0	0	0	0	0	0	0	0	0	2	0	0	0	0	0	1	0	0	0	0	1	1	0	0	0	0	0	45.59802	0	0	0	0	0	2	0	0	0	0	0	0	0	9.89238	0	0	22	16.05909	1	0	0	0	10	0	0	0	0	0	0	0	0	0	0	0	0	0	0	0	0	0	0	0	0	0	0	0	3	29.8352	0	0	0	0	0	2	0	0	0	0	0	0	0	0	0	0	0	1	0	0	0	0	0	0	1	0	0	0	0	0	0	0	0	0	0	0	0	0	0	0
Pkdcc	0	0	0	0	0	0	0	0	0	0	0	0	0	0	0	0	0	0	0	0	0	0	0	0	0	0	0	0	0	0	0	0	0	0	0	0	0	0	0	0	0	0	0	0	0	0	0	0	0	0	0	0	0	0	0	0	1	0	0	0	0	0	0	0	0	0	0	0	0	0	0	0	0	0	0	0	0	0	0	0	1	0	0	0	8	0	0	0	0	0	0	0	0	0	0	0	0	0	0	0	0	0	0	0	0	0	0	0	0	0	0	0	0	0	0	0	0	0	0	0	0	1.999997	0	0	0	0	0	0	0	0	0	0	0	0	0	0	0	0	0	0	0	0	0	0	0	0	0	0	0	0	0	0	0	0	0	0	0	0	0	0	0	0	5	0	0	0	0	0	0	0	0	0	0	0	0	0	0	0	0	0	0	0	0	0	0	0	0	0	0	0	0	0	0	0	0	0	0	0	0	0	0	0	0	0	0	0	0	0	0	0	0	0	0	0	0	0	0	0	0	0	0	0	0	0	0	0	0	0	15.00004	0	0	0	0	0	0	0	0	0	0	13	0	0	0	0	0	0	0	1	0	0	0	0	0	1	0	0	0	0	0	0	0	0	0	0	0	1	0	0	0	0	0	0	0	0	0	0	0	0	0	0	0	0	48.00003	0	0	0	0	0	0	0	0	0	0	0	0	0	7	0	0	0	0	0	0	0	0	0	0	37	0	0	0	0	7	0	0	0	0	1	12	0	0	0	0	0	0	0	1	63	0	0	2	95	27	0	0	0	0	4	0	0	0	1	0	25	0	0	0	0	17.999994	0	0	0	0	0	0	0	0	0	1	0	1	0	0	0	0	2	199.0004	0	0	3	2	0	0	0	0	0	0	1	0	1	0	0	0	1	0	0	0	0	0	0	0	0	0	0	0	0	0	0	0	0	0	0	0	0	0	0	0	0	0	0	0	0	0	0	0	0	1	0	1	0	0	1	0	0	0	0	0	1	0	0	0	0	0	0	0	0	0	0	0	0	0	0	0	0	0	0	0	0	4	0	0	2	0	0	0	0	0	0	0	0	0	0	0	0	0	0	0	0	0	0	0	0	0	0	0	0	0	0	0	0	0	0	0	0	0	0	0	0	0	59.99997	0	0	0	0	0	0	0	0	0	0	0	0	0	0	0	0	0	0	0	0	0	0	0	0	0	0	0	0	0	0	0	0	0	0	0	0	0	0	0	0	0	0	0	0	0	0	0	0	0	0	0	9	0	0	0	0	0	0	0	0	0	0	0	0	0	0	0	0	3	0	31.99999	0	0	0	0	0	12	0	19	0	3	0	0	0	0	0	0	0	0	0	0	0	0	0	0	0	0	0	0	0	0	18.9999939	0	0	0	0	0	0	0	0	0	0	0	0	0	0	0	3	0	0	0	0	0	0	0	0	0	0	0	0	0	0	0	0	0	0	0	0	0	0	0	0	0	0	0	0	0	0	0	1	0	0	0	0	0	0	0	0	0	0	0	0	0	0	0	0	0	0	0	0	0	0	0	0	0	0	0	0	0	67	0	0	129	5	4.000001	0	102	22	1	20.00003	14	2.000002	0	13	0	0	50.00003	0	0	0	0	3	2	0	33	0	0	0	32	0	0	1	4.000004	1	0	0	1	4	1	0	50	71	0	1	0	0	0	0	0	10.000005	0	0	4	75.99995	0	0	0	0	0	0	0	36	0	1	1	0	4	0	0	2	0	0	0	0	0	0	0	0	8	1	12	0	0	24	0	0	36	8	0	0	0	0	0	0	0	2	0	5	14	4.000002	0	2	6	0	0	0	11	0	0	0	5	2	0	0	0	0	1	0	0	0	2	0	10	8	0	0	1.999996	22.00005	5	1	0	0	0	13	10	0	4.999997	1	1	0	0	0	0	0	0	0	0	0	1	0	0	0	0	0	0	0	0	0	0	0	0	18	5	0	0	0	0	3	0	0	0	0	0	0	0	1	0	2	0	0	15	0	0	0	0	0	0	0	0	0	0	3	0	0	0	0	0	0	0	0	0	0	0	0	5	0	0	0	0	0	0	0	0	0	0	0	0	0	0	0	0	0	0	1	20	0	0	0	0	0	0	0	0	0	0	0	0	0	0	2	1	0	0	0	0	0	81	0	0	0	0	0	0	0	0	0	0	0	0	0	0	0	0	0	0	0	0	0	0	56.99998	0	0	0	1	1	0	0	0	0	0	0	0	12	0	0	0	0
Pkdrej	0	0	0	0	0	0	0	0	0	0	0	0	0	0	0	0	0	0	0	0	0	0	0	0	0	0	0	0	0	0	0	0	0	0	0	0	0	0	0	0	0	0	0	0	0	0	0	0	0	0	0	0	0	0	0	0	0	0	0	0	0	0	0	0	0	0	0	0	0	0	0	0	0	0	0	0	0	0	0	0	0	0	0	0	0	0	0	0	0	0	0	0	0	0	0	0	0	0	0	0	0	0	0	0	0	0	0	0	0	0	0	0	0	0	0	0	0	0	0	0	0	0	0	0	0	0	0	0	0	0	0	0	0	0	0	0	0	0	0	0	0	0	0	0	0	0	0	0	0	0	0	0	0	0	0	0	0	0	0	0	0	0	0	0	0	0	0	0	0	0	0	0	0	0	0	0	0	0	0	0	0	0	0	0	0	0	0	0	0	0	0	0	0	0	0	0	0	0	0	0	0	0	0	0	0	0	0	0	0	0	0	0	0	0	0	0	0	0	0	0	0	0	0	0	0	0	0	0	0	0	0	0	0	0	0	0	0	0	0	0	0	0	0	0	0	0	0	0	0	0	0	0	0	0	0	0	0	0	0	0	0	0	0	0	0	0	0	0	0	0	0	0	0	0	0	0	0	0	0	0	0	0	0	0	0	0	0	0	0	0	0	0	0	0	0	0	0	0	0	0	0	0	0	0	0	0	0	0	0	0	0	0	0	0	0	0	0	0	0	0	0	0	0	0	0	0	0	0	0	0	0	0	0	0	0	0	0	0	0	0	0	0	0	0	0	0	0	0	0	0	0	0	0	0	0	0	0	0	0	0	0	0	0	0	0	0	0	0	0	0	0	0	0	0	0	0	0	0	0	0	0	0	0	0	0	0	0	0	0	0	0	0	0	0	0	0	0	0	0	0	0	0	0	0	0	0	0	0	0	0	0	0	0	0	0	0	0	0	0	0	0	0	0	0	0	0	0	0	0	0	0	0	0	0	0	0	0	0	0	0	0	0	0	0	0	0	0	0	0	0	0	0	0	0	0	0	0	0	0	0	0	0	0	0	0	0	0	0	0	0	0	0	0	0	0	0	0	0	0	0	0	0	0	0	0	0	0	0	0	0	0	0	0	0	0	0	0	0	0	0	0	0	0	0	0	0	0	0	0	0	0	0	0	0	0	0	0	0	0	0	0	0	0	0	0	0	0	0	0	0	0	0	0	0	0	0	0	0	0	0	0	0	0	0	0	0	0	0	0	0	0	0	0	0	0	0	0	0	0	0	0	0	0	0	0	0	0	0	0	0	0	0	0	0	0	0	0	0	0	0	0	0	0	0	0	0	0	0	0	0	0	0	0	0	0	0	0	0	0	0	0	0	0	0	0	0	0	0	0	0	0	0	0	0	0	0	0	0	0	0	0	0	0	0	0	0	0	0	0	0	0	0	0	0	0	0	0	0	0	0	0	0	0	0	0	0	0	0	0	0	0	0	0	0	0	0	0	0	0	0	0	0	0	0	0	0	0	0	0	0	0	0	0	0	0	0	0	0	0	0	0	0	0	0	0	0	0	0	0	0	0	0	0	0	0	0	0	0	0	0	0	0	0	0	0	0	0	0	0	0	0	0	0	0	0	0	0	0	0	0	0	0	0	0	0	0	0	0	0	0	0	0	0	0	0	0	0	0	0	0	0	0	0	0	0	0	0	0	0	0	0	0	0	0	0	0	0	0	0	0	0	0	0	0	0	0	0	0	0	0	0	0	0	0	0	0	0	0	0	0	0	0	0	0	0	0	0	0	0	0	0	0	0	0	0	0	0	0	0	0	0	0	0	0	0	0	0	0	0	0	0	0	0	0	0	0	0	0	0	0	0	0	0	0	0	0	0	0	0	0	0	0	0	0	0	0	0	0	0	0	0	0	0	0	0	0	0	0	0	0	0	0	0	0	0	0	0	0	0	0	0	0	0	0	0	0	0	0	0	0	0	0	0	0	0	0	0	0	0	0	0	0	0	0	0	0	0	0	0	0	0	0	0	0	0	0	0	0	0	0	0	0	0	0	0	0	0	0	0	0	0	0	0	0	0	0	0	0	0	0	0	0	0	0	0	0	0	0	0	0	0	0	0	0	0	0	0	0	0	0	0	0	0	0	0	0	0	0	0	0	0	0	0	0	0	0	0
Pkhd1	0	0	173	0	0	0	0	0	0	0	0	0	0	0	0	0	0	0	0	78	0	0	0	0	0	3	0	0	0	0	0	44	0	0	0	169.00014	0	0	0	0	0	0	0	0	0	0	56	25.000006	0	0	0	0	0	0	0	0	0	0	451	0	1	0	0	0	330	0	0	0	0	0	0	0	0	0	0	2	0	62	5	0	0	1	0	0	0	0	0	0	0	3	0	0	0	133	0	0	4	0	0	0	0	0	0	0	0	0	0	0	0	0	0	0	0	0	29	0	7	15.00004	0	0	0	0	0	9	0	0	0	0	0	0	1	0	0	0	0	0	0	0	0	0	117.9997	5	0	0	0	0	0	0	0	0	0	0	0	0	6	0	0	192	0	0	0	0	0	236	0	0	0	104	0	5	0	0	0	0	0	0	5	0	0	20.99996	0	0	0	0	0	0	0	0	0	12	0	0	0	0	0	0	0	0	0	0	0	0	0	0	0	0	0	0	0	0	0	2	65	0	0	0	0	40.99995	0	89	0	0	0	0	0	0	0	0	0	0	0	0	0	0	0	0	55	0	0	0	0	0	0	0	0	0	0	0	0	0	0	0	0	1	0	6	0	13	8	0	0	0	0	0	1	0	0	0	34	0	22	0	0	0	0	0	0	0	0	0	0	0	0	0	0	0	0	0	0	0	0	0	0	0	0	0	0	0	0	0	0	0	70	16	0	0	0	0	0	0	0	0	0	0	0	0	0	0	0	2	153	0	118	0	0	0	0	0	37	0	0	0	0	0	0	0	2	0	0	0	0	0	0	0	0	0	0	0	0	0	0	0	0	0	0	0	0	0	0	0	6	0	0	0	0	0	0	0	0	0	0	0	0	0	0	0	0	0	0	0	0	0	0	0	0	0	2	0	0	0	0	0	0	0	0	0	0	0	0	0	0	0	0	0	0	0	0	0	0	0	0	0	0	0	0	0	0	1	0	0	0	0	0	0	0	0	0	0	0	0	0	0	0	0	0	0	0	0	0	0	0	0	0	0	0	0	0	0	0	0	0	0	0	0	0	0	0	0	0	0	0	0	0	0	0	0	0	0	0	0	0	0	0	0	0	0	0	0	0	0	0	0	0	0	0	0	0	0	0	0	0	0	0	0	0	0	0	0	20	0	0	0	0	0	0	0	0	0	0	0	0	0	0	0	0	0	0	0	0	0	0	0	0	0	0	0	0	0	0	0	0	0	0	0	0	0	0	0	0	0	0	0	0	0	0	0	0	0	0	0	60	0	0	0	0	0	0	0	0	0	0	0	0	0	0	0	0	0	0	0	0	0	34	0	0	0	0	0	0	0	0	0	0	0	0	0	0	0	0	0	0	0	0	0	0	0	0	0	0	0	0	0	0	0	0	0	0	0	0	0	0	0	0	0	0	0	0	0	0	0	0	0	0	0	0	0	0	0	0	0	0	0	0	0	0	0	0	0	0	0	0	0	0	0	0	0	0	0	0	0	0	0	0	0	0	0	0	0	0	0	0	0	0	0	0	0	0	0	0	0	0	0	0	0	0	0	0	0	0	0	0	1	0	0	0	0	0	0	0	0	0	0	0	0	0	0	0	0	0	0	0	0	0	0	0	0	5	0	0	0	0	0	0	0	0	0	0	0	0	0	0	0	0	0	0	0	0	0	0	0	0	0	0	0	0	0	0	0	0	0	0	0	7	0	0	0	0	0	16	0	0	0	0	0	0	0	0	0	0	0	0	0	0	0	0	0	0	0	0	0	0	0	0	0	0	0	0	0	0	0	0	0	0	0	0	0	0	0	0	0	0	0	0	0	0	0	0	0	0	0	0	0	0	0	0	3	0	0	0	0	0	0	0	0	0	0	0	0	0	0	0	0	0	0	0	3	0	0	0	0	0	0	0	0	0	0	0	0	0	0	0	0	0	0	0	0	0	0	0	0	0	0	0	0	0	0	0	0	0	0	0	0	0	0	0	0	0	0	0	0	0	0	0	0	0	0	0	0	0	0	0	0	0	0	0	0	0	0	0	0	0	0	0	0	0	0	0	0	0	0	0	0	0	0	0	0	0	0	0	0	0	0	0	0	0	0	0	0	0	0	0	0	0	0	0	0	0	0	0	0	0	0	0	0	0	0	0	0	0	0	0	0	0	0	0	0	0	0	0	0	0	0	0	0	0	0	0
Pkhd1l1	0	0	0	0	0	0	0	0	0	0	0	0	0	0	0	0	0	0	0	0	16.99998	0	0	0	0	0	0	0	0	0	0	0	0	0	0	0	0	0	0	0	0	0	0	0	0	0	0	0	0	0	0	0	0	0	0	0	0	0	0	0	0	0	0	0	0	0	0	0	0	0	0	0	0	0	0	0	0	0	0	0	0	0	0	0	0	0	0	0	0	0	0	0	0	0	0	0	0	0	0	0	0	0	0	0	0	0	0	0	0	0	0	0	0	0	0	0	0	0	0	0	0	0	0	0	0	0	0	0	0	0	0	0	0	0	0	0	0	0	0	0	0	0	0	0	0	0	0	0	0	0	0	0	0	0	0	0	0	0	0	0	0	0	0	0	0	0	0	0	0	0	0	0	0	0	0	0	0	0	0	0	0	0	0	0	0	0	0	0	0	0	0	0	0	0	0	0	0	0	0	0	0	0	47	0	0	0	0	0	0	0	0	0	0	0	0	0	0	0	0	0	0	0	0	0	0	0	0	0	0	0	0	7	0	0	0	0	0	0	0	0	0	0	0	0	0	0	0	0	0	0	0	0	0	0	0	0	0	0	0	0	0	0	0	0	0	0	0	0	0	0	0	0	0	0	0	5	0	0	0	0	0	0	0	0	0	0	0	0	0	0	0	0	0	0	0	0	0	0	0	0	0	0	0	0	0	0	0	0	0	0	0	0	0	0	0	0	0	0	0	0	0	0	0	0	0	0	0	0	0	0	0	0	0	0	0	0	0	0	0	80	0	0	0	0	0	0	0	0	0	0	0	0	0	0	0	0	0	0	0	0	0	0	0	0	0	0	0	0	0	0	0	0	0	0	0	0	0	0	0	0	0	0	0	0	0	0	0	0	0	0	0	0	0	0	0	0	0	0	0	0	0	0	0	0	0	0	0	0	0	0	0	0	0	0	0	0	0	0	0	0	0	0	0	0	0	0	0	0	0	0	0	0	0	0	0	0	0	0	0	0	0	0	0	0	0	0	0	0	0	0	0	0	0	0	0	0	0	0	0	0	0	0	0	0	0	0	0	0	0	0	0	0	0	0	0	0	0	0	0	0	0	0	0	0	0	0	0	0	0	0	0	0	0	0	0	0	0	0	0	0	0	0	0	0	0	0	0	0	0	0	0	0	0	0	0	0	0	0	0	0	0	0	0	0	0	0	0	0	0	0	0	0	0	0	0	0	0	0	0	0	0	0	0	0	0	0	0	0	0	0	0	0	0	0	0	0	0	0	0	0	0	0	0	0	0	0	0	0	0	0	0	0	0	0	0	0	0	0	0	0	0	0	0	0	0	0	0	0	0	0	0	0	0	0	0	0	0	0	0	0	0	0	0	0	0	0	0	0	0	0	0	0	0	0	0	0	0	0	0	0	0	0	0	0	0	0	0	0	0	0	0	0	0	0	0	0	0	0	0	0	0	0	0	0	0	0	0	0	0	0	0	0	0	0	0	0	0	0	0	0	0	0	0	0	0	0	0	0	0	0	0	0	14	0	0	0	0	0	0	0	0	0	0	0	0	1	0	0	0	0	0	0	0	0	0	0	0	0	0	0	0	0	0	0	0	0	0	0	0	0	0	0	0	0	1	0	0	0	0	0	17.99997	0	0	0	0	0	0	0	0	0	0	0	0	0	0	0	0	0	0	0	0	0	0	0	0	0	0	0	0	0	0	0	1	0	0	0	0	0	0	0	0	0	0	0	0	0	0	0	0	0	0	0	0	0	0	0	0	0	0	0	0	0	0	0	0	0	0	0	0	0	0	0	0	0	0	0	0	0	0	0	0	0	0	0	0	0	0	0	0	0	0	0	0	0	0	0	0	0	0	0	0	0	0	0	0	0	0	0	0	0	0	0	0	0	0	0	0	0	0	0	0	0	0	0	0	0	0	0	0	0	0	0	0	0	0	0	0	0	0	0	0	0	0	0	0	0	0	0	0	0	0	0	0	0	0	0	0	0	0	0	0	0	0	0	0	0	0	0	0	0	0	0	0	0	0	0	0	0	0	0	0	0	0	0	0	0	0	0	0	0	0	0	0	0	0	0	0	0	0	0	0	0	0	0	0	0	0	0	0	0	0	0	0	0	0	0	0	0	0	0	0	0	0	0	0	0	0	0	0	0	0	0	0	0	0	0	0
Pkia	0	0	0	0	0	0	0	0	0	0	0	0	0	0	0	0	0	0	0	0	0	0	0	0	0	0	0	0	0	0	0	0	0	0	0	0	0	0	0	0	0	0	0	0	0	0	0	0	0	0	0	0	0	0	0	0	0	0	0	0	0	174	0	0	0	0	0	0	0	0	1	0	0	0	14	0	0	0	0	0	0	0	0	0	0	0	0	0	0	0	0	0	0	0	0	0	0	0	0	0	0	0	0	0	0	0	0	0	0	0	0	0	0	0	0	0	0	0	0	0	0	0	0	0	0	0	0	0	0	0	0	0	0	0	0	0	0	0	0	0	0	0	0	0	0	0	0	0	0	0	0	0	0	0	0	0	0	0	0	0	0	0	0	0	0	0	0	0	0	0	0	0	0	0	0	0	0	0	0	0	0	0	0	0	0	0	0	0	0	0	0	0	0	0	0	0	0	0	0	0	0	0	0	0	0	0	0	0	0	0	0	0	0	0	0	0	0	0	0	5	0	0	0	0	0	0	0	0	0	0	0	0	0	0	0	0	0	0	0	3	0	0	0	0	0	0	0	0	0	0	0	0	0	0	0	0	0	0	0	0	0	0	0	0	0	0	0	0	0	0	0	0	0	0	0	0	0	0	0	74	0	0	0	0	0	0	0	0	0	0	0	0	164	0	0	2	0	0	0	0	0	0	0	0	0	0	0	0	0	13	0	0	0	0	0	0	0	2	0	0	0	0	0	0	0	120.99977	243	0	0	0	0	0	0	1	0	0	0	0	0	0	0	0	0	0	0	0	0	0	0	0	363	0	0	0	5	0	0	0	0	0	0	0	0	0	0	4	0	0	0	0	0	0	0	0	0	0	0	0	0	0	0	0	0	0	1	0	0	0	0	0	0	0	0	0	4	0	0	0	0	0	4	0	1	0	0	0	0	0	0	0	2	9	0	0	0	0	0	0	0	0	0	0	0	0	0	0	0	29.000026	0	0	0	0	0	0	0	0	0	0	0	0	0	0	554	137	0	0	337	0	0	0	0	0	0	8	0	0	0	5	16	0	0	0	0	0	0	0	0	0	0	0	90.99996	0	0	0	0	0	0	0	0	0	0	0	0	1	3	0	0	0	0	0	0	0	0	0	0	0	0	0	0	0	0	0	0	0	0	0	0	0	0	0	0	0	0	0	0	0	0	0	0	0	0	11	0	0	0	0	0	0	12	0	0	0	0	0	0	0	0	0	0	0	0	0	0	0	0	0	0	0	0	0	0	0	0	0	3	0	7	0	0	0	0	0	0	0	0	0	0	0	0	0	0	0	0	0	0	0	0	0	2	0	0	0	0	0	0	0	0	0	0	0	0	0	0	0	0	0	0	0	0	0	0	0	0	0	0	0	0	5	0	0	0	0	0	0	0	0	0	0	0	0	0	0	0	0	0	0	0	0	0	0	0	0	0	0	0	0	0	0	0	0	0	0	0	5	0	0	0	0	0	0	0	0	0	0	0	0	0	0	0	0	1	0	0	0	0	0	0	0	0	0	106.00001	1	57	0	0	5	0	0	0	0	6	0	0	92	6	0	12	11	35	0	0	4	0	273.9996	0	0	0	0	0	1	0	1	0	2	0	0	0	97	0	44.99997	35	0	0	15	1.999997	8	8	0	0	0	0	305.00038	0	4.000005	0	0	12	17	4	0	0	50	391	3	0	0	0	0	2	32	0	0	0	0	0	0	0	0	0	0	0	0	0	0	6	4	0	0	0	0	0	2	0	0	0	11	0	0	0	47.00002	0	0	0	0	27	0	0	1	1	0	20.00003	0	0	0	0	0	0	0	0	0	46	0	0	10	0	0	0	21	76	0	3	0	0	9	0	7	0	5.000006	0	0	76	8	1	0	6	0	0	0	0	82	9	0	0	0	0	124	0	100	0	0	0	0	0	0	0	0	0	0	0	0	0	0	5	0	0	4	0	3	0	4	10	0	0	0	0	0	11	0	1	0	0	13.99998406405	0	0	0	0	0	2	0	0	0	0	0	0	0	0	10	0	0	46	0	0	0	0	1	0	0	3	0	0	0	0	2	0	0	0	0	0	85	0	0	0	0	0	0	0	0	1	0	0	0	0	0	0	0	0	0	32	0	0	0	0	0	0	0	0	0	0	0	0	0	1	1	0	238.0002	0	0	0	0	0	0	0	0	0	0	0	1	0	0	0	0	0	14	0	0	0	0
Pkib	11.7588	2.059	28.744305	31.9268	15.6187	2.36424	13.146	58.7296	12.143	1.14285	6.88868	0	47.9881	0	2	3.19838	7.40766	10.0306	5.74389	0	27.3158	16.3908	1.05568	0	10.7273	29.2432	43.8323	0	32.3849	66.1085	2.31956	9.9068	3.18042	0	48.7248	27.27768	3.05778	70.007	25.5273	14.8273	14.2501	25.3904	87.1409	17.57387	58.3371	6.7684	10.60686	0	7.69892	11.63219	56.1222	4.95128	5.34825	4.13054	1	23.43062	3.68424	74.11503	9.5256	11.85398	35.8695	25	127.8263	5.5436	49.4584	12.21567	4.09094	27.7248	9.37421	1.30504	7.22798	1	61.9524	29.696	0	20.29702	0	16.6198	11.6503	45.4107	72.7377	8.33724	12.61809	10.8806	57.28384	2.00452	0	0	18.2394	3.09263	4.8116	0	0	0	4.52835	8.25555	3	4.04425	19.1747	2	2	8.83857	11.7382	17.2425	7.58105	6.76044	10.2046	1.05206	18.2194	5	7.31186	14.7512	81.11909	0	34.9478	0	10.6116	23.9448	7.31837	0	3.98374	3.07096	33.2547	3.32748	1	1	0	1.00748	3.13008	3.90476	2.89	0	29.0398	3	30.2398	2	47.4024	3.30703	9.41685	18.148	0	18.1339	28.3108	7	73.1756	9.56338	48.5239	0	13.81922	21.72922	18.0836	13.27908	2.31808	29.5434	15.1117	20.4791	0	12.2309	9.74405	1.02069	32.0731	0	87.65439	9.92697	0	2.06206	2.08599	1.25207	7.21088	16.5008	21.86094	53.6258	0	17.9159	9.74958	12.3002	8.43344	7.51792	1.43395	7.17492	5.34344	15.5616	2.05059	0	0	7.07803	20.591	0	7.59424	5	0	3.40054	9.60313	0	0	3.21695	2	17.7472	1	18.3429	7.76006	0	9.51848	6.54358	0	2.32131	7.96212	33	2.05583	41.3049	23.9252	2	1.0000165421	12.9166	27.4245	10.5724	0	4.55168	4.04243	26.563	6.59212	12.5147	3	13.654	27.5522	15.3673	5.42448	0	4	55.6668	1	21.6126	7.2188	7.1035	0	2.36314	2.1313	6.65165	61.3567	24.2495	7.69961	22.6008	0	2	8.4014	6.69994	2.56355	2.5875	8.41144	0	11.2776	5.09366	12.52955	2.70063	33.62243	26.5037	19.9007	0	1	13.73324	5.15245	25.5054	6.82025	6.24219	3.17794	0	0	6.48078	47.9052	19.9418	60.9876	1	66.9569	6.19373	23.1383	25.3989	16.484	6.56975	3.03127	3.34395	3	16.18578	0	5.48029	85.6324	42.4779	32.086297	2.88986	139.2054	2	0	39.2295	5.51995	4.65312	7.09767	1	0	2	1.19111	0	13.42927	5.55718	6.93307	237.171	3.27813	0	0	5.85431	37.3003	4	40.31934	0	38.448	3.22268	3.24447	0	170.505	2	57.3262	17.7309	13.17757	0	1.01343	0	0	73.2824	0	10.8013	13.9061	47.8291	14.99526	28.32824	2.06095	27.4211	3	0	9.52856	5.09417	3.26847	9.75792	2.41442	5.31735	0	4.06178	5.322	50.85802	21.5273	10.75918	14	14.51817	72.3861	31.4981	41.5156	36.793	8.08559	10.60353	19.0298	0	35.84844	98.7978	28.009	2.01956	23.0378	13.1259	47.6324	4.04427	9.43636	80.0031	21.4532	0	19.7656	2.23347	8.49392	47.6795	15.7585	0	2	1	0	59.8715	0	3	4.4195	3.38223	5.09574	15.9118	29.4438	6.49202	6.49076	0	4.66499	19.000039	21.38351	5.86527	11.0826	6.91591	8.57883	3	12.1448	6.051	19.648	0	21.3929	2	2.03459	31.5183	0	0	7.89032	0	15.58391	20.0917	15.25944	0	55.40911	18.3574	0	4.47456	0	9.13497	2.50359	2	7.51783	3.23107	7.87362	4.31732	5.25966	2	12.58696	4.77229	5.70056	0	14.0852	2	0	27.7965	6.03843	29.0437	54.6703	0	0	2.16466	5.2387	1	8.23622	4.89911	2.04313	84.4465	10	196.8247	44.2767	15.364	1.00465	0	16	10.3523	27.5617	6.01142	6.49183	2.27418	1.25256	1	13.3452	2	0	12.7627	0	19.197	2.15354	0	1	0	4.13394	31.2631	0	6	0	3.3935	14.8859	6.3435	3.87341	0	0	2.29367	11.7805	0	0	23.4743	23.00001	0	0	2	0	16.0776	11.17818	1.08447	0	33.2392	4	7.43055	20.0622	11.94647	1.3179	3.09282	0	12.9508	0	1.16754	0	0	42.0918	3.27175	10.95927	5.11128	25.4514	1.00645	0	0	1.44332	0	7.27923	3.26114	0	0	0	11.4795	0	6.08573	0	2.76162	0	0	1	4.09032	30.391496	43.1675	0	3.14816	0	0	15.3048	4.40138	0	0	3	0	48	2.02898	3.15174	21.1481	15	30.921	1	2	4.21833	0	1	98.5678	0	14.1506	4.01082	0	27.4974	1	0	6	12.36354	0	0	2	11.6909	0	0	0	0	0	0	0	0	0	0	0	0	0	0	1	0	0	1.06381	0	1.17328	1.02857	0	0	0	0	0	0	0	0	3	0	0	0	1	0	0	0	0	0	0	0	0	5	0	0	1.04375	0.765536	1	0	0	3	0	0	0	2	0	0	0	2.02471	0	1	0	0	0	0	1	1.05721	1	0	0	3	0	0	0	0	2.14975	0	0	1.01663	0	0	0	0	0	0	0	0	2.22644	0	0	0	1.39984	0	1	0	0	0	0	28.7752	8.27383	84.9452	20.81476	1.12567	1	0	8.78014	0	23.484	22.33212	1.11597	51.088	0	46.3139	71.3611	38.20272	12.6146	45.5428	77.73314	1	20.9706	3	1	8.51412	60.4592	22.1011	8.97077	0	4.16169	22.0104	21.0243	50.5693	56.8217	18.24021	2.10782	35.9671	10.79302	8.46022	1	3	108.1166	39.18982	29.2201	28.6966	57.46655	0	40.9513	0	90.0692	16.1	26.1506	11.16181	51.2991	23.9712	4.83656	3.27321	38.2481	8.90725	7.10108	5	20.349	95.55639772955	34.6541729	0	3.3268	20.5794	1.13811	2	47.0492	6.1203	0	0	54.2295	6.71149	2	1	0	3	43.33831	0	23.8981	2	29.9657	1.34242	8.52935	21.8915	10	0	2.22056	0	0	4.69476	0	0	4.26073	1.2766	0	1	1	2.83489	0	0	3.18412	0	0	21.5405	0	0	3.96961	0	0	35.00004	1.46386	0	3.06509	1.96231	0	3.23725	0	15.09932	1	0	2	3	2	0	2.03848	5.94036	0	2.78656	0	4.53648	3.46267	1	0	8.25221	0	0	1	2.21621	5	1	0	2	1.0326	0	0	0	1	1.01689	0	0	0	1	0	0	11.8009	3	0	2.23798	0	2	1.52944	2.31992	0	0	0	2.71788	0	1.41129	0	0	0	8.23718	0	3.19596	0	1.05388	0	0	0	0	0	0	0	3.05444	2.19581	0	1.017	0	0	6.83958	0	0	0	0	1	1	0	19.4263	0	0	2	1	17.02451	24.2874	0	0	0	10	2.97102	4.93456	76.7706	26.4844	0	4.99161	77.9435	52.0258	0	0	0	24.3003	30.8372	0	0	0	0	3.15376	23.1064	0	0	0	0	1	10.47291	1.06791	0	22.1932	0	0	0	6.67121	0	0	0	33.2918	8.39367	0	14	0	2	0	0	11.05883	0	0	0	40.9858	76.25796	29.42547	1	27.8311	0	10.985	14.45614	55.3306	0	0	0	0	24.99996	0	1	0	0	2.71451	5	18.3906	0	0	0	0	0	58.8849	0	0	0
Pkig	1.999997	23	105	0	1	0	0	0	17	15	0	2	0	7	12	0	11	1	8	19.00002	48.00003	0	0	0	2.000003	0	0	0	0	0	25.000035	0	32	22.99999	1	16.99996	0	0	2	2.000002	12	8	0	1	1	0	0	0	40	24	9	22.00002	0	0	0	0	0	1	17	0	0	2	12	9	13	0	0	5	0	0	0	0	12	2	2	9	0	4	9	55	0	3	8	0	14	0	28	0	0	3.000002	0	10	0	4	2	8.99999827	0	0	1.999996	0	0	0	0	10	0	0	15	0	2	14	0	0	0	0	22	7	31.99996	6	2	0	0	3	0	0	0	0	10	32	3	0	8	9	0	0	3	0	0	0	2	4	0	0	0	0	1	8	34	4	0	0	11	0	0	15	0	12	0	12	4	0	0	0	63	24	8	4	6	1	1	0	1	70	0	44	0	9	5	71	0	0	26.99996	12	0	0	0	43.99996	0	0	55	19.99995858	0	0	0	0	4	7	3.999995	1	7	0	4.000001	0	0	0	0	14	183	0	3	0	21	0	39	15	0	0	0	2	51	14	0	0	0	13	1	0	2.999998	0	1.999998	2	1	0	2	0	0	0	0	0	0	0	0	0	6	2	12.999968	5	0	0	0	0	0	10	0	1	0	0	10	2	0	61	0	7	6	1	9	0	0	5	8	1	6	0	0	23	5	0	16	4	0	0	56	22	5	0	0	2	1	11	0	3	4	0	1	0	0	25	0	0	14.999977	0	0	19	0	0	0	0	27	0	0	0	1	0	18	7	50	1	0	0	24	0	0	0	16	0	0	0	6	6	3	0	0	0	0	4	0	0	0	0	0	0	1	0	0	1	0	10	0	11	4	7	0	21	0	6	2	0	24	0	0	0	1	0	0	1	4	6	11	1	16	0	0	0	0	0	4	9	0	0	0	0	0	20	19	10	0	15	4	0	4	0	0	180	2	12	7	11	10	0	0	38.99997	0	0	33	0	32	3	7	12	0	0	4	0	17	0	30	9	18	0	130	0	0	0	0	0	0	11	13.999975	5	0	0	16	4.000004	1	13	0	0	1	198	0	0	0	0	48	0	1	15.00001	9	0	2	0	0	2	0	2	0	173.9996	41	0	1	16	0	32	0	0	72	25.99999	1	10	1	0	19	0	11.00000203693	0	78.99999	0	0	0	9	38	1	0	0	1	6	2	11	0	0	39.000013976	14	0	0	10.000009	4	0	0	0	1	0	0	0	1	3	0	0	2	0	0	0	19.99997	0	1	0	15.99999	23	0	0	0	0	2	2	2	0	0	12.00004	0	0	0	9	39	0	0	0	2	7	0	0	8	1	10	0	27	0	0	0	0	5	0	0	1	0	60	0	3	0	38	19	0	7	7	20	49	1	0	0	20	0	0	0	5	0	0	0	1	0	0	2	4	0	0	0	0	0	0	19.00004	0	0	0	0	0	0	0	0	0	0	0	0	0	0	0	0	0	0	0	0	0	0	0	0	0	0	0	0	0	0	0	0	11	0	0	0	0	0	0	0	0	0	0	0	0	0	0	0	0	0	0	0	0	2	0	17	0	0	0	0	0	0	0	0	0	0	0	0	0	0	0	1	0	0	0	0	0	0	5	0	0	0	0	32	0	49.99996	0	28.999978	0	61	0	0	6	6	7	14	47	5	0	0	3	44.99998	0	0	0	3	0	0	0	5	2	1	0	4	24	0	0	4	1	6	0	0	0	0	2	5.9999958	0	0	2	0	0	107.99996	6	5	0	0	18	20	0	85	0	11	9.999996	0	4	10	58.999958	0	29.00003	0	0	0	5.000000494354	1	1	0	136	0	0	5	125	0	37	0	48	0	0	0	2	9	24	7	181	0	5	15	0	0	0	1	0	7	1	8.99999	0	0	10	1	5	0	5.999997	17	1	0	0	19.9999700319105	2	0	2	14	1	0	0	2	0	0	0	0	9	2	0	3	1.999997	0	7	3	13	2	0	17.00001	0	2	6	0	0	7.999998	2	0	2	0	0	0	8	9	0	0	0	0	0	1	0	29.99998	0	0	0	0	0	0	0	0	0	0	0	13	0	0	8	0	0	2	6	2	0	1	7	0	0	0	0	0	0	0	0	0	0	8	0	0	0	0	0	0	16.99999	2	0	0	0	0	8	0	0	0	0	0	1	3	17.99995	0	0	2	11	29.99999	0	0	0	1	6	0	0	0	0	7	10.0000000166775	0	0	0	0	0	27	70	0	0	0	0	0	10	0	0	0	1	0	5	0	0	0	0	135	0	0	0	0	0	0	14	0	0	0	0	0	30	0	0	0	13	19.00003	48	0	0	0	0	1	1	0	0	0	0	56	6	0	0	0
Pklr	0	0	0	0	0	0	0	0	0	0	0	0	0	0	0	0	0	0	0	0	0	0	0	0	0	0	0	0	0	0	1	0	0	0	0	0	0	1	0	0	0	0	0	0	0	0	0	0	0	0	0	0	0	0	0	0	0	0	0	0	0	0	0	0	0	0	0	0	0	0	0	0	0	0	0	0	0	0	0	0	0	0	0	0	0	0	0	0	0	0	0	0	0	0	0	0	0	0	0	0	0	0	0	0	0	0	1	0	0	0	0	0	0	0	0	0	0	0	0	0	0	0	0	0	0	0	0	0	0	0	0	0	0	0	0	0	0	0	0	0	0	0	0	0	0	0	0	0	0	0	0	0	0	0	0	0	0	0	0	0	0	0	0	0	0	0	0	0	0	0	0	0	0	0	0	0	0	0	0	0	0	0	0	0	0	0	0	0	0	0	0	0	0	0	0	0	0	0	0	0	0	0	0	0	0	0	0	0	0	0	0	0	0	0	0	1	0	0	0	0	0	0	0	0	0	0	0	0	0	0	0	0	0	0	0	0	0	0	0	0	0	0	0	0	0	0	0	0	0	0	0	0	0	0	0	0	0	0	0	0	0	0	0	0	0	0	0	0	0	0	0	0	0	0	0	0	0	0	0	0	0	0	0	0	0	0	0	0	0	0	0	0	0	0	0	0	0	0	0	0	0	0	0	0	0	0	0	0	0	34	0	0	0	0	0	0	0	0	0	0	0	0	0	0	0	0	0	0	0	0	0	0	0	0	0	0	0	0	0	0	0	0	0	0	0	0	0	0	0	0	0	0	3	0	0	0	0	0	0	0	0	0	0	0	0	0	0	0	0	0	0	0	0	0	6	0	0	0	0	0	0	0	0	0	0	0	0	0	0	0	0	0	0	0	0	0	0	0	0	0	0	0	0	0	0	0	0	0	0	0	0	1	0	0	0	0	0	0	0	0	0	0	0	0	0	0	0	0	0	0	0	0	0	0	0	0	0	0	0	0	0	0	0	0	0	0	0	0	0	0	0	0	0	0	0	0	0	0	0	0	0	0	0	0	0	0	0	0	0	0	0	0	0	0	0	0	0	0	0	0	0	0	0	0	0	0	0	0	0	0	0	0	0	0	0	0	0	0	0	0	0	0	0	0	0	0	0	0	0	0	0	0	0	0	0	0	0	0	0	0	0	0	0	0	0	0	0	0	0	0	0	0	0	0	0	0	0	1	0	0	0	0	0	0	0	0	0	0	0	0	0	0	0	0	0	0	0	0	0	0	0	0	0	0	0	0	0	0	0	0	0	0	0	0	0	0	0	0	0	0	0	0	0	0	0	0	0	0	0	0	0	0	0	0	0	0	0	0	0	0	0	0	0	0	0	0	0	0	0	0	0	0	0	0	0	0	0	0	0	0	0	0	0	0	0	0	0	0	0	0	0	0	0	0	0	0	0	0	0	0	0	0	0	0	0	0	0	0	0	0	0	0	0	0	0	0	0	0	0	0	0	0	0	0	0	0	0	0	0	0	0	0	0	0	0	0	0	0	0	0	0	0	0	4	0	3	0	0	0	0	0	0	0	0	0	0	0	0	0	0	0	0	0	0	0	0	0	0	0	0	0	0	0	0	0	0	0	0	0	0	0	0	0	0	0	0	0	0	0	0	0	1	0	0	0	0	0	0	0	0	0	0	0	0	0	0	0	0	0	0	0	0	0	0	0	0	0	0	0	0	0	0	0	0	0	0	0	0	0	0	0	0	0	0	0	0	0	0	0	0	0	0	0	0	0	0	0	0	0	0	0	0	0	0	0	0	0	0	0	0	0	0	0	0	0	0	0	0	0	0	0	0	0	0	0	0	0	0	0	0	0	0	0	0	0	0	0	0	0	0	0	0	0	0	0	0	0	0	0	0	0	0	0	0	0	0	0	0	0	0	0	0	0	0	0	0	0	0	0	0	0	0	0	0	0	0	0	0	0	0	0	0	0	0	0	0	0	0	0	0	0	0	0	0	0	0	4	0	0	0	0	0	0	0	0	0	0	0	0	0	0	0	0	0	0	0	0	0	0	0	0	3	0	0	0	0	0	0	0	0	0	0	0	0	0	0	0	0	0	0	0	0	0	0	0	0	0	0	0	0	0	0	0	0	0	0	0	0	0	0	0	0	0	0	0	0	0
Pkm	1969.99793	1051.005	966	17.0000351	4405.942	18.99999	3277.0027	2525.998	5433.89	990	1556.9543	1091.0029	215	156	3094.004	7057.883	3054.9387	169	1128	3168.9974	5349.94485	114	12	540.954	3864	6.99999947	6930.9294	4483.899	3196.84	36.91091	6080.9303	1758	5474.9367	3962.99932	2718.9252	3151	923.9998	2171.99516	2524.0002	2370	3106.0013	3014.002	4492.94	3315.997	4625	1785.9981	1422.9453	1663.9991	341.9998	608	3244.9973	5122.939	2445.9912	1889.001	6746.945	4306.9036	295.00012472	18.00004707	2690.9405	156	1986.9963	1460	4445.8478	1292.0034	2775.99709	2635.997	3436.997	3145.945	3996.95	9.0000038	494	1422.9573	1488.003	2288.9492	2093.0039	6923.875	408	4304.943	1728.995	2011.952	7	30	2680	1205.9963	2634.939	980	2252.99648	0	937.99994	1023.0005	51.99998	1467.9953	1.999997244	3093.995	141	1172.00474	2511.999	82	1150.9408	4906.898	3622	13	3851.9492	3096.956	2195	2530.998	2893	55	2251.9981	2446	2855.9958	5220.999	3820	3213.958	4921.955	2382.952	2663.005	2146	1549.99777	1101	2124	1009.9999	3659.997	3427.9402	4571.94	5361.005	3877.958	4249.001	2065.001	4455.9435	1145.996	1222.801	2841.8647	4963.003	3035.925	5173.9959	3588.935	5469.942	9041.909	4768.944	8987.833	7967.953	2717.943	4122.9581	3730	4640.005	3053.932	7560.9529	6341.005	6471.0026	3824.954	4174.004	5077.857	6861.906	2982.0012	3309	3023.909	3058.0045	2405.996	3177.004	7149	5823.999	3905	2167.9988	5171.996	4041.961	3011.81	1515.0013	2331	1673.88906	2988.947	4391.998	6912.998	6084.954	7401.951	3192.0024	4318.92	6245.96	2539.998	2172.001	1957	1641	1349.0009	3407.001	6	2270.9976	3422.998	2115.001	6186.82	4870.945	1833.997	1422.9996	1834.955	1419.94331	2180.0033	2720.9382	3347.995	1431.0026	2957.0018	1680.9543	2362.998	1877.9544	2065.9144	2015.9515	5592.865	2729.995	2717.9965	4397.944	1523	6176.9	4003.998	8027.949	6204.005	2989.999	1337	2113.949	2844.999	2266.0007	1145	3083.002	2778.8952	1479.998	5357.915	2116	3607.001	2240	1535.94	0	4923.997	4180.949	1998.003	2452.999	1219.0018	7554	2862.003	5977.8921	4301.95	4524.8452	2568.873	2127	5771.95	2884.9992	2809	2682.003	3815.938	4042.996	1792.998	5727.996	1615.002	5227.962	592	1525	2447.001	400.9999	5123.961	4852.954	2276.005	3256.001	3290	5002.9	3281.9501	4584.996	1433.9358	1169.99663	1673	6078	0	1798	2675	2461.99524	7657.952	3043.95061	37	3143.902	2604.0032	24.00001163	1079	2738.997	4177.003	2010.005	7965.91	1669.997	3565.955	1500.004	6702.89	2468.953	3720.9994	1197.0006	463	102	19	1951.963	2712.0014	3574.859	2234.001	3485	2449	276.99996	4190	0	5022.955	3817.898	2997	310	3718.961	29.000014	412.000316	756	589	287.9998115	680.0001	0	917	3523.877	2624	9275.00418	1063	296	3345	303.00006	4503.004	11	2088	0	280	3828.997	4047.95	317	5356.953	734	3803.9955	3463	1438	6188.946	2021	0	2794.0036	77.000049967	2352.966	7858.002	7417.956	3877.004	7056.996	3761.9	490.0001	5596.996	423	3577.838	2526	4602.941	3802.9508	5740.954	7870.957	6742.999	4133.94698	1717.99784	3059.9964	116	4933.947	3649.0049	4205.00354	7338.893	4795.875	5857	3186.94984	1053.0004	3508	463	1187	1012	1590	553	214	43	5258.997	204.0000682301	6245.949	619.882	646	28.999957	0	5199.003	1899.004	1640.9984	250	5202.9966	6256.956	1806.0029	825	1.000000139411	864.0004	3868	3105.9986	7156.901	2772.0009	1480.96483	5751.996	9318.917	2581.9969	3342	2791.999	10320.997	3964	4731.9515	1309	1531	5455.005	5648	1993.997	1345	11548.978	3148.959	3142.945	1262.9339	3930.9976	2820.999	3680.9548	923	6885.96	3412.999	5520.997	4362.95	4958.002	1059	4739.9545	4650	4113.907	4769.9989	1999.95	4036.95	5092.89243	5529.958	4747.00409	4604.998	424	13353.929	5407.9515	7107.96	329	8895.91142	223	6274.99868	4091.955	3162.96	1495.9988	7958.9514	3510.0037	6855.91772	793	1181.999	2770	234	3263.959	27	213	3467	7096.99828	2319.003	1002	5472.96	2209	3685.914	544.9997	66	2027.9578	1787	1145.9968	3404	1056	3478.004	3521	4705.999	4651.0021	7725.914	13866.9429	640	91.999975	2175	2014	3354	2137.003	0.9999995	0	5906.9557	1310.0021	2428.005	801	641.0002	813.0004	2968	3097.997	1262.9978	0	3620.995	2106.961	2139.0008	92.99998	2372.0045	1629.003	0	1161.9974	1783	2481.97	1814.801	19.99998	1947.001	1853	28.9999945	0	1057.0032	1212	2696.996	1539.9551	3768.97	143	543	0.9999998	0	1233.004	0	4134.003	710.0004	3212.999	0	0	1965	3791.996	2395.997	1649	590	1770	180.0002	5.9999994	240	1508	535	8	3065.9231	1263	2222.96	1374	2812.85632	1873.0021	1188	772	4.99999919	264.00018398	1300	919	303	1407.999	945.99974	1201	81	1981.0027	199	3394.97	2700.004	869.99974	2579.996	2527.9513	212.9999	375	3326.005	0	0	2541.9571	14.000022	233	16	1990.004	0	1633.0045	354	691	1116	484	669	530	102	348	57.999957	362	295.994	339	931	891.9998	1060.994	390	609	65	1172	707.0003	87	806.976	94	98	871	63.0000452786	715.0003	922	115.0002324	688	238	868	2236.9959	0	447	365	606	47	141	2323.98	906.9996	1057.9964	35.00000144599	1229	1561.99	1323.999	63.9999578	304	1133.9988	661	1062.0033	3513.9684	1507.0027	88.00000788	1272	137	985.9782	35.9999989	21	130	148	26	1129.98	1969.0035	1032.9997	1981	421.9996	1071.9994	1535	806	268	100	286	348	770	1660	3390.0036	1346	518	52	1249.001	989.0001	448	78	726	280	54	914	929	909.96	58	1589.004	258	440	572	99	1784.8976	1853	764.00012	3041	3899.999	2445.003	4973.004	428	337	1151	1328.9959	2277	2890.994	4414	4113.996	7454.90897	3439.941	4412	476.87876	3718	667	3350	2015.96	659	4369	594	5526.001	1851.004	1470	412	6244.723	1043.995	2077	2309	2951	250.9996	8895.828	2014.995	3137.005	5894	859	2189.94	9051.9031	1606	4921.996	5325.96	3859.003	6386.99645	1070	3686.89845	2555	2559	3314	3832	4151.95	2673.99964	1736.9965	4481.001	6118.0035	737.9999	346.927	2128.996	4246.9121	5152.001	729	5638.91	917	665	1371.94	921	4056.004	547	13.99999306	3085.9487	1252	843.948	3030.996	1048	588	4906.004	291	3141.95056	170	1977.0019	389.935	901	2240.9962	1866.94	1230.9991	3320	1101	1312.99789	614.8144	0	225	2170	417	0	575	1275	861.0005	1	1032.0027	1845.9512	800	587	512	172	868	578.99951	1	796	1516.999	898	180	449.99954	893	507	506	8	131.0002	49.0000338	0	884	709	1047	745.9995	509	505	796	962	509.00043	770.00004	574	472.99992	1018	380.0004	719	1010.9999	370.9996	94	819	560.9558	534	23.000018	724.958	695.939	0	3.000001	677	640	630.00021	359	0	658.0001	4.0000007279	563.0002	870	593	0	1321.0037	0	581.9998	323	865.903	0	2.99999727	5.000003912	353	24	332.0005	0	0	442.99969	1138.9995	0	634	0	447.9996	8.00000077	508	798.0003	565	0	15.0000469	0	105	636	0	115.99997	4	6	921	11	5.000003	23.99996	3782.92	4	10	3890.94	3483.9009	14	25.798	58	623.988	4757.9	1388.95	5.0000032	1.999996306	1	32	4777.949	2946	1105	1979	24	2207.003	1245	1980	71.0000000102299	0.999999721	0	2208	1025	63.9999938	384	13	11.96129427	5520.9519	4108.9484	4	1.0000002259	6.00000136	9	3.00000288	5531.887	433	9	3293.9091	14	1213	394	1301	3.000000017877	0	1.0000003	1923.997	3516.94	7716.951	8.999996	15	7.9999992	5.9999957	3933	4143.946	1.0000002229	2.88596	1.9999999	1889.9376	2387	4249.95	5.99999717	2793	20	3743	3822.99717	3464	2	0	3.0000020913	3225.93968	1943	3373.88	15	34	19	953	865.929	2729	5.00000417	0.99999979	6.99999831	60	4212.89	802	13	15	22
Pkmyt1	4	4	0	0	13	1	6	69	0	1	0	1	0	0	19	0	27	0	1	14	7	0	0	0	17	0	19	15	0	0	2	6	0	27	29	14	17.9553	0	36	0	0	6	1	0	45	0	5	28	4	4.48367	7	0	14	5	0	9	1	0	0	0	1.15208	23	3	0	0	0	1	104	0	2	8.80543	6	0	58	0	1	10	0	0	0	0	0	12	1	0	0	1	0	24	8	0	10	0	0	0	3	11	9	0	3	0	0	0	0	15	11	14	8	1	0	0	19	0	2	29	0	0	0	0	0	0	4	0	4	0	1	0	3	6	0	0	0	26	0	0	0	0	1	0	18	2	0	1	7	68	1	0	2	34	2	0	0	38	0	59	2	1	2	3	0	0	0	0	17	8	13	0	3	0	5	26	0	43	0	2	28	1	6	47	0	1	0	0	0	0	36	10	2	0	14	0	4	0	27.8951	17	4.28281	0	3	0	42.5127	1	29	18	0	22	18	0	1	0	7	4.18099	2	42	0	67	0	7	2	0	34.9291	5	1	0	0	15	3	8	1	0	0	1	2	0	0	3	41	29	5	0	1	0	17	0	0	0	1	1	0	0	0	10.7466	13	0	1	32	26	2	0	0	2	11	0	2	0	3	0	0	0	48.8561	8	1	30	0	0	19	0	0	15	0	17	0	12	0	1	0	0	15	0	0	0	0	0	0	25	29	1	0	0	1	0	1	5.79658	0	0	1	0	51	0	1	0	0	0	0	0	0	0	19	0	2.57343	0	1	0	0	0	0	0	1	1	4	0	1	0	112	0	0	0	1	46	0	77	0	0	0	0	5	4	3	5	0	0	0	2	0	3	0	0	0	0	0	11	48	73.6354	12.04	77.8356	0	0	7	0	0	0	2	0	0	0	4	0	52	0	0	0	0	0	0	4	0	0	59	0	0	0	0	0	2	44	0	0	0	0	3	0	0	56.9464	0	29	0	4	0	5	0	0	0	3	3	1	0	4	0	0	0	150.868	0	41	6.8867	0	0	0	36	0	0	5	0	11	205	18	0	0	0	0	3	11.8682	0	0	0	0	0	21	4	0	4.69082	1	0	0	0	0	0	229.957	0	6	0	0	0	0	0	0	0	0	1	0	0	0	1	0	13	1	0	0	0	2	0	0	0	0	0	30	45	70	32	0	0	3	0	24.5719	0	28	0	0	26	0	0	0	0	0	1	4	0	0	0	0	0	0	0	0	18	0	0	0	0	0	0	0	36	2	10	0	0	0	0	11	0	1	0	0	0	0	0	0	0	0	16	0	8	7.27995	22	0	2	0	0	3	5	0	0	24	0	0	20	0	6	0	1	0	0	0	0	0	0	0	0	0	0	0	0	0	2	3	3	2	8	1	0	0	0	0	0	0	0	17.6956	0	0	0	0	0	3	0	0	0	0	10	0	0	2	0	0	0	0	0	0	0	0	0	0	0	6	4	0	0	0	1	4	0	0	4.274	0	0	3	0	0	0	1	0	0	0	0	0	0	0	0	0	0	0	0	0	5	0	0	0	0	0	0	0	34	0	0	0	0	0	0	0	0	0	0	0	0	0	1	1	18	0	0	0	7	3	9.47627	95	0	0	138	0	0	73	0	14	0	52	0	42.8799	0	33	0	2	0	0	29.9456	0	0	0	0	0	0	0	2	0	0	0	0	29	0	0	1	2.10054	4	0	2	0	0	0	0	0	0	0	0	0	0	0	6.21875	0	0	32.7322	0	23	0	5	29	0	23	1	0	0	0	3	0	0	0	0	0	1	37.1851	11	0	0	0	0	0	3	1	70	0	40	8.50485	34	0	0	0	0	0	0	6	0	0	1	0	0	16	13	0	0	0	0	0	0	0	18	0	0	0	0	1	0	0	0	0	0	0	0	0	0	1	5	2	0	0	1	2	2	0	0	0	0	0	0	0	0	0	0	1	15.6374	0	0	0	2	1	0	0	0	1	0	1	1	0	0	0	0	0	9	0	0	0	0	0	0	0	0	0	1	7	0	0	0	0	0	1	4.61593	10.8653	0	0	0	0	0	0	0	0	0	1	0	0	0	0	0	0	0	16	0	0	0	1	7	0	2.94029	1.64038	0	0	0	0	0	5	0	0	0	0	0	0	0	0	0	0	0	0	0	0	0	0	0	0	0	0	0	0	1	58	0	0	0	0	0	0	0	0	8	0	0	0	0	0	9	0	0	0	0	1	0	0	0	0	0	149	0	4	0	0	0	21	0	0	0	0	0	0	0	2	0	0	0	0	9	0	0	0	0
Pkn1	0	0	0	0	0.999999511	0	0	0	0	0	42.999986	0	0	0	0	0	0	0	5.48807	0	0	0	0.99999961	0	0	0	0	0	9	0	5.61134	0	0	0	0	0	0	0	0	0	0	18	0	0	0	0	0	5	1.32107	0	8.33494	0	0	0	0	0.999999634	186.9999	1	0	0	0	0	10	1	0	0	0	12.99995	16	0	0	1	0	3.00545	0	0	0	0	0	0	2.55668	0	1	0	1.00177	21	0	0	0	0	1	0	0	0	0.20559	2.99999752	0	0	0	0	0	0	113.99985	1.0000005	1	0	2	1	0	0	5	106	2.00518	0	0	0	0	0	0	0	0	0	0	1.000000099	0	2.00283	0	0	0	0	0	0	0	1	0	23.9639020994	17.9297	0	0	1.02811	57	0	0	0	0	2	12.74505	3.000004674	0	5.99999774554	7.00000274	6.062861635	6.9999966	0	0	2.07742	0	0	0	0	0	0	2.00177	2.0000024941	0	0	0	0	0	18.999987	116	1	13	0	0	0	0	0	0	0	0	48	0	0	0	1.69545	1	0	0	1.00000016	0	0	1.99999647	0	1.00148	0.99999962	0	1	0	0	29	12.999965	6	0	0	0	0	3	1.12209	16.00344	0	0	2.0000019484	11	0	48	1.0305	1.07642	85.000005	101	0	7.00428	0	0	9	0.9999999565	0	0	4.01028	1.06635	0	1.00782	1.31707	0	0	0	0	3.000000546	0	0	0	2.5038997744	2	1.00000020268	6.598755	0	0.9999995511	0	7	4.0009	0	1.01091	1	0	0	0	6	3.000001904	15	3.00153	5	13.4907	0	0	0	1	0	5.0022	0	6.06982	0	0	0	11	1.00203	0	0	0	1	1	7.03469	0	1.04596	97.0000384	0	1	0	0	0	0	0	0	0	3.01017	0	0	2	0	29	0	0	0	0	0	2.00405	0	0	0	0.9999997825	0	0	0	0	1.26787	0	4	0	26.5849	0	0	0	0	4	0	0	3.61863	11	0	6.02509	1.12468	3.02536	1.000000245	0	1.03902	0	0	73.99999	0	0	0	0	2.00454	2.9999981186	63	0	1	0	0	0	0	0	0	6	0	0	3	11	0	0	33	3.78255	0	0	0	1.4616	4	0	9	10.9999909	0	1.00024	0	0	0	49	0	0	0	0	0	0	1	0	0	0	0	0	1.00223	0	0	0	0	2.00142	1	0	1.00322	0	0	1	0	1	287.939	6	0	0	30.99998	0	0	0.00925085	0	0	0	7.75781	1	0	0	1	0	0	5.01543	0	0	7	6	0	55.99999	17	2	0	0	2.11426	2.0000022376	0	0	0	0	129.6986	2.00000285	5	5	72	1	0	0	0	0	1	0	0	0	0	14	5	0	0	2	0	0	0	0	0	0	0	0	0	0	1.50717	0	1.75639	0	17	0	0	12	1	0	0	59.043932	0	10	0	0	0	2	0	0	0	1.66155	0	0	0	0	0	0	0	0	0	8	0	1	0	0	0	4	0	0	0	3	0	0	4	0	2	10	1.00061	0	0	0	2.00119	0	0	0	0	0	0	0	0	10	1	3.07007	0	0	0	0	2.00126	44.00001	0	1	0	0	1	0	0	0	5.10917	0	1	0	0	4	5	0	73.00001	0	0	0	0	0	0	1	0	0	0	0	0	0	0	0	0	0	11.000034228	0	0	0	1	0	0	0	0	0	0	0	0	9.000001	0	0	0	8	0	0	0	0	0	0	0	0	0	0	0	0	0	0	0	0	0	2	0	0	0	0	0	0	6	0	0	0	1	0	0	0	0	0	0	0	0	0	0	0	0	0	0	0	0	0	1	0	0	0	0	1.02033	0	1	0	0	0	0	0	0	1	0	0	0	0	0	0	0	0	0	15	0	0	0	0	0	0	0	0	0	0	57.9422	0	7	1.00034	0	0	1.03192	0	0	0	4	0	0	0	1.00056	0	18.1075	1	0	0	0	0	7.00348	0	2	1.19972	1	0	0	0	0	1	2.00297	0	2.0000018364	0	1.0002	1	9	0	0	0	0	0	8.01095	1.03019	0	3	0	0	0	0	0	0	1	0	0	0	0	4.83614e-06	0	0.99999971	2	43.999999	0	0	8.24433	0	0	1.999995357	0	0	0	0	0	0	0	0	0	0	0	158	0	0	0	44.00354	0	0	8.0000021	0	0	0	0	0	0	1	5	0	1.00115	0	0	0	0	0	0	0	0	3	5	3	0	0	0	0	0	0	3.999995901	0	0	0	0	0	0	0	0	0	0	0	1	0	0	0	8.999998	0	0	0	8.0000031508	0	0	3	12	0	1.00417	0	0	0	0	0	0	0	0	5	1	0	0	0	0	2	4	0	0	0	0	2	0	0	0	0	2	0	0	0	0	0	0	0	0	0	0	0	0	0	8	0	0	0	0	0	0	0	0	0	2.00287	0	0	0.99999961	0	0	0	0	1	0	0	0	0.9999995174	0	0	0	0	0	0	0	5.2334996808	10.0015520774351	0	0	0	7	7.00384	0	0	0	10.306	7	0	0	0	0	25	8	0	0	0	0	0	0	0	0	20	0	0	0	27	0	0	0	17.0034	7.0053	0	0	0	0	0	0	4.02316	0	0	0	0	7.08687	0	0	0	0	0	1.00849	0	0	0	0	0	0	0	0	0	0	0	0	2	0	0	0	0	1	5	0	0	0
Pkn2	136	218	9	5.999994	295.99997	0	124.00023	156	1	1	30	15.000006	44.99996	13	564.0007	39.00001	46	11	8.999994	0	51.9999	1	0	9	0	3	81	234.9999	41	0	142	371	532.0004	662	4	375.0001	14.999954	271	65.000019	0	211	143	132	719.0001	107	315.9996	115.00038	0	188	242.00018	5	110.2687	8	166	161	445.0004	41.99998	2	978	8	0	0	97.99993	147.00001	57	548.0000285896	493	13	150	6	47.99998	76.999998	56	45.99997	30	190.00017	7	100	195.000000016459	36.00004	1	1	9	23	60	4.999995	31.00004	0	13.000002	23	0	19.99998	0	13	17	151.9997	53.99997	1	56	415	23.99995	269	10	0	51	17.00004	24.999994	3	4	0	214	159.9999	0	43	3	102	22.324	135.999922768	12	1	125	40	3.999995	253.0002	132.99998457602	42	0	53.99998	229	217.9997	17.00002	1	52.99998	45	113.99998	175.0005	0	0	56	46.0000200128333	79	405.9995	47	35.99999	208.57786	8	20	29	0	243	197	173.999870728	122	152	26	31	84.99997	24	21	35.00002	0	1	100	39.000049796	103.00005	268.0003	3	0	10	38	129.00005003	220.0002	85	3	1	31	125.9997	64.99998	75.00004	18.99996	16.00002	106.000100170222	2	2.999996	0	0	65.00004	1	56	24	9	14.99996	1	32.99996	108	100	47	52	426.0004	6	35	1	277.0005	91.99998	758.00028	235	454.76305	55.00002	59.00001	243	44.99996	0	145	74	198.9996	70	349.0005	21.99998	101	1	100.00005	51	79.99996647	167	227.0002	23	270.00013809	0	282.00023	91.00005	51.99997	3	11.999963	71.999963	40	10	68.00001	71	4.000003	90	309	88.999939	242	74.000001283	0	25.00002	105	19	112	174	10	2	206.0002	85	10	107	34.00003	73	197.9998	256	99	153	91.00004	86.99999	11	175	0	25	2	84	86	150	7	337.99998	120	1	0	1	0	127.99958	1101	3	39	51	232	237	24	89.0001	280	6	0	6	1	20.4727	20	33	24.00003	75.99993	25.99999	0	186	15	0	0	102.9999	0	81	9	2	67	34	0	90	33.00001	3	203	3	40.00004	8	31	151.00038	0	20	0	102	15.00001	124.0003	10	205	0	87	177	0	87	17	0	218.0002	196	41	238	344.0004173018	207.0003	327	141	0	43	0	13	369	39	94	25.00005	30.99999	236	3	476.9996914529	9	5.99999674	269	0	15.3394	522	4.999996	161.00041	11	132.9998	53	5	66	12	93.99998	76	4	1	10	0	0	5	3	4	0	3	26	123	177	0	42	4	24.00005	0	5	400.9996	19	526	192	59	5	36.00003	188.0005	224.00038	0	1	32.99998	2	32.99996	11.999992	68	100	190.9995	7	96.00002	179.0001544	0	6.999998	592.9995	671	1	10	0	82	0	112	1	182	5	415.0003	95.99996	361	99	26	246	134	50.000026	25.000038	637	8	33	18	421	127	2	89.99999	80	122	82	293.00035	181	100	4.999999	20.99995	21	6.00000239	58	1	37	125	483.0003	0	192	50.99996	2	92	1	1	3	281	85	0	88	0	433.0005	81.99999	38	82	0	3	0	66	15	26	45.99997	0	0	13	53.999963	233.00007333	0	0	77	24.000015	92.00003	15	0	21	231	5	22	5.999996	13	0	2	48	68	17	38	14	121	13	0	106	5	6	154	4	2	86	0	0	6	1	7.9999968	19	30	0	0	49	81.99994	77	155	23	11	0	0	0	8.9999989	0	0	5	5	0	5	0	36	0	56	1	4	27	3	19.99998	132	23	177	0	17.000017	5.000003	3	22.99999	66	195	43	0	10	34.99999	0	0	83	1	30.00001	0	129	0	11	0	0	0	0	0	0	0	18	0	0	0	0	0	0	0	0	0	0	0	1	0	0	0	0	0	14	0	0	0	0	0	23.99998	0	0	0	0	0	0	0	27.99999	0	0	95	0	1	1	0	0	0	52	3.999999	0	0	0	0	0	0	0	33.00001	0	2	0	10	0	89	0	10.0000003	7	0	0	0	0	2	0	0	0	123	0	0	0	5	0	0	0	0	0	2	15	0	1	0	8	0	0	1	0	254.99977	99	132.0000021	140.00004	22	47	14	50	4	167.9999	73	27	291	321	663	363.99959	380.000400218344	83	191.9999	41	1	453	164	59.99999	140	157.0001	31	51	14	77	54	24.99997	659.9999	429.00037	342.00000198673	63	1103	343	16	102	82	233	313.99994	9.9999978	33.00001	394.0003	814.00045	146	1	186.9998	14	0	0	5	528	1	9	623	84	79	0	125	37	534	83.91509	82	34	54	169.00037	84	22.00001	1	23.00005	4.000004	54.00003	0	14	7	177	174.99987	81.00004	616.99957	4	61.99998	62	26.000026	2	661.000000450165	10	1	97	7	27.99997	0	0	386	23.000043019	0	15.9999994	55	1.999996	0	10	0	17.99998	8	5	15	22	18.00005	1	31	0	60	0	26	70	15.99996	8	0	12.99996	0	0	24	24	44	108.00005	77.99993	7	0	35	24	31	34.000029	37	33.99998	0	24.99997	0	44.99996	35	19.000038	25	96.000030308224	0	10	66	0	0	10	0	5	27.99998	0	56	0	111	0	0	0	67	0	4	54.000027	8	0	0	0	75	1	77	0	0	112	6	0	1	0	5	1	15.999976	13.00004	18	0	1	0	7	36	0	24	0	0	149	0	0	0	100	0	0	0	3.999997	1	1	41.00001	69	18	15.00003	0	0	10	47.00004	352	89	0	204.00032	1	30.00001	54	44	0	1	0	53	1	10	1	0	0	375	15	0	1	0	0	0	225	4.000004	0	41	1	0	0	1	0	21	0	283	102	115.00003	0	1	8	4	384	355.9999	0	0	0	111	145	192	97	12.0000000116992	1	9	42	133.000038804	0	0	0	195	5	33.00003	0	2	0	0	40.00002	1	1	0	0	1	74	73	0	0	0
Pkn3	0	0	0	0	0	0	0	0	0	13.9999754	0	0	0	0	0	0	18.00005	0	5	0	0	0	0	0	0	0	0	0	7	0	0	4	0	13.00004	0	0	30	0	0	0	0	5.000003	0	0	0	0	1	0	10	0	0	1	0	0	0	0	0	0	14	0	0	2.000002	0	0	0	0	0	12	0	0	1	0	0	18	0	29.99998	15	0	7	0	0	0	0	0	0	0	0	0	0	0	0	0	0	6	0	0	1	0	0	0	0	0	0	0	0	0	0	0	0	0	2	7	0	0	0	0	56.00002	0	0	0	0	13	8.999995	0	0	4	0	0	1	71.99996	0	0	62	0	0	0	0	0	9.000003	24	0	179	0	0	0	0	0	0	0	0	0	33.999971	0	0	0	0	11	0	0	0	24	0	95	4	8	0	0	0	0	0	0	34	1	0	3	95.00001419949	10	0	36	0	0	0	0	161.0001	0	0	12	0	0	31	0	0	0	0	0	0	0	0	0	7	0	0	9	0	10	0	0	0	3	0	3	1	0	0	0	0	4	0	0	0	0	0	0	5	0	0	0	0	0	0	0	0	0	140.00037	0	5	75	20.999996	0	0	0	10	0	0	0	1	1	0	0	0	2.000004	1	0	0	7	0	0	0	0	0	0	54.00002	0	0	0	0	0	16	0	5	1	60	0	0	83.99996	0	0	0	0	0	5	0	0	0	0	18	0	0	0	0	0	1	0	0	0	0	0	0	0	0	0	18	0	0	0	0	0	0	0	0	0	0	0	0	0	0	0	0	0	0	4	0	0	0	0	0	0	0	4	6	0	0	0	3.000003	0	0	37	0	0	0	0	0	0	23	0	0	0	2	0	3	0	0	0	0	0	0	0	0	0	0	0	0	0	0	35	0	0	0	0	0	0	256.99974	0	64	0	0	23	0	0	0	0	0	0	20	0	54.00001	0	0	0	0	0	0	0	0	0	0	0	0	0	0	0	95	82.99999	0	0	0	8	0	11	0	0	0	0	1	0	13	0	0	0	0	1	48	108	0	5	24.00004	25.00003	0	0	1	0	0	0	0	86	129	10	0	1	0	0	0	5	0	0	0	0	0	0	0	0	0	6	0	0	0	0	1	0	1	0	34	0	0	1	0	0	0	0	0	6	0	0	0	0	0	0	0	0	0	0	0	0	0	3	81.000000394876	0	0	0	0	0	0	0	0	0	0	0	0	5	0	0	0	0	0	0	0	0	0	0	0	6	0	0	0	0	0	0	0	0	0	0	0	0	0	0	21	0	0	0	0	0	0	0	0	0	0	0	0	0	0	0	0	0	0	0	0	0	21.99999	0	3	0	1	0	0	22	0	0	0	0	0	0	0	0	0	0	0	0	0	0	0	4	0	24.00001	0	0	5	0	6	0	0	0	0	0	0	12	0	0	3	0	0	0	6	0	0	0	0	0	0	0	0	13	0	0	0	0	0	0	0	0	0	0	0	1	0	0	0	0	0	0	0	0	0	2	0	0	0	0	0	0	0	0	0	0	0	0	0	0	0	0	0	3	0	0	0	0	0	0	0	0	0	0	0	0	0	0	0	0	0	0	0	0	0	0	0	0	0	0	0	2	0	0	0	3	0	0	0	0	0	0	0	0	1	0	15	0	0	0	0	49	0	0	0	0	0	0	0	0	0	1	0	0	0	0	4.999995	0	0	0	0	1	0	0	0	0	1	0	0	0	0	0	0	0	0	0	0	0	0	0	0	0	0	0	0	0	0	0	1	0	0	210	0	0	0	0	0	0	0	0	0	0	0	4	0	0	0	0	0	0	0	0	0	0	0	0	0	0	0	0	0	0	0	0	0	2	0	0	0	0	0	0	0	0	0	0	0	0	0	0	0	0	0	0	0	0	0	0	0	0	0	0	0	0	0	0	0	16.00002	0	0	1	0	0	0	0	0	0	0	0	0	0	0	0	0	0	0	0	0	0	0	0	0	0	0	0	0	0	0	0	0	3.999998	0	0	0	0	6	34.999979653	0	0	0	0	0	0	0	0	0	0	0	65	0	0	0	0	0	1	0	0	0	0	0	0	0	323.99995	0	0	0	0	66	0	0	1	0	2	0	0	0	118.99988	1	0	0	0	0	0	0	0	0	1	0	0	0	0	0	0	0	0	0	0	0	0	0	0	0	76	1	0	0	0	0	0	0	0	0	0	0	0	0	0	0	0	0	0	0	0	0	2	0	0	0	0	0	0	0	0	0	0	1	0	0	0	0	0	0	0	0	0	0	0	0	1	0
Pknox1	14.00001	2.0000000101169	82.99997	0	5.00000024176	0	0	3	122.99992	0	112.99999	41.0000000164297	7	7	0	176.999520076151	0	3	13.000000186374	2.000000193995	183.000000388641	0	0	0	76.000000686657	0	158.99995	1	0	0	24	36.0000000241335	0	21.14305	2.0000000351648	0	1	0	0	2.0000000439282	86.0000061154	20.99997	437.000000887679	5.00000010767	0	30.000000650152	4	0	14	0	20.3296000388885	4	1	0	496.000000214663	99.1318810872	2.0000000373817	0	17	27	25.0000019694	46.00004	0	29	11.00029101442	16	0	1	40.00004	0	11.4664	28.000000911356	14.0000000603823	6.00061	6.000000244145	70.00001	1	105.99987	3.9999924	0	0	1	81	12.00000111421	1.0000000108697	0	2.3379	0	17.0000000672172	4.000000547001	0	24.00005042644	0	186.00003356067	44.00283	0	0	0	6.99999913079	0	0	0	31.00000342859	0	1	25	47	0	0	43.000081	4.00053	4.7944300353106	0	8.0000000921949	1	38	32.000000152234	6.0000000919251	57.00005	60.00001	1	24	21	10	26.00000106422	21.00000326115	0	26.999960684733	11.000000636348	0	2	0	19.00000770522	18.00004	32.00001556668	22	0	16.00001	0	0	0	15	14	0	12.0016	79.000036383	0	22.00000156069	0	164.00000773774	0	27.00000194459	0	1	0	61.00005	3.0000000950608	0	42.0000230093	1.00000013017	3.0000045137	0	22	0	9.000000780328	51.99999	83	2.000000302776	4	36.000000254937	3.0757400176107	162.99999	3	0	84.00002	30.00002	120.000070805999	82	43.00002	54.000000906968	20.00001	0	24.0000000833587	28.999997776	0	15	29.99995643512	2.99999802779	40.9999384821	81	1	6.9999990154	80	32	12	34	3.000003	13.00001	43.0000195534	1	2	9.00000112619	0	20.000000117741	1	96	0	12.000000200737	15.9999800753393	16	9	171.0002	5	96	175.00005	8.00000246172	0	37.99997	0	3	8.99999884589	31.99995	1	51.99997	1	38.42438125467	96	0	8	157.00006	2.000000259105	3.000001	3	68.999950437373	89	137.0000475676	65.000000997218	160.0000343613	1	6	70	108	26.00000566643	28.000000273641	100	92.23636	14.99996	0	64.0000128907	264.91326	0	1	34.000000746472	5.99999630187	38.00000589339	4.006468	0	17.9999900252417	42	6	0	8.000000186645	6.0716900158505	0.999999896577	71.00000844289	59.99996	0	0.99999985838	78.00000502202	0	170.00007567061	6.00000105379	0	20	1	0	0	3.9999983	83.00001	0	0	96.999959424	3	60.00000274336	45.6425	21.00000132303	1.000000143663	3	4	2	1	2	6.000000651839	34.013750124448	38.999991	22.000040189181	2.000000127228	31.999990379456	28	0	0	94.000000300557	2.23024	0	8.000003	0	0	1	0	3.0000000185305	12	0	0	0	0	0	0	0	58	0	6	0	0	0	0	2.0000000780865	4.00103	0	84	5.0000000545497	1	0	0	0	4.38235	0	6.00172	1	4.000000480854	1	0	113.99999	39.000000347198	4.999999	0	149.9996	2.00000001197	24.2191	0	2	0	1	6	103.05633117711	1.0000000192317	12	1	0	2.17216	8.53381	48.00000880156	2.000000102783	168.00000616002	0	0	4.99999711764	0	0	0	1.0000000797235	0	0	12	13	0	0	181.9997	0	0	0	0	1	0	6.06765	4	0	0	3	5	0	1	0	0	1.0000000804716	9.00000158533	2.00019	16.99997	0	20.00000037294	76.0000142412	1	36.33022145754	0	1	0	16	41.000000253864	1	1	0	9.999996	3	2	8.999999881	0	0	0	66.00000117414	12.3435	2	0	6	13.00000016777	1	34.000000180641	2	62	0	0	21.28984	0	5	4	1	477.0000455226	22	4.000000442317	0	0	46.99997	0	0	23	10.0000000175053	3.000000181836	183.00018	9.0000000212064	0	37.0000124779	0	0	0	22.00000098761	0	0	1	5.99999735521	16	0	0	14.00000292443	9.00019	0	0	0	38	7.99999532004	1	235.99991	284.000000276191	6	1	4	115.0000161901	2.000000747618	1	0	0	2	0	134.000101533	0	0	0	24.00002	31.99996	24.0000101629	1	1.000000195245	0	0	0	0	0	0	0	0	118.00021179	3	0	9.000000523367	1	3.999997	5.99999819883	0	0	105	0	0	0	13.0011	10.00000032647	0	7.0000018928	6	0	0	0	1	0	49.00002	0	37	0	0	7.9999977302	0	29.00001	0	3.0000000833234	0	0	2	0	0	0	0	0	0	6.00000274155	0	1	7.000000121137	0	0	0	1.0000000216879	21.0000202491	0	1.00000022824	21.000000239692	11	7.00000300313	0	5	0	48.0000418503	43.0000037587535	7.00000018274	17	30.00000656839	0	3	0	0	0	0	0	0	0	1	0	0	0	62	61	0	0	0	0	0	0	19	0	0	0	0	0	0	57	0	0	0	0	0	0	4	0	0	99.00005086	0	0	0	10	0	0	0	0	46	0	8	0	0	0	0	0	0	0	0	0	11	0	0	86	0	8.999996	0	0	0	34.99995	0	0	0	0	0	0	29.16111	0	0	1	16	0	0	0	0	5	0	9	0	0	1	0	0	48.99995	0	0	0	1	0	0	1	0	0	0	112.99998	8	0	0	1	0	0	0	5	0	1	0	0	18	29.00002	1.0000000192142	0	0	0	0	4	0	47.00001	4.00000199391	0	0	0	15.00000389053	1	286	2.0000000446125	12	0	0	0	5.000000100049	0	1.03501	20.0012	18	2	0	3	2.000000480474	0	0	0	1.000000369235	0	6.999999604606	0	0	2.0314700876264	0	9	0	0	0	3	26.00002	0	95.0000175081	0	0	2.00000032037	0	3	145	20	0	0	0	0	0	4	24.00000298466	0	0	0	145.00000113371	0	0	0	0	8.147150024994	0	25	0	0	0	14	0	9.0000000245725	0	0	0	0	0	0	0	0	1	0	0	0	0	0	0	0	50.00000546096	0	0	0	0	17.99998	0	22	0	42.99999	0	0	0	3.000660153327	14.00000552792	0	2	0	0	0	12.99997	43.0000110683	0	31	2	0	0	2	0	0	2	0	20.000000191514	0	0	0	0	1.000000392995	0	21.99996	0	1	0	0	0	0	19.0000300507323	0	0	0	0	0	26.00000433648	0	0	0	21	0	2	0	1.0000000105362	0	0	0	7	0	0	0	0	0	0	0	1.000000192361	0	0	0	0	0	0	0	0	0	0	0	0	3	0	0	12.000000195999	0	1	0	0	0	0	0	0	0	1	0	0	11.000023	1	0	0	0	1	144.23405	1	6.00043	4.0000000120459	0	0	7	10.00053	0	0	0	7.000000192178	2	0	0	0	0	12	0	0	0	0	0	0	0	0	0	3	0	0	1	0	0	0	0	0	1	162.99975	0	0	0	0	139.0002	66	0	0	0	0	0	9.00013240443	0	1	0	35.418910811282	3.0000000162879	0	0	0	0	1.0000000187758	0	0	0	0	0	0	0	1.09581	0	0	0	0	0	0	1	0	0
Pknox2	0	0	0	0	0	0	0	0	0	0	0	0	0	0	0	6.00000212183	0	0	0	0	0	0	0	0	0	0	0	5.000000588872	0	0	7.00000160492	0	0	0	0	4.000000398174	0	0	0	0	0	0	0	0	0	0	0	0	0	0	0	0	0	0	0	0	0	0	0	0	0	1	0	0	0	5	14.00000872333	0	0	0	1.00000028737	0	0	0	0	0	0	0	0	0	0	0	0	0	0	0	0	0	0	0	0	3	0	0	0	0	0	0	0	0	0	0	0	0	0	0	0	0	0	0	0	0	0	0	0	0	2.0000000151251	0	0	0	0	0	0	0	0	0	0	0	0	3	0	0	4.00000262943	0	0	0	0	0	0	0	0	0	0	0	0	0	0	0	0	0	0	0	0	0	0	0	0	14.00000122214	0	0	0	0	0	0	0	0	0	0	0	0	1.000000100915	0	0	0	0	0	0	0	0	0	0	0	0	0	0	0	0	0	0	0	0	0	0	0	0	0	0	1	0	0	0	0	0	0	0	0	0	1	0	0	0	0	35.000039413	0	0	0	0	0	0	0	0	0	0	0	0	0	0	0	0	0	0	0	0	0	7.000000572115	0	0	0	0	0	0	0	0	0	6.000000185321	0	0	0	0	0	0	0	0	1.00000041484	0	0	0	0	0	0	0	0	0	0	0	0	0	0	0	0	0	0	0	17.000000880314	0	0	0	0	0	0	0	0	0	0	0	0	0	0	0	0	7.9999971663	0	0	0	0	0	25.9999783138	0	0	0	0	0	0	0	0	0	0	2.000000852284	1	0	13.99996176	0	0	0	0	0	0	0	0	0	0	0	0	0	0	6.000000409097	0	0	0	0	3	9	36.000017512	0	0	0	0	0	0	0	0	12	0	0	0	0	0	0	0	0	0	0	0	0	0	12.00000578713	0	0	0	0	0	0	0	0	0	1.00000009176	0.999999542342	0	0	0	0	1	0	0	0	0	0	0	0	1	0	0	0	0	0	0	6.000000966058	0	0	0	0	0	0	0	0	0	0	0	0	2.000000319423	0	0	0	0	4.99999508193	0	0	0	2.00000102541	0	305.9994507242	1.00000036098	0.99999958984	0	0	0	0	0	0	0	0	0	0	0	0	0	4.0000000329097	0	0	0	0	0	0	0	0	0	0	0	9	5.0000000363164	0	0	230.00050597555	0	0	1.0000000235709	0	0	0	0	0	0	0	0	0	9.00000303085	1	2.00000295261	14.0000158092	0	0	0	9.9999984468	18.000041866	11.000006393	0	4.99999865941	0	5.00000200891	7	57.9999622383	1	0	0	1.000000108016	4.00000125319	1.999995955912	0	0	84.9999614606	0	0	0	0	0	0	0	0	0	0	0	0	0	0	0	0	0	0	0	0	0	0	0	0	0	0	0	0	0	0	0	0	5.00000143316	0	0	0	0	0	0	0	0	14.000000162384	0	0	0	0	0	0	0	0	0	0	0	4	0	0	0	0	0	0	9.00000104542	0	0	0	0	0	0	0	0	6	0	0	0	0	0	0	0	1	0	0	8.000000885313	0	0	0	0	0	0	0	0	0	0	0	0	2	0	0	0	1	0	0	1	13	0	5.9999986	0	0	2	2	0	0	0	0	2	0	2	0	2.000002	6	0	0	0	0	6	1.000000398	0	0	0	0	4	5.0000000323748	0	0	2.00000104546	0	0	0	196.0003	0	57.0000259138	0	0	0	0	14	2.000002	0	0	0	0	0	0	0	1	0	1.999996	10.999994	0	3	7.999999	0	0	5.999995	0	0	13.0000285331	0	0	27	9	7	0	0	0	5.000003	22.00003	2	0	0	0	0	19	0	0	0	16.00004	0	0	4.0000000514008	4	5	2.000000144226	29.00000149729	77	0	0	0	0	0	20.999999	0	18.000000332349	2.0000000524395	29.000000445864	0	0	0	31.00000320248	46.999970896	2.0000000260904	0	0	0	2.000000839778	0	0	47	18.00004	0	0	0	0	0	39.00000186256	0	5.99999798185	1	0	0	143.00000499612	0	0	0	59	0.999999773576	0	67.00000352239	0	0	0	0	25.000016504	0	40.00000511582	13	0	9.9999990161	11	69.000002373	46.99997353627	0	10.0000027505	0	0	1.0000000111756	0	6	0	0	83	35	0	36.0000085344	0	0	0	1	55.99999921708	39.0000056527	0	30	1.000000117047	0	0	20.9999516852	0	11	0	2.00000106421	0	0	0	0	0	0	128.000159247	0	0	0	0	0	0	0	0	0	0	0	0	0	0	0	0	0	0	0	0	8.00000433831	0	0	0	5.99999942483	0	0	0	0	13.99999	0	0	20.00000102981	0	2	3.00000213076	0	0	0	0	0	0	1.000000366385	2.99999532528	0	0	1	0	0	0	0.999999519241	0	0	0	0	2	0	0	0	0	0	0	12.99999935059	0	0	0	0	0	9.000004	0	0	0	0	9.9999964244	10	0	0	3.00000694388	10.00000231849	0	0	0	0	0	0	0	0	0	0	0	1	0	0	0	0	0	1.000000194646	0	2.999999292	0	0	0	0	0	0	8.000003867	1.0000004718	1	0	0	0	6.0000048317	0	0	27.9999814076	0	0	0	0	0	0	1.00000006843	0	0	0	0	0	0	0	0	0	0	0	0	0	0	0	0	0	167.00026014	0	0	2.000000180984	0	0	0	18	0	0	0	0	0	0	0	0	0	0	0	0	0	0	0	0	0	0	0	0	0	0	0	0	0	0	0	0	0	0	0	0	0	0	0	0	0	0	0	0	0	0	0	0	0
Pkp1	6	0	0	2	0	0	0	0	0	0	0	0	0	0	0	0	0	0	0	0	0	0	0	0	0	0	0	0	0	0	0	0	0	0	0	0	0	0	0	1.14117	0	0	0	1	0	0	0	0	0	0	6	0	0	0	0	0	0	0	1	0	0	0	0	0	0	0	0	0	0	0	0	0	0	0	0	0	0	0	0	0	0	0	0	0	0	2	0	0	0	0	0	0	0	0	0	0	0	0	0	0	0	0	0	0	0	0	0	0	0	0	0	1	0	0	0	0	0	0	0	0	0	0	0	0	0	0	0	0	4	0	0	0	0	0	0	0	0	0	0	0	0	0	0	0	0	0	0	0	0	6.3224	0	0	0	0	0	0	0	0	0	0	0	0	1	0	0	0	0	0	0	0	0	0	0	0	0	0	0	0	0	0	0	0	0	0	0	2.73405	0	0	0	0	0	0	0	0	0	0	0	0	0	0	0	0	0	0	0	0	0	0	0	0	0	0	0	0	0	0	0	0	0	0	0	0	0	0	0	0	0	0	0	0	0	0	0	0	0	0	0	0	0	0	0	0	0	0	0	0	0	0	0	0	0	0	0	0	0	0	0	0	0	0	0	5	0	0	0	0	0	0	0	0	0	0	0	0	0	0	0	0	0	0	0	0	0	0	0	0	0	0	2	0	0	0	0	0	0	0	0	0	0	0	0	0	0	0	0	0	0	0	0	0	0	0	0	0	0	0	0	0	0	0	0	0	0	0	0	0	0	0	0	0	0	0	0	0	0	0	6	0	0	0	0	0	0	0	0	0	0	0	1	0	9	0	0	0	1	0	0	0	0	0	0	0	0	0	0	0	0	2.2996	0	0	0	0	0	0	0	0	0	0	0	0	0	0	1	0	0	0	0	0	0	0	0	0	0	2	0	0	0	0	0	0	0	0	0	0	0	0	0	0	0	0	0	1	0	0	0	0	0	0	0	2	0	0	0	0	0	0	6	0	0	0	0	0	0	0	0	0	0	2	0	0	0	0	0	0	0	0	5	0	0	0	0	0	0	0	0	0	0	0	0	0	0	0	0	0	0	0	0	0	0	0	0	0	2	0	0	0	0	0	0	0	0	0	0	0	0	0	0	0	0	0	0	0	0	0	0	0	0	0	0	0	0	0	1	0	0	4	0	0	0	0	2	0	0	0	1	0	0	0	0	0	0	0	0	0	0	0	0	0	0	0	0	0	0	0	0	1	0	0	0	0	0	0	0	0	0	0	0	0	0	0	0	0	0	0	0	0	0	0	0	0	0	0	1	0	0	0	0	0	0	0	0	0	0	0	0	0	0	0	0	0	0	0	0	0	0	0	0	0	0	0	0	0	0	0	0	0	0	0	0	0	0	0	0	0	0	0	0	0	0	0	0	0	0	0	0	0	0	0	0	0	0	0	0	0	0	0	0	0	0	0	0	0	0	0	0	0	0	0	0	0	0	0	0	0	0	0	0	0	0	0	0	0	0	0	0	0	0	0	0	0	0	0	0	0	0	0	0	0	0	0	0	0	0	0	1	0	0	0	0	0	0	0	0	0	0	0	0	0	0	0	0	2	0	0	0	0	0	0	0	0	0	0	0	1	0	0	0	0	0	0	0	0	0	0	0	0	0	0	0	0	0	0	0	0	0	0	3	0	0	0	0	0	0	0	0	0	0	0	0	0	0	0	0	0	0	0	0	0	0	0	0	0	0	0	0	1	0	0	0	0	0	0	0	0	0	0	0	0	0	0	0	0	0	0	0	0	0	0	1	0	0	0	0	0	0	0	0	0	0	0	0	0	0	0	0	0	0	0	0	0	0	0	0	0	0	0	0	0	0	0	0	0	0	0	0	0	0	0	0	0	0	0	0	0	0	1	0	0	0	0	0	0	0	0	0	0	0	0	0	0	0	0	0	0	0	0	0	0	0	0	0	0	0	1	0	0	0	0	0	0	0	0	0	0	0	0	0	0	0	0	0	0	0	0	0	0	0	0	0	0	0	0	0	0	0	0	2	2.19244	0	0	0	0	0	0	0	0	0	0	0	0	0	0	0	0	0	0	0	0	0	0	0	0	0	0	0	0	0	0	0	0	0	0	0	0	0	0	0	5	2	1	0	1.0324	0	0	0	0	0	0	0	0	0	0	0	0	0	0	0	0	0	0	0	0	0	0	0	0	0
Pkp2	5	11	0	0	8	0	1	4	0	0	17	0	82	0	6	0	69	0	0	1	0	0	0	0	1	1	30	16	3	0	0	7	46	0	0	0	0	0	1	19	0	0	0	19	0	0	6	1	0	0	69	4	0	0	0	0	0	0	11	0	1	0	75	34	0	1	0	19	0	0	149	0	7	0	0	19	1	15	61	0	1	2	82	0	32	0	0	0	33	7	0	84	0	0	0	0	0	17	0	0	0	0	2	0	28	5	0	0	9	0	67	8	0	0	0	15	0	0	0	0	0	4	13	13	0	0	0	12	64	0	63	0	0	0	0	2	5	0	24	0	0	0	1	27	0	0	0	47	45	0	16	1.999998	0	35.00001	2	0	3	1	0	72	0	0	0	1	22	1	0	0	0	30	7	1	0	0	0	10	97	0	15	0	0	32	0	0	0	32.00003	124	4	0	10	0	0	0	2	5	2	0	3	0	0	0	9	3	3	0	52	2	15	7	80	17	0	0	0	3	13	106	23	0	0	0	8	79	5	34	0	36	0	45	65.00005	0	0	9	10	0	0	0	5	0	3	2	11	0	2	0	0	31	1	11	0	0	0	1	8	0	0	10	2	4	4	25	12	22	0	0	59	0	0	27	0	40	2	0	22	0	0	0	0	0	1	0	2	11	0	33	0	44	0	9	24	0	62	0	0	2	0	67	3	7	0	1	40	2	0	1	0	0	12	0	3	8	0	0	39	11	13	0	0	0	0	0	0	0	0	0	0	0	0	66	0	29	0	13	156	14	0	12	0	0	0	2	0	1	0	0	18	1	6	43	0	0	79	0	0	0	0	0	0	0	0	42	6	9	0	47	8	44	13	32	0	2	0	0	1.0000000577049	87	0	0	0	0	0	0	131.0004	0	29	0	42	0	25	0	0	102	0	0	2	29	143	106	0	30	0	36	139	38	3	0	0	0	2	77	0	0	0	32	0	0	0	44.99998	0	0	28	0	0	0	0	5	0	54	13	0	0	0	2	0	110	0	186	28	1	46	0	1	113	0	24	20	1	6	1	22	0	9	0	2	1	0	0	0	19	0	143	0	0	0	0	7	101	1	0	10	142	141	1	0	209	0	0	0	1	0	7	0	0	0	43	7	0	0	0	0	0	0	7	0	19	12	0	0	0	2	0	4	14	0	0	0	0	1	0	0	0	0	0	7	0	0	54	0	0	5	0	39	10	0.99999977	0	0	81	28	0	3	0	88	0	1	0	0	7	0	0	0	31	18	0	19	0	2	0	16	0	0	19	3	4	0	0	1	0	0	1	0	0	60	0	0	10	0	0	20	0	0	0	0	0	19	0	0	0	0	0	0	0	0	0	23	0	0	0	0	0	0	0	0	0	0	0	0	0	0	0	0	2	0	0	0	0	0	0	0	0	0	0	0	0	0	0	0	0	0	0	0	0	0	0	0	0	0	0	0	0	0	0	0	0	0	0	0	0	0	0	0	0	0	0	0	0	0	0	0	0	0	0	0	0	0	0	0	0	0	0	0	0	0	0	0	0	0	0	0	0	0	122	0	80	81	17	0	131	9	0	0	32.99998	7	0	0	0	11	94	35	0	0	0	2	24	0	0	0	139	86	0	157	0	0	26	93	0	21	0	1	0	0	10	0	101	0	0	0	0	117	5	0	0	0	0	0	1	0	0	0	0	0	0	6	27	0	64	5	0	0	0	1	0	0	0	0	94	0	0	0	47	2	0	18.00003	0	1	0	0	4	0	2	0	0	4.00000361	0	0	0	0	11	0	7	0	0	0	0	14	1	7	11	0	0	37	0	14	28	0	0	12	1	19.00004	2	0	3	0	0	0	0	0	0	0	16	0	7	0	0	0	1	8	28	0	13	4	0	0	14	0	0	1	0	0	0	0	0	0	12	0	10	0	0	0	16	0	0	0	0	9	4	0	0	0	0	1	19.00003	0	0	0	0	0	0	0	0	0	7	4	8	0	0	0	0	0	0	0	0	0	9	0	0	0	0	0	0	0	67	0	0	0	0	0	47	0	0	0	0	7	138	8	0	0	0	0	1	0	0	0	0	4	0	0	0	0	0	30	0	0	0	0	0	189	0	0	0	0	0	0	0	0	0	0	0	58	8	0	0	0	0	0	1	0	0	0	0	0	6	0	0	0	117	0	0	0	0	0	0	0	0	0	0	0	0	0	3	0	0	0	0	0	0	0	0	1
Pkp3	1	0	0	0	2	0	41	0	0	7.000003	3.000004	1.999997	0	0	0	0	0	0	0	0	0	0	0	0	0	0	0	2	82	0	5	0	54.00004	3.000001	0	0	0	0	0	0	0	0	0	0	0	17	0	0	0	0	0	0	24.00002	0	0	0	0	0	0	0	0	0	0	6	25	0	0	0	0	0	0	0	1	0	0	0	2	47.99995	0	0	0	0	0	32.99996	39	0	0	0	1	2.000001	0	0	0	0	0	0	15.99998	0	0	0	0	0	1	0	0	3	0	0	0	0	47	0	0	0	0	0	0	0	0	0	0	3	0	1	0	0	0	0	16	0	0	0	0	0	0	0	125.00009	0	4	0	0	0	0	0	10.999997	14	0	7	0	0	0	0	0	0	32	0	0	0	0	0	39	0	24	0	0	0	0	0	0	10	0	0	0	0	0	36	10	0	0	0	0	0	0	0	0	0	0	0	0	0	0	0	0	85.99995	5	19	0	1	0	0	0	0	0	0	0	0	0	0	0	0	5.0000005	0	0	54	0	0	0	0	0	0	0	2	73.00001	0	0	0	0	0	3	0	0	0	0	0	0	0	0	0	0	0	2	0	1	0	0	0	1	0	0	71	0	0	0	3	1	0	0	0	0	0	0	30	0	0	4	0	0	0	0	9	0	17.00004	0	0	0	0	0	0	0	0	0	0	0	0	0	0	0	0	0	9	0	0	0	0	0	0	0	0	29.00001	0	0	1	0	0	0	0	0	3	0	0	0	0	0	0	0	0	0	0	0	0	0	0	0	0	0	0	0	0	0	0	69	0	0	0	0	0	0	0	0	0	0	0	1	0	0	0	0	0	0	0	0	0	0	0	0	28	0	0	0	0	0	0	0	0	0	1	0	0	0	0	0	0	0	0	0	0	0	0	0	0	0	1	0	0	0	0	0	0	0	0	19	0	0	0	0	0	0	0	0	0	0	0	0	18	0	0	0	0	0	0	0	0	0	0	0	0	0	0	0	0	0	0	0	0	0	0	0	0	0	0	0	0	0	1	0	0	0	0	0	0	0	0	0	0	0	23.99995	0	0	3	0	0	0	16.00002	0	0	0	0	0	0	0	0	0	0	0	0	0	2.999998	0	0	0	0	0	0	0	0	0	0	0	0	0	0	0	0	0	0	0	1	0	0	0	0	0	0	0	0	0	0	0	0	0	0	8	0	0	0	0	0	0	0	0	0	0	0	0	0	0	0	0	0	0	0	0	0	0	0	0	0	0	0	0	0	0	0	0	0	0	0	0	0	0	0	0	0	0	20	0	0	0	0	0	0	0	0	0	0	0	0	0	0	0	12	0	0	0	0	0	0	0	0	0	0	0	0	0	0	0	0	0	0	0	0	0	0	0	0	0	0	0	0	0	0	0	0	0	0	0	0	0	0	0	0	0	0	0	0	0	0	0	0	0	0	0	0	0	0	0	0	0	0	0	0	0	0	0	0	0	0	0	0	0	0	0	0	0	0	0	0	0	0	0	0	0	0	0	0	0	0	0	0	0	0	0	0	10	0	0	0	0	0	0	0	0	0	0	0	0	0	0	0	0	0	0	0	0	0	0	0	0	0	0	0	0	0	0	0	0	0	0	0	0	0	0	0	0	0	0	0	0	0	0	0	0	0	80	0	0	0	0	0	0	0	0	0	0	0	0	0	0	0	0	0	0	0	0	0	0	0	0	0	0	0	0	0	0	0	0	0	0	0	0	0	0	0	0	0	0	0	0	0	0	0	0	0	0	0	0	0	0	0	0	0	0	0	0	0	0	0	0	0	0	0	0	1	0	0	0	0	0	1	0	0	0	0	0	0	0	0	0	0	0	0	0	11.9999815	0	0	0	22.99998	0	0	0	0	0	0	0	0	0	0	0	0	0	0	0	0	0	0	0	0	0	0	0	0	0	0	0	0	0	0	0	0	0	0	0	0	0	0	0	0	0	0	0	0	0	0	0	0	0	0	0	0	0	0	0	0	0	0	3	0	0	0	0	0	0	0	0	0	0	0	0	0	0	0	0	0	0	0	0	0	0	0	0	0	0	0	0	0	0	0	0	0	0	0	0	0	0	0	0	0	0	0	0	0	0	0	0	0	0	0	0	0	0	0	0	0	0	0	0	0	0	0	0	0	0	0	0	0	0	0	14	0	0	0	0	0	0	0	0	0	0	0	0	0	0	0	0	0	0	0	0	0	0	0	0	0	0	0	0	0
Pkp4	6	10	6	0	67	0	107	50.00004	0	26	1	64	3	5	54.00006	413.99981	160	4	6	0	23.00002	0	0	0	410	0	109	106	0	2	110	2	62	118.0001783	0	252	8.000000188025	20	203	45	51.0000000110262	72.37051	225.000400022438	67.99997	108	131	123.99985	29.99996	20.00003	82	234.00007	50	0	10	136.9997	72	57	57	174.000000305466	0	89.99998	128	17.00002	37	362.99997	40	396	3	71	0	26.00003	1	158	51.99996	68.00003	108	13.999958886365	125.0001777017	26.00004	7	0	3	348.00047	165	4	21.00004	1.0000000168195	0	6	15	0	15.0000000657619	0	20	0	3	12	0	15	5	2	1	1	32	0	27.000000986024	45	0	91	44	51	59	153	6	58	10	84.00003	443.99945079484	83	0	119	24	56	40.99999	5	334.00028	41	108.999990072931	29	30.00002	0	0	3	163.0005	59	2	0	0	111.9998	1	23	163.9999	8	0	93.000029065	20	29	190	507.00007	353.9996	50	14	183.9998	143.0004	156.9999663928	0	31	153.00038651	27.00004	2	6	1	0	24	28.00002	139.9996	0	38	0	119.0001	34	68	3	190	0	151	5	200.9999	70	118.99998	7	3	5	0	0	267.9999	29	3	0	107	4	8	0	2	0	63	5	2	11	48.0000467	20.99996	0	35.9999161	15	0	51.000010336	8	9	10	239	190	0	20	81.99997314	120.0005	0	171.99997	139.9999	0	111	56	18	190.00007952	5	19	24.00003	380	0	57.00002	47	7	181.0004	15	91	58	57	45.99999	140.999931	153.9996	83	21	19	94	40.00003	2	49	42.00002	0	0	0	20.99995	2	0	10.000000133609	0	65.000009	45	39	0	0	12	129.0001	24.00003	0	0	17.00001	0	23	45	16	292.000000994136	3	0	72	58	0	2	24	24	217.99971	17	0	26.00001	0	4	1.14708	367.0001	30	55	0	0	3	22.99997	1	1	110	41	16.99999	54	0	28	8	96	8	2	0	0	31	0	2	45.99997	0	29	232	98	0	23.00002	0	83	1	1	0	46	0	0	68	53	0	92	17	143	0	29	179.9998	172.0003683	0	138.00001	0	134	85	19	47	403.00000535436	94.99997	0	172	9	8	120	76	85	82.00004	2	18.00004	3	205.0002	4	0	0	10	110	75	365.99982	16	381	21.9999900219243	668	0	1	3	147	1	2	1	0	73.00003	151	0	0	0	0	1	51.000000102451	0	0	4	55	29.00004	236.00021	0	0	2	0	92	34.00004	2	112	0	101.9999635924	0	1	1	142	0	0	33	8	134.99994	23	38	0	80	0	0	35	82	60	6	210.0001	153	58.9999693	512.000000294863	519	7	111	0	110	0	31	40	0	22	0	0	7	8	119.9999	4	0	7	0	17	5	26	25.00001	223.9999	7	5	13	5	49	14	26.99997	1	0	15	171	72	0	12	0	263.0004	3	0	1	231.00032	12.0000042	8.27556	80	9	40	189.0002	1	1	0	3	29	27	1	32	18.00002	0	0	0	57	13	0	0	28	0	0	6	0	1	4	0	0	45	38	0	3	27	0	37	0	6	0	3.000001	0	0	84	0	40.9999848141785	0	53	146.000065	0	0	19.99999	0	48	24.00001	32	0	0	0	3	0	16	5	0	0	0	0	32	0	0	0	0	1	168	15.99997	1	0	10	0	3	0	47	0	4	0	1	0	71.00002	45	26	0	8	40	15.99998	0	18	0	0	0	65.99999	0	0	0	30	0	82	0	3	15.999984	0	1	10.99999892	10	3	0	0	0	29.9999576	5	89	32	19.00004	0	0	32.99999	26	0	0	0	0	11	9	0	3	0	0	0	0	0	0	0	19	120	0	1	0	0	0	0	4	0	0	2	1	0	48.00003	0	0	0	0	54	0	1	0	0	0	0	1	21.00004	0	11	1	2	0	0	0	0	0	4	3.000000287	0	0	0	0	0	0	0	0	0	0	0	0	0	0	0	8	1	0	0	1	24	0.730601	54	35.00002	8	33.297	162.9998	24	3	0	0	24	57	85	36	98	34	1	3	109	0	127	0	4	171	36.9999387	10	48	8	148	0	53	56	0	26	9	2.12708	0	0	9	100	5	1	84	77	140	7	127	43	0	40	29	19	3	15	0	121	10	30.00001	11	0	14	0	131	0	1	54	36	0	12	507	21.9999628	11	1	0	11	4	0	169.99967	66	0	5	0	52	0	44	18	5	25.0000000130773	64	21.9999622	67	12	0	19	0	0	0	16	0	0	0	16	0	22.00002	41.0000500168589	12	1	14	0	42.9999800855513	18.00001	1	10	0	8	0	14	1	17	5	1	0	3	36	0	48.99997	66	109.000000085598	31	1	20	26	1	3	22	0	2	0	8	35	1	1	11	41.999960070909	54.00003	10	86.0000000312956	1	0	0	38	4	32	0	0	20	0	87.000000121339	9	0	0	28.0000200238879	0	0	2	2	0	0	0	10	0	11	0	0	2	0	0	23.999961	1	12.000005	0	5	6	0	0	16	0	0	0	0	5.000005	0	0	17.99999	1	1	1	0	0	2	799.9998	8	1	0	4.000004	39.99996	0	6	0	0	0	3	128	125.99999	22	50	0	3	7	33.13762	0	0	0	27	0	0	0	1	0	0	286.000539017099	0	0	0	0	1	192.9997	0	0	63	0	0	0	0	0	1	0	4	200	0	0	0	0	0	0	193	0	0	0	138	0	142.0004	0	2	1	22	130.00039	211.00045	0	0	0	1	1	74	1	2	1	6	6.999995139184	63.99997	0	0	0	6	24	45	2	1	0
Pla1a	0	0	0	0	0	0	0	0	0	0	0	3	0	0	0	0	0	0	27	161	0	0	0	7	0	0	83	0	0	0	0	0	74	0	0	0	0	0	0	55	0	1	0	0	0	20	0	0	0	0	0	0	0	0	91	0	0	0	0	0	0	0	0	0	0	0	15	13	0	0	0	0	0	10	0	4	0	0	0	0	0	0	97	3	0	0	0	0	0	13	0	0	0	0	0	0	0	0	10	0	0	0	1	0	0	13	0	0	0	0	0	0	0	0	0	0	0	0	1	0	0	7	0	0	0	0	9	30	2	10	0	0	8	76	0	0	0	0	0	0	8	19	0	51	0	0	0	0	0	0	0	22	0	0	0	0	1	0	0	0	0	0	0	0	6	1	0	0	0	0	36	0	6	0	73	0	5	0	0	0	0	0	0	0	0	0	0	5	21	0	0	12	0	0	0	0	0	0	0	2	0	0	5	4	55	6	0	0	0	0	0	0	0	0	0	0	0	0	0	0	0	4	0	0	0	0	0	0	0	0	0	0	0	0	0	0	0	0	0	0	63	0	12	0	0	0	0	0	0	0	0	0	0	2	0	4	0	0	0	0	0	10	0	0	0	0	0	12	0	0	74	0	0	0	0	0	1	0	2	0	0	0	0	0	0	6	110	0	0	0	0	5	0	66	0	0	0	0	0	0	0	0	80	0	0	0	0	0	0	0	0	0	0	0	0	0	0	0	0	0	0	0	0	0	0	78	0	0	11	0	0	0	0	5	32	0	0	0	0	0	0	0	0	0	0	0	0	62	0	0	0	0	1	0	0	0	75	0	0	0	0	0	31	0	0	0	0	0	0	0	0	0	0	0	0	0	0	0	0	0	0	0	0	0	0	0	0	0	35	0	0	0	0	0	0	0	0	0	0	0	0	27	0	15	0	0	24	0	0	0	0	0	0	8	0	0	0	0	0	0	0	0	0	0	0	0	0	0	0	0	0	0	0	0	0	0	0	0	0	0	0	0	0	0	0	0	0	0	0	0	0	0	0	0	0	0	0	0	0	49	0	0	0	0	0	0	3	0	0	0	0	0	0	0	0	0	0	0	0	0	0	0	0	0	0	0	0	0	0	0	0	0	0	0	0	0	0	0	0	0	0	0	0	12	0	84	0	0	0	0	0	0	0	0	0	0	0	0	1	0	0	2	81	0	0	0	0	2	0	0	0	0	0	0	0	0	0	0	0	0	0	0	0	0	0	0	0	0	10	0	0	0	0	0	16	0	0	0	0	2	0	0	0	0	0	0	0	0	0	83	0	0	65	0	0	0	0	0	0	0	0	0	0	0	0	0	0	0	0	0	0	0	0	0	0	0	0	0	0	0	0	0	0	0	0	0	0	0	0	0	0	0	0	0	0	0	0	0	0	0	0	0	0	0	0	0	0	0	0	0	0	0	0	0	0	0	0	0	0	0	0	0	0	0	0	0	0	0	0	0	0	0	0	0	0	0	0	0	0	0	0	0	0	0	0	0	0	15	0	0	0	0	0	0	0	0	0	0	0	0	0	0	0	0	0	0	0	0	0	0	0	0	0	0	0	0	0	0	0	0	0	0	0	0	0	0	0	0	0	0	0	0	0	0	0	0	0	0	0	0	0	0	0	0	0	0	0	0	0	0	0	77	0	0	0	0	0	0	0	0	0	0	0	0	0	0	0	0	0	0	0	0	0	0	0	0	0	0	0	0	0	0	0	0	0	1	0	0	0	0	0	0	0	0	0	0	0	0	12	0	0	0	0	0	0	0	1	0	0	4	0	0	0	0	0	0	0	0	0	0	0	0	0	0	0	0	0	0	0	0	0	19	0	0	0	0	0	0	0	0	0	0	0	0	0	2	0	0	0	16	0	0	0	0	0	0	0	0	0	0	0	0	12	0	0	0	0	0	0	1	11	0	0	0	0	0	0	0	0	0	0	0	0	0	0	0	0	0	0	0	0	0	0	0	0	0	0	0	0	0	1	0	0	0	0	0	0	0	0	0	0	0	0	0	0	0	0	0	76	0	0	0	0	0	0	0	0	0	0	0	0	0	0	0	0	0	0	65	0	0	0	0	0	0	0	0	0	0	0	0	1	0	0	0	0	0	0	0	0	0	0	0	0	0	0	0	0	0	0	0	0	0	0	0	0	0	1
Pla2g10	8.000008	0	165.00039	0	0	0	9.000003	38.00001	54	20.999959	34.00001	21.999984	0	0	0	43.99999	22.999994	9	5	0	12	0	1	24.00005	7	0	94.00008	24	32.99996816	0	0	0	4	54.99997	73.99994	84.00003	20	0	43.00002	0	58	67	0	0	10	48.99999	15.99995	0	4	79.00003	111.99996	44	94.99997	38	222	0	0	0	44	0	0	64	0	42	71	40	46.999992	0	85	0	0	23.00004	9	28	0	57.99997	0	25.00005	90.99998	53	0	0	12	0	0	0	31.99999	0	2	18.99998	0	0	0	106	0	82	36	23	19	55	26.999956	0	0	82	29	54.00002	10.99999	0	66.00001	15	0	23.00003	0	0	5.999998	68	42	35.00004	14	12	23.00004	15	108	43.9999942807	216.0003	0	20	107.99981	36	160.00027	5	120.9999	25	118	18	32	178.9996	246.0004	187.9995	159	91	60	83.00002	37	123.00033	52.00005	0	116	106	228.99999	226	3	1.999996	82	98.99999	251.00039	62	24.00002	95	94.99998	305	121.99952	108	55	44	84	0	2	0	17.99995	77	46.00005	174.00027	0	139.00044	59	100.00002	176.9999	2	21.99996	44.00006	27	35	18.99999	0	86.000000239151	71.00002	20.99998	7	125.0001	48	20	0	0	21	100.999967	0	28	9	29.00004	4	24	8.999997	13.999992	131.000429	80	11	18.0000289469	9	53.999986	62	114.00038	88	140.99995	195.99992	23.00002	20	37.99999	0	37	37	3.999997	47	1	1	64	49	0	19.000005	8	3.999999	91	4	68	0	46.00003	19.00004	90	196	19	117	19.99998	5	46	0	67.00002	1.999995	23.999977	44.00002	133.00024	0	167.9996	4	13	26	23	22	25.00005	24	21.00003	14.00002	165.00006	8.0000000178534	8	77	24	0	37.00003	68	11	84	55	0	172	0	0	18.9999614	0	91	0	388.9995	0	90	5	15.99997	51.99999	60	13	0	0	0	0	0	10	14	0	8	11	2	0	15	2.999997	57	2	0	0	0	0	0	0	4	0	0	50.99997	0	7	0	0	0	0	15	0	0	0	0	46.00004	45.99996	0	256.99978	5	0	0	0	75.00004	54.00004	0	0	0	126	74	402.9998	32.000019	39	27	0	89	0	49.00007	87	46	0	17	1	13.99997	0	114.00022	44	0	39	142.000400114399	0	1	2	114	40.999958	6	0	0	0	0	0	2.000001	0	0	175.99972	1	9	0	0	0	0	1	1	4	0	25.99998	31	50	3.000002	0	4	0	11	32	12	21	0	42.00001	9	3.000003	86	101	16.00003	22.00003	51.00004	0	1	42.00003	51	1	133.00024	31	51.00004	2.999995	1	114	67	1	0	153.0002	92.99998	0	57	0	54	8	45.99997	0	9	0	11	36	0	2	0	169	7	5	0	0	0	20	0	15	0	3	0	0	1	0	97.99996	0	6	0	0	0	0	18	279	94	0	51.00002	390.999612	27.0000315935	0	0	16	35	0	0	10	278	0	370	0	0	0	60	8	0	7	0	0	28.99997	0	56	76.99999	33.00002	19	23.00002	11	134.0004	0	0	143.99952	27	0	82	25	0	9	26.00001	15	12.9999715	0	0	4	0	0	72	0	17.00003	0	94	0	0	0	0	30	0	51	4.999996	4	0	0	28.00004	218.999790529	73.00003	12	4	0	0	0	0	0	0	0	0	0	62	29	15	5.999997	0	20	0	0	84.99998	12	3.000001	42	35.000002	22	0	57	1	3	32.99998	17.99998	31	0	0	0	0	0	0	92.00004	0	0	0	0	0	42.99996	0	0	0	1	0	0	0	0	0	0	0	0	0	0	0	0	0	0	0	0	0	0	0	0	0	0	0	0	0	0	1	0	0	0	0	0	0	0	0	0	0	0	0	0	0	0	0	1	1	0	38.99996	0	0	0	0	0	0	0	0	0	0	3	0	0	68	3	5	1	0	0	0	0	0	19	0	0	0	0	0	0	0	0	0	0	6	0	0	24	0	0	0	0	0	0	1	0	0	0	0	0	0	0	0	0	0	0	0	0	0	0	0	0	0	0	0	0	0	0	0	0	0	0	0	0	0	0	0	0	0	0	0	0	0	0	1	0	0	0	0	0	0	0	0	0	0	0	0	0	0	0	96	0	0	0	0	0	0	0	0	0	0	0	0	1	0	0	0	0	0	1	0	0	0	0	0	0	0	0	0	0	0	0	0	0	0	0	0	0	0	0	0	0	0	0	0	4	0	0	0	0	0	0	0	0	0	0	0	0	0	0	0	0	0	0	0	0	0	0	0	0	0	0	0	0	0	0	0	0	0	0	0	0	0	0	0	0	0	0	0	0	0	6	0	0	0	0	0	0	0	0	1	0	4	0	0	0	0	0	0	0	0	0	0	0	0	0	0	0	0	0	0	0	0	0	0	0	0	0	0	0	0	0	0	4	0	0	0	0	9	0	0	0	0	0	0	0	0	0	0	0	16.99998	18	0	0	0	0	0	75	35.99998	1	0	0	0	0	0	0	0	0	0	0	0	0	0	0	0	11	0	0	0	0	0	0	0	0	0	0	0	0	0	0	0	0	0	0	0	0	0	0	0	0	35	0	0	0	24	0	5	0	11	0	0	4	0	0	0	0	68	0	0	0	0	0	0	0	0	0	0	0	0	0	0	0	0	0
Pla2g10os	0	0	0	2	6	0	0	0	0	0	0	0	0	0	0	0	0	0	0	0	0	0	0	0	0	0	0	0	0	0	0	14	0	0	0	0	0	0	0	0	0	0	0	0	0	0	0	0	0	0	0	0	0	0	0	0	0	0	0	0	0	0	0	0	0	0	0	0	0	0	0	0	0	0	0	0	0	0	0	0	0	0	0	0	0	0	0	0	0	0	0	0	0	0	1	0	0	0	0	0	0	0	0	0	0	0	0	0	0	0	0	0	0	0	10	0	0	0	0	0	0	0	0	0	0	0	0	0	3	5	0	0	0	0	2	0	0	0	0	0	7	0	0	0	0	0	0	0	0	0	0	0	13	1	1	0	9	0	1	0	0	0	0	0	0	0	0	0	0	0	4	0	1	0	1	0	0	0	0	0	0	0	0	0	0	0	0	0	0	0	0	0	0	0	0	0	0	0	0	3	0	0	0	0	1	0	0	0	0	0	0	0	2	0	0	0	0	0	0	0	0	0	0	0	0	0	0	0	0	0	0	5	0	0	0	0	1	0	2	0	7	0	0	0	0	0	0	0	0	0	0	0	0	0	1	0	0	0	0	0	0	0	0	12	0	0	0	0	0	0	0	0	0	0	0	0	0	0	0	0	0	0	0	0	0	0	0	0	0	0	0	0	0	3	0	0	0	0	0	0	22	0	0	0	3	0	0	0	18	0	0	0	0	0	0	0	0	0	0	0	0	0	0	0	0	0	0	14	0	2	0	0	0	0	0	0	0	0	0	0	0	0	0	0	0	0	0	11	0	0	0	0	0	0	0	0	0	0	0	0	0	0	0	0	0	0	0	0	0	0	0	0	0	0	0	0	0	0	0	30	0	0	0	0	0	0	0	0	0	0	0	0	0	0	0	0	0	0	0	0	0	0	0	0	0	0	0	0	0	0	0	0	0	0	0	0	0	0	0	0	0	0	0	0	0	0	0	0	0	0	0	0	0	0	0	0	0	0	2	0	0	0	0	0	0	0	0	0	0	0	0	4	0	0	0	0	0	1	0	0	0	0	0	0	0	0	0	0	0	0	0	0	0	0	0	0	0	0	0	0	0	0	0	0	0	0	0	0	0	0	0	0	0	0	0	0	0	0	0	0	0	0	0	0	0	0	0	0	0	0	0	0	0	0	0	0	0	0	0	0	0	0	0	0	0	0	0	0	0	0	0	0	0	0	0	0	0	0	0	0	0	0	0	0	0	0	0	0	0	0	0	0	0	0	0	0	0	0	0	0	0	0	0	0	0	0	0	0	0	0	0	0	0	0	0	0	0	0	0	0	0	0	0	0	0	0	0	0	0	0	0	0	0	0	0	0	0	0	0	0	0	0	0	0	0	0	0	0	0	0	0	0	0	0	0	0	0	0	0	0	0	0	0	0	0	0	0	0	0	0	0	0	0	0	0	0	0	19	0	0	0	0	0	0	0	0	0	0	0	0	0	0	0	0	0	0	0	0	0	0	0	0	0	0	0	0	0	0	0	3	0	0	0	0	0	0	0	0	2	3	0	2	0	0	0	0	0	0	0	0	0	4	5	0	6	9	0	0	0	0	0	0	0	0	0	0	0	0	0	0	2	0	0	0	0	0	0	0	0	0	0	0	0	0	0	0	0	0	0	0	5	0	0	0	0	0	0	0	0	0	0	5	0	0	0	14	0	0	16	5	0	0	0	0	0	0	0	0	0	0	0	0	0	0	0	0	0	0	0	0	0	0	0	0	0	0	0	0	0	0	0	0	0	0	0	0	0	0	0	0	0	0	0	0	0	0	0	0	0	0	0	0	0	0	0	0	0	0	0	0	0	0	0	0	0	0	0	0	0	0	0	0	0	0	0	0	0	0	0	0	0	0	0	0	0	0	0	0	0	0	0	0	0	0	0	0	0	0	0	0	0	0	0	0	0	0	0	0	0	0	0	0	0	0	0	0	0	0	0	0	0	0	0	0	0	0	0	0	0	0	0	0	0	0	0	0	0	0	0	0	0	0	0	0	0	0	0	0	4	0	0	0	0	0	0	0	0	0	0	0	0	0	0	0	0	0	0	0	0	0	0	0	0	0	0	0	0	0	0	0	0	13	0	0	0	0	0	0	0	0	0	1	0	0	0	0	0	0	0	0	0	0	0	0	0	0	0
Pla2g12a	11	0	39.69942	0	0	0	2	2	0	0	20	2	1	0	1	2	0	0	0	1	0	0	0	0	0	0	32	0	0	0	22	1	0	0	0	0	0	1	0	0	0	0	0	0	2	0	14.000000517921	55	0	0	4	0	2	0	0	0	0	0	0	0	0	0	7	0	0	0	0	0	0	8.99999508376	13	0	6	0	1	1	0	0	0	1	0	0	0	0	36.99996	0	0	0	10	2	0	0	0	16	0	0	0	0	7	34	1	11.999992	0	0	0	0	5	0	5	0	6	0	0	11	0	4	0	0	0	0	0	3	0	28	13	50.00001	0	3.999995	0	0	1	2	0	0	0	3	0	0	0	1	0	0	0	0	17	0	0	1	0	0	0	13.999999	0	0	0	0	0	0	0	8	0	0	3.000003	0	15.99996	7	0	0	2.000002	0	0	73.99998	1.9999978	24	0	1	2	0	0	0	1	0	0	0	0	0	0	1	0	0	0	0	3	0	4	0	40.000001	0	1	0	0	1	0	2	0	0	0	0	0	0	11	0	42.00001	19	0	0	8	0	0	0	0	0	0	0	1	0	0	0	0	0	0	0	0	0	10	0	11	0	0	0	14	0	1	0	1	0	0	54.00005	3	0	0	0	6	3	0	0	0	2	23.99999	1	3	0	1	37.99999	149.00026	2	0	0	33	16	0	0	4	11	0	1	0	1	35	0	48	0	0	0	0	0	6	4	3	0	0	0	10	0	0	5	177	0	0	0	46.00004	0	3	0	2.0000002	0	0	10	11	20	0	0	4	8	0	1	0	2	1	0	0	0	13	0	22	0	11	0	0	1	0	0	0	0	1	0	0	0	68.99998	0	5	0	0	15	0	0	0	7	9	0	0	2	0	16	27.26704	0	0	6	0	5	1	8	0	82	0	2	0	0	4	0	0	3	0	0	0	0	0	1	0	0	0	0	0	18	123	6	60	1.999999	0	0	34	30	19.00004871	1	1	0	0	0	26	0	0	1	3	0	0	0	3.000004	40	3	0	0	4	0	1	0	2.9999987	24.00001	1	39	30	0	0	38	0	0	0	2	11	0	0	9	11	1	12.00003	0	0	16	90	3	66	0	0	1	0	7.999997	1.999996	38	34.999969	0	4	12	0	5	0	0	2	0	0	0	0	41.00005	8	0	0	6	59	8	27	129	159	29	0	19	21	28.00003	0	0	0	8	33.00001	0	0	1	1.999996	19	0	1	0	5	0	12.00002	0	0	7	0	1	39	8	2	0	2	0	41.00005	0	0	1	1	0	0	0	0	46	1.999999	0	1	10	1	0	1	0	18	2	0	0	0	0	12	1	48	1	0	0	0	0	0	34.99997	0	8	43	27	0	1	1	0	0	0	0	0	0	0	0	0	2	0	0	3	7	0	0	0	16.00004	0	0	0	0	0	6	0	0	0	10	2	0	0	0	5	0	0	0	0	0	0	0	0	0	0	0	0	0	0	0	3	0	0	0	0	0	0	0	0	0	0	3	2.43985	0	0	0	0	0	0	0	0	0	0	0	0	0	0	63	0	0	0	6	0	0	0	0	0	0	0	0	0	0	0	0	0	0	2.27258	0	0	0	0	0	0	0	0	0	0	0	0	0	0	0	0	0	0	0	0	1	0	0	0	0	0	0	0	0	0	0	15	7	0	37	3	0	28.99997	0	0	0	2.999997	0	1.58565	0	77	7.999998	87	64	30	0	0	31	13	10	0	0	1	0	0	58.00004	8	0	1	80	1	0	0	0	8	37	0	0	12	0	6	0	0	2	0	0	0	0	0	130.99994	4	0	0	4.000005	0	0	0	0	2	4	0	0	10	0	1	0	0	0	0	0	0	0	0	0	20	13	0	0	0	10	2	0	2	22	5.999998	0	0	1	0	0	0	0	0	0	11.999976	7	0	0	1	7	0	0	0	4.81073	15	1	0	0	1	0	0	0	0	0	0	0	0	8	0	10	2.000003	0	8.000002	0	0	2.000004	11.999962	5.999998	4	0	0	0	0	20.99995	1	2	0	3	0	0	0	0	9.000003	0	0	8	0	1	0	0	0	0	1	0	3.000005	0	0	0	2	0	0	0	0	1	5	0	0	0	0	1	4	0	2	0	0	1	1	3	4	0	0	0	0	9	0	0	0	0	8	0	0	0	0	0	0	0	0	1	0	0	7	0	0	0	0	0	0	50	1.00003	6	33	0	19	3	27	0	0	0	0	0	0	15	0	0	5	0	0	0	0	0	0	0	0	0	0	0	0	0	21	0	0	0	8	1	0	0	0	0	0	52	16.00001	0	0	0	0	0	15	0	1.27422	0	3	62	15	0	0	0	8	0	0	0	0	0	0	0	26.99997	0	0	0	0	0	6	1	0	0
Pla2g12b	0	0	0	0	0	0	0	0	0	0	0	0	0	0	0	0	0	0	0	0	0	0	0	0	0	0	0	0	0	0	0	0	0	0	15	0	0	0	0	0	0	0	0	0	0	0	0	0	0	0	0	0	0	0	0	0	0	0	0	0	0	0	0	0	0	0	0	0	0	0	0	0	0	0	0	0	0	0	0	0	0	0	0	0	0	0	0	0	0	0	0	0	0	0	0	0	0	0	0	0	0	0	0	0	0	0	0	0	0	0	0	2	0	0	0	0	0	0	0	0	0	0	0	0	0	0	0	0	0	0	0	0	0	0	0	0	0	0	7	0	0	0	0	0	0	0	0	1	0	0	0	0	1	0	0	0	0	0	0	0	0	0	0	0	0	0	0	0	0	0	0	0	0	0	0	0	0	0	0	7	0	0	0	0	0	0	0	0	0	0	0	0	0	0	0	0	0	0	0	0	0	0	0	0	0	0	0	0	0	0	0	0	0	0	0	0	2	0	0	0	0	0	0	0	0	0	7	0	0	0	0	0	0	0	0	0	13	0	0	0	0	0	0	0	0	0	0	0	0	0	0	0	0	0	0	0	0	0	2	0	0	0	3.999996	0	0	0	0	0	0	0	0	0	0	0	0	0	0	0	0	0	0	0	0	0	0	2	0	0	0	0	0	0	0	0	8	0	0	0	0	0	0	0	16	0	0	1	0	0	3	0	0	0	0	0	0	0	40	0	0	0	0	0	0	0	0	0	0	0	0	0	0	0	0	0	0	0	0	0	0	0	0	0	0	0	0	0	0	0	0	0	0	0	0	0	0	0	0	0	0	52	0	0	0	0	0	1	0	0	0	0	0	0	0	0	0	0	0	0	0	0	0	0	0	0	0	0	2	0	0	0	0	0	0	0	0	0	0	43	0	0	0	0	0	0	0	0	0	0	0	0	0	0	0	0	0	0	0	0	0	0	0	0	0	0	0	0	0	0	0	0	3	0	0	0	0	0	0	0	0	0	0	0	0	0	0	0	0	0	0	0	5	0	0	0	0	0	0	0	0	0	0	0	0	0	0	0	2	4	0	0	0	0	0	0	0	0	0	0	0	0	0	0	0	0	0	0	0	0	0	0	0	0	0	0	0	0	0	0	0	0	0	0	0	0	0	0	0	0	0	0	0	0	0	0	0	0	0	0	0	0	0	0	0	0	0	0	0	0	0	0	0	0	0	0	0	0	0	0	0	0	0	0	0	0	0	0	0	0	0	0	0	0	0	0	0	0	0	0	0	0	0	0	0	0	0	0	0	0	0	0	0	0	0	0	0	0	0	0	0	0	0	0	0	0	0	0	0	0	0	0	0	0	0	0	0	0	0	0	0	0	0	0	0	0	0	0	0	0	0	0	0	0	0	0	0	0	0	0	0	0	0	0	0	0	0	0	0	0	0	0	0	0	0	0	0	0	0	0	0	0	0	0	0	0	0	0	0	0	0	0	0	0	0	0	0	0	0	0	0	0	0	0	0	0	0	0	0	0	0	0	0	0	0	0	0	0	0	0	0	0	0	0	0	0	0	0	0	0	0	0	0	0	0	0	0	0	0	0	0	0	0	0	0	0	0	0	0	0	0	0	0	0	0	0	0	0	0	0	0	0	0	0	0	0	0	0	0	0	0	0	0	0	0	0	0	0	0	0	0	0	0	0	0	0	0	0	0	0	0	0	0	0	0	0	0	0	0	0	0	0	0	0	0	0	0	0	0	0	0	0	0	0	0	0	0	0	0	0	1	0	0	0	0	0	0	0	0	0	0	0	0	0	0	0	0	0	0	0	0	0	0	0	0	0	0	0	0	0	0	0	0	0	0	0	0	0	0	0	0	0	0	0	0	0	0	0	0	0	0	0	0	0	0	0	0	0	0	0	0	0	0	0	0	0	0	0	0	0	0	0	0	0	0	0	0	0	0	0	0	0	0	0	0	0	0	0	0	0	0	0	0	0	0	0	0	0	0	0	0	0	0	0	0	0	0	0	0	0	0	0	0	0	0	0	0	0	0	0	0	0	0	0	0	0	0	0	0	0	0	0	0	0	0	0	0	0	0	0	0	0	0	0	0	0	0	0	0	11	0	0	0	0	0	0	0	0	0	0	0	0	0	0	0	0	0	0	0	0	0	0	0	0	0	0	0	0	0
Pla2g15	0	6	0	0	3	0	0	0	0	0	8	0	0	0	0	248	0	0	0	0	97	0	0	0	0	0	0	0	0	0	1	0	1	0	0	1	0	0	0	0	0	105	0	0	0	0	3	0	0	0	0	0	0	33	0	0	0	0	0	0	0	2	0	0	0	0	0	0	0	0	0	0	0	0	0	25	0	0	0	0	0	0	7	0	0	0	0	0	0	4	1	0	0	0	0	0	0	0	0	0	0	0	0	0	0	0	0	0	0	0	0	73	0	0	0	0	0	0	0	0	0	0	0	0	0	0	0	0	16	0	0	0	0	0	0	0	1	0	209	0	0	0	10	0	0	0	0	0	0	0	0	3	0	0	0	0	0	0	0	0	0	0	0	0	0	0	36	0	0	0	0	0	0	0	63	0	0	0	0	0	0	0	0	0	0	0	65	0	0	0	0	0	0	0	0	0	0	0	7	0	0	0	0	17	0	0	0	2	0	0	99	0	0	0	0	0	0	0	14	0	0	0	0	0	0	0	0	0	0	0	0	5	0	13	1	0	0	0	0	27	0	0	24	0	0	0	0	1	0	14	0	0	0	0	43	0	0	0	0	0	1	47	0	11	0	0	0	0	0	0	0	0	0	0	0	0	0	0	0	0	0	0	0	0	0	0	0	5	0	0	0	0	0	0	0	0	0	0	0	0	0	0	0	0	0	0	0	0	0	0	11	0	0	23	0	82	0	0	0	0	0	0	0	0	0	0	0	33	0	0	0	0	0	0	0	0	0	0	21	0	0	0	0	0	0	0	0	2	0	10	0	0	0	0	0	0	0	0	0	0	0	0	0	0	0	0	0	0	0	0	0	0	0	0	0	1	35	0	0	0	0	0	0	0	0	0	0	0	0	0	0	0	0	0	0	0	0	0	74	0	0	0	0	0	0	0	0	3	0	0	0	0	0	0	0	0	17	0	0	0	0	0	0	0	0	0	27	0	2	0	0	0	0	0	0	0	0	0	8	0	0	0	0	2	9	0	1	0	0	0	108	0	0	0	0	0	0	0	0	0	0	0	5	0	0	0	0	0	0	0	0	0	0	9	0	0	0	0	0	0	0	0	0	0	0	0	0	0	0	0	0	0	0	0	0	0	0	0	2	0	0	0	0	0	0	1	0	0	0	0	0	0	0	4	2	0	0	0	0	0	0	0	0	0	0	0	0	0	0	0	0	0	0	0	5	0	0	0	0	0	0	0	0	0	1	0	0	0	0	0	0	0	0	0	0	0	0	0	0	0	47	0	2	0	0	0	0	0	0	0	0	0	0	0	0	0	0	0	0	0	0	1	22	1	0	1	0	0	0	0	0	0	0	0	0	0	0	0	0	0	0	0	0	0	0	0	0	0	2	0	0	0	0	0	0	0	0	0	0	0	0	0	1	0	130	0	0	0	0	0	0	0	0	0	0	0	0	0	0	0	0	0	0	0	1	0	0	0	0	0	0	0	0	0	8	0	0	0	0	7	72	0	0	0	8	0	0	0	0	0	0	0	0	0	0	0	0	0	0	0	0	2	0	0	0	115	0	0	0	0	0	0	0	0	3	0	0	0	0	0	0	0	0	0	0	0	0	3	0	0	0	0	0	18	0	10	0	0	0	0	29	0	0	52	0	0	0	0	0	0	0	0	0	0	0	0	0	0	0	0	0	0	0	0	0	0	0	0	0	7	0	0	0	0	0	0	0	0	0	0	0	0	0	0	0	0	0	0	0	0	0	0	0	0	0	0	0	0	0	0	0	0	11	0	6	0	0	0	0	0	0	0	0	0	0	0	0	0	0	0	0	1	0	0	19	22	0	0	0	0	0	0	0	2	1	0	0	0	0	0	0	0	0	0	0	0	0	0	0	0	0	0	3	0	0	0	0	0	0	0	0	0	0	0	0	0	0	0	0	0	0	0	0	0	0	0	0	0	0	0	0	3	0	0	0	0	0	0	0	0	0	0	0	0	0	0	0	0	0	1	0	0	0	0	0	0	1	0	0	0	0	0	1	0	0	0	0	0	0	0	0	0	0	0	0	0	0	0	0	0	0	0	0	0	0	0	0	0	0	0	0	0	0	0	0	0	0	0	0	0	0	0	0	0	0	0	0	0	0	0	1	0	0	0	0	0	0	0	0	0	0	0	0	0	0	0	0
Pla2g16	9.9999975	107	1	0	0	0	0	0	0	9	0	0	0	0	6	0	0	5	2.000004	0	0	0	0	0	0	0	2	0	0	0	2	0	120.99996	1	0	0	4.000001	0	24	0	2	5	20.00002	0	8	12	4.999995	0	3.999997	0	0	12	0	5	0	0	0	0	10.000004	0	0	44.99999	2	0	1	4	0	5	0	0	0	0	5	9.000001	17.00001	3	0	35.00002	0	0	0	0	0	0	0	0	6	0	0	8	0	1	0	0	0	18.99997	0	0	0	2	0	0	2	0	7	0	1	0	26.00000579	2	0	0	0	11	3	26.00003	8	0	0	0	5	0	2	0	0	3	0	0	7	8	20.00002	0	0	2	8.00000372	0	44.0000329	0	0	0	2	8	1	8	16	0	0	0	11	2	15	9	0	21	0	0	0	0	8	21.99998	0	5	1	0	0	0	0	0	1	10.0025	0	18	1	1	0	0	2	0	0	1	0	0	0	0	0	0	6	4	0	0	0	0	0	3	0	10.000001	0	0	0	4	12	1	0	4	0	0	0	11	1	0	0	0	0	2	9	4	3	9	0	2	0	2.999999	0	0	8	10	0	0	0	1	0	17.99996	2	22.00002	0	0	0	0	0	0	34	2	0	0	1	21.99995	0	0	0	6	0	4	0	1.999999	0	0	2	0	1	0	5	17.99999	1	0	21	19.00004	0	1	0	16	0	3	0	1	0	0	1	0	3.999993	21.99996	0	6	9	2.000002	0	46	2.999999	1	0	0	0	0	2	0	0	3	217.9998	0	9	0	16.00001	0	0	1	1	0	0	0	0	9	5	0	3	12	1	0	0	1	0	0	0	0	8	0	0	21.99999	0	19	2	1	3	115	0	4	0	0	4	2	3	0	53	0	1	20	0	0	0	2.0000016137	5	1	0	0	48	0	0	0	1	0	0	0	0	0	0	68.00000297894	25	5	0	0	0	28	2	0	0	1	3	11	0	0	0	0	0	0	31.99996	0	0	0	1	0	0	0	0	0	26.0000328	20	7	5.999997	51.99999	11	0	0	19.999957	0	1	3	0	1.9999985	0	0	2.06515	0	0	1	0	11	0	1	12	0	29.999956	104	0	0	0	1	6	2	6.000004	0	14	17.00005	89.00002	4	10	12	0	47	33	69.99995	0	1.999999	0	1.999998	0	0	0	16	0	0	0	0	0	0	0	0	0	1	0	0	0	21.99997	0	2	0	0	0	0	0	0	0	2	3	0	17	4.000002	0	0	0	0	12	0	0	0	0	11	21.99997	0	0	0	0	0	0	8	0	11	0	0	0	0	0	0	0	2	9	0	0	0	1	0	0	0	0	0	0	49.00004	9	1	0	0	7	0	9	13	2	0	0	0	0	3	0	4	0	34	0	0	7	1	0	0	12.99999	0	2	5	0	0	0	0	0	0	0	4	3	3	0	0	15	0	12	0	8	0	6.999996	0	1.999998	0	0	0	6	0	0	0	11	0	0	0	0	0	0	0	0	0	0	0	0	0	0	0	0	1	13	0	0	0	0	0	0	0	0	0	0	0	0	0	114	0	0	0	0	0	1	0	0	0	0	0	0	0	0	0	2	0	0	0	0	0	0	0	0	0	0	0	0	0	0	0	0	0	0	0	0	1	0	0	0	0	0	0	0	0	0	0	0	0	0	0	0	0	0	2	0	0	0	0	0	0	0	0	0	0	0	29	2	2	30	73.00003	0	17	0	0	33.1614	3	0	37.00004	31.99995	2	102.609969	2	21.000012	13	20	0	0	12.99999	1.999997	21	0	0	3	0	0	16.00005	4	52.99994	3	0	0	1	11.99997	4	1	0	0	1	0	1	0	0	97.00002	0	15.99999	0	0	1	0	7	0	0	7	0	2	0	0	0	4	0	0	0	0	3	0	0	1	0	18.00005	0	0	10	0	0	1	0	13.00001	0	0	0	0	0	7	1	0	0	4	0	0	0	0	0	0	4	0	0	0	0	4	0	0	0	0	5	0	0	2	0	0	0	2	0	0	0	0	5	0	0	7	4.000005	0	0	2	0	11	0	0	4	0	0	0	0	0	0	0	2.00000044	0	0	0	0	9.000005	0	0	0	0	0	0	7	0	1	0	0	6	0	0	5	0	0	6	0	0	0	0	1	0	0	0	0	0	0	0	0	0	0	0	0	0	0	0	0	0	0	2	0	1	0	0	7.999999	0	0	0	0	0	0	0	0	0	0	0	0	15	0	0	0	0	2	0	0	0	0	0	3	3	7	0	0	0	12	143	0	0	0	0	3	1	0	0	0	0	0	20	4	0	0	0	0	0	46	0	0	0	0	0	0	0	0	0	0	0	0	0	0	0	40.99996	0	40.99994	0	0	0	5.000005	5.000005	3	0	0	0	0	0	68	0	0	0	6	1	17	0	0	0	0	0	0	0	0	0
Pla2g1b	107.99998	0	8.999995	0	50.00005	0	84	127	161.99955	6	0	47.00003	1	5	99.99999	208.0003	0	8	47.99997	8.000002	262.9995	0	0	6	6	0	48	81	275.99989	0	101.99994	199.99964	147.9999	305.00045	103	167.0003	26.00002	10	53.00001	93	199	67.00002	103	31.99995	26.99999	60.99999	181.0001	193.0001	9	36.99997	333.9998	104.99992	221.0005	346.0005	135	293.9996	53	0	113.00003	1	172.0004	57.00002	28.99998	123.99995	235.9998	335.9995	214.99994	206.0001	188.99997	0	15	90.99996	39	54	0	527.0001	28.99997	303.0005	260.00039	310.9998	0	1	223	101.00001	78.00001	50.99995	127.0001	0	2	44.99994	0	10	0	403.9993	0	86.99995	109.00007	0	132.99998	0	204.9999	0	136	82.9999	39.000034	20.00004	78.99998	0	89.00003	90	97	158.99999	101.999990013922	192.0003	227.0005	75.00007	37.00002	118	99.99993	39.99998	22.99996	42.00001	63.99994113308	222.00041	138.00001	45	0	163.99999	156	4	76.99995	76.000013173	124.00004	71	128	126	39.00004	340.00018	100.9999613385	212.00043593017	152	28	6	124.00004	1	146.00004	0	396.99974	81	61	71.99999	77.00001	137.99996	450.9996	77.9999	30.99995	94.00002	85	62.99996	223.99992	516.00069	37.99999	60.99994	111	183.9996	135.00009	21	0	24.99996	59	145.0002	127.99999	289.0004	386.0003	259.99965	40	132.102186	102	28.99997	43.99997	37.99997	21	152.99998	87.00006	18.99998	0	0	34.00003	53	86.00003	76	135.0005	5	51.99997	70.00002	87.99999	143.00005	46.00003	81	107.00004	68	46	17.00003	17.00001	124.00004	133.99999	0	40.99999	68.99994	88.999972	0	48.99997	22	28.99998	9.00001	50.00004	25.00001	15.999996	0	147.00003	99	3.000002	19.00005	118	50	30.99995	48	0	23.00001	0	60.99998	46.00001	23.00005	197.9996	75.00002	225.99949	115.99993	91.99995	90.99996	20	201.99982	51	207.0004	85.99999	0	65.00006	27.99996	0	36.00002	11	0	83	216.0002	16.00005	134.00001	168.9996	3	75.00004	45.99996	238.0004	136.00002	74.00003	9	25.99996	20.00001	20	0	40.99996	120.9999	76	410.9998	135	0	10	6	0	17.99997	15.000002	149	0	0	59.0001	78.00005	300.9996	56.00005	0	178.99998	33.99996	0	0	1	98	16	74	60.00003	0	4	1	2.999996	0	0	0	144	2	147.9999	0	0	27	7.000008	12	0	0	5	28	43	113	1	0	0	1	111.00005	0	45.999984	0	14	84	69.99999	7	237.00014	2	80.99992	0	0	5.000005	34.00001	0	54	0	84.0001	206.99981	54	26.99998	238.99976	49	0	0	0	6	0	80.000018	114.00008	205.99966	10	23	0	84	82.0001	0	96	114	0	0	80.9999	0	11	21.99998	49	51.99999	16.00004	0	0	23.00004	0	0	0	0	70	0	0	0	0	0	0	20.00003	0	4	405.99956	102.99993	54.99998	1	0	0	0	31.99998	8	79	26.99997	50	0	0	1.9999971	158.00009	0	9	0	0	2.000001228	1	0	0	0	25	22.00004	3.000001	0	131	0	3	4.000006	205.00006	237.9996	0	131.99995	1	96.99996	82	50	0	0	0	0	0	0	1	0	244.00016	99.999975	0	0	0	0	72.00004	0	0	0	0	21.99999	0	0	0	36	0	0	0	0	0	0	9	0	22.00002	1	46.00001	0	1	0	103.00003	8	0	0	17.00005	0	144	6	0	0	0	0	0	0	0	0	0	0	0	0	0	43.00006	34.00002	14	10.9999982888	80	24.00003	0	0	12	0	0	0	23.00005	0	4	34	0	7	0	0	0	0	0	0	0	6	0	179.9997	0	0	0	0	11	0	0	9	28.00002	0	0	17.99998	45	79.99993	0	0	0	0	0	0	0	0	0	0	0	5	0	6.99999	12	0	83.9999	0	0	0	0	4	67	21.00003	0	0	149.00003	1	0	0	0	20.00004	0	0	0	0	0	0	32	0	0	0	0	0	54.00003	0	0	1.9999972	0	0	0	0	0	0	0	0	0	0	0	0	0	2	0	0	0	0	0	0	0	0	0	0	0	0	0	0	3	0	0	0	0	0	0	0	0	0	0	0	66.99996	0	0	0	3	0	0	0	0	0	0	0	0	0	0	0	0	0	0	18.99998	0	0	0	0	0	0	57.00004	0	0	0	0	1	0	0	0	0	0	0	0	0	0	0	0	0	0	0	0	0	0	0	0	0	0	0	0	0	0	0	0	0	0	0	3	5	0	0	0	0	0	0	3	0	0	0	0	0	0	0	0	0	0	0	0	0	0	0	0	0	0	0	2	0	0	0	0	0	0	0	0	0	0	0	0	0	0	0	0	0	0	0	0	0	0	0	0	0	0	0	0	0	0	0	0	0	0	0	0	0	0	0	0	0	0	0	0	0	0	20.00002	0	0	40	0	0	0	0	0	0	0	0	0	0	0	0	0	0	0	3	0	0	0	0	0	0	0	0	0	0	0	0	0	0	0	0	0	0	0	0	0	0	0	0	0	0	0	0	0	0	0	0	0	0	0	0	0	0	0	0	0	0	0	0	0	4	0	0	0	0	0	0	0	0	0	0	0	0	0	0	0	0	0	0	0	0	0	0	0	0	0	0	0	0	0	0	0	0	0	0	0	0	0	0	0	0	0	0	0	0	0	0	0	0	0	0	0	0	0	0	0	0	0	0	0	0	0	0	0	0	0	0	0	0	0	0	0	0	0	0	0	0	0	0	0	0	0	0	0	0	0	13.00001	0	0	0	0	0	0	0	0	0	0	0	0	0	0	0	0	0	0	0	0	0	0	0	0	0	0	0	0	0	0	0	0	0	0	0	0	0	0	0	0	0	0	0	0	0	0	0	0	0	0	0	0
Pla2g2a	0	0	0	0	0	0	0	0	0	0	0	0	0	0	0	0	0	0	0	0	0	0	0	0	0	0	0	0	0	0	0	0	0	0	0	0	0	0	0	0	0	0	0	0	0	0	0	0	0	0	0	0	0	0	0	0	0	0	0	0	0	0	0	0	0	0	0	0	0	0	0	0	0	0	0	0	0	0	0	0	0	0	0	0	0	0	0	0	0	0	0	0	0	0	0	0	0	0	0	0	0	0	0	0	0	0	0	0	0	0	0	0	0	0	0	0	0	0	0	0	0	0	0	0	0	0	0	0	0	0	0	0	0	0	0	0	0	0	0	0	0	0	0	0	0	0	0	0	0	0	0	0	0	0	0	0	0	0	0	0	0	0	0	0	0	0	0	0	0	0	0	0	0	0	0	0	0	0	0	0	0	0	0	0	0	0	0	0	0	0	0	0	0	0	0	0	0	0	0	0	0	0	0	0	0	0	0	0	0	0	0	0	0	0	0	0	0	0	0	0	0	0	0	0	0	0	0	0	0	0	0	0	0	0	0	0	0	0	0	0	0	0	0	0	0	0	0	0	0	0	0	0	0	0	0	0	0	0	0	0	0	0	0	0	0	0	0	0	0	0	9	0	0	0	0	0	0	0	0	0	0	0	0	0	0	0	0	0	0	0	0	0	0	0	0	0	0	0	0	0	0	0	0	0	0	0	0	0	0	0	0	0	0	0	0	0	0	0	0	0	0	0	0	0	0	0	0	0	0	0	0	0	0	0	0	0	0	0	0	0	0	0	0	0	0	0	0	0	0	0	0	0	0	0	0	0	0	0	0	0	0	0	0	0	0	0	0	0	0	0	0	0	0	0	0	0	0	0	0	0	0	0	0	0	0	0	0	0	0	0	0	0	0	0	0	0	0	0	0	0	0	0	0	0	0	0	0	0	0	0	0	0	0	0	0	0	0	0	0	0	0	0	0	0	0	0	0	0	0	0	0	0	0	0	0	0	0	0	0	0	0	0	0	0	0	0	0	0	0	0	0	0	0	0	0	0	0	0	0	0	0	0	0	0	0	0	0	0	0	0	0	0	0	0	0	0	0	0	0	0	0	0	0	0	0	0	0	0	0	0	0	0	0	0	0	0	0	0	0	0	0	0	0	0	0	0	0	0	0	0	0	0	0	0	0	0	0	0	0	0	0	0	0	0	0	0	0	0	0	0	0	0	0	0	0	0	0	0	0	0	0	0	0	0	0	0	0	0	0	0	0	0	0	0	0	0	0	0	0	0	0	0	0	0	0	0	0	0	0	0	0	0	0	0	0	0	0	0	0	0	0	0	0	0	0	0	0	0	0	0	0	0	0	0	0	0	0	0	0	0	0	0	0	0	0	0	0	0	0	0	0	0	0	0	0	0	0	0	0	0	0	0	0	0	0	0	0	0	0	0	0	0	0	0	0	0	0	0	0	0	0	0	0	0	0	0	0	0	0	0	0	0	0	0	0	0	0	0	0	0	0	0	0	0	0	0	0	0	0	0	0	0	0	0	0	0	0	0	0	0	0	0	0	0	0	0	0	0	0	0	0	0	0	0	0	0	0	0	0	0	0	0	0	0	0	0	0	0	0	0	0	0	0	0	0	0	0	0	0	0	0	0	0	0	0	0	0	0	0	0	0	0	0	0	0	0	0	0	0	0	0	0	0	0	0	0	0	0	0	0	0	0	0	0	0	0	0	0	0	0	0	0	0	0	0	0	0	0	0	0	0	0	0	0	0	0	0	0	0	0	0	0	0	0	0	0	0	0	0	0	0	0	0	0	0	0	0	0	0	0	0	0	0	0	0	0	0	0	0	0	0	0	0	0	0	0	0	0	0	0	0	0	0	0	0	0	0	0	0	0	0	0	0	0	0	0	0	0	0	0	0	0	0	0	0	0	0	0	0	0	0	0	0	0	0	0	0	0	0	0	0	0	0	0	0	0	0	0	0	0	0	0	0	0	0	0	0	0	0	0	0	0	0	0	0	0	0	0	0	0	0	0	0	0	0	0	0	0	0	0	0	0	0	0	0	0	0	0	0	0	0	0	0	0	0	0	0	0	0	0	0	0	0	0	0	0	0	0	0	0	0	0	0	0	0	0	0	0	0	0	0	0	0	0	0	0	0	0	0	0	0	0	0	0	0	0	0
Pla2g2c	0	0	0	0	0	0	0	0	0	0	3	0	0	0	0	0	0	0	0	0	0	0	0	0	0	0	0	0	0	0	0	0	0	0	0	0	0	0	0	0	0	0	0	0	0	0	0	0	0	0	0	0	0	0	0	0	0	0	0	0	0	0	0	0	0	0	0	0	0	0	0	0	0	0	0	0	0	0	0	0	0	0	0	0	0	0	0	0	0	0	0	0	0	0	28	0	0	0	0	0	0	0	0	0	0	0	0	0	0	0	0	0	0	0	1	0	0	0	0	0	0	0	0	3	0	0	0	0	0	0	0	0	0	0	0	0	0	0	0	0	0	0	0	0	0	0	0	0	0	0	0	10	0	0	0	0	0	4	0	0	0	0	0	0	0	0	0	0	20.00002	0	0	0	23	0	0	0	0	0	0	0	0	0	0	0	0	0	0	0	0	0	0	0	0	0	0	0	0	0	0	0	0	0	0	0	0	0	0	0	0	0	0	0	0	0	0	0	0	0	0	0	0	0	0	0	0	0	0	0	0	0	0	0	0	0	0	0	0	0	0	0	0	0	0	0	0	0	0	0	2.000004	0	0	0	0	0	0	0	0	0	0	0	0	0	0	0	0	0	0	0	0	0	0	2	0	0	0	0	0	0	0	0	0	0	0	0	0	0	0	0	1	0	0	0	3	0	0	0	0	0	3	0	0	0	0	0	0	0	0	0	0	0	0	0	0	0	0	0	0	0	0	0	0	7	0	0	0	0	0	0	0	0	0	0	0	0	0	0	0	0	0	0	0	0	0	0	0	0	0	0	7	0	0	0	0	0	0	0	0	0	0	0	0	0	0	0	0	1	0	0	0	0	0	0	0	0	0	0	0	0	0	0	0	0	0	0	0	0	0	0	0	0	0	0	0	0	0	0	0	0	0	0	0	0	0	0	0	0	0	0	0	0	0	0	36	0	0	0	0	0	0	0	0	0	0	0	0	0	0	0	0	0	0	0	0	10	0	0	1	0	0	0	0	0	0	0	0	0	0	0	0	0	0	0	0	0	0	0	0	0	0	0	0	0	0	0	0	0	0	0	0	0	0	0	0	0	0	0	0	0	0	0	0	0	0	0	0	0	0	0	0	0	0	0	0	0	0	0	0	0	0	0	0	0	0	0	0	0	0	0	0	0	3	0	0	0	0	0	0	0	0	0	0	0	8	0	0	0	0	0	0	0	0	0	0	0	0	0	0	0	0	0	0	0	0	0	0	0	0	0	0	0	0	0	0	0	0	0	0	0	0	0	0	0	1	0	0	0	0	0	0	0	0	0	0	0	0	0	0	0	0	0	0	0	0	0	0	37.00002	0	0	0	0	0	0	0	0	0	0	0	0	0	0	0	0	0	0	0	0	0	0	0	0	0	0	0	0	0	0	0	0	0	0	0	0	0	0	0	0	0	0	0	0	0	0	0	0	0	0	0	0	0	0	0	0	0	0	0	0	0	0	0	0	0	0	0	0	0	0	0	0	0	0	0	0	0	0	0	0	0	0	0	0	0	0	0	0	0	0	0	0	0	0	0	0	0	0	0	0	0	0	0	0	0	0	0	0	0	0	0	0	0	0	0	0	0	0	0	0	0	0	0	0	0	0	0	0	0	0	0	0	0	0	0	0	0	0	0	0	0	0	0	0	0	0	0	0	0	0	0	0	0	0	0	0	0	0	0	0	0	0	0	0	0	0	0	0	0	0	0	0	0	0	0	0	0	0	0	0	0	0	0	0	0	0	0	0	0	0	0	0	0	0	0	0	0	0	0	0	0	0	0	0	0	0	0	0	0	0	0	0	0	0	0	0	0	0	0	0	0	0	0	0	0	0	0	0	0	0	0	0	0	0	0	0	0	0	0	0	0	0	0	0	0	0	0	0	0	0	0	0	0	0	0	0	0	0	0	0	0	0	0	0	0	0	0	0	0	0	0	0	0	0	0	0	0	0	0	0	0	0	0	0	0	0	0	0	0	0	0	0	0	0	0	0	0	0	0	0	0	0	0	0	0	0	0	0	0	0	0	0	0	0	0	0	0	0	0	0	0	0	0	0	0	0	0	0	0	0	0	0	0	0	0	0	0	0	0	0	0	0	0	0	0	0	0	0	0	0	0	0	0	0	0	0	0	0	0	0	0	0	0	0	0	0	0	0	0	0	0
Pla2g2d	0	2	0	0	0	0	0	0	0	1	0	0	0	0	1.00505	0	0	1	0	0	1	0	0	0	1	1.00184	0	1.00052	8.00062	3	0	2.00099	4.36994	0	0	3.00068	0	0	0	1.24393	18.0821	0	0	3.00269	0	0	1.0191	0	0	2.02936	1.00164	0	4.00705	5.00257	0	0	0	1.04055	4	0	4.00075	0	0	2	3.0002	6.03308	0	0	0	0	1	0	16.0344	0	10.0105	1.04457	1	34.00383	0	0	0	0	0	0	0	1	1.00155	0	0	1	2	0	0	0	0	0	0	0	0	0	0	4	2	0	0	0	1	0	0	4.00068	0	4	0	5.2574	3.81526	0	1.00496	0	0	2	0	1	3.00043	0	0	0	0	3	0.0898749	1	0	0	0	0	0	0	0	0	0	0	0	0	2.04014	0	2.00024	4	0	2	1	5.04949	0	0	0	3.28955	0	0	1.12878	0	0	0	2.20524	2	0	2	1	1.00027	0	0	0	0	0	0	0	4	5.0095	0	0	1	0	0	0	0	1	0	0	0	1	1.25508	0	0	0	0	0	0	0	5	0	0	1	0	0	0	0	1	2.34752	2.45744e-05	0	1	1	12.2342	0	0	0	0	0	0	16	0	0	0	0	1	0	0	1.08421	2.00136	0	0	1.06678	0	1.12842	0	1	1.00755	0	4	0	0	0	1	12.0013	0	2	1.00059	0	1.001	4.03322	0	0	0	1	10	0	0	0	0	20.2261	3	0	0	0	0	6.35736	0	0	0	0	1.00051	0	0	5.00364	0	0	0	0	0	0	0	0	1	26.2456	1	0	3.49138	1.00128	0	0	0	22.1717	0	0	0	1.01896	0	0	0	0	0	0	0	3.00181	7.38353	0	1	2	0	0	0	2	0	0	0	0	1.00081	0	0	1.00626	0	0	0	2.41573	0	0	0	0	0	1.06536	0	0	5.21358	4.30373	2	0	2.53553	6	0	0	0	0	2.08929	0	0	0	1.21798	0	22.3378	0	7.08382	0	2.8166	0	0	0	0	0	15.0042	0	0	0	5	0	0	0	0	0	0	1.00123	0	0	3.00593	3	0	0	0	0	0	0	0	0	0	0	0	0	1	1.3287	0	0	0	3.84471	0	0	2	0	9.00714	0	1.00009	4.00289	0	0	0	0	0	0	14.5596	0	1.045	0	0	0	0	0	1.27046	0	2	0	0	0	0	2.00882	0	3	0	7.0007	0	2.2528	5.00393	0	0	1	0	1.00085	3	0	0	0	0	0	0	0	0	0	0	0	0	0	10	0	0	0	0	0	1.12147	0	0	0	0	1	0	0	0	0	0	10	0	5	0	0	12.9617	0	5	10.0513	0	0	0	0	0	0	0	0	0	0	0	0	0	3	0	0	0	0	0	0	0	0	0	0	0	0	0	1	0	0	4	0	0	0	1	0	0	0	3	2.00087	0	5	0	0	0	0	0	0	0	6.00475	0	0	0	0	0	0	0	0	2.00025	0	0	0	0	1.00007	2	0	0	0	2	1.00129	0	0	0	0	0	0	3	0	0	3	0	0	0	0	0	0	0	0	0	0	0	2	0	0	0	0	0	0	0	0	0	0	0	0	0	0	0	0	0	0	0	0	0	0	0	0	0	0	0	0	0	0	0	0	0	0	0	0	0	0	0	0	0	0	0	0	0	0	0	0	0	0	0	0	0	0	0	0	0	0	0	0	0	0	0	0	0	0	0	0	0	0	0	0	0	0	0	0	0	0	0	0	0	0	0	0	1	0	0	0	0	0	0	0	0	0	0	0	0	0	0	0	0	0	0	0	0	0	0	0	0	20.0136	0	0	0	0	0	1	1	0	7.00505	0	1.0705	0	20.1257	0	0	1.16935	0	10	11.4992	0	0	2	1	2	35.4605	16	4	0	38.7154	0	1.00015	0	0	0	7.20473	4	0	0	0	0	0	12	0	0	0	0	0	0	2.53332	7.00404	1	0	0	0	1	0	0	0	0	6.8913	0	3	0	1	2.2127	1.00087	0	0	0	0	0	0	0	0	0	1.00157	0	0	0	2	0	0	0	0	0	0	1	0	0	0	0	7.59218	0	0	0	0	0	0	0	0	1.00047	0	0	0	0	0	0	0	0	0	0	1	0	0	1	0	0	0	0	0	0	0	0	0	0	0	0	0	0	0	0	0	0	2	0	0	0	0	0	0	0	3	0	0	0	0	0	2.06625	1	0	0	0	1	0	0	0	0	0	0	0	0	0	0	0	0	0	0	0	0	0	0	0	0	0	0	0	0	0	0	0	0	0	0	0	0	0	0	0	0	0	0	0	0	0	0	2	0	0	0	0	0	0	0	0	0	0	0	0	0	0	9.90987	0	0	0	1.00008	0	0	0	17	2.00229	0	0	0	0	0	0	0	0	0	0	0	2	0	0	12.0817	0	1	0	0	0	0	0	1.00003	0	0	0	0	0	0	0	1.00122	0	0	0	0	2.08893	1.0001	0	0	0	0	0	0	0	0	0	0	0	0	0	0	0	0	0	0	0	0	0	0	0	0	0	0	0
Pla2g2e	0	0	0	0	0	0	0	0	0	0	0	0	0	0	0	0	0	0	0	0	0	0	0	0	0	0	0	0	0	0	0	0	0	0	0	0	0	0	0	0	0	0	0	0	0	0	0	0	0	0	0	0	0	0	0	0	0	0	0	0	0	0	0	0	0	0	0	0	0	0	0	0	0	0	0	0	0	0	0	0	0	0	0	0	0	0	0	0	0	0	0	0	0	0	0	0	0	0	0	0	0	0	0	0	0	0	0	0	0	0	0	0	0	0	0	0	0	0	0	0	0	0	0	0	0	0	0	0	0	0	0	0	0	0	0	0	0	0	0	0	0	0	0	0	0	0	0	0	0	0	0	0	0	0	0	0	0	0	0	0	0	0	0	0	0	0	0	0	0	0	0	0	0	0	0	0	0	0	0	0	0	0	0	0	0	4	0	0	0	0	0	0	0	0	1	0	0	0	0	7	0	0	0	0	0	0	0	0	0	0	0	0	0	0	0	0	0	0	0	0	0	0	0	0	0	0	0	0	0	0	0	0	0	0	0	0	0	0	0	0	0	0	0	0	0	0	0	0	0	0	0	0	0	0	0	0	0	0	0	0	0	0	0	0	0	0	0	0	0	0	0	0	0	0	0	0	0	0	0	0	0	0	0	0	0	19.9999773	0	0	0	0	0	0	0	0	0	0	0	0	0	0	0	0	0	0	0	0	0	0	0	0	0	0	0	0	0	0	0	0	0	0	0	0	0	0	0	0	0	0	0	0	0	0	0	0	0	0	0	0	0	0	0	0	0	0	0	0	0	0	0	0	0	0	0	0	0	0	0	0	0	0	0	0	0	0	0	0	0	0	0	0	0	0	0	0	0	0	0	0	0	0	0	0	0	0	0	0	0	0	0	0	0	0	0	0	0	0	0	0	0	0	0	0	0	0	0	0	0	0	0	0	0	0	0	0	0	0	0	0	0	0	3	0	0	0	0	0	0	0	0	0	0	0	0	0	0	0	0	0	0	0	0	0	0	0	0	0	0	0	0	0	0	0	0	0	0	0	0	0	0	0	0	0	0	0	0	0	0	0	0	0	0	0	0	0	0	0	0	0	0	0	0	0	0	0	0	0	0	0	0	0	0	0	0	0	0	0	0	0	0	0	0	0	0	0	0	0	0	0	0	0	0	0	0	0	0	0	0	0	0	0	0	0	0	0	0	0	0	0	0	3	0	0	0	0	0	0	0	0	0	0	0	0	0	0	0	0	0	0	0	0	0	0	0	0	0	0	0	0	0	0	0	0	0	0	0	0	0	0	0	0	1.999998	0	0	0	0	0	0	0	0	0	0	0	0	0	0	0	0	0	0	0	0	0	0	0	0	0	0	0	0	0	0	0	0	0	0	0	0	0	0	0	0	0	0	0	0	0	0	0	0	0	0	0	0	0	0	0	0	0	0	0	0	0	0	0	0	0	0	0	0	0	0	0	0	0	0	0	0	0	0	0	0	0	0	0	0	0	0	0	0	0	0	0	0	0	0	0	0	0	0	0	0	0	0	0	0	0	0	0	0	0	0	0	0	0	0	0	0	0	0	0	0	0	0	0	0	0	0	0	0	0	0	0	0	0	0	0	0	0	0	0	0	0	0	0	0	0	0	0	0	0	0	0	0	0	0	0	0	0	0	0	0	0	0	0	0	0	0	0	0	0	0	0	0	0	0	0	0	0	0	0	0	0	0	0	0	0	0	0	0	0	0	0	0	0	0	0	0	0	0	0	0	0	0	0	0	0	0	0	0	0	0	0	0	0	0	0	0	0	0	0	0	0	0	0	0	0	0	0	0	0	0	0	0	0	0	0	0	0	0	0	0	0	0	0	0	0	0	0	0	0	0	0	0	0	0	0	0	0	0	0	0	0	0	0	0	0	0	0	0	0	0	0	0	0	0	0	0	0	0	0	0	0	0	0	0	0	0	0	0	0	0	0	0	0	0	0	0	0	0	0	0	0	0	0	0	0	0	0	0	0	0	0	0	0	0	0	0	0	0	0	0	0	0	0	0	0	0	0	0	0	0	0	0	0	0	0	0	0	0	0	0	0	0	0	0	0	0	0	0	0	0	0	0	0	0	0	0	0	0	0	0	0	0	0	0	0	0	0	0	0	0	0	0	0	0	0	0	0	0	0	0	0	0	0	0	0	0
Pla2g2f	0	0	0	0	0	0	0	0	0	0	0	0	0	0	0	0	0	0	0	0	0	0	0	0	0	0	0	0	0	0	0	0	0	0	0	0	0	0	0	0	0	0	0	0	0	0	0	0	0	0	0	0	0	0	0	0	0	0	0	0	0	0	0	0	0	0	0	0	0	0	0	0	0	0	0	0	0	0	0	0	0	0	0	0	0	0	0	0	0	0	0	0	0	0	0	0	0	0	0	0	0	0	0	0	0	0	0	0	0	0	0	0	0	0	0	0	0	0	0	0	0	0	0	0	0	0	0	0	0	0	0	0	0	0	0	0	0	0	0	0	0	0	0	0	0	0	0	0	0	0	0	0	0	0	0	0	0	0	0	0	0	0	0	0	0	0	0	0	0	0	0	0	0	0	0	0	0	0	0	0	0	0	0	0	0	0	0	0	0	0	0	0	0	0	0	0	0	0	0	0	0	0	0	0	0	0	0	0	0	0	0	0	0	0	0	0	0	0	0	0	0	0	0	0	0	0	0	0	0	0	0	0	0	0	0	0	0	0	0	0	0	0	0	0	0	0	0	0	0	0	0	0	0	0	0	0	0	0	0	0	0	0	0	0	0	0	0	0	0	0	0	0	0	0	0	0	0	0	0	0	0	0	0	0	0	0	0	0	0	0	0	0	0	0	0	0	0	0	0	0	0	0	0	0	0	0	0	0	0	0	0	0	0	0	0	0	0	0	0	0	0	0	0	0	0	0	0	0	0	0	0	0	0	0	0	0	0	0	0	0	0	0	0	0	0	0	0	0	0	0	0	0	0	0	0	0	0	0	0	0	0	0	0	0	0	0	0	0	0	0	0	0	0	0	0	0	0	0	0	0	0	0	0	0	0	0	0	0	0	0	0	0	0	0	0	0	0	0	0	0	0	0	0	0	0	0	0	0	36	0	0	0	0	0	0	0	0	0	0	0	0	0	0	0	0	0	0	0	0	0	0	0	0	0	0	0	0	0	0	0	0	0	0	0	0	0	0	0	0	0	0	0	0	0	0	0	0	0	0	0	0	0	0	0	0	0	0	0	0	0	0	0	0	0	0	0	0	0	0	0	0	0	0	0	0	0	0	0	0	0	0	0	0	0	0	0	0	0	0	0	0	0	0	0	0	0	0	0	0	0	0	0	0	0	0	0	0	0	0	0	0	0	0	0	0	0	0	0	0	0	0	0	0	0	0	0	0	0	0	0	0	0	0	0	0	0	0	0	0	0	0	0	0	0	0	0	0	0	0	0	0	0	0	0	0	0	0	0	0	0	0	0	0	0	0	0	0	0	0	0	0	0	0	0	0	0	0	0	0	0	0	0	0	0	0	0	0	0	0	0	0	0	0	0	0	0	0	0	0	0	0	0	0	0	0	0	0	0	0	0	0	0	0	0	0	0	0	0	0	0	0	0	0	0	0	0	0	0	0	0	0	0	0	0	0	0	0	0	0	0	0	0	0	0	0	0	0	0	0	0	0	0	0	0	0	0	0	0	0	0	0	0	0	0	0	0	0	0	0	0	0	0	0	0	0	0	0	0	0	0	0	0	0	0	0	0	0	0	0	0	0	0	0	0	0	0	0	0	0	0	0	0	0	0	0	0	0	0	0	0	0	0	0	0	0	0	0	0	0	0	0	0	0	0	0	0	0	0	0	0	0	0	0	0	0	0	0	0	0	0	0	0	0	0	0	0	0	0	0	0	0	0	0	0	0	0	0	0	0	0	0	0	0	0	0	0	0	0	0	0	0	0	0	0	0	0	0	0	0	0	0	0	0	0	0	0	0	0	0	0	0	0	0	0	0	0	0	0	0	0	0	0	0	0	0	0	0	0	0	0	0	0	0	0	0	0	0	0	0	0	0	0	0	0	0	0	0	0	0	0	0	0	0	0	0	0	0	0	0	0	0	0	0	0	0	0	0	0	0	0	0	0	0	0	0	0	0	0	0	0	0	0	0	0	0	0	0	0	0	0	0	0	0	0	0	0	0	0	0	0	0	0	0	0	0	0	0	0	0	0	0	0	0	0	0	0	0	0	0	0	0	0	0	0	0	0	0	0	0	0	0	0	0	0	0	0	0	0	0	0	0	0	0	0	0	0	0	0	0	0	0	0	0	0	0	0	0	0	0	0	0	0	0	0	0	0	0
Pla2g3	0	0	0	0	0	0	0	0	0	0	0	0	0	0	0	0	0	0	0	0	0	0	0	0	0	0	0	0	0	0	0	0	0	0	0	0	0	0	0	0	0	0	0	0	0	0	0	0	0	0	0	0	0	0	0	0	0	0	0	0	0	0	4	0	0	0	0	0	0	0	0	0	0	0	0	0	0	0	0	0	0	0	0	0	0	0	0	0	0	0	0	0	0	0	0	0	0	0	0	0	0	0	0	0	0	0	0	0	0	0	0	0	0	0	0	0	0	0	0	0	0	0	0	0	0	0	0	0	0	0	0	0	0	0	0	0	0	0	0	0	0	0	0	0	0	0	0	0	0	0	0	0	0	0	0	0	0	0	0	0	0	0	0	0	0	0	0	0	0	0	0	0	0	0	0	0	0	0	0	0	0	0	0	0	0	0	0	0	0	0	0	0	0	0	0	0	0	0	0	0	0	0	0	0	0	0	0	0	0	0	0	0	0	0	0	0	0	0	0	0	0	0	0	0	0	0	0	0	0	0	0	0	0	0	0	0	0	0	0	0	0	0	0	0	0	0	0	0	0	0	0	0	0	0	0	0	0	0	0	0	0	0	0	0	0	0	0	0	0	0	0	0	0	0	0	0	0	0	0	0	0	0	0	0	0	0	0	0	0	0	0	0	0	0	0	0	0	0	0	0	0	0	0	0	0	0	0	0	0	0	0	0	0	0	0	0	0	0	0	0	0	0	0	0	0	0	0	0	0	0	0	0	0	0	0	0	0	0	0	0	0	0	0	22	0	0	0	0	0	0	0	0	0	0	0	0	0	0	0	0	0	0	0	0	0	0	0	0	0	0	0	0	0	0	0	0	0	0	0	0	0	0	0	0	0	0	0	0	0	0	0	0	0	0	0	0	0	0	0	0	0	0	0	0	0	0	0	0	0	0	0	0	0	0	0	0	0	0	0	0	0	0	0	0	0	0	0	0	0	0	0	0	0	0	0	0	0	0	0	0	0	0	0	0	0	0	0	0	0	0	0	0	0	0	0	0	0	0	0	0	0	0	0	0	0	0	0	0	0	0	0	0	0	0	0	0	0	0	0	0	0	0	0	0	0	0	0	0	0	0	0	0	0	0	0	0	0	0	0	0	0	0	1.0000002	0	0	0	0	0	0	0	0	0	0	0	0	0	0	0	0	0	0	0	0	0	0	0	0	0	0	0	0	0	0	0	0	0	0	0	0	0	0	0	0	0	0	0	0	0	0	0	0	0	0	0	0	0	0	0	0	0	0	0	0	0	0	0	0	0	0	0	0	0	0	0	0	0	0	0	0	0	0	0	0	0	0	0	0	0	0	0	0	0	0	0	0	0	0	0	0	0	0	0	0	0	0	0	0	0	0	0	0	0	0	0	0	0	0	0	0	0	0	0	0	0	0	0	0	0	0	0	0	0	0	0	0	0	0	0	0	0	0	0	0	0	0	0	0	0	0	0	0	0	0	0	0	0	0	0	0	0	0	0	0	0	0	0	0	0	0	0	0	0	0	0	0	0	0	0	0	0	0	0	0	0	0	0	0	0	0	0	0	0	0	0	0	0	0	0	0	0	0	0	0	0	0	0	0	8	0	0	0	0	0	0	0	0	0	0	0	0	0	0	0	0	0	0	0	0	0	0	0	0	0	0	0	0	0	0	0	0	0	0	0	0	0	0	0	0	0	0	0	0	0	0	0	0	0	0	0	0	0	0	0	0	0	0	0	0	0	0	0	0	0	0	0	0	0	0	0	0	0	0	0	0	0	0	0	0	0	0	0	0	0	0	0	0	0	0	0	0	0	0	0	0	0	0	0	0	0	0	0	0	0	0	0	0	0	0	0	0	0	0	0	0	0	0	0	0	0	0	0	0	0	0	0	0	0	0	0	0	0	0	0	0	0	0	0	0	0	0	0	0	0	0	0	0	0	0	0	0	0	0	0	0	0	0	0	0	0	0	0	0	0	0	0	0	0	0	0	0	0	0	0	0	0	0	0	0	0	0	0	0	0	0	0	0	0	0	0	0	0	0	0	0	0	0	0	0	0	0	0	0	0	0	0	0	0	0	0	0	0	0	0	0	0	0	0	0	0	0	0	0	0	0	0	0	0	0	0	0	0	0	0	0	0	0	0	0	0	0	0	0	0	0	0	0	0
Pla2g4a	67.00000236	0	0	0	0	0	0	0	0	0	0	0	0	0	0	0	0	0	0	1	0	0	0	0	0	0	0	0	304.4536	0	7.999995078	0	6.0000039	0	0	0	0.843772	0	0	0	0	0	0	0	0	0	0	0	0	0	0	0	0	0	0	0	0	0.544665	1	0	0	0	0	0	0	0	0	0	0	0	0	0	0	0	0	0	0	0	0	0	0	0	0	14.999952	0	0	0	0	0	7.000002134	0	0	0	0	5	0	0	0	0	0	0	0	1	0	23.00002	0	17.999971518	0	0	22.00004087	0	79.00000232235	0	0	16.92016895289	28.99997	0	0	0	0	0	8.000000339	0	1	0	0	0	0	0	0	0	0	0	48.00002738	0	0	0	0	0	0	1	0	0	0	0	50	5.000002	0	0	0	0	0	0	0	0	3.000004	0	0	73.000036342	0	0	0	33.000044661	3.0000041864	0	6.0000001302	0	0	0	0	0	1	4.0000005069	0	0	0	68.99997	0	0	0	0	4	0	0	0	0	1	0	217.0001	0	0	0	0	0	0	5.00000231359	0	0	80.000029	0	0	13.999994	2	0	0	6.0000011464	0	0	23	0	0	0	0	1	0	125	0	0	343.9999	0	0	3	0	69.00005	8.000000233563	0	0	0	17.0000372896	87	5	0	0	7.00000100769	0	0	0	0	0	0	119	88.9999599	0	21.999983	16	0	0	2	148.00038	0	0	0	0	9	0	0	10	0	0	0	5.99999868839	0	0	76.99998	0	225.999950412802	0	29	9	0	0	0	0	231.000325163	0	0	0	0	71	0	0	2	0	0	26.4208501	384.99998	0	0	1.99999975	0	0	0	5	0	14	0	0	0	0	0	1.46143	342.9998	0	0	106	0	0	0	0	0	1	0	1	305	0	0	0	0	11.00000499381	70.00004752	0	0	2	0	0	2	1.0022915361373	0	146.0000555289	0	1	0	1.0000001594	0	0	0	0	0	0	0	0	0	0	168	0	0	1	0	59.999996	0	0	0	1053	38.000019783	1.46031	0	333	0.668821	0	0	0	0	7.0000000796631	0.612484	0	32.00001	0	0	0	0	0.902979	2.84704	0	0	0	0	0	0	0	0	0	0	924.9999	0.942799	0	0	0	0	0	0	0	0	0	1.0000000350769	32.00001159	0	311.00009	0	17.00004	0	0	66.00000932324	0	0	0	112	0	0	21	0	0	0	7.0000039266	0	0	0	2.00000344785	0	0	55.000041842	0	1	0	0	0	0	0	1.00000027214	0	0.748498	0	2	112.0000491415	0	0	0	0	0	0.960824	0	0	493.00008	0	16.99997	0	0	2	0	0	0	1	0	30.00000805649	0	0.575805	0	0.965795	9	0	333	0	1	0	0	166	0	12	1	0	0	0	0	0	20.00003	1	0	0	23.0000415677	0	19.999948	3.0000032059	0	0	12.00004	1	84	0	0	8.0000045269	0	15.999969	0	0	38.0000288	0	0	0	0	0.325935	0	0	0	0	0	0	128	53.9999918	0	0	0	0	24.0000357	0	0	17.9999552809	0	0	0	0	0	109	0	1.48529	0	0	0	0	3	0	2.00000032344	0	0	0	0	557.26193	120	0	0	0	0	0	0	0	0	0	2	0	0	0	0	0	0	0	0	107	1	0	0	0	0	0	0	89	232	0	0	0	452	0	0	0	0	0	0	0	0	0	0	0	1	0	0	0	0	0	0	0	0	0	0	0	0	1	0	0	0	0	0	0	0	0	0	0	0	0	0	0	0	0	0	0	0	0	0	0	0	0	0	0	0	0	0	0	0	0	0	0	0	0	0	0	0	0	0	0	0	0	0	0.106236	2.999999797	8	0	0	0	0	0	0	0	0	0	0	0	0	0	0	0	0	0	0	0	0	6.0000006	0	0	0	0.455257	0	0	0	0	0	1.9999962908	0	0	0	0	0	0	0	0	0	0	0	0	0	0	0	0.9999997926	1	39.99999444	0	0	28	0	0	0.9999997423	1	0	0	0	773.99961	0	0	0	0	0	4.0000039117	23	0	0	0	0	0	0	0	0	0	0	7.0000044266	0	0	0	0	79.32096	0	0	0	0	0	0	0	0	0	0	0	0	0	0	0	0	0	79.999999584	0	0	0	0	0	0	0	0	0	0	0	0	0	0	0	1.99999691128	0	0	0	0	0	0	0	11.000004947	0	0	15.999956638	0	0	0	0	0	0	0	0	22	0.999999637577	0	0	38.99998	83	0	0	0	20	0	0	69.00002	1	0	0	0	0	0	0	0	0	0	0	0	3	0	0	0	0	16.99997944	0	0	0	0	0	0	0	0	0	0	0	0	0	0	0	0	1	2	3	0	0	1	0	0	0	0	0	0	0	0	0	0	0	0	0	0	0	0	0	0	0	0	0	17.000035	0	0	0	0	0	0	2.0000000375187	0.999999651	0	282	0	0	0	0	0	1	456	18	1	2.00000303	1	1.0000000248	0	652	0	0.999999848695	0	0	0	1	318.9998	0.99999995503	0.9999995	178.99962192	458.000000035208	409	0	0	0	19	1533	0	2.0000002957	2.999999	0	0	247	0	0	0	0	0.999999887	326	0	0	0.99999950801	1	3	0	3870.0047	0	0	0	14.99998161444	0	0	1	2.000001	3.000003967	0.99999984	0.834223	0	0	0	0	0	84.99999	0	0	297.9995	0.99999958315	1	0.99999976224	173.999787361	0	0	0	0	178.0005	0	1.00000034998	4.999996654	0.9999995678	115.00022738	142.99989459	1.00000001175	0	0	0	1	0	0	1.00000049	2.000002401	0
Pla2g4b	0	0	0	4.83573	0	0	0	1.1809	0	0	0	0	2.24702	0	3.17811	0	2	1.00323	0	0.000218741	33.94285	1.87314	0	0	2	0	1	0	3.60449	2.36904	1.10901	2.98324	8.937568008	1.98938	7.398819	0	0.00310287	0	3.07491	0	1.96032	1.04092	4.01646	0	3.67178e-05	0	4.35979	1.14395	0	3	0	3.04743	2.28186	0	0	1.99943	0	0	0	0	2.01825	0	0	1.00325	1.46284	0	0	0	2.09601	0	3.10018e-05	0	2.90641	7.18077	1.18124	0	2	0	0	6.25832	0	0	0	0	85.8315	0	0.0036316	0	0	0.279431	4	11.00001	0	0	0	2.49638	0	0	0	0	0	1.28571e-08	2.47024e-05	0	3.49745	0	0.269889	0	0	0	6.73543	1.16087	2	0	4.33243	0.0330054	0	2.20116	0	0	0	0	0	0	0	0	0	23.18157	2.28162e-08	2	0	0	1.18667	0	0	0	1	0	0	1	1.01638	0	1.03928	0	0	1.15097	0	0	4	0.000158324	54.26897	46	1	1.16368	0	3.88515	0	0	0	0	0	0	0	0	0	1.12012	0	0	2	5.56187	1.25255	2.66506	0	0	1.09386	0	1.65168	7.4265	1	5	2	0	0	0	0	2	0	0	0	0	0	3	1.07994	9	0	4	0	0	0	1	0	0	0	0	1.69985	14.000015	1.85328	2	0	34.9889	0	1.09849	0.0239526	0	0	1.31398	14.05242	3.79202	0	6.0209	1.70848	0	0	1.0338	3.37191	3	2.28261	0	0	1.22296	0	1.05554	0	0	4.70013	0	0	1	6.10982	0	37.53944	0	0	2.19141	1.27011	1.21873	0	3.76029	2	53.7933	0	1.99999	0	0	0	0	0	0	0	0	2	0	8.29222	0	39.14235	130.72	0	1.14689	2.30854	2.83072	262.192	0	20	0	2.15081	0	0	0	0	1.1526	0	7.32433	5	0	1	2.05359	1	2.26181	3	0	0	1.15093	9.27153e-07	11.4877	0	8	0	0	0	0	3.51935	3.54144	5	3.39357	0	0	0	324.411	17.94838	3.31783	1.36336	0	0	2.47882	0	0.224634	218.946	2	0	0	0	0	0	0	0	1.03487	2.26983	0	0	11	0	2	0	2	1	0	1	47.45939	0	0	0	16.6187	26	2	0	4.09372e-05	0	0	16.1575885	0	0	2	3	1.99652	0	2.72512	3.2961	0	0	2.56906	19	2.06938	0	0	2.40068	6	30	0	2.00655	1	0	1	0	0	0	3.04175e-05	0	40	0	0	0	0	1	2.00121	0	6	0	1.00055	0	0	2	0	0	1.15224	0	0	0	1.08989	0	0	0	0	2.31174	0	0	0	1.45144e-08	0	0	0	0	9.87207	0	0	4	1.11252	0	0	1.02656	0	2.52844	6.29265	0	26.0698	1.00055	2.99999	0	0	2.71011	34.56268	0	0	3.29608	47.5043	0	0	1	1.25413	0	0	0	0	0	5.48148	0	0	0	0	0.204018	8.77266	0	0	5.73901	0	0	1	0	0	0	0	0	2	0	1	243.089	1	3	0	0	2.35218	3	0.998297	1	4	5	1.10348	0	2.01207	2.48587	1	0	0	0	0	3.999996	0	0	0	2.999996	0	0	0	0	0	0	0	2.37719	0	3.07137	2	0	0	0	0	0	3	15	0	0	0	0	0	0	0	0	11	0	0	0	0	6.44574	0	0	0	0	0	0	0	1.08352	1.12895	0	0	0	113.434	0	0	0	0	0	0	0.969992	0	0	0	0	0	0	0	0	1.05873	0	0	1	0	0	0	0	0	0	1	1.11377	0	0	0	0	0	0	0	0	0	0	0	0	0	0	0	0	0	0	0	0	0	0	0	0	0	6	0	0	0	0	0	0	0	0	0	0	0	0	0	0	29	0	0	0	1	0	0	0	0	0	0	0	0	0	0	0	0	0	0	0	0	0	0	0	0	0	0	0	0	0	1	0	0	0	0	0	0	83	0	0	0	0	0	0	0	0	0	0	0	0	0	0	0	0	0	0	1.15437	0	0	0	0	0	0	0	0	0	0	0	49.1925	0	1	0	1.17278	0	0	1	0	0.0608677	2.5088	1.50715	11.5814	1.46221	0	5.26065	0	0	1.16353	5.44326	0	0	1.05672	2.07752	0	0	2.42918	0	0	3.85065	12.8999	1	0	2.41354	2.04973	0	3.07682	2.2378	0	5.11939	0	0	0	0	0	3.92608	0	3.47276	0	0	0	0	5.05826	0	5.04743	2.1202800329306	40	3	0	0.00860289	0	5.181118	0	8.5545	0	0	0	2.43605	0	10.6913	0	0	2.0046	4.8496	0	0	3	0	0	3.70334	1.18032	0.97684	0	6.04454	0	0	0	2.13886	4.51108e-05	0	2.52417	0	2.16467	0	0	0	1	0	0	0	0	0	0	0	0	51	1.08502	4.72698	0	0	0	1.00085	0	0	0	16	0	0	2.56494	0	0.544472	0	0	0	1.9887	0	2	0	0	1.10071	0	3.38346	0	19.99998	0	0	0	0	0	0	1	0	0	2.15097	0	0	1.00496	0	0	7.3694	0	0	1	0	0	0	0	1	0	0	0	0	0	0	0	0	1	0	0	0	1	0	0	0	0	0	0	0	0	0	0	0	1	0	0	0	0	0	0	1	0	0	0	0	0	0	0	0	0	0	0	0	1.53867e-05	6.41171	9.52761	0	7.02203	1	0	2.90148	0	5.20867	2.34394	6	5.77498	2	0	0	1.03351	0	0	0	50.7044	4	1.18703	3	0	0	3.12016	3.74917	0	0	0	0	0	2.98143	0	0	210.64402	0	0	0	1	0	0	0	2.00221	1.26309	0	0	1	8.53716	0	4.19144	4.6047	0	0	0	4.15052	1.24135	0	0	4.30582	0	6.75587	17.3985	6.37849	1	0	0	3.50081	0	4.52821	0	0	3.55882	111	0	5.37774	0	0	0	0	2.17378	16.5806	0	0	0
Pla2g4c	84.9999591	3	0	0	0	0	3.999996	0	0	2	42.000038	0	0	0	1	54.00003	0	0	12.00002	0	0	0	0	0	0	0	0	0	0	0	0	0	0	0	0	116.9998	3.9999991	0	0	0	0	0	0	2.0000037	0	0	82.00003	0	1.999996	0	0	0	0	113.99965	0	0	0	0	0	0	0	0	154.00046	0	0	0	0	0	0	0	2.0000035	0	0	0	0	146.99969	0.9999996	32.00002	0	274.00005	0	0	22.000048	0	60	0	0	0	267.99993	0	0	0	0	0	0	0	0	0	0	0	0	0	0	0	0	0	0	0	0	0	0	0	0	78.99999	0	19.000003	0	1	0	2.9999978	0	2.999995	0	71.00004	0	0	0	0	0	0	0	0	8.999997	0	16.000028	0	37.999951	0	0	0	0	0	0	0	0	0	0	0	0	0	0	0	0	0	0	0	0	0	0	8.000001	0	0	0	8	0	26.99998	0	0	0	0	0	82	0	209.000000870001	0	0	5	0	0	1	0	7.999997	0	0	0	0	0	3.0000025	15.000044	55.000003	7.999998	0	2	0	0	0	0	0	0	0	0	0	0	4.999999	0	0	0	27.999968	0	27	7	0	0	0	116.99993	0	0	0	0	0	0	0	0	0	0	0	0	0	0	0	0	0	0	0	0	0	0	0	0	0	0	42.99996	1.9999958	0	0	0	0	81	25.999953	0	12.000023	0	0	6.000004	0	0	4	0	0	80.00000013511	0	18.99999	0	31.00002	0	0	0	51.99998	0	0	0	0	0	0	0	0	24	0	2	0	0	83.99997	0	27.00001	0	0	0	37.999968	0	0	0	0	0	0	0.9999998	0	0	1	0	0	0	2.0000009	0	0	0	0	0	0	0	0	0	0	0	0	0	0	0	0	0	0	0	0	0	0	0	0	0	0	0	0	0	1	0	0	0	0	0	1	0	0	0	50.000047	0	0	0	0	0	0	0	0	0	0	0	0	0	0	0	0.131723	34.999982	0	0	0	0	0	0	0	0	0	0	0	0	0	0	0	0	0	0	0	0	0	0	0	0	5	0	0	0	0	0	0	0	0	0	0	0	0	0	0	0	0	0	0	92.99995	0	104.00002	0	0	0	0	0	0	0	0	0	0	0	0	0	0	0	0	0	0	0	0	0	2	0	0	0	21	0	0	0	0	0	0	0	0	0	0	0	0	0	0	0	0	0	0	0	6	0	0	0	0	0	0	0	0	0	0	0	0	0	0	0	0	0	0	0	0	0	0	0	0	0	0	0	0	0	0	0	0	0	0	8.000002	0	0	0	0	0	0.9999996	0	0	0	0	0	0	78.99997	0	0	0	0	0	0	0.0691004	0	0	0	0	0	0	0	0	0	0	0	0	0	0	0	6.999998	0	0	0	0	57.999955	0	0	1	0	0	0	0	0	0	0	0	0	0	0	0	44.999966	0	0	0	0	0	0	0	0	0	0	0	60.0000000274349	0	0	0	0	0	10.999956	0	0	0	0	0	0	0	0	0	0	0	0	0	0	0	0	0	0	0	0	0	0	0	0	0	0	0	0	0	0	0	0	0	0	0	0	0	0	0	0	0	0	0	0	0	0	0	0	0	4.99999936	0	0	0	0	0	0	0	9.5046	0	0	0	0	0	0	0	0	0	0	0	0	0	0	0	0	0	0	0	0	0	0	0	0	0	0	0	0	0	0	0	0	0	0	0	0	0	0	0	0	0.474297	0	0	0	0	0	0	0	0	0	0	3	0	0	25	0	0	0	0	0	60.000025	0	18.9999639	0	0	0	126	4.000001	0	0	0	0	0	0	0	0	115.9998	0	1	0	0	0	39.00005	0	0	2.000003	1.0000002	0	0	0	0	0	0	0	0	0	0	0	0	0	0	0	0	206.99961	0	0	0	545.000136266	0	56	0	0	0	95.9999522798	0	0	11.999996	0	0	0	5.000004	0	0	0	0	0	0	0	0	19.9999997	2	6.000001	0	53	0	0	0	0	0	0	0	7.000002	0	0	0	0.000211488	0	0	0	0	0	0	0	14.000049	9.999997	0	0	0	0	0	0	0	5.000004	6.999998	0	0	0	0	0	0	0	0	0	0	0	0	0	24.999957	0	0	0	0	0	0	0	0	0	0	0	0	47.00005	0	0	0	0	0	0	0	0	0	12.999951	0	0	0	0	0	0	0	0	0	0	0	0	0	0	0	0	0	2.0000038	0	0	0	0	0	0	0	0	0	0	0	0	0	0	0	0	0	0	0	0	0	0	0	6.000002	0	0	0	0	0	0	0	0	0	0	0	0	106.00023	0	0	0	0	0	0	0	0	117	0	0	0	0	0	0	0	0	194.999545134	0	0	0	0	0	0	0	0	0	0	0	0	0	0	0	0	0	0	0	0	0	0	0	0	0	0	1	0	0	0	151.99956	0	0	0	0	0	0	0	0	0	29	0	0	0	0	0	0	0	0	0	0	0	0	0	0	0	0	0	0	0	0	0	0	0
Pla2g4c-ps	0	0	0	0	0	0	0	0	0	0	0	0	0	0	0	0	0	0	0	0	0	0	0	0	0	0	0	0	0	0	0	0	0	0	0	0	0	0	0	0	0	0	0	0	0	0	0	0	0	0	0	0	0	0	0	0	0	0	0	0	0	0	6	0	0	0	0	0	0	0	0	0	0	0	0	0	0	0	0	0	0	0	0	0	0	0	0	0	0	0	0	0	0	0	0	0	0	0	0	0	0	0	0	0	0	0	0	0	0	0	0	0	0	0	0	0	0	0	0	0	0	0	0	0	0	0	0	0	0	0	0	0	0	0	0	0	0	0	0	0	0	0	0	0	0	0	0	0	0	0	0	0	0	0	0	0	0	0	0	0	0	0	0	2	0	0	0	0	0	0	0	0	0	0	0	0	0	0	0	0	0	0	0	0	0	0	0	0	0	0	0	0	0	0	0	0	0	0	0	0	0	0	0	0	0	0	0	0	0	0	0	0	0	0	0	0	0	0	0	0	0	0	0	0	0	0	0	0	0	0	0	0	0	0	0	0	0	0	0	0	0	0	0	0	0	0	0	0	0	0	0	0	0	0	0	0	0	0	0	0	0	0	0	0	0	0	0	0	0	0	0	0	0	0	0	0	0	0	0	0	0	0	0	0	0	0	0	0	0	0	0	0	0	0	0	0	0	0	0	0	0	0	0	0	0	0	0	0	0	0	0	0	0	0	0	0	0	0	0	0	0	0	0	0	0	0	0	0	0	0	0	0	0	0	0	0	0	0	0	0	0	0	0	0	0	0	0	0	0	0	0	0	0	0	0	0	0	0	0	0	0	0	0	0	0	0	0	0	0	0	0	0	0	0	0	0	0	0	0	0	0	0	0	0	0	0	0	2	0	0	0	0	0	0	0	0	0	0	0	0	0	0	0	0	0	0	0	0	0	0	0	0	0	0	0	0	0	0	0	0	0	0	0	0	0	0	0	0	0	0	0	0	0	0	0	0	0	0	0	0	0	0	0	0	0	0	0	0	0	0	0	0	0	0	0	0	0	0	0	0	0	0	0	0	0	0	0	0	0	0	0	0	0	0	0	0	0	0	0	0	0	0	0	0	0	0	0	0	0	0	0	0	0	0	0	0	0	0	0	0	0	0	0	0	0	0	0	0	0	0	0	0	0	0	0	0	0	0	0	0	0	0	0	0	0	0	0	0	0	0	0	0	0	0	0	0	0	0	0	0	0	0	0	0	0	0	0	0	0	0	0	0	0	0	0	0	0	0	0	0	0	0	0	0	0	0	0	0	0	0	0	0	0	0	0	0	0	0	0	0	0	0	0	0	0	0	0	0	0	0	0	0	0	0	0	0	0	0	0	0	0	0	0	0	0	0	0	0	0	0	0	0	0	0	0	0	0	0	0	0	0	0	0	0	0	0	0	0	0	0	0	0	0	0	0	0	0	0	0	0	0	0	0	0	0	0	0	0	0	0	0	0	0	0	0	0	0	0	0	0	0	0	0	0	0	0	0	0	0	0	0	0	0	0	0	0	0	0	0	0	0	0	0	0	0	0	0	0	0	0	0	0	0	0	31	0	0	0	0	0	0	0	0	0	0	0	0	0	0	0	0	0	0	0	0	0	0	0	0	0	0	0	0	0	0	0	26	0	0	0	0	0	0	0	0	0	0	0	0	0	0	1	0	0	0	0	0	0	0	0	0	0	0	0	0	0	0	0	0	0	0	0	0	0	0	0	0	0	0	0	0	0	0	0	0	0	0	0	0	0	0	0	0	0	0	0	0	0	0	0	0	0	0	0	0	0	0	0	0	0	0	0	0	0	0	0	0	0	0	0	0	0	0	0	0	0	0	0	0	0	0	0	0	0	0	0	0	0	0	0	0	0	0	0	0	0	0	0	0	0	0	0	0	0	0	0	0	0	0	0	0	0	0	0	0	0	0	0	0	0	0	0	0	0	0	0	0	0	0	0	0	0	0	0	0	0	0	0	0	0	0	0	0	0	0	0	0	0	0	0	0	0	0	0	0	0	0	0	0	0	0	0	0	0	0	0	0	0	0	0	0	0	0	0	0	0	0	0	0	0	0	0	0	0	0	0	0	0	0	0	0	0	0	0	0	0	0	0	0	0	0	0	0	0	0	0	0	0	0	0	0	0	0	0	0	0	0
Pla2g4d	0	0	0	0	0	0	0	0	0	0	0	0	0	0	0	0	0	0	0	0	0	0	0	0	0	0	0	0	0	0	0	0	0	0	0	0	0	0	0	0	0	0	0	0	0	0	0	0	0	0	0	0	0	0	0	0	0	0	0	0	0	0	0	0	0	0	0	0	0	0	0	0	0	0	0	0	0	0	0	0	0	0	0	0	0	0	0	0	0	0	0	0	0	0	0	0	0	0	0	0	0	0	0	0	0	0	0	0	0	0	0	0	0	0	0	0	0	0	0	0	0	0	0	0	0	0	0	0	0	0	0	0	0	0	0	0	0	0	0	0	0	0	0	0	0	0	0	0	0	0	0	0	0	0	0	0	0	0	0	0	0	0	0	0	0	0	0	0	0	0	0	0	0	0	0	0	0	0	0	0	0	0	0	0	0	0	0	0	0	0	0	0	0	0	0	0	0	0	0	0	0	0	0	0	0	0	0	0	0	0	0	0	0	0	0	0	0	0	0	0	0	0	0	0	0	0	0	0	0	0	0	0	0	0	0	0	0	0	0	0	0	0	0	0	0	0	0	0	0	0	0	0	0	0	0	0	0	0	0	0	0	0	0	0	0	0	0	0	0	0	0	0	0	0	0	0	0	0	0	0	0	0	0	0	0	0	0	0	0	0	0	0	0	0	0	0	0	0	0	0	0	0	0	0	0	0	0	0	0	0	0	0	0	0	0	0	0	0	0	0	0	0	0	0	0	0	0	0	0	0	0	0	0	0	0	0	0	0	0	0	0	0	0	0	0	0	0	0	0	0	0	0	0	0	0	0	0	0	0	0	0	0	0	0	0	0	0	0	0	0	0	0	0	0	0	0	0	0	0	0	0	0	0	0	0	0	0	0	0	0	0	0	0	0	0	0	0	0	0	0	0	0	0	0	0	0	0	0	0	0	0	0	0	0	0	0	0	0	0	0	0	0	0	0	0	0	0	0	0	0	0	0	0	0	0	0	0	0	0	0	0	0	0	0	0	0	0	0	0	0	0	0	0	0	0	0	0	0	0	0	0	0	0	0	0	0	0	0	0	0	0	0	0	0	243	0	0	0	0	0	0	0	0	0	0	0	0	0	0	0	0	0	0	0	0	0	0	0	0	0	0	0	0	0	0	0	0	0	0	0	0	0	0	0	0	0	0	0	0	0	0	0	0	0	0	0	0	0	0	0	0	0	0	0	0	0	0	0	0	0	0	0	0	0	0	0	0	0	0	0	0	0	0	0	0	0	0	0	0	0	0	0	0	0	0	0	0	0	0	0	0	0	0	0	0	0	0	0	0	0	0	0	0	0	0	0	0	0	0	0	0	0	0	0	0	0	0	0	0	0	0	0	0	0	0	0	0	0	0	0	0	0	0	0	0	0	0	0	0	0	0	0	0	0	0	0	0	0	0	0	0	0	0	0	0	0	0	0	0	0	0	0	0	0	0	0	0	0	0	0	0	0	0	0	0	0	0	0	0	0	0	0	0	0	0	0	0	0	0	0	0	0	0	0	0	0	0	0	0	0	0	0	0	0	0	0	0	0	0	0	0	0	0	0	0	0	0	0	0	0	0	0	0	0	0	0	0	0	0	0	0	0	0	0	0	0	0	0	0	0	1	0	0	0	0	0	0	0	0	0	0	0	0	0	0	0	0	0	0	0	0	0	0	0	0	0	0	0	0	0	0	0	0	0	0	0	0	0	0	0	0	0	0	0	0	0	0	0	0	0	0	0	0	0	0	0	0	0	0	0	0	0	0	0	0	0	0	0	0	0	0	0	0	0	0	0	0	0	0	0	0	0	0	0	0	0	0	0	0	0	0	0	0	0	0	0	0	0	0	0	0	0	0	0	0	0	0	0	0	0	0	0	0	0	0	0	0	0	0	0	0	0	0	0	0	0	0	0	0	0	0	0	0	0	0	0	0	0	0	0	0	0	0	0	0	0	0	0	0	0	0	0	0	0	0	0	0	0	0	0	0	0	0	0	0	0	0	0	0	0	0	0	0	0	0	0	0	0	0	0	0	0	0	0	0	0	0	0	0	0	0	0	0	0	0	0	0	0	0	0	0	0	0	0	0	0	0	0	0	0	0	0	0	0	0	0	0	0	0	0	0	0	0	0	0	0	0	0	0	0	0	0	0	0	0	0	0
Pla2g4e	1.00067	0	3.00047	0	0	0	0	0	1	0	0	0	0	0	0	0	1	0	0	0	0	0	0	0	1	2.01305	0	1	0	0	1.05692	0	0	0	0	0	0	0	0	11.4041	0	0	3.06202	0	0	1.0042	0	0	0	0	0	0	0	0	0	0	0	0	0	0	0	0	0	0	0	0	0	0	0	0	0	0	0	0	0	0	0	0	0	0	1.00361	0	0	0	1	1.00023	0	0	0	0	0	0	0	2	0	1	0	0	0	0	0	1.00051	0	0	0	0	0	0	0	0	0	0	0	0	0	0	0	1	1.00799	0	0	1	0	0	3	0	0	0	0	0	0	0	0	0	0	0	0	1.01281	0	0	0	1.00137	1.00426	0	0	0	5	0	0	0	4.000851	0	0	1.00013	0	0	0	1	5	0	0	0	2	0	0	0	0	0	0	0	1.00133	0	0	1.00006	0	0	0	0	4.00079	0	0	0	0	0	0	3	0	0	0	2	0	0	0	0	2.00036	0	0	0	0	0	1.00025	0	0	0	0	0	0	0	0	10.0017	0	0	0	0	0	0	0	1	0	1.00024	0	0	0	1.00023	0	0	0	0	0	0	1	1	2.00521	0	0	0	0	0	0	0	0	1.40261	0	0	0	0	1.00282	0	0	0	0	0	0	0	0	0	0	0	0	0	0	1.00045	4.00745	0	0	0	0	2.0004	0	0	0	4	14	0	0	0	0	0	0	1.00349	0	0	0	0	0	3.00016	0	0	3.01142	0	0	0	0	0	0	0	0	7	2.00048	0	0	0	2	0	0	0	0	0	0	0	2.00267	0	1	0	0	0	0	0	0	1	0	0	0	0	0	0	0	0	1.00165	3.0033	0	1.00356	0	0	0	0	0	0	0	0	5	0	12	0	0	0	0	0	0	1.00067	0	0	0	2	0	0	0	0	0	0	1.00268	0	294.99994014	0	1	0	1.00368	1	0	1	0	0	0	0	0	0	0	0	0	0	0	0	2.01071	0	0	0	0	0	0	0	0	0	0	3	0	0	0	0	0	0	0	0	0	6	0	1.00057	0	0	0	0	0	0	0	0	0	0	0	0	0	0	0	0	1.00046	0	0	1.13178	0	0	0	0	0	0	0	1.00357	0	0	0	0	0	0	0	0	0	0	0	0	1.00351	1	0	0	1	1	0	0	0	0	0	0	0	0	0	0	0	0	0	0	1	0	0	0	0	0	0	0	0	0	0	0	0	1.00334	0	0	0	0	0	0	0	0	0	0	0	0	0	0	0	0	0	0	0	0	0	0	0	0	0	0	0	0	0	0	0	0	0	0	4.05276	0	0	0	0	0	0	0	0	0	0	0	0	0	0	0	0	0	0	0	0	0	0	0	0	0	0	0	0	0	0	0	0	0	1	0	0	0	0	0	0	0	0	6.999999194	0	0	0	0	0	0	0	0	1	0	0	0	3	0	0	0	0	0	0	0	0	2	0	0	0	0	0	0	0	0	0	0	0	0	0	0	0	0	0	0	0	14	0	0	0	0	0	0	0	0	0	0	0	0	0	0	0	0	0	0	0	0	0	0	0	0	0	0	0	0	0	0	0	0	0	0	0	0	0	0	0	0	0	0	0	0	0	0	0	0	0	0	0	0	0	0	0	0	0	0	0	0	0	0	0	0	0	0	0	0	0	0	0	0	1.00834	0	0	0	0	0	0	0	0	0	0	4.01687	0	0	0	2.00779	0	0	0	1.00391	0	0	0	0	0	0	0	0	13.0075	0	1.09877	0	0	0	0	0	0	2.05118	0	0	0	0	0	0	1.00373	0	0	0	0	0	0	2.00059	0	0	2.15658	0	0	0	0	0	0	0	0	0	0	0	0	0	0	0	0	0	0	5.01816	0	0	9.47908	0	0	0	0	0	0	0	0	0	0	0	0	0	0	0	0	0	0	0	1	0	0	0	0	0	0	0	0	0	0	0	0	0	0	0	0	0	0	0	0	1	0	0	0	0	0	0	0	0	0	0	0	1	0	0	0	4	0	0	0	0	0	0	0	0	0	0	0	0	0	0	0	0	0	0	0	0	0	0	0	0	0	2	0	0	0	0	0	0	0	0	0	0	1	0	0	0	0	0	0	2	0	0	0	0	0	0	0	0	0	0	0	0	0	0	0	0	0	0	0	0	0	0	0	0	0	0	0	0	0	0	0	0	2.00077	0	0	0	9.00438	0	0	0	0	0	1.00548	0	0	0	0	0	0	0	0	0	0	0	0	0	0	0	0	0	0	0	0	0	0	0	0	0	0	0	0	0	1	3.01152	0	0	0	0	1.00008	0	0	0	0	0	0	0	0	0	0	0	0	1.00153	0	0	0	0	3.003	0	0	0	0	0	0	3.00435	0	0	0
Pla2g4f	0	4	0	0	0	0	0	0	0	0	0	0	0	0	0	0	0	0	0	0	0	0	0	0	0	0	0	0	0	0	0	0	0	0	0	0	0	0	0	0	0	0	0	0	0	0	0	0	0	0	0	0	0	0	0	0	0	0	0	0	0	0	0	1	0	0	0	0	0	0	0	0	0	0	0	0	0	0	0	0	1	0	0	0	0	0	0	0	0	0	0	0	0	0	0	0	0	0	0	0	0	0	0	0	0	0	0	0	0	0	0	0	0	0	0	0	0	0	0	0	0	0	0	0	0	0	0	0	0	0	0	0	0	0	0	0	0	0	0	0	0	0	0	0	0	0	0	0	0	0	0	0	0	0	0	0	0	0	0	0	0	0	0	0	0	0	0	0	0	0	0	0	0	0	34	0	0	0	0	0	0	0	0	0	0	0	0	0	30	0	0	0	0	0	0	0	0	0	0	0	0	0	0	0	0	0	0	0	0	0	0	0	0	0	0	0	0	0	0	0	0	0	0	0	0	0	0	0	0	0	0	0	0	0	0	0	0	0	0	0	0	0	0	0	0	0	0	0	0	0	0	0	0	0	0	0	0	0	0	0	1	0	0	0	0	0	0	0	0	0	0	0	0	0	0	0	0	0	0	0	0	0	0	0	0	0	0	0	0	0	0	0	0	0	0	0	0	0	0	0	0	0	0	0	0	0	0	0	0	0	0	0	0	0	0	0	0	0	0	0	0	0	0	0	0	0	0	0	0	0	0	0	0	0	0	0	0	0	0	0	0	0	0	0	156	0	0	0	0	0	0	0	0	0	0	0	0	0	0	0	0	0	0	0	0	1	0	0	0	0	0	0	0	0	0	0	0	0	0	0	0	0	0	0	0	0	0	0	0	0	0	0	0	0	0	0	0	0	0	0	0	0	0	0	0	0	0	0	0	0	0	0	0	0	0	0	0	0	0	0	0	0	0	0	0	0	0	0	0	0	0	0	0	0	0	0	0	0	0	0	0	0	0	0	0	0	0	0	0	0	0	0	0	0	0	0	0	0	0	0	0	0	0	0	0	0	0	0	0	0	0	0	0	0	0	0	0	0	0	0	0	0	0	0	0	0	0	0	0	0	0	0	0	0	0	0	0	0	0	0	0	0	0	0	0	0	0	0	0	0	0	0	0	0	0	0	0	0	0	0	0	0	0	0	0	0	0	0	0	0	0	0	0	0	0	0	0	0	0	0	0	0	0	0	0	0	0	0	0	0	0	0	0	0	0	0	0	0	0	0	0	0	0	0	0	0	0	0	0	0	0	0	0	0	0	0	0	0	0	0	0	0	0	0	0	0	0	0	0	0	2	0	0	0	0	0	0	0	0	0	0	0	0	0	0	0	0	0	0	0	0	0	0	0	0	0	0	0	0	0	0	0	0	0	0	0	0	0	0	0	0	0	0	0	0	0	0	0	0	0	0	0	0	0	0	0	0	0	0	0	0	0	0	0	0	0	0	0	0	0	0	0	0	0	0	0	0	0	0	0	0	0	0	0	0	0	0	0	0	0	0	0	0	0	0	0	0	0	0	0	0	0	0	0	0	0	0	0	26	0	0	0	0	0	0	99	0	0	0	0	0	0	0	0	0	0	0	0	0	0	0	0	0	0	0	0	0	0	0	0	0	0	0	0	0	0	0	0	0	0	0	0	0	0	0	0	0	0	0	0	0	0	0	0	0	0	0	0	0	0	0	0	0	0	0	0	0	0	0	0	0	0	0	0	0	0	0	0	0	0	0	0	0	0	0	0	0	0	0	0	0	0	0	0	0	0	0	0	0	0	0	0	0	0	0	0	0	0	0	0	0	0	0	0	0	0	0	0	0	0	0	0	0	0	0	0	0	0	0	0	0	0	0	0	0	0	0	0	0	0	0	0	0	0	0	0	0	0	0	0	0	0	0	0	0	0	0	0	0	0	0	0	0	0	0	0	0	0	0	0	0	0	0	0	0	0	0	0	0	0	0	0	0	0	0	0	0	0	0	0	0	0	0	0	0	0	0	0	0	0	0	0	0	0	0	0	0	0	0	0	0	0	0	0	0	0	0	0	0	0	0	0	0	0	0	0	0	0	0	0	0	0	0	0	0	0	0	0	0	0	0	0	0	0	0	0	0	0	0	0	0	0	0	0	0	0	0
Pla2g5	0	0	0	0	0	0	0	0	0	0	0	0	0	0	0	0	0	0	0	0	0	0	0	0	0	0	0	0	0	0	0	0	0	0	0	0	0	0	0	0	0	0	0	0	0	0	0	0	0	0	0	0	0	0	0	0	0	0	0	0	0	0	0	0	4	0	0	0	0	0	0	0	9.999996	0	0	0	0	0	0	0	0	0	0	0	0	0	0	0	0	0	0	0	0	0	0	0	0	0	0	0	0	0	0	0	0	0	0	0	0	0	0	0	0	0	0	2	0	0	0	0	0	3.999995	0	0	0	0	0	0	0	0	0	0	0	0	0	0	0	0	36	0	0	0	0	0	0	0	0	0	0	1	0	0	3	1	0	0	0	0	0	0	0	0	0	0	0	0	12.0000058333	0	0	0	0	0	0	0	0	0	0	0	0	0	0	0	0	0	0	0	9.000001	0	0	0	0	0	0	8	0	0	0	0	0	0	0	0	0	0	0	0	0	0	0	0	0	0	0	0	0	0	0	0	0	0	0	0	0	0	0	0	0	0	0	0	0	0	0	0	0	0	0	1	0	0	0	0	0	0	0	0	3.000004	10	0	0	0	0	0	0	0	0	0	0	0	2	0	0	0	0	0	0	0	0	0	2	0	0	1	0	0	0	0	0	0	0	0	0	1	0	0	0	0	0	0	0	0	0	0	0	0	0	0	0	0	0	0	0	0	0	0	0	0	0	0	0	0	0	0	0	0	0	0	0	0	0	0	0	0	0	0	0	0	0	0	0	0	0	0	1	67.99996	0	0	0	0	0	0	0	0	0	0	0	0	0	0	0	0	0	0	0	0	0	0	0	0	5	0	0	0	0	0	0	0	0	0	0	0	0	0	0	0	0	0	0	0	0	0	0	0	0	0	0	0	0	0	0	0	0	0	0	0	0	0	0	0	0	0	0	0	0	0	0	0	0	0	0	0	0	0	0	21.00002	0	0	0	0	0	0	0	3.999996727	0	0	0	0	0	0	5	0	0	0	0	0	0	0	0	0	15.99997	0	0	0	0	0	0	0	0	3	0	0	0	0	0	0	0	0	0	0	0	0	0	0	0	0	0	0	0	0	0	0	0	0	0	0	0	0	0	0	0	0	0	0	0	0	0	0	0	0	3	0	0	0	0	0	0	0	0	0	0	0	0	0	0	0	0	0	0	0	0	0	0	0	0	0	0	0	0	0	0	0	0	0	0	0	0	0	8	0	0	0	0	0	0	0	0	0	0	0	0	0	0	0	0	0	0	0	0	0	0	0	0	0	0	0	0	0	0	0	0	0	0	0	0	0	0	0	0	0	0	0	0	0	0	0	0	0	0	0	0	0	0	0	0	0	0	0	0	0	0	0	0	0	0	0	0	0	0	0	0	0	0	0	0	0	0	0	0	0	0	0	0	0	0	0	0	0	0	0	0	0	0	0	0	0	0	0	0	0	0	0	0	0	0	0	0	0	0	0	0	0	0	0	0	0	0	0	0	0	0	0	0	0	0	0	0	0	0	0	0	0	0	0	0	0	0	0	0	0	0	0	0	0	0	0	0	0	0	0	0	0	0	0	0	0	0	0	0	0	0	0	0	0	0	0	0	0	0	0	0	0	0	0	0	0	0	0	0	0	0	0	0	0	0	0	0	0	0	0	0	0	0	0	0	0	0	0	0	0	0	0	0	0	0	0	0	0	0	0	0	0	0	0	0	0	0	0	0	2	0	0	0	0	0	0	0	0	0	0	0	0	0	0	0	0	0	0	0	0	0	0	0	0	0	0	0	0	0	0	0	0	0	0	0	0	0	0	0	0	0	0	0	0	0	0	0	0	0	0	0	0	0	0	0	0	0	0	0	0	0	0	0	0	0	0	0	0	0	0	0	0	0	0	0	0	0	0	0	0	0	0	0	0	0	0	0	0	0	0	0	0	0	0	0	0	0	0	0	0	0	0	0	0	0	0	0	0	0	0	0	0	0	0	0	0	0	0	0	0	0	0	0	0	0	0	0	0	0	0	0	0	0	0	0	0	0	0	0	0	0	0	0	0	0	0	0	0	0	0	0	0	0	0	0	0	0	0	0	0	0	0	0	0	0	0	0	0	22.99995	0	0	1	0	0	0	0	0	0	0	0	0	0	0	0	0	0	0	0	0	0	0	0	0	0	0	0	0	0	0	0	0	0	0	0	0	0	0	0
Pla2g6	23.000006	0	0	28.0000070170448	31.999986	0	3	0	0	0	0	56.9999751	1.99999766	0	110.000024	57.99999	0	0	2	281.0002	16.9999987	0	0	0	0	0	0	4	0.99999992	75.00002765186	0	31.9999677	41.999976	248.0002192504	0.9999998	1.0000001	54.0000423047191	15.0000164	0	0	0	0	269.9996271606	110.99998	14.99997559	0	104	24.99998	17.9999949	0	109	8.9999963	0	114.00023	3.9999982	7	1.9999983	0	130	0	0	30.0000086	0	0	0	0	0	63.99997	8.9999988	0	0	0	0	0	0	2.99999765	7.0000020510443	114	11	1.9999994	0	0	2	0	55.0000446	0	0	0	2.9999983	5.00000437	0	0	0	0	0	8.000001	0	0	4	223.0001096	7.00000095	0	0	0	14	0	1	13.9999945	0	26	159	0	98	0	13.999993	0	0.99999986	1.00000037	0	4.9999982	0	6	0	0	0	43	14.99996395	0.99999981	95.00004	6.999999	0	23	16.0000309	1	1.00000043	4.999999	221.0004	0	83.00002	106	37.0000393	1.00000002	20.9999548	262.0002	0	224.0001	0	18.999990396	3.00000193	12.9999871	1.00000041	0	1.99999814	192.0005	55.000014	6.00000523	13.00001347	44.000000306555	52.00002	10	364.9999	0	0	18	64.99995	11.00003512	3.9999997	0	0	56	0	0	270.9997	0	136	0	0	23.9999735	0	0.99999998	11.9999968	0	42.9999823	131	0	0	149.99984	5.00000113	8.9999954	5.999997399	13.99998729	0	0	82.99995	0	0	6.0000037	10	0	1.99999663	0	0.999999668	24.000021	15.9999838	0	0	0	3	24.0000305	0	0	28	0.9999995	0	88.99999274	4.00000108811	0	14.99999665	26	3.99999834	0	5	248.99978	29.00002	0	18.0000302	131	0	0	0	20.9999761	0	4.99999231	228.99992	0	115	0	26.999996	9	1.0000005	1	0	1	0	0	0	19	85	0	0	0	0	0	1.0000002	0	1	0	0	4.00000349	245.9998	0	13.000002	0	0	0	0	0	45.99998	0	14.9999549	53	0	0	18.99999	272	0	3.000004	46	0	0	0	0	51	2.00000064	151.9996	0	0.99999988	0	0	0	0	2.00000428	0	0	29.00002	0	0	20	0	0	5	0	0	2.00000425	8.999999	0	0	2.00000063	0	0	0	0	1.00000038	19.0000300186711	0	0	0	6.000002	10	26.000031174228	106	0	8.0000024	0	0	0	0	0	0	0	12.99997543	0	0	161.0001	0	0	0	0.9999998003366	44	0	236.99987	5.99999694	13.99997	0	0	2	0	7.9999986	0	0	0	0	53.999978	0	0	0	0.99999988	0	0	0	0	21.0000487	0	2.00000371	1.000000111	2.00000467	0	0	0	0	0	0	0	1.00000011	2	0	51.0000273	0	0	0	0	75	2.00000247	0	0	44.000031	117.00003	20.99998414	0	0	0	0	0	0	29.00002	0	47.000004	0	0	2.00000166	0	0	0	0	18.00000388986	0	66.00003315	0	3	0	0	52	15.9999731	0	1.00000038	0	0	0.9999998	0	0	4.00000093	0	0	3.0000048	1	0	0	58.000041	2.99999301	0.99999962	4.00000336	0	20.0000147	0	0	0	0	0	0	0	0	2.00000258	0	0	60.999987	0	0	0	3.0000032	0	0	2.0000028151836	3.99999579	0	0	0	0	20.0000043108599	2.0000029	107	0	0	28.000000266381	0.99999966	1.0000004	0	0	0	0	64.9999562	85.999999	0	8	0	0	1.99999856	1.0000002	56.0000180428394	0	0	8.9999983099	0	0	4.99999744	1.00000005	0	0	0	0	3.99999809	0.99999983	0	0	0	0	4.99999973	0	0	0	0	1	81.99997	0	0.99999983	0	14.0000458	0	0	0	0	91.00000117753	1	3.0000048	0.99999975	2.0000031	2	0	0	0	0	0	1.999995567	0.99999984	0	0	1.00000015	0	55.000018	0	3	0	0	0	0	0	0.99999983	0	0	0	2.99999869	0	0	0	0	1.99999518	0	0	12	1.00000016	5.00000378	0	0	0	0	2.000003031	0	1.99999559	0	0.999999528	9.00000070846	3.999996176134	0	2.000000237831	0	0	0	112.999961896959	0	0	0	0	0	30.9999572	63	9.0000000893768	37	0	0	36	0	0	0	0	1.0000002	14	2	0	15	0	0	0	50	1	0	1	2	0	1	0	73.00002	0	0	0	0.9999998484	99	14	0	0	2	1	0	0	174.00048	0	0	1	72	155	53.9999828162027	0	0	0	0	0	97	0	0	0	0	72.99996	0	0	0	0	0	4	0	6	97	0	0	0	0	0	0	0	23	0	7	37	0	0	27.99998	4	0	5.9999987	0	19.99996003	0	0	3	0	0	10	8	0	0	12.999998	0	21.9999899	0	0	0.9999999	0	0	2	0	0	0	0	0	0	19.0000317	0	35.000006	12.000049	0	18	0	0	0	0	0	0	0	0	0	0	0	20.0000428	0	0	0	4.00000346	0	0	0	0	0	0	0	13.9999745	0	117.00001	0	0	164	0	15.0000365	0	0	1	0	111	92.999957	0	8.999995502	0	0	0	0	0	0	0	0	0	0	0	0	2.0000032	0	0	1.0000000379229	0	0	0	0	0	0	0	15	0	3.9999976	0	100	0	0	8.9999974	0	0	0	0	0	0	0	0	0	24.0000114202	0	0	0	0	50	0	23.000004	0	17	23	0	0	0	0	0	0	12.999989180955	0	0	0	0	0.9999998	0	0	2.0000014	0	0	0	0	0	0	1.00000017	0	0	0	0	4.9999999	0	0	0	0	0	0	0	0	0	3.999997	0	0	0	2.99999798	0	0	0	0	0	0	36.0000265185	27.99996	0	0	0	0	0	0	0	0	0	0	2.00000415	0	0	0	0	11	0	0	0	0	13.999958	0	0	0	0	0	0	0	0	2.9999982	0	0.99999991	0	0	0.99999973	0	0	0	0	0	0	0	1.00000017	0	0	0	0	0	0	0	0	0	0	0	6.000003	2	1	0	0	36.00000173762	21.0000253	0	0	0	96.9999950131571	0	0	0	0	0	268.00008	0	0	0	0	0	0	0	0	1.0000000805862	5.9999961	0	0	0	0	0	0	0	0	0	0	0	0	0	0	0	24.0000244	0	0	0	0	6.0000047	47.99997543	0	153.00039	1.000000156597	0	165	33.999992	0	0	0	0	0	0	0	1	0	0	0	0	0	0	0	0	0	0	0	0	0
Pla2g7	0	0	2	0	0	0	0	0	0	0	0	0	0	0	0	0	0	0	0	0	0	0	0	0	0	0	0	0	0	0	0	0	0	0	0	0	0	0	0	0	0	0	0	0	0	0	0	0	0	0	0	0	0	0	0	0	0	0	0	0	0	0	0	0	0	0	0	0	0	0	0	0	0	0	0	0	0	34	0	0	0	0	0	0	0	0	0	0	0	5.999998	0	0	0	0	0	0	0	0	0	0	0	0	0	0	0	0	0	0	0	9	20.99998	0	0	0	0	0	0	0	0	0	0	0	0	0	0	0	0	0	0	0	0	0	0	0	49.00006	0	0	0	0	0	0	0	0	0	0	0	0	0	0	0	0	0	0	0	0	0	0	0	0	0	0	0	415.99953	0	1	0	0	0	0	0	0	0	0	0	0	32.99997	0	0	0	0	0	0	0	0	0	0	0	0	0	0	0	0	0	0	0	0	0	0	0	0	0	0	0	0	0	0	0	0	0	0	0	0	0	0	0	0	0	0	78	0	0	0	0	0	0	0	1	0	0	0	12	0	0	0	0	0	0	0	0	0	0	0	2	0	0	0	0	0	62.0001	0	0	0	0	2.000004	0	0	0	53.999994	0	0	0	0	0	0	0	0	0	0	0	0	0	0	0	0	0	0	0	0	0	0	0	0	0	0	0	0	22.999991	0	0	0	0	0	0	0	0	0	0	0	0	0	0	0	0	0	0	0	0	0	0	0	0	0	0	0	0	0	0	0	0	0	0	0	0	0	0	0	0	0	0	0	5.999999	0	0	0	0	0	0	0	0	0	0	0	0	0	0	0	0	0	0	0	0	0	0	0	0	0	0	0	0	0	0	0	0	0	0	1	0	0	0	0	0	0	0	0	0	0	0	0	179.99979	0	0	0	0	0	0	0	0	0	0	0	0	0	0	0	0	0	0	0	0	0	0	0	0	0	0	297.00029	0	0	0	0	0	0	0	0	0	0	0	0	0	0	5	0	0	0	0	0	0	0	0	0	0	0	0	0	0	0	0	0	0	0	0	0	0	0	0	0	0	0	0	0	0	0	0	0	0	0	0	0	0	0	0	0	0	0	0	0	2	0	0	0	0	0	0	0	0	0	0	0	0	0	0	0	0	0	0	0	0	0	0	0	0	0	0	0	0	0	0	0	0	0	0	0	0	0	0	75	0	0	0	0	46	0	0	0	0	0	0	0	0	0	0	6	0	0	0	2	4	0	0	6.000002	0	0	0	0	172	236	0	0	0	20.000046241	0	0	0	0	0	0	0	0	0	13.00002	0	0	0	0	0	0	0	0	0	0	0	0	1380.0042	1	0	0	0	0	0	1	0	0	0	0	0	0	0	0	0	0	0	0	0	0	0	0	0	0	0	0	0	0	0	0	0	0	0	0	0	0	0	0	0	0	0	0	0	0	0	0	0	0	0	0	0	0	0	0	0	0	0	0	0	0	0	0	0	0	0	0	0	0	0	0	0	0	0	0	0	3.000001	0	0	0	0	0	0	0	0	0	0	0	0	0	0	0	0	0	0	0	0	0	0	0	0	0	0	0	0	0	0	0	0	0	0	0	0	0	0	0	0	0	0	0	69	0	20.99997	8.000001	0	0	0	20	0	0	0	0	0	0	0	0	0	102.99996	0	0	0	0	0	0	63.999993	112	0	0	0	0	0	0	0	0	0	0	0	0	0	0	0	0	0	0	0	0	0	0	0	80.99995	0	0	0	317.0005	0	37	0	0	0	0	0	0	0	0	0	0	0	0	0	0	0	0	0	0	0	0	0	0	0	0	0	0	0	0	0	0	0	0	12.0000065	0	0	0	0	0	0	23.99999	0	0	0	0	0	0	0	0	0	0	6.000002	0	0	0	0	0	0	0	22.9999809	0	0	1	0	0	0	0	12	0	0	0	0	0	0	0	0	0	0	0	0	0	0	0	0	0	0	0	0	0	0	0	0	0	0	0	0	0	0	1	0	0	33	0	0	8	0	0	0	0	0	0	18	15	0	0	0	0	0	0	0	0	1	0	104	1	0	0	0	1	0	3167	0	1	1.999996	1	2	0	1	0	0	0	0	0	0	1	1	2.000001	561	0	506.0005	0	0	0	4	690.9996	2.000002	1	0	0	79	0	2	0	0	0	0	0	511	0	2	2.00000315	99	0	776	0	2	0	0	0	1	0	1	0	0	1	0	0	0	0	0	2082.99522	0	0	107	0	0	0	0	1	1.99999828573	0	0	927.00040426058	0	1	4	1	575.999	0	0	0	0	0	76	1	0	0	1	2
Pla2r1	1.01406	0	0	7	0	0	1	1	0	0	0	0	1	0	0	0	0	0	0	0	0	2	0	0	0	21	2.67644	0	0	0	1.1607	0	1	0	0	4.68018	0	0	0	1	4.19737	0	3.1779	2	0	0	0	0	2	1	1	0	4	0.18663	0	0	0	3.11134	2	0	3.27455	0	0	3	1	2.00075	0	5	6	0	0	0	1	0	1	0	0	0	0	0.00359413	17	0	0	1	0	0	0	0	2	0	0	0	0	9	0	0	0	0	1	2.43356	0	0	2	0	0	0	0	0	3	0	0	0	1.14201	0	0	1.10709	0	0	0	0	0	1	0	0	0	3.58047	0	0	0	2	1	1	1	0	0	1.17568	0	0	0	0	0	0	3	0	0	0	3.68135	0	0	0	1	0	0	0	0	0	0	0	2	0	0	0	29.00003	0	0	0	0	0	2.00566	0	3.00009	0	1	1	0	0	7.75878	0	2	0	0	0	0	0	0	0	0	0	2	0	1	0	0	0	0	0	0	0	0	0	0	0	1	0	0	0	2	3	1	1	0	0	0	4.62737	1	1	0	0	4	7.52207	0	3.44425	0	0	3.00027	0	0	0	1	0	0	2	1	0	0	1	0	0	2	0	0	0	0	0	1	2	0	2	0	1	2	1	0	5	0	0	0	1	0	0	0	3	0	0	1	10	0	35.05022	0	7	0	0	0	0	0	0	1	0	2	0	0	10	0	0	1	1	0	0	5	0	0	2	6	9	1	0	0	5	0	0	1.00002	0	0	1.16674	0	0	2	2	0	0	7.16487	0	1	0	0	0	9	0	0	0	0	0	0	0	0	1	2	0	2	0	0	2.75655	0	4	0	0	0	0	0	0	0	0	0	0	0	1.06656	0	0	0	1	1	0	0	0	1	2.51942	1	0	0	0	0	0	0	0	0	5.019269	1	11	1	0	1	0	2	0	0	0	1.61898	4	0	3.35798	0	25	112.8594	0	13	3	0	0	0	0	0	0	18.0082	4	0	11	0	0	0	1	0	0	9	0	0	47	0	0	0	0	0	14	0	0	0	0	1.26589	23	1.14217	0	2	0	0	0	0	0	0	0	0	25	0	0	0	0	4.60214	15	4	1	3.42597	0	0	0	0	0	5	0	0	5	0	1	3.31579	5	0	0	2	0	0	0	5	0	1	0	0	0	0	0	1	8.61182	0	0	7	0	0	12	0	0	0	1	0	4	0	0	0	0	2	0	0	0	0	0	0	0	0	0	0	0	5	0	0	0	0	1	0	0	0	1	0	0	0	2	20	0	0	0	6.00609	0	0	0	1	0	3	1	0	0	0	0	0	0	3.00039	0	0	0	0	5	51.0173	2.56064	0	30	0	0	6	0	0	0	0	0	0	0	1	11	0	0	0	0	0	0	0	0	2	0	8	0	1	0	0	0	0	0	0	0	4.00011	0	0	0	0	0	0	3	0	0	0	0	1	0	0	0	0	0	1	0	0	25.00001	0	0	0	0	0	0	0	0	0	11	0	22	0	0	0	0	0	0	0	0	0	0	0	0	0	0	0	0	0	0	0	0	0	0	0	2	0	0	0	0	0	0	0	0	0	1	0	1.07361	0	2	0	0	0	0	0	0	0	1.13417	1	0	0	0	0	0	0	0	1	0	0	0	0	0	0	0	0	0	0	0	1	1.50831	3	0	0	0	0	1	2.94699	0	1	4.32362	0	0	0	2.26545	0	11	2	0	1	8	0	0	1	7.87966	1	0	0	0	7.95319	0	0	0	0	6.51073	0	66	0	1	0	0	0	0	0	0	11	0	2	0	0	1.37869	0	0	8	26.7246	4	0	3.46429	0	7	0	0	0	0	0	0	0	9.00399	92.99998	0	0	4.44028	1	0	4	0	0	4	0	1	0	0	0	0	26.0738	0	1	0	0	1	1.17438	0	0	1	4	0	5	0	2	0	1	1	0	0	1	0	0	0	0	0	0	0	0	3	0	4	0	1	1	3	0	5	0	0	0	0	1.99905	8	0	0	0	0	0	1	0	1	0	0	0	1	0	0	0	4.000001	3	0	0	0	0	0	0	0	1	0	0	0	0	0	7	0	0	0	1	0	0	0	0	0	0	0	0	0	0	0	0	0	0	0	5	1	0	0	0	0	0	0	0	1	0	0	8	0	0	0	0	0	0	0	1	0	0	1	1	0	0	0	0	0	0	0	1.00013	275.49734	27.0829	0	0	11	2.00123	0	0	0	5	6.05172	0	0	0	0	2	11	0	0	0	0	0	0	0	0	7	0	0	0	5	0	0	0	2	0	0	0	0	0	0	0	21	0	0	0	3	1	0	0	5	0	1	0	9	0	0	0	1	0	0	0	0	0	1	0	1	0	0	0	0	0	1	0	0	0
Plaa	305.9999	643.99914	284.9996	0	20	1.999999959	189.99967	488.99976	1.999999	40.00001	178.00032	101.99979	154	84.00002	1016	240.0001	1	123	115.00027	9	1440	0	0	33	112.0001	0	529.0004	717.9999	221	0	157.99965	13	239.99971	274	97	357	28.000013	426	63	91.00004	305.81343	439	2	183.99962	55	205	480.00007	296	172.99999437	239.00032	249.00001	326	20	349.9995	462.9997	270.00043	39	1	293	0	384.99987	181.0001	163	47.99998	663	287.0003	407.99975	348.9999	635.00054	27.00003	35	2	55	551.0001	353	281.99991	26	838.9991	218	185	0	44	16	197	161.00022	45.999975	94	0	53	93	0	22	0	332.000053	329	7	34	0	278.00009	74	44	30	122	201.00048	173	131.9999	27	5	332	180.99993	197	536	81.00003	22.00002	122	225.0004	375.9999	201.99966	47.99996	34	185	143.99997	141.99976	335	259.0003	272.99993	6	45	21.999964	358.0004	136.00024	68	96.99997	189.9997	316.00014	46	249	395.0001	197	143	503.0001	709	228	184	109	54	54	138.000200167851	167.0002	285	406.9999438	89.00008	96	233.9999	47	100	119	54	37	104	227	225.0003	335	251	293.0003	176	43	12	20.000019	44	72.99997	226.00032	163.00035	369.9999	313.00016	284.0004	240.9996	348	60	38	90.99998	23	79	14	0	165	161.00003	15.9999581	93	111	6	70.00001	4	74	306.99979	157.0001	307.99972	357.00024	556.9995	195.9998	27	51.00001	60	63	149.9997	37	684	75.00002	107	232	116.00043	261.00049	566.00036	325.0003	164	52	160.0005	261.0003	58.00004	116	87	177	29	198.0003	147	289	92.99995	0	208.0005	275	20	31.99997	146.99952	7	54	146.9996	51	247.99965	181.99963	216	179	179.9997	53	93.99997	29.999962	101.9999854	86	227	190.99962	131	7	288	399	134	815.00031	411.00003	165.9996	215.9999	90	128	333.9998	237.9999	30.99998	101	333	606	0	65.99995	241	115	244	237.9995	8	522.0001	205.00004	3	23	30.99997	24	196	223	188.0004	95.00003	190	684.0008	141	117.00045	121	9	3.000001	12	22.00003	84.99999	85	53	26	46	15	84.99998	0	668.9999	231.0004	15.99996	40	49	2	133	61	2	11	222.9998	0	123.99995	105	15	52	48	21	40	22	478	0	174	0	0	455	15.00005	202	353.0004	3	157.99971	43	60.99999	146.9995	120	0	22.00005	2	52	123.99998	530.0008832915	133.99962	20	108.00033	19	413.99975	32	307.0005	28.00003	140.00025	188.99978	204	110	422.9997	10	561	4	3	288	254	62.999964	3	287.99997	20	26	154.00001	568	0	30.00003	5	194.0004	3	86	0	34.00002	26	250.00033	5	0	0	0	12	64	38.99998	10	10.000004	63.99998	124.00001	67.99996207597	0	131	219	94	182.0003	393	170	22	90	40	8.999998	53	61.00005	538	99	106.000396	100	100	11	100	121	217.99988	177.999943897	59	17.00004	167	57	318	181.0005	239.0001	3	60	91	18	250	186.0001	252.99971	68	9	258.0004	2	321.00018	39.99995	262	167.00008	15	148	7	119	5	3	4	21	487	117	23.00004	11.000044	77.999983	494	49	585	61.99996	0	99	4	46	105	607.99953	99	4	236	43.00002	574.99972	4	11	61	428.00037	71	84	50	47	416	21	188.00013	541.00034	6	108.0002	0	91	2	75.99998	73.99995	0	0	146.99973	143.9998	273	46	5	123.9998	30	52	83	0	223	11.99998	125	31	1	170.0004	0	101	255	207.99987	71.99999	1	7	163.00025	2.000003	0	110	10	47.000027276	38	54	16	37	0	0	71	17	31.999956	49.999952	125.99999	0	0	226	217	66	81	24.000032	55	0	0	5	1	14	0	128	46	158.00016	219.9998	35	79	0	187	0	28	56	5	77.99998	258.0003	142	19	0	67	47	113	452.99955	97	513.00002	18.00004	0	73.00002	58	0	0	146	18	10.000003	27	203.000300039616	0	145.0002	24	2.000002	70.99998	0	0	0	0	6	0	0	0	1	0	0	0	0	0	0	0	0	0	0	0	0	3	0	0	0	0	0	0	0	0	0	0	0	0	0	0	1	0	0	0	0	3	0	0	0	0	0	0	0	0	0	0	0	0	0	100	5	0	7	0	0	0	0	26.99999	0	0	0	0	0	0	2	0	0	7	0	19.00003	0	6.000009	0	0	0	0	0	0	0	0	41.99993	1	0	17	0	0	0	625	45.99998	180.00027	126	526	21	10	97	1	472.9995	104.99998	74	784.99968	361.99973	255	286.0002	203.0003	269.99997	46.00005	287.00021	14	4	29	51	101	209	54	156.99974	0	147	351.00018	76.00005	125	622.0003	81	28.99996	492	19	37.99999	155	45.00004	52	383.000000047749	1	310	70	50	14	1	11.99996	17.00003	11	87	0	218	480.9999	180	30	3	35	107	88.99996	7	205.00025	24	3	69	87.99997	158	840.0005	37	82.00001	50	87.9999566	7	0	459	399.99987	0	27	49	286	0	1	4	3	10	408.0002	30.99998	0	254	27.00002	14	0	172	36	51.00004	0	89.99999	65	9	0	111	64	77.99993	23	0	4	33	73.99998	0	53.00007	146	127	1	65.99998	0	57.99999	48.99999	1	26.99997	134.0003	35	5	24	4	46	31.0000421	1	19	38	49	50.00001	13	9.000004	12	25.99997	10	56	10	29.99995	2.999998	20.99997	6.000001	0	40	104	0	0	22	79.00004	20.99999	129	0	36.00002	0	47.0000197	30	70	0	42	0	17.0000471	14	18	0	0	1	64	4	44.00001	0	0	49.00004	28.99999	0	33	0	19.99996	0	11	36	47	0	9	0	26.99996	18.00001	0	26.99998	0	0	175.99979	0	0	1	11	0	2	366.99981	160.0004	2.000004	1	2	31	110.99992	100	0	11	78	0	36	965	354.00026801	362.0001	10	32	190.99978	260.9999	1	0	0	109	209.999586	5	1	2.999997	15	62	167	0	30	0	0	38	297	259	1	411.9999	2	0	0	328	0	0	0	264	15	42	0	0	0	0	44	60	0	1	0	6	22	117.99999	1	64	2	7	43.99999	571	0	1	0	266	628.99984	46	1	1	2	15	31	192	0	0	0	11	110	1	35	0	0
Plac1	0	0	0	0	0	0	0	0	0	0	0	0	0	0	0	0	0	0	0	0	0	0	0	0	0	0	0	0	0	0	0	4	0	0	0	0	0	0	0	0	0	0	0	0	0	0	0	0	0	0	0	0	0	0	0	0	0	0	0	0	0	0	0	0	0	0	0	0	0	0	0	0	0	0	0	0	0	0	0	0	0	0	0	0	0	6	0	0	0	0	0	0	0	0	0	0	42.99998	0	0	0	0	0	0	0	0	0	0	0	0	0	0	0	0	0	0	0	0	0	0	0	0	0	0	0	0	0	0	0	0	0	0	0	0	0	0	0	0	0	0	0	0	0	0	0	0	0	0	0	0	0	0	0	0	0	0	0	0	0	0	0	0	0	0	0	0	0	0	0	0	0	0	0	0	0	0	0	0	0	0	0	0	0	0	0	0	0	0	0	0	0	0	0	0	0	0	0	0	0	0	0	0	0	0	0	0	0	0	0	0	0	0	0	0	0	0	0	0	0	0	36	0	0	0	0	0	0	0	0	0	0	0	0	0	0	0	0	0	0	0	0	0	0	0	0	2	1	0	0	0	0	0	52	0	0	0	0	0	0	0	0	0	0	0	0	0	0	0	0	0	0	0	0	0	0	0	0	0	0	0	0	0	0	0	0	0	0	0	0	0	0	0	0	1	0	0	0	0	0	0	0	0	0	0	0	0	0	0	0	0	0	0	0	0	0	0	0	0	0	0	0	0	0	0	0	0	0	0	0	0	0	0	0	0	0	0	0	0	0	0	0	0	0	0	0	0	0	0	0	0	0	0	0	0	0	0	0	0	0	0	0	0	0	0	0	0	0	0	0	0	0	0	0	0	0	0	0	0	0	0	0	0	0	0	0	0	0	0	0	0	0	0	0	0	0	0	0	0	0	0	171	0	0	0	0	0	0	0	0	0	0	0	0	0	0	0	0	7	0	0	0	0	0	0	0	0	0	0	0	0	0	0	0	0	0	0	0	0	0	0	0	0	0	0	0	0	0	0	0	0	0	0	0	0	0	0	0	0	0	0	0	0	0	0	0	0	0	0	0	0	0	0	0	0	0	0	0	0	0	0	0	0	0	0	0	0	0	0	0	0	0	0	0	0	0	0	0	0	0	0	0	0	0	0	0	0	0	0	0	0	0	0	0	0	0	0	0	0	0	0	0	0	0	0	0	0	0	0	0	0	0	0	0	0	0	0	0	0	0	0	0	0	0	0	0	0	0	0	0	0	0	0	0	0	0	0	0	0	0	0	0	0	0	3	0	0	0	0	0	0	0	0	0	0	0	0	0	0	0	0	0	0	0	0	0	0	0	0	0	0	0	0	0	0	0	0	0	0	0	0	0	0	0	0	0	0	0	0	0	0	0	0	0	0	0	0	0	0	0	0	0	0	0	0	0	0	0	0	0	0	0	0	0	0	0	0	0	0	0	0	1	0	0	0	0	0	0	0	0	0	0	0	0	0	0	0	0	0	0	0	0	0	0	0	0	0	0	0	0	0	0	0	0	0	0	0	0	0	0	0	0	0	0	0	0	0	0	0	0	0	0	0	0	0	0	0	0	0	0	0	0	0	0	0	0	0	0	0	0	0	0	0	0	0	0	0	0	0	0	0	0	0	0	0	0	0	0	0	0	0	0	0	0	0	0	0	0	0	0	0	0	0	0	0	0	0	0	0	0	0	0	0	0	0	0	0	0	0	0	0	0	0	0	0	0	0	0	0	0	0	0	0	0	0	0	0	0	0	0	0	0	0	0	0	0	0	0	0	0	0	0	0	0	0	0	0	0	0	0	0	0	0	0	0	0	0	0	0	0	0	0	0	0	0	0	0	0	0	0	0	0	0	0	0	0	0	0	0	0	0	0	0	0	0	0	0	0	0	0	0	0	0	0	0	0	0	0	0	0	0	0	0	0	0	0	0	0	0	0	0	0	0	0	0	0	0	0	0	0	0	0	0	0	0	0	0	0	0	0	0	0	0	0	0	0	0	0	0	0	0	0	0	0	0	0	0	0	0	0	0	0	0	0	0	0	0	0	0	0	0	0	0	0	0	0	0	0	0	0	0	0	0	0	0	0	0	0	0	0	0	0	0	0	0	0	0	0	0	0	0	0	0	0	0	0	0	0	0	26	0	0	0	0	0	0	0	0	0
Plac8	0	0	0	0	0	0	0	0	1.000000193	0	3.9999968	0	0	0	0	2	0	0	0	0	0	0	0	0	0	0	0	0	0	0	0	0	0	0	0	0	0	0	0	0	0	0	0	0	0	0	8	0	0	0	0	0	0	0	0	0	0	0	0	0	0	0	0	0	0	0	0	0	4.00000429	0	0	0	0	0	50	0	0	5	0	0	0	0	0	0	0	1	0	0	0	1.000000277	0	0	0	0	0	0	0	0	0	0	0	0	0	0	0	0	32.99997	0	0	0	0	0	0	0	0	9	17	0	0	1.0000001396	0	2.000003	0	0	0	0	0	16	0	0	16	16	3	31	0	0	0	0	8	19	0	0	0	0	0	0	0	0	0	0	0	0	0	5.0000028	0	0	25	9	22	0	0	0	26	8.0000037	8	4	14.999997	1	0	0	0	29	15	0	0	0	0	0	0	35	0	0	0	0	0	0	0	0	0	0	0	0	0	2	20	0	0	0	0	0	0	10	15	4	0	4.9999988	0	0	0	0	0	0	0	30	0	0	0	1	0	0	12	0	1.9999971	1	0	0	0	0	0	0	0	0	0	68	0	1.0000003	1.0000001	0	0	10	26	1	0	0	0	0	3.999997	0	0	0	0	0	0	5	0	0	0	0	9	0.99999965457	3.99999512	9	0	0	0	42	0	0	0	20	0	0	0	0	6	0	8	0	0	0	83	24	0	0	0	0	0	0	0	0	3.9999994	0	0	2	0	0	0	0	1.0000000945	0	6.999998549	0	11	0	25	0	0	0	0	0	0	0	0	2	0	0	0	0	20	0	0	0	0	0	0	0	17	0	14	0	0	0	0	18	0	0	0	0	0	0	0	0.999999777	0	11	0	0	0	9.99999671	0	4	0	0	0	0	0	0	0	0	0	4.000001075	0	0	0	0	258	8	0	0	23	0	23	0	0	0	0	0	0	0	0	0	0	0	0	34	0	6	64	14.99998	23.000014	0	0	0	0	0	69	0	0	4	0	0	0	53	0	0	0	0	0	3	4.00000036	0	20	16	1	0	0	9	24.99998	0	0	0	0	1.00000029	0	10	0	1	0	0	0	0.9999999	1.00000016	12	0	0	0	38	4	5	5.000003	0	0	1	4	0	0	0	0	3	6.0000036	0	0	0	41	0	0	0	0	2.00000257	0	0	0	46	0	0	0	1	3	0	0	0	0	0	0	146	0	0	0	0	0	0	0	0	0	0	6	0	0	0	0	0	29	0	0	0	2	0	0	14	12	0	18	0	0.9999995	5	0	0	34	0	0	37	0	5	0	15	0	31	0	0	0	0	0	0	0	0	0	0	0	0	0	0	0	0	0	0	0	0	0	5	0	0	18	0.9999996	0	0	0	0	0	25	0	0	0	1.9999953	0	0	0	1.999997	0	0	1.999999	6	11	0	0	1.000000069	0	0	5	0	0	0	0	0	0	0	0	0	0	0	0	0	0	0	0	0	0	0	0	0	0	0	0	0	0	0	0	0	0	0	0	0	0	0	0	0	0	0	0	0	0	0	0	0	0	0	0	0	0	0	0	0	0	0	0	0	0	0	0	0	0	0	0	0	0	0	0	0	0	0	0	0	0	0	0	0	0	0	0	0	0	0	0	0	0	0	0	0	0	0	0	0	0	0	0	0	0	0	0	0	0	0	0	0	0	0	0	0	0	0	12	0	1.0000002751	0	0	15	0	0	0	0	0	0	0	0	0	0	0	0	0	0	0	0	0	0	0	0	0	0	0	0	0	0	0	0	0	0	0	0	0	0	0	0	0	0	0	1.0000004	0	0	0	0	0	0	0	0	0	0	0	0	0	0	0	0	0	0	0	0	0	0	0	0	0	0	0	0	0	0	0	69	0	0	0	0	0	0	0	0	0	0	0	0	0	0	0	0	0	0	0	0	0	0	0	0	0	0	0	0	0	0	0	0	0	0	0	0	0	0	0	0	0	0	0	0	0	0	0	0	0	0	0	1.00000031	0	0	0	0	0	0	0	0	0	0	7	0	0	0	0	0	0	0	0	0	0	0	0	0	0	0	0	0	0	0	0	0	0	0	0	0	0	0	0	0	0	0	0	0	0	0	0	0	0	0	0.999999778	0	0	3	0	0	0	0	0	0	0	9	0	0	0	0	0	0	0	0	0	0	0	14	0	0	0	0	0	0	0	0	0	0	0	0	0	0	0	0	0	0	0	0	0	0	0	0	0	0.999999915	0	0	0	0	0	0	0	47	0	0	0	0	0	0	0	0	0	0	0	20	0	0	0	0	0	0	0	0	0	0	0	0	0	0	0	0	0	188	0	0	0	0	0	0	0	0	0	0	0
Plac8l1	0	0	3	0	0	0	0	0	0	0	0	0	0	0	0	0	0	0	0	0	0	0	0	0	0	0	0	0	0	0	0	0	0	0	0	0	0	0	0	0	0	0	0	0	0	0	0	0	0	0	0	0	0	0	0	0	0	0	0	0	0	0	0	0	0	0	0	19	0	0	0	0	0	0	0	3	0	0	0	0	0	0	0	0	0	0	0	0	0	0	0	0	0	0	0	0	0	0	0	0	0	0	0	0	0	0	0	0	0	0	0	0	0	0	0	0	0	0	0	0	0	0	0	0	0	0	0	0	0	0	0	0	1	0	0	0	0	0	0	0	0	0	0	0	0	0	0	0	0	0	0	0	0	0	0	0	0	0	0	0	0	0	0	0	0	0	0	0	0	0	0	0	0	0	0	0	0	0	0	0	0	0	0	0	0	0	0	0	0	0	0	0	0	0	0	0	4	0	0	0	3	0	0	0	0	0	0	0	0	0	0	0	0	0	0	0	0	0	0	0	1	0	0	0	0	0	0	0	0	0	0	0	0	0	0	0	0	0	0	0	0	0	0	0	0	0	0	0	0	0	0	0	0	0	0	0	0	0	0	0	0	0	0	0	0	0	0	0	0	0	0	0	0	0	0	0	0	0	0	0	0	0	0	0	0	0	0	0	0	2	0	0	0	0	0	0	0	0	0	0	0	0	0	0	0	0	0	0	0	0	0	0	0	0	0	0	0	0	0	0	0	0	0	0	0	0	0	0	0	0	0	0	0	0	0	0	0	0	0	0	0	0	0	0	0	0	0	0	0	0	0	0	0	0	0	0	0	0	0	0	0	0	0	0	0	0	0	0	0	0	0	0	0	0	0	0	0	0	0	0	0	0	0	0	0	0	0	0	0	0	0	0	0	0	0	0	0	0	0	0	0	0	0	0	0	0	0	0	0	0	0	0	0	0	0	0	0	0	0	0	0	0	0	0	0	0	0	0	0	0	0	0	0	0	0	0	0	0	0	0	0	0	0	0	0	0	0	0	0	0	0	0	0	0	0	0	0	0	0	0	0	0	0	0	0	0	0	0	0	0	0	0	0	0	0	0	0	0	0	0	0	0	0	0	0	0	0	0	0	0	0	0	0	0	0	0	0	0	0	0	0	0	0	0	0	0	0	0	0	0	0	0	0	0	0	0	0	0	0	0	1	0	0	0	0	0	0	0	0	0	0	0	0	0	0	0	0	0	0	0	0	0	0	0	0	0	0	0	0	0	0	0	0	0	0	0	0	0	0	0	0	0	0	0	0	0	0	0	0	0	0	0	0	0	0	0	0	0	0	0	0	0	0	0	0	0	0	0	0	0	0	0	0	0	0	0	0	0	0	0	0	0	0	0	0	0	0	0	0	0	0	0	0	0	0	0	0	0	0	0	0	0	0	0	0	0	0	0	0	0	0	0	0	0	0	0	0	0	0	0	0	0	0	0	0	0	0	0	0	0	0	0	0	0	0	0	0	0	0	0	0	0	0	0	0	0	0	0	0	0	0	0	0	0	0	0	0	0	0	0	0	0	0	0	0	0	0	0	0	0	0	0	0	0	0	0	0	0	0	0	0	0	0	0	0	0	0	0	0	0	0	0	0	0	0	0	0	0	0	0	0	0	0	0	0	0	0	0	0	0	0	0	0	0	0	0	0	0	0	0	0	0	0	0	0	0	0	0	0	0	0	0	0	0	0	0	0	0	0	0	0	0	0	0	0	0	0	0	0	0	0	0	0	0	0	0	0	0	0	0	0	0	0	0	0	0	0	0	0	0	0	0	0	0	0	0	0	0	0	0	0	0	0	0	0	0	0	0	0	0	0	0	0	0	0	0	0	0	0	0	0	0	0	0	0	0	0	0	0	0	0	0	0	0	0	0	0	0	0	0	0	0	0	0	0	0	0	0	0	0	0	0	0	0	0	0	0	0	0	0	0	0	0	0	0	0	0	0	0	0	0	0	0	0	0	0	0	0	0	0	0	0	0	0	0	0	0	0	0	0	0	0	0	0	0	0	0	0	0	0	0	0	0	0	0	0	0	0	0	0	0	0	0	0	0	0	0	0	0	0	0	0	0	0	0	0	0	0	0	0	0	0	0	0	0	0	0	0	0	0	0	0	0	0	0	0	0	0	0	0	0	0	0	0	0	0	0
Plac9a	4.93499	0	0	0	5.91658	0	4.40968	0	9.22541	0	7	2.66719	6.81908	0	4.34347	26.436	17	0	1.73612	30.9452	0	0	0	0	5.87066	0	0.699508	0	17.745	0	8.23413	0	0	0	0	5	0	0	0	0	0	3.494483	0	0	0	0.5	2.01323	7.90596	1.8423	0	14.5631	0	0	10.63269	0	0	0	0	0	0	15.0473	0	2.24471	0	0	3	3.42615	0	12	0	0	0	0	0	0	0.898446	0	2.30058	7.21177	0	0	0	1.49889	1.13148	17.62021	0	0	0	0	2.841101	0	0	0	0	0	0	0	0	0	4.76861	0	0	17.5573	5.35736	9.15355	3.95419	0	0	1	0	2.69025	0.636679	16.3403619099	0	0	2.93187	5.35571	7.5	0	0	19.90124	5.02117	3.18723	0	4	19.40026	0	18.82673	0	5.15124	0	8.59766	0.632933	0	4.82232	10.076	1.2158	1.5	41.7107	9.42534	0.541801	54.6658	6.52689	0.5	3.15473	22.1944	0	5.84096	0.289395	33.70927	46.18581	21.08346	4.44059	17.73687	8.59227	51.5243	10.43012	4.4084	2.7083	1.5	0	0	0	21.08705	4.84915	0.788875	1.5	0	5.42229	1.78114	0	0	10.00992	11.9439	19.1546	0	5.83661	0	0	3.16605	3.05402	1	4.047491	0	0	43.6265	3	3	0	3.83479	0	0	0	0	2.308328	1.5	5.21829	0	0.737448	0	0	0.599111	0	0	0	0	0	0	0	1.41891	8.9150155861	0	9.051046	7.76851	0	4.94852	0	9.43471	0	8.16504	3	8.29809	5.24793	0	2	2.90501	6.05714	0	0	0	0	0	0	0	0	0	7.3518	1.72778	11.1281	2	0	3.85395	0	0	0	0	1.24296	2.48323	2.07452	0	0	5.12724	0	0.879465	7.56942	0	0	2.06837	6.70666	7	2.916494	15.714	0	0	5.52805	6.45171	0	4.82119	0	0	14.3006	4.86383	0	1.63044	0	0	0	1.52928	20.05168	0	0	5.5459	0	0	2.48324445	0	0	0	0	0	0	0	0	3.79769	0	0	0	0	0	0	0	0	0	0	4.89186	0	0	0	0	0	0	0	16.60698	0	0	0	0	0	0	0	3.56604	0	13.0834	0	0	0	1.5	0	0	0	3.00243	0	0	0	20.5	0	0	34.8774	23.34156	11.1024	0	0	0.864938	0	37.8534	8.47273	0	0	0	0	0	0	2.5	0	0	27.88018	0	0	0	15.9636	0	0	3.48472	3	9.68814	0	0	0	0	0	0	0	0	0	0	0	0	0	0	0	0	0	0	0	0	0	3.85015	6.36548	0	0	0	0	0	0	0	0	0	0	4.01176	0	0	9.99321	0	0	0	0	0	0	0	0	0	0	0	0	0	0	0	0	0	0	5.94845	0	0	0	0	0	0	0	0	18.3163	0	0	0	0	0	0	0	0	0	0	0	0	0	30.02534	0	0	0	14.5982	0	0	0	0	0	0	0	0	0	1.5	0	0	0	0	0	0	0	0	0	23.67607	0	0	0	0	0	0	0	0	0	3.64451	0	0	0	0	0	0	0	17.565256	0	0	0	0	8.23206	3.222691	0	0	0	0	0	0	0	0	0	0.5	9.39404	0	0	0	0	0	0	6	0	0	0	3.03876	0	0	0	0	0	0	0	1	2.83225	0	0	0	0	0	0	0	0	0	0	0	0	0	0	0	0	3.82825e-07	0	0	1.36303	0	0	0	0	0	0.624575	0	0	0	0	0	4	0	0	34.99808	0	0	2.31762	0	0	0	0	0	4.5	0	0	0	0	0	0	0	0	0	0	0	0	0	0	0	0	0	0	0	0	0	0	0	0	0	0	0	0	0	0	0	0	0	0	0	0	0	0	0	0	0	0	0	0	0	0	0	0	0	0	0	0	0	0	0	0	0	0	0	0	0	0	0	0	0	0	0	0	0	0	0	0	0	0	0	0	0	0	0	0	0	0	0	0	0	0	0	0	0	0	0	0	0	0	0	0	0	0	0	0	0	0	0	0	0	0	0	0	0	0	0	0	0	0	0	0	0	0	30.4539	0	0	0	0	0	0	0	0	0	0	0	0	0	0	0	0	0	0	0	0	0	0	0	0	0	0	0	0	0	0	0	0	81	0	0	0	0	0	0	0	0	0	0	0	0	0	0	0	0	0	0	0	0	0	0	0	0	0	0	0	0	0	0	0	0	0	0	0	0	0	0	0	0	0	0	0	0	0	0	0	0	0	0	0	0	0	0	0	0	0	0	0	0	0	0	0	0	0	0	0	0	0	0	0	0	0	0	0	0	0	0	0	0	0	0	0	0	0	0	0	0	0	0	0	0	0	0	0	0	0	0	0	0	0	0	0	0	0	0	0	0	0	0	0	0	0	0	0	0	0	0	0	0	0	0	0	0	0	0	0	0	0	0	0	0	0	0	0	0	0	0	0	0	0	0	0	0	0	0	0	0	0	0	10.1266	0	0	0	0	0	0	0	0	0	0	0	0	0	0	0	0	0	0	0	0	0	0	0	0	0	0	0	0	0	0	0	0	0	0	0	0	0	10.8346	0	0	0	0	0	0	0	0	0	0	0	0	0	0	0	0	0	0	0	0	0	0	0	0	0	0	47	0	0	0	0	0	0	0	0	0	0	0	0	0	0	0	0	0	0	0	0	0	0
Plac9b	12.83291	52	33.00003	0	7.08342	0	24.5903	10.01327	29.09574	3	0	4.33282	15.18087	0	6.65653	5.3941	0	0	8.26388	134.0552	5	0	0	0	6.98431	0	10.300488	1	36.25497	0	6.76587	5	21.39794	0	3	0	6.17993	0	2	0	0	10.24467	0	2	1	3.5	2.01323	35.09406	0.370886	3.20231	1.35862	1	8	9.92732301627	0	4	0	0	0	0	26.99453	0	9.75529	0	3	3	2.573848	17	0	0	1	0	2	13.87149	0	26.101536	0	4.69943	19.78827	19.67333	0	0	7.07869	2.37748	16.98287	5	0	0	55.2609	7.158901	1	13.922591	0	10.28853	0	0	6.02028	26.2568	3.07613	23.74579	40.5561	2	107.40164	14.67121	11.84645	8.81024	27	4	2.27335	0	20.34775	5.363319	47.65947	31.12549	0	5.06813	16.6443	7.5	3	5	7.09876	11.97884	74.81273	5	0	114.59976	4.77187	26.27	3	19.84874	14.52859	26.40237055	12.084523	9.30982	11.177693	4.92405	5.58028	2.5	38.23266	10.57465	28.458201	182.33385	7.47312	1.76964	1.84527	103.8055	0	17.15904	83.79532	99.2907	38.81418	7.89305	34.5594	20.26317	5.12996	122.857	13.70893	6.591599	23.79758	7.5	1	0	0	56.91295	10.15086	10.256825	2.73775	1	5.84885	9.21885	5.00561	15.00049	3.99009	50.05611	25.84541	6	31.33479	6.21034	4	1.83396	10.25832	1	10.22136	12	0	24.59341	3	3	8.75886	28.58037	0	3	0	1	0.691668	1.5	15.78171	0	23.262548	14	3	13.400891	1	4.97145	1	10.1964	0	1	2.999997	1.85271	28.62428	10.11445	23.94899	26.23152	4	0.0514836	1.27932	10.7	0	27.83496	6	10.70191	11.75207	3	0	6.095	40.94287	0	3	0	0	1	1	33.00007	3	2	12.6482	1.72778	15.23965	0	0	11.14606	8	3.716996	0	4	7.0733	8.51677	11.92549	1	1	39.99054	8.96293	2.120535	2.43058	0	5	5.93164	2.29334	7	2.426544	7.28601	0	0	19.89219	6.45171	0	7.82299	0	1	11.6994	27.13621	0	25.56094	2	0	4	4.40955	9.94828	0	0	1.4541	2	1	13.32686	30.227	0	0	0	0	0	0	0	13.20229	11	0	4	19.99996	2	0	5.110556	13.95106	1	1	3.43465	0	0	0	1	0	0	0	8.39302	1	0	0	2	0	1	0	4.43396	0	44.91662	0	0	0	1.5	0	1	0	9.9631	0	0	0	20.5	0	0	43.12254	27.658491	72.8975	0	3	8.135058	4	36.65471	71.52733	16.3242	0	0	6.201475	0	0	2.5	18.20598	0	22.1198	0	0	22.00002	119.7306	2	0	9.51528022636	4	37.3119	2.000001	0	0	1	0	0	0	2	2	0	18.9618	0	0	0	0	0	3.795753	0	0.999999784	0	1	27.14988	1.634512	1	0	0	0	0	1	0	1	0	0	9.799640756409	2	0	4.00679	5	2	0	0	0	0	0	0	1	0	1.999999	7	0	0	0.5196970101836	0	0	0	6.05155	0	0	0	1	0	0	0	0	8.683669	0	0	0	1	0	0	11	0	0	0	0	6	0	10.40964	47.5866	0	0	61.4018	22.53729	0	0	0	0	0	0	0	0	1.5	0	0	0	12	0	31.35838	0	0	0	36.32398	0	0	0	8.65493	0	1.25268	0	0	0	11.40645	3.71772	0	11	0	0	1	0	34.434796	10.81197	4	0	0	19.76792	16.777318	0	2	0	0	0	0	0	0	0	1.5	4.60596	0	0	0	0	0	0	6	0	0	0	16.96126	0	1	0	0	1	0	7.40481	0	2.83225	0	0	0	3.725326	0	0	0	0	0	0	0	12.32539	0	0	0	0	81.75833	4.0000038	0	42.63695	1	0	0	0	1.0000000116259	10.375425	1	3	4.43593	0	0	0	2.25751	0	52.9447	0	5.00187	4.68238	0	0	0	0	0	4.5	0	0	0	0	0	3	0	0	1	0	0	0	0	0	0	0	0	0	0	0	0	0	0	0	0	0	0	0	0	0	0	0	0	0	0	0	0	0	0	0	0	0	0	0	0	0	0	0	0	0	0	0	0	0	0	0	0	0	0	0	0	0	0	0	0	0	0	0	0	0	0	0	0	0	0	0	0	0	0	0	0	0	0	0	0	0	0	0	0	0	0	0	0	0	0	0	0	0	0	0	0	0	0	0	0	0	0	0	0	0	0	0	0	0	0	0	0	0	7.54615	0	0	0	0	0	0	0	0	0	0	0	0	0	0	7.6692	0	0	0	0	0	0	0	0	0	3	0	0	0	0	0	0	0	0	14	0	0	0	0	0	0	0	0	0	0	0	0	0	0	0	0	0	0	0	0	21.3562	0	0	0	0	0	0	0	0	0	0	0	0	0	0	0	0	0	0	0	0	0	0	0	0	0	0	0	0	0	0	0	0	0	0	0	0	0	0	0	0	0	0	0	0	0	0	0	0	0	0	0	0	0	0	0	0	0	0	0	0	0	0	0	0	0	0	0	0	0	0	0	0	0	0	0	0	0	0	0	0	0	0	0	0	0	0	0	0	0	0	0	0	0	0	0	0	0	0	0	0	0	0	0	0	0	0	0	0	0	0	0	0	0	0	0	0	0	0	0	0	0	0	0	0	0	0	0	0	20.87015	0	0	0	0	0	0	0	0	0	0	0	6	0	0	0	0	0	0	0	0	0	0	0	0	0	0	0	0	0	0	0	0	0	0	0	0	0	18.99143	0	0	0	0	0	0	0	0	0	0	0	0	0	0	0	0	0	0	0	0	0	0	0	0	0	0	0	0	0	0	0	0	0	0	0	0	0	0	0	0	0	0	0	0	0	0	0	0	0
Plag1	0	0	0	0	0	0	5	0	0	0	0	0	0	0	0	0	0	0	0	0	0	1	0	0	0	0	0	0	0	0	0	0	0	144.99959	10	0	0	0	0	3	0	0	0	0	0	53	0	0	0	0	0	0	0	0	0	1	0	0	0	0	0	0	329	0	0	0	0	0	0	2	2	0	0	0	0	0	0	0	0	0	1	0	0	0	0	0	0	0	0	0	0	0	0	0	0	103	0	0	15	0	0	0	0	0	0	0	0	0	0	0	0	1	0	0	0	0	0	0	0	0	0	8	0	0	0	0	0	0	0	0	0	0	0	0	0	0	0	0	0	0	0	0	0	0	0	0	0	0	0	0	0	1	0	0	0	57	0	0	0	0	0	0	1	0	0	0	0	0	0	0	0	0	0	173	0	0	0	0	0	0	52	0	0	0	0	1	0	0	0	0	6.999995	0	0	0	0	65	0	0	0	45	0	0	0	0	0	0	0	0	0	0	0	0	0	0	0	0	0	17	0	0	1	0	0	0	0	0	0	0	0	0	0	0	1	0	6	0	45	0	0	0	0	0	0	0	49	1	0	0	32	0	0	0	0	0	0	0	0	0	0	0	0	67	0	0	0	0	0	1	0	0	0	0	0	10	0	0	0	0	0	0	437	0	0	0	0	0	0	0	0	0	0	0	91.99995	232	0	0	0	1	0	0	1	14	0	0	0	0	0	0	0	14	0	0	0	0	0	1	0	0	0	0	0	0	0	0	0	0	144.99999	2	1	0	0	246	0	0	0	0	0	0	0	0	0	0	0	0	0	0	0	0	0	0	0	0	0	0	0	0	0	0	0	244	0	0	2	0	0	0	0	0	0	0	0	0	0	0	0	0	0	0	0	9	0	3	27	0	0	0	270	0	0	0	0	14	0	0	0	0	0	0	0	0	0	0	583	63	71	0	0	61	0	0	0	0	0	0	0	63	0	0	0	0	0	0	0	0	0	0	0	0	0	0	0	0	0	0	0	6	0	0	0	0	0	0	168	0	0	0	0	3	0	0	0	0	0	0	0	0	0	0	0	0	0	0	0	0	0	0	0	1	0	0	0	0	0	0	0	0	0	0	0	0	0	0	0	0	0	0	0	0	0	11	0	0	0	0	0	0	0	0	0	0	0	0	0	0	0	0	0	0	0	0	0	0	0	0	0	0	0	0	6	0	45	5.999999	2	0	0	59	0	0	14	9	0	0	0	0	23	0	0	0	0	0	0	0	0	0	0	0	0	0	0	17	0	0	0	0	0	0	0	0	0	0	0	0	8	0	0	0	0	0	0	0	0	0	0	0	30	0	0	0	1	0	0	0	0	23	5	0	3	0	0	0	1	0	5	0	0	0	0	22	0	0	0	0	0	64	0	0	0	0	0	0	0	0	0	0	0	0	0	0	0	0	56	0	1	0	0	0	0	0	0	0	0	0	0	0	0	4	0	1	32.99996	1	0	0	0	2	0	0	0	0	141	39.99998	0	0	0	2	26.00004	0	0	0	0	0	1	27	2	0	0	0	2	0	0	0	0	0	277	0	0	0	3	1	0	78	0	41	1	0	0	137	0	0	4	2	0	38.1521	0	1	0	0	0	0	0	161.00038	0	0	0	136	0	4	0	0	0	0	0	0	0	0	0	0	0	0	0	333	0	31	158	263	2	0	85	0	0	0	6	37.00004	110	0	0	0	0	0	59	0	0	9	0	1	0	1	0	3	2	0	0	0	197	0	1	6	0	6	0	14	0	0	0	0	0	0	0	0	0	38	0	2	12	0	0	0	0	0	35	0	0	0	0	0	21	0	12	30	0	1	0	0	0	0	0	33	0	0	1	0	0	41	0	0	0	0	0	0	0	0	0	23	2	1	0	0	0	0	18	10	31	0	0	0	0	0	0	0	0	0	0	0	0	0	0	0	0	0	0	1	0	0	0	0	0	0	0	0	0	11	0	0	0	0	0	0	0	0	0	0	0	2	0	0	0	0	0	0	0	0	0	0	1	0	1	0	0	0	0	0	0	3	1	0	0	377	0	0	0	0	0	0	5	0	0	1	0	271	0	0	0	0	0	1	0	0	0	0	1	0	0	0	0	0	0	0	0	112	0	0	0	0	0	3	0	0	0	0	131	0	0	103	0	0	0	249	0	0	0	119	0	0	0	0	0	5	0	0	0	0	0	1	0	0	0	0	1
Plagl1	57	0	0	0	0	0	0	0	0	0	114	0	0	0	0	0	0	1.000000274116	0	0	1.000000391967	0	0	19	0	0	0	9	0	0	17	0	173	574	0	0	9	0	0	0	2	322	0.99999991149	0	0	0	576	38	26	32	0	0	2	76	0	0	0	0	0	104	0	14	0	0	0	0	0	0	805	0	277	15	13	195	0	0	10	0	3	9	0	0	7.99999821596	0	0	0	0	0	0	0.9999995176	5	0	0	0	0	0	0	0	0	0	0	0	20.999953195	0	0	393.00032172163	0	0	0	0	0	0	0	0	0	0	3.000000561057	0	0	0	0	12	0	1108.99537463516	0	0	0	0	0	0	0	0	0	0	0	0	0	0	0	0	0	0	0	219	0	0	0	0	0	0	0	0	0	4	0	0	0	0	0	210	0	0	0	0	0	0	0	0	0	0	0	0	0	0	0	0	3	0	0	0	2.00000290146	0	0	1	0	0	0	0	0	0	0	0	0	0	0	2	0	0	0	0	0	0	0	0	0	0	2.00000115536	0	0	0	0	0	0	1.0000000149273	0	0	0	0	0	148	0	1	0	0	0	0	0	0	0	0	275.99970302712	1	0	0	0	0	0	0	0	144	0	0	0	0	0	18	0	0	0	0	0	0	0	146	0	0	0	1	0	0	0	0	0	0	0	0	0	0	0	0	0	51	0	40	0	0	0	0	0	675	0	0	0	0	0	0	100	2	0	0	0	0	0	0	0	0	0	0	0	0	0	0	0	0	0	0	0	0	0	25	150	0	1	0	375	0	0	0	0	0	0	0	0	0	0	0	0	0	0	0	0	0	0	0	0	0	0	0	0	0	0	0	0	0	0	0	0	0	10	0	0	355	0	0	0	0	0	0	0	0	0	0	0	0	959	0	0	0	3	0	0	0	0	0	0	0	0	0	0	0	0	0	0	1	0	0	0	0	0	0	0	0	0	0	0	0	24	0	0	0	0	0	0	0	0	3	0	0	0	0	0	0	0	0	0	0	0	0	0	0	0	0	0	0	1.0000000113349	0	0	0	0	0	0	0	0	0	0	0	0	0	0	0	0	0	0	0	0	0	0	0	1	0	0	0	0	0	0	0	0	0	0	0	0	0	9	0	0	0	47	0	0	0	476	0	0	0	0	0	0	0	0	0	25	0	0	0	0	0	0	0	0	0	0	0	0	0	0	0	0	0	0	0	0	0	0	0	0	0	0	0	0	0	0	0	0	0	173	0	0	0	8	0	0	0	0	0	0	1	0	0	126	51	0	0	0	0	0	0	0	0	0	80	0	0	0	0	0	0	0	0	0	18	0	0	0	0	0	0	0	0	0	0	0	0	258	0	0	0	0	0	26	0	0	0	0	0	0	0	0	0	0	0	0	0	0	0	0	0	0	219.99994	0	0	0	0	0	0	0	0	0	0	0	0	0	0	0	0	0	1	0	0	0	0	0	0	0	0	0	0	0	0	0	0	0	0	0	0	0	0	0	0	0	0	0	0	0	0	0	0	0	0	0	0	0	0	0	0	0	0	0	0	0	0	0	0	0	0	0	0	0	0	0	13	0	0	0	0	0	0	0	0	0	0	31	0	0	25	0	0	0	0	1	0	19	0	0	0	0	1	0	0	0	0	0	0	0	0	0	0	8	1	0	0	0	0	0	1	0	0	0	0	590	1	0.99999985629	0	45	21.999988	5	2	1.00000040287	0	1588	0	4	1	3	0	0	171	2	0	0	0	0	0	0	86	0	0	0	0	491	0	20	75	0	0	124	198	461	0	0	0	402	79	0	0	0	0	50	13	329.99966	0	0	14	0	0	70	0	7	0	0	43	0	0	1	71	9	12	1	177	0	0	47	0	6	0	32.9999738242	5	0	148	0	54	0	0	0	0	1	90	9	0	0	0	12	0	49	352	42	0	0	1	1.999998	188	0	0	0	0	116	0	0	0	0	0	63	0	0	1.000000264248	0	131	103	7	0	18	0	0	27	312	0	0	0	157	0	258	0	0	0	0	0	4	0	0	0	9	0	0	0	0	0	0	4	0	118	0	0	20	0	0	0	0	0	1	0	1	1	3	0	0	1	0	0	0	0	0	0	0	457	2.99999725035	1	1	1478	0	0	0	0	14.0000153218	0	0	0	0	0	0	0	0	0	0	1	0	0	0	0	1.0000000245085	1	0	0	0	0	0	0	0	0	0	1	0.999999519	0	0	0	118	0	0	0	0	0	0	0	0	0	0	0	0	0	0	0	0	0	0.999999622692	0	1	0	0	0	0	0	0	0	0	0	0	0	0	1
Plagl2	6.0000000144983	2	0	0	0	0	3.000000036306	0	0	0	60.000000187449	0	0	0	0	0	0	0	0	0	0	0	0	0	0	0	0	1	0	0	0	1	2	0	0	0	0	0	0	0	0	1	0	14	0	0	1	0	0	0	0	0	1	3.0000000206829	0	0	0	0	79.000000847637	0	0	0	0	10	2	0	0	0	0	0	0	0	0	1	0	5	3	0	4	0	0	0	0	0	0	0	0	0	0	1	0	0	0	0	0	2	0	5.99999897784	1.0000000290934	1	0	0	0	0	1.0000000781436	0	142.0000809891	0	31	68.00000103411	0	0	0	0	0	0	0	0	0	0	1	1.0000000101001	37.000000326247	3.0000000201899	0	93.00000188296	0	20.000000436303	0	0	2.0000000584426	0	18.000000236367	0	0	0	2.000000038774	89.000000119931	18.0000000791465	29.00000166371	0	13.0000000992373	26.000000208875	0	0	0	0	0	0	33.000000097452	0	39.000000122157	52.000000482219	0	0	9	0	0	1.0000000213621	0	0	15.0000000212915	1.0000000115523	15.000000130843	0	20.0000000154437	0	0	0	2	0	0	0	0	5.0000000300343	0	0	0	0	0	0	0	0	12.000019138	0	0	1	0	0	9.0000000214733	0	0	24.000000141762	0	0	0	32	0	0	0	0	0	0	1	20.0000000171912	29	0	1	0	0	23	2	1	0	12.000000280951	0	0	36.000000161757	0	25	0	1.0000000106429	0	0	16.0000000190818	37.0000000413813	0	0	2	1	0	0	4	0	0	0	0	0	0	0	0	9.0000000167534	36.000000453744	0	0	34.00000113117	0	0	13.0000000657869	2.0000000299637	0	0	0	1	0	0	0	0	32.0000000706869	0	36	13.000000325957	0	0	1.0000000185568	36	0	8.000000745287	212.000000429118	8	0	0	0	4	3	0	0	0	0	10.000000139077	486	0	2	0	0	0	0	0	0	0	0	0	0	0	0	0	0	0	0	0	0	0	0	2	0	0	45	14.0000000107822	0	12	0	0	0	3	0	167.000000031783	0	177	0	0	13	0	4.000000129111	0	0	3	0	0	130.000000116278	0	0	0	0	0	0	0	8.0000000662334	0	0	0	24.00000161569	0	0	0	0	46.000000350567	2	1	6.0000000407625	0	2	0	0	16	2	0	0	0	15	0	0	1	0	0	0	2.0000000370324	0	68.0000000296789	0	0	0	0	0	0	0	0	0	0	0	0	0	0	6	3.0000000200107	0	10.000000121655	0	0	0	0	36	337.000000033175	3	0	0	7.000000177513	0	8.00000022911	22	13.0000000385452	7.0000000269885	0	0	79.000000224321	0	7	0	0	0	0	0	4	8.000000080511	0	0	0	7.0000000820026	0	0	11.000000420419	0	0	0	0	4	5	1	41.000000229095	54.000000227244	0	0	91.0000000970532	0	0	9	8.0000000262062	1	8.0000000265764	0	0	0	0	3	1	17.000000020468	53	0	20.000000179771	0	0	1	0	0	0	0	1	0	0	0	0	0	0	0	0	0	0	0	0	1	0	0	0	0	0	0	0	0	0	0	31.00000473413	0	0	0	0	0	0	0	0	0	0	0	0	0	6.000000986025	0	0	0	0	24.0000000170025	0	0	0	2.0000000602656	2.000000372614	0	20.000000299213	0	0	0	0	84.00000075371	0	0	0	2	14.000000748217	0	0	0	0	0	1	2.0000000119397	0	0	26.00000219293	0	0	0	0	0	0	0	5.000000996428	15.0000000355835	6.0000000244123	0	0	0	0	0	0	0	0	31.000000347309	0	0	0	0	2.0000000254177	0	0	0	0	7	3.0000000127013	0	12.000000038355	1	0	9.000000109053	0	3.0000000281454	0	0	0	0	0	4	0	12.0000000689081	0	0	0	0	0	0	0	0	0	1.9999959	0	0	0	4.9999979	0	0	14.000024	0	0	0	21.99995	6	0	0	0	0	0	0	0	0	0	0	0	0	0	0	0	1.99999838	0	0	0	0	0	124	0	0	28.999983	0	0	0	0	0	14.999955	0	0	0	0	0	1	0	0	0	0.9999997201	0	1	0	0	0	0	0	19	0	0	0	0	0	0	0	0	1.0000003	0	0	0	0	0	0	0	0	0	0	0	0	0	0	0	0	0.9999997	0	0	0	0	0	0	0	4.000000928342	0	0	0	2	41.0000000215614	14	0	0	11	0	2.0000000109467	0	1	0	3	0	0	24.0000000227985	0	0	0	0	0	5	0	0	17.0000000133258	0	0	0	0	0	0	0	0	0	1	60.000000950227	21.0000000178446	0	0	0	2.0000000114268	11	0	22	0	0	0	66.00000156597	17	3.000000197822	1.0000000563454	0	0	16.0000000733663	0	1	0	0	0	209.000000197986	0	0	8.0000000603647	0	0	0	0	2	0	0	3	0	64.0000000420388	0	0	0	2.99999609793	0	117	15.0000081255	0	22.0000000815121	5.00000320997	5.00000438941	0	0	5.0000000795706	4.0000000565044	0	2.000000130471	0	0	0	6.000000318119	0	1	0	0	5	28.0000000154056	0	0	0	10.0000000713265	18.000000296845	0	0	0	0	0	0	0	0	0	0	0	50.000000214468	4	0	0	0	0	0	4.0000000250199	0	17.0000000205071	0	0	0	0	0	0	0	0	0	0	0	0	0	0	1	0	2	0	0	0	0	7.00000001689	4.000000205996	0	0	0	0	0	0	1	0	0	0	0	0	0	0	0	0	1	0	0	0	0	0	3	0	0	0	0	0	8.00000183644	0	0	1	0	0	4	0	0	0	0	0	0	10.0000000238359	0	0	0	0	0	0	0	0	0	0	0	0	0	0	0	1	0	27	4.0000000133933	0	0	0	48.0000000945029	0	0	0	0	0	11	0	0	0	0	0	0	0	0	0	0	0	0	0	0	0	8.0000000191185	0	0	0	0	0	0	0	0	33	123.000000030219	0	0	0	4	0	0	0	0	0	2.0000000216313	0	0	0	0	0	0	254.000000168924	0	0	0	0	0	0	22	0	0	0	0	0	0	0	0	0
Plat	0	0	0	0	0	0	0	0	0	0	0	0	0	0	0	0	0	0	0	0	0	0	0	0	0	0	0	0	0	0	0	0	0	0	0	0	0	0	0	0	0	0	0	0	0	0	0	0	0	0	0	0	0	0	0	0	0	0	0	0	0	0	73	0	0	0	0	0	0	0	0	0	0	0	0	0	0	0	0	0	0	0	0	0	0	0	0	0	0	0	0	0	0	0	9	0	0	0	0	0	0	0	0	0	0	0	0	0	0	17	0	0	0	0	0	0	0	0	0	0	0	14	0	0	0	0	0	0	0	0	0	0	0	0	0	0	0	0	0	0	0	0	0	0	0	0	84	0	0	0	0	0	0	0	0	0	0	0	71	0	0	0	351	0	0	0	0	0	0	0	0	0	0	0	0	0	0	0	0	1	0	0	0	0	0	0	0	0	0	0	0	0	0	0	61	0	0	0	0	0	0	0	0	0	0	0	0	0	0	0	0	0	0	0	0	0	1	1	19	0	0	0	0	0	2	0	0	0	0	0	0	0	0	0	0	0	0	0	0	0	0	0	0	0	88	0	0	0	18	0	0	0	0	17	0	0	0	0	0	0	3	0	0	0	0	52	0	25	0	0	0	0	0	0	0	0	0	0	0	0	0	0	0	0	0	0	0	0	0	0	0	0	0	0	0	0	0	0	0	0	0	0	0	0	0	0	0	0	0	0	22	0	0	0	0	0	0	0	0	0	0	0	0	0	0	0	0	0	0	0	0	0	0	0	0	0	0	0	0	0	0	0	0	0	0	0	0	0	0	0	4	0	0	0	0	0	0	10	0	0	0	0	0	0	0	12	0	0	0	0	0	0	0	0	0	0	0	0	0	0	0	0	193	0	0	0	0	0	0	0	0	0	0	0	0	0	0	0	0	2	0	0	0	0	0	158	0	0	0	0	0	0	0	0	0	0	0	0	0	0	0	1	0	0	0	0	0	0	1	0	0	0	0	0	0	0	0	4	0	0	0	0	0	0	0	0	0	0	0	0	0	0	0	0	0	0	0	0	0	0	0	0	0	0	0	0	4	0	0	0	0	0	0	0	86	0	0	0	0	0	0	0	0	0	0	0	0	0	0	0	0	0	0	0	0	0	0	0	0	0	0	0	0	0	0	392	0	0	0	0	0	0	0	0	181	0	0	0	0	0	0	2	0	0	0	0	0	0	0	3	0	0	0	0	3	0	0	0	0	2	0	0	0	0	0	0	0	0	0	4	0	0	0	0	0	0	0	0	0	21	0	329	36	0	0	0	0	0	0	0	1	0	0	0	0	0	0	0	0	0	0	0	0	0	0	0	0	0	0	0	0	0	0	0	0	0	0	0	0	0	0	0	0	0	0	0	0	0	0	0	0	0	0	0	0	0	0	0	0	0	0	0	0	0	0	0	0	0	0	0	0	0	0	0	0	0	0	0	0	3	0	0	0	0	0	0	0	0	0	0	0	0	0	0	0	0	0	0	0	1	0	0	0	0	0	0	0	0	0	0	9	22	54	0	2	0	0	0	0	0	56	0	0	25	0	128	0	230	0	0	10	0	0	92	0	0	0	0	0	0	19	0	0	0	0	0	0	0	0	0	0	0	0	18	0	0	0	0	8	0	0	135	9	0	0	0	0	0	30	0	0	355	0	106	0	0	0	0	1	0	0	0	0	1	0	229	0	0	3	0	0	0	31	0	1	0	0	17	0	0	0	0	0	0	0	0	0	0	0	0	0	0	0	0	0	0	0	0	18	0	0	0	0	0	0	0	0	37	0	0	0	0	0	0	0	0	23	0	0	0	0	0	0	22	0	23	0	5	0	0	0	0	0	0	0	0	0	0	0	6	0	0	0	0	0	3	0	2	0	0	0	0	0	0	0	0	0	0	0	7	0	0	2	0	0	0	0	0	0	0	0	0	0	0	0	0	0	0	6	0	0	23	0	0	0	0	0	0	0	0	0	0	0	0	0	0	0	0	0	3	0	0	0	1	0	132	0	433	0	0	0	22	7	0	0	0	0	0	0	0	0	0	0	0	0	0	0	0	0	0	0	0	0	0	0	277	0	5	0	0	1	0	0	0	0	0	0	0	168	0	0	118	0	0	0	0	0	0	0	0	0	0	0	1	0	0	1	0	0	0	0	0	0	0	0	0	0
Platr1	2.42398	1.04412	0	1.00891	1.00665	1	0	0	4.03249	0	0	0	1.00836	0	0	0	0	0	0	0	0	0	0	0	1.00478	3.22801	1.00042	2.05638	7.81948	1.01695	1.00668	0	1.00296	1.00359	57.0842	2.0502	0	9.27847	5.76969	1.02138	3.88728	0	5.26476	0	0	3.53623	2.03024	0	0	3.48896	5.13041	4.03687	1.38908	10.1242	0	1.03586	0	0	0	9.21992	0	1.00363	0	0	33.1449	0	1.0049	6.07886	0	0	2.02686	0	8.36869	2.05306	2.24646	2.00244	0	1.00294	0	1.0036	1.10552	0	1.00443	2.03014	2.00794	0	0	0	0	1.00246	6.20544	0	0	1.00072	1.01618	0	4.00757	0	0	1.05782	0	4.10798	3.02517	3.00768	2.73247	1.00042	3.00407	1.06833	0	0	4.01954	1.07764	1.12116	3.59571	1.18868	21.178	4.02842	1.07869	1.00627	1.00175	0	0	3.07558	3.44765	1.00541	5.02488	0	0	0	1.00253	1.01043	1.00238	1.58048	2.08077	0	0	0	4.02636	0	1.00144	0	0	1.10141	0	5.12064	0	0	1.20047	0	4.36816	3.00433	1.00134	0	12.16	2.00662	0	0	1.00455	0	0	0	0	0	0	0	3.21251	0	0	1.02841	2.00896	1.03044	2.32006	0	1.00286	0	0	2.03677	0	0	1.00183	0	0	4.04265	0	0	2.01561	0	2.0591	0	14.0242	0	0	9.11225	0	2.03836	5.77194	1.01016	1.00319	0	1.00647	0	0	0	1.00028	1.00016	1.28367	3.02805	3.25246	2.01492	0	0	0	1	2.01775	0	0	0	0	0	8.10244	0	1.01552	0	0	0	19.6525	6.15944	0	3.02664	4.07225	1.00388	0	5.16797	1.09566	0	2.5029	0	0	13.0284	0	0	0	2.00696	5.86003	0	4.09167	2.35378	0	1.0518	0	0	0	0	0	0	0	5.04199	0	0	13.174	1.00075	0	0	0	0	0	0	3.50824	1.02056	3.51038	3.20411	3.22191	0	2.00421	0	0	1.0706	1.00051	0	1.37843	0	0	0	2.01058	0	2.72223	0	0	1.1007	0	0	2.2575	0	4.04198	0	8.16056	2.01818	0	17.5988	0	1.16103	6.03723	6.48219	2.18033	0	0	2.04792	0	0	1.06003	0	0	2.04276	0	0	2.18798	8.33209	1.1345	1.69898	5.06871	1.00956	0	1.00339	0	0	4.02947	4.83226	0	1.00548	5.31237	3.03161	0	0	2.01383	0	0	0	1	0	0	1.01081	2.01036	0	0	7.13705	2.0367	1.02417	1.29255	11	2.79587	2.0094	0	1.00461	5.02889	2.00148	2.07637	0	0	1.01732	0	3.01997	3.0399	1.07277	0	0	0	11.0592	2.07487	0	8.09681	1.15221	2	3.11092	0	3.03733	0	1.00099	0	0	1.00838	0	0	0	2.03806	3.35176	1.00614	1.14491	8.95295	3.51554	0	2.00224	0	3.29663	1.85757	5.8639	0	0	0	1.35976	0	1.08292	0	1.03763	0	0	2.13083	0	1.00268	2.01734	0	0	4.08608	14.6865	0	1.21328	0	1.0065	0	0	1.00221	0	0	2.00414	3.02471	4.48414	0	1.005	0	4.04826	0	0	0	0	0	7.14258	8.25328	0	0	2.03701	0	0	1.00674	0	0	0	0	24.1499	0	5.00356	3.01199	0	1.00792	1.00158	0	0	6.05182	0	2.05169	0	0	0	0	0	0	1.02543	0	0	2.02125	0	0	0	0	3.00921	0	0	5.54705e-05	0	2.01003	1.0032	0	0	0	0	1.00696	1	2.00727	0	0	2.00549	0	0	2.06434	0	0	0	3	0	0	9.92341	1.02135	18.114	2.00063	0	0	0	0	0	1.18242	0	0	5.02439	0	0	0	2.54547	0	0	0	3.64436	0	1.86601	2.05106	2.02794	0	0	0	0	0	0	0	1.1025	0	0	0	10.3003	0	0	0	0	1.00386	2.81612	3	0	0	0	0	0	0	0	1.01129	1.00813	6.02431	0	0	3.85865	0	0	0	1.00435	0	0	0	0	0	0	0	0	0	0	0	0	0	0	0	0	0	0	0	0	0	0	0	0	0	0	0	0	0	0	0	0	0	0	0	0	0	0	0	0	0	0	2	0	0	0	1	0	0	0	0	0	0	0	0	0	0	0	0	0	1	0	1	0	0	0	0	0	0	0	0	0	0	0	0	0	0	0	1.00421	0	0	0	0	0	0	0	0	0	0	0	1.04656	0	0	0	0	0	0	0	0	3	0	0	0	0	0	0	0	0	0	0	0	0	0	7.11533	12.0929	0	0	0	0	0	0	0	2.01694	0	0	1.00121	6.03186	0	1.00789	3.45514	0	1.00862	2.00258	0	0	9.05834	0	10.3394	0	1.00435	1.00557	0	0	19.0983	0	0	0	0	3.2418	8.5066	1.0194	0	0	0	0	3.02135	0	3.23617	0	3.00554	2.0012	7.57789	6.54263	0	1.27933	1.00878	0	2.58401	0	0	0	0	0	4.08001	0	0	0	0	4.00648	5.54821	1.0027	0	0	6.00524	0	0	0	2.026	2	2.16363	0	0	1	1.00593	0	0	2.05398	0	0	0	1.0391	1.00537	0	0	0	0	0	0	0	0	0	0	3	2.02911	0	0	0	0	0	1	0	0	0	0	0	0	0	1.04345	0	0	1.02068	0	0	1.00908	0	0	0	1	0	0	0	0	0	0	1.00323	0	0	0	0	0	1.00336	0	1.10697	1.00912	0	0	0	0	0	0	4.42118	0	4.85406	0	0	0	0	0	0	0	0	0	2.0552	0	0	0	0	0	0	0	1.00837	0	0	0	0	0	0	0	0	0	0	0	1.00455	0	0	0	0	0	0	0	0	0	0	0	0	0	0	0	0	0	0	0	0	0	0	0	0	0	0	0	0	0	2.24842	2.46188	0	0	0	3.27262	9.01711	0	0	0	2.08609	0	0	0	0	0	3.00386	19.0091	0	0	0	0	0	0	0	0	0	0	0	0	4.03871	0	0	0	1.00042	2.01373	0	0	0	0	0	0	0	1	0	0	2.16762	7.01899	1.79532	0	2.52654	0	0	1.00699	9.07141	0	0	0	0	0	0	0	0	0	0	1.00263	0	0	0	0	0	0	5.01274	0	0	0
Platr10	102	45	66	12	76	0	79	306	183	32	48	71	4	102	146	96	110	123	85	233	175	20	0	55	102	3	57	131.36573	325	0	176.99995	28	98	36	212.00027	308	13	164	94	108	87.99998	123	299	31	65	77	96	111.00008	32	57.96333	110	213	70	113	48	91	61.7537	1.31045	93.1031	0	38	66.00004	33	27	38	113.9999	56	93.99997	278.00001	2	23	91	150	86	0	379.00044	56	163	67	300	6	27	184	168	131	30	64	0	35	40	18	40	0	123	0	71.99998	19	42.99996	30	115	31	89	110	64	41	27	56	0	23	35	58	92	111	77	63	32	66.9738	102	46	19	52	32.99995	30	97	145.993	86	7	92	56	43	15	19	26	12	103.92805	73	31	118.99957	107	79	113	259	87	57	49	151	0	75.99997	85	334	150	31	72	141	123	133	15	20	51	28	31.7832	30	0	63	79	69	85.9779	26	28	34.5633	187	48	35	135.9996	112	44	40	32	131.99988	49	96	59	18	39	3	42	77	25	86	63	41	51	16	23	45.9166	35	47	56	83	92	53	34	80	50.99999	218.0001	78.99998	89.99995	99	36.99995	132.9998	116.00029	92	20	67	105	54	58	69	0	75	38	74	102	94	129	27	97	0	8	184	86	1	20	92	59	110	91	93	117	50	137	104	69	38.00003	0	60	70	105	48	213.999	25	57	97.99999	23	125	48.99996	35	62	83	54	70	99.99995	65	62	55	11	0	71	184.0003	64	92	101	0	112	60	1	33	32	90	27	70	118	100	41	44	107	53	13	9	3	11	86	1	6	37.983	0	57	0	34	0	301	216	96	49	139	0	11	106	8	0	5	0	36	12	0	143.0002	17	0	28	27	45	0	108	0	0	47	39	10	25	66	63	0	183	174.99992	37	0	7	6	157	124	97	58	168	60	0	16	22	76	1	7	6	116	104.99962	105	3	93	238	0	331.0001	32	0	3	139	55	306.9999	13	8	7	6	0	4	1	0	14	1	0	91	1	0	17	0	0	0	5	0	14	9	31	12	0	0	0	1	0	31	0	0	4	2	0	39	297	0	39	0	2	5	17	6	139.00012	0	5	3	10	0	36	17	18	2	24	15	21	60	4	50.99996	106	4	0	0	4	13	0	0	12	0	108	9	4.36367	1	2	1	8	0	1	24.8374	2	22	6	157	4	28.8379	0	22	0	11	54	46	31	5	4	0	42	0	6	1	138	3	184	60	0	14	91	2	2	0	1	0	42	0	0	82	0	0	0	0	1	85	129.00047	30	7	33	39	0	0	72	148	0	0	0	0	9	21	0	24	3	0	0	0	0	23	6	0	0	213	1	19	0	0	32	0	0	0	14	0	0	0	6	57	3	0	0	0	0	0	0	0	0	0	0	102	57	0	94	0	1	0	9	3	35	0	54	15	0	0	32	4	0	48	2	4	0	0	0	0	0	0	57	0	0	0	0	0	83	0	0	0	1	0	0	0	0	0	0	0	0	0	0	0	0	0	0	0	0	0	0	0	0	0	0	0	0	0	10	0	0	0	0	0	0	0	0	0	0	0	0	0	0	0	0	0	5	0	0	0	0	0	0	1	100	0	0	0	0	0	0	0	0	5	0	1	0	0	17	0	0	0	0	0	0	0	0	0	0	10	0	1	0	0	0	0	0	0	0	0	0	0	0	0	0	0	0	11	0	1	0	0	2	2	4	2	0	3	3	0	42	1	14	0	0	0	2	1	10	0	6	5	0	0	0	2	15	0	0	9	1	0	37	0	0	3	3	0	0	28	5	1	55	0	0	2	0	0	0	5	81	1	0	1	0	0	0	0	30	0	0	0	17	0	0	0	0	0	0	45	0	50	0	43	2	1	0	0	0	0	3	0	3	8	0	0	0	0	0	4	0	2	0	0	0	0	0	0	50	0	0	0	0	0	16	0	0	0	1	0	0	0	1	0	0	0	0	0	0	0	0	0	0	1	0	0	0	0	0	0	0	0	0	20	1	0	0	2	0	0	0	0	0	0	0	0	0	0	0	0	0	0	0	0	0	0	0	3	0	0	0	0	0	0	0	0	0	0	1	0	0	0	0	1	0	0	0	0	0	0	0	0	0	0	0	0	0	10	0	0	0	6	0	13	0	2	0	1	0	0	0	0	0	0	0	0	207.9998	263.9998	0	0	0	0	0	4	0	0	0	4	4	1	99.00001	0	0	13	45	0	0	0	0	2	109.99964	0	0	346.9996	0	0	0	0	0	0	0	0	0	2	0	0	0	0	1	1	0	1	0	0	0	8	0	15	1	0	3	0	0	0	0	0	1	1	1	0	1	1	0	1	0	0	0	0	0	0	0	0	1
Platr11	0	0	0	0	55	0	0	0	0	0	37	0	0	0	13	0	0	0	0	11	0	0	0	0	0	0	0	0	0	0	0	0	0	0	0	54	1	0	0	0	0	0	0	0	0	0	0	0	0	0	0	0	0	0	0	0	0	21	0	0	0	0	0	11	0	0	0	0	0	0	0	0	0	0	0	1	0	4	0	0	0	0	0	13	0	0	0	0	0	0	0	0	0	0	0	0	0	0	0	0	0	0	0	0	0	0	0	0	0	0	0	0	0	0	0	0	0	0	0	0	0	1	0	0	0	0	0	0	0	0	0	0	0	0	1	0	0	0	0	0	0	9	0	0	0	3	0	0	0	0	0	0	0	0	0	0	0	0	0	0	0	0	0	0	0	0	0	0	0	0	0	0	0	0	0	0	0	0	0	0	0	0	0	0	0	9	0	0	0	0	0	0	0	0	13	0	14	0	0	0	0	4	0	0	8	0	0	0	0	32	0	0	0	0	0	0	0	0	0	0	0	0	0	0	0	0	0	0	0	0	0	0	1	0	0	0	0	13	0	0	0	0	0	0	0	9	6	0	0	0	0	0	0	0	0	10	1	0	0	0	0	0	0	0	0	0	0	0	0	3	0	0	0	16	0	0	0	0	0	0	0	0	0	0	0	0	0	0	0	0	0	0	0	0	0	0	0	0	0	0	0	0	3	0	0	0	0	0	0	0	0	0	0	0	0	0	0	0	0	0	0	0	0	0	0	0	0	0	0	0	0	0	0	0	0	0	0	0	0	0	0	0	21	0	0	0	0	0	0	0	0	50	0	0	0	0	0	0	1	45	0	0	0	0	20	3	0	0	0	0	0	0	0	0	0	0	0	0	0	0	0	0	0	0	0	0	6	1	0	0	0	0	0	0	0	0	0	0	0	0	0	0	0	0	0	0	0	0	0	0	109	0	0	1	0	0	0	0	0	0	0	0	0	0	11	0	39	0	1	0	0	0	0	2	0	0	0	0	0	0	0	0	0	0	0	0	0	0	0	0	0	0	3	0	0	0	0	0	0	0	0	0	0	0	0	3	0	13	0	0	0	0	0	0	0	0	0	0	0	0	0	0	0	0	0	0	0	0	0	0	0	3	0	0	0	0	0	0	0	0	0	0	0	0	0	0	0	0	0	0	0	0	0	0	0	0	0	0	2	0	0	0	3	0	0	0	0	0	0	0	0	0	0	0	0	0	0	0	0	0	0	0	0	0	0	0	0	0	0	0	0	0	0	0	0	0	0	0	0	0	0	0	0	0	0	0	0	0	0	0	0	0	0	0	0	0	0	0	0	0	0	0	0	0	0	0	0	0	0	0	0	0	1	0	0	6	0	0	0	9	0	0	0	0	0	0	0	0	0	0	0	0	0	74	0	0	0	0	0	0	0	0	0	0	0	0	0	0	0	0	0	0	0	0	0	0	0	0	0	0	0	0	0	0	0	0	0	0	0	0	0	0	0	0	0	0	0	0	0	0	0	0	0	0	0	0	0	0	0	0	0	0	0	0	0	0	0	0	0	0	0	0	0	0	0	0	0	0	0	0	0	0	3	0	0	0	0	0	0	0	0	0	0	0	1	0	2	0	0	0	0	0	0	0	0	0	0	0	0	0	0	0	0	0	0	0	0	0	0	0	0	0	0	0	0	0	0	0	0	0	0	0	51	0	0	0	0	0	0	0	0	0	0	0	0	0	0	1	0	0	0	0	0	0	0	0	0	0	0	0	0	9	0	0	0	0	0	0	0	0	0	0	0	0	0	0	0	0	0	0	0	0	0	0	0	0	0	0	0	0	0	0	0	0	0	0	0	0	0	0	0	0	0	0	0	0	0	0	0	0	0	0	0	0	0	0	0	0	0	0	0	0	0	0	0	0	0	0	0	0	0	0	0	0	0	0	0	0	0	0	0	0	0	0	0	0	0	0	0	0	0	0	0	0	0	0	0	0	0	0	0	0	0	0	0	0	0	0	0	0	0	19	0	0	0	0	0	0	0	0	0	0	0	0	0	0	0	0	0	0	0	0	0	0	0	0	0	0	0	0	0	0	0	0	0	0	0	0	0	0	0	0	0	0	0	0	0	0	0	0	0	0	0	0	0	0	0	0	0	0	0	0	0	0	0	0	0	0	0	0	0	0	0	0	0	0	0
Platr12	11	30	3	0	1	1	5	0	2	0	0	10	0	15	21	3	1	3	32	0	9	0	0	0	0	0	6	28	1	0	0	4	0	33	17	3	1	3	38	10	36	0	4	1	5	31.00003	7	0	3	19	0	6	3	23.99999	0	0	0	3	41	0	15	15	0	0	27	0	0	30.99999	14	5	13	51	0	0	6	5	1	7	3	5	0	1	12	6	2	1	0	0	0	5	0	2	0	19	0	2	0	0	3	5	13	0	13	0	10	5	19	0	12	8	15	6	0	0	15	0	7	0	22	0	0	0	5	0	16	0	7	1	6	3	14	0	1	2	2	86	6	1	10	7	6	1	5	4	42	61	0	11	11	12	5	6	2	56	25	5	5	1	7	0	32	38.00001	9	0	4	9	4	5	0	7	59	53	1	2	3	0	8	6	2	12	0	2	0	10	0	0	4	1	14	13	0	4	0	0	7	1	1	1	6	2	8	5	4	2	0	2	31	3	4	0	3	13	5	26	0	2	4	6	0	2	7	2	0	2	0	1	5	0	4	1	8	1	0	5	25	0	6	6	0	1	37.99998	42	1	2	4	1	0	0	2	4	0	6	0	3	0	1	4	1	1	0	4	2	9	8	5	0	0	0	0	5	10	1	0	2	5	0	1	2	7	0	1	4	10	0	0	1	2	0	0	0	0	0	0	2	4	0	0	0	0	0	0	1	1	0	0	0	0	58	0	0	0	0	0	15	0	50	0	0	0	0	3	0	0	0	0	0	0	0	43	0	0	0	0	0	0	0	0	0	0	0	13.99999	9	5	13	0	0	0	0	0	58	0	3	1	0	6	15	0	0	0	6	0	0	1	0	0	0	0	0	0	0	0	0	0	0	0	0	0	0	0	0	0	0	0	0	0	1	6	1	30	0	0	0	0	0	3	3	1	0	0	0	0	0	0	18	0	0	0	0	0	0	0	1	0	0	0	0	0	0	0	0	15	5	4	0	9	0	2	0	0	0	0	0	0	8	0	0	3	0	0	0	0	50	0	0	0	0	11	0	0	0	0	0	9	0	0	0	0	4	0	0	0	60	0	77	0	1	0	1	0	4	0	0	0	0	0	0	0	1	0	0	3	0	0	0	0	3	0	30	2	0	14	0	0	0	0	0	0	0	13	0	0	7	0	0	0	0	0	0	0	0	0	0	0	0	0	0	0	0	0	0	0	0	3	0	0	0	1	3	0	0	0	0	0	0	0	0	0	0	0	1	0	0	0	0	0	0	0	0	4	0	0	1	0	0	1	0	0	0	0	3	0	0	0	0	0	0	0	1	0	0	0	0	6	0	0	2	0	0	0	0	0	0	0	0	0	0	0	0	0	0	0	0	0	0	0	0	0	0	0	0	0	0	0	0	0	0	0	0	0	0	0	0	0	0	0	0	3	0	0	0	0	0	0	0	0	0	0	0	0	0	0	0	0	0	0	0	0	0	0	0	0	0	28	0	0	0	0	0	0	0	0	0	0	0	0	0	0	0	0	0	0	0	0	7	0	0	0	0	0	0	0	0	0	0	0	0	0	0	0	0	0	0	0	0	0	0	0	0	0	0	0	0	0	0	0	0	0	0	0	0	0	0	0	0	0	0	0	0	0	0	0	0	0	0	0	0	0	0	0	0	0	0	0	0	0	0	0	0	0	0	0	0	0	0	0	0	0	0	0	0	0	0	0	0	0	0	0	0	0	0	0	0	0	0	0	0	0	0	0	0	0	0	0	0	0	0	0	0	0	0	0	0	0	0	0	0	0	0	0	0	0	0	0	0	0	0	0	0	0	0	0	0	0	0	0	0	0	0	0	0	0	0	0	0	0	0	0	0	0	0	0	0	0	0	0	0	0	0	0	0	0	0	0	0	0	0	0	0	0	0	0	0	0	0	0	0	0	0	0	0	0	0	0	0	0	0	0	0	0	0	0	0	0	0	0	0	0	0	0	0	0	0	0	0	0	0	0	0	0	0	0	0	0	0	0	0	0	0	0	0	0	0	0	0	0	0	0	0	0	0	0	0	0	0	0	0	0	0	0	0	0	0	0	0	0	0	0	0	0	0	0	0	0	0	0	0	0	0	0	0	0	0	0	0	0	0	0	0	0	0	0	0	0	0	0	0	0	0	0	0	0	0	0	0	0	0	0	0	0	0	0	0	0	0	0	0	0
Platr13	12.1851	18	4	0	0	0	29.2409	18	6	3	4	3	18.9764	0	4	15	23	2	2	0	3	0	1	1	3	0	5.11022	17	7	1	8	3	18	34.3235	6	12	1	9	36	12	24	1.07518	3	0	15	11	2	7	12	4	4	15	18	17.3804	8	7	4.04233	0	4	0	12.2393	4	5	3	22.2822	12.3307	4	22	21.2028	0	18	10	10	15	3	31	1	22	8	6	15	1	27.2731	6	8.55923	4	4	0	4	1.20784	2	0	0	10	8	1	12	2	0	1	1	2	9	2	2	1.14833	0	0	5	0	16	5	0	6	0	2	10	8	1	0	5	0	24	0	6	1	0	4	1	3	0	0	1.08078	3	2	0	5	13	0	11	4	36.3951	2	15.4002	5	1	0	2	20	6.39345	6	26	5	1	2	0	1	0	6	2	0	3	3	2	8	3	0	0	5	7	0	29	7	9	8	13	12	0	0	0	3	0	4	2	0	2	9	2	5.22748	2	3	0	1	2	0	6	7	5	3	5	4	1	3	0	1	4	0	1	4	0	11	0	0	11	7	0	4	0	0	15	0	1	34	0	0	2	2	0	4	0	2	4	4	0	21	2	1	9	6	1	2	12	6	7	2	3	3	1	5	0	0	0	6	1	2	15	2	5	15	3	7	0	2	4	5	1	0	2	13	0	1	8	3	3.13019	5	0	2	6	1	22	0	0	0	22	2	3	9	0	0	0	0	0	2	5.19605	6	0	0	0	1	0	4	2	0	0	0	0	22	1	0	0	1	0	1	0	0	2	8	0	0	0	1	0	7	0	0	31	0	0	0	1.03421	0	1	0	2.08836	0	0	0	2	5	2	1	6	31	2	0	0	6	0	0	0	0	8	9	2	0	3	0	9	11	6	1	0	34.2257	0	20	1	9	0	1	0	0	0	0	0	1	0	1	3	0	1	0	0	0	4	0	1	0	4	0	0	19	0	0	3	1	0	0	3	0	0	10	0	1	4	5	0	2	0	0	0	9	0	0	0	1	0	0	0	0	21	0	0	0	0	0	0	0	0	1	0	0	0	0	3	1	1	4	6	0	0	5	0	0	0	2	0	1	1	0	0	0	0	0	0	0	0	0	2	50	0	0	0	0	2	4	0	0	12	1	5.29436	0	0	0	1	0	0	1	13	0	0	1	0	0	0	0	1	0	0	5	0	2	4	0	0	0	0	0	0	2	1	1	5.2123	0	2	0	0	4	0	0	8	0	0	0	3	0	0	0	0	1	0	0	2	24	0	0	0	3	5	0	0	0	0	0	0	3	2	0	0	0	0	0	0	17	0	2	0	0	1	11.1763	0	1	5	0	0	5	1	10	1	0	1	2	0	0	0	0	0	0	1	0	0	0	0	4	0	0	0	0	0	0	0	0	0	0	0	0	0	0	0	0	0	0	0	0	0	0	0	0	0	0	5	0	0	0	0	0	0	0	0	0	0	0	0	0	0	0	0	0	0	0	0	0	0	0	0	0	0	0	0	0	0	0	0	0	0	0	0	0	0	0	0	0	0	0	0	0	0	0	0	0	0	0	0	0	0	0	0	0	0	0	0	0	0	0	0	0	0	0	0	0	3	0	0	0	0	0	0	0	0	0	0	1	0	2	0	0	0	0	0	0	0	0	0	0	0	0	1	0	0	0	0	0	0	0	0	0	0	0	0	0	0	0	0	0	0	0	0	0	0	0	0	0	0	0	0	0	0	0	0	0	0	0	0	0	0	0	0	0	0	0	0	0	0	0	1	0	0	0	0	5	0	0	0	0	0	0	0	0	0	0	0	0	0	0	0	0	8	1	0	0	0	0	0	0	1	1	2	0	0	0	0	0	0	7	0	0	5	0	0	0	0	0	0	0	0	0	0	11	0	2	0	0	0	0	0	0	6	0	0	0	0	1	2	0	0	10	0	0	0	0	0	0	0	0	0	0	6	0	0	0	0	0	0	0	0	0	0	0	0	0	0	0	0	19	0	0	1	0	0	0	0	0	0	0	0	0	0	0	0	1	0	0	0	0	0	0	0	0	0	0	1	1	0	1	0	0	1	0	0	0	0	7	2	0	2	0	0	0	0	0	0	0	0	0	2	0	0	0	112	0	0	0	0	0	0	51	0	0	8	0	0	0	0	0	2	0	0	7	1	0	0	0	0	0	24	0	0	0	0	0	0	0	0	0	2	0	2	0	0	0	35	0	0	0	0	0	1	0	1	0	0	0	0	3	3	0	0	0
Platr14	172.5308	154.49545	161.99998	0	642.0001	2	179.98736	68	538.73116	96.99997	344.29628	249.99959	36.0366	32.0423	29.085902	86.00004	326.36094	94.99999	169.79918	135.67678	857.7078	5	2	9	141.7469	9	130.00004	260.18707	59.06284	45	339.309	60.22243	153.09221	396.01379	205.99992	431.00026	16	21.04143	107	233.0293	173.00003	463.99187	1	159.0001	118.2687	268.16577	501.00025	293.64319	41.11784	49.00001	212.78775	313.17409	300.89887	157.65623	119.99998	169.1981	0	44	449.99979	0	546.48214	5	21	43.00005	610.99989	489.759	32.99995	13.03366	427.00054	4	67.00001	437.2839	164.3065	471.76775	14	626.4113	20.00001	538.99967	321.18578	1056.9993	6	4	353.4548	448.0003	9	47	72.7565	0	28.99997	223.7745	22.46442	99.0001	0	1205.5783	18	159	111.8099	6	86.99996	637.99969	80.99995	97.20482	114.07414	86.00001	99.00011	260.99986	9	22.00001	63.04177	182.2867953	99.3419	488.69145	445.40229	425.92591	212.99994	169.24501	235.00001	79.96588	176.99962	112.00005	27	157.00004	184	175.08427	791.9998	327.9999	328.4633	467	82.15273	59.0947	251.00012	159.15673	184.00018	180.99991	178.00008	375.00043	434.9999	297.5025	416.54141	204.99958	370	10.8403	196.18414	256.9996	635.9995	193.00001	0	214.9883	1048.00017	17	160.7502	180.00003	446.62579	526.2684	191.000030062567	482.0004	279.99996	112.99999	23	342.7869	111	145.4444	43.12122	16	280.9998	212.90024	233.9997	31.99999	273.28167	348.00049	184.39771	36.05573	407.00021	0	475.99957	202.00004	497.99943	666.1677	251.99988	271.0002	301.99949	115.87758	324.99971	141.99997	0.459863	102.99997	346.00008	44.37351	200.99996	189.99999	6	257.00008	2.0121	176.000031	90.45525	268.44676	59	81.99996	196.4687	85.99995	68.99999	24.99999	569.0004	301.64618	53.99996	353.83728	16.0203	37.00006	30.14129	370.8983	370.43023	719.29687	76.00001	90	157.3626	131.99996	77.9491	150.66148	2	122.13601	129.70469	35.99999	495.99919	43.99993	129.00008	96.00005	261.0003	0	48.1706	2.71353	59	40.99996	57.99999246513	83.00002	160.99995	246.99999	132.999992	375.0003	433.88603	88	510.76556	75.32576	156	67.00007	0	47.7722	35.23282	174.74867	82.00008	563.9901	125	299.00036	0	85	162.449158296	154.99999	105.99998	142.00006	284.0004	113.99997	359.34782	955.6753	315.38582	141.00002	203.1659	2	0	180.28818	189.4369	54.99992	530.9995	79.00001	0	128.75108	2	3	183.99999	69.9723	202.99999	138.49027	1	68.62233	120.369044	234.00006	1064.00089	791.99962	467.9999	20.28338	1	0	0	175.55616	1	118.3585	47.99996	0	236.9998	146	72.00001	0	313.9882	76.3214	8.02744	101	211.00009	0	7	113.00001	2	0	14.35995	0	19	1	0	5	6.0000000189995	0	5	15	184.1611	0	0	0	19	6	2.27577	1.02659	0	21.80883	6.14313	0	0	854.52042	56.00004	0	0	5.04947	26	454.00043	9.06299	17	14	66.99996	203.10212	910.16293	33.00005	140.000025	1	70	0	443.9998	893.0003	330.9998	23	240.1533	1	0	509.3529	967.3753	167.216	91.00002	360.87574	498.99965	11.07971	79.00003	74.4099	56.05013	408.8177	15	2	1	37	7	0	0	430.0004	7	1	5	0	3	1	8	0	6	78.00008	227.99997	3	0	41	3	1	0	5	122.99998	0	188	15	14	25.11085	1713.7243	54.0887	160.00001	0	2	10	87.99998	85	0	1	25.77041	20.99999	17.24092	4	196.50784	0	23.02549	3	135.00002	164.30427	112.99996	69.20407	4	240.00008	7.10905	18	1	26.64532	19.0717	0	0	1	86.11302	7.04525	532.0378	9.02171	0	0	0	23	493.16086	0	17.99998	10	0	6	6	189.9364	1	17	24	26.000013	0	1	0	1	90.99997	0	3	0	353.9999	4	0	0	7	46.00002	679.9544	2.03118	31.54907	0	244.9999	2	21.03716	3	1	0	209.00001	0	6	170.54579	0	0	21	73.36943	52	154.2628	30	107.99993	1	116.99992	95	0	13.31594	1	0	0	1	0	0	0	107.0000159	0	52.56823	0	0	1	0	1	4	0	0	0	4	0	0	9	0	10	0	2	8.999999	15.99997	0	0	2	0	87.00009	2	1	12	0	0	0	1.37601	1	1	0	0	30.00004	37.10126	0	13.02947	0	128.00002	0	48	1	194.9908	6	311	82.77454	1	0	221.00035	8	20.00005	108.00004	0	249.99983	2	0	0	0	0	0	0	3	0	0	0	0	179.4154	0	0	2	0	0	0	0	0	0	6	0	0	0	2.67922	0	1	3	0	44.99995	1	0	0	0	0	0	0	64	38	0	0	0	0	0	0	0	0	0	0	0	0	21.99997	0	0	12	0	0	0	29	0	0	0	0	4	0	0	0	0	9	0	0	0	0	0	0	0	88	5	0	27	9.99999	0	0	0	0	1	0	0	0	0	0	7	1	3	0	0	0	0	69.01783	0	0	0	0	0	1	1	1	87.99996	1	97.20738	12.223	5	2	0	4.28928	0	6	4	0	110.6378	0	13	0	1	60.99995	0	24.15302	0	0	5	4	0	27.10835	9	72.06258	0	0	0	5	87.00002	3	0	10	61.99997	0	34.31579	0	1.78566e-06	5	1	12	147	64	7	10.07104	0	2	0	0	17.0296	1	0	1	17	42.02488	0	8.7824	6	3	0	3	0	6	1.02628	0	0	5	0	0	0	0	48	0	2	1	0	2	106	1	0	42.5388	0	0	23	0	14	0	0	3	0	0	0	10.04244	0	0	0	0	40	0	2	31.00004	20.99995	0	0	0	4	0	0	37.06001	24.00003	5	0	10.20625	0	0	0	0	0	0	0	0	0	0	0	10.000001781	0	0	0	0	8	8	0	0	1	0	0	1.05614	0	0	32	40.00002	0	0	12	0	0	15	0	0	4	0	0	0	3	0	1	0	0	0	0	0	0	0	0	0	20	0	0	0	0	1	1	0	0	0	84.99994	0	27.99998	19	0	0	0	0	1	21.99995	0	1.766478	0	0	24.99998	0	0	0	0	0	0	0	12	0	0	1	0	27.99996	3	0	0	0	0	1	235.99992	0	1	1	0	0	20	0	0	0	0	0	0	1	0	0	42	50.5653	0	0	1	1	0	253.83649	0	0	0	0	0	0	0	0	0	0	29	4	30.33498032193	0	0	0	0	0	87	0	0	0	12	9.00511113	0	0	12.64512	0	54.99997	0	0	0	0	0	0	4	3	0	0	0	0	0	221.1783	0	0	0	0	6	7.02474	0	0	0
Platr15	101.332	99.1735	51	6	9.50803	0	153.534	116.193	73	26.5323	52.6648	47.2148	159	0	37.7385	73.8111	87.8996	31.9171	19	70	63.7386	9	1	15	58.284	1	85.5417	116.67	77.7137	38	52	31.3043	72.8273	197.638	49	42.0007	13.5662	68	108.881	146.944	58.9976	25.2881	6	13	24	74.9175	39	133.757	96	58.941	26	57.4443	51	64.4885	41	56.6414	196.778	85	14.6861	0	53.6167	92.8096	32	22	154.718	53.3677	27.6813	133.059	198.69	13	74.7872	39.3898	50.9751	146.658	10.1348	264.325	7.71644	106.348	51.1984	53	1	18	151.575	28.5674	35.8878	10	14	0	13.3959	9.61329	7	1	0	74.5145	0	3	113.886	13	6	33	7.98778	10	87	6	19	17.6185	0	0	40.9053	0	51.7013	24.5977	1	32	0	5	75.998	120.534	28.8027	2.58115	6.63332	9	87	6	35	54	11	6	14.9587	69.7163	0	12	29.5331	9	11	7	44.7108	69.5132	7	98	6.07843	127.328	16	44.3178	58.8728	19.5058	0	17	32	17.3886	13.5818	104	9.41913	0	3	1.46355	9	11	19	12	3.13624	5	11	16.8966	19	33	14	0	36.8504	33	9	273.907	109	176.951	6	113	34	95.7867	3.93792	2	27	22.1212	15	13	1	12.3837	38	1	30.0938	20	6	6	16	1	0	36	51.8554	12	21	35.756	86	28	73	3	13	11	0	19	14.9635	13	80.7463	0	29.6677	157	74.2637	0	23.7002	5	0	49.3878	3	31	88.6151	21	0	20	17	0	34	0	5	33	5	12	92.8824	5	11	51	42	37	18	28.655	30	49	57	22	28	23.7362	8	5	2.31444	0	54	0	19	47.5491	9	24.8808	38	20	63.9101	6	20	12	8	0	0	9	41	3	32.0879	31	34	51.7931	20	4	13	16	1	89	25.946	1	40.9774	77.6417	36.8514	27	64	4	8.59495	0	3	0	0	39.5567	23	0	3	0	10	0	16	17.7221	0	3.49936	0	0	56	2	5	1	7	0	17.5909	1	5.31638	34.6757	51.9815	0	16	0	16	0	1.06922	0	0	77	5	2	0	52.635	1.02097	1	18	42.1921	5	0	0	29	62	54	4	69	61	49	0	8.87449	13.8269	4.50099	0	0	0	157.973	57.7491	13.0322	3	9.3039	3	77	53.0983	45	1	8.12422	268.422	0	51	7.60351	6	16.889	40	4	1	0	6	0	1	0	11.7102	160	0	0	0	0	0	18	20.538	3.63447	0	24	0	0	79.8912	0	2	1	0	1	3	13	0	0	78.8355	5.41384	0	7	56.9227	0	1	0	24	20.6089	77	0	0	12	23	0	10	82	0	36	4	12.353	19.0134	1	3	5	0	0	1	0	0	0	26	32.4807	0	53.7235	19.7999	0	0	0	9	20.5794	0	0	23	2	0	0	10	0	2	4	9	0	0	42	4	26.8978	131	1	0	2	4.35657	19.8922	21	1	4	35	9	23.9508	18	41.5419	0	0	0	1	0	41	0	0	3	0	0	3	2	25.8525	0	0	14	0.00106919	24	10	0	0	0	0	4	0	26	5	5.51305	47.6591	0	29	0	0	33.1633	0	0	29	0	0	0	24.6558	9	0	0	0	10	0	1	5	70	0	0	0	3	48	24	0	0	0	0	0	0	0	0	0	0	25	0	0	52	0	17	0	0	0	114.604	0	15	35.8938	2	0	22	3	28	5	0	56	5.90704	0	0	14	0	0	2	9	1	7	0	0	40	2	0	1	0	0	0	0	0	0	0	0	0	0	0	0	0	0	0	0	0	0	0	0	0	2	0	18	0	0	0	0	0	0	0	0	0	0	0	0	0	1	0	0	0	0	0	0	0	0	0	1	5	0	0	0	0	0	0	0	0	0	0	0	0	0	1	0	0	0	3.52053	0	0	0	0	0	0	0	0	0	0	0	0	0	0	0	0	0	0	0	0	0	0	0	0	0	0	0	0	0	0	1.3334	0	0	1	0	0	0	0	13	36.6852	21	15.0705	0	0	0	0	0	0	0	0	0	0	41	0	0	0	0	0	0	0	0	0	0	0	0	0	0	0	0	14	19	0	0	0	149	0	0	1	0	0	0	0	0	0	0	0	0	0	11	0	0	0	0	17	0	0	0	0	0	0	7	0	0	0	0	1	0	0	1	0	0	0	3	0	0	0	0	0	0	0	0	0	24	0	14	0	0	0	0	3	60	7	5	1	3	17	0	19	9	26	0	1	45	20	18	0	0	2	0	0	5	0	3	33	1	6	0	0	4	10	50	28.7949	0	9	9	5	10	12	13	0	0	15	9	0	0	0	4	1	2	0	32.7943	0	19	0	3	0	0	0	0	4	1	0	1	0	2	0	4	0	0	47	0	13	7	0	1	0	21	0	5	0	0	0	0	1	0	3	0	0	6	0	0	0	0	0	0	0	59	0	0	0	9	0	15	0	3	0	0	27	34	1	67	0	2	0	0	0	0	0	0	7	149	0	0	8.5333	323	19.4417	0	0	0	0	0	134	0	0	121	0	1	0	0	0	51	0	0	37	31	0	2	0	0	0	65	0	0	0	3.40716	1.11877	82.7396	0	0	1	21	1	23	0	0	0	133	57	3	1	0	0	0	0	3	0	0	1	0	37	0	0	0	0
Platr16	83.62119	147.72489	3.27286	0	39.58315	0	3.17067	4.88018	43.04099	9.98151	2	4.68327	4	0	27.4768	11.465	5.76838	26.4845	10.97182	26.4122	126.46641	0	0	11.1864	2.17351	0	5.23562	201.544	2.69727	0	40.5957	91.38205	133.74202	32.065	15.09195	88.4374	3.11305	0	171.959	31.17	102.95969	51.6278	12.9814	0.344982	42.1472	112.426	297.0737	0	9.38374	3	260.51441	2.43666	5.56251	3.04772	16.239	5.66514	0	6.10036	8.5509	0	6.24915	36.4769	0	1.37367	55.3696	20.607	5.80271	47.2239	94.2228	0	29.5255	4.6066	46.1626	1.70323	14.75684	68.3418	2.44039	43.4226	0	30.0397	2	2.5906	3.95236	34.0681	62.4467	0	6.04245	0	0	12.0449	0	2.82968	0	3	0	0	33.1585	0	17.5676	2.99139	14.7294	6.07364	13.4278	31.3371	96.76169	18.4742	24.95709	1	25.6799	16.4009	67.5554	19.0681	49.697282	17.686	20.7018	30.3063	127.67774	4.97185	10.326	15.93993	68.77214	25.3167	81.9945	125.728	16.223	86.7701	25.0554	10.1439	8.15049	18.4539	4.72428	0.871665	10.72783	19.5744	0	22.2466	46.63073	67.1346	0	0	103.21555	0	1	46.1947	18.6935	30.3087	0	90.8945	44.2629	11.3286	70.0226	72.9486	24.8147	33.6456	62.48601	184.403	98.2199	28.70665	43.1594	1.22225	12.34729	2.65864	3.27385	2.84427	2.65081	34.60996	77.2377	4.95612	3.76462	0	23.1291	2.37089	14.9152	183.251	29.40439	39.1491	0	69.2639	2	0.172998	18.4937	0	56.5602	11.0714	0	2.45607	46.7068	0	16.103	4.75323	0	1.30375	0	3.05161	34.4171	25.5438	0	6.73223	10.1807	63.71113	0	4.62578	54.7164	1.46491	3.97549	31.5389	4.65015	18.2618	9.58229	17.3888	31.8772	0	0	9.64608	32.2675	3	47.9116	7.51261	0	37.4172	12.6393	4.7481	0	36.30558	3.13757	10.23675	73.3701	0	10.0572	0	14.9954	0	12.3927	0	4.35649	22.2759	18.882	99.1761	0	96.8216	42.952	0	38.0296	1.69363	1	13.4641	2.79818	0	5.21648	116.05876	0	31.94194	0.486084	12.7186	137.478	30.8883	50.0618	54.2804	157.485	31.2821	7.96105	16.9222	6	0	0	3.85237	0	42.8946	0	21.0944	22.3088	15.899	0	31.6024	1.6391	0	2.31808	0.23113	6.1938	0	1	1	29.8029	6.81804	50.7272	0.538757	0.634789	4.86794	0	1	0	2	0	2.80111	4.88753	0	0	0	0	0	51.0168	39.7123	5.98688	0	0.648845	0	0	0	0	0	0	0	0	0	0	2	0	0	5	1	43.923	0	22.7236	0	0	0	0	0	14.6017	0	8.99202	0	0	7.86534	72.6318	0	0	0	0	0	0	0	4.65219	0	3.12394	0	0	0.0653878	0	340.32686	0	0	27.614	0	14.6168	79.5667	8	0	0	270.18029	0	0	74.1791	3.99508	4.21953	6.99625	0	0	0	0	0	0	0	0	0	0	1.24701	0	0	0	0	0	0	3.35839	0	12.8015	0	0	1.99532	0	3	0	0	0	0	7.3529	0	35.2426	2.34041	0	0	4.65459	0	0	2	0	0	4	0	0	0	0.3877	4	0	0	3	0	0	0	3.50749	0	2	0	0	17.5954	0	5.09649	0	0	0	0	0.0924545	0	3	0	0	0	0	0	0	0	32.1685	0	1	0	0	0	0	0	0	0	0	5.45645	0	0	1.36438	1	6.07361	0	2.46052	0	7.92343	0	0	0.645586	27.3808	0	19.7445	0	0	0	0	2	0	0	0	0	63.5797	0	0	1.20495	0	0	0	0	1	56.74931	16.1605	0	0	2	0	0	0	0	0	0	0	17.6707	0	3.47089	16.00757	0	2.51529	0	0	0	0	0	0	0	0	0	4.33606	0	0	0	0	0	0	0	2	11.3754	0	0	1	0	2	0	0	0	0	0	0	0	0	0	0	0	0.666064	0	1	7.71069	0	0	0	0	0	5.80516	2	39.2359	12.8325	0	0	27.8843	0	0	17.2232	0	0	0	0	0	1	0	0	9.29098	0	0	0	0	0	3.54404	0	0	26.3004	0	0	0	0	0	1	0	0	0	0	0	0	0	1.85753	0	0	0	0	0	0	0	1	0	20.51365	0	0	0	0	0	0	0	0	0	0	0	0	0	0	0	0	0	0	0	0	1	0	0	1	0	0	0	0	0	0	0	0	0	0	0	0	0	0	0	0	0	0	53.82435	0	0	0	0	0	0	0	0	0	0	0	0	2	0	0	0	0	0	0	0	0	0	0	0	0	0	0	0	0	0	0	0	0	0	0	0	3.61113	0	20.0431	0	0	0	0	0	0	0	0	0	38.0888	0	0	0	0	0	0	0	0	0	0	0	0	0	0	0	0	0	0	0	0	1.27412	0	0	0	0	0	0	36	0	7	0	0	0	0	0	0	0	0	0	0	0	0	2	0	0	0	0	0	0	0	0	0	0	0	0	0	0.590954	0	0	0	0	0	0	0	0	0	0	0	0	0	0	0	0	0	0	0	0	0	0	0	0	0	0	0	0	0	0	0	0	0	0	0	2.9372	0	0	0	0	1	0	0	0	0	0	0	0	0	0	0	0	0	0	0	4.60671	0	0	0	0	0	0	0	6.19534	0	0	0	0	0	2	0	0	0	0	0	0	0	0	0	0	0	0	0	0	0	0	0	0	0	0	23.2281	0	0	0	0	0	0	0	0	0	0	3.524618	0	0	0	0	0	0	0	0	0	0	3	0	0	0	0	0	0	0	26	0	0	0	0	2	0	0	0	0	0	0	0	0.57294	1.63472	0	0	0	0	0	0	0	0	1	0	0	0	0	0	0	0	0	0	0	0	0	0	0	0	0	0	0	0	0	0	0	0	0	0	0	0	0	0	0	3.66658	0	0	0	0	0	0	0	0	0	0	0	0	0	0	0	0	0	0	0	0	0	0	0	0	1	0	0	0	0	3	0	0	0
Platr17	43.0333	19.7055	53.8501	1.00688	74	0	55.7952	1	43.0554	20.423	34.8134	12.5798	2.00061	4	77.924	0	3	18.0083	37.9515	0	152.111	0	0	28	46.7193	0	70.0377	32.0051	34.324	0	56.0979	4.05163	47.1182	3.03075	32.3787	132.965	7	0	0	6.52412	27.0062	34.0097	9.00628	83.1583	15.9293	48.0717	23.1741	47.7277	2.64702	14	152.032	189.777	38.5377	47.1781	7.38448	85.3884	0	1.00205	23.3983	0	42.4308	27.011	0	26.0704	6.01722	25.0871	56	12	49.0502	0	30.2481	2.06293	11	81.9491	62.4196	43.0247	31	59.0109	48.7551	81.4455	0	0	52.178	47.0069	6.12447	11.0039	6.00283	0	0	18.0959	0	11	0	24.0135	0	26.2236	28	6.13689	10	110	24.3628	2	8	33.0978	38.0565	69.0112	3.00062	0	46.3947	33.732	15	66.052	83.9938	5.19962	31	51	40.3981	0	9.21663	1	12	14	46	33.0526	11	186.899	3	77.1602	26.3739	41.0083	4.04484	3.00106	50.962	0	11	60.0278	4	188.059	33.7389	66.0355	14.0357	5.12397	6	85.0776	0	106	3	87.0743	77	215.637	55.0269	16.2468	53.0154	62.0164	0	49.0102	36.0077	32	73.069	31	28.0053	1.00093	7.14862	0	41.7808	45.0606	22.037	30.0123	47.2532	26.0194	20.4961	66.083	56	23.0089	52	31.0519	48.0045	149.134	53	18.0738	35.362	12.0041	38.0166	25	0	4.00538	13.0089	15.9008	1	23.0719	15.0088	17.0037	0	0	55.0108	39.0591	84	14.0025	44	49.5023	1.01022	7.00234	46	36.1474	134.101	70.0126	17.1309	11.4993	27.3874	50	91	116.037	42.7629	24.0039	49	1.01799	12.0026	7.00194	2	40.0599	6.59056	10.0069	0	30.1204	17	20.0866	49.0194	0	32.0787	6.00451	16	47.9988	8.71268	65	53	5	45.0507	41.0086	77.6157	23.8134	58.0919	51	83	11.8967	3.05005	28.1229	4.04204	54	38.3506	105.613	2.00039	18.0346	1	14	34.0484	6.33928	9	18.0071	11.265	114.829	33.0079	17.7407	30.3621	1	7.07872	0	0	13	96	12.0295	26.022	55.7886	0	29	9.00827	0	18.6886	29.8751	17	9.03242	0	45	62	48.8681	5.00269	58.3661	35	11	21.0049	1	0	0	0	64.8442	21.3107	0	0	1	20.0313	0	119.05	1.37065	0	0	1	0	0	14.7389	0	0	2.79329	0	16	10.1232	0	1.63438	0	0	0	0	7	0	110.019	0	3	5.13447	9.00213	2	0	0	4.13604	1.00018	2.05845	41.1199	75.0502	0	0	1.02578	14	146.117	58	25	26	4.00113	1	7.00332	0	17.0089	0	1.01588	10.2009	76	105.874	0	0	0	7.03812	0	138.595	19.0516	0	4.27548	42.1591	3.05742	0	9	1.00012	0	0	0	2	0	0	0	0	0	1	3	0	1	0	0	0	11	1.00075	9	2.90695	13.1579	26.3183	0	1.01165	0	0	3.22803	20.5226	10.4799	0	133	4.00083	0	9	141	0	0	0	2.00081	1.00032	0	0	0	3.32709	0	0	4	0	0	0.572666	1.36761	0	17.0403	75.4495	0	43.3128	0	5.01582	0	8.00253	1	1.01765	0	0	1.03196	0	23.8547	0	29.1751	1.10411	0	0	0	6	0	0	2.18485	23.6996	0	1	0	86.776	0	0	1	9.98268	0	0	0	62.03	12	0	0	0	0	1	2	0	37.9216	1.00089	20.0336	0	0	0	4	0	101.028	1.00615	0	0	28.0169	0	0	2	0	0	0	0	4.00434	0	8	16.0044	0	8	19	0	0	33	0	0	0	2.00078	0	4	26	13	41.1427	0	0	20.5762	0	0	0	0	1	1.01346	42.5558	0	0	0	0	4.82338	0	0	3.00194	34	0	0	0	8.04607	17.0073	0	1.00072	0	0	2	0	0	0	0	0	0	16	3.02915	0	47	0	0	0	1	0	32	2.92206	27	7.02423	0	0	15.5015	0	1.00374	10	1	9	0	0	0	0	0	0	0	0	0	0	0	0	29.0276	0	0	0	0	0	0	0	0	0	0	0	0	0	0	0	0	0	0	0	0	0	0	0	0	0	0	0	0	0	0	0	0	0	0	0	0	0	0	0	0	0	0	0	0	0	0	0	0	0	0	0	0	0	0	0	0	0	0	0	0	0	0	0	0	0	0	0	0	0	0	0	0	0	0	0	0	0	3	0	0	0	0	0	0	0	0	0	0	0	0	0	0	0	0	0	0	0	13	0	0	0	0	0	0	0	0	2.00052	0	0	0	0	1	0	1.00024	0	0	0	1.00005	0.590405	1.02003	0	0	0	0	0	0	0	1.50649	0	0	0.793303	0	0	0	0	0	0	0	11.4551	0	0	2.9408	33	0	1.0013	0	0	0	0	0.668087	2.47211	0	0	0.879599	0	1.07935	0	0	0	0	0	0	0	1.00888	0	0	1.14151	0	2.00137	0	0	0	0	0	0	0	0.772756	0	0	14.8322	0	1.00023	0.557536	0	0.491202	0	0	0	0	0	0	0	0	0	0	0	0	0	0	0	0	1.00248	0	0.949542	0	0	0	0	0	0	0	0	0	0	0	0	1	0	0	2	0	2	0	0	0	0	0	0	0	0.0992462	0	0	0	0	0	0	0	0	0	0	0	0	0	0	0	0	0	0	0	0	0	0	0	0	0	0	11.0124	0	0	0	0	0	0	0	0	0	1	0	0	0	0	0	0	0	0	0	1	0	0	0	0	0	0	0	0	0	0	0	0	0	0	0	0	0	0	0	0.835075	0	0	0	0	6.00093	0	0	0	1	0	3.05204	0	0	1.07203	0	0	0	0	0	0	0	0	1	0	0	1.00445	0	0	0	0	0	0	0	0	4.54411	0	0	0	0	0	0	4	0	0	0	0	0	0	0	0	1.82966	0	0	2.00067	0	0	0	0	5.0774	0	1.00946	0	0	1.00016	0	2.44215	0	0	0	1.02906	0	4.6221	0	0	0	4.00173	2.52093	2	0	0	0	0	0	2.40203	0	0	0
Platr19	0	0	0	0	0	0	0	0	0	0	0	0	0	0	0	0	0	0	0	0	0	0	0	0	0	0	0	0	0	0	0	0	0	0	0	0	0	0	0	0	0	0	0	0	0	0	0	0	0	0	0	0	0	0	0	0	0	0	0	0	0	0	0	0	0	0	0	0	0	0	0	0	0	46	0	0	0	0	0	0	0	0	0	0	0	0	0	0	0	0	0	0	0	0	0	0	0	0	0	0	0	0	0	0	0	0	0	0	0	0	0	0	0	0	0	0	0	0	0	0	0	0	0	0	0	0	0	0	0	0	0	0	0	0	0	0	0	0	0	0	0	0	0	0	0	0	0	0	0	0	0	0	0	0	0	0	0	0	0	0	0	0	0	0	0	0	0	0	0	0	0	0	0	0	0	0	0	0	0	0	0	0	0	0	0	0	0	0	0	0	0	0	0	0	0	0	0	0	0	0	0	0	0	0	0	0	0	0	0	0	0	0	0	0	0	0	0	0	0	0	0	0	0	0	0	0	0	0	0	0	0	0	0	0	0	0	0	0	0	0	0	0	0	0	0	0	0	0	0	0	0	0	0	0	0	0	0	0	0	0	0	0	0	0	0	0	0	0	0	0	0	0	0	0	0	0	0	0	0	0	0	0	0	0	0	0	0	0	0	0	0	0	0	0	0	0	0	0	0	0	0	0	0	0	0	0	0	0	0	0	0	0	0	0	0	0	0	0	0	0	0	0	0	0	0	0	0	0	0	0	0	0	0	0	0	0	0	0	0	0	0	0	0	0	0	0	0	0	0	0	0	0	0	0	0	0	0	0	0	0	0	0	0	0	0	0	0	0	0	0	0	0	0	0	0	0	0	0	0	0	0	0	0	0	0	0	0	0	0	0	0	0	0	0	0	0	0	0	0	0	0	0	0	0	0	0	0	0	0	0	0	0	0	0	0	0	0	0	0	0	0	0	0	0	0	0	0	0	0	0	0	0	0	0	0	0	0	0	0	0	0	0	0	0	0	0	0	0	0	0	0	7	0	0	0	0	0	0	0	0	0	0	0	0	0	0	0	0	0	0	0	0	0	0	0	0	0	0	0	0	0	0	0	0	0	0	0	0	0	0	0	0	0	0	0	0	0	0	0	0	0	0	0	0	0	0	0	0	0	0	0	0	0	0	0	0	0	0	0	0	0	0	0	0	0	0	0	0	0	0	0	0	0	0	0	0	0	0	0	0	0	0	0	0	0	0	0	0	0	0	0	0	0	0	0	0	0	0	0	0	0	0	0	0	0	0	0	0	0	0	0	0	0	0	0	0	0	0	0	0	0	0	0	0	0	0	0	0	0	0	0	0	0	0	0	0	0	0	0	0	0	0	0	0	0	0	0	0	0	0	0	0	0	0	0	0	0	0	0	0	0	0	0	0	0	0	0	0	0	0	0	0	0	0	0	0	0	0	0	0	0	0	0	0	0	0	0	0	0	0	0	0	0	0	0	0	0	0	0	0	0	0	0	0	0	0	0	0	0	0	0	0	0	0	0	0	0	0	0	0	0	0	0	0	0	0	0	0	0	0	0	0	0	0	0	0	0	0	0	0	0	0	0	0	0	0	0	0	0	0	0	0	0	0	0	0	0	0	0	0	0	0	0	0	0	0	0	0	0	0	0	0	0	0	0	0	0	0	0	0	0	0	0	0	0	0	0	0	0	0	0	0	0	0	0	0	0	0	0	0	0	0	0	0	0	0	0	0	0	0	0	0	0	0	0	0	0	0	0	0	0	0	0	0	3	0	0	0	0	0	0	0	0	0	0	0	0	0	0	0	0	0	0	0	0	0	0	0	0	0	0	0	0	0	0	0	0	0	0	0	0	0	0	0	0	0	0	0	0	0	0	0	0	0	0	0	0	0	0	0	0	0	0	0	0	0	0	0	0	0	0	0	0	0	0	0	0	0	0	0	0	0	0	0	0	0	0	0	0	0	0	0	0	0	0	0	0	0	0	0	0	0	0	0	0	0	0	0	0	0	0	0	0	0	0	0	0	0	0	0	0	0	0	0	0	0	0	0	0	0	0	0	0	0	0	0	0	0	0	0	0	0	0	0	0	0	0	0	0	0	0	0	0	0	0	0	0	0	0	0	0	0	0	0	0	0	0	0	0	0	0	0	0	0	0	0	0
Platr2	1.55613	0	0	0	0	0	0	0	0	0	0	0	0	0	0	0	0	0	0	0	0	0	0	0	0	0	0	0	0	0	0	0	0	0	0	0	0	0	0	0	0	0	0	0	0	0	0	0	0	0	0	0	0	3.45686	0	0	0	2	0	0	0	0	0	0	0	0	0	0	0	0	0	0	2.23174e-05	0	0	0	0	0	0	0	0	0	0	0	0	0	0	0	0	0	0	0	0	0	0	6.24252e-06	0	0	0	0	0	0	0	0	0	0	0	0	3.13597e-08	0	0	0	0	0	0	0	0	0	0	0	0	0	0	0	0	0	0	0	0	0	0	0.000521742	0	0	0	0	0	0	0	0	0	0	0	0	0	0	0	0	0	0	0	0	2.67541e-07	0	0	0	0	0	0	0	0	0	0	0	0	1.49847	0	0	0	0	0	0	0	0	0	0	0	0	0	0	0	0	0	0	0	0	0	0	0	0	0	0	0	0	0	0	0	0	0	0	0	2.00709	0	0	0	0	0	0	0	0	0	1.49404	0	0	0	0	0	0	0	0	0	0	0	0	0	0	0	0	1.65199	0	0	0	0	0	0	0	0	0	0	1	1	0	0	0	0	0	0	0	0	0	0	0	0	0	0	0	0	0	0	0	0	0	0	0	0	0	0	0	0	0	0	0	0	0	0	0	0	0	0	4.31719e-08	0	0	0	0	0	0	0	0	0	0	0	0	0	0	0	0	0	0	0	0	0	0	0	0	0	0	0	0	0	0	0	0	0	0	0	0	0	0	0	0	0	0	0	0	0	0	0	0	0	0	0	0	0	0	0	0	0	0	0	0	0	0	0	0	0	0	0	0	0	0	0	0	0	1.1594	0	0	0	0	0	0	0	0	1	0	0	0	2	0	0	0	0	0	0	0	0	0	0	0	0	0	0	0	0	0	0	0	0	0	0	0	0	0	0	0	0	0	0	0	0	0	0	0	0	0	0	0	0	0	0	0	0	0	0	0	0	3.22198e-08	0	0	0	0	0	0	0	0	0	0	0	0	0	0	0	0	0	0	0	0	0	0	0	0	0	0	0	0	0	0	0	0	0	0	0	0	0	0	0	0	0	0	0	0	0	0	0	0	0	0	0	0	0	0	0	0	0	0	0	0	0	0	0	0	0	0	0	0	0	0	0	0	0	0	0	0	0	0	0	0	0	0	0	0	0	0	0	0	0	0	0	0	0	0	0	0	0	0	0	0	0	0	0	0	0	0	0	0	0	0	0	0	0	0	0	0	0	0	0	0	0	0	0	0	0	0	0	0	0	0	0	0	0	0	0	0	0	0	0	0	0	0	0	0	0	0	0	0	0	0	0	0	0	0	0	0	0	0	0	0	0	0	0	0	0	0	0	0	0	0	0	0	0	0	0	0	0	0	0	0	0	0	0	0	0	0	0	0	0	0	0	0	0	0	0	0	0	0	0	0	0	0	0	0	0	0	0	0	0	0	0	0	0	0	0	0	0	0	0	0	0	0	0	0	0	0	0	0	0	0	0	0	0	0	0	0	0	0	0	0	0	0	0	0	0	0	0	0	0	0	0	0	0	0	0	0	0	0	0	0	0	0	0	0	0	0	0	0	0	0	0	0	0	0	0	0	0	0	0	0	0	0	0	0	0	0	0	0	0	0	0	0	0	0	0	0	0	0	0	0	0	0	0	0	0	0	0	0	0	0	0	0	0	0	0	0	0	0	0	0	0	0	0	0	0	0	0	0	0	0	0	0	0	0	0	0	0	0	0	0	0	0	0	0	0	0	0	0	0	0	0	0	0	0	0	0	0	0	0	0	0	0	0	0	0	0	0	0	0	0	0	0	0	0	0	0	0	0	0	0	0	0	0	0	0	0	0	0	0	0	0	0	0	0	0	0	0	0	0	0	0	0	0	0	0	0	0	0	0	0	0	0	0	0	0	0	0	0	0	0	0	0	0	0	0	0	0	0	0	0	0	0	0	0	0	0	0	0	0	0	0	0	0	0	0	0	0	0	0	0	0	0	0	0	0	0	0	0	0	0	0	0	0	0	0	0	0	0	0	0	0	0	0	0	0	0	0	0	0	0	0	0	0	0	0	0	0	0	0	0	0	0	0	0	0	0	0	0	0	0	0	0	0	0	0	0	0	0	0	0	0	0	0	0	0	0	0	0	0	0	0	0	0	0	0	0	0	0	0	0	0	0	0	0	0	0	0	0	0	0	0
Platr20	0	0	0	0	0	0	0	0	0	0	0	0	0	0	0	0	0	0	0	0	0	0	0	0	1	0	0	0	0	0	6	0	0	6	66	0	0	0	0	0	0	0	0	0	0	0	0	0	0	0	12	0	6	0	0	3	0	12	0	1	0	0	0	0	0	1	0	0	8	0	4	0	0	0	0	1	1	0	14	0	0	1	1	0	2	7	0	0	0	1	0	8	0	0	0	1	0	0	1	0	0	1	0	0	0	0	2	0	0	19	3	0	0	0	0	0	0	0	1	0	0	0	2	1	0	0	0	0	4	0	0	0	0	0	3	0	0	14	0	12	4	0	1	0	0	13	0	0	0	0	3	1	0	0	0	0	0	0	0	0	7	0	0	0	0	0	0	0	0	5	5	0	0	0	33	0	1	1	0	0	0	0	0	0	0	0	0	0	0	0	0	0	0	0	0	5	0	2	6	0	3	0	0	0	0	0	13	0	0	2	0	0	0	16	0	0	4	0	0	0	0	0	0	0	32	0	0	0	0	1	0	1	0	27	0	0	0	0	0	0	1	14	0	9	0	6	0	0	0	0	0	0	0	2	0	0	0	2	0	0	0	0	0	0	0	56	0	4	1	0	0	0	0	12	0	0	0	0	0	0	13	0	0	0	0	0	0	0	0	0	0	0	0	0	0	0	0	0	0	0	0	0	0	0	0	0	0	0	0	1	0	0	0	0	0	0	0	0	0	0	0	0	0	0	0	0	0	0	0	0	0	0	0	1	0	0	0	0	0	7	0	0	0	0	0	0	0	5	0	0	0	20	0	5	0	0	0	0	0	9	0	0	0	0	0	0	0	0	48	0	0	0	0	0	0	0	0	0	0	0	0	0	0	0	0	0	0	0	0	0	0	0	0	0	0	0	0	0	0	26	0	52	0	0	0	0	0	0	0	0	0	0	0	0	0	0	0	0	0	0	0	0	0	0	30	0	0	0	0	0	0	0	0	0	0	0	0	0	0	0	0	3	0	0	0	0	0	0	0	0	0	0	1	0	0	0	0	0	0	0	0	0	0	0	0	0	2	0	0	0	0	0	0	0	0	0	0	0	0	0	0	0	0	0	0	0	0	0	8	0	0	0	0	0	0	0	0	0	0	0	0	0	0	0	0	0	0	0	0	0	0	0	0	0	0	0	0	0	0	0	0	0	2	0	0	0	0	0	0	0	0	0	0	0	0	0	0	0	0	0	0	0	0	0	0	0	0	0	0	0	0	0	0	0	0	0	0	0	0	0	0	0	0	0	0	0	0	0	0	0	0	0	0	0	0	0	0	0	0	0	0	0	0	0	0	0	0	0	0	0	0	0	0	0	0	0	0	0	0	0	0	0	0	0	0	0	0	0	0	0	0	0	0	0	0	0	0	0	0	0	0	0	0	0	0	0	0	0	0	0	0	0	0	0	0	0	0	0	0	0	0	0	2	0	0	0	0	0	0	0	0	0	0	0	0	0	0	0	0	0	0	0	0	0	0	0	0	0	0	0	0	0	0	0	0	0	0	0	0	0	0	0	0	0	0	0	0	0	0	0	0	0	0	0	0	0	0	0	0	0	0	0	0	0	0	0	0	0	0	0	0	0	0	0	0	0	0	0	0	0	0	0	0	0	0	0	0	0	0	0	0	0	0	0	0	0	0	0	0	0	0	0	0	0	0	0	0	0	0	0	0	0	0	0	0	0	0	0	0	0	0	0	0	0	0	0	0	0	0	0	0	0	0	0	0	0	0	0	0	0	0	0	0	0	0	0	0	0	0	0	0	0	0	0	0	0	0	0	0	0	0	0	0	0	0	0	0	0	0	0	0	0	0	0	0	0	0	0	0	0	0	0	0	0	0	0	0	0	0	0	0	0	0	0	0	0	0	0	0	0	0	0	0	0	0	0	0	0	0	0	0	0	0	0	0	0	0	0	0	0	0	0	0	0	0	0	0	0	0	0	0	0	0	0	0	0	0	0	0	0	0	0	0	0	0	0	0	0	0	0	0	0	0	0	0	0	0	0	0	0	0	0	0	0	0	0	0	0	0	0	0	0	0	0	0	0	0	0	0	0	0	0	0	0	0	0	0	0	0	0	0	0	0	0	0	0	0	0	0	0	0	0	0	0	0	0	0	0	0	0	0	0	0	0	0	0	0
Platr21	126	93	90	0	115	0	9	1	0	12.00003	0	73.99998	3	24	104	12	0	0	32.00001	0	64	0	0	5	73	0	218.99985	0	94	0	305	30	14	57	58	97	3	0	0	136	138.00029	181.99994	139	122	238.99996	62	15	63	3	8	100	44	182	102	110.00024	118	0	0	102	0	159.00033	0	0	6	56	22	19	37	152	0	4	79	148	0	172	135	6	123.9997	1	100	0	3	155	90	11	2	19	0	2	29	5	17	0	81	0	0	3	0	54.99999	42	2	0	12	17	30.00001	14	9	1	33.00003	0	5	0	105.9996	75.00002	106.00022	6	21	12	45	12	105	25	43	4	6	52	12	4	3	24	10	6	21	14	18	143	102	121	178.00049	31.00002	11	184	12	41	21	68	0	199.9995	176.00039	132	38	0	74	0	97	89	23	1	3	14	52	105.00007	0	0	9	84.99995	0	45	206.00014	48	61	0	111	0	14	78	77	84	15	25	14.99997	4	20	4	0	9	182.9997	9	89	1	1	8	0	30	37	28.00003	14	29	129	0	17	59	34.99997	28	1	93.00004	0	32	20	204	159	0	115	61	46	27	59	40	0	2	26	22	0	68	95	0	130.9995	0	66	0	12	0	6	106	60	4	42	126	134	14	83	18	16	9	0	38	47	66	27	201.00012	0	39	0	28	34	3	72	57.99999	46	120	105.0004	15	26	0	119	0	0	56	2	21	51.99997	128	0	16	0	0	9	44	53	38	0	0	59.99996	5	73	154	0	7	0	0	0	5	0	1	75	0	0	1	45.99996	0	143.99994	0	106.00007	2	40	4	0	0	13	0	0	0	0	16	0	5	0	0	0	0	2	0	3	0	0	12	0	0	29	0	21	0	0	12	0	0	0	0	47	19	6	33.99997	48	24.99998	139	225.00029	0	1	0	0	0	0	42	0	0	0	2	0	40	0	15	0	15	0	0	27	0	0	0	0	0	0	0	6	0	0	82	0	0	0	0	0	0	0	0	0	26	44	0	0	0	0	0	0	0	60	0	2	0	0	97	18.99998	0	6	0	0	0	0	3	0	0	1	0	4	0	0	0	0	0	0	0	0	27.99999	0	12	0	3	0	0	0	0	0	0	0	0	20	46	0	0	0	18	0	0	6	7	1	0	1	0	0	1	2	25.00001	0	0	0	4	7	60.00003	25	0	0	0	1	4	109	6	41	0	0	0	209.00003	0	0	0	152	0	15	0	0	2	0	0	14	0	0	25	15	25	2	5	20	0	0	0	0	0	0	5	0	4	38	0	6	0	0	0	0	0	0	0	0	0	2	0	1	0	0	7	0	23	3	6	0	0	0	0	41	0	0	0	1	0	0	0	0	0	0	0	0	22.00005	0	168	0	0	0	0	0	16.00001	0	54	0	1	0	0	0	0	0	0	58.00001	10	0	0	0	0	0	0	0	0	0	0	0	77	0	0	0	0	0	0	0	0	0	0	0	0	0	1	0	0	0	0	0	0	0	0	0	0	0	0	0	0	0	0	0	0	0	0	0	0	0	0	0	94	0	0	0	0	0	17	0	0	0	0	0	0	0	0	0	0	0	0	0	0	0	0	0	0	0	17	0	0	0	0	0	0	0	0	0	0	0	0	0	0	0	0	0	0	0	0	0	0	0	0	0	0	0	0	0	0	1	0	0	4	0	0	0	0	0	0	0	22	0	0	0	0	0	0	14	0	0	0	0	0	0	0	0	0	0	0	0	0	0	0	0	0	14	0	0	0	0	7	0	0	0	15	0	0	0	0	0	0	0	0	0	0	0	0	0	0	0	0	0	0	0	0	0	0	0	0	0	0	0	4	0	0	0	0	0	30	0	0	0	0	0	0	0	0	1	0	0	0	0	0	0	12	0	0	1	0	0	0	0	0	0	0	0	0	0	0	0	0	0	0	0	1	0	0	0	0	0	0	0	0	3	0	0	0	0	0	0	0	4	0	1	0	0	14	0	0	0	0	0	0	0	0	0	0	0	8	6	0	0	0	0	0	0	0	0	0	0	0	0	0	0	0	0	0	0	0	8	0	0	5	0	0	0	0	0	0	0	0	0	0	0	0	0	0	0	2	0	0	3	0	0	0	0	0	0	0	28	0	0	0	0	0	0	0	0	0	0	0	0	0	0	0	0	0	0	0	0	0	0	0	0	0	0	0	0	0	0	0	0	0	0	0	0	0	5	0	0	0	0	0	0	0	0	0	0	0	0	0	0	0	0	0	0	0	0	0	0	0	0	0	0	0	0	0	0	0	0	0	0	0	0	0	0	0	0	0	0	0	0	0	0	0	0	0
Platr22	5	248	63	0	31	0	10	33	366	6	8	8	19	0	5	1	4	88	0	9	9	0	0	2	2	0	255	48	1	2	101	61	0	126	0	93	33	0	0	8	135	8	26	123	7	7	202	0	12	6	14	86	6	12	40	197	45	0	25	0	19	0	23	4	179	58	0	48	23	0	514	48	111	3	19	42	8	12	0	60	0	10	39	129	14	2	39	0	1	42	0	36	0	243	0	5	0	27	28	195	18	24	161	39	30	42	206	0	98	115	116	130	0	374	0	57	323	9	95	57	185	26	0	17	126	30	3	0	45	320	137	0	62	3	79	18	8	218	138	21	59	296	137	331	58	91	0	241	45	248	241	15	257	152	9	310	7	139	79	40	88	0	0	0	50	529	1	0	25	20	3	2	248	0	1	8	31	9	23	109	59	20	7	179	0	88	105	38	215	226	0	2	9	2	51	2	0	28	75	74	97	5	62	2	0	130	218	90	16	372	15	20	79	298	0	49	9	1	0	105	36	82	4	0	119	8	10	0	170	183	5	99	4	53	161	33	47	3	74	85	40	24	2	4	96	89	6	66	14	1	0	5	0	13	30	9	0	44	102	156	44	489	727	0	36	0	0	107	0	29	170	56	0	227	387	0	104	0	111	7	21	54	3	109	7	241	3	60	11	0	0	41	17	9	57	23	0	6	10	0	21	34	0	0	8	0	0	1	146	0	0	0	480	4	1	6	0	0	145	0	110	0	0	0	0	147	10	0	236	0	249	0	0	22	440	0	1	0	47	255	297	3	126	6	0	102	0	0	3	206	1	0	12	86	0	0	0	0	48	8	0	302	161	0	145	22	0	11	253	85	2	0	0	0	113	0	77	5	0	0	0	1	0	0	0	253	141	18	0	0	1	0	0	207	0	0	4	9	0	0	0	139	10	304	0	0	4	0	69	45	470	28	4	10	348	113	0	1	175	5	1	8	15	0	143	60	61	0	0	0	0	0	0	45	0	0	8	0	0	0	0	113	0	1	0	6	0	0	1	0	0	2	36	0	0	16	0	49	8	12	16	0	0	0	99	3	18	57	0	7	0	262	0	0	0	0	0	54	0	0	68	0	0	132	11	135	0	0	134	0	3	9	0	0	324	0	1	85	137	0	0	20	1	0	0	0	25	0	0	0	0	652	0	0	0	0	0	0	39	0	0	10	16	0	0	1	11	0	79	41	0	0	0	1	0	0	0	0	0	1	142	3	47	0	190	0	0	48	4	7	50	191	0	0	17	0	0	0	44	0	1	0	0	49	0	0	408	0	0	0	0	0	27	0	0	0	0	0	0	0	0	0	0	0	0	0	0	0	0	0	0	20	0	0	0	0	0	0	0	1	0	0	0	0	0	52	0	0	0	0	0	0	77	0	47	0	2	0	0	0	0	0	0	0	0	0	0	0	0	0	0	0	0	0	0	0	0	0	0	7	0	0	0	0	0	0	0	0	0	0	0	0	0	2	0	0	0	0	0	0	0	0	0	0	0	6	0	0	0	0	0	0	0	15	0	0	0	0	2	15	175	0	0	0	0	2	13	248	0	0	0	62	2	0	0	0	0	0	0	59	0	0	0	0	1	1	11	0	0	71	1	0	0	0	11	0	14	0	0	0	0	351	0	0	51	0	1	0	0	0	0	257	20	29	0	0	425	0	8	1	0	0	2	1	0	0	0	1	1	0	0	0	0	0	0	693	65	0	0	0	29	2	0	1	0	2	0	28	3	0	0	103	16	12	44	30	11	0	29	0	92	0	1	0	0	2	22	5	0	0	0	0	0	0	0	0	4	0	0	3	29	0	0	0	19	0	0	0	0	0	0	2	0	1	0	10	0	0	2	0	0	0	0	29	0	7	0	7	0	0	0	0	68	0	0	0	0	0	0	7	0	0	8	0	0	37	0	0	0	69	3	5	0	0	0	9	0	0	2	0	0	41	0	0	1	0	0	0	0	441	0	0	0	0	266	0	0	26	0	0	0	480	0	11	0	0	0	0	20	0	0	1	0	0	0	0	0	39	10	0	0	0	0	0	33	0	1	66	1	1	0	0	0	2	0	0	9	76	0	1	1	0	54	96	0	1	0	47	0	136	0	0	0	0	0	200	0	0	0	0	4	57	0	1	0	1	1	199	0	0	0	1	0	2	0	0	0
Platr23	0	0	0	0	0	0	12	0	0	0	0	0	0	0	38	0	0	0	0	63	26	0	0	0	0	0	4	263	30	0	0	0	2	0	0	0	0	0	4	0	0	9	0	0	0	51	0	0	2	0	0	3	0	0	3	33	0	0	45	0	0	0	0	0	0	8	0	33	0	0	0	0	0	0	0	24	0	4	0	0	1	0	0	0	0	0	8	0	3	0	0	0	0	0	0	0	0	0	21	0	0	51	0	4	0	0	0	0	0	0	0	0	0	10	0	0	0	34	23	25	0	0	2	0	4	0	0	0	2	8	0	0	7	0	0	0	0	0	0	0	1	0	2	0	0	0	0	8	0	12	0	0	0	0	0	15	0	0	40	0	0	0	0	0	0	0	0	0	0	0	0	9	2	0	0	0	0	0	0	1	0	6	0	0	0	0	0	0	0	4	0	9	0	0	0	1	0	1	0	0	0	0	0	0	0	0	0	1	0	0	0	0	0	0	0	0	0	0	0	18	1	0	0	0	28	1	0	0	0	0	23	6	0	0	0	1	0	1	0	0	0	0	0	3	0	25	0	0	1	0	0	12	0	8	0	0	0	0	0	0	0	0	0	0	0	0	0	0	0	0	13	57	0	0	0	0	0	0	0	0	0	0	1	0	0	150	86	0	0	0	0	0	0	0	37	0	0	0	0	0	0	0	0	0	0	0	0	0	0	0	0	0	0	0	0	0	0	0	0	0	0	0	0	0	0	0	0	0	0	0	13	0	0	0	239	0	0	0	0	155	0	0	0	0	0	0	0	0	0	2	0	0	0	0	0	186	0	165	0	6	1	0	0	0	2	0	1	0	0	0	0	0	0	9	0	0	0	0	0	0	0	0	0	0	0	18	0	0	0	0	0	0	0	0	0	0	0	0	0	0	0	0	0	0	0	0	0	0	0	0	0	1	0	0	0	0	0	0	0	0	0	4	0	0	0	0	0	0	0	0	0	0	0	0	0	0	0	0	0	0	0	0	0	0	0	0	0	0	0	0	86	0	1	0	0	0	0	0	0	0	0	0	0	0	0	0	0	0	0	0	0	0	0	0	0	0	0	0	0	0	2	0	0	0	0	0	0	0	25	0	0	0	0	0	0	0	0	0	0	0	0	0	0	0	0	0	0	0	0	0	0	0	0	0	0	0	0	0	0	0	0	0	0	0	0	0	0	0	0	0	0	0	0	0	0	0	0	0	0	0	0	0	0	0	0	0	0	0	0	0	9	0	0	0	0	0	0	0	0	0	0	0	0	0	0	0	0	0	0	0	0	0	8	0	0	6	0	0	0	0	0	0	0	0	0	0	0	0	0	0	0	0	0	0	0	0	0	0	0	0	0	0	0	0	0	0	0	0	0	0	0	0	0	0	0	0	0	0	0	0	0	0	0	0	0	0	0	0	0	0	0	0	0	0	0	0	0	0	0	0	0	0	0	0	0	0	0	0	0	0	0	0	0	0	0	0	0	0	0	0	0	0	0	0	0	0	0	0	0	0	0	0	0	0	0	0	0	0	0	0	0	0	0	0	0	0	0	0	0	0	0	0	0	0	0	0	0	0	0	0	0	0	0	0	0	0	0	0	0	0	0	0	0	0	0	0	0	0	0	0	0	0	0	0	0	0	0	0	0	0	0	0	0	0	0	0	0	0	0	0	0	0	0	0	0	0	0	0	0	0	0	0	0	0	0	0	0	0	0	0	0	0	0	0	0	0	0	0	0	0	0	0	0	0	0	0	0	0	0	0	0	0	0	0	0	0	0	0	0	0	0	0	0	0	0	0	0	0	0	0	0	0	0	0	0	0	0	0	0	0	0	0	0	0	0	0	0	0	0	0	0	0	0	0	0	0	0	0	0	0	0	0	0	0	0	0	0	0	0	0	0	0	0	0	0	0	0	0	0	0	0	0	0	0	0	0	0	0	0	0	0	0	0	0	0	0	0	0	0	0	0	0	0	0	0	0	0	0	0	0	0	0	0	0	0	0	0	0	0	0	0	0	0	0	0	0	0	0	0	0	0	0	0	0	0	0	0	0	0	0	0	0	0	0	0	0	0	0	0	0	0	0	0	0	0	0	0	0	0	0	0	0	0	0	0	0	0	0	0	0	0	0	0	0	0	0	0	0	0	0	0	0	0	0	0	0	0
Platr25	1445.186	994.217	336.861	0	995.906	0	154.9942	730.339	76.4901	49	128.79107	168.8299	8	182.69	576	845.528	126.9366	205.9999	10	39.2196	1798.591	0	1	72	805.761	0	256.1607	2081.103	1933.184	1	1039.976	882.224	1144.169	950.147	80.3772	657.672	39.2975	240	1464.749	494.79	996.492	1273.93	612	85	361.3993	906.408	529.0003	353.083	52.68061	134.597	400.449	574.907	307.5016	421.338	851.096	1055.942	1	0	935.922	0	689.952	65	16.00002	235.6826	715.4848	460.937	1252.0639	748.45	661.1523	0	534.6947	111.7533	335.856	1056.181	320.146	912.818	13.999968	1629.426	324.2928	425.8474	0	13.99996	175.98	68.929695	357.7642	20.99998	21	0	312	264.6775	0	11.000038	1	581.9443	0	63.9093	346.458	5	154.04143	182.0001	448.697	43.0921	101.844	196.3416	343	490.769	22.3691	0	354.0002	166.3761	395.0003	60.1484	354.721	88.0828	82.00002	159.6416	250	216.0738	54.3177	1	766.579	208.8634	184.4031	299.8011	430.097	128.1727	446.556	564.009	224.8504	6	38.00002	45.7392	274.5924	483.6834	850.36	130.0004	419.0005	224.34049	15.99997	726.093	1342.439	332.2277	135.4926	535.198	186.9996	384.102	1	151.0992	666.272	37.24697	538.4034	284.0291	135.2743	288.5185	547.8761	580.17	374	246.202	11.000004	354.9007	242.0002	633.984	0	1	369.2443	160.583	173.2693	0	171.9228	329.7767	315.0001	242.45	246.3583	335.248	369.3038	464.145	276.5554	19	334.5705	23	391.9195	72.1655	50.96049	32.3333	0	77	553.7541	8	303.9284	18.21685	16.7148	257.5311	0	201.5803	182.9997	277.7574	54	261.9998	105.0609	408.6266	0	45.99996	61.00001	66.2694	1082.543	301.2591	3	226.2757	3	587.4118	178.434	78	254.9999	93.2154	258.083	57.287116	488.3028	165	0	190.0283	63	213.9996	143.877	43	0	63.8033	60.00000023537	0	82.70782	0	108.2527	55.11081	143	82	270.9065	37.99995	414.393	677.0521	203.5947	66.25711	5.000003	620.457	130.9997	36.19762	0	163.0655	186.9112	275.5766	139.5322	246.5166	0	144.00021	2	176.3143	21.049332	441.117	119	298.6961	379.5695	223.0003	441.411	34.0408	235.0131	4	1	0	0	351.7767	304.3191	125.1373	403.983	478.3195	0	114	268.0161	0	50.09934	96	71	981	0	275.9999	264.3659	128	280.0004	642.345	892.585	32.1844	37	1	103	32	45.00003	645.568	77.4315	0	0	0	97.1509	0	13.4444	0	0	6	113.6701	0	1	0	373.0002	0	0	0	2	55.99998	1	39.00004	0	0	0	0	144.9999	0	2	0	0	394.073	0	0	63	0	50.00002	0	0	814.74	131.0003	0	0	1	12.85474	0	13	17	165	72.2171	0	756.178	0	61.7081	65	92.17628	1	1595.78	1693.996	83	0	286.1733	0	0	514.709	44.4612	164.25534	1	687.0004	0	46.04028	109	45	31	14	0	0	0	0	1	0	0	1586.98	0	0	1	0	0	0	1	1	304	1020.288	72.00004	0	0	0	50	0	0	7	0	0	41	0	0	1	366.224	0	141.0001	26	83	37.99998	0	0	0	0	29	10.999975	3	160.9995	11.01	0	0	0	3	92	381.2051	195.9998	0	39	1	35	209.00004	0	0	0	142.8994	2	4	0	8	0	0	0	37	0	210.3825	0	42.2934	61	0	43.99995	0	0	1	2.04847	0	348.0003	0	43	27	264	88	2.9999971	57	1	4	0	2	4	705.237	64.5738	534.3413	0	0	0	910.984	1.05798	0	0	0	0	422.8565	0	0	107	0	0	1	58.7575	144.9997	16.8442	15	37.99995	0	66.99999	128	0	3	71.7413	0	0	0	14.99998	0	2	156.0002	0	170.9995	0	0	141.9996	0	0	2	0	0	0	6	0	0	0	0	9	0	0	1	148.9998	0	0	1	0	195.9997	29.22011	2	0	0	0	0	0	0	0	10	0	0	0	0	215.1878	0	0	0	0	0	27.99996	0	130.1105	59.08022	0	0	220.614	0	0	15.0289	10	36	0	0	0	0	0	0	13.1189	0	0	0	0	0	160.446	1	0	0	0	0	0	0	0	0	0	0	0	19.34657	0	0	0	13.746	0	0	8.000003	0	0	0	0	3	0	12.22183	0	0	1	0	4	0	0	0	2	0	0	0	0	0	144.877	0	0	0	0	0	0	0	0	0	0	0	0	0	0	0	0	0	0	0	0	0	0	0	4.999999	15	0	6	78.99996	0	0	0	0	0	0	5.38783	0	0	0	0	3	0	0	0	0	0	0	0	0	0	0	0	0	0	0	0	10	0	94.90357	121.988	0	0	0	0	0	0	0	2	17	1	5	0	21.000028	50	230.987	0	253	0	0	0	191.783	0	392.3161	0	0	0	0	0	351.472	8.89713	3.00000237203	3	0	0	0	0	144.94012	0	0	0	0	1	0	0	1.27151	0	4	0	0	24.99996	22	0	0	200.72794	0	0	248.681	0	26	0	0	0	0	2	0	0	0	0	0	0	0	0	0	0	74	0	11.3132	0	0	0	0	0	1	3	1	0	0.359841	0	0	0	0	0	0	12.000033	0	0	0	0	0	18	0	0	0	0	4	0	1	41.00002	51.00001	0	6	0	1	7	1	0	0	0	0	0	0	55	0	13	0	1	1	3	4	0	5	0	6	4	0	0	0	77	0	0	16	14.99998	0	0	4	119.9721	0	0	0	0	0	6	12.00001	1	0	0	0	0	21.00003	19.000000597565	0	0	0	0	0	0	0	0	0	0	0	0	0	12.00003	0	0	0	0	0	0	0	0	0	0	4	0	0	8.66417	0	0	0	1	0	0	0	65	0	0	0	0	19	0	0	0	0	0	12	4.86698	102	0	0	0	0	0	0	0	0	9	0	1	4.21221	0	0	0	16	0	0	0	0	0	0	0	1	160.4407	0	5	0	0	0	1	0	0	0	31.5648	0	0	0	1	0	0	0	0	0	0	0	0	0	127.0004	0	8	0	1.01007	0	0	0	8.01183	0	0	0	0	0	28.99996	0	0	0	0	0	0	0	0	0	0	1
Platr26	0	0	0	0	0	0	0	0	0	0	6	0	0	0	0	0	0	0	4	0	0	0	0	0	0	0	63	0	13	0	5	0	0	0	0	0	0	0	0	0	1	5	0	0	0	0	0	0	0	0	0	8	9	0	0	0	0	0	0	0	6	0	0	0	0	0	0	0	0	0	0	0	1	0	3	37	11	20	0	0	0	0	1	0	0	0	0	0	0	0	0	0	0	6	0	0	0	0	0	0	0	0	0	8	0	0	0	0	0	0	0	2	0	0	0	0	0	0	0	0	0	0	0	0	0	0	0	0	0	0	0	0	0	0	0	0	0	0	0	0	0	0	0	0	0	0	0	0	0	0	0	0	0	0	0	0	0	0	7	0	0	0	0	0	0	0	0	0	0	0	0	0	0	0	0	0	0	0	0	0	0	0	0	0	0	0	0	0	0	0	0	0	0	3	0	0	21	0	0	0	0	0	0	0	0	0	0	0	0	0	0	11	0	0	0	0	0	0	0	0	0	0	47	7	0	0	0	0	0	0	0	2	0	0	0	0	0	0	0	0	0	0	0	0	0	0	0	0	0	0	0	0	0	0	0	0	0	0	0	0	0	0	0	0	0	0	0	0	0	1	0	0	0	0	0	0	0	0	12	0	0	0	0	0	0	0	48	2	0	0	0	0	0	10	0	0	0	0	0	0	59	0	0	0	0	0	0	0	0	0	0	0	0	0	0	0	0	0	0	0	0	0	0	0	0	1	0	0	0	0	0	0	0	0	0	0	0	0	0	0	0	0	24	0	0	0	0	0	0	0	0	0	3	0	0	0	0	0	0	0	0	0	0	0	0	0	0	0	0	0	0	0	0	0	0	0	1	0	0	0	0	0	0	0	0	0	0	0	0	0	0	0	0	0	0	0	0	0	0	0	0	0	0	0	0	0	0	0	0	0	0	0	0	0	0	0	0	0	0	0	13	0	0	0	0	0	1	0	0	0	0	0	0	0	0	0	0	0	0	0	0	0	0	0	0	0	0	0	0	0	0	1	0	0	0	0	0	0	0	0	0	0	0	0	0	2	0	0	0	0	0	0	0	0	0	0	0	0	0	0	0	0	0	0	0	0	0	0	0	0	0	0	0	0	0	0	0	0	0	0	0	5	0	0	0	0	0	0	0	0	0	0	0	0	0	0	0	0	0	0	0	0	0	0	0	0	0	0	0	0	0	0	0	0	0	0	0	0	0	0	0	0	0	0	0	0	0	0	1	0	0	0	0	0	0	0	0	0	0	0	0	0	0	0	0	0	0	0	0	0	0	0	6	0	0	0	0	0	0	0	0	0	0	0	0	0	0	0	0	0	0	0	0	0	0	0	0	0	0	0	0	0	0	0	0	0	0	0	0	0	0	0	0	0	0	0	0	0	0	0	0	0	0	0	0	0	0	0	0	0	0	0	0	0	0	0	0	0	0	0	0	0	0	0	0	0	0	0	0	0	0	0	0	0	0	0	0	0	0	0	0	0	0	0	0	0	0	0	0	0	0	0	0	0	0	0	0	0	0	0	0	1	0	0	0	0	0	0	0	0	0	1	0	0	0	0	0	0	0	0	0	0	0	13	0	0	0	0	0	0	0	0	0	0	0	0	0	0	0	0	0	0	0	0	0	0	0	0	0	0	0	0	0	0	0	0	0	0	0	0	0	0	0	0	0	0	0	0	0	0	0	0	0	0	0	0	0	0	0	0	0	0	0	0	0	0	0	0	0	0	0	0	0	0	0	0	0	0	0	0	0	0	0	0	0	0	0	0	0	0	0	0	0	0	0	0	0	0	0	0	0	0	0	0	0	0	0	0	0	0	0	0	0	0	0	0	0	0	0	0	0	0	0	0	0	0	0	0	0	0	0	0	0	0	0	0	0	0	0	0	0	0	0	0	0	0	0	0	0	0	0	0	0	0	0	0	0	0	0	0	0	0	0	0	0	0	0	0	0	0	0	0	0	0	0	0	0	0	0	0	0	0	0	0	0	0	0	0	0	0	0	0	0	0	0	0	0	0	0	0	0	0	0	0	0	0	0	0	0	0	0	0	0	0	0	0	0	0	0	0	0	0	0	0	0	0	0	0	0	0	0	0	0	0	0	0	0	0	0	0	0	0	0	0	0	0	0	0	0	0	0	0	0	0	0	0	0
Platr27	37	69	22	0	68	0	29	115	89	8	0	45	10	7	51	21	42	2	45	18	56	0	0	13	8	0	7	90	91	0	147	77	5	181	54	32	8	69	77	44	22	68	0	6	19	47	65	67	66	0	69	5	17	52	97	97	47	0	53	1	115	45	0	39	30	24	101	51	102	2	68	62	58	59	0	85	3	135	119	103	0	0	54	55	28	29	7	0	104	7	0	26	0	174	0	0	22	0	45	82	3	0	1	7	22	25	47	5	60	8	14	27	43	40	19	50	28	0	6	12	22	35	14	42	50	36	0	58	8	20	12	17	31	2	66	179	22	9	29	99	74	141	27	45	49	31	0	72	11	0	30	0	0	209	52	1	7	24	20	86	136	84	1	30	9	89	37	5	2	11	114	12	83	201	68	68	47	61	18	50	44	16	31	52	0	0	42	14	10	29	4	51	0	23	55	9	17	31	19	61	3	58	36	54	0	27	36	3	4	6	19	0	75	41	71	1	13	26	0	50	41	20	52	24	31	33	82	0	0	0	43	32	12	36	33	169	35	55	18	30	82	14	30	0	0	9	23	65	4	46	5	7	0	21	0	26	36	4	19	163	41	17	55	0	61	0	0	38	44	14	52	72	0	8	0	0	64	10	30	8	0	0	101	76	55	43	5	11	0	0	0	44	0	0	2	0	0	1	30	0	24	0	9	0	0	0	8	0	0	0	12	0	2	0	0	0	4	0	0	0	75	0	91	0	0	0	1	0	29	1	39	0	0	79	47	0	0	0	0	54	0	57	90	12	0	64	0	7	0	6	1	1	76	122	0	0	0	0	67	2	0	11	0	2	0	16	0	0	53	0	0	0	0	0	19	0	68	0	0	0	0	0	0	0	0	1	0	6	0	0	0	0	0	0	0	0	0	46	0	0	0	93	0	19	0	0	0	0	0	0	0	0	0	3	0	4	0	0	0	33	48	30	18	0	0	3	54	0	0	0	0	0	0	4	0	178	0	0	0	0	0	10	0	12	83	0	0	0	0	0	0	0	0	0	0	0	0	5	0	0	0	0	0	0	0	3	4	12	0	0	0	100	0	0	0	4	0	8	0	0	0	0	0	0	0	14	13	2	1	1	13	28	0	0	0	0	0	0	4	0	0	21	0	9	0	0	0	0	0	0	0	0	0	15	0	0	0	0	0	0	0	1	7	0	0	0	0	24	0	0	0	0	0	0	0	0	0	0	0	42	4	0	0	0	68	0	0	0	1	0	17	16	0	0	66	0	0	0	0	71	0	0	0	0	0	0	0	0	0	0	0	0	29	0	0	0	0	0	0	0	0	0	0	0	0	0	0	0	0	0	0	0	0	0	0	0	0	0	0	0	0	0	0	0	0	0	0	0	0	0	0	0	0	0	0	0	0	0	0	0	0	0	0	0	0	0	0	0	0	0	0	0	0	0	0	0	0	0	0	0	0	0	0	0	0	0	0	0	0	0	0	0	0	0	0	0	0	0	0	0	0	0	0	0	0	0	0	0	0	5	0	0	0	0	0	0	0	0	0	0	0	0	0	0	0	14	0	0	2	0	0	16	0	0	0	0	0	0	0	0	0	0	0	0	0	0	2	0	0	0	0	29	0	0	0	0	0	0	0	0	0	0	0	0	0	0	0	0	0	0	0	0	0	0	0	0	0	57	0	3	0	0	0	0	0	0	0	0	0	0	0	0	0	0	0	0	1	0	0	0	0	0	0	0	0	0	0	3	0	0	0	0	0	0	0	0	0	0	0	0	0	0	0	0	0	0	0	0	0	0	0	0	0	0	0	0	0	0	0	0	0	0	0	0	3	0	0	0	0	0	0	0	0	0	0	0	0	0	0	0	0	0	0	0	0	0	0	0	0	0	0	0	0	0	0	0	0	0	0	0	0	0	0	0	0	0	0	0	0	0	0	0	0	0	0	0	0	0	0	0	0	0	0	0	0	0	0	0	0	0	0	0	0	0	0	0	0	0	0	0	0	0	0	0	0	0	0	0	0	0	0	0	0	0	0	0	0	0	0	0	0	0	0	0	0	0	0	0	0	0	0	0	0	0	0	0	0	0	0	0	0	0	0	7	0	0	0	0	0	0	0	0	0	0	0	0	0	0	0	0	0	0	0	0	0	38	0	0	0	0	0	0	0	0	0	0	0
Platr28	8.00696	5.82937	0	0	0.76615	0	5.1839	2.18691	4	0	3.01918	1.11663	0	0	10.6515	0.468449	6.41104	0	28.2525	4.85455	0	0	0	0	1	0	1	55.1147	5.14537	0	15.7398	2.04467	5.15884	12	18.1431	3.07485	0	0	37.8184	0	1.7177	2.21641	0	18.8347	15.5587	0	0	6.03533	3.06991	0	7.78604	8.50507	15.4034	0	1.00567	30.7001	3.32832	0	2.86691	0	21.3253	10.6334	1.00145	1.00932	19.2513	0.0453724	5.02675	0.767823	9.87241	2	8.3326	1.00151	0	2	0	18.5036	0	9.01074	5.61513	2.44288	0	0	0	4.35728	0	2.48984	0	0	0	1	0	0	0	0	0	0	0	0	12	4.51135	1	2.07161	1.01202	0	2.04929	14.9462	0	3.06885	0	0	2.0196	37.0282	0	2.84401	1	2.00818	0.23272	1.00966	2.00547	0	0	0	11.1703	11.0537	0.921928	11.3228	0	2.19049	0	0	0	0	0	1	5.00939	2.50306	0	0	0	0	4.39214	7.02119	0	4	2.0087	1.00688	0	4.00232	2	5.01642	5.05285	0.0566963	2	14.0806	1.00788	17.0134	0	0	0	0	1.06482	2.0024	1	0	0	3.01897	0	1	1	0	7.71411	0	13.3084	0	10.0089	1.00131	1.03043	2	0	0	0	0.762893	0.0722862	1.02992	0	1.6094	6.03137	0	0	0	0	1	0	2	0	9.00413	0	0	2.00303	2.53761	2	1.01943	2.05049	0	1.00727	4.04941	0	0	0	10.45	7.19786	0	0	6.03782	1.0056	0	0	5.54459	0	1.17597	2.00435	6.04726	1	7	0	0	0	0	2.00045	0	0	0	0	1.2753	0.980162	0	5.05012	0	2	1.0045	5.97076	0	4.21352	0	0	2.9723	3.05887	0	1.88443	0	2.20408	0	0	0	0	1.20147	3.02223	1.30163	1.0017	1.01567	2.06434	5.8106	0	0	6.58128	0	0	2.00156	0	0	67.9378	0	0	2.01013	0	0	0	0	0	0	0	0	2.00881	0	4.96539	7.17359	0	0	31.2945	0	0	0.249102	0	1.95343	0	88	0	19	0	0	1.88564	32.0715	3.96554	0	0	0	0	0	2.02767	1	0	0	0	0	0	0	0	0	0	7	8.92085	0	0.264557	0	0	0.170594	1.43174	0	2.57216	0	0	0	21.3658	0	10.1185	0	0	1.01912	0	0	0	0	0	0	0	6.10908	4	2.0364	1.03272	0	0	2.99995	4.22465	1.00123	0	0	3.00249	0	0	0	0	0	0.353014	0	0	0	15.0267	0	0	0	0	0	0	0	0	0	0	0	0	0	0	0	2.00467	0	0	0	8.97701	15	0	0	2	0	1.61987	26	0	0	0	0	0	0	0	0	0	0	0	0	0	0	3.02405	0	2.2158	0	1.08376	0	0	0	0	0	0	8.09612	2	0	0	0	1.00372	0	0	0	0	0	0	0	0	0	0	3.01036	0	1	0	0	0	15	0	1.00457	3.61417	0	0	0	0	2	1.01063	23.7644	0	0	0	0	0	0	0	0	0	0	0	0	0	10.0228	0	0	0	0	1.25305	2.73062	0	0	0	0	0	1.01271	0	0	0	0	0	0	0	1	2	0	2.00706	0	1	1	0	0	0	0	0	0	0	0	0	4.14744	0	3.48394	0	0	0	0	0	0	0	0	0	0	0.0869212	0	0	0	0	0	0	0	1.46505	0	0	0	0	0	0	0	0	0	0	0	0	0	0	0	0	0	0	0	7.10783	0	0	0	0	0	1	0	0	1.56189	0	0	11.0009	0	0	0	0	4	0	0	3.01683	0	0	0	0	0	0	0	6	0	4.05963	0	0	0	0	0	0	0	0	0	0	0	0	0	0	0	0	1	0	0	0	0	0	0	0	0	0	0	0	0	0	0	0	0	0	0	0	0	0	0	0	0	0	0	0	0	0	0	0	0	0	3	0	0	0	0	0	0	0	0	0	0	0	0	3	0	3	0	0	1	8.32596	0	0	0	0	2	0	0	0	0	0	0	0	0	0	0	0	0	0	0	0	0	0	0	0	0	0	2	0	0	0.429682	0	0	1.0051	0	0	0	0	0	1.00799	0	0	0	2.00673	0	0	6.03857	0	0	0	0	0	0	0	0	0	0	0.171783	1.00364	1.07884	0	7.00186	0	0	2	0	0	0	0	0	0	0	4	0	0	0	0	0	0	0	14.2087	0.676672	0	0	0	0	0	0	0	0	0	0	0	1.06618	0	0	0	0	0	0	6.03342	8	0	0	1.00234	1	1.02846	0	0	0	1.03592	0	0	0	0	0	0	0	0	0	0	0	0	0	0	0	0	0	0	0	0	2.05975	0	0	0	0	0	0	0	0	0	0	3.02983	0	0	0	0	0	0	0	0	0	0	0	0	0	0	0	0	0	0	0	0	2.04019	0	0	0	0	0	0	0	0	0	0	0	0	0	1.00374	1	0	0	0	0	0	0	0	0	0	0	0	0	0	0	0	0	1.00472	0	0	0	0	0	0	0	0	0	0	0	0	0	0	0	0	0	0	0	0	0	0	0	4.38799	0	0	0	0	0	0	0	1	0	0	0	0	0	0	0	0	0	0	0	0	0	39.8173	0	0	0	1.05391	0	0	0	2.25588	0	0	0	0	0	0	0	0	0	0	0	0	0	0	0	0	0	0	0	6.04021	0	0	0	4.51532	0	0	0	0	0	0	0	0	0	0	0	0	0	0	0	10.0346	0	0	0	0	0	0	0	0	5.22124	0	0	0	0	0	0	1.05612	1	0	0	0	0	0	0	0	0
Platr29	0	0	0	0	0	8	0	0	0	0	0	0	0	0	0	0	2	0	29	0	17	0	0	0	0	0	0	0	1	0	1	0	0	0	0	0	0	0	0	0	0	0	0	0	0	0	4	0	0	0	0	0	0	0	0	50	0	2	0	0	0	0	0	4	0	5	0	0	0	0	0	0	0	0	0	0	0	0	2	0	0	0	56	0	0	0	0	0	0	0	0	0	0	0	0	0	0	0	0	0	0	0	0	0	0	0	0	0	0	0	5	6	0	0	0	0	6	53	0	0	0	0	0	0	0	0	0	0	1	0	0	0	0	0	0	0	0	0	0	0	0	0	0	0	0	0	0	1	0	0	0	2	0	16	0	0	0	0	14	0	0	0	0	0	0	0	0	0	1	0	0	0	0	0	0	0	0	0	0	0	0	0	0	0	0	0	12	0	0	0	0	0	0	0	0	0	0	0	0	0	0	0	0	0	0	0	0	0	0	0	0	0	0	0	22	0	8	0	0	0	0	0	0	0	0	0	8	0	0	0	0	0	0	0	0	0	0	0	0	0	0	0	0	0	0	0	2	0	0	0	0	0	0	0	0	0	0	0	0	0	0	0	13	0	0	0	0	0	41	0	0	0	0	0	0	0	0	0	0	0	0	0	0	52	0	0	0	2	0	0	0	0	0	0	0	0	0	0	6	0	0	0	0	0	0	0	0	0	0	0	0	0	0	0	0	0	0	0	2	0	0	0	0	0	0	0	0	2	0	0	0	0	0	0	0	0	0	0	0	0	0	0	0	0	0	0	85	0	0	0	0	0	0	0	0	0	0	0	0	0	0	0	0	0	0	0	0	0	0	0	0	0	0	0	0	0	0	0	0	0	0	0	0	0	0	0	0	0	0	0	0	0	0	0	0	0	0	0	0	0	0	0	0	0	0	0	0	0	0	0	0	0	0	0	0	0	0	0	0	0	0	0	0	0	0	0	0	0	0	0	0	0	0	0	0	0	0	0	0	0	0	0	0	0	0	0	0	0	0	0	0	0	0	0	0	0	0	0	0	0	0	0	0	0	0	0	0	0	0	0	0	20	0	0	0	1	0	0	0	0	0	0	0	0	0	0	0	0	0	0	0	0	0	0	0	0	0	0	0	0	0	0	0	0	0	0	0	0	0	0	0	0	0	0	0	0	0	0	0	0	0	0	0	0	0	0	0	0	0	0	0	0	0	0	0	0	0	0	0	0	0	0	0	0	0	0	0	0	1	0	0	0	0	0	0	0	0	0	0	0	0	0	0	0	0	0	0	0	0	0	0	0	0	0	0	0	0	0	0	0	0	0	0	0	0	0	0	0	0	0	0	0	0	0	0	0	0	0	0	0	0	0	0	0	0	0	0	0	0	0	0	0	0	0	0	0	0	0	0	0	0	0	0	0	0	0	0	0	0	0	0	0	0	0	0	0	0	0	0	0	0	0	0	0	0	0	0	0	0	0	0	0	0	0	0	0	0	0	0	0	0	0	0	0	0	0	0	0	0	0	0	0	0	0	0	0	0	0	0	0	0	0	0	0	0	0	0	0	0	0	0	0	0	0	0	0	0	0	0	0	0	0	0	0	0	0	0	0	0	0	0	0	0	0	0	0	0	0	0	0	0	0	0	0	0	0	0	0	0	0	0	0	0	0	0	0	0	0	0	0	0	0	0	0	0	0	0	0	0	0	0	0	0	0	0	0	0	0	0	0	0	0	0	0	0	0	0	0	0	0	0	0	0	0	0	0	0	0	0	0	0	0	0	0	0	0	0	0	0	0	0	0	0	0	0	0	0	0	0	0	0	0	0	0	0	0	0	0	0	0	0	0	0	0	0	0	0	0	0	0	0	0	0	0	0	0	0	0	0	0	0	0	0	0	0	0	0	0	0	0	0	0	0	0	0	0	0	0	0	0	0	0	0	0	0	0	0	0	0	0	0	0	0	0	0	0	0	0	0	0	0	0	0	0	0	0	0	0	0	0	0	0	0	0	0	0	0	0	0	0	0	0	0	0	0	0	0	0	0	0	0	0	0	0	0	0	0	0	0	0	0	0	0	0	0	0	0	0	0	0	0	0	0	0	0	0	0	0	0	0	0	0	0	0	0	0	0	0	0	0	0	0	0	0	0	0	0	0	0	0	0	0	0	0	0	0	0
Platr3	134	137	72	0	54	0	74	250	30	66	50	146	4	20	165	92	63	39	21	8	196	4	0	97	12	0	89	160	29	1	83	33	126	103	129	187	19	15	72	39	46	38	0	17	104	49	106	136	47	43	103	65	80	136	274	96	0	0	96	0	165	40	1	16	92	47	27	54	225	0	66	74	106	77	48	217	12	110	164	166	34	0	186	112	166	46	59	0	41	60	0	28	0	301	0	16	93	13	30	67	128	48	64	43	44	31	24	7	16	3	26	89	155	68	120	32	46	134	73	54	9	32	32	93	52	39	46	131	18	50	38	40	56	33	51	95	100	208	167	64	198	169	78	16	115	82	0	161	64	35	41	73	64	84	63	87	42	74	71	56	73	45	10	26	63	192	86	53	47	10	54	20	60	118	124	55	142	71	151	82	106	20	138	18	0	0	44	22	66	96	29	29	0	36	19	38	143	33	62	45	25	60	68	76	62	36	47	22	36	88	102	35	0	15	164	58	19	37	0	95	20	35	23	68	50	31	56	0	39	0	45	8	19	51	37	181	48	66	197	44	37	25	33	15	0	12	41	93	23	125	50	36	0	19	53	81	25	58	38	155	50	107	137	5	82	0	0	43	68	39	114	72	0	15	0	0	105	63	58	15	31	7	21	157	61	19	68	50	1	0	0	83	1	30	67	0	8	133	5	0	35	29	13	8	70	1	0	0	0	2	4	0	47	0	0	0	1	0	3	0	59	0	111	0	38	9	0	0	103	0	26	0	0	73	67	0	0	0	0	111	482	6	22	16	2	66	0	15	1	2	1	129	31	39	0	29	27	0	131	135	7	36	49	0	0	10	0	0	15	0	0	0	0	5	0	0	19	0	0	6	0	0	0	1	0	0	0	17	0	0	1	0	0	0	0	15	0	29	21	0	26	0	0	33	0	0	0	0	2	0	0	2	3	2	0	1	3	0	0	1	179	24	0	0	11	0	0	0	0	5	0	5	0	32	0	319	8	4	0	0	0	52	0	2	0	0	0	0	0	0	0	0	0	0	0	0	1	9	0	0	0	10	0	0	0	47	3	29	0	0	0	45	0	1	6	0	0	134	0	5	33	0	0	0	0	55	8	150	14	0	14	107	0	0	0	0	0	0	0	0	0	5	0	12	0	0	0	0	0	0	0	0	0	122	0	0	0	0	0	0	0	2	8	0	0	8	0	11	0	0	0	0	0	0	0	0	0	0	0	64	0	0	0	0	38	0	0	0	20	0	66	47	0	0	30	0	0	0	0	113	1	0	0	0	0	0	0	20	0	0	0	0	63	0	0	0	0	0	0	0	0	0	0	0	0	0	0	0	0	0	0	0	0	0	0	0	0	0	0	0	0	0	0	0	0	11	0	0	0	0	0	0	0	0	0	0	0	0	0	0	0	0	0	0	0	0	0	0	0	0	0	0	0	0	0	0	0	0	0	1	0	0	80	0	0	0	0	0	0	0	0	0	0	0	0	0	0	0	0	0	0	0	0	0	0	0	0	0	0	0	0	0	0	0	0	0	0	0	0	0	0	0	0	0	0	0	0	0	0	0	0	0	0	0	0	0	0	0	0	0	0	0	0	55	0	13	19	0	0	0	0	0	0	58	0	0	46	0	0	0	0	0	6	8	0	0	0	0	0	0	53	0	0	0	0	0	1	0	0	57	0	0	0	0	0	0	0	0	0	0	0	0	0	0	0	0	0	1	0	0	0	0	0	0	0	0	0	0	0	0	0	0	0	0	0	0	0	0	0	0	0	0	0	0	0	0	0	0	0	0	0	0	0	0	0	0	0	0	0	0	1	0	0	0	0	0	0	0	0	0	0	0	0	0	0	0	0	0	0	0	0	0	0	0	0	0	0	0	0	0	0	0	0	0	0	0	0	0	0	0	0	0	0	0	0	0	0	0	0	0	0	0	0	0	0	0	1	0	0	0	0	0	0	0	0	0	0	0	0	0	0	0	0	0	8	0	0	0	0	0	4	0	0	0	0	0	0	0	0	0	0	0	0	0	0	0	0	0	0	0	0	0	0	0	0	0	0	0	0	0	0	0	0	0	0	0	0	0	0	0	0	0	0	0	0	0	0	0	0	0	0	0	0	0	0	0	0	0	0	0	0	0	0	0	0	0	0	0	0	0	0	0	0	0	0	0	0
Platr30	0	0	0	0	0	0	0	0	0	0	0	0	0	0	0	0	0	0	0	0	0	0	0	0	0	0	0	0	0	0	0	0	0	0	0	5.5	0	0	0	0	0	0	0	0	0	0	0	0	0	0	0	0	0	0	0	0	0.5	6	0	0	0	0	20.5	0	0	0	0	0	0	0	0	0	0	0	0.5	0	0	0	0	0	0	0	0	0	0	0	0	0	0	2.5	0	0	0	0	0	0	0	0	0	0	0	0	0	0	0	0	0	0	0	0	0	0	0	0	0	0	0	0	0	0	0	0	0	0	0	0	0	10	0	0.5	0	0	0	0	0	0	0	0	0	0	0	0	0	0	0	0	0	0	0	0	0	0	0	0	0	0	0	0	0	0	17	0	0	6.819000792003	0	0	0	0	0	0	0	0	18.5	0	0	0	0	9	0	0	0	0	0	2.5	0	1	0	0	0	0	0	0	0	0	0	0	0	3	0	0	0	8.69239	0	0	0	0	0	0.5	0	0	0	8	0.5	0	41.6785	0	0	0	0	0	0	0	0	0	0	0	0	0	0	2	0	0	0	0	0	0.5	0	0	0	0	0	0	0	8	0	0	0	0	1	0	0	0	0	0	0	0	0	0	0	0	0	0	0	0	0	0	0	0	0.5	0	0	0	0	0	0	0	2.5	0	0	0	0	0	0	0	0	0	0	0	0	0	0	0	0	0	0	0	0	0	0	0	0	0	0	0	0	0	0	0	0	0	0	0	0	0	0	0	0	0	0	0	0	0	0	0	0	0	0	0	0	0	0	0	0	0	0	0	0	0	0	0	0	0	0	0	0	0	0	0	0	0	0	37.5	0	0	0	0	0	0	0	0	0	0	0	0	0	0	0	0	0	0	0	0	0	0	0	0	0	0	0	0	0	0	0	0	0	0	0	0	0	0	0	0	0	0	0	0	0	0	0	0	0	0	0	0	0	0	0	0	0	0	0	0	0	0	0	0	0	0	0	0	0	0	0	0	0	0	0	0	0	0	0	0	0	0	0	0	0	0	0	0	0	0	0	0	0	0	0	0	0	0	0	21.7591	0	0	0	0	0	0	0	0	0	0	0	58.5	0	0	0.5	2.5	0	0	0	0	0	0	0	0	0	0	0	0	0	0	0	0	0	0	0	0	0	0	0	0	0	0	11	0	0	0	0	0	0	0	0	0	0	0	0	0	0	0	0	0	0	0	0	0	0	0	0	0	0	0	0	0	0	0	0	0	0	0	0	0	0	0	0	0	0	0	0	0	0	0	0	0	0	0	0	0	0	0	0	0	0	0	0	0	0	0	0	0	0	0	0	0	0	0	0	0	0	0	0	0	0	0	0	0	0	0	0	0	0	0	2	0	0	0	0	0	0	0	0	0	0	0	0	0	0	0	0	0	0	0	0	0	0	0	0	0	0	0	0	0	0	0	13	0	0	0	0	0	0	0	0	0	0	0	0	0	0	0	0	0	0	0	0	0	0	0	0	0	0	0	0	0	0	0	0	0	0	0	0	0	0	0	0	0	0	0	0	0	0	0	0	0	0	0	0	0	0	1.5	0	0	0	0	0	0	0	0	0	0	0	0	0	0	0	0	0	0	0	0	0	0	0	0	0	0	0	0	0	0	0	0	0	0	0	0	0	0	0	0	0	0	0	0	0	0	0	0	0	0	0	0	0	0	0	0	0	0	0	0	0	0	0	0	0	0	0	0	0	0	0	0	0	0	0	0	0	0	0	0	0	0	0	0	0	0	0	0	0	0	0	0	0	0	0	0	0	0	0	0	0	0	0	0	0	0	0	0	0	0	0	0	0	0	0	0	0	0	0	0	0	0	0	0	0	0	0	0	0	0	0	0	0	0	0	0	0	0	0	0	0	0	0	0	0	0	0	0	0	0	0	0	0	0	0	0	0	0	0	0	0	0	0	0	0	0	0	0	0	0	0	0	0	0	0	0	0	0	0	0	0	0	0	0	0	0	0	0	0	0	0	0	0	0	0	0	0	0	0	0	0	0	0	0	0	0	0	0	0	0	0	0	0	0	0	0	0	0	0	0	0	0	0	0	0	0	0	0	0	0	0	0	0	0	0	0	0	0	0	0	0	0	0	0	0	0	0	0	0	0	0	0	0	0	0	0	0	0	0	0	0	0	0	0	0	0	0	0	0	0	0	0	0	0	0	0	0	0	0	0	0	0	0	0	0	0	0
Platr31	0	0	0	0	1	0	0	0	0	0	0	0	0	0	0	0	0	0	0	0	0	0	0	0	0	0	0	0	0	0	0	0	0	0	0	2.03254	0	0	0	0	0	0	0	0	0	0	0	0	0	0	0	0	0	0	0	1	0	0	0	0	0	0	0	0	0	0	0	0	0	0	0	0	0	0	0	0	0	0	0	0	0	0	0	0	0	1.01901	0	0	0	0	0	0	0	0	0	0	0	0	15.3153	0	0	0	0	0	0	0	0	0	0	0	0	0	0	0	0	0	0	0	0	0	0	0	0	1.0299	0	0	0	0	0	0	0	0	1	0	0	0	0	0	0	0	0	0	0	0	0	0	0	0	1	0	0	0	0	0	0	0	0	0	2	0	0	0	0	0	0	0	0	1	0	0	0	0	1	0	0	0	0	0	0	0	0	0	0	0	0	0	0	0	0	0	0	0	0	0	0	0	0	0	0	0	0	0	0	0	0	0	0	0	0	0	0	0	0	0	0	0	2	0	0	0	0	0	0	0	0	0	0	0	0	0	0	0	0	0	0	0	2.03056	0	0	0	0	0	0	0	0	0	0	0	0	0	0	0	0	0	0	0	0	0	0	0	0	0	0	0	0	0	0	0	0	0	0	0	0	0	0	0	0	0	0	1	0	0	0	0	0	0	0	0	0	0	0	0	0	0	0	0	0	0	0	0	0	0	0	0	0	0	0	0	0	0	0	0	0	0	0	0	0	0	0	0	0	0	0	0	0	0	0	0	0	0	0	0	0	0	0	0	0	0	0	0	0	0	0	0	0	0	0	0	0	0	0	0	0	0	0	0	0	0	0	0	0	0	0	0	0	0	2	0	0	0	0	0	0	0	0	0	0	0	0	0	0	0	0	0	0	0	0	0	0	0	0	0	0	0	0	0	0	0	0	0	0	0	0	0	0	0	0	0	0	0	0	0	0	0	0	0	0	0	0	0	0	0	0	0	1	0	0	0	0	0	1.01621	0	0	0	0	0	0	0	0	0	0	0	0	0	0	0	0	0	0	0	0	0	0	0	0	0	0	0	0	0	0	0	0	0	0	0	0	0	0	0	0	0	0	0	0	0	0	0	0	0	0	0	0	0	0	0	0	0	0	0	0	0	0	0	0	0	0	0	0	0	0	0	0	0	0	0	0	0	0	0	0	0	0	0	0	0	0	0	0	0	0	0	0	0	0	0	0	0	0	0	0	0	0	0	0	0	0	0	0	0	0	0	0	0	0	0	0	0	0	0	0	0	0	0	0	0	0	0	0	0	0	0	0	0	0	0	0	0	0	0	0	0	0	0	0	0	0	0	0	0	0	0	0	0	0	0	0	0	0	0	0	0	0	0	0	0	0	0	0	0	0	0	0	0	0	0	0	0	0	0	0	0	0	0	0	0	0	0	0	0	0	0	0	0	0	0	0	0	0	0	0	0	0	0	0	0	0	0	0	0	0	0	0	0	0	0	0	0	0	0	0	0	0	0	0	0	0	0	0	0	0	0	0	0	0	0	0	5.9723	0	0	0	0	0	0	0	0	0	0	0	0	0	0	0	0	0	0	0	0	0	0	0	0	0	0	0	0	0	0	0	0	0	0	0	0	0	0	0	0	0	0	0	0	0	0	0	0	0	0	0	0	0	0	0	0	0	0	0	0	0	0	0	0	0	0	0	0	0	0	0	0	0	0	0	0	0	0	0	0	0	0	0	0	0	0	0	0	0	0	0	0	0	0	0	0	0	0	0	0	0	0	0	0	0	0	0	0	0	0	0	0	0	0	0	0	0	0	0	0	0	0	0	0	0	0	0	0	0	0	0	0	0	0	0	0	0	0	0	0	0	0	0	0	0	0	0	0	0	0	0	0	0	0	0	0	0	0	0	0	0	0	0	0	0	0	0	0	0	0	0	0	0	0	0	0	0	0	0	0	0	0	0	0	0	0	0	0	0	0	0	0	0	0	0	0	0	0	0	0	0	0	0	0	0	0	0	0	0	0	0	0	0	0	0	0	0	0	0	0	0	0	0	0	0	0	0	0	0	0	0	0	0	0	0	0	0	0	0	0	0	0	0	0	0	0	0	0	0	0	0	0	0	0	0	0	0	0	0	0	0	0	0	0	0	0	0	0	0	0	0	0	0	0	0	0	0	0	0	0	0	0	0	0	0	0	0	0	0
Platr32	0	0	0	0	0	0	0	0	0	0	0	0	0	0	0	0	0	0	0	0	0	0	0	0	0	0	0	0	0	0	0	0	0	3	0	2.41051	0	0	0	0	0	0	0	0	0	0	0	0	0	0	0	0	0	0	0	0	0	0	0	0	0	0	0	0	0	0	3.92615	0	0	0	0	0	0	0	0	0	0	0	4	8	0	0	0	0	0	0	0	0	0	0	0	0	0	0	0	0	0	0	0	0	0	0	0	0	0	0	0	0	0	0	0	0	1	0	0	0	0	0	0	0	0	0	0	0	0	0	0	0	0	0	0	0	0	0	0	0	0	0	0	0	0	0	0	0	0	0	6	0	0	0	0	0	0	0	0	0	0	0	0	0	0	0	0	0	0	0	0	0	0	2	0	0	0	0	0	0	0	0	0	0	0	0	0	0	0	0	0	0	0	0	0	0	0	0	0	0	0	0	0	0	1.99998	0	0	0	0	4.94116	0	1	0	0	2	0	0	0	0	0	0	0	0	1	0	0	0	1	0	0	0	0	2.1493	1.04473	0	0	1	0	0	3.3467	0	0	0	0	1	1	0	0	0	0	1	0	0	0	0	0	0	0	0	0	0	0	0	0	0	0	0	0	4.99605	0	0	0	1.75546	3	0	0	0	0	0	0	0	0	0	2.11404	0	3.82789	0	0	0	0	0	0	6.00505	0	0	0	0	0	0	0	3	0	0	0	0	0	0	0	0	0	0	0	0	0	0	0	0	0	0	0	0	0	0	0	0	0	2	0	0	0	0	0	0	0	0	0	1.95204	0	0	0	0	1	0	0	2	0	1.05776	0	0	0	0	1	0	0	0	0	0	0	0	1	0	0	0	0	0	1.55835	0	0	0	0	0	8	0	0	0	0	0	0	0	0	0	0	0	0	0	0	0	0	0	2.12705	0	0	0	0	0	0	0	0	0	0	0	0	0	1	0	0	1	0	0	0	0	0	0	0	0	0	0	0	2.23131	0	0	0	0	0	0	0	1	0	0	0	0	0	0	0	0	0	0	0	0	0	0	0	4.9688	0	0	0	0	0	0	0	0	0	0	0	0	0	2	0	0	1	0	0	0	0	0	0	0	0	0	0	0	0	0	0	1	0	0	0	0	1	0	0	0	0	0	0	0	0	0	0	0	0	0	0	0	0	0	0	0	0	0	2	0	0	0	0	0	0	0	0	0	0	0	0	0	0	0	0	0	0	0	0	0	0	0	1	0	0	0	0	0	0	0	0	0	0	0	0	0	0	0	0	0	0	1	0	0	0	0	0	0	0	0	0	0	0	0	0	0	0	0	0	0	0	0	0	0	0	0	0	0	0	0	0	0	0	0	0	0	0	0	0	0	0	0	0	0	0	0	0	0	0	0	0	0	0	0	0	0	0	0	0	0	0	0	0	0	0	0	0	0	0	0	0	0	0	0	0	0	0	0	0	0	0	0	0	0	0	0	0	0	0	0	0	0	0	0	0	0	0	0	0	0	0	0	0	0	0	0	0	0	0	0	1	0	0	0	0	0	0	0	0	0	0	0	0	0	0	0	0	0	0	0	0	0	1.05732	0	2.03349	0	0	0	0	0	0	0	4.29646	0	0	3	0	0	0	0	0	0	0	0	0	0	0	0	0	0	0	0	0	0	0	0	2	1.05607	0	0	5.29461	0	0	3	0	0	0	0	0	0	9.81836	0	0	0	0	0	0	0	0	0	0	0	6.43674	1.76712	0	0	0	0	9.65302	0	0	0	0	0	0	0	0	0	0	4	0	0	0	0	0	0	0	0	0	0	0	0	0	0	0	0	0	0	0	0	0	0	0	0	0	0	0	0	0	0	0	0	0	0	0	0	0	0	0	0	0	0	0	0	0	0	0	0	0	0	0	0	0	0	0	0	5.92193	0	0	0	0	0	0	0	0	0	0	0	0	0	0	0	0	0	0	0	0	0	0	0	0	0	0	0	0	0	0	0	0	0	0	0	0	0	0	0	0	0	0	0	0	0	0	0	0	0	0	0	0	0	0	0	0	0	0	0	0	0	0	0	0	0	0	0	0	0	0	0	0	0	0	0	0	0	0	0	0	0	0	0	0	0	3	0	0	0	0	0	0	0	0	0	0	0	0	0	0	0	0	0	0	0	0	0	0	0	0	0	0	0	0	0	0	0	0	0	0	0	0	0	0	0	0	0	0	0	1.38895	0	0	0	0	0	0	0	0	0	0	0	0	0	0	0	0	2	0	0	0	0
Platr4	3	34.99997	1	0	20.0211	0	1	24.00425	5	1	15	9	0	0	63	5	13.9597	1	5.01901	16	3	0	0	26	46	0	0	1	3.00174	1	40.99995	7.00575	51.00005	33	46.00001	1	4	7	58.7525	13.99998	3	2	20.99996	60	65	14	1	1	14.00001	0	9.17823	0	35	44	113	40	0	0.343207	1	0	6.727606	0	3.01088	0	107	0	7	0	0	2	4.514561	14	1	13.00002	89	11	28.99999	7.000004	58	100	0	0	12	4	5	4.01436	0	0	0	4.01263	0	0	0	20	0	91	1	0	2	0	0	0	0	0	2	0	1	0	0	0	0	6	0	0	0	8	2.87124	3	10	0	49	7	16.02567	1.00304	0	18.7318	1	1	7	0	9	0	8	18.99998	6	3	0	82	2	0	68	1.00206	0	27.00005	0	2	2	0	0	0	6	5	10.00486	20.02175	1	0	1.00487	5	25.00002	29	1	0	0	0	4	3.0081	7	7	14	0	0	0	5	1	0	1	0	0	0	2	2	1	1	0	0	0	18.00001	2	25	14.99995	0	0	3	0	0	5	7	11	0	0	11	8	49.99997	4	0	21.99996	0	1	10	34.99998	27	0	49	2	56.00001	0	23	0	1.24665	1	11	4.999998	0	0	3.15932	2	2	0	19.0123	3.20493	2	36	5	5.013093	36	68	0	11.99998	73	0	47	0	3	2.000004	0	0	7	20.99996	1	1	3	0	0	10	6	5	5.000003	3	37.99999	0	26	26.0091	31.00004	0	0	0	0	4	0	4	105.02616	0	0	0	6	0	1	0	2	2	0	1	3	0	0	64.99997	0	0	1	0	0	5.18711	0	2.00229	0	0	12	18.9359	1	0	7.01836	0	12	1.39235	0	0	60.2644	0	0	0	0	0	0	1	8	0	0	0	0.669936	0	0	0	1	0	1.28411	1	0	1	0	14	0	0	0	0	61.722492	0	0	0	4.5377	4	0	0	21.00003	0	0	1.0033	0	0	1.99171	60.99995	0	37	0	0	0	2	0	2	13	16	7.000004	0	48.0825	0	22.2786	3.999998	5	3	1	3	1	0	2	0	0	0	0	0	0	0	0	0	0	0	17.8459	1.03474	2	42.000001	0	0	1.08032	0	1.2535	0	0	0	1	3	2	0	9.76717	21	0	58	3	0	0	0	3	5.00329	3	0	0	0	0	0	0	9.74544	10	0	1	2.2167	9	0	31	1	3	47.00004	1	0	0	2	4	0	0	7	2.06101	0	0	0	0	9	0	0	0	0	0	0	11	0	0	0	7	0	0	13	2	0	0	0	0	0	0	0	0	22.01576	1	45.99997	0	0	0	23	0	0	0	0	0	6	0	0	4	0	0	0	0	6	0	5	8	0	1	0	0	0	0	0	0	0	1	0	0	0	0	2	0	0	0	0	0	0	1	0	0	6	0	2	0	0	0	0	4	0	2.00606	0	0	0	0	0	0	0	0	0	0	0	0	0	0	1	35	0	0	0	0	0	0	0	0	0	6	1.94465	18	0	0	0	14	0	0	0	0	0	1	0	0	0	0	0	0	0	0	0	0	0	2	0	0	0	0	0	0	0	0	0	0	0	0	9	0	0	0	0	0	0	0	0	0	0	0	0	0	0	0	0	0	0	0	0	0	0	2	0	0	0	0	0	0	0	1	0	0	0	0	0	0	0	0	0	0	0	0	0	0	0	0	0	0	0	0	0	0	0	0	0	0	0	0	0	0	0	0	0	0	0	0	1	0	1	0	0	0	0	0	0	0	0	0	0	0	0	0	1.01238	0	0	1	1	0	2	1.06746	0	0	0	0	0	0	0	0	0	0	2	9	0	1	0	0	0	0	0	0	0	0	2	2	0	0	1	2	0	0	0	1	0	0	0	0	0	0	0	0	0	7.01431	1	0	1.14931	0	2	0	0	0	0	3	0	0	0	0	0	0	6.54446	8	0	0	0	0	0	0	0	0	0	0	0	1.00164	0	0	0	0	0	0	0	3.31376	0	0	0	0	1	0	0	0	0	0	0	0	0	0	0	0	0	0	3	0	0	0	0	0	0	0	0	0	0	0	0	0	0	0	0	0	0	0	0	0	1	0	0	0	0	0	0	1.25309	0	0	3.78172	0	0	0	0	0	0	0	0	0	0	0	0	0	1	0	0	0	0	0	0	0	0	0	0	0	0	0	0	0	0	0	0	0	0	0	1	0	0	0	1	0	0	0	0	0	0	0	0	0	0	0	0	0	0	0	0	0	0	0	0	0	0	0	0	1	3.83998	0	0	0	0	0	0	0	1.2837	2.72925	0	0	0	0	0	0	0	0	0	0	0	0	0	0	0	0	0	0	0	0	0	0	0	0	0	0	0	0	0	0	0	0	3.06146	3	0	0	0	0	0	0	0	0	0	0	0	1.27133	0	0	1.03058	0	0	0	0	0	0	0	0	0	0	0	0	0	0	0	0	0	0	0	0	0	0	0	0	0
Platr5	0	2	0	2	0	0	0	0	0	6	1	2	0	0	9	17	0	0	13.99997	0	1	6	0	15	0	4	0	0	0	0	0	0	0	0	0	16	0	0	0	0	11	0	0	0	0	0	1.567546	37	0	5	0	5	0	0	0	0	0	1	0	0	1	0	0	0	0	18.00002	0	0	19.99997	0	0	0	0	0	0	2	0	5	0	61	0	0	3	0	0	0	0	0	2	4	21	1	0	0	0	3	1	0	0	0	0	0	0	0	5	0	4	0	0	0	0	7	0	0	7	0	12	0	0	0	0	1	25	2	35	0	1	46	0	15.99998	17.99999	8	13	4	0	0	0	18.99997	2.918	5	0	16	3.61832	35	0	6	0	19.00004	2	39.00003	23.00005	1	6	11	39	22.00001	3	0	6	0	9	0	3	8	3	0	15	13	0	0	0	0	55	0	0	0	12	0	2	13	2	0	5	2	0	0	9.46599	0	0	21.99996	0	14	0	1	0	0	0	0	0	4	0	1	0	0	1	1	0	0	1	1	1	3	0	0	2	0	0	0	0	7	1	0	0	1	0	2	5	0	0	0	1	5	1	0	0	2	0	0	0	0	5	0	2	0	0	3	9	4	1	0	0	0	1	0	1	0	2	3.000000119509	5	22.99998	15.00005	1	0	0	0	0	0	3	0	0	0	9	0	8	0	0	0	0	0	0	0	0	3	7	0	0	0	0	3	0	0	0	0	7	3	0	6	0	1	0	7	0	5	5	0	0	10	0	0	0	0	0	1.0203368	0	0	0	30	0	2	0	9.90556	1	13	0	0	0	0	0	0	8	0	0	0	0	0	0	0	0	5	1	0	0	0	4	0	0	0	0	2	2	0	3	0	0	0	10	0	0	0	0	1	0	0	15	12	0	1	0	0	0	0	0	0	0	0	0	8	0	0	0	0	6	0	0	0	3	0	0	0	0	0	0	0	0	0	0	0	0	0	0	13.9257	0	0	0	0	0	0	0	0	0	0	0	0	0	0	0	3	1	0	0	0	0	0	0	14	0	3	0	0	0	0	0	0	2	0	0	0	0	0	0	0	0	0	1	16.28122	0	3	0	23.99995	0	3	0	0	0	0	0	3	0	0	0	0	11	0.699679	0	0	0	1	0	0	0	0	0	0	0	0	0	0	0	0	0	0	0	0	0	0	0	0	0	2	0	6	0	0	0	0	0	0	0	0	0	0	0	0	0	0	0	0.0717316	0	0	0	8.49817	0	0	0	0	0	0	0	1	0	1.0838	0	0	0	0	0	0	2	0	0	0	0	0	0	0	1	0	0	0	11	1	0	1	0	0	0	0	0	0	0	3	1	0	0	5	0	0	0	0	9	0	0	0	0	0	0	2	0	0	0	0	0	0	0	0	0	0	0	0	0	0	0	0	0	0	0	0	1	0	0	0	0	0	0	0	0	0	0	0	0	0	0	0	0	0	0	0	0	1	0	0	0	0	0	0	0	0	0	0	0	0	0	0	0	0	0	0	0	0	0	0	0	0	0	0	0	0	0	0	1	0	0	0	0	0	0	0	0	0	0	0	0	0	0	0	0	0	0	0	0	0	0	0	0	0	0	0	0	0	0	0	0	0	0	0	0	0	0	0	3	0	1	0	0	0	6	0	0	0	0	0	1	0	0	0	0	0	0	0	0	0	0	0	0	0	0	0	0	0	0	0	0	2	1	0	0	0	0	0	0	0	59	0	1	0	0	0	0	1	0	0	0	0	0	0	0	0	0	4	0	0	0	0	0	0	0	0	0	0	0	8	0	0	0	0	0	0	0	0	0	0	0	0	0	0	0	0	0	0	0	0	0	0	0	0	0	0	0	0	0	0	0	0	0	0	0	1	0	0	0	0	0	0	0	0	0	0	0	0	0	0	0	0	0	0	0	0	0	0	0	0	0	0	0	0	0	0	0	0	0	0	1	0	0	0	0	0	0	0	0	0	0	0	0	0	0	0	0	0	1	0	0	0	0	0	1	0	0	0	0	0	0	0	0	0	0	0	0	0	0	0	0	0	0	0	0	0	0	0	1	0	0	0	0	0	0	0	0	0	0	0	0	0	0	0	0	0	0	0	0	0	0	0	0	0	0	0	0	3	0	0	0	0	0	0	0	0	0	0	0	0	0	0	0	0	0	0	0	0	0	0	0	0	0	0	0	0	0	0	0	0	0.715659	0	0	0	0	0	0	0	0	0	0	0	0	0	0	0	0	0	0	0	0	0	0	0	0	0
Platr6	0	0	0	0	0	0	1	7	0	0	0	0	0	0	1	0	0	0	0	0	25	0	0	1	0	12	0	3	0	0	0	14.0347	1	90	0	0	0	0	2.00753	0	8	18	0	0	0	0	29.996	0	0	0	23	0	0	0	0	0	0	0	3	0	0	0	0	12	0	0	1	10.0254	10	0	3	1	0	73.7895	0	0	0	4	0	0	0	0	1	0	0	1	0	0	0	0	0	0	0	0	8	0	0	0	0	0	0	3.52128	0	0	0	2	0	2	0	0	31	0	0	9	2	0	0	6	0	1	0	9	0	0	0	12.0775	0	0	0	0	0	0	0	2	8	0	0	7	16.3892	11.1546	34	0	1	0	11	38	1	75	0	0	2	0	0	10	0	0	0	0	19	0	0	21	0	6	0	0	0	0	19	1	4	0	0	0	0	0	0	0	0	0	0	5	0	3	0	0	0	3	0	0	3	20	0	0	2	3.0231	5	1	11	0	0	0	0	0	0	0	0	21	0	1	2	19	0	0	0	0	5	0	0.852922	0	0	3	0	11	0	2	0	0	0	3	1	1	0	0	4	0	6	0	0	0	112	0	0	0	1	0	0	0	0	54	3	0	0	0	0	0	0	0	5	0	0	0	4	0	0	0	0	8.01733	139	0	0	0	0	0	0	0	0	1	0	0	7	0	0	0	0	0	0	1.60301	0	0	0	0	3	0	0	0	0	0	0	0	3	0	0	1	0	0	0	0	0	0	0	0	0	0	0	4	0	0	0	0	0	0	0	0	0	0	0	0	0	0	0	0	0	3	12	0	0	0	0	0	0	0	38	0	0	3.01218	0	0	0	46.3447	0	0	4	0	0	0	0	0	0	0	0	0	0	0	0	2	0	0	0	0	0	0	0	0	0	0	0	0	0	0	0	0	0	0	0	0	0	0	14	0	0	0	0	0	0	0	0	29	0	0	0	0	0	0	0	0	0	0	1	0	0	0	18.1869	0	0	0	10	0	19.8288	0	0	8.67332	0	0	0	0	0	0	0	0	0	0	0	0	0	0	0	0	0	0	0	30.6416	0	4	0	0	0	0	0	0	0	0	0	0	0	0	7	0	0	0	0	0	0	0	0	0	0	0	0	0	0	0	2	0	0	0	0	0	0	0	3	0	0	0	0	0	0	0	0	0	0	0	0	0	0	0	0	0	0	2	0	0	0	3	0	0	0	0	0	0	0	0	0	0	0	0	0	0	0	0	0	0	0	0	0	0	0	0	0	1	0	0	0	0	5	0	0	0	0	0	0	3	0	0	0	0	0	0	1	0	2	0	0	0	0	0	0	12	2	0	0	0	1	0	0	0	0	0	0	0	28.3278	0	7	0	0	0	0	0	0	0	0	0	0	0	0	0	0	0	0	0	0	0	0	0	0	0	0	0	0	0	0	0	0	0	0	0	0	0	0	0	0	0	0	0	0	0	0	0	0	0	0	0	0	0	0	0	0	0	0	0	0	0	0	0	0	0	0	0	0	0	0	0	0	0	0	0	0	0	0	0	0	0	0	0	0	0	0	0	0	0	0	0	0	0	0	0	0	1	0	0	0	0	0	0	0	0	0	0	6	0	0	3	0	0	0	3	3	0	0	0	0	0	1	0	0	0	0	0	0	1	1	0	1.00573	6	0	0	0	0	0	0	0	3	0	0	6.04236	0	0	0	0	0	0	9	1.99686	0	0	28.9272	0	0	0	0	0	0	0	0	0	0	19	0	0	0	0	0	0	0	0	5	0	0	0	0	0	0	0	0	0	9	0	1	0	0	0	0	0	0	6	2	0	0	0	0	0	0	0	1	0	0	0	0	0	0	0	0	0	0	0	0	0	0	0	0	0	0	0	0	0	0	0	0	0	8	0	0	0	0	0	0	0	0	0	0	0	0	0	0	0	0	0	0	0	0	0	0	0	0	0	0	0	0	0	0	0	0	0	0	0	0	0	0	0	0	0	0	0	0	0	0	0	0	0	0	0	0	0	0	0	3	0	0	0	0	0	0	0	0	0	0	0	0	0	0	0	0	0	0	0	1	0	0	0	0	2	0	0	0	0	0	0	0	0	0	0	0	0	0	0	0	0	0	0	0	0	0	0	0	0	0	0	0	0	0	0	1	0	0	0	0	0	0	0	0	0	0	0	0	0	0	0	0	0	1	0	0	0	0	0	0	0	0	0	0	0	1	0	0	0	0	0	0	0	0	0	0	0	0	0	0	0
Platr7	0	0	0	0	0	0	0	2	0	0	1	0	0	0	0	0	0	0	33	0	98	45	0	0	0	0	0	29	0	0	0	0	43	84	0	5	0	0	0	0	3	0	0	0	0	0	0	234	4	53	5	5	14	4	0	0	2	22	0	0	0	0	0	18	0	49	0	2	14	0	0	2	0	0	0	135	0	0	6	0	0	0	0	37	0	0	0	0	0	4	0	19	0	112	0	0	0	6	0	0	0	0	0	0	0	6	0	0	0	0	0	0	2	68	88	25	33	0	16	3	77	1	38	4	0	0	0	0	0	0	0	17	0	0	47	29	0	20	0	0	93	0	2	50	0	0	0	18	192	0	34	0	60	0	0	0	22	2	0	0	0	0	0	0	0	52	0	0	0	0	0	0	0	0	155	75	3	0	28	0	0	38	0	0	0	0	10	8	8	0	0	7	0	27	0	1	27	25	0	8	0	1	10	1	139	0	0	0	0	0	12	0	0	0	144	0	0	0	0	59	14	6	0	18	0	0	0	0	0	0	90	0	7	0	0	0	2	0	0	0	6	36	1	25	0	0	12	0	43	0	0	0	0	10	0	15	0	10	3	9	0	0	46	0	0	0	0	10	0	0	45	3	0	0	0	0	0	0	0	61	0	0	20	0	0	8	0	0	0	0	0	215	0	0	0	0	0	0	16	0	0	0	0	0	0	0	0	0	0	0	0	0	0	0	0	0	0	0	0	0	81	0	0	0	0	0	0	1	0	0	0	0	0	91	0	0	0	0	0	0	0	0	0	0	0	139	0	8	0	0	0	235	0	0	0	0	0	0	0	0	0	0	129	0	0	0	0	0	0	0	0	0	0	0	0	0	0	0	0	0	0	0	0	0	0	16	0	0	0	0	0	0	0	0	0	0	0	0	0	0	0	0	0	4	0	0	0	0	0	0	0	0	0	0	0	0	0	0	0	0	0	0	0	0	0	0	0	0	0	0	0	0	0	0	0	0	0	0	0	0	0	0	0	0	0	0	0	0	0	0	0	0	0	0	0	0	1	0	0	0	0	0	0	0	0	0	0	5	0	0	0	0	0	0	0	0	0	0	0	0	0	0	0	0	0	0	0	0	0	0	3	0	0	0	0	0	0	0	0	0	0	9	0	6	0	0	0	0	0	0	0	0	0	0	0	0	0	0	0	0	0	0	0	0	0	0	0	0	0	0	0	0	0	0	0	0	0	0	0	0	0	0	0	0	0	0	0	0	14	0	0	0	0	0	8	0	0	0	0	0	0	0	0	0	0	0	0	0	0	0	0	0	0	0	0	0	0	0	0	0	0	0	0	0	0	0	0	0	0	0	0	0	0	0	0	0	0	0	0	0	0	0	0	0	0	0	0	0	0	0	0	0	0	0	0	0	0	0	0	0	0	0	0	0	0	0	0	0	0	0	0	0	0	0	0	0	0	0	0	0	0	0	0	0	0	0	0	0	0	0	0	0	0	0	0	13	0	0	0	0	0	0	0	0	0	0	0	0	0	0	0	0	0	0	0	0	0	0	0	0	0	0	0	0	0	0	0	0	0	0	0	0	0	0	0	0	0	0	0	0	0	0	0	0	0	0	0	0	0	0	0	0	0	0	0	0	0	0	0	0	0	0	0	0	0	0	0	0	0	0	0	0	0	0	0	0	0	0	0	0	0	0	0	0	0	0	0	0	0	0	0	0	0	0	0	0	0	0	0	0	0	0	0	0	0	0	0	0	0	0	0	0	0	0	0	0	0	0	0	0	0	0	0	0	0	0	0	0	0	0	0	0	0	0	0	0	0	0	0	0	0	0	0	0	0	0	0	0	0	0	0	0	0	0	0	0	0	0	0	0	0	0	0	0	0	0	0	0	0	0	0	0	0	0	0	0	0	0	0	0	0	0	0	0	0	0	0	0	0	0	0	0	0	0	0	0	0	0	0	0	0	0	0	0	0	0	0	0	0	0	0	0	0	0	0	0	0	0	0	0	0	0	0	0	0	0	0	0	0	0	0	0	0	0	0	0	0	0	0	0	0	0	0	0	0	0	0	0	0	0	0	0	0	0	0	0	0	0	0	0	0	0	0	0	0	0	0	0	0	0	0	0	0	0	0	0	0	0	0	2	0	0	0	0	0	0	0	0	0	0	0	0	0	0	0	0	0
Platr8	1	0	0	0	4	0	4	0	0	1	0	2	0	0	0	1	0	0	3	0	0	0	0	0	0	0	0	0	0	0	0	0	0	0	0	0	0	0	0	0	0	0	0	0	3	0	17	0	0	0	12.4142	0	0	3	0	0	0	0	27	0	14	0	0	0	4	44	0	0	0	0	0	0	0	44.5547	0	6	0	0	2	0	0	0	1	0	23	0	0	0	0	0	0	0	0	0	0	0	0	0	0	0	0	0	12	0	0	0	2	0	0	3	0	0	0	1	2	0	1.75385	0	3	0	0	0	0	0	0	0	0	0	2	7	6	0	0	0	0	0	0	0	0	0	0	0	0	0	32	3	0	0	0	2.31708	8	0	0	1	0	0	0	0	7	0	0	0	0	0	0	1	0	5	0	0	0	10	0	0	0	0	0	0	0	0	0	0	0	0	0	4	0	0	0	0	0	0	10	0	0	2	0	0	0	0	0	0	0	0	21	0	0	0	1	0	0	0	0	0	0	0	0	0	0	0	0	1	0	4	0	0	0	0	0	0	1	0	0	0	3	0	0	0	0	0	0	1	0	0	0	0	0	0	0	0	19	0	0	0	0	0	0	0	0	0	0	0	8	0	0	0	0	0	0	0	2	0	0	3	30.6122	0	0	0	0	0	0	0	0	0	0	0	0	0	0	0	0	0	1	0	0	0	0	0	0	0	0	0	0	0	0	0	0	0	0	0	3.61822	0	0	0	0	0	0	0	0	0	0	0	0	0	0	0	0	0	0	0	0	0	0	11	0	0	0	1	26	0	0	8	0	3	0	0	0	0	0	0	1	0	0	0	0	9	38	0	50	1	0	0	0	0	0	1	0	0	0	0	0	0	0	0	0	0	0	0	0	0	0	0	1	0	0	0	0	1	0	0	0	0	0	0	0	0	0	0	0	0	0	0	0	0	0	0	0	0	0	0	0	0	0	0	0	0	0	0	0	0	0	0	0	0	0	0	0	0	0	0	0	0	19	0	0	0	0	0	0	0	0	0	0	0	0	0	0	0	0	0	2	0	0	0	0	0	0	0	0	0	0	0	0	0	0	0	0	0	0	0	0	8	0	0	0	0	0	0	0	5	0	0	0	0	13	0	0	0	0	0	0	0	0	0	0	0	0	0	0	0	0	0	0	0	0	0	0	0	0	0	0	0	0	0	0	0	0	0	0	0	0	0	0	0	0	0	0	15	0	0	11	0	0	0	0	0	0	1	0	0	0	0	3	0	0	0	0	0	0	0	0	0	0	0	0	0	0	0	0	0	0	0	0	0	0	0	0	0	0	0	0	0	1	0	0	0	0	0	0	0	0	0	0	0	0	0	0	0	0	0	0	0	0	0	0	0	0	0	0	0	0	0	0	0	0	0	0	0	1	0	0	0	0	0	0	0	0	0	0	0	0	0	0	0	0	0	0	0	0	0	0	0	0	0	0	0	0	0	0	0	0	0	0	0	0	0	0	0	0	0	0	0	0	0	0	0	0	0	0	0	0	0	0	0	0	0	0	0	0	0	0	0	0	0	2	0	0	0	0	0	0	0	0	0	0	0	1	0	0	0	0	0	0	0	0	5	0	0	58	0	0	0	0	0	4	0	0	0	0	0	0	59	0	0	1	0	0	0	0	0	0	0	0	0	1	0	0	0	0	0	0	0	1	0	0	0	0	0	0	0	0	0	0	0	0	0	0	0	0	0	20	0	0	0	0	0	0	0	0	0	0	0	0	0	0	0.743663	0	0	0	0	0	0	0	0	0	0	0	0	0	0	0	0	0	0	0	0	0	0	0	0	0	0	0	0	0	0	0	0	0	0	0	0	6	0	0	0	0	0	0	0	0	0	0	0	0	0	0	0	0	0	0	0	0	0	0	0	0	0	0	0	0	0	0	0	0	0	0	0	0	0	0	0	0	0	0	0	0	0	0	0	0	0	0	0	0	0	0	0	0	0	0	0	0	0	0	0	0	0	0	0	0	0	0	0	0	0	0	0	0	0	0	0	0	0	0	0	0	0	0	0	0	0	0	0	0	0	0	0	0	0	0	0	0	0	8	0	0	0	0	0	0	0	0	0	0	0	0	0	0	0	0	0	0	0	0	0	0	12	3	0	0	0	0	0	0	0	0	0	0	0	0	0	0	0	0	0	0	0	0	0	0	0	0	0	0	0	0
Platr9	2	1	33.46025	22	0	0	1	2	0	0	2	4	1	5	4	2.00109	0	0	0	0	0	15.3977	1	0	7	15.0135	1	3.00049	1.00011	0	3	2.00096	0	0	1	7	0	1	11.0012	0	2.00018	0	0	3	0	1.00073	30	5	0	0	6	3.2109	2	7	3	1	1.00026	3	4.4584	0	5.00131	1	3.00039	0	0	5.00698	2	6.00047	53	0	4	0	2.0722	0	2	1	0	1.00012	0	9	0	0	0	0	7.43193	0	1	0	1	0	1.00144	0	0	0	73.0541	1.33189	0	1	0	2.00033	0	1	0	0	3	1	6	0	35.0438	0	25.0127	0	1	2	0	1	5	47.55171	0	1	0	0	10.0021	13	2	0	2.34023	0	2	3	1	3	0	0	1	1	0	9	2	0	0	1	45.4391	0	0	1.00026	1	2	0	1	0	1	0	0	12	3	6	0	2.29233	1.20338	2.27292	0	3	0	7	2.11786	0	0	1	0	2	2.00047	0	2	3	0	2	5	0	1.00057	0	0	0	0	1	0	0	0	0	1.65231	0	1	0	0	1	3.13745	2	2	0	0	19.0069	0	0	1.00391	0	7	3	3	4.00145	7.00382	0	0	1	28	0	0	1.53663	2	0	2.00039	0	3	0	3	1	1	0	0	1	14.0087	0	2.00846	3	2	1	3	0	0	4	5	3.00047	3	2	0	3.00216	3.83022	5.94415	2	1.00018	0	2	6	7	2.65605	0	2	6	5	5.00258	1	6	5.00268	1	5	0	1	0	9	3	4	5	3.65656	1	1.00018	3	1	1	1	0	1	0	2.00046	2	1	0	0	8	4	0	0	0	1.00034	2	12	4.00099	0	0	0	0	0	3.00083	35	10.68591	65	1	0	0	50.0389	1	0	1.00029	0	2.00626	3.00068	0	1	0	0	4	0	2	0	42	0	0	3	8.00405	1.03116	3	12.01135	7.00669	1	0	7.00251	65.0149	0	1	0	2	0	2	3.00042	0	1	0	0	0	2	2.01604	0	0	3.00143	2.00064	6	6.10872	9	0	0	1.00031	7.17797	11.04595	7.00235	4	0	8	1	2.00044	1	11.03008	3	0	0	0	0	0	1	2	0	0	1	0	2	0	1	0	2	21	1	0	0	1	0	2	21	4	3.00297	3	0	1	1	1	5	1	3	0	5.00436	1	0	1.00031	1.00031	1	1.00068	0	0	4	1.00019	0	0	3.00087	0	0.858022	0	0	8	3	2.00017	1	2	0	0	32	0	17	19	10.001	3	2	0	0	0	0	40.0099	0	0	2.55613	0	2.00048	0	4	1.01069	17	5	0	0	0	2	0	0	0	1.00814	1	1.00012	2	0	8	9	0	0	0	2	4	0	26	4	0	1.00119	0	0	1	2	1	0	0	0	0	0	1	3	0	1	0	6	0	0	0	0	0	1	2	0	4	5	0	1	0	0	0	0	0	0	0	0	5	1	1.00937	0	0	0	1	0	3.00119	0	4	0	0	0	1	0	16	2.00161	0	0	0	0	16.33566	0	0	1	0	1	1.00034	2.00047	0	0	0	0	0	0	0	0	0	1	0	0	0	0	0	1	4	2	2.00159	0	1.00047	0	0	0	1	0	0	0	2.00167	0	10	0	0	0	0	0	0	0	0	0	1	0	0	0	0	0	0	0	0	0	0	0	0	0	0	0	0	0	0	0	0	0	0	0	0	0	0	0	0	0	0	0	0	0	0	0	0	0	0	0	0	0	0.156926	0	0	0	0	0	0	0	0	0	0	0	0	0	0	1	0	0	0	0	0	0	0	0	0	0	0	0	0	0	0	0	0	0	0	0	0	0	0	0	0	0	0	0	0	2	1	0	5	0	0	0	8	0	0	16	1.02071	2.00146	0	2	0	16.0123	0	1.00011	1.00021	0	0	1.00025	0	1	0	22.0037	1	1	1	1	2.0006	1	0	0	0	1.35839	1	1	3	0	0	1	0	1.00067	3	0	0	0	56.0084	4.09451	0	0	3.0024	1.00038	0	0	1	0	11	1	1	0	26	0	0	0	0	1	12	2	0	0	1.00018	1	0	106.012	0	0	0	0	0	0	0	0	1	0	0	0	0	0	0	0	0	0	65.0632	1	0	0	0	0	0	0	0	0	0	0	0	0	4.00267	0	0	0	2	0	3	0	2.00185	0	0	0	9	0	0	0	2	0	0	1.00129	0	0	0	0	0	0	0	2	0	1	0	0	0	12	0	0	0	0	0	0	0	3	0	1	0	1	0	0	0	1	0	0	0	0	8.00891	0	0	0	0	0	0	1	0	0	1.00076	0	0	0	0	0	0	0	0	0	0	0	0	0	0	0	0	0	0	2.00066	0	0	0	0	0	0	1	0	0	2	0	0	0	0	0	1	0	0	0	0	0	7.00389	0	0	0	6.00244	0	0	0	3	0	0	0	0	0	1.00128	13	0	0	0	0	0	6	0	0	10.0061	0	0	0	0.00298241	0	0	0	3.00014	2.00121	0	0	0	0	0	5	5	0	0	0	1	8.00119	5.00069	0	1.00019	0	0	5	3.00027	0	0	0	7	1.40682	1	0	0	0	0	0	5.00638	0	0	0	0	2	3	0	0	0
Plau	0	0	0	0	0	0	0	0	0	0	0	0	0	0	0	0.0296923	0	0	0	0	0	0	0	0	0	0	0	0	0	0	0	0	0	0	0	0	0	0	0	0	0	0	0	0	0	0	0	0	0	0	0	0	0	0	0	0	0	1	0	0	0	0	0	0	0	0	0	0	0	3	1	0	0	0	0	0	0	0	0	0	0	0	0	0	0	0	0	0	0	0	0	0	0	0	0	0	0	0	0	0	0	0	0	0	0	0	0	0	0	0	0	0	0	0	0	0	0	0	0	0	0	0	0	0	0	0	0	0	0	0	0	0	0	0	0	0.730724	0	0	0	0	0	0	0	0	0	0	190.952	0	0	0	0	0	0	0	0	0	0	0	0	0	0	0	61	0	0	0	0	0	0	0	0	0	0	0	0	0	0	0	0	0	0	0	0	0	0	0	0	0	0	0	0	0	0	0	0	0	0	0	0	0	0	0	0	0	0	0	0	0	0	0	0	0	0	0	0	0	0	0	334	0	0	0	0	0	0	0	0	0	0	0	0	0.565531	0	0	0	0	0	0	0	0	0	0	0	0	0	0	0	0	101	0	0	0	0	1	0	0	0	0	0	0	0	0	0	0	0	0	0	0	0	0	0	0	0	0	0	0	0	0	0	0	0	0	0	0	0	0	0	0	0	0	10	0	0	0	0	0	0	0	0	0	0	0	118	0	0	0	0	0	0	0	0	0	0	0	0	0	0	0	0	1	0	0	0	0	0	0	0	0	0	0	0	0	0	0	0	0	0	0	0	0	0	0	0	0	0	0	0	0	0	0	0	0	0	0	0	0	0	0	0	1	3	0	0	0	0.0173124	2	0	0	1	0	0	0	31	0	0	0	0	0	0	0	0	0	146	0	0	0	0	0	0	0	0	0	0	0	0	0	0	0	0	0	0	0	0	0	0	0	0	0	0	0	0	0	0	0	0	0	0	1	0	0	0	0	0	0	0	0	1	0	0	0	0	0	0	0	0	0	0	0	0	0	0	0	1	0	0	0	0	0	0	0	0	0	0	0	0	0	0	0	0	0	0	0	0	0	0	0	0	0	0	0	0	0	0	0	0	0	0	0	0	0	0	0	0	0	0	0	0	0	0	0	0	0	0	0	0	0	0	0	0	0	0	1	0	0	0	1	0	0	0	0	0	0	0	0	7	0	0	0	0	0	0	0	0	0	0	0	0	0	0	0	0	0	1	0	0	0	0	0	0	0	0	0	0	0	0	0	0	0	0	0	0	0	0	0	0	0	0	0	0	0	0	90	5	0	0	0	0	0	0	0	0	0	0	0	0	0	0	0	0	0	0	0	0	0	0	0	0	0	0	0	0	0	0	0	0	0	0	0	0	0	0	0	1	0	0	0	0	0	0	0	0	0	0	0	0	1	0	0	0	0	0	0	0	0	0	0	0	0	1	0	0	0	0	0	0	0	0	0	0	0	0	0	0	0	1	0	0	0	0	0	0	4	0	0	1	0	0	0	0	0	0	0	0	0	0	0	0	0	0	0	0	0	0	0	0	0	0	0	0	0	0	0	0	0	0	1.03227	0	0	0	0	0	0	0	0	0	0	0	1	0	0	0	0	0	0	0	0	0	0	0	1	0	0	0	0	0	0	0	0	0	0	0	0	0	0	0	0	0	0	0	0	0	0	0	0	0	0	0	0	1	0	0	0	0	0	0	0	0	0	0	0	0	0	0	0	0	0	0	11	0	0	0	0	0	0	0	0	0	0	0	0	0	0	0	0	0	0	0	0	0	0	0	0	0	0	0	0	0	0	0	0	0	0	0	0	0	0	0	0	0	0	0	0	0	0	0	0	0	0	0	0	0	0	0	0	0	0	0	0	0	1	0	0	0	0	0	0	0	0	0	0	0	0	0	0	0	0	1	0	0	0	0	0	4	0	0	0	0	0	0	0	0	0	0	0	0	0	0	0	0	0	1	88	1	0	0	0	0	0	1	0	0	1	0	0	0	0	0	0	0	0	0	0	4	3.20225	0	767	5	418	0	0	1	0	121	0	0	2	0	3	41	1	0	0	1	0	0	21	0	1.32559	1	0	261	0	0	0	0	0	0	0	0	0	0	1.16077	0	0	0	0	0	0	747	0	0	183	1	1	0	0	0	0	0	1	1	1	0	0	1	71	1	0	0	0	0	6	0	1	0	0	1
Plaur	2	2	0	0	6	0	0	0	7.000001170127	5	59	0	0	0	0	0	0	0	0	0	20	0	0	0	0	0	0	0	0	3	0	0	0	0	79.99999	0	0	0	0	6	1	0	12	1	0	0	0	0	0	1	57.00002	2.999996	33	0	0	5	1	0	0	0	1	21	0	0	0	0	0	5	62	0	0	0	0	8	0	95	0	22	0	38	0	0	43	2	0	0	0	0	0	7	0	0	0	0	4.999998	0	0	0	6	0	0	0	0	0	15	5	0	0	0	0	0	0	0	52	70	21	36	0	1	23.00001	0	9	0	1	0	0	0	0	0	0	26	10	23	45	0	102	0	29	0	10	1	0	7	78	0	0	0	13.000003	0	0	25	7	16	84	0	2	0	119	53	1	0	0	40.99999	2	0	11	14	0	10	0	0	0	0	10	132.00009	0	0	0	0	2	11.0000000243442	16.00004	17	5	0	0	0	0	0	81.9999956	0	34	0	7	0	6.999998	0	26	1	6	0	1	0	1	29.00001	0	0	0	0	0	0	0	7	0	67.00004	3.999999	7.000003	0	67	0	2	0	0	0	0	10	0	0	8	7	35	31	9.000001	0	56	1	17.00002	10	38	32	79	0	18.00005	0	0	0	0	0	87.00006	0	0	0	0	5	14	0	0	0	0	48	2	20	0	0	0	100	0	68	18	2	0	62.999968	0	0	1	0	2	0	0	1	0	0	36.00002	1	0	0	2	0	1	0	0	0	0	8	31.99997	0	0	0	0	0	0	0	0	0	0	0	7	0	0	0	2	0	0	0	0	0	0	0	0	0	0	0	0	0	0	1	0	1	0	0	164.99979	1	0	0	0	0	14	0	0	14.000021	0	3	0	0	0	0	0	25	0	0	3	0	0	0	0	0	0	26	0	0	0	0	0	0	0	0	0	0	0	0	0	0	0	0	0	0	0	0	0	0	0	28	0	0	0	0	1	0	1	0	0	0	0	0	11	0	0	0	0	0	7.99999	0	0	0	0	48.00005	0	0	0	0	0	0	0	0	0	0	0	0	1	67	0	0	0	0	0	0	0	0	0	6	0	0	0	0	0	0	66	0	0	0	0	0	0	0	42	0	0	0	0	0	0	1	0	0	6	0	0	0	0	0	0	0	0	0	0	0	0	0	0	0	2	0	0	0	0	0	0	0	0	0	1	0	0	0	0	0	0	2	0	0	0	47	0	0	4	0	6	0	5	7.0000075855	2	2	0	0	3	166	28.99998	0	0	2	16	0	0	0	1	0	0	0	4	0	0	13	0	0	2	0	0	0	80.00002	31	0	0	0	0	33	97.00002	0	0	0	19.99999	1	0	68.00001	0	0	0	0	0	0	17	20.999988	13	7	0	23.00005	0	0	0	7	0	5	124	0	0	0	0	4	0	0	0	0	2	0	0	0	0	0	0	0	0	0	0	0	0	0	0	0	0	0	0	0	0	0	0	0	0	0	0	0	0	0	0	0	0	0	0	0	0	0	0	0	0	0	0	1	0	0	0	0	0	0	0	0	0	0	0	0	0	0	0	0	0	0	0	0	1	0	0	0	0	0	0	0	0	0	0	0	0	0	0	0	0	0	0	0	0	0	0	0	0	0	0	0	0	0	0	0	0	0	21.99997	0	0	0	36	0	0	0	0	0	0	0	1	0	0	0	14	55	35	0	35	0	60	0	0	0	0	0	0	0	0	66	1	0	0	0	7	0	114	12	95	1	0	0	0	12	0	9	0	0	3	0	0	0	1	0	0	0	0	6	0	0	0	12	31	1	0	0	850.99971	0	0	0	0	0	0	0	0	0	0	0	0	1	0	0	0	0	0	1	8	0	0	12	0	0	0	0	14	0	5	0	0	0	130	0	10	13	0	1	0	251.9995213	0	0	0	0	72	0	34.99997	0	50	0	8	0	0	1	0	0	0	0	14	0	0	1	0	12	4	12	60	0	20	0	0	0	57	9	0	18	0	0	0	0	0	0	1	0	10	0	6	0	22	0	0	0	0	0	0	0	0	1	0	0	47	0	0	104	0	0	0	0	0	0	75.99997	54	3	0	0	0	44	0	0	4	0	0	59.00002	0	0	0	0	0	1	368	126.9999	0	1	0	0	0	0	0	0	0	1	0	201.0004	79	0	0	0	111	82	0	0	0	67	132	0	0	1	0	32	271	0	0	0	0	0	26	0	0	1019.9998	0	0	0	0	0	0	0	1312.00512	0	0	1	0	15	0	1.999997	0	0	0	0	1	292	0	0	216.00008	1	0	0	1	0	0	0	0	252.0003	0	1	0	0	2	0	0	1	0	0	1	0	0	1	0	0
Plb1	0	0	0	0	0	0	0	0	0	2	0	0	0	0	0	0	0	7	0	0	0	13.000030138933	0	0	5	0	0	0	0	0	1	1	0	0	0	0	1	0	0	22	0	0	0	0	0	0	0	0	1	4	0	0	0	0	0	0	48	13	0	0	2	0	0	0	0	0	0	0	0	0	0	5	1	0	0	0	0	0	0	0	31	0	2	0	0	0	0	0	0	0	0	0	0	0	0	0	0	0	0	0	0	11	0	0	0	0	0	0	0	0	0	0	0	0	0	0	0	0	1	0	0	0	0	0	0	0	0	0	0	0	0	0	0	0	1	0	0	0	0	0	0	0	0	0	0	0	1	0	0	0	0	0	0	0	0	0	0	0	0	7	0	0	0	0	0	0	0	0	0	0	0	0	0	0	0	6	0	0	0	0	0	0	0	0	0	2	0	1	0	0	0	3	0	0	0	0	0	0	0	0	0	0	0	0	0	0	0	0	0	0	0	0	0	0	0	0	0	0	0	0	0	0	0	0	0	0	0	0	0	0	0	12	0	0	0	0	0	0	11	0	0	0	0	0	0	0	0	0	0	0	1	0	0	0	0	0	0	0	0	0	0	0	0	0	0	0	0	0	22	0	0	0	0	0	0	7	4	0	0	0	0	0	0	0	0	5	1	0	3	0	0	0	1	0	0	0	0	1	0	0	0	0	0	57	0	0	0	15	0	0	1	0	0	3	0	0	77	0	2	0	0	0	0	0	0	0	0	33	0	3	0	0	47	0	0	0	0	0	11	0	0	0	0	0	0	0	0	0	0	0	0	0	0	0	0	0	0	0	0	0	2	0	0	5	39	0	0	51	0	0	0	0	0	0	0	0	0	0	0	0	0	0	0	1	0	0	0	0	0	0	0	0	0	0	0	0	0	0	0	0	0	0	0	0	0	0	0	0	6	0	0	0	0	0	3	0	0	38	0	0	0	0	0	24	0	9	0	0	0	3	0	0	0	0	0	0	8	3	3	0	0	0	0	0	0	0	0	0	0	18	1	0	0	0	0	0	0	0	0	0	0	0	0	0	0	0	0	0	0	0	0	0	0	23	0	12	0	0	0	0	0	0	0	0	0	0	0	0	0	0	0	0	0	0	0	0	0	0	0	4	0	5	0	0	0	0	0	0	0	0	0	0	0	0	0	0	0	0	0	0	0	0	0	0	0	0	0	0	0	0	0	0	0	0	24	16	0	0	0	0	0	0	0	0	0	0	0	0	3	0	0	0	0	0	0	0	0	0	2	0	0	0	0	0	0	0	0	0	0	0	0	0	0	0	0	0	0	0	0	0	0	0	0	0	0	0	0	0	0	0	0	0	0	0	0	0	0	0	0	0	0	0	0	0	0	0	0	0	0	0	0	0	0	0	0	0	0	0	0	0	0	0	0	0	0	0	0	0	0	0	0	0	0	0	0	0	0	0	0	0	0	0	0	0	0	0	0	0	0	0	0	0	0	0	0	0	0	0	0	0	0	0	0	0	0	0	0	0	0	0	0	14	37	0	0	11	0	0	0	1	0	0	0	0	0	0	0	0	25	0	0	10	0	0	0	7	0	0	0	0	9	0	34	0	0	0	0	0	0	0	0	0	10	0	12	0	0	0	0	0	0	0	0	0	0	0	0	0	19	0	9	0	28	0	0	8	0	0	26	0	0	3	0	0	0	0	0	0	8	0	26	0	0	0	0	0	0	0	0	0	0	7	0	0	0	0	0	0	0	3	0	0	2	0	0	2	0	0	0	0	0	0	0	0	0	0	0	0	0	1	0	0	0	0	0	0	0	0	0	0	0	1	0	0	0	0	3	0	0	0	0	0	0	0	0	0	0	0	0	0	0	0	0	1	0	0	0	0	0	0	0	0	0	0	0	0	0	0	0	0	0	0	0	0	0	0	0	0	0	0	0	0	0	0	0	0	0	0	0	0	0	0	0	0	0	0	22	0	0	0	0	0	0	0	0	0	0	0	0	0	0	0	0	0	0	0	0	0	0	0	0	0	0	0	0	0	0	0	18	0	0	0	0	0	0	0	0	0	0	0	0	0	0	0	0	0	0	0	0	0	0	0	0	8	0	0	0	2	0	0	0	0	0	0	0	0	0	0	0	0	0	0	0	0	0	0	0	0	0	0	0	0	8	0	0	0	0
Plbd1	0	0	0	0	0	0	0	0	0	0	0	8	0	0	0	0	0	0	0	0	0	0	0	0	0	0	0	0	0	0	0	0	12.999977	0	0	0	0	0	0	0	0	0	0	0	0	0	0	0	0	0	0	0	0	0	0	0	1	0	13	0	1	0	0	0	0	0	0	0	0	0	0	0	0	0	0	0	0	0	0	0	0	0	0	0	0	0	0	0	84	0	0	0	0	0	0	0	0	0	0	0	0	0	0	3	0	0	0	0	0	0	0	4	0	0	0	0	0	0	0	0	0	0	0	0	0	0	0	16.000031	0	0	0	0	0	0	0	0	0	0	0	0	0	0	0	0	0	0	0	0	0	0	0	0	0	0	0	0	0	0	0	0	0	0	0	0	0	0	0	0	0	0	0	0	0	0	0	0	0	0	0	0	0	0	0	0	0	0	0	0	0	1	0	0	0	0	0	0	0	0	0	0	0	0	0	0	0	9	0	0	0	0	0	0	0	1	0	0	0	0	0	0	0	0	0	0	36	0	0	0	0	0	0	0	7	0	0	0	0	0	0	0	0	0	0	0	0	0	0	0	0	0	0	0	0	0	0	0	0	0	0	0	0	0	0	0	0	0	0	0	0	25.99995	0	17.99996	0	0	0	0	0	0	7.999996	0	0	0	0	0	21	0	0	0	0	0	0	0	0	0	0	0	0	0	0	0	0	0	0	0	0	0	0	0	0	0	0	0	0	0	0	0	0	0	0	0	0	0	0	0	0	0	0	0	0	0	0	0	0	0	0	0	0	0	0	0	0	0	0	0	0	0	33	0	0	0	0	0	0	0	1	0	0	0	0	58	0	0	0	0	0	0	0	0	0	0	22.999974	0	0	0	0	0	0	0	79	0	0	0	0	0	0	0	0	0	0	0	0	0	0	0	0	0	0	0	0	0	0	0	0	0	0	0	0	0	0	0	0	0	0	0	0	0	0	0	0	0	0	0	0	0	0	0	0	0	0	0	0	0	0	0	0	0	0	0	0	0	0	0	0	0	0	0	0	0	0	0	0	0	0	0	0	0	0	0	0	0	0	0	0	0	0	0	0	0	0	0	0	0	0	0	0	0	0	0	0	0	0	0	0	0	0	0	0	0	0	0	0	0	0	0	0	0	0	0	4	0	0	0	0	0	0	75	0	0	0	0	0	0	29.00001	0	0	0	0	0	0	0	0	5	0	0	0	1	0	0	0	0	0	0	0	0	0	0	0	0	0	0	0	0	0	0	0	0	0	0	0	11	0	0	0	0	0	0	0	0	0	0	0	0	0	0	0	0	0	0	0	0	0	0	0	0	0	0	0	0	0	0	0	0	0	0	0	0	0	0	0	0	0	0	0	0	0	0	0	0	0	0	0	0	0	0	0	0	0	0	0	0	0	0	0	0	0	0	0	0	0	0	0	0	0	0	0	0	0	0	0	0	0	0	0	0	0	0	0	0	0	0	0	0	0	0	0	0	0	0	0	0	0	0	0	0	0	0	0	0	0	0	0	0	0	0	0	0	0	0	0	0	0	0	0	0	0	0	0	0	0	0	0	0	0	0	0	0	0	0	0	0	0	0	0	0	0	0	0	0	0	0	0	0	0	0	0	0	0	0	0	0	0	0	0	0	0	0	0	0	0	0	0	0	0	0	0	0	0	0	0	0	0	0	0	0	0	0	0	0	0	0	0	0	0	0	0	0	0	0	0	0	0	0	0	0	0	0	0	0	0	0	0	0	0	0	0	0	0	0	0	0	0	0	0	0	0	0	0	0	0	0	0	0	0	0	0	0	0	0	0	0	0	0	0	0	0	0	0	0	0	0	0	0	0	0	0	0	0	0	0	0	0	0	0	0	0	0	0	0	0	0	0	0	0	0	0	0	0	0	0	0	0	0	0	0	0	0	0	0	0	0	0	0	0	0	0	0	0	0	0	0	0	0	0	0	0	0	0	0	0	0	0	0	0	0	0	0	0	0	109	0	0	0	0	0	0	0	0	0	0	0	0	0	0	0	0	0	27	0	0	0	0	0	0	0	0	0	0	0	0	0	0	0	0	0	0	0	0	0	0	0	0	0	0	0	0	0	0	0	0	0	0	0	0	0	0	0	0	0	0	0	0	0	0	0	0	0	0	0	0	0	231	0	0	0	0	0	0	0	0	0	0	0	0	0	0	0	0
Plbd2	8	0	63.99998	1.00877	0	0	1.999999	1.00106	14.999983	3	26	0	2	0	7	0	0	0	9	0	81	0	0	0	0	0	0	0	10	0	1.00074	0	22	8	0	0	1	17	0	4.00345	20.00045	1.00039	0	0	3	0	4	6.0034	0	0	0	0	0	1.00069	53	1.00145	0	0	0	1	0	8	2	2	0	0	0	69	0	0	0	0	91.0029	1.00033	0	6	2	21	2	0	0	0	0	47	43	15	0	0	2.00007	3	0	6	0	7	1.00038	0	1	5	5	32.00879	0	1.00034	2.00417	0	0	23	45	0	0	0	8	29	1	3	55	0	0	58	0	1	0	7	0	8	0	1.00047	0	2	0	9	48	0	5.011339	27.00308	36	0	0	216	0	28	2	0	0	0	107	73	78	6.0061	47	12.01228	170.0015	1.0009	20	1.0006	0	0	0	2	1	1	5.00126	1	97	1	1	1	0	62.00003	5	0	0	0	6.00188	0	0	0	26	0	0	0	0	0	0	106	113	0	2	0	0	0	0	0	0	13	0	1	0	0	0	22	0	14	2	6	0	5	0	2.00397	1.00237	1	0	0	0	0	1	9	0	0	1.00001	0	3	0	0	2	112.07216	4	11	0	0	1	0	0	6	4.00056	1	46.99998	0	1.00023	274	0	0	1.00092	0	0	0	1	3	0	1	0	0	1	0	2	6	2	3	12.0126	1.05036	0	0	0	17	0	5	2.00019	0	15	1.0001	0	1.00014	1.00108	1	0	1.00017	0	38	0	0	10	0	107	0	0	3	2.00959	0	20.99998	0	0	1	8	72	1	0	12	79.00039	0	15	0	2.000004	0	1	13.152	7	0	0	5	15	20.0422	0	0	55	8	0	11	0	11	3	0	0	0	0	0	0	0	87	0	0	0	0	0	50	0	0	0	155.00116	0	66	4.0064	0	3	0	0	0	6.00066	0	0	61	174.9996	2	0	143	8	3	0	87.00053	0	0	36	3.00071	0	0	55	1.00012	0	2	0	0	1	0	0	12	0	0	0	0	0	0	0	0	0	4	4.999999	16.003	0	29	2	0	0	1	0	0	0	0	0	29	38	0	0	0	0	10	116	1	5.000001	0	0	1.00163	0	3.00008	0	0	14	0	0	0	0	1.00011	0	1	0	11	2.00369	0	0	32	0	0	3	2	0	0	1	0	0	0	0	1	0	0	180.0563	0	13	30	1	6	3.00006	0	2	0	1	0	0	0	0	0	0	77	1	0	5	0	0	15.99999	0	3	0	73	0	0	1	0	0	9	0	0	0	0	165.0002	1	0	0	6	32.00001	0	0	9	0	40	0	30.99996	0	0	0	0	0	3	0	0	0	1	1	2	0	7	77	0	0	0	42	0	16	1	34.06666	0	0	0	0	0	3.00524	2	0	0	0	2	0	3	0	11	6	0	0	0	1	0	0	0	1	0	0	0	0	0	1	0	0	0	0	3	0	0	0	0	7	0	5	0	1.00032	1	7.00266	124	19	0	0	0	2.00151	0	0	9	0	0	1	0	7	0	0	0	0	0	0	5	0	0	1	0	20.00003	0	0	0	0	0	0	0	0	0	1	0	0	12	0	0	0	0	1	44	0	0	0	0	0	0	10	0	0	0	0	0	0	0	5	0	20	3	69	0	0	0	0	0	0	1	0	0	0	24	0	0	0	0	5	24	0	0	0	0	0	0	0	7	0	0	0	0	14	3	0	0	3	1	0	0	0	0	1	0	0	0	0	0	0	0	307	0	1	5.000004	1	52	4	0	4	0	0	0	0	0	2	0	0	0	0	0	0	21	0	0	84	0	0	0	9	0	4	2	5	0	0	80	34	11	0	7	0	0	1	0	0	0	0	0	215	0	0	2.00028	299	0	4	124	0	0	4.00235	15.99997	0	0	12	84.00001	0	0	8	16	8	0	0	0	0	0	1	0	0	0	0	0	0	9	0	0	39	0	0	0	12.00061	1	0	87	53	7	0	0	0	1	0	0	2	17.99996	56	0	0	0	3	0	0	3	0	0	4	2	1	0	1	2.999997	0	0	0	0	5	0	20	0	0	1	0	4	20.000046	11	0	5.999998	0	0	0	0	0	2	0	10	5	7	0	0	8	0	18	0	0	0	0	6	0	3	0	12	0	4	0	0	0	0	0	0	0	0	0	0	0	0	0	11	0	23	0	0	3	0	0	4	0	0	30	0	0	0	0	8	0	0	0	0	0	0	195	31.00072	0	0	0	0	54	0	0	0	0	0	18	0	17	13.00415	0	22	36	52	0	0	0	144	307.6523	0	0	0	0	0	55	8	0	0	0	0	0	0	0	0	0	0	0	0	0	0	0	12	0	0	0	1	0	1	0	0	0	0	0	0	1	1	0	2	0	0	1	31.00186	0	0	0	5	17	1	0	0	0	13	1	2	0	0	0	7	0	0	0	1	0
Plcb1	0	0	0	0	0	0	0	0	0	0.0402724	0	0	1	0	0	0	0	0	0	0	0	0	0	0	0	0	0	0	0	0	0	0	0	0	0	0	0	0	0	0	0	0	0	0	0	0	0	0	0	0	0	0	0	0	0	0	0	0	9	0	0	0	0	0	0	0	9	0	0	0	0	0	0	0	0	0	0	0	0	0	0	0	0	0	0	0	0	0	0	0	0	0	0	0	41	0	51.99999	0	0	0	0	145	0	0	0	0	0	0	0	0	0	0	0	0	0	0	0	0	0	0	0	8	0	0	0	0	0	0	0	0	0	0	0	0	0	2	0	0	0	0	0	0	0	0	0	0	24	0	0	0	0	0	0	0	0	0	0	0	0	0	0	0	0	0	0	0	0	0	0	0	0	0	0	0	0	0	0	0	0	0	0	0	0	0	0	0	0	0	0	0	0	0	0	0	0	0	0	0	0	9	0	0	0	0	0	0	1	4	0	0	0	0	0	0	0	0	0	0	25.9903	5	0	0	0	0	0	0	0	0	0	1	0	0	0	0	0	0	0	1	0	0	0	1	0	0	0	1	0	0	0	0	1.2575	0	0	0	0	0	0	0	0	0	0	0	22	0	0	4	0	3	0	1.00876	0	0	0	0	0	0	0	0	0	14	0	0	1.06924	0	0	0	0	0	0	0	0	0	0	0	0	0	100	0	0	0	0	0	0	0	0	0	1	0	1.00978	0	25	0	0	0	0	0	0	0	0	0	0	0	0	0	0	0	0	0	0	0	37	0	0	0	0	0	0	0	0	0	0	0	0	32	0	0	0	0	0	3	0	0	0	0	0	0	0	0	0	0	0	0	0	0	0	0	0	0	0	0	0	0	0	0	0	1	0	0	0	0	0	3	0	0	0	0	0	0	0	0	0	0	1	0	0	0	0	0	0.49707	2	0	0	0	0	0	0	1	0	0	0	0	0	1.24724	0	0	0	5	0	0	0	0	0	0	0	0	0	1	0	0	0	0	0	0	0	0	1	5	0	3	0	0	0	0	0	0	0	0	2	0	0	0	0	0	0	0	0	0	0	0	0	0	0	0	0	21	0	0	0	0	0	1	0	0	0	0	0	0	0	0	0	0	0	0	0	0	0	0	0	0	0	0	0	0	0	0	0	0	0	0	0	0	0	0	0	0	0	0	0	0	0	41	0	0	0	0	0	0	0	1	0	3	0	0	0	0	0	0	0	0	6	0	0	0	0	27.18361	0	0	0	0	0	1	0	0	0	3.70612e-06	0	0	0	2.56325	0	7	0	0	0	0	0	0	0	0	0	0	0	16.7067	0	0	0	38	0	0	0	0	0	0	0	0	0	0	0	0	0	0	0	0	0	0	0	0	0	0	0	0	0	0	0	0	0	0	0	0	0	0	0	0	0	0	0	0	0	0	0	0	0	0	0	0	0	0	0	0	0	0	0	0	0	0	0	0	0	0	0	0	0	0	0	0	0	0	0	0	3	0	0	0	0	0	0	0	0	0	0	0	0	0	0	0	0	0	0	0	0	0	0	0	0	0	0	0	1	0	0	12	0	0	1	0	0	0	0	0	1	0	0	0	0	0	0	0	1	0	0	0	0	0	0	0	0	0	0	557	0	0	40.8323	0	0	0	0	0	0	0	0	0	0	0	0	0	0	0	0	0	0	0	1	0	1	0	2	58.79182	0	3.36561	0	0	0	0	0	0	0	0	0	0	0	0	0	0	0	0	0	0	0	0	0	1.25983	0	0	14	0	0	0	3	0	0	0	1	0	0	0	0	0	0	0	0	0	0	0	0	0	0	0	0	0	0	0	0	0	0	0	0	0	0	0	0	0	0	0	0	0	0	0	4	0	0	0	0	0	0	0	0	0	0	0	0	0	0	0	0	0	0	0	0	0	0	0	0	0	0	0	0	0	15	0	0	0	0	0	0	0	0	0	0	0	0	0	0	0	0	0	0	0	0	0	0	0	0	0	0	0	0	0	0	0	0	0	1	0	0	0	0	0	0	0	0	0	0	0	0	0	0	0	0	0	0	0	0	0	0	0	0	0	0	0	0	0	17	0	0	0	0	0	0	3	0	0	0	0	0	8.00923	0	0	1	0	0	0	0	0	0	0	0	0	0	0	0	0	0	0	0	0	0	0	0	0	0	0	0	0	0	0	0	0	0	0	0	0	0	0	0	0	0	0	0	0	0	0	0	0	4	0	0	0
Plcb2	0	0	0	0	0	0	0	0	0	0	0	0	0	0	0	0	0	0	1	0	0	0	0	0	0	0	0	0	0	0	0	0	0	0	0	0	0	0	0	0	0	0	0	0	0	0	0	0	0	0	0	0	0	0	0	0	0	0	0	0	0	0	0	0	0	0	0	0	0	0	0	0	0	0	0	0	0	0	0	0	0	0	0	0	0	0	0	0	0	0	0	0	0	0	13	0	0	0	0	0	0	0	0	0	0	0	0	0	0	0	0	2	0	0	0	0	0	0	0	0	0	0	0	0	0	0	1	46.99998	2	0	0	0	0	0	0	0	0	0	0	0	0	0	0	0	0	0	0	0	0	0	0	0	0	0	10	0	0	0	0	0	0	0	10	0	0	0	0	0	0	0	0	0	0	0	0	0	0	0	0	0	0	0	0	0	0	0	0	0	0	0	0	1	0	0	0	0	0	0	0	0	0	0	0	0	0	0	0	0	0	9	0	0	0	0	0	0	0	67.99998	0	0	0	0	0	0	0	0	0	0	0	0	0	1	0	0	0	0	0	0	0	0	0	0	0	0	0	0	0	0	0	0	0	0	0	0	0	0	0	0	0	0	0	3	4	0	0	0	0	0	0	0	0	0	0	0	0	0	0	0	0	0	0	0	0	0	0	0	0	0	0	0	0	0	0	0	0	0	0	0	0	0	0	0	0	0	0	0	0	0	0	0	0	0	0	0	0	0	0	0	0	0	0	0	0	0	0	0	0	0	0	0	0	0	0	0	0	0	6	0	0	0	0	0	0	0	0	0	0	0	0	0	0	0	0	0	0	0	0	0	0	2.000002	0	0	0	0	0	0	0	0	0	0	0	0	0	0	0	0	0	0	0	0	0	0	0	0	0	0	0	0	0	0	0	0	0	0	2	0	0	0	0	0	0	0	0	0	0	0	0	0	0	0	0	0	0	0	0	0	0	0	0	0	213.00011	0	0	0	0	0	0	0	0	0	0	0	0	0	0	8	0	0	0	0	0	0	0	0	0	0	0	0	0	0	0	0	0	0	0	0	0	0	0	0	0	0	0	0	0	0	0	0	0	0	0	0	0	0	0	0	0	0	0	0	0	0	0	0	0	0	0	0	0	0	0	0	0	0	0	0	0	0	0	0	0	0	0	0	0	0	0	0	0	0	0	0	0	0	0	0	0	0	0	0	0	0	0	0	0	0	0	0	0	0	0	0	0	0	0	0	0	0	0	0	0	0	0	0	0	0	0	0	0	0	0	0	0	0	0	0	0	0	0	0	0	0	0	0	0	0	0	0	0	0	0	0	0	0	0	0	0	0	0	0	0	0	0	0	0	0	0	0	0	0	0	0	0	0	0	0	0	0	0	0	0	0	0	0	0	0	0	0	0	0	0	0	0	0	0	0	0	0	0	0	0	0	0	0	0	0	0	0	0	0	0	0	0	0	0	0	0	0	0	0	0	0	0	0	0	0	0	0	0	0	0	0	0	0	0	0	0	0	0	0	0	0	0	0	0	0	0	0	0	0	0	0	0	0	0	0	0	0	0	0	0	0	0	0	0	0	0	0	0	0	0	0	0	0	0	0	0	0	0	0	0	0	0	0	0	0	0	0	0	2	0	0	0	0	0	0	0	0	0	0	0	0	0	0	0	0	0	2.000004	0	0	0	0	0	0	0	0	0	0	0	0	0	0	0	0	0	0	0	0	0	0	0	0	0	0	0	0	0	0	0	0	0	0	0	0	0	0	0	0	0	0	0	0	0	0	0	0	0	0	0	0	0	0	0	0	0	0	0	0	0	0	0	0	0	0	0	0	0	0	0	0	0	0	0	0	0	0	0	0	0	0	0	0	0	0	0	0	0	0	0	0	0	0	0	0	0	0	0	0	0	0	0	0	0	0	0	0	0	0	0	0	0	0	0	0	0	0	0	0	0	0	0	0	0	0	0	0	0	0	0	0	0	0	0	0	0	0	0	0	0	0	0	0	0	0	0	0	0	0	0	0	0	0	0	0	0	0	0	0	0	0	0	0	0	0	0	0	0	0	0	0	0	0	0	0	0	0	0	0	0	0	0	0	0	0	0	0	0	0	0	0	0	0	0	0	0	0	0	0	0	0	0	0	0	0	0	0	0	0	0	0	0	0	0	0	0	0	0	0	0	0	0	0	0	0	0	0	0
Plcb3	0	93	31	118	0	0	4	48	0	3	8	7	2	0	0	22	0	7	0	0	0	0	0	0	0	0	1	1	2	0	2	1	0	3	6	17	1	27	3	0	14	15	0	0	342	2	0	0	4	7	0	0	29	0	16	21	0	1	0	0	0	5	0	4	0	0	1	128	13	1	19	35	70	2	2	0	0	38	1	0	2	0	60	0	5	52	10	0	40	1	5	7	0	6	224	0	45	0	0	0	0	0	0	0	1	28	0	3	41	4	38	145	0	0	13	5	0	0	0	0	13	0	0	0	1	0	0	53	29	0	0	0	1	66	0	0	1	0	19	10	0	0	2	6	0	0	0	1	1	0	3	9	0	0	0	32	0	27	0	0	3	71	51	64	5	2	0	0	0	0	0	0	0	0	0	0	0	11	1	0	13	0	5	1	0	209	8	12	3	4	6	1	0	0	11	0	0	0	0	0	0	1	19	17	1	4	15	0	7	1	0	9	0	0	108	0	2	12	65	115	34	0	0	0	0	19	0	0	0	0	0	0	2	0	5	0	0	2	0	0	0	0	0	0	0	0	0	10	2	0	0	0	0	0	12	0	10	0	0	0	0	0	6	0	0	3	0	22	0	0	0	3	0	0	0	1	1	4	17	2	0	5	1	3	0	5	84	3	0	0	0	0	6	4	0	0	0	3	2	0	0	0	133	5	1	0	2	0	2	0	1	0	24	9	0	0	18	1	2	0	2	0	0	0	5	0	8	1	0	0	0	0	0	2	3	0	0	1	13	0	0	3	0	0	0	0	1	0	0	0	0	97	4	59	0	1	0	0	0	0	0	1	0	0	2	1	6	1	1	0	4	2	0	0	0	0	0	11	0	0	0	0	30	3	7	0	0	16	19	0	0	0	0	0	7	0	277	0	3	1	0	0	0	18	0	7	0	1	0	0	0	0	0	1	0	2	3	28	0	0	2	0	1	1	5	0	13	0	64	5	5	20	0	0	0	6	0	0	19	0	0	3	0	1	1	177	5	1	0	0	16	1	4	2	2	1	0	0	4	2	22	3	0	2	1	1	0	0	141	17	0	0	4	2	0	1	0	2	0	0	4	0	0	3	1	0	0	0	5	18	0	0	0	0	3	0	0	0	7	0	0	4	1	3	0	0	1	1	0	0	0	0	0	0	1	0	0	0	0	0	15	5	0	0	0	93	0	0	0	0	0	0	0	0	0	4	0	0	0	0	0	1	1	19	34	0	0	0	0	17	0	0	0	0	0	0	0	0	1	0	2	0	4	7	0	0	0	0	0	0	25	0	0	0	0	18	0	0	1	0	0	0	0	1	11	0	0	0	5	0	0	0	0	0	0	0	0	32	0	0	0	0	0	0	0	1	0	0	0	0	0	33	0	0	0	0	0	0	0	0	0	0	0	0	0	0	0	0	0	0	0	0	0	0	0	0	1	0	0	0	0	0	0	0	0	0	55	0	0	0	0	0	0	0	0	0	0	0	0	0	0	0	0	0	0	0	0	0	0	0	0	0	0	0	0	0	1	0	0	17	0	0	8	0	7	218	0	0	3	0	1	0	38	0	0	0	0	0	0	0	17	194	0	0	1	1	0	4	2	5	1	16	0	0	0	0	0	0	0	32	0	57	0	0	3	0	0	0	0	13	5	0	0	0	0	0	0	1	0	29	0	0	0	0	0	0	0	0	0	0	98	0	0	0	0	1	0	0	0	9	0	0	0	0	0	6	0	13	0	0	0	0	0	29	14	0	0	11	9	0	0	10	0	0	0	6	0	0	1	0	0	0	0	25	0	0	0	0	1	0	1	0	0	0	7	0	0	1	0	0	0	0	0	0	0	0	0	0	0	0	0	0	0	0	0	0	23	0	0	0	0	0	0	0	0	0	0	1	3	0	0	0	1	1	0	10	0	0	0	0	4	5	0	0	0	0	8	0	0	0	1	2	0	0	0	0	0	0	132	66	0	0	3	19	0	0	0	0	0	4	4	0	25	0	0	0	11	0	0	0	0	29	1	0	0	0	0	0	0	0	0	0	0	0	0	0	0	0	0	0	0	0	0	0	0	0	0	2	0	0	1	0	0	0	0	0	0	0	0	0	0	1	0	10	0	0	0	0	0	2	0	0	0	0	0	2	0	16	0	0	0	4	0	1	0	0	0
Plcb4	167	3.02641	1	0	0	0	1.00062	0	2	2.0384	6	0	7	14.00004	154.26493	2.00363	0	0	5	3.59172	10	9	0	7.00712	0	0	0	0	0	19.02999	37.00004	12.01637	83	0	1.00078	9.02415	7	52	63.05067	178.38442	3.00793	67.0024647146	0	1.00858	0	3.692502	100.058	0	13.04261	66	12.0477	364	25.00002	6	0	2.00297	17.076	2.00755	95.999926	0.23322	0	5	0	3	0	3.17996	1.00447	2.00457	743.17139	1	0	0	1.82573	2	24	55.00873	0	45.999979	2	37.00002	1.042	1	27.009939	5	270.21023	11.0342	0	0	47	11.000003	0	0	0	3.28219	1.12479	1	2	2	125.51046	0	0	9.59864	5.01628	0	87.246115	3	9.000002	7	21.99997	0	3	75.01759	0	15.999999	98.02515	118.203126	10	0	3.01263	0	0.254524	8	11.01382	81.25991	10	6.00127	15.999998	1	77.586826	0	33.9999568913	0	63.078762	22.00467	1	5	0	0	31.1247	65.1652	27.000024	598.414575	11.371	0	81.108937	25.999995	0	67.739830540324	81	0	65	20	54	0	0	161.999751	17.00424	29	53.05231	137.0061074	28.999955	0	1	79.2993	9	17.0653	8.9999988	0	0	3.00203	2.0337	90	10	5	11.0179	0	97.058880146471	183.4969	5	37.03437616	1.0017	6.00419	29.00004	61.91823	0	21	53	2	0	74.44648	1.18863	22.99995903	0	2	9.999998	40.39882	0	120.514	86	0	0	3	62.0114	10	1	82.999959	23.99999	47.9854	11.011109	215.22111	16	393	0	1.999998	88.1554	0	15.047663	7	11	24.097	46.00001	60.96652	0	0	29.03076	2.00844	0	0	66.0837	0	11.0415	0	3.02218	130.25750106235	7	0	96.14169	0	0	38.0538	4.77587	0	70	34.30027	2.00657	2.20005	19.21491	0	162.8364	0	1	0	221.139	41.43431	1.01135	17.99999816	2.00329	2.99999984531	3.007607	0	74.4745	21.0215	16.0462700198808	0	297	1	0	59.0000000310908	94.1215	17.000002	0	191.92	17.9028	90	5.03175	2.02653	0	18.05205	4.00146	14.779755	279.176793	238.38755	0	92.999955487	11.0104	65.0966	0	3	0	0	1	2.1353	20.09	49.112	21.99998	0	0	0	23	0	56.57035	124.33994	11	90.74458	2	0	92.02305	62.0373	0	0	16.0080449691	0	51.0624	5.09217	0	0	5.11515	0	104.199	2.02095	16.01317	0	22.6905	0	0	132.862	41	0	19.999972	2.51335	0	2	0	3.00507	2.00238	0	5	1	0	0	29	12.5578	6.74601	61	41	253.593997	6	52.4918701634	84	7	36.1066	2.01647	0	5.6067	1.04924	1.61307	1.06452	0	146.9998	0	0	0	301.391	0	0	14.09503	0	0	59.00638	0	1.2967	0	1	18.51584	1.05962	0	1	0	0	12	0	0	0	2	0	5	0	0	2	0	12.42980151493	0	37.23322	0	107.240676	149	9	4	2	1	2.04404	0	0.643892	0	0	6.69578	6	0	103.343	697.867	0	0	64	0	1.18316	0	0	221	0	5	65.03744	0	0	0	84.000007	0	2	216.9999	0	8.01789	0	18	0	0	0	2.41003	0	118	23.086	2.01971	0	3.01026	0	1	14.1879	0	0	1	138	2.03319	0	0	143.9714	0	0	115	0	23	0	0	0	0	2	0	15	233.1088	13.45216	112.060856	10	0	0	1	0	0	0	32	0	0	0	0	8.01094	0	0	0	0	0	7	2	5	0	31	1	0	0	0	0	0	0	22.28094	0	0	2.58226	0	64.243700111596	0	0	5	0	0	0	0	0	6.73104	48.04107	3.33203	0	0	0	0	0	96.1349	0	4.00269	0	0	0	0	113	1.89009	2.01062	0	0	0	0	0	0	0	3	0	0	1	0	37	0	13.0217	0	1	0	0	0	22.0719	2	68.3517	0	53.09256	0	0	0	0	20.00005	0	0	1.03906	0	0	0	4	0	0	0	34.0033	0	23.99998	0	0	0	0	0	0	0	0	0	1	0	1.01539	0	0	0	0	0	2	3	0	0	0	0	0	0	0	0	0	0	0	0	0	0	0	0	0	0	0	0	0	0	0	0	9.02483	0	0	0	0	1.04651	7	0	12.054051	0	0	0	0	0	0	3	0	0	0	0	0	2	0	0	1	0	0	0	0	2.18476	40	0	0	0	28	0	0	0	28	0	0	0	0	0	0	6	0	0	3	0	0	0	0	225.9074	1	26.4527	0	0	1	0	0	1	12.37086	0	0	0	0	0	19	2	1	0	0	0	0	0	0	0	1	1.02191	1.00639	0	0	0	7.12455	0	27.10036	0	0	4.01575	0	2	0	0	0	11.1858	6.42699	3.10972	17.5936	0	215.7154	0	0	0	221.231	0	2.00231	18	0	0	0.0461994	0	65.5975	2.01873	6	0	0	0	1	0	0	0	0	0	6	27	1	0	0	1	0	282	219.328	0	0	0	0	0	0	0	12.99999	4	169	0	0	0	0	0	92.0000000756463	4	1	28	0	0	0	27.00003	3	0	52	0	2.06935	64.599	0	1	0	1	0	0	34.5589	0	0	1	1	0	0	0	0	2.06701	0	0	0	86	0	1.08728	0	0	0	0	14	0	0	0	2	0	1	52.2595	5	0	0	0	0	0	3	0	0	0	0	0	0	57.5446	3.0000010285	47.49071	0	3.05697	0	2	0	0	0	0	0	0	54.999951	0	0	0	0	3	0	0	0	0	0	0	0	0	0	0	0	0	0	0	0	0	0	11	0	1	0	0	0	0	0	0	0	0	0	79	0	2	0	0	0	0	0	0	0	0	0	9	23.0883	0	0	0	0	0	1.00112	0	0	0	0	55.1606	230.314	0	0	0	0	0	0	0	0	9.03699604	1	6	0	11.777	0	0	0	0	0	0	0	0	0	0	0	0	0	0	0	1.55335	1.00042	11	0	83.2531	0	1.02577	0	0.303691	0	0	0	2.02381	0	1.03026	0	1	0	0	1.02629	4.03135	0	0	0	0	128.908	651.669	0	0	1.999999
Plcd1	0	2	13	0	0	0	0	0	8	0	0	1	1	0	0	0	0	0	27	0	0	0	0	0	2	0	0	94	0	0	0	0	0	0	0	0	2	0	0	0	0	0	0	0	0	0	0	0	0	54	0	0	0	0	0	0	0	0	0	0	0	0	0	3	0	0	0	0	0	0	0	0	13	0	0	39	0	0	0	0	0	0	2	0	0	0	5	0	0	4	0	0	0	67	0	0	0	0	0	0	0	0	0	0	0	0	0	0	0	0	0	0	0	0	6	0	0	93	63	0	0	12	0	0	0	0	0	1	30	59	0	0	0	11	0	0	0	0	91	0	144	0	0	0	0	6	0	0	0	32	0	77	0	48	13	0	0	0	6	46	0	0	0	0	0	0	93	0	0	0	0	0	0	4	0	0	0	0	0	0	10	0	0	0	0	0	64	50	0	0	0	0	0	0	0	0	0	13	76	0	0	0	0	0	0	40	0	0	0	0	0	0	0	0	0	0	0	94	0	39	0	0	0	0	0	0	0	0	0	0	0	0	0	0	6	75	0	0	0	0	232	0	2	0	0	0	0	2	26	0	0	0	0	0	0	0	20	0	0	0	0	41	0	0	0	0	0	0	0	0	0	0	0	0	0	0	1	0	0	1	0	0	0	0	0	0	0	0	0	0	0	0	0	0	1	0	0	95	0	0	0	0	0	0	0	0	0	0	0	0	10	0	0	0	0	0	0	0	0	0	18	0	0	0	0	0	0	0	0	0	0	0	0	0	0	0	0	0	0	0	0	24	0	1	0	0	0	4	0	0	0	0	0	0	0	0	0	0	0	0	0	0	0	0	0	0	0	0	0	0	1	28	214	0	0	0	0	0	0	0	0	0	40	0	0	0	0	0	0	0	0	0	0	1	20	0	0	0	10	1	0	0	0	0	0	0	1	1	0	0	0	0	0	0	0	0	0	0	1	0	0	0	250	0	0	0	89	0	21	0	0	0	0	31	0	12	0	0	110	0	0	506	34	0	15	0	0	0	0	0	0	0	27	0	0	0	0	0	0	0	0	0	0	0	29	0	0	15	0	0	0	0	0	0	0	0	0	0	0	0	0	0	0	0	22	0	0	0	0	0	0	0	0	0	0	59	0	0	0	0	0	0	0	0	0	17	0	0	0	0	0	0	11	0	0	0	0	0	0	0	0	12	0	0	0	0	0	0	0	0	0	0	0	0	0	0	0	0	0	0	9	0	0	0	0	0	0	0	0	5	0	0	0	0	18	0	33	43	0	0	0	0	0	0	0	0	0	0	0	0	0	0	0	0	0	0	0	0	0	0	0	0	0	0	0	0	0	0	0	0	0	0	0	0	0	0	0	0	0	0	0	0	3	0	0	0	0	0	0	0	1	0	0	0	0	0	0	0	0	0	10	0	0	0	0	0	0	0	0	0	0	0	0	0	0	0	0	0	0	0	0	0	0	0	0	0	0	0	0	0	0	0	0	0	0	22	0	0	0	0	0	0	0	0	0	0	0	0	0	0	0	0	0	20	0	6	0	0	0	0	0	0	0	0	0	0	0	0	0	0	0	0	0	0	0	0	29	0	0	0	0	0	0	0	0	0	0	0	0	0	0	3	0	0	0	0	0	0	10	26	0	100	0	1	0	0	0	0	0	0	0	0	0	0	0	0	0	0	0	0	0	0	0	0	0	0	0	0	0	0	0	0	0	0	0	0	0	0	0	0	0	0	0	0	0	0	0	0	0	0	0	0	0	0	0	0	0	0	0	0	0	5	0	0	0	0	0	0	0	0	0	0	0	0	0	0	0	0	0	0	0	0	0	0	0	0	0	0	0	0	0	0	0	0	0	0	0	0	0	0	0	0	0	0	0	0	0	21	0	0	0	0	0	0	0	0	0	0	0	0	0	0	0	0	0	0	0	0	0	0	0	0	0	0	0	77	0	0	3	0	1	0	0	0	0	0	0	0	0	0	0	0	0	0	0	0	0	0	0	0	0	0	0	0	0	295	0	22	0	0	0	0	0	0	0	0	0	0	0	0	0	0	0	0	25	0	0	0	0	0	0	11	0	0	0	0	0	0	0	0	0	0	0	0	0	0	0	0	23	0	0	32	0	0	0	0	0	0	0	0	0	0	0	0	0	0	0	0	0	0	0	0	0	0	0	0	0
Plcd3	0	0	0	0	0	0	0	0	0	0	0	4	0	0	3	0	0	0	0	0	0	0	0	0	0	0	0	0	1	0	0	0	7	0	0	0	0	0	0	0	0	0	0	0	0	0	0	0	0	0	0	0	0	0	0	0	0	0	0	0	0	28	0	0	0	0	0	0	0	0	0	0	0	0	0	14.00004	1	0	0	0	0	0	6	0	0	0	0	0	0	0	0	0	0	0	0	0	0	0	0	0	0	0	0	0	0	1	0	0	0	0	0	0	0	0	0	0	0	0	6	0	0	0	0	0	0	0	0	0	0	0	0	0	0	0	0	0	0	0	0	0	0	0	0	0	0	0	0	0	0	0	0	0	0	0	0	0	0	0	0	0	0	0	0	0	0	0	0	0	0	0	0	0	0	0	0	0	0	0	0	0	0	0	0	0	0	0	0	0	0	0	0	0	0	4	0	1	0	0	0	0	0	0	0	0	0	0	1	0	0	0	0	0	0	0	0	0	0	0	0	0	0	0	0	0	0	0	0	0	0	0	0	0	0	0	8.00000137476	0	0	0	0	0	0	0	0	0	0	0	0	12	2	0	0	0	0	0	11.999966	0	0	0	0	0	0	0	0	0	0	0	0	0	0	0	1	0	0	0	0	0	0	0	0	0	0	0	0	0	0	0	0	0	0	0	0	0	0	0	13	0	0	0	0	0	0	0	0	0	0	0	0	0	0	0	0	0	0	0	0	0	0	519	0	0	0	0	0	0	0	0	0	0	0	0	0	0	0	0	0	0	0	0	0	0	0	0	0	0	0	0	0	0	0	0	0	0	0	0	0	0	0	0	0	0	0	0	0	0	0	0	0	0	0	0	0	0	0	0	0	0	0	0	0	0	0	0	0	0	0	0	0	0	0	0	0	0	0	0	0	1	0	0	0	0	0	0	0	0	0	0	0	0	0	0	0	25	0	0	0	0	0	0	0	0	0	0	0	0	0	16	0	0	0	0	0	0	0	2	0	0	0	0	0	0	0	0	0	0	0	0	0	0	0	0	0	0	0	0	0	2	0	0	0	0	0	0	3	0	0	0	0	0	0	0	0	0	0	0	0	0	0	0	0	1	23.99998	0	0	0	0	0	0	0	0	0	0	0	0	0	0	0	0	0	0	0	0	0	0	0	0	0	0	0	0	0	0	0	0	0	12	0	0	0	0	0	0	0	0	0	0	0	0	0	0	0	0	0	0	0	0	0	0	0	0	0	0	0	0	0	0	0	0	0	0	0	0	0	0	0	0	0	0	0	0	0	0	0	0	0	0	0	0	0	0	0	0	0	0	0	0	0	0	0	0	0	0	0	0	0	0	0	0	0	0	0	0	0	0	0	0	0	0	0	0	0	0	0	0	0	0	0	0	0	0	0	0	0	0	0	0	0	3	0	0	0	0	0	0	0	236	0	0	0	0	0	0	0	0	0	0	0	0	0	0	0	0	0	0	0	0	0	0	0	0	0	0	0	0	0	0	0	0	0	0	0	0	0	0	0	0	1	0	0	0	0	0	0	0	0	0	0	0	56	0	0	0	0	0	73	0	0	0	0	0	0	0	0	0	0	0	0	0	0	0	0	0	0	0	0	0	0	0	0	0	0	0	0	0	0	0	0	0	0	0	0	0	0	0	0	0	0	1	0	0	12	0	0	0	0	0	0	0	0	0	0	0	0	0	0	0	0	0	0	0	0	0	0	0	0	0	0	0	0	0	0	0	0	0	0	0	0	0	0	0	0	0	0	0	0	0	0	0	0	0	0	0	0	0	0	0	0	0	0	0	0	0	0	0	0	0	0	0	19	0	0	0	0	0	6	0	0	0	0	0	0	0	0	0	0	0	0	0	0	0	0	0	0	0	2	0	0	0	0	0	0	0	0	2	0	0	0	0	0	0	0	0	0	0	0	0	0	0	0	0	0	0	0	0	0	0	0	0	0	0	0	0	0	0	0	0	0	0	0	0	0	0	0	0	0	0	0	0	0	0	0	34	0	0	0	0	0	0	1	0	0	0	0	0	0	0	0	0	0	0	0	0	0	0	0	0	0	0	0	0	0	0	2	0	0	0	0	0	0	0	0	0	0	0	0	0	0	0	0	0	57	0	0	0	0	1	0	0	0	0	0	0	0	0	0	0	0	2	0	0	0	0	0	0	0	0	0	0
Plcd4	11.466393	22.4558	19	8.8649900173391	2.69069	1.000000197901	18.231700032804	10.848	0	2.01254	2.05164	4.64879	13.2984	0	8.97642	11.13495	0	3.06954	9.72468	0	0	0	0.0989358	0	10.41112	0	7.1072	10.01036	4.00735	5.0000009091	1.92181	13.16172	0.260657	2.48475	18.9792	41.63551	6.39718	1.37852	18.42847	8.06941	6.81638	8	4.16864	14.01587	4.07871	14.64442	26.82804	0	3	6.14743	23.9118	2.50176	3.30331	16.08787	1.20499	9.11986	7.66667	1.22151	8.86214	0	5.35895	0	8.000003	0	1.1821	2.44104	28.6548000100474	18.6419700143158	2	0	66.299670247568	0	44.89748	7.898472	1.01182	10.01195	2.46222	5.45845	51.904052	0	0	0	0	51.912199212	0	0	0	0	6.24237	0	9.69135108116	5.30447	0	68	1.0408	12.2977	8.05151	0	1.12309	1.09984	12.159344	11	20.9999800409834	1.03331	1.04128	1.01619	0	0	15.36403	0	2.03673	25.9043	9.25902	2.05659	4.08879	0	0	0	4.30233	0	0	1.01595	4.05614	1.84163	0	5.06144	0	0	8.88701	9.78894	7.20441	0	0	0	3	0	2.00222	0	0	4.00000000990634	4.36789	1	2.57177	0	11.82679	7.7173	16.1402	23.32843	1.01986	13.08274	3.85715	2	0	45.71724	3.66416	4.28942	0	0	0	3	1.05958	1.10749	4.20172	10.525825	0	5.42149	0	9.01692	28.2825600360243	3.24899	0	0	4.2627	5.64461	1.0161	4.15985	11.4418	0	25.7317000175403	0	1.66449	0	0	0	0	1.3245	0	1	0	1.41501	0	0	3	2.15141	0	81.8817900168997	0	21.1580700320901	0	2.01806	1.48242	0	10	9.49826	3.14555	5.99922	19.0788	3.54824	7.83988	2.69553	1.00946	6.03921	0	1.54721	10.04125	0	12.49208	0	1.00296	0	12.0000000590954	3.01017	0	0	6	7.28073	7.39542275388	0	4.83659	22.68946	2.0665	4.0995100107113	0	0	1.50722	11.8635	0.781393	1.61838	2.19213	4.01565	3.29218	0	0	8.51468	2.32168	12.29468	0	12.3858	3.48286	8.86723	72.14561	2.04806	8.6639	0	19.02818	3.05337	0	8.49417	57.61321	18.2315	1.11395	8.26658	0	0	1.01035	0	0	2.0254400306355	0	20.183	7.32154	0	25.8423000981307	7	1.0347	0	9	3.02579	0	1.18574	30	1.25009	23.99167	7.64573	10.5909	7.03824	6	3.204501	0	0	1.00000004991	0	0	41	1.04034	0	0	297.99987106788	9.04822	0	11.90856	93.2043	3.3647	14.7874	0	0	0	1.80078	0	0	0.000235096	0	0	14.5694	0	37.5897	5.0069900338478	0	3.37136	0	9.27286	1.0535	11.5321000176398	0	0	2.27099	6.05156	184.31613	4.17147	0	6.02202	1.12052	3.00515	8.89815	10	0	3.34432	0	2.63555	25.9276	14.4206000205055	0	6	16.08603	0	8.64836	0	40.13092	7	0	0	0	0	1.10052	0	3.69661	0	26.000000568877	16.4833	2.01643	2.45744	4.09792	2.42468	0	1.13039	0	9.60846	4	6.67203	0	2.08192	1	2.01131	0	32	0	22.005	247.970289	0	3.05807	0	10.0000000397724	0	2.250954	0	0	9.08506	1	2.32883	0	2	0	11.12246	0	9.0706706	1.23	2.00999	1.02932	0	0	0	0	66.4667800325112	2	0	5.27071	1.00052	0	1.33093	19.6885000421181	7.75381	0	5.436	0	16.74868	42.28238	0	0	32.2119	2.14354	0	25.99997	5.99845	11.8543	8.11609	1.03095	0	4.00447	11.8326	2.6724917184632	2.27194	15	0	4.70354	27.03696	1.23212	0	1.911727	1.16736	0	0	1.01936	4	1	2.7706681	1.34187	15.66747	0	3.00372	0	1	3.01263	0	0	1.29518	0	0	6	0	1	0	53	1.00309	0	1.01039	1.05219	0	101.31116	0	2.00109	0	1.29785	1.42619	4.24007	28.000000015936	0	0	0	15.679	3.41374	6	0	0	0	2.00366	5.92798	4.23168	2.21111	2.17694	0	0	10.806	0	0	1.00257	0	0	0	1.08704	0	1.00452	7.40825	104.608000060105	4.1909400256152	0	6.39082	1	0	0	0	1.0504	0	1.86514	0	80.468480120996	39.0000000787128	0	0	2.04588	0	3.58866	6.701930800474	5.49567	0.999999583609	0	36.000000506019	0	0	2	0	0	0	0	13.64830164011	4.5705	32.516	0	2.18039	0	1.0142	0	1	0	0	8	0	2.00425	9.3786000168084	7.03761	10.000000104507	2.08798	1.09915	2	0	1.6072	0	0	45	0	0	0	0	20.9334800654791	0	0	0	0	3.0000000822202	0	1.999999038221	0	0	8.04069	0	0	0	0	0	0	0	0	0	0	0	0	0	0	0	0	0	1	0	0	0	1	0	0	0	0	0	16	0	0	1	0	0	0	0	0	0	0	0	0	0	0	0	3	0	1.000000059212	0	0	0	0	4.67263	0	0	0	0	5.23576	0	0	0	0	0	0	0	0	0	0	4	0	1	0	0	0	0	0	0	0	0	0	0	0	0	0	0	0	0	0	0	0	0	0	0	0	0	0	0	1	0	0	0	4.3133	0	0	0	0	0	5.07175	14.18023	0	2.29661	0	6	0	4.0402	17.446	0	3	0	7.07175	20.0222	0	70	1	1.00585	7.00897	0	3.41156	2.25403	3.83297	0	6.74097	14.07827	2.20149	0	0	0	0.262355	3.08289	0	0	0	0	90.9125	0	0	0	169.071300056279	0	8.23325	2.36546	4.0793	4.26283	2.00063	0	15.1008	0	0	0	5.94437	105.6150106536	0	35	0	0	0	6.42429	1.29062	1.00972	1	0	0	0	0	0	18.2862	0	0	1.0006	2.44736	0	7.30706	0	0	1.0061	29	1	0	0	2	9.000000354672	0	0	0	0	0	0	2	0	0	0	1.1009500171338	0	7.6626	0	0	0	1.03615	0	1.00065	2.37406	28.988900201218	0	2	0	0	4.03572	0	0	0	0	0	0	0	0	2	0	0	0	0	1.82088	2.0000000227241	5	1	4.02368	0	0	0	2.01203	0	5.0000000175124	0	16	0	0	0	0	4.48233	0	0	3.0266	0	13	0	0	0	0	0	4.06565	0	0	0	0	0	0	0	0	4.000000014736	4.41716	0	0	2	0	0	1.08286	0	0	0	0	0	0	0	0	0	21.00000234091	1	0	0	0	0	2	0	0	0	0	0	0	14	0	0	0	0	0	1.23246	0	0	0	0	0	0	0	13.35239	3.04814	0	0	13.87179	16.28275	0	0	0	1.63388	7.34454	0	0	0	1	0	1.39049	0	0	0	0	0	4.13793	0	0	25	0	0	0	2	0	0	0	4.89837	0	0	0	1	0	0.719186	2.05056	25	0	0	0	3.06717	11.1665	3.08589	0	0	0	3.85542	1.18309	2.04529	0	0	0	0	0	0	0	0	0	0	3.23201	4.15988	0	0	0	0	12	33.1166	0	0	1
Plce1	14.01045	0	29.00003	0	0	0	0	3	0	9	0	0	0	8	6	0	0	15	0	0	0	4	0	0	2	0	113	16.0684	1	1	1	71	1	0	0	2	0	137.458	0	0	0	12	0	0	87	9	0	0	0	5.12799	0	0	0	0	0	0	7	0	1	0	44	212.999648	0	0	0	38.000041	0	0	0	1	26.00005	0	25	0	0	23.00001	45	1	0	3	1	0	0	0	0	5	1	0	0	0	0	0	0	0	0	0	7	0	0	1	0	1	0	0	0	0	31	0	0	0	0	0	0	52	0	3	12	50	22.999996	0	1	0	0	63	0	0	0	0	40	0	0	0	11	0	10	0	0	0	0	0	0	0	0	19	0	33.000040222136	0	0	0	0	0	0	0	0	0	0	0	0	0	0	0	0	0	41.99999	41	0	0	6	0	1	0	3	0	0	0	1	0	0	0	0	3	0	0	17	0	0	0	1	0	0	0	0	0	0	0	0	0	0	0	0	0	0	1	0	0	0	0	0	0	2	0	0	0	4	17	0	0	0	2	21	0	6	0	1	0	0	0	0	2	10.4858	10	1	0	0	0	0	0	0	53	0	0	0	34	4	0	7	0	0	0	0	0	0	0	1	0	0	0	0	0	22.1351	0	3	0	9	0	1	0	3	0	0	0	0	0	0	0	0	2	0	0	6	0	57.1156	1	0	0	1	0	1	0	0	0	1	47	39	0	6	0	1	0	0	0	0	0	1	6	0	29	1	114.461	3	2.00686	0	1.30615	13	0	5	2.00275	1	56.999972	3	2	0	0	0	0	1	42	0	0	2	2	4	1	0	56.00004	0	0	3	19.1288	0	0	0	1	0	9	0	1	0	0	31	90	0	0	0	2	0	0	0	0	1	0	0	1	10	0	0	123.00003	0	0	0	2	1	0	0	0	0	0	0	0	0	0	0	0	3	0	0	0	17	1	0	1.00168	0	0	0	0	3	0	0	0	116.99973	16	0	10	0	0	35.99999	1	0	0	1	1	0	0	0	105	3	7	1	43	1	0	175	65	0	0	10	0	0	0	0	37	0	0	40	1	0	0	0	43	0	61	0	195.9996	96	1	0	0	0	0	8	4	0	1	1	1	42	61	0	0	1	1	2	118	0	11	0	1	0	0	0	0	96	16	387	0	20	1	0	4	0	11	0	0	4	1	0	0	6	0	0	0	0	0	49	1	33	6	2	2	0	8	0	18	1	1	0	5	0	0	1	0	0	0	37	0	0	0	0	2	0	2	6	0	0	0	0	4	0	28	4	7	0	0	0	0	0	0	0	0	0	0	11	0	0	0	0	0	0	1	4	16	0	2	0	0	2	0	0	3	0	0	0	2	0	0	0	85	0	75	0	27	0	0	0	1	21.00003	0	2	0	0	1	10	30	0	8	37	4	15.00004	36	0	0	1	59.00005	0	0	0	0	0	0	0	0	0	0	0	0	17	0	21	2	0	8	0	101.99997	0	0	0	0	0	0	0	0	0	0	0	0	0	0	0	0	0	0	0	2	0	10	31	0	1	1	0	0	0	0	0	0	0	0	0	0	1	0	0	0	0	23	1	0	72	0	0	0	0	0	0	0	71	0	0	0	1	15	2	189	46	13	36	12	3	4	1	22	102.4857	298.9998	38	96	79	55.999953	249.0002	130.01803	21.99999	19	76	43.99999	60.99997	142	88	263.99986081	197.99996	10	128.00006	3	184	240.0005	129	18	411.9999	1	57.000007	83	147.00046	172	265	12	281.9996	97	73	4	0	11	19.00003	360.000176	6.99999	25	25.005131	381	2	37.00005	4	28	35	56	82	121	0	1	31	0	31	51.00001	65.99995	2	75	6	283	0	130.9998	73	110	75.01226	14	47.00004	0	0	7	29	72	249.99983	11	6	46	41.00006	6	0	0	173.0004	11	1	3	11.999982	16.00001	0	20.00001	0	0	0	7	0	5	1	0	37.99999	87	2	0	65	32	26.00001	4	0	2	1	1	31.99997	23	2	0	0	12	1	8	22.24047	17	11	19	15	36	6	0	1	1	18.99997	0	0	5	16	6	2	0	2	0	1	1	0	22	1	0	1	25	0	1	0	0	31.0000480849	3	0	0	0	35.0000077	8	9	1	0	0	13	0	11	0	18	1	1	0	33.000042	1	0	0	0	2	1	4	1	0	11.000005	0	0	0	0	0	0	1	0	0	0	1	0	45	0	0	0	0	0	0	0	1	0	0	0	0	11	0	0	0	1	2	0	1	0	0	110	0	2	0	0	0	0	0	1	0	0	1	0	1	0	0	0	0	0	2	47	0	0	0	0	241.9997	2	0	0	0	3	40.7497	46.00002	0	0	0	0	31	169	0	0	0	0	0	1	0	1	0	1	1	2	0	0	0	0	277.0001	31	0	0	1
Plcg1	20.99997	10	0	0	0	0	0	0	37.000006	6	0	79.99998	7	0	3	108.99999	0	2	0	0	51	2	15	0	1.999996	0	0	0	43	1	26.00004	0	194	0	10	0	1	0	0	0	1	0	0	0	0	56	13	0	3	0	30.00002	35	8	0	10	0	528	1	0	0	22	17	0	27	0	4	18	46	3.000003	1	4	0	91.00002	0	2.999996	129	1	1	0	18	0	0	18	0	21	68	0	0	358	4	0	57	0	96	87	0	0	0	21.00002	545.9999	21	0	25	0	0	24	0	0	31	19	0	1	0	145	149.0003	1	49.99997	0	13	10	0	2	17	0	0	0	0	3	4	0	13	0	0	0	0	4	16	1	24	0	0	0	13.99999	0	0	13	0	0	35	0	187.9996	0	19	0	138.0000979035	28.999956	11	7	22	0	11	3	0	23	24	0	0	2	69	0	2	0	0	28	2.000004	2	0	0	131.0001	35.99997653	86	0	0	0	0	0	78	0	60	0	0	0	0	7	22.000019	82	0	0	17	4	0	4	3	0	1	1	0	2	13	113	14	0	0	0	145	0	0	25	8	0	5	1	1	66	0	0	0	0	79	0	0	0	27	1	16	33	0	25.99997	0	0	0	70	13.000041	0	49	98	11	0	13	0	0	22	0	10	49	0	10	25.2760700328987	34	60	3	0	3	0	0	148	0	2	0	16	15	0	1	192.9999	16	0	0	80	36	29	3	57	0	0	11	42.99997	10	1	0	0	0	4	0	0	6	5	0	0	53.99998	0	4	0	0	0	0	0	170.00016	5	0	1	2	0	26	27	0	41	0	0	0	0	34	0	1	0	0	27	185	16	20	0	0	110	98	223.9998	2	0	155	0	26	9	0	17.00005	0	10	0	141	5	94.00004	23	0	0	1	29	77	9	0	0	0	330.0001	0	26	15	0	0	3	1	0	0	0	19	1	0	0	0	0	0	1	1	0	0	0	10	2	0	2	116	0	7.000003	14.99997	0	34	1	17	6.999995	121	7.000005	0	0	19	10.999989	43	8	16	79	0	3	16	116	3.999996	0	0	0	0	0	159	0	1	1	1	1	0	0	0	2	50	2	62.000013	36.99998	1	0	0	0	11	17	244	0	0	542	0	0	16	381.99999818	0	0	3	239	11	0	0	10	0	0	0	0	0	0	4	17	0	22	2	0	37	1	0	0	6	0	0	90	202	0	0	2	1	0	0	0	0	49	0	0	0	0	0	3	0	0	8	1	0	0	0	0	1.99999647	5	0	6	16	0	0	0	32	0	0	2	53	0	0	0	37	0	0	50	0	0	0	0	0	0	0	0	0	0	0	0	17	0	0	5.000002	0	25	0	0	0	39	0	11	0	0	0	0	13	0	0	0	1	19	4	2	0	2	3	0	1	2	2	1	0	27.00005	0	0	4	2	0	64	0	0	0	0	0	0	0	0	39.00002	0	0	17	1	0	0	2	0	11	1	0	0	2	0	0	0	0	0	0	1	0	4.000002	0	0	0	0	0	0	0	0	0	0	0	0	0	0	0	0	0	0	0	0	0	0	0	0	0	3	13	1	0	0	0	0	0	0	0	0	20.99997	0	0	0	0	0	6.000004	0	135.00034	0	0	0	0	0	0	0	0	0	0	0	0	6	1	0	1	0	0	1	0	1.999997	0	0	0	0	7.999996	0	0	47	34	0	0	5.999998	0	1	0	28	0	2	0	0	0	271	26	8	0	0	20	50	0	6	28.000034	0	7	43	0	21	13	129	0	130	147.0001	4	12	0	7	1	1	1	46	0	0	124	0	0	26	0	54	0	36	0	152.99994	0	0	104	227	0	0	4	0	71	0	1	135	1	0	260.989	0	0	28	50	56.99996	5	1	0	0	87	0	255	1	7.00000336	0	11	0	0	8	2	8	14	8	0	0	1	0	0	1	37	0	0	0	5	1	0	1	0	31	0	0	32.99998	15	0	0	0	1	3.999998	9	0	2	0	0	0	0	1	0	0	0	27	0	0	0	0	0	0	32.999979	0	0	0	0	0	2.000005	0	0	0	0	0	0	43	1	15.00000372771	0	0	1	0	1	0	0	0	0	0	6	3	5	0	0	0	6	0	5	0	0	0	5	0	1	0	0	0	1	0	0	0	0	0	0	0	0	0	0	0	7	0	0	0	1	0	0	0	35	0	0	2	0	0	0	0	0	0	1	0	1	491.994	1	0	0	2	0	0	0	0	86	18	0	0	0	0	12	0	1	0	0	1	0	72	0	0	9	0	0	0	0	0	0	0	0	0	292.00020281	0	1	2	1	75	0	0	0	0	0	1	194	0	21	0	22	201.9997	0	0	0	0	116	36.99997	1	1	1	0	0	6	0	0	0	0	0	4	0	0	0	1
Plcg2	0	1	0	0	0	1	1	0	162	2	8	19	0	0	0	18	0	0	0	0	0	0	0	0	162	0	2	0	0	0	58	0	175	0	24	3	0	52	0	114	224	5	0	0	0	0	2	9	3	92	0	0	76	26	72	0	0	0	0	2	24	0	14	0	0	146	0	0	0	0	0	0	0	11	0	33	6	0	0	25	0	3	7	0	8	0	0	0	0	3	0	58	0	0	0	0	99	0	19	313	0	0	0	0	1	32	0	1	0	5	0	13	0	0	42	3	33	95	0	0	0	19	28	0	38	0	6	5	31	49	117	66	71	18	19	11	115	0	578	104	23	1	110	3	0	0	0	0	45	567	22	71	29	0	143	0	19	25	21	0	0	0	50	16	62	22	97	5	0	2	5	291	0	0	8	9	41	0	6	40	14	0	9	0	0	0	8	0	0	18	27	119	20	1	39	86	11	8	88	67	2	31	169	5	0	21	40	61	26	177	38	3	56	119	188	123	76	15	0	40	0	5	0	61	1	96	108	0	20	135	3	47	2	0	6	55	0	2	2	10	45	1	5	22	8	9	19	31	14	80	0	221	1	6	107	92	20	77	2	75	275	0	0	0	14	0	0	6	0	28	158	1	0	117	16	0	24	8	0	19	2	21	61	0	0	22	1	19	0	0	0	0	3	2	27	0	17	5	186	0	0	6	7	6	241	0	0	4	9	13	2	0	3	7	0	0	0	0	0	0	33	0	146	0	3	37	1	0	2	0	0	14	335	3	62	0	23	3	31	1	7	30	44	41	0	0	12	15	0	2	1	0	0	0	2	5	0	0	5	4	5	115	5	0	3	19	270	0	36	1	22	10	0	0	215	0	9	1	0	1	0	0	0	0	1	0	194	1	0	0	0	1	117	21	52	296	67	56	140	0	5	0	0	0	0	27	0	2	75	0	46	3	122	12	0	90	0	61	0	0	3	0	24	0	0	20	13	4	94	55	57	14	0	10	0	60	126	8	0	11	0	1	0	32	64	0	0	221	158	0	5	35	15	2	0	0	87	77	9	1	3	0	44	0	0	0	8	328	0	0	0	0	78	0	0	0	0	0	3	52	58	0	0	23	0	12	1	0	8	9	2	35	0	153	23	0	0	487	8	0	19	0	10	33	4	0	10	0	0	0	0	86	0	0	0	32	0	0	10	3	26	3	8	0	0	4	0	16	0	16	3	0	0	104	0	0	0	43	174	93	51	13	75	0	136	0	61	0	25	2	19	65	30	0	71	0	11	0	1	0	9	0	0	12	0	0	20	0	0	1	141	0	13	0	44	7	0	3	0	0	0	0	0	1	1	0	3	0	0	0	0	1	40	0	0	0	0	36	0	1	6	0	46	0	0	0	0	0	0	0	4	0	0	0	20	0	21	0	0	0	1	42	0	0	0	12	0	0	0	79	0	0	0	3	1	0	0	0	0	0	16	10	0	0	0	0	0	0	0	0	0	0	21	0	1	17	0	0	8	0	0	0	4	0	0	0	0	1	0	0	52	0	8	0	0	0	0	0	0	3	43	1	50	0	52	3	1	0	22	0	7	0	6	0	0	0	1	0	0	0	0	0	0	29	0	0	0	0	1	0	22	417	0	0	0	0	4	0	0	1	0	0	0	0	0	0	9	0	0	0	0	0	0	0	0	0	0	0	6	3	0	0	0	0	0	0	0	0	0	0	0	0	75	0	0	0	138	11	0	0	0	1	0	0	0	27	0	3	3	0	0	74	14	3	9	0	2	3	2	0	66	0	16	0	0	6	0	0	0	0	27	0	0	6	5	0	0	10	57	1	18	0	0	12	0	0	3	0	8	0	0	2	0	1	3	0	0	0	0	23	0	1	0	0	0	0	22	4	0	0	0	0	2	11	0	0	0	2	0	0	0	0	14	0	4	6	0	0	0	0	20	2	0	0	0	1	13	0	0	0	0	8	1	0	0	1	0	0	0	0	0	0	0	0	0	0	0	0	0	0	0	0	0	14	0	0	1	11	0	0	0	0	0	0	27	0	0	0	0	0	0	0	0	0	46	0	0	34	0	0	0	0	0	0	0	1	0	0	0	0	0	0	159	2	0	0	0	11	0	30	0	0	0	0	4	0	0	0	0	6	116	0	0	0	0	0	19	26	0	0	0	0	70	0	0	0	0
Plch1	0	4	0	17	9	1	0	0	14.000043	39	0	0	10.9999997	0	2	0	0	0	0	0	0	1	0	0	0	0	113	0	0	0	0	0	117.9999	55.99997	0	0	9	0	0	0	10	1	0	5	184	0	56	0	139	0	0	0	0	0	0	0	0	0	0	0	5	0	224.99978	1	0	45	0	0	12	0	0	0	112	0	17	26	1	0	0	0	0	0	1	0	0	0	0	0	0	4	0	0	0	0	0	0	0	0	0	0	0	0	60	0	10	6.000004	10	0	0	24	29	0	0	0	0	5	3	11	1	0	1	2	0	20	0	0	6	3	0	5	105	0	0	0	0	0	0	35	13	1.00000029	355.99970695474	217.000239	0	0	18	86.00004	0	0	36	0	29.99995	0	0	0	0	0	0	4	0	20	0	0	0	0	7	0	0	0	0	46.00004112	0	11	0	3	2	0	56	37.0000262	0	5	16.99998	18	0	0	0	0	0	2	0	0	0	0	1	0	0	2	0	0	62.99991	85.0000324	0	0	0	0	0	0	0	0	13	0	0	0	0	6	0	0	0	0	0	0	0	0	0	2	0	47.99999	0	0	40.0000744	3	0	0	0	11	0	0	0	0	0	39.000005	0	93	51.999995797	2	0	1	0	14	39	0	13	11.00000977103	14	1	0	0	0	19	0	5	0	0	0	0	0	3	0	10	24	12	0	0	0	0	17.99998	0	0	0	1	0	0	151.00000137909	0	2	0	5	0	2	0	0	0	0	31	10	1	19	1	0	0	0	0	70	0	0	0	0	0	5	0	8.000003	16	0	0	46.99999	0	0	4.00000214	0	24.00003	0	0	14	2	0	0	0	57.99998	0	59.00007	38.000031	0	0	0	0	0	0	3	0	0	75	0	0	0	13	0	1	0	0	0	121	0	44	20	0	0	23	0	0	0	2	14	14.0000009	0	0	0	6	0	0	0	30	8	0	0	0	8	0	0	0	0	0	0	95	0	2	0	0	43.00000374473	0	0	0	0	17	15	0	60	0	0	0	42	41	0	0	3.99999398	0	0	19	0	0	63	0	0	7	130.00006	0	0	0	1	2	0	0	0	0	22	10	0	21	14	3	0	0	91	9	76.00006023	0	1	0	36	38	0	162.0002649	1	7	118.99995	3	0	0	0	0	0	0	26	0	0	1	0	1	0	0	0	0	0	1	0	0	100.00001	0	3	0	0	1	75.999955611	2	60	0	0	0	0	1	0	22	0	0	0	0	0	1	0	28	0	0	7	0	0	0	0	11	0	3	55.99996	2	3	7	10	0	0	0	0	0	0	5.99999447	0	0	0	0	0	44	0	0	0	0	0	8	0	0	0	40.99997	0	0	91	7.99999872	0	0	0	0	0	0	0	0	37	0	0	0	0	0	12	0	0	0	0	8	0	19	1	0	13	0	0	0	12	0	0	0	0	0	0	0	33	0	0	0	4	0	0	13	34.000029	0	132.00006	1	40.00002	0	0	0	1	0	0	0	5	0	0	5.999995	0	0	60.000056	0	1	0	14.0000074	0	0	41.99999	0	0	0	6	6	1	0	0	11	0	0	0	20	0	0	12	0	1	0	0	0	0	0	0	0	0	0	1	0	0	0	0	0	2	0	0	0	10	0	0	3	6	17	0	0	0	2	0	0	41.99997	0	0	0	0	4	0	0	0	6	16	3	0	0	1	24.99998	0	0	5	2	25	0	0	0	0	0	39.99997	2	6	0	21	23.99998066	9	1	0	16	39.00004017	4	2	59.00002	2	138	16.00005	2	43	0	87	0	55	3.999999	0	0	0	95	57	56	12	137.0001	8	0	6	0	263	0	180.0001	66.00002	0	0	0	0	0	0	0	98	0	32	7.99999974	2.999995	0	0	0	72	0	91	0	0	15.00002	0	0	194.00042	10	0	0	0	1	0	62	2.999997	1	38	7	1	0	55.00002	0	15	0	101	0	0	0	6	0	0	0	0	23	0	8	0	8	0	0	0	0	0	2	3	9	10.999954	0	84.99998411	0	0	0	5.00000162	0	13	0	0	0	0	0	0	13	2	19	30.00001	0	38.99997	2	11	3	4	1	0	2	0	5.00000257	1	0	2	0	0	0	11	45.99996254456	0	0	4	7.000003	4	5	0	22	0	31.9999672	5	2	0	5	0	0	1	81	0	2	0	12	0	0	0	0	0	0	0	13	0	0	0	0	3	0	0	0	0	0	5	0	1	0	0	11.99999399	0	0	0	0	0	0	0	0	0	0	12	0	3	0	0	0	0	0	0	0	0	57	0	0	0	0	0	0	0	0	0	0	0	0	0	66	0	0	0	0	0	0	0	0	0	0	0	0	0	0	0	0	0	0	0	0	0	0	0	0	77	50	0	0	0	12	0	70	0	0	0	0	8	5	0	0	0	3	0	2	0	0	1	0	0	0	0	0	0	0	38	0	1	0	0
Plch2	0	0	0	0	0	0	1	0	0	0	0	0	14.00001	0	0	0	0	0	0	0	0	0	0	0	0	0	0	0	0	0	0	0	0	0	0	0	0	0	0	0	0	0	0	0	0	0	0	0	0	0	0	0	0	0	0	0	0	0	0	0	0	0	0	0	0	0	0	0	0	0	0	0	1	0	0	0	0	0	0	0	1	0	0	0	0	0	0	0	0	0	7	0	0	0	0	0	0	0	0	0	0	0	0	0	0	0	0	0	0	0	0	0	0	0	0	0	0	0	0	0	0	0	0	0	0	0	0	0	0	0	0	0	0	0	0	0	0	0	0	0	0	0	0	0	0	0	0	0	0	0	0	0	0	9	0	0	0	1	0	0	0	0	0	0	0	0	6	0	0	0	0	0	0	0	0	0	0	0	0	0	0	0	0	0	0	0	2	0	0	0	0	1	0	0	0	0	0	0	0	0	0	0	0	0	0	0	0	0	0	0	0	0	0	0	0	0	0	0	0	0	0	0	0	0	0	0	0	0	0	0	0	11	0	0	0	0	0	0	0	0	0	0	0	0	0	0	0	0	0	0	0	0	0	0	0	5	0	0	0	0	2.000005	0	0	0	0	0	0	0	0	0	0	1	0	0	0	0	0	0	0	0	0	0	0	0	0	0	0	0	0	0	0	0	0	0	0	0	0	0	0	0	0	0	0	0	0	0	0	0	0	0	0	0	0	0	0	0	0	0	0	0	0	0	0	0	0	0	1	0	0	0	0	0	0	0	0	0	2	0	0	0	0	0	0	0	0	0	1	0	0	0	0	0	0	0	0	0	0	0	0	0	21	0	0	0	0	0	0	0	0	0	0	0	0	0	0	0	0	0	0	0	0	0	0	0	0	0	0	0	0	0	0	0	0	0	0	0	4	0	0	0	0	126	0	0	0	0	0	0	0	0	0	0	0	0	0	0	0	0	0	0	0	0	0	0	0	0	0	0	0	0	0	0	0	0	0	120.0000117251	0	0	0	0	0	0	0	0	0	0	0	0	0	0	0	0	0	0	0	0	0	0	0	0	0	0	0	0	0	0	0	0	0	0	0	0	0	0	0	0	0	0	0	0	0	0	0	0	0	0	0	0	0	0	0	0	0	0	0	0	0	0	0	0	0	0	0	0	0	0	0	0	0	0	0	0	0	0	0	0	0	0	0	0	0	0	0	0	0	0	0	0	0	0	0	0	0	0	0	0	0	0	0	0	0	0	0	0	0	0	0	0	0	0	0	0	0	0	0	0	0	0	0	0	0	0	0	0	0	0	0	0	0	0	0	0	0	0	0	0	0	0	0	0	0	0	0	0	0	0	0	0	0	0	0	0	0	0	0	0	0	0	1	0	0	0	0	0	0	0	0	0	0	0	0	0	0	0	0	0	0	0	0	0	0	0	0	0	0	0	0	0	0	0	0	0	0	0	0	0	0	0	0	0	0	0	0	0	0	0	0	0	0	0	0	0	0	0	0	0	0	0	0	0	0	0	0	0	0	33	0	0	0	0	0	0	0	0	0	0	0	0	0	0	0	0	2	0	0	0	0	0	0	0	0	0	0	0	0	0	0	0	0	0	0	0	0	0	0	0	0	0	0	0	0	0	0	0	0	0	0	0	0	0	0	0	0	0	0	0	0	0	0	0	0	0	0	0	0	0	0	0	0	0	0	0	0	0	0	0	0	0	0	0	0	0	0	0	0	0	0	0	0	0	0	0	0	0	0	0	0	0	0	0	0	0	0	0	0	0	0	0	0	0	0	0	0	0	0	0	0	0	0	0	0	0	0	0	0	0	0	0	0	0	0	0	0	0	0	0	0	0	0	0	0	0	0	0	0	0	0	0	0	0	0	0	0	0	0	0	0	0	0	0	0	0	0	0	0	0	0	0	0	0	0	0	0	0	0	0	0	0	0	0	0	0	0	0	0	0	0	0	0	0	0	0	0	0	0	0	0	0	0	0	0	0	0	0	0	0	0	0	0	0	0	0	0	0	0	0	0	0	0	0	0	0	0	0	0	0	0	0	0	0	0	0	0	0	0	0	0	0	0	0	0	0	0	0	0	0	0	0	0	0	0	0	0	0	0	0	0	0	0	0	0	0	0	0	0	0	0	0	0	0	0	0	0	0	0	0	0	0	0	0	0	0	0	0	0	0	0
Plcl1	0	1.01194	2.00661	0	0	0	0	0	0	0	0	0	0	0	0	0	0	1.00224	0	0	0	0	0	0	0	0	0	0	0	0	0	1.17829	0	0	0	0	0	0	0	0	1.02307	0	0	0	4.01472	0	7.04435	0	1.0047	0	1.20876	0	0	0	0	0	0	0	0	0	0	0	0	0	0	0	0	0	0	0	3.01067	0	0	0	0	0	0	0	0	0	2.00535	0	0	0	0	0	0	0	0	0	0	1.00296	0	0	1.00544	0	0	0	0	1.00036	0	0	0	0	0	0	0	0	0	45.07035	0	0	0	0	0	0	44.69	1.0092	0	0	0	0	0	0	0	0	0	0	0	0	0	0	0	0	0	0	0	1.10111	3.00715	0	0	0	0	0	0	0	0	0	0	0	0	0	0	0	0	0	0	0	1.00609	7.42256	0	0	0	0	0	0	0	0	0	0	0	0	0	1.05155	4.0067	0	0	0	0	0	0	0	0	0	0	0	0	0	0	0	0	0	0	0	0	0	0	0	0	0	0	0	0	0	0	0	0	1.00491	0	0	0	0	0	0	0	0	1.01357	0	0	0	0	0	0	0	0	0	0	0	0	0	0	0	0	0	2.00264	0	0	1.00111	0	0	0	0	0	0	0	4.01152	0	0	4.02265	0	0	0	0	0	0	0	1.00154	0	0	0	0	0	0	0	0	0	0	0	0	0	0	1	1.18614	1.13531	0	0	0	0	0	1.00244	0	0	0	0	0	1.01688	0	0	0	0	0	0	0	0	0	0	0	0	0	0	1.00168	0	0	0	0	0	0	0	3.0306	0	2.2265	0	0	0	0	0	0	0	0	0	0	0	0	0	0	0	21.0923	0	0	0	0	0	0	2.11017	0	0	0	0	0	0	0	0	0	0	0	0	6.30304	0	0	93.4727	1.04216	0	1.18011	1.01658	0	0	0	1.02055	0	0	1.20956	1.01686	0	3.06195	0	0	0	0	0	0	0	0	0	0	1.00424	0	0	0	0	1.02569	0	0	9.83138	1.07339	0	0	0	0	0	0	0	16.0366	0	0	0	0	0	0	0	2.0025	0	0	0	0	0	1.00506	0	0	0	0	0	0	0	0	3.52678	0	0	3.01408	0	0	0	0	0	1.52498	0	1.01935	0	0	0	0	2.01024	0	438.423	0	0	0	3.00979	0	0	0	1	0	2	0	0	0	0	0	0	0	0	0	0	0	0	0	0	0	0	0	0	0	0	0	0	0	0	2.02321	43	0	1.00744	0	2.04051	0	0	0	0	0	0	0	0	0	0	0	0	0	0	0	0	0	0	0	0	1.17591	0	0	0	0	0	0	0	0	1.00436	0	0	2.03372	3.52047	0	0	0	0	0	0	0	1.14162	0	0	0	0	0	0	0	8.06285	0	0	0	0	0	0	0	0	0	0	0	0	0	0	0	0	0	0	0	0	0	0	0	0	0	6.22689	0	0	0	0	0	0	0	0	0	0	0	0	0	2.02351	0	0	0	0	0	0	0	0	0	0	0	0	0	0	0	0	0	0	0	0	0	0	0	0	0	0	0	0	0	0	0	0	0	0	0	0	0	0	0	0	0	0	0	0	0	0	0	0	0	0	0	0	0	0	0	0	0	1	0	0	0	0	0	0	0	0	0	0	0	0	0	0	0	0	5.01667	0	1	0	0	0	0	0	0	6	0	0	0	0	0	0	0	0	0	0	0	0	0	0	0	0	0	0	0	0	0	0	0	0	0	0	71.259	0	0	1.04031	0	3.53928	0	0	0	0	2.00825	0	0	0	0	0	0	0	0	0	0	5.03534	0	0	0	0	86.2365	0	1.03768	0	0	0	1.01078	0	1.00304	0	0	0	0	0	23	0	6.00582	0	0	0	0	0	0	0	0	0	1.00273	0	0	0	0	1.00082	0	0	0	0	2.01652	0	0	28	0	0	0	0	0	0	0	0	0	0	0	0	0	0	0	0	0	0	3	334.08524	0	0	0	0	0	0	1.16628	0	0	0	0	0	0	0	0	0	0	0	0	0	0	0	0	0	0	0	0	0	0	0	3.04719	0	0	0	0	0	0	0	0	0	0	0	0	0	0	1.00124	0	0	1	0	0	0	0	0	0	0	0	0	0	0	0	0	0	0	0	0	0	0	0	0	0	0	0	0	0	0	0	0	0	0	0	0	0	0	0	0	0	0	0	0	0	0	0	0	0	0	0	0	0	0	0	0	0	0	0	0	0	0	0	1.17328	0	0	0	0	0	0	0	0	0	0	0	0	0	0	1.16697	0	0	0	43.3135	0	0	0	4.3584	0	0	0	0	0	0	0	0	0	0	0	0	0	0	0	0	0	0	0	1.00506	0	0	0	0	1.30152	0	0	0	0	0	0	0	0	0	0	0	0	0	0	0	0	0	0	1.24531	0	0	0	0	1.00247	0	0	0	0	0	0	0	0	0	0	0	0	0	0	0	0
Plcl2	0	5	0	0	5	0	0	0	0	0	2	0	0	0	0	0	0	0	0	0	0	0	0	0	0	0	0	0	0	0	0	2	0	0	0	0	0	19	0	0	0	0	0	0	0	0	0	0	0	18	25	0	0	0	0	0	0	0	0	0	0	0	0	0	0	0	0	0	0	0	0	0	0	0	0	0	0	0	0	0	0	0	0	0	0	0	0	0	0	0	0	0	0	0	0	0	0	0	0	0	0	0	0	0	0	0	0	0	0	0	0	0	0	0	0	0	0	0	0	0	0	0	9	0	0	0	0	0	0	0	0	1	0	0	0	0	0	0	0	0	0	0	0	0	0	0	0	0	0	0	0	0	0	141	0	0	0	0	0	0	0	0	0	0	0	0	0	0	1	0	0	0	0	0	0	30	10	0	0	0	0	0	0	0	0	0	0	0	0	0	0	0	0	0	0	0	0	0	0	0	0	0	19	0	0	0	0	0	0	0	0	0	0	0	0	0	0	0	0	0	0	0	0	0	0	0	0	0	0	0	0	0	0	0	0	0	0	0	0	0	0	0	0	0	0	0	0	0	0	0	0	0	0	0	0	0	0	0	0	0	0	0	0	0	0	0	0	0	3	0	0	0	0	0	0	0	0	0	0	0	0	0	0	0	0	0	0	0	0	0	0	0	0	0	0	0	0	0	0	0	0	0	0	0	0	0	0	0	0	0	0	0	0	0	0	0	0	0	0	0	0	0	0	0	0	0	0	0	0	0	0	0	0	0	0	0	0	0	0	0	0	0	0	0	0	0	0	0	0	0	0	0	0	0	0	0	0	0	0	0	0	0	0	0	0	0	0	0	0	0	0	0	0	0	0	0	0	0	0	0	0	0	0	0	0	0	0	0	0	0	0	0	0	0	0	0	0	0	0	0	0	0	0	0	0	0	0	0	0	0	0	0	0	0	0	0	0	0	0	0	0	0	0	0	0	0	0	0	0	0	0	0	0	0	113	0	0	0	0	0	0	0	0	61	0	0	0	0	0	0	0	0	0	0	0	0	0	0	0	0	0	0	0	0	0	0	11	0	0	0	2	0	0	0	0	0	0	0	0	0	0	0	0	0	0	0	0	0	0	0	0	0	0	0	0	0	0	0	0	0	0	0	0	0	0	0	0	0	0	0	0	0	0	0	0	0	0	0	15	0	0	0	0	0	0	0	0	0	0	0	0	0	0	0	0	0	0	0	0	0	0	0	0	0	0	0	0	0	0	0	0	0	0	0	0	0	0	0	0	0	0	0	0	0	0	0	0	0	0	0	0	0	0	0	0	0	0	0	0	0	0	0	0	0	0	0	0	0	0	0	0	0	0	0	0	0	0	0	0	0	0	0	0	0	0	0	0	1	0	0	0	0	0	0	0	0	0	0	0	0	0	0	0	0	0	0	0	0	0	0	0	0	0	0	0	0	0	0	0	0	0	0	0	0	0	0	0	0	0	0	0	0	0	0	0	0	0	0	0	0	0	0	0	0	0	0	0	0	0	0	0	0	2	0	0	0	0	0	0	0	0	0	0	0	0	0	1	0	0	0	0	0	0	0	0	1	0	0	2	0	0	0	0	0	0	0	0	12	111	0	0	0	0	0	0	0	0	2	0	0	0	0	0	0	0	8	0	0	2	0	0	0	0	0	0	15	0	0	0	0	0	0	0	0	0	0	0	0	0	0	0	0	0	0	0	0	0	0	0	0	0	0	0	0	0	0	0	0	0	0	0	0	0	16	0	0	0	0	0	0	0	0	0	0	0	0	0	7	0	0	0	0	0	0	0	0	0	0	0	0	0	0	0	0	0	0	0	0	0	0	0	0	0	0	0	0	0	0	0	69	0	0	0	0	0	0	0	0	0	0	0	0	0	0	0	0	0	1	0	0	0	0	0	0	0	0	0	0	0	0	0	0	0	0	0	0	0	0	0	0	0	0	0	0	0	0	0	0	0	0	0	0	0	5	0	0	0	0	0	0	0	0	2	0	0	1	0	97	0	0	0	0	1	4	0	0	0	276	0	0	0	0	0	0	0	0	0	0	0	0	0	0	0	0	0	0	0	0	0	0	0	0	2	0	0	0	0	0	0	0	0	0	0	0	0	0	0	0	0	0	0	0	0	0	0	0	0	0	0	0	0	0	0	0	0	0	0
Plcxd1	0	0	0	0	0	0	0	0	13.8492	10	2	0	1	1	17.24335	0	92.4082	2	0	0	0	0	1	0	0	0	0	0	0	46.2311	0	55	0	4	0	0	8.01841	0	3.32676	0	0	6	0	0	0	1.09198	10.908	0	0	0	8.30723	0	0	0	0	7.15185	2.31395	0	20.385	3	0	0	0	1.61834	79.2256	1	4.53586	0	0	6.48583	33	0	0	0	1	16.80254	0	0	19.8303	0	0	0	3.6188	0	0	0	6.62637	0	0	10.6242	1.91351	0	0	10	0	0	18.00001	0	0	0	7	0	0	0	0	0	11	0	0	0	0	0	13.65362	187.94	0	3	15.3093	0	0	8.71229	27	7	8	84.99999	0	1	0	0	0	0	22	0	1.13298	1.09379	25.66952	4.44833	0	1.08462	1.31772	0	31.546	18	20.99995	62.5372	1.80821	1	0	116.00002	15.00003	121.00011	19	51.62287	468.926	0	0	17.00003	4.31203	8	3.74899	23.99995	7.16176	0	0	7	16.9028	34.03801	4.20231	3.17936	0	0	2.50644	2.87457	45	0	3.49458	2.20524	60.48026	41.7222	9	2.14096	4.64523	0	19.53855	2.23986	0	0	29.8686	18	0	7	0	0	0	10	4	12.36539	38.60593	4	0	34.99998	2	33.0515	63.9864	0	1.02785	33	24.00002	0	0	5.91694	58.167724	116	0	0	0	0	2	50	0	42	0	20.0000302	9	0	0	0	3.43128	0	0	0	0	0	0	98	1	0	14.00001	0	0	0	0	0	0	8.4411427	39.8993	59.920440332686	2	0	1	10	9	2	0	2.21925	21	3	18.99999	21.14314202377	60.99997	0	40.000008	11	2.27054	0	6.27652	0	0	0	0	6	0	0	0	3.26686	10	0	38.05637	0	0	0	0	1	0	2	0	0	17	0	0	0	0	0	0	0	30.99998	11.2491	3.82659	0	71	0	52.99999	9	91	6.6918	0	0	0	0	0	0	0	0	1	20.3526	0	0	0	0	0	0	52.24085	0	0	0	1	0	1.12653	0	0	0	6	0	3	0	0	0	5	0	0	1	0	15	0	21	0	0	0	3.67792	4	26.0508	5.3063436368	1.25471	2.65344	40.46578	229	103.977	0	0	1.2234	0	6	0	5.72417	0	46	3	0	0	0	0	0	0	0	0	0	0	0	0	0	0	0	16.5335	0	4.9643	20	2.41076	23.999996	3	0	0	1	0	0	0	0	26.00005	3	0	13	2	8	23	10	23.50972	0	0	116.99999	2	0	0	0	1	3	2	28	6	2	4	7	41.99998	0	0	0	132	0	74	0	0	1.09981	105	0	0	7	4.86061	0	16.75	6	0	0	0	1	0	0	6	0	0	0	8.73298	0	0	0	22.000020064894	2.85043	0	1	0	0	13	1	7	0	0	0	0	0	0	1	149.99998	0	1	1	0	0	0	0	0	1	0	123	0	1	0	0	16.86542	1	0	0	0	0	0	16.31612	47.67366	0	11	0	0	0	0	0	0	30.4577	1.34403	1	0	1	0	4	0	0	0	0	0	0	0	0	0	0	0	11	1	0	7	8	0	0	11	32.00004	0	0	1	0	0	0	0	0	0	0	0	0	0	7	0	2.10071	0	82.00002	0	26	0	6	1	1.03125	0	0	0	24	0	0	0	2	75	0	0	0	0	0	0	20	0	0	0	0	0	26.495690047863	0	0	13	3	8	0	1	0	0	0	0	0	0	0	0	32	0	0	0	0	0	0	0	0	0	0	0	0	0	0	0	0	6	0	0	4	0	0	0	10	1	0	0	0	1	0	0	0	0	0	0	0	0	0	0	0	0	0	0	0	0	0	0	0	0	1	1.31586	0	0	42	9	0	0	0	16	0	9	0	0	0	1	0	3	0	0	0	0	0	1	0	0	0	0	125	33	0	0	0	0	0	0	0	0	0	0	0	0	0	0	0	0	0	0	0	0	1	0	0	7	0	0	0	0	0	0	0	0	0	0	0	0	0	0	0	0	0	0	0	0	0	0	0	0	1.25163	0	0	0	0	0	0	0	0	0	0	0	0	0	0	0	0	0	20	0	0	0	0	0	0	0	0	0	0	0	0	0	0	0	0	0	0	0	0	0	0	0	0	0	0	0	0	0	9	7	0	0	0	0	0	0	7	0	0	2	0	11	0	0	0	0	0	0	0	0	1.2477	2	0	0	0	0	0	0	0	0	0	0	1	0	0	12	0	1	0	0	0	0	0	0	0	0	0	0	0	0	0	0	0	0	0	0	0	13.6164	0	0	0	0	0	0	0	8	0	0	0	0	0	0	0	0	0	0	0	0	0	0	0	0	0	0	0	0	0	0	0	46	7	0	0	0	0	1.3167	0	0	0	0	0	0	1	0	0	0	0	3	41	1	0	0	0	0	1.3162	0	0	6	0	0	0	0	0	0	0	0	0	0	0	0	0	4	110	0	0	0	0	0	0	0	0	21	0	0	0	0	0	0	0	1.2923	0	0	0	0	0	0	5.07014	91.6708	0	0	1	8.73636	0	0	0	0	0	0	69.00001	0	0	0	0	0	11.3986	0	0	0	0	0	0	0	0	0	0	0	112	13	1	0	1
Plcxd2	0	0	0	0	0	0	0	0	0	0	0	0	0	0	0	0	0	0	0	0	0	0	0	0	53	0	0	0	0	0	0	0	0	0	0	0	0	0	0	0	0	0	0	0	0	0	0	0	0	0	0	0	0	0	0	0	0	0	0	0	13	50	0	0	0	0	0	0	0	0	0	0	0	0	0	0	0	0	0	0	0	0	0	0	0	0	0	0	0	0	0	0	0	0	0	0	0	0	0	0	0	0	0	0	0	0	0	0	0	0	0	0	0	0	0	0	0	0	0	0	0	0	0	0	0	0	0	0	0	0	0	0	0	0	10	0	0	1	0	0	0	0	0	0	0	0	66	0	0	0	0	0	0	0	0	0	0	0	0	0	0	0	0	0	0	0	0	1	0	0	0	0	0	0	0	0	0	0	0	0	0	0	0	0	0	0	0	0	0	0	0	0	0	0	0	3	0	0	0	0	0	0	0	0	0	0	0	0	0	0	0	0	0	0	0	0	0	0	0	0	0	0	0	0	0	0	0	0	0	0	0	0	0	0	0	0	0	0	0	0	0	0	0	0	0	0	0	0	0	0	0	0	0	0	0	0	0	0	0	0	0	0	0	0	0	0	0	0	0	0	0	0	0	0	0	0	0	0	0	0	0	0	0	0	0	0	0	0	0	0	0	0	0	0	0	0	0	0	0	0	0	0	0	0	0	0	0	0	0	0	0	0	0	0	0	0	0	0	0	0	0	0	0	0	0	0	0	0	0	0	0	0	0	0	0	0	0	0	0	0	0	0	0	0	0	0	0	0	3	0	0	0	0	0	0	0	0	0	0	0	0	0	0	0	0	0	0	0	0	0	0	0	0	2	0	0	0	0	0	0	0	0	74	0	0	0	0	0	0	0	0	0	1	0	0	10	0	0	0	0	0	0	0	0	0	0	0	0	0	0	2	0	0	0	0	0	0	0	0	0	0	0	0	118	0	0	0	0	0	0	0	0	0	0	0	0	0	0	0	0	0	0	0	0	3	0	0	0	0	0	0	0	0	0	0	0	0	0	0	0	0	0	0	0	15	0	0	0	0	1	0	0	0	0	0	0	0	0	0	0	0	0	0	0	1	0	0	0	0	0	0	0	0	0	0	0	0	0	0	0	0	0	0	0	0	0	0	0	0	0	0	0	0	0	0	0	0	0	0	0	0	0	0	0	0	0	0	0	0	0	0	0	0	0	0	0	0	0	0	0	0	0	0	0	0	0	0	0	0	0	0	0	0	0	0	0	0	0	0	0	0	0	0	0	0	0	0	0	0	0	0	0	0	0	0	0	0	0	0	0	0	0	0	0	0	0	0	0	0	0	0	0	0	0	0	0	0	0	0	0	0	0	0	0	0	0	0	0	0	0	0	0	0	0	0	0	0	0	0	0	0	0	0	0	17	0	0	0	0	0	0	0	0	0	0	0	0	0	0	0	0	0	25	0	0	0	0	0	0	0	0	0	0	0	0	0	0	0	0	0	0	0	0	0	0	0	0	0	0	0	0	0	0	0	0	0	0	0	0	0	0	0	0	0	0	0	0	36	0	0	0	0	0	0	0	0	0	0	0	0	0	0	0	7	0	0	0	4	0	0	0	0	0	0	0	0	0	0	0	0	0	0	57	3	0	1	0	0	0	0	0	0	0	0	0	0	0	0	0	0	0	0	0	0	0	0	0	0	0	0	0	0	0	0	0	0	0	0	0	0	0	0	0	0	0	0	0	0	0	0	0	0	0	0	0	0	0	0	0	0	0	0	0	0	0	0	0	0	1	0	0	0	0	0	0	4	0	0	0	0	0	0	0	0	0	5	0	0	0	16	0	0	0	0	0	0	0	0	0	0	0	0	0	0	0	0	2	0	0	0	0	0	0	0	0	0	0	0	0	0	0	0	0	0	0	0	0	0	0	0	0	0	0	0	0	0	0	0	0	0	0	1	0	0	0	0	0	0	0	0	0	0	0	4	0	0	0	0	0	0	0	0	0	0	0	0	0	4	0	0	0	0	115	0	0	0	0	0	0	0	0	0	0	0	0	0	0	0	0	0	0	0	0	0	0	0	0	0	0	0	0	0	0	0	0	0	0	0	0	0	0	36	0	0	14	0	0	0	0	0	0	0	0	0	0	0	0	0	0	0	0	0	0	0	0	0	0
Plcxd3	0	0	0	0	0	1	0	0	0	0	0	0	0	0	0	0	0	0	0	0	0	0	0	0	0	1.75579	1	0	0	0	0	0	0	0	0	0	0	0	0	0	0	0	0	0	0	0	1	0	0	0	0	0	0	0	0	0	0	0	1	0	0	0	0	0	0	0	0	3	0	0	0	0	0	2	0	0	0	0	0	0	0	0	0	0	0	0	0	0	1	0	0	0	0	0	1	0	0	0	0	0	0	0	0	0	0	0	0	0	0	0	1	0	0	1	0	0	0	0	0	0	0	0	0	0	0	0	0	0	0	0	0	0	0	0	0	0	0	0	0	0	0	0	0	0	0	0	1	0	0	0	0	0	0	0	0	0	0	0	0	0	1	0	0	0	13	0	0	0	0	0	0	0	0	0	0	0	0	0	0	0	0	0	0	0	0	0	0	0	0	0	0	0	0	0	0	0	0	0	1	0	0	0	0	0	0	0	0	0	0	0	0	0	0	0	0	0	0	0	0	0	0	3	0	0	0	0	0	0	1	0	0	0	0	0	0	0	0	0	0	0	0	0	0	0	0	0	0	0	0	0	0	0	0	0	0	0	0	0	3	0	0	0	0	0	0	0	0	0	0	0	0	0	0	0	0	0	1	0	0	0	0	0	0	0	1	0	0	0	2	0	0	0	0	0	0	0	0	0	0	0	2	0	0	0	0	0	0	0	1	0	0	0	5	6	0	0	0	0	1	0	0	1	0	0	0	0	0	0	0	0	0	0	0	2	0	0	0	0	0	0	0	0	0	0	16	0	0	0	0	0	0	0	0	0	0	0	1.90445	0	0	0	0	0	0	0	1	0	0	1.15186	0	0	0	0	0	1	0	0	0	0	0	0	0	0	0	0	0	0	0	0	0	0	0	0	0	0	0	0	0	0	0	0	1	0	0	1	0	0	0	0	2	1.17623	0	0	1	0	0	1	0	0	0	1	0	0	0	0	0	0	0	0	0	0	0	0	0	5	0	0	0	4	7	0	0	0	0	0	0	1	0	0	0	0	0	0	0	0	0	0	0	0	1.10431	0	0	0	0	0	0	0	0	0	0	1	0	0	0	0	0	0	0	0	0	0	0	0	0	0	0	2	0	0	0	0	0	0	0	0	0	0	0	0	0	0	0	1.34282	0	0	0	0	0	0	0	0	4	0	0	0	0	1	0	0	0	0	0	0	0	0	0	0	0	0	2.13401	0	0	0	0	0	2	0	0	1	0	0	0	0	0	0	0	0	0	0	3	0	0	0	0	0	0	0	0	0	0	0	0	0	3	0	0	0	0	0	0	0	0	0	0	0	0	0	0	0	0	0	0	0	0	0	0	0	0	0	0	0	0	0	0	0	0	0	0	0	0	0	0	0	0	0	0	0	0	0	0	0	0	0	0	0	0	0	0	0	0	0	0	0	0	0	0	0	0	0	0	0	0	0	0	1	0	0	0	0	2	0	0	0	0	0	0	0	0	0	0	0	0	0	0	0	0	0	0	0	0	0	0	3	0	0	0	1.86367	0	0	0	0	0	2	0	0	0	0	0	0	0	0	0	1	0	0	0	1.31271	0	40	0	0	0	0	0	0	0	0	0	0	197	0	2.01753	0	0	196	0	1	0	0	0	0	0	0	0	0	0	8	0	0	0	0	0	0	0	0	0	281	0	0	0	0	14	0	1.21199	0	0	27	0	0	3	0	0	0	0	0	0	6	0	0	0	0	275.9999	0	1	0	17.99998	0	0	0	0	0	0	0	0	0	0	0	0	0	0	0	0	0	0	0	0	0	0	0	0	0	0	0	0	0	0	0	0	0	0	0	0	0	0	0	0	0	0	0	0	0	0	0	0	0	0	0	0	0	0	0	0	0	0	0	1	0	0	0	0	20	0	0	0	0	0	0	0	0	0	0	0	0	0	0	0	0	0	33.00005	0	0	0	0	0	0	0	0	0	0	0	0	0	0	0	0	0	0	0	0	0	0	0	0	0	0	0	0	0	0	0	0	0	0	0	0	0	0	1	0	0	0	0	0	0	0	0	0	0	1	0	0	0	0	0	0	0	0	0	3	0	0	0	0	0	0	5	0	0	1.00027	0	0	0	0	0	0	0	0	0	0	0	0	0	0	0	0	0	0	0	0	0	0	0	0	0	0	0	1	0	0	0	0	0	0	0	0	0	0	0	0	0	0	0	0	0	0	0	0	0
Plcz1	0	0	0	0	0	0	0	0	0	0	0	0	0	0	0	0	0	0	0	0	0	0	0	0	0	0	0	0	0	0	0	0	0	0	0	0	0	0	0	0	0	0	0	0	0	0	0	0	0	0	0	0	0	0	0	0	0	0	0	0	0	0	0	0	0	0	0	0	0	0	0	0	0	0	0	0	0	0	0	0	0	0	0	0	0	0	0	0	0	0	0	0	0	0	0	0	0	0	0	0	0	0	0	0	0	0	0	0	0	0	0	0	0	0	0	0	0	0	0	0	0	0	0	0	0	0	0	0	0	0	0	0	0	0	0	0	0	0	0	0	0	0	0	0	0	0	0	0	0	0	0	0	0	0	0	0	0	0	0	0	0	0	0	0	0	0	0	0	0	0	0	0	0	0	0	0	0	0	0	0	0	0	0	0	0	0	0	0	0	0	0	0	0	0	0	0	0	0	0	0	0	0	0	0	0	0	0	0	0	0	0	0	0	0	0	0	0	0	0	0	0	0	0	0	0	0	0	0	0	0	0	0	0	0	0	0	0	0	0	0	0	0	0	0	0	0	0	0	0	0	0	0	0	0	0	0	0	0	0	0	0	0	0	0	0	0	0	0	0	0	0	0	0	0	0	0	0	0	0	0	0	0	0	0	0	0	0	0	0	0	0	0	0	0	0	0	0	0	0	0	0	0	0	0	0	0	0	0	0	0	0	0	0	0	0	0	0	0	0	0	0	0	0	0	0	0	0	0	0	0	0	0	0	0	0	0	0	0	0	0	0	0	0	0	0	0	0	0	0	0	0	0	0	0	0	0	0	0	0	0	0	0	0	0	0	0	0	0	0	0	0	0	0	0	0	0	0	0	0	0	0	0	0	0	0	0	0	0	0	0	0	0	0	0	0	0	0	0	0	0	0	0	0	0	0	0	0	0	0	0	0	0	0	0	0	0	0	0	0	0	0	0	0	0	0	0	0	0	0	0	0	0	0	0	0	0	0	0	0	0	0	0	0	0	0	0	0	0	0	0	0	0	0	0	0	0	0	0	0	0	0	0	0	0	0	0	0	0	0	0	0	0	0	0	0	0	0	0	0	0	0	0	0	0	0	0	0	0	0	0	0	0	0	0	0	0	0	0	0	0	0	0	0	0	0	0	0	0	0	0	0	0	0	0	0	0	0	0	0	0	0	0	0	0	0	0	0	0	0	0	0	0	0	0	0	0	0	0	0	0	0	0	0	0	0	0	0	0	0	0	0	0	0	0	0	0	0	0	0	0	0	0	0	0	0	0	0	0	0	0	0	0	0	0	0	0	0	0	0	0	0	0	0	0	0	0	0	0	0	0	0	0	0	0	0	0	0	0	0	0	0	0	0	0	0	0	0	0	0	0	0	0	0	0	0	0	0	0	0	0	0	0	0	0	0	0	0	0	0	0	0	0	0	0	0	0	0	0	0	0	0	0	0	0	0	0	0	0	0	0	0	0	0	0	0	0	0	0	0	0	0	0	0	0	0	0	0	0	0	0	0	0	0	0	0	0	0	0	0	0	0	0	0	0	0	0	0	0	0	0	0	0	0	0	0	0	0	0	0	0	0	0	0	0	0	0	0	0	0	0	0	0	0	0	0	0	0	0	0	0	0	0	0	0	0	0	0	0	0	0	0	0	0	0	0	0	0	0	0	0	0	0	0	0	0	0	0	0	0	0	0	0	0	0	0	0	0	0	0	0	0	0	0	0	0	0	0	0	0	0	0	0	0	0	0	0	0	0	0	0	0	0	0	0	0	0	0	0	0	0	0	0	0	0	0	0	0	0	0	0	0	0	0	0	0	0	0	0	0	0	0	0	0	0	0	0	0	0	0	0	0	0	0	0	0	0	0	0	0	0	0	0	0	0	0	0	0	0	0	0	0	0	0	0	0	0	0	0	0	0	0	0	0	0	0	0	0	0	0	0	0	0	0	0	0	0	0	0	0	0	0	0	0	0	0	0	0	0	0	0	0	0	0	0	0	0	0	0	0	0	0	0	0	0	0	0	0	0	0	0	0	0	0	0	0	0	0	0	0	0	0	0	0	0	0	0	0	0	0	0	0	0	0	0	0	0	0	0	0	0	0	0	0	0	0	0	0	0	0	0	0	0	0	0	0	0	0	0	0	0	0	0	0	0	0	0	0
Pld1	17.21153	5.04203	5.67399	1.59178	1.09409	3	0	8.30208	2.02275	11.999972	2.04435	0	0	0	1.06989	2	0	0	20	0	0	1.09803	0	0	0	0	0	6.38867	3.4061342027	0	0	2.07933	8.12137	8.00371	0	2.00278	2.1187	0	2.02513	9.86636	11	27.18325	1.02186	0	1.00995	1.08581	2.01859	71	7.21454	0	5.92481	0	1.24603	1.14555	0	0	0	1.00005	10.0684	1.00119	0	3.00831	3.34877	0	0	0	27.0873	22	4	0	5.02777	0	8.04985	1.31317e-06	2.17247	0	0	1.19909	1.60179	0	0	0	0	0	7.04931	3	0	0	0	0	0	1	0	0	5.03758	2.05176	0	0	0	3.04713	3.00406	2.50725	2.10764	401.00003552	0	0	0	1.03054	4.46114	9.62548	0	2.03389	0	6	1.03229	0	213.515645281	4.50995	0	21	446.03061396	7	6.65317	0	0	15	0	0	5.817710113054	0	5.58009	0	152	0	15.31286	81.456693367	0	1.4224	21.2399	0	0	0	13.04348	0	548	0	11	371.00705149	5	1.37553	4.30002	0	3	14.21075	0	0	1.07629	0	0	0	0	160.999608699	2	0	8	0	2.07896	1.00016	3.00223	1.09216	3.04689	5.81043	3.10579	2.09839	1.00612	0	2.6643	3.04922	20.01153	0	1.08659	1.42468	140.053759218	3	0	0	2.29738	2	0	1.01615	0	0	0	0	0	0	0	0	0	5.30746	1.00546	2	2.00387	1.02923	0	145.04473	10.53576	0	0	0	23.01236	0	1.01178	140.9999713428	272	0	3.34425	325.00019976	0	12.71082	1	1	6.50428	0	2.97595	0	2.64538	0	1	0	7.263707	2.80453	0	2.13261	1	5.02811	0	19	2.18982	2.53027	7.83624	0	0	1.54572	5.65522	0	19	4.71508	0	381.36107081	1	9.06537	1.15021	1	1.04863	3.56968	41.301909172	1.39211	0	0	3.37955	5.55671	2.30377	0	2.02015	342.01613	0	108.06383	1.01557	6.60694	1.3258	6.03968	0	0	2.01189	1.47943	3.50356	0	3.85659	2.06527	0	3.11493	19	4	0	633.99985946	0	5.00903	2.32583	0	0	7.2407	2	0	0	11	0	0	4.11332	0	0	11.46026	2.35682	1.1484	0	0	0	0	0	1.08147	17.55946	0	2.00144	0	0	1.01532	2.12338	2.28684	7.20621e-07	1.01021	8.5116	0	6.46761	0	0	6.77165	3.05511	15.1237	3.50323	2.07344	0	1.00705	1	6.79128	169	0	5.43043	0	0	4.12191	0	0	0	1.9311135	0	1.00286	0	314.20269486	0	2.04791	24.7076	0	7	4.8168	0	0	0	0	0	1.00225	0	0	0	0	2.0641	50.05482	46.62478	0	9.39503	0	0	0	0	0	6.29668	0	0	0	0	0	0	0	2.6622	2.96668	3.59674	3.79438	1.33035	1.09394	0	0	5	0	9.8294	5.08861	0	332.01078	0.404543	1	1	0	0	0	2.00338	0	0	7	6.5279	0	3.54372	0	0	1.72342	3.77397	2	4.1198	1.06217	5.71072	9.69831	1.20162	0	0	0	0	9.77911	3.04016	1.5743	0	0	0	3.88754	0	7.108478	12.7635	1.21065	0	0	3.23627	1	692.11613	0	5	0	1.04536	2.04244	10.00247	0	0	2	12.0104	0	18.0035	1.26971	13	0	0	1.66029	2	9.04973	1	1	0	78	0	0	0	0	0.144194	610.1023964	1.00389	0	0	1.01385	3.85819	0	0	0	0	2.35964	0	2.17387	0	0	0	2	3.25023	0	0	0	0	15	1.48689	1.17912	0	0	0	3.07734	2	0	0	0	1.09199	5	0	0	1	10	0	0	0	0	0	0	1.05135	0	36	4	0	0	0	0	3.10291	0	0	0	0	0	0	2.00031	0	18.1344621	0	0	0	0	242.28682	1	0	0	1.08119	0	0	1.00457	0	0	0	0	0	3	45	6.0372	14	1.06579	1.39681	0	5	0	0	399	0	0	8.03248	0	3	0	0	0	1.44499	0	0	0	3.0226	0	97	0	0	0	0	0	0	0	0	0	0	0	1	0	0	0	0	0	0	0	0	0	0	6	0	0	0	0	0	2	0	0	0	1	0	0	0	0.286148	1	0	0	0	0	0	0	0	0	0	0	0	0	1	0	0	0	0	0	0	0	0	0	2.000005	1	0	1	0	1	0	4	0	0	0	0	2.99999	1	0	0	0	1	0	0	0	0	0	0	0	0	0	0	2	0	0	0	0	0	0	0	0	0	0.0352484	10.22248	0	0	0	0	0	2.56212	1.37565	0	5.17751	0	6.10542	0	7.27977	0	1.14882	80.15379	1.50129	0	2.07131	0	1	0	8.98713	16.0367	0	4.313	1.07545	3.66647	0	7.01436	3.62848	3.99808	0	3.98788	1.09279	1.09335	0	2	7.79268	0	2.09487	0	0	1.93731	0	22.01131	0	0	10.5036	0.815873	1.88273	0	0	11.46792	0	6.18002	9.26765	0	3.00688	0	0	0	1	5.67684	0	8.26412	1.00086	1.30498	0	0	0	5	2.45661	0	0	0	5.18741	2.00969	0	0	1.01271	0	10.2469	0	0	2.34279	2.05791	0	2.87581	0	0	3.00785	1.00142	0	11	0	0	0	3	0	0	0	1.05822	0	0	1.16403	0	0	0	0	0	0	0	1.18484	1.12171	0	32	3.57431	0	0	0	0	4.01472	0	1	0	0	0	0	0	3.05398	1	3	0	0	0	0	0	75.99995799	0	0	2.07477	0	0	0	0	0	1.14719	0	0	0	0	8	0	0.201484	0	1.00533	0	0	2.26998	1.02431	0	0	0	1.00043	2	0	0	0	0	1.01416	1	1	0	2.66548	0	0	29	0	0	0	0	0	0	0	5	0	0	31.10235	0	0	0	0.0432868	0	0	0	526.11507356	0	0	6.86268	52.8574	20.48831	0	2	0	0	0	1	5.64464	2.01686	172.34429	0	0	1.37134	31	0	0	0	27.2024	34.89054	0	0	0	0	8.00934	5.51804	0	0	0	1	0	4.2589	0	0	0	0	0	0	4.68973	0	0	0	16.55415439	1.29779	0	0	0	0	0	0	0	0	0	0	1.29891	109.13983	9.71959	0	1	1	2.03963	2.91283	21.13666	0	0	0	241.56210161	0	7.44404	0	0	1	0	0	3.13977	0	0	0	3	1.09721	0	0	0	0
Pld2	2.37157	2.09304	2	0	0	0	0	6.0731	0	0	0	2.47163	1	0	1.02189	0	0	1	0	0	3	0	0	0	0	1.0596	0	0	2.01918	0	33	0	1.37393	0	0	0	0	0	3	1	0	2	0	8.16301	0	1.01293	0	0	0	1.00521	1.08354	1.00509	0	1.00416	2.13142	4.35312	0	0	11.3677	0	0	0	5	0	3.08967	1.42199	0	1.01055	0	0	13	0	3.27655	0	0	28.00198	0	0	3	0	0	0	0	0	0	0	0	0	0	0	0	2	0	0	2.12322	0	0	0	0	0	0	0	0	0	0	0	1	0	0	0	0	2	0	4.56306	0	0	0	1.00098	0	4	0	0	0	0	0	0	0	0	0	0	0	0	1	0	0	2.00315	0	1.00488	0	0	0	0	0	1	1	0	0	0	0	0	0	0	0	1	0	0	0	0	0	0	0	0	0	0	0	1	0	0	2.01284	0	2.01776	1	0	0	0	0	0	0	0	0	0	1.0042	0	0	0	2.0197	0	1	274	1.06371	0	0	0	0	1.999999	1.00174	0	0	9.44992	1.00775	0	0	1	0	0	5.15355	2.00759	0	0	0	2	0	0	3.0662	0	0	0	1	0	1.00151	0	0	4	0	0	2	0	0	1.01399	0	2.00323	0	0	0	0	5.07655	1	2	0	0	0	1	0	0	0	0	0	0	0	0	0	0	0	1	0	0	0	1	0	0	1	2	0	0	0	1	0	2.01035	0	1.03636	0	0	0	0	0	0	0	0	0	0	0	2.00884	0	0	0	0	0	0	2.02835	0	0	0	1.19978	0	1	0	0	1	0	0	1	0	0	14.000001	7	0	0	0	0	0	2.00356	0	1.01442	2.07308	0	2.00988	0	6	0	0	0	0	0	0	0	0	0	0	0	0	0	0	0	0	0	0	1	0	0	0	0	0	0	0	0	1.00724	1	1.01158	0	1.00166	0	0	0	0	0	0	0	0	0	0	0	12	0	0	0	4	1.09085	0	6.4619	0	15.23617	1	0	0	1.0015	0	1.00468	0	0	0	0	0	0	0	0	0	4	2	0	0	0	0	1	0	22.00004	0	2	0	4.36956	0	2.00423	0	97	0	1	0	0	0	0	0	0	0	12.0386	2	0	7.2093	3.00264	0	0	0	0	2	0	0	9.11941	1	0	0	0	0	0	0	0	0	6.97882	0	0	0	0	0	0	0	1.04625	0	0	5	8.02497	0	0	1.04662	0	0	0	0	0	0	7.13404	0	0	0	0	0	0	0	0	0	0	0	0	0	0	0	0	0	1	0	0	0	1	0	0	0	0	0	0	0	0	0	0	0	4	0	0	0	0	0	0	0	0	1	0	0	0	0	2	1	0	0	0	0	0	0	0	0	5	0	0	0	0	0	0	0	0	0	0	0	0	0	0	0	109.0813	0	0	0	1	0	0	13.6831	0	0	4	0	0	0	0	0	1	0	0	0	1	0	0	0	0	0	0	0	0	27.999957	0	12.999998	0	0	0	1	0	0	0	0	0	0	1.04071	0	0	0	0	0	1	0	0	0	0	0	0	0	0	0	0	1	0	0	0	1	6	1	0	0	0	23	0	4	0	0	0	0	0	0	0	0	0	0	0	0	0	0	0	1	0	0	0	0	0	0	0	0	0	0	0	2	0	0	0	0	0	0	0	0	0	0	0	0	0	0	0	0	0	0	0	136.999798163	0	0	0	0	0	0	0	0	0	0	0	1	0	0	0	0	0	0	0	0	0	28.0317	0	0	0	138.00001	9.55272	0	1.02043	0	0	0	0	0	0	1.00224	1	0	0	0	0	0	22	0	0	0	1	0	0	0	0	0	15.4888	8	0	0	0	0	2.57927	43.3265	0	0	0	0	0	0	1.31901	0	0	0	0	0	0	0	0	0	0	0	62.08085	0	0	9	0	0	0	0	0	0	2.07534	0	0	0	0	0	0	448.02748	0	0	0	0	1.04022	0	0	0	0	0	0	0	14	0	0	0	0	0	0	0	0	0	0	0	0	0	0	0	0	0	0	1	0	0	0	0	0	0	0	0	0	4	0	0	0	0	0	0	0	0	0	0	0	0	0	0	0	8.73262	0	2	0	1	1	0	0	0	0	0	0	0	0	0	0	0	0	0	0	0	0	0	0	0	0	0	0	0	0	0	0	0	0	0	0	0	0	0	0	0	0	0	0	0	0	5	1	0	0	0	0	0	0	0	0	0	1	1	0	0	0	0	0	0	1.00805	0	0	0	0	0	0	0	0	0	0	0	0	0	2.01467	0	0	0	0	15	0	0	0	12.0842	2.07917	0	0	0	0	0	98.99999	0	0	0	0	0	0	0	0	0	0	0	0	0	0	1	0	0	0	0	0	0	0	0	0	0	0	0	0	0	1	0	0	1	0	0	0	0	0	0	0	0	0	0	0	0	0	5	0	68	0	0	1	0	0	0	0	0	0
Pld3	75.0000439	66.999983	55	5.9999955	216.99997596888	0	40.9999654	0	192.0001881	76	86	10	0	0.9999998195	98.99998	189	330	1	12.99995	4.9999957	12	0	0	0	142.000481	0	0	65.9999929	161.0000727928	6.000004	33.9999871	0	161.9995003	135.00044	283.9996	18	99.000017909	37.0000264	46.0000334	0	84.0000499	103	246	143	0	20	6.00000061	28.00001034	32.0000107	0	14.000016	122.00048	52.9999955	202.999717047	38	0	112.999907	2	96.000005191549	0	18.0000445	334.00045	48.000031	38	36.0000059	0	71	318.9996	65	0	53	210	20.00003403	230	1.00000022	8.99999636	1	62	4.0000023	239	0	2.00000377	1	75.000043	48.999978	2.9999961	119	0	0	21.00004	0	93.99996	0	211.00015	62.000008	0	0	0	23	156.000372	11.0000051	3.000002	42.999952	86.000027	101	87.0000278	114	0	11.00002613	0	99.0000383	198.999560437428	159	36	150	36	96	29	50	33.00004	15.9999706	39.9999964	153	0	4.00000455	187	26.99997	64.000008	55.9999871	46	6.0000046	41.99999	95.9999877	70	3.99999851	5.00000454	28	99	117.9997271	417.000000010477	206.999667	5.99999554	63.99997	144.99984	10.9999702	217	239.000299	279	403.9999649	235	8.9999973	17.0000196	201.00009	89.99996	17.0000167	6.99999753	214	114.999821	119.99981	66.9999809	36.999997	61.000041	281	0	178.999956	117.000396	165.00000307594	5.0000033	0	20	6.9999995	67	2.99999781	4.99999913	105.000225	26.9999707	79.999981	0	160.99955	4	39.999965	7.0000039	5	26.000001	0	196	82.0000176	14.000032	57.000033	133.999953	0	55.0000470341609	128.000185	57	15.99999629	45	0	2.00000045	72.999964	40	0	32.999964	204	51.9999952	121.000161	91	53.00002837	78.000029	38.00000177	194.9998635601	110.9997713	112.000054	6.00000291	29.9999861	62.000031	7.0000045	24.9999592	23.0000038	56.99997627	54	92	27.99996779	136.000019	58	0	75	99.999992	0	0	103.0002183	0	29.9999912	7	0	75	2.99999491	111.00029	1	162	1.0000003	90.9999748	12.99996028	42.0000209	23.99996881	43.99999093	74.000000156154	40.999996	142.0002456	11.9999871	0.99999986	0	167.0002	0	22	41.9999547	123	5.999997845	1.999998469	105	112	19.000027	173	52.999965	110	0	622.000192	0	49	261.999636	117	0	51.99997	0	60	0	0	13.0000453	43.00004	0	0	669	0	53.9999699	9.00000205	270.00013	0	221	31	0	3	0	322.00044	18.0000089	89.0000336	50.00001	241.999544	0	0	2	0	322	102.000115	109.999954	0	0	0	0	0	1.9999995	0	26.00000002652	0	0	36	0.999999695	0	0	7.99999801	0	0	0	1	0	0	0	0	147.9996179	7.0000012	146	16.0000233	79.0000184	1	22.9999687	347.9999409	0	0	0	0	0	0	0.99999985	57.9999917	158	12.00000365	40.999968	126	51.99996	0	53.999962	0	213.999926105	425.0001	144.9996755	14	482.000178	14	286.999682	0	0	474	0	31.99999079	3.99999839	0	46.9999565	19.0000457	0	2.9999973	0	0	0	0	0.9999996	0	0	0	607	0	0	0	0	0	97.99996	0	0	0	439	29.9999622	0	0	1.00000049	0	0	280	60.9999853	14.9999865	0	192.00029884	24.99998774	1	88.9999672	59	129	149.0000946857	0	136.99951931	1.99999812	0	0	0	25.99998463	80	2.000004887	36.00004	0	4	0	3.999997704	1.000000183	0.99999995	144	114.999898	98	20.999985	157.99962	236	20.0000319	0	18.00002	5.99999524	15	109	0	130.000003	0	52	1.0000001	107.00000009129	6.99999674	278.0004	0	0	0	37	0	445.99988809	78	51.0000166	0	0	0	0	103	0	0	170	1	63	0	0	0	6.0000048	11.00000615	0	0	0	19.0000113	70	0	60.000056569	0	236	0	219.9994863	200	0	202.9998951	109	0	131	33.000025	0	0	4.00000472	30	13	0	1.00000046	18.000031	138.000059	42	0	0	0	28	31	0	16.0000076	12.9999618	0	8	20.99997844	0	43.999975	0	362.000242	0	0	0	0	117	0	7.0000006	1	193.0000568	10.99998201	0	0	28.9999569	0	72.999959	20.999996721	42	0	0	23.000045	0	1	0	37.9999818	0	0	0	0	338.99991353597	286.999987	0	121.999764	0	12.000015	0	33	0.999999966	0	0	0	0	156.000482	14.999955	11.00004913	18	1.999997649	0	0	59	2.999996849	198	0	8.00000121	213	43.999999	274.99962	89.00000893	111	0	0	0	0	0	0	168.000245	0	52.999993	0	5	19.000048	0	0	0	12	22.00004	0	7	6	11	15.000000770478	2.000000104099	20	0	0	0	1	0	1	11.00002330691	0	2.999997182	0	0	4	1	0	0	2.9999998589	30	0	0	0	0	0	1	9.999999	1	0	28	1.0000000568532	0	75	0	0	0	2	0	0	1	0	0	11	0	4.000003	0	0	0	1	2.000001	17.00001	0	0	126.00019	14.999955	0	5.0000000121112	19	5.0000053	0	0	4.0000022933	136.99980127515	0	0	0	3.999998	0	22.9999500573967	2.000005	0	0	11	0	0	76	0	0	0	0	1	0	0	6	64	0	0	0	275	230.00028	0	0	0	170.999519	0	1.000000078	161	301.000312863	0	48.0000498	154	0	0	0.999999591	0	0	8.0000035	18.000006	1	132.000255	27.9999798	99.999994	192.0001308	91.0000232	182	434.99963	2.00000027	0.999999913	1.000000031	0	141.0003282	0	0	3.000002044	0	0	139.999881	0	0	5.99999638	4.00000212	143.999798	0	0	55.9999564	0	0	0	105	0	16.0000434	1	446.999868	0	33.9999547	128.000163	0.99999956	0	2.99999993	0	3.00000097	1.00000005	0	114.999785	37.9999587	31	0	0	0	693.999612	20.00001018	44.9999884	0	0	0	0	1	65.000009	0	0	243.999696	226.999922	59	24	0.99999954	36.00001	4.000004	0	0	0	13.00001762	0	0	13.99995722	59.9999612	0	1	5.99999492	49	0	0	0	6.00000432	19.999969	0	26.9999609	76	0	0	31	0	8.99999682	0	1	17	0	0	0	0	18.99998302	0	26.0000168	24.999951319	0.999999573	21.00002	17.0000185	6.00000004	22.0000066	15.00002531	0	81.00002806	2.99999696	34.0000263	0	0	0	1.99999617	1	11.99999784	0	0	0	0	30.9999754	19	0	0	0	0	0	37	0	30.0000498	0	45.00004	0	1.99999798	25.9999632	0	0	0	0	39	26.9999737	15.00001161	0	0	1.999998591	44.9999901	0	4.0000015	0	7	0	18.9999683	54	4.0000021	0	0	0	1.9999966	20.9999688	0	10.999968591	0	0	60	0	2.00000087	0	1	1.000000384	1	855.000281	117.999539	1	2.00000105	0	0	10.000004	0	0	0	0	0	0	72.9999834	135.0003072	1.000000282	1.0000003551	341.9997161	152.00031729	127.0004861	0	1	0	30.99999739	56.0000027	0.999999508	6.999995967	0	1	179	36.0000304	0	0	0	0	0	0	0.99999984	0	6.000001549	0	3.00000661	0	1.000000245	0	1	0	131.999697	0	81.0000057	0	0	0	0	0	49.00004857	0	1	0	0	223.000287	159	0	309.0004184	0	175.000103	10.99995589	0	0	0	0	0	749.000025	0	0	1.9999967	0	1.999997223	1.000000051	0.999999745	0	0	0	6.9999952	151.000154	0	1	0	0
Pld4	0	0	0	0	0	0	0	0	0	0	0	0	0	0	0	0	0	0	0	0	0	0	0	0	0	0	0	0	0	0	0	0	0	0	0	0	0	0	0	0	0	0	0	0	0	0	0	0	0	0	0	0	0	0	0	0	0	0	0	0	0	0	0	0	0	0	0	0	0	0	0	0	0	0	0	0	0	0	0	0	0	0	0	0	0	0	0	0	0	0	0	0	0	0	0	0	0	0	0	0	0	0	0	0	0	0	14	0	0	0	0	0	0	0	0	0	0	0	0	0	0	0	0	0	0	0	0	0	0	0	0	0	0	0	0	0	0	0	0	0	0	0	0	0	0	0	0	0	0	0	0	0	0	0	0	0	0	0	0	0	0	0	74	0	0	0	0	0	0	0	0	29	0	0	0	0	0	0	0	0	0	0	0	0	0	0	0	0	0	0	0	0	0	1	0	0	0	0	0	0	54	0	0	0	0	0	0	0	9	0	0	0	0	0	0	0	0	0	0	0	0	0	0	0	0	0	0	0	0	0	0	0	0	0	0	0	0	0	0	0	0	0	0	0	0	0	0	0	0	0	0	0	0	0	0	0	0	0	0	0	0	0	0	0	0	0	0	0	0	0	0	0	0	10	4	0	0	0	0	0	103	0	0	0	0	0	0	0	0	0	0	0	0	0	0	0	0	1	0	0	0	0	0	1	0	0	0	0	0	0	0	0	0	0	0	0	0	0	0	0	0	0	0	0	0	0	0	0	76	0	0	0	0	0	0	0	0	0	0	0	0	79	0	0	0	0	0	67	0	0	128	0	0	0	0	0	0	1	0	0	0	0	0	0	193	2	0	0	0	0	0	0	0	0	0	0	0	0	0	0	0	0	0	0	0	0	136	0	48	0	0	0	0	0	22	0	0	0	0	0	0	0	0	0	0	0	0	0	0	0	0	0	0	0	0	0	0	0	0	0	0	0	0	0	0	0	0	0	43	0	0	64	0	0	0	0	0	0	0	0	0	0	0	0	0	0	38	0	0	0	0	0	0	0	0	0	0	15	0	0	0	0	0	0	0	0	3	0	0	0	0	0	0	0	0	0	0	0	0	0	0	0	0	17	0	0	53	0	0	0	0	0	0	0	0	0	0	0	0	0	0	0	0	0	0	0	0	0	0	0	0	0	0	0	0	0	0	0	0	0	80	0	0	0	0	91	0	0	0	0	0	0	0	0	0	0	0	0	0	0	0	0	0	0	2	0	44	0	0	16	0	0	0	0	0	0	0	0	0	0	0	0	0	0	0	0	0	0	0	0	0	0	0	0	0	0	0	0	0	0	0	0	0	0	0	0	5	0	0	0	0	2	0	0	0	0	0	0	0	0	0	0	0	0	0	0	0	0	0	0	0	7	0	0	0	0	0	0	0	0	0	0	0	0	0	0	0	0	0	0	0	0	0	0	0	0	0	0	0	0	0	0	0	41	0	0	0	0	0	0	0	0	0	0	0	0	0	0	0	0	0	0	0	0	0	0	0	0	0	0	0	0	0	0	0	0	0	0	0	0	0	0	0	0	0	0	1	0	0	1	54	0	0	0	0	0	0	0	0	0	0	0	0	0	0	0	10	0	0	0	0	0	0	0	0	0	15	0	0	0	1	0	80	0	0	0	0	0	0	0	0	0	0	0	0	0	0	0	0	0	0	0	0	0	0	0	0	0	0	0	0	0	0	3	0	0	0	0	0	0	0	0	0	0	0	0	0	9	0	0	0	0	13	0	0	0	0	1	0	0	0	0	0	0	0	0	0	11	0	0	0	0	0	0	0	0	0	0	0	0	0	2	0	0	0	0	0	0	1	0	0	0	0	0	0	0	0	0	0	13	0	0	0	0	0	0	0	0	0	0	0	21	0	0	0	0	0	0	0	0	0	0	0	0	0	0	0	0	0	0	0	0	0	0	0	0	0	0	0	0	0	1	0	0	0	0	0	0	565	0	0	0	0	0	0	0	0	25	0	0	0	0	0	1	0	0	0	0	0	0	0	1	0	0	0	0	0	0	0	0	0	0	0	0	0	0	0	0	1	0	0	0	0	0	0	0	0	0	0	0	1	0	0	0	0	0	0	0	0	0	0	0	0	60	0	0	0	0	0	0	0	33	0	0	0	0	0	0	0	0	0	0	0	0	1	0	0
Pld5	0	0	0	1.05254	0	0	1.12592	3.27254	0	0	5.0123	0	0	0	1	0	1	0	0	2	0	3.15819	0	0	1	2.00775	0	0	0	0	4	3.45678	2.00793	4	0	0	0	1	0	1	0	0	1	0	2	1	0	0	0	3	1.03461	0	0	0	0	0	0	0	0	0	3.03711	0	2	0	1	8	14	1	1	0	0	0	4	0	0	0	0	2.1436	1	0	4	0	0	0	0	1	0	0	2	0	0	0	0	0	0	2	0	0	0	0	0	0	0	1	0	0	1	0	0	0	0	5	1	0	0	0	3	3.61175e-06	0	0	0	1	3	0	3.58225	1.01322	1	0	0	1	0	0	0	0	0	0	0	17	0	0	0	2	0	0	2.03983	0	6.70926	0	4	5.02585	0	0	2	6	1	0	0	0	0	1.00003	0	0	0	0	0	4.68907	0	0	0	0	6.00003	1	0	0	5.90524e-06	0	0	0	0	4.36062	7	0	0	0	0	0	0	3	1	2.05986	1	0	0	0	0	0	0	0	0	0	2.71112	0	0	0	0	4.15472	0	0	0	0	1	0	0	0	19	0	5	0	1	3	0	0	0	0	0	0	0	0	0	1	0	0	0	1	6	3	0	0	0	0	0	0	0	0	2	0	0	4	0	0	3.54565	0	6	0	0	0	1.77468	10	4	4.66882	1	2	0	0	32.8717	0	0	0	2.01169	4.90289	0	0	0	0	1	6	1	0	0	4	0	0	0	0	0	7	0	0	5.02414	6	0	1	0	0	0	1	0	0	0	0	7	0	2	0	0	0	0	0	0	7	5.24287	0	2.03003	0	0	0	5	0	5	0	1.76802	0	0	0	0	8	2	1	0	0	0	0	0	36	5.06268	0	1	0	3	0	1	0	0	0	0	6.16522	0	0	0	0	0	0	0	4	0	0	0	1	0	0	2	2.81816	0	0	61.00621	0	0	3.00706	4	0	0	2.35188	0	0	3	0	0	0	0	1	0	0	3.12245	1	0	0	1	1	0	0	4	2	2.50899	0	0	0	0	0	1.54976	0	2	0	1	0	0	3	3.35654	0	0	1	0	1	0	0	1	0	0	0	0	0	0	0	0	0	0	0	0	101.00005	0	2	0	0	1	0	0	1	1.4737	1	0	1	0	0	0.0198347	0	0	0	0	0	0	0	0	0	0	0	0	0	1	0	1	0	13	1	0	0	2.61182	0	3	1.15808	0	0	0	0	0	5	0	0	0	0	0	0	0	0	0	0	0	0	0	0	1	0	0	0	0	0	0	0	1	0	0	0	1.02782	2	0	0	2	3	0	0	0	0	7.55135	0	0	1	2	0	0	0	0	0	0	0	0	0	0	0	0	0	1	1	0	0	0	0	1.15936	0	0	0	0	0	2	0	0	0	0	0	0	0	0	1.01796	0	1	12.99996	0	2	1	0	0	1	0	6	0	0	0	0	0	0	0	0	0	0	0	4.6867	0	0	1.079	0	0	0	0	1	0	0	0	0	0	0	0	0	0	6	0	2	0	0	1	0	0	0	0	0	0	0	0	0	0	0	0	0	0	0	2	1	0	0	0	0	0	1	0	0	1	0	0	0	1	0	0	0	2	0	0	0	0	0	1	0	0	0	0	0	0	0	0	0	0	0	0	0	0	0	0	0	0	0	0	0	0	0	0	6	0	0	0	0	0	0	0	0	0	0	0	1	0	0	0	0	0	0	0	0	4	3.13739	0	1.11497	1.16109	3.45717	0	2.27849	0	2	0	0	0	9	3	53	0	0	0	1.02777	1.00834	5	3.13983	1	1	0	1.15718	1	0	2	4	1	0	0	0	0	0	1.11407	0	0	14.1951	1	3	1	0	32	0	0	0	0	0	2.10549	0	0	3	1	0	0	1	0	0	0	0	0	1	0	1	1.64671	2	0	0	1	3	0	0	0	0	24.00001	0	0	0	0	0	0	0	0	0	0	0	0	0	0	0	0	0	0	0	1	0	0	0	0	0	0	0	2	1	0	0	0	0	0	0	0	0	0	2	0	0	0	0	0	0	0	0	11.99995881	0	0	0	0	0	0	0	1	0	0	0	0	0	0	0	0	0	0	0	0	1	0	0	0	0	0	0	0	0	0	1	0	0	0	0	0	0	0	0	0	0	0	0	0	0	0	0	0	0	0	0	0	0	0	0	0	0	0	0	0	0	2	0	0	0	0	0	0	0	0	0	0	0	0	1	1	1	0	0	2.00899	1.1546	0	0	0	5.13782	3	1	0	1	0	0	2.55386	0	0	0	0	0	0	0	0	0	0	0	0	1	0	0	0	0	0	5	1	0	0	0	0	2	0	0	0	1	1	0	0	1.13477	0	1.35771	0	8.23779	0	0	0	0	1.00005	0	0	0	0	0	0	0	0	0	0	0	0	1	0	0	0
Pld6	0	0	20	0	1	0	17	7	0	0	7	1	0	0	22	5	0	1	0	0	36.00003	0	0	0	31	0	1	0	0	0	21	4	16	2	10	12	0	0	0	4	0	0	0	0	0	0	0	6	0	0	10	0	3	2	32	0	0	0	10	0	8	0	0	2	0	0	0	0	0	0	0	0	0	0	0	5	0	23	0	7	0	0	11	0	1	0	0	0	0	1	0	0	0	21	0	3	0	0	0	0	0	0	0	0	0	0	0	0	4	0	2	4	8	1	1	0	0	9	5	0	2	4	0	0	0	12	0	0	1	0	0	0	2	0	0	0	16	32	5	1	3	0	11	9	2	0	0	0	3	9	0	0	0	1	0	0	0	1	0	0	5	0	0	0	1	0	0	0	9	0	0	0	0	5	34	2	0	12	0	0	1	0	1	0	0	1	0	0	0	0	0	5	0	0	2	2	0	1	9	0	2	0	0	0	0	2	0	2	1	0	0	10	8	1	0	0	0	9	0	0	1	1	33	30	0	0	4	0	0	1	0	6	10	0	2	7	1	0	0	0	0	1	0	10	0	13	0	7	0	0	0	0	0	3	0	3	5	1	0	0	0	5	5	2	0	0	0	0	0	0	0	0	0	0	5	0	2	0	0	2	2	9	6	0	1	13.99995	15	8	1	0	1	0	13	8	0	1	1	0	2	0	2	1	24	0	0	0	0	0	0	0	4	0	0	3	0	0	0	0	10	0	0	0	7	0	0	0	1	0	0	0	0	0	0	0	0	0	0	0	0	0	24	0	3	1	0	10	0	9	9	0	0	0	0	18	0	0	0	0	0	16	0	0	0	2	5	0	0	13	0	0	1	0	0	0	0	0	0	1	0	0	0	0	0	0	0	0	8	0	0	0	10	0	1	0	2	2	5	11	0	0	5	21	0	0	0	12	1	11	0	0	19	8	29	0	33	5	6	2	1	2	2	0	0	0	3	28	0	18	0	0	5	1	0	18	2	9	2	0	0	2	0	0	9	0	0	6	1	26	2	0	8	0	0	0	0	0	0	3	0	3	0	0	0	28	0	9	1	15	0	0	0	5	0	324	1	0	0	2	0	0	1	0	0	0	8	5	0	0	3	0	0	10	0	12	1	0	0	3	0	0	4	2	0	0	0	34	0	0	0	1	0	21	0	0	0	0	0	0	1	0	1	0	1	0	0	3	0	0	1	2	0	0	0	0	0	0	0	0	0	6	0	14	0	0	0	0	0	0	0	1	0	17	0	0	0	0	0	0	0	4	0	0	4	0	0	0	5	0	0	0	1	0	0	0	0	0	0	0	0	0	0	0	0	0	0	0	0	0	0	0	0	0	0	0	0	0	0	0	0	0	0	0	0	0	0	0	0	0	0	0	0	0	0	0	0	0	0	0	0	0	0	0	0	0	0	0	0	0	0	0	0	0	0	0	0	0	0	0	0	1	0	0	0	0	0	0	0	0	0	0	0	0	0	0	0	0	0	0	0	0	0	0	0	0	0	0	0	0	0	0	0	0	0	22	0	0	0	0	0	6	0	0	0	0	0	0	9	0	0	0	0	0	0	0	13	0	0	0	0	0	0	1	0	8	0	3	18	0	0	0	0	6	0	5	0	0	0	0	0	0	0	0	0	1	0	0	0	0	0	2	0	0	42	0	0	0	0	0	0	0	0	0	1	0	0	0	1	4	0	3	2	0	1	0	0	0	0	0	0	5	0	0	0	0	0	2	0	0	0	1	0	0	22	0	0	0	0	0	0	0	0	0	1	0	2	0	0	0	0	10	0	0	0	1	0	2	0	0	0	0	0	0	0	0	0	0	0	9	0	0	0	0	0	0	0	0	0	0	0	4	0	19	0	3	0	0	0	0	0	0	0	0	0	0	0	0	0	0	0	0	0	0	0	3	0	2	0	0	0	0	0	0	0	0	0	0	0	0	2	0	0	6	0	0	0	0	0	0	0	12	0	0	0	0	0	0	0	0	0	0	0	0	0	0	0	0	0	1	0	0	0	0	0	0	0	0	0	16	0	0	0	0	0	0	0	0	0	0	0	76	0	0	0	0	0	1	0	0	0	0	0	0	0	57	0	0	0	0	0	7	0	58	0	0	0	1	0	0	0	0	0	15	0	0	0	0	0	0	0	0	0	0	0	0	0	0	0
Pldi	0	0	0	0	0	0	0	0	0	0	0	0	0	0	0	0	0	0	0	0	0	0	0	0	0	0	0	0	0	0	0	0	0	0	0	0	0	0	0	0	0	0	0	0	0	0	0	0	0	0	0	0	0	0	0	0	0	0	0	0	0	0	0	0	0	0	0	0	0	0	0	0	0	0	0	0	0	0	0	0	0	0	0	0	0	0	0	0	0	0	0	0	0	0	0	0	0	0	0	0	0	0	0	0	0	0	0	0	0	0	0	0	0	0	0	0	0	0	0	0	0	0	0	0	0	0	0	0	0	0	0	0	0	0	0	0	0	0	0	0	0	0	0	0	0	0	0	0	0	0	0	0	0	0	0	0	0	0	0	0	0	0	0	0	0	0	0	0	0	0	0	0	0	0	0	0	0	0	0	0	0	0	0	0	0	0	0	0	0	0	0	0	0	0	0	0	0	0	0	0	0	0	0	0	0	0	0	0	0	0	0	0	0	0	0	0	0	0	0	0	0	0	0	0	0	0	0	0	0	0	0	0	0	0	0	0	0	0	0	0	0	0	0	0	0	0	0	0	0	0	0	0	0	0	0	0	0	0	0	0	0	0	0	0	0	0	0	0	0	0	0	0	0	0	0	0	0	0	0	0	0	0	0	0	0	0	0	0	0	0	0	0	0	0	0	0	0	0	0	0	0	0	0	0	0	0	0	0	0	0	0	0	0	0	0	0	0	0	0	0	0	0	0	0	0	0	0	0	0	0	0	0	0	0	0	0	0	0	0	0	0	0	0	0	0	0	0	0	0	0	0	0	0	0	0	0	0	0	0	0	0	0	0	0	0	0	0	0	0	0	0	0	0	0	0	0	0	0	0	0	0	0	0	0	0	0	0	0	0	0	0	0	0	0	0	0	0	0	0	0	0	0	0	0	0	0	0	0	0	0	0	0	0	0	0	0	0	0	0	0	0	0	0	0	0	0	0	0	0	0	0	0	0	0	0	0	0	0	0	0	0	0	0	0	0	0	0	0	0	0	0	0	0	0	0	0	0	0	0	0	0	0	0	0	0	0	0	0	0	0	0	0	0	0	0	0	0	0	0	0	0	0	0	0	0	0	0	0	0	0	0	0	0	0	0	0	0	0	0	0	0	0	0	0	0	0	0	0	0	0	0	0	0	0	0	0	0	0	0	0	0	0	0	0	0	0	0	0	0	0	0	0	0	0	0	0	0	0	0	0	0	0	0	0	0	0	0	0	0	0	0	0	0	0	0	0	0	0	0	0	0	0	0	0	0	0	0	0	0	0	0	0	0	0	0	0	0	0	0	0	0	0	0	0	0	0	0	0	0	0	0	0	0	0	0	0	0	0	0	0	0	0	0	0	0	0	0	0	0	0	0	0	0	0	0	0	0	0	0	0	0	0	0	0	0	0	0	0	0	0	0	0	0	0	0	0	0	0	0	0	0	0	0	0	0	0	0	0	0	0	0	0	0	0	0	0	0	0	0	0	0	0	0	0	0	0	0	0	0	0	0	0	0	0	0	0	0	0	0	0	0	0	0	0	0	0	0	0	0	0	0	0	0	0	0	0	0	0	0	0	0	0	0	0	0	0	0	0	0	0	0	0	0	0	0	0	0	0	0	0	0	0	0	0	0	0	0	0	0	0	0	0	0	0	0	0	0	0	0	0	0	0	0	0	0	0	0	0	0	0	0	0	0	0	0	0	0	0	0	0	0	0	0	0	0	0	0	0	0	0	0	0	0	0	0	0	0	0	0	0	0	0	0	0	0	0	0	0	0	0	0	0	0	0	0	0	0	0	0	0	0	0	0	0	0	0	0	0	0	0	0	0	0	0	0	0	0	0	0	0	0	0	0	0	0	0	0	0	0	0	0	0	0	0	0	0	0	0	0	0	0	0	0	0	0	0	0	0	0	0	0	0	0	0	0	0	0	0	0	0	0	0	0	0	0	0	0	0	0	0	0	0	0	0	0	0	0	0	0	0	0	0	0	0	0	0	0	0	0	0	0	0	0	0	0	0	0	0	0	0	0	0	0	0	0	0	0	0	0	0	0	0	0	0	0	0	0	0	0	0	0	0	0	0	0	0	0	0	0	0	0	0	0	0	0	0	0	0	0	0	0	0	0	0	0	0	0	0	0	0	0	0	0	0	0	0	0
Plec	79.0000367	45.9999714237	220.9998200017	0	308	0	103.000070498	441.00016733	28.99996	72.999965879	169.999956677721	108.000069317831	42.00004446	0	246.9999310927	391.999777849	81.000030903	14.00000032405	33.00001	357.999306616	263.9997827909	0	1.0000003963	37.0000362794	67.0000246451	1	288.000238976	174.00021	184.9997621118	4.000004	105.0000831758	113.00037740499	646.99960341237	131.9997	210.000370434	50.9999405	36.0000043211	362.000025718	307.9999165811	148.0001378777	220.99981947749	240.000352878581	480.000387734407	61.00003571436	419.000473048	169.000056943	80.999984	81.000049188	92.9999792682	163.00005274	256.9996270801	185.99952705377	466.999390785	399.999576176	43.00003934163	595.999905221	1	1	872.00055	13.000000026188	12.999962	67.9999775278157	0	89.9999365432	171.000000656493	342.00040582063	0	258.0003	370.000498975	1	49.0000190587	0	135.0000892733	183.9995671002	14	269.9995294123	71.000063249	485.999440946	147.00005458735	49.0000263546	0	4.9999983878	82.0000064008	156.999992076	249.0004782934	77.999960501	36.000030108	0	40.9999	44.000023	0	49.9999831225	0	336.00049964757	3069.99847132047	0	0	0	62.999990643	410.000056143	221.9998567015	318.99959	378.999816	110.99999	38.0000279174	12.00000565829	38.00002	0	242.9999166916	743.999575791	15.99996548069	94.99996166318	403.9997908902	52.99995770581	115	110.999982210444	82.9999724358833	129.9999718982	52.99999	12.00000342	11.99999697718	32.0000453139	229.9998930921	108.99994	100.00001812637	302.999844433	130	138.999901422	123.9999812755	156.99998499924	91.9998781043	68.999971973388	20.999999844	87.0000473887	90.9999669229	1.00000034	189.9997	138.0004037691	460.000106742193	56.999958464	76.0000718274	264.000146744	243.999838879124	160.0000672022	302.000000013486	209.99981783	777.000183222	199.99980728508	0	100.0000813501	114.000064636	90.99999	20	425.0009934389	166.99958	325.99971116165	81.0000233354	69.00002253557	798.999993462	187.000277086421	342.999598581	0	547.99977482079	66.00004374882	191.00026808322	187.0002226972	55.0000018758	37.00004206778	113.000042008	68.00003367302	130.0000857736	198.9996799448	585.000474994	245.0002960539	312.000200626414	119	110.00001320637	182.0000109357	55.0000491856	36.00000643326	65.9999590963	38.00002775803	0	170.99989	0	35.00000822	174.0001496375	87.00003	372.99975722714	0	7.00000018179	97	34.000008	114.9999292205	131.9999	0	15.0000395224	79.9999791552963	179.0002	76.9999899943	1.000000614088	18.99996917957	54.9999884832	24.00003258315	1.000000054702	76.0000002342036	92.99998	96.000007905	188.9998977373	110.999996	44.00000858598	69	71.9999893742	178.999667026173	296.00046	83.000029445864	193.999888256	233.000045722	1173.99997905592	199.99963	155.000076451	48.9999775163	59.000034264	105.99991605976	278.99981105851	127.000025058	79.9999295865	0	41.0000069115	627.0002	91.0000837303	27.0000200294	37.00005342354	243.000129	209	81.0000775752	34.999966024206	13.9999965365	575.000671744125	116.00029724	52.00003534813	171.000252607	3.99999571646	254.00009426548	261.00042407718	91	17.9999839646	240.0000207339	1491.00104986417	428.9998	32.00001	42.9999914521	1.999999658158	24	267.99982770826	198.9995730091	112.99996516332	55.00007105049	283.9998593299	85.999928	93.99997223185	53	37	53.000036985	215.000379894	679.999772871335	0	393.999682975	83.99997813044	98.9999844663	104.0000197847	218.9999	0.99999989029	35.99995885908	160.00036	13.999989212	30.9999824356	0	0	236.000401241	59.00002106179	113.000033991	86.00000154309	230.99959379	17.9999925821	96.9999964579	256.99958361984	44.99998737482	434.999807126	0	116.999974154	330.0003397114	138.000059305	99.00004007387	77.999967774948	523	1.00000012396	18.0000191	186.99974535869	0	163.000209977	74	592.0004667233	435.000107259	25.00003253549	0	31.99996	28.0000461708	0	1	207	0	114.000029807	89.99995349063	0	450.99992	855.99919493	236.00000800775	33.99996696605	0.99999938443	92.9999700716	0	154.999968002	0	1	173.0001	262.999724592098	9.9999987652	292.000166873124	0	519	0	10.99999398426	435.999638301343	2.0000059593	0	41	264.999965343	2.000001	0	82.9999287295	165.000000012583	89.0000138407	141.999841124106	0	173.999499017	1.99999858717	124	124.0000142094	35.99998	0	233.00000854803	2.000004	74.00002925611	4.9999978804294	64.000035	118.99998653105	0	0	262.99950054677	0.999999303562	35.00001656178	441	416.9998322803	459.000000211307	25.000044885	24.99999	716.999919329478	0	2	68.9999623125	1	0	1.9999973	173.0003854225	22.999958323	308.99958880826	30.000032076463	0	1.000000561224	0	121.99986340828	2236.0019337011	36.9999854271	4.99999960677	0.999999928318	194.9996952411	72.000001427215	0.999999594944	0	3	0	20.00004454903	100.99992974427	92.9999624152793	211.999934095	254.00045	508.00004	120.000000206762	419.999801428	6.000002018705	2	47.000015687	402.9997	105.999751059329	247.0003570114	23	4.00000293	113.0000313825	219.000086613	324.0002637887	51.0000077731	62.999969573	13.999996835	62.0000775629	1.999998690526	15.0000011646	0	217.99994	69.0000024929	376.000158302645	60.00005603161	37.00002309848	189.999720107	182.00006378243	33.99998080317	90.9999560050633	136.0004216	92.9999827776	1.000000581	54.00003247539	86.0000613968	24.00005	251.9996138956	0	25.999982	344.0000608512	277.99968086	2273.20861282511	165.0003012364	0	353.00046983424	0	111	120.9999890344	411.99964907425	126.99994374393	18.0000137301	0.99999978401	141	56.999909630249	2	115.000064889252	0	0	51.0000030091	619.999963559	104.999949772	0	296.9998	0	1.000001073796	0	2.00000295289	0	142.9999195851	31	154	13	258.000252517945	22.9999737086	41.9999571872	19.000031814	0	0	0	1.000000151701	131.000045226	138.999932487	550	270.999691539286	336.999638955	0	41.00001134548	76.99996884	273.000073533	58.0000272673	59.000010031038	110.999981597871	0	160.999779654	133.000021305	0	70.000026845	0	1.9999997	6	111.000033883	39.00003681004	0	151.000486659	141.0000392874	65.9999721103	36.999977643	25.999995585	2582.0002368564	0	9.999999455	0	153.0000016953	1282.999742953	14	150.000087106	15.999955	931.000997471	160.000017945	0	0	53.99999665843	0	264.9995815546	71.99995811191	88.0000071744	0	0	19.9999704842	136.00019323524	95.999914229	84.0000025825	442.999259279	103.9999360377	0	5	22.000017958	1125.0003160864	1062.00059146267	309.00035642294	86.999970451	54.000003330482	71.9999928063	134.0000191481	177.0002522993	207.00032722799	0	12.99999477352	10.999995656	0.999999536703	131.000306459294	32.0000034997	49.9999908808682	181.00022433676	146.9995049195	46.9999667286	0	46.99992497534	32.0000480655	0	0	24	44.0000608098	49.9999611194	3398.002713042	261.99965085	55.0000005180499	0	0	60.999987	0.99999998222	0	1.000000067	251.0000136199	0	45.0000478804	0	0	8.00000406579	0	11	0	0	0	0	0	0	2	9	8.9999974165468	0	2.000002	0	0	2.9999992	3	0	0	0	0	22.0000345646	0	0	35.99998011647	1	0	0	0	0	0	0	0	0	0	0	0	0	0	0	110.9999830775	0	0	0	2	14	0	3.0000041038	224.99950853973	0	0	1	0	0	0	0	1	0	0	0	5.000003	0	1.00000001849	25	0	0	0	0	0	1.999995859925	2	0	94.000049927	313.99994	1	0	0	0	11.000004105747	0	0	0	0.9999996058428	1	80	0	0	0	0	0	0	13	6.0000007643155	66	4.999998	63.9999825025	1.00000038936	266.9999364418	0	280.99990378968	0	1.000000090403	1.99999588967	56.00001810087	50.00007833786	18.999969741037	0	446	53.999966121311	125.0000641439	76.9999961867	172.000015104626	31.00001197783	232.000381634	99.0000961535	100.000046513	9.99999887682	118.9999455767	0	84.0000019278	300.000247844009	0	0	86	1482.000946864	0.9999998921858	386.0002642897	189.00000063593	0	422.000164174	0	273.00026839809	0	3.00000353491	38.0000309058	1.00000046452	89.0000168067	127.9999730237	0	1	40.9999705626	0	201.000328344064	0	12.000002	0	646.99951102	248.99982786384	3.000003682335	258.000257045348	218.99966647153	0	90.9999298481588	0	1.00000042649	0.999999797222	0	4.000001727915	0.999999680415	157.9999917641	1.00000038236	0	1.00000106962	52.9999921429	418.000015671	0	0	0	0	0	8	0.999999731751	0	50.000040167	261.0001043099	0	0	3.9999914026	0	0	7.000000132083	24.000010001	206.000182594085	0	1.00000054286	7.000004963	0	0	31	41.0000305336072	0	34.999969708	1.9999995	157.0002994457	0	149.00001088	103.999975792	113.000025733	73.99995906407	118.000009516785	2.99999706066	22	253.999945969894	0	8.000004732	10.9999971521	53	158.9996	24.00000845	35.0000306354	83	90.999985177	3.0000031176	389.999598039	3.99999605	0	85.999986426411	16.0000170482	17.0000306315	17.0000032733	118.0000473897	144.00001873039	75.0000135925	76.9999332571	23.00004887858	15.999989707	0	165.999999581599	8.99999890501	915.9996077318	0	47.9999472253	56	4	10.0000018784	116.99968501592	23.9999714688	0	23.0000045929	36.0000445991	0	0	20.0000098359	0	38.99997274809	0	0	51.99994027082	2.0000003825621	59.9999431722	34.000023184	124.999883132384	0	54.000031799002	0	96.000023145	52.00000459	88.9999974	0	1.00000055	0	35.99998610513	54.0000346037	145.0004219736	0	0	31.9999733671	42.99999092528	0	34.0000504368	0	43.9999537658	1.00000034608	65.0000059117	119.000032856	28.9999657328	0	2	0	0.9999997022	41	0	11.99999025536	0.99999990105	1.99999946557	296.0002240206	1.000000119	1.99999488443	1.9999976988	0	2.99999508353	5.000009186453	1480.63263568026	209.9997	2.99999976905	9.0000029632	8.000004061	5.99999256765	0	257.999956785	3.99999710145	0.9999990816922	0	8.99999759364	453.0004	177.000002444383	398.000001165068	218.999981685	12.9999990723	9462.00290767	1030.9997416	6410.003474	0.999999710437	0	2.999997917	2335.003086136	6470.0069118938	2.000004507089	4.00000633774	7.9999979816	9.999995382286	410.0000933193	1219.999818215	0	0.99999986459	1.00000075242	0.99999965067	0.999999228854	122.0000380538	797	1.999999767	356.000327132792	6.9999992549	2334.0046252	2654.004509972	667.999258318	0	1.99999897999	1.00000135	3461.00545198	67.0000015296	984.999883562	1.00000099777	7.000005746	7.000007041807	3.00000540322	106.99998127957	218.00018942653	0.999998827	0.999998976	2.00000073619	361.99968	8964.99979451	131.0000403949	5.999993338108	712.0000380973	4.000006045	199.00023685753	147	398.0004	1.0000002347	0	2.0000000777	209.9998	1109.0031357495	146.0000198639	4.000005174	9.999999705166	12	152	13.0000018588	100.9999338434	2.0000039062022	0	1.0000002044	25.9999996654	268.0001968796	23.99995637747	1.0000001483	10.9999949067	6.0000040667
Plek	0	0	0	2	0	0	1	0	0	0	0	0	0	0	0	0	0	0	0	0	0	1	0	0	0	0	0	0	0	0	0	0	0	0	0	0	0	0	0	0	0	0	0	0	0	0	0	0	0	0	0	1	0	0	0	0	3	0	0	0	1	1	1	1.98042	0	3	0	1	0	0	0	1	0	1	1	1.13508	0	0	0	0	0	0	0	0	1.08363	1	0	0	0	0	0	0	0	0	1	0	0	0	0	0	0	2	0	0	0	0	0	0	0	2	0	0	1	0	0	0	0	1	0	0	0	0	0	0	0	0	0	0	0	0	0	0	0	1	0	0	0	0	0	0	0	0	0	0	1	0	0	1	0	0	0	0	0	1	0	0	0	0	0	0	0	0	1	0	0	0	0	1	0	0	1	0	0	1	0	0	0	0	0	0	0	0	0	0	0	0	0	0	0	0	0	0	0	0	0	0	0	0	0	0	0	0	0	0	0	0	0	0	0	0	0	0	0	0	0	0	0	3	0	0	0	0	0	0	0	0	0	0	1	0	0	0	0	0	0	0	2	0	0	0	0	0	0	0	0	0	0	0	0	0	0	0	0	0	0	0	0	0	0	2	0	0	0	0	1	0	0	1	0	0	0	0	0	0	0	0	0	0	0	0	0	0	0	0	0	1	0	0	0	0	0	0	0	0	0	0	0	0	0	0	0	0	0	0	0	0	0	1	0	0	2	0	2	0	0	0	0	0	0	0	0	0	0	0	0	0	0	0	0	0	0	0	0	0	0	0	0	1	0	0	1	0	0	0	10	1	0	1	0	0	0	0	0	0	0	2	0	0	0	0	0	1	2	0	2	9	0	0	0	0	0	0	0	0	1	0	0	0	0	0	0	0	0	0	0	0	0	0	0	0	0	0	0	0	0	0	1	0	0	0	0	0	0	0	0	1	0	0	1	0	0	0	0	0	1	0	1.14371	0	0	0	0	0	0	1	1	0	1	0	0	1	0	0	0	0	0	0	1	0	1	1	0	0	1	0	0	0	0	0	0	0	0	0	0	0	0	0	0	0	0	0	0	0	1	0	0	0	0	0	0	0	0	0	0	0	1	0	0	0	0	0	0	0	0	0	0	0	0	0	0	0	0	0	0	0	0	0	0	0	0	0	0	0	0	1	0	0	0	0	0	0	0	0	0	0	4	0	0	0	0	0	1	0	0	0	0	0	0	0	0	0	0	0	0	0	4.63707	0	0	0	0	0	0	0	0	0	0	0	0	1	0	0	0	0	0	0	0	0	0	0	0	0	0	0	0	0	0	0	2	0	0	0	0	0	0	0	0	0	0	0	0	0	0	0	0	0	0	0	0	0	0	0	0	0	0	0	0	0	0	0	0	0	0	0	0	0	0	0	0	0	0	0	0	0	0	0	0	0	26	0	0	0	0	0	0	0	0	0	0	0	0	0	0	0	0	0	0	0	0	0	0	0	0	0	0	0	0	0	0	0	0	0	0	0	0	0	0	0	0	0	0	0	0	0	0	0	0	0	0	0	0	0	1	1	0	0	0	0	0	0	1	0	0	0	0	0	0	1	0	0	0	0	2	0	0	0	0	0	0	0	0	2	1	0	0	0	0	0	0	0	0	0	0	0	0	0	0	0	0	0	0	0	0	0	1	0	3	0	1	0	0	0	2	0	0	0	0	0	0	0	1.06376	0	0	0	0	0	0	0	0	0	8	0	0	0	0	0	0	0	0	0	0	0	0	0	0	0	0	0	0	1	0	0	0	0	0	1	0	0	0	0	0	0	0	0	0	0	0	0	0	0	0	0	0	0	0	0	0	0	0	0	0	0	0	0	0	0	0	0	0	0	0	0	0	0	0	0	0	0	0	0	2	0	0	0	0	0	0	0	0	0	0	0	0	0	0	0	0	0	0	0	0	0	0	0	0	0	0	4	0	0	0	0	0	0	0	0	0	0	0	0	0	0	0	23	0	0	0	0	0	0	947.0002	0	0	0	0	0	0	0	0	0	0	0	0	0	0	0	0	3	0	0	0	0	0	0	0	0	0	0	0	0	0	1.20457	1	0	0	0	0	0	0	0	0	0	0	0	0	0	0	0	0	0	0	0	0	0	0	0	0	0	0	1	2	0	0	0	1	0	1	0	0	0	0	0	574.9995	0	0	0	0	0	0	1	1	0	0	0	0	1	0	0	0
Plek2	0	0	0	1	0	0	0	1	0	0	0	0	3	0	0	0	0	0	0	0	0	0	0	0	0	0	0	0	0	0	0	0	0	0	0	0	0	0	0	0	0	0	0	0	0	14	0	0	0	0	0	0	0	0	0	0	0	0	0	0	0	0	0	0	0	0	0	0	0	0	0	0	132	0	0	0	0	0	0	5	0	0	0	0	0	0	0	0	0	4	0	0	0	0	0	0	0	0	0	101	0	0	0	0	0	8	0	0	0	0	0	0	0	0	0	0	5	0	0	0	0	1	0	0	0	51	0	0	0	0	0	0	0	0	0	0	0	0	0	0	0	0	0	0	0	0	0	0	0	0	0	0	0	0	0	0	1	2	0	0	0	0	0	0	0	2	0	0	0	0	0	0	0	0	0	0	0	0	0	0	0	0	0	0	0	0	0	0	0	0	0	0	0	0	0	0	0	0	0	0	0	0	0	0	0	0	0	0	0	0	0	0	0	0	0	0	0	61	0	0	0	0	0	0	0	1	97	0	0	0	0	0	0	0	0	0	0	0	0	0	0	0	0	19	0	0	0	0	0	0	0	0	0	0	0	0	0	0	0	0	0	44	0	0	0	0	0	0	0	1	0	0	0	0	0	0	0	0	0	0	0	0	0	0	0	0	0	0	0	0	0	0	0	0	0	0	0	0	16	0	0	0	0	0	0	0	0	4	0	0	32	0	0	0	0	0	0	0	0	0	0	0	0	0	0	0	0	0	5	0	0	0	0	0	0	0	0	0	0	0	0	0	0	0	0	0	0	0	0	0	0	0	0	0	0	0	0	0	0	0	12	0	0	0	185	0	0	0	0	0	0	0	0	0	199	0	0	0	0	0	0	0	0	0	0	0	0	0	0	0	0	0	0	0	38	0	0	0	43	0	0	0	0	149	0	0	0	0	0	0	0	0	0	0	0	0	0	0	0	0	0	0	0	104	0	0	0	0	0	34	0	0	0	0	0	0	0	0	0	0	0	10	0	0	0	0	0	0	0	0	0	0	0	0	0	0	0	4	0	0	0	0	0	0	0	0	0	0	0	0	0	0	0	0	0	0	0	0	0	0	0	0	0	0	0	0	0	0	0	0	0	0	0	0	0	0	0	0	0	0	0	0	0	0	0	0	0	0	0	0	0	0	3	0	0	0	0	0	0	0	0	1	0	0	0	0	0	0	0	0	0	0	0	0	0	0	0	0	0	0	0	0	0	0	0	0	0	0	0	0	0	6	91	0	0	0	0	0	0	50	0	0	0	0	0	0	0	0	0	0	0	0	0	0	0	0	0	0	0	0	0	0	0	0	0	0	0	0	0	0	0	0	0	0	38	0	0	0	0	0	0	0	0	0	0	0	0	0	0	0	0	0	0	0	0	0	0	0	0	0	0	0	8	0	0	0	0	0	0	0	0	0	0	0	0	0	0	0	0	0	0	0	0	0	0	0	0	0	0	0	0	0	0	0	0	0	0	0	0	0	0	0	0	0	0	0	0	0	0	0	0	0	0	0	0	0	0	0	0	0	0	0	0	0	0	0	38	0	0	0	0	0	0	0	0	0	0	0	4	0	0	0	0	0	0	0	0	0	0	0	0	0	0	0	0	0	0	0	74	0	0	0	0	0	0	0	0	0	0	0	0	0	0	0	0	0	0	0	0	0	0	0	0	0	0	0	0	0	0	0	0	0	0	0	0	0	1	0	0	0	0	0	0	0	0	1	0	0	0	0	0	9	0	0	0	0	0	0	0	20	0	0	0	0	0	0	0	0	0	0	0	0	0	0	0	0	2	0	0	0	0	0	0	0	4	0	0	14	0	0	0	0	0	0	0	0	0	0	0	0	0	0	0	0	0	10	0	0	0	0	0	0	0	0	0	0	0	0	0	0	0	0	0	0	0	0	0	3	0	9	0	0	0	0	0	0	0	0	1	0	0	4	0	0	0	0	0	0	0	0	0	0	0	0	0	0	0	0	0	0	67	0	0	99	0	0	0	0	0	0	0	0	0	0	0	0	0	0	0	0	0	0	0	0	0	0	0	10	0	0	0	0	0	0	0	0	0	13	0	0	0	0	0	0	0	0	0	0	0	0	0	92	0	0	0	0	0	0	0	0	0	0	0	0	0	0	0	0	0	0	0	0	0	0	0	0	0
Plekha1	70.000001	12	0	0	119.00001	0	154.00055	0	2	0	322.99956	0	12	0	266.49988	171	0	4	0	8	0	0	0	59.99993	141.0001	0	0	151.05044	0	0	200.999897802	92.4371	0	142.00003	5	38	21.99998	0	5	12	196.09945	95	9	175.9998	11	0	20	1	32.99999	18	0	310.29147	0	173	0	29.00043	1.44392	0	0	0	25.00002	13.99998	111.00004	10.32848	2.23854	4	3	299.00003	0	1	1	9.00097	48.0012	142	5	70	1	159.24669	5	127.99952	3.17583	4	5	0	89	11	4	0	25	24	2.30834	1.00487	0	0	637.679025	56	0	21.7558	32.99996	551.0003	2.999998	11.07881	112.00094	0	36	6	87	12	10.58637	3	119.00048	75	138.99994	26.83628	10	17	0	2.15201	46.00004	10.10148716778	138.38008	62.99996	211.00175981	61.99997	13	186.9995	125.0004	105.00006	34.0000054	173.00037	42.1016	18	54.99999	0	122.05167	0	0	0	406.1807	65.99999	18.7043203	224.00032	29.99996	0	1.00009	80.0000071661	0	3	183.21707	512.08629	11.29876	185.99982	0	3	0	397.99996	5	51	26.00002	47	241.99994	96.0000879	102.00004	86	1	87.99998	170.9995185	47	23.00114	93.00008	14.000000543287	134.0001	130.0002	48.00004	183.00026	39	171.07141	8	26	54.0102825	18.999998	0	4	1	0	46.00057	108.0187	0	27.0000240272335	9.0000067	0	0	35	0	173.99958	13.089025	20	22.00004	90.99997	72.00001	61	63.000011	44.284	15.000000261901	2	92.6847900241108	15.41691	89.00003	28.999994	449.79932	34	0	135.00534	13	127.9998	94.99997	9.999993	326.0739839	1	110.999968	79	100.47412	381.57967	0	264.99966	32.07813	1	0	296.0004	10.07383	48.00004	5.00039	1	21.14924	27.99997	28.00005	78.999934492	127.00002	43.99999	124.00002	44	115.00003	31.99999	33.000019	17.5708573	23.00003	2.000003	37.000001	54.44297	98.99992	4	104.34421	8	44.00003071835	141.0004	9	35.440809	105.00362	182.99995	136.00015	128.99996	150.00007	25	19.00002	21.4979	57	0	30.99995	9.0282368	79.0102	0	76	0	216.00003	36.25268	10.55423	39	39	40	27.15125	27	65	18	0	313.9998	59	0	67	47.00003	34.99998	4	18.00002	123.0003805	132.99997	15	43.99995	29	298.0012	109.99999	0	688.9998	266.00033	452.25276	236	52.00002	0	27.00002	25.999985	1	47	29.13945	0	83	93.12413	37.00003	14	16.00002	0	103.00004695	45	151.30078	0	25	0	0	0	211.9997	157.000044	58	2.11649	133.99999	85	2	44.00001	529.00001	0	218.9997	63.99996	4	217.00031	30.00003	207.9996	6	65.0000000098803	34.99999	96.00227	0	5	254.9995	252.00001	176.00008	1	60.00001	74	97	24.0014	23.5188	4.000002521	183.00639	4.4202	231	145.00048	19.22513	14	8.999995	105	57.00089	19.0126	256.99957	35.99995	106.0071	1.999997	77.00004	21	2	2	1	131	0	0	0	70.000013	117.9674	46	150	2	301.4696	156.00004	15	1	63.000024	289	230.0003125	289.00108	126.00003	14	84	104	117.99998	42.93868	142.44724	501.3501	56.00394	248.9997	2	71.10523	48.99997401911	83.00007	125.00031	0	6.9999941	162	73.999952379	0	558.9991	198.0003	38.19734	79.00073	187	5	39.00005	119.0000446788	14	113.0016	25.00001	32.00013	21.99999	292.0002	11	81	237.0012	117.999923	396.0005	7	0	1	221.92621	8.00001	56.26873	109.0000545	49.999983	6	1160.99986	146.000336	25.01112	94.000028	65.50064	118	53	152.9998	68	72	137.99989	0	41	0	4	6	369	176.00041	24.00004	375	162.99997	20.99996	162.000451	38.00001	30.999990011783	0	1	460.5942	37	403.00034	54.0199321	403.00033	900.00014	22.0000124648	3	6	56.00003	36.9999708	32	5	0	0	149.99998	13.99996	25.00001	0	20.99996	56	0	59.99999	0	148.00007	62	28	10	19	29	0	129	1.999998	65.99996	29	0	5	22.9999600163603	11	0	300.0004	185	59.00001	52.03659	0	3.25276	126.99996	0	0	54.99996	4	162.18112	37.000048	37.999983	0	0	55	81.00001	3	260	3	43.00004	0	0	0	67.99998	0	0	282.0002	13	13	114	67.99998	0	0	56	0	22	31.000042	21	15.08751	79.05367	142	45	1	2.16699	16.999997	59.99998	261.20489	49	79.00001	248.9883	0	30.99999	93.99996	0	2	269.00085	31.00001	0	1	9.0358	0	3	36.00003	15.999982	2	3.999999	3	41	0	0	0	8	0	4	25.1243	8.000003	6.9999964	0	59.9999854	6	2	9	0	1	0	0	0	2	10	0	0	0	0	27	8	0	0	32	0	5	2	24.99997	0	69.99999	0	247.99956	24	0	0	0	3	0	1	0	0	0	47	0	0	2.999996	0	0	1	1	0	0	1	5	23	1	65.999962	0	2	7	0	13	23	17.99996	75.99996	0	0	7	0	3	0	0	2	11	0	0	25.99997	1	2.999996	26.99998	37.000036	0	0	0	156.00033	22	271.40249	295.053027128	185	44	67.00003	262.0002	1	2	65.43945	26	295.343229	113.07392	391	637.99965	222.9995	169	253.8711323551	91	2	1	94.121372	2	0	0	0	37.99998	21	175.94	18	13.39330431	14.1409	250.7236	29.0064	7.9999955	592.01374	57.99999	189	6	92	134.0004	363.0001	74.000006	62.00005	565.99971	0	309.99965	0	443.01697	58	485.0001	80.4854	413.99979	74	30	93.45895	38	0	20.00097	87	0	7.00117	255.99966	0	273.9996	49.99998	430.99982	2	78.39716	9	1	3	1	106	360.9999	67	124.62141	188.0005	39.880955	2	138.00001	0	37.05257	11	10	3.07494	287.00036	31.000001	277.999912	7	13	1	0	0	8	41.99999	0	72.9999663532	61	15	0	57	39.000048	106.0063	0	15.99998919	0	14.00004	41.00253	0	126.00004	0	159.00015	0	36.00003	64.999995	29.00035	33	2	46.99999	19	0	4.000007	86.00002	230.999530010202	11	71	132.00001868	129.0004	99	14.00002	56.99997	12.99996	4	43.99998	50.57239	1	1	2	0	30.00001	51.30816	67.00001559	1	24.99997	0	0	0	26.99996	6	74.0000470969	54.9096	0	201.9998755823	2	75.00004	13	8.999997	0	80	0	17	35	47	0	0	0	13	0	4	0	0	41	60.00005	0	19.154101	0	75.00006	0	2	41.000000368415	12	0	0	0	49	43.00005	0	20.99999	0	2	98.00004	0	3	11.999999	11	0	0	3	96.20473	2	3	37.00002	17.26466	103.99997	64	0	0	9	25	32.000028454	375.99907	5.35608	162.0233	0	74.99997	34.06317	5.46262	0	0	0	8.0593	219.90769	10	71	37	15.9999981319	54.5519	125	4	0	0	1	14	267.00550726	0	0	70	0	1	0	6.61396	0	0	0	66.24161	50	817.00958	0	1	2	0	119.00039	153.999631	0	0	0	17.999996	194.63667	255.9997	0	10.9675	2	217	318.9995	397.958000014291	1	0	0	531.00071	15	140	0	0	1	162.9995	2	34	0	0	0	0	68.05541	333.0002	0	2	1
Plekha2	92.71	125.085	0	379.811	523.72663	0	45.9437	2.287712	10.8522	2.00738	0	0	0	0	359.376	0	0	1.02506	40.5642	101.236	1.42744	2.08898	0	0	84	8.61081	1.00356	0	492.97366	12.4507	0	8.58345	0	17.1104117	0	9.1092	3.12913	4.01273	16.1849	4.31722	0	22.0609	0	3.62042	19.5567	32.7385	55.9838	42	3.41339	4.024344	355.743	1.31505	6.91874	172.589	48.4292	59.935	1.01165	3.19963	4.5155	1	12.2272	5.02696	4.98098	55.4311	0	9.14471	4.01433	0	0	0	1	0	0	266.07773	25.0835	103.4541	0	68.9971	293.99556	172.305	0	0	8.65631	2.01598	10.12718	2.04086	1.33331	0	9	34.0529	0	1.35988	0	0	0	1	22.3981	5.15381	98.08802	5.03484	61.881	0	0	0	7.85928	80.1585	24.11775	6.15173	4.43061	0	7.52557	14.08759	0	4	22.8966	20.952735	21.8978	4.34048	0	0	2.58489	29.10895	77.12046	9.13354	0	43.8986	0	0	60.3244	167.4181	0	0	3.000001	0	0	0	0	103.1985	0	426.52521	70.1104	203.9999	0	228.443	3.55314	3.9463	0	0	87.7728	132.16	3.62627	2	18.0345	0	2.00796	4.0716	2.01846	68.4533	89.4113	0	185.56644	246.931	33.91707	1.10532	0	189.7526	0	0	0	6.00573	3.32141	0	0	82.582	257.1992	0	13.47554	24.8595	0	0	34.16384	0	0	0	0	0	3.00247	20	9.01262	36.59512	19.248	0	5.17141	1.16864	2.12565	36.2523	0	39.5372	26.137	101.233	1.00627	49.1494	5	24.1314	0	2.0635	0	219.6604	7.28813	0	270.2866	387.2969	81.6755	150.459	6.57522	16.1872	1.11091	0	9.99359	0	119.34477	2.009694	316.223	8.10842	23.6792	111.9786	2.0251	0	11.1598	6.788634	0	78.0413	9.77052	0	12.0746	0	191.70589	201.7492	49.2775	32.0363	0	207.208	22.3698	66.1781	48.547	36.1645	0	130.0288	77.2051	4.41638	6.13543	107.3003	0	32.99996	50.2274	242.3182	0	74.5143	45.38981	2.01196	105.49308	29.5946	25.5435	201.864	42.9748	0	0	151.902	83.1435	8.64682	747.34	1.00368	0	241.914000102848	92.5706	1.4027	0	0	0	9.0562	447.648	131.541	0	0	110.188	3.49759	4	32.1115	6.06391	0	0	0	109.235	308.558	44.0849485886	0	6.34894	0	114.184	0	21.985381	0	0	0	0	6.37439	0	4.7944	6.35626	0	90.6965	0	11.7995	0	0	92.6346	0	11.04971	0	5.03579	76.3558	0	3.69652	0	6.16655	18.012	0	1.08508	5.16321	4.68032	108.852	0	1.00262	2.6948	0	0	24.1514	21.6431	0	328.7009	136.148	9.52769	0	0	4.53798	6.05965	0	34.0247	95.3599	0	1.98857	82.8391	1.00112	8.7688	1.00513	0	0	0	3.01542	1.74641	2.68204	137.3781	2.01401	0	289.8998	19.1127	4.39799	11.768	21	0	0	4.08929	78.3792	0	17.4534	0	8.51349	0	0	8.44813	0	424.122	2.78968	3.75494	1.02997	0	8.056607	0	17.96633	0	0	0	0	0	56.1531	0	132.1589	30.2144	0	1.27685	5.35556	567.22861	199.661	4.00861	10.13109	3.04571	56.2643	0	218.4231	4.07181	0	52.2889	2.59082	0	3.43022	3.01197	9.87277	0	0	0	90.5751	3.0092	4.631652	0	1.00393	8.01805	82.28821	146.131	0	2.13571	0	0	10.7251	2.02093	0	15.4776	0	1.01736	39.1969	243.259	0	93.39704	0	81.1108	0	0	1.31027	35.6245	61	0	3.78462	0	71.4056	1	0	3.49589	0	17.041658	0	81.8743	0	0	2.5078	0	31.61	3.04535	20.06063	0	0	64.4207	3.07705	149.607	0	0	0	0	0	30.34987	56.1742	0	106.256	0	0	0	0	318.272	128.24	5.05365	0	0	119.00008	24	0	0	0	0	0	0	4.32114	3	5.8027	0	0	35.2233	0	0	0	0	0	3	2.00357	0	8	3.23755	0	0	0	0	1	0	2.02267	1.01111	8.115753	0	0	0	66.1458	0	7.36773	0	0	0	0	0	0	0	0	9.0524	1	0	0	13.9964	51.22847	0	0	0	0	0	1	0	82.492	0	0	0	41.0035	0	2.75617	5.999997	36.1443	58.62229	2.14586	2	1.16524	0	0	0	0	0	0	0	0	0	49.5509	0	0	0	0	0	1	0	0	0	3.80766	0	16.09376	0	0	15.3953	0	0	0	1.999997	5	0	0	0	0	22	0	14	0	0	0	0	0	0	0	0	0	8.1619	1	0	18.3319	0	0	0	0	0	0	0	0	0	0	0	38	0	0	0	0	0	7	0	0	1	2.999997	0	0	0	67.99998	7	3.000003	80	0	0	1.02313	0	4	1	0	0	0	0	0	6	0	0	0	0	0	0	23.92403	0	0	0	0	1.02177	0	5.999995	0	0	2.01084	21.4329000251221	13.6434	0	35.1442	0	5.30532	0	7.081946	78.2796	118.71727	82.0096	0	4.04587	29.5568	12.6833	272.813	1.29791	16.5376	0	195.6154	165.915	12.25345	4.31317	0	3.70411	5.36459	0	6.50419	17.4661	1.00529	0	0	60.53377	99.1398	8.65904	0	6.77998	4.6674	0	9	43.2964	4.69743	222.3886	0	0	12.237	0	17.55254	7.42672	703.138	334.414	0	416.0141	158.096	3	8.57284	4	222.311	0	10.18604	228.3828	19.4091	0	372	4.51076	0	2.17706	8.91587	0	6	4.03676	0	0	0	0	0	0	15.8601	5.33121	382.7985	0	0	65.7536	0	240	957.45317	5	263.06961	3	0	6.67008	0	0	111.988	24.0656	0	8	0	100.80519	0	16	1.00893	52	0	0	0	0	4.02927	0	1.91149	107.457	0	0	0	0	31.6279	51.286089	0	0	0	62	0	0	0	0	154.5065	0	0	61	8.208412	10.678	0	49.165	17.2806	0	0	33.93257	21.638550206579	0	64.3224	28.0685	78.8889	0	6	0	0	0	0	1.01613	0	0	0	13.9173	1	33.5704	0	89.00004	0	0	0	13.10601	29.4233	0	0	0	0	38	0	0	0	0	92.3673	0	0	0	0	3.53701	0	5.18617	21.99997	2.999999	0	0	0	0	5.03726	0	17.99998	0	0	16.0394	0	0	0	0	0	1	171.627	22.0553	2.07858	0	0	3.45146	8.11755	1.00249	0	0	0	2	555.089	2.22632	1.46723	11.0799	0	0	3.72797	21.032	0	30.8912	0	62.10256	289.056	1	15	0	0	1.001	86.2759	1	0	0	0	0	9	1	0	139.4924	0	0	0	1.01903	0	0	0	1.00065	0	24.32883	0	1	1	0	0	9.63606	0	0	19	0	127.25577	3.03662	0	1.76577	0	0	0	1.50496	0	0	0	156.933	25.00767	0	0	1	1	101	0	0	0	0	0	0	109	2.01252	0	0	0
Plekha3	29.30324	292.9332	23.395	1	39.9903	0	30.1698	56	23.9814	0	52.2469	5.73532	116.503	12.6761	58.7317	151.78346	29.0122	27.2941	10.2253	1.60703	84.6797	8.28418	17.8366	4	56.6699	20.933	5.18397	1.27663	95	19.1126	29.6621	68.5171	5.27685	19.372	20.11077	293.61	2	9	5.83491	162.88107	8.52952	74.94338	106.7249	3	5	1	89.1642	62.3989	45.113	28.55642	23	16	23.62614	0	12.96614	1.53256	0	1	41.99389	40.7979	55.9479	22.8094	24.09633	6	9.21456	21.41721	3	73.1479	10.711	3.45201	117.06	34.886	113.56291	21.1556	68.6797	171.77842	1	146.9036	15	431.969	0	1.17776	9.86357	58.8506	20.9923	38.027	2.02546	0	110.6935	10.34616	19.4308	4.24185	0	23.3602	3.64962	37.0000000254158	0	13.1123	6.54148	12	15	48.0726	10.8912	14.0088007	48.149	0	2.07016	86.8154	42.47901	9.5083	56.42052	13	9	50.56845	5	46.46857	3	0	32.1063	0	87.0655	7	0	2.43301	0	3.26832	5	25	23.0427	49.4801	12.74147	22	4.85885	7.19005	23	0	21.77462	0	38	33.20566	13.8959	7.58104	54.61965	27.71313	0	22.07512	56	50.07511	21	0	2.54379	35	35	0.565592	18.91992	49	26.9735	36.42354	2.07504	42	0	38.341	17	10.0384	27.88376	16.68383	12.7471	10.58123	23.02046	16.00606	0	28	2.06925	50	41.3164	5	42.1787	0	19.2962	2.54243	4.16251	0	2.50586	0	0	14.56738	42	6	0	4	3.1445	7.19252	25.33121	0	56.94159	9.34342	0	10	58	9	3.30329	14.85339	17.9197	66.4169	159.3951	31	0	2	11.64569	65.8091	15.95277	26.0036	13	156.6075	33.2598	27.9079	12	0	7	9.4202	22.89301	21.41015	79.12902	2.90148	2.03439	0	61.7916	0	49.36337	20	0	12.59844	6	10	4	43	31	33	7.9246	26	0	6.03422	19	11.59668	0	5.11886	21	48.25955	54.42637	16.21682	46.6027	1	0	4	3.51153	10	15	59.3922	10.52289	17.32956	1	50.4509	84.9545	25.9938	32.60521	27.3466	0	43.8366	1	81	90.18878	13	11.3902	37	34.2677	73.0584	13.1502	11.32798	0	8.86631	11.00208	19.8301	7	12.7721	48.84808	25	93.3479	0	130.6772	2.09776	0	0	0	22.0259	2	0	20.3642	5.71196	4	0	46.5795	61.9215	0	47.8145	14.61769	0.932669	84.8398	47.2232	40.0015	0	9.8857	0	1	3	0	0	7.22751	1	1	0	9.8329	2.76968	41.94605	0	0.847654	17.42524	5.63955	0	12	80.2428	0	2.74182	0	77	144.034	0	9	37	26.74066	73	154	0	7.68803	0	0	23.12264	127.244	22	83.6443	43.34843	0	22.1298	0	26.0983	2.48825	26.78024	52.0928	12.6632	131.8161	62.8345	20.0413	80	4.61887	0	34.6931	13	112.00299694	15.3742	46.5218	0.0117939	5.40091	0	26.3587	35.8143	1.40033	53.7684	6.77253	0	1.50234	0.693444	0	36.12681	32.022149	5.1238	0	0	15.10881	0	68.5924	0	2.31725	0.939633	25.1875	124.1641	2	22.61668	0	73.4614	2.08238	5.69842	0.187517	13.1223	43.5756	70.3882	55.5626	4	100	15	0	1.48986	47.70928	18	12.79408	8	26.2653	57.7165	11.15355	9.75535	22.2984	2.72482	33.12717	7	10.50646	0	2.47343	0	2.13782	107.9689	55.54983	18.8518	7	0	73.25047	35.03791	2	15	2.14912	0	100	18.1043	0	0	0.374017	47.24336	7.78866	2.40698	11.1192	12.1101	0	14.4275	15.7292	46.4043	2.20008	0	0	145	27.8516	5.3495	0	1	0	18	0	17.121	0	2	6	3.33883	2	2	3.802478	0	0	4	94.50559	166.185	4.12805	3.16811	33.5474	9.00414	5.4951	0	0	0	0.637074	2	26	15.649	18	30.9543	2	11.60895	0	0	0	0	3.23492	7.40431	14	3.02482	9.58375	14.46952	0	4.05559	0	13	58.8992	0.253339	0	9	37.86316	8.36114	0	0	12	14	0	0	3.62072	0	0	0	7.66356	0	0	2	0	9	48	1	12.3167	0	0	1.66178	5.33574e-08	2.0191505	0	23.3054	12.0782	4	33.71086	1	0	1	0	1	0	17	11	0.99075	2.48534	9.70523	58	0	5.89081	0	18	96	0	16.607	13.9861	39	36.47306	4	0	0	11.4599	0	0	2.77791	0	3.17295	1	12	0	0	0	0	0	0	0	0	0	0	0	0	0	0	0	0	0	0	0	0	0	0	0	0	0	0	0	0	0	0	14	0	0	0	0	0	0	0	0.615345	0	0	0	0	0	0	0	0	0	0	0	0	0	0	0	0	1.00751	0	0	0	4	0	0	0	12	0	0	0	0	0	0	0	0	0	0	0	2.44786	0	0	0	1.08534	0	0	0	0	0	0	0	0	0	0	0	0	0	0	4	34.7234	9.04259	38.754	2	2	0	3.48995	34.8256	13.8188	21	92.932	18.2701	55.767	15.7593	7.43985	0	0	13.9529	53.3376	22.6618	13.6546	103.514	83.9322	1	11.9826	2	2.34559	9.34236	3.5034	17.39972	37.63711	45.71486	4.79289	0	25.302	2.9116	91	3.92975	22.9915	8.83586	72.00487794	11.6019	0	3.98621	48	53.1594	11.8367	77.4271	3.31045	0	2.92524	0	278.2968	14.87125	21.41092	157	5	1	7.46359	88.366	1.000106216	75.7578	87.8778	8.07655	0	103.876	8	1	74.3919	3	131.098	4.06014	39.1959	92.9679	3.13119	0	33.22758	5	24.5086	135.2485	5.7416e-08	15.36273	0	17.90783	59.8589	39.9923	1	100.4494	2	259.55628	170.3418	43.1787	0	0	12.8667	120.521	7	3.38665	0	3	30.36882	0	2.19797	25	2.734014	9	21.6068	17.5382	2.73097	4	0	10	6.34412	0	2.86793	17	5	24.4342	30.9377	5.26828	29.47855	11.1614	0	4.2783	0	1.99913	3.05269	2	0	0	29.8553	66.9335	0	0	0	0	18.59865	0.78921	7.50347	3.00550706	7.1294	20	1.05058	45.8179	7.94661	0	0.557616	0	0	0	9.02489	13	24	8	23.6615	0	3.95568	11.042613	36.45269	0.330759	5	0	0	3	0	0	2.19733	1.32447e-05	25.4946	5.50648	2.53103	0	0	30	0	0	1	0	65.8685	0	4.0026297	16.1878	1	0	0	0	0	9.65947	0	7.57647	0	0	70.1102	0	4.44371	3.90644	2.23209	3.66227	5.56184	5	119.194	2.86538	4.89676	305.816	69.6182	280.629	218.343	0	9.99408	11.604	11.46428	162.229	101.8403	293	223.568	13.4171	5.37976	222.06169	24.59453	8.99479	1.1022	0	101.07049	2.42642	28.8934	14.2177	4.51739	3.19625	127.8123	110.6819	0.97261	1.30295	0	0	0.864743	54.753	1.70837	0	32.5112	5.77522	1.6482	5.93416	14.09127	0	12.7977	8.90023	1.00046	153.101	33.9049	4.44235	0	115.807	0	201.877	199.0829	0.313601	2.32605	7.24658	0	75	127.8321	0	0	0	153.995	330.56	70.9736	0	1	0	0	33.3779	60.2573	0	1	1.90032	22.14985	17.3936	131.162	0	0	2.59971	1.72757	43.4662	0	3.51463	0.999193	0
Plekha4	51.999991	33	1	0	66.00003	0	70.00005	69.00003	27.99995	3	1	4	1	10	38	73.00001	2	0	22	11	102.99995	0	0	0	87	0	3	37.00004	75.00003	0	1	2	1	34	2	0	17.99996	0	26	25.00002	24.000044	26.99999	67.99999	72.99994	40.99994	20.9999705	37.99997	3	5	6	17.99998	21	22	103.00006	101.0000181914	5	0	0	15	1	18.99998	20	41.99994	1	105.0004813	34	21.99998	35.00005	77.00001	0	1	8	15.00002	42.99995	53	54.99995	10	42.00002	30	13	0	0	30	10	30	14	1	0	0	8	7	0	0	34	0	2	46	14.00001	7	91	0	7.999998	24	35	23.000018	15.00001	0	0	1	32.00001	1.999999	37.99995	38.00006	7	7	0	1	0	13	2	18.99996	13.00005	0	34.99996	48.99996	11	72.99996	22	37.0000577	0	0	0	14	0	19.99996	53.00002	1	0	0	20.999955	16	0	0	7	41.000005	43	0	14	1	0	65.99997	38.00004	52.99997	26	116	20.99997	15.99996	4	11	4	88.999953	0	0	0	27	7	2	0	40.00001	30.00002	0	0	0	0	14	71	22	17	26	9	37.00005	28.00002	0	2.999995	0	2.000001	32.00003	25.000024	14.99999	3	0	8	0	6	12.00001	25.999945	0	10	55.99998	5	0	14	28.9999604	7	30.00002	21.00002	25.00002	17	1	14.99998	0	12.000003	0	0	45	0	0	0	0	18.99995	1	10	15.99997	17.99997	17.99996	0	14	0	0	0	27.00003	0	2	35.9999915746	15	2	30.99997	42	0	2	1	0	20.99999	2	0	0	0	23	3	20	0	0	0	3	8	41.00003	7	4	4	34	2	0	7	0	0	0	0	5	0	13	4	4	0	1	0	0	14	14	0	33	0	0	53.99996	97	1	0	0	12	0	0	0	0	0	0	25.999978	0	0	0	3	0	0	0	2	0	7.000001	0	0	0	0	0	0	0	0	0	0	0	3	0	0	0	18	0	0	0	0	16	0	0	0	0	0	0	0	4	99	0	0	0	65	0	20	0	88	0	0	0	0	6	0	0	0	2	99	0	0	6	0	0	6	0	0	0	192.0001	0	0	3	0	0	0	0	0	0	0	0	0	0	29.00002	0	0	0	0	0	0	0	0	0	29.99999	18	0	0	0	0	0	0	0	0	0	0	0	0	62.00006	160	0	50	0	0	0	0	0	0	0	0	0	0	0	0	0	0	0	0	7	6	0	0	0	1	21	0	0	0	0	0	0	13	0	0	0	4	0	0	0	9	0	0	0	0	0	0	0	0	0	0	4	0	0	0	0	0	0	0	0	0	0	0	0	18.000033	0	58.00002	0	0	0	115.99953	0	0	0	0	0	63.99997	0	0	2.000003	0	0	53.0000000121946	0	3	0	0	0	0	7	2	0	0	29.99997	0	0	0	0	0	0	14	0	8	0	0	0	0	0	0	0	0	0	15	0	0	0	0	0	0	0	1	46	0	0	0	0	44	0	0	0	0	0	0	85	0	0	0	0	2	0	0	1	0	0	0	0	0	4	0	11	12.99997	0	0	13.00005	0	0	0	0	1	0	0	0	0	0	0	0	0	0	0	0	0	11	0	0	0	0	0	0	0	0	0	3	0	0	0	0	0	0	0	0	0	0	0	0	0	0	0	0	0	0	0	0	0	0	0	0	0	0	0	0	0	0	0	0	0	0	0	0	0	0	0	0	0	0	0	0	0	0	0	0	0	0	0	0	0	0	31	0	0	0	0	8	0	0	0	0	0	0	0	0	0	0	0	0	0	0	0	0	0	0	0	0	0	0	0	0	0	0	0	0	0	0	7	0	0	2	0	0	0	0	0	7	0	0	0	0	21	0	0	0	4	0	0	0	0	1	0	0	6.999999	0	0	0	0	0	3	0	0	0	0	0	0	0	0	0	0	0	0	0	0	0	0	0	2.999999	0	0	0	0	0	0	7	0	0	0	0	0	0	0	1	0	0	0	0	0	0	162	0	0	0	0	0	0	0	0	0	0	0	0	0	0	0	0	0	0	0	0	0	0	0	0	0	0	0	0	0	0	0	0	0	0	0	0	0	0	0	0	0	0	0	0	0	0	0	0	0	0	0	0	0	0	0	0	0	0	0	0	0	0	0	0	0	0	0	0	0	0	0	0	0	0	0	0	0	0	0	0	0	0	0	0	0	0	0	0	0	0	0	0	0	0	0	0	1	0	0	0	0	0	0	0	0	0	0	0	0	0	0	0	0	0	0	1	0	0	0	0	0	0	0	0	0	0	0	0	0	0	0	0	0	0	0	0	0	0	0	0	0	0	0	0	0	0	0	0	0	0	0	0	0	0	0	0	0	0	0	0	0	0	0	0	0	0	0	0	0	0	0	0	0	0	0	0	0	0	0	0	0	0	0	0	0	0	0	0	0	1	0	0	0	0	0	0	0	0	0	0	0	0	0	0	0	0	0	0	0	0	0
Plekha5	20.00073	71.01451	24	2	44	0	20.0093159	0	0	0	1	58	0	18.00209	13.99998	0	0	39	8	0	65.00786	0	0	9	1.00044	0	0	1	0	0	0	0	10	47	94	17	0	2	2	168.49076	1	14.3241	63.0139	8.01648	16	9	44	0	2	0	6.08014	0	0	13	0	1	0	11.00000001	131.00001	0	1.10736	21	68	0	34.81761	157.23844	247.0001	0	0	5	13.014441647806	0	1.18021	83	93	81	2.00384	49.076	4	71.0000142	0	12	8	12.999993	6.34916	0	24.12847	0	0	2	2	8	0	11.99996	29.99996	0	0	0	3	93.00002	1	0	0	0	5	47.523876	70	0	0	4.9999954	3.00568	2	0	61.003492	42	32.00003	54.99999	0	29.32267	24.99996	42.0028	0.9999998	35.76867	52.00002	1	112.00355	4	146.14056	36.999949378131	9.0425	0	0	39.999986	5.00127	44.01526	1.01176	63	0	76.26663	112.00707	0	1.00065	1	0	18	44.0388	0	1	119.999978	45.8917	37	56.9999327	0	0	36	13	3	1.0021	59	40.03841	161	0	136.99994	0	8	117.00001	0	0	0	10	24.0078	66.99999	0	0	0	1.00005	140.9999967568	9	3	27.99998	38.000014	0	5	3	0	0	0	0	1	77.99990138595	7	17	0	0	26	35.99995	2	0	190.99958	0	37.1061	48.00839	3.00058	30.00002	0	2.00372	92	12	12.999994512	11	49	1.00159	38	3	0	0	104.01256	1	438.00154	0	24.53704	12.0191	0	92.63281	21.0000022	102.8655	46.00003	0	13.63191	47.99998	3	9	1	22.00001	20	37.1826	122.00004	48.99997	26.99996	25.999983	220.0002	31.00004	32	4	181	57.01498	5.40284	1.09638	35.1306	0	23	59	0	4	22	1	7.01592	14	0	4.999996	0	0	49.00002	0	94	1.00012	1	52.94488	34	60.09244	6	9	0	83.00023	69	0	104.00005	0	0	0	0	85.00273	14.02075	28.0933	18	5	45	0	53	0	1	0	0	44.99996	6	428.176	7	9.000004757	35.00496	0	0	71.0593	0.9999998	9	0	0	73	17	0	102	2	0	48	112	0	0	0	8	191.9998	0	155.2462	0	0	0	0	11.00525	60.2822	0	18	0	0	36	95.0294	22	0	0	42.99998	146	4.9999984	0	7	8.00874	53	21	2	42.9593	4	327.5821	0	0	5	58	116.000052508	19.00001	3.0000004	31	0	12.018996193	5	11.2895	0	77.01204	33	50.00318	15	27.0172327	37.0033	19.6295	40.99999	32.00005	7	0	8	0	0	0	0	0	0	0	0	0	81.99999	23	66.000036	71.999987	0	27	153	0	8.6339	24.01929	31.00271	163.00012	44.07477	14	50	68	4.08866	94.0306	105.0384	0	32	53	22	50.01501	20	19.000008823285	24.8046	1	0	24	0	4	252.9999	2	103.00005043461	1	0	1	25	6	0	1	4	0	0	0	11.0017	56	3.00000119	76	5	33.01017	126	279.2766	113.99997	17	51.9015	331.00057	0	5	12.00014	34.999972	2	100.0392	39	109.00029	161.0137	95	56.99996	9	14.999996	0	0	0	6.00028	6	25.000000673	29.000019	2	5	125	46.9999559	15.000009	0	5.00072	57	234.40506	24.0000420160656	129.00087	43.00014	0	0	90	119.40454	3.9999980522258	0	14	0	26.00004	0	0	85.1682489126	9	6.01338	20	0	5	0	18	0	0	0	0	0	0	10	15.0514500364303	0	15.99999	0	0	0	0	0	0	0	0	26	0	0	12.008783	0	0	0	0	0	0	0	23	10	0	0	0	5	47	0	10	31.99994	0	0	0	213.0004	57.0531	1.00055	0	116.999991	0	0	10	66.9999996	1	0	0	1.00681	0	2	45.02295	3	19.00005	1	89.99995	0	0	7	3	30	13	39	4.13617	0	13.99999	2	0	0	0	10.00436	0	0	0	0	0	0	7	12	0	0	0	0	0	0	0	0	0	2	0	0	14.00001	8	0	2	0	0	0	0	0	5.99998888	6	0	0	0	0	0	0	5.0000034	0	2	0	0	2.000002562	0	0	5	0	0	0	0	0	0	0	8	5	0	0	0	0	0	0	0	0	1	0	0	3.000002	0	19.0000086	0	0	1	0	8	0	0	0	0	1	35	1	0	0	15	0	0	31	0	0	17	0	0	19.9999998824	0	0	0	0	0	0	1	0	24.99996	52.00003	7	102	3	0	15.99998	5.0241	0	0	8.999997	14	1.00072	23.014359	8.00250864	490.95861	300.0003	36	504.999	27	32	74	173.999996	22.99998	17	66.0243	0	210.0004	59	7	321.1158149	45.00319	198.00735	9.0039	5.001235	8	14	19	1.00114	132.99962	97	0	6	1	4.01740499	0	0	246	0	24	9	0	661.3899836	138.01773	155.0016165	4.0001	36	15.000025	0	101.0125	193	0	0	1	0	0	196	0	10	290.0002	154.0001	0	11	4.000889822	2	0	0	5	0	130	21	11.00013	0	24.00122	0	1	19.0046617	24.00002	2	23.99999	0	29.05285	0	0	0	0	2	0	6	0	46.00205	0	0	6	4	1	17.00183	15	9	0	0	3.9999959	50	19.000056	0	14.0000004252	0	7	1.00025	0	13	0	0	0	5	0	0	2.00018	0	0	29.00002	0	0	43	65.06537	0	2	1	28.000026	9	0.999999695	2	6.02916	15.999989	0	23	4	0	0	3	3	3.00228	0	0	0	0	19.06628	0	27.02040879413	0	20.0065	0	54	6.00000024	51.00176	0	0	0	4.99999553	0	3	0	0	10	7	0.9999997	0	0	6	0	19.00005	0.9999999	0	0	1	0	2	0.99999973	0	3.000004	0	1	20.00028	0	0	0	0	0	1.000000403438	294.0333	2	0	0	1	59	0	0	0	0	0	0	24.32493	35.0056	184.0273	1	0	0	87.00648	4	1	1	0	115.1269	3	1	0	2.000003	0	0	170	0	1	0	0	0	223.0002242369	0	0	189.07781	1.0000004709	0	0	65	0	0	0	26.00007	0	0	0	0	0	0	0	14.00002133	0	0	0	65.0329	52.00005	44	0	33.00000094	0	24.00561	9.01287	1	0	0	0	42	0	0	0	0	0	1	3.0147	1.00000031	0	0	0	1	63	1	0	1	0
Plekha6	1	1	0	1	0	0	0	0	0	0	0	0	0	0	0	0	0	0	12	0	0	0	0	0	0	0	0	0	0	10	0	3	0	0	0	0	0	0	0	0	0	0	0	0	0	2	0	0	0	0	0	0	0	0	0	0	3	0	0	19	0	0	1	14	0	0	0	0	0	0	0	0	0	0	0	0	0	0	0	0	0	0	0	1	18	3	0	0	0	0	1	0	0	0	0	0	25	0	0	0	0	0	0	0	0	0	0	0	0	0	2	0	28.00001	10	0	1	0	0	0	0	0	0	0	0	0	0	0	0	0	0	1	16	0	0	0	0	0	0	0	0	0	0	0	0	0	0	0	0	0	0	0	0	0	0	0	0	0	0	0	5	0	0	0	0	0	0	0	0	0	0	0	0	0	0	0	0	0	0	0	0	0	0	0	0	62	0	0	0	0	2	0	0	0	0	0	0	0	0	0	0	0	0	0	0	20	0	0	0	8	0	0	0	0	0	0	0	0	0	0	6	0	0	0	0	0	0	64.000077	0	0	0	0	0	0	28.99998	0	0	0	0	0	0	0	0	27	0	0	0	0	0	0	1	0	0	0	0	0	0	0	2	0	1	0	2	0	0	0	0	0	2	0	0	0	0	0	0	0	0	0	0	0	0	0	0	0	0	0	0	0	0	0	0	0	0	0	0	0	0	0	0	0	0	0	0	0	0	0	0	25	0	0	3	0	0	0	0	0	0	0	33	0	0	0	0	0	0	0	27.999964	0	0	10	0	0	0	0	0	0	0	0	0	0	0	1	0	0	0	0	27	0	0	0	0	0	16	0	0	0	0	0	0	0	0	0	0	0	0	0	0	0	0	0	0	0	0	0	0	0	0	0	0	0	0	0	0	0	0	0	0	0	0	0	0	0	0	0	0	0	0	0	0	0	0	0	0	0	0	0	0	0	0	0	0	0	0	0	0	0	0	0	11	0	0	0	6	0	0	0	0	0	0	0	0	0	0	0	3	0	0	0	0	0	0	34	0	0	0	0	0	0	0	0	0	0	0	0	0	0	0	0	0	0	3	0	0	0	0	0	0	0	0	0	0	0	0	0	0	0	3	0	0	0	0	0	0	0	0	0	0	0	0	0	0	0	0	0	0	0	0	5	0	0	0	0	0	0	0	0	0	0	0	7	0	0	0	0	0	0	0	0	0	0	0	0	0	0	0	0	0	0	0	0	0	0	0	0	0	0	0	0	0	0	0	0	0	0	0	0	0	0	0	0	0	0	0	0	0	1	0	0	0	0	0	0	0	0	0	0	0	0	0	0	0	6	0	0	0	1	0	0	13	0	0	0	0	0	0	0	0	0	0	0	0	0	0	0	0	0	0	0	0	0	8	0	0	0	0	0	0	0	0	0	0	0	0	0	0	0	0	0	0	0	0	0	0	0	0	0	0	0	0	0	0	0	0	0	0	0	0	0	8	0	0	0	0	0	0	0	0	0	0	0	0	0	0	0	0	0	0	0	0	0	0	0	0	0	0	0	0	0	0	0	0	0	0	0	0	0	0	14	0	0	0	0	0	0	0	0	0	0	0	0	105	0	0	0	0	15	0	0	0	0	0	0	1	0	0	0	0	0	0	0	0	0	0	0	0	1	0	122	0	0	0	0	0	0	0	0	0	0	0	0	0	0	0	0	0	0	0	0	0	63	0	0	0	0	0	0	0	0	0	0	0	0	0	0	0	0	0	0	0	0	0	0	0	0	0	0	0	0	0	0	0	0	0	0	0	0	0	0	0	1	0	0	0	0	0	0	0	0	0	0	0	0	0	0	14.99998	0	0	0	0	0	0	0	4	0	0	4	0	0	0	0	0	0	0	0	0	7	0	0	0	0	0	0	0	0	0	0	0	0	0	0	0	0	0	0	0	0	0	0	0	0	0	0	0	0	0	0	0	0	0	0	0	0	0	0	0	0	0	0	0	0	0	0	0	0	0	0	0	0	0	0	0	0	0	1	0	7	0	0	0	0	0	0	0	0	0	0	0	0	0	0	0	0	0	0	0	0	0	0	0	0	0	0	0	0	0	0	0	0	0	0	0	0	0	0	0	16	0	0	0	0	0	1	1	0	45	0	0	0	0	0	0	0	0	0	0	0	0	0	0	0	0	0	0	0	0	0	0	0	0	0	0	0	0	0	0	0	0	0
Plekha7	7.000003	0	0	186.0003	157.000001605106	0	36.87685157349	0	6	0	0	29	20.9999600139969	0	11.0000000295536	484	145.00029	2.000000286763	23.00000242352	16	22.000000100756	0	0	0	5.0000000364739	0	4.0000000131674	11	0	2	5.0000000118958	11	125.9374	0	1	1	6.0000000183576	28	104.000040684009	12.0769	0	11	20.00000014522	5	86	5	0	19.000027	16.9999800258312	0	2	33.0000000614012	14.010493	0	0	157.63168	7.000000227875	0	26.000000658425	0	75.0000000698634	4.000003	89.99997	3	5.000003	15.000000189623	24	3.0000000849837	0	1	2	1.000000077404	23	38.00001767	61.999951	17.9999500473085	0	65.0000000972284	2	12.0000000676365	3.000001	9.1794004908	11.0000000930774	128.000086	16.000000401373	0	8	0	19	8.000000225562	2	53.0000369002	0	8	0	96.000020146519	16.0000000873794	0	1	1	123	1	18	74.000045	9	13	5	6	3	0	17.99996	89.99997	3	50	5	8	78.9999918	74.99998	15	0	71.9999801	7.0000000873927	1	0	4	1	89.0000100108581	22.000000065057	3	1	8	0	14	79	23.000000113234	11.00001087	29.0000440283616	1	2	0	0	45.000021	12.270949	2	43	2	0	2	36	16.0621	3	6	0	2	9	4	0	0	1	10.0000000118149	0	107.000498	2	1	27.00002	91	0	0	0	26	15.99998	171.000200226553	3	37	0	0	1	0	97	11	1	1	3	0	0	2	21.9999600348838	15.0000000447483	52.000000263887	29	0	62.000036	0	0	4.000003	16.0412000217632	24.000000256075	3	28.00000110803	0	3	6.999996	0	11.9999556128951	9	25.99996	43.99999	36.0000300706416	31.99997	50.99995	10	80	1	17.99998	0	6.000000268234	4.0000000464704	0	0	15	3	0	50.000000256378	2	55.0000000300955	9.02959	0	0	6.9999940438102	148	9.0000000228894	4	2	21	38	301.000000594436	14.000012	2.00000005013	37	0	0	0	35.00000112537	56	0	3	17.000000376752	1	16.00004	5	0	15	1	2.000000312143	0	139.000000198089	31	14.99999845507	13	3	62.0000128508	5.038587	7	0	0	4	0	0	1	17.0000000458829	1	69.99997	0	3	6	1	0	24.00001	1	2.0000000517599	71	67	0	1	99.0000000813126	46	1	6	1	2	0	0	0	4	4.999996	2	66.0000160717	9	22.000029	0	1	0	2	1	0	1.00000017745	24.000000741964	3.0000000371745	2	1	3	0	9.0000000191432	48.99997	4	3.02453	0	0	0	0	1	0	30	0	0	7	20.0000000315658	16	11.000003	0	4	0	0	3.0000000279015	0	0	43.000000459144	0	15	0	0	6	3	37.000000084022	0	0	1	2	0	3	4	65	7.9999958	1	1	2.000000012983	25	12	0	91.3396	16.000000169444	3	83.99999	18.0000000111453	2	8.000000312593	4	8	6.000000528726	2.0000000760965	0	1.0000000862645	0	0	13	0	129.9999	10.0000000880307	0	2	0	27	55.999977	1	43.000000947221	0	43.0000000320755	5	118.000000322227	0	0	1.999996	2	127.477790064436	29.0000555	9.000000403791	24.0000400737835	2	46	45.0000000542033	123.000000093472	62.99998	39.3384	0	18	8.0000000943311	6	1	6.00837	8	0	1.0000000152696	1	0	0	6	40	0	6.0000000378543	0	1.999999	0	53.0727	1.01856	157.99996	28.285	11	34	0	14.999999027557	2	0	61	51	292.000300049061	22	66	11	0	71	0	56.1534	6	1	0	1	1.00432	0	0	0	0	0	0	0	0	0	5.01269	1	0	0	0	0	5.0099	2	28.000000424243	0	1.0000000470245	3.0000000478082	2	66	27.092140132986	3	20.000000791688	6	0	23.0000000122386	56.000000740469	50	1	0	18	0	0	0	0	63	0	1	10	1	28.000000204145	0	0	0	26	0	0	0	14.01758	0	4	1	2	7	0	0	0	0.999999855019	0	7	1	0	1.0000000151713	0	0	11.000000538613	0	0	2	0	102.563900071556	0	26.00001	0	0	0	0	7.00000030538	5	1	0	0	7	4.00000223866	0	0	0	0	0	27	0	0	0	0	4	0	0	3	0	1	0	2	0	0	0	1	17	26	3	2	2	0	0	1	0	0	0	0	0	0	0	0	23.0000000864207	0	0	17	0	5	1	1	0	0	0	21.99997	7	1	70	0	0	4	0	1	1	0	63.000007	0	0	0	0	0	0	0	0	71.000041161	0	0	0	0	0	0	0	0	14	2	0	3	40.00001	0	0	0	0	14.999989	1	0	22.999951	0	0	0	1	1	0	0	0	0	2.999999	0	0	27.99998	0	1	65	0	0	0	0	0	0	0	0	17	235.99953	0	0	0	0	0	0	0	0	6	5.999993	0	0	0	41.000003	0	0	18.99997	2.999997	0	2	1	44	186.000000095703	0	12	82	0	0	4	1	2	6	3	1	39.000013	1	21	0	1	0	1	0	0	3	0	1	0	106.538	83	0	47	1	0	1	20.000000217597	1	0	4	1	0	10.000000186579	0	2	0	3	5.0000000126019	0	59	242.00000240972	1.0000000533925	1	3.01427	89.000000112778	0	0	68	0	0	0	0	1	1	0	1	25.3056000504659	0	0	4	17.0000000946385	0	50	0	0	0	16	2	37.000000848803	1	1.000000112257	6.01038	0	84.99999	1	4.0000000421316	2	0	0	9	0	16	0	0	0	0	0	1.00000008003	0	0	1	0	0	1	5.9999990843805	10.000005	0	1	26	3	0	0	50.000022714	0	0	2.00000129331	0	4.0000000746839	1.000000177008	0	0	0	0	3	2.0000000443434	0	0	0	0	3	0	8	0	0	0	0	0	0	1	5.0000000580975	2	0	1	0	0	21.0000337	2.0000000965024	0	0	2	14.99997	13.000016	0	0	0	0	0	12	0	0	6.000000357507	0	0	0	0	0	0	0	0	0	1	0	0	6.000003	108	0	13	0	0	0	0	11	0	0	2	0	0	2	0	0	0	0	0	0	0	0	0	0	0	0	0	0	0	0	7	27	0	0	0	8.0000005299	114.000178393	9	3.000000141989	5	17.000000833021	0	0	2.000000185761	0	0	0	0	78.0000016259	2	1	0	0	0	27	226.000100919881	0	0	0	0	0	4.0000000203643	0	0	2.999997	1	0	0	1	0	0	0	1	0	0	0	1	0	0	34.000000207417	1	0	0	0	7	1	67.99996	0	0	0	0	0	52	0	0	0	0	0	1	0	0	1	0	0	0	1	0	0	0	1	0	0	0	0
Plekha8	240	0	177	0	103	0	19	0	0	188	91	175	0	121	888	925	0	1	9	378	926	0	0	21.4883	1045	4	555	169	441	1	495	466	463	694	504	0	16	0	596	210	3	431	1	1177	1595	496	671	443	24	0	68	392	100	22	1	367	1	2.000001	196	0	223	106	399	73	499	433	519	55.0474	2958	0	25	195	1	266	978	463	143	287	262	5	2.19755	2.0472	36	0	229	35	0	0	0	96	0	2	0	516.989	0	2	70	0	126	0	0	0	130	198	109	89	0	0	45	112	399	21	53	0	0	313	280	0	347	91	339	33	238	356	620	0	123	3	115	171	33	85	144	227	267	352	0	325	0	0	415	2	364	272	778	132	0	204	0	0	352	124	284	1	0	133	51	206	0	43	229	306	407	102	140	215	159	0	3	110	102.7885	247	0	1012	306	347	1	179	33	67	211	0	0	11	0	94	232	45	60	0	107	84	83.99997	0	88	2	0	177	227	1	162.9998	36	147	128	1550	24	1	220	50	549	265	1	155	36.00002	14	0	1	1	0	436	82	71	0	7	0	111	35.99998	0	147	648	3	0	106	135	105	0	184	487	439	273	694	267	317	133	305	136	45	87	212	0	1	0	122	70	65	2	211	5.39773	223	0	416	510	532	1	1	2344	0	37	1	243	5	145	5	632	0	0	76	63	0	865	0	121	14	60	0	0	294	91	3	0	0	0	262	370	53	15	12	4	109	0	16	4	83	26	122	0	43	6	2.999997	14	477	0	1	174	307	903	1	0	186	1	239	0	0	0	0	0	514	0	747	2	129.1540808404	4	47	372	46	0	108	0	2	0	0	116.362	0	103.3329	0	0	0	6	843	13	0	121	0	365	0	213	364	3	300	11	1	13	0	631	556	79	636	0	0	12	3	93	4	0	0	0	1100	0	0	6	0	394	0	1	165	259	269	79	21.18497	0	10	5	485	858	179	4	6	356	86	101	119	4	556	0	324	141	641	466	1	0	2310	90	90	6	277	458	289	18	495	0	255	319	17	372	16	168	41.6693	812	16	466	130	681	210	204	0	0	168	0	610	0	0	0	0	254	3	68	349	0	0	0	490	0	2	5	0	31	336.0001	69	98	398	9	785	172.9278	163	154	0	113.99981	299	3	85	261	0	613	738	0	0	2	0	0	155	240	0	0	63	270	220	308	1	14	4.30868	44	451	0	36	0	0	0	0	65	0	150	157	126	28	0	0	178	0	0	431	0	49	141	497	0	0	0	0	31	0	0	123	0	0	0	48.00001	56	3	561	0	115	0	0	34	0	0	0	0	0	0	0	8	153	0	0	0	0	19	54	9	1	209	264	0	100	0	72	0	93	18	480	0	10.159	0	0	0	0	0	0	0	0	0	167	0	0	0	0	0	0	4	0	0	0	0	1	0	0	0	0	0	0	0	0	0	0	0	0	5	3	2	0	0	0	0	0	14	0	0	0	0	0	0	47.7612	1	0	0	0	0	0	50.08078	0	0	3	0	27	0	0	0	0	0	0	0	0	0	0	0	0	0	0	23	0	0	0	1	0	0	0	0	0	8	0	1	22	2	0	0	1	0	0	0	0	0	0	0	0	36	0	0	0	0	25.5149	185.886	2	0	0	0	0	42.9435	0	186	293	201	11	2	138	3	339	0	3	0	0	0	114	157	358	15	5	0	198	2	0	0	18	3	29	1	0	108	612	0	0	94	0	1	0	320	0	0	0	0	0	527	33	7	0	0	0	18.99995	0	0	0	32	0	9	26	0	2	0	56	0	67.8243	5	6	0	0	608	869	0	0	1	26	0	0	17	3	1	224	11	554	25	0	0	0	0	28	27	0	247	0	0	0	191	64	30	39	1	2	70	0	0	0	119	40	0	259	139	158	98	1	58	38	0	138	20	103	0	8	244	0	2	94.9352	92	37	0	0	29	110	128	122	0	68	48	16	0	0	0	0	0	49	20	176	0	0	134	1	105	145	81	0	189	0	0	35.6399	335	0	1	1	61	0	375	0	0	98	99	0	30	0	257	1	30	24	26	0	1	0	2	71	0	12	1	1	157	0	0	1	0	0	3	1	300	2	3	4	35	633	8	0	0	0	0	551	1200	0	125	4	4	323	0	0	0	0	0	0	1	2	4	0	1338	234	1	1	1	0	0	0	1	0	1103	2	0	1	0	0	1	0	0	168	1492	3	0	1	0	407	455	0	0	1	503	3.04367	572	2	1.00724	2	294	9	1138	0	0	0	171	1	302	2	2	2	1	0	447	1	0	0	0	5	1	3	5	1
Plekhb1	1	0	32.00001826	0	0	0	0	0	0	22	0	0	0	38	64.00000395	0	0	0	0	0	0	0	0	0	0	0	0	0	0	0	0	0	0	0	92	0	0	0	0	79	0	47.99998	0	0	69	44	0	0	0	0	0	0	0	0	0	0	0	0	0	0	0	0	0	32	0	0	0	0	0	0	0	0	0	1	0	0	0	0	0	0	0	0	0	0	0	0	0	0	1	0	0	0	0	0	4	0	3	0	0	0	0	0	0	0	0	0	0	0	0	0	0	0	0	0	0	0	0	0	0	0	101.99998	11	0	1	0	0	0	7	0	0	0	0	0	0	7	0	117	0	71	0	78	0	0	0	0	17.99995	0	0	0	0	0	0	0	0	0	0	0	0	13.99996	0	0	0	91	0	0	0	0	0	0	0	0	0	0	0	0	0	0	0	0	0	0	0	0	1	0	0	0	0	0	0	0	0	0	0	0	0	0	0	0	0	0	0	0	0	0	0	0	0	0	0	0	0	0	0	0	0	0	0	0	0	0	0	0	0	141.99978	0	0	0	0	0	0	0	0	0	0	28	0	1	0	0	0	0	0	0	59	0	0	0	16.00000034	0	0	0	0	4.0000013	0	0	6	0	0	2	0	0	0	0	0	0	0	0	0	0	0	0	0	0	0	0	0	0	0	1	0	0	0	0	0	0	0	0	0	0	0	0	0	0	0	0	0	0	0	0	0	0	0	0	0	0	0	0	0	0	0	0	0	0	0	0	0	0	0	0	0	0	0	0	0	0	0	0	0	0	0	0	0	0	0	0	0	0	0	0	0	0	63	0	0	0	0	0	0	0	0	146	0	0	0	0	0	0	0	0	13	0	0	0	0	1	0	0	0	0	0	0	0	0	0	0	0	0	0	0	0	0	0	0	0	0	0	0	0	0	0	0	0	0	26.9999717	0	0	131.99987636	0	0	0	0	0	0	0	0	0	0	0	0	0	1	0	0	0	0	0	0	0	155	0	0	0	0	0	0	0	0	0	0	0	4	0	0	0	175.999741	0	0	360.0003	0	0	0	0	0	0	0	0	0	183	0	0	0	0	0	0	0	0	0	0	0	0	0	0	0	0	0	2	0	0	0	36	0	9.000001	0	0	0	0	0	0	0	0	0	0	0	0	0	0	0	0	0	18	0	0	0	0	0	0	40	0	0	0	30	0	0	0	0	0	0	0	0	96.99998	0	0	0	0	0	0	0	0	0	0	15	0	0	0	0	0	0	0	0	0	0	0	0	0	0	0	0	72.999952	0	0	0	0	0	0	0	0	0	0	1	0	0	0	0	1.9999996249	0	0	0	0	0	0	0	1	0	0	0	0	0	0	0	0	0	0	0	0	0	0	0	0	0	0	0	0	0	0	0	0	0	0	0	0	0	0	0	0	0	0	0	0	0	24	0	0	0	0	0	0	1	0	0	0	0	0	0	0	0	0	0	0	0	0	0	0	97	0	0	0	0	0	0	0	0	0	0	0	0	0	3	0	0	0	0	0	0	0	0	0	0	0	0	0	0	0	0	0	0	0	0	0	0	1.999998	0	0	0	0	0	0	0	0	0	0	0	0	0	0	0	0	0	0	3	0	0	0	0	0	0	0	0	0	0	0	0	0	0	0	0	0	0	0	0	0	0	0	0	0	0	0	15	0	0	0	0	0	0	0	0	0	0	0	0	0	0	0	0	0	0	0	0	0	0	0	0	0	0	0	0	0	0	0	0	0	0	0	0	0	66	0	0	0	0	0	0	0	0	0	0	0	4	0	0	0	0	0	0	55	0	0	0	0	0	0	0	4.0000051	0	0	0	0	0	0	0	0	0	0	0	0	0	0	0	0	0	0	0	0	0	0	0	0	0	0	1.999999	12	0	0	0	0	0	0	0	0	0	0	7	0	0	0	0	0	0	0	0	0	0	0	0	0	0	0	0	0	0	0	0	0	0	0	0	0	0	0	1	0	0	0	0	0	0	0	4	0	0	0	0	0	0	0	0	0	0	0	0	0	0	0	0	0	0	0	0	0	0	0	0	0	0	0	0	0	0	0	0	0	0	0	0	0	0	0	0	0	0	0	9	0	0	0	0	0	0	0	0	0	0	0	0	0	0	0	0	0	0	0	0	0	0	0	0	0	0	0	0	0	0	0	0	0	0	0	0	0	0	0	0	0	0	0	0	0	0	0	0	0	0	0	0	0	0	0	0	0	0	0	0	0	0	0	0	0
Plekhb2	0	2.00101	5	31	0	0	0	4.82535	0	1.00058	0	0	0	0	0	0	0	0	2.09958	7.00091	34.7806	1	0	0	0	0	0	6.41056	0	13.6512	5.83149	0.0228444	2	5.02306	17.51905	0	0	1.21247	5.56574	1.0011	2.55801	2.0027	0	30.17482	0	87.1734	1.56204	1	0	0	4.1438	6.58507	1	5.59353	0	1.61463	0	0	0	0	1.31992	0	8	18.602133	205.3945	0	60.5279	3.04905	11.3003	0	3.63831	0	0	5.89375	4.5048	3.54727	0	162.3094	0	0	0	0	5.00194	5.00764	0	0	3	0	0	10	0	0	0	3	178.0001	0	0	0	0	9.01061	0	0	6.61727	0	0	0	100.41248	0	2.98971	1.84224	7	2.03056	0	0	0	4.00252	4.18305	0	0	1	5.31379	6	0	1	0	1.65728	0	0	7.0049	26	0	3	0	1	1	1.53324	0	191.8833	1.80047	9.51853	0	3.66608	15.86352	62	61.2594	0	0	12.9174	0	23.69076	1.00038	0	0	0	0	0	1.32366	0	129.00044	70	11.9352	2.32259	125.3757	5.2349	2.67101	1.8856	56	0	1.17955	4	2.66383	1.35446	0	1.35584	0	0	5.00183	0	4.70492	0	0	5.37971	2	0	0	7.999996	0	5.0974	30.00002	4.37269	0	34	89	0	2	35.00002	0	3	0	3	1	0	0	10.031877	2.37534	4.12345	12.1145	31	11.02233	25.668092	0	0	1	0	1.91065	0	49.44383	2.39144	3.58573	4.00138	0	2	0	0	3	51.1023	8.04055	0	0	5.51591	0	5.28467	0	0	29	2.08367	1	0	49.90891	19.4759358	2.58847	1.67017	0	0	4.2783	17.00044	1.014	0	15.048022	12.8309	0	6.01693	3.02509	0	10.11709	0	9.00722	1.00101	6	1.42611	38.00003	2.4293	0	0	2.10467	103.99997	0	6.58129	1	0	0	1.15285	0	10.7706	1.87263	0	0	0	0	4.90503	0	6.21791	0	1.01191	10.34981	0	0	0	3.41562	0	0	6	0	2.58841	1	1.18869	0	1	0	0	22.0377	10.0176	0	0	0	2	0	20.02393	0	1	62	0	2.00041	5	0	44.0235	2.11723	0	0	0	15.2198	0	2.23912	0	0	2.28476	4.05713	1	80.2133	233	1.09305	3	0	0	0	0	0	0	6.91805	0	2.38065	0	0	0	0	0	1.05321	10.2099	0	96.9113	0	3.43331	0	0	3.60401	3	2	0	0	12.8579	5	0	15.8426	2	3.10215	10	0	274.507	0	0	1	0	0	0	0	0	4.01177	0	0	0	0	0	173.00171	1.00158	7.31706	155.13166	0	0	10.5439	0	0	266.00031	0	0	4	0	0	0	1	0	0	3.56545	1	51.395	1.00013	142.00001	11	12.00464	5.49965	0	57	0	6.00653	1	2.01305	0	0	30.99998	0	4.50719	1	0	1.14318	3.28177	50.88689	23.5468	0	0	8.000002	4.001	0	52.60593	14.4593	3.00109	12.451	1	1.04716	1.31035	9.22045	2	0	1	27	6.85097	40.3075	0	0	0	2.11648	1	19.38426	9.43237	2	0	0	0	0	1.00219	3.01519	1.26819	132.00591	1.00029	34.536	0	2	4.001	22	13.4218	1	21.08324	1.63176	0	0	14.36384	61	0	0	0	2.65694	136	0	0	0	0	2	0	0	0	0	2	0	1.00063	0	82	0	0	0	1.09089	33	0	0	3.00088	0	0	0	104.01437	0	0	0	0	139.00003	0	42.0014	0	3	5.00067	0	0	0	0	1.00034	7.0033	5.00239	0	0	20.00627	0	0	0	51.01022	0	0	0	0	37.02384	65.00004	1	2	0	1	5.67658	0	0	0	0	0	0	6	0	21.387063	0	0	0	0	0	0	0	0	0	0	3.22125	202	22.00497	0	0	0	0	8.46208	0	0	10.21101	0	12	0	0	0	0	0	0	0	0	0	35	0	0	0	0	1	0	0	0	24	18.99998	0	0	0	0	0	0	70	0	0	0	0	2	0	0	0	0	0	0	0	5	0	0	0	0	0	0	0	0	0	0	140	26	0	0	0	0	0	4	0	5	0	1	0	0	0	0	3	0	0	0	4	0	0	0	0	26.00004	4	0	0	0	0	0	0	0	40	0	0	0	0	0	0	0	0	0	1	0	3.53828	6	0	23.0371	0	0	0	0	0	1	0	0	27.18661	1.01108	62	146	18.00003	7	0	4.221	0	184	22.0374	13.0068	21.00003	21.00003	0	13.999985	0	0	0	135.00425	0	0	0	0	12.4706	0	7	12.0088	0	0	0	0	11	2	0	0	0	1.00104	0	39.0695	1.00347	2.00046	70	13.0211	0	53.4185	29.00001	3.38758	5	0	54.00144	4	32.999999	0	4	389	0	0	3.99552	216.99954	0	12	0	0	13.99996	10.44583	0	20.99995	2	0	0	21.525	5	0	2	5.35478	5	0	0	1.00066	0	0	0	30	5	0	9.65653	0	26	0	14.58602	0	5.33788	0	0	10.000002	4.16129	1	0	20.000029	94.0619	0	1	0	0	14.999984	0	0	25.00473	2.9148	0	8	0	0	0	1	0	0	0	1	0	2	0	0	0	0	61.99995	0	1.91869	5.999999	0	55	0	0	0	0	0	0	0	5.999999	0	0	2	0	0	0	12	0	0	0	0	0	0	0	0	0	4.00875	0	5	0	0	2	0	0	4	0	4.00408	0	1	0	3	0	0	0	0	0	0	6	1	0	50.72341	0	0	0	0	0	0	200.9997	3	1	3	1	0	0	0.00133653	0	0	0	0	0	0	460.0917	0	2.000003	41.99996	140.0001	287.99951	0	0	0	232.0352	101.20764	0	1	3	0	196	0	0	0	0	0	0	0	0	0	13.99998	0	14	0	424.16442	0	0	1	517.1232	290.3164	169.00552	1	2	0	0	9	6	0	0	0	1	149.8931	0	0	67	0	223.18858	237.00011	3	0	0	0	0	172.09684	13.0022	0	1	0	25	2	10.00107	0	0	0	0	1.00034	0	0	0	0
Plekhd1	1	1	2	0	0	0	0	0	41	4	14	0	0	0	0	4	0	0	4.000009	0	21	0	0	1	1	0	1	1	0	0	0	0	0	0	30	0	32	0	0	45	0	9	0	0	0	2	0	0	5	0	0	0	0	1	0	0	0	0	8	12	0	0	4	1	0	0	0	0	0	0	0	0	0	26	0	5	0	7	0	9	0	0	1	0	4	3	0	0	0	2	0	0	0	0	0	0	1	0	0	3	0	28.00004	0	0	0	0	1	0	0	0	0	12	0	2	4	0	6	0	0	0	165.0003	3.999998	1	0	0	0	0	0	3	1	0	0	0	0	15.99996	0	0	0	0	0	0	28	1	0	0	0	1	0	0	1	0	0	0	0	11	0	9	0	0	0	0	0	0	0	7	1	1	0	31	1	0	0	64	0	0	0	0	0	12	8	0	0	0	0	0	0	0	19.999995	0	12	0	0	0	0	14	54	0	0	0	11	0	0	0	0	0	0	0	1	7	6	1	1	0	19	0	0	15.99997	0	0	0	0	9	0	0	0	0	27	0	0	0	0	0	0	0	0	0	0	0	0	5	20	0	0	0	3	24.00004	2	2	0	2	0	0	0	0	0	4	0	0	7.999996	5	9	0	0	0	0	0	0	0	0	0	36	2	0	0	7	2	0	73	0	2	0	1	0	0	0	0	1	12	0	0	0	0	0	0	1	0	0	0	0	0	0	0	0	0	0	0	0	0	0	0	0	0	0	4	0	6	0	1	20	0	1	0	0	0	0	0	0	0	0	0	9.0000035	0	0	0	0	0	0	0	0	0	0	0	0	2	0	5	0	0	0	0	0	0	0	0	0	8.89939	1	0	0	38	0	58	0	0	0	1	0	0	0	0	0	0	0	0	0	0	0	2	0	0	0	0	0	0	0	0	0	0	0	0	0	0	19	0	0	0	17.99998	0	0	0	0	14	0	0	0	0.333233	0	0	0	0	0	0	0	0	0	0	0	0	0	0	0	0	3	2	31	0	1	0	0	0	0	0	0	47	0	0	1	0	0	43	0	0	0	1	0	0	0	12	0	0	0	0	20	0	0	0	2	0	5	0	0	0	4	2	3.9999959	0	1	0	3	3	0	0	0	0	2	1	2	6	0	0	1	0	0	0	0	0	0	0	0	0	0	81	0	1	0	0	0	0	0	0	0	0	1	0	0	3	0	0	0	0	0	4	1	0	0	0	0	0	0	0	1	0	0	0	0	0	0	0	0	0	0	0	0	0	0	0	0	0	0	0	0	4	0	0	0	0	0	0	0	0	25	12	0	0	0	0	0	0	0	12	0	0	0	0	0	0	0	0	0	0	0	0	0	0	0	0	0	0	0	0	0	0	0	0	0	0	0	0	0	0	0	0	0	0	0	0	0	0	0	0	0	0	0	0	0	0	0	0	0	0	0	0	0	0	0	0	0	0	0	0	0	0	0	0	0	0	0	0	0	0	0	0	0	0	0	0	0	0	0	0	0	0	0	2.000003	0	0	0	0	0	0	0	0	0	0	0	0	0	0	0	0	0	0	0	0	0	0	0	0	0	0	0	0	0	0	0	0	0	0	0	0	0	0	0	0	4	0	0	9	0	0	0	1	0	0	0	0	0	0	0	22	0	2	2	0	0	0	0	1	9	0	0	1	0	9.999998	0	0	0	0	0	0	0	0	0	0	0	0	0	0	0	1	3	0	0	0	0	0	0	0	26	0	0	0	0	0	0	0	0	0	0	0	1	0	0	0	0	1	0	0	0	0	0	0	0	0	0	0	0	1	0	0	0	0	0	0	0	0	0	0	0	0	0	0	0	0	0	0	0	0	0	0	0	0	0	0	0	0	2	0	0	0	0	1	0	0	0	1	0	0	0	0	0	0	0	0	0	0	0	0	0	0	0	0	0	0	0	0	0	0	0	0	0	0	0	0	0	0	0	0	0	0	0	0	0	0	0	0	0	0	0	0	0	0	0	0	0	0	0	0	0	0	0	3	0	0	0	0	0	0	0	0	0	0	0	0	0	2	0	0	0	0	0	0	1	0	0	0	16	0	0	0	0	0	5	0	0	0	0	0	0	0	0	0	0	0	12	0	0	6	0	0	0	5	0	0	0	0	0	0	0	0	0	0	6	0	0	0	0	8	11	0	0	9	0	0	0	1	0	0	0	0	15	0	0	0	0	0	0	0	0	0	0	0	0	0	0	0	0
Plekhd1os	0	0	0	0	0	0	0	0	0	0	0	0	0	0	0	0	0	0	0	0	0	0	0	0	0	0	0	0	0	0	0	0	0	0	0	0	0	0	0	0	0	0	0	0	0	0	0	0	0	0	0	0	0	0	0	0	0	0	0	0	0	0	0	0	0	0	0	0	0	0	0	0	0	0	0	0	0	0	12	0	0	0	0	0	0	0	0	0	0	0	0	0	0	0	0	0	0	0	0	0	0	0	0	0	0	0	0	0	0	0	0	0	0	0	0	0	0	0	0	0	0	0	0	0	0	0	0	0	0	0	0	0	0	0	0	0	0	0	0	0	0	0	0	0	0	0	0	0	0	0	0	0	0	0	0	0	0	7	0	0	0	0	0	0	0	0	0	0	0	0	0	0	0	0	0	0	0	0	0	0	0	0	0	0	0	0	0	0	0	0	0	0	0	0	0	0	0	0	0	0	19	0	0	0	0	0	0	0	0	0	0	0	38	0	0	0	0	0	0	0	0	0	0	0	0	0	0	0	0	0	0	0	0	0	0	0	0	0	0	0	0	0	0	0	0	0	0	0	0	0	0	0	0	0	0	0	0	0	0	0	0	0	0	0	0	0	0	0	0	0	0	0	0	0	0	0	0	0	0	0	0	0	0	0	0	0	0	0	0	0	0	0	0	0	0	0	0	0	0	0	0	0	0	0	0	0	0	0	0	0	0	0	0	0	0	0	1	0	51	0	0	0	0	0	0	0	0	0	0	0	38	0	0	0	0	0	0	0	0	0	0	0	0	0	0	0	0	0	0	0	0	0	0	0	0	0	0	0	0	0	0	0	0	0	0	0	0	0	0	0	0	0	0	0	0	0	0	0	0	0	0	0	0	0	0	0	0	0	0	0	0	0	0	0	0	0	0	0	5	0	0	0	0	0	0	0	0	0	0	0	0	0	0	0	0	0	0	0	0	0	0	0	0	0	0	0	0	0	0	0	0	0	0	0	0	0	0	0	0	0	0	0	0	0	0	0	0	0	0	0	0	0	0	0	0	0	0	0	0	0	0	0	0	0	0	0	1	0	0	0	0	0	0	0	0	0	0	0	0	0	0	0	0	6	0	0	0	0	0	0	0	0	0	0	0	0	0	0	0	0	0	0	0	0	0	0	0	0	0	0	0	8	0	0	0	0	0	0	0	0	0	0	0	0	0	0	0	0	0	0	0	0	0	0	0	0	0	0	0	0	0	0	0	0	0	0	0	0	0	0	0	0	0	0	0	0	0	0	0	0	0	0	0	0	0	0	0	0	0	0	0	0	0	0	0	0	0	0	0	0	0	0	0	0	0	0	0	0	0	0	0	0	0	0	0	0	0	0	0	0	0	0	0	0	0	0	0	0	0	0	0	0	0	0	0	0	0	0	0	0	0	0	0	0	0	0	0	0	0	0	0	0	0	0	0	0	0	0	11	0	0	0	0	0	0	0	0	0	0	0	0	0	0	0	0	0	0	0	0	0	0	0	0	0	0	0	0	0	0	0	0	0	0	0	0	0	0	0	0	0	0	0	0	0	0	0	0	0	0	0	0	0	0	0	0	0	0	0	0	0	0	0	0	0	0	1	0	0	0	0	0	0	0	0	0	0	14	0	0	0	0	0	0	0	0	0	0	0	0	0	0	0	0	0	0	0	0	0	0	0	0	0	0	0	0	0	0	0	0	0	0	0	0	0	0	0	0	0	0	0	0	0	0	0	0	0	0	0	0	0	0	0	0	0	0	0	0	0	0	0	0	0	0	0	0	0	0	0	0	0	0	0	0	0	0	0	0	0	0	0	0	0	0	0	0	0	0	0	0	0	0	0	0	0	0	0	0	0	0	0	0	0	0	1	0	0	0	0	0	0	0	0	0	5	0	0	0	0	0	0	0	0	0	0	0	0	0	0	0	0	0	0	0	0	0	0	0	0	0	0	0	0	0	0	0	0	0	0	0	0	0	0	0	0	0	0	0	0	0	0	0	0	0	0	0	0	0	0	0	0	0	0	0	0	0	0	0	17	0	0	0	0	0	0	0	0	0	0	0	0	0	0	0	0	0	0	0	0	0	0	0	0	0	0	0	0	0	0	0	0	0	0	0	0	0	31	0	0	0	0	0	27	0	0	0	0	0	0	0	0	0	0	0	0	0	0	0
Plekhf1	0	0	0	0	29	0	0	0	0	0	0	0	1	0	0	0	0	0	0	0	45	0	0	2	0	0	0	0	5	0	18	82	0	2	0	5	1	0	0	0	0	36	0	20	0	1	0	0	0	0	0	0	0	84	0	124	0	0	0	0	0	54	0	0	0	0	0	3	1	0	0	7	25	0	0	1	0	90	0	9	0	0	0	0	0	0	0	0	0	2	0	0	0	0	0	0	0	104	6	54	0	0	0	0	0	0	0	0	0	0	0	0	0	0	0	1	0	0	16	0	0	0	0	15	0	0	0	0	1	0	1	0	9	0	0	0	20	0	0	0	0	0	0	9	30	6	0	0	173	0	0	41	0	0	0	0	3	25	0	8	0	0	0	0	0	28	0	0	4	14	0	31	0	0	0	0	0	0	2	0	7	0	0	6	0	162	29	3	0	0	0	0	0	9	0	0	0	0	0	0	0	0	0	0	0	0	0	0	1	0	48	0	0	0	0	0	0	0	0	0	0	0	0	0	0	0	7	0	5	0	7	0	3	0	0	0	0	0	0	0	0	4	1	0	0	0	0	0	0	68	0	0	0	1	65	0	20	0	0	1	0	55	0	0	0	1	0	6	112	0	0	0	0	0	0	0	4	15	0	42	0	2	4	0	0	0	0	0	0	0	0	0	0	0	0	0	0	0	0	0	0	0	0	0	0	0	0	0	0	0	0	0	0	0	0	0	0	0	0	0	0	0	0	0	0	0	0	21	0	0	40	0	0	0	0	0	0	0	0	0	0	0	26	0	0	37	0	0	0	0	0	0	11	0	0	0	0	0	0	0	0	0	0	0	0	2	0	0	0	0	0	0	0	0	0	0	0	0	0	0	0	0	0	0	0	0	0	42	0	0	0	0	0	0	0	0	0	16	0	0	0	0	0	0	0	0	0	0	0	0	0	1	14	0	0	0	0	1	0	0	0	0	0	0	0	0	0	0	0	0	0	0	0	0	0	0	0	0	0	82	0	144	0	0	0	0	42	0	0	0	0	0	0	0	0	0	0	0	0	2	0	0	0	1	0	0	4	0	1	0	1	82	0	0	0	0	0	0	0	0	2	0	0	68	0	0	0	0	0	0	0	0	0	0	0	0	0	0	0	0	0	0	0	5	0	0	0	0	0	0	0	0	26	0	0	0	0	0	2	0	0	8	1	0	0	3	0	0	0	0	0	0	0	0	0	0	0	0	0	0	0	0	0	0	0	0	0	0	25	5	14	0	0	0	7	0	0	0	0	33	20	0	0	40	0	0	99	2	0	0	0	0	0	0	0	0	0	0	0	0	0	0	0	0	0	0	0	0	0	0	0	0	0	0	0	0	0	0	0	0	0	0	0	0	0	0	0	0	0	0	0	0	0	0	0	0	0	0	0	0	0	10	0	0	0	0	0	0	0	0	0	0	0	0	0	0	0	0	0	0	0	0	0	0	0	0	0	0	0	0	0	0	0	0	0	0	0	0	0	0	0	0	0	0	0	0	0	0	0	0	0	0	0	0	0	0	0	0	0	16	48	0	0	0	0	100	0	0	0	0	0	66	3	0	0	0	0	0	0	0	0	2	0	0	0	0	0	0	0	1	0	0	0	0	192	0	43	0	0	0	0	0	0	0	0	0	0	5	5	0	0	0	0	0	0	0	0	0	0	41	0	0	0	0	0	0	0	0	0	0	0	0	0	0	0	0	0	12	0	0	0	0	0	0	76	14	0	11	0	0	0	0	0	0	0	0	0	9	0	0	0	0	0	0	0	0	0	34	0	0	0	0	0	0	0	3	3	0	0	0	0	0	0	20	0	12	0	16	0	0	0	0	0	0	0	0	0	0	0	0	0	0	0	0	0	0	0	1	0	0	0	0	0	0	0	0	0	0	0	5	0	0	0	0	0	9	0	0	0	0	0	0	0	0	0	0	0	0	0	0	0	8	0	0	0	0	0	0	0	0	0	0	0	0	0	0	0	0	0	0	3	0	0	14	0	0	0	0	0	0	0	0	0	0	0	0	0	0	0	0	0	0	0	0	0	0	0	0	0	0	0	0	0	0	0	0	0	0	0	0	0	0	0	0	0	0	0	0	0	0	0	0	0	0	0	0	0	0	0	0	0	0	0	0	0	0	0	0	0	0	0	0	0	0	0	0	0
Plekhf2	420	1012	125	30	882	1	405.99974	1467	438.99956	85	466	122	22	336	856	1082	83	414	90	407	1700	0	1	191	392	0	250	1140	395	1	1076	949	1700	718	186	683	55	83	428	80	470.99996	668.00021	217	314	196	451	658	359	261	21	296	406	161	182	1430	780	24	1	668	0	367	497	752	101	635	277.99952	513	503	1104	11	303.00043	146	693	1300	570	658.99979	107	516	525	454	3	11	168	138	1107	48	46	0	134	69	0	113	0	575	0	135	305	12	104	348.00007	230.00042	63	267	179.0004	308	208	45	6	195.99993	164	302	197.99989	114	294	246	92	350	272.00018	216	16	508.99969	62	229.00034	215	116	373	374.00007	299	98	42	36	18	67	163	241	7	361.00009	732	123	72	502	428	192	452	567	217	1	70	212	316	223.99951	234	544	393	164	31	68	108	135	134	145	160	105	100	320	61	80	39	270	307	84	452	52	192	379	191	133	205	86	74	287	91	276	123	0	76	425	26	204	23	23	195	169	122	117	137	236	94	234	233	295	107	86	98	1279.00458	235	60	166	25	180	332	148	195	202	425.0005	11	153	217	11	129	72	139	231	225	55	244	150	0	136	254	56	1	46	61	158	210	94	341	237	116	242	233	236	50	50	80	63	180	42	195	0	193	171	65	405	217.0001	129.00033	272	149	243.99991	419	334	33	86	489	91	0	137	752	77	1069	272	12	707	519	1	45	65	205.99987	468	246	167	163	256	632	704	552	103	71	3	1	149	95	77	176	99	19	44	140	0	1307	310	126	8	139	168	113	237	0	1	35	0	82	264	21.00003	742	0	2	14	1	236	0	100	0	13	77	30	19	24	6	15	65	74	117	151	0	31	0	171	1	116	56	247.99967	95	24	542	49	478	97	6	225	595	480	412.99963	176	357	390	12	884	963	51	5	344	148	255	102	182	1	75	53	180	11	8	14	20	3	541	4	1	1	0	255	3	121	46	250	81	383	30	0	15	13	168	13	34	308	226	231	7	13.99998	96	427	64	252	133	2	22	38	49	3	6	18	121	11	40	118	32	13	59	8	21.00003	100	120	5	52	116	229	183	0	58	39	12	84	117	0	49	54	546	9	494	0	186	50	39	74	5	0	325	29	1	71	0	160	0	374	172	67	72	4	150	5	85	564	1	72	401	24	162	197	169	65	508	121	15.000006	17	0	0	193	122	0	299.00023	0	0	43	140	423	99	173	148	45	145	67	0	144	132	31	0	118	126	0	41	151	6	41	1	0	263	0	0	9	23	0	22	342	0	23	0	0	41	0	42	17	76	0	0	132	356	291	88	1	13	0	0	0	0	0	0	105	92	91	30	186	633	0	1	0	0	22	100	11	186	208	19	0	125.00034	66	239	808	49	88	47	0	18	4	0	0	97	1	222	0	1	0	163	0	0	4	25	3	0	0	0	0	1	2	0	0	2	0	0	0	0	0	0	0	0	0	0	0	0	0	0	0	0	0	0	0	0	0	0	0	0	0	0	0	0	0	0	0	1	0	0	0	0	0	0	0	0	0	0	0	0	0	0	0	0	1	0	0	0	18	0	24	5	0	0	2	0	0	0	0	0	0	0	0	0	0	0	0	0	0	0	1	0	0	0	0	0	0	0	178	15	22	342	187	7	5	3	1	4.000001	62	26	15	181	16	162	140	272	122	94	3	233	98	34	14	4	84	509	15	0	65	3	433	0	90	66	160	181	88	5	1	25	481	23	230	32	316	234	11	832	365	0	338.99968	0	129	65	171	59	9	13	0	254	163	261	24	21	33	114	0	86	34	0	78	180	4	1	159	20	153	41	8	83	69	17	138	29	22	1026	35	51	155	13	4	0	0	42	42	0	10	122	51	0	101	9	165	27	149	63	90	97	0	38	153	55	0	86	90	24	81	0	5	0	0	7	25	54	21	54	104	70	79	37	36	15	35	60	2	12	12	13	0	45	137	42	1	48	45	0	0	25	29.99999	14	21	0	20	0	34	21	42	0	19	0	63	51	109	0	0	0	17	0	41	0	0	71	37	0	17	0	13	0	22	103	7	0	11	0	33	29	0	12	0	1	102	1	163	0	1	0	8	0	97	2	1	1	38	107	931	1	0	4	3	147.0002	339	72	182	4	5.000004	0	0	0	2	0	48	10	0	0	2	1	61	390	0	0	0	0	0	156	0	1	613	0	0	0	17	0	0	0	0	66	193	0	1	1	0	129	237	0	0	0	79	1	178	0	233	0	189	37	208	0	0	2	300	0	123	1	1	1	0	1	114	0	0	0	0	247	216	1	2	0
Plekhg1	15	49	0	0	0	0	2	0	10	0	84	46.00003	3	0	0	0	0	0	0	0	1	12	0	28	287	0	0	40	3	1	8	3	0	0	18	0	0	0	0	0	32	36	0	0	0	1	69.00004	0	0	0	31	1	37	0	0	0	0	0	0	0	56.0000000122802	0	182	0	0	0	3	0	3	0	0	0	1	0	0	60	0	0	0	0	0	4	0	329.000360052272	0	0	0	0	0	2.999999	0	0	0	8	0	16	0	12	0	21	0	0	393.000000053471	92	22	0	0	0	0	0	0	27.99999	4	39	5	20	0	0	1	95.0000000098179	0	14	0	0	0	23	52	206.99952	0	11	1	25	7	0	1	73	0	0	15	28	0	0	4	0	58	22	0	106	0	63	151	1	80	0	22.99996	0	2	0	46	45	1	0	0	0	10	120.9996	0	0	2	4	0	0	0	0	21	1.999997	26.99998	0	0	47	17	24	11	34	0	0	4	0	0	1	0	0	0	6	129	3	1	1	189.000000102722	3	0	1	287.999600019563	0	0	181.00039	0	43.00003	16	70	104	0	2	4	0	63.0000000197952	103	558.999900171563	0	37	37	38.0000000156402	521.000000027807	83	0	0	0	0	12	0	0	43	5	0	24	64	0	0	57	0	135	2	96.0000000176942	44.99997	0	1	31	83.00003	6	1	0	24	0	16	0	0	16	63	7.999999	26.99996	4	7	134.00013	0	0	39	0	2	262.9998	9.999996	0	1	0	0	0	0	0	0	0	5	0	0	0	7.999998	0	48	73	0	6	0	0	0	0	0	0	1	0	30	0	0	29	10	14	0	1	0	1	60.99998	44.00002	0	0	0	25	0	0	0	4	0	213.9996	0	0	2	0	0	0	18	0	0	0	0	36.99998	0	0	41	10	0	3	0	0	0	19	131	0	11	0	13	0	0	48.00005	0	0	0	0	0	0	0	0	0	0	0	0	0	5	0	1	20.0000010152208	0	0	1	1	0	0	0	0	237.0003	0	81	0	0	0	0	0	0	0	0	0	0	195.0001	0	0	0	0	3	0	0	11	6	78	0	0	10	2	16	0	0	0	0	0	8	0	0	0	1	12	0	0	0	0	0	0	0	78.0001	0	0	0	0	0	0	26	3	0	9	0	0	0	0	20	0	205	0	0	0	0	210.0005	165.99989	0	0	55	0	0	0	0	1	0	0	0	2	24	0	2	0	0	0	0	1	4	2	1	23	142	0	3	0	0	0	0	3	0	2	0	78	0	0	0	4	8	0	0	0	0	1	0	0	0	0	0	0	0	3	0	0	1	0	0	0	0	1.999996	0	0	0	0	0	0	0	28	11	0	0	10	0	0	2	7	0	0	0	0	4	42	0	0	0	0	0	0	0	0	0	0	3	2	2	47	0	10	0	0	0	0	0	0	10	11	0	220.9996	0	0	0	0	13	0	0	0	0	0	0	0	0	0	0	0	0	8.000001	0	0	0	4	4	0	0	0	0	0	5	0	0	1	0	0	33.00001	0	0	0	0	0	0	0	0	0	0	0	0	0	0	0	0	0	0	0	0	0	0	0	0	0	0	0	0	0	0	29	0	0	0	0	0	0	0	0	1	0	0	0	0	0	0	0	0	0	5	0	30	47.00005	0	0	0	0	0	0	0	0	0	0	1	0	3	0	0	0	0	0	0	0	0	0	0	0	0	0	0	1	0	0	0	0	0	0	0	0	0	0	0	0	0	0	0	221.000000015639	0	126	0	4	16	0	120.99998	0	0	7	0	103	0	0	0	1	36	0	0	0	0	2	21	0	0	0	2	0	0	0	2	93	0	0	0	0	3	3	129	670.0004	0	0	0	0	0	0	0	0	0	0	0	0	0	0	0	0	0	0	0	0	0	0	0	0	0	0	0	0	0	0	0	0	0	2	0	0	0	0	16.000000019653	0	0	0	0	0	0	0	0	0	0	0	0	0	0	15.99997	0	0	0	25.99998	0	0	9	0	0	0	0	22.00002	0	0	0	3	0	0	4	10	0	0	0	0	0	0	20	0	0	0	0	0	0	0	0	0	0	2	0	0	0	0	8	0	0	0	0	0	4	0	0	0	0	0	0	0	7	0	0	0	0	0	0	0	0	0	0	0	0	4	8	0	0	0	0	3	0	1	0	0	20.99997	0	0	0	0	0	0	0	0	0	0	0	0	0	37	0	0	0	0	0	0	0	6	0	0	9	0	0	0	0	0	0	0	0	0	0	0	0	0	0	0	0	0	295.0003	0	0	52	0	0	0	0	0	0	0	0	0	40	0	0	0	0	0	0	0	0	0	6	0	0	0	0	0	0	13	2	0	0	0	0	0	7	0	0	0	0	0	0	0	0	0	0	21	47	0	1	0
Plekhg2	2	0	0	0	0	1	0	1	0	0	0	0	1	0	0	0	0	0	0	0	1	0	0	0	3	0	0	1	0	0	0	0	3	0	57	0	3	0	0	1	0	1	0	0	0	3	1	0	49	0	0	0	1	1	0	0	0	0	0	0	2	2	0	0	0	4	1	0	2	2	0	0	0	1	0	3	0	0	1	0	0	2	0	0	1	0	3	0	1	0	0	0	0	0	13.99996616	0	0	0	3	0	0	2	0	0	1	0	1	0	0	0	0	0	17	0	0	0	1	0	0	0	0	1	0	0	0	0	0	13	0	0	0	0	0	0	0	0	0	0	0	1	0	2	0	0	0	0	1	0	0	0	0	0	0	1	0	0	0	2	0	0	0	0	0	1	0	0	0	0	1	0	0	1	0	0	1	0	0	0	0	0	0	0	0	0	0	0	0	0	0	0	0	0	0	0	0	0	0	0	0	0	19	16	1	0	0	0	0	1	0	0	4	7	0	0	0	0	0	1	20	0	0	0	0	4	0	23	0	0	0	0	4	1	0	1	0	0	0	0	1	0	0	2	0	3	0	0	0	49	1	0	0	0	0	3	0	3	0	0	0	1	4	7	0	0	0	0	0	0	1	0	3	1	6	0	0	5	0	0	0	0	0	0	0	0	1	0	17	0	1	0	0	0	0	0	0	1	0	0	1	0	0	2	0	0	0	0	48	12	1	39	9	0	0	0	0	41	3.00113	6	0	0	59	0	1	0	0	0	6	0	0	0	1	0	35.8955	0	0	0	0	0	0	6	1	4	0	0	0	0	0	0	0	0	2	0	0	0	0	0	2	21	17	0	0	1	2	0	5	0	0	0	0	0	0	0	0	0	0	1	2	0	0	0	0	0	1	0	2	12	0	0	0	0	0	0	0	0	1	1	2	0	0	1	0	0	0	0	6	1	0	0	0	2	70	7	1	0	1	0	0	0	1	1	1	1	18	5	1	0	2	0	1	0	0	0	0	0	3	1	0	0	18	0	29	1	2	0	0	79	0	105	0	0	0	1	1	0	0	33	1	0	0	0	0	0	0	0	0	2	2	1	6	0	0	1	9	0	0	1	0	0	0	0	0	0	0	2	0	2	3	0	0	0	0	0	0	3	0	0	0	0	6	0	0	0	2	0	0	0	15	0	0	0	0	0	8	0	0	0	0	0	0	0	7	0	0	0	0	0	5	0	0	0	0	0	0	0	0	3	0	0	6	1	0	1	0	0	0	0	0	1	0	0	20	0	1	0	0	2	2	70	0	0	23	0	0	18	0	0	0	0	0	1	1	0	0	0	0	0	15	0	0	0	0	0	0	0	0	0	3	1	0	0	0	0	0	0	0	0	0	0	0	0	0	1	0	0	0	0	0	0	0	0	0	1	0	14	0	0	0	0	0	0	0	0	0	11	129.99998	0	0	0	0	0	0	0	0	0	0	0	2	0	1	0	2	0	0	10	0	1	17.0000238	0	16	0	3	0	1	0	12	1	0	1	0	0	0	0	0	0	0	5	0	0	0	3	1	36	31	0	0	4	0	0	0	1	2	1	1	71	1	6	6	18	0	0	23	0	0	29	0	0	11	0	1	1	4	2	4	0	0	1.56166	0	0	2	0	75	13	0	70	1	0	2	0	3	0	2	140	0	5	1	4	5	0	1	44	0	25	0	4	21	9	0	22	28	0	1	0	0	10	49	1	0	2	27	1	60	0	0	20	6	0	1	4	93	0	5	6	0	0	1	1	3	13	1	0	0	0	0	6	1	0	7	2	7	0	0	0	0	4	1	0	0	0	0	2	0	2	1	7	1	0	1.69792	3	0	0	0	0	23	0	9	0	0	0	0	3	5	5.9999958	0	0	0	0	0	0	1	1	0	0	0	15	0	0	11	0	0	0	0	0	3	0	0	0	0	21	5	0	0	0	2	1.67308	0	2	0	1	0	10	1	2	0	0	0	0	3	0	0	0	0	1	0	0	6	0	0	0	0	6	0	1	1.12396	0	26	1	0	0	0	0	0	6	1	1	0	1	0	2	0	0	0	1	0	0	0	0	0	0	0	1	0	0	0	0	0	0	0	66	0	0	0	1.00561	0	0	0	1	0	0	0	0	0	0	0	1	0	0	1	9	0	17	0	1	0	2	0	7	0	0	0	67	2	15	0	0	0	6	1	63	0	0	0	0	124.99952	0	0	0	0
Plekhg3	15.9321	5.33082	46.8275	0	11	0	57.2679	0	83	0	2.53229	2.58123	0	0	33	3.78692	11	2.12241	16	1	3	3.40316	1	5.06166	1.26612	0	1.25372	3	6.04625	2	1.02433	6	21.0301	3.02462	5	7.65288	15	1	0	5	3.05575	41.7561	1.0641	6	56.3352	6.17407	13	4	4	0	8.05818	4	1	6	0	17.5619	4	1.03417	11	0	6.055	1	9.42606	1.02815	13.0725	81	3.30633	12.461	1.05974	0	5.25115	2	17.6787	5.05454	9.0473	20	3	9	1.13954	0	0	0	39	1.30131	1	7	1.25315	0	4.06008	1.07704	3	0	0	3.21498	18.2545	1	0	30	4	2.49302	1	1	0	0	53	2.51191	0	3	2.11865	1.25179	0	10.1638	16.3313	2	0	12	5.01361	8.04817	33	0	7	3	2.51657	0	0	9.96351	0	1	1.2489	0	1	0	8.16854	16	1	1	11.0004	20.0965	34	19	1	0	2.28104	1	4	3	0	0	68	6.01873	0	62.2457	1	59	1	0	3	1.25216	1.27002	0	1	168	1	0	21	0	2	0	16.2657	19	3.76114	3.09371	0	3.73504	65	2	2.52717	6.24856	0	6	43	1.01889	1.11727	0	0	21.6829	85.8052	8	2.47952	4.95376	8	0	0	2	21	1	0	1.25757	4	0	1.01621	1	1	1.0317	2	14	3.76678	5.41353	0	16.2809	2.50508	0	4	0	18	8.78907	1.25478	32	3	0	1	7	0	9	1.02936	1.11846	1.25539	0	1.03731	2.36214	1	2	1	25	20.1256	2	6	2.02168	3	3.27744	1	6.44047	0	5.04837	3	0	0	1.2631	1.25021	0	0	0	0	0	0	1	14.6774	3.04782	0	3.00012	1	3	1	0	10	1	0	1.08314	3.72859	1	2.02196	0	2	12	3.76647	2	1	1.24089	0	6	1	22	1	3	1	19	172.894	1	6	0	0	2	1	3	0	2.27409	0	0	24.4921	0	6.00009	1	16.0503	4	1	0	15	1	0	2.09183	1.25166	0	0	10.1804	1	5	1.54954	10	4.35089	0	2	1	0	0	0	0	2.70482	1	3.02718	0	2	4.50238	0	31	12.4449	0	8	0	2	0	11	7	0	12	0	1	0	16	0	5	1	0	1.20928	1.00325	2	4.46303	1.24966	0	7	0	4	1	5	2	1.05077	2	37	2.04337	0	0	1.06373	0	2	0	0	1	1.25023	0	0	0	0	1	15	0	1	0	1	13.7242	2.50484	0	0	1	2.65585	4.5888	0	3.25745	5.05733	0	0	0	2.50478	5.07944	1.24899	63	2.50038	1.28277	2	0	0	1	0	9	1.00436	0	2	5	6.38858	1	1	0	0	15	124	1	1	3	6	1	1	0	1.12772	1	4.78168	3.18041	7	26.9652	0	0	2.21281	2.49331	0	18.5014	14	6	6.24689	1.24094	0	7.02009	0	0	3.80388	1	0	0	2	0	3	14	0	1	0	0	0	0	5	2.50351	0	0	1	1	2.48123	1.24186	1.0097	6.21475	0	0	0	0	0	3.70683	2	0	0	0	0	2	0	0	0	0	0	0	0	0	1	0	0	19	0	0	0	3.05866	0	1	0	1	0	2	0	0	2.49013	8	1	0	4	0	0	0	0	0	1.2275	0	0	0	0	0	1	0	17	1.13288	24	0	0	0	0	1	0	0	0	0	2	0	2	0	0	0	0	4	49.0098	1	10.9204	0	14	0	12	0	0	6	3	0	3.4438	0	2.50952	0	0	0	19.7574	0	0	0	0	0	30	0	0	0	2	1	1	0	0	1	0	0	0	0	1.1123	1.08763	1	0	0	1	1.20792	0	0	1	0	1	1	10	0	1.13573	0	1	0	1	0	0	3	1.2255	2	0	1	1	3	0	3.09068	3	2	1	1	57	14	0	0	1	0	0	0	0	0	0	0	1	0	0	3	4	90	0	32	0	0	0	0	0	0	0	0	4	3	0	0	1	2	0	0	0	0	0	1	0	0	0	1.20438	1	0	0	0	0	0	3	29.8656	0	0	0	1.42917	0	0	1.25469	0	1.03733	0	1.25659	0	1.27573	0	9	3.0836	0	1	3	0	2.52916	1.18436	2	2.81444	0	0	1.25246	1.25087	41.1811	2	3.84973	0	3.75721	1	3.03367	2.47916	1	0	1	0	3.16076	2	1.25858	1	0	2.42571	0	2.89126	1	6.22397	13	1	3	60.316	0	7	12	0	0	1	0	0	3	2	2	1.00384	2	0	3	0	0	0	0	1	0	3.77498	0	2.53319	0	0	2.53017	17	0	2.51465	0	0	2	1	0	0	0	3.77967	0	0	1	2	0	0	0	0	0	0	1	0	0	0	0	0	0	0	0	9	0	12.5545	0	0	2.10854	1	0	0	0	0	0	0	0	27	0	0	0	0	0	0	0	0	15	0	1	0	0	0	0	1	0	0	0	2	4	1	0	0	0	0	4	1	1	0	0	0	1	0	0	0	0	0	0	0	1	0	0	0	0	0	0	0	1.1151	0	0	0	0	0	0	0	0	1	0	1	0	1	8.68859	0	0	0	0	0	0	1	0	1	1	0	0	1	0	1	1	0	0	25	53.7935	3.81498	9.04423	0	3	8.17544	2.51397	0	0	0	3	5.02188	1	0	0	0	2.51958	0	0	0	0	0	0	2.49097	0	0	1	0	0	0	6.2981	0	0	0	2	1.37306	0	0	0	1	0	5.07466	1	0	0	0	0	9.01662	1.26109	0	5.18258	1	6	1	5.59272	0	0	0	1	4.25857	0	1	0	0	19	0	37	0	0	0	0	2	1	0	0	1
Plekhg4	0	0	0	0	0	0	0	0	0	0	0	0	0	0	0	0	0	0	0	0	0	0	0	0	1	0	0	0	0	0	0	0	0	0	0	0	0	0	0	0	0	0	0	0	0	0	0	0	0	0	0	0	0	0	0	0	0	0	0	1	18	0	0	0	0	0	0	0	0	0	0	0	0	0	0	0	0	0	0	0	0	0	0	0	0	0	0	0	0	0	0	0	0	0	0	0	0	0	0	0	0	0	0	0	0	0	0	0	0	0	0	0	0	0	0	9	0	0	0	0	0	0	0	0	0	0	0	0	0	0	0	0	0	0	0	0	0	0	1	0	0	0	0	0	0	0	0	0	0	5.000002	0	0	0	0	0	0	23.99998	0	0	0	0	0	0	0	0	0	0	0	0	0	0	0	0	0	0	0	0	0	0	3	0	0	0	0	0	0	0	0	0	0	0	0	0	0	0	0	0	0	0	0	0	0	0	0	0	0	0	0	0	0	0	0	0	0	0	0	0	0	0	0	0	0	0	0	0	0	0	0	0	0	0	0	0	0	0	0	0	0	0	0	0	0	0	0	0	0	0	0	0	0	0	9	0	0	169.0004	0	0	0	0	0	0	0	0	0	0	0	0	0	0	0	0	0	0	0	0	0	0	0	0	0	0	0	0	0	0	0	0	0	0	0	0	0	0	1	0	0	0	0	0	0	0	0	0	0	0	0	0	0	0	0	0	0	0	0	0	0	0	0	0	0	0	0	0	0	0	0	0	0	0	0	0	0	0	0	0	0	0	0	0	0	0	0	0	0	0	0	0	0	0	0	0	0	0	0	0	0	0	0	0	0	10	0	0	0	0	0	0	0	0	0	0	0	0	0	0	0	0	1	0	0	0	0	0	0	0	0	0	0	0	0	0	0	0	0	0	0	0	0	0	0	0	0	0	0	0	0	0	0	0	0	0	0	0	0	0	0	0	0	0	0	0	0	0	0	0	0	0	0	0	0	0	0	0	0	0	0	0	0	0	0	0	0	0	0	0	0	0	0	0	0	0	0	0	0	0	0	0	0	0	0	0	0	0	0	0	0	0	0	0	0	0	0	0	0	0	0	0	0	0	0	0	0	0	0	0	0	7	0	0	0	0	0	0	0	0	0	0	0	0	0	0	0	0	0	0	28	0	0	0	0	5	0	0	0	0	0	0	0	0	0	0	0	0	0	0	0	0	0	0	0	0	0	0	0	9	0	0	0	0	0	0	0	0	0	0	0	0	0	0	0	0	0	0	0	0	0	0	0	0	0	0	0	0	0	0	0	0	0	0	0	0	0	0	0	0	0	0	0	0	0	0	0	0	0	0	0	0	0	0	0	0	0	0	0	0	0	0	0	0	0	0	0	0	0	0	0	0	0	0	0	0	0	0	0	0	0	0	0	0	0	0	0	0	0	0	0	0	0	0	0	0	0	0	0	0	0	0	0	0	0	0	0	0	0	0	0	0	0	0	0	0	0	0	0	0	0	0	0	0	0	0	0	0	0	0	0	0	0	0	0	0	17	1	0	0	0	210	0	0	0	0	0	0	0	0	0	0	0	0	0	0	0	0	0	0	0	0	0	0	4	0	0	0	0	0	0	0	0	0	0	0	0	10	0	0	0	0	0	0	0	0	0	0	0	0	111	0	0	0	0	0	0	0	0	0	0	0	0	0	123.9999278	0	0	0	0	0	0	202	0	0	0	0	0	0	0	0	0	0	0	0	0	0	0	0	0	0	0	0	0	0	0	0	0	0	0	0	0	0	0	0	0	0	0	0	0	0	0	1	0	0	0	0	0	0	0	0	0	0	0	0	0	0	0	0	0	0	0	0	0	0	0	0	0	0	0	0	0	0	0	0	2	14	0	0	0	0	5	0	0	0	0	0	0	0	0	0	0	0	0	0	0	0	0	0	0	0	0	0	0	0	0	0	0	0	0	0	0	0	0	0	0	0	0	0	0	0	0	0	0	0	0	0	0	0	0	0	0	0	0	0	0	0	0	0	0	0	0	0	0	0	0	0	0	0	0	0	0	0	0	0	0	0	0	0	0	0	0	0	0	0	0	0	0	0	0	0	0	0	0	0	0	0	0	0	0	0	0	0	0	0	0	0	0	0	0	0	0	0	0	0	0	0	0	0	0	0	0	0	0	0	0	0	0	0	0	0	0	0
Plekhg5	1.000000141	0	9	0	37.00001	0	3	15.99995439	62	0	6	5	73	0	4	0	0	13	2	0	0	0	0	0	0	0	9	75	51.9999734	0	0	0	4	2	0	0	2	10	6.00000171	0	2	0	46	0	142	0	3.000004326	6	55	1	21	0	19	0	0	19	0	66	0	15	0	2	3	17	14	71	5.00000608	26	0	0	1	0	2	68.99998113	0	17.999993987	0	0	0	0	0	1	0	1.000000423	34.99995576	0	0	0	33	1	26	3	0	0	0	0	0	0	7	0	0	0	9.00000157	0	0	0	1	0	76.00003427	0	0	61.999991437	0	0	7	4	3.000004186	26	10.00000013	5	9	1	0	7	0	3	0	0	8	0	9	2	0	13	4.000002648	0	59.00000131	0	9	0	0	61	0	0	1	0	1	0	0	0	31	7.999997777	84	0	0	0	0	1	0.999999926	0	1	0	0	0	0	0	0	19	0	11	3	27	0	0	4	5	4.999999047	0	0	0	1	2.000004529	9	21.999963	0	4	6	0	12	84.99997703	0	0	0	3	20	18	6.00000163	7	0	2.999997727	49.00000959	3	7	6.9999993738	0	3.000000578	0	26	3	107.0000101159	0	0	6	7	20	0	21.00002	0	0	0	0	5	6	0	0	0	0	0	0	0	0	0	1	14	11.000031318	0	0	0	0	1	0	0	0	0	0	2	5	2	15	0	10	2	0	0	0	0	21.0000395689	4	11	7.000004	4	0	19	0	2	0	0	1.99999851	0	0	0	0	0	7	0	80.0000269	0	0	3	0	0	0	0	0	0	0	0	0	0	0	0	11	0	0	3.00000404	0	0	2	0	0	0	8	0	22.999952	0	0	0	0	0	91	0	0	0	0	0	0	375	0	0	0	1	0	0	0	0	45.000016675	0	0	0	0	1	0	0	0	1	0	0	8	3	0	0	0	1	8	0	117.9999885	37	27	0	0	0	0	1	1	110.00000904	0	0	0	0	0	0	0	53.99996986	0	0	1	0	0	66	0	0	0	0	0	0	0	0	0	0	0	0	0	0	0	0	6	0	0	0	0	0	0	0	0	0	0	0	1	0	0	0	0	0	0	0	0	0	0	0	0	28.999952481	1	0	1	0	0	0	0	0	60	0	0	0	0	0	0	1	0	0	2	25	10	0	51.00000296	0	121	0	15	0	1	96	51	0	4	5	0	0	0	0	0	0	3	0	0	0	0	0	0	0	0	0	0	0	1	0	0	2	0	0	0	0	0	0	0	0	0	0	0	0	0	13	0	0	0	0	0	0	0	0	12	85.99996	0	0	0	5	0	0	0	0	0	0	25	0	0	3	0	0	0	0	1	0	6	0	0	2	0	0	0	0	0	0	0	0	0	0	0	0	0	0	0	0	0	0	0	0	0	0	0	0	9	4	0	82	0	27	0	0	0	0	0	4	10	0	0	0	0	0	56.00005043	0	0	0	0	3	0	0	0	0	0	0	0	0	0	9	0	6	0	0	0	0.99999995084	0	0	0	0	0	0	0	0	0	0	0	0	0	0	0	0	0	0	0	0	7.000005	0	0	0	0	9	0	0	0	0	0	0	0	0	0	0	0	0	0	0	0	0	0	0	0	0	0	0	0	1	0	0	0	0	0	0	0	0	0	0	0	0	2	0	0	0	0	0	0	0	0	0	0	0	2	0	0	0	0	4	0	0	0	0	0	0	0	0	0	0	12	0	0	0	0	0	0	0	0	0	0	0	0	0	0	0	0	0	3	0	4	0	0	0	0	0	0	0	0	0	0	0	0	10	0	0	0	0	0	0	0	0	0	0	0	0	0	0	0	0	0	0	0	0	0	0	0	0	0	0	0	73	0	0	0	0	0	2	0	0	1	20	0	0	0	0	1	0	0	0	0	0	0	0	0	0	0	0	0	0	8	0	0	0	0	0	0	0	0	0	0	0	0	2	20.00004	0	0	0	0	10	0	0	0	0	0	0	0	0	0	0	0	0	0	0	0	0	0	15	0	0	0	0	0	0	0	0	12.000000662	0	0	0	0	0	0	0	0	0	1	0	0	0	0	0	0	0	2	0	0	10	0	0	0	0	0	0	0	0	0	0	0	0	0	0	0	1	0	0	0	0	0	0	0	0	0	0	0	0	0	0	0	0	0	0	0	0	0	0	0	0	0	0	0	0	0	0	0	1	0	0	0	0	0	0	0	0	0	0	0	0	0	0	0	0	2	0	0	0	0	0	4	0	0	0	0	0	0	26	0	0	0	0	0	0	0	0	0	0	2	0	46.9999563	0	0	0	0	0	0	0	0	0	0	0	0	0	0	0	44	0	0	0	0	0	0	0	0	0	0	0	0	0	0	0	0	0	0	4	0	0	0	0
Plekhg6	0	0	0	0	35	0	0	0	0	0	0	8	0	0	0	0	0	0	0	0	0	0	0	0	0	0	0	0	0	0	0	0	0	0	0	0	0	0	0	2	0	0	0	0	0	0	0	0	0	0	0	0	0	0	0	0	0	0	0	0	0	0	0	0	0	0	17	0	0	0	0	7	0	0	0	0	0	0	0	14	0	0	0	63	0	0	0	0	0	0	0	0	0	0	0	0	0	0	0	0	0	0	0	0	0	3	0	0	0	0	0	0	5	0	0	0	14	0	0	0	0	0	0	0	0	0	0	0	0	11	0	0	1	0	0	0	0	0	0	0	0	0	0	0	0	3	0	0	0	0	0	0	0	0	0	0	0	0	0	0	0	0	0	0	0	0	0	0	0	0	0	0	0	0	2	0	0	0	0	0	0	0	7	0	0	0	0	0	0	0	0	2	0	0	0	0	0	0	0	4	0	0	0	0	0	0	0	0	0	0	0	0	0	0	31	0	0	0	0	0	0	0	85	7	0	0	0	0	0	0	0	0	0	0	0	0	1	0	0	0	0	0	0	0	0	0	7	0	0	0	0	0	0	1	0	0	0	12	0	0	0	0	0	0	0	0	0	0	6	0	0	0	0	0	0	0	0	0	130	0	0	0	0	0	1	0	0	0	9	0	0	12	0	0	0	0	0	0	0	0	0	0	0	0	0	0	0	0	0	0	0	0	0	0	0	0	0	0	0	0	0	0	0	0	0	0	0	0	0	0	0	0	0	33	0	0	0	0	0	0	0	0	0	0	0	4	0	0	0	0	0	0	0	0	0	0	0	0	0	0	0	0	0	0	0	0	0	0	0	0	0	0	0	0	0	0	0	0	0	0	0	0	0	0	1	0	0	0	0	0	0	0	0	0	0	0	0	0	0	0	0	0	0	3	0	0	0	0	0	0	0	0	0	0	0	0	26	0	0	0	0	0	0	0	0	0	0	0	0	0	0	0	0	0	0	0	0	0	0	0	0	0	0	0	0	0	0	0	0	0	0	0	0	0	0	0	0	1	0	0	0	0	0	0	0	0	0	0	0	0	0	1	0	0	0	0	0	0	0	0	14	0	0	0	0	0	0	0	0	0	3	0	0	0	0	12	0	0	0	0	0	0	0	0	0	0	0	0	0	0	0	0	0	0	0	0	0	0	0	0	0	0	0	0	0	0	0	0	0	0	0	0	0	0	0	0	0	1	0	0	0	0	0	0	0	0	0	0	0	0	0	0	0	0	0	0	0	0	0	0	0	0	0	0	0	0	0	0	0	0	0	0	0	0	22	0	0	0	0	0	1	0	0	0	0	0	0	0	0	0	0	0	0	0	0	0	0	0	0	0	0	0	0	0	0	0	0	0	0	0	0	0	0	0	0	0	0	0	0	0	0	0	0	0	0	0	0	0	0	0	0	0	0	0	0	0	0	0	0	0	0	0	0	0	0	0	0	7	0	0	0	0	0	0	0	0	0	0	0	0	0	0	0	0	0	0	0	0	0	0	0	0	0	0	0	0	0	0	0	0	0	0	0	0	0	0	13	0	0	0	0	0	0	0	0	0	0	0	0	0	0	0	0	0	0	0	0	0	0	0	0	0	0	0	0	0	0	0	0	0	0	0	0	0	0	0	0	0	0	0	0	0	0	0	0	0	0	0	0	0	0	0	0	0	0	0	0	0	0	0	0	0	0	0	0	0	0	0	0	0	0	0	0	0	0	0	0	0	0	0	0	0	0	0	0	0	0	8	0	0	0	0	0	0	0	0	0	0	0	0	0	0	0	0	0	0	0	0	0	0	0	0	0	0	1	0	0	9	0	0	0	0	0	0	0	0	0	0	0	0	0	0	0	0	0	0	0	0	0	0	0	0	0	0	0	0	0	0	0	0	0	0	0	0	0	0	0	0	0	0	0	0	0	0	0	0	0	0	0	0	0	0	0	0	0	0	0	0	0	0	0	1	0	0	0	0	0	0	0	0	0	0	0	0	0	0	0	0	0	0	0	0	0	0	2	0	0	14	0	0	0	0	0	0	0	0	0	0	0	0	0	0	0	0	0	0	0	0	0	0	0	0	0	0	0	0	0	0	0	0	0	0	0	0	0	0	0	0	0	0	0	0	0	0	0	0	0	0	0	0	0	0	0	0	0	0	0
Plekhh1	0	0	0	0	0	0	0	0	0	0	0	0	2.17034	0	0	0	0	0	0	0	1	0	0	0	0	0	0	0	0	0	0	3.07047	0	0	0	0	0	0	0	0	0	0	0	0	1.26927	0	0	0	0	0	156.025	0	0	1.53398	1.54932	0	0	0	0	0	0	0	0	0	0	0	0	0	0	0	139.241	0	0	0	0	0	1.5808	0	0	1.22107	1	0	175	0	0	0	0	0	0	0	0	0	0	0	0	0	0	0	0	1.52153	0	0	0	0	0	0	0	0	0	0	0	0	0	1	37.876	0	0	0	0	0	0	0	6.04808	0	0	0	0	0	0	0	2	33	0	0	0	0	0	0	0	12.0886	62.0906	0	0	0	0	0	0	0	0	0	0	0	0	0	0	1.03236	0	0	0	0	31	0	0	0	0	0	0	0	0	0	0	0	0	0	0	0	0	0	0	0	0	0	0	0	0	0	0	0	0	0	0	51.5999	0	0	0	0	0	0	0	0	0	0	0	0	0	0	0	0	0	0	0	0	0	1.52583	16.7159	0	0	0	0	0	0	0	0	0	0	0	0	0	0	0	0	0	0	0	0	0	0	0	0	13	0	3.07775	0	0	0	0	0	0	0	0	0	0	0	4.64504	0	0	0	0	0	0	0	0	0	0	0	0	0	0	0	6.62755	7.65714	0	0	0	0	0	0	0	0	0	0	0	0	0	0	0	0	0	0	0	0	0	0	0	0	0	0	0	0	0	21.4019	0	0	0	0	0	0	0	0	0	0	0	0	0	0	0	0	0	0	0	0	0	0	0	0	0	0	0	0	0	37.1932	0	0	0	0	0	0	0	10.733	0	0	0	0	0	0	0	0	0	0	0	0	39	0	0	0	0	0	0	0	0	178	0	0	0	0	0	0	0	0	0	0	0	0	0	0	0	0	0	0	0	0	0	0	0	0	0	0	0	0	0	0	0	0	0	0	0	0	0	0	0	0	0	0	0	0	0	0	0	0	0	0	0	27.7337	0	0	0	0	1.54651	0	0	0	0	0	0	0	0	0	0	0	0	0	0	10.5804	0	0	0	0	0	0	0	0	0	0	0	0	0	0	0	0	0	0	0	0	0	0	0	0	0	3.00189	0	0	0	1.02343	0	0	0	0	0	0	1.13829	32	0	0	0	0	0	0	0	0	1.49364	0	0	0	0	0	0	0	0	0	0	0	0	0	0	0	0	0	0	0	0	0	29.9686	0	0	0	0	0	0	0	0	0	0	0	1.52542	0	0	0	0	0	0	0	0	134.519	0	0	0	0	10	0	0	0	0	0	0	0	0	0	0	0	0	0	0	0	0	0	0	0	0	0	0	0	0	0	0	0	0	0	4.5264	0	0	0	0	0	0	0	0	0	0	0	0	0	0	0	0	0	0	0	0	0	0	0	0	0	0	0	0	0	0	40	0	0	0	0	0	0	0	0	0	0	0	0	0	0	0	0	0	0	0	0	0	0	0	0	0	0	0	0	0	0	0	0	0	0	1	0	0	0	0	0	0	0	0	0	0	0	0	0	0	0	4.60847	0	0	0	0	0	0	0	0	15	0	0	0	0	0	0	0	0	0	0	0	0	0	0	0	4	0	0	0	0	0	0	0	0	0	0	0	0	0	0	0	6.3646	11	0	0	0	0	1.18116	0	0	0	7.57813	0	0	0	0	0	0	0	51.2867	0	0	0	0	0	2.32349	0	0	0	0	0	0	0	0	0	0	0	0	0	0	0	0	0	0	0	0	0	0	0	0	0	0	0	0	0	0	0	0	0	0	0	0	0	0	0	0	0	0	0	0	0	0	0	0	0	0	0	0	0	0	0	0	0	0	0	0	0	0	0	0	0	0	0	0	0	0	0	0	0	3.06301	0	0	0	0	0	1.21107	0	0	0	0	0	0	0	0	0	0	0	0	0	0	13	18.9306	0	0	0	0	0	10.6789	0	0	0	0	0	0	0	0	0	0	0	0	0	0	0	0	0	0	0	23.3317	0	0	0	0	0	0	0	0	0	0	13	0	0	0	0	0	0	0	0	0	0	0	0	0	0	0	0	0	0	0	0	0	0	0	0	0	0	0	0	0	0	0	0	0	0	0	0	0	0	0	0	0	0	1.55353	0	0	0	0	0	0	0	0	0	0	0	0	0	0	0	0	15	0	0	0	0	0	0	0	0	0	0	0	0	0	0	0	0	0	0	0	74	0	0	0	0	0	4.56115	0	0	0	0	0	0	0	0	0	0	0	0	0	0	0	0	0	0	0	0	1	0	0	0	0	0	0	0	0	0	0	0	0
Plekhh2	0	8	0	0	0	2	0	0	0	0	0	0	1	0	0	0	0	0	0	0	0	0	0	0	16	0	0	0	0	0	1.00691	10	0	0	0	4.0272	0	0	0	0	5	0	344.971	0	0	1	2.00937	11	0	1	0	0	0	0	0	0	0	4	0	1.19958	1	0	2	0	0	8	0	38	0	0	0	44	0	0	1	1.00098	0	0	0	0	0	0	0	2	0	0	3.18787	0	0	0	0	3	0	1	0	0	0	0	0	4	0	0	0	2	0	0	0	0	0	0	2	0	0	0	6	0	0	0	0	0	0	0	5	0	0	0	0	0	0	0	0	0	18	0	0	0	0	0	0	0	56	27	0	0	0	2	2	0	0	1.0092	0	0	0	0	0	0	0	0	12	0	9	0	29	5	1	0	0	0	0	0	0	0	0	0	0	0	0	0	0	0	0	0	0	0	0	0	0	0	23	0	0	0	0	0	1	8	0	0	0	0	0	0	0	7	0	0	0	7	2.02793	0	10	0	21.0641	0	0	0	0	0	0	0	1.04077	0	0	21	42	3	11.434	0	0	0	0	22	0	1.00684	0	7	0	0	0	17	0	0	0	0	0	0	0	0	9.13083	23	34	1	0	0	0	0	12	1	0	0	3	0	0	0	0	0	0	6	4	0	0	0	0	0	0	0	0	11	0	0	2	0	0	23	0	1.00152	0	6	0	0	0	0	0	0	0	0	50.0882	0	0	0	0	0	2	1	1	0	0	10	0	0	0	0	2.00622	0	0	0	2.43867	1	0	0	0	0	11	0	0	1	15	0	4	0	0	1	0	0	0	0	0	0	0	0	0	0	0	4	0	0	0	41	0	0	0	0	13	0	0	2	0	0	4	0	3.78516	2.04486	0	0	0	0	0	237	0	0	1	0	0	1	2	0	0	0	0	0	0	0	0	11	0	0	5	3	0	0	2	0	0	0	5	4	0	0	0	0	0	0	5	0	4	1	0	0	0	0	0	0	0	0	0	0	0	0	0	0	42	0	0	0	0	0	0	0	1	8	0	0	0	0	0	0	1	0	0	2.07735	1	13	6	0	0	0	3	0	16	0	0	0	0	0	0	0	21	8	0	0	0	0	0	0	15	3.18635	1	3	31	0	0	2	0	0	0	0	0	0	6	0	0	0	0	0	0	0	0	0	0	0	0	11	0	0	0	0	0	0	22	18	0	4	15	0	0	23	0	0	0	0	0	0	0	0	0	0	0	0	0	0	0	0	0	0	0	0	1	0	0	12	0	0	0	0	19	0	0	2	0	0	0	8	0	0	1	0	0	0	0	0	0	0	0	0	0	0	0	0	0	0	0	0	11	0	0	0	0	0	0	0	0	0	0	0	3	16	0	0	0	0	0	0	2	1	0	0	0	10	0	0	0	0	0	0	5	0	1	0	0	0	4	0	0	0	0	0	0	0	5	0	0	0	0	0	0	0	0	0	0	0	8	0	0	0	0	2	0	0	0	0	0	0	0	12	0	0	0	1	1	0	0	0	0	16	0	2	0	0	0	5	0	0	0	0	0	0	0	0	0	0	0	1	0	2	0	0	0	3	22	5.03371	0	0	0	0	0	0	77	0	0	11	0	0	10	26	0	0	5	0	1	0	0	0	0	10	0	18	0	0	1	0	3	0	0	11	0	0	0	1	139	0	0	9	0	0	0	0	26	0	3	0	0	1	1	2	0	0	0	0	29	0	0	0	0	1	6	1.99117	1	9	2	32	13	0	0	0	4	0	0	0	0	37	0	1	0	0	0	0	0	0	0	0	0	0	0	0	9	0	0	0	8	4	0	0	11	0	6	2	3	0	0	0	0	0	0	0	0	0	0	0	0	7	0	0	2	0	0	0	0	0	0	0	1	0	0	0	0	3	0	37	1	0	61	0	0	0	1	0	0	0	0	2	11	7	0	1	0	0	0	0	0	0	0	0	0	36	0	0	0	1	0	13.6235	0	0	0	0	0	0	0	6	0	0	0	0	0	0	0	0	1	0	0	0	0	4.01554	0	0	0	0	0	1	0	0	0	1	0	0	0	0	0	0	0	0	0	0	32.2835	0	0	17	10	17	0	0	0	10	0	0	0	0	0	0	0	0	0	0	0	0	0	0	0	0	0	0	0	181	0	0	0	0	0	0	0	0	0	0	0	2.00052	0	0	0	0	0	0	0	154	0	0	3	38	0	0	0	2	0	0	1	0	0	17	0	0	0	0	0	0	0	0	0	0	0
Plekhh3	0	0	0	0	0	0	0	0	0	0	0	0	0	0	0	0	0	0	0	0	0	0	0	0	0	0	0	0	0	0	0	0	0	0	0	0	0	0	0	0	0	0	0	0	0	0	0	0	0	0	0	0	0	0	0	0	0	0	0	0	0	0	0	0	0	0	0	0	1	0	0	0	0	0	0	0	0	0	0	0	0	0	0	0	0	0	0	0	0	0	0	0	0	0	0	0	0	0	1	0	0	0	0	0	0	0	0	0	0	0	0	0	0	0	0	0	0	0	0	0	0	0	0	0	0	0	0	0	0	0	0	0	0	0	0	0	0	0	0	0	0	0	0	0	0	0	0	0	0	0	0	0	0	0	0	0	0	0	0	0	0	0	0	0	0	0	0	0	0	0	0	0	0	0	0	0	0	0	0	0	0	0	0	0	0	0	0	0	0	0	0	0	0	0	0	0	0	0	1	0	0	0	0	0	0	0	0	0	0	0	0	0	0	0	0	0	0	0	0	0	0	0	0	0	0	0	0	0	0	0	0	0	0	2	0	1	0	0	0	0	0	0	0	0	0	0	0	0	0	0	0	0	0	0	0	0	0	0	0	0	0	0	0	0	0	0	0	0	0	0	0	0	0	0	0	1	0	0	0	0	0	0	0	0	0	0	0	0	0	0	0	0	0	0	0	0	0	0	0	0	0	0	0	0	0	0	0	0	0	5	2	0	1	0	0	0	2	0	0	0	0	0	0	0	0	0	0	0	0	0	0	0	0	0	0	0	0	0	0	0	0	0	0	0	0	0	0	0	0	0	0	0	0	0	0	0	0	0	0	0	0	0	0	0	0	0	0	0	0	0	0	0	0	0	0	0	0	0	0	0	0	0	0	0	0	0	0	0	0	0	0	0	0	0	0	0	0	0	0	0	0	0	0	0	0	0	0	0	0	0	0	0	0	0	0	0	0	0	0	0	9	0	0	0	0	0	0	0	0	0	0	0	29.000000079675	0	0	0	0	0	0	0	0	0	0	0	0	0	0	0	8	0	0	0	0	0	0	0	0	3	0	0	0	0	0	0	0	0	0	0	0	0	0	0	0	0	0	0	0	0	0	0	0	0	0	0	0	0	0	0	0	0	0	0	0	0	0	0	0	0	0	0	0	0	0	0	0	0	0	0	0	0	0	0	0	0	0	0	0	0	0	0	0	0	0	0	0	0	0	0	0	0	0	0	0	0	0	0	0	0	0	0	0	0	0	0	0	0	0	0	0	0	0	0	0	0	0	0	0	0	0	0	0	0	0	0	0	0	0	0	0	0	0	0	0	0	0	0	0	0	0	0	0	0	0	0	0	0	0	0	0	0	0	0	0	0	0	0	0	0	0	0	0	0	0	19.99996590777	0	0	0	0	0	0	0	0	0	0	0	0	0	0	0	0	0	0	0	0	0	0	0	0	0	0	0	0	0	0	0	0	0	0	0	0	0	0	0	0	0	0	0	0	0	0	0	0	0	0	0	0	0	0	0	0	0	0	0	0	0	0	0	0	0	0	0	0	0	0	0	0	0	0	0	0	0	0	0	0	0	0	0	0	0	0	0	0	0	0	0	0	0	0	0	0	1	0	0	0	0	1	0	0	0	0	0	0	0	0	0	0	0	0	0	0	0	0	0	0	0	0	0	0	0	0	19	0	0	0	0	0	0	0	0	0	0	0	0	0	0	0	0	0	0	0	0	0	0	0	0	0	0	0	0	0	0	0	0	0	0	0	0	0	0	0	0	0	0	0	0	0	0	0	0	0	0	0	0	0	0	0	0	0	0	0	0	0	0	0	0	0	0	0	0	0	0	0	0	0	0	0	0	0	0	0	0	0	0	0	0	0	0	0	0	0	0	0	0	0	0	0	0	0	0	0	0	0	0	3	0	0	0	0	0	0	0	0	0	0	0	0	0	0	0	0	0	0	0	0	0	0	0	0	0	0	0	0	0	0	0	0	1	0	0	0	0	0	0	0	0	0	0	0	0	0	0	0	0	0	0	0	4	0	0	0	0	0	0	0	0	0	0	0	0	0	0	0	0	0	0	0	0	0	0	0	0	0	0	0	0	0	0	0	0	0	0	0	0	0	0	0	0	0	0	0	0	0	0	0	0	0	0	0	0	0	0	0	0	0	0	0	0	0	0	0	0	0	0	0	0	0	0
Plekhj1	19	22	62	0	49	0	25.9379	52	81	14	35	6.90208	1	4	49	156.826	63	4	34	4	37	0	0	8	47	0	4	22	23	1	59	47	124	20	27	8	16	19	28	35.9862	63	22	16	2	38	11.9581	5	4	6	0	39	59.9832	36	69.9725	36.9261	63	0	0	17.9199	0	6	16	6.74617	3	20	12.9459	69.8662	5	53.7458	0	16	6	7	30.714	9	38.9634	7.93295	69.9928	15	35	0	0	16	0	12	6	8	0	25	20	0	56	0	48	25	17	15	4	8	86	60	8	38.9658	23	32	22.9065	24	0	16.9707	20	28	12	24	20	42.7419	23	12.9262	59	13	8	31	12	85.4514	28	40	38	8	18	3	28	21.9396	19	12	33	44.9706	10.9419	4	22	26.7107	16	91	17	11.9428	12	20	7	2	83	69	2	46	7	30	79	1	74	32.9122	16.9067	17	7	3	8	23	20	74.7597	20	25.9491	10	6	16	6	57	28	8	90	41	55	66	38.9744	18.942	34.9859	35.8886	8	38	0	33	7	20.9018	37.5953	40.9767	22	6	4	25	39	14.8683	29	12	67	2	66.9465	14.9573	1	3	37	28	56	11	18.9175	6	49	32	20	18	3	24	3	27	55	22	17	12	14	8	24	15	14	0	27	27	8	12	10	39	53.9821	57.765	61	21	34	8	6	15	4	6	3	40	6	24	17	14	1	28	0	4	32.9847	31	10	2	15	2	16	4	7	6	9	52	0	24	23	8	26	22.9703	0	60	18.135	0	4	31	13	16.9707	59	10	16	3	84	18	22.1464	6	1	0	0	26	45	20	17	65	4	0	37.9826	0	43	39	13	0	2	0	2	6	0	4	13	0	64	15.9325	48	69.963	0	2	51.918	0	10	1	11	0	16	5.91608	9	0	56	9	51.9194	0	2	49	45	0	4	7	26	39	87	34	16	12	0	10	34.9415	18	6	8.94452	15	33	49	21	32.9693	64	21	2	19	56	17	17	38	44	10	12	14	48	26	4	22	0	0	0	35	1	10.8755	53	0	0	0	35	23	17	4	32.9588	14	5	0	0	0	19	13	47.6346	26	1	19	30	19	0	53	91	8	70	18	7	13	25	4	6	234	2	15.9298	7	6	19	1	5	18	1	14	5	74	10	27	24	10	13.6496	1	3	11	51.9616	30	30	215	18	7	34	9	1	7	65	38	5	40	100	3	26	9	1	19	0	10	0	0	12	38	26	32	0	0	46.9327	11	11	3	12	11	39	1	80	63	8	39	83	0	5	2	23	13	12.7702	22	0	0	47	25	37.7444	7	2	5	61	46.9796	25	0	5	69	60	0	11	8	0	16	19	21.9783	10.9565	0	13	6	0	0	37	0	19	3.83204	13	3	3	0	0	10	0	6	7	28	0	0	5	16	39.9313	65	14.8109	9	18	0	1	3	8	0	42.9692	18	21.957	22	51	5	0	1	0	1	39	7	2	20	13.9659	8	0	4	1	2	11	14.9687	18	8	87	1	21	0	0	25	0	1	0	8	0	9.90743	0	0	0	0	1	0	0	0	0	0	0	2	0	1	0	8	0	0	0	0	0	0	0	0	0	0	2	0	0	0	0	7	0	0	0	0	0	0	0	0	0	0	0	0	0	1	0	0	7	0	0	0	0	0	0	0	0	0	0	0	0	0	2.52174	0	0	1	1	0	4	0	0	0	0	0	16	0	0	0	6	0	1	4	0	0	0	1	0	0	0	0	24	4	0	0	0	0	28	29	0	23	0	20	50	0	0	0	7	5	8	78	23	31.8497	21	58	23.9338	107.798	4	10	8	1	1	34	10	3	0	0	15	7	1	26	30	6	2	18	15	118	7	11	22	26	88	66	9	15	0	22	1	0	0	8	14	12	21	53	4	7	0	31	4	15	0	43	15	138.784	127	18	23	1	0	25	0	0	44	0	55	57	6	17	0	3	1	19	21	45.9106	16	0	7	3	1	0	0	13	7	2	15	15	6	0	49	11	18	12	2	10	10	9	0	11	39	7	0	17	14	2	10	0	0	0	0	15	29.9129	24	19	3	0	29	3	9	11	9	22	8	4	7	9	7	0	3	7	0	7	6	2	0	0	5	25.7252	1	0	0	9	0	2	8	3	0	12	0	26	7	1	0	0	1	2	20.9664	0	0	0	3	21	0	11	0	14	0	4	14.9544	9	0	0	0	0	18	0	2	0	0	9	0	0	0	3	0	0	4	57.9647	0	0	1	7	91.8875	6	0	0	0	0	42	86	88.9304	23	0	8	16	33	0	0	0	10	48	0	0	0	0	5	11	0	0	0	0	0	13	0	0	10	1	1	0	1	0	0	0	38	0	59.929	0	0	0	0	10	7	0	0	0	142.764	45	78.9625	0	0	0	36	4	34.9223	0	0	0	43	39	94	0	1	1	34	1	18	0	0	0	0	92	4	0	1	1
Plekhm1	1	60	0	0	0	0	18.99995	1	44	0	8	56	2	1	3	258.00037	0	0	8	0	1	0	0	0	0	0	143	30	0	0	0	0	60	0	0	57	3	1.01539	0	43	3	10	32	2	17	24.00016	15	52	6	1.00951	30	26.6343	166.99969	1.01193	13.6645	12	0	0	7	0	0	4	1.00884	0	0	0	0	1.00889	82	2	0	0	24	26	1	28.000044	0	31	2	16	0	3	36	7	0	37.00001	0	0	370	8	0	3	0	1	0	0	0	0	22.99998	78	0	0	0	51	44	0	2	3	0	0	21.000038	0	0	0	14	0	43	0	27	0	0	9	3	0	4	1.00008	0	10	6	5	6.2937	2.000003	11	0	7	0	0	0	5.16136	0	205	0	9	57	7.10896	167	3	0	0	32.99997	5	0	37	106	7.000003	80.6112	0	17	0	0	2	49.000023	1	4.07775	40	0	21.99999	14.6783	19	31	0	10	55	51	124	52	53	35	82	5	26.00002	30	1	0	0	0	0	0	1	5	0	19.99998	0	0	0	1	26	22	13	0	31.3705	1	103	23	8	2	19.186	70.00004	0	47.2789	119.00003	7	0	49	11	0	4	26	1	0	7	0	16	0	0	5	0	0	11	91	0	0	3	60	0	0	36	0	0	1	33	53	0	1	0	8	1	47	26.99999	0	0	0	0	3	1	119.99994	4.07789	0	8	1	135.97273	18	0	0	0	0	0	12	0	93	1	5	0	4	1.02136	0	0	46	166	2	0	12	28	0	1	1.02076	0	2.17061	1	18	0	61	0	0	2	0	0	1	7	0	0	23	2	0	0	0	0	13	0	0	1.01564	0	1.01861	8.23113	17	0	1	13	20.875	0	6	0	0	0	0	18	0	0	0	7	0	0	0	1	0	0	0	0	0	0	0	1	1	0	0	18	0	2	0	0	0	36.00001	0	5	4	0	0	0	0	11.0004	0	14	1	0	0	1	0	1	0	1	0	0	0	0	0	60	0	0	0	0	0	0	0	0	0	2	0	0	0	0	1	0	0	85	3	0	0	0	0	0	0	0	0	0	0	0	0	0	0	0	0	0	0	0	0	0	0	0	0	0	0	0	15	0	114	0	0	6	0	1	0	3	0	0	1	0	0	1	0	11	0	8	0	37	59	0	1	36	0	0	0	0	9	0	0	0	1	23.99997	1	0	0	144	0	0	0	0	1	0	0	0	0	0	0	4	0	0	0	0	0	0	158	0	0	60	1	22	3	0	0	31	117.000395	15	0	0	0	0	0	0	54	0	0	42	0	33.4032	2	1.12242	0	0	0	0	0	0	38.99996	0	14	0	0	0	77	0	1	5	24	0	0	3	90	29	0	0	0	0	0	30	0	9	0	0	0	22	0	0	0	0	0	0	0	8	14.334	4	5.00057	0	0	0	16	3	0	0	0	0	1	0	0	1	0	0	0	0	0	0	0	0	10	0	0	0	0	11	15	0	0	0	7	0	0	0	48	0	0	17	0	68	4	0	0	0	0	0	0	7	0	0	0	11	0	20.00003	0	0	0	3	8	0	0	1	0	0	0	0	0	0	0	0	99	5	3	0	0	0	8	0	0	0	1	0	0	0	0	0	0	1	0	5	114	0	0	0	23	1	0	199	29.999997	0	0	52	65	0	0	28	0	0	66	0	2	1	0	0	1	0	0	0	0	0	0	1	0	0	0	0	49.6426	2	1	67.3835	0	192	1	67	6	56.041	0	3	0	0	8	0	0	0	247	0	0	0	8	1	0	0	0	0	0	1	0	13	0	34	4	0	0	0	0	0	91	1	1.77118	0	0	5	0	0	35.1892	0	5	0	2	0	0	0	0	3	0	0	0	0	0	255	4	0	0	0	0	0	24.7967	0	0	0	1	0	0	0	0	1	0	2	0	0	0	0	0	0	0	0	5.000001	0	0	0	10	0	0	0	0	28.99999	10	0	2	0	31	0	0	15	0	0	0	11	0	0	0	0	0	0	0	0	0	5	0	1	0	1	11	0	0	8	0	0	4	1	0	0	0	3	0	0	0	0	0	0	0	0	0	42	0	0	0	3	0	0	1	1	0	0	0	5.52398	0	0	0	0	0	4	8	0	0	0	0	38	0	0	0	0	0	0	0	0	0	1	0	2	0	0	0	0	1	0	0	0	1	0	0	0	0	1	0	0	0	17	1	0	0	0	0	0	0	0	0	0	0	0	74	0	0	0	0	12	0	0	0	0	0	0	9	0	0	6.00119	0	0	52	9.07213	0	0	0	0	0	221	0	0	0	0	0	0	0	0	0	0	0	0	0	0	0	0	0	0	0	0	0	0	0	0	0	0	0	0	0	0	0	0	0	0	0	0	0	0	0
Plekhm2	0	0	0	0	0	0	0	1	0	0	0	0	0	0	0	0	0	0	0	0	0	0	0	0	0	0	0	0	0	0	0	0	0	0	0	0	0	0	0	0	0	0	0	0	0	0	0	0	0	2.000001	0	0	0	0	0	0	0	0	0	0	0	0	0	0	0	0	0	0	0	0	0	0	0	0	0	0	0	0	0	0	0	0	0	0	0	0	0	0	0	0	0	0	0	0	0	0	0	0	0	0	0	0	0	0	0	0	0	0	0	0	0	0	0	0	0	0	0	0	0	0	0	0	0	0	0	0	0	0	0	0	0	0	0	0	0	0	0	0	0	0	0	0	0	0	0	0	0	0	0	0	0	0	0	0	0	0	0	0	0	0	0	0	0	0	0	0	0	0	0	0	0	0	0	0	0	0	0	0	0	0	0	0	0	0	0	0	0	0	0	0	0	0	0	0	0	0	0	0	0	0	0	0	0	0	0	0	0	0	0	0	0	0	0	0	0	0	0	0	1	0	0	0	0	0	0	0	0	0	0	0	0	0	0	0	0	0	0	0	0	1	0	0	0	0	0	0	0	0	0	0	0	0	0	0	0	0	0	0	1	0	0	0	0	0	0	0	0	0	0	0	0	0	0	0	0	0	0	0	0	0	0	0	0	0	0	1	0	0	0	0	0	0	0	0	0	0	0	0	0	0	0	17.999993	0	0	3	0	0	0	0	0	0	0	0	0	0	0	0	1	9	0	0	0	0	0	0	0	0	0	0	0	0	0	0	0	0	0	0	0	0	0	0	1	0	0	0	0	0	0	0	0	0	0	0	0	0	1	0	0	0	0	0	63	0	0	0	0	1	0	1	0	0	4.999999	0	0	0	0	0	0	0	0	0	0	0	0	0	0	0	0	0	0	0	3.000002	0	9	0	0	0	0	0	0	0	8	0	0	0	2.000003	0	55	0	0	0	0	0	0	0	0	8	0	0	0	0	0	0	0	0	0	0	0	0	0	0	0	0	0	0	0	0	0	0	0	0	0	0	0	0	11	7	0	0	0	0	0	0	0	0	7	3	0	0	0	21.99996	0	0	0	0	12	0	0	1	0	2.000002	0	0	2	0	4	0	0	0	0	0	0	0	0	0	0	0	0	0	0	0	0	0	0	0	0	0	0	0	0	0	0	0	0	0	16.00001	0	0	0	0	0	0	0	0	1	0	0	0	0	0	0	0	0	0	0	0	0	0	19.99998	0	0	0	0	0	0	9	0	0	0	0	3	0	0	0	0	0	0	19.00002	0	9.999999	0	0	0	0	0	0	0	0	0	0	0	0	5	0	0	0	0	0	0	0	0	0	0	0	0	0	0	0	0	0	0	0	0	0	0	0	0	0	0	0	0	8.00000136159	0	0	0	0	0	0	0	0	0	0	0	0	0	0	0	0	0	0	0	0	0	0	0	0	0	0	0	0	0	23.999989934	0	0	0	0	0	0	0	0	0	0	0	0	0	0	0	0	0	0	0	2.000001	0	0	0	0	0	0	0	0	0	0	0	0	0	10.999974266	0	0	0	0	0	0	9.9999958783	0	0	0	0	0	0	0	0	0	0	0	0	0	0	0	0	0	0	0	0	0	0	32.00001	0	0	0	0	0	1.999996	10	0	0	0	8	0	2.000002	0	0	0	6	0	0	0	21.99998	98	1	0	0	0	0	0	0	0	0	28.00005	0	0	0	1	0	0	0	1	0	0	0	1	0	0	0	0	0	0	0	0	0	0	0	0	0	0	0	0	0	0	2.999998	1	0	0	0	0	0	0	34.00003	4	19.99999	0	0	0	0	0	0	0	0	0	0	0	0	0	0	0	0	0	0	0	0	0	0	3	0	0	0	0	0	0	0	1	0	0	0	0	6.999996	0	0	0	0	0	0	0	0	0	0	0	0	0	0	8	0	0	0	0	0	0	0	0	0	0	4	0	0	0	0	0	0	0	0	0	0	0	0	0	0	0	0	1	0	0	0	0	0	0	0	0	0	0	0	0	0	0	0	0	0	0	0	0	0	0	0	0	0	0	0	0	0	0	0	3.000004	0	0	3.000003	0	2.000003	0	0	0	0	0	0	0	1	0	0	0	0	4.999996	0	0	2.999997	104	0	0	0	0	0	0	0	0	0	0	0	0	0	0	0	0	0	0	0	0	0	0	0	11	0	0	0	0	0	0	3.999999	0	0	0	0	0	1	0	0	19.99996	0	0	0	0	0	0	0	0	9	0	0	0	0	0	0	0	0	0	0	0	0	0	0	0	0
Plekhm3	6.00112	40.00637	16.6512	0	0	0	1.00513	0	23.46312	1.00468	0	0	0	0	2	0	0	0	0	0	0	0	1	0	1	0	0	19	0	0	74.99996	209	1	1.00157	0	11.00355	0	0	10.0633	0	14.05918	25	0	20.7329	1	0	2.30029	0	14	2.0281	8.83284	0	4.01764	35.38513	0	1.00009	0	0	4.020891	0	6.00912	9.0159	0	0	3.00069	18	2.00179	0	0	0	2.01436	43	0	9.01443	0	40	0	3.01039	0	8.0131	2.42896	1	1.00632	39.00507	21	1.38835	3.01835	0	3	0	0	1	0	0	1	1.16628	0	0	2	0	0	0	0	0	0	0	1	0	4.00686	33.0093	0	7	1.26723	0	1.12472	3	11.02323	5.35217	0	0	0	2	3.01877	24.20508	293.99954	2.02304	1	0	15	21.025336	0	1.06832	11.99997	0	96.6271	0	0	3.02724	4	4	0	39.0025	1.15827	4	282.07314	2.299362	1.00262	3.02217	1.00025	14.99052	2.00611	0	0	2.00041	1.00389	26	1	0	1.00121	0	0	1	1.00624	0	0	2.00047	0	1	40.999973	57.886	1.9981	1	1	0	101	0	42	0	0	0	0	1	26	0	0	49.9233	0	0	0	0	1	3	0	1	9.0444	63.0001	24.000035	2.32675	0	0	16.99998	0	4.0081	0	0	8.00314	3.00711	5.64087	1.91414	0	1.0562	3	8	1.07915	7.01207	0	23.05646	8.0337	8	1.2396	2.0749	1.00031	11.03855	2	4	9.05479	16.02832	0	7.00734	0	0	0	5.03243	0	2.13565	1.00088	0	4.00035	0	0	3	9.01685	1.02656	6.07455	0	3.00456	8.025713	4.01426	0	0	23.10364	0	1.00035	2	0	2	0	4.52871	29.96306	7.00127	4	10.318	0	0	0	0	0	3.004256	8.00144	5.02415	6.63295	7.00611	0	0	0	0	1.00324	30	0	1.03982	1.00113	0	1.00342	3.14364	47.00054	2.00515	60.04805	0	0	0	0	0	0	1.00807	0	0	0	10	2	0	0	2	1	5.04472	0	0	6.18628	0	1.01911	3	0	0	1.0006	1	0	0	0	9	0	0	46.01359	0	0	0	0	6.0396	1.35023	0	0	0	0	1.09473	0	1.01138	2.00088	0	6.94897	0	0	1.00295	0	4.0454	6.00728	2.00049	0	14.03405	0	0	0	8.18465	25	3.23906	0	0	0	0	0	0	0	3.02066	2.33089	1.15376	142	2.00295	0	2.000003	0	0	0	0	2.00977	0	0	20.0131	0	1	0	0	0	2.01742	0	0	14	1.0009	0	2.19799	7.05344	1	0	0	0	0	0	0	0	10.048	0	0	0	0	3.06204	0	0	0	0	0	0	0	0	2.00249	0	1	0	6	3.08288	22.00004	0	1.00051	2.02228	0	82.04418	0	1.00342	5.32899	42.03161	57.15031	1.00182	88	3	0	1	0	4	1.1334	0	13.0249	0	0	0	0	0	35.0301106	0	0	0	0	3.006229	3.00515	0	1.17911	0	0	61.66759	0	0	0	0	0	0	0	1	9.01407	113	0	0	0	7.01045	0	0	0	0	0	0	0	0	1	0	2.05798	0	0	0	98	0	0	0	24	0	0	1.00049	0	16.00511	1	0	54.2291	0	0	0	2.00817	0	0	0	0	1	2.81192	1	1.00081	3.15197	0	0	0	0	0	6	0	1	2	0	0	0	0	33.03122	0	0	0	1	0	0	0	1.14109	6.2742	0	0	0	0	80.60900645165	14.35337	0	0	0	0	0	1.00094	0	0	2	0	0	0	2.145911	3.01631	0	7.0291	0	0	0	1	0	0	0	3	7.11166	0	2	0	0	0	0	0	0	0	0	0	7	0	0	8	0	0	0	0	0	0	0	0	0	0	0	0	0	0	0	0	0	0	0	0	0	0	0	0	0	0	0	1	61	0	0	0	0	0	20.00003	0	0	0	0	0	0	0	0	0	0	0	0	7.9999966	0	0	0	0	0	0	0	0	0	0	0	1	0	0	0	0	0	0	0	1	0	0	0	0	0	0	0	0	0	0	5	1	0	0	0	0	0	0	0	0	11	0	0	0	0	0	1.00243	0	10.4095	0	0	93.99998	0	0	1.00444	1	1	4	0	2.03627	55	0	1.00198	5.019	18	0	0	5.05903	0	29	4.00379	0	1.0001	0	91.12711	4.02121	2.02793	2	0	0	2.26204	0	0	0	1.15598	1.92604	0	1	0	3	0	5.25217	2.00036	0	0	0	0	0	1.00581	14.12773	0	0	0	0	0	22	0	0	0	0	0	0	0	2.58784	1.36756	1.00082	0	0	0	0	0	0	0	0	39	0	29.2197	0	1.0101	5	0	0	176.0004	1	0	0	58	1.1029	0	0	38	0	0	0	0	0	0	2	16.00003	0	0	1	0	0	0	0	0	0	0	0	0	0	2	0	0	1.00501	0	0	0	13	0	1	1.00147	2	0	0	2.32579	7	0	9	0	0	0	0	0	57	1	0	0	0	0	0	0	0	1	0	12	0	0	0	0	0	1	0	0	0	0	4	0	0	0	0	0	0	0	0	0	0	0	0	0	0	0	0	0	0	0	0	0	0	0	0	0	0	0	0	0	0	0	0	0	0	0	0	157	2.00359	0	0	0	0	0	3	0	0	0	0	0	0	0	1	0	3.49769	46	1	0	0	0	22.03862	0	8	14	0	0	29	1.89795	0	0	0	0	0	0	0	0	0	0	0	0	0	0	0	0	3.05498	0	0	0	0	0	0	1.92728	5.00147	0	0	0	1.04955	0	17.01666	0	9.00386	0	0	0	5.02412	0	0	0	1.1577	10	0	0	0	0	0	0	4	0	0	0	0	0	0	0	0	0
Plekhn1	0	0	0	0	0	0	0	0	0	0	0	0	0	0	0	0	0	0	0	0	56	0	0	0	0	0	0	0	1	0	0	0	0	0	0	0	0	0	0	0	0	0	0	1	0	0	0	0	0	0	0	0	0	0	0	0	0	0	0	0	0	0	0	0	0	0	0	0	0	0	0	0	0	0	0	0	0	0	0	0	0	0	0	0	0	0	0	0	0	0	0	0	0	0	0	0	0	0	0	0	0	0	0	0	0	0	0	0	0	0	0	0	0	0	0	1	0	1	0	0	0	0	15	0	0	0	0	0	0	38	0	0	0	2	0	0	40	0	0	0	0	0	0	0	0	0	0	0	0	6	0	0	0	0	0	0	0	3	0	0	0	0	0	0	0	0	0	0	0	18	41	0	0	0	0	0	0	0	0	0	0	0	0	0	0	0	0	0	0	0	0	0	0	0	0	0	0	0	0	0	0	0	0	0	0	0	1	0	0	0	0	0	0	0	0	0	0	0	0	0	0	0	0	0	0	0	0	0	0	0	0	0	0	0	0	0	0	0	2	0	0	2	0	0	0	9	0	0	0	0	0	107	0	0	0	0	0	4	0	0	0	0	0	0	0	0	0	0	0	0	0	0	0	0	0	0	0	0	0	0	0	0	0	0	0	0	14	0	0	0	0	0	0	0	0	0	0	0	0	0	0	0	0	0	0	0	0	0	0	0	0	0	0	0	0	0	0	0	0	0	0	0	0	0	0	3	0	0	200	0	0	0	0	0	6	0	0	0	0	0	0	0	0	0	0	0	0	0	0	0	0	0	0	0	0	0	0	0	0	0	0	8	0	0	0	0	7	0	0	0	0	0	0	0	0	0	0	0	0	0	0	0	0	0	0	0	0	0	1	0	0	0	0	10	0	0	0	0	0	0	0	0	0	0	7	0	0	44	0	0	146	0	0	0	4	0	0	0	0	0	0	0	0	0	0	0	1	0	0	10	0	0	0	0	0	0	0	0	0	0	1	0	0	0	0	0	0	0	1	0	0	0	0	0	0	0	0	4	0	0	0	0	0	0	0	0	0	0	0	0	0	0	0	0	0	0	0	0	0	0	0	0	0	0	0	1	0	0	0	0	0	6	0	0	0	0	0	0	0	0	0	0	0	0	0	0	0	0	0	0	18	0	0	0	2	0	0	0	0	0	0	0	0	0	0	0	0	0	0	0	0	0	0	0	2	29	0	0	0	0	0	0	0	0	0	0	0	0	0	0	0	0	0	0	0	0	0	0	0	0	0	0	6	0	0	0	0	0	0	0	0	0	0	3	0	0	0	0	0	0	0	0	0	0	0	0	0	0	0	0	0	0	0	0	0	0	0	0	0	0	0	0	0	0	0	0	0	0	0	0	0	0	0	2	0	0	0	0	0	0	0	0	0	0	0	0	0	0	0	0	0	0	0	5	0	0	0	0	0	0	0	0	0	0	0	0	4	0	0	0	0	0	0	0	0	0	0	0	0	0	0	0	0	0	3	0	0	0	0	0	0	0	0	0	0	0	0	0	0	0	0	0	0	0	0	0	0	0	0	0	23	0	0	0	0	0	0	0	0	0	0	0	0	0	0	0	0	0	0	0	0	0	0	0	0	0	0	0	0	0	0	0	0	0	0	0	0	0	0	0	0	0	0	0	0	0	0	0	0	0	0	0	0	0	0	0	0	0	0	0	0	0	0	0	0	0	0	0	0	0	0	0	0	0	0	0	0	0	0	0	0	0	0	3	0	0	0	0	0	0	0	0	0	0	0	0	0	0	0	0	0	0	0	0	0	0	20	36	0	0	0	0	0	0	0	0	0	1	0	11	5	0	0	0	0	0	0	0	0	0	0	0	0	0	0	0	0	0	0	0	0	0	0	0	0	0	0	0	0	0	0	0	0	0	0	0	0	0	0	0	0	0	0	0	0	0	0	0	0	0	0	0	0	0	0	0	0	0	0	0	0	0	0	0	0	0	0	0	0	0	0	0	2	0	0	0	31	0	0	0	0	0	3	0	1	0	0	59	0	0	0	0	0	0	0	0	0	0	0	0	0	0	0	0	0	0	0	0	0	0	0	0	0	0	0	0	0	0	0	0	0	0	0	0	0	0	0	0	0	0	0	0	0	0	0	0	0	0	0	0	0	0	0	0	0	0	0
Plekho1	0	0	0	0	0	0	0	0	0	0	0	0	0	0	0	0	0	0	0	0	0	0	0	0	0	0	0	0	0	0	0	0	0	0	0	0	0	0	0	0	0	0	0	0	0	0	3	0	0	0	6	0	0	0	0	0	0	32	0	0	0	0	0	1	0	0	1	0	6	0	0	0	0	0	0	0	0	0	0	0	0	0	0	0	0	0	0	0	0	0	0	0	0	0	12	0	0	0	0	0	0	0	0	0	0	0	0	0	0	0	0	0	0	0	0	0	0	0	0	0	0	0	0	0	0	0	0	0	0	0	0	0	0	0	0	0	0	0	0	0	0	0	0	0	0	0	0	0	0	4	0	0	0	0	0	0	0	0	0	0	0	0	2	0	0	0	0	0	0	0	0	0	0	1	0	0	0	0	0	0	0	0	0	0	0	0	0	0	0	0	0	0	0	0	0	0	0	0	0	0	0	0	0	2	0	0	0	0	0	0	0	0	0	14	0	0	0	0	0	1	0	0	0	0	0	0	0	0	0	0	0	0	0	0	0	0	0	0	0	0	0	0	0	0	0	0	0	0	0	0	0	0	0	0	0	0	0	0	0	0	0	0	0	0	0	5	0	0	0	0	0	0	0	9.000005	0	0	2	0	0	0	0	0	0	0	0	0	0	0	0	0	0	15	0	0	0	0	0	0	0	0	0	30.99997	0	23	0	0	0	0	0	0	0	0	0	0	25.99998	0	0	0	0	0	0	0	0	0	0	0	0	9	0	0	0	0	10	0	0	0	0	0	0	0	0	0	0	0	0	0	0	0	0	0	0	0	1	9	0	0	0	1	0	0	0	9	0	0	0	0	0	0	0	0	0	0	0	0	0	0	0	2	0	0	0	0	0	0	0	0	0	0	0	0	0	11	6	24	12	0	0	0	0	3	0	0	0	0	0	2	6	0	4	0	0	0	0	0	0	0	0	0	0	0	0	0	0	0	11	0	0	31.00002	1	0	1	1	12	0	0	0	0	0	46	0	0	0	0	0	0	0	0	0	0	0	0	0	0	0	0	0	0	7	0	0	0	0	0	0	1	0	1	0	0	0	4	0	0	8	10	0	0	0	0	0	0	0	0	0	0	0	0	0	0	0	0	0	0	0	0	0	0	0	0	0	0	0	3	0	0	0	0	0	0	0	0	0	1	0	0	0	0	0	0	0	0	1	0	0	0	0	0	0	0	0	0	0	0	0	0	0	0	0	12.000008	0	0	0	0	0	0	0	0	0	0	0	0	0	6	0	0	0	0	0	0	0	0	0	0	0	0	0	0	0	0	0	0	0	0	0	0	0	0	0	0	0	0	0	0	0	0	0	0	0	0	0	0	0	0	0	0	0	0	0	0	0	0	0	0	0	0	0	0	0	0	0	0	0	0	0	1	0	0	0	0	0	0	0	0	0	0	0	0	0	0	0	0	0	0	0	0	0	0	0	0	0	0	0	0	0	0	0	0	0	0	0	0	0	0	0	0	0	0	0	0	0	0	0	0	0	0	0	0	0	0	14.99998	15	20	25	0	0	0	0	0	0	0	0	2	7	0	0	2	2	0	0	0	0	1	0	72	84	1	1	0	0	4	0	4	0	0	1	0	0	0	54.99997	0	0	0	0	0	6	1	0	0	3	0	0	0	0	1	0	0	0	0	0	0	4	12	0	1	0	0	0	0	64.99997	0	0	0	6	0	78.0000013834	7	36	0	0	0	20	0	11	0	0	0	0	1	148	0	14.99996	0	0	0	0	2.999998	0	0	0	0	0	0	2	0	0	0	0	0	0	0	0	10	0	0	0	0	0	0	0	0	0	0	0	0	0	0	0	0	0	0	0	0	4	0	0	3	2	0	0	0	0	0	0	0	0	1	0	0	1	6	0	0	0	0	0	0	0	0	0	0	0	0	0	2	0	0	0	0	2	3	0	0	0	0	0	2	0	0	0	0	0	0	0	0	0	0	0	0	0	0	0	0	0	0	0	0	0	0	0	0	0	0	0	0	0	0	0	0	0	1	2	0	2	0	0	0	6	0	0	0	0	14	0	0	0	0	0	0	0	0	0	0	0	0	3	0	0	0	0	0	0	0	0	0	0	7	0	0	0	0	0	2	0	0	0	0	0	0	22	0	0	0	0	11	0	0	0	0	0	0	0	0	0	0	0	0	0	0	0	0	0	0	0	0	0	0	0
Plekho2	0	0	0	0	0	0	0	0	0	0	0	0	0	0	0	0	0	0	20	1	0	0	0	0	0	0	0	0	0	0	0	0	0	0	0	0	0	0	0	21	0	79	0	0	0	0	0	0	0	0	4	0	0	5	0	0	0	0	0	0	0	0	0	0	1	0	0	0	0	0	0	0	0	0	0	2	0	0	0	0	0	0	0	49	0	0	0	0	0	0	0	0	0	0	0	0	0	0	12	0	0	0	0	0	0	0	0	0	0	1	0	0	0	0	0	0	8	0	0	0	0	2	46	0	0	0	0	0	0	0	0	0	0	0	0	0	0	0	0	0	0	0	1	0	0	0	0	0	0	0	0	0	145	0	0	0	0	0	0	0	0	0	1	0	0	0	72	2	0	0	0	0	0	0	3	0	0	0	0	0	0	0	1	0	0	0	0	0	0	0	0	0	0	0	0	64	0	0	0	0	0	0	0	0	0	0	0	0	1	0	0	0	0	0	0	0	0	0	21	0	0	0	0	0	17	44	0	0	0	0	45	0	0	0	0	0	1	0	0	0	122	0	0	5	0	0	0	156	71	0	4	0	0	0	14	0	0	0	0	0	0	0	0	0	0	27	0	0	0	38	0	0	0	0	1	0	0	0	5	0	0	0	0	0	0	0	1	0	45	0	0	0	0	0	0	0	0	0	3	0	0	0	0	0	0	0	0	0	0	0	1	0	0	0	0	0	0	0	0	0	0	0	0	0	0	0	6	0	0	0	0	0	0	0	0	0	0	0	0	0	0	0	0	1	0	0	0	0	0	0	0	101	0	0	0	0	0	1	0	0	0	0	0	0	0	0	0	0	0	0	0	0	0	0	0	3	0	0	0	0	0	0	174	0	0	0	0	0	0	0	0	0	0	0	0	0	0	0	0	0	2	126	0	0	0	12	92	0	0	0	0	1	0	0	0	0	0	0	0	0	0	0	0	0	0	0	0	0	0	0	0	0	0	0	0	0	0	0	7	0	3	0	0	0	0	120	0	0	0	0	0	0	0	0	0	0	0	0	0	0	0	0	0	0	0	0	3	0	0	0	0	0	0	0	0	0	0	0	0	0	0	0	0	40	8	0	0	0	0	0	0	0	0	0	0	0	0	0	0	0	0	0	0	0	0	143	0	0	0	0	3	0	0	0	0	5	0	0	0	0	0	0	0	0	0	0	0	0	0	0	0	14	0	0	15	0	0	0	2	0	0	0	5	0	8	0	0	0	0	0	21	0	0	0	6	0	142	0	0	0	0	29	12	0	0	0	0	0	0	0	0	0	0	0	0	0	0	0	0	0	0	0	0	0	0	0	0	1	0	3	0	0	0	0	0	0	0	0	0	0	0	0	0	0	0	0	0	0	0	0	0	0	0	0	0	0	0	0	0	0	0	0	0	12	0	0	0	0	0	0	0	0	0	0	0	0	0	0	0	5	0	0	0	10	0	0	0	0	0	0	0	0	0	0	0	0	0	0	0	0	0	0	0	0	0	0	0	0	0	0	0	0	0	0	6	0	0	0	0	0	0	3	82	0	0	3	0	0	0	237	0	0	0	0	0	0	0	0	0	0	0	0	0	0	0	2	0	41	0	0	0	0	0	0	0	0	0	0	0	0	0	0	0	0	0	0	0	0	0	0	0	0	0	0	0	0	0	0	0	0	0	0	0	0	0	0	0	0	0	0	0	0	0	0	0	0	0	7	0	0	0	0	0	0	0	0	0	0	0	0	0	0	0	0	0	0	0	0	0	0	0	0	0	0	0	0	0	0	0	0	0	0	0	0	0	0	37	0	0	0	0	0	0	0	0	0	0	0	0	0	0	0	0	0	0	0	0	0	0	0	4	0	0	0	0	0	0	0	0	0	0	0	0	0	0	0	0	0	0	17	0	0	0	0	0	0	0	0	0	14	0	0	0	0	0	0	0	0	1	0	1	6	0	0	0	0	1	0	428	0	0	1	1	0	0	1	0	0	0	0	0	0	16	0	0	336	1	95	0	0	0	40	0	0	0	1	0	0	0	0	0	0	0	0	0	0	0	0	0	0	0	22	0	0	0	20	0	0	0	0	0	0	0	0	0	0	0	0	276	0	0	12	0	0	0	0	0	0	0	0	150	0	0	0	0	26	0	0	0	0	0	0	0	0	0	0	0
Plekhs1	0	0	0	0	0	0	0	0	0	0	0	0	0	0	0	0	0	0	0	0	0	0	0	0	0	0	0	0	0	0	0	0	0	0	0	69	0	0	0	0	0	0	0	0	0	0	0	0	0	0	0	0	0	0	0	0	0	0	0	0	0	0	0	0	0	0	0	0	0	0	0	0	0	0	0	0	0	0	0	0	0	0	0	0	0	0	0	0	0	0	0	0	0	0	0	0	0	0	0	0	0	0	0	0	0	0	0	0	0	0	0	0	0	0	0	0	0	0	0	0	0	0	0	0	0	0	0	0	0	0	0	0	0	0	0	0	0	0	0	0	0	0	0	0	0	0	0	0	0	0	0	0	0	0	0	0	0	0	0	0	0	0	0	0	0	0	0	0	0	0	0	0	0	0	0	0	0	0	0	0	0	0	0	0	0	0	0	0	0	0	0	0	0	0	0	0	0	0	0	0	0	0	0	0	0	0	0	0	0	0	0	0	0	0	0	0	0	0	0	0	0	0	0	0	0	0	0	0	0	0	0	0	0	0	0	0	0	0	0	0	0	0	0	0	0	0	0	0	0	0	0	0	0	0	0	0	0	0	8	0	0	0	0	0	0	0	0	0	0	0	0	0	0	0	0	0	0	0	0	0	0	0	0	0	0	0	0	0	0	0	0	0	0	0	0	0	0	0	0	0	0	0	0	0	0	0	0	0	0	0	0	0	0	0	0	0	0	0	0	0	0	0	0	0	0	0	0	0	0	0	0	0	0	0	0	0	0	0	0	0	0	0	0	0	0	0	0	0	0	0	0	0	0	0	0	0	0	0	0	0	0	0	0	0	0	0	0	0	0	0	0	0	0	0	0	0	0	0	0	0	0	0	0	0	0	0	0	0	0	0	0	0	0	0	0	0	0	0	0	0	0	0	0	0	0	0	0	0	0	0	0	0	0	0	0	0	0	0	0	0	0	0	0	0	0	0	0	0	0	0	0	0	0	0	0	0	0	0	0	0	0	0	0	0	0	0	0	0	0	0	0	0	0	0	0	0	0	0	4	0	0	0	0	0	0	0	0	0	0	0	0	0	0	0	0	0	0	0	0	0	0	0	0	0	0	0	0	0	0	0	0	0	0	0	0	0	0	0	0	0	0	0	0	0	0	0	0	0	0	0	0	0	0	0	0	0	0	0	0	0	0	0	0	0	0	0	0	0	0	0	0	0	0	0	0	0	0	0	0	0	0	0	0	0	0	0	0	0	0	0	0	0	0	0	0	0	0	0	0	0	0	0	0	0	0	0	0	0	0	0	0	0	0	0	0	0	0	0	0	0	0	0	0	0	0	0	0	0	0	0	0	0	0	0	0	0	0	0	0	0	0	0	0	0	0	0	0	0	0	0	0	0	0	0	0	0	0	0	0	0	0	0	0	0	0	0	0	0	0	0	0	0	0	0	0	0	0	0	0	0	0	0	0	0	0	0	0	0	0	0	0	0	0	0	0	0	0	0	0	0	0	0	0	0	0	0	0	0	0	0	0	0	0	0	0	0	0	0	0	0	0	0	0	0	0	0	0	0	0	0	0	0	0	0	0	0	0	0	0	0	0	0	0	0	0	0	0	0	0	0	0	0	0	0	0	0	0	0	0	0	0	0	0	0	0	0	0	0	0	0	0	0	0	0	0	0	0	0	0	0	0	0	0	0	0	0	0	0	0	0	0	0	0	0	0	0	0	0	0	0	0	0	0	0	0	0	0	0	0	0	0	0	0	0	0	0	0	0	0	0	0	0	0	0	0	0	0	0	0	0	0	0	0	0	0	0	0	0	0	0	0	0	0	0	0	0	0	0	0	0	0	0	0	0	0	0	0	0	0	0	0	0	0	0	0	0	0	0	0	0	0	0	0	0	0	0	0	0	0	0	0	0	0	0	0	0	0	0	0	0	0	0	0	0	0	0	0	0	0	0	0	1	0	0	0	0	0	0	0	0	0	0	0	0	0	0	0	0	0	0	0	0	0	0	0	0	0	0	0	0	0	0	0	0	0	0	0	0	0	0	0	0	0	0	0	0	0	0	0	0	0	0	0	0	0	0	0	0	0	0	0	0	0	0	0	0	0	0	0	0	0	0	0	0	0	0	0	0	0	0	0	0	0	0	0	0	0	0	0	0	0	0	0	0	0	0	0
Plet1	0	20.3863	0	0	0	0	0	0	1	0	2	0	0	0	0	0	0	0	0	0	0	1.03118	0	0	0	0	0	0	0	0	0	0	0	0	0	1.02485	0	0	0	0	0	52	0	0	0	0	0	0	0	0	0	0	0	0	1	0	0	0	0	0	4.069003	0	0	0	0	0	0	2.42184	0	0	0	0	0	0	24.6829	0	0	0	2.37345	0	0	0	0	0	0	11	0	0	0	0	4	0	0	0	1.0811	0	0	0	0	0	0	0	0	3	0	0	0	0	0	0	2	0	25	0	0	6	0	0	0	0	0	4	0	0	1	0	0	0	0	0	0	0	0	0	34	0	0	0	0	0	0	0	0	0	0	0	2	0	0	0	0	0	0	0	0	0	0	69	0	0	0	0	0	0	0	0	0	0	0	0	1.20037	1.27719	0	0	26	0	0	0	0	0	0	0	1	0	0	0	0	0	0	0	0	0	0	0	0	0	0	0	0	3.13593	0	0	1	0	0	25.3719	0	34	0	67.9386	0	0	0	0	0	0	1	0	0	1	0	0	0	0	1	0	0	0	47	0	0	0	0	0	1	0	30.000018	0	2	0	0	0	1	22	0	0	0	0	0	0	2	0	1	0	0	0	0	0	0	0	36.00004	0	0	1	0	0	0	1	0	1	19.05531	0	0	0	0	1	0	3	0	0	2	0	0	0	0	0.173678	0	0	0	0	0	0	0	0	1	0	0	0	7	0	0	0	0	4.18661	8	0	0	0	0	0	0	0	0	2	0	2	0	0	4	0	0	0	4	0	0	1	0	0	0	0.80028	2	0	0	0	1	0	0	0	1	0	0	3	87	0.856816	0	0	0	0	0	0	0	0	1	0	0	0	0	0	0	141	0	0	0	0	0	0	0	0	0	0	0	0	0	0	0	0	0	0	0	0	0	0	0	0	0	0	0	2	0	0	0	0	0	0	7	0	0	0	1	0	0	0	0	0	1	0	0	0	0	0	0	0	0	1	0	11	2	0	0	11	0	0	0	0	0	0	0	0	0	0	0	0	0	0	0	1	0	0	1.36252	0	0	0	0	0	2	0	1	13	1.80713	0	0	2	0	0	0	0	0	0	0	0	0	14.8053	0	15	1	0	0	2.034	0	0	0	0	0	0	1	0	0	0	0	0	0	0	0	0	1	0	0	0	0	0	0	0	0	0	0	0	0	5	1.50371	0	0	0	0	0	0	0	0	0	0	0	2.05012	0	0	0	0	0	0	0	0	0	0	0	0	0	0	0	0	0	0	0	0	0	0	0	0	0	0	1	0	0	0	0	6	0	1	0	0	4	1	0	0	0	0	0	0	0	0	0	0	0	0	0	0	0	0	0	0	0	0	0	0	0	0	0	0	0	0	0	0	0	0	0	0	0	0	0	0	0	0	0	0	0	0	0	0	0	0	0	0	0	0	0	0	0	0	0	0	0	0	0	0	0	0	0	0	0	0	0	0	1	0	0	0	0	0	0	0	0	0	0	0	0	0	0	0	0	0	0	0	1	0	0	0	1	0	0	0	0	0	0	0	0	0	0	0	0	0	0	0	0	0	0	0	0	1	0	0	0	0	0	0	0	0.157076	0	0	0	0	0	0	0	0.800203	0	0	0	0	0	0	0	0	0	0	4	0	0	0	1	179	0	0	0	0	1	0	0	0	0	0	0	0	0	0	0	0	0	2	1	6.51514	0	0	1	0	0	1	0	0	0	1	0	0	0	0.51034	0	5	0	0	0.975055	0	0	0	0	0	0	167	0	0	3	0	0	0	0	0	0	0	0	1	0	0	0	0	0	0	0	0	0	0	1	0	0	0	0	0	0	0	0	0	0	0	0	2.04416	0	0	0	0	0	0	0	7	0	1	0	0	0	0	0	0	0	0	0	0	0	0	0	0	0	26	0	0	35	0	0	0	0	0	0	0	0	0	0	0	0	0	0	0	8	0	3	24	0	0	0	0	0	0	0	0	0	0	0	0	0	0	0	5	0	0	0	0	0	0	0	9	0	0	0	0	8	0	0	1	0	0	9	0	0	0	0	0	0	0	1	0	0	0	0	0	7	0	0	3.82999	2	0	0	0	0	0	0	0	0	0	1.743669	0	1	0	0	0	0	0	69	69	0	0	0	0	0	164	0	0	195.913	0	0	0	0.601949	0	0	1	2	0	160	0	1.392894	0	0	1	0	0	0	0	0	0	0	1	0	1	0	3	0	0	0	0	0	0	0	0	0	0	0	0	2.0251	0	0	0	0	0	0	0	0	0
Plet1os	0	0	0	0	0	0	0	0	0	0	0	0	0	0	0	0	0	0	0	0	0	0	0	0	0	0	0	0	0	0	0	0	0	0	0	0	0	0	0	0	0	0	0	0	0	0	0	0	0	0	0	0	0	0	0	0	0	0	0	0	0	0	0	0	0	0	0	0	0	0	0	0	0	0	0	0	0	0	0	0	0	0	0	0	0	0	0	0	0	0	5	0	0	0	0	0	0	0	0	0	0	0	0	0	0	0	0	0	0	0	0	0	0	0	0	0	0	0	0	0	0	0	0	0	0	0	0	0	0	0	0	0	0	0	0	0	0	0	0	0	0	0	0	0	0	0	0	0	0	0	0	0	0	0	0	0	0	0	0	0	0	0	0	0	0	0	0	0	0	0	20	0	0	0	0	0	0	0	0	0	0	0	0	0	0	0	0	0	0	0	0	0	0	0	0	0	0	0	0	0	0	0	0	0	0	5	0	0	0	0	0	0	0	0	0	0	0	0	0	0	0	0	0	0	0	0	0	0	0	0	0	0	0	0	0	0	0	0	1	0	0	0	0	0	0	0	0	0	0	0	3	0	0	0	0	0	0	0	0	0	0	0	0	0	0	0	0	0	0	0	0	0	0	0	0	0	0	0	0	0	0	0	0	0	0	0	0	0	0	0	0	0	0	0	0	0	0	0	0	0	0	0	0	0	0	0	0	0	0	0	0	0	0	0	0	0	0	0	5	0	0	0	0	0	0	0	0	0	0	0	0	0	0	0	0	0	0	0	0	0	0	0	0	0	0	0	0	0	0	0	0	0	0	0	0	0	0	0	0	0	0	0	0	0	0	0	0	0	0	0	0	0	0	0	0	1	0	0	0	0	0	0	0	0	0	0	0	0	0	0	0	0	0	0	0	0	0	0	0	0	0	0	0	0	0	0	0	0	0	0	0	0	0	0	0	2	0	0	0	0	0	0	0	0	0	0	0	0	0	0	0	0	0	0	0	0	0	0	0	0	0	0	0	0	0	0	0	0	0	0	0	0	0	0	0	0	0	0	0	0	0	0	0	0	0	0	0	5	0	0	0	0	0	0	0	0	0	0	0	0	0	0	0	0	0	0	0	0	0	0	0	0	0	0	0	0	0	0	0	0	0	0	0	0	0	0	0	0	0	0	0	2	0	0	0	0	0	0	0	0	0	0	0	0	0	0	0	0	0	0	0	0	0	0	0	0	0	0	0	0	0	0	0	0	0	0	0	0	0	0	0	0	0	0	0	0	0	0	0	0	0	0	0	0	0	0	0	0	0	0	0	0	0	0	0	0	0	0	0	0	0	0	0	0	0	0	0	0	0	0	0	0	0	0	0	0	0	0	0	0	0	0	0	0	0	0	0	0	0	0	0	0	0	0	0	0	0	0	0	0	0	0	0	0	0	0	0	0	0	0	0	0	0	0	0	0	0	0	0	0	0	0	0	0	0	0	0	0	0	0	0	0	0	0	0	0	0	0	0	0	0	0	0	0	0	0	0	0	0	0	0	0	0	0	0	0	0	0	0	0	0	0	0	0	0	0	0	0	0	0	0	0	0	0	0	0	0	0	0	0	0	0	0	0	0	0	0	0	0	0	0	0	0	0	0	0	0	0	0	0	0	0	0	0	0	0	0	0	0	0	0	0	0	0	0	0	0	0	0	0	0	0	0	0	0	0	0	0	0	0	0	0	0	0	0	0	0	0	0	0	0	0	0	0	0	0	0	0	0	0	0	0	0	0	0	0	0	0	0	0	0	0	0	0	0	0	0	0	0	0	0	0	0	0	0	0	0	0	0	0	0	0	0	0	0	0	0	0	0	0	0	0	0	0	0	0	0	0	0	0	0	0	0	0	0	0	0	0	0	0	0	0	0	0	0	0	0	0	0	0	0	0	0	0	0	0	0	0	0	0	0	0	0	0	0	0	0	0	0	0	0	0	0	0	0	0	0	0	0	0	0	0	0	0	0	0	0	0	0	0	0	0	0	0	0	0	0	0	0	0	0	0	0	0	0	0	0	0	0	0	0	0	0	0	0	0	0	0	0	0	0	0	0	0	0	0	0	0	0	0	0	0	0	0	0	0	0	0	0	0	0	0	0	0	0	0	0	0	0	0	0	0	0	0	0	0	0	0	0	0	0	0	0	0	0	0	0
Plg	0	0	0	0	0	0	0	0	0	0	0	0	0	0	0	0	0	0	0	0	0	0	0	0	0	0	0	0	0	0	0	0	0	0	0	0	0	0	0	0	0	0	0	0	0	0	0	0	0	0	0	0	0	0	0	0	0	0	0	0	0	0	0	0	0	0	0	0	0	0	0	0	0	0	0	0	0	0	0	0	0	0	0	0	0	0	0	0	0	0	0	0	0	0	0	0	0	0	0	0	0	0	0	0	0	0	0	0	0	0	0	0	0	0	0	0	0	0	0	0	0	0	0	0	0	0	0	0	0	0	0	0	0	0	0	0	0	0	0	0	0	0	0	0	0	0	0	0	0	0	0	0	0	0	0	0	0	0	0	0	0	0	0	0	0	0	0	0	0	0	0	0	0	0	0	0	0	0	0	0	0	0	0	0	0	0	0	0	0	0	0	0	0	0	0	0	0	0	0	0	0	0	0	0	0	0	0	0	0	0	0	0	0	0	0	0	0	0	0	0	0	0	0	0	0	0	0	0	0	0	0	0	0	0	0	0	0	0	0	0	0	0	0	0	0	0	0	0	0	0	0	0	0	0	0	0	0	0	0	0	0	0	0	0	0	0	0	0	0	0	0	0	0	0	0	0	0	0	0	0	0	0	0	0	0	0	0	0	0	0	0	0	0	0	0	0	0	0	0	0	0	0	0	0	0	0	0	0	0	0	0	0	0	0	0	0	0	0	0	0	0	0	0	0	0	0	0	0	0	0	0	0	0	0	0	0	0	0	0	0	0	0	0	0	0	0	0	0	0	0	0	0	0	0	0	0	0	0	0	0	0	0	0	0	0	0	0	0	0	0	0	0	0	0	0	0	0	0	0	0	0	0	0	0	0	0	0	0	0	0	0	0	0	0	0	0	0	0	0	0	0	0	0	0	0	0	0	0	0	0	0	0	0	0	0	0	0	0	0	0	0	0	0	0	0	0	0	0	0	0	0	0	0	0	0	0	0	0	0	0	0	0	0	0	0	0	0	0	0	0	0	0	0	0	0	0	0	0	0	0	0	0	0	0	0	0	0	0	0	0	0	0	0	0	0	0	0	0	0	0	0	0	0	0	0	0	0	0	0	0	0	0	0	0	0	0	0	0	0	0	0	0	0	0	0	0	0	0	0	0	0	0	0	0	0	0	0	0	0	0	0	0	0	0	0	0	0	0	0	0	0	0	0	0	0	0	0	0	0	0	0	0	0	0	0	0	0	0	0	0	0	0	0	0	0	0	0	0	0	0	0	0	0	0	0	0	0	0	0	0	0	0	0	0	0	0	0	0	0	0	0	0	0	0	0	0	0	0	0	0	0	0	0	0	0	0	0	0	0	0	0	0	0	0	0	0	0	0	0	0	0	0	0	0	0	0	0	0	0	0	0	0	0	0	0	0	0	0	0	0	0	0	0	0	0	0	0	0	0	0	0	0	0	0	0	0	0	0	0	0	0	0	0	0	0	0	0	0	0	0	0	0	0	0	0	0	0	0	0	0	0	0	0	0	0	0	0	0	0	0	0	0	0	0	0	0	0	0	0	0	0	0	0	0	0	0	0	0	0	0	0	0	0	0	0	0	0	0	0	0	0	0	0	0	0	0	0	0	0	0	0	0	0	0	0	0	0	0	0	0	0	0	0	0	0	0	0	0	0	0	0	0	0	0	0	0	0	0	0	0	0	0	0	0	0	0	0	0	0	0	0	0	0	0	0	0	0	0	0	0	0	0	0	0	0	0	0	0	0	0	0	0	0	0	0	0	0	0	0	0	0	0	0	0	0	0	0	0	0	0	0	0	0	0	0	0	0	0	0	0	0	0	0	0	0	0	0	0	0	0	0	0	0	0	0	0	0	0	0	0	0	0	0	0	0	0	0	0	0	0	0	0	0	0	0	0	0	0	0	0	0	0	0	0	0	0	0	0	0	0	0	0	0	0	0	0	0	0	0	0	0	0	0	0	0	0	0	0	0	0	0	0	0	0	0	0	0	0	0	0	0	0	0	0	0	0	0	0	0	0	0	0	0	0	0	0	0	0	0	0	0	0	0	0	0	0	0	0	0	0	0	0	0	0	0	0	0	0	0	0	0	0	0	0	0	0	0	0	0	0	0	0	0	0	0	0	0	0	0	0	0	0	0	0	0	0	0
Plgrkt	5.0000037323	0	0	0	4	0	9	101	0	0	0	18	0	12.00000422069	0	0	0	0	0	0	1.999997407	0	0	23	35.99996	0	0	0	0	0	0	0	0	12	50	22	4.0000063372	0	6.999996	3.999996449	0	0	0	9	1.0000000558407	0	20	0	101	0	0	0	0	24.000011	4	37.00002	0	0	0	0	51	6.0000044	9.99999669	0	24	0	36	0	3	0	3.99999929	33	0	59	0	62	10	1	0	0	0	0	1.99999873	27	0	5	20	0	0	0	0	0	0	177	95	0	0	0	0	29.99997	0	50	35.99995	0	14	0	0	0	11	13	40	0	9	0	0	1	7	12	0	0	46	4.0000042921	0	28	42	0	0	0	19	34	0	0	7	2	0	0	0	0	0	0	0	0	4	33	8	0	0	38	74	15	0	0	0	26	7.0000027	3.000000307233	0	3.000001194	32	0	0	0	46	0	0	11.0000323	0	12	0	20	39	26	0	19.99996	0	0	0	0	0	0	1	3	6	0	0	2	15.99997	0	0	14	0	0	0	0	0	5	1	3.0000000325602	0	0	0	0	0	3	0	0	69	0	0	0	2	0	0	0	0	55	0	1	0	0	0	0	0	0	7	0	0	0	0	3	0	0	0	0	0	0	7.000002658	0	0	20	39	11	1	0	0	0	0	18	3.999998	0	0	0	0	0	13	0	0	0	7	31	4	0	0	0	0	48	0	0	0	1.00000026	91.99996	0	0	0	0	0	0	11.999958	7	0	0	0	10.000000614926	0	0	24	0	0	1	0	0	2	6.999996	57	0	0	0	0	14	0	0	0	13	0	0	0	0	0	0	0	19.00000111803	0	0	20	0	0	0	0	0	0	0	0	0	0	0	0	4	21	0	0	14	0	0	0	0	0	17	0	0	3	7	0	0	2.00000293562	0	44	0	0	3	0	83	0	0	3	45	17	0	0	0	0	0	0	0	0	103	2	0	0	0	0	0	0	0	0	3	0	4.00000238382	0	0	0	0	0	80	0	0	29	0	13	14.999993187	0	0	0	17	47	6	0	13	0	47.00005	0	0	0	22	0	24	5	0	0	10	0	31	0	0	0	0	0	0	100.9997382	0	0	18.99999	2	6	2	10	48	0	61	13	0	0	0	22	1	0	0	3	1	168	0	0	0	13	0	0	0	15	0	0	0	4	0	0	0	0	0	102	3.000003	0	0	0	0	108	0	0	2	4	42	0	0	19	0	17.9999755	0	14.99998	0	0	30	0	0	23	0	0	2.000001085	6	1.0000000931	14.00000045	0	0.9999996777	9	5	0	0	10	56	0	0	0	6	0	1	0	10	0	0	2	0	0	0	1	69.00003	22	1	0	54	1	0	0	0	0	0	4	0	0	0	0	0	5	1	5	9	0	0	0	70	5	0	1	0	4	0	0	28	6	0	0	0	0	0	0	1.00000049039	0	3.0000005566	0	2	0	6	0	1.000000366	0	3	0	11	0	0	0	27	0	0	0	0	0	0	0	7.000001	0	0	0	0	0	0	0	0	0	0	0	0	0	0	0	0	0	0	0	0	0	0	0	0	0	0	0	0	0	0	0	0	0	0	0	0	0	0	0	0	0	0	0	0	0	0	0	0	0	0	0	0	0	0	0	0	0	0	0	0	0	1	0	0	3	0	0	0	0	0	0	0	0	0	0	0	0	0	0	0	0	0	0	1	0	0	0	0	0	0	0	0	0	0	19	2	4	68	0	61	24	0	0	6	22	39	34	9	1	34	29	17	124	7.00000290648	0	49	30	5	0	2	12	39	0	0	28.99998	21	75	7	47	0	63	0	8	23	0	4.0000005	26	0	7	2	72	81	0	0	0	0	153.0001	92	42	0	7	49	0	64	0	59	5.0000007265	16	0	0	6	0	0	0	1	66.000014	0	68	0	0	0	0	21.000047	0	0	32	0	0	0	0	0	117	12	151	8	0	0	0	0	4	0	0	0	0	0	0	14	0	3	0	0	0	6	32.99996	0	0	4	0	0	5.000004354	6.000001	12.00000720926	0	0	3	0	10	0	0	0	0	17	0	0	0	0	2.9999971	0	0	3	14	0	11	0	0	0	3.000002	10.000002	0	3.000000498327	2.9999951155	0	0	0	1.0000000234534	0	0	0	9	0	1.9999986	0	0	0	5	0	0	1.999999941	0	0	0	0	4	21	7	0	0	0	1	5	0	0	8	0	3.00000012	0	0	0	0	0	0	10	0	3	0	0	18	0	0	0	3	0	0	187	95	0	0.999999888	0.9999995791	1	0	0	0	1	0	0	85	1	45.99998	44	2.000000183628	57	33	20	0	0	0	34	137	0	0	0	0	12.000034	8.99999198	0	0	0	0	0	83	0	0	113.99997	0	0	0	0	0	0	0	0	0	174	0	1.9999959985	0	0	0	43	0	0	0	0	65.99998	3	0	33	0	26	0	55	0	0	0	0	53.9999686	42	0	1	0	129	0	3	0	0	0	2	41	112	0	0	0
Plin1	2.83835	1	3.00065	0	1.0838	0	0	2	0	0	1.0653	1.01259	0	0	0	1.02396	0	0	0	0	0	0	0	0	0	1.00414	1	0	0	20	1	0	0	1.093	0	3.05048	0	1	1.09984	1.00026	0	0	0	0	4.17845	0	4.00079	61	1.00093	0.114037	0	0	1	0	0	2.05216	1	0	0	0	0	0	0	0	2.00039	0	0	2.00809	2.0024	0	3.011	0	0	2.10768	0	1.00361	0	1.85821	1.00035	3.01653	0	0	2.01662	0	1.08234	0	0	0	0	0	0	0	0	1	1.04593	0	0	0	0	2	0	0	1.08652	0	1	1	0	0	0	1.01731	0	0	2.01006	1.00813	0	0	0	2.01085	0	0	0	0	0	0	2	1	0	0	0	0	2.03292	2	0	0	0	1.00028	0	0	0	2	0	0	1	1.00373	2.03461	0	0	0	1	0	1.0224	0	0	0	0	0	0	2	0	3.42836	0	0	0	0	0	3	0	1	1.05095	0	0	1	1	6.17148	0	0	2.01382	0	0	1	1	1.00939	0	0	0	2.00604	0	0	0	0	0	0	0	0	0	1.11546	0	0	0	0	4.1303	0	2.49448	0	0	0	0	1.02726	0	0	2.01094	1.1108	0	0	3	0	1.11994	0	0	0	0	3	0	1.00433	0	0	0	0	2.0016	2.00144	0	0	2.04697	4.34888	1	0	1.00553	0	4	1	0	1.00508	0	3.00159	0	2.04174	0	1	0	0	0	0	0	0	0	0	0	0	1.00657	0	3	0	1.01846	0	1	0	0	0	0	2.16825	0	1.05315	1	0	5.27373	0	0	0	0	2.00037	0	0	0	0	2.04822	0	0	0	0	0	0	0	0	0	0	0	0	0	0	0	0	1.06703	0	1.01601	0	0	6.15378	0	0	0	0	0	0	0	1	1.00331	2.64985	1	0	3	2.93306	0	0	0	0	4.01057	0	2	0	0	4.00529	0	0	2	1.01024	0	0	0	5.0015	4	0	2	0	0	1.08324	0	1	1	0	1.00782	0	0	0	0	0	1	5	3	0	0	0	0	1	2	4	0	0	0	0	1	0	0	0	0	0	0	0	0	0	0	0	0	1.00032	0	0	1	1.00047	0	1	0	2	0	0	0	2	0	2.04041	0	1	0	6.05624	0	0	0	0	0	0	2	0	0	0	0	1.00038	0	0	2	1.00664	0	0	1.00075	0	0	0	1.00028	4.02704	1	0	0	1	2	0	0	0	0	10.0045	0	1.03836	1	0	1.02853	0	0	0	0	0	0	0	3.00081	2.096	0	1.12174	1.01795	0	1	24	1	0	0	0	0	0	7.01493	0	1.11983	0	1	0	6.00096	1	0	0	1.01148	0	0	0	0	0	2	0	2	1	0	0	0	0	0	0	0	0	0	0	1.04543	0	0	0	0	0	0	0	0	1	1.03507	0	0	0	0	0	0	0	0	2	0	0	0	0	0	0	0	0	0	0	1.02637	2	0	0	0	0	0	0	0	0	0	0	0	3.01483	0	0	0	0	0	4	0	0	0	1	0	4	0	0	0	0	0	0	0	1.0003	0	1	0	0	0	2	0	0	0	0	0	0	0	0	0	0	0	0	0	0	0	0	0	1	0	0	0	0	0	0	0	0	0	0	0	0	0	0	0	0	0	0	0	0	0	0	0	0	0	0	0	0	0	0	0	0	1	0	0	0	0	0	0	0	0	0	0	0	0	0	0	0	0	0	0	0	0	0	0	0	0	0	0	0	0	0	0	0	0	0	0	0	0	0	0	0	0	0	0	0	0	0	0	0	0	0	0	0	0	0	1	0	0	0	0	0	1.00076	0	0	0	3	0	0	0	0	1	1.00341	1	2.18077	0	0	1	0	1.01186	0	1	0	0	0	0	0	1.07096	0	0	0	0	0	5.04753	0	0	1	0	0	0	33.9051	5.00226	7.07168	0	0	3.15459	0	0	0	0	1	0	0	0	1.00016	0	1	3	0	5	0	0	0	0	0	0	0	0	0	20.077	0	0	0	0	0	0	2	1	0	0	0	0	0	0	0	0	0	0	0	0	1	1	0	0	0	0	0	0	0	0	0	0	0	0	0	0	0	0	0	1	0	0	0	0	0	0	0	0	1	0	0	1.03769	0	0	0	0	0	0	2.00223	1	0	1	0	0	0	0	0	0	0	0	0	0	0	0	0	0	0	0	0	0	0	0	0	0	0	0	0	0	0	0	0	0	2.00174	3.03912	0	0	0	0	0	0	0	0	0	1	0	0	0	0	0	0	0	0	0	0	0	0	0	0	0	0	0	0	1	0	0	0	0	0	0	2	1	0	0	1.09552	0	0	0	0	0	0	0	0	0	0	2	0	1.50797	0	0	0	0	0	0	1.26814	0	0	0	0	0	0	0	0	0	0	0	1.00148	0	0	0	0	0	0	0	0	0	0	0	0	0	0	0	0	0	0	4	0	0	0	0	0	1	0	0	0	3.00065	1.44636	0	0	0	0	0	0	0	0	0	0	0	0	0	0	0	0	0	2.24415	0	0	0	0
Plin2	40.000015	19.861972	13.00003	0	51.99999	0	0	8	0	20	0	28.000034	4	2.999996	0	208.00006	1	0.44171	40.00003	1	1	1	0	0	18	0	64.00005	82.99998	4	0	1	1	24	8	0	87.99996	14.00002	0	0	0	7.738769	91.99996	5	32	0	0.911509	26.99996	0.998311	1.999996	0	200	29.00001	0	1	130.99983	0	1	0	0	0	289	97.9008	16.879	21	10.745591	68	0	66.00008	189.0005	0	64.95327	209.88057	4	185.999675	0	21.00004	15.0000203	8	1	2	0	0	99.99992	62.99996	22	20.999966	0	0	0	17.99996	0	0	0	365.9741	362.0002	0	3.999997	0	0	0	51.99999	1	165	26	22.99997	61	0.117899	0	2	117.00024	200	26	0	58.00002	0	18	73	203.00046	12.99996	0	5	33	2	7	0	151	0	129	1	13.00004	1	0	0	0	109	0	0	0	0	111	29.39011	1	1	165	0	11	1246.9959	102	211.9998	54	102	127.99998	0	1	0	108	11.000019	61	105.999545	0	152	0	633.99957	0	85	0	0	0	2	51.87419	0	1.61865	0	1	0	23.99999	0	0	202.985	17.999994182	25	72.99997	5	73	0	28.999981	47	0	1038	0	44.00002	12	0	0	0	37	0	0	28	63	0.663121	0	0	0	0	0	0	0	0	18.00003	280	0	0	106	5	0	49	2	833.9996	2	1	0	0	0	0	0	136	0	0	0	1	0	3	0	0	2	0	0	0	56	815	1	96	0.0678324	1	41.999979	11.99997	129	936.99989	2	2.64426	2	3	14.000037	0	0	0	0	26	0	81	4	0	0	0	305	0	76	8.999996	1	0	46.93607	0	0	15	0	0.939627	6	4	103	0	0	11.000000498228	135.00015	1	27	10	9	0	0	0	0	46	9	18	0	0	0	52.999964	0	1	115	98	0	0	0	11	17	0	0	0	0	0	0	29.99996	172.89779	0	66	0	0	0	0	0	0	0	2.999999	121	0	40.188397	0	1.999998	0	0	0	16.00002	0	0	0	0.636656	0	0	0	0	0	0	11.542961	0	79	156	0	298	0	5	111	0	0	2.000001	2	0	240	1	75	196	0	0	15.99999218	1	0	0.375658	0	0	9	0	0	0	44	0	0	0	0	0	1	1081.99809	7	2	122	0	0	4	0	0	11	15	59.00001	97	1	0	0	151.36931	348.957	6	473	1	6	1	362.00043	9	31.00001	3	1	184	1	2.000005	2	42	2	93.999987	4	2.999999	5.999997	330.89092	0	2	1	205	1	60	133	11	0	111	32.99995	0	16	2.000002	7	1	220	196.99986	29	0	3.9999971	130	12.000009	40.99996	45	19	1	0	0	3	0	1	0	37.99996	22	20.99995	14	0	0	0	10.999998	1	0	101.99997	0	30	0	0	0	0	0	0	0	48.000026155	3	0	1	0	0	28.9999646	0	0	19.00005	0.615139	1	0	0	50	0	0	33.00004	0	74.999965	3	0	0	0	1	0	0	0	47	0	0	89	5.999998	0	0	147	1563.99988	152	22	0	48	32.99997	0	0	18.999991	0	0	27	0	0	0	0	4	0	2	104.99959	0	0	0	0	24.00004	1072.00224	198	0	0	630	0	61	153.99953	48.999972	7.64532	0	0	29.00000117771	67	2	0	3.999999	7	0	1	16.999978	12	170.000000034266	4.0000008	0	0	66	171.00039	0	0	0	0	0	0	0	0	0	35.999969427	0	0	20	0	0	0	0	0	0	0	0	0	0	0	68	0	0	10	0	0	0	0	17.000043	3	0	0	0	0	0	0	0	0	0	0	18	12	0	0	0	0	0	0	0	0	0	0	0	0	0	1	0	0	0	0	1	0	0	0	0	0	0	0	0	0	0	0	17	0	0	0	0	0	0	0	1	0	0	0	0	0	0	0	0	0	0	0	0	0	0	0	0	0	0	0	0	0	0	0	0	12	255	124.00000001661	69	0	0	74.99998	2	82.999964	149	535	239	31.99999	113	185	65.00002	83	0	0	252	0	160	0	204	480	47	8	250	466.0002	92	199	139	13	202	40.00001	79	1	229	32.00003	7	48	607	445.00008	224	135	1	93	1	0	272.000291888	0	83	274.0004	125.0005	472.09187	263.9998	389	0	414	13	147	0	81	182.00034	8	197.000000036615	10	100	3	262	0	0	732	0.556273	171.000000134809	1	305	270.9996	190.00021	66.00001	39	0	0	85.00001	12	102.00027	21	1.941079	42.00004	1	0	0	182.0002	23	0	15	0	54.00001	0	171	26	147	24	0	4	21	89	0	2	0	9.999998	0	14	1	0	31	4	96.00003	0	0	0	1	49	0	106	98	0	17	0	8.999995468	43	68	3	515.00004	0	17	4.000004	6	26.00003	174.00016	31	0	35	0	0	0	16.999956	0	52	0	0	29.000011	2	19.00001	0	74.00004	0	25	0	55	39	0	0	0	2	24.99997	147	53.00003	0	0	62	0	0	2.000003	0	0	2	66	56	5	0	0	0	0	0	0	27	2	2	779.99996	1.999996	1	4	6	2	4	2020.99918	722.915	2	7	3	20.99997	22.999953	40.99995	1	2	0	8	157	392.969	1751.9956	3	4	4104	1868.99928	2482.99594	0	2	0	1560	373	4	1	1	4	65	352	1	0	0	3	0	82.99998	375.9997	2	324	2.999997	231	761	438	0	2	0	4401	321.00022	647.986	3	6.999997	3	1	1	33.00004	1	1	0	2.05612	4100.00439	77	2	4348.00041	7	0	6	2.999998	0	0	2	40	3941.9157	2	6.00001	7.999998	4	332	70	137.9999	0	0	1.999998	25	19	1	2	2.000004	7
Plin3	63	133.006	60.2106	2.01544	41	0	84	27.0966	140.274	35	70.5867	25.0274	17.2637	0	30.067	557.064	3.05357	8	49	38.5791	261.223	0	0	0	0	3.10976	180.153	69.058	131	1	35.1298	0	57.9157	23	64.0114	0	13.889	112.112	42.0786	18.9001	107.308	67.6337	97.3829	256	94.237	29.6984	58.8608	63.8071	45.1268	40.052	81.6234	184.255	89.8895	87.6315	99.2933	2.82524	1.00809	0	97.2351	0	90.8115	138	26.0157	2.02242	24.0047	238.318	19	531.335	37.0241	2	8.04592	0	21.127	30.0341	21.0627	366.312	21	159.268	124.021	24.0154	0	2	101.016	54.2212	29	39.2384	9	0	0	13.0095	0	206.269	0	73.0143	84.1376	0	1	1.03506	18.95	115.07	23.1195	93.2091	108	33	6.00804	67	38.8601	0	1.02515	14	4.05792	258.705	304.202	277	68	27.0598	34.3462	5.00474	103	4	0	44	194	17	402	0	15	44.9319	56.9863	180.052	25	0	116	68.0578	37.1482	174.316	243.218	259.565	19.8043	86.0684	0	118.099	25.0254	171	323.081	96	18.9689	228.138	4.30033	89.1399	27.2152	120.268	519.086	207.183	0	11	84.1418	27.0708	31.1271	124.214	32.0057	0	22.0386	92.9265	332	76.03	109	0	0	62.5148	15.0218	23	137.336	81	49	36.8045	116.033	5	213	6.00981	46.0579	82.1606	79.2495	14	0	0	148.129	33	12	40	0	87	9	65	60.0635	37.0142	58	75.2854	68.8439	34	167.137	52	110	18.021	48.0776	41.0619	137.069	69.557	17.023	138.055	20	33	1	110.349	2.13815	6.01379	148.715	24.0078	0	18.8739	45.0998	71.1926	312	49.0653	48	20.7603	87	0	55.1645	17.0502	174.184	10.9935	13	313.628	107	77.4116	65.2544	70	438	8.04015	69.1097	2.00871	38.3242	7	8.01852	20.12	10.0815	111.021	26.7069	77.3142	10.0748	2	5	18	78	143	15.9925	10.0209	68.6008	0	3.02668	168.034	56.0837	2	0	216	0	92.2638	308.498	52.2247	1.00201	297	8.1274	26.0499	43.1944	0	11	48.0792	57	4.01595	20.0142	59.1703	123.142	35	23.0883	7.00395	10.0831	62.1199	29.3245	0	0	1	62.2752	79.2783	17.0989	97	207	0	44.9746	0	2.29882	3.00286	21.9154	0	39.8146	0	0	10.0108	0	0	4.01886	0	179.085	165	0	104.206	7.15721	38.5758	169.76	0	97.1095	0	59.0354	0	0	87.1124	5.11959	0	0	20.0269	7.00319	3	92.1363	24.9859	226.073	0	54.0835	27	113.365	203	17	78	17	197	0	173.845	0	14.3773	115	7.00702	19.0317	0	0	24	2.00435	12.0255	13	1	187.743	0	29	22.0001	6.01604	40	7.054	23	6.03238	1	58	3.03134	2.02213	0	0	0	15.1644	2	0	79	0	0	0	0	235	1	0	25.0794	1.00062	69	47.343	0	26.2378	0	4.0178	13	4	41.3471	311.717	42	38	90	3.00066	26.8563	32	75.444	1	23.0076	22	3	6	30	202.989	71.9304	16.1909	14	46	49.163	29.0424	6.94078	0	1.00173	12.0074	0	33.1345	2.01343	2.1955	261.531	27	152.844	7.82259	10	43.4186	81	0	153.256	2.00757	62.2219	36.6922	20.0116	134.222	58	0	169.984	1	11.391	3.02031	4.00514	65.1115	15.0989	1	2.46939	0	51.2881	26	2	2.0217	0	4	59	38.8846	135	47	33.9838	9.10468	4	25	21	7	5.74418	0	44.5849	48	464.996	71	75.2883	5	12.1458	1	116	4.0057	21.007	0	0	0	7	42	15	131	0	30.1048	148	46	47	0	0	108.316	9	6	6	64	0	30.0284	55	59	70.0361	0	35.2735	21	0	0	74	0	0	50	209	5.01274	0	0	0	12	0	77.0865	4	129.379	0	0	1	72	0	4	10.5049	5	0	0	1	24.7987	7	0	31	0	97	16.5932	31	45	19	5.01258	76	4	14	27.8736	0	94.1809	19.0147	14	0	84.0817	1	44	0	21	23.0519	55.0453	35	8.06978	3	0	0	36	0	0	0	133.095	0	8.03526	0	0	49.9415	1	0	1	0	11	0	30	12	0	0	0	0	54	0	0	0	0	1	31	0	0	0	0	0	4.05395	0	0	0	0	0	0	0	0	0	0	0	0	0	1	0	0	0	0	0	0	0	19	4	5	1	1	0	0	0	0	0	9	2	0	0	0	0	10	6	0	0	0	0	0	0	37	78	1	24	26	0	0	0	0	0	0	0	0	0	0	0	2	0	0	0	0	24	0	3.00358	8	75	4.02407	88	81.2207	7	4.40172	0	41	76.9529	1.00516	3.0021	179.068	274.669	61	156.296	173	34	29.0024	46	208.435	27.0324	1.00165	49	3.9231	72	72.2539	12	0	20	153.581	16.252	1.10463	68.1613	0	293.211	118	39	256	34.5178	0	62	22.0408	5.00403	14.571	0	146	18	43.0131	11.0238	0	1.00462	53.9061	18	15.0321	33.9746	24.114	24	11.9838	1.11029	3	30	27.0689	19.0529	4.90838	128	3.00217	0	212.906	28	51	1.00983	132.391	161	1	2.02068	7	0	83.074	32.2783	28.0326	0	79	12.9076	1	129	5.83686	33	0	362	28	0	0	0	1	6.01101	0	10	25	3	0	27	22	19	28	2.01676	0	2	25	0	0	47.5384	49	0	1	13	15.0464	32.1872	0	6.9271	9	0	1	9	2	0	21	61	28	38	6	12	4	5	12	0	58.118	4	17	0	24	21	2	11	27.0236	33	0	0	44.9565	3	0	11	0	15	1	7	2	2	0	7	0	5	6.03374	0	0	0	0	1	0	7	0	0	10	14.0203	0	13	0	17	0	18	13	14	0	0	0	10.065	29	0	2	0	0	34.8461	0	4	0	0	0	1	492	110	0	2	0	1	68	366	0	1	0	1	2	39.131	251.898	9.03617	4	58	37	94.1155	0	0	0	154.307	228.385	0	0	1	0	458	273	0	0	0	0	0	3.00174	0	0	119.951	0	0	1	10.2969	0	1	0	48.8729	5	89.0448	0	0	0	0	4.06406	34.8487	0	0	0	22.996	107.208	61.0399	1	22.095	0	55	95.4206	87.0074	0	0	0	128.059	53	0	0	1	0	38	0	275.45	0	0	0	1	211	63.9498	0	0	0
Plin4	0	0	0	0	0	0	0	0	0	0	0	0	0	0	0	0	0	0	0	0	0	0	0	0	0	0	0	0	0	0	0	0	0	0	0	0	0	0	0	0	0	0	0	0	0	0	0	0	0	0	0	0	0	0	0	0	0	0	0	0	0	0	0	0	0	0	0	0	0	0	0	0	0	0	0	0	0	0	0	0	0	0	0	0	0	0	0	0	0	0	0	0	0	0	0	0	0	0	0	0	0	0	0	0	0	0	0	0	0	0	0	0	0	0	0	0	0	0	0	0	0	0	0	0	0	0	0	0	0	0	0	0	0	0	0	0	0	0	0	0	0	0	0	0	0	0	0	0	0	0	0	0	0	0	0	0	0	0	0	0	0	0	0	10	0	0	0	0	0	0	0	0	0	0	0	0	0	0	0	0	0	0	0	0	0	0	0	0	0	0	0	0	0	0	0	0	0	0	0	0	0	0	0	0	0	0	0	0	0	0	0	0	0	0	0	0	0	0	0	0	0	0	0	0	0	0	0	0	0	0	0	0	0	0	0	0	0	0	0	0	0	0	0	0	0	0	0	0	0	0	0	0	0	0	0	0	0	0	0	0	0	0	0	0	0	0	0	0	0	0	0	0	0	0	0	0	0	0	0	0	0	0	0	0	0	0	0	0	0	0	0	0	0	0	0	0	0	0	0	0	0	0	0	0	0	0	0	0	0	0	0	0	0	0	0	0	0	0	0	0	0	0	0	0	0	0	0	0	0	0	0	0	0	0	0	0	0	0	0	0	0	0	0	0	0	0	0	0	0	0	0	0	0	0	19.99999	0	0	0	0	0	0	0	0	0	0	0	0	0	0	0	0	0	0	0	0	0	0	0	0	0	0	0	0	0	0	0	0	0	0	0	0	0	0	0	0	0	0	0	0	0	0	0	0	0	0	0	0	0	0	0	0	0	0	0	0	0	0	0	0	0	0	0	0	0	0	0	0	0	0	0	0	0	0	0	0	0	0	0	0	0	0	0	0	0	0	0	0	0	0	0	0	0	0	0	0	0	0	0	0	0	0	0	0	0	0	0	0	0	0	0	0	0	0	0	123	0	0	0	0	0	0	0	0	0	0	0	0	0	0	0	0	0	0	0	0	0	0	0	0	0	0	0	0	0	0	0	0	0	0	0	0	0	0	0	0	0	0	0	0	0	0	0	0	0	0	0	0	0	0	0	0	0	0	0	0	0	0	0	0	0	0	0	0	0	0	0	0	0	0	0	0	0	0	0	0	0	0	0	0	0	0	0	2.000004	0	0	0	0	0	0	0	0	0	0	0	0	0	48	0	0	0	0	0	0	0	0	0	0	0	0	0	0	0	0	0	0	0	0	0	0	0	0	0	0	0	0	0	0	0	0	0	0	0	0	0	0	0	0	0	0	0	0	0	0	0	0	0	0	0	0	0	0	0	0	0	0	0	0	0	0	0	0	0	0	0	0	0	0	0	0	0	0	0	0	0	0	0	0	0	0	0	0	0	0	0	0	0	0	0	0	0	0	0	0	0	0	0	0	0	0	0	0	0	0	0	0	0	0	0	0	0	0	0	0	0	0	0	0	0	0	0	0	0	0	0	0	0	0	0	0	0	0	0	0	0	0	0	0	0	0	0	0	0	0	0	0	0	0	0	0	0	0	0	0	0	0	0	0	0	0	0	0	0	0	0	0	0	0	0	0	0	0	0	0	0	0	0	0	0	0	0	0	0	0	0	0	0	0	0	0	0	0	5	5	0	0	0	0	0	0	0	0	0	0	0	0	0	0	0	0	0	0	0	0	0	0	0	0	0	0	0	0	0	0	0	0	0	0	0	0	0	0	0	0	0	0	0	0	0	0	0	0	0	0	0	0	0	0	0	0	0	0	0	0	0	0	0	0	0	0	0	0	0	0	0	0	0	0	0	0	0	0	0	0	0	0	0	0	0	0	0	0	0	0	0	0	0	0	0	0	0	0	0	0	0	0	0	0	0	0	0	0	0	0	0	0	0	0	0	0	0	0	0	0	0	0	0	0	0	0	0	0	0	0	0	0	0	0	0	0	0	0	0	0	0	0	0	0	0	0	0	0	0	0	0	0	0	0	0	0	0	0	0	0	0	0	0	0	0	0	0	0	0	0	0	0	0	0	0	0	0	0	0	0	0	0	0	0
Plin5	54	0	0	0	0	0	0	0	0	0	0	0	0	0	0	0	0	0	0	0	0	0	0	0	150.000000053376	0	0	2.71087498	5.99999831	0	1.000000215	12.346029545	0	0	0	0	2.99999742	0	0	0	0	0	0	0	0	0	0	26	64.9999858	1.00000048	0	0	0	0	0	0	0	0	0	0	16.0000394	0	0	0	0	0.99999988	0	0	0	0	0	0	0	0	0	0	0	0	0	0	0	0	0	0	0	0	0	0	0	0	0	0	0	0	0	0	0	0	0	0	0	0	0	0	0	0	0	0	0	0	0	0	0	0	0	14	0	0	5.000002589	0	0	0	0	5.000000952	0	0	0	0	0	0	0	20	0	0	0	0	0	0	0	90.99998	0	0	3.93998091	0	11.99998954	0	0	0	0	0	0	0	0	0	0	0	0	0	0	0	9.00000415	0	0	0	0	0	0	0	0	0	0	0	0	0	0	0	0	2	0	8.99999995	0	0	0	0	0	0	0	0	0	0	0	0	0	0	0	0	0	0	0	0	0	0	0	1.000000058	0	0	0	0	0	0	0	0	0	0	0	0	0	0	0.9999998153	35	0	0	0	0	0	0	0	0	0	0	0	0	0	0.9999997029	0	0	0	0	0	0	0	0	0	0	0	0	0	0	0	0	0.999999661	0	0	2	0	0	0	0	0	0	0	0	0	0	0	0	0	0	0	0	0	0	0	0	0	0	41	0	0	0	0	0	0	0	0	0	0	0	0	0	0	10.999964741	0	0	0	3.99999976	0	0	0	0	0	0	0	2.216312	0	0	0	0	0	44.1647118	0	0	0	0	0	0	0	0	0	0	0	0	0	0	0	0	0.9999995522	0	0	0	0	0	0	0	0	0	0	0	0	0	0	0	0	0	0	0	0	0	0	0	0	0	0	0	0	0	0	0	0	0	0	0	0	89	0	0	0.0298803854	0	0	0	0	0	0	0	0	0	0	0	0	0	0	0	0	0	0	0	0	0	0	0	0	0	0	0	1.000000361	0	0	0	0	0	0	0	75	0	0	0	0	0	62	0	0	17	0	0	1.000000407	17.00000548	1.999996783	0	0	0	1.0000000893	0	0	0	0	0	0	0	0	0	1.12240407	0	0	0	0	0	0	0	0	0	0	0	0	0	0	101	48	0	0	0	0	0	29	0	0	0	0	0	0	0	0	0	0	0	0	0	0	1.000000148	0	0	0	71.99995496	0	0	0	0	0.999999754	0	0	0	0	0	0	0	0	0	0	0	0	0	0	0	0	0	0	0	0	87	0	0	0	0	0	0	0	0	0	0	0	0	0	0	0	0	0	0	0	0	0	0	0	0	0	0	0	0	0	0	7.99999811	0	0	0	0	0	0.99999977635	0	0	0	0	0	0	81	0	0	0	0	0	0	0	0	0	0	0	0	0	0	0	0	0	0	0.643802785	0	0	0	0	0	0	0	0	0	0	0	0	0	0	0	0	0	0	0	0	0	0	0	0	0	0	1.999998882	0	0	0	0	0	0	0	0	0	0	0	0	0	0	0	0	0	0	0	0	0	0	0	0	29.00000902118	0	0	0	0	0	0	0	0	0	0	0	0	0	0	0	0	0	0	0	0	0	0	0	0	0	0	0	0	0	0	0	0	0	0	0	0	30	0	0	0	0	0	0	0	0	0	0	0	0	0	0	0	0	0	0	0	0	0	0	1.61440199	0	0	0	0	0	6.3197026	0	0	0	0	0	49	0	0	1.99999995	0	0	0	0	0	0	0	0	0	0	0	87	0	0.999999771	0	0	0.99999974	0	0	0	0	0	0	0	0	0	0	0	0	0	0	0	0	0	0	0	0	0	18.99996705	0	0	0	0	0	0	0	0	0	0	0	0	0	0	0	0	0	0	1.000000044	0	0	0	0	0	0	0	0	0	0	0	2.00000423	0	0	0	0	0	0	0	0	0	0	0	0	0	0	0	0	0	0	0	0	0	0	0	0	3.99999798	0	0	0	0	0	0	0	0	0	0	0	0	0	0	0	0	4.00000446	0	0.223287468	0	0	0	0	0	0	1.0000000365	0	0	0	0	0	0	0	0	0	0	0	0	0	0	0	2	0	27	0	0	0	0	0	0	0	0	0	0	0	0	0	0	0	0	0	0	1.000000405	0	0	0	0	0	0	0	0	0	0	0	0	0	0	0	0	0	0	0	0	0	0	0	0	0	0	0	0	0	0	0	0	0	0	0	0	0	0	0	0	0	0	0	0	0	0	0	0	0	0	0	0	0	0	0	0	0	0	0	0	0	0	0	0	0	0	0	0	0	0	0	1.000000102	0	0	0	0	0	0	0	0	0	0	0	0	0	0	0	0	3.000000688	0	0	0	0	0	0	0	0	0	0	0	0	0	0	0	0	0	0	0	0	0	0
Plk-ps1	0	0	0	0	0	0	0	1.00309	0	0	0	0	0	0	0	0	0	0	0	0	0	0	0	0	0	0	0	0	0	0	0	0	0	0	0	0	0	0	0	0	0	0	0	0	0	0	0	0	0	0	0	0	0	0	0	0	0	0	0	0	0	0	0	0	0	0	0	0	0	0	0	0	0	0	0	0	0	0	0	0	0	0	0	0	0	0	0	0	0	0	0	0	0	0	0	0	0	0	0	0	0	0	0	0	0	0	0	0	0	0	0	0	0	0	0	0	0	0	0	0	1	0	0	0	1	0	0	0	0	0	0	0	0	0	0	0	0	0	0	0	0	1	0	0	0	0	0	0	0	0	0	0	0	0	0	0	0	0	0	0	0	0	0	0	0	0	0	0	0	0	0	0	0	0	0	1	0	0	0	0	0	0	0	0	0	0	0	0	0	0	0	0	0	0	0	0	0	0	0	0	0	0	0	0	0	0	0	0	0	0	0	0	0	0	0	0	0	0	0	0	0	0	0	0	0	0	0	0	0	0	0	0	0	0	0	0	0	0	0	0	0	0	1	0	0	0	0	0	0	0	0	0	0	0	0	0	0	0	0	0	0	0	0	0	0	0	0	0	0	0	0	0	0	0	0	0	0	0	0	0	0	0	0	0	0	0	0	0	0	0	0	0	0	0	0	0	0	0	0	0	48	0	0	0	0	0	0	0	0	0	0	0	0	0	0	0	0	0	0	0	0	0	0	0	0	0	0	0	0	0	0	0	0	0	0	0	0	0	0	0	0	0	0	0	0	0	0	0	0	0	0	0	0	0	0	0	0	0	0	0	0	0	0	0	0	0	0	0	0	0	0	0	0	0	0	0	0	0	0	0	0	0	0	0	0	0	0	0	0	0	0	0	0	0	0	0	0	0	0	0	0	0	0	0	0	0	0	0	0	0	0	0	0	0	0	0	0	0	0	0	0	0	0	0	0	0	0	0	0	0	0	0	0	0	0	0	0	0	0	0	0	0	0	0	0	0	0	0	0	0	0	0	0	0	0	0	0	0	0	0	0	0	0	0	0	0	0	0	0	0	0	0	0	0	0	0	0	0	0	0	0	0	0	0	0	0	0	0	0	0	0	0	0	0	0	0	0	0	0	0	0	0	0	0	0	0	0	0	0	0	0	0	1	0	0	0	0	0	0	0	0	0	0	0	0	0	0	0	0	0	0	0	0	0	0	0	0	0	0	0	0	0	0	0	0	0	0	0	0	0	0	0	0	0	0	0	0	0	0	0	0	0	0	0	0	0	0	0	0	0	0	0	0	0	0	0	0	0	0	0	0	0	0	0	0	0	0	0	0	0	0	0	0	0	0	0	0	0	0	0	0	0	0	0	0	0	0	0	0	0	0	0	0	0	0	0	0	0	0	0	0	0	0	0	0	0	0	0	0	0	0	0	0	0	0	0	0	0	0	0	0	0	0	0	0	0	0	0	0	0	0	0	0	0	0	0	0	0	0	0	0	0	0	0	0	0	0	0	0	0	0	0	0	0	0	0	0	0	0	0	0	0	0	0	0	0	0	0	0	0	0	0	0	0	0	0	0	0	0	0	0	0	0	0	0	0	0	0	0	0	0	0	0	0	0	0	0	0	0	0	0	0	0	0	0	0	0	0	0	0	0	0	0	0	0	0	0	0	0	0	0	0	0	0	0	0	0	0	0	0	0	0	0	0	0	0	0	0	0	0	0	0	0	0	0	0	0	0	0	0	0	0	0	0	0	1	0	0	0	0	0	0	0	0	0	0	0	0	0	0	0	0	0	0	0	0	0	0	0	0	0	0	0	0	0	0	0	0	0	0	0	0	0	0	0	0	0	0	0	0	0	0	0	0	0	0	0	0	0	0	0	0	0	0	0	0	0	0	0	0	0	0	0	0	0	0	0	0	0	0	0	0	0	0	0	0	0	0	0	0	0	0	0	0	0	0	0	0	0	0	0	0	0	0	0	0	0	0	0	0	0	0	0	1	1	0	0	0	0	0	0	0	0	0	0	0	0	0	0	0	0	0	0	0	0	0	0	1	0	0	0	0	0	0	0	0	0	0	0	0	0	0	0	0	0	0	0	0	0	0	0	0	0	1	0	0	0	0	0	0	0	0	0	0	0	0	0	0	0	0	0	0	0	0	0	0	0
Plk1	189	69	2	0	283	0	268	392.997	282	101	198	72	0	9	165	416	104	2	84	109	117	0	0	8	174	0	244	146	282	117	4	199	704	540	60	199	8	0	184	7	237	245	315	102	368	107	34	6.999997	107	0	1	243	107	38	3	424	93	0	115	0	34	185	100	31	294	494	87	0	0	0	41	0	5	45	14	252	19.0000374	289	77	82	0	0	63	134.99951	111	78	56	0	68	77	0	165	0	56.00003	0	0	10	0	19	57	58	0	238.0001	572	149	104	133	20	111	426.99991	141	472	66	12	265	170	58	274	78	149	617	59.00004	361	68	725	478	66	59	213	367	15.000029	43	143	429.00002	252	51	182	195	420	118	750	369	70	264	0	348	0	331.99991	497	472	86	151	379	222.00049	342	278	128	24	138	314	216	151	23	154	39	133	103	89	122	83	49.00003	310	425	29.000008	326	209	409	123.00039	384	65	188	255	34	134.00049	0	404	90	101	183	198	89	91.00004	23	101	107	21	72	29	254	95	72	41	0	112	403	271	117	199	91	308	218	252	601	28.00001	360	50	89	104	0	211	17	79	37.00005	196	137	102	94.00003	0	101	316	175	17.00003	38	339	174	130	38	43	117	95	37.99998	98	191	26	2	71	84	180	1	122	0	103	107	29	196	149	54	119	141	113	107	131	46	69.999997	85	1.999997	0	91	47	127	346	303	0	39	241	3	0	190.99979	70	0	238	71	130	174	260	284	123	2	6	0	16	1	45	59	19	91	431	4	234	0	20.00001	25	290	3.999998	85	7	5	59	396	0	3	0	37	225	498	186	3	3	270	130	197	3	70	0	0	11	16.000017	0	30	2.000003	37	46	0	46	46	0	63	0	42	244	504	278	463.99966	148	0	316	0	29	227	309	257	20	0	2	3	17	368.972	0	53	122	325	0	210	446	347	64	16	0	65	0	48.00005	16	100	0	30	99	242	7	0	2.000002	0	304	0	89	0	45	168	65	1	0	53	241	146	498	47	52	41	20	139	493	111.9996	6	102	0	134	46	83	319	46	81.00006163	3	131	67	17.99996	41	66	47	0	119	0	129	206	113	30	223	7	97	318	37	14	87	165	56.99998	50	2	10	226	5	85	421	4	6	442	115	0	304	49	5.000005	6	39	182	13.999995623	99	1	13	14	100	102	1	287	6	1	68	8	1	62	86	219	169	21	238	460	1	243	1	5	0	1	97	157.99966	204	0	0	485	113	398	114	20	60	124	249	36	0	152	50	4	1	155	65	0	26	179	1	128	0	0	58	23	0	4	0	188	91	31	1	32	0	0	37	0	161	63	138	0	0	33	80	144	13	11	0	1	0	0	0	0	0	49	69	2	16.00001	56	149	0	29	0	4	50	2.000001	3	66	39	44	0	116	0	256	146	33	101	109	0	0	0	0	0	144	1	1	0	14	0	135	63	9.999998	41	26	0	76	1	4.000001	32	0	19	20	102.00001256	240.00002	42	29	33	1	75	38	17	133.00028	2	3	2	1	99	204	0	85	0	110	236	0	17	89	5	0	127	61	22	53	4	29.00003	14	183.0004	3	5	130.0004	3	3.000004	179	10	408.0004	24	5.999997	59	0	12	0	2	6	3	213	84	87.00001	31	17	153	90	30	1	3	42.000009	15	11	34.99999994	180.9995	4	0	139	38	12	8	70	8	0	189.9996	9	6	3	233	0	13	93	23.00002	113	353	53	108	433	7	189	0	156	172	152	261	235	83	0	261	301	171	417	329	0	0	17.00003	1	275	5	306	0	18	0	408	0	403	165	8	1	0	52	85	234	1	31	19	64	214	91	144	199	1	63.999978592	0	225	0	0	280	9	135	0	0	27	0	1.999999	312	221	194	65	6	16	36	90	294	1	3	1	0	0	16.00003	54	338	58.000036	0	70	13	53	41	46	112	190	88	0	642	107	2	0	4	141	102	1	30	203	6	0	31.000017	69	225	36	6	13	60	71	0	63	19	10	3	55	84	52	57	1	0	0	0	108	84	55.99997	0	77	50.00002	89	94	26	17	16	89	30	0	28	10	39	119	22	36	30	5	4	12	0	0	72	31	12.9999592	1	0	47	0	40	61	5	0	8	1	82	0	200.00007	0	0	0	41	2	30	0	0	60	176.00002	0	49	0	76	1	42	146	30	0	0	0	0	84	7	15	0	0	57	0	1	0	12	0	0	0	852	1	2	0	52	245	1.999996	0	0	7	10	145	318	1	228	1	0	0	0	22	0	8	0	0	0	8	1	1	37	180	0	0	0	1	2	257	0	0	462	1	0	0	0	0	0	0	0	141	616	1	1	2	16	74	34.00003	0	2	0	33	0	245	0	0	3	280	112	201	0	0	0	55.99997	0	118	2.000003	0	1.63385	2.999997	126	119	0	0	1	2.000001	94.00000137122	0	0	4.000005	1
Plk2	13	353	0	0	0	0	22	31	0	28	108	0	1576	0	3	204	0	552	55	277	0	2	0	0	178	0	636	0	37	33	475	3	0	169	0	0	6	151	0	76	0	2	218	369	0	7	46	0	182	0	537	179	6	0	0	24	56	10	0	0	29	0	86	35	0	0	0	8	0	53	60	0	157	79	7	123	1	66	10	363	0	2	1436	879	148	2	282	0	131	14	3	390	0	0	77	0	0	0	2	0	0	0	0	0	27	0	0	3	0	0	118	0	271	0	19	66	0	0	0	0	0	12	0	34	0	0	0	55	25	338	8	0	15	0	58	0	0	0	87	0	0	27	0	0	3	22	101	0	0	0	0	0	0	0	0	0	9	64	9	1	0	0	529	0	0	0	0	0	3	0	17	15	7	548	271	0	68	11	0	214	0	0	12	73	0	0	0	0	0	5	0	0	4	8	0	25	0	17	113	25	39	136	6	71	1	44	169	154	174	293	37	0	34	49	130	270	137	57	432	76	0	138	131	50	75	40	5	0	26	176	10	36	59	1	0	4	3	313	49	0	313	104	0	144	118	1	60	40	114	37	12	27	153	16	0	20	93	131	137	0	0	0	1	174	2	28	0	7	55	3	6	47	19	184	177	0	3	26	362	486	0	0	56	1	409	195	6	101	20	0	0	0	0	98	10	0	0	0	12	0	12	17	225	13	11	1	0	9	14	11	61	0	6	15	0	2	5	1	0	0	13	0	0	0	0	0	9	0	319	0	27	0	0	27	5	0	16	0	2	1118	27	48	0	3	0	258	0	0	3	0	0	0	0	0	2	0	0	0	386	30	0	0	0	0	0	43	6	74	164	0	0	0	0	0	0	0	0	0	0	20	0	0	1548	0	0	0	0	0	0	0	0	0	0	0	65	63	0	3	35	0	669	0	0	186	0	33	0	0	20	0	88	35	0	45	2	2	0	89	0	0	83	0	0	0	1	10	0	0	3	0	12	0	12	0	16	1	29	0	69	0	12	0	0	75	0	0	0	0	0	0	0	96	49	0	0	0	0	21	0	0	0	0	0	0	0	79	25	24	0	0	0	0	0	0	0	0	0	34	0	0	61	0	0	0	0	227	177	0	112	0	50	0	0	0	6	0	0	0	0	0	5	0	0	11	0	614	0	0	0	2	466	0	0	0	124	9	0	0	36	1	51	8	0	0	0	0	0	18	0	55	0	0	0	1	0	31	0	0	0	27	0	0	56	1	18	0	14	0	20	0	0	233	0	0	0	0	0	0	0	269	0	0	155	0	0	0	0	0	1	0	0	0	0	0	0	0	0	0	0	0	0	0	0	0	0	0	0	26	0	0	0	0	0	0	0	0	0	0	0	0	0	0	0	0	0	0	0	0	0	0	0	0	0	0	0	3	0	0	0	0	0	0	0	0	0	0	0	0	0	0	0	0	0	0	0	0	0	0	0	4	0	0	0	0	0	0	0	0	0	0	0	0	0	0	0	0	0	0	0	0	0	0	0	0	0	0	0	0	0	0	0	0	0	0	0	0	0	0	0	0	0	0	0	0	0	1	0	101	0	0	0	0	3	0	0	0	0	0	0	0	466	0	17	0	0	54	3	250	0	6	0	0	0	0	0	0	0	0	0	0	0	0	0	2	0	22	0	0	0	0	0	51	0	0	0	0	0	0	0	0	223	0	0	0	0	0	0	0	0	0	522	0	0	0	1	0	0	16	0	0	0	0	0	0	0	13	0	0	0	0	0	0	20	0	0	0	0	0	23	0	0	0	1	0	0	0	0	11	2	100	0	0	0	0	0	0	0	6	0	0	0	51	0	0	0	35	0	0	0	0	0	0	0	0	0	0	0	0	0	0	0	0	0	0	1	0	8	54	0	0	0	38	0	0	0	1	3	4	0	0	0	0	0	0	0	0	0	0	0	7	86	0	0	0	0	0	0	0	1	0	0	164	0	1	0	1	0	2	1445	57	3	7	0	0	1	0	2	0	0	3	68	50	781	57	4	3885	1524	1656	0	1	1	1473	527	0	4	3	1	67	212	0	1	0	1	0	115	0	1	2	0	1	1	896	1	0	0	489	0	133	1	0	1	2	1	11	0	1	0	0	725	46	1	1484	2	0	0	0	0	0	1	0	715	27	2	3	1	34	1	192	0	0	1	1	1	0	1	1	3
Plk3	18	1	0	0	182	4	88	0	44	28.0000000229166	3	0	8	0	86	63	43	0	19	200	4	6	13	0	24	0	30	0	64	65	131.000000010083	0	127	33	1	3	0	6	1	0	0	154	353	6	71	58	7	1	0	0	0	115	0	1	0	1	0	77	93	0	29	71	0	0	7	125	37	0	0	0	0	7	89	0	37	30	5	17	2	45	0	0	13.99995	4	29.99997	0	0	0	0	1	25	1	0	13	0	0	0	0	0	251	0	0	67	0	2	50	5	4	0	0	17	1	2	0	73	3	22	29	18	1	0	3	2	0	0	0	28	100	5	1	0	0	137	95	119	0	0	8	20	144	25	158	1	6	4	4	0	289.000020143109	212	330	0	73	0	0	1	0	0	51	1	41	172	0	0	74	46	2	0	13	110	28	0	0	25	22	2	43	30	150	4	13	18	3	0	0	0	4	5	7	0	43	0	106	0	0	0	2	0	3	20.99998469	94	25	2	0	17	0	0	175	49.000003042	55	88	28	8	110	105	17	0	0	23	0	0	0	74	164	34	2	0	16	0	105	0	0	0	1	0	11	135	0	5	0	0	207	0	52.00002	28	0	6	0	1	70	3	4	0	0	10	0	108	0	0	142	0	7	107	0	0	0	0	0	57	233	52	14	92	0	6	20.00002	0	91	1	24	160	0	0	19	0	0	0	1	2	1	1	0	8	11	169	0	0	0	0	94	0	1	18	0	286.9996	0	0	4	2	0	0	1	0	108	0	0	0	23	0	0	0	3	0	0	0	0	0	0	0	135	96	0	0	3	140	0	0	13	0	0	0	0	0	152.99959	34	156	0	0	17	0	16	0	252	0	35	0	0	0	0	0	159.00017	0	0	31	0	0	6	85	0	0	1	34	0	0	0	0	0	2	9	0	0	0	0	0	0	13	0	0	4	0	0	28	0	0	0	10	3	0	416	0	129	0	0	0	0	0	0	39	0	0	0	0	0	0	8	0	0	59	0	0	0	44	96	0	0	2	0	5	0	0	0	0	0	0	0	0	46	0	0	0	0	0	18.00002	0	83	0	0	0	0	0	0	0	0	2	2	0	0	5	1	0	0	0	70.99998	0	0	0	37	2	30	0	0	0	0	0	0	0	0	0	0	0	0	127	0	0	0	0	0	0	17	29	0	0	0	0	8	0	133	0	0	65	0	0	0	0	17	0	0	0	0	0	30	2	0	1	0	13	28	0	0	0	0	2	12.00001	0	0	0	0	0	17	0	0	0	0	0	46	0	0	0	0	0	2	0	0	29	0	0	0	0	0	0	0	37	46.99998	0	0	10	2	0	0	0	0	0	0	0	0	0	0	0	0	0	0	0	0	7	0	0	0	0	0	1	0	0	0	0	0	0	0	0	0	0	0	0	0	0	0	0	0	0	0	0	3	0	0	0	0	0	0	0	0	0	0	14	0	0	0	0	0	0	0	0	0	0	0	0	0	0	0	0	0	0	0	0	0	0	0	0	0	0	0	0	0	0	1	0	0	0	0	0	0	0	0	0	0	0	0	0	0	0	0	0	0	0	0	0	0	0	0	0	0	0	0	0	0	0	1	0	0	0	0	0	33	0	0	0	0	0	2	0	1	0	0	14	0	0	0	16	1	15	0	0	0	0	0	0	4	0	0	0	17	42	1	0	0	0	0	0	0	30	0	0	0	0	0	0	149	0	0	19	0	0	1	0	0	0	467	0	0	30	20	23.999955	0	0	0	0	0	0	0	0	0	0	0	122	0	0	0	12	0	0	0	0	0	0	0	0	0	0	0	0	3	0	0	0	0	0	49	0	0	0	0	0	0	0	0	4	0	0	2	1	0	0	0	0	0	0	0	0	0	0	0	0	0	0	0	51	0	0	1	0	0	0	0	0	0	7	0	0	0	0	0	0	1	0	0	0	0	0	0	0	0	0	0	0	0	0	0	0	0	0	0	0	0	0	0	0	35	0	0	0	0	0	0	0	48	0	0	0	0	8	0	0	0	0	4	0	1	0	0	0	0	0	0	0	1	1	0	0	0	0	0	0	0	126	15	0	0	0	0	0	58	0	0	0	44	0	0	0	0	0	0	0	0	0	0	0	0	249	0	0	202	0	0	0	0	0	0	0	0	0	140	0	0	0	0	0	0	0	0	0	0	0	0	1	0	0	1	1	0	0	0	0	0	0	0	0	0	0	0	0	0	0	0	0	0	10	0	0	0	0
Plk4	75.91296	193.0367	47.2337787	22.0238	146.8109	5.01585	42.88599348	108.8795	3.12464	11.8581	34.7086	66.168	30.3062	57.740760342542	34.4007	59.03454	3.76524	17.2768	43.2561	2.15701	14.2272	234.76	28.3331	19.0871998	40.2984	15.0495	25.2055	33.8381	31.2656	85.5282	31.2498972394	73.791180548	50.097	20.8947	70.8262	314.00288	12.59366	45.0597	41.78582	27.0053	27.8593	65.437822	25.161	40.84398	18.823796600079	22.9872	40.5505400349497	279.74	35.4086723801	27.8202	26.544065	29.6486	42.31025	84.8601	14.8524	10.1057	11.76002	67.5902	108.18500345	37.9489	32.2399	53.39854213	31.1901	8.008104046	27.0439	11.639	79.06582	18.8512	375.685233255	3.00629	36.6564	63.45704388	10.4516098898	72.1064	762.3822	565.7513	9.287	48.37364	274.6654	319.8321	119.255	3.00000145298	47.69381	33.5832	72.902935167	52.1052	13.5495	0	88.630302961	53.0469154	34.9427	38.313313	0	7.57107	22.7179	46.2862	32.1684	12.1077	83.18580011746	24.08735	2.14155	31.064	96.2727	11.6582	369.697489	17.3279	95.93329933	25.44550228	17.302	22.563	43.33308	18.6297	53.0239	51.66843	100.881685	138.4036	22.17141895337	28.88702	54.8786	4.18762	15.028694427	33.9691	130.47204	38.629016	20.849	239.5391	25.3466	62.27362	77.17021	4.10237	181.5644	12.5059	94.175566	81.4459	42.104299	32.345898026	71.2714	49.7603874328	255.511805	47.1505	9.26934	45.4028949	93.07904	23.788	73.915557	4.20554	20.2982996379	10.04888	184.774	245.0356	212.06587	183.22085	9.10248594	111.63034	38.42238	197.123822	8.93104	52.73713	92.939196	152.859	17.6375	218.21988	35.008706102	41.5852000885801	172.323473	217.345	289.839	15.6115	27.287	102.485934	132.96342	105.013	52.9468	13.3444	313.3737	25.866	104.20337	75.5631	65.5922938	51.4938	142.257626	8.9549	22.99270295516	131.1084	0	76.180108	43.3709	28.4137	162.42075	40.94658	5.077157	38.925900144938	42.9242	12.3541	86.2375	27.9008000287	68.79978	105.03942105	64.0783030789	60.27006	43.7006	92.9695145	63.5939551	44.59205	154.9679	105.385	130.409	7.31659	79.35549	16.8023	48.715738827	261.89	28.5616000176648	82.79483	52.5472	38.56779	95.05530496818	48.31925	0	40.77073	15.50697	97.6325	13.961	37.5859	77.60769	40.83056	335.891537	0	70.4643	134.83251	7.04955	28.4661	97.4836	49.329582	12.26031	35.9719	14.2059	103.87502	23.8379	121.9056	23.0881	19.487511	61.7143	76.6933	24.03009	175.25968	64.623074	30.9339	34.17780517889	40.235817	168.063	289.096	18.3763	47.672954	32.4548	26.6788	159.260772	61.5951	225.91476091	19.0615	292.672	50.03456	236.1791	35.8917	89.0731	25.6479145148	0	20.8944990522	376.5292	71.8892	139.02297	16.7946	8.88025041527	249.70002	352.3791	44.4671	127.405	36.81154	65.7985	176.9681	58.4734	547.23042	144.4322499	41.056538	22.15156	59.4005	501.3214	133.288707073926	178.72739	19.9054	4.0195	9.8534	58.782	317.398	107.727	37.1272024586	42.8289	165.863	309.44461	0	42.6903127	570.791	45.2806	41.5936	150.073002	3.33354	62.18259975404	42.514474	10.3878	11.1438	40.022015	0	143.94064	98.78523	8.87614	135.235100022154	45.1425	10.2964	123.2796	202.812	22.2337	2.0012	236.60273	0	219.1206	12.3663	10.307749766849	153.727	23.35617	46.27506	21.81930125	34.6664	177.45	30.09296	526.2635	0	84.20662	70.9564	93.0396	91.1793	128.165647	123.3424	4.01961	40.22828	12.8064	62.091812	45.92800469	225.00486	97.0916	241.47017	90.21078	25.7066	126.28410003221	18.5339	32.8986	141.371	240.92815	17.733101	22.1175	5.14453	61.4538	17.8965	10.10646	271.399	363.0255	46.32601	302.304222	10.0193	102.9272	51.136962005	28.3062	56.21089	11.0467	3.00071	19.0186	22.9869	10.1037	54.0410761868	0	420.534	0	222.2376	9.00157	38.9203	102.283	290.172	17.09036458166	26.64548593	13.2951	0	293.016	72.2117495	438.1474	14.3238	128.46462	311.6959	82.31852764	89.6334	117.88734	10.01712	104.15684	166.717	19.2466	102.324	62.216870958	7.00913	97.0431	49.8877	28.986268	33.5115	1.02641	133.3749	227.2023	31.542	48.148376	56.1823	21.49900083	30.53467	142.977	40.1321	97.873719	61.07557	19.8496	134.01472	17.3213	34.270584	11.10544	183.0296	18.2953	171.75318	97.0312	18.9343	24.1078	192.85751	83.84071936059	129.9195	52.2561	17.2162	2.01765	139.582	69.1335	52.0229000389878	68.999984607	110.582	38.865	44.028094	36.6066	3.00607	38.247	66.1525	44.9343	97.0055	228.4848	0	38.0464	9.56373819999	136.1315	27.6123	381.604272	16.9782	66.6871	303.11137	29.413397369	7.3181	23.0208	172.733	23.361587	65.7736	36.45734830098	27.5204	16.2379	19.4504	26.42198	145.65975	558.71097	113.651	10.0343	6.08669	27.2278	2.00000027	5.01531	1	0	31.11459	83.8978	214.04875	64.1891016664	82.4054	40.6415	29.1372	11.3958	15.756504268	0	8.38676	11.5855997543	13.0094	12.0084	24.1316	38.8735	2	8.45086	14.12393	12.24286	40.93171	13.01259960169	134.00324	14.6401	11.1439	0	40.1504	0	110.460999647	4.00712	295.40074242	4	13.31	0	1.05152	97.915102	1	6.11276	29.0445965	8.42572	1	0	18.6934	15.2691	10.0437	11.3396	15.3394	15.0277	0	1	26.0457	17.3887	2.0335	1.29047	98.0389	1.00084	68.2431424	34.10465628607	11.188	7.8305304158	0	58.155	0	23.198	94.3668	3.1044	1.19517	18.0689	47.0657	17.3919	2	13.0115	3.51094	78.42303	1.11716	15.16945	26.0523	39.1334	0	2	13.829	0	0	32.1184	32.7208	28.1457	7	189.0506	0	149.0788	0	0	0	0	17	5	0	0	0	0	0	0	0	6	5	0	0	0	0	2	0	0	1.00465	0	0	0	0	0	0	0	0	0	0	0	0	43	0	0	0	11	2	0	0	1	5	1	0	2	0	4	1	6	1	0	34	0	19.01283	0	20	0	0	1	23.00001	21.00005	0	0	6.27313	0	0	0	0	0	0	0	0	0	39.2094	0	1	0	0	0	0	0	4	0	0	1	0	0	0	0	0	1.02901	0	0	224.380016	27.429109	72.91431	187.220489	113.8038	38.4346021	40.4106	28.3535	0	192.0563	43.497260303898	286.65260126461	135.9323	284.2520943	49.7089	596.73471	36.0656505674505	92.30433497	117.40149	61.613729	6.66874	431.38223	530.3978	136.918	215.166436653	41.9752	67.5274	337.007001244663	11.0258	13.8921	145.603380957084	12.9706	468.06936	73.6444116672	35.5768	311.522	44.9383	163.12	47.30554	181.30100049977	46.02367	451.379	15.9606	14.23972	37.207283047	33.5474	305.501222371	15.5434	24.8588	133.123453448	105.0827040268	227.071	11.1465	8.21763	49.5260079059	43.2395	36.9417	17.3862	13.9755	71.970035	14.7171	330.980926502	34.839995527	321.19799951049	349.9031	149.161	23.0924259692	303.991	13.4961	43.1488	28.76180422	3.01586	117.267889	406.291	31.0353200546356	52	302.2331	47.1015	7.9333	69.9002	74.3219	9.01482499	0	34.187	91.1452	112.64311	305.9248	266.025430206177	41.7954	125.86066803	211.4427	6.01103	40.4099613	0	6.17442	728.566	36.0370736	1	45.088394	6.21515	63.05937	0	3.01254	64.0105307689	2.03306	20.0197	37.31395	15.8786	35.88057	34.0758365	0	8.03907	46.3342	57.29628	0	8.49392	51.66426	25.35018	63.0174	1.02649	19.99996014	7.4068300155312	0	2.17125	23.6432	0	59.7775	8.04834	7.02177	27.0627	11.9261	77.7715	29.814755	18.00004	46.78769	32.0577000293755	1.0007	19	0	24.016882	2.10541	17.01758	9.6656579	20.8094	9.31331064545	26.73217	77.2796	0	0	11.02364	29.03572	41.8847	11.24844	1	38.1833	1.09393	6.93263726319	22.10237	3.78089	0	9.09335	0	11.6234	3.0064	20.0000342858582	0	1.03159	1	1	43.01465	27.05243	0	0	30.99992404241	5.284	0	3.0000004406	0	13.5607045866	1	31.45237	23.656352	18.07894	0	2.00567	0	40.36361183	29.776139	0	20.29034	0	1.02222	79.28749664	0	1.03357	4.00801	1.69248	17.4954	5.08999	6.78298	77.42006	2.01252	8.84405	184.403	179.314	49.3944	160.613	7.70769	6.67082	52.428	8.41785	305.43100001256	386.451	7.13551	66.1111	2.66457	3.00675	7.1175	6.31206	6.49171	3.2843	0	10.9171	9.13698	32.0074	36.5133	6.66742	2.07279	75.9388	159.01716747	1.0034	4.04702	0	0	0	73.1159	1.21552	0	60.8948	1.04917	2.06455	3.03685	28.5645	4	8.14181	0	21.2782	96.7575	127.70708	0	2.035681	174.634	9.16643	58.3002	126.0648	2.02268	1.03766	0	132.17459	0	335.45732	1.00158	62.2858	1.55266	290.357089	256.077506	39.393	0	1	0	317.609288472	15.7281	329.972	1	1	0	25.1849	87.1117027749	39.9376	0	1	0	0	47.4228	98.5537	0	0	0
Plk5	0	0	0	0	32.00003575	0	0	0	0	0.999999845	0	0	0	0	0	0	0	0	8.00000405	0	0	0	0	0	0	0	0	1.9999957781	0	0	3.000004696	0	0	0	1	0	0	0	31.00001552	0	0	5.999998899	0	0	0	0	0	0	0	0	0	2.999997336	0	0	0	0	0	0	0	0	1.000000332	0	0	0	1	0	0	0	0	0	0	0	0	0	0	0	0	0	0	0	0	0	23.99999	0	0	0	0	0	0	0	0	0	0	59.99998013	0	0	0	0	0	0	0	0	0	36	0	0	0	0	20.99999499	0	0	0	0	15.000020412	0	0	1.0000004707	0	0	0	0	1.000000214	0	0	2	0	0	0	0	0	0	0	0	9.00000194	0	0	0	0	0	0	0	22.00004278	0	0	0	2.0000006	0	0	0	0	0	0	0	0	0	0	0	0	0	0	0	0	0	0	12.000047423	0	21.00002842	0	0	0	0	0	0	1.000000089	0	0	0	0	0	0	0	0	0	0	0	0	0	0	0	0	0	0	0	29.99998327	0.9999998795	0	0	0	0	0.9999995969	0	0	0	0	0	0	0	0	4.999998042	0	0	0	1	0	0	0	0	0	0	0	0	0	0	13.00000571	0	3.000002037	5.999999869	0	0	0	0	0	0	0	0	0	0	0	0	0	0	0	29.0000500249113	1.0000002911	0	0	0	0	0	0	0	0	0	0	0.999999701	0	0	0	0	0	0	0	0	63	0	0	0	0	0	0	110.99967336	0	0	0	0	0	0	0	0	0	0	0	0	0	0	0	0	0	0	0	0	0	0	0	0	50.00004099	0	0	0	0	0	0	0	0	0	0.99999985	143.0001879	0	0	0	0	0	0	10.999995735	0	0	0	0	0	0	0	0	0	0	0	0	0	0	0	2.999995878	0	0	23.00002439	0	0	0	0	0	0	0	0	0	0	2.999995556	0	3.000001014	0.99999968	0	0	0	0	0	0	0	0	0	0	19.9999524	0	1.9999966063	0	1.999999678	0	0	0	0	0	0	0	0	0	0	0	0	0	0	0	0	0	0	0	1.000000061	0	0	0	0	0	0	0	0	0	0	0	122	1.0000001047	0	0	0	26	0	103.99967951	0	0	0	0	0	1.0000004419	4.99999874	2.999997641	0	0	0	0	0	0	0	4.99999644	0	0	0	3.00000476	0	0	0	0	0	24.999990099	0	0	0	0	0	0	0	0	0	0.999999947	0	0	0	1.0000002829	0	0	1.00000036609	0	1.00000030684	0	0	0	0	0	3.00000466	0	0	0	0	0	0	0.999999616	0	5.000002173	0	0	0	1.000000089	0	1.999995093	0	0	0	17.99995252	0	0	158.0004197	0	0	0	0	0	0	0	0	0	0	0	25.00003331	148	134	0	0	0	0	0	0	69.99999169	0	0	0	0	0	0	0	0	19	0	0	0	0	0	0	0	0	0	0	0	0	0	0	0	0	0	0	0	0	0	0	0	0	0	3.999997694	4.000002896	0	0	0	0	0	0	0	0	41	8.99999892	0	0	0	0.9999999277	0	0	11.99995648	0	0	0	0	0	0	0	6.00000399	0	0	0	0	0	0	0	0	0	0	22.00003	0	0	0	0	0	14.00004666	0	0	4	0	0	0	0	0	0	0	0	0	0	0	0	0	0	0	0	0	0	0	0	0	0	0	0	0	0	0	0	0	0	0	0	0	0	0	0	0	0	0	0	0	0	0	0	0	37	0	0	0	0	0	0	0	0	0	0	0	0	0	0	1	0	0	0	0	11.000002	0	0	0	0	0	0	0	0	0	0	0	0	0	0	0	0	0	0	0	0	0	0	0	0	0	0	0	0	0	0	0	0	0	0	0	0	0	0	0	0	0	0	0	0	0	0	0	0	0	0	1.000000191	0	0	0	0	0	0	0	0	0	0	0	0	0	0	0	0	0	0	0	0	0	0	0	94	0	0	0	0	0	0	0	0	0	0	0	0	0	0	0	0	0	0.999999726	0	0	0	0	0	0	0	0	0	0	0	0	0	0	0	0	0	0	0	0	0	6.9999997345	0	0	0	0	0	0	0	0	0	0	0	0	0	0	0.9999995	22	5.999998928	4.99999517	0	0	0	0	0	0	6.00000075	0	0	0	0	0	0	0	0	0	0	0	0	0	0	8.999997869	3	0	0	0	0	0	0	0	0	10.99998038	0	0	0	0	0	0.999999974	0	0	0	0	0	0	0	0	0	0	0	0	0	0	0	0	0	0	0	0	0	0	0	0	0	0	0	0	0	0	0	0	0	0	0	0	0	3.00000435	0	0	0	0	0	0	0	0.9999996933	0	0	0	0	0	0	0	0	0	0	0	0	0	0	0	53.00004	0	0	0	0	0	0	22.9999549	0	0	0	0	0	0	0	0	0	0	0	0	0	1	0	0	0	0	0	0	1.0000005	0	0	0	0	0	0	0	0	0	0	0	0	0	0	0	0	0	0	0	0	0	0	0	0	3.000003231	0	0	0	0	0	0	50	0	0	0	0	2.999996184	0	121.00030815	0	0	0	0	0	0	0	0	0	0	5.000000963	0	0	0	0
Pllp	0	0	0	0	0	0	0	0	0	0	0	0	0	0	8	0	0	0	0	0	0	0	0	0	0	0	0	0	6	0	0	0	0	0	0	0	0	0	0	0	0	0	0	0	0	0	0	0	0	0	0	0	0	0	0	0	0	0	0	0	0	0	0	0	0	0	0	0	0	0	0	0	0	2	0	0	0	0	0	0	0	0	0	0	0	0	1	0	0	0	0	0	0	0	5	0	8	0	0	0	0	0	0	0	0	0	0	0	0	0	0	0	0	0	0	0	0	16	0	0	0	0	0	0	0	0	0	0	0	0	0	0	0	0	0	0	0	0	0	0	0	0	0	0	0	0	0	0	0	0	0	0	0	0	0	0	0	0	0	0	0	0	0	0	0	0	0	0	0	0	0	0	0	0	0	0	0	0	0	0	0	0	2	0	0	0	0	0	0	0	0	0	0	0	0	0	0	0	0	0	0	0	0	0	0	0	0	0	1	0	10	0	0	0	0	0	0	0	0	0	0	0	0	0	0	0	0	0	15	0	0	0	0	0	0	0	0	0	0	0	0	0	0	0	0	9	0	0	0	0	0	0	0	0	0	10	0	0	0	0	0	0	0	0	0	0	0	0	0	0	0	16	0	0	0	0	0	0	0	0	0	0	0	0	0	0	0	0	0	0	0	5	0	0	0	0	0	0	0	0	0	0	0	0	0	0	0	0	0	0	0	0	0	0	0	0	0	0	0	0	0	0	0	0	0	0	0	0	4	0	1	0	0	0	0	0	0	0	0	0	0	0	0	0	0	0	0	0	0	0	0	0	0	0	0	0	0	0	0	0	0	0	0	4	0	0	0	0	0	0	0	0	0	0	0	0	0	0	0	0	0	0	0	0	0	0	0	0	0	0	0	0	0	0	0	0	0	0	28	0	0	0	0	0	0	0	0	0	0	0	0	0	0	0	0	0	0	0	1	0	0	0	0	0	0	0	0	0	0	0	0	0	0	0	0	0	0	0	0	0	0	0	0	0	0	0	0	0	0	0	0	0	0	0	0	0	0	0	0	0	0	0	0	0	0	0	0	0	0	0	0	0	0	0	0	0	0	0	0	0	0	0	0	0	0	0	0	11	0	0	0	0	0	0	0	0	0	0	0	0	0	0	0	2	0	0	3	0	0	0	0	0	0	0	0	0	0	0	21	0	0	1	0	0	0	0	0	1	0	0	0	0	0	0	0	0	0	0	0	0	0	0	0	0	0	0	0	0	0	0	0	0	0	0	0	0	0	0	0	0	0	0	1	0	0	0	0	0	0	0	0	0	0	0	0	0	0	0	0	0	0	0	0	0	0	0	0	0	0	0	0	1	20	0	0	0	0	0	0	0	0	0	0	0	0	0	0	0	0	0	0	0	0	0	0	0	0	0	0	0	0	0	0	0	0	0	0	0	0	0	0	0	0	0	0	0	0	0	0	0	0	0	0	0	0	0	0	0	0	0	0	0	0	0	0	0	0	0	0	0	0	0	0	0	0	0	0	0	0	0	0	0	0	0	0	0	0	0	0	0	0	0	0	0	0	0	0	0	0	0	0	0	0	0	0	0	0	0	0	0	0	0	0	0	0	0	0	0	0	0	0	0	0	0	66	0	0	0	0	0	0	0	0	0	0	0	0	0	0	0	0	0	0	0	0	0	0	0	0	0	0	5	0	0	0	0	0	0	0	0	0	0	0	0	0	0	0	0	0	0	0	0	0	0	0	2	0	0	0	0	0	0	5	0	0	1	0	0	0	0	0	0	0	0	2	0	0	0	0	0	0	0	0	1	0	0	0	0	0	0	0	0	0	0	0	0	0	0	0	0	0	0	0	0	0	0	0	0	0	0	0	0	0	0	0	0	0	0	0	0	0	0	0	0	0	0	0	0	0	0	0	0	0	0	0	0	0	0	0	0	0	0	0	0	0	0	0	0	0	0	0	0	0	0	0	0	0	0	0	0	0	0	0	0	0	0	0	0	0	0	0	0	0	8	0	0	0	0	0	0	0	0	0	0	0	0	0	0	0	0	0	0	0	0	0	0	0	3	0	0	0	0	0	0	0	0	0	0	0	0	0	0	0	0	0	0	0	0	0	0	0	0	0	0	0	0	0	0	0	0	0	0	0	0	0	0	0	0	0	0	0	0	0	0	0	0	0
Pln	0	0	0	5	0	0	0	0	0	0	0	0	0	0	0	0	0	36	0	0	0	0	0	0	0	0	0	0	0	0	0	0	0	0	0	0	0	0	0	0	0	0	0	0	0	0	0	0	0	0	0	0	0	0	0	0	0	0	0	0	0	0	0	0	0	0	0	0	0	0	0	0	0	0	0	0	0	4	0	0	0	0	0	0	0	0	0	0	0	0	0	0	0	0	0	0	0	0	0	0	0	0	0	0	0	0	0	0	0	0	0	0	0	0	0	0	0	0	0	0	0	0	0	0	0	0	0	0	0	0	0	0	0	0	0	0	0	0	0	0	0	0	0	0	0	0	0	0	0	0	0	0	0	0	0	0	0	0	0	0	0	0	0	0	0	0	0	0	0	0	0	0	0	0	0	0	0	0	0	0	0	0	0	0	0	0	0	0	0	0	0	0	0	0	0	0	0	0	0	0	0	0	0	0	0	0	0	0	0	0	0	0	0	0	0	0	0	0	0	0	0	0	0	0	0	0	0	0	0	1	0	0	0	0	0	0	0	0	0	0	0	0	0	0	0	0	0	0	0	0	0	0	0	0	0	0	0	0	0	0	0	0	1	0	0	0	0	0	0	0	0	0	0	0	0	0	0	0	0	0	0	0	0	0	0	0	0	0	0	0	0	0	0	0	0	0	0	0	0	0	0	0	0	0	0	0	0	0	0	0	0	0	0	0	0	0	0	0	0	0	92.999981167	0	0	0	0	0	0	0	0	0	0	0	0	0	0	0	0	0	0	0	0	0	0	0	0	0	0	0	0	0	0	0	0	0	0	0	0	0	0	0	0	0	0	0	0	0	0	0	0	0	0	0	0	0	0	0	0	0	0	0	0	0	0	0	0	0	0	0	0	0	0	0	0	0	0	0	0	0	0	0	0	0	0	0	0	0	0	0	1	0	0	0	0	0	0	0	0	0	0	0	0	0	0	0	0	0	0	0	0	0	0	0	0	0	0	0	0	0	0	0	0	0	0	0	0	0	0	0	0	0	0	0	0	0	0	0	0	0	0	0	0	0	0	0	0	0	0	0	0	0	0	0	0	0	0	0	0	0	0	0	0	0	0	0	0	0	0	0	0	0	0	0	0	0	0	0	0	0	0	0	0	0	0	0	0	6	0	0	0	0	0	0	0	0	0	0	0	0	0	0	0	0	0	0	0	0	0	0	0	1	0	0	0	0	0	0	0	0	0	0	0	0	0	0	0	0	0	0	0	0	0	0	0	0	0	0	0	0	0	0	0	0	0	0	0	0	0	0	0	0	0	0	0	0	0	0	0	0	0	0	0	0	0	0	0	0	0	0	0	0	0	0	0	0	0	0	0	0	0	0	0	0	0	0	0	0	0	0	0	0	0	0	0	0	0	0	0	0	0	0	0	0	0	0	0	0	0	0	0	0	0	0	0	0	0	0	0	0	0	0	0	0	0	0	0	0	0	0	0	0	0	0	0	0	0	0	0	0	0	0	0	0	0	0	0	0	0	0	0	0	0	0	0	0	0	0	0	0	0	0	0	0	0	0	0	0	0	0	0	0	0	15	0	0	0	0	0	0	0	0	8	0	0	0	0	0	0	0	0	0	0	0	0	0	0	0	0	0	0	0	0	0	0	0	0	0	0	0	0	0	0	0	0	0	0	0	0	0	0	0	0	0	0	0	0	1	0	0	0	0	36	0	0	0	0	0	0	0	0	0	0	0	0	0	0	0	0	0	0	0	0	0	0	0	0	0	0	0	0	0	0	0	0	0	0	0	0	0	0	0	0	0	0	0	0	0	0	0	0	0	0	0	0	0	0	0	0	0	0	0	0	0	0	0	0	0	0	0	0	0	0	0	0	0	0	0	0	0	0	0	0	0	0	0	0	0	0	0	0	0	0	0	0	0	0	0	0	0	0	0	0	0	0	0	0	0	0	0	0	0	0	2	0	0	0	0	0	0	0	0	0	0	0	0	0	0	0	0	0	0	0	0	20	0	0	0	0	0	0	0	0	0	0	0	0	0	0	0	0	0	0	0	0	0	0	0	0	0	0	0	0	0	0	0	0	0	0	0	0	0	0	0	0	0	0	0	0	0	6	0	0	10	0	0	0	0	0	0	0	0	0	0	0	0	0	0	0	0	0	0	0	0	0	0	0	0	0
Plod1	13.875801	24	0	0	4	0	9	6.81358	24	3.24277	35.4186	5	0	1	19.1488	84.03776	13.7108	0	7	8	197.0002	2	0	0	11.3434	0	5	16.3602	9.16868	0	20	15.8322	2.06652	12	4	25.618	4	2	5.00018	7.89631	2.00006	3	2.00127	12	234.05712	18.5803	17.5667	6.81148	7.00218	3.30391	13.2932	15.0005	9.72988	12.0053	1	24.2379	32	5	8.58732	0	10	1.39929	19.8519	4.1924	27.0009	21.4781	0	11	20.3727	0	7.55992	3.00039	35.8432	24.0011	5	102.2831	1	3.17759	0	34	24	0	16	10.9157	13.4001	4	71	0	6.78391	4.000005	0	1	0	5.32069	12	3	1.37635	0	24.38893	11.2707	0	9.01876	2.47268	2	3.64991	2.73392	2.63439	0	4	5.13403	1.00006	14.0643	4.04605	46.11574	2.00013	52	6.04727	6.79998	8.14932	0	4	1	5.73307	5	0	15.4367	0	1	3	132.00042	6.14683	0	6	0	11.114	30.4228	2	13.5777	20	0	37	12.986	7.46771	3	11.00029	2	1.08875	8.05706	0	6.53062	10.2791	1.05929	5	5.26874	2	15	6.21481	3.70349	3	7.41445	7	2.23809	1	0	0	1.01491	4.65271	1.31577	7	6.63169	0	2.14194	6	8.30786	1	3	35	4.51024	0	1.00019	1.05418	1	1	2	0	2	4.12379	0	0	2.23419	2	4	14.2683	43	5	4	0	2.30327	6	2.78745	2	0	4	1	1.03408	9	38.00618	4.02625	5.06576	25.0693	2.06947	5.04074	5	17.998	11	1	14.6784	2.81867	25	6.18139	2.02612	6	6.46725	2.0762	1	4	5	0	10.9966	10.2836	5.08412	1.01639	1.39788	19.1927	8.46826	1.3671	9.04983	8.26976	5.49285	17.4115	3.00016	1	2	2	16.12678	2.54597	12.00451	2.09499	1.3639	15.0881	0	66.00001	7	2.43018	5.59191	1	3.45818	9	1	0	4	14	1.37265	1	5	22.3357	0	10.22807	13.6113	1.11339	5	2.06663	0	89.09064	9.84999	0	5.06136	1.29826	3	11.2271	31.141	27.7767	6.89771	0	7	63.9476	17	1	5.97258	0	0	0	11.5397	14.2287	6.04417	13.5321	0	0	54.00003	0	8	8	4.99479	3.36335	2	0	8.0004	18	0	16.0514	53.08174	0	0	2	82.15075	10.62768	0	0	0	0	15	0	0	0	0	3.46569	14.4632	1.3355	8.89939	1.41588	131.06698	0	0	17	16	0	5.00096	0	0	13.5273	4.21446	18.9578	19.74	11.237	0	0	0	22.9197	11.3859547334	6	13.6742	18.5117	10.3216	19.0733	1	1.24013	3	0	0	43.0307	16.1372	34.3948	14	6.10918	9	2	111.98869	10	0	0	5	17	0	0	1	0	0	0	0	0	0	0	113.10352	0	2.16019	1.05867	8	9	1	0	0	24	0	7.93453	48.03007	12.3107	13.4622	0	20	119.06406	5.42571	13.1813	35	1.32403	6.05068	0	0	2.62317	6.03197	0	17.034	2.11272	0	6	4	1.07657	11.6907	0	8.15853	0	20.9637	7.9885	1.3468	0	1.1497	33.7333	46.18818	4	11.0401	0	2.27699	0	39	62.27122	7.60556	5	21.3685	0	185.393	0	0	10.9654	0	3.41957	10.8206	0	3.05298	4	0	7.07892	5	0	9.32668	0	1	322.03851	21.00002	7.101448	1.44365	6	0	0	1	2	2	14.9157	3	12.136	7.97662	2.20894	0	77.38554	0	369.9575	119.07798	0	0	0	6	0	1.31803	0	0	1	2.75932	5	0	2.75514	5	1	0	1	0	1	4.40449	11.000026	1	3.76952	3.07993	0	3.97325	0	0	9.21326	0	1	0	0	0	0	0	2.06942	1	0	0	1	0	0	2	0	5.13521	3	2.21934	0	0	5	6	0	3.05233	1.06553	4.21469	0	0	25.6048	0	0	0	5	0	0	0	0	78.5202	0	4.15714	0	0	0	2.57442	1	9.12211	5.68795	3.77195	0	5.42075	2	0	10	2	2	0	0	0	0	0	0	0	1	0	0	0	0	6	0	0	0	0	0	0	0	3.76057	0	0	5	0	16	0	0	0	0	0	1	35.00001	0	0	0	0	0	0	0	0	0	0	0	0	0	0	0	0	0	0	2.999999	1	0	0	0	0	0	0	0	0	78.40077	0	14	7	0	0	0	0	118.0000423788	0	0	0	0	0	0	0	9	0	0	0	0	0	0	0	0	0	0	0	0	0	0	0	1	0	0	0	0	0	0	15	1	0	0	0	2	0	8	0	2.94363	102	134.62286	8.68639	4.03482	160.00017	1.01799	0	0	5.42689	1.12307	0	26.71122	11.9537	2.80977	4.1196	92.50415	3	18.5308	84.7482	0	271.9999	28	6	1.41849	124.99956	13	2	1	13.4171	2.0591	53.25806	20.07804	4.64413	53.00027	9	6	27	4.8253	24.6302	0	3.05296	7.74289	0	38.306	24	0	5	0	0	2	0	6.36345	6.01799	183.88237	1	672.12174	227.74831	3.68724	0	0	3.3553	170.46665	14.5484	0	2.72997	0	17.24547	1	0	192.45263	0	1	2.00013	46	0	2	3.06277	2	2.41113	0	7.12363	0	1	0	2	1	76.09359	4	447.32917	7.02752	0	1	0	0	68	1	0	3.55936	0	0	0	0	1	39.00001	0	0	0	3	16.18433	0	8	0	14	0	4	0	1.20553	7	0	2.7122	0	0	0	0	0	2	0	11.56344	0	2	1	1	15	9.5694	1	19	10	1	0	0	2.85499	4	0	2.97718	1	1	0	0	5.1959	4	3.13598	1.27752	0	0	0	31.00004	2	2	0	1	0	0	5.2101	0	0	0	0	2	74	3.000005	0	0	5	1	0	5.67005	0	0	0	1.3578	1.36722	1	0	0	0	0	0	0	1	0	0	9.915424	0	0	0	0	0	0	345	3.50421	0	0	0	0	0	3	0	0	0	5	83	42.533	2.90196	22.7165	0	0	13	30	0	0	0	44.32209	1.07697	0	0	0	0	329.0478	11.3429	0	0	0	0	0	12	0	0	143.58711	0	0	0	60	0	0	0	0	21.22947	243.115	0	0	0	0	2.52627	9.10087	0	0	0	2.02103	1.05525	18.1512	0	1.52491	0	14.51407	20.3689	4.26395	0	0	0	16.9066	22.7059	7	0	1	0	0	1	16	0	0	0	0	0	12.4372	0	0	0
Plod2	6	5.0000006	34	0	0	0	13.0000001	0	0	0	1.000000017	0	0	1.99999898	312.9996	0	0	0	0	0	0	0	0	0	0	0	0	0	0	0	10	0	0	0	1.000000081	284.0005	0	1.99999746	0	1.0000000308	0	3.999999561	0	0	0	8.00000413	0	26.0000027	1.000000474	5.99999658	25.99997608	1.999995872	17.000025286	2.000001403	0	56.0000402	0	0	0	0	0	27.99999	0	0	0	0	0	13.00004353	0	0	0	1	0	13.00003719	0	0	0	0	0	0	0	0	0	0	153	0	2.00000132	0	1.00000036	1.99999685	0	0	0	0	217.00002132	0	0	0	2.00000185	17.9999504	0	0	18	31	2	0	1	0	19	0	10.00000282	40.99996	0	0	0.999999998	34.99996	0	0	0	0	0	12.00001	17.99998127	29.99996581	0	0	0	3.000003023	6.999996146	108	0	47.99997	0	0	0	0	0	154.0003	0	1.999996574	0	72.00003	17.00000068	0	0	0	26.99995239	33	0	0	0	0	4.000001231	0	133.99975	21.000042	15.99995998	0	0	9.99999935	0	0	20.99999284	0	0	14.00003935	0	0	0	0	18	0	2.999998198	37	2.999995804	0	1	196.99959	0	0	0	0	1.000000079	0	0	0	0	0	0	18.00003	0	0	0	0	17.000046432	6.000002487	0	29.00005	0	0	0	16.99999	0	41.00002	0	4.000000207	0	62	6.999995429	115.99998	8.000001351	275.999558	0	5.000003293	0	0	17.99995636	0	0	0.9999998378	9.99999798	0	6.999995	68.99998	22	10.00000077	1.000000426	0	9	36	0	0	0.9999999511	25.0000246	0	0	0	13.99999443	30.9999641	0	165.99968	1.999999114	4.000000104	0	9.999996542	1.00000044	0	10.00000303	30.00002791	0	0	0	6.99999902	17	6.00000253	10	14.000037823	5.000000255	36.99998	13.999963014	0.9999996384	31.00003696	0	1	1.00000044	0	0	22	0	0.999999527	0	16.9999974	2.00000016	64	0	0	0	0	0.999999917	0	17.000040958	0	44	0	56.9999846	0	0	40.99998	38.0000048	0	0	0	0	9.999998849	10	3.0000001	68	1.00000019	0	0	133	0	33.00002107	0	0	0	32.9999536	0.999999685	0	1.000000205	7.9999983	0	0	1.000000136	0	359	0	8.999998592	0	0	46.99997	1.00000027	14.9999511	0	0	0	9.000001115	0	170	0.99999996	11	0	55.0000395	0	0	0	0	0	0	0	20.00003	0	0	1.999996848	0	7.99999574	4.00000133	0.999999946	0	0	28.9999927	2.999997659	0	5.000000674	0	0	0	37.999998	162.0002	0	0	0	0	0	0.9999997087	8.00000144124	2.000001311	0	0	27.9999525	0	0	20.00000048	0	0	0	0	29.9999761	560	0	0	0	79.99997816	36.00003119	520	0.999999813	201	1.000000149	0	0	2	0.9999998934	91	133	199.9999031	4.00000166	0	7.00000031	10.000002244	0	46	0	299.9997	48	1	38.99998	0	2.00000468	60	15	0	19.00004844	37.00001	0	61	5.99999579	7	3.000002536	66.0000193	0.999999604	4.00000268	49.9999638	15.9999838	1.0000000148	0.999999699	88	3.999998689	12	10	22.99997813	4.000000669	32	148.999922793	4	9.99999538	148	26.0000158	19.99995335	420	75.00003705	1.00000008	0.99999991	3.000002187	52.000000398577	0	0	15	6.00000448	0	0	134.99997	7.9999974	0	3.00000454	0	150	8.00000393	0	215	119.99996	1	0	0	0	247	13.00001959	12.99998872	1	0.9999999133	0	13.99995281	0	0	9.000004413	0.999999855	16.99998017	0	0	4.999996268	0	6.9999928	0	0	0	0	0	0	0	0	0	2.000004767	0	0	0	0	0	0	0	0	0	0	0	0	13.000024	0	1.00000022	1.9999950826	0	0	0	27.00001232	0	0	0	50	1.000000346	0	0	8	0	0	8	0	0	0	0	0	0	0.99999993	4.000000279	0	0	0	0	51.9999511	2.999998932	0	0	12.9999649	0	21.0000175	0	5.000003186	0	1.000000086	0	0.99999999	31.9999777	0	2.00000259	0	0	45.00002699	0	0	0	59.00002	0	0	6.9999977	0	0	15	0	0	0	0	0.99999991	0	0	0	0	0	0	4	0	1	0	0	2	4	0	0	2	0	6	0	0	0	0	0	0	0	0	0	0	0	0	0	0	0	0	0	0	4.99999847	0	0	0	0	2.000002	0	0	0	0	0	1.0000002	0	0	0	0	0	0	0	0	0	0	0	0	0	0	0	0	0	0	0	3	0	11.999999804	50	0	19.000024	0	0	0	0	0	0	0	0	0	0	0	0	0	0	0	0	2.38568	0.9999998	0	0	0	0	0	0	0	0	0	0	24.999979236	0	125.0003598	0	60.99995259	108	23.9999578	3	2.00000407	28.0000217	0	52	70	5.999997075	0	1.99999825	239.999684	26.99998071	28.0000344	29	2	214.9998049	33.000013	0	4.999996493	0	71.0000396	93.9999563	0	49.00003624	74.99996828	107.99993	0	0	0	47.0000017	45.00000153	0.999999951	4.000000005	1.0000002436	15.00002736	6.0000017	1.999998124	0	6.000002201	0	4.000000475	21.00004559	12.99998786	304	157	13.00004891	137	1.000000172	31.99996656	92.0000419	38.9999681	778.99933	30.0000456	5.00000063	124	0	5.000000221	0	0	0	0	0	204	65.9999604	0	1.999999551	194	136.99996	0	0	3.000002777	3.00000208	0	0.9999998955	0	10.999987242	0	0	4.00000114	0	0	33.99995391	6	13.000028944	0	28.999952	0	0	0	9.99999588	167.00047	0	152.000332	268	193.0001	0	25.99998	296.9999	372.9997	83.7409	72	183.99996	207.9999	107	37	115	712.9996	203	0	195.9996	7.999998613	101.00003	59	1	35	408.0003	0	101	88	314.9997	231	10.999968994	214.99969	134.993288	58	118.000063	39	157.0002	109.00004	20	30	84	99.9242	62.93959	6.99999772	150.9997	0	76.99998	32.99998	90.99998	126	4.9999959	0	1	119.99999	113.96414	142.9997	0	173.99982	1.00000041	258.0005	101	147.99963	0	150	0	91.9094	84.00002	217.0003	0	0	1	145.000143	3.00000383	151.0002	0	0	40	257.00047	1	102	0	138.92127	1	26.00003	135	157	0	0.99999973	0	15.9999519	128.9996	0	50	0	0	86	0	0.99999974	0	0	0	0	0	258.0004	2.000001396	5.99999633	50.999976	320	228.99967	176	0	0	5	4	74.99997141	151.00046	4.999996723	3	9	0	67.99998759	141.00002	92.9999937	0	0	16.9999652	220.99957	41.000044	2.99999779	2.99999755	0	422	190	0	24.999979	3.999996828	2	0	138	2.00000231	0	296	0	0	172.9997713	0	0	4.0000026	0.99999953	2.0000002381	208.0002331	49	0	2.000003209	1.0000001	2.0000049	386.9998	16	0	0	0	0	21.99999	449.9998	1.000000369932	185.00047	2.99999478	184.0003	43.99995	98.00005	0	0	0	190	4.000001834	368	2.000001	1.999999821725	2.000003965	54	217.99958091	0	1.00000045	0	0	2.99999946	386	1.000000328	0	0	1
Plod3	2.999997	0	0	0	0	0	22.000024	0.791073	7.221294	0	16.158977	12.3224	0	0	0	2.02645	0	0	63	0	58.4614	1.04682	0	0	23.03601	0	1.12117	0	13.44755	0	0	1.63543	1.16756	3	1.05576	1.64719	19.9999675	0	1	0	0	7.000001	1	1.24264	13.34673	4	20.068308	0	3.999997	0	2.12959	208.80443	4	1.00218	68.6715	116.00005	9.80657	0	0	11	17.999981	1.079	0	1	0	0	1	1.17523	0	0	6.78893	0	20.000021	2.09873	0	117.99987	1	104.99996	23.845468	1	0	0	6.67872	0	56.13392	32.00001	0	0	7	1	3.11983	1	0	4.05154	325.14035995	0	0	0	0	0	0	0	0	0	1.03589	5.0097	0	1.3492	0	0	0	248.9997	75.00008	0	1.00577	1.02081	1.02995	0	7	0	2.05413	5.999997	8	2.00601	38.00004	48	1	1	2.04277	0	0	1.03852	0	0	0	0	1.02448	0	20	1	0	147.76674	20.93318	0	1.01406	58.0121700133826	19.62757	2.0147	0	1.01492	39.18631	50.6762229	2	2.35913	30.00005	0	0	0	0	0	0	0	18.99999	5.000005	0	0	1	0	2.11095	31.00001	4.08549	1.02249	0	0	10	0	1	33.0000443322	0	9	11.01946	0	33.00003	0	0	0	0	1	0	9.213198	0	29	0	0	12	0	110.09575	0	1.06461	2	67	0	36.97623	4.024892	4.017266	0	6	22.80828	4.21279	1.02648	34.99997	0	0	2	88.03132	0	34.00000371	9	54	1.6132	0	0	0	0	0	3.999998	0	0	14.00003	76	3.0439	0	1.07034	12.06663	0	0	0	0	63.24912	1.06103	0	0	0	1.05588	74	18.00864	0	0	1	0	1.02224	18.22193	0	4	0	2.02691	7.00681	0	5	0	26.046164	58.8999	11.17889	0	0	9.99998967637	0	1	3.54828	0	0	1.06016	1.10202	34.99998	0	1.1849	0	0	0	3.01469	0	0	0	0	1.03802	1.01424	0	11.05284	5.15948	0	0	0	0	4.01182	0	4.06371	2	1.00797	0	0	0	0	0	0	0	0	4.00673	0	0	0	3.2401	0	1.07548	0	1.99307	0	0	3	0	0	0	0	13.14815	0	0	0	0	18.00534	195.0561	0	1.00142	0	0	1.00352	70	0	36	35	0	0	0	0	154.0001	22.99998	0	0	4.15191	24.2799	0	1	1	0	0	0	5	4	0	0	0	43	1.00154	0	2.000004	0	0	8.000001	13.3791	0	1	0	0	0	2.00354	0	0	0	0	4	0	0	0	3.01568	68.99995	0	0	1.00324	0	22.00002	0	0	2.70187	0	7.0000008	74.999999	19.999994	0	0	0	0	0	0	261.8693	0	0	1.02049	14	33	0	0	1	0	1.00556	0	0	39	0	19.37582	10	0	0	0	2	26.99996	0	1	0	1.03488	0	0	0	0	98	1.384976	17.14955	88.50569	35	0	3	1	0	0	2	0	7.000003	2.29919	0	60	5.000004	2.000001	6.09538	0	13.1139	0	2.000001	13.704	2	1	0	0	0	1.11438	0	1	0	0	82.99925	8.000001	0	144.11693	1.00023	0	0	117.6257	0	6.99997	1.02916	1	0	0	1.7442	83.99996	0	0	13.000051	0	4	0	0.765131	0	0	0	1	0	0	43	0	1.40881	1.07454	0	0	0	2.18232	1.02137	15	0	234	11	0	0	1	162.00028	0	0	0	61.00112	30.99997	0	0	6	0	8.000001	2	0	0	0	4.1654	3.06061	0	0.128331	11	0	20	0	0	146.4301524	39	0	23	0	0	0	0	0	0	107	0	40.99999	54.00001	7.14648	21	0	0	32.5013	0	0	19.00002	0	0	0	20	0	111.504	33.00003	83.1997	0	0	2.28378	0	0	0	0	0	3	0	0	0	0	0	0	0	0	1	0	0	0	0	0	7	0	0	0	0	0	0	0	0	0	0	0	4	0	0	19	0	0	0	0	0	0	0	0	0	0	0	0	0	0	0	0	0	0	0	0	2	0	289.0002	0	0	0	0	0	0	0	0	0	42.99998	0	51	0	3.000002	7	0	0	0	0	0	9	0	0	2	0	0	0	0	0	0	0	0	0	0	0	1	0	0	0	0	0	1	0	24.11096	10	6	323.03831	0	0	0	0	0	0	34.00004	0	67.04086	2.01894	0	3.26028	0	88.028522	0	38.2132	0	0	40.11611	7.157802	0	0	5.04113	303.74315	0	17.000037	33.999995	272.000213	5	0	0	3.24014	0	2.11859	21.223178	0	26	6.00638	1	0	407.98952	0	33	42.25034	0	32.8998	3	0	1	0	53.89926	0	10	2.00081	38.99998	1.05137	0	0	18	0	0	1.09301	103	217.0003	1.04691	26	0	0	10	0	40.99996	0	3	9.08135	6.16755	0	77	1.10843	0	0	6.22304	0	3.06418	12.99998	10.999978	1.02403	1.11213	0	0	0	0	17.0308	1	0	0	14.99997	43.99996	0	0	0	0	22	0	0	1	14.000032	0	1	0	0	0	0	58	0	1	0	0	0	0	2.37506	0	0	0	2.7341	0	3.52335	0	13.000034	0	0	4.25807	0	36.00004	0	24.581	3	0	4.33005	0	1	0	3	4	0	0	0	0	1	0	0	0	0	2	0	14	0	0	0	2	1	11	0	0	3	0	0	0	0	0	0	14.000009	0	13.4749	0	8.0952	0	1	16.9999730651701	0	0	0	0	0	1.10652	0	0	0	0	17.56187	1	1	0	0	1	0	0	248.331708	1	1	4.35088	1.11006	92.00004	6	0	0	1.15219	2.01384	6	98.12874	3.62737	1	0	78.00004	3	88.87708	0	0	0	81.713675	15.2762	12.03621	1	0	0	3.17949	1.03765	0	0	0	0	0	52.72936	21	1	0	0	0	0	0	0	0	0	327.00045	335.20854	37	0	2.97285	4.54948	0	1.5307	83.1189	0	0	0	51	0	121.917	0	7.212273	0	45.16511	22	3.51041	0	0	0	1.15733	2.30654	1.812	0	0	0	1	0	68.01468	0	0	0	29	1.0773	177.132387	0	0	0
Plp1	0	14	0	0	0	0	29.44306	0	0	0	0	0	2.04993	2	0	0	0	42.99995	8	0	0	5	0	0	0	0	0	72.99995	0	0	0	0	4	0	0	0	0	0	5	0	59	0	0	0	0	0	2	0	0	0	0	0	0	71	86.785	0	0	0	0	0	0	0	0	0	0	3.0085	0	10.1277	0	0	0	0	0	2.01735	0	2.01629	0	0	0	0	0	2	0	0	0	3	0	0	1	2	0	0	0	0	1883.0011	0	0	0	0	0	0	0	0	0	0	0	0	0	102	0	1.01137	14.0689	0	2	0	10	0	0	0	0	0	1	94	0	0	0	1.00265	41.04211	0	0	0	0	0	0	2.01148	0	64	4.02461	0	0	0	0	3.5531	0	18.00004	0	0	0	71	0	0	1	0	1	0	0	0	0	0	4	0	0	0	0	0	0	0	0	1	11	0	0	0	0	0	0	13	95.99996	0	8.049853	1.00626	0	0	0	0	1	0	2	5.000003	0	0	1	0	0	5	0	1.00987	0	76	16	0	0	0	0	0	7.03789	0	0	3.00098	0	0	0	0	2	0	41	0	40	0	1.05906	28	21.03375	0	3.032841	0	19.00002	0	0	0	0	0	0	0	1	1	0	80.0387	0	1	0	0	0	0	0	228	0	1.00621	87.02571	2	15	0	0	0	0	0	0	0	0	0	0	9.38833	0	16.05156	0	1	0	0	0	21.6727	1	2.3094	0	0	0	0	0	27	6	0	0	0	0	0	0	0	1.01626	10	0	1.11396	0	0	20	0	0	0	0	17	0	0	0	0	0	1.05529	0	0	0	27.0491	0	0	0	0	0	3.026159	0	0	0	0	0	0	0	0	0	0	0	0	0	0	1	0	0	1	1	0	1.0036	34.1386	0	0	0	0	0	22	0	0	0	0	0	0	15	0	0	0	0	147.00026	0	0	0	34	0	0	0	0	0	31.82527	95	0	1.01223	0	0	1	0	0	0	0	0	0	0	0	0	0	0	0	0	0	0	0	0	1	3.012045	3	0	0	0	0	0	32	0	32.00004	0	3	0	0	0	0	0	0	1.01404	0	0	0	0	0	1.01339	43.01405	0	0	17.99999	0	1	0	0	0	0	0	0	0	9	0	1	0	3	0	41	0	0	0	2.00707	2	0	2821.999	0	0	0	0	0	0	5	0	0	0	8	0	0	0	0	0	0	0	4	0	0	41.1176	1	0	0	0	0	2.13807	1.00934	0	0	32	150	0	0	0	0	0	0	0	0	0	0	0	0	1	0	0	0	0	0	0	0	0	0	0	0	0	0	0	0	3.00246	0	0	0	0	0	0	0	0	0	0	16	0	0	0	0	0	0	0	0	0	0	0	0	0	0	0	25	0	0	0	0	0	0	0	0	0	12	0	14.04498	0	0	0	0	0	0	0	23	0	0	2	28	12.1021	0	0	0	0	1.01669	0	0	4.04176	0	0	0	0	0	0	0	0	0	0	0	0	0	0	0	0	0	0	0	0	0	0	0	0	0	1	0	0	0	0	1	1	0	0	0	0	0	0	0	0	4	0	0	12	5	0	0	0	0	0	0	0	0	0	0	0	0	0	0	0	0	0	0	0	0	0	0	0	0	0	0	0	0	0	0	0	0	0	0	0	0	0	0	0	0	0	0	0	2	0	0	0	0	0	0	0	3	0	0	0	5.999996	0	0	0	0	0	0	0	0	0	0	0	0	0	0	6	0	1	0	0	0	0	1.00498	45	0	2	0	0	0	0	0	0	0	0	0	0	0	0	25	0	1	3	0	0	1.00086	0	0	0	0	0	0	1	0	3.04695	0	0	0	0	0	6	0	0	0	48	278	0	0	10	0	0	0	0	18	0	0	0	1	3.75012	0	0	0	0	0	0	0	0	1	35.2234	0	0	0	0	0	2.01284	1	0	2	0	0	0	0	0	0	0	1	0	0	0	0	0	30.99996	0	0	0	0	0	0	0	0	0	95	0	0	0	0	0	0	0	0	0	0	0	0	0	0	0	0	0	0	0	0	0	0	0	0	0	0	5	0	0	0	0	0	0	0	0	0	0	0	0	1	0	0	0	8	1	0	0	0	0	0	0	0	0	0	0	0	0	34	0	0	0	0	0	0	0	15	0	0	0	0	0	0	0	0	11	0	0	0	0	1	0	0	0	0	0	0	2.57873	2.19103	0	0	1	0	1	1	0	0	0	0	0	0	0	0	0	0	2	0	0	0	0	1	0	0	0	0	0	0	0	0	0	0	0	0	0	0	0	0	0	0	0	0	0	0	0	0	0	0	0	0	0	0	0	0	0	0	0	0	6	0	0	0	0	0	0	0	0	0	0	0	1.06419	0	1	0	0	0	0	0	0	0	0	0	0	1.04479	0	0	0
Plp2	828.88905	641.3358	431.416	1	1290.92	2	1357.79685	619.65213	2026.02	489.167	1073.94	586.383	46.4614	95.8536	1021.8	1769.50817	1350.71311	266.08018	611.365	884.904	1216.56991	1	3	414.215	486.54	0	846.132	1121.94	1751.59	28	1385.52	683.501	4506.87	1357.39055	281.75864	1716.69	159.147	408.00011	441.311	1476.00044	860.77219	779.45024	765.36934	341.922	955.968	531.165	727.981	1372.87	58.6611	550.459	575.96961	1029.70884	708.078	942.381	2243.99	640.294	36.058	4.44174	1779.38176	3.72539	1144.58	1114.79173	594.0643	349.28	583.189	721.96878	524.463	514.776	732.696	3	1164.25228	468.593	1173.86	1627.22579	182.431	1023.3437	140.72916	923.498	1054.45665	1200.58	0	7	1484.98282	497.9607	2052.3133	185.194	211.874	0	285	441.015	61	692.72804	0	1394.44	1231.00415	413.193	429.48	106.967	197.029	763.043	792.054	613.101	666.17882	374.28571	533.811	766.36959	286.078	57	813.747	374.325	938.157	970.496	807.09121	496.764	1038.94782	918.36981	331.799	632.493	349.9881	139.741	570.60627	352.081	1107.199	471.664	1344.84	1774.82	534.5529	378.697	372.518	986.399	567.654	509.196	772.836	415.535	936.916	927.4733	295.146	1568.14413	1213.86	949.146	2656.9943	1039	496.15	308.892	388.734	703.8695	262.99997	1074.61	2693.34695	885.197	1374.02145	833.929	638.266	1340.36319	876.828	721.354	577.24102	1251.396	342	442.023	1016.00465	1099.23	237.159	307.578	948.7938	1310.49	399.009	473.61666	733.051	428.923	749.597	1468.23946	1281.34	5560.0209	981.292	606.29495	745.0326	639.231	741.051	835.553	545.88996	428.043	282.296	606.783	0	442.89671	1278.36657	211.257	579.224	1044.5309	158	471.648	546	236.651	402.835	354.977	494.741	161.977	672.341	459.874	549.933	392.853	666.146	283.269	419.0816	633.59447	390.509	332.80643	190.62302	615.0084	876.16777	820.817	1026.11	655.112	584.36453	642.82339	816.583	488.1187	379.157	336.759	309.79078193361	169.738	983.003	484.402	849.645	387.639	558.858	0	438.498	441.82	189.972	437.08996	83.4996	268.815	685.637	622.304	602.144	427.33873	1414.94	3416.98634	886.606	711.08935	393.158	338.8733	768.973	266.944	132.80748	878.3143	322.753	780.588	42	676.563	171.417	198.0388	541.894	645.13942	152.128	275.9206	350.291	625.824	902.80346	1095.5463	381.438	357.07218	664.234	676.69	0	138.171	1060.48	361.188	1376.39	360.701	34	1255.01	496.5604	0	275.553	398.99532	831.636	315.467	324.492	178.322	505.3	552.188	1367.29	729.591	570.68511	453.154	1	0	0	623.931	137.439	921.908	312.08331	748	14	3	725.979	0	1487.78984	214	520.934	221.964	323.952	1	61	38.9757	11	19.9419	238.755	0	206.043	148.863	125.174	684.14	8	3	582.176	156	453.663	3	704.245	0	65	416.982	235.652	311.92	1148.44	334	519.315	709.98	63	544.654	1514.67	0	235.224	627.524	474.889	321.463	1050.83	696.93293	741.371	629.15621	3.999999	1250.2952	20.1034	786.7997	488	158.399	781.802	938.133	1978.97347	978.422	1071.344	1029.55	957.357	0	575.6223	1678.84	40	740.455	1838.0433	324	9081.3	275.847	403	11	677	193.964	174.1218	48	34	52	532	0	2064.42	191	1481	0	0	562	363	168	15	297	1257.3	334.456	230.3	0	9	107	241.909	466	543.535	411.708	491.308	1692.82781	162.10112	283.797	380.113	1330.14	444	1240.42	216.008	149	398.712	151.636	319.5297	1	745.4034	327.89	225.204	150.574	455.99978	409	451.214	318.68	442.536	771.787	542.2471	820.63748	561.692	23	812	738.918	325.003	563.826	92.9044	331.135	297.741	213.365	299.802	724.471	536.844	1920.83	629.758	1510.23	774	177.203	15.6146	1570.325	230.735	232	473.827	477.057	287.1	378.275	13	8	529	332.75642	174.792	0	0	778.78271	488.089	205.954	421.653	489.406	478.815	795.142	211.591	11	177.644	661.519	130.393	1206.53	981.308	1699.7	260.03	841.231	543.023	568.787	214.617	28	3	595.528	195	209.665	684.308	0	0	156.34	127.255	713.12283	400.043	507.011	111.284	323.037	355.288	581.2275	0	180.597	925.44	571.713	0	167.941	30.9765	0	59.3296	274.079	136.657	177.239	108	251	232.987	5	0	1565.7	426.871	200.164	79.41078	585.997	115	17.023	0	0	320.8005	0	101.953	75.38669	632.021	0	0	68.6735	306	814.231	324	59.3108	210.422	0	0	0	23	70	0	67.8755	71.1369	709.59522	131.814	191.677	506.449	168	133	6	0	50.4916	500.63682	41.8725	332.674	337.6	209	0	284.3392	165.088	478.6985	1339.2818	99.6233	643.142	96.7437	482	81	202.735	0	0	76.6185	6	17	1	260.192	0	353.335	0	12	137.537	36	60	17.9738	0	1	0	35	10	15	9	75	4	95	22	0	150	144	0	7.03833	3	14	0	0	40.3941	6	0	3	4	129	51.1811	0	7	1	0	1	0	387.684	47	2	2	0	78	67.7034	0	11.9727	33	0	31.2063	16.2156	6	0	5	52	15.6862	0	0	3	9	7.40954	3	17	23.8359	66.8007	49.5752	98.1659	127.05	240.254	0	0	63	0	1.87579	56	19	0	46.3392	0	18	57	4	0	41.2133	0	0	128	13	3	0	16	6	3	10	0	266	127	357	494.09	1015.9994	467.078	140	0	0	772	155.317	244	461.84884	687	724	314	707	492	30	212	0	573	345	79	186	164	597	520	0	17	461	138	1538.01561	418	102	8	373.00034	283	272	498	118	505.941	1108	26	556	455	483	128.99964	0	625	257	373	263	1074	376.688	120	417.00029	601	70	106	434	129	105	189	327	316	12	0	320.99961	432	1062	32	0	327	279.99971	0	413.00018	47	50	50	0	434	0	296	0	129	496	531	162	346.387	517.135	106	134.96342	0	0	191.1505	25.7866	0	35.842	95.8215	60.3603	0	288.46	29	163.263	84.6436	144.832	8	57.6442	178.275	0	60.5494	45.5932	83.159	0	25.5759	65.397	101.409	130.683	0	24.4949	0	0	38.682	38.1745	59.5964	54.315	64	186.166	31.3127	61.6245	70.0785	42.2876	152.657	39.9111	102.87898	62.2132	0	85.8622	26.2087	0	37.7596	98.6242	50.6941	0	34.1553	40	0	0	57.4298	10.9515	4.36198	44.5914	0	109.477	1.4068	83.2619	71.1309	116.841	0	42.7354	0	85.7432	83.8778	29.7879	0	0	0	37.6828	0	85.6536	0	0	75.8294	64.1023	11	15.4767	0	33.5706	0	64.6842	89.8317	9.04561	0	0	0	42.0254	54.3609	0	16.1706	0	0	292.25833	1	0	0	0	0	0	1297	1015	4.000004	0	0	7	248	105	0	0	0	0	90	355	318	110.341	4	1619.99921	224	467	0	0	0	90	49	0	0	3	0	558.987	633.152	0	0	0	0	0	492.541	465	0	580.045	0	0	219	332	0	0	0	644.99991	68	765	0	5	0	1	530	438.503	0	0	0	228.849	603	339	0	468.78947	0	370.53355	212.47299	337.391	0	0	0	226.346	632	499.215	4	6	2	0	241.596	244.662	0	0	2	0	434	341.493	0	0.122307	1
Plrg1	165	131	86	0	38	0	141	0	304	85	610	102	41	0	299.0002	257	575	5	94	249	412	0	0	12	4.000001975	0	73.00002	118.00021198	115	0	141	217	444	142	229	424	39	5	34	4	64.000000715914	95	151.00012	17.00002	129.000000166177	83	197	88	7	160	226.000413245	329	169	141.00000656012	525	268.00024	7	0	84	0	4	196	455.0003	102	153.00001	246	90	14	300	13	102	0	2	149.9998	269	485	70	206	300	521	0	1	135	361.9995	284	1	163	0	6	126.000260092109	0	103	0	835	304	180	0	34.00002792	71	103	315	0	230.9997	246	87.99998536	154.00000298943	110	0	289	63	55	379	470	341	323	74	232	386	252	0	139	137	379	233	506	222.99998	37	55	139	21	279	11	96.9999616103	263	233	445	12	35.00003	250	110.0000158	603	329	41	123.00006	254	333	0	200	287	586.000000015601	284	193	493	831	37	387	263.99961	218	15	314	293	9	533	382	325	460	161.0000988783	25	280	232	195.00024078	109.99998325	219	246	166.0003	313	403	201	90	187.000000125247	220.0003	153	172	154.9997	0	131	188	22.00002	394.00000282384	279	0	231.999960383	3	89	0	152	1	78	324	43	221	0	258.99983	91.00003304	166	157	249	125	39.0000000770319	73	524	10.9999596	177	353	184	69	77	214	7	12.5196	32	149.000121495	73	327	57	102	53.000000012358	0	76	134	188	51	63	253.9997	331	17.000043	212	161	244	235	85.0000625	102	77.9999952	156	787	163	86	232	30.00001	158.99962	0	67	150	35.00002	116	55	146	86	79	136	520	504	237	6	282.99989	352	0	154	184	132	83	13	203	139	241	2	101	78	14.99999	418	0	138	103	42	109	64	0	44	0	0	0	0	235	0	45	294.00043	0	0	203	0	142	317	16	18	249.99998	0	393	0	0	69	136.0002	0	21	200	53	19.99997	0	0	4	55	355	0	15	0	0	16	111.00037	7	110	1	478	6.999997	5	250	1	0	97	0	0	367	614	173	199	135	4	281.000000717346	20.00002	53	55	70.999994548	284	205	0	2	186	65	2	0	350	766	0	192	2	157.00026	693	70.9999794088	37	0	10	34.99999	76	0	0	0	494	0	228	1	0	36	0	5	112	128	0	90	305	228	344	0	28	0	309	234	98	331	61.9999717	198	53.99999	475	7	134	239	797	220	89	167	78.00005	93.99995	30	487	131	26	25.0000030468	127	172.99985	243	0	336	0	349	567	251	0	119.0000315545	224	38.99996	438	162	120	45	223	1037	115	67	7	74.000039081	61.99997	3	100	0	31	570	112	6	159	2	110	8	0	118	0	331	2	0	0	709	68	562	610	109	50	310	6	11	230	69	135.000296	49	330	226	168	388.0004	56	747	5	0	26	219	57	59.000000813667	0	0	91	46	39	155	120	11	141	79	42	0	59	125	119	0	101	93	0	20	48	205	87	0	0	32	3	0	6	93	157.9998	104	0	0	306	0	0	63.0000000591832	0	312.00023	25	124	0	0	111	79.000024	0	106	49	104	0	0	0	0	66	0	239	73	3	44	273	61	10	14.000020163	0	61	50	14.99999	21.00000859	242	83	95	0	55.999973	25.999963924	205	125	36	176	102	0	21	0	0	0	161	0	0	1	16.00005	0	186	16	0	1	0	9	0	0	0	0	0	0	0	92	0	47	23	0	43	0	0	0	0	0	24.99996	0	0	2	0	0	30	0	52	180	0	50	0	26	0	1	126.99994	0	206.9998	0	0	0	0	0	59	0	0	58	3	0	0	0	0	115	0	0	0	14	0	0	30	98	0	43.99998	0	0	0	0	0	43	0	0	102	106	267	0	0	0	25	0	0	0	1	0	0	6	2	19	24	0	0	9	0	253	121.00015	0	202	479	160	45	0	0	285	420	65.99996895	320.00026	442	0	29	152	536	263	38	0	4	254.99991	91.99997	0	0	356.99975	3	104	0	449	85	284	29	3	13	40	18	151	290.0004	8	187.000262	229.9997	0	259.0002	128	819	50	45	525.00028	200	0	0	52	124.99969	1	212.000200193559	601	99	11	1	213.99963294	21	406.00045	106	232	2	11	0	1	496	0	16	269	65	0	286	0	15	148.9999	84	321	0	8	0	80	808	6	75.99998	0	694	63.00001	0	0	1.999996	310.0000338739	8	0	8	28.000017507	41.9999967222	0	110	62	29.99997	32	0	45	102	61	0	33	1	98	0	37	34	52	83	0	0	5	0	14	104	47	2	53.00000199079	30.999961	12	15	95	53	26.99995	2	18.0000000207096	19	77.999964	28	51.000042	0	16.99995	33	23	0	0	45	0	0	0	10	24	37	1	15	0	29.99997	0	49	0	64.00005	0	58	26	48	0	1	1	28.999999135	0	14.0000371113	0	0	5	0	0	40.00003	0	93.0000000404417	1	1	20	8	0	0	0	0	61.99996	0	17.99997	0	2	85	1	1	0	1	0	0	0	318	1	4	2.999996	2	512	31.00003	0	0	0	222	183	387	209	230.0001	0	41.99995	25	159	0	0	0	40	8	1	0	0	1	847.0004	16	1	0	0	0	1	345	55	0	174	2	0	1	0	1	0	0	0	579	449.9996	0	2	1	0	596	456	0	0	0	22.99997	0	110	0	209.00019	2	114	306	134.99996	0	1	0	164	150	233	3	2	0	3	32	0	0	0	0	2	733.9999	0	1	3	0
Pls1	30	0	42.999991	0	29	0	62	344	0	0	177	0	0	51	0	0	52	0	0	0	99	1	0	0	0	0	6	24	5	0	103	5	360	0	0	1	6	16	265	0	104	78	0	0	76	0	247	16	3	1	87	0	268	0	0	114	0	0	111	0	0	0	3	2.999995	4	131	142	0	0	0	1	0	3	95	10	15	48	57	149	0	0	0	1	0	3	0	1	0	0	21	0	6	0	11	0	0	0	0	88	0	0	0	0	0	2	0	10	0	2	0	42	0	72	0	41	26	3	132	0	0	135	38	0	0	50	130	0	35	0	1	0	19	0	0	17	0	0	149	4	82	1	37	1	101	82	23	0	4	80	0	159	94	0	0	12	144	37	1	24	113	0	0	0	0	0	2	42	30	14	33.0000408	42	0	0	0	26	0	44	120	10.999971	65	34	40	0	25	0	34	0	0	20	0	0	22	0	0	239	0	0	104	83	34	0	0	5	98	0	4	0	83	60	0	7	0	0	1	0	0	245	34	0	88	0	3	0	169	0	177	59	0	83	105	12	0	3	2.999996	1	0	1	119	1	68	0	0	0	0	8	108	0	57.99997	155	41	0	24	0	30	3	34	234	70	24	0	0	122	0	0	0	0	0	0	455	7	188	2	1	173	4	0	22	9	15	0	0	19	88	0	0	0	0	15	0	0	0	0	5	0	16	5	10	0	93	0	95	0	136	36	60	0	0	0	0	1	31	0	0	119	0	542	0	0	0	1	57	0	0	0	0	0	116	0	0	0	0	0	0	174	0	0	0	0	0	0	0	0	0	1	0	213	0	88	0	7	0	0	0	5	0	0	0	0	0	0	15	0	0	58	71	40	505	0	0	0	2	0	0	0	0	0	0	0	0	0	0	1	0	25	0	15	2	5	1	0	0	0	21	0	110	138	0	1	1	0	0	151	59	80	0	0	2	1	0	0	15.99997	0	1	8	0	0	0	0	0	1	0	95	0	0	79	0	27	0	0	158	0	122	2	0	0	0	0	0	0	85	0	95	0	98	0	216	0	0	0	0	0	0	65	0	0	0	0	29	0	44	0	6	0	0	0	0	10	0	0	0	1	2	5	276	0	0	0	39	0	0	20.999992	0	0	48	0	0	0	0	0	0	5	0	0	0	0	0	0	0	36	0	0	0	0	20	0	0	138	0	0	0	0	3	0	0	0	0	0	0	2	0	22	5	0	0	0	34	44	0	0	7	0	0	0	0	0	0	0	0	0	0	0	70	5	0	0	0	0	0	1	7	7	0	0	0	98	0	0	1	7	56	94	0	0	0	0	0	0	0	0	0	0	0	30	0	0	0	0	0	0	0	0	0	0	1	0	0	0	0	0	0	0	0	0	0	0	1	0	0	0	0	1	0	0	2	0	0	0	0	0	0	0	4	0	0	0	0	0	0	0	0	0	2	0	0	0	0	0	0	0	0	0	0	0	0	0	0	0	0	0	2	0	0	0	0	0	0	0	0	0	0	0	0	0	0	0	0	0	0	0	0	0	0	0	0	0	0	0	0	0	0	0	0	0	0	0	0	0	0	0	20	0	0	0	0	22	0	0	0	0	0	0	0	0	0	0	0	0	0	0	0	0	2	0	0	0	0	0	0	0	0	0	0	0	0	0	0	3	0	0	0	0	0	0	0	0	0	0	0	0	0	0	0	0	0	0	0	0	0	0	0	0	0	0	0	0	0	0	0	0	0	0	0	0	0	0	0	0	0	0	0	0	0	0	0	0	4	0	1	1	0	0	0	9.999992	0	0	36	1	73	34	0	6	0	101	0	0	2	0	0	0	0	2	0	0	0	0	0	0	0	0	0	31	1	0	0	0	0	35	1	7	3	1	0	0	0	0	1	0	0	22	0	0	0	0	3	0	41	96	0	0	0	0	0	0	0	0	0	0	0	0	0	0	0	0	0	0	0	0	0	0	0	11	19	0	0	0	25	18	0	11	0	0	8.999997	0	0	0	0	0	0	0	0	0	0	0	1	30	0	0	0	0	0	0	0	0	0	2	0	0	0	0	0	0	0	0	0	0	0	0	5	122	0	0	0	0	0	0	1	0	6	2	0	0	0	0	0	0	0	19	0	0	0	0	0	383	0	0	0	0	0	0	5	0	0	0	129	0	0	0	0	0	3	0	1	0	0	1	0	0	48	0	0	0	0	4	0	0	0	0
Pls3	9	235.0000164246	235.99958	0	6	0	138.99981	4	23	29.00004	72	153.00013	1	0	272.00008586	0	26.99997	2	12.00004	0	0	0	0	27	0	0	414.000016	58	159.99981	0	112	309	258.99980367697	181.00000116958	151.00017941	333.0001	15.9999970132734	0	111	297	150	203.000025021	46	341.00011408	12	113	387.00032339315	267.0003	21	18.00002	39	1	387.000241239	171.0000102141	0	1	5	5	5	0	9	12	77	89.9999727443	7	33	108.999717625902	217.999500082609	189.00020855	0	14	3	2	565	0	80.00001	1	233.0000547636	24.9999857	0	0	0	88	0	164.999710189946	0	0	0	2	61.000050024974	0	6	0	515.000107193	285	277.0002	244.000017883	2	26	32	14.000035	2	88	144.000030029389	116	106.99995	0	4	308.000200199569	85.999925637	203.000300212433	82.00007	211	29	32	18.00002	61	0	135	42	273.9995	82.00003585	24	109.000000462056	0	0	6	43	0	60	26	85.00000251568	0	30	151.999514191	14	231.0002	0	377.99980818311	0	14.999983061	8	209.00044186089	106.999910572	232.99998255	25.99997	385.0001	111	795	29.99996	246	10	2	19.000040351785	285.000301472779	0	3	57.0001	256.000301320032	80.99999	11	0	167.9999954	1	174	49.99997	0	17.99996	202.99959	280.000359	0	233.0003	0	0	166.00012130723	153.9996	72	561.999623484992	215.999900165	62	24	150	19	126.000040031711	0	2.999999	31.00002	6	238.9996	0	31	4	28.99998	64.00005	118.00032	0	90	2	171.9999601492	14.99999	101	62.9999786	370.999730017372	8	18.00004	89.999938597	0	105.999965441	51.0000400102714	50	275	0	31.00001	226.0001672481	0	0	9	28	171	81	24	84	603.0001209143	201.9999596	322	8.00001	4	0	0	208	48	10	13	56.99997	221.000200202163	279.9992	243.99993	128	3	45	20.99998	68	86	58.000007302587	57	192.999780229518	48	127	74	39	4	72.00003	0	52	165.0000615858	165.99970473111	68	260.0000226862	57.999974173	141.0001814	171.00049	2	218.0004	17	45	1656.9995	0	28	339.00012805547	86.00000168522	627.00038	262.0000214307	0	714.0000115745	450.0001	1	0	0	24.000013751	582.000000076256	132.0003839	264.99966	139.9998	1	3	0	120	49	5	0	0	0	232.0000797355	4	77.0000273604699	24	100	3	12.99997	0	12	42	0	343.0004	90	0	42	0	3	0	229.000246	0	1	539.00049165	16	4.000008	3	15	523.0000878279	0	16	27	0	0	0	15.00003	85.00003	8	0	1	388	95	72	106.00042	23	0	110	0	62	185	37	81	142.0000391042	13	0	69.0000222	1	308.000330236356	459.00024	1	0	550.999500332078	51	277.000304772	1055.00017298927	1	0	0	0	0	323.0003	401.001	226.99990075725	103.000179839	64.000040415068	107.000020409706	63	3	34	5	10	102	10	5	25.99997	0	520.000240034156	0	858	2	0	1375.00003074106	802.999840074	5	86	122	21	25	178	0	1	0	384.999834351873	340.00005	7	36	851.0000023	138.000326682383	197.0003	4	378.9998	373.0002	324.9995699898	463.0004003	2	738.0005574	372	170	36	2	728.00000003111	135.00030206487	53	2	352.000000016003	897.999900111439	263	140	802.000130341601	0	198	756	2	282.99956646905	7	236	123.000000493642	562.000000052609	276.00010006651	49.000017	973.9995683	1326.00414643563	46	288	95	15	21.99999505	660	749.9997	24.00003	4	309.000000743587	0	262.99960114469	146	921	613.99992624	16	2	181.9999	643.9997	33	136	8.99999220368	3	102	401	96	146	609.0001481743	211.9995	339	36	13	147.999998	38	130	14	1	372.9996	280.0000114999	4	344.9997808026	2608.0000137923	1018.004929631	59	0	286.999600009828	150.00043913123	224.000283093	44	0	0	197.999675	70	140.000000486341	0	34.99997	0	13.00004	23	0	0	286.000335616	0	268.00000715	2	16.00003	63.99993	0	259.0002	142.000081145	117	11	0	419	3	0	0	40	159.000300282611	78	17.00001	0	504.000100754965	9	0	0	20	10.0000000147579	118.00000792298	94	67	0	0	12	31.99997	81.999966223	773	104	50.0000000220924	21	0	41	515.0000359496	0	0	375	20.9999900310807	0	170.000200053153	147	2	195.0000192606	10	0	5	167	35	13	23.0000444	23	204.000050042331	0	97	6	540.0004	201.99996377	205.000500048895	53.000001179914	254.000378453133	430.0000151192	689.000022054156	66	0	0	305.0000366239	0	0	0	520.0004	1	185.99972103	1	76	44	1	33	27	0	53.99997	0	244	5	39	96	109	64.0001	35	5	3	37	94	12	102	0	10	157	0	1	0	0	68.00001	1	57	117	0	111	51	2	55	8	109	9	219.0002147	0	10	4	86	1	2	115	17	2	42	247	0	149	7	46	0	24	32	6	0	119	470.0003	75	126	141.0004519	97	100	71	60	4	49	1	238.9997	248	296	183	37	2	94	64	120.00025	19	83.00002	139	1	187.00035343	23	71	35.0000116	292.99968	1	126	17	2.999997	569	127.999692	72	3	526.0001	22	76.99999	2	0	0	578.0002	383.9996694362	965.000250540862	780	575.99981212	1594	1813.9976452	1915.00315853649	444.00028713519	353.999785936213	3	552.9997669866	690.999400052744	180.000020433	18	1	1318.99866168	624.00000341731	170	146.000411	978.9997	421.0004	71	1354.000770267	529.99978	245.0004	1090.9980996303	520.99980097	341.999918254973	337.999614	0	108.99967	3771.0001347287	0	890	429.99968038572	1492.996315518	1769.9982	53	36	9	430.9997	0	1607.99600342547	531	61	702.00000549256	393	832.000000056052	6	3	821.00010616	51.99997	638.0000719301	0	488.0002	1	88	39	37	175.00000037	1140.0005	3	72	149	936.0001	1158.9991716	74.00008	0	1476.0017887672	9	682.0002	3	65	88	38	549	931.999500014689	267.000119900162	10	781.00010225325	49.000030304652	5	0	3	831	183	4	178.000341013932	168.9995658162	227.9998	0	133.99967	152	445.000329900539	99.00000019044	76.000020471694	111.99991009878	221.999700013505	254.0004	0	159.000459114983	377.0002245397	172.9999	81	174.000000460327	132.999620011825	80.000050150336	94	3	47	1	1	216.00000133691	153.00003	225.00010543	343.0000074594	183.000253752	111	286.99972	343.000152733	371.00000834666	141.000011388	41.99998994	41.9999900663886	54.000000549037	172.999840925863	68.000020419834	79.0000189295	204	4	407.000000024747	20	173.000100045588	49	243.9999	142.00046	0	0	123	148	300.0001	70	0	492.99984511	0	465.0004426015	310.00000134095	214.000106033	0	299.00005	0	205	61	391.9990349825	0	1	2	156.999995440495	141.999860402546	203.9999	0	0	84.999987316	459.000000176508	0	98.0000039499	0	332.999546656	1	44	98.00003145192	138.0004	0	0	0	31	173.00030250273	0	105.0001	0	2	681.999952365	1	0	1	100	0	9	424.00000272052	145	1	9	6.000002	38	1682.001971309	358.000400020441	0	3	3	8	754.999470299523	906.0000200807	637.00030804381	356.99975445	7	2850.00060466	287	937.00020222809	2	0	0	922.000000015587	654	1	3	4	1	646.9998807	98.99999	0	1	0	2	2	805	152.99962381264	6	345.000300011475	4	23	0	1541	0	1	1	1707.996257	431.0000347009	989.000030219284	4.99999954479	3	4	2	1265.00019075847	249.0003419	2.0000000544919	2	0	37	990.000000215093	1198.00000035011	2.999998	675.99983	7	362	3331.99760463	1053.00007282994	4	1	0	1171.0023138504	668.99993332	1141.00047107356	4.0000083099	4	6.000002	575.000400020154	9	675.000055068357	1	0	1	13	983.000000228283	535.000005195661	1	7	4
Plscr1	3	177.0005	0	0	1	0	6	45	6	3	0	0	1	0	0	48.000000737685	0	5	5	0	0	0	0	3.999999	0	0	101.8904	44.99999	1	0	141	99	107	22.99999	30.00001	165.0001	9	0	38	53	57.00004	0	0	26	0	31	21	0	5	16	35.99996	7	43	58	0	73.00002	0	0	0	0	0	77.8905	88.80924	0	0	4	4.999999	2	25.00002	0	5	114	30	39	8	57.864	0	98	172.87546	0	0	0	1	0	26.99996	19.99997	0	0	0	3.999996	0	0	0	56	78.9999	0	0	0	0	0	1.999996	0	0	8	20.999968	0	0	0	68	11	13	0	0	0	34.00003	9	8	121.99995	0	14.999998	0	11	0	33	0	77	70.00002	48.8187	20.08752	0	5	3	0	37	9	1	69	51	0	0	68	16	11	0	30.92755	0	47	1	186.9999	0	0	11	0	0	1	0	32.99999	0	0	36	0	0	0	20.00001	0	3	74	0	0	0	1	56.99999	0	0	30	55	7	57.8126	0	0	7	19.9999777	0	0	0	29	19	0	67.00001	19	0	48	0	11	3	8	0	0	0	0	0	0	0	0	60	15.99996	0	0	2	0	0	0	36	72	74	63	2	0	0	0	0	0	0	36	0	16.99999	0	0	5	0	0	1	0	0	0	0	0	0	0	0	0	0	15	0	5.000002	10	5	27.00005	2	0	0	0	0	6	0	0	0	6	34.00003	0	0	1	15.99999	0	0	0	0	12	5.000001	3	0	6	0	34.99995	0	0	0	0	0	55	272	43	0	0	0	28.00001	53.00008702	3	0	0	0	0	0	0	0	0	0	0	0	0	0	4	0	0	0	0	0	0	0	0	2.9999975	0	0	0	0	2	0	0	39	0	25.00004	0	0	0	0	0	13.99998	0	2.000002	0	0	0	0	0	0	0	0	0	0	104	0	0	7.85718	1	6	14	0	0	13	0	0	0	0	29	0	0	51	0	0	51.8858	0	1	0	18	55	9	0	0	0	2	10	0	0	40.99996	0	0	0	0	0	0	0	0	64	0	0	0	0	16.00002	159	0	0	19	0	0	23.99997	0	19.00003	8	9	199.909500114248	0	0	12	0	0	15.8876	13	0	0	33	0	3	1	0	53	25.00001	9.00001	0	0	0	0	138	0	0	4	0	1	0	10	2	68	22	85	56	0	0	27.99995	3	102	0	0	0	0	0	1	65	2	28	0	0	0	0	2	0	9	0	0	0	0	39	0	28.99999	0	0	0	66	8	0	0	0	128.9686	83	1	0	140	0	0	12	0	12	3.000000350453	0	0	5	6	0	0	0	0	7.000004	17.0000300167911	0	0	0	10	45.9095	0	0	0	0	6.999995	16.00003	0	0	0	53	45.99999	0	0	0	0	4.000002	10	0	30	0	0	0	0	0	0	2	47	0	0	13	0	0	20	2.000004	52	0	0	0	1	12	0	1	0	0	31.00001	7	0	0	0	0	0	0	0	4	0	2	3	0	0	0	0	0	5	0	5	0	15.99999	0	0	0	16	0	0	0	0	0	0	0	0	0	0	0	0	0	0	0	0	0	0	0	1	2	0	0	5	0	0	0	6	0	0	0	0	0	0	0	0	0	0	0	0	6	0	0	0	0	54	0	0	0	0	0	0	0	0	1	0	0	0	6	0	0	0	0	0	0	0	0	0	0	0	0	0	5	0	0	0	0	0	0	0	0	0	5	0	0	0	0	0	0	0	0	0	3	0	0	0	0	0	0	0	0	0	77	13	34.00005	73	0	1	0	0	0	9	4	3	0	48.8324	2	139.9999	0	29	136	0	2	0	0	10	0	11	0	138.0003	0	0	7	0	114	50.0001	113	0	0	0	20.00001	6	26	0	32.00001	0	5	0	133	0	11	0	0	0	198	153.9877	0	35	0	15.00001	1	9.65462	39	0	121	0	0	0	10	79	0	1	36.00003	0	0	0	0	361.0004	0	0	0	91.9999266	0	105	0	184	2	34.99991	71.0000330722	393.9996	11	0	0	5	0	0	0	0	4	0	2.000004	0	0	0	1	4	0	8.000006	1	31	15	2	0	12	7	11	0	0	3	4	3	1	0	0	0	0	2	0	0	4	0	0	0	0	9	16.00002	0	37.99995	0	37.9481	14	6	0	0	9	18.00004	0	5	0	0	0	3	15	18.00004	0	0	8.999999	0	6	0	0	0	4	0	14.00001	0	0	0	0	0	5	0	12	0	0	8	0	0	1	0	0	0	0	0	4	0	0	0	0	10	0	1	0	1	26.999963	1	0	0	0	0	0	159.0002	1	0	0	0	0	55.848	0	0	0	0	0	1	94.9134	5	0	0	0	53	18.99998	0	0	0	227.0003	3	0	0	0	0	28	19.00004	0	0	0	0	0	28.00005	0	0	138	0	0	0	203.9999	0	0	0	59	103	25	1	0	0	0	209.767	56.99998	0	0	0	0	0	21.00005	0	0	0	6	0	12.99998	0	0	1	63	0	18	0	1	1	161.9998	0	0	0	0	0	3	38	371	0	1	0
Plscr2	1.07913	3.94281	3.95394	0	0	0	2.46187	0	0	0	0	1.808566	0	0	1	3.05088	0.407054	0	0	0	3.04797	0	0	0	2.48891	2.06702	0	4.94526	2.25049	4.00109	5.91298	4.41006	0	2.90525	0	22.761	0	3.10442	2.11557	3.0282	0.766906	2.00863	0	0	0	1.83729	0.722268	0	0	0	3.04126	1.96889	0	8.93836	0	1.00908	0	0	0	0	0	0	3.4969	3	1	3.9456	1.92642	4.35405	0	1	14.8002	0	0	2.93993	0	4.86168	0	0	0	0	1.04922	0	0.926239	0	0	0	0	0	0	0	0	2	0	0	52.728	0	0	0	0	3.01782	0	0	0	0	0	0	0	0	0	0	0	0	0	0	0	0	0	0	0	0	4	0	4.21593	0	0	0	0	0	0	0	0	0.952861	0	0	0	0	0	0.951188	0	1.00357	0	0	2.13488	1.01794	0.317535	0	0	1.01218	0	0	0	0	0	0	0	0	0	0	0	0	1.01918	1	0.779187	0	1.02271	0	0	0	0.748429	0	2	0	1	1.05689	0	0	0	0	0	0	0.949132	0	0	0	0	0	0	0	0	1.00097	0	0	7	0	0	0	0	0	0	1.62373	0	0	0	0	0	0	0	0	0	1	0	3.03386	0	0	0	0	0	0	0	3.82568	0	5.19317	0	0	0	1.01384	0	0	1.75507	0	3	0	0	0	0	0	0	0.86969	0	0	0	0	0	3.24715	73.3373050142044	2.50852	1.63649	1.18626	2.51141	2.999757	0	0.296282	0	0	0	0	0	0	0	1.00151	0.895009	0	1.35101	0	0	0	0	0	0	0.958094	0	2.91318	0	0	2.06145	0	0	1	5	0	0	0.957265	0	0	0	0	0	0	0	0	0	0	0	2.89301	0	0	0	0	0	0	0	0	2.66699	3.02667	0	0	0.341137	0	0	1	0	0	0	0	0	3.51783	0	4.22131	1.00141	3.00985	0	0	0	0	0	0.944248	1.90176	0	2.67315	0	8.57621	0	1.05582	8.122236	0	0	0	1	0	1.00283	0	2.20298	2.00157	1	0	4.11181	0	1.00761	0	0	0	0	0	1.72733	0	0	0	0	0	1.00574	2.76485	0	0	0	0	0	0	0	1.39349	0	0	0	0	0	0	0	7	0	0	0	0	0	4.87642	0	0	0	4.407628	0	0	0	0	0	1.02591	0	0	0	0	0	0	0	1.91096	0	0	0	0	1.00377	0	0	1.07189	0	0	1.13229	3.07095	0	0	0	0	0	1.02525	0	0	0	0	0	3	0	2.64144	0	0	0	0	0	0	2.52963	0	1.66746	4.86331	1	1749.659649	0	0	4.52205	0	0	1.1198	0	0	0	0.577077	0	0.182348	0	0	0	7.94663	0	1	0	0	0	0	0	2.07933	0	0	0	1	0	0	0	0.951548	2	0	0	0	0	0	0	0	0	0	0	0	0	0	0	0	0	1.48499	0	0	0	0	0	0	0	0	0	0	0	1.82314	2.89892	0	4	0	8.87317	0	0	0	0	0.792639	0	3	0	0.958475	0	0	0	2.01064	0	2.08456	0	0	0	0	0	0	0	0	1	0	0	0	0	4.7803	0	0	0	0	0	0	0	1.00323	0	0	0	0	0	0	0	0	2	0	0	1.02874	0	0	5	0	0	0	0	0	0	0	0	0	0	0	0	0	0	0	0	0	0	0	0	0	0	0	0	1	0	0	0	0	0	0	0	0	0	0	0	0	0	0	0	0	0	0	0	0	0	0	0	0	0	0	0	0	0	0	0	0	0	0	0	0	0	0	0	0	0	0	0	0	0	0	0	0	0	0	0	0	0	0	0	0	0	0	0	0	0	0	0	0	0	0	0	0	0	0	0	0	0	0	0	0	0	0	0	0	0	0	0	0	0	0	0	1	0	0	0	8.84619	0	1.02393	0.405773	2.02632	2.89018	2	12.85357	0	1.0122	0	3.89934	0	9.80686	7.91494	0	0	0	0	0	1	0	0	0	1	0	0	1.04216	0	1.86331	0	0	0	22	1.27607	0	0	2	4.93176	3.29457	3.91361	0.687339	3	0	2.69078	0	0	1.1241	4.00691	0	0	0	1.63752	0	0	0	0	0	0	0	0	0	0	0	6.50526	0	0	0	0	0	0	0	0	0	2.78444	29	0	0	0	0	0	0	1	0	0	0	0	1	0	0	0	0	0	0.410878	0	0	0	0	1	0	0	0	0	0	0	0	0	0	0	0	0	1.07012	0	0	0	0.950092	0	0	0	0	0	0	0	0	0	0	0	0	0	0	0	0	0	0	0	0	0	0	0	0	0	0	0	0	0	1.04471	0	2.95711	0	0	0	0	0	0	0	0	0	0	0	0	0	0	0	0	0	0	0	0	0	0	0	0	0	0	0	0	0	0	0	0	0	0	0	0	0	0	0	6.0000000143421	0	0	0	0	0	0	0	0	0	0	0	0	0	1.33903	0	0	0	0	0	0	0	3.67945	0	0	0.527978	1.44525	0	0	0	12.26181	1.01754	0	0	0	0	0	0	0	0	0	0	0	0	0	0	2.07518	0	0	0	12	0	0	0	1.35577	0	0	0	0	0	0	0	0	0	0	0	0.436653	32.32739	0	0	3.94726	0	0	0	10.65779	0	0	0	0	12.5033	0	0	0	0	42.00002	0	0	0	0	0	0	0	1.02337	0	0	0
Plscr3	5	0	0	0	0	0	9	0	0	0	0	0	1.80163e-07	0	3	0	0	0	9	0	3	0	0	51	0	0	0	4	0	0	0	0	82.99996	0	0	2	1	0	0	0	0	32	0	0	0	12.9895	1	0	0	0	1	34.8112	7.00141	0	0	0	0	0	52	0	0	0	0	0	0	0	0	0	0	0	3.4672	0	11	12	13.00005	0	0	47.00001	0	0	0	0	0	10	60	0	0	0	0	0	30.7558	0	0	81	120.0003	0	65.00003	0	0	134.0001	0	0	0	0	0	0	0	0	0	35	20.6633	0	52.00003	0	0	24.00002	0	0	0	0	0	6	0	0	0	0	0	0	0	1	0	1	15	4	0	0	0	0	0	24.74894	0	0	0	0	0	0	0	29	11	0	0	0	0	5	49	1.999998	31.99999	0	47	0	0	0	89	0	27	19	0	0	0	0	1.27724	21	0	0	51	3	5	0	13	3	9	0	0	0	0	0	0	0	109	0	0	2	0	0	0	0	0	0	0	0	25.00002	0	32	0	0	0	0	7	9	0	72.99998	0	0	0	50	2.000004	10.9994	0	239.9998	0	4	18	0	0	98	1	8	0	0	0	0	0	0	1	19.99996	0	18	0	3	0	161.9998	17	0	0	23	0	0	1	12	0	17	0	0	2.999998	0	0	8	0	0	0	10.6512	14	0	0	0	73	0	14	0	0	0	0	65	0	13	0	0	0	1	8	0	0	0	7	0	43.9999	4	0	0	0	0	2	29	0	0	24	0	0	0	0	2	0	0	0	7	0	0	0	0	0	9.00000227925	0	0	16.7345	0	7	0	4	1	0	0	0	0	0	0	0	0	17	0	0	0	0	0	0	0	0	62.89702	0	0	0	0	0	56	19.00001	2	0	0	0	0	0	21.99997	0	0	60	0	0	6.000001	0	0	0	0	137	0	0	0	0	0	0	11	1.98888	0	0	0	0	0	0	0	0	0	12	0	0	123.99962	13	0	0	1	0	0	0	0	153	1	0	19.999968	0	69	0	14	0	0	0	0	0	0	44.99995	0	0	0	0	0	14	0	0	0	0	4.000003	0	0	0	1	0	0	3.86384	0	0	3	0	30	0	0	0	127	16.847	0	2.99999	0	0	19.99996	0	63.9912	0	0	2.35808	0	0	12	5	0	0	21	0	0	0	0	0	0	1	0	1.99984	0	0	80	0	0	0	3	0	0	0	7	0	0	0	0	0	0	0	26.99999	0	0	0	0	9	0	1	0	38	0	0	0	0	0	0	0	0	0	0	0	0	1	0	0	0	0	106	0	0	0	1	16	0	3	0	43	0	0	0	0	0	0	4.194673	28.999984712	0	0	0	0	0	19	3	0	0	41	0	0	0	0	10	0	0	24.99996	0	5	0	0	0	6.97819	0	0	4	1	0	84.9924	0	0	0	0	0	1	0	0	73	17	10	0	0	2	0	0	0	0	0	0	0	1	1	0	0	0	0	0	0	0	0	0	5	1	2	0	0	0	0	0	0	0	0	0	0	0	0	0	0	0	0	0	0	0	1	0	0	0	1	0	2	42	0	17	1	0	0	0	3	0	0	0	0	0	0	0	5	0	0	0	0	0	0	1	1	0	0	1	7	0	0	0	0	0	0	0	0	0	0	0	1	2	0	0	1	0	0	10	1	0	0	0	0	0	0	6	48.00003	1	0	0	19	80	67.99996	0.0459124	203.0002	1	3	0	25	61	31.99999	25	1	61	308.99997	2	0	13	18.00002	0	161.99964	0	1	0	0	0	48	79	0	0	14	0	0	0	64	1	14	8	49.00004	0	168	66	4	1	0	37.99995	0	15	1	10	0	0	1	0	20	25	58.99995	0	12	6	0	49.00001	1	3	1	35.99999	31.000044	107.99995	1	0	0	0	0	1	0	0	0	11	0	0	0	1.999997	77.99998	0	12	3	69	0	0	0	0	0	0	0	9	0	33.9999845	0	1	0	5	0	0	8	0	4.99787	0	2.92704	0	7	0	0	0	1	0	0	15.000028328	0	0	0	6.000001	0	0	0	0	1	0	10	12	0	15.999993	0	4	0	31	1	0	0	0	0	0.154083	0	0	0	0	7	15.99998	0	0	0	0	0	0	0	11	0	0	0	3	1.7543	0	0	0	0	11	18	3	0	0	18.00004	23	0	0	0	0	0	8	3	0	0	1	1.0000000305198	0	15.00003	0	0	0	0	12	0	1	0	1	0	0	192.00046	53	0	0	0	89	24.00002	0	0	0	0	2	191.9998	0	43.00005	0	0	30	15	83	1	0	0	15.00003	26	0	0	0	0	1	0	0	0	0	0	1	0	0	0	52	0	28	0	1	0	0	0	247	0	0	0	0	1	0	20	6.78062	0	0	0	0	0	0	1	49.99998	0.000536857	0	0.948832	0	0	0	0	36	29	0	0	1	1	36.99995803	21	3.000001	0	0	0	5	33.9976	0	0	1	0
Plscr4	0	0	0	0	0	0	0	7	0	0	0	0	0	0	0	0	0	0	0	0	0	0	0	0	0	0	0	0	0	0	0	0	0	0	0	0	0	0	0	0	0	0	0	0	0	0	0	0	0	0	0	0	0	0	0	0	0	71	0	0	0	0	0	0	0	0	235	0	0	0	1	0	0	0	0	0	0	0	0	0	0	0	0	0	0	0	0	0	0	0	0	0	0	0	19.99997	0	0	0	0	0	0	0	0	0	0	0	0	0	0	0	0	0	0	0	0	0	0	0	0	0	0	0	0	0	0	0	0	0	0	0	0	0	0	0	0	0	0	0	0	0	0	0	0	0	0	0	9	0	0	0	0	0	0	0	0	0	0	0	0	0	0	0	0	0	0	0	0	0	0	0	0	0	0	0	0	0	0	0	0	0	0	0	0	0	0	0	0	0	0	0	0	0	0	0	0	0	0	0	0	0	0	0	0	0	0	0	0	0	0	0	0	0	0	0	0	0	0	0	0	0	0	0	0	0	0	0	0	0	2	0	0	2	0	0	0	0	0	0	0	0	0	0	0	0	0	0	0	0	0	0	0	0	0	0	0	0	0	0	0	0	0	0	0	0	0	0	0	0	0	0	0	0	0	0	0	0	0	0	0	0	0	0	0	0	0	0	36	0	0	0	0	0	0	0	0	0	0	0	0	0	0	0	0	0	0	0	0	0	0	0	0	0	0	0	0	0	0	0	0	0	0	0	0	0	0	0	0	0	0	0	0	0	0	0	0	0	0	0	0	0	0	0	0	0	0	0	0	0	0	0	0	0	0	0	0	0	0	0	0	0	0	0	0	0	0	0	0	0	0	0	0	0	0	0	0	0	0	0	0	0	0	0	0	0	0	0	0	0	0	0	0	0	0	0	0	0	0	0	0	0	0	0	0	0	0	0	0	0	0	0	0	0	0	0	0	0	0	0	0	0	0	0	0	0	0	0	0	0	0	0	0	0	0	0	0	0	0	0	21	0	0	0	0	0	0	0	0	0	0	0	0	0	0	0	0	0	0	0	0	0	0	0	0	0	0	0	0	0	0	0	0	0	0	0	0	0	0	0	0	0	0	0	0	0	0	0	0	0	0	0	0	0	0	0	0	0	0	0	0	0	0	0	0	0	0	0	0	0	0	0	4	0	1	0	0	0	0	0	0	0	0	2	0	0	0	0	0	0	0	0	0	0	0	0	1	0	0	0	0	0	0	0	0	0	0	0	0	0	0	0	0	0	0	0	0	0	0	0	0	0	0	0	0	0	0	0	0	0	0	0	0	0	0	0	0	0	0	0	0	0	0	0	0	0	0	0	0	0	0	0	0	0	0	0	0	0	0	0	0	0	0	0	0	0	0	0	0	0	0	0	0	0	0	0	0	0	0	0	0	0	0	0	0	0	0	0	0	0	0	0	0	0	0	0	0	0	0	0	0	0	0	0	0	0	0	0	0	0	0	0	0	0	0	0	0	0	0	0	0	0	0	0	0	0	0	0	0	0	0	0	0	0	0	0	0	0	0	0	0	0	0	0	0	0	0	25	0	0	0	0	0	0	0	0	0	0	0	0	0	0	0	0	0	0	1	0	0	0	0	0	0	0	0	0	0	0	0	0	0	0	0	0	0	0	0	0	0	0	0	0	0	0	0	0	0	0	0	0	0	0	0	0	0	0	0	0	0	0	0	0	0	0	0	0	0	0	0	0	0	0	0	0	0	0	0	0	0	0	0	0	0	0	0	0	0	0	0	2	0	0	0	0	0	0	0	0	0	0	0	0	0	0	0	0	0	0	0	0	0	0	0	0	0	0	0	0	0	0	1	0	0	0	0	0	0	0	0	0	0	0	3	0	0	0	0	0	0	0	0	0	0	0	0	0	0	0	0	0	0	0	0	0	0	0	0	0	0	0	0	3.999999	0	0	0	0	0	0	0	0	0	0	0	0	0	0	0	0	0	0	0	0	0	0	0	0	40	0	0	0	0	0	0	0	0	0	0	0	0	14	0	0	0	0	0	0	0	0	0	0	0	0	0	0	0	0	0	0	0	0	0	0	0	0	0	0	0	0	0	0	0	0	0	0	0	0	0	0	0	0	0	17	0	0	0	0	0	0	0	0	0	0	0	0	0	0	0	0	0	0	0	0	0	0	0	0	0	0	0
Plscr5	0	0	0	0	0	0	0	0	0	0	0	0	0	0	0	0	0	0	0	0	0	0	0	0	0	0	0	0	0	0	0	0	0	0	0	0	0	0	0	0	0	0	0	0	0	0	0	0	0	0	0	0	0	0	0	0	0	0	0	0	0	0	0	0	0	0	0	0	0	0	0	0	0	0	0	0	0	0	0	0	0	0	0	0	0	0	0	0	0	0	0	0	0	0	0	0	0	0	0	0	0	0	0	0	0	0	0	0	0	0	0	0	0	0	0	0	0	0	0	0	0	0	0	0	0	0	0	0	0	0	0	0	0	0	0	0	0	0	0	0	0	0	0	0	0	0	0	0	0	0	0	0	0	0	0	0	0	0	0	0	0	0	0	0	0	0	0	0	0	0	0	0	0	0	0	0	0	0	0	0	0	0	0	0	0	0	0	0	0	0	0	0	0	0	0	0	0	0	0	0	0	0	0	0	0	0	0	0	0	0	0	0	0	0	0	0	0	0	0	0	0	0	0	0	0	0	0	0	0	0	0	0	0	0	0	0	0	0	0	0	0	0	0	0	0	0	0	0	0	0	0	0	0	0	0	0	0	0	0	0	0	0	0	0	0	0	0	0	0	0	0	0	0	0	0	0	0	0	0	0	0	0	0	0	0	0	0	0	0	0	0	0	0	0	0	0	0	0	0	0	0	0	0	0	0	0	0	0	0	0	1	0	0	0	0	0	0	0	0	0	0	0	0	0	0	0	0	0	0	0	0	0	0	0	0	0	0	0	0	0	0	0	0	0	0	0	0	0	0	0	0	0	0	0	0	0	0	0	0	0	0	0	0	0	0	0	0	0	0	0	0	0	0	0	0	0	0	0	0	0	0	0	0	0	0	0	0	0	0	0	0	0	0	0	0	0	0	0	0	0	0	0	0	0	0	0	0	0	0	0	0	0	0	0	0	0	0	0	0	0	0	0	0	0	0	0	0	0	0	0	0	0	0	0	0	0	0	0	0	0	0	0	0	0	0	0	0	0	0	0	0	0	0	0	0	0	0	0	0	0	0	0	0	0	0	0	0	0	0	0	0	0	0	0	0	0	0	0	0	0	0	0	0	0	0	0	0	0	0	0	0	0	0	0	0	0	0	0	0	0	0	0	0	0	0	0	0	0	0	0	0	0	0	0	0	0	0	0	0	0	0	0	0	0	0	0	0	0	0	0	0	0	0	0	0	0	0	0	0	0	0	0	0	0	0	0	0	0	0	0	0	0	0	0	0	0	0	0	0	0	0	0	0	0	0	0	0	0	0	0	0	0	0	0	0	0	0	0	0	0	0	0	0	0	0	0	0	0	0	0	0	0	0	0	0	0	0	0	0	0	0	0	0	0	0	0	0	0	0	0	0	0	0	0	0	0	0	0	0	0	0	0	0	0	0	0	0	0	0	0	0	0	0	0	0	0	0	0	0	0	0	0	0	0	0	0	0	0	0	0	0	0	0	0	0	0	0	0	0	0	0	0	0	0	0	0	0	0	0	0	0	0	0	0	0	0	0	0	0	0	0	0	0	0	0	0	0	0	0	0	0	0	0	0	0	0	0	0	0	0	0	0	0	0	0	0	0	0	0	0	0	0	0	0	0	0	0	0	0	0	0	0	0	0	0	0	0	0	0	0	0	0	0	0	0	0	0	0	0	0	0	0	0	0	0	0	0	0	0	0	0	0	0	0	0	0	0	0	0	0	0	0	0	0	0	0	0	0	0	0	0	0	0	0	0	0	0	0	0	0	0	0	0	0	0	0	0	0	0	0	0	0	0	0	0	0	0	0	0	0	0	0	0	0	0	0	0	0	0	0	0	0	0	0	0	0	0	0	0	0	0	0	0	0	0	0	0	0	0	0	0	0	0	0	0	0	0	0	0	0	0	0	0	0	0	0	0	0	0	0	0	0	0	0	0	0	0	0	0	0	0	0	0	0	0	0	0	0	0	0	0	0	0	0	0	0	0	0	0	0	0	0	34	0	0	0	0	0	0	0	0	0	0	0	0	0	0	0	0	0	0	0	0	0	0	0	0	0	0	0	0	0	0	0	0	0	0	0	0	0	0	0	0	0	0	0	0	0	0	0	0	0	0	0	0	0	0	0	0	0	0	0	0	0	0	0	0	0	0	0	0	0	0	0	0	0	0
Pltp	0	0	2	0	27.32183	0	0	53.25787	0	22	0	0	0	0	0	186.927	0	3	54.4524	0	0	1	1	0	3.999995	0	0	48.3303	0	0	24.2831	0	95.9672	28.7909	194.473	23.00003	17	10	0	0	116.1739	1	323.901	109.318	0	25.80204	59.1505	0	2.14849	17	61	0	21.360621	0	0	0	0	0	11.000009	0	205.75049	115.89272	0	35.64676	0	0	0	0	132.44079	0	0	13.58563	8	4.999996	0	45.38315	0	54.61385	0	0	0	0	1.999999	97.7169	1	0	9	0	0	11	0	0	0	220.601	0	0	0	0	0	37	94.71779	0	0	0	12	4	64	0	0	1	3.26051	0	0	84.3455	0	0	39	0	15.275	43	50.4009	3	25	0	19.8548	0	0	20	24.509	0	1	27.9499	0	40.271	2	0	66.2434	0	0	0	273.512	155.387	0	8	114.988	49.7281	6.999999118209	0	2.000001	19.3143	25	77.41266544	48.72676	244.939	4	0	0	0	0	0	60.1627	0	110.847	0	98.0672	1	18	0	0	2.04741	1.27356	14.00001	0	34.00002	124.474	4	0	62.28298	104.28	2.000002	0	36	0	103.664	0	20	0	20	0	0	6.9747	27.50008	0	0	10	0	0	0	0	0	0	3	0	7	0	0	87.953	4	0	1.61747	0	0	3.000005	0	0	1	33	0	228.323	15	0	0	197.736	70.0644	0	0	0	0	25	0	0	3	1	2	0	0	0	0	0	0	0	0	39.5902	0	12.000006	0	24.75741	174.784	0	0	45	0	0	1	0	0	0	7	1	0	0	0	0	0	0	0	0	1	180.25792	7.00001	132.527	1	0	0	0	0	0	31	15.99999	0	2	0	27	94	0	0	1	1	0	0	0	140	0	1	0	17	0	1	0	0	83.799	0	112.475	0	0	2	0	51.8873928	5	2	15.69891	0	0	36.35394	0	30	0	0	4	0	20	0	5.91394	0	0	138.6802	36.599	12	0	9	0	0	0	31.2692	0	0	0	7	0	0	132.7883	0	193.0002	21	6.80259	14	0	0	0	0	0	0	16.00004	87	0	1.34382	0	0	0	147.54	0	0	34.5369	0	285.138	0	20.9375	0	49.7473	0	0	0	1	0	0	0	130.076	0	105.744	0	0	0	68.2899	9.238402	0	15.3729	72.3404	0	61	0	41.8072	6	12.00005	0	55.89806	6	0	5.00000449711	12	1	0	0	23.00000609675	0	89	31.53897	0	77.8917	0	1	0	8.9999999	0	0	165.967	0	36.9877	0	2	449.915	0	165.336	3	0	0	0	5.0000014	0	47.4824	66.9035	1	3.000003	23.753	52.0865	0	13.0136	55.9188	10	0	7	0	0	87.4282	0	0	16	14.3967	162.804	0	0	0	0	1	0	0	0	0	28.9952	0	1	2	56.289	0	0	0	20	0	0	4	1.02805	68.9736	3.999995	35	130.236	0	9.60011	0	18	0	0	0	0	0	33.15948	0	0	66	0	0	0	10.4148	0	0	0	1	0	0	0	0	0	0	1.999997	0	0	0	66.3145	0	0	0	0	128.438	0	0	39.691	31.1685	0	0	0	0	0	0	12	0	0	0	0	0	0	0	8.999998	0	0	0	0	125.0535	90.5567	0	0	0	0	0	0	7.000003	0	0	0	0	0	0	0	0	0	0	0	4.000004	0	0	4.02205	0	0	0	0	23.6195	0	0	0	0	0	0	0	0	0	4	0	8	15	0	0	0	0	0	0	0	0	6	0	0	0	0	0	0	3	0	0	0	1	0	0	0	0	0	0	0	0	1	0	0	0	0	0	0	0	0	0	0	0	0	1	0	0	0	0	1	0	0	0	0	0	0	0	0	0	0	0	0	18	1	0	5.9999985	7.0000034	4	0	7.82075	0	0	0	0	1	0	0	0	0	0	0	0	0	0	0	0	0	0	0	0	0	0	0	0	0	0	0	0	0	0	0	0	132.911	0	42.5516	0	1	0	5.0688	0	0	0	0	0	0	0	0	0	0	0	0	0	0	0	0	0	1	7.27108	0	0	0	2	0	0	64.4421	0	0	0	0	4.7393	0	66.948	0	62.333	0	0	1	0	11.4612	0	0	12	286.88266	0	118.328	108.569	0	0	0	0	0	0	0	0	0	0	0	0	0	0	0	0	0	0	0	0	0	0	0	0	0	0	0	0	1	0	0	0	0	0	0	0	0	0	1.999995	1	0	0	0	0	0	6	0	0	0	0	0	0	0	0	0	0	0	0	0	0	2	0	0	0	4	0	0	0	0	0	0	0	0	0	0	0	0	0	0	0	0	0	1	0	0	0	0	0	0	0	0	0	0	0	23	0	11.000004	0	0	0	0	0	0	0	0	0	0	0	0	0	0	0	0	5.000003	0	0	0	0	2	0	0	0	0	0	0	0	0	0	0	0	0	0	4	0	0	0	0	0	0	0	23.99998	0	0	0	0	0	0	0	0	0	0	150.952	0	6.00609	69.6638	0	125.202	3.06482	26.1222	0	0	0	76.2865	297.49437	1.999998	0	0	0	0	0	0	0	0	0	0	0	0	0	19	0	0	405	1	0	0	0	0	0	0	0	1	0	0	32	0	0	0	0	0	0	0	0	504.173	1	0	22.3914	0	0	0	0	0	0	0	1	0	0	0	0	0	1	0	0	0	0	0	0	0	0
Plvap	0	0	0	0	0	0	0	1	18	0	1	0	0	0	0	0	0	0	0	0	0	0	0	0	19	0	0	0	0	0	0	0	0	0	0	0	0	0	0	0	0	0	0	0	0	0	0	0	0	0	0	0	0	0	0	0	0	0	0	0	4	0	4	0	0	0	0	0	0	0	0	0	0	0	0	2	0	0	0	0	0	0	0	3	0	0	0	0	0	0	0	0	0	0	0	0	0	0	0	0	0	0	0	0	0	0	8	0	0	0	0	0	0	0	0	0	0	14	1	0	0	0	0	0	0	0	0	0	0	0	0	0	0	0	0	0	0	0	15	0	26	0	0	0	0	0	0	0	0	0	0	0	0	0	0	0	0	0	0	0	0	0	7	0	0	0	0	0	0	0	0	48	0	4	0	0	0	0	0	0	0	0	3	0	0	0	0	0	0	0	0	0	0	0	1	0	0	0	1	0	0	0	0	0	0	0	0	0	3	0	0	0	0	0	0	0	0	0	0	0	0	0	0	0	0	0	0	0	0	0	0	1	1	0	0	8	0	0	0	0	0	0	0	0	43	0	8	0	0	0	0	0	0	0	3	0	0	0	0	1	0	3	0	0	3	0	0	0	0	0	0	0	0	0	0	0	0	0	0	0	0	3	0	0	0	0	0	0	0	0	0	0	0	0	0	0	0	0	0	0	16	0	0	0	0	0	0	0	0	0	0	0	0	0	0	0	0	0	0	0	0	0	0	0	0	0	0	0	0	0	0	0	0	0	0	0	0	0	0	0	0	0	0	0	0	0	0	0	0	2	30	0	0	14	0	11	0	0	0	0	0	13	0	0	0	1	0	0	0	0	13	0	0	0	0	0	0	0	0	0	0	0	0	3	0	0	0	0	0	0	0	3	0	5	0	0	0	23	0	3	0	0	0	0	0	0	2	0	0	0	0	0	0	0	0	0	0	1	6	0	0	0	0	0	0	0	3	0	0	0	0	0	0	0	0	0	0	0	0	0	0	0	0	1	0	0	0	6	0	0	0	0	0	0	0	0	0	0	0	0	0	0	0	0	0	0	3	0	0	9	0	1	0	0	0	0	0	0	0	0	0	0	0	0	3	0	17	0	1	0	0	0	0	0	0	0	0	0	0	0	0	0	0	2	0	0	0	0	0	0	0	0	0	0	3	0	0	0	0	0	0	0	0	0	0	0	0	0	10	0	0	0	0	0	7	0	0	0	0	19	1	11	0	0	0	0	0	0	0	0	0	0	3	0	0	0	4	0	0	0	0	0	0	5	0	0	0	0	0	0	0	0	0	0	0	9	0	0	0	2	0	0	0	0	0	0	0	0	0	0	0	0	0	4	0	0	0	0	0	0	0	0	0	0	0	0	0	0	0	0	0	0	0	0	0	0	0	0	0	0	0	0	0	0	0	0	0	6	0	0	0	0	0	0	0	0	3	1	0	0	0	0	0	0	0	0	0	0	0	0	0	0	0	0	0	0	0	0	0	0	0	11	0	0	0	0	0	0	0	0	0	0	0	0	0	0	0	0	0	0	0	0	0	0	0	0	0	0	1	0	0	0	0	0	0	1	12	0	0	0	0	0	0	0	3	2	0	0	0	0	0	0	0	0	0	0	0	0	0	0	0	0	58	0	0	4	0	0	0	0	0	0	0	0	0	0	0	0	0	0	0	0	0	0	0	0	0	0	0	0	3	0	0	0	0	0	0	0	0	0	0	0	0	0	0	0	0	0	0	0	0	0	2	0	0	0	0	0	0	0	0	0	0	0	0	0	0	0	0	0	0	0	0	0	0	0	2	1	0	0	1	0	0	0	0	0	0	0	0	0	0	0	0	0	0	0	0	0	0	0	0	0	0	4	0	0	0	0	0	1	0	0	0	0	0	0	0	0	0	0	0	0	0	0	0	0	0	0	0	0	0	0	0	0	0	0	0	0	0	0	0	0	0	0	0	0	0	0	0	0	0	1	0	0	24	0	0	0	0	0	15	2	0	0	0	0	0	0	0	0	0	0	0	0	0	0	0	0	0	0	0	0	0	0	0	0	0	0	0	0	0	0	0	0	0	0	65	0	0	0	0	0	0	0	0	0	0	0	0	16	0	0	0	1	2	0	0	0	0	0	0	10	0	0	0	0	0	0	0	0	0	0	6	0	0	0	0
Plxdc1	0	1	0	0	7	0	0	0	0	0	0	0	0	0	0	0	0	0	0	0	0	0	0	0	0	0	0	0	0	0	0	0	0	0	0	10	0	0	0	0	18	0	0	0	0	0	2	0	0	0	1	0	52	0	0	0	0	0	1	0	1	0	0	0	0	0	0	0	0	0	0	0	0	0	0	1	11.99998	0	0	0	0	0	0	0	0	0	0	0	0	1	0	0	0	0	0	0	0	0	0	0	0	31	0	0	0	0	0	0	0	0	0	0	0	0	0	0	0	0	0	0	8	0	0	0	0	0	0	0	0	0	0	29.00003	0	1	0	0	0	332	0	2	0	0	1	0	0	59	0	0	0	110	77	0	0	0	8	0	0	0	0	0	0	0	0	0	0	0	0	0	0	0	55	1	0	0	0	0	9	0	0	0	3	7	0	0	0	0	0	0	0	0	0	0	0	0	0	0	0	0	0	3	0	4.000001	0	2	2	0	0	6	1	1	0	0	0	0	0	0	0	0	1	1	0	0	0	0	0	0	0	0	0	0	0	0	5	0	64.999992	0	0	0	0	8	0	0	0	0	0	0	0	0	2	0	0	0	0	0	0	1	1	0	0	0	0	0	0	0	0	0	0	1	11	0	0	0	0	0	0	0	0	0	0	1	0	0	0	0	0	3	0	1	0	0	0	0	0	0	45	8	0	0	0	0	135.99999	0	0	0	0	0	0	0	0	0	0	0	0	0	0	0	0	0	0	0	0	0	0	0	0	3	0	0	0	0	0	0	70	0	41.00002	0	0	0	0	0	0	0	0	0	1	0	0	1	0	0	0	0	0	0	0	0	0	0	0	204.0000109269	1	0	0	0	0	0	0	0	0	0	0	0	0	0	0	0	0	0	0	0	0	0	0	0	0	0	0	0	0	0	0	0	0	0	0	0	0	0	0	0	0	0	0	2	0	0	0	0	0	0	0	0	0	0	0	0	0	0	0	0	0	0	1	0	0	0	0	0	0	0	0	0	0	1	0	0	0	0	0	0	0	0	0	0	1	0	0	0	0	0	0	2	0	0	0	0	0	0	0	0	0	0	0	0	0	0	0	0	0	0	20	0	0	0	0	0	0	0	0	0	0	0	0	0	0	0	5	0	0	0	0	1	0	0	0	0	0	0	0	0	0	0	0	0	0	0	0	0	0	0	0	0	0	0	0	0	0	0	0	0	0	0	0	0	0	0	0	0	2	0	0	0	0	0	3	0	0	0	0	0	0	0	0	0	0	0	0	0	39	0	2	0	0	0	1	0	0	0	0	0	0	0	0	0	0	0	1	0	0	0	0	0	0	0	0	0	0	0	0	0	0	0	0	0	0	0	0	0	0	0	0	0	0	0	0	0	0	0	0	0	0	0	0	0	0	1	0	0	0	0	0	0	0	0	0	0	0	0	0	0	7	0	0	0	0	0	0	0	0	0	0	0	0	0	0	0	0	0	0	0	0	0	0	0	0	0	0	0	0	0	0	0	0	0	0	0	0	0	0	0	0	0	0	0	0	0	0	0	0	0	0	0	0	0	0	0	0	0	0	0	0	0	0	0	0	0	0	0	0	0	0	0	0	0	0	0	0	0	0	0	0	0	0	0	0	0	0	0	0	0	0	0	0	1	0	0	0	0	0	0	0	0	0	0	0	0	0	0	0	0	0	0	0	0	0	0	0	0	1	0	0	0	0	0	0	0	0	0	0	0	0	0	0	0	0	0	0	0	0	1	0	0	0	0	0	0	0	0	0	0	0	0	0	0	0	0	0	0	0	0	0	0	0	0	0	0	0	0	0	0	0	0	0	0	0	0	0	0	0	0	0	0	0	0	0	0	0	0	0	0	0	0	0	0	0	0	0	0	0	0	0	0	0	0	0	0	0	0	0	0	0	0	0	0	0	0	0	0	0	0	0	0	0	0	0	0	0	0	0	0	0	0	0	0	0	0	0	0	0	0	0	0	0	0	0	0	0	0	0	0	0	0	0	0	0	0	0	0	0	0	0	0	1	0	0	0	0	0	0	0	0	1	0	0	0	0	0	0	0	0	0	0	0	0	0	0	0	0	0	0	0	0	0	0	0	0	0	0	0	0	0	0	0	0	0	0	0	0	0	0	0	0	0	0	0	0	0	0	0	1	0	0	0	0	0	0	0	0	0	0	0	0	0	0	0	0	0
Plxdc2	0	3	0	0	0	0	0	0	2.000003	0	86	0	1	14	34	0	0	26	29	0	0	5	0	0	0	0	0	0	0	27	0	0	0	41	0	0	6	0	0	164	1	0	0	0	0	0	0	102	152	9	4	1	0	0	0	0	20	0	0	0	1	0	0	0	0	12	0	0	0	0	2	0	0	0	0	0	0	0	0	231	0	0	0	33.00003	0	5	2	0	0	2	1	0	0	0	8	22	0	0	0	125	0	0	0	69.999932	0	49.99996	0	1	0	0	3	0	10	0	0	69.00002	0	0	44	5	3	0	0	0	0	7	0	19	0	0	0	0	0	0	102.000009555	0	0	0	0	0	0	20.999981	0	0	6.29551	0	150.9997	14	245.0003	0	0	1	0	0	0	63	0	8	35.00002	0	0	0	159.99989	2	0	0	0	0	0	0	1	0	0	0	0	15.99996	0	0	0	58.00002	0	0	19	0	0	14.000042	0	0	8	2	0	0	0	0	51.99994	0	0	1	0	0	27.00004	25	0	55	0	76.99999	5	54.000005	1.999996	26.000045	0	0	42.99997	45.00004	0	6.000004	0	10	150.0001	79.99997078	0	4	0	77.99996	38	0	0	0	0	0	0	1	0	0	0	0	0	0	0	0	12	0	0	30.99995	44	105	0	0	190	190.9999	33	46	0	47	42.99998	21	4	13	158.00006	2	7	0	0	94.99996	15	376.0001	0	4	0	0	0	0	0	13.99999	11	0	0	0	1	16.99998	0	0	11	0	5	3	1	0	0	0	0	83.00007	0	284	2	0	5	0	2	0	0	0	0	0	1	0	0	0	0	4.999998	138	0	63.00004	0	0	0	0	7	2	0	0	0	1	0	0	0	1	0	9	0	0	0	0	0	75	0	0	0	1	0	0	0	0	47.99999	0	289	0	0	71.99993	0	39	0	0	0	0	2	0	0	0	182.0002	15.00002	0	245.00056	0	0	16.00003	0	11	0	0	0	0	3	0	3	0	0	0	0	1	0	0	441	0	0	168.0001	0	14.00003	2.000005	0	1	0	8.999998	0	0	105.999998	25	10	30.999962	0	0	0	20.99999	179.9999	0	5	0	0	0	0	0	17	3.999997	0	133.99969	0	34.99993	5	0	57	0	12	0	8	0	2.000003	0	0	0	1	269	1	18	0	0	0	192	0	0	0	3	5	0	36	0	0	4	47	0	25	0	1	0	0	0	0	0	0	0	3	0	1	3	0	1	0	12	190	0	0	0	0	0	0	0	0	0	4	0	1	2	0	0	0	0	0	0	0	0	24	3	0	0	10	11	0	0	0	0	0	0	0	0	2	0	19	0	1	2	0	115	0	0	0	236.0004	0	0	0	31.99998	0	0	6	0	0	0	10	2	0	0	35.99998	0	0	0	0	276.0002	289.9998	1	53	36	0	2	1	0	7	1	2	8	0	0	36	0	21	19	0	3	9	24	17	5.000003	105.99996	0	0	272.9998	0	0	0	54	0	0	0	0	0	0	0	3	18	0	0	2	0	0	9.0000016917	0	0	0	16	0	16	0	0	0	0	16.99999	0	0	0	0	0	0	0	0	0	50.999971	0	9	63	0	0	0	0	0	0	0	0	43	0	0	0	0	0	0	0	0	0	0	0	0	0	0	0	0	0	0	3	1.999996	0	1	0	8.00000037	16	0	0	0	0	0	35	0	0	1	113	0	0	0	4	28.999994	0	0	0	0	0	19	0	1	0	0	0	0	0	0	32	0	65	37	0	0	0	4	0	0	0	16	11	82.999952	6	6	0	0	0	53	0	8	0	9	0	0	3	0	0	160.00013	53	284	0	0	0	1	0	0	48.99996	13.00001	0	0	2	2	0	230	2	140.0003	0	0	0	1	0	0	7	11	18	4	79	0	0	0	0	0	0	0	2	86	50	8	22	36.00004	0	0	0	0	192	0	0	0	1	1	0	255	0	0	0	0	1	1	0	2	11	0	0	0	6	0	0	39.00003	0	0	27	0	0	0	0	0	12	0	0	4	0	4	0	27	0	31.00004	17	0	38.99996	0	0	0	3	0	56.9999749	17.00003	0	0	6.999998	26.000039	10	5	1	0	50	1	0	4	0	0	0	0	18	0	0	0	0	6	0	0	0	0	0	0	2	0	0	0	2	0	76.99998	33	0	0	0	0	17.00002	22.99997	9	0	0	16	50.99997	0	1	0	8	0	6	52.00000179454	0	0	1	0	77	16	0	3	0	0	60.99997	1	0	0	0	0	0	0	163.9999374	0	0	1	0	0	0	0	0	0	19	0	566.00028	378.000200012906	2.000003	2.000002	1	370	26.99995489	0	0	1	182	3	0	0	1	0	1	0	0	0	0	0	0	81	0	0	25.00003	1	0	1	107	0	0	1	0	0	144	1	0	0	0	0	145.9999	0	0	0	6	186	54.00003	0	0	0	0	0	171.00026	0	0	0	0	44	0	0	2	1	6.000005	0	83	0	0	0	1	114	21.00003	0	2	0
Plxna1	80.999963	2	1	0	0	0	0	0	0	3	32	12	2	0	0	310	0	43	9.000002	0	118	0	0	2	0	1	1	0	8	0	246	1	0	0	1	85	2	15	1	2	0	0	34	4	21	42	0	29	1	0	55	0	28	0	0	0	28	0	0	0	2	71	0	0	135	27.00003	15	155	0	0	0	0	1	2	0	0	0	176	0	5	0	2	116.0003	74	3	0	0	0	0	2	25	0	0	0	24	0	39	0	31	1	32	5	1	0	13	13	0	0	0	0	87	269	0	0	2	49	1	0	0	28.999986	250.00007	3	12	9	4	0	94	92	68	17	14	0	29	0	0	2	11	5	9	38	78	126.99989	75	3	0	62	16	0	279	49	2	67	0	120	0	0	0	76	2	42	96	1	57	1	0	46	0	0	1	11	0	57	178.99982	15	0	0	1	185	109	7	2	7	1	7	0	0	31	0	0	48.99997	0	0	0	49	0	9	4	1	0	2	137	24	0	12.999957	18	62	46	9.999996	10	120	0	0	6	10	2	0	9	29.999997	28	0	3	8	29	2	0	76	3	0	100	5	177	0	4	3	82	12	2	0	2	20	49	1	0	136	79.99999	0	78	5	1	52	2	6	0	3	2	23	0	17	36	25	2	14	0	0	0	331	0	4	0	3	1	10	1	97	146	4	16	4	35	205	1	0	0	3	4	2	1	27	0	0	0	0	53	0	0	2	31	1	43	0	3	0	0	26	76	0	54	16.99998	0	12	0	0	16	54	0	0	0	0	0	1	0	8	7	0	0	36	32	18	2	0	27	60	0	2	7	0	22	9	0	178	4	3	83	93	0	10	128	0	3	0	17	40	0	8	0	9	0	0	1	0	0	40	0	0	0	7	0	0	6	2.999997	0	50	0	0	0	0	0	7	0	0	0	1	100	14.999998	0	114	0	0	2	0	4	0	17	1	143	115	9	0	103	1	99	0	121.00003978	0	6	1	88	3	2	8	1	63	0	0	30	12	24	0	0	0	0	0	0	0	12	0	27	193	4	1	0	0	0	0	0	0	55	0	1.999999	296	1	2	318	1	0	63	10	1	0	55	0	5	20	0	0	144	0	5	1	2	26	5	0	12	0	0	22	3	22	0	0	0	2	1	396	3	0	4	0	0	8	0	0	0	17	47	7	11	8	0	0	0	0	65.99998	0	0	8	18	0	0	1	0	0	0	1	1	0	0	0	0	52	68	0	0	1	0	0	0	31	0	40	3	0	0	0	0	2	67	0	7	0	0	0	0	8	5	0	0	0	11	3	1	15	0	131	0	4	6	0	5	5	40	35	0	0	1	37	0	2	0	8	0	8	1	0	0	12	5	0	0	0	0	32	8	10	66	0	0	0	0	1	0	4	0	17	0	8	2	83.999993	1	0	11.999969	49	16	0	0	0	83	0	58.99997	173.99993	0	27	5	106	0	0	41.00005	0	0	0	2	91	0	21.00003	0	0	0	7	0	1	1	11	57.9589	36.99995	2	0	184.9996	2	13	2.999997	3.000004	0	1	1	0	0	120	9	0	49.00002	24.0000425	1	1	0	0	6	5	0	289	39.99997	2	0	79	17	7	15	29.9999908	4.999994	0	27.99995	2	87	20.999968	18	3	0	7	0	30	0	0	1	0	0	1	30.00004	1	0	5	0	15	44.00002	0	16	5	13	6	1	0	30	5	0	2	40	0	31	0	2	156	21	42	135.99993429	7	1	20	12	2	28	2	0	39	0	2	1	0	120	0	2	8	107	2	11	1	0	0	0	0	0	0	31	171	0	129	0	1	7	0	4.000003	51.999961	7.999996	1	78	4	0	0	28	22	5	1	64	0	0	0	45	0	2	1	0	2	3	0	0	0	0	27	0	8	0	27	0	11	0	8	0	1	0	7	10	0	32	2	10	2	0	15	0	0	0	7	1	0	0	0	0	6	4	1	0	21.000003	3	0	0	8	7	7.999996	32	4	0	0	0	1	0	5	0	0	0	0	0	42	39	1	0	0	0	2	0	0	0	0	0	0	0	1	0	0	0	5	0	0	0	0	0	6	0	0	0	0	0	9	13	19	0	1	0	0	0	0	0	0	0	7	0	0	0	0	0	0	77	5	0	1	0	26	6	0	0	2	37	3	1	8.000002	0	0	0	2	60	47.999965	0	0	0	14	2	0	0	0	0	119	1	0	0	0	0	0	0	0	0	77	0	0	0	16	0	0	0	13	0	438	0	0	9	0	11	9	0	0	0	0	17	23	0	18	5	1	20	1	0	0	0	0	6	0	0	1	1	3	6	0	0	0	0	1	9	11	1	0	0
Plxna2	11.01142	5.17849	0	4.06107	2.08458	0	11.4488	11.47645	0	1	1	0	1	0	0	10	0	27.10325	7.0541	0	4.28371	1.06984	1	0	0	5.05187	0	18.2387	0	1.25313	1.00134	16.252	22.03147	1.01306	2.08758	9.44015	4.02253	1.05468	6.03345	0	1.00904	0	9.11312	1.00475	0	2.03363	4.20361	2	5.31277	2.04163	2.05461	3.13542	0	0	0	8.4562	0	0	2.0212	10.9183	4.44084	0	118.06563	1.02785	2.85746	2.15318	4.11144	2.08982	4.06694	1	1.02746	13	6.31736	0	3.12139	3.02459	0	1.03785	1.08028	4.0107	1	0	7.46624	0	114.03092	1.03716	0	0	0	1	0	1	0	1	153.01317	0	1.07583	0	0	0	1.02632	4.13879	0	0	4.03993	0	0	0	0	0	0	43	3	2.15083	0	6	18.9713	1	3.10603	0	0	4	0	11.3546	2	1.22702	1.00485	57.00192	6.47916	4	1	0	2.07638	1	4.29459	0	0	21.788	0	0	0	0	1.02795	0	1.06835	0	4.01623	0	0	11.4092	2.45257	1.05835	3.56314	221.20032	1	7.08195	1.25487	3.000003	0	2.01637	3.08603	0	28	4.3828	7.51775	1	0	0	0	0	9.23639	59.00571	2	12.186	1.00087	0	1.02582	3	0	0	4	0	2.08458	5.20316	0	1.04615	4.78419	0	4	0	0	0	2.15465	0	0	2	0	1	2.10182	0	9.1945	1.0562	2	0	0	4.06427	1.05415	0	0	1.03779	0	0	2.01317	10.3359	3.01563	4.12104	3.09706	8.29502	0	7.08976	0	0	0	0	0	7.04981	7.08074	0	13.241	0	0	1.02327	2	0	0	0	0	1.06344	2.02367	1.03196	1.00546	1.00827	0	0	38.04472	0	0	3.11245	2.01324	2.12267	1.01718	4.27635	0	0	1	0	2.03445	2.00187	1.00909	0.223989	0	3.15433	3.07155	0	1	0	0	87	1.18576	3.03808	3.07486	0	1.00348	2	0	2.26874	0	4.11445	0	0	0	0	2.09149	3.02215	0	0	3.47813	3	4.02463	0	0	3.19717	1.04798	0	1.00116	3.03242	1.04512	3.04091	0	0	8.24324	5.21277	11.0945	31.79813	0	0	1.05271	17.27336	2.11571	52	25.2464	0	6.32597	1	0	8.01771	2	35.3416	0	4.03921	11.21679	2.0289	0	0	0	3.07401	0	0	6.27053	4.10297	1.24427	0	3.24004	1.01314	1	0	6.00775	1	5.27177	11.1636	0	1	1.03036	4.13171	0	18.33	3	7.27237	3.00379	2.00848	40.02795	2.01746	0	3.24803	11.7767	27.152	0	11	0	1.00008	13.09179	5	4.0224	1.00015	7.04476	0	3.04404	1.01455	2.02245	2.06079	0	0	150.00865	19.1123	12.01725	0	0	26.294	2	4.06242	0	0	10	0	25	1	2.13107	1.02673	0	0	0	2.042	0	3.00893	0	0	0	0	0	2.01965	2.13082	2	0	2	1	4.02934	0	2.30291	28.6804	0	0	0	0	0	3.02063	3.11815	3.03049	1.06762	6	1.04479	1.01127	2.30625	5.10633	1.0021	0	0	0	0	0	0	4.0801	1.00151	0	70	0	3.04812	0	15	318.0593	10.00983	4.02017	2.03311	0	10	0	0	2.49958	4.4294	0	1.00172	6.05634	2.18519	2	1	0	0	0	0	0	0	0	0	0	2	0	0	5	6.09384	0	0	0	0	0	0	0	2.1016	0	0	0	5.21328	0	0	0	0	0	3.05521	0	0	0	0	0	0	0	0	0	1	0	0	0	0	0	1.04226	1.0715	2	0	0	0	2.06827	0	0	23.02478	3.02597	4.06258	0	18.05522	0	0	0	1.02893	0	2.03734	0	0	0	0	0	0	0	1.02368	3	0	0	0	7.55786	11	49	0	0	1	0	0	0	0	0	0	1	0	2	1.01431	3.37496	2.00058	6.30681	0	0	2.07278	1	1	1.00164	0	0	7.10166	0	6	0	0	0	2.13738	0	0	0	1.00599	0	0	1	0	0	0	0	0	0	0	6	0	0	0	0	1.20658	0	0	0	0	0	5.05908	0	0	0	0	0	0	59	0	0	0	1	0	0	0	0	0	0	0	0	0	0	1.51033	0	28.7653	0	0	1	0	1	1	1	0	0	0	0	0	0	0	0	0	0	9	0	0	0	0	1	0	2	0	0	0	0	0	0	0	0	0	0	0	3	2	0	0	2	0	0	0	0	0	0	0	0	0	0	8	22.8887	0	3.07263	7	0	0	0	8.13869	0	1	1.00242	2.09319	5.31013	2.54593	0	0	8.82204	0	7	90.000035	0	0	0	1.04895	0	6	3.00989	1.00355	0	241.02506	15.00575	28.3714	1.00384	24.0129	2	1.00917	0	27	0	7.11303	0	1.01951	0	0	0	2.09543	0	0	0	5.0617	1.00096	11	1.00382	32.00201	0	3	11.4244	21.3713	0	1.00241	6	1.01678	0	3.15913	0	0	7	1	6.02151	3.15257	0	0	42	0	15	0	0	2	0	7.41447	0	34.03219	0	3	0	0	1.01897	0	3	179	2	2	1.01869	0	0	0	0	0	0	0	3.08857	0	0	2	0	0	0	0	0	0	0	1.0351	0	0	0	0	0	1.0118	0	0	11	2	0	2	0	0	0	0	1.03496	0	1	0	3.22219	0	0	1	8.523852	0	1.03763	0	0	0	1.08302	0	0	0	0	0	0	0	30.99996	0	2	0	0	0	0	2	1.00152	0	0	0	0	1.02396	0	0	1	0	0	0	1.04127	0	0	0	66	0	0	0	4	0	0	0	0	0	0	0	0	0	0	5	0	0	7.999999	0	0	0	0	0	0	21	4.24084	0	0	0	5	0	5	0	0	0	3	0	8.00044	0	6.10364	0	4.021	5.34869	40	46.5787	0	0	6.04002	23.5207	0	0	0	0	1	9	0	0	0	0	0	0	0	0	2.05129	0	22	0	15.19147	0	0	0	0	0	4	0	0	1	0	1.00775	17.1319	0	0	0	0	5.12078	0	0	89.04293	0	0	0	0	0	0	0	0	38.3689	1	0	0	0	13	0	2.04594	0	0	0	1	1	3.0166	0	0	0
Plxna3	0	0	0	226	0	11	0	0	0	0	0	0	0	0	33.00003	0	0	0	3	3	0	1	0	0	0	0	0	0	0	0	0	0	208.9999	3	0	0	0	0	0	0	0	0	0	0	0	0	0	7	29	6	0	0	0	0	0	0	0	3	2	10	0	0	0	0	0	90	51.00001	0	0	0	0	16	13.999998	13	0	0	21.999986	0	0	0	0	0	0	0	7	24.99996	0	0	0	0	0	0	0	1	0	0	0	0	0	0	0	0	2	0	0	0	0	0	10	0	0	0	0	4	0	3	0	0	0	0	0	9	0	49.99997	0	0	0	0	13	7	0	0	0	4	15.00003	0	0	0	5.999998	0	0	0	0	0	47.99995	0	18	0	0	0	50	0	0	0	0	0	0	0	0	0	0	0	3	0	0	2	0	0	0	4	1	28	3	0	291.0001	3	0	0	0	0	0	0	0	0	0	0	12.999992	0	1	4	0	0	0	0	17.00002	0	0	0	0	0	0	0	0	0	0	17.00004	131.99997	1	0	0	0	0	0	3	0	0	2	0	0	0	0	0	0	0	0	0	0	0	0	0	0	0	0	35.99997	21.99999	2	0	0	0	0	0	0	0	0	2.000004	0	0	0	0	0	0	0	0	1	0	0	1	0	5	1	0	0	0	0	1	0	0	1	35.00001	8	376.99996	0	3	0	0	0	0	0	0	0	0	0	31.99996	0	0	7	1	0	0	0	0	0	0	0	0	1	0	0	0	0	3	0	0	0	4.000003	0	4	1	0	5	0	0	0	0	0	65	0	0	0	0	0	0	23.000037	0	0	0	0	35.00005	0	11	0	2	32	104.99999	0	0	6	0	0	5	0	3	0	0	0	0	0	0	0	0	0	0	0	0	84.00004	0	0	0	0	0	0	0	0	0	0	1	22	0	2	0	0	2	0	0	2	0	0	0	0	0	0	2	0	11	0	0	0	1	6	0	18.99998	1	0	1	1	0	4	0	1	0	1	3	4	7.999996	0	0	1	0	0	0	0	0	0	0	12	0	63	0	0	0	0	207	0	0	0	0	0	4	0	2	0	0	0	0	0	0	0	0	1	0	0	0	0	0	0	0	1	0	0	0	0	0	0	0	0	0	0	0	0	0	7	0	0	0	0	0	4	0	0	0	0	122	0	0	0	0	0	1	0	7	0	0	0	3.999996	10	0	0	0	0	19.99998	0	4	0	0	0	0	5	0	0	0	0	0	0	0	0	0	0	27	0	0	0	0	15.99998	6	1	0	0	0	0	0	0	0	41	0	0	0	0	0	0	0	0	0	0	0	0	37.00002	0	0	0	0	0	91.000012599	74.999963	0	0	0	0	0	5.999998	0	0	0	0	0	0	0	0	164.99989	0	0	0	0	2	0	0	0	0	0	0	0	0	0	0	0	0	0	15	0	0	0	0	1	0	0	0	1	16	0	58	0	0	0	0	0	0	0	0	0	0	0	0	0	0	0	0	0	0	0	0	0	0	0	29	0	0	0	0	0	4	0	0	0	35	0	0	0	0	0	0	0	0	0	0	0	0	0	0	20	0	0	0	4	0	1	0	0	0	11	0	17	0	0	0	48.00002	0	0	0	0	1	0	0	0	0	0	0	0	0	0	0	0	0	1	150	0	0	1	0	0	0	0	0	1	0	0	0	0	0	30.00002	76.00005	1	0	0	0	258	0	0	0	9	8	0	0	4	0	0	0	0	0	0	0	0	0	0	319.9998	0	0	0	0	0	0	0	0	0	1	0	0	1	0	0	26.0000256	0	1	30.00002	0	0	0	17	13	153.9995	142.9996	0	0	0	0	7	0	0	0	0	0	6	192.9997	0	0	0	0	0	0	2.999997	0	0	0	5.000002	0	0	0	0	0	0	0	0	0	0	6	0	0	0	0	0	16.00000157999	0	29	5	3	0	1	1	0	0	0	0	0	0	0	0	0	1	13.99998	0	0	0	0	0	0	23	0	0	0	0	0	0	0	0	0	0	0	1	0	0	0	0	0	0	0	2	0	0	0	0	0	0	0	0	0	0	0	0	0	0	10	0	0	0	0	0	0	0	0	1	0	0	0	0	0	0	0	0	26	0	0	0	0	3	0	0	0	0	0	0	0	0	0	0	6	0	0	0	0	0	0	0	0	0	0	0	0	0	0	0	0	0	0	0	0	0	0	0	0	0	0	0	0	0	0	0	0	0	0	0	0	0	0	0	0	0	0	0	0	0	0	0	0	0	0	21.00002	0	0	0	0	0	41.000044	0	0	0	0	0	0	0	0	0	4	0	0	0	0	0	0	0	0	0	0	0	0	0	0	0	0	0
Plxna4	1	1	3	3	1.00308	1	0	0	1	1	0	0	0	0	1	1	0	3	0	0	0	3	1	0	0	1	2	14.0439	1	2	1.00794	1.00168	1.00241	0	0	1.01233	0	0	0	2	0	0	2.02129	1	1	0	1	0	1	1	1	2.0014	0	3	0	2.13844	0	2	1	1	0	0	1	0	0	2.00401	0	1	1	1	1	0	1.00224	1.00843	0	2	0	0	0	0	19	0	0	0	1	1	1	0	1	0	0	1	1	0	1.36629	0	1	1	0	2	0	2	1	1.00432	0	0	0	0	0	1	0	1	0	3	0	1	1	2	1.12033	1	0	2.01308	3	2.01381	1	0	1	0	1	0	1	0	0	1.00357	0	2	1	1	1	1	0	2	1	0	1	0	7.01223	0	1	4.03196	0	0	0	1	0	0	0	0	0	3	6	0	1.00183	1	165	0	0	0	0	0	0	0	0	1.00451	0	1	0	0	0	0	0	0	0	80	0	0	0	0	0	0	1	0	0	9	1	1	1	0	0	0	0	0	0	0	0	1	2.00321	3.02058	2	1.00458	1	2	0	0	20	1	4	1	5	15	1	2	1	2	0	1	0	0	3	1.02683	1	1	1	1	3	0	9	0	4	0	1	0	0	0	5	1.00222	2	1	0	1.00166	0	1	1	0	1.00877	1	0	0	0	0	0	0	1	0	2	1	1	0	2.03448	1.00163	5	0	4	0	0	0	0	0	0	3	1	1	0	0	1.0023	5.00901	3	0	1.00292	2	1	0	2.08994	1.01825	0	2	0	1	0	0	3	0	0	2	0	2	1	1.00174	1.01067	1	1.00152	0	1	10	0	2	1	1	1	0	0	1	0	0	1	1	14.028	3	4	0	0	2.00906	4	2.00133	0	0	1	2	0	1	2	3	0	1	2	0	0	0	3	1	0	0	0	0	0	2	0	0	4	0	3	2	0	1	1	0	10	0	0	10.0373	0	1	0	0	0	0	0	2	0	0	0	1	7.05636	0	0	1	8.02404	1	3.11814	5	1.00835	0	1.00495	1	1	4	13.0406	0	0	0	1	0	3	0	1	4.00613	1	0	11.071	3	4.03017	0	3	0	1.00127	0	1	2	1.00874	3	2	4	1	3	1	0	0	2	0	0	2	0	3	3.02812	9.09034	15	1	2.03116	1	0	1	0	0	0	1	4	1.01776	2.0313	3.08828	1	27	0	1	1	2.06104	2	1	0	0	34.1422	3	1	0	3	0	2	0	0	2	3	1	2.00135	6	1	0	1	0	0	9	7	0	0	0	0	0	0	0	0	0	0	0	0	2	1	0	0	0	1	0	0	0	0	0	1	0	2	0	0	1	0	2	0	0	1	4.13134	1	0	0	0	0	0	1	1	0	0	0	0	0	1.03903	1	1	0	0	0	2.00501	0	0	0	0	0	2	3	0	0	0	0	0	0	4	2.00651	0	1	1	0	0	0	2	0	0	0	2	0	3	0	0	0	0	0	0	0	0	0	0	0	0	0	0	0	0	0	0	0	3	1	0	0	1	0	0	1	0	0	0	1	0	0	0	0	1.00879	0	0	0	2	0	0	0	0	0	0	0	0	0	0	1	1	1	0	0	0	0	0	0	0	0	1	2	0	0	0	0	0	0	0	0	0	0	1	0	0	0	0	0	0	0	0	0	0	0	0	0	0	0	1	0	1	0	0	0	0	0	0	0	4	0	0	0	0	0	0	0	0	0	0	1.00517	1	1	5	0	0	2.034	0	0	0	1	1	0	0	6.10696	0	0	0	0	1	0	3	1.01155	0	1	3.01887	16.0435	4.00642	0	2.00104	1	0	1	0	1.00143	1	9	3	0	3	3	6	0	0	0	1	0	1	1	0	13	0	2	0	0	1	2	0	0	1	0	0	0	1	1	22.0387	0	0	1	0	0	0	17	1	24	2.01433	0	0	1	1.00333	0	3.02482	0	1	0	1	0	0	0	0	0	0	0	0	0	0	0	0	2	2	0	0	0	0	1	0	0	0	0	0	0	5	0	0	0	0	3	1	0	0	0	0	0	2	1	1	0	0	0	0	0	0	1	1	0	0	3	0	0	0	0	0	1	0	0	0	0	0	0	0	0	0	0	0	0	0	1	0	0	1	1	0	0	2	0	0	3	0	0	0	0	0	0	0	1	0	1	0	0	0	0	0	0	0	0	0	0	0	3	0	0	0	0	0	0	0	2	0	0	0	0	0	0	1	0	0	0	0	1	7.03949	11	2	1.021	2	2.00887	0	1	0	5	2	0	0	0	0	3	0	3	0	0	0	1	1	0	1	1	0	0	0	2	0	0	0	4	2.80663	2	1	0	0	0	2	1	0	0	1	1	4	2	0	2	0	14	1	3	0	0	0	0	2.00201	1	0	1	0	1	0	1.00225	0	0	0	0	0	0	1	1	1
Plxna4os1	0	0	0	0	0	0	3	5	0	0	0	0	0	0	0	0	0	0	0	2	0	1	0	0	2	0	0	0	0	1	0	0	0	0	0	6	0	0	0	7	0	1	7	0	0	0	0	0	0	0	0	1	0	0	0	5	0	0	0	2	1	0	0	0	0	3	0	3	0	0	0	0	0	0	0	3	0	0	0	0	6	0	0	0	4	0	0	0	0	0	1	0	0	0	0	0	0	0	0	0	0	0	0	0	0	0	0	0	0	0	0	0	3	4	2	0	0	0	0	0	0	0	0	1	0	0	2	0	0	0	1	0	0	0	0	0	0	0	0	7	0	0	1	1	0	0	4	0	0	0	0	0	0	0	0	0	0	0	0	0	2	0	0	0	0	0	0	0	3	0	0	0	0	4	0	0	0	0	0	1	0	0	0	0	0	0	0	0	0	0	1	1	0	0	0	0	0	0	0	0	0	0	0	0	0	0	0	0	0	0	0	0	0	0	0	0	0	0	1	1	1	0	0	0	3	0	0	0	0	0	0	2	0	0	0	0	0	0	0	0	0	0	0	0	0	0	0	0	3	0	0	0	0	0	0	0	0	0	0	0	0	0	0	0	0	0	0	0	0	3	0	0	0	0	0	0	0	0	0	0	0	0	0	0	0	0	0	0	0	0	0	0	0	2	0	0	0	0	0	0	1	0	0	0	1	0	0	0	0	0	0	0	8	0	0	0	0	0	1	0	0	0	0	0	0	0	2	15	0	2	0	0	0	5	0	0	0	0	0	0	0	0	0	0	0	0	0	1	0	1	0	0	0	0	0	0	0	0	0	0	0	0	0	0	0	0	0	0	0	0	0	0	0	0	0	0	0	2	0	4	0	0	0	0	0	0	0	0	0	0	0	0	0	0	0	0	0	0	0	0	0	0	0	0	0	1	0	0	2	0	0	0	0	0	0	0	0	0	0	0	0	0	0	0	0	0	1	0	0	0	0	0	0	1	0	0	0	0	0	0	0	0	0	0	0	0	0	0	0	0	0	0	0	0	0	0	0	0	0	0	0	3	0	0	0	0	0	0	0	0	0	0	0	0	0	0	0	1	0	0	2	0	0	0	0	0	0	0	0	1	0	0	0	0	0	0	0	0	0	0	0	0	0	0	0	1	0	0	0	0	3	0	0	0	2	0	0	0	0	0	2	0	0	0	0	0	0	0	0	0	0	0	0	0	10	0	0	0	0	0	0	0	0	0	0	0	0	0	0	0	0	0	0	0	0	0	0	0	0	0	1	0	0	0	0	0	0	0	0	0	0	0	0	0	0	0	0	0	0	0	0	0	0	0	0	0	0	0	0	0	0	0	0	0	0	0	0	0	0	0	0	0	0	0	0	0	0	0	0	0	0	0	0	0	0	0	0	0	0	0	0	0	0	0	0	0	0	0	0	0	0	0	0	0	0	0	0	0	0	0	0	0	0	0	0	0	0	0	0	0	0	0	0	0	0	0	0	0	0	0	0	0	0	0	0	0	0	0	0	0	0	0	4	0	0	4	0	0	0	0	0	2	0	3	0	0	0	0	0	0	0	2	0	0	0	4	0	0	0	3	6	0	3	0	4	0	0	0	0	0	0	0	0	0	0	0	1	0	0	0	5	0	0	0	0	0	0	0	0	0	0	0	0	0	0	0	0	0	0	0	0	0	3	5	0	0	0	0	0	0	0	0	0	0	0	0	0	0	0	0	0	0	0	0	0	0	0	0	0	0	0	0	0	0	0	0	0	0	0	0	0	0	0	0	0	0	0	0	0	0	0	0	0	0	0	0	0	0	0	0	0	0	0	0	0	0	0	0	0	1	0	0	0	0	0	0	0	0	3	0	0	0	0	0	0	0	0	0	0	0	0	0	0	0	0	0	0	0	0	0	0	0	0	0	0	0	0	0	0	1	0	0	0	0	0	0	0	0	0	0	0	0	0	0	0	0	0	0	59	0	0	0	0	0	0	0	0	0	0	0	0	0	13	0	0	0	1	0	0	0	0	0	0	0	0	0	0	0	0	0	0	0	0	0	0	0	0	0	0	0	0	12	0	0	0	0	0	0	0	0	0	0	0	0	0	0	0	0	0	0	0	1	0	1	0	1	0	0	0	0	0	0	0	0	0	0	0	0	0	0	0	0	0	0	0	0	0
Plxna4os2	0	0	0	0	0	0	0	0	0	0	0	0	0	0	0	0	0	0	0	0	0	0	0	0	0	0	0	0	0	0	0	0	0	0	0	0	0	0	0	0	0	0	0	0	0	0	0	0	0	0	0	0	0	0	0	0	0	0	0	0	0	0	0	0	0	0	0	0	0	0	0	0	0	0	0	0	0	0	0	0	0	0	0	0	0	0	0	0	0	0	0	0	0	0	0	0	0	0	0	0	0	0	0	0	0	0	0	0	0	0	0	0	0	0	0	0	0	0	0	0	0	0	0	0	0	0	0	0	0	0	0	0	0	0	0	0	0	0	0	0	0	0	0	0	0	0	0	0	0	0	0	0	0	0	0	0	0	0	0	0	0	0	0	0	0	0	0	0	0	0	0	0	0	0	0	0	0	0	0	0	0	0	0	0	0	0	0	0	0	0	0	0	0	0	0	0	0	0	0	0	0	0	0	0	0	0	0	0	0	0	0	0	0	0	0	0	0	0	0	0	0	0	0	0	0	0	0	0	0	0	0	0	0	0	0	0	0	0	0	0	0	0	0	0	0	0	0	0	0	0	0	0	0	0	0	0	0	0	0	0	0	0	0	0	0	0	0	0	0	0	0	0	0	0	0	0	0	0	0	0	0	0	0	0	0	0	0	0	0	0	0	0	0	0	0	0	0	0	0	0	0	0	0	0	0	0	0	0	0	0	0	0	0	0	0	0	0	0	0	0	0	0	0	0	0	0	0	0	0	0	0	0	0	0	0	0	0	0	0	0	0	0	0	0	0	0	0	0	0	0	0	0	0	0	0	0	0	0	0	0	0	0	0	0	0	0	0	0	0	0	0	0	0	0	0	0	0	0	0	0	0	0	0	0	0	0	0	0	0	0	0	0	0	0	0	0	0	0	0	0	0	0	0	0	0	0	0	0	0	0	0	0	0	0	0	0	0	0	0	0	0	0	0	0	0	0	0	0	0	0	0	0	0	0	0	0	0	0	0	0	0	0	0	0	0	0	0	0	0	0	0	0	0	0	0	0	0	0	0	0	0	0	0	0	0	0	0	0	0	0	0	0	0	0	0	0	0	0	0	0	0	0	0	0	0	0	0	0	0	0	0	0	0	0	0	0	0	0	0	0	0	0	0	0	0	0	0	0	0	0	0	0	0	0	0	0	0	0	0	0	0	0	0	0	0	0	0	0	0	0	0	0	0	0	0	0	0	0	0	0	0	0	0	0	0	0	0	0	0	0	0	0	0	0	0	0	0	0	0	0	0	0	0	0	0	0	0	0	0	0	0	0	0	0	0	0	0	0	0	0	0	0	0	0	0	0	0	0	0	0	0	0	0	0	0	0	0	0	0	0	0	0	0	0	0	0	0	0	0	0	0	0	0	0	0	0	0	0	0	0	0	0	0	0	0	0	0	0	0	0	0	0	0	0	0	0	0	0	0	0	0	0	0	0	0	0	0	0	0	0	0	0	0	0	0	0	0	0	0	0	0	0	0	0	0	0	0	0	0	0	0	0	0	0	0	0	0	0	0	0	0	0	0	0	0	0	0	0	0	0	0	0	0	0	0	0	0	0	0	0	0	0	0	0	0	0	0	0	0	0	0	0	0	0	0	0	0	0	0	0	0	0	0	0	0	0	0	0	0	0	0	0	0	0	0	0	0	0	0	0	0	0	0	0	0	0	0	0	0	0	0	0	0	0	0	0	0	0	0	0	0	0	0	0	0	0	0	0	0	0	0	0	0	0	0	0	0	0	0	0	0	0	0	0	0	0	0	0	0	0	0	0	0	0	0	0	0	0	0	0	0	0	0	0	0	0	0	0	0	0	0	0	0	0	0	0	0	0	0	0	0	0	0	0	0	0	0	0	0	0	0	0	0	0	0	0	0	0	0	0	0	0	0	0	0	0	0	0	0	0	0	0	0	0	0	0	0	0	0	0	0	0	0	0	0	0	0	0	0	0	0	0	0	0	0	0	0	0	0	0	0	0	0	0	0	0	0	0	0	0	0	0	0	0	0	0	0	0	0	0	0	0	0	0	0	0	0	0	0	0	0	0	0	0	0	0	0	0	0	0	0	0	0	0	0	0	0	0	0	0	0	0	0	0	0	0	0	0	0	0	0	0	0	0	0	0	0	0	0	0	0	0	0	0	0	0	0
Plxna4os3	0	0	0	0	0	0	0	0	0	0	0	0	0	0	0	0	0	0	0	0	0	0	0	0	0	0	0	0	0	0	0	0	0	0	0	0	0	0	0	0	0	0	0	0	0	0	0	0	0	0	0	0	0	0	0	0	0	0	0	0	0	0	0	0	0	0	0	0	0	0	0	0	0	0	0	0	0	0	0	0	0	0	0	0	0	0	0	0	0	0	0	0	0	0	0	0	0	0	0	0	0	0	0	0	0	0	0	0	0	0	0	0	0	0	0	0	0	0	0	0	0	0	0	0	0	0	0	0	0	0	0	0	0	0	0	0	0	0	0	0	0	0	0	0	0	0	0	0	0	0	0	0	0	0	0	0	0	0	0	0	0	0	0	0	0	0	0	0	0	0	0	0	0	0	0	0	0	0	0	0	0	0	0	0	0	0	0	0	0	0	0	0	0	0	0	0	0	0	0	0	0	0	0	0	0	0	0	0	0	0	0	0	0	0	0	0	0	0	0	0	0	0	0	0	0	0	0	0	0	0	0	0	0	0	0	0	0	0	0	0	0	0	0	0	0	0	0	0	0	0	0	0	0	0	0	0	0	0	0	0	0	0	0	0	0	0	0	0	0	0	0	0	0	0	0	0	0	0	0	0	0	0	0	0	0	0	0	0	0	0	0	0	0	0	0	0	0	0	0	0	0	0	0	0	0	0	0	0	0	0	0	0	0	0	0	0	0	0	0	0	0	0	0	0	0	0	0	0	0	0	0	0	0	0	0	0	0	0	0	0	0	0	0	0	0	0	0	0	0	0	0	0	0	0	0	0	0	0	0	0	0	0	0	0	0	0	0	0	0	0	0	0	0	0	0	1.00000041441	0	0	0	0	0	0	0	0	0	0	0	0	0	0	0	0	0	0	0	0	0	0	0	0	0	0	0	0	0	0	0	0	0	0	0	0	0	0	0	0	0	0	0	0	0	0	0	0	0	0	0	0	0	0	0	0	0	0	0	0	0	0	0	0	0	0	0	0	0	0	0	0	0	0	0	0	0	0	0	0	0	0	0	0	0	0	0	0	0	0	0	0	0	0	0	0	0	0	0	0	0	0	0	0	0	0	0	0	0	0	0	0	0	0	0	0	0	0	0	0	0	0	0	0	0	0	0	0	0	0	0	0	0	0	0	0	0	0	0	0	0	0	0	0	0	0	0	0	0	0	0	0	0	0	0	0	0	0	0	0	0	0	0	0	0	0	0	0	0	0	0	0	0	0	0	0	0	0	0	0	0	0	0	0	0	0	0	0	0	0	0	0	0	0	0	0	0	0	0	0	0	0	0	0	0	0	0	0	0	0	0	0	0	0	0	0	0	0	0	0	0	0	0	0	0	0	0	0	0	0	0	0	0	0	0	0	0	0	0	0	0	0	0	0	0	0	0	0	0	0	0	0	0	0	0	0	0	0	0	0	0	0	0	0	0	0	0	0	0	0	0	0	0	0	0	0	0	0	0	0	0	0	0	0	0	0	0	0	0	0	0	0	0	0	0	0	0	0	0	0	0	0	0	0	0	0	0	0	0	0	0	0	0	0	0	0	0	0	0	0	0	0	0	0	0	0	0	0	0	0	0	0	0	0	0	0	0	0	0	0	0	0	0	0	0	0	0	0	0	0	0	0	0	0	0	0	0	0	0	0	0	0	0	0	0	0	0	0	0	0	0	0	0	0	0	0	0	0	0	0	0	0	0	0	0	0	0	0	0	0	0	0	0	0	0	0	0	0	0	0	0	0	0	0	0	0	0	0	0	0	0	0	0	0	0	0	0	0	0	0	0	0	0	0	0	0	0	0	0	0	0	0	0	0	0	0	0	0	0	0	0	0	0	0	0	0	0	0	0	0	0	0	0	0	0	0	0	0	0	0	0	0	0	0	0	0	0	0	0	0	0	0	0	0	0	0	0	0	0	0	0	0	0	0	0	0	0	0	0	0	0	0	0	0	0	0	0	0	0	0	0	0	0	0	0	0	0	0	0	0	0	0	0	0	0	0	0	0	0	0	0	0	0	0	0	0	0	0	0	0	0	0	0	0	0	0	0	0	0	0	0	0	0	0	0	0	0	0	0	0	0	0	0	0	0	0	0	0	0	0	0	0	0	0	0	0	0	0	0	0	0	0	0	0	0	0	0	0	0	0	0
Plxnb1	0	0	0	0	0	0	0	0	0	2	13.000044	0	0	0	0	0	0	1	0	0	52	0	0	0	0	0	0	0	0	1	73	0	0	0	0	0	1	101	12	0	0	0	0	0	0	40	0	0	16	1	0	0	16	0	0	27	0	0	0	0	0	0	4.999999	0	8	0	0	0	0	0	0	0	18	0	0	0	0	0	1	0	0	0	0	0	0	0	0	0	0	1	0	0	0	1.20466	9	0	0	0	7	0	0	0	0	1	0	0	42	0	0	0	1	4	1	0	0	18	1	1	0	0	12	5	0	0	0	0	2	161.401	0	0	0	0	0	0	0	0	0	0	48	0	0	4	3.69291	0	0	1	0	0	0	12	0	0	0	0	0	0	0	1	0	0	0	0	26	0	0	1	12	0	3	0	2	10	0	0	1	0	88	0	1	51.7902	0	0	1	0	0	0	0	3	0	139	6	0	0	4	0	1	3	5	15.99999	0	2	5	0	13	0	30.999985	139	10	0	0	0	0	0	2	0	0	5	3	0	4	34.99997	11	1	0	0	16	0	0	0	12	0	0	5	4	2	0	9	0	0	16	0	0	0	75	34	0	1	1	0	0	7.16439	0	0	0	0	0	0	0	0	0	0	6.00346	1	2	14.6716	87	0	0	0	1	1	0	14	46	0	0	0	0	1	1	259.56924	44	0	0	6	1.02973	0	0	223.18	0	1	1.19633	7	6	0	6	0	4	7	0	1	146	0	0	0	0	43	0	0	34	3	0	3	0	41	186	36	0	29	0	0	0	0	0	6	244.225	1	0	0	0	12.2273	14	71	0	2	0	26	5	19	0	169	1	0	124.421	1	0	0	28	1	15.0082	0	0	0	3	10	8	66	2.01083	2	2	3	125	1	1	125.347	3	6.00239	21.3391	60.9606	21	0	95	0	0	0	5	0	0	0	0	0	3	1.00678	5.95356	5	0	8	7	5	0	8	11	3	3	2	4	14	0	2	1	0	1	1	30	0	0	0	0	8.000002	0	1.02021	13	5	8	4	0	0	6	1	1	0	0	140	422	32	0	0	10	18	64.999999	255	32	16	19	0	0	0	61.3473	110.999727	0	0	3	442.19	0	1	0	0	0	0	96	0	0	1	1	0	0	0	0	70	27	0	7	2	0	0	1	10	1	1	3	119	0	0	2	1	22	0	0	2	0	0	0	0	0	13	93	0	6	3	0	0	0	0	0	0	0	47	0	4	0	43	16	2	0	0	0	0	3	1	0	0	0	0	2	0	25	0	0	7	0	0	7	20	0	0	0	0	0	1	0	5	0	0	0	0	0	0	21	0	0	0	2	0	0	8	0	0	4	0	0	0	8	43	0	5	0	67	0	4	1	0	0	0	48	0	0	2.11975	0	0	0	0	0	0	2	0	0	4	0	29.00004	5	0	0	0	6	0	1	3	2	0	0	0	1	1	0	14.0000025	0	0	0	0	1	3	0	3	36	15	77	0	1	5	0	0	37	0	0	0	3	2	0	1	0	11	1.39964	0	7.28459	5.000004	0	0	2.64432	0	0	1	0	0	0	0	0	1	0	1	5	19	0	0	4	0	0	5	4	55	7	2	0	12	8	1	0	0	0	7	14.99999	0	2	27	0	8	0	0	45.99998	11	0	0	17	84	0	25	212	20.00001	0	0	0	0	1.04159	0	7	26.8493	55	13	105.759	0	0	6	0	0	1	1	0	188.452	0	2.12424	0	0	0	0	0	0	0	101	0	14	16	0	0	19	0	0	0	123	0	0	1	0	32	0	106	69	0	4	0	1	6	0	0	0	227	2	295	1.00824	303	7	191	12	28	9	1	0	0	5.09692	127	1	0	1	0	23	0	0	0	0	0	83	1	7	5	0	0	0	0	0	0	0	3	0	0	4	0	0	0	0	0	5.23085	0	0	3	0	0	0	2	18	9.999998	0	11	0	0	23	0	0	0	0	0	0	56	4	0	0	0	0	0	0	0	8	0	0	4	3	5	15	56	0	0	0	14	1.999998	18	0	14	0	10	0	2	0	74	0	178	0	0	0	0	0	12	0	2	0	0	4	0	0	1	0	21	0	1	0	44	0	0	0	0	2	0	1	0	0	5.20919	0	0	0	0	0	0	0	1	0	0	0	0	19	0	0	0	0	0	27	30	0	40	1	0	0	0	0	0	0	0	0	1	0	0	0	0	0	0	0	0	0	0	15	0	1	105.999776	0	0	0	149	0	0	0	0	0	109	0	0	2	0	192	9	0	0	0	5	0	0	0	0	0	0	176	6	0	0	0	0	0	11.99995	0	0	0	0	1	0	0	0	0	0	464	0	0	0	0
Plxnb2	0	0	1	0	0	0	0.9999996	0	13.00001	0	1	0	0	0	0	7	0	0	4	34	48.000025	0	0	0	0	0	5.999997	0	0.9999995	0	0	0	1.0000002	7.000005	96.99992	3	0	26.9999875	0	0	2.999998	0	0	0	0	123.00005	2	0	0	0	15.00004	0	20.000001	0	0	0	7	0	13.999949	61.000061	20.00002	0	57.99998	0	0	0	0	57.00004550591	0	1.0000003	16.000005	0	2	196.9997	0	10.999977	2	6.999998	0	19	0	0	0	3	0	0	20	0	1	1	12	17.99999	0	28	0	0	0	0	0	0	0	0	138.999775	76	0	0	0	0	0	0	0	21.999996	4	0	0	0	1.9999999	0	12.00001	0	0	0	0	0.9999997	0	1	0	0	20.000018	2	0	0	2	0	0	0	0	0	0	1.0000003	0	0	0	3	133.9996233	1.999997	8.000001	142.99999	0	0	0	0	0	0	0	82.99992	0	78.99999	0	14	0	0	534.000198582	0	2	0	37.0000284	0	0	0	112.00003	0	0	9.000003	0	0	0	0	69.999991	6.0000029	0	0	0	7.000003	0	0	44.99998	0	0	0	0	0	0	0	0	0	0	0	134.00019	137.00048	149.99951	113.0003208	29.99995	0	0	16.000007	0	29.000045	1.0000003	0	0	5	0	90	0	0	2	103.00005	120.999974	0	0	0	8	1.999997	59.00002	0	0	0	8	2	0	1	0	14.000046	45.999999	0	1	103.99998	10.000004	0	95.00004634	0	1.999998	30.999993	10.9999998	12.0000018	0	13.999995	0	2	0	0	0	2.999999	113.99995	0	7.0000023	0	0	45	3	61.999895	1	0	3.999998	172.0002772103	0	4	0	0	5.000003	0	51	68.99996	1	2	0	8	1.9999975	224.9997	406.99992	0	0	0	25.0000112	2.0000002	57	4	0	0	1	0	13.99999	1	0	34.00005	78.00001	0	1	0	0	0	8	0	0	0	28.99996	3	1	0	7.00000067431	0	0	16.999999	0	174.00011	0	2	0	0	0	0	0	0	53	20.000033	11.999999	0	13	0.99999977	2.9999969	1	0	4.000008	2	0	2.0000021	0	0	0	0	0	0	21.999996	11	100.00008	2.0000044	0	0	107.00001	6.000005	1.999998	3.999996	0	0	0	0	0	1.9999962	0	24	78.99997	5.9999995	1.9999955	13	10.000003	509.0004	0	0	11	116	92	0	0	128	4	0	0	207	0	0	4	58.0000000153586	11.999992	0	3	0.9999997	3.9999978	2.0000026	0	0	0	19.000012	1.0000005	14.000002	2.999997	0	0	1	152.99996	2.0000004	4.999996	8	80.000044	0	0	0.99999976	0.99999952	46.00002	168	0	9.000003	2	1.0000004	3	1	8.999991	1	2.0000014	1	0	0	0	24	16.9999464	157.99986	31.000013	0	5	179.00002	0	18.000031	10	11.999995	20.99997	4	0	8	0.9999995	1	0	2.999996	0	12.999999	3	193.00043	54.00003	4	85	1	4	2.0000034	16.99999	2.0000053	3	1	7.9999989	3.000003	13.0000189	21	90.99999	2	0	0	6	0	0	0	0	2	6.999999	0	0	1	0	6	2	0	0	28.99996	0	0	0	0	13.000009	2	91	0	0	0	1	0	0	0	0	0	0	0	13.000004	1	26.000001	0	12.000003	0.9999998	0	186.9996	0	0	0	0	256.0005	5	0	0	5.0000015	0	0	0	9.999998	0	0	0	0	0	0	5	0	7	172.999938	11.9999933	0	3.000005	0	2	3.0000008	60.999997	0	0	0	19.999996	5.9999988	0	2	15	42	0	1	0	0	8	1	16.0000161	0	0	32.9999582	3	8	0	3	0	95.99997	30.000025	19.999993	0	0	0	0.9999996	3	0	0	7	0	2.0000006	41	19.999971	37	0	3.0000017	0	0.9999998	0	0	0	0	5.000002	0	8.999995	1.999996	0	0	0	5	1.0000004	46.00002	0	56	9	0	0	0	0	0	53	5.000002	134	1	0	0	0	13.000003	0	13	221	0	118	13.999984	0	1.0000003	0.9999996	0	0	4	0	0	1.9999996	0	0	0.9999999	0	0	0	0	0	0.9999995	0	0	0	31.000016	0.9999996	0.9999996	0	0	0	2.999995	3.999997	0	0	0	292	146	0	0	0	10	59.999993	18.00001	0	38.99996	0	0	116.99959	26	0	0	0	0	0	17	4.999996	3	180.000000111686	9	46	0	258.00047	85	0	0.9999995	47.000011	8	32.999997	0	10	15.999962	85.00003	1.0000002	28.00001	0	12.999971	0	0	11.9999977	57.00001	0	4	3	10	44	19	5.999998	223.9997	2	8	3	4	23.000055	8	109.99999	11	101	2	2	39.000038	37.000051	0	149.00018	7.999998	0	14.000004	2	0	0.9999996	0	12.999985	6	9	0	0.9999995	247.9999	0	2.0000005	24	53.99995	0	162.99954	96.99995	75	0	219.00031	1	1	70.999999	10	6	0.9999995	3	3	0	173.99992	0	2.999996	0.9999997	17	65.99997	25.000001	0	0	10	58.00007	210.0001	28.000032	9	0	0	60.999976	2	0	0	57.99997	0	0	0	1	0	3.000001	0	0	19.999969	2	0	1	0	9.999996	0	5	11.999995	0	0.9999996	0	13.99999	5	0	0	7.000007	20.999972	0	58.99996	6.9999992	4	67	2.0000008	17.000001	0	0	25.999956	19.999974	6	29.999956	0.9999997	0	10.999995	5	31.000004	0	0	0	1	0	1	0	0	0	0	0	0	4.999998	2.000002	40.00004	0	2	0	2.999998	3	9.000001	0	0	0	1.9999985	0	25.9999801	0	0	0	11.999994	0	1.999998	0	0	0	2.9999955	56.00004	0	0	0	0	1	26.99995	0	1.0000004	0	0	49.99997	0	0	1	0	1	0	103.999932	35.999956	0	1	0	1	0	0	0	0	0	2	96.999961	88.00001	21.999976	0	0.9999999	1	20.999961	143.00039	0	0	0	43	57.000047	36	0	0	2	666.0003	8	0	0	0	0	0	15	0	0	0	1	1	0	77	0	0	0	0	0	6	0	0	1.0000003	0	22.999992	17.0000391	0	0	0	0	0	0	0	53.00003	1	16	0	3	0	0	0	409.9999	42	27.00005	0	1	0	24	98.000034	1	0	0	0	1	15	0	0	0	0
Plxnb3	0	0	0	0	0	18.00001	0	0	0	0	0	0	3	0	0	0	0	0	0	0	0	0	0	0	0	0	0	0	0	22.99998	0	0	0	0	0	0	0	30.00002	0	1	0	0	0	0	0	0	0	0	0	0	0	0	0	0	0	0	0	0	0	0	0	0	0	0	0	0	0	0	0	0	0	0	0	0	0	0	0	0	0	0	0	0	0	0	0	0	0	0	0	0	0	0	0	0	53	0	0	0	0	0	0	0	0	0	0	0	0	0	0	0	0	1	0	0	0	0	0	0	0	0	0	0	0	0	0	0	0	0	0	0	0	0	0	0	0	0	0	0	0	0	0	0	0	0	0	0	0	0	0	0	0	0	0	0	0	0	0	0	0	0	0	0	0	0	0	61	0	0	0	0	0	0	0	0	0	0	0	0	0	0	0	0	0	0	0	0	0	0	0	2	0	0	0	0	0	0	0	0	0	0	0	0	0	0	0	0	0	0	0	0	0	0	0	0	0	0	0	0	0	0	0	0	0	0	0	0	0	0	0	0	0	0	0	0	0	0	0	0	0	0	0	0	0	0	2	0	0	0	0	0	0	0	0	0	0	0	0	0	0	0	0	0	0	0	0	0	0	0	0	0	0	0	0	0	0	0	0	0	0	0	0	0	0	0	0	0	0	0	55.99998	0	0	0	0	0	0	0	0	0	0	0	0	0	0	0	0	0	0	0	0	0	0	0	1	0	0	0	0	0	0	0	0	0	0	0	0	0	0	0	2	0	0	0	0	0	0	0	0	0	0	0	0	0	0	0	0	0	0	0	0	0	0	0	0	0	0	0	0	0	0	0	3	11	0	0	0	0	0	198.9997	0	0	0	0	0	0	0	0	0	0	0	0	0	0	0	0	0	0	0	0	0	0	0	0	0	0	0	0	0	0	0	0	0	0	0	0	0	0	0	0	0	0	0	0	0	0	0	0	0	0	0	0	0	0	0	0	0	0	0	0	0	0	0	0	0	0	0	0	0	0	0	0	0	0	0	0	0	0	0	0	0	0	0	0	0	0	0	0	0	0	0	0	0	0	0	0	0	0	0	0	0	0	0	0	0	0	0	0	0	0	0	0	0	0	0	0	0	0	0	0	0	0	0	0	0	0	0	0	0	0	0	0	0	0	0	0	0	0	0	0	0	0	0	0	0	0	0	0	0	0	0	0	0	0	0	0	0	0	0	0	0	0	0	0	0	0	0	0	0	0	0	0	0	0	0	0	0	0	0	0	0	0	0	0	0	0	0	0	0	0	0	0	0	0	0	0	0	0	0	0	0	0	0	0	0	0	0	0	0	0	0	0	0	0	0	0	0	0	0	0	0	0	0	0	0	0	0	0	0	0	0	0	0	0	0	0	0	0	0	0	0	0	0	0	0	0	0	0	0	0	0	0	0	0	0	0	0	0	0	0	0	0	0	0	0	0	0	0	0	0	0	0	0	0	0	0	0	0	0	0	0	0	0	0	0	0	0	0	0	0	0	0	0	0	0	0	0	0	0	0	0	0	0	0	0	0	0	0	0	0	0	0	0	0	0	0	0	1	0	0	0	0	0	0	0	0	0	0	0	0	0	0	0	0	0	0	0	0	0	0	0	0	0	0	0	0	0	0	0	0	0	0	0	0	0	0	0	0	0	0	0	0	0	0	0	0	0	0	0	0	0	0	0	0	0	0	0	0	0	0	0	0	0	0	0	0	0	0	0	0	0	0	0	0	0	0	0	0	0	0	0	0	0	0	0	0	0	0	0	0	0	0	0	0	0	0	0	0	0	0	0	0	0	0	0	0	0	0	0	0	0	0	0	0	0	0	0	0	0	0	0	0	0	0	0	0	0	0	0	0	0	0	0	0	0	0	0	0	0	0	0	0	0	0	0	0	0	0	0	0	0	0	0	0	0	0	0	0	0	0	0	0	0	0	0	0	0	0	0	0	0	0	0	0	0	0	0	0	0	0	0	0	0	0	0	0	0	0	0	0	0	0	0	0	0	0	0	0	0	0	0	0	0	0	0	0	0	0	0	0	0	0	0	0	0	0	0	0	0	0	0	0	0	0	0	0	0	0	0	0	0	0	0	0	0	0	0	0	0	0	0	0	0	0	0	0	0	0	0	0	0	0	0	0	0	0	0	0	0	0	0	0	0	0	0	0	0	0	0
Plxnc1	0	0	0	0	0	0	0	0	0	0	0	0	0	0	0	0	0	0	5	0	0	0	0	0	0	0	0	0	2	0	0	0	0	0	0	1	0	0	0	1	0	0	56	0	0	7	11	0	0	0	0	0	0	0	0	0	0	0	0	0	0	0	0	0	0	184	0	0	0	0	0	0	0	0	0	0	0	0	0	0	0	0	0	0	0	0	0	0	0	0	0	0	0	0	0	0	0	27	0	26	0	0	7	0	0	0	0	0	0	0	0	0	0	11	0	0	0	0	0	0	0	0	0	0	0	0	0	0	0	0	0	0	0	0	0	0	211	0	19	0	0	0	0	0	0	0	0	0	0	0	0	0	0	0	0	0	0	7	0	0	0	0	0	0	0	0	0	0	0	0	0	0	0	0	1	10	0	0	0	0	0	0	0	5	0	2	0	0	0	0	0	0	0	0	0	0	0	0	0	0	1	0	0	0	0	1	0	0	0	68	10	0	0	0	0	0	1	0	0	0	0	0	0	0	0	0	0	0	1	0	0	0	0	0	0	0	0	0	0	13	0	72	0	14	0	0	0	31	5	0	0	0	0	0	0	0	0	0	0	0	0	0	0	0	0	0	0	0	0	0	0	0	0	0	0	0	0	0	0	16	0	1	0	0	0	0	0	3	0	0	0	0	0	9	0	12	0	0	0	0	0	0	0	0	0	0	0	0	0	0	0	0	0	1	0	99	0	0	0	0	32	0	0	0	0	0	0	0	0	0	0	0	0	0	0	0	0	0	38	0	0	0	0	0	0	0	0	0	0	0	0	0	0	0	0	0	0	0	0	0	0	0	0	0	6	0	0	0	0	0	0	0	0	0	0	0	0	60	0	0	0	0	0	0	0	0	0	0	0	0	3	0	7	0	0	0	0	0	0	0	0	0	0	0	0	0	0	0	3	0	0	0	0	0	0	34	0	0	0	0	0	2	0	0	0	5	0	0	0	0	54	0	0	0	0	0	0	0	0	0	0	0	0	0	0	0	0	0	0	0	25	0	0	0	0	0	0	0	0	0	0	0	13	0	0	0	6	0	0	0	0	0	0	0	0	0	0	0	0	14	0	0	0	0	0	0	0	0	0	0	0	2	0	0	0	0	0	0	0	0	0	0	0	0	0	0	0	0	0	0	0	0	0	0	0	0	0	0	0	0	0	0	0	0	0	0	0	0	0	0	0	0	0	0	0	0	0	0	0	21	0	0	0	0	0	0	0	7	0	0	0	0	1	0	0	0	0	0	5	0	0	0	0	0	0	0	0	0	0	0	11.999991	0	0	0	0	0	0	0	0	0	0	0	0	0	0	0	0	0	0	0	0	0	0	0	0	0	0	0	0	0	0	0	0	0	0	0	0	0	0	0	0	0	0	0	0	0	0	0	0	0	0	0	0	0	0	0	0	0	0	0	0	0	0	0	0	0	0	0	0	0	0	0	0	0	0	0	0	0	0	0	0	0	0	1	0	0	0	0	0	0	0	0	0	0	0	0	0	0	0	1	0	0	64	0	6	0	0	0	0	0	1	0	0	94	0	0	0	0	0	0	0	0	0	0	0	0	0	0	0	0	0	0	0	0	0	0	0	40	9	16	49	0	0	0	15	0	0	0	0	0	0	0	0	1	0	0	2	0	0	0	0	0	0	0	0	0	0	0	91	0	0	50	0	0	0	0	0	0	0	0	0	0	14	9	0	0	0	0	0	0	0	0	0	0	0	0	0	0	0	0	0	0	0	0	0	0	0	0	0	0	0	0	0	0	1	0	0	0	0	0	0	0	0	0	0	0	0	0	0	0	0	0	0	0	0	6	0	0	0	0	0	0	0	0	0	0	0	0	0	0	0	0	0	0	0	0	0	0	0	0	0	0	0	10	0	0	0	0	0	0	0	0	0	0	0	0	0	0	0	0	0	0	0	0	0	0	0	0	0	0	0	0	0	0	0	0	0	0	88	0	0	0	0	0	0	0	0	0	0	0	0	0	0	0	0	0	0	0	0	0	0	0	0	0	0	0	0	0	0	0	0	0	0	0	39	0	0	0	0	0	0	0	0	0	0	2	0	0	0	0	0	0	0	0	0	0	0	0	0	0	0	0	0	0	0	0	0	0	0	0	0	0	0	0	0	0	0	0	0	0	0	0	0	35	0	0	0
Plxnd1	0	0	0	0	0	0	0	0	0	0	0	0	0	0	0	0	0	0	0	0	0	0	0	0	0	0	0	0	5	0	0	0	0	0	0	0	0	1	0	0	0.230173	0	0	0	0	0	0	0	1	0	0	0	0	0	0	0	0	0	0	0	0	0	0	0	0	0	0	0.929285	0	0	0	0	0	0	0	0	0	0	0	0	0	0	0	0	0	0	0	0	0	0	0	0	0	0	23	0	0	0	0	0	0	0	0	0	0	0	0	0	0	0	0	0	0	0	0	0	0	0	0	0	0	0	0	0	0	0	0	0	0	0	0	0	0	0	0	0	0	0	0	0	0	0	0	0	0	0	0	0	0	0	0	0.871311	0	7	0	0	0	0	0	0	0	0	0	0	0	0	0	0	0	0	5	0	0	0	0	0	0	0	0	0	0	0	0	0	0	0	1	0	0	0	0	0	0	0	0	0	0	0	0	0	0	0	0	0	0	0	0	0	0	0	0	0	0	0	0	0	0	0	0	0	0	0	0	0	0	0	0	0	0	0	0	0	0	0	0	0	0	0	0	0	0	0	0	18.999968	1.86983	0	0	0.735926	0.803095	0	0	0	0	0	1	0	0	0	0	0	0	0	0	0	0	0	0	0	0	0	0.830695	0	0	0	5.7652	0	0	0	0	0	0	0	0	0.416534	0	0	0	0	0	0	0	0	0	0	0	0	0	0	0	0	0	0	0	0	0	0	3	0	0	0	0	0	0	2.7886	0	0	0	0	0	0	0	0	0	0	0	0	0	0	0	0	0	0	0	0	0	0	0	0	0	1	0	0	0	0	0	0	0	0	0	0	0	0	0	0	0	0	0	0	0	0	0	0	0	0	0	0	0	0	0	0	0	0	0	0	0	0	0	0	0	0	0	0	0	0	0	0	1	0	0	0	0	0	2.77378	0	0	0	0	0	0	0	0	0	0	0	0	0	0	0	0	0	0	0	0	0	0	0	0	0	0	0	0	0	0	0	0	0	0	0	0	0	0.91285	0	0	0	0	0	0	0	0	0	0	0	0	0	0	0	0	0	0	0	0	0	0	0	0	0	0	0	0	0	0	0	0	0	0	0	0	0	2	0	0	0	0	0	0	0	0	0	0	0	0	0	0	1	0	0	0	0	0	0	0	0	0	0	0	0	0	0	0.505603	0	0	0	0	0.686197	0	0	0	0	0	0	0	0	0	0	0	0	0	0	0	0	0	0	0	0	0	0	0	0	0	0	0	0	0	0	0	0	0	0	0	1	0	0	0	0	0	0	0	0	0	0	0	0	0	0	0	0	0	0	0	0	0	0	0	0	0	0	0.880598	0	0	0	0	0	0	0	0	0	0	0	0	0	0	0	0	0	0	0	0	0	0	0	0	0	0	0	0	0	0	0	0	0	0	0	0	0	0	0	0	0	0	3	0	0	0	0	0	0	0	0	0	0	0	0	0	0	0	0	0	0	0	0	0	0	0	0	0	0	0	0	0	0	0	0	0	0	0	0	41.00004	0	0	0	0	0	0	0	0	0	0	0	0	0	0	0	0	0	0	0	0	0	0	5	0	0	0	0	0	0	0	0	0	0	0	0	0	0	0	0	0	0	0	0	0	0	0	0	0	0	5	0	0	0	0	0	0	0	0	0	0	0	0	2	0	0	0	0	0	0	0	0	0	0	0	0	0	2	0	0	0	0	0	0	3	0	0	0	0	0	0	0	0	0	0	0	0	0	0	0	0	0	0	0	12	0	0	0	0	0	0	1	0	0	0	0	0	0	0	0	0	0	0	0	0	0	0	1	0	0	0	0	0	0	0	0	0	0	0	3	0	0	0	0	0	0	0	0	0	0	0	0	0	0	0	0	0	0	0	0	0	0	0	0	0	0	0	0	0	0	0	0	0	0	0	0	0	4.000001	0	0	0	0	0	0	0	0	0	0	0	0	0	0	0	0	0	0	0	0	0	0	0	0	0	0	0	0	0	0	0	0	0	0	0	0	0	0	0	0	0	0	0	0	22	0	0	0	0	0	0	0	0	0	0	0	0	0	0	0	0	0	0	0	0	0	0	0	0	0	0	0	0	0	0	0	0	0	0	0	0	0	0	0	0	0	0	0	0	0	0	4.186508	0	1	0	0	0	0	0	0	0	0	0	0	0	0	0	0	0	0	0	0	0	0	0	1	3	0	0	0	0	0	0	0	0	0	0	0	0	0	0	0	0
Pm20d1	0	43.9913	0	1	0	0	0	1.00244	0	1	9	27	0	0	0	0	0	2	33.623	0	3	2	0	11	0	0	0	1	0	0	5.11384	0	0	0	2	0	0	0	1	0	4.02495	31	1.61154	2	21	42.071	2.17984	0	0	2.14496	0	114	1	17.2395	0	2	0	2.00448	16	0	0	0	1.0019	4	0	0	0	58.5856	0	2	5.71798	9	0	0	0	0	0	0	0	0	0	0	0	61	1	0	0	0	0	0	2	0	0	0	0	1	0	0	0	0	0	0	40.69594	0	0	0	0	1	1	1.0177	1	1.92616	0	0	0	0	0	6	0	0	0	8	0	0	0	17	0	1	0	0	0	0	0	1	0	0	0	0	0	0	0	14.5636	8.40133	0	1.0106	0	0	0	0	5.03751	0	0	0	1.00714	0	15.02329	1	0	9	0	0	0	0	2	0	0	0	0	0	0	0	0	0	0	0	0	7	30.8546	0	5.0132	0	0	0	0	0	0	0	4	0	0	0	0	0	0	1	0	0	0	0	1.00177	0	0	0	0	0	38	1	59.2912469	25.936576	0	4	0	0	24.0758	0	0	0	0	0	0	0	41	5.999995	0	0	87.1339	0	0	10.0686	0	0	2.44683	0	0	0	4.29398	0	0	0	0	0	0	1.999999	41.0523	6.51323	0	2	0	37	0	0	5	0	10	0	1	0	0	8.02079	0	7.999999	0	4.01166	96	0	0	0	1	0	23.6654	0	0	10	0	1.1579	2.5351	0	2.02516	0	0	0	0	0	3	0	0	0	0	63.23517	0	0	0	0	0	0	5.39269	0	0	13	0	3	2.10586	0	13.01381	0	0	4	1.00966	1	0	0	0	0	0	0	20	0	0	6.21627	0	0	0	1.97422	0	51	1.03126	2	1	24.5058	0	0	6.15708	0	4	0	0	0	0	0	0	0	0	0	1	0	0	0	1.20887	0	2	0	0	0	0	0	0	62.40664	0	0	40.5865	1.00212	0	56.99998	0	0	4	1.01677	0	0	1	0	0	0	0	21.1922	0	0	0	0	5.01344	0	22	5	0	0	0	0	0	0	0	0	3.1796	2.00208	0	0	4	0	0	1.00533	0	31	0	22.1993	0	17	12	0	0	0	0	0	0	0	0	1.02864	0	0	0	0	0	0	0	0	0	0	18	2	0	0	0	0	0	0	0	0	28	1	1	10	0	0	0	0	0	0	0	0	0	0	9	4.44029	5	0	0	0	0	0	17.00004	0	0	0	0	0	0	0	0	1	1.19033	0	0	3.04123	14	0	0	0	0	0	28.4609	0	0	0	0	0	0	0	42	4	0	0	0	0	0	0	0	0	0	0	0	7	1	0	4.00695	0	0	0	0	0	0	0	0	166	0	8.73216	0	0	0	0	0	0	0	7	2	0	0	0	7	1	0	0	0	0	0	0	0	1.00288	0	0	0	0	0	0	0	2	0	0	0	0	0	0	1	0	6.22388	0	0	0	0	0	0	0	10.0733	0	0	0	0	0	0	0	0	0	0	0	0	0	0	0	0	0	0	0	0	0	0	0	0	4	1	17	0	0	0	0	0	0	0	0	0	0	0	0	0	0	0	0	0	0	1	0	0	0	0	0	0	0	0	0	0	0	0	0	0	1	0	0	1	19.00004	0	0	1	1	0	0	0	1	0	0	0	0	0	0	0	0	0	0	0	0	0	0	0	6	0	0	0	0	0	3	0	2	0	0	0	0	0	0	1	0	0	0	0	0	0	0	0	2.12098	0	0	0	0	0	0	1	16	0	0	0	0	0	0	0	1.73697	0	0	0	0	0	1	4	0	0	1.12882	0	0	2	0	0	3.23162	0	0	2	0	0	53.1973	1	0	0	0	0	0	0	0	3	0	1.08963	15	29	0	14	0	30.126	0	0	1.00824	0	0	0	92	0	0	0	1	0	0	0	0	0	0	1	66	2.000003	10.1272	0	3.52855	0	0	0	0	0	300	1	1	1.09742	0	0	0	0	0	0	0	0	0	1	0	0	2	0	0	0	0	0	0	0	0	1	0	0	0	0	0	35	0	12	0	0	1	0	0	0	0	0	0	0	0	0	0	0	0	0	0	16.36183	0	0	0	0	0	0	0	0	0	0	0	0	0	0	0	5.11071	0	0	0	0	0	0	0	36	0	0	0	0	0	0	0	0	0	0	0	46.650318	0	0	0	0	0	0	0	0	0	0	0	0	0	0	0	0	0	1	0	0	0	0	0	0	2	0	0	0	0	0	0	38	0	1	0	0	0	355	0	0	0	0	6	0	0	0	0	10	0	0	0	0	0	1	0	0	0	0	0	0	2	0	0	0	0	0	0	0	0	0	0	0	23	0	0	0	0	0	0	0	0	0	0	6.24612	0	4	0	28.55336	0	0	0	27.235	0	0	0	0	0	0	0	0	0	1	0	0	0	0	0	0	0	0	0	0	0
Pm20d2	0	0	1	0	0	0	0	0	0	0	0	0	0	0	0	0	0	0	0	0	0	2	0	0	0	0	0	0	0	0	0	0	0	0	15	0	0	0	0	0	0	0	0	14.99996	0	0	0	20	0	0	0	0	0	0	0	0	0	0	0	0	0	0	0	0	0	0	0	51	0	0	0	0	0	0	0	0	0	0	0	0	0	0	0	0	0	0	0	0	0	0	0	0	0	4	0	0	0	0	0	0	0	0	0	0	0	0	0	0	0	0	0	0	0	0	0	0	0	0	0	0	0	0	0	0	0	0	0	0	0	0	0	0	0	0	0	0	0	0	0	0	0	0	9	0	0	0	0	0	0	0	0	0	0	0	0	0	0	0	0	0	0	0	0	0	0	0	0	0	0	0	0	0	0	0	0	0	0	0	0	0	0	0	0	0	0	0	0	0	0	0	0	0	0	0	0	32	0	0	0	0	7	0	0	0	0	0	0	0	0	0	0	0	0	0	0	0	0	0	0	0	0	0	0	31	0	0	0	0	0	9	0	0	0	3	0	0	0	0	0	0	0	0	0	0	0	22	0	0	0	0	0	0	0	0	0	0	8	0	2	0	0	0	0	0	0	0	0	0	0	0	0	0	0	0	0	0	0	0	0	0	29	0	7	35	0	0	0	0	0	0	0	0	0	0	0	0	0	0	0	0	0	0	1	0	0	0	0	0	1	0	0	0	0	0	0	0	0	0	0	0	0	0	0	0	0	0	0	0	0	0	0	0	0	0	0	0	0	0	0	0	6	0	5	0	0	0	0	0	0	0	0	0	0	0	0	0	0	0	2	0	0	0	0	0	0	0	0	0	0	0	0	0	0	0	0	0	0	0	0	0	0	0	0	0	0	0	0	23	0	0	0	0	31	0	0	0	0	0	1	0	0	0	0	0	0	0	0	0	0	0	0	0	0	0	0	0	0	0	0	0	0	0	0	0	0	0	0	1	0	0	0	0	0	0	0	0	0	0	0	0	0	0	0	0	0	0	0	0	0	0	0	0	0	0	0	118	0	0	0	0	0	0	0	0	0	0	0	0	0	0	0	0	0	0	0	0	0	0	2	0	0	0	0	0	0	57	0	0	0	0	0	0	0	0	0	0	0	0	0	0	0	0	1	0	0	0	0	0	0	0	0	0	0	0	0	0	0	0	0	0	0	0	0	0	0	0	0	0	0	0	0	0	0	0	0	0	0	0	0	1	14	0	77	0	0	0	0	0	0	0	0	0	0	0	0	0	0	1	0	0	0	0	0	0	0	0	0	0	0	0	0	0	0	0	0	0	0	0	0	0	0	0	0	0	0	0	0	0	0	0	0	0	12	0	0	0	0	0	0	0	0	0	0	0	0	0	0	0	0	0	0	0	0	0	0	0	0	0	0	0	0	0	0	0	0	0	0	0	0	0	0	0	0	0	0	0	0	0	0	0	0	0	0	0	0	0	0	0	0	0	0	0	0	0	0	0	0	0	0	0	0	0	0	0	0	0	0	0	0	0	0	0	0	0	0	0	0	0	0	0	0	4	0	0	0	0	0	0	0	0	0	0	0	0	0	0	0	0	0	0	0	0	0	0	0	0	0	0	0	0	0	0	0	0	0	0	0	0	0	0	0	0	0	0	0	0	0	0	0	0	0	0	0	0	0	0	0	0	0	0	0	0	0	0	0	0	0	0	0	0	0	0	0	0	0	0	0	0	0	0	0	0	0	0	0	0	0	0	0	0	0	0	0	0	0	0	0	0	0	0	0	0	0	0	0	0	0	0	0	0	0	0	0	0	0	0	0	0	0	0	0	0	0	0	0	0	0	0	0	0	0	0	0	0	0	0	0	0	0	0	0	0	0	0	0	0	0	0	0	0	0	0	0	0	0	0	0	0	0	0	0	0	0	0	0	0	0	0	0	0	0	0	0	0	0	0	0	0	0	0	0	0	0	0	0	0	0	0	0	0	0	0	0	0	0	0	0	0	0	0	0	0	0	0	0	0	0	0	0	0	0	0	0	0	0	0	0	0	0	0	0	0	0	0	0	0	0	0	0	0	0	0	0	0	0	0	0	0	0	0	0	0	0	0	0	0	0	0	0	0	0	0	0	0	0	0	0	0	0	0	0	0	0	0	0	0	0	0	0	0	0	0	0	0	0	0	0
Pmaip1	184	11	369	0	1	0	29	7.20367	60	0	67	1	2	4	0	0	0	8	0	1	245	0	0	0	10	0	399	0	379	1	110.978	438	0	0	52	11	3	197	2	35	0	0	17	296	429	5	0	1	7	24	910	2	49	0	0	0	0	0	3	8	19	96	196	28	67	0	553	170	23	6	5	0	6	1.02571	0	84.898	2	221	26	0	0	3	19	27	105	17	78	0	5	20	1	3	0	11	0	4	79	0	108	2.37712	0	0	128.984	72	9	12	43	0	79	94	93	0	0	44	0	78	5.60378	0	1	31	99	147	6	54	0	2	0	110	9	314	24	21	19.6758	48	13	311	10	0	41.1909	60	0	253	104	13	343	117	1	83	0	395	0	188	0	5	12	79	23	134	34	77	13	0	189	64	73	80	0	9	106	1	8	119	37	4	471	6	184	58	0	67	0	0	80	0	35	0	0	7	2	102	12	1	4	4	403	116	19	327	239	161	81	51	6	20	117	18	470	98	207	301	879.998	6	322	242	12	217.993	723	100	24	102.45	111	186	349	22	337	139	240	0	150	441	2	179	43	138.99	181	22	116	194	242	7	0	1	80	90	270	122	29	37	168	13	16	437	25	149	465	279	28	406	341	147	402	102	62	196	229	90	0	65	0	15	159	427.997	2	409	208	0	71	20	1	105	228	4	6	2	434	0	176	53	314	25	44	1.35803	123	26	4	35	42	13	104	0	47	197	484	0	98	0	32.9559	60	29	22	53.9485	0	336	276	37	15.0665	0	7	26	0	97.8118	0	1	0	1	19	215	49.986	637	0	123	5	79	12.9012	3	0	40	16	20	647	222	186	2	363	5	52	6	199	8	221.95	18	115	0	220	8	41	165	0	339	11	7.90901	358	0	9	614	169.997	2.13943	4	2.39444	5	4	16	0	0	11	16	1	1	0	0	0	19	147	241	0	169	0	7.41186	1.61044	0	22	35	66	7	214	143	14.8228	0	144	0	45	1	1	5	28	288.998	406.999	0	61	2	85	222	0	9	2	13	70	0	312	51	60.9495	1	9	9	7	260	7	146	36	26	0	63	0	27	27	125	65	19	23	15	1	0	1	265	0	402	28	34	105	0	29	1	75	5	0	0	3	24	5	358	1	339	2	15	1	1	93	171	94	0	279	0	61	22	0	0	1	0	74	72	1	0	0	28	22	434	11	0	73	42	71	4	0	134	243	28	21	12	68	0	54	23	30	6	1	0	125	4	0	7	104	44	77	0	43	0	0	0	90	0	201	23	2	0	0	4	111	22	191.983	23	47	0	12	0	0	0	0	0	0	98	72	241	257	1	226	0	11	23	18	5	107	217	72	0	0	1	2	216	58	214	107	0	35	7	0	0	16	37	0	0	88.8841	0	1	27	47	58	0	34	2	0	0	0	0	14	4	17	62	14	21	0	0	0	32	0	0	10	3	0	1	0	14	0	1	2	86	238	0	0	0	0	0	2	136	14	111	0	1	0	0	0	8	0	133	21	138	174	0	91	24	137	0	0	2	2	0	0	114	0	0	14	0	94	0	1	0	0	23	3	7	101	246	0	1	1	0	22	0	17	19	0	1	0	0	0	68	0	5	1	4	214	218	4	156.853	0	7	2	0	1	5	2.24914	21	124	7.91284	102	121	492.996	43	11	2	10	357	22	15	71	3	16	18	66	10	20	194	37	146	172	0	357	1	273	245	4	96	9	5	66	1	116.949	174	1	5	9	0	0	0	131	14	37	709	2	0	54	10	314	299.379	28.7891	232	2	1.10015	8	68	0	0	0	8	0	7	632	43	0	79	7	129	0	0	1	3	0	36	23	0	5	0	47	0	2	129	32	0	14	8	52	0	3.09112	23	3	3	1	29	28	27	0	20	24	16	0	9	28	34	22	0	75	0	0	2	0	0	39	84	99	24	0	5	68	0	0	0	343	0	33	1	0	41	27	40	0	2	0	0	0	41	58	37	50	0	72	2	89	14	89	0	4	0	44	0	86	0	0	1	2	0	37	0	0	99	105	0	6	0	21	0	3	28	9	0	0	0	7	76	0	33	0	0	195	0	25	0	16	0	3	326	112	2	1	2	2	436	555	0	0	0	0	704	485	144	3	2	0	52	90	0	1	0	175	0	3	0	1	0	1	298	5	0	0	0	0	516	0	0	3	0	667	584	410	0	1	0	1	14	189	1	3	1	0	15	419	0	0	0	0	34.7052	244	109	285	1	11	16	53	2	0	0	1026	1	363	1	2	0	1	18	133	0	0	0	11	552	182	1	1	0
Pmch	4.23464	0	0	0	0	0	0	0	0	0	1.59774	3	0	0	0	0	0	0	0	0	0	0	0	0	0.798505	0	0	0	0	0	0	0	0	0	0	0	0	0	0	0	0	0	0	0	0	0	0	0	0	0	0	0	0	0	0	34.523	0	0	0	0	0	0	0	0	0	0	0	0	0	0	1.89876	0	0	0	0	0	0	0	0	0	0	0	0	0	0	0	0	0	0	0	0	0	0	0	0	0	0	0	0	0	0	0	22.5866	0	0	0	0	0	38	0	0	0	0	0	0	0	0	0	0	0	0	1.19468	5.51911	0	0	0	0	0.395176	0	0	0	0	0	0	0	0	0	0	0	0	0	0	0	0	0	28.8416	0	0	0	0	0	0	0	0	0	2.05234	0	0	0	0	0	0	0	0	0	0	0	0.413451	0	0	0	0	0	0	0	0	0	0	0	2.63098	0	0	0	0	0	0	0	0.271291	0	0	0	0	0	0	0	0	0	5.81158	0	0	0	0	0	0	0	0	0	0	0	0.127245	0	0	0	0	0	1.45695	0	0	0	0	0	0	0	0	0	0	0	0	0	36.3632	0	0	0	0	0	0	0	0	0	0	0	0	0	0	0	5	0	0	0	0	0	0	0	5.44631	0	0	0	0	1.61849	0.0547073	0	0	0	0	0	0	0	0	0	0	0	0	0	4.76919	0	0	0	0	0	2.51623	0	0	0	0	0	0	0	0	0	0	0	0	0	0	0	2.29039	0	0	0	0	0	0	0	0	0	0	0	0	0	0	0	0	0	0	0	0	0	0	0	0	0	0	0	0	0	0	0	0	17	0	0	0	0	0	0	0	0	0	0	0	0	0	0	0	0	1.3202	0	0	2.61767	66	0	0	0	0	0	0	0	0	0	0	0	0	0	0	0	0	0	0	0	0	0	1.29741	0	0	0	0	0	0	0	0	0	0	0	0	0	0	0	0	0	0	0	0	0	0	0	0	0	0	0	0	0	0	1.44023	0	0	0	0	0	0	0	0	0	0	0	0	0	0	0	0	0	0	0	0	0	0	2.00167	0	0	0	0	0	0	0.956223	0	0	0	0	0	0	0	0	0	0	5.47431	0	0	0	0	0	0	0	0	0	0	0	0	0	0	0	0	0	0	0	0	0	5.0842	0	0	0	0	0	0	0	0	0	0	0	0	0	0	0	0	0	0	1.88862	0	0	0	0	0	0	0	0	0	0	0	0	0	0	0	0	3	1.53204	0	0	0	0	0	0	0	0	0	0	0	0	0	0	0	0	0	1.53355	0	0	0	0	0	4.51789	0	0	0	0	0	0	0	0	0	0	0	0	0	0	0	0	0	0	0	2.95914	0	0	0	0	0	0	0	2.74323e-08	0	0	0	0	0	0	0	0	0	0	0	0	0	0	0	1	0	0	0	0	0	0	0	2	0	0	0	1.54773	0	0	0	0	0	0	0	0	1	0	0	0	0	0	0	0	0	0	0	0	0	0	0	0	0	0	0	0	0	0	0	0	0	0	0	0	0	0	0	0	0	0	0	0	0	0	0	0	1	0	0	0	0	0	0	0	0	0	0	0	0	0	0	0	0	0	0	0	0	0	0	0	0	0	0	0	0	0	0	0	0	0	0	0	0	0	0	0	0	0	0	0	0	0	0	0	3.79272	0	4.54427	0	0	0	0	0	1.00076	0	0	0	1	0	0	0	0	0	0	0	0	0	0	0	0	0	0	0	0	0	0	0	0	0	1.18802	0	1.22343	0	0	0	0	0	0	0	0	0	0	0	0	0	0	0	0	0	0	0	0	0	0	0	0	0	0	0	0	0	0	0	0	0	0	0	0	0	0	0	0	0	0	0	0	0	0	0	0	0	0	0	0	0	0	0	0	0	0	0	0	0	0	0	0	0	0	0	0	0	0	0	0	0	0	0	0	0	0	0	0	0	0	0	0	0	0	0	0	0	0	0	0	0	0	0	0	0	0	0	0	0	0	0	0	0	0	0	0	0	0	0	0	0	0	0	0	0	0	0	0	0	0	0	0	0	0	0	0	0	0	0	0	0	0	0	0	0	0	0	0	0	0	0	0	0	0.742555	0	0	0	0	0	0	0	0	0	0	0	0	0	0	0	0	0	0	0	0	0	0	0	0	0	0	0	0	0	0	0	0	0	0	0	0	0	0	0	0	0	0	0	0	0	0	0	0	0	0	0	0	0	0	0	0	0	0	0	0	1	0	0	0	0	0	0	0	0	0	0	0	0	0	0	0	0	0	0	0	0	0	0	0	0	0	0	0	0	0	0	0	0	0	0
Pmel	0	2	0	0	0	0	117	191	0	0	0	5	0	0	0	4	0	0	0	0	0	0	0	0	0	0	0	0	0	0	0	0	199	8	1	0	0	0	0	0	1	0	0	0	0	0	32	0	0	0	0	0	4	0	0	0	0	0	1	0	0	0	0	13	92	61	0	100	8	0	0	0	5	0	0	0	0	2.05046	0	0	0	0	0	0	0	0	0	0	0	1	0	0	0	0	0	0	0	0	0	0	0	0	0	0	0	0	0	0	0	0	0	0	0	0	0	1	59	0	0	0	0	0	0	1	0	205	0	0	0	0	0	0	0	0	0	0	0	0	0	0	0	0	0	0	0	0	0	0	0	0	0	0	0	0	9	0	0	0	0	72	0	0	0	0	57	23	0	0	0	1	0	0	0	0	69	0	0	0	0	0	0	0	3	0	0	0	0	0	0	0	31	20	0	0	0	0	0	0	0	0	0	0	0	0	0	0	0	0	0	22	0	0	0	0	0	0	0	0	0	0	0	0	0	0	0	0	0	0	0	0	0	0	0	0	0	0	0	0	106	2	0	0	0	0	0	0	0	0	0	0	0	0	0	0	1.29773	0	0	0	0	0	1	0	0	0	0	0	0	48	0	0	0	0	0	0	0	0	0	0	0	0	0	0	0	58	0	0	0	0	0	0	0	0	5	1	0	0	0	0	0	0	0	0	0	0	0	0	0	0	4	0	0	0	0	0	0	0	0	0	0	0	0	0	0	0	0	0	0	0	0	0	0	0	0	0	0	0	0	0	0	0	0	0	0	0	0	0	1.0264	0	0	0	0	0	0	1	0	0	0	0	0	0	0	0	0	0	0	2	0	0	0	0	0	0	0	0	0	0	0	0	0	0	0	0	0	0	0	0	0	0	0	0	0	0	0	0	54	0	0	0	0	0	0	0	0	0	0	0	0	0	31	0	0	0	1	0	0	0	0	0	0	0	0	0	0	0	0	0	0	0	0	0	0	0	0	0	0	0	0	0	0	0	0	0	0	0	0	0	0	0	0	0	0	0	0	0	0	0	0	0	0	0	0	0	0	0	0	0	0	0	0	0	0	0	0	0	0	0	0	0	0	0	0	0	0	0	0	0	0	0	0	0	0	0	0	0	0	0	0	0	0	0	0	1	0	0	0	0	0	0	0	0	0	0	0	0	0	0	0	0	0	0	0	1	0	0	0	0	0	0	0	0	1	0	0	0	0	0	0	0	94	0	0	0	0	0	0	0	0	0	0	0	0	0	0	0	0	0	0	0	0	0	0	0	0	0	0	0	0	0	0	0	0	0	0	0	0	0	0	0	0	0	0	0	0	0	0	0	0	0	0	0	0	0	0	0	0	0	0	0	0	0	0	0	0	0	0	0	0	0	0	0	0	0	0	0	0	0	0	0	0	0	0	0	0	0	0	0	0	0	0	0	0	0	0	0	0	0	0	0	0	0	0	0	0	0	0	0	0	0	0	0	0	0	0	0	0	0	0	0	0	0	0	0	0	0	0	0	0	0	0	0	0	0	0	0	0	46	0	0	0	0	0	0	0	0	0	0	0	0	0	0	0	0	16	0	0	0	0	0	2	0	0	0	4	0	0	0	0	0	0	0	0	0	0	0	0	0	2	0	0	0	0	0	0	0	0	0	0	0	0	0	0	0	0	0	0	0	0	0	0	0	0	0	0	0	0	0	0	0	0	0	0	0	0	0	0	0	0	7	0	0	0	0	0	0	0	0	0	0	0	0	0	0	0	0	0	0	0	0	0	0	0	0	7	0	0	0	0	0	0	0	0	0	0	0	0	0	0	0	0	0	0	0	0	0	0	0	0	0	0	0	0	0	0	0	0	0	0	0	0	0	0	0	0	0	0	0	0	0	0	0	0	0	0	0	0	0	0	0	0	0	0	0	0	0	0	0	0	0	0	0	0	0	0	0	0	0	0	0	0	0	0	1	0	0	0	0	0	0	0	0	0	0	0	0	0	0	0	0	0	0	0	0	0	0	0	0	0	0	0	0	0	0	0	0	0	0	0	0	0	0	0	0	0	0	0	0	0	0	0	0	0	0	0	0	0	0	0	0	0	0	0	0	0	0	0	0	0	0	0	0	0	0	0	0	0	0	0	0	0	0	0	0	0	0	0	0	0	0	0	0	0	3	0	0	0	0	0
Pmepa1	0	0	5	4	0	0	0	0	0	0	0	1	0	0	0	11	0	0	0	0	0	0	0	0	0	8	0	0	12	0	0	30	0	13	11	0	0	0	2	20	0	0	144.00000329648	0	10	12	0	0	0	0	24.00001	0	4	3	0	0	0	0	12	0	0	36	0	0	1	0	6	1	101.0001	0	0	0	2	0	0	0	0	0	5	8	0	0	12	12	0	0	5	0	0	2	1	0	0	0	10	0	0	0	7	39.99997547	0	0	39	2	0	0	0	8	0	8	13	0	53	0	0	0	11	1	0	4	3	1	3	2.999998	0	0	0	2	0	15	0	8	8	0	0	0	0	4	0	24	14	0	1	10	1	6	43	0	28	27	9	2	0	17	23	0	0	2	13	0	0	23.99999	148	0	0	0	2	0	0	7	12	28	2	0	0	2	0	0	0	0	10	0	0	4	0	0	4	0	10	0	12	0	1	1	0	5	0	17	0	1	0	11	9	12	20.99998	4	0	74	8.000004	2	4	0	18	7	0	0	0	7	144.0003	2	15	9	0	5	49	24	23	0	21	0	6	0	1	14	62.99996	1	0	0	2	2	50	20	6	10	117	8	5	1	101	0	45	0	0	8	38	0	0	3	31.999973	1	21.99997	9	0	0	5	8	0	9	30	2	59.99999	4	4	1	4	1	1	2	0	0	0	6	12	2	7	11	5	4	39	0	2	0	56	9	1	9	102	4	10	0	37.00003	0	0	0	1	2	1	11	4	4	55	0	42	24	0	0	15	39.0000429	1	0	15	0	0	0	1	0	30.00005	45	0	20	7	1	11	0	0	0	2	5	6	41	0	4	5	0	2	84	14	9	3	0	6	1	0	31.00002	5	0	2	4.999998	0	0	118	33	0	3	47.99998	6	2	9	26	0	15	8	8	2	3	0	0	7	1	0	0	3	246	0	1	4	12	0	0	0	29.99996	6	13	38	8	20	17	2	3	24	0	5	34	0	10	83	47	37	5	2.999996	3	6	17	0	3	22	20	76	46	0	2	36	0	266	21	0	1	0	11	0	6	0	34	10	48	0	56	0	188	0	2	4	0	20	25	2	11	4	0	3	0	19	0	0	50	15	60	3	65	0	0	17	36	0	10	0	5	0	16	50	0	0	91	4	4	60	0	0	12	11	0	0	0	0	4	0	0	0	0	3	5	1	0	0	0	7.9999999	0	0	0	0	0	0	2	1	10	190	1	0	0	0	30	0	1	34	25	0	0	0	1	0	4	8	0	0	0	6	0	2	33	13	7	2	2	1	137	12.000024	0	14	5	0	15	2	0	37	24	15	1	2	0	90	0	0	29.00002	0	0	0	27	0	4	0	2	6	168	0	0	0	2	0	15	0	0	0	6	3	0	0	0	0	0	0	0	0	0	0	0	0	0	0	0	0	0	10	0	0	0	0	0	0	0	0	0	0	7	0	0	0	0	8	0	0	0	0	0	0	0	0	0	0	0	0	0	0	3	0	0	0	0	0	0	0	0	0	0	0	0	0	0	9	0	1	0	26.00005	0	0	0	0	0	0	0	0	0	0	0	0	0	0	0	0	0	0	0	7.0000048	0	0	3	0	0	6	0	16	17	0	38	20	0	7	34	3	21	3	6	14	64.00003	0	0	34	4	14	122	58	72	6	6	25	24	0	31.000027	0	34	54	495.9995	177	32	27	3	80	49	18	2	8	11	6	0	174	1	11	7	0	83	4	33	4	0	75	11	188	4	0	6	47	50	22	11	40	145	138	6	32	58	7	8	5	7	2	183	95	1	7	201	1	21	1	53	2	5	0	16	3	9	0	0	1	0	0	59.00004	0	0	1	3.000004	6	0	5.000002	2	9	9	2	0	6	4	3	4	2	9	0	0	3	3	4	0	26	1	0	5	12	10	19	20	0	3	8	9	3	14	0	0	65	0	3	5	33.99997	6	8	0	0	0	11	0	0	5	1	7	0	0	0	0	20	24	30	0	10	0	10	0	15	0	0	0	1	1	6.999998	0	0	2	4	0	1	0	0	0	2	1	0	0	0	0	0	0	0	3	0	0	19	0	0	0	3	1	0	74	10	6	0	0	6	30	5	0	0	0	4	130	1	72	42	0	147	181	121	0	0	0	477	325.00006	0	0	0	0	100	54	0	1	8	0	0	13.000045	0	0	0	1	10	2	34	0	0	1	38	0	3	0	0	0	0	8	1	0	0	0	42	205	5	0	353	1	62	25	0	0	0	0	55	0	0	0	0	0	88	22	1	0	0	0	27	25	12	0	0	1
Pmepa1os	0	0	0	0	0	0	0	0	0	0	0	0	0	0	0	0	0	0	0	0	0	0	0	0	0	0	0	0	0	0	0	0	0	0	0	0	0	0	0	0	0	0	0	0	0	0	0	0	0	0	0	0	0	0	0	0	0	0	0	0	0	0	0	0	0	0	0	0	0	0	0	0	0	0	0	0	0	0	0	0	0	0	0	0	0	0	0	0	0	0	0	0	0	0	0	0	0	0	0	0	0	0	0	0	0	0	0	0	0	0	0	0	0	0	0	0	0	0	0	0	0	0	0	0	0	0	0	0	0	0	0	0	0	0	0	0	0	0	0	0	0	0	0	0	0	0	7	0	0	0	0	0	0	0	0	0	0	0	0	0	0	0	0	0	0	0	0	0	0	0	0	0	0	0	0	0	0	0	0	0	0	0	0	0	0	0	0	0	0	0	0	0	0	0	0	0	0	0	0	0	0	0	0	0	0	0	0	0	0	0	0	0	0	0	0	0	0	0	0	0	0	0	0	0	0	0	0	0	0	0	0	0	0	0	0	0	0	0	0	0	0	0	0	0	0	0	0	0	0	0	0	0	0	0	0	0	0	0	0	0	0	0	0	0	0	0	0	0	0	0	0	0	0	0	0	0	0	0	0	0	0	0	0	0	0	0	0	0	0	0	0	0	0	0	0	0	0	0	0	0	0	0	0	0	0	0	0	0	0	0	0	0	0	0	0	0	0	0	0	0	0	0	0	0	0	0	0	0	0	0	0	0	0	0	0	0	0	0	0	0	0	0	0	0	0	0	0	0	0	0	0	0	0	0	0	0	0	0	0	0	0	0	0	0	0	0	0	0	0	0	0	0	0	0	0	0	0	0	0	0	0	0	0	0	0	0	0	0	0	0	0	0	0	0	0	0	0	19	0	0	0	0	0	0	0	0	0	0	0	0	0	0	0	0	0	0	0	0	0	0	0	0	0	0	0	0	0	0	0	0	0	0	0	0	0	0	0	0	0	0	0	0	2	0	0	0	0	0	3	0	0	0	0	0	0	0	0	0	0	0	0	0	0	0	0	0	0	0	0	0	0	0	0	0	12	0	0	0	0	0	0	0	0	0	0	0	0	0	0	0	0	0	0	0	0	0	0	0	0	0	0	0	0	0	0	0	0	0	0	0	0	0	0	0	0	0	0	0	0	0	0	0	0	0	0	0	0	0	0	0	0	0	0	0	0	0	0	0	0	0	0	0	0	0	0	0	0	0	0	0	0	0	0	0	0	0	0	0	0	0	0	0	0	0	0	0	0	0	0	0	0	0	0	0	0	0	0	0	0	0	0	0	0	0	1	0	0	0	0	0	0	0	0	0	0	0	0	0	0	0	0	0	0	0	0	0	0	0	0	0	0	0	0	0	0	0	0	0	0	0	0	0	0	0	0	0	0	0	0	0	0	0	0	0	0	0	0	0	0	0	0	0	0	0	0	0	0	0	0	0	0	0	0	0	0	0	0	0	0	0	0	0	0	0	0	0	0	0	0	0	0	0	0	0	0	0	0	0	0	0	0	0	0	0	0	0	0	0	0	0	0	0	0	0	0	0	0	0	0	0	0	0	0	0	0	0	0	0	0	0	0	0	0	0	0	0	0	0	0	0	0	0	0	0	0	0	0	0	0	0	0	0	0	0	0	0	0	0	0	0	0	0	0	0	0	0	65	0	0	0	0	0	0	0	0	0	0	0	0	0	0	0	0	0	0	0	0	0	0	0	0	0	0	0	0	0	0	0	0	0	0	0	0	0	0	0	0	0	0	0	0	0	0	0	0	0	0	0	0	0	0	0	0	0	0	0	0	0	0	0	0	0	0	0	0	0	0	0	0	0	0	0	0	0	0	0	0	0	0	0	0	0	0	0	0	0	0	0	0	0	0	0	0	0	0	2	0	0	0	0	0	0	0	0	0	0	0	0	0	0	0	0	0	0	0	0	0	0	0	0	0	0	0	0	0	0	0	0	0	0	0	0	0	0	0	0	0	0	0	0	0	0	0	0	0	0	0	0	0	0	0	0	0	0	0	0	0	0	0	0	0	0	0	0	0	0	0	0	0	0	0	0	0	0	0	0	0	0	0	0	0	0	0	0	0	0	0	0	0	0	0	0	0	0	0	0	0	0	0	0	0	0	0	0	0	0	0
