## Supplementary material for "Single-cell transcriptomics, scRNA-Seq and C1 CAGE discovered distinct phases of pluripotency during naïve-to-primed conversion in mice": geneCount_M8_20170908_Kallisto.txt (part 89 of 116)

Pmf1	150.005	206.00109	213.62878	0	203.79232	0	358.00007	187.81475	237.9996	87	238.44236	95.00703	4.04194	13	113.00453	176.01055	360	58	81	293.249289	374.99983	0	0	85	195	1.00926	75.91041	286.23665	368.9998	1.06818	376	88	369.6012	228.02211	66.452643	268.28921	64	323	263.35218	188.0004	148.351046	157.00027	389.00578	85	359	69	78	194	7	41.01295	149.08195	171	159.03406	408.32284	757.00043	153	18	3.91711	237.16715	0.99999998707	62	150	53	94.00039	217.0993	233.00045	168	262.0451506	337	0	174	218	98.31208	151.14863	243.68689	365.00041	37	352.8428	158.99971	223	0	2	220.23623	83.00251	140	133	58	0	81.0034	55	0	97	0	363	0	30	194.99973	0	22	8	251.00064	78.0677	243	275.99983	138	139.0005	54	36	236	187	221	255.64892	115.15282	131	93.99997	120.57624	157.01085	205.16263	101.01035	69	66	54.00003	258	87	150	259	144	139	111	76.00118	44	54	150.45221	160.00018	82	138	179	171.01128	220	92	291.00097	146	95.04231	116.00061	113	179.9999	0	93	354	240.08236	168.19096	110.0199	182	394.00619	151	72.99995	103	71	75.6947	268	305	242	89.99995	59.01288	245.00007	232	48	80	64	49	155	255	176.3992	185	363.04604	188.00017	84	195.0001	161	40.99998	165.02602	63	52.02955	276.9996	0	213	123.33516	105	266	141	95	62	1.0018	141.99965	62	120	144	94.00357	133.02495	162.00086	65	38	152	56	313.45283	226.50463	28.22306	116.00319	85	148	343.9998	71	195	185.9996	40	21.00075	132.99992	92	1.44223	107	82.00003	52.83055	16	120.02951	153.10573	112.00088	10	0	140.11618	65.31059	75	194	34.29549	70	85.01559	340.0003	119	123.099426	231	53.00004	67	108.49992	92	38.48982	63	144	41	367	100	275	134.99969	177.9998	53.99998	21	154	89	105	168.43024	97.09662	193.18457	200.1027	274	95.75505	20.00002	222.0001	246	0	125.00043	356	147.99996	307.00043	96	0	199.14063	105.2349	0	119	102	141	99	153.33478	179	49.01678	248.22966	232.00007	84.20207	181.08432	29.565621	0	15	3	235.39377	185.867	146	77.31406	297	55.00002	19	186.0005	0	186	249.69774	391.00032	145.8661	38	0	33	26.00573	16	0	21.0434452	0	141.7025	112.05415	57	73.33096	0	1.04463	203.06931	10	106.09905	0	0	0	1.00516	124.61897	72	28	268	1.02532	70	142.09253	3.02296	100.35266	25.02354	0	121.11754	106.18883	108.39027	140	369.0005	113	337.64174	35.00162	0	102.04846	16.3033	96.41023	152.24725	45.01791	109	262	215	121	330.0013	243.66708	169.9998	8.10408	173	158	220	204	142.59729	166.00081	296	28	78.18914	2.52023	60	0	146.99978	137.0004	0	0.582589	238	52	347.0023	0	0	38	0	365.00008	70.32809	74	92	59.00004	270.99985	83	69	0	1	40	93.18095	82	78.00107	191.16131	329	428	184.20527	358	63.99999	319	148	281.00373	38	41.20644	145.01072	119.00484	119	2.00547	222.919931	81.81644	165.00039	63.99996	207	120.9996	144.99989	65.0004	30	21.00671	75	220	89	0	84.32733	71.87076	32	253.00096	156.99986	14.00141	156.5289	186.0003	41.41944	131.18657	86	0	175.2401	229	3	202.00029	0	86	279.99968	73	227	316.9995	39	41.54265	1	0	97.07602	4	47	0	0	125	449.16142	66	258	310.99991	306.00408	195.00349	6	0	105	68	36.00002	93.14043	194	35.00199	159	300.00194	142.14936	204.9998	151	6	0	130	182.0004	114	252	0	0	192	269	214	161.00049	87	77.00042	269	139.99995	108	0	201	291	347	0	322.00667	75.177012	0	60	186.32307	142.9998	43.08293	0	62.50677	71	0	0	380	6	274	147.11825	144	1	449	0	0	46	0	146.52624	20	101.06526	0	0	131.00086	203	190	176	20.58187	329.99977	0	0	0	13	33.61635	0	109	352	245	201	170	154	0	153	0	85.61444	29.00003	112	21	92	162.07868	78	0	111.18194	50	199.9999	438	62.00002	38.67445	78.00002	81	8.08278	255	0	0	252.00392	1	22	0	194	0	170	0	5	7	0	64	0	0	21	0	0	2	0	0	7	0	8	2	0	50	14.51109	0	0	0	0	0	0	7	0	0	0	47	0	1	0	0	0	0	2	2	35.999956	4.000005	0	1	180	1	0	0	0	14	0	2	45.00002	51.00004	0	0	2	1	0	0	0	0	0	0	4.000001	13	1	14	5	79	0	0	0	0	13	0	3	19	0	2	0	1	8	0	0	12	0	0	71	17	0	0	67	0	2.000003	0	0	254.0004	76	0	4.63251	261.9999	42	126	2	1	148.9997	84	87	241.43176	187.06434	100.58543	340.9997	77.47019	55.01481	2.18896	75.99999	102	235.00043	84.02	24	159.00014	0	212	157.18395	0	2.23058	276.9998	48	105.7986	147.7482	132.99996	44.71986	91	121	18	136	0	41	197.00113	14.0176	373.9999	163.03239	406	279.53435	33	9	12.00582	2.86912	166.64593	31.97746	181.00043	26	10	114	172.99973	97	0	145	258.99965	105.08241	0	127	231	0	41.31784	2.40154	55	0	1	270	0	0	26	38.103	0	156.3519	1.61906	177.06895	2.00000462	53	0	38.00002	351.99983	446	72.99996	0	232.00789	10.00485	4.23659	1	0	48.00002	41	0	30	77	12	0	88	46.27314	74.04372	34	24	33	35.02257	46	0	84	85	53	29	29	69.99998	36	66.00563	1	4	0	0	57	38.03018	70	29	81	25	76	83	33	20.00282	67	17	98.00004	0	106	16	22	3	15	29	69	0	75.00005	31	0	0	31	76	42.0033	64	0	34.00003	0	37	38	41	0	54	0	48	30.99999	94	0	0	1	40	0	11	0	0	27	41	0	18	0	57	1	27.99998	15	77	0	0	0	10	80	0	5	0	0	49.0823	0	0	1.0000004	0	0	2	11	229	0	0	1	3.00775	115.9996	296.9996	0	0	0	1	423.99015	61.06852	74.00527	177	2	112	8.01776	16	4	0	0	4.0044	4.41839	1	1	1	1	266	162.73326	0	0	0	0	0	237.0003	0	0	348.65091	1	1	4	3	0	0	0	0	497.7817	269	1	0	0	1	400.05144	366	0	0	0	315.9996	15.02838	331.0001	3	32	0	401.00488	364.9996	169	0	1	0	383	3.02063	294	0	1	1	1	144.21433	286.079	1	0	3	0	294.0102	263.00009	1	2	1
Pmfbp1	0	0	0	0	0	0	0	0	0	0	0	0	0	0	0	0	0	0	0	0	0	0	0	0	0	0	0	0	0	0	0	0	0	0	0	0	0	0	0	0	0	0	0	0	0	0	0	0	0	0	0	0	0	0	0	0	0	0	0	0	0	0	0	0	0	0	0	0	0	0	0	0	0	0	0	0	0	0	0	0	0	0	0	0	0	0	0	0	0	0	0	0	0	0	0	0	0	0	0	0	0	0	0	0	0	0	0	0	0	0	0	0	0	0	0	0	0	0	0	0	0	0	0	0	0	0	0	0	0	0	0	0	0	0	0	0	0	0	0	0	0	0	0	0	0	0	0	0	0	0	0	0	0	0	0	0	0	0	0	0	0	0	0	0	0	0	0	0	0	0	0	0	0	0	0	0	0	0	0	1	0	0	0	0	0	0	0	0	0	0	0	0	0	0	0	0	0	0	0	0	0	0	0	0	0	0	0	0	0	0	0	0	0	0	0	0	0	0	0	0	0	0	0	0	0	0	0	0	0	0	0	0	0	0	0	0	0	0	0	0	0	0	0	0	0	0	0	0	0	0	0	0	0	0	0	0	0	0	0	0	0	0	0	0	0	0	0	0	0	0	0	0	0	0	0	0	0	0	0	0	0	0	0	0	0	0	0	0	0	0	0	0	0	0	0	0	0	0	0	0	0	0	0	0	0	0	0	0	0	0	0	0	0	0	0	0	0	0	0	0	0	0	0	0	0	0	0	0	0	0	0	0	0	0	0	0	0	0	1	0	0	0	0	0	0	0	0	0	0	0	0	1	0	0	0	0	0	0	0	0	0	0	0	63	0	0	0	0	0	0	0	0	0	0	0	0	0	0	0	0	0	0	0	0	0	0	0	0	0	0	0	0	0	0	0	0	0	0	0	0	0	0	0	0	0	0	0	0	0	0	0	0	0	0	0	0	0	0	0	0	0	0	0	0	0	0	0	0	0	0	0	0	0	0	0	0	0	0	0	0	0	0	0	0	0	0	0	0	0	0	0	0	0	0	0	0	0	0	0	0	0	0	0	0	0	0	0	0	0	4	0	0	0	0	0	0	0	0	0	0	0	0	0	0	0	0	0	0	0	0	0	0	0	0	0	0	0	0	0	0	0	0	0	0	0	0	0	0	0	0	0	0	0	0	0	0	0	0	0	0	0	0	0	0	0	0	0	0	0	0	0	0	0	0	0	0	0	0	0	0	0	0	0	0	0	0	0	0	0	0	0	0	0	0	0	0	0	0	0	0	0	0	0	0	0	0	0	0	0	0	0	0	0	0	0	0	0	0	0	0	0	0	0	0	0	0	0	0	0	0	0	0	0	0	0	0	0	0	0	0	0	0	0	0	0	0	0	0	0	0	0	0	0	0	0	0	0	0	0	0	0	0	0	0	0	0	0	0	0	0	0	0	0	0	0	0	0	0	0	0	0	0	0	0	0	0	0	0	0	0	0	0	0	0	0	0	0	0	0	0	0	0	0	0	0	0	0	0	0	0	0	0	0	0	0	0	0	0	0	0	0	0	0	0	0	0	0	0	0	0	0	0	0	0	0	0	0	0	0	0	0	0	0	0	0	0	0	0	0	0	0	0	0	1	0	0	0	0	0	0	0	0	0	0	0	0	0	0	0	0	0	0	0	0	0	0	0	0	0	0	0	0	0	0	0	0	0	0	0	0	0	0	0	0	0	0	0	0	0	0	0	0	0	0	0	0	0	0	0	0	0	0	0	0	0	0	0	0	0	0	0	0	0	0	0	0	0	0	0	0	0	0	0	0	0	0	0	0	0	0	0	0	0	0	0	0	0	0	0	0	0	0	0	0	0	0	0	0	0	0	0	0	0	0	0	0	0	0	0	0	0	0	0	0	0	0	0	0	0	0	0	0	0	0	0	0	0	0	0	0	0	0	0	0	0	0	0	0	0	0	0	0	0	0	0	0	0	0	0	0	0	0	0	0	0	0	0	0	0	0	0	0	0	0	0	0	0	0	0	0	0	0	0	0	0	0	0	0	0	0	0	0	0	0	0	0	0	0	0	0	0	0	0	0	0	0	0	0	0	0	0	0	0	0	0	0	0	0	0	0	0	0	0	0	0	0	0	0	0	0	0	0	0	0	0	0	0	0	0	0	0	0	0	0	0	0	0
Pmis2	0	0	4	0	0	0	1	0	0	0	0	0	0	0	0	0	0	0	0	0	0	0	0	0	8	0	0	0	0	0	0	0	0	0	0	0	0	0	0	0	0	0	0	0	0	0	0	0	0	0	0	0	0	0	0	0	0	0	0	0	1	0	0	0	0	0	0	0	0	0	0	0	0	0	0	0	0	0	0	0	0	0	0	0	0	0	0	0	0	0	0	0	0	0	0	0	0	0	0	0	0	0	0	0	0	0	0	0	0	0	0	0	0	0	0	0	0	0	0	0	0	0	0	0	0	0	0	0	0	0	0	0	0	0	0	1	0	0	0	0	0	0	11	0	0	0	0	0	0	0	1	0	0	0	0	0	0	0	0	0	0	0	0	4	0	0	0	23	0	0	0	0	0	0	0	0	0	0	0	0	0	0	0	0	0	0	8	0	0	0	0	0	0	0	0	0	0	0	0	0	0	0	0	0	0	0	0	0	0	0	0	0	4	0	0	0	0	0	0	0	0	0	0	0	0	0	0	0	0	0	0	0	0	0	0	0	0	0	0	0	0	0	0	0	0	0	0	2	0	0	0	0	0	0	0	0	0	0	0	0	0	0	0	0	0	0	0	0	0	0	0	0	0	0	0	0	0	0	0	0	0	0	0	0	0	0	0	0	0	0	0	0	0	0	0	0	0	0	0	0	0	0	0	0	0	0	0	0	0	0	0	0	0	0	0	0	0	0	0	0	0	1	0	0	0	0	0	0	0	0	0	0	0	0	0	0	0	0	0	0	0	0	0	0	0	0	0	0	0	0	0	0	0	0	0	0	0	0	0	0	0	0	0	0	0	0	0	0	0	0	0	0	0	0	0	0	0	0	0	0	0	0	0	0	0	0	0	0	0	0	0	0	0	0	0	0	0	0	0	0	0	0	0	0	0	0	0	0	0	0	0	0	0	0	0	0	0	0	0	0	0	0	0	0	0	0	0	0	0	0	0	0	0	0	0	0	0	0	0	0	0	0	0	0	0	0	0	0	0	0	0	0	0	0	0	0	0	0	0	0	0	0	0	0	0	0	0	0	0	0	0	1	0	0	0	0	0	0	0	0	4	0	0	0	0	0	0	0	0	0	0	0	0	0	0	0	0	0	0	0	0	0	0	0	0	0	0	0	0	0	0	0	0	0	0	0	0	0	0	0	0	0	2	0	0	0	0	0	0	0	0	0	0	0	0	0	0	0	0	0	0	0	0	0	0	0	0	0	0	0	0	0	0	0	0	0	0	0	0	0	0	0	0	0	0	0	0	0	0	0	0	0	0	0	0	0	0	0	0	0	0	0	0	0	0	0	0	0	0	0	0	0	0	0	0	0	0	0	0	0	0	0	0	0	0	0	0	0	0	0	0	0	0	0	0	0	0	0	0	0	0	0	0	0	0	0	0	0	0	0	0	0	0	0	0	0	0	0	0	0	0	0	0	0	0	0	0	0	0	0	0	0	0	0	0	0	0	0	0	0	0	0	0	0	0	0	0	0	0	0	0	0	0	0	0	0	0	0	0	0	0	0	0	0	0	0	0	0	0	0	0	0	0	0	0	0	0	0	0	0	0	0	0	0	0	0	0	0	0	0	0	0	0	0	0	0	0	0	0	0	0	0	0	0	0	0	0	0	0	0	0	0	0	0	0	0	0	0	0	0	0	0	0	0	0	0	0	0	0	0	0	0	0	0	0	0	0	0	0	0	0	0	0	0	0	0	0	0	0	0	0	0	0	0	0	0	0	0	0	0	0	0	0	0	0	0	0	0	0	0	0	0	0	0	0	0	0	0	0	0	0	0	0	0	0	0	0	0	0	0	0	0	0	0	0	0	0	0	0	0	0	0	0	0	0	0	0	0	0	0	0	0	0	0	0	0	0	0	0	0	0	0	0	0	0	0	0	0	0	0	0	0	0	0	0	0	0	0	0	0	0	0	0	0	0	0	0	0	0	0	0	0	0	0	0	0	0	0	0	0	0	0	0	0	0	0	0	0	0	0	0	0	0	0	0	0	0	0	0	0	0	0	0	0	0	0	0	0	0	0	0	0	0	0	0	0	0	0	0	0	0	0	0	0	0	0	0	0	0	0	0	0	0	0	0	0	0	0	0	0	0	0	0	0	0	0	0	0	0	0	0	0	0	0	0	0	0
Pml	50.24858	54.00000753309	271.03755	0	280.000140841857	1	80.5204924450439	0	216.563800016125	20	48.000000243635	20.04345	204.32102	2	185.14502	668.000600504376	1	27	99.00006	160.999863	329.000431527	3.999997	0	1	32.00004	0	138.99989	92.99998634587	77	1.07437	321.99940198102	24	233.4974	112.00003	140.999900547482	124.04681981466	74.00001	19	46	59.11356	282	152.00025	0	92.99998273	107.1892	13.01246	18.99999	8.01626	22.99996317699	41.067	100.224163389541	136.23812	161.000040027529	97.7221	13.99996	61	117	0	151.148158	0	51.01303	138	25	19.999989	64.7896	23.00004	78	64.99999306	289.07148	0	1.02588	32	18.752205	144.99999	3.00312	225.24663143812	27.91493	95.0652837839	13	31	11.000003	6	100.273180933923	21.16593	41	6.01172	59.349685	0	255.00048	16.0425327	19	20	0	152	0	3	57.31815	6.095654	0	0	201.00136	1	106.06429248	158.0001557	101.00002	34.00000196878	49.00006	15.00000362302	102	76	19.001430146	167.02687	6.46026	6	455.0564799425	81.99998961084	318.9999	61.00000720457	51.99996	40.05121	393.2089050809	40	38.04492	40.47954149294	1	279	2.999998	371	66.99996	94	89.3779	4	52.16338	358.999951141	148.0000908547	239.00011656	340.0886	82.00001	133.163426122594	160.000310271	204.00006	132.18916	131.00042	175.000012	194.00013	513.9998153	12.00001	312.06395469	14.99997	849	297.02172	403.00040530208	237.0001783	2.02649	179.00014376	73	76.8217820407	106	133.0000048563	2	139.999822	12	193.99949	0	127.0001	16	1.999999	16.99996	27.999986	32.00003	0	0	272.0001	14	0	281.9997	303.050280203987	195.9997	18.99999560107	132.40860114144	82	63.20913	3	298.999738079	0	36.025952	54.99998	16.999995	434	35.000011352595	8.000001	1	1	41	41.167	48.9999900476359	24.999966	48	87	32.99999	87	40.999966	21.99996	11.999997	138.00005	104.4184	81	29.000031285492	3.0052	316.854334	385.000018418133	240.4862375653	13.0000018	26.0000413	66.00002201252	138.0380605642	5.030833	268.060310546	78.00703	80.14940583089	139.019509662738	74.32878240415	229.0003	23.99999	348.000135	57.9999851309	8.05979	0	178.9999	251.0002	7.99999582189	2.999997	2	193.9996	190.999880100379	32.13473	104.9999424	141	12.000001	93	61	87.3646872	42.9999566508	26.00231	294.9971	37	56.547200176079	277.0005	40.00455	3	47.99997	34.99999	0	17.9999823732	59	16	26.0000018719	3	211.0004	33	57	20.00000122529	75.00000564472	65	2.03244	3	0	46.0503	30.0000039	25.999973	447	132.99959494	0	79.00006202161	101	1	5	81.00003	254.221589	65	116.99997	95	153	116.99997	420.0113	221.999880930977	10	37	29	0	1	124.0001855	0	24	89.000016163	0	392.0000784297	37.00326	28	0	144.002	34	392.3116977	119	0	0	55	1	61	0	4.48104	0	45	22	2	1	19.88427	4	103.00021	76.99995	51	0	64	0	0	2	10	2	0	2.02709	69.07059	0	0	66.12598	84.99998	0	2.05439	1	3	369.0004	3	130	1.999998	6	0	641.09240380772	6	70.00000731435	123	171.89101	0	94	178.99994	86.99996	61	77	16.4379	0	19	46.00001	18.99996	1.0085	301.06515	0	1.00058	9	102	0	43.01123	35.99998	5.03007	26	0	0	0	0	15.00158	0	0	87.00002	0	0	287.9998	10.00912	31	13	2	28.01858	1	0	0	2	37	437.10166	12.999999	0	1	0	0	0	1	167	0	0	0	1.0031	0	3	4.01833	26.00004283429	0	36.999979	1	9	19.030647	70	52.08941	1	0	1.2001	0	408.99909	301.000017052262	0	199.0001	101	44	2	0	1.78607	0	0	160	0	4.19001	0	151.4381248542	0	0	55	0	135.51924	0	4	43	2	0	9	3.000002	1	181.9999	100	38.02078	0	0	0	0	49.0415024627	20	53.083607	0	2	0	9	0	258.0006	15.9999715365	91.1579	0	0	56.08928	3	1	0	0	0	0	83.03759	4	20	340.0008	0	0	2.999999	0	10	55	0	44.719	190.00000197472	76.999998	159	0	44	16.999984	0	0	5	49.00001	0	39.0000000484079	4	13	24.01356	3	30	43	0	0	59.000033	283.023800385611	0	111.0000551231	143	1.0009	2	0	0	30.00004	0	50.0000114549	0	84.00005	0	0	6	60.99999	3.17613	37	13	0	0	0	2	0	6	0	0	15	159.9995	5.00326	0	148.99993	0	10.00002189	0	1	6	58.99997	3	0	65.00002	0	0	94.0012554065	0	12	170.99994	0	76.000000979827	51.00004	14.99996	4	78.0001	0	0	12	38	3	0	0	0	120.999548659	0	0	12	34.9615	0	0	0	0	0	4	0	2	7	10	0	8	33.99997	0	11	2	0	0	0	0	0	5	4	13	0	0	0	28.99996	0	0	0	0	2.000003	8	0	1	21.99997	0	0	3.000001	0	12	0	0	7	35.000032	6	15.999999	2	0	0	22.99996	0	0	0	0	0	1	0	0	25.99999	1	1	10	65	26.00004	0	2	0	0	2.999999	0	0	0	1	0	0	0	4	0	1	3	0	0	0	0	0	20.000039	1	0	0	0	1	77	0	0	3	0	0	5	0	1	0	11	1	56	0	9	0	0	2	0	5	89.99998344	0	0	27	0	0	0	0	0	8	59.05666	2	53	0	0	2.13839	0	1.00561	0	26.7341	0	21	0	2	70.094208	0	155	0	1.13858	0	0	0	0	2	0	9	18.02	38	1.00349	0	7.14104	0	1	0	0	0	0	1	1.00611	0	34	0	1	0	0	0	0	0	1.00066	1	2	0	3	0	0	0	100	2.99999745987	0	0	0	1	0	15	0	1	5	0	0	0	0	24.00003	0	17.99996	0	23.00004344	0	0	0	0	0	0	0	0	11	0	0	0	0	6.000005	0	0	38	0	0	0	0	7	0	0	0	8	29	0	0	0	1.03459	0	5	0	0	1	0	2	7	0	0	0	0	1	12.9999641955	0	0	0	0	0	0	2	0	95	0	27	0	0	0	0	0	0	29	0	0	0	0	0	0	17.0000076	0	0	0	0	0	0	0	0	0	0	6	0	2	0	0	12	0	14	0	0	0	0	0	25.259859	0	0	1	7	89.00004	0	0	0	0	1	1	17	57	1	0	173.000168	2.03308	107.999974018085	0	0	0	35	151	0	0	0	1	0	23	0	0	5	1	0	95.00001	127	0	204	1	64	0	0	0	0	0	0	4	1	0	0	0	1	168	0	0	0	0	9	1	3	1	18.000002937	0	0	0	178.0853	0	0	0	0	0	1	1	1	0	96	0	4.0005	0	0	0	17	0	21.99996	0	0	2
Pmm1	297	594.0004	591	18.45465	639.00035	1	742.00006	487	1157	228	367	322.99953	57.00459	27	569.00032	867.99981	224.0001	84.99996	146.0002	646.0003	851.99981	0	24	110	458.9998	14	660.9997	874.99996	725.99996	19.99998	1367.995	500.99974	437	717.700451	188.99986199018	608.99977	238.00028	731.9996	783.0001	686	795.20757	378.90808	2030.99767	1004	204.00002	417	375.99974	216.00028	154.0003	440.00047	489	1192.9997	399	74	1249	516.0005	22	6	433.99959	16	404.00016	178.9997	105	121	635.9996	452	395.03854	1157	1435.9966	9	113.01392	278	224	382	258.00008	1019.0119	74	410.0003	486.9997	830.9998	2.000001	5	676.00054	449	471.00041	165	468	1	571.99921	288	39.999974	1060.99915	0	558.9997	15	460	610	25	215.00049	604	968	94	714.97147	870	649.99981	713.83104	273	42	1561.99697	214	739.00014	910.0003	519.00012	1004.99982	485	437	607.42232	429.00043	332	159	784	329.00024	832.05032	724	1139.00436	142.0001	213.00038	847.0004	190.99986	1239	476.679339	172.99997	567	1116.00434	611	644	1146	1013	1489.00122	1122.99976	2056.996	1418.00038	506.99963	997.0002	547.999890328626	788.99972	1	1301.00026	1004.00213	1056	831.99971	682.99977	2731.00425	1303.99528	860	762	931.2001	364.0002	411	559	2220.99825	611	1380.00383	772.9996	792.0003	649	130	322	293	368.00006	286.00037	1057	1632.00137	1069.0008	1784.0022	618	698.99958	890.9995	694.9998	262.99999	395	283	567.99993	429	54	1837.00143	842.00029	319.9998	582.9997	573.0001	368	264.00041	434	364	418.99994	478.0004	1041.996	108.00023	476.0004	401.99984976	845.0002	503	374.00009	104.00002	400.0003	256	460.58976	525.00034	394	1042.00135	1329.0048	836.9996	466.9999	665	516.99966	995.9995	861.99963	982	47	527	135.99974	484.99983	1526.0047	589	597	351.99965	379.0005	0	579	1159.99731	315	276.41083	136	694.00043	467.00026	673.9999	605.99966	303.9995	930.0004	286	895	618	381	707.99951	548	475.0002	484	762	388	881.00001	66	795	1107.9952	166.99987	604	632.99962	471.00038	563.00044	741.00008	1173.9994	925.34109	986.99977	327.00045	269	801.9997	456.9996	0	189.99981	727.99998	515.00284	839	394	2	1114.9991	476	10.000003	245.99974	493	1160.0045	707.99983	568	143.9999	658.00033	48	879	642.0001	715.0002	277.00044	149	4	41	597.00022	135	593.9999	630	78	585	293	616.00045	0	538	985.99955	1094.94287	323.1314042	1062.0034	3	375	151.99971	132.99964	61	72.99998	0	322.00021	150	213	409	1	44	273	255.999593	445.9996	7	634	0	470.00025	511.5969	388	25.99999	650.00008	88	330	297.00035	534.00033	525.41105	554.00027	0	1195.94858	94.00006	141.0005	265	912.0002	720.47355	497.9997	840.00035	4	1962	42	438.91563	107	141	502.9999	700	186.00007	593	390	633	1843.00016	0	367.00038	678.0002	386	401	1063	1	1786.00248	289	474	14	557	40	243	25	369.00046	0	104	6	697	3	0	27	0	112	231	120.00002	414	201	432	380	288	2	232.0003	100	243	268.99977	241	344	83	305.0002	176	8	826.150052	1430.00283	81.99997	719	1.999997	50	209.9998	156	209.25433	39	37.66348	346.00023	331.99968	323	14	143	71.00003	7	410.9479	672	1750.99765	920	289	10.99999716	513.00029	1858.55001	175.6418	41	166	85	31.00009	165.0003	489.9997	458	3	550	1469.99934	139.00044	108.00004	250	13	922.0002	7.0000003751	335.0002	243	708	239.00004	1252.36121	344.0004	372.9995	36.30535	452.99977	148	4.000002	4.000004	394	446	291.25736	20	484	18	1001	6.000001	14.99999	393	167	132	985	4	524	377	566.9996	240.99887	27.000000581821	9.10742539	40	1	695	122	131	510.00047	0	0	213	23	892	272	523.99994	365	124	659.00036	287.0005	0	128	1025	314.00000252083	1	365.00028	184.99988	0.843451	187.99986	314.00025	207.99963	269.99963	25.99998	81	354.00021	10	0	54	241.9996	167	117.00032	430	27.99996	255	0	1	591	0	85	48.173516	330.0005	0	0	150	857	359.37433	39	35	72	41	1	32	131.99967	227.9999	0	38	57	406	62	52	427.99998	70	555	0	197.99997	8	97	21	154.00047	328	39.99998	0	445	180	266	820.00008	56	817	85	0	61.00003	316.0000402996	0	0	231	2.0000036	14	0	122	0	275.9999	0	1	146	26	68	10	1	2	0	1	0	6	48	74	0	0	9.000002	0	1	0	0	25	0	0	6	0	67	5	0	56	0	0	121	0	0	17.999991	0	4.999998	0	219.135584	24	74.99996	0	39	1	0	0	1	22	0	49	4	78	0	189.9997	0	3	0	0	1	42	0	122.99978	54	35	0	33	9	4.000005	193	0	0	17.999961	5.000005	46	0	16	1	0	0	0	0	0	5.000002	13	0	0	0	4	31	0	0	13	78	20.00004	0	103	66	12	366	32	40	48	11	6	0	56	3	169	160.5481	332.21142	411	41.00001	167	98	132.99995	2	122	252	25	38	0	70.00005	185.648409	0	0	23	91	10	216	21.3679	5	215.00024	0	226	125.99954	59.99996	166.9999	73	2.63074	136.14953	673	49	335	0	229	15	45	0	0	92	280	1.05129	656	278.00005	13	0	257	115	0	0	174	0	232	558	0	143.00009	13	0	434	1	0	180	40	54	29	0	1	0	204	1	50.9999983	37	122	58	0	759	92	12	1	1	0	41	0	76	127	173	1	309.9996	21	26	98	51.00001	37	161	64.00002	0	38	42	151	35	43	59	37.00002	170	0	17.000025	0	0	34	79	192.99986	87	56	94	91	154	29	22	253.99981	45	66.00002	9	15.999993	124	13	0	27.999993	28	42	1	117	99	0	0	31	51	28	30.000000698942	0	1	0	37	53	35	0	34	0	74	117	43	0	0	1	55	0	38	0	0	21	27.00003	0	58.00002	0	53	0	62	130	42	0	11	0	0	30	0	11	0	1	131.9997	1	2	0	34	0	3	1	515	1	4	1	145.00007	292.00232979	151.00002	0	0	1	0	262	331.95974	9	53.00003	4	134	31	173	1	0	0	0	166	1.999997	1	1	0	306	40	0	0	0	1	0	903	1	0	282	2	153	0	1	0	0	0	179	784	208	2	1	2	6	373	164	0	1	0	161	369	223.00006	1	139	3.000004	82	125.9996	257	0	0	0	347.99988	14	1	1	2	0	4	145	173.01595	0	0	0	1	480	440	0	7	1
Pmm2	53.99996	30	191.99972	0	89.999997642	11	191	83	0	14	76.999992	56.00003	316	3	171.00041	4	133	5	11.99999	3	0	43	0	2	1	0	335	41	0	0	1	127.00036	32.999953	426.99994	179.00031	165.00026	1	77	181	0	0	156.99973	1	15	5	75	153.0001	546.0001	4	41	131.00016	123	267.00041	115	3	21	0	4	117	0	0	0	61	48	6	1	0	85	0	0	195.0003	0	270.9996	71.999959	10	364	10	41	163.99986508	133.99993	0	0	2	86	86.99997	3	0	0	0	44.99997	7	15	0	0	209.9998	64.00001	73.99995	0	64	10	178	0	151	1	87.99998	19.00002	0	0	41.99996	176	83	57	119	0	0	56	167.0004297	11	65.99999	0	103	130	407	201	100	157	70	39	23.99998	27.999952	27.00003	0	0	328	203	28	0	21	345	104	533	187	54.00004	199.99958	146.00016	168	73	151	246	349.00006	309	52	85	223.99989	106.00035	296	109	2	139.9996	62	0	311.99989	65.0000162	99	15.999946	11	210	18	0	43.00002	265.00035	220	60.99996	32	152	87	191.99967	80.99997	248.0001	33.00001	137.0003	15	31	109	0	264.9998	92	5	168	41	62	68.00005	36	10.999992	135.99989	107	0	3.000002	11.99999	0	1	12	38.99997	80.99996	176	114.99999	0	83	48.000023	165	8	348	4	0	47.00001	83	9.000004	79	61	57	41	23.99998	3	32	40	60	22	0	131	45.99995	210	0	47	63	48	124	79	32.00001	1	16.999968	511.99984434	81	6	110	50.00001	40	28	150	87	192	0	195.00019	0	36.00004	0	178	1	101.00003	38	56	4	137	64.00005	68.99994	0	37	0	8	0	4	0	12	69	124.999973	93	0	63.00000780961	12	56	195.9999	6	10	58	155	0	13	120.00004	11	0	0	0	0	6	281	2	212	0	0	0	0	45	161	203	0	3.000003	1	0	63	26	0	38.00004	0	0	136	145	117	0	0	1	0	134.00013	0	348.0001	0	0	129	12	0	26	0	68	4	0	11	0	0	16	0	265	0	45.00003	83.00001	3	47	0	135	183.0003	0	8.000001	366.0003	70.00002	42.999971	250	4	0	0	0	4	9	212.0004	0	145	339	5.999996	0	32.000016	12	7	23	0	4	0	0	0	0	0	67.000025	0	0	32	0	107	221	1	9	0	0	59	13	0	0	16.99996	35	0	41.00003	70	153.0000146	0	0	0	145	306	0	8	20	106	20	0	116.000004	12	0	71	0	30.00001	0	3	68.00005	1	0	0	121	87	201	296	47	6	0	22.999999	0	10	0	128	363	0	0	72	567	0	0	0	117	0	0	34	82	110	3	0	0	0	0	0	57.99996	0	0	0	43	11.000022	0	0	0	2	0	0	0	40	15	13	0	115	0	0	27	0	0	5	0	0	0	101	158	0	0	104	65.99997	70	69.99996	23	53	163.00015	1	6	0	1	17	10.000004	0	110	88.99997	0	75	41	136	69	7	106	1	0	0	0	0	2	32	21.999951058	35	29.9999600397936	0	0	32	0	24	8	53	0	0	176.99999	100	39.99997	44.00004	36	4	0	0	55	296	119	0	81.99998	0	7	19	69	14	212	0	0	0	0	48	24	34.999971	77.00003	86.99998	0	10	4	98	76.00004	13.00002	2	11	39	8.000006	0	0	0	22	0	0	0	59	0	106	0	0	47	25	0	0	0	0	0	0	0	1	0	7	0	0	0	0	2.999999	27	0	0	0	0	0	0	3	0	0	0	0	0	0	0	16	0	1	0	0	27.99999	1	0	0	77	0	0	5	0	35	0	0	0	0	0	0	0	0	0	0	0	0	0	0	0	0	10	2	0	16	0	0	0	0	0	0	109.00003	0	77	16.99996	31.99996	9	0	2.999998	24	0	0	0	0	0	0	0	0	0	0	0	0	0	1	0	0	104	0	168	0	3	0	50	80	0	170	71	0	18.99997	1	0	0	0	2.999996	20	0	1	0	0	0	0	0	80	118	34	18	153	1	0	0	86	16	0	0	192	0	256	86	0	2	0	21	0	1	587	0	0	0	1	171	145.999758635765	0	0	0	0	0	0	0	0	0	0	0	108.99996	0	0	0	0	0	140	1	0	0	0	308	0	0	0	0	0	94	42	211	5	50	10	0	13	14	7	0	4	20.000005	61	0	2	40	42	0	1	26	25	70	0	3.000001	72	41	0	11	72	36	0	1	18	0	0	33	9	0	6	48	7	6	0	0	0	0	6	0	2	1	9	1	0	0	30	14	0	19	0	0	0	28	19	6	2	0	6	1	23	6	72.000022	0	55.99999	0	59	1	24	0	0	0	0	0	67	0	0	21.99997	0	0	15	0	10.999996	0	20	17	2	0	0	0	10	73	0	1	0	0	45	0	2	0	1	0	1	0	2	0	2	1	0	187	70	0	0	0	0	0	450	33.99999	24.99998	0	1	46	39.00001	0	1	0	63	81	0	0	1	2	0	268	0	0	0	2	1	109	1	0	412.999796	0	0	1	14	1	0	0	0	0	442	1	0	1	0	0	17	0	0	1	0	279.0002	21	0	8.999999	0	26.99999	8	145.000126	0	0	0	143	211.00014	259.9996	0	0	0	0	47	117.99997	0	0	0	0	65	0	0	0	0
Pmp2	0	0	0	0	0	0	0	0	0	0	0	0	0	0	0	0	0	0	0	0	0	0	0	0	0	0	0	0	0	0	0	0	0	0	0	0	0	0	0	0	0	0	0	0	0	0	0	0	0	0	0	0	0	0	0	0	0	0	0	0	0	0	0	0	0	0	0	0	0	0	0	0	0	0	0	0	0	0	0	0	0	0	0	0	0	0	0	0	0	0	0	0	0	0	0	0	0	0	0	0	0	0	0	0	0	0	0	0	0	0	0	0	0	0	0	0	0	0	0	0	0	0	0	0	0	0	0	0	0	0	0	0	0	0	0	0	0	0	0	0	0	0	0	0	0	0	0	0	0	0	0	0	0	0	0	0	0	0	0	0	0	0	0	0	0	0	0	0	0	0	0	0	0	0	0	0	0	0	0	0	0	0	0	0	0	0	0	0	0	0	0	0	0	0	0	0	0	0	0	0	0	0	0	0	0	0	0	0	0	0	0	0	0	0	0	0	0	0	0	0	0	0	0	0	0	0	0	0	0	0	0	0	0	0	0	0	0	0	0	0	0	0	0	0	0	0	0	0	0	0	0	0	0	0	0	0	0	0	0	0	0	0	0	0	0	0	0	0	0	0	0	0	0	0	0	0	0	0	0	0	0	0	0	0	0	0	0	0	0	0	0	0	0	0	0	0	0	0	0	0	0	0	0	0	0	0	0	0	0	0	0	0	0	0	0	0	0	0	0	0	0	0	0	0	0	0	0	0	0	0	0	0	0	0	0	0	0	0	0	0	0	0	0	0	0	0	0	0	0	0	0	0	0	0	0	0	0	0	0	0	0	0	0	0	0	0	0	0	0	0	0	0	0	0	0	0	0	0	0	0	0	0	0	0	0	0	0	0	0	0	0	0	0	0	0	0	0	0	0	0	0	0	0	0	0	0	0	0	0	0	0	0	0	0	0	0	0	0	0	0	0	0	0	0	0	0	0	0	0	0	0	0	0	0	0	0	0	0	0	0	0	0	0	0	0	0	0	0	0	0	0	0	0	0	0	0	0	0	0	0	0	0	0	0	0	0	0	0	0	0	0	0	0	0	0	0	0	0	0	0	0	0	0	0	0	0	0	0	0	0	0	0	0	0	0	0	0	0	0	0	0	0	0	0	0	0	0	0	0	0	0	0	0	0	0	0	0	0	0	0	0	0	0	0	0	0	0	0	0	0	0	0	0	0	0	0	0	0	0	0	0	0	0	0	0	0	0	0	0	0	0	0	0	0	0	0	0	0	0	0	0	0	0	0	0	0	0	0	0	0	0	0	0	0	0	0	0	0	0	0	0	0	0	0	0	0	0	0	0	0	0	0	0	0	0	0	0	0	0	0	0	0	0	0	0	0	0	0	0	0	0	0	0	0	0	0	0	0	0	0	0	0	0	0	0	0	0	0	0	0	0	0	0	0	0	0	0	0	0	0	0	0	0	0	0	0	0	0	0	0	0	0	0	0	0	0	0	0	0	0	0	0	0	0	0	0	0	0	0	0	0	0	0	0	0	0	0	0	0	0	0	0	0	0	0	0	0	0	0	0	0	0	0	0	0	0	0	0	0	0	0	0	0	0	0	0	0	0	0	0	0	0	0	0	0	0	0	0	0	0	0	0	0	0	0	0	0	0	0	0	0	0	0	0	0	0	0	0	0	0	0	0	0	0	0	0	0	0	0	0	0	0	0	0	0	0	0	0	0	0	0	0	0	0	0	0	0	0	0	0	0	0	0	0	0	0	0	0	0	0	0	0	0	0	0	0	0	0	0	0	0	0	0	0	0	0	0	0	0	0	0	0	0	0	0	0	0	0	0	0	0	0	0	0	0	0	0	0	0	0	0	0	0	0	0	0	0	0	0	0	0	0	0	0	0	0	0	0	0	0	0	0	0	0	0	0	0	0	0	0	0	0	0	0	0	0	0	0	0	0	0	0	0	0	0	0	0	0	0	0	0	0	0	0	0	0	0	0	0	0	0	0	0	0	0	0	0	0	0	0	0	0	0	0	0	0	0	0	0	0	0	0	0	0	0	0	0	0	0	0	0	0	0	0	0	0	0	0	0	0	0	0	0	0	0	0	0	0	0	0	0	0	0	0	0	0	0	0	0	0	0	0	0	0	0	0	0	0	0	0	0	0	0	0	0	0	0
Pmp22	0	0	0	0	0	0	0	0	0	3	0	0	0	0	0	0	0	0	0	0	0	0	0	0	0	0	0	0	3	0	0	0	0	0	0	0	0	0	0	0	0	0	0	0	0	0	0	0	0	0	40	0	0	0	0	0	0	0	12.0000000692475	0	0	0	49.999960820888	0	0	0	0	0	0	0	0	0	0	0	0	0	0	0	0	0	0	0	0	0	0	0	0	0	0	3.0000000207708	35.0000198419	0	0	0	0	0	0	0	0	0	0	0	0	0	0	0	0	0	0	0	0	0	0	0	0	0	0	0	0	0	0	0	0	0	0	0	0	0	0	0	0	0	0	0	0	0	0	0	0	0	0	0	0	0	0	0	0	0	0	0	0	0	0	0	0	0	0	0	53.99997	0	0	0	113	0	0	0	0	0	0	0	0	0	0	65.99997	0	0	0	0	0	0	0	0	0	0	0	0	0	0	0	0	0	0	0	0	0	0	0	0	0	0	0	0	0	8.99999334	0	0	0	0	0	0	0	0	0	0	0	0	0	0	193	0	2.0000000749674	0	0	0	0	0	0	0	0	0	20	0	0	0	0	0	0	0	0	3	3	0	0	0	0	0	0	0	22.999982	0	0	0	0	0	0	0	0	0	0	0	0	3.000002	0	0	0	69	0	0	0	0	0	12.0000000536545	0	0	0	0	0	0	0	0	0	9.000005	0	0	0	0	0	0	0	0	0	0	0	0	0	0	0	0	0	0	0	0	0	0	0	0	0	0	0	1	25	0	0	0	0	0	0	84	0	0	0	0	2.0000000253398	0	0	0	0	0	0	0	0	0	0	0	0	0	0	0	0	0	0	0	0	0	0	0	0	0	0	0	0	0	0	0	0	0	0	0	0	0	0	127.0002	0	0	0	2.0000000198878	0	0	9.0000000298243	0	0	0	0	0	0	0	0	0	0	0	0	0	192	0	0	0	0	0	0	0	0	0	0	104	0	0	0	0	0	3	0	0	0	0	0	106	0	0	0	0	0	0	0	0	0	0	0	0	63.0000000446907	0	0	0	0	0	0	0	0	0	0	0	0	0	1	65.000040281188	0	0	0	1	256.000000583148	0	0	0	0	0	0	0	0	0	0	0	0	0	0	0	0	0	0	0	0	0	0	0	0	0	0	0	0	0	0	0	0	0	0	0	0	0	0	0	0	0	0	0	0	0	0	0	0	0	0	0	0	0	0	0	0	0	0	0	0	0	0	0	0	0	0	229	0	0	0	0	92.00004	0	0	0	48	0	0	0	0	0	0	5	0	0	0	0	0	0	0	9.000000370473	0	0	0	0	0	0	0	0	0	0	28	0	0	0	0	0	0	0	0	4.000000113014	0	0	0	0	0	0	0	0	0	0	0	70.00000002225	0	0	0	0	0	0	9.000000585167	0	19	0	0	0	0	0	0	0	0	0	0	0	0	0	0	0	0	0	0	0	0	0	1	0	0	0	3	0	0	0	0	0	0	0	0	0	0	0	0	0	0	0	0	0	0	0	0	0	0	0	0	0	0	0	0	0	0	0	0	0	0	0	0	0	0	0	0	0	0	0	0	0	0	0	0	0	0	0	0	0	0	0	0	0	0	0	0	0	31.99998	0	0	0	0	0	0	0	0	0	0	0	0	0	0	0	0	0	0	0	0	0	0	47	0	0	0	0	0	0	0	0	0	0	0	0	0	92.999979	0	0	0	2	1	0	0	0	0	0	0	63	0	0	0	0	0	0	0	0	0	0	32	0	0	0	0	0	0	6.9999951673277	0	0	0	11.000000520249	67.000000345037	18	18.99999	4	0	0	0	0	17.0000000147966	0	0	0	0	0	0	80	27.000000277879	0	0	0	80	0	0	0	0	0	0	0	0	0	15	0	0	0	73	1.0000000564078	0	11.99996201761	0	1	0	0	0	35.0000000671833	0	0	0	22	0	0	0	0	0	0	0	0	0	40.000010731367	0.9999996	4.000000433772	0	0	0	0	0	0	0	0	0	0	0	0	1.999997182456	0	0	0	0	0	0	0	0	16.999960358669	0	0	0	0	0	0	0	0	0	0	0	0	0	0	0	20.0000010982	0	0	0	0	43	0	0	1	0	0	0	0	0	0	0	0	0	0	0	0	0	0	0	0	0	0	0	0	0	0	0	0	0	16.0000100151777	0	0	0	0	0	0	2505.9966	228	1	0	0	0	0	0	0	0	0	4.00000416285	0	0	0	0	1.99999888368	17.0000000175936	17	87	0.999999515025	0	0	0	0	0	0	2.0000024399	0	0	147	2.00000108498	0	1	1	0	0	0	0	0	0	0	0	0	0	0	0	20.00002	0	0	0	0	0	0	0	0	0	0	0	23	193	0	0	0	0	0	0	0	0	0	0	0	471	0	1	0	0	1.0000000244454	0	0	0	0	0	0	0	0	0	1	0
Pmpca	135	30	34.999956	0	0	0	198.99981	227.99994	378.0004	75.999974	255.638	167	4.000000335908	6.16979	119	480	221	35	77.99999	500.99984	250.00004	14	0	13.5513	143.00026	0	338.0001	176.00032	295	0	541	0	1348	187.999928893	356.616	499	13.0000015865	18	80.000049	68.282	365	67	2.40749	158	39.99998	68	125	76.99932	170.75919	5	237	215.9998	6	274	363	70.99995	31	1	291.99959	0	159.00003	1	174	22	271	331.9997	121	102	556	0	26.00001	282	97.00001	36.99997	54	515	26.00001	321.99969	28	96	0	4.9398	225	208	178.77617	108.99972	8.38839	0	19	59	0	173	0	186.9996	0	71.206	166	0	109.999701	338	242	0	143	9.000004	49.99996	298	121.578	1	399	100	131	313.9997	21.00001	265.00029	574	122	150.803	33.00002	94.99997	185.99991	294.0002	124	79.99998	340.99977	53.1156	406.9998	100	453.99995	127.00002	293.00044	93.6947	101	71	344	408	268	15	321.0005	480	143	693	320	281	333	169.0003	552	0	222.945	1137	788	578.676	530	641	736.99974	189	138.99962	372.789	218	184.00007	182	13.0000391	64	574	23.00005	278	132	230	1	55.00003	164	192	385	689	388.99989	694	302.0003	169	162	469	246.00047	52.00002	41	97	400	0	180.602	203.0002	71	496.00001	403	50	206	155.9999	69	69	208	313	216	434.9999	179	264	134	68	85.3407	320.00004	348	14	163.0003	180.956	174.0003	717	48	126.000142295749	272.9997	329	274	317	162.921	6	149.99981	47	32	498	271	145.24688	213.99953	458.971	0	84	192	164.0002	151.99989	41	152.0001	169	198.9999	63	397	140.95982	67	549.0001	212.9218	52.99998	146.99966	18	72	101.00002	325.0001	105	222	38.1815	164.279	7	47.00002	23	147	106	242.9998	267	258	184.0002	144.00045	230.00006	43	63.99996	49.00001025661	0	44.99996	108.999878	97	445	41	0	322.572	265	0	95.44872	124	269.000000012098	190	503	111	75.99995	373	234.00028	56	149.501146	46.000005	1	0	1	1	5	270	173.9997	126	75.8581	0	284.0005	0	188	260	326.9999	1	5	0	10	41	2.45077	0	85.99995	0	123	146	275.0001	418	0	3	92.00002	0	197.0001	0	27.54485	0	0	30	141	58.99995	643	0	419	1	45	687	24	0	2	2	500.0003	33	321.0001	296.00038	519	251	0	227	0	395.0001	2.000004	342	83.6771	585.99998	1245.924	253.0002	408.0001	1	23.00001	5	165.00031	748.99997	28	516.00016	768.0624	15.999994	604.12676	102.00003	46	0	132.99953	413	1	6	1	0	348	0	9.69048	25	0	3	0	13	240	4	8	40.99996	286.9997	208.99975	60.5036	0	28.4574	16	0	110	182.0005	52.99999	61.6628	233.99972	72.9454	48.99997	293	426	339.00000460889	198.99958332	0	28.3088	235	372.00022	2	1	1035	64	27.99998	42.00003	20.00004	25.4821	92	11	388.9995	357.0002	281	846.99999	404	88	6.86753	200.00039	84.6123	425	155	23.99995	208.00029	165.0004	15.00002	188	0	6	464.00035	190	17	183.0003	1	213	146.0004	102	53.99997	239	60.56919	10	22	1	211.9998	12	105	1	1	0	88	31	124	102	29	14.1761	1	16	0	36.999973	78	95.00000161011	61.5875	0	377	143	530	559	176.474	8	0	86	32	144.99958	388.0003	0	0	177	136	262.9998	183.9997	42	62	113.369	116	103.00002	0	454.00049	59	70.000043	0	45	83	0	149	70	83	56.99999	0	27.477	42.99995	0	0	239	172	21	122.999921	24	2.3902	165.99996	0	0	105	0	72	17.7622	244.000148071	0	0	39.000009	81	9.000005	91	67.71419	0	0	0	0	15	160	0	9	0	37	66	70	169	0	60	0	0	3	95	22	91.99995	24.99995	146.99972	0	232	8	138	900	79	407	173	41.00003	37.00002	19.2604	0	0	13.000000124104	2.43923	222.655	4	134	0	297.00025	24.999974	52.00001	92.999983	5.000001	7	0	1	0	0	3	29.0000001045	0	42	25	1	0	0	0	5	20.00003479175	2.000004	0	0	2	1	0	17.9999644	0	0	41.00001	21	98.00004	27.99996	0	3	1.999998	1	0	0	125	0	4.000003	0	0	1	3.999999	0	16	0	17	17.99997	88	0	0	30.99995	0	7	0	0	0	0	4	20	34.99998	90.00002	0	25.99998	54.00003	156.9999	15.99995	0	0	2	1	26	21	4	21.999961	0	0	168.99998	1	2	0	69	0	0	0	0	13.99999	0	81	1	22.99997	1	1	351	67	82.7044	27	0	2	105	3	0	218	48.1904	41.000021	213.567	455.00002	130	287	303	60	11	187.00027	1	268.00022	130.2	51	3	3	3.41757	14	3	0	290	348.9997	351.00031	4	153	1.999997	65	55.99999	109	1	2	3.63323	4	0	281.0004	527	386	197.9998	0	0	360.9995	0	16	994.4074	109.00001	6	1	63	1	1	1	244.3415	9.67938	204	109.005	403.0004	7	0	0	411	613.9995	8.58899	0	99.99997	0	0	278.0005	260.9995	4.999996	998.609	194	423	0	100	55.7566	4.86626	3	340.72265	39.00003	214.0004	45	53	0	0	7	2	39	0	27	10	96	0	67.999985	17	189	80.8814	3	53	46.7376	112	0	72.8694	83	21.999956	0	32	150.9996	98	40.9737	0	13	22.99995	8	48	56	70	99	17	2.000003	105	85	60.00002	36	79	56.999971	133.93424	35.00003	56	46	11	0	32	94	102	0	19.99999	5	0	0	21.000009030927	31.00002	11.99997	0	0	80	1	59.00003	13.2722	5.872469	0	28	0	49.999989	33.99999	13	0	0	2	49	7	72.82545	0	0	57.99995	54	0	17	0	37	1.2111	13	22.9347	4.0000035	0	0	0	12	60	0	20	0	1	84.00002	0	1	1	0	1	0	39.0000000798247	396.00018117113	0	3	34	1	183	220.9997	0	0	1	2	511	390.04843	377.50367	13	2	615	27	20	0	0	0	20	2	1	0	2	0	127.57	412	0	0	0	1	0	607	0	0	280.99975	1	1	0	6	0	1	2	5	57.00002	322	0	0	0	0	603	264	0	0	0	7	187	714.000000020591	0	102	1	301	150.0003993	233	0	0	0	223	308.954	525.00045	1	4.000001	1.999999	10	1	96	0	0	0	0	313.0004	1	1	0	2
Pmpcb	337.99987	82.99999	270	10	250	0	154.99994	241	405.00028	63	70	113	14.00002	25.999987	215.00031	462.0002	231.0003	27	80	176.99993	149.00014	0	0	67	116	3	324.00009	442.999557623	159.99967	0	507.99959	274.9998	56.99996	199	217.999959	723	53.00002	2	593.99947	22	193	347	129	370	501	97.999995	102.00003	94	34	11	388.99965	193	236	23.00000221	377	357.0001	0	0	399	1	23	17	31	214.0001	297.0004	112	253.0004	86.00004	642	1	86.9999783	108	528.0003	749	132.99997	521	47	122.99998	75	423.999590243729	0	3	450	199.99976	52	41.00001	110	0	44.999979	139.00024	0	114.99981	0	394	487	236	3	8	79.00003	592.99973	96	38.00001	0	73	177	124	69	7	50.00002	94.99996	212	137.0003	257	1	167	196.99962	183.9999	207	53	63	114.999721	74.00004	227	50.99997	184.00036	40	56.99995	236	101.99999	73.99997	37	76	182	261	103	641	242.00013	301	261.99979	188	465.9998	128.00017623	45	140	117.000094	246	33.00001	268.99962	211	188	230	224.99967	41	205.00033	387	179.99971	168.0001	52.000002	264	483	1030.9994	155	218.0002	170	206	270	181	94	92	141	26.99998	114.00047	414.9996	415.0002	454	284	121	660	145.99978	175	101	47	6.000004	42	1	188.99984	147.99988	10	109	209	33	92	38.0000000181478	83.9999612	131.0001	84.00003	311	35	164	38	36.99995	131	193.0004	239	54	84	186	116	109	144.000416	106.999621389	469.0001	259.00016	134.99974	355	133.99998	142.00014	79	136	134	80	66.00001	265.00011	85.99996	184.00017	96	282	0	129.99982	3	184	75	47	88.999971	237	205	289	265	395.9995	67	667	80	96	28.00001	552	130.99953	31.00005	5	134.999547	312.9996	1	31.99996	134.00023	78.00002	198.99974	283	53	136.00015	85.00003	207.00022	215.9996	181.9996	83	112	297.0002	241.00014221	0	105	202	140.9998	127.00032	312.99995	0	211	81.99997	0	48	49	114	231	25	272	34.000022	84.00003	113.9995	248.99992	418	83	5	0	0	10	103.999534	412.0004	47	27	42	2	106	0	370.999788	114.00007	9	0	14.999953	0	24.999989	0	0	13	89	0	5	114	83	71.00001	1	2	15	0	66.9999965	0	125.00013	0	0	6	20.99999	30.99999	199.9996	0	51.99996	226	338.0001938	471.99993	161.0004	0	2.999996	1	360.99969	458	2	275.00011	415.99993	183	0	497	0	122.00009	142.99956	271	23.00005	3	267.99992	138	25.00004	76.999958	260	1	329.00043	355.9996	4	84.00004	107	46.99996	19	79.00003	2	2	50	5.999996	6.999995	4	0	0	51.99999	0	118.99986	0	0	0	0	310.00002	114.00006	87.99997	0	282	226.02326	63	63.9999591	0	1	246	94.00004	162.0002	213.9997	25.00001	352.99971	8	99	1	80	236	373	0	52	2.999997	222.00026	272	95	0	148	58.00002	232	16	135	223.99972	293	0	51	377.9996	122	531	271	0	23.99999	159	45	168	172	12	5.000004	23.00002	513	108	0	1	164.0511	0	768	0	0	67	45	102	237	0	186.999879	0	0	0	10.000002	0	47	0	0	0	1	112	100.99995	85	143.00048	501	49	2	305	308.99985	56.99996	0	0	1	4.000004	648	168	362	600.99966	1	0	235.9998	36	81	1	0	0	93.99996	52	271	239	100	47	47	155	219	0	24	134	0	0	19.00005	52	0	3.000002	57.99997	67	84.9999900129861	0	88	35	0	0	61	188.000349	176.99993	123	298	17	208	1	0	30	0	64.00001	29	119	0	0	5.999997	243.0003	42	46	43	0	0	0	0	45.00004	18.000037	0	27.99998	128.999898	55	67	34	45.00001	473	26.00004	0	4	0	11	15.000035	12.99998	36	30	0	70	0	130.00003	316	68.00003	169.00000208785	94	27	51.99997	30	0	0	95.00005	6	0	0	38	0	89	0	29	67	0	0	0	0	0	0	23	0	6	0	27.000042	0	0	2	0	1	24	0	48	0	0	0	0	0	106	0	0	0	21	0	0	0	0	0	0	0	125	0	0	0	0	0	1	0	0	14	0	0	0	0	0	94	0	0	0	0	0	4.000005	0	0	1	0	0	4	0	0	63	34	0	0	13	0	0	0	129	0	0	0	49	72	4.000001	32	0	4	0	69	0	0	114	0	0	0	0	5.000006	22	32.9999531769	11.0000241	422	94	74	11	1	16	34	1	305.99963	33	127	26.00005	118	39.000021	23.00004	57	1	0	66	0	32.000017	0	167	108.99996	0	42	94	102	1.999997	18	306	1	280	270	123	0	0	0	19.999952	21	304.00007	147	221.00034	262	0	0	8.999995	401	5.999999	152	18.99999573	10.000006	79	506	13	0	0	120	297	238.9995	193	69	374	0	0	255.99953	7	3.999996	0	24	0	0	383	26.99997	57.99999	21.99996	15	497.0005	0	0	14	29	0	198.9996	33	42	0	8	0	0	0	10	2.999999	0	0.99999996115	9.000001	32.000045	0	14	13	109	0	1.999996	7.999996	57	50	0	2	13	0	39.9999800363724	11.00001	52	12.99999	50.000021	1	24.99995	0	0	28	49	62	20	99.999982	0	26	19.00002	9	31	39.99999	29.00002	6.000004	73	13	25	11	0	61.99996	36	61	0	32.999974	126.00048	0	0	32	45	84	9	0	6	0	9.999993	45.00004	66	0	19	0	49	26	2	0	1	0	18	0	1	0	0	0	9	13.999992	22	0	18	0	19	42.00002	0	0	0	0	0	26	0	14.99998	0	1	120	0	16	1	0	0	0	1	152	1	2.99999963	0	29.99995	0	28	0	0	2	0	69.00001	105	80	339	1	244.99977	164.00012	217.99978	0	0	0	376	325	7	80	2.000002	0	230	412	0	0	1	1	4	113	0	1	246	1	24.000037	272	97.99997	1	0	0	498.99965	47.99999	141	0	0	0	1	39.00001	376	0	0	0	177	57	295	1	360.0004	3.000002	58	17	86.00004	0	0	0	316	237	157.9998	0	1	1	47	1	71.99995	0	0	0	2.999998	84	174.00007	0	0	1
Pms1	56	3	177.0003	0	23.999997	0	135	0	47.000013	2	46	0	4	0	211.9999	0	64.999908	1	37.00000322046	0	219.00135	0	0	1	71.0268	0	0	0	28.000017	7	190.0004	3.02935	119.01276	0	59.99999	333.9996	0	34	218.41198	6	128.9999	80.99997	0	0	12	130.999979	100	0	3	45	23	1	28	2	229	86	8	0	13	0	78.93116	141.0003	9	0	170.9998	79.95027	15	91.00005	652.99962	0	0	73	12	1	56	118	0	166.00034	11	62.00005	1	2	3	13	137.9997	0	0	0	243.9996	41.99999	0	5	0	0	0	0	40.99999	0	8	241.98943	23	0	69.99991	1	87.0001	104	54	0	93	396.0003	6	122.90377	1	130	67.00107	49.00005	25.21277	33	4	14	44	22	0	39.00002	51	1	87	59	11.000008	0	17.000001	0	29.99996	245.00003	7	99	2.000005	178.99974	322	139.71913	0	192.0002	0	0	145	1	0	0	58	179.0004	72.99998	34	27	26	126	61	0	0	83.85892	1	40.99996	0	19	59.00001	11	196.00028	33	24.00004	1	5	0	109.00007	6	0	33	8.000002	0	0	3	98.99994	46	30	5	11.999983	0	30	78	0	2	5	29	0	29	0	25.99999	15	55.000069758	1	120.99999	4	49	19.999999383	0	2	73.99995	101.9239	152	31	24	79	0	0	52	2	210.0004	9	104.999971	167	0	17.99996	4.03302	62	45	0	61.00002	99	89	0	149.00003	43.61724	20.0000098	1	38	17	0	0	111	119.99968848	0	13	0	92	0	5	0	116.00007	11	149	0	0	0	253	0	11	146.9995	104	146.00002	78	118	66	5.19641	45	0	0	0	316	0	85	4	13.000007	173.00034	13	12	64.99996	76	0	2	24.00002	0	13	354.0004	119	94.7112	0	0	0	83	41.99999	1	0	0	26	59.99998	674.0502	12	3.2013	0	1	2	0	181.99979	94	0	0	44	0	11	1	0	31	0	0	3.68261	21	126.00006	336	0	0	1.141164	0	1	0	0	0	0	1	109.96377	1	152.00002	0	92	0	0	252.871482	94	0	2	38	10	0	0	0	22	173	1	102	0	54.81059	52.99996	73	386	49	0	20.4752	1	42.54536	6	0	0	0	2	112.99999	67.9359	0	71	22	113	0.860414	5	0	113.00004	1	0	0	0	0	41	10	0	1	0	4	0	1	354.5683	68.00004	0	148.00032	42	0	0	0	10	253	6	0	12	0	21.99996	1	0	1	0	0	0	45	199.0004	68	104	0	151	74.00002	1	5	3	157.9996	95	0	114	0	8	52.0232	110	0	184.00022	6	27	0	0	7	34.99996	40	11	85	2	9	223.00054	42	22	71	292.000095	2	31	142	302.99984	2	98.00002	0	46	0	47	0	111.234771	2	0	0	49	55	0	6	17	436.43584	0	0	12.9917	10.05042	13	332.2002	0	34	4	93.71718	14.5862627	40	49.99997	1	0	2	5	4.000002	0	0	0	14	0	91.99995	0	88	11	0	23.00002	10	0	1	0	0	0	39	48.999997	0	20.00004	0	0	26.00003	0	0	4	0	0	16.0000134152	8.6982	8	189.99976	18	1	0	0	0	4.02889	0	99.00003	6	62.99995	0	0	30	14	0	160.0001	17	1	1	0	0	0	0	0	1	0	0	73.99996	65	4	0	34.00004	0	0	2	10	6.05277	32.00004	69	1	0	19.000014	0	29	0	21.000016	0	107.569766	0	0	0	0	0	28.13547	0	0	0	176.0002	0	4	0	0	74	0	58	0	0	0	0	0	0	24.00003	0	1	0	0	0	0	11	28.00002	0	0	15.99973	0	0	1	0	0	0	0	6	1	47.99995	0	1	1	0	0	0	0	0	0	0	0	0	0	0	0	0	0	1	2	40.99995	0	0	0	0	0	4.000003	0	0	0	27.00004	0	0	82	10.702989	0	0	29	0	0	0	0	56	24.99995	0	0	0	0	0	0	0	0	0	0	0	0	1	0	0	0	0	1	0	0	2	0	0	0	17	29.000026	0	0	0	277.9995	37.01142	26	4.62171	1	0	12	24.0088	0	1.39225	81	0	110.753	4	0	0	0	41	0	0	47.99997	14.00002	0	94.9987	89	0	11	32.01385	0	29.9016	24.99997	78	0	1	0	52	14.00239	0	184	0	0	8	35	8.22429	0	168.00004	3	0	0.273133	52	10	0	0	273.9998	9.57118	347.0002	72.00004	0	0	0	1	7	0	0	4.8519	7	0	0	0	0	1	2	0	0	0	4	0	84	220.00028	11	83.99996	424	5	0	0	0	19	27	12	0	4	0	0	6	9	0	13	3	7	0	0	0	0	9	6	38.00003	12	4	5.069679	0	0	0	30	0	2.999998	12	0	56.00004	0	14	35	23.0000009	1	3	0	5	11	19	4	1	0	2	47.99997	13	64	1	0	0	0	0	37	36.00001	1	0	0	0	1	0	16.133921	27.999996	0	42.99996	0	4	34	0	0	0	1	0	0	44	0	0	0	7	0	10	0	13.00003	0	1.999999	0	0	0	0	0	13	21	0	8	0	0	30.00004	0	1	1	0	1	0	1	126.00032	1	1	0	0	3.69776	0	0	0	0	0	9	330.0005	143	106.99996	1	3	1.83734	57	1	0	0	0	0	0	1	2	1	42	107.0000196083	0	0	0	0	0	167.0004	0	0	92	1	0	0	2.01391	0	0	0	1.03591	9	358	0	0	0	0	649.0004	150	0	0	0	2	11	1	0	7.42246	0	10	110	619.0169	0	0	0	198	5.67374	38	0	1	0	2	0	0	0	0	1	0	242	0	0	0	0
Pms2	65.94325121672	262.492800044516	274.000309	0	54.999984	0	47.6299	17.000005	0	20.000038	1	7.000004	5	1	24.99999	459.99986713	18.56932	0	122.99995	0	701.0009	0	0	0	0	0	420.0006099735	234.8718609555	2.0000267	0	70.99996	0	0	179.000011	147.00007	0	7	2	213.80961	0	99.99997	68.00002	235.00005	72.99996	0	6	69.12551	31	67	10	25.36217	50.4708	82.00004	17.000008	564.99986	0	353	0	79.000054	0	1	11.000004	107	56.99998	120.80619	222.39438	220.99965	245.000112378	0	3	9.99999881144	26.99999	21	0	0	163.99981	74.000030525497	218.849675	336.999600447225	4.000003	0	0	150.99999	111.791427	141.99991	2.253088	20.99998	0	2	45.68582118462	0	0	0	319.0002	0	124.99996	5.000002	0	11	0	78.00001	50.99997	0	0	25.675823	16.000002	21.000014	0	103.00005	170.80950100435	47.000007	13.999992	0	0	94.00065	4.999997	93.00001	86.99996	131.882348	51.000054129296	214.99992	77.000012	354.999568	29.00385	0	0	113	369.0004	31.000049	0	56.0000169	32.99999	33.9999900222369	9.000003	297.0001	358.99977	58.00046	362.999763	21.0000382	43.99997	88.0000041	266.0003	82.0000781	132.00011	177.99999268185	19	27	210.5006	0	2	181.99977	118.0001	16.00001	325.00032	0	313.00015	59.00005	138.00005	141.841710028254	0	50	20	3.000004	4	185.99999	0	14.000009	86.00001	19	86	0	325.00038	36	1	232.99999	122.99989	135.55241	30.71657	255.99994	0	8.10509	65	43.99999	13	0	35.999997	73.99996	0	37.99999	0	16.99999961	2	9	2	102.15127	124.999989	132.58468	13.01222909	104	15.67984	109.99999	50.000009	17.017776	68.00001	0	62.99996	18	41.99995	7	45.00003	303.7708	1	193.000380192	46.000046134326	130.552898814	21	19.40042	117	255.0002	0	1	28.00003	184.00031	36.49965	132.999915	25.00004	4.999996	0	262.9462	187.87524	3.999998	13.000001	15.99998	33.000023	113.00002	7.06635	122.84964384963	48.00002	28.999956	17.635633	161.99951	46.00002	118.00000079	70.99998	124.000031588	46.0000200330009	88.000012	0	0	273.0000681166	32.999964	83.00006	0	16.000003	180.9996	56	103.00005	36.00003	158	65.000317	213.3497	649.99998	153.8879	251.99994	1	288.99985	0	46.566652499106	144.00001	0	256	306.95096	0	104.999960013681	113	0	0	0	16.999948	25.99997	213	7	31.754952	0	203.999972	1.201711	190.99997	30.00005	95.64857	0	0	0	76.000007	18.00002	0	2	0	34	7.999999	0	13.000126	0	294.60782	0	22	0	0	0	0	0	12.00005	0	1.999996	0	0	447.000600050078	2	1	40	0	139.00001	0	0	0	0	223.96975	54.00004	41	238.99974	17	0	0	0	59	0	0	244.98981	50	36	0	75.0000096	267.9997	509.00038	0	1	53	0	0	104.00001	0	419.81436	282.99977	3	636.99983	1	2	263.9999	7	0	0	0	0	0	160.032945	0	56.999993263	0	16.00001	0	152.999990017687	0	0	0	0	0	0	156	0	0	9	0	9.0000029543	0	17.000028	0	0	0	8.598149	8	0	0	2	135.00007	1.999999	54.999985	0	0	0	81.1191020702705	877.000001404237	1	541	199.7572181929	63	15.754184	9.728612	0	1	14.0000002	0	0	55.999957	25.79834	19.000009	21	206.9999	223.74516	92	0	0	0	0	3	25.99998	125.000016	98.5481	139.00006	180.00011	135	35.000018	23.47627	97.00001	0	0	0	20.315328	108.75968	44.29463	12.75389	60.00005	2	9	2.000002	35.999958	2	80.00004	38	119	7	16.41989	66.99998	0	80.94749	2	0	0	0	97.99999	0	544.00039	0	0	0	0	1.999998	0	20.000014	52.4686	0	93.99997	146.00002	84.00001	0	682.000600015467	96	19	0	0	0	0	18.00001	0	0	43.000024	0	4.000004	0	0	54.99998	4.9999972	0	1	0	40	0	25.000008	2	16	21.000016	0	0	69.00002	109.000100508661	8.999996	61	10	75.000087	0	0	0	0	0	57.00007	0	7.57311	0	0	0	12	0	0	19.99996	31	0	0	0	0	0	11	0	0	0	0	0	17	0	0	0	168.000020870276	23.50521	34.0000197	0	44.00001	0	0	0	0	1	0	0	13.000028	0	3.999993	0	0	6.999999	0	178	0	128.9998800384	78.00002	0	1	0	0	0	14	0	45.00003	0	1	0	130.0001	0	0	28	1	6	0	0	0	0	72.0000000388942	0	0	94	13.00001	12.999997	0	1.999996	0	19.99997	0	0	102	0	2	112.00003	0	103.9999416	0	37	0	0	18.000001	0	0	3.999999	34.99995	0	0	0	0	0	0	0	44.00003	0	0	0	0	34.00001	0	263.99961	126	1	0	0	0	52	1	0	0	0	0	6	0	1	18.000032	6.999997	0	51.99996	1	2	8.0000032	1	49.000046726827	0	0	31.99997	101.999926	1	0	0	1	0	0	22	15	0	0	3	0	0	0	0	0	0	8.000005	51.9999880215284	0	0	8	0	0	1.999997	51	0	0	42.89205	130.99996	10	0	8	299.0001	0	8.000007	0	0	0	0	1	9	1	0	258.77845	293.000196561889	0	396.0004	0	0	187.839287	1	10	2.000001	219.99965	2	356.999634	0	0	1	116.99999	0	0	119	645.0007	68.000521	287.560687548447	0	28.00001	0	0	0	18.000025	0	1	0	7.000003	0	0	29.00002	0	0	18	0	3	0	59	2.000002	1.101029	0	0	64	0	0	0	121.94712	0	0	0	0	0	1	0	43.000034	0	0	19.00001	0	0	1	0	0	0	0	0	0	25.99999	47.000005141	1	0	15.999995	74.999924	31	0	0	1	0	77.00002	0	39.000056	0	11.939294	61.99999	42.9999600372153	33.99997	6.59355	0	0	0	0	0	75.999960968056	1	0	1	8.61444	8	0	189.99982	15.000005	29	0	52.999991	2	15.00001	10.99999	31.00001	16	0	63.999957	9.000005	0	5	41.999946	96.00007	0	0	23.00002	48.999988	29.783577	0	0	7	0	1	4.476898	12.000007	0	77.71884	0	0	3	62.38740841578	0	0	0	5.000001	0	1.999998	0	0	50.99995	11	0	1	0	2	0	3.000001	0	0	0	0	0	0	12	0	10.574442	0	0	42	0	0	1	0	0	1	0	275.9997036	1	1.999999	0	1	0	10	0	0	0	0	106	192.0003429	0	1.9999985	0	0	1	1.21723	0	0	0	0	21	1	0	0	1	226.00039	257.9995	0	0	1	0	0	201.999600033126	0	0	272.0002	1	0	0	0	0	0	0	0	0	256.0103	0	1.24933	1	0	9.20311	79.000079963	0	0	0	0	0	35.000071	0	268.57764	0	260.9996156903	40.15148	72.00003208489	0	0	0	238.9996	0	0	0	1	0	0	0	158.0001082	0	0	0	0	27.000031	32.00001	0	3.31244	0
Pmvk	39	32.0000134	0	0	57	0	0	0	108.000000860482	61	49	11	1.999998828	0	85	0	146	0	31	0	9	0	1	2	7.000000902585	0	5.000002	222	0	10	14	11	294	0	3	58.000029	13.999998	0	25	10.999987	99	46	0	0	38.99998	20	52	0	4	8	11	166	80	191	40.000035366	10	5	0	35	0	8.999995929	5	1	6.000003	39	0	47	70	0	0	8	29.00003	57.999967	103	174.0000333344	71	1	26	20	83	0	0	4	12	36.00000902956	24	0	0	12	24	0	31.00001	0	76	74	0	0	52	18	109	24.99995	0	4.999998307	8.000001	0	22.99997	46	0	143	44	15.00005	86	68	0	0	45.000046218	47	100	11	9	64	24	73	26.000027	110	1	33	169	31	88.0000041	55	56	27	36	24.00003	207	38	0	79	43	0	61.99999	26.99996	5	24	172.9998	0	67	234.9995	118	23.999964	148	74	93	0	0	71	3	47.99999	122	13	75	55	165	82	31	38	50	0	44	52	47	143	89	134	101	42	17	38	9	3	15.99996	7	96	0	63	47	26	212.0004	71	25.99998771	49	0	40	8	22	0	12	54.99995	34	47.00004	15.999966	17	13	4	3	0	7	17	10.00000109722	96	107	49.0000000123566	17	0	20.999984	39	16	30	9	37	9	0	0	24	7	0	0	22	1	45	15.000039	2	68	69	55	27	0	0	31	28	44.99996	17	34	144	52.0000183	2	28	32	78.00000132413	0	27	37	10.000001191	3	59.99996	12	24	18	93	93	96	6	0	63	93	0	21	0	0	2	0	0	48	43	0	5.999997	0	0	6.000001	0	24	37	2	73	67	3	27	0	0	0	0	45	33	16	72	0	0	4	0	114	93	136	0	0	0	54	1	7	0	32	0	213.9997	167	77	11	5	0	61	0	0	0	0	0	0	49	93	0	0	18	134	3	0	0	2	0	281.0001	19	48	0	3	104	76	32	4	0	7	164	30.000007	6	88	174	187	82	325	0	28	0	155	59	1	129	103	152	304	22.00004	1	1	1	1	2	27	1	0	127	0	173	0	0	3	0	74	5.00000093	23	0	105	87	45	0	0	2.999999	0	96	85	120	72	144	0	42	365	0	9	9	7	65	24	100	5	77	0	7	5	7	7	246	134.9996	138	3	74	89	0	103	145	63	52	22	29	177	8	14	0	95.00001	182	54.999995	0	6	91	65	119.000074	117	0	0	148	65	0	98	81	0	0	1	118	3	0	5.999999072	0	198	427	47	0	28	0	41	1	21	30.99996	45	21	123	3	349	303	76	3	579	308.9996	2	3	22	0	19	30	0	0	65	32	93	14	0	1	44	0	78	0	7	40	38	0	40	31	0	11.00000763364	5	74	3	0	0	0	0	0	141	155.0005	24	31	24	6	5.000000613587	0	0	23	0	50.999972	8	30.999958	0	0	23	0	85	49	10	0	0	0	164	0	64	47	72	48	93	65	60	1	0	7	4	0	0	0	7	0	10	88	0	23.99996	5	1	7	19	8	108.000000013907	35	0	11	0	0	60	0	0	0	74	0	12	0	0	0	0	17.99997	0	0	1	0	0	0	0	0	0	0	0	0	1	0	56	0	0	3	0	0	0	34	0	0	5	0	0	49	0	1	0	3	0	0	0	0	0	0	0	0	0	0	6	0	62	55	0	1	0	0	0	50	0	0	0	0	0	0	28	92	0	5	0	14	0	0	0	0	39	0	92	150.9995	0	0	0	58	23	6	0	0	1	0	45.00002	60	175.9995	1	67.99997	0	0	0	0	132.9996	128	89	48	213	92	292	0	147	153	97	98	92	108	109	349	619	350	95	62	458	22	116	66	358	106.0000543	215.00033	443	0	125.00000080745	147	3	157	632.0003	182	76	276	3	138	611	672.0005	303	383	92	360	172	170	247	1	137	283	4.000006	0	91	303.00031	329.99965	28	311	327	76	83	126	339	302	27	193	29.99996	108.0000618	218	215.9999	136.00018	6	21	65	0	220	249	1	39.0000000957926	49	0	267	0	17	60	36	4	416	100	324	332	94	51	0	60.00002	336	7	0	14.00001	23	60	0	59	50	13	16	1	6.999996416	1	4	0	28	46	1	0	20	32	21	24	0	2	14	0	3	14	44	0	5	36.00001	5.000004597	3	6	13	27.00002	5	26	7.999999	0	16	3.000000508873	3	9	11.99996	2	2	11	14	0	0	25	25	22.00003	33	0	39	0	16.00003	14.00004	9	0	17.00005	0	38	9	55	0	2.0000033	0	13.0000263	0	8	0	0	42	39	0	37	0	14	0	15	18	0	0	0	0	0	1	0	3	0	2.000005	44	1	1	0	1	1	0	1	120	0	1	1	25.000000726776	39	60.00002	0	0	0	0	196	342	1	48	1	59	6	16	0	0	0	0	180	0	0	0	1	77	334	1	0	0	0	0	85.999966	1	0	176	0	0	0	0	0	0	0	0	0	113	0	0	1	0	330.0005	56	0	0	0	13	262	67.99997001	1	113	0	83	169	83.999982167	0	0	0	198	0	63	3	1	0	0	29.00005	23.00001	0	0	0	1	181	41	1	0	1
Pnck	1	0	0	0	91	0	0	0	0	0	0	0	0	0	0	0	0	0	0	0	0	0	0	46	0	0	0	96.99999	0	0	0	2.000003053	22	0	0	0	0	0	0	0	1	5	0	0	0	0	0	0	0	0	4.99999	0	0	37	0	0	0	0	29	0	0	0	0	1	0	0	0	0	0	0	0	0	0	0	0	63.000026436	0	69	0	0	0	0	1	4	47.99998	0	0	0	0	1	0	0	0	0	0	0	13	0	0	0	0	0	0	0	4	41	0	0	0	0	0	0	0	0	0	0	0	0	24.00001	0	0	2	0	0	0	0	0	28.000003204	0	143.00045	0	0	0	0	0	0	0	0	0	0	3	0	0	0	0	0	29.000006955	0	0	0	0	0	0	0	0	0	0	0	0	0	0	0	0	0	0	0	0	0	0	0	0	0	0	0	0	4	28.00000618549	0	26.00000374965	15.99995	0	0	0	41	0	0	0	0	0	0	0	34.000000013878	0	0	0	2	0	0	0	29.99998	0	24.0000000588027	0	0	0	0	0	0	0	0	0	0	0	0	0	0	0	0	0	0	0	0	157.9998	0	0	0	0	0	0	0	0	0	7	0	0	0	14	0	0	0	0	0	0	0	0	32.999992	0	0	0	0	0	56	0	2.999998	3	0	12	10	0	0	0	50.000000286502	19	0	0	0	0	24	0	0	0	0	0	0	0	0	0	0	0	0	0	0	0	0	0	0	0	0	0	0	0	0	0	0	0	0	0	0	18	0	0	0	0	0	0	0	0	0	1	0	0	0	0	0	0	0	0	3	49.99996	0	0	0	0	0	0	0	0	0	0	0	0	0	0	0	0	0	0	10.0000000321516	0	0	0	0	0	59	0	0	0	0	0	44	0	0	5.9999988	0	0	0	0	0	0	2	0	0	0	0	0	0	0	0	0	0	0	0	0	0	0	0	0	0	0	0	0	0	0	0	0	0	43	0	0	0	0	0	3	0	0	0	0	0	0	0	18	0	0	0	0	0	0	0	0	0	0	0	0	2.0000005	0	0	2	0	0	0	0	0	0	0	0	0	0	0	19	0	0	0	0	0	0	15	0	0	0	0	0	0	0	0	0	0	0	0	0	0	0	0	0	0	0	0	0	0	0	0	0	0	0	0	0	0	0	0	0	0	0	0	0	0	0	0	0	0	0	0	0	0	0	0	0	0	0	0	0	0	0	0	0	0	0	0	0	0	0	0	0	0	0	0	0	0	8	0	0	0	4.0000037	0	0	0	0	0	0	0	0	0	0	0	0	0	0	0	0	0	0	0	0	0	0	0	0	81	0	0	0	0	0	0	0	0	0	0	0	0	0	0	0	0	0	0	0	0	0	0	0	0	0	0	0	0	0	0	0	0	0	0	0	0	0	0	0	0	0	0	0	0	0	0	0	0	0	0	0	0	0	0	0	0	0	0	0	0	0	0	0	137	0	0	0	0	0	0	0	0	0	0	0	0	0	0	0	0	0	0	0	0	0	0	0	0	0	0	0	0	0	0	0	0	0	0	0	0	0	0	0	0	0	0	0	0	0	0	0	0	0	0	0	0	0	0	0	0	0	0	0	0	0	0	0	0	0	0	0	0	0	0	0	0	0	1	0	0	1	0	0	0	0	0	0	1	0	0	0	0	0	0	0	0	0	0	1	0	0	0	0	0	0	0	0	0	0	0	0	0	0	0	0	0	0	116.000000047337	0	0	0	0	0	0	1	218	0	0	0	0	106	0	0	0	0	0	0	0	8	0	0	0	0	0	0	0	0	0	0	0	0	0	0	0	0	0	0	0	0	0	0	0	0	0	0	0	0	0	0	0	0	0	0	0	0	0	0	0	0	0	0	0	0	0	1	0	0	0	0	0	0	0	0	0	0	0	0	0	0	0	0	0	0	0	0	0	0	0	0	0	0	0	0	0	0	0	0	0	0	0	0	0	0	0	0	0	0	0	0	0	0	0	0	0	0	0	14	0	0	0	0	0	0	0	0	0	0	0	0	0	0	0	0	0	0	0	0	0	0	0	1	0	0	0	0	0	0	0	0	0	0	0	0	0	0	0	0	0	0	0	0	0	0	0	0	0	0	0	0	0	0	0	0	0	0	0	0	0	0	0	0	0	0	0	0	0	0	0	0	0	0	0	0	0	0	0	0	0	0	0	0	0	0	0	0	0	0	0	0	0	0	0	0	0	0	0	0	0	0	0	0	0	0	0	0	0	0	0	0	0	0	0	0	0	0	0	0	0	0	0	0
Pnisr	205.9996	103.72316	145	17	47.00004	0	174.90795	212.99964	118.999951	19	57.873958	58.81467794	92.99997	57.99998198	267.99972	184.99977	71.85962	3.0000035678	9.999995	127.99995	42.999997	34	6.000005	1	424.03678	26.00004	95.99995	167.9996	318.0003	16.999991	657.000304	329.5205	252.31798	104.00001	100.000012	184.288942	37.0000257	41	171.99997	330.9997	262.00767	28.999990412596	620.9993	5.87047	530.9996	75.680248	63	182.0001	62.24243	135.0588	582.175870010128	313.96232	92.92445	20.999964	257	256.99970155566	71	3.999998	209.4854	2.999997	528.618079045773	269.9997	90.23753	120.95072	232.00032	89.99996	12.79752	64.87815	117.000024	2.000000262713	176.99997	48.496084	75.64618	30.556928	241.99995	194.9996	44.2244	78.432919	54.46602	103.99994	1.01169	11.0000041747	64.00002	16.99999	121.9996	48.00003	62.99994	0	18	27	15.000008	11	0	165.0001	17.06692	78.72726	75	0	65.0000275	524.40381	17	19.8842	117.98621	41.96353	4.999994	163	21.9999989	48	110.000002	80.51334	128.99999	262.894736	86.0000000830239	101	84	28.00002	184.99996	114	74.95620684	56.000020368946	131.0001	51.00005	153.9999	192.999991	475.0001793	213.612597	132	62.00006	65.00007	202.00015	16	47.3915648783	155.00008	128.00048	187.93969	483.99963	190.0000086	65.91484	256	198.835000287287	152.99999	46	155.668845	15	231.87543	229.918943	257.00007	186.000071	333.9111812	248.00034	387.00074	99.99997	14	221.0001	37.94542	68	219.9999198348	43.002375	97	53	407.9995	94.99994	168.99992	65.8705	107	60.000018	227.9998	13	142.99997	31.8717	54.99998	74	126.000065322	84.00005315371	108	67.999968493	179.9999638	148.0004	7	125.00000307529	104.717680105908	11.000015	7	93.99998	0	78.00004	14.999987	18.00001	85.00004	63.0000269	27.00002	76.9999960644	43.999988	55.00932	155.2844	97.99993	110.000130028304	79.63242	112.99991	128.000051	50.99999	40.00002	150.00011	47.8709	242.99963	92.804881	492.9998	224.99956	138.999978	111.18371	30.99997	280	48.00001	216	50	37.11189887	287.00002	30	35.00001	133.00002	153.9998045	52.000000916202	541.00052	274.99982	94	91.999975	241.88612	0	294.0005	158.99998	124.999985	65	10.000002	250.9995	134.00003	287.8015	76.99998	184.8808	115.99957	145.999958	114.0000422113	73.0000009731	107	181.00005	277.999782	23.64343	118.0760026061	158	51.64642	352.64162	4	93.679248	132	60.00004	184.00019	316.0002	110.99998	38.000034	435.60554	31.000042	182.8242	55	121.00006	14.99999051772	77.000009	462.99988	0	116.03813	59.99996	75	373.00079928	76.0000438766	206	279.000381	165.000404	9.789883	4	30.99997	5	215.665841	477.00001	285.29668	88.02993	191.00008	169.9999	31.99997511633	89.29377	36.999988	2.999999	0	6.577006	7.86455	47.0000336	59	81.00003	110.874358	41.99995	185.999800012288	65.08453	0	146.99969	17.00001	290.54966	191	92	43.99999	559.000017401	6.64738	2	4	76.786650811	0	100.99998	15.999981	146.99964	283	0	59.0000000259944	21.8394760104107	12.99998	221	2	31	0	43.99997	117.91289	208.9998	3.999998	71.883766	23.649418	55	102.53094	11	94	304.9997	0	20	282	34.000027	370.000016	129.99994	85	167.00036	86	818.9998	239.515006443777	124	345.999690110534	47	43	59.16978	31.000038	197.0004	314.73638	69.9135723757	18.691944	260.28841	67.834302	53.09285	367.99943	85.99998	348.89809	145.70585	374.0004	8	74.00000139	225.00002	3.01154	77.0001	10	85.578507	113.000000149967	121.00007	39	48.99996	0	60.9999961	200	3	51.808687	0	354.50917	539.00022	4.999998	44.99999	98.955615	311.0005	123	71.00004	0	15.000042	2	268.9994	403.99949	74.00003	129	132.80985	177.443543	109.0001	190	143.00004	241.9996	97.894834	170.99985	22.5195	215.0005	39.00003	2.000002	52	7.000008	1	41.542845	109	8.000002	574.985571	128.398615	369.00044107161	46.65536	88	370.00034	111.99999	161.000019	326.0001	100.18725	149.999947192	300.521493	104.91358	267.9996	56.0000004	486.9997	96.99993	77.00007	36.00003	14.00005	37	101.000009	266.99963	40.99997	266.9999	43.99996	4	33.999973	161.99994	328.9997	19.491275	261.635594	161.08791	48	398.99975	29.861349	116.7579548	28.921899	38.350875	2	468.99996	34.000013	1	2	305.00004	125.99993	319.000073	67.99998	14	17.999996	335.00039	52.00008	31.00004	383.9998	99.00006	13.75373	196.9997	222	163	70.00003	11	230.6861	4	98.00004	22.00002	82.000047	32.00006	0	0	13	71	67.00009	30	1	89.00002	21.0000251	23.0000036	53	0	0	92	0	43.99997	122.99998	77.000034	9	37	97.99996	50.9999953	47.884188	0	35.0000215	40.999998	3	0	232.00044	43.00001052437	20.00003	194.00003	16.999998	12	4.999999	0	0	27.99999	0	72	27.999979205	65	0	0	6	55.00002	51.00002	66.00345	38.00001	41.999958	0	0	0	154.0001	181.00008	0	4	3	0	154.00006	47.8782889496	116.000001	1	25.00003	0	153.9997	65	82.00001	34	8	35.00004	14	0	49.00006	8	51.0000301	77.999988	21.99996	263.0003	16.00005	0	11.709077	16	0	1	153	1	20	0	0	0	24.99999	2.000002	10	70.00003	28.99996	17.99997	1	3	0	0	2	0	0	5	50	27.00001	1.999998	0	0	43	0	0	2	0	0	87.000005	0	0	0	0	63.99994	23.237	1	0	0	0	1	0	0	0	8	0	0	1	5.999995	0	0	0	0	0	65.00007	0	7	0	0	14	0	50.99996	0	7	0	2	0	1	59	40	43.99997	34.00002	57.00002	7	72.99992	1	0	2	1	0	1	2.000002	0	2	0	3.000004	4.000002	0	0	37.999963	17.99998	71.99995	22.000016514	177.99992	0	0	3	0	0	19	0	169.0000114835	70.00003310314	15.99996	8.00877	57	48.00003	146.000101	1	3	94.000033	18.999957	4	21.999973	76.9999688	15	426.9995	169.9999	214.99985	73.99999	8	2	219.99948172	41.77244	15	203.9996	70	138	2	1	4	248.78316	376.99927	177.00011	32	107.1042850016	164.00001	142	321.99998	99.00005	53.00001	137.872785	140	89.99996	396.99991	4.883039	255.0002	59.999909	107	46	596.0009	6	104.0948	247.0005	40.999997	204.9997	33	553.00051	163.584286	134.99976	215.00010235687	0	135.867493	69.99999	42	3	49.000048	46.99999	27	334.9853	290.00022868	224.00019	6	279	205.95731	1	0	9	15	4	449.00030136527	1	189.00003	0	68.00004556	37	47.00001	133	0	23	228.9998	1	2.000001	14	0	0	0.832401	8	4	8	45	14.000041	0	8.999997	65.999956	41.000012	2	17	8	91	31.00005	2	60.0000709801	126.9999	58.99999	6.000004	20	13	56.99997	15.875098	0	36.000016	54.000021402282	0	9.76425	38.99996	59.99997	66.000015321	0	3	11	76.5837941203	36.00003	26	8.999996	35.999952	16.00003	9.999994	18.00003	10.99999863	8.0000013	91.000028485	9.999999	4.999997	30.999996	0	33.99997	37.00003	0	0	54.00003	62.00001	31.00001	145.99997	0	34.00004	0	85	136	102.000065	0	129.000022	0	302.0001072946	55.999992	99.999998	0	0	0	38.00001	22.00002	41.99997	0	0	32.00002	52.0000280166351	1	7	0	72	0	9.99999145	2	0	0	0	0	0	71.06921	0	6	0	0	123.867594	0	1	1	1	0	2	114.99997	99	0	0	3.00000005968	77.0000000439282	123.90383	29.37422	17.0000000144911	12.000032	0	0	270.00045	138.61777	393.00019	18.98871	0	267.00389	28.99998964442	7.189581	1	0	0	126.00002	171.2024324	1	1	2	1	1	215.76127	0	7	1	0	0	99	7	14.00000429	17.675087	1	1	24.00004	653.0005	6	0	1	209.279326	94	364.5746045	0	1.99999986	0	0	822.9993	124.99969	0	0	0	40.00001	218.9998	146.530322058	0.99999987	352.0001	2.000000272069	107.59112	308	2.0898	0	0	0	41	490.9993	152.6578	7.000000596	1.999999943412	0	48.99997	10.62828	999.083178017516	0	0	0	5	158.00001875	2.47016	1.0000001481	0	0
Pnkd	36	17	9	0	63	0	11.01848	15	10	14	36	11	14	0	38	35	24	3	33.00004026	49	46	0	3	6	40	0	4	169.999698199786	47	0	116.000000485356	86	190	63	6	15	9	59	151	81	73	55	60.00764	60.99997	119	16	22	18	0	5	26	130	6	16	84	26	11	0	52	0	6	0	2.000002	23	43	11.04838	95	27.00002308431	18	0	8	23	7.00000362	27	8	74	7	38.15756	34.00000211	28	0	0	34	6	44	27	10	0	0	10	5	1	0	55	34	4	14.000000120382	35.000000190582	13	68.99993065044	7	0	47	25	18	62	24.14689	9.999996	8.999997299	32	27	44	64	48.01346	23	55.9999987	39	49	23	6	16	15	7	18	80	74	5	159.999552993	27	7	33.99996	2	8	55	39.00000365666	95	49	23	63	54	136.000000220539	127	13.00005	92	13	44	37	31	73	63	83	13	75	140	79.00000060842	75	31	18	89	27	61	18	50	74.000000571548	123	29	11	8	41	21	35.00003	23	61	118	38	48	7	92	28.000012	11.0000258	55	23	31	29	0	73	11	29	100	33	18	5	25	22	51.0000099	30	27.00003	7	25	33	76.9999534975	11	15.99999	6	12	47	29	6	14	61.99999	26	40	21	19	35	6	19	89.000032856	59	13	24	9.00000201161	166	23.999962	66.0000015968179	21	49	0	15	175.9997	27	18.000000014109	5	35	34	62	24.00001	0	121.00043751879	3	66	30	15	17	43	11.999988857	15.113054	24	13	34	7	24	101	6	50	38	7	17	37.00005679044	32	34	81.0000000528322	25	2.000001	28	27	0	8	14.00000033078	46.99997086293	38	29	0	72	25	1	9	19	203	27.11526	73.0000457396	35	4	23	19	33	56	36	0	0	0	81	7	146	32	77	5	14	60.000000536165	0	26	56	0	5	83.99997	0	10	17	6	0	5	0	1	17	1	2	0	0	10	14	43	1	0	0	1	30	119.00001	1	112	0	128.7482503061	0	1	22	3	0	23.9999997996193	75	71	96	69	2	39	38.99996	0	36.00000178486	33	32	19	14	43	77	121	71	30	66	11.000041	0	205	66	33	185.9074	12	27	45	11.0000039	129	0	87	0	40	0	15	1	21	0	62	0	0	0	0	59	77	37	0	19.0000000189104	51	31.000012306	14.000014	0	0	22	6	25	77	35	55	159	39.99998	21	22	15.999996251	23	25	36	11	63	89	25.0000000445547	207	128.99998	38	23	7	33.37635	2	103	4	3.30357	244.3026744964	26	9	6	1	39.00004	81	8	49	28	1.07654	19.000026	11	81.99997	35	6.085854	68.03591	10	17.742025	1	75	0	126	61	58	82	46	14	122.00000387003	90	43	28	0	27	0	1	21	96	8	0	94	6	102	12.0000007111	125	151.440001855592	39.000003934	22.00000373102	20	138	59.0000048001251	64	83	27	47	66	8	104	48	43	26	40	0	0	92	51	29	31	50	9	7	61	17	0	25	52	2	81	34	33	0	8.02077	26	91	7	0	9	20	0	0	16	20	35	11	60	11	20	0	0	15	0	73	1	17	0	0	4	2	47	7	5.999995	116	12	0	0	44	1	0	15	14	109	36	51.000000019503	11	6	100.000002567512	0	5	14	5	0	22.00001002	5	44	0	22	4	25	49	16.999997719	7	24	0	20.00002	72	0	0	64	1	12	0	3.00008	0	9	9	0	0	0	0	23	0	0	3	22	33	2	11	0	0	0	0	0	109	17	0	2	2	0	2	11	0	0	4	0	0	0	22	0	0	0	7	0	0	2	0	0	0	3	0	2	0	0	8	0	108	0	0	0	1	1	0	0	0	0	0	0	1	9	0	0	6	2	0	0	1	0	0	0	0	47	0	0	0	0	0	0	0	0	26	0	2	25	0	0	0	0	1	0	21	0	16	42.99996	8	1	0	176	45.10088	0	0	6	30	3.999995	32	63.00003	38	1	39.44032	27.0000108091	0	38.999915	1	64	21.01031	4	1	28	183	94	0	26	28	70	43	68.000000290886	20	1	338	37	59	93	1	0	0	0	50	23	35	39	0	63	109	3	0	7.22308	46	10.9999910939268	30	55	56.000008131	16.48039	0	0	0	64	0	168.22529	91	88	55.268231	11	14	36	80	27	0	328	102	0	173.99981	35	11	18	5	26	0	20	145.99996787383	86.999970845	16	0	40	4	42	0	0	12.00004	3	24	9	0	0	0	10	11	5.999998	11	26	4	6	1	0	16	44	13	0	3.000003	11	5	4.260161	0	0	1	0	17	0	0	12	0	11	13	7	14	54.00003	0	0	9	13	3	37.000002	4	0	0	8	8	0	19.99997	2.00000041894	0	0	9	0	13.00003051	13	0	12	0	2	27	48	0	11	0	3	10.00000630433	44	0	0	0	2.000004	0	2	0	0	41	8	0	2	0	4	1	2	0	4	0	0	0	1	8	0	1	0	1	17	0	0	0	4	0	1	44	45	0	2.000003	0	0	1	68.0000126	0	0	1	4	186.0005	86.03996	13	21	0	17	3	56	0	0	0	45	117	0	0	0	1	62.000002997	42.999957	0	0	0	0	0	5	0	2	0	0	0	3	53.9999961369	0	0	0	76	2	49	0	0	0	0	45	103	0	0	0	0	13	16	0	108	0	25	4	83	1	0	0	6	44	32	0	1	0	23	0	111.99996	0	0	0	6	19	61.000026501	0	0	1
Pnkp	16.00000812046	0	7	0	39.999983	0	24.00002	0	0	2	1	15.000031	0	0	28.9999562579	229	2	0	14	3.999996	0	0	0	5	0	0	198.0001	0	23	0	170.000227	22.000029	219.00044686	65.00008596	0	8	0	47.99997	115.99999	5.00000343194	1	19.000053	102.999968	2	17	0	1	0	0	0	0	1	39.000018798	0	1	30.999973	0	0	6.000001	0	0	66.0000000164541	7	3	0	6.99999901099	0	20	0	0	18.00001	8	1	61	100.00007304123	17.99995	2	24.000052	1.999996	1	0	0	1	18.0000153	39.000024	11	5	0	59	7.9999941	0	0	0	0	0	0	21.00001	1	6	22.0000121	31.00000715297	0	0	40	0	20.999970978855	10	1	0	33.00002411655	77.999957	69	12	79.99996	74.0000340582503	0	23.99996	6	90.999974	25.00002	24.00004	5.00000419959	0	24.999952872	3	0	7.000003	53.99996264185	33.99999204	32.999952	34.00004	5	0	56.99998	32.000021	0	0	0	0	0	0	0.9999998	21.999965	109.999970201238	84.0001	75.9999652446	0	137.000020023448	20.00000298232	0	13	10.9999529	195.9999	0	0	11.999998	62	4	49.99997206	0	11	0	155.99999	0	12	37	12.0000003219	12	0	10	8.000001	3	90.0000000156139	51.9999800941337	77.00000451	5	12.999993	60.999911	54.00007	1	27.9999670276	0	0	0	0	0	5	4	0	0	0	31.0000262386445	165.999970042011	0	1	9	2	0	0	0	2.000003	0	0	1	135	0	0	0.99999983	8	2	0	11.99998	0	0	0	32.00004	1	0	12.999994	1.0000001	0	23.99996788564	0	12.00001	67.00003	0	0	0	45.99997	34.000001499	21.00001	0	0	0	8.999994599869	13	0	0	0	19.00003	0	69.000000215	0	5.999998	0	27.00002	2.00000081	0	0	0	0	0	0	6	1	0	2	55	23.000021	0	6	0	1.999998	0	0	79.00000135	0	35.00004	0	0	0	0	0	8	1	6	0	37.00003	19	0	1	67.9999	0	0	3	0	11	9	0	0	0	160.99951	26.00001	0	3	0	10	0	30.99998	0	0	0	0	0	81.00001	0	4	1	1.00000013263	0	4	0	0	5.000005	0.999999539	0	0	3	0	1	24.99998	0	0	0	3	2.0000000396139	59.00005	0	0	0	11.99999	0	0	0	0	0	0	0	79.99998	0	0	0	8	37.9999894	0	17.999998	0	8	0	78.0000200762397	0	0	203.9995	0	0	1	0	0	1.999998	0	12.000039	0	73.0001	27	30.99997	9.999996	0	0	30	9	0	0	9	0	15	0	290.000440422805	0	0	0	0	0	0	0	0	63.0001	179	53	0	0	4	1	0	0	33	0	0	0	3	0	0	237.9999958	0	0	1	2	0	0	10.000005	0	177.00008251	15	57.0000050292405	0	0	0	0	0	1	0	0	10.00000188865	11.000007	0	0	6	42	67	0	3	1	27	0	113.00002	0	144.9999759764	0	0	0	0	0	0	64.99999	36.00003	11.00000102998	0	32.99995439	0	0	0	1	0	0	0	0	0	1	14.999978	0	58.9999	1	2.00000191	0	0	5	0	6	28.0000131	0	40.9999755	0	136.99995	0	8.999997	4.000003	0	0	0	2	0	44.000003499	0	0	0	37.999987	0	66.000062	0	11	0	0	0	0	0	0	5.00000011195	0	19.000008	22.99997	0	16.00003	3.99999951704	0	13	0	0	18.000028	0	0	0	21.00003	43.00006	18.00002	7.0000000874112	1.00000043	20	0	0	12.999983	0	0	14.00000280878	4.00000261657	0	0	18.99999894	40.00002	10.00000575	0	0	0	0	0	0	0	0	0	0	0	9	5	0	0	0	4	0	0	7	3	2	21	4	0	0	13.000043	12	8	0	6	0	11	0	11	0	0	0	14	1	1	1	0	0	0	1	0	0	0	3.000002834749	0	0	0	0	0	0	0	0	4	0	0	0	0	0	0	0	0	0	0	0	1	0	0	0	0	0	0	0	0	0	1	0	0	0	0	1	0	0	0	0	0	0	0	0	0	0	0	0	0	0	0	0	0	0	1	0	0	0	0	0	0	8.000001	0	0	0	0	2	0	0	0	0	0	0	0	0	0	4	0	0	0	0	0	0	0	0	0	0	0	0	0	0	0	0	0	0	0	0	0	0	0	16	22.00005	16.999999	0	0	37.99999	0	28.00000254514	0	0	33.000078	0	29	23.0000484	0	0	0	14	9	9	0	57.99993	28	0	2	1	1	6	0	72.00000248	0	0	0	186.99992539	0	0	209.999599	8	0	0	0	0	0	0	15	34.999958	0	45.999942	187.000081849	0	0	0	0	19.00000521525	0	0	1	0	0	0	4	0	0	0	0	24	0	0	0	0	0	0	0	0	0	0	0	0	119	5.999999222	0	0	0	3	0	0	8	7.0000039138	0	0	0	0	0	1	0	17.00000197	0	0	0	5	0	0	19.00003	17.000053	3.000002	0	1	0	1	23.000007	0	9	0	0	15.999996	14	0	9	1	0	0	4	13.000010764	0	15.999963024	0	0	0	4	9	3.000001	0	0	1	4.999996	0	9	13	0	0	1.999999	4	10	61.0000367	0	0	0	0	0	0	0	2	0	0	1	0	0	0	0	1.0000001	0	0	0	0	0	7.0000034	0	0	0	0	0	9	8	0	0	0	0	0	2	0	1	0	0	15	0	0	0	0	0	0	192.99966	0	0	0	0	0	77.000016846	130	0	0	0	10	98.999967578	0	32.99995	0	0	0	8	10	0	0	0	12	9	0	0	0	0	0	0	0	0	0	0	0	0	0	0	0	0	0	0	1	0	0	1	71.99998	2.00000066	0	0	0	0	0	121.9998	0	0	1	0	0	85.99994	0	0	112.9999742	1	0	0	35	1.0000005	0	0	0	0	0	0	0	1	32.00003	0	0	0	0	0	0	233.999970710521	71	0	0	0
Pnldc1	19	80	0	3	0	0	0	0	49	8	186	48	0	0	53	0	1	0	60	0	607	13	0	19	37	0	19	16	0	1	0	14	133	218	1	139	25	0	25	366	20	49	378	10	0	0	124	0	96	0	0	60	1	174	0	132	0	0	169	0	99	0	27	12	5	158	102	35	219	0	79	11	17	3	101	148	2	83	0	42	0	0	103	0	23	0	0	0	1	51	0	14	0	164	0	0	0	117	0	0	0	34	13	305	0	72	4	0	9	76	171	26	1	0	0	3	0	8	63	55	166	12	205	6	0	5	13	198	95	9	3	0	111	48	0	152	0	0	249	128	59	0	0	0	78	121	1	0	0	157	33	12	177	121	0	35	11	92	4	142	170	13	52	1	0	55	52	0	0	197	0	118	62	20	174	0	17	0	3	62	43	71	4	105	0	0	22	26	209	82	0	23	0	53	51	75	0	0	158	32	74	56	248	0	0	22	6	15	8	25	85	0	1	1	0	0	0	0	0	0	55	0	182	49	53	6	1	0	7	16	0	14	26	0	127	38	0	22	0	55	11	48	74	14	16	37	20	13	0	1	0	3	0	14	157	7	60	82	39	1	53	0	9	0	75	105	0	7	2	0	2	109	0	0	157	0	3	0	14	10	34	0	16	46	316	2	21	16	7	1	13	38	0	0	46	0	0	28	0	0	0	40	116	0	177	0	1	0	0	0	0	0	0	141	0	0	0	0	0	0	103	0	21	0	0	21	0	0	0	0	16	0	0	240	39	0	0	2	5	113	10	0	119	76	0	451	0	1	0	4	0	9	0	226	0	163	0	0	43	168	0	0	0	0	0	7	0	0	0	1	0	0	0	0	0	2	182	0	0	0	0	0	0	12	0	4	53	9	4	0	0	4	0	0	0	11	0	0	5	0	0	0	0	327	0	0	0	0	1	0	0	0	0	0	0	111	0	5	4	4	0	175	0	2	15	2	67	5	0	1	1	12	0	0	0	4	2	6	0	15	0	262	0	11	43	0	0	0	0	1	0	0	83	0	0	1	0	19	1	30	1	0	0	0	0	0	1	7	0	0	0	74	0	1	0	0	0	0	0	0	12	0	0	0	0	0	0	0	24	0	0	0	0	0	0	0	0	0	11	3	1	0	0	20	0	0	0	0	0	0	0	0	0	0	0	0	0	0	0	0	0	5	0	0	0	0	0	15	0	13	0	0	0	0	0	0	0	0	0	0	0	36	20	0	0	0	0	0	14	0	74	106	0	0	10	2	0	0	0	0	1	0	0	0	0	0	0	0	0	0	0	0	3	0	0	58	0	0	0	0	0	0	1	0	0	0	0	0	0	0	0	0	0	0	0	0	0	6	0	0	0	0	0	0	0	0	0	0	0	1	0	0	0	0	0	0	0	0	0	0	0	0	0	0	0	0	0	0	0	0	0	0	0	0	0	0	0	5	0	0	0	0	0	0	0	0	0	0	0	32	0	0	0	0	0	0	0	0	0	0	0	0	0	0	0	0	0	0	0	0	0	0	0	0	0	2	0	0	0	7	0	0	0	0	0	0	0	0	0	0	42	0	0	0	0	0	0	0	0	0	0	0	0	1	0	0	0	0	0	0	0	32	0	0	0	0	19	0	0	1	0	0	0	0	4	0	0	12	0	0	1	0	0	0	0	0	0	0	0	0	0	0	0	0	0	0	0	0	0	0	0	0	0	0	0	0	0	1	0	0	0	0	0	0	4	0	0	0	0	0	0	0	0	0	0	0	0	1	0	0	0	0	0	0	0	0	0	0	0	0	0	0	0	0	0	0	0	2	0	0	0	0	0	0	0	0	0	0	0	0	0	0	0	0	0	0	0	0	0	0	0	0	0	0	0	0	0	0	0	0	0	0	0	2	0	0	0	14	0	0	0	0	0	0	0	0	0	0	0	0	0	0	0	0	0	0	0	0	0	0	0	0	0	0	0	0	0	0	0	0	0	0	0	0	0	0	0	0	0	0	0	0	0	0	0	0	0	0	0	0	0	0	0	0	0	0	0	0	0	0	0	0	0	0	0	0	0	0	0	0	0	0	0	0	0	0	0	0	0	0	0	0	0	0	0	0	0	0	0	0	0	0	0	0	0	7	0	0	0	0	0	0	0	0	0	0	0	0	0	0	0	0	0	0	0	0	0
Pnlip	0	0	0	0	0	0	0	0	0	0	0	0	0	0	0	0	0	0	0	0	0	0	0	0	0	0	0	0	0	0	0	0	0	0	0	0	0	0	0	0	0	0	0	0	0	0	0	0	0	0	0	0	0	0	0	0	0	0	0	0	0	0	0	0	0	0	0	0	0	0	0	0	0	0	0	0	0	0	0	0	0	0	0	0	0	0	0	0	0	0	0	0	0	0	0	0	0	0	0	0	0	0	0	0	0	0	0	0	0	0	0	0	0	0	0	0	0	0	0	0	0	0	0	0	0	0	0	0	0	0	0	0	0	0	0	0	0	0	0	0	0	0	0	0	0	0	0	0	0	0	0	0	0	0	0	0	0	0	0	0	0	0	0	0	0	0	0	0	0	0	0	0	0	0	0	0	0	0	0	0	0	0	0	0	0	0	0	0	0	0	0	0	0	0	0	0	0	0	0	0	0	0	0	0	0	0	0	0	0	0	0	0	0	0	0	0	0	0	0	0	0	0	0	0	0	0	0	0	0	0	0	0	0	0	0	0	0	0	0	0	0	0	0	0	0	0	0	0	0	0	0	0	0	0	0	0	0	0	0	0	0	0	0	0	0	0	0	0	0	0	0	0	0	0	0	0	0	0	0	0	0	0	0	0	0	0	0	0	0	0	0	0	0	0	0	0	0	0	0	0	0	0	0	0	0	0	0	0	0	0	0	0	0	0	0	0	0	0	0	0	0	0	0	0	0	0	0	0	0	0	0	0	0	0	0	0	0	0	0	0	0	0	0	0	0	0	0	0	0	0	0	0	0	0	0	0	0	0	0	0	0	0	0	0	0	0	0	0	0	0	0	0	0	0	0	0	0	0	0	0	0	0	0	0	0	0	0	0	0	0	0	0	0	0	0	0	0	0	0	0	0	0	0	0	0	0	0	0	0	0	0	0	0	0	0	0	0	0	0	0	0	0	0	0	0	0	0	0	0	0	0	0	0	0	0	0	0	0	0	0	0	0	0	0	0	0	0	0	0	0	0	0	0	0	0	0	0	0	0	0	0	0	0	0	0	0	0	0	0	0	0	0	0	0	0	0	0	0	0	0	0	0	0	0	0	0	0	0	0	0	0	0	0	0	0	0	0	0	0	0	0	0	0	0	0	0	0	0	0	0	0	0	0	0	0	0	0	0	0	0	0	0	0	0	0	0	0	0	0	0	0	0	0	0	0	0	0	0	0	0	0	0	0	0	0	0	0	0	0	0	0	0	0	0	0	0	0	0	0	0	0	0	0	0	0	0	0	0	0	0	0	0	0	0	0	0	0	0	0	0	0	0	0	0	0	0	0	0	0	0	0	0	0	0	0	0	0	0	0	0	0	0	0	0	0	0	0	0	0	0	0	0	0	0	0	0	0	0	0	0	0	0	0	0	0	0	0	0	0	0	0	0	0	0	0	0	0	0	0	0	0	0	0	0	0	0	0	0	0	0	0	0	0	0	0	0	0	0	0	0	0	0	0	0	0	0	0	0	0	0	0	0	0	0	0	0	0	0	0	0	0	0	0	0	0	0	0	0	0	0	0	0	0	0	0	0	0	0	0	0	0	0	0	0	0	0	0	0	0	0	0	0	0	0	0	0	0	0	0	0	0	0	0	0	0	0	0	0	0	0	0	0	0	0	0	0	0	0	0	0	0	0	0	0	0	0	0	0	0	0	0	0	0	0	0	0	0	0	0	0	0	0	0	0	0	0	0	0	0	0	0	0	0	0	0	0	0	0	0	0	0	0	0	0	0	0	0	0	0	0	0	0	0	0	0	0	0	0	0	0	0	0	0	0	0	0	0	0	0	0	0	0	0	0	0	0	0	0	0	0	0	0	0	0	0	0	0	0	0	0	0	0	0	0	0	0	0	0	0	0	0	0	0	0	0	0	0	0	0	0	0	0	0	0	0	0	0	0	0	0	0	0	0	0	0	0	0	0	0	0	0	0	0	0	0	0	0	0	0	0	0	0	0	0	0	0	0	0	0	0	0	0	0	0	0	0	0	0	0	0	0	0	0	0	0	0	0	0	0	0	0	0	0	0	0	0	0	0	0	0	0	0	0	0	0	0	0	0	0	0	0	0	0	0	0	0	0	0	0	0	0	0	0	0	0	0	0	0	0	0	0	0	0	0	0	0	0
Pnliprp1	0	0	0	0	0	0	0	0	0	0	0	0	0	0	0	0	0	0	0	0	0	0	0	0	0	0	0	0	0	0	0	0	0	0	0	0	0	0	0	0	0	0	0	0	0	0	0	0	0	0	0	0	0	0	0	0	0	0	0	0	0	0	0	0	0	0	0	0	0	0	0	0	0	0	0	0	0	0	0	0	0	0	0	0	0	0	0	0	0	0	0	0	0	0	0	0	0	0	0	0	0	0	0	0	0	0	0	0	0	0	0	0	0	0	0	0	0	0	0	0	0	0	0	0	0	0	0	0	0	0	0	0	0	0	0	0	0	0	0	0	0	0	0	0	0	0	0	0	0	0	0	0	0	0	0	0	0	0	0	0	0	0	0	0	0	0	0	0	0	0	0	0	0	0	0	0	0	0	0	0	0	0	0	0	0	0	0	0	0	0	0	0	0	0	0	0	0	0	0	0	0	0	0	0	0	0	0	0	0	0	0	0	0	0	0	0	0	0	0	0	0	0	0	0	0	0	0	0	0	0	0	0	0	0	0	0	0	0	0	0	0	0	0	0	0	0	0	0	0	0	0	0	0	0	0	0	0	0	0	0	0	0	0	0	0	0	0	0	0	0	0	0	0	0	0	0	0	0	0	0	0	0	0	0	0	0	0	0	0	0	0	0	0	0	0	0	0	0	0	0	0	0	0	27	0	0	0	0	0	0	0	0	0	0	0	0	0	0	0	0	0	0	0	0	0	0	0	0	0	0	0	0	0	0	0	0	0	0	0	0	0	0	0	0	0	0	0	0	0	0	0	0	0	0	0	0	0	0	0	0	0	0	0	0	0	0	0	0	0	0	0	0	1	0	0	0	0	0	0	0	0	0	0	0	0	0	0	0	0	0	0	0	0	0	0	0	0	0	0	0	0	0	0	0	0	0	0	0	0	0	0	0	0	0	0	0	0	0	0	0	0	0	0	0	0	0	0	0	0	0	0	0	0	0	0	0	0	0	0	0	0	0	0	0	0	0	0	0	0	0	0	0	0	0	0	0	0	0	0	0	0	0	0	0	0	0	0	0	0	0	0	0	0	0	0	0	0	0	0	0	0	0	0	0	0	0	0	0	0	0	0	0	0	0	0	0	0	0	0	0	0	0	0	0	0	0	0	0	0	0	0	0	0	0	0	0	0	0	0	0	0	0	0	0	0	0	0	0	0	0	0	0	0	0	0	0	0	0	0	0	0	0	0	0	0	0	0	0	0	0	0	0	0	0	0	0	0	0	0	0	0	0	0	0	0	0	0	0	0	0	0	0	0	0	0	0	0	0	0	0	0	0	0	0	0	0	0	0	0	0	0	0	0	0	0	0	0	0	0	0	0	0	0	0	0	0	0	0	0	0	0	0	0	0	0	0	0	0	0	0	0	0	0	0	0	0	0	0	0	0	0	0	0	0	0	0	0	0	0	0	0	0	0	0	0	0	0	0	0	0	0	0	0	0	0	0	0	0	0	0	0	0	0	0	0	0	0	0	0	0	0	0	0	0	0	0	0	0	0	0	0	0	0	0	0	0	0	0	0	0	0	0	0	0	0	0	0	0	0	0	0	0	0	0	0	0	0	0	0	0	0	0	0	0	0	0	0	0	0	12	0	0	0	0	0	0	0	0	0	0	0	0	0	0	0	0	0	0	0	0	0	0	0	0	0	0	0	0	0	0	0	0	0	0	0	0	0	0	0	0	0	0	0	0	0	0	0	0	0	0	0	0	0	0	0	0	0	0	0	0	0	0	0	0	0	0	0	0	0	0	0	0	0	0	0	0	0	0	0	0	0	0	0	0	0	0	0	0	0	0	0	0	0	0	0	0	0	0	0	0	0	0	0	0	0	0	0	0	0	0	0	0	0	0	0	0	0	0	0	0	0	0	0	0	0	0	0	0	0	0	0	0	0	0	0	0	0	0	0	0	0	0	0	0	0	0	0	0	0	0	0	0	0	0	0	0	0	0	0	0	0	0	0	0	0	0	0	0	0	0	0	0	0	0	0	0	0	0	0	0	0	0	0	0	0	0	0	0	0	0	0	0	0	0	0	0	0	0	0	0	0	0	0	0	0	0	0	0	0	0	0	0	0	0	0	0	0	0	0	0	0	0	0	0	0	0	0	0	0	0	0	0	0	0	0	0	0
Pnliprp2	0	0	0	0	0	0	0	0	0	0	0	0	0	0	0	0	0	0	0	0	0	0	0	0	0	0	0	0	0	0	0	0	0	0	0	0	0	0	0	0	0	0	0	0	0	0	0	0	0	0	0	0	0	0	0	0	0	0	0	0	0	0	0	0	0	0	0	0	0	0	0	0	0	0	0	0	0	0	0	0	0	0	0	0	0	0	0	0	0	0	0	0	0	0	0	0	0	0	0	0	0	0	0	0	0	0	0	0	0	0	0	0	0	0	0	0	0	0	0	0	0	0	0	0	0	0	0	0	0	0	0	0	0	0	0	0	0	0	0	0	0	0	0	0	0	0	0	0	0	0	0	0	0	0	0	0	0	0	0	0	0	0	0	0	0	0	0	0	0	0	0	0	0	0	0	0	0	0	0	0	0	0	0	0	0	0	0	0	0	0	0	0	0	0	0	0	0	0	0	0	0	0	0	0	0	0	0	0	0	0	0	0	0	0	0	0	0	0	0	0	0	0	0	0	0	9	0	0	0	0	0	0	0	0	0	0	0	0	0	0	0	0	0	0	0	0	0	0	0	0	0	0	0	0	0	1	0	0	0	0	0	0	0	0	0	0	0	0	0	0	0	0	0	0	0	0	0	0	0	0	0	0	0	0	0	0	0	0	0	0	0	0	0	0	0	0	0	0	0	0	0	0	0	0	0	0	23	0	0	0	0	0	0	0	0	0	0	0	0	0	0	0	0	0	0	0	0	0	0	0	0	0	0	0	0	0	0	0	0	0	0	0	0	43	0	0	0	0	0	0	0	0	0	0	1	0	0	0	0	0	0	0	0	0	0	0	0	0	0	0	0	0	0	0	0	0	0	0	0	0	0	0	0	0	0	0	0	0	0	0	0	0	0	0	0	0	0	0	0	0	0	0	0	0	0	0	0	0	0	0	0	0	11	0	0	0	30	0	0	0	0	0	0	0	0	0	0	0	0	0	0	0	0	0	0	0	0	0	0	0	0	0	0	0	0	0	0	0	0	0	0	0	0	0	0	0	0	0	0	0	0	0	0	0	0	0	4	0	0	0	0	0	0	0	0	0	0	0	0	0	0	0	0	0	0	0	0	0	0	0	0	0	0	0	0	0	0	0	0	0	0	0	0	0	0	0	34	0	0	0	0	0	0	0	0	0	0	0	0	0	0	0	0	0	0	0	0	0	0	0	0	0	0	0	0	0	0	0	0	0	0	0	0	0	0	0	0	0	0	0	0	0	0	0	0	0	0	0	0	0	0	0	0	0	0	0	0	0	0	0	0	0	0	0	0	0	0	0	0	0	0	0	0	0	0	0	0	0	0	0	0	0	0	0	0	0	0	0	0	0	0	0	0	0	0	0	0	0	0	0	0	0	0	0	0	0	0	0	0	0	0	0	0	0	0	0	0	0	0	0	0	0	0	0	0	0	0	0	0	0	0	0	0	0	0	0	0	0	0	0	0	0	0	0	0	0	0	0	0	0	0	40	0	0	0	0	0	0	0	0	0	0	0	0	30	0	0	0	0	0	0	0	0	0	0	0	0	0	0	0	0	0	0	0	0	0	0	0	0	0	0	33	0	0	0	0	0	0	0	0	0	0	0	0	0	0	0	0	0	0	0	0	0	0	0	0	0	0	0	0	0	0	1	0	0	0	0	0	0	0	0	0	0	0	0	0	0	0	0	0	0	0	0	0	0	0	0	0	0	0	0	0	0	0	0	0	0	0	0	0	0	0	0	0	0	0	0	0	0	0	0	0	0	0	0	0	0	0	0	0	0	0	0	0	0	0	0	0	0	0	0	0	0	0	0	0	0	0	0	0	0	0	0	0	0	0	0	0	0	0	0	0	0	0	0	0	0	0	0	0	0	0	0	0	0	0	0	0	0	0	0	0	0	0	0	0	0	0	0	0	0	0	0	0	0	0	0	0	0	0	0	0	0	0	0	0	0	0	0	0	0	0	0	0	0	0	0	0	0	0	0	0	0	0	0	0	0	0	0	0	0	0	0	0	0	0	0	0	0	0	0	0	0	0	0	0	0	0	0	0	0	0	0	0	0	0	0	0	0	0	0	0	0	0	0	0	0	0	0	35	0	0	0	0	0	0	0	0	0	0	0	0	0	0	0	0	0	0	0	0	0	0	0	0	0	0	0
Pnma1	0	0	0	0	0	0	0	0	0	0	0	0	0	0	0	0	0	0	0	0	0	0	0	0	0	0	0	0	0	0	0	0	0	0	0	0	0	0	0	0	0	0	0	0	0	0	0	4	0	0	0	0	0	0	0	0	0	0	0	0	0	0	0	0	0	0	0	0	0	0	0	0	0	0	0	0	0	0	0	0	0	0	0	0	0	0	0	0	0	0	0	0	0	0	0	0	0	0	0	0	0	0	0	0	0	0	0	0	0	0	0	0	0	0	0	0	0	0	0	0	0	0	0	0	0	0	0	0	0	0	0	0	0	0	0	0	0	0	0	0	0	0	0	0	0	0	0	0	0	0	0	0	0	0	0	0	0	0	0	0	0	0	0	0	0	0	0	0	0	0	0	0	0	0	0	0	0	0	0	0	0	0	0	0	0	0	0	0	0	0	0	0	0	0	0	0	0	0	0	13	0	0	0	0	0	0	0	0	0	0	0	0	0	0	0	0	0	0	0	0	0	0	5	0	0	0	0	0	0	0	0	0	0	0	0	0	0	0	0	0	0	0	0	0	0	0	0	0	0	0	0	0	0	0	0	0	0	0	0	0	0	0	0	0	0	0	0	0	0	0	0	0	0	0	0	0	0	0	0	0	0	0	0	0	0	0	0	0	0	0	0	0	0	0	0	0	0	0	0	0	0	0	0	0	0	0	0	0	0	0	0	0	0	0	0	0	0	0	0	0	0	0	0	0	0	0	0	0	0	0	0	0	0	0	0	0	0	0	0	0	0	0	0	0	0	0	0	0	0	0	0	0	0	0	0	0	0	0	0	0	0	0	0	0	0	0	0	0	0	0	0	0	0	0	0	0	0	0	0	0	0	0	0	0	0	0	0	0	0	0	0	0	0	0	0	0	0	0	0	0	0	0	0	0	0	0	0	0	0	0	0	0	0	0	0	0	0	0	0	0	0	0	0	0	0	0	0	0	0	0	0	0	0	0	0	0	0	0	0	0	0	0	0	0	0	0	0	0	0	0	0	0	0	0	0	0	0	0	0	0	0	0	0	0	0	0	0	0	0	0	0	0	0	0	0	0	0	0	0	0	0	0	0	0	0	0	0	0	0	0	0	0	0	0	0	0	0	0	0	0	0	0	0	0	0	0	0	0	0	0	0	0	0	0	0	0	0	0	0	0	0	0	0	0	0	0	0	0	0	0	0	0	0	0	0	0	0	0	0	0	0	0	0	0	0	0	0	0	0	0	0	0	0	0	0	0	0	0	0	0	0	0	0	0	0	0	0	0	0	0	0	0	0	0	0	0	0	0	0	0	0	0	0	0	0	0	0	0	0	0	0	0	0	0	0	0	0	0	0	0	0	0	0	0	0	0	0	0	0	0	0	0	0	0	0	0	0	0	0	0	0	0	0	0	90	0	0	0	0	0	0	0	0	0	0	0	0	0	0	0	0	0	0	0	0	0	0	0	0	0	0	0	0	0	0	0	0	0	0	0	0	0	0	0	0	0	0	0	0	0	0	0	1	0	0	0	0	0	0	0	0	0	0	0	0	0	0	0	0	0	0	0	0	0	0	0	0	0	0	0	0	0	0	0	30	0	2	0	0	0	0	0	0	0	0	0	0	0	0	0	0	0	0	0	0	0	0	0	0	0	0	0	0	0	0	0	0	0	0	0	0	0	0	0	0	0	0	0	0	0	0	0	0	0	0	0	0	0	0	0	0	0	0	0	0	0	0	0	0	0	0	0	0	0	0	0	0	0	0	0	0	0	0	0	0	0	0	0	0	0	0	0	0	0	0	0	0	0	0	0	0	0	0	0	0	0	0	0	0	0	0	0	0	0	0	0	0	0	0	0	0	0	0	0	0	0	0	0	0	0	0	0	0	0	0	0	0	0	0	0	0	0	0	0	0	0	0	0	0	0	0	0	0	0	0	0	0	0	0	0	0	0	0	0	0	0	0	0	0	0	0	0	0	0	0	0	0	0	0	0	0	0	0	0	0	0	0	0	0	0	0	0	0	0	0	0	0	0	0	0	0	0	0	0	0	0	0	0	0	0	0	0	0	0	0	0	0	0	0	0	0	0	0	0	0	0	0	0	0	0	0	0	0	0	0	0	0	0	0	0	0	0	0	0	0	0	0	0	0	0	0	0	0	0	0	0	0
Pnma2	0	3	0	0	45.99996	0	1	0	48	23	0	0	0	14	61	17	0	0	52.00003	225	25.99999	0	0	0	0	0	0	0	9	0	8	0	296.99977	56.00003	0	452	22	1	37	0	0	0	0	144	0	0	18	0	4	1	1	0	4	37	0	0	0	0	12	0	0	0	12	7	0	50.00003	0	0	27.00001	0	0	1	0	169	59.99998	0	0	73	21.99996	0	0	0	0	0	0	0	34	0	0	4	0	62.99997	0	0	0	12	0	0	0	0	0	40	0	3	68	0	0	0	110.00002	0	1	3	0	1	0	0	0	0	0	18	0	20	0	0	0	0	0	146.9999	21.0000354692	0	1	0	0	0	0	0	8	62.000067	0	0	0	0	0	0	0	0	5	5	0	0	0	26.00003	0	16	0	0	0	8	0	0	0	0	0	113.00001	0	0	0	0	0	57	88	1	78	0	24	0	0	0	0	44	2.000004	0	0	0	0	0	0	0	0	0	0	5	0	0	73	101.00002	0	0	0	0	0	0	0	30.99996	0	0	0	0	0	0	145	0	0	0	0	57	0	0	0	0	0	2	1	0	0	0	74	0	1	0	2	133	0	0	0	0	109.99996	0	1	4	0	0	0	1	0	96.0000103717	0	4	7	0	0	0	0	13	0	111	1	0	74	1	14	87.00008	0	0	0	21	0	3	0	0	11	2	0	0	2	0	0	6	0	0	0	0	0	0	1	32	0	4	0	0	1	0	2	11	4	14.00004	0	0	48.99996	0	0	0	71.00004	2	0	0	0	0	0	79	0	0	0	2	0	0	0	0	0	0	3	0	2	0	0	0	53.00002	47	0	0	1	0	0	0	43	0	0	0	0	279	0	2	0	0	0	1	0	90.99997	0	1	0	0	0	0	55	0	0	0	0	0	1	0	0	42	20	19	0	0	0	0	12	0	0	0	0	0	0	0	0	0	0	0	0	0	229	0	0	37	0	0	3	0	0	2	50	0	105	0	2	0	0	0	35	0	6	0	0	0	0	0	27	5	0	19	212.00018	92	295	0	0	3	6	0	7	76.000012	0	0	9	21	53	11	187	0	0	15	0	0	21.00003	0	0	6	0	252	0	44	0	20	63	0	4	0	0	0	1	0	0	0	0	0	2	41	3	0	1	1	2	0	3	101	1	1	49	0	10	0	7	1	0	0	0	0	0	0	0	40	0	0	20	0	11	0	18	0	0	77	105	0	0	0	0	0	0	0	0	0	0	0	0	0	0	130.99997	0	0	0	6	0	0	0	0	1	0	13.999998	0	0	0	0	0	1	0	0	7	0	0	0	107	1	0	0	0	0	4	0	39	0	0	0	0	0	81	0	0	29.99999	1	0	0	11.999999	1	0	0	0	0	0	0	0	0	0	0	88	0	8	0	0	0	0	0	0	0	0	0	0	0	0	0	0	0	0	1	15	0	0	0	0	0	0	0	0	0	0	0	0	0	0	0	0	0	0	0	0	0	8	0	0	0	0	0	0	0	0	36.99996	0	0	0	0	0	5.000005	0	0	0	0	0	0	0	0	0	10	0	0	0	32	0	0	0	0	0	0	0	0	0	0	0	0	0	0	0	0	0	0	0	0	0	21	17.00004	0	0	0	0	0	0	0	0	23	0	0	12.000007	0	0	148.000245	0	0	0	0	0	2	0	0	0	0	67	192	94.0000243	0	3	0	22.999955	0	20	0	0	0	0	0	3	0	0	0	0	194	0	9	0	0	0	0	0	201.99981	0	0	0	0	23	105	0	0	0	0	0	0	92	0	9	1	3	0	0	0	0	0	0	0	1	3	0	0	0	0	16	2	0	0	1	0	0	0	14	0	0	0	0	1	0	0	14	0	0	0	0	6.99999792373	0	18	0	0	0	4	18.00001	27.999972	0	0	0	11	0	0	0	14.00001	0	0	8	0	20.000049	0	9	0	0	0	0	0	33	0	0	0	25	15.99998	6	0	0	40.99996	0	0	0	1	1	0	0	0	0	0	0	0	0	0	6.0000032	49	0	0	0	0	0	3	2	1	0	0	0	11.99999	0	0	0	0	0	0	0	0	0	0	0	22	0	0	0	0	0	0	14.000035	0	0	0	0	11	11	0	0	0	0	11	0	0	0	0	0	0	0	43	0	6	0	0	10	190	0	0	0	0	0	0	1	0	0	0	0	0	0	0	0	0	0	0	0	6	0	1	0	0	0	0	1	1	267.00034	0	0	150.9999	2	0	0	0	0	0	0	3	0	0	1	0	0	29	80	17	0	0	0	4	0	3	0	1	0	65.99996	13.99997	0	0	0	0	13	0	0	0	1	0	0	0	0	1	0	0	0	9	0	0	0	0
Pnma3	0	0	0	0	0	0	0	0	0	0	0	0	0	0	0	0	0	0	0	0	0	0	0	0	0	0	0	0	0	0	0	0	0	0	0	0	0	0	0	0	0	1	0	0	0	0	0	0	0	0	0	0	0	0	0	0	0	0	0	0	0	0	0	0	0	0	0	0	0	0	0	0	0	0	0	0	0	0	0	0	0	0	0	0	0	0	0	0	0	0	0	0	0	0	0	0	0	0	0	0	0	0	0	0	0	0	0	0	0	0	0	0	0	0	0	0	0	0	0	0	0	0	0	0	0	0	0	0	0	0	0	0	0	0	0	0	0	0	88	0	0	0	0	0	0	0	0	0	0	0	0	0	0	0	0	0	0	0	0	0	0	0	0	0	0	0	0	0	0	0	0	0	0	0	0	0	0	0	0	0	0	0	0	0	0	0	1.00722	0	0	0	0	0	0	0	0	0	0	0	0	0	0	1.02326	0	0	0	0	0	0	0	0	0	0	0	0	0	0	0	0	0	0	0	0	0	0	0	0	0	0	0	0	0	0	0	0	0	0	0	0	0	0	0	0	0	0	0	0	0	0	0	0	18	0	0	0	0	0	0	0	0	0	0	0	0	0	0	0	0	0	0	0	0	0	0	0	0	0	0	0	0	0	0	0	1	0	0	0	0	0	0	0	0	0	0	0	0	0	0	0	0	0	0	0	0	0	0	0	0	0	0	0	0	0	0	0	0	0	0	0	0	0	0	0	0	0	0	0	0	0	0	0	0	0	0	0	0	0	0	0	0	0	1.0098	0	0	0	0	0	0	0	0	0	0	0	0	0	0	0	0	0	0	0	0	0	0	0	0	0	0	0	0	0	0	0	0	0	0	0	0	0	0	0	0	0	0	0	0	0	0	0	0	0	0	0	0	0	0	0	0	0	0	0	0	0	0	0	0	0	0	0	0	0	0	0	0	0	0	0	0	0	0	0	0	0	0	0	0	0	0	0	0	0	0	0	0	0	0	0	0	0	0	0	0	0	0	0	0	0	0	0	0	0	0	0	0	0	0	0	0	0	0	0	0	0	0	0	0	0	0	0	0	0	0	0	0	0	0	0	0	0	0	0	0	0	0	0	0	0	0	0	0	0	0	0	0	0	0	0	0	0	0	0	0	0	0	0	0	0	0	0	0	0	0	0	0	0	0	0	0	0	0	0	0	0	0	0	0	0	0	0	0	0	0	0	0	0	0	0	0	0	0	0	0	0	0	0	0	0	0	0	0	0	0	0	0	0	0	0	0	0	0	0	0	0	0	0	0	0	0	0	0	0	0	0	0	0	0	0	0	0	0	0	0	0	0	0	0	0	0	0	0	0	0	0	0	0	0	0	0	0	0	0	0	0	0	0	0	0	0	0	0	0	0	0	0	0	0	0	0	0	0	0	0	0	0	0	0	0	0	0	0	0	0	0	0	0	0	0	0	0	0	0	0	0	0	0	0	0	0	0	0	0	0	0	0	0	0	0	0	0	0	0	0	0	0	0	0	0	0	0	0	0	0	0	0	0	0	0	0	0	0	0	0	0	0	0	0	0	0	0	0	0	0	0	0	0	0	0	0	0	0	0	0	0	0	0	0	0	0	0	0	0	0	0	0	0	0	0	0	0	0	0	0	0	0	0	0	0	0	0	0	0	0	0	0	0	0	0	0	0	0	0	0	0	0	0	0	0	0	0	0	0	0	0	0	0	0	0	0	0	0	0	0	0	0	0	0	0	0	0	0	0	0	0	0	0	0	0	0	0	0	0	0	0	0	0	0	0	0	0	0	0	0	0	0	0	0	0	0	0	0	0	0	2	0	0	0	0	0	0	0	0	0	0	0	0	0	0	0	0	0	0	0	0	0	0	0	0	0	0	0	0	0	0	0	0	0	0	0	0	0	0	0	0	0	0	0	0	0	0	0	0	0	0	0	0	0	0	0	0	0	0	0	0	0	0	0	0	0	0	0	0	0	0	0	0	0	0	0	0	0	0	0	0	0	0	0	0	0	0	0	0	0	0	0	0	0	0	0	0	0	0	0	0	0	0	0	0	0	0	0	0	0	0	0	0	0	0	0	0	0	0	0	0	0	0	0	0	0	0	0	0	0	0	0	0	0	0	0	0	0	0	0	0	0	0	0	0	0	0	0	0	0	0	0	0	0	0	0
Pnma5	50	2	0	0	1	1	0	4	287.999793375	0	1	0	0	0	0	0	64	0	7	26	1	0	0	0	1	0	0	76	1	0	0	153	0	119.0002	0	208	0	0	7	0	0	16.00002	0	0	0	0	0	117	0	22	2	38.99996	99	115	0	0	0	0	151	0	2	14	29	31.00005	19	0	18	0	0	0	0	20	0	0	105	121.00037	0	4	32.99997	0	0	1	0	0	0	0	0	0	0	1	0	0	0	10	0	0	0	6	18	0	0	0	0	0	44	2	0	0	0	0	0	18	2	0	270	39	2	158	0	0	0	2	69	0	5	0	0	109	63	11	0	5	0	53	29.00009	0	0	0	0	76.99999	3	37	4	0	0	10	0	13	0	0	128	56	2	0	0	170.99972	4	4	0	0	75	10	0	0	0	24	135	39	34	89	16.99995453	0	4	0	3	28	0	111	190	35	0	21	14.99997	0	0	7	123.9928	48	0	0	0	0	4	0	20	0	122	12	89	0	92	45.9767	0	29.99997	0	8	0	0	5	0	0	1	41	11	0	0	6	3	0	5	0	0	0	66	0	0	0	0	0	0	0	0	15	5	75.99999	0	29.00004	0	28.00004	0	62	13	55	1	223.00008	1	1	139	0	85.00001	0	29.99997	0	4	0	0	30.99997	0	7	0	1	10	1	0	0	0	0	2	0	0	0	0	0	0	0	0	0	0	0	162	0	0	1	4	0	1	17	31	0	0	0	0	0	11	1	0	0	9	0	0	0	0	0	0	0	0	0	3	0	0	0	0	0	0	0	0	0	0	0	0	12	0	2	0	0	0	0	0	161	0	0	0	0	0	0	0	0	0	0	0	204.99	0	0	0	0	24	28	0	0	222	0	0	0	0	0	0	0	0	0	0	0	0	0	0	0	0	0	0	0	0	0	0	0	0	0	0	0	0	0	2	0	0	0	0	0	0	0	0	0	0	1	0	0	0	0	0	0	0	0	0	0	0	0	82	0	0	0	0	33	0	0	0	0	0	0	0	0	0	0	0	10	315	0	0	0	0	0	0	0	0	0	0	0	0	0	0	0	0	0	0	0	216	0	0	0	0	0	0	0	0	0	0	0	0	0	0	0	0	0	3	0	0	0	0	0	0	0	1	0	0	0	0	0	0	0	0	0	0	0	0	0	0	0	0	0	7	0	7	0	0	0	0	0	0	0	0	0	0	0	0	0	0	0	4	0	0	0	0	0	0	0	0	0	0	0	0	0	0	0	0	0	0	30.99997	0	0	0	0	18	0	0	0	0	0	0	0	0	0	0	0	0	0	0	53	0	0	0	0	0	31	0	0	0	0	0	5	0	0	0	0	49	0	0	0	0	0	0	0	0	0	0	0	0	0	0	0	0	0	0	0	0	0	0	0	0	0	0	0	0	0	0	0	0	0	0	0	0	0	0	0	9	0	0	0	0	0	0	0	0	0	0	0	0	0	0	0	0	0	0	0	0	0	0	0	0	0	0	0	0	0	0	0	0	0	0	0	0	0	0	0	0	0	0	0	0	0	0	0	0	0	0	0	0	0	0	0	0	0	0	0	0	0	0	0	0	0	0	0	0	0	0	0	0	0	0	0	0	0	0	0	0	0	0	0	0	0	0	0	0	0	0	0	0	0	0	0	0	0	0	0	0	0	0	0	0	0	0	0	0	0	0	0	0	0	0	0	0	0	0	0	0	0	0	0	0	0	0	0	0	0	0	0	0	0	0	0	0	0	0	0	0	0	0	0	0	0	0	0	0	0	0	0	0	0	0	0	0	0	0	0	0	0	0	0	0	0	0	0	0	0	0	0	0	0	0	0	0	0	0	0	0	0	0	0	0	0	0	0	0	0	0	0	0	0	0	0	0	0	0	0	0	0	0	0	0	0	0	0	0	0	0	0	0	0	0	0	0	0	0	0	0	0	0	0	0	0	0	0	0	0	0	0	0	0	0	0	0	0	0	0	0	0	0	0	0	0	0	0	0	0	0	0	0	0	0	0	0	0	0	0	0	0	0	0	0	0	0	0	0	0	0	0	0	0	0	0	0	0	0	0	0	0	0	0	0	0	0	0	0	0	0	0	0	0	0	0	0	0	0	0	0	0	0	0	0	0	0	0	0	0	0	0	0	0	0	0	0	0	0	0	0	0	0	0	0	0	0	0	0	0	0	0	0	0	0	0	0	0	0	0	0	0	0	0	0	0	0	0	0	0	0	0	0	0	0	0	0	0
Pnmal1	0	0	0	0	0	0	0	0	0	0	0	0	0	0	0	0	0	0	0	0	0	0	0	0	0	0	0	0	0	0	0	0	0	0	0	0	0	0	0	0	0	0	0	0	0	0	0	0	0	0	0	0	0	0	0	0	0	0	0	0	0	0	0	0	0	0	0	0	0	0	0	0	0	0	0	0	0	0	0	0	0	0	0	0	0	0	0	0	0	0	0	0	0	0	0	0	0	0	0	0	0	0	0	0	11	0	0	0	0	0	0	70	0	0	0	1	0	0	0	1	0	0	0	0	0	0	0	0	0	0	0	0	0	0	0	0	0	0	0	0	0	0	0	0	0	0	0	0	259	0	0	0	0	0	0	0	0	0	0	0	0	0	0	14	0	0	0	0	0	0	0	168	0	0	0	0	0	0	0	0	0	0	0	0	0	0	0	0	0	0	0	0	0	0	0	0	0	0	60	0	0	0	0	10	0	0	0	0	0	0	0	0	0	0	0	0	0	0	0	0	0	0	0	0	0	0	0	0	0	0	1	0	0	0	0	0	0	0	0	0	0	0	0	30	0	0	0	0	0	0	0	0	0	0	0	0	0	0	0	0	0	0	0	0	0	0	0	0	0	0	0	0	0	1	0	0	0	0	0	0	0	0	0	0	0	0	8	0	0	0	0	0	0	0	0	0	0	0	0	0	0	0	0	0	0	0	0	0	0	0	0	0	0	0	0	56	0	0	0	4	0	0	0	0	0	0	0	0	26	0	0	0	0	0	0	0	0	0	0	0	0	0	0	0	0	0	0	0	0	0	0	0	0	0	0	0	0	0	0	0	0	0	0	0	0	1	0	0	0	0	0	0	0	0	0	24	0	0	0	0	0	0	0	0	0	0	0	0	0	0	0	0	0	0	0	0	0	17	0	0	0	0	0	0	23	0	113	10	13	0	0	0	0	0	0	0	0	0	0	0	0	0	0	0	0	0	0	0	0	0	0	0	0	30	0	0	0	0	0	0	0	0	0	0	0	0	0	0	0	0	0	0	0	0	0	6	0	0	0	0	0	0	0	0	0	0	0	0	0	0	5	0	0	0	0	0	0	0	0	0	0	0	0	0	0	0	0	0	0	0	0	0	0	77	0	0	0	0	0	0	0	0	0	2	0	0	0	0	0	0	0	0	0	0	0	0	0	0	0	0	0	0	0	0	0	0	0	0	0	10	0	0	0	0	0	0	0	0	0	0	0	0	0	0	0	0	0	0	0	0	59	0	0	0	0	0	0	0	0	0	0	0	0	0	0	0	0	0	0	0	0	0	0	0	0	0	0	0	0	0	0	0	0	0	0	0	0	0	0	0	0	0	1	0	0	0	0	0	0	0	0	0	0	0	0	0	0	0	0	0	0	0	0	0	0	0	0	0	0	0	0	0	0	0	0	0	0	0	0	0	0	0	0	0	0	0	0	0	0	0	0	30	0	0	0	0	0	0	0	0	0	0	0	2	0	0	0	0	0	0	0	0	0	0	0	0	0	0	0	0	0	0	0	3	0	0	0	0	0	0	0	0	0	0	0	0	0	0	0	0	0	0	0	0	0	0	0	0	0	0	0	0	0	0	0	0	0	0	0	0	0	0	0	0	0	0	0	0	0	0	0	93	0	0	0	0	0	0	66	0	0	0	0	0	0	0	0	0	0	82	0	0	0	0	0	128	0	0	0	0	0	0	0	0	0	0	0	0	0	0	0	0	0	0	0	0	0	0	0	0	0	0	1	0	0	0	0	0	11	0	0	29	0	0	0	0	7	0	0	0	0	0	0	6	6	0	0	0	5	0	29	0	4	0	0	0	0	0	0	0	0	0	0	0	11	0	0	0	5	0	0	0	0	0	0	2	0	0	0	0	0	20	0	0	0	0	0	0	0	0	0	0	0	0	0	0	0	0	0	0	0	0	0	0	0	0	0	0	0	0	0	0	0	0	0	0	0	0	0	0	0	0	0	0	0	0	0	0	0	0	0	0	0	0	0	0	0	0	0	0	0	0	0	0	0	0	0	0	0	0	0	0	0	0	0	0	0	0	0	0	0	0	0	0	0	0	0	0	0	0	0	0	0	0	0	0	0	0	0	0	0	0	0	0	0	0	0	0	0	0	0	0	0	0	0	0	0	0	0	0	0	0	0	0	0	0	0
Pnmal2	0	0	0	0	0	0	0	0	0	0	0	0	0	0	0	0	0	0	0	0	0	0	0	0	0	0	0	0	0	0	0	0	0	0	0	0	0	0	0	0	0	0	0	0	0	0	0	0	0	0	0	0	0	0	0	0	0	0	0	0	0	0	0	0	0	0	0	0	0	0	0	0	0	0	0	0	0	0	0	0	0	0	0	0	0	0	0	0	0	0	0	0	0	0	0	0	0	0	0	0	0	0	0	0	0	0	0	0	0	0	0	0	4	0	0	0	0	0	0	0	0	0	0	0	0	0	0	0	0	0	0	0	0	0	0	0	0	0	0	0	0	0	0	0	0	0	4	0	0	0	0	0	0	0	0	0	0	0	0	0	0	0	0	0	0	0	4	0	0	0	0	0	0	0	0	0	0	0	0	0	0	0	0	0	0	0	0	0	0	0	0	0	0	0	0	0	0	0	0	0	0	0	0	0	0	0	0	0	0	0	0	0	0	0	0	0	0	0	0	0	0	0	0	0	0	0	0	0	0	0	0	0	0	0	0	0	0	0	0	0	0	0	0	0	0	0	0	0	0	0	0	0	0	0	0	0	0	0	0	0	0	0	0	0	0	0	0	0	0	26	0	0	0	0	0	0	0	0	0	0	0	0	0	0	0	0	12	0	0	0	0	0	0	0	0	0	0	0	0	0	0	0	0	0	0	0	0	0	0	0	0	0	0	0	0	0	0	0	0	0	0	0	0	0	0	0	0	0	3	0	0	0	0	0	0	0	90	0	0	0	0	0	0	0	0	0	0	0	0	0	0	0	0	0	0	0	0	0	0	0	0	0	0	0	0	0	0	0	0	0	0	0	0	0	0	0	0	0	0	11	0	0	0	0	1	0	0	0	0	0	0	0	0	0	0	0	0	0	20	2	0	0	0	0	0	0	0	0	0	4	0	0	0	0	3	0	0	0	0	0	71	0	0	0	0	0	0	0	0	0	0	0	0	0	0	0	0	0	0	0	0	0	0	0	0	0	0	0	0	0	0	0	0	0	0	0	0	0	0	0	0	0	0	0	0	0	0	0	0	0	0	0	0	0	0	0	0	0	0	0	0	0	0	0	0	0	0	0	0	0	0	0	0	0	0	0	0	0	0	0	0	0	0	0	0	0	0	0	0	0	0	0	0	0	6	0	0	0	0	0	0	0	0	0	0	0	0	0	0	0	0	0	0	0	0	0	0	0	0	0	0	0	0	0	0	0	0	0	0	0	0	0	0	0	0	0	0	0	0	0	0	0	0	0	0	0	0	0	0	0	0	0	0	0	0	0	0	0	0	0	0	0	0	0	0	0	0	0	0	0	0	0	0	0	0	0	0	0	0	0	0	0	0	0	0	0	0	0	0	0	0	0	0	0	0	0	0	0	0	0	0	0	0	0	0	0	0	0	0	0	0	0	0	0	0	0	0	0	0	0	0	0	0	0	0	0	0	0	0	0	0	0	0	0	0	0	0	0	5	0	0	0	0	0	0	0	0	0	0	0	0	0	0	0	0	0	0	0	0	0	0	0	0	0	0	0	0	0	0	0	0	0	0	0	0	0	0	0	1	0	0	6	0	0	0	0	0	0	0	0	0	0	0	1	0	0	0	0	0	0	0	0	0	0	0	0	0	0	0	0	0	0	0	0	0	0	0	0	0	0	0	0	0	0	0	0	0	0	0	0	0	0	0	0	0	0	0	0	1	0	0	0	0	0	0	0	0	0	0	0	0	0	0	0	0	0	0	0	0	0	0	0	0	0	0	0	0	0	0	0	0	0	0	0	0	0	0	0	0	0	0	0	0	0	0	0	0	0	0	0	0	0	0	0	0	0	0	0	0	1	0	0	0	0	0	0	0	0	0	0	0	0	0	0	0	0	0	0	0	0	0	0	0	0	0	0	0	1	0	4	0	0	0	0	0	0	0	0	0	0	0	0	0	0	0	0	0	0	0	0	0	0	0	0	0	0	0	0	0	0	0	0	0	0	0	0	0	0	0	0	0	0	0	0	0	0	0	0	0	0	0	0	0	0	0	0	0	0	0	0	0	0	0	0	0	0	0	0	0	0	0	0	0	0	0	0	0	0	0	0	0	0	0	0	0	0	0	0	0	0	0	0	0	0	0	3	0	0	0	0	0	0	0	0	0	0	0
Pnmt	0	0	0	0	0	0	0	0	0	0	0	0	0	0	0	0	0	0	0	0	0	0	0	0	0	0	0	0	0	0	0	0	0	0	0	0	0	0	0	0	0	0	0	0	0	0	0	0	0	0	0	0	0	0	0	0	0	0	0	0	0	0	0	0	0	0	0	0	0	0	0	0	0	0	0	0	0	0	0	0	0	0	0	0	0	0	0	0	0	0	0	0	0	0	0	0	0	0	0	0	0	0	0	0	0	0	0	0	0	0	0	0	0	0	0	0	0	0	0	0	0	0	0	0	0	0	0	0	0	0	0	0	0	0	0	0	0	0	0	0	0	0	0	0	0	0	0	0	0	0	0	0	0	0	0	0	0	0	0	0	0	0	0	0	0	0	0	0	0	0	0	0	0	0	0	0	0	0	0	0	0	0	0	0	0	0	0	0	0	0	0	0	0	0	0	0	0	0	0	0	0	0	0	0	0	0	0	0	0	0	0	0	0	0	0	0	0	0	0	0	0	0	0	0	0	0	0	0	0	0	0	0	0	0	0	0	0	0	0	0	0	0	0	0	0	0	0	0	0	0	0	0	0	0	0	0	0	0	0	0	0	0	0	0	0	0	0	0	0	0	0	0	0	0	0	0	0	0	0	0	0	0	0	0	0	0	0	0	0	0	0	0	0	0	0	0	0	0	0	0	0	0	0	0	0	0	0	0	0	0	0	0	0	0	0	0	0	0	0	0	0	0	0	0	0	0	0	0	0	0	0	0	0	0	0	0	0	0	0	0	0	0	0	0	0	0	0	0	0	0	0	0	0	0	0	0	0	0	0	0	0	0	0	0	0	0	0	0	0	0	0	0	0	0	0	0	0	0	0	0	0	0	0	0	0	0	0	0	0	0	0	0	0	0	0	0	0	0	0	0	0	0	0	0	0	0	0	0	0	0	0	0	0	0	0	0	3	0	0	0	0	0	0	0	0	0	0	0	0	0	0	0	0	0	0	0	0	0	0	0	0	0	0	0	0	0	0	0	0	0	0	0	0	0	0	0	0	0	0	0	0	0	0	0	0	0	0	0	0	0	0	0	0	0	0	0	0	0	0	0	0	0	0	0	0	0	0	0	0	0	0	0	0	0	0	0	0	0	0	0	0	0	0	0	0	0	0	0	0	0	0	0	0	0	0	0	0	0	0	0	0	0	0	0	0	0	0	0	0	0	0	0	0	0	0	0	0	0	0	0	0	0	0	0	0	0	0	0	0	0	0	0	0	0	0	0	0	0	0	0	0	0	0	0	0	0	0	0	0	0	0	0	0	0	0	0	0	0	0	0	0	0	0	0	0	0	0	0	0	0	0	0	0	0	0	0	0	0	0	0	0	0	0	0	0	0	0	0	0	0	0	0	0	0	0	0	0	0	0	0	0	0	0	0	0	0	0	0	0	0	0	0	0	0	0	0	0	0	0	0	0	0	0	0	0	0	0	0	0	0	0	0	0	0	0	0	0	0	0	0	0	0	0	0	0	0	0	0	0	0	0	0	0	0	0	0	0	0	0	0	0	0	0	0	0	0	0	0	0	0	0	0	0	0	0	0	0	0	0	0	0	0	0	0	0	0	0	0	0	0	0	0	0	0	0	0	0	0	0	1	0	0	0	0	0	0	0	0	0	0	0	0	0	0	0	0	0	0	0	0	0	0	0	0	0	0	0	0	0	0	0	0	0	0	0	0	0	0	0	0	0	0	0	0	0	0	0	0	0	0	0	0	0	0	0	0	0	0	0	0	0	0	0	0	0	0	0	0	0	0	0	0	0	0	0	0	0	0	0	0	0	0	0	0	0	0	0	0	0	0	0	0	0	0	0	0	0	0	0	0	0	0	0	0	0	0	0	0	0	0	0	0	0	0	0	0	0	0	0	0	0	0	0	0	0	0	0	0	0	0	0	0	0	0	0	0	0	0	0	0	0	0	0	0	0	0	0	0	0	0	0	0	0	0	0	0	0	0	0	0	0	0	0	0	0	0	0	0	0	0	0	0	0	0	0	0	0	0	0	0	0	0	0	0	0	0	0	0	0	0	0	0	0	0	0	0	0	0	0	0	0	0	0	0	0	0	0	0	0	0	0	0	0	0	0	0	0	0	0	0	0	0	0	0	0	0	0	0	0	0	0	0	0	0	0	0	0
Pnn	91	197	229	50	92	0	61	86	14	7	46	34	26	18	252	27	37	21	138	5	14	0	0	59	4	14	110	15	9	0	93	129	217	122	154	222	7	72	222	40	60	85	5	28	92	117	58	155	75	15	112	5	45	111	83	11	15	1	17	55	92	0	67	55	49	71	89	2	66	5	7	37	137	182	173	403	2	168	36	68	0	8	79	37	4	10	6	0	89	25	3	6	0	204	0	77	69	0	29	137	2	0	1	9	39	26	17	37	151	18	135	55	139	73	73	77	22	57	69	14	4	34	127	63	75	118	65	76	51	61	11	5	47	80	9	79	61	0	151	154	58	84	4	3	197	113	95	67	142	168	66	43	29	110	38	58	52	87	40	29	85	194	91	50	45	156	28	12	99	51	19	49	190	8	179	48	82	74	132	24	60	49	15	14	0	0	78	32	68	20	0	29	23	3	179	77	118	29	79	139	4	25	14	78	10	50	389	93	63	87	195	192	144	120	97	45	42	104	19	52	60	8	255	62	108	44	109	0	125	23	20	18	26	103	50	41	60	60	273	72	194	101	57	47	68	35	43	97	107	95	19	64	15	13	50	26	13	63	38	10	146	77	58	46	265	126	0	35	114	22	180	19	5	153	144	0	10	43	1	56	10	147	45	8	284	162	74	22	7	4	3	171	49	127	20	2	1	11	76	0	114	10	173	5	60	0	243	4	55	3	58	0	9	112	100	43	1	1	56	0	68	0	200	0	1	91	67	60	83	24	101	28	188	10	3	0	135	3	156	46	12	107	26	46	132	70	11	67	94	41	154	64	226	173	42	354	7	0	2	11	203	153	1	0	1	32	2	206	5	7	24	63	5	20	5	6	54	258	0	0	0	0	3	10	1	53	87	74	29	0	27	0	151	93	54	0	35	62	34	67	69	108	63	258	5	5	20	69	10	1	185	90	48	12	6	122	168	199	18	90	49	179	95	4	74	93	122	166	8	2	28	58	96	11	141	48	68	102	30	80	0	86	130	116	208	61	144	165	104	5	100	1	43	2	1	274	44	54	36	74	365	144	15	9	148	53	22	38	3	222	31	92	4	118	281	53	3	8	0	93	4	0	0	19	13	14	237	56	0	13	2	13	0	20	54	47	0	3	5	0	24	56	13	15	0	20	7	1	0	110	0	58	34	0	9	3	0	0	10	0	46	8	45	0	0	33	2	71	6	7	24	0	0	0	27	2	0	58	2	24	10	101	71	15	0	0	5	146	13	13	25	0	13	0	10	31	49	39	20	67	43	0	3	12	0	0	13	0	0	0	47	0	11	32	4	18	0	0	18	0	0	1	0	0	5	1	36	0	16	43	0	4	8	44	2	0	0	0	0	0	0	0	5	0	0	18	0	0	0	0	0	0	127	0	4	0	0	0	0	0	9	29	24	71	106	72	0	62	1	75	0	0	0	1	0	0	3	10	0	6	2	48	0	27	0	28	0	23	5	70	0	18	0	2	0	47	1	6	44	0	146	2	1	1	17	9	0	0	3	65	76	3	232	65	0	47	58	0	88	37	9	61	12	14	248	65	253	152	76	0	170	22	23	32	0	62	13	0	8	47	42	36	13	28	32	82	2	84	121	15	0	436	0	66	184	39	34	334	43	9	148	176	93	112	37	168	169	60	131	37	17	144	4	342	254	43	59	102	6	1	1	46	2	69	7	132	1	1	112	0	31	1	0	17	3	116	131	5	0	39	14	14	0	0	7	10	0	25	27	12	0	10	5	34	15	4	0	58	25	0	32	53	43	4	11	16	18	21	0	8	61	0	12	22	22	0	6	17	26	13	20	8	37	21	21	8	0	27	8	1	10	0	0	31	17	48	0	0	13	32	17	2	0	12	0	18	17	3	0	10	0	0	0	37	0	0	0	17	5	16	0	0	12	46	0	35	0	4	0	22	0	5	0	0	0	0	3	0	4	0	1	46	0	0	0	0	0	1	0	38	0	2	1	6	106	4	0	0	6	0	12	12	26	190	0	216	0	38	0	0	0	40	23	1	0	0	0	40	34	0	0	0	0	1	120	3	0	88	0	0	0	21	0	1	0	26	63	142	0	0	53	0	17	274	0	0	0	0	5	11	0	107	0	29	190	63	0	0	0	75	0	169	2	1	1	1	7	183	0	0	0	6	280	0	0	1	1
Pno1	174	49	222	7	30	4	272	294.00028	87	24	131	118	25	35	244.0001	175	36	77	32	99	311	0	0	59	89.00004	0	25	177	165	0	190	177	241	111	184	240	5	61	66	97	126	109	140	15	255	122	106	328	36	118	103	167	91	177	247	27	169	0	253	0	25.99998	161	210.9998	9	121	137	82	46	148	0	34	93	138	155	169	234	31	135	316	278	0	1	157	62	152	62	58	0	7	66.99999	1	64	0	227	0	9	133	30	28	17	56	0	26	25	100	61	15	0	99	36	82	93	0	43	100	58	95	19	69	45	178	35	154	19	124	48	70	142	44	197	35	72	81	56	46	188	35	165	115	126.00017	132	126	85	244	152	50	0	118	132	54	55.00002	89.99998	1	40	266	121	21	78	65	24	63	38	93	52	195	156	67	34	78	85	11	199.9996	121	65	99	101	184	117	19	79	58	21	40	22	0	105	130	24	185	85	0	76	43	112	56	37	70	87	97	70	45	12	123	43	261	83	228	50	44	121	238	129	203	192	217	83	55	55	0	86	28	11	1	89	79	83	63	0	45	69	57	73	15	76	69	43	83	70	163	23	51	57	61	40.99998	152	51	48	43	20	141	0	50	42	29	130	50	52	28	15	103	60	281	32	29	1	49	0	22	16	29	44	138	0	109	58	0	106	26	24	160	80	16	106	73	160	192	24	12	0	0	0	1	66	141	85.00005	21	0	4	31	0	66	67	6	0	98	0	0	25	0	0	32	0	23	44	91	0	47	3	174	0	18	0	173	0	0	60	34	0	224	22	85	61	0	105	160	0	18	1	2	168	203	73	46	22	1	63	0	59	61	15	63	168	157	41	63	48	53	0	129	94	156	72	3	69	127	52	258	8	84	1	41	0	321	15	54	0	284.0005	2	0	0	0	164	7	27	2	30	210	101	111	0	16	26	22	163	68	60	208.0001	3	74	2	101	25	78	89	53	39	93	57	18	0	64	22	46	7	90	31	101	0	24	22	91	52	127	0	36	84	27	27	22	26	42	15	154	60	8	0	47	331	33	20	15	16	0	27	88	11	24	24	16	0	64	6	86	0	1	8	135	29	1.999996	102	332	107	1	0	131	5	19	140	0	9	4	291	40	147	59	12	0	27	3	92	54	0	0	89	59	203	52	49	40	42	135	118	0	88	143	38	9	78	49	0	90	35	56	48	0	59	22	0	0	84	27	140	58	85	9	90	0	0	44	1	31	15	25	0	0	19	1	112	57	25	2	0	0	4	11	6	0	10	0	31	10	64	31	2	0	0	0	124	15	1	44	6	67	0	77	7	110	145.9997	27	109	24	92	6	57	0	0	14	0	0	0	108	1	81	1	8	2.999999	0	1	0	0	0	0	15	0	0	0	17	1	0	1	0	0	0	0	0	0	0	0	0	0	0	0	0	0	0	83	0	0	0	0	0	0	16	0	0	0	11	0	0	0	0	0	82	0	0	16	0	0	0	0	0	0	0	0	0	0	0	0	0	19	0	0	0	0	0	0	0	0	0	26	15	0	0	0	0	0	0	0	2	0	0	6	0	0	3.999996	0	0	0	0	27	31	65	0	37	0	5	0	1	52.00001	38	52	195	44	1	5	110	53	134	3	0	247	90	11	53	5	13	130	23	0	79	2	25	14	3	6	157	114	64	224	0	90	33	0	75	39	129	0	1	217	0	0	96	0	83	1	16	33	9	3	0	32	67	95	34	10.999989	0	0	4	46	5	0	0	202	0	38	0	6	50	117	0	30	0	44	16	51	203	112	23	0	0	13	3	0	0	61	28	1	20	13	9	0	39	23	82	15	13	8	37.00003	20	0	7	0	27	16	12	49	1	21	0	17	3	0	4	24	43	14	19	44	6	36	14	8	9	8	30	1	18	30	18	0	1	14	17	0	3	24.99998	0	0	16	7	25	22	0	6	0	53	5	36	0	32	0	12	16	19	0	0	0	25	6	18	0	0	9	25	0	29	0	5	0	11.999982	31	4	0	5.000003	0	0	10	0	10	0	0	47	0	0	1	133	0	1	121	119	1	0	0	2	129	3	2	0	0	0	269	235	43	88	0	24	3	27	0	0	0	0	4	0	0	1	0	60	127	1	0	0	0	0	208	0	0	163	0	0	1	0	0	4	0	71	187	6	0	0	0	1	178	92	0	0	0	95	69	44	0	62	0	98	133	15.99999	0	0	0	72	177	81	1	2	2	27	5	126	0	0	0	1	126	3	0	0	1
Pnoc	0	0	0	0	0	0	0	0	2	0	2	0	0	1	1.02818	0	0	0	0	0	0	2	1	0	0	1	0	0	0	0	0	0	2	0	0	0	0	0	0	0	0	0	0	0	0	0	2	0	0	0	17.1841	0	0	0	1	0	1	0	3.00423	0	1	0	2	0	0	0	0	15	0	0	16.0143	0	0	2.05875	0	0	0	0	0	1	0	0	0	2.01168	0	0	0	0	1	0	0	0	0	0	0	1	0	0	0	0	0	0	0	6	0	0	0	3	0	0	0	0	0	0	0	0	0	1.00293	2.01772	0	0	0	0	0	1	0	3.11435	0	1.00736	0	0	1	0	0	0	0	0	6	0	1.01746	0	0	0	0	18	0	1	0	0	0	0	0	0	23.0571	0	0	1	0	0	0	0	0	0	0	0	0	0	0	0	0	0	0	0	8	0	0	3	0	0	1	0	0	0	1	0	0	0	0	0	2	0	0	0	0	0	0	0	4	0	0	7	0	0	1.01543	0	0	0	0	0	0	0	0	0	1	0	0	0	0	0	0	0	0	0	0	0	0	0	0	0	0	0	0	0	0	0	0	18	0	0	0	0	0	2.12771	1	0	1	0	0	3.0085	0	0	3	0	0	0	0	0	0	0	0	0	0	0	0	0	0	0	0	3.01028	0	0	1	0	0	1	0	0	0	1	14	0	1	1.00281	0	0	0	0	0	0	0	0	0	0	2.00548	0	0	0	0	0	0	1	0	2	0	2	0	0	0	1.00266	0	1.14665	0	0	0	0	0	0	0	4	0	0	0	0	0	0	0	1	3.4438	0	0	0	0	0	0	0	0	0	1.18625	0	0	64	0	0	0	0	0	1	0	0	1	0	0	0	1	0	1	0	0	20	0	1	42	0	1.00224	0	0	0	0	0	0	0	0	1	1.03737	0	0	0	0	0	0	0	0	0	1	0	0	0	0	0	0	1	0	0	0	0	1	0	0	0	0	0	1	0	0	0	1.00279	0	0	0	0	0	0	0	0	0	0	0	1.01734	0	1	10	0	0	0	1	0	0	0	1	0	0	0	0	0	0	1	0	0	0	0	0	2	0	0	0	0	0	0	0	0	0	0	0	0	2	0	0	0	0	0	0	0	0	0	0	0	0	0	0	0	0	0	0	0	0	0	0	0	0	0	0	0	0	0	0	1	0	0	0	0	0	0	0	1	2	0	0	0	0	0	0	0	0	0	0	0	0	0	0	0	0	0	0	29	0	0	0	0	1	0	0	0	0	0	0	0	0	0	0	0	0	0	0	0	0	0	0	0	0	0	1	0	0	0	1.01185	0	0	0	0	0	0	0	0	0	0	0	0	0	0	0	0	0	0	0	0	0	0	0	0	0	0	0	0	0	0	0	0	0	0	0	0	0	0	0	0	0	0	0	0	0	0	0	0	0	0	0	0	0	0	0	0	0	0	1	0	0	0	0	0	0	0	0	0	0	0	0	0	0	0	0	0	0	0	0	0	0	0	0	0	0	0	0	0	0	0	0	0	0	0	1	0	0	0	0	0	0	0	0	0	0	0	0	0	0	0	0	0	0	0	0	0	0	0	0	0	0	0	0	8	0	0	0	3.21314	0	0	0	0	0	2	0	0	0	0	1	1.00702	0	0	0	0	0	4	0	0	117.287	0	0	0	0	0	0	0	0	0	0	0	0	0	0	0	0	0	0	0	16	5.74898	0	0	1	0	0	0	277	0	1	16	182	0	0	0	0	0	0	0	0	0	1	0	0	0	0	0	0	1.18297	0	0	0	0	0	3.01238	0	34	0	1	0	49	0	0	0	0	1	0	0	0	0	0	0	0	0	0	0	0	0	1	0	0	0	0	0	0	0	0	0	1	0	0	0	0	0	0	0	0	0	0	0	0	0	0	0	0	0	0	0	0	0	0	0	0	0	0	0	0	0	0	0	0	0	0	0	0	0	0	0	0	0	0	0	0	0	0	0	0	0	0	0	0	0	0	0	0	0	0	0	0	0	0	0	0	0	0	0	0	0	0	0	0	0	0	0	0	0	0	0	0	0	0	0	0	0	0	0	0	0	0	0	1	0	0	0	0	0	1.02199	0	0	2	0	0	0	0	0	0	0	0	0	0	0	0	0	0	0	0	0	0	0	0	0	0	0	1	0	0	0	0	0	0	0	0	0	0	0	0	0	0	0	0	0	0	0	0	0	0	1	0	0	0	0	0	0	0	0	0	0	0	1	0	0	0	0	1.00167	0	0	0	0	0	0	0	0	0
Pnp	85.4247	117.51869	122	0	51.03	0	204.6449	559	181.5867	40.5316	166.0002	171.7869	0	17.91446	532.567	289.4747	121.9289	91.6223	28.30743	0	577.479	0	0	76.3661	228.7679	0	241	637.9468	497	0	134	1072.269	106	183.5014	269.759	1005	26.99996	53.3655	3	131.4745	233.321	249.4648	0	340	150	202.42586	146.898	60.0651	5	51	113.907	21.18527	77.6798	284.91	183.8953	207.955	178	404	489.6548	0	195.8813	347	14	99	2.203076	70.1639	419	339.456	440.232	0	150.5357	70	28.6258	329.609	583.475	348.0615	4.69735	203.0885	11.86447	401.6195	0	1.13744	194.984	49	282.418	95.3326	132.9134	0	164	79.0809	41	7	0	155.1652	535.894	188.7986	43.794	0	15	5.54074	120.8256	0	93.9377	44	203.914	228.0322	118.9396	0	133.95	166.5832	166.5086	161.8997	13	111	494.863	43.00002	314.934	322.7006	76.85118	0	185.52039	50.9131	1	132	145.0002	124.9212	1	78.625	44.1025	0	0	35	80.9344	93.8579	159.501	164.2946	165.0004	1	101.6126	64.8526	251.311	338	112	74.9378	67	107.841	69	89.6405	316	46	170.9997	249.3863	0	598.9296	167.9998	62	47.3034	20.00002	197.7842	60.3463	237.822	472.743	118	235.9996	69	29.7539	51.7389	0	170	191.933	0	54	218.0004	0	241.1682	261.81292	171.7359	70	52.3279	16	105	142.5239	34	85.8093	0	106.8361	167.0053	45	224.9998	53	45.421	27.60144	0	88.165	25	104	0	35	66.00004	58	25.58389	7	110	12.19923	43.9249	23.2836	223.9995	64.9603	24.00001	195.964	128.2461	14.99996	26.00004	66.7726	336.2505	22	68.746	2	102.9228	108.7036	30.99998	33.00005	245.557	19.45805	9.76767	4.63411	0	0	68	68	3.17257	0	5	102.6746	116.8465	73.8992	74	84	213.88	33	241.9379	52.90023	55.8865	80	40.8219	55.52222	31.00003	81.6656	48	104.9452	0	42.3827	211.9017	42.8655	3.33888	60	25.3039	80	128.4563	123	58	76.8669	98	42.99995	10.0000000118057	285.00048	0	43	64	167	52	200.0003	0	68	65.9279	0	1	34.92446	4	184.0005	81	46	147.8371	294.9621	14.4733	15	297.849	32.255	1.12432	6	2	4	44.99999	180.0002	21.99996	20.0774	0	0	54.6966	0	54	74.5465	0	1	0	0	4	1.12825	0	4	161.971	0	0	75	116	2.47064	0	0	0	0	55	0	1	0	0	101	41	0	0	0	19.99999	7	269.0005	0	1	0	25.6794	0	1	0	58	26	53	64.5801	0	0	5.63699	109.5457	68	206.9998	0	38.40697	266.9998	21.078164	2	3.34564	89.8855	0	6	74	0	64.5796	325.364	0	326.87519	40.00004	232	0	121.921	0	40.99999	9.03505	0	0	112	2	14	0	0	0	0	114	116.96	25.92793	0	86.771	24.5033	105.978	251.916	0	0	243.9995	25.99997	293.936	92	37	0	306.771	243.898	314	250	4	32.99998	52	2	132.6199	90	46.29713	105.4514	26.7661	102	33.8114	65.152	14.00004	174	113.54344	61.99998	9.000001	475.938	230.694	0	67	115.6878	0	63.9147	82.0576	68.43872	390.9158	178.9501	247	152.648	15.00002	276.552	83.1341	0	316	130	60	650.48	243.0004	1	2	1.10684	73	0	6	61.48243	7.79785	1.11405	0	369.90338	0	112	1	817.79	0	395.9732	44	0	128	99	82.9565	113	2	0	6	25.803	99.9665	0	303.8656	6	319.038	22.99995	1	164.3077	0	0	97.9849	9.000001	120.5645	24.99997	0	0	73	227	14	23.99997	42	15.3865	72	10	55	0	82	147.941	145.9997	0	27	28	0	0	146	129.9677	73	0	171.9367	68.1613	0	0	53.867	92.8899	121.9734	19.00004	198.9996	4	135.9998	0	0	13	0	42.95924	11	92.8247	0	0	51.000004	47.9394	134	47	8	95	0	0	13.999981	195.8616	48	0	10.999968	54	121.47723	14	40	155.9996	0	2.193139	0	0	0	71	11.88336	90.6568	15	40.99998	0	69	9	117	159.9956	17.000004	0	52	73	7.74525	339	0	0	169.0004	25.00004	1	0	0	0	140.7318	0	38.00002	8	0	0	1	0	1	0	0	1	6	0	34	28.00004	0	4	0	3	21.9529	0	0	0	11	0	0	1	0	1	0	13	0	4	0	3	0	0	0	0	0	13.99999	0	0	0	0	0	0	0	3	0	0	0	0	0	0	0	0	0	0	0	0	2	0	2	107	1	9.61804	2	0	0	0	0	0	0	0	125	0	0	1	0	0	3	0	0	25.42465	5	0	0	0	30.00002	0	68	1	0	0	13	188.97556	1	14	13	491.961	167.9134	0	0	0	43	82	12	97.99995	35.95297	386	225.9999	7	162	199.0003	9.165	0	437.579	85	47	20.0402	163.9609	86.99996	36	1	0	120	0	340.9999	91	105	1	283	336.948	109.9437	170.0004	24.9507	0	0	14.5928	1	260.8504	97.96	298.472	0	313	129	0	0	0	142	0	0	217.0004	130	0	1	39.9183	122	0	0	215.0005	221	15.7013	318.853	296	331.8663	1	0	137	0	0	324.9998	0	13	76	0	326.9578	0	24	13.5156	6	1	237	22.99276	12.2723	12	21	16.8487	0	0	48	13	0	34	89	76.6887	0	28	35.99997	70	3	8.29302	1	57	51	0	22.99999	26	22.1625	0	36	57	46	33.00005	0	1.999998	0	12.4265	58.8422	1	0	4.000004	13.2603	12.2159	15	0	1	38	6	6	19	38	17	9	9	16.999953	9	15	19	0	17.00002	2.21561	0	0	22.00005	17.5393	34.251	0	0	19	2.000003	14.00265	70	26	0	20	0	37	54.0000000099345	23.00005	0	0	0	17.79741	0	25.7913	0	0	57	14	0	1	0	0	0	13.80297	25	17	0	8	0	0	29.00004	0	5	0	1.999997	89	0	1	0	0	0	0	137	306.9019	0	3	0	328.0001	79	71	0	0	0	0	177.0436	194.3333	352.658	37.00004	1	226.9168	42.000011	43	1	0	0	225.954	266.949	1	0	0	2	0	236.615	0	0	0	1	0	66.8881	1	0	81.99997	1	0	322.973	48	0	1	0	560.553	30	432.99974	0	0	0	0	37	0	0	0	0	11	11.0834	81	2	84.9074	0	58.000014	189.9153	210.8202	0	0	0	100	227	261.0002	1	0	0	0	0	12	0	0	1	1	85	68	1	2.67451	1
Pnp2	42.5753	10.4817	0	0	8.96996	0	9.35494	0	9.78455	1.0579	0	16.9019	0	1.08555	159.433	5.52532	7.07108	18.802	3.4756	0	45.5211	0	0	38.634	84.232	0	0	54.0537	0	0	0	32.9508	0	60.499	143.241	0	0	68.2132	0	9.52549	15.6794	50.5347	0	0	0	21.5741	7.10166	11.9349	0	0	26.0933	117.815	2.32015	2.08983	1.10454	2.04465	0	0	63.345	0	21.1187	0	0	1	0	0	0	123.951	50.7678	0	21.4642	0	7.37422	15.3906	10.5256	171.939	7.30264	43.9119	0	4.38062	0	0	22.0161	0	15.5819	20.6674	1.08662	0	0	17.919	0	7	0	23.8345	1.10574	2.20186	1.206	0	0	1	2.17437	0	1.06233	0	1.0859	24.968	1.06039	0	3.05001	32.4172	43.4915	13.1003	0	0	3.13681	0	3.06592	6.29925	3.14884	0	15.4792	2.08691	0	0	0	4.07886	0	40.375	15.8975	0	0	0	2.0656	30.1422	48.4988	20.7055	0	0	30.3874	2.14741	10.6887	0	0	1.0622	0	6.15903	0	31.1835	0	0	0	65.6133	0	18.0702	0	0	16.6966	20	4.21597	81.6537	6.17798	9.25729	0	0	4	4.24605	46.2611	0	0	2.06673	0	0	0	0	39.8323	66.1873	26.2642	0	4.67211	0	0	17.4761	0	3.19073	0	17.164	39.9944	0	0	11	16.579	70.3985	0	23.835	5	0	0	4	0	0	0	7	0	5.80077	2.07507	9.71634	0	1.0397	0	1.03636	24.7539	13	0	11.2274	66.7492	1	5.25407	0	1.07719	3.29636	0	3	4.44325	6.54198	0	8.36589	1	0	0	0	35.8274	5	1	4.32539	2.15348	1.10084	0	0	4.11985	0	1.06203	16.0998	2.11346	0	62.1781	17.2035	0	0	0	1.05486	0	53.6173	1.09822	3.13448	5	0	0	0	28.5437	0	0	7.13317	0	0	2	0	0	0	0	0	0	0	0	0	1.07206	0	0	15.0756	0	0	0	0	31.1629	80.0378	8	0	2.15097	6.74506	0	0	0	3	0	0	0	0	0	0	15.3034	0	0	0	0	0	0	0	0	1	0	0	1.02862	0	0	0	0	64.5294	0	0	0	0	0	0	1	0	0	0	0	0	0	0	0	0	0	6	0	0	0	0	0	0	0	0	0	7.41995	0	0	0	10.15	0	0	0	34.4328	0	0	0	0	1.11447	0	0	0	0	26.4204	29.6357	0	3.12473	6	0	0	1.07891	0	0	0	0	0	0	0	0	53	0	0	0	0	1.04005	1.07207	0	18.2289	41.4967	1.02197	2.08375	0	0	0	0	2.06432	1	0	0	5.22904	6.10196	0	0	0	0	0	0	3.38008	0	32.7029	4.32267	0	0	5.18858	103.848	0	0	0	0	0	1.06134	3.30568	0	0	16.3122	0	2.08529	12.9424	0	2.08461	1.04938	0	9.35196	0	5.44728	55.0485	0	0	0	0	8.52003	0	0	0	1	0	0	0	3.51757	0	0	0	4.09697	0	4	1	2.21035	0	1.02658	0	0	0	0	1.04354	0	0	0	0	2.197	2.0335	0	2.13482	36	1.05877	0	0	0	0	0	1.01508	0	16.4355	0	0	0	0	0	0	0	0	10.6135	0	0	14	0	0	2.05898	0	0	0	0	0	0	0	1.03229	3	0	2.06324	0	0	0	28.1331	1.11005	1.02657	0	0	0	0	0	0	0	0	1.04074	1	29.1753	0	0	0	2.06062	0	0	0	0	0	0	0	1.13802	0	0	0	0	4.52303	0	0	0	0	0	0	0	0	0	0	10.3432	0	0	0	15	3	3	42.0045	2	0	0	0	0	0	0	0	0	0	0	0	0	0	30.2682	0	0	0	0	0	0	0	0	0	0	0	0	0	0	0	0	0	0	0	0	0	0	0	0	0	0	0	0	0	0	0	0	0	0	0	0	0	0	0	0	0	0	0	0	0	0	0	0	0	0	0	0	0	0	0	0	0	0	0	0	0	0	0	0	0	0	2.53263	0	0	0	0	0	0	0	0	0	0	0	0	0	0	0	0	0	0	0	0	0	0	0	0	0	0	0	0	0	1.02462	0	0	0	1.03903	1.0867	0	0	0	0	0	0	0	1.04705	0	0	0	0	0	0	0	4.42093	0	1	0	1.03934	0	0	0	198	0	0	0	0	0	0	0	1.05154	1.05634	0	1.04924	0	0	0	0	2.14982	1.03998	30.5283	0	0	0	0	0	0	0	0	0	0	0	0	0	1.08164	0	0	0	0	0	0	2.14723	0	1.13358	0	0	0	0	0	0	0	0	0	0	1.04218	0	0	0	0	0	1	0	0	0	2	0	0	0	0	0	0	0	0	1.31134	0	0	0	0	0	8.70698	0	0	0	0	0	1	0	0	0	0	0	0	0	0	0	0	1.15777	0	0	0	0	1	0	0	0	0	0	0	0	1	0	5	0	0	0	0	0	0	0	0	0	0	0	11.4607	16.749	0	0	0	0	4.58411	0	0	0	0	0	0	0	0	0	0	0	2	0	0	0	0	0	0	0	0	0	0	0	3	0	0	0	0	0	0	0	0	0	0	0	5	0	0	0	0	0	0	0	2.09814	0	0	0	0	0	0	0	0	0	0	75.9564	14.6666	3.08481	1	0	3.08332	0	0	0	0	0	1.04654	1.05153	0	0	0	0	0	8.38471	0	0	0	0	0	9.48983	0	0	0	0	0	4.57212	0	0	0	0	4.44761	0	0	0	0	0	0	0	0	0	0	0	0	0	0	0	5.09266	0	5	1.08455	26.1794	0	0	0	0	0	0	0	0	0	0	0	0	0	0	0	0	0	0	0	1.32549	0
Pnpla1	0	0	4	5	0	1	1	1	0	0	0	0	0	0	0	0	0	0	0	0	0	0	0	0	0	0	4	0	0	0	1	0	0	0	0	0	0	0	0	0	0	0	0	0	0	0	0	0	0	0	0	0	0	0	0	0	0	2	0	0	7	0	0	0	0	0	0	0	1	0	0	0	5	47	0	0	0	0	0	0	0	0	0	0	0	0	0	0	0	1	0	0	0	0	0	0	0	0	0	0	0	0	0	0	0	0	0	0	0	0	0	0	5	0	0	1	3	5	0	0	0	2	0	0	0	0	0	0	0	17	0	0	0	2	0	0	0	0	0	0	8	0	0	17	0	0	0	0	0	22	0	0	0	0	2	0	0	0	0	0	0	3	0	0	0	0	0	0	0	0	0	0	1	0	0	1	0	0	0	0	0	0	0	0	0	0	0	0	0	0	0	1	0	0	2	0	0	0	0	0	0	1	0	0	0	0	0	0	1	0	0	0	0	0	0	0	0	0	0	0	0	0	0	0	0	0	0	0	0	0	0	25	0	0	1	0	0	0	16	0	0	0	0	0	0	0	0	0	0	0	0	2	0	0	0	0	0	0	0	0	0	0	0	0	0	0	0	1	0	0	0	1	0	0	0	0	0	0	1	0	1	0	0	13	0	0	0	0	0	0	0	3	0	0	0	0	0	0	0	0	0	0	0	28	0	0	0	0	1	0	0	0	9.72238	0	0	5	10	0	0	0	0	0	2	0	0	0	0	0	11	0	0	0	1	0	0	0	0	0	0	0	0	0	1	0	1	0	0	0	0	0	0	0	0	1	0	0	0	0	0	0	0	0	2	0	0	0	0	3	0	0	0	0	0	0	0	0	0	0	0	1	0	0	3	0	0	0	0	0	0	0	0	0	0	0	0	2	0	0	1.29902	0	0	176	7	0	0	0	0	0	0	0	0	0	0	0	0	0	1	0	0	0	0	0	0	0	11.92264	0	3	0	0	0	1	0	0	0	0	0	0	0	0	0	0	0	0	0	0	0	0	0	0	0	0	0	0	0	0	0	0	0	0	0	0	0	0	0	0	0	2	0	0	0	0	0	0	0	0	0	0	0	0	0	0	0	0	0	0	0	0	0	0	0	0	0	0	0	0	0	0	0	0	0	0	0	0	0	0	5.24814	0	0	0	0	0	0	0	0	0	0	0	0	0	0	0	0	0	0	0	0	0	0	0	0	0	0	0	0	0	3	0	0	0	0	0	0	1	0	0	0	0	0	0	0	0	0	0	0	0	0	0	0	0	1	0	0	0	0	0	0	0	0	0	0	0	0	0	0	0	1	0	0	0	0	0	0	0	0	0	0	0	0	0	0	0	0	0	2	0	0	0	0	0	0	0	0	0	0	0	0	0	0	0	0	0	0	0	0	0	0	0	0	0	0	0	0	0	0	0	0	0	0	0	0	0	0	0	0	0	0	0	0	0	0	0	0	0	0	0	0	0	0	0	0	0	0	0	0	0	0	0	0	0	0	0	0	0	0	0	0	0	0	0	0	0	0	0	0	0	0	0	0	0	0	0	1	0	0	0	14	0	0	0	0	0	0	0	0	0	0	0	0	0	0	0	0	0	0	0	0	0	0	0	0	0	0	0	0	0	0	0	0	0	0	0	0	0	0	0	0	0	0	0	0	0	0	1	0	0	0	0	0	0	0	0	0	0	0	0	0	0	0	0	0	0	0	0	0	0	0	0	0	0	0	0	0	0	0	0	0	0	0	0	0	0	0	0	0	0	0	0	0	0	0	0	0	0	0	0	0	0	0	0	0	0	0	0	0	0	0	0	0	0	0	0	0	0	1.259954	0	0	0	0	0	0	0	0	0	0	0	0	0	0	0	0	0	0	0	0	0	0	0	0	0	0	0	0	0	0	0	0	0	0	0	0	0	0	0	0	0	0	0	0	0	0	0	0	0	0	0	0	0	0	0	0	0	0	0	0	0	0	0	0	0	0	0	0	0	0	0	0	0	0	0	0	0	0	0	7	0	0	0	0	0	0	0	0	0	0	0	0	0	0	0	0	0	0	0	0	0	0	0	0	0	0	0	12	0	0	0	4	0	0	0	0	0	0	0	0	0	0	0	0	4	0	0	0	0	0	0	0	0	0	0	0	0	0	0	0	0	0	0	0	0	0	0	0	0	0	0	0	0
Pnpla1os	0	0	0	0	0	0	0	0	1.11252	0	1.06726	1.02009	0	0	0	0	0	1	1.1344	0	0	0	1	0	0	0	0	3.22111	0	0	0	0	1.03017	1.03278	0	0	0	0	0	0	0	0	3.0119	0	0	0	2.00088	1.0378	0	1.06978	0	1.02785	0	0	2.00095	0	0	1.05776	0	0	1.18477	0	0	0	0	3.05684	1.06661	0	0	0	3.06108	0	1.13013	1.01399	10	0	1	0	1.00134	1.12347	0	0	0	2.4923	0	0	0	0	0	1	0	1.03982	0	0	4.19686	1.00268	0	0	0	0	1.05061	0	0.693952	1	5.14046	0	0	0	1.00069	2.01185	0	0	0	1.0665	1.00232	0	0	2.15791	1	0	0	0	0	0	0	0	1.0762	4.09148	1.02272	0	0	0	0	0	0	0	0	0	2.14172	0	1.09607	0	0	0	1.03746	1.04966	0	1.0565	1	0	1.00776	0	1	1.0257	1	0	0	0	1.00378	0	0	0	0	0	0	0	0	0	0	0	0	3.06418	0	0	0	0	3.32597	0	0	3.00916	0	0	0	0	0	0	0	0	0	0	0	0	0	0	0	0	2.39999	0	0	2	0	2.0326	0	0	10.2829	0	0	1	1.02896	0	0	0	0	0	1.00696	0	1.13725	0	0	0	2.11905	0	1.00472	0	1.42073	1.01203	0	0	1.01985	1	0	0	0	1.00049	2.07051	0	0	1.02304	0	0	0	0	3.09096	0	11.0747	0	0	0	3.04896	0	0	1	0	0	1	1.08575	0	2.0255	0	1.03888	0	0	2.04605	0	11.2845	0	0	1.04549	0	2.08746	0	0	0	0	2.03577	3	1.00443	0	0	1.45748	1.03847	1.01061	0	0	0	0	0	0	0	0	0	0	0	0	3.15333	0	0	0	0	0	1.00171	2	4	0	0	0	0	2.11439	5.01266	0	1.02059	0	1.02277	1.27466	0	0	2.44571	0	1.08525	0	0	0	0	0	0	0	1.04666	1.06673	0	0	3.04382	0	0	0	1.08701	0	0	0	0	1.00106	1.01764	0	0	3.03335	0	1.0642	0	0	0	0	0	0	0	0	0	1.01346	0	0	2.06905	0	7.05998	0	0	0	0	0	0	1	0	0	0	0	4.01208	2	1.01505	0	0	0	0	0	0	0	0	2	1.01413	0	0	1.03667	0	0	0	0	0	1.1354	0	0	0	1.01428	0	0	0	0	0	0	0	0	0	0	3	0	0	0	2	0	0	0	0	0	0	0	0	0	5.07558	0	0	0	0	0	0	0	3.00346	0	0	1.05447	0	0	0	0	0	0	0	1	2.68345	0	0	0	1.03559	0	2	1.10532	0	0	0	0	0	0	0	0	0	2.00139	0	0	0	0	0	0	0	0	0	0	0	0	1.00389	0	0	0	0	0	0	1.0647	0	0	0	0	0	0	0	0	0	0	0	0	0	0	0	0	0	0	0	0	2	0	0	0	0	0	0	0	0	0	0	0	0	1.30659	0	0	0	0	0	0	0	0	0	0	0	0	0	0	0	1.03822	0	0	0	1	1.02945	0	0	0	0	0	0	0	0	0	0	0	0	0	0	0	0	0	0	0	0	0	0	0	0	0	0	0	0	4	0	0	0	0	0	0	0	0	0	0	0	0	0	0	0	0	0	0	0	0	0	0	0	0	0	0	0	0	0	0	0	0	0	0	0	0	0	0	0	0	0	0	0	0	0	0	0	0	0	0	0	0	0	0	1	0	0	0	0	0	0	0	0	0	0	0	0	0	0	0	0	0	0	0	0	0	1	0	0	0	2	0	0	0	0	0	0	0	0	0	0	0	0	0	0	0	0	0	0	0	0	0	0	0	0	1.0644	0	3	0	1.01566	0	0	1.04835	0	0	0	0	3.06404	1.00174	0	0	0	0	0	1.00602	0	0	1.08192	0	0	0	0	0	0	0	0	0	0	0	0	0	0	0	0	0	0	0	0	0	0	0	0	0	0	0	0	0	0	1.01202	4.00095	0	0	0	0	1.03062	0	0	0	0	2	0	0	0	0	0	2.21381	0	0	0	0	0	0	0	0	0	0	47.3456	0	0	1	0	0	1	0	0	0	0	0	0	0	0	0	0	0	0	0	0	0	0	0	0	1	0	0	0	0	0	0	0	0	0	0	0	0	0	0	1	0	0	0	0	0	0	0	0	0	0	0	0	0	0	0	1.01239	0	0	1	0	2	0	0	0	0	0	0	0	0	0	0	0	0	0	0	0	0	0	0	0	0	0	0	0	0	0	0	0	0	0	0	0	0	0	0	0	0	0	0	0	0	0	0	0	0	0	0	0	0	0	1	0	0	0	0	0	0	0	3	0	0	4.10791	0	0	0	0	0	1.01679	1.08088	1.03686	2.23677	5.00032	0	0	0	0	0	0	0	0	2.94366	0	0	0	0	0	3.1344	2.02811	0	0	0	0	0	0	0	0	1.02828	1	0	0	0	0	0	0	0	1.0002	0	0	0	1.00153	0	0	6.08157	0	0	0	4.0621	0	1.01217	0	2.02165	0	5.15624	1.01113	0	0	0	0	1.00117	0	0	0	0	0	0	0	0	0	0	0	0	2.00572	0	0	0	0
Pnpla2	6.999999	5	0	0	0	0	1	0	41.000013	1	0	0	4	0	0	0	165.9999	0	16	77	5	0	0	0	0	0	0	0	6	0	20.999953	0	0	2	0	0	0	0	0	0	48.99997	2	0	0	0	38.99996	3	29	0	8	1	61	0	0	208.00008	0	0	0	0	0	0	0	45	5	0	0	18	2.000002	143.00031	0	47.00005	0	17	62.00004	0	108	0	0	0	17	0	0	1	0	27.999942	0	14	0	0	6	0	0	0	0	6	0	117	0	39.99997	13.00003	11	0	0	34.00004	11.0000041	42.00001	0	0	6	63	38	28.00002	0	0	0	17	0	1	0	0	24	11	0	0	6	1	0	0	3.999995	0	6	0	25	1	0	119.99997	103.00004	0	0	6.000004	0	3.0000028	4.000003	0	128	69.99998935	0	0	208.9998331381	116	0	0	0	5	0	11.99999	0	1	0	0	95	1	0	0	31.00001	31.000036	0	21.000009	0	0	58.99999	0	27.99999	79.00003	85.9999370077	0	9	0	24	38.0000137	28.999939	39	0	0	0	134.00001	0	13.999996	0	0	25	38	0	16	26.00005	26.99999	0	7	0	19	0	14.00001	0	12	221.99954	12	187.0005	30.99997	2	0	113.999960228	0	59.99998	41	0	0	30	1	0	16.00002	27.000015	0	0	0	3	7.999995	12.99997	0	0	43	0	0	1	55.00006	0	0	66.00001	0	35	24.00005	0	25	36.99999	3	0	23.000001	10	129.99955	23.00002	0	0	0	2	4.0000024	8.0000011192203	1	27	27.000055	10.0000011	0	19.00001	0	0	0	0	1	0	0	193.9997	1.999997	131.99998	0	0	18	0	0	0	0	21.00005	0	0	8	60.00002	13	0	0	17.999971	7.999995177	0	0	0	0	60.0000750756	0	2	0	8	0	0	0	0	2	0	10	51.999967	0	2	10	18.00003	0	0	0	0	3	0	117	0	0	133	0	1	0	0	0	6	0	13	0	0	0	13	0	0	0	17	0	0	0	0	244.0003255422	225.000100219241	0	0	38.999978	77	0	1	83.00007	42	15	0	1	1	142	135	0	0	1	0	0	0	113.00043	0	9	0	4.000003	0	0	4	2	0	0	6	0	0	0	0	0	0	0	0	37.000005	0	0	0	0	0	0	0	0	0	121	87.0000307	202.00009	32.99995	88	192.99982111	1	13	1	0	0	50.000000106503	93.000090515249	45.00001	25.00001	198.0005	74	1	0	183	21.999978	4	0	0	0	7	0	171.00045	179.00019	2	10	0	0	0	0	0	0	0	0	16.00004	26.99995787	0	85.9999	0	14	44	0	0	1	0	34.999970173953	0	22.99999	0	0	1	0	2	0	34.99997	0	0	0	0	0	0	0	0	25.99995	0	116	25.00001	0	45.99999	54.0000074	5.00000487	1	551.0006162	308.0003	0	0	124.00024	335.0004	1	49	0	0	0	5	0	0	0	134.000046	21.00004	0	6	0	3	12.000002	0	0	0	0	9	20.00004	0	5	0	0	0	0	0	6.000002	0	0	114.00001036284	0	0	0	45.99997	66	10	5	15.999989	1	0	0	52	0	24.00002	0	0	0	0	0	93	126.99999833	68.9999389	1	9	0	0	3	7	17.99999566122	0	1	0	58.0000200540212	25.00005	0	23.00002	0	36	0	0	52.99995	8	0	34	0	11.00001	0	0	0	2.000002	18.99999404	0	3	12.0000475	0	3	1	0	0	0	0	0	0	0	0	0	8.999999	60.99996	1	6	6	35	0	0	0	0	4	11	16	0	0	58	1	0	1	19.00001	0	0	0	0	11	0	0	0	0	0	0	0	7	0	0	0	2.999999	0	77.00002	9	0	0	0	0	0	54	0	0	3.000003	15	16.99999	10	0	0	1.999995	0	121.9999	0	0	2.0000042	0	1	0	1	0	0	6	0	1	0	0	0	2.999996	0	81	0	0	56	5	0	71	0	0	0	1	3	0	1	0	0	0	1	0	0	11	1	10	0	0	0	0	18.00001	0	1	0	112	0	0	25	5	346	230.00073	0	1	0	0	0	1	0	0	0	15.00001	4	2	1	26	52.999945	13	3.999999	0	99	0	22.00001	0	35.0001	0	0	0	3	0	0	15.00005	61.00002	150.00005	0	0	0	0	46.99992	0	0	0	111	136.0001	1	0	0	1	0	0	0	189.99952	0	0	0	0	0	0	0	0	0	0	1	0	0	0	0	0	0	9.999995	0	0	0	0	13.0000022984	0	0	32.00007	0	0	0	0	0	0	0	6	0	0	10	1	24.99996	9	3	0	20.00002	8.00000182	0	1	14	7.999996	0	0	0	0	14.999997	0	7	0	0	0	2	0	0	38	15	0	14.00003	0	6	4	0	0	7	20	5	2.000005	0	0	22	0	0	0	19	0	0	14	17.9999949	1	0	0	0	0	0	24	0	0	0	0	13	5.999997	0	0	0	0	0	0	0	0	0	3.999998	4	0	9	0	0	0	24	30	0	0	0	0	0	0	0	1	0	0	2.000004	0	0	0	0	0	0	0	0	0	0	0	2	104.00004	0	0	0	0	0	4	0	0	1	0	0	3	124.00012	0	0	0	0	18	0	0	0	0	0	92.00004	0	0	0	0	0	0	5	0	10	0	0	0	182	0	0	0	0	4	0	0	0	0	0	12	53	0	0	0	0	0	48	0	0	0	9	0	161.99964	0	1	0	0	0	15	0	0	0	0	0	7	0	0	1	0	21	375.9997	0	0	0
Pnpla3	0	0	0	0	1	0	0	0	0	0	0	39.6129	1.00108	0	0	11.0064	11.0102	0	0	70	0	0	0	5	1	0	0	1.00146	0	0	0	0	1	1.82124	0	0	0	0	39.0315	9.00225	0	120	0	0	0	0	49	0	1.09166	0	20.0082	0	0	14.1193	1	2.00566	0	0	0	0	7.02367	83	1.0025	0	1.00081	3.63761	0	0	0	0	51	0	1	0	0	7.89314	1	3.04689	4	0	0	2	4.00325	0	0	42.0485	0	0	0	0	0	86	0	5.01843	73	0	0	0	0	0	1	0	0	0	0	0	2.00415	1	0	0	2	0	0	0	2	0	26.0155	0	0	0	3	0	0	0	113	0	0	0	0	0	0	0	0	0	0	0	85	0	0	0	1.00155	0	2.01708	0	5.0024	0	0	0	0	0	0	0	0	0	7.00243	0	0	0	0	2	0	0	1	0	56	2.00982	0	0	3	8.70491	11.0023	0	0	2	0	0	0	0	0	0	0	0	0	0	0	19.1243	0	0	9	0	0	0	0	0	0	1	0	3	0	3.0036	0	0	0	0	1.42639	18.0157	0	0	1.00112	3.00158	3	0	0	0	0	0	0	1.00063	0	0	0	0	0	0	0	0	26	0	3.007	0	0	6.01517	1.82202	0	0	1.78298	0	0	1	1.01051	0	1.25283	0	0	1.01126	7.89454	0	0	1.00282	0	7	1	0	0	1	0	0	5	4	1.09517	0	1	1	0	0	0	0	0	1.0102	2.00314	95.9464	3.58359	0	0	0	0	0	0	0	0	0	0	0	0	0	2	0	0	1.30667	0	0	43	1.00435	1.79278	1.08494	0	0	1.42645	0	0	1	5.015	0	2	1	0	0	2.00928	3	0	0	0	0	2	0	0	0	0	1.81032	0	1	0	0	0	0	2	2.04924	0	0	0	0	0	0	2	120.063	0	0	0	0	0	0	0	2	0	0	13	1	0	0	0	2	0	0	0	0	0	11	0	1	0	0	2	0	7	0	0	0	0	1	0	0	0	0	5.05811	0	0	0	0	0	0	0	0	0	5	0	0	0	1	0	0	4	0	0	0	0	0	0	0	1.00705	0	0	3	1.22336	0	0	2.00369	0	0	7.00636	0	0	0	4.00431	0	0	1	0	0	1	0	1	0	0	0	246.387	0	0	0	1	0	0	0	0	0	0	0	0	21	28.1977	0	0	0	0	0	0	0	0	0	0	0	0	0	0	0	0	0	0	17.0305	0	0	1.00638	1.10519	0	0	2.46632	0	0	1.03714	32	0	0	0	2.62354	0	0	46	0	1.00193	0	0	16	0	0	0	1	0	0	0	0	1	0	0	0	0	0	0	0	0	0	0	0	0	0	0	0	0	0	0	0	3	3.00754	0	1	0	1	0	0	0	0	0	0	0	0	0	0	0	0	0	1	0	0	0	0	0	0	0	0	0	0	0	0	0	0	0	0	0	0	0	0	0	0	0	0	0	0	0	0	0	0	0	0	0	1.36489	0	0	0	0	0	0	0	0	0	0	0	0	0	0	0	0	0	0	0	0	0	0	0	0	0	0	0	0	0	0	0	0	1	0	0	0	0	0	0	0	0	0	0	0	0	0	0	0	0	0	0	0	0	0	0	0	0	0	0	0	0	0	0	0	0	0	0	0	0	0	0	0	0	0	0	0	0	2	0	0	5	0	0	0	0	1	0	0	0	0	0	0	0	0	0	0	0	0	0	0	0	0	0	0	0	0	0	0	1.41412	0	0	0	0	0	0	0	0	0	0	0	0	0	0	0	1.00321	0	0	0	0	62.0456	0	0	2.09043	0	0	1	3.00806	3.14394	0	0	0	0	0	0	0	363	0	5.0373	5.00262	2.03576	0	0	1	0	0	258.065	0	0	0	10.3434	0	82	0	2.1747	0	0	0	1	7	0	0	0	0	0	0	0	0	0	0	0	0	0	0	6	3	30.0064	0	130	0	0	0	0	0	0	0	0	0	1	0	0	0	0	0	0	0	0	0	0	0	0	1	0	0	0	0	0	0	0	30	0	0	3	0	0	0	0	0	0	0	0	1	0	0	0	0	0	0	0	1	0	0	0	0	0	0	0	0	0	0	0	0	0	0	0	0	0	0	0	0	0	0	0	0	0	0	0	1	0	1	0	0	0	0	0	0	0	0	0	0	0	0	0	0	0	0	0	0	0	0	0	0	0	0	0	0	0	0	0	0	0	0	0	0	0	0	0	0	0	0	0	0	0	0	0	0	0	0	0	0	0	1.00114	0	0	6	2.00125	0	0	0	1.14477	1	0	0	0	0	0	1.68291	0	0	0	0	0	0	0	0	0	0	0	0	0	0	0	0	0	0	0	0	0	0	0	2	0	0	0	0	0	0	0	0	1.1174	0	0	0	0	0	0	0	0	0	0	1	0	0	0	0	0	0	0	0	0	0	0	0	0	0
Pnpla5	0	0	0	0	0	0	0	0	0	0	0	0	0	0	0	0	0	0	0	0	0	0	0	0	0	0	0	0	0	0	0	0	0	0	0	0	0	0	0	0	0	0	0	0	0	0	0	0	0	0	0	0	0	0	0	0	0	0	0	0	0	0	0	0	0	0	0	0	0	0	0	0	0	0	0	0	0	0	0	0	0	0	0	0	0	0	0	0	0	0	0	0	0	0	0	0	0	0	0	0	0	0	0	0	0	0	0	0	0	0	0	0	0	0	0	0	0	0	0	0	0	0	0	0	0	0	0	0	0	0	0	0	0	0	0	0	0	0	0	0	0	0	0	0	0	0	0	0	0	0	0	0	0	0	0	0	0	0	0	0	0	0	0	0	0	0	0	0	0	0	0	0	0	0	0	0	0	0	0	0	0	0	0	0	0	0	0	0	0	0	0	0	0	0	0	0	0	0	0	0	0	0	0	0	0	0	0	0	0	0	0	0	0	0	0	0	0	0	0	0	0	0	0	0	0	0	0	0	0	0	0	0	0	0	0	0	0	0	0	0	0	0	0	0	0	0	0	0	0	0	0	0	0	0	0	0	0	0	0	0	0	0	0	0	0	0	0	0	0	0	0	0	0	0	0	0	0	0	0	0	0	0	0	0	0	0	0	0	0	0	0	0	0	0	0	0	0	0	0	0	0	0	0	0	0	0	0	0	0	0	0	0	0	0	0	0	0	0	0	0	0	0	0	0	0	0	0	0	0	0	0	0	0	0	0	0	0	0	0	0	0	0	0	0	0	0	0	0	0	0	0	0	0	0	0	0	0	0	0	0	0	0	0	0	0	0	0	0	0	0	0	0	0	0	0	0	0	0	0	0	0	0	0	0	0	0	0	0	0	0	0	0	0	0	0	0	0	0	0	0	0	0	0	0	0	0	0	0	0	0	0	0	0	0	0	0	0	0	0	0	0	0	0	0	0	0	0	0	0	0	0	0	0	0	0	0	0	0	0	0	0	0	0	0	0	0	0	0	0	0	0	0	0	0	0	0	0	0	0	0	0	0	0	0	0	0	0	0	0	0	0	0	0	0	0	0	0	0	0	0	0	0	0	0	0	0	0	0	0	0	0	0	0	0	0	0	0	0	0	0	0	0	0	0	0	0	0	0	0	0	0	0	0	0	0	0	0	0	0	0	0	0	0	0	0	0	0	0	0	0	0	0	0	0	0	0	0	0	0	0	0	0	0	0	0	0	0	0	0	0	0	0	0	0	0	0	0	0	0	0	0	0	0	0	0	0	0	0	0	0	0	0	0	0	0	0	0	0	0	0	0	0	0	0	0	0	0	0	0	0	0	0	0	0	0	0	0	0	0	0	0	0	0	0	0	0	0	0	0	0	0	0	0	0	0	0	0	0	0	0	0	0	0	0	0	0	0	0	0	0	0	0	0	0	0	0	0	0	0	0	0	0	0	0	0	0	0	0	0	0	0	0	0	0	0	0	0	0	0	0	0	0	0	0	0	0	0	0	0	0	0	0	0	0	0	0	0	0	0	0	0	0	0	0	0	0	0	0	0	0	0	0	0	0	0	0	0	0	0	0	0	0	0	0	0	0	0	0	0	0	0	0	0	0	0	0	0	0	0	0	0	0	0	0	0	0	0	0	0	0	0	0	0	0	0	0	0	0	0	0	0	0	0	0	0	0	0	0	0	0	0	0	0	0	0	0	0	0	0	0	0	0	0	0	0	0	0	0	0	0	0	0	0	0	0	0	0	0	0	0	0	0	0	0	0	0	0	0	0	0	0	0	0	0	0	0	0	0	0	0	0	0	0	0	0	0	0	0	0	0	0	0	0	0	0	0	0	0	0	0	0	0	0	0	0	0	0	0	0	0	0	0	0	0	0	0	0	0	0	0	0	0	0	0	0	0	0	0	0	0	0	0	0	0	0	0	0	0	0	0	0	0	0	0	0	0	0	0	0	0	0	0	0	0	0	0	0	0	0	0	0	0	0	0	0	0	0	0	0	0	0	0	0	0	0	0	0	0	0	0	0	0	0	0	0	0	0	0	0	0	0	0	0	0	0	0	0	0	0	0	0	0	0	0	0	0	0	0	0	0	0	0	0	0	0	0	0	0	0	0	0	0	0	0	0	0	0	0	0	0	0	0	0	0	0	0	0
Pnpla6	6.999999499	15.0000159112	48.999954788	0	260.000372307	0	0	14.0000134556	0	28.9999987634	0	11.0000000574487	16.000000297188	0	40.0000131925	0	0	0	7.0000033691	5.99999931422	0	0	0	0	16.0000118728	0	0	154.0000933211	0	0	0	15	14.00000157433	0.9999995445	1.000000470432	0	0	0	0	95.9999591672	220.0005	116.0000116597	0	0	16.0000065541	0.99999950673	15.0000198694	14.00000549055	0	69.9999799258	4.9999951418	218.00012832	55.0000183532	0	0	16.0000223263	31.0000284863	0	0	40.000005326	51.9999953418	0	6.0000010326	9.99999557534	101.000308151	0	0	58.000037	39.999987155	0	15.0000452726	27.9999632517	199.000185992	0	0	0	0.9999998993	0.999999565862	0	0	0	0	0	42.0000364256	20.0000077936	1.00000016304	8.000001762	0	1.000000359765	0	0	0	0	0	13.000000123413	0	117.000252872	0	0	0	33.0000031015	0	0.99999994391	6.000000316646	29.999996332	17.00000222011	0	0	47.00000450129	0	36.00000565163	43.00000914844	2.000000550241	81.0000194487	93.9999804989	19.00000134369	19.00000104423	0	29.0000061165	13.0000229525	70.999950209	10.0000029334	0	3.00000292145	228.0000298252	5.99999518433	27.0000029349	2.00000163607	52.0000127374	64.0000041114	0.9999996087	0	55.00000068	6.0000023393	0.99999983128	0	187.000134562	0	137.0000928124	0	0	867.99980699	0	0	3.00000346958	91.000033564	0	58.0000262091	25.0000244563	477.000254939	22.0000373955	5.0000038686	0	466.000115017	72.9999619214	116	57.0000198369	23.00000943011	0	118.0000678474	186.000336401	56.00000966801	0	0	49.00000651731	8.00000157384	0	2.000000908414	159.000370237	13.00000254079	3.00000135487	50.0000498913	0	8.99999502336	46.0000300986	73.9999561789	0	40.9999711877	106.000151426	30.00000661303	1.99999533045	0	1.000000156806	0	1.0000003865	0	0.999999645968	0	0	2.0000000841924	3.00000250808	0.99999994071	0	0	25.00000215424	0	0	16.9999783368	0	8.0000018955	0	0	85.999991491	3.000000487173	0	15.000000971771	0	10.9999606744	4.00000172307	4.00000472088	74.0000105162	207.000171581	10	0	6.99999913476	1.00000040973	0	0	0	0	0	26.000008002	0	44.9999811838	7.00000290355	0	0	0	3.00000424854	16.00000196587	125	0	0	33.00000348334	1.0000000576395	69.000023772	0	19.0000384383	117.000107293	15.0000209264	0	49.9999621176	0	7.000000458015	35.000003814	10.0000017378	1.00000035512	9.0000032102	2.00000320978	72.9999704617	0	0	0	0	0	172.000162862	5.000000432098	21.00000170391	17	24.00000092278	157.00000668906	13.00000971063	0	1.00000040073	0	17.00000559773	0	3.0000016328	32	0	0.999999841893	50.9999683617	0	0	1.000000073372	0	0	18.00000736866	0	1.99999554129	10.000000235642	0	58.00000702149	4.0000020297	3.00000239275	272.000353122	1.00000031225	25.00000521138	0	0	0	0	1.00000021071	0	0	0	324.0001023	0	64.0000112324	0	93.0000171976	0	118.0000628833	4	0	0	0	0	2.000000826783	0	2	0	0	0	0	0	0	0	1.000000303106	58.9999734226	53.00000331381	14.9999716508	0	0	12.000000466148	0	3.00000169466	0	0	0	2.00000354419	95.000033816	55.0000481661	4.99999755711	0	0	0	0	0.99999969551	63.0000147644	0	3.000000787507	2.0000000863475	78.999963671	2.000000706202	155.000118439	15.00000283581	2.00000446106	0	83.999962459	0	5.00000078822	0	4.00000090451	47.00000667494	45.0000423119	0	28.9999696202	1.000000238477	2.000000100292	2.99999925343	0	292.0000580899	0	3.000000326373	3.0000029934	0	0	0	3.00000362272	0	2.00000245143	0.999999669003	0	0	0	1.0000000422285	0	1.00000022711	0	0	0	21.0000243522	0	0	0	0	1.00000021995	2.00000153509	0	0	0	0	0	12.0000181148	3.0000010055	0	0	6.000000455079	0	0	0	0	8.00000150993	36.000044258	0	1.000000360935	0	4.00000166581	0	0	15.9999519558	0.99999982944	17.9999974496	89.0000477099	0	0	0	3.99999777059	0	0	0	49.0000249661	0	225.000293833	0	0	1.9999953798	0	0.99999980423	36.0000262931	3.9999959686	0	80.9999628775	0	0	0	0	14	151.0000491078	0	0	17.000005218	11.000000777812	239.0000946977	0	0	29.9999615996	0	0	6.0000000510096	0	0	0	0	1.00000033803	0	0	0	41.9999538364	0	0.99999963636	21.0000160287	0	104.000179662	4.99999556734	16.000047848	119.000361211	0	0	0	0	0	0	181.000193118	6.00000143042	0	4.9999974461	0	0	26.9999723144	0	0	0	2.99999867314	46.999964934	0	0	0.999999877993	54.00000498	0	0	0	0	0	45.0000048	0	0	1.000000233316	0	0	0	17.0000386839	15.999959516	0	0	0	9.000001166	0	4.00000431317	0	16.00000421013	4.99999792299	0	0	0	0	0	5.0000031529	0	0	12.00000355301	0	0	0	0	53.0000239074	0	57.9999787678	10.0000012329	11.0000282744	0	0	0	24.0000273697	7.00000359286	0	1.00000025581	0	0	0	1.00000010683	0	0	0	0	1.000000139399	0	0	4.99999509305	0	0	0	0	13.0000160571	1.00000042927	0	0	0	0	86.9999730113	0	5.9999992829	122	0	0	0	0	0	0	60.9999566567	0	0	0	8	34	0	0	0	0	0	0	0.99999965012	0	4.00000159783	28	0	0	55.000003206	0	0	0	14.000000433309	0	0	0	0	0	0	0	2.0000004506	0	0	0	0	0	0	0	0	0	0	135	0	0.9999999573	28.00000748	0	0	0	0	0	1.0000000244933	1.00000016276	18.00000175876	0	13.000000519883	0	0	0	0	0	2.0000025477	0	0	0	0	51.0000143975	0	8.00000135323	13	1.999997847	0.99999962236	5.000000017346	0	0	0	0	0	0	0	0	1.000000072674	0	0	8.000000451425	0	24.99996103	0	0	0	0	0	99	0	0	27.000000399413	0	2.000000130893	14.000007784	0	1.0000000887439	28.0000275407	0	0	0	0	0	0	0	3.0000029765	0	12.00000125329	0	25.00000109389	0	113.00000676204	0	0	0	20.00000238827	0	0	0	0	0	0	0	62.999982595	0	0	0	0	14.00000131756	0	0	0	0	0.999999597493	0	0	9.00000372582	255.000335348	0	0	0	29.0000316591	0	0	0	0	0	2.00000384868	299.00000885506	0	15.00000458354	0	0	0	0	0	0	0	0	0	0	32.0000208025	0	0.999999736587	0	103.000298563	0	0	0	6.00000227307	41.00000918759	0	0	0	0	0	0	296.000415	0	0	7.9999969291	0	48.9999620109	145.000027137	0	9.00000303614	0	0	2.0000005271	0	0	1.00000002392	0	0	0	0	0	0	13	65.00002036	0	0	0.9999998965	0	5.00000291111	0	0	0	0	0	0	0	0	0	0	0	0	0	0	0	0	0	0	0	0	0	1.00000005616	5.99999686329	1.00000026435	0	49.9999816115	0	17.0000022433	0	0	0	8.00000363228	0	0	2.99999668686	0	0	0	0	0	0	0	0.999999709718	0	0	0	0	0	0	0	0	0	0	0	0	0	0	0	0	34.0000296221	2.0000006447	5.00000177864	0	0	0	0	0	0	0	0	1.000000331508	0	4.9999952542	0	0	0	0	0	0	0	3.000000810842	0	0.99999999135	5.99999731965	0	0	0	0	24.000024903	0	165.00017327	0	0	0	0	63.0000445019	0	0	0	0	0	0	0	56.999963038	7.000000215917	0	0	0	5.0000040806	19.0000353985	0	0	0	29.0000314388	0	0	0	0	0	0	0	0	0	0	0	0	0	0	0	606	0	0	0	109.000172121	0	0	0	0	34.0000422959	0	0	0	0	0	0	2.00000129321	0	0	0	0	0	0	0	0	0	12.0000190286	0	63.0000266679	0	0	0	16.00000671721	0	0	0	0.9999995328	1.9999981583	0	0	0	0	0	0	0	0	11.00000445466	0	0	0
Pnpla7	0	2.46703	0	0	0	0	1.00583	1	0	0	1	27	2	2	1	0	0	1	2.04244	0.804767	0	3	7.98298e-06	0	13.000005	0	0	0	2	0	0	8.35366	16	0	0	1.00792	14	0	0	14.586549	0	1	0	3	213	0	1.00743	0	22.7669	9	0	2	0	0	0	0	0	3	0	0	0	0	0	9	1.07256	0.762128	9	7	13	0	1.01575	0	88	2.6993	0	0	0	0	1	6	0	0	0	5	0	3	0	0	5.70479	0	1	0	0	3	0	0.889664	0	10.5086	0	0	2	6.06124	0	0	10	0	1.01653	1	1	1	1.01318	0	24	1.12148	3.03036	30	2.0536	0	0	4.24811	122.9996	11	7.01055	0	0	0	1	0.812518	2.02525	0	0	33.00002	0	0	3	0	0	0	0	1	1	0	1.02412	0	2.04072	0	22	0	0	0.823749	2	0	0	19	1	1.9999950161025	0	1	1.01522	0	0	0	129	19	0	0	0	6	12.000005	6.13707	15.99998	67	0	0	2	5.693068	22	0	0	3	2	0	0	0	0	1	0	0	0	0	0	6.000001	0	0	13	1	0	0	0	0	0	0	0	2.03157	0	0	0	0	12.000045151685	6.159003	0	0	0	0	0	1	0	0	6.03691	0	0	0	0	2	84.99999	23.99996	0	0	0	0	0	1	3.834607	0	14	16	0	2	38.06266	33.0000229225	14	2.93338	0	3	17.99999	51	1.05051	35.87665	3.000002	0	0	3	0	1	411	1	2	1	1	133.00029	4	0	6.000003	0	0	0	0	1.1227	1	82	3.86416	0.789869	0	1	75.876780712327	0	0	0	1	1.93763	0	63	44.99996	2.11651	2	3	0	1	178.99976	0	0	1	1	44	0	0	3	0	189.99961	0	1.00425	0	63	1	12.0268	0	0	0	1	0	0	0	0	0	1	0	0	0	10.000004	1.00721	116.000030125356	0	1	0	0	0	1.09488	1	0	0	1	0	0	1.02685	116	0	0	1	0	0	0	0	0	15	0	0	0	183.99993	1.78768	2.00246	3	0	2	3	0	3.97507	0	0	1	1.01927	0	2	0	0	0	4	12.5454	0	0	0	0	0	0	2	0	0	0	0	0	0.767083	0	1.28557	2.19564	0	0	0	2	1.01843	0	0	0	1	3	0	0	1.12824	0	58	0	0.0687537	1.04963	235.00035	0	2	0.639018	1	0	0	0.73463	0	0	30.00001	2.94893	0	1	17.27079	0	0	0	0	0	0	159.999700576263	0	12.2959	1	0	1.00855	0	2	1	0	76.99996	0	0	2	1.0167	3	4	0	0	123	0	1	0	0	0	0	0	1.08267	11	0	22	0	0	0	3.0176	0	0	1	0	0	1	1	1	0	0	2	0	1	0	35.00001	0	0	0	0	0	22.9999956412	0	0	2	0	0	22.000021	0	0	1	0	0	1	0	0	0	0	0	10	0	0	1	0	5	0	0	1	0	3	0	0	0	0	0	4	2	0	0	0	0	0	1	0	0	1	36.67767	0	0	0	0	0	0	7	0	0	0	0	2	0	0	5.000001	0	0	0	0	0	0	3	0	0	0	1	0	0	0	2	0	9	0	0	0	0	0	1.03541	0	0	0	0	0	0	0	0	0	0	0	0	0	0	1	0	0	0	0	1	0	0	0	1	0	31.00002	2	0	0	0	0	0	0	0	0	0	0	0	88.99999	0	0	26	0	1	0	0	0	0	0	0	0	3	0	0	0	0	2.02753	1	0	0	0	0	0	0	0	0	0	0	0	0	0	0	0	0	0	25.5202	0	0	0	0	0	0	0	0	0	0	0	0	0	0	0	0	0	0	0	0	4.000004	1	0	37.713326	0	3.000001044	0	0	8.09927	3	0	20.99999	3.8319	0	0	0	0	0	0	0.184026	0	0	20.000037	0	0	0	1	5	1.04225	1.02313	0	1	0	6.33553	1.01342	0	1	0	11	2	0	0	1	1	1	0	0	0	0	0	0	1	1	1	0	0	0	1	0	72	0	3	2	0.154231	2	1.00358	2.03739	0	0	3.07843	0	1.04674	1	0	0	0	0	3	0	0	1	2.01653	0	0	0	2.00925	0	0	0	0	0	0	0	0	0	20	0	1	0	0	0	1	0	0	0	0	0	0	0	0	11.0000000128733	0	0	0	0	5.99999368801	0	0	2	0	0	0	0	4.00000218939	0	0	0	0	0	0	6.99999564195	0	5.000000907686	0	0	0	0	0	85.99998	0	0	0	0	0.530123	0	1	3	0	0	0	0	0	0	0	0	0	0	0	0	0	0	0	0	0	8	0	0	0	0	0	2	0	0	0	3	0	0	0	0	0	0	0	0	0	0	0	0	0	0	0	1	0	0	0	0	0	0	0	0	0	0	0	0	0	2	0	0	0	0	0	0	1	0	0	0	0	1	5	0	0	0	1.04008	0	1.00852	0.799944	41.0000100548483	1.02617	0	0	1	5.01098	0	0	0	0	0	0	0	0	0	0	2	0	0	0	0	0	0	0	0	2.12642	0	0	0	1	0	0	0	0	2.01931	0	0	0	0	0	0	0	0	0	0	0	6.00249	0	0	14	1	0	1	4	0	0	0	0.526564	0	8.17646	0	0	0	0	0	0	0	0	0	0	0	2	0	0	0
Pnpla8	33.99995	330	646.00011	0	0	0	0	8.0399	39.000037656	8	1	45.00002	42.99998	0	4.999998	190.99971502	6.14923	0	3.0182061	0	81	0	0	1	3	1	39.3141746957	327.33306	0	0	10.05745	0	259.9997	12.16156	3.999995	8.00404	1	1.72527	8	0	23.99999	123.0001	20.08683	38.34777	463.9995	1	59.2344	14.0252	3	263.286	2.005379	4	29.14643	0	107	211.0001	1	1	0	0	3.01109	0	0	0	0	8	306.1503	83.0965	406.01134	0	38.000569	4	97	186.0004	29.019515	15	5	64.00001878	66	0	2	0	0	62.999964	257.9999	3.000003	0	0	433.99961	7.000002191	1	0	0	0	197	1	7	0	4	0	1.00984	0	0	93.99998	96.99996	0	7.38971	5	0	71	0	8	13.04715	92	0	4.999995	0	309.8987	2	0	13.000002	23.99995	0	23.1217	262.0004	0	98.00002	2.22804	0	0	4.0384	0	10	14	8	4.85557	0	0	22.65151	0	3	2	100.05027	0	0	19.99999	29	0	55.3292	0	14.7929	0	24.8052	0	25.00003	72.2525	18	80	0	0	11.148144	0	0	114	0	65	63.000037036	5.024547	0	0	0	0	0	133.0004	70	77.0000000527261	78.071	159.99983	0	0	41.0897	1.0047	0	10	0	124.486652	190.68774	2	109.30788	8	2.999998	75.97635	0	12.03583	12.000011	44.00004	34.07394	0	57.00000753	3	0	25.06875	0	121	258.84801	91.00004	342	15	39	158	303.9998	28.1864	3	7.02296	42	122.19158	22.00004	61.7689	0	0	44.0000127534	0	7	145.7702	27.045503017	20.00001	0	0	1.01317	163.99957	18.00001933	0	0	16.00001	7.05552	0	85	15	86.9999	0	561.22	0	0	81	23.11681	109	66	50.04631	63.94549	7	0	120.17217	153	26.000007	0	14.000023	40.00005	68	0	158.9999	31.025915	14.0775	85	9	0	27	0	58	0	102	104.5197	45.000041	0	0	0	4.58462	1	7	126.0005	151.09	267.0319	16.35262	0	179.2624	7.05025	176.0482	20.000019	1	0	0	0	10.2095	0	32	0	0	0	4	0	0	3.000002	2	49.99992	61.097	0	0	0	19.1578	2	5	12	0	0	0	0	0	0	85	35.03142	1.3021	2.00844	0	0	0	3	251.163504	0	0	82.1343	13	0	0	54.99999	42	0	0	116	3	0	58.0581	50.6619	1	71.99998	21	6	19	1	5.99999	125.1869	0	0	133.999963	22	4	0	147.0496	0	0	90.4773	15.00003	128	27	86.00001	0	92	44.16307	0	1	0	0	4	0	2.000002	0	5.999997	0	0	66	1	0	0	0	0	8	0	145.0001	2	21.00004	0	0	0	22.000045	14	3	3.61172	24.3323	0	140	25.99997	0	0	0	0	210.9439	0	72	1	4	0	0	2	32.00004	100.000000134993	3	66.00002	12.0546	1	0	51.99996	0	79.1634	39	35.432	0	60	2.000002	30.0000505	1	0	0	3	34	14.000002	12.21278	0	0	20	55	8	0	0	0	0	54	13	7	103	37.3856	0	0	0	6	12	0	0	30.7325	1	33.99998	18.00003	41	0	1	0	0	10	2	22.99998111343	0	0	67	3	51	18.99996	1	10	0	0	19.00003	0	16	14	0	0	0	1	7	12	45.99996	30	0	78	0	0	26.00005	0	0	0	4	67	0	0	0	25.00001	44.99999	0	0	0	0	0	0	0	0	1	0	10	222.9996	0	0	0	0	85.00001	0	10	0	0	97	24	0	0	25.99995	1	0	0	0	7.46301	1.26302	0	1	0	0	4	34.64549	7	0	30	0	1	14	4.999996	21.0000100947	44	39.906617	11	0	18	0	26	364.99993329	1	11	0	0	17.99999	0	0	0	3	0	1.999999	0	237.00001	0	0	0	0	0	0	0	0	0	0	0	0	0	5	0	0	0	0	0	0	0	0	0	0	0	0	0	0	1	0	0	0	0	0	0	0	0	0	0	0	0	0	0	0	0	0	0	0	0	2	0	0	24	0	0	0	12.99999	0	0	0	0	0	11.000024	0	0	0	0	0	23	6	1	0	0	0	0	0	0	0	0	0	0	0	0	0	0	0	0	0	0	0	0	0	0	0	0	0	0	0	44.00004	0	11	18.00001	0	9	64	27.000041	1	188	32	4	11.000035	389	19	0	19.11181	17.00003	86.89035	1	1	0	98	17	3.00283	11	315.9995	6.000003	1	1	213.7896	96.36	253	1	11.000034	7	2.03579	52	0	0	23	0	38	0	3.032342	56	0	31.00003	0	0	0	0	0	0	21.99997	8.05408	0	0	1.999998	63	0	0	0	11.0289	3	0	0	0	0	23.99995	274.9998	0	0	0	0	1	45	0	0	88	108	1	0	0	0	5	0	6.000004	4	0	0	0	0	0	0	10.06041	0	0	13	2	0	0	5	66.00004	0	0	35	0	34	16.000010431758	0	0	0	0	0	0	0	1	0	0	24.000025	0	0	0	16	0	2	0	0	6	31.99997	9	31.9999200628457	9	0	0	4	0	1	0	0	5	22.99997	0	0	0	0	0	0	1	0	12	0	0	0	0	0	0	14.999978	0	30.99995	0	0	4	12	0	0	0	0	1	11.00000151447	0	0	9	2.000003	0	28	0	0	0	5	0	0	0	0	0	32.99995	0	0	7	0	0	24.999997	0	0	0	0	0	1	0	25.000040927	0	0	1	0	143	1	0	0	0	2	0	169.9999	2	0	1	0	50	20.999966	0	0	0	0	0	1	0	0	3.999997	147	0	0	0	0	0	0	0	0	0	125.9997	0	432	0	4	0	0	0	57	0	44	0	1	18.00002	0	10.000007	167	0	0	0	0	19	5.000001	1	67	0	0	0	0	0	0	0	0	574.2012	0	1	1	0	0	3	54	0	0	0	0	0	0	0	1	0
Pnpo	44	0	0	0	145	0	0	0	0	0	0	0	0	0	0	0	0	0	0	0	0	0	0	0	0	0	257	75	0	0	0	0	0	0	77	0	0	10	0	0	2	0	0	0	0	0	37	131	0	0	0	0	0	1	0	0	0	0	0	0	0	8	39	8	1	0	0	0	198	2	3	91	0	0	82	75	1	59	0	0	0	0	0	0	24	0	0	0	10	10	0	0	0	0	0	5	0	0	0	0	0	0	0	4	0	13	81.99995	0	0	0	0	0	0	36	0	9	12	0	1	0	0	3	0	0	0	168	0	13	0	0	19	0	6	51	0	0	0	124	0	0	27	0	3	119	0	0	0	1	86	0	46	20	31	0	0	1	38	7	0	0	0	0	137	107	7	49	0	31	0	21	1	0	0	0	6	0	0	0	0	0	0	15	61.00003	0	0	31.99998	8	11	0	0	0	0	0	0	2	29	0	18	0	0	0	0	0	0	0	0	163	0	0	0	0	0	0	0	0	0	0	0	0	62	0	0	244	0	0	1.999999	0	0	0	0	8	2	0	0	4	0	0	0	0	0	0	47	0	0	0	0	0	0	16	0	0	0	0	2	46	0	28	0	0	0	0	0	0	0	0	138	0	23	0	0	0	0	0	79	2	0	0	0	0	65	0	17	0	27	0	0	0	0	0	0	0	0	16	0	0	2	0	0	37	0	15	0	0	0	0	0	0	0	0	0	18	0	0	51	0	0	0	48	0	0	0	0	0	0	0	0	0	0	0	0	70	0	0	95	0	0	0	1	0	0	0	0	0	0	0	0	0	0	0	0	0	0	0	0	0	10	0	0	0	0	0	0	0	0	0	7	0	0	0	0	0	23	0	0	0	0	0	0	0	0	0	0	0	83	0	3	18	2	0	0	0	0	0	0	97.99996	0	70	0	1	0	0	0	71	40	0	0	127	0	0	0	0	0	63	3	0	0	2	0	0	0	0	3	0	0	0	0	43	0	0	0	0	0	0	87	0	0	0	0	0	153	0	0	148	0	1	0	25	0	5	0	0	0	0	0	0	0	0	0	0	0	0	0	0	0	0	0	3	6	0	0	0	0	0	0	0	0	0	0	0	0	24	0	0	0	0	0	0	0	0	0	0	0	0	0	0	0	0	0	9	0	0	0	65	0	0	0	0	14	0	0	13.000006	24	0	0	0	0	0	0	3.9999968	0	5	9	0	0	0	0	22	0	0	5	0	0	0	1	0	0	0	0	0	0	67	44	0	0	0	0	0	91	0	0	0	3	3	0	29	0	0	0	0	0	0	0	0	0	0	0	0	0	0	0	81	0	0	0	0	0	0	0	0	0	0	0	0	0	0	0	32.00008	0	0	0	0	0	0	0	0	0	0	0	0	1	0	0	0	3	0	4	0	0	0	0	0	0	136	0	0	0	0	0	0	0	0	0	0	0	0	0	0	0	0	0	0	0	0	0	0	7	0	0	0	0	0	0	0	0	0	0	0	0	0	9	0	0	0	0	0	0	0	0	0	0	0	0	0	0	0	0	0	0	2	96	0	0	0	0	0	0	0	0	37	45	0	48	0	6	0	0	36	0	0	1	0	66	0	74	0	79	0	0	0	0	1	2	1	0	3	4	0	7	0	0	0	1	1	312	68	1	204	2	224	0	0	0	0	21	0	0	0	23	0	0	0	0	0	0	0	1	0	1	0	0	2	0	0	0	0	0	0	0	0	0	1	0	5	0	2	0	0	20	0	1	0	0	0	0	0	0	0	6	44	0	0	0	30	0	9	7	0	16	0	0	0	7	25	0	0	0	0	4	0	0	2	0	0	0	0	0	0	0	0	12	5	0	0	0	2	20	0	0	1	0	0	13	15	0	10	0	0	0	0	0	20	0	0	0	0	2	14	0	0	20	0	23.999994	0	0	0	0	0	0	0	0	0	0	0	0	0	0	0	0	0	0	0	0	0	2	0	0	0	0	2	0	0	12	0	0	0	0	0	2	278	0	0	0	0	14.0000408	0	0	0	0	0	0	5.999999	64	3	0	0	0	0	23.980425	0	0	0	163	0	0	0	0	0	0	0	0	0	0	0	0	0	0	0	0	3	0	0	0	0	0	0	0	294	0	0	0	0	0	0	92	0	0	0	0	0	0	0	0	1	0	0	132	0	0	0	0	0	0	0	0	0	0	0	0	0	0	0	0	0	0	0	0	0
Pnpt1	398	408.00005	1505.0042	0	496.9999	1	68	43	327.99987	27.00003	324.00003	49	4	223	788	321.9998	187.9998	63	69	2	740.9995	0	0	8	8	1	0	227.9996	73.00001	0	12	1	420.00024	387	449.0005	565.9995	35.99999	0	206.00022	32.99998	256.9998	565.9996	8	450.99968	767	100	105.00005	0	544	0	525.0001	30	5	34	1192	353.99955	35	0	17	0	14	277	1	85	563.99955	13	721.00034	218.9998	108	0	359	184.99987	217	299.0004	240.0004	656	36	900.9998	299.0004	870	1	1	24	114.99976	244	7.999992	26	0	0	92	0	42.00002	0	414.9996	0	2	12.000002	2.999998	0	335.00017	0	0	7	143.00031	184.9997	209.00041	3	0	284.00032	16.99996	228	68.00002	197.0004	502.99958	47	170.99966	252.99993	133	13	52.00004	284.99993	222.0002	330.0004	216	263.999785	596.00029112	107	147.99951	163.0002	236.9995	147.00039	56	13.99998	69.00002	51.99996	23.00004	408.0002	247	164.99977	84	525.9996	165	55.99996	23	232	258.99989	1	308.00045	147.9998	74.00008	241.00007	132.00003	169.00037	126.9998	473.9995	332.9999	139	252.99993	40	330.99992	2	223.9998	44	180	191.0002	194.9997	42.000032	31	151.0002	88	1	13	62	427.0001	365.0001	46	576	9	248	46.00002	230.00028	0	142	146.0001	0	101	407.99973	8	231.9999	5	8	60	0	35	588.9997	57	2	203.00045	234.0001	255.99984	289.00036	54	11.000007	125	104	112	636.00048	188.99953	116.99958	629.0003	19	336.00003	369.0001	79.99999	488.0004	94	17	138	121	384.9997	8	46.99998	211	9	353.9999	46	203	0	199.00007	617.9996	109	46	45.99999	144	0	0	109	397.99967	77.99999	0	22	276.0001	81	54	84	136.99982	48.00004	167	137.99963	255.99981	2	299	35	142.9999	60	31.00004	67.00003	416.00042	260.0004	74	317.0002	23.9999768	160.9998	96	275.0003	0	0	251.99991	0	49	399.99995	72	20	473	242.99955	0	79	2	79.00001	222.9997	330.000000054026	213.0005	222.00021	31	102	9	0	0	0	0	0	1	1	209.9996	58	1	1	0	81.99996	0	792.0002	337.9997	17	0	47	0	118	20	0	0	56	0	7	116	3	9.999996	97	0	288.00036	0	198.00006	1	13	0	0	200	528.0003	0	21.00002	1	52	0	9	0	26	0	9	0	18	0	10	7	2	202.99998	5.000004	302.9997	2	922.99983	1	7	92.00001	381.00007	773.0002	20.00001	9	129	30	1	0	3	16.99999	61	35.00005	0	5	278.9996	11	0	0	35	129	2.999997	0	0	9	3	1	4	0	1	0	87	228.00031	3	161.00009	186.0004	1	151.9996	35	0	0	1	33	995.99956	336	167.9996	23.00001	281	52	27	314.0001	125.99961	5	148.00014	0	44.000018	650	222	289.9998	7	665	2	1	0	277	335	227	166	0	11	190.99967	117	28.99999571	24	52.99996	279.0002	153.000072	263	174.00044	43	1104.9999	102.000323	9.000004	85	101	5	103.00001	418.99962	0	218.9997	0	91.99998	872.0001	46	2	0	142.00025	7	2	7	167	1	83.99995	5.000002	4	1	13	44	3	437.9999	1	1074	53	2	0	19	72	53.99999	2.000001	5	171	718	185.0003	24.000041	0	5	1	2	13	61	36	0	0	56.00002	306.0003	181.9996	346	0	56.00005	25	89.99997	182.00034	0	301	51	39	11	0	77.99997	0	14	170.0004	13	66.9999932	1	0	26.99996	0	0	61.99997	67.99998	7	6	0	10	81	0	0	80	0	199.9999	12.99999	40.00002	0	0	30	446.99955	55	50.99995	22.00004	381	0	0	0	0	53	0	0	50	298.9997	11	55.00005	162.0001	0	0	0	0	88	94	7	83.00002	164	8.000004	0	71.999973	7	45.99999	53	32	116	216.9998	102	24.99997	71	0	0	2	0	442	0	14	0	43.00001	0	6.000003	12	0	0	0	0	0	0	20.00001	0	2	26.000038768	4	0	11.000002	6.999997	0	0	117	0	57.00003	0	0	48.00005	0	0	0	0	1	0	0	6	0	0	0	0	0	0	0	0	153.9998	1	0	0	0	11.000001	7	1	0	0	0	18.00004	0	2	0	3.000003	0	0	6	0	3.000004	0	0	0	0	43	1	0	29	0	0	1	0	38	1	10	0	0	2	4.000004	0	2	0	29.000015	13	0	0	2	0	0	22.99997	0	2	3	0	206.00041	110.99993	35	589	164	183	0	48	0	48.00004	142.99986	60	393	154.99982	101.99997	67	393	5	32	0	0	228	126.99988	20	1	0	38.99997	0	0	0	3	1	1	5	1	0	0	52	18.000005277	1	2	0	47	0	328.0004	169.99987	39	11	0	52	0	304	520.0005	1	752.00035	397.0002	472	0	1	0	0	388.9998	335	110	118	21.00002	0	0	0	2	225	0	292	0	379.0001	0	165	48	13	8	0	12	47	49	29.99998	46.0000544412	16	1	50.00003	0	3	6	0	0	0	0	28	0	18	1	26.999955	0	2	115.9998	7	36	0	46	98.99995	172.00012	0	49.999967	0	42	0	70.9999933	0	3	110	1	49	118	0	36	28.00001	1	14	129	0	25.00003	104	117	54.00004	0	43	34.999967	78	17.99998	44	7	0	7	38	17	0	24.00004	123	0	0	77.99997	43.0000513	21.999984	0	1	46	0	54.000041	112.99968	5	0	16.000032	0	0	24.999974	204.9996	0	3	2	12.99998	83.99995	0	0	0	73.99998	38	0	53.00005	0	177.0003	1	27	41	9.000001	0	0	0	0	151.99987	0	24.00002	0	0	223.9999	1	0	0	1	0	0	0	645.9997	1	1	3	135	128.00046	434	0	1	0	1	39.000012	332.0005	216.9999	419	1	8	90	230.99957	0	0	1	9	593.9998	1.999995	1	1	2	113	273.00036	0	0	0	0	0	6	1	0	424	1	0	1	9	0	0	0	0	6	70	1	0	1	2.000002	591.9999	727.9998	0	0	0	0	50	758.0001	1	529	1.999998	0	307	193	1	0	0	1108.0032	2	567	0	3	1	1	22	8	0	0	0	2	399.99976	0	1	1	1
Pnrc1	61	71	0	21.00001064	37	0	1	1	11.00001	0	113.00025	15	0	0	15	30	2	6	1.999995	9	29	0	0	9	5	0	17	3	0	63.000036	63	56	88	0	0	65	1	39	18.99995	26	61	19	1	161	0	49	75	0	7	191	2	150	4	0	0	56	456	0	0	5	110	2	147	2.000005	109	0	1	27	219	14	6	0	0	53	85	35	1	57.99997	22	19	0	9	3	24	30	0	13	0	132	23	0	2	0	2	1	1	0	14	19	0	0	4	0	26	1	30	13	6	0	67	50	23.00005	12	0	19	14	0	0	9	6	0	20	107	2.999998	4	16	4	48	0	41	0	1	23	3	27	33.999955	0	3	0	1	0	20.0000000226653	28	0	0	4	59	1	39	89	16	0	0	22	0	2	3	0	16.00001	0	0	2	33	17	0	12	12	2	0	10	16	0	62.00001	0	69	32	34	61	7	5	2	1	88	3	0	2	78	0	15	1	0	0	0	3	0	27	32	83	3	55	2	8	59	2	0	29	0	16	114	57	212	46.99997	52	29	1	7	26	57	158	8	0	5	0	53	0	6	41	0	17	0	0	4	10	3	14	0	19	20	2	2	0	37	1	0	44	0	0	52	34	0	0	18	0	5	0	71.000029	13	30	0	70	6	7	11	1	0	0	0	2	0	7	4	0	0	3	0	0	1	7	18	1	183.0002	0	14	8	1	4	1	6	0	95	0	16	10	264	0	0	8	0	1	0	3	156.9999	342	0	28.999995	1	300	3	289	90	30	0	6	0	12	227	14	3	0	0	29	0	22	0	0	23	8	0	65	0	25	0	51	0	72	0	4	0	0	1	0	62	11	4	0	0	20	89	0	22	0	22	8	0	0	0	0	0	50	240	0	0	9	0	0	18	39	11	10	0	0	0	16	2	23.00004	0	138	34	0	48	0	84	333.00037	1	1	13	7	7	0	0	30.00001	15	0	0	51	10	24	10	10	3	49	39	4	0	0	93	0	64	20	286	5	19	0	2	0	0	0	0	0	56.00005	75	19	183	0	3	0	6	19	50	77	0	57	4	0	0	55	7	15	42	120	1	0	0	60	32	197	0	137	62	0	77.000001	0	0	0	0	10	0	6	0	1	0	213	2	125	0	28	12	4	58	218.0004	8	40	0	0	3	0	0	25	0	0	3	0	0	2	0	8	1	5	17	0	13	4	0	1	0	0	0	0	11	0	4	32.99998913	0	8	0	0	0	0	0	1	105.00034	0	6	74	38.00005	0	0	0	1	0	14	8	0	0	0	1	42	6	1	11	0	0	0	0	48	0	0	0	0	1	14	16	25	0	28	0	4	0	6	15	0	51	2	0	11	0	0	0	6	32.99996	4	0	23	35	0	0	0	0	0	0	0	0	21	0	0	1	0	0	4	4	0	0	0	0	0	0	0	6	0	0	0	0	0	0	0	0	0	1	0	0	0	0	0	0	0	0	0	0	0	2	0	0	0	0	0	0	0	0	0	0	0	0	0	0	0	0	0	0	0	0	0	0	0	0	0	0	0	2	0	3.0000034	1	0	0	0	0	0	0	0	0	0	20	9	0	0	0	0	0	0	0	0	0	0	0	0	0	1	0	0	0	0	0	159	191	0	0	0	0	0	0	2	1	24	52	0	0	6	1	29	8	0	41	2	0	0	0	13	83	0	0	0	76	0	169	1	9	0	0	29.0000042605	0	112	0	0	263	96	1	0	0	0	0	0	0	0	0	5	33	0	8.000001	0	58.00001	0	0	0	0	170	0	63	0	0	1	0	4	91	0	0	2	0	0	0	13	0	46	0	0	0	0	0	5	1	3	0	0	0	0	0	0	3	0	1	0	0	0	20	6	3	10	3	6	0	0	1.999996	0	48	0	0	1	0	1	14	0	6	13	0	23	14	0	0	0	46	0	12	3	0	0	30	0	20.99997	1	0	0	8	0	2	0	0	43	0	0	0	5	0	4	20	0	0	0	0	0	0	0	0	0	0	0	1	0	0	0	0	0	0	0	0	0	0	0	0	0	0	0	0	1	0	0	0	0	19.00003	0	0	4	0	0	33.00002	0	0	0	0	0	0	192	10	0	1	0	0	55	0	0	0	0	9	0	9	161	0	8	84	568.99994	12	0	1	0	47	138	1	0	2	0	19	1.999995	0	0	0	0	0	0	0	0	16	0	10	0	423.0004	1	0	0	18	0	0	0	1	0	0	116	2	0	0	0	0	0	37	0	766	0	28	0	0	0	0	1	0	145	1	0	3	0	1	6	74	1	0	0	0	0	0	0	0	0
Pnrc2	419	147	181	3	221	0	29	153	283	29	253	40.00002	1	38	479	437	77	203	60.99996	116	194	0	0	47.000025	10	0	293	224	298	3	270	35	385	335.9997	212	109	10	1	247	205	296.99974	135	190	16	167	122.99999	128	33	4	1	247	333	221	69.99997	333	28	45	0	156	0	67	74	294	142	196	116	479	310	20	5	142	60.99998	17	207.99965	7	555	6	207	1	366	0	14	28	355	376	35	67	0	19	129	0	46	0	1	198	165.99994	153	2	73	0	39	0	159	137	84	221	131.99987	1	24	354	47	314.9996	4	117	46	157	166	149	133	63	245	118	95	208	149	160	45	414	63	249	107	74	100	131	240	3	334	23	219	365	394	256	241	254	434	215	175	67	259.9997	509	145.0001	223	61	270	10	130	92	173	1	178	351	108	342.0004	200	80	535	54	25.999986	65.999966	230	182.00049	385	581	173	536	167.00033	233	502	418	189	279	121.00037	29	88	0	57	123	39	20.000032	109	38.99999	103.00000866232	193	112	250	344	153	211	222	91	359	102	23	13	450.999741	169.99968	84	215	183	164	102	31	198	195	166	46	282	569	55	438	23	148	0	227	192	306	313	0	385	296	2	151.99974	37	157	123	485	371	170	179	126	420	74	139	211	185	169	54	140	172	227	3	15.999952	125	143	642	169	341	340	140	209	388	193	19	9	102	222	0	99	14	203	85	48	0	322	386	0	112	48	94	19	388	74	130.00027	6	313	160	203	112	29	10	0	32.00002	4	339.00011	123.99992	91	47	13	122	0	47	4	445	52	19	1	34	13	3	11	32	0	161	398	1226	572	4	2	347	1	362.0001	635	614	0	115	126	114	24	0	0	54	100	70	487	0	0	1	14	152	42	317	221.99974	117	17	256	377	1	429	237	163	170	305	202	141	136	277	177.00037	0	183	328	566	593	136	8	45	74	142	0	19	7	64	5	13.99998	0	302.0003	1	111	2	0	36	0	157	1181.00496	29	11	83	316	166	200	0	1	1	9	262	229.9999	104	174	172	22	704.0002	26	125	155	266	343	211	389	1	162	0	144	30	276	20	332	47	162	7	9	184	237	215	190	38	147	125	257	192	140	52	73	168	39	182	0	1	68	41	114	160	11	681	134	194.99975	37	521	222	63	47	5	31.000001	1	10	4	10.999983	39	31	260	129	752.9998	238.99985	39	0	9	16	249.00015	123	268	271	329	163	442	104	417	198	41	1	14	83	38	15	1	0	55.00004	19	222	174	320.9999	55	172	130	81	0	4	12	157	15	11	76	1	43	187	6	72	0	106	47	4	0	44	161.0003	85	202.00032	0	112.99993	4	0	0	23.999952	0	113	28	78	0	0	88	123	3	92	65	58	0	0	54	210.9999	101	0	100	35	13	184	89	198	0	48	6	1	31	50.00004	24	199	93	250	0	50	8	3	19	84	329	78	0	135	6.000005	0	0	106	1	1	0	139	0	197	1	2	65	0	0	0	0	2	0	3	21	9	10	94	0	0	0	0	56	2	0	2	12	0	3	0	0	0	0	9	56.999995	101	52	0	6	2.999999	92	0	1	46	0	0	3	3	1	56	0	0	50	2.999996	0	32	0	0	11	1	89	13	0	0	0	1	72	96	14	20	34.9999815	0	11	1	23.999964	1	0	3	0	199	279	0	0	21	1	4	1	10	31	30	0	69	5	1	0	2	1	0	71	15	137	5	187	74	1	92	13.9999727	1	10	76	141	148.99981	484	744	210	141	199	164	462.0004	175	463	0	13	44	485	37	249	556	304	0	275	89	204	592	222	134	163	245	66	239	455.0004	5	89	116	145	350	552	636.0004	73	0	42	4	264	198	271	39	394.99988	0	27	3	1	5	78	20	0	56.00004	113	1	50	92	114	0	5	32	298	0	303	332	0	26	0	436	0	4	12	38	17	525	80	7	11	39	9	0	0	379	37	0	46	173	74	0	63	74	71	86.000032	13	89	122	84	0	37	62	59	31	94	26	51	94.00000583103	0	41	16	17	235	113	144	0	134	66	74	200	84	39	117	21	22	84	112	5	44	11	26	144	142	0	115	40	0	0	30	111	32	118	0	28	1	105	108	49	0	94	0	143	71	55	0	0	5	62	0	18	0	0	39	148	0	93	0	176	0	10	20	96	0	2	0	0	30	0	46	1	1	355	0	0	0	0	2	2	57	153	3	5	1	103	225	0	0	0	0	0	365	379.99981	523	5	2	524.0004	78	245	15	0	0	65	95	3	390	1.999998	2	120	447	0	0	0	3.000003	1	137	0	1	610	2	0	0	407	0	0	0	0	109	430	0	3	2.999997	6	607	480.00038	0	3	0	501	194	121	1	242	0	291	793.00021	72	0	1	0	716	2	9	1.999996	3	2	58.99999	38	358	0	0	2	1.999997	325	23	1	2	1
Poc1a	38	8.08595	0	4.38119	2.0309875374	1	65.0000287	0	5	15	38.999953425	21.00004	1	0	0	208	0	0	10.999959	0	93.29861	1.09393	1	0	0	0	128.0003	46.0032	15.99995	2	0	11	35	25.99999	24	51.999987	30.00001	76.08912	4	2	6	24.99995	562.12176	0	13.999978	8	29.48958	1	4.000003	15.385318331	1	107.0000984	60	1	266.00044	1.01224	15	0	59	0	1	107.0001	5.000001	48.00005	47.81443	151	0	6.99999689	16	0	0	4	1	5	3	102.1289015931	3	91	28	2	0	7	15.99999	26.07286	2	0	64	0	32.01142	15	0	0	0	0	0	0	16.999979	0	17.00003	0	229	1	200	50	0	67.0944	17.99997	0	46.00002	10.9999689	5.000002	0	6.000001	0	0	22	54	0	1	0	8	10	99	59.05773	0	29.99996	11.08092	0	13	84.99999	11	33	2	0	0	88	58	0	48.05394	0	225.00791	12.00004	50	34	0	75.00000955781	0	0	103.99984	94.00002	63	0	158.0002	55	54	24	0	18	9	188.0001	116	0	2.000001513	1.02395	0	66	0	1	97	19	128	27.05443	0	0	100	74	16.05184	0	64.99998335	18.00001	19	0	17	54	0	72.0000255849	30	3.999999	0	92	19.00004	14.00001625	77	66	22.99996	0	10	10	5	17.99998	22	0	1	24.99998	1	0	9	42	13.99996	12.3732	0	134.00006	0	7.999999	0	38	44.25553	44	2	0	9.999995538	12.000006	0	82	1	11	0	0	0	57	5	0	0	104	3	0	23	21	61	11.000027	0	4.051816	1	14	0	12	10.0000044931	80.0000386	0	119	0.588299	0	87.13433	6	1	0	4	0	6	98	13	62	21	2	0	79	0	5	1.01915	52	0	89	1.55843	9	0	1	4	3	26	17.99996	91	0	71.00000819	0	0	0	73	15.000025	1.09843	0	0	0	0	4.04101	0	0	0	0	35	0	1.01624	69	0	0	5	0	127.999605729	0	12	4	0	0	72.06053	0	0	0	1	0	163.1395	0	62	0	0	0	3	38	10	0	112	0	33.99997	1	0	6.04222	1	0	0	0	0	0	0	8.000000500807	83	96.00003	2	1	1	55	83	5	1	329.99969	7	0	0	36	0	0	1	0	2.00875	0	0	166	131	10.999996	84	0	0	0	0	0	0	0	0	0	0	1	0	0	0	0	0	20.99996	0	172	275.0002	0	0	0	3	0	5	1.01562	0	78	55	0	18.11381	24	0	136	73	99	0	16	20.00001	0	68.09371	0	0	13	0	17	0	0	1	0	0	0	27	0	0	0	47	14	106	49	49.99996	0	0	59	0	6	173.9997	141	70	0	0	52.99996	0	86.99999	83.25471	0	0	47	0	0	0	0	7	1.07714	0	3.9999962	0	1	0	2	0	54.0000274	0	10	0	0	0	17	9	2	0	3.07638	204.99992	57	71.13322	4	99	1.02426	0	1	2	0	0	0	0	38.99996541	78.00007	29	0	5	7	0	38.99995	46	0	133	68.000015	59.99997	0	21.00003	11	0	5	4.131959	11.000042	9	0	0	118	0	0	20	122	113.00026	0	0	0	0	0	0	0	0	58	3.000005	15	0	0	5	50	0	82	10	0	0	0	0	0	0	0	2	0	0	8	76	6	0	0	0	0	58	0	0	2.01869	5	13	0	10.000004	1	0	0	10.000003	9.000000919763	17.99998	0	0	0	0	0	79.02829	0	0	0	135.05105	0	0	9	1	16	0	0	7	0	3	0	0	0	0	0	12	0	22	1	1	0	0	0	0	0	0	0	0	0	0	0	0	0	0	53	0	1	0	0	0	0	0	0	0	0	0	0	0	0	0	0	0	0	18	0	0	6	0	0	0	0	0	0	1	0	0	1	0	1	0	0	0	0	0	0	13.9999943	0	14	65	0	13.9999906086	0	0	0	1	0	0	2	0	0	0	0	0	0	0	0	0	0	0	88	2.06905	0	149	0	0	0	0	24.12916	4	0	14.31842	0	29	16	10	28	70	12	0	0	0	24	0	0	1.02418	16.00002	1	1	0	0	1	25.0624	0	0	0	0	39	22.99996	0	0	27	0	179	2	138	0	0	0	0	0	0	0	63.99997	0	0	0	0	0	0	3	166	0	0	0	0	115.00008	0	36	0	0	0	110	0	0	0	0	0	247	0	0	0	0	0	0	2	0	16	0	0	1	11.99997	0	0	2.99999648	0	0	11	59.00001	0	0	0	5	10.000002	0	0	10	0	1.02708	0	13	0	2	0	8	29	9	3.0000035021	0	0	0	0	0	16	83.00002	0	0	0	0	0	11	20	0	12	0	0	0	0	3	0	20	6	4.000002	0	1.999995	0	0	0	2	0	0	24.00002	0	48	0	31	43	0	0	28	0	0	0	8	0	0	0	0	12	0	0	0	7	5	0	5	0	2	0	6	0	0	0	0	0	0	19.000003	0	3	0	0	9	0	0	0	0	0	0	178	91	0	1	0	0	7	0	0	0	0	0	0	0	0	0	1	0	0	0	0	0	0	1.01108	0	1	1	0	0	0	1	0	0	0	0	0	0	0	0	47	0	0	0	0	0	0	0	0	1	114	0	0	0	1	0	33.517997	0	0	0	0	0	5.000002	0	0	0	128.01578	0	108	0	0	0	87.000025	0	49.000035865	0	0	0	0	0	144.01032	0	0	0	1	94	0	0	0	0
Poc1b	4	0	0	0	0	0	0	0	0	9	0	8	0	0	14	0	0	0	0	37	0	0	0	7	0	1	42	0	0	0	0	0	5	3	0	0	0	0	0	0	0	20.00002259	0	0	23.99996	3	15.99999	0	0	0	26.99993	4	0	0	240.99959	0	0	0	0	0	0	0	3	21.99998	0	0	150.9999	4	0	0	1	0	0	0	8	10.999995	13.00005	11	1	0	0	0	3	0	82.00004	21.00005	0	0	0	5.000001	0	6	0	0	0	0	0	0	0	0	0	0	0	0	0	19	0	0	63.00002	0	6	0	0	0	0	0	0	0	0	0	0	2	0	1	0	0	15	0	2.000003	0	1	0	0	40.00002	0	10	0	0	0	0	76	3	1	8	0	0	0	1	0	0	7	0	0	6	0	0	0	0	3	10	0	0	0	0	0	3	0	3	0	0	0	0	0	0	0	0	0	0	0	22.99998	0	0	0	0	0	0	0	1	2	0	0	0	0	0	2	30.99999	0	0	4	0	8	0	0	0	14	23	28	0	0	0	138.000000081616	5	0	4.000001	0	0	13	0	10	5	0	0	0	0	84	13	0	0	0	0	5	18.99995	0	2	0	0	0	0	0	1	0	56.99997	0	0	0	0	0	1	0	29	0	0	4	1	0	0	0	0	15	0	0	0	0	0	0	0	0	0	15	0	0	0	0	16.99995	69.000026	0	0	0	67	25	0	0	0	0	17.000037	0	0	5	1	0	0	0	4	0	0	0	0	0	0	0	0	1	69	0	0	0	0	0	0	0	1	0	3	0	0	79	2	0	10	2	114.99957	0	9	0	0	0	19	0	0	0	0	1	0	0	0	0	1	0	0	0	0	0	1	0	0	0	0	0	2	0	0	0	0	0	5	7	82.00002	0	7	4	0	17	0	0	0	1	0	0	0	0	1	0	4	0	22	8	2	12	0	0	0	1	0	47.000002	0	0	0	0	0	0	0	0	0	39.99997	5	0	22	0	0	62	37.00002	49.00003	0	0	11	0	0	0	0	0	176.999738382	0	9	0	0	0	0	0	0	0	0	0	43.99999	29	45.000031	8	0	47.99995	7.999999	0	0	0	15	5	0	0	0	0	0	2	0	0	0	3	0	0	0	0	0	0	0	1	0	0	0	0	0	0	8	4	0	0	0	0	0	0	8.999995	0	0	41	0	4	2	4	0	0	0	0	0	4	0	0	0	0	0	0	2	0	0	0	0	0	0	8	0	0	0	0	0	0	1	0	0	0	0	0	0	0	0	18	0	0	1	0	0	0	0	1	2	0	30	0	0	0	0	0	1	0	0	1	0	0	0	0	0	0	0	0	15.999979	2	0	0	2	0	6	0	3	0	0	0	0	3	0	0	0	0	0	0	2	0	0	0	0	0	0	0	14.00001	0	0	0	0	0	2	0	0	0	0	0	0	0	0	0	0	0	0	0	0	0	0	0	0	0	0	0	0	0	0	0	0	0	0	0	0	3	0	17.00004	0	0	0	0	0	6	0	0	0	0	0	0	0	0	0	0	0	0	0	0	0	0	0	0	0	0	0	0	0	0	1	0	0	0	0	18	0	0	0	0	0	73	0	0	0	0	0	0	0	0	0	0	2	0	0	0	0	0	0	0	0	16.99998	0	7	9	0	1	17	0	0	12	0	18.99997	4	0	5	17.0000000403096	0	0	4	24.00001	0	0	0	89.99995	0	33	229.00026	4	1	2	48.9999563331	115	25	0	0	1	0	7.000002	6	37	3	1	0	0	0	0	2	0	3	20	0	0	0	0	0	40	0	0	0	185.99969	9	57.99999	0	0	0	1	0	11	0	0	0	9	13	0	0	0	0	0	0	2	0	2	0	13	0	49	0	1	35	0	0	235.9997	0	2	0	0	0	4	0	11	13	0	2	0	0	3	0	0	1	0	0	10	0	0	0	8.999999	0	6	12.00001	4.000002	0	0	0	0	0	0	4	19.999957	11	8	0	14	2	0	1	2	14	0	0	2	9	0	1	0	1	0	0	4.9999979	1	0	0	0	41	3	8	0	1	0	6	0	0	0	19.00001	0	0	0	4	0	1	0	2	0	0	0	0	0	0	0	0	0	0	0	0	0	0	0	0	0	0	6	0	0	0	0	9	0	0	0	0	0	0	0	0	0	0	0	38	0	51.00003	0	0	0	0	1	0	0	0	0	0	8.999996	0	0	1	0	0	0	0	0	0	0	0	0	0	0	0	0	0	88	0	0	0	0	0	308.0003	0	0	0	0	20	0	0	0	0	0	0	0	0	0	0	0	0	0	0	0	0	0	1	0	0	0	0	0	0	0	0	0	0	0	0	0	0	0	0	0	0	190.9994881803	0	0	0	0
Poc5	45	14	0	0	0	0	0	0	0	3	61	30	0	0	0	78	0	0	0	0	0	0	0	0	4	0	48	0	86	0	0	0	0	1	0	0	0	124	1	0	72	40	37	156	141	0	3	0	0	0	32	0	0	83	14	5	1	0	4	0	1	0	0	23	132	48	0	73	0	0	0	0	8	68	0	58	0	1	0	2	0	0	0	18	0	0	0	0	0	23	0	0	0	2	0	0	0	0	7	6	0	25	16	0	4	8	21	2	16	0	0	70	0	0	136	53	34	1	36	0	12	8	82	10	0	0	2	81	7	53	0	46	3	13	34	0	0	0	0	0	0	223	12	0	15	7	0	0	155	16	114	0	29	152	0	48	33	2	0	105	0	8	1	0	65	0	36	0	12	0	47	0	0	0	0	55	133	10	6	32	0	0	0	12	0	0	7	2	44	0	1	1	0	0	4	2	0	42	25	1	4	27	3	63	10	2	0	10	17	0	0	0	109	0	12	0	51	14	0	45	1	3	251	36	2	0	78	0	4	2	41	0	8	32	0	0	0	24	0	14	0	0	0	20	0	0	6	12	0	29	1	0	0	6	16	0	36	0	0	0	8	0	4	0	11	0	0	14	0	0	138	30	0	0	1	0	0	0	0	3	4	0	7	6	1	74	0	2	0	0	0	0	0	2	2	0	12	1	19	0	17	0	0	0	0	0	0	1	0	0	0	0	0	0	0	0	0	0	1	0	0	0	0	0	0	1	0	0	0	0	0	0	2	15	0	0	0	0	0	324	1	1	0	42	0	47	0	0	1	1	0	172	0	0	0	0	0	0	37	0	0	73	0	0	0	6	0	0	27	0	0	0	0	0	0	0	0	0	0	0	0	0	0	0	0	2	0	4	0	0	0	0	3	0	0	0	86	0	1	1	0	0	0	0	12	8	45	0	0	0	0	25	0	0	9	74	0	1	0	0	54	5	17	1	1	42	92	43	1	4	15	2	0	0	0	0	0	0	0	0	0	38	0	42	0	19	0	67	0	136	57	0	7	0	0	0	1	6	26	6	0	0	0	0	0	0	7	0	0	0	0	4	0	0	0	0	0	0	0	0	0	0	0	0	30	5	0	0	0	5	0	29	0	0	7	0	0	0	36	0	0	17	0	5	0	0	0	0	0	0	0	0	0	0	0	3	0	0	1	0	0	0	5	0	0	2	0	0	0	0	0	0	0	0	0	0	0	0	0	0	0	2	13	0	1	0	0	0	4	3	0	0	0	0	60	8	2	0	0	0	0	0	8	0	0	0	0	0	0	0	0	0	0	0	0	0	0	0	0	0	0	0	0	0	0	0	0	0	1	0	0	0	0	0	0	0	0	0	0	0	0	0	0	0	130	0	0	0	2	0	0	0	0	0	0	0	0	0	0	0	0	0	0	0	0	0	0	0	0	0	0	0	0	0	0	0	0	0	0	1	0	0	0	0	0	0	0	0	0	0	0	0	0	0	0	0	0	0	0	0	0	0	12	0	10	0	0	0	0	0	2	0	0	10	3	0	1	0	0	2	0	16	60	0	48	0	58	42	2	1	0	0	0	0	1	0	2	0	0	1	8	1	112	0	0	199	2	0	0	0	0	2	0	60	0	3	0	0	0	1	0	13	24	0	73	0	0	0	0	0	4	1	0	0	0	2	2	0	16	0	0	1	1	0	0	9	0	2	0	0	0	0	9	0	0	41	0	6	0	1	0	44	0	0	4	2	0	1	17	0	0	9	0	7	0	0	0	5	0	0	13	0	7	0	0	0	0	0	0	0	0	0	0	0	0	0	18	0	0	44	0	0	25	0	0	2	0	0	4	3	0	0	0	0	0	0	0	0	1	0	0	0	0	13	0	16	0	0	0	0	0	0	0	0	0	0	0	1	0	0	0	0	0	1	0	0	0	13	0	1	0	0	0	0	0	0	0	0	1	0	0	4	0	0	0	0	0	0	0	242	0	1	1	0	6	15	0	0	0	0	5	0	17	0	0	0	9	0	0	0	0	10	0	0	0	0	0	7	0	0	0	0	0	0	277	0	0	0	0	0	0	0	0	0	0	0	0	47	0	1	0	0	0	0	0	0	0	0	0	16	0	0	1	0	64	0	0	0	0	0	0	0	0	0	0	0	0	6	0	0	0	0	0	0	0	0	0
Podn	0	0	0	0	0	0	0	0	0	0	5.00000487471	0	0	0	0	0	0	0	0	0	0	0	0	0	3.00000472468	0	0	0	0	0	0	0	0	0	0	0	0	1.00000023607	0	0	0	0	0	0	0	0	1.7098021348	0	2.4981543393	0	0	0	0	0	0	0	0	0	0	0	1.0000000199	0	0	0	0	0	0	2.00000179216	0	0	0	0	0	0	0	0	0	0	0	0	0	0	0	0	0	0	0	0	0	0	0	0	0	0	0	0	0	0	0	0	0	0	2.0000000204819	0	3.0000000374263	0	0	0	0	0	0	0	0	0	0	0	1	0	0	0	0	0.99999973075	0	0	0	0	0	0	0	0	0	0	0	0	0	0	0	0	1	0	0	0	1.452810107122	0	0	0	0.9385260252166	0	0	0	0	0	0	0	0	4	1	0	0	0	0	0	0	0	0	0	0	0	0	0	0	0	0	0	0	0	0	0	0	0	0	0	0	0	0	0	0	0	0	0	0	0	0.99999976663	0	0	0	0	0	0	0	0	0	0	1	0	0	0	0	0	0	0	0	0	0	0	0	0	0	10.0000000696187	0	0	0	0	0	0	0	0	0	0	0	0	6.5869400141914	1	0	0	0	0	0	0	0.8966660552354	0	0	0	0	0	1	0	0	1.0210000875819	0	0	0	0	0	0	0	0	0	0	0	0	0	1	0	0	0	0	0	0	0	0	0	0	0	4	0	0	0	3	0	0	0	0	0	0	0	3.000000327651	0	0	0	3.999999899	0	0	0	0	0	0	0	0	0	0	0	0	0	0	0	17.999955329	0	0	0	0	0	0	0	0	0	0	0	1.00359	0	0	0	0	0	0	4.000000148083	1.22496	0	0	0	0	0	0	0	0	0	0	0	1.000000278005	0	0	0	0	0	0	0	0	0	0	0	0	0	11.0000000145595	0	0	0	0	0	0	0	0	0	0	0	6	0	4.00000335872	0	0	0	0	0	0	7	1	0	0	0	0	0	0	0	0	0	0	0	0	0	0	0	1.00000044665	0	0	0	0	0	0	0	0	0	0	0	0	0	0	0	0	0	0	0	0	0	0	0	0	0	0	0	0	0	0	0	0	0	0	0	0	0	0	0	0	0	4	0	0	0	0	0	0	0	0	0	0	0	1	0	0	0	0	0	0	0	0	0	0	0	0	0	1.000000354349	0	0	1.0000000101808	0	0	0	0	0	0	0	0	0	0	0	0	0	0	0	0	0	0	0	0	0	8	0	0	0	0	0	0	0	0	0	0	0	0	0	0	0	0	0	0	0	0	0	0	0	0	0	0	0	0	0	0	0	0	0	0	0	0	0	0	0	0	0	0	0	0	0	0	0	0	0	0	0	12.000000062309	0	0	0	0	0	0	0	0	0	0	0	0	0	0	2.04973	0	0	0	0	0	0	0	0	0	0	0	0	0	0	0	2.0000000293777	0	0	0	0	0	0	0	0	0	0	0	0	0	0	0	0	0	0	0	0	0	0	0	0	0	0	0	0	1	0	0	0	0	0	0	0	0	0	0	0	0	0	0	1	0	0	0	0	0	0	0	0	0	3	0	3	0	0	0	0	0	0	0	0	0	0	0	0	0	0	0	0	0	0	0	0	0	0	0	0	0	0	0	0	0	0	0	0	9	0	0	0	0	0	0	0	0	0	0	0	0	0	0	0	0	0	0	0	0	0	0	0	0	5	0	0	0	0	0	0	0	0	0	1.0000000638168	5.000000208945	0	0	0	0	0	0	0	0	0	0	0	0	0	0	0	0	0	0	0	0	0	0	0	0	0	0	0	0	0	0	0	0	0	0	0	0	0	0	0	0	0	0	0	0	0	0	0	0	0	0	0	0	0	0	0	0	0	0	1.0000000158966	0	0	0	1	0	0	0	0	0	0	0	0	0	0	0	0	0	0	0	0	0	2.999997211634	0	0	0	0	0	0	0	0	0	0	0	0	0	0	0.999999917702	0	0	0	0	1	0	0	0	0	0	0	0	0.99999994523	0	0	0	0	0	0	0	0	0	0	0	0	0	0	0	0	0	0	0	0	1.0000004074	0	0	0	0	0	0	0	0	0	0	0	0	0	0	0	0	0	0	0	0	0	0	0	0	0	0	0	0	0	0	0	0	0	0	0	0	0	0	0	0	0	0	0	0	0	0	1	0	0	0	0	0	0	0	0	0	0	0	0	0	15.1055265505	0	0	0	0	0	0	0	0	0	0	0	0	0	0	0	0	0	0	0	0	0	0	0	0	1.000000403557	0	0	0	0	0	0	0	0	0	0	0	0	0	0	0	0	0	0	0	0	0	0	0	0	0	0	0	0	0	0	0	0	0	0	0	0	0	0	0	0	0	0	0	0	0	0	0	0	0
Podnl1	0	0	0	0	0	0	0	0	0	0	0	0	0	0	0	0	0	0	0	0	0	0	0	0	0	0	0	0	0	0	0	0	0	0	0	0	0	0	0	0	0	0	0	0	0	0	0	4	0	0	0	0	0	0	0	0	0	0	0	0	0	0	0	0	0	0	0	0	0	0	0	0	0	0	0	0	0	0	0	0	1	0	0	0	0	0	0	0	0	0	0	0	0	0	0	0	0	0	0	0	0	0	0	0	0	0	0	0	0	0	0	0	0	0	0	0	0	0	0	0	0	0	0	0	0	0	0	0	0	0	0	0	0	0	0	0	0	0	0	0	0	0	0	0	0	0	0	0	0	0	0	0	0	0	0	0	0	0	0	0	0	0	0	0	0	0	0	0	0	0	0	0	0	0	0	0	0	0	0	2	0	0	0	0	0	0	0	0	0	0	0	0	0	0	0	0	0	0	0	0	0	0	0	0	0	0	0	0	0	0	0	0	0	0	0	0	0	0	85	0	0	0	0	0	0	0	0	0	0	0	0	0	0	0	0	0	0	0	0	0	0	0	0	0	0	0	0	0	0	0	0	0	0	0	0	0	0	0	0	0	0	0	0	0	0	0	0	0	0	0	0	0	0	0	0	0	0	0	0	0	0	0	0	0	0	0	0	0	0	0	0	0	0	0	0	0	0	0	0	0	0	0	0	0	0	0	0	0	0	0	0	0	0	0	0	0	0	0	0	0	0	0	0	0	0	0	154	0	0	0	0	0	0	0	0	0	0	0	0	0	0	0	0	0	0	0	0	0	0	0	0	0	0	0	0	0	0	0	0	0	0	0	0	0	0	0	0	0	0	0	0	0	0	0	0	0	0	0	0	0	0	0	0	0	0	0	0	0	0	0	0	0	0	0	0	0	0	0	0	0	0	0	0	0	0	0	0	0	0	0	0	0	0	0	0	0	0	0	0	0	0	0	0	0	0	0	0	0	0	0	0	0	0	0	0	0	0	0	0	0	0	0	0	0	0	0	0	0	0	0	0	0	0	0	0	0	0	0	0	0	0	0	0	0	0	0	0	0	0	0	0	0	0	0	0	0	0	0	0	0	0	0	0	0	0	0	0	0	0	0	0	0	0	0	0	0	0	0	0	0	0	0	0	0	0	0	0	0	0	0	0	0	0	0	0	0	0	0	0	0	0	0	0	0	0	0	0	0	0	0	0	0	0	0	0	0	0	0	0	0	0	0	0	0	0	0	0	0	0	0	0	0	0	0	0	0	0	0	0	0	0	0	0	0	0	0	0	0	0	0	0	0	0	0	0	0	0	0	0	0	0	0	0	0	0	0	0	0	0	0	0	0	0	0	0	0	0	0	0	0	0	0	0	0	0	0	0	0	0	0	0	0	0	0	0	0	0	0	0	0	0	0	0	0	0	0	0	0	0	0	0	0	0	0	0	0	0	0	0	0	0	0	0	0	0	0	0	0	0	0	0	0	0	0	0	0	0	0	0	0	0	0	0	0	0	0	0	0	0	0	0	0	0	0	0	0	0	0	0	0	0	0	0	0	0	0	0	0	0	0	0	0	0	0	0	0	0	0	0	0	0	0	0	0	0	0	0	0	0	0	0	0	0	0	0	0	0	0	0	0	0	0	0	0	0	0	0	0	0	0	0	0	0	0	0	0	0	0	0	0	0	0	0	0	0	0	0	0	0	0	0	0	0	0	0	0	0	0	0	0	0	0	0	0	0	0	0	0	0	0	0	0	0	0	0	0	0	0	0	0	0	0	0	0	0	0	0	0	0	0	0	0	0	0	0	0	0	0	0	0	0	0	0	0	0	0	0	0	0	0	0	0	0	0	0	0	0	0	0	0	0	0	0	0	0	0	0	0	0	0	0	0	0	0	0	0	0	0	0	0	0	0	0	0	0	0	0	0	0	0	0	0	0	0	0	0	0	0	0	0	0	0	0	0	0	0	0	0	0	0	0	0	0	0	0	0	0	0	0	0	0	0	0	0	0	0	0	0	0	0	0	0	0	0	0	0	0	0	0	0	0	0	0	0	0	0	0	0	0	0	0	0	0	0	0	0	0	0	0	0	0	0	0	0	0	0	0	0	0	0	0	0	0	0	0	0	0	0	0	0	0	0	0	0	0	1	0	0	0	0	0	0	0	0	0	0	0
Podxl	0	7	0	0	1	0	0	157	0	8	0	0	4	0	0	172	0	0	0	165	0	0	0	0	0	14	0	0	0	0	1	137.999765	0	0	0	8	0	0	0	0	78	0	0	0	0	2	0	0	3	0	1	117	0	0	0	0	0	0	0	0	0	0	0	3	0	0	0	0	0	0	18.000025	0	39	0	0	14	1	7	37	0	0	0	4.000001	0	0	0	0	0	18	5	0	2	0	0	0	0	0	0	0	3	0	0	5	16	0	0	0	0	0	0	4	0	0	0	0	0	0	0	9	24	0	0	1	1	0	0	0	0	0	0	0	0	3	21	0	3	0	0	25	0	0	0	7	0	0	0	0	0	0	6	3	44.000025	0	23	0	0	0	0	0	0	0	0	10	0	0	0	0	0	17	0	0	0	0	0	0	40	1	0	0	0	0	0	0	0	0	0	0	7	17	3	0	1	3	0	40	0	0	6	15	0	0	9	1	0	0	0	0	3	32	0	0	0	0	0	0	1	0	0	0	0	38	0	0	0	0	11	0	0	1	0	0	0	1	0	1	0	8	0	21	9	0	0	24	0	0	1	0	0	0	0	0	0	0	6	0	0	0	5	21	2	0	0	0	0	0	0	0	0	0	0	0	0	0	0	6	0	3	0	0	3	1	0	0	73	1	0	0	1	10	0	0	0	1	0	0	4	0	0	0	0	0	0	0	0	0	0	61	0	3	4	0	0	1	0	0	0	0	0	0	0	6	0	0	0	0	1	0	0	0	0	0	12	0	0	14	0	0	0	0	10	0	0	0	0	0	0	0	0	0	3	0	0	0	0	0	47	0	6	0	0	17	4	0	0	0	4	0	0	0	1	0	0	0	0	3	0	0	0	0	0	0	2	0	28	0	35	0	0	5	0	0	0	12	0	0	0	0	0	0	0	0	0	5	0	0	0	81	21	7	0	79	22	90	0	0	0	8	0	0	0	0	0	1	0	0	13	0	1	0	0	2	0	27	0	200	12	0	24	0	0	0	58	0	0	0	0	17	0	0	4	0	0	0	0	0	0	2	0	7	0	0	7	0	0	0	0	5	13	0	4	68	0	0	19	0	0	0	0	8	1	0	0	0	7	0	0	0	0	0	0	4	3	0	1	0	74	0	0	0	0	1	0	0	0	1	0	0	0	0	44	0	0	0	0	0	0	0	0	0	0	0	0	0	0	0	0	0	5	17	0	0	0	0	0	0	0	0	0	0	0	17	1	0	0	0	0	0	0	0	0	0	0	10	0	0	0	0	0	2	0	0	0	0	2	0	0	0	0	0	0	21	0	0	0	3	2	0	0	0	0	1	0	0	0	0	3	1	1	1	0	2	0	22	0	15	0	0	12	0	0	0	0	0	0	0	17	0	0	0	0	0	4	0	0	0	0	24	0	0	0	0	0	0	0	0	21	0	1	0	20	0	0	0	0	0	0	0	0	8	4	1	0	14	0	0	0	0	0	0	6	0	0	0	0	0	0	0	0	0	4	0	0	1	0	2	0	0	14	0	0	0	0	0	24	7	0	0	0	0	0	31	0	1	0	0	0	0	0	0	0	0	42	0	1	0	0	1	0	0	0	0	0	1	0	0	0	2	0	0	1	0	0	0	0	0	0	0	1	84	0	0	0	0	3	0	0	1	0	0	0	0	0	0	0	11	0	0	0	16	0	2	0	0	0	0	0	29	0	0	0	0	0	8	0	22	0	0	0	0	0	10	0	0	0	0	0	8	1	2	11	0	6	0	0	6	58	2	0	3	0	17	0	0	0	0	2	17	5	0	0	0	0	0	3	0	0	4	0	6	39	0	1	30	0	3	0	0	14	0	0	0	0	0	0	3	0	0	1	0	0	8	0	0	2	0	0	0	0	0	99	0	0	7	0	0	0	0	2	0	3	0	0	0	0	0	1	0	6	0	2	0	11	0	0	0	0	0	0	0	0	0	21	0	0	0	0	0	1	0	0	0	0	0	0	41	1	0	0	0	0	0	14	0	0	0	0	0	0	0	0	0	0	0	0	0	0	0	1	0	0	0	0	0	0	0	0	0	209	0	0	0	0	0	2	0	0	0	10	0	0	0	0	0	0	0	0	0	61	0	0	0	0	0	7	0	21	0	0	0	162	0	0	0	0	0	0	11	2	0	0	0	0	17	0	0	0	0
Podxl2	0	0	0	0	0	0	0	0	0	0	0	0	0	0	0	0	0	0	0	0	0	0	0	0	0	0	0	0	0	0	35	0	0	0	0	0	0	0	0	0	0	0	0	0	0	0	0	0	0	0	0	0	0	0	0	0	1	0	17	0	0	0	0	0	0	0	0	0	0	0	0	0	0	0	0	0	0	0	0	0	0	0	0	0	0	0	0	0	0	0	0	0	0	0	0	0	0	0	0	0	0	0	0	0	0	0	0	4	0	0	0	0	0	0	0	0	0	0	0	0	0	0	0	0	0	0	0	0	0	0	0	0	0	0	0	0	0	0	0	0	0	0	0	0	0	0	1	0	0	0	0	0	0	0	0	0	0	0	0	0	0	0	0	0	0	0	0	0	0	0	0	0	0	0	0	0	0	5	1	0	0	0	0	0	0	0	0	0	0	0	0	0	0	0	0	0	0	0	0	0	0	0	0	0	0	0	0	0	0	0	0	0	0	0	0	0	0	0	0	0	0	0	0	0	0	0	0	0	0	0	0	0	1.96837	0	0	0	0	0	0	0	0	0	0	0	0	0	0	0	0	0	0	0	0	0	0	0	0	0	0	0	0	0	0	0	0	0	0	0	0	0	0	0	0	0	0	0	0	0	0	0	0	0	0	0	0	0	0	0	0	0	0	0	0	0	0	0	0	0	0	0	0	0	0	0	0	0	0	0	0	1	0	0	0	0	0	0	0	3	0	0	0	0	0	0	0	0	0	0	0	2	0	0	0	0	0	0	0	0	0	0	0	0	0	0	0	0	0	0	0	0	0	0	0	0	0	0	0	0	0	0	0	0	0	0	0	0	0	0	0	0	0	0	0	0	0	0	0	0	0	0	0	0	5	0	0	0	0	0	0	0	0	0	0	0	0	0	0	0	0	0	0	0	0	0	0	0	0	0	0	0	0	0	0	0	0	0	0	0	0	0	0	0	0	0	0	0	0	0	0	0	0	0	0	0	0	0	0	0	0	0	0	0	0	0	0	0	0	0	0	0	0	0	0	0	0	0	0	0	0	0	0	12	0	0	0	0	0	0	0	0	0	0	0	0	3	1	0	0	0	0	0	0	0	0	0	0	0	0	2.000001	0	0	0	0	0	0	0	0	0	0	0	0	0	0	0	0	0	0	0	0	0	0	0	0	0	0	0	0	0	0	0	0	0	0	0	0	0	0	0	0	0	0	0	0	0	0	0	0	0	0	0	0	0	0	0	0	0	0	0	0	0	0	29.00002	0	0	0	0	0	0	0	0	0	0	0	0	0	0	0	0	0	0	0	0	0	0	0	0	0	0	1	0	0	0	0	0	0	0	0	0	0	0	0	0	0	0	0	0	0	0	0	0	0	0	0	0	0	0	0	0	0	0	0	0.933355	0	0	0	0	0	0	0	0	0	0	0	0	0	0	0	0	0	0	0	0	0	0	0	0	0	0	0	0	0	0	0	0	0	0	0	0	0	0	0	0	0	0	0	0	0	0	0	0	0	0	0	0	0	0	0	0	0	2	0	0	0	0	0	0	2	0	0	0	0	0	0	0	0	0	0	0	0	0	0	0	0	0	0	0	0	0	0	0	0	0	0	0	0	0	0	0	0	0	0	0	0	0	0	0	0	0	0	0	0	0	1	1	0.164108	0	0	0	0	0	0	0	0	0	0	1	0	0	0	0	0	0	0	0	0	0	0	0	0	0	0	0	0	0	0	0	0	0	0	0	0	0	0	0	1	0	0	0	0	9	0	0	0	0	0	0	0	0	0	0	0	0	0	0	0	0	0	0	0	0	0	0	0	0	0	0	0	0	0	0	0	0	0	0	0	0	0	0	0	0	0	0	0	0	0	0	0	0	0	0	0	0	0	0	0	0	0	0	0	0	0	0	0	0	0	0	0	0	0	0	0	0	0	0	0	0	0	0	0	0	0	0	0	0	0	0	0	0	0	0	0	1	0	0	0	0	0	0	0	0	0	0	0	0	0	0	0	0	0	0	0	0	0	0	0	0	0	0	0	0	0	0	0	0	0	0	0	0	0	0	0	0	0	0	0	0	0	0	0	0	0	0	0	0	0	0	0	0	0	0	0	0	0	0	0	0	0	0	0	0	0	0	0	0	0	0	0	0	0	0	0	0	0	0	0	0	0	0	0	0	0	0	0	0	0	0	0
Pof1b	0	0	0	0	0	0	0	0	0	0	0	0	0	0	0	0	0	0	0	0	0	0	0	0	0	0	0	0	0	0	0	0	0	0	0	0	0	0	0	0	0	0	0	0	0	0	0	0	0	0	0	0	0	0	0	0	0	0	0	0	0	0	0	0	0	0	0	0	0	0	0	0	0	0	0	0	0	0	0	0	0	0	0	0	0	0	0	0	0	0	0	0	0	0	0	0	0	0	0	0	0	0	0	0	0	0	0	0	0	0	0	0	0	11	0	0	0	0	0	0	0	0	0	0	0	0	0	0	0	0	0	0	0	0	0	0	0	0	0	0	0	0	0	0	0	0	0	0	0	0	0	0	0	0	0	0	0	0	0	0	0	0	0	0	0	0	0	0	0	0	0	0	0	0	0	0	0	10	0	0	0	0	0	0	0	0	0	0	0	0	0	0	0	0	0	0	0	0	0	0	0	0	0	0	0	0	0	0	0	0	0	0	3	0	0	0	0	0	0	0	0	0	0	0	0	0	0	0	0	0	0	0	0	0	9	0	0	0	0	0	0	0	0	0	0	0	0	0	0	0	0	0	0	0	0	0	0	0	0	0	0	0	0	0	0	0	0	0	0	0	0	0	0	0	0	0	0	0	0	0	0	0	0	0	0	0	0	0	0	0	0	0	0	0	0	0	0	0	0	0	0	0	0	0	0	0	0	0	0	0	0	0	0	0	0	0	0	0	0	0	0	0	0	0	0	0	0	0	0	0	0	0	0	0	0	0	0	0	0	0	0	0	0	0	0	0	0	0	0	0	0	0	0	0	0	0	0	0	0	0	0	0	0	0	0	0	0	0	0	0	0	0	0	0	0	0	0	0	0	0	0	0	0	0	0	0	0	0	0	0	0	0	0	0	0	0	0	0	0	0	0	0	0	0	0	0	0	0	0	0	0	0	0	0	0	0	0	0	0	0	0	0	0	0	0	0	0	0	0	0	0	0	0	0	0	0	0	0	0	0	0	0	0	0	0	0	0	0	0	0	0	0	0	0	0	0	0	0	0	0	0	0	0	0	0	0	0	0	0	0	0	0	0	0	0	0	0	0	0	0	0	0	0	0	0	0	0	0	0	0	0	0	0	0	0	0	0	0	2	0	0	0	0	0	0	0	0	0	0	0	0	0	0	0	0	0	0	0	0	0	0	0	0	0	0	0	0	0	0	0	0	0	0	0	0	0	0	0	0	0	0	0	0	0	0	0	0	0	0	0	0	0	0	0	0	0	0	0	0	0	0	0	0	0	0	0	0	0	0	0	0	0	0	0	0	0	0	0	0	0	0	0	0	0	0	0	0	0	0	0	0	0	0	0	0	0	0	0	0	0	0	0	0	0	0	0	0	0	0	0	0	0	0	0	0	0	0	0	0	0	0	0	0	0	0	0	0	0	0	0	0	0	0	0	0	0	0	0	0	0	0	0	0	0	0	0	0	0	0	0	0	0	0	0	0	0	0	0	0	0	0	0	0	0	0	0	0	0	0	0	0	0	0	0	0	0	0	0	0	0	0	0	0	0	0	0	0	0	0	0	0	0	0	0	0	0	0	0	0	0	0	0	0	0	0	0	0	0	0	0	0	0	0	0	0	0	0	0	0	0	0	0	0	0	0	0	0	0	0	0	0	0	0	0	0	0	0	0	0	0	0	0	0	0	0	0	0	0	0	0	0	0	0	0	0	0	0	0	0	0	0	0	0	0	0	0	0	0	0	0	0	0	0	0	0	0	0	0	0	0	0	0	0	0	0	0	0	0	0	0	0	0	0	0	0	0	0	0	0	0	0	0	0	0	0	0	0	0	0	0	0	0	0	0	0	0	0	0	0	0	0	0	0	0	0	0	0	0	0	0	0	0	0	0	0	1	0	0	0	0	0	0	0	0	0	0	0	0	0	0	0	0	0	0	0	0	0	0	0	0	0	0	0	0	0	0	0	0	0	0	0	0	0	0	0	0	0	0	70	0	0	0	0	0	0	0	0	0	0	0	0	0	0	0	0	0	0	0	0	0	0	0	0	0	0	0	0	0	1	0	0	0	0	1	0	0	0	0	0	0	0	0	0	0	0	0	0	0	0	0	0	0	0	0	0	0	0	0	0	0	0	0	0	0	0	0	0	0	0	0	0	0	0	0	0	0	0
Pofut1	0	53	15	0	0	0	22.89761	0	4	0	1	5	0	0	3	0	0	0	58	0	1	0	0	0	1	16	0	52.00002	0	0	1	0	0	89.00001	111.999976	0	0	8	1	0	0	54.83136	53.6263	0	2	2.80019	1	5	2	3	0	0	9	73.99998	0	0	0	9.01791	36	1	13	1	40	0	0	39.17617	1	1	7	0	0	0	0	9	0	1	1	0	15.99997	4	0	0	1	0	0	8	0	0	2	6	0	0	0	0	1	0	0	0	0	0	0	7	0	0	3	2	55.99999	0	0	2	0	0	0	0	6.9999954	4	12	0	8	1	12	5.000003	0	85	0	0	0	0	6	0	0	8.999998	3	0	0	0	5.00016	0	83	25.00002	0	10.2668	0	17	2	31	42.99995	1	20	13	0	32	0	1	0	50	26	0	12	43	4	10	0	0	0	60	39	0	0	0	2.000004	4	0	8	1.004613	0	5.53455	17	0	2	38	0	1	0	0	0	11	16.99997	0	0	0	0	0	4	4	22	0	17	1	2.9999990840032	2	0	9	1	0	46.88283	35	0	6	0	134.9996	0	0	1.09974	47.8435	0	21	1	0	12	11.1173	0	0	1	0	23	54.99997	0	3	85.21131	12.7921	0	0	11	9	21	118.8957	45.0786	0	1	3.000001	0	18.99999	0	0	2.79013	1	0	46	0	0	49.00002	0	1	0	18.999992	0	3.66954	7	0	0	0	12	0	8	465	0	0	133	4.69353	0	0	26	0	0	0	6	0	0	1	0	6	0	20	2	3	0	5.754532	1	12	0	0	0	0	0	45	0	0	0	0	0	0	0	0	83.6772	0	0	1.1125	0	0	10	0	7	0	8	0	5	28	9	0	0	2	0	0	0	28.7383	0	0	0	0	5.30226	0	14	0	0	0	36	0	3.94155	0	0	0	2	6	27	158	0	0	1	8	86	1.30845	1	0	0	720.0859	0	0	7	0	4	0	0	0	0	0	0	0	0	69	0	0	0	2	2	0	9	0	0	0	0	2	55.7255	0	0	0	0	5.000000867483	4.000002	0	0	0	0	6	3	50	0	0	19	11	29.92972	33.99999	3	0	0	1	15	1	37	0	0	0	0	6	0	3	4.5709	13	64	1	14	0	6	0	1.17146	0	38	0	0	41	0	21	0	136	22	1	6	0	11	0	0	0	221	0	7	0	0	3	1	4.7091	124	0	0	0	13.5929	4	0	0	0	1	2	0	0	0	0	4	7	1	0	0	0	6	0	1	0	1	0	0	0	0	5.76619	0	0	0	1	0	0	2	0	26	0	0	0	38	0	0	10	0	33	0	8	0	22	0	0	9	1	3	0	31	0	0	21	2	5	0	0	0	0	1	7.6286	2	0	0	0	1	7	0	15.1519	13	1	7	0	3	15	1	0	3.03293	0	0	0	0	0	0	2.20328	0	0	7	0	3	1	9.99999727033	0	0	0	2	69.0426300555665	0	0	10	18	0	36.94169	0	0	0	0	0	0	0	2.00004	0	0	0	3	18	0	0	0	0	0	0	0	0	0	0	0	2.000005	0	0	0	0	0	0	0	1	1	0	0	13	0	0	0	3	0	0	0	0	0	0	0	0	0	0	0	5	0	2	0	0	0	85	0	3	0	0	0	0	0	0	0	0	0	0	0	0	0	0	0	0	0	0	0	0	0	0	0	0	0	1	0	0	0	0	0	0	0	24.99999	0	0	0	0	0	0	0	0	0	0	0	0	0	24	0	0	0	51	1	0	22.9346	9	1	24.606	0	44	4	75	0	141	2	0	0	3	20	0	0	25.66983	0	2	14	141	0	1	23.3875	1	1	0	299	0	88	3	0	1	0	20.999989	35.6	0	3	0	49	84	19	3	0	0	8	0	155	0	7.74803	0	6	65	20	8	1.05461	0	1	1	10	23	53	0	1	9	353.9994121	5	4	0	37.8484	0	2	0	1.14503	0	1	46	0	0	0	0	6	0	0	0	0	0	0	0	0	0	0	1	7	12.99996	0	0	0	2	14	0	0	0	0	0	0	0	5	0	0	1	6	0	0	0	0	0	0	17	0	0	0	5.000001	16	0	15.0000230787266	1	0	1	0	4	0	1.23229	1	0	4.000003	0	0	0	1	4	0	0	0	1	0	0	0	48.999999	0	0	0	58	4	0	0	0	0	0	0	0	0	0	0	8	0	0	0	10	0	9	12	2	0	0	0	0	0	0	1	0	0	7	0	0	0	0	0	0	0	0	0	0	0	0	0	0	0	0	0	24	0	45	122	33	1	0	86	32.99996	0	0	0	0	0	0	0	0	0	2	0	0	0	0	0	0	8	0	0	1.162	0	0	0	1	0	0	0	0	0	0	0	0	0	0	1	54	0	0	0	27.00004	7	2	0	58.4242	0	1	6	0	0	0	0	0	0	0	0	0	0	1	0	0	0	0	0	0	8	0	0	0	0
Pofut2	0	5	10	0	61	0	0	2	17	3	0	31	0	0	8	31	1	0	5	11	76	0	0	0	5	0	0	0	196	0	0	0	65	33	2	46	0	0	1	0	0	1	0	0	0	0	0	0	0	10	7	8	0	10	0	0	0	0	1	0	7	35	0	38	0	5	6	0	27	0	0	0	3	19	0	0	0	0	0	46	0	0	0	5	2	0	0	0	15	1	0	1	0	12	72	0	0	0	2	0	90	3	1	2	61	0	0	0	7	0	31	9	2	0	136	1	31	51	21	0	123	9	0	0	119	5	0	1	1	27	5	21	70	0	0	2	32	0	46	14	0	273	22	0	83	5	16	1	0	44	22	59	129	13	0	1	39	10	12	1	126	2	110	3	2	6	0	4	37	0	1	2	14	12	4	7	1	23	21	3	17	16	2	58	0	7	0	2	0	63	0	2	0	38	8	31	13	0	43	7	1	28	0	1	24	1	0	96	10	0	7	0	0	6	0	1	15	1	263	3	25	20	20	70	5	1	0	0	37	0	47	0	0	6	17	9	53	43	1	0	2	0	2	3	325	10	7	108	21	0	12	1	4	2	39	1	22	1	4	102	0	2	0	0	0	20	0	29	0	1	12	1	0	2	11	0	0	48	6	2	18	2	45	17	0	4	94	2	0	0	0	6	35	17	1	6	0	0	0	0	0	0	0	35	292	0	13	0	0	11	12	0	11	36	92	261	0	39	0	1	4	0	151	0	0	0	2	7	0	0	115	4	0	18	0	0	0	0	27	141	20	151	106	3	0	0	6	7	105	4	2	0	0	0	0	15	103	0	9	7	74	85	7	0	9	6	0	0	1	0	0	0	0	0	0	0	0	0	0	0	0	220	10	0	0	45	0	0	0	0	1	0	4	105	3	0	0	22	0	219	164	261	0	0	5	78	61	5	1	18	1	1	0	5	0	41	40	0	0	145	0	17	0	0	4	64	2	47	1	0	0	0	1	0	0	0	0	20	144	0	0	3	0	2	1	3	4	0	0	0	0	0	0	0	0	0	0	78	0	125	12	5	0	0	0	0	5	3	0	7	0	0	41	1	0	0	0	4	15	0	2	0	0	11	0	0	141	3	7	0	2	6	0	8	0	0	12	46	20	0	8	0	0	0	2	106	0	0	1	4	14	0	57	8	23	0	0	0	1	0	20	6	2	0	0	14	1	11	6	7	0	1	2	0	148	19	0	39	1	17	59	0	53	0	17	0	0	1	0	6	1	0	6	0	0	2	11	299	0	0	23	159	16	168	0	0	0	0	22	0	0	0	11	0	0	6	49	2	0	2	0	1	0	0	1	4	9	21	0	0	0	0	0	0	0	0	12	0	0	0	0	0	0	0	0	0	0	0	0	0	0	0	0	0	0	0	0	1	0	0	0	0	0	0	0	0	0	0	0	0	0	0	0	0	15	0	0	0	0	5	0	0	0	0	0	0	0	13	0	0	0	0	0	0	0	0	0	0	0	0	25	0	0	1	9	0	0	9	0	82	9	0	30	0	16	0	0	0	3	10	0	48	10	232	0	0	3	26	4	2	0	3	2	4	0	0	115	0	42	98	3	0	32	6	0	1	9	28	2	320	0	5	43	15	7	38	0	0	0	217	0	10	0	5	43	5	2	8	0	0	5	0	83	0	210	0	0	5	0	0	32	0	12	0	0	0	0	0	0	27	298	0	0	0	0	25	41	2	0	252	0	0	0	0	119	17	0	1	0	0	0	0	10	43	0	0	2	9	2	0	32	39	22	0	4	16	9	1	0	2	0	0	18	2	86	66	1	12	13	10	2	0	62	66	0	10	4	2	11	0	42	39	0	0	0	1	0	0	0	1	15	0	0	38	0	0	0	14	0	20	0	24	0	0	0	0	1	3	1	10	0	0	8	15	1	19	0	0	0	11	0	5	0	0	0	0	1	0	1	0	0	2	0	0	2	0	0	0	342	20	0	0	0	15	4	204	0	8	0	0	0	87	162	176	0	0	62	90	1	0	0	30	17	1	0	0	0	188	0	0	0	0	0	0	46	42	0	102	0	0	0	12	0	0	0	103	100	33	0	0	0	0	0	71	0	0	0	0	0	115	0	45	0	80	0	52	0	0	0	46	1	0	0	1	0	2	0	0	0	1	0	0	0	0	0	0	0
Pogk	0	0	0	0	0	0	0	0	0	0	0	0	0	0	0	0	0	1	0	0	0	0	1	0	0	0	0	0	0	2	0	0	0	0	0	0	0	1.47213	0	0	1.002	2.27759	0	0	1	0	0	6.05449	0	0	1.03884	5	0	2	0	0	0	0	0	0	0	0	0	0	0	0	0	0	0	0	1	0	0	0	0	0	0	0	0	0	0	0	0	0	0	1	0	0	0	0	0	0	0	5	3.00798	0	0	0	0	0	0	1	0	0	1	0	2.37853	0	0	0	0	0	0	0	0	0	1.07828	0	0	0	0	0	0	0	0	0	0	26.468	0	0	0	1	6	0	1	0	0	0	0	0	1	0	0	0	0	1.10609	3	0	0	0	0	1.04833	244.0142	0	0	0	0	0	1	0	0	0	0	0	0	0	0	0	0	0	0	0	0	58.0059	0	0	5	0	0	0	0	0	0	0	0	1.00002	0	0	0	2	0	0	0	0	0	0	0	0	0	0	0	0	0	0	0	1.01421	0	0	0	0	0	0	0	0	0	0	0	0	0	0	0	2	0	0	0	0	0	0	0	0	0	0	0	0	0	0	0	0	0	0	18	3.00332	0	93.8091	0	1.03688	0	0	1.45116	0	0	0	2.3856	0	13	0	0	0	2.23579	0	0	0	0	0	4	102.00002	0	0	1.46545	2.32525	0	0	0	0	0	0	1	0	0	1	0	0	1.12008	0	5	0	0	0	3.02295	0	0	11.00141	0	0	0	0	2	0	5.04327	0	0	2	0	2.18564	0	0	0	1	0	0	4.0000089662	0	0	0	0	6.01783	6	3.3815	0	0	0	0	0	0	0	0	0	0	0	0	0	0	0	0	0	0	0	0	0	1	0	0	0	0	0	0	2	0	0	0	0	0	0	0	1	149.945	0	0	0	0	0	0	0	0	0	0	0	0	1	0	3.57237	0	0	0	51.7198	0	0	0	0	5	0	0	63.00154	3.19702	0	0	0	0	1.30357	0	23	0	1.0050600246775	4.25084	0	0	0	0	6.49907	1.05252	0	0	0	0	0	30.2841400205509	0	0	6	2	3.00726	0	0	0	2	0	0	0	0	0	0	2.442131	3.10516	1	0	0	0	0	74.4645	0	0	0	0	0	0	12.5919	0	0	0	0	0	0	0	0	0	0	0	1.07894	0	0	29.0807	0	0	0	0	0	1	0	0	0	5	0	0	0	0	14.3981	0	1.0326	0	0	0	0	0	0	0	0	0	0	0	0	0	0	0	0	42	0	0	0	0	0	0	0	0	0	22	0	1	0	2	0	0	1	7.78498	0	0	0	0	0	0	0	0	0	0	0	0	0	0	0	1	0	4.05222	0	0	0	0	0	0	1	0	2	2	0	0	0	0	32	0	0	0	0	0	0	0	102	0	0	0	8.11083	0	0	2	0	0	0	0	0	0	0	0	0	0	0	25.8787	0	0	0	0	0	0	0	0	0	0	1	2	0	0	0	0	0	0	0	0	0	0	0	1	0	0	0	0	20	0	0	0	0	1	0	1	0	0	0	0	0	0	0	0	0	0	0	0	0	0	0	2	0	37.999955	1	0	0	0	0	0	15	0	0	0	0	0	38	27	0	0	0	0	0	0	0	0	0	0	0	0	0	0	0	0	2	0	0	0	0	1	0	0	0	0	4	0	0	0	1.70941	0	0	0	0	0	0	10	15.6679	0	0	89.6226	0	13.99999	0	2	0	4	2.06873	1.12794	0	1.4645	0	13	0	0	0	2.000148	0	0	2	0	0	4.83728	0	0	0	0	127.99957	9.09371	0	0	0	0	0	0	10	0	0	2	0	3	0	32	0	33.8431	0	0	1.00504	0	381.888	0	2.23775	0	7.04745	0	0	0	0	1	0	0	0	0	140.594	0	0	114.795	1.18858	0	0	0	0	0	0	0	0	62.08266	0	89.3437	0	0	0	0	0	0	0	0	0	0	0	0	0	0	0	1	0	7	0	0	0	1.16806	0	0	0	0	0	5.13857	0	20.29569	0	1	0	0	0	0	0	0	2.000119117	0	0	0	0	0	0	0	0	0	0	0	0	0	0	0	11	0	0	0	0	2.04368	0	0	0	0	0	0	0	1	0	0	0	0	48	0	0	0	0	0	8	0	0	0	0	0	0	0	0	0	0	0	0	0	0	0	0	0	0	0	0	0	0	0	5	0	0	0	0	0	0	0	7.736970162184	0	0	0	0	0	1	0	0	0	0	0	31	102	0	0	0	0	0	0	0	47.1855	0	0	0	30.04695	36.26753717	0	0	0	143.05146	0	0	0	0	0	3	0	0	0	0	0	0	0	0	0	0	1	0	0	5.71215	0	0	0	0	0	0	0	0	0	0	0	1.29421	0	0	0	0	0	0	1	57.0059	1	0	344.291	1.19135	0	0	0	0	65.12676	0	0	1	0	0	0	0	0	0	0	1	0	1.03155	0	0	0
Poglut1	218	118	26	47.03636	74.977106	0	243.39387	76	292	162.382	22.12585	218.9997	8	42	525	17	14	1	47.99998	51	505.02365	2	0	213.0004	16	0	137.2824	79.67513	6	1	241	429	760.9995	752.9997	357	290.49571	18.91356	114	1070.97699	59.7912	171	173	460.9997	171.4843	482.71182	138.23977	168.03323	2	66	7	184.8016	485.00041	403.71392	41.6241	842	207.075	0	402.00022	347.6553	0	101.7284	13	180.0131	111.9914	170.94325	326.2476	43	15.86574	320.00045	1.453025	83.1349	26	169	181.1932	176	49	1	745.9996	71	3.83201	0	6	181	21	201.99965	38.80382	0.576487	0	111	123.95595	2	57.232651	0	361	200.76499	0	188	0	76.81615	94.06569	237	26.33171	2	1	58	58	126	0	117.0001	273.81218	4	224	169.77143	0	17	216.82034	140.69578	309.7532	157.78808	24	25.400712	33	168	35.31612	123	25	60	126	81.22974	144	17.059	54	62	353.0002	311.00006	20	101	8.06755	64.71317	31	302	169.99995	30	343	269	60	197	29	597.268	75	276	170.9995	68	26.10085	228.160605	25	169.9997	47	167.01716	1.00011	251	171	242.9999	3	194.0002	197.29491	41.00002	125.62482	87	187.40447	54.24982	8	276	592.45576	186	6	39	5	290	76.212664	247	50	144.96873	129	1	51.71989	29.03012	22.00003	55.63496	88	12	245.0002	87.06301	115.9996	64	242	5	142.34025	69	5.20505	30	89.99996	14.18761	48.99996	158	164	3	11	20	23	14	5.326472	309.9999	61	8.44129	18	0	36	184	138.6282	10	36	398.0002	148	130	154	41	0	56	42.06234	53.924556	17	61	99.79323	132	308.9996	94	92	5	141	439.0005	44	98	7.28717	83	29.07908	48.27427	107.91977	104.39646	3	0	33	214	49	42.04489	173	161.09065	61	106	138.47435	161.989761	53	139.18052	34.00003	41.43677	122	0	114	41.96557	96.84968	39.0000000283163	310.9997	1	131	354.99991	0	11	47	16.99995	41	322.01099	152.99983	11	291	655.96073	44	16	12.11613	226	0.838369	0	1	12.92836	119.18512	83	1	2	65.11056	158.94302	0	406.88161	12.0291	2	2	28	0	2	4	0	12.79969	215.139429	0	9.91633	44.23191	208	70	4.774817	0	201	1	148	0	15.3639	0	1	147.7649	149	2	2	1	45	43	73	140	29	0	115	16	133.719735	66.974098	147.7626	91	257	114	0	99	0	383.99981	52	493.00069	290	0	285.9996	51	435	18	0	34.9777	434.0003	593	0	26.28698	240.05128	2.43889	93	48	188	0	180	63	240	0	190	1	22.15169	11	775	0	290	2	0	1	188.32895	0	156	41	26	174.94787	2	0	105	2	86	794.99992	137	231	7.02719	3.655826	128	1	116	335	218.9995	340	74	64.8378	394.22154	11.97999	70.78316	190.448447	177	96	14	2	554.9998	114	44.843966	5	77.90848	2	1	738	49.88956	1	4.158419	48.00002	110	48	294.9999	68	323.230527	56	98	11.31632	133	21.435163	1.09408	69	699	4	0	51	0	92	21.06514	213	243	2	505.86959	1.01141	65	1	178	1	0	0	199.9999	84	3	275.9997	30	90.0807354	3	0	83.87301	342	85	336.04887	15.0123964	181.9997	15	480	251.07054	0	71	5	0	16	0	45	47	0	0	66	95	20	33	0	10	66.99999	12	1	0	0	220	156	0	32	32	0	28	66.26779	1	86	0	34	17	7	0	99	338.00007	6.41568	2	2	10.80623	1	0	0	32.584136	0	46.7856	27	182	0	0	6	38.09826	14	19	16.58994	3	0	0	0	57	1.93702	0	102	32	82	6.54712	16	121	0	1	0	116	159	3	5	69	0	12	0	79	27	42	49	26	0	89.61569	76	35	37	0	0	71.559829	82	0	0	253.0583442	0	67.80709	22.29625	0	5	10	1	0.722102	0	0	0	82	0	0	6	30.99993	4	0	0	0	9	29	0	0	0	0	0.415288	0	7	0	0	105	1	0	5	0	0	0	0	0	0	60	10	173	0	0	0	0	0	0	97.999971	0	0	0	0	0	32.000004	0	0	0	0	0	0	3	0	81	0	0	28	0	78	0	0	0	0	36	1	0	1	9	10	0	66	2	0	0	3	0	0	10	4	6	0	0	0	0	0	10	194.4728	15	0	7.345791	1	124	0	1	0	0	2.84761	19.81073	53.4179	21	40.04629	14.00116	52	11	2	104.05833	3	12	54.453831	3.06108	352	2	329	0	3	575	9.85119	54.073157	278.1727	26	42.21417	116	414.0001	0	222.55672	28.504293	3	185	75	3	398	448	444	344.9924	0	226	108	28.04331	29.2847	9	67	116.72757	192	92.74921	23	14.30044	0	4.86581	162.418326	29.11362	9	3	326	3	1.93031	7.0232324	174	0	17	202.11689	0	4	0	27	2	14.237261	0	104	0	4	74	1	39	1	31	113	33	0	4	0	2.000003	0	16.999994	0	23.00650167	0	4.22668	0	110	35	3	17	58.60125	5	5.999997	94	0	49	3	15.0000034	1	26	80	32	11	2	44	17.63547	0	113	38	3	2	60	8	70	117	3	61	58	90	49	39.311611	32	10	13	0	0	30.00002	10.19554	6	9	0	0	0	63	34	24	73.9999578	0	6.628324	1	42	38.00002	33.835855	0	1	0	100	2	130	0	1	0	59	0	138.00039	0	0	22	39	0	50	0	120	0	15.000025058	90	6	0	2	0	0	13	0	14	0	2	146.00028	0	1	0	2	0	3	1	71.00004427355	1	0	5.60995	0	264	512.99176	1	0	17.0000153606	12	7	184.40042	164	12.48401	3	53	1	101.03514	0	0	0	85	393	0	1	0	1	452	175.25351	0	0	0	2	1	465	1	0	348.83486	2	0	0	94.10519	1	0.845587	0	2	658.60734	97	1	1	2	39	37.8986	14	0	0	0	60.48744	0	190.9999	1	606.1074	1	125.134072837	424.53592	12	0	2	0	336	0	67.0947	1	0	2	816	4	4	0.0294579	0	2	0	1.02492	28.88974	1	2	1
Pogz	196	120.999798	36	80.0913	0	0	24.99999	77	24	6.39329	26	1	66	14	1	90.194659792	4	9.27073	27.999967	1	2	0	0	2	11.00001	2	1	26.0092	112	0	22.3198	27.81543	12.1435	11	10	61	1	0	124	17.39259	0	32.03839	36.6528	11	420.9997	36.13972	71.27246	30.44832	7	0	25.27401	44.00002	47.10323	0	0	52.15479	3	2.03399	11	0	7.57923	39	1.01142	10.999993	96	49.28	6.61142	124	15	8	4	57	4	0	44	7	3	33.9442	26.99999358	1	0	0	0	6	39.99998	0	1	0	2	4	0	0	0	74.99996	0	0	15	0	17.00001	1.00516	0	0	15	0	32.9999957489	29	50.999949	15.999969	8.0000049	36.99998	54.00536	4	24.99996	21.00003	0.012095	64.00003	19.99995	2	11	20.000000790435	50	11	59	14.00005	0	79	0	0	0	2	1.01593	2	4.99999973	95	17	19.99997	30	1	41.00001	19	0	3	24.0263	77.99996	7.27646	34.570394	27.6119	36.9999737	732.02147	147.3072	77	23	18.99995	3.00001583	67.08696	79	20	2	37.000026	0	49	10	24.0000000788488	3	84	1	2	12	1.07383	2.0736	2.7235	116.04786	6	243	6.15446	18	32.00002	1	62.5934	8	88.0001	0	13	14	0	0	0	18	80	6	1.999998	20.273422	11.99997	2	4	1	0	42	16	1	15	3	0	3.27848	6.30081	11.31232	2.50422	52	15.04854	40.22035	0	286	0	2.0747	46.00003	6.000001	65	18	105	22	157.0003	23	7	8	75	4.33252	79.00001	0	38	2	13	0	6	17.99995	0	24.02246	64	3	3	66	3	1	0	2	34.72344	68.00004	5.2061	197.361	2.002236	138.00036	2	3	3	14.01579	7	252	60.02843	100	124.99956	0	44	10.051973	1	2	106	40	0	34.13142	3	40	0	16.10867	33	40.01099	17.99999	0	1	3.999998	0	13.34264	99	0	7	21.50203	0	13	9.45936	4	1.14263	59	6	3	16.0091	85	128.162534713	20	62.00004	0	4	0	55.00003	66.06194	19	20	56	0	0	0	0	10	30.00002	0	40.99997	8	7	4	0	0	48	2	4.22004	0	4	0	1.07382	72.04731	12.0233	0	17.06078	1.43323	2.98327	26.00239	0	8	35.99998	0	26	7	72.99996	30	36	11.00021	80	19	1	114.0613	121	11	49.00073	152	68	0	0	13	7.00075	22.99999	5	0	18.00061	2	4.000003	73	4.76482	95.13279	13	25	18.6578	1.4518	4	40	3	0	2	0	0	6	451.9999	0	0	4.9999973	0	28.94829	34	6.53744	0	28	27.38028	4.08287	2.05639	0	4	207.00003	22	6	19	28.25139	59	0	24.99998261708	135.018	8.85737	15	8	85	9.37825	10.26506	122.016	4	6.01159	0	29.03037	4	59.0286808242	1	92.8154	12	24	9.0844	5.30936	10	9	4.00391	84.00004	5.266	0	5	96	141.99966	64.4574	129.99993	180.9998	29	34	1.00031	232.9277	5.000000264255	52.31	75.08166	67	213	55.00003	87.0233	23	4	6	7	38	38	34.00004	1	14.8087	89.7631	5	2	3	1	1	8	45	1	3	26.739081	0	0	1.26158	62	15.99999	2.05188	5	0	4	9	6.19103	1	3.000004	9	0	0	3	15	16	0	0	0	0	0	6	0	0	0	10	2	0	0	55	0	0	0	23.99997	0	2	32	69.00002	5	0	0	0	0	0	0	5	2	4.000003	30	0	2	0	0	43	0	32.0784	4	2	0	0	16	58	0	11.12997	5	1	0	0	0	6.18286	0	0	32	0	2	19	19.99998	45	8	0	0	4	44	3	1	22	18	15	0	34	0	0	0	12	1	2	0	1	0	0	0	1	0	142	1	44.5519	0	13.9999918	7.000003	5.999999	21.00003	1.999997	22	0	0	0	0	9	34.00004857	0	24.00003	5	9	36.99995	3.0000000424118	0	42.47983	28.00005	0	10	0	0	3.000004298236	0	0	0	0	10.23393	1	4	0	0	8	12	0	13	45.00003	47	3	93.00001	8	2	11	1	0	0	5	9	0	8	0	0	8	0	29.00002	7	10	1	1	8.000004	26	0	0	1	4	6	1	14	29.99999	1.999997	0	1	0	87	186.00031	1	0	0	27	4	4.999997	0	2	1	1	183.963	6	15	1	6.00000455	5	2	0	0	86.00001	22.99999	139.30173	26.00003	7.0000002	8	1	45.01463	1	1.34448	1	4	81.28924	3	6	284	76	10.02778	5.98875	155.715702	2	6	43	0	10.415076	17.99997	22.0866	13	2	5	63.34254	19	109	97.51251	1	7	82.06447	74	73.41305	40	0	79	56	122	3	63.000000134015	61.393506	11	1	22	8.32015	0	17	1	85.99997	15.09063	124.90381	93.11468	2	134	38	85.30736	39	42.0000316	8	48	19	1	255	23	49	2	0	126.98	0	1	67.00023	139.0002	95	93.1198	176.00033	43.99999	2	24.00002	4	1	1	98.69248	4	11	2	12	0	0	0	8	9.00198	0	5	7	5	0	4	15	1	0	0	3	0	19.072578	24.000001	3	53	1	2	6	35.999971	14	6	0	28.00000222623	6	0	3	1	5.999997	0	0	1	3	12	0	7	0	18	1	22	2	0	1	0	11.63819	0	0	28	6	24	0	0	1	21	8	0	0	15.806036	0	29	52	0	0	40	0	27.66462	12.05083	4	0	0	0	14.10427	0	11.000022	0	0	1	15	0	11.000024	0	7	0	1	2	2	0	0	0	0	8	0	2	0	0	24	1	0	0	0	1	0	17	76.99998	1	0	1	28	16.00003	3	0	0	0	93.99996	1	1.00268	28.18752	0	0	2	8	14.18259	0	0	0	53.23156	5.14549	0	0	0	0	6.00027	122	0	0	0	0	0	102	15	0	22.41834	2	0	0	10	1	0	0	2	88.31943	29.99996	4	0	0	0	0	3	0	0	0	76	0	4	0	55	1.999997	0	37	16.06272	0	0	0	32.99998	0	22.4147	0	1	0	0	6	467.81077	0	0	0	1	2	3	0	0	0
Pola1	728.9576	87.26299	78.3939	2.06862	226.05245	0	488.09685	162.88792	116.85202	28.5736	563.698	91.4205	32.48107	54	617.72183	254.780643	86	84.20106	76.9231	84.77345	560.4293	28.00977	58.5686	35.42606	325.4432	4.7237	170	1111.5474	97.55952	64.4838	306.23546	444.0955	669.9073	766.19965	147.64518	996.043	28.92795	2262.60531	560.5003	77.7134	87.58139	115.43062	8.30207	1117.48324	249.369	95.71557	402.7717	740.85	43.74652	40.73672	227	526.1673	228.8247	46.23145	474.9305	72.68056	3.114423	136.72785	172.5982	69.5943	165	278.7004	292.29134	362	564.21847	256.58235	197.10486	47.0569	1932.53526	6.21769	111.84367	29.972615	717.967	608.44743	96.7827	263.0669	38.05404	370.85604	88.5038	366.057	19.11879	2	314.89357	147.13027	33.64576	47.95893	91.7654	0	111.55092	110.34083	61.1762	97.15411	0	892.009	0	114.7123	176.42223	97	97.2053	455.03462	193.95123	173.4157	467.162	43.90789	83.8675	335.682427	98.4312	11.3337	298.6598	118.73952	210.8427	49.99877	70.46346	109.0126	192.09346	123.8263	113.99792	109.8891	268.26066	66.7963	145.2642	156.40241	125.198367	179.3038	873.10619	347.6552	33.9548	135.6928	73.19514	393.65653	74.67356	107	259.2003	15.89672	237.38609	297.1359	66.59451	643.4778	675.5515	172.02638	421	674.50226	57.49568	570.76804	1549	410.38547	12.0834	52.0313	37.05487	345.9121	196.5579	128.99584	437.86036	214.58354	200.6814	5.95272	135.82499	123.03754	274.26358	35.00826	670.75076	22.9243	155.0099	42.5686	299.3692	331.8033	96.7851	85.00257	191.168649	198.3311	57.8527	63.88385	70.02012	182.94376	384.48688	144.6953	471.2182	444.32043	274.0581	33.48346	291.1791	94.53003	151.98544	113.7886	1	31.05287	257.4635	53.87507	217.22746	153.58891	43.33684	187.96741	35.36209	14.14939	77.62169	226.8209	104.496	257.77301	245.279	51.2637	201.8459	108.67229	935.15275	72.83971	1722	121.54195	397.04918	372.645961	105.27572	401.36373	141.90673	65.12895	228.22897	265.2576	29.395	4	612	81.7829	0	489.65933	14.58711	76.23137	131	210.8366	375.6355	292.60341	75.6411	0	273.05862	600.03304	221.6287	4.22521	100.11515	197.22678	165.1074	127	298.94685	426.81141	204.110378	290.05995	764.21484	88.76796	173.28329	94.8804	61.23969	58.49481	183.5518	373.23163	130.36291	158.2551	198.59464	27	84.0188	107.54036	102.26365	243.4366	25.70097	418.08709	150.8043	346.4509	783.18259	65.13221	231.15344	167.49806	17.34501	19.7858	1	144.2189	134.65698	205.59573	119.24693	70.9922	3	875.61877	17.83275	48.7105	216.10036	197.848	139.94775	302.25809	2.154949	31.6334	341.5763	87.69221	658.43445	151.01633	29.22987	73.7163	114.6478	0	1	37.04697	47.153753	299.7874	126.55003	50.81244	31.13243	93.38628	33.70551	0	610	1019.96788	180.55210236065	300.84788	144.278	0	19.89907	312.42267	34.40876	0	148.30996	0	576.7725	201.48468	4.6662	1.14601	83.8958	1	148.33374	12.57691	88.42782	1.0035	82.2589	0	3	296.32543	73.84249	45.68092	381.6497	42.18467	207.227336	409.1294	3.36215	506.43905	1.27838	0	44.91236	39.6489	19.86075	285.4197	105.4107	273.2283	77.1464	52.2369	511.9997	525.6019	117.66747	340	48.38325	9.78838	610.28324	298.03576	237.26886	64.0124	671.2874	780.71967	43.19612	17.7844	1.15805	10.17168	7.063644	6.72401	164.22476	9	24.4881	91.1097	6.73593	65.0184	456.76077	17.826099	22	53.078559	5.31904	8.93625	1	9.18553	72.69928	3.4218	0	10.96243	0	31	0	12.52264	19.62808	20.45336	66.5548	262.32977	1.20211	1	110.07089	37	199.92753	278.0486	43.09349	239.79982	93.21137	362	41.09208	41.8326	249.19931	564.03944	43.348	197.9935	10.64078	2.03448	76.2644	2.43037	115.97839	11.58682	1208.1772	238.07957	82.22871	7.74131	135.0189	167.99127	110.63884	32.30265	60.00832	0	137.79734	16.76684	27.43427	833.13952	67.78099	231.713192	243.36665	212.82111	87.3746	22	93.06203	21.31356	182.967808	143.4553	142.5824	148.55819	71.06745	14.61882	68.57102	39.3964	48.02154	288.1414890886	100.18791	63.3683	39.9482	150.475267	89.01913	12.02347	233.10997	20.24642	184.6327	141.23509	183.4955	1	28	10.0937	27.36484	50.2049	13.488107	88	80	57.6518	1	0	3.5632	187.15852	84.52164	321.05498	219.8815	103	15.04329	1415.14042	29.7557	5	17.99674	370.7209	1.57524	0	0	59	121	0	0	3	28.04941	233.08235	44.91763	216.48849	30.0612	58	16.03797	80	0	4.03367	105	38	0	120	187.31251	1	23.223	41.07017	8	75.56556	1.00407	1	32	10.659789	0	12.80556	22	162.34737	218	98.9781	0	22	0	0	15	0	73.19579	4.13984	37.57481	0	0	8.15283	70	82	16	11	1.2274205	2	0	0	4.092935	0	0	87.06789	78	2.59118	2	21.65889	6.78312	0	62.59442	0	43	3.79915	17.6559	2	280.75361	35.871872	0	0	141	2.01078	35.08303	97.0072	6.17106	50.8597	8.1314	0	2.004307	0	0	0	24.1539	11.7152	11.587	0	31	1	149.7137	36	25	46.00003	52.00003	1	39	1	4	51	42	6	50.99995	71	0	12	0	174	4	0	0	74	0	0	17	0	5	0	0	0	0	0	106	121	0	1	3	0	0	0	54	0	0	1	201	0	0	0	31	0	0	185	7.999998	1	0	143	0	0	0	8	39	1	19	94	0	197	138	11	6	11	2	3	0	0	0	3	41	184	44	3	0	0	80	17	0	27.01147	8	0	61	0	44	0	0	0	53	1	0	571.7426	14	100.38323	30.37325	61.66978	1.06583	3.730219	6.89805	0	27.6283	56.86997	2.85532	43.34661	82.52469	89.29496	165.7196	104.7281	17	145	214.258624	0	53.52613	132.71682	65.4687	4	29.3194	45.35679	19.457786	3	20.531158	133.1414	1.857771	0	24.13587	7.0266	46.24539	196.192174	4.58386	48.82108	2.18072	500	60.5666	673	34.4822	113.13101	10.34171	180	226.2529	0	287	1	1	446	47.57125	30.5143	7.73701	2.36414	10.89423	53.49512	0	0	129.463	91.54787	363	0	44	13	0	1	92.4075	86.128855	144.342611	5	0	15.36851	0.711974	515	2.71813	31.4943	571.3657	1.03099	59.39747	5.29376	174.8413	135	0	192.15174	102.9086	8	4.13923	26.864	0	4.24651	0	3.96572	73.7195	10.359504	1.32309	7.26329	15	0	0	2	1.0293	5.05041	30.3669	2	9	2	13.00699	0	0	0	14	0	12.23237	47.02174	18	6.08099	0	4.06453	0	0	0	14.00002	149	20.04874	22	13	17.42398	47	73.06192	5.55129	16	5	22.55	0	6.777363	102	32.07725	42.065186	125.00875	30	62	1	93.04814	14	0	0	8.67783	8.03061	12	6.03093	0	2.145602	0	9	88	5.08166	0	0	0	7	4	81.22716	0	0	2.57942	18	2	16	0	0	37.04017	1.03322	0	63.44193	0	17.8816	0	19.1571	23.03791	1	0	0	0	0	4	0	3	0	1	34.63274	0	2.03488	1.50578	1	1.14281	3	1	173.6415	0	0	7.4891	366.85794	90.77054	26.0839	2.68422	0.841435	5.627738	9	200.0677	13.9206	1.29507	61.6741	0	7	2	2.46821	3.46619	0	0	2.013075	0	2	1.41792	0	2.23173	98.513	2.87524	0	0	2.01626	0	0	68.233	0	5.36697	30.8932	8.84754	2.146939	0	0	0	0	5.89142	6.54621	7.39881	58.269432	0	0	21.8127	0	1.71228	163.33733	0	1	0	104.31749	1.04607	280.14123	2.49068	1.15942	0	231.8875	23	55.3141	0	0	0	52.0641	4.42809	625.90586	0	6.15292	0	3.69228	44.04769	268.8787	0	0	1.35483	1.4853	20	30.40988	0	1	2.45587
Pola2	165.1526	113.3128	239.236	272.898	253.2656	103.962	539.01	371.897	473.696	73.1416	317.3355	342.0446	120.695	20.5591	284.3856	212.7418	66.6388	55.4993	192.7558	72.83747	737.554	380.018	361.708	95.1109	462.346	60.7577	254.905	280.7542	329.807	450.92	377.435	260.2205	788.544	122.6052	292.036	398.32913	35.26796	161.95	164.17	359.0886	238.8056	135.79771	532.045	508.863	454.044	386.738	222.4915	443.1637	173.317	350.435	268.1928	319.883	493.3943	437.2908	278.52	137.161	189.573	293.14707	101.03	179.85333	241.2264	83.4637	163.9272	59.36364	454.0808	255.6669	382.9566	162.6351	198.7475	4.02561	633.0865	273.08703	120.80632	225.1289	379.071	363.5798	66.7018	163.7121	345.2497	512.296	196.755	15.1368	370.1937	179.78665	181.4142	207.683	311.1386	1	270.768	127.9882	147.065	32.6576	0	251.0612	19.2903	303.482	94.1071	85.8773	275.50903	177.6918	299.4571	320.06607	268.0748	305.07393	288.68931	271.10736	150.9994	197.463	503.1243	207.3225	164.865	166.32	258.19046	108.0348	448.5521	242.23612	196.07782	528.542	243.3284	105.83049	150.3848	78.63737	112.4658	201.748	186.882	89.1284	412.4671	456.649	218.4768	113.577	139.46841	144.76463	173.6514	234.22543	197.00093	273.584	137.78001	365.324	267.525	245.22505	132.4543	128.752	137.5779	110.291	559.1771	144.68546	1.01708	149.10947	288.5965	382.2612	250.79099	324.0473	92.259	362.704	380.456	111.206	153.8288	258.9826	251.673	212.572	241.309	320.24	225.62387	235.8055	284.3723	516.1358	231.8391	174.114	75.3406	118.4635	305.3453	326.3589	283.7457	373.13324	413.326	303.1521	359.91049	246.4533	207.02102	429.9681	173.91163	152.00897	282.6359	237.5706	1	239.031	197.078	133.0842	347.8044	260.3383	40.4787	302.3803	217.18819	182.4455	200.45069	222.2845	241.529	243.6617	186.66	262.8299	113.82644	239.2674	146.3447	167.739	455.667	162.88921	259.1597	174.1393	179.3352	87.4101	104.91961	544.078	167.20346	399.4599	327.5797	85.1098	237.775	139.02505	9.10961	135.35881	228.997	102.54416	266.9121	297.9281	186.467	268.3803	159.8057	0	209.3744	54.2301	255.9681	162.2959	229.35849	192.0306	324.0928	420.7533	106.30747	147.136	356.066	225.3712	228.0693	139.69328	308.0853	223.95849	465.2564	156.77288	277.75213	152.7893	231.63468	224.06956	275.316	128.27304	182.6979	70.69246	193.503	137.3409	242.1858	225.5973	223.88847	221.40851	291.704	315.4207	178.509	97.953	446.4583	143.022	0	222.16424	496.929	286.8881	121.229	363.8623	82.8374	185.18167	117.3887	226.589	338.622	119.7033	245.0355	489.098	330.6978	184.087	292.3592	311.182	172.4374	412.9221	130.028	429.96138	682.77	19.1661	118.614	99.0191	256.5785	289.0901	181.404	600.303	115.3555	227.362	223.8726	0	104.90361	264.9619	85.60408	133.0241	410.4484	9.19771	178.2659	862.501	176.065	87.5514	241.7861	0	228.405	154.20046	623.8156	159.549	118.338	13.0249	386.8785	350.191	200.88958	72.1853	118.24079	0	54.8559	173.0415	210.4867	258.657	189.49568	348.851	135.922	496.218	240.791	95.3214	127.754	0	335.7093	689.679	258.6563	571.484	434.13397	151.9274	362.858	247.3131	1096.763	90.4485	165.68592	140.1773	431.1802	181.4839	491.782	328.6583	80.89718	352.3	292.7455	335.942	362.3944	61.7833	151.025	43.5108	164.404	257.60301	434.663	519.7409	230.701	78.67042	499.5843	470.885	219.211	93.1971	179.307	68.6933	299.935	61.2825	172.539	247.874	110.265	172.7	5	324.8502	0	117.035	8.38735	113.835	263.71	344.1173	200.6046	417.2786	170.784	0	244.881	39.2757	176.04895	167.5695	159.801	464.6602	138.4086	342.796	98.9966	71.5271	121.08	317.548	108.271	95.5491	244.717	28.3914	394.857	198.456	123.949	166.545	208.86	119.66132	305.959	102.98422	159.867	109.98658	178.0397	130.189	479.029	129.178	101.90663	235.167	250.278	200.611	271.699	151.296	205.85723	124.3615	246.419	115.5547	190.39	199.4766	60.838	332.8259	210.607	87.2876	205.3477	155.599	23.5615	224.3778	151.2095	96.7966	151.3551	165.02284	61.7513	429.893	160.452	135.2178	272.74398	367.401	299.902	124.63802	230.69553	1	409.777	104.0143	367.303	56.3435	170.68489	200.4722	280.46799	682.5919	165.502	96.2684	88.0025	180.59676	50.48555	49.7822	136.238	134.921	274.00055	300.705	184.8043	592.347	384.991	243.521	19.7254	18.1295	155.5866	219.8697	48.35304	3	1	150.0181	74.2264	385.178	107.075	54.4004	98.2983	283.1411	141.7747	122.635	0	254.3623	76.6938	47.26946	53.7807	86.2956	36.99214	20	100.9049	152.4438	52.00657	53.33454	80.4712	2.05121	93.8453	6.08713	3	124.7868	3.04366	42.1663	71.234	110.9901	5.53014	139.3188	1	1.06359	64.5118	0	39.3246	67.7532	30.2222	1.03275	0	119.30759	60.0709	162.2929	239.718	40.689	307.029	10.0276	7.37691	65.9386	0	4.06061	7.28045	162.9643	33.5766	59.39281	72.45216	196.7738	141.7184	3	173.7926	3	68.9453	123.198	110.64809	24.73179	111.6285	140.9455	272.5428	1.07641	57.4996	29.37376	97.16439	127.7699	74.50315	117.4002	38.43551	0	13.1196	208.61	0	0	348.343	111.862	65.965	1.05625	57.9847	3.08475	151.1875	0	5.20942	10.1734	1	27.5432	4	1.03226	0	0	0	21.000000256737	6.42184	1.08147	11.5062	2.2808	9	3.00831072498	0	15	17.897	0	14.99995138	0	0	1.04377	0	5.13043	0	0	6.04479	0	3.02044	3.03728	0	0	0	0	44	0	0	0	0	0	8.06774	84	0	0	0	1.0461	40.5896	0	31.5649	1.01524	0	25.3643	0	0	0	0	0	1.013	1	67	0	1.05971	0	31.09785	0	17.2474	0	10	14	25.874	0	2	0	114.419	0	2.38475	0	61.8544	0	0	0	12.654	3	0	5.09778	32.2447	0	0	17.5872	2.2058	0	42	0	372.4161	45.07	74.4464	226.222	170.66465	142.262	236.612	68.9737	54.4208	239.89257	144.393	210.91537	60.987	387.695	57.8366	505.114	122.092	270.9224	133.178	135.6253	44.5067	392.5816	389.58125	366.8196	22.628	116.721	198.379	140.636	38.5127	113.6527	78.0833	5.29419	257.69902	132.83157	92.77681	52.9884	313.6876	172.971	233.37655	536.118	243.177	244.427	455.272	71.8021	210.488	313.637	150.09068	194.505	29.7156	244.9768	202.523	448.537	119.551	384.388	49.90044	121.54361	149.992	106.57	96.3821	123.201	109.7064	381.3731	563.61	158.527	158.393	159.73814	25.3771	301.766	424.24409	91.0702	102.943	9.16849	39.2871	319.2775	55.4924	67.0183	686.4771	122.069	98.51047	314.3008	149.358	150.556	22.4164	174.043	201.406	174.0254	390.975	506.659	122.0299	20.245	332.537	68.9527	154.605	1	17.4541	116.106	56.57863	6.06223	75.4099	54.76103	184.8265	0	59.6834	57.9566	84.7332	106.2776	184.35183	160.76498	80.1441	71.2335	17	69.02896	59.3056	64.4648	11.0869	71.16249	166.6628	51.68362	90.5917	7.53217	15.17111	34.38	1.04676	27.619	44.5762	71.4968	127.52284	18.49764	37.529	86.42731	89.49301	173.0282	60.73808	32.44863	29.2416	65.6821	42.1656	44.08389	52.2125	37.91483	20.6074	44.6509	98.5503	72.1489	23.7913	69.8604	159.4942	1	1	63.67749	74.70497	61.87311	32.5169	0	55.7648	2.17097	99.104	38.31299	101.2116	0	27.4505	2	89.3708	35.3989	134.3449	0	2.10308	3.29015	52.5566	3.07781	33.07648	2	2	40.96393	80.4636	3	72.5164	3	93.3545	2.15074	62.08372	19.1985	106.1811	1	51.7914	1.11277	50.5367	118.9178	2	11.08345	1.02442	4.63627	215.22861	1	21.7115	24.404	7.26189	39.8939	16.4555	36.02774	207.929	10.9583	16.4804	554.271	466.373	651.4473	747.812	31.6386	10.2981	387.656	29.729	1121.4068	689.3798	12.1594	258.55706	27.5463	35.2102	6.12799	37.7083	29.4429	4.31411	5.35236	59.2543	14.1368	250.441	58.6701	8.26795	11.557	652.7444	394.5086	10.8372	15.1844	3.18032	2.06819	8.43209	442.9152	30.1066	14.8283	217.12306	6.50539	9.23682	16.76	38.9907	2.11992	64.0265	4.32433	34.6048	642.177	306.7066	2.34253	5.5037	243.64439	14.87286	373.00982	714.11	3.48283	19.722	2.61019	831.9118	3.09324	709.8423	3.57131	61.7371	13.5327	584.7179	161.5088	501.9733	2.22732	1.10085	1	518.31777	60.3503	1116.9746	4.53918	7.07883	4.41233	62.94991	486.904	561.2217	0	0	4.21645	7.61478	1135.33	546.33	9.07712	3.34208	4.32642
Polb	147	10	98	0	7	0	62	0	123	11	17	31	0	2	251	265	10	33.201	35	141	150	31	0	3	74	0	58	108.708	12	0	350	36	0	82	0	62	23	0	75	26.0633	194	93	123	5	191	8	35	0	284	0	80	0	65	130	299	104	9	0	64	0	60	55	73	80	14	179	7	45	178	16	27	170	43	145	9	217	3	240	5	0	0	0	5	44	267	0	0	0	15	38	0	22	0	5	24	0	0	15	14	130	0	91	64	26	42	22	22	3	25	125	9	3	1	7	120	26	46	1	28	4	51	27	55	28	81	57	20	26	32	40	59	105	43	61	63	51	169	163	215	16	11	28	52	85	129	26	46.5243	110	1	150	123	11	128	17	4	184	65	22	54	94	11	148	81	45	110	108	32	2	9	38	0	0	32	58	216	137	74	42	69	16	21	7	90	3	12	8	64	0	11	14	4	9	15	47	5	60	20	32	62	19	28	6	0	29	150	9	69	123	32	9	32	23	43	34	18	81	0	59	20	43.238	23	55	11	80	28	93	2	0	93	7	0	104	12	57	96	3	55	110	12	39	204	31	72	31	6	103	19	16	169	3	0	68	185	35	4	27	65	46	74	189	38	124	26	39	12	88	0	28	303	46	91	20	0	91	3	0	2	17	15	124	0	4	95	14	0	0	83	23	63	0	108	2	72	184	0	0	45	7	7	0	176	0	47	0	10	0	28	8	0	0	44	0	11	230	182	313	0	44	25	0	83	0	278.573	0	0	139	30	17	11	0	126	70	9	91	352	0	101	0	0	73	79	41	77	16	0	212	0	63	104	0	24	92	69	149	13	96	86	0	72	4	0	73	123	99	1	24	0	0	34	62	22	0	0	0	0	25	35	118	0	0	0	15	39.1318	0	0	47	29	2	7	0	3	170	124.49	307	146	85	7	115	68	410	0	1	18	0	57	84	248	139	53	336	16	11	131	5	51	1	46	0	244	0	85	165	81	1	13	163	161.709	88	3	11	125	20	1	13	0	4	2	43	2	114	3	16	57	32	1	171	49	0	0	0	6	1	69	1	530	178	242	28	0	170	129	131	430	0	106	46	21	59	488	239	33	65	269	39	234	104	0	0	0	21	62	0	0	82	41	0	254	139	29	62	39	61	0	52	13	96	0	26	21	0	6	12	0	40	0	76.2402	52	0	0	9	103	0	42	10	18	217	0	0	24	0	60	14	1	0	0	0	7	0	12	20	37	0	0	0	12	66	0	33	30	34	26	61	35	0	13	0	0	1	5	0	55	49	0	0	39	9	36	11	29	96	32	22	27	97	0	0	19	0	38	0	22	0	5	0	0	0	0	0	0	0	0	0	1	0	0	0	11	2	0	0	0	0	1	0	0	0	0	19	0	0	0	0	0	8	0	0	0	0	0	0	0	5	0	0	0	0	0	0	1	0	0	0	0	11	0	30	0	4	0	0	0	0	0	11	0	0	1	0	0	12	0	0	0	0	0	0	3	0	0	18	0	0	0	0	0	2	0	13	0	4	13	0	16	0	0	0	0	0	0	73	0	5	15	470	43	0	2	0	22	40	47	98	1	0	120	0	68	40	66.3799	1	114	61	4	36	17	21	0	0	11	20	91	1	8	17	0	5	14	49	96	0	220	224	1	509	108	235	39	3	11	1	0	11	110	21	58	136	314	0	4	0	0	19	7	0	10	0	0	40	3	45	3	0	2	0	2	220	0	192	29	0	144	0	0	44	21	6	170	8	34	71	4	26	0	4	18	27	0	1	40	27	0	34	1	26	6	10	11	53	2	0	23	13	11	0	9	0	6	4	0	5	0	0	1	6	8	27	2	0	0	29	11	4	9	1	41	8	33	13	0	41	22	5	1	29	3	40	0	0	27	11	24	56	0	38	0	4	0	15	0	10	0	48	3	0	0	0	0	15	0	9	0	0	11	2	0	8	0	8	0	9	29	46	0	0	0	0	0	0	9	0	0	77	0	0	0	0	0	0	12	21	0	1	0	1	5	160	0	0	0	1	118	10	177	23	0	265	62	49	0	0	0	147	99	0	0	1	1	188	38	0	0	0	0	0	2	28	0	117	0	201	192	203	0	0	0	192	174	0	0	0	1	0	122	24	0	0	0	85	0	115	0	128	0	8	148	224	0	0	0	0	26	42	0	0	1	99	2	4	0	0	0	0	26	0	0	1	1
Pold1	64	55.00004	107.00029	1	66.00001	0	137	8.000009	0	10.999998	1.999996	33.000028	0	0	74	33	3.9999925078	1	31.999976	1	330	0	0	11	71	0	0	167	181.99944	1	56.99990141732	155.000000096736	83	3.999997	163.00045847	12	3	0	35.99996	23.000010985693	3	57.00003	0	0	0	83.99999	9.000006811725	19.000040547869	44.00002	70	7	90.00000403925	268.00045	1	22.99996	131.99967	2	0	25.000024	1	23.000017	27	0	21.99998	30.00006	96	119.00027722	228.99993	113	6.000000264	8.99999009984	1	0	2	220.0002	248.9997	3	176.9995	4	85.0000710998	0	3	23.99999439159	22.99995412816	19.999990917631	82.999949	29.99996275185	0	3	7.99999532356	7.0000000869	3	0	1	0	0	1	25.000028	46.00002	11	0	0	19.000005906422	69.00002	5.000004	4	8	27.00001481353	53	131.00017	388.000162	100	0	0	51.99997	29	88	0	56.999999749	51	376	19	16	4	450	80	8	14.00002	21.0000169	109	20	11	17	72	22.00000907771	5	59.00002	10	195.99979	16.00004	324	96.99997	0	9	145	165.0001	0	3	131.9999667	208.0001	29.999965	67.99997	3.0000030142386	31.0000000125131	118	0	55.000030156586	74	0	59.99996240493	0	0	43	5	37.99995	3.0000033145012	100.00004	0	4	25.999960113993	9	39	17.99997	11.99996	55	176	165.99953	431	147	57.00003	24.000003	113	147	227	0	0	76.00000379498	66	33	22.000035	0	2	0	0	15.999993	145.0005	196	17.00003350158	105.999981	70.00002	39	28.00001192	68	15.00005	295	2	577.9998	1	31.0000227504	1	354	23	0	49.000012	42	2.99999537519	112	80.99998	0	56.00005	44.00002	4.00000122101	109.00000674557	97.00008	0	29.000021	3.999997	0	74.99996659185	0	20.99999	69.99992879298	11	47	173	109	56.00004	19.99995	15.000016	113.0000211296	220.9998	170.00019	59	30.99999	5.999998	28	11.000000877132	164	26	0	20.00001	2	0	6.000002	3	29.00004	54.99995	27.00001	48.000021	32.00000142	45.0000257	18.000010509007	42.00004	1	0	11.0000010134473	0	9	48.000005	5.999998138363	0	0	5	67.0001	18.000019118033	1	0	43.000024	151	66.00003	36.00002	71.00002	125.99993	41.00005	226.0002	11	48.000020999128	37	38.00000140387	151.0000596613	3	0	0	15.000035	156.00027	15	2.000001974471	0	55.9999877	0	231.00035	7	50.000000356359	0	12	0	184.0000141969	22.999997	8.000000151493	96.00004310247	3.99999964	0	0	1	2	5	31	0	0	0	0	0	0	0	0	141.00028532	93.00005	7	59.99990013513	42.00002	5	382.9992	0	0	0	0	10	4	2	90	13	120	22.000017587	0	6	215.99992	0	41.0000530665	15.000028	24.000003	0	184.000410076096	0	7	6	0	0	0	0	0	0	5	0	0	3.0000005	20.00002285815	299.9997	1.999997	166.0002289816	0	0	0	5.999998916713	0	0	35	0	0	0	0	0	43.00002285945	0	36	4	23.99996	110	71.00002	0	0	1	10.000002	9.000003592582	60	24.99999	0	13	17	6	0	16	33.0000420171346	12.9999612832	11.999998	2	0	8.999997	58.00003	0	0	0	28	0	33	1	0	15.999998933749	116.999968079257	5	0	9.000000195749	0	2	83	2.000004	17.000029	2	184	14.000001600362	171.00005	4	12	6.999995	12	8	768.9997	15.000001750322	189.9997	7	5	45.99998	99	0	55.999970044463	140.99979591656	18.9999996	0	141.99998	128	2	1	3	12	1	0	0	17	18.999989	0	128.999899	1	2	50.999963	1	5	0	7	0	9	0	128.0004	655	157	279	78.00000402301	73.9999900562644	0	1	0	148.0000286462	35.99998	0	0	0	50	48.99998384523	0	0	7.000000162792	264.00028	25.0000200510452	7	0	2	26.999980419962	8	0	77.99999112557	10.0000010463536	0	0	27.00004	5	16.0000135277	6	50.000010921169	37.000039268	2	0	5	0	121.000065	13.000011381057	0	0	0	0	0	1	0	87.00004	23	87	0	0	88.99997	132.00002	66.99997	107.999910514584	4.0000050513293	17.00001	0	0	8	0	0	0	0	0	0	70	0	1	0	69.00000107942	0	7	210.9998	47.99999134375	13	13.9999900232232	55	193	0	33	0	4	0	17.000015	0	9.999997	0	0	15.000002	0	0	0	0	0	0	39	0	0	18.00002	13	38	18.00000155683	18	1	0	0	17	26	0	14.999992	42	38	7	32.00001	0	0	15	2	4	5	0	0	3	10.00000414742	0	52	1	0	0	28	74	0	6	0	0	17.00004	1	3	0	0	16	0	0	17	0	0	13	29	257	1	0	0	0	7	2.999996	0	1	0	7	17	3	16	43	1	0.99999951926	83	44	27.00003	1	0	0	2	0	123.99957	18	56	11	8	16.99997	0	65	0	24.00003	35.99997	1.99999966623	160.00029	0	8	1	120	2	0	24	1	56.000034	230.0003	4	74.000020997593	28.999910255988	364	1.999998210069	0	10	8	1	0	63	108.999971153125	8	0	282	110.00005	0	0	1	58.0000317021	0	42.99998	30	2.000003	3.000003143478	5	4	13.99998	37.0000200448067	1	0	61.00003	25.00001012703	6.9999925252	1	2	28.999996	4	0	0	42	0	199	1.9999970545794	122.000000585944	0	13	11.000000874117	0	189.0000572393	7	2	0	31.00003	105.99994	0	6	2	102.9999403204	36.00001633663	610	86.99987593298	2	301.99952	0	18	1.999998103452	47.000021	219	0	1	1	5	0	54	0	0	53.000090673818	7	1	176	0	12.999990268588	4	0	50.000025	12.99997	404.0001	9	1	12.99999	0	0	0	0	9	38	34.000047	61.000012594	0	1	71	39	1	2	6.00000133846	43.0000500816007	0	0	5.999997	0	40	1	2.000003	6	3	0	2	0	16.000021	0	40	18.99998	34.0000448382	0	25	18	0	14.000000979563	18	2	5.9999975502	42.99998	4.000004	0	0	9	4.0000042127	1	0	6	7.999996	0	0	37.00004	0	0	0	92.00001	15.99998026173	0	0	0	0	20.99997	34	8.00000209476	0	0	0	13.999959732	25.00004	9	0	0	0	45.00002	0	5.999994276651	0	0	1.999997066	16.000021	0	0	0	14	0	0	4.00000030299	0	0	0	0	0	5.00000285984	0	2	0	0	3.000002	1	0	36.000030368	1	0	2	0	2.000005	0	0	1	1	3	0	0	0	0	0	240	0	0	34.000025	0	0	0	0	22	0	0	1	1	1	0	0	1	4	205	0	1	34	3	0	14	0	0	1	0	0	1	0	0	0	0	0	4	122	0	0	0	0	0	58.0000300600109	0	0	0	63.9999300289539	0	45	0	0	0	0	52.00002	28.99996	0	0	0	320.00000004385	0	20.00002141258	1	0	0	2	2	191.0003	0	0	0	0	141	1	2	0	0
Pold2	138	183.99991229	0	0	550	0	155.000371662	58.00001	183.9999	34.999994	79.00002	96.99997	4	2	367.00017	0	610.00033	11.9999742	161.99963	40.00001	383	0	0	20.00005	189.00044	1	125.0004	484.00034	219.00022	0	113	126	654.0004	246.0005	74	81	58	24	303.9997	8	80	164.999583	12.999953	48	555.9997	64	32.99995	268	127	45.99998	110.00035	233.999866	21.00001	0	269.0003	22.000036	2	0	98	0	45.99999	271	0	34.99998766	225	98	67	20.999979	293	0	13.000003	79	111.00046	135	130	415.00000513946	14.000011	352.00019	20.00005	4	0	3	97.99997	57.99998	109	21.00003	38.99992	0	3.999996	57	0	50	0	216	0	6	377	11	34	239	347.99962	1	249	101	93.99998	201	74	1	129	114	171	298	95	288	211.00006	72	150	149	98	40.00002	31.99999	30	139.000024	138	195	230	242	277.99954	118	139.99982	45.00001	109	35	125.9995835	112	120.99958	190.9999	61.00004	101.99995	127	382	279	64.00005	115	171	65.00002	0	497.00045	194	49.999968	150	206.00035	426	354	123	246.99953	119.000306	15.00002	180	244	216.0002696	336	62	86	163.00048	117.00005	75	69.99998	25.999991	92	24.000034	49.00004	205	469	335	105	204.99957	39.999963	223.00018	68	127	59	66.99995	273	0	384	215	117	372.00026	82.99997	53.000015	73	1	117	96	204.99964	92	82.000029	161	165.99967	72	82	124	35.00003	120.99954	130.999949	157	100	94.00001	54	284	30.9999961	265	9	50	126	25.000025	50.999969	0	23	69	42.99997	225	110	69.00003	38	62	0	11	107	98	55.99998	3	134.999723	179	146.99971	83	57	103	106.00004	24.000013	65	84	40	143	75	29.00004	198	61	710.00049	0	174	18.99998	33	44	65	56.00003	8	74	195.00014	141	163.00004	75	25	132.0003	19.0000208	0	2.999996	274.99992	15.000004	30.99996	108	91	142	174	0	46.999993	57	251	214	29	81	179	99	521.00029	22	155	25.000008	22	1	3	29.00003	16.999981	84.99995	89	44	0	3	47	0	16.000031	169.0002968	114	2	66	0	9	4	16	0	18.00001	0	83.999989	2.999997	40	248.0002	0	3	9	1	121	15	70.000005766	0	0	13	71	0	181	1	78	0	3	69.00004	2	0	1	0	211	175	161	418	330.9996398	69	1	60.00005	4	21	9.000003	44.000016	127.99980854036	153	359	181	65	0	1	0	278	1	82	89	28	49.00004	195	41.00004	14	0	12	1.999999	76	6	1	0	156	0	2	0	0	0	0	166	18	16.99997	1	206	150	33	2.999995	0	2	89	116.00035	126.9997	170	168	142	15.99999	75	4	98	538	146	89	1.999999	46.000000597473	66	341	36.000011	5	531	31	11	24	36.999987	167	111	4	3.000002	7.99999	277	101.00005	120	41.00004	155	20	99	223	70.00004	46	160	50.99998	0	25	106.99979	0	76	6	1	470	6	99	39.00005	10	3	253.00034	33.000036	10	181	2	44.00001	27.99999	114	1	4	11.00001	222	98	32.99995	123	0	0	41.00004	14.00001	45	21.99999	55	91	483.9998	344.9996	19.00005	375	366	531	50.00002	14.00003	0	183	74.99998	277	99	0	0	174.0002	66	200	90	9.000004	35	18	202	23.00005	0	133	0	34.00004	0	178.00031	94	0	0	54	88	86	0	0	0	0	0	126.999600799568	4.9999974	43	102	62.00002	8	41.99999	0	0	55	0	191	6	113.999859	0	0	51.999968	7	103	233	8.000003363	5	0	0	0	0	0	0	114	65	10.000001	23.000028	85	89	0	1	0	52	25	5	6	122	103	56.999964	0	186	26	100.00002	423	25	113.9998	46	3	0	70	0	0	140	0	0	0	63	0	88	5	5.000002571	3.999999	4	31	24	4.000004	38	2	6	0	0	4.999999	13	0	11	22.00003	0	6	2.000002	18.99997	32	0	0	14	0	75	1	0	4	1	1.999998	5	0	13.000014	0	0	0	0	16	211	1	0	7.000002	27	0	0	9	0	9	0	6	0	0	66.999968	7	18.00002	10	1	1	0	0	14	8	47.00003	36.99997	9	10	3	0	0	0	13	0	7	27.00005	131	129.99994	10.000005	0	32	37.00001	8.999996	0	21.00004	28	10	92.999955	45	58	0	56.00004	0	17.00004	12	0	41	96.000041	25.000038	1	118	5.999996	194.000000012325	0	0	6	29.00004	40	6	134	186	230	1	13.99996	1	73	3	323.9998	13.99999	10.999972	109	0	113	133.0002	1	0	13	0	157.0002	226.99998	13	0	2	0	97.00003	387.9997	0	0	9.999997	6	7	89	3	51.00003	0	64.99999828	10.0000000548961	21	0	199	77	178	4	26.00004	258	0	0	6	2	116	0	24	206	0	258.00032	0	108	3	0	5.999996	0	523.99973	77.000000807851	1	1	247	58.99999	161	0	35.00004	1	71.00005	135	198.00015	67	351	84	30.00004	29.000027	0	7	42	8.999999	0	40.99998	77	103.999513	0	71.999957	55	48.00001	16	0	18	43.99995	33.000001	0	65	49	34	0	31	96.99997622	51.000003	42	1	0	0	0	23.0000042871	38.00003	71	50.999982	38	6	5	40.999995	33	13	44.99999	35	79	8	14	56.99998	14	0	24.999984	26.999968	31.99996	0	47	16	0	0	50.99999	31.99998	14.999965	28	0	48	0	19	37	24	0	49	0	9	5	4.000001	0	0	0	9.999994746	0	25	0	0	28	58.000011	0	34.999964	0	21	0	4	12.00002	47.00004	0	0	0	0	10	0	3	0	0	38	0	2	0	0	9	2	105.99979	83.9999752	1	1	31	1	59	101	0	0	0	0	448	138.000000349673	1	42	1	0	0	0	0	0	0	0	0	0	2	0	3	201	139	0	0	0	0	0	210	0	0	17	0	0	0	76	0	0	0	32	90	105	0	1	0	0	29	67	0	0	1	21.00004	0	101	0	0	4	90.00005	129	160	0	0	0	251	0	354	2.999998	1	0	2.000002	2	6	1	0	0	1	122	0	0	2	1
Pold3	592	225.9998	84.00002	0	198.999862	0	230.68753	103	479.00049	51	124.99978	74.99997	83.00001	1	85	86.000037	405.0005	6	35.99999	0	156.0002	0	1	32.00001	312.00017	1	511	345.85416	31.036049	104.99993	481.99951	24	153.99973	72	383.00028	167.00012	11.9999962	293.00824	23	64.99998	141	114.000000052718	349.99958	177.99980847	69.83145	126.00047	220.00019	556.99965	48.3848	117.00234	230.9998	45.999998	149.87245	128.99996	764.00052	115.99999	25	1.999998	359.00048	9.0000005	120.999936	188.99986	178.0001	42.999954	360.00036	98.99999	138.99972	8.00627	102	3	146.05631	83.999996	26.99999	220.99998	136.00018	336.00048	24	281.99958	124.99987	171	0	0	424.00013	8	100.99999	13.99997	36	0	72.99997	111.00036	0	3	0	202	8.07788	112	281.999664	7.03428	51.00001	231.00018	203.000141153	0	161.99997	7.999998	32.62512	182.00049	52	112.96834	94.00468	131.75502	27.999967	486.867508	92.99996332615	178.99968	8	246.99974	37.00337	15.00643	78.000012	28.0000393	221.97661	101.00003	83.00003	138.999635	443.00008	5.45919	152.99998	251.99986	25.00003	289.00038	13	190.0004	90.999951	87.999962	201.0004	105.999954	123	94.999999	216.9998	168.00002	345	211.99973	79	300.00017	45.99999	189.00022	0	510	28.99997	212.00016	241.00034	285	120.00024	167.729814025	107	53.99999	45.99996	108.99981	3.11111	100.00003	65.99997	124.00002	107.99992	119.99997	137.99961	369.99957	99.00001	0	175.00044	18.03075	57	393.707	448.99974	428.773224	176.9996	369.0001253	223.96408	294.820627	7	103.00005	176.99971	131.9999	90.000012	41.9999877	0	177.00028	193.00012	16.00001	12.99997	261	63.00002	193.000068	361.0005	108.999639	25.000029	203.00018	126.000028	40	172.00019	137.99983	108.99993	130.00022	271.0001	116.00035524172	4	159.99954	114.00043	220.00031	51.70077	126.99995	292.99981	203	353.99977	338.00006	181.99057	116.58134	173	7	52.000009	316.00034	138.72273	68.99998	10.01534	166.99992	44.523676	180.99981	458.00027	0	94.005582	339	188	243.000336	43.99995	191.01543	226	81.00002	70.00909	163.00006	220.99999	163.99988	179.00014	195	100	73.00002	18	118.0000794622	92.009739	79.999972	32.00004	121.999847	1.9999968	50	39	41.000039	2	65.02699	48.000002991	55.999975	299.99989	34.99999	119.88555	553.0003	101.99997	107.00004	213.99978	109.999517	0	2	157.015255	51.000017	269	69.00005	1	237.00027	393.99994	0	12	13.999976	22.00003	65.000039	556.00043	15.01701	519.00015	2.0333	163.99985	1	306.03125	85.00003	2	0	0	0	78	210.00006	63.99999	99.99997	4.999997	38.57597	115.99995	0	54.0474	151.92109	22.572648	21	165.000277	1	79.99243	92	4.04958	4	42.000027	0	9	23.99998	0	409	0	3	51.00003	1	35.99998	0	38.000002	0	103	162.0003	57.545814	31.27382	9	2	75.107506	77.99994	150.41107	67.56155	7.0000000397268	0	28.01536	0	0	73.8023	119.0039	335.000378	1.287778	55.999985	0	0	2	208.70069	65	108.99995979	349.9999	125.99992	282.99989	160.88021	60	106.0001	9.000008	7	554.99088	85.99996	87.000003	181	177.00015	18	380.00047	70.00003	204.99988	0	202.00041	201	33.99998	40.999956	150.99989	2.0000009	53	106	48	32	1	2	0	568.9996	4.999999	71	15.99999	101	179	238.0002	128	0	6.0974	79.99994	320.57832	688	202.9999	206	437.99979	1.461746	62.84372	106.99996	281.35558	1418.00182	205.00007	497	132.000168	109	69.99998	3.999996	185	18	99.99997	96.92234	54.99999	32.99999	239.00019	115.658038	7	2	283.99959	1	346.9999	45.99999	147.00003	40	122	248.348629	271	849.99985	90.99996	9	3	228.99997	41.631788	268.00015	3	46.99997	53.00429	1.999995	0	544.00039	0	655.99121	162.60667	150	198.05547	223.00041	109.763309	4	118.00006	4.58807	7.04024	2.000002	293.99951755	3	0.446428	181	7	28.00004	87.804594	323	7	352.87288	24.79663	3	401.9998	232	87.00002	155	0	1.999997	26	181.99981	25	178.000458	3	29.0000100426149	0	94.99997	58	164.000076	57.99997	0	0	65.99995	2.000003	144	59	3	70.00004	28.99995	39.99999	115.00021	0	50.00003	234.00041	0	0	57.000010179858	67.000032	0	31.925318	52.99997	221.69796	19.999981	0	1	146.99979	0	0	1	1.00036	134.0001	80.00002	17	1	137	0	0	127.99963	0	159.99998	16.872809	68.000023	0	0	58	10.99999514	138	178	26	1	28	0	0	0	0	0	0	101.00005	116.000060020681	59.00002	110.826635	242.99961	0	28	0	13	43.000047	5	23	46.99999	44.000037	51	0	102.999965	15	348	169.00002	36.00001	176.999733	131.9995462	0	3	21	0	0	12	0	0	2.0000003	32	0	180.25726	11	34	22	24.999966	6.999997	4	0	0	0	59.00001	38.000047	42.00001	4.999998	77.00003	59.00005	1	31.00003	0	34.99996	43.999996	4.999996	50.95719	2	4.999998	34.00002	0	63.00001	17	3	122.000409393	0	71.99998	108	0	12.999999	2.999999	0	2.999999	1	31.000017	285.000099	22.9999665918	0	4.59559	0	54.00001	1	3	107.00003	6.999993	25.99999	12	13.999984	0	124.00024	15	1	161.00001	0	0	1	0	50.99999	101.00002	116.99996	34	28.000046	94.00002	150.000280134579	11	0	3	45.0001	0	31.99998	304.9995191	132.000205	13	18.00005	0	3.000005	52	3	1	29.999999	19.999972	0	31.99997	354.98475	6	1	60	7	73.00005	8	5.999996	298.9996	58.112051	3.42246	33.330819	267.01379	5	93.9324	25.649797	2.999996	2	116.00018	154.99952	125.00388	331.00036	402.99973	19.99995	81.639754	248.787838	11.77043	49.001372	5	36	45.71972	25.750221	44.00004	25	109.999931	9	574.00048	74	217.75579	0	91.00004	74	144.0002	53	571.99988	264.93142	124	19	28	52.999981	628.00002	0	87.99996	31.999976	691.02952	441.99985	2	27	28	0	1.01499	25.635269	305.0003	454	75.999994	120.79791	77.00003	13.05099	1	63.999985	116.005452	146	187	118.999946	6	4	5	54.9592	188.24263	0	3	19.00282	22	109	21.99996	44	1	17	0	123	0	8	0	22.000013	274.0004	31.99998	33.000002	502.0003	181.999804	29	18.99996	0	0	32.99996	16.824507	0	49.000032	60.00005	19	0	34.99996	76.999972	31	9	12	10	103	41.99995	0	41.867184	87.999976	50.00001	0	15	73.99998	33.999996	43.99995	0	3	13.02713	0	70.000005	23.00004	53.000044	50.9999615	36.999969	36.00001	9	38.935269	173.000359	59	84.00004	28.99995	20	0	9	28	39.99995	0	42.99995	7	69.99995	0	82	25.000028	0	0	28.00002	64.00002	146.99953	62.0000507	0	62.68876	0	67	10	109.99971	0	54.000043411	0	34.999997	18	37.99999	0	0	0	20	41.00003	33	0	0	14.000005	15.000034	0	33	0	70	1	22.00003	11.000039	17.000025	0	7	0	1	7.99999	0	14	0	0	68.999966	0	0	0	0	0	1	0	202	2.999996	3	2.0000005	12	386.00044	57.000045	0	0	0	8	342.00008	86.99996	33.000237	74.60647	1.9999961	1	0	1.00037	1	0	0	2	82.020034	0	51	1	1	142.9999	95	2.000001	0	0	1	0	231.9996	1	0	1	1	0	0	1.00425	0	0	0	169.99992	41	142.0039811	1	1	0	2	131	410.9182	0	1	0	227.00053	0.52055	482.00025	0	2.0000044	2	118	109.00898	239.0001	0	0	0	768.00005	418.291417	88.00003	1	1	0	1	80	378.99955	0	0	0	1	218.00034	210.000232	0	2	2.000004
Pold4	0	0	0	0	0	0	1	2	0	0	0	0	0	0	0	0	0	0	0	0	0	5	0	0	0	0	0	0	1	0	3	0	37	0	0	0	0	0	0	0	0	6	0	7	0	0	0	0	0	0	0	0	0	0	0	0	0	0	2	0	9	0	0	0	0	64	0	0	0	0	0	0	3	0	0	0	0	0	0	43	0	0	0	0	0	0	0	0	0	5	0	0	0	32	0	0	8	14	5	0	0	0	0	0	0	0	0	0	0	23	0	0	0	0	0	0	36	0	9	0	0	1	0	0	0	0	8	0	10	0	0	0	0	0	4	0	0	0	5	0	0	0	0	22	0	0	9	0	0	0	0	0	0	0	0	0	0	0	24	0	0	1	5	38	0	0	0	0	0	0	1	0	0	0	0	6	0	0	0	2	0	0	23	33	0	7	18	0	0	0	0	3	0	0	0	0	0	0	0	0	5	0	25	0	0	0	0	0	1	19	1	0	0	0	0	0	3	6	2	0	0	0	0	0	3	0	0	0	0	0	0	0	0	2	0	0	0	0	0	0	0	0	0	0	0	1	1	26	0	0	0	0	0	4	0	0	0	0	0	0	18	28	5	0	0	0	0	0	0	0	0	0	0	0	0	0	0	0	0	0	0	0	0	85	0	5	0	0	0	0	0	60	8	0	0	0	0	0	0	0	0	0	0	6	0	0	0	0	0	0	2	0	0	0	15	0	0	0	6	0	0	0	0	0	0	0	0	0	0	0	0	0	0	0	0	0	0	0	0	0	0	0	3	15	0	41	0	32	0	4	0	51	0	0	0	0	0	0	0	0	0	0	0	0	0	0	0	0	0	0	0	0	0	0	0	0	0	0	0	0	0	0	29	0	0	0	0	0	0	0	0	5	0	0	0	0	0	0	0	110	0	0	1	0	0	28	0	0	0	0	0	0	0	0	48	15	0	0	0	0	0	1	0	0	0	0	1	11	9	0	0	0	28	0	0	0	19	0	0	0	0	0	35	6	1	0	1	0	0	0	0	0	0	0	0	0	0	0	1	0	0	0	0	0	1	0	3	18	0	5	0	14	0	0	0	0	0	0	0	0	0	0	0	0	14	0	1	0	0	0	5	0	0	0	0	0	0	0	0	0	0	3	0	0	0	166	0	0	0	0	10	0	0	0	19	0	0	0	0	0	0	0	0	0	0	0	0	0	0	2	0	0	0	0	274	248	2	0	0	0	0	0	1	0	0	0	0	0	1	1	6	0	0	0	7	0	41	0	0	0	0	40	4	0	0	0	0	0	0	0	0	0	0	0	0	0	0	0	0	0	0	0	0	0	0	0	0	0	35	0	0	1	1	0	0	0	0	0	0	0	0	0	14	0	0	0	0	0	0	0	0	0	0	0	0	0	0	0	0	0	0	0	0	0	0	0	0	0	0	0	0	0	0	0	0	0	0	0	0	2	54	1	0	0	0	0	0	0	0	0	0	0	0	0	0	0	0	0	0	0	0	0	0	0	0	0	0	0	0	0	0	0	0	19	0	0	0	0	44	0	0	51	0	5	0	5	13	0	1	0	0	0	0	0	0	0	0	0	0	27	10	1	0	13	0	0	0	13	0	0	0	2	12	7	0	1	0	0	0	0	0	0	8	1	25	0	82	38	19	0	0	3	0	0	0	5	0	0	0	0	22	0	11	0	0	54	0	0	27	0	36	0	0	0	0	0	0	13	5	93	0	0	0	0	0	0	0	0	0	0	0	13	0	0	0	0	0	0	0	0	0	0	0	6	0	9	0	0	0	11	0	0	0	5	0	0	4	0	0	0	0	0	0	14	0	2	0	0	1	0	0	0	0	0	0	0	0	0	1	0	1	1	0	1	0	0	0	2	0	4	0	2	0	0	0	1	0	0	0	0	0	0	0	0	0	0	0	0	0	0	0	0	0	0	0	0	0	0	0	0	0	7	0	0	0	23	0	0	114	3	0	0	0	0	6	0	0	0	0	0	0	0	87	2	0	53	24	67	0	0	80	12	149	0	0	0	0	0	0	0	0	0	0	0	0	5	0	0	0	113	56	45	0	0	0	2	0	0	0	1	0	0	0	0	0	0	0	0	1	0	0	8	0	0	0	0	0	0	0	0	131	54	0	0	0	94	0	0	0	0	0	0	0	0	0	0	0
Poldip2	111.57842	22.82607	19.43599	21	9.93996	16	105.3216	1.87322	197	4	18.60946	30.00004	5.17613	4.80678	172.9248	657	45	0	31	169	176.54534	0	0	1.51866	142.0541	6.29091	1	53	90.68404	14	17.17675	174.9538	226.92865	11.29098	88.6941900174441	77.90444	5.68313	40	54.68634	24.17557	44.80277	39.9545	258.7356	3	28.1415	9.54156	31.22913	3.48605	17.8306	95	4.58083	42.67017	7.9773	4	1.22597	8.17147	19.8986	0	37.73583	4.61779	31	14.2484	6.91463	22.694577	56.69112	0.219513	121.62034	49.37661	218	4	17.73569	34	12.9208	10.425471	30	112.40874	1	30.2423	295.36512	67.50922	5.03824	3	117.33924	5.64641	37.82743	10	72	0	152.01892	30	1.57886	6	1.49531	185.9033	172.497	72.02573	59	1.01158	27.97132	46.54129	99	67.5265	83	36.4974	21.10349	44.07224	17.62613	11.9366	22	42.22488	183.2323	8.57401	19.52312	4.213508	75.2904	63.10779	70.3668	150.76862	12.5228	28	3.6114	17.61604	48.66298	3.22161	81.04203	19.39953	32.28045	14.50188	27	78.81313	17.47936	84.13863	38	14.56626	24.4529	19.5693	62.9788	29.67897	119	140.56749	2.999997	8.30683	21.09639	33.26278	48.43179	11.46474	4.18132	131.2138	3.70386	49.0135	79.3708	54.35544	0	28.83451	4.59862	114	14.3402	27.1461	30.49932	71.00040914	61.85	2	27.00464	48.291999	38.33381	37.78694	31.17693	12.357549	7.79488	13.33341	52.18509	272.0356	17.17629	50.99995	46.96944	87	33	154.6558	28.83419	6	56.98182	55.16764	1.61351	48	0	58	123	13.47354	12	16.56726	2	8.748695	97.3822	21	3	89.03376	3.68784	30.61965	83.02289	30.074393	23.78225	18.19625	10.445026	54.32109	244.74395	28.58836	170.638	31.4634	23.0471	11.7689	39	69.2043	5.54275	17.0639	29.6413	5.18703	43.99118	54	4	59.29516	17.12315	35.1834	56.57928	21.38859	10.94081	9.58387	12.92838	0	20.83607	0.63304	25.55602	7.329932	14.75668	37.7093	31	62.43643	65.18385	25.0398	13.81554	13.2042	0	6	34.3908	53.75541	10.072	56.19856	21.08977	35.95266	39.88953	5	9.61192	10	1.00856	6.0809	149.03236	24.000044	37.85566	31.64648	1.28186	3.41102	57.53496	79.5325	33.86647	72.50784	45.9219	71.3448266	0	39.49022	60.57656	47.7363	117.95663	108.52616	0	63.96897	14.80177	3	18.31024	51.49089	1	13.0426	48.67958	15.6608	15.226499	146	4.32431	22.61988	164.14707	18.05225	5	2	8.00081	222.7537	61.51822	89.48768	8.62628	4	4.04229	0	24.98209	0	40.13569	4.89278	3.45963	8.04387	145.21217	3.549037	1	7	88.2352	49.96913	25.759499	0	2.20419	0	4.64737	2.000000197168	3.28902	12.14627	2.34283	3.29177	29.92593	1	14.61714	0	16.06731	28.48707	65.9664	44.8581	6.93033	2.57155	8.15624	43.7141	87.35773	13.8926	11.2346	0	0	14	0	7	5.92596	27.2025	181.38212	8.82634	10.30069	17.529	0	14.87545	2.44752	11.00281	13.79437	114.46778	37.98159	62	16.71819	24.0672	61.72248	0	12	123.2618	12.30067	18.2178	63.5492	0	0	18.21112	11.97993	2.81537	0.230299	1.06181	11.4063	3.37437	4.8518	0	6	12.37729	1	13.15325	0	3.63342	0	100.82899	136.29836	1.01875	2	53.19922	30.3392	5	4.80928	0	5.57135	2	45.87498	86	249.0003	8.53234	53.0438	23.73213	4.18376	1	59.99996	32.56627	63.74005	61	16.94935	34.4068	3.04166	9.21071	17.8462	3	0	13	17.6012	7.48117	2.29408	16.2879	3	4.0936848	58.0813	35.5525	32.8264	0	5.78623	8.53286	4.89067	11.4117	2.6004	38.7226	2	33	7.86937	54.1934	168.0001	0	2.94386	290.3447	23.49427	15.1589	20.8415	217.01004	17	246.637	11.8556	3.83597	0	2.13687	1.55367	5	0	9.86443	0	1	12.65851	0	29.18485	39.4333	9.06054	57.2133	3.77595	89.4101	2.03362	36.39733	2.8608	2.00282	6.66304	77.30617	9	24.43034	6.16351	7.42378	10.3237	36	16	2.44387	1.48091	1.15108	1	90.41638	3.26921	126	15.82153	1	0	9.00571	18.13631	95.8385	0	0	25.00315	73.2459	57	10.33447	0	18	99	76.00612	2.00212	10	38.21189	0	21.00365	12.85614	26.99997	26.85817	0	25.3392	2.587	0	0	0	37.3881	12	10.26367	2	10.17789	6.14764	0	0	9.39884	0	24.45982	10.945666	64.97558	0	0	17	37	5.9005	19.25189	27.50585	76	0	0	0	22.107	65.39	1.00661	22.00004	104	50.23194	13	74	137	0	0	0	0	0	7.02081	8.19926	78.5866	60.53553	2.40577	0	22	2	186	234	10.451407	3.48321	28.58773	0	11.83442	76.03372	0	0	23.38207	4.86297	8	0	4.10017	0	3	1	0	28	0	2.30971	0	0	0	0	0	0	1	0	0	0	0	0	0	0	0	0	50	0	0	0	0	1	1	0	0	0	0	0	0	0	0	2	0	2	0	0	0	0	2	1	0	0	0	1	0	0	1	0	0	0	0	0	0	0	0	0	0	0	0	0	0	8	0	1	0	14	0	0	0	0	0	0	0	0	0	2	0	0	0	0	1	0	0	0	0	0	9	0	0	0	0	32.74001	0	6	2.81046	1.30638	2.64373	11	4.41474	0	0	1.36923	8.30954	54.68812	21.03507	9.98018	16.5388	3.4454	26.515903	6.70928	128	0	3.61464	4.14716	3.97696	0	16.14129	18	34.4687	0	7.84462	133.13934	14.2443	3.85319	14.7658	29.0328	14	6.73253	6.51663	14.33772	0	0	2.7015	8.45597	55.52006	11.6645	3.81588	90.62704	19.989178	0	6.97619	7	24.1041	12.7873	0	18.30522	0	197	2.34736	6.10385	11.5454	20	13.0619	5	4.12143	1.15965	7.69692	2.05481	1.68502	10.57059	3.39848	131	0	0	3.39202	1.1807	71.231686	83.13129	118.19548	8.19775	15.691	3.53918	150.21718	4	7	0	34	5.77423	7.37884	24	0	0	8.161378	6.34752	0	0	30.54003	8.8396	0	9.79172	7	0	0	15.00002	11.3278	1	0	8	1	1	5.40339	0	6.43614	78.60874	9	0	0	2.43238	23.10728	15.02872	0	23.51335	0	0	8	0	4	3.03065	20	0	23	17.4028	38.846	4	24.58715	19	3.46289	1.37956	14	18.00559	3.40979	0.874455	9.5998353	27	0	1.00881	1	34.689287	0	0	6.06272	22	2	25	0	17	0	8	1	9.03663	0.999895	2.05458	0	35	1.01878	0	0	0	0	22.43515	0	0	0	0	1.834666	2	0	15.00434	0	0	0	7.002057	15	0	0	0	0	0	4	0	1	0	0	18.71268	0	0	0.000204129	0	0	0	4.24793	11.4815	0	0	7.63732	5.19389	19.63853	10.8434	1.04434	0	8.28011	8	186.96999	66.68803	37.41393	8.69165	0	1.670618	3.2548	98.9152	0	0	0	51.34264	198.83839	0	8	1	0	0	15.1563	0	0	0	0	0	7.30595	3	0	17.0344	1.07712	0	0	15.99999	0	1.32818e-07	0	57.578443	59.35532	14.83193	0	1	8.45945	0	2.06182	5.45658	0	0	1	8.0054	58.456	145.8643	0	147.6008	0	6.41461	81.82351	11	1	0	0	34.51217	0	29.59462	0	1.16671	1.15616	15.36551	63.87961	74.31508	1.17431	0	0	1.15098	131.2616	110.46183	0	0	1
Poldip3	1595.9954	438	761.0001	1	2530	2	1293.07828	2128.15682	2419.9961	673.25489	657.9997	1113.4951	33	56	2428.998	2637.9981	1874	407	1028	1325	3890.0047	2	0	539.0004	1283.0376	6	2794.0038	3417	808.60053	2.000004	2745	1264.03395	2647.0035	1825.06503	2732.00108	1833.55683	561.00019	27.0425	2751.0086	1387.04478	2417	1677.04005	6104.996	2672.001	3701	1454.99648	1218.0017	616.0004	157.25439	551	2981.68258	4254.00179	1788.0047	765	1589	2074.00578	0	1	2860	1	620.053	1110.35426	1042.0028	537	2095.0001	2643	1361	1668.6494	2336	5	788	844	968.03237	2253.68373	1090.06389	2708.99626	150	3033.001	1204.00661	709	5.30625	5	968	360	1872	667.0024	824	1	491.07475	424	10	542	0	2336.07875	1556.999	462	2031	1	443.00001	2812.002	1525.00024	67	346	902	975.0003	1834.9998	692.00147	1	1557	1803.00805	1571.996	2663	1279.00082	591.00334	2582	963.0276	1470.998	1868.9957	794.9998	501.9996	1467.997	315.0002	1000	1170.0913	1691.0024	2496.00078	1597.001	1784.999	1424.004	2908.997	651	887	1918	1396.996	1864.9973	3058.995	2274.9954	1325.04361	2336.996	1664.002873	2377.002	3300	1513.00838	1541.998	1609.00101824	2074.996	810	4298	4426.9959	6488.9971	2464	2935.995	1373	2185.99652	1576	2111.99603	1483.00449	767	990	1480	4119.999	2294	1145.0002	466	1531.997	2153.00494	1190.99704	617.00028	1171	873.99999	1528	2700.99868	2751	1971.999	2243.999	1448.996	1251	1925.001	1703.996	1296.998	777	1006	387	1122.00062	0	2029.005	2204.00335	507	1879.00057	1161.41915	624.0002	1016.9997	234	824	1209.9967	1622.002	1776	749.00004	1007.0002	813.0002	1108	539	1094	668.99997	2410.0034	857.9999	1011	1257	772.02421	1357	2090.60153	1322	1160	1952.0236	1100.99741	469	773	730.03245	115	1272.04858	1277	734	1253.9982	1062.6479	1168.64791	1149.9982	873	0	783.00145	2218.01624	494	671.06787	740.69413	1302.1864	1673.05968	911	1334	1362.995	2164.001	881.0005	2531	1172.997	1489.00335	1009.00323	2582.00584	762.01421	1102.06244	2639.0044	657.99972	2408	6	502	443	172.00017	1948	782.004	523	1402.99989	1093	2605.00728	1619.995	2210	969.0004	645	208	1188	1	938.9996	2129.25181	1360.7737	1084	1439.26815	34.3059	2014.005	1243	0	449.9997	403.0004	427	1353.01748	1475	766	1559	19	1199	1471.0295	1371.01043	627.0002	0	0	0	148.99993	575	795	883.00814	1274	31	1	668.9999	0	2110.5447	1365.99985	1782	3.00038	1808.9975	0	3	50	3	3	486.0003	0	15	846	186.99967	894	1.60862	42	1163.9976	1	1151.36009	1	421.00099	0	1	935	831	9	3128.99564	0	1201.26639	0	41	1809	693.00046	0	360.041	10	141.99948	2724.8644	1358.07426	2246.002	1441	1066.04633	4	1454	34.02843759	1043	817	1023	1432	3165.0029	1496	1142.00234	525	786	995	5	2209.02164	1375.002	516	2669.47225	1374.01595	469.99965	1204.00126	233.0005	51	32	27	4	603	29	64	1	930	29	2057.003	378	0	0	0	492	856.1125	263	0	673	966.0043	657.11077	89.03046	2	1	686	431.01687	646	755	282.17347	1989.03518	823	945	494	656	2136	383	897	276.177	313.0005	500.9998	862.99906	362	0	362.02172	557	128.00025	198	96	785.0004	710	6	6	379	1027	1104	1130.0106	11	539.11831	947	498.05733	1115	380	154	326	642	620	604	5	441	1660.00575	20.00488	1412.02956	763	198.5751	1114	1235	560	37.04859	579.13008	555	335.0044	71	12	383.00024	0	743	3	2	261	749	612.0002	3	1295.9986	62.00003	1103.21941	57	10	341	700	231	499.03279	485	763.9674	267	2188.0882	802.99999	511	971	40	0	1360.00113	684	1073.64628	977	0	0	1090	269.0001	1558.99838	542	681.9996	749.0004	67.99998	1557	399	0	583.00005	700	236	21	307	452.0001	0	520.00043	1550.99939	500.9395	708.9998	0	1203	254	0	0	432.0002	1611.001	112.00106	1104.00047	610	258.22563	101	1	0	558	3	672	193	1521.01579	0	1	440	407	580	1053	282.00016	982	0	0	0	604	360	0	491.9998	330	503	592	517.9999	1780	0	565.0001	2	316	351	451	73	665.0004	429.0001	35	0	887.005	47.01728	604	1461	219.99965	1366.001	395	134	115	714	1	0	429	2	0	0	405	0	1260.01383	7	1	14.99999	8	3	2	0	0	0	32	1	7	0	49.00003	30	11	1	8	42	54	0	0	0	1	56	20.99999	30.99998	0	0	5	2	91.00005	4.000003	0	63.00003	18	0	1	68	18	97.999964	239.99972	0	0	33.00002	14.00003	0	0	82	6.000004	18.00005	106	0	1.999997	50	2	1	1	0	2	1	0	57.0000200366111	0	20.000010217	7	83	23.00001	112	149.9998	0	1	1	37	0	32	28	50.00001	0	0	9	13	0	25.00003	35.00004	28.99996	0	92	1.999996	0	5	28	21	1.999997	9	17.99997	879.0001	516	203	6	74	123	742	1.07359	1	431	429	797.0003	741.00412	757.99999	802.00034	1244	405	1069	415	1229.979716	1	588	554.5449	127	1247	222	441	45	736	584	758.0128	1632.56788	1211.25676	1162.0039	642	127	985.0002	8	1114.30488	909	752	11	2426.99942	29	1093.56677	998.19836	1256	387	0	390	525.9998	962.45218	342	748.03294	1416.00268	934.9999	372	846.2185	1128.00011	572.00025	0	863	1251.002	1484	1	496	122	0	306.99994	1288.0555	920	2	356.00025	293	129	10	584	4.00428	17	649.0271	1	812	0	444	3	344.000158	280	218	288	587.9999	581	300	35	0	0	394	27	0	312.9999	369.99986	132	0	439.9999	314	480	102	204	71	346	421.00029	1	525.08742	517	188	1	110	227	309	254.0004	2	144	0	0	147	204	240	72	187.0004	239	353	156	159	236.99974	377.0001	294	298.99951	123.04808	221	116	223	101	219.0002	355	110	0	247.0004	153	0	0	441	310	271.00012	108	0	183	1	188	24.00672	151	0	147	0	41	68	556	1	1	4	203.0002	3	389.9996	0	0	142	237.9998	0	144	0	277.0001	0	256.00023	235	84	1	0	0	104	341	0	44	0	2	654	0	4	1	15	2	7	243	1164.02538	8	12	8	1	661	533	5	2	1	3	1275	1528.997	705	951	9	309	440	985.08081	1	0	1	1349.16445	883.5555	3	1	3	2	1809.0024	2239	4	0	2	3	1	3166.05415	1	2	1380.0006	6	2	1	2754	0	0	2	923	720.16256	1389	4	7	4	5.0000011	605.76079	2554.996	1	1	1	675	1389	1386.995	4.000003	1051.01455	10	663	1133	772.8536	0	0	0	1291	620	60	7	3	2	16	9	1225.09686	1	0	3	5	1503	2	4	7	4
Pole	131.9999	47.67985	167.29203	66.37344	16.0153	2	183.36602	317.01957	32	10	209	31.30547	29	72.00005	124.58187	225.0103	0	1.00097	73.34222	282.00528	147.6104	22.51911	0	0	40.18437	0	555.187858654	28.59107	72.00401	0	69.0014	55.93794	0	342.20325	147.99998	528.8045	11	233.00527	271.16513	57.30295	25.00643	63.00443	132	397.0279	200.42708	48.2868	111.00955	3.00077	109.99976	55	104.0492	2	92.01853	15.5271	114	73.049	2.000004	286.0705	53.04221	7	25	692.00003	31.39832	36.54599	252.00709	504.65734	176.0658	87.00058	323.9997	2	82.39084	0	9.54627	32.00585	72.25134	80.22497	5.000006	73.01027	12.26091	199	5.13618	5	51.99992	94	139.00236	26	2.19749	0	102	21.00003402966	13	26.9999642	0	152.03561	0	71.9228	13.000001864	11.00934	53.00001	591.2779	5.00115	25.00331	0	178.00199	25.1709	63.99999	178.11205	16	38.00635	40.75233	20.00003	7.00083	78.0292	22.00353	2.03014	22.83267	80.092100885986	4.054548	86.0048475217	41.00006	52.02925	16.00973	372.00457	34.00444	37.00005	8.549866	9	28.15579	28.00105	323.00235	85	18.99999	26.0346	59.034	240.04412	574.9998	44.278	32.00525	41.0054	36.28893	7.000447	9.31074	69.0253879	60.99993	130	67.1562	3.00435	71.39746	7	218.59862	61.52201	112.999981	2	43.00818	319	1	45.00284	46.5708	103.17788	3.14112	458.9998	213.9997	3.04249	4	28.30849	8.00171	169.00049	45.0153	142.99961	21.00373	173.0025	268.05173	136.19303	296.0004	52.35959	0	254.7326	424.36328	388.000365	6	52.00278	148.0636	212.99984	11	0	131.360362	34.99996	24	217.0002	19.99997	20.99996	93.99993	130.25162	0	23.1954	33.00542	24	24	0	4	3.0007	3	524	89.00002	383.00011	172.0003	284.00357	10.012523	5.45891	126.35718123	95.20002	74	11	167	40	44.18745	36.99998	1.00071	0	215.43219	19	27.0097	46	50.13807	24.00055	27.07454	128.01355	1.00000037101	227.00737	60.2569	40	2	19.282888	189.01576	127	14	192.68004	23.0638	131.00113	59.0073	47.04718	268.01179	0	216.508	192.89852	88.5922	15.1266223	344.0103	0	4.00791	0	102.293	3	24.99995	1.00026	31.00291	56.73414	52.3794	14.00209	21.36914	78.0164	48.02979	104.6822	7.03008	176.000300931017	144.7083	0	18.712649	0	13.49171	10.05616	49	3	8.0205	92	0	60.00003	245	5.00556	204.9764	317.9998	17.0132	48	32	33.5288	1.00139	50.02077	29	2	8	219.01433	6	15.09583	103.91062	221.999941	0	107	0	5.5059	0	12.00296	35	99.4797	268.78492	209.04487	144.2706	133	185	321.361	1.999996	36.0488	0	18.266301	7.87174	15	88.68618	0	0	0	2	44.21044	0	0	0	19	174.25072	6.28228	9.70382	581.04429	206.3642	66.1579	3.08049	0	3.2366	35	0	2.15731	0	30	207.00263	35.9999886372	12	38.00381	19.00001	1	5	0	96.28125	87	133.29621	169.38505	0	22.999955	4	2.00018	293.2906	45.99999	0	1	4.00054	48	2.02231	104.50617	86	333.00004	36.99999	30.01510258832	18	83.0889	6.02066	2.14133	0	1	47	119.745	0	17.20677	3	0	0	0	1.00234	1.1603	2	158.0494	385.999817	2.00148	29.01645	1.03882	0	6.99999529	674.00341	47	859.9993	77	244	173.01615	65	6	0	69.54536	34.12553	37.1142	142.0641	0	12.21845	343.00000328133	27	6.21461	41.0285	5.11074	1.00025	5.00498	1	28.78965	137	0	16.8835	360.48145	2.14565	7.84337	4.01641	12.01246	47	93.12018	136.34528	26.53676	145.0003	52	58.2168	39.01505	22	0	2.02649	37.58844	3	13.01549	0	27	76.00209	1	588.6528	2.00139	120.01146	94.1699	3	47.09698	3	218.7329	2.16722	124.27486	1	6	0	0	0	164	37	0	101.99993	0	491.2747	0	0	233.71766	72.8469	22.01073599	18	568	32.7721	69.09258	154	39.004	69	41.0654	0	0	0	0	0	66.9348	0	0	105	10	110	0	1.00034	0	59	187.000019	201.0005	0	0	15.00001	0	0	4	71.00251	0	166.99999	20.00001	9	24.00614	0	59	3	14	0	2.23347	190.0003	67	0	70.99999	13	32	0	0	35.1162	0	30.28294	8	20.00146582	0	0	0	40	18.99998	12.0254	2	17	0	0	55	2.25574	3.39932	0	3.01006	35	10.00949	15.00099	58.00003	41.00094	0	52.99999	1	12	13.15	24	1.02164	8	7.00437	21	0	76.78505	5	7	210.0003	7	11	11.0265	0	0	2	0	0	26	0	113	0	262.00711	0	118.00298	1	0	63.00002	0	4	1	0	1	1	0	0	3	7	33	31	34.00005	11	0	1	92.00001	0	7	11	1	1	6	36	5	0	0	0	194.7535	0	0	5	13	1	0	1	0	0	55.00697	6	0	0	4	0	4.000004	0	0	167	0	0	0	4	0	21.99998	0	0	1	0	0	2	27.99997	7.0001706	12	8.0000062	12	72	0	8	0	0	0	6	12	56	13	0	1	21	1	44.99996	20	4	17	0	43.000042	61	0	0	65.999986	10	9	42.99996	0	1	2	103.049	51.5014	0	10	0	2	20	75.0162	1.03432	18.99996	6	36	0	36.2246	80.25628	36	20	69.01623	0	17	3.55324	4.35805	0	1	189.0001	5.02125	1	14.08081	15.03647	14.1018	106	187	47.0298	56.0625	8.00469	2	82.49989	1.1575	6.00206	28.00181	2.16027	0	75.16555	3	367.0005	99.286	0	4.26002	0	1.0749	12.74	76.79358	46.1187	147.99987	19.30183	16.03177	25	23.05711	0	1	4	21	3	0	0	2	0	5.58784	271	0	133	0	126	0	6	3	4	163.52163	0	42.01379	0	33.579	10.00593	2	45.026	282	14	0	0	15.00134	57	0	34.00004	0	3	0	8	56.000020201131	6	0	16	5	0	38.00004	4	17.9999807	2	24	19	91.004651	0	12.00001	0	20	11.000006	45.14594	56	1	2.0004	0	0	19	2	17.00001	2	0	1	53.00004	37.00004	17	8	1.01704	0	23.000018598	0	2	10	31.01323	3	9	25.1393	2	0	89	10.9999967409	0	0	2.38494	0	2	16	0	44	0	32.99998	5	33.00006	0	32.000022	0	4	0	1	0	0	1	2	0	0	0	0	23.00003	1.00153	0	6	0	0	0	1	21.08514	10	0	2	0	0	0	0	3.000004	0	0	43.99993	1	1	0	1	1	1	0	368.00864	1	1	20	34.99999	16.46552	4.68685	0	0	1	0	152.0002	276.15386	1	6.02518	0	0	1	8	0	0	0	2.39849	2.08461	1	0	1	2	94	3.00378	1	0	0	0	1	216.0656	0	0	2	0	0	0	1.999995	0	0	0	0	10.06152	31.0679	0	0	0	1	10.37515	268.75021	0	0	0	51.01452	0	13.210107	1	0	1	107	34.00495	115	0	0	1	51.0132	0	6.0269	1	1	0	0	34	41.98773	0	0	0	1	1.14883	1	0	1	1
Pole2	18	0	5	0	10	0	108	27	10	6	69	0	16	8	93	0	3	59	27	0	83	0	0	19	0	0	27	8	9	0	21	0	190	35	8	61	19	6	0	0	184	78	37	3	112	45	145	42	9	130	196	103	91	10	157	87	0	0	179	0	0	4	39	29	165	85	223	93	126	0	2	236	94	226	203	206	2	219	13	186	0	0	140	13	7	14	0	0	18	24	0	54	0	0	0	13	0	1	40	0	13	0	4	31	38	10	0	0	3	11	22	31	97	0	108	22	12	77	19	28	1	30	0	62	210	0	0	6	45	16	3	24	33	0	29	153	33	0	85	47	93	0	25	0	3	0	0	72	0	134	3	39	93	144	61	68	2	12	0	45	4	3	25	8	40	7	21	44	122	36	19	104	61	110	92	53	5	1	0	41	54	13	0	15	0	58	7	9	3	2	8	5	111	13	61	27	40	10	87	1	13	45	28	60	158	14	1	58	16	191	91	0	1	100	119	0	26	4	0	89	0	4	137	51	48	28	126	0	33	2	77	81	19	1	61	6	42	14	86	21	0	44	88	0	28	23	18	46	1	8	1	50	0	21	58	8	49	27	6	107	33	40	62	0	2	8	0	24	137	34	0	11	0	140	25	0	25	3	97	86	8	0	22	10	71	28	0	21	0	0	0	1	43	0	0	11	0	17	6	0	19	59	0	0	56	0	10	21	0	4	85	0	1	94	0	9	0	0	39	0	31	0	14	0	0	57	11	0	37	0	44	5	9	7	334	0	24	0	3	0	116	25	18	0	0	0	0	47	0	0	1	49	137	70	0	95	0	0	0	5	0	161	0	223	0	19	44	0	0	19	16	1	0	0	0	0	32	0	0	1	0	0	0	0	0	39	10	12	2	0	0	94	6	0	63	4	81	0	18	0	92	4	0	11	0	3	58	14	5	0	44	55	19	2	13	125	108	0	120	311	0	1	7	0	94	0	35	26	28	0	1	6	49	63	1	0	51	5	14	177	3	0	0	0	2	4	31	5	1	8	75	67	92	1	77	0	3	23	1	58	30	3	0	0	0	20	14	0	14	0	138	15	4	0	1	0	0	0	3	6	0	0	0	3	3	39	0	0	19	9	0	0	0	33	0	20	0	21	10	0	14	85	2	0	0	0	0	1	0	7	0	0	14	30	0	0	0	0	14	0	29	5	4	0	0	0	0	7	62	9	19	0	0	0	0	0	0	3	0	1	48	20	5	0	0	0	0	24	7	0	3	5	0	1	43	0	13	67	1	14	2	0	0	0	0	0	0	0	2	0	17	0	3	0	20	0	0	0	0	0	0	0	3	2	0	20	0	0	0	0	0	0	0	0	0	0	0	0	0	30	0	0	5	0	0	10	0	0	0	0	0	7	3	15	0	0	84	53	0	0	0	0	2	41	0	0	0	0	0	0	0	0	0	10	0	0	0	3	0	9	0	0	67	0	0	0	0	0	0	0	0	0	0	0	0	0	0	0	0	16	0	0	0	0	0	16	0	2	0	6	75	0	146	6	11	0	0	0	0	62	29	17	0	25	0	54	69	249	151	0	94	69	5	12	0	7	34	0	2	54	1	29	125	48	37	50	2	85	17	0	63	184	2	93	0	33	84	28	0	17	109	0	0	36	0	147	82	0	0	0	0	2	91	11	135	0	0	0	0	23	0	0	30	0	0	0	0	0	185	76	32	0	26	17	0	652	0	27	0	37	0	0	0	31	0	3	0	21	1	0	0	0	17	0	1	4	2	0	3	0	0	71	98	0	0	0	12	0	0	0	0	0	2	33	5	16	11	12	18	14	50	0	1	5	5	0	16	10	16	31	0	0	1	0	22	0	0	0	1	25	51	44	0	12	0	23	14	4	0	0	0	0	24	0	0	0	0	15	0	0	0	0	0	0	0	2	0	16	0	0	25	0	0	15	0	1	26	0	0	0	0	15	0	0	0	0	0	0	0	0	0	1	0	43	73	55	0	0	0	0	395	0	0	22	2	0	19	0	0	0	0	0	1	0	0	1	1	128	78	0	0	0	0	0	232	0	1	0	0	0	14	0	0	0	0	0	17	0	0	0	0	0	0	140	0	0	0	0	38	0	1	0	0	0	276	114	0	0	0	145	0	524	0	0	0	0	0	0	0	0	0	0	89	11	1	0	0
Pole3	81	14	86	0	14	0	31.99997	8.999998	41	4	47	14	32	14	23.99995	12	181	0	0	68	283	0	0	3	185	0	161	27	3	49	50	76	37.99998	336	14	47	5	11	15	111	45	45	374	151	150.99985	20	79	0	18	24	39	6	28	145	20	16	0	0	272	0	36	0	313.99998	58	79	20	141	15	108	0	33.99997	4	56	149	0	104	2	44	148.00005	1	0	1	48.00001	127	155	16	17	0	214.99959	39	3	24	0	34.999984	268.00042	84	5	0	3	180	25.00004	0	83	60	5	54	36	1	34	166.00043	112	23	35	258.99979	34	59	16	3	15	0	153	39	12	13	304	57	10	102	28	226	62	16	47	75	41	11	215.99954	30.00004	197	63	128	243.0004	86	7	8	61	125	141.9997	98	12	219	98.99999	53.00001	0	70	60	67	73.99995	52	95	700.0004	7	102	10	50	135	252	3	8	26	37	32	96	62	139	48.99997	37.99996	14	55	93.00005	19	15	70	117	0	76.00002	52.00001	30	49	52	5	10	5	54	48	6	23	78	3	32	17	43	24	5	31	44	17	12	7	97	104	13	177	89	40	113	157.00017	57	0	53	28	28	29	53	114	127	18	0	4	211.9997	0	3	3	59	40	226	80	18	41	21	152	21	9	15	63	31	18	16	7	7	0	44	395	23	80	85	27	71	43	10	59	171	14	0	0	204	0	114.99997	19	9	8	5	0	98	59	0	5	3	74	24.00002	337	49	138	50	568	52	74	4	230	0	0	3	0	253	17	3	1	17	2	0	74	0	55	9	32	152	0	0	0	185	24	0	8	158.00032	49	0	29	0	33	6	22	0	317	0	0	32	3	32	26	0	25	0	18	46.99991	0	0	3	8	273	76.99996	13	54	24	6.9791	3.000004	25.000001	2	267	0	210.0004	26	10	60	124	4	2	12	0	103	40	194	6	13	32	348	22	83	3	80	51	3	24	0	2	52	0	47	3	47	73	0	252	26	0	0	12	39	25.99999	108.00044	0	10	609	96	83	7	57	35	0	27	5	85.99996	1	36	161	55	26	113	0	19	0	0	20	23	5	16.00000795016	1	127	0	113	2	160	9	122	29	26	30	5.000001	99	16	28	1	43	0	0	0	5	35.99998	657	3	64	1	0	338.00009	12	0	135	0	42	0	1	1	0	119	0	1	29	11	31	12	4.999996	0	33	4	14	11	36	15	358	66	4	50	5	46	56	853	4	7	0	3.999999	9.999998	30	0	1	8	60	52.99999	59	0	41	22	11	95	0	96	228	28	0	0	34	0	12	56	66	19	0	47	38	0	1	2	31	0	87	37	0	2	0	0	12	0	72	16	49	0	0	62	17	37	148.99955	5	193	0	0	0	18	0	73	12	0	34	45	126	68	0	54	0	37	13	10	11	10	2	46	0	4	0	98	97	40	48	89	0	23.99995	5.999996	0	0	18	0	3	1	66	0	187	0	0	0	0	1	7	0	0	0	0	2	1	0	0	0	0	0	0	0	0	0	28	0	0	0	0	7	0	0	0	0	0	0	0	0	0	0	0	0	0	0	0	0	0	0	0	0	0	0	0	0	0	0	0	0	0	81	0	0	0	12	0	13	0	76	0	10	0	47	5	0	0	0	1	0	0	42	3	2	0	1	0	75	6	0	0	0	0	1	0	0	0	0	0	0	0	135	61	1	65	0	28	0	0	0	10	0	118	130	287	25	49	136	144	20	38	0	7	154	21	11	215	0	27	0	0	56	12	157	7	138	0	179	41	45	20	0	539	7	114	8	0	76	37	0	27	0	0	0	32	67	0	46	0	0	0	0	26	2	0	445.99958	61	0	341.99961	0	31	15	0	4	0	0	0	242	24	0	6	0	1	0	1	0	61.99996	332	502	31	30	12	0	1	0	0	323	16	0	20	83	3	0	27	52	1.999996	33	0	31	35	5.999997	0	50.00001	7	5	104	18	2	35	58	0	9	0	0	0	1	0	0	48	46	0	85	13	5	35	26	11	10	5	2	8	0	56	10	0	0	6	16	0	0	4	14	14	0	0	2	0	9	79	28	0	43	0	0	2	15	0	0	0	3	0	3	0	0	12	35	0	31	0	4	1	28	25	25.00000091	0	0	0	28	46	0	8	0	0	41	0	0	0	0	0	1	0	78	0	0	1	0	68	10	0	0	1	30	266	27	1	1	2	0	42	71	0	23	0	73	7	14	5	1	0	95	92	0	0	0	0	0	174	0	0	0	0	1	0	1	0	0	0	0	4	18	0	0	0	1	6	285.9996	0	0	0	63	0	77	0	357	0	3	7	172	0	0	0	114	52	200	0	2	2	50	52	8	0	0	0	0	150	0	0	1	0
Pole4	452.00038	484.00039	161.00037	7.999995139	52.00003	0	292.99993	254.99972	243.00045	24.00002	140.999694	87.00001756	22	23.00003	308.99988	432.0004	128.99994	221.00029	53.99998	150	187	0	48	127.99993	263	0	68.000008	219.9998	282.0005	1	331.999506	15	253.9998	156.99997	168.0001	173	36.99997	76	112.99999	154.99997	170.9999	84.00003	769	230.9998	31.99994	50.99998	102.99997	21.00001	29.99996	62.99993	27	298.0001	35.99995	72.00002	226.99957	102	11	0	300	0	61	422.99997	77	62	129.99955	469.99997	412.00024	388.9997	727.0005	5	162	85.0001	192.0005	339.9999	15	533.99992	78	647.9993	117.00002	620.0003	0	11	128	181.00017	667.99964	43.99999	31.00001	0	98.99996	68.99996	0	14	0	796.99997	32.00002	106.00036	174.9998	1	31.99992	66.00001	57	102.000047	82	79.99998	132	173.99995	29.00004	1	162.00001	110	176.00008	89.99993	133.00002	137	46	88.99992	116.00005	174.00001	101.00001	26	105	36	62.999984	122.00004	164	6.000001	19	62.99998	61	318	34	5	56	50.00001	87	73	194.00013	71	211.99983	80	404.99977	40.99998	49	122.00003	47	27.99996	0	142	116	75.99994	193.00025	46	8	161	152	142	128	52.99996	126.00006	83	72	138.0001	0	112	79	244.0002	56	85	16.99999	91	61	102	123	81	102	71.99995	90.99998	232.00048	132.00011	95.00002	107	110.99993	91	26.00001	0	101.00005	200.0003	23.99997	53.99998	63.99997	40	37.99996	88.99996	52.99997	27.99999	58.9999298	56.00001	92	126.00019	63.99999	53.99995	25.99996	148	28	65	113	87	73	41	169.999911	271	110.99983	219.99996	218.9995	144	43.00002	128	41	36.00002	52.99995	11	15.000003	95	94.00006	65	25.99999	154.0001	0	32.999958	49	34	9.99999	15	122	160	95	80	135	119.00003	61	133.9997	130	13	26.00004	120	40.99999	35.000046	120.99952	81	292.00026	0	24	22.0000292	48	108.99962	108	56	134.99998	109.00002	47	139.99993	22.9999489	74	30.00004	121.00003	84	0	97	176.00039	32.99997	250.99965	46	0	136.00045	196.99965	0	30.0000269	66.00008	171	151.99984	343.0001	62	141.0004	34	181.0004	162.9998	198.99975	39.00001	107	0	17.9999943	30	0	258.0001	13	81	1	60	43	0	146.99955	91.00003	242.00009	21	49.0000192	0	1	2	0	0	3.000002	0	54.00004	9	0	510.99981	1	12	0	27	53	0	123	0	0	45	33	47.000006	128.99996	0	42.00007	47.00005	9.999997	473.00043	96	0	30	9	70.00004	0	89.99992	61	152.00008	21.99996	0	64.000021	39	64	27	3	173.9996	344.00009	99.99998	271.99986	0	48	123.99994	47	18.00002	214.99957	3	125	25	42.99997	50	61.00005	165.99995	4	42	147	0	0	1	0	0	73.00001	208	0	0	0	0	79	54.99999	18	30.99999	110	225.9999	62.00005	10	0	124.99986	171	153.99984	233.9999	68	21.00005	5.000009	100	102	406.0004	92.999944	204.99979	100.99997	280	15.00005	13	30	113	24	1.999998	119	16	9	16.99999	33	0	217.00017	7	1	299.9998	49	242.0002	88	0	18.00003	19	43	73	119.99979	82.00002	78	35.00001	151.00011	61	1	8	56	261.0004	6	133.99995	0	140.99966	3	5	0	101.99991778	52	1	0	0	27.00002	1	97	0	1	45	105	25	216.99997	227.9996	66	110	258.9999	4	2.000001	49.99998	22.999999	36	0	113	163	414.0002	42	394	19	7	0	36	32.00002	37	105	0	0	56	87.99996	55	14	0	28.00003	22.00001	52	46	0	108.99993	30	27	0	0	30.00003	0	74.99998	52.99998357	186.00024	18.99999	0	3	23	0	0	0	16	14.00005	74.99998	23.99997	0	21.00005	0	0	15	0	26.999989	4	25.000037	0	0	0	60	74	13	17	7	0	0	0	0	15.000046	0	0	0	20.000015	62	31	110	0	8	0	0	54	69	0	93	43	0	0	37	12.000005	10	75	49.99998	159.99976	27	0	0	2	0	0	10.000002	0	0	0	50	0	115	0	0	0	0	2	0	0	0	0	0	0	0	0	0	0	0	0	0	0	0	0	0	0	0	0	0	0	0	0	0	0	0	0	0	0	0	0	0	0	0	0	0	0	0	0	0	0	0	0	0	0	0	0	0	0	0	0	0	0	0	0	0	0	0	0	0	19.99998	0	0	0	0	0	0	0	0	0	0	0	0	0	0	0	0	0	0	0	0	0	0	0	0	0	0	0	0	0	17.99999	4	20	13	18	1.999999	8	114	0	149.999660268418	32.99999	9	12	23.99996	177.9999	2.000001	110	25.99997	0	23.99999	28	22.999996	58	3.000002	74	0	8.99999	2	0	4	0	19.99998	157.9998	110	21	10	102	56.99994	86.00002	79.00001	3	5	0	0	0	2	0	129.00001	0	24.99996	0	0	0	0	29.7016	90.99999	23	15.00005	1.0000003	25	0	3.999999	121	47	1	151	0	15	103	44	157.9998	0	60	155.0003	10	0	167	0	0	175.0002	0	57	0	0	8.000002	3	12	13	27.99997	1	3	11	0	0	0	36.99995	14.7697	1	22.00003	9	3	0	11	35	19	43.99997	42	22	32.99997	5	0	31.00003	2	52	0	29.99996	11	4.999997	21.99997	2	5	3	1	20	5	3.000001	13	23.00003	0	18.000007	42.00004	40	11	14.99997	7	10	33	17.99996	41	6	3	39	1	7	0	7.00001	11	0	0	12	37.000062	20.00001	2	0	19	0	47.99999	80	6	0	34.00004	0	11	36.00001	35.00001	0	1	0	23.00002	26	32.00002	0	0	37	64	0	33	0	11.000001	0	4	10.000001	0	0	0	0	0	37.999925	0	12	0	0	45.00004	0	0	0	2	1	1	42.999978	126.999991722	0	0	0	22	9	288.0001	0	0	0	0	191.000337	264.99987	42.00001	78	21	110	19	66	0	0	0	9	13.000003	1	0	0	1	204.0003	213.00041	0	0	0	1	1	29	0	0	110	0	106	39	1.999999	0	0	0	0	53.99998	394.0001	0	0	1	0	189.0003	76	0	0	0	40	14.000024	126.000000021635	0	206	1	35.99997	629.0001	260.9996	0	0	0	107.9997	185.0002	6	0	1	2	7	3	4	0	0	0	0	51	0	1	1	0
Polg	53.83739	11	10	0	1	0	2.204013	0	0	0	0	1.03732	2.99999471013	1	35.99999	208.708	18	0	1	0	107.79336	0	0	0	55.41178	0	1	85.689708	241.770494	0	0	147.15037	2	0	0	101.775725	0	20.00005	33.43551	3.33554	8.89625	5.19324	11.0941	1.06304	0	27.5884	29.58873	102.63708	1	3	1.33161	13	0	85.99997	91.864494	2.76913	2	5	19.86034	0	29.3434	6.378038	12.56139	0	3	0	7.11101	0	1	0	47	0	7	20.3886	0	22.5812	1	36.7101	186.84938	0	0	0	1.30574	0	1.49222	5	4	0	1	3.560998	0	0	0	26.999965	38.00003	0	0	0	0	0	0	0	1	1.999997	0	6.81382	50.061715	0	9.71643	3	0	7.26898	0	5.5796	148.97473	22.00002	0	0	12.005547	0	35.87423	2	1	80.301658	1	65.6141	0	80.92302	5.68391	0	114.9995	4	14.889579	1.73293	0	3.35532	0	177.93172	115.9998858	56.0000589	0	26	30.38747	0	8.93014	6.000001	0	0	0	28.4228	1.12053	0	242.92373	0	0	13.96566	1.06263	0	0	8	369.87412	4.15653	3.59542	13.00001	134.93881	136.685297	0	0	11	0	4	15.3253	3	133.43394	27.761	82.45841	0	2.12083	110.0049044	0	64.6094	0	0	0	0	0	5.606179	21.000006	7	0	28	0	52	0	43.795281	35.49044	0	0	1.23819	2.08649	63.000009	29.093012	0	1	4.923	0	0	2	4.945432	0	6.204727	0	34.00002	9.000006	113	0	7.63757	11.44022	11	6.46241	26.05868	0	0	2.28905	9.67044	75.99996	12	0	2.2364e-07	24.62794	89	4.87127	1	113.796404	0	0	191.863417	8.539651	1	1	18.0000106	0	0	2.03147	0	11.00449	0	76.93938	16	0	0	0	4.999999	1	172.69652821	0	19.32272	75.00003	7.27623	0	0	35.15667	0	0	20	8	0	1.02919	0	0	347.99944	1.01342	0	21.49984	55.99995	1	0	1.18742	0	5.81753	0	188.00024	20.38463	0	0	0	0	5.90202	0	13	0	0	0	0	0	0	3	0	76.71464	0	1.02406	0	0	17	32.81127	0	3.35959	0	0	12	0	0	0	25	1	1	0	0	2	0	20.000001	0	0	0	5	1.34052	5	52.00003	0	5	12	5.45897	0	0	0	0	191.00047	2.999998	0	9	91	0	0	0	63.2348	77.0515	4	0	0	3	0	529.243	2	38	1	0	2.78549	2	1	0	2.73719	0	1.11392	1.44724	0	5	119.34378	0	61	0	10	1	1	0	1.10609	11	0	52	0	0	0	2	0	37.6328	23	0	0	32.9999585	81.77485	0	0	125	0	0	0	79.8902	0	0	0	0	3	46.45851	0	6.86917	0	0	0	4	18.99997	0	0	0	0	0	0	2	3.70318	50	6	0	8.29869	2	0	1.0000000587888	0	9	17.89343	3	153.37856	14.99998	0	8.29979	0	4	9.69718	300.6695	0	0	7	41.27381	0	0	0	5	17	0	0	37	0	0	144.89622579	0	5.000007	0	0	190.5438	0	45.99995	0	17.99997	1.18663	0.206001	953.99908	14	1	72.30227	1	1.3413	0	0	242.40732	47.3573	0	1	30	0	0	0	0	0	24.06122	0	0	53.21745	0	0	0	0	0	94.99995	0	0	0	93	36	9.7793	0	0	10.8768	0	56.8137	4	15	13.99999	1	0	37	0	0	0	1	28	61.99995	0	3.000005	0	0	0	0	0	8	0	0	0	0	0	0	0	26	1	0	0	0	0	0	1	0	0	7	4	0	0	3.49925	0	2.09071	0	2	3	1	0	34.5799	1.02034	107.00002	0	1	0	0	25.000019	0	25.67429	5	0	2	0	0	0	50.99997	0	0	0	22.99998	0	0	0	0	0	0	0	0	0	0	0	0	7	0	0	0	0	0	0	0	0	0	15	0	0	0	0	0	0	0	0	0	0	0	0	0	0	0	0	0	0	8	0	0	0	0	0	0	0	0.0112188	0	0	1	0	0	0	0	0	1	0	0	0	0	0	0	0	0	0	2	0	0	0	0	0	0	0	0	5	1	2	0	0	10.000002	7	76.0001	0	0	0	0	1.999998	0	0	0	5	0	0	0	0	27.00004	85	12.7847	24.700205	0	8.75014	246	5	2	106.91016184867	5	0	29.00002	105.761	0	5.393635	3	4.59065	2.0000003	10.93312	0	27.00003	1.999996	0	12.4866407	0	67.306208	7	0	0	1	1	1.09837	0	85.89536	9.80017	1	1	90.91799	2.77351	179.85801	0	0	75.7007	1	0	13	0	0	128.8012	0	0	0	0	19.00002	47	0	0	173.00054	62	0	1	0	0	0	6.999996	1	0	4	15.13116	0	25.000035	1	0	7	0	0	4	0	4.33358	1	0	1	7	0	0	105.00002	0	19.999998	1	20	0	17.34495	0	0	68.00001	13.1585	17	9	2	5	0	1.03381	1	3	0	4.732022	0	68	3	0	4.999999	0	13.999955	0	4	49.99999	0	19.32028	0	0	8	0	1	9	32	0	0	5	0	0	4.68496	1	1.07869	2.999998	36.99998	2	1	1	3	0	19	3	0	0	3.000005	3.00000103285	0	0	1.55422	0	2.999999	0	0	0	0	1	1	0	0	0	0	0	5	0	0	0	0	7.0000000151219	9	0	0	0	1	0	0	61.00001	0	1	0	3	37.999995769	19.999981	0	0	0	0	16	0	0	0	4	1.000000284442	1	0	0	0	0	0	0	166.46454	0	0	0	0	2	0	0	0	0	1	0	4.000005	0	0	0	1	5	5.999998	0	1	0	0	0	0	0	0	2	18.4595	48.02126	0	5	0	0	0	3.14972	0	0	2	0	0	0	0	0	0	0	3	12	0	0	0	0	0	0	9	0	0	0	13.7343	0	1	0	0	0	0	7	0	0	0	0	38.58557	0	0	1	0	0	1	76.2322	0	0	0	0	0	0	1	0	0	0
Polg2	9.3683	48.08352	24.9665	25.4608	13.7858	0	12.44853	3.78551	8.39321	19.03689	19.8301	29.3691	47.37047	11	75.202	0	6.69762	6.04577	11.227	3.29331	10.5685	2.412806	5.48685	0	5.98216	0	2.00518	11.1587	47.01027	2.12752	13.6481	23.649	18.9363	15.4835	137.3767	86.6577	9.73759	69.48708	1.0027	102.80017	58.058517	11.17061	180.7088	6.03802	2.12461	14.45543	31.1796	23.6205	2.31574	96.4201	9.3542	2.61196	8.35326	12.7126	4.11736	17.2616	0	4.4132	85.6664	11.075	38.81849	9.34766	22.00418	10	3.37985	9.01561	5.79209	23.8452	5.3888	0	97.2958	131.3301	37.5911	27.67148	27.75013	15.18826	3.04385	10.77472	14.72243	18.2937	9.18695	0	7.268371	18.0056	47.4811	1.22293	1.02323	0	2.14023	10.80222	2.13422	3.03725	1	22.0721	4.25147	15.6644	1.05085	0	8.73547	13.6433	42.02703	8.26932	5.36817	9.11359	14.1017	8.91465	18.0116	9.93865	5.11066	31.79743	7.37057	16.66491	9.99162	0	8.23699	51.0948	2.11708	15.956	133.263	1.0269	77.52595	1	44.0096	22.05875	10.2519	5.12416	15.0863	59.88126	6.93438	4.55658	22.9572	2.13171	7.21985	41.26943	2.05021	5.1776	2.08055	16.1499	28.0077	7.40712	86.18557	57.130779729	30.13107	2.0013	3.12511	7.67508	10.00871	4.302442	1.00134	30.14998	33.6508	16.9923	5.64213	11.4059	80.16599	31.6919	5.60488	3.387315	13.1114	5.03028	7.24509	3.0443	16.07734	3.27173	14.17098	42.4712	12.6712	40.0511	0	27	16.31995	32.2738	2.0015	28.35755	6.86506	8.39154	62.0832	4.61207	23.0674	33.24851	11.0143	3.68733	54.34012	50.0032	0	10.00267	26.140992	0	6.0864	9.94606	3.00448	3.49227	2.10759	29.85114	17.6868	12.1073	9.98151	9.19671	21.59055	5.16403	3.72828	27.3108	10.15288	33.3963	1.0034	25.0779	62.9471	36.37217	4.56255	17.3308	2.0598	5.31825	34.81502	18.720396	65.66766	2.48319	76.0709	1.0846	0	12.2183	3.08998	18.15569	7.33498	6.23435	85.08494	68.18262	4.29437	0	6.15575	30.00065	3.08223	3.19981	64.2588	6.66867	5.23082	4.03613	8.25561	8.09403	6.17532	11.3315	10.8501	5.41089	20.1501	38.54192	38.7645	36.438	13.5647	4.60233	26.23443	4.19403	2.08687	12.7283	8.06528	8.007942	8.11379	7.00292	10.3263	16.0638	6.92023	83.6906	16.6894	22.7614	24.985	0	11.1773	0	0	9.56388	1.00323	34.91652	0	64.62	0	17.7144	47.67494	5.4669	26.4564	4.07577	67.11653	14.119	2.41094	3.25301	44.710638	4.00302	1.12642	27.02756	14.6544	90.2699	3.15991	5	0	1.02082	4.23059	43.20604	29.09914	15.25529	0	22.4651	72.5292	0	6.08026	97.75086	218.0401825	20.11205	17.1742	0	1	26.3011	3.31481	5.082	46.36664	0	4.07541	6.03007	0	131.1256	2.08244	0	13.278319	2.02691	7.42918	0	15.0467	0	1.02261	30.78386	4.15892	7.42912	16.45526	12.6878	118.2475	1.03403	26.2665	7.22038	22.5638	0	18.16622	13.0545	0	101	19.8021	6.39478	5.24916	30.2122	30.8976	3.05132	1.00894	5.03586	17.30396	11.01727	1.00552	5.03564	0	26.33337	0	107.01989	30.75725	7.6499	22.12723	5.0196	7.4922	77.11491	3.05819	2.0716	66.13651	9.01723	194.0819	4.87855	2.08815	0	7.70037	5.07389	79.0122	0	149.91995	4.37201	5.89227	4.03579	0	15.0114	0	25.6921	1.11618	4.03135	7.32194	19.4138	82.90263	9.07414	7.05606	0	6.68171	13.0815	12.9808	10.33226	47.51199	15.01512	149.00187	172.15346	46.7679	1.08536	60.44478	3.919591	18.3153	1.07524	10.6123	36.55587	4.01317	21.25291	43.78543	9	4.39534	8.49006	27.57809	2.000001	8.4547	21.04146	58.1412	20.86558	37.1968	1	5.04373	4.002814	8.899949	68.525765	11.38781	23.38204	36.296444	20.7645	50.3138	4.94337	9.44565	8.67333	187	26.8582	9.88364	5.10653	2.00063	6.32104	3.00339	16.194	1.02575	13.5684	0	12.25022	4.00154	8	6.29368	1	0	6.18686	7.35687	5.61903	13.17617	0	6.14149	1.01577	174.2309152	12.4597	6.05246	10.0793	1.35445	4.09837	1.00128	2.08485	11.9227	49.7886	5.00176	76.1319	38.49047	2.06336	132.5195	14.1386	10.39878	15	14.00003	29.8098	1	15	113.021	6	44.42565	0	0	4.00179	1.44573	3.62916	2.02437	6.53085	10.05745	2.1319	2.0912	7.16673	0	12.6294	25.00002	5.07286	0	13.5239	29.44901	1	25.7049	6.85291	51.6028	11.14905	0	0	1	0	0	23.58966	22.1999	0	74.21717	2.14844	24.26039	6	0	0	20.02039	0	14.9879100191828	3.64407	0	0	0	2.06041	2.00199	1.00501	43.8443	6.019975	17.05423	0	0	0	7.36137	2.22525	1.00457	97	0	8	8.31512	0	3.01045	23	3.00094	0	1.41813	3.11278	2.0344	0	12	22.4867	19.00512	0	33.00084	1.091	7.23245	2	3.05591	1.00328	6.70859	0	14.00597	36	0	0	4.28693	7.2589	3	2.12861	2	0	2.34888	0	0	0	0	0	0	0	0	0	0	0	0	0	0	0	0	0	0	0	0	0	0	0	0	0	0	0	0	0	2	0	0	0	0	0	8.99999	0	0	0	0	1	0	0	0	0	0	0	0	0	0	0	0	12	0	0	0	0	0	0	0	0	0	0	0	1	0	3	0	0	0	0	0	0	1	0	0	3	0	0	0	0	0	0	0	0	0	1	0	0	0	0	0	1	0	0	0	36.31243	7.16327	2.10709	7.08273	6.28184	3.50814	2.0375515	1	0	19.8531	4.33327	59.85668	19.08837	67.27403	0	15.0988	19.04841	16.7756	0	8.86783	0	100.47618	47.4013	27.6179	1.42924	7.64286	5.92279	2.23813	0	4.13399	49.00636	13.4256	17.8695	4.03783	3.07771	3.43748	20.7305	189.26242	5.56874	22.6613	0	2.06451	228.51840244321	0	197.7488	131.4405	2.10984	119.06368	0	0	25.25729	49.5638	0	13.2329	86.88216	1.01841	173	141	9.62578	15.3451	0	2.21074	12.02997	1.31007	1.06267	26.51787	2.19443	2.5419	10.4209	0	8.49198	0	1.02438	4.99696	2.01643	0	2.44288	3.14607	1.00084	1.20804	0	6.9607	2	2.73241	4.85131	8.75627	1.4631	8.82357	15.10332	6.43364	1	6.12966	5.30521	0	0	1.02024	1	0	3.04388	0	33.99998	0	0	0	9.0097	0	2.7715270356598	1.26902	1.00118	0	0	1.00048	0	8.1722	0	5.2298	33.03032	1	1.25526	0	2	1.02587	0	1.27959	4.47534	2.06835	19.106085	19.01285	5.09201	0	10.5785	21.52073	7.0026	0	9.487368	0	0	11	3.11025	3.08605	0	4.18704	3.23599	6.29747	0	2.039363	17	0	0	0	24.16053	11	0	0	0	0	0	0	18.03188	0	0	0	21.011	2.21512	9.07897	0	0	0	13	0	0	0	0	4	2.0012	0	0	0	6.71881	0	1.0007	1	0	0	0	0	0	15.01235	0	0	0	0	5.91574	0	0	0	0	0	0	22.0386	6.1728	0	2.71952	19.8122	3.52697	12.6368	18.26544	2.30128	1	4.26546	0	15.1086	14.5717	28.6887	53.29374	0	68	1	1.04401	0	0	0	3.18742	135.56966	1.39251	2.17619	0	1.27378	9.96746	62.65343	0	0	0	0	0	2.26624	0	0	37.12812	0	0	1.00566	11.9469	0	1.04352	0	1	43.9541	61.20919	0	0	13.4663	0	8.9226	101.1251	0	0	0	13.4512	2.03379	29.4142	0	63.5146	0	45.35523	120.91591	15.2622	0	0	0	51.1341	166.60305598638	27.1329	0	2.24547	0	97.66554	1.15617	43.86847	0	1	0	1	35.6253	3.36152	0	1	1.18414
Polh	0	0	0	0	0	0	0	0	0	0	0	19	0	0	8	0	0	0	0	0	0	0	0	0	32	0	0	0	0	0	0	0	0	96	1	0	0	0	0	0	0	0	0	0	0	8	0	0	0	0	0	0	0	0	0	0	0	1	0	0	7	0	0	3	0	0	9	0	0	0	6	0	0	0	0	0	6	0	0	0	0	0	0	0	0	0	0	0	0	0	0	0	0	10	0	0	0	0	25	0	0	0	0	0	0	0	0	0	0	0	0	0	0	10	0	0	0	0	0	0	0	0	0	0	0	0	0	0	0	2	0	0	0	0	0	0	0	0	0	0	0	35	0	0	0	0	0	0	2	0	0	0	0	0	0	0	35	0	0	0	0	0	6	0	0	0	0	0	0	0	9	0	0	0	0	0	0	159	0	0	0	0	0	0	0	0	0	0	0	0	0	0	0	0	0	0	0	0	0	1	0	14	0	0	0	0	0	1	0	0	0	0	0	0	0	0	0	0	5	0	3	0	0	0	0	0	0	0	0	0	0	54	6	0	44	0	6	33	0	0	0	0	0	0	0	0	5	0	0	0	0	0	0	1	0	3	0	0	0	0	0	0	0	5	0	0	0	6	0	0	0	0	0	0	39	0	0	0	63	0	0	0	0	0	0	0	0	0	0	0	0	0	0	0	0	0	0	0	0	0	0	0	0	0	0	0	0	0	0	0	0	0	0	0	0	0	0	0	0	0	0	0	0	0	0	0	0	0	0	0	0	0	0	0	0	0	0	0	11	0	0	0	0	0	0	9	0	11	0	0	0	0	0	0	0	0	0	0	0	0	8	0	0	0	0	0	0	0	0	0	0	0	0	0	19	0	0	0	0	0	0	0	0	0	0	0	0	0	0	0	0	0	0	0	70	0	0	0	0	0	0	0	0	0	0	28	0	0	0	0	0	33	0	0	0	0	129	0	0	0	164	0	0	2	0	0	0	24	0	9	3	0	0	0	0	5	1	9	0	0	0	4	3	0	0	38	0	1	1	2	0	0	0	0	0	0	199	0	0	0	0	0	0	0	0	0	0	0	0	0	0	0	39	0	0	0	0	0	0	0	0	0	0	0	0	0	0	0	0	2	0	0	0	0	7	0	0	0	0	0	0	0	0	0	0	0	0	0	0	0	0	0	0	0	0	0	0	0	0	0	0	0	0	0	0	18	0	0	0	0	0	0	0	0	0	0	0	0	0	0	0	0	0	0	0	0	0	0	9	3	13	0	0	0	0	0	0	0	1	0	0	0	1	0	0	0	0	0	0	0	0	0	8	1	0	0	0	0	0	0	0	0	0	4	0	0	0	0	6	0	41	0	0	0	80	0	0	0	0	0	0	0	0	0	0	0	0	4	0	1	0	0	0	0	0	0	0	0	0	0	0	0	0	0	0	0	0	0	0	1	0	0	0	0	0	0	0	0	118	0	0	0	0	0	0	0	0	0	0	0	0	0	0	0	0	23	0	33	0	0	0	0	0	0	0	0	0	3	0	0	20	0	0	0	0	0	0	0	0	0	1	0	0	0	0	0	0	0	0	0	0	0	0	0	0	0	0	0	0	0	0	0	0	168	0	0	0	0	0	0	0	0	0	0	0	0	0	0	6	0	0	0	0	0	0	0	0	0	0	0	0	0	0	0	225	0	0	33	0	0	0	0	0	0	0	0	0	0	0	0	0	0	0	0	0	0	0	0	0	0	0	0	0	0	0	0	0	0	0	0	0	0	0	0	0	0	0	0	0	0	2	0	0	0	0	0	8	8	0	0	0	0	0	0	68	0	0	0	0	18	0	0	0	0	1	0	0	0	0	0	0	0	0	0	1	0	0	0	0	0	0	0	0	0	0	0	0	0	0	0	0	0	0	0	0	0	0	1	0	0	0	0	0	0	0	0	0	0	0	0	0	0	0	0	0	0	0	0	1	0	0	0	0	0	0	0	0	0	0	0	0	0	0	0	0	0	0	0	0	0	0	0	0	0	0	0	0	0	0	0	0	0	0	0	0	0	0	0	0	0	0	0	0	0	0	0	0	0	0	0	0	0	0	0	0	0	0	0	0	0	0	0	0	118	0	0	0	0	0	0	0	0	0	0	31	0	0	0	0	0	0	0	0	0	0	0	0	0	0	0	0	0	0	0	0	0	0
Poli	3	1	0	1	22.00004	0	8	1.00163	165.0087322	2	57	87.00117	0	5	6.00177	0	1.00038	0	18.00003	0	8.00135	0	0	5	0	1	131	5	25	1.01341	22	0	254.0206	4	0	8	1	0	0	0	92.5955	0	29	0	0	24	6	0	2	96	1.89807	0	0	115	126	2	4	5	202.9997	0	2	0	136	51	10	0	0	0	144	0	6	0	22	0	1.00126	59	2	110.723	0	1	0	4	0	4	76	40.27399	1	0	2	50.00002	0	0	0	0	0	0	17	0	1	1	5.00154	1	5	0	0	1	0	0	8	0	71	1	21.1389	1	2	15	20.00683	128.00864	1	3	0	7	16	54	0	0	74.4747	3	32	0	42.99999	46	0	10.00143	76	149	13	1	38	19.1242	209	1	43.00123	0	2	0	13	208	2	110	16.99997	1	0	0	0	1.00055	0	10	0	51	0	0	19	0	99.0031	0	0	0	2	32	94.00427	63.00121	0	42	10	56.99999	76	55	109	48	5	41	0	19	0	0	0	0	117	0	1	1	0	29	1	26	0	0	7	26.1659	31.00263	0	0	7	0	65	1	0	11.00146	0	0	30	19	84.00002	36	8	0	7	0	128	12	0	0	12	0	7.007025	0	0	9	27	38	1	2	5	0	14	42	0	56	11	0	5.00232	0	12	0	0	16	118.0003	0	6	109	1	80	3	10	105.00641	28.99995	40	0	85	5.00319	0	110.0005	0	9	1.00033	0	62	3.00586	0	27	1.00126	0	2	0	0	3	19	0	64.04211	251.0084	73	55.99995	3.00679	0	88	33	10	0	0	0	5	0	3	1	0	0	16	7	0	1	129.87464	0	0	0	0	0	4	31.0283	0	1.00038	0	25	1	4	0	0	0	1	0	0	0	3.00157	0	0	0	0	2	0	0	8	0	3	0	34	0	0	0	56	0	0	12	0	2.00221	0	0	0	1	29.99999	1	5	59	0	109	0	35	65	0	0	39.001	0	18	1	7.00574	16.00003	17.99995	1.00154	0	0	0	0	0	25	1	0	0	137.99995	0	0	1	0	0	31	72	0	0	0	25	0	0	0	0	0	0	2	0	20	0	6	0	60.00002	0	0	0	0	16	0	0	0	0	415.9997	3	0	9	0	0	0	0	0	0	0	4	38.2434	3	1	2.0095	72	0	0	99	0	1	0	65	0	119.00157	1.00022	0	0	97.0012	0	0	0	23	3	0	0	0	116	0	0	1	6	0	0	0	0	21	0	11	0	97	13	9	0	3	11	17	14	3.0025	83	35	0	0	164	3.0076	0	0	0	19	0	0	0	0	57.00917	0	0	0	2	0	4	0	0	0	0	0	0	0	6	0	0	38	81.00001	7	0	0	0	0	0	0	0	0	12	0	0	0	0	0	0	0	0	1	2.00147	0	0	0	0	0	3	0	0	0	0	0	0	2.00136	0	0	0	0	0	0	1.00046	0	0	0	0	0	0	0	0	0	0	0	0	0	11	0	2	0	0	0	0	0	0	0	48	0	0	0	0	0	10	0	0	1	0	0	0	0	0	0	0	0	0	22	19	5	0	0	0	0	0	0	0	0	0	16	0	1	0	0	10	0	2	14	0	0	0	0	41	0	0	0	0	0	8	0	0	0	0	0	1	0	0	0	19.00004	23	4	9	0	0	0	0	40	0	12	20	1	0	0	1	0	0	0	0	6	0	0	21	4.000002	2	0	14	7	3	0	10	0	0	10	0	0	0	1	1	0	17	0	5.00238	0	0	111.08106	0	4	0	1.00143	0	0	56	0	0	1.0004	0	3.00097	84	0	0	93.99996	0	0	0	12.99997	0	4.00189	4	0	0	0	0	0	109	24	0	2	3.00058	0	19	2.11456	11	4.00246	25	92	57	0	7	127	0	17	0	1.00064	8	0	0	0	0	86	86	0	0	0	89	6.00471	3	0	0	19	0	0	1	0	0	0	0	0	2	0	0	0	2	4	0	0	0	0	0	0	11	0	0	6	4	0	0	0	0	0	0	6	0	0	0	41	0	1	0	0	0	0	0	0	0	0	0	0	4	1	4	0	0	0	0	0	0	67	7	0	5	0	0	16	2	39	1	0	0	7	10	8	0	0	15	4	0	2.00366	0	0	0	0	0	12	0	0	0	0	0	0	0	0	0	0	0	0	0	0	0	0	19	0	0	0	0	8	0	0	0	0	8	0	0	11	4	0	0	0	1	5	0	4	0	0	8	0	1	0	0	0	0	0	35	0	0	0	67	0	0	0	0	0	0	1.00062	62	1	0	0	0	16	8	0	0	0	0	0	2.00691	0	0	1	0	0	0	0	0	0	0	0	0	0	32	0	0	0	0	0	0	0	0	0	0	0	0	0	1	0	0	0	0	0	1.00026	0	0	0	0	1	0	57	13	0	0	0	0	0	3.00191	0	0	0	0	0	0	0	0	0	0	0	0	0	0	0
Polk	0	147	153.271	0	1	0	14.000023	0	0	4.06843	194.0001	0	1	6	37	11	13	1	2	0	8	0	0	4	3.57584	0	0	25	0	3.65494	10.8102	0	0	17	0	39	0	52	7	14	21	87	1	0	19	1	3	0	0	0	54	4	50.81785	0	0	2.01253	0	0	58	0	91.98	8	7	17	23	0	11	0	0	0	25	0	0	0	0	2	2.999998	3	4	0	0	0	3	145	0	0	14	0	0	34.99999	0	20	0	2	63	0	2	0	24.00003	0	0	0	0	0	16.000013	0	0	0	20	0	16	9	0	2	1	0	37	0	0	10	0	6	2	1	0	0	2	0	10	10	1	14.0473	58	0	0	0	287	89	16	14	0	49	0	137	281	0	1	16.2262	135	1	12	0	0	0	281	2	6	0	59	2	0	4	60	0	0	0	0	1	0	13	53	1.30298e-08	22	1.08731e-06	0	0	7	1	0	12	0	0	140.9996	47	0	6	9	1	0	18	0	1	0	0	3	2	0	13	13	1	0	8	0	14	1	3	95	52	1	95	0	0	162	73	11	1	248.0002	143	0	0	34.00002	29	1	15	33	58	22	0	0	6	11	21	9	4	0	2	12	45.2448	9	0	146.9996	1	1	110.14388	42	5	43	0	3	4	3	9	0	9	139	18	72	35	34	6	12	7	35.98407	0	22	6	0	19	1	74.9283	68	0	0	104.759	21	2	2	0	4	81	3	139	9	19.00004	1	6	8	9	0	0	0	0	0	0	0	2	0	119	1	0	4	50	264.0002	20	228	0	3	61	45	0	0	0	2	5	0	0	0	10	0	0	0	2	15	0	0	203.9996	3	0	37	0	0	10	0	233.9809	39.00005	0	0	0	0	4	24	0	0	0	0	1	0	1	1	2.05706e-07	0	0	0	0	3	71	1	0	1	0	1	59	109	16	2	17.99996	0	3	14	57	0	1	41	0	0	2	0	0	0	0	0	147.00032	19	25	0	1	2	0	71	0	0	0	0	49	0	20	0	41.1179	22	5	30	0	0	425	0	61	1	0	0	0	59	25.00001	2	2	0	2	290	150.00041	0	116	0	28	8	29	5	44	0	24	0	0	1	5	3	0	97	0	4	0	1	0	0	0	46	9	0	0	0	0	93	0	13	11	10	0	0	0	0	0	0	0	0	0	0	0	1	34	19	35	354	27	1	30	0	704	0	4	0	60	0	0	8	0	0	0	0	10.999988	1	18	0	0	24.00001	0	0	0	1	0	0	0	2	0	0	1	0	8.6398e-08	1	7	0	0	0	0	16.000001	0	0	0	35.00001	3	0	0	0	6	3.04032	6	0	0	0	0	3	0	1	4	0	0	0	0	5	3	0	0	0	0	1	1	0	0	13.99996	0	0	0	0	2	52	0	0	0	0	0	0	8.00309e-07	33.00001	23	0	0	3	0	0	0	0	0	0	0	132.9996	0	0	5	0	0	0	0	0	0	0	0	0	0	3	0	0	0	0	2	0	0	0	0	0	0	0	0	0	0	0	0	0	0	0	0	0	0	0	0	0	0	0	1	0	0	0	5	0	0	0	0	4	0	0	0	0	0	0	27	0	0	0	0	0	0	0	0	0	0	0	0	0	0	0	0	0	28.00002	1	0	0	0	0	0	0	0	0	0	0	0	0	0	13	0	0	0	0	0	0	0	0	0	0	0	1	0	3	0	0	2	0	0	45	74	0	11	0	0	0	6	0	0	0	1	1	0	7	0	0	0	101	0	0	0	0	0	0	102	0	4	1	0	0	0	0	0	0	0	5	0	0	0	0	0	0	7	59	0	1	0	76	0	7	0	3	0	3	0	0	0	0	0	1	0	3	0	4	34	2	0	3	0	0	0	0	0	66	2	0	0	1	0	0	0	2	5	0	0	0	1	0	0	0	49	0	5	0	2	0	1	0	50	0	0	0	7	9	5.000004	1	17.99995	0	20	0	0	0	0	0	0	11	30	0	10	0	11	1	4	0	0	0	0	0	22.99999	0	0	0	0	0	0	1	0	0	0	0	1	0	0	0	3	0	6	0	0	0	0	0	0	0	0	1	2	0	0	0	3	0	0	0	16	0	0	1	0	0	0	0	0	4	0	0	0	0	30.99999	0	0	0	0	0	0	1	1	0	0	0	3	36	0	0	0	39	1	0	0	62	1	0	86	1	96	0	0	0	171	209	0	0	0	0	59	0	0	0	0	0	0	1	0	1	97	0	24	0	10	0	1	0	3	0	0	0	0	0	0	0	67	0	0	0	31.2165	238.0004	0	0	67	1	0	0	0	0	0	0	0	17	12	0	0	0	5	0	5	0	0	0	1	0	0	0	0	0
Poll	1	138	0	0	1	0	0	0	0	31	23	0	0	0	0	0	0	19	39	133	170	0	0	0	153	0	0	0	0	10	164	0	0	0	9	30	1	0	0	1	12	63	0	147	224	0	0	58	1	0	83	204	0	219	0	0	0	0	0	0	24	0	0	0	140	1	5	0	0	0	1	0	0	7	0	260	2	13	0	0	0	0	5	0	0	44	0	0	0	5	0	202	0	0	0	79	2	12	0	0	59	0	77	127	0	25	42	0	139	74	0	0	0	0	75	65	71	8	0	7	147	10	0	10	205	0	2	134	34	108	2	74	4	7	0	8	0	223	0	0	13	0	22	0	0	265	0	103	18	152	0	4	0	0	300	7	83	0	2	0	0	146	34	0	51	168	8	0	0	0	144	91	0	0	158	0	17	189	1	2	0	0	0	273	0	0	68	0	22	0	0	54	18	0	0	0	0	34	0	0	0	0	0	4	0	1	0	0	24	0	145	2	28	29	0	40	2	0	0	20	0	0	0	0	9	38	0	0	26	0	0	4	0	36	0	0	0	41	69	50	0	57	8	2	0	146	0	4	41	2	0	0	0	2	0	0	1	114	0	0	0	0	13	0	0	1	0	162	0	15	192	34	0	3	139	0	0	1	155	0	393	0	30	0	0	0	1	0	0	0	12	26	8	0	0	0	0	0	0	0	2	50	0	0	97	114	0	76	0	0	0	0	97	46	0	0	0	0	25	0	1	0	0	0	0	0	0	0	0	0	47	0	0	129	0	0	0	24	0	0	135	0	4	36	0	0	0	145	10	0	0	106	0	0	0	26	0	0	0	0	0	0	0	0	0	4	193	2	0	0	0	0	0	4	1	0	0	0	0	0	0	0	0	3	0	0	45	3	0	0	0	0	1	0	0	33	0	2	0	0	4	38	0	1	45	7	0	84	6	1	0	21	110	33	3	0	56	2	0	0	215	0	0	0	3	0	0	0	51	0	133	8	0	0	0	10	341	0	1	0	0	0	2	68	0	25	0	0	12	0	0	0	0	0	0	1	0	33	0	4	3	23	0	0	0	0	2	1	0	0	0	250	71	0	0	0	0	0	3	3	0	0	0	0	1	0	0	0	8	0	0	0	0	0	0	0	0	19	88	0	67	0	0	0	0	0	14	0	0	0	8	0	36	8	0	0	0	0	21	0	0	4	0	0	0	1	0	0	7	0	0	0	0	0	0	0	0	0	0	147	6	0	123	0	40	0	0	0	10	1	0	0	233	0	0	0	1	0	15	7	43	0	0	0	0	0	8	0	0	0	0	0	0	0	0	0	0	0	0	0	0	0	0	0	0	0	0	0	0	0	0	0	0	0	0	0	0	0	0	0	0	1	0	0	0	0	0	0	0	0	0	0	0	0	0	0	0	0	0	0	0	0	0	0	0	0	0	0	0	0	0	0	0	0	0	0	0	0	0	2	0	0	0	0	0	0	0	0	0	0	0	0	0	0	0	0	0	27	0	0	0	0	0	0	0	0	0	0	0	118	159	1	0	0	0	345	0	0	0	3	47	1	54	0	0	317	0	0	0	0	0	0	0	0	0	182	1	0	36	0	0	223	2	55	0	0	0	0	0	0	0	8	0	0	0	0	216	0	0	0	0	0	11	0	18	0	0	0	0	0	0	0	13	78	0	371	1	0	70	4	1	0	28	0	0	0	0	0	0	0	0	0	0	0	0	0	0	10	0	0	0	0	0	0	0	2	0	25	0	102	0	0	15	0	0	0	0	0	0	0	18	0	40	0	7	0	0	0	0	0	0	0	57	6	0	0	41	67	33	0	9	27	4	10	52	0	0	3	0	0	7	37	0	0	7	0	0	0	18	0	61	0	0	4	0	0	0	0	0	79	0	0	0	0	0	0	0	6	0	0	0	0	2	32	0	0	0	0	0	0	1	0	0	0	0	0	0	0	2	0	0	6	0	0	0	0	0	0	0	0	0	0	0	0	0	0	0	0	0	0	0	0	0	0	0	0	0	0	0	0	0	136	137	0	0	1	0	0	2	0	0	0	0	0	0	0	1	14	0	0	0	0	0	0	0	0	297	0	1	0	0	0	0	18	0	0	0	0	0	133	0	0	0	174	0	436	0	0	0	11	1	0	0	0	0	0	1	0	0	0	0	0	0	0	0	0	0
Polm	0	3	0	0	11	0	0	0	0	0	0	0	0	0	0	0	0	0	1.999996	0	16	0	0	0	20.9999506	0	0	0	11.99999287	0	0	0	0	0	2	0	0	0	0	51	0	0	0	0	0	0	1	0	0	0	0	0	35	23	0	0	0	0	0	0	87.99997	0	0	0	0	0	0	0	1	0	0	1	0	32	1	6	0	0	20	0	0	0	37	0	1	4	0	0	7	1	0	0	0	0	0	0	0	0	0	4	220	239.9997	0	0	0	0	0	1	18.00004	24	0	0	0	0	2	0	2	7	0	0	0	12	0	0	0	0	0	35	0	0	17	0	0	0	0	0	0	0	1	0	0	0	0	0	0	1	0	43	0	0	0	0	0	0	0	0	0	0	0	0	0	297	0	0	0	1	0	0	0	0	0	0	0	0	0	22.99999	0	0	1	0	0	0	0	0	0	0	0	0	149	0	0	13	0	0	0	74.99996	0	1	0	0	0	0	0	18	0	18	0	0	24	0	102	0	0	12	0	0	0	0	0	0	0	0	0	0	0	0	0	0	44	2	0	0	0	1	0	78	0	0	0	32	0	4	0	0	0	0	0	0	0	0	0	0	0	4	0	0	0	0	0	0	0	0	1	5	0	0	0	0	0	0	0	0	0	0	0	1	0	0	0	0	0	0	0	0	2	0	0	0	1	0	0	0	0	0	0	0	0	0	0	0	0	0	50	0	0	0	4	37	0	0	8	0	0	0	0	0	0	0	0	0	0	0	0	0	45	11	1	0	0	0	0	0	0	48	0	0	95	0	4	0	0	0	0	0	0	0	0	0	33	0	0	0	0	94.99993	0	2	0	12	0	0	0	0	48.00003	0	0	17.99996	0	0	0	0	0	0	0	0	0	0	0	0	0	0	0	0	0	0	0	0	0	0	0	0	0	0	0	0	115.99985	0	140	0	1	100	0	138	66	0	33	0	0	0	0	0	0	6	0	0	0	10	0	0	0	0	0	0	0	0	0	0	0	0	0	0	0	0	0	0	0	254	34	0	0	0	0	0	0	6	0	0	0	0	0	0	0	2	0	0	0	0	3	0	0	0	1	2	1	0	0	0	6	0	0	0	0	0	1	0	0	5	0	0	0	0	0	0	0	0	0	0	0	0	0	0	0	0	0	0	0	0	6	32	0	0	0	0	0	0	0	4	70	0	0	0	0	0	0	0	0	0	0	0	0	0	82	5	0	0	0	0	0	0	0	0	0	0	0	11	1	0	0	0	0	0	1	0	0	175	0	0	0	0	0	0	1	0	0	0	0	16	0	8	0	0	4	0	0	0	0	0	0	28	0	0	0	0	0	0	21	0	0	0	0	0	0	0	0	0	0	0	0	0	0	0	0	0	0	0	0	0	0	0	0	8	0	0	0	0	0	0	0	0	0	0	0	0	0	0	0	0	0	0	0	0	0	0	0	0	0	0	0	0	0	0	0	0	0	0	0	0	0	0	0	0	0	0	0	0	0	0	0	0	0	0	4	38	0	0	0	0	0	0	8	0	0	0	9	0	15	0	0	0	1	0	0	0	0	0	0	0	0	0	0	0	0	0	0	0	0	0	0	0	0	0	0	18.00004	0	0	3	1	0	0	0	0	0	0	0	0	0	0	0	0	0	0	0	0	45	0	0	0	0	0	0	0	0	0	0	0	0	0	0	0	0	0	0	0	19	0	21	0	0	0	73	61.999997	0	0	0	0	0	0	0	0	0	0	0	0	0	0	0	0	0	9	0	0	0	0	0	0	0	2.999999	0	0	0	0	0	19	20.99999	0	0	0	0	0	0	0	0	0	29	0	0	0	11.99998167	0	0	0	0	0	0	1	0	0	0	0	0	0	0	0	1	0	26	5	0	0	0	1	0	0	0	0	0	0	0	0	0	0	0	3	0	0	0	0	0	0	0	0	0	0	0	0	0	0	0	0	0	0	0	0	0	0	0	0	0	0	0	0	0	0	0	0	0	0	0	0	0	0	0	1	0	0	0	0	0	0	0	0	0	0	1	1.999997	1	380	0	0	0	0	0	0	0	0	0	0	53	0	0	0	0	2.000002	0	0	0	0	0	304	0	0	0	0	0	0	0	0	0	1	0	0	0	0	0	0	0	0	0	0	0	0	0	1	30.99999	0	0	0	0	0	0	2	0	0	0	0	0	85.9999917	0	0	0	0	0	0	0	0	0	59	0	0	0	1	0	0	0	0	1	1	0
Poln	0	0	0	0	0	0	0	4	0	1	2	0	53	0	0	0	0	0	0	0	0	0	0	0	0	0	0	0	0	0	0	0	0	0	0	0	0	0	0	0	0	1	0	0	0	6	0	0	0	1	0	0	0	0	0	0	0	0	0	0	0	0	0	0	1	5	0	0	0	0	0	0	0	0	0	0	0	0	0	0	0	0	0	0	0	0	0	0	0	0	1	0	0	0	0	0	8	0	0	0	0	0	1.03567	0	1	0	0	0	0	0	0	0	0	0	25	0	0	0	0	0	0	0	4	0	0	0	0	0	0	8	0	0	0	0	0	0	0	0	0	0	0	2	0	1	0	0	0	0	0	0	0	0	0	0	0	0	0	0	0	0	0	0	0	0	0	0	0	0	0	0	1	1	0	0	0	0	0	0	0	0	0	0	0	0	0	0	0	0	0	0	0	0	0	0	0	6.999999	0	0	0	0	1	0	0	0	1	0	0	0	0	0	0	0	0	0	0	0	0	0	0	30	0	0	0	1	1	6	0	0	0	0	0	0	0	0	0	0	0	0	0	0	0	0	0	1	1	0	0	0	2	0	0	3.41816	0	2	0	0	0	0	0	0	0	0	0	0	0	0	0	0	0	0	0	1	0	0	0	1	1	0	0	0	0	0	0	0	0	0	0	0	1	0	0	0	2	0	0	0	0	0	0	0	8	3	0	1	10	0	0	0	0	0	0	0	0	0	0	0	0	0	0	0	0	3	0	0	0	0	0	0	12	0	0	0	0	0	0	0	0	0	0	0	0	0	0	0	0	0	0	4.23982	0	0	0	0	0	0	0	103	0	0	0	0	3.20414	0	0	0	0	1	1	1	0	0	0	0	0	0	0	0	0	0	0	0	0	0	0	0	0	0	9.67683	0	0	0	0	0	0	0	0	0	0	0	0	0	0	0	0	0	0	24	0	0	0	1	0	0	0	0	0	0	0	0	0	2	0	0	0	0	3	3	0	0	0	0	0	0	0	0	0	0	0	6	0	0	0	0	0	0	0	0	2	0	0	0	0	0	0	0	0	0	0	0	0	0	0	0	0	0	0	0	0	2	0	0	0	72.99998	3	0	0	0	0	0	0	0	0	0	0	0	0	0	0	0	0	0	0	0	0	0	0	0	0	0	0	0	4	0	22.99996	0	0	0	0	0	0	0	0	0	1	0	0	0	0	0	0	0	0	0	2	0	0	0	0	0	0	0	0	0	0	0	0	0	0	0	0	3	0	0	0	0	0	0	0	0	0	0	0	0	0	0	0	0	0	0	0	0	0	0	0	0	0	0	0	0	0	0	2	0	0	0	0	0	0	0	0	0	0	0	0	0	0	0	0	0	0	0	0	0	0	0	0	0	0	0	0	0	0	0	0	0	0	0	0	0	0	0	0	0	0	0	0	0	0	0	0	0	0	0	0	0	0	0	0	0	0	0	0	0	0	0	0	0	0	0	0	0	0	0	0	0	0	0	0	0	0	0	0	0	0	0	0	0	0	0	0	0	0	0	0	0	0	0	0	0	0	0	0	0	32	0	0	0	0	0	1	0	0	164.0003	0	0	0	2	0	0	0	0	0	0	0	0	0	0	0	0	0	0	0	0	0	0	0	28.00142	0	1	0	0	0	0	1	0	1.68094	0	0	0	0	0	0	0	0	3	0	0	0	16	0	0	0	0	0	0	0	0	0	0	0	0	0	0	0	0	0	0	68	0	0	3	0	0	0	0	0	1	1	1	0	0	0	0	0	0	0	0	0	0	0	0	0	0	0	0	0	0	0	0	0	0	0	0	0	0	0	0	0	0	0	0	0	0	0	0	5	0	0	0	0	0	0	0	0	3	0	5	0	0	0	0	0	0	0	0	0	0	0	0	0	0	0	0	0	0	0	0	0	0	0	0	0	0	0	0	0	0	0	4	0	0	0	0	0	0	0	0	0	0	0	0	0	0	0	0	0	0	0	0	0	0	0	3	0	0	0	0	0	0	0	0	0	0	0	0	0	0	0	0	0	0	0	1	0	0	0	0	0	0	0	0	0	6	0	0	0	0	0	0	14	0	0	0	0	0	0	0	0	0	0	0	0	0	0	0	0	0	0	0	0	0	0	0	0	0	0	0	0	0	0	0	0	0	0	0	0	0	0	0	0	0	0	0	0	0	0	0	0	0	0	0	0	0	0	0	0	0	0
Polq	4.000002083	1	0	0	1.000000197	0	0	2	5	2	2	3.000003153864	5.0000028826	0	1	0	0	0	0	0	0	2.16076	0	0	0	0	0	0	0	5	0	18.00000380545	0	5.9999976281	0	19.99996424	0	1	15.00000749	0	29.000045038	0	0	1	0	29	5.999996298	0	0	0	123	0	1	0	0	0	0	0	58.99995638	0	4	10.000002433	0	2	7.99999595	0	10	12.00000158	84	0	8.99999766	10	22.99999155	0	0	0	5	6	138.9996100107	0	0.0172329	0	0	0	0	1.000000455	0	0	0	1	6.0000034282	0	0	0	4.0000044344	3	0	0	34.00003	0	0	9.74474	0.9999999588	0	0	0	0	11.9999923508	0	0	0	0	0	52.00009	43	1	0	7.000004517	0	0	0	0	12	0	0	0	0	0	1	84.999994	0	4.00000213	3.999999846	2.000004603	15.9999959548	9.9999980786	0	22.000042143	0	0	15.0000388	0	1.000000115	0	8	6.99999602	0	4	0	3	0	0	3	73.9999849707	0	0	0	0	0	0	0	2.000004196	0	0	28.99999600754	2.9999992097	27.0000312497	0	0	1	6.000004841	64.00004	0	0	0	13.999989994	0	0	0	12	0	1	0	0	0	0	0	1	0	4	14.9999931787	0	0	0	51.0000154393	139.999587551	0	0	0	0	0	3	3	2	0	22.999985868	4	0.999999953	0	0	4.0215	0	0	7.9999965463	0	0	26	0	0	0	0	0	0	0	7	63.0000635399	1	0	32.999956696	6.97393	2	0.9999995553	1	0	0	0	1.0000002508	0	118.83994	0	0	10	0	0	25.999993275	61.999915434	2	0	0	0	6.00000372903	0	0	3.00000358	0	15.999998096	1.000000355804	0	27.000042669	0	0	0	0.9999996443	0	0	3	0	0	2	0	0	0	0	4.9999916944	56	0	0	0	0	0	0	0	15	0	0	0	0	0	2	0	0	0	1.999999769	0	0.9999997005	145.99997433	0	0	3.000000279	0	0	6	125.000011536	166.999902679	33.866107436	0	30	0	3	0	4	0	0	0	2	0	0	0	4	0	0	0	0	0	0	25	0	0	109.9999817051	0	12.99995741	0	0	7	0	0	0	0	2	0	0	22	0	0	0	0	1	7	0	1.00000038579	0	0	0	9	0	98.000023228	0	0	0	0	0	0	0	0	0	0.999999954	0	0	0	0	7	0	0	1	1	0	6	0	0	1.05931	0	8.9999975	0	2	0	0	1	0	19.9999777326	0	0	0	6	3	0	76	1.999998	0	1	0	0	356.999965412	142.00004022	0	14	2.000004484	0	0	0.9999995611	0	0	0	0	0	0	0	24.00001	0	0	0	0	0	0	0	16.000044074	0	1	59	0	0	0	0	0	1	0	0	13.0000021175	4	0	144.00044676346	0	0	3.000001159	0	0	7.9999965225	15	0	0	0	0	0	0	1.000000427	0	0	1	0	0	0	0	0	26	0	0	0	10.0000018548	0	0	0	0	0	66.999955441	0	0	1	0	0	0	4	0	0	0	0	0	0	0	0	0	0	16.999952676	0	0	28.0000476	0	0	1	3	2.0000015514	0	16.00005	0	0	0	0	0	1	0	0	0	0	0	1	0	0	0	0	0	15.9999705583	0	8.999997751	0	6.9999990116	0	0	0	0	0	0	6.0000077087	0	0	0	0	0	0	0	0	0	0	3.00000459123	0	0	0	0	0	0	0	0	0	0	4.99999804778	0	0	8	1	0	0	1	0	2.00000428	0	0	0	0	0	108.99985774	0	0	0	0	0	0	0	0	11.000000972	0	4.00000045301	0	0	0	0	1	2	0.9999995229	0	3	0	6	1	0	0	2.00000032418	0	0	0	0	0	0	0	0	0	1	0	0	0	0	0	5.00000489	0	0	0	42.999986522	0	0	0	0.999999525	0	1	0	0	3	0	4	0	12.000003597	0	0	0	0	0	0	0	0.9999998967	11.999973274	0	0	0	46	0	0	0	0	0	0	0	0	0	0	5.000000958498	9.0000022546	0	0	0	0	0	0	5.0000002836	0	0	2.999995368	1.00000028438	0	0	0	0	0	1	1	1.9999956675	0	5.999996474	7.9999988131	18.999989253	0	0	0	0	21.0000096839	2.9999925629	4	15.999996455	0	0	0	8.00000168263	30.00001748	0	0	0	0	0	2	14.00001927	0	0	0	0	8	44.96501	1	1	0	7.9999993697	15	12.00004363	1.000000117	1	0	0	0	62	0	22	0	0	0	0	0	0	0	0	0	0	0	0	5.0000044137	6	0	0	0	0	5	0	1.00000036897	17	0	7.0000036937	1.00000049036	2.99999914922	0	0	0	15	0	164.0001592007	0	0	19.99995444	0	13.9999788	0	0	0	0	0	48.0000156722	2	0	0	1	15.999986049	0	0	12.99995772	0	0	8	0	0	0	0	0	0	0	0	0	0	0	0	45.9999923	3	0	1	0	0	2	0	0	0	39	0	0	1	0	0	0	0	0	0	0	1.000000345	0	40.999985392	0	0	0	12.99999779	1	0	0	0	0	0	0	0	0	0	0	6	0	1	0	0	0	1	0	1.99999627	0	0	0	4.00000223	0	0	0	0	0	0	0	0	0	0	0	0	0	0	0	1	0	2	0	0	0	0	0	0	0	0	0	0	0	3	0	0	0	0	0	0	0	0	1	1	0	6	0	1	0	0	0	0	0	0	0	0	0	0	0	0	0	0	0	0	0	0	0	0	0	0	4	0	0	0	0	0	0	0	0	4	0	0	0	0	0	0	0	0	0	0	0	0	0	0	4	9	0	0	0	0	1	0	0	0	0	9.9999982	0	0	0	0	0	0	18.8432	0	0	0	0	0	0	34	0	0	0	0	0	0	0	0	0
Polr1a	200	154.00002	31.00002	0	0	1	113.99996	123.00005	160.99993	4	223.9995	29	12	2	341.9995	34	254.999914	0	74.99994	1	94.00005	25	1	0	129.99996	7	177.0005	63	0	70	211.999761	143.99996	168.00007	136.00021	278.9999	47.99998	5	281	95.00001	42.00004	92.99994	117	165.0004	318.99976	77	31	84.99997	243.00002	42	22	352.9996	207	41.99998	14	97	4	10	0	63.000024	11	81.000014	17.00002	66	32.999973	231.00044	9	5	396	145	42	132.999995	68.99999	120.99995	105.00005	58.99991	41.99997	11	456.0002	95.00007	27.99998	2	6	89.99994	30	90	11	100.999982	0	213.99997	40.000045	10	0	0	0	0	77.0001	46.00004	0	57	66.00004	6	14	0	0	9	17.000006	240.99997	0	81.00003	67	528.9997	356.0001	59	19	554.0004	86.99998	92.00006	1	41.0000368	44	23	25.000047	177.00039	310.99965	36	295	20.00005	406.99947	152.000235	487	10	20.999955	168.9999	7	23.00002	330.9997	346.99994	1	172.000030210295	108	6	223	157	14.999958	218.99956	254.999706	0	513.9995	912.99908	7	31.99998	145	5	1	193.00009	69	115	0	46.0000071	284.9999	477.0006	17	2	15.99999	131.999830951997	57.00008	35.00003	43.000052	5	63	208	320.0003	98	100	246.0002	292.0005	85.0001	287.00045	67.99999	166.9996	55	17	37.99996	61.999905	0	45.999961	90	26.000001	90	155.9998	0	14	62	3	182.0003	47.00006	25	45	17	36	57.000052	43	114.99998	26.99998	877.0004	123	402.00002	103.00006879	40	131.00004	123.99992	528.00021	164	120.99998	340.0004	66	31.000016	93.00002	0	91.000051	91	31.00002	0	223.00031905	8	110.00004	311.0002	0	22	261.99957	82.00005	92.00002	35.00003	108	156	18	162.00026	9	474.0005	4	60	20	44	64.99997	28	25.00005	7	93	20.00002	112	12	105	10	12.0000072	281.9998	37	44	88	113.000012	94	245.0005	200.99995	70	0	80.99996	257	0	27	75.999991	47.99997	1	137.999926	41	269.00003	41.999996	2	14	75.00002	81.99997	80.9999201204	53	27	58	171.00006	30	0	269	0	77	0	0	7	1	2	15.000002	85	44	34	90	0	69	1	15	3	49.000043	0	247	123.99998	5	25	1.999999	0	38	19	0	531.9997330003	5	9	14.999999	0	164.00001	0	155	0	7	113.0003	97.000009	56	337.0002	3	82.99998	119	17	391.9997	327	0	241	75	15	190.99996387829	0	300.99983	1	67.00001	25	54.000025	10	144	50	33.00001	223.0004	381.9997	665.999	148.99999	0	79	3	0	0	117	59.99997	378	218.999954	10	0	27	92	154	12	12	64.000015	10.99999	39	2	38.00002	18	348	0	0	80	0	3	13	30.999997	267	13	118	20	0	0	113	285	27.000045	174.0001	29.00003	200.999706	192	2	52.99998	0	82	220.00009	2	0	125	24	107.00013	16	59.00005	22	103	43.00004	27.00005	5	20	102	3	1	1	67.000033057	75.00002	296	75	172.0001	223.999997	16	142	3	83	1	196.9997	52.99994	3	1	6	13	90.99997	44	1	46	0	630	597	65.0000033	96.00002	41	0	5	32	2	276.99993	26.99996	76.999917	0	1	175	56	13	9	271.9996	29	58.000041	216	4	3	3	10	2	39	19	15	184	2.0000013	291	2.0000032	94	1	0	0	48	60.99992	0	0	4	15	125.000053	0	33.00002	10	5	142	1.999996	0	41	18	2	0	35	154.0001	0	18	23.00004	51	106.99992	0	6	11	12	0	0	17	2	25	0	2	12.999996	0	0	13	0	54.00001	8.000006	6	0	0	1	35	352.0001	48.99996	11	19	2	1	28	0	30	0	5	9	31	35	22	74.99997	187	54.00005	0	1	15	0	2	36.00002	25.000004	40	0	29.99999	3	50	1	7	32	10.999995	0	38.00008	54	0	0	13	0	73	0	291.0004484808	0	41	0	82	117.999828	1	106.99998	2.999999419492	0	12	1	0	24.99998	58	2	86	0	25.0000000102757	0	0	83	28	1.000000137301	0	0	1	1	1	119.00042	4	0	54	31.000000126565	100	227.99957	0	18	77.00002	4	0	6	161.00041	0	60	0	0	4	1	1	45.99999	82	23	237.0003	262.00022	0	0	137	47	65	1	0	0	17	1	9.999997	6	8.000000838883	41.00004	2	39	150.00036	24	4	0	5	34.00002	4	8	421.0005	52.99998	2	0	68.00001	8.000002	3	6	174.000012	3	15	82	5.0000025	1	41.99999	184.0001	0	51	41	0	24.99996	0	31.0000400168731	0	107.99992	0	17	64	0	8	36.99997	30.99997	178.9997	0	5	203	0	13	60	19	0	0	97.00008	0	14.99998	2	5	67	0	0	16.00002	0	37.99998	0	20.00003	0	69.99997	0	173	233	258	0	21.99996	13	5	116.99996	322	36.00004	271	0	0	697.00021	0	0	193.999998	0	0	423.000187	58	7	0	270.9999	8	126	346	63.99997	11	279.0000035	135	2	48	0	0	23	0	0	0	0	0	10	0	74	0	103	0	0	73	120	2	0	2	0	0	0	0	80	23.000001	0	16.000002	177	11	0	41	54	61	0	0	3	0	39.00003	1	10.000003	0	55	0	7	28	21.00001	140.00047	0	16	0	0	0	26	0	14	14	0	5.000004	91.000000311482	51	13	0	10.999997	79	5	32.999989	16	0	0	33	24.00003	157.9999	0	34.00002	80	0	0	1.9999989	4	33.999979	10	0	36	0	24	105.0000008	16	0	12	0	0	1	0	0	1	0	40.99998	0	41	0	0	7	0	0	8	0	6.000002	1	17.9999549	38.999973	45	0	0	0	0	0	0	3	0	0	21.99996	0	0	0	0	0	2.000004	0	360.999808	0	1	15	52	173	6	0	1	37	1	240.0003	67	3	113	1	68	67.00004	43.000005	0	0	56	0	0	32	0	3.000004	1	0	143.99971	0	0	0	0	0	171.99953	0	0	32.99999	0	0	0	0	0	0	0	31	0	12	0	0	3	0	280	299.0004	1	1	0	36.9999569	5	54	0	122.999974	0	22.99999	110	529	0	0	0	62.99997	0	299.9999	0	0	0	0	212	183	1	0	0	2	114	1	1	0	0
Polr1b	258	97.1122	227	11	188.00018	1	240.217	123.628	142.792	63.00787	5	80.0378	59.0062	6.0000012	335.168	442.95	13.4887	41.1884	255	663.2137	2.12372	17.00001	0	0	780.9495	0	55	242.8585	64.1951	11	565.833	366.795	514	181.00017	125.012027	225.263	22	279.24	247.024	160.0852	171.1066	221.571	39.3791	162.02	3.69922	325.0556	101.5624	227	8.52601	80.3303	66.6951	1	28.5004	577.798	1	150.99997	0	0	121	7	166.13051	30	82	114.911	319.57188	186.015	8.00067	32.0114	0	0	12.0144	458.0002	560.896	285.92646	578.104	599.578	76.999956	154.4782	43.0038	158	40.3154	8.000000454032	58.468333	170.1383	403.057	57.0042	76.059	0	10.605	34	0	6.00413	0	397	0	94	73.00003	6	39	361.083	116.309	0	203	33.00002	131	98	84.062	6	69.006106	439	271.623	168	348.252	8	76.11747	211.239	25.0037	486.967	88	87.9115	101	114	197	580.673	758	300.555	334.535	174	157	117	281.6416	11.00601	254.19	267	228.033	543.506	34.01275	419	292.189	197	37.4402	397.0266	349	290.00039	323.927	100	0	966.927	289.625	9.13549	543.696	233.912	448.8323	70.2032	552.99997	272	117	111.1535	99.0082	100.03339	1037.77	447.68892	260	4	67.99997	264.01	101.00003	41.4645	0	110.47	92.30452	542.04062	95.141	56.1922	40	116.0003	235.3428	140.99956	1	176.0944	195.08	304	0	319	0	5	499.325	31	535.134	331	74.66187	30	22.7934	96.6305	3.2791	166	78	26	147.02098	38.2583	65.2507	184.059	212.602	27.000002	6	454.99776	5	122.095	86.0359	463.01787	0	49.0166	170.9995	383.04	151.41	141	216.8242	191	1.0005	360.052	105.344	113.941	215.027	0	277	43.6089	400.13889	0	217.965	462.663	7.00179	196.933	31.2908	331.289	174.675	26	269.807	139.983	14	80.7255	379	84.4659	10	50	1246.59	252.82578	24.866	21	167.11387	36.0696	2	40	367.9995	25.99995	36	209.00004	168.675	31.0022	212	53	231	317.018	110.53855	2	73.2776	0	0	87.78281	78.0639	95.16467	238.47471	80.396332	6.0043	632	227.36263	4	68.03176	40.99997	266	624.999570120674	308	96.1647	9	12.0048	300.8638	20.999991	126.409	131.6086	88.01712	1	0	175.847	39.0123	26.3033	8.03273	144.006	61.3428	0	31	0	286	182.0997	118.011	12	209	0	86.4314	57.0879	22	1.01555	2.999998	0	17.6229	61	104.732	1	97	1	41	0	455	1	10.04285	0	0	204.91651	11.0186	0	4	1	135.23546	6.00494	2.01247	256.1988	519.633	0	98.0613	3	1.04899	85.00169	69.0167	502.076	61	362	5.02139	175	31	126.35	474.9996	526.00025	20.0818	71.0129	410	81.324	292.056	369	249.592	0	97.2569	313.6913	381.523	1010.06629	383.33312	192.0033	550.589	27	222.229	14.02706	102.96	11.469	0	0	0	0	12.0198	80.1167	213	0	0	5.250743	0	2.00054	8	25	1.0007	134.021	2	133	2.00776	0	0	0	60.000000909185	320.124	260.365	4.00773	44.0392	0	46	7	5	570.732	0	117	307.9940662557	2	229	0	186.23	8.44089	180.399	56.26049	125.7822	48	7.00167	1	0	6.00159	215.4126	8.38931	2	734.00036	181.056	4.85545	214.826	95.2934	18.00057	6	1	3	3.00796	25.853	6.05132	26.4073	15.00024	4.10226	582.567	2.03538	9.03547	113	2	12.7203	0	68.1368	1	97	160.25353	0	33.2836	4	283.683	101	148.99991	0	141.571	1	7.0834	80	4	4	7.000002	4.10038	2.03193	1.0004	0	354	11	66.2092	1.02717	0	0	221.048	342	1	0	2.01278	1	227.6919	50.0369	146.933	12.0076	0	0	122	53.99997	118	13	0	2	191.953	3	111	0	0	161.242	214	1	231.537	126.76	0	53.2846	94.2767	13	43.4754	0	0	1.00058	0	0	99	0	2	163.000208	347	1	58.39126	0	0	53.685	16	125.352	43	113.172	0	0	192	9.00205	6	399.80634	33.0081	0	2	0	1	2.09168	18.1432	0	72	34	92.9037	0	41	238	0	0	0	1	1	24.2774	30	89	360.1423	0	0	238.714	0	76	331.908	25.99996	191.263	120	0	1.01477	212.031	0	0	124.018	1	157	1	2	0	90.073	1	1	24	0	0	0	0	0	0	0	0	0	0	1	10	0	1	0	46.00003	3	37	53	1	0	0	0	0	0	0	0	0	0	0	0	0	0	0	0	0	0	10	25	0	0	0	0	0	37.00001	62.99996	0	13	28.99996	0	0	0	0	0	2	0	0	0	0	0	0	0	30	2	1	10	0	0	0	0	0	5	14	58.00442	7	2	0	30.00001	0	0	3.000004	51.00005	0	16	22.99996	0	0	0	3	0	0	0	0	1	57	3.05828	2.00365	33.7782	0	10.7809	1.00082	1	0	31	60	51.7889	1	70.60272	0	170.712	33.2791	0	191.1262	0	1	1.00159	5	2	13.0135	52.14753	396.49	0	0	0	6	9.01709	191.327	232.948	5	1.06698	0	158.132	1	2.18596	0	19	1	126.126	75.1941	1	151.438	0	222	0	7.55941	2.05992	0	239.7386	1	337.338	1.0035	0	0	0	0	0	266.269	0	350.0001	1	119	4.08036	3.00798	8	0	0	0	0	0	0	0	0	4	0	0	0	0	93	85	1	6.03428	12.0000322332	0	5	53.4851	41	0	0	1	0	0	62.0297	83.99999	0	0	0	6	24.00623	0	84	4	2	92.157	0	3.16217	0	84.0000000579666	0	27.228	1	19	1.00049	0	8.01342	18.000017	23	5.00743	49.692	17	0	72	9	7	79	46.99997	5	0	8	0	3.000002	13.000036	1	9	0	96	45.4372	48	3	31	0	0	0	15	1	41	0	0	4	1	39	59	0	0	63.9964	0	74.5067	5	8	0	1	1	21.8373	0	20	0	0	30	29	0	11.02636	0	6.000004	3	14	54	1	0	0	0	2	57	0	7	0	1	47	1	2	0	1	0	0	0	623	1	1.999999	1	46	223	0	0	0	0	0	213	103.0879	0	1	0	1	0	0	0	0	0	431.033	0	0	0	0	1	412.0619	348.084	0	0	1	0	0	73	0	1	0	1	0	0	5.00001	0	4	0	0	2	126	0	1	4	0	65	259.813	1	1	0	225.071	0	331	1	0	0	59.00002	0	4	0	1	0	63.6011	0	199.1771	0	0	0	0	140.655	361.51869	0	0	1	0	4	0	0	1	1
Polr1c	113	148.0004	122	113.999846	269	33	160.9997	23	121.0004	81	82	138.999610418126	6.000005	23	284	756.0003	447.00028	67	97	255.99986	689.99967	0	0	70	262.00018	0	289.9998	232	224	0	586.99993	79	844.0001	369.999685	205.00006	265.9998	34.00003	45	416.00009	140.00051	391.0004	154	431.0000846	576.0005	478	198	161	165.9998	16	102	158.99981	365.9998	254	330.00001	218	226	0	4	234.00015	0	103.00003	132.9996	107	221.00014	463.0004	159	149	295	157	3	12	327.99955	147.000367	102.99995	271.9997	434.99998	23	370	98.99998	300.0004028	0	2	161.0004	115.00028	210	91.99995	83	0	0	82	90	10	0	134.9998	147.00002	55.00001	246	74	66	715.99999	393.0002	42.00002	69.00001	516.00008	84	115	89	0	176	187.9999330825	265.9997	50	176.9998	170	221	64	164	417.0004	111	61.99997	208.00023	130	222	429.00044	141	452	244	241	123	397.00039	91	38.00003	232	363.00049	307	140.00003	524.00035	63	712.0001	436.0005	589	583	61	239	228	411	100	404	662.99956	524.0001	323.99951	273	316	381.9998	171.0004	563.00010158542	85	105.000000545918	162	673	207.9997	197.9997	135	91	312	255	176.0001010033	2	83	79	64	106	694.99978	534.99958	587	391.99976	275.0001	763	315	241.9997	115	189	194	157.00022	0	124.000000521536	495.0001	118	393	171	71.000000265624	63	169.00029	134.00041	121.999803	136.00026	214.999919	106	195	135.99998	116	118.99988	121	37.000074	380.99956	89	135	91.00001	61	169	433.99957	419	204	222.99994	277	106	134	43	0	214	141	46	19.00001	247	93	81	162.0004	0	260.0002	150	206.00000230008	201	72.00003	388.99967	467.0002	69	265	338	216	83	90	104	179	108	258.00051	120	97.99997	471	101	340.99994	2	61.99997	65	38	202.9995	57	69	222.99993	220.99975	294	197	80	168.0001032	125.999947679	55	136	0	146	252.00026	55	259	126	3	373	306	10.000004	81	215.0004	104	109	346	134	89	339.00011	388.0004	93	88.99996	63	6	0	2	67	109	123	173.0005	103	218.9995007	2	125.99952	0	96	9	18.00003	290.000029769	135	2	24	2	36	10	31	0	25	192	10	240.99997	2	1	11	5	58	0	307	0	0	175.00015	44	2	288.99953	0	120.0000155994	407	34	152	147	0	668.99999	50	35	218	318.99994	231	523.00044	112.99972	383.0005	480.99994	56	178	106	276.99973	197.99998	310.00002	649	214	86	77	143	0	238	201	156	249	105	100	302	45	199.00035	10	3	9.999998	104.000294	0	1	1	127	1	239	15	0	2	0	2.000002	159	73	183	372	557.9995	103	108.0000808056	0	0	48.00001	121.9999	83	266.99996	47	57	238	93	20	119.99995	256	87.00002	171	51	12.00002	119	259	111	1	788.99971	37	234	23.00002	5	240	62	5	50.00005	1	463	127	118	72	118	227.99954	142	343	136	88	141	256	0	51.00001	0	4	352	29	14	438	0	191.99957	170	184	113.99956	74.999990116136	61	18	44	1	147	158.00016	116	2	5	12	20	64.99996	1	310	5	207	268	6	2	27	29.99998	10	1	1	49	573	58	155	254	10	0	164.00018	30	159.00022	327.99951	0	0	137.00000008631	110	205.9999	97	52	45	55	118	34	0	134	133	69.99997	0	30	76	0	77	244	118.0004	73	1	0	56	0	0	0	44	20	97.000000382924	22.9999975	10	10	0	0	26	0	60.0000311	17	276.0004	0	0	61	110.99959	197.00022	311.0004	43	134	0	0	199.99997	0	14	0	71	187.00014	345	65.00001	83	379	0	44	0	11	29	42.000045	8.000002	88	74.00004	0	0	122.99992	22	59	432.99997	38.99996	88	46	0	8.000001	164.00018	0	0	91	20.00001	50	0	44	0	180.99985	19	0	0	13	0	0	0	0	0	54	0	4.000004	41	20	7.999998	0	0	0	1	0	0	0	0	0	29	0	0	0	0	0	0	0	18	0	0	0	0	0	0	0	0	0	0	0	0	0	0	0	0	0	0	22	129	0	0	0	0	0	0	0	0	0	0	59	164.00048	0	31	3.000003	90	0	5	0	0	10	0	1	1	4	0	0	0	0	0	0	0	0	1	63	22	17	0	76	0	0	1	0	79	80	1	37	14	2.999996	146.9999	1	0	12	42	39	177	7	143.99992	185	227.00039	88	2	81.00004	23.99996	12.000045	165	56	150	0	102.0001	9	7	0	206.00048	0	133	2	35	39	90.00002	396.00011	139	545.00024	0	267	431	27.999971	202	250.0000957294	324.99964	106	64	185	72	62	140	334.999904	89.00002	26	33	213.99966	210.0002	14	0	99	141	200.00000349696	209.9996	32	9	1	0	323.9999	142.00024	0	0	134.9999258	0	0	126	5.000004	18	186.9999	0	241	0	13.00004	1	60.99996	191	350	32	127	260.00036	42	1	0	0	86	16	0	21.00004	103	48.99998	0	31.00001	62	84	2	34	15	45.00001	81	0	38	53	18	0	11.9999600527718	39	35	55	4.999995	11	18.00003	2	33	27	18.99995	56.00004	41	76	10	38	25	16.99999	68.99998	39.00002	9	17.0000498	20	110.00024	24.00004	0	45	44	12.9999966866	2	41.99997	17.99999	0	0	12	34.99995	19	76	0	18.99999	0	32.00003785	20.9999624	5	0	16	0	7	30	16.00003	0	0	1	28	1	20	0	0	50	25	0	37	0	22.999998	0	19	53.00003	3	0	0	0	0	54	0	4	0	0	58.99997	0	0	0	0	2	1	3	365	1.9999971843	1	10	35	102	0	0	0	1	10	28	295.99984	64	91	2.000005	94.000026	3.9999978	68	3	0	0	10	61	1	0	0	0	336	197	0	1	0	0	0	162.00013	22	0	103	1	13.000007	1	1	0	0	1	0	601	179	1	0	1	1	62	455.99958	0	0	0	127	0	233	1	73	0	109.99971	153	111	0	0	0	101.999742653	169	281.00036	1	0	0	37.99999	20.00002	264.00032	0	0	1.00000035	0	543.0002	186	0	1	0
Polr1d	300.99954	86	114	0	240.99982	1	168.4642	431.7759	332.0003	50.999998	282.99913	180.55352	3	33	372	407.99956	63.6688	28	112.544	172.99979	390.0004	1	0	67	205	0	434.000372	272	250.5163	5	265	308.9996	216.99975	179.48942	208.6229	118	24.0000000525867	168.692	142.0001	292.9998	197.0004	196.0005	521	361	316	94.18438	180.00011	248	15	155.00002	84	259.9998	175.0002	174.2052	346.0005	186	2	0	436.1483	0	213.2145	70	102	59	170.0005	338.0004	450.0003	148.38491	394.9998	5	173	309.9996	104	267.9996	218	450.0006	95	327.0001	207.9996	451.49223	56.00001	7	354.9998	202.0003	218	83	80.92177	0	62	132	0	75	0	261.73841	24	227.9686	51	16	59.00003	370.9998	323.0003	145	87	155.9997	80.6413	144.0001	166.9995	3	290	92	205.00025	250.0004	274.15863	169.2497	167.0005	153.09942	157.9999	225.9999	131.2318	48.00000204475	46	130.00031	251.00022	189.0005	199.0004	239.0003	206.99968	212.9998	116.0005	234.0001	169.12115	72	151.9997	265.7463	157.9998	323.00027	229.9997	450.9999	322	380.99986	245	244.0001	155.0001	217.99987	175.0005	262.9996	79	430.9997	283.0003	851.0003	224.9997	200.9996	268.9999	510.99985	122.99997	343.0005	130.0001	235.9995	200.0003	407.00023	601.0003	193.0004	208.9996	259.0001	157.0001	183.0004	111.99994	237.00026	128	103	142.0001	289.0003	387.00026	574.9999	359.0003	217.99997	287.9068	184.0001	155.3589	217.0004	97	121.858652	160.67319	237.1219	0	216.9997	208.00005	57	192.0003	214.8862	38.0000000377107	153.0002	139.99996	134	83	157.9998	187.0004	138.99996	202.9999	184.0002	157.00034	102	209	93	329.9999	163	202.0004	96	91	201.9997	257.99991	318.9998	272.17789	358.0002	373.0001	197.7618	246.9997	111.99962	82	197	125	74.62893	205.8596	154.99988	160	88	150	0	187	156.99971	89.00002	139.00003	52	265.99955	220.9999	288.0002	115.84162	121.1966	291.88243	86	617	158.0002	113.0004	102.99999	202	130.9999	68.75449	189.0003	147	318	20	237.99965	158	57	272.99968	140.00011	84	138	127	210.9995	272.0004	293.99991	121	252.999995	207.0003	121	0	57.78543	345.9999	122	264.00021	175.9999	5	352.9996	232	2.999996	121	94.99998	154.0603	197	228.0003	175.9996	75	185.9998	282.99995	213.99985	137	104	5	1	1	73	86	180.9995	71	161.0003	127	62	72	0	229.0004	192.0001	165	25	372.99994	1	30.94992	11	40.75077	0	56.00003	0	148	115	99	131.00015	1	1	140	16	191.00037	16	166.99999	0	0	260.9997	159.9998	142.99958	237.9999	2	120	138	0	129	158.99997	0	5	0	102	191.99968	305.9996	243	92.1555	175.0001	0	235.0001	3	114.99998	72.00002	49	189.0003	297.9998	335.0003	261.9996	73	340.00038	42.9152	32	298	397.3274	86	208.00009	240.9997	158.00013	373.00004	65	231	41	363.00012	100	22.99999	4	22	5	86	9	195.00045	53	0	18.999971	0	268.0003	51	92	14	139.0003	86	169	265	0	42	152	94	198	101	178.9999	252	447.0001	144.00031	32	210	244.00023	135	205	126	66	276	136.6984	57	212.00005	450.9999	101	79	46	114	255.00015	212.9996	62	68	66	274	128.0768	140.0001	125	88.9805	301	137	187.9998	132.0001	145	469	109	168.9997	174.0003	1	498.0002	208.9996	201	18	117	129	233.87209	61	62	40	185	45	119.0001	60	68.00002	360.9996	0	144.9989	3.999998	25	325.9996	37	104.99999	368.99991	271	18	519	32	32	121.6041	166	33	175.0005	164	412	195.0001	186.9998	265	245.0004	95	76	5	91	114	60	127.9997	0	0	96	127	269	65	120.0001	167.4209	64.99998	136.9996	161.9996	0	129	388.1263	116	0	109	57	0	53.85079	83	131	62	0	26	84.00000069	1	0	238.9997	6	31	70.9226	250.0001	33	77	0	0	53	0	107	24	107.46187	0	0	113	83	359.0003	98	38	167.9997	0	9	0	73	131	0	133	25	260.9996	105	157	158.00018	96.00004	96	0	5	134	31	42	70	41.0095	102	0	97	38.99979	260	256	44	388.00029	75.4697	18	21	117	0	0	101	74.99996	80	13	119	0	127.0001	0	1	0	8.000000585	4	0	0	0	0	0	9.000000403877	4	11	0	0	0	0	0	0	11	0	0	0	0	1.000000243458	0	2	0	0	0	0	2	1	0	1	1	0	0	0	1	0	19	0	0	0	0	0	0	62	0	0	0	0	0	0	0	0	0	0	0	0	0	0	0	2	1	13	1	0	0	0	0	3	1	0	0	9	0	0	0	0	0	21.99996	0	0	8	0	1	0	0	0	1	0	0	20	0	171	33	11	115.0002	263	152	97	120	0	36	40.00005	41	118	108.2034	192.9997	110	95	185.0005	94	146	0	236.0003	99.6994	66	217.0003	39	251.9996	325	2	0	93	153.0005	236.9997	150.99956	195.6124	15	333.9996	26	98	222	0	20	106	122	162	205.0003	386	140	0	227.9995	33.00004	133.99957	23	238.000482	153.0001	38	417.69427	425	82	29	17	327.24659	84	297	133	88	1.31316	185.87123	0	155.2883	83	49	5	95	0	129	237.00033	2	2	211.99982	1	156.99587	0	76	40	56	82.7997	316	41	137.5883	75	27.00002	48	0	0	114.7187	19	12.4566	27	33	31.00005	0	29	25	46.88398	24.000004	29	30	23	17.999998	0	45	140	31.99999	0	22.99998	23	10.57175	63	1	10	0	0	14	48	9	44.98703185283	50	19	56	28.59697	43.99346	21	46	30.99998	39	28	46.00003	47	7	11	47	23.8724	37	2	7	8	0	0	20	17	47	37	0	43	0	76	34	21	0	37	0	56	35.00002	46	0	0	0	20	12	29	0	0	22	31.000011	1	22	0	18.988754	0	12	20	13.14794	0	0	0	3	36	0	16	0	0	90	0	2	0	15	0	0	84	78	1	4	0	16	96	116	41	0	0	6	278	153	96.99998	225.0004	5	302	75	132	0	0	0	60.99998	105.00001	1	0	0	0	60	166.9997	0	0	0	1	0	230	1	1	101	1	2	15	58	0	5	0	62.99996	183	327	0	1	1	0	155.52934	143	0	0	0	122	99	307	1	161.9995	0	262.9998	220	191.0002	1	0	0	208	232.0002	225.9997	1	1	1	1	84	222.9997	0	0	0	24	158.99999	116	0	0	0
Polr1e	40.99998	55.9999	38.0000300203707	0	5	0	0	277.99997	153	0	96.00001	69.00001	6	4.000001	167	23	0	0	43.999975	12	253.99992	0	0	6	85	0	22.00002	65.00005	1	0	95.99998	71.00001	202.0001	150.99993	77.0000303	34	1	0	0	0	36	101.6573	5.9999954	77	52.00003	23.00002	25.00003	61	0	179.99996	53.99996	4.99999713	24.99999	5	2	6	0	1	62.99995	0	24.999985	0	78.00002	20	98.9999	0	0	1	113.99996	0	2.000002	0	176.0001	109	0	66.99996	22.00003	123.9999	2	13.0000050611064	0	0	47.00002	94.00002	8	0	23.00001	0	0	24.00005	0	0	0	71	0	24.99998	186	0	0	0	3.000001	0	10	0	35.99998	53.99999	0	0	50.72304	0	17.999997	87.00003	0	58.00003	9	29.00000585	58	1	38.99993	33.000015109734	57	12.99999	56.9999	21	175	77	21.99998	49.0001	0	71.99995	1	21.000042	58.00001	28.99995	32.99997	24.000036	286.9995	176.00005	97	205	126.9999	235.99967	32.9999900554969	67.00002508	34.99997	15	1	485.0002	26.999984	63.00005	115	0	41.00002	75	63.99998	81.99999	23.00001	41.99998	0	32.99999	149	0	57.99998	19.0000385059	0	129.00017	2	23	0	5	0	28	206	11	61.99998	74.99999	36	0	21.99997	55.00001	78.99997	19.9999927638	42	26.00002	0	57	0	24	20	59.00006	0	11	68.99998	0	21	3	5	27.99997	113.99992	25.000036	83	8	142	38.000004	152.00002	18	60.00003	45.00003	9	5	41.99994	54.00005	66.99997	136.9999	11.000003	155	27.99994	0	0	35.000018	56.00006	2	38.00003	25.99996	87.999977	41.00004	13	0	74.99998	150.99996	0	1	29.00001	0	90	153.00038	0	66	130	36	0	36.0000459	0	78.99993	71.99997	116.00003	2.999997	103	20.999951	73.99998	0	110	61.99999166817	20.99995	40.00006	53	49.00002	57.00005	12.999993	97.99999	69.000004498	8	10.000004	58.99999	16	92.0001	0	5	2	43.99997	0	36.99994	1	202.99993	97.00003	0	30.5264	0	62.99994	0	144	72	82.99994	0	69.00004	12	2.999996	17.00001	0	0	1	6	0	5	24.99997	81	8.9999948524	2	33.99999	0	25.99996	55.00001	1	0	83.0001	69	0	57.99996	115.00034	0	0	0	4	0	6	158	0	5	30.00003	0	123.99995	0	20.99997	0	0	37.99999	216.00014652	0	60	13	137.00003	0	42	82.99998	1	0	8	0	0	219.4323	297.9998	219.0001	180.0001	43.99999	0	5	1	0	49.0000081	9.999998	0	11.0000177118	201.00043	1	0	75.99996	1	0	0	64	0	0	99	0	6	15.999966	300	1	170.99992	67	5	1	0	2	1	0	161	2	0	0	0	0	13	21.99995	0	88	53.99994	0	0.500321	0	5	36.9999609862	61.99999	77	129.9999	39	55.99999	99.99992	58.99996	0	0	0	18	18.00001	83.99994	38.00003	143.999900011176	56.99998	94	0	225.9995	9.999999	13.999992	20.000013	0	0	0	0	245.0004	0	60.99988	156.9999	144.000153	39	31.00001063641	306.9997	40.99995	213.9999	62	1	76.99999	70	0	31	0	0	58.00006	0	11	37.00002	1	0	206.00009	10.00001	409.0003	74.99996	21.00003	0	163	1	23.999989	118	19.000005116	0	0	104.00003	29.999979	14	0	174.0001	0	150.00004	0	1	0	0	24	5	0	93	0	147.99995	62	69.9999	54.00004	17.00003	0	27	8.000001	78.00005	16.00003	0	0	108	7	49.00002	0	0	13.000015	97.0001	50.99997	11.00001	0	126.00002	80.00004	116.0001	0	1	58.00001	0	6	0	43.99998	21.999985	0	6	29.00003	0	0	6.000001	0	34.00002	52.00008	91.99999	1	34	0	0	29.00004	0	110.99995	13	29.999978	0	0	40	217	0	47.00005	13.999978	35	0	0	0	40.00008	0	0	47.00003	44.99996	79	47.99998	21.0000261	0	0	81.9999	0	9	14.00004	0	8.999993	56.99994	48.99998	7	2	50.99993	1	230.0002	75.99997	21	79	21.99997	0	4.999995	38.999953	0	0	39.99995	0	113.0001	0	286.00028	0	37.000027	0	5	11	13	0	0	0	0	0	13	0	0	3	2	0	0	0	0	39.99998	0	0	7	0	0	0	0	0	0	0	0	1	0	0	0	0	0	0	0	0	1	44	1.999998	0	0	4	2	0	16.99996	71	0	30.00001	108	0	0	0	137	0	0	0	0	0	1	38	0	1	0	3	50	87.00005	0	0	0	0	0	8	2	0	0	5.999993	0	57	0	9	0	17	1	1	11	0	1	0	0	0	14	0	0	41.00003	0	0	0	166	0	6.999992	0	16	2	24.000022	2.999999	6	26.00001	20	0	188.9999	149.99958	0	6	0	0	53.9999	10	311.0002	0	112	20	1	0	0	0	22	0	122.00006389	0	114	0	1	0	0	0	25.00002	0	147.99997	36	117	0	0	0	1	455.9995	0	0	142.83203	1	0	17.295642	183.9997	0	0	27.00003	84.99996	199.9999716	10	122	0	0	0	0	32.00004	0	0	2	0	0	0	0	0	7	0	1	2	57	0	0	0	66.99996	1	0	361.9995	3	2.9999965304	0	0	0	11.99996	0	12	19.99998	21.9999565	0	22.000009	19.00004	16	3	8	0	4.999995	16	0	30.99995	0	0	0	3	27	18.00003	7.999997	0	5	0	0	19.99997	7	144.99994	8	0	0	5.999998	28.00002	17.0000079	15	23.999960316173	0	0	10	1	0	1	12	29.0000487159976	16.99997	11.999995	0	12.99996	0	0	0	27	6	45.99993	28.00005	0	5	1	0	8	15	0	0	0	29.99997	9	8	0	0	0	26.000008	0	2	0	0	1	0	0	6.999998	0	3	0	10	7	43.00003	0	0	0	0	51.00004	0	2	0	0	33.99998	0	0	0	0	0	0	0	54.00004	0	0	0	0	113.00003	87.00002	16	0	0	0	295.99963	71.000006	0	1	0	0	2	3	0	0	0	10	38.00001	0	1	3	11	0	126	0	0	0	0	0	0	0	0	82.00004	0	0	170.99997	0	0	0	0	147.0001	309.0005	89.0001	0	1	0	0	17	11	0	0	0	0	0	18.99998	0	59.000019	0	121	113.99994	0	0	0	0	19.9999900785127	0	53.9999900135727	0	1.999997	0	2.0000027	1	0	0	0	0	0	2	0	0	1	0
Polr2a	86	107	156	0	54	0	118	93	97	9	81	55	18.99996	18	173	156	183	19.000021	36	248	189	0	1	52	92	0	311	270.0004	114	2	219	225	304	74	27	69	54	17	193.0003	118	168	126.0002	153	18	120	186	82	193	157	36	12	300	110	31	372	157	6	21	262	0	82	289	118	92	143	38	268	83	401	0	270	153	152	157	69	382	4	451	175	139	2	1	87	133	159	6	15	0	6	21	4	21	0	81	2	211	81	40	10	33	222	77	13.9999859624	11	40	101	143	1	168	121	115	249	9.999999	132	293	12	35	244	125	56	219	21	157	148	166	55	157	371	21	123	40	0	64	36	249	21	57	352	246	91	308	14	5	98	108	257	0	93	303	191	151	95	146.99959	536	266	202	145	46	202	70	42	267	172	150	114	265	96	130	84	43	138	132	26.00003	240	110	156	136.00025	56	153	15	73	142	28	34.000046	0	185	74	63	91	195	60	110	22.00002	2	73	62	126	74	190	7.000000421026	123	6	65	57	231	72	490.9998	154	20	128	86	95	69.99998	24	131	0	80	36	239.00012	198	108	90	40.99997	162.00005	44	8	160	0	137.0001	234	120	48	43	143	134.9999	38	28	65	91	47	211	55	20	30	280	60	38	213	26	230.99998	38	87	213	15	124	70	120	135	20	88	159	125	88	66	63	122	0	43	139	100	68	35	2	74	126	0	8	61	124	174	240	60	91	41	221	318	133	40	1	2	0	29.00004	43	124	59	26	409	196	81	0	143	172	61	244	55	0	29	53	18	17	66	0	1	88	2	133	1	0	216	52	45	0	137	0	1	44	258	10	51.0000383	4	198	107.00045	64.00002	60	82.000031	0	123	5	260	334	393	44	147	89	1	174	31	62.00004	54	65	91	292	88	14	41	49.99995	184	7	361	93	6	119	10	105	119	16	359	39	94	191	58	55	1	95	1	0	275	568	0	3	0	116	86	2	63	76	19	25	164	0	4	616	46	94	33	28	81	40	24.999986	68	142	105	145	170.0002	36.99997	32	11	239	84	20	69	55	16	25	118	81	201.9995	14.99998	1	22	60	199	65	205	57	35	33	36	51	63	127	24	61	65	190	25	0	0	279	351	4	1	300	104	43	92	28	27	94	1	119	1	43	1	1	163	28.999997	7	380	87	15	2	123	9	225	58.00001	6.99999606271	73	809	58	411	34	68	177	677	15	5	43	24	161	69	0	0	153	27	62	0	0	21	54	40	73	0	210	0	0	0	100	54	0	17	147	110	50	0	35	80	0	0	161	73	48	102	138	12	38	0	0	54	34	17	31	131	0	0	10	70	32	22	4	142	47	0	1	42	6	0	0	53	161	157	213	46	12	96	0	11	49	8	1	34	104	54	0	49	27	12	13	34	149	38	0	14	1	0	0	111	4	21.000000586716	0	208	0	63	5	22	24.99999	19	5	0	5	0	2	0	26	43.99997	11.999969	8	32	4	33.99999	2	3	109	2	5	11	1	93.00004	26	27.00005	4	1	57.00005	26	0	38.99999	0	21	11.9999522	33.00004	0	228.0001	32	16.999978	1	44	3	96.99999	3	16	6	1	32	207.0002	44.00005	133.99955	0	66	0	2	0	0	1	3	1.999997	15	84.00003	16	3	5	26.99995	96.00003	45	75.00003	1	2	15	8	66	197	61	11.999998	12	102	59	47	2	4	18.999977	15.0000000162998	34.99995	0	1	19	6	23	1	5	16	47	195	6	190	184	76	18	32	50	105	61	22	71	101	467.00038	110	107	101	89	101	50	73	16	14	119	259.9995	44	120	0	19.99996	217	71	94	175	1	8	53	104	89	103	14	440	93	0	27	260	216	68	0	237	292	192	3	203	36	73	175	124	165	184	5	49	196	266	74	0	38	58	217	81	131	65	154	0	0	0	2	143	6	42	0	184	0	56	34	93	31	137	24	149	18	33	32	0	0	0	25	12	40	0	113	0	31	9	55	14	23	41	24	29	0	14	7	29	0	10	30	5	27	0	0	7	0	56	13	3	1	35	9	20	30	26.00002	29.99999	2	30	44	0	75	33	8	0	17	18	6	0	7.999998	0	0	0	17	1	20	0	0	18	0	17	0	35	0	37	0	11	9	18	0	0	0	3	0	5	0	0	7	65	0	2	0	5	3	8	10	25	0	0	0	29	10	0	4	0	0	20	0	2	4.000001	0	0	0	351	120	1	1	1	0	66	0	0	0	0	0	10	140	11	75	0	438	34	106	0	0	0	118	109	0	8	21	8	272	20	0	0	0	0	0	22	0	0	25	0	0	1	87	1	3	0	66	0	286	0	1	1	0	5.000004	15.00003	0	0	11	14	14	12	1	104	0	56	193	11	0	0	0	116	168	4	0	0	2	47	24	0	1	0	0	1	114	0	0	1	1
Polr2b	397	138	321	0	158	2	159.00017	279	261	32.0000317	395	61	8	48	216	108.99954	128.99977	36.99998	166	587	1457	0	0	35	289	0	191	406.00007	1043	1	685	28	542	105.00026	715	717.00016	36.00004	134.0005	80	64	271	181	23	537	241	221	886	46	88.99996	3	111	386	131	73	40	251	4	15	358	8	63.000021	471	1058	117	206.9996	123	547	119	1156	0	332	173	344	338.00037	187	597	31.9999559	109.000268	668	54	0	2	276	331	695	12	0	0	86	164	17	110	0	1154	804	166	337	42.00002	114	254	20.99998	162	399	137	181	300	20	7	312	356	564	50	145	55	159	352	177	187	290	66	63.999983	108	508	101	65	311	405	282	278	682	1	118	507	193	41	384	631	6	361	327	472	104	416	388	413.99996	65.999977	80	264	478	414	340	400	178	158	540	367	62	142	238	386	70.0000232851	375	158	27	588	370	169	33	18	227	97.99997	292	231.00043	209	185	146	684	1099	219	328	285	230	165	107	0	301	106	22.000038	18.00004	152	55.99998	323	225	160	34.0000252	141	707	63	398	258	345	151	232	142	603	474	410	68	101	295	364	299	642	31	185	128	592	136	155	161	171	104	355	292	610	158	248	0	70.000023	3	83	181	47	399	211	64.000034	423	41	323	128	223	571	133	24	7.999995	179	95	371	34	210	32	184	45	65	126	130	131	539	104	325	325	364	218	39	23	980	0	90	328	201	304	304	83	831	284	4	208	180	115	378	590	520	311	5	681	174	24	243	2	1	1	13	12	61	22	19.00002	3	47	132	0	166	96	410.0003	47	1	0	288.00035	28	16	0	69	0	289.000000094685	34	4	438	4	1.0201	146	7	341	318	140.99997	0	0	179.999672	286	28	480	39	309	2	0	12	1	0	49	0	165.99973	115	497	341	311	128	98	288	0	789	13.99998	519	679	469	207	405	12	104	868	0	72	14.999954	46	175	1	31	3	100	37	6	60.00005	4	3	0	1.28577	2	1	20	907	127	0	0	0	475	43	1	0	327	106	90	90	0	56	900	172	431	769	9.999997	167	71	122	172.00001	285.99983	128	409	1288	234	112	310	74	20	0	16	37.9999689	301	13.00004	215	43	301	25.000045	113	9	78.00001	720	131	194.9998725	70.99999	57	45	10	718	4.999998	342	130	325	1	696	689	405	0	127.000297	277	0	300	28	271	58	730	274	94.999953	2	0	2.999999	2	581	1	0	7	151	122	5	490	69.99996	136	0	1	268	167	49	265	1.999996	35	244	594	108	0	0	147	3	82	15	366	57	0	0	23.00004	49.00003	500	96	53	46	52	32	61	0	30	118.99997	15	0	16	5.000002	0	33	157	32	52	0	183	113	6	0	152.99974	93	174	98	20	5	0	0	0	11.999998	0	254	28	132	0	0	55	8.999998	111	6	18.999972	117	0	0	94.99999	45	71	1	208	0	60	9	69	379	0	1	0	10	18	142	15	232	107	5	0	83	0	90	106.000032	11.999985	129	208	0	2	2.999999	0	22.00005	19.00001	0	153	0	136	0	104	47.00001	39	47.99997	11	50	8.000001	0	0	42.00004	61	1	32.99995	3	2.999997	2	13	87	0	187.99955	89	0	131.0003	1.999995	15.00004	16.00002	1	5	62.999967	44	103	0	2	146.0003	0	14	0	36	0	5	70.99999	143.0003	165.9997	0	0	1	42	0	145.9999	126.9998	146.0001099	69.99997	407.9996	0	0	101	32.000002	148.99987	1	2.000002	0	0	1	4	279.0004	29	0	35	13.00001	0	2	0	1	0	40.99995	31.00002	0	37.00004	191.0003	18.99996	16	60.99998	0	6.999995	2	23.99995	86	0	107	0	67.99995	1	207.0005	4	0	28.99999	40.99999	656	243.000313	36	1	432	52	43.000044	0	3	275	131	205	136	119	818	336	413	571	0	370	439	32	4	14	816	1.999996	139	321	76	72	31	0	463	3	3	15	136	51.00004	210	0	65	678	1042	0	104.00013	1	210	429	3	3	0	357.9999	493	2	579	12	2	2278	1	162	0	145	486	475	66.99996713	3	1	1	2	731	114	7	0	123	0	160	167	162.00003	90	657	468	303	0	16	5.000004	2	1	1093	109	250	135	17.999967	1	0	1	4	51.000034	4	57	141	7.000003	0	65	25	79.00003	37	63	95	55	38	0	7	133	119	10	67	40	9	48	0	47	1	0	75	140	29.00001	6	19.00004	0	11.000003	283	197	21	70	25	3	46.999963	3.000005	88	20	0	44	116	227	0	67.999997	104	0	0	65	113	57	1	0	9	0	42	57	38	0	114.999778	0	79	14	83	0	0	0	18.999972	0	82.999955	0	0	67	10.000001	0	60	0	69	0	23	50.00003	0	0	0	0	17	13	0	16	0	1	75	0	3	1	1	5	4	7	750	2.000004	2	20	1.27132	649	46	0	0	0	0	611	156	68.2464	40	5	15.7171	99.155	44	0	0	1	0	14	2.49604	0	2	0	29.99999	565	4.99968	1	0	0	0	340	0	1	1035	4	0	0	1.03811	0	0	0	0	125	106	1	3.000005	1	2	116	1	0	0	0	426	0	395	2	191	1.999997	324	1377	233	0	0	0	443	277	713	2	2	3	5.00506	125	320	0	0	0	2	18	9	3	0	4.999997
Polr2c	148	179	129.742	34	101.979	0	158	297	251.763	78	104	79	1	11	205	211.386	182	1	65	86	613.742	0	1	84	276	0	262	264	528	1	298	126	143	71	130	338	33	38	125	196	128.779	197	124	468.483	518	132	143.66	77	30	12	183	347.708	386	219.8	41	247	0	0	181.649	0	190	87.4748	186	90	244	379.182	281.773	162	195	1	101	123	50	218	130	674	30	324.876	214	222	21	3	39	93	167	89.6295	102	0	7	62	0	77	0	359	0	175	263.842	52	120	58	207	277	133	135	152.858	138	99	1	288	122	283	260	55	80	161	137	120	351	85	94	134	79	265.683	283	586	486.77	140	269	132	254	68	33	206	347	154	459.801	264.77	1190.42	609.696	250	384	299	132	292	389.518	394	286	367	518.696	498	391	145	177	343	142	309	155	130	162	209	619.922	237.823	216	222	141	355	99	61	220	69	100	67.8586	408.749	743.778	417	317.585	95.6089	328.322	26	127	176	185.727	36	256	0	683.498	116	88	386.832	202	147.73	68.4669	301	114	164	120	454	86	190	144.97	263.761	135	38	30	201	179	70	159	62	84.7159	330.744	307.783	172	206	183	56	288.536	36	109	155	43.9753	41	104	90	93	114	103	0	299.834	324	94	160.707	59	296.764	239.728	157	268	163	56	97	304	177.961	160.683	91	369.001	188.74	42	341.819	45	57	86	209	26.8334	37	220	273.856	51	244	161.797	297.762	155	219.724	58	11	35	271	0	76	202	207	414.814	121	8	212	171	0	86.7283	156	26	87	303	289.778	156.749	159	287.722	95	227.642	64	208	22	2	162	258	210	66.8149	39	0	2	263	0	186.694	329.702	309	57.7242	147	86	8	56	5	10	53	0	49	359	137	198	21	10	109	1	180	0	79	0	264	114	226	33	392	18	146	58	5	143	302.816	0	154	3	134	565.721	189	164.539	336	129	82	9	0	185	168	0	308.357	350	581.788	255	181	148.295	317	0	121	145	149.689	60	134	118	256	74	188	1	133	5	236	0	0	1	33.9372	0	205	0	0	1	0	181	125	192	28	127	178	134	14	0	54	155	19	73	143	250	263	119	102	171	357.558	285	217	109	118.544	114	207	165	165	211	177	68	255	26	61	348	140	23	397	175	365.691	621	153	7	183	266.766	67.2281	220	81	188	321	247.802	87.6673	258	81	329	247	553	3.02042	312	52	158.767	281.755	99	61	541	85	183	219	0	56	1	34	0	0	166	139	106	11	308	61	257	8	10	185	80	53	98	401	48	57	259	153	139	388	34	21	29	209	84	11	0	0	334	94	187	8	78	49	99	233	134	0	115	76	40	2	110	58	0	74	30	145	43	0	87.0467	204	0	0	207	0	75	77	73	0	45	10	0	45	0	40	35	156	0	0	93	165	137	177.918	20	64.7539	2	1	1	82	161	0	222	66	224	173	74	134	0	30	0	2	26	40	28	60	79	66	0	111	25	152	205	31	99	75	0	27	120	0	0	115	0	0	1	86.8925	0	83	0	0	39	0	34	0	0	0	0	25	1.8279	6	29	4	3	23	22	0	107	1	0	4	0	0	42	0	39	1	0	23	1	3	93	0	0	0	0	2	0	16	47	0	0	1	104	10	0	0	25	18	0	72	0	0	99	3	0	0	0	0	0	0	0	152	14	0	24	3	1	163	19	0	12	0	3	24	71	216	0	0	4	25	2	10	20	0	0	0	75	3	0	9	35	0	22	0	21	72	0	30	0	72	76	1	1	258	57	132	200	315	155	371	98	335	321	120	24	129	117	63	11	6	50	516	1	0	177	236	173	222	133	0	221	20.1945	246	46	285	214	511	67	461	381.751	278.778	304	80	22	39	425.81	95	2	282	3	96	239	84	1	0	275	0	293	260	173	233	24	164	0	92	0	0	360	23	457	399	0	112	185	11	123	8	91	34	204	134	617	71	145	137	60	61	1	5	168	38	0	49	48	127	0	61	67	105	49	49.8672	23	40	33	0	37	146	19	35	16.2516	41	51	45	0	11	2	0	62	52	50	38	43	31	90	74	25	27	29	8	47	13	97	32	38	21	33	19	44.7853	0	87	53	0	0	37	44	11	2	0	47	1	53	23	35	0	75	1	65	9	32	0	0	3	34	0	23	0	0	28	67.7699	0	23	0	24	0	19.3964	60	33	0	20	0	4	41	0	10	0	1	83	0	0	1	490	1	0	664	228	1	1.99388	7	1	96	236	0	0	0	1.97396	406	302.485	0	35	1	89	2	44	1	0	0	41	165	0	45	1	1.99449	245	345.689	0	0	0	1.91384	1.89391	401.997	3	0	63	0	0	0	141	0	0	0	98	32	208	0	1	1	0	94	358	0	0	1	400	116	539	0	207.068	1.90283	130	320	411	0	0	0	193	206	358	0	1.96858	0	3	121	75	0	1	0	9	280	203.599	1.78198	0	0
Polr2d	29	102	59	0	187	0	106	221	245	53	40	42	2	9	180	205	69	34	27	159	141	0	1	7	235	0	193	61	130	0	47	53	159	141	156	144	33	0	197	101	19	118	180	173	341	83	94	5	9	46	117	166	70	74	293	153	9	0	28	0	97	34	98	5	111	91	217	36	95	0	41	24	77	59	177	291	11	220	67	92	0	1	98	39	329	67	35	0	23	51	0	83	0	78	39	61	199	14	30	137	119	48	149	30	76	78	66	0	122	50	173	93	311	72	205	27	68	126	46	32	91	49	132	105	84	114	120	90	20	97	63	50	140	68	108	468	255	269	169	123	128	209	59	78	72	194	0	272	85	192	172	89	442	166	121	113	38	42	93	171	315	295	51	112	216	145	43	14	8	39	119	109	133	256	169	139	111	116	101	35	68	63	58	67	0	114	66	30	160	213	51	35	77	8	69	67	149	47	39	84	56	20	7	29	334	49	156	40	30	87	146	123	62	192	179	96	90	47	0	113	79	28	32	79	81	62	39	0	235	165	45	90	17	167	109	191	77	62	177	29	364	88	88	132	31	83	38	231	41	163	5	198	64	19	176	65	41	31	61	125	119	170	38	96	64	67	0	44	138	58	15	24	0	45	61	0	25	73	102	120	507	120	96	47	148	50	120	56	5	0	0	109	116	50	37	0	2	0	66	0	4	60	32	0	43	1	107	46	0	13	32	0	0	105	133	43	1	0	179	39	56	0	150	0	0	189	181	190	23	0	51	2	9	35	1	0	78	2	123	208	87	193	171	60	0	183	6	42	61	40	188	112	110	56	95	56	24	12	13	0	145	69	343	244	132	43	117	2	71	1	26	0	0	2	10	0	91	200	0	0	0	58	88	40	0	66	144	73	0	0	4	37	7	182	61	84	33	210	70	8	170	158	51	86	45	24	181	95	84	0	98	50	224	47	187	109	86	171	167	352	108	22	56	22	35	110	20	89	51	49	134	77	0	153	0	0	133	180	106	158	14	162	80	36	42	165	74	9	3	1	134	10	27	0	4	98	624	37	18	122	2	162	95	5	43	66	25	32	3	113	247	65	151	136	232	54	2	56	130	147	63	0	0	96	102	98	127	0	29	84	64	43	0	132	54	150	0	117	42	0	45	32	44	39	1	31	94	3	0	30	36	39	23	146	0	27	0	0	46	0	65	17	72	0	0	101	130	71	124	10	9	2	0	68	14	0	0	105	44	206	104	92	69	0	28	0	0	64	16	19	58	15	67	0	36	11	228	94	47	66	31	0	6	66	0	0	105	0	7	0	77	0	27	0	1	0	58	0	22	0	0	0	0	3	0	37	5	0	0	0	0	0	0	0	0	1	0	0	0	0	0	0	47	0	0	0	0	0	2	0	0	15	0	0	0	0	3	0	26	0	1	10	0	13	148	0	0	41	0	0	0	0	0	6	0	0	0	0	0	9	0	0	0	0	0	0	0	0	0	0	0	1	0	5	0	0	0	14	0	0	0	12	0	0	0	0	0	0	0	85	95	0	54	256	57	59	0	0	60	28	49	84	65	0	124	120	221	92	95	97	45	70	44	57	119	96	351	0	0	0	38	111	185	72	74	228	219	57	307	175	77	231	0	77	93	251	113	208	24	357	199	314	100	60	48	147	339	158	56	10	164	101	186	82	53	243	0	0	83	59	45	8	113	0	0	98	5	1	5	25	177	0	57	1	35	33	53	51	68	241	44	0	0	0	122	16	0	31	42	19	0	5	12	86	13	36	12	29	22	39	26	0	17	0	23	49	24	22	0	8	2	3	6	20	10	48	14	59	60	13	29	38	13	37	20	25	28	13	15	1	26	18	12	0	25	8	0	0	32	8	23	44	0	18	1	29	15	24	0	31	0	26	28	24	0	0	1	8	28	12	0	0	23	51	0	6	0	7	0	17	24	16	0	0	0	0	34	0	5	0	1	58	0	1	0	0	0	1	0	89	1	0	0	83	153	95	1	0	0	0	124	97	68	162	0	145	0	22	0	0	0	97	13	1	0	1	0	159	88	0	0	1	0	0	157	0	0	36	1	0	1	201	0	0	0	0	167	187	0	1	0	1	51	184	0	1	0	16	1	66	0	166	0	57	127	158	0	1	0	156	6	16	0	0	1	1	7	119	0	0	0	1	232	221	0	2	0
Polr2e	574.00014	475.00035	677.00039	0	672.00011	0	663.99988	796	855	169.99955	325.99987	233	8	23	807.9999	840	650	33	201.99967	749	453	1	7	162	180.00006	1	1355.99559	1085.0032	591	0	876.00026	572	731	502.9996	360.00033	511	213.99999	848.0003	422	543	661.00047	611.0004	414	511.00016	1011.00021	527	267	229.9996	35	333	350.00036	449.00027	698	733.0001	920.0004	419.99951	16.99998	6	333.99962	1	131.00031	172	275	165	428	507	529	283.99973	826	4.000003	158.0002	303	227	426.0002	390	982.9996	108	872.00022	269.00009	1059.9984	1	4	427.00028	166	287	228	81.00002	0	353.9996	221.00049	1	378.99988	0.99999953	1218.00238	1	163.00032	883.0002	19	142	736	560	400.99983	570.99962	695.00042	340.99985	508.00038	251.99997	60	578	357.9995	633.00022	560	727.99964	301.00017	1151	274.99984	554	174	211	128.0003	384.99955	213.99993	506.99981	481	688.9996	1159.00172	593	510.99983	187	479.00017	271.0004	129	474.99979	320.99974	423.00025	1103.0049	942.99976	1243.00396	1104	600	1634.99752	756	289.00033	635	539	605.99963	123	663	1039.00113	985.99944	758	466.00018	873	655	1253.0022	640.99969	535.0003	260	695.00021	468.99961	917	971	450.99964	336	828	632.00028	418.00045	224	259	316	378.00006	433.99961	1072.00129	1111	714.99959	890.0003	530.00001	1078.99514	411.00019	168.00018	380.99975	302	420	326.00007	10	887.0001	699.00028	334	1067.00051	931.99991	320	178	234	401	142	378	606.00047	291.00023	277.99975	304.99982	348.99959	113	393.000160202247	108	748.9996	311.99983	451.99991	221	131.00014	396.00025	628	158	560.00033	249	347.99976	321.00027	379	342.00018	205	272.99969	281.0005	79.99995	227	368	350	260	256.0003	0	626	353.00017	343.00031	227	125.000039	397.00009	742.99967	571	580.99975	402	517	111.99993	1253.99826	227	633.00001	237.00006	210	259.99969	133	437	251.999900990033	406	81	419	485.99966	64.00005	414	224	254	390.99976	348.0003	469.00037	689.99994	533.9998	181	179.00039	210	215	0	212.99995	870.00041	248.99989	341.0002	397.00035	11	340.99979	273	12	185	438	396	309	555	238	330.00041	192	327.9998	206	692	88	16	3	4	274.99971	205	547	432	717.99996	182	3.000003	142.0002	0	284.00048	239	169	22	663	0	140	192.00018	1	10	49	0	148	314.99952	231	609	27	0	142.9999	9	100	1	227	0	4	389.9997	212	5	979.00025	1	301.00033	148	5	554	464	0	355	55	236.00003	489	500.99988	702.00037	754	285	34.00001	685.99973	4	419	200.99957	330	228.00042	733	579	204	521	249	470	7	503	623.99963	180.00029	294	572.00022	650	671.00033	141.9999	103	40.00001	197	206	92	6	10	0	246	24	555.99966	82.00003	0	2	0	269	302.99975	136	1	319.00017	408	363.00047	360.00027	1	71	130	108	370	239	573.00033	392	720	125.99955	7	257	573	203	309	164	86.99996	326	22.00001	244	2	66	137	196.99976	76.00002	177	140	182	11	134	165.00002	546.99957	514.99967	480.99966	66	283.99954	663.99999	205	214	129.00021	160.99958	255	94.00004	581	369	175	725	339	552	5.999998	452	1	759	147	256	817	371.0004	143	27.99998	486	21.99998	119	71	310	3	1	180	170.00032	250.99991	21	386	22.99997	472.00019	290.99958	558.0003	123	315.00002	70	394	128	152	340	498.00025	274.99971	354	178	278	3.99999558	265	193	165	308	0	0	253	240	408	141	90	101	96	410	525.99958	0	330	304	287.00031	0	186	88	6	44	282	345.00034	131	1	53.99998	270.00042	0	0	161.00039	48	237	128.99976	525.0001	6	319	0	0	126	0	336.9996	56	472.00004	0	0	227.99969	223.00012	304	78	51.00004	154	97	0	12	152.99963	142.00015	57	276.9999	89	345	97	93	474	145	64	0	5	368	193.99962	39.99996	128	179	270.9998	0	341.0003	23.99995	218.99966	479	93.00005	242	104	171	40	151.000228	0	0	177	32	263.9998968803	0	250	0	306.99967	2	21.00003	0	0	17	1	0	0	0	2	1	5	43	4.00000219	3	0	0	0	150	2	0	96	0	4	0	0	28.99996	88	0	0	19.99998	149	37	0	50.000004	0	0	0	9	50	0	0	0	27	0	0	1	17.99998	114	83	2	0	0	0	0	0	28	0	0	0	0	0	5	0	14	0	27.99997	8	32	12	0	0	13	1	62	0	84	34	22	0	100	4	13	20	59	0	0	1	1	98	0	113	20	0	21	12	65	5	28	135.99986	236	467.00009	14	39.00005	0	217.00012	76	19	205.99947	263	272.00021	446	72	418	173.9999	346	2	176.00014	147	94	0	21.00005	387.99978	260	72.99997	1	98	160	430	72	112	1	400	161	189	989.99956	109.99993	50	555.00012	1	289.00048	242	240	362	10	136	225	348	0	492	170	99	314	212	155	14	30	93	120	337	0	179	50	0	439	112	30	0	0	179.00028	136	360	672	1	0	409	0	334.00027	1	195	4	175	222	774.000067	76	178	586	142	60	0	0	111	42	0	67	157.0005	55	0	185.00019	65.99996	133	31	36	29	93	86.00005	0	36	51	75.00003	0	34	85	37	54	0	22	4	0	35	77	72	65	67	102	54.99995	63	26	51	93	60.99996	138	29	83	74	15	0	67.99999	53	45	0	64	13	0	0	42	118	83	9	0	42	1	62	54	39	0	87	0	47	59.00002	79	0	2	1	26	45	13	0	0	50	118	0	38.99999	0	27	0	47	77	55	0	3	0	15	111	0	9	0	0	114.00017	0	0	0	15	0	2	57	210	0	5	3	76	190	131	0	1	0	0	501	188	17	166	1	247.9999	46	127.99985	2	5	0	72	90.0000285082	14.99997	87	2	1	664.00048	283.99984	0	0	0	1	2	413	30	7	464	0	1	0	91	0	0	0	1	60	669	0	0	0	0	341	442.99994	0	0	0	228	469.00036	129	3	103	5	243	44	310	0	0	0	323	144	148	1	3	2	63	57	444	2	0	1	3.000000536684	380	38	0	0	1
Polr2f	58	119	55	2	112	1	126	65	195	41	64	73	26	18	174	216	96	9	91	299	157	0	0	70	96	0	136	51	151	21	328	119	180	126	64	163	68	95	199	120	240	102	166	143	173	31	117	25	21	25	116	157	115	220	304	344	139	0	144	3	192	101	84	80	109	197	135	155	334	0	63	59	48	47	117	422	9	234	118	184	0	12	61	43	130	100	77	0	175	70	0	59	0	93	0	34	67	44	26	191	265	155	91	105	46	48	104	18	81	66	160	85	147	113	140	56	71	75	47	29	77	44	75	119	138	229	53	173	39	181	82	43	85	76	82	252	150	232	223	177	200	300	60	122	98	124	87	205	274	218	127	94	204	190	212	151	118	44	80	90	218	228	108	144	120	86	88	48	91	35	90	201	318	160	200	106	94	207	90	57	56	87	57	225	0	116	72	70	221	163	70	52	7	76	58	66	235	52	108	68	85	38	88	30	195	41	163	60	40	114	148	140	61	119	80	119	105	73	46	114	51	44	226	63	67	59	65	0	82	103	78	84	28	87	125	202	161	125	96	60	221	83	99	96	97	49	63	161	34	115	7	111	142	28	105	96	38	44	59	246	96	73	37	24	201	62	0	102	98	68	110	76	109	141	67	0	44	67	142	63	61	57	83	242	108	71	85	44	90	38	6	3	70	62	59	54	155	11	36	0	140	178	145	2	174	0	50	7	60	3	15	0	81	65	106	82	5	50	89	1	87	1	104	0	0	41	109	134	359	11	38	18	126	47	79	0	110	9	196	108	349	128	142	54	34	113	105	62	38	145	128	123	95	102	82	236	151	22	118	51	122	114	55	91	79	50	81	1	15	50	45	226	0	16	134	12	269	203	0	0	0	35	110	34	35	123	66	53	199	0	92	52	15	69	61	162	110	381	53	75	69	59	88	75	42	32	40	85	42	272	147	34	106	11	77	60	44	137	199	205	115	162	211	242	126	142	36	108	47	49	71	42	171	65	140	87	139	235	5	139	12	81	68	26	72	103	39	11	76	2	38	8	57	2	10	198	377	33	3	91	275	143	284	5	53	137	22	71	191	416	151	135	95	4	26	20	90	47	52	26	109	0	0	130	95	128	30	24	28	96	151	92	0	153	84	98	0	67	33	0	27	70	16	46	5	35	110	5	0	117	31	97	31	126	10	60	0	0	51	2	53	12	52	0	0	79	111	96	71	23	127	0	4	1	40	41	9	93	72	250	98	54	50	1	160	4	12	70	8	20	40	17	78	0	65	4	94	117	27	49	22	55	18	178	0	0	99	9	61	1	106	0	48	0	0	1	1	0	0	0	14	1	1	10	0	0	0	26	5	0	0	0	0	0	0	0	0	0	0	0	0	0	0	0	0	1	0	0	0	0	0	32	0	1	0	0	0	0	0	1	0	0	0	64	0	0	0	0	0	0	0	0	0	0	0	0	0	1	0	10	0	0	0	0	0	0	0	0	1	4	8	0	0	5	0	0	0	0	2	0	0	0	0	0	1	0	0	0	0	63	58	111	121	191	156	41	87	39	52	38	24	69	93	32	326	32	106	69	76	18	90	45	10	133	2	100	181	156	140	150	48	248	159	44	30	103	130	22	414	236	202	155	110	227	101	113	119	122	91	70	43	68	73	87	137	130	195	132	34	7	50	75	100	197	52	13	34	290	161	68	30	56	177	55	130	186	199	180	139	6	69	0	52	0	74	55	155	20	39	97	23	39	0	1	33	8	2	26	23	31	0	12	38	30	22	16	1	17	15	0	20	13	23	20	9	62	10	22	3	7	26	0	20	19	49	22	33	21	31	14	5	27	27	22	14	20	58	37	17	24	15	13	3	5	14	24	0	0	20	34	18	25	0	18	0	12	4	18	0	28	0	1	10	25	0	0	1	13	12	21	0	0	16	11	0	17	0	18	0	5	15	6	0	8	0	2	26	0	2	0	0	23	0	0	4	2	0	0	3	240	0	0	0	58	62	73	0	0	0	0	221	118	13	105	0	63	13	57	0	140	2	58	43	11	65	0	12	151	156	0	1	1	0	0	99	34	0	110	0	0	14	23	0	0	0	13	239	180	0	0	0	1	33	69	1	2	0	152	92	71	1	70	0	63	86	65	0	0	0	47	41	180	0	0	1	26	9	14	0	0	0	0	167	83	0	2	0
Polr2g	159	139	152	0	280	0	329	375	251	88	197	94	24	44	333	559	113	55	48	311	210	0	0	49	119	0	323	308	670	0	192	278	518	142	225	466	51	4	37	122	85	140	375	360	289	135	154	383	13	101	178	153	347	292	190	177	0	0	290	0	315	249	202	101	164	356	377	179	183	1	207	315	109	375	230	450	40	418	81	386	0	6	442	168	481	39	86	0	32	115	0	29	0	296	54	139	114	41	78	191	205	135	146	123	108	122	95	0	157	202	148	228	180	112	165	107	163	194	125	19	66	58	147	169	257	79	191	221	91	198	190	68	148	269	184	479	372	178	200	384	302	332	170	244	193	196	105	184	673	307	161	157	93	184	32	167	92	200	243	210	387	112	221	83	219	228	84	21	289	106	110	375	160	548	202	232	179	294	391	139	168	113	130	126	3	173	133	51	318	144	118	231	199	33	28	90	130	52	143	42	136	60	133	79	229	122	178	118	32	169	217	124	121	101	151	198	86	64	3	59	53	26	133	54	59	70	59	0	160	194	56	86	40	171	59	218	152	143	248	83	452	69	104	50	222	61	32	150	77	125	74	155	114	31	157	107	62	51	69	111	149	147	174	197	253	168	0	101	244	91	220	85	1	295	336	2	35	36	178	96	148	214	81	132	358	96	270	79	1	1	0	28	150	107	95	87	46	3	50	0	330	48	236	6	96	0	43	9	1	0	81	0	16	65	189	189	1	0	129	97	159	8	431	0	0	150	56	11	381	127	109	156	142	181	433	0	177	6	338	470	254	182	281	171	3	189	1	189	92	32	73	333	213	121	303	185	98	5	31	204	76	174	437	116	237	59	15	1	91	0	102	31	126	0	185	0	227	9	0	1	0	167	68	74	0	201	419	88	96	0	5	0	125	119	214	179	109	260	95	93	111	472	262	103	234	61	207	47	116	37	10	42	130	25	174	477	80	20	344	417	113	216	28	300	106	364	75	482	123	45	247	150	128	122	2	315	115	129	129	241	0	186	275	61	73	225	75	201	4	135	297	0	115	0	0	117	293	84	0	130	285	393	394	0	102	177	39	139	165	0	126	155	111	578	663	1	0	87	55	130	155	0	0	199	87	165	168	161	74	99	98	80	0	120	332	129	1	107	35	0	99	39	115	24	0	20	109	0	0	116	46	169	60	227	42	36	0	0	41	2	18	29	21	0	1	90	120	135	259	12	129	0	0	0	42	26	0	312	34	243	61	101	52	0	4	0	1	116	21	17	53	30	143	0	20	23	324	209	53	83	90	20	50	246	0	0	124	0	1	0	171	0	109	8	2	5	1	29	44	0	10	0	32	10	7	14	22	18	0	31	0	0	1	5	1	0	5	0	0	0	2	0	51	1	0	44	0	7	0	1	0	68	56	5	48	24	0	1	9	1	2	5	0	81	0	0	3	11	0	0	0	0	1	13	0	0	0	85	87	19	42	128	0	0	0	20	3	1	142	83	0	0	0	9	23	37	0	8	0	0	54	0	0	0	6	2	23	30	0	62	38	129	54	185	137	27	0	1	252	91	135	170	240	13	276	290	101	10	175	119	101	144	62	180	38	173	109	412	134	78	34	194	3	257	22	288	3	109	363	114	17	384	21	448	119	416	265	446	183	14	239	120	92	203	148	96	69	241	9	6	320	92	160	0	79	215	98	191	0	193	0	31	149	370	0	326	3	0	168	95	182	0	221	96	88	393	398	54	47	278	20	30	0	0	133	22	0	44	59	46	0	95	4	113	29	22	55	22	45	0	26	23	61	5	18	31	41	45	0	15	1	0	60	73	93	27	27	66	32	26	43	32	81	31	33	24	63	42	19	0	21	37	48	0	21	47	0	0	41	37	24	45	0	28	1	54	46	19	0	50	0	19	34	59	0	0	2	41	1	38	0	0	22	37	0	16	0	32	0	24	34	25	0	0	1	10	41	0	12	0	1	129	0	0	1	63	1	2	258	364	2	3	7	192	189	586	0	1	1	0	134	214	303	124	4	100	30	165	0	0	0	255	22	121	2	0	0	247	125	0	0	3	0	1	483	58	0	270	0	2	0	378	0	1	0	110	109	489	1	4	1	0	317	260	1	0	0	477	242	130	0	232	1	288	284	288	0	1	0	391	302	114	0	3	1	265	2	281	0	0	2	14	350	93	1	2	1
Polr2h	282	307	129	0	414	1	79	260	515.0004	17	320	253	35	30	237	375	112	44	93	217	490	2	1	166	331	0	232	467.9998	237	5	446.9997	234	152	229.0003	284.9998	392	27	126	172	275	125	213	577	57	307	202	266	174	31	143	96	150	92	145	340	279	0	0	279	0	208	44	402	80	266	125	188	334	490	6	117	43	57	305	129	459.9995	38	271	133	560	1	5	155.99989	71	266	81	17	0	455	156	18	30	0	772	200	282	102	0	73	159	415	0	153	119	60	185	92	13	225	226.0001	221	145	348.0002	287	212	77	140.0004	127	141	101	169.99998	118	60	285	225	253	64	339	135	283	171	159.9999	194.99965	167	162	290	396	297	292	295	554	467	195	208	177	146	68	263	365	352	147	115	254	442	159	324	200	195.9999	139	205	451	93	151	139	218	302	79	161	33	140	117	106	284	675.9997	281	270	250	371	86	100	172	143	107	154	0	118	205	80	193	228.9998	82	124	223	65.00004	87	114.99975	232	90	281.0004	172	95	61	209	147	149	184	226	137	46	141	181	250	182	189	381	154	171	95	150	55	56	69	173	68	145	154	163	0	139	241	52	115	30	268.9997	22	255	99	179.00015	346	158	71	77	185	172	56	135	104.00004	264	87	208	5	402	424	51	308	154	62	175	144	441.0001	482.0001	263	143	87	184	165	1	71	406	110	7	101	6	166	314	0	49	58	130	43	605	186	95	362	348	20	157	70	33	7	0	104	62	200.0003	98.00001	88	0	20	88	0	182	176	170	0	366	0	256	10	6	1	66	0	84	167	218	103	0	0	157	0	220	40	148	0	0	114	56	0	65	0	129	51	4	55	518	0	62	0	96	550	379	203	87	99	6	261	39	240.9998	269	2	94	57	354	343	130	452	85	0	302	38	89	234	145	34	499	83	228	69	127	10	99	0	0	0	68	2	140	0	0	1	0	86	17	75	82	114	283.9999	98	467	0	73	0	69	216	146	140	73	132	102	455	222	224	319	84	224	12	117	48	103	0	400	110	233	38	83	250	50	1	122	198	65	14	191	44	59	155	121	278	141	4	194	109	258	114	261	18	147	447	0	162	180	317	44	42	126	63	128	10	250	352	219	42	233	1	0	142	116	89	84	137	183	441	27	1	291	162	47	160	240	494.0003	132	279	278	309	174	113	0	0	15	139	109	0	0	202	221	44	185	43	53	86	123	76	0	11	126	136	0	151	42	0	73	51	262	75.99998	9	116	134	0	0	201	24	126	56	137	26	342	0	1	53	0	61	28	100	0	0	98	137	125	54	36	127	0	0	0	8	42	0	240	35	74	68	148	129	0	59	0	21	129	103	18	134	61	148	0	41	25	276	35	23	65	122	2	14	40	0	0	112	0	44	0	362	0	157	0	0	0	0	0	0	0	0	0	0	2	0	0	0	0	2	0	0	3	0	0	0	0	0	0	0	2	0	0	0	48	0	0	0	0	0	0	0	0	0	0	0	0	0	0	0	0	0	0	0	12	0	0	0	1	0	0	0	1	0	0	0	34	0	0	0	24	0	0	0	0	0	0	11	72	0	0	22	0	0	0	0	0	0	0	19	0	58	0	0	0	0	0	0	0	0	150	11	53	277	75	139	83	108	25	78	72	106	88	83	149	250	80	104	23	242	2	69	189	62	220	56	312	460	1	119	274	91	122	276	28	4	201.9997	86	110	8	336	242	182	32	514	245	135	42	0	249	0	146	0	263	213	1	133	178	141	1	1	26	150	306	0	181.0002	0	12	2	131	77	31	78	176	183	295	212	145	35	174	79	268	0	31	18	44	52	485	37	29	360	16	21	0	0	136	29	0	64	81	17	0	86	21	64	24	71	18	73	34	0	50	47	35	0	27	39	30	51	0	11	76	2	11	35	7	27	22	57	0	74	20	57	21	51	39	2	67	25	18	0	24	74	31	0	36	8	0	0	16	28	34	41	0	59	0	35.00003	34	33	0	26	0	51	21	67	0	0	0	14	5	26	0	0	26	61	0	18	0	23	0	41	23	1	0	2	0	0	45	0	11	0	1	49	0	0	0	6	2	0	0	54	1	2	2	1	75	189	0	0	0	0	166	180	81	214	1	69	23	27	0	0	0	23	309	0	134	2	0	113	0	0	0	0	0	7	43	0	0	65	0	0	7	1	0	0	0	7	76	242	1	1	1	0	92	169	0	0	0	131	0	220	1	25	1	140	244	185	0	0	0	216	0	227	0	0	1	0	71	110	0	0	1	0	110	19	0	0	0
Polr2i	56.885694	50.76315	74.50963	2	45.9883	15	75.9453	85.44603	73.3773	51.96694	48.3338	55.25554	16.57328	5	112.97055	67.09142	157.6287	7.10138	35.5478	81	268.31481	0	0	43.8609	100.414	1	300.0001	216.9997	109.53714	0	254.6463	157.38941	67.9565	128.52105	73.10913	126.1184	49.11765	31.3642	222.617	125.7732	133.2959	147.4906	281.95761	156.6733	213.7804	63.88657	45.7817	88.4406	63.8703	67.48171	192.2747	39.97123	81.117188	229.6403	243.41087	156.0001	3	0	107.449	0	216.6656	60.38458	44.5494	42.555	122.77319	78.6484	109.4236	140.539	204.7071	0	21.42686	71.7595	22.75302	59	74.18722	283.07575	1	172.34692	159.7	155.4403	0	1	81.57839	27.2089	83.31146	63.23473	123.912	0	160.1205	46.41277	0	76.39406	0	148.63812	3	99.74406	76.2225	14	8.38878	215.2208	175.54423	121.75	134.0004	101.565	56.50956	103.5978	103	0	148.61768	97.73334	136.2832	153.2762	226.43643	94.3916	181.79215	52.2637	43.58283	81	50.5052	41.77525	167.294	58.52399	30.10957	93.1233	152.9641	151.5062	171.40794	138.05919	29.817	138.1596	64.99993	39.4865	104.9876	123.6745	72.2932	148.43005	136.6234	186.55067	119.99962	219.35187	148.1811	45.4274840683	70.112	144.00000952268	83.6104152	86.58289	66	233.4071	510.58312	129.242	148.56589	51.4443901389	201.802	218.105	179.9751	127.9181	197.4193	54.4295	95.2988	94.66883	187.3906	214.99223	26.67976	55.1535	102.9872	98.2605	134.8986	31.3431	104.32881	54.57437	109.45713	98.64446	100.313	94.37855	143.23074	126.303	65.3693	229.5293	96.1966	27.99996	65.46172	44	61.78825	81.22133	0	32	82.2684	67.52208	106.6058	83.10997	41.61497	50	56.7464	17.387323	23.437766	56.1964	214.11166	25.79897	77.3029	57.09737	68.78083	17.38386	115.71058	23.330694	57.1571	46.61974	126.10478	34.86741	5.000003	79.4915	67.18262	94.9857	148.44563	70.00003	34.18713	24.3804	99.6559	9.317295	26.999995	53.710120381929	76.66295	39.81836	55	58.6897	37	72.59582	60.1238	0	109.07115	25.12267	113.96931	56.5073	15.088450998683	97.71646	90.65627	111.94389	64.60963	61.39613	208.21262	19.392	71.5891	34.1567	31.96345	29.33311	168.07061	46.99999	32	162.39637	33.0030472616	200.66617	32.7639	136.684	65.2277295	13.80785	62.99998	94.64035	17	22.17408	35.65884	159.5742	90.90336	113.49387	19.00001	3.000002	140.1611	81.00006	0	74.265412	194.991	63.7522	65.56078	59.39609	0	45.73682	62.529164	12	27.9484	57.361451	149.9449	22.04799	76.999991	39.394	70.15106	127.50791	80.0842	68.7487	92.03495	22.31051	0	0	0	138.77476213	13	100.6001	79.6139	46.4982	9.80812	9.64919	20.99995	0	18.19296	46.99996	140.0244	0	139.0501	0	56.54628	0	6	0	9.72234	0	37	81.822	136.60585	119.4675	0	0.671573	42.5181	0	59.71826	0	12.29153	0	0	70.7042	75.055333	1	164.7260325	1	93.542	81	1.00568	203.127	0	0	111.595	0	163.0133	200.055480010131	56.3329300144415	84.56129	190.4411	67.28999	4	53.64821	6.000008753	81.1178	48.35801	21.785640063	95.42551	52.32627	175.109	74.97448	104.80178	101.45	142.73811	1	117.88981	136.00259	52.3353	102.602	185.13068	87.3279	212.6761	34.04668	86.92362	0	80.66453	64.3195	6	69	0	30.99998	62	91.00005	74.28133	11	0	0	0	75.18256	18.00004	40.769	62.7232	7.83854	48.1806	34.5863	58.9607	0	23.6373	0	23.99995	112.356	34.4399	100.7828	62.5136	103.2729	82.76746	89.509240019221	98	64.99999	31.4463	67.00004	31.3134	13.00000025	34.44157	40.4611	70.253967	4.22429	83	2	56.00003	16	24.46923	8.4202	26.85408	10	129.0571	206.9196	88.35183	115.00002	115.555	56.99998	29.6832	54.51659	26.18694	6.47836	21.00911	24.9999779	36.40191	20.186869	136.8804	117.00031	0	52.362	108.106392	115.265	66.1119	42.00002	0	37.00001	91.23015	21.96568	89.107	109.8485	33.763	113.137	106.578	1	53.00005	26.87621	34.08458	0	0	36.3262	136.00001	67.39615	25.61852	55.55675	3.04782	111.777	1	18.7015	14	59.80573	22.99767	20.0000054	106.036	65.22162	67.8058	119.68993	29.00004	12	124.05404	37	0	24.00005	31.000045	26.57961	30.425500968845	0	0	61.7870144	64.41382	84	80.5637	26.1041	34	69	87.98696	31.00004	0	32.00001	87	32.4549	0	72.6413	21	0	17.00001	24.3687	64.54091	17.4439	0	36.7977	47.5257	0	0	48.577174858	24.99996	24	4.000002	170.6917	1	63.1377	0	0	31.81317	0	25.53344	6	32.4754	0	0	158.95774	81.6752	98.00003	97.49415	12	27.99997	0	0	0	11.0923	20.181	0	95.6308	14.43062	32.2055	32.79112	27	28.44222	5	144.6808	0	3.05286	43.15506	15.24508	26.00004	29.88147	25.59595	39.133	0	61.17724	15	65.3484	88.4845	16.54026	38.234970489459	11	10.32692	1.9999984	176.684	0	0	91.00002	6	0	0	38.2619	0	50.393252	0	1	7.999996	0	0	1	0	0	0	0	2	3	3.292666	0	0	0	1	0	0	0	0	1	0	0	0	0	0	0	0	55.00008	0	52	0	0	0	2	0	0	36	0	0	0	0	0	0	27	0	0	11	0	14	0	0	0	1.31109	0	5	0	0	0	9.8166	1.18557	1.2108	1	17	0	7	0	0	0	0	0	0	3	0	6	1	0	3	0	0	0	5.19927	0	2	0	0	0	0	0	0	21	0	3	0	0	16.3369	6	37	41	101	77.1779	15.449	0	0	37.3634	10.2297	25.82875	19.99997	78.00004	11.48337	46.2883	8	39.9999784	23.00005	71.75801	0	51.00004	26.18734	5	4	11.3709	42	47	22	0	20.99995	11	50.99993	33	21.33277	1	84.17803	96.6691	33.3055	80.8113	26	0	37	0	170.2802	112.18681	15.00001	59.99998	0	4.61087	22	60.00002	224.9999	3	92.98619	48.9421	130.00004	13.65	21	17.485156	0	0	0	47.4678	0	41.4631	0	0	100.00005	84	40	0	0	53.6483	3.69016	0	59	2	0	81.75846	5	69.00001117	0	33.31362	1.000000109001	19.20728	110.999821568	175.04479	29	64	79.00004	5	0	0	0	3	7.999998818	1	5.79635	24.4349	10.572693	0	42.95871	26	16.000000905526	6.13284	3.39265	12	11.4647	7	0	27.99998	7	16.51467	0	10.44298	30	18.53249	13.0844	0	2	0	0	14.7141	9	21.39575	11	11.999996	2	20	20.0773	6	19.71722	19.27432	7	22	4	7	14.1916	2	0	13.9008	7	7.24174	0	9.06689	37.51662	0	0	3	11.10678	1	12.9999915	0	16.49549	0	7.29788	16.3546	17.4502	0	7.02006	0	13.000004	12.423147	37.99999	0	0	0	4	8	1	0	0	7.999996	13.00001097	0	0	0	9.000001	0	16.66708	9	11	0	0	0	0	10.1765	0	0	0	0	27	0	0	0	0	0	0	0	27.39487	0	1	0	25.87781	62.4138	43.99998035	2	0	0	0	73.03976	99.4269	7.000000792079	86.6673	1	4.99999555991	11.53856	0	0	0	0	29	2	0	0	0	0	49.10252	52.69644	0	0	0	0	0	4.081978926389	0	0	100.9566	0	0	72.00004	4.027397	0	0	0	46.99995	122.521	10	0	1	0	0	54.00001	79.2591	0	0	0	59.99514	43.99995	91.242	0	2.1538204	0	85.2498	100.1655	8.44496	0	0	0	69.62817	59	90.92582	0	2	1	12	0	12	0	0	0	0	82.65045	0	0	1	1
Polr2j	62.8512	16	102.536	0	179.824	1	199.39781	178	180.983	62.4435	72.9208	57.5638	4.02553	17.7503	114.829	159	123.034	0	69.4851	295.0003	168.215	0	1	20	59	0	226.411	162.706	99.1849	7.39611	188.945	129	155.965	70.4074	45	42.8844	33.5796	91.8727	162.0073599	112.227	68.8384	88.3569	124.925	83.8138	319.733	75.7467	141.975	115.846	66.6166	117	76.2033	170.469	67.6254	163.95	259.589	59.9422	11	1	71	4	37.8813	148.803	86.9556	37.8284	213.5939	130.517	154.46	57.6875	255.982	0	61	40	47.8518	65.6209	130	213.514	33	185.423	57	438.79	3	0	83.6163	113.036	93	78.6997	45.696	0	254.402	51.9255	1	79.4067	0	127.092	0	90	69.9426	11.9999991	56.8739	196	218.546	116	52.6053	85.848	47.6328	77.5866	41.7368	0	69.9227	60	35.7936	152.323	90	224.125	190.418	92.7204	84.3721	88.7037	57.8586	41	98.9639	54.75851	127.1	169.305	131.859	179.9556	195.184	148.771	53.8922	169.9997	53.9378	53.9247	144.732	140.9998	133.7651	302.034	48.6283	298.326	248	169.169	210.981	205	44.95823	141.814	201.4454	126.715	30	334.218	247	196.8169	127.788	77.66	272.487	132	94.7069	157	91.907	77.9218	166.941	147.88	281.039	88.5099	136.496	95.4724	170.363	94.56373	50.7279	62.969	50.8961	45.1505	64	126.842	206.095	379.0003	108.26	153.467	73.4312	170.707	142.605	56.9313	53.65638	82	121.943	101.781	12	108.426	58.0205	62.8299	205.357	129	50	36	147.213	73.4499	50.4622	49.9289	248.737	30.9862	82.7445	50.8108	85.0581	34	48.9229	33.8433	103.484	76.5841	160.831	27.6135	46	127.346	167.452	93.4794	176.9042	120.841	163.672	22.4958	74.1119	70	39	100.963	43.9482	34.6129	114	64.636	56	46.7883	84.7069	0	129.595	95	71.8077	48	27.9417	69.9883	52.0581	121.933	97.7819	65.9889	124.776	20	146.733	76.7641	100.701	104.845	79.7735	57.571	41.89529	131.446	32.6751	104.205	23.48728	137	51	14.80057	106.561	98.8123	50.1669	57.9688	53.9515	126.985	74.6435	91.7135	34.6605	37	191.84423	95.8769	0	38.9624	162	54.4212	101.652	29	102	101.755	44	3	46	33.1676	166.071	90.9879	101.991	42.5488	50.1768	293.188	89.2352	33	74	40.8817	67	14.89385	67	32.1478	91.3012	90	51.8119	186	206	10	68.8269	0	70.8145	49	40.7128	53	57.1114	0	133	87.000000744955	103.985	22.00005	11.9292	0	138.646	155	186	320.276	1	0	122	0	63	0	3	0	2	71.9847	76.659	42	257.7	4	95.8193	116.979	7.844	93	62	0	177.9629	15.00003	83.3921	191.202	179.697	96.57538	182.835	70	0	171.124	6	103.726	50.8663	78	198	215.623	104.898	103.984	103	182.858	62.9598	2	62	75	177.748	126.881	105.995	189	242	44.81791	31.9338	3	92	35	38	0	0	8	174	72	253.9998	0	0	0	0	83	53	54	48	138.069	98.8473	45.8185	108	0	7	42	28.5006	9.000003	48.8365	114.398	166	173.052	47	598.9749	60	212	93.9413	72.8318	55.6677	22.8123	68.5536	34.4721	64.6031	38	302	61.7409	138	22.8495	83.9622	120	83.9673	10	165	104.4184	68.7122	199	132.997	266	108.76213	191	48.7541	25	35.5988	71	42	79.7684	102.126	112.782	113	181.119	108.474	390	57	266.905	80	84	60.9585	55	142.94	99	35	248.412	259	0	134.9995	59.99995	67.9564	0.732485	155	182.657	151	36	139	110.963	184	341.43983	694	14.77969	0	51	22.8931	186	474	135	97	186.826	63.7694	60.9562	92.9421	138	13	78	102	105.719	94.9052	0	0	94.6625	116.791	69.95854	161.986	58.8828	29	153.899	112.915	107	0	52.9265	12.7112	110.581	0	159	38	0	17	36	49	33	3	15	136.883	0	0	82	27	107.933	19	289	33	89	5	0	27.9014	0	30.6601	13.00002	64.4851	0	0	109.945	117.331	207.94271	164.429	26.99996	172	0	5	52	59	55.9337	0	36	62.7602	119.93	65	124.986	58	0	52.7108	0	11	114.984	18.9811	14	58.8425	16.4454	116.571	0	46	26	130.23	283.84	42.97385	67	37.9194	6	24	30.4338	0	0	120.91769	0	24	0	84.00001	0	21	22	41	10	4	5	7	1	0	0	0	0	4	0	13	0	0	22	0	11	7	0	0	0	0	10	0	7	0	0	38	0	15	12	0	2	2	7	0	11	12	0	0	0	9	2	0	0	0	13	1	27	42	76	0	0	0	2	0	5	0	0	2	0	7	7	13	5	0	8	0	0	0	0	15	0	0	1	0	0	1	20	5	0	2	8	1	1	68	83	3	1	5	0	0	0	0	60.5536	42	41	13	87	36	179.431	172.332	0	50.672	26.8505	30	148.706	9.76946	189.00026	150.573	55.9898	69.9689	87	56.6782	0	153.732	66	19	35.1872	95.7969	187.915	374.778	15	64.2584	92.8831	29.99999	66	214.552	33.7808	66	153.75092	275.809	65.1205	39.6368	130.748	90	191.396	7.87603	244.331	230	68.951	96.8963	104.00003	235	172.99974	295	41	190	21	22	182	141.323	56	6.000002	5.9999999	70.5707	43.8593	72.0179	14	142	110	180.657	7	72.864	29.4238	0	61	54.999959	0	0	156.816	384.882	0	19	174	54.3142	27	52	90	76	86	302.856	36.7299	106.752	6	13.6724	38.9702	0	0	115.749	8	1	14.9201	48	33	0	30	48	29.0483	25	25	2	16	25.8523	5	12.5619	13.6529	13	0	6	13	31	41.88374	0	7	9	3	32	24.6466	4	25.9559	36.39637	48.8232	26.9091	41.4407	7	45.5842	2.999998	17	32	8	5.999998	24	22.8578	16.00003	15.99997	5.62061	10.9999880851	1	7	15	0	0	29.7424	21	10.999992	15	0	10.456556	0	17	0	17	0	38	0	6	30	45.9838	0	1	0	22	0	10.92013302	0	0	20.6236	21.7111	0	19.9152	0	6	1	13	16	33.9224	0	0	0	56	9	0	3.000003	0	0	50.8909	0	1	0	0	0	1	1	94	1	0	0	13	54	136	1	80	0	0	127	83.608	22	118.912	1	63	0	139	0	2	4.000004	104.816	50	0	99	1	0	111.9542	113.817	1	0	3	2	3.999998	275.196	0	0	86.8522	3.000005	0	23	164	0	0	0	223	337.879	129	0	0	0	2	172.23	185.881	0	0	0	142	12	107.999	0	49.8258	0	185.934	57.6658	121.932	0	1	0	98.626	49	228.189	1.9373	0	0	33	41.9467	196.487	1	0	0	13	210	0	0	0	1
Polr2k	346	284.3823	547.405	9	106	7	139.0972	370.9996	171.696	34.99997	293.9998	43.08947	2	138.2834	660.6826	109.2233	57.99	145.585	57.4851	296.4961	723.0003	14	0	27	134.00017	3	495.9996	683.99998	490.0005	0	813.2122	212.702	293.00036	301.9998	158.892	226.4825	10	277	115.81908	386.9999	187.99982	460	386.123	413.99988	756.9999	166	530.8952	147.186	16.00002	407	438.4476	526.7784	196.9998	423.3215	767.0002	499.00037	0	0	249.729	0	273.963	100.1562	103.9951	130.0004	365.8793	336.8417	1012.9939	294.9995	645.8999	4	173.5732	72.2555	52.77015	268	315.329	922.0444	94	292.99978	33.0307	622.9498	0	1.18637	92.1578	53.8015	458.65	32.9941	44.6909	0	52	119.6688	0	23.85944	0	101	48.7951	105.18012	63	18	205.99995	306.0005	115.131	100	88	52.00001	203.9917	136.00046	29.00001	2	303.0002	150.8266	262.99952	406.882	80.96978	243.2786	137.83075	190.85033	198.0004	114.7421	89.99998	24.5332	246	246.00021	122	173.0004	342.7601	186	120	216	84.8026	208.0002	107.9999	67.265	127	202	241.00049	121.00009	517.0005	345.0001	532.9997	396.0003	247.0003	222.9998	147.0002	181.9996	272.00027	151	14	260.99965	208.9372	319.8734	330.3849	240.99994	182	240	112.4288	396.0001	104.94975	150.00016	198.9998	215.00039	145.5405	261.9996	275.0005	121.00007	102.9548	109.5277	41	27.53614	146.15493	85.0624	197.9999	148.0003	86	147	228.0003	146	203.21125	143.75	165	16.7943	108.52667	100.04552	106.00002	32	0	54.9888	94	17.1589	52.99998	59.00004	8.58293	65.99999	132	47.00002	302	148.00032	108	204.00048	226.9998	184	81.5783	40	156.724	70.99998	431	164.99981	505	238.99996	131	193.9996	373.9998	588.0004	354.0003	249.4903	192.795	98.5498	261	167	130	138	96.00002	126.00039	324.0004	157.99955	254.00022	205.0003	111	0	292	345.00012	122.99996	65.00003	59.99996	114.9998	125.9999	275.9997	142.00045	162.75394	98	273.7165	777.99969	174	215.0002	42	141	52.00004	65	282.0003	262.3324	320	46.6321	220.8436	365	238.00044	163	283.99986	109	289.00002	250.7914	146	230.9997	245.9999	86.74672	57.7328	434.8638	349.9997	0	145	192	157.9997	397.9997	285.9995	0	185.0002	250.61336	0	30.99998	11	63.99996	122.9997	204	316.9998	101.973	212.6494	309.0005	164.6848	111	29.74354	41	0	13	12.1046	169.00004	754.0005	33	329.0003	30.9411	5	29.99999	0	296.0003	164	200	0	56	0	158	12	3	0	84.1796	0	5.8975	107	477.8583	179.0001	0	218	186.0004	145.675	251.9999	0	141.99978	0	1	267.9997	109.00008	60	180.9997	0	119	99.00003	296	259.9997	39	0	49.2773	35.99996	300.0002	402	218.9997	129.7827	330.8812	177.0005	0	118.00036	1	135.99969	94.81641	113	54	200	161.151	350.0004	494.0001	514	114.8964	0	158.99974	220.0002	133.00023	183	108	428.0003	388	205.00013	429.9999	0	33	45	28.9954	89	0	158.462	59.982	32.8308	561.331	0	119.524	0	0	540.0002	235	145	25.9999	212	611.9994	56	103.892	0	37	1	184.99976	105.99967	329	341.9999	157	384.9998	79	27.06136	213.6111	590	355.9997	79.5424	170.0001	134	218.9999	144.4608	188.9998	226.941	85	201.9998	465.9999	8	362.938	268.0005	161.00002	51	144.697	227.0001	81	115	48	9	78.7191	119.0003	116	349.0004	181.9999	171	314	111	95.00003	90	32	96	93.99999	477	217.613	237	108	109.527	236	173	36	345.9999	183.9996	0	104	14	352.7123	8	56.3812	2	13	228	133	48	175	369.41	24.7334	547.5511	27	1	154.00036	98	111.00041	330.0001	166	515.0002	110	477.874	132	669.9999	77.241	144.8818	0	37.99999	30.3928	37	39.3688	6	0	16.69588	311.0003	233.0003	234.87586	132.99972	36.99997	53.02843	36.94889	250.9996	0	342.9999	156	181	81	68.7342	67.99996	0	52.99997	64.9824	61	66	1	12	188	0	0	177.9997	77.247	113.7929	43.00001	265.9998	36.1315	282.0002	0	0	25	0	90	16.99999	54	0	0	176	267.9997	268.99996	145.121	11	124	9	11	90	47.9553	78	0	153.9998	68.9063	159	187.0002	192.00015	155	11	102.00004	0	0	121.9999	14	28	154	68.99999	147.0004	0	108.922	100	445.0003	321.9154	75	140.00033	34	21.1907	73	39	0	0	262.7798	3	0	0	123.00005	0	163	0	0	0	0	0	0	0	0	0	0	0	0	2	9	0	0	0	0	0	4	0	0	0	0	0	0	0	0	34.6653	0	0	0	0	0	0	0	0	0	0	0	0	0	0	0	0	0	0	0	0	0	8	0	1	0	0	0	0	0	0	0	0	0	0	0	0	0	38	4	0	0	0	0	0	0	0	3	2	0	1	0	2	0	0	1	0	0	0	6	0	0	0	2	0	0	0	2	224.07254	43	39	103	382.40503	39	13	2.37579	1	216	55	17.93708	314.7844	96	114.0924	195.0004	158.52757	253.0004	104	265.579	11	261.3607	63.0063	26.92078	328.6468	0	156.49701	925	48	17	151	134	386.925	407.4957	52	18	426.9998	62.9005	206.0001	81	1	156	438	117	284.8225	191.99991	174.474	178	6	171	267	8.26073	58.1715	2	208	177.00048	55	221	70.6934	18.3181	173.743	91	374.6414	316.9995	40.4297	54	100.555	22	183	39.3851	137.20835	14.24865	4.77396	107	90.2088	0	424.0004	59	0	272.9996	21.7007	160.325	0	31	11	23	101.9612	728.4497	28.99971	63.00001	156.231	3	45	0	0	98.66679	28	0	34.99998	40.00004	28	0	50.00004	43.00003	46	5.95761	16	47.1434	112.99999	21.3475	0	39	91	71	0	55.99999	58	26	63	0	35.81469	65	0	19	72	44	181	76	41	35	55	30	55.99998	54.00003	47	18	24.00001	35.99998	22	16.00001	9	87	38.00001	24	0	71.00005	76	0	0	44.00002	67.00001	24.99996	47	0	35.00001	0	69.00002	46	61.00002	0	39.9435	0	72.99995	50.5716	206.114	0	0	0	32.807	69	25.9015	0	0	43	61	0	62.6027	0	20.19179	0	13.2345	16	7	0	0	0	2.36713	68	0	42	0	1	335.00045	1	0	0	0	0	1	246.9998	106	1	2	0	183	24.1665	445	0	0	0	0	346.0001	430	72	62.8129	1	151.00034	118.0003	197.0004	0	0	0	103	88.99998	0	8.39952	0	1	645.99981	199.00033	0	1	0	0	0	266.00016	119.324	2	343.9998	2	1	141	21	0	0	0	75	93	557.0005	0	2	1	3	401.588	545.0003	0	1	0	176.9999	28	239.9998	2	108	1	96.7181	322.0004	447.36252	1	0	0	224.99961	459	308	1.22659	1	0	46	611.6233	299.7969	0	0	0	129	330.195	320.9998	2	1.25239	1
Polr2k-ps	0	0	0	0	0	0	1	0	0	0	0	0	0	0	0	0	0	0	0	0	0	0	0	0	0	0	0	0	0	0	0	0	0	0	0	0	0	0	0	0	0	0	0	0	0	0	0	0	0	0	0	0	0	0	0	0	0	0	0	0	0	0	0	0	0	0	0	0	0	0	0	0	0	0	0	0	0	0	0	0	0	0	0	0	0	0	0	0	0	0	0	0	0	0	0	0	0	0	0	0	0	0	0	0	0	0	0	0	0	0	0	0	0	0	0	0	0	0	0	0	0	0	0	0	0	0	0	0	0	0	0	0	0	0	0	0	0	0	0	0	0	0	0	0	0	0	0	0	0	0	0	0	0	0	0	0	0	0	0	0	0	0	0	0	0	3	0	0	0	0	0	0	0	0	0	0	0	0	0	0	0	0	0	0	0	0	0	0	0	0	0	0	0	0	0	0	0	0	0	0	0	0	0	0	0	0	0	0	0	0	0	0	0	0	0	0	0	0	1	0	0	0	0	0	0	0	0	0	0	0	0	0	0	0	0	0	0	0	0	0	0	0	0	0	0	0	0	0	0	0	0	0	0	0	0	0	0	0	0	0	0	0	0	0	0	0	0	0	0	0	0	0	0	0	0	0	0	0	0	0	0	0	0	0	0	0	0	0	0	3.80866e-05	0	0	0	0	0	0	0	0	0	0	0	0	0	0	0	0	0	0	0	0	0	0	0	0	0	0	0	0	0	0	0	0	0	0	0	0	0	0	0	0	0	0	0	0	0	0	0	0	0	0	0	0	0	0	0	0	0	0	0	0	0	0	0	0	0	0	0	0	0	0	0	0	0	0	0	0	0	0	0	0	0	0	0	0	0	0	0	0	0	0	0	0	0	0	0	0	0	0	0	0	0	0	0	0	0	0	0	0	0	0	0	0	0	0	0	0	0	0	0	0	0	0	0	0	0	0	0	0	0	0	0	0	0	0	0	0	0	0	0	0	0	0	0	0	0	0	0	0	0	1	0	0	0	0	0	0	0	0	0	0	0	0	0	0	0	0	0	0	0	0	0	0	0	0	0	0	0	0	0	0	0	0	0	0	0	0	0	0	0	0	0	0	0	0	0	0	0	0	0	0	0	0	0	0	0	0	0	0	0	0	0	0	0	0	0	0	0	0	0	0	0	0	0	0	0	0	0	0	0	0	0	0	0	0	0	0	0	0	0	0	0	0	0	0	0	0	0	0	0	0	0	0	0	0	0	0	0	0	0	0	0	0	0	0	0	0	0	0	0	0	0	0	0	0	0	0	0	0	0	0	0	0	0	0	0	0	0	0	0	0	0	0	0	0	0	0	0	0	0	0	0	0	0	0	0	0	0	0	0	0	0	0	0	0	0	0	0	0	0	0	0	0	0	0	0	0	0	0	0	0	0	0	0	0	0	0	0	0	0	0	0	0	0	0	0	0	0	0	0	0	0	0	0	0	0	0	0	0	0	0	0	0	0	0	0	0	0	0	0	0	0	0	0	0	0	0	0	0	0	0	0	0	0	0	0	0	0	0	0	0	0	0	0	0	0	0	0	4	0	0	0	0	0	0	0	0	0	0	0	0	0	0	0	0	0	1	0	0	0	0	0	0	0	0	0	0	0	0	0	0	0	0	0	0	0	0	0	0	0	0	0	0	0	0	0	0	0	0	0	0	0	0	0	0	0	0	0	0	0	0	0	0	0	0	0	0	0	0	0	0	0	0	0	0	0	0	0	0	0	0	0	0	0	0	0	0	0	0	0	0	0	0	0	0	0	0	0	0	0	0	0	0	0	0	0	0	0	0	0	0	0	0	0	0	0	0	0	0	0	0	0	0	0	0	0	0	0	0	0	0	0	0	0	0	0	0	0	0	0	0	0	0	0	0	0	0	0	0	0	0	0	0	0	0	0	0	0	0	0	0	0	0	0	0	0	0	0	0	0	0	0	0	0	0	0	0	0	0	0	0	0	0	0	0	0	0	0	0	0	0	0	0	0	1	0	0	0	0	0	0	0	0	0	0	0	0	0	0	0	0	0	0	0	0	0	0	0	0	0	0	0	0	0	0	0	0	0	0	0	0	0	0	0	0	0	0	0	0	0	0	0	0	0	0	0	0	0	0	0	0	0	0	0	0	0	0	0	0	0	0	0	0	0	0	0	0	0
Polr2l	66.6621	31.555	61.8859	17.6284	132.659	0	91.3024	159.284	151.777	35.0756	89.5558	62.0793	3.53165	3.74007	126.514	124.962	149.378	9.39099	45.4561	88.2234	70.3101	1.00713	3.88664	21.3053	92.0316	0	98.7451	119.744	104.756	19.5356	125.485	71.4124	103.678	129.708	126.889	121.666	47.9645	136.227	73.367	112.882	141.284	121.04	148.531	108.62	88.693	62.1988	42.563	39.9391	21.1452	61.3493	75.9913	261.181	81.9707	95.3607	130.791	140.359	23.7653	9.42703	151.85	0	83.4501	75.4977	136.898	63.1759	115.532	69.4271	255.573	169.104	163.849	2.36834	83.4894	37.787	62.0447	43.5584	107.103	373.248	15.3199	122.414	131.962	163.055	4.546	2.34666	168.371	28.9245	281.829	53.2539	40.2188	0	243.338	62.6347	3.57379	83.9736	0	84.0982	124.725	99.2023	71.066	21.2988	50.7465	80.8048	154.617	49.1527	100.712	35.9507	51.2999	165.954	43.3338	3.56947	85.4243	61.3436	67.4635	138.588	259.885	119.581	66.4137	41.5176	61.218	96.9764	40.7137	28.862	95.7389	34.8572	113.432	54.0688	115.206	107.018	104.431	90.2977	102.423	146.308	41.6378	24.5719	49.1405	62.2348	64.2549	153.613	163.523	220.708	138.079	152.376	159.754	162.136	52.3984	75.9623	72.5167	81.8146	108.206	193.501	390.262	126.06	67.5428	37.6703	215.039	153.586	140.99	119.432	144.4	76.0158	112.605	75.0434	225.171	117.491	141.135	93.8408	165.713	122.677	207.703	43.411	23.2223	68.3397	86.0283	107.904	407.344	245.826	118.59	69.6558	89.9915	136.846	77.4876	60.8099	56.3697	65.9447	65.6299	169.122	0	78.2543	64.7358	66.9074	92.9167	142.916	35.1717	40.8741	43.0731	59.2293	34.671	55.265	64.2397	46.5288	125.011	89.6553	99.1868	45.8401	137.52	36.2347	126.611	111.762	139.102	61.3838	29.9702	87.4985	120.967	68.9953	52.2017	170.462	55.0684	17.8456	40.4488	50.1818	64.4649	50.5921	30.8541	32.1331	17.0284	110.483	79.0375	40.3124	59.8337	0	58.861	84.466	99.7677	68.626	27.2457	84.2215	72.9271	85.6072	97.0414	59.3296	135.902	69.2255	134.213	52.9202	51.4606	61.4864	115.593	23.819	42.0923	160.377	71.664	123.732	46.732	141.125	107.336	21.9413	129.483	63.9726	40.4215	80.4467	39.3068	122.234	149.456	82.3025	32.9132	48.3316	428.594	140.043	0	72.0989	103.192	41.4006	70.4668	43.7594	0	67.0733	45.6993	3.67283	13.9208	53.3563	68.8817	55.535	153.109	42.0006	48.9595	98.2922	106.881	49.9024	68.5554	38.5476	0	0	9.45925	33.6705	92.569	189.469	53.6687	85.6313	42.2283	73.5059	56.8724	0	123.622	82.2679	97.4486	0	66.0934	0	83.8407	112.892	14.7882	16.1384	20.4024	0	57.4014	119.742	94.2746	61.916	17.0059	3.53092	59.3893	3.59302	53.4695	3.55021	75.5472	0	1.17219	33.634	81.3145	11.2541	100.38	54.3381	53.7626	85.1503	20.9351	85.8391	26.5114	0	54.5552	20.404	61.5098	161.91	121.652	84.9863	70.5005	59.8725	2.33766	62.5024	51.5191	151.284	32.2988	41.6214	59.1851	137.824	152.653	46.681	93.3442	103.399	87.9774	3.09084	86.1719	102.029	39.6658	194.883	52.8907	144.256	171.23	22.867	190.543	0	58.3453	4.68059	39.2542	3.53178	0	35.9826	187.605	9.41766	102.65	0	139.386	3.71155	0	90.2774	44.603	47.5608	15.2181	24.0384	44.9964	51.5883	37.3792	0	56.8967	17.4398	7.92394	33.7472	33.3477	56.606	56.1248	285.909	28.7987	23.0417	56.9704	148.981	26.7756	53.3807	56.4648	32.2445	282.464	78.3166	35.7114	56.167	32.1633	15.1046	34.9018	29.2269	77.3292	66.7706	33.5243	64.6416	79.8787	112.499	112.507	107.169	56.6442	38.5871	16.0188	61.7677	30.6541	54.4957	54.3268	12.7067	92.1599	29.7332	51.9955	116.537	0	266.134	38.8651	87.8263	44.7884	50.6123	18.6747	48.341	14.4571	53.0837	39.893	266.578	58.7569	6.92423	103.812	0	63.4077	3.78419	9.67051	1.16713	0	26.4929	98.7879	63.0877	5.28479	59.8983	58.2179	152.798	32.5103	1.47654	39.6675	41.6684	9.16705	75.0127	84.9221	28.5432	67.1815	65.1627	47.9168	177.156	22.6109	16.7168	9.5127	49.6638	55.7931	26.4286	36.258	18.6388	0	50.7841	29.6292	61.4751	82.5804	58.6869	30.4213	112.874	62.3038	73.0786	0	49.3023	124.418	92.6075	2.33741	66.0691	19.8712	0	20.7958	23.0097	47.7971	16.061	2.32758	22.6145	194.676	0	0	108.22	31.8537	23.0447	15.0202	135.603	52.5116	46.9765	0	0	30.2944	0	5.65291	15.7603	54.949	0	0	41.7658	55.7839	77.8249	175.732	11.9284	62.2365	3.01216	2	32.2738	58.3544	150.874	12.9683	87.5856	40.4564	100.49	34.4244	38.9005	70.6373	13.9012	89.1436	1.1648	17.1055	39.0774	15.4143	2.8267	18.1997	20.6297	38.1292	0	21.5626	7.99799	121.722	96.5135	15.9587	41.8581	20.8454	100.51	16.9259	90.0167	0	0	26.402	0	80.3421	0	55.7723	0	36.9289	14.3004	0	0	0	0	0	0	0	0	0	0	1.1967	0	0	0	0	0	0	2	2.34556	0	1	0	0	0	0	49.2146	0	0	0	0	0	4.5033	0	0	0	0	0	0	36.542	0	4.65935	0	30	0	26	0	0	119.536	0	0	0	0	0	12.0279	0	0	0	0	6.0165	1	0	12.9098	0	35.3011	0	13.6305	0	0	3.52782	0	0	0	0	2	0	4.68814	22.1868	3	0	25.192	0	0	0	2.3734	0	0	3.59335	7.05432	0	0	0	0	0	0	0	22.117	23.0617	27.3089	36.438	38.2078	85.834	47.8441	1.1717	1.28649	51.376	27.5078	22.4899	26.5516	56.9039	27.8367	270.56	19.6885	35.4725	72.1202	38.0482	7.5818	55.5776	66.2359	25.2094	11.677	0	68.6987	65.2578	3.00615	31.2722	19.5817	47.3137	43.6333	18.3312	14.0291	22.3813	61.4638	24.623	36.7563	74.4055	22.1641	106.928	91.7499	62.0043	79.495	81.1092	79.3017	54.5057	1.00054	66.3576	5.94393	46.4691	33.0804	3.47541	48.7941	28.932	28.8049	71.6811	18.6994	7.03929	4.70928	23.5334	71.8617	42.6109	22.2299	84.0186	46.5001	26.819	108.005	37.9336	51.7009	24.6273	3.54272	29.3013	23.4595	23.2406	80.8306	11.6588	31.759	33.0654	55.474	55.4129	0	34.9364	30.1013	56.5146	52.7857	95.2628	15.0988	18.5781	37.4288	23.5521	29.5711	0	3.58796	13.0249	12.7285	0	9.4	116.909	8.06715	0	13.8897	21.7903	23.0786	10.4986	10.498	15.4377	19.6433	4.62383	0	20.8296	11.4927	16.2997	6.9902	8.14811	15.0514	26.6355	8.66585	0	12.6579	14.8724	0	5.75656	4.57815	20.6553	28.0886	11.3514	17.244	13.878	7.19606	32.7068	5.84175	39.1452	9.16874	24.9448	12.562	17.0944	0	5.66156	3.46257	12.6378	14.9857	11.9971	1.00368	6.91657	25.3803	0	0	10.2462	31.6643	10.2456	14.9488	0	20.9297	0	8.18762	2.30651	6.74561	0	16.0885	0	22.8529	9.16505	15.6934	0	0	0	4.74951	3.46595	4.59036	0	0	13.8383	87.7831	0	6.32635	0	9.43715	0	9.27674	8.15605	10.4398	0	1	0	11.7066	18.4339	0	0	0	0	24.7092	0	0	6.20067	5.90107	4	1.45183	27.4625	58.2313	0	4.9567	6.74667	37.1991	134.584	47.9238	0	2	1.66791	0	34.617	41.5007	21.1481	22.2093	0	49.9404	28.2048	50.2996	0	0	0	43.6589	62.2961	0	1.19686	0	0	92.5829	197.013	0	0	0	0	0	93.8923	20.1688	0	58.6422	0	0	97.9014	114.55	1.70938	0	0	84.2745	57.7769	135.664	0	1.11815	1.75248	0	115.452	63.8604	0	0	0	68.2239	48.4533	240.508	0	62.5778	0	94.1342	42.2768	60.9007	0	0	0	36.8828	175.286	53.1917	0	1.58725	0	76.1816	38.1197	34.9487	0	0	0	0	47.0498	68.6497	0	0	0
Polr2m	183.000076121	295.000167524	448	0	217.9999	0	309	111.000000934329	264	99.99997	26	135.0001075	10.999977	39.9999703	285.999837	40.9999881	168	79.00004485	84.999972	59.0000430777	213	2.0000000311694	0	51.99997548	606.99987682	0	152	147.0001	144.99957151	0	200.9995	543.9996	15.999979	214.000000764901	76.0000295583	48.0000000513419	13.000027472	142.000407968	81	18.000016	37.00004	77.00003	83.00002652	20	216.000146374	162.0004481	263.96909	149.0000315167	69	49	254.99982488	3.999998	159.00005359	43	662.0000232629	27.00004	1	0	53.00002	0.99999954	155.0002	52	9	170.0003	365.9999	73	525.9996	43	206.0004	1	36.000006	139	442	56.000000028959	358.00031	553.0004	20	412.9997	75.00002	5	0	2.00000179	227.99951	225.999571	166.9995	20.00000730688	7.99999771	0	63.000000285504	87	0	9	0	220	81.00001	27.0000209	18.9999735	17.9903	21	144.9995854	68.00000844112	0	163.0001	49	119	143.99984404	5.0000008471	0	334.00027	359	354	325.00009579	142.99996158	107.9996822	154.0003333	235.000477	167.99951	210.99969	123.999558	16.000013612	3.999996	41.00002	140	180	192.0003762	57.0000425	100.99997694	24.99997438	119.000379134	12.99996535	36.0000307	241.0004	324.9995954	197.99964	247.99983	104.0000833567	45.0000022	42.99996248	313.000324	167.99955	373	126.9998834	112.99967	99	475.9998	218.999769	371.99994	274.00013	372.00015799	67.99995133	90.00000678867	221	244.0004488	20.999990573	101.0002931	47.000000665295	139.0001944	122	203	30	223.000000184683	290.000203175	204.0002406	290.9996383	173	139.0002457	157.000106	38.00001911	33	21.00002	477.00029	32.0000108	219	35.99998424	5.000004008	15.0000298	75.99997422	30.000049	130.00048	70.99999	139.000000168151	28.0000369	47.99997	49.000031996	2.0000004262	20.00000518091	295.92955	7.000000395094	225.9999	155.0000223312	21.00000223908	91.99997	19	48.0000152	34.99997	52.9999759	303	211.000371156	179.99953	324.9998916	41.000000388091	85.999959	20	114.99985	421.0001	62.0000338	477.99977	37	135	108.000185	111.00000657819	212.000000039199	802.9998	328.9998	127.00015	409.99972	122	313.000000058972	97	104.000000887558	137	46.99997	232.0004	47	13	117	50.0000000461575	0	147	72	107.000000371244	144.9999681	39	304.00000343286	32.00004284	173.0002	107.999701578	90.00005	16	65.00002	562	116.0000102687	69	0	57	190.00000018123	67	66.00004243	154	54	0	3.0000033	36	58	39	165.0000105976	58.00000020589	40	121.00021	203.999794	519.9998	47.00003	102	78.999989	26	98	0	50	35.0000388	14.000047	150.000152	104.000317	129.000431	216	25.999993	0	187	138.00011235	83.0000401428	467.000475239	246	42.0000000416893	53.00000553147	468.00047	90.98351204	669	365.9997	51.000047	44	57.000000840295	7	11	131.000051	100.999746105	64	95.00005	767.99966	8	158.999660755	0	315.0001	396.99996	326.9996	3.000004	169.0000319744	2.000003	31.00005	37	662.9999	62.99997	38.000026	0	36	355.0000174535	608.99979	211.9997	5	116	5	674	28.000035	0	112	0	4.99999867	161	129.99988	30	59.9999547401	2	38.000000880601	67.99998	418	296.0004	35	0	19	234.9995	257	12.00004393	212.0002	142	21	12.0000346	114.5656	58.9999565	1	136.9999	39	4.9999954	180.999775	5.999997	369.000000019829	20	36	103	88.000018	7	156	80.999994053	88	108.000167	11.00003714	34	5	73	33	18.00004	185.999952	26	99.999953	162	7.0000042	0.99999953	389.000000023063	53.0000034	61.999993	4.999996	0	9.999999034	0	71	182.00021	32.00002	406	102.999735	182.9995154	52	28.99996	0	76	69	49	225	376.9995	376.0004	89.9999621	26.99999203	2.999999754	23	202.0000357	16.99996038	69.999978824	8	5.9999956	96	87	241.000483	199.99985	186.000304063	28.9999597	83.999969488	70	2.0000000468167	37.00002	266	190.000271	84	26	211.0000020801	25	150.99985	171.000114346	149	40.0000000596898	4.00000132732	199.000000043552	339	23.999967	32	56.00000282137	80.9999599	215.00003371	101.00001	11	34.0000027	232.99962	181.000373093	25	3	1.9999967	38	87	106.99971	8	174.0000513115	126.9997	72.000024842	11	7.000001	799.9996303	136.00042	100.00003282	0	82.99998	31.0000281	7.9999966	65.0000102	52	20.000048	1622.0028	362.0001	263.0001	100.00002	92.99999155	153.999948807	21.99997	0	597	458.99956302	25.000025	159.99958	191.9995384	60	299.0003532	319.00049	0.99999997	59	132	85	42.00000255836	0	0	94.000000246674	239.00007102	249.00003501	42.9999752	41.000000052493	92.999985	130	40	30	0	57	5.000003	22.0000327	0	28.999999363	122.99979376	0	68.00000755	93.99995247	7.99999745	34.0000000890835	1.00000005	7	123.99963	0	0	20	20.0000406	49.0000122	26.00004886	15	52	371	0	0	40.00000154247	0	20	21.000030535	46	0	0	52.99995	82.99998926	182.9999	148.99981143	18.0000005	18	0	0	0	48	320.99953	0	97.0000289	74	44.000026326	110.9995086	23	185	0	139.00001135	0	0	113.99981	3.00000491756	18.99997	104	72.99998255	73.9999935	0	18.000039418	11.000047	164.99991	407	29	17.0000445	187.000000056092	8.000003	22	8.000000160013	0	0	25.0000007	12	172.00000929628	0	300.000324	0	145.9995651	9	0	1	0	0	0	0	0	0	3	0	0	2	1	1	0	0	24	0	0	0	0	7	0	0	0	0	4	0	4	0	0	18	0	0	0	0	0	16	0	13	0	0	0	0	1.999999	0	0	7	0	0	7	0	0	48	0	0	0	0	0	0	0	0	0	0	0	14.000004	0	0	0	0	1	0	0	0	2	0	17	4	0	0	0	2	0	0	0	0	0	0	5	0	1	142	1	0	0	145	75.99995753	518	22.000022	68	6.00000426192	12.0000370927	127.9996	46	328.000492726	23.999997	142.00041	368.000000086818	384.999912	162.000125	107.999822011	475	222.9996	11.99999	665.0002	0	4.000002	120.99999	25.99998537	442.00013914	121.99973	232.00016	1003.995661	120	50	53.9999837	54.999965	60.99996	516.00038	190.0001	0	666.000100451	352.9999923	137.000232	11.99998403	189.000000342199	49	352	5	394.00006	47.99995	720	291	20.00001	65	27	1	0	8	111.000039	38	72	889.9995811	6.999996	38.00002	28.00003	72.99996	324	115.999595	33.999997	130.000236	143.99997	2.0000014	801.8659	574	214.99964	68.9999719	0	0	8.999996	0	350.0004	769.0000587842	10.00000327	26	3.9999963	259.0004	0	0.99999954	113.00012362	5.00000308025	235.99965	6.785999	38.999986089	20.99997	431.99982	5.0000016694	9.0000001714	0	0	2.0000019	26	0	57	9	36	0	49	20.999959	37	5.9999984	30	1.9999952	10	28.999992	0.9999995	16.000013	43	10	14.0000336	16.00003	106.999774	35	51	1	25	43.00000163	2.000000147105	20.99999	23	20.99999	69.00005	1	29.00004	17.999978	131	13.000036	27	45.00005	49	16.999997	58.00002	37.999979	39.00000002556	9.0000026	57	11	53	21.00005	5	11	20	0	0	3.9999969	57.000003	29	11	0	2.999995	0	33	16.00005	31	0	49.000000065792	0	43	9	55	0	0	0	81.00001913	17.0000351	25.0000263	0	0	20	29	0	57	0	31	0	26	69	18	0	3	0	4.999998	25	0	15.00004	0	0	130	0	0	0	0.99999968761	26	0	0	59.9999594612	1	0	2.99999500822	55.0000000206716	75	62	0	48.00000301672	53	0	66.000000614922	213.9999581	60.0000322	34	4.0000011095	31.9999728	72	164.00033	0	0	0	54.000000834987	210.9997	45	99.999964042	1.0000001998	0	382.9999514	61.99999	0	0	0	0.9999998	1.0000000391	163	3	0	142.00000244253	0.999999658	2	0.9999997	1	1	0	0	0	118.000000014931	322.999738804	0	1.0000004	0	0	35	249.0001	0	0	0	73	66	102.99976	1	13.9999581	2.000000159835	72.9999704331	875	168.00000155424	2	0.9999996018	0	199	136.000204676	310.999598	0	2.00000111068	3	14	64.00002	379.9999	0	0	0	9	62.0000011443	2.000004	0	2.00000317005	2.0000035
Polr3a	31	83	143	8	103	0	39	0	132	3	8	0	8	0	36	285	0	8	0	0	4	0	0	42	214	0	9	1	1	0	43	0	0	45	0	193	26	0	0	0	10	104	0	0	23	43	30	23	8	11	3	0	8	93	512	0	0	1	118	0	51	2	0	0	0	0	4	66	60	0	1	0	15	17	35	119	2	0	0	4	0	5	2	135	130	11	0	0	43	12	4	14	0	12	0	28	0	0	0	0	5	0	0	36	33	1	17	0	0	62	3	0	29	0	81	5	69	0	36	18	109	5	381	167	229	5	29	115	6	2	67	8	52	200	92	0	9	0	53	63	230	260	6	249	0	45	0	209	48	10	55	13	115	11	0	1	1	8	2	34	0	53	1	4	127	25	54	23	0	95	0	4	0	31	12	15	27	37	0	143	105	0	45	40	0	6	91	0	53	63	30	0	30	48	0	101	0	5	5	64	19	2	23	29	1	27	0	42	33	231	98	204	6	100	0	9	55	0	51	1	21	0	0	27	60	1	0	0	3	51	45	183	16	13	0	0	9	1	48	13	109	24	1	0	159	31	11	119	39	0	0	1	0	8	237	9	5	48	62	1	0	0	13	0	0	113	0	81	222	29	33	0	0	0	22	0	6	24	0	121	0	48	0	32	15	3	0	0	0	0	0	6	14	2	10	0	0	19	95	0	283	0	0	11	3	0	0	2	1	90	26	0	36	0	0	0	3	0	0	0	5	0	0	0	0	4	1	0	17	0	4	0	0	137	0	0	0	0	0	89	0	210	56	0	0	32	0	0	0	218	36	3	90	0	0	0	15	2	0	1	1	0	0	0	36	8	1	0	222	0	15	0	82	0	0	0	0	12	0	0	0	0	0	67	0	0	0	141	0	0	86	82	49	0	57	43	0	9	65	51	0	114	50	7	0	0	0	0	0	0	218	21	87	0	1	6	0	8	0	1	35	181	0	30	92	1	16	0	0	78	89	97	0	49	0	0	0	0	17	0	0	0	0	0	7	0	0	3	0	12	0	3	0	0	0	29	0	1	0	42	0	133	0	0	0	0	2	0	0	0	0	0	0	0	0	1	0	9	0	0	6	0	0	0	4	11	0	0	11	0	3	4	0	0	434	1	0	2	11	0	3	20	7	0	0	19	0	0	0	21	13	0	38	5	0	0	0	0	26	0	58	0	1	0	0	12	4	21	7	0	0	0	0	21	0	18	0	0	0	5	37	0	1	0	7	0	0	0	0	5	0	40	6	0	47	0	9	8	0	19	0	0	10	0	0	0	104	0	0	0	11	0	3	0	0	34	0	0	23	0	23	0	24	5	0	19	23	0	0	2	0	21	41	1	15	0	0	0	0	0	1	2	80	0	34	0	0	8	25	16	0	24	0	187	81	2	0	0	0	0	0	0	23	0	61	0	0	106	0	0	0	0	3	0	15	5	12	126	13	0	3	1	2	2	25	0	0	0	0	6	159	0	0	7	5	43	0	4	1	6	25	0	0	0	15	0	0	0	0	6	0	3	0	0	0	0	9	0	0	3	0	1	82	77	0	0	0	0	0	0	0	0	0	0	0	2	0	0	0	3	57	0	0	0	0	40	405	94	0	41	0	8	0	4	0	0	29	0	0	0	0	0	0	0	0	2	0	0	162	0	0	0	0	208	0	0	109	0	1	1	0	0	75	0	0	91	0	0	47	0	0	0	28	0	0	0	0	9	0	73	0	0	0	0	0	4	0	0	4	1	0	2	0	0	0	1	0	11	2	0	0	0	19	0	0	0	20	0	0	0	4	0	0	15	0	0	0	3	7	13	23	0	0	9	0	13	0	1	15	0	3	8	3	23	0	0	0	0	40	0	26	6	0	0	0	0	0	5	0	0	0	2	0	4	0	0	0	0	4	0	0	0	2	48	0	2	0	3	0	14	13	0	0	0	0	0	50	0	0	0	1	8	0	0	0	0	0	0	64	0	0	2	0	0	0	36	0	0	6	0	0	8	229	0	1	0	0	38	0	0	0	22	23	0	0	1	0	0	31	0	0	0	0	0	0	0	0	81	0	1	0	0	0	0	0	0	462	414	0	0	4	1	0	4	0	0	0	1	0	0	0	0	1	33	288	162	0	0	0	0	6	3	0	0	2	1	0	1	0	0	0	0	0	0	0	1	0
Polr3b	23	18	1	1	154	0	31	182	47	25	0	26	0	13	19	203	22	5	2	97	204	0	3	23	64	0	48	189	5	1	24	86	304	0	25	135	25	32	40	13	2	3	1	0	10	71	7	0	3	5	14	241	78	1	105	61	0	2	17	0	16	85	0	20	130	121	32	1	25	2	3	12	20	90	2	468	6	9	238	141	11	2	9	54	0	0	0	0	46	12	0	1	0	0	0	8	126	0	16	295	0	0	1	24	0	21	145	0	80	83	41	38	0	0	57	6	22	0	143	93	222	10	74	2	0	232	10	108	108	122	24	5	91	90	134.97	207	50	3	140	85	3	68	213	0	39	74	3	69	1	28	94	82	24	53	32	98	53	101	9	139	14	0	3	101	118	13	24	0	0	2	30	3	0	260	253	102	92	50	137	29	65	0	3	9	0	193	60	8	142	38	1	24	0	0	50	22	5	69	114	80	18	3	5	62	113	76	74	2	53	32	162	0	120	32	49	2	53	3	2	1	41	7	334	0	16	88	4	0	0	97	36	4	13	60	0	40	56	112	639	54	0	101	28	118	7	47	11	142	31	48	2	72	0	4	0	185	22	24	111	48	11	74	5	9	0	0	0	17	41	48	86	135	0	24	3	5	2	5	124	0	114	0	79	20	380	31	16	9	9	16	11	33	16	1	19	0	0	7	8	0	57	0	15.7753	6	80	0	13	1	0	0	0	0	80	0	0	0	0	0	21	0	0	0	0	0	0	3	4	5	1	0	69	0	51	120	46	0	0	3	0	153	100	19	422	1	0	17	79	135	69	15	1	132	244	14	3	29	27	0	4	208	16	161	2	0	0	22	25	1	90	2	37	2	0	15	3	0	0	29	0	0	0	0	1	1	0	0	0	33	0	0	7	209	11	0	32	24	99	0	7	0	0	471	3	0	10	24	0	1	0	0	0	5	0	0	0	19	18	22	48	1	13	19	2	171	37	151	9	0	0	5	6	7	0	0	0	26	13	0	0	2	0	0	17	34	14	7	4	1	1	42	9	2	12	0	0	0	86	13	11	0	0	0	28	20	90	0	3	0	28	98	36	48	0	36	6	5	3	6	39	0	1	0	0	3	12	70	0	0	24	0	6	40	0	1	171	11	0	1	44	0	27	32	95	8	0	0	7	1	0	7	0	43	22	32	0	1	0	0	20	0	80	1	42	0	0	42	82	0	41	2	0	0	0	39	0	0	0	2	0	0	0	0	323	0	18	0	1	7	2	6	10	5	20	0	7	10	0	1	7	17	12	0	2	46	0	0	2	0	0	0	68	0	33	0	3	15	0	1	0	0	0	0	13	0	10	0	2	0	1	0	0	3	0	0	0	0	0	0	0	5	0	0	0	16	0	30	0	0	0	1	0	0	27	0	2	0	0	0	0	0	2	1	3	1	0	0	0	0	0	0	0	0	0	2	0	0	0	0	0	15	0	5	0	0	0	52	28	0	0	40	0	0	0	8	0	0	0	10	3	0	0	0	1	1	5	0	0	22	0	0	0	27	0	0	0	0	0	0	1	85	9	64	0	5	29	2	0	0	110	0	2	0	2	0	0	1	45	0	2	6	11	0	1	5	12	69	9	34	2	4	0	2	0	3	0	0	0	0	0	0	0	0	33	7	3	2	0	0	0	92	7	0	28	50	0	0	0	0	135	23	0	0	2	0	0	0	0	0	0	0	0	0	15	0	0	0	0	18	0	0	0	0	0	0	9	10	0	15	2	0	0	2	0	15	0	0	1	4	0	0	20	1	0	0	0	7	43	43	0	2	0	0	17	5	0	0	59	0	0	0	3	3	0	0	0	22	8	14	1	1	0	27	3	0	1	0	0	0	0	0	51	0	0	0	0	23	0	0	0	1	0	6	0	6	0	0	0	5	0	30	0	0	4	0	0	2	0	0	0	9	14	15	0	0	0	0	3	0	0	0	0	26	0	0	0	0	0	0	0	0	0	0	0	7	2	0	0	0	4	9	0	222	0	0	0	0	53	8	0	0	0	29	0	0	0	0	0	8	35	0	0	0	0	0	0	0	1	80	0	0	0	86	0	0	0	0	1	570	0	1	1	0	141	287	0	0	0	0	0	1	0	1	0	22	0	11	0	0	0	0	2	89	0	0	0	0	0	28	0	0	0	0	0	0	0	0	0
Polr3c	197.9995	44.000000993915	4.00000010155	1	127.0003	0	128.8709	78.0000154158	14.00003	0	2	28.6799	30	1	272	99.00001	15.00004	48.00005	76	0	47.85162	15.99999	0	0	1.000000292812	21.000017601	528.0000265849	144.00005	75	0	185	10.5465200961216	141	99	23.0000276732	199.00000732017	18.99997219	3.000000174739	13.41170018693	164.906	37	49.99999	16.00000268628	2	0	50	73.9079	35.00000399306	27.354200754965	0	0	202	0	173	316.99984	44	0	0	29.0000059628	0	0	0	6.229330990161	64	76	44.99995742898	122	11.999952	44	0	8	8	166.308	11.000000312114	194.9999	252.62589	4	167	57	19.0000000620602	0	0	183.00047	61.8285	15.315210943539	37.00001	0	0	126.0000398577	12.999986	0	0	0.999999974211	83.00003	0	78	0	3.9999968	10.0000012065	157.9532	34.42449	5.3996254031	63	50.7608	0	56.00003	205.991	0	72.1779	23.8228	3.000000244159	0	0	1.000000104065	194.00007	13.0000000995821	67.178258961	240.26086	129.99963	8	172	62.99999	81.71856	112	4.0000000856585	87.99996	100.00001	2	36.9106	153	78.99998	69.9734	32	103.00000180562	163	5.99999545174	95	147.000134129	278.335	223	3.9999996494	293.965	52.73232	103	103	206.931	9	232.7517	216.8981	25	87	160.0003	230	99.0953	11.00000302797	109	95.9017	81	82	280	68	76.5969	0	17.0000014611	84.000019	52	147.00001	1.0000001986	4.6531172585	31	0	28.13609	196	119.9999	242.0005	11	58	72	400.9998	185	43.6317	82.000000192505	23	182	0	181.9997	36.8283140357	45	2.9999957458	273.886	71	2.0631579161	75.99998795	79	14.0000417141744	24.4570849742	147	1.00000026823	6.00000209135	25	51.00000650271	30	58.00000207768	66.9999	14	30.00000047149	132.00002	45.99999	4.02415	0	58.00000125764	356	28.00000131714	100.000027	62	0	79	107	34.000000173375	85.00002	89.82127	2.00000494171	0	45.999976	45	15.0000137648	182.0002	0	54.67425	9.32559	66	0.9999995604	26.99997	10.9999944836	191.622	88.00003	212	52.2629	117.72433447142	22	2.146510083405	2	188	82	1.1293063103	119.00011	127.55122	38.99995	56.829455509	230	1.000000114	43	83	29.99999	0	15.44002	72	36.492000416651	21.00000763157	176	98	51.99998	54	0	11.0000096138	171.97	0	37	161.000000061846	187.9999	269	55	0	102.000000495668	137.71896	1.0000004	65.00004	9.9999992698	3	3.00000206522	290.9997	123.6449	5	0	0	85.9938	30.999995	6	2.99999990342	0	1	40	16.0000253754	51.40506	49	39.8366298323	201.999831742	0	67	0	101.00004	8.8493300168753	43.0000500319832	82.89941916	0	0	0	0	16.99994972904	31.0000121439	7.99999	0	67	7	0	144	0	71.0000139835	4.000003351748	6.000000271	0	61.0000272914	43.000033712	0	0	2.00000101928	78	0	132.312	0	67.999942	0	4.9999950139	45	44	0	141.0000791006	7	180.952	150.0001	17.941519	150.3395	233	28.999963971	1.00000018245	61	0	219.992	63	94	1.009	301.536	256	0	0	1.0000000906572	188	0	78.3261	106	42.5419111914	30.0000206623	0	430.0005130303	1	9.0000032865	211.0000272471	0	0	0	0	36.00000515036	0	0	42.771321335	0	0	0	0	0	0	80.9539176	128.756	23.000015228	1.999995204269	0.99999994035	0	0	0	0	22.6787287572	0	0	84.9999888552	4	136.512	1.05392299366	0	15	0	1.99999965775	116.0000195976	46.6718	261.577	234	4.540970786537	199	68	9.00000013043	1	14	32	1	10.999991	0	111.675	23.20005	0	177.94	0	13	2.00000149685	13.9839	0	152	1	74	287	110.9999	89	30.00005	2.00000008178	380.452	12.9999570325	2.00000245435	6	6.2975648161	0	3.00000000993653	259.9999	0	29	1	51.9785	0	0	0	0	57	2.00000277178	30.751000815157	0.9999998262	43.99997	0	0	0	11.0000281436	36.00004	0	156.99982	901.000355072	2.000004303	0	0	69.000000498434	12.00000174147	31.00001	132	11	10	1	182.99297	14.1151	2.00000174068	5.9999972557	0	0	10	0	0	37	0	0	201.00019	0	3.9999971281	0	6	21.0000196825	0	21	53	0	89	27.00002	0	0	85	61.3971	0	3	8.9999991427	21	42	0	19.000004064	73	0	0	68.999974	36.00004	149.0003	31.62257	70.9999946494	0	34.00003	0	0	0	0	72.999980983	1.9999958331	38.8473	0	0	49	18	12.00004379	37.2736	6.999996688	84	0	0	0	20.99999999365	5.000000727024	0	9.0000009819	119	13.999993999	26.99997	1.999997	26.00002044443	0	1.00000041683	0	0	10	39.93369	10.0000034	28	39.845	0.99999988137	0	5.00000482805	1.00000014158	2	61.99999	8.999990775299	81	29.0000353404	0	5.999996211	0	0	1	45.73731	0	0	0	181.8603	0	0	2	3	12	0	5.000007	0	0	0	0	5.000003	1	0	2	3	1.999997	3	0	0	1	1	0	2	0	1	21.999984908	0	3	0	8.9999972	12	0	12	6.999999	0	1	0.9999995079	17.00001	1	0	11	5	0	0	10	0	0	0	0	2	0	49.99996	12.999997	36.00005	4	0	0	96	0	0	0	2.000004	1	34	3	4.999996	14	4.0000048967	0	12.99999	1	0	1	1	8	92.00008	6.999996	50.99997	6.999998	1	1.9999970203877	34.99998	6	0	0	15.000002	4.000007	7	20.99998	0	5	0	13.94759	1	4	5	3	131	5.00000164486	1.00000000469	0	11	148.999709026	21.9999990883	515	1.0000000485922	0	38.52563	0	136.981000014696	166	15	11	0	22.99998	19.844516201	39	0	16	24.73164	16.9837804	0	0	65	286.000014351	0	272.655763751	209	0	318.185	87.00000119506	175.99969	0	213.5951	0	129.934	0	0	2	0	0	176.6412	2.00000011176	286	23.000000837654	349	0	0	0	0	0	328.95725	0	50.3388356721	47.00003	0	0	16	281.00042781	18.379900677488	24	0	26.0000046297	2.000004	3.999999651	105.20399076	1.0223900475018	43.8144	0	0	0	6.00000120012	0	48.570100135162	0	18.9999749729	129.52578	0	0	0	0	0	49	186	7.999997	37.99996	0	174.000377461	3.000004023	0	0	0	0	19.000039786	0	9.999998606	72.000007969	8.0000008805	0	80	0	0	38	0	1.00000001226	64.00001	67	0	0	34	42	0	3.000004	36.00004	2.000000060469	1	0.999999920539	30	0	0	22	17.00004	0	44.000000219886	29	8.0000000208942	0	23	4.0000000697553	3.0000017708535	26	0	32	13	2.9999970521	9	2.99999897632	13	25.999954	46	50	0	84	0	0	0	24.00003	0	20.0000484945	0	0	44.00002	0	0	40	35	0	0	0	54.00003	46	5	0	1	0	14.999980723336	0	37	0	0	13.0000528492	42	0	18.000006	0	0	0	33.00000933443	0	0	0	4.9999955403	0	0	0	0	5.0000000273305	0.9999996	0	24	0	0	0	0	1.00000003866	0	1	0	0	0	0	0	331.9999	274.0004	0	0	0	0	35.0000000230617	70	0	2.000000312503	0	189	36.000000862539	20.00005	0	0	0	57.9999772337	11	0	0	0	1	6.16459	130.00003	0	0	0	0	5.0000000560045	0	0	0	0	1	0	0	0	0	0	0	148.655599942	25.0000256	13.000000199313	0	0	0	0	215.000000203773	0	0	0	1	2.000000183926	0.99999955793	163	1	39	0	65	0	243	0	0	0	33.713941	5.000000197002	0	1.9999996921	1	1	1	1.175810151937	0	0	0	0	1.999998830508	21.000000402529	0	0	0	1.0000000377824
Polr3d	5	15	0	14.0000119167	37.0000056	0	59	1.000000419102	5	4	118	26	4	0	18	50	37.9999544	2.0000000311787	9	0	0	0	31.000000570158	2.000000972999	1	0	2	17	1	12.999983	10.0000000826631	32	15	59.00000034886	2	149	0	30.00000164925	11	0	2.000000076439	33.0000000550582	3	0	27.00000119662	2	65.0000000692574	85.00000154738	1.000000434788	0	63.0000327143	27.000000765104	46.99997	0	30.00001	1.0000000245728	28	0	8	0	0	1	0	21	0	73	91.000000111755	3.0000000154441	0	0	0	0	99	9.0000000150402	2	50.99998	1	8	10	0	0	0	66.00000170193	19	14	11	1.000000015487	0	47	1	0	0	0	5	0	1.0000000315476	5	0	26.0000000808507	12.000000844067	42	0	17	7	1.000000388473	21.000000211369	0	2.0000014735	43.000000378284	26	67.00000175558	10	8.0000000144003	3	43	5	42	0	9	3	101	13.0000112395	0	0	27.000000309648	6.0000000549039	56	29.0000000247718	10.0000000615065	4	3	0	11	0	2	85	52	9.000000299068	69.000000467852	11	26	19	9.0000000422867	146.00000141817	24	60.0000026082	10	96	63	0	45.00000293895	115.000000024725	5	0	118	2.0000000118611	19.00000001476	0	98.00000530447	104	5.000000761569	2	55.00000384798	1	17	9	4.0000000199912	1	1	32	10	142	0	40.0000042152	20.000000561064	3	21.000000262822	4	0	35	12	0	2	16.00000515195	0	1.0000000857154	8	3	9.00000185438	27.000000013146	4.0000000198962	18.000000231009	0	28	6	27.00000039467	0	0	15	4	34.00000259826	0	57	3	62.000000954316	2	11	12	17	27.00000468382	39.999983323	0	43.999978	30	38.00000016005	36.00001715	52.000006	11	13.000000114842	119	20.00000168735	9.0000016917	185	0	56.0000000305012	9.000000109847	20	0	57.00000616375	1	2	16	3	83	83.000000114902	115.0000052717	35.000045886	19	0	17.000000253198	74	37	11	84.000000133648	19	21	8.0000000397767	4	5	13	0	0	4	5.00000093832	4	59	6	39.0000000618507	14	0	0	42.0000000605352	18	0	16.000000609209	0	0	0	103	45.999994	11.0000000120172	23	3	21	6	2.00000482448	27.000000116981	37	11.0000000259213	87	124	9	0	0	118.000000106483	20	1	4	4.00000138352	0	0	0	14.000000692021	0	4.000000603516	1.0000000147144	17.0000364779	74.99997515	3	0	18	7	34.000000013644	0	41.000000127106	0	0.99999977823	0	1.00000040876	2.000000614189	1	0	34.00000145885	1	2	3	0.9999998448	24	10.000000155685	0	2	0	0	0	1.000000334849	10.000000101194	7.0000000216232	66	2	1	1	1	1	44	4	0	0	0	24.00000126825	0	20.000000459812	26	0	32	0	30	0	9	68.000031023	0	0	20	7	0	0	11.0000000328023	21	0	0	13	3.0000000282457	4	0	0	175.0000279937	14	65.000000354795	4.00000142959	47.0000053152	53.9999956551	9	1.99999515799	1.0000002924	2.0000030702	0	0	18	0	0	0	0	0	50.00000171692	15.00000183439	0	1.0000000117286	0	6.000000156251	0	0	2.000000117492	0	26.000000814885	0	23	1	0	2	4	1.0000000392012	15.0000000550153	5	9	0	0	1	112	1	37.99996828	101.0000108203	118.000000105567	6	5	0.999999573672	2	26.00000345279	0	0	45.0000000987299	0	53.000000166418	157	54.0000000327193	45.00000390896	2	80	15	47.00000124098	0	1	0	74.0000000148685	1	0	3.0000000638287	8	69.000000429967	0	0	21	68.0000083574	106	3	20	0	106	23	3	0	0	1	0	58.000000999015	0	0	3.0000000834577	20	21	0	0	0	13	13	0	0	0	10.000000237992	11.000000201368	0	0	83.000000244298	47	1	0	22.000000709506	6	0	0	33.000000894176	0	11	0	0	11	0	26	1.000000163249	0	8.000000300576	1	14	3	0	0	0	0	0	1	24	0	5.0000000159571	66.000009524	8	4	0	68	15.000000122372	0	0	32	0	4.0000000588402	6.000000935518	0	7.0000028473	0	0	0	31	0	5	7	3.0000000190481	0	0	0	14.000000012985	0	1	0	0	0	0	0	0	5.00000139561	0	5.00000118036	0	7	25	32	41	1	6	6.9999970416	0	1.000000158234	7.000000119856	1	26	10	26.0000000361799	0	9	0	4	72.000000123332	9	12	2.000000054719	0	2.00000156627	32	0	0	0	0	0	0	0	0	0	0	0	0	1.000000483245	0	0	0	0	0	0	0	0	0	0	0	0	0	0	0	1	0	0	0	0	0	0	0	0	0	0	0	0	0	0	0	0	0	0	0	0	0	0	0	0	15	0	0	0	0	0	0	12	0	0	0	0	0	0	0	0	0	0	0	0	0	0	4.00000267295	0	0	1	0	0	0	0	0	0	0	0	0	0	2	0	0	0	0	0	0	0	0	0	0	0	0	0	0	0	0	0	0	183.000000861252	20	13.000000232433	0	0	2	74	8	23	39.99999	0	1	192	0	59.00000242822	1	58	122.000296188	57.0000000258456	32.000000101128	22.000000138403	1	15.0000000366851	1	2.0000000186148	0	2	0	59	1	0	80.0000489	0	0	0	55.000022	0	48.000000648672	0	0	2.000000066878	0	2.0000000745045	150.000000013439	1	0	0	0	0	0	143.0000015425	0	0	0	28	27.000000164575	3.0000000204277	0	0	7.0000000237438	28.00000118954	0	83.000000299245	0	0	0	2.000000034264	0	0	0	0	0	0	0	13.0000000375475	0	0	0	1	0	7.000000116352	0	0	0	33	1.000000133871	0	0	1.0000000312241	2.0000019255	0	0.999999974	33	11.000000440003	0	25.0000000391472	23.000000778343	0	0	38.00000123496	0	0	0	0	3.0000000525244	1.0000000236628	0	0	0	0	14.00000778366	0	7	0	3	18.000000368348	0	11.0000137976	0	0	41.000000234385	14.000000062037	0	2.000000320714	28	11.000000176967	0	5	1	7	8	7	8	16	30.0000004579	8	0	0	22.00000276545	0	3	0	25.000000480835	55	0	0	29	0	0	1.000000285432	0	0	0	6	1	20	0	1	0	18.00000160931	24.0000186676	0	0	0	1.0000000612993	2.0000000327598	0	13	0	0	3.000000242318	0	0	7.000000444607	0	5	0	0	1.000000466373	0	0	0	0	8.000000485	1	0	1	0	0	9.000000110695	0	0	0	0.999999565863	0	3.0000000144194	0	173	0	0	0	100.0000178846	8	2	0	0	0	11.0000110494	0	20.0000000640954	8	48	0	113	4.0000000338769	5	0	0.99999979403	0	7.000000981686	2	0	11.00000431932	0	0	14	73	0	0	0	0	0	42	1.00000017747	0	199.00038	1.000000102244	0	0	0	0	0	0	62.00000146628	0	3.000000424021	0	0	0	0	60	8	0	6	0	18	17	179.9997	0.9999996641	5	2.00000102776	38.99997	10	134	0	0	0	0	0	0	0	0	0	0	0	282	0.9999997453	0	1.00000019	0	0	6.00000041375	0	0	0
Polr3e	20	9	9	4	7	0	3.0000000239267	9	13	4.0000000245819	42.0000000111025	85.0000000139261	3	12.0000000161502	1	295.000000578841	0	0	27	0	129	10	0	1	17	0	22	97	4	0	18	44	126	55.00001	25	124.999874	7	17	123.000000111051	0	12.0000000340457	1	0	32	267.000000034077	34.0000000101855	97.0000000262006	7	1	0	284	79.0000000210825	1	4	257.9999	4	293.000000599737	0	7	0	15	3	27.0000000435923	6	82.0000000705127	12	108.000000079559	152.000000316853	54	0	1	8	4	43.0000000263583	47	173.000000021932	2.0000000149286	26	0	12	0	0	4	2	23	20.000000225568	17.00000026366	0	87.0000000220516	37	0	68	0	245	0	2	2	0	15	122.000000054793	64	2	17.0000000923367	217	112	67	70.000000888645	0	4	29.000000154834	61	87	82.0000000149277	172	18	45	76	0	28	1.0000000160339	0	11	5	14	65	33.0000000138404	0	51.0000000517433	27	71	3	21.000000196309	54.0000000772477	86.000000143813	0	48	46.0000000198225	19	55.0000000125353	13.0000000817527	124.000000125993	0	14.0000000484636	48	31	43.000000111135	0	1	176.000000066137	2	161.000000350181	4	0	0	82.0000000393107	2	186.99975	8	0	157	0	1	5	184.000000023465	83	4	25	14	53.000000117042	10	89	16	120	132	151.000000102541	24	35	6	70.000000129238	42	115	43	1	0	0	0	77	29.000000265364	32	24	12.000000027436	34.000000449354	19.000000024641	1	50	85.0000000525779	107.000000433582	0	211	102	59.0000000110409	1	143	17	78.0000000213456	95	210	55.00000713398	35.9999825	75.0000000546717	10	96.0000000351775	11	61	10	13.0000000843376	2	55.000000189393	3	12	4.0000000470103	58.000000287711	5	16.0000000230428	2	9	10	0	192	18	55	1	15	28	38	1	32	157.00000030624	103.000000046866	21.0000000176505	0	35.0000000340429	3.0000000152688	64	21	7.0000000102917	16	21.0000000113601	10	173.0002	0	15.0000000668701	2	12	25.000000021401	82	33	4	9.000000014874	6	34	7	7	0	279.000000539377	87.000047	0	7	174.000000012038	35	12	5	0	61	73	0	32	57	64	46.000000256717	0	62.000000258546	36	20	0	0	42.0000000435587	50	17	0	5.000000143189	1	2	8	25.000000258144	0	12.000000174237	9.0000000644503	67	0	30	5	0	19.0000000279809	17	0	1	4	23.0000000200888	0	0	0	128.000000150643	14	2	17	3.0000000168845	0	4	0	4	0	39.0000001848	0	0	0	4	0	189	0	11	0	9	13.0000000197406	2	0	65.00000007017	70.000000397122	21.0000000551157	1	7.0000000183337	140	89	83.0000000244426	0	1	0	1	10.0000000117269	13.0000000403487	0	36	54.00004	10	0	90.0000000462504	29	0	0	27	56.000000102512	1	0	0	2	31.000047533	280.000000172721	20	3	81.000000245808	25.0000000216464	0	27.0000000200927	0	112	1.0000000587804	49	62.0000000435069	0	0	0	0	4	0	0	161.000000318339	2	67	113.000000054523	0	44	0	0	52	39.0000000185479	2.0000000117179	17.0000000172865	26.0000000169641	15	0	16	175.99991	0	78	1	0	0	0	85	0	0	46	10.0000000303334	2.0000000400413	53.0000000164379	0	47	4	4	242.000000676321	20	1	7	14.0000000139421	14	2	67	0	36.0000000429917	4.0000000173563	2	3	9	108.00000044994	3	176.000000017519	47	16	20	2	3	87.00000808667	0	10	382.000000068627	29	0	0	303	4	4	0	37	0	23.0000000329371	7	0	14.00000163776	1	2	4	176.000000240868	0	0	7	23	9	1	0	21	2	180	8.0000000192093	0	0	52.0000000183908	0	12.000000201293	0	4	60.0000000905597	0	0	46	6.0000000135925	6.0000000146128	0	9.00000012389	21.0000000182465	75.0000000811783	13.0000000590809	27.000000119574	0	0	0	1	0	0	3	0	23	28	0	19.00000108049	0	10.0000000121272	8	0	0	0	0	22	3	0	2	1	0	0	30.000000216979	0	13	13.0000000181071	112	0	0	60.000000741475	31	0	0	0	15	0	0	5.000000515192	0	0	0	0	13	6	10	10	1	0	33.0000000349825	0	1	0	22	11	72	2	40.0000000265449	0	12	0	63	62	1	1	18	0	17.0000000450461	0	0	0	9.0000000597117	21.000000215438	122.000000029063	0	0	0	9	9	0	2.0000000409985	0	0	0	0	0	0	0.99999963739	0	0	0	0	0	0	0	0	0	0	0	0	0	0	0	0	0	0	0	0	0	0	0	0	0	0	0	0	0	0	0	0	0	0	0	10	0	0	0	0	0	0	0	0	0	0	0	0	0	0	0	0	0	0	0	0	3.000000151004	2.000000178595	0	0	0	0	46	0	0	0	0	0	0	0	4	0	0	0	0	9	0	0	0	0	0	2	0	0	0	0	80	0	0	0	0	6	0	0	0	0	20	0	3	0	0	66	1	2	0	15	12.0000000812264	7	2	2	2	0	3	162.000000043024	0	0	2	2	0	0	0	0	0	50.00000001272	6	0	1	253.000000105073	181.000000174457	0	0	0	0	0	112.000000028749	25	92	147.000000065447	172	0	0	0	0	0	27.000000123094	0	23.0000000573405	0	73.0000000726604	7	0	53.0000000244578	0	16.0000000244295	3	173.000000317539	0	0	0	7	0	0	36	0	0	0	0	10	0	0	0	0	0	0	0	0	1	0	2.000000224571	0	0	0	3.000000017108	0	0	1	10.0000000178899	0	63.999996832	44	1	0	0	4	1	1	0	0	8.000000168204	53.000000575147	0	14.000000356672	0	15	8.0000000679942	0	3.0000000120523	0	0	0	20.000000020962	54.000000181762	0	25	0	8	15	15	9.0000000384547	0	0	0	5	0	0	2	0	38.000000323536	0	11	0	0	25	0	0	17.0000000149628	0	0	0	0	3	0	2	1.0000000451917	4	0	1	0	6	4.000000155771	13	0	0	0	1	0	0	0	0	6.0000000279818	0	0	3	0	6	0	3	0	4.0000000107019	0	0	0	0	0	0	0	0	0	32.000020899	0	0	0	0	0	0	0	0	0	0	0	0	7	18	0	0	0	0	77	0	0	13	1	0	9	26	0	0	0	48.0000000311907	0	0	0	0	0	8	105.000000063072	0	0	0	0	0	66	0	0	0	0	0	1	0	0	0	0	231.000000020811	0	0	0	0	0	0	0	22	0	0	0	34	0	4	0	13	1.000000247383	38.0000000330331	7	1	0	1.0000002426	0	87	159.00000003407	19	0	0	0	47.0000000440904	0	172.0004	0	0	0	0	0	0	0	0	0
Polr3f	128.905	271.85597	0	2.472591	26.51526	1	17.82739	18.52734	21	19.00003	2.91324	6	0	22.7499	2.00417	73	0	0	10	607	24.125	0	0	0	380.0437	0	6	239.8809	15.8121	0	1	19.18	2.095649	32.5975	24.21022	12	14.99999	1.001	71.1961	22.51909	184.40573	0	10.01667	20.05887	2	20.859625	21.1567	1	22.888827	16.0033	178.45098	20.9392	18.745	7.11827	1243.9964	73.7059	1.35725	0	155.93347	3.07012	64.97376	0	373.7231	143.00044	82.7788	213.04166	2.01113	78.6327721883	9.99594	0	63.6993	13.5265	1	254.27339	1.28205	57.55659	72.95817	136.711	22.10256426	0	0	3.42158	12	0	13.42372	40.19911	2	0	2.87017	16.16404	0	9	0	1.00987	55.00999	12.12139	15.00001	0	41.56033	111.33887	9.03734	68	83.4683	0	4.28061	0	1	1.1092	41.65019	95.4572	0	230.19146136592	2	0	97.92223	104.48867	66.6481	19.0596	3	0	203.99985	17.529327	2.06155	3.08274	0	0	38.3438	0	36.57923	59.8768	1.10629	22.00004	13	2.0002	218.9789846	7.03844	37	7.13157	1	17.8298	144.268	6.01598	100.3804	126.000025	3.13706	49.000004	5.23063	0	53.23261	18.86902	10	25.339057	135	36.90195	0	25.15143	105	77.8137	22.75908	0	90.8979	0	156.638	2.00496	2.37702	13.9854	2	74	1	5	0	14.80596	0	12.8721	131.03905	168.48397	133.36288	154.9546	60.5025	11.36289	41.021882	1	1.49509	0	0	4.92072	0	5.13092	21.56322	13.701453	14	2.131987	0	9.21857	0	4.37878	33.5809	39.999988	66.000004	64.9325	96.77418	11.03937	74.5432	83.97625	170.318	100	4	2.92354	70	41.9054	29.3216	4.2298	13.4267	7.61975	0	22	154	165.95328	0	0	4	103.07436	1	1.47674	24.2694	90.22929	3.54568	0	13.4902	1	1	4	10.558487	7.86445	2	0	13.99998	128.649	106.542	51.7635	247.6054	143.6758	22.1363	0	24.2156	83	11.4479	3.744095	136.046324	52.5855	2	144.18685	1.13327	30.94731	11.96679	2.01083	12.0897	57.190479	0	1	33	241.018	50.71599	73.00003	274.431	10	0	1.26436	23	14.56655	7	99.1577	0	4.999999	18.00715	0	0	3.25125	0	6.54882	1	3.25509	36.99997	2.31878	0	5.27539	16.3525	25	2.24315	0	15	33	3	261.01358	2.0521	3.44089	0	0	89.6597	0	0	4.75523	0	0	106.454	0	0	2.48549	15.0062	2.25787	42.45529	0	40.214	0	0	1.49897	1.11542	0	32	21	4.04064	0	53.0066	0	0	285.6388	5.2451	0	0	1	65.2207	0	1.00005	1	245.522	0	36.9011	37.6765	2	369	10	7	55.5312	38.00001	0	0	3.22703	1	35.5014	2	0	1	472.99986	1	3.071721	0	148.987	3.02116	7.43608	49.5639	1	3.73284	14.51664	1.00371	152.512	41.653621	0	1.41332	0	1.05611	17.43318	0	0	1	0	5.36649	482.42431	0	0	0	0	30.5354	410.0128	10.783	213	14.653534	57.9458	34.91713	0	0	5.43842	1.07187	86.5892	0	106.81887	74.25393	11	9	18.95118	0	15.08428	3	6.12136	136	12	44.55669	67.3372	142.00001	15.7198	5.09679e-07	13.1863	1	1.07911	0	5.00023	1	2.47422	151.013	126.815	0	93.8335	0	28.5766	3.027187	6.01773	196.9756	35.22829	14	0	46.5905	64.44657	9.81076	0	9.18317	28.6128	2	136.53176	0	2	2.29197	0	0	0	207.00019	1.41573	1	10.00088	1.16928	24	6.39331	103.75269	6.7156	153.80132	0	0	1.3987	0	31.0049	0	6.000001	0	0	1	1	91.428	4.55444	15.06288	201.633000103658	0	139	0	9	13.999997	26.98651	0	2	1	17.0562	6	89.47568	26.574084	0	0	18.0000523	32.15464	33	0	4	31.492	3	2	8.01081	0	19.2837	0	5	0	47.01005	2.4973	0	10	32.485545	40.8821	5.06135	0	25.99999	11	1	0	11.45186	0	93.17935	127.45692	20.00001	78	5.02081	0	0	50	0	149.00632	26.000977	42.5139	1	0	64	133.548	15	21.5326	5.01982	1.00521	0	0	0	1	6	0	14	6	0	17.98642	117	81.9245816893	0	0	0	14	0	6.01574	26.00889	30.1584	0	6	0	79	0	1.06473	0	14.14872	44.00004	8.12185	0	3	0	0	0	59.53311	1.42972	79	0	47.1	0	72.72214	0	0	1	0	1	0	0	0	0	0	11.999992	0	0	2	14	0	0	0	0	1	0	0	0	0	0	0	64.00009	0	0	1	1	0	2	0	0	15.05578	0	0	0	0	0	4	0	0	0	11	0	0	0	0	0	29.999961	0	0	0	0	1	0	0	0	0	0	0	0	0	0	2	19	0	0	0	0	0	0	0	0	0	0	0	0	1	0	0	2	6	0	0	0	0	0	0	10.13132	0	0	0	0	61.9984	1.41536	15.3484	14.6294	5	0	0	2.3761983	0	298.3668	2.22471	78.6747	82.2922	33.1262	53.7931	122.723	1.13792	422.9157	131.56	4.8297	2.000002	3.55192	4.44753	5.09985	266.0005	15.8385	9.83011	135.739	1	1	184.235601	5.14353	100.07	153.947	3.0608	0	214.697	23.3522	217.99987	64.0241	0	0	0	81.5983	14.65313	9.56234	222	132.585	116.00033	2.12521	6.73037	3	0	62.008195	336.776	57	17.03617	2.06753	0	0	0	0	8	2.06216	0	126.95899	0	1	0	6.06739	3.014222	0	3.69826	0	9.667742	0	7.61931	22.8176	2.91933	3.06807	0	0	0	0	2.04793	18.7901	1.04437	0	3	245.0205489	0	1.29599	5.86624	0	0	0	46	0	0	4.999997	18	0	0	49	0	0	1.29367	1.17773	3.01903	0	0	31.895	0	38.00002	0	6.06925	2	15.0019229	1.03326	0	11.90649	15	0	5	56.00001	28.99999	3.15884	50.99998	0	0	0	4.726725	21.1165	1	11.26301	43.00001	4	1.03721	2	24	0	15.9478	90.00003	0	5	1	2.11905	0	0	12	0	12.8481	0	0	1.31532	0	1	11	3	0	11.7482	0	4.03241	2.00233	1	0	0	0	4	0	3	0	0	3	9	0	14	0	3.21515	0	2.77979	0	1	0	0	0	0	5.0000018413	0	18	0	0	32.03914	0	0	1	0	0	0	1	0	1	0	8.44194	0	1.11477	4.54596	0	1	0	0	151.28	1.07565	1.00961	3.45098	0	153.29506	13	7.00025	0	0	0	41.0162	260.968	1.11386	0	0	0	0	1.12221	0	0	0	0	1	1.10675	1	0	344.39213	0	0	0	2.00001	0	0	0	14.08501	2.32953	9	0	0	1.18716	0	269.019	4.06258	0	0	0	23.72606	8.05986	7.12315	0	66	1.2717	1	2.20579	46.8308	0	0	0	0	0	1.08712	1	0	0	1	2.08203	6.18321	0	0	0	0	182.96116	0	0	0	0
Polr3g	226	22.99998	0	0	65.8647	2	53.00001	429.9998	241.00005	40.63992	1	0	5	90	826	4	14.000003	66	88	1	23.99997	5	0	127.000440016406	199.0001	0	79.00003	141.99971	89.99996	9	118.99998	448	89.000000729489	72.99997	2.999997	196	3	70	0	12.99999	43.00004	115.0001	5	39	33	15.999974	92	9	40	6.9657	202	17	147	29.00001	88	13.999995	1	2	19	0	38.00001	0	118	64	10	89	254	47	138	0	4	199.0003	114	13	32.00004	213.99979	15.99998	14	290	38	0	20	4	50.99995	13	10	1	0	40	35.99998	4	0	0	16	1	0	55.000016294189	3.999997	4	59.99997	10.000002	46.00003	7.999992	154.00004	15.000018	54.99996	10	1	41.504296	144	156.00017	88	58.99996	3	104	125	49.99999	105	131	8.000003	197.9997	36	148.9995	100.99997	41.00002258	86	71	33.99998	232.99991	0	10	82.000049	42.00002	149	110.000220119935	761.99952	20.00002	134.99997	140.0003	185.99955	11.9999787	396	61.0000000128041	156.902598	25.00003	4	0	116	49.00003	123.0005	14.99995	187	33.00003	171	19	71	43	30	21.000032	46.00000132605	60.99996	274	8	3	79.00004	140	80	0	12.00004	3.999998	21.000001	62.99999	135	745	300.000000015655	155.00017	56.00004	0	122.00003	30	110.00006	130.99989	97	45	0	5.000006	46.000054	10	5	20.99996	15	75	3	10	10	66	22.99998	16.00002	95.99993	149.99963	17.99999	45	175.9999167	119	359.0000136	73.00001	0	42	55.29263	23	132.00005	0	140.00043	163	25.00002	19	143	22.00001	0	96.784643	11	7	173	67.00004	147.000000155822	53.00004	38.00001	0	17	127.99994	42.000053	3	46.47715	154.73499	69	47.00001	66.000007	44	11	42.99997	11	45	33.99996	15.000043	57.00004	88.99999	25	21.471945	71	139.000404	8	248	261	26	84	77.0000000563113	6	24	77	205	70.00002	30	48	0	72.00002	500	0	18.99999	8	58.99998	26.99996	2	19.99998	109	355.0004	1	0	74.00002	10	7	21.00003525	127	12.00002	17.000022	8	302	2	154.00035	0.350759	0	2	11.089016	43.000005	41	57	23	3	0	15.00002	0	0	36.99998	96	0	86	0	57.00003	15	0	0	22.9999676	0	2	291.9997	9.9999987	0	0	0	3	1	18.00001	0	33	0	0	63	39.00003	0	142.0004	0	5	3	19	36.00001	83.00004	0	14	6	44.999956	32	51.99992	161.86907	0	150	40	24.00004	1	149.00031	9.999999	0	1	22.99999	2.000002	45.00002	36	622	117.9998	2	407	123.00024	0	4	247.9998	30.00005	576.99969	30.00002	9	11	7	0	4	13	2	11	0	0	112	85	3	7	0	12	2	14	0	10	29	14.999992	5.000001	0	102.00004	0	27.00003	81	117.99982	7.000003	0	37.99996	25	0	20.000008	53	42	229	8	5	222	269	27.00004	10	17.487215	69	37	3.000004	218	561	35	5.000001	9	291.9998	0	80.99999	128.9998	10	13	13.99999	11	6	270.00026	0	5	23.0000400565204	0	23.00003	2.585839	0	1	49	1.15444	16.00003	5	27	0	18	1	452	28.97364	11.000003	3	0	19.99998	2.000004	90	0	0	62.99999	291.99989	114.00012	2	45	0	604	147.0003	20.00003	322	4	29	19.99999	0	269.00039	42.99991	210	23.00003	120	0	13	16.00003	130	7	33.999962	36	0	0	62	2	176	1	0	15.999976	28	9.999996	17	0	70.999975	1	149	0	0	6	3	22.99996	47.00003	2	18.99998	0	0	252	0	0	37.99996	0	31	16.999981	31	1	30	0	0	41	0	16	11.00003191767	57.99999	0	0	18.9999875	23.00002	109	5	6.66144	16	0	0	0	0	11.969574	0	5	43	55	3	125.99983	17	0	18	0	0	10.00001	7	12.99999	60	22.99998	147	0	16.99997	0	7.000001	72.99998	10	1	83	0	2	43	0	0	0	0	0	33	5	0	6	0	0	2	1	1	1	0	0	0	0	0	5	0	0	0	45.99995	14.999988	0	0	51.00005	0	0	0	1	0	0	2	19	0	0	0	41.00006	72	0	60	29	0	0	0	15	0	313.99968	0	1	40.99999	0	0	50	0	1	0	50	0	0	0	0	0	0	0	1	20.99998	0	0	0	101.99994	2	12.00005	28	48.00001	0	1	1	0	0	0	161	3.999993	0	2	0	0	0	0	0	0	5	0	166.00003	28.00001	0	0	76	0	0	0	10	155.9997	0	0	88.00000602434	0	0	0	99.99995	0	33.0000000439869	6.999996	55.00001	14	0	2	19.0000276	13.00003	71.00005	0	3	0	2	100	10.000001	0	5	5	19	38	3.000002	4	11	145.9995	17	6	1	31.00002	29.00003	131	27.00001	1	1	57.99997	0	2	1	141	14.00002	0	11	0	11	3	1	24	47.99999	0	17	4	0	0	135	61	4.900927	98	346.000000029087	0	40	4	8	15.999987	0	0	1	1	0	311	12	0	216.000370202	0	18	0	61.00003	18.00003	26.00004	0	63.00005	13	0	9	3	5	0	0	0	1	2	4.000001	0	0	0	0	64	13	7	4	1	5	41.99997	0	27	78	4	0	13	13	9	67.00000370592	0	0	0	0	11.9999859	6	0	5	1	15	16	21.99997	16	5	13.00001064	0	18	1	1	0	2	0	88	60	6	0	27	0	0	0	1	0	0	32	0	33	0	5	0	15	0	35	0	12	0	34.99999	0	0	0	15	0	15	0	0	92	0	0	35	0	3.999996	0	0	0	32	0	0	0	2.999998	0	0	8	0	0	65.00001374	0	0	0	1	0	1	0	25.00003	1	1	1	3	312.00038371	36	34	0	0	0	157.0000969617	101	10.9999586	30.00004	0	0	0	1	0	0	0	0	0	0	0	0	0	212.9995	45.99998	0	0	0	0	7	34	3	0	508	0	22	15	1	0	0	0	1	213.0002	286	1	1	0	2	254.9996	39.99996	1	0	0	5	0	163	0	1	1	12.99997	33.00002	270	0	0	0	165.99999	8.000003	455	0	1	1	1	56	334	0	0	0	2	147	4	0	0	0
Polr3gl	0	0	11	0	1.0007	0	0	3	1.00696	3.03277	0	5	0	0	0	0	0	0	0	0	0	0	0	0	0	14.22075	0	2.0295	2.01193	0	0	23.05374	0	0	12	1.27848	0	0	0	0	30.26276	0	0	0	0	2.04828	0	0	0	0	2.00201	3.00259	0	0	2	0	0	1	0	4.15879	0	1.38485	4.65869	5.999997	5.66435	0	0	0	4.0172	0	0	0	2.02764	1.84587	0	0	0	15.05291	1.00769	0	0	0	0	0	0	0	4.03071	0	0	0	0	0	0	0	0	0	0	0	1.00595	17.1448	0	0	0	0	0	0	0	0	0	0	5.06166	0	0	0	0	0	0	0	0	0	0	0	0	0	43.147948	0	0	0	0	0	0	0	0	0	0	0	0	0.713616	0	0	0	0	0	0	15.5968	0	35.38	0	0	1.03054	0.613643	3.01026	0	0	0	0	0	1	0	3.32299	0	0	0	0	2.00722	0	0	0	0	18.35277	6.11557	0	0	0	0	8	1.01181	0	0	0	0	0	0	0	0	1.10396	0	0	0	0	0	0	0	0	0	0	0	0	0	0	0	1	3.00517	0	8.02865	0	0	2.39592	0	1.00613	0	0	0	21.02651	0	21.06215	0	0	0	6.18937	0	0	0	0	0	0	0	0	0	0	0	0	1.03286	0	0	0	0	0	0	0	0	0	0	0	7.68244	0	0	0	4.04264	0	0	0	0	0	0	7.1385602	0	2.14527	0	0	0	0	0	0	1.01294	5.01586	0	2.11514	4	0	0	2.01946	0	0	0	3.0000013476	0	0	0	13	0	3.0412	0	0	0	0	0	5	0	0	0	0	0	0	0	3.00018	0	0	1.00049	0	0	0	5.75723	0	0	0	0	0	11.10997	0	2	0	2.58736	5.62459	1.00441	0	0	8.02599	0	0	0	0	0	0	0	0	0	0	0	1	1.02555	0	0	0	0	0	0	0	0	0	0	0	0	0	0	0	2.41746	7.03766	0	0	3.08591	0	0	0	6	0	0	0	0	0	0	0	0	12.00087	0	0	6.22776	0	0	0	0	0	0	0	0	1	0	0	0	0	0	6	0	1.02103	0	0	0	0	0	0	0	0	1.01289	0	29.99999	1.04076	0	0	9.03452	1.00161	0	0	0	0	0	6.38912	17.13177	0	0	0	0	0	0	0	0	0	1	0	1.07137	0	3.25639	0	0	0	0	0	0	0	1	0	0.588416	1.00157	2.09083	0	0	0.24728	0	30.23932	0	0	0	0	0	0	1.09333	1	8.21408	0	1	2	0.522333	0	0	0	0	0	1.17674	0	0	0	0	0	0	27	2.04159	0	0	0	0	0	16.0993	1.01558	50	1.08009	3	0	2	4.70947	0	0	9.323227	0	0	0	0	0	0	0	0	0	0	0	0	0	0	0	1	2.05484	0	1	0	0	22.00002	0	3	0	0	0	0	0	43.0544	0	0	0	0	0	0	0	0	0	0	2	0	0	0	0	0	0	0	10.78554	12	0	1	0	5.01723	0	3	0	0	0	0	4.01211	0	0	0	0	0	0	0	0	0	0	0	0	7.05608	0	0	0	0	0	0	7.9999987	2	0	0	0	0	0	0	0	30.2256	0	0	0	0	2	0	0	0	0	0	0	0	0	0	0	0	0	0	0	0	0	0	0	0	0	0	0	0	0	0	0	0	0	0	0	0	0	0	0	0	0	1	0	0	0	0	0	0	0	0	0	0	0	0	0	0	0	0	0	0	0	0	0	0	0	0	8	0	0	0	0	0	0	0	0	0	0	0	0	0	0	0	2	0	0	0	0	0	0	0	0	0	0	0	0	0	0	0	0	0	0	0	2.00756	0	2	1.34396	0	0	0	0	0	22.073645	2.40526	1.00028	0	0	0	0	0	0	0	1	1.05543	0	0	0	0	0	0	9.07193	0	3.51746	0	0	0	1.01146	0	0	0	0	0	0	0	0	1	0	108.6479	0	0	0	0	0	1.0948	0	0	0	0	2.02741	6.06686	0	0	2.0032	0	0	0	0	4	0	0	16.00002	0	25.027663	0	0	1.06246	0	0	114.1978	2	1.06067	0	0	0	5	0	0	0	0	0	0	0.83086	0	0	1.999997	0	0	0.0306983	0	0	0	0	0	0	0	0	0	1	0	0	0	25.000013	0	0	0	5.09111	0	0	0	0	2	0	0	0	0	0	0	0	5	0	7	1.02007	0	1.01956	0	2.237	0	0	1	0	0	0	0	0	0.623943	0	0	0	8.004262	0	0	0	0	5.063986	0	0	0	0	0	0	0	0	0	6	0	1	0	4	0	1	0	0	0	0	0	4.000007	0	8.000001	0	0	0	0	0	0	0	0	0	0	0	0	0	1	0	0	0	0	0	0	32	0	0	0	0	0	0	0	0	0	0	0	1.62254	0	45.01614	1.15276	0	0.804875	0	3.11279	0	0	0	5.06566	78.12512	0	0	0	0	0	0	0	0	0	0	0	0	0	0	2.54118	0	0	0	5.1427	0	0	0	0	0	0	0	0	0	0	0	0	0	0	0	0	0	0	0	20.85399	0	0	0	0	0	0	0	0	0	8	0	0	0	1	1	0	0	0	0	0	32.07389	0	0	0	0
Polr3h	13	20	0	0	0	0	2.01045	0	268	43	98	24	0	0	0	9	54	1	10	2	91	0	0	7	239	0	86	37	18	0	44	0	1	22	111	104	6	155	61	1	0	2	5	1.00407	0	22.2047	13.0665	38	4	60	0	43	1	2	272	20	0	0	0	1	33	0	0	39	6	20	10	0	85	0	2	13	3	108	0	12	14	31	6	2.01219	0	0	8	4	62	9	0	0	159	11	0	0	0	11	40	2	44	27	7	0	0	0	89	10	5	115	1	0	0	0	71	0	0	0	4	7	111	0	22	1	53	12	2.00584	21	52	1	0	61	10	0	9	2	18	1	9	16	0	0	2.01035	42	108	36	56	66	101	4.01437	0	0	203	16	1	44	21	0	1	12	0	0	13	0	0	0	3	55	7	8	7	1	22	34	21	0	77	59	0	64	72	149	4	39	11	16	12	82	4	143	102	24	72	0	44	2	114	11	19	19	0	30	40	13	0	33	4	7	70.2513	19	5	0	8	80	1	0	0	1	0	0	8	1	0	0	55	4	0	34	2	0	0	0	26	26	41	0	2	0	1	0	62	43	5	7	116.29	29	0	43	0	32	5	17	0	0	0	61	0	11	22	38	37	0	1	0	72	33	0	5	0	114	0	14	5	93	1	25	0	33	5	0	43	64	0	3	0	49	37	0	68	0	0	0	0	0	0	21	14	2	76	6	0	7	19	0	6	30	0	0	57	0	11	1	0	9	1	0	3	11	1	164	0	0	15	0	0	0	22	0	0	53	0	0	0	0	33	0	0	0	43	0	116	3	76	0	0	1	117	6	0	41	0	28	17	0	191	1	153	0	1	0	10	0	53	0	0	1	158	5	77	13	0	11	0	5	0	0	0	325	6	1	210	0	0	1	0	195	1	11	1	6	31	0	35	0	0	0	2	0	15	4	0	0	0	3	18	2	10	25	0	12	26	1	0	522	0	11	0	10	0	19	0	0	0	0	0	0	0	2	0	209	0	0	0	85	1	2	0	8	0	0	29	0	270	0	0	0	0	35.1818	18	0	1	58	5	0	2	0	15	0	0	0	0	0	1	6	0	3	0	0	0	4	6	2	0	53	0	0	0	0	0	0	0	4	0	4	39	0	0	13	47	45	5	46	2	68	128	44	0	12	19	4	0	0	0	0	0	32	44	9	0	0	0	0	0	0	1	0	0	57	0	0	0	0	24	0	5	12	78	0	0	1	0	0	0	0	0	0	0	0	0	117	0	2	12	20	31	4	0	0	0	0	0	15	5	0	12	59	2	0	0	1	26	0	2	14	2	0	6	2	0	0	0	0	0	0	0	0	0	0	0	0	0	0	0	0	0	0	0	0	0	0	0	0	0	0	0	0	0	0	0	0	0	0	0	0	27	0	0	0	0	0	0	0	0	0	0	0	0	0	0	0	0	0	0	0	0	0	0	0	0	0	0	0	0	0	0	0	0	0	0	0	0	0	0	5	0	0	0	0	0	0	0	0	0	0	0	0	0	0	0	0	0	0	0	0	0	0	0	0	0	1	0	0	0	10	0	19	41	0	104	0	0	0	106	23	0	0	154	1	0	50	0	20	0	0	0	2	5	32	9	0	0	0	0	0	0	0	0	0	0	112	11	60	0	0	0	1	155	32	0	11	0	0	0	0	0	0	0	69	0	0	0	0	75	0	0	129	22	0	15	0	0	0	3.02136	0	0	0	53	0	0	0	0	0	7	0	0	25	26	0	0	0	35	9	0	0	1	0	0	0	59	11	0	14	32	0	0	32	2	0	2	0	10	1	0	0	0	2	0	0	1	0	0	11	0	0	0	0	2	17	0	0	0	0	3	18	6	5	0	0	5	0	7	1	1	1	10	1	1	0	0	9	0	0	0	0	0	0	0	14	0	15	8	0	0	14	0	0	23	11	0	0	0	0	1	0	0	0	1	0	0	1	0	0	0	0	4	0	0	3	0	0	4	0	5	0	0	5	0	1	0	0	0	0	0	0	1	0	0	0	33	0	0	2	0	90.9804	1	0	0	13	0	1	0	0	0	0	0	0	8	0	0	0	0	195	21	0	0	0	0	0	75	0	0	2.01407	0	0	0	26	0	0	0	0	0	0	0	0	0	1	0	67	0	0	0	5	0	34	0	107	1	49	0	11	0	0	0	267	0	0	0	0	1	0	0	52	0	0	0	0	186	0	0	0	1
Polr3k	174.372	48.1781	131.00014	0	99.5747	0	5.01922	6.26204	193.000308	2.05345	119	92.403	10.4326	12	53	169.00034	111.99957	0	26	19	131	0	0	0	157.171	0	116	202.763	0	0	209	118	190.242	53.06501	79	32.1399	7	86	32.3914	53	67.53293	49	1	75	94.18921	19.0469	88	30.0455	8.81698	18.0445	48	120.442	135.54234	26	40.0868	26	0	0	79.19284	0	83.2105	1	199.627	104	128.518	63.999968	267.638	145.617	48.999994	2	17.1289	2.033347	9	33.5976	125	236.109	27.61312	89	105.99956	196.46	0	0	78.6503	88.0232	115	15.00001	68.8689	0	4	34.6898	0	4	0	136.44	263.277	39	93.99998	32	6	24	70.0000107264	138.463	212	8.000001	25	81	88.339	0	151.2529	34	72	132.203	7.01896	70	52.1297	19.261744	56.29603	32.0585	91.89708	19.000011	76	46	44	54.5243	167.181	161	1.23156	129.163	82	248	35	0	28.2541	204	139.642	44.07366	23	403.941	30	210	189.32	316.99964	75.2033	196	89	122.414	102.748	125	23.000036	10.0762	178.302	104.00034	57	211	36	38.199532	37	210	21.3428	68.37612	103.157	72.25064	214	141.11352	85	114.877	119.036	0	193.387	31.770492	65.000029	188	178.61637	159.0004	65	31	79.69998	0	0	39.2079	79	22.15195	68.1943	15.99997	0	20.99996	105.408	2	0	49	9.999995	85	33.5004	45	35	123.385	195.325	36	19	13.0462	62.4146	51.4502	81	45	108	14.03445	3	68	31.2786	73.8605	23	2.06721	155.0005	55.7974	9.04494	18	61.3149	45	139.03	52.3468	5	42	39	62.386	62.3593	54	0	0	112	50.207	75.9005513	85	25.485668	43.1559	5.60761	23.3847	8	4	248	98.2709	205	121	21.0000413	29.232264	137.00049	141.613	39	74.5743	133	74.4823	0	62	14.508094	39	139.049	42	14.6821	167	53.2666	314.609	47.1831	158.9	33.4167	68.00004	137	167	0	99.3812	100	30.2789	52	68.7947	0	30	150.527	0	74	3.35919	2	14.032531	83	169	0	3.06341	129	1.02181	170	34	0	2	0	0	106	48.1985	36.999951	60.99995	0	0	17	0	216.203	25.512003	44.1042	0	32.3078	0	0	0	20.524	15	97.7768	0	0	179.028	553.261	0	1	0	39.00001	0	204.753	0	88.19508	0	0	9.042261	11.2059	0	262.538	0	114.888	102.41042	0	243.40443	0	0	42.611856	1	37	182	33.2537	25.000039	63.99999	30.14141	65	51.1752	0	141	199	183.746	86	63.5135	270	131	54.2593	39.99997	0	0	98	43.6942	61.000017	44	50.673	182.00014	0	55	294.975	0	82	153	13.1284	16.6535	0	0	123.6151	0	108.00017	0	0	1	0	128	212	107.362	0	15	38.2577	12	211	0	1	305	58	52.0852	122	145.57	114.000131	193	59.5799	0	91.4171	31	255.605	11	155	124	58	92.51548	61	0	50	118.654	188.603	21.99997	180	141	340.84	29	437	142	181	26.817	2	131	11.39435	100.114	112	187	186.653	64.3758	25.069046	12	178.533	84.5042	5.11504	300.25111	32.9999782	27	0	22	286	0	4	121	0	148	42.0976	0	2.01845	0	147	19	96	0	0	0	160.634	21	1	112	0	205	154	0	220	58.13155	78.8188	322.8	47.5114	444	125	116.112	198.551	114	148	3	55.00005	25	112	115	43	0	0	59.99995	97	42.9999611	121	55.3315	25.2708	30	32	13.055272	0	267	9.21894	74.000036	0	68	62.7798	0	49	41.00003	71	22	0	63	83	0	0	362	217.338	19	14	28	15.14795	46	0	0	8.06853	0	62.04233	21	1.999995	0	0	84	39.8857	57.000015	76.999992	10.7444	50	0	0	0	46.356499	7	22	46	58.2638	26.999976	78	80	72.3522	53	9	0	0	13	5	17.000023	43	9.24113	74	0	48	33	72	1	37.5609	39	25.2555	21	32.7396	102.00018	0	0	47	2	0	0	155.000207	0	38	0	0	0	0	0	0	0	0	0	0	1	0	0	16	1	0	0	0	14.00001	17.86175	0	26	0	0	0	0	0	42	0	0	0	0	0	0	0	4	0	6.000001	0	0	0	0	0	140.9999	1	0	0	0	0	18	12	128	21.99998	0	0	0	96	0	0	0	0	0	10	8	1	29	32	0	38.00001	0	5	0	0	1	20	15.99999	0	0	0	0	11	0	24.99997	14.000031	2	0	0	1.999995	0	0	0	4	0	0	0	12	147.433	53	25.000003	153.88679	436.567	9.87003	37	5	5	92	139.897	87.6	325	99.8388	117	168.55595	7.24384	145	178	415.959	116	544.947	28.14023	35.3651	496	95.301	252.432	104.293	57	24	64.8352	74	425.553	149.588	231	0	299.545	98	126.047	159.34776	286.68093	29.0000243	309.39	82	310	121.874	173	164	0	362	120.99991	1	40.5136	177.953	165.743	42.99997	219	143.0002	516.896	3.05788	0	241.87	70	274.0002	22.9436	213	23	0	104	5	115.26	2	0	13	97.00005	0	183	194	0	71.7162	62.51	402	1	46	90.00001	60.3403	652	735	46	497	22	17.00001	1	0	0	200.862	20.2692	0	38	14.1804	24	0	23	36.000014	29	11	24	13	37.31013	14	0	31	54.1226	19.72455	48	24	61.012	4.999997	35	0	58	0	0	61	28.6486	6	26	64	5	4	22	18	26	19	24.2465	2	29	48	18	17.8765	0	22	10.0000014	52	0	35.4855	6	0	0	20.081368	85.654	10	35.2099	0	1.07231	0	76	23.999967	89	0	78.432	0	17	9	119.99	0	1	1	3.05063	17	35.3504	0	0	3.07879	22.0546	0	37	0	38	0	9.999996	25	32	0	0	1	0	22.999971	0	16.6423	0	0	163.575	0	0	0	0	0	1	137.511	44.241	0	1	3	154.34	126.15	493	3	1	2.2504	0	241	174.225	214.273	26.0883	0	187	102.401	126.554	0	0	0	365.354	68.24719	3.57642	19.00002	7	1	437.614	126.56506	0	0	1.18021	0	32	36.36872	0	0	85.797706	0	85	150.00034	176	0	0	0	54	43	327	0	0	2.40578	0	73	128.884	0	0	0	425	14.0583	119	0	625.444	1.0603	78.2245	65.3506	155.23100264543	0	1	0	38	682.758	187.15674	1	0	0	423.661	54.6564	98.7455	0	0	0	0	295.547	1	0	2	0
Polrmt	12	78.999962	0	33	165	0	12.0000028	3	0	0	3	1	0	1	0	0	43	0	24.0000265611	523.9998845	1	6	0	0	0	0	0	0	3	2	27.99996	32	80.00001	81.999983	74.99998	2	46.999997	2	8.000004	2	0	14	99.99992	1	0	2	0	0	8	0	0	0	0	0	0	7	0	0	94	0	6	0	0	15	2	1	0	57.99996	10.999996	0	4	0	0	0	0	85.00004	1	58.99997	38.000005	19	0	4	8	6.000004	0	0	0	0	1	10.000012	18	41.00004	0	2	8	5	0	0	0	1	38	7	0	66.99996	33.99995	0	7	1	0	4.0000026	0	35.99998	1	0	16.99998	45	2.000004	38	9.000004	0	0	4.000001	0	6	5	53	1	0	50.99998	1	0	0	0	1	3	0	0	988.99985	126.99999	19.000008	247.00028	81	1	0	42	9	1	33	0	3	0	0	5	3	0	0	6	10	0	0	0	0	0	4.000003	4.999998	1	2.000001	0	179.00032	5.999998	0	4.999997	19.99996	1	0	18.000004	9.999996	0	0	2	1	12	5	0	0	6	170.99995	79.00002	17.00001	0	7	0	1	0	0	0	28.000032	25.0000001631942	8	12.9999585	5	0	0	18.999993	6	41.000021	0	1	3	0	0	4	0	0	58	3	0	52.000048735574	8.999995	3.000006	3	3	0	0	16	45	1	0	1	0	0	0	2.000004	0	2.0000022	23	0	0	26	0	0	0	5	0	0	1	18.000031	0	1.999997	0	11	0	0	1	0	3	0	4.999993	0	0	0	137	0	0	0	0	0	3	0	1.999997	0	79.9999777	0	5	1.999996	0	4	0	40	0	0	0	0	4	95.999972	2	96.000034	0	5	0	0	50	0	0	1	0	0	105.00005	0	0	7	0	0	2	1	29	44	31	0	3	9	0	0	48.99996	0	0	17	0	3	0	0	7	0	0	4	0	1	14	0	0	1	40	30.99995	0	0	0	0	2	0	0	0	22.999985	0	11	0	1	3	1	0	0	0	3	0	1	1	0	0	1	0	0	46.99999	40.99997	7.000004	0	5	1	2	11	77.00005	1	0	0	0	2	26.999978	6	58	0	0	54.99998	0	0	0	0	37	16.999994	0	0	0	0	32.00005	0	0	0	0	0	0	0	0	0	0	33	1	13.999994	0	0	0	0	0	0	65	0	84.00001	0	0	0	0	22	1	5	0	3	4	0	0	0	0	0	3.000004	5	41	0	0	2	0	0	19	11	4	0	0	0	0	5	0	0	3	0	0	1	2	1	5	0	278.0003	101	27	1	0	0	0	8	0	24	0	0	0	1	0	0	0	73.99997	0	0	0	4	0	0	5	232.9998	0	0	0	0	0	46.99997	0	0	0	0	31.999962	5	0	6	0	0	0	0	6.99999	10	0	3	0	1	0	0	0	1	0	0	0	0	0	0	1	7	3	0	0	0	0	0	76.00002	0	0	0	0	2	0	11	0	0	0	0	19.999953	6	0	38.99998	0	4	5	0	0	0	3.999996	0	0	0	0	0	39.999986	0	11	0	46.99996	0	0	93	0	19	14.00003	0	4	0	0	0	0	0	0	0	0	0	0	9.000009	0	0	0	0	0	0	0	0	0	0	0	0	2.000001	0	0	0	0	0	25	0	0	0	0	0	0	0	0	0	1.999998	0	8	0	0	0	0	0	0	0	0	0	0	0	0	0	0	0	0	0	0	0	0	0	0	0	0	0	0	0	0	0	1	0	0	0	0	3	0	0	59	0	0	0	0	0	0	0	0	0	0	0	0	0	0	0	0	0	0	0	0	0	5.999998	2	0	0	0	0	0	4	3	410	0	0	0	0	4	3	0	33.999961	493.9996	0	165.99957	9	0	0	5	1	0	11.99999	1	14	63.00002	7	0	0	0	0	2	5	11	13	19.000000139392	4	17	2	0	0	1	5	0	0	0	0	0	0	0	0	0	0	0	0	144.99994	0	41.99993	0	2	0	3	16	28	0	0	0	0	21	0	0	0	11	0	0	0	0	0	0	29	0	0	0	0	5	0	0	0	28.999968	0	2	0	0	0	0	0	1	0	3	0	0	0	10	0	0	0	0	0	15.00001	0	0	0	0	0	0	8.000007	0	0	0	0	0	3	0	0	0	0	0	20.000045	0	0	5	1	3	0	0	3	0	0	0	0	0	0	0	0	0	0	14	0	0	0	12	0	0	0	2	0	4.9999974	2	0	0	0	0	0	0	0	0	0	0	0	0	0	0	0	0	53	0	5	0	1.9999957	0	0	0	0	0	2	0	25.99996	8.9999996	0	3	0	0	2	0	0	0	0	0	0	0	0	0	1	0	0	5	0	0	0	0	0	0	0	2	0	1	3	9.0000002	5	0	0	0	5.000006	34	0	0	0	0	15	9	0	0	0	0	0	0	0	0	48.99994	0	0	0	2	0	0	0	20	0	3	0	0	0	0	0	0	0	0	0	0	31	3.000001	0	1	0	18	0	3	0	0	0	55.000013	1	0	0	1	0	0	0	37	0	0	0	0	40.000014	3	0	0	0
Pom121	5.6348	84.9688	0	0	1.25677	0	130	273	46.4472	66.0247	41	0	1	6	3	114.219	40	0	17.066	4.44477	69	0	0	0	173.361	0	5	0	1	0	406.15	18	0	0	497.601	18.8517	6.35856	0	0	0	0	91.4592	133	3.77025	0	27	15.2893	83.6548	48.7816	0	168.354	222.956	91.5239	1	0	0	0	4	0	12	36.9524	0	14.3718	0	147.532	18.8438	116.155	0	7	0	0	0	79	101.596	2.30062	126.727	2.2663	105.719	105.338	6.59886	0	0	2.17604	81	0	8	0	0	15	4.2874	0	67	0	255.89	0	2	4.06962	0	28	50	53	5	133	101	0	28.3392	31.5666	1	3.02092	69.1101	152.939	102.63	2.7702	1	91	79.763	180.183	2.16668	97.6484	1	5	13.2136	72.3391	40.0011	311	1	2.16004	9.16577	46	88.149	29.9739	16	3.38737	170.365	41.2883	257.425	0	0	141.274	484.129	28.2231	31.8253	57	1.51874	0	200.931	13	99	5.75613	227.525	61.8883	6.77044	1.42618	12.2693	0	114.618	9.45427	54.9688	3.31815	0	271.193	158	160.535	3	64.5784	93.0412	94	4.29223	5	3.88129	254	48.493	185.386	95	177.304	35.9787	58.6159	95.7541	3	11.5035	51.6066	83	111.248	76.0652	0	86.2811	10	43.9718	180.423	185.873	16.1481	0	116	58	173.624	12	1.09677	27.5539	102.35	2.02329	10	29.072	82.2145	13.3016	65.8247	4.34431	49.6301	54.8673	69.5526	73	291.201	53.2082	1	144.825	42.1301	112	58.2883	24.3342	47	92.7663	85.2764	18.5707	77.345	94.9195	143.918	185.423	142.993	0	278.139	0	18.8618	150.892	36.489	149.13	83.452	23	180.546	30.5258	1	77	51.3141	98.243	9.07478	33.9833	161.31	29.3853	2.14277	247.264	56.2454	284.863	0	41	1.52953	3.87876	188.345	43	44.6242	90.7601	41.933	109.78	120.853	95	8	100	97.3382	1	0	0	0	12.8893	174	188.658	1	169	382.656	0	0	3.71432	54.0598	13.6364	349.475	85	3.38656	0	78	0	82.2756	61.5714	163.608	0	0	15	0	49.7965	41	1.51905	259	9	5.94154	0	0	95.3069	0	0	16.6744	29	131	12.739	0	0	56	0	14.9818	33.6787	0	262	30	0	1.06439	0	73	0	31	0	0	1.51337	18.1088	1.50965	8.46885	0	28	10.6218	1.48569	127	0	0	0	0	0	669	0	139.655	316.035	218.106	2.62281	8	13	0	117.065	0	1.1321	198	0	133	23.5492	34	6.22042	0	196	112.152	1	2.13109	240.996	2	0	18.0702	51.4076	9.09542	26.0747	36.7664	0	0	0	0	3.72188	0	41	12.2282	0	0	0	1	0	18.6805	0	0	25	44.7464	80	0	6	0	0	1.479	32.3511	57	1	0	50.8998	245	0	3	54	75.7941	2.01184	29.5377	90.4832	20.1983	15.2007	1	91.3653	77.0826	71.9847	4.20102	0	0	110.383	8.8655	0	0	0	293	10.2057	0	33.6833	0	35.4267	100.685	24.8571	0	79.8346	170.585	0	0	0	0	173.775	11.9997	5	261.613	0	0	0	34.6109	4	4.27609	15.1445	12.1567	0	1.51575	37	2.4937	20	0	1.52679	11	25	46.1409	7.56196	119.849	70	19	2.3436	0	1	19.7791	6.61632	87	0	69.345	218	12.8259	0	0	350	6.06281	0	1	33	0	64.395	0	0	36.1193	3.01324	11.7826	4.12349	116.802	100.816	16	108.616	175.42	0	0	192	1.27242	3	17.537	5.31017	0	9.06311	2	64	23	0	0	2	0	0	16	157	6.77897	51.3473	7	18	0	0	0	46.7433	0	207.729	12	60	0	0	1.35246	46.3688	1	27	0	0	0	0	1.51517	60	0	0	18.2878	11.7343	1.22863	36.8142	83.2102	67.5009	0	16.5035	0	1	124	44	1	84.2498	10.317	149	0	90.5257	1.5056	0	0	17.2033	0	113	0	12.1335	0	0	0	27.63	2	0	0	151	0	5	19	11	12	2	6	0	3	0	7	6	8	0	0	12	0	5	0	1	6	9	26	0	0	0	0	3	1	14	0	10	16	4	5	0	0	11	14	0	7	47	0	3	0	0	0	2	0	10	0	1	0	96	23	0	13	3	158	0	0	0	0	0	11	17	2	83	2	11	9	1	0	0	0	11	1	30	82	87	13	9	1	6	0	10	6	0	2	22	0	0	3	39	43	0	13	6	0	73	1.54571	255	6.10277	16	22.5679	5	0	148.293	63.1416	51	4.5992	124.624	7.64917	2.93352	14	3.24171	0	46.8533	1.54319	0	3	2	52	0	22.91	0	0	21	1.51998	1.00654	273	1.52197	0	0	4.78169	37	1	0	20.0565	580	214.033	1.54559	36	1.52599	285	2.86713	0	19	0	0	0	0	109.573	0	1.5335	0	156	1.52976	8	0	12.1566	7	0	0	1.45554	10	771	1	75.8539	0	0	0	0	0	245	2	32.4665	0	131	5.99463	0	1	0	28	0	4.51326	24.7053	0	0	5.98886	0	0	0	19.9053	12.7447	0	0	23.8198	0	0	48	2.50705	34.9997	53.1359	13	2	41.9238	1	0	4.53933	0	28.3656	0	10.6444	6.44958	35.7439	1.07484	0	19.5374	6	0	0	38.7798	1.01914	9	15	0	23.4602	55.6317	14	37.1074	42.3417	0	0	0	27	15.1054	0	10.78	24.4284	0	12	0	26.2355	1	0	0	5.02621	47	28.2791	0	0	21.2974	0	33	42.9431	29.2322	0	0	0	46	15.2035	55.6377	0	0	0	0	1.15535	1	0	0	10.2672	6	0	21	0	9.75583	0	0	1.04038	7.48723	0	6	0	0	20.4419	0	3	0	0	5.89366	1	0	0	0	0	0	0	309	1	3	1.54386	0	88.8653	0	0	56	0	0	1.11114	0	0	40.2223	0	0	1.54949	98.2336	1.58682	0	0	0	270.646	0	0	3	0	161	68.7814	0	0	0	0	0	282.226	1	1	5.54458	1	0	0	0	0	0	0	12.9038	0	61.5161	0	0	0	0	0	134.158	0	0	0	11	0	11.3185	0	1.48924	1	165.545	4.62472	0	1	1	0	8.19618	13.8058	0	0	0	0	0	0	0	0	0	0	0	199.23	15.4664	0	0	1
Pom121l12	0	0	0	0	0	0	0	0	0	0	0	0	0	0	0	0	0	0	0	0	0	0	0	0	0	0	0	0	0	0	0	0	0	0	0	0	0	0	0	0	0	0	0	0	0	0	0	0	0	0	0	0	0	0	0	0	0	0	0	0	0	0	0	0	0	0	0	0	0	0	0	0	0	0	0	0	0	0	0	0	0	0	0	0	0	0	0	0	0	0	0	0	0	0	0	0	0	0	0	0	0	0	0	0	0	0	0	0	0	0	0	0	0	0	0	0	0	0	0	0	0	0	0	0	0	0	0	0	0	0	0	0	0	0	0	0	0	0	0	0	0	0	0	0	0	0	0	0	0	0	0	0	0	0	0	0	0	0	0	0	0	0	0	0	0	0	0	0	0	0	0	0	0	0	0	0	0	0	0	0	0	0	0	0	0	0	0	0	0	0	0	0	0	0	0	0	0	0	0	0	0	0	0	0	0	0	0	0	0	0	0	0	0	0	0	0	0	0	0	0	0	0	0	0	0	0	0	0	0	0	0	0	0	0	0	0	0	0	0	0	0	0	0	0	0	0	0	0	0	0	0	0	0	0	0	0	0	0	0	0	0	0	0	0	0	0	0	0	0	0	0	0	0	0	0	0	0	0	0	0	0	0	0	0	0	0	0	0	0	0	0	0	0	0	0	0	0	0	0	0	0	0	0	0	0	0	0	0	0	0	0	0	0	0	0	0	0	0	0	0	0	0	0	0	0	0	0	0	0	0	0	0	0	0	0	0	0	0	0	0	0	0	0	0	0	0	0	0	0	0	0	0	0	0	0	0	0	0	0	0	0	0	0	0	0	0	0	0	0	0	0	0	0	0	0	0	0	0	0	0	0	0	0	0	0	0	0	0	0	0	0	0	0	0	0	0	0	0	0	0	0	0	0	0	0	0	0	0	0	0	0	0	0	0	0	0	0	0	0	0	0	0	0	0	0	0	0	0	0	0	0	0	0	0	0	0	0	0	0	0	0	0	0	0	0	0	0	0	0	0	0	0	0	0	0	0	0	0	0	0	0	0	0	0	0	0	0	0	0	0	0	0	0	0	0	0	0	0	0	0	0	0	0	0	0	0	0	0	0	0	0	0	0	0	0	0	0	0	0	0	0	0	0	0	0	0	0	0	0	0	0	0	0	0	0	0	0	0	0	0	0	0	0	0	0	0	0	0	0	0	0	0	0	0	0	0	0	0	0	0	0	0	0	0	0	0	0	0	0	0	0	0	0	0	0	0	0	0	0	0	0	0	0	0	0	0	0	0	0	0	0	0	0	0	0	0	0	0	0	0	0	0	0	0	0	0	0	0	0	0	0	0	0	0	0	0	0	0	0	0	0	0	0	0	0	0	0	0	0	0	0	0	0	0	0	0	0	0	0	0	0	0	0	0	0	0	0	0	0	0	0	0	0	0	0	0	0	0	0	0	0	0	0	0	0	0	0	0	0	0	0	0	0	0	0	0	0	0	0	0	0	0	0	0	0	0	0	0	0	0	0	0	0	0	0	0	0	0	0	0	0	0	0	0	0	0	0	0	0	0	0	0	0	0	0	0	0	0	0	0	0	0	0	0	0	0	0	0	0	0	0	0	0	0	0	0	0	0	0	0	0	0	0	0	0	0	0	0	0	0	0	0	0	0	0	0	0	0	0	0	0	0	0	0	0	0	0	0	0	0	0	0	0	0	0	0	0	0	0	0	0	0	0	0	0	0	0	0	0	0	0	0	0	0	0	0	0	0	0	0	0	0	0	0	0	0	0	0	0	0	0	0	0	0	0	0	0	0	0	0	0	0	0	0	0	0	0	0	0	0	0	0	0	0	0	0	0	0	0	0	0	0	0	0	0	0	0	0	0	0	0	0	0	0	0	0	0	0	0	0	0	0	0	0	0	0	0	0	0	0	0	0	0	0	0	0	0	0	0	0	0	0	0	0	0	0	0	0	0	0	0	0	0	0	0	0	0	0	0	0	0	0	0	0	0	0	0	0	0	0	0	0	0	0	0	0	0	0	0	0	0	0	0	0	0	0	0	0	0	0	0	0	0	0	0	0	0	0	0	0	0	0	0	0	0	0	0	0	0	0	0	0	0	0	0	0	0	0	0	0	0	0	0	0	0	0	0	0	0	0	0	0	0	0	0	0	0
Pom121l2	0	0	0	0	0	0	0	0	0	0	0	0	0	0	0	0	0	0	0	0	0	0	0	0	0	0	0	0	0	0	0	0	0	0	0	0	0	0	0	0	0	0	0	0	0	0	0	0	0	0	0	0	0	0	0	0	0	0	0	0	0	0	0	0	0	0	0	0	0	0	0	0	0	0	0	0	0	0	0	0	0	0	0	0	0	0	0	0	0	0	0	0	0	0	0	0	0	0	0	0	0	0	0	0	0	0	0	0	0	0	0	0	0	0	0	0	0	0	0	0	0	0	0	0	0	0	0	0	0	0	0	0	0	0	0	0	0	0	0	0	0	0	0	0	0	0	0	0	0	0	0	0	0	0	0	0	0	0	0	0	0	0	0	0	0	0	0	0	0	0	0	0	0	0	0	0	0	0	0	0	0	0	0	0	0	0	0	0	0	0	0	0	0	0	0	0	0	0	0	0	0	0	0	0	0	0	0	0	0	0	0	0	0	0	0	0	0	0	0	0	0	0	0	0	0	0	0	0	0	0	0	0	0	0	0	0	0	0	0	0	0	0	0	0	0	0	0	0	0	0	0	0	0	0	0	0	0	0	0	0	0	0	0	0	0	0	0	0	0	0	0	0	0	0	0	0	0	0	0	0	0	0	0	0	0	0	0	0	0	0	0	0	0	0	0	0	0	0	0	0	0	0	0	0	0	0	0	0	0	0	0	0	0	0	0	0	0	0	0	0	0	0	0	0	0	0	0	0	0	0	0	0	0	0	0	0	0	0	0	0	0	0	0	0	0	0	0	0	0	0	0	0	0	0	0	0	0	0	0	0	0	0	0	0	0	0	0	0	0	0	0	0	0	0	0	0	0	0	0	0	0	0	0	0	0	0	0	0	0	0	0	0	0	0	0	0	0	0	0	0	0	0	0	0	0	0	0	0	0	0	0	0	0	0	0	0	0	0	0	0	0	0	0	0	0	0	0	0	0	0	0	0	0	0	0	0	0	0	0	0	0	0	0	0	0	0	0	0	0	0	0	0	0	0	0	0	0	0	0	0	0	0	0	0	0	0	0	0	0	0	0	0	0	0	0	0	0	0	0	0	0	0	0	0	0	0	0	0	0	0	0	0	0	0	0	0	0	0	0	0	0	0	0	0	0	0	0	0	0	0	0	0	0	0	0	0	0	0	0	0	0	0	0	0	0	0	0	0	0	0	0	0	0	0	0	0	0	0	0	0	0	0	0	0	0	0	0	0	0	0	0	0	0	0	0	0	0	0	0	0	0	0	0	0	0	0	0	0	0	0	0	0	0	0	0	0	0	0	0	0	0	0	0	0	0	0	0	0	0	0	0	0	0	0	0	0	0	0	0	0	0	0	0	0	0	0	0	0	0	0	0	0	0	0	0	0	0	0	0	0	0	0	0	0	0	0	0	0	0	0	0	0	0	0	0	0	0	0	0	0	0	0	0	0	0	0	0	0	0	0	0	0	0	0	0	0	0	0	0	0	0	0	0	0	0	0	0	0	0	0	0	0	0	0	0	0	0	0	0	0	0	0	0	0	0	0	0	0	0	0	0	0	0	0	0	0	0	0	0	0	0	0	0	0	0	0	0	0	0	0	0	0	0	0	0	0	0	0	0	0	0	0	0	0	0	0	0	0	0	0	0	0	0	0	0	0	0	0	0	0	0	0	0	0	0	0	0	0	0	0	0	0	0	0	0	0	0	0	0	0	0	0	0	0	0	0	0	0	0	0	0	0	0	0	0	0	0	0	0	0	0	0	0	0	0	0	0	0	0	0	0	0	0	0	0	0	0	0	0	0	0	0	0	0	0	0	0	0	0	0	0	0	0	0	0	0	0	0	0	0	0	0	0	0	0	0	0	0	0	0	0	0	0	0	0	0	0	0	0	0	0	0	0	0	0	0	0	0	0	0	0	0	0	0	0	0	0	0	0	0	0	0	0	0	0	0	0	0	0	0	0	0	0	0	0	0	0	0	0	0	0	0	0	0	0	0	0	0	0	0	0	0	0	0	0	0	0	0	0	0	0	0	0	0	0	0	0	0	0	0	0	0	0	0	0	0	0	0	0	0	0	0	0	0	0	0	0	0	0	0	0	0	0	0	0	0	0	0	0	0	0	0	0	0	0	0	0	0	0	0	0	0	0	0	0	0	0
Pomc	1	0	3	0	0	0	0	18	0	0	0	5	0	0	0	22	19	0	0	0	18	0	0	0	0	0	0	0	0	69	8	0	0	0	19	0	0	0	0	16	0	0	0	0	0	0	0	0	0	0	8	0	0	0	0	0	0	15	0	7	0	0	0	1	0	0	0	0	4	0	0	0	0	14	0	4	0	0	0	9	1	0	0	0	0	0	0	0	0	0	0	0	0	0	0	0	0	0	0	18	0	2	7	0	6	4	0	0	0	0	0	7	2	0	2	0	0	1	0	0	0	1	0	1	0	5	0	2	1	0	2	0	0	0	0	0	6	0	0	0	5	0	4	0	1	8	0	8	0	0	0	0	0	0	0	0	6	0	12	0	0	0	0	0	0	7	0	0	3	0	19	0	17	0	0	0	1	0	0	0	0	0	7	0	0	0	1	0	0	16	0	0	0	0	0	0	0	2	0	0	10	0	0	0	27	0	30	0	1	0	0	0	0	3	0	0	3	0	0	0	0	0	4	0	0	0	0	0	10	0	0	0	0	0	13	0	0	0	0	3	0	0	1	0	0	0	0	3	0	0	0	5	0	0	0	1	7	0	0	0	2	0	0	0	0	0	0	0	0	7	8	0	0	0	0	0	0	1	0	0	0	1	5	0	5	0	0	0	0	0	0	0	0	0	0	0	0	0	0	0	0	0	0	0	4	0	0	0	0	0	0	0	0	0	0	0	0	0	0	0	0	0	0	0	0	2	0	0	1	0	0	0	0	0	0	0	0	0	0	0	0	0	0	0	0	0	0	0	0	0	0	17	0	0	0	0	0	0	0	0	0	0	1	22	2	0	0	1	10	0	6	0	0	0	0	0	0	0	0	0	0	39	0	0	0	0	0	7	0	0	0	0	0	0	0	1	0	0	0	0	0	0	0	0	0	0	0	0	0	0	0	0	0	0	26	0	3	0	0	0	0	0	0	0	0	5	0	0	0	0	0	0	20	0	0	0	8	0	0	0	0	0	0	0	0	0	0	0	0	1	0	0	0	1	0	0	0	2	0	0	0	0	0	0	3	0	0	0	0	0	0	0	0	0	0	0	0	0	17	0	0	0	0	0	1	0	0	0	0	0	0	0	0	0	8	2	0	0	4	0	2	0	0	2	0	0	0	0	0	0	0	0	0	0	0	0	0	0	0	0	9	1	0	0	0	0	7	0	0	0	0	0	0	0	0	5	0	0	0	7	1	0	0	0	0	0	0	0	0	0	0	1	0	0	4	0	5	0	0	0	0	0	0	13	0	0	0	0	0	0	0	0	3	0	0	0	0	0	0	0	0	0	0	0	0	0	0	0	0	0	0	0	0	0	0	0	0	0	0	0	0	0	0	0	0	0	0	0	0	0	0	0	0	0	0	0	0	0	0	0	0	0	0	0	0	0	0	0	0	0	0	0	0	0	0	0	0	0	0	0	0	0	0	0	0	0	0	0	0	0	0	0	0	0	0	0	0	0	0	0	0	0	0	0	0	0	0	0	0	0	0	0	0	0	0	0	0	0	0	0	0	0	0	0	0	0	0	0	0	0	4	0	0	0	0	0	0	0	0	0	0	0	0	0	0	0	0	0	0	0	0	0	0	0	0	0	0	0	0	0	12	0	0	0	0	0	0	0	0	0	0	0	0	0	0	0	0	0	0	0	3	0	0	0	0	0	0	0	0	0	0	0	0	0	0	0	0	0	0	0	0	0	0	0	0	0	0	0	0	0	0	0	0	0	0	0	0	0	0	0	0	0	0	0	0	0	0	0	0	0	0	0	0	0	0	0	0	0	0	0	0	0	0	0	0	0	0	0	0	0	0	0	0	0	0	0	0	0	0	0	0	0	0	0	0	0	0	0	0	0	0	0	0	0	0	0	0	0	0	0	0	0	0	0	0	0	0	0	0	0	0	0	0	0	0	0	0	0	0	0	0	0	0	0	0	0	0	0	0	0	0	0	0	0	0	0	0	0	0	0	0	0	21	0	0	0	0	0	0	0	0	0	0	0	0	0	0	0	0	0	0	0	0	0	0	0	0	0	0	0	0	0	0	0	0	0	2	1	0	0	0	0	0	1	0	0	0	0	0	0	0	0	0	0	0	22	0	0	0	0	46	0	0	0	0	0	0	0	0	0	0	0	0	0	0	0	0
Pomgnt1	2	47	19	0	11	0	0	0	0	0	2	0	13	2	9	0	0	0	3	0	0	0	0	0	1	0	0	46	79.99997	0	8.10691	0	0	0	0	0	18.000051568	20	1	0	9	9	0	0	0	26	1	0	227.9998	38	5	0	0	0	2	65	0	0	0	0	0	48	17	7.000001	40.0000379	0	1.20585	13.0000194	28	1	0	0	0	0	0	0	0	1	0	3	1	0	1	1	0	0	0	0	2	7	0	0	0	0	0	0	0	0	1	0	0	0	0	24.030000664116	20	1	0	1	0	0	1	20	199.00032165	0	24	4	0	7.78596	0	0	0	5.0000013037	0	3	120.00008992	0	106.999981397	0	1	3	3	0	0	0	0	0	0	0	74.000002	12	11	4	10.999996	0	0	99.99995355	0	2	0	0	197.99983938	0	3.98479	0	0	88.000073808	9	1	1	0	5	0	5	0	0	0	0	0	0	0	0	0	2	18	1	0	4	263.00011366927	0	44.0000000865425	0	3	0	0	0	62	41.99996205	0	0	0	0	0	0	0	0	2	0	0	0	0	0	0	18	13.000001	0	0	0	14	11.000003	0	0	0	1	0	1	3	0	0	0	0	0	15.0000303	0	68.9144824	49	1	0	0	7	0	0	8	0	101	0	20	0	65	0	8	26	0	0	5	6	3.26082	0	16	0	85	0	0	1	4	2	0	10.99996687	1	55	0	18	0	31	1	30.98107	8	0	1	0	0	0	16	6.0088519	59.0000236	27	0	0	6	77.99997	5.51258204	0	0	0	0	0	14	51	3	0	0	1	0	0	0	16	377.0000617	0	0	32.00002	0	1	0	110	0	0	0	40	0	43	0	0	0	1	5.8484800173537	0	1	0	0	54.000000974496	0	19	21	0	0	2	0	48.000008	20	13	0	106	0	0	0	0	0	0	0	0	0	110	185.99962423	0	0	0	0	0	0	60.82841	0	0	0	0	0	4	110	0	0	0	0	4	172.999727918906	0	86.00004435	143.9996277	5	0	0	42	2	3	0	0	0	0	0	7	0	0	0	0	0	1	0	0	0	12	30.999984314	0	0	0	0	0	10	9.0000031	2	0	0	13	2	0	0	0	0	0	1	1	0	0	0	0	1	1	0	0	0	0	50	1.06836	1	1	0	19	3	0	19	0	0	78.999961	0	0	0	3	0	0	0	61	0	4	0	0	1	61	0	0	0	0	1	2	22	0	2	0	0	1	1	0	4	66	0	0	0	8	2	1	0	5	0	2	0	104.00008	117	0	29	0	1	0	0	0	98.9999535	128.00001	0	0	0	1	0	0	17	0	0	0	19	0	0	0	0	0	3	0	0	0	29	68.000022589	3	15	22	0	0	0	0	0	0	4	0	0	5.0000049	0	0	0	0	0	2	0	0	0	39	0	0	0	0	4	0	0	0	8	11	0	0	0	0	0	0	0	0	7	0	5	8	0	14	0	83.000031	0	0	0	2	0	9.999998264	2	0	0	0	5.0000007	0	0	0	0	0	0	0	0	0	42.00000326658	0	2	0	9	0	1	0	0	0	0	0	0	0	0	0	0	0	0	0	12.000026	0	0	0	0	0	0	0	0	0	0	0	0	0	0	0	5	0	0	0	0	0	0	0	1	16.00005	0	0	0	0	0	0	0	0	0	0	0	0	0	0	0	0	0	0	0	0	0	1	0	0	0	0	0	0	0	0	0	0	0	0	0	0	4	0	0	0	0	0	0	0	0	0	0	0	0	1	0	0	18	6	2	4	0	97.000005263	3	0	171.99963	0	0	5	0	89	0	0	147.0003364	0	1	0	3	0	0	8	0	68	3	0	6	7	4	1	13	0	4	0	2	0	21	0	0	1	1	7	2	0	0	0	0	0	0	0	0	34	0	0	0	4	0	0	17	0	0	555	0	84	0	11	0	29	0	0	19	37	0	0	0	0	0	0	5	0	49.99996802	0	0	87	0	0	0	1	0	16	0	0	69	0	0	0	0	0	0	0	5.999997871	1	0	2	0	16.99999	0	0	1	0	5	0	0	1	5	38.000033	0	0	0	1	7	0	0	0	23.9999554	0	0	0	0	0	0	0	0	0	0	0	0	10	2	2	0	1	0	43	0	0	0	3	0	3	0	20.0000157	0	0	0	19	0	0	0	0	0	0	0	0	0	0	3.999997	3	0	0	3.999993	0	0	0	0	2.000001	0	0	0	1	0	0	0	0	1	0	0	0	0	11.0000011	0	0	0	0	0	0	0	0	0	0	0	24	61.999965	0	0	12	6	0	90	6	21	0	1	0	9	18	0	0	0	0	0	0	0	0	0	525.000025213	0	0	0	0	0	0	245.000069	0	0	1	0	0	0	8	0	0	0	0	0	1	0	0	0	0	0	0	0	0	0	0	0	0	0	10	1	2	3.00000229	0	0	0	0	1	32	0	0	0	0	21	0	1	0	0	0	0	0	0	0	2	0
Pomgnt2	0	0	0	0	0	0	0	0	0	0	0	0	0	0	0	0	0	0	0	0	0	0	0	0	0	0	0	0	0	0	0	0	0	0	0	0	0	0	0	0	0	0	0	0	0	0	0	0	0	0	0	0	0	0	0	0	0	0	0	0	0	0	0	0	0	0	0	0	0	0	0	0	0	0	0	0	2	0	0	0	0	0	0	0	0	0	0	0	0	0	0	0	0	0	0	0	0	0	0	0	0	0	0	0	0	0	0	0	0	0	0	0	0	0	0	0	0	0	0	0	0	0	0	0	0	0	0	0	0	0	0	0	1	0	0	0	0	0	0	0	0	0	0	0	0	0	63	0	0	0	26	0	0	0	0	0	0	0	0	0	0	0	0	0	0	0	0	0	0	0	0	0	0	0	0	0	0	0	0	0	0	0	0	0	0	0	0	0	0	0	0	0	0	0	0	4	0	0	0	0	0	1	0	0	0	0	0	0	0	0	51	0	2	0	0	0	0	0	0	0	1	0	13	0	0	0	0	0	0	0	0	0	0	0	0	0	0	0	0	0	0	0	0	0	0	0	16	0	0	0	0	0	0	0	0	0	0	0	0	0	0	0	0	0	0	1	0	0	0	0	0	0	0	3	0	0	0	0	0	0	0	0	0	0	0	0	0	0	0	0	0	1	76	0	0	0	0	0	0	0	1	0	0	0	0	0	0	0	0	0	0	0	0	0	0	0	0	0	9	0	0	0	0	0	0	16	0	0	0	0	0	0	0	0	0	0	0	0	0	0	0	0	0	0	0	0	0	0	0	0	0	0	0	0	0	0	0	0	0	0	0	0	0	0	0	2	0	1	0	0	0	1	0	0	0	0	22	0	0	0	0	0	0	0	0	1	0	0	0	0	0	0	0	0	0	0	7	0	1	0	0	0	0	0	4	0	0	0	0	0	0	0	0	0	1	0	48	0	0	0	0	0	0	0	0	0	0	0	0	0	0	12	0	0	1	0	0	98	0	0	0	0	2	0	0	0	24	0	0	0	0	0	0	0	0	0	0	0	0	0	0	0	0	0	24	0	0	0	0	2	0	0	0	13	0	0	0	0	0	0	0	0	0	0	0	0	0	0	0	0	0	0	0	0	0	0	0	0	0	0	0	0	0	1	0	0	0	0	0	0	0	0	0	0	8	0	0	0	0	0	0	0	0	0	0	0	0	0	0	0	0	0	0	7	0	0	0	0	0	0	0	1	0	0	2	0	0	0	0	0	0	0	0	0	0	0	0	0	0	0	0	0	2	0	0	0	0	0	0	0	0	0	0	0	0	0	0	2	3	0	0	0	0	0	0	0	2	0	0	0	0	0	0	0	0	0	0	0	0	0	0	0	10	0	0	0	0	0	0	0	0	0	0	0	0	0	0	0	0	0	0	0	0	0	0	0	0	0	0	0	0	0	0	0	0	0	0	0	0	1	0	0	0	0	1	0	0	0	0	11	0	0	1	0	0	0	0	0	0	0	0	0	33	0	10	0	0	0	16	0	0	0	0	0	0	0	6	0	0	0	0	0	2	26	12	0	7	0	4	0	0	0	0	0	0	0	0	0	0	0	0	0	2	0	0	0	0	0	0	0	0	0	0	0	3	146	0	24	0	0	0	0	0	0	0	0	0	0	0	0	0	0	0	0	0	0	0	0	0	14	0	0	0	0	0	0	0	0	93	0	0	0	0	0	0	12	0	0	0	0	0	0	0	0	0	0	0	0	0	0	0	0	0	0	0	0	0	0	0	0	0	0	0	0	1	0	0	0	0	0	0	0	0	0	0	0	0	0	24	2	0	0	0	0	0	0	2	0	0	0	0	7	0	0	0	0	0	0	3	0	0	0	0	0	0	0	1	0	0	4	0	0	0	0	0	0	0	0	0	0	0	0	0	0	0	0	0	0	0	0	0	0	0	0	0	0	0	0	0	0	0	5	0	0	0	0	0	0	0	11	0	0	0	0	0	1	0	0	0	0	0	0	2	0	0	13	11	4	0	0	0	2	3	0	0	0	0	0	0	0	0	0	0	0	0	0	0	0	0	0	0	0	0	0	0	0	0	0	0	0	0	0	0	0	0	0	0	0	0	0	0	0	0	0	0	0	0	0	0	0	0	0	0	0	0	0	0	0	0	0	0	0	0	0	0	0	0
Pomk	1	5	0	0	4	0	0	0	5	19	3	2	0	1	0	0	0	3	41	0	0	0	0	1	0	0	0	3.69709	9	1	6	0	169	0	0	0	0	0	1	40	3.30107	0	2.32321	0	0	0	53.0748	0	0	0	0	0	0	1	0	0	0	0	3	10	0	1	0	0	0	1	0	1	1	0	0	1.15929	0	0	1	35.8768	0	4	2	0	0	1	8	0	0	1	0	0	3	16	0	0	0	0	1.79441	0	0	0	0	235	203	0	1	0	2	0	0	0	12	0	0	0	0	182	67	2	1	0	0	0	15	13	0	0	1	22	0	0	22	27	0	0	0	0	4	0	2	0	0	0	0	177	7	3	2	0	0	0	90	0	67	0	0	1	2	0	11	0	0	22.6307	30	0	1	149	107	2.57692	61	51	0	4	0	92	0	0	33	59	7	0	65.9688	3	3	0	8.04207	0	0	0	0	0	0	1	0	40	0	14	0	9	0	0	0	3	0	0	0	0	0	30	61	1	0	19	0	0	0	0	14	0	0	0	0	0	5	0	0	0	53	6	0	0	0	0	0	3.62967	2	124	0	0	76	0	0	3	0	37	0	81	7	4	6	0	4	0	0	9	0	2	0	0	1	0	0	0	1	0	36	0	0	40	0	0	0	0	1	0	0	91	5	0	2	0	0	0	5	85	0	2	0	0	0	0	0	0	0	6	23	27	50	0	0	0	3	0	1	0	0	24	2	0	60	0	40	0	30	0	0	0	5	0	0	0	1	0	39	0	0	0	0	0	8	0	0	0	0	4	17	10	2	0	0	3	0	0	0	0	8	0	0	0	0	3.36408	22	0	0	1	35	101	48	0	1	0	0	0	0	17	0	0	0	8	0	0	0	0	1	0	0	12	0	0	17	0	0	0	0	0	96	0	0	0	22	1	3	0	0	0	0	0	0	3	0	0	2	0	0	0	6	0	0	1	1	0	3	0	0	9	0	0	1	0	0	9	3	0	0	7	0	10	4.97583	10.6126	0	1	0	23	7	51	16	0	21	20	39.7829	0	61	7	0	0	0	0	0	3	0	0	0	2	3.52796	5	58	0	0	0	6	1	52	17	0	0	0	0	0	82	6.51801	0	0	118.904	121	2	0	2	149	0	0	0	0	0	0	0	0	0	1	0	0	0	0	0	0	0	0	0	0	0	0	0	76.9583	0	0	0	0	7	0	10	3	0	0	0	0	0	4	0	16	0	0	0	1	0	0	9	0	0	0	0	0	0	0	0	0	0	0	0	8	139	0	0	0	0	10	0	0	0	0	0	0	0	0	4	29	0	0	0	0	5.34563	8	109	5	0	0	0	3	0	0	0	0	0	0	0	0	0	0	0	9	11	0	0	1	0	0	0	0	11	24	109	0	0	0	6	0	0	0	1	36	0	0	0	0	0	12	0	0	2	40	4	0	0	0	0	0	12	0	0	125	0	0	61	0	1	0	0	0	0	9	0	0	4	0	0	0	0	0	0	0	0	0	0	3	1	0	18	0	0	0	0	9	36	0	15	309	0	0	87	0	0	0	0	0	0	0	0	0	0	15	0	0	22	0	37	0	0	11.4643	26	9	3	0	0	54	0	69	32	0	0	0	6	0	0	0	0	0	9	0	0	1	2	0	0	1	0	3	47	6	9	15	11	4	0	0	0	23	26	0	2	8	0	33	0	0	0	12	0	0	83	0	0	63	83	3	0	0	0	1	0	51	0	0	1	30	0	0	11	0	0	0	5	0	15	0	0	0	0	0	1	0	0	70	5	0	0	0	6	0	0	0	0	0	1	5	15	0	0	0	6	0	0	0	0	1	0	32	0	3	0	11	0	5	0	0	0	0	0	2	0	0	0	0	0	0	0	1	7	0	0	1	0	0	0	1	0	0	0	0	3	0	0	0	0	0	0	0	0	0	0	1	0	7	0	0	0	0	0	0	12	0	0	1	0	0	24	0	0	1	12	0	0	0	0	0	17	0	0	0	0	0	0	0	0	1	0	0	7	0	0	0	1	0	1	0	40	0	0	1	0	5	0	0	0	0	0	0	0	53	0	0	0	0	84	0	0	0	2	249	0	0	0	0	0	0	0	0	0	1	0	0	0	0	59	0	0	0	0	0	0	0	0	0	1.13515	0	0	0	0	10	0	0	0	0	2	0	18	0	302	0	1	1	0	0	0	0	0	0	0	0	0	0	0	0	0	0	0	0	0	0	0	0	0	0
Pomp	227.0003	94.00001	84.999963	18.999998	219.21315	0	409.9999	350.29135	383.00042	121.00481	212.99975	178.99992	2	45.00001	401.002882	414.00089	192.9998	69	129	480.99981	436.0004	1	10	138.00013015	185.99969	0	663.99979	327.13156	560.99958	7.000003534	486.00033	193.00474	404.14304	209.0141	179.99966	658.0002	34.00002	29.99998	269.83462	123.99977	213.00987	236.00122	411	329.0003	252.000620680932	120.00288	272.01196	129.00022	79.00443	220.0002	237.17031	250.02204	246	298.00072	432.9997	249.1082	0	1.8274	369.00045	0	194.0002	60.0000900932808	211.00443	104	261.36985	242.00262	245.03773	259.99969	471.003800386422	2	239.63607	169.99979	173.00038	225.00204	127.9998	515.99978	67	323.00042	214.9999182	449.9995	9.53342	1.999996	244.0004	174.9999	275.0005	128.00011	127.01731	0	132.0002	99.00002	26.000023	107.00041	0	427.99989	45.99996	394.99967	151.99969	32	86.9999748	414.00000376912	224.00027	56.99997	177.00281	155.015749	118.009000063778	158.00014	104.99995	4.000005	276	200.99976	245.9525	289.00019	303	352.95925	381.0009	170.000389	209.00004	266.070039	130.00136	80.00001	315.0001	118.999968	405.005	257.0008	363.06907	239.00198	195.99984	280.999736	140.9999	154.01731	163.00034	149.09111	215.9998	263.03908	174.001651	582.00027	355.0002168912	408.0012	490.01029	248.00015	329.0000481486	365.00027	171.99971	333.00009	285.00263	281.00138	170.73697	707.00003	1023.00647	368.001	376.024527366	245.00017	174.999823	386.00038	151.00113	295.00018	178.99981	177.99958	178.99992	231.00132	575	425.00023	193.005404	240.01521	211.999891	346.9997	111.99989	95.00003	155.99997	128.069469	211.07602	261.0003	457.0004	512.00012	446.9999	313.9998	253.04389	226.00006	237.99995	219.0005	144.00008	129.99993693	117.0004	140.00049	3	204.00042	269.0095	85.99996	423.99998	191.00019	89.00005	111.00013	252.00045	95.99999	107.0057	145.13893	223.0003	105.999512	246.00013	153.00024	230.045880020655	133.00901	160.99971	117.00007	388.61643	165.28125	274.9996	185.005	83.13937	306.78671	363.00069	268.00037	152.0002	205.00038	358.00131	182.99977	189.03884	109	409.999761	157.13272	116.999771	130.37174	136	224.00069	142.000398	155.00719	162.00032	0	204.565553	280.22346	136.00039	95.00001	43.13984	164.9999909	318.9997	203.9235	293	196.00105	259.00068	174.00228	371	111.72139	200.99996	141.50919	351.25715	162.02882	83.56283	245.01062	173.64789	219.99958	10.999981	242.00017	206.99978	64	209.99988	225.99997	133	210.00242	154.9996	328.7072	230.74937	261.00015	205.23048	155.9999	431.99991	216.15151	0	104.00002	255.999638	197.3508	349.02306	225.99973	0	177.00204	210.84664	1	178.9998	62.00001	84.99997	199.754633	264.00082	268.00347	142.9997	257.00046	86.002232	176.002594	391.0004	75.001844	20.99998	1.9999950408434	2	24.00001	128.000423	287.7264	104.77629	124.00046	0	13	191.00111	0	351.01395	248.01542	197.05629	25.999975	235.00199	0	36.001505	34.00147	34.0212	45	67.9868	0	123	109.00028	239.99979	100.99997	15.66297	10	136.999631	18	117.0006	0	233.00032	0	1	152.73924	148.08769	81.46811	357.00405	12.000002	252	372.0001	328.20138	222.00101	226.04798	0	255.82503	6	385.0003	361.00101	389.00042	475.05544	241.61785	134.99997	67.00119	283.00404	28.99997	186	153.00596	157.02892	241.00148442	157.9996	319	444.0004229	268	419.99959	167.5128	2.00379	241.0001	234.01907	195.03551	317.99993	192.69365527228	352.00107	458.0002	96	446.90677	0	70.00003	312.00022	140	99.99998	0	0	149.000194	44.9999908	335.00109	3	229.0002	0	0	315.99964	82.99999	108	26.000024	282.72466	290	109.00132	252.99954	2	74.00002	41.99999	103.00752	212.01377	190.99977	140	220	458.99952	183.00000269814	590.00027	240.999665	254.9998	152	247.9995	229.9996	99.40445	294.00002	218	96	1	147.031746	120.00006	191.01375	54.0030672	162.00029	185.00033	151.0002	87.08428	243.99955	714.07498	227.99996	165	221	51	142.27271	460.0003	162	238	93	76	209.78235	285	336.999573	218.01555	185.00031	518	216.00012	45.67616	144.1428	342.9998	26	185	158.99984	84.000136	317.0155	220	126.1508	301.67806	222	2	252.99954	20	166.27759	2.999999	1	297	332.40807	105	279.9996	201.99978	229.0002	735.00028	346.9996	18.00163	157	101.99995	71.00045	192.0752	275.00000189151	298.00034	193.0078	326.99953	154.16851	404.0005	454.99962	4.00044	183.00018	139.0001	168.9996	110.99997	175.18684	0	0	131.99964	272	214.0000471653	118.9998	140.999599	72	149.9997	169.99959	205.99993	0	238.00024	247.00029	149	0	216.99969	50.9999787	0	70	97.00002	189.00045	52	0	142.00375	230.0002	3	0	345.9995	123	148.9996628315	112.999989	63.99997	49.00001	151	0	0	72.00001	0	131.00485	58.01694	153.99957	0	0	131.99951	229	129.00036	140.8881	40.000013162	161.0005	49	0	0	145.6097	157.23378	26	256.9995	40.99996	130.00007	116.00262	173.99985	120	192.00021	110.67661	0	14.000009028	353.44788989	72	38.00081	111.08799	67.99995	161	0	118.00101	24.00339	192	249.00004	83.0041	209.32798	110.9997	61.99997	61	180.9999	0	0	273.00086	2	88.99999	0	187.99996	0	168.00723	10	0	54	2.000001	0	1	0	0	0	27	13	0	0	4.999997	0	7	0	0	2	6	0	3	0	1	1	0	7	3	0	75	0	0	88	0	8	0	0	0	0	0	123	8	0	1	40.99998	0	0	10	0	2	0	31	25.999982	0	0	0	0	0	0	0	0	0	0	0	12	0	17.0000024	0	0	5	0	0	0	1	0	0	26	0	0	0	0	14	3	0	0	0	0	0	0	0	0	22.99998	81	0	0	0	85	93.99993	40.99996	51.13253	655.9997	147.00024	120.99976	2	135.00024	62.04627	103.001525	70.99997	110.00000439424	126.00003	166.67423	411.00059	265.01625	251.00016	37.01188	157	0	303	172.00193	64.999969	186.99982	160.00027	145.0003133	465.0005	14.999971	1	84.0756	67.0027	339.01349	240.31075	199.0183	22.76426	189	49.00002	190.06169	251.17037	156.000065	276.000117	322.9997	4	336.999761	409.0065840496	209.00035276	305.99962	40.000045	77.00005	12	312	136.00000836	114.00017	200.00407	14.042869	256.0002	129.00018	88	69	2	137.0818	207.00358	179.000432	8.000004	336.0156	54.00002	134.00036	135.99997	40.01187	215.0004	204.00041	0	273.99979	8	247.999582	209.00037	85.00002	178.9997	20	0	224.00044	0	248.0119	14.99998134	48.00001	203.021858	449.0003	74.9999794667	84	175.000353	35.99999	24.99999	0	0	179.99981	28.999995	0	71.9999776495	116	59.99997	0	78.999961	40	66	29	83.00004	41.00001	53.000972	60	0	64.99997	87.99998	77.00002	21.99997	40	62.00002	58.108099	33.000019	4.0000040123547	15.999952	0	0	49.99996	31	32.00003	78.000018	102	41	52	32	38.99997	35.9999649	40.99998	56.00002	88.9999954	44.99997	95	70.99998	29.00002	35.00118	49.99998	55	41.00002	0	47	79	0	0	47.000044	59	47.99998	14.999996	0	46	0	51.999988	39.00001	60.000022	0	48.99998	0	73.99997	54.01045	48.0000286713	0	0	2.000001	34	20.00004	38.99997	0	0	35.000024	57	0	28.99999	10	44.00002	1	22.99999	59.00002	36.000031	0	0	0	19	65	0	12.999969	0	0	144.00022	0	2.000003	1	114	0	1	713.0003	313.00037	2.000005	9.000005	1	221.00011	252.0003405232	417	0	0	23.99998	28.00052	311.0005	157.00049	120.00017	144.29544	6.0000001	422.99951	81	414	0	2	0	261.00131	299.0004	1	32.00001	2	0	430.0009	322.0003	1	1	0	1	0	347.00268	186.00041	0	264.9996	2	429.9996	324.0002	57.00073	0	0	0	206	43.000033	414	2.000001	1	1	2	279.99989	306.9999	1	0	0	191.24906	236.00046	174.00223	0	214.24669	3	263.00378776	275.00013	280.01101	0	0	0	310.00018	413.9999	349.0002	1	1	2.999999	512.9997	138.99965	272.00049	1	0	1	10	267.9995	44	1.9999980130012	4.00000811	4.000004
Pomt1	2.000003	0	0	0	5	0	60.000010244129	42	0	0	1.01918	8	0	0	158.0002	1	0	0	0	2	17	2.20649	0	18.000018	5.42533	0	0	0	1.0094	0	2.02884	147.99992	12	0	119.99988	8.70073	3.0204	7.1686400741473	247.1226	7.22269	15	68.00003	0	0	41.00001	4.809655	40.04903	0	9.30437	17.5263	0	95	0	3.7605314	8.9999987	1.00269	0	0	0	0	1.15081	10.062	0	1	84.4144	3	85.999937	19	0	0	1	0	3	2.31956	0	3	0	38.581797	1.3985	0	1.19148	1	0	1.0308	0	52.87127	0	0	7	3.11874	1	0	0	0	47.000001	0	0	0	9	6	2	1.02433	0	0	0	10	4.84806	1.09212	36.00004	0	0	45.67191	0	0	0	43	1.05733	2.28489	22.46762	2	0	6	1	0	0	1	39	1.08195	3.04395	0	0	3	0	35.07945	77.999992	340	449.89454	20.02529	31.21428	9	280.6007	0	0	0	0	0	100	326.000344	1.01642	0	3	0	1	0	0	0	85.00005	0	65.000019	164.0005	0	0	15.03566	0	4	30.99996	0	1	0	37	4.11799	0	0	58	30.0741	0	0	0	0	36.999996	0	0	0	0	0	80	0	0	0	1.06047	0	1.96172	0	1	21	123.252856	1	36.99999	1.22782	0	0	0	0	1	2.2739	80.9863	0	1	11	112.03294	0	0	0	0	2.0016582	0	2	7.17055	3	0	0	0	15.172292	0	112.4733	10.123992	20.1956	0	0	0	9	0	2.13126	0	0	0	0	4	74.1099	4.47998	0	1	7.23197	0	3	0	13.0124	95.4943	31.99997	1.00134	0	3.64846	0	0	0	2	0	0	2.74885	0	35.562668	0	2.23603	0	2	0	0	1.091	24.452293	0	0	0	0	1.57827	0	0	0	0	2	4.999998	1.0047	0	8.204980545096	137	4	1.4742	0	0	0	0	0	0.00541473	1.97176	0	0	0	32	1	48	0	1.00998	1.17011159948	0	2.04917	0	1	0	0	0	5.999994	24.1489	0	0	0	0	0	4	0	0	0	0	1	2.1514	0	0	0	0	18	59.0000000539671	6.57572	0	0	17.6013	7.178862	8.83348	0	9	0	0	52.00001	0	19.04587	189.0656	0	27	0	1.23272	1	12	0	1	1.31922	1.78277	252	22.03103	4	3.40838	0	14	0	1	0	0	0	0	8	61.5434	0	0	0	19.3906	1	0	0	1.02411	8	54.00003	0	0	0	0	0	0	15	0	0	0	0	0	0	6.98405	0	4	41.43749	28.10258	0	0	0	4.89625	9	0	4	39.10855	170	0	0	0	1	2	0	218.9997	0	2.28928	5	258.536	0	5.03045	3.63422	2	0	1.01281	4	0	4.37704	0	18.0304	4.999996	0	0	0	0	1	0	11	0	0	97.59625	0	3.56318	0	0	0	0	1	0	0	0	0	0	223.721	0	0	4.31805	0	0	0	0	1	0	1.029663	3	0	0	0	2.06614	1.52456	2.17912	0	0	0	0	0	43	0	0	0	0	0	1	10	0	0	0	0	0	0	4.999999	0	0	2	0	0	0	0	0	0	0	0	0	0	0	24	0	14	0	0	17.000028	5	1	0	13.0581	0	78	0	0	1	0	0	0	0	10.78319	0	0	0	0	0	33.00003	0	3.11839	1	0	0	0	0	8.17403	0	0	2	0	8	5.2017	0	2	0	2.01187	0	3	0	0	5.34459	1	11.999996	0	0	0	0	0	85.00002	0	0	0	0	8.999997	6	0	0	0	0	0	0	2.01095	0	4	0	0	0	2	0	0	0	3	0	0	0	0	0	0	0	0	0	0	13.999953	0	0	34	0	0	0	0	17.99997	0	0	16	0	0	0	0	4	0	0	0	0	0	0	0	0	0	0	0	0	0	0	31	0	0	0	0	0	0	0	0	0	0	0	0	0	0	0	0	0	0	0	24.00002	0	0	0	0	0	0	1.999999	0	0	0	12	0	0	3	36.00002	1	0	1	0	0	0	0	21	0	2	0	2	0	1.38568	22.5063	3	0	0	5.50872	0	18.193411	0	0	1	1	0	116.00017	3	0	5.07676	0	0	62.83081	1.00409	15	1.02701	0	0	15.7538	2	0	117	87.50973	0	0	6.000005	0	0	0	5.0772	16.9858	0	0	3	0	0	10.000005	0	0	0	0	1	0	0	0	1.0138	0	0	0	0	0	0	1	0	0	0	0	39.99996	2	0	9.26688	0	0	27.2475	0	1	0	7.3974	10	0	138.31797	13.2996	0	0	0	0	0	0	0	8.000008	3	1.46925	5.99999	18.5924	0	0	1.02998	4	0	0	0	1	0	0	0	0	0	2.06969	3	1	0	0	0	57.99995	3	1	0	47.00002	2	8.95864	0	4	3.31236	0	0	21.0000306	0	0	0	0	0	1	1.24382	0	0	1	1	0	0	0	0	0	0	0	0	0	0	11.149691	0	0	1	5	0	1	0	1	0	0	2	0	0	81.49461	0	41.999949	0	6	0	0	0	0	0	1	0	0	0	0	0	12	0	0	0	0	0	0	0	0	0	0	8	0	3	0	1	2	0	0	1	0	0	0	0	0	0	1	0	0	0	0	0	0	6	0	1.00127	2.31507	0	10.1882	0	0	1.15492	0	0	0	0	0	1	10	0	0	0	24	43	0	0	0	0	0	0	0	0	1	0	0	0	0	0	0	0	0	0	1.01256	0	0	1.19464	0	0	13	0	0	0	1.54521	0	2.4673	0	0	0	0	0	1.72464	0	0	0	0	0	0	0	0	0	0	0	1.76278	0	0	0	0	0	2.03257	0	0	0
Pomt2	0	0	0	0	0	0	76	0	0	0	9.02383	0	0	0	0	0	0	0	6.03259	0	124	0	0	0	0	0	0	0	0	0	0	14	0	0	9	0	0	0	0	0	1.00378	0	1.00083	0	0	0	45	0	0	2.00612	0	36	0	0	0	0	0	0	1	2	72	0	0	0	0	0	1.00404	0	89	0	12	0	0	0	0	0	1	1	0	0	0	0	0	0	0	0	0	0	0	0	0	0	0	0	0	0	0	1	0	3	0	0	0	0	38	6	0	0	0	0	33	0	79	0	13	1	0	0	0	38	0	0	1.00121	0	0	0	0	0	0	0	0	0	0	0	22	0	0	56	0	0	3	0	0	4.00771	0	0	0	0	112	0	0	0	0	0	0	74	0	0	0	0	2	0	4	0	7	0	0	2	28	1	0	0	0	0	0	0	0	0	84.242	1	0	0	0	0	0	0	0	2	0	0	0	0	0	1	0	0	0	0	0	0	0	0	0	0	0	0	0	26	0	0	0	0	2	0	2	19	0	2	29	0	12.2496	0	0	27	5	14	0	0	0	279	0	1	0	1	51.06	0	0	0	0	0	0	2	0	0	0	0	0	5	0	0	0	0	1	1	0	0	20	1	0	0	0	1	0	0	0	0	0	5	0	0	0	0	0	0	0	0	3	0	0	0	0	0	0	0	0	0	0	0	0	0	0	8	0	3	0	3	0	3	0	0	2.0032	0	20	1.00059	1	0	1	1	0	0	1	0	9	0	0	8	0	0	0	2	0	0	43	0	0	0	0	0	212	0	0	58	0	0	0	0	0	0	0	0	0	54	0	0	0	0	6	0	0	0	0	0	0	0	0	0	0	0	68	0	1	90	1.00228	0	0	1	0	0	3	0	0	0	0	0	35	0	0	114	0	0	0	0	6	0	3	0	0	0	0	0	0	0	0	3	0	0	0	95	5	0	0	0	0	0	1.00103	0	0	20	0	1	20	80	0	0	0	0	6	1	0	0	0	0	0	0	0	0	17	0	0	0	0	0	1	0	0	0	57	0	0	0	0	0	0	0	2	0	73.2248	0	0	3	0	0	0	0	0	50	0	7.0652	0	2.0036	0	0	0	1	0	1	0	0	4	0	0	0	0	135	0	0	0	0	0	0	0	0	0	0	0	0	0	0	0	0	0	0	0	0	2	0	0	4	10	0	0	39	0	0	0	102	0	0	0	0	0	0	2	0	0	0	0	0	16	0	0	0	0	0	0	0	0	0	0	0	0	0	0	0	3.01103	0	0	0	0	0	0	8	0	0	16	0	0	0	0	1	11	0	0	0	0	0	0	0	0	0	7	0	3	0	0	0	0	0	0	0	24	0	0	0	0	0	0	0	0	0	0	0	0	0	0	0	0	2.1302	0	0	0	0	0	0	0	0	0	0	0	0	0	0	0	0	0	0	0	0	0	0	0	0	0	0	0	0	0	0	0	0	1	0	0	0	0	0	0	0	0	0	0	0	0	0	0	0	0	0	0	0	0	0	0	0	0	0	0	0	0	0	0	0	0	3	0	0	0	3.04975	0	0	0	0	0	0	0	0	0	0	0	0	0	1	0	0	2	0	0	0	0	0	0	0	0	0	4	0	0	0	0	0	2	0	0	1	0	0	1.0087	0	42	0	0	0	0	0	11	0	0	0	1	3	602	0	0	0	0	0	0	0	0	0	0	0	6.00653	0	0	0	0	0	43	1	77	2	0	14	0	0	0	0	25	0	0	0	4	36	0	0	0	0	0	13	0	0	0	0	63	0	0	10	7	0	7	0	0	0	0	0	0	0	0	0	0	0	0	2	0	0	0	0	0	0	0	0	7	0	0	0	2	0	0	3	0	0	0	0	0	0	0	2	0	0	0	0	0	0	30	0	0	8	0	0	0	0	0	1	19	0	0	0	0	0	0	0	0	0	0	5	0	0	0	0	0	0	0	0	0	0	0	0	0	1	0	0	0	5	0	0	0	0	0	0	0	0	0	0	0	0	0	0	0	0	0	1.00451	0	0	0	0	0	0	0	3	0	0	0	0	1	0	3	0	0	0	0	1.00271	1	0	0	0	1	1.00578	0	0	0	0	0	0	0	0	0	0	0	0	0	0	0	0	0	0	0	0	0	0	0	0	0	8	0	0	0	1	0	0	0	0	0	0	0	0	0	0	0	0	0	51	0	0	0	0	0	0	0	0	0	0	0	0	0	0	0	0	0	0	0	0	0	0	0	0	0
Pon1	0	0	0	0	0	0	0	1	0	0	0	0	0	0	0	0	0	0	0	0	0	0	0	0	0	0	0	0	0	0	0	0	0	0	0	0	0	0	0	0	0	0	0	0	0	0	0	0	0	0	0	0	0	0	0	0	0	0	0	0	0	0	0	0	0	0	0	0	0	0	0	0	0	0	0	0	0	0	0	0	0	0	0	0	0	0	0	0	0	0	0	0	0	0	0	0	0	0	0	0	0	0	0	0	0	0	0	0	0	0	0	0	0	0	0	0	0	0	0	0	0	0	0	0	0	0	0	0	0	0	0	0	0	0	0	0	0	0	0	0	0	0	0	0	0	0	0	0	0	0	0	0	0	0	0	0	0	0	0	0	0	0	0	0	0	0	0	0	0	0	0	0	0	0	0	0	0	0	0	0	0	0	0	0	0	0	0	0	0	0	0	0	0	0	0	0	0	0	0	0	0	0	0	0	0	0	0	0	0	0	0	0	0	0	0	0	0	0	0	0	0	0	0	0	0	0	0	0	0	0	0	1	0	0	0	0	0	0	0	0	0	0	0	0	0	0	0	0	0	0	0	0	0	0	0	0	0	0	0	0	0	0	0	0	0	0	0	0	0	0	0	0	0	0	0	0	0	0	0	0	0	0	0	0	0	0	0	0	0	0	0	0	0	0	0	0	0	0	0	0	0	0	0	0	0	0	0	0	0	0	0	0	0	0	0	0	0	0	0	0	0	0	0	0	0	0	0	0	0	0	0	0	0	0	0	0	0	0	0	0	0	0	0	0	0	0	0	0	0	0	0	0	0	0	0	0	0	0	0	0	0	0	0	0	0	0	0	0	0	0	0	0	0	0	0	0	0	0	0	100	0	0	0	0	0	0	0	0	0	0	0	0	0	0	0	0	0	0	0	0	0	0	0	0	0	0	0	0	0	0	0	0	0	0	0	0	0	0	0	0	0	0	0	0	0	0	0	0	0	0	0	0	0	0	0	0	0	0	0	0	0	0	0	0	0	0	0	0	0	0	0	0	0	0	0	0	0	0	0	0	0	0	0	0	0	0	0	0	0	0	0	0	0	0	0	0	0	0	0	0	0	0	0	0	0	0	0	0	0	0	0	0	0	0	0	0	0	0	0	0	0	0	0	0	0	0	0	0	0	0	0	0	0	0	0	0	0	0	0	0	0	0	0	0	0	0	0	0	0	0	0	0	0	0	0	0	0	0	0	0	0	0	0	0	0	0	0	0	0	0	0	0	0	0	0	0	0	0	0	0	0	0	0	0	0	0	0	0	0	0	0	0	0	0	0	0	0	0	0	0	0	0	0	0	0	0	0	0	0	0	0	0	0	0	0	0	0	0	0	0	0	0	0	0	0	0	0	0	0	0	0	0	0	0	0	0	0	0	0	0	0	0	0	0	0	0	0	0	0	0	0	0	0	0	0	0	0	0	0	0	0	0	0	0	0	0	0	0	0	0	0	0	0	0	0	0	0	0	0	0	0	0	0	0	0	0	0	0	0	0	0	0	0	0	0	0	0	0	0	0	0	0	0	0	0	0	0	0	0	0	0	0	0	0	0	0	0	0	0	0	0	0	0	0	0	0	0	0	0	0	0	0	0	0	0	0	0	0	0	0	0	0	0	0	0	0	0	0	0	0	0	0	0	0	0	0	0	0	0	0	0	0	0	0	0	0	0	0	0	0	0	0	0	0	0	0	0	0	0	0	0	0	0	0	0	0	0	0	0	0	0	0	0	0	0	0	0	0	0	0	0	0	0	0	0	0	0	0	0	0	0	0	0	0	0	0	0	0	0	0	0	0	0	0	0	0	0	0	0	0	0	0	0	0	0	0	0	0	0	0	0	0	0	0	0	0	0	0	0	0	0	0	0	0	0	0	0	0	0	0	0	0	0	0	0	0	0	0	0	0	0	0	0	0	0	0	0	0	0	0	0	0	0	0	0	0	0	0	0	0	0	0	0	0	0	0	0	0	0	0	0	0	0	0	0	0	0	0	0	0	0	0	0	0	0	0	0	0	0	0	0	0	0	0	0	0	0	0	0	0	0	0	0	0	0	0	0	0	0	0	0	0	0	0	0	0	0	0	0	0	0	0	0	0	0	0	0	0	0	0	0	0	0	0	0	0	0	0	0	0	0	0	0	0	0	0	0
Pon2	1	0	8.10231	0	0	0	0	0	0	1.02292	1.12152	0	0	0	2.00277	0	0	4	2.00629	0	0	5.14661	0	0	0	0	1	5.37561	0	0	3	1.00981	4.33097	2.02508	2.02275	0	2	0	3.43206	15.0387	1.01646	2.00462	2.00732	2.00242	2.04656	5.0005	4.90001	0	5.18327	4.16616	4	1	6.0975603	1	0	8.23951	0	2.00013	1	0	4.07076	4.64673	1.02861	1	1.09984	0	0	74.4487	0.298973	0	3.05629	0	2.05034	1.00218	3.76992	0	4	0	2.2116	2.01053	0	0	56	1.23681	6	0	3	0	0	0	0	0	0	0	33.73208	0	0	3	3.01218	1.00705	0	0	2.11842	0	0	0	2.641574	0	0	0	2.02046	0.193125	0.93158	0	0	0	11.139	0	0	0	0	0	0	2	1.1166	7.137765	2.0055	3.02123	1.10493	0	1.00912	0	0	0	0	0	0	1	0	1	1.31582	1.00542	3.27842	1	2.02106	35	8.30839	0	0	1.13534	2.45266	5	3.02774	0	0	0	0	0	0	0	0	0	41.2887	2.59509	0	3.74641	1	0	2.04157	0.366586	1.00308	0	0	0.841339	0	1	16.5241	0	1.22701	0	2	0	0	0	0	1.09486	0	0	0	4	0	0	0	0	0	0	1	0	1	1.00949	0	1.01173	2.45121	0	0	10.8416	0	4.08687	1.01214	3.73171	0	0	0	24	0	0	0	3.00391	43.92041	7.20391	3	0	2.0021	0	50	2.05418	6	0	1.03073	0	1	3.05514	0	2.0472	0	2.72784	0	0	4.00301	0	82.6563	8.87604	0	3.66885	1.00638	0	1	0	15.7805	0	2.08272	7.00581	5	12	0	0	0	6	0	0	0	0	3.05704	0	1.00224	209	0	82.6544	0	0.477512	0	0	13.0991	12	6.08349	2	9	0	0	4.53531	58.8741	15	1	1.22453	6.09976	3.03994	0	0	24.4633	1	0	0	0	4.74961	1	3.20172	1	48.4034	0	0	0	5.76992	26.0465	28.264	3.01922	0	1.02681	1.62249	29.4829	2.06803	43.9899	0	3.30204	0	1.66481	1.02564	1.01351	3	7.1399	4.86848	6.03442	0	0	0	0	1.00818	0	1.31522	0	11.1521	0.981635	6.18512	0	0	10.386	0	2	3	0	4	0	0	0	1	0	1	0	6.44351	0	8.49329	1.02877	6.06011	1.00254	0	0	1.78329	1	0.527251	1.01026	1.48334	0	0	4.07131	0	43.3446	10	10.084	1.05821	69	12.6369	0	0	0	0	0	3	0	0	0	0	0	0.249345	206.48461	0	0	0	0	4.00339	9.75805	0	1.01754	59.616373	3.33596	6.1204	0	1.11276	1	2	4.11883	0	0	1.10866	4.04871	0	6	0.00727183	0	1	1.02221	0	0	0	1.4385	0	0	5.63367	8.86852	0	0	3.7639	5.76755	0	0.225811	3.16211	1.547847	90.8928	2.41693	0	2.0506515	1.01417	0	32.00002	2.02962	0	4.04172	0	1.578966	4.01466	253	1	0	5.07347	1	0	4.54856	0	1.02016	6	0	0	9.02125	0	1.05339	0	0	282.04715	0	1.01198	0	0	1.00584	0	0	2	1	4	6.39196	0	0	4.27099	2	0	0	0	124.492	0	0	0.0437088	0	37	2	0	0	6	0	0	0	0	4	0	0	3	0	0	0	12	0	0	21.4614	0	0	7.69602	0	1	0	19.32903	0	0	0	0	134	0	0	0	17.03486	0	0	0	0	0	3.09208	11.969	0.0342184	0	0	0	1	0	2.01063	8	0	0	0	0	83.16367	0	0	0	0	0	0	0	0	0	0	0	0	0	0	13.05571	4.17987	0	0	0	0.260928	1	3	0	0	7.65071	11.74104	0	59.03884	1	0	0	1.21293	0	42	0	0	0	0	0	0	0	5	0.520617	0	0	0	0	1	0	1	0	1.60873	0	0	0	0	0	0	0	0	0	0	0	0	1	0	0	0	1.33064	3.81835	0	0	0	1	0	0	0	1	0.364649	0	0	1.18977	0	1.620272	0	1	2	0	0	3	0	0	0	0	0	0	1	0	0	0	0	4	1	0	0	1.25178	0	0	0	0	0	0	1	1	1	0	0	0	4.07086	0	10	0	0	0	0	0	2	0	0	0	0	0	0	1	0	7.0223	13.9314	102.8689	1	5	0	1	136	0	2	2	48.6379	0	89.03168	0	0.258376	1.00262	5.04998	2	1	0	0	0.989177	1	2.48201	0	30.03062	0	0	0	180.99861	9.041	1.13748	27.2059	1	17.2617	43	18.55624	11.1196	0	46	14.4504	63.1186	36.99998	13.638	0	1.39273	0	0	4.05675	0	80	0	21.0208	0	1	1.22172	1	0	9.82187	0	1.00125	0	0	0	1.70644	1	0	43.8114	0	0	0	0	0	0	3.50043	0	7	12.11069	0	25.91748	0	4.34564	0	0	0	0	3	40	0	2.056677	25	0	0	0	19.52465	0	1	5	0	0	0	2.10699	0	3.05129	0	0	0	1	0	1	1	3	0	16	0	1.04605	0	0	30.30781	0	0	2	0	0	0	1	0	0	1	0	0	0	1.00463	0	20	0	0	0	1	0	0	1	0	0	4.84122	0	0	0	3	0	0	0	0	0	10	0	0	0	0	0	5	0	1	0	0	0	1	0	0	0	0	0	0	0	0.811143	0	1.04784	0	0	8	0	0	0	0	0	0	0	4	0	0	36.7137	0	0	1	0	0	0	350.65484	6.1007	1	0	0	0	0	0	0	0	0	0	5	167.8526	32.027439	16.2143	0	288	182.30222	85.20151	0	0	0	179.994	1.18192	0	1	1	0	0	0	0	0	0	0	0	1	5	0	15.1985	0	0	0	421.37	0	0	0	10.0089	0	13	0	0	1	0	0	2.06742	0	0	0	0	2.43465	0	0	2.08748	1	7	0	1.13729	0	0	0	0	6.03655	0	0	0	0	1.88615	0	0	0	0	0	0	0	1.00243	0	0	0
Pon3	0	0	0	0	0	0	0	0	0	0	0	0	0	0	0	0	0	0	0	0	0	0	0	0	0	0	0	0	0	0	0	0	0	0	1	0	0	8	0	0	0	0	0	0	0	0	0	0	0	0	0	44	61	0	0	0	0	0	0	0	0	0	0	0	0	0	0	0	0	0	0	0	0	0	0	0	0	0	0	0	0	0	0	0	0	0	0	0	0	2.000001	0	0	0	0	258.00002	0	0	0	0	0	0	0	0	0	0	0	0	0	0	0	0	0	0	0	0	0	0	0	0	0	0	0	0	0	0	0	0	0	0	0	0	0	11	0	0	0	0	0	0	0	0	0	0	0	0	0	422.9998	0	0	0	1	0	0	0	0	0	0	0	0	0	0	0	15	0	1	0	0	0	0	0	0	0	0	0	0	0	0	0	0	0	0	0	0	0	0	0	0	0	0	0	0	0	0	0	0	0	0	0	0	0	0	0	0	0	0	0	0	0	0	0	0	0	0	0	0	0	0	0	0	0	0	1	0	0	0	0	0	0	0	0	0	0	0	20	0	0	0	0	3	0	0	0	0	0	128	2	0	1	7.000005	0	0	0	0	4	0	0	0	0	0	0	0	0	0	3	0	105	0	3	0	0	0	0	0	0	0	0	0	0	0	0	0	0	0	0	0	0	0	0	0	0	0	0	0	0	0	0	0	0	0	0	0	0	0	0	0	0	0	0	0	0	1	0	0	0	0	1	0	79	0	0	0	0	0	0	0	0	0	0	0	0	0	0	0	0	0	0	0	0	0	0	0	0	0	0	0	0	0	0	0	0	0	0	0	0	0	0	0	0	0	0	1	0	0	0	0	0	0	0	0	0	0	0	0	0	0	0	0	0	0	0	0	0	210.9997	0	0	0	0	0	0	0	0	115	0	0	0	0	0	0	0	0	0	0	0	0	0	41	0	0	0	0	0	0	0	0	0	0	0	0	0	99	0	0	0	0	0	63.99998	0	0	0	0	0	0	0	0	0	0	0	0	0	0	0	0	0	0	0	0	0	0	0	0	0	0	0	0	0	1	0	0	0	0	0	184.0002	0	0	1	0	0	0	0	0	0	0	0	0	0	0	0	0	0	0	0	0	0	0	0	0	0	0	0	0	0	0	0	0	0	0	1	0	0	0	0	0	0	0	0	256	0	0	0	0	243	0	0	0	38.99997	0	0	0	0	0	0	1	0	0	0	0	0	0	0	31.99999	0	0	0	0	107	1	0	0	0	0	0	2	0	2	0	0	0	0	0	5	0	0	0	0	0	0	0	9	0	0	0	0	28.99998	0	0	0	0	0	0	0	0	0	0	0	0	0	0	0	0	0	0	0	0	0	0	0	0	0	0	0	0	0	0	0	0	0	0	0	0	0	0	0	0	0	0	0	0	0	0	0	0	0	0	0	0	0	0	0	0	0	0	0	0	0	0	0	0	0	0	0	0	0	0	0	0	0	0	0	0	0	0	0	0	0	0	0	0	0	0	0	0	0	0	0	0	0	0	0	0	0	0	0	0	0	0	0	0	0	0	0	7	5	0	0	0	0	0	0	0	0	0	0	1	0	0	0	0	0	0	0	0	0	0	0	0	0	0	0	0	0	15	0	0	0	0	0	0	65	0	0	0	0	0	0	0	0	0	0	0	0	0	0	0	0	0	69	0	0	0	0	0	0	0	0	33.00004	0	0	0	0	0	0	0	0	0	0	0	0	0	0	0	0	0	0	0	0	0	0	0	0	0	0	0	0	0	0	0	0	0	0	0	0	0	0	0	0	0	0	0	0	0	0	0	0	0	0	0	0	0	0	11	0	0	0	0	0	0	0	0	0	0	0	0	0	0	0	0	0	0	0	0	0	0	0	0	0	0	0	0	0	0	43	0	0	0	0	0	0	0	0	0	0	0	0	0	0	0	0	0	0	0	0	0	0	0	0	0	0	0	1	0	0	0	0	0	0	0	0	0	2	0	1.999999	50.00001	0	0	0	0	1	0	2276.99793	0	0	1	1	0	0	0	0	1	0	0	0	0	29	0	2.999999	27	470	221	0	0	0	55	452	0	0	0	0	0	0	0	0	0	0	0	0	197	0	2	1	0	530.000000764429	209	0	1	0	0	1	0	0	1	1	1	0	0	0	0	0	0	0	0	0	0	0	0	0	1	0	0	1	0	496.0002	0	0	1	1.999999	1	0	0	0	0	0	0	0	1.999998	0	0	0
Pop1	2.000004	3	12	0	65	4	6	7	34	0	46	133.00005	5	0	93	6	0	10.9999994	31	0	18	0	0	0	2	1	0	10	63	0	12	25.00001	163	21	0	0	5	0	110	0	13	15	242	9	2	1	59	69.9999867	51	26	72	3	28.00004	25	0	33	1	1	0	47	2	11	14	2	129.0001	20	0	8	0	0	41	16	1	80	189.0004	124.0001	10	95.000012	0	3	19	0	213.99971	68	0	12	1	0	37	10	0	43	0	41	0	8	0	1	31	43	0	54.000016	61	62	49.99995	8	0	2	22	8	9	0	12	122.99997	1	17.999997	12.99999	151	4	7	0	15.000012	2	135.00041	34	18	0	0	5	94	9	4	86	4	23	6	135.0002	53	19	12	65	34.00005	28	34	5	56.00000197749	30.99997	81	99	30	38	23.00001	3	30	158.0001	10	13	9	45.99999	0	0	0	28	2	37	5	44	0	40.00004	24	21.99997	22.00002374	27	10	109.99972	13	108	89.99996	62	34	7	15	19	10	0	30	84	11	0	36	1	0	3	32	14	28.00003	44	17.00001	45	6	127	9	3	4	120	64	4.999999	5	18.0000000136248	42	2	0	1	12	6	21.000017	45.00004	4	16	17.99997	7	47.99998	0	72	58.99997	125.99999	12	0	10	130	25	5	13	4	45	22.99997681	43	4	49.00005	23.999998	25	9	18	7	20.99997	21.000012	38.0000298	139	8	65	3	1	0	10	141	52	49	27	18.99998	31.00004	38	97	15	18.00000180572	40.9999563	51	0	12	51	91.000013	171.99982	214.9997	1	30	90	0	10	6	0	5	2	27	41.0000186745	28	0	0	14	26.00003	0	0	2	25	14	0	11	6	5	1	30	0	0	12	0	5	57	0	4	0	11	0	16	0	41	75	0	35	0	0	61.999989	0	21	0	1	0	4	41	1	0	35	0	0	1	49	49	11	0	15	7	26.99999	241	13	7	134	65.00005	150	3	0	105	22	0	0	11	57	5	49.99995	0	46	1	32	17.00001	0	0	0	32	0	13	35	0	0	11	25.99998	0	4	0	2	0	71	1	0	2	0	18	0	0	11	6	136.9998	26.00003	0	0	9	1	0	0	10	4	1	55	0	0	2	21	9	91	0	0	1	0	8	0	0	13	1	12	3	0	92	7	7	0	0	82	0	0	75.00001	0	0	0	0	0	0	5	254.99995	0	0	42	44.000015	0	0	0	2	0	0	34	0	10	0	0	8	0	0	0	26	0	3	0	1	5	0	20	0	37	0	14	0	0	0	3	0	0	0	0	2	0	1	11	0	15	0	6.000003	35	0	0	104.00004	4	1	14	6	16	0	0	110	0	0	23	16.00001	0	1	23	0	35	8	0	1	9	5	2	1	0	0	0	105	48	31	0	0	0	0	38.99999	0	3	2	7	0	0	0	202.00011	3	17	0	0	0	0	0	0	50	0	0	0	0	24.000017	1	22.999961	0	6	0	0	6	5	0	12	17	0	0	80.00003	3	31.00003	0	11	134.9996	7	0	0	10	0	0	11	0	0	0	28	0	61.99999	8	15	0	0	0	0	1	0	0	1	0	0	0	0	0	3	0	0	0	0	0	0	0	0	0	0	0	1	0	0	0	0	0	0	0	4	43	0	0	1	0	6	0	4	2	0	0	0	4	0	0	0	0	0	0	0	0	0	0	0	0	0	0	23	0	0	4.999999	0	4	0	0	0	0	0	0	0	0	0	0	0	42	30	1	0	4	0	0	0	0	0	0	0	0	0	0	0	0	0	1	56	1	28	0	1	0	0	6	20.99999	5	0	0	1	0	84	1	6	4	0	1	0	0	0	0	142	0	0	0	16.99995	0	0	0	17	71	0	158.9998	0	0	0	1	0	9	0	1	11	62	4	0	0	30	0	0	2	0	0	0	0	0	0	0	25.000002	0	5.000002	1	1	349	0	0	0	0	0	53.99995	0	5	0	0	32	0	0	0	0	0	0	1	0	1	0	0	9	0	0	0	0	0	0	2	8	0	0	7	0	3.999999	0	0	0	0	2	0	0	0	15	0	0	0	0	0	0	0	0	0	16	6	0	0	3	6	0	0	0	0	0	0	0	2	2	0	1	0	0	4	2	0	0	1	0	0	3	0	0	2	0	0	0	0	4	22.00002	0	3	0	0	1	4	0	0	0	0	0	6.00001	0	0	0	9	0	0	0	2.999997	0	0	2	3.999995	0	4	0	0	19.00001	0	0	0	0	3.000005	0	0	0	0	0	0	0	4	0	0	0	14	95	0	0	0	0	0	0	15	0	0	0	0	0	0	0	0	1	3	0	0	45.00002	1	0	2	12	0	0	0	0	0	79	0	0	12	0	0	0	0	0	0	0	0	0	1	0	0	0	0	0	66	0	0	0	0	0	0	0	0	0	13	0	207.99991	0	0	0	226.0002	0	16	0	0	0	0	21	0	0	0	0	0	72	0	0	0	0
Pop4	78	62	26	0	29.000042	0	64.0000405844	55	58.00001	45	36	68	15	3.999998	240	49	135.99969	1.999997	120.00032075833	93.0000448	442	0	1	55.999992	107	0	262	104	133	6	210.0001	112	120	15	59	258	4	22	330	75.0000105	79	91	80	1	0	110	127	292	14	72	5.000001	194	129.99979	59	85	140	2	0	35	0	135	168	5	17	21.000034	2	3	35	295.9999	0	10	42.999961	110	137	32	45	43.00003	125	20	82	0	1	6	0	86	39	15	0	21	34	1	2.000002	0	246	0	219	12.000001	0	17	117	2	0	117	38	74.9999500691	49	14	0	86	59	107	123	57.000036	23.00005	38	41	26	95	44	13	68	54	97	50.00002	13.99997	203	2	64	22	138	132	9	75	63	61	371.0004	134	219.99975	80.00001	191	247.9997531	179	67	121	49.00001	77	15	107	33	171.00017	116	34	90.00001	86	101.00001	25	47	46.99998	37	155	235	86	4	1	58.00005	140	88	30.999975	30.99995	41	110.00036	141.0001	235	314	196	86	103	267	8	17	58	92	86	38.99996	0	124.999621	126	23	74	74	0	41	0	41.99998	80	60	40.00001	32	94	70	66	1	46	31	77.00004	93	164	39.00004	16	59	111	148	38	68	71	77	46	55	23	11	24	7	61	45.000037	41	21.99999	1	0	153	88.00004	6.99999849	9.999998	7	27.9999777	69	219	19	148	65	32	127.00048	44.00005	22	30.99998	39	35	23	121	39	36	0	23	0	37	98	20.00002	26	56	16	115	144	159	32	32	63.0000056043	87	0	32.00001	77	21	29	87	4	78	79	1	29	71.99999	21	0	236	148	62	18	1	43.99996	17	22	0	0	22	50	116	143	20.99999	0	0	0	90	0	168	52	81	38	48.999966	10	3	3	0	0	95	0	29	40	49	63.99998	0	0	2	0	102	0	11	0	33	14	10	15	97.99999	2	76	38	0	44	0	0	209	3	97.99998	196	179.99982	109	142.000153	48.9999718	0	83	0	172.00037	76	0	59	20	91	148	132	135	129	0	200	117	70	62	26	26	61	43.99997827	276	0	105	0	1	132	0	0	173	110	120	0	0	0	0	73	118	30	4	71	179	61	1	0	26	22	110	40	52	75	69	0	86	476	87	91	118	140	60	29	137.00012	44.000005	74	48	40	1.999997	35	12.000007	194	15	54	15.00004	326.9997	278	111	19.99998	207.00041	13.99995	6	307	18.0000274457	114	67	70	0	36	34.00005	1	16	0	136	255	23	240	13.99999	0	418	37	8	154	141.00004	0	83	5	133	21	35	3	0	383	446.99984	22.00003	0	13.999987	356	162	14	0	162	227	19	61	27	15	143.00016	94	91	17.99999	84	25.00002	0	0	29.99997	67	29.99995	0	0	57	40.00003	55.999987	90	0	22	42.999995	73.99996	46.0000374	0	22	138	77.00003	0	33.00002	26	0	5.999999	19.00004	21	34	0	1.999999	89	0	0	120.00028	1	63	64	38	21	16	0	0	2.000003	0	41.99995	15	45	0	0	164.000126	34	12	44	17	109	0	0	0	0	0	0	61	157	43	39	112	19	1	5	1	0	104	24	27	42	13	4	0	13.00001	4	8	6	13.000033	70	109	0	0	1	0	0	121	0	119	0	0	0	11	0	2	0	0	5	0	0	0	0	0	0	0	0	29.00004	0	0	0	0	0	0	0	0	12.999956	0	0	0	0	0	2	0	1	17.99999	0	0	0	1	0	0	0	48	0	0	0	0	0	11	0	0	46.00004047	0	15	5.000003	0	0	0	0	0	0	0	0	0	0	0	0	0	0	11	0	17	0	0	0	30	2	0	51	7	0	0	0	3.999996	28	0	0	0	0	0	0	0	0	0	0	0	0	0	0	195	41.99995	0	6.000002	150	28	58	0	0	114	41.99998	27	43	15	0	0	263	27.99997	33	82	252	76.99997	3.0000017	10.999999	33	18	20	12	22	28	39	45	109	9	9	24	173	0	6	268.99993	0	8	0	0	120.00038	78	112.99998	8.999998	0	0	0	0	72.000040937	2	31	69	0	108	177.00037	2	0	89	193.999799721	194	0	4	0	12	0	0	0	0	0	142	0	1.999996	150	39	0	82	0	211	0	11	0	4	0	135	12	261	178	12	0	0	116.99965	199.99955	16.00005	0	13.00001	34	0	0	53	5	10	17.0000000852484	29	6	25	22	0	32	7	16.000042	0	13	5	41	19	0	3	0	0	10.0000036	28	15	0	19	20	64	41	32	19	21	1	35	14.00002	37.000005	16.99999351615	13	0	13.000002	4	18	0	23	0	0	0	2	32	6	28	0	14	0	58.99996	18	18.000041	0	0	0	0	1	9.000003	0	0	0	28	31	9	0	0	30	1	0	21.000008	0	3	0	9	1	0	0	0	0	0	22	0	7.999995	0	1	53	0	1	0	0	0	2	4	173	1	2.000001	1	0	26	1	0	0	0	176	143	212	0	207.00007	0	0	0	0	1	0	0	4	35	0	3.000003	0	0	84	50.9999855	0	0	0	0	2	7	0	0	179	0	1	0	0	0	0	0	1	200.99984	172	0	2	1	0	196.00026	5	0	0	0	16.0000243	17	55	1	11	1	12	244	171	0	0	0	74	47	149	0	1	0	0	20	28	1	0	0	2	45	0	1	0	1
Pop5	12.00003	72.99997	18.00002	1	36	1	95.9999	195.99997	122.99996	29.00001	137.99998	17.99997	8	3	162	116	79	29.00003	41.00003	18.00005	85.00009	0	0	80.9999	50	0	183.9997	32.99995	49	11	26	45.00002	163.0001	28.00002	5	35.99999	12.999951	164.9996	63.99998	4	6	6	45.9999734	17	36	16.00001	30.00003	33.99998	11	35.0000324	7.000005	26.99999	26.00004	40.99992	9	12	13	2	34.99994	0	48	66	31.99993	6	5	17.99997	28	115	110.99993	0	96.99999	30	0	65	4.9999952983	118.00001	12	149	55.00001287	185	3	1	33.99994	62.00003	92	28.00004	15.000004	0	102.000009	36	6	67	0	144.9996	0	44.99999	7.000006	0	26.000028	82	15.99996	8	7	100	15.000013	82.00001	13	3	17.99997	56.00001	28	62	107	36	44	30.000022	42	50	14	23.00001	43	16.99997	0	21.999976	19.99997	27.00001	24.00002	42.00001	18.00004	46.99999	27.00001	1	14.00003	34.00001	41	12	2	15.99995	4	15	10	12	5	17.00003	1	0	1.999998	31.00004	26	10	11	4	10	4	77.00006	2	24	16.0000000793446	4	16	29.00002	2	2	80.00003	88.00001	17.99999	16.999969	12.99998154876	4	23.99995	36	32.00005	52.99999	165	37	44	13.00003	167.99997	52	32.999962	23.00005	44.99996	44	32	0	42.000056131	72	42	82	48	11	15.00001	39.000059	6	42	42.99993	29	17.999998	59.00009	30.00006	33	13	17	24.99997	28.99998	10.000003	96.00001	31	19.00005	50.99996654	31	22.00001	25.00004	41.99999	49.00008	82.000019	65.00008	17.000007	8	80	9	10	14	26.00004	11.999997	20.99997	10	0	15.00005	3	19.99999	25.99995	1	1	13.00003	31.00005	24.00005	7.99999	7	4	23	15	9	11	17	6	2.000001	2	17	1	0	24.00003	20.99997	7	56	27.00003	8	10	10	86.99996	22.00003	37.00002	4	19.99997	48	105.0001	0	27.00003	59.99995	43	25	30.999992	0	32	30.000076	1	36.99997	30	30	49	10	19.00004	34.000004	44	114.00005	77.00007	107.00006	48	0	4	0	49.99997	8	8	25.000026	188	4	58	39	0	0	0	6	0	60.00004	0	0	1	0	7	4	0	3	8	4	37	0	0	0	30	8	0	8	0	0	21.99998	7	170.0001	47.99997	0	5	0	0	5.000001	34	0	49.00001	2	3	110.00000101122	16.0000174	2	28	7	27.00003	9.999997	0	2	3.999995	27	0	17	18.00005	9	2	121	41	0	0	47	10	38.99997	133.99993	17	70	13.00003	61.99994	7.999998	106.0001	0	12	0	0	17	71.99993	0	174.99999	2	0	0	0	190.9998	12	30	7	24.000007	72.00001	26.00003	0	0	67.99999	70	5	52	47.00009	38.999965	108.99999	15.00004	7	3.000004	123	85.99992	87.00005	0	45.00008	9	44	23	70.99997	0	33.999968114	9	35	29.99999	12.000026	2	7	4	30.00004	8	31	33.999989	10	2	2	10	4.999999	29.99998	2	14	25.99996	14	10	36	1	15.99997	32.99998	3	64.99995	31	5	36.00005	0	4.999998	76	2	0	0	15	0	28.00002	0	2.9999985	0	0	2	117	16	0	21.00001	0	88.00004	0	0	0	57.00004	5	10	9	23.99996	0	141	60.00011	40.00006	46.999955	3	1	79.00003	70.00002	38.000066972	28.00000074	0	0	44	95.99999	79	133	17.00002117847	17	29.00004	63.99998	56.00002	0	33.99999	37	42	0	130.99996	9	0	13	54.00002	23	18	0	17	125	1	1	35.000036	0	42.00005	8	58	7	23.99998	0	1	23.00002	0	9	7	20.00003	0	0	3	31.99997	18	64	1	39	1	0	0	0	41.99998	0	42.99997	24.00003	120.00009	15.00001	4	38.99995	0	10	0	0	64.99998	21.00002	1.999998	29.00001	13	48.99999	0	24.99995	9.000006	201.00018	101	9.999999	19	38.99998	0	2	46	0	2	23	33	0	0	0	0	11.00001	0	0	13	0	0	0	0	0	0	0	0	0	1	0	0	0	0	0	0	8	0	0	0	0	0	0	0	0	0	0	0	0	0	0	0	0	0	0	0	0	0	0	0	0	0	0	0	0	0	0	0	0	0	0	0	0	0	0	0	0	0	0	0	0	0	0	5.000002	0	0	0	0	0	0	10	0	0	0	0	0	0	0	0	0	0	0	0	0	0	0	0	0	0	0	0	0	0	31.00008	52	0	78	155.99996	63.99996	49	0	1	6.000003	12	24.000022	0	103	70.000002	67.00004	85.00002	55.99998	6	52	0	13.99996	57	7	0	0	44.99999	0	1	42.00006	35	0	116.9999	0	1	0	19	1	7	1	1	46.00001	12.00001	0	4.999996	5.0000029	57.99992	0	0	3.999995	16	0	0	30	33.99999	12.99997	0	65	2.000001	3	1	13.000034	4	38.99999	46.000029	22	100.00002	6	0	0	0	0	0	30.99998	0	60	45.00002	3	0	0	0	30.00002	0	72.00001	0	3	32	110	10	8	27.99999	1.999995	12.99998	0	2	34.99998	13.0000018	11	13.000043	6	4.0000034	0	8.000004	2.000002	16.00003	22.00003	7	3	19.00003	34	0	2	18.00003	11	0	9	9	3.999999	15.00001	0	0	0	0	2	12	27.00002	28.00004	8.999994	10	11	11	1	15	0	5	6	3	9	11	0	0	7	17.99999	2	7	5.0000025	2	0	0	3	10	0	0	0	13	0	6	7	3	0	2	0	13.999998	2	32.99999	0	0	0	2	5	4	0	0	2	20	0	4	0	4	0	8.999998	22.99995	20.00003	0	0	0	2	9	0	2	0	0	14.000004	0	0	0	0	0	0	40.9999770428848	56.99996	1	0	1	1	51.99997	42.00002	0	0	0	11	57.99993	69	3	100.00000429807	0	0	4	23.99996	0	0	0	0	0	0	0	0	0	13.00001	36	0	0	0	0	0	7	0	0	19	0	0	3	28.00003	1	1	0	0	5.000005	0	0	0	0	0	17	50.99999	0	0	0	0	0	97.00002	0	0	1	25.99999	89.99997	38.99999	0	0	0	23.99999	26.00003	8	0	0	0	0	17	9	0	0	0	1	16	1	0	0	0
Pop7	9	0	2	0	109	0	100	38	69	12	26	47	0	0	107	66	63	0	19	65	144.00014	0	0	18	143	0	159	74	16	0	85	0	145	18	0	13	24	0	29	49	25	44	0	74	29	17	24	2	3	14	4	105	4	75	32	11	0	0	50	0	147.99996	11	40	58.00002	44.99999	78	56	27.99997	35	0	36	18	26	15	41	107	12	18	12	1	0	0	18	41	58	0	12	0	11	24.00003	0	22	0	2	18.999978451	25	18	27.999956	12	7	0	9	1	9	26	36	9	0	15	13	26	43	0	56	3	17	27	0	12	19.99996	54	17	47	28	22	23	81	52	33	45	15	9	45	34	31	91	185.9999	96	53	63	59	136	36	19	20	59	62.00003	90	222.9997	155.0001	59	25.99998	82	12	0	45	106	9	22	115	147.9999	8	54.99997	87	37	47	54	5	16	4	0	31	122	35	13	20	53	56	47	1	21	12	73	0	0	54	46	10	142	27.99998	12	17	10	0	2	29.99996	84	1	0	6.999999	2	3	0	1	23	12	129	16	4	101	15	7	60	49	0	22	10	2	3	22	2	5	119	16.99998	10	13	52	0	28	31	1	6	5	30.99998	49	57	10	26	129	24	0	4	20	8	0	0	1	0	9	37.00003	0	0	50	8	28	4	32	24	29	29	37	57	31	0	14	41	0	0	3	25	80	7	0	45	15	0	0	0	67	0	0	39	46	1	64	0	15	6	0	0	14	7	3	32	25.00001	0	111	23	13	0	37	57	42	1	44	0	0	0	3	0	7	0	33.99996	0	33	118.99952	18	0	7	1	13	0	12	0	2	39	4	0	62	0	28	41	0	116	2	0	1	1	2	200	51	41.99995	48	19	0	37	0	5	0	6	63	85	135.9999	31	178	10	24	0	2	103	0	1	118	9	89	13.00003	138	0	63	128	13	0	0	0	0	0	156	3	0	0	0	91.99998	20	3	0	29	14	28	0	0	0	0	5	50	22	0	1	0	6	8	44	81	23	0	18	11	13	7	25	107	0	2	61	7	85.99995	32	8	11	37	11	0	1	2	4	18	20	23.00003	0	1	0	3	6	55	31.99997	168	1	127.00028	48	2	1	1	0	0	31	15	6	33	0	232	0	42	0	8	0	0	0	0	1	3	33	231	56	0	0	0	66	7	145.0002	222	0	124	46	28	5	202	0	0	8	1	5	7	0	0	37	23	103	16	49	3	0	22	32.99997	0	18	16	12	0	34	10	0	0	8	11	26	0	44	56	0	0	0	4	22	24	90	2	29	0	0	10	0	21	10	21	0	0	0	70	18	0	11	177.99985	0	0	2	15	12	0	22	0	22	3	26	39	0	71	0	0	0	0	1	16	12	5	0	17	2	55	105	9	18	2	0	2	10	0	0	14	0	110	0	35	0	5	0	0	0	0	0	0	0	0	0	0	0	11	0	0	0	5	0	0	0	0	0	0	13	0	2	0	0	0	0	0	0	5	0	0	0	0	0	0	0	0	0	0	0	0	0	0	0	0	0	0	1	0	0	0	0	0	0	0	0	0	0	0	0	0	0	0	1	0	0	0	0	0	0	0	0	0	0	0	0	0	0	0	0	9	12	31	0	0	0	0	0	0	0	0	0	0	13	0	15	1	49	61	8	0	0	98	27	5	4	74	33	0	68.99996	60	166	62	0	22	74	6	157	50	76	0	0	82	0	25.99999	31	66	4	0	11	0	27	0	0	35	1	1	83	87	17	0	16	10	146	0	13	225	53	0	2	193	61	8	0	16	214.9997	0	0	206	0	160.00042	1	0	38	0	86	74	0	0	0	0	0	33	0	12	0	0	0	28	0	10	14	0	0	40	56	0	0	35.00005	2	0	10	3	20	0	13	1	0	1	14	0	6	13	0	13	0	0	0	1	1	3	7	0	5	1	0	0	11	22	0	15	0	0	4	1	8	21	10	0	8	12	2	7	22	0	18	5	0	1	4	0	0	3	0	0	5	0	5	0	7	3	6	0	2	0	2	23	0	0	0	0	6	4	0	0	0	0	4	0	3	0	8	0	4	2	0	0	0	0	0	20	0	4	0	0	13	0	0	0	0	0	0	0	70	0	0	0	1	50	12	0	0	0	0	35.00001	119.00019	2	0	0	129	0	36	0	0	0	35	59	0	0	0	1	13	49	0	0	0	0	0	43	0	0	44	0	0	0	0	0	0	0	36	10	86	0	0	0	1	0	0	0	0	0	0	5	40	0	52	0	45	3	35	0	0	0	0	0	22	0	0	0	30	63	0	0	0	0	0	0	0	0	1	0
Popdc2	0	0	0	0	0	0	0	0	0	0	0	0	0	0	0	0	0	0	0	0	0	0	0	0	0	0	0	0	0	0	0	0	0	0	0	0	0	0	0	0	0	0	0	0	0	0	0	0	0	0	0	0	0	0	0	0	0	0	0	0	0	0	0	0	0	0	0	0	0	0	0	0	0	0	0	0	0	0	0	0	0	0	0	0	0	0	0	0	0	0	0	0	0	0	0	0	0	0	0	0	0	0	0	0	0	0	0	0	0	0	0	0	0	0	0	0	0	0	0	0	0	0	0	0	0	0	0	0	0	0	0	0	0	0	0	0	0	0	0	0	0	0	0	0	0	0	0	0	0	0	0	0	0	0	0	0	0	0	0	0	0	0	0	0	0	0	0	0	0	0	0	0	0	0	0	0	0	0	0	0	0	0	0	0	0	0	0	0	0	0	0	0	0	0	0	0	0	0	0	0	0	0	0	0	0	0	0	0	0	0	0	0	0	0	0	0	0	0	0	0	0	0	0	0	0	0	0	0	0	0	0	0	0	0	0	0	0	0	0	0	0	0	0	0	0	0	0	0	0	0	0	0	0	0	0	0	0	0	0	0	0	0	0	0	0	0	0	0	0	0	0	0	0	0	0	0	0	0	0	0	0	0	0	0	0	0	0	0	0	0	0	0	0	0	0	0	0	0	0	0	0	2	0	0	0	0	0	0	0	0	0	0	0	0	0	0	0	0	0	0	0	0	0	0	0	0	0	0	0	0	0	0	0	0	0	0	0	0	0	0	0	0	0	0	0	0	0	0	0	0	0	0	0	0	0	0	0	0	0	0	0	0	0	0	0	1	0	0	0	0	0	0	0	0	0	0	0	0	0	0	0	0	0	0	0	0	0	0	0	0	0	0	0	0	0	0	0	0	0	0	0	0	0	0	0	0	0	0	0	0	0	0	0	0	0	0	0	0	0	0	0	0	0	0	0	0	0	0	0	0	0	0	0	0	0	0	0	0	0	0	0	0	0	0	0	0	0	0	0	0	0	0	0	0	0	0	0	0	0	0	0	0	0	0	0	0	0	0	0	0	0	0	0	0	0	0	0	0	0	0	0	0	0	0	0	0	0	0	0	0	0	0	0	0	0	0	0	0	0	0	0	0	0	0	0	0	0	0	0	0	0	0	0	0	0	0	0	0	0	0	0	0	0	0	0	0	0	0	0	0	0	0	0	0	0	0	0	0	0	0	0	0	0	0	0	0	0	0	0	0	0	0	0	0	0	0	0	0	0	0	0	0	0	0	0	0	0	0	0	0	0	0	0	0	0	0	0	0	0	0	0	0	0	0	0	0	0	0	0	0	0	0	0	0	0	0	0	0	0	0	0	0	0	0	0	0	0	0	0	0	0	0	0	0	0	0	0	0	0	0	0	0	0	0	0	0	0	0	0	0	0	0	0	0	0	0	0	0	0	0	0	0	0	0	0	0	0	0	0	0	0	0	0	0	0	0	0	0	0	0	0	0	0	0	0	0	0	0	0	0	0	0	0	0	0	0	0	0	0	1	0	0	0	0	0	0	0	0	0	0	0	0	0	0	0	0	0	0	0	0	0	0	0	0	0	0	0	0	0	0	0	0	0	0	0	0	0	0	0	0	0	0	0	0	0	0	0	0	0	0	0	0	0	0	0	0	0	0	0	0	0	0	0	0	0	0	0	0	0	0	0	0	0	0	0	0	0	0	0	0	0	0	0	0	0	0	0	0	0	0	0	0	0	0	0	0	0	0	0	0	0	0	0	0	0	0	0	0	0	0	0	0	0	0	0	0	0	0	0	0	0	0	0	0	0	0	0	0	0	0	0	0	0	0	0	0	0	0	0	0	0	0	0	0	0	0	0	0	0	0	0	0	0	0	0	0	0	0	0	0	0	0	0	0	0	0	0	0	0	0	0	0	0	0	0	0	0	0	0	0	0	0	0	0	0	0	0	0	0	0	0	0	0	0	0	0	0	0	0	0	0	0	0	0	0	0	0	0	0	0	0	0	0	0	0	0	0	0	0	0	0	0	0	0	0	0	0	0	0	0	0	0	0	0	0	0	0	0	0	0	0	0	0	0	0	0	0	0	0	0	0	0	0	0	0	0	0	0	0	0	0	0	0	0	0	0	0	0	0	0	0	0	0	0	0	0	0
Popdc3	0	0	0	0	0	0	0	0	0	0	0	0	0	0	0	0	0	0	0	0	0	0	0	0	0	0	0	0	0	0	0	0	0	0	0	0	0	0	0	0	0	0	0	0	24	0	0	0	0	0	0	0	0	0	0	0	0	0	0	0	0	0	0	0	0	0	0	0	0	0	1	0	0	0	0	0	0	0	0	0	0	0	0	0	0	0	0	0	0	3	0	0	0	0	0	0	0	0	7.07825	0	0	0	0	0	0	0	0	0	0	0	0	0	0	0	0	0	0	0	0	0	0	0	0	0	0	0	0	0	0	0	0	0	0	0	0	0	0	0	0	0	0	0	0	0	0	0	0	0	0	0	6	0	0	0	0	0	0	0	0	0	0	0	0	0	0	0	0	0	0	0	0	0	0	0	0	0	0	0	0	0	0	0	0	0	0	0	0	0	0	0	0	0	0	0	0	0	0	0	0	0	0	0	0	0	0	0	0	0	0	0	0	0	0	0	29	0	0	0	0	0	0	0	0	0	0	0	0	0	0	0	0	0	0	0	0	0	0	0	0	0	0	6	0	0	0	0	0	0	0	0	0	0	0	0	0	0	0	0	0	0	0	0	0	0	0	0	0	0	0	0	0	0	0	0	0	0	0	0	0	0	0	0	0	0	0	0	0	0	0	0	0	0	0	0	0	0	0	0	0	0	0	0	0	0	0	0	0	0	0	0	0	0	0	0	0	0	0	0	0	0	0	0	0	0	0	0	0	0	0	0	0	0	0	0	0	0	0	0	0	0	0	0	0	0	0	0	0	0	0	0	0	0	0	0	0	0	0	0	0	0	0	0	0	0	0	0	0	1	0	0	0	0	0	0	0	0	0	0	0	0	0	0	0	0	0	0	0	0	0	0	0	0	0	0	0	0	0	0	0	0	0	0	0	0	0	0	0	0	0	0	0	0	0	0	0	0	0	0	0	0	0	0	0	0	0	0	0	0	0	0	0	0	0	0	0	0	0	0	0	0	0	0	0	0	0	0	0	0	0	0	0	0	0	0	0	0	0	0	0	0	0	0	0	0	0	0	0	0	0	0	0	0	0	0	0	0	0	0	0	0	0	0	0	0	0	0	0	0	0	0	0	0	0	0	0	0	0	0	0	0	0	0	0	0	0	0	0	0	0	0	0	0	0	0	0	0	0	0	0	0	0	0	0	0	0	0	0	0	0	0	0	0	0	0	0	0	0	0	0	0	0	0	0	0	0	0	0	0	0	0	0	0	0	0	0	0	0	0	0	0	0	0	0	0	0	0	0	0	0	0	0	0	0	0	0	0	0	0	0	0	0	0	0	0	0	0	0	0	0	0	0	0	0	0	0	0	0	0	0	0	0	0	0	0	0	0	0	0	0	0	0	0	0	0	0	0	0	0	0	0	0	0	0	0	0	0	0	0	0	0	0	0	0	0	0	0	0	0	0	0	0	0	0	0	0	0	0	0	0	0	0	0	0	0	0	0	0	0	0	0	0	0	0	0	0	0	0	0	0	0	0	0	0	0	0	0	0	0	0	0	0	0	0	0	0	0	0	0	0	0	0	0	0	0	0	0	0	0	0	0	0	0	0	0	0	0	0	0	0	0	0	0	0	0	0	0	0	0	0	0	0	27	0	0	0	0	0	0	0	0	0	0	0	0	0	0	0	0	144	0	0	0	0	0	0	0	0	0	0	0	0	0	0	0	0	0	0	0	0	0	0	0	0	0	0	0	0	0	0	0	0	0	0	0	0	0	0	0	0	0	0	0	0	0	0	0	0	0	0	0	0	0	0	0	0	0	0	0	0	0	0	0	0	0	0	0	0	0	0	0	0	0	0	0	0	0	0	0	0	0	0	0	0	0	0	0	0	0	0	0	0	0	0	0	0	0	0	0	0	0	0	0	0	0	0	0	0	0	0	0	0	0	0	0	0	0	0	0	0	0	0	0	0	1	0	0	0	0	0	0	0	0	0	1	1	3	0	0	0	5	1	1	0	0	0	11	0	2	0	0	0	0	0	0	0	0	0	0	0	0	0	0	0	0	0	0	0	57	0	0	0	0	0	0	0	0	0	0	0	0	1	0	0	0	0	0	0	0	0	0	0	0	0	0	0	0	0	0	0	0	0	0	0	0	0	0	0	0	0	0	0	0	0	0	0	0	0
Por	55.99999	18.00003	0	0	175	0	82	59	52.00005	0	1	30.00002	0	0	212	2.00000152404	245	1.000000112528	0	131	199.9995597	0	81.99995	0	0	0	0	1	23.000000154669	0	75	0	3.0000000626413	0	30.999988836193	0	46	16.999970423307	0	167.99953	75	3.0000000157239	0	0	108	6.000000182279	2	1.000000140561	11.000000176123	0	13.000026104135	16.000000313238	44	55.99998	202	6.9999997153	8.00000010114	0	7.0000000688286	0	0	38	157	1.0000000673568	1.000000143866	0	0	3.000000922688	4.000000231954	9.00000255535	26.0000031044	69.00002	0	2.0000000112361	1	160	8.0000061863	0	1	5	0	0	6.00000112138	34.9999703426483	1	0	0.99999986858	0	1.0000000747053	13.99999	1.0000003919	11.99998211187	0	19.000000127383	0	11.999953	226	0	30	33	10.00000448723	0	88	1.0000000430022	0	7.000000264945	22	0	1.0000000131177	4.00000410781	7	31	0	0	1	11.0000160130679	15	0	3.000000461672	0	114.99997	14	25.00004	200	10.000000223402	0	2.000000240747	20.00004	22.00000211045	125.00018	53.00004	27	1.000000390828	1.000000152007	0	4.0000000168289	0	0	7.00000038607	34	10.00000393327	0	50	22.000000926251	1.0000000331114	84	28	78	14.99997	174	159	64	1.000000270854	0	6	125	96	107	59	27	322	0	89	38.99998	55.99998	4.000000118071	0	0	68	1	24	82	3.00000202303	204.000286	14.00000196849	52.99998	57	1	12	0	0	17.000041	4.0000000814211	134	0	79	33	9	62	2.000000279793	0	1	0	3.00000276508	42	7.00000055167	0.999999813912	9.000000638976	0	18.00004	1.000000204156	11	110	8.0000020822095	25	64	146.000000065516	51.99995	9	224.00025	0	236	128	11	20.99996606345	0	40	1	56.000000273458	2.0000000104026	0	12.99997	309	27	23	10	1	0	16	4.000001027097	37	2.9999992194	1	13.999988218411	0	6.00000233039	98	51	201	4.0000000947788	23	8.000000178749	0	91	106	5.9999956203	13	0	82.00001	0	16.0000510747	137	0	7	169	73.99999	0	4	0	168.999737	142	126	38.000002	0	8.000000347504	101.000076	0	4.00000252847	63	82.99999	113	15.00000265314	0	16.0000000806297	35	0	41.00001	40	2.000000528603	3.000000503633	6.0000000142286	83	34	108.0000051146	1.0000000555277	90	13.000040831985	17.000000513308	0	0	0	0	25.00000411237	113	0	64	2.99999554125	0	14	0	0	0	0	0	49	0	24.00003877433	50.99995688483	0	3.00000286727	4	0	4.00000127941	0	5.000000149807	0	0	3.000000506357	164	0	17.0000490792585	0	0	0	8.000000228549	74	21.999970438391	0	25.00004	0	57.00001	2.00000046478	0	64	0	0	0	0	1.000000197396	253.00016	1	10.00000216899	0	26.00000140235	0	0	87	59	5.999997495753	0	0	0	22.00000030111	6.0000000576125	43.9999893	72	6.000000209312	11.0000363183	128.9997436	149	43	42	60	17.000000183786	8.0000000296787	31	186	1	0	83.9999774177	90.00004	27.00000631344	0	0	0	0	1	116.000274066	0	0	0	3.000000561509	12.000000101487	2	0	35	168	0	30.000000491496	0	1.999996114571	3.0000000186519	8.000000173157	2.0000000261139	78	0	4.000000189568	2	0	15.000000980391	0	26.00002	33.00001	2.00000023663	0	26.0000279	0	116.000024	10.0000000166443	0	0	46	0	11.000046418	0	20.000000537086	12.00000206511	9.0000000206132	7.000000114636	2.000000323568	281	0	0	0	28	6	7.000000843431	55	3.000000108409	1.9999950483184	19.0000300894674	7	0	0	3.999998126543	24.000009029764	201	0	180.0004	14	0	26.00000215553	1.0000000146643	8	2	33	0	14.000000659582	2.000001713079	130.000077242	2.999999	1	0	0.999999578	0	59.00000263563	1.000000110005	7	0	19	37.00000676076	65	0	3.00000339116	0	1.000000080105	10.000000492872	86	17.000000322953	7.000004	45.9999823	33.00000135486	0	26.000000672203	474	1.0000000784034	5.00000209949	0	0	25.000033	73	3.0000054479	0	105	2.000000353206	72.000017227	0	19	2.00000014906	86	153	29	0	0	0	99	36.0000250624	2.00000140659	24	0	54.00002	0	10	14	1.999996848	78	0	3.9999960495	0	0	5.000000187309	7.000000193275	47	15	30.000000426328	7.00000196019	0	0	7	0	96.99999	12	24	0	0	11	1.999999	188	2.000000372661	2.999997666	25.00000629592	0	3.00000128752	0	213	3.000000457461	0	0	34.9999756179	2.000001844177	0	0	3	0	5.000000219026	0.999999937	0	46	23	7	62	17	15.00000100325	0	0.999999866767	3.0000000613313	68	157	1.0000000816522	42	0	15.99997	40	0	0	0	54	0	0	0	22	0	1	10	8.999994	0	16	0	0	0	0	0	0	0	0	44.00003	3.0000017	3.999997	0	6.000002	0	0	1	0	0	2.0000006	0	0	8.000000204305	0	0	0	134.99956381	1	69.000012498	41.99999	0	14.999972	0	0	0	0	3	0	31.0000247	1	44	3.99999785	0	0	1	0	10	9.999998	5.99999	0	0	8.9999947	0	0	0	0	0	0	0	0	0	9	74	3.00000141496	0	25	0	0	0	0	35.99995	0	0	2.000002	17.000004028	0	0	10.9999966	1	0	0	4.9999917	15	0	78.000018	2	0	3	59.00004	0	1	13	28.0000063	1	2.00000407314	21	12.00000132119	1.0000000238702	50	2.9999987804	0	0	13	7.000000451247	1.9999970303102	35	165	46	12	36.0000000671604	191.9999	4.000000566229	88.999951	0.99999976135	0	33.00004425044	27.99998	100	0	345	69.00000395818	1.000000304997	18.000000531582	0	29.00000031992	5.0000000468023	9	0	0	0	0	60	11	5	25.000000376997	490.0004	0	59	0	1	120	0	0	0.999999523032	0	16	0	108	0	206	10.0000000273526	0	0	18.0000129289	0	124	0	19.000000129203	0	0	0	92	0	11.99997416008	5.00000287953	1.000000281308	1	0	0	0	192	0	8.000000142684	0	199	0	5.00000385718	1.000000498823	0	3.00000199515	6.000001	30	39.00004	0	0	0	0	0	1	0	0	2.000000850843	0	0	0	0	5	0	31	36.999972	1.000000271022	29.00004	3.0000000813783	0	17	0	22.999978	0	13.999973	75.99997	9	1	0	2.000000109896	2	0	12	0	0	0	3.0000000442441	0	2.0000000557882	6.0000020401837	10	0	1.00000009286	0	9	31	35.999974774	0	0	0	4	0	13	0	14.000025125816	1.0000000935984	0	0	4	0	0	0	0	5.0000000381312	0	22	6.00000338997	0	0	2	0	0	0.999999639808	9	0	0	0	20	0	0	0	0	3.000000278556	0	0	24	0	35	0	0	31	46	0	3.99999594	0	1.9999969091	9.9999974	0	1	0	0	28	0	0	0	0	0	1	320.99995	74	0.99999975736	0	1.0000000733	1.000000312856	0	0	0	0	1.00000018237	16.00000282884	34.9999525663	0	64.00001	64	0.999999998	77.00000345831	157	155.00026	0	0	0	10.000000199634	441.9998	0	0	0	1	2	10.000000466957	0	0	0	0	0	8.000000091427	0	0	18	0	0	0	24	0	0	0	48.00003028743	4.000000295225	48.00000063086	1	1.00000015	0	1	0	20	0	0	0	4	92.00000851052	18	0	119	1	6.000000878279	0	10	0	0	0	39.000000190449	283	0	0	0	0	6.99999998628	0	5.0000000336974	0	0	0	2.0000016338	6.0000000970452	0	0	0	0
Porcn	105	0	15	0	42	0	135	2.0000052147	22.00004	0	0	0	0	1	60	19	19	0	13	0	77	0	0	0	4	6	23	34.0000421015	18.9999992246186	0	16	0	124.0002	126.0003	0	144.99998	10.0000000831602	0	0	71	1	37	35	0	4	55	34	25.00000169789	109	103	41.000027072405	90	0	34.00001	164.00038	85	0	0	0	0	1	0	17	0	1	11.999960375867	75.999998787	159.00006502	114.000388798034	0	8	65	74	186.00006	26	190	17.000028526706	14	22	1	1	0	134.999653250006	0	0	10	6	0	10	8	0	0	0	5	19.9999578	0	121.9995	1	1.0000000719561	3.0000006669074	0	125.9999	0	24.0000153802	34	28	0	0	30	0	29	0	0	21.999963	103.99997	3.99999685885	45	187.99992	79.00004	0	31	4	192	28	93	22.9999997842002	0	69	7.000000195	0	0	0	1	63	81.00002	24	85	1	2	0	237.99971	51	41.999954339686	0	0	60	0	219	184.00005	0	17.000047914892	32	0	7	75	0	0	0	0	0	0	157.9996	0	0	4.000004	2.00000465193	0	19	190.9998	68.99993	0	0	0	8	1	77	0	160	7	0	59.00005	0	0	53	0	343.00086	13	22	42	0	0	0	0	4	25.99998	31.000015254311	11	9.999995735	54	2	0	0	0	41	0	0	0	11	0	13	96	96	0	0	11.99995474733	0	0	19	0	7	32.00001	14	59	25	0	15.9999966774248	0	0	0	0	0	0	3	1	31	13.99997	238.9998	17.0000122431748	0	3	79	21	62.9999711924	0	0	11	9	150.00015	0	0	0	0	0	2	0	59	24.999969890548	0	0	25.9999887335	0	79	29	0	0	0	0	32.00002	48	9	146.999529390514	2	0	0	0	0	0	0	0.99999975776	113	0	0	36.9999904150621	0	52.00005	75	0	2	0	0	0	0	0	0	45.00001	0	0	0	0	0	27	0	0	24	0	0	0	0	0	0	5	0	0	0	0	0	9	0	0	0	0	0	0	0	0	13	0	0	163	0	3	0	0	0	57	0	0	0	124	0	77	0	43.999980172256	0	0	0	0	71	0	0	0	126	153.0003	107	0	2	0	0	0	0	0	0	207.99988	0	0	0	0	0	0	0	0	0	0	0	0	0	168	0	0	0	0	0	0	0	0	0	0	4.0000016402	0	0	0	0	0	0	0	0	0	0	9	0	0	0	0	101.0000305293	1	3	0	0	0	0	0	0	0	0	0	0	19	0	0	1	11	6	1	0	0	0	12	0	0	0	0	0	0	0	0	0	0	0	0	0	0	94	0	0	140.00009	0	0	0	0	0	0	0	22	0	0	0	0	10.9999995611367	0	0	0	0	0	0	0	0	2.0000048020262	0	0	0	0	0	0	0	0	1	0	15	7	0	48	0	0	0	0	0	0	0	0	0	0	0	0	0	0	0	0	0	0	0	0	6	0	0	0	0	0	0	0	0	0	0	0	85	0	0	0	0	0	0	0	0	99	0	0	0	0	0	0	0	0	0	0	0	34.00001	0	0	0	0	0	0	0	0	0	0	0	0	0	90	0	25.00003	0	0	0	22	0	0	98	0	0	0	0	0	0	0	0	0	0	0	0	0	0	16	0	0	0	0	0	0	0	0	0	0	0	0	0	0	0	0	0	0	0	0	0	0	0	0	0	0	1	1	3	0	0	0	0	0	0	0	0	0	0	0	0	0	0	0	0	0	0	0	34	0	0	0	0	0	0	0	0	0	0	0	0	0	0	0	0	51.0000000951	0	0	0	0	0	0	0	0	0	0	0	0	0	0	0	0	9	0	0	0	0	0	0	0	0	0	0	0	0	0	0	0	0	0	0	0	32	0	0	0	0	41	0	0	0	0	21	0	10	0	0	0	0	0	5	0	0	68	0	0	0	0	0	0	0	0	0	31	0	0	0	0	0	0	0	0	0	0	0	0	0	0	0	0	7	0	14	207	0	0	0	0	0	0	0	0	0	0	0	14	0	0	0	0	0	0	0	0	0	0	0	0	0	2	0	0	0	0	0.9999997299879	3	0	0	0	0	0	0	1	0	0	0	0	0	0	0	0	0	0	0	0	0	0	0	0	0	0	0	5.9999956691107	0	0	0	0	0	0	0	0	0	2	0	0	0	0	1	2	0	0	0	8	0	0	0	0	0	0	0	0	0	0	0	0	0	0	0	0	0	0	0	0	0	0	0	0	0	0	0	0	0	0	0	0	0	0	0	0	0	0	0	3	0	0	0	0	0	0	0	0	0	0	0	0	0	0	0	0	0	0	0	0	0	0	0	0	0	0	0	0	0	0	0	0	0	0	49	0	0	0	0	0	0	0	0	0	0	71	0	0	0	0	0	3	0	0	0	0	0	0	0	0	0	0	0	0	0	0	0	0	0	0	0	0	0	0	0	0	0	0	0	0	0	0	0	0	0	0	0	0	0	0	0	0	0	0	0	0	0	0	0	0	0	0	0	0	0	0	0	0	0	0	0
Postn	0	0	0	0	0	0	0	0	0	0	0	0	0	0	0	0	0	2	0	0	0	0	0	0	0	0	0	0	0	0	0	0	0	0	0	0	0	0	0	0	0	0	0	0	0	0	0	0	0	0	0	0	0	0	0	0	0	0	0	0	0	0	0	0	0	0	0	1	0	0	0	0	0	0	0	0	0	0	0	0	0	0	0	0	0	0	0	0	0	0	0	0	0	0	3102.99699	0	0	0	0	0	0	0	0	0	0	0	0	0	0	0	0	0	0	0	0	0	0	0	0	0	0	0	0	0	0	0	0	0	0	0	0	0	0	0	0	0	0	0	0	0	0	0	0	0	0	0	0	0	0	0	0	0	0	0	0	0	0	0	80.99996	0	0	0	188.9999604	0	0	0	0	0	0	0	0	0	0	0	0	0	0	0	0	0	0	0	0	0	0	0	0	0	0	0	0	0	0	0	0	0	0	1	0	0	0	0	1	0	0	0	0	0	0	0	0	0	0	1	1	0	0	1	218.9995	4	0	2.0000000500096	0	0	214.0004	0	48	0	0	0	0	0	0	2	0	0	0	1	1	0	0	0	0	0	854.9999	0	0	0	58	0	0	0	0	29.0000000832954	1.00000022693	0	0	0	0	0	0	0	0	0	0	4	0	0	0	0	0	0	0	0	0	0	0	0	0	0	0	0	0	0	0	0	0	0	0	0	0	0	0	0	0	0	0	0	0	0	0	0	0	0	0	0	0	0	0	0	17	0	0	0	0	0	0	27	0	0	0	0	0	0	0	0	0	0	0	0	0	0	0	0	0	0	0	0	0	0	0	0	0	0	0	0	0	0	0	0	0	0	0	0	0	0	0	0	0	0	0	0	0	0	0	0	0	1	0	0	0	0	0	0	0	0	0	0	0	0	0	0	0	0	0	0	0	0	0	0	0	0	0	0	0	0	0	0	0	0	0	0	0	0	0	2180.0014	0	0	0	0	1	1	0	1	1	0	1	0	0	0	0	0	0	0	0	0	0	0	0	0	0	0	1	0	0	0	0	0	6152.9985	0	0	0	0	0	0	0	0	0	0	0	0	0	0	0	0	0	0	0	0	0	0	0	0	0	0	0	0	0	0	0	0	0	0	0	0	0	0	0	0	0	0	0	0	0	0	0	0	0	0	0	0	0	0	0	0	0	0	0	0	0	0	0	0	0	0	0	0	0	0	0	0	0	0	0	0	0	0	0	0	0	0	0	0	0	0	0	0	0	0	0	0	0	0	0	0	0	0	0	0	0	0	0	0	0	0	0	0	0	0	0	0	0	0	0	0	0	0	0	0	0	0	40.99999	26.999969	0	0	0	0	0	0	0	0	0	0	0	0	0	0	0	0	0	0	0	0	0	0	0	0	0	0	0	0	0	0	0	0	0	0	0	0	0	0	0	0	0	0	0	0	0	0	0	0	0	0	0	0	0	0	0	0	0	0	0	0	0	0	0	0	0	0	0	0	0	0	0	0	0	0	0	0	0	0	0	0	0	0	0	0	0	0	0	0	0	0	0	0	0	0	0	0	0	0	0	0	0	0	0	0	0	0	0	0	0	0	0	0	0	0	0	0	0	0	0	0	0	0	0	0	0	1	0	0	0	0	0	0	0	0	0	0	0	0	0	0	0	0	0	0	0	0	0	0	0	0	0	0	0	0	0	0	0	0	0	0	0	0	0	0	0	0	0	0	0	0	0	0	0	0	0	0	0	0	0	0	0	0	0	0	0	2	0	0	0	0	0	0	0	0	5.0000000140523	0	0	0	0	0	0	0	0	0	0	0	0	0	0	0	0	0	0	0	0	0	0	0	0	0	0	0	0	0	0	0	0	0	0	0	0	0	0	0	0	0	0	0	0	0	0	0	0	0	0	0	0	0	0	0	0	0	0	0	0	0	0	0	0	0	0	0	0	0	0	0	0	0	0	0	0	0	0	0	0	0	0	0	0	0	0	0	0	0	0	0	0	0	0	0	0	0	0	0	0	5	0	0	12.9999617	1	0	0	0	0	1.0000000187903	0	0	1	1	1	0	0	0	0	0	0	0	0	0	1085.00046	0	0	123.00007	0	6	0	0	0	0	300.0001	0	0	0	0	0	0	0	0	0	0	0	0	29	0	0	1	0	0	0	0	0	0	326.00035	0	0	0	0	1	1	0	0	0	0	0	0	417	0	0	0	1	0	0	0	0	0	0	0	0	0	1	0	1	0	4	0	0	0	0	5	0	0	0	0	0
Pot1a	125.00004	129.01028	1	11.0115	2	1	2.25378	2.34308	105	48.030634	2	1	5.00459	10	6	6	139.01944	4.0165	11.00295	2	31	2	0	0	323.9999418	0	2	614.9998	1	0	204.00003	0	5	216.0002	0	350.00019	2	1	11	13.00435	25.01992	128.626581	13	320.99976	0	148.00005	162.99996	7	36.00554	4	129	0	115.000075	10.04938	690	29	0	0.575929	41.00104	3	89.00003	297.99992	9.293968	62.49169	45.00126	23.00229	0	10	844.00721	0	1	4	0	113.99997	0	11	6	281.99972	177.99999	3.00072	0.542785	0	17.588808	0	1	0	3	0	0	92.999963	0	0	0	60.99997	21.00759	2.01255	1	1	0	326.9993	1	106.133	2	0	1.00086	55.9999900175084	37.99999	0	64.000010530886	61.00062	338.99961	5	4.000002	223.14034	129.00032	19.00003	25.00001	146	0	80.00003	385.00043	62.00104	65.00139	172	15	5.00086	137.93549	0	104.00003	7.00242	1	41.000001	83.00003	13	115.00000225986	58.99997	0	0	4	9.000001	5.59729	0	51.00002	0	7.00103	1	0	5.00226	1	4	359.0005	91	4	270.00286	6	128.0000155644	93.999972	1	4	104.99998	1	70.000085	0	8.08574	147.00004	41	5.999998581	31.00002	172.99999	15	0	43.00358	1	25.03289	11	207.00005	162.0005	57.00004	0	5	1	0	0	0	0	38.00002	4	16.999955	90	1	0	14.00001	18	57.99994	127.99965	7.00526	3	17.99999	0	29.99997	7.54312	4.01207	3.000003	25.99995	378.9994	6	11	18.86293	1	25	1	206.9997	2	22	0	27	123.00009	0	0	140.99991	41.00004	1	16.00004	26.00215	61.04048	7.385318	3	0	0	173.00158	0	0	2	6.98271	73.00002	150	103.00004	50.99999	2.6882	67.99998	5	104.0223	29.99998	2	113.00001	70.00005	38	0	73.01588	140.00098	8.40564	0	50.1476	27	159.99967	55.99998	24.61485	14	174	0	22.99997	0	112.9487	0	8.63315	223.9997	0	48.00002	0	10.35857	0	0	1	235.00042	6	4	3	0	59.99999	27.000043	1.00169	32.00007	99.99998	3.00397	0	427.24218	2	20.99997	6.00341	0	0	0	0	24.00004	8.000006	1	0	1	6	0	62.410735	40	281.00032	121	40.07464	44	20	3	1	3	7.016198	0	9	3	0	319.03025	0	0	33.00002	6	16	0	69.00001	0	0	127.29389	0	1	323.0005	0	222.00044	25.00058	4.01188	47.0032	5	0	68	0	1	0	53.99997	1	50.99998	98.000036	0	56.00002	0	0	0	121.00252	17.79741	5	0	351.00028	12	45.00002	9	0	12.00003	54.99995	3	0	70.00001	0	0	46.47877	0	0	1	14	22	97	0	0	9.67809	0	1	0	0	0	0	15.99998	1.00006	82.999978	55	51.999969	39	96.00004	69.0813	0	3	13	14.999994	593.0007	2	3	394.99961	1	19.99999	7	1	0	173.99987	1	2	7.0008	112.7532	28.1364	0	0	11.02274	57.99998	1	0	5	144	62.00004	1	5	468.00001	12	249	68	11	196.0005	92.71484	94	17	39	0.7065	5	30.00003	0	1.00171	0	14.2149	12.72954	0	1	1356.0001	0	251.00038	78.03906	0	2	266.98836	142	4.480152	25	0	18.008	2.82606e-05	306.000679	0	3	0	0	0	2	1	1	2	1	0	0	3	27.99997	133.66283	0	587.9998	0	4	104.00389	0	42.59635	9.03491	0	1.45638	2	1	30.999996	0	0	106	30	7	1	4	20.00005	0	139.99999	0	0	31.00006	112.99997	5	0	5	47.99996	0	1	55.99995	0	4.999996	0	0	9	0	1	0	16	0	4	0	2	0	0	0	25	0	28	11	0	0	0	27.99996	0	12	152	4.444737	0	1	0	0	0	0	0	0	0	0	71.99999	54	0	0	0	0	0	0	25.99997	12	5	5.000002	0	0	26.999971	0	0	0	23.99999	0	2.99999826	0	0	0	0	0	1	0	0	0	0	0	2.00092	5	48	22.000000212956	0	1	0	0	0	0	3	14	1	0	14	0	0	1	2	0	0	0	10	5	1	0	34	4	0	0	1	0	19.0000034821	6	0	6	1	0	0	1	30.7810915	13.99999953	1	0	4.999999654	2	0	16	81.00005	15	0	0	1	13.999994969	0	0	0	1	0	0	0	0	0	0	95.0000806	7	22.00004	12.00001	0	202.999915363	0	0	0	0	12.00002	70	0.9999999	149.00011	0	0	0	2	15.99996	0	0	29.99997	0	1	0	0	0	0	2.0000015	0	0	0	0	13.99995	0	24.0506	0	5	0	0	210.0004	0	1	27.99998	53.11965	17	336.00013	151	11.70881	232	365.0004	152.01214	24.00001	0	237.9995	3.000003	0	12	0	264.99996	151.00002	0	15.0712	0	8	340.9996	19.025	19.00225	39.00483	63.00001	18.99996	90.99997	137.0781	1.0015	0	33	0	239	62.0000417	0	229.00042	0	79.99997	7	0	24.00001	0	70.99996	21	56.4596	134.00127	328.99984	8.01021	7	1	434.999	37.0859	0	25.99998	0	0	0	0	107	0	1	0	58.99999	0	50	0	0	3	5	316	0	1.00383	0	2	16.00003	51	26.99998	60.00002	13	9.137526	12	1	0	0	2	0	11.9999981	0	11	0	18	22.99996	7	0	2	33.00005	3	2.000004	0	0	31.99997	0	22.99999	0	51.00003	2	47.999975	0	0	0	0	0	4.999998	0	0	47.99999	0	0	9.000004	24.00005	14.999989	59.99997	0	0	0	20	3	0	0	39	0	55	0	17	0	0	0	55.33186	0	22.00005	0	0	0	0	0	25.00004	1	0	0	0	0	0	0	0	0	0	34.99996	0	1	0	0	28.999964	1	0	1	0	59.99999	0	6.01161	9.999996	0	0	0	0	0	0	0	8.000003	0	0	60.003276	0	0	0	0	0	0	1	443.0007	0	2	0	0	0	0	0	0	0	0	170.99993	25.00004	0	330.0124	0	7	185.00197	4.10257	0	0	0	16.0761028	457.02992	1	2	0	0	0	5	0	0	0	0	0	34.00462	0	0	2.01195	0	0	0	2.003353	0	0	0	136.07027	0	143.99997	1.999999	0	0	1	1.00375	28.0186	0	0	0	144.00443	6	59	0	12	3.0000005	50	5	242.0002	0	0	0	264.00017	46	0	0	0	0	1	0	77.39202	1	0	0	0	372.99995	1	1	0	0
Pot1b	7	37	31.8762	4.23485	136.271	6.88258	25	3.62173	0	27	11.7264	2.01735	7.38292	0	0	27	2	66	21.1804	2	0	10.1535	5.70169	34.9575	0	18.8322	52	0	8	24.054	24.3836	86.9886	5	61	5	2.33236	7.36415	0	1	9.55792	10	0	16.8406	8.49075	0	14	1	0	10	5.44922	10.1621	2	21	65	164	0	2	33.1093	76	6.99507	11.4178	1	2.03967	0	2.65882	0	0	31	61.6034	2	1.16819	10	0	158.55	0	48	13	0	11	0	13.13	0	0	2	60	3.08577	0	0	17.1325	19.8383	19.8877	3	0	94	5.72991	22	0	1	1	3	0	16	28	11	12.3738	4	1.19706	0	1	4	10	7	0	10.1655	14.8154	47.7756	11	4	0	3	3	8	11.4467	0	0	10	47	41	1	0	0	1	6	37	3	0	14	0	0	40	3	221	1	21	63.611	129	17.8609	8.85258	7	93.8192	12	0	8	27.9731	8	6.67603	24	25	1.25866	72	81	13	17	0	0	121	0	0	16.183	31	0	76.7268	0	5.37089	1	0	67.9148	0	0	2	71.8216	4	9.09038	17	0	7	24	0	11	0	1	0	3	25	9	23	56	10.572	26	86	14.0628	0	77	8	28	31	0	0	3	117	18	114	0	5	4	0	0	5	7	34	0	6	11.7322	3	11	17.486	10.3933	0	4.58709	36	0	8.71507	8	7	0	3	6	6	10.9288	7.9156	3.6048	13	0	0	1	1.37427	4	2	6.89346	1	3.31825	15	115	9.90163	3	0	10	3	3	63	0	21.299	24.457	0	9.13033	2	0	1	58.2705	9	6	2	15	2.48156	1	5.46914	25	1	0	22.8611	1	1.25216	1.27603	126	46	15.9485	12	16	9.20012	7	0	0	2	4.134	4.44635	8	0	0	6	0	9	10	16.7196	26	14	0	41.7391	0	3.16364	25	6.5192	0	145.547	6.46553	1	0	0	0	10.9937	1.26676	20.8447	0	8	0	0	17	13.3434	1	0	94.6902	14	1	0	0	3.60726	0	7	0	28	35	0	0	13	34.787	0	3.77614	3	6.42491	0	1.01588	4	16	6	16.4225	27	35.819	0	6	0	2	11.197	9	103	12	0	16	97	29.4228	10.5401	0	35	1	0	3.59967	4	0	207	0	0	119.522	0	6.37013	11.4448	0	37	0	9	15.6681	5.21312	0	1	0	8	1	1	13.913	1.27838	0	3.30269	0	5.22999	1	80	3	1.07854	0	62.9084	4	20	0	13	20.375	5.93293	2	6.54602	0	8.06975	0	125	0	1.39164	0	0	0	11.3838	0	2	3	7	0	91.9505	0	5	5	0	1.99221	12.8608	16.3519	79.8119	9	10	64.9739	0	3	22	33	24	36	0	28.186	107.032	21	63	0	0	0	1.48123	3.47898	52	0	2	18.5832	4.17588	1	275.996	0	20	129	0	36.3276	9	159.664	6	0	928.741	4	0	4	47	6	30.9127	0	0	0	0	1	0	1	0	19	0	1	0	1	14	0	0	2	9	11	12	8.0939	1	27	0	1.89256	0	0	0	0	19	0	17	0	5	17	0	0	3	0	1	5	4	0	0	7	43.7525	0	1	7.23825	0	0	0	0	13.0568	3.06232	0	0	0.999998	0	35	38	0	0	0	0	0	0	3	1	0	0	0	0	39	0	19	0	19	0	11	0	1	9	0	0	6	0	0	0	0	0	8.17696	1	0	25	0	16	1	0	2.00617	0	18	0	8.41933	6.15336	16	1	5	14	0	1	128	1	9	3	2	1	17	144	3	0	0	7	6	0	0	8	4	0	1	5	1.16814	2	0	1	1	0	1	0	10	1	161	9	4	1	0	49	0	19	1	0	0	5	0	0	9	0	0	4	5	0	0	49	0	25	0	6	34	5	17	1	0	74	8	18	5	0	1	1	0	0	0	73	4.43997	0	0	16	6	22.4493	2	3	44	0	2	0	58.8996	0	16	0	6	98.5725	3	3	0	14.5368	11	175.017	36.7969	0	0	2.81394	1	28.4396	36.1721	109	29	0	2.13425	3	28.5062	16.3516	11.9121	1	9	13	75.9697	18.2779	1	1	13	1.02367	0	1.41314	2	22.9059	41	0	14.3405	0	8	7.84796	1	5	1	13	0	8	29.081	20.8889	2.07177	2.64622	0	0	128	12	0	14.1172	2.63798	5.67252	0	0	29	21	0	10	0	0	1.32549	12.586	82.6412	0	7.09802	0	4.7642	0	2.99936	4.40536	1	11	1	1	0	0	6	0	0	5.56329	18	0	0	1	2	0	0	0	0	24	1.59948	0	8	5	5	0	11	5	2	0	0	2	0	0	11	0	3	0	8	15	1.5639	0	0	3	1	6	3	14.2306	0	5	1	3	17	1	0	0	0	0	0	0	0	7.81048	0	1.40011	1	3	0	0	0	19	0	7	0	0	0	1	0	0	0	2	0	28.642	0	0	0	0	0	0	0	1	0	0	14	5	0	0	0	3	7	0	0	0	0	12	0	0	0	0	0	0	0	15.184	0	0	0	0	0	0	0	0	0	0	0	7	0	41.7652	0	0	6.7212	0	0	0	0	7.39639	2.92707	0	0	0	0	3.99745	56.8236	0	0	0	0	0	228	0	0	4	0	0	0	4.33903	0	0	0	41.9071	0	64	1	0	0	0	0	6.29599	0	0	0	75.9537	26.8222	51	0	19.4841	0	3	0	6.72895	0	0	0	0	21.7877	0	0	1	0	0	0	6	0	0	0	0	0	6.24706	0	0	0
Poteg	0	0	0	0	0	0	0	0	0	0	0	0	0	0	0	0	0	0	0	0	0	0	0	0	0	0	0	0	0	0	0	0	0	0	0	0	0	0	0	0	0	0	0	0	0	0	0	0	0	0	0	0	0	0	0	0	0	0	0	0	0	0	0	0	0	0	0	0	0	0	0	0	0	0	0	0	0	0	0	0	0	0	0	0	0	0	0	0	0	0	0	0	0	0	0	0	0	0	0	0	0	0	0	0	0	0	0	0	0	0	0	0	0	0	0	0	0	0	0	0	0	0	0	0	0	0	0	0	0	0	0	0	0	0	0	0	0	0	0	0	0	0	0	0	0	0	0	0	0	0	0	0	0	0	0	0	0	0	0	0	0	0	0	0	0	0	0	0	0	0	0	0	0	0	0	0	0	0	0	0	0	0	0	0	0	0	0	0	0	0	0	0	0	0	0	0	0	0	0	0	0	0	0	0	0	0	0	0	0	0	0	0	0	0	0	0	0	0	0	0	0	0	0	0	0	0	0	0	0	0	0	0	0	0	0	0	0	0	0	0	0	0	0	0	0	0	0	0	0	0	0	0	0	0	0	0	0	0	0	0	0	0	0	0	0	0	0	0	0	0	0	0	0	0	0	0	5	0	0	0	0	0	0	0	0	0	0	0	0	0	0	0	0	0	0	0	0	0	0	0	0	0	0	0	0	0	0	0	0	0	0	0	0	0	0	0	0	0	0	0	0	0	0	0	0	0	0	0	0	0	0	0	0	0	0	0	0	0	0	0	0	0	0	0	0	0	0	0	0	0	0	0	0	0	0	0	0	0	0	0	0	0	0	0	0	0	0	0	0	0	0	0	0	0	0	0	0	0	0	0	0	0	0	0	0	0	0	0	0	0	0	0	0	0	0	0	0	0	0	0	0	0	0	0	0	0	0	0	0	0	0	0	0	0	0	0	0	0	0	0	0	0	0	0	0	0	0	0	0	0	0	0	0	0	0	0	0	0	0	0	0	0	0	0	0	0	0	0	0	0	0	0	0	0	0	0	0	0	0	0	0	0	0	0	0	0	0	0	0	0	0	0	0	0	0	0	0	0	0	0	0	0	0	0	0	0	0	0	0	0	0	0	0	0	0	0	0	0	0	0	0	0	0	0	0	0	0	0	0	0	0	0	0	0	0	0	0	0	0	0	0	0	0	0	0	0	0	0	0	0	0	0	0	0	0	0	0	0	0	0	0	0	0	0	0	0	0	0	0	0	0	0	0	0	0	0	0	0	0	0	0	0	0	0	0	0	0	0	0	0	0	0	0	0	0	0	0	0	0	0	0	0	0	0	0	0	0	0	0	0	0	0	0	0	0	0	0	0	0	0	0	0	0	0	0	0	0	0	0	0	0	0	0	0	0	0	0	0	0	0	0	0	0	0	0	0	0	0	0	0	0	0	0	0	0	0	0	0	0	0	0	0	0	0	0	0	0	0	0	0	0	0	0	0	0	0	0	0	0	0	0	0	0	0	0	0	0	0	0	0	0	0	0	0	0	0	0	0	0	0	0	0	0	0	0	0	0	0	0	0	0	0	0	0	0	0	0	0	0	0	0	0	0	0	0	0	0	0	0	0	0	0	0	0	0	0	0	0	0	0	0	0	0	0	0	0	0	0	0	0	0	0	0	0	0	0	0	0	0	0	0	0	0	0	0	0	0	0	0	0	0	0	0	0	0	0	0	0	0	0	0	0	0	0	0	0	0	0	0	0	0	0	0	0	0	0	0	0	0	0	0	0	0	0	0	0	0	0	0	0	0	0	0	0	0	0	0	0	0	0	0	0	0	0	0	0	0	0	0	0	0	0	0	0	0	0	0	0	0	0	0	0	0	0	0	0	0	0	0	0	0	0	0	0	0	0	0	0	0	0	0	0	0	0	0	0	0	0	0	0	0	0	0	0	0	0	0	0	0	0	0	0	0	0	0	0	0	0	0	0	0	0	0	0	0	0	0	0	0	0	0	0	0	0	0	0	0	0	0	0	0	0	0	0	0	0	0	0	0	0	0	0	0	0	0	0	0	0	0	0	0	0	0	0	0	0	0	0	0	0	0	0	0	0	0	0	0	0	0	0	0	0	0	0	0	0	0	0	0	0	0	0	0	0	0	0	0	0	0	0	0	0	0	0	0	0	0
Pou1f1	1.26067	1.40109	0.293214	0	0	0	0	0	0	0.795797	2.11531	0	0	0	0	0	2.09209	0	0	0	0	0	0	0	0	0	0	0	0	0	0	0	0	0	0	0	0	0	4.38284	0	0	0	0	0	1.74605	1.10139	0	0	1.13691	0	0	0	0	8.51027	0	0	0	0	0	0	0.403022	0	0	0	11.4012	0	0	0	0	0	0	0	0	0	0	0	0	0	0	0	0	0	0	0	0	0	0	0	0	0	0	1.32246	0	0	0	0	0	0	0	0	0	0	0	0	0	1.12793	0	0	3.1282	0	0	0	0	0	0	0	0	0	0	0	0	0	0	3.47707	2	0	0	0	0	0	0	0	0	0	0	0	0	0	0	0	0	6.31282	4.77291	0	1.62846	1.11993	0	0	0	0	0	2.67039e-08	1.40075	0	0	0	0	0	0	0.181647	0	0	0	4.96597	0	0	0	0	0	0	1.25051	0	0	0	0	0	0	0	0	0	0	0	1.18254	0	0	2.43175	0	0	0	0	0	0	0	0	1	0	0	0	0	0	0	0	1.3836	0	0	0	0	0	0	0	0	0	0	0	0	0	5.01391	0	0	14.0652	0	0	0	0	0	1.1286	0	0	1.16254	0	0	2.41567	1.8615	1.99796	0	0.699911	0	0	0	43	0.750869	2	1.21497	3.06677	2.35673	0	0	0	0	0	2.67147	0	0	0	0	0	1.41318	1.12694	0	1.66672	0	0	0	0	0	1.27222	0	0	0	3.4088	0	0	0.773303	1.02686	3	0	0	0	0	8.20959	1.70751	2.34211	0	2.52882	16.4047	1.41438	1	0	0	0	0	1.31315	13.7718	0	0	4.43974	0	0	0	0	1.28998	19.7021	0	0	0	0.00579899	0	0	1.10659	0.592735	0	0	1.5621	0	0	0.189115	2.02711	0	0	0	1.88354	0	0	0	0	9.03428	0	2.33271	1.21951	0	0	0	0	0	0	0	1.01404	0	3.11459	0	2.31239	0	0	0	0	0	0	0	0.820459	0	10.0994	0	0	0	0	0	0	0	0	0	0.101968	0	0	0	0	0	0	1.02776	0	0	1.0424	0	0.863223	0	2	0	0	0	0	0	0	0	0	0	1.1412	0	2.28037	0	0	0	0	0	0	2.39162	0	0	1	0	0	21.7227	1.58082	0	0	0	0	1.23191	0	0	4.59544	0	0	0	0	0	0	0	6.72681	1.46333	0	0	1.31826	4.04449	0.540081	0	1.08716	0	11.80047	0	0	0	0	0	0	0	0	3.36139	2.93469	1.00596	0	0	0	0	0	0	0	0.5864	0	0	1.01135	0	0	0	0	0	0	0	0	0	0	0	0	2.33734	0	0	0	0	0	1.47152	0	0.909578	0	0	0	0	0	0	0	0	0	0	1.26906	0	0	0	0	0	0	2.02806	0	0	1.13523	0	0	0	1.4314	1.32475	0	0	0	0	0	17.10285	0	0	0	0	0	0	0	0	0	0	0	0	1	0	0	0	0	0	0	0	0	0	0	0	0	0	0	2.742	0	0	0	0	1.08275	0	0	0	0	0	0	0	1	0	0.936726	0	0	0	2.75742	0	0	1.19393	0	0	0	0	0	0	0	0	0	0	1.35485	0	0	0	0	0	0	0	1.85534	0	0	0	0	0	0	0	0	0	0	2	0	0	0	0	0	0	0	0	0	0	0	0	0	0	0	0	0	0	0	0	0	0	0	0	0	0	0	0	0	0	0	0	0	0	0	0	0	0	0	0	0	0	0	0	0	0	0	0	0	0	0	0	0	0	0	0	0	0	0	0	0	0	0	0	2	0	0	0.827736	0	0	0	0.313318	0	0	0	0	0	0	0	0	0	0	0	0	0	0	0	0	0	0	0	0	0	0	1.12698	0	0.0765118	0	0	0	0	0	1.23653	0	0	0	0	0	0	0	0	0	9.05048	0	1.17216	0	0	0	0	1.05476	0	0	3.37774	0.434496	0	0	0	0	1.38876	0	1.0042	7.1426	2.05705	0	0	0	0	0	1.21837	0	2.45098	0	0	0	0	0	0	0	0	0	0	0	0	0	0	9.26184	0	0	0	0	0	0	0	0	0	0	0	0	0	0	0	0	0	0	0	0	0	0	0	0	0	0	0	0	0	0	0	0	0	0	0.272048	0	0	0	0	1	0	0	0	0	0	0	3.78145	0	0	0	0	0	1	0	0	0	0	0	0	0	0	0	0	0	0	0	0	0	0	0	0	0	0	0	0	0	0	1	0	0	1.84136	0	0	0	0	0	0	0	0	0	0	0.636465	0	0	0	0	0	0	0	0	0	0	0	0	0	0	1	0	0	0	0	0	0	0	0	0	0	0	0	0	0	0	0	0	0	0	0	0	0	0	5.06599	1	0	0	0	0	0	1.92997	0	0	0	0	0	0	0	1.40126	0	0	0	0	0	0	0	1.3871	0	0	0	0	0	1.51581	0	0	0	0	0	0	1.13635	0	0	2.55621	0	0	0	0	0	0	0	0	0.975098	0	2	0	0	0	0	0.827972	0	0	0	5.35599	6.90245	0	0	0	0	0	0.551236	173.05277	0	0	0	1.13948	2.57947	0	0	0	0	1.0166	0	0	0	0	0	0	0.558697	0	0	0	0
Pou2af1	0	0	0	0	0	0	0	0	0	0	0	0	0	0	0	0	0	0	0	0	0	0	0	0	0	0	0	0	0	0	0	0	0	0	0	0	0	0	0	0	0	0	0	0	0	0	0	0	0	0	0	0	0	0	0	0	0	0	0	0	0	0	0	0	0	0	0	0	0	0	0	0	0	0	0	0	0	0	0	0	0	0	0	0	0	0	0	0	0	0	0	0	0	0	0	0	0	0	0	0	0	0	0	0	0	0	0	0	0	0	0	0	0	0	0	0	0	0	0	0	0	0	0	0	0	0	0	0	0	0	0	0	0	0	0	0	0	0	0	0	0	0	0	0	0	0	0	0	0	0	0	0	0	0	0	0	0	0	0	0	0	0	0	0	0	0	0	0	0	0	0	0	0	0	0	0	0	0	0	0	0	0	0	0	0	0	0	0	0	0	0	0	0	0	0	0	0	0	0	0	0	0	0	0	0	0	0	0	0	0	0	0	0	0	0	0	0	0	0	0	0	0	0	0	0	0	0	0	0	0	0	0	0	0	0	0	0	0	0	0	0	0	0	0	0	0	0	0	0	0	0	0	0	0	0	0	0	0	0	0	0	0	0	0	0	0	0	0	0	0	0	0	0	0	0	0	0	0	0	0	0	0	0	0	0	0	0	0	0	0	0	0	0	0	0	0	0	0	0	0	0	0	0	0	0	0	0	0	0	0	0	0	0	0	0	0	0	0	0	0	0	0	0	0	0	0	0	0	0	0	0	0	0	0	0	0	0	0	0	0	0	0	0	0	0	0	0	0	0	0	0	0	0	0	0	0	0	0	0	0	0	0	0	0	0	0	0	0	0	0	0	0	0	0	0	0	0	0	0	0	0	0	0	0	0	0	0	0	0	0	0	0	0	0	0	0	0	0	0	0	0	0	0	0	0	0	0	0	0	0	0	0	0	0	0	0	0	0	0	0	0	0	0	0	0	0	0	0	0	0	0	0	0	0	0	0	0	0	0	0	0	0	0	0	0	0	0	0	0	0	0	0	0	0	0	0	0	0	0	0	0	0	0	0	0	0	0	0	0	0	0	0	0	0	0	0	0	0	0	0	0	0	0	0	0	0	0	0	0	0	0	0	0	0	0	0	0	0	0	0	0	0	0	0	0	0	0	0	0	0	0	0	0	0	0	0	0	0	0	0	0	0	0	0	0	0	0	0	0	0	0	0	0	0	0	0	0	0	0	0	0	0	0	0	0	0	0	0	0	0	0	0	0	0	0	0	0	0	0	0	0	0	0	0	0	0	0	0	0	0	0	0	0	0	0	0	0	0	0	0	0	0	0	0	0	0	0	0	0	0	0	0	0	0	0	0	0	0	0	0	0	0	0	0	0	0	0	0	0	0	0	0	0	0	0	0	0	0	0	0	0	0	0	0	0	0	0	0	0	0	0	0	0	0	0	0	0	0	0	0	0	0	0	0	0	0	0	0	0	0	0	0	0	0	0	0	0	0	0	0	0	0	0	0	0	0	0	0	0	0	0	0	0	0	0	0	0	0	0	0	0	0	0	0	0	0	0	0	0	0	0	0	0	0	0	0	0	0	0	0	0	0	0	0	0	0	0	0	0	0	0	0	0	0	0	0	0	0	0	0	0	0	0	0	0	0	0	0	0	0	0	0	0	0	0	0	0	0	0	0	0	0	0	0	0	0	0	0	0	0	0	0	0	0	0	0	0	0	0	0	0	0	0	0	0	0	0	0	0	0	0	0	0	0	0	0	0	0	0	0	0	0	0	0	0	0	0	0	0	0	0	0	0	0	0	0	0	0	0	0	0	0	0	0	0	0	0	0	0	0	0	0	0	0	0	0	0	0	0	0	0	0	0	0	0	0	0	0	0	0	0	0	0	0	0	0	0	0	0	0	0	0	0	0	0	0	0	0	0	0	0	0	0	0	0	0	0	0	0	0	0	0	0	0	0	0	0	0	0	0	0	0	0	0	0	0	0	0	0	0	0	0	0	0	0	0	0	0	0	0	0	0	0	0	0	0	0	0	0	0	0	0	0	0	0	0	0	0	0	0	0	0	0	0	0	0	0	0	0	0	0	0	0	0	0	0	0	0	0	0	0	0	0	0	0	0	0	0	0	0	0	0	0	0	0	0	0	0	0	0	0	0	0	0	0	0	0
Pou2f1	100.000070815503	60.4187377628	48.99996	17	1	0	53.999986	133.0000022	121	37.000041	20.00005	6	32	2.9999998	127.9996323915	26.99996	18.000024	9	36.57977	48.99995911585	62.00002	0	0	1	6.000001	0	6	125.2286031803	10.271053	3	94.99997	143.0001067781	0	157	44	274.000075307	15.163579	239.8008	121.90053118187	1.999995	57.99999	76.022992	13.54694	35	15.000012	46.000000288866	7.000004	0	2.15167	1.090844	20.7248041	443	115.000003	16.20375	0	1	0	2	15.999998	0	2.999997	377.000019	1	10	47	77.14925	62	297.000530412	2	5	54.5553071	0	9	104.03321	3.999998	82.0000076	54.000027635326	8	18.152153	47.999977	0	6.000004	10.999996	0	14.999997	22.99997	69.000007	0	38.1276	4.999998	2.117301	8.000003	0	25.999966	0	20.99997	19	0	60	68.99995	135.000041	14.01813	38.9999083	16.36147	104.00003	41.980476	0	1	99.000007602	101.99999	57.99999	107.000114791274	0	113	68.000092	91.0000033	125.43598	0	124.423933	20.00000853844	4	13	46.00001	22.82249	112.99995897	0	247.99990924126	35.000001	32.0961926	2	16.99997	1.999997	14	19.85896	11.999999	0	212.9999745	436.08604053892	15.999996	17.00004	0	400.99966750169	25.35887	1	20.9999596954	23.99997	0	1	53.000065	289.0000757	16	38.999952	34.00004	205.85011630266	0	85.99996	80.999975	1.9999994	2	259.65508598	60	223.99960050365	77.9999914	1	31.000027	2.000003	6	32.99997	7.000003	2	113.500602	55.0000437	6.999993	2	43.196149	0	23	23.000039	43	8.999999	63.999998	10.000004	0.9999995	26.3215	0	54.999998	3	14	2.999996	57	63	19.00001	0	5.999999	167.000038604918	117	12	23.99999533	70	43.0000400110562	16.000003	30.999994	2	0	210.000240012754	30.0000000499087	80	32.02	6	1	151.999952438955	75.99993	2	10.999999	39.999923	24.0000403	18.999998	37.00003	1.59681	94.99997	0	33.00007	28.000013629	103.000030199	0	82.99998	118.000003	0	2.00071	2.999998	1.0000004	46.000008	9.170598	7.000004	3	4	124.99993	8.0000089	0	14.000003	17.000001	50.99997	2	40.000020852	16	27.000044	2	277.000050741876	3	19.9999740313	2	46.999961	6.999999	9	13.399682	284.3037678	67	6	29	2	114.9998836	111.0000271	58.002386	0	29.99999	267.00004	0	3.0000004	1	19	7	0	20.00004	10.999989	57.00003	1	0	5	0	54.2982	121.00007	7.999995	88.99994	225.000520872	32	78.00001	26.99997	0.9999996	13.298905	0	0	99	7.144862	85.115916	4.256906	24.949572	4.000005	0	41	0	44.99999	12	0	6	0	0	18.8606	10.32142	0	111.00004	0	0	52.999976	138.99997	0	0	27	0	7	0	0	0	0	0	0	115	7.999999	1	371.57055976	0	85.84352	232.00004	83.000032	0	1.27427	0	127.99993	17	85.000001	19.999988	0	6	38.99992	26.00001	37	62.000043	58	17	7.0000003	0	1	0	9.999996	0	501.00037	547	15	24.99998	121.00004	113	33.000031015	48.9999902	287.000051	5.9999959	2.000005	40.99999833	91	53	24.999996	6.279236	37	2.9999996	8.04059	4	1.999995	2	52	69.99994	0	1	0	70.00004	18	15.951564	257.999969	11	198	4	1	0	7	66.99997	41.75981	6	9.999996	92.99998	140.999994	2	39.00002089	110	0	0	0	5.0758	1.244853	32.99996	19	5	9	0	182.99992	26.99997	60.259809	1	4.000004	40	1	18.407049	38	1	27.00003	1	5.9999988	7.00225	16	134.9999856	11.9999997	338.8378288	1	10	2.999999	39.00002	172.99994	53.9999568	0	456.000013	0	0	1	1	1	2.000003	1	0	25.00009	2	42.00004	9.146126	372.99963	5	22.9999800165978	4.019470372011	11.0000046	0	29	0	72	29.99998	3.000003	0	3.000002	90.0318	5.000005	3	16.734892	256.00010514	22.1776462	180.000435395	39	2	2	341.00045411	0	471.99960816605	22	50.00002	2	0	19	59.9999989889	55.0049500680169	0	0	6.0000025	28.99996	8.9999980687169	1	0	1.9999997	46	12	6.999998	0	0	40.00005	3	38.00003	25	38.0766263	1.29527	11.117415	50.000002	75	2	0	2	70.99997	7	0	18	140.9996	8.000001	22.00003	20	3	12	0	0	40.0000473	0	48.120115	7	25.000006325	0	0	22.99999	0	0	8.999998	9	21.999996	15.999979	0	8.999998	0	25.999993	0	33.000019	1	0	21.000007	3.999996589	71.999968	1	1	1	1	56.499282	12	3.000003	20.9999947	0	101.99996	0	27	3.000003	1.999997	0	7.738987	7.999998	33.99993469	1	1.0000003	1	0	2.000002	6.999996	1	6.000004	1	168.00003	0	1	3.000004	2	6.43831	0	0	0	0	0	0	0	3	2.000002	3.000001	5.000003	0	28.999999	0	0	0	3	0	10	7	0	0	0	0	0	1	0	20	0	49.000015	0	1	3.999998	2	0	1	100	0	0	0	0	4	1	0	0	1.999995	0	0	7	0	0	0	0	0	0	3.000004	0	10	1	0	7	65.99995	94	1.139601	5	0	0	0	1	0	0	1	0	8	0	0	0	9.70791	6.000005	12	0	17.99999	0	0	5	4.562589	0	0	4.999998	54.000016	0	32.99997	0	9	14	45.00003	6	0	3	3	12.999999	0	5.000003	73.000066925404	9	15.6238918	4.88288	32	50.1573584	7.00091	61.00005	3.000002	4.0000003	0	28.99995	28.00003	4.999997	0	63.9999	0	2.000004	0	0	36.00001	2	238.0002793	9.0000034	63.015227	26.999997	40	5	211.0048648	6.503373	9.83866	82.83917	6.423448	264.375935	86.3037867	448.9998584845	10.909214	0	1	24	11.456105	29.99999	39.632824272	8.000004	16.000037597	0	13.16597	176.0001	35	15.999999	0	139.999685	0	30.999999	4	22.99998	13.00000162	24.99998	639.0006	168.99999	10	0	0	0	34	0	0	209.0002859	0	65.999979	5.999997	23.00004	10	0	17.999961	154.99951875915	0	0	3	0	0	10.000005	26	0	0	20.99998	1	1.999996	3	3.726321	0	0	54.0000217373	2	12	1	6.999994	4.999996	24.00000002	6	0	16.00004	0	4.000001	0	10	4	16.999998	24.0000030964216	0	5	0	0	7.0000006	0	24.616948	0	0	35.99999	0	2	10.000001	0	8.999992	34.999964	0	3	21.999955	12	10.999995	6.000004	5.000005	3	2.000002	1	24.99995	1.0000001	0	0	0	23.99997	2.0000002	50.00001	0	41.388072	0	2.999995	2	3.999998	0	18	0	208	26.9999504828	0	0	0	0	2	1	2.999996	0	0	12.000001	30.00005	0	1.0000002	0	1.999997	0	6	2.285201	0	0	5.000002	0	3	0	0	3	0	0	5.0000061	0	0	0	0	0	2	14	100.99999	0	2	6.000003	10	65.000000110544	257.99975	4	0	41.00003	4	0	24.00002	0	1.9999999	4.0000042	0	1.0000001	6	0	0	0	7	3	1	0	0	0	0	104.99997	0	0	0	0	0	1.0000002	0	0	4	0	0	0	25	0	0	0	1.09159	0	34	0	0	1	0	2	214.000309	0	0	0	8.999995	247.99990065	39.999994	1	6.93085	0	11.000003	198.0000016971	55	0	0	0	0	11.3202025	0.9999999	0	1	0	272.0001	46.99998	1.0000005	1	0	1	0	3.42497	0	1	0	0
Pou2f2	0	3.99999567	0	8.9999978	0	0	3.02608788	0	1.056796519	2.00000213	0	0.9999996531	4.00000195	0	0	0	0	3.9999967	0.99999959	2.00000221	0	0	0	0	0	0	1.002105347	0	4.99999667	0	0	1.999995681	12.00002262	1.0004586	0	6.00000206	0	0	0.999999513	0	1.47468571	2.069418425	0	0	2.38315648	1.000000386	0	0	17.9999566	1.0000002	0	0	0	0	0	0	29	11.9999651	1	2.000005	11.0223561	0	4.00000405	0	0	0	0	0	0	0	0	5.00000053	0	0	0	2.97394345	0	0	0.999999907	0	1.00000024	0	0	0	0	0	0	0	0	0	0	3.00000115	1	1.48486125	2.00726061	0	0	1.00000035	1.01234997	1.065758882	0	0	0	0	0	0	0	0	1.999995212	0.99999959	0	0	0	1.001954731	1.004608127	4.13522988	0	4.27775587	5.000006129	0	1.74015582	1.0000002	0	0	0.99999978	0	7	0.99999979	1.002313385	0	0	3	3.42514068	0	0	0	0	0	0	3.00000011	0	0	0	0	0	0.999999586	0	10.00000114	0.999999669	1.005876954	0	0	0	0.999999747	0	1.01125874	0	0	0	0	0	0	0	0	0	0	0	0	0	0	0	4.17687035	1.00000026	1.001071613	1.99999686	0	5.00000076	1.99999711	0	1	0	1.999995811	0	1.04069083	0	0	0	0	0	0	0	6	1.000000278	0	3.01383538	0	0	1.01312538	0	0	0	0	0.999999826	0	0	0	3.00000395	1.00133801	1.060128699	0	4.000004428	0	0	2.0370103399	0.999999768	0	4.0000001	1	0	5.01213542	0.9999996	0.99999994	0	1.004022603	0	0	0	0	5.14650101	2.008469514	2.000000655	2.99999578	0	5.999996537	0	0	0	2.00000436	2.256680591	0	3.16967907	2.9620147	0	0.999999687	7.06863702	0	0	1.001104498	0	0	11.0504061	0	0	1.05311988	0	0	7.0315574	1.4775763	0	0	1.003772232	0	0.99999994	0	0	1.000000086	1.00000033	5.0000049	4.03389566	0	7.028081004	0	0	1.999998479	1.004165693	1	0.999999788	15.000044942	0	1.04595633	4.004010236	9.9999934	0	5.06725173	0	0	0	0	3.02390889	1	0	0	0	8	0	0	0	0	0.999999876	0	5.018316879	0	7.47079812	0	0	0	3	0	0	0	7.05106	0	0.99999961	2.999997652	0	0	0	1.014045786	2.000000772	2.2489779	0	0	11.0000477	0	3.007192203	0	2.283840561	1.46668352	1.004086598	5.01679825	0	1.000000231	32.1941825	15.6542589	0.999999678	0	0	1.99999877	14.0387873	0	0	1.0000001817	1.001543168	0.999999948	4.42376701	0	1.1091756	0	0	0.99999984	0	4.000004908	0	1.000000115	0	0	0	0	0	0	2.00000445	1.000000375	0	1.016298032	3.190661052	0	11.13212261	0	0	34	1.000000382	0	0.99999964	0	1.999995531	0	0	0.999999522	0	2.012708824	0	2.01152712	4.00000399	1.0454838	0	7.01251465	0.9999995	3.00000117	4.06440713	0	0	2.000002038	0	0	1.000000426	4.37320815	10.99995698	0	0	1.0000004	4.001063307	0	2.00000176	0	0	0	0	0	2.000004895	2.02304771	1.003367349	0	0.99999965	0	18.7211161	1	2.02210687	0	1.000000071	0	1.000000477	0	12.00000808	3.02292546	1.001853363	0	0	0	0	0	0.999999986	0	1.19359309	1.000000413	0	1.173488847	2.29346467	7.37877964	0	0	0	2.09835373	3.36568696	0	5.05546049	1.000000215	2.000002332	0	1.00000028	1.34975765	3.265103312	0	0	0	0.99999998	0	0	0	0	0	0	2.00000061	38.9999521	1.06397672	0.999999551	1.063940909	1.01047172	10.3080505	0	1.5615587626	0	23.3867359	1.001514266	0	0.999999906	0.999999845	0	0	0	0	0	0	0	4	0	0	0	0	0	0	1.051842311	0	0	3.99999864	0	0	20.0481612	0	0	0	0	0	0	0	0	0	0	0	0	2.00000021	0	0	0	0	0	0	0	0	0	0	1.0036721	0	0	0	0	0	0	0	0	0	0	0	0	0	1.000474924	0	0	0	0	2.00000003	0	0	1.021256555	0	0	0	0	0.99999993	0	0	1.000000171	6	1.00000002	0	0	0	0	0	0	0	0	0	0.99999978	0	0	0	0	0	0	1.0000004	0	0	0	1.0540774636	0	0	0	0	1.00000016	2.23379969	1.1034999116	0	1.013450361	0	1.0185824537	0	0	0	0	0	0	0	0	1.10212181	0	3.000003212	1.0000000595	0	1.9999965209	0	0	0	0	0	0	0	0	1.0098838759	0	0	0	0	1.0000002766	0	0	0	0	0	0	0	0	0	0	0	0	0	1.000000026	0	1.00000025	0	0	2.00000204	0	0	2.064294462	0	0.999999639	2.0308723743	1.000000373	0	1.1054747721	1.00000011061	0.9999995517	1.07968536963	0	0	0	0	0	0	0	0	2.076875681	0	0	0	0	3.095052528	0	0	0	0	0	1.00000035	0	0	0	0	0	2	0	0	2.01558598	0	0	1	1.005043663	0	0	0	3	1.012240971	0	2.000000317	0	1.015422472	0	0	0	0	0	0	0	2.86089238	0	0	8.0000003	0	1.001260028	0	8.00000438	7.99999937	0	0	1.00000007	2.03895431	1.001649363	2.0166501	0	1.00171411	1.000000223	0	0	10.19520856	0	0	22.072866	1	2.00078819	0	22.1268959	0	3.06223368	1.009862612	1.004497621	3.0229255	14.05173663	0	0	4.0051695	1.02716815	1.00192307	1.010880041	17.92054173	0	0	0	0	15.4251139	0.99999965	0	0	0	0	0	0	1.000000096	0	0	0	0	0	0	0	0	0	1.00000002	0	0	0.999999501	0	1.00000013	0	0	1.00000004	0	0	0	0	0	0	0	0	0	0	0	0.99999983	0	0	0	0	0	0	0	2.00000442	0	0	2.11335495	2.14154421	2.00409152	1.00000048	0	0	0	0	0	0	2.398446542	0	0	1.99999796	0	0	3.00000314	0	0	0	2.00000409	0	0	0.99999952	1.00000009	0	0	0	0.99999959	0	0	0	7.0000000117813	0	0	0	0	1.0000005	0	0	0	0	0	0	0	2.02233005	0	0	0	1.00000003	0	0	0	0	0	0	0	0	2.99999781	0	0	1.00000035	0	0	12.9999975	0	0	0	0	0	0	0	0	1.131246712	1.001982222	2.0340202	1.00000035	0	0	4.0000007	4.22727889	38.0000172	0	2.25278218	5.1197886	2.0954024	4.1234503	2.99999719	0	0	0	0.99999985	0	25.01973903	4.07426079	7.00248087	2.02872357	5.1214399	0	2.00810927	2.02187224	0	0	0	23.00247032	3.026477146	1.00000028	1.9999969	2.171285	0	0	0	1.0000002	0	0.99999975	2.46808425	0	2.00000179	1	0	1.999996297	1.00000021	0	1.35997016	0	1.0709174	0	1.0000001	0	1.99999866	1.000353773	1.045222	2.1095515	0	1.26476437	0	2.00082778	0	0	1.0000001	0	1.24852045	0	0	4.01432707	1.0103398	1.007310156	0	0	0	0	1.0000003	0	1.005041021	0	1.0000001	3.10422927	3.1176544	0	0	0	2.0000025	0	2.1326552	1.13654583	0	1.002735436	1.04603869	3.05108673	0
Pou2f3	0	0	0	0	0	0	0	0	0	0	0	0	0	0	0	0	0	0	0	0	0	0	0	0	0	0	0	0	0	0	2	0	0	0	0	0	0	0	0	0	0	0	0	0	0	0	0	0	0	0	3	0	0	0	0	0	0	0	0	0	0	0	0	0	0	0	0	0	0	2	0	0	0	0	0	0	0	0	0	0	0	0	0	0	0	0	0	0	0	0	0	0	0	0	0	0	0	0	17	17	0	0	0	0	0	0	0	0	0	0	0	0	0	0	0	1	0	0	0	0	0	0	2	0	0	0	0	0	0	3	0	11	0	0	0	0	0	0	0	0	0	0	3	0	0	0	0	0	0	0	0	0	0	2	0	0	0	3	0	0	17	0	0	0	0	0	0	0	0	0	0	0	0	0	0	0	19	0	0	0	0	0	0	0	0	0	0	0	0	0	0	0	0	0	0	0	9	9	0	0	0	0	0	0	0	45	0	0	0	0	0	0	0	0	0	0	0	24	0	0	0	0	0	1	0	0	0	0	0	0	0	0	0	0	0	0	0	1	0	0	0	0	38	0	0	0	0	1	13	0	0	0	0	2	2	0	7	0	0	0	0	0	4	0	0	0	0	0	15	0	0	0	0	0	25	0	0	0	0	0	0	0	0	0	0	0	0	0	0	0	0	0	0	0	0	0	0	0	0	0	0	0	8	0	0	0	0	0	29.99996	0	0	0	56	0	0	0	0	0	0	7	0	0	0	0	0	0	0	0	0	0	0	0	0	0	0	0	0	0	1	0	0	0	0	6	0	0	0	1	0	0	0	0	0	0	0	0	0	0	0	34	0	0	0	0	0	1	0	0	0	0	0	0	0	0	0	0	0	0	0	0	0	0	0	0	0	0	0	0	0	0	0	0	0	0	3	0	0	0	0	0	0	0	0	0	0	0	0	0	0	0	0	0	0	0	0	0	0	0	0	0	0	0	0	0	0	0	0	0	0	0	0	0	0	0	0	22	0	0	0	0	0	0	0	0	0	0	0	0	0	0	0	0	0	0	1	0	0	18	0	0	0	0	0	0	0	0	0	0	0	21	0	0	0	0	0	0	0	0	0	0	0	0	0	0	0	0	0	0	0	0	0	0	0	0	0	0	0	0	0	0	0	0	0	0	0	0	0	0	0	0	0	0	0	0	0	0	0	0	33.99998	0	0	0	0	0	0	0	0	0	0	0	0	0	0	0	0	0	0	0	0	0	0	0	0	0	0	0	0	0	1	0	0	1	0	0	0	0	0	0	0	0	0	0	0	0	0	0	0	0	0	0	0	0	0	0	0	3	0	0	0	0	0	0	0	0	0	0	0	0	0	0	0	0	0	0	0	0	0	0	0	0	0	0	0	0	0	0	0	0	0	0	0	0	0	0	0	0	0	0	0	0	0	0	0	0	0	0	0	0	0	0	0	0	0	0	0	0	0	0	0	0	0	0	0	0	0	0	0	0	0	0	0	0	0	0	0	0	0	0	0	0	0	0	0	0	0	0	0	0	0	0	0	0	0	0	0	0	0	0	0	0	0	0	0	0	0	0	0	0	0	0	0	0	0	0	0	0	0	0	0	0	0	0	0	0	0	0	0	0	0	0	0	0	0	0	0	0	0	0	0	0	0	0	0	0	0	0	0	0	0	0	0	0	0	0	0	0	0	0	0	0	0	0	0	0	0	0	0	0	0	0	0	0	0	0	0	0	0	0	0	0	0	0	0	0	0	0	0	0	0	0	0	0	0	0	0	0	0	0	0	0	0	0	0	0	0	0	0	0	0	0	0	0	0	0	0	0	0	0	0	0	0	0	0	0	0	0	0	0	0	0	0	0	0	0	0	0	0	0	0	0	0	0	0	0	0	0	0	0	0	0	0	0	0	0	0	0	0	0	0	0	0	0	0	0	0	0	0	0	0	0	0	0	0	0	0	0	0	0	0	0	0	0	0	0	0	0	0	0	0	0	0	0	0	0	0	1	0	0	0	0	0	0	0	0	0	0	0	0	0	0	0	0	0	0	0	0	0	0	0	0	0	0	0	0	0	0	0	0	0	0	0	0	0	0	0	0	0	0	0	0	0	0	0	0	0	0	0	0	0	0	0	0	0	0	127.9998	0	0	0	0	0	0	0	0	0	0	0	0	0	0	0	0	0	0	0	0	0	0
Pou2f3-rs1	0	0	0	0	0	0	0	0	0	0	0	0	0	0	0	0	0	0	0	0	0	0	0	0	0	0	0	0	0	0	0	0	0	0	0	0	0	0	0	0	0	0	0	0	0	0	0	0	0	0	0	0	0	0	0	0	0	0	0	0	0	0	0	0	0	0	0	0	0	0	0	0	0	0	0	0	0	0	0	0	0	0	0	0	0	0	0	0	0	0	0	0	0	0	0	0	0	0	0	0	0	0	0	0	0	0	0	0	0	0	0	0	0	0	0	0	0	0	0	0	0	0	0	0	0	0	0	0	0	0	0	0	0	0	0	0	0	0	0	0	0	0	0	0	0	0	0	0	0	0	0	0	0	0	0	0	0	0	0	0	0	0	0	0	0	0	0	0	0	0	0	0	0	0	0	0	0	0	0	0	0	0	0	0	0	0	0	0	0	0	0	0	0	0	0	0	0	0	0	0	0	0	0	0	0	0	0	0	0	0	0	0	0	0	0	0	0	0	0	0	0	0	0	0	0	0	0	0	0	0	0	0	0	0	0	0	0	0	0	0	0	0	0	0	0	0	0	0	0	0	0	0	0	0	0	0	0	0	0	0	0	0	0	0	0	0	0	0	0	0	0	0	0	0	1	0	0	0	0	0	0	0	0	0	0	0	0	0	0	0	0	0	0	0	0	0	0	0	0	0	0	0	0	0	0	0	0	0	0	0	0	0	0	0	0	0	0	0	0	0	0	0	0	0	0	0	0	0	0	0	0	0	0	0	0	0	0	0	0	0	0	0	0	0	0	0	0	0	0	0	0	0	0	0	0	0	0	0	0	0	0	0	0	0	0	0	0	0	0	0	0	0	0	0	0	0	0	0	0	0	0	0	0	0	0	0	0	0	0	0	0	0	0	0	0	0	0	0	0	0	0	0	0	0	0	0	0	0	0	0	0	0	0	0	0	0	0	0	0	0	0	0	0	0	0	0	0	0	0	0	0	0	0	0	0	0	0	0	0	0	0	0	0	0	0	0	0	0	0	0	0	0	0	0	0	0	0	0	0	0	0	0	0	0	0	0	0	0	0	0	0	0	0	0	0	0	0	0	0	0	0	0	0	0	0	0	0	0	0	0	0	0	0	0	0	0	0	0	0	0	0	0	0	0	0	0	0	0	0	0	0	0	0	0	0	0	0	0	0	0	0	0	0	0	0	0	0	0	0	0	0	0	0	0	0	0	0	0	0	0	0	0	0	0	0	0	0	0	0	0	0	0	0	0	0	0	0	0	0	0	0	0	0	0	0	0	0	0	0	0	0	0	0	0	0	0	0	0	0	0	0	0	0	0	0	0	0	0	0	0	0	0	0	0	0	0	0	0	0	0	0	0	0	0	0	0	0	0	0	0	0	0	0	0	0	0	0	0	0	0	0	0	0	0	0	0	0	0	0	0	0	0	0	0	0	0	0	0	0	0	0	0	0	0	0	0	0	0	0	0	0	0	0	0	0	0	0	0	0	0	0	0	0	0	0	0	0	0	0	0	0	0	0	0	0	0	0	0	0	0	0	0	0	0	0	0	0	0	0	0	0	0	0	0	0	0	0	0	0	0	0	0	0	0	0	0	0	0	0	0	0	0	0	0	0	0	0	0	0	0	0	0	0	0	0	0	0	0	0	0	0	0	0	0	0	0	0	0	0	0	0	0	0	0	0	0	0	0	0	0	0	0	0	0	0	0	0	0	0	0	0	0	0	0	0	0	0	0	0	0	0	0	0	0	0	0	0	0	0	0	0	0	0	0	0	0	0	0	0	0	0	0	0	0	0	0	0	0	0	0	0	0	0	0	0	0	0	0	0	0	0	0	0	0	0	0	0	0	0	0	0	0	0	0	0	0	0	0	0	0	0	0	0	0	0	0	0	0	0	0	0	0	0	0	0	0	0	0	0	0	0	0	0	0	0	0	0	0	0	0	0	0	0	0	0	0	0	0	0	0	0	0	0	0	0	0	0	0	0	0	0	0	0	0	0	0	0	0	0	0	0	0	0	0	0	0	0	0	0	0	0	0	0	0	0	0	0	0	0	0	0	0	0	0	0	0	0	0	0	0	0	0	0	0	0	0	0	0	0	0	0	0	0	0	0	0	0	0	0	0	0	0	0	0	0	0	0	0	0	0	0	0	0	0	0	0	0
Pou3f1	0	1	0	0	1	3	1	0	3	0	0	0	1	0	0	0	0	9	0	0	14	0	0	0	0	0	0	0	0	0	0	2	0	0	0	0	3	0	0	0	0	0	0	1	0	0	0	0	0	2	2	0	0	0	0	0	0	0	0	0	0	0	5	0	0	0	9	0	0	2	1	0	0	0	0	2	3	6	1	0	0	0	0	0	13	0	0	0	0	0	0	0	0	9	0	5	0	0	4	53	0	0	4	8	4	0	0	1	3	0	2	0	0	4	3	3	1	6	0	3	0	2	0	0	0	0	2	5	0	0	0	0	15	0	0	14	0	0	1	8	0	0	6	0	1	0	1	0	0	0	0	0	22	0	1	2	10	3	0	8	2	0	15	0	6	5	0	0	0	0	5	6	0	9	9	0	13	0	0	0	0	0	0	1	0	0	0	1	0	3	0	0	3	1	15	5	0	8	2	11	5	2	15	7	20	5	14	21	14	0	31	6	3	0	3	6	2	2	0	0	4	6	0	8	30	7	8	0	29	31	14	0	2	10	0	4	6	6	13	1	0	0	6	3	28	7	3	0	3	0	2	0	6	0	2	0	1	6	9	25	7	3	0	8	9	54	0	1	1	0	0	0	40	18	11	0	2	0	1	0	19	13	3	0	0	0	0	3	9	4	13	0	5	1	1	23	63	16	4	0	12	7	0	1	7.49148	0	6	26	7	1	3	0	13	25	3	6	0	1	12	3	1	1	1	0	28	24	1	5	1	0	36	16	54	0	2	0	16	46	0	7	19	7	0	11	0	0	0	1	13	0	17	0	0	37	16	0	0	2	20	0	34	25	1	7	0	8	25	3	3	1	2	89	4	2	1	5	3	45	0	5	0	37	0	13	13	0	45	4	0	0	8	1	2	17	8	1	4	4	1	0	0	1	1	0	8	6	9	49	25	40	0	11	4	0	20	0	15	5	19	3	3	1	0	1	3	4	0	46	0	0	21	14	13	0	0	25	14	0	15	19	14	1	0	12	2	29	5	13	39	0	0	2	0	1	12	12	25	28	109	31	11	2	85	0	2	5	1	1	31	0	1	0	36	56	14	3	14	0	4	19	0	0	15	4	17	0	0	0	0	24	3	15	0	6	1	0	2	0	4	0	12	6	2.14299	0	0	0	22	0	0	52	0	0	2	7	0	18	0	0	14	0	9	1	0	0	0	19	10	4	5	2	2	14	2	33	0	1	0	1	7	6	18	4	1	4	12	5	6	34	0	3	5	22	7	0	0	0	12.8636	0	4	16	3	0	0	5	0	0	6	0	18	0	56	0	0	0	0	0	0	2	0	0	0	0	0	0	0	0	0	0	0	0	0	0	0	0	0	0	0	0	0	0	14	0	0	0	0	0	0	0	0	0	0	0	4	0	0	0	0	0	0	0	0	0	0	5	4	0	0	4	0	0	0	0	0	0	0	0	0	0	0	3	0	15	0	0	0	0	1	0	0	0	0	0	0	0	0	0	0	0	2	0	0	0	0	0	1	0	7	0	0	20	0	16	9	3	6	2	8	9	2	3	5	36	16	37	25	1	6	1	16	10	3.23265	0	0	0	2	0	0	0	0	1	0	0	5	1	0	5	0	8	13	60	0	34	0	3	5	1	3	0	5	12	6	0	0	15	13	8	0	2	4	8	1	0	2	0	0	0	25	0	2	0	0	2	0	0	4	0	50	6	2	0	0	7	1	1	1	30	2	1	0	3	0	1	0	1	2	0	0	6	5	3.21032	0	7	1	6	0	1	2	1	7	0	14	9	7	1	6	5	3	10	0	3	8	1	10	5	18	0	13	5	0	3	5	3	0	15	20	0	3	0	1	6	5	11	7	0	0	0	0	0	1	0	0	9	0	1	1	8	1	4	0	3	0	5	2	15	0	0	0	4	1	2	0	0	9	5	0	0	0	1	0	1	9	0	0	5	0	11	1	0	4	0	0	10	1	1	13	0	0	0	3	35	0	0	2	30	9	13	39	0	0	16	29	36	0	10	0	1	1	1	0	0	0	0	0	0	0	1	2	32	27	1	1	0	0	0	57	6	1	45	0	0	10	2	0	0	0	0	10	39	0	0	3	0	3	28	0	0	1	3	3	70	1	1	0	7	44	24	1	0	0	23	2	16	0	0	0	1	17	14	0	0	0	0	6	0	0	1	0
Pou3f2	4.57816	8.16327	0	0	0	0	0	1.86961	0	0	0	0	0	0	0	0	0	0	0	0	0	0	0	0	0	0	0	4.27878	0	0	0	0	3.23615	3.90836	0	1.2422	0	0	3.20864	3.03386	0	0	0	0	0	0	8.09311	0	0	6.25932	5.2971	0	4.57233	0	0	4.00625	2.04896	1.86383	0	0	0	0	3.05029	0	5.77407	0	0	9.5059	0	0	2.07613	0	2.56362	0	0	0	0	0	0	0	0	0	0	0	3.21821	0	0	0	1.99269e-05	0	0	0	0	0	0	1.05769	0	1.00526	0	0	0	0	1.14251	32	0	0	2	0	4.96901	1.04386	0	2.03152	0	0	0	0	0	0	0	3	4.13916	0	1.33869	0	1.56019	0	1	0	0	0	1.34142	0	1.01467	0	0	0	0	0	0	0	0	0	3.0308	0	0.001977	0	0	0	0	0	0	0	0	0	0	0	0	0	5.5706	0	0	0	0	0	0	0	0	0	0	1.16763	1.04954	0	0	0	0	0	0	0	0	0	0	0	0	0	0	1.7539	0	0	0	3.01272	1.99941	0	0	0	0	0	0	0	0	0	0	0	0	0	0	3.57977	1.01855	0	0	3.23582	0	0	0	0	0	0	0	0	3.40997	3.04445	1.21061	0	0	0	0	1.48068	0	0	4.43847	2.5772	0	1.80872	1.12291	0	0	0	0	0	0	0	0	0	0	0	2.68953	4.10162	0	1.02969	1.17798	1.83617	0	4.86552	0	0	0	0	0	0	0	0	0	0	0	2	0	0	0	31.2441	15.1293	7.01371	0	0	0	0	0	0	0	0	0	9.65002	0	7.12893	0	0	0	3.02436	0	1.74678	3.45878	0	0	5.17859	4.25983	2.16849	0	0	0	0	0	0	7.13046	24.3587	5.74579	0	0	0	6.25942	0	0	2.32252	4.11347	0	0	0	0	1.01978	0	1	1.32046	1.3803	0	0	1.91276	0	0	6.40892	4.15592	0	0	0	6.90646	0	0	0	7.76624	0	2.10221	0	0	0	0	0	0	1.00091	0	1.17013	0	2.49124	0	0	0	0	0	0	1.00046	2.03226	0	0	0	2.37201	2.18122	0	2.64299	0	20.7428	0	15.8139	7.23312	0	1.00316	0	0	0	0	6.9449	0	0	0	0	1.57695	0	2.02242	13.4983	0	0	0	0	5.03663	50.9367	0	0	136.827	0	0	0	2.23479	0	0	0	0	1.43946	0	0	0	0	7.55451	0	0	0	0	0	0	1.48155	0	2.13109	2.35119	6.58248	0	1.93991	0	0	0	2.01686	3.21262	10.6741	3.46684	0	0	52.956	1.23358	3.14317	0	453.79	4.62404	0	0	0	86.292	7.0148	0	0	0	257.149	0	0	0	0	0	0	0	0	0	0	0	0	3.08563	1.29133	0	0	0	0	4	11.2747	0	0	0	2	1.14167	0	0	0	0	0	0	0	0	0	2.58616	0	0	0	0	0	0	0	0	0	0	0	0	0	0	0	0	0	0	0	0	2.50532	0	0	0	2.61504	1.07904	0	0	0	0	0	0	0	0	0	0	2.2336	0	0	0	0	0	4.76556	11.0192	1.24639	0	0	0	0	0	2.81195	0	0	0	0	0	4.67578	0.000310193	0	0	0	0	0	0	0	0	0	0	0	1.127	0	0	3.80637	0	27	0	1.01783	0	0	0	0	0	0	0	0	0	0	0	1.56778	0	1.14483	0	0	0	0	0	0	4	0	0	0	0	0	0	0	0	0	0	0	0	0	0	0	0	0	0	0	0	0	0	0	0	0	2.05037	0	0	0	0	0	0	0	0	0	0	0	1	0	0	0	0	0	0	0	0	0	0	0	0	0	0	0	0	0	0	0	0	0	0	0	0	5.89181	0	1.56212	0	0	0	0	0	0	0	0	0	0	1.13489	0	0	0	0	0	0	0	0	0	0	0	0	0	0	0	0	0	128.944	0	7.24012	7.33555	3.2212	0	3	0	0	2.0635	0	0	4.9841	17.3588	12.2113	15.0365	0	3.01289	4.32007	87.027	0	5.44879	4.17103	1	17.2216	22	0	0	0	49.1212	0	6.95283	0	0	0	2.05292	0	0	1.00379	137.995	0	0	1.02657	16.4179	2.31479	0	152.554	2.0553	0	0	0	0	197.028	1.01505	159.388	0	12.1607	0	0	11.9298	0	19.6514	0	0	4	1.17422	0	0	0	4.35147	0	0	18	1.11907	0	0	0	0	3	147.42	0	338.074	0	2.9218	0	8	0	0	3	738.825	0	2.05806	0	0	0	0	0	0	0	0	0	0	0	2	0	0	2.00752	0	0	0	0	0	0	1	0	0	0	1.23745	3	0	0	0	0	0	1.49419	0	1.36835	0	0	0	0	0	0	0	0	0	0.929705	0	0	0	0	0	0	0	0	0	0	0	0	0	90	0	0	0	0	0	0	0	0	0	0	0	0	0	0	0	0	0	1.0589	0	0	0	0	1	0	0	0	0	0	0	0	0	0	0	0	0	0	2.06445e-05	0	0	0	0	2.00778	0	0	0	0	0	0	0	4	0	0	0	0	0	0	0	0	0	0	0	0	0	14.1002	0	0	10.0668	8.9846	0	0	0	2.247	8.62611	0	0	0	0	0	2	0	0	0	0	0	0	0	0	3.90286	0	0	0	0	0	0	1	2.08965e-06	0	1.323	0	0	0	0	0	2.07709	0	0	0	3.89831	0	2.03447	0	5.34196	0	2.03209	5.97937	0	0	0	0	0	2.90252	0	0	0	0	0	0	0	0	0	0	0	0	0	0	0	0
Pou3f3	0	2.00596	0	0	0	0	0	0	0	0	0	0	0	0	0	0	0	0	0	0	0	0	0	0	0	0	0	0	0	0	0	0	0	1.00523	0	0	0	0	0	2.51523	0	0	1.15458	1.15605	0	0	0	0	0	0	0	0	1.02878	1.12624	0	0	0	0	0	0	1.03766	0	1.04972	0	1.11954	0	0	1.06662	0	0	0	0	0	0	0	0	0	0	0	0	0	0	0	0	0	0	0	0	1.03274	0	1.33519	0	0	0	0	0	0	0	4.01074	0	0	0	1.00922	0	0	0	0	0	0	1.28416	0	0	1	0	0	1.0009	0	0	0	0	0	1.11835	1.07408	0	0	0	0	0	0	0	0	0	0	0	1	0	0	0	0	0	0	0	1.05404	0	0	0	0	0	0	1.19425	0	0	0	0	0	0	0	0	0	0	0	0	0	1.47058	0	0	0	0	0	0	26.6138	0	0	0	0	0	0	0	0	0	0	0	0	0	0	0	0	0	0	0	0	0	0	0	0	0	0	0	1	0	0	0	0	0	0	0	0	0	0	0	1	0	0	0	0	0	0	0	0	0	0	0	0	0	0	0	0	0	0	0	0	0	0	0	0	0	0	0	0	0	0	0	0	0	0	0	2.51329	0	55.4568	0	1.01989	0	0	1.15867	0	4.04955	0	0	0	0	1.00297	0	0	0	0	0	0	0	0	1.25057	0	0	0	0	0	0	0	0	0	0	0	0	0	0	0	0	0	0	0	0	0	0	0	0	1.12014	0	0	2.08041	0	0	0	0	0	1.07637	0	0	0	0	0	0	2.05366	0	0	0	0	1.40444	1.22619	15.7589	0	0	0	1	0	0	0	0	0	0	0	0	0	1.0054	0	0	0	0	0	0	0	0	3.00836	0	1	0	0	0	0	0	0	0	0	0	0	0	0	2.04958	0	0	0	0	8.12841	0	0	0	0	2.16899	0	1.4189	0	0	0	0	0	0	0	0	0	0	0	2.45098	0	0	0	0	3.24743	0	0	0	0	0	0	54.8809	0	1.02334	0	0	0	0	2.61592	263	0	0	0	0	0	1.00094	0	0	0	2.04509	0	0	0	0	0	0	0	3.48173	0	0	0	0	0	0	0	0	0	0	0	2.95983	0	0	10.606	0	0	0	0	1.29179	0	0	0	0	64.2092	0	0	0	0	1.00909	0	0	10.9763	0	0	0	0	0	0	0	0	0	0	0	0	0	0	0	1.03977	14.3285	0	0	0	0	0	0	0	0	0	0	0	0	0	0	0	0	0	0	0	0	0	0	0	0	0	0	0	0	1.36705	0	0	0	1.00029	0	0	0	0	0	0	0	0	0	0	9.37053	0	0	0	0	0	0	0	0	1.08896	3.10291	0	0	0	0	0	0	0	0	0	0	0	0	1	0	0	0	0	0	0	0	0	0	0	0	0	0	0	0	0	0	0	0	0	0	0	0	0	0	0	0	1	0	0	0	0	0	0	0	0	0	0	0	0	0	0	0	0	0	0	0	0	0	0	0	0	1.00564	0	0	0	0	0	0	0	0	0	0	0	0	0	0	0	0	0	0	0	0	0	3.43646	0	0	6.43258	0	0	0	0	0	0	0	0	0	0	1.45562	0	0	0	0	0	0	0	0	0	0	0	0	0	0	0	1	0	0	0	0	0	0	0	0	0	0	0	0	0	0	0	0	0	0	0	0	0	0	0	0	0	0	0	0	0	2.08306	0	1.35812	0	1.00266	0	0	0	0	0	0	0	1.5194	0	0	0	0	0	9.62218	0	0	0	0	0	0	8.3788	0	2.01037	0	0	7.02629	0	2.31295	4.5866	0	0	2.36815	0	0	1.1219	0	0	0	9.45174	0	0	6.1474	0	0	0	0	4	113.138	0	0	0	207.683	0	0	0	24.4717	0	0	1.28264	0	0	0	0	15.1798	241.178	0	0	0	0	0	0	0	3.47626	0	0	0	0	0	0	0	1.00717	0	0	0	0	0	0	0	0	0	0	0	0	0	0	0	0	0	0	0	0	1	0	0	0	0	0	0	0	0	1	0	0	0	0	0	0	0	0	0	0	0	0	0	0	0	0	0	0	0	0	0	0	0	0	0	0	0	0	0	0	0	0	0	0	2	0	0	0	0	0	0	0	0	0	0	0	0	0	0	0	0	0	0	18	0	0	0	0	0	0	0	0	0	0	0	0	0	0	0	0	0	0	0	0	0	0	0	0	0	0	0	0	0	0	0	0	0	1.0228	2.14682	0	0	0	0	0	0	0	0	1.05068	1.08989	0	0	5.42976	1.14728	0	0	0	0	10.1793	0	0	0	0	0	0	0	0	0	0	0	0	0	1	0	0	0	0	0	0	0	0	0	0	0	0	0	0	0	0	0	0	0	0	5.01164	1.12391	0	0	0	0	0	0	0	0	0	0	0	0	0	0	0	0	0	0	0	0	0	0	0	0	0	0	0	0
Pou3f4	0	0	0	0	0	0	0	0	0	0	0	0	0	0	0	0	0	0	0	0	0	0	0	0	0	0	0	0	0	0	0	0	2.45245	0	0	0	0	0	0	0	2.00445	0	1.17179	0	0	0	0	0	0	2.02877	0	0	0	1.00354	0	0	0	0	0	0	0	1.06045	1.00049	0	0	0	0	2.43026	0	0	0	0	8.86851	0	0	0	0	0	0	0	0	0	0	0	0	0	0	0	0	0	0	0	0	0	0	0	0	0	1	0	0	0	2.45437	0	0	1.05152	2.11732	0	0	2.00632	0	0	0	0	3.00013	0	1.10546	0	0	0	2	0	0	0	0	0	0	0	0	0	2.15551	0	0	0	0	0	0	0	0	0	0	1.22397	1.00838	0	0	0	0	0	0	0	1.2122	0	0	2.38805	0	0	1.00534	0	0	0	0	0	0	0	0	0	0	0	0	0	0	0	0	1.00282	0	0	0	0	0	0	0	0	0	0	0	0	0	0	0	0	0	0	1	0	0	0	0	0	0	0	0	0	0	0	0	0	0	0	0	0	0	2.45584	0	0	0	0	1.18228	0	0	0	0	0	0	0	1.00147	0	0	0	0	0	0	1.20791	1.21601	0	0	6.0725	0	0	1.12878	0	0	0	0	0	2.00117	1.07616	1.00389	0	0	0	0	0	0	0	0	0	0	0	0	0	0	0	0	0	0	0	0	0	0	0	0	0	0	0	0	0	0	0	0	0	0	0	0	0	0	0	0	0	0	0	0	0	0	0	0	0	0	0	0	0	0	0	1.18592	12.126	0	0	70.3641	0	0	0	0	0	0	48	0	179.325	0	0	3.67541	1	0	0	0	0	0	0	2.47844	0	0	0	0	0	0	0	0	0	0	0	0	0	1.21686	0	0	0	0	0	0	0	0	0	1.21844	0	0	2.03383	0	0	1.77594	0	0	0	0	4.3395	0	0	1.09516	0	0	0	0	0	0	0	0	0	1.21975	0	0	0	0	0	0	0	0	1.01637	0	2.11705	0	0	1.09314	0	0	28	0	1.23551	0	0	0	0	0	0	0	0	0	0	0	0	0	0	0	0	0	0	0	0	1.00218	0	0	0	0	2.07911	0	2.1892	0	0	0	0	0	0	0	0	0	0	103.06	0	0	0	0	0	0	0	0	0	8.46516	0	0	0	0	1.25769	0	0	0	1.00962	0	0	0	0	1	0	0	0	0	0	0	0	0	0	0	0	0	0	0	1.0028	0	0	4.70019	0	0	0	0	0	0	0	0	0	0	0	0	1	0	0	0	0	0	0	0	0	0	0	0	0	0	0	0	0	0	0	0	0	0	0	0	3	0	0	2.31608	0	0	0	0	0	0	0	0	0	0	0	0	1.05666	0	0	0	0	0	0	10.1176	0	0	0	0	0	0	0	0	0	0	0	0	0	0	0	0	0	0	0	0	3	0	1	0	0	0	0	0	0	0	0	0	0	0	0	0	0	0	0	0	0	0	0	0	0	0	0	0	0	0	0	0	0	0	0	0	2.3427	43	0	0	0	0	0	0	0	0	0	0	0	0	0	0	0	1.18481	0	0	0	0	0	0	0	0	0	0	0	0	0	0	0	0	0	0	0	0	0	0	0	0	4	0	0	0	0	0	0	0	0	0	0	0	0	0	0	0	0	0	0	0	0	1	0	0	0	0	0	0	0	1.15626	0	0	0	0	0	0	0	2.38335	0	0	0	0	0	1.00494	0	0	0	0	1.16763	1.24748	2.40104	0	1.17653	0	0	1.21506	0	5	0	0	0	0	0	1	0	0	0	1.01589	0	17.0325	1.24586	0	0	0	17.2162	1.22545	0	0	0	0	16.4039	1	0	1.1664	0	51	14.2105	0	390.562	76.2722	0	1	0	0	11	1.22746	0	0	0	0	0	0	1.07812	0	2	126.994	0	0	0	0	0	0	0	26.1733	0	1.18311	0	0	0	0	0	48	1	0	0	55	0	0	0	0	0	0	0	0	0	0	0	0	0	0	0	0	0	0	2	0	0	0	0	0	0	0	0	0	0	0	0	2	0	0	0	0	0	0	0	0	0	0	3.16977	0	0	0	0	0	0	0	16	0	0	0	0	0	0	0	0	0	1	0	0	0	0	0	0	0	0	0	0	0	0	0	0	0	0	0	4.00689	0	0	0	0	0	0	0	0	0	0	0	0	0	0	0	0	0	0	3	0	0	0	0	0	0	0	0	0	0	0	0	0	0	0	0	0	0	0	0	0	0	0	1.23795	0	5.03283	0	0	0	0	0	0	0	0	1.2375	0	0	0	0	0	0	0	0	0	0	0	0	0	0	0	0	0	0	0	0	0	0	0	0	0	0	0	0	0	0	0	0	0	0	0	0	0	0	0	0	0	0	0	0	0	0	0	0	0	0	0	0	0	0	0	0	0	0	0	0	0	0	0	0	0
Pou4f1	3.000001	0	0	0	29.00158	0	35	11	0	15	0	0	1	0	34.99996	0	2.000003	156.012	0	0	0	0	0	0	0	0	0	0	43.00003	0	10	0	1.00017	68	0	12	2.000003	0	0	0	146	30	0	13	0	0	0	0	0	4	0	0	0	0	0	0	0	0	0	0	0	0	0	0	76	0	0	0	124	0	0	0	73	0	0	5	3.000002	129	0	0	74	0	48.00004	0	65	0	0	0	0	0	0	0	0	0	0	0	0	0	0	0	0	18.0187	0	8	23	0	0	0	8	28	0	0	0	0	0	1	0	15	0	0	0	2	0	1	0	75	0	16.00002	27.99996	0	0	0	0	4	0	131	0	0	0	0	0	0	15.99999	0	0	0	2	32	1	0	13.99998	0	0	0	0	0	0	19.00002	11	0	0	0	0	0	3.000003	4	0	0	0	0	49	0	0	15.99997	0	0	0	0	0	0	0	0	17.00723	0	0	1	9.00185	0	0	9	0	0	9	0	0	21.99999	0	21	0	3	0	0	0	0	0	7	0	14.00001	1	0	31.00003	0	0	0	123	1	0	0	0	0	0	34.007	0	106	0	19	0	0	0	1.00051	0	0	0	0	5	0	0	0	52	0	0	0	1	0	1	0	0	114	33.99996	0	0	0	0	1	0	31.0038	3.00087	0	0	0	0	0	0	13	32.99997	0	0	0	2	1	80	113	0	0	8	0	0	0	0	0	0	0	11	0	0	63.0257	79	2	0	0	0	18	0	0	1	0	0	0	0	0	0	0	16.00003	2	4	0	0	0	0	14	0	0	1	33	0	0	0	0	0	0	0	0	0	0	0	62.015	0	0	69	0	0	0	0	0	0	0	0	0	2	0	0	0	3.999998	0	0	0	0	0	0	0	0	0	0	0	0	0	0	0	0	4	1	21.99996	0	0	0	2	0	0	0	0	0	0	0	0	1	0	0	0	0	6	0	0	0	12	0	0	0	0	0	0	0	0	5	0	0	0	0	0	0	0	0	53	0	9	0	0	0	1.00077	0	0	39	30	0	0	0	0	0	0	0	0	13	0	0	0	0	0	0	0	0	0	3	0	0	0	0	0	0	0	61	132	0	0	0	8	0	1	0	0	0	2	1	0	0	0	0	0	1	0	0	0	0	0	0	0	0	0	9	0	0	0	0	0	0	0	0	0	0	0	0	0	1	0	0	0	0	0	0	0	14	0	0	0	0	0	2	0	0	0	0	0	0	0	0	0	0	0	0	0	0	0	1.00598	0	16	8	0	163.0001	0	0	0	0	0	0	3.00369	0	0	45	0	1	0	0	0	0	0	0	0	0	0	0	0	1	0	0	0	0	0	0	0	0	0	12	3	0	0	0	0	0	0	0	0	0	0	0	1	0	0	0	0	0	0	0	0	0	14.00002	0	0	1	0	0	0	0	0	0	0	0	0	0	0	0	0	0	0	0	0	0	0	0	0	0	0	0	0	0	0	1	0	0	0	0	0	0	0	0	0	0	0	0	0	0	0	0	0	0	0	0	0	0	0	0	0	0	0	0	0	0	0	0	0	0	1	0	0	0	0	0	0	0	0	0	0	0	0	0	0	0	0	0	0	0	0	0	0	0	0	0	0	0	0	0	0	0	0	0	0	0	0	0	0	0	0	0	20.00004	0	0	0	0	102.0102	4	0	0	0	0	0	0	1	0	0	0	0	0	0	0	0	0	0	0	0	0	3	0	0	0	0	0	0	0	0	0	0	0	0	0	0	3	1	0	0	0	0	0	0	0	0	0	1	0	0	0	0	0	0	0	0	0	0	0	0	61	0	0	0	0	0	0	0	0	12	0	0	0	0	0	0	0	1	0	0	0	0	0	0	0	0	0	1	0	1	0	14	0	0	1	0	0	0	0	0	0	0	0	0	0	0	0	0	0	0	0	0	0	0	5.999998	0	0	0	0	0	29.99996	1	1	0	0	0	0	0	0	0	0	0	0	0	0	0	0	0	0	0	0	0	0	0	0	0	0	0	0	0	0	0	0	0	0	0	0	0	0	0	0	0	0	0	0	3	0	0	0	0	0	0	0	0	0	0	0	0	0	0	0	0	0	0	0	0	0	0	1	0	0	0	1	0	0	0	5	0	0	0	0	0	0	0	0	0	0	0	0	0	0	64	0	0	0	0	0	0	0	0	0	0	0	0	0	0	0	0	0	0	0	0	0	0	0	0	0	158.0004	0	0	0	0	0	0	0	0	0	0	0	0	0	0	0	0	0	0	0	0	1	0	0	0	0	0	0	0	1	7	0	0	0
Pou4f2	0	0	0	1	0	2	0	4	0	0	0	0	0	0	0	0	0	1	0	0	0	2	0	0	0	1	0	0	0	0	0	0	0	0	0	0	0	0	0	0	0	0	0	0	0	0	0	0	0	4	0	0	0	0	0	0	0	4	0	2	2	57	0	0	5	0	0	0	0	0	0	0	0	0	0	1	0	0	0	0	4	0	0	0	0	8	0	0	0	0	3	0	0	0	0	0	0	0	0	0	0	0	0	0	0	0	0	0	0	0	0	0	0	0	0	0	0	0	0	0	0	0	0	0	0	0	92	0	39	0	0	0	0	0	0	0	0	0	0	0	0	0	0	0	0	0	0	2	0	0	0	34	0	0	0	0	0	0	0	0	0	0	0	0	0	0	0	0	0	22	0	0	0	0	0	0	0	0	3	0	0	0	0	0	0	0	0	0	8	0	1	0	0	0	0	0	0	0	11	0	0	0	0	0	41	0	0	6	0	0	0	0	0	0	0	0	0	2	0	0	0	0	0	66	0	0	0	0	0	0	0	2	0	0	0	2	0	0	6	1	0	0	0	0	0	0	0	0	0	0	0	0	0	0	0	0	0	0	0	0	0	0	0	0	0	0	0	0	5	0	0	0	0	0	0	2	2	0	0	0	0	0	0	203	0	10	0	0	0	0	0	0	0	0	0	0	0	0	0	0	0	0	3	0	0	0	0	0	0	0	0	0	0	0	0	0	10	0	2	4	0	0	0	0	0	0	0	0	0	13	0	0	0	0	0	0	0	0	0	0	0	0	0	0	15	0	3	0	0	0	0	0	0	0	0	0	0	0	0	0	0	0	0	0	0	0	0	28	0	0	0	2	0	0	0	0	0	0	0	7	0	0	0	0	0	0	0	0	0	0	0	0	0	0	0	0	0	0	0	0	0	0	0	0	0	0	0	0	0	0	0	0	0	0	0	0	0	0	0	0	0	0	0	0	0	0	0	0	0	0	0	0	0	0	0	0	0	0	0	0	0	0	0	0	0	0	0	0	0	0	0	0	0	0	0	0	0	0	0	0	0	0	0	0	0	0	0	0	0	0	0	0	0	0	0	0	0	0	0	0	0	0	0	0	0	0	0	0	0	0	0	0	0	0	0	0	0	0	0	0	0	0	0	0	0	0	0	0	0	0	0	0	0	0	0	0	0	0	0	0	0	0	0	0	0	0	0	0	0	0	0	0	0	0	0	0	0	0	0	0	0	0	0	0	0	0	0	0	0	0	0	0	0	0	0	0	0	0	0	0	0	0	0	0	0	0	0	0	0	0	0	0	0	0	0	0	0	0	0	0	0	0	0	0	0	0	0	0	0	0	0	0	0	0	0	0	0	0	0	0	0	0	0	0	0	0	0	0	0	0	0	0	0	0	0	0	0	0	0	0	0	0	0	0	0	0	0	0	0	0	0	0	0	0	0	0	0	0	0	0	0	0	0	0	0	0	0	0	0	0	0	0	0	0	0	0	0	0	0	0	0	0	0	0	0	0	0	0	0	0	0	0	0	1	0	0	0	0	19	0	0	167	0	0	0	0	0	0	0	18	0	0	0	0	0	0	0	0	0	0	0	2	0	0	0	0	0	0	0	0	0	0	0	0	0	0	0	0	0	0	0	0	0	26	0	95	0	0	0	0	0	0	0	0	0	0	1	0	0	0	0	26	0	0	0	0	0	0	0	0	0	0	0	0	0	0	0	0	0	0	0	0	0	0	0	0	0	0	0	0	0	0	0	0	0	0	0	0	0	0	0	0	0	0	0	0	0	0	0	0	0	0	0	0	0	0	1	0	0	0	0	0	0	0	0	0	0	0	0	0	0	0	0	0	0	0	0	0	0	0	0	0	0	0	0	0	0	0	0	0	0	0	0	0	0	0	0	0	0	0	0	0	0	0	0	0	0	0	0	0	0	0	0	0	0	0	0	0	0	0	0	0	0	0	0	0	0	0	0	0	0	0	0	0	0	0	0	0	0	0	0	0	0	0	0	0	0	0	0	0	0	0	0	0	0	0	0	0	0	0	0	0	0	0	0	0	0	0	0	0	0	0	0	0	0	0	0	0	0	0	0	0	0	0	0	0	0	2	0	0	0	0	0	0	0	0	0	0	0	0	0	0	0	0	0	0	0	0	0	0	0	0	0	0	0	0	0
Pou4f3	0	0	0	0	0	0	0	0	0	0	0	0	0	0	0	0	0	0	0	0	0	0	0	0	0	0	0	0	0	0	0	0	0	0	0	0	0	0	0	0	0	0	0	0	0	0	0	0	0	0	0	0	0	0	0	0	0	0	0	0	0	0	0	0	0	0	0	0	0	0	0	0	0	0	0	0	0	0	0	0	0	0	0	0	0	0	0	0	0	0	61	0	0	0	0	0	0	0	0	0	0	0	97	0	0	0	0	0	0	0	0	0	0	0	0	0	0	27	0	0	0	0	0	0	0	0	0	29	0	0	0	0	0	0	0	0	0	0	0	0	0	0	0	0	0	0	0	0	0	0	0	0	0	0	0	0	0	0	0	0	0	0	0	0	0	0	0	6	0	0	0	0	3	0	0	0	0	0	0	0	0	0	0	0	0	0	0	0	0	0	0	0	0	0	0	0	0	10	0	0	0	0	0	0	0	0	0	0	0	0	0	0	0	0	44	0	0	0	0	0	2	0	0	0	0	0	0	0	0	0	0	0	0	0	0	0	0	0	0	0	0	0	0	0	0	0	0	0	0	0	0	0	0	0	0	0	0	0	0	0	0	0	0	0	0	0	0	0	0	0	0	0	0	0	0	0	0	0	0	0	0	0	0	0	0	0	0	0	0	0	0	0	0	0	0	0	0	0	0	0	0	0	0	0	0	0	0	0	0	0	0	0	0	0	0	0	0	0	0	0	0	0	0	0	0	0	0	0	0	0	0	0	0	0	0	0	0	0	0	0	0	20	0	0	0	0	0	0	0	0	0	0	0	0	0	0	0	0	0	0	0	0	0	0	0	0	0	0	0	0	0	0	0	0	0	0	0	0	0	0	0	0	0	0	0	0	0	7	0	0	0	0	0	0	0	0	0	0	0	0	0	0	0	0	0	0	0	0	0	0	0	0	0	0	0	0	0	0	0	0	0	0	0	0	0	0	0	0	0	0	0	0	0	0	0	0	0	0	0	4	0	0	0	0	0	0	0	0	0	0	0	0	0	0	0	0	0	0	0	0	0	0	0	0	0	0	0	0	0	0	0	0	0	0	0	0	0	0	0	0	0	0	0	0	0	33	0	0	0	0	0	0	0	0	0	0	0	0	0	0	0	0	0	0	0	0	0	0	0	0	0	0	0	0	0	0	0	0	0	0	0	0	0	0	0	0	0	52	0	0	0	0	0	0	0	0	0	0	0	0	0	0	0	0	0	0	0	0	0	0	0	9	0	0	0	0	0	0	0	0	0	0	0	0	0	0	0	0	0	0	0	0	0	0	0	0	0	0	0	0	0	0	0	0	0	0	0	0	0	0	0	0	0	0	0	0	0	0	0	0	0	0	0	0	0	0	0	0	0	0	0	0	0	0	0	0	0	0	0	0	0	0	0	0	0	0	0	0	0	0	0	0	0	0	0	0	0	0	0	0	0	0	0	0	0	0	0	0	0	0	0	0	0	0	0	0	0	0	0	0	0	0	0	0	0	0	0	0	0	0	0	1	0	0	0	0	0	0	0	0	0	0	0	0	0	0	0	0	0	0	0	0	0	0	0	0	0	0	0	0	0	0	0	0	0	0	0	0	0	0	0	0	0	0	0	0	0	0	0	0	0	0	0	0	0	0	0	0	0	0	0	0	0	0	0	0	0	0	0	0	0	0	0	0	0	0	0	0	0	0	0	0	0	0	0	0	0	0	0	0	0	0	0	0	0	0	0	0	0	0	0	0	0	0	0	0	0	0	0	0	0	0	0	0	0	0	0	0	0	0	0	0	0	0	0	0	0	0	0	0	0	8	0	0	0	0	0	0	0	0	0	0	0	0	0	0	0	0	0	0	0	0	0	0	0	0	0	0	0	0	0	0	0	0	0	0	0	0	0	0	0	0	0	0	0	0	0	0	0	0	0	0	0	0	0	0	0	0	0	0	0	0	0	0	0	0	0	0	0	0	0	0	0	0	0	0	0	0	0	0	0	0	0	0	0	0	0	0	0	0	0	0	0	0	0	0	0	0	0	0	0	0	0	0	0	0	0	0	0	0	0	0	0	0	0	0	0	0	0	0	0	0	0	0	0	0	0	0	0	0	0	0	0	0	0	0	0	0	0	0	0	0	0	0	0	0	0	0	0	0	0	0	0	0	0	0	0
Pou5f1	105	79	50	0	82	1	195.0003	146	503.00029	34.000000989607	63	93.999952	26	6	270	329	66	24.00003	22.4604	250.99999	285	0	0	56	221	0	548.9995860843	186.00046	118.00034	3	209.99982	124.9998	236	107.99996	60	93.7973	19.00000113149	93.99997	101	17	99	121.999828	106.000000029445	64.99995	237.99967	20	43.99997	155	5	96	87.000000398393	172.999622	25	98.000008798	427.127	261	53	0	156	0	174	129.99966	100.99996	38.00003	168.9996	122	101	159	444.99965	1	65.999954	69	3	127.00029	155	471.000000045925	6	201.9996	56	171	0	4	78.99999	52.90353	133	96	61.00001	0	49	53	7	117	0	154	0	58	153	4	66	348	266.00043	1	144	187.9996	156.00014	63.999972	104.9995	3	161.93078	73.99995	233.953	116	68.99997	162.99975	210	87	184	354.8334	108	78.00004	188.99986	95	205	224	175	356.000160122864	149	167	26	130	9	41	48.99998	134	116	56	176.00013	256.9999	269.959	306	218.99964	136	106	120	141.99997	90	0	230.876	149	133	193.00026	107	182	280.00033	176	212	41	19.99996	26	135	263	239	109	77	139	104.00032	67	55	217	39	159.99974	68	368.99966	127.000322	164	281.00015	111	273.00031	182	71	180.000273	213	73	479.99972	0	285.0003	159.00001	73	569	154	113.00002	69.99997	87.99996	200.99991	64	49	36.00002	83	164	90	118	35	257	49	450	117	130	81	31	224.9139	186	421	162	74	171.00032	49	85	69	0	96	46	34.00002	50	25.00003	45.99996	77	61	0	93	138	48.9999859818	14	31	116	108	192.00022	208.99956	113	223	62.99997	56	96.00001	67	15	75	93.99999	51	206.00011	42	135.782	12	134.0002	227	32	57.00002	101.999607	54	90	133.97222	256	159	142	122	63	4	55	0	46	41.99997	90	283	49.00003	24	89.999969	289	0	26	158	166.00017	62.99997678	177	53	231	215	168.00026	209.907529	250	54.0000013	1.43861	0	20.99999	7	4	246	67.58986	281.99956	11	94	58	0	44	250	241	15	47	0	7	64	2	2	8	0	22	106.9999	22	51	0	0	75	0	122	5	34	0	0	26	105	6	153	62	118	57	67.000015	105	26.000027	0	28	5	15	323	264	212	204	37.99999	6	108.999732	0	30.00003	59	58.999974	399.99961	162	96	98.93727	27	52	58	1	160	338.00019	93	202.99967	71	383	51	41.00004	116	3	89	1	45	4	4	2	239.92068	76.00001	198	19	0	1	0	8	0	75	0	68.00004	427	54.99997	1	0	28	1	55	214	26	45	83	300.99953	40	2	213	147	112.99987	138.99962	0	15	280	105.00042	22	0	242	58	11	12	67	55	28	0	279	46	54	145	75	18	138	43	67	144.99955	15	108.000448	35.99998	79.99996	300.99989	144	0	226.9996	134	18	2	227	5	28	0	60	1	242.99956	38	126.9996	31	0	11	0	60.00001	1	2	208	39	99	6	101	49	440.975	29	4	142	39	36	96	298.9997	13	42	251	49	272	21.00003	17	0	160.99985	203	310.9998	130	0	0	155	116	222	169	146.00016	72	224	144	76	0	201	27	159	0	70.00001	29	1	75.000048	100	190	53	0	0	66	0	0	118.999963	0	224	47	72	5	112.9999169	0	0	25	0	194	22	196	0	0	127	218	272	119	13	237	0	3	0	0	0	0	207	173	56.999964	41	79	50	0	336	0	2	137.00000108521	48.00004	17	51	92	183	3	53	22	132	216	68	94	136	0	0	360.99999	0	0	241	0	20	0	33	0	47	105	61	182	185	192	8	27	44	0	260	67	39.99995	30.00001	310	19	22	61	0	224	33	0	40	29	0	81	0	538	10	2	161.9999	25	196.999793	298	0	8	41	0	0	4	348.988	6	409	2	5.000001	25	105	0	15.99999	175	39	174	429.00011	236	1	87	1	313	0	1	14	54	0	40	234	107	236.00047	11	127	224	563	1	9.000000028995	3	71	4.000005	334	246	47	19	9	206	29	95	45.99999	116	5.999998	0	115	419	44.000049	3	230	0	109	60	0	158	36.999991	1	13	299.99961	53	26.00004	0	2	190	26.99996	38	105	30.999995	159	100	224.5107	214.00016	92	91.00005	7	125	44.00001	39	0	5	54.99996	277	0	0	85	0	158	71.999959	26.99999	0	132	28	48	122.99953	0	14	161	0	130.00016	64	85.00002	25	38	305.00038	47	36	53	14.99999	47	0	68.99998	0	74	0	0	9.85635	365	18	42	263	2.999998	69	42	1	73.99996	1	0	4	0	214	123.00022	44	138.9998	348.00022	1	7	0	16	2	86	233	100	55	19	2.999997	55	13	0	1	6	17	0	23	87	5	0	61.99999	73	20	16	29.00003	10	15	39.00001	0	22	47	22	0	17	69	35	51	0	0	0	0	18.000036	64	104	61	39.99996	1	35	80	28.00002	17	28	34.000046	29.999983	0	38	13	22	0	43.00005	35	24	0	31	9.999999	0	0	10	22	30	4	5	16	1	34	53.99996	20	0	50	0	62.00003	2.78031	30.000044	0	0	0	9	0	1	0	9	25	14.00003	0	5	0	37	0	12	23	2	0	0	0	3	14	0	4	0	0	24	0	0	0	0	0	0	4	204	1	0	1	39	168	19	12	2	0	2	508.90058	223	1	73	6	0	0	0	2	0	0	0	1	0	5	1	0	113	239	0	0	0	1	34	18	0	0	141	1	0	3	0	0	0	0	0	241	235.99985	0	0	0	0	92	125.999885	0	1	0	102	0	196.99954	0	2	0	310.966	155	297	0	0	0	143	0	201	0	0	0	1	130	130.99978	0	0	0	0	296	2	1.0102938	0	1
Pou5f2	0	0	0	0	0	0	0	0	0	0	0	0	0	0	0	0	0	0	0	0	0	0	0	0	0	0	0	0	0	0	0	0	0	0	0	0	0	0	0	0	3	0	0	0	0	0	0	0	0	0	0	0	0	0	0	0	0	0	0	0	0	0	0	0	0	0	0	0	0	0	0	0	0	0	0	0	0	0	0	0	0	0	0	0	0	0	0	0	0	0	0	0	0	0	0	0	0	0	0	0	0	0	0	0	0	0	0	0	0	0	0	0	0	0	0	0	0	0	0	0	0	0	0	0	0	0	0	0	0	0	0	0	0	0	0	0	0	0	0	0	0	0	0	0	0	0	0	0	0	0	0	0	0	0	0	0	0	0	0	0	0	0	0	0	0	0	0	0	0	0	0	0	0	0	0	0	0	0	0	0	0	0	0	0	0	0	0	0	0	0	0	0	0	0	0	0	0	0	0	0	0	0	0	0	0	0	0	0	0	0	0	0	0	0	0	0	0	0	0	0	0	0	0	0	0	0	0	0	0	0	0	0	0	0	0	0	0	0	0	0	0	0	0	0	0	0	0	0	0	0	0	0	0	0	0	0	0	0	0	0	0	0	0	0	0	0	0	0	0	0	0	0	0	0	0	0	0	0	0	0	0	0	0	0	0	0	0	0	2	0	0	0	0	0	0	0	0	0	0	0	0	0	0	0	0	0	0	0	0	0	0	0	0	0	0	0	16	0	0	0	0	0	0	0	0	0	0	0	0	0	0	0	0	0	0	0	0	0	0	0	0	0	0	0	0	0	0	0	0	0	3	0	0	0	0	0	0	0	0	0	0	0	0	0	0	0	0	0	0	0	0	0	0	0	0	0	0	0	0	0	0	0	0	0	0	0	0	0	0	0	0	0	0	0	0	1	0	0	0	0	0	0	0	0	0	0	0	0	0	0	0	0	0	0	0	0	0	0	0	0	0	0	0	0	0	0	0	0	0	0	0	0	0	0	0	0	0	0	0	0	0	0	0	0	0	0	0	0	0	0	0	0	0	0	0	0	0	0	0	0	0	0	0	0	0	0	0	0	0	0	0	0	0	0	0	0	0	0	0	0	0	0	0	0	0	0	0	0	0	0	0	0	0	0	0	0	0	0	0	0	0	0	0	0	0	0	0	0	0	0	0	0	0	0	0	0	0	0	0	0	0	0	0	0	0	0	0	0	0	2	0	0	0	0	0	1	0	0	0	0	0	0	0	0	0	0	0	0	0	0	0	0	0	0	0	0	0	0	0	0	0	0	0	0	0	0	0	0	0	0	0	0	0	0	0	0	0	0	0	0	0	0	0	0	0	0	0	0	0	0	0	0	0	0	0	0	0	0	0	0	0	0	0	0	0	0	0	0	0	0	0	0	0	0	0	0	0	0	0	0	0	0	0	0	0	0	0	0	0	0	0	0	0	0	0	0	0	0	0	0	0	0	0	0	0	0	0	0	0	0	0	0	0	0	0	0	0	0	0	0	0	0	0	0	0	0	0	0	0	0	0	0	0	0	0	0	0	0	0	1	0	25	0	0	0	0	0	0	0	0	0	0	0	0	0	0	0	0	0	0	0	0	0	0	0	0	0	0	0	0	0	0	0	0	0	0	0	0	0	0	0	0	0	0	0	0	0	0	0	0	0	0	0	0	0	0	0	0	0	0	0	0	0	0	0	0	0	0	0	0	0	0	0	0	0	0	0	0	0	0	0	0	0	0	0	0	0	0	0	0	0	0	0	0	0	0	0	0	0	0	0	0	0	0	0	0	0	0	0	0	0	0	0	0	0	0	0	0	0	0	0	0	0	0	0	0	0	0	11	0	0	0	0	0	0	0	0	0	0	0	0	0	0	0	0	0	0	0	0	0	0	0	0	0	0	0	0	0	0	0	0	0	0	0	0	0	0	0	0	0	0	0	0	0	0	0	0	0	0	0	0	0	0	0	0	0	0	0	0	0	0	0	0	0	0	0	0	0	0	0	0	0	0	0	0	0	0	0	0	0	0	0	0	0	0	0	0	0	0	0	0	0	0	0	0	0	0	0	0	0	0	0	0	0	0	0	0	0	0	0	0	0	0	0	0	0	0	0	0	0	0	0	0	0	0	0	0	0	0	0	0	0	0	0	0	0	0	0	0	0	0	0	0	0	0	0	0
Pou6f1	0	2.001661	1.002738	0	0	0	2	0	0	1	0	0	1	0	0	130	0	0	1	0	0	0	0	0	0	0	0	0	0	2.042352	26	1	0	19	0	0	0	0	0	0	0	0	0	0	0	1.001054	0	3	0	0	0	0	0	0	0	2.006455	1.253272	7	2.003414	0	6	16	4	6	0	0	1	147.999997	1	0	1.999998	0	4	4	7.34724	0	0.287021	0	5	0	0	0	0	0	0	4	0	0	1	0	0	2	0	0	15.71573	0	0	0	0	0	0	0	0	0	0	0	1.254853	0	0	0	0	1.001017	83	7	0	32	4.00415	0	0	2	0	1	1	0	0	0	0	0	0	0	1	0	0	0	0	0	0	3.00514	0	24	6.71147	0	1	0	0	114	0	0	0	8	1	0	0	2	0	17	10	0	0	8	0	0	0	0	0	1	0	0	0	0	0	8	0	9	1	0	3	2	0	0	1.011202	1.36075	0	0	0	0	0	0	0	0	0	0	3	0	3	0	0	0	0	0	0	24.33178	0	35	0	0	0	0	2	10.02957	22.01929	0	0	0	0	0	1.001047	0	0	1	4	0	0	0	0	0	0	0	0	3.0052	0	0	0	0	0	0	0	0	1.004458	4	0	1	0	0	0	0	0	2	10	0	0	0	7	5	0	1.001767	76	0	0	0	0	2	3	0	0	0	0	0	2	3	0	0	0	64	0	0	0	0	2	0	0	0	0	0	0	5	0	0	3.08576	0	0	0	0	0	0	0	0	0	0	0	0	0	1	0	20	0	19	0	0	0	0	0	0	5	0	0	0	1	0	0	0	0	0	0	0	41	0	0	10.15482	0	0	0	6	0	0	0	6.32869	5	9	0	0	1.002534	0	0	0	9.13164	0	31	1	0	0	0	0	0	0	0	0	0	0	183	0	0	7.34045	0	1	1	4.06405	0	0	1	0	0	39	0	0	0	0	0	0	0	0	0	0	1	12	0	2.000003	0	0	0	0	0	0.321495	0	0	0	4	22	0	0	4	0	2	0	0	1	3.29505	0	0	1	0	0	0	0	0	0	0	0	0	0	0	0	0	0	0	0	0	0	6.23156	0	0	0	10	0	0	0	0	1	8	0	0	0	0	0	0	2.105976	0	3	0	1	0	0	0	0	1	0	0	0	0	0	0	0	0	0	0	0	1	0	0	0	6	0	0	0	0	0	0	0	0	0	0	0	0	0	0	0	0	0	0	0	39	0	0	0	0	0	0	0	1	0	0	1.005627	0	0	0	0	0	0	0	0	0	0	2.000004	0	0	0	0	0	1.019209	0	0	0	1.999997	0	0	0	0	0	0	0	0	0	0	0	0	4	0	0	0	0	0	0	0	0	0	0	0	0	0	0	1	8.14098	0	0	0	0	0	3.05658	0	0	1.002077	0	0	0	0	0	0	0	0	0	10.1569	0	0	0	0	0	0	0	0	0	0	0	0	0	0	0	0	0	0	1	0	0	0	0	0	0	0	0	0	0	0	0	0	0	0	0	0	0	0	0	0	0	0	0	0	0	14	0	0	0	0	0	0	0	6	0	0	0	0	0	0	0	0	0	0	0	0	0	0	0	0	0	0	1	0	0	0	0	0	0	0	0	0	0	0	0	0	0	0	0	0	0	0	0	0	0	0	0	0	1	0	0	0	1.006892	0	0	0	0	0	0	1.999998	7.18449	0	0	0	6	0	0	5.01888	13.93441	0	0	0	0	0	0	0	0	0	0	0	2.021243	43.9444	3	0	0	0	0	0	72	0	1	0	1	0	11	0	0	1	0	0	0	0	2.00331	0	1	21.005802	0	2.008062	0	1.999996	0	0	0	0	8	0	0	0	1	0	0	0	0	0	4	0	174.999999	1.000328	0	0	0	1	0	17.000001	0	0	1	0	0	0	0	0	0	0	0	0	0	0	0	0	0	21	0	0	0	15	2	1	0	0	0	0	0	2.50333	0	1	0	0	2	0	0	0	0	0	0	0	0	0	0	2.000005	0	0	0	0	0	0	0	0	0	0	0	1	0	0	0	0	0	1	0	0	0	0	0	0	0	0	3	0	1	0	0	3	0	0	1	0	2	0	0	0	0	1	0	0	0	0	0	0	0	0	3	0	0	0	0	0	0	0	0	0	0	0	0	0	0	0	0	0	0	0	0	0	0	0	5	0	0	1	5	0	276	0	0	0	0	0	0.440287	0	0	0	10	24.00171	0	0	0	0	0	0	0	0	0	0	0	0	0	0	1.140031	0	0	0	3.06591	0	0	0	0	0	0	0	0	0	0	0	0	0	0	0	0	2.000004	0	0	0	0	0	0	137	0	0	0	0	165	0	0	0	0	0	0	9.93498	0	0	0	0	6	0	0	0	0
Pou6f2	1	4	0	0	0	0	0	4	1	0	1	0	0	0	0	0	0	0	1	0	3	0	0	0	0	21	27	4	0	0	0	0	0	0	0	44	0	0	22	24	2	2	11	1	2	1	0	0	0	0	0	2.29912	1	0	0	0	23	0	35	0	0	1	0	0	2	0	0	0	0	0	0	0	2	0	0	0	0	4	0	0	0	0	0	0	9	0	0	0	0	0	0	0	0	0	0	0	0	0	3	0	0	3	0	0	0	0	0	0	0	0	0	0	0	7	0	0	0	0	0	1	0	0	0	0	0	0	0	0	1	2	0	0	0	0	4	0	1	0	0	0	0	0	0	9	0	0	0	0	0	1	0	0	0	2	0	0	0	0	0	0	0	0	0	0	0	0	0	0	0	10.4272	0	0	0	2	0	0	0	6	0	0	0	0	0	0	0	0	0	9	0	3	0	0	0	0	0	0	0	0	0	1	0	0	0	0	0	0	0	14.99997	0	3.5063	0	0	0	0	0	0	1.01225	0	0	0	0	2	0	0	0	2	0	0	8	0	0	0	0	0	19	0	0	0	1	0	0	0	0	6	0	0	0	0	0	0	0	0	0	1	0	0	0	0	1	0	3.33913	3	0	0	0	0	0	2	0	0	6	0	0	0	1	2	0	0	3	0	11.4901	0	0	0	0	0	3	1.01473	0	0	0	0	30.99995	3	1	0	0	0	0	0	0	0	1.04425	31	0	0	0	6	0	14	0	0	0	0	0	9.53359	1	0	0	0	11	0	1	0	0	0	0	6	1.01395	0	0	221.8799	3.36551	0	1	0	1	2	1	0	25	0	0	0	3	0	0	0	0	26.00004	18.99999	1	23	0	1	1	0	0	24	1	38	24.00001	0	0	1.1512	0	3	0	0	1	0	0	0	0	0	0	0	0	0	0	0	2	0	0	0	0	5.000005	0	0	0	0	0	0	2	0	0	0	0	5	0	0	0	0	0	0	0	0	0	3.14082	0	0	3	2	0	11	0	1	0	2	8	0	0	3	0	0	2	11	8	0	0	0	12	16	0	0	0	2	0	1	0	0	0	0	0	0	3	0	0	0	0	1	0	0	0	0	0	2	0	0	0	1	4	72	0	0	0	1	3	0	0	6	0	1.0043	0	0	0	0	0	0	0	0	0	0	0	9	0	0	1	0	0	0	0	0	0	0	0	12	1	0	0	0	0	0	0	0	0	0	0	0	0	0	0	0	0	1	0	0	0	0	0	1	0	0	0	0	0	0	0	3.07476	1.03923	0	0	0	0	0	0	0	0	0	0	0	0	0	0	0	0	5	0	0	0	5	2	1	0	1	0	0	0	0	0	0	0	0	0	0	0	0	0	0	0	0	0	3	0	0	0	0	0	0	0	0	0	0	0	0	0	0	0	0	0	0	0	0	0	0	0	0	0	0	0	0	0	0	1.13679	0	0	0	0	0	0	0	0	0	0	0	0	0	0	0	0	0	0	0	0	0	0	0	0	0	0	0	0	0	0	0	0	1	0	0	0	0	0	0	0	0	0	1	0	0	0	0	0	0	0	0	0	0	0	0	0	52	0	0	0	0	0	0	0	0	0	0	11	0	0	9	0	0	0	4	1	13	112.00005	0	0	0	0	0	0	16	0	1.15279	2	0	0	0	0	27.99997	0	0	8	0	0	0	2	0	0	0	0	0	3.4756	0	0	12	0	42	0	0	0	0	0	0	0	19	0	0	0	0	11.99999	0	1	0	0	3	0	0	0	0	11	20	0	0	2	0	0	0	0	0	0	0	0	118	0	0	0	0	0	0	1	0	0	2	0	0	0	0	0	0	0	0	0	0	0	0	0	3	0	0	0	0	0	0	0	0	0	0	0	0	0	0	0	0	0	0	0	0	0	0	0	0	0	0	0	0	0	0	0	0	0	0	0	0	1	0	0	0	0	0	0	0	0	12	0	0	0	0	0	0	0	0	0	0	4	0	24.99998	0	0	0	0	0	0	0	0	0	0	0	0	0	0	0	0	0	0	0	0	0	0	0	0	0	0	0	1	0	0	0	0	0	0	0	0	0	0	0	0	0	0	0	0	0	0	19	0	0	2.14907	0	0	5.59149	0	0	0	0	2	0	0	0	0	0	0	0	0	0	0	0	0	3	0	0	0	0	0	0	0	0	0	0	0	0	0	0	0	0	0	18.00001	0	0	0	0	0	0	0	0	1	0	0	0	0	0	0	0	5	0	0	0	0	0	0	0	0	0	0	0	0	0	0	0	0	0
Pp2d1	14.5056	0	1.13262	0	0	5	2.32805	1.26853	0	0	0	18	114.474	0	5.56299	0	0	1.27188	0	15.5438	1.28488	21	0	0	3.72115	18.7664	3.88235	11.3889	0	3	4.6494	6.18375	1.13815	0	1.15516	1.15094	0	0	5.8789	3.58521	0	0	7.37516	14.5233	0	0	0	3.36804	13.9216	14.8907	36.0521	19.251	0	5.98364	10.2305	1.24057	235.885	0	1.06323	0	2.6299	4.14967	158.85	1.21529	6.27257	2.93113	0	1.12265	1.8025	0	1.03585	0	2.12637	3.22073	1.11229	3.59356	0	0	0	7.03819	3	0	13.8692	0	0	0	0	0	4.12259	3.27777	0	0	0	0	0	0	1.20798	0	0	4.20074	0	0	0	0	3.70247	0	37.5933	1	1.44761	0	31.2847	22.9161	0	4.2727	0	0	1.34773	1.33109	0	0	0	4.01925	0	1.46489	1.86567	0	5.54647	0	3.28715	5.68115	1.0781	11.7379	3.46154	0	1.45711	0	1.1095	6.7031	10.4174	0	1.09812	2.2092	3.57848	2.18088	1.32977	2.28285	0	1.31606	0	0	0	0	3.39184	0	1.1868	1.18028	0	20.2081	0	1	0	1.09161	0	10.8561	0	0	0	0	26.5216	0	4	0	1.06956	0	0	1.17905	0	1.03771	1.04118	0	1.33984	0	0	0	0	0	0	0	0	0	0	0	0	0	2.73313	9.62049	0	0	0	7.65672	0	0	0	0	3.69076	66.5557	0	0	2.45542	23.5702	0	0	0	0	0	0	0	1.44348	0	0	1.26164	8.19189	1.34252	2.15411	0	18.1327	0	0	1.30709	6.44604	0	0	0	0	0	0	1.17375	0	2.32857	1.33486	2.44863	3.82855	1.308	0	1.05617	0	0	4.7517	2.34571	4.56128	0	0	6.40658	3.45297	1.19932	2.7466	0	1.08283	0	0	0	2.13004	2.27891	0	2.37417	4.87186	0	3.22724	1.26913	0	2.38203	0	0	1	44.7706	0	0	0	0	1.20588	2.46836	1.15982	0	0	3.29296	1.16922	0	0	72.9067	0	0	3.22857	0	1.36824	0	4.74409	9	0	0	0	5.64963	50.6043	1.34669	0	0	0	0	10.3618	68.4976	0	3.36816	0	2.15813	2.61329	3.05411	0	89	127.431	1.49642	0	0	0	3.96712	0	0	1.51733	3.6339	0	6.51988	0	0	8	0	95.7607	0	0	3.94977	0	3.22886	2.25436	0	32.002	2.53641	2.50609	0	1.3972	0	2.46271	0	2.24734	3.65245	0	10.6278	5.49608	7.81032	7.27398	1.08989	0	1.16238	0	1.35463	0	2.50017	0	3.69688	2.16548	0	17.6853	0	0	0	0	0	11	0	7	0	0	0	9	0	0	0	0	1.40049	0	2.76431	1.24424	2.71715	0	27.2787	0	0	0	0	1.333	0	1.39812	4.84778	215.811	125.272	3.70336	0	0	0	0	0	3.36461	0	0	1.46678	2.37728	0	0	9	5.16757	0	1.88907	0	97.7782	2.11253	0	0	0	1.29703	0	0	0	0	0	0	0	53.3359	0	2.27842	0	2.18819	0	1.30267	0	0	13.6072	0	3.91459	0	0	2.18458	56	0	10.6311	0	0	0	0	0	0	0	0	0	1.16751	4.40233	0	0	118.841	0	3.42669	1.1145	0	1	0	1.13963	1.5788	0	0	0	2	0	0	0	0	0	0	0	0	2.75979	0	70.3069	3.03914	0	0	0	0	0	5.50863	1.19701	0	5	1.05718	1.13931	0	0	0	5	0	0	0	0	0	0	0	0	0	0	0	1.37731	1.42497	0	0	1.09247	0	0	0	0	0	0	1.33083	1.40935	0	0	0	0	0	0	0	0	0	0	0	0	0	0	0	1.26753	0	6.18234	4	9.77841	0	0	4.89882	0	3.40979	0	0	0	0	0	1.09217	0	11.5627	0	0	0	0	0	0	7	0	0	0	0	0	19.1143	0	0	0	0	0	0	0	0	0	0	0	0	0	0	0	0	0	0	0	0	0	0	0	0	0	0	0	0	0	0	0	0	0	0	0	0	0	0	0	0	0	0	0	0	0	0	0	0	0	0	0	0	0	0	0	0	0	0	0	0	0	0	0	0	0	0	0	0	0	0	0	0	0	0	0	0	0	0	0	0	0	0	0	0	0	0	0	0	0	0	0	0	0	0	0	0	59.3967	0	0	11.4777	0	0	0	0	0	2.42657	0	2	4.92634	1.14138	11.5362	9.87966	0	1.2989	5	0	0	5.98125	0	1.25234	10.2446	5	0	0	1	0	10.8243	0	1.11479	96.5394	2.27446	0	0	11.1331	7.52896	1.14957	13.7626	9	0	0	0	0	0	0	0	22.7958	2.714	0	0	1.29354	67.9613	0	39.4624	0	2.60117	6	0	0	3.76364	4.00542	27	0	2.73371	0	3.32412	1.43867	0	0	0	0	2	0	0	6.09361	0	10.4588	0	12	0	0	0	0	0	0	0	0	0	0	0	0	0	0	0	0	0	0	0	0	0	0	0	0	0	0	0	0	0	1.25298	0	5.25301	0	1.23981	0	0	17.8365	0	0	11.8431	0	0	1.78386	1.98938	0	0	0	0	19.7979	0	0	1.55486	0	0	0	0	0	1	1.44461	0	1.33468	0	0	0	0	0	0	0	1.14025	0	0	0	0	0	0	1.38513	0	0	0	0	0	0	0	0	0	0	0	0	0	0	0	0	1.09141	0	1.12396	0	0	0	0	0	0	0	0	0	0	10.3786	0	0	0	0	1.52897	0	0	0	0	0	1	4	6.38787	3	0	0	7	0	4.08605	0	0	0	26	1.60606	19.5548	6.13972	1.25892	0	10.7011	1.5155	1.4041	0	0	0	0	15	0	0	1	4	0	7.19973	16.7679	0	0	0	0	0	0	0	1.56218	0	0	0	19	0	0	0	0	1.49982	8.58615	0	0	0	0	0	3.68402	0	0	0	1.21536	61.4521	1.19584	0	6.26591	0	0	1.3213	1.43605	0	0	0	5.35943	10.9553	0	0	0	0	0	0	12.2005	0.999936	0	0	0	0	7.76487	0	0	0
Pp2d1-ps	0	0	0	0	0	0	0	0	0	0	0	0	0	0	0	0	0	0	0	0	0	0	0	0	0	0	0	0	0	0	0	0	0	0	0	0	0	0	0	0	0	0	0	0	0	0	0	0	0	0	0	0	0	0	0	0	0	0	0	0	0	0	0	0	0	0	0	0	0	0	0	0	0	0	0	0	0	0	0	0	0	0	0	0	0	0	0	0	0	0	0	0	0	0	0	0	0	0	0	0	0	0	0	0	0	0	1.3695	0	0	0	2	0	0	0	0	0	0	0	0	0	0	0	0	0	0	0	16.8473	0	0	0	0	0	0	0	0	0	0	0	0	0	0	0	0	0	0	0	0	0	0	0	0	0	0	0	0	0	0	2	0	0	0	0	0	0	0	0	0	0	0	0	0	0	0	0	0	0	0	0	0	0	0	0	0	0	0	0	0	0	0	0	0	0	0	0	0	0	0	0	0	0	0	0	0	0	0	1	0	0	0	0	0	0	0	0	0	0	0	0	0	0	0	0	0	0	0	0	0	0	0	0	0	0	0	0	0	0	0	0	0	0	0	0.0592206	0	0	0	0	0	0	0	0	0	0	0	0	0	0	0	0	0	0	0	0	0	0	0	0	0	0	0	0	0	0	0	0	0	0	0	0	0	0	0	0	0	0	0	0	0	0	0	0	0	0	0	0	0	0	0	0	0	0	0	0	0	0	0	0	0	0	0	0	0	0	0	0	0	0	0	0	0	0	0	0	0	0	0	0	0	0	0	0	0	0	0	0	0	0	0	0	0	0	0	1	0	0	0	0	0	0	0	0	0	0	0	0	0	0	0	0	0	0	0	0	0	0	0	0	0	0	0	0	0	0	0	0	0	0	0	0	0	0	0	0	0	0	0	0	0	0	0	0	0	0	0	0	0	0	0	0	0	169.076	0	0	0	0	0	0	0	0	0	0	0	0	0	0	0	0	0	0	0	0	0	0	0	0	0	0	0	0	0	0	0	0	0	0	0	0	0	0	0	0	0	0	0	4	0	0	0	0	0	0	0	0	0	0	0	0	0	0	0	0	0	0	0	0	0	0	0	0	0	0	0	0	0	0	0	0	0	0	0	0	0	0	0	0	0	0	196.693	0	0	0	0	0	0	0	0	0	0	0	0	0	0	0	0	0	0	0	0	0	0	0	0	0	0	0	0	0	0	0	0	0	0	0	0	0	0	0	0	0	0	0	0	0	0	0	0	0	0	0	0	0	0	0	0	0	0	0	0	0	0	0	0	0	0	0	0	0	0	0	0	0	0	0	0	0	0	0	0	0	0	0	0	0	0	0	0	0	0	0	0	0	0	0	0	0	0	0	0	0	0	0	0	0	0	0	0	0	0	0	0	0	0	0	0	0	0	0	0	0	0	0	0	0	0	0	0	0	0	0	0	0	0	0	0	0	0	0	0	0	0	0	0	0	0	0	0	0	0	0	0	0	0	0	0	0	0	0	0	0	0	0	0	0	0	0	0	0	0	0	0	0	0	0	0	0	0	0	0	0	0	0	0	0	0	0	0	0	0	0	0	0	0	0	0	0	0	0	0	0	0	0	0	0	12.8501	0	0	0	0	0	0	0	0	0	0	0	0	0	0	0	0	0	0	0	0	0	0	0	0	0	0	0	0	0	0	0	0	2	0	0	0	0	0	0	0	0	0	0	0	0	0	0	0	0	0	0	0	0	0	0	0	0	0	0	0	0	0	0	0	0	0	0	0	0	0	0	0	0	0	0	0	0	0	0	0	0	0	0	0	0	0	0	0	0	0	0	0	0	0	0	0	0	0	0	0	0	0	0	0	0	0	0	0	0	0	0	0	0	0	0	0	0	0	0	0	0	0	0	0	0	0	0	0	0	0	0	0	0	0	0	0	0	0	0	0	0	0	0	0	0	0	0	0	0	0	0	0	0	0	0	0	0	0	0	0	0	0	0	0	0	0	0	0	0	0	0	0	0	0	0	0	3.38414	0	1	0	0	0	0	0	0	0	0	0	0	0	0	0	0	0	0	0	0	0	0	0	0	0	0	0	0	0	0	0	0	0	0	0	0	0	0	0	0	0	0	0	0	0	0	0	0	0	0	0	0	0	0	0	0	0	0	5.53208	0	0	0	0	0	0	0	0	0	0	0	0	0	0	0	0	0	0	0	0	0	0	0	0	0	0	0	0
Ppa1	788	532	853	0	361	0	557	637	701	277.99961	1001	457	33	131	1296	2115	277	166	355	376	1308	6	0	372	141	0	1149	976	832	86	1078	342	646	313	561	1047	99.00001	14	581	608	252	532	805	532	664	485.99983	520.99958	570.99955	85	295	312	366	331	188	792	590	49	5	637	0	118	249	478	226	518	590	1381	466.99958	1175	5	331	568	278	974	1141.00391	1067	114	504	863	1028	2	19	969	243	597	185	242	0	150	370	0	103	0	403	5	348	349	100	249	191	166.0003	62	209	191	222	592	385	6	619	333	371	606	357	536	413	571	411	280	221	114	167	331	366	430.00035	583	740	220	522	332	239.99988	438	220.00027	260	372	455	532	383	1249.99901	668	881	428	941.00047	354	361	292	328	0	217	629.99965	431	473.00044	235	400	423	415	568	238	219	278	360	555	384	301	185	547	490	143	223	133	209	279	260	625	966	630	461	636	1089	433	272	555	299	341	312	2	194	702	149	646	333	148	183	264	242	329	349	567	137.99987	480	182	408	192	101	257	840	328.9995	221	419	178.99983	283.00015	833	694	557	596	166	303.00016	560	158	1	272	166	140	218	257	358	288	178	0	150	352.00038	163	228	72	256	379.00025	396	293	342	544	229	448	256	181	223	181.00016	222	102	349	252	520	53	273	204	166.00025	166	335	107	369	274	471	287.00019	721	392	132	572.0005	816	0	194	348	394	768	349	153	669	457	4	114	156	136	295	1419	592	400.9999	524.00006	653	224	494.00032	218	28	54	46	56	355	328	191	695	478	4	233	0	331	757	418	18	493	0	228	57	8	5	162.00033	0	70	341	357	59.99999	32	5	308	2.000004	110.99996	0	189	0	290	388	278	20	536	6	385	78	69	570	38	0	434	3	140	367	466	678	413	149	23	319	247	423.00034	148	153	709	387	318	436	937	568	278	0	368	681	506.9998	342	444.0002	421	442.00009	206	677	125	305	174	193	106	12	0	243.00044	14	598	201	0	0	0	777	103	457	0	479	393	158	269	0	75	5	423	1058	542	266	299	471	243	29	400	649	436.00021	269	813	109	422	376	93	50	302	101	470	14	1033	395.0002	256	89	330	1282	390	6	262	35	474	231	149	845	89	237	517	220	542	374	0	148	285	425	0	1094	13	134	127	211	34	484	322.99973	10	138	46	268	6	252	3.000003	9	64	417	167	96	955	270	867	85	1	261	411	133	236	391	309	668	930	601	992	517	28	0	77	428	237	187	0	2	223	356	372	169	107	165	218	438.99978	432	0	311	292	315	0	259	180	0	287	267	288	126	0	105	276	50	0	400.9996	91	476	402	305	12	497	0	0	208	1	160	66	195.00042	0	0	271	374	268	115	33	219	1	0	1	33	122	0	439	269	327	242	195	343	0	51	0	11	540	102	61	341	259.00042	208	90	365	58	856	247	100	623	248	1	3	430	0	3	287	24	78	0	382.00032	0	162	27	0	24	1	4	8	0	0	0	0	12.000033851	2	24	39	6	0	3	0	1	4	1	0	0	12	0	3	10	0	0	80	13	0	113	0	3	11	0	0	18	135	88	64	0	0	1	59	0	0	0	0	0	91	80	0	48	0	51	0	0	0	7	0	0	1	27	0	48	0	38	15.99998	8	0	22	6	3	3	58	33	7	0	40	41	17	7	28	3	0	104	81	14	0	82	0	27	3.000005	0	529	181	58.99997	117	248	76	186	280.99995	46	639	352	230	245	620	256.00009	252	607.00016	343	25	508	112	383	462	107	410	15	492	377	0	0	222	36	645	513.99989	488	74	579.00033	174	202	310	48	603	737	173	920	930	761	325	673	237	119	93	191	77	472	455	242	618	574	164.00013	302	40	405	800.99986	471	165	52	17	128	70	494	0	10	25	32	155	538	19	257	130	8	207.00012	1	182.99996	34	110	137	578.0005	130	605	402.00046	69	96	0	0	273	112	0	46	183	211	0	157	95	163	78	29	81	164	159	76	92	153	83	14	80	195	76	192	2	14	13	17	68	127	111	181	56	100	109	180	132	78	160	14	101	10	49	140	67	2	75	173	65	80	110	126	0	0	114	107	96	253	0	75.99996	1	213	63	94	0	100	0	149	80	52	0	0	2	99	86	43	0	0	67	154	0	45	0	175.00023	0	113	78	106	0	0	0	2	67	0	37	1	0	242	0	2	0	0	1	4	2	527	15	111	2	90	498	650	1	2	2	1	1064	559	121	381	10	313	3	28	1	0	0	6	26	5	13	3	2	270	382	8	1	1	0	2	451	0	0	478	2	1	0	75.00001	1	1	0	359	920	372	0	1	3	0	443	647	1	0	0	393	17	957	3	216	3	816	1255	943.00006	0	1	1	727	128	863	1	2	3	104	228	552	1	0	0	3	542.99979	174	0	2	2
Ppa2	223.0002	42.00002	218	0	4	0	32	197.9996	142	3.999999	126.99982	4	8	12.000005	104	115	107.00007	27.99999	24	59	221.00015	0	0	1	37.000021	0	10	0	21.99997	2	89	2	5	116.00000232384	4	0	0	94	285.0002	24.00000317979	3	36.99998	0	0	0	26.99999	25.99999	28.999971	7	1	0	5	7	44	650	10.00000118	0	0	8	0	232.9999	59	66	50	0	103.99972	4	88	130	0	0	0	101	139.00045	92	127	9	0	77	159.99994	0	6	8	8	50	10	10	0	4	44	0	7	0	64.00003	0	16.00002	59.99996	13.00005	24.99998	54	15.000035	0	30	64.00004	56	31.000024	1	0	81.99996	17.00002	47	3	60	4.999998	37.99998765	112	33.99997	78	0	0	125	25.00002	12.99995	12	18	3	1	4.000004727015	28.99998	0	6	2	21.99997	42	31.00003	0	1	120.9999	6	64	1	35	3	22.00003	75.00003	15	2	11	2	16.999972	19.00001	21	5	74	0	62.00005	24.000024	0	0	0	0	0	20.99998	0	11	34	17.000003	18	54	21.00003	51.99992	0	118	0	3	6.000004	27	0	33	14	58	6	3	28	0	3	43	5	2.999998	19.000009	2	6	3	9.000001	18	16	7.000005	22.00004	62.99997	23	56.99997	24	109.999768	28	199.00036	31	83	24.00004	50	25.00001	52.00002	107	56.00004	12.000003	82	38.9999949	20	26	39	2	6.99999944712	12	0	11.99995	34	2.999998	53	0	8.999997	0	10	1	0	4	0	3.000003	8	1	93	0	104.00003	36.99998	18.000000371636	14	0	37	0	27	11	24	0	0	0	10.999981	0	3	2	72	36.00002	1	0	25	5	0	150	26.99996	0	14.00001	0	10	4.9999954	44	0	27	0	0	52	0	71	101	0	8.00000293362	33.00002	226.9995	121	9.999995	19.9999761892	9	0	158.0003	0	10	10	0	57.00003	71	49	1	18	0	58	1	35.99999	15	7	0	5.000005	0	0	0	13	0	0	95	1	1	1	2	37.99999	0	3	0	6	0	0	33	0	0	13	0	19.00004	3	5	20	13	0	79.00005	0	0	5	0	3.000004	1	1.9999967	0	1	0	13	5.000005	8	2	62.99998	0	1	0	0	0	76	0	401.99985	64	0	8	4	4	33.99996	117	3	0	0	26.000026	0	7	1	19	2	152.00007	224.9999	3.000001	0	0	16	2	1.99999506964	154	30	48.00002	26.999987	2	0	0	16.99996	39.00002	85	56	0	0	32	28.999995	0	36.00003574	29.99999	11.99998	6	10	0	29	1	0	0	0	42.999983	0	2	10	87.99999	37.99996	0	102	0	60	2	0	5	0	54	1	0	61	8	1	1	8	0	0	0	0	1.9999978	5	0	2	31	272.9999	1	1	10	43.99998	1	0	0	8	1	81.00001	0	1	6	0	26	0	4	0	100.99999	0	0	7.999997	112	4.00000100121	0	0	70	63.00001	186	109.00042	0	0	3	6	56	66	27	58	0	0	58.000025155	88.99996	0	111	29.99997	80	6	15	61	0	18.000027	2	21	1	23	40.999976	0	0	26.00001	27.00004	20.99996	0	42.000036	2	0	0	7	66	9	55.99998	19	1	6	0	0	23	0	2.0000016	1	6.000006	0	0	14	7.999999	0	0	5	26.999962	0	0	0	0	0	0	0	0	18.99996	5	1	5	7	0	0	0	7	1	5	23.000002	29	0	0	73.99999	6	2	117.999654792	5	101	12	25	9	0	0	0	39.00001	34	0	0	155	0	26.999988	0	11.99996	0	0	2	1	0	0	0	0	0	0	0	8	0	0	0	0	0	0	0	0	0	0	0	0	0	0	0	0	0	0	0	0	0	0	0	0	0	0	0	0	0	0	0	0	0	0	0	0	0	0	0	0	3	0	0	0	0	0	0	0	0	0	0	0	0	0	9	7	0	0	0	0	0	0	0	6	0	0	0	0	0	0	0	0	0	0	0	0	0	0	0	0	0	0	22.00003	0	0	70.00002	13.999963	2	1	5	0	60	28	0	61	121.9996	17.000022	18.99998	0	12.999958	19.99998	36.999987	0	34.00004	3	8	7	0	3	84.00004	0	0	3	0	3.000005	16.99995	0	0	17	2	19	4	0	0	4	19	4	66.999999	210.00047	62.000045	0	115.00023	0	174	0	0	4	300	1	22	153	0	0	2	0	0	1	0	0	0	17	1	2	0	1	0	0	0	0	102	54	1.999999	0	0	9	0	0	19	80.99996	245	1	2	29.99997	15	7	0	0	0	16	6	23	6	9	0	16	26.999966	27.99995	4	3	34	0	0	0	13	50	3	0	13	21.99997	3	13.99995	0	0	0	0	28.99996	2.000001	4.0000000863228	0	5	3	0	10	10.0000005442	0	1	12.0000000627987	1.99999711	0	0	0	7	24	0	6	0	0	13	0	0	0	0	1	2	0	0	0	0	2	3	3	0	8	0	0	18.999953	1	0	0	1	0	0	6	0	0	6	35	0	34	0	12	0	4	3.999999	10	0	0	0	0	0	0	3.000001	0	0	17.999972	1	0	0	0	1	1	0	13.00004	0	0	1	3	49	1	0	0	0	0	3	18.99999	51	33	1	2	10	5.000004	0	0	0	159.00005	63	0	0	0	0	0	119.0000142561	0	0	0	0	0	17	410.0000019201	0	15.00001	0	0	0	0	0	0	0	111	0	81	0	0	0	0	0	9	0	0	0	1	0	9	0	10.999995	1	19	44	7	0	0	0	118	227.9998	2	0	0	0	0	27	0	0	0	0	0	12	0	0	1	0
Ppan	87.99999	111.999671	71	1	153	1	233.99965	374	473.00015	42.000068	58.000000983384	63.99996	26	3	108	313	54	50	48	0	250	1	5	2	73	0	237	188	164.00012	2	169.99967	99	204	79	66	14	24	29	12	43.00003	29	60	4	114	102	34.00004	23.00001	18	41	31	37.00003	293.9996	67	45.00001	165	142	344.99971	20	58	8	58	128	18	42	83	206	178	287.00021	13	0	12.9999658	8	84.000042	149.00025	319.00033	168.99966	25.00002	144	53.00002	17	0	1	62.00001	43	193	66	36	0	274	34	0	26.00004	0	81	3.999996	25.99999	149.00014	13.9999863	3	10	227	22	209.99958	156.99946	134.00015	52	90	1	111.99997	183	121.99997	105	26.00002	77	104	120.9998	130.99963	151	84	16.99996	61	31	174	22.99995	139.0003	256.99976	133	101.99995	7	142.00022	67	18.99999	52	153	95	2	115	352	141.00048	125	278	68.99997	46	84.99999	130	89	0	424.000354	103	98.99998	217.9999	152.00005	100	100	132.99994	233	40.00002	24	46.00004	29	204	118.99985	91	27	137.9997	162.00013	138.99964	36.99997	9	62.00001	117	99	241.9996	149.999789	183	101.00001	98	101	102	26	100.00001	149.99964	35.999962	104.00004	0	133	65	65.00005	203.99994	59	67	35	2	1	26.00002	30.00003	80.99999	48	169.00038	148.0004	179.99979	40.00002	117.00006	39	166	83.999990346	285.9995	53.00002	31	149	164	527	164	20.999985	63.02034	57	71	141	0	80.00002	51	15	209	132	101	99	80	0	23	104	181	94	28	106.00004	131	28	65.00004	84	86.99999	22	262.0001	14	22	4	158	25	29.00004	111.99996	41	52	11	22	68	13.99997	134	99.00002	50.00004	10	107.00004	148.99951	82	97.00005	32	0	133	113	0	15.00001	18	6	17	111	2	40	154	5	0	34	311	87	242.99993	36.99998	22	44	66.99999	21.000045	169	57	0	1	1	252.8999	75	135.99982	49	138	0	2	63.99996	0	9	12	164	25	0	0	11	21	164.99952	53.00001	7	0	46	9	142	9	284.9999	0	5.000003	0	238.99976	0	53.16175	0	28	17	17	4	158	33.99999	88.99996	21	35	130.99984	32.000046012	0	38.99999	0	22	49	34	94	170	132.00029	0	34.99995	105.99971	110	64.00004	282.99961	70	306	174	11	90	34.999986	87	0	8	74.99999	58	75	277	13.99998	22	22	0	145	180	1	12.99996	122	0	1	0	62.00001	163	0	0	2	0	27	1	34	0	132	105	59.99996	2	0	19	1	24.99996	23	52.00005	3	13	0	24	21	127	179	25	50.999998	7	29	133	45	14	0	43	53	6	19.999986	177	74	86	1	8	2	0	2.999997	112	2.999998	56	1	27	0	13.00002	2	1	81	2	4	0	239	47	9	3	1	5	39	1	7	46	116	11	33	35	84	0	10.999996	34	0	2	3.000005	1	91	0	30	68	4.000003	22	1	0	5	14	95	1	14	27	2	89	2	10	81	0	30.99999	239	65	133.99959	0	0	101.99999	12	247.99981	0	33	17	16	224.99999	35	0	127	17	156.99975	11	140	69.00001	0	11	66.99998	176.0003	58.00003	51	1	114	5	0	100	0	58	44.99998	24	0	5.000001	0	0	27	0	93	9	136.999780705	0	0	173	219.00047	97.99995	9	16.00003	25	2	0	1	3	2	0	58	17	27	47	12	73	0	81	0	1	19	24	30	95.99996	11	38	0	125.00024	19.99998	101	384.9999	7	67	43	0	0	1	0	0	44	0	1	0	129	0	39.00001	0	38	39	0	0	0	0	0	0	0	0	0	0	17.00001	1	16	8	0	0	39	3.000000120292	0	0	0	0	0	40	0	0	1	0	1	33	0	12	0	1	0	0	61.000045	37	246.00007	0	0	11	103.00015109	0	6.0000056	13	4	2	1	1	0	2	0	0	0	0	0	1	0	22	0	96	0	4	0	22	19	36	0	0	55	30	0	180	58	0	0	2	0	0	0	21	0	0	3	10	6.000001	0	2	10	0	6	0	65	0	1	0	0	36	27	1	0	0	7	0	80.00002	83	234.00027	6	8	2	0	10	0	5	7	3	0	57.00007	4	1	0	1	2	15	42	100	59	1	7	136	3	1	2	0	0	0	4	11	58	2	0	0	0	0	0	189	7	69	0	193.999991	5	31	52	140	17.999971	35	85	33	0	2	233	2.999997	11	0	0	2	0	0	18	0	0	0	0	0	0	0	0	53	0	17	17	0	14	43	61	0	0	0	0	5	15	82	43	0	0	28.00002	0	52	12	0	15.000049	4	0	83.99998	8	12	0	27	47	4.999997	19.999994	0	4.999998	2	0	15	14	1	0	3	2	68	11	8	29	0	15.00001	0	0	10	52	7	0	14	1	4	3	24	20	0	0	35	68	17	0	0	27	0	36	17	2	0	1	1	0	5.000005	25	0	0	1	5.000004	0	26.99997	0	0	6	11	0	11	0	1	0	15.00002	23	27	0	4	0	1	2	0	3	0	1	11	1	0	0	0	0	0	1	80	0	0	0	70	60	171	0	0	0	2	35	74	0	11	1	79	2.000002	1	0	0	0	0	0	0	1	0	1.999996	120	25	0	0	0	0	0	57	0	0	26	0	0	0	0	1	0	0	0	64	108	0	0	0	0	0	44	0	0	0	0	0	41	0	103	2	48.99998	46	46	0	0	0	29	0	6	0	0	0	0	0	89.00002	0	0	0	0	11	0	0	0	1
Ppap2a	80	24.1107	2	0	10	0	31	5.0159	9	22	14	53	16.3301	22	303.58	78.00005	152.00000015185	42	2	0	1784.51	0	1.75687	75	167.745	0	144.9795	104.20239	700.9885	22.2369	418.582	138.0003	263	378.9996	162.5066	78.0987	24.819	169	471.6985	44	391.91523	261.99978	42	41	2	114	88	186	230.264	152.0001	161	162.447	142	76	6.02189	126.25	76.4273	32	0	1	44.8361	802.2625	8	190.655	32	350.638	486.6	131.9999	20	0	407	9.000005	0	27	5.13127	134.237	20.8285	220	12	0	0	5	69	126	1	10	12	0	27.716	61	3	106	0	39	0	0	150.0005	21	21	5	85	136	0	142	78	105	0	0	291.2271	59.2476	188	0	43	19	127	39	39.2962	202	152	1	649.9999	54.99996	2.00621	47.3554	117.451	435.56211	7	0	103	145	7	1	28.99997	144.364	6	2	557.6734	277.5286	0	16	870.00042	0	21	115	62	24	0	29.99995	192.51	7.00862	233.386	125.9996	73.1297	194	59	100	13	16	1	0	0	392	0	33	141	31	21	0	135.9998	216.00041	44	13	0	35.0938	58	90	17.0487	183.9998	210.0004	21	340.0005	64	0	54	0	115	49	28	40.3001	7	42	115	0	0	10.0891	45	2.01025	114.342	258.9999	59	74.2013	23.00004	32	106	13	0	1	101.99998	2.03079	14	438.0001	0	0	36	84.1663	0	0	16	1	39.00003	26	31	2.09479	168.46411	1.00412	27	22	0	73	2.01759	31.2239	0	56	15	217.9997	23	150	17	11	0	67	12	90.1583	0	0	40.99999	11	5	6	0	0	38	1	91.99997	0	161	8	0	39	0	0	0	15	0	2.0048	48.1784	0	127	405	15	891.3068	66	4.09883	71	1.00314	0	63.3356	0	45	120.096	4.05338	185.93	65	75	114.000345305	20.0761	386	37	9.16138	36	0	0	0	52	42	1.05066	0	3.29672	3	0	41	1	108	0	0	177.844	0	4	41.8853	70	56	0	13.5727	61.2389	0	4.00824	7.32219	10.2348	1	0	49	1	1	0	0	91.485	0	24	174.1979	0	1	1.01489	2.29651	67	464.234	0	0	3	230	30.04952	86	0	631.8095	1	1.2567	185	19	1	0	0	23	131	290.832	3	0	54	0	0	4	2	0	0	0	8	10	28	0	1	30	0	38.3492	3	0	1.07179	1	2	413	0	0	1.14913	0	0	8.70551	1.02556	0	93.678	3.03184	40	0	0	7.48165	0	0	46	0	5	22.3128	0	0	0	51	0	0	362	2	13.61918	0	0	0	0	0	14.1042	45.1314	0	2.37542	0	0	6.04174	0	2.33759	210.9995	198.891	35	0	56.1689	0	8	1	1.01957	1.2056	26	6	0	0	0	0	88	7	0	12	0	2.23481	0	0	0	0	0	0	1	3.72157	1.02247	96.9909	96	0	2.16048	0	0	17	0	4	0	1	2.0097	3	0	71.2267	31	0	3	261.91	0	27	1.00371	1.16202	0	1	0	42	0	5	195.0003	0	0	0	1	9	1	12	28	0	10	99	0	6	28	0	76.9999968595	0	4	0	58	220.6233	0	20.00004	1	18.00001	0	0	0	0	0	1	0	63.4268	11	1	0	0	0	1	0	2	230.0001	0	0	2	0	34	0	15.26866	3.29128	0	0	0	7	124.937	0	6	1	0	0	0	84	0	2.34797	0	0	0	0	5	30	13	116	0	79.00001	0	24	281.9999	0	0	23	0	21.00002	0	0	0	18	0	1	0	0	0	415	0	0	0	0	0	0	0	0	0	0	0	0	0	0	0	0	0	0	0	0	0	0	0	0	0	0	0	0	0	0	0	0	0	0	0	0	0	0	0	0	0	0	0	0	0	0	0	0	0	0	0	0	0	0	0	0	0	0	0	0	0	0	0	0	0	0	1	0	0	0	0	0	0	0	0	0	0	0	0	0	0	0	0	0	0	0	0	0	2	0	0	0	0	0	0	0	2	0	0	9	9	0	43	14.50802	0	0	0	14.99998	0	124	0	1.00219	0	0	43	153	0	29.0861	10	0	9.03964	1	4	0	0	4	0	4	0	4.02249	0	1	1	0	24	20.6583	46	2.0302	0	103.548	1	82.1783	2	21	0	2.07944	43.1168	23	0	0	0	0	1	257	113	0	0	2	59	1	0	176.558	0	0	2	1.06695	1	98	1	1	0	0	9.07988	0	0	0	0	0	0	3	0	0	1	0	10	0	4.06001	0	0	0	0	0	1	0	1	0	15.00001	0	0	0	4	1	7	2	0	0	0	6	0	32	0	12.00001	1	0	1	0	4	1	2	0	23.2551	0	0	0	0	1	2	1	7	0	0	2	0	9	2	3	0	16	26.7104	0	33	58	1	0	0	1	0	0	8	0	0	0	15	0	4	0	0	0	1	17	0	0	0	0	0	0	12	0	0	1	0	0	27	0	1	0	2	17.99998	0	0	0	0	0	0	0	7	0	0	47.00004	0	1	0	0	0	1	5	155.9522	0	10.1651	1	7.43358	54.3397	3	0	0	0	0	1.00668	3.01158	0	0	0	19	0	29.5941	0	0	0	49.5635	163	0	18.751	0	0	159.566	0	0	0	0	0	0	0	0	0	48.3827	1	0	0	84.9754	0	0	0	0	0	1	0	0	24	0	4	36.1067	0	0	1	0	174.903	0	0	14.03887	0.25634	0	3.0281	1	0	1	0	3	1	0	0	0	0	11.0467	3.05684	36.1321	0	0	0	2	2.08273	0	0	0	0
Ppap2b	0	8	4	0	68	0	19	6	64	0	0	16	35	3	137	172	132	0	26	43	31	0	0	0	0	0	0	52	0	1	39	0	181	82	15	0	12	57	0	22	0	0	2	50	0	0	46	11	11	0	26	0	0	0	150	66	0	164	24	0	0	52	0	0	5	0	0	119	0	0	4	1	57	135	50	9	1	4	0	0	0	0	64	106	0	0	0	0	19	7	0	142	0	6	110	0	84	0	0	0	0	0	0	0	8	17	0	0	1	0	25	0	0	0	53	0	0	0	1	1	2	15	71	20	111	0	50	1	13	74	42	0	1	4	0	1	29	9	106	4	11	2	19	0	0	1	450	0	0	0	91	24	60	47	0	0	10	98	6	1	0	0	140	0	0	36	30	0	56	10	2	13	0	115	242	7	1	0	0	0	17	0	0	12	0	10	0	1	0	51	0	44	0	21	25	0	0	5	41	19	0	32	61	0	10	63	18	5	0	0	0	0	1	0	0	0	11	120	59	3	23	0	37	0	30	11	0	0	1	43	0	17	1	40	0	1	14	0	0	0	27	6	5	0	0	6	0	8	13	0	0	0	0	7	207	1	0	0	0	1	107	32	28	0	6	652	0	76	3	0	68	0	0	0	0	0	0	44	3	1	244	0	38	0	22	1	121	29	0	0	1	0	59	0	6	0	0	2	4	0	28	55	0	84	0	0	3	1	0	9	70	0	0	0	3	0	0	5	7	0	27	0	0	0	0	28	0	0	104	0	8	103	0	0	0	0	0	0	0	27	0	0	0	0	0	70	0	27	29	0	61	32	0	0	1	93	30	0	0	0	7	0	1	0	0	12	9	60	0	0	23	0	0	0	6	0	7	0	0	217	0	16	221	0	42	97	0	12	0	0	0	0	0	0	0	11	52	0	0	125	2	55	13	54	0	14	0	0	0	0	0	0	0	8	4	9	6	1	11	1	31	49	0	0	0	0	2	0	63	12	0	0	2	2	0	40	73	0	5	3	14	18	0	0	0	5	2	9	17	0	0	5	13	1	0	0	174	0	19	1	2	0	10	9	9	69	7	2	109	3	107	0	0	275	0	1	3	60	0	0	2	0	0	0	0	0	0	0	24	0	46	0	0	0	0	0	0	0	11	0	30	0	0	0	0	49	0	0	0	1	108	0	14	0	238	18	0	0	0	0	0	11	0	0	0	0	28	0	0	25	1	0	1	0	136	0	0	0	33	0	0	0	15	0	13	4	5	0	0	43	0	0	0	0	23	0	0	37	0	0	0	0	97	0	0	0	0	0	50	0	0	0	0	0	0	0	0	0	0	0	0	0	0	0	0	0	0	1	0	17	0	0	0	0	0	0	0	1	0	0	0	0	0	0	0	0	0	1	0	0	0	0	0	0	2	0	0	0	0	0	0	0	0	0	0	0	0	0	0	0	0	0	0	0	0	0	0	0	0	0	0	13	0	0	0	0	0	0	0	0	0	0	0	1	0	0	0	1	1	0	40	0	0	0	0	0	1	1	0	1	12	1	25	0	0	3	0	0	0	0	0	0	232	166	73	0	0	28	0	0	0	0	1	0	0	8	0	0	52	0	136	0	0	0	63	25	0	57	0	7	0	1	0	0	0	0	47	0	0	0	0	0	0	7	0	0	0	0	0	0	0	0	15	0	0	0	0	0	0	0	0	0	129	0	0	0	0	0	0	0	0	0	0	1	0	0	0	3	0	0	5	3	0	0	0	0	0	0	0	0	0	2	0	0	0	2	1	10	0	13	0	0	0	0	0	0	2	0	0	30	0	0	91	0	0	0	0	0	0	0	6	0	0	0	2	0	0	9	0	0	0	0	0	0	3	0	0	0	6	0	0	0	0	0	0	0	0	12	0	0	0	0	0	8	0	0	0	0	19	0	0	0	0	3	0	0	0	0	0	1	0	0	0	0	0	0	0	0	1	0	1	48	0	0	0	0	0	2	1	1	1	0	0	1	27	0	0	0	0	5	1	0	260	1	0	851	696	56	0	0	0	7	276	0	0	0	1	59	1	0	0	0	0	0	0	0	0	0	0	0	0	0	0	0	0	255	0	0	0	0	0	1	0	0	0	0	0	0	282	0	2	1237	0	0	0	0	0	0	0	0	0	0	0	1	1	410	1	0	0	0	0	0	90	1	0	1	1
Ppap2c	0	0	0	0	0	0	33.999994047	0	0	0	5	0	0	0	0	0	0	0	0	0	0	0	0	0	0	0	0	0	0	0	0	0	0	6	0	0	0	0	0	0	0	0	0	0	0	0	0	0	0	0	0	0	0	40	0	0	0	0	0	8	0	11	0	0	0	0	0	0	0	0	0	0	0	0	0	0	0	0	0	19	0	0	23.999995	0	0	0	0	0	0	1	0	0	0	0	0	0	0	0	0	0	0	0	0	9	0	0	0	0	0	4.000003	39	0	0	17.00004	0	0	0	0	0	0	0	4	0	29.00002	0	0	0	1.9999988	0	0	0	2.9999964	28	0	4.0000034	0	0	0	0	0	99.00004	0	0	0	0	0	0	0	0	0	0	0	0	0	0	86	0	15.99996	0	0	0	0	95	0	60	0	0	0	0	0	0	0	0	0	4	1.999996	0	0	0	0	0	0	0	0	0	0	0	0	0	61	0	0	0	0	5	18	0	5	0	0	5.999998	0	0	17.99996816	0	0	0	8	7.999998	0	0	0	0	43.99998	0	0	61	0	0	0	0	0	0	0	0	0	0	0	38	0	0	0	0	0	0	0	0	0	0	10	0	0	1.999996	10.000003	0	15.00004451538	0	0	7.000003	56	0	0	93	4	0	4	0	23	0	0	0	43	31.00004	0	0	0	0	0	0	0	0	0	0	51	0	0	0	53	0	0	0	0	0	0	0	0	0	0	0	0	0	4.0000011	0	10	0	0	0	0	0	0	0	42	0	15.99996	0	0	0	0	0.9999997	6.000005	20.0000223375	0	0	10	0	7	0	60.00004	0	0	0	0	0	0	0	0	9	0	12.9999668	0	0	79	0	0	0	0	0	0	0	54.00001	0	0	0	27.99997	0	3.000003	0	0	6	0	97.99995	0	0	0	17	2.000003	0	0	17.00003	0	72	75	1	0	0	4	229.0001	0	0	74.99999	2.999998	0	0	1	78	0	0	0	0	0	0	104.000000126907	10	0	0	0	0	2.000002	1	0	0	0	3.999996	70	0	2.000001	1.00000041	0	1.0000003	0	1.00000018	0.9999996	0	104.000163	0	4	90	2.99999556	3.9999976	0	40	12.99998	0	0	0	53	0	225.99953195	0	0	37.00001	0	0	3	0	0	0	13.000021	21.00004	0	0	29	43	0	2.999995	0	84	0	2.999997	8	0	0	0	0	0	0	0	0	0	0	0	0	5.000001	0	0	0	2.0000021	0	14	0	4	0	0	5	0	0	5	0	0	1	13.99997	0	0	372	2.0000036	1.999998	0	0	0	0	0	0	0	121.00032360142	35	0	0	0	0	147.0001	0	0	0	0	0	67.99997	0	18.000015	0	0	3.9999971	0	10	0	0	16	0	0	0	0	0	17.9999777	0	0	13.99995	5.000004	0	0	0	0	0	2.0000029	0	0	0	0	0	0	0	0	0	0	0	0	0	79	0	0	29	0	4	0	0	0	0	0	0	35.99997	0	1	35	0	1.999997	0	0	11.999955	0	10	8	0	50	1	3.000002	2.00000245	0	0	20.999971	0	0	0	0	0	0	0	0	0	0	0	0	0	0	0	0	0	0	0	0	0	0	0	0	0	0	0	0	0	0	0	0	0	0	0	0	0	0	1.000000239	0	0	0	0	0	0	0	0	0	0	0	0	0	0	0	0	0	0	0	0	0	0	0	0	0	0	0	0	0	0	0	0	0	3	0	0	0	0	0	0	0	0	0	0	0	0	0	0	0	2	0	0	0	0	0	0	0	0	0	0	0.99999951	0	0	0	0	0	0	216	93.000016	0	0	0	0	0	0	0	0	0	0	87	8	0	0	0	0	15.99999	0	19.99999	6.9999958	1	0	0	0	0	0	0	4	0	0	0	0	61.00001	0	0	0	49	0	0	0	0	4	0	0	16.000031	45	0	0	0	0	0	0	302	78.00002	0	69	8	4	0	0	6.000004	0	0	0	0	131.00000653101	0	47.99999	0	0	0	0	0	161	0	10.000005	0	0	0.9999995	52.000037	1	14	4.999999	239	0	0	1.0000001	0	0	0	9	0	0	0	0	0	8.000001	24.999969	9	0	0	0	2	10	0	0	0	8	0	0	1.999995	1	3.999997	0	8	6.000004	0	16	3	0	0	9	0	3	0	3	2	0	0	0	0	3.0000028	0	0	0	0	3.000003	3	0	10	0	0	0	0	0	0	0	0	8	0	7	8.999995	18.99995	0	0	0	0	1	0	0	0	0	1.999998	0	0	0	0	0	0.9999997	0	0	0	0	0	18	1.0000005	0	0	0	0	2.999998	14.9999619431	0	2	0	0	2	0	0	0	0	0	0	0	0	0	0	0	0	0	0	0	0	0	0	0	1	52.000013555	17	0	1	14.999988	29	0	0	0	21.99996	17.99998	0	0	0	0	71.00002	0	0	0	0	0	0	4.9999965	0	0	0	0	0	0	0	0	0	0	53.00004	0	57	0	0	0	0	0	25.00003	0	0	0	34.00004	0	0	0	0	1	0	0	212	0	0	0	1	125	7	1	0	1	0	0	0	0	0	0	0	0	0	0	0	0
Ppapdc1a	0	0	0	0	0	0	0	0	0	0	0	0	0	0	0	0	0	0	0	0	0	0	0	0	0	0	0	0	0	0	0	0	0	0	0	0	0	0	0	0	0	0	0	0	0	0	0	0	0	0	0	0	0	0	0	0	0	0	0	0	3	0	0	0	0	0	0	0	0	0	0	0	0	0	0	0	0	0	0	0	0	0	0	0	0	0	0	0	0	0	0	0	0	0	0	0	0	0	0	0	0	0	0	0	0	0	0	0	0	0	0	0	0	0	0	0	0	0	0	0	0	0	0	0	0	0	0	0	0	0	0	0	0	0	0	0	0	0	0	0	0	0	0	0	0	0	0	0	0	0	0	0	0	0	0	0	0	0	0	0	0	0	0	0	0	0	0	0	0	0	0	0	0	0	0	0	0	0	0	0	0	0	0	0	0	0	0	0	0	0	0	0	0	0	0	0	0	0	0	0	0	0	0	0	0	0	0	0	0	0	0	0	0	0	0	0	0	0	0	0	0	0	0	0	0	0	0	0	0	0	0	0	0	0	0	0	0	0	0	0	0	0	0	0	0	0	0	0	0	0	0	0	0	1	0	0	0	0	0	0	0	0	0	0	0	0	0	0	0	0	0	0	0	0	0	0	0	0	0	0	0	0	0	0	0	0	0	0	0	0	0	0	0	0	29	0	0	0	0	0	0	0	0	0	0	0	0	0	0	0	0	0	0	0	0	0	0	0	0	0	0	0	0	0	0	0	0	0	0	0	0	0	0	0	0	0	0	0	0	0	0	0	0	0	0	0	0	0	0	0	0	0	0	0	0	0	0	0	0	0	0	0	0	0	0	0	0	0	0	0	0	0	0	0	0	0	0	0	0	0	0	0	0	0	0	0	0	0	0	0	0	0	0	0	0	0	0	0	0	0	0	0	0	0	0	0	0	0	0	0	0	0	0	0	0	0	0	0	0	0	0	0	0	3	0	0	0	0	0	0	0	0	0	0	0	0	0	0	0	0	0	0	0	0	0	0	0	0	0	0	0	0	0	0	0	0	0	0	0	0	0	0	0	0	0	0	0	0	0	0	0	0	0	0	0	0	0	0	0	0	0	0	0	0	0	0	0	0	0	0	0	0	0	0	0	0	0	0	0	0	0	0	0	0	0	0	0	0	0	0	0	0	0	0	0	0	0	0	0	0	0	0	0	0	0	0	0	0	0	0	0	0	0	0	0	0	0	0	0	0	0	0	0	0	0	0	0	0	0	0	0	0	0	0	0	0	0	0	0	0	0	0	0	0	0	0	0	0	0	0	0	0	0	0	0	0	0	0	0	0	0	0	0	0	0	0	0	0	0	0	0	0	0	0	0	0	0	0	0	0	0	0	0	0	0	0	0	0	0	0	0	0	0	0	0	0	0	0	0	0	0	0	0	0	0	0	0	0	0	0	0	0	0	0	0	0	0	0	0	0	0	0	0	0	0	0	0	0	0	0	0	0	0	0	0	0	0	0	0	0	0	0	0	0	0	0	0	0	0	0	0	0	0	0	0	0	0	0	0	0	0	0	0	0	0	0	0	0	0	0	0	0	0	0	0	0	0	0	0	0	0	0	0	0	0	0	0	0	0	0	0	0	0	0	0	0	0	0	0	0	0	0	0	0	0	0	0	0	0	0	0	0	0	0	0	0	0	0	0	0	0	0	0	0	0	0	0	0	0	0	0	0	0	0	0	0	0	0	0	0	0	0	0	0	0	0	0	0	0	0	0	0	0	0	0	0	0	0	0	0	0	0	0	0	0	0	0	0	0	0	0	0	0	0	0	0	0	0	0	0	0	0	0	0	0	0	0	0	0	0	0	0	0	0	0	0	0	0	0	0	0	0	0	0	0	0	0	0	0	0	0	0	0	0	0	0	0	0	0	0	0	0	0	0	0	0	0	0	0	0	0	0	0	0	0	0	0	0	0	0	0	0	0	0	0	0	0	0	0	0	0	0	0	0	0	0	0	0	0	0	0	0	0	0	0	0	0	0	0	0	0	0	0	0	0	0	0	0	0	0	0	0	0	0	0	0	0	0	0	0	0	0	0	0	0	0	0	0	0	0	0	0	0	0	0	0	0	0	0	0	0	0	0	0	0	0	0	0	0	0	0	0	0	0	0	0	0	0	0	0	0	0	0	0	0	0	0
Ppapdc1b	0	1	0	0	0	0	1	0	0	7.999996	0	0	0	0	0	21.99999	0	0	0	0	0	0	0	0	1	0	0	0	0	0	0	0	28.00005	0	0	41	0	5	0	1.999999032257	0	0	0	0	17.00004	0	0	25.00000640119	0	0	0	4	0	1	0	0	0	0	0	0	123.00009	0	0	0	0	0	0	0	0	0	0	0	0	0	0	18	0	0	0	0	0	0	0	3	0	0	0	0	0	4	0	0	0	61.99997	0	0	0	46.0000420738	0	0	0	0	0	0	0	16	0	0	39	0	0	0	0	6	0	0	5	0	24.99997	3	0	1	0	0	0	0	0	0	0	0	0	0	0	0	0	4	0	0	0	0	0	0	0	0	0	44	0	0	0	0	24	0	0	0	0	17	10	72.00003	27.000036	0	0	0	1	0	0	0	0	0	0	0	0	0	0	0	0	0	0	0	0	0	0	0	0	0	0	0	0	0	0	0	3	0	0	0	0	0	0	0	11	2	0	0	12	0	0	0	26.000000301463	0	2	0	0	0	0	0	0	1	0	0	96.00003232	0	10	11	0	0	2	0	0	0	0	0	0	0	0	0	4	0	0	0	0	0	0	10	38.99998	0	0	0	0	0	0	0	0	0	0	1	0	13	0	0	0	0	8	3.000000205934	2	0	0	157.000000029325	0	0	0	3	1	0	0	0	0	0	0	0	0	0	0	0	4	0	10	0	13	18	0	0	0	0	0	9	0	0	0	0	0	0	3	0	0	0	0	0	0	0	0	0	15.0000135269	0	0	16	0	0	0	0	0	0	0	0	0	0	0	0	1	0	0	0	0	0	0	0	0	0	0	0	10	0	0	0	0	0	0	0	0	1	0	0	0	0	0	0	0	0	0	0	0	0	0	0	0	57.99996	0	3	48	0	0	0	0	12	0	0	4	0	0	0	0	0	0	0	20.00004	5	0	0	84.000003	0	0	0	0	0	2	0	51.00003	0	0	219.99986	0	400.9997	0	0	0	0	0	0	0	35.000050297086	0	0	0	0	0	0	6	0	19	0	0	0	0	0	0	0	0	0	0	44.000010996143	0	0	0	3	0	119.99967	0	35	39	0	0	0	0	0	0	0	0	0	0	0	0	0	0	0	2.000002	0	0	11	0	0	0	4	0	14	0	0	0	0	4	0	0	7	0	0	56	0	0	0	0	0	0	0	0	0	0	0	0	0	0	0	0	0	0	0	0	59	0	0	0	0	28	0	0	0	0	0	0	64.99998	0	0	0	0	49	0	0	0	37.00003	0	0	0	29	0	0	1.999995	0	0	0	0	0	0	0	13	2	0	0	0	1	16	0	0	48	0	0	0	0	0	0	0	0	0	0	0	0	0	38.99998	0	0	0	4	0	0	0	0	0	7	0	0	0	0	0	0	0	0	0	0	0	21	0	0	0	0	0	1	0	0	1.999996	12	0	0	0	0	1	0	0	0	0	0	0	0	0	0	0	0	0	0	10	52	8	0	0	0	0	0	0	0	0	0	0	11.99998	0	0	0	0	0	0	0	0	0	0	26	0	0	0	0	0	0	0	0	102	0	18	9	0	0	0	0	0	0	0	0	0	0	0	0	0	0	1	0	0	1	0	0	0	13.0000412	0	0	0	0	0	0	0	1	81	0	0	0	19.00003	0	0	0	0	0	0	0	0	0	0	0	84.000000150153	0	26.00002	0	0	0	1	0	11	0	0	0	0	11	3	4	2.000001	0	0	29.00004	0	3	4	0	0	0	0	0	0	0	0	0	16	0	0	0	0	4	0	239	0	0	0	0	0	0	0	32	0	0	0	0	1	0	0	0	2.0000000387774	0	0	0	0	0	16	0	0	0	0	0	0	0	51	1	0	0	0	1	0	0	0	3	0	0	0	0	0	0	0	5	0	0	0	0	0	0	0	2	0	0	0	1	9.000001	7.000004	0	2.000004	0	0	0	3	43	0	2.99999600762	0	0	0	0	0	32.99991	0	0	9	0	0	0	0	0	0	13.00004242589	0	0	0	0	0	4.000002	0	3	4	0	0	0	14	0	15.00000363855	0	5	0	0	0	0	0	0	0	5	0	0	0	0	0	0	0	0	0	0	0	0	0	0	0	0	0	0	14	0	4	0	0	10	0	0	0	0	0	0	0	102.0000114383	0	1	0	0	42	0	0	0	0	0	0	19	6	0	0	34	0	55	0	0	0	0	88.99993	0	0	1	0	0	0	0	0	0	0	0	0	0	1	0	0	0	0	107	0	0	0	0	0	0	0	0	0	0	0	0	0	0	0	0	1	0	0	4	0	0	0	0	0	0	0	0	0	0	0	0	0	0	0	0	0	0	0	3	83	0	0	0	0
Ppapdc2	0	0	0	0	0	0	0	0	0	0	0	0	0	0	0	0	0	0	0	0	0	0	0	0	0	0	0	0	0	0	10	0	0	0	0	0	0	0	0	0	0	0	0	0	0	0	0	0	0	0	0	0	0	0	0	0	0	0	0	0	0	0	0	0	0	0	0	0	0	0	0	0	0	0	0	0	0	0	0	0	0	0	0	0	0	0	0	0	0	0	0	0	0	0	0	0	0	0	0	0	0	0	0	0	0	0	0	0	0	0	0	0	0	0	0	0	0	0	0	0	0	0	0	0	0	0	0	0	0	0	0	0	0	0	0	0	0	0	0	0	0	0	0	0	0	0	0	0	0	0	0	0	0	0	0	0	0	0	0	0	0	0	0	0	0	0	0	0	0	0	0	0	0	0	0	0	0	0	0	0	20	0	0	0	0	0	0	0	0	0	0	0	0	0	0	0	0	0	0	0	0	0	0	0	0	0	0	0	0	0	0	0	0	0	0	0	0	0	0	0	0	0	0	0	0	0	0	0	0	0	0	0	0	0	0	0	0	0	0	0	0	7	0	0	0	0	0	0	0	0	0	0	98	0	0	0	0	0	0	0	0	0	19	0	0	0	0	0	0	0	0	0	0	0	0	0	0	0	0	0	0	0	0	15	0	0	0	0	0	0	0	0	0	0	5	0	0	0	0	0	0	0	0	0	0	0	0	0	0	0	0	0	0	34	0	0	0	0	0	0	0	0	0	0	0	0	0	0	0	0	0	0	0	0	0	0	0	0	0	0	0	0	0	0	0	0	0	0	0	0	0	0	0	0	0	0	0	0	0	0	0	0	0	0	0	0	0	0	0	0	0	0	0	0	0	0	0	0	0	0	0	0	0	0	0	0	0	0	0	0	0	0	0	0	2	0	0	0	0	0	0	0	0	0	0	0	0	0	0	0	0	0	0	0	0	0	0	0	0	0	0	0	0	0	0	0	0	0	0	0	0	0	0	0	0	0	3	0	0	0	0	0	252	0	0	0	0	0	0	0	0	0	0	0	0	0	0	0	0	0	0	0	0	0	0	0	0	0	0	0	0	0	0	0	0	0	0	0	0	0	0	0	0	0	0	0	0	0	0	0	0	0	0	0	0	0	0	0	0	0	0	0	0	0	0	0	0	0	0	17	0	0	0	0	0	0	0	0	0	0	73	2	0	0	0	0	0	0	0	0	0	0	0	0	0	0	0	0	0	0	0	0	0	0	0	0	0	0	0	0	0	0	0	0	0	0	0	0	0	0	0	0	0	0	0	0	0	0	0	0	0	0	0	0	0	0	0	0	0	0	0	0	0	0	0	0	0	27	0	0	0	0	0	0	0	0	0	0	0	0	0	0	0	0	0	0	0	0	0	0	0	0	0	0	0	0	0	0	0	0	0	0	0	0	0	0	0	0	0	0	0	0	0	0	0	0	0	0	0	0	0	0	0	0	0	0	0	0	0	0	0	0	0	0	0	0	0	0	0	0	0	0	0	0	0	0	0	0	0	0	0	0	0	0	0	0	0	0	0	0	0	0	0	0	0	0	0	0	12	0	35	0	0	0	0	1	0	0	0	0	0	0	313	0	0	0	0	0	0	0	0	0	0	0	0	0	0	0	0	0	0	0	0	0	0	0	0	0	0	0	0	0	0	0	0	0	0	0	0	0	0	0	0	0	0	0	0	0	0	0	0	0	0	0	0	0	0	0	0	0	0	0	0	0	0	0	0	0	0	0	0	0	0	0	0	0	0	0	0	0	0	0	0	0	0	0	0	0	0	18	0	0	0	0	0	0	0	0	0	0	0	1	0	16	0	0	0	8	0	0	0	0	0	0	0	0	0	0	0	0	0	0	0	0	0	0	0	0	0	0	0	0	0	0	0	0	0	0	0	0	0	0	1	0	0	23	0	0	0	0	0	0	0	0	0	16	0	0	0	0	0	0	0	0	0	0	0	0	0	0	0	0	0	0	0	0	0	0	0	0	0	0	10	0	0	0	0	0	0	0	0	0	0	0	0	0	0	0	0	0	0	0	0	0	0	0	0	0	0	0	0	0	0	0	0	0	0	0	0	0	0	0	0	0	0	0	0	0	0	0	0	0	0	0	0	0	0	0	0	0	0	0	0	0	0	1	0	0	0	0	0	0	2	0	0	0	0
Ppapdc3	0	0	0	0	0	0	0	0	0	0	53	0	0	0	0	0	0	0	0	0	0	0	0	0	0	0	149	0	0	0	0	0	18	0	0	0	0	0	0	0	0	0	0	0	0	0	0	0	0	0	0	0	0	0	0	0	0	0	0	0	0	2	0	0	0	0	0	0	0	0	0	0	0	0	0	9	0	0	0	0	0	6	4	0	0	0	0	0	0	1	0	0	0	5	0	0	0	0	0	0	0	0	0	0	0	0	0	0	0	0	0	0	0	0	0	0	0	0	0	0	0	0	0	0	0	0	0	0	0	0	0	0	0	0	0	0	0	0	0	0	0	0	0	0	0	0	0	0	0	0	0	0	1	0	0	0	0	0	0	0	0	0	0	0	0	0	0	0	0	0	0	0	0	0	0	0	0	0	0	20.99996	0	0	0	0	0	0	0	0	0	0	0	0	0	0	0	0	0	0	0	0	0	0	0	0	0	0	0	0	0	0	0	0	0	0	0	13	0	0	0	0	0	0	0	0	0	0	1	0	0	1	0	0	0	0	0	0	0	0	0	0	0	0	0	0	0	0	0	0	0	0	0	0	0	0	0	0	0	0	0	0	0	0	0	0	0	0	0	0	0	0	0	0	0	0	0	0	0	0	0	0	0	0	0	0	0	0	0	0	0	0	0	0	0	0	0	0	0	0	0	0	0	0	0	0	0	0	0	0	0	0	0	0	0	45	0	0	0	0	0	0	0	0	0	0	0	0	0	0	0	0	0	0	0	40.00004	0	0	0	0	0	0	0	0	0	0	0	0	0	0	0	0	0	0	0	0	0	0	0	0	0	0	0	0	0	0	0	1	0	0	0	0	0	0	0	0	0	0	0	0	0	0	0	0	0	0	0	0	0	0	0	0	0	0	0	0	54	0	0	0	0	0	0	0	0	0	0	0	0	0	0	0	3	0	0	0	1	0	21	0	0	0	0	0	0	0	0	0	0	0	0	0	0	0	1	0	0	0	0	0	0	0	0	0	0	0	0	0	0	0	0	0	0	0	0	0	0	0	0	0	0	0	0	0	0	0	0	0	0	0	0	0	126	0	0	0	0	0	0	0	0	0	0	0	0	0	0	0	0	0	0	8	7	0	0	0	0	0	0	0	0	0	0	0	0	0	0	11	0	0	0	0	0	6	0	0	0	0	0	0	0	0	0	0	0	0	0	0	0	0	0	0	0	0	0	0	0	0	0	0	0	0	0	0	0	0	0	0	0	0	0	1	0	0	0	0	0	0	0	0	0	0	0	0	4	0	0	0	0	0	0	0	0	0	0	0	0	0	0	0	0	0	0	0	0	0	0	0	0	0	0	0	0	0	0	0	0	0	0	0	0	0	0	0	0	0	0	0	0	0	0	0	0	0	0	0	0	0	0	0	0	0	0	0	0	0	0	0	0	0	0	0	0	0	0	0	0	0	0	0	1	0	0	0	0	0	0	0	0	0	0	0	0	0	0	0	0	0	0	0	0	0	0	0	0	0	3	0	0	0	0	0	0	57	0	0	0	0	0	0	0	0	0	0	0	0	0	0	0	0	0	0	8	0	0	0	0	0	0	0	5	0	0	0	0	0	0	0	0	0	0	0	0	0	0	0	0	0	0	0	0	0	0	0	0	0	1	0	0	0	0	0	0	0	0	0	0	0	0	0	0	18.00005	0	0	0	0	0	0	0	0	0	0	0	0	0	0	0	0	0	1	0	0	0	0	0	0	0	0	0	0	0	0	0	32	7	0	0	0	0	5	0	0	4	0	0	0	0	0	19.000013	0	0	0	0	0	0	0	0	0	0	0	0	8	0	6	0	0	0	0	0	0	0	0	0	22	0	0	0	0	0	0	0	0	0	0	0	0	0	0	0	0	0	0	0	26	0	0	0	0	0	0	0	0	0	0	0	0	0	0	0	0	0	0	0	0	0	0	0	0	1	0	0	0	0	1	0	0	0	0	0	0	0	81	0	1	0	0	0	0	0	0	0	0	0	0	0	0	0	0	0	0	0	0	0	0	0	0	0	0	0	0	0	0	0	0	0	0	0	0	1	0	0	0	0	0	0	0	0	0	0	0	0	0	0	1	0	0	0	0	0	0	0	4	0	0	0	0	0	0	0	0	0	0	0	0	0	0	0	0	0	0	0	0	0	0	0	0	0	0	0
Ppara	0	0	0	0	1	0	0	0	0	0	0	0	0	0	0	0	0	0	0	0	0	0	0	0	0	0	0	0	0	0	0	0	0	0	1	0	0	0	0	0	0	0	0	0	0	0	0	0	0	0	0	0	0	0	0	0	0	5.7904	0	12	0	0	0	0	0	0	0	0	0	0	0	0	0	0	0	0	0	0	0	0	0	0	0	0	0	0	0	0	0	0	0	0	0	0	0	0	0	0	0	0	0	0	0	0	0	0	0	0	0	0	0	0	0	0	0	0	0	0	0	0	0	0	1	0	0	0	0	0	0	0	0	0	0	0	0	0	0	0	0	0	0	0	0	0	0	0	0	0	0	0	0	0	0	0	0	0	0	0	0	0	0	0	0	0	0	0	0	0	0	0	0	0	0	0	0	0	0	0	0	0	0	0	0	0	0	0	0	0	0	0	0	0	0	0	0	0	0	0	0	0	0	0	0	0	0	0	0	0	0	4	0	0	0	0	12	0	0	0	0	3	0	0	0	0	0	6	0	0	0	0	0	0	0	0	0	0	0	0	0	0	0	0	0	0	0	0	0	0	0	0	0	0	0	0	0	0	0	0	0	0	0	0	0	0	0	0	0	0	0	0	0	0	0	0	0	0	0	0	0	0	0	0	0	0	0	0	0	0	0	0	0	0	0	0	0	0	0	0	0	0	0	0	0	0	0	0	0	0	0	0	0	0	0	0	0	0	0	0	0	0	0	0	0	0	0	0	0	0	0	0	1	0	0	0	0	0	1	0	0	0	0	3	0	0	0	0	0	0	0	0	0	0	0	0	0	0	0	0	0	0	0	0	0	0	0	0	0	0	0	0	0	0	0	0	0	0	0	0	0	0	0	0	0	0	0	0	0	0	0	0	0	0	0	0	0	0	0	0	0	0	0	0	0	0	0	0	0	1	0	0	0	0	0	0	0	0	0	0	0	0	0	0	0	0	0	0	0	0	0	0	0	0	0	1	0	0	0	0	0	0	0	0	0	0	0	0	0	0	0	0	0	0	0	0	0	0	0	0	0	0	0	0	0	0	0	0	0	0	0	0	0	0	0	0	0	0	0	0	0	0	0	0	0	0	0	0	0	0	0	0	0	0	0	0	0	0	0	0	0	0	0	0	0	0	0	0	0	0	0	0	0	0	0	0	0	0	0	0	0	0	0	0	0	0	0	0	0	0	0	0	0	0	0	0	0	0	0	0	0	0	0	0	3	0	0	0	0	0	0	0	0	0	0	0	0	0	0	0	0	0	0	0	0	0	0	0	0	0	0	0	0	0	0	0	0	0	0	0	0	0	0	0	0	0	0	0	0	0	0	0	0	0	0	0	0	0	0	0	0	0	0	0	0	0	0	0	0	0	0	0	0	0	0	0	0	0	0	0	0	0	0	0	0	0	0	0	0	0	0	0	0	0	0	0	0	0	0	0	0	0	0	0	0	0	0	0	0	0	0	0	0	0	0	0	0	0	0	0	0	0	0	0	0	0	0	0	0	0	0	0	0	0	1	0	0	0	0	0	0	0	0	0	0	0	0	0	0	0	0	0	0	0	0	0	0	0	0	0	0	0	0	0	0	0	0	0	0	0	0	0	0	0	0	0	0	0	0	0	0	0	1	0	0	0	23	0	0	0	0	0	0	0	0	0	0	0	0	0	0	0	0	0	0	0	0	0	0	0	0	0	0	0	0	0	0	0	0	0	0	0	0	0	0	0	0	0	0	0	0	0	0	0	0	0	0	0	0	0	0	0	0	1	0	0	0	0	0	0	0	2	0	0	0	0	0	0	0	0	0	0	0	0	0	0	0	0	0	0	0	0	0	0	0	0	0	0	0	0	0	0	0	1	0	4	0	0	0	0	0	0	0	0	0	0	0	0	0	0	0	0	0	0	0	0	0	0	0	0	0	0	0	0	0	0	0	0	0	0	0	0	0	0	0	0	0	0	0	0	0	0	0	0	0	0	0	0	0	0	0	0	0	0	0	0	0	0	0	0	0	0	0	0	0	0	0	0	0	0	0	0	0	0	0	0	0	0	0	0	0	0	0	0	0	0	0	0	0	0	0	0	0	0	0	0	0	0	0	0	0	0	0	0	0	0	0	0	0	0	0	0	0	0	0	0	0	0	0	0	0	0	0	0	0	0	0	0	0
Ppard	6	0	0	0	0	0	0	0	1	0	0	0	3	0	0	0	1	4	0	0	0	0	0	0	0	0	0	0	0	0	0	0	0	0	0	0	0	0	0	0	0	1	0	4	0	0	0	0	1	0	17	0	0	0	0	0	0	0	15	0	0	0	0	0	0	9	3	0	0	0	0	0	0	0	0	1	0	3	0	0	1	0	1	6	17	0	0	0	3	0	0	0	0	6	0	0	0	0	0	22	5	0	0	0	0	0	0	0	5	0	0	6	5	0	0	0	0	0	0	5	0	1	0	0	4	0	0	0	0	0	2	2	0	0	0	0	0	0	0	11	0	0	2	0	0	18	19	60	0	6	0	2	15	0	0	0	13	6	7	0	11	3	1	0	0	1	0	0	0	0	0	20	0	22	0	1	10	0	0	0	0	0	0	0	0	35	0	25	0	0	0	0	0	2.000002	0	0	0	0	0	0	0	0	1	0	0	0	17	1	0	0	0	0	4	2	0	0	0	0	0	0	7	4	0	0	12	1	0	0	0	0	0	0	0	0	0	0	0	0	16	0	12	12	0	0	11	0	0	5	11	1	0	0	0	0	0	0	0	0	1	0	0	10	0	0	7	0	0	5	0	0	10	0	0	0	0	0	2	0	0	0	0	0	8	0	0	0	2	0	0	0	0	0	0	0	1	0	0	0	0	0	0	0	0	0	0	0	0	0	0	0	0	0	0	0	0	0	0	0	0	0	0	0	0	0	0	4	0	0	0	1	0	0	0	0	0	0	0	0	0	0	0	0	0	0	0	1	0	0	0	0	0	3	0	0	0	0	1	0	7	4	0	0	0	0	0	0	0	0	0	0	0	0	0	0	0	1	0	3	0	0	0	7	3	0	0	0	0	7	0	0	21	0	0	0	0	0	0	0	1	0	0	0	0	0	0	1	2	0	0	0	0	0	0	0	0	9	0	0	0	0	0	0	0	0	0	0	0	0	2	0	0	0	1	0	0	0	0	0	0	23	0	0	0	20	0	0	0	0	13	0	0	1	0	0	0	0	0	4	0	0	0	0	0	0	0	0	0	0	0	0	0	1	0	2	0	0	0	0	0	0	0	0	0	0	0	0	0	0	0	0	11	0	0	0	0	0	0	0	0	0	0	0	0	0	0	19	0	0	0	0	2	0	0	0	0	0	0	0	0	0	0	0	0	0	0	0	0	4	0	2	0	0	0	0	0	0	0	0	0	0	0	0	1	0	0	0	0	0	0	0	6	0	3	0	8	0	0	0	0	0	0	0	1.999999	0	0	0	0	0	0	0	0	0	0	1	0	0	0	0	0	0	0	0	0	0	4	0	4	0	0	0	0	1	0	0	0	0	0	0	0	0	0	0	0	0	2	0	0	0	0	0	0	0	0	0	0	0	0	0	0	0	0	0	5	0	0	0	0	0	0	0	0	0	0	0	0	0	0	0	0	0	0	0	0	0	0	0	28.00004	0	0	0	0	0	0	0	0	9	0	8.000004	0	0	0	0	0	0	0	0	0	1	0	0	0	0	0	0	2	0	0	0	0	0	0	0	0	1	0	6	3	4	0	0	0	0	0	0	0	0	0	0	27	0	0	0	0	0	7	0	0	1	0	3	0	0	0	9	0	0	0	0	0	0	0	0	0	0	3	0	0	0	0	0	0	0	0	0	0	0	0	0	0	0	0	0	0	13	0	0	57.00001	0	0	0	0	0	0	0	0	0	0	0	0	0	0	0	0	0	0	0	0	0	0	0	0	3	0	0	0	0	0	0	0	0	0	0	0	0	0	3	0	0	0	0	0	0	0	0	0	0	0	0	0	0	0	0	0	0	0	3	0	0	1	0	0	0	0	0	0	0	0	0	0	9	0	0	0	0	0	0	2	0	0	0	0	0	0	0	0	0	0	0	0	0	0	0	0	5	0	0	0	0	0	0	0	5.999997	0	0	0	0	0	0	0	0	0	0	0	0	0	0	0	0	0	0	0	0	0	0	0	3	0	0	0	0	0	0	1	0	2	0	6	0	0	0	0	3	0	0	0	0	0	0	0	0	0	0	0	0	0	0	0	0	0	0	0	0	0	0	0	35	0	1	0	0	0	0	0	0	0	0	0	0	0	0	0	0	0	0	0	0	0	0	0	0	0	0	0	0	0	3	0	0	0	0	0	1	1	0	0	0	0
Pparg	0	0	0	0	0	0	0	0	0	0	0	0	0	0	0	0	0	0	0	0	0	0	0	0	0	0	0	0	0	0	0	0	0	0	0	0	0	0	0	0	0	0	0	0	0	0	0	0	0	0	0	0	0	0	0	0	0	0	0	0	0	0	0	0	0	0	0	0	0	0	0	0	0	0	0	0	0	0	0	0	0	0	0	0	0	0	0	0	0	0	0	0	0	0	0	0	0	0	0	0	0	0	0	0	0	0	0	0	0	0	0	2	0	0	0	0	0	0	0	0	0	0	0	0	0	0	0	0	0	0	0	0	0	0	0	0	0	0	0	0	0	11	0	0	0	0	0	0	0	0	0	0	0	0	0	0	0	0	0	1	0	0	0	0	0	0	0	0	0	0	0	0	0	0	0	0	0	0	0	0	0	0	0	0	0	0	0	0	0	0	0	0	0	0	0	0	0	0	0	0	0	0	0	0	0	0	0	0	0	0	0	0	0	0	0	0	0	0	0	0	0	0	0	0	0	0	0	0	0	0	0	0	0	0	0	0	0	0	0	0	0	0	0	0	0	0	0	0	0	0	0	0	1	0	0	0	0	0	0	0	0	0	0	0	0	0	0	0	0	0	0	0	0	0	0	0	0	0	0	0	0	0	0	0	0	0	0	0	0	0	0	0	0	0	0	0	0	0	0	0	0	0	0	0	0	0	0	0	0	0	0	0	0	0	0	0	0	0	0	0	0	0	0	0	0	0	0	0	0	0	0	0	0	0	0	0	0	0	0	0	0	0	0	0	0	0	0	0	0	0	0	0	0	0	0	0	0	0	0	0	0	0	0	0	0	0	0	0	0	0	0	0	0	0	0	0	0	0	0	0	0	0	0	0	0	0	0	0	0	0	0	0	0	0	0	0	0	0	0	0	0	0	0	0	0	0	0	0	0	0	0	0	0	0	0	0	0	0	0	0	0	0	0	0	0	0	0	0	0	0	0	0	0	0	0	0	0	0	0	0	0	0	0	0	0	0	0	0	0	0	0	0	0	0	0	0	0	0	0	0	0	0	0	0	0	0	0	0	0	0	0	0	0	0	0	0	0	0	0	0	0	0	0	0	0	0	0	0	0	0	0	0	0	0	0	0	0	0	0	0	0	0	0	0	0	0	0	0	0	0	0	0	0	0	0	0	0	0	0	0	0	0	0	0	0	0	0	0	7	3	0	0	0	0	0	0	0	0	0	0	0	0	0	0	0	0	0	0	0	0	0	0	0	0	0	0	0	0	0	0	0	0	0	0	0	0	0	0	0	0	0	0	0	0	0	0	0	0	0	0	0	0	0	0	0	0	0	0	0	0	0	0	0	0	0	0	0	0	0	0	0	0	0	0	0	1	0	0	0	0	0	0	0	0	0	0	0	0	0	0	0	0	0	0	0	0	0	0	0	0	0	0	0	0	0	0	0	0	0	0	0	0	0	0	0	0	0	0	0	0	0	0	0	0	0	0	0	0	0	0	0	0	0	0	0	0	0	0	0	0	0	0	0	0	0	0	0	0	0	0	0	0	0	0	0	0	0	0	0	0	0	0	0	0	0	0	0	0	0	0	0	0	0	0	0	0	0	0	0	0	0	0	0	0	0	0	0	0	0	0	0	0	0	0	0	0	0	0	0	0	0	0	0	0	0	0	0	0	0	0	0	0	0	0	0	0	0	0	0	0	0	0	0	0	0	0	0	0	0	0	0	0	0	0	0	0	0	0	0	0	0	0	0	0	0	0	0	0	0	0	0	0	0	0	0	0	0	0	0	0	0	0	0	0	0	0	0	0	0	0	0	0	0	0	0	0	0	0	0	0	0	0	0	0	0	0	0	0	0	0	0	0	0	0	0	0	0	0	0	0	0	0	0	0	0	0	0	0	0	0	0	0	0	0	0	0	0	0	0	0	0	0	0	0	0	0	0	0	0	0	0	0	0	0	0	0	0	0	0	0	1	0	0	0	0	0	0	0	0	0	0	0	0	0	0	0	0	0	0	0	0	0	0	0	0	0	0	0	0	0	0	0	0	0	0	0	0	0	0	0	0	0	0	0	0	0	0	0	0	0	0	0	1	0	0	0	0	0	0	0	0	0	0	0	0	0	0	0	0	0	0	0	0	0	0	0	0	0	0	0	0	0	0	0	0	0	0
Ppargc1a	0	0	0	2	0	0	0	0	0	0	0	0	0	0	0	1.00488	0	0	0	0	0	0	0	0	0	0	0	0	0	1	0	1	0	0	1.00475	0	0	1	0	0	0	0	1.00065	0	0	0	0	2	0	0	0	0	0	0	0	0	0	0	0	0	1.00438	0	1	0	0	0	0	10.0472	0	0	0	0	0	0	0	0	0	0	0	0	0	0	0	6.0054	1.999996	0	0	0	0	0	0	0	0	0	0	0	0	1.00442	2	0	0	1	0	0	0	0	0	0	0	0	0	0	0	1	0	0	0	0	0	0	0	0	0	0	0	0	0	5.00374	0	0	6.00349	0	0	0	0	0	0	0	0	0	0	0	0	0	0	0	0	0	0	0	5	0	0	0	0	0	0	0	0	0	0	0	0	0	0	0	0	0	0	0	0	1	0	0	0	2	0	0	0	0	0	1	0	0	0	0	0	0	0	0	0	0	0	0	0	1	0	0	0	0	0	0	0	0	0	0	0	1	0	0	0	0	0	0	0	0	0	0	0	0	0	1	0	0	0	0	0	0	0	0	0	0	0	0	1.00291	0	0	1	0	2.0011	0	0	0	0	0	0	0	0	0	0	1.83868	0	0	0	0	0	0	2.00069	0	1	2	0	0	4	0	2.00021	0	0	3.01855	0	0	0	0	0	0	0	0	0	0	0	0	0	0	0	0	1.00662	0	0	0	0	0	0	0	5.00277	0	0	0	0	0	0	0	0	7.00791	0	0	0	0	0	5	0	0	0	0	0	26	0	0	0	0	0	0	0	6	0	0	0	0	0	0	14	0	0	0	0	21	0	0	0	0	0	0	0	0	1.00076	0	0	4	2	0	0	0	0	0	0	0	0	0	0	0	0	0	1	0	0	1	0	0	0	0	0	0	0	0	2	0	0	0	0	0	0	0	0	0	0	0	0	1	0	0	0	0	0	0	4	0	1.00227	1	0	0	0	0	0	0	0	0	3.01557	0	0	0	0	0	0	0	0	0	0	0	0	0	0	0	0	0	0	0	0	0	0	0	2	0	0	0	0	0	0	0	0	0	0	1.00194	0	0	0	1	0	0	0	0	0	0	1	0	0	0	0	0	1	17	0	0	0	0	4.59208	0	0	0	9	68	1.25305	0	0	0	0	0	0	0	0	0	0	0	0	0	0	0	0	0	0	2	0	0	0	0	0	0	0	0	0	0	0	0	0	0	0	0	0	0	0	0	0	4	0	1	0	0	0	0	0	0	0	0	1	0	0	0	0	0	0	0	0	0	0	0	0	0	0	0	0	3	0	0	0	0	0	0	0	0	0	0	0	0	0	0	0	0	0	0	0	0	0	0	0	0	0	0	0	0	0	0	0	0	0	0	2	0	0	0	0	0	0	0	0	0	0	0	0	0	0	0	0	0	0	0	0	0	0	0	0	0	10	0	0	0	0	0	0	0	0	0	0	0	0.836288	1	0	0	0	0	0	0	0	0	0	0	0	0	0	0	0	0	0	0	0	0	0	0	0	0	0	0	0	0	0	0	0	0	0	0	0	0	0	0	0	0	0	0	0	0	0	0	0	0	0	0	0	0	0	0	0	0	0	0	0	0	0	0	0	0	0	0	0	0	0	0	0	0	0	1	0	0	0	0	0	0	14.00003	0	0	0	0	0	0	0	11	0	0	23	0	0	0	0	0	0	1	0	0	0	1	0	0	0	1.00036	0	0	0	0	0	0	1	0	0	0	0	0	0	0	3	1	17	1	0	0	0	0	0	0	0	0	0	0	0	0	0	0	0	0	1	0	0	0	0	0	0	0	0	0	0	0	0	1.0014	0	0	0	0	0	0	0	0	1	0	0	0	0	0	0	0	0	0	0	0	0	1	0	0	0	0	0	0	0	0	0	0	0	0	0	0	0	0	0	0	0	0	0	0	0	0	0	0	0	0	0	0	0	0	0	0	0	0	0	0	0	0	0	0	0	0	0	0	0	0	0	0	0	0	0	0	0	0	0	0	0	1	0	0	0	0	0	0	0	0	0	0	0	0	0	0	0	0	0	0	0	2	0	0	0	0	0	0	0	0	0	0	0	0	0.219826	7.00195	0	0	0	0	0	0	0	1.00167	0	0	0	0	0	0	0	0	0	0	0	0	0	0	0	0	0	0	0	0	0	0	0	0	0	0	1	0	0	0	0	0	0	0	0	0	0	0	0	0	0	9	0	0	0	0	0	0	0	0	0	0	0	0	0	0	0	0	0	0	0	0	0	0	0
Ppargc1b	1	2	0	0	0	0	2	1	63	0	0	0	0	0	22	0	0	0	0	0	0	0	0	0	5	0	0	0	3	0	0	4	0	0	0	6	0	0	0	0	0	1	236	0	0	0	0	0	27	0	0	0	0	9	1	0	0	0	0	0	0	0	29	0	23	24.000004	0	0	0	0	0	0	0	0	0	0	1	0	0	0	0	0	0	0	0	2	0	0	0	0	0	0	0	0	0	0	0	0	1	0	0	83	0	0	8	0	0	0	0	0	0	77	0	0	0	44	0	0	4	0	0	0	0	0	0	1	4	0	0	0	1	0	12.99999	0	0	0	0	1	0	0	3	52.00000807592	1	10	0	27	0	1	0	0	1	0	4	0	2	0	0	3	0	56	0	0	0	0	20	0	0	0	5	0	0	0	23	0	0	0	0	0	10	1	1	0	8	5	0	0	3	1	14	0	0	0	0	1	6	0	0	1	4	0	0	1	2	11	0	0	0	1	0	3	10	0	0	0	0	0	2	0	0	0	0	0	0	0	13	0	1	0	1	0	0	0	0	0	0	0	0	0	0	0	0	0	0	0	0	3	0	0	0	0	2	0	0	0	3	0	0	0	0	0	0	1	0	0	0	0	0	0	0	5	0	0	31	0	0	0	0	15	0	1	0	7	38.00002	0	0	0	0	0	0	0	0	0	0	0	0	0	0	1	0	0	0	0	0	0	0	0	0	0	0	0	0	0	0	34	0	0	60	0	0	0	0	0	0	0	5	0	0	0	3	0	0	0	0	0	0	0	0	3	0	66	0	76	29	0	0	0	2	0	0	0	0	0	0	0	0	1	0	0	0	0	14	0	3	0	109	2	1	16	0	0	0	0	27	0	0	5	0	0	0	0	0	0	0	0	1	5	0	1	0	0	0	0	1	0	0	0	0	0	8	0	19	0	0	0	0	0	4	1	0	0	0	0	3	0	0	0	0	1	0	75	2	3	0	0	0	0	0	15	3	53	0	0	0	1	0	1	0	0	0	0	1	0	0	0	0	0	1	1	1	0	0	3	0	0	0	0	0	0	0	0	0	0	0	0	0	0	0	19	0	0	0	0	0	0	0	0	0	0	0	4	0	0	0	0	0	0	0	0	0	0	1	0	0	0	0	0	0	0	0	0	6	2	0	0	0	0	0	0	0	0	0	0	0	0	0	0	0	0	0	0	0	0	0	0	0	0	0	0	0	1	0	0	0	0	0	0	0	0	0	2	0	0	0	0	0	0	0	3	0	0	0	0	0	0	0	0	0	0	0	0	0	0	0	0	0	0	0	0	0	0	0	0	0	0	0	26	0	0	0	0	0	0	0	0	0	0	0	0	0	0	0	0	0	0	0	0	0	0	5	0	84	0	0	0	0	0	0	0	0	0	0	0	0	0	0	0	0	0	0	0	0	0	0	0	0	0	0	0	0	0	0	0	0	0	0	0	0	0	0	0	0	0	0	0	0	0	0	0	0	0	0	0	0	0	0	0	0	0	0	0	0	0	0	0	20	0	0	0	0	0	0	0	0	0	0	0	0	0	0	0	0	0	0	0	0	0	0	0	0	0	0	2	0	0	0	0	0	0	0	0	0	0	0	0	0	0	0	0	0	0	0	0	4	0	0	0	0	0	0	0	0	0	0	0	0	0	0	0	0	0	0	0	0	0	0	0	0	0	1	0	0	0	0	0	0	0	0	0	0	0	0	0	0	0	0	0	0	0	0	0	0	0	0	0	0	0	0	0	0	0	0	0	0	0	0	0	0	0	0	0	0	0	15	0	0	0	0	0	0	0	0	0	13	0	0	0	0	0	0	0	0	0	0	0	0	0	0	0	0	0	0	0	0	0	21	0	0	0	2	0	0	0	0	0	0	0	0	0	0	0	0	0	0	0	0	0	0	0	0	0	0	0	0	0	0	0	0	0	0	1	0	0	0	0	0	0	0	0	0	0	0	0	0	0	0	0	0	0	14.00001	0	0	0	0	0	0	0	0	0	0	0	0	0	0	0	0	0	0	0	0	0	0	0	0	0	0	0	0	0	0	0	0	0	0	0	0	0	0	0	0	0	0	0	0	0	0	0	0	0	0	0	0	0	0	0	0	0	0	0	0	0	0	0	0	0	0	3	0	0	0	0	0	0	0	0	0	0	0	0	0	0	0	0	0	0	0	0	0
Ppat	524.505	507	454.9996	0	571	0	195.892	179.9997	329.279	2	102	101	25	34	464.71097	835.349	3	136	54.2265	59.0089	642.273	0	2	40	720.497	0	763	618	214	1	802.5965	453.9998	904	205.0004	322.9998	894.145	44	26	398	331.0193	415.7186	495	300.9996	381.9013	746	646.0281	359	181.11753	68	67	590	794.809	268.10997	293	804.414	693.13140611	7	0	338	0	193.9997	531	448.3692	108.1865	673.9992	194.29539	170	88	719.3279	3	251.9996	588	320.1839	863	514.095	1444.7749	74	836.4646	625.77	565.9999	2.14378	2	608.6483	99	327.0792	32	14	0	31	149.7482	0	1	0	363.586100431803	126	99	208	53	131	670.0005	99	31.00005	243.0004	29.01705	238.9998	61.00004	157.3433	0	414.9996	243	328.6553784	297	369.34	152.6079	381.0002	262	473.38567	839	394.556	125.99966	108	172	40.99996	361.229	322.0004	241.9999	430	132.7601	391	137.9998	143	99	201.7998	329.54644	282.0003	573	49	720	249.9999	593.258	449.9999	609	369	148.9995	175.0735	370.00397	0	433	616	684	354.00034	164.88397	257.9995	451.178	334.0003	34	227.0002	112	106	240.486	356.8781	88	82	52	585	205.2621	79	54	196.5116	366.9654	278.7586	348.3894	290.7438	219.0001	277	840	326.307	165.1084	209.3354	155	305.0001	61.78914	81	204.0001	3	318	583	35	200.9996	143	79	128	160.2734	115.9999	275.80998	490.302	78.0000115638	211.0598	710.0002	403.00012	60.20818	131.0002	279.0000365122	258.8958	309.0004	175	79.000000188302	404	183.51779	819	419.4204	435	538	673	128	90	807.427	68	0	567.3803	127	139.8259	19	628.8098	157.17071	360.458	166	0	253	596	121	74	120.424	119.1458	404.357	51.8157	162	151.4226	683	45.00003	1381	65.44884	65	96	94.1047	298	166	188	150	527.711	29	59	104.64965	122.75983	283.9998	281.0005	180.8557	321.9996	172.7499	691	405.000266669	370.00040295173	62	199.0005	101	454.9996	0	334.855	797	317.0916	593	309.2618	6	254.0002	509.756	1	54	86	60.0266	400	77	394.0004	224.5179	39	466.38659	107.0349	896	56.08989	0	13	39.5996	4.54496	93	343.9997	75.0447	83.99996	86	0	117	0	646.0001	230.1548	136.0003	0	327.02049	1	1	1	1	5	179.9996	0	40	190.62942	348.79009	274	1	17	461.378	0	182	0	60.72286	0	0	292.0002	92.0912	2.36988	601.7441	1	385.0417	2	1.00000008831	225.0003	0	0	100.2319	30	284	740	127	374.0234	496.5856	129.536	2.00000106969	595	0	649.652123	214.0003	418.0004	407.9583	499.6893	964	230.9999	335.9996	131.5861	57.99997	133.0003	212.1448	638	214.0001	352.8418	14.43157	386.1794	503.2222	108	734	3	96	2	34	15	34	24	17.0456	1	374	2	0	1	0	106	1	79.99999	142.7769	227	400.249	313.769	320.8531	0	1	7	199.0003	623.9996	440.0001	356	407.0003	130.0826	163.0002	4	451.0003	23.99999	234.9997	618.9999	127.9998	117.2977	675	410.9996	29.000006	3	373.9138	62	35	23	32.99999	56	157.112600060311	104.99995	17.5818	4	88	755.0004	157.0061	1.999998	334	266.5489	167	452.0003	111.00004	137	200	491	76.00246	226.0005	0	199.0003	395.8669007	1	1	432	0	393.9998	1.08873	76.74515	262.0001	732.0004	482.485	34	188.8857	3	142.9997	3.11822	236	2	1	11.51084	70.6484	255.9997	400	869.503	226.876	645	16	3	29.30716	322	88	10.00421	13	341	314	652	178	231.1438	0	1	1	116.3872	0	162.0002	242.0002	0	1	83	71	190	5	84	31	0	184.9998	131.9997	0	215.1605	273	28	4	155.9996	178.80941	0	70	109.2813	66	143.61701	0	0	7.12372	0	0	0	2	46	227.568	31.00003	9.604470012443	26.99995	0	0	77.8687000106144	0	47.16805	40.99999	203	0	0	101	291.9999	154	43	8	30	0	13	0	35.24486277	0	0	70	62	7	150.1309	80	296	0	11	0	0	11	0	25.99997	216.9998	222.9023	29	0	137.4261	59.00004	108	677.052	84	396	103.4953	121.9996	1.11793	0	0	1	106.80251	0	6	0	181.60399	0	189	0	39	0	0	75.5543	35	3	4	0	0	21	2	102	0	0	0	0	0	53.2622	38	0	1	0	1	1	0	4.000005	0	0	0	27	0	134	0	0	0	46	0	0	8	1	0	0	0	0	0	0	29.99998823	0	6	97.9306	64.00003	1	0	143.0002	1	24	0	0	5	0	1	7	1.01484	17.99999	4	37.7412000344939	0	34.9608	0	23.99997	0	0	119	53	11.99998	8	0	0	0	0	3	0	0	67	20	0	123	4	41.00001	0	1	4	144.00003	70	7	402.8627	2	44	3.01005	195.6041	3	0	41.99997	0	216.0003	139	159.6837	134.64605	17.00002	0	282.0002	409.3835	591.9999	27.260865	0	0	400.0002	170.3136	7.61799	1.00085	0	55	131	0	0	10	0	174.5542	223.00966	1	0	154	2.47205	242.4316	16	73.13010195314	45.000000250427	174.9995	0	0	107	288	460	0	66.3327	0	2.00717	0	0	454	58.00002	0	1	266.0002	10	4	203.0001	0	64.01	0	412	0	63	2	399.0004	255.0002	0	8	0	0	0	137	0	0	4	152.0003729873	265.9997	1	0	0	64	151.0005	424	16	91	662	6	2.00000228346	0	0	72.58758	44.00002	0	62	206.7911	13	0	85	52	114	15	10	61	136.9997	22.00001	0	62	117	63	44.00001	19	31.00001	41	29	1	0	9	7	52.91398	75	27	0	18	15	121	143	79	19.00003	11	19.143223	151.00024	0	11	29.999999	43	0	23	55	56.99997	0	29	134	0	0	168.0004	43	36.00005	2.0000013	0	54	0	68	47	145.4541	0	57	0	22.84937	56	78.99999	0	0	1	66	3	23	0	0	64	93.2874	0	50	0	68	0	24.99996	64.99997	25.84252	1	1	0	22.99995	42	0	19.00004	1	0	134.0004	1	0	1	1	15	2	1	32	2	1	3	94	488.2963	587.9996	1	1	0	1.17155	828.238	342.685	3.99999575	98.73177	1	1	0	0	0	0	0	0	117.8112	3	21	1	1	194	0	0	0	0	0	1	433.295	0	1	661.8489	1	0	0	0	0	0	0	2	519	569.889	3	2	3.00000116098	0	1365	478	0	0	1	439	0	767	0	300.7283	0	306.6426	191.00018	24	0	3	0	940	1	14	3	5	2	233.9229	118.99989	697.4983	0	0	3	1	406.4051	18	1	4.01658	3
Ppbp	0	0	0	0	0	0	0	0	0	0	0	0	0	0	0	0	0	0	0	0	0	0	0	0	0	0	0	0	0	0	0	0	0	0	0	0	0	0	0	0	0	0	0	0	0	0	0	0	0	0	0	0	0	0	0	0	0	0	0	0	0	0	0	0	0	0	0	0	0	0	0	0	0	0	0	0	0	0	0	0	0	0	0	0	0	0	0	0	0	0	0	0	0	0	0	0	0	0	0	0	0	0	0	0	0	0	0	0	0	0	0	0	0	0	0	0	0	0	0	0	0	0	0	0	0	0	0	0	0	0	0	0	0	0	0	0	0	0	0	0	0	0	0	0	0	0	0	0	0	0	0	0	0	0	0	0	0	0	0	0	0	0	0	0	0	0	0	0	0	0	0	0	0	0	0	0	0	0	0	0	0	0	0	0	0	0	0	0	0	0	0	0	0	0	0	0	0	0	0	0	0	0	0	0	0	0	0	0	0	0	0	0	0	0	0	0	0	0	0	0	0	0	0	0	0	0	0	0	0	0	0	0	0	0	0	0	0	0	0	0	0	0	0	0	0	0	0	0	0	0	0	0	0	0	0	0	0	0	0	0	0	0	0	0	0	0	0	0	0	0	0	0	0	0	0	0	0	0	0	0	0	0	0	0	0	0	0	0	0	0	0	0	0	0	0	0	0	0	0	0	0	0	0	0	0	0	0	0	0	0	8	0	0	0	0	0	0	0	0	0	0	0	0	0	0	0	0	0	0	0	0	0	0	0	0	0	0	0	0	0	0	0	0	0	0	0	0	0	0	0	0	0	0	0	0	0	0	0	0	0	0	0	0	0	0	0	0	0	0	0	0	0	0	0	0	0	0	0	0	0	0	0	0	0	0	0	0	0	0	0	0	0	0	0	0	0	0	0	0	0	0	0	0	0	0	0	0	0	0	0	0	0	0	0	0	0	0	0	0	0	0	0	0	0	0	0	0	0	0	0	0	0	0	0	0	0	0	0	0	0	0	0	0	0	0	0	0	0	0	0	0	0	0	0	0	0	0	0	0	0	0	0	0	0	0	0	0	0	0	0	0	0	0	0	0	0	0	0	0	0	0	0	0	0	0	0	0	0	0	0	0	0	0	0	0	0	0	0	0	0	0	0	0	0	0	0	0	0	0	0	0	0	0	0	0	0	0	0	0	0	0	0	0	0	0	0	0	0	0	0	0	0	0	0	0	0	0	0	0	0	0	0	0	0	0	0	0	0	0	0	0	0	0	0	0	0	0	0	0	0	0	0	0	0	0	0	0	0	0	0	0	0	0	0	0	0	0	0	0	0	0	0	0	0	0	0	0	0	0	0	0	0	0	0	0	0	0	0	0	0	0	0	0	0	0	0	0	0	0	0	0	0	0	0	0	0	0	0	0	0	0	0	0	0	0	0	0	0	0	0	0	0	0	0	0	0	0	0	0	0	0	0	0	0	0	0	0	0	0	0	0	0	0	0	0	0	0	0	0	0	0	0	0	0	0	0	0	0	0	0	0	0	0	0	0	0	0	0	0	0	0	0	0	0	0	0	0	0	0	0	0	0	0	0	0	0	0	0	0	0	0	0	0	0	0	0	0	0	0	0	0	0	0	0	0	0	0	0	0	0	0	0	0	0	0	0	0	0	0	0	0	0	0	0	0	0	0	0	0	0	0	0	0	0	0	0	0	0	0	0	0	0	0	0	0	0	0	0	0	0	0	0	0	0	0	0	0	0	0	0	0	0	0	0	0	0	0	0	0	0	0	0	0	0	0	0	0	1	0	0	0	0	0	0	0	0	0	0	0	0	0	0	0	0	0	0	0	0	0	0	0	0	0	0	0	0	0	0	0	0	0	0	0	0	0	0	0	0	0	0	0	0	0	0	0	0	0	0	0	0	0	0	0	0	0	0	0	0	0	0	0	0	0	0	0	0	0	0	0	0	0	0	0	0	0	0	0	0	0	0	0	0	0	0	0	0	0	0	0	0	0	0	0	0	0	0	0	0	0	0	0	0	0	0	0	0	0	0	0	0	0	0	0	0	0	0	0	0	0	0	0	0	0	0	0	0	0	0	0	0	0	0	0	0	0	0	0	0	0	0	0	0	0	0	0	0	0	0	0	0	0	0	0	0	0	0	0	0	0	0	0	0	0	0	0	0	0
Ppcdc	4	5	49	0	0	0	0	0	52	7	3	29	0	0	2	0	3	0	1	0	27	0	0	0	0	0	0	63	0	13	4	4	44	71	135	0	2	17	3	0	1	16	194	0	26	9	9	42	0	2	9	0	0	19	324	0	620	0	14	0	1	1	66	18	26	56	40	12	94	0	0	106	1	63	0	20	0	64	8	0	0	5	10	2	44	0	85	0	0	10	12	0	0	0	0	0	52	0	0	0	21	0	0	61	12	0	0	0	0	7	31	1	0	32	0	54	3	0	90	8	0	4	0	24	17	0	0	34	14	6	72	0	36	1	0	0	0	0	0	241	79	42	2	0	70	100	19	128	0	140	0	24	19	11	0	15	0	0	0	0	41	7	4	25	37	60	83	1	0	0	1	0	42	0	0	0	28	120	28	0	19	0	0	0	0	0	32	19	27	0	4	18	12	0	59	4	177	17	4	0	52	54	0	9	145	4	0	27	21	45	0	0	11	0	83	1	0	66	4	63	0	4	0	0	22	1	75	0	6	0	0	88	0	37	0	1	41	37	0	15	42	13	39	0	0	4	8	1	27	69	0	9	0	6	2	0	12	0	22	115	0	0	2	12	0	0	0	0	0	19	35	17	2	6	4	0	0	34	69	0	10	0	10	0	4	41	0	1	0	0	0	0	6	59	1	0	0	16	0	0	0	91	8	0	24	0	0	0	150	0	11	0	2	28	0	0	5	0	0	0	0	0	0	0	0	0	5	0	1	0	132	0	0	13	0	0	0	0	58	0	0	0	12	0	0	10	0	2	43	0	0	0	0	81	0	260	0	0	117	208	0	189	0	0	0	9	0	0	0	0	0	0	0	0	0	28	22	0	0	0	0	0	0	32	6	0	0	1	1	0	263	0	47	0	0	0	0	25	1	0	0	40	0	0	9	0	0	0	0	0	1	31	1	5	0	0	0	0	0	0	108	35	35	0	50	0	17	13	2	64	0	0	0	31	2	0	2	0	0	1	0	56	79	26	0	3	10	0	0	0	0	1	5	0	0	0	0	13	0	75	1	0	1	0	16	41	7	71	0	0	0	4	0	0	0	14	0	0	0	21	8	0	0	0	0	2	3	4	0	0	46	83	0	0	0	105	0	0	2	0	0	27	0	18	0	0	0	0	0	0	89	0	0	0	0	0	0	0	0	0	0	7	27	0	0	1	4	0	0	0	0	0	0	0	12	34	0	0	0	8	0	0	6	0	0	0	0	0	0	0	0	24	0	0	39	0	0	0	4	29	0	0	1	0	0	0	0	0	0	0	0	0	0	0	0	0	0	0	0	0	0	0	0	0	0	0	0	0	0	0	0	0	0	0	0	0	2	2	0	0	0	0	0	0	0	1	0	0	0	0	0	0	0	0	0	0	0	0	0	0	0	0	0	0	0	1	0	0	0	0	0	0	0	0	0	0	0	0	0	8	1	0	0	0	0	0	0	0	0	0	0	0	0	0	0	0	0	0	3	0	0	0	0	0	0	0	21	0	0	118	0	0	0	0	0	0	0	1	0	4	53	0	29	121	0	123	0	0	0	0	0	1	0	4	20	0	0	0	0	179	76	11	0	0	0	0	48	0	0	1	0	36	0	0	0	8	150	0	0	0	0	0	0	119	19	182	0	0	79	0	0	2	94	0	25	0	0	219	1	0	0	0	1	0	0	14	0	0	0	0	10	6	138	0	0	0	0	7	0	3	0	0	0	0	0	7	0	0	30	0	0	0	0	0	0	0	0	52	0	0	0	0	0	0	0	0	0	0	0	9	2	0	7	12	0	2	0	18	0	4	0	0	0	0	5	0	0	1	17	0	0	17	0	0	0	0	0	0	3	0	0	0	0	0	0	2	0	0	0	0	0	0	1	0	0	0	0	0	0	0	0	0	0	1	0	0	0	0	1	0	48	0	0	0	0	0	9	0	1	0	0	5	0	0	0	0	0	0	0	0	1	0	1	0	128	179	0	0	0	0	0	80	12	0	0	0	0	3	0	0	0	0	3	1	0	0	0	0	0	0	0	0	0	0	0	0	0	0	0	0	0	0	0	0	0	0	14	0	0	0	0	0	0	0	0	0	0	0	0	3	0	0	0	139	85	92	0	0	0	77	149	193	0	0	0	0	0	0	1	0	0	0	178	1	0	0	0
Ppcs	5	2	70	0	0	0	96	63	25.99995	5	30	31	0	15.00003	137	41.000029	1	0	0	0	157.0004	0	0	0	0	0	0	29.00001	102	1	53	22.00002	8	8	0	14.99998	3	0	2	0	33	22	38	0	0	68	81	0	26	0	10	13	24.99998	7	47.00002	22.00002	6	0	0	0	27	1	0	5	55	0	171.9997	0	86	4	92	2	0	9	172.9999	209.9999	4	5	69.0000346	33	0	7	19.99997	0	134.0004	23	51	0	6	21.99998	0	33	0	0	23	0	1	0	0	11	114.0000951722	0	0	4	42.99999	17.00001	9	2	42	15.00001	37.99999	40	43	0	4	3	34	0	28	2.999997	4	13.00002	15.99998	39	9	6	1	0	15	76	1	74	0	20.99998	35	14	0	0	2	57	67	2	16	26	0	7	0	43.99996	3.000002	0	6	1	0	0	117	15	0	59	30	1	2	0	19.00004	0	53.00003	25	40	23	17	13	35	84	21.99995	0	57	28	46	156	23.00004	28	105	9	6	1	0	1	24	1	174.0001	16.99995	40.99996	1	0	5	10	16.99997	83	22.00002	89	13	22	17.00003	1	29	31	48	1	2	20.00001	31.00003	30.00003	3	4	0	3	9	0	1	0	1	0	1	13	37	19.00001	13.99996	12	0	8.00000312	0	0	24.9999988	0	44	5.999998	13	152	49	2	0	0	0	15	3	18	21.99999	9	40	14	5	0	31	6	14.00003	3	0	35.99995	42.99996	2	2	66	1	27	1	0	0	0	2	0	25.00003	105	38.00001	0	41	66	1	0	43	0	57.99996	0	17	2	132	0	32	9	0	0	0	0	0	0	0	38	0	0	0	0	0	23	72	0	26	0	0	0	0	0	0	18.99997	0	50	0	50	16	0	0	0	0	0	0	0	0	2	12.99996	0	0	2	0	0	0	1	0	8	0	0	0	0	0	81	1	70.999975	2	0	101	0	8	1	2	1	56.00002	0	3	0	0	132.9999	0	0	53	1	38	33.999977	0	1	13	0	0	76	0	1	0	0	3	9	0	279.9995	0	0	0	0	0	1	0	12.99996	0	0	37.99999	0	0	0	0	0	42.00004	75.99995	0	17.00001	139	0	0	18.00001	5	49	10	15	14.00001	0	2	0	1	0	3	2	0	0	13.999978	1	0	0	0	18.99999	12.00000358365	24.00001	0	4	1	19.00004	13.99998	0	0	14	8	4	24.00005	3	2	8	16.00004	4	1	1	0	0	12	13.00004	3	2.999998	54	83	0	0	2	67	0	0	0	0	6	0	2	14	58	0	0	12	31	2	0	0	0	3	72	32	0	0	0	0	24	0	0	8	0	0	0	0	18.99998	0	0	8	0	0	9	0	4	0	0	0	0	0	0	12	13	56.99991	1	0	15.99998	3	0	0	0	30.99999	0	25.00003	0	2.999997	0	0	0	5	0	13	1	40	0	0	0	0	0	13.99995	13.99998	0	0	0	0	1	0	0	3	0	29.99999	5.999996	4	11	0	1	0	0	0	12	0	18.00001057	15.000000312011	0	0	21	0	64.00005	0	4	43.00001	2	0	0	0	0	0	16.00002	0	0	0	0	0	16.00004	0	0	6	0	0	0	0	0	0	0	0	0	0	0	0	1.0000000275045	0	0	0	1	0	0	11	0	0	0	0	0	0	0	0	0	0	0	0	0	0	0	0	0	0	0	0	0	0	0	0	0	0	0	0	0	0	0	0	0	0	0	0	0	0	0	0	0	0	0	8	0	0	0	0	0	0	0	0	0	0	0	0	0	0	0	11	0	0	0	0	0	0	0	0	1	0	0	0	0	95	31	0	18	0	0	0	0	21	14	27	2.999996	18	18.99996	65	21.00004	4	7.9999995525	29	3	1	0	8	25	0	36	0	0	0	0	27	0	1	74.00004	0	0	119	0	31	0	0	0	0	0	16.99996	0	0	0	10	0	0	0	0	0	11	1	125.0004	0	0	0	0	0	0	0	0	2	1	1	0	16	0	0	0	0	1	0	0	0	0	0	0	1	0	33	0	0	1	45.00005	2	0	24.00005	0	0	0	0	0	3	0	8	0	57	0	11	0	0	0	12	0	13	1	0	19	0	1	0	3	17.99999	21	0	0	2	0	0	0	14	0	5	15	0	1	10	19.00004	2	0	0	0	0	7	0	2	0	0	11.999971	0	0	0	0	0	0	0	3	0	0	0	0	0	18.99998	21.99997	5	0	12	0	0	0	25.00004	0	0	0	13.00001	0	0	0	0	9	28.99999	0	5	0	0	0	0	17.99998	25.000062024	0	0	0	0	20	0	1	0	1	14.00004	0	0	0	0	0	0	0	9	0	0	3	0	30	0	0	0	1	0	0	16	1	1	1	101	5	25.00002	0	0	0	3	0	0	0	0	0	0	0	0	0	0	0	0	0	0	0	0	0	0	0	0	0	0	0	0	0	186.0003	1	1	0	0	0	0	0	0	1	0	0	91	0	6	1	31.000049	0	1	0	0	0	2.999999	103	0	0	0	0	0	0	31	0	0	0	0	117	0	0	0	0
Ppdpf	32.99994	73.00003	69	0	105	0	45.00001	36.99997	75	20	58.00001	35	14	6	62	69.00003	117	13.99997	30	89.00001	103	5	0	20.99995	19.99999	0	1	153.99998	21.99999	2	80.00002	34.99997	121.52251	40.99995	13.99999	28.9999849	16.26256	3	40	26	36.99996	23.99997	38.99999	17.99997	5	2	3	68	4	20.99998	11	32.00002	21.99996	43.99996	78	55.00003	0	0	13.00001	0	3	5.000004	21.00003	6.00001	23.00002	74.9999	69	45.00004	32.99995	5	21	22.999986	40.00003	9.999997	8.99999	79.00001	15.999981	38.99995	43	96.0001	0	0	26.00002	8	2	1.54203	1	0	1	34.99997	0	27.00001	0	52.00001680741	7	48.0001	29	26.000017	10.000001	97.00000792	25.99998	9	49	15	20	32.99998	20.00002	0	45	69.00002	43.00002	68	57	1.43583	65.99997	42.00007	32.00003	27.00003	28.00003	1.55206	92.000013	12	61	17	85.99991	2	13	108	24.99999	49.99999	1	12	11	55.00006	32.9999748	40	60.999997	36	68.0001	32.00001	65	30.99997	12.99997128572	6.0000042	5	110	0	37.99999	44.331050126663	25.00004	66.99997	56.99993	1	43.00004	11	56	8	6.0000000907209	5.000003	1	21.99995	265.00012	13	37	14.99999	23.00001	23.99997	6	58.99996	38.00006	14.99997	22.99999	14.99998	19	52.99998	63.999934	11.99995	106.9999	65.00005	13	45.9999	28	32.99998	76.00003	0	54.99992	106.00000311	23.99996	25.99995	33	40.99998	3	77	68.99998	11	8	48.00001	23	20	64.9999492333	9	18.00004	29.00001	19.0000011	49.00001	8	6	15	10.999998	34.99997	78.00003	21.99997	50.99998	63.0001	23.99996	9	52.00002	17.00002	18	24.999979	18.00001	11	56.00006	22	32.00001	7.999996563028	39.999969	0	32.999980318293	8	19.99996	30.99998	11	3	40.99995	37.99999	49.00005	32.99997	31.99995	26.000044	117.99997	8.99999651	13.999993	1	20	29	6.999996	83	6.33261	46.99999	0	45.99998	1	6	76.99996	32.99996	17	19.00004	12.93138	13	25.00005	50.00003	17	2	48.00002	42.00004	0	29.99999	42.00002	17.000013	172.99947	42.99999	0	67.99996	36.00003	0	3	52.99993	6	3.0000017	89	11	8	68	26	134.00001	17.00001	13	51.00003	1	0	76.99999	41.99991	30	79.00002	32	0	8	23	0	97	36	0	105	1	94.00002	23.0000471215	0	26	0	4.999995	0	0	10.000004	31	22.00001	0	0	24.75333	0	23	0	45.00004	0	0	23.99998	16.000006	80	98	0	26.00004	53	0	44.99996	0	0	92	6	56	99	36.99999	3.000004	7	18	77.999969	35	0	79.00001	25.99998	49	8	47.00004	167.99995	123.0001	3	11	13.99999	13.999990043277	59.99997	54.00005	51.00004	42.9999956801	90.99995	91	70	17	237.0005	0	34.99999	0	8	9	0	0	30.00001	0	279.0001	0	0	0	0	81.00004	21.00004	36.00003	6	141.00003	11	57.99996	4	0	1	42.00003	8.00001	2	9	18.0000241712	41.00001	43	18	136	23.00001	300.9996	2	19.00004	0	21	42	23	7	8.99999946	0	15	78.99997	11	45	16	25.999960239936	5.00000284	38.00002	144.0001	20.00003	56.00001	59	69.000021	58.00003	5	10.99999	9	12	0	78	28.0000329325	29	93.00004	0	220.0003	39.15238	37.00003	155	75	2.52635577	2	56.99995	27.99999	64	48	20	25.00004	0	21.99996	20	0	30.99997	1	91	23	22.00005	17	0	97.99994	6.999998	28.99999	140	0	123	25.00004	11.999993	16.00001	68	4	35.99997	21.99997	71.99992	113.00001	31.99996	11	0	43	46	85	53	0	0	127.99997	60.0001	46	55	16	12.0000094	14	12	3	0	0	20.99995	5	1	66.00003	11	0	16.00004	20	44.99997	2.38604	0	15	44.99996	0	0	23	40.00003	26	6.999997	111.99994	5	19.00002	0	1	0	0	23.00003	1	20.00002	0	0	11	25.000046213	39.999955	15.00000113932	6	1	0	0	0	9	78.00002	5	25.99999	49.999989	16.99997689099	27.99996	5	23	0	30.00004	0	2	28	14	1.65718	8	8	48.99995	0	12	0	78.00002	98.00002	10	13	11.000002	0	9	49.99998	0	0	15.99999	0	0	0	0	0	26.00001	2	0	0	1	0	1	0	0	0	0	8	0	2	1	0	0	0	0	1	0	0	0	1	0	0	0	0	0	0	0	0	3	0	0	0	13	0	24	0	0	0	85	0	0	1	36	0	0	1	3.999998	0	0	1.36329	0	0	0	0	0	0	0	0	0	0	0	0	0	5	0	7	0	0	2.000001	0	0	0	0	0	0	0	0	0	5	0	0	34	0	1	0	0	0	1.999997	2	0	16	13.999970205235	0	21.00004	70	74.9999	35	30.99998	124	67.99994	0	62	14.99999	24.000006	4	42.00002	8	71.99997	51.0000327	92.9999	20.00001	7	57	0	47	0	11	30.00005	21	38	54.0000300439035	0	0	43.00003	17	42	22.99996	15	3	32	77	4	13	0	153	29	0	35	35.99997	34.99999	34.00001	0	76.99999	0	0	20.99997	1.57865	0	22	1	98.99999	75	3	0	11	110.00001	50.99995	0	63	2.999999	0	54.999974	49	1	2	69	32.00003	4.0000012	0	128.00001	3	74.99996	123	1	90.00007	0	35	44.99998	27.99998	84.99998	102.00001	24.99999	92	203.9999	49.99995	0	0	0	12.99999	3.00000431832	0	28	0	7	0	19.0000003317	11	11	14	3.44425	8	20.999992	5	0	26.00002	0	7	0	4	16.00003	2	0	1	0	0	0	0	30.00002	0	9	5	4	0	0	4	5	8	34.000030530425	7	6	9.999995	10	1	2	5	6	7	0	17.00004	5	0	0	0	14.99999	14	18.00002	0	4	0	17	9	20.00004	0	26	0	21.99999	4	13	0	0	0	6	26.00005	11	0	0	7	0	0	0	0	1	0	0	6	0	0	1.00000027	0	26.00005	28.99999	0	2.000000562	0	0	11	0	3	0	0	0	0	36.99997	63.0001	1	0	0	2	10.99999	15.00002	0	0	0	0	40.99993	44.99999	30.99999	32	0	4.000002	4.9999946569	37.000023332	0	0	0	28.99996	15.999951	0	0	0	0	1	34.00001	0	0	0	0	0	0	1	0	3	0	0	0	0	0	0	0	0	31.99998	58	0	0	0	1.000000102387	36	1	0	0	0	13	0	73.00003	0	1	0	6	32.9999234961	2	0	0	0	76	42.99998	18.000034	0	0	0	16.00001	21.000032	39	0	0	0	1	12	32.99999939	0	0	0
Ppef1	0.395377	71.96	0	0	0	0	61.99998	0	0	0	2.80722	0	0	0	6	1	0	0	1.48772	0	0	0	0	0	0	0	0	0	0	0	0	0	0	0	0	0	0	0	0	0	0	0	0.21786	0	0	0	166.4902	0	2	12.322	1	0	0	0	0	0	0	3	4.6617	0	1	0	0	0	0	0	0	0	0	0	0	58	0	0	0	0	0	1	0	0	0	0	3.66138	0	1	0	0	0	1	8	1.97629	0	0	0	0.141634	0	0	0	0	0	0	0	0	0	0	0	0	0	1	0	0	0	1	0	1	0	0	0.177251	0	0	0	0	0	0	0	0	0	0	0	0	0	0	0	1	1	0	0	0	1.34261	0	1.22658	5.46777	0	1	16.7605	0	0	0	0	0	0	0	0	1	0	2.90026	0	0	0	0	0	0.476516	0	0.873487	0	0	0.638282	0	1.27098	0.428031	2	0	1	9.75563	0	0	0	0.429031	0	0	0	0	2.41755	0	0	3	0	0	0	0	0	0	0.254447	0	0	0	0	1	0	0	0	1	0	0	0	0	0	0	1	0	0	0	0	0	0	0	0	0	1	0	1.11552	0	0	1	0	0	0	0	0	0	0	0	0	0	0	0	0	0	0	0	0	0	0	0	3	0	0	0	0	0	0	0	0	0	0	0	1.16002	1	0	0	0	0	0	0	1	0	0	0	1	0	0	0	0	0	0	0	0	0	0	0	4	1.22435	0	0	0	0	0	2	1.23389	0	0	0	3	1.1255	4	0	1	16.8982	5	0	1.53542	0	3.10889	9	0	29	1	1	0	0	0.000156637	0	2.18694	0	0	0	0	0	6.95856	0	0	0	0.588073	0	0	5	0	0	0.467959	0	0	0	0	0	0	0	0	0	0	0	0	0	0	0	0	14.9261	1	0	0	0	0	0	0	0	1.82136	0	2.08168	0	0	0	0	0	0	0	0	0	2.55372	0	0	5.40814	3	0	0	0	0	0	0	1	0	0	0	0	0	0	0	0	0	0	1.28737	0	0.295903	0	0	0	0	1	0	0	1	0	0	0	3	0	0.810683	0	0	0	0	0	1.79245	0	1	0	0	0	1.91891	0	0	0	0	5	0	1.56942	0	0	0	0	0	0	0	0	0	0	0	0	0	0	0.983956	0	1.77508	0	0	0	0	1	0	4.44129	1.61425	0	0	0	0	0	0	0	0	0	1	1	1	1.06891	0	0	0	2.62	1	0.583476	0	38.7532	0	0	0	1	0	0	0	0.695458	0	0.129015	0	0	0	2	0	0	0	0	10	0	0	0	0	0	0	0	0	0	0	0	0	0	0	0.270837	0	0	0	0	0	0	1.27442	0	1	0	1	0	0	0	0	0	0.817989	0	0	0	0	0	0	0	0	0	0	0	0	0	0	0	0	1	0	0	0	0	0	0	0	0	0	0	0	0	0	0	0	0	1	0	0	0	0	0	2	0	0	0	0	0	0	0	0	0	2	0	0	0	0	0	0	0	0	0	0	0	1	0	0	0	1	0	0	0	0	0	0	0	0	0	0	0	0	0	0	0	0	0	0	0	0	0	0	0	0	0	0	0	0	0	0	0	0	0	0	0	0	0	7	0	0	0	0	0	0	0	0	0	0	0	0	0	1	1	0	0	0	0	0	0	0	0	0	0	0	0	0	3	0	0	0	0	0	0	0	0	0	0	0	1	0	2	0	0	0	6	0	0	0	0	0	0	1.64415	1	0	0	0	0	0	53	0	0	3	0	0	2	2	0	0	0	0	0	0	2.24268	1.35753	1.16587	1.18304	1	0	1.04279	0	1	2.12994	0	0	0	0	0	2.6259	2.14545	0	0	0	1	0	0	0	0.523319	2	0	6.48163	4.1032	0	0	0	0	0.53248	0	0	0	0	0	0	0.0353655	0	0	0	0	0	0	0	0	2.03006	0	0	0	0	0	0	0	0	0	0	0	2	1	0	0	0	0	0	0	0	0	0	0	0	0	0	0	0	0	0	0	0	0	0	0	0	0	0	0.51424	0	0	0	0	0	0	0	0	0	0	0.70097	0	0	0	0	0	0	0	0	0	0	1	0	0	0	0	0	0	0	0	2	0	0	0	0	0	0	0	0	0	0	0	0	0	1	0	0	0	0	0	0	0.48096	0	0	0	0	0	0	0	0	0	0	0	0	0	0	0	0	0	0	0	0	0	0.791125	0	0	0	0	0	0	0	0	0	0	1	0	1	0	0	0	0	0	0	0	0	0.385327	0	0	0.577862	1	0	0	0	1	3.14047	0	0	0	0	0	0	0	0	0	0	0	0.406368	0	0	0	0	0	0	0	0	0	0	0	0	3	0	0	0	0	0	0	0	0	0	0	1	1	0	0	0	0	0	0	0	0	0	0	0	0	0	0	0	0	0	0	0	0	0	0	0	0	1	0	0
Ppef2	21.01982	1.00485	12.00002	0	0	0	0	1	32	0	1.00203	47	0	3	45.0395	0	0	0	0	0	0	0	0	2	0	0	0	5.95598	0	0	0	57.0002	55	0	9.33894	0	0	0	0	45.27945	63.5482	3	0	1	0	0	0	0	2	0	0.226424	0	0	0	0	0	1	1.00222	1.0104	0	1.12923	0	0	15	47	0	34.08148	3.05909	1	0	8.01211	0	17.5097	3.53336	1.05073	0	0	0	0.295188	92.9777	13.5876	0	0	1	1.01977	0	0	0	0	5	0	0	0	68.95446	3.03484	9.7131	1.00926	0	0	4.86738	2	14.0622	5	2	0.760202	2	1.70885	0	1.00461	0	30.00001	1.87736	0	2.54687	0	7.0032	0	0.674849	0	7	0	2	1	0	0.886145	0	1	0	0	1.89436	3	0	1	2.02122	11.0123	3	0	66.5803	0	35.00004	0	2.98185	1.01134	0	21.6696	0	0	41.99998	0	0	6.07817	0	0	29.98664	0	1	0	19.99997	0	2.06792	0	0	0	1	97.1056	11	0.879369	0	2.00981	13.9752	1	12.0346	0	0.609258	1	0	8.08367	0	0	0	0	0	0	0	0	0	6	0	0	0	0.572917	0	1.01899	26.93864	0	3	0	2	0	0	0	12	0	0	2	0	0	0	0	2.110214	1.00528	0	0	1.00399	0	0	0	0	0	0	7	0	0	0	0	0	1	0	0	0	0	5	0	2.03953	3	0	0	1	0	15.0405	1	0	0	11.14461	2	13.1215	0	0	0	0	3	0	0	2	56.9858	1.79712	2.70033	0	2	14.99997	0	4	0	0	0	3	0	0	0.655767	3.01971	75.2561	0	0	0	57.99999	2	0	0	19	0	0	1.45597	0	0	0	1.21218	0	0	0	0	0	0	1.01248	5.91638	0	0	0	0	1	0	0	0	0.891812	0	1	0	0	0	0	0	3.6634	0	7.18811	47.00004	0	0	2.68455	0	0	0	1.00649	0	0	0	0	7.74252	0	0	0	0	0	0	0	0	0	0	43.99999	0	0	0	0	2.00786	46.20075	1	1.61932	3.56141	0.298752	6.03626	0	3.70315	0	0	0	1.36055	0	0	5	4	0	0	0	0.337277	15.2997	0	0	1	0	2	0	3	5.03066	0	0	22.6943	0	0	0	1	0	0	0	0	0	0	0	1	2.56221	0	0	0	0	0	2	0	0	1.81146	0	0	0	0	4.06311	88.00001	0	7.10103	1.00126	0	0	0	0	1.88067	0	0	0	0	2.1029	0	0	4	0	2	0	0	0	16.12	52.43603	5.1566	0	0	0	0	0	4	5	9.04871	0	1	0	0	1.00892	1.00285	0	0	5.53392	1.00936	0	1.20309	0	0	1	0	0.350663	0	0	0	0	0	0	3	0	26.00004	1.00632	8.08679	1	0	0	6.45377	0	8.02916	0	0	0	0	0	89.1176	0	40.18048	0	0	0	1.00583	2.02105	0	0	0	0	2	0	0	0.774892	0	0	0	0	0	2	0	0	1.50416	0	0	0	9.45871	3.76799	0	0	1.0204	0	0	0	0	0	0	0	0.667188	1	0	0	0	2	0	1	0	0	0	0	0	0	0	0	0	3	0	0	0	0	0	0	0	0	0	0	0	0	0	0	0	0	0	33.00003	0	2	3	0	0	1	0	0	0	1	0	0	0	0	0	0	0	15.99998	0	0	0	0	0	0	0	0	0	0	0	0	0	0	0	0	0	0	0	0	0	0	0	0	0	0	0	0	0	0	0	0	3	0	0	0	0	0	0	0	0	0	0	0	0	0	0	0	0	0	0	0	0	0	0	0	0	0	0	0	0	0	0	0	0	0	0	0	0	0	0	0	0	0	0	1	0	0	0	0	0	0	0	0	0	0	0	0	0	0	0	0	0	0	0	0	0	0	0	0	0	0	0	0	0	0	0	0	0	1	0	0	0	0	9.84317	1	0	0	6	3	0	0	0	0	0	0	0	0	1	0	0	0	2.50711	7.09667	0	0	0	0	1.17054	0	11.0832	0	0	0	0	62.2197	4	0	0	0	0	0	0	6	0	0	0	1.01281	0	0	0	0.650302	3.84371	0	0	0	0	0	0	0	0	0	0	0	0	0	0	0	0	0	0	0	0	5.6439	0	0	0	0	1.00248	0	0	0	1.01548	0	0	0	0	0	1.89885	0	0	0	0	0	0	0	0	0	0	0	0	0	0	0	0	0	0	0	0	0	0	0	0	0	0	0	0	0	0	0	0	0	0	0	0	3.00804	0	4	0	0	0	1.06208	0	0	0	0	0	0	0	0	0	0	0	0	0	0	1	0	0	0	1.03493	0	0	0	0	0	0	0	0	0	0	0	2.02258	0	0	0	1.01441	0	0	0	0	0	1	0	0	0	0	0	0	0	0	0	0	0	3.75823	0	0	0	0	0	0	0	1	0	1	0	0	6	0	0	1	0	0	0	0	0	0	0	0	0	1.01804	0	0	0	0	0.378108	0	0	0	0	0	1.8982	0	0	0	0	0	0	0	0	4	0	0	0	0	0	0	0	0	2	0	1	0	0	0	0	1	0	0	0	0.0225845	3.99314	14	0	0	0	0	0	0	0	0	0	0	4.41973	0	0	0	0	0	0	2.00835	0	0	0	0	0	0	0	0	0
Ppfia1	57.124994	8.39917	4.044671	2	25.999951	0	6	2.85281	22.99999	1.00981	5	81.060942547	70.129638	28.00001	47.0199	215.0005113	4	19.00005	4.484536	10	263	0	0	0	222.00026	0	4.46151	54.00003	74.3376	1.01462	14	3.60258	1	0	27.99995	28.78125	24.000016	0	40.99996	17.969521	66.35413	5.09758	14	14	361.00018	4.37679	68.42004	2.11394	416.28681	3.31611	230.07007	97.02501	161	31.21286	13	211.00017	1.51555	17.498601	20.971036	0	34.32814	0	11	11	119.45596	84	18.99999	37.00003	0	4	43	36.99992	32.83338	55	2.22382	232.0004	5	74.00002924092	7.37415	122.49361	2	2.40888	5.000001	3	36.4851	14	0	0	33.00004	7.999995	1	0	0	19	70.008	68.000025	0	3	8	4.31574	75.03637	1.49047	29.00003	44	55	76.12032	3.25871	0	70.00008	2.21815	138.2434872	31.00002	2.44493	1	74.999974	54.39688	23.99996	2	18.41226	3	19.00005	16.99999041843	5	13	88.00008	8	0	11.99996	15	4	20	4	87.54892	49.99996	0	3	0	18.37325	34.99996	52	46	130.00035684182	40.24485	0	24.99998	66.209310119463	5.9421	199.00017	1	174.26147	154	54.999958	131.99997	53.62664	21	175.1902	29.99996	8	1	65	33.62109	195.66416	119.99999	92	25.01123	1.02557	0	1	9.44294	47	0	29	82	105.00001	13	50	0	2	0	16	99	0	1	22	0	127.93206	14	0	8	27.999958	20	10	2.32338	1.43324	13	16.00004	10	18.00003	6	1	28.00001	11.0000037042	42.68872	14	103	9.11612	18	69	60.05234	111.49177	95.19467	98	22.00002	42.55726	1.4499	96.000018	41.00003	108.99999	8.31891	61	0	49	99.99999	98	89.02719	9.000007	2	0	25	29	2.184	118.05657	31	35.99998	13.99999	0	28.79243	43.000016	106.99999	26	55	19	5	0	2	40.999956	16.00002	3.23274	7	0	130.45755	74.000023	57	10	209.99965	21	28.3379272	162.999946	24	130.99987	1	75.46523	15.99997	8	29	49	0	127.00003	24	14.12916	13	45.999997	26	165.01492	47.000007624	0	0	0	0	11	170.9995867	181.00003	1.41264	35	2.05002	291.99983	2	26.0835	0	0	0	0	12.23598	113	0	23	260.0001	0	55.00003	0	67.41448	39.26113	0	43.12064	9	0	62.94169	6	9.53589	4	2.50477	0	2.86253	124.999954	2.91629	0	405.47764	4	98.00002	16.385	52.07058	77.99996	2	0	3.47023	77.41384	108.26398	1	82	9.014261	69.39487	2	12	3	6.32919	0	7.64696	75.99999	4	171.0005	0	13	29.0481	10	1	98.000031	0	135.997691	84	21	135.000026	46.43688	136.99997	2	62.99991	8.90629	19.00002	2.26113	53.55517	2	2.00267036	143	109.27704	0	7.46784	19.99997	76	11.07139	10	11	5	1	31.53136	89.325748143	1.11004	71.99995	60.00002	20.5462	0	1	0	1	30.41834	21.39676	25.47635	6	46	11	55	0	8.45257	0	40	15.5333	51.99997	21.00001	44.51623	1	15	3	1	6.239645	5.310338	1	2	33.2208380219378	33	26	8	0	142.45991	6.22187	0	3	1.2305	18.10127	11	29.66805	5.88513	5.03695	24.03938	4.62696	86.2682	102.99997	78.81505	4	38.0000439	121	34.196372	2.8495	51.000001	22	213.02597	154.99951867	92.00005	1.38607	1.06321	1.43268	280.99969	57.2504	0	135.99993	0	39	60.99998	1	31.96847	7.99999	5	4	9	8.86353	25.25568	0	0	0	7	11.999998	0	28.00003	16	78.0736495	23.000033	1.999998	41.99998	40.00002	8	7.95404	5.66685	6.20683	95.0000393	34.09302	76.00004	3.67511	1	8.9041	0	0	0	27.4367	64.999944	23	0	26.00002	32.58978	19.00001	0	0	17	0	13	0	0	0	0	0	0	31	7.99999	0	131	3	11.73081	1	0	36.038189	32.00003	1	0	37	0	2	15.99996	0	4	17.7714	0	0	11.15578	0	26.14196	17.295373	31.99998	1	0	7.59783	33	0	32.99996	15	0	0	0	1	1.14767	0	9	25	86	0	8	33	0	56.000001	22.427381	0	12.02063	13	0	4	0	9	27	0	18	8	0	4	29	6.05784	26.331240032338	0	23.06913	0	0	0	130.00006	0	0	0	351.00000114809	0	50.0000227	1	0	4	0	0	5	0	0	0	0	0	0	0	0	0	0	0	2	7.000006	0	1	2	0	0	0	1.39386	0	0	0	5	22.00002	0	57	0	1	0	0	0	0	0	0	0	0	0	27	0	0	0	25	0	0	0	0	0	0	0	0	0	0	0	0	0	8	0	1	0	10.999996	0	2	0.908358	21.99996	0	0	16	0	1	0	0	3	0	0	0	0	0	3	0	0	91.99997	0	0	0	0.869726	0	0	6	10	7.034506	4	1.0769	7.39781	36	1.54986	43.999900887444	1	0	94.000021	41.287803	16	29.99997	205.00038	2	25	53	32.00042	29.37098	3	63.99995	95	14.32536	23.00001	75	0	44.02969	14	1	33.17057	62.96899	7.07729	127.13373	209.34123	9	0	1.01615	6.33894	69.00006	0	11	125.8124	61.88322	210.3098	62.2696	3.16271	0	111.999943	0	0	1.40576	0	132.99982	0	43.90555	151.00044	89.57663	27.2635	163.9999	2.70151	1.09051	0	99	1	0	28.00005	63.26257	0	5.12049	33.4283	36.99996	4	24	125.24967	20	0	0	175.06147	0	17.53202	38	198	25	15.04717	11	0	0	0	2	0	0	1	0	0	0	85	14	0	6	8	0	0	17	23	3	1	0	1	7	13.999992	0	0	31.999958	1	178.00059	0	23.00005	2	0	0	23.9999978065	0	0	0	1	3	61	0	0	0	26.00002	8	8.26733	5	1	3	0	0	3	7	2.38109	5	30.00001	0	0	0	16.99999	0	0	39.99998	22.999983495	22	5	0	2	0	2	8	26.99999	0	11	0	4	0	75.999971	0	1	0	11	2	15.999994	0	0	4	8.999998	0	0	0	0	1	5	12	0	0	0	0	0	3	0	0	0	0	29.36697	0	0	7	0	16	0	0	50.99996	0	0	0	5.52247	16.0000057	0	0	0	0	0	7	0	13.8569	27	0	4.00022	12	88	0	0	0	139	2.82254	0	2	1	0	4	19	0	0	0	0	0	8	0	1	2.5077	0	0	81	184.45144	0	0	0	174.00025	1	0	6	0	0	0	21.99998	227.0002199545	0	0	0	7.06328	2	3	0	4.71026	0	18	74	7	0	0	0	6.11246	80.00003	34.99999	0	0	0	0	4.09477	3	0	0	0	93.99997	0	0	0	4	0
Ppfia2	0	0	0	0	0	0	0	0	0	0	2	0	0	0	0	0	0	0	0	0	0	19	0	0	0	0	0	0	0	0	0	0	0	0	0	0	0	0	0	0	0	0	9	0	0	1	0	0	0	0	0	0	0	0	0	0	0	1	27	0	0	0	0	0	0	0	0	0	0	0	0	0	0	0	0	0	0	0	0	0	0	0	0	0	0	0	0	0	0	0	0	0	0	0	0	0	0	0	0	0	0	0	0	0	0	0	0	0	0	0	0	0	0	0	0	0	0	0	0	0	0	0	0	0	0	0	0	0	0	0	0	0	0	0	0	0	0	0	0	0	0	0	0	0	0	0	0	0	0	3	0	0	0	0	0	0	0	0	0	0	0	0	0	0	0	0	0	0	0	0	0	0	0	0	0	0	0	1	0	0	0	1	0	0	0	0	0	0	0	0	0	0	0	0	0	0	0	0	0	0	0	0	0	0	0	0	3	0	0	4	0	0	1	0	0	0	0	0	0	0	0	2	0	0	0	0	0	0	0	0	0	0	0	0	0	0	0	0	0	0	0	0	0	0	0	0	0	0	0	0	32	0	0	0	0	0	0	0	0	0	0	0	0	0	0	0	0	0	18	0	0	0	0	0	0	0	0	0	0	0	0	0	0	0	0	0	0	0	0	0	13	0	0	0	0	0	0	0	0	0	0	0	0	0	0	0	0	0	16	0	0	0	0	0	0	0	0	0	0	0	0	0	0	0	0	0	6	0	0	0	0	0	0	0	0	0	0	0	0	0	0	0	0	0	0	14	0	0	0	0	0	0	0	0	0	0	0	0	0	0	0	0	0	0	0	0	0	1	0	0	0	0	0	0	0	0	0	0	0	0	0	0	0	0	0	0	0	0	0	0	0	0	0	0	0	0	0	0	0	0	0	0	0	0	0	0	0	0	0	0	0	6	0	0	0	0	0	0	0	0	0	0	1	0	0	0	0	0	0	0	0	0	0	0	0	0	0	0	0	0	0	0	7	0	0	0	0	0	0	33	2	0	0	0	0	0	2	0	0	0	0	0	0	2	0	0	0	0	2	8	0	0	0	0	0	0	0	0	0	0	0	0	0	0	0	0	0	0	1	0	5	0	0	0	0	0	0	0	0	0	0	0	0	0	0	0	0	0	0	0	0	0	0	0	0	0	0	0	0	0	0	0	0	0	0	0	0	0	0	0	0	0	0	0	0	0	0	0	0	0	0	0	0	0	0	0	0	0	0	0	0	0	0	0	0	0	0	0	0	0	0	0	0	0	0	0	0	0	0	0	0	0	0	0	0	0	0	0	0	0	0	0	0	0	0	0	0	0	0	0	0	0	0	0	0	0	0	0	0	0	0	0	0	0	0	0	0	0	0	0	0	0	0	0	0	0	0	0	0	0	0	0	0	0	0	0	0	0	0	0	0	0	0	0	0	0	0	0	0	0	0	0	0	0	0	0	0	0	0	0	0	0	0	0	0	0	0	0	0	0	0	0	0	0	0	0	0	0	0	0	0	0	0	0	0	0	0	0	0	0	0	0	0	0	0	0	0	0	0	0	0	0	0	0	0	0	0	0	0	0	0	0	0	0	0	0	0	0	0	0	0	0	0	0	0	0	0	0	0	0	0	0	0	0	0	0	0	0	0	0	0	0	0	0	0	0	0	0	0	0	0	0	6	0	0	0	0	0	0	0	0	0	0	0	2	0	0	0	0	0	0	0	0	0	0	5	0	0	0	0	0	0	0	0	0	0	0	0	0	0	0	0	0	0	0	0	0	0	0	0	0	0	0	0	0	0	0	0	0	0	0	0	0	0	0	0	0	0	0	0	0	0	0	0	0	0	0	0	0	0	1	0	0	0	0	0	0	0	0	0	0	0	0	0	0	0	0	0	0	0	0	0	0	0	0	0	0	0	0	0	0	0	0	0	0	0	0	0	0	0	0	0	0	0	0	0	0	0	0	0	0	0	0	0	0	0	0	0	0	0	0	0	0	0	0	0	0	0	0	0	0	0	0	0	0	0	0	0	0	0	0	0	0	0	0	0	0	0	0	0	0	0	0	0	0	0	0	0	0	0	0	0	0	0	0	0	0	0	0	0	0	0	0	0	0	0	0	0	0	0	0	0	0	0	0	0	0	0	0	0	0	0	0	0	0	0	0
Ppfia3	0	2	0	0	4.999996	0	0	4.999994	0	1	2.999998	0	0	0	0	0	0	0	0	0	0	0	0	0	0	0	0	16.00001	0	0	2.999995	0	0	11	0	0	0	0	0	0	2	7	0	0	0	0	6	0	0	0	0	6	0	0	0	15.99998	0	0	0	0	0	0	17.00003	0	0	0	0	0	0	0	0	2	2	0	0	2	0	0	4	0	5	0	0	3.9999969	0	0	21.99996	0	1	1	0	0	0	0	0	0	2	0	0	0	0	0	0	0	4	0	0	0	6	0	0	1	0	0	0	0	9	0	3.000003	0	49.99996	0	0	0	0	0	0	0	0	0	0	0	0	0	0	0	0	0	0	1	0	0	0	0	0	0	1	0	0	15.99999	3	3	0	0	0	2	0	0	0	0	0	0	0	2	1	1	3.000002	0	0	0	0	0	0	0	6	2	3	0	0	0	0	0	0	0	0	4	0	1	34	0	0	0	0	0	0	0	0	0	0	4	0	0	0	4	23	0	0	0	0	0	0	0	0	0	0	0	1	0	0	0	0	0	0	0	0	1	0	0	0	0	2.000001	0	0	2	0	0	0	0	0	2	0	0	0	0	0	0	0	0	0	0	0	0	0	0	0	0	3	0	0	20.00004	0	0	0	0	0	33.00001	0	1	0	0	0	0	0	2	0	0	0	0	0	17	0	0	0	0	0	0	0	0	1	0	0	0	0	0	0	0	0	0	0	0	0	0	2	0	0	0	0	0	0	0	0	0	0	0	0	13	0	0	0	0	0	0	0	0	0	0	0	0	0	0	0	0	0	0	0	0	3	0	0	0	0	0	0	0	0	9	0	0	0	30	0	0	0	0	0	0	0	1	1	0	0	0	1	3	0	0	2	0	0	4	0	0	0	0	0	0	127.99994	0	0	0	0	0	0	2	0	0	1	0	0	0	0	0	3	10	3	8	0	0	1	0	0	0	0	0	0	0	1	13.999997263	0	0	0	0	0	0	0	0	6	0	10	66	0	0	0	0	0	0	1	0	0	0	0	0	0	21	0	0	0	0	0	0	0	0	0	0	0	0	27	0	0	0	4	0	0	0	0	0	0	0	0	0	0	0	0	0	0	0	0	0	0	0	0	0	53.99995	2.999999	10	0	0	0	0	3.999999	24.00001	0	0	0	0	2	0	0	1	0	0	0	0	0	22	0	0	0	0	0	7.00000677759	0	13	0	0	0	0	0	0	0	0	0	0	0	0	0	0	0	4	0	0	0	0	0	0	0	0	0	0	0	3	0	0	0	0	0	0	0	0	0	0	0	0	0	0	0	0	1	0	0	1.999998	0	2	0	0	0	0	5	0	0	0	0	0	3	0	0	0	0	0	0	0	0	4.000002	0	0	0	0	0	0	0	0	0	0	0	3	0	0	0	0	0	0	1	0	0	0	0	5	0	0	2	0	0	0	0	0	0	0	0	0	0	0	0	0	0	0	0	0	0	0	0	0	0	0	0	0	0	0	0	0	0	0	0	0	0	0	26.0000094	0	0	1	0	0	0	0	0	0	0	0	0	0	0	0	0	0	0	0	0	0	0	0	0	6	0	0	0	0	0	0	0	9	0	13	0	2	0	5	0	0	0	0	1.99999601692	0	0	0	0	0	4	0	0	0	0	0	0	0	0	0	0	0	0	0	16	0	0	0	10.00001	0	0	0	0	0	71	0	0	0	0	0	0	0	0	0	12.00005	0	0	2	0	3	0	0	1	0	0	0	0	0	0	0	0	0	68	0	0	0	0	0	0	0	5	0	13	1	0	0	0	0	0	0	0	0	0	0	0	5	0	0	0	0	1	0	1	0	0	0	0	0	0	0	1	0	0	0	0	0	0	2	4	0	0	0	1	0	0	0	0	0	0	0	0	0	0	0	0	0	0	1	0	0	0	0	0	0	0	0	0	0	0	0	20.0000047	0	0	1	0	0	0	0	0	0	0	0	0	0	0	0	0	0	0	0	0	0	0	0	0	0	0	1	0	0	0	0	0	0	3	0	0	0	0	0	0	0	0	0	0	0	1.00000017649	0	0	0	0	0	0	282.99964	0	0	0	0	0	0	0	0	0	0	7	0	0	0	0	0	0	3	0	0	0	0	0	0	0	0	1	0	0	2	0	0	0	0	0	0	0	0	0	0	0	0	0	0	0	0	0	0	0	0	0	0	0	0	0	0	0	0	0	0	0	0	0	1	27	0	0	0	0	0	0	23	0	0	0	0	0	0	0	0	0	0	1	1	0	0	0	0
Ppfia4	0	40	0	12	0	0	0	0	1	0	28.99996	19.99995	12	0	73	0	203.9996	0	1	2	8	4	0	0	1	0	0	0	0	0	49	0	0	0	0	1	5	0	0	0	0	30.00001	3	0	0	0	0	0	0	0	18.99998	0	0	0	0	11	0	1	0	89	20	7	0	3	0	0	0	0	0	0	3.000002	0	1.999997	0	60	78.00004	2	1	3	0	1.999998	2	53.0001	0	0	1	1	0	0	0	4	0	0	6	0	15	205.99985	0	0	0	0	0	0	0	0	0	0	0	0	0	0	0	13	0	6	0	0	0	8	0	0	0	5	0	0	0	0	0	3.999998	19.99999	0	0	0	6	0	0	0	105	0	0	0	2	0	0	34.00003	21.99996	0	0	0	0	2	0	0	0	0	0	8	0	0	0	0	0	0	0	55.000040033596	0	62	6	143.9998	4	1	2	0	0	1	5	16	0	0	0	0	0	0	0	0	0	0	10	27.0000000335481	0	0	41	44.00002	0	92.9999	0	0	0	0	0	0	9	18	0	0	0	0	3	0	0	0	207.0004	0	0	0	0	0	0	0	0	0	0	43	0	0	0	0	0	77.00008	0	0	0	0	201.00044	0	0	0	0	0	5	0	0	0	0	0	0	0	0	0	0	0	0	0	0	62	0	0	0	5	6	1	0	1	0	57	0	0	0	0	0	0	3	0	0	0	0	0	66	0	1	0	0	0	13	0	4	0	0	5.000005	7	0	207.00008	0	222	0	0	2	0	2	0	0	47	9	0	0	0	0	0	0	0	0	0	0	0	0	0	0	0	0	0	0	0	0	0	0	0	0	0	0	0	0	0	228	0	1	0	0	0	0	0	1	0	5	15.00003	0	0	12	19	0	0	0	0	0	0	2	19	0	0	0	0	0	0	26.00002	0	0	2	0	0	24.99999	26	24.00003	0	0	0	0	0	0	0	0	0	0	0	0	0	0	1	32	0	133.99966	0	0	0	0	0	0	0	0	64.99998	16.000019	0	1	227.9999	0	0	0	0	0	0	1	0	0	0	0	0	3	0	0	0	0	0	6	0	0	0	10	0	0	0	0	0	0	0	75.99999	0	0	18	0	0	0	0	4	8	0	0	0	0	0	0	0	6	0	0	53.99998	0	0	0	0	16	0	0	0	0	0	116	0	10	0	3	0	0	269.0002	0	3.999997	0	0	10	0	0	0	0	7	0	0	0	0	0	0	0	0	0	0	0	0	0	0	0	0	0	0	0	0	0	0	2.00000003258	0	0	0	0	0	0	0	0	0	0	0	0	0	0	25	0	8.000003	0	40.00004	0	0	0	14	0	0	11	0	0	0	17.000000440841	0	0	0	0	0	0	0	0	0	0	0	0	2	1	0	0	0	0	0	0	7	0	0	0	0	0	0	0	1	0	0	0	0	0	0	0	0	0	64.00001	0	1	0	0	0	0	0	0	0	0	2	0	7	0	0	0	0	0	0	0	0	0	0	0	0	0	0	0	0	0	0	0	21	0	0	0	0	0	0	0	0	0	0	0	0	0	0	3	0	0	0	0	0	0	0	0	34	0	1	0	0	0	0	0	0	0	0	0	27	1	0	2	0	0	30	0	0	20	0	0	0	0	0	0	0	0	0	0	0	0	0	0	0	0	0	0	0	0	0	0	0	0	0	0	0	0	0	0	0	0	0	0	0	78.00005	0	0	0	0	0	0	0	0	0	0	0	0	0	0	1	0	0	0	0	0	0	0	0	0	0	0	0	0	0	0	0	0	1	0	0	0	0	0	0	0	0	0	0	0	0	0	0	0	0	0	0	0	0	0	0	0	0	0	0	0	0	0	0	0	0	0	0	0	0	0	3	0	0	0	0	0	0	0	0	0	0	0	0	0	0	0	0	0	0	0	0	0	0	0	0	0	0	0	0	0	0	0	0	0	0	0	0	0	0	0	0	0	0	0	0	0	0	0	0	0	17.00003	0	0	0	0	0	0	21.99998433	0	0	0	0	0	0	0	0	0	0	0	0	0	0	0	0	0	0	0	0	0	0	0	0	0	0	0	0	0	0	0	0	0	0	0	0	0	0	0	0	0	0	0	0	0	0	0	0	0	0	0	0	0	0	1	0	0	0	0	0	0	0	0	0	0	0	0	0	0	0	0	0	0	0	0	0	0	0	0	0	0	0	0	0	0	0	0	0	0	0	0	0	0	0	0	0	0	0	0	0	0	0	0	0	0	0	0	0	0	0	0	0	0	0	0	0	0	0	0	0	0	0	0	0	0	0	0	0	0	0	0	0	0	0	0	0	0	0	0	0	0	0
Ppfibp1	62.0000491115	3.0000022718	3.999995720818	0	0	0	83.0000225063	0	5	1.0000000437873	0	0	3.00000137774	23.00002573	0	0	0	1.99999639	45.9999935082	17.999950783893	0	0	0	0	0	0	0	0	0	2	108	0	0	0	0	2.00000157319	10.0000000459069	0	0	0	196	0	0	0	0	0	0	0	2.00000371329	0	107.000016182	0	0	254.000354003	0	2	0	0	0	0	0	24.00000126604	0	27.0000143586	0	0	0	0	0	0	1.0000000705	63.9999672538	0	52.0000138297	0	2.000000404284	0	0	48	0	0	0	56.0000116992	0	0	0	0	0	0.99999985127	0	0.999999610083	0	0	55.00000728328	1009.0001	0	0	0	17.000026	0	0	0	0	1	0	0	3.0000010575145	0	0	50.00000007	0	89.000006969	0	0	0	101.99998	0	82.000000459536	54.000000184804	20.000000209287	2.000000182524	7.00000481254	0	3.9999947457	0	0	0	135.0000172353	0	0	2	0	0	0.999999680158	9.99999916835	200	0	0	0	54.999985371	0	0	36.0000111574	0	0	0	128.00048583416	0	0	0	0	0	0	0	2	151.0001	0	38.000000644348	160.99954485755	0	2.000000337896	0	331.9997	7	0	148.000000331247	4.00000012007	0	0	11.000000123223	1.0000000226954	60.0000115898	0	44.00000152632	0	10.00000161067	0	0	0	0	0	1.0000000136337	21	74.0000090596	0	89.00000152511	1	0	235.99996	0	0	0	0	0	2	0	0	0	0	17.99998267542	62.0000011313	0	89.00000651028	36.9999647784	93.0000140848	0	0	119.999625574	0	32.0000118	101.00000176879	741.000118052	0	14	0	38.0000062538	72.9999839437	172.000255939	557.9999844	98.00000518379	106.999890108	18.999958312	0	0	61.0000150435	34.0000201256	109.00000189582	0	116.000186895	0	53.0000122299	1.00000009957	13.0000069245	46.000000147262	0	0	0	0	0	33.0000105231	470	13.0000210086	0	4.0000000367201	0	21.00000319759	2.00000384824	0	314.00018	202	0	0	155.00000925532	54.000023583	0	0	34.00000207508	0	22.0000200453	141.000000914113	0	11.000049	5.0000000151983	0	165.0000722485	477	0	70	0	0	1	0	0	0	4	0	52.00004	0	1	1.99999659425	0	141.000381767	0	0	0	0	30.000000589308	0	0	0	0	0	0	0	0	0	0	6.9999985163	66	0	0	0	0	1	0	0	0	2.00000109277	0	0	16	0	3	6	0	0	1	42	68.00002	0	0	0	65.0000132596	0	0	0	20	0	6.000003	0	11.000000549829	1.000000118693	0	209.000154026	0	0	0	0	0	68.00000170944	97.0000386394	47	0	1.000000158661	0	1.000000376095	0.999999611257	0	0	0.999999501805	4.0000000211705	13	208.0004	0	1	1	0	0	0	17.0000000229892	0	0	0	1.0000000392713	410.00000132884	39	2.000000185113	2.000000785227	10	0.999999590464	0	1.0000004099	58.00003	0	0	0	116	0	0	0	0	400.999926936	309.99978	12.9999633513	591.000178379	14.00000931063	0	39.00000923365	45.0000125092	0	2.000000164512	1	40.99996	184.00023	68	20.9999755311	28.00000425579	3.000000422719	83.000047	339.0000264493	0	2	55.9999585109	18.000000175724	0.999999585226	322.99996	0	1.000000033204	132.0000698334	340.9998584738	1.0000000341531	24.000008	0	0	2.000000507303	1.000000197271	187.000185932	0	47.0000188012	0	6.000000584579	3.0000000612793	5.000000251573	0	2.0000000148084	21.000000116956	25.00000087813	289.999821	0	1.00000037052	0	0	5.0000000155477	81.00000202881	0	60.00000202787	0	0	312.00000229033	1.0000000835326	3.0000000701533	0	287.0000440994	97.00000433794	0	593.00000452077	65.00000345345	0	1	15.00000396716	118.00000024147	2.00000210591	7.999997992185	0	0	2.000000606307	0	36.0000440168	1.000000191003	0	0	0	0	0	127	0	18.00003902	0	4.000000204436	4	89.0000290087	0	0	10.00000194811	0	74	1.000000111629	0	0	14.9999700188086	0	0	0	0	15.0000159643	0	0	0	24.00000744493	0	0	0	0	0	0	0	0	0	0	0	5.0000000747241	0	10.00000178112	1	0	81.000017534	0	0	0	0	121.00003	0	41.00000955	0	111	84	0	0	1.0000000737977	0	225.0000199242	22.99997068796	0	0	0	83.999951681	1.999999	0	4.000000426367	18.00000583176	0	1.0000000811716	0	18.9999871275	66.99998	197.0000219362	0	52.9999511719	0	0	87.00000814403	29.00000653628	105.00000313188	134.00009	2.000000573056	4.000001351	0	19.0000144603	0	15.00001808605	45	0	39.0000192975	0	25.00000144247	13.00000814954	199	148.0000116652	50.00000554971	189.0005	29.00000565985	76.00000627501	140.99986468	3	0	0	53.999951205	0	0	0	257.0000663342	0	0	0	0	0	0	0	0	0	0	0	6	0	0	17.99998	28.000001	0	0	0	7	0	0	0	0	0	0	0	0	0	0	0	3	0	0	0	0	0	0	0	0	0	2	0	0	0	0	0	0	0	0	0	0	0	0	0	0	0	0	0	0	1	0	0	0	0	0	0	3.999996	17.999973796	1	0	0	0	0	0	0	0	0	0	0	0	0	0	0	0	0	0	0	0	0	0	0	0	0	13	0	0	0	33.999947	64.00000119299	119	6.00000192682	133.00000584339	2	106	6.00000147046	2.000000333094	0	37.000000543929	0	85.00000148087	0	580.00000787575	100.00000119032	2.000000364052	37	15.0000080757	6	0	1.0000000283093	106.0000110746	0	287.000336394	0	0	291.9990790852	0	16.00000427671	102.00000475783	696.00067	380.000000646512	0	26.0000000471603	35.999980484	18.0000234816	1.000000345449	77.0000056538	32.000000728898	0	508.000168696	305.000386967	0	0	1.000000392751	15.000000484237	0	0	0	0	488.000420257	0	0	251	135.0000133072	2.000000917378	0	0	21.00000300747	1	63.0000158976	41.00000914653	0	25.000000533377	0	462.0000245671	116.000173751	378.0000346504	51.00000919351	62.000000948966	264.00006	0	0	0	0	0	20.0000132595	0	32.00000269197	0	295.000017067	5.99999701151	0	39.0000325185	1	175.0000332037	460.00000423356	14.0000180349	57	111.00025	9.99999512944	16.00000692217	0	0	0	45.999989213	0	8.999997076	0	0	0	40.0000103858	0	32.000000384216	0	0	1	0	40	0	32.00000265719	62.00000184037	0	54.000032925	35.99999171	3.00000188087	18.00000028401	41.9999725	8.9999966902	160	0	0	0	72.999951225	0	0	67	59.00000862362	0	0	3.999998321655	14.99995	41.000006097	34.0000494976	68.00000514722	50.99998	0	30.0000076305	13.0000196183	0	2	47.000043939	8.00000485412	0	45.9999774644	2.0000014408	0	0	0	10.00000240887	41.00000390989	0	0	0	0	32.999964819	57.99999531	109.00009922	0	114.00004	0	0	10.000001621	31.000033	0	0	0	3.00000114952	13.0000297111	3.00000116089	0	0	4.999995003	2.00000349438	0	29.999993819	0	37.0000254242	0	21	4.0000034102	46.00000614554	0	0	0	29.000000452	1.99999607105	0	7.99999975728	1.000000251	0	149.000000102639	0	0	0	0	0	0	576.0000679417	92.00000943888	1.0000001241	1.999996061	2.000000146	0	0	130.9996	0	1.00000028	0	102	0	17.0000112722	502.4744	8	0	416.0003	378	893.99956	0	0	0	451.999612183	222.9999	0	1.0000004531	0	0	556.000158817	175.000351	0	0	0	0	0.99999984149	15.99996156213	241.0002	0	30	1.0000003692	253.999535021	0	1924.00477	0	0	0.99999954	163.00012	17.0000146814	214.0002	1	0	1.000000096	0	0	254.000244117	0	0.99999994	0	1.0000000635946	564.99994	25.00003	0	810.000032768	1.0000003648	23.00000149212	1.000000161793	139.999999	0	0	0	146.000113185	171.0000509319	0	1	1.0000000397582	3.9999993272	88.999980136	320.00013487	2.000000317032	1.000000434	0	0	29.9999772	0	50.000029355	0.9999996548	0	1
Ppfibp2	0	8	0	0	0	0	1	62	27	0	0	3	0	9	0	11	0	0	1	0	0	0	2	0	2	0	597.0002	0	0	0	118.0004	0	132.9996	0	0	11	0	0	0	0	25	0	30	4	15	73	0	14	0	0	1	0	28	0	0	119	4	1	0	1	1	27	0	49	0	0	15	12	0	0	2	0	0	2	0	0	7	25	124	0	0	1	1	17.00004	0	0	0	0	0	12	0	0	0	0	0	8	0	0	0	442.9997	11	0	0	0	12	0	23	76	0	20	0	1	0	0	40	0	50.00002	9	0	7	19	17	2	7	0	0	8	2	10	0	0	0	18.00005	0	0	0	52	0	0	0	0	0	62	0	51	13	0	8	0	0	0	1	0	66	0	15	68	67.00003	42	393	0	0	0	0	1	0	6	4	2	0	0	6	48	2	63	0	0	101	0	0	8	0	3	1	0	4	0	30.00004	0	0	40.99998	0	0	0	4	6	0	0	29.99999	0	14	18	0	0	465	0	0	0	0	14	0	0	0	0	29	4	0	1	0	0	0	7	0	0	0	0	0	0	0	0	0	0	0	0	0	0	23	0	0	6	17	12	0	0	0	0	0	0	0	0	7	0	0	2	0	0	6	0	3	0	16	0	8	0	0	0	0	22	5	0	78.99995	0	0	13	0	3	0	0	17	0	0	1	1	1	144	22	0	0	5	0	0	51	0	0	0	0	0	0	0	0	0	0	10	0	0	0	1	0	0	0	5	0	0	35.00003	0	0	0	0	7	0	3	0	0	0	0	0	0	1	0	0	0	0	0	0	0	0	0	0	0	0	0	0	8	20	0	0	0	0	0	4	0	0	0	0	0	2	0	0	0	0	0	0	0	0	0	0	1	0	0	0	0	0	0	0	43	0	0	0	0	0	0	0	0	0	0	5	0	26	0	0	0	0	0	29	3	8	0	0	1	15	0	11.000021887	0	16	0	0	0	0	19	0	0	5	2	0	0	0	17	0	0	0	0	1	3	0	32	4	0	1	0	5	22	0	0	2	0	61	0	0	58.99999	0	0	34	26	0	0	0	0	0	0	0	0	80	13	0	0	0	0	0	0	40	0	0	0	1	0	29	0	6	0	0	0	0	0	0	0	15	0	0	0	0	6	0	0	28	6	0	0	0	4	0	0	13	0	0	0	0	0	0	0	0	0	0	0	0	0	0	0	0	0	0	0	24	0	0	0	0	0	0	0	0	0	0	2	0	0	0	0	0	0	1	0	0	0	0	0	0	0	0	183.9998	0	0	0	1	0	0	0	1	0	0	0	0	0	0	0	3	0	0	0	0	0	0	0	2	0	0	0	0	26	0	0	0	0	0	0	0	3	0	0	0	0	0	0	0	0	0	0	1	0	0	0	0	0	0	0	0	0	0	0	0	150.0005	0	1	0	0	0	0	0	0	0	0	0	0	0	0	0	0	0	0	0	0	0	0	0	0	0	0	0	0	0	0	0	0	0	0	0	0	1	6	0	1	0	0	91	0	0	0	0	0	0	0	0	0	0	0	0	0	0	0	0	0	0	0	0	0	22	0	0	0	0	22	0	0	16	11	0	0	0	0	43	0	2	0	44	0	54	2	6	0	23	0	0	0	0	0	32	0	0	0	0	0	0	4	0	0	0	0	88	0	0	0	0	0	0	0	0	0	0	0	0	0	0	0	0	16	0	0	0	0	6	0	0	62	0	0	0	4	0	0	0	0	0	0	0	0	0	0	0	0	0	0	0	0	0	0	0	0	0	0	0	0	20	2	0	0	0	0	0	4	0	0	0	0	5	0	0	0	0	4	0	0	0	0	0	0	0	0	1	0	0	0	0	0	56.99999	15.99997	0	0	0	0	0	0	0	0	0	0	0	0	0	0	7	0	0	0	0	18	0	0	0	0	5	0	0	0	0	0	0	0	0	0	0	0	0	0	0	9	0	0	0	0	3	0	0	0	0	23	0	5	0	3	0	0	7	0	0	0	0	0	0	0	0	0	0	1	0	0	0	0	0	0	366.9999	0	0	0	0	0	0	0	0	0	0	0	0	0	0	0	0	0	0	0	0	0	0	0	0	0	0	1	0	0	2	0	0	0	0	0	0	0	0	0	0	0	0	0	0	0	0	0	0	0	0	0	0	0	0	0	0	0	0	0	0	0	0	0	0	0	0	0	0	0	0	0	0	0	0	0	0	0	0	0	0	0	0	0	0	0	0	0	0
Pphln1	42.00585175268	22.4417	65.8538	0	148.0002	1	34.9909630786	36.50434	30.0348	18.00798	83.21	34.7221	24.0110010503	8	9.60703	81.03454	0	1.00134	32.0092	122.6348	39.00790572872	0	0	1	0	0	4.00000232514	43.17730714988	36.015514678	6.72858	99.2841	39.5759	265.0002	163.2374	0	38.0597184685	5	0	1.14345106851	2.03325	0	5.00098	0	0	16.1672	42.2112272286	153.994	17.03260625573	46.75014	2.00000376728	27.6738	26.9246	20.0046	14.25577	3.000000869902	1.00023	0	0	35.5748438868	0	2	0	83.6167	7.03556	88.8204000574706	13.5868	22.0045314664	18.63952	4.22981	0	10.1362	0	44.7979	4.10381298556	225.909	55.05108	5.0000012809	29.11654	186.237800042754	37.05190929966	0	0	13.7321	1.15618	28.4656	0	36.07577	0	40.0000201923	34	0	0	0	0	20.0034	117	0	1.23601849879	9	114.6549	0	0	53.0328	4.0009400336838	29.7449	0	2.01809	0	14.9696	0	14.03410103492	16	7.00146	9.00335	0	107.95271	65.1521	0	0	0	0	20	11.0067	80.2702	15.000026	0	7.000000260553	0	25.99999	133.1807	12	0	77	47.01727	34.168200161849	11.2180000223856	0	164.1452	152.9592	36.99996929098	1	4	29.0668	0	1.00313	10.44610957871	22.7757000200992	21.21939	11.1017000252325	127.9127	4.3304	65.00492	1.15994	113.1239	0	49	22.20784	15.688	1.000000495045	56.01380706356	3.00486	7	82.0215	3.224770141407	7.02146	25.0073	18.99996	0	69.9447	4.28481	27.0063	137.585300741906	133.8928	107.873	26.9495	38.216670138193	83.0166	2.38478	0	1	3.0000022534	6	11	3.99999664025	0	22.2760802245	0	7.78255	32	45.1935	0	0	4.86229324114	1.680550445742	27	50.9202	154.98175	36.2878	42	10.74750167251	31	28	116.9200627418	14	204.0000489756	5.4275	40.9285	72	22.99126180251	2.71347	43.87938	310.9572	77	59	1.0003	33	91.1387	45.00667752	37.5595	39.2872020967	29	53.0632695	8.045554532	28.1745	26.00394105346	45.0090165219	6.002470659623	0	92.0255	276.39114	0	23.0124	13.54630321057	54.98963	26.0654	0	6.0012	31	12.16680322085	26.0307	31.889000422594	8.01755701023	2	73.2653	47.67640098303	14.8954	63.14093877	47.73553	52.0125419889	19.00360582612	0	91.0085	7.00000236836	14	51.0102	8	20.755860503059	57.8305	27	45.00989	87.2653	97	18.34606	98.000014358	12.00240986805	171.0001	0	17.908	50.02170500766	19.979310940721	1	15.0035138482	1	85.0046	87.2727	1	1	2	2.0000000319368	14.6989296736	170.4222	22.0048	22.0082	0	198.8005	0	58.0000255468	19.99996	2.05461	3	1	5.002780219986	68.2725904476	11.001100230834	0	163.5581	0.99999950615	9.0035680996	1.0000000694715	0	170.95	77	13.39520118707	31.4285124026	134.0946222	0	89.243904784	58.0000301457	2.00150268611	38.9999678698	30	0	18.6027140238	11.0028	1.00021	10.84650232723	55.9999833458	12.006200563134	11.00000255182	9.07712	32.5673	0	12.0888159425	0	37.71800231742	66.3529	97.7317	23	126.1082	0	5.154470747031	43.1883254716	48.4788246034	0	1.000960551451	0	52	14.9999570974	33.0000375045	0	10.578	116.337	4.6143500385038	95.0397	0	0	0	18.90790899266	58	2.00031200954	1.00486	13.000000371501	0	38.33140207942	51.2747	14.0045	8.016250104555	1.18988608714	55.0396	18.9838	43.012	122.246	87.99049	13.00000190398	104.5129	47.999926217	80.9923627643	48.072323408	61.0000148391	8.0000013491	0	2.00936502579	22.0000163646	0	5.103160776931	2.0000022059	2.00082	27	0	1.18618	0	31.0129	1.07622	11.2480000681572	4.32231356923	30	21.9634	22.1294	5.64527	0	131.0000342249	9.002030251026	79.4994	16.442	108	287.942374	76	185.99956	24.0963	16.88180593547	21.99996	3.000000125932	111.192	158.1656	5	47.0097	199.00025	55.00000327391	58.7397	2.00000123236	67.84900347883	91.0203	73.5307	5.00000359495	6.34546214182	20.8912	7.4098305565	62.2037154054	21.28740978533	24.0133189095	66.0813	19.7264	0	12.5382	45.08332	9.59322	75.699830335	111	5	12.0026	111.7588	8	43.697100218774	6.000000993772	1.005070174152	84.00000262812	28.0437	0	0	25.15770174331	18.00000154237	20	34.9118080344	76	1.12556	162	74.1797	0	22.9999655904	265.000264591	65.3797	0	35.99999	0.999999931	1.00000045207	19.27130819937	27.1504	46.01962	94.9999758595	172.9256	0	35.9910209013	29.00000576809	4.0089134037	2.000690726988	19.71700580625	18	11.7078101333	0	56.0000000620193	0.999999632614	0	53.6485	40.85270576098	29.3983126016	19.0000054797	2.000000157216	31.0623	0	7.999995505	9.00176	0	0	70	0	12.8045278189	2.38314183943	0	3.00000115249	36.0226182116	10	58.9628	0	100	13.75070413922	16	3.99999977313	46.0825	35.9443	0	24.013500954217	9	37	28.0767	29.999968715	0	127.0508	4.999996344	0	18.00430397975	3.65187148306	23.00000225648	53.99997	1	11.0146	76.6555	0	0	24.0114	0	96.0419	17	8	0	0	92	32.01026	30	52.6817	5.02405	1	0	0	80.999989632	0	62.8829	0	83	0	1.000000260551	41.0076	96	71.99995	0	0	0	40.0000143962	25.0000346076	3	19	28.0966	68.9674	16.0000116362	0	2.00064	0	15.0000101385	156.7005	18	40.99998	37.00001	0	13.00639	66	0	0	66.7855	1.02061	16.00000369583	0	43	0	28.5019	3	10.0000000570856	27	18	16	63.99997	3	4	10	23.00003	2.000000592458	0	39.12219	31.99996	5	8	2	0	21.0000000119339	16.00002	0	2	2.99999870682	0	0	0	2	6	11	162.0002	9	1	87	0.9999994779	0	2	1	0	0	58	24	6.0000000328333	0	38	3	0	0	4	4	4	41.04288	0	2	0	1	11	11	0	0	0	0	0	8.0000000113589	0	11	12	13	0	20	0	0	0	43.000019869	8	30.0000146001	0	16	60	0	0	43	0	6	0	36	1	3.0000006803	16	3.02756	0	0	43.99998	12	1	0	3	24.000000531993	0	15.00600577965	45.5709324497	3.315410395982	11	9.9712	21.8587019588	32	129	18.005220567805	9.02282	51.0072	26.000000200483	37.0174	16.000000447289	288.0790469953	210.7999	25.0415	75.0165	1.99999748494	8.00219131745	67.9639	6.00000294803	17.00000764837	1.312880538316	77.0322	28.0034185904	0	21.66510555263	24	3.451440587606	279.9754	247.3532	2.0503	6.00532711047	95.44633	1.000490695876	52.82763	4.060630138552	220.031996844	2.0699	20.0312	0	31.117	0	129	37.00396	4.00000181298	18.0038	46.0000162094	11.07100846289	20.016100446951	0	117.095	69.024713238	42.7607462717	38	33	74.5385	0	7.02583	3	48.936225487	26.00003	0	0	0	79.0668	44.13832	0	0	0	158.519	72.0422	72.279609598	138.8	17.4242214474	5.00506299128	119.9765	5.0052017771	30.78520560825	0	3.0031	37.7261	0	92.9999948747	42	9	0	8.76989	3.07190141504	4.0000014268	0	0	0	12	1.9999987159	17.0149	7.0060440702	38.02544	0	18	0	15.8478155036	4	0	7.99999567741	44	5.00000305963	0	7.03202	56	0	19	17.999960446	52.9999979	9	26	0	11.074	10	43	18.99998	10.5475182752	19	0	23.99997	9.000000864384	1.000000384333	13.0066	42.00000118279	37.00001	20.00000197	7.01221374489	56.9999737	15.01281	39.166	3.000000935248	8	2.00000177319	9.999998209	51	15	4.0000016044	7	58	0	0	19.99996	94	66	1	0	41.0082	0	49.0000171	3.0000044911	27.000015138	0	45	0	0	6	5.00000094589	0	0	0	17	0	3.00000140981	0	4.000002902	40.00000142449	54	0	58	0	19.999984	0	8	11	29.00001	0	10.999957297	0	0	10	0	5	0	0	62	0	0	0	0	0	2	53.0000207155	43.9327	1	1.99999687777	19.999956843	6.99999740907	69.0112	6.00000388585	3.00000184747	8.999998194	0	1	175.648	87.000008137	10.002800113289	295.662	1	14.00000751128	0	0.99999975164	10.423825471	0	0	37.93903	4.05710000996593	18.0000266025	0	1	0	130.01724	173.0004	1.0000002182	0	78.0000031	1.00000032558	1	51.3470226592	1	0	178.9996	0	2.00000121829	1.000000168014	31.0137117912	0	3	0	0	26.0000180937	188.99969	0	0	1.9999964526	0	168.0174	220.0005	0	0	0	38.19360395494	0	321.033	0.99999984858	41.00840183226	2	34.4016000294068	26	54.0113	0	0	0	2	1.000510248454	38.00812	1.99999551	0	0	1	11.0037261517	10.1036	64.999972407	0	0	13.000042898	154	0	1.0000001611	0	0
Ppia	2540.5519	1247.7175	1209.419	178.6994	3192.29964	3	4096.20042	4820.444	3200.1702	1074.823	2678.84755	2259.80534	354.02931	709.9587	3821.74	5424.99072	2835.59	1071.1663	2738.529	3696.91679	4933.0521	13.34709	50	1723.57314	2382.43674	119.09964	4791.75962	3621.83	3780.83016	95.153	4398.39888	3144.759	6689.36674	3359.33586	4045.37227	7388.75622	598.156	637.5987	2590.76492	2492.12171	2694.29007	2404.99	4060.97499	2692.31252	3700.35	1612.27713	2260.944	2862.9496	710.953	2082.19792	1966.50585	3320.50115	2017.6	2846.67196	4647.46263	3146.05339	206.0002	88.8488	3970.74073	63	3001.30865	2032.97491	2377.41046	1094.051	2699.80102	2725.88218	3357.79533	2196.70898	4949.94	41	3099.94665	2883.8689	1801.49628	4226.69736	2758.39321	7226.71069	824.648	3619.80537	3310.68607	8090.23844	14.3078	66.9482	4650.7954	2755.9886	4191.92408	894.2261	1401.412	0	1440.268	1371.2112	98.19265	1223.44043	0	4371.25484	1036.88147	3484.58529	2320.34	449.5136	1264.86857	3373.07629	3287.597	1031.335	3447.52	2260.64	1686.93831	2193.574	1670.22666	94.89934	2533.998	2562.91	2427.3837	2577.97758	3164.43	3579.6072	3080.95609	1695.991	2291.95	2695.49	2030.87083	1255.0056	2411.55003	1048.42007	3073.07	2565.348	3855.89867	3887.89994	2034.67035	3210.24829	1480.739	2860.27491	2236.221	1870.463	1992.38425	2849.87822	2287.11139	3161.18721	4123.25	4383.52201	4526.26669	4609.04	6464.62393	5248.86855	2069.48827	3128.68	2948.61197	3385.17541	863.026	4799.5063	6302.80443	4718.9041	3800.68577	2359.88368	4654.88688	5514.36	2490.76892	3184.2	2168.23541	2071.8054	1936.1206	3177.66	4439.2448	3294.61678	1891.6143	2556.74547	3373.61748	4498.25055	2619.054	1171.511	1722.395	1968.5271	1877.274	3095.28504	3855.27	6191.91	4151.99202	3043.81042	3094.94	4181.51747	3613.86725	2749.21654	1881.46476	1635.5989	1956.69439	1966.07322	54.61951	3001.33632	2146.273	1160.15236	3626.09	2521.32	982.98026	1835.944	1888.289	1133.586	1246.35122	1954.21305	2636.08695	1342.686	1781.613	1228.11	2087.15213	1199.931	1408.88178	1365.5381	3239.5483	2131.21118	2584.7938	1954.8267	889.798	2267.84831	3018.7906	3515.16	2971.33	2503.24908	2109.393	2238.52336	1768.12112	1218.0678	1277.0318	1714.20156	1263.665	1269.451	3469.9376	1844.21316	2009.5	1207.67179	2174.789	1.61929	2548.56788	3470.229	1591.09635	1762.87411	551.214	2456.47	1915.23016	3726.55996	2945.07713	2296.115	2101.36	1943.24078	3418.72	1664.5671	1376.44038	1465.424	2711.07443	1597.3751	1054.12468	2838.17619	1367.533	3589.65434	277.516	3435.83887	3168.81	629.3422	2250.67	1977.18	1247.84	1768.9587	2277.8458	2852.99134	2272.56297	3661.4551	1720.11233	1607.99	3554.9326	2779.26	0	1387.12585	2828.46	1824.674	3324.95799	1665.488	82	3388.38457	3388.19036	28.44796	1028.73083	936.241	2129.976	1732.945	3735.8	2306.959	1627.14736	3231.73	3412.67708	2469.95297	2720.644	1519.831	336.28935	156.02184	148.17893	485.189	1339.43	2542.39566	1253.364	2282.55735	666	431.0001	1926.321	0	2704.42	1976.9785	2327.3198	82	2435.28	488.031	964.961	397	352.107	99.999989	1122.257	0	502.618	1768.85811	3133.03	3271.486	269.906641	71.949	1665.22657	256	1953.20006	45	2011.747	0	301.6165	1987.918	1355.7	544	2885.07631	25.9292	2064.57687	2963.87182	721.17228	2601.133	2562.86035	0	2355.45434	159.99818	3042.26781	4189.1334	5494.49	2325.98225	2360.122	1848.275	39.00003	3027.15638	638.637	2648.41	1707.091	1505.07234	2505.176	3802.88	2846.289	2836.06467	2311.72748	3659.92	3418.48	149.0002	2689.71	3131.24452	2733.21653	3018.11903	3389.86775	3678.38996	3815.5295	948.61917	2916.64	89	2145.7524	603.566	1854.05	564.163	53.2967	138.038	2626.55866	146.17424	3484.05877	740.48095	441.3133	7	0	3894.61	2167.805	1261	540.47505	2621.84509	2623.77394	1428.78437	1700.45846	0	609.48464	1523.822	2048.44982	2523.82141	1627.988	2023.727	3063.67	5322.51865	1639.299	2779.31652	2489.42453	4847.99943	2865.14	2998.66	2819.91498	737.5355	2310.294	2005.97053	1432.69381	1121.148	2788.88	1612.01629	2411.119	694.393	3463.1927	2715.63313	2094.44578	1057.46	3579.30456	3985.60262	2867.08942	3409.97	2708.34	2373.29751	1979.244	3641.46	1587.309	2445.99	1476.98231	2043.94833	3968.81	1823.00091	3387.01132	2205.30995	1445.024	4669.78	2329.142	5708.4411	955.303	2942.19195	444.95255	3504.657	2410.059	1149.854	1477.224	2977.0107	1133.96659	2135.684	837.159	305.0308	2503.6	575.42	2275.75	15.23275	699.571	3675.55	4237.1018	1360.436	1305.322	2524.93633	2249.49434	4368.52544	2676.96609	271.838877988	3359.256	1786.158	582.6996	3085.578	1837.508	4210.03661	2585.44166	4706.76601	2438.59022	4618.04	4319.09246	611.428	416.30842	1452.78507	2003.333	1614.732	2083.54985	32.99673	16	1903.36452	2334.5686	2282.80674	2557.27533	1609.348	1115.273	2044.728	1662.215	1486.54727	0	2111.48825	2265.286	2695.50188	94.9593	2779.61	662.39075	4.19196	890.406	1438.23281	1920.835	956.626	27	905.028	2382.538	37.8631	1	2482.18	966.02368	1706.24949	1302.06033	3060.3	451.812	1527.3592	0	1	788.49401	0	1521.6586	575	1415.13047	0	0	1852.08375	1979.745	2753.025	2388.212	392.00266	2208.6051	84.29838	85.00008	333.65	814.446	874	123.1065	2665.79	1657.79	2135.10362	1531.907	2045.497	1698.02948	439.726	609.7499	48.37401	72.99997	2328.81944	855.31372	460.88096	977.39	842.40288	1751.543	1	952.91126	342.91915	3105.73696	3199.92	985	1933.39027	1504.49567	1164.102	663.198	2284.9294	3	2	2254.4129	91.6423	523.82137	4.17675	1900.758	0	1948.13886	31.99997	106	181	4.122718	115	192.0001	19.00002	25.87768	0	64.00004	33.00003	27.724797	126.999993	221.9996	98.0001	77.8701	63.54809	11.81262	98.9999	132	2.000001	153	51.9013	21.000045	53.00002	10	160.0001	13.9223	6	279	63.2173	450	357.8611	0	49.00003	46.00001	63	9.99999	63.3661	327	509.9999	38.86736	141.99968	94	420.9994	344.8466	11.87738	76.24004	190.9999	115	198	383.0004	316.4781	9	155.99998	121	247.0005	2.9999989	1.10898	21.66374	117.99996	28.99996	160.0004	242	255.0002	175.99983	248.82529	130	283.0001	140.99994	28.99998	25.21898	29.58793	91	194	225	310.9999	82.89822	133.9999	0	295.9998	157.9995	77.81587	32.00005	196	70.00002	21.84131	244.0002	111.0001	52	62.99993	304.9995	52	125.8297	65	24.99195	2002.649	1082.724	635.423	1477.545	4292.93	2347.62	1205.59	133.99997	175.44649	3058.02	1920.94611	1344.99548	1991.27	3369.10536	2410.02567	4232.56	2538.4936	2716.55	1552.285	2784.87442	338.69744	4720.701	2907.35488	773.1988060876	2073.89833	775.231	3256.038	5107.9058	453.07400002812	847.261	2363.492	1003.679	4356.79	2232.5354	3139.12	424.5214	3461.1348	1695.21447	1581.3365	3738.85	1440.109	2918.36	4763.25827	978.53181	3619.59	4962.39938	3929.88826	3646.13162	397.30987	3428.72	1363.881	2188.169	1275.492	4853.12996	2646.693	2281.581	2801.31	3700.77	3517.8507	1136.78188	169.52849	2376.89827	2542.13249	3161.05945	1232.26529	2972.25	1453.34649	1127.8400727	1803.1921	793.85102	3290.818	818.28491	233.98004	2945.35527	711.154262	604.2555	3622.82	1213.677	1221.2002	2114.65	562.89125	3481.31156	199.56247	1878.979	524.286	929.8752	3634.89592	5103.13105	806.90008	2146.61721	2996.7435	424.041	531.42931	1.61982	100.162280106637	3189.88733	328.60189	64.63346	646.182	778.034	584.113	0	721.147	683.11	846.749	499.42088	664.33859	434.354	650.689	430.845	42.6766	572.009	1018.70967	551.74677	306.0835	330.179	592.61148	407.758	452.827	7.38208	139.544	208.3752	47.4492	486.933	534.3792	689.968	921.165	578.914	531.18733	494.024	702.515	578.811	523.338	764.037	526.03292	449.802	348.423	782.01	463.90125	244.18183	166.9369	434.506	497.373	593.99914	95.0366	501.91008	462.086	0	8.14581	504.873	632.73	596.29727	751.199	0	499.85595	7	520.0927	480.83012	474.986	0	778.316	0	360.438	535.32829	898.467	23	3	14.88015	353.874	320.382	412.355	0	0	354.407	662.52	4	386.402	15.95827	519.248	9	352.023	387.91933	472.742	0	24	0	329.54849	520.074	0	131.9208	0	6.35864	1167.5407	0.581735	49.638	2.26994	1339.555	5	14.00003	1573.5748	2794.43286	4.63501	18.698033	54.3604	1559.035	2265.89284	3004.94	59.000014	4.93536	62.7816	29.8785	3184.68	2860.31	821.566	2757.34091	33	1765.827	871.89794	1022.55618	4	5	0	1456.769	1906.48058	57.4738	1163.4389371	11.12188	6.72697	3008.4101	2544.47163	236	2.54272	0	1.30855	63	4123.233	1527.7339	6	2892.65	18	426.074	998.8907	1199.561	2	2.33187	2	2275.2926	2993.0812	4372.31657	5.81651	24.00004	24	5.38375	2898.97226	2962.26	3.64999	0	0	3595.57	1377.415	2575.31676	7	1749.736	7.99467	2900.41	2583.86129	2484.53681	0	1	0	2758.114	3023.61	3819.58	9.38779	21.34072	11.31806	1790.89026	1078.50445	2074.41	6	0	2.36931	137.833	3157.31	1856.49631	10.83276	12.071358	10.53246
Ppib	264	151	121	0	457	0	336	318	98	52	180	99	14	61	424	376	171	79	188	312	712	1	0	152	353	0	237	285	562	0	426.509	173	702	226	440	238	49	87.4521	253	343	309	324	449	132	208	193	244	164	35	245	257	307	306	467	1147.91	190	118	2	220	0	332	643	419	135.698	386	125	499	189	298	1	147	48	116	135	386	555	29	220	236	801	0	2	279	118	276	67	159	0	499.895	117	10	156	0	408	275	129	153	91	90	212	197	440	205	171	94	126	97	19	381	106	179	315	173	259	308	159	198.923	240	74	41	274	84	144	218	325.703	180	149	314.854	215	450	218.631	118	142	179	129	248	205	461	433	585	699	397	139	73	164	255	295	230	217.908	442	304	68	583	144	187.908	378	195	125	131	183	325.833	257	313	106	205	240	144.941	117	109	117	333	182	116	268	144	187	120	177	305	117	94	88	47	171	0	170	173	101	184	134	59	95	118	106	104	178	109	98.7992	93	92	100	100	143	58	388	152	320	106	77	339	294	243	293	308	89	157	174	244	764	125	82	107	201	197	222	98	167	0	139	372	94	243	38	176	183	190	157	149	275	118	269	193	151	110	355	151.929	64	209	184	424	31	140	182	66	339	185	95	189	83.9358	361	284.919	311	116	162	156	396	0	125	401.352	168	307	200	0	233	40	0	81	188	195	53	531	214	132	173	396	383	405	44	4	2	1	186	210	282	120	247	32	84	189	0	136	76	393	0	319.926	1	62	38	6	37	89	0	297	362	330	215	1	2	132	0	120	0	142	0	70	176	95	19	425	28	259	310	20	336	329	0	246	217	800	528	557	358	326	219	30	407.925	40	101	193	124	274	290	243	751	492	55	255	0	149	653	336.908	344	261	203	770	135	588	93	162	14	195	25	0	44	213	18	466	0	204	0	0	614	443	155	154	220	265	152	166	0	47	217	77	214	186.227	219	288	229	86	788	212	620	285	172	299	123	316	178	103	345	507	141	218	47	208	242	365	70	212	447	284	373	57	303	125	569	106	557	140	296	321	219	573	167	314	165	248	704	823	155	0	378	796	157	132	442	115	351	159	4	69	20	121	1	1	908	302	76	3	329	28	593	91	2	214	278	72	419	118.575	427	322	336	248	140	466	85	78	204	267	155	240	0	0	174	183	317	157	157	75	221	86	125	0	165	192	249	0	282	50	1	123	187	169	74	0	638	302	9	0	363	288	94	58	84	274	186	0	0	73	0	105	36	44	0	0	87	284	126	277	76	203	229	0	51	377	99	0	193	72	183	135	123	238	0	60	9	22	249	43	29	66	55	288	0	44	34	266	200	51	127	96	273	123	358	0	0	121	0	0	0	411	0	104	0	3	3	0	0	11	0	1	0	7	0	0	20	0	37	1	25	0	1	2	0	0	4	0	0	0	0	0	0	39	0	13	78	0	3	0	0	0	0	0	9	51	0	0	0	4	0	0	16	4	54	0	24	0	1	0	0	0	0	0	0	0	0	0	3	1	34	4	8	1	0	0	17	0	0	0	40	21	0	0	1	0	7	0	29	0	0	49	11	0	0	0	1	0	7	0	226	224	26	393	392	202	139	1	2	296	117	88	339	494	337	578	299	356	172	216	161	420.346	235	59	195	293	440	540	0	10	133	645	628	423	328	72.8787	552	209	331	383	217	241	467.924	0	504	438	538	317	450	214	446	275	403	197	273	66	454	471.539	302	182	0	230	22	252	195	159	65.7403	423	240	188	109	88	0	326	2	0	481	170	3	435	26	593	44	120	115	118	114.485	672	105	434	395	36.9139	44	0	94	209	37	0	73	128	81	0	139	53	110	32	52	4	74	63	0	69	141	40	0	47	50	53	82	1	57	41	0	49	98	6	69	61	115	94	60	31	32	101	65	34	136	61	99	21	68	108	47	32	0	63	33	0	0	76	51	39.8172	53	0	42	3	82	66	71	0	95	0	54	85	61	0	0	2	55	105	56	0	0	55	113	0	35	0	35	0	49	62	51	0	9	0	1.39297	86	0	21	0	0	237	0	0	0	2	2	1	939	186	3	6	0	209	382	132	2	0	3	11	219	467	647	305	1	561	437	441	0	1	0	391	552.923	1	58	2	0	301	356	0	1	0	0	0	248	729	2	507	1	155	0	265	1	0	1	168	426	961	1	0	0	1	210	389	1	0	0	236.908	323.917	203	1	426	1	318	395	266	1	0	0	403	351	426	1	3	3	491	44	280	1	0	1	87	522	208	0	2	0
Ppic	36	0	0	0	0	0	2	0	97	10	9	0	1	0	46	76	0	0	0	0	103	0	0	42	4	0	0	0	117	0	37	0	219	23	36	99	3	0	57	2	34	7	0	72	65	6	13	7	2	99	90	139	0	35	0	36	0	0	1	0	134	0	14	0	0	0	151	0	3	0	2	0	1	0	0	105	7	8	3	19	0	0	3	0	122	0	1	0	0	16	0	0	0	0	161	13	0	0	8	0	0	0	2	77	0	5	25	0	23	137	0	0	2	4	19	0	20	0	7	4	0	14	5	23	54	8	0	15	8	11	0	0	26	26	47	30	0	0	0	13	6	3	0	74	1	0	64	81	48	21	1	0	0	0	0	41	0	3	23	0	0	1	130	50	16	0	0	16	0	1	8	9	0	69	5	0	82	1	2	0	0	10	85	32	0	48	26	0	31	47	0	7	0	23	8	1	33	15	0	0	0	6	0	0	86	0	5	0	8	1	0	0	0	0	0	6	0	25	317	29	0	0	0	34	50	15	0	0	2	0	23	0	0	3	0	0	25	0	14	18	30	0	0	0	2	0	17	0	32	35	0	0	0	14	0	0	6	21	16	0	31	4	0	0	0	112	0	25	0	0	0	31	0	31	0	0	21	7	1	0	0	0	2	4	0	0	6	0	0	0	0	0	68	23	1	5	0	0	0	0	0	3	0	0	0	0	5	0	0	0	45	0	0	0	6	0	0	14	57	0	38	0	56	0	34	47	28	0	5	0	30	4	0	0	0	0	0	14	0	0	0	1	17	7	0	46	0	0	23	0	88	0	1	87	0	0	0	0	0	0	0	21	0	0	0	15	0	0	0	0	0	0	0	0	0	0	0	0	28	0	0	0	13	19	0	0	2	0	10	0	0	17	4	0	12	8	0	0	5	38	4	0	0	0	0	37	33	0	0	0	0	11	2	0	82	58	5	0	36	4	0	0	76	0	0	0	1	72	0	0	0	2	227	0	0	0	0	275	407	16	0	120	0	22	0	43	20	0	0	0	0	0	34	0	1	0	148	0	1	16	0	0	0	0	9	0	8	2	0	0	0	2	86	62	0	0	0	0	22	0	0	0	0	0	8	0	0	0	9	30	15	36	0	28	8	0	0	21	0	0	1	0	0	0	0	299	32	0	0	0	51	29	0	0	50	0	0	0	0	54	0	8	1	0	0	9	0	71	125	26	3	104	0	0	192	126	0	92	7	0	64	0	114	0	0	5	0	3	0	59	9	19	72	0	0	2	0	6	0	0	8	606	105	0	0	0	0	0	0	0	19	0	33	0	0	4	0	0	0	0	0	0	0	0	0	0	0	36	2	0	0	0	0	0	0	0	0	0	0	0	0	0	0	0	0	0	0	0	0	0	0	0	0	1	0	0	0	202	0	0	15	68	0	20	0	1	0	0	0	0	0	0	0	0	0	0	0	0	0	5	0	0	0	0	0	0	0	0	0	0	0	0	0	0	0	0	0	0	1	0	56	0	0	0	0	0	0	0	0	0	21	11	18	174	0	13	0	0	109	3	16	60	59	64	0	1	146	0	91	0	91	84	11	1	68	68	13	15	0	129	481	56	2	23	0	2	0	25	187	0	88	0	179	6	65	17	162	5	1	43	2	0	0	85	2	0	280	1	54	1	138	165	11	174	109	1	217	54	209	110	34	0	16	0	133	221	6	0	0	0	300	0	0	0	32	72	0	16	0	73	19	0	0	0	79	2	0	6	1	0	0	14	0	4	0	0	0	0	24	0	9	0	0	0	1	0	7	4	1	17	0	0	0	7	32	4	5	17	0	2	0	1	0	0	5	105	0	1	2	0	0	6	0	0	16	33	0	0	0	0	11	3	0	0	1	8	0	74	0	0	0	21	5	4	0	0	0	22	14	0	0	0	8	20	0	8	0	1	0	0	2	16	0	0	0	0	0	0	12	0	0	71	0	1	0	0	0	1	1	32	0	2	0	2	124	0	0	0	0	3	147	0	389	43	2	303	54	196	0	0	0	63	110	0	0	1	0	0	134	0	0	0	0	0	0	56	0	0	1	0	0	216	0	0	0	127	34	0	0	0	0	0	65	120	0	0	0	9	609	11	0	23	0	41	0	0	0	0	0	21	95	0	0	1	0	312	0	9	0	0	1	11	74	0	0	0	0
Ppid	528	287	436	1	416.99972	1	344.00038	844.986	735.998	87	558	164.99636	29	139.99975	257.99957	309	161.00044	176.9999	182	402.99161	1027.9428	0	16.0469	43	310	0	508	889.85611	721.00011	6	931.99877	521.999839877	737.9996	617.99997	418	691.982	36	363.00024	599.99	275.99951	291.0005	496.99967	210	571.99635	765.99975	373.995	520.9996	502.00018	42	397.00035	456.00046	512.999	311	219.9997	385.99998	605.9679	74	1	371.98562	0	222.99986	223.9516	666	155.99986	544.0001	453.99969	758.00019	600.8542	843.99957	18	311.7648	134	333.00034	424.9998	287.98811	1032.003	134	432	144	1564.994	1	2	507.996	140	620.9932	80.00002	98	0	122.428	207.00025	0	69	0	804.9899	277.9997	296	131.9998	0	258	400	42	93.00001	333.00027	55	174.0001	157	133.00000616768	8.000000128453	491.9996	233.00045	319.00028	417.00026	153	263.891505	407.9924	357.00003	230.00008	318.9999	340.99985	65	341.99971	242.00045	498.9998	250.00026	371	298	372.999932	519.99971	279.0003	547.8651	308.88804	119	181.00008	447.99964	194	394	263.99745	138	387	519.99567	383	446	402.99861	411.0002	111	277.993	136.00012	211	227	488.00006	468	506.99981	392	343.00023	452.00016	449.99964	298.999803	192.00037	217.99977	206.00041	406.0002	172.9995	354.9999	83	233.9804	624.9971	173.99971	90.99996	232.00047	174	282.99131	599.99991	407.0004	844.99639	368.9996	255.00036	677.9957	737.9998	377.99455	222.00036	260.9982	216	282.99985	117	1	93.00003	327.76044	46.00004	180.00025	205.99984	65.00002	211	86	134.00016	172.99988	102	417.9998	231.00028	382	217.00002	296.0003	140.00009	300.0004	221.8714	504.0004	266.0001	264	331	160.997	452	622.99959	814	587.9923	515	361.9954	365.9954	679.974	209.99965	6	390.99975	197.0003	140.99956	163	219.00002	267.00016	241.00033	208	0	588.00028	670.0005	251	161	99	196	185	100	338.9998	356.99547	259.99371	411.9997	405	209.99997	232.9997	227	266	238	119.00044	609.997	350.00021	430.00024	3.176878	206	617.00009	206.99977	979.99	268	184.99964	426	348	547	379.000356	821.99767	110	171.99982	534.9999	496.9855	0	146.99971	265.0004	340	416.9837	360	53	419.00042	981.9996	0	111	162.99964	124.8991	447.0002	458.99979	457.996	358.99034	43	757	834.00005	584.9953	152.99975	54.9777	0	51	26	83.00004	447	59.99997	364	14	64	343.99985	0	784.9967	240	240.9895	11.99996	407.6465	2	47.9766	475	146	12	252.00001	0	182	256.996	39	218.99968	0	24	439.991	1	437.000432001	381	391	0	44	510.999	294	15	463	1.999997	288.00023	330	13	195.00019	21	0	158.00006	72	49	787.99996	279	486	520.9977	254	150.0004	616	111	587.0002	257.9997	263.99994	307.9953	624.99953	311	370.9996	817.99759	386.9995	509.0002	1	719.9999	828.0005	129.9997	473	346	1120.9492	686	236.99966	523.95565	10	175.9841	182.98472	160	5.999999	1	0	173	9	812.00042	7	0	3	0	206	170	155.00002	15	357.99988	477.0005	250	198	0	131	83	156.0005	876.99984	609	437	289.9997	318	318.99956	12.9659	327.99448	447.99133	395	639.00007	351	279.99757	321.9995	366.00048	312	0	547.99988	376	525.96112	23.99997	568	449.0002	300.000342	133.0002	441	123	267	88	436.99959	262.99955	99	138	268.99993	480	377.99989	283.99854	806.9931	414.99956	417.9999	196	263.00015	573	249	718.988	114	631.00012	317.00019	531.0009	172	169.999592	246.996	391	377.0004	164.00037	142	37.9741	432	227.000000033404	391.00043	8	58	483	242.996	145	55	611	719.00011	911.9915	97.99996	23	657.0001	251.998	233.99786	291.00031	345.000098	260.00039	381.99913	313	519.999	390.9959	283.9995	94.99998	5.99999	51.99999	69	129.99999	157	0	0	172	307	428	19	238	102	92	117.0003	197.000000028431	0	271.00017	147	132.99958	0	98.000044	143	0	182	112	218	66	0	155	201	5	1	76	72	114.00049	92	254	54	139	1	0	122	0	128	31	178.995	0	0	214.0004	309.998	129	87	55.0887271	73	0	0	42	39.00002	94.6823	0	197	119	267.00006	152.000316	235.00015	207	0	52	0	108	245.00021	36	48	152.99971	96	183.00035	0	191	20.00000513427	155	466	89	387.99973	98.99999	162.000323	62.00005	107	0	0	254.99984	0	1	0	403	0	202.00022	0	2	29.99999	1	1	0	0	0	0	20	3.999998	6	18.00004	31	8.999999	16	20	0	21	2.999997	0	9	7	9	8	0	6.000002	0	0	24	0	88.99996	44	0	24	23	23	0	0	47.00003	0	51	0	0	3.999996	0	0	14	5	47.00004	18.99998	105	0	0	10	0	12	0	0	0	3.9999961	2.000003	48	147	0	1	77.00002	0	42	68.00002	4	0	46	11	15.00004415	2	0	0	36	2.43726	24	17.00002	1	4	8.000003	0	0	83	0	7.000005	14	11.99999	0	0	8	0	489	111.00005	308	26	199.00018	82	116	4.81374	9	75.00003	130.99989	230.9995	253.0004	81	333	266	307.00013	833.99984	0	348.999562	53	133.9999	343.87564	75	434.99982	0	171	334.00014	216.9999	175.0002	181.0002	176.00035	796.00015	721.0004	249.9999	29	171.00045	423	85	754.9995	285	292.9615	418.00023	0	474	368	457.9998	375.00015	394.9995	599	12	242	271	49	327.00041	128	502.9996	802	315	92	104.99998	65	127	442.00015	50.00004	634.0002	19	332	15.4463	100	304.999832	6.000003	32.8653	290	0	0	800.9886	5	65.7262	276	0	294	87	104.98424	83.99996	44	413.00045	800.984	64.00004	168	511.0004	6	16	0	17	52.999992	36	0	65	75	24	0	41	48	114	48.99999	24.999992	85.99996	36.000004	56.00004	0	86	109.99986	37.99998	0	57.99996	104.00044	39	54	3.45025	81.99992	0	0	32.000011	108	78	23.99995	40	28	63	136.99983	50.98848	30	55.000011	19.9999783	69	28	68	60	43	10	139.000305	116	172.9999	0	51	22	0	0	71	15	40	2.000002	0	101	1	174.0004	61	114	0	73.00002	0	8	71	29.99999	0	0	3.999998	11	86	16	0	0	102	7	0	65.00005	0	116.0002465	0	23	60.99999	18	0	9.83653	0	1.62295	67	0	42.00002	1	0	334.99351	2	1	2.000001	15	1.999997	1	487.9999	296	4.57479	3.626997	0	170	277	253.00014	4.94428	0	0	98.99	796.905	490.99597	111.97322	213.98718	0	852	81	141.99988	15.999953351	0	11	277.99986	535.9992	0	126	0	0	663	358	0	0	3	1	2.000001	310	133	0	184	1	1	0	136	0	0	0	302.00001	433	666.987	1	1	3.78231	2.43816	696.957	630.99795	0	0	0	300.00027	5	645	0	537.0003	1	521	525.72382	412.933656	0	2	0	554.949	20.000011	636.973	2	3	2.222426	3.787892	63.4505	435.998	0	0	1	30	542.991	524	1	2.000004	2
Ppie	79	49	47	0	215.99992	0	153	6	143	118	0	56.9999602263	11	26	130	14	153	8.000000403248	27	143	197	0	0	27	114	0	117	93.00001	4	0	77	39	314.99992	123	6	42.99997	44	0	109	159	62	50	365	142	28	91.99998	83	20.00000540316	7	137	115.00005	262	87	65	87	88	0	0	73.00004	0	67	54	6	71.99997	77	70	190.00001	24	136	0	8	62	166.99964	268	103.00005	195	27	106	61	192.99989	0	0	24.99999	68	97.00002	58	6	0	43	34	0	136	0	158.00049	225	74	118.00022	29	14	286	51	17	116	29	8	83.99999	95	35	54	84	124	1	58	251	6	53	70	157	93	22	95	48	166	108	338	112	82	145	35	183.00024	28	31.00000171982	81	82	182.99962	76	141	43.0000459	109.99967	137.99964	310.00037	181	105.00041	24	5	214	105	252	319	321	156	110	276	137	83	236	94	78	61	108	97.99998	62.99998	79.99999	118	137	127	8	16	92	30	75	178	300.00048	400	37	64.00001	61	188	86	47	70	69	228	40	0	415	115	46.99995	338.00014	37	28	34	161	34	14	91	130	28	55	39	56	25.99998	158	12	101	101.99997	215	45	26	98	155	10	96	29	68	112	127	63	0	11	29	32	66.99999	84	11	55	35	0	169	162	56	28	11.0000000144875	170.00036	105	78	90	33	64	46	231	75	63	91	15	73	34	56	58	170	0	87	59	23	124	104	55	106.99981	120	52	161	58	58	14	10	125	0	89	116	126	128	56	0	56	97	0	7	61	165.99969	86	149	108	70	0	1	180.995	362.00029	65.00004	141	0	0	0	51	103	70	8	0	0	153	0	113.9995	48	63	0	227.0003	0	33.00002	14	0	1	20	0	0	68	77	443.9997	0	0	227	0	41	0	191.99967	0	0	100	14	2	415.0005	221.9999	125	0	2	224	0	0	31	6	0	158	15	230	378	63	2	291	0	56	6	99	4	183	0	156	0	10	136	0	75	228	85	8	202	286	138	30	132	17	0	27.99995	115	0	0	0	113	1	474.00024	23	0	0	0	111	180	110	1	102	175	116	224	0	54	3	71	73	66	90	141	113	134	9	202.0001	85	186.00032	104	49	36	195	111	124	0	418	55	173	22	120	135	64	0	196	243.0001	91.99994	118	54	424.0003	200.9997	104	160	207	63	28.0000000300535	133	40	0	158	488	271	56	12	1	74.00001	5	157	240	15	148	240.9997	59.99996	0	39	0	38	0	104	0	184	210	120	34	95	162	0	138	20	3	97	29	31	294	45	264	116	19	102.99999	359	138	204	4	31	66.00003	54	33	0	0	141	90	30	1	34	26	36	19.999993	66	0	110	44	20	0	59	18	0	26	16	38	35	0	5	77	0	0	19	34	123	43	66	0	94	0	0	2.999997	0	73	16	72.99996	0	0	97	66	80	159	17	16	0	0	0	5	44	0	194	13	37	50	47	24	0	14	0	0	5	46	13	25	33	119	0	39	2	52	84	22	88	50	92	0	0	0	0	97	0	0	0	139	0	61	0	0	2	1	0	0	0	0	0	29	0	4.999995	5	0	0	0	0	0	1	0	0	0	0	0	0	0	0	0	0	0	0	0	0	0	0	0	0	0	0	0	0	0	0	0	0	0	0	0	0	30	0	0	0	0	0	0	0	0	0	0	0	0	0	0	0	0	11	0	0	0	0	0	2	0	0	2	40	0	0	0	0	0	12	0	28	0	2	0	29	0	0	0	6	0	0	0	96	74	25	0	225	0	50	0	0	159	37.99998	36	148.00011	285	0	121	360	44	18	223.99999	0	104	13	20	94	32	28	409	0	271.9996	11	41	55	97	128	0	16	1	108	133	24	313	78	6	332	6	204	153	30	19	175	0	143	95	138	0	13.99999	0	54.99999	72	0	8	47	2	11	168.99954	0	191	107	0	132	0	0	355	0	0	8.000004	0	44.9999593	0	0	76	0	30	101	37	17	199	22	0	0	50.00002	0	0	0	72	24	0	15	64	11	0	33	22	63	12	18	14	42.99998	1	1	47	32	20	0	13	47	27	35	0	0	0	0	41	38	25	4	23	36	24	20.00004	23	16	28	36	44	19.00003	21	34	15	0	8	20	31	13	26	2	0	0	13	49	30	13	0	12	0	36	42	36	0	24	0	50	9	55	0	0	2	4	4	7	0	0	10	48	0	30	0	11	0	45	43	6	0	1	0	0	48	0	4.999996	0	0	48	2	0	0	0	2	0	216	110	0	0	1	21	102	99	0	0	0	0	6	188.00048	162	103.99997005728	1	1	0	73	0	0	0	25	89	1	6	1	1	53	115	0	0	0	0	0	7	0	0	129.99977	0	0	0	0	1	0	0	0	188.99985	293.99992	0	2	0	0	58	132	0	0	0	93	0	295	0	67	0	115	127	279	0	0	0	175.9999	3	153	1	0	3	54	25	69	0	0	0	1	198	1	0	0	1
Ppif	95	20	108	0	0	0	112.0003	24	23.99998	5	29	28	0	7	69	95.00003	4	0	23	0	153.99984	0	0	3	10	0	110	6	0	0	4	0	1	0	1	9	0	0	41	0	19	32	0	0	26	0	35	13	0	1	15	3	105	0	1	0	0	0	1	0	2	0	9	0	0	14	0	7	21.00004	1	0	0	0	24	63	5	0	31	62	0	0	0	33.99995	0	20	5	0	0	0	12	0	0	0	4	0	3	0	0	20	43	16	28	0	83	17.00004	23	14	0	24.00003	0	78.00002	8	3	3	1	40	0	9	24	0	2	12	61	12	3	2	9	40.99998	0	13	0	0	2	36.00002	10	0	0	8	18	1	26	9	2	73	0	40	0	0	0	43	0	33	0	27	0	1	0	32.99997	5	50	31	0	53	22	3	3	11	2	7	14	19	19	5	25	5	19	75	2	8	1	58.00003	50	17	2	0	20	22	2	0	14	0	17	0	21.00001	20	7	11	20	101.00003	10	61.99999	41.99999	8	19.00002	21	91.99998	3	26.00004	11	0	32	20	3	20	0	22	16	0	0	2	0	22	0	0	32	0	0	0	26	26	1	0	13	44	65	39	0	24	181.99952	6	16	0	4	1	214	0	0	20	3	55	1	8	68	6	4	0	3	1	10	67	2	180.00027	8	2	88	11	0	0	0	41	16.00001	31	0	58.00001	12	0	40.00004	43.99996	34.99998	58	10	18	14.99997	113.99978	7	13	39.00004	17	0	2	0	0	26	24	13	137	9	0	64	0	1	66	333	2	27	0	0	0	0	0	1	0	133	1	6	273	0	0	9	0	0	0	22	0	0	0	185	1	1	0	0	0	0	0	0	0	1	14	0	0	34	26	10	2	0	16.00001	0	0	0	12	12	56	5	6	0	0	0	0	79	102	2	0	0	36	2	19	22	8	7	34	0	0	0	0	0	0	72	1	0	2	0	160	63.99998	7	0	12	24	5	46	0	6	0	16	41	18	7	2	14.00001	12	0	89.00002	5	4	0	6	18	40	0	11	1	4	3	7	10	3	2	1	5	0	0	27.99999	0	6	268	1	2	6	13	4	48	41	26	0	2	0	1	93	29	0	2	0	0	6	3	39	39	1	30	4	2	0	0	0	0	0	19	1	14	24	105.0005	1	39	1	0	0	3	9	0	187	0	33	123.00039	82.99999	101	136.00011	13	0	55.99999	39.00005	0	0	0	0	84.00002	30.99997	126	0	5	29	107	114.99982	30.00004	0	25	87	63	0	94	27.99996	0	17	4	13	16.99995	1	2	19.00001	0	0	153.9998	0	16	20	29	0	1	0	0	51.00003	0	90	7	27.00004	0	0	74	48	0	19	0	0	0	0	0	0	0	0	77.00002	0	55.00004	77.00001	81	22	1	0	0	0	16	0	17	27	43.99996	13	0	2	18	40	20.00004	41.00004	11	11	0	0	83	0	0	19	0	5	0	0	0	2	1	29.99998	62	0	15	17	0	0	0	17	0	3	5	2	13	4	3	0	0	0	0	0	0	0	0	0	0	0	0	0	0	0	0	0	0	0	0	0	0	0	0	0	0	1	0	0	0	0	2	2.000002	2	0	1	0	1	0	1	0	0	0	0	0	0	46	0	0	6	0	7	3	0	0	0	0	0	20	0	0	5	0	0	0	0	0	8	0	0	2	0	0	0	0	0	0	3	0	177.9998	0	0	0	0	112	105	0	0	0	15	0	69.00004	106	131	2	6	22	0	29.99998	0	0	5	0	112	0	19	34	80	0	2	0	1	0	3	91	28.00003	0	6	8	36	18	1	0	3	10	1	18	0	0	0	0	0	0	0	0	0	6	10	0	0	0	11	1	0	10	0	0	0	21	0	0	0	99	0	0	3	0	0	32.99997	0	12.99997	0	0	0	2	2	132	11	5	1	8	0	0	0	17.99996	10	0	6	98	0	0	24	4	31	35	16	10	31	23.00003	0	3	0	11	0	7	28	13	3	0	0	0	0	0	17	0	0	3	0	15	2	1	14	0	4	28	0	7	2	8	2	0	0	1	0	8	2	0	0	2	14	8	0	0	5	0	25	12	3	0	17	0	2	0	1	0	0	0	8	0	1	0	0	6	1	0	23	0	2	0	0	13	33	0	0	0	0	25	0	2	0	1	16	0	1	21	0	0	0	42	105.99999	0	0	0	3	21	110.00026	0	0	0	0	20	17.00003	0	10	0	2	3	0	0	0	0	0	0	0	0	0	0	170	12	0	0	0	0	0	42	32	0	3	0	0	0	0	0	1	0	2	26	0	0	0	0	0	0	1	0	0	0	17	0	45	0	1	1	26	1	11	0	0	0	85.00001	0	0	0	0	0	0	7	135	0	0	0	2	227	0	0	0	0
Ppig	782.875100071871	646.703557299	367.94845	89.55802036372	206.9999	11.000000648341	465.81158	297.60458	292.887289	51.000013	158.81875	142.54601	785.7882304958	268.97584	960.8601	127.5995466132	139.668981	99.864180587	221.696987675705	429.924	728.8783	21.000000106674	0	47.00001858125	615.95405	6.86575	508.67985177205	851.95825	798.78011	179.80009389	771.624254	639.8719	699.96662	654.98069	373.82611	684.15584	43.00004	770.877221713	652.9801	338.999810079101	462.90054	362.999610031615	344.5042	742.88905	257.8702394997	426.81026	928.93339	364.0885313885	184.97226	176.896820158664	515.96583	519.98635	103.000042	312.696	1085.96580050612	776.9594	1147.870920279	79.83620269182	677.9422	18.7367529418	498.36312	130.00005	407.9798	356.9896	1084.35093011587	743.99772	909.9683	217.9997	603.99985	12.8264331851	85.99994	278.8237	470.7694176811	314.23503	711.87086	1454.91646	51.000035	935.94305	184.5922	1507.42230014393	42.00000434075	103.98421745	507.3924	172.1178	87.9454833119	73.534122	153.923240024757	0	221.828565581	187.00011	13.49199172426	46.000000546382	0	94.18742	128.00004	174.783430112779	185.97487	115.00031	672.1735	900.99445	71.999974	282.22308	206.000337	112.000002	204.99986	264.999651	59.9999723	62.49467127125	373.951285	265.99961	385.91687	291.92791	198.859248	89.00001	373.00017	537.39992	579.78217	294.51026	224.999805	45.99997	316.994910727308	155.82358	256.988043	507.97512	358.00032	337.98179	208.68942	209.92495	218.999962	533.97802	276.93347	113.88338	322.9065	658.99955	357.68494	393.85941	211.99967	429.00046	637.98881	300.99964	506.99969	622.0001	206.999944	225.908012498524	431.94702	345.98039	130.9826284	235	313.9998	555.88156	452.95552	116.8126687775	248.98887	497.99504	752.8249	506.8153	299.9768	183.81198638887	201.99998	208.99977	200.964428	435.471355	449.99985	274.000372	270.82429	320.99073	366.856571	67.00003	207.89644	255.00035	216.09215	177.00002	189.00011	269.96483	449.0001	164.9995293422	294.999486	404.95225	424.864350273576	120.80023	268.99988	84.7525	145.97498	150.00004	0	285.696819	371.9957	39.89396	131.4410734522	124.857103	29.00004	119.911228036751	112.11088	66.7449	332.924700744181	251.9799797	289.99985	268.93797	624.81074	181	249.89246	88.0001	353.70734	259.91284	1036.95102	404.9996	481.9998178753	578.56968295135	352.9997	630.47095	350.981605	333.74267	472.99960385541	784.8469	674.79150001849	206.000140221	538.976100540152	383.95965	77.999976500867	625.9996	262.99975222	247.96309	436.99704379251	182.9999644777	575.9206	240.75976	156.84503	0	594.9139	520.9887	85.00004	110.00006	168	266.831548	224.99953	414.000058908	240.000478	435.17246	338.95753	149.99953	178.00009	393.9942	183.00012	83	126.84599	126.00049	141.999560022605	361.9675327873	386.8682	445.88814	127.83240278076	122.99977921845	211.9997	182.000376	441.66000561045	214.0002207	146.99962	415.75938	412.9485	383.85459	464.83317	354.9919	217.912795	171.9076	708.98156	720.85244	0	288.935416	154.99996	314.00052	456.00020505908	357.9309	34.0000280224	402.64649	533.5146	26.45474071477	117.00001	74.347464	47.8370820383962	339.73440503475	423.000355	339.99347	170.0001	84.00009	703.95935	637.937450027435	81.00002	82.999989	41.0000001858	4.000002905	23.9480111487	90.780840460247	263.92075	946.99723	80.8448	63.61258	297.0002408	307.727944502	153.31317	0	415.99855	116.904021	585.0000359008	43.0000728854	131.17932	5.0000049656	293.998000023194	734.8434	369.972895927	171.000414628	283.96777	0	498.96686403	278.9996	248.8726122587	289.00000114474	2.99999568686	54.9999582814	304.0000719419	85.9999963869	626.97316	28.9999634462	285.00001461	0	69.0000009514	439.00027	232.8432904737	28.9999695932	133.00030165978	4	173.00017	425.986027571	257.952130059584	497.999809	78.9165342952	0	269.9084	99.93573	363.000340604	298.99962	463.9866	212.98315	568.9949	67.00003533089	324.8026939119	838.9825	197.6920385174	201.999610086461	242.92447	56.0000314069	248.9481	946.72813	467.99962	327.95572885846	478.944	1175.9131	337.7445018487	40.9687144795	224.999969	138.90721106299	254.9708	318.99333029697	50.961300590603	354.99963001849	503.67158	159.0001	347.984637275	144.9548065589	419.844978951	134.9653857508	128.9763697682	14.000000027	74.9716157816	413.974085902	209.99972	6.19037462863	495.89104	190.9302408459	3	536.86810168917	0	856.96702	104.000047	340.96160204696	31.0000378862	170.0002398	342	406.97991	162.0000842187	1.9999955	302.2281314905	189.985846	205.851000141325	808.83447	340.9938	393.99383	161.00019	64.97841195269	224.00005	561.9843461521	179.926795	194.98826	111.54654	233.72818	29.9999990236	175.981655	249.94098	192.00035908881	370.93988	456.000275	186.999833	245.9688	204.93816	25.580109	301.9482	258.99985	127.00007	41.0000291592	225.9997047002	55.99997332453	72.000000154348	155.9998	248.98613	674.950851872	393.971	134.829398	317.00006	985.819000014788	188.999529227	943.986950242278	711.940888907	481.99956	323.98964	39.805821	71.95394163166	215.00035	273.99983	140.98867	29.000040154189	594.61727	55.82571149119	446.0001	259.99948	403.00044	251.5434	884.95851	542.99983	33.0000332369	108.000463657	463.445779814	707.96012	48.2698247097	269.91442	7.9999992449	9.0000034313	212.99994	250.0000716384	44.99996	372.000292452	675.869	79.00005	748.931710010918	556.000149023	59.99996042	80.0000337053	122.948555	183.99978	436.0003	280.9979739688	280.9009	340.9997	314.999610025327	199.8566	30.00002113124	235.996226	150.76435	4.000000340724	64.9999366633	45.999939530063	69.00000981407	97.000013	6	7	103.999977	152	371.00040842666	158.89106	11.9999992852	105.979949	68.00006	180.94804	285.999540114065	0	161.994763	376.980614	269.00052	6.9999932799	268.9678	232.99994	0	139.893	184.903768	217.99774	120.000017	152.996579777	99.78279	213.972	28.99997118	0	171.0000164521	365.9564	164.00025	247.981861	296.0004	22.0000487496	45.97374	0	0	55.00002	0	118.999970278811	29.00003	63.99999	0	1	351.9909	239	382.00026	137.00024	59.99996	130.77032	0	0	29.000014132	67.79117	133.99962	92.000018773	204.000416328	11.0000311853	101.000003	182.00018	385.0005	247.00046	254.97040824672	340.00030236	0	60.9999309788	397.93552	34.9208035031	111.00003	152.00026	156.99992	164.00003	1	139.00005	49.999969	235.00041	451.99461	161.999856	274.00008	114.999958	0	32.000017343	7	0	0	387.98868	100.00000855	3.00000151534	1.00000042	480.00006	0	224.745432948	19.000037	0	0	38.0000000428404	0	1	0	0	0	1	4.999997	6.999997139	0	3	0	0	0	0	8.999993	0	0	0	21.0000020119835	1.0000000175111	0	0	40	3.000005	0	0	63.99991	0	0	0	0	0	0	0	0	0	5.000005	116	0	0	12.000011	5.999999	0	0	64.000080783434	0	29.99996	18.999992	0	0	0	0	0	0	0	0	0	0	0	0	47.00003	0	60.999997	8	1	0	0	0	0	0	4	56	24.999985	0	0	0	0	0	0	0	0	0	0	0	0	12.999966	4	55.99995	2.999995	0	3.999997	0	254.9091	120.00004224072	107.0000520658	128.99958	77.99997478571	54.756004	51.00011	38.00000642132	37.00000512452	699.8325	206.519463	181.00031	654.876304	422.00000676204	162.99158	778.951308402701	88	420.0008	60.80757	283.95726	7.0000011773	200.78324	169.0074683061	34.9999684567	55.0000413557	60.99996	364.96143	613.93346	1	60.9476127688	276.8965	160.000000018906	337.90034	4.999995340084	214.99988	126.76369	600.99004	93.59094294244	246.925429878	99.00003	112.999970192	365.97347	170.96615	112.99321	384.0119	250.88725	527.930204	372.95846	13.00000177077	130.945978	240.000122	553.00000159242	178.99986716677	455.98898175833	228.999800116337	17.6836313318	492.75169	366.000047	68.7907293595	378.84406	357.9996	383.84504	443.96875	410.94499	34.000000806296	134.999960083403	25.00003344844	42.99999	135.00005	363.94055	52.65497429109	13.999993707728	44.0000243478	232.85481	65.00000961826	165.999882519	607.93016236804	123.00004	164.57829	677.856540037202	105.46412964	341.967481	1	53.9999910216	21.0000195632	61.00002	278.999636	117.2804029159	41.6935503802374	250.99302001822	474.000190794308	53.00001384314	60.9999663067	0	28.000044381	228.76477	68.99995	5	73.00003313512	33.000006	2	0	89	58	123.000383	67.9550625237	19.838848831	50.129850471949	45.000015	126.999994	0	137.95264	82.000070694	51.999979197	27.00003	107	124	121.00001	119.96945	12.000027411	65.999953093	0	14.99999546341	31.9999990952	134.000494065954	25.9999581	78.000004	82.00004	73.000061	133.0000170315	160.000413717	79.957389749	66.000027118	101.99999	28.0000196439	40.00004	47	80.99996	45.00000559617	61.00002	2.00000298825	34.98573	128.0000538	74.9806007283	21.000035489	157.99985	85	0	0	37.0000151817	48.00003636796	54.00004	23.000034	1.000000241	162.984230011669	2.0000020355	234	60.99995337	181.0000247	3.999995	90.99994	7.000004309	65.99995	167	53.0000734247	0	0	1	90	8.9999921457	77.9999994658	2.99999533	5.9999985439	92.00004	56.0000242958	15.000017886	80.00004	1	143.93108	0	27.99999944462	72.766157	44.940726	0	3.000002528	0	1.0000003887	77	0	36.00002	0	1.0000003378	377.577700013666	0	0	0	9.9999955502	46.000044445	2.99999621508	364.00003	202.912805	2.9999969482	4.236526	3.00000244229	140.908413171	717.90172	493.0002	0	0	0	9.0000074121	171.629319597	571.85709	726.927	219.753178191	4.9999995889	124.67066	257.3596	173.8401	0	1.9999981665	19.00000797	158.99980326	516.0004836748	27.4737256719	3.0000007384	1.9999979337	1.000000215	689.98358	374.97448	1.0000003692	0	0.9999995075	0	3.0000042839	467.88735	1.000000384443	0	502.85724	0.999999658	0	106.000025011	12	0	0	3.0000011	9.000000122601	518.977000010958	419.965	0.99999980338	3.000004278	5.0000010971	2	738.8868018361	474.65331	0	1	1.41862864	676.9837	111.899823	612.73023	0	277.3284	2.0000032	241.04667	744.98837	461.85414	12.99995205	0	0	455.67511	99.8428237545	673.6444	0	2.00000200861	5.0000035283	0.99999961513	320.9092	171.965124297	17.9999823969	0	1	2.99999808	257.00015	128.000166075	1.000000476	2	1.0000004422
Ppih	191.79198	88.823	20.57903	0	29.23544	0	119.0205	369.9778	123.9999	37.4187	149.687	107.484	5	46.61545	224.7962	262.9739	95.3788	7.327946	115.3724	4.8137	247.3871	46	0	139.2679	108.00009	0	111	104.12663	114.16302	0	84.4298	45	110.0824	199.0005	149.54237	260.1634	19.99997	30.54717	12.23297	66.9121	104.99992	78.49636	120.7757	76.7333	214.3594	109	86.8816	211.5856	84.22112	125	149	275.727	74.25484	130.158	139	90.919	48	0	130.5247	0	39.71714	143.0002	35.99998	67	139.147	72.6453	293.5829	78.1447	139.71743	1.58188	284.19538	103.7062	118	196.2737	221.586	186.60275	13.28244	204.5682	71.1109	264.791	4	8	135.99996	107.99389	230.6244	24.2125	72	0	217.538	75.00001	0	38	0	304.3544	0	128.928	134	6	28.01506	71.9446	91.33782	59.09299	56.99995	31.00003	23.68187	84.03561	98.00005	1	176.045	62.92576	29.63991	125	273.747	81.73386	18.4364	63.99997	65.42506	167.457	90.9144	20.99999	231.7061	42.32917	100.9451	113.99999	95.5515	179.9995	53	81	41	292.2291	280.31163	43.92811	102.17449	68	90	97	225.49368	238.0001	68.00004	135.2313	77.99993	87.00004	97.6519	309.3039	58	88.53714	0	148.7495	163.917	181.368	139.4728	47.00004	108.9648	157.11125	164.4494	50.7741	191.529	69.99996	77.7981	171.00027	161.0604	228.0003	66	98.5986	85.99994	198.1636	135.69	33.9341	29.3603	60.94444	146	45.91726	146.0003	281.0001	95.06268	141.75963	81.57207	103	84.0549	95	48.00001	35	152.00022	38.00003	0	149.6374	90.1115	30.99996	219.8453	107.60783	29	39.00002	39	33.00005	34.39692	36.99998	143.99956	24.62028	91.93298	60.59329	126.0438	13	97.99999	76.00001	68	93.00003	97.4309	64.00004	31	40	114	80	139.58938	139.52567	51.7745	35	55	40.215	0	53	50.13443	23.00005	160.9999	43	61.79165	41.8255	143.4479	0	61.3617	118	106.85175	25.92535	18.00001	196.8222	50.97607	95.5656	53.0762	153.901	96	85.00005	137.18911	64.82061	88.0746	20.00005	1	55.3098	36.99999	96.22035	39.3519	157	0	110.446	143.899	25.99998	191.83887	59.00005	23.00003	35.91832	44.1422	148.132	131.9999	225.9996	159.0696	138.1901	245.6735	221.5876	0	46.19718	0	71	99.958	75.88	1	244.15167	238.8823	0	43.99997	36.00005	49.73871	68.036	48.1135	20	26.385	148.94143	82.9225	61.0727	63.99995	29.7787	31.87703	0	6	11.5275	12	76.46316	56.00006	39.99998	1	3	98.9193	0	88.4861	89	121.047	0	80.99997	2	24	23.841	5	152.942	30.00002	0	46.151	84	7	206.1815	0	0	168.67476	1	90.03974	0	177.305	0	6	61.4142	30.99998	17.99999	0	8	96	35.9667	0	48.36	382.505	0	64	8	316.45214	109.5843	102.973	169.9995	135	85	2	100.04726	1	28.7269	177.3587	83	294.9175	89.00002	55.944	52	270	207.6013	173.0579	3	269.3875	13.396300469	53.94405	68.8925	144.169	94.73131	113	47	265.326	0	12.89009	16.6246	45	102	0	1.70411	10	9	65	4.61853	0	0	0	166.679	1	85	159	77	71.7263	53	89	0	0	0	103.80726	93	43	112	200.081	20.86211	77	29.00004	235.85401	80.43097	44	87	357	5	184.4126	29	24.35362	0	0	18.99998	67.7913	14.99996	49	102.9966	70.9622677	37.47197	221.0002	80.43323	123.6412	131	17.308	12	52.2486	119.181	83.23178	85	71.6232	142.044	35.99997	78.00004	203.99956	92	0	14.843	146.9999	184	136.109	74	17.00000479347	30	142.2699	53	13	91	71.87384	98.9968	70.1289	20	58	13	100.883	1	0	149.8758	83	33.17838	29	121.99992	26	413.595	57	3.46304	104.675	54.2425	25.00001	16.79468	109	201.2781	102.60747	109	211.9308	100.2401	103	33	6	6	132.127	46	36.7382	0	0	92	72.34536	41	160.328	37.00003	52.99998	94	117	39	0	14	197.0001	165.3463	2	47	52.07807	1	49.6366	74	60.7034	15	2	9.92196	42.00002	0	0	135.13978	0	34	72	21	9	57	0	0	35	1	74.99999	9	67	0	0	31.91946	89.85413	136.2144	138.16954	9.79433	13	0	0	111	13.0298	14	0	94	24.00003	63	79	52.82165	44.48431	0	12	0	0	143	44.11683	5.78356	33	18.92831	100.99992	0	44.0805	6	145.0004	129	42.0001	67.99999	20.1229	0	4	24.00001	0	0	117.00003	4	0	0	171.9997	0	50.232	0	0	9	0	0	1	0	0	0	1	0	0	1.000000308659	10	3	0	0	0	4	0	0	0	22	0	0	0	0	0	0	0	0	0	0	0	0	0	29	0	63	35.000023477	2	0	0	0	0	0	0	0	4	0	25	98	0	0	0	0	0	0	0	4	2	0	0	0	0	0	19.999996	1	25.99996	33	0	0	0	7	0	0	9	0	0	0	0	0	1	0	2	0	0	38	6	16.0000339902	1	0	0	0	0	22	154	27.83241	297.94898	95	78	60.99999	7	0	22.99995	65	4	89.70256	94.65563	39	83.0001	147	57	31.00002	7	42	1	228.00039	171.287	20	144.9999	69	5	173.0004	0	87.7909	88.00002	16.292	340	260.9232	95	95	8.34815	35	5	146	3	144	244.9725	93	205.992	213.00007	97.9435	138	0	101	6	0	0	329.9999	83	140	117	310	289.0001	56	0	136.99991	105.99995	63	2.9999967	123	26	0	9	32	191.7517	4	75	134	0	0	88	14	15.00002	26	0	188.7778	0	120.786	51	22	74.4646	167.99985	37.99999	11	268	12	34	0	0	147	27.9445	0	11	1	39	0	6	21.00004	33.20301	11	34	4	37	17.38765	0	9	14.742046	15	0	11.90984	17	33	40.00002	0	3	10	0	22.93932	33.61551	0	13	17	27	21.00005	23	28.00002	11	43.00001	6	54	0	24.3351	14	3	21.3227	37	41.99995	24	0	11	4	0	0	18	38.00002	2.86423	19	0	27	0	18	20.46221	9	0	48.99997	0	23.8862	5.943311	13.99998	0	0	0	13.19355	0	12	0	0	5	20.99996	0	8	0	37.1077	0	9	36.9356	5	0	0	0	0	35	46	7	0	0	70	0	1	0	5	0	9.70048	71.5419	106	0	19	2	19.000038	109.62726	178.9996	0	0	0	17	68.3508	103.43823	3	99.1408	0	184.5933	37	8	0	0	0	1	0	1	0	0	4.999997	135	146	0	0	0	0	0	121	1	2	88.99997	0	0	45.00002	78	0	0	0	0	25	274.77903	2	0	0	0	20.99998	103.00003	0	0	0	39.99995	119	145.9995	0	0	0	115.00006	233.9116	276.8	0	0	0	112	10	122.99993	1	2	0	0	144.884	215.68342	0	0	0	0	352.3712	1	0	0	1
Ppil1	199	85	81.00003	0	332	0	14	24	305	86	256.99967	120	12	13	491.99987	279	227	100	106	154	477	1	0	48	118.00036	0	428	651	297.00037	28	564.00024	239	163	247.99988	288.9997	259	16.000046	622	400	229.99997	321	327.00014	761.99954	332	166	188.99975	69	218	22	21	179	636	214.39798	341	768	250	1	0	392.0004	1	77	216	325.99959	149.99955	277.00019	273	348.99986	409.00071	467.00025	0	145	197.99993	206.00026	222.0002	305.0004	798	14	456.9998	278.00018	255.00006	0	15	238.00014	33	199.99971	207	153.99996	0	72	122.99953	2	146	0	212.9997	0	170	148	49	76	707.00017	194	134	77	59	200.00003	208	205	1	408	226	364	296.0003	425	141	340.00016	224.99985	139	563.00003	109	78	176.646789	114.99994	354.0004	191	292	301	88	355.99975	184.99977	76	104	84	200	416	269	320	214.0004	240.00037	745	733.9998	352	668.99964	190.00049	467	292	503	1	544	422	438.99951	343.00018	187.887165	666.99964	589	210	424	196	126.00013	232	300.00015	301.969	234	430	190.9999	622.0001	197	206.00042	72	175	166.00023	236	145.00208	247.00011	639	368	340	242	148.9996	238.9997	140	72	170	275	285	0	462	218	96.00004	254.00026	360.99968	124	68	194	151	125	205	207	160	208	188.99964	218.99974	120	216.00032	68	345	107	10	47.99998	67	288.00028	558.9996	200.99987	468	204.75633	384.99969	118	182	138.99974	5	153.99998	239.99957	56.99997	411.99967	173.99991	93	175.0001	65	0	408.00038	195.00047	148.00007	172	39	273.00047	274	200	462	122	357	26	511	206	279	214.00029	69	192	160.0002	615.00025	95	487.00044	148	129	167	87	326	121.99994	111	250.00019	301.99963	315	293.0004	439	95	89	109	174	0	78	655	266.00015	255	278	13	209.00077	271	1	67	274	170	178.99983	143.99986	147.0001	266	309	249	358.0004	338	138.99958	33	136	15	10	264.00028	193	102.99955	78	177	8	154	0	84.99999	68	34	8	233.00026	7	43	9	53	11	116.00015	0	91	109	28	107	34	0	164	0	24	0	51	0	1	325.9998	256.00038	31	207.0002	1	102.99995	0	81	157.00023	306.99955	0	46	21	216	149	249	223	153.9998	182	0	467.00031	36	62	100	390.9997	394	381	383	310.0003	201	248	58.99999	27	179	17.00003	262	240.9998	460.00048	168	515	116.00027	33	75	197	0	100	43	19	0	294	3	302	0	0	1	0	104	3.00082	43	2	91	347	89	249.00006	0	9	114	139	120	506.00016	63.9559	300	458	99	5	187.0005	308	237	211.00008	167.00032	19	198	43	70.99997	0	2	95	82	62	322.0001	205.00159	35	4.000005	24	1	126	391	155	456.0004	81	321	41.99998	354	147	149	100	111	74	244	14	93.524863	290	36	1	200	171	470.00044	243	81	214	224.00022	213	251	9	1	87.00004	17	144	1.999999	6	24	268.0003	107	0	375.00021	5	418	265	3	78	102	72.00004	109	0	587	66	364	425.00033	1283.99511	462	19	0	267	128	271	295	0	0	282	125	215	122	113	30	100	255	28	0	75	136	48	1	151	159.00026	0	85	241.99952	159.99982	88.99997	0	29	344	1	0	398	37.99999	97	150	302	0	128	0	0	192.00015	0	188.0085	50	186	0	0	51	334.0002	66	171	39	216	0	0	275.99986	13	28.99996	0	14	0	340	163	135.0004	271	0	0	0	16	3	27	11	126.00019	94.00005	65	0	329.00004	26	79	294	53	145	45	0	6	66	0	0	136.00023	0	5	0	171	0	144.00019	0	33	35	20	0	24	14	0	0	0	0	7	0	79	0	0	0	0	1	24.99996	85.00001	0	0	0	0	0	0	0	0	30.000006	0	0	13	0	1	39.00003	4	0	0	0	0	0	0	4	0	13	0	0	105	108.00026	8	0	0	3	42	0	0	0	0	0	0	0	40	0	2	0	33.00005	24	0	0	1	0	0	0	0	3	159.99983	3	0	0	2	0	0	0	23	0	0	38	1	27	0	1	0	0	23.00003	2	217	194	7	206	471	120	2	0	2	98	88.00002	111	118	252	96.99995	90	151.00025	421.9996	30	108	10	149	192.00626	67	420	81	411.00029	577	24	241	63	5	125.9996	388.99957	306.0001	1	162.99955	0	81.99996	52	40	103	670.00018	80.00004	392.9998	57	130	260	43	92.99998	269	200.9997	161.9997	560	417.99972	36	219	667	0	59.99999	34	214	226	437.9997	19.99999	426	34	155	4	39	310	0	1	155	2	20	227	393	8	117.0001	8	165	0	116.0004	0	14	169.9997	1209.9995	59	423	524	13	12	0	0	81	18	0	30	141.00042	23.99997	0	50	65.00003	73	24	40	0	80	42	0	66	110	34	0	49	74.99997	65.99997	75	1	5	1	0	39	40	45	95.00001	50	55	104	48	64	25.00002	101	2	1	19.00002	88	56	23	1	63.99998	47	63.00002	0	63	68	0	3	51	80	26	0	0	46	0	80	10	19	0	53	0	72	58	69	0	0	1	46	15	20	0	0	16	41	0	90.00002	0	28	1	34.99997	30	53	0	0	0	17	40.99999	0	9	0	0	113	1	0	16	0	1	0	0	593.99958	3.999998	1	1	23	249	267.00017	0	0	0	42	725	261	3	360.00006	5	1	0	53.99996	1	0	0	0	124.9997	9	0	3	2.000004	492	375.99996	0	0	0	0	0	100	14	1	462.00009	0	0	41	5.86867	0	0	0	1.00021	234.99965	717	2	0	1	0	335	390.9998	0	0	0	13	1	453	1	19	2.0000038	128.99951	696	645.0001	0	0	0	496	35	415	1	2.999998	3	32	58	176.00009	0	0	0	1	311.0004	137.0004	0	2.000005	1
Ppil2	100.15031	104.0000138777	39.03672	4.78632	50.99997	0	92.00004	19	79.99997	27.00000267008	250.0003060685	91.46101	5	6.110982	37.00003	312.00039	52.768997	5	54.0000047	34.15304	194.000460147923	0	3	68.99996	15	1.1729	114.251	62.9999891957	67.99997	18.0797	160	7	391.00035	123	5	160.63049	17	16	95	50.0288326	201.207983	175.999971	249.56882	4	214.9999111094	40.97296	91.92488	227.01012	4.000004	47.03322	104.333350014293	130	188.00002	95.04789	178.0002	95.99996	8	6	104.02741276	0	12	33.00001	181.00007	32.000027	39.04364	164.0003776	263.000103	33.07053	48.81317	0	44.00005	103.00001	79.05153	170.00203	404.00066	195.505789	20.00001	130.99956	77	169.99997	0	3.33317	47.610105	177.999807	134.93467	52.99999	71.779553961	0	4	26.99999	0	74.99997	0	164.999958	70	53.00002	128.00048	0	21.99998	207	289.9998	3.00569	229.00023	69.99998	94.99998084	167.9996	64	0	57.19567	85.999960218971	352.99966	283.99954	118.68851	2	37.00001	183.00046	112	33.940031	21.000004	46.00004	236.00386	28.00002	198.99985	212.09508	64	277.00031459837	200.99986	83	82	273.00051	0	38.00003	89.00002	142.99999345	128.99963	249.9998812242	11.000002	195	489.000497	85	495.0004	154	20.00001	183.90123	4	210.582	53.03327	94.0058000219852	187	243.00007	69.896707	36.00003	34.999998	168	26	278.9999	159.000338	9.000005	61.99997	87.99996	116.000097	267.0872	45	77.99999	60.99998	64.09386	76.000012	96.9999535	1	32.99999	153.000012	15	64.99994	14	544.99995	156	116.99954	191.000082	4.999996	114.000016	88.9999911197347	39.99999	5	237.999800148496	0	79.999999	286.00039	57.00003147	379.99046	51.99999	1	7	207.999664	8	133.99962	98.99995	49	37.38657	99.95798	20.999970016891	121.9996	40.99997	79.70932	28.00004	8	30.00003	14	34.23204	31.0306	206.9997959	93.22001	366.0002	81	70	34	13	156.00034	20	317.0006	48.009514	19.04055	76.999975	215.01884	118.18101	43.00001	62.00003	59	0	141.00013	30.999964	91.07649	26.74548	33.0675	162.00008	156.00006	0	120.00167	55.2045	62	24.99996	239.999736	87.00002	157.00002	110.575421426	85.99995	111.00001	48.11973	166.0028931	36	54.99996	9	0	2	21.0000000520379	100.14301	117.05626	39.8159	118.00012	111.00425	349.00666	99.99996	273.17479	9.000004	37	94.000041	14	0	29.0354226	57.00002	35.978634	12	64.9999882	7	129	117.946118	0	53	0	74.000001	141	127.99978	3.77937	66.999973242	6	5.76605	7.0219	385.00015	36.00004	5	0	3	54.99993	14	185.0001	38.99997	0	2	2	21.9999812	0	332.00034627	276.99974	76	2	141.99993	0	0	11.02628	2.11641	55.2112	68.99995	0	57.25387	16	0	0	5	2	119	0	182.0002	0	18	0	0	98.62176	157.0003	7	4	37.917	84.024379	53	292.3697	125.0004	31.99998	0	1	0	85.27747	224.999637	176.0004	16	107	190.00006	2	160.02849	8.999996	106.83159442212	17	79.0000000958274	5.000004	79	121.11338	93	3	98.99996	68.99996	1	153.99997	1	9.23437	180.00042	7.07197	1	4	24.00002	169	7.01094	3	0	1	0	0	7	0	0	15	23	0	0	0	204	88	6	0.225732	15.00001	83	43.99998	1	0	24	90	63.90234	65.99996	21.99997	0	3	64.0000387	52.78027	87.949871	9	10	13.000002	0	83.00011	99	207.0005	4.95894	32.170093	0	41.0115	35.99996	85	22.0000395	29.4145	6.999997	24.00005	1	10.219961	1	4	85.00005	236.999973675	5.92491	309.00028	115.512265	130.68582	1	124	16.00002	129.99978	84	122.00003	122	10.01019	40.533221	206.08524	619.15452	20.43606	152.72905	4	156.00033	399.99970184215	17.9999481	53.01436	9	43.03557	111.01036	72	0	5.000005	0	181.00031	0	0	87	39.916184	47.99998	1	283.99983	1	442.9997	200	1	111.00001	0	19.00004	21.119161009	73	387	0	256.99969	19	465.0003	514.9937	0	0	21.00001	101	0	54.00002	0	0	47.949	43.5692	35	88.00002594	21.99995	8.0490284	0	49.99996	241.0003	0	0	128.00016	0	0	47.99999	45.0000200948116	0	70.00791	67	0	22	8	168.9997	74	0	0	19.00003	169.34416	68.000009	36.00001	45	2	6.47114	0	0	24	0	76.99999	12.02172	13	0	0	26.99999	67	80	17.00001441754	15.999997	137.917	0	0	10.3343	220	0	0	8	15	7	34.000059	101.00001	45.99999	1	47	0	0	75	4.000007	9	67.99999	30	6.000004	0	46.45764	15.0000000267726	0	162.0002	51.000016079	25.999999	28	0	14	0	0	0	18	17	0	0	10.000004	0	82	0	6	19.00003	0	58.00004	0	0	10	0	0	6	5	7	7	11	14	0	0	25.99999	6	0	0	0	0	0	0	9.9999972	0	0	1	0	0	125.00003	0	0	3	0	9	0	0	0	1.999999	0	8	0	65	0	40.00002	60.99996	0	0	56.99998	43	0	8	6	68.00001	0	0	0	0	0	10	57.99995	94	99.000026	16	0	148.99963	8	0	6.999997	0	8.999994	29.99998	0	188.0004	0	0	0	0	44	10	0	7.999999	4.999999	0	0	1	0	1	0	0	0	76.00004	2	1	44	6	115.99998	212	1	95	2	4	120.99965	71	2	23.00003	131.000006	244.0004	17	1	74.88045	177.0005	287.00043	2.000003	149.913277725	7.999994	18	4.35059	108.000000942246	18	21	1	26	113.18435	6.999992	219.00018	17.9815	20	5	0	22.00001	147.000296	0	7.43003	94	5.999996	1	180.0001	189.0003	210.00001	129.999739	0	2	0	1	756.00008	375	2	6	0	2	0	174.9998	36	94	351.831348	114.00004	1	226	2	0	516.9996	40.63578	110.99996	0	42.00005	19	32	0	322.674376	4	138.00005	0	1	0	0	58.9999628429	13.1739	168.00033	279	111.6878	19.00002	305.9996	0	25	0	0	0	1	17.00001	0	84.0000405189	0	4	0	97	13	22.999966578	22.999988	16.999998	9.000004	106.00003	13	3	23	16.0000023	12	0	22	38	12	17	2	25.0000084171	95	0	115.999964	1	33	26	1	6.000003	3	61.999982	14	47.99998	8.999996	14	0	53.00002	11	13	14	0	46.99999	36	0	0	23	3	0	0	46	3	8.01646	6.9999997	0	29.99998	1	16.0000028586	44.99996	20.881412	0	3.9999976674	0	47	3	49	0	0	1	32	0	44.000024558	0	0	6.000005	56	0	26	0	39.99995	0	0	3	0	0	0	0	69	13	0	4	0	0	37.99998	0	0	2	428	0	0	11	132	0	0	1	39	5	79.99996	1	1	0	0	201.90032	6.999997	346.00041	17.974703	0	322.9997	150.99991	114.000060017658	0	0	0	26.4553	601.00048	1	1	0	0	0	141.99964	1	0	0	0	0	165.5453	0	0	167	0	0	0	93	0	0	0	131.99994	153.53826	504.0003	1	0	1	1	2	144.00011	0	0	0	38.94767	1	35.99996	0	220.99971	3	15	5.999996	132.00513	0	0	0	21.0000151	69.00009	331	2	2.000002	1	37	0	206.000218	0	0	0	1	100.53809	31	0	0	0
Ppil3	150.84571	21.00001	150.99113	2	182.99991	0	40.76981	9.000000384	19	59.00003	582.994	82.22288	13.01122766	63.99998	480.0507	497.99966	1.14589	43.01381	65.72962	355.41585	382.13783	2.64549	0	135.9997	189.0001	15	106.9154	187.95971	339.915	1	166	143.09087	230.96797	382.64236	16.88938	28.000002	15.9999990754	0	374.03335	24.0249	239.91153	100.97208	405.7545	36.00477	13	466.01678	138.02388	186.165301	11	44.9687763	80.86379	37.686	143	29.46485	204.00614	461.95806	3	2.01627	247.2026	0	24	377.0002	12	22.9999945	75.8652	113.46307	223.00048	184.9998	810.96686	0	14.0000012	101	4.00258	34.000003	365.5105	170.6427	16.999971	176.8436	101.9926	299	0	0	57.94927	74	39.00681	21.99998	21.694436	0	3	207.99969	7	4.999998	0	204.00031	328.7214	7	146.98387	0	1.9999983	87.51122	0	181	19.928381	0	40.7949	78.99815	18.000048	0	61.00002	85.801	261.808	267.0003	4	20.03633	158.8283	149.95706	277.9997	0	30.01523	0	33.99998	164.99994	131.84911	59.9079	284.00019	66	44.9999933713	82.00006	85.00002	47.9798	85.6166	25.047079962	49.72301465921	19.0000000171898	25.00002	263.3088	20.00003	286.99951	444.881	248.9996	407.0001	109	5	220.9722	160.00016	290.18923	151.00007	96.70182	121.562	209.24009	229.8332	111.99997	196.0001	184.83454	42	139	91.00005	301.8797	40.6006	28.44936	8	156.0001	394.8538	13	221.05781	73	140.0004	39.99999	43.00000365	61.99996	259.95144	600.80552	246.00042	199.00042	300.912	313.0003	328.81826	196.9537	137.000147	56.01183	5.0000048	51.99999	38.00003	115.3632	0	19.00003	110.38742	27.8614	104.99999	98.19526	4	87.99997	185.00009	75	95.99991	52.00003	90.824	54	211.9862	70	58	1	159	39.00001	1.00721	133.95935	23.7517	97	12.00874	26.05503	99.00001	244.0004	11	385.93519	189.16494	96.44811	252.09926	126.0005	9	30.6251	17.580811	63.818843	45.8323	162.7229	61.5167	87.92439	5.04971	0	100.00421	219.93710347849	114	5	9	80.00004	157.0005	4	4.049513	47.99999	401.81262	81.00002	100	136.00809	33.00003	28.04786	30.96281	51	1	62.93863	122.03616	426.99845	0	42.92503	3	97	0	19.99996	16	194.9734	119.99981	97.00003	339.9998	434.94932	30.00005	342.9754	335	2	0	25	131.99996	97.99994	154.79296	267.9086	0	25.014383	163.10318	0	106.1491113	32.963	135.98441	2.7960797	53	291.02987	169.02361	0	31.02467	153.17218	182.9999	26.00003	3	0	13.00002	0	297.74197	69.02109	82.92509	28	0	61	23.92916164	0	273.9998	234.64636	4	10.12795	14.999970909159	0	1.12827	1	1	0	112.00004	0	175.999500016478	157.00013	447.0003	7.29148	1.02468	0	1	0	166.2131	0	214.9966	0	0	50	24.00005	1	2	33.0861	27.99998	0	1.25625	25.984578	154.07037	0	1	0	3	54	189.999861712	268.9619	56.865	73.2479	5	1377.09839	0	243.6963	63	2	1	7	244.93296	0	379.9809	5.25069	277.0422	0	1	392.0003	1	319.76544	228.12866	33.1495	392.99966	132.78235	35	9	65.000041475	188.9539	227.9998	7.46377	0	0	141.005	18	706.732	3	0	0.414104	0	409.0004	9	39.000058	1	0.914151	76.0000000617024	29.99995	1	0	24.90316	48	178.9999	294.9998	145.0004	603.85892	45.99999	21.000001	302.99639	5.96223	16.99996	364.99142	211	0	6	96.00003	103.00003	87	252.5635	3	369.9999	70	70.8867	10.5848	305.0001	114	37.287427	461.24787	229.632	13.00004	95.95154	5	86	2.99999971	18.81763	164.87179	150.99998	582.958	106	2	177.99969	61.9999524612977	42.000888	101.9437	11	58.99994	125	0	156.00039	173.9996	445.99889	384.89763	1	28	5.00374822	115.00013	113.00017	0	10	1004	132.00009	0.9999997	4.03091	1	1	317.5462	20.08084	25.96277	17.07623	16	2	805.0003	446.6445626316	1.892643233	306.00021	209.9997	79.00001	213.00043	0	146.76164	41	434.00024	41	77.972070231737	337.00082	0	0	49	0	120.9387	102	0	0	94.5954	157.98171	54	127	19.00002	36.00001	1	8	33	0	131.0004	0	74.00002	16.99996	131.99999	64.00721	0	164	103.00003	151.89841	25	0	73.9205	56.00001	0	0	43.00004	201.95343	167.0001	15	76.99997	30.00002	3	0	0	11	0	51.64409	0.947422	48.86748	0	0	232.9804	8.73931	124	11.99999	23.01911	71	0	0	0	14	142.00012	0	213.99975	2	102	181.01536	106.903	51.999955	0	0	0	0	95.99893	42	50.00003	114	44.96561	40.99996	0	18	117	320.96691	210.0001	39	166	36	56.99995	65.03012	207.9298	0	0	237.00049	0	0	0	140	0	119.94932	0	0	0	0	2.71352	0	0	0	0	0	0	10.999994909	0	1	0	8.90919	23.6332	0	0	0	0	41	0	0	0	0	0	0	0	0	0	0	97	0	0	0	0	0	1	0	0	0	0	0	7	0	0	0	3	0	0	0	0	0	12	0	0	0	0	0	0	0	0	0	1	0	34	0	0	0	0	0	11.999999	0	0	0	0	0	9	0	0	16.999985	0	0	12	0	0	0	0	0	0	0	0	0	0	0	264.00014	0	0	25.0000067	30.04348	40.2283507	71.999969	0	0	13.00135	56.07282	8	128.6709	53.99996	56.99995	598.99972	20	143.757020013628	10	142.02126	0	33.03223	93.99999	15.9999708	1	0	457.99182	681.85991	0	21.3223	97.99999	179.88545	37.99997	53.05523	92	3.08311	270.93733	0	168.47438	88.707254	15.42144	11	0	1	270.20658	306.0003	952.63426	280.0003	1	114.9127	0	1	229.38625	181.491	97.00001	0	0	78.00002	89.31271	1.01324	0	172.93547	20	279.8876	0	6	2.55218	1	387.51832	112.02274	115.99983	0	0	165.774	0	0	1027.9521	0	4	21.0146	0	402.361	0	43	0	21.99998	240.9999	1	25.999938399	21.256	1.36972	8.68628	0	0	0	354.95975	32.00002566	0	2	26.99996	40.65726	0	37.9392	103.056729	1	2	15.000029	1	94.9818	18.49895	0	11	0	70.9695	0	25.00001	7.000003	45.24376	39	1.9999987848	3	0	0	0	13	44.00000535809	0	52.8623	4	0	38.99996	22.999995577	22.99996	14	18.19368	11	0	21	24	11.999994	0	0	102.01998	124.00034	0	62	10	0	0	12.00000545	17.97558	28.99998953	0	0	18	1.99999995	32	89	43.91046	0	44.75081	0	7.56451	0	122.95324	0	1	1.36044	24.9593	0	37.99998971	0	0	2	38	0	31	0	28.9729	0	36.9999953689	5.000003057	10	0	0	0	0	11.097112	0	15	0	0	159.92298	0	0	0	0	3	3.0000004	1.9634338197	197.00003	0	0	2.00000041	440.71057	318	171.1892	0	0	1.0000002864	0	420.95811	390.85528	4.97415	98.2921366	1	3	71.00004	229.9323	0	0	0	16	4	0	0	1	0	358.984	15	1.0000004871	0	1	1	1	10.01205651	0	0	100.718	1	264.99971	0	7.15964	1	0	0	22.02413	114.5386	6.11491	1	0	1	0	338.75384	126.0001	0	0	0	2.05741	88.255700110839	113	0	207.81933	3.00000441967	0	130.00031	322.9997	0	1.000000204122	0	503.579	97	0	0	2	0	1	0	0	1	0	0	0	80	19.00771	0	1	1
Ppil4	338.53316	194	809.8624	1	131	2.15485	258.1769	303.9998	237	55.999963991	179.44967975	165.00042	35	329.00012	1104.9996	180.06197	170.99987	316.06116	67.08022	115	533.986469	7.31318	0	0	482.99947	1.05562	498	570.99422	421.0004	16.6969	478.05066	388.01798	3.999999	203.0287	362	236.7386	38	170	1111.70507	185	270	256	541.21024	705	671	394.9997	468.0001	292.00026	450.06306	88.04298	369.79062	407.24325	161.12244	461	1062	163.90335	3	5	408	3.26357	239.00036	122.999968996	89	257.87128	22.55686	385	150.00008	615	433.7273	7	88	43.99995	97	677.37966	292.35989	814.21356	49.00004	858	113.19046134	187	2.31282	13	449	39.99996	260.66545	61.10465	119.99992	0	81	111.0005	1	57	0	117.99999	17.6014	47.459790814538	38	4.8891	231.77785	457.05855	105.93364	235.722572	129	76	183	88.83098	77	0	177	324	273.0003	366.9997	290.13024	151.161684	402.24546	165.34688	240.43279	270.405	308.00007	105	164.93392	134.00037	235.6188	171.00032	463.65513	73	244.25552	181.21946	142.41743	398.240992677	71.45496	90.19536	117	199.12136	381	433.1556	497	484.247933	11.82226	553.95548	134.33387	523.77420001317	156.9999	472.07716	131.19778	644.99991	5	168.8227	360	197	314.47224	265.1709	335	228.2547	79.3368	266	201.9997	112	70	76.509661	96.30332	54.06867	173.1742	44.01219	359.0704	264.89376	25.3158	14	5.05268	305.5996	165.21352	0	441	949	546	187	178.00013	670.219	98	92.99993	197.999545	225	337.9997	143.39186	0	42.00008	409.0001	21	13	19	10	88	18.0868	21.00004	437.65793	342	100	146	310.0004	151.0001	120.00006	139	266	181.000000121538	15	348.18616	665.00000941529	397.1775883615	280.9998	411.2833	298.0004	232	192	806.9998	686.20735	174.00005	705.19699	68	17.00004	216.8568	36	113	166.9999	148.00049	111.80337	378.47826	382.1804	0	719	441.99991	482.9997	57.1261	45.99999	93.999992	265.61202	112	385.99961	805.2859	457.64505	180.12319	570.0001	295.00048	302.00018	62	123.3357	191.99971	99	198.9996	132	303	7.11117	100	16.999978	197.75575	15	238.9998	155	293.875833	535.0002	348	391	81	106.7015	0	140.37873	1168.99997	0	189	458.39511	176.9995	489.0581	282.614129008	59	743.0001	245.11069	6	85	80	61	459.1361	228.0003	318.16389	329	212.9995	12	31.3357	30	49	221.2342	3.000002	3	55	63.99997	251.50367	95.00002	14.00003	1.29294	49	20	0	181.00033	173.9262	662.00017	2.17271	30	0	6.999998	26.00001	37	22.00002	15	0	164	180.3426	120	462.723	36.9211	48	46.00003	15	257.0484	1	607	0	1.999997	258	461.31222	15.81554	613	21.2603	8.191	72	78.661	385	40	0	225.00014	12	146	300.21812	2	69.04955	372.1128	103.20115	1	984.24687	443.8097	16.481598	163.762111	282.99966	1	630.9995	43	102	109	820.6037	129.99963792702	1	295.0924	197	0	280.993124	383	827.0001	407.38432	137	1.999999	54	259.00041	71	56.00001	18	59	1	65.99998	37.00001	689	0	0	17.00005	0	182.9996	127	282	0	92	303	75	92.665219	0	23	529.00006	258.40817	5.14299	378.99965	405	334.0004	37.99999	132.21398	422	121.1449	23	289.15169	319.99961	301	287.00777	10	51	203.1899	20.31378	858	235	457	14	325.00042	63	555.9182	246	273.8642	85	261.07849	163	44	66	93.67528	98.10697	268	175	207	1.999998	335.0002	143	7.11978	76	1	176.69042	274.99989	144	121	234.46335	13.99995	475.0003	59	157.0005	2.000003	557	491	13	1	0	172.1821	5.832	55	3	1	0	442	47.00005	641.99984	150.99955	158	759.9999	1	4	282.29393	236	80	406.5653	261.0001	5	41.99998	799	214.0003	0	73.27900357885	0	0	223.0003	18.99996	13	11	0	0	19.00004	74	388.9569	16	115.8148	33.388715	29	46	191	0	2	362	143.00017	3	60	122.28739	0	25.49166	172.73404	127	59	1	101	36.25468	8	0	4	69	1	5	114.00000230138	79.95991	2	0	0	126.22906	1	50.30482	19	127.24483	0	1	95.26915	53	5	92	42	0	5	0	0	159.0003	0	0	4	0	108.99996	116	154	118.9996	0	134	100	4.45036	10	75.00005	21.11247	110	226.87132	71.00004	0	141	3	86	26.99996	41	164	55.3774	0	35.04747	0	0	0	5.9999988	0	114	2	162.83142	0	11	0	1	56	0	100	0	0	0	2.000001	0	0	13	0	4	2.98221	0	0	0	48	0	0	0	0	0	0	0	15	0	0	0	0	0	0	0	7	3	0	0	0	0	0	113	0	0	0	7	1	0	8	0	11.999962	12	0	0	0	0	0	0	0	0	0	0	0	0	25	3	18.00001	0	0	0	0	0	0	3	0	1	0	0	0	0	2	4	2	0	53	0	0	0	3	0	0	59	0	0	0	1	200.0003	131	2.000003	95	0	74.00005	0	78	55.99998	215.37401	171.9996	39	416	143	15.9038	6	930.86173	19.0304	0	138.00002	3.000001	406.5761	26	13.999978	596	46	196	296.9998	0	2	94	97.8907	80	6.15054	7	11.0000076	753	54.0773	266.69262	651	880	841.00041	8.06207	62.99997	714	40.00001	134.4349	198	1	57.15951	457.0004	29	24.635	277	169.06761	0	397.6721	561.31489	273.3064	18.3216	96	559	24	12.6169	223.9998	19.99998	6	46	22	2.09931	62.99996	0	18.5668	0	0	14	73.02332	0	231	360.90792	0	60.09913	0	2	145	11	279	226.62343	34.00002	422.9994	1	2.0949	2	0	0	0	27	0	35.999999	54	32	0	50.00001	30.07602	41.26339	0	51	35.999954	89.00003	38	0	92	0	20	0	58	30.00002	64.99997	28.99999	1	29.63025	21	0	0	51.07464	46	55	0	0	75.99996	63	67.00004	110.00025	110	52.99995	32.00003	37.59124	34	11.33318	10	2	144.0001	35.000028	69	1	65.99996	81.00002	0	0	11	67	15	10	0	96.00004	1	67	72.00004	96.9999535	0	65	0	9	56	154	0	0	3.000007	39.12908	0	61	0	0	69.09851	62	0	93.99998	0	142.68372	1	14	7	22.99997	0	0	0	0	33.00002	0	11	0	0	196.0002	1	0	1	1	0	0	151.0004	88	3	3	3	4	46	266.9996	89	1	0	1	341	551.99983	934.9999	1	4.999994	567	221.0001	75	0	0	0	424.76234	143	2	1	1	1	397	50.00002	0	0	0	2.000004	0	285.437	1	0	484	1	1	1	197.837	1	8	0	42.999973	460	31.00004	1	3	0	0	824	438.0001	0	0	0	43	94.88866131894	455	1	502	1	29	500	189.2104	0	0	1	425.258972	511.40157	977	1	3.000001	1.999997	234	128	429.44799	0	0	1	2.000002	151	2	3	1	0
Ppil6	0	0	0	0	0	0	0	0	0	0	0	0	0	0	0	0	0	0	0	0	0	0	0	4	0	0	0	0	37	0	0	0	0	0	0	0	2	0	0	0	0	0	0	0	0	0	0	0	5	0	20	0	0	0	0	0	0	0	0	0	0	0	0	1	0	0	0	81	334	0	0	0	0	0	0	0	0	0	0	0	0	0	0	0	0	0	0	0	0	5	0	0	0	0	0	0	0	0	0	0	0	0	0	0	0	0	0	0	0	7	0	36	0	0	0	0	0	0	0	0	0	0	0	0	0	0	0	0	6	0	0	0	0	9	0	0	0	0	0	21	11	0	0	0	0	0	0	0	8	0	0	0	0	0	0	0	0	0	0	0	0	0	0	0	0	6	0	0	0	0	0	0	0	0	0	0	0	0	0	0	0	0	0	0	0	0	0	0	0	0	0	0	0	0	0	0	21	0	0	0	0	0	7	22	0	0	0	0	0	0	0	0	0	0	0	0	0	0	0	0	0	0	125	0	0	0	0	0	0	0	0	0	0	0	0	0	0	28	0	0	0	0	0	0	0	0	0	0	0	0	0	0	0	2	0	0	0	0	0	0	0	0	0	0	0	0	0	0	0	0	0	0	0	0	0	0	0	0	0	0	0	0	0	0	0	365	0	0	0	0	0	0	0	0	0	0	0	0	0	0	0	0	0	0	0	0	0	0	0	0	0	0	0	0	0	0	0	0	0	0	0	0	0	0	0	0	0	0	0	0	0	0	0	0	0	0	0	0	0	0	0	0	0	0	0	0	0	0	0	0	0	0	0	0	0	0	1	0	0	0	0	0	0	0	0	0	0	0	0	0	0	0	0	0	0	0	0	0	0	0	0	0	0	0	0	0	0	0	0	0	0	0	0	0	0	0	0	0	0	284	0	0	0	0	0	0	0	0	0	0	0	0	0	0	0	0	0	0	0	0	0	0	0	0	0	0	0	0	0	61	0	0	0	0	0	177	0	0	0	0	0	0	0	0	0	29	0	0	0	0	0	0	15	1	0	0	0	0	0	0	0	0	0	0	0	0	0	0	0	0	0	0	0	0	0	0	0	0	0	0	0	0	0	0	0	0	0	0	0	0	0	0	0	0	0	0	0	0	0	0	0	56	0	0	0	0	0	0	0	0	0	0	0	0	0	0	0	0	0	0	0	1	0	0	0	0	0	0	0	0	0	0	0	0	0	0	0	0	0	0	0	0	0	0	0	0	0	0	0	0	0	0	0	0	0	0	0	0	0	0	0	0	0	0	0	0	0	0	0	0	0	0	0	0	0	0	0	0	0	0	0	0	0	0	0	0	0	0	0	0	0	0	0	0	0	0	0	0	0	0	0	0	0	0	0	0	0	0	0	0	0	0	0	0	0	0	0	0	0	0	0	0	0	0	0	0	0	0	0	0	0	0	0	0	0	0	0	0	0	0	0	0	0	0	0	0	0	0	0	0	0	0	0	0	0	0	0	0	0	0	0	0	0	0	0	0	0	0	0	0	0	0	15	0	0	0	0	0	0	0	0	0	0	0	0	0	0	0	0	0	0	0	0	0	0	0	0	0	0	0	0	0	0	0	0	0	0	0	0	0	0	0	0	0	0	0	0	0	0	0	0	0	0	0	0	0	0	0	0	0	0	0	0	0	0	49	0	0	0	0	0	0	179	0	0	0	0	0	0	0	48	0	0	0	0	0	0	0	0	0	0	0	0	0	0	0	0	0	0	0	0	0	0	0	0	0	0	0	0	0	0	0	0	0	0	0	0	0	0	0	0	0	0	0	0	0	0	0	0	0	0	0	0	0	0	0	0	0	0	0	0	0	0	0	0	0	0	0	0	0	0	0	0	0	0	0	0	0	0	0	0	0	0	0	0	0	0	0	0	0	0	0	0	0	0	0	0	0	0	0	0	0	0	0	0	0	0	0	0	0	0	0	0	0	0	0	0	0	0	39	0	0	0	0	0	0	0	0	0	0	0	0	0	0	0	0	0	0	0	0	0	0	6	0	0	0	0	0	0	0	0	0	0	0	0	0	0	0	0	0	0	0	0	0	0	0	0	0	0	0	0	0	0	0	0	0	0	0	0	0	0	0	0	0	0	0	0	0	0	0	0	0	0	0	0	0	0	0	0	0	0	0	0	0	0	0	0
Ppip5k1	13.989	21.01988	25.9808	3.85002	66.6373	0	26.1414000930948	36.9415	65.405	16.1229	29.9304	34.1693	13.2039	0	10.0599	6.30352	8.73993	6.04337	7.47562	13.4476	110.46819	21.9401	6.11873	0	41.3225	1.07899	0	38.98801	38.12947	10.0416	10.38311	26.1516	48.59407	9.77901	5.00433	62.38367	0	3.22454	95.42964	34.56576	7.8962	10.4816	4.86425	32.0977	23.6452	59.4972	55.054	64.5084	6.13422	43.4095	106.64207	13.5011	80.5396	42.131	8.84318	16.7838	0	2.15388	57.461900154355	10.9128	33.588	6.76536	10.5905	11.1156	71.56478	90.218492444341	65.3609	31.5122	129.67629	0	24.4791	74.2231	40.93746	68.7777	50.81147	33.0142	0	12.2737	103.0427421	22.589	14.1309	0	23.6974	15.70279	7.38652	24.77620608	28.24	0	5.94508	14.1193	0	3.56846	0	340.467	31.6197	37.6447	53.9028	70.20378	47.74121	7.33642	39.3291	33.6393	32.403	73.1486	135.55503	38.8529	20.84051	0	13.4543	11.59782	107.052500014931	90.50362	6.39004	8.83598	20.95199	52.26258	52.88269	16.29684	50.5794	14.1113	5.84337	18.33302	10.1594	23.4065	18.6668	6.36279	28.3457	21.9238	90.12028	21.7374	31.4519	10.2875	47.8918	45.51991	10.8755	152.48261	8.00514	55.6743	17.70359	144.083023056	7.89389	24.3187	31.25126	31.6147	26.52595	69.88666781408	2.73193	18.4017	8.38256	50.5072	68.8982	32.3674	0	22.67364	26.74161	41.2006	18.0872	32.6226	115.2548	59.8135	13.45805	37.6449	31.0836	6.96494	71.30071	56.818	15.3321	18.86623	22.914	24.9841	34.08142	53.4587100219065	16.5397	11.23563	7.27254	7.05167	36.1353	49.3738	39.7778	78.350859	23.3191	24.11162	76.6185	12.162	0	6.16028656519	60.96761	13.30217	25.8787	61.68936	0	84.273498493	22.17491	15.1153	34.1514	70.33823	12.7882	100.6352	38.809	63.9629	50.202452	29.9519	12.0781	92.2958	43.8988	17.90237	105.574100163606	13.1748	35.3367	8.27816	34.7279	10.9535	49.3782	110.70245	25.10396	9.38635	41.71537	73.1713	0	80.5473	25.8178	92.7402	6.49771	42.233421	31.3616	44.12793	30.297	0	31.47569	18.31948	34.5971	19.25137	25.3548	24.3035	35.1402	24.9295	23.1182	23.7501	13.41847	23.2922	14.70224	11.87332	23.424	51.0049	18.8184	26.25467	100.15203	39.69322	82.5434	27.00047	17.2196	52.7812	39.6939	14.6266	56.96447	19.9061	68.3237	38.6867	29.9074	27.4843	28.6221	27.31828	42.1015	15.9041	61.6035	4.71868	0	45.09821	18.31105	61.3673	14.5851	46.6966	11.9173	46.488	54.26529	145.337	87.8713	9.87497	26.7112	27.8884	176.072130015204	56.1426200769041	27.4362	2.09532	57.55976	25.94846	29.0388	173.335	18.75286	0	8.57357	0	43.6365	22.2744	37.4625	12.6184	5.44456	5.30107	108.733	0	21.21713	31.14115	5.52117	25.123240120141	142.4457	0	21.71973	22.19119	56.8456	84.321	61.86266	0	11.6112	62.9181	9.95479	8.37052	20.2201	0	16.0248	78.2442	41.3647	2.64123	8.49424	0	6.25162	33.56169	10.6589	134.169	18.9423	2.10998	18.9626	97.892	6.29567	5.19518	33.7907	0	14.2793	16.3125	2.03138	13.0836	69.3567	17.78244	6.92501	45.305006	13.0973	7.78582	25.10935	6.0000030298731	281.326	16.7035	17.82705	18.5169	17.0978	4.3318	48.6338	64.1642	82.56049	3	3.95243	3.93682	186.19001	13.60561	8.6311	170.24	21.4152	26.3635021	12.28191	14.5236	71.4218	26.6608	40.56587	27.4938	1.39232	1	15.99223	4.85495	5.37184	0	0	11.65006	0	14.1455	47.13532	17.4456	7.72164	72.02666	110.44663	20.8896	17.0071	0	14.0097	5.08487	329.29051	42.49432	48.7353	53.0077	8.76379	17.0644	74.20137	14.0602	125.74238	32.4452	64.14167	1.09504	35.450900751258	31.01868	13.4543	31.3967	29.9776	4.87373	2.39098	20.8012	20.01568	8.50933	26.869568	59.4773	68.68049	29.5516	13.9718	22.23038	7.05801	3.09485	10.2673	5.52186	16.17599	21.0805	30.4764	8.85536	60.8291	10.6415	4.91738	105.95175	9.80258	20.8508	5.98494	1.13555	5.13037	16.7999	9.19948	48.1117	48.8473	6.00537	2.05075	34.83683	7.43404	7.82835	18.244	2.42634	16.8347	55.6675	77.49745	15.4809	16.87157	0	3.0113	16.5004	4.40251	7.80202	43.726	22.511	13.717	43.9721	4.84832	73.7848	42.2899	24.0662	5.19015	16.33315	23.4551	7.29795	26.1451	64.390530136009	24.7921	17.504	5.88234	92.036	0	11.10117	17.266	6.59322	4.20952	4	0	1.1756	4.02245	3.14557	5.30315	4.28099	22.8169	5.27382	14.5116	17.71767	0	3.37858	2	29.9361	10.78015	12.24097	6.86265	0	8.49401	5.8028	7.56952	7.5571702943	5.41492	0	30.5481	0	0	2.04263	5.30181	10.9845	6.23943	3.43275	1.36499	1.01032	1	0	29.3867	0	6.43489	21.721600236455	8.84588	0	0	8.65675	2.80884	4.3441	18.46381	8.77891	12	0	0	1.11487	13.30278	10.36385	0	30.270500412966	1.212	4.60208	77.46511	12.7723	6.27354	0	7.75182	0	4.12399	10.957	11.5604	2.14983	4.89147	32.1416	20.615	0	12.56143	6.87673	28.472	0	9.5203	77.368	17.06018	0	4.15191	29.035	2.21916	0	2.51722	34.5701	3.07534	1.03359	4.68093	0	12.67	0	2	1	1.17701	0	1	0	0	0	1	0	1	0	0	0	0	0	0	73.02132	2.999996	0	0	0	1	0	0	1.01823	0	0	0	0	0	0	0	0	0	0	0	0	0	0	0	0	0	0	0	0	0	0	0	2	8.49917	0	0	1.00975	0	0	0	0	0	0	0	0	0	0	1	9.009180061	1	0	0	0	0	0	1.00228	31.00001	0	9	0	0	0	0	0	1	0	0	2	0	2.14292	0	0	0	0	2.73965	0	0	0	162.709	1.43861	49.3	64.6962	34.6745	19.7916	4.07481	10.6696	0	37.8446	156.15468	109.2206	17.04432	14.318	34.2634	58.5523	15.6931	24.21776	11.7287	169.65708	0	112.8013	162.12687	34.518	64.21479	4.46958	23.46273	9.6713	2.05959	0	21.74239	5.87459	35.6101	39.9244	55.7213	15.35939	5.40385	11.2259	19.8167	2.5816	35.91223	32.8716	46.041	2.26127	91.08444	25.5387	153.005	11.9037	1.12168	25.01123	0	28.6754	80.454	5.15852	7.0636	8.69512	3	361.9223	15.7341	14.113003352	1.3116	23.5455	10.09174	14.3718	3.86106	83.2622	2.23157	8.71569	3.21911	7.271	91.25131	0	0	10.1825	7.04802	1.50249	105.34978	16.57692	12.5651	16.1336	13.1687	17.2719	0	131.881	80.2296	21.0589	42.1541	79.6481	5.51649	2.04758	14.2789000262648	20.2588	59.0717	0	1.02996	17.5771	1.4206	0	8.87313	2.09788	8.84482	0	0	8.2186	0	3.25971	16.0918	7.4083	0	4.13682	0	1.36986	1.14597	13.1079	0	2.48668	24	10.43781	15.0765	1.8865	6.052380716	2.43193	0	4.79002	12.9395	0	3.68689	13.21988	2.06081	13.9594	9.7117	37.8657	36.7349	13.2405	0	3.54475	0	15.6335	2.3527	4.04446	1.02386	5.63028	0	6.91376	0	2.29241	3.11177	0	0	29.0515	12.4619	27.7851	0	0	0	0	3.17487	0	0	0	11.0538	0	1.11508	3.15075	2.00673	0	0	0	3.60287	0	18.05851	0	0	7.08023	0	0	2.37868	0	2.08254	0	14.018	24.47542197156	0	0	15.8792	0	1.03604	16.0755	0	1	0	0	40.5420286023	0	0	0	0	4.48103	0	2.74539	8.1851	2.20703	0	22.2587	13.4844	87.9682	40.4272	0	2.01457	8.61118	3.08698	44.9305	73.66075	5.80374	25.15125	10.0392	0	7.17922	16.90542	2.84175	0	0	7.79528	9.771	0	4.37548	3.42449	0	29.8672	1.51726	4.20092	0	0	0	0	12.5586	0	0	15.0105	0	0	0	23.1606	0	0	0	4.2612	11.6733	24.9241	0	0	14.3195	0	51.7815	99.8186	0	0	0	80.83043	3.72095	134.487	0	14.50947	0	63.4479	29.6419	31.2349	0	0	0	80.9365	17.36041	121.721	0	0	0	6.38999	12.2228	134.5937	0	0	0	0	61.9332	27.1267	0	0	0
Ppip5k2	491	18	55	0	56.00002	0	221.0004	49.000031	20	44	29	178	6	26	6	262	14.05505	3	77	24.00004	340	0	0	22.00004	464.9999	0	408	160.0001	132	30.00002	412.08487	348	34	6	17.99996	23	26.00004	1	791.9996	252.35942	51	166.99996	40	376	328	16.999951	15.99997	2	21.99997	34	185.0001	3	1	82.99997	344	430	0	304.9998	378.00015	0	97.73332	321	40.10675	92	7	0	1542	249.9999	195.0003	0	21	0	294.00031	241.0002	29.00001	187.9999	97	242	146	170	0	0	71	101	8	34	46	0	0	62.999968	0	0	0	129	31	58.000101	33.99998	2	104	205.0004	53.000021	43	350.9996	109	10	84	135.9999	6	41	86.00002	125.99982	599	17	22	194.0001	38.00001	125	579	117.16381	117	229	81.9999	140	262	620	11	12	268.9997	148	115	77	87.99997	48.00002	182	70.99998	146	0	0	373	22	369	140.00013	162.9999	125	201	100	422.0004	40.00002	112.00004	458.00022	65	13	269	0	69	317	27.00001	121.99998395	189.9996	57	301.9998	50.00001	258.9995	17	139	46.99997	22	69	241	108	9	55	249.9999	0	20.99999	35	182.9997	20	0	50	70	4	46	24.99997618	0	0	396.9999	12.00002	23.99996	62	2.999999	2	39.00005	146	350	259.0003	146	154	226.999900085868	173.999775	22.000002	64	3	189	757	322	240	65	103	89	19.00002	64.99998	217.0001	226	429	155.9996	176.9996	23.00003	94.99996	189.5914	18.00004	196.9999	382	8	25	222.99968	26.82175	0	556	54.00002	31	24	16	122	14	20	97	191.99984	268.99996	41.99997	41	251	101	30	199.9997	125	94	272.2171	121.00039	483	10	310	54.000012	104	248.9997	138.00023	188.0003	200.99995	86	154.9997	252	281.0001123	132	9	430.99998	302	0	60	60.99994	271.40764	550	294.0004	14	35	421.9997	0	72	42	82	242	920	25.00004	225.0005	171	132	36	12	10	33	2	1	6	209	212.0004	65.00007	26	30	11	71.977631	0	112	310.9999	74	0	6	0	36.00005	106	0	6	94.999992	0	23.00004	436.99972	0	203.9995	0	1	986.9992	97	798	0	45	0	39.000003	242.9999	49	113.00034	833	27.9607	139	4	4	476.9997	12	0	162.9995	0	20	2	19	95.00001	191.9996	39	4	166.9998	1	285.99998	380.99964	35	3	259.9995	407	997	94	112.99990884631	1	1	95.00001	61	48	177	86	10.000004	81	78	683	15.99995	0	73	88	8.000003	9	0	79.999965809	3	14	0	1	5	0	16	2	163.00002	1	99	133	175.0003	233.0002	0	8	37	5	12	367.9999	3	252	2	39.00002	0	185	0	305	6	4	137.99971778	229.9997	99	62	7	7	224.0004	29	3	88	7	145.99999	219.0005	202.9998	413	356.0001	254.0001	265.99975	0	93	0	119	8	454.9998	3	435.0004	233.9995	33.00004	232.9998	160	131.9996	39	29	0	1009	0	60.99998	416.9996	111	0	557	123	22	126	2	15.00002	2	317.00023	0	1	47	155.00024	65	0	1053	32	504.99988	143.99963	0	9	253	65	58	211.0004	335.0004	31	399	91.0000387	852	4	102.99997	0	15.00004	2	115.99993	0	0	0	6	57.00003	24	0	0	24.00002	54.99997	25.00000155864	47	0	25	0	48	0	120.00003	148	0	81	3	55.99994	134.9997	2	76	26	0	0	0	159.9999	21	255.9998	0	9	26	0	0	111	0	173	30.99999952	48	0	0	45.999981	58	196	7.999997	23	14.99996	0	0	28.00005	12	0	0	204	5	37.00002	99	295.9998	38	0	93	1	0	17	18	6	14.99997	95	10	0	84.00009	49	22.999996	15	12	2	78	0	9	285	0	0	204.00004	0	1	0	746.0006	0	47	42	86.99998	25.00003865	10	0	1	0	0	0	0	9	29	4	83.99999	2	1	5	0	6	8	49	93.00001	0	15	5	0	0	0	0	74	0	6	110	0	1	23.99999	0	1	0	5	0	0	0	108	16.99999	27	0	0	73	17	48	0	37.00002	0	161	0	19.99997	0	0	49	0	0	0	0	48	0	8	14	29	0	0	0	7	6	54	5	8.000005	6	5	0	0	21	46	24	91	1	0	117	65.9999903	0	3	0	50	1	3	0	215.000000329153	6.999996	0	79	3	33	18	75	1	23.99996	127	8	1322.9993	398.99969	165.0002	713	545	26	69	125.44225	1	72	17	15	500	10	303.00001	4	1	0	52.00002	34.4232	39	676	7.28839	1	184.0001	34	157	42.9999653	84	1	1194	36	84	30	664	22.00005	1	146	678	11	4	66	176.9995	0	171.0002	143	37	107	82	281.99997	83	61	43	14	0	0	24.999989	418.5451	110	0	0	4.000005	4	1	34	0	39	5	0	284.00004	0	9	0	4	113	130.73196	8	38	11	2.000000446	0	0	4	71	11	0	65.00003	130.0003	81	0	21	4	34	14	4	45	53	31	0	64.00004	15	16.00000141443	52.99998	33.99997	24.99995	63	60	1	10	18	0	62.00002	30	15	0	45	43.000017	84.00002	297	34.00004	86	71	73	0	12	0	2	26.99996	3	68	1	6	0	109	121	0	0	43.99995	88.00005	45.000056	47	0	14	0	20	54	7	0	91.99997	0	92	26	34	0	0	1	101.99997	0	41	0	0	32.999959	6	0	27	0	27	2.000002	24	32.99999	0	0	1	0	0	69	0	14	0	0	112	0	0	0	1	0	1	84.99998	380	2	6	3	8	786	9	1	245	0	1	1301	74	56	565.0004	0	39	90	63	0	0	1	18	2	8	2	0	0	487	280.00001	0	1	0	0	1	54	1	0	530.001	0	1	0	0	0	1	0	0	68	325	5	1	0	0	406.0005	211.9997	0	0	0	10	982.0000994805	292	1	18	1	0	1000	75	0	0	0	411	3	34.99997	0	3	1	6	37	140.99998	0	0	1	2	308	1	0	2	2
Ppl	0	0	0	0	0	0	0	0	0	0	0	0	0	0	0	0	0	0	0	0	0	0	0	0	0	0	0	0	0	3	0	0	0	0	0	0	0	0	0	0	0	0	0	0	0	0	0	0	0	0	0	0	0	0	0	0	0	0	0	0	0	7	0	0	0	0	0	0	0	1	4	0	0	0	0	0	0	0	0	0	0	0	0	0	0	0	0	0	0	0	0	0	0	0	0	0	0	0	0	0	0	0	0	0	0	0	0	0	0	0	0	0	0	0	0	0	0	0	0	0	0	0	0	0	0	0	0	0	0	0	0	0	0	0	0	0	0	0	0	0	0	0	0	0	0	0	0	46	0	0	0	0	0	0	0	0	0	0	0	0	0	0	0	0	0	0	19	0	0	0	0	0	0	0	0	0	0	0	0	0	0	0	0	0	0	0	0	0	0	0	0	0	0	0	0	0	0	0	0	0	0	0	0	0	0	0	0	0	0	0	0	0	0	94	0	0	0	0	0	0	0	0	0	0	0	0	0	0	0	0	0	0	0	0	0	0	0	0	0	0	0	0	0	0	0	0	0	0	0	0	0	0	0	1	0	0	0	0	0	0	0	129	0	0	0	0	0	0	0	0	0	0	0	0	0	0	0	0	0	0	0	0	0	0	0	0	0	0	0	0	0	0	0	0	0	0	0	0	0	0	0	0	1	0	0	0	0	0	0	0	0	0	0	0	0	0	0	0	0	0	0	0	0	0	0	0	0	0	0	0	0	0	0	0	0	0	0	0	0	0	0	0	0	0	0	0	0	0	0	0	0	0	0	0	0	0	0	0	0	0	0	0	0	0	0	0	0	0	0	0	0	0	0	0	0	0	0	0	0	0	0	0	0	0	0	0	0	0	0	0	0	0	0	0	0	0	71	0	0	0	0	0	0	0	0	0	0	0	0	0	0	0	0	0	0	0	26	0	0	0	0	0	0	0	0	0	0	0	0	1	0	2	0	0	0	0	0	0	0	0	0	0	0	0	0	0	4	0	9	0	0	0	32	0	0	0	0	0	0	0	0	0	0	0	0	0	1	0	0	0	70	0	0	0	0	0	0	0	0	0	0	0	0	0	0	0	24	0	0	0	0	0	0	0	0	0	0	0	0	0	0	0	0	0	0	0	0	0	0	0	0	0	0	0	0	0	0	0	0	0	0	0	0	0	0	0	0	0	0	0	0	0	0	0	0	0	0	91	0	0	0	0	0	0	0	0	0	0	0	0	1	0	0	0	0	0	0	0	0	0	0	0	0	0	0	0	0	0	0	0	0	0	0	0	0	5	0	0	0	0	0	0	0	0	0	0	0	0	0	0	0	0	0	0	0	0	0	0	0	0	0	0	0	0	0	0	0	0	0	0	0	0	0	0	0	0	0	0	0	0	0	0	0	0	92	0	0	0	0	0	0	0	0	0	0	0	0	0	0	0	0	0	0	0	1	0	0	0	5	0	0	0	0	0	0	0	0	0	0	0	0	0	0	0	0	0	0	0	0	0	0	0	0	0	0	0	0	0	0	0	0	0	0	0	0	0	0	0	0	0	0	0	0	0	0	0	0	0	0	0	0	0	0	0	0	0	0	0	0	0	0	0	0	0	0	0	0	0	0	1	0	0	0	0	359	0	0	0	0	0	0	0	0	0	0	0	0	0	0	0	0	0	0	0	0	0	0	0	2	0	0	0	0	0	0	0	0	0	0	0	0	0	0	0	0	0	0	0	0	0	0	0	0	0	0	0	0	0	0	0	0	4	0	0	0	0	0	0	0	0	0	0	0	0	0	0	0	0	0	0	0	0	0	0	0	0	0	0	0	0	0	0	0	0	0	0	0	0	0	0	0	0	0	0	0	0	0	0	0	0	0	0	0	0	0	0	0	0	0	0	0	0	7	0	0	0	0	0	0	0	0	0	0	0	0	0	0	0	1	0	0	5	0	0	0	0	0	0	0	3	0	0	0	0	0	0	0	0	23	0	0	3	0	0	1	0	0	0	0	0	0	0	0	0	0	0	0	0	0	0	0	0	0	0	0	0	0	0	0	0	0	0	0	0	0	0	0	0	0	0	0	0	0	0	0	0	0	0	0	0	0	0	0	0	0	0	0	0	0	119	0	0	0	0	0	0	0	0	0	0	0	0	67	0	0	0	0
Ppm1a	167	73	106	0	257	0	79	31	63	15	87	52	6	15	72	48	0	9	29	14	291	0	0	1	111	0	298	134	59	0	208	0	19	204	2	0	11	126	212	59	111	204	248	181	46	52	176	3	6	0	74	0	220	131	1	24	0	0	17	0	164	1	110	18	14	114	115	147	14	4	11	24	117	237	11	149	5	218	38	365	6	8	121	7	106	4	41	0	20	25	0	38	0	340	77	2	5	0	35	35	21	12	88	1	63	38	20	5	34	60	5	44	28	50	145	52	106	151	18	10	9	15	0	33	71	81	5	48	16	17	15	57	15	32	30	355	53	33	126	63	273	0	17	10	37	129	19	22	81	45	0	81	86	31	261	45	34	59	16	49	100	137	59	16	30	17	0	15	28	74	11	57	103	90	212	12	29	155	17	7	30	14	6	17	0	60	21	17	13	1	21	67	99	18	26	8	47	31	10	17	7	6	6	41	104	14	30	49	7	74	52	156	15	14	4	2	10	101	58	0	0	61	141	97	116	70	109	0	127	62	27	2	20	111	39	199	130	37	60	63	175	80	20	14	39	2	51	75	59	178	0	26	59	14	208	131	17	28	53	88	33	67	54	33	116	44	0	4	71	67	20	34	17	226	48	0	52	3	20	1	0	99	17	47	80	1	3	13	4	0	0	50	81	18	27	71	81	1	126	0	171	76	6	50	7	1	5	23	0	3	43	0	16	10	13	37	1	1	20	1	97	4	0	0	10	12	140	1	14	1	69	3	254	42	171	0	54	0	1	0	18	122	257	89	4	95	55	65	0	0	5	78	21	118	134	120	68	0	202	22	1	0	94	26	87	38	131	0	5	20	32	3	0	0	0	3	2	1	0	0	0	182	20	16	31	1	0	32	3	0	0	109	47	20	21	0	0	10	11	0	172	118	60	77	5	22	30	0	0	705	222	60	30	5	69	6	64	31	56	21	51	3	25	0	5	14	10	259	6	109	131	53	28	58	94	58	40	0	10	3	6	7	16	86	1	107	8	0	61	5	23	173	28	0	0	13	138	9	1	3	26	45	140	0	34	0	5	124	56	0	30	37	33	182	3	1	0	57	0	0	10	0	0	28	9	82	0	10	5	2	28	12	0	4	79	3	0	2	15	0	30	21	7	21	0	0	99	0	0	27	137	0	30	0	2	6	0	0	58	0	57	13	11	0	0	12	74	25	2	49	0	0	0	1	26	35	0	0	1	2	4	15	75	0	33	0	0	79	11	4	1	18	31	0	64	6	51	32	45	29	20	0	34	45	0	0	91	20	0	0	158	0	62	0	0	3	0	0	0	0	0	0	0	0	0	0	0	0	0	0	0	0	0	0	0	0	0	0	0	0	2	0	0	0	0	12	0	0	0	0	1	0	0	0	0	0	0	0	3	0	0	0	0	0	0	0	0	0	0	0	0	0	0	0	0	0	0	0	0	6	0	1	0	0	0	0	0	0	0	0	0	0	0	0	0	0	0	0	0	0	2	0	0	0	0	2	0	0	0	29	1	2	150	10	21	25	0	0	1	36	7	31	10	0	139	13	157	0	0	6	0	0	7	105	30	11	1	0	0	39	1	4	33	7	10	194	168	32	88	1	16	27	113	2	0	0	6	0	124	22	0	0	19	44	33	2	10	6	36	0	31	10	0	2	0	43	1	0	237	0	5	70	64	17	0	0	80	0	0	0	157	0	15	0	0	0	0	8	0	9	25	1	0	0	0	18	0	2	8	2	0	2	0	6	24	0	9	2	43	0	7	7	8	13	18	10	6	6	0	15	9	0	28	11	0	0	5	33	35	1	0	3	19	9	11	2	24	9	7	7	1	4	9	3	4	32	0	0	13	16	30	16	0	4	1	4	13	56	0	4	0	119	18	77	0	0	0	0	0	13	0	0	15	0	0	27	0	0	0	4	18	0	0	0	0	0	1	0	6	0	0	38	0	0	0	0	0	1	7	1	0	3	1	45	0	54	0	0	0	10	31	4	21	96	0	363	102	40	0	0	0	65	18	6	144	0	1	149	0	0	0	0	0	5	0	0	0	10	0	0	1	56	0	0	0	2	0	2	0	0	0	0	159	96	0	0	0	159	0	169	0	76	1	16	37	164	0	0	0	8	0	0	1	0	1	0	99	37	1	0	0	0	1	0	0	0	0
Ppm1b	128	25.99997	28	0	160.3456	0	41.00005	73	0	3	2	10	4	4	57	45	2	9	4	4	59	0	0	4	0	0	1	3	171	0	16	9	67	99	37	177	7	1	3	11	15	151.7839	0	3	5	49	14	72	9	3	2	14	53.00002	26	16	27	0	6	16	0	0	68.00003	49	14	98	0	54.00002	0	4	0	23.99999	1	0	27.9999955	69	139.00007	4	13	14	34.99998	0	6	9	0	35	14	1	0	87	19	2	1	0	129	6	7	0	1	13.99998	7	10	0	57	7	47.8172	21	9	5	70.00004	12	2	102.99998	15	102.999964	85	34	7	20	0	0	11	17.99997	10	0	0	0	5	0	10	236.2715	11.99999	0	26.00001	75	69.00005	101.00002	48.00003	4	8	32	36	0	4	60.00003	3	20	0	16.00003	88	95	32	35.99997	192.888	42	34.99998	5	30.00002	21	3	16	69	38.00001	76.99999	1	24.99991	3	18.00001	2	0	27.99999	5	71.00001	2	0	49	59	67	16	28	3	98	19	1	7	0	2	50.9999	1	5	18	1	15	32	20	12	31	110	66	12	5	21	2	0	23.99998	14	26	106.00001	73	14	4	61	3	21	19	124	68.99998	13	2	71	52	21.00003	21.00001	9	42	126.99997	4	11	0	52	15	51	3	29	2.000005	18	20	5	14	9	26	24.99998	14	4	78	0	3	29.00008	33	68	1	0	3	0	16	2	63.99999	9	58	22	0	39	9	22	43	10	6	0	45	103	0	34	4	0	52	0	0	0	8	3	8	9	26	28.99998	40	0	10	55	6	10	1	1	31	45.99995	12	1	8	118	7	18.00003	0	0	14.99996	28	6	10	0	8	7	10	10	4	0	69.00004	56	2	102	29.0399	0	51	0	1	1	118	0	0	31	40.99999	0	5	0	0	146	22	32	0	0	23	0	3	8	210.99995	12	22.00003	0	0	0	2	53	27	0	6	101	36	1	9	10	0	7	22	34.7816	13	31	6	93	1	18	8	2	20	66	0	205	1	1	16	0	2	126	0	0	0	12	13	16	0	61.99998	0	2	3	0	9	11	76	1	59.00003	32	101	46	50.00004	0	42	47	21	30	1.66405	13	7	5	16	1	0	8	3	0	18	0	8	4	69	32	86	0	0	0	14	55	1	131.8216	26	5	9	14	6	72	1	16	40.99999	241	2	1	17	1	221	76.99996	161.9997	6	3	20	29	1	17	0	19.00003	1	0	0	12	18.00004	28	0	83	6	157	2	31	1	5	52	7	144	29	19	0	0	0	94	0	1	2	0	30	0	0	14.000029042	34	57	0	6	5	4	8	5	0	0	0	0	0	0	7	0	0	5	0	1	0	9	7	12	0	56	0	5	17	0	1	98	0	0	5	0	78	4	0	0	0	0	43	19	0	2	48	0	0	2	0	14	0	0	0	45	11	0	6	0	7	0	1	52	0	0	3	0	57	0	8	1	0	61	9	3	16	25	11	0	2	0	58	0	0	0	0	0	0	11	0	0	0	0	0	0	0	0	0	1	0	0	0	0	0	0	0	1	0	0	0	0	0	0	0	0	0	0	0	0	0	0	0	0	0	0	0	0	42	0	0	0	0	0	0	0	0	0	0	0	0	0	0	0	0	0	0	0	0	0	0	0	0	1	0	0	0	0	0	0	0	2	0	0	0	0	0	0	0	0	0	3	0	5	0	8	0	0	0	0	0	0	0	0	0	7	32	23	132.00028	0	43.99997	16	10	0	157.9999	4	13	62.99998	7	25	1	35.00002	16	13	10	0	93.00001	12	6	5	21	36	47	0	14	96	3	0	181.9995	4	27.99997	2	69	11	0	129	5	93	13	10	86	76	12	4	31	0	0	2	129	106.99995	55	30	3	8	0	0	0	29	153	151	43	64	5	1	16	22	1	2	45	68	1	0	37	0	24	2	1	0	12	0	0	0	13	2	0	3	0	0	0	0	8	3	0	5	0	0	0	5	8	22	1	0	8	3	10	0	5	39	9	1	10	7	5.999998	8	0	6	34	1	9	0	27.00002	0	1.999996	32	20	13	1	3	1	3	18	3	2	4	9	3	0	18	0	0	41	17	0	4	0	2	0	19	0	8	0	7	0	0	0	0	0	33	1	16	0	0	0	0	0	26	0	0	36	1	0	16	0	5	0	3	3	8	0	23	0	7	5	0	2	0	0	33	0	0	0	0	0	0	0	23.00002	0	0	0	1	4	0	0	0	4	0	106	51	0	21	1	10	68	70.99995	0	0	0	6	35	0	91	0	1	51	0	4	0	0	0	0	18	0	0	3	0	3	2	0	0	0	0	0	14	23	0	0	0	0	0	0	0	0	0	0	1	0	0	3	0	13	83	12	0	0	0	54	0	0	0	1	0	0	3	0	0	0	0	3	27	0	0	0	0
Ppm1d	0	66.99999	0	0	0	0	0	0	0	0	0	0	0	6	0	0	0	275	4	0	0	0	0	0	0	0	0	18.99995	0	1	27	0	0	2	0	0	9	0	9	0	0	5	0	1	2	0	100	1	3	0	2	9	15	1	0	0	0	0	0	0	0	0	0	8	12.99999	0	0	0	5	0	1.999999	0	0	90	0	0	0	0	32	4	0	0	0	1	0	0	4	0	0	1	1	0	0	32.00005	0	0	0	0	5	0	0	0	5	0	2	0	0	0	77	0	0	0	0	0	0	0	0	0	0	0	0	0	0	0	4	0	0	18	15	25	0	0	5	0	75	0	0	0	0	6	0	0	0	105	25	0	0	0	14.00001	0	0	0	0	0	123	0	0	0	0	0	0	0	0	0	0	0	0	0	0	16	16	0	0	0	0	0	55	0	0	1	0	0	0	0	0	29	0	0	0	0	0	0	0	0	8	3	1	85	6	8	8	5	0	1	0	11	4	0	0	23	0	2	8	11	197	2.000002	0	1	0	0	5	20	0	16	12	4	0	0	18	0	0	88	5	7	0	0	2	1	39	0	11	61	0	5	2	1	6	0	16	16.000036	0	0	0	0	0	0	0	55	0	0	0	0	0	0	0	0	0	1	36	2	0	1	0	90	0	0	0	0	0	0	0	0	0	1	1	0	54	13.000019	3	0	1	2	0	4	19	0	0	0	0	0	0	0	0	8	0	0	2	60	0	0	28	0	3	0	0	1	0	0	0	0	10	14	0	0	0	0	0	0	29	0	1	0	0	0	1	0	0	0	47	28	2	0	0	25	0	1	10	0	13	0	3	5	6	0	1	68	7	0	5	0	0	190	9	4	39	5	64	4	97	0	0	7	1	0	5	0	0	0	0	9	0	0	0	0	1	26	10.0000000610301	0	0	0	25	83	0	0	23	0	0	0	0	39	0	0	0	0	0	0	0	0	8	0	0	0	0	0	0	0	0	0	0	0	2	0	0	0	0	1	0	0	7	0	0	0	0	0	0	0	79	12	0	0	0	0	0	53	0	3	0	0	95	0	0	0	0	0	0	0	1	0	0	0	85	0	0	0	40	0	1	0	0	0	0	0	75	0	0	0	0	0	0	3	1	0	0	0	0	3	3	0	0	3	1	0	0	14.00003	0	0	0	0	0	0	0	0	0	0	0	0	0	0	0	0	0	0	0	1	0	0	0	0	1	0	0	2	0	0	0	1	0	0	0	1	9	0	0	0	0	0	0	0	26	0	0	0	30	0	15	0	0	0	4	0	0	26	5	0	5.0000018	0	0	0	0	0	3	0	2	1	0	0	0	0	0	0	42	0	28.99995	0	0	0	0	0	0	0	0	0	0	0	0	0	0	0	0	0	0	0	0	0	0	0	0	0	0	0	0	0	0	0	0	0	0	0	0	0	0	0	0	0	0	0	0	0	0	0	0	0	0	0	0	0	0	0	0	0	0	0	0	0	0	0	21	0	0	4	0	0	0	0	0	0	0	0	0	0	0	0	0	0	0	0	0	0	0	0	0	0	0	0	28	7	0	0	0	11.99997	0	0	0	28	0	0	0	0	2	0	7	0	0	0	0	32	3	0	0	0	11	0	0	0	0	0	0	0	0	0	0	0	115	0	0	5	0	0	0	0	62	0	0	110	0	0	0	0	0	1	0	1	447	0	0	25.00003	0	0	0	0	0	9	26	0	0	0	0	0	61	0	0	0	7	0	0	15	0	0	0	0	0	0	0	0	0	0	12	0	0	0	0	18	0	0	0	1	0	13	0	16	0	25	0	0	0	0	0	0	6	0	11	0	14	0	0	0	3	0	0	0	0	0	5	1	0	0	13	0	0	0	0	0	0	0	14	0	39	2	0	0	0	0	0	0	0	0	0	0	16	0	0	4	0	0	0	2	31	2	0	0	0	0	0	10	0	0	0	2	0	0	0	0	0	0	0	0	0	0	1	0	0	0	0	0	0	0	0	0	0	0	0	7	0	0	0	0	0	1	0	12.00002	0	0	0	0	0	0	0	0	0	0	0	0	0	0	0	0	18	3	0	0	0	1	0	0	0	0	0	0	0	0	0	0	0	0	0	0	0	0	0	0	0	0	0	0	0	0	0	89	0	0	0	0	0	0	0	0	0	0	0	0	0	0	0	0	7	46	0	0	0	67	18	0	0	0	0	13	0	1	0	0	0	1	0	0	0	0	0
Ppm1e	3.04463	1.01304	8.12799	0	0	0	51.788	0	18.5418	0	63.8396	10.4883	0	2.04439	17.5442	76.9605	0	30.05389	18.1517	0	0	2	0	0	12.3648	0	0	12.1534	0	0	15.2735	0	1.03862	0	28.2831	25.0221	0	0	0	0	21.2407	0	0	0	0	3.06768	27.6073	0	0	44.6238	18.3032	0	13.1419	23.2701	0	0	0	2.61465	0	0	5.16556	0	75.3291	19.1774	35.6117	1.01947	5.11619	0	51.0479	0	2.10591	0	1.05638	1.03193	0	0	12.02737	2.03626	0	385.0005	0	0	11.4926	47.1972	92.0421	7.33505	0	0	0	1.02442	0	0	0	36.8602	0	0	0	0	0	0	0	3.09953	34.8407	9.23024	14.3501	5.06254	0	0	0	0	0	0	25.8523	48.915	1.02909	0	31.0452	0	0	8.3523	0	9.02976	20.2815	0	0	0	0	1.03398	5.15523	1.02542	6.18269	0	5.08569	0	0	0	0	44.5302	21.2048	0	0	0	6.05634	0	30.2826	5.11965	0	0	0	6.08693	22.1938	0	0	94.9321	50.6191	1.01785	0	1.0244	0	0	0	0	12.2552	11.389	11.14141	15.2085	0	0	0	6.27355	1	55.0543	19.2134	0	34.6131	0	8.10114	0	16.6565	0	8.16645	0	3.09498	0	0	0	18.39572	0	0	0	0	0	0	20.1599	0	0	0	1.01283	21.16245	0	24.5379	0	0	10.1669	0	28.7594	1	15.0258	9	20.1431	18.3997	74.2099	49.3636	0	2.04828	31.585	17.12666	0	38.0165	0	9.08455	10.0848	0	1.00628	14.1887	8.04405	0	0	56.4052	64.3917	4.04922	0	3.02203	16.1084	0	0	2.01178	13.211	0	12.1879	0	2.03428	0	28.0631	0	0	1.00878	42.37277	9.16617	8.11891	0	16.403	0	0	1.00985	0	0	22.256	9.08766	24.3832	6.09557	11.4553	11.2357	0	78.5896	37.5484	1	14.03342	31.3862	14.0729	57.6226	20.4848	0	0	59.6953	0	12.1915	0	0	5.07722	0	55.1009	59.1117	0	29.0714	28.6021	0	2.07949	1	0	0	0	7.08513	0	0	0	0	103.952	44.9179	0	1.01847	0	18	4.20541	0	0	1.02715	0	0	0	0	0	0	16.2467	0	0	0	0	0	0	0	0	73.4044	0	1	1.00802	13.0727	0	0	0	3.019	0	1	36.055	0	0	15	0	6	0	44.4725	16.1088	2.02693	0	1	1	0	27.5564	0	0	12.2429	0	0	16.2848	3	80.0984	0	0	58.1411	1	1	1.01656	51.6466	0	227.3918	0	0	0	0	1.01902	64.2205	0	0	0	0	0	0	0	0	0	0	0	29.1847	0	178.862	0	1.01156	0	0	0	0	40.0503	0	29.4687	9.09883	0	27.4648	0	1.02748	0	1.02393	0	6.10118	0	8.1946	12.1738	0	0	0	0	0	1.01034	31.3655	0	18.3961	20.2499	45.01958	67.6327	2.01195	56.7942	0	36.2782	0	0	1.01197	30.2039	29.2738	0	0	0	28.3072	0	0	0	175.895	0	0	0	0	0	1.01766	0	1.01472	1.00557	68.4145	0	8.03086	0	0	0	0	0	0	2	0	0	0	8.0511	0	0	0	4.05347	0	0	38.5077	0	12.0689	0	0	0	0	0	0	0	0	0	0	0	16.2666	19.2324	37.4505	0	0	0	0	21.1715	0	8.09961	0	3.02521	2.03135	0	0	0	32.4203	0	0	17.459	0	0	58.3735	0	13.1213	3.02018	0	0	0	0	0	0	0	1.01032	11.206	0	2.02514	0	0	0	3.0154	0	11.0433	3	0	0	0	0	8.03264	0	32.0969	5.03389	0	0	0	0	0	0	0	0	0	0	4.01878	6.04887	30.4467	0	35.2232	0	0	0	0	0	0	0	17.1044	0	2.01014	0	14	28.04596	14.08778	0	5.09961	0	0	0	0	0	40.4696	0	0	0	0	0	53.7158	0	0	0	0	0	0	0	0	0	0	0	0	0	0	15	4	0	0	15	0	0	0	0	0	0	0	0	0	0	0	0	0	0	0	0	1	0	0	16	0	0	0	0	0	0	0	0	0	0	0	0	0	0	0	0	0	0	0	0	0	0	0	0	0	0	0	1.04834	0	0	0	0	0	0	0	0	0	0	0	0	0	0	0	0	0	0	0	2	0	0	0	0	2	0	0	0	0	1.03018	0	11	20	0	0	0	4	81	0	0	53.3533	11.2281	1.02302	0	0	39.4487	1.03548	0	0	1.04636	1	12.2465	3.05439	0	15.07997	0	0	3	0	0	0	37.6037	0	34.8682	0	45.531	0	4	0	0	0	100.2535	6	10.2183	0	0	26.3633	0	36.0409	92.1129	0	0	82.7936	0	0	8.32283	198	1.018	0	0	0	0	0	0	6.26009	0	0	0	0	0	0	0	0	0	0	0	0	0	1	0	0	0	0	0	0	12	0	1.05918	28.2838	0	1	22.2728	0	0	1.05172	3.03874	0	6.11089	8	0	0	1.01643	0	0	3.02764	23.4597	8.21132	0	6.21094	0	3.03674	0	0	0	4.06786	3.12742	0	8.49266	0	7.02594	0	0	0	1.00858	0	0	0	0	14.2112	0	3.16243	4.06192	12.1686	0	0	0	6.06282	0	9	0	0	0	7.12295	0	2.03474	0	0	0	0	0	2	7	0	13.2161	0	40	0	10.1929	0	0	0	2.01948	12.2606	0	0	0	0	2.02627	0	7.17964	0	0	2.04471	13.0385	0	0	0	0	0	6.0575	2.03626	0	0	0	0	0	0	0	0	0	0	6.05907	0	0	0	0	0	0	0	25.4833	0	0	1	0	6.17122	1.02167	1	0	1	0	0	11.2174	1	35.033	0	0	0	0	1.0399	0	0	0	0	0	0	0	0	2.01997	0	0	0	0	0	0	7.09123	0	0	0	0	0	0	1.00856	0	0	0	0	62.3781	8.11959	1	0	0	0	30.6719	27.242	0	0	0	6.11246	0	6	0	164	0	0	35.9756	62.4309	0	0	0	8.08505	0	0	0	0	0	0	0	0	0	0	1	0	0	71.0087	0	0	0
Ppm1f	118	5	0	0	5	0	0	2	50	0	190	6	0	2	124	3	4	0	4	0	21	0	0	0	40	0	1	58	0	1	11	4	101.00002	0	30.00004	48	0	1	0	0	1	0	8	56	0	0	51	4	0	0	90	1	56	36.00002	309	101	0	0	28	0	12	6	0	7	41	0	27.00005	17	14	0	70	42	1	0	134	112	3	6	0	0	0	0	73	0	2	8	7	0	14	1	2	0	0	0	0	3	0	13	20	0	0	0	35	249	9	1	0	0	3	0	105.999584	12	34.00003	0	5	13	3	8	16.000019	0	0	0	24	5	23	0	200	27	19	44	0	38	9	2	9	7	0	40	34	0	123	5	22.999995	24	1	60.00005	0	0	3	5	274	75	234	10	6	0	2	160	7	16	0	76	60	0	0	4	0	0	6	17	1	24	71.999979	57	281	0	27	2	0	5	1	33	1	0	0	0	10	0	0	43	1	0	12	0	0	3	4.999997	25	6	8	0	8	1	0	2	3	1	4	1	23	76	0	6	0	4	2	2	21	7	0	46	0	4	0	12	144	0	0	10	0	24	4	0	21	70	110.00001	74	32.00003	4	0	309	0	0	1	17.99997	2	6.999999	4	10	52	0	55	77	4	34	16.00003	2	15	17	60	1	3	74	0	0	3	0	9	133	0	0	31	0	1	74	0	6	0	0	64	0	17	0	0	11	0	1	2	0	0	0	0	0	3	8	0	0	2	11	0	4	0	0	0	41	0	68	0	0	0	0	0	0	60	0	0	5	18	0	0	22	0	0	0	0	0	0	0	21	0	0	37	0	138	0	0	59	6	0	0	0	0	1	104	0	45	0	6	2	0	12	0	15	8	1	0	2	0	336	36	0	0	250	31	0	6.000004	1	14	1	0	5	0	0	0	3	2	0	4	0	0	0	5	0	0	0	0	0	0	0	0	0	0	0	0	11	5	0	0	0	0	8	0	0	0	0	2	0	0	0	0	0	2.999997	77	0	23	0	0	11	0	0	0	10	20.00003	0	0	146	0	242	46	0	26	135	0	138	0	0	1	0	32	3	0	12	0	4	0	1	5	7	0	0	0	0	0	0	0	26	1	4	5	15	0	0	74	1	0	0	4	0	0	0	0	0	0	0	0	0	0	0	0	0	15	0	0	0	4	17	80.000033	2	0	0	0	0	0	0	0	0	0	0	0	0	40	0	0	9	0	2	0	0	0	0	0	0	0	0	10	0	0	0	0	0	0	11	0	0	0	43	27	144	0	9	15	0	0	0	2	0	38	0	0	0	3	16	52	0	2	0	0	2	31	3	9	5	51	0	13	0	4	2	7	0	0	5	23	1	0	0	0	1	0	2	0	0	0	0	0	12	0	0	0	0	0	0	0	0	0	57.00003	4	7.000001	16.99996	0	0	2	2	0	0	0	0	0	0	0	0	0	0	144	0	0	0	0	0	0	0	0	0	0	0	0	0	0	0	0	0	38	0	0	0	7	0	0	0	0	0	0	0	20.999965	0	16	0	0	94	0	0	0	0	0	0	0	0	0	0	46	0	0	0	0	0	0	1	0	0	0	0	0	0	0	12	0	0	0	0	0	166	0	42	0	0	0	0	150	73	1	51	2	0	2	175	0	3	0	12.99996	0	0	3.999999	7	0	4	0	0	0	0	72.000042	0	6	10	0	0	0	22	2	0	10	21	17	37	0	0	0	40	0	0	0	0	4	131	10	0	18	99	0	0	0	19	12	73	0	0	0	0	0	4	137	0	16	0	0	0	70	0	9	19	0	358	1	0	0	5	0	1	6.000002	229	0	3	0	0	0	0	0	0	4	0	0	0	0	0	0	0	0	0	1	0	0	2	0	10	0	0	14.00002	6	5	0	1	7	20	0	0	7	0	2	10	0	1	4	0	0	0	0	43	0	0	0	0	0	0	0	0	0	0	0	0	0	0	3	0	0	0	0	0	0	0	0	0	0	0	4	1	0	0	0	3	3	0	0	0	26	14	0	1	0	0	0	2	6	60	0	0	0	0	0	0	1	0	0	2	0	0	0	0	0	0	4	250	0	0	4	0	0	0	0	0	0	0	0	0	79.99996	17	0	25	4	79	0	0	0	7	32	0	0	0	0	0	0	0	0	0	0	0	0	0	0	0	0	3	0	0	0	0	0	49	0	0	0	0	0	1	0	92	0	0	0	5	7	0	0	0	0	27	0	0	0	0	0	0	0	4	0	1	0	0	0	0	0	0	0	0	0	0	0	0	0
Ppm1g	384.00023	356.9996	142.99996	13	310.00019	1	142.00319	305.0002643716	542.00045	19.000004	222.9998	98	10.999996	0	772	436.00045	203	332.0001	121.3805	122.036931	799.9999	0	0	23	306	1	632.884	178	99.0156	1	465.6223	858.0864	158.0002	188	74	94	10	136.96703	83.000048	64	294	163	218.9997	307.99963	42.00003	138.00137	203	124	13.00716	250.1445	237.572	411.00073	23.00005	133.01441	181	237.000384	1	20	150	28	54	176	111.01038	43.00001	304	56.00001	99	82.0506	351	0	133	128	77.99997	316	331.6652	286.9999	30.00003	330.00184	96.00113	257.99956	44	5	224.9997	35	31.00001	39.46927	33.999987	0	36	45	16	11	1	502.99966	1	38.000046	140	41.99995	32	407.0469	10	197.00206	10	61.00001	83	184.0005	134.9999	2	208	212	124	634.0000192215	44.00005	4	182.205500808	123	304.00615	246.0475	24.99998	74	26	34.00005	223.9999	129.00004	172	103	169.9999536	50	32	157	49.99999308	46	44.00003	181	43	99	1	6.00089	40.17343	146	18	239.99964	21	26.99996	50	147.99957	2	15	402	124.00186	207	115.9997	177	217.99956	76	568.0004	98	52.000004	35.99995	106.1638	23	227.0004	133.02414	36	109.99991	106.00003	220	4	232	22.999996	28	34.0000013	11	436.99993	204.0001	258.00045	68.00003	122.00001	71	106	134	141	53.00459	32.00002	0	184.9996	274.0003	164.99984	113	143.99986	32	66	282.0003	109.00001	288.9998	176.999630062612	125.99951	91	221.0002	180.38296	147	83	38	57.99996	184.00749	158.99975	444	225	91	147.01118	86	249.00329	383.098	164.0001	131.66074	67.00001	88.0000385869	435.99994	53	71.00005	93	53	179.00001	201	247.0004	104.99992	37	0	166	106	5	82	27.00002	72	87.1335	36.00076	53	31.1997	212.01244	17	270.2945	64	32	90	89.00001	93	26.99999	142.99953	58	32	2	72	299.0003	19.99998	37.99996	71.99996	11.999998	128.0001	90	199.9997	98.99995	282	117.00006	67	77.00002	180.99953	1	63.02395	308.999770033162	102.028112039406	13	124.99997	79	100	300	2	105	151	30.99997	168	229	174.00006	139	459.00004	376	92	67.00184	89.01167	5	18	0	35	106.00264	386.01702	69	26	38	14	150.00639	0	447	291	189	3	125.00005	4	27	40.0036	118.9721	8	48.00003	0	85.99997	57	124.163	163	3	4	90	4	51.0128	3	190.99999	0	8	181.00001	70.00001	167.0002	86	45	25.99998	235	275.99969	16	5.000005	0	180	12	137	254	254	51	33	218	120	54	11	124.99996	81	202.9999	130.9995116	64	317.00001	28.00004	117.00038	459	116	1	54.99996	101	274	373	168	313.0072	420.721	40.00001	293.00005	13	191	2	237.9995	228	29	0	9	117	182.00011	60.99996	1	1	0	125.00042	40	6	118	187	17	158.14459	50	7	7	2	7	303.99989	174	205.760858	45.00153	305	90.00009	4	93.99996	1106	43.99999	2	133	19	223.0018	18	125.00003	95	351.9994	65.999999	69	23.99999	63.00265447	107	63	0	26	5	12	3	36.00001	328	121	174	18	83.999951929	32.00002	2.00808	21.00206	44.00004	102.00001	8	20	17	18	1	25.10214	88	243.99993	23	259	128	10	87	28	7.63986	95	322.00018	55	24	93.9999781	4	13	1	85	69	347	579.9997	17	360.0005	12	3	65	56.4653	28	210.99958	17.79236	67	154.00101	2	449	90	28	207	14.1202	68.999993	418.00023	249.00032	122	0	0	148.0002	197.0001	223.99949	104	54	53	129.99968	148.9996	81.00228	1	46.000027798	227.9996	58	34	183	90.99999	18.00004	94.161825	72	159.9766	92	0	19.01405	203.99951	0	1	140	1	86	56.99995	48	6	128	0	0	47.99996	1	128	20	74.00003	0	0	27	215.99999	28	111.00532	11	81	0	0	0	7.45085	136.00000347149	0	20	23.00001	52	133.99995	92.451	51.99996	112	8	1	3	6	68	2	217.99958	196.0002	112.99998	0	169.00002	59.999998	441.99992	123	33	46.99999	171.00118	0	25	199	0	1	38.99998	1	60	0	221.999514	0	143.99983	0	22	0	0	13	0	1	12	0	49	0	1	35.999977	8	1	1	35	2.86342	13.99995	3	1	1	0	0	21	0	0	0	0	2	1	0	3	0	2	1	0	0	0	0	0	0	0	0.434494	0	1	0	0	19	0	18.99999	64	0	0	1	0	0	1	37	0	0	0	0	0	1	1	7	0	0	0	0	0	0	5	1	0	1	0	1	0	18.00672	2	31	1	1	0	0	2	0	1	0	4	0	1	1	1	158	29.99999	7	36	9	7	4	552	0	9.02728	63.00003	48.00004	89.00001	41.99998	151.00497	239.00337	299	119.99993	5.39297	189.99996	0	328	36	1	40	12.999998	49.99995	27.00048	1	152.99995	2.00187	26.00149	117.00005	86.00227	97.00239	42	12	1	38.00005	351.99998	428.99961	78.6901	157.99994	2	73.99998152966	47	94	82	1	316	26	5	44	214.99972	48	60.06831	126.00019	682.0005	298.9998	2	0	44.99999	21	82	1	32.0165	148.00699	2	0	74.00465	6	15	14	87.99999	2	18	61	103.99999	0	198.01	81	14	1	149.99964	9.000001	223	50	34	24.9999758	80	182	1	4	2	1	278	13.00001	4	45.99998	100	63	0	10	46	105.99998	53	8	36	77.00005	116.99995	0	68.99999	44.999997	101.99998	2	15	0	64.99999	38.000034	0	21	2	0	100	44.00004	112	3	75	17.99997	75.999979	51.66681	68	16	62.99997	35	32	22	6	4	35.04549	1	20.99997	68	17	1	76.99996152	31.00000188	0	2	18.00005	35.999959	8	9.23771	0	5	2	10	7	89	1	73	0	11.999999	14	8	0	0	2	4	2	108	0	0	32.99997	105	0	36	0	40.99996875277	0	3	16.00002	66.9999558	0	0	0	2	73	0	4	0	0	62.00002	1	1	3	1	1	3	1	341.11416	3	5	5	8.00538	91	11	3	0	0	5	267.0004	440	3.10304	240	4	142	60	88	0	2	0	3	29	6	97	5	0.999999593739	432.00578	133	3	2	2	0	3	100	4	3	102	0	1	101	181.0718	1	2	2	5	12	204	0	2	3.999995	0	44	122.00002	1	0	0	50.99999	17.00324	281.02273	1	1	3	82.99996	172.0000035925	561.0003519	1	1	0	543	179	113.00002	1	2	1	1	82.000003	246.00009	1	0	0	24.20316	341.00009	47.951	1	1	3
Ppm1h	9	76	0	0	0	0	84	186	31.99999	14	141	32	1	0	1	27	0	0	41	239	0	2	0	0	0	1.14138	1	1	1	0	0	1	436.000289	1	0	1	0	0	1	2	0	37	312.847	2	1	1	126	185.9997	1	1.24218	2.08564	0	0	87	1	0	0	0	0	10	0	1	97	1	0	1	1.00662	0	0	0	0	0	0	28	5	0	0	2	148	2	0	0	2	38	87	6	2	0	0	6	2	9	2	0	201	0	0	0	0	7	1	115	0	0	0	0	0	0	0	1	1.02374	165	1	0	0	0	0	1	25	58	50	12	0	4	0	0	0	16	0	0	27	29	40	49	21.999988	0	41.02704	10	31	34	111	155	62	2	0	18	127	0	0	0	0	1	76	0	0	131	2	34	0	0	62.99998	0	4	131	4	0	0	43	1	3	105	115	62	0	0	0	42	113	1	27	72	0	0	1	0	39	0	10	0	47	10	0	0	0	3	9	6	2	70	3	4	8	0	0	0	145.1475	2	156	6	35	0	0	287	57	3	75	0	1	1	1	0	79	128	52	54	0	1	0	4	0	0	1	8	3	7	349	34	0	33	0	2	63	0	22	0	34	3	5	34	0	1	51	2	9	188	119	55.99995	0	153	3	0	114	13	1	1	1	0	0	1	1	1	42	0	63	24	0	0	20.0101	41	0	0	1	0	0	0	2	0	13	1	1	0	12	0	151	0	0	0	0	82	0	12	1	2	1	0	0	2	0	2	0	25	0	4	164	0	0	1	1	97	0	2	0	3	0	0	2	1	2	2.000003	4	60	1	0	302	0	0	7	0	19	69	25.05678	113	0	0	0	233.44522	0	95	32	0	0	0	2	4.0309	0	10.1075	2	0	0	190	4	56	0	0	13	2	0	1	0	0	5	0	0	7	0	0	0	0	0	14.99997	0	0	1	0	0	0	0	4	0	1	1	609	28.1118	1	85	1	43	0	1	0	12.0000032	4.02177	1	0	0	79	95	0	3	2	360	33	40	4	2	10.999996	60	1	1	28	119	123	79	0	8	81	72	0	0	165.486901	0	6	0	12.99999	1	41	117	294	245	1	0	1	68	129	73	0	0	2	0	2	76	0	1	1	0	0	113	16	0	2	204	0	0	1.12509	0	0	16	89	0	0	0	0	0	135	3	0	194	0	0	0	24	0	0	14	0	155	0	0	160.00033	0	21	59	0	14	0	2	3	0	55	0	3	0	0	2	0	303	0	0	0	0	0	0	0	3	91.91368	0	0	0	30	0	121	11	13.000046	0	0	0	0	1	0	52.1828	243	0	0	0	1	0	0	0	0	0	35	0	108	0	0	0	0	0	0	0	155	41.99996	1	0	42	4	0	46	0	0	177	0	3.76773	0	0	0	194	0	1	0	0	0	0	0	4	2.01803	0	0	0	0	0	0	0	1	3	0	0	0	0	0	0	0	4.28227	0	2.21357	3	0	0	0	0	0	0	0	2	0	19	0	0	0	0	0	0	26	0	0	0	0	0	0	0	0	0	13.7994	1	5	1	0	2	0	1	0	0	0	0	1	0	0	0	0	8	0	0	0	0	0	1	17	0	0	21	4	0	0	9.06438	0	0	0	0	0	0	20	1.53751	0	0	0	0	0	0	0	0	0	193	0	0	4	0	202	0	0	4	0	92	10	0	391	133	1	0	0	0	0	0	23.99998	294	57	2	0	711	1	179	2	0	1	1	1	0	0	1	4	128	5	191	5	1	0	0	349	0	130	1	2	0	20	0	0	92	0	0	2	0	0	0	1	0	0	271	1	4	20	1	0	0	9	0	908	1	1	0	0	0	7	0	0	0	0	87	0	4	176	0	1	0	0	0	0	1	0	0	1	0	0	0	0	1	14	18	0	21	0	0	0	89	36	0	38	22	1	1	0	53	1	0	36	47	88	11	45	0	40	0	33	0	0	0	0	25	39	1	0	0	55	78.99997	0	0	0	0	0	0	0	0	0	28	0	35.1617	1	23	0	29	0	17	0	45	0	0	0	0	2.2714	10	0	0	0	0	0	5	1	9	0	29	0	12	0	21	0	0	0	0	24	0	4	0	0	62	1	0	1	0	0	2.1309	1523	0	0	2	0	152	0	0	0	1	0	3.0576	2	126	122	176.237	2	0	363.135	128	0	0	1	18	46	1.12572	0	0	0	1	47.0871	0	1	1	0	1	93	0	2	239	0	2	0	1092	0	0	0	2	1	1	1.04752	0	4	0	152	6	0	0	0	0	0	0	1	0	3.58366	80	1	181	1	0	0	132	1416	0	1	0	3.13607	0	0	0	1	0	0	0	102	1	1	1	1.03387
Ppm1j	0	31	0	0	0	0	0	0	0	0	3	10	0	0	19.00001	0	0	0	0	0	3	0	0	0	100	0	165	0	0	0	0	22	0	3.000004	0	0	0	12	0	0	0	2	0	0	0	0	4	56	0	4	2	38	0	0	0	0	0	0	9	0	10	117	3	12	0	1	0	0	140	0	0	11	7	0	0	0	0	0	0	0	0	0	0	0	7.999997	0	0	0	0	4.000003	0	0	0	0	0	0	0	0	0	14	0	0	0	0	0	0	0	0	76	20	0	0	0	1	59	0	30	0	0	14	0	4	0	27	0	0	0	8	3	25	0	0	22	22	0	0	8	0	0	12	21	0	0	0	0	28	6	4	4.000004	115	0	15.000019	0	0	0	0	0	0	0	50	0	0	0	0	0	66	2	0	0	0	0	0	0	0	83	1	16.000013	0	0	0	1	5	5	37	0	0	0	3.000004	0	0	0	0	0	0	0	4	39	9	6	16	0	12	0	4	0	0	0	20	3.999999	0	0	0	0	0	0	1	100	0	0	0	0	3	0	0	0	0	0	0	0	0	1	0	0	0	0	15	1	0	0	0	0	0	0	0	0	0	3	0	0	0	0	0	8	1	0	1	0	2	11	0	0	0	0	0	0	0	0	0	0	0	0	0	0	0	0	0	0	0	0	0	0	0	0	0	0	0	0	0	0	0	0	0	0	1	18	0	0	0	0	0	0	1	0	0	116	0	7	0	0	0	0	0	0	0	0	0	0	0	0	0	0	0	0	0	0	13	0	0	0	0	0	0	0	26	0	0	0	0	0	0	0	0	0	0	0	1	0	0	0	0	0	0	41	8	0	0	0	0	0	0	0	0	0	0	0	0	0	0	0	0	0	0	0	0	0	0	0	0	0	0	0	0	0	0	0	4.999998	58	0	0	0	0	0	6	0	0	0	0	0	0	0	13.999983	49	0	0	0	0	0	0	0	0	0	0	0	0	0	7	0	0	0	0	0	0	4	0	0	0	0	0	0	0	0	0	0	0	0	4	0	0	0	0	0	16	0	0	0	0	0	0	0	0	0	0	7	0	0	0	0	1	0	0	0	0	0	0	0	0	0	10	0	162	0	0	0	0	0	0	0	0	0	0	17	0	0	0	0	0	0	0	0	0	0	0	0	0	0	0	0	0	14	0	0	0	0	6.000004	0	8	0	0	0	0	0	0	0	105.00003	0	0	0	0	0	0	0	0	0	0	0	0	0	0	0	0	0	0	0	0	0	0	0	0	0	3	0	0	0	0	0	0	0	0	0	0	12	0	0	0	0	0	0	0	0	0	0	10	0	0	0	0	0	0	0	0	0	0	14	0	0	0	0	0	0	0	0	0	0	0	0	0	0	0	0	0	0	0	0	0	0	0	0	0	0	0	0	0	0	0	0	0	0	0	0	0	0	0	0	0	17	0	0	0	0	0	0	0	0	0	0	0	0	0	0	0	1	0	0	0	0	0	0	0	0	0	0	0	0	0	0	0	0	0	0	0	0	0	0	0	0	0	0	0	0	0	0	0	0	0	0	0	0	0	0	0	0	0	0	0	0	0	0	0	0	1	0	0	0	0	0	0	0	0	0	0	0	0	0	0	0	0	0	0	0	0	1	111	0	0	0	0	0	6	0	0	0	0	0	0	0	0	0	0	0	0	0	0	0	0	0	0	0	0	0	0	0	0	0	0	0	0	0	0	0	0	0	0	0	0	0	0	0	0	0	0	0	0	0	0	0	0	0	0	0	0	0	0	0	0	0	0	0	0	0	0	0	2	0	0	0	0	0	0	0	0	0	0	0	0	0	0	0	0	0	0	0	0	0	0	0	0	31	0	0	0	0	0	0	0	0	0	0	0	0	0	0	0	0	0	0	0	0	0	0	0	0	0	0	0	0	5	0	0	0	0	0	0	0	0	0	0	0	13	0	0	0	0	0	0	0	0	0	0	0	0	0	0	0	0	0	0	0	0	0	0	0	2	0	0	0	0	0	0	0	0	0	0	0	0	0	0	0	0	0	0	0	0	0	0	0	0	3	0	0	0	0	0	87	0	0	0	0	0	0	0	0	0	0	0	0	0	0	0	0	0	0	0	0	0	0	0	0	0	0	0	0	0	0	0	0	0	0	0	0	0	0	0	0	0	0	0	0	0	0	0	0	0	0	0	0	1	0	0	0	0	0	0	0	0	0	0	0
Ppm1k	8.3471	73.6256	130.226	5.01479	5.53114	0	66.2963	6.88447	0	1.19183	4.4999	54.7127	7.75047	2.57686	2.26108	6.58035	0	2.34599	27.21954	18.8083	4.57133	1.26515	2.26803	1.19529	248.183	0	0	4.39535	5.41298	5.94271	3.30163	2.56812	75.57741	122.162	1.13792	14.8286	3.49018	6.23063	5.38329	8.31453	5.60552	30.3053	5.42113	5.427	2.28723	6.00311	151.99712	5.37123	9.25336	4.85016	4.46331	3.43174	21.8254	8.65775	61.5492	10.1425	2.2871	5.04191	240.163	1.4382	52.9286	0	2.22339	21.0717	26.422726	1.12481	16.6637	2.28243	2.18598	0	48.6711	140.208	3.49076	168.302	49.4936	114.538	1.21616	4.42857	5.64243	5.55943	1.11951	1.21679	7.61951	12.4231	2.20355	9.28681	12.7028	0	4.50596	4.51812	1.66612	3.239816	0	98.4805	191.035	104.962	7.65712	2.2908	29.57058	5.77542	2.15431	8.93858	4.36203	7.13415	4.60446	6.66639	1.1121	8.86826	1.16249	103.108	3.3495	6.57302	2.11852	3.28623	11.3676	10.3396	13.0706	3.39099	41.1174	13.4061	1.09515	4.63048	31.8692	7.00299	2.20622	110.279	4.77184	8.84684	6.91914	3.42788	7.06797	8.68683	24.2885	122.551	41.6679	5.75671	1.1035	334.091	10.9095	2.19571	1.09133	0	6.30179	1.11383	3.5314	39.697	50.6253	4.39798	3.22054	16.0309	174.837	1.10747	2.17378	16.52	1.13713	23.0429	19.4946	4.92668	5.83636	52.9448	2.17662	1.14328	65.4599	3.35427	5.75211	49.3265	62.5045	5.57915	4.82705	8.00321	2.24171	5.56186	5.34925	11.3014	100.962	3.41297	91.8754	2.17618	2.24065	12.5182	4.65027	3.24537	5.72336	1.16793	0	26.8283	6.91822	6.90739	4.41888	5.35546	0	8.8757	4.57586	38.8184	4.62643	3.87588	1.09939	50.9906	69.3117	2.24547	4.49628	20.2762	1.2604	5.85826	6.78961	3.42321	0	50.6372	3.60799	52.0406	129.546	5.43386	3.51635	10.7647	3.44768	0	2.25933	2.21117	0	3.40262	42.7731	23.4631	207.152	2.31345	5.87225	3.46009	5.54958	0	3.34105	0	3.48073	2.18982	12.7878	5.57863	5.57577	7.58776	45.9714	5.64524	7.79898	6.09766	188.87	8.17254	1.12136	8.35939	4.70811	6.82313	16.0955	3.62732	8.00856	6.56352	9.03493	1.34609	1.21587	12.8481	9.93354	4.42248	2.28419	29.1681	40.0157	2.33608	38.9184	96.3088	35.0609	1.16447	5.69038	3.42755	0	12.9012	0	6.72788	2.24708	5.66676	21.47826	85.9837	6.73227	6.10968	4.87088	0	2.16532	225.944	0	96.1095	2.33431	13.7597	1.19875	4.57368	177.854	19.2042	10.2107	0	1.16804	2.22653	50.3098	14.0634	4.64392	2.40208	2.27263	4.43038	14.774798	0	5.74576	8.53688	4.39452	1.95311	77.3356	0	61.334	15.7488	8.57712	2.35456	109.071	0	4.72681	65.1346	4.27139	19.2088	1.27011	0	8.08168	11.6493	9.46285	0	2.26743	0	3.72249	3.44832	2.29684	9.10504	1.10242	11.9151	3.80245	10.3309	5.36975	2.24625	2.3609	0	41.095	9.43297	4.62855	8.83107	3.33232	4.60234	6.53778	21.4103	10.5797	3.26671	14.0114	2.2075	29.4579	2.24431	9.39705	3.36508	3.27953	2.43651	3.68163	2.19743	7.77931	0	3.35396	1.12906	1.26618	4.48665	10.8337	301.827	2.2723	2.40179	19.2288	7.61716	5.99781	5.05475	5.78581	0	6.35803	3.65267	10.9108	3.69481	0	1.21161	0	17.4288	0	2.40905	53.4883	2.444	5.46916	45.7394	2.293	47.5622	6.04785	0	9.56551	0	57.6736	19.4729	10.1626	7.43692	3.31534	9.67604	39.8047	0	100.043	0	1.30974	5.42863	4.37136	99.3017	8.0464	9.12565	8.53756	36.0098	171.244	3.41621	7.25667	3.28907	6.18437	2.53749	141.212	5.80675	3.68259	15.5472	58.0117	0	1.09645	1.2452	2.30502	32.7704	3.41875	103.09523	6.06306	3.62301	2.30201	83.8654	1.18367	4.9762	5.20723	1.11727	1.11763	3.79709	0	7.30131	156.914	195.807	2.31101	4.61186	1.16165	99.8475	18.1386	0	1.18163	7.50165	212.831	24.9108	2.33193	0	4.00796	0	2.43441	31.9428	1.22139	117.40408	41.1549	20.0891	8.74419	0	3.36476	4.58431	8.8634	2.47584	23.0513	2.24468	7.14778	76.1432	1.14312	155.323	1.0696	13.6085	1.43686	0	6.5612	0	27.2494	0	0	26.4136	59.3372	2.13717	0	0	24.2646	2.19026	2.2127	3.76928	0	2.24168	0	0	0	1.0979	2.24221	0	46.2202	2.28581	3.33754	0	3.32211	0	1.12148	0	0	7.28948	1.12306	4.47849	1.09066	1.11727	111.414	1.19727	236.925	0	0	0	4.61766	3.44513	2.30568	0	0	0	1.20217	0	3.53342	6.94262	9.75003	0	0	195.597	0	2.20295	1.02293	1.26206	3.23399	0	0	0	68.3621	0	3.31891	0	2.24914	0	44.037	0	0	0	0	0	2.22932	18.6849	19.2112	23.7752	0	2.25987	0	0	12.4284	0	0	0	44.62969	0	20.0856	0	0	0	3.56764	0	0	23.290995	0	1.11544	1	0	0	0	0	0	0	0	0	0	0	0	0	0	0	0	0	0	0	0	1.04154	0	0	1.14028	0	1	0	0	0	0	0	0	0	0	1.04424	1.28817	0	1.0475	0	0	1	1.02389	0	0	0	4.14885	0	0	0	0	27	1.10439	1.03407	0	1.0904	0	0	0	0	0	0	3.2402	0	0	1	1.14275	0	0	1.00171	1.04591	0	0	0	0	0	2.00116	0	0	0	0	0	2	0	1	0	0	2.05623	0	1.0709	1.05544	0	2.40203	0	34.6797	2.28702	43.0764	10.4414	1.118	0	0	3.83324	19.682	3.47038	8.5147	163.032	1.1228	11.7514	366.90254	4.76824	2.23226	1.14017	1.3125	356.62	20.28092	13.0436	4.48275	1.12024	0	1.34559	0	4.27404	1.11418	5.81898	5.71268	3.37736	3.47123	4.10602	0	2.33404	120.40648	3.29635	3.51708	2.09331	33.3286	2.60269	8.77075	6.96318	10.82825	8.946565	2.51808	1.13614	2.42438	12.4548	417.094	1.08943	64.6167	1.15448	4.51147	1.12374	1.22436	8.08257	0	4.66797	0	177.49478	3.53446	122.761	0	7.09845	7.0008	6.12804	4.44777	0	0	2.32278	8.26897	1.15513	6.83559	2.445	3.71386	3.44704	3.30429	1.06989	2.22869	4.74303	2.26194	1.13491	4.53117	1.43253	9.16076	1.05413	10.1595	2.50147	4.47625	0	1.11948	3.6743	9.36763	0	2	2.26921	0	0	0	1.07095	52.2922	14.8832	0	0	0	0	0	2.32289	0	62.0626	0	14.0549	17.4647	21.4494	1.12823	0	29.9495	2.92991	0	1.16397	19.1049	0	2.25889	29.1845	2.27664	0	4.52641	11.7425	1.25424	15.9794	32.4275	1.1729	14.528	0	0	29.8618	12.4736	0	2.0938	14.7451	1.08356	2.15697	2.45081	0	0	0	40.102467	3.32289	1.0797	0	5.59249	1.02163	19.3748	1.12384	2.31578	0	1.1286	0	1.1416	30.7916	0	0	0	2.09378	36.579	0	37.6063	0	0	0	0	0	1.09481	0	0	0	4.54957	0	22.2916	0	1.06279	0	1.39111	0	0	2.38173	0	0	58.7999	0	2.103147	2.07604	0	2.17892	0	9.85085	1.11723	3.46896	2.3606	10.9591	4.87706	12.7263	11.5948	0	0	1.38962	0	10.4098	203.542	311.71404	185.196	1.06321	1.04693	1.10848	58.2918	1.36441	0	1.01157	0	319.235	7.7809	0	1.08203	2.25927	2.21305	316.59839	1.05633	0	0	0	1.0821	30.6979	1.42975	0	2.21544	2.17729	0	0	6.39681	0	1.38481	0	0	16.3128	6.72352	1.07388	2.23969	2.23066	0	3.42952	192.006	1.03502	0	0	14.0923	1.10589	159.772	1.04457	158.19	0	106.61	132.45939	16.5394	0	0	0	9.83309	38.10342	430.91405	2.19306	3.28668	1.04731	1.0913	21.1138	6.619	0	0	0	1.04922	9.27829	13.0348	2.12741	1.14551	4.28895
Ppm1l	0	0	0	0	0	0	0	0	0	0	0	0	0	0	0	0	0	0	0	0	0	0	0	0	0	0	0	0	1	1	0	0	0	1	0	0	0	0	0	0	0	16	0	0	0	0	0	0	0	0	0	0	0	0	0	0	0	4	0	0	0	0	0	0	0	0	0	0	0	0	0	0	0	33	0	11	0	0	0	7	0	0	1	0	0	0	0	0	0	0	0	0	0	0	64	0	0	1	0	0	0	1	0	0	0	0	0	0	0	0	0	0	0	0	0	0	0	0	0	0	0	0	0	0	0	0	0	0	0	0	0	0	5	0	0	0	0	0	0	0	0	0	0	0	0	0	0	0	0	0	0	0	0	0	2	0	0	0	0	0	0	0	0	4	0	11	0	0	0	0	0	0	0	0	0	3	0	0	0	0	0	2	0	2	0	0	0	0	0	4.000002	17	0	0	0	0	0	3	0	0	0	0	0	0	0	5	0	0	0	0	0	0	0	0	0	0	0	0	0	0	0	0	0	0	9	1	0	1	0	0	0	0	1	0	0	0	0	0	0	0	0	0	0	0	0	0	0	0	0	23	0	0	0	0	0	0	9	1	0	1	0	0	0	0	49	0	99	0	0	0	0	0	0	0	0	0	0	1	8	0	4	320	0	0	0	0	0	0	0	0	0	0	0	0	2	0	0	60	0	0	0	1	0	0	0	0	0	0	0	0	0	0	0	0	23	3	0	0	0	0	0	0	0	0	0	0	0	0	0	16	0	0	0	0	0	0	0	0	0	0	0	0	0	0	0	0	0	0	0	0	0	0	0	0	0	0	264	0	6	0	0	0	0	0	192	0	2	0	0	0	0	3	0	0	0	0	0	0	1	0	0	0	0	0	0	0	1	0	1	0	0	0	0	0	0	0	0	0	0	1	0	0	0	6	0	0	3	0	0	0	0	0	1	0	0	0	0	0	0	288	0	0	0	0	0	0	0	0	3	1	0	10	0	9	0	0	3	0	1	29	0	0	0	0	0	0	45	0	0	0	0	0	5	0	0	0	0	0	0	187	0	0	0	0	0	6	0	6	0	0	0	55	11	0	6.999996	0	1	0	0	0	0	3	0	0	0	0	0	0	0	0	0	0	0	0	0	0	0	0	3	0	0	0	0	0	0	0	0	67	0	0	0	4	0	0	0	16	0	0	0	0	0	0	0	0	0	0	0	0	0	0	2	49	0	0	0	7	11	0	0	0	0	3	0	13	0	10	0	0	0	0	6	0	0	0	0	0	0	0	0	13	0	0	0	11	0	0	0	0	0	0	0	34	0	0	0	0	0	0	1	0	0	0	0	0	0	0	0	0	0	0	0	0	0	0	0	0	0	0	0	0	0	1	0	0	0	0	0	0	0	0	0	1	0	0	0	0	0	0	0	0	1	0	0	0	0	0	0	0	0	0	0	6	0	0	0	0	0	0	0	5	0	6	0	0	0	0	0	0	0	0	0	79	0	0	0	0	0	0	0	0	0	0	0	0	0	0	2	0	0	0	1	0	0	0	0	2	0	0	0	0	9	16	0	0	0	0	5	0	11	0	0	0	65.99994	0	0	0	0	0	0	37	4	1	0	52	0	0	1	0	3	11	6	0	0	0	0	0	0	17	31	0	0	2	6	0	0	0	1	0	0	0	0	2	0	11	0	0	42	0	5	60	17	0	0	0	0	0	5	0	0	12	0	0	0	3	2	3	0	0	2	0	0	0	0	0	0	0	6	0	12	0	2	0	0	0	0	1	48	1	0	0	0	0	0	0	0	0	0	0	1	0	0	4	0	0	0	0	0	0	0	0	0	0	0	25.999976	0	0	0	0	1	0	0	2	0	0	0	0	0	0	0	0	0	0	0	0	0	0	7	9	22.000001	0	0	0	0	0	11	0	0	0	1	0	1	0	0	0	0	0	0	0	0	0	0	2	0	0	0	0	0	9	0	3	0	0	3	0	0	0	0	0	0	0	1	0	0	0	0	11	0	0	0	0	5	0	0	0	0	0	0	5	0	0	0	0	0	0	0	170	0	0	47	17	0	0	0	0	0	0	0	0	1	1	0	0	0	0	0	0	0	0	0	0	0	0	0	0	8	0	0	0	0	0	1	0	3	0	2	45	10	0	0	0	0	6	15	0	0	0	0	0	0	0	0	0	0	0	0	0	0	0
Ppm1m	19.0000459	0	0	0	0	0	4.000001	0	0	0	0	0	0	0	2.00000265	1	3.9999993	0	0	0	1.00000026	0	0	0	92.00008	0	0	0	0	0	80.00007	24.999975	57.00004	10.999972	0	0	12.0000193	0	0	0	0	0	0	0	0	1.0000002	0	0.9999996	3	0	1.9999991	0	0	0	0	1.999997	0	0	0	0	11.999999	0	3.0000037	0	0	0	0	0	0	0	0	2.999995	1.000000341	31.0000281	1.0000003	0	0	40.00006	0	0	0	0	0	0	1.00000027	0	1	0	5.0000044	12.99997	0	0	0	74.00004	0	0	23	0	0	0	0	0	17.000028	2.99999664	4	1	0	0	0	7	0	0	58.0000562	0	0	0	7	0	1	0	3.999998	4	1.0000001	1.0000004	0	0	0	0	0	0	2	73.99996	0	16.9999609	60.00005	0	0	0	0	0	0	0	0	0	0	0	0	3.9999975158	0	0	0	0	0	0.999999651	0	137.99981	0	0	75.00005	10.99999457	111.0001943317	0	0.9999996	0	0	0	50.00005	0	0	0	0	0	0	0	0	0	25.99996	12	0	0	0	0	0	4.00000351	0	0	0	0	0	16.99998918	0	0	0	1.9999987	0	4.000004	0	0	0	0	0.9999999	0	0	15.99999	0	1.999999	8.000007	0	5.0000049	2	3	9	0	0	6	0	13.00003	0	0	0	0	0	4	0	3.000004	5.0000041	0	0	0	1.0000002	0	49.0000226	0	0	0	77.9999911	0	1	45	0	112.999917162225	0	0	0	0	0	11	36.000038	18.00001	212.000099	0	1.999999	0	0.9999998	0	0	0	56	0	106.00014	0	22	0	0	0	0	0	11.99999	0	0	0	0	0	0	0	0	0	10.999986	0	0	0	0	0	0	0	8	0	12	0	0	0	0	1	29	0	0	0	0	5.99999618	0	0	1	0	0	0	0	0	0	0	0	6	0	104.99999	0	0	0	0	0	1	0	1	1.00000023	0	0	0	0	13.0000032	0	0.999999927	0	1.9999978172	11	6.0000034	155	0	0	0	0	1	0	7.99999597	0.99999968556	155.00010337	0	0	126.999513	0	31	0	0	58.99999	0	16.00003	0	1.9999999	0	0	0.0010852541	0	0	0	0	48.0000453	0	0	2.000003	0	9	1	0	0	0	0	0	0	0	1	0	1.0000001	0	0	0	0	0	0	0	4.9999981	0.99999954	1	0	0	0	1	6.9999959	49.00002	2.0000045	0	68.0000484	26.9999618	0	0	0	0	66.00003	0	7.000001	0	0	0	0	0	3.0000024	0	0	18.99996	9.000003	10	0	3.00000475	122.000383	0	0	0	13	0.9999998135	0	1.999996449	49.00002	0	43	0	22.9999628	4.00000476	0	0	0	0	0	0	0	0	11	322.0003	37.000009	0	1	0	0	0	0	1.999996	0	0	0	0	0	0	0	0	2	0	0	0	0	0	0	0	0	0	9.00000367	0	0	0	0	15.000004	0	0	40	0	0	0	0	0	0	0	0	0	0	0	0	20.000024449	0	0	52.00002	1.0000003	0	0	0	0	0	0	0	2.00000219	0.9999999	0	86.999994	0	0	0	0	0	0	0	0	0	0	0	0	0	0	0	3.00000138	2.999997695	0	0	0	0	0	45.99999435	5.00000282	0	0	0	0	12.000001	0	0	0	54	0	0	0	0	0	8.9999964	0	0	0	0	0	9	1.00000018	0	0	0	0	39	23.0000289	3.0000042	0	0	0	0	0	0	0	0	0	0	0	0	0	0	0	1	0	0	0	0	0	0	0	0	0	0	0	0	0	0	0	0	0	0	0	0	0	0	0	0	0	0	0	0	0	0	0	0	0	0	0	0	0	0	0	0	0	0	0	0	0	0	0	0	0	0	0	0	0	0	0	0	0	0	0	0	0	1	0	0	7	0	0	0	0	0	0	0	0	0	0	0	0	0	0	0	0	0	0	0	0	0	0	0	0	0	0	0	0	0	0	3.000002	0	14	0	0	0	0	0	1	0	0	13.000039	3.000004	0	0	0	22.00004	0	0	0	4.000004	0	0	0	0	145.9997537678	64	0	0	11	0	1	138.0001	1	0	0	0	27.000022	0	62.99997	3.999996	0	0	1	0	0	0	0	1	0	0	0	0	0	0	0	0	0	76.00003	0	0	0	0	0	0	0	0	121	0	1	0	24.999971	0	0	0	10	0	0	0	0	0	0	0	0	0	0	0	7.000004	0	0	1.0000004632	0	0	0	0	0	0	1	0	0	0	0	1	1	0	2.000005	12.00000791	0	0	0	0	0	1.0000003	0	0	1	0	18.000005	0	0	0	0	0	0	0	0	0	0	0	0	0	2.999999	33.00003	9	0	22.999952	0	0	0.99999957	0	0	0	0	0	19.999975	0	0	0	0	6.999999	0	0	0	0	0	3.9999971	0	3.000003	0	5.000001	0	0	0	0	0	0	0	0.9999998	0	1.0000004	0	0	0	0	0	0	0	0	0	0	0	2.000004	0	0	0	0	1	0	0	0	1	3.00000424	0	0	0	0	0	0	255.99984	56	0	1	0	0	0	0	0	0	0	0	0	1	122.9999414	0	0	3.000001315	6.9999949512	32.99997	0	0	0	0	0	0	0	0	0	1.00000045	0	0	0	0	0	0	0	1	0	168.0000884	0	0	0	73.00002	0	0	0	0	233.9999	9	0	0	0	0	0	1.0000004	0	0	0	0	0	1	0	0	0	0.9999997	0	0	0	0	0	0	0	8.0000025	0	0	0	0	0	37.0000298	0	0	0	0	0	0	0	0	0
Ppm1n	0	0	0	0	0	0	0	0	0	0	0	1	8	0	0	0	0	0	1	0	0	0	0	0	0	0	0	0	0	0	0	0	0	0	0	15	0	0	0	0	0	0	0	0	0	0	0	0	0	0	14.000036	0	0	0	0	0	0	0	0	0	0	0	0	0	0	0	0	15	0	0	0	0	0	0	0	0	9.9999955131	0	0	15.999992	0	0	0	1.999996	0	0	0	0	0	1	0	0	0	0	0	0	0	0	0	0	0	0	0	0	0	0	2	0	2	0	0	0	0	0	0	7	0	0	0	0	0	1	0	18	0	0	0	0	0	0	0	0	0	0	0	0	0	0	0	0	0	0	0	0	0	0	0	0	0	0	0	0	0	0	0	0	0	0	19	1	0	0	10	15.99997	0	8	0	0	0	0	0	0	0	0	0	0	0	0	0	0	5	0	0	0	0	0	0	0	0	0	0	0	0	0	1	0	0	0	0	0	0	1	0	0	0	0	0	0	0	0	0	0	0	19.99997	0	0	0	0	0	0	0	0	29.00001	10.000005	0	0	0	0	0	0	0	0	0	0	3	0	1	0	0	11	0	0	0	0	0	13	0	0	0	0	0	0	0	1	0	1	0	0	0	0	0	0	0	0	0	0	0	0	0	0	0	0	0	0	0	0	0	1	0	0	0	0	3	0	0	0	0	0	0	0	0	0	0	0	0	0	0	0	0	0	0	0	0	0	0	0	0	2	0	0	0	0	0	0	0	0	0	0	0	0	0	0	0	0	0	0	0	0	0	0	0	0	0	0	0	0	0	0	0	0	0	0	0	11	0	0	0	0	0	0	0	0	0	3	0	0	0	0	0	0	0	0	0	0	0	0	0	1	0	0	0	0	0	0	0	0	0	0	0	0	0	0	0	0	0	0	1.999997	0	0	0	0	0	0	0	38	0	0	104	0	2.000002	0	11	3	0	0	0	0	0	0	0	63	0	0	0	0	0	0	17	0	0	0	0	0	0	0	0	0	0	0	0	0	0	0	0	0	0	0	7	0	0	0	0	0	0	0	0	1	0	0	0	0	0	0	0	0	0	0	0	0	0	1	0	0	0	0	0	0	0	0	0	3	1	0	0	1	0	0	0	0	0	0	0	0	0	0	0	14	0	0	0	0	4	0	1	0	0	0	0	0	0	0	0	0	0	0	0	0	0	0	0	0	0	15	0	0	0	0	0	0	0	0	0	0	0	0	0	0	0	0	0	0	0	0	0	0	0	0	0	0	0	0	0	0	0	0	0	0	0	0	0	0	0	0	0	0	0	0	0	1	0	0	0	0	0	0	0	0	0	0	0	0	0	0	0	0	0	0	0	0	0	0	0	0	0	0	0	0	0	0	0	0	0	0	0	0	0	0	0	0	0	0	0	0	0	0	0	0	0	0	0	0	0	0	0	0	0	0	0	0	0	0	0	0	0	0	0	0	0	0	0	0	0	0	0	0	0	0	0	0	0	0	0	0	0	0	0	0	0	0	0	0	0	0	0	0	0	0	0	0	0	0	0	0	0	0	0	0	0	0	0	2	1	0	0	0	0	0	0	0	0	0	0	0	0	18.00002	0	1	0	0	0	6	0	0	0	0	0	25.000007	0	0	0	0	21.99998	0	5.999998	0	0	3	0	0	0	0	0	0	0	0	0	0	0	0	0	0	0	0	0	0	0	0	0	0	0	0	0	0	0	0	0	0	0	0	0	0	0	0	0	0	0	0	0	0	0	0	0	0	0	0	0	0	0	0	0	0	0	0	0	0	0	0	0	0	0	0	0	1	0	0	0	0	0	0	0	0	0	0	0	2.000003	0	0	1.999997	0	0	0	0	0	0	0	0	0	0	0	0	0	4	0	0	0	0	0	0	0	0	0	0	0	0	0	15	0	0	0	0	0	0	0	0	0	6	0	0	0	0	0	0	0	0	0	0	0	0	0	0	0	0	0	0	0	0	0	0	0	0	0	0	0	0	0	0	0	0	0	0	0	2	0	0	0	0	0	0	0	0	0	0	0	0	0	0	0	0	0	0	0	0	0	0	0	0	0	0	0	0	0	0	0	0	4	0	0	0	0	0	0	0	0	0	0	0	0	0	0	0	0	0	0	0	0	0	0	0	0	0	0	0	1	0	0	0	0	0	0	1	0	0	0	6.000002	0	0	0	0	0	0	0	0	0	0	0	0	0	1	0	0	0	0	0	0	0	0	0
Ppme1	32	0	76	5	1	0	0	6	163	5	89	1	4	7	97	65	0	17	9	305	438	0	0	0	0	0	16	22	16	11	93	89	0	0	2	140	7	0	0	1	0	99	19	106	0	12	3	1	82	0	0	1	10	12	0	0	0	0	129	0	0	128	10	48	40	9	2	5	9	1	0	176	0	222	0	270	4	279	8	0	0	5	100	0	1	45	1	0	1	53	6	0	0	68	238	0	164	0	0	256	0	0	0	28	32	21	94	5	0	10	30	162	0	10	32	20	1	9	0	5	19	39	0	0	4	0	4	0	40	0	0	9	3	1	70	232	43	193	4	0	0	60	19	3	141	19	0	188	0	269	142	0	0	215	125	116	26	5	0	0	0	253	129	0	12	86	0	4	0	31	3	55	0	0	245	5	0	11	3	0	1	47	1	43	0	0	32	1	28	65	0	118	7	34	1	3	23	0	0	14	100	22	0	16	1	2	15	79	9	0	82	144	265	92	30	32	100	0	0	0	22	7	0	0	2	84	0	0	56	146	0	1	1	109	0	11	0	0	108	13	8	21	0	13	110	95	0	7	132	0	2	0	0	9	122	70	0	100	159	9	112	206	80	0	0	115	0	4	0	0	107	82	0	130	43	4	0	0	0	1	0	13	9	18	57	9	307	7	0	15	1	0	32	284	2	1	0	6	0	0	3	0	39	0	0	0	0	182	18	0	109	0	0	11	0	0	2	7	3	0	0	0	0	0	3	0	2	0	118	0	125	76	0	0	0	0	7	0	0	0	0	0	0	39	0	53	0	3	140	0	1	0	130	14	101	0	1	0	458	0	48	59	170	0	23	26	31	0	27	0	5	7	0	0	1	0	22	0	0	12	0	4	0	14	6	89	137	0	0	0	57	0	84	0	241	0	126	153	51	1	45	5	0	31	0	33	1	506	37	0	0	11	19	2	21	0	255	0	124	0	117	0	2	0	1	0	22	101	0	0	80	83	1	0	135	0	13	157	15	650	0	0	228	33	0	195	142	0	0	0	119	146	69	0	0	2	128	38	0	225	104	606	16	0	1	36	32	15	1	6	85	107	105	0	405	61	0	0	5	208	0	0	0	147	2	0	0	0	25	36	8	34	0	21	12	0	0	58	31	0	10	15	45	0	0	15	84	0	0	252	136	0	1	0	1	0	0	0	42	0	20	12	144	0	0	3	51	95	35	6	1	0	0	0	121	0	0	0	40	62	42	30	0	0	2	0	0	0	6	2	25	98	23	0	0	0	99	4	39	53	193	0	12	0	0	0	100	0	1	0	0	0	1	1	0	7	0	0	15	0	0	3	13	8	0	0	3	2	4	69	0	0	9	0	0	9	1	11	0	0	0	0	0	0	5	21	0	0	0	2	0	2	0	0	0	0	54	7	1	0	17	129	0	0	210	0	0	2	0	0	0	0	2	0	0	33	64	0	26	18	0	0	0	0	0	11	35	5	7	27	4	3	0	0	43	0	0	0	60	0	74	13	0	0	18	0	0	0	0	172	76	0	2	10	0	2	0	0	0	60	52	41	255	60	3	61	13	9	129	0	446	3	4	40	0	63	4	0	3	95	28	1	33	46	0	5	0	0	1	0	0	17	46	0	1	48	314	0	8	0	4	3	18	48	0	0	0	108	18	0	56	85	22	0	0	0	1	7	14	16	0	0	0	0	0	24	0	0	0	115	133	0	78	2	0	0	442	56	215	42	0	0	0	0	2	16	0	0	2	11	0	34	10	29	0	92	0	21	0	0	0	5	0	0	4	57	0	0	0	22	0	0	51	0	25	1	27	83	33	44	10	32	2	20	42	0	0	22	8	2	60	8	0	0	28	24	0	0	4	57	25	0	0	26	1	11	9	0	0	0	0	5	0	3	0	0	0	5	1	11	0	0	21	67	0	15	0	53	0	29	0	5	0	0	0	0	24	0	8	0	0	50	0	0	0	1	0	0	0	171	1	0	1	3	26	0	0	0	0	0	3	256	2	26	0	152	31	98	0	0	0	68	5	0	0	1	0	0	158	0	0	0	0	0	170	0	1	3	1	0	0	32	0	0	0	43	11	106	0	0	0	0	0	35	0	0	0	0	47	22	0	92	2	1	220	5	0	0	0	43	176	283	0	1	0	0	2	0	0	0	0	0	126	0	1	0	0
Ppnr	4	0	1	1	0	2	0	3.69112	0	0	0	0	0	0	0	0	1.12819	0	0	0	0	0	0	0	1.00398	0	0	0	1.45059	0	0	0	0	0	0	1	0	0	1.00596	0	0	1.00066	0	1	0	0	0	0	0	6.25756	2.1093	0	0	0	3	2.15602	0	1.1117	0	0	0	0	0	1	0	0	0	0	0	0	0	0	2.00089	2	0	0	0	0	0	0	0	0	1.00183	0	0	1.0484	0	0	0	0	0	0	0	0	0	0	1.13388	0	0	1.15835	0	0	1	0	4	0	0	0	0	0	0	1.34981	0	3.42042	0	0	0	0	2	0	0	0	0	0	0	0	3	0	0	0	0	0	0	1.21506	1.0005	1	0	0	0	0	0	0	26.061	0	1.16368	1	2.85167	0	0	1	0	1	0	0	0	0	0	0	0	5.61513	0	1	0	0	0	1.03683	24	0	0	0	1.13229	1	0	0	0	0	0	1.11275	0	0	0	0	0	0	0	0	0	0	0	0	0	0	0	0	0	0	0	1.0512	0	0	0	0	0	0	0	0	9.11626	2.05712	0	7.34032	0	2	0	1.0005	4.2276	0	1.00067	0	0	2.29926	0	3	6.01312	1.04911	0	3.46992	0	0	0	0	0	8.26787	0	0	0	2	0	0	1.02505	0	0	10.7167	2	0	6.67288	3.68142	5.39853	0	0	0	0	0	3	0	0	5	0	1.19322	0	0	0	0	4.00832	0	0	0	0	1.28583	2.33558	2.01626	0	0	0	0	4.67638	0	1	0	0	0	0	0	1	7	0	14.6506	0	0	0	0	0	1.02091	0	3.35057	0	0	0	0	0	0	2.08191	0	4.00633	0	0	0	2.20966	0	1.20744	1.27908	1	0	0	0	24	0	5.88684	0	1.00536	5.04172	1	0	0	0	1	0	37.4173	0	0	0	1.16608	53.4222	0	0	0	0	1.0667	0	1.06639	3.47433	1.19079	0	1.04053	0	0	2.02812	1.18566	0	0	1.00119	0	0	0	0	0	0	0	20	0	0	2.06103	0	5.60612	0	2.07583	0	0	2.58261	0	0	0	1	0	0	0	0	0	0	0	0	0	0	0	5	5.39503	0	5.42401	0	2.30118	0	0	0	0	0	0	0	0	5	0	0	0	1.00276	2	1	0	0	0	0	5.07632	0	0	1.26112	0	0	0	0	0	1.50846	1	1.00836	3.00251	0	11.8088	0	0	0	1	0	0	0	0	0	8	5.17099	6	0	0	1.38579	3.90262	0	0	0	0	0	0	0	2.04384	27.4885	0	1.00108	0	1	1	0	0	1.22429	0	0	0	0	0	0	0	0	0	0	2	4.63959	0	0	2.09373	1.04444	0	0	0	0	0	0	0	0	2.31551	0	0	0	0	1.00123	0	0	0	0	0	7	0	0	0	0	0	0	2.24922	0	0	2.00234	0	0	0	6.50168	0	2	0	0	0	0	0	0	0	0	0	0	1.87468	0	0	0	0	0	0	0	0	0	2.27007	2.22917	0	0	0	0	1	3.49548	0	0	0	0	0	0	0	0	3.32004	0	0	0	0	0	5.00092	0	0	0	5.29146	0	0	0	0	1	0	0	0	0	0	0	0	0	0	0	0	0	1.17681	0	0	0	0	0	0	0	0	1	0	0	0	0	0	0	0	0	0	0	0	0	0	0	0	0	0	0.999448	0	0	0	0	0	0	0	0	0	0	0	0	0	0	0	0	1	0	0	0	0	0	0	0	0	0	0	0	0	0	0	0	0	0	0	0	0	0	0	0	0	0	0	0	0	0	0	0	0	0	0	0	0	0	0	0	0	0	0	0	0	0	0	0	0	0	0	0	0	1.00058	0	0	1.0096	0	0	0	0	1	0	0	0	3.68685	0	2.48134	0	16.3603	0	0	1.0046	0	0	0	0	3.26319	0	0	0	0	0	0	0	0	1.01327	0	0	1.13657	2.00608	14.167	0	1.37684	0	0	0	0	0	0	0	0	0	0	0	0	0	1.26911	0	0	0	13	0	0	0	0	1	9.88097	0	0	0	3.00391	0	0	0	0	0	0	0	6	90	1	2.02356	0	0	0	1	0	0	0	0	0	0	1	0	0	0	0	0	0	0	1.03666	1	0	0	0	0	0	0	0	0	0	0	0	3.63966	0	0	0	0	0	0	0	0	0	0	0	0	0	0	0	0	0	0	0	0	0	0	0	0	0	0	0	1	0	1	0	0	0	2.37666	0	0	0	0	0	0	2.09513	0	0	0	2	0	1.00092	0	0	0	1	1	0	0	0	0	0	0	0	0	0	0	0	0	0	0	1	0	0	0	0	0	0	0	29	0	0	0	0	0	1.06774	0	0	0	0	1	0	0	1.08422	0	0	0	0	0	0	0	0	0	0	0	0	0	0	0	0	2.02171	3.38878	0	0	0	0	2.21336	0	0	0	0	0	3.29432	0	0	0	0	0	2	0	0	0	0	0	0	0	0	0	0	1.04795	0	0	0	0	0	0	0	46.0287	0	0	0	0	1.1837	17.0487	0	0	0	0	0	0	0	0	0	4	4.60966	0	0	0	0	0	0	1.03982	0	0	0	0	0	2.08053	0	0	0
Ppox	0	0	0	0	0	0	0	5	0	12	45	0	0	0	0	46	0	0	0	0	0	0	0	0	0	0	0	34	0	0	115.00037	39	0	29	0	3	0	16	0	0	137.7886	10	60.99999	0	0	2.39639	0	0	0	0	0	0	65.02514	0	0	0	1	0	4	0	0	3	24.00002	0	0	0	0	0	0	0	35	0	34	6	0	0	1	54.20091	0	281.0002	0	0	0	0	0	0	0	0	0	12.99999	0	0	0	0	1	0	0	0	1	0	0	0	127.0002384	0	0	0	90.27548	0	16	0	0	0	0	0	45	58	5	0	21.47953	34	6	0	0	40	0	0	0	16	0	54	0	1	0	62	36	0	0	0	3	0	0	78.40968	0	12	0	0	31.6701	33	0	0	0	0	0	88	0	0	62.00001	0	0	27.59598	0	0	11	0	9	14	0	0	0	0	16.33154	0	0	0	96	32.00001	0	0	9	26	3	11	47.999949	0	0	9	0	0	3	9	35.000009	0	1.59167	0	36	0	0	13	1	0	12	0	0	0	0	0	37	0	0	0	63	10.822	0	13	0	0	26.000008	16.00004	0	0	1	12.999999	0	0	0	0	0	0	0	138.8511	0	0	0	18.00001	46	190	0	0	63	34.00003	0	46	0	0	0	83.12009	8	0	2	0	10	0	0	2	0	23.999983	17	16	0	0	81.99996	98.00002	0	0	0	0	0	0	0	0	43	29.9999900311576	0	0	0	2	0	0	1	0	2	6	0	1	0	9	0	0	3	0	0	0	0	0	35.99996	0	0	0	7	0	0	0	0	0	0	0	0	0	1	0	0	0	96	0	1	0	376.00016	0	0	0	0	0	0	0	2	0	8.000004	0	36.99998	0	0	1	0	0	0	0	3	9	0	0	0	84	26	0	0	13	0	0	0	1.08636	0	0	115.99995	10	0	23	31.32776	0	0	0	0	79.99999	0	0	0	15	180	0	82	0	0	0	0	0	0	0	0	0	0	0	0	0	45.99995	4	0	0	0	0	0	0	0	254.6833	0	0	23	0	170	0	0	0	0	0	10	0	0	0	250	0	0	0	0	32.99999	0	16.0000169579	138.00018	0	25	76.95244	100.30545	193.00044	0	0	0	0	201.17462	0	0	83	25	0	4.56639	47.00003	0	63	296.99946	193.2077	126	2	49	109	0	0	0	7	0	0	9	0	133.34183	0	0	0	0	0	0	0	0	5	0	0	0	0	224.99987	0	1	16	0	9	2	0	0	0	0	0	0	0	0	0	0	49.00005	0	0	0	93.48081	16	26	0	0	0	0	1	47.99996	0	0	0	64.00002	0	0	0	0	36.999973	0	0	3	0	10	0	0	0	0	36.99999	0	15.999999	0	0	0	0	0	13	0	91	3	0	0	0	0	7.999996	0	8	24.00002	0	0	2	0	7.81096	0	0	0	0	0	0	68	0	0	14	0	0	10	0	4	11.000005	0	1	0	0	0	0	0	4	0	1.999996	0	4	0	0	0	18	4	0	0	123.9999	0	0	0	0	34	0	3	0	0	0	0	26.00003	0	0	0	0	9.000006	0	0	0	0	0	0	0	0	0	1	0	0	0	0	0	10	0	0	0	0	20	0	0	0	15	0	0	0	0	0	33	0	0	23	0	0	379.9996	0	0	0	0	0	0	0	0	1	0	0	0	0	0	1	1.999997	0	0	0	0	0	0	1.999998	0	10	22	0	0	0	0	0	0	1	0	0	0	0	0	7	0	0	0	0	4	4.9999974	0	0	0	0	1	0	1	0	0	0	0	52	6.28757	71	124	0	0	0	0	0	0	0	0	0	0	0	0	0	1	0	62	0	0	0	0	130	33	0	387	0	0	0	0	0	0	141.99965	0	0	0	0	0	19	0	0	0	0	99.00003	2	22.36613	0	0	0	0	99	1	0	1	373	0	0	0	0	0	0	0	0	0	0	110.99998	0	125	0	21.00004	0	0	0	0	5	0	0	0	0	0	0	0	0	0	0	10	0	0	58.31435	1	0	0	0	0	13.76911	25	0	0	76	0	0	0	4	24.670511	6	0	0	0	0	32	0	0	0	0	0	0	0	0	0	0	0	3	0	0	1.09177	3.21396	0	0	0	0	0	1	7	0	0	6.099948	0	0	13	0	15	0	29	0	0	0	1	0	0	0	3	0	0	0	1.32385	5	0	0	0	0	22	0	3.000003	0	0	1	0	0	0	0	0	0	0	0	0	2	0	1	12	0	0	0	0	0	1	0	0	0	0	0	0	9	0	0	0	0	0	0	0	0	0	0	0	0	0	0	0	0	0	0	0	0	0	0	4.000001	0	0	0	0	0	0	1.159	0	0	0	0	0	0	47.3213	0	0	0	0	8	0	0	0	0	0	0	0	0	0	0	5	1	85.00001	0	58.00002	0	0	14	1.81059	0	0	0	0	0	0	0	1	0	0	0	36.409	0	0	0	0	0	0	0	0	0
Ppp1ca	230.844	422.841	119.387	34	991	0	336.406	252.698	378.622	141.478	291.528	304.912	29	38.9676	287.932	792	637.901	55	309.225	428	785.231	0	130	90	790	0	601.928	588.377	739.405	46	839	425	1349	525	606	1636	109.075	72.2677	451.788	614.957	641.539	457.379	793	701.006	804.118	257.628	309.986	239.538	53.6253	225	337.842	346	385.578	451	544	526	25	2	338	0	508	270.981	316.996	123.832	500	746.427	577	574.167	1213	3	94.9949	320	129.99	508.978	181.539	1348.75	55	585.895	390.974	443	1.10992	2	271.991	207.916	402.863	104.078	245.944	0	191	252.635	1	547.822	0	853	274	379	355.362	0	188	1169.83	363.117	292	369.833	647	459.892	325	165	58	586.683	464	532.674	606.955	731	591.173	760	263	379	788.528	328.907	164	885.954	243.833	765	386.026	794.669	973.934	274.683	722.983	298.402	914.57	239.969	157.244	348.939	558.357	371	716.966	779.36	544	721	656.345	712.797	981.271	449.385	327.635	473.985	423.791	172.758	952.991	1380.99	820	761.901	327.699	1078.99	531.736	987.635	941.96	550.856	596.959	372.74	260.924	539.992	331.801	490.139	362	720.782	622.685	496.56	196	272.952	325	378	529.702	1093.86	1021.8	599	492.754	337.49	772	407	168.886	408.627	322	181	246	0	384	731	140.611	586.415	577	147.661	397	93	92	296.759	371.96	453	120	401.48	246.816	396	299.996	693.668	126	529.662	285.734	185	238.982	163.947	374	547.164	510.022	695.472	372.407	627	211.451	143	417.99	463.592	260.991	251.952	172.996	454.655	345	457.835	344.965	272	0	344.57	749.502	238	225.826	56.6448	514.247	411.993	401	403.951	437.971	600	72.8862	753.196	427.943	254.39	389	298	268.66	164	636.576	301.863	723.432	26	577.539	861.515	143.941	424	497.843	174	404.732	238	520.733	359.578	865	378.737	177	783.945	933.476	0	147	416	458.995	723.843	229.601	10	468	449.984	1	150	137	518	624.904	681	354.43	173.979	57	786	235.908	374	158	87.372	13	14	17	357.905	427	385.8	342.801	25.2396	15.1161	396.834	0	288	504.827	232	29	251	2	32	23	14.231	1	181.977	0	267.945	582.711	389	1115.99	46.4998	24.8256	670.917	3	301	0	467.442	0	119	335.978	341.125	228	446.989	400.712	464.831	191	30	464	0	0	448.578	83	261	556	1753.64	545.057	549.151	323.992	23	585.942	0	325.479	192.943	215.859	429	485	262.623	564	269	266.969	540.997	4	351.772	931	197.513	699.989	611.052	1348	541.988	222.978	736.959	29	166.955	289.978	374	16	29	3	434	11	1036	0	0	5	0	514.819	540	228.705	0	472.848	579.752	260.931	263.928	0	17.5424	530	393	778.976	424.919	463.077	684.905	860.99	364.312	823	381.99	1572.99	559	217	317	172.979	806.02	635	696.347	387.989	487.54	294	310.992	117.94	676	420	194.983	79	264.751	337	710.521	331	481	489.978	597	1084.46	382.547	644.645	240.721	434	452	362.63	417	736	374.995	515.961	602.66	85	368	728	445	148.817	443.444	307.942	871	828.672	277.665	436	334.915	7	281	7	329	3	123.952	1311	205	295.941	2	677.99	121.627	450.989	260	22	166.714	439.757	168	676.597	143.431	1000	571.961	1033.07	587.971	800	1294	21	132	412	628.386	210.283	372.866	0	0	641.526	456.991	816	421	224	141	352.543	311.863	370.922	0	192	378.92	375	32.205	338.978	88	0	237.984	254	429.606	162.884	2	338.846	443	1	0	306	265.944	412.856	274.998	667	43	57	0	2	157.77	0	276	96	373	0	0	232	620	581	352.681	80	68	1	0	0	140.104	278.967	0	255	78	266	301.785	366.42	303.9	155	437	0	26	77.953	132.969	65	254.981	193.967	508.557	0	334	101.964	589.903	759	143.992	237	165.948	414.996	42.9858	487	0	0	298	1	28	0	351	0	318.953	0	1	55	6	0	48	0	25	0	38	2	10	21	1	37	36	88	1	25	23	0	33	4	0	0	0	33	45	0	2	0	39	1	0	8	0	0	0	11	47	0	0	0	0	0	40	0	30	11	12	4	179	0	0	0	0	240	7	0	0	2	4	114	0	139	22	77	0	39	0	33	0	0	44	3	0	81	27	4	0	95	0	0	10	17	0	0	84	2	0	0	71	0	33	34	0	385.164	172	86	410	617	654.318	374	2	287.965	557.94	180.719	80	542.912	765.964	517.462	666.707	417.651	798	272	737.978	10	834.3	388.967	70	280.044	7	887.992	1485	0	4	352.897	413	1319.78	508	233.261	17.0598	903	98.7904	305.568	1093	285	977.59	1043.73	0	1542.29	414.216	453.647	887.841	0	387.976	156	43	231.682	435.826	654.825	519	397.379	710	203.351	28.0523	0	193	533.367	638.446	529.534	907.994	152.967	1	26.7452	489.364	331.993	86	3.25944	976	19	838	629	112	54	448.989	0	958	90	349.915	21	139	900.455	525	276.956	311	176	132	132	0	2	330.991	85	0	206.941	274	171	0	269	173	215.923	159.992	81	78	245.94	135.794	0	167	204.988	278.46	90	74.9026	176.731	99	109.88	3	84.9706	57	29	206.997	176.9	168	257	206.674	129	187	178	115	98	143.958	53	142	127	188	222	80	0	145.795	59	80.9847	1	168	93	0	0	163	223.657	167.526	231.976	0	134.714	1	125.985	99.9938	166.74	0	361.995	0	89	103	192.416	0	0	3	174.835	75	126	0	0	109	142	0	83	0	115	1	108	192	164.985	0	0	0	1	225	0	39	1	3	276.867	1	2	0	0	12	2	1235	796.983	5	6	5	296	891.642	515.332	4.05835	0	8	4	576.339	971.806	341.711	86.9353	6	230	31	699.736	1	0	0	349	440.851	1	56	3	4	1313.72	632.372	3	1	0	1	6	922.15	0	2	456.887	0	261	60.9353	429.226	0	0	0	553	1231.72	1163.46	4	2	11	0	619	767.985	0	3	0	608	484	818.456	4	431.542	3	491.418	810.911	705.624	1	0	0	1212.01	633	966.984	2	4	5	35	219	630.917	1	0	0	3.20682	988.855	635	1	3	3
Ppp1cb	1839.999	713.00009	1293	1	247.414	2	638	1031.99436	139.99995	65.00005	615.00026	130.9466	4	151	1593	736	157.99999	713.9999	180.8742	698	2567.99103	3.47281	0	110.00001	678.999159042	28.00002	1469.001	2285.007	1965.0035	1	1985.00400013718	1322.922	377	1329	384.9998	947.3261	54.99998	434.0003	1581.8585	1119	1539.0002	1726.99671	2644.001	1163	461.1987	872.986	1219.8282	472.0002	445.0001	658	678.7331	2898.0047	641.9993517	1022.7558	938	1122.99968	7	1	909.0002	0	632.00016	448.0005	581.00031	241	1114.9901	1129.9999	3979.007	598.6409	1849.004	5	349.9201	108.9999	155.9163	1087.9997795	224.99961	3224.0005	238.0004	1001	105	282.3247	44	5	154.00010260635	59.6972	690.99983	113.99999	32.88441	1	633.0001	233.000273949	12	119	0	594.9994	206.4936	103.0933	397.89	10	697.000648	2040.9394	238.0001	155.0001	498.00027	240.99983	705.00045	349.242437	141.00001	1	1644.002	366.665	1176	1155.99925	255.70446	467.491	637	868.98666	494	424.99963	402.9996	75	526	578.74932	632.00059	1573.9998	926.0001547	675.000000110759	240.9636	367.0005	217.84586	506.70872	204.9055501	116	533	610.99903	1067.00007	474.99934	524.00064	959.933	628	827.952	1438.99852	414	572.87363	648.00058	494.9999	595	508.99984	202.706782	800.99960155366	1925.9208	1889	948.99977	314.000263	933.872	953.820522	1568.9998	141.00009	435.88444	309.9998	819	27.000039	364	843	96	440.97187	239.9997	231.9999	119	461.695	598.0002	155.5791	1470.9792	241.725	322	1230.00012	318.9999	630.597	627.1403	772	132.8952	529.9993	147.0005	136.4571	199.9996	2	155.1663	959.0001	47.91435	159.999917945	220.01878	81.00003	167.9999	160.0001	395.99977	1922.004	826	474.99969	856	1538.986	1047	264.0003	87.00000794557	1115	368.00054	3896.9965	757.99951	2105.0023	2070.8789	1036	1698	3418.9937	1317	1532.004	708	421.739614	176.000404	1361.26092	1439.897	743	1299.00067	1399	998.0001	1363.9998	1423.9998	1068	385.693	509.0005	0	1878.0007	713	637.9993	345.0002	450	721.969	796	827.939	626	1114	320	353.00027004302	1077.996	1748	2077.004	726.88573	923	605	573.851	1050	766.7768	1382	5	151.0005	118.00007	797.99921	1325.99993	1331.99958	1110.99992	1498	2034.0012	1579.999534	1098.99996	383.856	378	105	715.5544	2274.9998	0	1149.8041	713	439	3071	731.00038	2.000002	790.9121	608.99075	0	231.9995	114	209.99957	1547.654	2112.996	642	534	284.7975	1925.0012	1622.977	1355	82.99997	182.00012	27.00003	3	8	973	994.99947	146.09415	211.0004	208	4	191.0001	0	1441	609.929	541	6.999997	67.99997	7	328.9102	48	368	43.437218	531.974352	0	472.00016	1368	470.0002	2435.0002	56	10.000004	1137.9882	10.9999954	1502.0001	19.999959	387	0	215.61176	1665.97902	1116.39292	5.534689	1055.0001	7.000001	521.854	209.5598	660.9997	738.299	288.0005	0	320	2	1486	1885.995	272.00048233	407	900.99971	1249.0004	3	1787.999	94.7374	1958.968	628.9999	733.82375	863.8147	1340.002	1228.0001	788.99911	368.9998	1317.80725	261.0001	16.99997	856	173.513	915	1769.005	837.419	1721.00450668546	1535.9995	520.91444	981	0	42.00002	122	48.5809	166.6429	84	520.99978	101	7.66015	1198	0	266.0005	23	0	3146.00092	768	371	75	254.0002	837	688	830	1	9	1691.00310938	338	1335.9937	2199.0014	852.61655	509.0001	99.999982	156.99996	353	488.9993	860	517.862	496.994	166.99987	737.00002	899	757	540.0007	49	200.99993	385.9999	867	14	1270.0788	1866.99961002406	673.9547	9	625.0004	426	436.0003	743.999909	390	305.3746	610.973	1050	604.0003	1233.999323	603	901.0005	868.1445	2187.9987	702	340.988	288.9997	113.00042	438	490.9999	286.3938	1364.9297	198.0002	2688.001	2533.9987	1488.9053	133	2313.9989	988.9997	208.00026	72	4.000004	821	14	660	10	12	629	1061	662.0001	288.0004	1253	478.0001	1226.912	201.0002	15.28283	331.9997	580.99985	479.00004	327.00051	1052	1960	302	3668.9972	610	1974.9909	172	112	175.9999	382.51035	177.00033	274	236.999712	0	0	113.000016	339.00014	365.00037	244	191.0004	256.9398	16.00004	127	173.999810052732	0	375.0005	264.9995767	355	45.31379	169	296.00003	0	112.000026	205.99995	128	634.0005	2	515	525	17.99997	0	394	99.00001	375.793	145.00001	918	112	685	1	0	366	0	412.999653134	78.99998	286.000297	1	2	221.99991	947	199.0004146583	530.00061	125.00001	229.0002	0	29	150.9998	119	394	1	438	280.9997	83	467.6619	446.99993	370.0002	43.99996	104.00003	0	27	238	82	127.0003	678	369	353.9997	0	425.99961	116.0004	919	1404.9945	196.99999	231.00074	335.4142	0	327	193.9999	0	0	669.99989	0	149.0004	10	139.99989	0	451.9998	0	24.99997	12	0	22	5	0	6	0	42.99995	1	30.000004	60	1	40.00003	15.000027	72	43.00001	48	26.99996	0	1	1	2.999996	18.00004	4	63.99991	9	0	10	3	1	22.99997	0	1	13.999996	0	0	1.999999	106.00003	8	9	4	36.99996	4.000005	46	0	28.00002	1	4.000002	37	119	37.0000107	1	0	0	52.00002	0	0	6	17	3	68.00002	16.00001	108.99997	1	164.9437	42.00004	31	191.00036	2	19.00001	23.00001	22.0000357	31	11.99996	101.24648	2	0	73	36.99998	3.000004	25	1	23	4	0	74.9999	8	0	0	41.9999657	0	0	0	0	1674.94993	82	589.974	600	921.00001393763	26.99996	90	132.1712	121	570.9798	227.567354	130.0001	346.0001	377.9999	1390.53738	2666	1556.0011	854.00047	782.00059	605.95	19.99997	454.987	503.9996	40.9301	885	415.985	503.9999	2406.002	368.9998	226.0004	595	436.5343	429.194	1221.602	104	40.0000132446	823.7211	743	1065.0001	641.0001	311	998.28	1502	204.9998	1539.9996	1616.0047	171.4674	840.0001	21	772	541	370.8805	332.0005	969.997	1452.0003	326.99958	626	503	673.0003	268	1	693	1021.00027	1104	63.99996	616.4688	208.4109	249.0002	758.8592	232.557300099643	210.9997	14	116	376.00094	319	285.0005	529.855	56.999962	22.99998	977.988	17.00004	866	5	35	16.02112	137.8544	853.000050114348	2746.004	46.956482775	746.0001	856	21.99995	54	0	6	291.99985	172.9996	1	104	179.0003	145.9271	0	118	177	202	52.00007	56	133.00004	499	239.0003	0	277	311.00037	646	12	398.0005	127	125.9999	92.999999	7	116	92.99996	0	113	210.0004	132	565	81.000028	450	428.99985	116	97.9732	357	209.00003	251	138	89	124	184.0005	38.00002	116.9999	410.99917	601.00004	143	32.00003	627.00018	299.99965	0	0	182.99962	330.00048	126.999911	256.0002	0	283	6	440	406.9994	613.0004	0	845.000000060722	44.99998	303.9995	128.77607	569.99979	0	1	1	90	225.99971	282	0	0	416.9998	354.99999	0	302.99998	0	109	1	18.000004	33.00005	19.00003	0	0	0	51.000026	142.999988	0	159.000022	0	2.000002	1641.9996	1	1.74675	2	25.00004	3	6	1215	528	5	19.718811	8.999996	263.0003	748	1119.57	1	4	21	23	2233.0041	2409.987	589.0001	70.744202	4	274	305.1608	1430	1	0	3.999998	616	473.9199	11	316.9999	5	2	2826.994	639.9991	10	152.9999	2	0	1.999997	1934.9785	6	4	3735.9942	9	63.99999	2	1870.004	0	0	0	127	259.9995	2301.9982	7.00001	6.000006	2.999998	1	1030.992	1377.995	1	1	0	335.0001	214.68	1707.0004	2	858.8587	11	171.0003	1629.916	1828.0013	1	1	1.999999	2111.9901	1441.0003	391.0005	6.999996	10.999994	5.999997	12	166.0005	1262.0004	1	0	2.000004	8	1875.9651	52.0997	6	4	7
Ppp1cc	241.00044	231.9995	229.00047	1	80	0	78.9999	7	32.45817	31.99999	121	147.9996	8	105.99999	125	379.0001	12.82362	292.99959	20	52.99999	106	4	0	15	273.0001	1	125.99999	669.9997	384.9999	2.999997	628.99975	556.9993	309.0002	254.0004	451.9996	170	11	21	18	7.77608	89.99997	210.99962	147	126.9997	199.00018	204	270.00002	54	120.0002	476	295.0004	561.99972	114	139.00004	1350.998	417.9999	24.99999	4	69.40939	0	168.95382	40	570.4001	143.9998	379.99943	294.99977	632.99989	113.87607	1955.9955	0	17.65322	25.00005	57.99999	365.99986	324.0005	560.00086	24.99999	67	90.6535692	446.4529	0	15.999997	137.99999	42.120600473445	345.9998	4.999998	50.629541	0	413	105	0	45.00005	0	186.79817	2	128.17068	61.45447	27.00001	174.9996	195.9999	42	1.999997	108	98	111.99983	78.00002	2	0	168.00016	120	397.0001	258.9997	59	95	92	67	71	54	39.98862	18.21357	301.0002	119	43	465.0004	86	215	27.73507	263.999720609155	89	25.00004	11.99724	13.0000057	81.00001	122.9998	183.99996	232.12556	77	346.0003	120	357.0002	37.07325	295.0001	247.0003	264.0004	223.0003	133.00001	30.62547	336.99991	59.9999	251.9997	264.0001	242.9996	110.9999	172.9998	12	304.7084	41.80182	108	163.9997	67	32.000032	15	317.9999	268.0002	40	56.634506	18.00002	59	45.00005	97.00004	212.00087	44.99996	169	349.00037	579.0002	120.99998	87	228.0004	33.4153	29	113.01199	106	137	17	5	98.9999657	192.9996	50.6658800897109	29.47266	36.99998	17.000034	7.000001	330.0005	40.729372	68.00001	199	146.00011	238.9997	410.00038	186.9995	125.00007	97.99994	237.0004	72.00005	603.9999	255.9996	475.9997	71	100	223.99963	576.99994	734.9998	667	339	27.999997	35.90082	983	295.00023	21.00004	225.9996	62.99996	52	31.00003	104.00003	59	221.99981	264.0001	0	126	74.99999	109.9996939	93	60	156.00002	94.99995	220.9995	60.99999	256.999837	287.16958	150.99994	133.2642	197.9999	66	125.00004	44.48183	53.99997	94.00003	258.0002	285	15.99995	1	78	414	114	310.9999	198.9997	158.99956	188.000432	522.9997	108.0001	123	146	190.99948	49.00003	38.99995	168.9999	0	199.08078	30	118.00013	39	293.9995	35.00001	171	220.99965	0	1	39.00004	64.00001	456.0001	69.99998	96.00001	142.99958	272.9996	56	316.0002	420.999542399	21.99998	2	29.00005	10	74	381.0001	268	28	440.0004	356	43	34	0	460	299.00007	245	103	41.00004	0	925	56	36	95	113.00002	0	175.00006	40.00001	92	513.0002	336.377	23	22.318052	3	529.00011	3	246.9996	0	250	454.0001	155	304.0004	266.0002	11	119	554.99972	364	16.99997	358.00029736	0	228.9997	34	216.9998	199.8223	450	55	53	197.00036	37.6204	317	96	458.0004	117	225.0002	236.9996	38	127.99995	43.64237	65	764	236.99981	35.00005	237.9998	199.0005	441.9996	174	220.87759	952	444	216.9999	1168.00028	22.99999	85	167	109	224.9996	10	5	19.81656245399	2.000001	670.0007	183.9999	0	2	0	78	209.99988	158.0001543	4	83	29	131.9997	446.9995	0	1.8518661	46.00004	104.90168	334.000160243552	188.99961	339.9999	1	551.9996	158.9806	187.9998	312.9996	376.9998	173.9996	48	189.9997	52.99997	3.000003	39.999961	104	94.00001	20.96142	70.99999	12	8.000002	318.9996	290.0003	226.4303	57.99996	194	8	284.000028	12	25.99996	29.99999	11	188.9996	220.99965	19.00002	64	260.0004	334	118	369	150.99985	21.38112	496.0003	0	454.9998	391.0002	509.00011	5	46.99998	9	257.9999	162.0001	552	29	196	101.99999	130	6	231.40764	14	1	13	123.0001	193	84	1019.0003	423	393	571.0001	572.9997	36.99995	297.9997	40.785567	86	25.00005	562	44	17	215.0002	80.00007	19.00003	36	160.9996	0	36.99998	29.00001	155.9996	153.00032	1	1	60.6484800617371	221.000446009	179.999614571	193.00033	80.9999	57.5203	42.8127	173.89385	11.99999	0	62	219.99952	204.99997	0	175	71	1	49.82005	34.042385	106.99999	78	2	175.99983	103	0	0	128	0	31	12	281.00045	72	23.99999	1	0	25	0	80.00002	23.99998	94.99997	0	0	56	327.00008	97	100.99996	28.99998	51	7	77.00001	92	1	31.99999	0	172.0004	196.9996	77.2361	62	56.99997289938	57	13	117.00001	1	2	181.9998	11	34.00002	186.9995	86.99998	233	0	22.99995	74.99999	400	304.9996	128.99975	205.4076	200.4533	107	83.00008	64.00002	0	0	72.00002	17	754	0	456.99957	2	30.00004	12.85724	7	0	6	1	3	0	1	0	13.999983	8	2	0	2	0	0	0	0	1	0	0	0	16	0	0	0	3	19.99998	0	0	0	0	0	0	2	4.46847	3	0	0	17.14556	0	9.89653	0	0	0	0	0	0	11	0	0	0	0	0	0	0	0	4	0	0	0	1	0	0	3	6	16.99999	1	3.000005	6.80995	1	11	0	0	3	0	0	22.00001	0	1	0	0	0	0	0	0	0	0	0	0	0	9	5	0	0	0	357.99995	3	107	656.99927	11.555051	35.99997	72.99999430536	0	7	44.99996	21.99998	29.00001	343.0004	72	504.539	2017.99652	241	381.0004	72.00003	123	2.000001	842.9995	243.99999	47.79467	467.9997	0	450.9995	1135.9956	2	323.9998	509.0003	6	105	62.9999	86.54852	67	220	4	151	305.9996	295	17	301.00022	276.0004	364	204.99982	111.9999	508.9996	400	624.9996	62	0	30.99999	7	441.00009	88.99995722	347.9996	156.00006	195.0003	40.99998	11	53	163.9995	559.00002	0	60.4641	87.99998	125.003	218	226.0001	81	1	238.9997	87	118	0	866	104	0	573.0004	3	60	0	25.00001	0	52	33.00004	71	17.99999	266.0002	73.93173	27.000018	81	0	1	98	38.00003	3	14	16	48.00005	0	8.97935	70	25.00003	31	9.9999978	5	44	36.00001	0	41	28.999976	38.999978	30	64.00003	63	30.000048880597	22.99998	0	13	1	0	49.00002	5	0	82.00004	1.51108	64.99998	11.000002	64.4119	75.00004	53.000028	0	4	7.0000009	2.999999	26.00002	26.00002	10	2	41.00005	60	49.55794	3	1	38.99999	0	0	13.999978	57	13.0000305	29.00004	0	7	1	105.46565	72	13.4349	0	7	0	46.00001	55.99997	111.30909	0	0	1	39	1	30.99998	0	0	38	59.99996	0	73	0	81.99999	0	27	20.74197	4	0	2	0	13.28073	98	0	37.00002	0	0	216.999810052232	0	0	1	1	2	1	96	388.99997	1	2	2	189.78849	293.0001	125	1.999996	1	9	6	577.0002	107.99999	104	78	0	459.99979	111	442.99984	0	0	0	145.00015	130	13	116	0	1	69.00005	207.9999	0	0	0	1	0	87.99998	0	6	157	3	89	5	0	0	0	0	78	23.00003	136.99992	0	0	2	0	537.9998	123.00003	0	0	0	81.99995	0	289.0002	1	92.00006	4	139.81806	273.0002	244.9998	0	0	0	325.0004	66.99996	129.0001	1	27	1	297.00037	205.00039	180.0003	1	0	0	80	322.577	0	0	0	0
Ppp1r10	21.99996069	59.00003	11.00000464	0	84.0000353	0	35.9999807	66.00001478	194.9997166	13.00002971	67.99999539	56	13.9999945	0.999999545	77.99997024	1.99999731	36.9999691	17.00001174	22.999954	102.9998199	150.0002185	0	2.00000193	4.000002527	425.99991062	0	0	107.9999791	17.00000051	40.99998496	58.9999758	56.999949329	63.99996524	234.999886	30.00003512	152.0003753	2.000001523	40.999958631	9.00000803	41.99996276	76.000030397272	28.00003155	258.00006	151.9998809	12.00000537	1.999997589	13.9999679	41	20.000012263	33.99997601	60.9999927	63.0000215	5.9999999	97.9999859	182.9996022	120.0002424	8.00000407	0	47.99997	0	82.000000090247	0	10.00000457	12.00002767	20.99999548	3.99999899	43.9999964	51.9999645	26.0000252	2.99999848	14.00001845	1.999996501	216.000474459	109.9995175	111.0002153	299.00041	23.9999638	367.999608	11.9999740789	5.999999212	8.0000029	0.99999978	136.00047232	50.99996713	91.00001	9.0000011	58.9999831	0	42.9999628	1.99999565	1.000000098	6.99999934	0	44.00005826	27.000019833	105.00031763	50.0000504	51.9999837	33.000012	4	52.9999762	0	23.0000394	105.9996236	111.999648	8.00000191	5.0000073	2.000001015	5.000002891	20.000046	112.00017	114.0003718	168.999922	0	51.0000059	20.00004988	24.00003181	26.99998515	33.99996028	0	21.00003344	8.00000411	22.0000291	51.0000078	210.999938	49.00003826641	292.9997932	1.000000056	39.0000327	25.00000403	2.000003235	26.99998843	63.0000381	1	5.00000273	71.99999881	0	28.9999997	6.9999998	70.999966	56.0000328	11.99999905	11.99995587	1.000000157	24.9999508	54.9999965	36.0000311	87.9999868	178.000288	50.0000093	128.9997638306	65.000008	376.00004118472	8	19.99995661	219.999811	125.0003884	23.0000357	2.00000352	105.999688	28.9999535	42.99996493	43.0000221	52.00004492	49.999999	3.000003	50.9999908	61.00001919	13.00004397	42.99996072	21.99997843	12.9999766	209.999875	0	87.0000293	45.0000414	71.9999863	218.000033	13.00000535	50.00000283	3.00000398	134.9996796	3.000003908	58.999976	0	32.9999953	54.9999867	1	7.00000127	38.00004796	23.99998383	49.0000363	148.0000982	11.00001466	10.00001	12.00004338	44.0000188	11.9999703	34.0000095	14.99999754	30.9999644	2.99999888	5	6.999997808	95.9999922	109.9998502	20.99998185	36.9999865	36.0000093	39	24.999956	6.00000528	19.00001172	11.000000862	0	28.9999963	33.9999579	32.9999847	0	38.99996985	16.0000498	21.0000007	0	48.9999635	18.99998538	10.999996	26.99996014	0	115.000494	60.00002333	19.99999	2.00000264	6.999997767	19.99995292	45.9999521	18.0000060169417	42.99999867	113.00005	20.00000848	9.00000264	48.999921414322	41.9999541	32.9999698	55.00001561	80.00002068	16.00000167	41.0000191	233.9999	3	67.0000124	66.9999522	0	44.99999603	4.00000386	102.9998861	27.9999619	122.999702	9.99999353	106.9997491	72.9999835	0	6.999999945	5.999997408	2	179.000079	37.9999547	0	7.99999859	20.00002388	14.00001	0	133.000377	8.0000011	64.00004431	32.0000285	0	33.00000541	7.00000621	68.9999799	20.0000356	78.99998822	34.9999686	15.99998906	9.00000123	46.0000054	121.9996102	8	42.00001845	0	0	4.00000235	75.00003848	45.00001481806	2.000005189	27.0000108	14.999996	2.000000888	7.00000341	32.99997836	0	26.00002874	20.99997083	182.9999404	240.9998366	48.0000295	2	0	6.000002619	18.00002406	1.000000314	4	0	19.00000087	28.00001298	59.9999842	0	2.000000561	82.00004218	16.99995989	8.99999524	28.99996389	0	20.00004178	0	25.000043628	0	2.99999714	0	364.9996117	87.99997725	22.00001997	0	48.00001272	175.000496	33.99999886	0	2.999999118	27.000040484	117.0003313	8.999993132	8.99999749	51.000018852	33.99997046	109.0001199	8.00000407	185.999884	30.99998914	143.000221	16.99996586	92.9999966	28.00000355	111.00034071	44.00003671	23.99998142	9.999996869	26.000003905	5	0	163.9999714	8.000004478	0	51.0000139	348.0001965	61.9999733	95.00001855	19.9999502	0	0	38.00002891	0	19.99996468	1.000000495	14.999996	0	0	57.0000131	45.99996825	0	0	61.00000062	0	11.00000705	11.0000079	21.0000189	15.9999788	0	12.00001929	4.99999506	162.000368	0	0	5.000004623	2	0	6.99999667	44.9999556	235.999771	11	25.00001496	112.0000725	13.00002365	32	14.00001531	86.9999493	16.0000187	4.999996814	58.99998041	44.99997335	9.00000187	3.00000274	199.0004763	0	7	0.99999993	0	38.9999873	0.99999974	5.0000039	22.9999503	1.99999928	16.99997611	185.99982982	138.00012	70.0000352	62	48.00004	39.000018565	46.0000009	5.00000295	53.99997362	107.000372	2	84.99995967	1.999999115	3.999995762	0	22.00003087	0	15.00004201	18.00001	1.9999988897	0	261.9999282	1.0000004389	47.0000369	1.0000002299	8.999997165	2	4.00000154	2	29.000030844	0	75.999985	0	0.9999995474	0	64.9999881	73.999952	2	0	17.0000156	0	1	60.9999798	0	28.0000347	13.0000355	27.9999809	0	0	222.9998509	188.0001382	128.000039	1.000000202	67.0000073	14.00001386	1.999998704	53.0000245	3.99999708	9	100.9997988	0	0	10.00000329	0	92.9999656	0	5.99999399	0	0	124.000446	1.99999992	0	2	70.9999709	17.000009	2.999996945	1	57.00001842	0	38	5.00000113	75.9999933	5.0000009	7.00000181	3.00000635	0	0	0	0	0	3.999992193	94.00000004777	53.9999626	0	98.000031	0	0	8.00000129	0	65.00002884	7.00000286	14.00001877	0	0	3.00000168	41.00002	1.00000033	0	14.99997996	1.00000041	0	2.9999977024	0	34.00004608	12	0	0	7.9999984	149.9999794	32	4.00000044	108.9999879	0	53.9999704	0	7.999999411	2.99999533	5.00000122	0.999999752	6.000007538	11.00000174	9.00000169	0	3.000000837	2.00000107	0	394.999568	1.0000004875	51.9999942	19.0000206	0	7.00000257	7.000001554	0	0	53.000009	0	0.9999996512	0	0	0	74.9999777	7.999997516	3	0.999999608	0	0	2.0000004	3.00000368	15.00002829	0	0	1.999997	0.999999851	1	10	4	7.9999999	10.99999849	0	3	13.999977793	1	11.99996716	1.99999938	0	0	1	3.999999994	8	0	2.999997	5.9999997	0	55.9999386	0	0	10	0	0.999999918	0	6	0	0	2.000003	105.000407	0	0	0	1.000000278	6.00000077	1	5	1.999997423	1	0	14.99998078	0	5	2	2	0	0	1.00000023	1.000000121	14.0000009	41.99997839	2.000001	5.9999957	0	61.99996331	2.9999992	0	0	0	0	0	0	0	0	0	0	1	0	6.99999461	0	2	0	1	0	1.0000004681	1	0	31.99996858	0	2	2.99999889	1	0	57.0000276	59.00001424	28.0000458	91.00001	0	1.9999995	4.0000002226	92.99998839	36.9999823	12.99997596	21.99995264	54.99994564	13.000001216	8.99999507	24.9999783	9.00000534	6.00000097	344.999934	84.0000243	0	5.99999562	53.0000406	7.99999677	37.00002544	23.000039465	13.00000202	182.0000376	0	0.9999996942	26	0	24.00002506	37.9999936	0	0	0	119.99971816	143.9997086	22.99998	0	53.00003183	12.0000029	0	10	10	9.00000411	117.0000627	0	16.000050217	0	4.00000154	69.9999848	7	160.9998321	142.99960402	34.00001188	32.00001135	71.0000423	37.00001069	0	27.0000376	32.0000251	0	0	2.000003	10.000002883	5.000002854	270.0000794	27.999999	0	0	1	38.99997755	52.99998698	555.999575	3.9999944047	144.9997239	0	10	0	130.0002972	0	18.99998	43.99996599	0	0	46.00001241	9.0000039	42.99998359	11.999965325	9.0000024	0	0	0	1.000000387	11.0000167	0	10.99999161	50.9999966	0	0	1	11.0000025	0	8.9999957	0	0	6.00000338	6.99999113	0	2.00000223	3.00000164	8.9999989	1	4.00000386	5.00000179	15.9999864	19	0.99999974	2.00000493	7.99999686	3.0000040483	29.0000498	6.00000015	0.999999844	3.99999832	60.0000204	3.999998351	5.9999999	29.99996044	15.99999965	7.00000215	30.999991	0	12.99996261	0	16.9999577	1.000000042	0.999999509	0	0	1.00000043	61.0000452	0	0	0	0	0	0	0	9.00000346	12.000034	0	27.00004882	0	8.9999978	0	8.00000272	0	3.0000008	0	1.000000437	5.9999996	7	0	0	0	4.00000056	5.99999871	25.99998308	0	0	0	37.9999531	0	14.999984	0	7.00000159	0	7.99999591	0	0	0	3.0000006	0	0	30.0000361	0	1.999998109	0	0	4.999995535	0	0	0	0	0	0	27.00002	38.9999801	0	0	15.0000476	2.000004714	9.00000186	0	0	0	0	12.00002895	11.00000025	19.9999979	2	14	0	9.9999965	0	29.9999761	0	0	0	109.0002279	17.999950237	6	0	0	0	36.99997	49.0000438	0	0	0	0	0	223.9997911	0	0	25.99997536	0	13.999959708	0	0	0	0	0.9999998	0	40.9999644	48.000005	0	0.99999978	62.9999075	0	48.99997025	0	0	0	0	12.99995539	42.0000214	1.00000042	0	96.0000388	0	0	0	71.00002958	0	0	0	186.9995402	41.00003975	0	0	0	1.00000003	0	0.999999883	60.00004149	0	0	0	0	97.000008	18.000006989	0	0	0
Ppp1r11	35.00004	46.000047	10	0	28.99996	0	35	67	90	31	7	25	1	2	99.00005	112	37.99998	0	14	8	121	0	0	33	25	0	8	52	51	0	106	21.00004	40	74	95.00002	400.9999	6	22	36	50	17.00004	32.00004	228.99994	18.99999	30.99997	1.999996	19.00002	89	57	14	27	57	24.00004	99	53	74.99996	0	0	20.99997	1	13	40	63	13.00001	52	52	14	28	59	0	83	146.000308	14.99997	19.99996	0	142.0001	4	74	28.99997	26.00001	0	0	69	36	40.99999	8	16	0	0	12	0	6	0	37.99998	5	28	29	0	0	2	165.9997	5	34.99996	6.999996	26	33	27.99998	0	26	19.00005	47	46.99998	18.999968	76	24.99999	25.99999	17.999976	35.00003	19.99995	20.99995	15	16.00000010642	8	47.99998	175.9999	0	18.99999	35	36.99996	77	15	37	16.99998	40	18.99998	81	43.00003	21	106	71	51.00001	188.99971	24.999974	45.00002	46.99995	82	7	60	105	22	27	38.99997	13	27.00003	17.000015	22	20	32	16.99999	22.99997	27	100	9	7	12	44	21	21	13	20	13	93	16	116.00008	100	42.99997	29.00003	55	15	9	33.00002	25.99997	23.00001	20.99999	0	1.999997	19.00004	25.99995	51	63	14	23	3	15	25.00001	14	7	16.99998	22.99996	7	53.00004	17.99999	23.00002	28	39	17.000012	88.99999	13	10	2	18	12.999997	64.00001	19.99999	60.99996	19.00001	28.00005	0	83.99998	14.99996	30.00005	25.99999	12	50.99999	46.99996	14	53	0	7.9999982	13	26.99998	6	8	18.00001	20.00004	81	35	2.000001	70	3.000001	143.9998	17.99998	25	42	12	10	2.000003	53	47	22	32.99997	14	66	8	19.99996	31	19	8	7	23	19.99998	25.00004	9	18.99995	56	64	0	44	13	10	30	48	0	32	26.99996	2	8.999999	12	16.99996	41	72	8.999996	15	46	11	71	9	23.00002	2	0	0	5	11	35	18	86	28	0	9.000003	0	41	5	14	55	28.00003	1	0	0	6	11	11.000011	0	4	131.9998	0	48	0	17.99998	42	0	6	0	44	0	0	132.99977	57	0	3.000004	58	71	69	0	10.000004	0	0	26.00002	0	41	43.00005	118	36	34	5	0	2	0	5	22.99996	25	49	70	5	24.99999	53	25.00004	38.00003	0	90	3	33.00001	53.99996	34	55.00003	1	6	28	0	3	3	41.99997	0	0	13	17.00001	0	11	0	0	17	0	0	113	5	73	8	0	16	0	0	0	23.99997	1	24.99997	9	17	26.99999	42	17	136.0005	22.99997	101	13	8.999993	70	58	1.999996	15	21.99999	0	23.99998	22	35.00004	15	51	18.99996	35.00002	0	79	7	31.99996	68	40.00002	75	5	72	5.999998	88	44	53	86.99997	2	20.00005	8	0	98	65	160.0002	0	112.99957	1	0	55	9	0	33.99995	14.00002	0	66	5	20	0	7	0	0	101	76	10	0	86.99997	7	181.0005	10	0	19.00004	14	5	77	44.99996	9	8	85	12	35.99996	102.00004	16	0	17.99998	14.999988	29.99998	18.00002	0	0	23	53	46.99999	26.99998	7	19.9999974	18.999953	6	38.00004	0	23.00005	17.99998	27.9999616	0	20	5	0	6	11.000037	19.00005	1	0	30.00001	39	0	0	56	91	34	12	48	3.000002	13.999969	0	0	22.00004	0	1	10	23.99997	0	0	7	26.00002	53	61	43	3.000001	1	1	0	7	58.99998	17.00004	29.99995	20.99996	10	12.99998	19.00002	8	0	29	0	0	46	3	1.999997	12	19.00002	22	0	4.0000043	12	23.99995	13	6	11	13.99996	16.99996	10	4	0	0	10	3	0	0	11	0	28.00004	0	0	27	5	1	0	8	0	0	0	0	0	24	0	0	0	0	0	0	1	0	0	0	0	8	0	0	0	0	0	0	0	40	0	5	1	0	0	0	21	1	0	0	1	0	0	0	0	0	2	0	0	0	0	0	4	0	0	0	0	0	0	0	0	13	8	3	0	22	2	0	0	0	6	0	0	0	1	0	0	0	0	0	0	0	0	6	0	0	0	0	0	0	29.999971	0	0	45.00001	43	21	146	77	81.00002	0	0	0	45	27.00002	11	10	23.00003	14.000043	34	25.99997	75	0	54.99998	0	67.00005	31	5	6	0	58.00004	61	0	1	31.00005	81	93	31.00002	15	40	0	25.00005	26.99996	127	0	150	20.99997	4	75	29	63	41	63	34.00001	8	34	5	4.000001831	1	69	35	66	0	12	95	38	7	7	2.999995	90	23.00001	1	0	12	15	2	0	31	0	0	158.0002	85	1	35.99996	68	47.00005	10.000002	16.99997	0	6	0	22	20.99997	56	0	27.00003	14.99999	0	0	67	12.00005	0	5	16.99998	15	0	19.00001	14	26.00001	1	1	3	12.00003	6	0	6.000004	9	10	8	2	4	1.999996	11.99998117887	0	9	0	0	4	2	19.00003	12	9	18	0	20.00003	4.999995	1	6	5	0	8.000004	11	12	4	35	6	6	18	0	26	3	0	0	3	15	23.00004	12	0	7	0	6	8	25	0	0	0	0	1	4	0	0	1	9	19.99999	0	0	0	5	9	0	3	0	2.000001	0	1	5	4	0	0	0	0	10	0	0	0	0	26.00004	0	0	0	224.0001	1	1	53.00004	12	0	0	0	84	63	57	0	0	0	1	42	58	42	39	1	77	71	206.9999	0	0	0	67	166.9998	0	10.9999606	1	0	101	96	0	0	0	0	0	17.99995	91	1	47	1	28	89	90	0	0	0	82	15.99997	60	1	0	1	0	3	28.99997	0	0	1	43.00004	100	16.00003	0	130	1	43.99998	83	40	0	0	0	39	134	144.9995	0	1	0	95	2.999998	10	0	0	0	27	0	37	0	1	1
Ppp1r12a	110	270	176	24	130	0	54	69	138	19	108	73	33	32	245	314	35	155	185	110	232	5	0	24	41	19	1	47	33	40	79	223	556	157	419	314	33	35	163	66	238	91	27	177	267	63	177	19	90	1	36	1	92	51	231	327	134	14	321	0	29	61	20	137	235	181	392	127	331	47	53	35	173	109	105	533	50	11	169	174	0	12	160	79	59	4	8	0	177	19	1	30	0	351	343	33	120	24	90	518	42	238	88	14	2	32	128	20	22	82	101	170	176	136	62	109	194	137	149	54	4	41	105	279	57	71	32	139	65	127	0	21	104	277	121	52	124	46	297	189	247	144	89	182	114	205	121	207	20	156	185	131	640	244	184	303	164	158	61	260	187	75	82	34	85	47	145	34	116	86	36	251	144	61	95	103	56	227	13	28	121	83	46	14	0	97	73	31	34	33	20	67	238	5	91	119	28	77	77	56	14	80	72	86	191	133	70	44	49	137	188	105	426	18	1	43	63	135	1	92	75	34	52	21	13	58	31	0	276	34	46	49	25	14	154	143	7	209	106	58	16	214	70	80	1	127	75	293	253	149	157	53	25	38	357	286	135	80	174	25	14	183	139	31	201	185	0	47	249	77	273	258	1	253	40	7	11	35	134	144	10	14	39	30	500	210	61	63	0	1	2	0	94	14	25	15	36	57	15	0	144	53	45	28	5	1	16	33	5	85	18	0	67	93	113	0	1	43	174	42	107	1	48	0	1	245	4	53	276	0	114	2	45	390	0	0	347	1	1	69	2	24	129	57	3	18	10	11	85	80	0	185	188	96	1	21	12	23	516	225	119	15	160	40	320	5	32	15	152	69	95	0	61	41	134	2	220	14	0	5	0	4	264	0	193	2	159	109	0	0	68	347	78	238	178	94	30	43	18	286	229	0	93	56	81	82	287	48	38	1	77	50	224	5	144	11	2	21	4	3	35	183	34	140	134	110	140	3	129	126	338	111	86	56	3	14	53	6	73	78	5	2	431	18	50	219	102	10	175	3	90	29	35	0	110	11	28	36	80	132	258	4	144	1	40	46	37	205	2	432	133	70	122	0	209	20	0	66	0	155	84	0	0	22	151	69	0	61	21	31	61	136	0	15	15	0	19	1	66	0	58	104	15	116	0	73	8	0	1	45	240	103	61	0	27	5	0	0	16	0	71	33	0	0	3	123	15	15	86	53	22	0	0	3	98	186	0	1	96	128	38	100	59	1	119	0	55	70	21	25	55	105	0	0	235	7	26	135	38	67	172	10	50	8	0	0	125	0	29	0	69	0	46	29	0	79	0	20	1	0	0	0	1	0	4	43	4	0	3	25	0	0	50	0	0	0	0	23	0	0	0	0	0	0	3	26	0	1	0	2	0	0	0	7	0	0	0	188	0	58	0	0	0	0	13	5	0	4	0	0	26	0	0	9	0	21	0	2	0	13	36	3	0	0	0	0	0	2	0	0	0	0	0	13	0	34	0	0	1	0	48	0	0	5	1	0	0	49	10	1	4	0	65	0	18	43	21	51	52	53	33	259	176	313	9	152	178	37	229	1	45	124	6	48	30	43	303	122	1	152	259	19	101	48	76	258	88	99	12	414	2	203	0	55	3	56	127	1	393	40	3	995	0	154	474	6	43	217	79	8	6	211	473	313	18	117	13	165	350	111	1	3	17	1	0	3	720	0	27	2	95	0	54	19	82	0	159	5	89	64	55	23	0	6	21	13	6	16	24	5	0	31	21	80	40	22	42	61	51	1	65	88	48	0	24	53	76	45	1	14	56	3	33	33	7	13	7	1	36	87	4	30	0	31	12	6	0	30	14	1	27	70	3	0	0	21	0	0	45	17	15	0	0	152	0	18	44	48	0	5	0	83	93	90	0	1	0	90	41	70	0	1	38	21	0	31	0	0	0	0	41	25	0	0	0	0	5	0	8	0	0	90	0	4	0	21	0	2	364	291	0	4	81	20	215	2	3	0	0	0	62	297	226	49	1	84	127	205	0	0	0	267	376	13	422	1	0	128	30	1	0	0	0	1	43	9	0	417	1	0	0	884	0	0	0	551	12	239	1	2	8	1	675	263	1	0	0	4	254	129	1	99	0	97	93	100	0	0	0	213	170	52	0	1	2	232	0	30	0	0	0	0	110	1	2	3	1
Ppp1r12b	0	11	0	0	0	0	2	1	3.9196	0	7.999996	0	5	0	0	0	0	0	13.723	0	1.01988	0	0	0	1	2	0	16	0	0	0	0	36.99998	0	0	1.00219	0	0	0	2.38941	8	3	0	0	0	11.36573	7.3194	0	1.49606	1.2068	3.70572	0	0	3	0	0	0	5.01108	93.9353	0	2.01305	0	5	0	0	0	0	0	0	1.69321	2	0	0	40.3312	1	1.59365	0	1	0	4.29472	3.00686	0	0	0	5.95009	0	0	0	0	1	15	0	0	0	80	0	0	0	0	2.00479	0	0	0	0	0	0	0	5	0	0	1	1.46292	0	0	0	0	0	0	1.17984	0	0	2	4	0	5.61683	1.37832	0	0	0	0	1	0	2	0	0	0	0	0	7.00324	1.1674	1.80772	0	0	0	0	0	0	12.70738	29.6688	0	57	0	24	4	0	0	0	0	0	0	0	0	0	0	0	0	0	0	0	6	0	1.54581	0	0	0	0	0	0	0	0	2	0	0	0	0	0	1.20995	0	0	0	0	0	0	0	0.0402067	0	0	0	0	0	24.9862	0	0	9	0	0	0	0	0	4.43487	0	0	0	0	0	0	0	0	0	1.55021	0	1.74291	0	0	0	7	0	0	0	10	0	0	4	0	0	6	0	0	1.04771	2.66596	0	15	0	7	0	1.00884	0	0	2.03948	0	0	3.51357	0	0	0	0	0	0	1	0	10	1	0	0	0	0	0	1.02084	0	1.33099	3	0	0	0	0	0	0	0	0	0	0	7.15004	0	0	1	7	0	7	0	0	0	0	0	0	6	2	0	0	2	0	8.26911	0	0	5.10268	64	1.39678	0	0	1.04814	0	5	0	63	0	0	0	5.86229	0	2	0	0	5	0	0	0	0	0	3.51564	1.4808	1	0	0	0	3	0	0	0	3.0187	25	0	2	0	5	0	0	3.30197	0	0	0	0	0	0	0	3.92641	0	0	0	0	0	2.6649	0	0	0	0	0	0	7	1	0	0	0	2	0	0	0	3	0	0	1	2.10898	0	0	0	0	0	8	0	5.43661	4.04538	0	0	0	22	0	1.0133	2	2	0	2	0	0	0	4	0	0	11	0	0	2.66639	650	0	0	0	0	4.59155	0	16	1	9.41314	0	0	0	2	0	0	0	0	3	0	0	0	0	0	0	0	1	0	3	0	0	0	1.04922	0	0	1.14252	0	0	0	0	0	0	34.2752	0	0	0	0	2	0	0	0	0	41	1	0	0	0	2	1.37623	0	0	26	0	1	0	0	0	0	0	0	0	1	0	0	0	1	0	1	0	0	0	0	0	0	3.3093	0	0	0	0	0	0	0	2.00556	0	0	2	0	0	0	0	0	0	0	1.999997	0	0	0	0	0	0	0	5.02689	1	0	0	0	2	0	1	5	0	0	0	0	0	12.25133	2	0	0	0	0	3	61	0	0	0	0	0	0	0	2.69469	0	2.57077	0	0	0	0	0	0	1	0	0	0	3	0	0	0	4	0	0	0	0	0	6.10773	0	43	0	0	0	0	0	0	0	0	0	0	0	0	0	0	0	0	0	0	0	0	0	0	0	0	0	0	0	0	0	0	0	0	0	0	0	0	0	0	0	0	0	0	0	0	0	0	0	0	0	0	2	0	0	0	0	0	0	0	0	1	0	0	0	0	0	0	0	0	0	0	0	0	2	0	0	0	0	0	9.00000230836	0	12	0	0	0	0	2	0	1	0	1	7	0	0	0	6	2	0	0	1.00279	0	0	1	1	0	11	12	3.24783	0	0	20	0	1.67594	0	1.00984	0	0	0	0	0	19	0	2.50031	31	23	2.43096	0	0	0	3.83879	4	1.14355	1.17371	31.0104	0	0	0	48	0	0	27	0	0	0	0	0	0	0	27	3.19575	1	0	2.29955	0	1.48316	0	0	0	0	0	0	9	0	0	13.5422	0	0	0	5.0000043	1.53954	0	0	5.03981	0	0	0	0	0	0	0	0	0	6.49859	1	0	0	0	0	0	0	0	2	0	1.19272	0	0	0	0	2	5	0	1.45109	0	0	0	0	10	0	0	0	5	0	0	0	0	0	0	0	0	0	0	0	0	1	0	0	0	0	1	1.00281	7	1	0	0	0	2	0	1	0	0	0	0	0	0	0	0	0	0	0	0	0	0	0	0	0	6	0	0	0	0	0	0	0	1	0	0	0	0	0	0	0	0	0	1	0	0	1	0	0	0	0	0	0	0	0	0	0	2	0	0	0	0	0	0	126	0	0	0	0	2	0	0	0	0	0	0	0	1	25	1	0	0	1.21115	60	0	0	0	41.06323	6.03883	0	0	0	0	0	0	0	0	0	0	0	2.25239	0	0	1	0	0	0	0	0	0	0	0	0	0	0	0	0	0	52	2.22407	0	0	0	0	12	1.0076	0	51.3108	0	0	0	1.23678	0	0	0	0	1.25204	24	0	0	0	0	0	0	0	0	0	0	0	0	0	0	0
Ppp1r12c	3	72.00003137	1	0	3	0	0	0	0	0	0	8	0	0	15.00003	0	0	0	3.9999993127	0	1	0	0	0	15	0	0	0	21	0	0	18.00004	30	9.999998	3	7	1	0	0	0	0	2	0	0	0	0	15	41	59	0	1	2	0	1	0	0	0	72	47.99998	0	27.00003	0	0	0	8	10	0	2.000001	1	0	0	0	36	1	0	4	0	0	3	0	0	0	1	4	16	0	0	0	0	2.000004	0	30.00001	0	0	46	0	0	0	0	70	0	0	0	0	0	0	0	0	0	0	0	0	0	72.00001	21	0	1	0	0	15.0000000379809	12	4	0	0	0	0	0	1	2	0	0	0	22.99999	2	1	11	0	0	0	20.00002	2	0	0	0	41.99995	5	1	0	0	18	1	44	0	7	0	22.99999	2	10	3.000003	0	0	0	7	2.999997	7	0	9	0	1	5	0	0	23	86.99998	0	39	2	0	0	21	1	0	40.99999	0	0	0	0	0	0	53	0	0	0	7.000001	0	0	8	0	0	3	20.00003	0	0	1	4	0	0	18.99998	0	0	0	0	0	0	12	0	5	5.999998	0	0	2	16	0	0	0	9	0	0	0	0	6	0	5	0	31.00003	0	5	0	0	45.00006	1	0	34	0	0	2.000003	0	0	0	0	41	0	0	0	3.999995	4	0	0	0	7	5	0	0	0	0	1.999997	0	5	0	12	0	1	0	0	0	1	0	0	3	0	0	12	0	0	0	47	1	0	0	0	0	0	0	0	1	0	21	4	0	0	0	5	0	4	5	0	0	0	0	0	14	0	0	1	0	0	6	0	0	0	7	0	6	0	0	0	1.999998	34	0	9	0	1	58	0	0	0	12	0	0	0	0	0	0	7	0	0	7.000004	0	0	0	1	0	0	0	3.9999977	0	0	25	0	4	0	0	0	0	219.9999	1	0	57	0	0	4	4	55	0	0	0	178	0	0	0	0	0	0	0	0	0	0	0	0	0	0	0	11.000003	101	0	0	0	0	1	0	0	0	0	4	2	13	0	0	0	0	18	6	0	0	0	0	0	0	0	0	7	0	0	0	1	20	0	0	0	0	0	0	0	0	1	12	1	0	4	0	0	3	0	0	0	160.99989	0	0	0	0	25.00003	0	0	0	0	0	1	1	2	0	10	0	0	2	2	6	0	0	1	0	2	0	0	246.0002	0	1	1	0	0	0	4	0	0	0	0	0	0	0	0	0	1	6	0	0	0	13.99998	0	0	0	0	0	7	0	0	0	0	0	0	0	0	0	0	3.000001	0	0	6	0	0	8	0	0	0	37.999959	0	0	0	0	0	0	16	0	0	0	0	4	0	0	0	0	1	2	0	4	0	0	0	0	0	0	0	0	0	0	0	0	0	7	0	0	1.999997	0	0	0	1	0	0	33	0	0	0	16.00002	0	0	0	0	0	0	5	0	0	0	0	0	0	0	0	0	0	0	0	0	21	2	0	0	5	0	0	0	0	0	0	0	0	0	11	0	4.000003	0	0	0	0	5	0	0	0	12.999958	0	0	0	0	0	0	0	0	0	0	0	0	0	0	0	0	0	0	0	0	0	10	1.999998	0	0	0	0	0	0	0	0	0	0	0	0	1	1	0	0	0	0	1	0	0	0	0	0	0	0	0	0	0	58	0	1	0	0	0	0	63	0	0	0	0	1	55	0	6	22.00004	0	16.99998	2	0	0	4	0	53	143	12	88	0	0	42	0	1	60	2	27	0	188.9995	0	0	21	0	0	0	2	0	0	21.00002	0	0	0	0	0	27.00003	41	0	3.9999957	13.00004	79	0	0	2	2	5	0	0	20	16	0	1	3	0	0	76	0	0	0	14	0	12	21.99997	0	0	0	26	7	0	0	0	0	55	0	2	0	0	0	2.000002	1	0	0	0	0	5	0	2	0	0	15.000001739	0	0	0	0	0	0	0	0	0	0	0	0	4	0	0	0	0	0	0	1	13	4.0000001	0	5	7	9	0	0	0	5	3	0	0	0	0	0	0	4	0	0	0	0	0	2	0	0	1	0	0	1	0	0	0	0	1	0	0	0	0	0	0	0	0	0	0	0	0	0	0	0	1	0	0	5	0	0	0	0	0	6	0	3	0	0	2.000005	0	0	0	0	0	2	0	0	0	0	0	0	6	0	0	0	3	0	0	0	78.00004	0	0	8.000002	0	4.0000014	0	0	0	5	0	0	0	0	0	0	0	0	0	0	0	0	0	0	0	0	0	0	0	0	0	0	0	0	0	48	0	0	0	0	0	0	3	0	0	0	0	2	0	3.9999989	0	0	7	0	0	0	0	19.00001	0	10	0	0	0	0	0	22.00003	0	0	0	0	4	0	0	0	0
Ppp1r13b	0	0	0	0	10	0	0	0	0	0	1.77365	0	0	0	105.09253	0	0	0	0	14.9103	0	0	0	15	39	0	0	0	2.56353	0	0	0	20	0	0	0	1	0	2	10	0	0	0	1.71149	0	0	2	0	0	0	73	0	0	0	0	0	0	0	0	0	4	18.3625	12.6714	1	0	0	0	0	0	0	0	0	0	0	1	0	2	0	0	146	0	0	1.23725	30	1.59236	0	0	0	0	2	2.6449	0	0	0	0	0	3.29232	0	0	0	13	0	0	20	0	14	0	0	0	0	6	3.89476	0	0	3	12	0	0	1.25468	0	0	0	0	0	0	0	2.87695	89	0	8	0	0	0	0	0	0	0	0	0	0	0	0	0	6.89594	0	0	0	90	1.08861	0	1.71449	0	0	0	0	0	0	15	0	0	0	0	2.01791	8	0	0	0	0	0	0	0	0	0	0	0	0	1.08819	1	0	0	0	0	0	0	0	0	0	1	0	0	0	0	0	0	0	0	0	0	0	0	0	0	0	0	0	0	0	0	0	0	0	0	6.3564	4.28407	0	0	2.76612	0	0	0	0	0	39	0	0	4	4.18249	0	0	4.10361	0	0	0	0	0	0	0	0	64	0	4.39103	0	1	1	0	6	0	1	23	25	43	176.53471	0	0	142.65397	0	0	0	29	0	71	10	33.12264	0	0	3	0	0	1	0	0	0	0	27.198504	1	0	2.54149	0.970687	0	0	0	0	0.80572	0	0	0	0	0	0	0	0	0	0	0	0	0	0	0	0	0	0	0	0	0	0	0	2	0	0	0	3.79852	0	0	0	0	0	0	0	0	0	0	0	0	0	0	1	0	0	0	0	0	0	3	0	0	0	2.75198	0	0	0	0	0	1	0	1	2	0	0	2	0	0	5.98389	0	0	0	0	0	0	2.99589	0	0	0	0	0	0	0	1.56306	0	0	0.789894	0	0	0	0	0	0	0	0	0	0	0	0	0	0	0	0	34	0	2.4145	0	0	0	0	0	19	1.24691	0	0	0	0	1.05413	2.50271	0	0	0.000682725	0	0	0	1.22821	0	0	0	0	0	0	0	0	0	0	0	1	163	0	0	1	0	0	0	0.446324	0	0	0	1	0	0	0	1	0	0	5	0	6	0	0	0	0	0	0	0	3.98068	0	0	17.60531	0	0	0	0	0	0	0	0	2.30081	0	0	0	1.47914	0	0	0	0	0	177	3	0	0	0.177095	0	0	0	0	0	0	0	0	5	4.000002	0	0	0	0	0	0	0	0	0	0	0	0	0	0	0	1	0	0	0	0	0	0	0	0	0	0	1	0	0	0	0	0	0	0	0	0	0	0	0	0	0	0	0	0	0	0	0	0	0	0	0	0	0	0	0	0	0	0	0	0	8.2223	0	0	0.587356	0	0	0	0	0	0	0	0	0	0	1	0	0	0	0	0	0	0	0	0	0	0	0	0	0	0	0	0	0	0	0	0	0	0	0	0	0	0	0	0	0	0	0	0	0	0	0	0	0	0	0	0	0	0	0	0	0	0	0	0	0	0	0	0	0	0	2	0	0	0	0	0	0	0	0	0	0	0	2	0	0	0	0	0	0	0	0	0	0	0	0	0	0	0	0	0	0	0	0	0	0	0	0	0	0	0	0	0	0	0	0	0	0	0	0	0	0	0	0	0	0	0	0	0	0	0	0	0	0	0	0	0.607856	0	0	0	0	0	0	0	0	0	0	0	0	0	0	1	0	1	0	0	0	0	0	0	0	0	0	0	6	0	0	0	0	0	0	0	0	1	0	0	0	0	0	0	0	0	0	0	0	0	0	0	0	0	0	0	0	0	0	0	10.8574	0	0	0	0	0	0	0	0	167	0	0	0	0	0	0	0	7	0	0	0	0	0	0	0	0	0	0	0	0	0	0	0	0	0	0	0	0	0	0	0	0	0	0	0	0	1.40996	0	12	0	0	0	1	0	0	0	0	0	0	0	0	0	0	0	0	0	0	0	0	0	0	0	0	0	0	0	0	0	0	0	0	0	0	0	0	0	0	0	0	0	0	0	0	0	0	0	0	0	0	0	0	0	0	0	0	0	0	0	0	0	0	0	0	0	0	0	0	0	0	0	1.06882	0	0	0	0	0	0	0	0	0	0	1	0	0	0	0	0	0	0	0	0	93	0	0	0	9	1	0	0	0	0	0	0	0	0	0	0	0	0	0	0	0	0	0	0	0	6.32403	0	0	0	0	0	0	0	4	0	0	0	0	0	0	7.36987	0	0	0	0	0.23094	191	0	0	0	0	0	1	0	0	0	0	0	5	0	0	0	0	0	0	0	0	0	0	0	0	0	0	0	0
Ppp1r13l	0	10	0	0	0	0	0	0	0	0	0	0	0	0	0	173	0	0	0	0	1	0	0	0	0	0	1	0	0	0	33.999961	0	0	3	0	0	0	0	0	0	0	21	2	1	0	3	0	0	0	4	0	0	0	0	0	0	0	0	0	0	0	0	1	0	0	70	0	0	0	1	1	0	0	0	10	0	0	0	0	12	0	0	0	2	0	0	0	0	0	0	0	0	0	0	0	0	3	0	0	0	0	0	0	0	1	1	0	0	0	0	0	20.99997	0	0	0	0	0	0	0	0	0	0	0	2	0	0	0	5	0	0	0	2	0	0	0	0	0	0	13	7	0	0	0	0	0	0	0	0	0	0	0	0	0	0	0	0	0	0	0	0	0	0	55	15	0	0	0	0	0	0	0	0	0	0	11	0	9	0	2	0	0	2	0	0	0	0	0	0	0	0	0	0	0	0	0	2	0	0	0	4	0	0	0	0	0	0	0	0	0	0	0	0	0	1	0	0	0	0	0	6	39	0	0	0	0	0	0	0	0	0	0	0	0	0	0	0	0	3	0	0	3	0	0	0	0	0	0	49	19	0	0	0	1	0	14	0	7	0	0	0	0	0	0	0	0	0	0	0	1	0	0	0	0	0	0	0	0	0	0	0	0	0	0	0	0	0	0	2	9	0	0	6	0	0	0	111	0	0	1	0	0	0	0	0	0	0	2	0	0	0	0	0	0	23	0	0	0	0	0	0	0	0	0	0	0	3	0	0	0	8	0	0	0	0	0	0	0	0	0	0	0	0	0	13	0	0	8	0	0	0	0	0	0	0	0	0	0	0	0	0	0	0	0	0	0	0	0	0	0	0	0	0	0	0	0	0	62	0	0	0	0	19	4	0	0	0	0	27	0	0	0	0	0	0	0	5	0	0	0	0	0	0	0	10	0	0	0	0	0	0	16	28	0	0	0	0	0	1	0	0	0	0	0	0	0	0	0	0	0	97	0	0	0	0	0	0	0	0	0	8	0	0	0	0	0	0	0	0	1	0	0	1	0	0	0	0	0	0	259	10.000005	0	3	0	0	0	1	0	0	0	0	0	0	0	0	0	0	0	0	0	0	19	0	0	0	0	0	0	0	0	0	0	0	0	0	0	0	18	0	0	0	0	0	0	0	0	11	0	0	0	0	0	0	0	2	0	0	0	0	0	0	0	1	0	0	0	0	0	0	0	0	0	0	0	0	0	0	0	0	0	0	0	0	0	0	0	0	0	0	0	0	0	0	2	0	0	0	0	0	0	0	0	0	3	0	0	0	0	0	0	0	0	0	0	0	0	0	0	0	0	0	0	0	2	9	0	0	0	0	0	0	0	0	0	0	0	0	0	0	0	0	0	0	4	0	0	14	0	0	0	0	0	0	0	0	0	0	0	0	0	0	0	0	0	31.99997	0	0	0	0	0	0	0	0	0	0	0	0	0	1	0	0	12	0	0	0	0	0	1	0	0	2	0	0	0	0	0	0	0	0	0	0	0	57.99995	0	0	1	0	0	0	1	5	0	0	0	0	0	0	0	0	0	10	0	0	0	1.999996	3	0	0	0	0	0	0	0	0	0	0	0	0	0	0	0	0	0	0	0	0	0	0	0	0	0	0	0	0	0	3	0	0	0	0	0	1	0	0	0	0	0	0	0	0	0	0	0	3	0	0	0	0	2	0	0	0	1	0	0	0	0	0	0	0	0	0	0	20	0	0	0	0	0	9	0	0	0	0	0	0	0	0	0	0	0	0	0	0	0	11	0	0	19	14	0	0	0	0	0	0	0	0	0	0	6	0	0	0	0	0	0	0	0	0	0	0	0	0	0	0	8	0	0	0	0	0	0	0	0	0	0	0	0	0	7	0	0	0	0	0	0	0	0	0	0	0	0	0	0	0	0	0	0	0	0	0	0	0	3	0	0	0	0	0	0	0	0	0	0	0	0	0	0	0	0	0	0	0	0	0	0	0	0	11	0	0	0	0	0	0	0	0	0	0	0	0	7	0	0	0	0	7	0	0	0	0	1	0	0	0	0	0	0	0	0	0	0	0	0	0	0	0	0	0	0	0	0	0	0	0	0	8	0	0	0	1	0	0	0	0	0	0	0	0	4	0	0	0	0	27	0	0	0	0	0	0	0	0	0	0	0	0	0	0	0	0	0	0	0	0	0	0
Ppp1r14a	1	1	0	0	0	0	0	0	0	0	0	0	0	0	0	0	1	0	0	0	1	0	0	0	0	0	2	0	0	0	0	1	3	0	0	0	0	0	0	0	0	0	0	0	0	0	0	0	1	0	0	0	0	0	4	0	1	0	0	0	0	0	0	0	0	0	0	0	0	0	0	0	0	0	0	0	0	1	0	0	0	0	0	6	1	0	0	0	4	0	0	7	0	1	0	9	0	0	0	0	0	0	0	0	0	5	0	0	0	0	3	0	0	0	0	1	0	0	0	0	7	1	0	0	0	0	0	1	0	0	0	0	0	0	0	0	3	0	0	0	0	2	0	0	0	0	0	0	0	0	0	0	0	0	0	0	0	0	0	0	0	0	0	0	0	0	0	0	0	0	0	0	0	0	0	3	0	0	0	2	0	0	0	0	0	0	0	0	0	0	6	1	0	1	0	1	0	0	0	0	0	3	0	0	17	0	0	0	0	0	5	0	0	0	0	0	0	0	12	0	0	1	0	0	4	0	0	0	1	1	0	0	0	0	0	0	8	1	0	0	0	0	0	0	0	0	2	0	0	0	6	0	0	0	0	0	0	0	0	0	2	0	3	0	0	0	0	0	1	1	1	1	0	0	0	0	0	0	1	3	0	0	0	0	0	0	0	0	0	0	0	0	0	0	1	0	0	22	0	0	0	8	1	0	0	0	0	0	0	0	0	0	0	10	0	0	0	0	0	0	0	0	0	0	1	0	0	0	0	0	0	0	0	0	0	0	0	0	0	0	1	0	0	0	0	0	0	0	0	0	2	0	0	4	0	0	0	0	0	0	7	0	0	0	21	1	0	0	0	0	0	0	0	1	0	0	2	0	0	0	0	0	12	1	0	0	0	0	0	0	0	0	0	2	0	0	0	0	0	0	1	0	1	0	0	0	1	0	4	0	0	2	0	1	0	3	0	0	2	0	0	1	0	0	0	0	0	0	0	0	0	0	0	0	0	0	0	0	0	0	0	0	0	1	0	0	0	0	0	0	0	0	0	0	0	0	0	0	0	0	0	0	0	0	0	0	1	17	0	0	0	1	3	4	0	0	0	0	0	0	4	0	0	0	0	0	2	4	0	0	0	0	0	0	1	0	0	7	0	0	0	2	0	1	0	0	0	0	0	0	0	0	0	0	0	0	0	0	0	0	4	0	0	0	0	0	0	0	0	0	0	0	0	0	0	0	0	0	0	0	0	0	0	0	12	0	0	0	0	0	0	0	0	0	0	0	0	5	0	0	3	0	0	2	0	0	0	0	0	0	0	0	1	0	0	0	0	6	0	0	0	0	0	0	0	5	0	0	0	0	0	0	0	0	0	0	0	0	0	1	0	0	0	0	0	0	0	0	0	0	0	0	0	0	0	0	0	1	0	0	0	0	0	0	0	0	0	0	0	0	0	0	0	0	0	0	0	0	0	0	0	0	0	0	0	0	0	0	0	0	0	0	0	0	0	0	0	0	0	0	0	0	0	0	0	0	0	0	0	0	0	0	11	0	0	0	0	0	0	0	0	0	0	0	0	0	0	0	0	0	0	0	0	0	0	4	15	0	0	0	0	0	0	0	0	0	0	0	0	0	0	0	0	0	0	0	0	0	0	0	0	0	0	0	0	0	0	0	0	0	0	0	0	0	0	0	0	0	0	0	0	12	0	0	0	0	0	0	0	0	0	0	0	0	0	0	0	0	0	0	0	0	0	0	0	0	0	0	0	0	0	1	1	0	0	0	0	0	0	0	0	0	0	0	0	0	0	0	0	0	0	0	0	0	0	0	0	0	0	0	0	1	0	0	0	0	0	0	0	0	0	0	0	0	0	0	0	0	0	2	0	0	0	0	0	0	0	0	0	0	0	0	0	0	0	0	0	0	0	0	0	0	0	0	0	0	0	0	0	3	0	0	0	0	0	0	0	0	0	0	0	0	0	0	0	24	0	0	0	0	0	0	0	1	1	0	0	0	1	0	0	2	0	1	0	0	0	0	0	0	0	1	0	0	0	0	0	0	0	0	0	0	0	0	0	0	0	5	0	0	0	0	0	0	0	0	0	1	0	0	0	0	0	0	0	0	0	0	0	7	0	0	0	0	0	0	0	0	0	0	0	0	0	0	0	0	0	0	0	0	0	0	0	0	0	0	0
Ppp1r14b	2	8	8.05159	0	3	0	9	61.0401	2	0	0	2	11	13	6	13	38.3748	9	11	5	21	0	6	1	0	0	11	5	35	0	19	62	21	34	9.75187	13	3	35	77	2	14	9	0	39	28	3	15	11	18	7	21	21	26	2	13	6	4	1	11.3046	0	0	0	41.9341	6	10	18.9443	23	20	16	5	8.37313	26	8	12	50	46	3	33.0591	37	20	0	2	26	6.68465	12	18.2348	8	0	20	3.19204	0	16	0	11	30	9.99991	0	0	6.41427	31	25.1089	1	12	15	1.59138	4	17	1	5	12	3	13	1	1	15	14	11	17	4.87097	3.28365	16	5	4	3.15548	28	16	8	14	4	5	0	0	9	34	9	0	17	4	27	14	29.8186	3	4.81176	2	30	16	0	18	2	27	14	1	3	1.56498	7	6	5	11	26	0	29	30	5	0	15	3	4	1	12	2	0	9	4	21	6	24	7	46.2536	3	7	1	2	2	8	0	1	1.58708	3	66.2031	3	4	1	16	6	7	20	3.15085	3	3.17192	11	7	12	21.0062	0	39	3.17928	14	2	6	27	34	21	6	19	5	2	9	11	19	1	2	13	1	2	2	2	15	0	9	7	8	4	3	12	6	41	9.26018	14	21	0	44	5	4	1	8	4	1.55883	4	5	8	6	8	9	6	1	13	1	8	3	13	8	24	12	6	40	42	0	13	15	4	13	7	59	15	12	0	14	2	22.0791	3	10	24	15	29	29	2	0	1	0	0	0	20	3	16	7	21	64	2	8	0	6	14	15	8	22	51	1	29	0	13	8	0	40	2	54	113	14	6	19	2	3	17	41	0	4	14	14	29	14	5	4	79	12	3	3	0	44	5	48	12	40	25	4	23.4366	1	5	5	17	5	9	0	12	4	5	63	13	19.3701	16	40	16	33	20	1	3	59	5	20	5	8	1	6.50273	77	3	5	2	1	19	70	2	1	0	7	78	13	0	39	20	20.447	3	0	3	2	0	19	10.9471	9	43.7217	2	6	26	29	14	4	0	20.7399	1	23	9	15	156	6	0	20	0	17	1	4	11	7	7.65872	21	11	25	11	0	12	1	9	0	1	22	8	2	2	8	5	15	13	14	37	0	6	20	13.4133	0	54	1	4	0	15	12	32	7	0	2	14	9	0	11	18	6	10	0	0	1	0	5	4	153	64	4	17	19	38	14	11	6	3	7	2	1.53529	4	0	19	28	12	6	35	1	8	23	23	0	15	12	8	0	10	12	0	1.58662	1.55807	22	2	0	0	6	0	0	11	44	48.6343	5	15	5	4	0	0	3	0	9	1	9	0	0	4.74721	34	9.21316	11	3.1646	110	0	1	0	2	39	0	4	2	16	7	11	28	0	10	0	3	40	1.59059	3	10	3	25.5625	0	1	2	31	33	1.59511	13	2	61	1.55249	12	0	0	10	0	11	0	1	0	3	0	0	0	0	0	0	0	0	0	0	0	3	0	0	0	0	0	0	0	0	0	0	0	0	0	0	3	0	0	0	0	0	0	0	0	0	0	0	0	0	0	0	0	0	0	0	0	0	0	0	0	0	0	0	0	0	0	0	0	0	0	0	0	0	0	0	3	0	0	0	0	0	0	0	0	0	0	0	0	0	0	0	0	0	0	0	0	0	0	0	0	0	0	0	0	0	3	3	3	38	62	25	0	1	0	2	2	7	6	7	4	26	21	3	1.61196	11	7	20	4	1	8	9	1.59277	16	9	2	0	41	1	32	4	7	27	82	10	57	66	1	6	0	10	4	23	46	0	106	12	4.77904	0	0	18	35	24	19	14	9.72477	3	2	53	56	11	3	30	62.0666	0	4	11	0	10	10	2	0	4	6	0	22	0	2	0	2	3	7	84.4453	13	3	14	30	9.62739	29	0	0	6	2	2	2	26	0	0	4.71397	3	1	1	8	0	6	2	0	3	6	0	0	1.56451	11	0	2	0	3	3	11	5	4	5	5	1	2	1	1	3.23357	10	4	0	5	8	4.60301	3	5	0	1	11.1187	3	1	1	4	0	9	4	8	1	0	0	11	0	4	5	1	0	12	0	1	2	8	0	0	0	6	6.40586	8	0	0	1	14	1	0	1	1	0	5	4	2	0	4	0	0	1	0	2	0	0	3	0	0	1	0	0	5	97.6051	20	0	1	1	31	8	56	6	0	0	31	6	31	51	2	0	1	77	0	9	30	0	42	9	1	0	0	0	0	2	0	0	0	0	2	32	37	0	5	0	6	5	1	0	0	0	142	1	97	0	3	0	0	26	1.58592	0	0	0	18	41	16	0	10	0	16	24	12	0	0	0	10	35	40	0	0	0	11	15	64	0	0	0	3	49	3	0	0	0
Ppp1r14c	1.00224	1.00083	0	0	0	0	0	2.69971	0	0	0	1	1.01903	0	0	0	0	0	0	0	0	0.392439	0	0	0	0	0	0	0	0.386251	0	0	0.367549	0	0	0	0.424316	0	0	0	0	0	0	0	0	2.41506	0	0	0	0	0	0	8	0	0	0	1.00381	0	0	0	0	0	0	0	0	0	0	0	0	0	0	1	16	0	0	0.827569	0	0	0	0	0	0	0	0	0	0	0	0	2.00644	2	0	0	0	0	0	0	0	0	0	0	0	0	0	0	0	0	1	0	0	0	0	0	0	0	0	0	0	0	0	0.445974	1	0	0	0	0	0	87	0	0	4	0	0	0	0	0	0	0	1.0018	0	0	0	0	0.104435	0	0	0	0	0	0.451132	0	0	0	0	0	168.112	0	0	1	0	0	1	0	0	0	0	0	0	0	0	0	1	0	1	1.10804	0	0	0	0	0	0	0	0	0	0	0	0	23	0	0	0	0	0	0	0	0.807686	0	0	0	0	0	0	0	0	3	1.84926	0	0	0.827794	0	1.0007	1.00091	0	0	0	0	0	0	0	0	0	0	0	1	0	2	0	0	0	0	0	0	0	0	0	0.84605	12.0381	0	1.01232	0	0	0	0	0	1	0	0	0	0	0	0	0	0	0	5	0	0	0	0	0	0	13	0	0	0	0	0	0	0	0	0	0	0	0	0	0	0	0	0	0	0	0	0	0	0	0	0	0	0	0	0	0	1	0	0	0	0	0	36	0	0	0	0	1	2	1	0	3	0	3.05798	0	0	0	0	0	0	0	0	0	1.00109	0	0	0	0	0	0	0	0	0	0	0	0	1	5	0	0	0	0	0	0	0	0	0	0	0	0	1.01537	0	0	0	0	6	0	0	0	0	0	0	0	0.843272	0	0	0	0	0	0	6	0	0	0	0	0	0	0	0	0	0	0	0	0	0	0	0	0	0	0	21	0	0	0	0	0	0	6	0	0	10	0	0	0	0	0	0	0.0521793	0	0	0	0	0	0	0	0	0	0	0	168	0	0	0	0	5	0	0	0	0	0	1.00446	0	0	0	0	0	2	0	0	0	1	0.390051	0	0	0	0	0	0	39	0	0	0.387548	0	0	0	0	0	0	0	0	0	0	0	0	0	1	0	1	0	0	0	0	0	1	3	0	0	0	0	1.01421	0	0	0	0	0	8	0	0	0	0	2	0	0	0	0	0	0	0	0	0	41	2	0	0	0	0	0	0	0	0	0	2	0	0	0	0	0	0	1.66019	0	3	0	0	0	0	0	0	0	0	0	0	0	0	0	0	0	1	0	0	0	0	0	0	0	0	0	0	0	0	0	0	0	0	0	0	0	1	0	0	0	4	0	0	0	0	0	0	0	0	0	0	0	0	0	0	0	0	0	0	0	0	0	0	0	0	0	0	0	0	0	0	0	0	0	0	0	0	0	0	1	18	0	1	0	0	0	0	0	0	0	0	0	0	0	0	0	0	0	0	0	0	0	0	0	3	0	0	2	1	0	0	0	0	0	0	0	0	0	0	0	0	0	0	0	0	1	0	0	0	0	0	0	0	0	0	0	0	0	0	0	0	0	0	0	0	0	0	0	0	0	0	0	0	0	7	1	0	0	0	0	2	0	0	3	0	20	0	0	0	0	0	0	0	0	0	0	70.066	0	0	0	0	0	0	1	0	0	9.01355	0	1	145.021	183.616	0	37.0688	0	6	3.03433	0	0	0	1	0	16	0	0	13	40	0	0	0	0	0	1.00601	25	1.00127	0	0	0	0	0	0.309775	0	0	0	0	37	0	0	84	7	0	0	60	0	0	0	0	0	0	55	0	0	236	6	0	0	0	0	0	0	0	0	0	22	0	0	0	6	0	0	17	16	0	28	28	0	0	6.60589	0	0	3	0	9	3.01674	0	0	0	0	0	16.4754	0	0	28	0	42	0	0	0	0	0	0	0	0	0	2	5	0	0	0	0	12	0	0	0	0	0	11	0	0	29	0	0	0	0	0	2	0	39.9084	0	0	0	0	1	0	0	5	0	0	0	0	0	47	0	0	0	0	5	0	0	0	0	0	10	0	0	0	0	0	0	0	0	0	0	0	0	74	0	1	0	0	0	0	0	0	0	0	1	173	0	1.00032	0	0	0	0	0	0	0	0	0	0	0	0	0	0	2.00163	0	0	0	0	0	0	0	0	0	0	0	0	0	0	0	0	0	0	69.3689	0	0	0	0	0	0	0	0	0	0	0	0	1	0	1	0	0	2.00105	0	0	0	86	0	48.0517	0	0	1	0	3	26	0	0	0	0	14	0	0	0	0
Ppp1r14d	0	0	0	0	0	0	0	0	0	0	0	0	0	0	0	0	0	0	0	0	0	0	0	0	1	0	0	13	0	0	0	0	0	0	0	0	0	0	0	0	0	0	0	0	0	0	0	0	0	0	0	0	0	0	0	0	0	0	0	0	66.00001	0	0	0	0	0	0	0	0	0	0	0	0	0	0	0	0	28	0	0	0	0	0	0	0	0	0	0	0	0	0	0	0	0	0	0	0	0	0	0	0	0	0	0	0	0	0	0	0	0	0	0	0	0	0	0	0	0	0	0	0	0	0	0	0	0	0	0	0	0	0	0	0	0	0	0	0	0	0	10	0	0	0	0	0	0	0	0	0	0	0	0	0	0	0	0	0	0	0	0	0	0	0	0	0	0	0	0	0	0	0	0	0	0	0	0	0	0	0	3	0	0	0	0	0	0	0	0	0	0	0	0	0	0	0	0	0	0	0	0	0	0	3	0	0	0	0	0	0	0	5.0000000304025	0	0	0	0	0	0	0	0	0	0	0	0	0	0	0	0	0	0	0	0	0	0	0	0	0	0	0	0	0	0	0	0	0	0	0	0	0	0	0	0	0	0	0	0	0	0	0	0	0	0	0	0	0	0	0	0	0	0	0	0	0	0	7	0	0	0	0	0	0	0	0	0	0	0	0	0	0	0	0	0	0	0	0	0	0	0	0	0	0	0	0	0	0	0	0	0	0	0	0	0	0	0	0	0	0	0	0	0	0	0	0	0	0	0	0	0	0	0	0	0	0	0	0	0	0	0	0	0	0	0	0	0	0	0	0	0	0	0	0	0	0	0	0	0	0	0	0	0	0	0	0	0	0	0	0	0	0	0	0	0	0	0	0	0	2.000000136	0	0	0	0	0	0	0	0	0	0	0	0	0	0	0	0	0	0	0	0	0	0	0	0	0	0	0	0	0	0	0	0	0	0	0	0	0	0	0	0	0	0	0	0	0	0	11	258	0	0	0	0	0	0	0	0	0	0	0	0	0	0	0	14	0	0	0	0	0	0	0	0	0	0	0	0	0	0	0	0	0	0	0	0	0	0	0	0	0	0	0	0	0	0	0	0	0	0	0	0	0	0	0	0	0	0	0	0	0	0	0	0	0	0	0	0	0	0	0	0	0	0	0	0	0	0	0	0	0	0	0	0	0	0	0	0	0	0	0	0	0	0	0	0	0	0	0	0	0	0	4	0	0	0	0	0	0	0	0	0	0	0	0	0	0	0	0	0	0	0	0	0	0	0	0	0	0	0	0	0	0	0	0	0	0	0	0	0	0	0	6	0	0	0	0	0	0	0	0	0	0	0	0	0	0	0	0	0	0	0	0	0	0	0	0	0	0	0	0	0	0	0	0	0	0	0	0	0	0	0	0	0	0	0	0	0	0	0	0	0	0	0	0	0	0	0	0	0	0	0	0	0	0	0	0	0	0	0	0	0	0	0	0	0	0	0	0	0	0	0	0	0	0	0	0	0	0	0	0	0	0	0	0	0	0	0	0	0	0	0	0	0	0	0	0	0	0	0	0	0	0	0	0	0	0	0	0	0	0	0	0	0	0	0	0	0	0	0	0	1.000000224542	0	0	0	0	0	23	0	0	0	0	0	0	0	0	0	0	0	0	0	0	0	0	0	0	0	0	0	0	0	0	0	0	0	0	0	71	0	0	0	0	0	0	0	0	0	0	0	0	0	0	0	0	0	0	0	0	0	0	0	0	0	0	0	0	0	0	0	0	0	0	0	0	0	0	0	0	0	0	0	0	0	0	0	0	0	0	0	0	0	0	0	0	0	0	0	0	0	0	0	0	0	0	0	0	0	2.000000190108	0	0	0	0	0	0	0	0	0	0	0	0	0	0	0	0	0	0	0	0	0	0	0	0	0	0	0	0	0	0	0	0	0	0	0	0	0	0	0	0	0	0	0	0	0	0	0	0	0	0	0	0	0	0	0	0	0	0	0	0	0	0	0	0	0	0	0	0	0	0	0	0	0	0	0	0	0	0	0	0	0	0	0	0	0	0	0	0	0	20	0	0	0	0	0	0	0	0	0	0	0	0	0	0	0	0	0	0	0	0	0	0	0	0	0	0	0	0	0	0	0	0	0	0	0	0	0	0	0	0	0	0	0	0	0	0	0	0	0	0	0	0	0	0	0	0	0	0	0	0	0	0	0	0	0
Ppp1r15a	70	292	8	45	381	0	402.9999	18.99997	741	63	137	12	213	0	148.9999	291	4	19.000015	48.00005	370	75.0001	2	48	0	431	0	1	0	108	338.00003	58.99998	231	25	361	152	226	17	220	185.9996	1	50	45	0	39.99997	0	49.000042	35	59	5	5.000001	15	266.0002	0	159	4	0	12	0	5	12	111	93	358	0	71	63	51	0	1	9	21	0	61.99998	0	11	144	24	54	722.9998	143.00042	0	0	370	51.999992	26	33.99999	1	0	475	28.000008	8	376	0	267	269.999514	0	13	0	15	294	270	1	5	75	69	41	0	0	8	66	1	253	124	40	3	67	134	1	1	30	9.9999964	6	28	3	100	12	159	224	26	199	0	5	26	94	72	90.00002	25	55.99997	3	30	42	0	26	1	0	97	91.00002	71	268	17	360	164	197	109	8.000004	180	4	192.9995	0	0	66	59	289	0	133	38.99999	27	0	9	18	103	0	61.000008	9	8	179	50	17	2	28	53	121	16.999956	29	0	206	142	23	82	252	0	31	142	152	14	36	0	0	29.99998	19	216.9998	55	134	10	0	119	0	24	17	167	199.9996	0	4	155	79	30	114	131	25.00004	1	56	0	157	80	0	47	0	0	0	251.0004	7.000003	0	13.99998	346	95	0	2	107	65.00002	61.00001	61	22.99996	14	75	0	43	24	163	82	4	81	84	4	8.000004	16	17.99997	34	0	13	283	125	44	29	67	0	0	0	37	0	37	53.99997	44	0	62	145.00017	0	0	41	0	0	292	0	6	7	307	80.99997	129	15	17.00004	0	0	188	74	0	0	2	42	0	28.99998	0	165	0	184	4	29	0	0	227.99986	61	0	53	0	211	161	6	22	322.0002	14	24	0	0	0	0	0	0	94	112	1	373	93	88	0	0	142	0	0	0	0	1	729.9996	20.99997	90	53	507.0002	521	56.00003	68.00002	221	35	1	57	43	124.999927	0	0	1	173.0002	0	0	219	0	28	2	0	354	3.000004	0	8	21.99996	2	0	170	0	1141.00252	0	34	137.00017	0	1	52	0	116	336	0	1	0	199	69	0	0	60.999997	0	22	80	157.99994	1	124	214	18.99997	8	36.99998	470	0	0	1	76.00002	116	0	5	0	187	101	0	0	13	0	0	0	1	0	103	223	1	1	37	1	65	0	45	0	3.000002	2	6	6	0	53.00001	114	0	659	0	279	398	0	23	58	11	53.000034	0	0	0	1	0	1	0	0	1	0	54	0	127	0	1	1	42.999991	0	0	15	0	0	1	146	55.00003	66	6.999998	0	0	0	157	43	202	38	0	0	67	47	30	0	0	0	0	182	22	0	49	4	0	0	1	13.00002	0	0	62	104.99998	36	0	258	25.999977	0	0	7	267.9996	1	239	0	12	122	0	0	16	0	70	3	8	0	0	0	4	0	41	81	0	0	0	0	92.00002	209	0	31.00003	0	31	61	0	10	0	0	0	14	23.00004	74	0	0	27	0	0	21.999953	4	0	71	2	9	71	0	16	0	0	0	1	0	0	0	0	0	6	0	20.00004	43	1	0	0	0	0	0	0	0	0	0	1	32	4	0	0	17	6	0	0	0	0	13	0	21.999977	0	0	0	1	4	0	0	0	0	0	0	0	0	1	0	0	0	0	0	0	0	0	0	7	57.000034	25	0	0	0	0	0	6	0	3	0	1	0	0	0	3	0	6	71	0	0	1	0	4	280	0	0	1	0	29.00004	0	0	0	0	0	0	9	0	0	0	0	0	0	0	5	28.99996	0	0	24.99999	0	168	0	1	0	2	34.00004	8	225	0	131	0	0	8	216	0	0	32.99999	41	21	1	0	23	217	0	0	0	405.99983	14	87	0	0	8	43	153	0	0	288	113	0	0	1	170.99999	257	0	3	0	0	14	0	105	0	0	296	0	13	0	0	13	111	0	0	0	0	6	4	87	0	7	283	0	0	3	0	0	5	1	421	0	0	0	115	9	0	15	0	55	0	0	0	0	0	19.99995	0	20	50	5	0	0	45.00004	2	35.99995	0	1.999998	46	0	0	1.999996	0	21	0	2	51	25.99999	21	0	9.000002	0	0	0	70.0001	4	0	26	5	8	20.9999834	0	0	0	8	63	33	1	0	13.999985	0	0	1	1	0	20	0	0	0	13	50	39	0	0	10	0	8	3	17	0	10	0	25	14	90	0	0	1	4	8	42	0	0	19	0	0	3	0	13	0	5.000001	0	13	0	0	0	0	0	0	2	0	0	42	0	0	1	1	1	1	59	275	0	1	1	51	161	2	0	0	0	0	120.99951	93	364	7	1	17	368	61.99997	0	0	0	3.999999	174.0003	0	0	1	0	196	101	1	0	0	0	0	0	0	1	15	0	0	0	120	0	0	0	475.999562	2	266	0	0	17	0	136	261	0	0	0	0	676	87.99999	0	389	0	293	20.00004	0	0	0	0	155	331.9997	97	1	0	1	32.999995	6	45	0	0	0	0	14.00005	0	1	0	0
Ppp1r15b	10.4098	2.03734	275.9996	1	36	0	127.4797	10.4	44.1731	22.695	0	0	4.08987	0	7.17689	118.99976	38.00001	15	24.5984	3	299	0	1	0	14	0	35	122	146	5	512	1.11594	11.7856	12	1	10	13.99997	2	180.1775	33.9112	1.03916	68	524.993	20	1	74.2519	91.4188	10	17	1	202.8378	60	216	15	157	108	0	0	61	2.02344	30	0	258.451	9.50455	114	0	9	50	0	0	0	204	72.9794	11	42	60	2	11.255	2	5	0	19	32.58163	0	14.4562	0	6	0	0	40	0	16	0	373	6	10	0	0	52	0	49	0	0	0	0	12	117	0	188.907	7	69.9861	5.44303	0	12	11	50	103.8064	34.8547	53	3.14087	4	19.99998	53	55.8517	0	7	125	43	1.02679	130.0002	0	8	45.00004	21	0	0	23	0	0	132.838000021047	0	0	11.768	120	0	97	50	86.5646	162	0	0	61	45	0	3	1	55.99998	6.37213	0	0	15	3	207.97427	2	9.55674	8	0	0	1	40.6025	13.5909	39.2113	56	0	9.63439	3	16.0299	307	1	121	4	0	54.6677	93.7909	0	1.04974	9	13	0	14	0	0	0	1	0	0	82	92	129	13	11.1244	7	18.99998	0	0	39	0	52	26	32.613	431	8	32	0	1	32	97	37	0	2	0	3	0	12	0	21.6623	1	0	56.5657	0	2	1.01776	3.000001	7.47067	12.60254	79	17	30	164	48.99999	0	10	0	1.07093	409.719	3.04825	17.99996	133	43	260	1	21.5708	77	15	0	72.00004	0	52	124	262.95546	65.99996	29	0	0	6	2.09053	0	66	6.15952	0	2.34468	130.6744	11	2	9	1	25.99998	41	0	13.109	17	136	52.09088	0	51.9011	0	0	80.99997	8	1	1	2	0	2.04177	0	6	0	12	17.9018	0	149.67	0	9.64613	2.11235	0	7	27.1817	18.2056	0	16.99999	2.999996	0	178	169	5	0	36	3	0	0	125	0	38	0	51	0	51.1726	143	0	0	15	111	319	5.36177	7	0	96.7476	9.32689	0	0	0	1	11	25.7745	3	1.13711	0	0	8	1	0	0	7.48473	0	1.00913	6	197	180	17	0	0	284.9999	23.9116	0	8	13	0	4	2	0	1	0	6	7	18	0	0	0	2.04158	3	0	191.998	185	17	0	3	0	70	0	0	0	1	118	3	53	29	93	0	5	0	209.9834	54	51	0	0	41	291.937	0	2.02989	0	0	2.04713	87.3743	3	1	0	218.0005	1	2	0	32	246	186	5	67	6.000004	16.6198	106	44	0	2	14.8594	0	0	0	0	17.5704	15	15	9.36766	0	2	0	20.6852	13.1363	0	76	0	311	49	326.981	34	78	3	1.0817	0	1	54	0	0	4	38.9104	0	0	0	0	28.76	0	0	2	12	0	0	177.019	0	6	0	0	0	9.32497	0	0	0	5	42	0	101	3	9	2	0	7	0	3	12	0	13	4.48169	38	0	18.4161	7	2	3	3	0	0	0	0	6	0	0	68	0	1	40	0	0	20	0	84.6773	8	0	0	0	21	25.5022	0	1.15739	10	0	0	0	1	11	1	0	130	1	0	2.07733	97	86.7293	1	0	0	0	3	38.8154	3	11	4.11968	55	0	7.46156	0	1	0	9.71596	3	74.92645	0	19	17	0	0	94	0	3	0	137	0	83.00004	6.765	0	6.77479	31	0	0	0	0	0	0	0	11.208	14.6007	41.00001	24.6706	1	39.1132	0	10.0824	2.23284	0	2.999995	0	0	3.31388	1.09195	109.19	0	0	0	0	0	0	0	0	0	0	0	27	4.47981	2.25506	0	2.19914	0	0	0	0	0	1	22.3172	0	0	0	0	0	0	97.00001	0	0	0	0	0	0	0	27.1099	0	1	5.60412	2.23462	4	1	0	6	13.4069	0	1	0	118.434	0	1	2	2.24809	0	0	6.73285	0	0	0	10.1539	0	0	0	0	0	8.98794	0	399	3	0	4	104.49	5	171.954	163.00015	0	0	17.99998	0	215.5425	29.2433	0	332.551	1.10511	65	288	193	17	1	107	2.999995	2	280.3079	11	1	0	122	286	122	0	2.11677	27	62	242	0	2	0	310	0	23.4584	38	20.166206	178	0	5	13	31.00004	17.1414	0	81.4844	11.1253	99.8099	0	0	2.01384	1	19.2944	2	1	0	0	511	23	211.87	269	0	141.277	244	0	241	0	0	4	32	0	0	0	0	107.0069	0	5.33552	4	1	37	617.947	5	492	22	14.0841	0	0	0	2.03164	27.20757	4	0	38.4276	4	0	1	19	0	15	0	0	0	0	0	11.7011	6	37.00003	0	10	31	11	98	0	1	0	0	11	9	45.99997	0	0	18	62.99995	8	51	0	4	12	19	0	22	1	10	0	0	1	0	0	57	0	0	0	14	26.576436	0	0	0	9	0	13.00001	6	0	0	35.94848	0	60.00005	6	136	0	1	1	47.9693	0	0	0	0	63.53735	47	0	39	0	47.99998	0	8	1	13	0	16	0	45	0	0	12	0	0	26.4137	1	10	0	0	1	0	0	16	0	2	0	5	122	15.9548	0	0	4	0	668	217	0	4.30427	0	3	35	58.4669	0	0	0	0	0	2	1	0	2	0	1.06729	0	0	0	0	0	0	0	0	1	0	2	1	0	0	0	0	32	2	9	0	1	2	0	126.303	26.1735	0	0	0	0	1	335	0	2.16754	1	1.02134	0	2.04777	0	0	0	210	0	155.928	2.999995	1	0	0	0	0	0	0	0	0	395.0002	0	1	0	0
Ppp1r16a	0	0	0	0	0	0	0	0	0	0	0	18.99999	0	0	0	0	0	0	14	189.0001	0	0	0	11.999997	0	0	118.0001	0	0	0	0	0	0	3.9999986	0	0	0	0	1	0	52.99998	0	0	0	0	0	0	0	0	16	0	0	0	0	0	0	0	0	0	0	0	0	1	0	36.0000000219968	0	0	0	49.000000347592	0	0	0	0	5	0	12	0	24	2	6	0	0	4	53.000039501	5	0	0	0	1	2.999999	0	0	0	0	0	0	0	0	0	61.00005	9	0	0	1	7.000001	0	0	0	0	0	103.00004	0	0	0	0	1	0	0	8.000001	0	0	4.000005	0	48.0000426	0	0	15	0	0	2	0	0	0	0	1	0	18.99998	0	0	57.00001	0	0	0	0	0	0	0	0	0	0	0	9	28	5	4	0	0	6	0	14.000008	9	0	0	5	0	6	54.999991	0	51.999985163	0	2	0	3	0	0	1	0	0	0	0	26	0	0	0	0	0	38	0	0	0	0	0	0	13	0	0	17.999975	0	6	11.99998	0	19.99997	0	0	0	2	0	4	0	0	1	0	2	0	0	0	0	0	0	2	0	0	0	3	0	3	0	0	1	0	2.999998	0	1	1	1	0	5	0	0	0	0	0	2	1	0	0	3	0	0	63.00001	12	0	0	2	0	0	1	56	1	0	0	0	0	0	0	40	0	0	0	41	0	6.00000004	1	5	38.99996	0	0	17.00005	0	0	199.999916	0	1	0	0	0	0	1	0	0	0	0	0	0	0	0	0	0	10.999954	0	0	0	7	0	0	0	0	2	0	0	2	0	51	17	0	5.999997	1	1	0	0	0	0	0	0	20	0	0	0	2	0	0	0	0	115.99995	0	0	0	0	0	71.999960655161	0	0	17	1	0	1	0	0	0	0	0	0	0	0	1	0	0	124.000000645998	0	0	0	0	0	0	0	3	0	0	0	0	0	0	0	0	0	0	0	0	0	0	0	0	0	0	0	0	90	0	0	0	0	0	2	0	0	20	0	8.999997	0	0	0	1	0	0	0	0	0	0	3	0	0	0	0	8.0000000100498	26	0	0	0	0	0	0	1	0	0	0	0	0	0	0	0	0	62	0	3	0	0	0	1	0	0	0	0	0	0	0	0	0	0	0	0	0	0	0	0	0	14.00002	7	0	0	0	0	0	0	0	0	0	2	0	0	0	0	0	0	2	19	0	0	0	9	6	0	0	0	0	9	0	0	0	0	0	0	0	0	0	0	0	0	0	0	0	0	0	0	25.00002	0	0	0	0	0	0	0	7	0	0	6	0	0	0	2	0	69.999985	7	0	0	0	0	26.00002	0	0	5	0	0	0	0	0	0	0	2	3	0	0	13	0	0	0	0	2	0	0	1	0	0	0	0	1	5	0	0	0	0	56.99999	0	2	0	0	0	0	0	30	0	94	0	14.99995	27	0	0	0	0	1	0	0	0	0	0	0	0	0	0	0	0	0	0	2	0	0	0	0	0	0	0	0	0	0	0	0	0	0	0	0	0	0	0	0	0	0	0	0	0	0	0	0	0	0	0	0	0	0	0	0	0	0	0	0	0	0	0	0	0	0	0	0	0	0	0	0	0	2	0.999999749856	0	10	0	0	0	0	0	0	0	0	0	0	0	0	0	0	0	0	0	15	0	0	0	0	0	0	0	0	0	1	5	0	11	3	1	112	0	0	16	18.99997	22	0	0	10	7	25.99999	0	76.000016044	0	18	0	14.999995	9.000004	0	0	0	0	0	6	0	0	0	3	2	0	0	27	0	0	0	0	0	0	159	0	42.00002	3	10	0	1	0	0	12	0	17.000004	0	0	0	7	0	0	0	0	0	0	79	0	0	21	0	0	44.0000000366193	0	0	0	0	0	0	0	0	5	0	0	0	0	0	0	2	0	0	0	0	0	1	0	0	14.9999927	0	0	26.00005	0	0	6.999999347	0	0	2	0	0	0	27	0	1	0	1	0	0	0	0	0	0	0	28.99999	0	0	0	0	0	0	9	0	1	0	7.999995	0	0	0	2	0	0	0	0	0	0	0	0	0	0	0	6	2	0	0	0	0	0	1	0	0	0	0	0	0	0	0	0	0	0	0	0	0	0	16.99999	0	0	0	4.0000000598481	0	0	0	2	0	0	0	1	0	0	0	0	0	0	0	79.00001	1	0	0	0	0	0	0	0	0	0	0	0	0	0	0.999999547751	0	0	0	0	0	0	20	1	0	0	0	0	0	0	0	0	0	0	4	0	0	0	0	0	0	0	0	0	0	0	1	0	1	0	0	0	0	0	0	0	0	0	0	0	0	0	0	0	0	1	0	0	0	0	0	0	0	0	0	0	66	0	15.00005	0	0	0	0	1	0	0	0	0
Ppp1r16b	2.09765	5.36392	11.6372	5.15712	18.3291	0	6.13426	2.04135	0	3.71025	0	0	1.01807	2.13918	7.20277	1.00722	0	1.01553	2.04683	3.03379	82.9782	0	0	3.54217	71.1729	0	0	7.01833	2.1727	435.173	1.02809	1.01079	140.436	3.17463	2.0107	1.03538	0	0	6.15198	4.0155	1.0292	0	6.01452	4.19445	1.17746	47.61947	227.515	12.2427	0	0	14.1975	76.0704	12.17868	1.04835	16.172	0	9.75282	1.16698	8.35866	8.03254	13.6285	1.09706	12.1859	0	17.2032	3.04084	2.0368	0	4.50227	0	4.07185	5.22139	50.6796	1.01383	0	29.702	0	12.3893	339.904	2.25584	0	0	7.01531	27.3973	3.02647	1.04975	1.01831	0	4.67214	6.45649	0	8	0	0	6.23145	0	0	0	188.17	136.341	14.7147	1.09113	0	0	39.9998	9.29824	1.03871	3.00455	20.671	0	8.29192	18.0156	1.08509	0	3.03087	56.2941	14.0672	0	5.04869	0	2.14673	2.00471	6.42497	45.7174	1.00742	0	0	108.867	3.09211	0	0	0	19.1067	2.02429	32.0554	0	9.3879	1	49.8422	1.0188	0	0	4.03512	3.0549	0	0	0	1.00072	0	6.02445	4.15235	1.03684	92.6014	2.03098	50.0296	1.09244	2.02183	0	0	0	0	2.06344	11.3266	2.00317	18.3622	0	0	1.00303	5	0	1.04152	1.00368	0	0	1.08662	1.0184	37.7841	0	2.06831	1.27114	0	0	1.08286	1.12287	1	1.02221	0	11	2.00131	5.05872	0	2.35268	3.37711	4.65615	29.127	1.31384	41.5296	4.0086	0	3.43741	9.46088	0	0	7.43179	4.11129	1.05323	0	1.04553	1.80262	3.00749	1.03455	0	0	31.0681	19.0214	3.00399	5.00966	59.0454	2	2.05917	6.15825	1	0	1.4401	18.9423	11.0108	29.1225	0	2	1.05353	0	126.194	2.03613	0	1.4498	2.06703	0	3.00253	51.1895	1.20734	9.00951	5.7484	31.1491	1.11855	3.01451	1.0008	3.27831	1.15656	2.00916	3.06608	8.09681	1.01479	4.25497	5.302346	0	2	10.0592	2.01231	1.02238	0	1.04261	2.0291	0	0	7.70208	0	0	13.057	24.083	34.2476	1.06651	4.189	1.07216	111.97	17.1633	4.00795	17.1065	1.03448	0	1.04945	3.15216	0	0	29.0588	5.15997	1.02235	1.11167	8.56204	90.4281	0	1.00226	91.7001	2.22134	25.8364	35.678	4.04698	0	19.4677	1.04163	0	2.21891	0	3.13222	2.08433	66.892	2.00203	1.0051	1.13743	3	3.3612	29.4732	0	3.01776	1.00871	2.09235	0	0	0	5.05786	1.33102	5.38042	0	33.9356	0	2.04476	0	2.14114	15.1601	0	4.39225	14.98665	2.19107	3.23103	3.95736	7	0	2.00264	5.37101	0	0	3.00427	3.03498	2.00414	0	297.827	2.17082	2.11976	0	0	0	1.00074	0	2.19415	2.03241	0	4.48614	7.83468	16.6405	0	2.04005	24.4293	1.4246	1.01342	0	89.6011	4.44145	3.07916	4.06889	1.01992	15.3266	57.4352	0	88.2036	1.00491	0	0	0	0	0	0	0	0	4.08126	1.01509	5.1541	0	3	3.04843	1.0745	1	0	1.00548	1.0239	70.7003	1.11842	1.09648	55.2841	72.9301	25.9198	3.01633	4.08977	31.3126	2.20417	1.00227	0	14.3802	0	12.6756	9.02046	6.55349	184.127	0	2	0	30.1378	11.05756	0	0	6.69029	5	1.00157	4.00116	11.2776	0	2.115	0	41.0296	2.37107	2.08924	3.18218	1.00297	12.0231	6.32975	31.0505	4.39589	0	7.2056	36.0974	0	5.29341	0	3.07278	0	19.3985	13.0251	116.103	0	0	1.01194	5	3	23.075	20.0494	0	0	0	4.01066	1.00046	1.04567	20.0097	0	3.02465	4.23754	1.00486	74.3647	2.20155	10.0591	1	0	1.00063	5.26505	3.14374	47.3921	92.5871	47.1111	2.14346	3.06818	1.03057	1.01906	0	1.04526	0	0	0	8.00887	0	0	0	1.03522	0	0	0	0	1.00636	0	0	0	1.00048	2.019	1.00538	0	0	0	1.0005	0	1	0	0	0	0	12.0073	0	2	1.00567	6.00338	0	0	0	1.00585	0	1.04247	0	1.00014	0	0	2.00261	6.36405	3.38683	1.1295	0	0	1.00593	0	0	4.41118	2.31952	0	1.00143	0	0	0	5.09649	27.0765	0	1.00049	0	0	3.09255	0	0	1.28709	2.01935	3.00091	0	0	0	9.00967	2	6.15608	1.04289	3.16591	0	8.69517	0	0	0	3.00464	1.02055	0	0	10.4577	0	3	1	1.08318	0	0	1.38656	2.03499	0	0	0	7	1.17799	0	1	0	0	0	0	0	0	1	0	0	1	0	1.10611	0	0	0	0	2.13643	0	1.01285	1.00066	0	0	1.01106	0	1.08249	1.0012	1.00116	0	0	8	0	0	1	2.12207	1	0	0	0	0	0	10	0	0	0	1	0	0	1	0	1.04096	0	1.00117	0	2.12055	1.00264	1.02641	0	1.03515	0	0	0	0	0	0	0	0	0	1.00767	1.02428	0	1.09726	0	1.08372	8	2	0	0	0	1	0	0	0	0	15.2361	0	5.00477	1.03212	1.00898	2.04064	0	2.13617	0	80.2805	10.3599	6.02102	3.26999	3.17158	2.00727	9.23225	2	24.1006	76.0537	11.6485	0	1.02849	10.2911	2.02694	1.04916	4.0765	6.76928	24.8116	1.01562	2.2396	11.0287	6.75195	3.04427	3.09756	4.1348	3.07947	1.11496	0	2.04386	230.462	0	13.6058	5.00607	5.15253	272.176	6.01438	9.65173	2.05915	0	2.02776	4.34632	139.70767	0	0	6.22644	3.02917	0	0	0	3.0038	0	4.03436	2.00259	0	4.33281	1.1371	19.0425	1.06118	1.476	16.7418	4.00508	0	15.0178	2.03998	2.02665	0	3.26922	1.0931	2.32109	1.12574	2.01675	23.5417	1.16996	1.04204	61.6435	3.2851	0	8.35989	1.48091	1.00035	1.03111	3.00316	80.4963	0	1.00421	1.16161	1.04389	0	0	0	0	0	2.00052	0	0	0	3.09149	0	2.00943	0	0	0	0	2.00964	0	6.01904	2.00123	0	1.08976	2.0064	1.00202	0	0	0	0	0	0	0	1.00912	0	20.2839	0	4.00221	0	0	0	0	1.00417	0	1.0012	0	3.02203	0	2.11507	12.0429	0	0	0	0	1.00425	7.39404	43.0179	1.00038	0	1.01239	0	1	8.03907	0	0	1.05133	0	0	0	0	0	1.01242	4.81722	0	1.00078	0	0	0	0	0	0	12.0276	0	14.5647	2	20.0075	0	0	0	0	0	0	1.00874	0	1.00261	1.00686	3.04071	9.81332	1	2.21908	7.10839	1.66649	5.03698	4.18901	1.00389	1.06808	5.21432	13.3466	16.2196	1.01483	3.69262	5.83453	1.01724	2.03387	1.04747	3.03198	1	0	3.22342	17.7628	9.30144	0	10.46758	0	2.23888	0	0	0	17.6441	2.31254	4.90461	4.35195	8.22512	129.59	0	2.13076	0	0	0	7.79887	1.03191	2.02279	0	9.04027	2.02221	2.02117	2.03841	2.06159	0	4.16543	0	0	8.21192	0	2.32356	2.02469	7.63343	3.07929	9.37207	3.07914	0	1.12188	2.0228	10.3574	14.99149	5.61126	3.04705	4.04566	11.1052	51.0436	2.04784	115.284	1.02494	0	2.12307	53.6161	4.29453	26.7797	4.70778	5.28384	6.68472	0	2.09726	1.20171	0	0	2.05834	1.00986	11.22103	3.22866	3.06528	4.13783	5.22443
Ppp1r17	0	0	0	0	0	0	0	0	0	0	0	0	1	0	0	0	0	0	0	0	0	0	0	0	0	0	0	0	0	0	0	0	0	0	0	0	0	0	0	0	0	0	0	0	0	0	1	0	0	0	0	0	0	0	0	0	0	1.8882	0	0	0	0	0	0	0	0	0	0	0	0	0	0	0	0	0	0	0	0	0	0	0	0	0	0	0	0	0	0	0	0	0	0	0	0	0	0	1	0	0	0	0	0	0	0	0	0	0	0	0	0	0	0	0	0	0	0	0	0	0	0	0	0	0	0	0	0	0	0	0	0	0	0	0	0	0	0	0	0	0	0	0	0	1	0	0	0	3.0212	0	0	0	0	0	0	0	0	0	0	0	0	0	0	0	0	0	0	1.49329	0	0	0	2	1.01687	0	0	0	0	0	0	0	0	0	0	0	0	0	0	0	0	0	0	0	0	0	0	0	0	7.11837	0	0	0	0	1	0	0	0	2	0	0	0	1	0	0	0	0	0	0	0	0	0	0	0	0	0	0	0	0	0	0	0	0	0	0	0	0	0	0	0	0	0	0	0	0	1	0	0	0	0	0	0	0	0	0	1	0	1	0	0	0	0	0	0	0	0	0	0	0	0	0	0	1	1	0	0	0	0	0	0	0	0	0	0	0	0	0	0	0	2	0	0	0	0	0	0	0	1.02522	0	0	0	0	0	0	0	3	0	0	1.05218	0	0	0	0	0	0	0	0	0	0	0	1.63494	0	0	0	0	0	0	0	0	0	2	0	0	0	0	0	0	0	0	0	0	0	0	0	0	0	0	0	0	0	0	0	0	0	0	0	0	0	0	0	0	0	0	0	0	0	0	0	0	0	0	0	0	0	0	0	0	0	0	0	0	0	0	0	0	0	0	0	0	0	0	0	0	0	0	0	0	0	0	0	0	0	0	0	0	0	0	0	0	0	0	0	0	0	0	0	0	0	0	0	0	0	0	0	0	0	0	0	0	0	0	0	0	1	0	0	0	0	0	0	0	0	8.52364	0	0	0	1	0	0	0	0	0	0	0	0	0	0	0	0	1.27227	0	0	0	0	0	0	0	0	0	0	1	0	0	0	0	0	0	1	0	0	0	0	0	0	0	0	0	0	0	0	0	0	0	0	0	0	0	3	0	0	0	0	0	0	0	0	0	0	0	0	0	0	0	0	0	0	0	0	0	0	0	0	0	0	0	0	0	0	0	0	0	0	0	0	0	0	0	0	0	0	0	0	0	0	0	0	0	0	0	0	0	0	1	0	0	0	0	0	0	0	0	0	0	0	0	0	0	0	0	0	0	0	0	0	0	0	0	0	0	0	0	0	0	0	0	0	0	0	4	0	0	0	0	0	0	0	0	0	0	0	0	0	0	0	0	0	0	0	0	0	0	0	0	0	0	0	0	0	1	0	0	0	0	0	0	0	0	0	0	0	0	0	0	0	0	0	0	0	0	0	0	0	0	0	0	0	0	0	0	0	0	0	0	0	0	0	0	0	0	0	0	0	0	0	0	0	0	0	0	0	0	0	0	0	0	0	0	0	0	0	0	0	0	0	0.0558454	0	0	0	0	0	0	0	0	0	0	0	0	0	0	2.65427	13.8184	0	0	0	5.57404	0	1.50569	0	0	0	0	1	0	0	0	0	0	0	0	0	0	0	0	1	0	0	0	2.89068	0	0	0	0	3	0	1	0	0	0	0	0	0	0	253.523	0	0	0	0	0	0	0	0	0	0	0	0	0	0	1	0	0	0	0	5	0	0	0	0	0	0	0	0	0	0	0	0	0	0	0	0	0	0	0	0	0	0	0	0	0	0	0	0	0	0	0	0	0	0	0	0	0	0	0	0	0	2	0	0	0	0	0	0	0	0	0	0	0	0	0	0	0	0	0	0	0	0	0	0	0	0	0	0	0	0	0	0	1	0	0	0	0	0	0	0	0	0	0	0	1	0	0	0	0	0	0	0	0	0	0	0	0	0	0	0	0	0	0	0	0	0	0	0	0	0	0	0	0	0	0	0	0	0	0	0	0	0	0	0	0	0	0	0	1	0	0	0	0	0	0	0	0	0	0	0	0	0	0	0	0	0	0	0	0	0	0	0	0	0	0	0	0	0	0	0	0	0	0	0	3	0	0	0	0	0	0	0	0	0	0	0	0	0	0	0	0	0	0	0	0	0	0	0	0	0	0	0	0	0	0	0	0	0
Ppp1r18	1	1	11	0	17.00002	3	17	8	11	6	10	8	0	2	0	3	1	0	2	0	10	0	0	0	35	0	11	4	16	0	3	0	1	13	41	37	1	2	0	0	0	17	0	0	24	0	0	4.0000000178942	0	2	7	0	3	0	0	44	0	0	0	0	3	0	0	1	49	0	41	0	5	0	0	0	0	24	0	54	0	21	2	0	0	0	0	0	0	0	0	0	0	0	0	1	0	14	7	4	0	0	0	0	71	0	8	0	7	1	8	14	21.00003	3	0	18	16.99995	0	0	2	0	24	0	0	8	2	0	1	0	29	0	10	1	14	0	14	18.99995	0	4	27	0	2	16	12	0	23	0	42	0	11	1	0	0	1	13	5	6	0	12	2	0	25	0	26	0	0	6	0	0	0	7	0	0	1	0	24.00003355	0	7	0	0	0	3	25.99997	0	9	9	1	38	0	3	3	0	0	0	10	2	0	1	0	8	0	3	7	8	1	0	0	20	0	2	0	1	2	6	7	0	0	0	95	4	9	0	75	0	5	0	0	0	0	0	7	0	0	0	0	0	0	0	0	0	0	0	9	0	4	0	1	0	2	0	1	18	6	0	0	0	0	0	0	0	0	0	0	5	3	9	0	0	0	38	0	4	0	7	0	0	0	7	0	7	5	7	0	0	0	0	5	0	0	0	15	4	0	0	0	0	0	12	0	0	0	0	0	0	0	0	22.99996	0	0	0	0	0	0	0	0	0	0	0	0	0	0	3	0	0	0	0	0	0	3	0	0	0	0	0	4	0	0	0	21	0	0	0	5	0	37	0	4	0	5	10	0	7	0	13.99997	1	0	0	3	38	0	0	0	0	22	0	0	0	3	4	1	2	0	0	0	0	0	7	0	0	0	0	0	0	0	0	1	9	0	0	0	1	0	0	0	0	1	0	0	0	0	0	94	0	0	0	0	1	0	8	2	0	0	0	0	0	0	0	2	1	0	0	0	0	0	7	3	6	0	3	0	1	0	0	0	0	0	1	0	0	16	0	0	52.99995	0	0	0	0	0	0	0	0	27	0	0	14	0	14	0	0	2	0	0	0	11	0	0	0	0	0	0	1	2	0	0	0	0	0	0	0	0	0	19	3	0	11	0	0	0	4	0	0	0	1	0	0	0	0	0	0	0	0	0	0	0	0	11	0	4	0	2	0	0	0	0	14	1	3	0	6	0	0	0	0	0	0	0	0	0	0	3	5	0	47	6	0	0	0	0	0	17	0	0	0	20	0	0	8.000003	40	0	3	0	0	0	0	0	7	0	0	1	0	0	3	0	3	6	1	1	0	0	0	0	0	0	0	0	0	1	0	0	0	0	1	0	0	0	0	0	0	0	0	0	0	0	0	0	1	0	0	0	0	0	0	0	0	0	0	0	0	0	0	0	0	4	0	0	0	0	0	0	0	0	0	0	0	0	0	0	0	0	0	0	0	0	0	0	0	0	0	0	0	0	0	0	0	0	0	1	0	0	0	0	0	0	0	6	5	0	0	0	0	0	0	0	0	1	1	1	0	0	0	0	0	0	0	0	0	0	0	0	12	0	1	1	3	8	3	90.99997	0	0	0	4	13	0	0	0	4	0	4	23.00004	15	36	0	0	0	1	2	0	11	1	0	0	29	5	95	0	0	0	1	0	0	0	0	0	0	0	0	0	2	1	27	0	34	0	0	12	17	2.000003	27	4	0	2	11.9999700281608	24	0	5	0	0	0	0	0	0	0	0	0	4	0	0	0	0	0	0	2	0	0	0	0	0	0	18	3	0	0	0	0	0	0	4	0	0	0	0	0	1	0	0	0	2	0	0	0	0	0	0	13.000000767224	0	0	1	0	0	0	0	0	0	0	0	0	2	5	0	3	0	0	0	0	2	0	0	0	7	0	0	0	4	1	1	0	0	0	0	0	0	0	0	0	0	0	0	0	0	0	0	0	0	5	0	0	7	0	0	0	0	0	0	0	0	0	0	0	0	0	0	0	0	0	0	0	0	0	0	7	0	0	43	7	0	0	0	0	0	1	0	0	0	2	0	0	25	0	0	47	18	1	0	0	0	56.00001678	0	0	0	0	0	0	0	3	0	0	0	0	8	0	0	18	0	0	0	0	0	0	0	0	0	0	0	0	0	0	0	30	0	0	0	0	0	0	0	126.99994330819	0	0	41	0	0	1	0	22	13	0	0	0	0	0	0	0	0	0	0	17	0	0	1	0	0
Ppp1r18os	0	0	0	0	0	0	0	0	0	0	0	0	0	0	0	0	0	0	0	0	0	0	0	0	0	0	0	0	0	0	0	0	0	0	0	0	0	0	0	0	0	0	0	0	0	0	0	0	0	0	0	0	0	0	0	0	0	0	0	0	0	0	0	0	0	0	0	0	0	0	0	0	0	0	0	0	0	0	0	0	0	0	11.2694	0	0	0	0	0	0	0	0	0	0	0	0	0	0	0	0	0	0	0	0	0	0	0	0	0	0	0	0	0	0	0	0	0	0	0	0	0	0	0	0	0	0	0	0	0	0	0	0	0	0	0	0	0	0	0	0	0	0	0	0	0	0	0	0	0	0	0	0	0	0	0	0	0	0	0	0	0	0	0	0	0	0	0	0	0	0	0	0	0	0	0	0	0	0	0	0	0	0	0	0	0	0	0	0	0	0	0	0	0	0	0	0	0	0	0	0	0	0	0	0	0	0	0	0	0	0	0	0	0	0	0	0	0	0	0	0	0	0	0	1	0	0	0	0	0	0	0	0	0	0	0	0	0	0	0	0	0	0	0	0	0	0	0	0	0	0	0	0	0	0	0	0	0	0	0	0	0	0	0	0	0	0	0	0	0	0	0	0	0	0	0	0	0	0	0	0	0	0	0	0	0	0	0	0	0	0	0	0	0	0	0	0	0	0	0	0	0	0	0	0	0	0	0	0	0	0	0	0	0	0	0	0	0	0	0	0	0	0	0	0	0	0	0	0	0	0	0	0	0	0	0	0	0	0	0	0	0	0	0	0	0	0	0	0	0	0	0	0	0	0	0	0	0	0	0	0	0	0	0	0	0	0	0	0	0	2	0	0	0	0	0	0	0	0	0	0	0	0	0	0	0	0	0	0	0	0	0	0	0	0	0	0	0	0	0	0	0	0	0	0	0	0	0	0	0	0	0	0	0	0	0	0	0	0	0	0	0	0	0	0	0	0	0	0	0	0	0	0	0	0	0	0	0	0	0	0	0	0	0	0	0	19	0	0	0	0	0	0	0	0	0	0	0	0	0	0	0	0	0	0	0	0	0	0	0	0	0	0	0	0	0	0	0	0	0	0	0	0	0	0	0	0	0	0	0	0	0	0	0	0	0	0	0	0	0	0	0	0	0	0	0	0	0	0	0	0	0	0	0	0	0	0	0	0	0	0	0	0	0	0	0	0	0	0	0	0	0	0	0	0	0	0	0	0	0	0	0	0	0	0	0	0	0	0	0	0	0	0	0	0	0	0	0	0	0	0	0	0	0	0	0	0	0	0	0	0	0	0	0	0	0	0	0	0	0	0	0	0	0	0	0	0	0	0	0	0	0	0	0	0	0	0	0	0	0	0	0	0	0	0	0	0	0	0	0	0	0	0	0	0	0	0	0	0	0	0	0	0	0	0	0	0	0	0	0	0	0	0	0	0	0	0	0	0	0	0	0	0	0	0	0	0	0	0	0	0	0	0	0	0	0	0	0	0	0	0	0	0	0	0	0	0	0	0	0	0	0	0	0	0	0	0	0	0	0	0	0	0	0	0	0	0	0	0	0	0	0	0	0	0	0	0	0	0	0	0	0	0	1.02148	0	0	0	0	0	0	0	0	0	0	0	0	0	0	0	0	0	0	0	0	0	0	0	0	0	0	0	0	0	0	0	0	0	0	0	0	0	0	0	0	0	0	0	0	0	0	0	0	0	0	0	0	0	0	0	0	0	0	0	0	0	0	0	0	0	0	0	0	0	0	0	0	0	0	0	0	0	0	0	0	1	0	0	0	0	0	0	0	0	0	0	0	0	0	0	0	0	0	0	0	0	0	0	0	0	0	0	0	0	0	0	0	0	0	0	0	0	0	0	0	0	0	0	0	0	0	0	0	0	0	0	0	0	0	0	0	0	0	0	0	0	0	0	0	0	0	0	0	0	0	0	0	0	0	0	0	0	0	0	0	0	0	0	0	0	0	0	0	0	0	0	0	0	0	0	0	0	0	0	0	0	0	0	0	0	0	0	0	0	0	0	0	0	0	0	0	0	0	0	0	0	0	0	0	0	0	0	0	0	0	0	0	0	0	0	0	0	0	0	0	0	0	0	0	0	0	0	0	0	0	0	0	0	0	0	0	0	0	0	0	0	0	0	0	0	0	0	0	0	0	0	0	0	0	0
Ppp1r1a	3	25	0	0	2	0	46	0	2	11	2	4	3	0	14	0	0	0	1	0	8	0	0	14	0	0	0	15	0	0	5	0	0	3	0	3	0	23	20	2	3	22	3	0	2	0	1	1	0	0	2	10	0	12	22	20	0	0	0	0	0	3	12	1	12	0	1	1	1	0	0	1	1	8	17	1	0	13	4	0	0	0	13	16	2	12	5	0	0	3	0	0	0	11	0	0	1	1	8	2	0	0	0	26	2	6	28	0	12	3	7	35	46	13	7	2	3	47	5	0	24	8	0	0	8	2	0	0	0	24	0	0	7	0	0	24	0	138	0	6	0	0	1	0	1	1	0	1	0	0	9	0	0	29	13	0	1	0	0	0	0	44	0	0	2	7	9	0	4	1	0	6	0	5	28	6	2	3	8	1	0	0	8	1	0	0	12	1	66	0	2	5	0	0	2	0	0	5	11	21	0	17	15	7	37	0	0	10	0	0	22	0	6	0	0	0	0	5	0	2	1	3	0	0	0	1	1	0	0	0	20	0	3	5	0	0	13	0	0	12	0	3	3	0	0	2	0	1	0	0	0	1	19	1	0	0	5	1	2	2	0	0	0	0	0	0	0	0	68	0	0	11	0	0	16	0	16	5	22	0	0	3	12	0	0	0	3	0	0	8	0	0	9	3	35	16	1	1	0	0	43	5	0	0	24	0	7	0	0	0	0	0	0	2	0	0	0	0	7	7	0	2	0	0	0	2	2	1	4	0	14	0	197	3	0	0	24	3	0	0	0	0	0	0	1	0	0	2	5	5	0	1	0	6	21	0	0	0	0	0	71	96	0	90	0	3	43	0	1	0	17	27	0	0	0	0	3	3	0	17	0	0	0	8	15	1	0	0	0	0	0	1	10	26	0	12	51	0	2	0	20	0	17	0	53	2	36	0	0	129	64	0	0	0	9	5	6	1	5	0	0	12	0	0	0	1	13	52	8	0	0	8	0	3	275	0	0	0	0	0	10	0	0	2	0	10	12	1	0	1	0	0	0	0	0	26	91	1	1	10	0	8	0	1	25	6	3	0	20	1	2	115	18	104	72	4	0	0	16	24	0	0	0	34	66	8	0	0	0	9	3	1	0	31	0	21	22	0	1	0	1	8	50	9	0	0	6	0	0	78	0	6	3	0	1	6	0	0	1	0	2	1	7	0	0	1	0	3	0	1	32	0	0	0	0	0	0	11	14	27	10	10	0	0	0	0	0	27	0	0	0	2	81	0	4	0	16	0	7	2	7	0	0	24	0	0	16	0	0	0	0	0	44	9	0	0	0	0	1	0	0	0	0	0	0	1	1	0	0	0	0	0	0	0	0	0	0	0	0	0	0	0	0	0	0	0	0	0	0	0	12	1	20	0	0	0	0	0	0	0	1	0	0	0	27	0	0	0	0	0	0	0	0	0	0	0	0	0	0	11	0	25	0	0	0	0	0	0	1	0	0	0	0	0	0	0	0	0	0	0	0	0	0	0	0	0	0	3	0	67	74	7	6	96	49	28	0	2	78	42	6	35	108	30	57	25	93	1	98	0	139	7	16	67	1	6	0	43	161	21	0	128	24	28	0	18	0	26	28	0	14	76	99	128	21	12	19	0	7	0	0	0	70	40	0	35	44	3	33	1	8	35	70	4	71	0	2	61	8	86	2	81	14	0	0	19	0	0	76	5	22	0	0	35	50	62	42	17	99	22	18	76	0	0	4	7	3	34	9	56	0	21	25	24	0	4	7	33	4	0	5	1	4	0	3	10	1	21	0	0	0	0	31	2	6	2	8	0	13	2	13	11	21	2	11	0	29	10	8	3	22	0	1	0	0	19	0	0	4	2	14	19	0	4	1	1	5	8	0	24	0	19	4	6	0	0	0	5	0	6	0	0	1	22	0	20	0	2	0	3	5	0	0	0	0	12	22	0	0	0	0	3	0	0	0	0	0	0	0	121	0	0	1	0	10	20	0	0	0	1	15	16	0	3	0	0	0	0	1	0	0	1	0	0	75	0	0	1	12	0	0	0	0	0	2	0	0	10	0	1	0	0	0	0	0	0	0	28	0	1	0	0	18	136	0	0	0	2	0	54	0	0	1	36	16	9	0	0	0	0	0	1	0	0	0	0	40	7	0	0	0	1	53	32	0	0	1
Ppp1r1b	0	0	0	0	0	0	0	0	0	0	0	0	0	0	0	0	0	0	0	0	0	0	0	0	0	0	0	0	0	0	0	0	0	0	0	0	0	0	0	0	0	0	0	0	0	0	4	0	0	0	0	0	0	0	0	0	0	0	0	0	0	0	0	0	0	0	0	0	0	0	0	0	0	1	0	0	0	0	0	0	0	0	0	0	0	0	0	0	0	4	0	0	0	0	0	0	0	0	0	0	0	0	0	0	0	0	0	0	0	0	0	0	0	0	0	0	0	0	0	0	0	0	0	0	0	0	0	0	0	0	0	0	0	0	0	0	0	0	0	0	0	0	0	0	0	0	0	0	0	0	0	0	0	0	0	0	0	0	0	0	0	0	0	0	0	0	0	0	0	0	0	2	0	0	0	0	0	0	0	0	0	0	0	0	0	0	0	0	51.999952	0	0	0	0	0	0	0	0	0	0	0	0	0	0	0	0	0	0	0	0	0	0	0	0	0	0	0	0	0	0	0	0	0	0	0	0	0	0	0	0	0	0	0	0	0	0	0	0	0	0	0	0	0	0	0	0	0	0	0	0	0	0	0	0	0	0	0	0	2.999996	0	0	0	1	0	0	0	0	0	0	0	0	0	0	0	0	0	0	0	0	0	0	0	0	0	0	0	0	0	0	0	0	0	0	0	0	0	0	0	0	0	0	0	0	0	0	0	0	0	0	0	0	0	0	0	0	0	0	0	0	0	0	0	0	0	0	0	0	0	0	0	0	0	0	0	0	0	0	0	0	0	0	0	0	0	0	0	0	0	0	0	0	0	0	0	0	0	0	0	0	59.99998	0	0	0	0	0	0	0	0	0	0	0	0	0	0	0	0	0	0	0	0	0	0	0	0	0	0	0	0	0	0	0	0	0	0	0	18	0	0	0	0	0	0	0	0	0	0	0	0	0	0	0	0	0	0	0	0	0	0	0	0	0	0	0	0	0	0	48	0	0	0	0	0	0	0	0	0	0	0	0	0	0	0	0	0	0	0	0	0	0	0	0	0	0	0	0	0	0	0	0	0	0	0	0	0	0	0	0	0	0	0	0	0	0	0	0	0	0	0	0	0	0	0	0	0	0	0	0	0	0	0	0	0	0	0	0	0	0	0	0	0	0	0	0	0	0	0	0	0	0	0	0	0	0	0	0	0	0	0	0	0	0	0	0	0	0	0	0	0	0	0	0	0	0	0	0	0	0	0	0	0	0	0	0	0	0	0	0	0	0	0	0	0	0	0	0	0	0	0	0	0	0	0	0	0	0	0	0	0	0	0	0	0	0	0	0	0	0	0	0	0	0	0	0	0	0	0	0	0	0	0	0	0	0	0	0	0	0	0	0	0	0	0	0	0	0	0	0	0	0	0	0	0	0	0	0	0	0	0	0	0	0	0	0	0	0	0	0	0	0	0	0	0	0	0	0	0	0	0	0	0	0	0	0	0	0	0	0	0	0	0	0	0	0	0	0	0	0	0	0	0	0	0	0	0	0	0	0	0	0	0	0	0	0	0	0	0	0	0	0	0	0	0	0	0	0	0	0	0	0	0	0	0	0	0	0	0	0	0	0	0	0	0	0	0	0	0	0	0	0	0	0	0	0	0	0	0	0	0	0	0	0	0	0	0	0	0	0	0	0	0	0	0	0	0	0	0	0	0	0	0	0	0	0	0	0	0	0	0	0	0	0	0	0	0	0	0	0	0	1	0	0	0	0	0	0	0	0	0	0	0	0	0	0	0	0	0	0	0	0	0	0	0	0	0	0	0	0	0	0	0	0	0	0	0	0	0	0	0	0	0	0	0	0	0	0	0	0	0	0	0	0	0	0	0	0	0	0	0	0	0	0	0	0	0	0	0	0	0	0	0	0	0	0	0	0	0	0	0	0	0	0	0	0	0	0	0	0	0	0	0	0	0	0	0	0	0	0	0	0	0	0	0	0	0	0	0	0	0	0	0	0	0	0	0	0	0	0	0	0	0	0	0	0	0	0	0	0	0	0	0	0	0	0	0	0	0	0	0	0	0	0	0	0	0	0	0	0	0	0	0	0	0	0	0	0	0	0	0	0	0	0	0	0	0	0	0	0	0	0	0	0	0	0	0	0	0	0	0	0	0	0	0	0	0	0	0	0	0	0	0	0	0	0	0	0	0	0	0
Ppp1r1c	0	17	0	1	1	1	0	0	1	0	0	0	0	0	1	0	0	1	0	0	0	0	0	0	1	0	3	0	4.7558	0	0	1	0	0	0	0	0	1	1	1	0	0	0	2	0	0	0	0	1	0	0	0	0	0	0	1	0	2.0001	0	0	1.09183	0	0	0	9	0	1	1	0	0	0	1	1	1	0	0	0	1.13046	0	0	2.00000516391	0	0	0	0	0	0	0	1	0	0	0	0	1	0	1	0	6	1	0	0	0	1	0	0	0	0	0	0	1	0	0	1.533836	0	0	0	0	0	0	0	0	0	1	0	0	0	1.376869	0	0	0	0	0	0	0	0	0	0	2.64343	0	0	0	0	6	0	2	0	0.292159	0	0	0	0	0	0	2	1	0	0	0	3	1.00002	0	0	0	4	0	1.02138	0	0	2	0	2.12632	3.01375	0	0	0	0	1	0	0	2	0	1	1	0	0	0	0	0	0	0	2	0	0	0	1	0	0	0	0	0	1	1	0	0	0	0	14	0	0	1.00915	0	1	0	1	0	0	4	0	2	1	0	0	0	0	0	0	1	0	1.01418	0	0	2.10443	0	0	2.67725	3	0	0	3	6	2	1	0	2	2.0616	2	0	0	0	1	1	0	0	0	3	1	1	0	0	0	0	0	2	0	0	0	0	0	1	0	0	0	0	0	0	0	0	0	3.46774	0	0	0	0	0	0	3.03413	3	0	0	0	0	0	0	12	0	0	0	0	0	0	0	0	8	0	0	0	0	0	0	0	1	0	0	2	0	0	0	0	1	0	0	0	0	0	0	1	3	2	0	0	2	0	0	0	10	0	0	0	0	0	0	0	0	0	1	1.0052	1	1	0	0	1	0	0	3	0	0	0	0	0	0	0	0	0	0	2	0	5	5	0	0	4	0	1	2	0	0	0	0	0	0	0	6	2.00007	0	0	0	0	0	0	0	2	0	0	2	0	6.85224	0	0	0	0	0	0	1	0	0	0	0	0	0	0	0	0	0	0	0	0	0	2	0	0	0	0	0	0	1	0	1	0	0	0	0	0	0	4	1	0	1	0	0	0	0	0	0	0	2	0.446844	1	0	1	0	15.3883	0	7	0	0	0	0	0	1	0	1	0	0	0	0	0	0	2	1	0	1	0	0	0	0	0	0	0	0	0	7	0	0	0	0	0	0	0	0	0	0	0	0	0	0	0	0	0	0	0.998618	0.53179	1	0	0	0	0	0	0	0	0	0	0	1	0	0	0	0	0	1	0	0	0	0	0	0	0	0	0	0	0	0	0	0	0	0	1	0	0	0	0	0	1.03429	2	0	0	0	0	0	0	2	6.35913	1	0	0	0	0	0	0	0	0	0	0	0	0	0	0	0	0	0	0	0	0	1	1	0	0	0	0	1	0	0	0	6	0	0	0	0	0	0	0	0	0	0	0	0	0	0	2	0	0	0	0	0	0	0	0	0	0	1	0	0	0	3	0	0	0	0	0	0	0	0	0	1	0	0	0	0	0	0	0	0	0	0	0	0	0	0	0	0	0	0	0	0	0	0	0	0	0	0	5	0	0	0	0	0	0	0	0	0	0	0	0	0	0	0	2	0	0	0	1	1	0	2.88204	0	0	0	0	0	0	0	1	1.03951	0	0	2	7	0	0	0	0	0	0.910781	0	3	0	0	0	0	0	0	1	0	0	1	0	0	0	0	0	1	0	0	0	0	0	3.08761	0	0	0	0	0	0	1	2.0445	6	27	4	0	0	0	0	0	0	0	0	1	2	1	0	0	0	0	7.50881	0	0	1.27482	0	0	0	0	0	9	0	1	0	0	10	0	0	0	0	0	0	0	2.51486	2	0	0	0	0	0	0	0	1	0	0	0	0	0	0	0	0	0	0	0	0	0	0	0	1	0	0	0	0	0	0	1	0	2	0	0	1	0	1	0	1.03831	0	0	0	0	0	0	0	0	1	0	0	0	0	1	0	0	0	0	0	0	0	0	0	0	0	0	0	0	0	0	0	0	0	1	0	0	0	0	0	0	0	1	0	0	0	0	0	0	0	0	1	0	0	0	0	0	0	0	0	0	0	0	0	0	0	0	0	0	0	0	0	0	0	0	0	2.00006	1	3	0	0	6	0	0	0	0	1	3	0	0	0	0	1	2	0	0	0	0	0	0	0	0	9	0	0	0	0	0	0	0	6	0	0	0	0	0	0	1.91665	0	0	0	0	0	0	0	0	0	0	0	0	0	0	0	0	0	0	0	0	0	0	0	0	5	0	0	0	0	0	0	0	0	0
Ppp1r2	67.4129	151.66682	145.0001	0	0	0	64.5194	17.00001	37.99998	0	9.47256	8	0	5	237	7	3	27.24277	24.45011	0	138.319	0	0	0	4.47731	1	0	15	510	0	5.44539	1	137	0	4	0	2.000002	9	0	0	43	0	0	31.8984	15	4	102.188	0	5	75	1	0	13	0	442.9997	45	0	0	2.23538	0	156.1709	0	9.17929	0	98	3	48.6517	0	16	0	9	2	0	44.2656	4	36.8722	1	21.22449	1.12536	7.35912	0	0	2	3	8	13	0	0	4	8.51453	0	9.40609	0	32.99999	73.5949	16	20	4.50998	126.5291	182	0	0	0	40.1891	55	52.67191	4.49599	3	7.87709	82	167	77.03577	37.00535	1	83.0547	63	74.54842	72.8291	18.2557	4.50724	6	11	2	128	4.51029	29	8	57.78612	2	37.00002	1.11374	0	32	27	39	0	0	25.0195	1	30.97853	68	30	25.2257	0	13	72.76443	15	143.83721	0	66.6646	11	1	0	54.8286	90	63.00003	1	12	11	77	36.828	0	2	4	6.06717	14.71066	7	0	5.45353	41	42	33.19065	2	7.47218	2.32737	93.99995	74.5342	14	1	0	40.99996	0	2	16	0	3.35262	45	0	1.29547	12.74484	0	7.72535	11.76898	8	162.089	20	8	6	7.8039	68.7471	35.95245	28.8483	107.00009	17.99996	66	5	87	167	61	10	65	690.32223	17.00004	51.4725	3	37.49342	103	217.0005	0	11	1	23.99996	21	15	19.78127	90.99997	47	0	77.00004	32	39.1358	20	5	3	14	0	4	24.6379	50	3	0	17	146.99991	41	84	28	5	4	71.4737	15	0	5.60101	0	59	56.092	96	18	120.6666	7.04354	188.82656	8	1.999997	83	8	338	83.5137	0	8	8	18	17.00002	76.00985	60.3463	21	24.04656	0	15.07553	42.5156	1	21	0	103.743	121.72619	181.7533	6.57991	0	13.4672	3	15	0	0	7	259.519	10	0	1	27	0	1	0	18.8899	80	597.99956	0	7	0	6	88	5	0	23	0	246	46	225.574	41	0	0	17	1.84982	164.9996	0	0	0	4	57	51.00004	9	44	1	5	189	0	23	0	0	25.99997	0	26.83942	0	178	7	364.9546	72.87842	0	3	0	1	7.82968	3	216.487	2.23696	19	38.2544	0	230	3	0	12.00005	119	0	122.00037	0	61	1	67.00002	38	0	39.00001	31	28.494727	86	0	0	46	0	19	90	0	0	0	160	641.9997	20.00003	352	0	83.6799	15.1397	13	0	0	206	170.99963	161.25447	183.86432	19.99999	1.00384	1	25.00002	11	260.0482	1.11233	49.99999	14	68.9999837621	151	399.3893	0	1	533.129	0	103.783	11	0	125	1	45	454	291.9575	0	11	109	7	1	2.20209	46.9879	0	21.20444	4	26	2	15.1536	70	3	1	42	51	75	25	100	1	7	0	14	113	348	17	17	1	4	266	4	8	0	0	22	157.9995	20	145	59.1284	6	101.659	1	4	4	76	35.78649	47.2686	5	370.703	4	1	42.6344	33	42.1752	233.593	1	74.3207	2	17.85784	27.03783	0	0	10.5855	39.462	91.93164	1	111.6858	5.69873	38.58726	21.34856	33.44187	0	23	57.0729	45.4805	15	5	14.81	0	17.28708	34.97983	32.82906	35	0	137.9997	17.89212	0	0	36	8	86.5186	14.82855	81	62.5225	0	0	0	44.00005	0	13	8	36.00002	0	0	18.433	44	115	27.6278	1	1.999997	0	0	0	0	48.00004	0	17	27.8138	1	104.99953	0	94.4259	0	10	0	5.16712	0	0	4	29.8556	113	18	0	0	6	130.0004	89.8741	15.67855	114.99999	1	0	116.4433	9	0	0	12.72771	2	69	0	86.6856	0	51	0	4.000001	8	2	0	0	0	0	0	0	0	0	0	0	0	0	10.39501	0	0	0	0	0	0	0	0	0	0	1	0	0	21	0	0	0	0	0	0	0	54.2776	0	0	0	4	0	0	2	0	0	0	1	0	1	0	0	0	0	11	0	0	0	2	0	0	0	0	0	4.27541	0	0	0	0	0	0	0	0	0	0	0	0	0	0	0	0	0	0	0	0	0	5	0	0	0	0	0	0	0	349.0004	75	193.58508	132	81	61.3437	48.5549	1	382.8814	118.2641	91	11.99996	276.00024	459.0002	618.966	283.9999	171	384.9997	15	142.276	34	268.99968	192.0491	28	35.40597	131.9999	303.0003	544	0	175	55.6039	345	225.00049	115.0002	31.99997	85.5444	252.0002	2	103	73.9168	433	114	100	15	196	594	150	115	0	660	345	16	18	13	617.99978	415.9999	58.0975	169.9997	15	32.3626	0	33	231.9996	322.0002	18	84.9176	30	92.4546	2	20	95	0	0	241	7.90862	0	716.9997	151	36	600.99951	9	155.0002	2	27.5942	31	12	171.9999	438.0002	15.99999	47.1351	103	13	45.2744	0	1	3	32.51671	0	86	36.50985	10.23476	0	32.09967	89	154.44	26.6109	16.97678	16.97309	13	52	0	9	100	7	0	29	5	5.74617	38.3215	0	29.99996	5	9	1	54	1	41	59.99996	43	57.10325	4	60.328	10.76292	3	50.8088	50.5584	22	2	6.60325	2	0	2	111	22.3245	0	13	35	0	0	10	23.7695	14	15	0	7	0	136.704	43.8312	61.5156	0	153.00038	0	60.83257	1	118.11	0	0	0	15.5638	0	10	0	0	50.60192	71.322	0	73.88038	0	3	0	4	37.07732	20.99998	0	2	0	21	43.0986	0	19	0	0	128.99954	0	2	0	0	0	4	321	308.232	1	0	3	2	91.5943	299	1	4	0	47.6418	10.2732	111	75	5	6.78572	1	112.178	135	13	0	0	137	1	2	41	1.1226	1	277	11	1	0	0	0	1	223.489	0	0	758.0916	0	1	0	59	1	0	0	10	0	0	0	0	1	0	116	223.91741	0	0	0	4	197	70.000045	0	164	0	51.7478	56.0742	297	0	0	0	121.177	88	3	3	2	0	0	6	7.1726	1	0	1	1	12.99999	67	0	1	2
Ppp1r2-ps1	0	0	0	0	0	0	0	0	0	0	0	0	0	0	0	0	0	0	0	0	0	0	0	0	0	0	0	0	0	0	0	0	0	0	0	0	0	0	0	0	0	0	0	0	0	0	1.38791	0	0	0	0	0	0	0	0	0	0	0	0	0	0	0	0	0	0	0	0	0	0	0	0	0	0	14	0	0	0	0	0	0	0	0	0	0	0	0	0	0	0	0	0	0	0	0	0	0	0	0	0	0	0	0	0	0	0	0	0	0	0	0	0	0	0	0	0	0	0	0.410706	0	0	0	0	0	0	0	0	0	0	0	0	0	0	0	0	0	0	0	0	0	0	0	0	0	0	0	0	0	0	0	0	0	0	0	0	0	0	0	0	0	0	0	0	0	0	0	0	0	0	0	0	0	0	0	0	0	22	0	0	0	0	0	0	0	0	0	0	0	0	0	0	0	0	0	0	0	0	0	0	0	0	0	0	0	0	0	0	0	0	0	0	0	0	0	0	0	0	0	0	0	0	0	0	0	0	0	0	0	0	0	0	0	0	0	0	0	0	0	0	0	0	0	0	0	0	0	0	0	0	0	0	0	0	0	0	0	0	0	0	0	0	0	0	0	0	0	0	0	0	0.163895	0	0	0	0	0	0	0	0	0	0	0	0	0	0	0	0	0	0	0	0	0	0	0	0	0	0	0	0	0	0	0	0	0	0	0	0	0	0	0	0	0	0	0	0	0	0	0	0	0	0	0	0	0	0	0	0	0	0	0	0	0	0	0	0	16	0	0	0	0	0	0	0	0	0.229206	0	0	0	0	0	0	0	0	0	0	0	0	0	0	0	0	0	0	0.205148	0	0	0	0	0	0	0	0	0	0	0	0	0	0	0	0	0	0	0	0	0	0	0	0	0	0	0	0	0	0	0	0	0	0	0	0	0	0	0	0	0	0	0	0	0	0	0	0	0	0	0	0	0	0	0	0	0	0	0	0	0	0	0	0	0	0	0	0	0	0	0	0	0	0	0	0	0	0	0	0	0	0	0	0	0	0	0	0	0	0	0	0	0	0	0	0	0	0	0	0	0	0	0	0	0	0	0	0	0	0	0	0	0	0	0	0	0	0	0	0	0	0	0	0	0	0	0	0	0	0	0	0	0	0	0	0	0	0	0	0	0	0	0	0	0	0	0	0	0	0	0	0	0	0	0	0	0	0	0	0	0	0	0	0	1	0	0	0	0	0	0	0	0	0	0	0	0	0	0	0	0	0	0	0	0	0	0	0	0	0	0	0	0	0	0	0	0	0	0	0	0	0	0	0	0	0	0	0	0	0	0	0	0	0	0	0	0	0	0	0	0	0	0	0	0	0	0	0	0	0	0	0	0	0	0	0	0	0	0	0	0	0	0	0	0	0	0	0	0	1	0	0	0	0	0	0	0	0	0	0	0	0	0	0	0	0	0	0	0	0	0	0	0	0	0	0	0	0	0	0	0	0	0	0	0	0	0	0	0	0	0	0	0	0	0	0	0	0	0	0	0	0	0	0	0	0	0	0	0	0	0	0	0	0	0	0	0	0	0	0	0	0	0	0	0	0	0	0	0	0	0	0	0	0	0	0	0	0	0	0	0	0	0	0	0	0	0	0	0	0	0	0	0	0	0	0	0	0	0	0	0	0	0	0	0	0	0	0	0	0	0	0	0	0	0	0	0	0	0	0.517624	0	0	0	0	0	0	0	0	0	0	0	0	0	0	0	0	0	0	0	0	0	0	0	0	0	0	0	0	0	0	0	0	0	0	0	0	0	0	0	0	0	0	0	0	0	0	0	0	0	0	0	0	0	0	0	0	0	0	0	0	0	0	0	0	0	0	0	0	0	0	0	0	0	0	0	0	0	0	0	0	0	0	0	0	0	0	0	0	0	0	0	0	0	0	0	0	0	0	0	0	0	0	0	0	0	0	0	0	0	0	0	0	0	0	0	0	0	0	0	0	0	0	0	0	0	0	0	0	0	0	0	0	0	0	0	0	0	0	0	0	0	0	0	0	0.355128	0	0	0	0	0	0	0	0	0.15796	0	0	0	0	0	0	0	0	0	0	0	0	0.994468	0	0.0645478	0	0	0	0	0	0	0	0	0	0	0	0	0	0	0	0	0	0	0	0	0	0	0	0	0	0	0	0	0	0	0	0	0	0	0	0	0	0	0	0	0	0	0	0	0	0
Ppp1r2-ps2	0	8.81727	0	0	0	0	10.3076	0	0	0	1.52744	0	0	0	0	0	0	3.38707	3.39522	0	18.0621	0	0	0	0.522688	0	0	0	0	0	0	0	0	0	0	0	0	0	0	0	0	0	0	18.1016	0	0	0	0	0	0	0	0	0	0	0	0	0	0	0.764617	0	35.7702	0	0	0	0	0	0	0	0	0	0	0	0	0	0	0	0	0.810196	0	0	0	0	0	0	0	0	0	0	0	0.485471	0	6.59391	0	0	1.40514	0	0	2.4857	5.29857	0	0	0	0	5.65613	0	1.16392	0	0	2.41052	0	0	2.96422	1.9946	0	9.73694	0	4.11016	0	0	0	0	0	0	0	1	0	0	1.21385	0	0	0	0	0	0	0	0	0	4.51568	0	0	0	0	5.93909	0	0	0	0	1.63675	0	0	0	3	0	8.14249	0	0	0	0	0	0	0	0	0	0	2.93283	0.289337	0	0	2.54647	0	0	1.87107	0	0	0	0	9.05245	0	0	0	0	0	0	0	0	0.64545	0	0	0	2.25518	0	0	0	0	9.9107	0	0	0	0	0	6.58238	3.3471	0	1.50632	0	0	0	0	0	0	0	0	0	7.51509	0	1.50655	0	0	0	0	0	0	0	0	2.21871	0	0	0	0	0	2.86419	0	0	0	0	0	0	0	0	0	0	0	0	0	0	0	0	0	0	0	0	2.39899	0	0	0	0	0	4.33342	0	0	0	0	0	0	0	0	0	0	0	0	0	1.93722	0	0	0	0	0	0	0	0	0	14.6801	2.75845	0	0.420087	4.72178	0	1	0	0	0	0	3.48135	0	0	0	0	0	0	0	0	0	0	0	0	0	0	0	0	0	3	0	0	0	6.74088	0	0	0	0	0	0	0	0	0	0	0	0	0	0	0	0	0	0	0	0	0	0	1	3.10384	0	0	0	0	0	1	0	0	0	0	0	1.51268	0	0	0	1	0	0	0	0	0	0	0	0	0	0	1	0	0	0	0	0	0	0	0	0	0	0	0	0	0	0	0	0	0	0	0	7.79934	1.81312	0	0	0	0	0	6.03679	0	0	0	0	0	0	57.9666	0.887671	0	0	0	0	0	0	0	1.87129	0	1.21706	0	0	0	0	0	0	14.4941	0	0	0	0	0	0	6.60463	0	0	1	0	0	0	0	0	0	0	0	0	0	0	0	0	0	0	0	0	0	0	0	0	0	0	0	0	0	0	0	0	0	4.62492	0	12.8553	0	0	0	0	1.21354	0	0	0	0	0	5.26755	0	0	0	0	15.5062	0	1.14218	0	0	0	4	6.43209	9.37865	0	5.45681	7.83636	0	2.65139	0	0	0	0	5.69684	0	0	0	0	1.43872	0	0	0	0	0	0	0	0	0	0	13.3765	0	0	0	0	0	0	0	0	0	0	0	0	0	0	0	0	1.11005	0	0	0	0	0	0	0	0	0	4.18615	0	0	0	0	0	0	0	2.83288	0	0	0	4.16645	0	0	0	0	0	0	13.3076	0	0	0	0	0	0	0	0	7.27229	0	0	0	7.90555	0	0	0	0	0	0	0	0	0	0	0	0	0	0	0	0	0	0	0	0	0	0	0	0	0	0	0	0	0	0	0	0	0	0	0	0	0	0	0	0	0.00321313	0	0	0	0	0	0	0	0	0	0	0	0	0	0	0	0	0	0	0	0	0	0	0	0	0	0	0	0.724591	0	0	0	0	0	0	0	0	0	0	0	0	0	0	0	0	0	0	0	0	0	1	0	0	0	0	0	0	0	0	0	6.41452	0	0	0	1.92619	0	0	0	0	0	0	0	0	0	0	0	0	2.68037	0	0	0	0	0	0	0	0	0	0	2.39607	0	0	0	0	0	0	0	0	0	0	0	0	0	0	0	0	0	0	0	0	0	0	0	0	0	0	0	0	0	0	0	0	0	0	0	0	0	0	0	0	0	5.15507e-05	0	0	0	0	0	0	0	0	0	0	0	0	0	0	0	0	0	0	0	0.725553	0	0	0	2.32491	0	0	1.49017	4.65998	0	1.45301	0	0	0	3.75437	3.0269	0.999989	1	0	0	0	0	0	1	0	0	2.76528	0	0	0	0	0	0	0	0	0	0	2.51003	0	2.672	0	3.26586e-06	0	5.45769	0	2	2.3967	0	0	0	0	2.34412	0	0	0	0	0	0	1.66824	0	2	0	0	0	2.29639	6.16877	2.4844	0	0	0	1.16745	0	4.88973	0	0	0	0	0	0	0	0	4.39798	0	0	1.11967	0	0	0	0	2.28966	0	0	0	0	0	5.90139	0	0	0	0	0	0	0	0	0	0	0	0	11.887	0	0	0	0	10.3501	0	0	0	0	0	1.36792	0	0	0	0	0	0	0	0	0	0	0	0	0	0	0	0	0	0	0	0	0	0	0	0	0	0	0	1.82487e-05	0	0	0	0	0	0	0	0	0	0	0	0	0	0	0	0	0	0	0	0	0	0	0	0	15.7386	4.44723	0	0	0	0	7.33586	0	0	0	0	0	0	0	5.8274	0	0	0	0	0	0	0	0	0
Ppp1r2-ps3	0	0	0	0	0	0	0	0	0	0	0	0	0	0	0	0	0	0	0	0	0	0	0	0	0	0	0	0	0	0	0	0	0	0	0	0	0	0	0	0	0	0	0	0	0	0	0	0	0	0	0	0	0	0	0	0	0	0	0	0	0	0	0	0	0	0	0	0	0	0	0	0	0	0	0	0	0	0	0	0	0	0	0	0	0	0	0	0	0	0	0	0	0	0	0	1	0	0	0	0	0	0	0	0	0	0	0	0	0	0	0	0	0	0	0	0	0	0	0	0	0	0	0	0	0	0	0	0	0	0	0	0	0	0	0	0	0	0	0	0	0	0	0	0	0	0	0	0	0	0	0	0	0	0	0	0	0	0	0	0	0	0	0	0	0	0	0	0	0	0	0	0	0	0	0	0	0	0	0	0	0	0	0	0	0	0	0	0	0	0	0	0	0	0	0	0	0	0	0	0	0	0	0	0	0	0	0	0	0	0	0	0	0	0	0	0	0	0	0	0	0	0	0	0	0	0	0	0	0	0	0	0	0	0	0	0	0	0	0	0	0	0	0	0	0	0	0	0	0	0	0	0	0	0	0	0	0	0	0	0	0	0	0	0	0	0	0	0	0	0	0	0	0	0	0	0	0	0	0	0	0	0	0	0	0	0	0	0	1.79389	0	0	0	0	0	0	0	0	0	0	0	0	0	0	0	0	0	0	0	0	0	0	0	0	0	2	0	0	0	0	0	0	0	0	0	0	0	0	0	0	0	0	0	0	0	0	0	0	0	0	0	0	0	0	0	0	0	0	0	0	0	0	0	0	0	0	0	0	0	0	0	0	0	0	0	0	0	0	0	0	0	0	0	0	0	0	0	0	0	0	0	0	0	0	0	0	0	0	0	0	0	0	0	0	0	0	0	0	0	0	0	0	0	0	0	0	0	0	0	0	0	0	0	0	0	0	0	0	0	0	0	0	0	0	0	0	0	0	0	0	0	0	0	0	0	0	0	0	0	0	0	0	0	0	0	0	0	0	0	0	0	0	0	0	0	0	0	0	0	0	0	0	0	0	0	0	0	0	0	0	0	0	0	0	0	0	1.0221	0	0	0	0	1	0	0	0	0	0	0	0	0	0	0	0	0	0	0	0	0	0	0	0	0	0	0	0	0	0	0	0	0	0	0	0	0	0	0	0	0	0	0	0	0	0	0	0	0	0	0	0	0	0	0	0	0	0	0	0	0	0	0	0	0	0	0	0	0	0	0	0	0	0	0	0	0	0	0	0	0	0	0	0	0	0	0	0	0	0	0	0	0	0	0	0	0	0	0	0	0	0	0	0	0	0	0	0	0	0	0	0	0	0	0	0	0	0	0	0	0	0	0	0	0	0	0	0	0	0	0	0	0.000328251	0	0	0	0	0	0	0	0	0	0	0	0	0	0	0	0	0	0	0	0	0	0	0	0	0	0	0	0	0	0	0	0	0	0	0	0	0	0	0	0	0	0	0	0	0	0	0	0	0	0	0	0	0	0	0	0	0	0	0	0	0	0	0	0	0	0	0	0	0	0	0	0	0	0	1.03356	0	0	0	0	0	0	0	0	0	0	0	0	0	0	0	0	0	0	0	0	0	0	0	0	0	0	0	0	0	0	0	0	0	0	0	0	0	0	0	0	0	0	0	0	0	0	0	0	0	0	0	0	0	0	0	0	0	4.04094e-06	0	0	0	0	0	0	0	0	0	0	0	0	0	0	0	0	0	0	0	0	0	0	0	0	0	0	0	0	0	0	0	0	0	0	0	0	0	0	0	0	0	0	0	0	0	1.53115	0	0	0	0	0	0	0	0	0	0	0	0	0	0	0	0	0	0	0	0	0	0	0	0	0	0	0	0	0	0	0	0	0	0	0	0	0	0	0	0	0	0	0	0	0	0	0	0	0	0	0	0	0	0	0	0	0	0	0	0	0	0	0	0	0	0	0	0	0	0	0	0	0	0	0	0	0.999449	0	0	0	0	0	0	0	0	0	0	0	0	0	0	0	0	0	0	0	0	0	0.00103974	0	0	0	0	0	0	0	0	0.717936	0	0	0	0	0	0	0	0	0	0	0	0	0	0	0	0	0	0	0	0	0	0	0	0	0	0	0	0	0	0	0	0	0	0	0	0	0	0	0	0	0	0	0	0	0	0	0	0	0	0	0	0	0	0	0	0	0	0	0	0	0
Ppp1r2-ps4	2.58707	2.5163	0	0	0	6	7.07792	0	0	0	0	0	2	0	0	0	0	9.37011	6.15463	0	8.61929	1	0	0	2	0	0	0	0	0	2.5546	0	0	0	0	0	0	0	0	0	0	0	0	0	0	0	0	0	0	0	0	0	0	0	0	0	0	0	8.78481e-07	1	39.0591	0	0	0	0	0	11.3483	0	0	0	0	0	0	8.73444	0	5.12778	0	0	0.874638	5.64088	0	0	0	0	0	0	0	0	0	0	0	0	0	0	0	6.19517e-08	0	0.00432102	5.17278	0	0	0	0	9.15482	0	10.1642	0.504009	0	4.71238	0	0	0	0	0	11.2084	0	0.341435	0	2.74434	2.49276	0	0	0	0	1.48971	1	0	0	0	0	4.88626	0	0	0	0	0	0	4.46484	0	2.02145	1.94719e-08	0	6.83523	0	0	2.23561	0	3.52597	0	0	0	0	0	5.02894	0	0	0	0	0	0	0.172028	0	0	0	0	0	0	0	0	0	0	14.9383	0	2.52782	1.67263	0	12.4134	0	0	2	0	0	0	0	0	0.00192916	0	0	1.70453	0	0	13.2746	0	0	0	0	0	2	0.1961	2.25291	2.40535	1.80457	0	1.49368	0	0	0	0	0	0	0	1.67734	0	9.01244	0	0	0	0	0	0	0	0	0	0	0	0	0	0	0	0	0	0	0	0	0	0	0	5.36213	0	0	0	0	0	0	0	0	0	0	0	0	0	0	0	0	4.90797	0	0	0	4.95646	1.17365	0	0	0	0	0	4.48629	0	0	0	0	0	2.26553	50.6537	0	0	1	3.9245	4.48436	0	0	0	3.55653	7.41585	4.24647	0	2.27822	1.53279	0	1.4339	0	0	0	0	0	0	0	0	0	0	0	0	0	0	0	0	0	0	0	0	0	0	0	0	0	22.6854	0	0	5	0	0	0	0	0	0	0	0	0	0	0	0	0	0	0	0	0	0	0	0	0	0	0	0	0	1.12153	1	0	0	0	0.170324	0	0	1.76304	0	0	1	0	0	0	0	0	2	0	0	0	0	0	0	0	0	0	8.50525	0	0	1	0	0	0	0	0	0	0	0	0	0	0	0	2.52071	2.04713	0	0	0	0	0	17.7082	15.136	0	0	0	0	0	7.98493	3.94703e-08	0	0	0	0	2.6107	0	0	0	0	6.40646e-05	0	0	0	0	0	0	3.51845	0	0	0	0	0	0.797907	4.40746	0	0.795608	0	0	0	0	0	0	0	0	0	0	0	0	0	0	0	0	0	0	0	0	0	0	0	0	0	0	0	0	0	0	0	4.2467	0	4.48611	0	0	0	0	1.04228e-08	2.73143	0	16.1377	0	0	2.09802	0	32.8248	3.38484	0	13.1731	0	0	7.12091	0	0	4.41451	2.10584	5.68971	0	11.8574	2.46491	5.4127	0	4.55811	0	0	2.92707	1.82272	0	0	2.19004	0	4.27416	0.0202192	3.17094	0	0	0	1.10788	0	0	0	0	21.1048	1.17145	0	0	0	0	0	2	0	0	0	0	0	0	2.56695	0	0	1.26217	0	0	0	0	0	0	0	0	0	0	0	0	0	1.57413	0	0	0	0	0	0	0	3.97796	0	0	0	0	0	0	5.81826	0.321459	0	0	0	7.55666	0	0	0	0	0	0	0	14.4088	0	8.20411e-07	0	0	0	0	0	0	0	0	0	0	0	0	0	0	0	0	1.60499	0	0	0	0	0	0	0	0	0	0	0	0	0	0	0	0	0	0	0.999672	0	0	41.7192	0	0	0	0	0	0	0	0	0	0	0	0	0	0	0	0	0	0	0	0	0	0	0	0	0	0	0	6.27501e-08	0	0	0	0	0	0	0	0	0	0	0	0	0	0	0	0	0	0	0	0	0	1	0	0	0	0	0	0	0	0	0	0	0	0	3.65633	0.518899	0	40.1184	0.735977	0	0	0	0	0	0	0	0	0	0	0	0	7.9505	0	4.59408	0	0	0	0	0	0	0	0	0	0	3.45558	0	0	0	0	0	0	0	0	0	0	0	0	0	0	0	0	0	0	0	0	0	0	0	0	0	0	0	0	0	12.0825	0	5.54536	0	0	0	0	0	0	0.0913767	0	0	0	0	0	0	0	0	0	0	0	0	0	0	4.86489	0	0	0	0	0	0	1.15835	0	0	0	0.105258	0	1.44735	0	3.55969	6.38912	7.40721	0	1.06173e-05	0	0	0	0	0	0	0	0	2.25383	1.3821	0	0	0	0	0	0	0	0	0	0	2.38668	0	0	1.23708	0	1.19121	1.98395	0	0	5.11495e-05	0	0	0	0	3.33134	0	0	0	0	0	0	4.5623	0	0	0	0	0	0	0	0	0	1	0	1.11401e-07	0	0	0	0	0	2.78296	0	0	0	0	5.61622e-05	6.67796	0	0	0	0	0	1	2.63306	0	0	0	0	0	0	0	0	0	0	0	0	0	0.000551306	0	0	0	0	12.8812	0	0	0	0	8.05566	0	0	0	0	9.35816	1.35884	0	0	0	0.214285	0	0	0	0	0	0	0	0	0	0	0	0	0	0	0	0	0	0	0	9.5111	0	0	8.90798	0	0	0	0	0	0	0	0	0	0	0	0	0	0	0	1.08234	0	0	0	0	0	0	0	0	0	9.51358	1.47854	0	0	0	0	2.4876	0	0	0	0	1	0	0	0	0	0	0	0	0	0	0	0	0
Ppp1r2-ps6	0	0	0	0	0	0	1.09507	0	0	0	0	0	0	0	0	0	0	0	0	0	0	0	0	0	0	0	0	0	0	0	0	0	0	0	0	0	0	0	0	0	0	0	0	0	0	0	2.42373	0	0	0	0	0	0	0	0	0	0	0	0	0	0	0	0	0	0	0	0	0	0	0	0	0	0	0	0	0	0	0	0	0	0	0	0	0	0	0	0	0	0	0	0	0	0	0	0	0	0	0	0	0	0	0	0	0	0	0	0	0	0	0	0	0	0	0	0	0	0	2.76013	0	0	0	0	0	0	0	0	0	0	0	0	0	0	0	0	0	0	0	0	0	0	0	0	0	0	0	0	0	0	0	0	0	0	0	0	0	0	0	0	0	0	0	0	0	0	0	0	0	0	0	0	0	0	0	0	0	0	0	0	0	0	0	0	0	0	0	0	0	0	0	0	0	0	0	0	0	0	0	0	0	0	0	0	0	0	0	0	0	0	0	0	0	0	0	0	0	0	0	0	0	0	0	0	0	0	0	0	0	0	0	0	0	0	0	0	0	0	0	0	0	0	0	0	0	0	0	0	0	0	0	0	0	0	0	0	0	0	0	0	0	0	0	0	0	0	0	0	0	0	0.836105	0	0	0	0	0	0	0	0	0	0	0	0	0	1.09983	0	0	0	0	0	13.7722	0	0	0	0	0	0	0	0	0	0	0	0	0	0	0	0	0	0	0	0	0	8	0	0	0	0	0	0	0	0	0	0	0	0	0	0	0	0	0	0	0	0	0	0	0	0	0	0	0	0	0	0	0	1.81598	0	0	0	0	0	0	0	0	0	0	0	0	0	0	0	0	0	0	0.794852	0	0	0	0	0	0	0	0	0	0	0	0	0	0	0	0	0	0	0	0	0	0	0	0	0	0	0	0	0	0	0	0	0	0	0	0	0	0	0	0	0	0	0	0	0	0	0	0	0	0	0	0	0	0	0	0	0	0	0	0	0	0	0	0	0	0	0	0	0	0	0	0	0	0	0	0	0	0	0	0	0	0	0	0	0	0	0	0	0	0	0	0	0	0	0	0	0	0	0	0	0	0	0	0	0	0	0	0	0	0	0	0	0	0	0	0	0	0	0	0	0	0	0	0	0	0	0	0	0	0	0	0	0	0	0	0	0	0	0	0	0	0	0	0	0	0	0	0	0	0	0	0	0	0	0	0	0	0	0	0	0	0	0	0	0	0	0	0	0	0	0	0	0	0	0	0	0	0	0	0	0	0	0	0	0	0	0	0	0	0	0	0	0	0	0	0	0	0	0	0	0	0	0	0	0	0	0	0	0	0	0	0	0	0	0	0	0	0	0	0	0	0	0	0	0	0	0	0	0	0	0	0	0	0	0	0	0	0	0	0	0	0	0	0	0	0	0	0	0	0	0	0	0	0	0	0	0	0	0	0	0	0	0	0	0	0	0	0	0	0	0	0	0	0	0	0	0	0	0	0	0	0	0	0	0	0	0	0	0	0	0	0	0	0	0	0	0	0	0	0	0	0	0	0	0	0	0	0	0	0	0	0	0	0	0	0	0	0	0	0	0	0	0	0	0	0	0	0	0	0	0	0	0	0	0	0	0	0	0	0	0	0	0	0	0	0	0	0	0	0	0	0	0	0	0	0	0	0	0	0	0	0	0	0	0	0	0	0	0	0	0	0	0	0	0	0	0	0	0	0.48232	0	0	0	0	0	0	0	0	0	0	0	0	0	0	0	0	0	0	0	0	0	0	0	0	0	0	0	0	0	0	0	0	0	0	0	0	0	0	0	0	0	0	0	0	0	0	0	0	0	0	0	0	0	0	0	0	0	0	0	0	0.999997	0	0	0	0	0	0	0	0	0	0	0	0	0	0	0	0	0	0	0	0	0	0	0	0	0	0	0	0	0	0	0	0	0	0	0	0	0	0	0	0	0	0	0	0	0	0	0	0	0	0	0	0	0	0	0	0	0	0	0	0	0	0	0	0	0	0	0	0	0	0	0	0	0	0	0	0	0	0	0	0	0	0	0	0.465974	0	0	0	0	0	0	0	0	0.00150229	0	0	0	0	0	0	0	0	0	0	0	0	0.00551337	0	0.935452	0	0	0	0	0	0	0	0	0	0	0	0	0	0	0	0	0	0	0	0	0	0	0	0	0	0	0	0	0	0	0	0	0	0	0	0	0	0	0	0	0	0	0	0	0	0
Ppp1r2-ps7	0	0	0	0	0	0	0	0	0	0	0	0	0	0	0	0	0	0	0	0	0	0	0	0	0	0	0	0	0	0	0	0	0	0	0	0	0	0	0	0	0	0	0	0	0	0	0	0	0	0	0	0	0	0	0	0	0	0	0	0	0	0	0	0	0	0	0	0	0	0	0	0	0	0	0	0	0	0	0	0	0	0	0	0	0	0	0	0	0	0	0	0	0	0	0	0	0	0	14	0	0	0	0	0	0	0	0	0	0	0	0	0	0	0	0	0	0	0	0	0	0	0	0	0	0	0	0	0	0	0	0	0	0	0	0	0	0	0	0	0	0	0	0	0	0	0	0	0	0	0	0	0	0	0	0	0	0	0	0	0	0	0	0	0	0	0	0	0	0	0	0	0	0	0	0	0	0	0	0	0	0	0	0	0	0	0	0	0	0	0	0	0	0	0	0	0	0	0	0	0	0	0	0	0	0	0	0	0	0	0	0	0	0	0	0	0	0	0	0	0	0	0	0	0	0	0	0	0	0	0	0	0	0	0	0	0	0	0	0	0	0	0	0	0	0	0	0	0	0	0	0	0	0	0	0	0	0	0	0	0	0	0	0	0	0	0	0	0	0	0	0	0	0	0	0	0	0	0	0	0	0	0	0	0	0	0	0	0	0	0	0	0	0	0	0	0	0	0	0	0	0	0	0	0	0	0	0	0	0	0	0	0	0	0	0	0	0	0	0	0	0	0	0	0	0	0	0	0	0	0	0	0	0	0	0	0	0	0	0	0	0	0	0	0	0	0	0	0	0	0	0	0	0	0	0	0	0	0	0	0	0	0	0	0	0	0	0	0	0	0	0	0	0	0	0	0	0	0	0	0	0	0	0	0	0	0	0	0	0	0	0	0	0	0	0	0	0	0	0	0	0	0	0	0	0	0	0	0	0	0	0	0	0	0	0	0	0	0	0	0	0	0	0	0	0	0	0	0	0	0	0	0	0	0	0	0	0	0	0	0	0	0	0	0	0	0	0	0	0	0	0	0	0	0	0	0	0	0	0	0	0	0	0	0	0	0	0	0	0	0	0	0	0	0	0	0	0	0	0	0	0	0	0	0	0	0	0	0	0	0	0	0	0	0	0	0	0	0	0	0	0	0	0	0	0	0	0	0	0	0	0	0	0	0	0	0	0	0	0	0	0	0	0	0	0	0	0	0	0	0	0	0	0	0	0	0	0	0	0	0	0	0	0	0	0	0	0	0	0	0	0	0	0	0	0	0	0	0	0	0	0	0	0	0	0	0	0	0	0	0	0	0	0	0	0	0	0	0	0	0	0	0	0	0	0	0	0	0	0	0	0	0	0	0	0	0	0	0	0	0	0	0	0	0	0	0	0	0	0	0	0	0	0	0	0	0	0	0	0	0	0	0	0	0	0	0	0	0	0	0	0	0	0	0	0	0	0	0	0	0	0	0	0	0	0	0	0	0	0	0	0	0	0	0	0	0	0	0	0	0	0	0	0	0	0	0	0	0	0	0	0	0	0	0	0	0	0	0	0	0	0	0	0	0	0	0	0	0	0	0	0	0	0	0	0	0	0	0	0	0	0	0	0	0	0	0	0	0	0	0	0	0	0	0	0	0	0	0	0	0	0	0	0	0	0	0	0	0	0	0	0	0	0	0	0	0	0	0	0	0	0	0	0	0	0	0	0	0	0	0	0	0	0	0	0	0	0	0	0	0	0	0	0	0	0	0	0	0	0	0	0	0	0	0	0	0	0	0	0	0	0	0	0	0	0	0	0	0	0	0	0	0	0	0	0	0	0	0	0	0	0	0	0	0	0	0	0	0	0	0	0	0	0	0	0	0	0	0	0	0	0	0	0	0	0	0	0	0	0	0	0	0	0	0	0	0	0	0	0	0	0	0	0	0	0	0	0	0	0	0	0	0	0	0	0	0	0	0	0	0	0	0	0	0	0	0	0	0	0	0	0	0	0	0	0	0	0	0	0	0	0	0	0	0	0	0	0	0	0	0	0	0	0	0	0	0	0	0	0	0	0	0	0	0	0	0	0	0	0	0	0	0	0	0	0	0	0	0	0	0	0	0	0	0	0	0	0	0	0	0	0	0	0	0	0	0	0	0	0	0	0	0	0	0	0	0	0	0	0	0	0	0	0	0	0	0	0
Ppp1r2-ps9	0	0	0	0	0	0	0	0	0	0	0	0	0	0	0	0	0	0	0	0	0	0	0	0	0	0	0	0	0	0	0	0	0	0	0	0	0	0	0	0	0	0	0	0	0	0	0	0	0	0	0	0	0	0	0	0	0	0	0	0	0	0	0	0	0	0	0	0	0	0	0	0	0	0	0	0	0	0	0	0	0	0	0	0	0	0	0	0	0	0	0	0	0	0	0	0	0	0	0	0	0	0	0	0	0	0	0	0	0	0	0	0	0	0	0	0	0	0	0	0	0	0	0	0	0	0	0	0	0	0	0	0	0	0	0	0	0	0	0	0	0	0	0	0	0	0	0	0	0	0	0	0	0	0	0	0	0	0	0	0	0	0	0	0	0	0	0	0	0	0	0	0	0	0	0	0	0	0	0	0	0	0	0	0	0	0	0	0	0	0	0	0	0	0	0	0	0	0	0	0	0	0	0	0	0	0	0	0	0	0	0	0	0	0	0	0	0	0	0	0	0	0	0	0	0	0	0	0	0	0	0	0	0	0	0	0	0	0	0	0	0	0	0	0	0	0	0	0	0	0	0	0	0	0	0	0	0	0	0	0	0	0	0	0	0	0	0	0	0	0	0	0	0	0	0	0	0	0	0	0	0	0	0	0	0	0	0	0	0	0	0	0	0	0	0	0	0	0	0	0	0	0	0	0	0	0	0	0	0	0	0	0	0	0	0	0	0	0	0	0	0	0	0	0	0	0	0	0	0	0	0	0	0	0	0	0	0	0	0	0	0	0	0	0	0	0	0	0	0	0	0	0	0	0	0	0	0	0	0	0	0	0	0	0	0	0	0	0	0	0	0	0	0	0	0	0	0	0	0	0	0	0	0	0	0	0	0	0	0	0	0	0	0	0	0	0	0	0	0	0	0	0	0	0	0	0	0	0	0	0	0	0	0	0	0	0	0	0	0	0	0	0	0	0	0	0	0	0	0	0	0	0	0	0	0	0	0	0	0	0	0	0	0	0	0	0	0	0	0	0	0	0	0	0	0	0	0	0	0	0	0	0	0	0	0	0	0	0	0	0	0	0	0	0	0	0	0	0	0	0	0	0	0	0	0	0	0	0	0	0	0	0	0	0	0	0	0	0	0	0	0	0	0	0	0	0	0	0	0	0	0	0	0	0	0	0	0	0	0	0	0	0	0	0	0	0	0	0	0	0	0	0	0	0	0	0	0	0	0	0	0	0	0	0	0	0	0	0	0	0	0	0	0	0	0	0	0	0	0	0	0	0	0	0	0	0	0	0	0	0	0	0	0	0	0	0	0	0	0	0	0	0	0	0	0	0	0	0	0	0	0	0	0	0	0	0	0	0	0	0	0	0	0	0	0	0	0	0	0	0	0	0	0	0	0	0	0	0	0	0	0	0	0	0	0	0	0	0	0	0	0	0	0	0	0	0	0	0	0	0	0	0	0	0	0	0	0	0	0	0	0	0	0	0	0	0	0	0	0	0	0	0	0	0	0	0	0	0	0	0	0	0	0	0	0	0	0	0	0	0	0	0	0	0	0	0	0	0	0	0	0	0	0	0	0	0	0	0	0	0	0	0	0	0	0	0	0	0	0	0	0	0	0	0	0	0	0	0	0	0	0	0	0	0	0	0	0	0	0	0	0	0	0	0	0	0	0	0	0	0	0	0	0	0	0	0	0	0	0	0	0	0	0	0	0	0	0	0	0	0	0	0	0	0	0	0	0	0	0	0	0	0	0	0	0	0	0	0	0	0	0	0	0	0	0	0	0	0	0	0	0	0	0	0	0	0	0	0	0	0	0	0	0	0	0	0	0	0	0	0	0	0	0	0	0	0	0	0	0	0	0	0	0	0	0	0	0	0	0	0	0	0	0	0	0	0	0	0	0	0	0	0	0	0	0	0	0	0	0	0	0	0	0	0	0	0	0	0	0	0	0	0	0	0	0	0	0	0	0	0	0	0	0	0	0	0	0	0	0	0	0	0	0	0	0	0	0	0	0	0	0	0	0	0	0	0	0	0	0	0	0	0	0	0	0	0	0	0	0	0	0	0	0	0	0	0	0	0	0	0	0	0	0	0	0	0	0	0	0	0	0	0	0	0	0	0	0	0	0	0	0	0	0	0	0	0	0	0	0	0	0	0	0	0	0	0	0
Ppp1r21	10	0	0	0	0	0	20.999965	1	0	1	0	0	0	0	0	4	1	0	0	6	37.00003	4	0	0	0	0	0	0	0	23	2	0	138	11	1	238	0	0	0	0	0	0	0	0	2.999995	0	102	0	0	0	5	13	2	0	0	90	0	0	0	0	0	0	0	0	0	0	0	0	0	0	0	10	0	0	0	2	0	0	0	43	0	0	2	0	22	4	0	0	2	1	0	1	0	1	0	1	0	0	0	0	0	0	0	0	10	0	1	2	0	0	193	3	125.0002	0	0	24.000035	16.99998	0	0	3	0	7	2	0	9	1	0	6.999996	76	0	1	32.99996	0	0	5	0	0	0	7	0	0	0	2	0	1	69.99996	0	1	103.99996	0	0	21.99997	0	0	0	0	0	13	0	9	0	2	19.999976	3	0	23	53	0	5	0	65.99995	0	127.9996	0	0	72	8	303	40	0	1	0	0	0	0	0	35.99998	16	0	0	0	2	0	0	37.0000289	13.999997	0	0	0	18	5	0	9	8	2	33.00005	8	8.000003	6	0	117	0	0	2	7	0	0	0	0	0	0	38.000005	11	62	0	0	1	0	5	3	0	28	6	0	34	0	178.0003	0	99	0	3	0	0	7	2	5	4	2	0	0	2	0	0	1	1	1	13	0	0	0	0	20	0	0	0	7	0	2	0	0	5	0	0	0	0	0	1	10	28	0	0	4	0	0	4	0	1	0	0	0	0	0	17	0	1	9	0	0	1	0	0	2	0	0	0	0	0	5	123	2	0	0	2	17	0	0	3	8	0	0	0	0	0	0	0	0	7	0	0	0	0	0	0	58	3	0	1	3	0	102	0	14.999998	48	70	0	0	0	3	0	0	0	2	2	28.00004	0	0	0	0	0	0	19	0	0	0	0	6	0	0	0	0	0	30	2	0	0	2	0	2	0	0	0	16	6	0	0	118	0	3	0	0	5	0	0	0	0	0	5	0	1	1	0	0	9	68	0	0	4	0	0	38	0	17.999955	0	8.999999	0	6	5.000001	0	2	0	0	0	13	4	0	0	13	5	5	0	2.000002	1	0	16.99996719	0	2	1	7	184	118.00007	0	8	0	5	1	16	2	0	0	20	0	0	1	0	0	14	0	0	0	60.00002	0	0	60	0	1	8	1	0	0	176	1	98	1	0	0	0	0	0	0	9	0	0	0	3	8	0	0	0	1	0	0	0	0	0	0	20.99999	0	0	0	0	0	0	0	33	0	0	0	0	0	1	0	0	0	0	5	0	0	0	0	0	0	8	2	0	0	0	2	2	0	2	0	0	0	0	1	1	0	0	0	0	3	0	0	0	14.99999	0	2	7	0	0	6	3	109	0	0	8	57	0	1	0	3.0000026	0	1	0	0	0	4	0	0	0	67	0	0	8.999999	0	3	0	0	0	0	0	1	0	0	0	0	13	0	0	3	15	20	1	0	0	0	0	0	0	53	0	0	0	0	0	31	0	0	6	0	0	0	24	0	0	0	0	0	0	0	0	0	0	0	0	0	0	0	0	0	0	0	0	0	0	11	0	0	0	3.0000019	0	0	0	0	1	0	0	1	0	0	0	0	0	0	0	6	0	0	0	0	6	0	0	0	0	0	0	0	0	255	0	0	48	0	3	16	0	0	162	31	0	0	1	0	0	0	18	0	1	0	0	4	0	45	1	3.999997	29	0	35.000043	3	0	26	11	0	0	4	1	0	135	0	0	0	0	1	0	0	359	0	0	1	96	0	0	1	23	49	0	31	8.00001	0	0	157	24	0	0	5	0	0	0	0	0	0	0	19	0	7	2	0	2	0	1	0	0	2	0	0	0	0	0	1	3	29.999966	0	0	0	3	0	3	0	0	0	0	0	52.000000279682	0	1	0	0	1	0	0	0	0	0	1	0	0	0	0	0	4	0	1	3	0	0	0	0	0	0	24	15	0	0	0	0	0	0	0	0	50	0	0	0	2.000004	3	0	0	0	6	0	1	0	0	0	2.000002	0	0	0	1	0	2	0	0	0	0	0	4	0	0	0	0	13	0	0	0	0	0	0	0	0	18.99996	0	0	0	0	2	0	0	0	0	12	0	0	0	0	0	1	91	0	0	0	0	0	0	0	0	0	0	0	0	1	0	0	1	0	37	0	0	0	0	10	0	0	0	0	1	1	14	0	0	0	0	0	0	0	0	0	0	0	2	0	0	0	0	21	0	10.99996956	0	0	1	0	0	23.99996	0	0	0	156	432.99965	3	0	0	0	3	0	0	0	0	0	3	34.999967	0	0	1	0	2	0	0	0	0	0	0	0	0	0	1	0
Ppp1r26	6.00493	0	0	0	0	0	0	0	0	0	0	0	0	0	0	0	0	0	0	0	0	0	0	0	0	0	0	0	0	0	0	0	0	1	0	0	0	0	0	0	0	0	0	0	74.2155	0	0	0	0	0	1.003371	0	0	0	0	0	0	0	0	0	0	0	0	0	0	0	0	0	0	0	3.002205	0	0	0	0	0	0	0	0	0	0	0	0	0	0	0	0	0	0	0	0	0	0	0	0	0	0	0	0	0	0	0	5.002109408	0	0	0	0	0	0	0	0	0	0	0	0	0	0	23.03854	0	0	0	0	0	0	0	0	0	0	0	0	1.001303	0	0	0	0	0	0	0	0	0	0	0	0	0	0	31.00001	0	0	0	0	0	0	0	0	0	0	1	0	0	1.000586	0	0	0	0	0	1.003418	0	0	1.002704	0	0	0	0	0	15.99999	0	0	0	0	29.0406	0	0	0	50.0874	0	0	0	0	0	1.003034	0	0	0	0	1	34.00001	0	0	0	0	0	0	0	15.01446	0	0	6.999999	0	1.002839	0	0	0	0	0	0	0	0	0	0	0	0	0	0	0	0	0	0	0	0	0	0	0	0	0	0	0	0	0	0	0	0	0	0	0	0	0	0	0	5.01946	0	0	0	11.02746	3.008901	0	10.01458	0	0	0	0	0	0	2.012423	0	0	0	0	0	0	103.1294	0	0	0	0	0	0	0	0	0	0	0	0	0	0	0	0	0	7.02627	0	0	0	0	0	0	0	0	1.00168	0	0	0	0	0	0	0	0	0	1.001666	0	0	0	0	0	0	1	0	0	0	0	0	0	0	0	0	0	0	0	0	0	0	0	0	0	1.03142	0	0	0	0	0	0	0	0	0	0	0	0	0	0	0	0	0	0	0	0	37.07317	0	0	0	0	0	2.868205	0	0	1.425227	0	0	0	0	1.184743	0	0	0	11	0	1	0	0	0	0	0	2.004161	0	0	0	0	0	0	0	0	0	0	0	0	55.0919	0	0	0	0	0	0	0	0	15.00002	0	0	0	0	0	0	51.1243	0	0	0	0	0	0	0	0	8.02572	4.00918	0	0	0	0	0	0	0	0	0	1.002168	0	0	0	6.0048	0	0	0	0	0	0	0	0	0	0	13.07341	0	0	9.0202680668332	0	1	0	0	0	0	0	0	0	0	0	0	0	0	0	0	0	0	0	2.00154	0	0	0	0	0	0	0	0	0	0	0	0	0	19.99995	0	0	0	0	0	0	0	0	0	109.5807	0	0	0	3.004964	0	0	3.004193	0	0	0	0	0	0	0	0	0	0	0	0	0	0	0	0	1.275111	42	0	0	0	0	50.1013000212595	0	0	0	0	1	9.05288	0	2.006431	0	0	0	0	0	0	0	0	0	0	0	0	0	0	0	0	0	0	0	0	0	0	0	0	0	0	0	0	0	0	0	1.001889	0	0	0	0	0	0	0	0	0	0	0	0	0	0	0	0	7.01947	0	0	0	0	0	0	0	0	0	0	0	0	0	2.000005	0	0	0	0	0	0	0	0	0	0	0	0	0	0	0	0	0	0	0	0	0	0	0	0	0	0	0	0	0	0	0	0	0	0	0	0	0	0	0	0	0	0	0	0	0	0	0	0	0	0	0	0	0	0	0	0	0	0	0	0	0	0	0	0	0	0	0	0	0	0	0	0	0	1.010137	0	15	0	0	0	0	0	0	0	0	0	0	0	0	0	0	0	1.000515	0	0	0	9.05107	0	0	0	3.002148	0	0	0	0	0	0	0	0	0	0	0	4.00789	0	2.544959	0	0	0	0	0	0	0	0	0	0	0	0	0	3.000002	0	0	0	0	0	0	0	0	0	0	0	0	0	0	0	0	0	0	0	0	0	0	0	1.017757	0	0	0	0	0	0	0	0	0	0	0	0	0	0	0	0	0	0	0	0	0	1.999999	0	1.012844	0	0	0	0	0	0	0	0	0	0	0	0	0	0	0	0	0	0	0	2.999996	0	0	0	0	0	0	0	0	0	0	0	0	0	1.999996	0	10.999997	0	0	2.000004	1.999998	0	0	0	0	1	0	6	0	0	0	0	0	0	0	0	0	0	0	0	0	0	0	0	0	0	0	0	0	0	0	0	0	0	0	0	0	0	0	0	0	0	0	0	0	0	0	0	0	0	0	0	0	0	1.00351	0	0	0	0	0	0	0	0	0	0	0	0	0	0	0	0	0	0	0	0	89.22	0	0	0	0	0	0	0	0	0	1.000993	0	0	0	0	0	0	0	0	0	0	0	0	0	0	0	0	0	0	0	0	0	0	0	0	0	0	0	0	0	0	0	0	0	0	0	0	0	0	1.007416	0	0	53.035300100694	0	0	0	0	0	0	0	0	0	0	0	0	1	0	0	0	0	0	0	0	0	0
Ppp1r27	0	0	0	0	0	0	0	0	0	0	0	0	0	0	0	0	0	0	0	0	0	0	0	0	0	0	0	0	0	0	0	0	0	0	0	0	0	0	0	0	0	0	0	0	0	0	0	0	0	0	0	0	0	0	0	0	0	0	0	0	0	0	0	0	0	0	0	0	0	0	0	0	0	0	0	0	0	0	0	0	0	0	0	0	0	0	0	0	0	0	0	0	0	0	0	0	0	0	0	0	0	0	0	0	0	0	0	0	0	0	0	0	0	0	0	0	0	0	0	0	0	0	0	0	0	0	0	0	0	0	0	0	0	0	0	0	0	0	0	0	0	0	0	0	0	0	0	0	0	0	0	0	0	0	0	0	0	0	0	0	0	0	0	0	0	0	0	0	0	0	0	0	0	0	0	0	0	0	0	0	0	0	0	0	0	0	0	0	0	0	0	0	0	0	0	0	0	0	0	0	0	0	0	0	0	0	0	0	0	0	0	0	0	0	0	0	0	0	0	0	0	0	0	0	0	0	0	0	0	0	0	0	0	0	0	0	0	0	0	0	0	0	0	0	0	0	0	0	0	0	0	0	0	0	0	0	0	0	0	0	0	0	0	0	0	0	0	0	0	0	0	3	0	0	0	0	0	0	0	0	0	0	0	0	0	0	0	0	0	0	0	0	0	0	0	0	0	0	0	0	0	0	0	0	0	0	0	0	0	0	0	0	0	0	0	0	0	0	0	0	0	0	0	0	0	0	0	0	0	0	0	0	0	0	0	0	0	0	0	0	0	0	0	0	0	0	0	0	0	0	0	0	0	0	0	0	0	0	0	0	0	0	0	0	0	0	0	0	0	0	0	0	0	0	0	0	0	0	0	0	0	0	0	0	0	0	0	0	0	0	0	0	0	0	0	0	0	0	0	0	0	0	0	0	0	0	0	0	0	0	0	0	0	0	0	0	0	0	0	0	0	0	0	0	0	0	0	0	0	0	0	0	0	0	0	0	0	0	0	0	0	0	0	0	0	0	0	0	0	0	0	0	0	0	0	0	0	0	0	0	0	0	0	0	0	0	0	0	0	0	0	0	0	0	0	0	0	0	0	0	0	0	0	0	0	0	0	0	0	0	0	0	0	0	0	0	0	0	0	0	0	0	0	0	0	0	0	0	0	0	0	0	0	0	0	0	0	0	0	0	0	0	0	0	0	0	0	0	0	0	0	0	0	0	0	0	0	0	0	0	0	0	0	0	0	0	0	0	0	0	0	0	0	0	0	0	0	0	0	0	0	0	0	0	0	0	0	0	0	0	0	0	0	0	0	0	0	0	0	0	0	0	0	0	0	0	0	0	0	0	0	0	0	0	0	0	0	0	0	0	0	0	0	0	0	0	0	0	0	0	0	0	0	0	0	0	0	0	0	0	0	0	0	0	0	0	0	0	0	0	0	0	0	0	0	0	0	0	0	0	0	0	0	0	0	0	0	0	0	0	0	0	0	0	0	0	0	0	0	0	0	0	0	0	0	0	0	0	0	0	0	0	0	0	0	0	0	0	0	0	0	0	0	0	0	0	0	0	0	0	0	0	0	0	0	0	0	0	0	0	0	0	0	0	0	0	0	0	0	0	0	0	0	0	0	0	0	0	0	0	0	0	0	0	0	0	0	0	0	0	0	0	0	0	0	0	0	0	0	0	0	0	0	0	0	0	0	0	0	0	0	0	0	0	0	0	0	0	0	0	0	0	0	0	0	0	0	0	0	0	0	0	0	0	0	0	0	0	0	0	0	0	0	0	0	0	0	0	0	0	0	0	0	0	0	0	0	0	0	0	0	0	0	0	0	0	0	0	0	0	0	0	0	0	0	0	0	0	0	0	0	0	0	0	0	0	0	0	0	0	0	0	0	0	0	0	0	0	0	0	0	0	0	0	0	0	0	0	0	0	0	0	0	0	0	0	0	0	0	0	0	0	0	0	0	0	0	0	0	0	0	0	0	0	0	0	0	0	0	0	0	0	0	0	0	0	0	0	0	0	0	0	0	0	0	0	0	0	0	0	0	0	0	0	0	0	0	0	0	0	0	0	0	0	0	0	0	0	0	0	0	0	0	0	0	0	0	0	0	0	0	0	0	0	0	0	0	0	0	0	0	0	0	0	0	0	0	0	0	0	0	0	0	0	0	0	0
Ppp1r32	0	0	0	0	0	0	0	0	0	0	0	0	0	0	0	0	0	0	0	0	0	0	0	0	0	96	0	0	0	0	0	0	0	0	0	0	0	0	0	0	0	0	0	0	0	0	0	0	0	0	0	0	0	0	0	0	0	0	0	0	0	0	0	0	0	0	0	0	0	0	0	0	0	0	0	0	0	0	0	0	0	0	0	0	0	0	0	0	0	0	0	0	0	0	0	0	0	0	0	0	0	0	0	0	0	0	0	0	0	0	0	0	0	0	0	0	0	0	0	0	0	0	0	0	0	0	0	0	0	0	0	0	0	0	0	0	0	0	0	0	0	0	0	0	0	0	0	0	0	0	0	0	0	0	0	0	0	0	0	0	0	0	0	0	0	0	0	0	0	0	0	0	0	0	0	0	0	0	0	0	0	0	0	0	0	0	0	0	0	0	0	0	0	0	0	0	0	0	0	0	0	0	0	0	0	0	0	0	0	0	0	0	0	0	0	0	0	0	0	0	0	2	0	0	0	0	0	0	0	0	0	0	0	0	0	0	0	0	0	0	0	0	0	0	0	0	0	0	0	0	0	0	0	0	0	0	0	0	0	0	0	0	0	0	0	0	0	0	0	0	0	0	0	0	0	0	0	0	0	0	0	0	0	0	0	0	0	0	0	0	0	0	0	0	0	0	0	0	0	0	0	0	0	0	0	0	0	0	0	0	0	0	0	0	0	0	0	0	0	0	0	0	0	0	0	0	0	0	0	0	0	0	0	0	0	0	0	0	0	2	147	0	0	0	0	0	0	0	0	0	0	0	0	0	0	0	0	0	0	0	0	0	0	0	0	0	0	0	0	0	0	0	0	0	0	0	0	0	0	0	0	0	0	0	0	0	0	0	0	0	0	0	0	0	0	0	0	0	0	0	0	0	0	0	0	0	0	0	0	0	0	0	0	0	0	0	0	0	0	0	0	0	0	0	0	0	0	0	0	0	0	0	0	0	0	0	0	0	0	0	0	0	0	0	0	0	0	0	0	0	0	0	0	0	0	0	0	0	0	0	0	0	0	0	0	0	0	0	0	0	0	0	0	0	0	0	0	0	0	0	0	0	0	0	0	0	0	0	0	0	0	0	0	0	0	0	0	0	0	0	0	0	0	0	0	0	0	0	0	0	0	0	0	0	0	0	0	0	0	0	0	0	0	0	0	0	0	0	0	0	0	0	0	0	0	0	0	0	0	0	0	0	0	0	0	0	0	0	0	0	0	0	0	0	0	0	0	0	0	0	0	0	0	0	0	0	0	0	0	0	0	0	0	0	0	0	0	0	0	0	0	0	0	0	0	0	0	0	0	0	0	0	0	0	0	0	0	0	0	0	0	0	0	0	0	0	0	0	0	0	0	0	0	0	0	0	0	0	0	0	0	0	0	0	0	0	0	0	0	0	0	0	0	0	0	0	0	0	0	0	0	0	0	0	0	0	0	0	0	0	0	0	0	0	0	0	0	0	0	0	0	0	0	0	0	0	0	0	0	0	0	0	0	0	0	0	0	0	0	0	0	0	0	0	0	0	0	0	0	0	0	0	0	0	0	0	0	1	0	0	0	0	0	0	0	0	0	0	0	0	0	0	0	0	0	0	0	0	0	0	0	0	0	0	0	0	0	0	0	0	0	0	0	0	0	0	0	0	0	0	0	0	0	0	0	0	0	0	0	0	0	0	0	0	0	0	0	0	0	0	0	0	0	0	0	0	0	0	0	0	0	0	0	0	0	0	0	0	0	0	0	0	0	0	0	0	0	0	0	0	0	0	0	0	0	0	0	0	0	0	0	0	0	0	0	0	0	0	0	0	0	0	0	0	0	0	0	0	0	0	0	0	0	0	0	0	0	0	0	0	0	0	0	0	0	0	0	0	0	0	0	0	0	0	0	0	0	0	0	0	0	0	0	0	0	9	0	0	0	0	0	0	0	0	0	0	0	0	0	0	0	0	0	0	0	0	0	0	0	0	0	0	0	0	0	0	0	0	0	0	0	0	0	0	0	0	0	0	0	0	0	0	0	0	0	0	0	0	0	0	0	0	0	0	0	0	0	0	0	0	0	0	0	0	0	0	0	0	0	0	0	0	0	0	0	0	0	0	0	3	0	0	0	0	0	0	0	0	0	0	0	0	0	0	0	0	0
Ppp1r35	0	0	12.000008	0	0	0	1	0	0	0	0	1	0	0	4.999996	0	0	1	1	0	0	0	0	0	0	0	0	0	0	0	0	0	0	1	0	0	0	0	0	0	0	0	0	0	0	0	0	0	0	0	0	9	0	5	0	0	0	0	3.000002	0	0	0	9	0	0	0	1	2	5	0	0	0	0	0	0	1	0	0	0	0	1	0	7	0	3	3	1	0	0	0	0	1	0	0	1	0	0	0	0	0	0	0	6	1	0	5	0	0	4.999998	0	4	0	0	0	2	0	0	3	0	0	0	0	0	0	0	0	0	0	1	0	0	0	0	0	0	0	0	0	0	8	0	0	0	0	2	0	5.0000045	0	0	0	0	5	0	0	0	0	0	0	0	0	0	0	0	0	0	0	0	2	0	0	0	0	0	6.000001	0	1	0	0	0	0	1	0	1	3	0	0	0	0	0	0	0	0	0	0	6	0	0	0	0	0	0	0	0	0	0	3	0	0	0	0	3	0	0	1	0	0	0	0	2.000005	1.999999	1	0	0	0	0	0	0	0	0	1	0	0	0	0	0	0	0	0	0	0	0	0	0	0	0	0	0	1	3	0	0	0	0	0	0	6	0	0	1	0	0	0	0	0	0	0	0	0	0	0	0	0	0	0	0	0	0	0	0	0	0	0	7	0	2	0	0	0	0	0	0	0	0	0	0	0	0	0	2	0	0	0	0	0	0	0	0	1	0	0	0	0	0	0	3	0	0	0	0	0	0	0	1	0	0	0	0	0	0	0	1	0	0	3	0	0	0	0	0	0	0	0	0	0	0	0	0	9.9999955	0	0	0	0	0	0	0	0	0	0	0	0	0	0	1	0	1	1	0	0	0	0	0	5	1	0	0	0	0	0	1	0	0	0	4	0	0	2	0	0	0	0	0	0	1.999998	0	5	0	0	2	0	0	0	0	0	0	0	3	0	0	0	0	0	0	0	0	0	1	1	0	0	2	1	0	0	0	0	0	0	3	0	0	0	0	7	0	0	0	0	3	0	0	0	0	0	0	0	0	0	0	0	2	0	0	0	0	0	1	0	0	0	3	0	11	0	31.999974	0	0	1	0	1	0	0	1	0	0	0	0	0	2	3	6	1	0	0	1	0	0	0	0	0	0	0	0	0	0	0	0	0	1	0	0	0	4	0	0	0	0	4	0	0	0	0	3.000004	0	0	0	0	0	0	0	0	0	0	0	0	0	0	0	1	1	0	0	0	0	0	0	0	0	8	0	0	1	0	0	0	0	0	0	0	0	1	0	0	0	0	1	0	0	6.000008	0	0	0	0	1	16.99997	0	0	0	0	0	0	0	0	0	1	0	0	0	0	0	0	0	0	0	0	0	0	0	0	0	0	0	0	0	0	0	0	0	0	0	0	0	0	0	0	0	0	0	0	0	0	0	0	0	0	0	0	0	0	0	0	0	0	0	0	0	0	0	0	0	0	0	0	0	0	0	0	0	0	0	0	0	0	0	0	0	0	0	0	0	0	0	0	0	0	0	0	0	0	0	0	0	0	0	0	0	0	0	0	0	0	0	4	0	1	0	0	0	0	7.999997	0	0	3	0	0	0	1.999998	0	3	1	0	0	0	1	0	0	0	0	0	0	1	0	0	1	0	0	0	0	0	0	0	2	16	1	0	0	0	0	0	0	0	0	0	0	0	0	0	0	0	0	0	0	0	0	0	0	0	3	3	0	0	10	0	0	0	0	1	0	0	0	0	0	0	0	0	0	0	8	2	0	0	0	0	0	0	0	1	0	4	0	0	0	0	0	0	0	0	0	0	0	0	0	0	0	0	1	0	0	0	0	0	0	0	0	0	0	0	0	0	0	0	0	0	0	0	2	0	0	0	0	0	0	0	0	0	0	0	0	0	2	2	0	0	0	0	0	0	0	0	0	0	0	0	0	0	0	0	0	0	1	6	0	0	1	2.000003	0	0	0	0	0	0	0	4	0	0	0	0	0	0	0	0	0	1	0	0	0	0	0	0	0	0	0	0	0	0	0	4	0	0	0	0	2.000002	0	2	0	0	0	2.999997	0	0	0	0	0	0	0	0	0	0	0	7	0	0	0	0	0	0	0	0	0	0	0	0	0	0	0	0	0	0	1	0	0	0	0	30.00005	0	0	0	0	0	0	0	0	7	0	0	0	4	0	0	0	3	0	4	0	1	0	0	0	0	0	0	0	0	3	0	0	0	0
Ppp1r36	0	0	0	0	0	0	0	0	0	0	0	0	0	0	0	0	0	0	0	0	0	0	0	0	0	0	0	0	0	0	0	0	0	13	0	0	0	0	0	0	0	0	0	0	0	0	0	0	0	0	0	0	0	0	0	0	0	0	0	0	0	0	0	0	0	0	0	0	0	0	0	0	0	0	0	0	0	0	0	0	0	0	0	0	0	0	0	0	0	0	0	0	0	0	0	0	0	0	0	0	0	0	0	0	0	0	0	0	0	43	0	0	0	0	0	0	0	0	0	0	0	1	0	0	0	0	0	4	0	0	0	0	0	0	0	1	0	0	0	0	0	0	0	0	0	0	0	0	0	0	0	0	0	97	0	0	0	0	0	0	0	0	37	0	0	31	0	0	0	0	0	0	0	0	0	0	4	0	0	0	1	0	0	0	0	0	0	0	0	0	0	0	0	0	0	0	0	0	0	0	0	0	0	0	0	0	0	0	1	0	0	0	0	0	0	7	0	0	0	0	0	0	0	0	0	0	0	0	0	0	0	0	0	0	0	0	0	0	0	0	0	0	0	0	0	0	0	0	0	0	82	0	0	0	0	0	0	0	0	0	0	0	0	0	0	0	0	0	0	0	0	0	0	0	0	0	0	0	0	0	0	0	0	0	0	0	0	0	0	0	0	0	0	0	0	0	0	0	0	0	0	0	0	0	0	0	0	0	0	0	0	0	0	0	0	0	0	0	0	0	0	0	0	0	0	0	0	0	0	0	0	0	0	0	0	0	0	0	0	0	0	0	0	0	0	0	0	0	0	0	0	0	0	0	0	0	0	0	0	0	0	0	0	0	0	0	0	0	0	0	0	0	0	0	0	0	0	0	0	0	0	0	0	0	0	0	0	0	0	0	0	0	0	0	0	42	0	0	0	0	0	0	0	0	0	0	0	0	0	0	0	0	0	0	0	0	0	0	0	0	0	0	0	0	0	0	0	0	0	0	0	0	0	0	0	0	0	0	0	0	0	0	0	0	0	0	0	0	0	0	0	0	0	0	0	0	0	0	0	0	0	0	0	0	0	0	0	0	0	0	0	0	0	0	0	0	0	0	0	0	0	0	0	0	0	0	0	0	0	0	0	0	0	0	0	0	0	0	1	0	0	0	0	0	0	0	0	0	0	0	12	0	0	0	0	0	0	0	1	0	0	0	0	0	0	0	0	0	0	0	0	0	0	0	0	0	0	0	0	0	0	0	0	0	0	0	0	0	0	0	0	0	0	0	0	0	0	0	0	0	0	0	0	0	0	0	0	0	0	0	0	0	0	0	0	0	0	0	0	0	0	0	0	0	0	0	0	0	0	0	0	0	0	0	0	0	0	0	0	0	0	0	0	0	0	0	0	0	0	0	0	0	0	0	0	0	0	0	0	0	0	0	0	0	0	0	0	0	0	0	0	0	0	0	0	0	0	0	0	0	0	0	0	0	0	0	0	0	0	0	0	0	0	0	0	0	0	0	0	0	0	0	0	0	0	0	0	0	0	0	0	0	0	0	0	0	0	0	0	0	0	0	0	0	0	0	0	0	0	0	0	0	0	0	0	0	0	0	0	0	0	0	0	0	0	0	0	0	0	0	0	0	0	0	0	0	0	0	0	0	0	0	0	0	0	0	0	0	0	0	0	0	0	0	0	0	0	0	0	0	0	0	0	0	0	0	0	0	0	0	0	0	0	0	0	0	0	0	0	0	0	0	0	0	0	0	0	0	0	0	0	0	0	0	0	0	0	0	0	0	0	0	0	0	0	0	0	0	0	3	0	0	0	0	0	0	0	0	0	0	0	0	0	0	0	0	0	0	0	0	0	0	0	0	0	0	0	0	0	0	0	0	0	0	0	0	0	0	0	0	0	0	0	0	0	0	0	0	0	0	0	0	0	0	0	0	0	0	0	0	0	0	0	0	0	0	0	0	0	0	0	0	0	0	0	0	0	0	0	32	0	0	0	0	0	0	0	0	0	0	0	0	0	0	0	0	0	2	0	0	0	0	1	0	0	0	0	0	0	0	0	0	0	0	0	0	0	0	0	0	0	0	0	0	0	0	0	0	0	0	0	0	0	0	0	0	0	0	0	0	0	0	0	0	0	0	0	0	0	0	0	0	0	0	0	0	0	0	0	0	0	0	0	0	0	0	0
Ppp1r37	0	0	0	0	0	0	0	0	0	0	0	0	0	0	0	0	0	0	0	0	0	0	0	0	0	0	0	0	0	0	0	0	0	0	0	0	0	0	0	0	0	0	0	0	0	0	0	0	0	0	0	0	0	0	0	0	0	0	0	0	0	0	1	0	0	0	0	0	0	0	0	0	0	0	0	0	0	0	0	0	0	0	1	0	0	0	0	0	0	0	0	0	0	0	0	0	0	0	0	0	0	0	0	0	0	0	0	0	0	0	0	0	0	0	0	0	0	0	0	0	0	0	0	0	0	0	0	0	0	0	0	0	0	0	0	0	0	0	0	0	0	0	0	7	0	0	0	0	0	0	0	0	0	0	0	1	0	0	0	0	0	0	0	0	0	3	0	0	0	0	0	0	0	0	0	0	0	0	0	0	3	0	0	0	0	0	0	0	0	0	0	0	0	0	0	0	0	0	0	0	0	0	7	0	0	0	0	0	0	0	0	0	0	0	5	0	0	0	0	0	0	0	0	0	0	0	0	0	0	0	0	0	0	0	0	0	0	0	0	0	0	0	0	0	0	0	0	0	0	0	0	0	0	0	0	0	0	0	0	0	0	0	0	0	0	2	0	0	0	0	0	0	0	0	0	0	0	0	0	0	0	0	0	0	0	0	0	0	0	0	0	0	0	0	0	0	0	0	0	0	0	0	0	0	1	0	0	0	0	0	0	0	0	0	0	0	0	0	0	0	0	0	0	0	0	0	0	0	0	0	0	0	0	0	0	0	0	0	0	1	0	0	0	0	0	0	0	0	0	0	0	0	0	0	0	0	0	0	0	0	0	0	0	0	0	0	0	0	0	0	0	0	0	0	0	0	0	0	0	0	0	0	0	0	0	0	0	0	0	0	0	0	0	0	0	0	0	0	0	0	0	0	0	0	0	0	4	0	0	0	0	0	0	0	0	0	0	0	0	0	0	0	0	2	0	0	0	0	0	0	0	0	0	0	0	0	0	0	0	0	0	0	0	0	0	0	0	0	0	0	0	0	0	0	0	0	0	0	0	0	0	0	0	0	0	0	0	0	0	0	0	0	0	0	0	0	0	0	0	0	0	0	0	0	0	0	0	0	0	0	0	0	0	0	0	0	0	0	0	0	0	0	0	0	0	0	0	0	0	0	0	0	0	0	0	0	0	0	0	0	0	0	0	0	0	0	1	0	0	0	0	0	0	16	0	0	0	0	0	0	0	0	0	0	0	0	0	0	0	0	0	0	0	0	0	0	0	0	0	0	0	0	0	0	0	0	0	0	0	0	0	0	0	0	0	0	0	0	0	0	0	0	0	0	0	0	0	1	0	0	0	0	1	0	0	0	0	0	0	0	0	0	0	0	0	10	0	0	0	0	0	0	0	0	0	0	23	89	0	0	0	0	0	0	0	0	0	0	0	0	0	0	0	0	0	0	0	0	0	0	1	0	0	0	0	0	0	0	0	0	0	0	0	0	0	27	0	0	0	0	0	0	1	0	0	0	0	0	0	0	0	0	0	0	0	0	0	0	0	0	0	0	0	0	0	0	0	0	0	0	0	0	0	0	0	0	0	0	0	0	0	0	0	0	0	0	0	0	0	0	0	0	0	0	0	0	0	0	0	0	0	0	0	0	0	0	0	0	0	0	0	0	0	0	0	0	0	0	0	0	0	0	0	0	0	0	0	0	0	0	0	0	0	0	0	0	0	0	0	0	0	0	0	0	0	0	0	0	0	0	0	0	0	0	0	0	0	0	0	0	0	0	0	0	0	0	0	0	0	0	0	0	0	0	0	0	0	0	0	0	0	0	0	0	0	0	0	0	0	0	0	0	0	0	0	0	0	0	0	0	5	0	0	0	0	0	0	0	0	0	0	0	0	0	0	0	0	0	0	0	0	0	0	0	0	0	0	0	0	0	0	0	0	0	0	0	0	0	0	0	0	0	0	0	0	0	0	0	0	0	0	0	0	0	0	0	0	0	0	0	0	0	0	0	0	0	0	0	0	0	0	0	0	0	0	0	0	0	0	0	0	0	0	0	0	0	0	0	0	0	0	0	0	0	0	0	0	0	0	0	0	0	0	0	0	0	0	0	0	0	0	0	0	0	0	0	0	0	0	0	0	0	0	0	0	0	0	0	0	0	0	0	0	0	0	0	0
Ppp1r3a	0	0	0	0	0	0	0	0	0	0	0	0	0	0	0	0	0	0	0	0	0	0	0	0	0	0	0	0	0	0	0	0	0	0	0	0	0	0	0	0	0	0	0	0	0	0	0	0	0	0	0	0	0	0	0	0	0	0	0	0	0	0	0	0	14	0	0	0	0	0	0	0	0	0	0	0	0	0	0	0	0	0	0	0	0	0	0	0	0	0	0	0	0	0	0	0	0	0	0	0	0	0	0	0	0	0	0	0	0	0	0	0	0	0	0	0	0	0	0	0	0	0	0	0	0	0	0	0	0	0	0	0	0	0	0	0	0	0	0	0	0	0	0	0	0	0	0	0	0	0	0	0	0	0	0	0	0	0	0	0	0	0	0	0	0	0	0	0	0	0	0	0	0	0	0	0	0	0	0	0	0	0	0	0	0	0	0	0	0	0	0	0	0	0	0	0	0	0	0	0	0	0	0	0	0	0	0	0	0	0	0	0	0	0	0	0	0	0	0	0	0	0	0	0	0	0	0	0	0	0	0	0	0	0	0	0	0	0	0	0	0	0	0	0	0	0	0	0	0	0	0	0	0	0	0	0	0	0	0	0	0	0	0	0	0	0	0	0	0	0	0	0	0	0	0	0	0	0	0	0	0	0	0	0	0	0	0	0	0	0	0	0	0	0	0	0	0	0	0	0	0	0	0	0	0	0	0	0	0	0	0	0	0	0	0	0	0	0	0	0	0	0	0	0	0	0	0	0	0	0	0	0	0	0	0	0	0	0	0	0	0	0	0	0	0	0	0	0	0	0	0	0	0	0	0	0	0	0	0	0	0	0	0	0	0	0	0	0	0	0	0	0	0	0	0	0	0	0	0	0	0	0	0	0	0	0	0	0	0	0	0	0	0	0	0	0	0	0	0	0	0	0	0	0	0	0	0	0	0	0	0	0	0	0	0	0	0	0	0	0	0	0	0	0	0	0	0	0	0	0	0	0	0	0	0	0	0	0	0	0	0	0	0	0	0	0	0	0	0	0	0	0	0	0	0	0	0	0	0	0	0	0	0	0	0	0	0	0	0	0	0	0	0	0	0	0	0	0	0	0	0	0	0	0	0	0	0	0	0	0	0	0	0	0	0	0	0	0	0	0	0	0	0	0	0	0	0	0	0	0	0	0	0	0	0	0	0	0	0	0	0	0	0	0	0	0	0	0	0	0	0	0	0	0	0	0	0	0	0	0	0	0	0	0	0	0	0	0	0	0	0	0	0	0	0	0	0	0	0	0	0	0	0	0	0	0	0	0	0	0	0	0	0	0	0	0	0	0	0	0	0	0	0	0	0	0	0	0	0	0	0	0	0	0	0	0	0	0	0	0	0	0	0	0	0	0	0	0	0	0	0	0	0	0	0	0	0	0	0	0	0	0	0	0	0	0	0	0	0	0	0	0	0	0	0	0	0	0	0	0	0	0	0	0	0	0	0	0	0	0	0	0	0	0	0	0	0	0	0	0	0	0	0	0	0	0	0	0	0	0	0	0	0	0	0	0	0	0	0	0	0	0	0	0	0	0	0	0	0	0	0	0	0	0	0	0	0	0	0	0	0	0	0	0	0	0	0	0	0	0	0	0	0	0	0	0	0	0	0	0	0	0	0	0	0	0	0	0	0	0	0	0	0	0	0	0	0	0	0	0	0	0	0	0	0	0	0	0	0	0	0	0	0	0	0	0	0	0	0	0	0	0	0	0	0	0	0	0	0	0	0	0	0	0	0	0	0	0	0	0	0	0	0	0	0	0	0	0	0	0	0	0	0	0	0	0	0	0	0	0	0	0	0	0	0	0	0	0	0	0	0	0	0	0	0	0	0	0	0	0	0	0	0	0	0	0	0	0	0	0	0	0	0	0	0	0	0	0	0	0	0	0	0	0	0	0	0	0	0	0	0	0	0	0	0	0	0	0	0	0	0	0	0	0	0	0	0	0	0	0	0	0	0	0	0	0	0	0	0	0	0	0	0	0	0	0	0	0	0	0	0	0	0	0	0	0	0	0	0	0	0	0	0	0	0	0	0	0	0	0	0	0	0	0	0	0	0	0	0	0	0	0	0	0	0	0	0	0	0	0	0	0	0	0	0	0	0	0	0	0	0	0	0	0	0	0	0	0	0	0	0	0	0	0	0	0	0
Ppp1r3b	1	0	0	0	0	0	0	0	0	0	0	0	0	0	0	0	0	0	0	0	0	0	0	0	1	0	0	0	1.00002	0	0	0	0	0	0	0	0	0	0	0	0	0	0	1.00615	0	0	0	0	0	0	3	0	0	0	0	0	0	0	0	0	0	0	0	0	0	0	0	0	0	0	0	0	1	0	0	0	0	0	0	0	1	0	0	0	0	0	0	0	0	0	0	0	0	0	0	0	0	0	0	0	0	0	0	0	0	0	0	0	0	0	0	4.01382	0	0	0	0	0	0	0	0	0	0	0	0	0	0	0	0	0	0	0	0	0	0	0	0	0	0	0	0	0	0	0	0	0	0	0	0	1	0	0	0	0	0	0	0	0	0	0	0	0	0	0	0	0	0	1	0	0	0	0	0	0	0	0	0	0	0	0	0	0	0	0	0	0	0	0	0	0	1	0	0	0	0	0	0	0	0	0	6	0	1	0	0	0	0	0	0	0	0	1	0	0	0	0	0	9	0	0	0	0	14	0	0	0	0	1	0	0	0	0	2.00684	0	0	0	0	0	0	0	0	0	0	1	1	0	0	0	0	0	0	0	0	0	0	0	0	0	0	0	0	0	0	0	0	0	0	0	0	0	14	0	0	3	0	0	0	0	0	0	0	0	0	0	0	0	0	86	0	4	0	0	0	0	0	0	0	0	0	0	0	0	0	0	45	0	0	0	0	0	0	0	0	1	0	0	0	0	0	0	0	0	0	3	0	0	0	0	0	0	0	0	0	0	0	0	0	0	0	0	0	0	0	0	29	0	0	0	0	7	0	0	0	0	0	0	0	0	0	0	0	0	0	0	0	1	1	0	0	0	0	0	0	0	0	0	0	0	0	0	0	0	0	0	0	0	0	0	0	0	0	0	0	0	0	0	0	0	0	0	0	0	0	0	0	0	3	0	0	25.2231	0	0	0	0	0	0	0	0	0	1	0	0	0	0	0	0	0	0	0	0	34	0	0	0	0	0	0	0	0	0	0	0	0	1	0	0	0	0	0	0	0	0	5	0	0	0	0	0	0	0	0	1	0	0	0	0	20	1	0	0	0	0	0	0	0	0	0	0	0	0	0	0	0	0	0	0	0	0	0	0	0	0	0	0	0	0	0	0	0	0	0	0	0	0	0	0	0	0	0	0	21	1	1	0	0	1	0	0	0	0	0	0	0	0	0	0	0	0	0	0	0	0	0	0	0	0	0	0	0	0	0	0	0	0	0	0	0	0	0	0	0	0	0	0	0	0	0	0	0	0	0	0	0	8.82399	0	0	0	0	0	0	0	0	0	0	0	0	0	0	0	0	1	0	0	0	1	0	0	0	0	0	0	0	0	0	0	1	0	0	0	0	0	0	0	0	0	0	0	0	0	0	0	0	0	0	0	0	0	0	0	0	0	0	5	0	0	0	0	0	0	0	0	0	0	0	0	0	0	0	0	3	0	0	0	0	0	0	0	0	0	0	0	0	0	0	0	2	0	0	0	0	0	1	0	0	0	0	0	0	0	0	0	0	0	0	0	0	0	0	0	1	0	1	1	0	0	0	13	0	0	0	0	0	0	0	0	0	0	2	0	0	0	0	0	0	0	0	0	0	10	0	0	0	1	0	0	0	1	0	0	0	0	1	0	0	2	0	0	0	0	14	0	0	0	0	0	0	0	0	0	0	0	0	0	0	0	0	0	0	0	0	0	2	0	0	0	0	0	0	0	0	0	0	0	0	0	0	0	0	0	0	0	0	0	0	0	0	0	0	0	0	0	0	0	0	0	0	0	0	0	0	0	0	0	0	0	0	0	0	0	0	0	0	0	0	0	0	12	0	0	0	0	0	0	0	0	0	0	0	0	0	0	0	0	0	0	0	0	0	0	0	0	0	0	1	0	0	0	0	0	0	0	0	0	0	0	0	0	0	0	0	0	0	0	0	0	0	0	0	0	0	0	0	5.23376	0	0	0	0	0	0	0	0	0	0	0	0	0	0	0	0	0	7	0	1.00002	4	0	0	0	0	0	0	0	0	0	0	0	1	0	0	0	0	0	0	0	0	0	0	0	0	125	0	0	0	15	0	0	0	0	0	0	0	0	1	0	1	0	0	0	0	0	0	0	0	0	0	0	0	0	0	0	0	0	0	0	0	0	1	93	0	0	0	0	0	0	0	0	0	0	0
Ppp1r3c	0	0	0	5	0	0	0	0	0	0	0	0	0	0	0	0	0	0	0	0	0	0	0	0	0	0	0	0	0	2	0	0	0	0	1	1	0	0	0	0	0	0	0	0	0	0	0	0	0	0	0	0	0	0	0	0	0	0	1	0	0	0	0	0	0	0	0	0	0	0	0	0	0	0	0	0	0	0	0	0	1	0	0	0	0	0	0	0	0	0	0	0	0	0	0	0	0	0	0	0	0	0	0	0	0	0	0	0	0	0	0	0	0	0	0	0	0	0	0	0	2	0	0	0	0	0	0	0	0	0	0	0	0	0	0	0	0	0	0	0	0	0	0	0	0	0	0	0	0	0	0	0	0	0	0	0	0	0	0	0	0	0	0	0	0	0	0	0	0	0	0	0	0	0	0	0	0	0	0	0	0	0	0	0	0	1	0	0	0	0	0	0	0	0	0	0	0	0	0	0	0	0	0	0	0	0	0	0	0	0	0	0	0	0	0	0	0	0	0	0	0	0	0	0	0	0	0	0	7	0	0	0	0	0	0	0	0	0	0	0	0	0	0	0	0	0	0	0	0	0	0	0	0	0	0	0	0	0	0	0	0	0	0	0	0	0	0	0	0	0	0	0	0	0	0	0	0	0	0	0	0	0	0	0	0	0	0	0	18	0	0	0	0	0	0	9	40	0	0	0	0	0	0	0	0	0	0	0	0	0	0	0	0	0	0	0	3	0	0	0	0	0	1	0	0	0	0	0	0	0	0	0	0	0	0	0	0	0	0	0	0	0	0	0	0	0	0	0	0	0	0	0	0	0	0	0	0	0	0	0	0	0	0	0	0	0	0	0	0	0	0	0	0	0	0	0	0	0	0	0	0	0	0	0	0	0	0	0	0	0	0	0	0	0	0	0	0	0	0	0	0	0	0	0	0	0	0	0	0	0	0	0	0	0	0	0	0	0	5	0	0	0	0	0	0	0	0	0	0	0	0	0	0	0	0	0	0	0	17	0	0	0	0	0	0	0	0	0	0	0	0	0	0	0	0	0	0	0	0	0	0	0	0	0	0	0	0	0	0	0	0	0	0	0	0	0	0	0	0	0	0	0	0	0	0	0	0	0	0	0	0	0	0	0	0	0	0	0	0	0	0	0	0	0	0	0	0	0	0	0	0	0	0	0	0	0	0	0	0	0	0	0	0	0	0	0	0	0	0	0	0	0	0	0	0	0	0	0	0	0	0	0	0	0	0	0	0	0	0	0	0	0	0	0	0	0	0	0	0	0	0	0	0	0	0	0	0	0	0	0	0	0	0	0	0	0	0	0	0	0	0	0	0	0	0	0	0	0	0	0	0	0	0	0	0	0	0	0	0	1	0	0	0	0	0	0	0	0	0	0	0	0	0	0	0	0	0	0	0	0	0	0	0	0	0	0	0	0	0	0	0	0	0	0	0	0	0	0	0	0	0	0	0	0	0	0	0	0	0	0	0	0	0	0	0	0	0	0	0	0	0	0	0	0	0	0	0	0	0	0	0	0	0	0	0	0	0	0	0	0	0	0	0	0	0	0	0	0	0	0	0	0	0	0	0	0	0	0	0	0	0	0	0	0	0	0	0	0	0	0	0	0	0	0	0	0	0	0	0	0	0	0	0	0	0	0	0	0	0	0	0	0	0	0	0	0	0	0	0	0	0	0	0	0	0	0	0	0	0	0	0	0	0	0	0	0	0	0	0	0	0	0	0	0	0	0	0	0	0	0	0	0	0	0	0	0	0	0	0	0	0	0	0	0	0	0	0	0	0	0	0	0	0	0	0	0	0	0	0	0	0	0	0	0	0	0	0	0	0	0	0	0	0	0	0	0	0	0	0	0	0	0	0	0	0	0	0	0	0	0	0	0	0	0	0	0	0	0	0	0	0	0	0	0	0	0	0	0	0	0	0	0	0	0	0	0	0	0	0	0	0	0	0	0	0	0	0	0	0	0	0	0	0	0	0	0	0	0	0	0	0	0	0	0	0	0	0	0	0	0	0	0	0	0	0	0	0	0	0	0	0	0	0	0	0	0	0	0	0	0	0	0	0	0	0	0	0	0	0	0	0	0	0	0	0	0	0	0	0	0	0	0	0	0	0	0	0	0	0	0	0	0	0	0	0	0	0	0	0	0	0	0	0	0	0	0	0
Ppp1r3d	0	0	0	0	0	0	0	0	0	0	0	0	0	0	0	0	0	0	0	0	0	0	0	0	0	0	0	0	0	0	0	0	0	0	0	0	0	0	0	0	0	0	0	0	0	0	0	0	0	0	0	0	0	0	0	0	0	0	0	0	0	0	0	0	0	0	0	0	0	0	0	0	0	0	0	0	0	0	0	0	0	5	0	0	0	0	0	0	0	0	0	0	0	0	0	0	0	0	0	0	0	0	0	0	0	0	0	0	0	0	0	0	0	0	0	0	0	0	0	0	0	0	0	0	0	0	0	0	0	0	0	0	0	0	0	0	0	0	0	0	0	0	0	0	0	0	0	0	0	0	0	0	0	0	0	0	0	0	0	0	0	0	0	0	0	0	0	0	0	0	0	0	0	0	0	0	0	0	0	0	0	0	0	0	0	0	0	0	0	0	0	0	0	0	0	0	0	0	0	0	0	0	0	0	0	0	0	0	0	0	0	0	0	0	0	0	0	0	0	0	0	0	0	0	0	0	0	0	0	0	0	0	0	0	0	0	0	0	0	1	0	0	0	0	0	0	0	0	0	0	0	0	0	0	0	0	0	0	0	0	0	0	0	0	0	0	0	0	0	0	0	0	0	0	0	0	0	0	0	0	0	0	0	0	0	0	0	0	5	0	0	0	0	0	0	0	0	0	0	0	0	0	0	0	0	0	0	0	0	0	0	0	0	0	0	0	0	0	0	0	0	0	0	0	0	0	0	0	0	0	0	0	0	0	0	0	0	0	0	0	0	0	0	0	0	0	0	0	0	0	0	0	0	0	0	0	0	0	0	0	0	0	0	0	0	0	0	0	0	0	0	0	0	0	0	0	0	0	0	0	0	0	0	0	0	0	0	0	0	0	0	0	0	0	0	0	0	0	0	0	0	0	0	0	0	0	0	0	0	0	0	0	0	0	0	0	0	0	0	0	0	0	0	0	0	0	0	0	0	0	0	0	0	0	0	0	0	0	0	0	0	0	0	0	0	0	0	0	0	0	0	0	0	0	0	0	0	0	0	0	0	0	0	0	0	0	0	0	0	0	0	0	0	0	0	0	0	0	0	0	3	0	0	0	0	0	0	0	0	0	0	0	0	0	0	0	0	0	0	0	0	0	0	0	0	0	0	0	0	0	0	0	0	0	0	0	0	0	0	0	0	0	0	0	0	0	0	0	0	0	0	0	0	0	0	0	0	0	0	0	0	0	0	0	0	0	0	0	0	0	0	0	0	0	0	0	0	0	0	0	0	0	0	0	0	0	0	0	0	0	0	0	0	0	0	0	0	0	0	0	0	0	0	0	0	0	0	0	0	0	0	0	0	0	0	0	0	0	0	0	0	0	0	0	0	0	0	0	0	0	0	0	0	0	0	0	0	0	0	0	0	0	0	0	0	0	0	0	0	0	0	0	0	0	0	0	0	0	0	0	0	0	0	0	0	0	0	0	0	0	0	0	0	0	0	0	0	0	0	0	0	0	0	0	0	0	0	0	0	0	0	0	0	0	0	0	0	0	0	0	0	0	0	0	0	0	0	0	0	0	0	0	0	0	0	0	0	0	0	0	0	0	0	0	0	0	0	0	0	0	0	0	0	0	0	0	0	0	0	0	0	0	0	0	0	0	0	0	0	0	0	0	0	0	0	0	0	0	0	0	0	0	0	0	0	0	0	0	0	0	0	0	0	0	0	0	0	0	0	0	0	0	0	0	0	0	0	0	0	0	0	0	0	0	0	0	0	0	0	0	0	0	0	0	0	0	0	1	0	0	0	0	0	0	0	0	0	0	0	0	0	0	0	0	0	0	0	0	0	0	0	0	0	0	0	0	0	0	0	0	0	0	0	0	0	0	0	0	0	0	0	0	0	0	0	0	0	0	0	0	0	0	0	0	0	0	0	0	0	0	0	0	0	0	0	0	0	0	0	0	0	1	0	0	0	0	0	0	0	0	0	0	0	0	0	0	0	0	0	0	0	0	0	0	0	0	0	0	0	0	0	0	0	0	0	0	0	0	0	0	0	0	0	0	0	0	0	0	0	0	0	0	0	0	0	0	0	0	0	0	0	0	0	0	0	0	0	0	0	0	0	0	0	0	0	0	0	0	0	0	0	0	0	0	0	0	0	0	0	0	0	0	0	0	0	0	0
Ppp1r3e	0	0	0	0	0	0	1	0	10	1	1	0	0	0	0	0	0	0	0	2	0	0	0	0	0	0	0	0	0	0	0	0	2.04657	0	1	0	0	0	0	4	0	9	0	0	0	0	1	0	0	0	8.58043	0	0	0	0	1	0	0	2.67484	0	0	0	1	1.53347	5	2	1	0	0	0	0	0	0	0	0	1	0	0	0	4	0	0	0	0	0	0	0	0	0	0	0	0	0	0	0	0	0	0	0	0	0	0	1	0	0	0	0	0	0	0	0	0	1	0	1	1	0	0	0	2	0	0	0	0	0	0	0	0	2.02021	0	0	0	0	0	0	0	0	0	0	0	0	0	0	0	0	0	0	0	0	0	0	0	0	2	7	1	0	0	0	0	0	0	0	0	0	0	0	0	0	0	0	0	0	0	0	0	2	0	0	0	0	0	1	0	0	0	1	1	0	0	0	0	0	0	0	0	0	0	0	0	0	2	1.66747	0	0	1.9938	0	0	0	4	2	0	0	0	11	0	0	0	0	0	3	0	0	0	1	0	7.76608	0	5	2	0	0	0	5	0	0	0	0	2	1	0	2	0	2.88888	0	0	1	0	0	10	0	0	0	4.81801	0	1	0	0	0	0	0	0	0	0	0	0	0	0	2	0	0	1	0	0	2	0	0	0	0	0	0	0	0	0	0	4.75813	0	0	9	0	0	0	2	0	0	0	0	0	0	0	0	0	8	2	0.563633	0	3	0	0	0	0	0	0	1	0	10.1407	0	0	0	0	0	0	0	0	0	0	0	0	1	0	0	0	6	0	0	0	0	0	0	3.49566	0	0	0	0	0	1	0	0	0	0	0	0	0	2.79097	0	0	0	0	3.000002	9	0	0	0	0	0	0	0	1	0	0	1	2	0	0	28.00002	0	0	0	0	0	0	0	0	0	0	0	0	0	0	0	0	0	0	0	0	0	0	0	0	0	1	0	0	0	0	0	4	1	2.000004	0	4	1	0	0	2	0	1	0	0	0	0	0	0	0	0	0	0	0	0	0	0	0	0	5.35469	0	0	1	0	0	0	0	0	0	0	0	0	0	0	0	0	0	0	0	0	0	0	0	0	0	0	0	3	0	0	0	0	0	3	0	0	0	0	3	0	0	0	0	2	0	0	0	0	0	0	0	0	0	0	0	0	0	0	0	0	1	0	0	0	1	0	3	0	0	1	0	0	0	0	0	0	0	0	0	0	0	0	0	0	0.91667	0	0	0	0	0	0	0	12	0	0	1	0	0	0	0	0	0	0	0	0	0	0	0	0	0	0	0	0	0	0	0	0	0	0	0	1	0	0	0	0	0	0	0	0	0	0	0	0	0	0	0	0	0	0	0	0	0	0	0	0	0	0	0	0	0	0	0	0	0	0	0	0	0	0	0	0	0	0	0	0	0	0	0	0	0	0	0	0	0	0	0	0	0	0	0	0	0	0	0	0	0	0	0	0	0	0	0	0	0	0	0	0	0	0	0	0	0	0	0	0	0	0	0	0	0	0	0	0	0	0	0	0	0	0	0	0	0	0	0	0	0	0	0	0	0	0	0	0	0	0	0	0	0	0	0	0	0	0	0	0	0	0	2	0	0	0	0	1	1	0	0	0	0	0	0	0	0	0	0	0	0	0	0	0	0	0	0	0	2	0	0	0	0	0	0	0	0	0	0	0	0	0	0	0	0	0	0	0	0	0	0	0	0	2	0	0	1.74162	0	0	0	0	0	0	0	0	0	0	0	0	1	0	0	0	0	0	0	0	0	0	0	0	0	0	0	0	0	0	0	0	0	0	0	0	2	0	0	0	0	0	0	0	0	0	0	0	0	0	0	0	0	0	0	0	0	0	0	0	0	0	0	0	0	0	0	0	0	0	0	0	0	0	0	0	0	0	1	0	0	0	0	0	0	0	0	0	0	0	0	0	0	0	0	0	0	0	0	0	0	0	0	0	0	0	0	0	0	0	0	0	0	0	0	0	0	0	0	0	0	0	0	0	0	0	0	0	0	0	0	0	0	0	0	0	0	0	0	0	0	0	0	0	0	0	0	0	0	0	0	0	0	0	0	1	0	0	0	0	0	0	0	0	0	0	0	0	0	0	0	0	0	0	0	0	0	0	0	0	0	0	0	0	0	0	0	0	0	0	0	0	0	0	0	1	0	1	1	1	0	0	0	0	0	0	0	0	0	0	0	0	0	0	0	0	0	0	0	0	0
Ppp1r3f	0	0	0	0	0	0	0	0	0	0	0	0	0	0	0	2	0	0	0	1	0	0	0	0	0	0	4.64543	0	0	0	0	0	1	0	0	6	0	0	0	1	1	0	17	0	0	0	0	0	0	0	0.58426	0	0	0	0	0	1	0	0	0	1	1	0	0	0	0	0	0	1	0	0	0	0	10.0093094	0	0	0	1	0	0	0	0	0	0	1	0	0	0	0	0	0	0	0	0	0	0	0	2	6	0	0	0.884758	14	0	0	0	0	0	0	0	0	0	0	0	0	4	0	0	0	5.54605	0	0	2	0	0	0	0	0	0	1	0	0	0	0	0	0	0	0	0	0	0	0	4	0	0	0	0	0	0	0	0	0	0	0	0	1	0	0	0	0	0	0	0	0	0	0	0	0	0.28519136	0	0	0	1	0	0	0	0	0	0	0	2	0	0	0	0	0	1	0	0	2.43705	0	0	0	0	0	0	1	0	0	0	0	0	0	0	2	0	3	0	0	0	0	0	0	0	0	0	0	0	0	0	0	0	0	0	0	1	0	0	0	0	0	1	0	0	0	0	0	0	0	0	0	1.28985	0	0	0	0	0	0	0	3	0.480104	0	0	0	0	0	0	42.00003	0	0	0	0	0	0	0	0	0	1	0	1	0	0	0	0	0	0	0	0	0	0	0	0	0	0	0	0	0	0	0	0	0	0	0	0	0	0	0	0	0	0	0	0	0	77	0	0	1	0	0	0	0	0	0	0	0	0	0	0	0	0	0	0	16	0	0	0	0	0	0	0	0	4	0	0	2	0	0	0	0	0	43	0	0	0	0	0	1	18.00003	0	0	0	0	0	0	0	0	0	5	0	0	0	0	1	2	1	0	0	0	0	0	0	0	0	0	0	0	0	0	0	0	0	0	0	0	0	0.541734	1	0	0	0	0	0	0	0	0	0	0	0	1	0	0	0	0	0	0	0	0	0	0	1	0	0	0	0	1	0	0	0	0	0	1.59853	5	0	0	0	0	0	0	0	0	0	0	1	0	0	0	0	0	0	0	0	0	1	0	0	0	0	1	0	0	2	0	0	0	0	0	0	0	1	0	0	0	0	0	0	0	0	0	0	0	2.999999	0	0	1	0	0	0	0	0	0	0	0	0	0	0	13	19.0000003	0	0	0	22.00003	0	0	1	0	0	0	0	0	0	0	0	0	1	0	6.999999	0	0	0	0	0	0	0	0	0	0	0	0	1	1	0	0	0	0	0	0	0	0	0	0	0	0	0	0	0	11	0	0	0	0	0	0	0	0	0	0	0	0	0	0	0	0	0	0	2	0	0	0	0	0	0	0	0	0	0	0	0	0	0	0	0	0	0	0	0	0	0	0	0	0	0	0	0	0	0	0	0	0	0	0	0	0	0	0	0	0	0	0	0	0	0	0	0	0	0	0	0	0	0	0	0	0	0	0	0	0	0	0	0	0	0	0	0	0	0	0	0	0	0	0	0	0	0	0	0	0	0	0	0	0	0	0	0	0	0	0	0	0	0	0	0	0	0	0	0	0	0	0	0	0	0	0	0	0	0	0	0	0	0	0	0	0	0	0	0	0	0	0	0	0	0	0	0	0	0	0	0	0	0	0	0	0	1	3	0	3	0	1	0	2	0	0	0	0	0	0	0	0	0	177	0	1	0	2	0	0	0	0	0	0	0	0	0	0	0	0	0	0	0	0	0	0	2	0	1	0	0	0	0	0	0	0	0	0	0	0	0	0	0	0	0	0	9	0	0	0	0	5.999996	0	4.404624	0	0	0	0	0	0	0	0	0	0	0	0	0	0	0	0	0	0	0	0	0	0	0	0	0	0	0	0	0	0	0	0	0	0	0	0	0	0	0	0	0	0	0	1	0	1	0	0	0	0	0	0	0	0	0	0	0	0	0	1	2.08551	0	0	0	0	0	0	0	0	0	0	0	0	0	0	0	0	0	0	0	0	0	0	2	0	0	0	0	0	0	0	0	0	0	0	0	0	0	0	0	0	0	0	0	0	0	0	0	0	0	0	0	0	0	0	0	0	0	0	0	0	0	0	0	0	0	1	0	0	0	2	24	0	0	0	0	0	13	0	0	0	0	0	0	2	0	0	0	0	0	0	0	0	0	0	0	0	0	0	0	0	0	0	1	0	0	0	0	0	0	0	0	0	0	2	1	0	0	0	3	0	1	0	0	0	0	0	1	0	0	0	4	0	0	0	0	0
Ppp1r3fos	0	0	0	0	0	0	0	0	0	0	0	0	0	0	0	0	0	0	0	0	0	0	0	0	0	0	0	0	0	0	0	0	1	0	0	0	0	0	0	0	0	0	0	0	0	8	0	0	0	0	0	0	0	0	0	0	0	0	0	0	0	0	59	0	0	0	0	0	0	0	0	0	0	24.00001	1	1	1	0	0	51	0	0	0	0	0	0	0	0	0	2	0	0	0	0	0	0	0	0	0	0	0	0	7	0	8	0	0	0	72	0	0	0	0	2	0	0	0	0	0	0	0	0	0	0	2	0	0	0	0	0	0	0	0	0	0	0	0	0	0	0	0	0	0	0	0	0	0	0	0	0	0	0	0	0	0	0	0	0	0	0	0	0	0	0	0	0	0	0	0	0	0	25	0	0	0	0	0	0	0	0	0	0	0	0	0	9	0	0	0	1.999996	0	0	0	0	0	0	0	0	0	0	0	0	3	0	0	0	0	0	0	0	0	0	0	0	0	0	0	0	0	0	0	0	0	0	0	64	33	0	0	0	0	0	0	0	0	30	0	0	0	16	0	0	27	0	9	0	0	3	0	41.000008	0	3	0	0	0	0	0	0	0	0	0	2	0	5	0	0	0	0	0	0	0	0	0	0	0	0	0	0	0	0	0	3	0	0	0	0	0	0	0	0	0	0	0	0	0	0	0	0	0	0	0	0	0	0	3	0	0	0	0	0	0	0	0	0	0	0	0	0	0	0	0	0	0	0	0	0	0	0	0	0	0	0	0	0	0	0	0	0	0	0	0	0	0	0	0	0	0	0	0	118.00024	0	79	0	0	0	0	0	0	0	0	0	15	0	0	0	0	0	0	0	0	1	0	0	0	0	0	1	0	0	0	0	0	0	0	0	0	0	0	0	0	0	0	0	0	0	0	0	33	0	0	0	0	0	0	0	0	71	0	65	0	0	0	0	0	0	0	0	0	0	0	0	0	0	9	0	0	0	0	0	34	0	10	0	0	2	0	0	0	25	0	0	0	0	0	0	0	0	0	0	0	0	0	0	0	0	0	0	0	0	0	0	0	0	0	42	3	0	0	0	0	0	0	0	0	0	0	0	0	0	0	0	0	0	0	0	0	0	0	0	0	0	0	0	0	0	0	0	0	0	0	0	0	0	1.999996	0	0	0	0	0	0	0	0	5	0	0	0	0	0	0	0	0	0	0	0	0	0	0	0	0	0	0	0	0	0	0	0	0	0	0	0	0	0	0	0	0	0	0	0	0	0	0	0	0	0	1	0	0	0	0	29	0	0	9	0	0	0	0	0	0	0	0	0	0	0	0	0	0	0	0	0	0	0	0	0	0	0	0	0	0	0	0	0	0	0	0	0	0	0	0	0	0	0	0	0	0	0	0	0	0	0	0	0	0	0	0	0	0	0	0	0	0	0	0	0	0	0	0	0	0	0	0	0	0	0	0	0	0	0	0	0	0	0	0	0	0	0	0	0	0	0	0	0	0	0	0	0	0	0	0	0	0	0	0	0	0	0	0	0	0	0	0	0	0	0	0	0	0	0	58	0	0	0	2	0	0	0	0	2	0	0	0	0	0	0	0	0	0	0	0	2	0	0	0	0	0	0	0	0	0	0	0	0	0	0	26	0	0	0	0	0	0	4	0	0	0	0	0	0	0	0	0	0	0	0	0	0	0	0	0	3	0	0	0	0	0	205.9997	0	0	0	0	0	0	0	0	0	0	0	0	0	0	0	0	0	0	0	0	0	0	0	0	0	0	0	0	0	0	0	0	0	0	0	0	12.99999	0	0	0	0	0	0	0	0	0	0	0	0	0	0	0	0	0	0	0	15	0	0	0	0	18	0	0	19	12	0	0	0	0	0	0	0	0	0	0	0	0	0	0	0	0	0	0	0	0	0	0	0	0	0	0	0	0	0	0	0	0	0	0	0	0	0	0	0	0	0	1	0	0	0	0	0	0	0	5	0	0	0	0	0	0	0	0	0	0	1	1	0	0	0	0	0	0	0	0	0	0	0	0	7	0	0	0	0	0	0	0	0	0	0	0	0	0	0	0	0	0	45	0	0	0	0	0	0	0	0	0	0	0	0	0	0	0	0	0	3	0	0	0	0	0	0	0	0	0	0	0	0	0	0	0	0	0	0	0	0	0	0	0	0	0	0	0	0	0	0	0	0	0	0
Ppp1r3g	0	0	0	0	0	0	0	0	0	0	0	0	0	0	0	0	0	0	0	0	0	0	0	0	3	0	0	0	0	0	0	0	0	0	0	0	0	0	0	0	0	0	0	0	0	0	0	0	0	0	0	0	0	0	0	0	0	0	0	0	0	0	0	0	0	0	0	0	0	0	0	0	0	0	0	0	0	0	0	0	0	0	0	0	0	0	0	0	0	0	0	0	0	0	0	0	0	0	0	0	0	0	0	0	0	0	0	0	0	0	0	0	0	0	0	0	0	0	0	0	0	0	0	0	0	0	0	0	0	0	0	0	0	0	0	0	0	0	0	0	0	0	0	0	0	0	0	0	0	0	0	0	0	0	0	0	0	0	0	0	0	0	0	0	0	0	0	0	0	0	0	0	0	0	0	0	0	0	0	0	0	0	0	0	0	0	0	0	0	0	0	0	0	0	0	0	0	0	0	0	0	0	0	0	0	0	0	0	0	0	0	0	0	0	0	0	0	0	0	0	0	0	0	0	0	0	0	0	1	0	0	0	0	0	0	0	0	0	0	0	0	0	0	0	0	0	0	0	0	0	0	0	0	0	0	0	0	0	0	1	0	0	0	0	0	0	0	0	0	0	0	0	0	0	0	0	0	0	0	0	0	0	0	0	0	0	0	0	0	0	0	0	0	0	0	0	0	0	0	0	0	0	0	0	0	0	0	0	0	0	8	0	0	0	0	0	0	2	0	1	0	0	0	0	0	0	0	0	0	7	0	0	0	0	1	0	0	0	0	0	0	0	0	0	0	0	0	0	0	0	0	0	0	0	0	0	0	0	0	0	1	0	0	2	0	0	0	0	0	0	0	0	0	0	0	0	0	0	0	0	0	0	0	6	0	0	0	0	0	0	0	0	0	0	0	0	0	6	0	0	0	0	0	0	0	0	0	0	0	0	0	0	0	0	0	0	0	0	0	1	0	0	0	0	0	0	0	0	0	0	0	0	0	0	0	0	0	0	0	0	0	0	0	0	0	0	0	3	0	0	0	0	0	0	0	0	0	0	0	0	0	0	0	0	0	0	0	0	0	0	0	0	0	43	0	0	0	0	0	0	0	0	0	0	0	0	0	0	0	0	0	0	0	0	0	0	0	0	0	0	0	0	0	0	0	0	0	0	0	0	0	0	0	0	0	0	0	0	0	0	0	0	0	0	0	0	0	0	0	0	0	0	0	0	0	0	0	0	0	0	0	0	0	0	0	0	0	0	0	0	0	0	0	0	2	0	0	0	0	0	0	0	0	0	0	0	0	0	15	0	0	0	0	0	0	0	0	0	0	0	0	0	0	0	0	0	0	0	0	0	0	0	0	0	0	0	0	0	0	0	0	0	0	0	0	0	0	0	0	0	0	0	0	0	0	0	0	0	0	0	0	0	0	0	0	0	0	0	0	0	0	0	0	0	0	0	0	0	0	0	0	0	0	0	0	0	0	0	0	0	0	0	0	0	0	0	0	0	0	0	0	0	0	0	0	0	0	0	0	0	0	0	0	0	1	0	0	0	0	0	0	0	0	0	0	0	0	0	0	0	0	0	0	0	0	0	0	0	0	0	0	0	0	0	0	0	0	0	0	0	0	0	0	0	0	0	0	0	0	0	0	0	0	0	0	0	0	0	0	0	0	0	0	0	0	0	0	0	0	0	0	0	0	0	0	0	0	0	0	0	0	0	0	0	0	0	0	0	0	0	0	0	0	0	0	1	0	0	0	0	0	0	0	0	0	0	0	0	0	0	0	0	0	0	0	0	0	0	0	0	0	0	0	0	0	0	0	0	0	0	0	0	0	0	0	0	0	0	0	0	0	0	0	0	0	0	0	0	0	0	0	0	0	0	0	0	0	0	0	0	0	0	0	0	0	0	0	0	0	0	0	0	0	0	0	0	0	0	0	0	0	0	0	0	0	0	0	0	0	0	0	0	0	0	0	0	0	0	0	0	0	0	0	0	0	0	0	0	0	0	0	0	0	0	0	0	0	0	0	0	0	0	0	0	0	0	0	0	0	0	0	0	0	0	0	0	0	0	0	0	0	0	0	0	0	0	0	0	0	0	0	0	0	0	0	0	0	0	0	0	0	0	0	0	0	0	0	0	0	0	0	0	0	0	0	0	0	0	0	0	0	0	0	2	0	0	0
Ppp1r42	0	0	0	0	0	0	0	0	0	0	0	0	0	0	0	0	0	0	0	0	0	0	0	0	0	0	0	0	0	0	0	0	0	0	0	0	0	0	0	0	0	0	0	0	0	0	0	0	0	0	0	0	0	0	0	0	0	0	0	0	0	0	0	0	0	0	0	0	0	0	0	0	0	0	0	2	0	0	0	0	0	0	0	0	0	0	0	0	0	0	0	0	0	0	0	0	0	0	0	0	0	0	0	0	0	0	3	0	0	0	0	0	0	0	0	0	0	0	0	0	0	0	0	0	0	0	0	0	0	0	0	0	0	0	0	0	0	0	0	0	0	0	0	0	0	0	0	0	0	0	0	0	0	0	0	0	0	0	0	0	0	0	0	0	0	0	0	0	0	0	0	0	0	0	0	0	0	0	0	0	0	0	0	0	0	0	0	0	0	0	0	0	0	0	0	0	0	0	0	0	0	0	0	0	0	0	0	0	0	0	0	0	0	0	0	0	0	0	0	0	0	0	0	0	0	0	0	0	0	0	0	0	0	0	0	0	0	0	0	0	0	0	0	0	0	0	0	0	0	0	0	0	0	0	0	0	0	0	0	0	0	0	0	0	0	0	0	0	0	0	0	0	0	0	0	0	0	0	0	0	0	0	0	0	0	0	0	0	0	0	0	0	0	0	0	0	0	0	0	0	0	0	0	0	0	0	0	0	1	0	0	0	0	0	0	0	0	0	0	0	0	0	0	0	0	0	0	0	0	0	0	0	0	0	0	0	0	0	0	0	0	0	0	0	0	0	0	0	0	0	0	0	0	0	0	0	0	0	0	0	0	0	0	0	0	0	0	0	0	0	0	0	0	0	0	0	0	0	0	0	0	0	0	0	0	0	0	0	0	0	0	0	0	0	0	0	0	0	0	0	0	0	0	0	0	0	0	0	0	0	0	0	0	0	0	0	0	0	0	0	0	0	0	0	0	0	0	0	0	0	0	0	0	0	0	0	0	0	0	0	0	0	0	0	0	0	0	0	0	0	0	0	0	0	0	0	0	0	0	0	0	0	0	0	0	0	0	0	0	0	0	0	0	0	0	0	0	0	0	0	0	0	0	0	0	0	0	0	0	0	0	0	0	0	0	0	0	0	0	0	0	0	0	0	0	0	0	0	0	0	0	0	0	0	0	0	0	0	0	0	0	0	0	0	0	0	0	0	0	0	0	0	0	0	0	0	0	0	0	0	0	0	0	0	0	0	0	0	0	0	0	0	0	0	0	0	0	0	0	0	0	0	0	0	0	0	0	0	0	0	0	0	0	0	0	0	0	0	0	0	0	0	0	0	0	0	0	0	0	0	0	0	0	0	0	0	0	0	0	0	0	0	0	0	0	0	0	0	0	0	0	0	0	0	0	0	0	0	0	0	0	0	0	0	0	0	0	0	0	0	0	0	0	0	0	0	0	0	0	0	0	0	0	0	0	0	0	0	0	0	0	0	0	0	0	0	0	0	0	0	0	0	0	0	0	0	0	0	0	0	0	0	0	0	0	0	0	0	0	0	0	0	0	0	0	0	0	0	0	0	0	0	0	0	0	0	0	0	0	0	0	0	0	0	0	0	0	0	0	0	0	0	0	0	0	0	0	0	0	0	0	0	0	0	0	0	0	0	0	0	0	0	0	0	0	0	0	0	0	0	0	0	0	0	0	0	0	0	0	0	0	0	0	0	0	0	0	0	0	0	0	0	0	0	0	0	0	0	0	0	0	0	0	0	0	0	0	0	0	0	0	0	0	0	0	0	0	0	0	0	0	0	0	0	0	0	0	0	0	0	0	0	0	0	0	0	0	0	0	0	0	0	0	0	0	0	0	0	0	0	0	0	0	0	0	0	0	0	0	0	0	0	0	0	0	0	0	0	0	0	0	0	0	0	0	0	0	0	0	0	0	0	0	0	0	0	0	0	0	0	0	0	0	0	0	0	0	0	0	0	0	0	0	0	0	0	0	0	0	0	0	0	0	0	0	0	0	0	0	0	0	0	0	0	0	0	0	0	0	0	0	0	0	0	0	0	0	0	0	0	0	0	0	0	0	0	0	0	0	0	0	0	0	0	0	0	0	0	0	0	0	0	0	0	0	0	0	0	0	0	0	0	0	0	0	0	0	0	0	0	0	0	0	0	0	0	0
Ppp1r7	67.90677	69.4868	264.1424	6.10674	58.573	7	90.11391	53.791948	29.89206	34.69804	44.11278	36.244081	0	38.7751	81.8786	10.2694	1.51616	10.7299	11.1102	17.97026	193.60292	0	4.00902	17.00807	136.98473	0	19.1385	17.44145	315.40136	186.2104	52.85875	98.3068	101.96911	51.90344	72.5949	92.25728	2.00999	4.0153	23.63602	202.1314	178.47722	207.0236	42.19189	177.634074	229.1734	79.197039	77.23372	72.15752	3.81781	177.187	104.2649	335.126988	172.67059	37.9138	92.8968	116.10475	3.15099	43.9435	77.2518	0	29.555161	26.349207	45.4734	41.029675	0	3.03884	86.4571	3.42405	106.29586	1.00278	100.17771	2.52569	45.53713	0	4.012697	490.1343	19.02426	100.9984	7.33393	186.7533	1.12107	0	5.74295	2.03486	115.116	8.716644	13.0537	0	31.0042	57.00006	2.01187	16.000984	0	14.0015	6.21359	93.085753	1	0	36.03878	26.501547	155.09136	1.00046	43.7724817	5.02592	49.30808	22.00635	27.95996	199	115.19201	161.37419	54.41753	136.1611	264.23283	71.03077	107.1778	108.239078	83.64921	5.023953	26.00846	102.06242	1.00152	29.6942	44.0931	128.321	41.405262	80.0583	152.27602	7.000211	10.642497	136.070773	9.23543	129.76889	97.75299	108.07286	149.2186	307.164785	191.99954	87.6643	77.6961	334.0823	69.52218	184.49293	60.01469	9.618	192.68381	46.35358	25.4638	247.7347	76.4158	270.0711	99.33661	22.578915	60.39924	79.85841	0	124.0675	16.223386	98.41547	21.053273	238.39797	310.3231	287.7004	74.00374	0	30.00551	47.8724	33.001729	19.261644	1.00784	14.551498	39.12977	257.4182	311.0709	35.00182	68.771396	118.6288	170.95845	99.71949	42.01063	51.04058	97.5555	24.181667	60.984596	0	0	91.47664	46.008765	2	23.0015	52.81239	34.999997	81.05392	61.3642	5.76055	131.9484	24.61446	50.903671	66.8171	88.04376	37.1599	3.04244	52.00802	92.5731	15.39892	64.1273000144489	81.73302	33.45566	59.2141	110.5803	105.9141	38.9305	257.55838	77.039636	74.729082	60.56113	29.80266	129.0239	30.72665	184.5684	78.88387	2.0397	29.861691	166.90286	138.02057	131.1432	107.1181	129.533322	0	65.62042	50.66583	67.06889	56.887928	14.829544	247.81813	61.19981	20.52677	298.74024	57.98202	354.45961	27.12359	82.8112	53.79342	138.77914	38.368744	239.97514	93.73789	90.6293	162.9966	57.45973	102.34569	0	153.10414	2.81821	25.1285	164.14588	84.032	54.01675	49.71867	44.902936	66.01073	109.79419	9.20681	98.44126	48.00789	278.1129	39.00119	0	35.67501	53.2807	93.5857	20.179731	92.703641	2.01971	91.67006	85.0828	7	7.26625	15.2862	2	44.064	346.8514	186.3216	1.12126	32.4572	60.98181	154.44909	2.03783	49.005672	1.01936	39	0	16.3312	57.814238	162.2988	7.83216	26.5909	0	3.0031	90.1771	0	140.20068	100.335	185.4732	26.8143	65.56167	0	0	2.46206	5.5651	0	24.29086	0	9.10868	154.066014	32.00146	21.30248	0	6.256	0	0	149.55061	0	19.0986	0	0	17.679	307.3805	21.576223	206.0661	1.16854	259.61858	103.249	261.449	120.9645	1.00729	0	18.0267	4.29295	131.80294	79.6359	23.0235	183.7551	105.88821	128.3844	6.00595	73.87485	1.64598	104.68195	191.0078	232.93834	489.0462	415.62803	171.01782	18.98618	3.39986	214.531300026997	0	5.01577	94.576335	10.30455	33.5681	48.854	9.24314	104.9308	3.25976	44.999962	91.57556	4.22342	45	3.14219	62.07648	143.168	1.00005	16.8006	82.21619	0	48.04893	0	0	6.31165	0	7.728635	0	3.33252	164.705	18.3844	280.7247	1	15.06298	0	38	40.00378	146.14061	24.444103	124.5099	60.46232	118.1185	106.350912	92.06929	197.0331	0	6.66105	32.02546	103	22.04908	10.135	11.0308	9.469022	102.89873	1.02338	6.20643	113.70480126122	54.9553	14.132548	23.61544	80.94237	31.06804	18.2921	76.877857	6.1279	104.82836	108.49543	95.79382	286.5651	84.3849	66.55914	46.60221	145.03957	0	49.46168	134.3992	4.00511	90.39603	59.38187	0	241.25018	128.73604	16.4456	5.13971	279.2315	0	27.874497	638.49215	45.90365	2.164675	12.63523	105.22792	11.106787	12.34754	106.939	161.6791	1.00199	44.99998	0	0	1.00033	198.39528	33.736182	1.0021	50.11556	9.447542	89.04783	8	0	173.0974	7.074701	22.82687	7.02201	130.322	356.7746	316.3756	13.003	170.089	95.15336	81.99253	1.01185	10	16.651838	13.19469	83.01302	113.53176	0	0	42	65.6242	75.00904	1.00242	53.9532	63.4325	22.4524	39.11584	30.83628	0	303.911	0	67.000033	2.5332	10.973383	104.26277	0	50.94685	31.8407	13.01099	13.74969	0	67.480799	17.152118	0	0	29.13005	61.6787	113.73312	79.34405	25.9999759	22.26537	8.09052	9	0	63.964992	0	125.9678	38.487073	48.29418	0	0	32.000026	102.94467	34.61411	1.66287	8.27975	21.4112	0	0	1.00169	0	44.3482	0	161.86654	44.00001	13.1449	122.26909	159.35876	193.2703	0	4.00463	0	24.15329	0	0	12.367826	20.3687	1	41.99995	0	19.322722	22.017441	122.0041	51.081924	47.88401	143.293651	43.75039	16.016324	24.25642	48.089641	0	0	71.0057	53.096	27.0627	0	0	0	42.831884	0	0	26.019229	17	13	0	0	4	0	17.99995	14	1	0	0	18.000045	0	0	0	0	1	0	4.999997	1	1	0	0	0	1	1.0004	38	0	6	25	0	2.00555	27.4047	1	0	8	12.000025	0	10.01395	0	2	4	0	0	1	0	4	28.00936	93.99996	120.9999	0	0	0	125.32747	2	0	0	2.41672	1	0	23	88.9056	0	13	37.00001	79	11.000001	1	0	1	6	13.99996	196.00023	69.00002	5	5	1	2	1	0	0	11.02549	0	2	0	110.013807	0	0	9	1	0	51.0443	0	69.7633	39.1179	15.2586	3.59676	29.148976	109.99993	30.60386	2.02188	0	9.048622	34.69685	31.099835	99.3308	68.84746	15.25398	232.8591	55.46396	37.1314	0	57.79111	0	69.42587	2.00671	36.0546	94.944016	19.02974	114.01256	68.65839	0	6.62624	18.4159	2.02443	152.670076	79.57306	35.3316423	0	158.40823	108.002	50.54531	279.1008	136.085	3.22737	65.32122	33.3928	195.9219	13.8334	29.9882	30.1114	0	46.4476	13.6378	1.15102	1.02776	40.408736	124.29394	17.3354	80.3131	358.32796	143.133	21.7324	0	0	0	15.150214	92.3699	149.24049	196.201	0	1.28038	144.758	74.1794	0	0	84.6114	0	0	91.46406	114.069	0	145.8707	0	166.0616	0	51.73922	0	6.30991	65.1257	78.3789	14.02788	180.641	17.008433	7.767783	0	0	0	49.005932	7	0	32.389162	0	14.0381	0	12.927584	51.06671	46.62255	16.00268	15.002194	11.0165	15.883314	49.76671	0	30.86852	37.02141	48.99998	0	19.648121	12.0454	28.079429	19.00002	1	23.72422	0	0	25.000029	33.06078	36.09074	0	27.02808	1.6528	54.999956	60.009281	17.216021	53.99998	11.0479	20.705814	14.1865	11.3032	43.29439	19.8699	23.270005	1.00014	22.9522	34.0841	0	42.999981	9.40709	61.662028	0	0	25.173148	27.1721	13.565155	60.689255	0	5.02238	1	19.999998	8	12	0	16.9081	0	13.01621	22.11949	4.00464	0	0	1	8.01692	9.015296	55	0	0	7.0004	30.999974	0	38.83147	0	3.39607	0	13.000003	40.0075305	11	0	0	0	0	58.00002	0	6	0	1	52.4049	0	0	0	0	0	0	104.409	170.3263	0	1	0	0	103.03837	38.1007	0	0	0	0	355.6608	21.88269	25.25587	40.4693	1	114.99995	3.4057	63.47154	0	0	0	1.89339	310.8355	0	1	0	1	380.4087	90.89541	0	0	0	1	1	135.97161	0	0	5.82946	0	1.00709	0	0	0	107	0	3.85557	128.27155	352.6668	0	1	1	0	294.8259	268.4108	0	1	0	38.86099	3.61155	235.7721	0	138.6583	0	20.69883	173.28080514327	4.605673	0	0	0	95.68686	98.68413	36.05982	1	1	3.741477	2.0001	1	228.72943	0	0	0	1	108.24341	1.63545	0	2	0
Ppp1r8	27.99996	40	71.00001	0	12	0	29	157	104.99998	41	59	100	1	0	0	23.00004	40	9	6.999997	97	137	4	1	3	35.99997	0	3	62	64	2	45	53	0	44.999956	42.00004	51	9.999999	5	13	146.0001	87	56	7	15	33.99998	63.99997	45	83.99998	3	5	147.99999	52	80	4	61	54	17	5	28.00003	0	7	10	0	39	230.66008	41	110	2	113	1	2	1	13	21.99995	235	21.00002	9	31	81	1	18.00001	7	53.99997	78.00004	30.00004	1	13.999996	0	175	20.99999	0	66	0	7	191	14	34.00001	0	10	60.99993	0	0	40	5	26	26.00003	8	2	24	87	85	74	88	39.00005	23	38.99997	49	61	32	2.000002	1	13	54	37	62.00003	0	55	13.000049	39.99996	72	28	9	87	15	55	86.000040160643	7	6	119	83.999989	34	95	12.000014	21.00005	2	59	0	16.000046	0	34	4	8	6	96.00001	17.000034	8	58	6	15	7	3	52	10	59	4	134	52	19.00003	3	12	18.00005	46	61	27.00004	77.999976	90	49.00002	79.00003	31.99995	81	8.000001	14.99999	11	6	0	2	78	8	7	10	32	15.00004	44	11	3	48	91	11	80.00003	12	30.99998	28.000012	6	25	63	59	16.99998	15	4	79.00001	144.00013	69.99996	111	111.00001	66.99996	29	31.00004	45.00005	5	27	16.00001	16.00002	134.0001098	18.00001	42	52.00003	86.00005	0	91.99996	106	12	1	7	146	37.99992	5	12.999976	6	81	26	3	2	69	24.99995	1	1	18.99996	82.00001	20.00001	55	1	3	10	5	48	61	25.99997	38	86	43	74.99995	71	34	26	81	175	0	8	25.99998	20.99998	6	111	1	26	21.00004	5	25	9	160	0	109	70.999942	50	0	100	45	196	25	148	0	0	29	13	14.99999	10	89	102	101	87	0	12	59.00006	134.00001	62.99996	4	0	3	25	45	7	8	0	74	56	31	10	1	0	48	39	30.00004	0	5	0	3	20.00003	14	4	50	1	57	24	20	2	3	0	7	23.00001	1	40	105	55.99993	47.00002	36	0	11	26	60	17.99999	52.99997	8	102	89.00002	37	0	178.00042	62	2	0	3	5	12	7	1	119.00004	13.99996	22	0	56	103	45	3	0	28.00004	0	5	4	0	0	4	0	33	4	2	0	11	46.00004	55.99998	0	0	54	1	39	121	0	10	2	4	11	20	0	12	7	1	0	7	59	4	0	2	0	36.99996	5	20	114	16.999997	42.00004	4	5	15	9	28.99996	28.00004	0	11	1	19.999985	17	7	33	3	7	0	4.000004	4	43	66	69	8	138	21	34	1	8	199.9999	0	32.00002	23	12	0	18.99998	0	21.000006	0	19	15	54	7.999997	0	18	0	11	0	0	0	78.00002	5	0	2	6	12	3	52.99996	0	107.00008	1	0	22.999969213	41	57	0	0	0	13	3	18.99996	0	4	5	0	0	0	0	0	0	7	0	0	6	0	22.000017	31	25	10	3	0	8	0	0	0	74	0	7	8	1	5	0	0	4	0	1	2	4	0	0	7	30.00004	2	22	14.99999	1	0	0	0	0	0	0	36	0	44.00003	1	18	9.999995569	0	12	0	10	5	4	2	13.99999	6	44	0	23	6.000004	11.000004	54.99998	9	7	19.99997	0	2.000002	26	0	0	42.99999	0	17.99995	0	16	0	1	0	22.00004	9	0	16	4	0	0	0	1	0	0	0	0	0	0	0	0	28	0	0	29	0	0	0	0	5	0	0	13	0	0	6	0	0	12	10	0	0	41	0	0	0	33	0	72	0	16	12	0	79	26	0	0	0	19	0	0	0	0	0	1	21.00002	0	32	0	1.999996	11	38.00001	0	0	0	0	5.000003	11	0	0	0	1	0	98	0	0	0	11	0	8	38	2	0	0	0	0	0	26	0	17	30	1	3	0	0	51	2	3	29	16.00004	12	52.99996	21.99996	0	6	33.00004	15	22	9	1	35	10	9	0	24	16	104.99995	0	145.99999	0	96	2	79	0	52.00005	8	155	56.00003	0	0	0	14	26	1.999996	5	42	3	0	30	301	53	0	115.9998369694	23	23	283	131.00011	1	26.00002	2	72	25	48	0	41	21	1	0	15	0	1	83	44	7	0	34.00005	5	8	96	84	46	0	5	0	8	200	8	10	1	0	20.99998	0	0	0	21.00002	2	0	17	18	1	0	4	7	0	10	5	1	8	23	0	4	49	13	6	6.000001	1	1	4	0	0	0	6	0	12	12	0	15.00004	22.99996	5	5	3	7	0	15	14.00004	11	2	5	4.99999194	40	42	5	1	0	15.99998	1	0	0	1	7	3.0000027	5	0	1	0	24	2	1	0	2	0	1	7	3	0	0	0	17	0	4	0	0	1	19	0	8	0	0	0	0	1	36.99998	0	2	0	0	3	0	5	0	0	12	0	0	0	0	0	0	1	142.00043	3	0	0	0	15.99995	0	1	0	0	0	62	76	0	0	2	3	11	0	0	1	0	0	0	0	0	0	0	0	2	0	0	0	0	0	3	0	5	0	0	39	10	27	0	0	0	0	202	0	1	0	1	16	73	56	0	0	0	5	0	39	0	1	0	89	0	64.99996	25	0	0	14.999966	0	16	0	2	1	0	0	1	0	0	0	0	189.99974	92	0	0	0
Ppp1r9a	131.00017	3.16563	15.000004	0	1.17729207205	0	3	0	48	4	40.089	2	0	1	0	4.9999969825	0	1	7.99999524	0	166	0	0	3	0	0	0	14	1	39.999954	1	2	1.000000343471	10	0	0	2	352	12	6.00097003242	0	1.00034	1	2	2	12	44.0031	0	3	0	24.0029000310017	260.992	31	3.002000183149	1	36	262.9995	2	0	0	1	208.9997	0	1.0000000455226	68.99995	3.00128	1	78.99995	1	4	63.00003	0	0	10	0	7.0000000587447	64.99995	1	3	258.0004	0	0	1.999999601	0	4.00474268967	0	44	0	65.00001	18.99999	0	0	0	0	0	31.00004	0	0	1	94.0000193086	93	0	0	0	0	0	14	2	0	10.9999933897	30	137	0	1.02995032482	28.0004	0	27.99997	1	34.00004	0	73.000019199	1	0	1	174.0000421055	2	67.0564	0	4.00925968525	75.0000271126	22	1	1	1	0	65	9	66	3.2105	15	8.00945	0	18	0	43.177260207645	45.00008502713	2.02948346997	57.00005131689	0	1.000000121325	7.0889	0	0	39.99997	6.9999979813	20	36.99996	2.063827	0	4	0	1.00000016156	49.99996	1	0	3	4	0	1	41	4.01083	15.3237	41	19.851333	0	0	1	0	1.00044	65.02728	1.00000047186	0	16	0	0	0	67.0001	2	1.00149	17.38768	0	36.99996	0	15	89	1.999999548644	0	17	27.99997	22.00004	2	12	1.0760993328	15	0	20	0	25.00004	1	5.21171	1	0	153	24.0000100470559	123.9997758022	0	121	0	0	8	2.0222	0	7	0	21.00004	3	40.99997	0	0	60	0	24	14	29	97.14025	1	44.00002	0	3.52928999233	30.3435	0	0	0	81.7896	2.000000124168	2	6.0046500394642	1	12	24.99996701099	0	9	1	7.00000201141	0	52.99998	10.21296	0	0	23.0005	0	0	1.17055	1.000000131	11	9.000000234953	0	2	258	1.0000000157326	0	0	8	67.3534	76	0	0	0	0	1.0512	149.3028	0.999999712316	0	2.0989294052	1.00000006612	21.00004	0	0	98.2577	1	0	1.999995309	13.999969	350.193189628	2	27.99998	194.00036	1	2	0	13	0	27	1	35.99999	2	54	1	2	5	48.000002	0	48.0000228	3	1	1.000000014701	149	2.000005	39	0	0	0	2	0	0	82.000096	11.005200117793	204	0	0	3	0	3	0	5.05559	0	5.00000161527	3.00000389646	11.59130295951	0	2	1	12	6	0	9.52904755087	1	39.15872	2.00042942894	6.088527	0	0	0	36.0094	8	146.829	48.99997	0	9.000000947961	0	4.00000399282	351.0546	22.000006	42.31059	67	15	17.00000825026	4	0	0	4.05564	2	1	0	69.0001	0	3.15791	75	20	3	0	26.00000542656	0	13	0	7	12.72086	0	2	0	28.5693	1	19.008	68.00002	0	0	31	0	16.999977511768	2	47.5384	0	1	20.017	92	24.2792	0	1.00035	31	188.0000333422	93.00003	3.999999	18	1	36	6.17266	41.00004	17	2	323	81	41.4506	3	24	5	8	0	0	0	68	3.4905700788828	40.00001876	180.833	1	10	23.15680210487	23.03560170463	83.0001	0	31	49.00006	0	0	0	0	54	1	1	1	53	290.26846	1	0	2	0	3	0	16	1	31.00001	0	50	79	1.9999999019	1	0	14.19098	91	0	1	6	1	9.76786	3.00000015519	0	34	0	74	13.999969288	69	8	0	0	0	3	0	0	0	0	2	9.00000352	0	0	22	2.000000833844	5.12871	4	25	21	0	4	3	0	15.0000211649	0	1	49	0	0	1.05063	0	16	7	0	1	60.0000000976452	0	0	25	0	6	10.000004	0	0	0	32.00008	2	0	0	4.25373	0	0	0	9.000004402	0	0	0	17.99996	0	0	1.000000019848	10	5	0	0	0	0	5	2.00000344	4	54.00002424004	33.9999900712692	12	0	9	9	0	19.99997	0	11	50.00003	0	2.000000299995	0	0	0	47.9424	0	0	1.9999977649	1.00001	0	7	0	2.999999	1	0	0	10	0	0	1	3	37	4.081282208585	0	28	0	0	0	0	0	1	0	108.99997	0	0	0	0	2	0	0	1.00000011976	7.99999	0.99999981458	113	0	0	0	10.0000033547	25.00003	0	3	0	3.999996376	1	0	0	22.999990147	0	13	5	22.000020629401	1.000000277283	112.000392716	8	0	0	0	4	0	0	16.99998	0	0	0	13	92.00001	0	3	1.000000109978	0	0	0	0	40	0	0	1	5	0	0	0	7	14	0	0	0	12.00003	1	0	0	0	12.99997	0	0	0	0	4	1	82.999908872	29	2	35	4	0	3.000004	0	0	26.99997	127.99992	1	12	0	142	1	0	151	26	1	10	5.26751	1.00000012	285.0005	27	0	1.0385000922238	0	1.64436	31	4.0000000762483	41.04089	182.00019	48.99996	4.71816336	4.1066	5	4.40497	294.0003	0	20	0	9	22	0	34	0.999999897383	0	14.99995	0	57	433	2.0000000571733	0	0	86	107	237.00026	95	144	70	187.99991	0	585	47.00005	11	45	1	11.0737	0	0	1	0	3	0	1	18	51	103.373	2	42.0523	0	43	2	3	0	1.0000000203594	0	12.00000543006	37	11.000005	0	0	0	0	2.003047	0	2	2	17	0	1	0	0	0	11	0	0	5.000000193175	0	6	0	1	0	21.5403	0	8	50	0	0	0	0	4	1	4.19869	1.9999990122403	13.3154	4	0	0	0	3	32.5142251177	10	3.000000452686	2.000000025591	0	11	3	1.0000000834124	0	1.000000375844	0	0	0	33.99999	0	0	15	5	1	0	0	5	0	14	0	43.000094798	0	5.0000000260202	0	0	9	0	0	2	0	0	3.000000339853	29.99996	0	0	6.00000111958	4	0	0	0	0	0	0	0	1	0	0	0	0	11	0	3	0	0	12	0	1	0	0	0	0	0	0	0	0	1.05701	1	76	10	2.0000000537051	0	0	1	0	35.99995	3	162.00014	0	1	1	2.21033	1.0000000314725	0	0	7	6	0	0	0	0	0	10	0	0	0	0	0	0	0	0	3	0	0	0	13.538100108423	0	0	0	0	0	6	0	0	0	0	0	4.00854	0	0	0	21.2085635128963	2	1	0	3	0	4	18	23	1	0	0	0	2.208610141365	0	0	1	1	0	0	0	0	0	0	0	0	1	0	0	0
Ppp1r9b	0	0	0	0	0	0	32	0	0	0	0	0	3	0	0	0	0	0	2	0	19	0	0	0	0	0	0	0	0	0	0	1	0	4	0	0	0	0	0	0	0	2	1	0	0	0	0	0	0	8	0	0	0	0	0	0	0	0	0	0	1	1	0	0	0	0	0	2	0	0	0	0	0	0	0	5	1	4	0	0	0	2	4	0	0	0	0	0	0	0	0	0	0	0	0	0	0	0	0	0	0	0	0	0	0	0	0	0	0	0	0	0	0	0	0	0	0	0	0	0	0	0	0	0	0	0	0	0	0	0	0	0	0	0	0	0	0	0	1	0	0	1	0	0	0	0	0	0	0	0	0	0	0	0	0	0	0	0	0	0	0	13	0	1	0	0	0	0	0	0	0	0	0	0	0	0	0	0	0	4	0	0	14	1	0	0	0	0	18	0	0	0	0	0	0	0	0	0	0	0	0	0	0	1	0	0	0	2	0	0	0	0	0	0	5	0	0	0	0	0	0	0	0	0	0	0	0	0	0	0	0	0	2	0	0	4	6	0	0	0	0	0	0	0	0	0	0	0	0	0	0	0	0	0	0	0	0	0	1	0	0	0	0	0	0	0	0	0	27	0	0	1	0	0	0	0	0	0	0	0	0	0	2	0	0	11	0	0	0	0	0	1	21	0	0	6	0	0	0	0	0	0	0	0	0	0	0	2	0	0	1	0	1	0	0	0	3	9	0	0	0	0	0	0	0	0	0	0	0	0	0	5	3	0	0	0	0	0	0	0	0	0	0	1	0	0	0	0	2	2	0	0	0	0	0	0	0	0	5	0	0	0	0	0	0	0	0	0	0	0	0	0	0	0	0	0	0	0	0	0	0	0	26	0	14	0	12	0	0	0	0	0	0	0	2	0	0	0	0	0	0	0	0	0	0	0	0	0	0	0	0	0	0	0	0	0	0	0	0	0	0	0	0	0	0	0	0	4	0	0	0	0	0	0	0	0	0	0	0	0	0	0	0	0	32	36	4	0	44	0	0	0	0	2	0	0	0	0	3	0	0	0	4	1	3	0	0	0	176	0	0	0	0	0	123	6	1	0	0	0	0	0	0	0	0	0	0	0	0	0	0	0	0	0	0	0	0	0	0	0	0	0	25	0	0	0	0	0	0	0	9	0	0	0	0	0	0	0	0	0	0	0	0	0	0	1	0	0	0	0	0	0	0	1	0	0	0	0	0	0	7	0	0	0	0	0	0	0	0	0	0	0	0	0	0	0	0	0	0	0	0	0	2	0	0	0	0	0	0	1	0	0	0	0	0	0	0	0	0	0	0	0	0	0	0	0	0	0	0	0	8	3	0	0	0	4	0	0	0	0	0	0	0	0	0	7	0	0	0	0	0	0	0	0	0	0	0	0	11	0	0	2	10	0	0	0	0	0	0	0	0	0	0	0	0	0	0	1	0	0	2	0	0	0	3.000001	0	0	0	0	0	0	0	0	0	0	0	0	0	0	0	0	0	0	0	0	0	0	4	0	0	3	12	0	0	0	0	3	0	0	0	0	2	0	0	24	16	0	6	1	0	0	0	0	0	0	0	0	0	0	1	9	0	0	0	4	0	0	0	0	2	0	0	0	45	0	0	4	0	0	0	0	0	1	23	0	1	0	0	0	0	0	0	0	3	0	0	0	0	0	0	0	0	0	0	0	0	4	0	0	0	30	0	0	0	0	0	3	0	0	0	3	0	0	0	0	0	0	0	0	9	0	0	0	1	0	0	0	3	0	0	5	0	0	0	0	0	0	1	0	0	0	0	0	0	0	0	0	0	0	0	0	0	0	0	0	0	0	0	0	0	0	0	0	0	2	0	0	0	4	0	4	0	0	0	0	2	0	0	0	0	0	9	0	0	0	0	0	1	14	0	0	0	1	0	0	0	0	0	0	0	0	0	0	0	0	0	0	0	0	0	0	1	0	2	0	0	0	0	1	0	0	0	0	0	0	0	0	0	0	0	0	0	26	0	0	0	14	6	0	0	0	0	0	0	0	0	1	0	1	0	0	0	0	0	0	0	0	0	0	0	0	0	0	0	0	0	0	0	0	0	0	0	39	0	0	0	0	0	0	2	0	0	0	1	0	0	0	0	0	4	14	0	0	0	0	0	0	0	0	0	0	0	8	0	0	0	0
Ppp2ca	201.445	65.4855	15.7118	0	124.132	0	79.4756	166.297	214.072	38.0762	161.296	159.613	14.0735	72	250.777	301.871	136.085	244	75.0886	24.0045	61.9388	0	3	19.2727	216.984	0	363.742	241.915	120.464	0	575.967	292.981	400.212	359.47	196.505	658.639	20	36.2934	168.839	70.1781	92.5611	170.113	416.4	38.124	604.244	582.237	290.616	198.276	159.627	320.181	605.381	362.116	44.2443	83.024	114	731.385	168.726	3.54754	199.772	0	191.528	120.31	317.194	48.2419	134.49	568.892	496.647	251.841	174.208	5	104.137	132.1	35.1137	132.437	301.012	464.083	9	352.354	136.242	351.93	5.149	12	56.2268	110.493	176.491	14.1376	13.2101	0	289.334	83	0	23.0302	1	246.068	96.124	111.74666	6.00393	5.01348	30.4267	97.2285	42.0758	1	85.736	185.105	90.1022	80.0383	5.03	9.11431	64.2675	19.235	150.17679	227.017	28.006	133.932	166.293	170	244.484	197.828	36.3455	93.1245	272	136.468	161.122	325.544	146.19	176.066	98.4985	154.632	115.221	133.229	18.1789	117.404	210.43	179.663	219.94	32.2507	316.18	113.509	125.208	146.045	345.494	483.658	105.363	109.598	36.1902	363	61.3265	61.2059	223.641	395.876	245.09	116.439	25.0467	287.664	88.1043	22.0332	129	156.136	48.6372	54.3799	63.4537	384	274.237	19	118.538	26.8542	196	32.0544	221.325	133.843	27.8185	310.299	248.17	573.481	174.032	273.591	377.295	422.951	157	117.092	135.078	20.0076	118.269	101.089	0	38.0034	138.825	25	83.8509	144.012	5	78	261.005	66	66.0306	156.156	151.159	111.497	424.081	104.146	124.042	79	12.051	116.592	777.813	161.802	293.277	123.367	117.308	232.966	419.923	57.0459	311.298	299.281	128.023	102.2455	149.087	414.668	177.744	53.8894	145.269	48.1304	502.024	198.994	43.2129	92.4213	394.386	0	455.42	218.09	199.977	105.747	23.3278	142.236	109.458	300.121	134.008	449.136	76.5958	208.179	313.45	290.093	178.071	38.2718	192	157.366	69.3371	233.676	204.17	446.562	1.07942	136	159	83	238.217	32.3363	103.225	312.293	187.216	399.963	259.013	503.75	89.2783	18.2344	223.593	581.879	0	233.452	48.1255	98.5549	336.282	459.435	19.2737	297.254	125.984	0	8	34.0662	20.112	141.579	642.539	155.343	98.9776	135.821	141.313	237.517	201.337	63.0124	243.963	65.9521	33	25.0078	136.282	237.51	53.8697	223.301	198.837	165.962	172.123	0	219	80.8291	106.315	56.0474	38.6534	68.1175	32.0081	56.049	4.33217	75	121.362	0	335.662	379.651	42	24.1643	39.2097	16.2226	137.035	4.00128	190.708	0	165.996	0	59	397.25	159.37	20.0018	77	33.1386	93.3153	349.518	169.566	285.152	73.8014	0	432.237	40	631.362	339.251	196.628	75.3891	81.3164	106.448	38.2403	257.214	3.00246	244.283	356.603	302.231	61.0606	158.031	307.612	152.181	312	361.942	60.0026	78	339.739	250.208	10.6636	57.7981	181.194	242.006	174.24	127	433.7	54.4652	224.056	135.118	11	65	7.10751	3.0041	160.905	1	350.511	34	0	0	0	224	42.088	138.228	213.191	73.4016	330.606	174.939	155.539	0	75.1048	99.0195	363.301	304.056	197.29	139.316	94.0937	39.1134	108.17	299.085	170.816	262.838	278.281	61	27.0386	149.839	205.558	192.105	255.921	5	611.036	53.1349	48.1028	11.089	350.053	341.083	227.043	57.5781	208.758	56.223	12.0676	47.3821	121.21	531.681	76.0687	154.512	206.293	136.088	20.2167	48.4307	12.3852	114.778	25.2016	70.0903	700.768	315.316	232.87	29.0009	135.248	313.969	57.9872	3.00288	174	105.358	302.164	80.1881	166.22	260.797	274.063	16.1286	580.137	11.102079	19	2	7.00543	988.413	217.81	68.2013	62.1293	221.116	111.698	97.8423	56.2144	42.0092	387.403	68.069	61	112.056	303.792	314.167	104.218	434.058	69	291.769	257.063	67.099	4	59	69	11.4103	20.0284	0	0	16	161.643	196.095	70	265	77.1759	77.5429	49	25.2554	0	156.94	96	30.0201	4	73.4303	93.7311	0	130	63.9658	17	86	3	9.17277	215.315	3.94192	0	323.029	123.5	156.257	42.0971	83	29.456	126.057	0	0	42.0171	1	68.9634	16.2597	56.0522	0	0	70	127.029	68.065	52.5833	26.2882	36.0634	0	1	27.7183	44.4037	229.205	0	135.231	22.0434	22.0429	80.6354	225.115	125.728	117	163.619	44	50.0046	9	28.1312	27.9081	164.601	113.038	72	0	77.3758	52	115.007	109	101.131	102.413	18.0537	56	174	17.0055	0	1	85.0725	2	332	0	205.434	0	91.17	1	10.4596	2	0	9	7	1.21151	0	0	0	0	21	16	1	0	3	0	5	1	0	0	99.2954	0	0	3	0	0	0	0	1	0	0	0	0	0	0	0	0	10.999975	3	0	0	0	68	5	0	0	0	0	9	1	3	0	0	0	0	0	0	0	0	2	0	0	0	0	0	23	0	16.000042	5	1	0	0	0	0	0	14	0	0	0	4.11945	0	0	1.1998	0	0	1	0	0	0	0	0	47	1	0	9	477.491	5	123.577	81.1599	601.398	48.3422	97.7893	118.825	0	104.898	90.1011	191	474.324	526	231.517	327.299	228.086	306.108	458.246	104.464	0	205.064	221.456	8	81	179.00048	197.269	857.714	160.695	136	201.22	367.097	192.899	750.829	259.226	74.0825	545.696	297	124.899	235.743	219.177	118	49.1378	210.508	31.9481	365.479	652	283	108.046	280.214	27	405.438	36.1222	18.0066	289.972	20.0998	369.461	583.404	435.292	177.01	2.0039	41.3806	234.015	223.794	0	75.022	224	71.1902	198.434	434.067	213.013	0	5.15373	10.0139	38	2	289.093	686.261	335.056	249.004	89	471.804	169	88.1844	13	4	537.771	844.763	43.571	18	457.195	7.28591	3.04744	0	0	246	85.29	10	46.5999	3	29.9569	0	20.0666	83.2131	60.0296	6.61116	15	15	63.2393	15	20	55.0423	117	59	15	41.412	90.5327	55.4205	52.2473	0	38.19382	52	0	26	102	149.341	22.0597	38.1579	136.313	10.0036	64	74.3781	36.0616	28.1707	15.0492	10.2187	1.01823	19.10275	59	17.2188	29	76	50.0687	52.0151	0	63.0751	75	0	0	15.257	21.0772	15	1.00609	2	53.1753	0	116	23.0276	43	0	32	0	8.00305	44.0976	3	0	1	1	31	2	23.8709	0	0	21	42	14.999954378	53	0	59.8427	1	7.04248	17	6	0	0	0	8	42	0	19	0	1	144	0	27	1	1	1.08055	3.17402	11.1678	140.434	0	2.20078	9.21	41.1615	115.79	373.511	105	0	0	3	373.659	82.3727	185.648	326.693	3.08241	98	516.951	194.294	30	0	0	206.957	325.0952	0	29	0	3	249.269	47.9877	79	0	1	0	1	22.6568	0	5.38297	652.984	2.03568	5	2	134.122	0	0	1	44.04941	14.0038	239.837	1	1	53	2.46794	754.836	481.994	0	1	0	307.37	101.759	223.493	1.0024	1106.03	3	31.2143	185	53.887	0	2	1	34.3803	154.318	204.977	4.31171	1.09093	0	85.6499	88.268	483.106	1	0	0	8	174.579	148.591	0	4	3.07685
Ppp2cb	22.2701	0	2	0	2.08605	0	30.4307	186	2	16	0	0	2	0	3.10341	7	1	0	1.02792	0	0	0	0	75	3	0	4	0	0	0	1	22.7577	2	2	48	129	9	1	2	26.8933	10.7247	54	0	82.004	5.16245	14	11.5078	22.283	4.70328	64.4538	5.41015	45.929	21.9749	0	2	16	88	0	1.03935	0	89	8	2.0619	0	3	0	4	0	103.204	0	92	5	71	49.6516	5.51887	68.6788	16.6266	32	5.05515	13	0	0	46	8.33009	21	0	0	0	6	24	0	0	0	177	0	56	13.083	0	5.7663	0	12	0	2.09527	11.901	26.5779	40.8031	5	0	0	9	0	82.4207	9	121.985	56.7171	6.22613	5.26136	11	12	10	7.12462	29	46	0	2	0	2.10868	10	1.06251	0	57	40	1.09475	0	0	5.26996	109	177.885	8	27	11	1.01852	0	0	3	17	0	0	86.9584	0	16.9707	11.1284	1.01711	21	16	38.0275	39	12	44.899	0	1	3	56.603	0	69.7714	1	3	0	0	0	0	24.7551	0	23.2732	2	27	31	14.3323	119	45	32	0	7	46	0	20	27	9	27	0	9	7	1	2	12.4176	26.8414	0	11.903	12.6083	19.6693	32.6418	5.31468	9.76932	31.8508	39.1924	16.2341	5.69194	2.04807	1.9184	40	39.2399	12.6427	3.03489	71	10.2356	5	3	2.19617	154	3	8	10.6576	2	5.08884	30.0188	91.449	2	0	62.1309	2.09037	2	22	6.35991	2.13147	12.0553	132.699	1.17999	2	5	26	9.87506	39.3142	13.151	2.58089	115.691	11.5297	7.08606	26.9297	1	5.8018	0	113	0	19.5607	31.5129	9	20.1491	8.61675	0	3.58802	48.5698	4	23	1.02313	7	0	0	0	4.1861	15.3579	19.7369	0	0	12.7606	123.074	0	11	15	61	7.93145	6.18927	78	44	0	8.02519	0	0	20	135.82	2.01889	0	0	28.0086	87	2	118	1	1	0	0	0	6	0	13	7	0	27.5408	29.3325	0	5.51449	33	0	2	9.58097	0	0	0	0	8.51017	17	89.7996	0	0	0	1	65.1742	143	6	4.64081	7	6	5.71432	62	0	1	0	8.00767	21	0	2.15799	69	127.97	49	4.87352	1	35.5132	0	20	19	115	1	176.354	0	14.1548	133.547	178.85	140	0	2.19292	0	23	3.15938	18	4	109	25.7267	18	0	2	2	0.367941	36.687	1	0	5	0	5.24391	2	0	0	0	72.2043	23.383	0	0	10	21	40	6	0	3	0	23	8.18853	5.96827	84.5462	87	152.925	67	2.42572	22.3188	3.29546	42	0	65	13.8994	83	40	0	0	16	7.77612	7.84654	6	148	9	102	39.1864	82.7294	409.988	0	56.3213	89.8821	46	12.8699	0	12	48	18	245.922	73	93.1211	6.56075	85	54	36	6.14591	1.49053	1	17	0	0	30.8414	12	0	2.42896	21.7769	2	9.74343	1.4095	27	0	0	5	2	14.5895	1.48866	4.24348	0	126.544	0	17.2836	0	0	1	108.946	15.861	12.3972	65.9516	28.0689	2	58.5462	34	192	0	0	0	1.05947	6	10	34.6398	0	0	15	14	0	0	1.49112	12	13	51	8	0	9.42981	3.22717	2.38013	3	51.7539	13.3891	0	9	5	13	0	0	10.625	79.65	0	0	52	0	14	30	19	12.35	12	0	0	18	0	32	3.425	4.22312	0	0	10	64.9989	20.216	1	0	37.8549	0	0	48	0	7	0	0	9.27505	1.48736	2	0	12.7386	0	28	0	0	127.98	3	1.33985	9	8.38795	36.8419	0	0	6	46.9868	38	28.8701	0	1	49.9877	26	31	0	0	4	3	6	0	109	0	0	0	0	0	2	0	0	0	0	0	0	0	0	0	0	0	0	0	0	0	0	0	0	0	0	0	0	0	49	0	2	0	0	0	0	0	0	0	0	0	0	0	0	0	40	0	0	0	0	0	0	0	0	0	0	0	0	0	0	0	0	0	0	0	0	0	0	0	0	0	0	0	0	0	0	0	0	1	0	0	0	0	0	0	0	0	0	0	0	0	0	0	0	10	0	0	0	11.5894	1	0	56.9051	0	0	4	0	0	71	47	44	2.9078	1	155	10	260	19	49	0	56	8	4	13.8081	23	0	198	45	0	169.978	70	3	83.4795	0	2	0	100.885	210	20.0784	0	83.7362	2	33	0	9.35651	14	25.9254	11	1	1	11	4.15438	0	0	49.962	8	0	0	7	24.5517	29	3	151	6.67103	37.7099	0	14	4.75136	236	1	73	0	0	0	1	52	220.666	514	0	0	6	0	0	20	0	27.6309	0	221.122	18	1	53	4	6	0	0	26	20	0	18.8322	47	8	0	16	1	5	7	4	1	27	3	0	22.6698	33.8358	20	0	5.27303	1	39	38	1	18.7217	9	0	2	2.2534	13	9	9	0	17	1	7	4	32	17	1	20	4.34009	16	7.92368	5	55.565	13.3903	2.41758	0	19.9015	0	0	0	4	2	20	0	0	7	0	11.649	5	1.13622	0	28.8706	0	0	35.7344	7	0	0	0	4	17.5038	23	0	0	8	6	0	13.9162	0	6	0	7	5	19	0	0	0	20.7207	1	0	5	0	0	50.9792	0	0	0	6	0	0	0	46.8796	0	1	0	31.8894	0	191	0	0	1	0	24	93.9053	51	19	12	41.473	34.5964	45.3631	0	0	0	10	0	53	0	0	0	69.5732	27	0	0	0	5	0	56.9311	0	0	346.791	0	0	0	6.46991	0	0	0	0	15	145.429	0	0	0	0	0	47.4521	0	0	71.0631	171.91	1	15.0409	0	1	1	17	0	252	0	0	0	100	70.9656	0	1	0	12	1	21.5147	126.579	0	0	0	3	121.372	0	0	2	0
Ppp2r1a	397	165	117	0	987.99998	1	310	244	534	193	201	321	59	23.99999	571	1259	266.00038	82	103	320	359	40.99992	2	264	349	1	261.0002	318	519	22	309	199	397	352	445	383.9998	78	78	230.00032	198	774	464	1304.99707	554	940	295	136	100	75	19.00001	296	574	300	62	868.00015	877	19	0	430	9	279	113	312.0001	127	801.99989	183	327	157	571	6	202.00019	58.99998	71	496	899	838	21.000037	374	51	314	0	5	313	361	244.00045	102	232	0	159	98	4	178	0	293.99973	375	300	172	1	37	560.00039	437	1.999999	559.99951	190	171	431	229	4	45.00004	287	202	253	810.99951	496	183	260	199	370	158	42	199	141	235	608	797	498	452	387	189	494	147	153	404	247	375	713	415	456	277	580	1836	199	245	102	202	445	98.99997	752	845	403	711.0001	97	539.9998	938	536	267	573	235	244	237	937	627	288	58	136	544	124	100	130	204	240	398	301	380	799	489	337	404	77	96.00003	165	169	317	309	0	578	509	88	461	614.9998	194	235	1	126	82	242	310.99993	142	248	78	341	112	297	123	560	226.0001	53.99997	247	98	362	306	529	333	211	399	30	183	305	147	172	137	96	282	213	309	99	18	0	345	417	430	155	94	408	379	875	521	86	669.99976	29	927	173	163	346.99968	169	403	61.99999	157	194	309	33	12	11	49	602	236.99961	100	285	254	154	457	225	318	171	4	551	0	126	151	86	154	295	13	232	263	19	59	95	444	253	695	50	295	19	324	185	589	114	13	2	1	67	302	87.00001	110	351	5	18	330	0	419	269	334	39	282	0	89	39.00001	33	249	87.99998	0	168	349	307	242	99	8	534.99981	2	72	0	33	0	3	160.0004	330.99971	134.0004424	547	21	834.00026	213	330	731	7	0	8	87	21	1017	283	866.99992	909	154	22	881	191	250	356	58	25	244	522	12	520	16	59	1	834	226	138	377	454	394	479	42	360.99986638	263	21	13	84	1	49	24	284	88	589.0001	282	13	59	0	105	242	84	10	215	461.00042	189	258.99986	0	25	242	322	188	161	92	182	484	235	1431	400.00013	25.000003	245	498.00041	86	74	876	36	115	78	565	249	98	40	404	169	159	11	777	5	415	514	396	29	487	594	208	426.0002	316.0001	467	89	501	1739	562	100	338	605.99993	668	249	388	29	136	785	68	43	383	253.99953	204	77	0	283	3.000001	177	1	3	125	38	113	13	229.0002	922	155	2	18	49	118	81	8	160	496	179	143	438	37	447	78	0	409	162	367	186	0	0	359	172	103	54	34	163	40	280	178	0	72	342	300	0	487	162	0	34	189	303	94	2	149	34	0	0	408	494	52	289	291	17	277	0	1	172	0	274	27	274	0	0	44	47	40	181	53	92	1	0	8	0	41	0	130	8	262	156	272	150	15	23	1	25	107	22	10	83	88	155	0	135	29	315	89	65	409	306	306	51	214	0	1	98	0	0	0	319.0002	0	113	0	101	2	0	13	53	1	7	0	3	14.000006	5	59	11.99998	29.99996	0	11	0	4.999999	44.99997	0	10	1	4	6	0	0	0	0	20	17	9	36.99998	0	4.999997	0	25	0	67.0000391	75.00003	19.00001	88	1	7	13.0000147	42	1	33.00005	12	12	22	111	384	0	12	16	2.999997	1	0	2	16.999989	0	2.999997	8.0000032	17	4	42	30	90	286	2	0	15.000012	5.000005	91	21	32	31	9.999997	3	73.00002	21	40	1	21	6	0	85	27	18	4.999995	58.99997	11	11	64	30	425	117	93	58	43	292	84	1.999999	49	255	273	255	458	463	425.00017	445.00045	386.99954	1131	346.9999	310	1	139	174	52	315	363	241	331	7.0000021	378	678	257.0002	361.99999	302	515	44	1013	269	422	748	674	27	913	138	644.00001	863	1002	406	63	181	642	65.99998	1179	1277.99822	924	573.9998	897	803	839.00038	64.00004	13.000037	331	652	315	866	703	288	628	579	432.99971	414	161	17	73	40	0	205	84	14.99996	636	1	796	0	15.999972	160	163	340	844.99987	130	1177	241	94	1	0	0	593	18.999983	1	74	378	158	0	222	108	248.00014	160	29	26	74	183	10	208	332	166	2	20	13	63	152	1	13	2	1.999996	28	115	188	13	180	15	21	157	48	130	34	165	299	58	72	126	80	20	79	79	95.999974201	0	172	78	0	0	180	415	210	3	0	84	1	86	18.999983	155	0	115	0	124	70.00005	191	1	0	1	159	55	50	0	0	173	105	5	51	0	160	2	57	164	13	0	0	0	0	126	0	16	0	1	126	0	0	12	652.00009	1	2.999996	0	726	3	2	4.000001	25	99	17	1	1	1	8	1103	681.00001	153	326	4	536	86	152	1	0	0	236	198	1	0	2	2.0000032	554	1166.99518	2.000004	0	0	0	1	271	1	1	341	4	188	210	8	2.000003	0	0	338	173	450	3	1	1	0	492	345	0	1	1	90	449	314	2	1.999998	2.000004	179	1031	634	0	1	0	790	365	192	2.000001	5.000009	3.999999	18	36	477.9999	1	0	0	34	451	356.99993	1	4.000004	3.000002
Ppp2r1b	158.99995	153.99985	7	0	4.000003	1	143	41	50	42.000012	268	38	5	15.99996	82	208	87	126.000000150746	7.000001	54	215.00005	0	10	0	0	1	166.99971	162	32	0	304.999663439953	174.0001902	25	256.9995134095	105	22	8	28	19.00001	72	113.000000372122	140	573.99952	51	250.9999	106.99999864537	1	63	6	0	76	16	80	156.00025	20.9999580261191	5	85.99998	0	330.9998	0	12.00003	0	217.99970686495	18	93	12	0	744.999960086738	393.0004	1	156.00018	0	223.0002	31.9999738	1	232	71	228.9997	245.000028	0	0	0	15.39784255	22.999951	18	4.0000017	29	0	13	31	0	0	0	51.3497	6	73	1	0	36.99997	4	90.00002	0	1	107.00001	83.00004	40.000005	24	0	131	130	217.00042	33.092986	226.9998	0	252.9999265706	167.0002	52.00001	135.00021	32.9999764586	0	113.00003	65	417.0000606	152.99982767478	431	4	79.00004	96	116.99995	70.00002	33.99995	23.00001	177.0001647752	256.00048	169.00019	274	320.99973	241.99991	321.00001	41.99998	20.000513113	244.00006	69.99997	360	0	204	16	80.99997	339.0005	318.99981	43.999926	56.99996	274.999767128	108.00006	144.99971103	90.0001	219	66.00002	13	42	419.9996	160.9996	118.00002	15.999964	0	105	0	0	155.0003	1	132	429.00036	124.0005439	549.00047	247.0005	417.0001	336.0005	148.99959	130.00006	125.9995	80	71.99995	3	48.99995	0	2	102.00003	45	418.0001	66	45.99997	159.99954	14.999964	6	58	50.0000000339261	30	61.000015	147	300.99983	117.99962	37.00003	4.0000000326992	80	632.431600289417	82.999984	111	106	10	61.00003	457	329	118.0004	53	11.000047	14.999977	111.0001781	91	2	273.99989	0	19	2	177	113.0001	129	101	0	57	31	35.999962	1	40.00001	402	20.000014158	237	199	105	344.0002	130.0003	70	177	92.00001	10	240	165.00002786329	135	143.99986915077	60.99999	190.9999	0	54.00002	100	51	153	78.99999	7	78.99996	181.9996711	404.00014049	363	297.0002	214.99993	5	0	291	0	118.000337240292	0	1	7	211.00041	0	169.00012	128	0	110.99981	9	140.0001	227.99979	38.00002	1	75.99995051398	304	1	294	16.99996	57.000003	24	0	0	8	78	421	25.999958	24	0	2	45	0	0	374	137	7	129.00015	0	33	15	0	6	76.000048	0	7	375.99998	78	151.9999	0	0	126.99984	2.999997	181	0	21	0	7	304.00027	32	0	55	0	82.00003	13	30	1	0	0	59	417.0004	196.0003	609.00023	501.999745	83	426	165	3	41.99997	3	164.9999	316.0003	1	951	5	12	19	6	1.999999	0	5.6423e-08	342.99988	12	40	241.9996	57	233	2	53	0	0	3.00000002799	32	9	44	0	0	75.000000040823	4.999997	396.0001	1	0	0	0	4	129.9999	35	0	187.99979	34.00001	84	254.00044	0	7.95648e-05	219.00009	175.000053684	194.0003	267.0000047	153	337.99996805	65.99992	30.00002	161	276.9998364	275.99983	184.0003	199.0005	373.99974	3	63	66	78.99997	0	383.9996781337	23	62	12.999999	1	2	105	13.00001	12.00001	88	435.00014	157.0002	13.00001	511	1	3.000002	17.00001	351.0003	269.00011	7	271	135.99968	1	99	35.00001	0	121	20	0	309	1	436	1071.99690022823	60.99998	40	56	71	26	27	13	96.99999	0	2	0	33	2	0	146.99996	8	110.0002010741	5	118.0002	0	1	0	151	63.999998	152.00026	0	40.99999	59	51.000019	266	0	17	0	5	11	1	94.000016	11.000006	0.963504	0	246.0003	36	163	261	5	11	113.9999	98	102.99999	0	58.00002	1	12	2	0	106	0	131.00001906816	49.00001199	326.99977	77	0	3.000005	60	0	0	237.999730018075	112.00015	27.999975	52.99997	435.9998	0	35	0	0	35	0	143	13	58	0	0	45	4	1.000000426267	0	15.99997373883	86	0	0	0	163	3	0	15.000019	54	9	36.99996	2	116	0	7	0	1	57.0000400206091	52.00003	22.99995	128	128	24.9999609	0	140.0003	8	243	62.00001	40	145.00019	104.99999	0	31.0856	138.99999	0	0	87	0	7	0	151.9996	0	98.99996	2	21.000046	29.00002	0	0	1	0	0	0	1	1	3	11.99996279	5	7	9	0	0	4	1	0	5	1	0	0	10	0	0	0	38.0000373	0	0	73.99989	0	0	2	0	2	13	63	0	0	8	0	1	20.999999	0	0	1	0	79.00003	20	0	0	1	70	24.999962	0	2	0	0	0	3	1.9999961	8	1.999998	29.00003	0	12.0000111266	0	0	1	0	0	0	192.99979935	0	3	0	2	4	6	1	0	37.000049	6	0	3	1	0	1	0	0	5	18.00001	0	295	1.000822717	3	24	385.999578	5	10.999987	0	0	8.999998	158.9997	1	88	640.0004371	424.0002547	647.99973	27.99995	172.9997552	3	129.99985310532	0	207.999765	91.00006215	2	5	36	1	4	4	0	60.0000000290484	2	42	673.99991	20.99997	2	98	0	184	65	45.00006	5	808	0	171.000000014064	443.0002	338.9997	6	4	11.000001	47	0	0	157.0001	412.99953	148	16	413.99968	509.99941	154.99955	7	84	380.000189	4	414.9997	435.999700286953	21	1	0	9	79	0	250.9998683	0	0	0	209.9996	0	9	335.0002	0	249.9998	266.5624	6	0	16.999967	2	0	41.99997	742.00044	130	36.000044	35.00004	0	0	0	41.00004	0	53	53	44.99998	0	36	90	92	67	7	40.999959	56.000001	25.999986	3	88.99999	0	122	0	77	105	56	52.99998	1.000000164609	35	0	0	16	54	20	86	21	79	36.99998594	49.99996	1	19	25	0	36	0	39.999962148	74.00003	28	9	2	8	1	0	91	116.999751	0	0	4.000004	16	61.0000212192	62	0	44.99996	0	33.00004	131.99962	88.99998	0	138.99990463713	0	22.99995682	19.99998	176.0003	0	2	0	65.00005	67.000000105843	66.00004	0	0	68.99998185623	107	0	51.0000000166263	0	59	1	7.000004	45	0	0	0	0	0	12.999992	0	11	0	0	108.000234536	0	1	0	1.999999	1	3.9999988	258.9998	127	2	1	3	0	247.0002	0	0	0	1	0	658.00040845	108	0	157.0001	3.000001	4	15	32	0	1	0	133	1	0	1	0	2	367.0004	555.00023	0	0	0	0	2.000004	502	21	0	2	0	0	0	0	0	1	0.9999996092	0	446	95	2	1	0	0	626.0003	406	0	0	0	30	0	87	1	41	0	265.00035	1207.99842	310.000180036078	0	0	0	395.99959	353.0001	269.9998	1	0	2	0	12	93	0	0	0	0	13	1	0	1	1
Ppp2r2a	176	444	225	6	440	2	304	89	229	62	24	86	110	108	491	239	28	114	154	43	295	8	1	11	110	0	264	300	345	3	606	430	471	46	122	243	65	139	275	370	299	197	220	91	156	97	368	27	105	292	328	93	18	1	495	427	85	64	290	0	10	7	622	98	113	144	459	211	349	4	71	7	124	281	874	832	51	377	78	67	1	2	296	3	139	10	105	0	91	93	3	109	0	271	248	73	37	1	83	270	188	4	162	180	229	87	61	197	435	551	95	335	315	42	128	260	468	41	77	14	179	114	136	254	219	100	75	158	158	183	9	53	71	151	108	74	0	65	229	102	140	206	129	17	170	112	362	146	429	135	172	204	5	172	30	55	98	56	119	32	192	76	29	119	89	102	111	28	220	134	238	231	319	160	145	108	261	326	308	96	169	101	115	45	0	106	242	12	4	119	11	146	0	12	41	106	142	156	219	91	61	16	524	162	75	190	86	141	140	330	345	15	193	500	306	113	483	19	74	9	25	99	475	117	26	199	191	0	342	78	35	107	20	114	86	11	249	138	155	191	209	44	20	141	210	41	72	331	94	409	0	128	53	45	340	111	87	143	110	206	81	429	78	1	669	686	0	149	448	255	31	296	4	92	726	6	108	23	79	195	3	204	128	254	41	22	171	151	302	0	0	22	149	536	77	108	19	632	83	0	34	197	268	14	154	6	54	63	95	91	304	0	732	401	310	561	1	3	23	8	201	0	342	0	2	21	1	32	118	0	227	48	238	487	236	0	265	0	126	106	139	114	119	35	6	161	18	440	87	215	559	0	60	231	13	144	117	23	332	248	383	157	136	587	1395	88	692	9	32	67	209	374	2	17	35	26	412	18	0	141	0	413	206	245	21	166	560	6	212	0	56	144	78	13	270	42	133	117	196	1	254	153	251	265	27	203	29	142	189	14	376	134	501	9	154	431	559	111	288	144	163	30	288	2	158	223	188	365	97	48	331	81	0	35	335	115	231	450	134	475	3	163	61	157	370	409	218	243	77	57	239	8	72	3	3	59	1	76	2	438	200	95	431	0	9	62	57	220	0	207	130	228	406	0	262	90	0	12	135	14	179	0	0	87	46	388	77	88	107	4	29	112	0	253	73	28	0	53	139	1	173	123	136	155	88	106	51	2	0	33	407	288	157	31	134	116	0	0	148	0	184	41	90	0	0	97	17	21	360	58	23	0	0	14	214	68	0	138	21	22	69	56	178	0	14	2	11	5	78	25	38	226	77	0	103	16	214	259	78	110	216	0	176	4	0	0	296	1	27	0	452	0	139	0	0	1	18	0	0	0	0	1	0	4	0	20	6	9	0	0	0	1	1	0	0	0	0	0	0	3	66	0	0	0	7	2	0	0	4	0	0	0	0	0	48	0	1	0	0	0	0	0	0	0	0	1	0	0	0	2	0	0	0	1	0	0	0	0	0	27	10	0	3	0	5	3	0	3	0	78	0	0	0	0	5	0	0	0	3	0	6	0	0	0	2	0	0	2	0	121	63	126	139	19	38	54	4	0	9	181	267	518	324	496	146	336	127	278	134	0	381	7	13	8	21	9	413	15	5	157	34	208	212	567	3	270	325	401	41	454	0	103	595	136	711	332	481	0	338	79	0	572	319	644	50	1	190	0	10	1	6	63	348	140	76	8	0	70	49	151	0	21	4	4	55	45	2	6	446	42	268	10	138	56	51	13	404	40	172	88	24	9	0	5	237	82	1	17	13	67	0	101	85	124	33	19	4	4	42	0	79	135	15	8	36	37	29	22	2	44	21	153	39	7	14	82	161	80	32	13	70	49	2	31	22	58	1	36	52	2	62	49	43	0	104	0	1	0	21	2	39	72	0	76	0	48	29	93	0	85	0	107	48	61	0	0	2	55	0	61	0	0	102	19	1	58	0	23	0	7	33	0	0	0	0	57	136	0	15	0	2	147	1	1	0	2	1	1	204	214	2	33	5	381	207	243	1	33	1	6	167	639	366	595	4	137	476	277	0	3	0	481	19	2	51	1	2	541	164	0	0	1	4	61	381	0	1	209	0	0	1	301	1	1	0	268	204	354	0	3	0	3	516	100	0	1	0	145	226	362	1	981	1	146	108	405	0	0	1	149	125	61	2	7	1	80	32	133	0	0	0	2	253	693	0	22	2
Ppp2r2b	0	0	0	33	10	0	0	0	0	0	0	0	0	0	0	0	0	3	0	0	0	0	0	0	0	0	0	0	0	0	0	51	0	0	0	0	1	0	0	0	0	0	0	0	0	0	0	0	41	0	0	0	0	0	0	0	0	0	0	0	0	0	0	0	0	0	0	0	0	0	0	0	0	0	0	0	0	0	0	0	0	0	0	0	0	0	0	0	0	0	0	0	0	0	0	0	0	0	0	0	0	0	0	0	0	0	0	0	0	0	0	0	0	0	0	0	0	0	0	0	0	0	0	0	0	0	0	0	0	0	0	0	0	0	2	0	0	0	0	0	0	0	0	0	0	0	0	0	0	0	0	0	0	35	0	0	0	0	0	10	0	0	0	0	0	0	0	0	0	0	0	0	0	0	0	0	0	0	0	0	0	0	0	0	0	0	0	0	0	0	3	0	0	0	0	0	0	0	0	0	0	0	0	0	0	0	0	0	0	0	0	0	0	0	0	0	0	0	0	0	0	0	0	0	0	0	0	0	0	0	0	10	0	0	0	0	0	0	0	0	0	0	0	0	0	0	0	0	0	0	0	0	0	2	0	0	0	0	0	0	0	0	0	0	0	0	0	1	0	0	0	0	0	0	0	0	13	0	0	0	0	0	0	0	0	0	0	0	0	0	0	0	0	0	0	0	0	0	0	0	0	0	0	0	0	0	0	0	0	0	0	0	0	0	0	0	0	0	5	0	0	0	0	0	0	0	0	0	0	0	0	0	0	0	0	0	0	0	0	0	0	0	0	0	0	0	0	0	0	0	0	0	0	0	0	0	0	0	0	0	0	0	0	0	0	0	0	0	0	0	0	0	0	0	0	0	0	0	0	0	0	0	0	0	0	0	0	9	0	0	0	0	0	0	0	0	0	0	0	0	0	0	0	0	0	0	0	0	0	0	0	0	0	0	0	0	0	0	0	0	35	0	0	0	0	0	0	0	0	0	0	0	0	0	0	0	0	0	0	0	0	0	0	0	0	0	0	0	0	0	0	0	0	0	0	0	0	0	0	0	0	0	0	0	0	0	0	0	0	0	0	0	0	0	0	0	0	0	0	0	0	0	0	0	0	0	0	0	0	0	0	0	0	0	0	0	0	0	0	0	0	0	0	0	0	0	0	0	0	0	0	0	0	0	0	0	0	0	0	0	0	0	0	0	0	0	0	0	0	0	0	0	0	0	0	0	0	0	0	0	0	0	0	0	0	0	0	8	0	0	0	0	0	0	0	0	0	0	0	0	0	0	0	0	0	0	0	0	0	0	0	0	0	0	0	0	0	0	0	0	0	0	0	0	0	0	0	0	0	0	0	0	0	0	0	0	0	0	0	0	0	0	0	0	0	0	0	0	0	0	0	0	8	0	0	0	0	0	0	0	0	0	0	0	0	0	0	0	0	0	1	0	0	0	0	0	0	0	0	0	0	0	0	0	0	0	0	0	0	0	0	0	0	0	0	0	0	0	0	0	0	0	0	0	0	0	0	0	0	0	0	0	16	0	0	0	0	0	0	8	0	1	0	0	0	0	0	0	0	0	0	0	0	0	22	0	0	0	0	0	0	0	0	0	0	0	0	0	0	0	0	0	20	0	0	0	0	0	0	0	0	0	0	0	0	0	12	0	0	0	0	0	0	0	0	0	0	0	0	0	0	0	0	0	0	13	0	0	0	0	0	0	0	0	0	0	0	0	0	0	0	2	0	0	0	0	0	0	0	0	0	0	0	0	0	0	0	0	0	0	0	0	0	0	0	0	0	0	0	0	0	0	0	0	0	0	0	0	0	0	0	0	0	0	0	0	0	0	0	0	0	0	0	0	0	0	0	0	0	0	0	0	0	6	0	0	0	0	0	0	0	0	0	0	0	0	0	0	0	0	0	0	0	0	0	0	0	0	0	0	0	0	0	0	0	0	0	0	0	0	0	2	0	0	0	0	0	0	0	0	0	0	0	0	0	0	0	0	0	0	0	0	0	0	0	0	0	0	0	0	0	0	0	0	0	0	0	0	0	0	0	0	0	0	0	0	0	0	0	0	0	0	0	0	0	0	0	0	0	0	0	0	0	9	0	0	0	0	0	0	0	0	0	0	0	0	0	0	0	0	0	0	0	0	0	0	0	0	0	0	0	0	0	0	0	0	0
Ppp2r2c	2	8	0	0	3	0	190.538197	0	0	0	18	0	0	0	36	437	0	9	8	1	18	0	0	92	0	4	0	0	0	0	96	9	0	48	26	121	2	8	30	7	62	0	349	0	3	8	0	200	3	0	0	161	14	0	0	0	2	0	0	0	1	3	0	39	0	37	99	0	72	8	36	28	0	16	115	9	35	3	72	1	0	8	250	10	0	0	0	0	28	9	1	25	0	208	0	0	0	0	0	0	0	0	1.836344	0	0	0	0	0	0	0	23	0	23	0	0	0	0	60	29	0	0	1	0	12	1	0	15	44	19	0	1	13	7	56	3	0	0	1	0	60	23	36	0	12	83	33	0	19	9	13	1	1	0	0	0	14	0	1	0	39	0	1	0	0	78	0	0	0	0	4	0	0	0	0	0	11	1	0	95	1	63	26	0	4	0	138	0	5	30	0	3	0	0	0	0	14	0	0	0	10	0	1	0	0	0	0	1	5	0	0	84	0	9	0	0	0	0	35.00002	0	30	5	7	0	9	0	0	25	0	0	0	41	0	0	0	30	0	58	0	0	0	0	3	30	1	0	0.561732	0	0	0	0	3	0	0	4	0	4	0	0	18	0	0	157	0	6	5	0	0	2	0	18	68	48	0	0	0	0	7	10	0	2.7052	0	2	21	0	63	0	199	0	0	0	0	4	0	0	3	0	33	0	24	0	0	0	0	0	1	0	108	0	3	0	1	0	0	0	0	0	1	0	0	0	13	0	1	0	0	4	0	0	5	0	6	0	0	3	0	0	0	1	0	130	0	0	4	14	0	0	19	0	14	0	0	0	0	0	0	9	0	0	0	0	57	0	5.22651	0	0	0	0	2	5	46	0	0	4	2	1	0	0	0	0	0	0	0	13	0	0	0	0	0	0	0	4	0	0	0	151	0	0	0	3	0	1	0	0	1	26	23	4	0	27	0	0	4	6	1	0	0	14	5	2	3	0	1	0	0	17	5	0	0	4	0	0	0	0	14	0	0	0	0	2	0	0	88	0	0	0	0	0	126	0	0	0	0	0	0	0	3	0	0	0	0	1	0	0	0	0	0	0	0	0	14	3.52283	0	7	0	0	0	0	0	0	0	0	0	0	0	0	83	14	0	0	0	68	0	0	0	0	0	0	0	0	0	0	12	6	0	0	0	0	0	0	0	0	0	0	0	0	0	0	0	0	0	0	0	2	0	0	0	0	3	32	1	0	0	0	0	0	0	0	0	0	0	0	0	76	0	0	0	0	0	0	2.683118	0	1	8	0	24	0	63	0	0	0	0	0	0	0	0	0	0	0	0	0	0	0	47	0	0	0	0	0	0	0	0	0	0	0	0	0	0	0	0	0	0	0	0	0	0	0	0	0	0	0	0	0	0	0	0	0	0	0	0	0	0	0	0	0	0	0	0	0	0	0	0	0	0	0	95	0	0	0	0	0	0	0	0	0	0	0	0	0	0	7	0	0	0	0	0	0	0	0	0	0	0	0	0	0	0	0	0	0	0	1	0	0	0	0	0	0	0	0	0	0	0	0	0	0	0	0	0	0	0	9	14	0	0	0	0	7	0	10	0.450959	0	0	0	2	2	0	0	57	0	0	0	2	0	0	0	8	0	8	0	0	0	0	7	0	0	0	0	0	0	12	0	0	0	0	0	0	0	0	0	1	0	0	0	48	0	0	0	35	3	5	0	0	0	0	0	0	0	32	1	1	0	0	0	0	0	22	0	54	7	0	1	0	0	0	0	0	0	0	0	0	0	0	0	0	1	7	0	0	0	3	0	0	2	0	0	0	17	0	0	0	0	0	0	0	0	0	0	0	0	1	0	0	0	7	0	1	0	0	0	0	0	0	2	0	0	0	0.849404	0	0	0	0	0	0	0	0	0	0	0	0	0	0	0	0	3	0	0	0	0	28	0	8	0	0	4	0	0	0	0	1	0	1	1	0	0	0	0	0	0	0	0	0	0	9	0	0	0	0	0	0	0	48	0	0	0	0	0	0	0	0	0	0	0	2	0	1	0	0	0	0	1	1	0	0	1	0	0	0	0	69	51	0	0	0	0	0	58	0	0	111	0	0	0	0	0	12	0	0	0	0	0	0	0	0	0	1	0	0	0	0	0	92	0	12	0	52	0	28	0	0	0	74	0	84	2	0	0	0	0	0	0	0	0	0	0	0	0	1	0
Ppp2r2cos	0	0	0	0	0	0	0	0	0	0	0	0	0	0	0	0	0	0	0	0	0	0	0	0	0	0	0	0	0	0	0	0	0	0	0	0	0	0	0	0	0	0	0	0	0	0	0	0	0	0	0	0	0	0	0	0	0	0	0	0	0	0	0	0	0	0	0	0	0	0	0	0	0	0	0	0	0	0	0	0	0	0	0	0	0	0	1	0	0	0	0	0	0	0	0	0	0	0	0	0	0	0	0	0	0	0	0	0	0	0	0	0	0	0	0	0	0	0	0	0	0	0	0	0	0	0	0	0	0	0	0	0	0	0	0	0	0	0	0	0	0	0	0	0	0	0	0	0	0	0	0	0	0	0	0	0	0	0	0	0	0	0	0	0	0	0	0	0	0	0	0	0	0	0	0	0	0	0	0	0	0	0	0	0	0	0	0	0	0	0	0	0	0	0	0	0	0	0	0	0	0	0	0	0	0	0	0	0	0	0	0	0	0	0	0	0	0	0	0	0	0	0	0	0	0	0	0	0	0	0	0	0	0	0	0	0	0	0	0	0	0	0	0	0	0	0	0	0	0	0	0	0	0	0	0	0	0	0	0	0	0	0	0	0	0	0	0	0	0	0	0	0	0	0	0	0	0	0	0	0	0	0	0	0	0	0	0	0	0	0	0	0	0	0	0	0	0	0	0	0	0	0	0	0	0	0	0	0	0	0	0	0	0	0	0	0	0	0	0	0	0	0	0	0	0	0	0	0	0	0	0	0	0	0	0	0	0	0	0	0	0	0	0	0	0	0	0	0	0	0	0	0	0	0	0	0	0	0	0	0	0	0	0	0	0	0	0	0	0	0	0	0	0	0	0	0	0	0	0	0	0	0	0	0	0	0	0	0	0	0	0	0	0	0	0	0	0	0	0	0	0	0	0	0	0	0	0	0	0	0	0	0	0	0	0	0	0	0	0	0	0	0	0	0	0	0	0	0	0	0	0	0	0	0	0	0	0	0	0	0	0	0	0	0	0	0	0	0	0	0	0	0	0	0	0	0	0	0	0	0	0	0	0	0	0	0	0	0	0	0	0	0	0	0	0	0	0	0	0	0	0	0	0	0	0	0	0	0	0	0	0	0	0	0	0	0	0	0	0	0	0	0	0	0	0	0	0	0	0	0	0	0	0	0	0	0	0	0	0	0	0	0	0	0	0	0	0	0	0	0	0	0	0	0	0	0	0	0	0	0	0	0	0	0	0	0	0	0	0	0	0	0	0	0	0	0	0	0	0	0	0	0	0	0	0	0	0	0	0	0	0	0	0	0	0	0	0	0	0	0	0	0	0	0	0	0	0	0	0	0	0	0	0	0	0	0	0	0	0	0	0	0	0	0	0	0	0	0	0	0	0	0	0	0	0	0	0	0	0	0	0	0	0	0	0	0	0	0	0	0	0	0	0	0	0	0	0	0	0	0	0	0	0	0	0	0	0	0	0	0	0	0	0	0	0	0	0	0	0	0	0	0	0	0	0	0	0	0	0	0	0	0	0	0	0	0	0	0	0	0	0	0	0	0	0	0	0	0	0	0	0	0	0	0	0	0	0	0	0	0	0	0	0	0	0	0	0	0	0	0	0	0	0	0	0	0	0	0	0	0	0	0	0	0	0	0	0	0	0	0	0	0	0	0	0	0	0	0	0	0	0	0	0	0	0	0	0	0	0	0	0	0	0	0	0	0	0	0	0	0	0	0	0	0	0	0	0	0	0	0	0	0	0	0	0	0	0	0	0	0	0	0	0	0	0	0	0	0	0	0	0	0	0	0	0	0	0	0	0	0	0	0	0	0	0	0	0	0	0	0	0	0	0	0	0	0	0	0	0	0	0	0	0	0	0	0	0	0	0	0	0	0	0	0	0	0	0	0	0	0	0	0	0	0	0	0	0	0	0	0	0	0	0	0	0	0	0	0	0	0	0	0	0	0	0	0	0	0	0	0	0	0	0	0	0	0	0	0	0	0	0	0	0	0	0	0	0	0	0	0	0	0	0	0	0	0	0	0	0	0	0	0	0	0	0	0	0	0	0	0	0	0	0	0	0	0	0	0	0	0	0	0	0	0	0	0	0	0	0	0	0	0	0	0	0	0	0	0	0	0	0	0	0	0	0	0	0	0	0	0	0	0	0	0	0	0	0
Ppp2r2d	72.9999814122	218	0	0	63.00001	0	153.10815	184.03684	237	28	46.51675	164.00905	21	23.99995	338.00329	157	100	3	45.99997	32	198.004	0	0	0	5.002001	25	0	25	35	49	415.19111	239.4402	358.00517	137.00131	478.99971	303.2876	34.00098	42	227.9998	11	96	327	208.9995	367.9995	268.0003	128.09845	95.00001	64.00577	218.00045	4.00000808	10	457.99966	318.99957	78	592	361.99972	97	1.00071	65.99999	3	28.00051	481	36	85.2493	129.16931	146	233.00041	109.00109	408.0002	1	43	157	291.0003	126	0	564.00439	70	478.99986	50.000495	52.00882	0	15	241.00046	11.00031	143.00242	32	115.00166	0	94.00204	51.00639	3	13	0	342.99991	17	12	58.99997	3	43	325.0005	120.00004206	100.037	54	186.00029	82.99997	70.01538	12	1	181.01895	2	34	156	115	134	129.00022	56	100.00001	74.08322	84.000004	49	165.04759	58	152.0081	79	39	14	26.00053	87	55.99995	81.00125	69	43.005	39.00034	178.00395	267.0002	67	34	127	306.00016	62	207.07775	364	62.008744	36.0123	105.02	31.01896	0	381.99978	233	218.59303	167.99965	124.00138	17.000021	159	148.99991	113.99997635572	71.00104	18.00146	11.00471	221.99971	31	84	12	34	212.00024	32.51738	59	0	56	125.99971	100.00075	190.39161	186.09302	390.9996	213.00648	139	92	333.00086	384.17254	53.99998	116.99969	38	49	49	0	147	143.9995	10	295.00028	11.06257	6.20162	105	85.00003	53.99997	74	97.03231	133	108	89.99997	101.0173	35.0059	33.00278	95.00002	94.00003	567	79.00646	187.0005	74.05811	109	154.00202	520.9997	169.9997	258.99984	87.99995	425.0001	1	88	155	16	175.01229754	159.000006	100.99997	16.00003	54	107.99999	142.0000055	156.999807	0	56.00907	344	54.000024	11	30	177	267.0789	23.99996	236	224	165	77	77.05427	74.00005	112	174.99982	42	223.0047	67	101	109	463	0	158.99997	106.00009	37	128	246.0152	39	35	350.4231	279	76.0149	39	251.0859823	175.99966	182	295.0002	0	125.0104	628.0261	82.99999	201.00045	129	5	24	182.00016	2	1	73	58	395.99983	306.9995	126	106	185.3907	71	397.99948	224.99964	31.99996	89	2	0	37.24641	162	197.1358	30.00762	69	11	48.0002	39	0	190	211.00013118	174.99963	5	85	7	0	334.00000342494	85.00006	4	49.00253	0	105	112.0001	16	170	69	1	71	0	126.72958	0	159	0	32	274.03804	209.01048	2	30	33	71	56	76	142.99956	165.99957	0	299.021	78	95	79	15.00003	267.99977	39.01096	97.99999	96	281.00023	0	181.1882	0	91	13	90	242	197	479	236.9996	34	92	68	170.06221	0	121	332.02796	188.9997	27.00004	44.99996	11.00059	179	239.00019	104.05787	104.00015	23	107.00227	23.999994	80.0439	0	144	44	6	1.05775	0	97.0845	3	8	56	103	170	47.00572	82	0	13.00011	73	46	16	79.99998	13.999982	53.0045	1	28	232.999560029347	189	439.34069	96	8	94	51	484.26649	6	298.0253	10	0	187.00695	121	10	0	173.9997	97.18828	53	16	766	38	235	31	166.00028	233.00015	4	37	120.0003	106	163.9997	23.00005	158.9996	51.00271	189	36	47.02242	278.01185	265	2	26.99995	86	122.02437	6	26.999979	246.00142	99	172.00018	12	71	143	143.99975	3	253.0917702	0	0	0	420.999780088633	138.02122	38.99996	95	3	4	3	0	83	272.0005	18.999984	407.43108	257	4	44	524	151	0	161	8	0	116.00451	3	30.99999	117.999703	0	0	54	116	99	210.99968	1	1	43.99998	74.00003	63	0	82	0	141	0	33.00002	146.99964	0	50	88.00566	3	62	0	178	6	0	0	233	2.00063	53	13	348	16	62	0	0	111.0004	0	249.12905284	53	112	0	0	18	7.999997	17	321.0112	23	139	49.99997	0	26	0	5	0	30	0	12.000003	81	120	102	4	7	6	147	47	66.000020810753	10	29.00001	57.02478	18	0	131.99977	11	57.30198	354	70.001529	25	102	0	2	49	0	0	57	21.99997	27	0	89.99997	0	66.00143	0	2	2	0	7	0	0	0	0	5.22105	0	0	0	1.999999	0	0	4.000004347	0	0	4.999998	0	5	0	0	0	2	0	0	0	0	0	0	0	0	2	1	0	0	0	0	0	0	0	13	17	0	0	3	6	16	1	0	3	0	72.34378	0	0	0	0	1	60.00002	0	0	0	15	1	8	12	2	3	0	0	0	0	0	0	100	2	0	0	25	12	0	0	0	2	19	22.1701	0	2	9	15.0000000506712	0	0	0	0	270.00274	53	36	52	1	84	113.99999	7.00000171932	2	50.0054	23	13	143	59	29	135	1.00077	170.00727	4	1	1	13.00003	91.15317	21.00022	1	21	17	13.00004	0	0	106.00002	0	179	207.00005	1	121	51.99998	275	277	0	3.0000017	2	469	1	83	226	16.999987	169.9997	1	177.00413	82	1.999996	178	336	351.00041	16	16	358.0001	1	6	49	245.00002	12	270.00042	12	1	9	177	351	20.000038	75.05164	22	1	163	8	26	9	27	171	106	27.6051	0	0	23	50.02924	16	54	135	8	164	13	23	0	0	2	11	21.99998	0	42.99999	69	21	0	5	5	52.00004	19	49.04237	2.00587	59.0076	2	2.000005	50	26.00001	33.99998	3	14.00002	59.99997	30.99997	6.02987	2.000004	7	5.00116	0	24	31	47	109.00043	26	0	46.99997	20.008867	49.0483	118.28641	41	15	14	0	31.00000639	6	12	0	43.99998	4	27.00594	3	4	19.99997	0	0	4	53	4	0	0	36.3424604	0	29	47	66.0000003	0	55.99999	0	23	7	41	0	0	1	37.000040039493	0	1	0	0	13	52.00002	0	28	0	27.01327	1	9	31	2	0	0	0	1	21	3	10	0	0	107.3508	0	1.00487	15	0	0	2.01224	24	57.07004	2	2.00396	50.1466	81.0873	33.01839	13.0828	0	1	16.127	14.02596	403.0585032	34.04493	8.0044	18.4814	2.00381	3.00748	2.0018	119.47067	3.03369	0	6	47.09294	215	6.031	3.010002	1	1.0000002542	38.123096	12.00989	0	0	1	0	0	2	2.00761	2	153.538	1	0	1	201.0434	0	1	0	179.00102	334.01814	332.01081	1	0	16.1146	2	141.21856	33.02205	0	0	0	33.03449	12.000006	35.01384	0	72.11571	0	80.1698	277.14651	23.3249	0	0	0	272.22261	0	133.58947	1	3	0	247.04242	43.2829	194.2617	0	0	0	3	57.16999	16.3891	1	0	0
Ppp2r3a	19	1	0	0	4.023689	1	0	0	0	0	0	0	8	0	7.69039	0	1.0392	5.09705	8	0	4.74785	2.00397	0	0	0	0	0	0	1.29935	9.841981	144.02656	0	0	12.38677	70	1.07211	0	0	0	3.91942	0	0	0	13.1346	0	0	3.09643	0	0	153.45584	13.03795	0	7.33773	2.47521	0	0	0	0	1.68331	0	2.73535	0	4	0	1	0	3.23673	4.66821	0	0	0	0	6.0676	5	0	1	0	4.05297	0	0	0	0	0	0	0	0	5	0	8.77015	2	1.16905	0	0	0	2.4338	0	0	0	0	1	0	0	0	10	1.00481	0	0	0	0	0	0	5	1.15663	0	0	2.08744	0	1.09965	0	0	0	0	0	0	0	1	0	0	3	0	0	0	79.00001	14.09785	0	79.00003	4	348.4192	0	13	1.20271	30	1	7	0	2.19052	0	1.06356	43	1.23364	13	0	5	2.21728	0	0	1.07876	2.07122	82	1.18902	1.45185	0	166.0001	6	0	0	0	3	0	0	0	139.0002	0	0	0	0	0	0	0	2	0	0	52	0	0	0	38	0	0	0	0	0	7.06477	0	1.22797	0	0	0	0	4	6.03397	0	0	2	0	28	1.21606	34.13117	1	1	21	1.0533	0	0	0	0	135	14.999958	138	78.82703	0	59.00003	0	0	2.14459	2.13274	12	0	3.12582	0	19	0	21.66531	3.23959	0	0	232.738501	0	148	1	255.00047	12.00004168141	1	0	2	85	8	0	37	0	9	0	0	0	0	123	0	0	0	0	2	0	0	0	70	0	0	0	6.05479	88	1.26476	0	0	1.03072	0	1	0	0	0	24.1609	69.11152	0	9	1	0	1.34486	6.00134	10	1	0	0	0	0	38.50473	0	7	0	0	3.35709	0	0	0	0	55	0	0	5.40532	4.11318	0	7	3.38876	0	0	6.7396	1	0	0	0	1	8	5.34001	0	26.5182	0	0	0	0	3.16175	0	0	0	18	2.76779	0	0	0	0	0	0	3.073	0	0	54	0	0	1	0	0	0	0	0	0.104174	0	0	0	109	0	0	0	90.30758	6.96116	17.3275	3.32144	0	0	2	2.65608	4.1079	2	64	0	3	0	0	0	2	0	0	0	0	0	3	137.5384	0	0	0	1.87569	5	5	0	0	0	38	4	5.03109	4.51382	0	0	2.24371	3	3.26065	46	0	0	1.34764	35.858	2	1.30254	0	0	4	1.72165	0	0	23.9564	1.00141	2.02098	0	0	1.69498	0	0	4.5584	2.79872	0	0	0	0	203	0	0	0	1.06604	0	0	0	0	0	2	0	0	8	1	0	0	7	0	1.16966	0	0	0	10.09315	9.24603	0	0	0	0	0	0	5	36	0	0	0	1	0	5	1.139	0	0	0	0	0	0	0	0	0	0	0	0	26.2263	0	0	0	0	0	0	0	0	0	0	9.50382	0	1.07691	0	0	7	3.00774	3.37124	0	0	0	8	0	0	1	0	0	0	0	97.22202	1.02869	3.32268	29	12.0657	0	0	0	1.10673	0	0	3	0	0	0	22.7795	0	0	2	18.000007	0	0	0	0	35.19061	1	0	0	0	0	0	1.07617	0	0	11	0	0	0	0	6.17449	1.19453	7.64395	6	0	0	0	0	0	0	0	0	0	1	0	0	0	0	1	21.99997	0	0	0	0	0	2.91323e-05	0	0	3	4	1	0	6	0	0	0	0	0	0	0	0	0	0	0	0	0	0	0	0	0	0	0	0	0	0	0	0	0	0	0	0	0	0	0	0	1	0	0	0	0	0	0	0	0	0	1	0	0	0	0	0	0	0	0	0	0	0	0	0	0	0	0	0	0	0	0	0	2	0	3	1.13478	0	0	0	0	0	0	0	0	0	0	0	0	1	0	0	0	0	0	0	1.51168	38.99998	176.99997	4.41935	0	1	0	2	0	1.18679	13.99996	22	16.07524	17	1.0717	36.24331	13.05141	28	3.0058	100.6226	0	7.72277	6	0	2	1.40769	1.01603	0	0	0	79.01912	5.3536	0	55	0	39	3.03419	152.99999	46	14.585	0	0	0	2.00425	2.9132	0	0	18.09441	0	11.0266	0	0	0	14.96127	8.000001	68	0	1.04322	248	0	2	33.8654	0	1	0	0	4	0	0	12.97706	0	0	3.04785	1	0	0	40	3.000002	0	9.68062	17	0	0	0	0	2	0	0	0	11	4	8	20	0	0	0	0	0	2.01951	0	0	0	0	0	0	0	0	0	0	28	0	2.22842	0	0	0	0	0	0	0	0	11.20291	5	0	0	0	19.00003	0	0	0	0	0	0	0	9.000002	24	0	0	0	18	11	19	0	0	0	0	0	29	0	0	1	11	7	0	0	1	0	0	0	0	0	0	0	0	0	0	0	0	0	9	0	0	0	0	0	0	0	1.00259	0	0	0	0	0	0	0	0	0	0	0	0	1	0	0	23	0	1	0	0	0	0	1	3.40823	0	0	0	2	0	0	147	0	0	1.14145	3	1	21.63111	0	0	22.3009	33.00003	109.29431	0	0	0	0	311	0	0	0	0	0	4.33141	0	0	0	0	0	2.73504	0	0	0	0	0	0	160	0	0	0	0	0	2.01118	0	0	2	0	0	1.15514	0	0	0	0	1	1	0	1	1	8	0	0	0	0	0	0	10.06848	259	0	1	0	0	0	0	0	0	0	0	256	0	0	0	0
Ppp2r3c	266.528	67.6125	214.937	1	193.953	0	58.9938	279.059	13.7269	17	177	75.1024	3	28	141.22	201.28	6.80778	119.363	36	402	32.4774	0	0	21.0481	548.731	0	225	251.692	0	0	200	6	332.938	101.752	29.9996	8	33.617	382.967	66.3873	15	9.68072	18.3615	0	254.993	0	137.693	517.085	219	652.911	130	129	356.386	90.8984	37.3127	328.438	357	57.6879	0	107.984	0	123	28.2603	531	0	317.883	10.7178	759.996	190.942	611	15	87.7671	114	104.181	27.3791	535.638	221.666	9.61312	24.7738	43.7152	862.955	3	0	3	0	365.913	9	49.8096	0	506	71.4087	0	61	0	272.987	74.9845	68	156.995	4	38.131	0	92	2	279.828	2	11	62.4927	44.0958	9	53.8049	153.995	348.163	69.7665	73.9197	123	1	438.774	457.856	58	48.2055	6.02842	296.989	47.3202	29.9632	4.08446	0	43.2711	63.3341	24.8394	81.2397	83.2652	73	14.0321	12.9001	455.132	63.565	0	7.28946	42	205.295	6.57586	63.3916	256.258	42	346.89	28.2034	319.925	102.983	5	15.7278	256	88.488	134.965	21	207.47	172	508	7.5083	141.956	117.458	300.853	30.1147	1.41711	135.371	20.7423	7	75.4974	89	4	9.63887	82.9621	1.28389	55.9751	65	5	186.635	270.918	57.3779	266.866	23.3391	3.79853	174.784	7	119.626	76.2808	0	0	65.3721	13.6608	36.8794	12	1.70113	85.8629	24	12	86.9612	31.9335	0	53	41	176.73	65	1.36288	104	47.9419	140	39.5054	244	26.3133	23.5992	418.952	186.416	5	122.762	1	186	2	132	127.893	9	114	65.6475	9.93427	9.04735	31	7.84848	84	154.991	0	387.947	109	84.9833	0	23.1918	171.925	8.84371	15.4085	285.868	103.967	0	58.9043	227.81	1.20748	1	49.5263	2	85	3.16167	11.9055	0	320.892	0	55	271	96.5226	385	119.173	50.9462	27.3701	160.885	254.941	14	249.927	120.867	0	409.746	402.651	0	10.6665	294.965	114.826	170.844	42.325	31	494.106	413.2	0	56.9898	16	67	223.988	0	26.4503	93.9878	219	260	0	0	50.5662	11	1	1	4	317.628	20.7112	30	26	11.8645	6	50.6199	0	386	22	308.821	0	55	0	10.394	0	0	31	180.933	0	103	262.875	358.992	43.079	0	4	143.838	0	0	0	69.6801	0	0	178.755	90.9779	12.6866	227.497	0	133	3.52735	0	0	5	0	1	2	112	0	11.9607	3	31	1	135	215.629	2	0	106.438	83	331.53	265	2	88.5371	0	142	2	0	201.109	0	7.23365	329	39.8479	688	142.01	80.1215	521.562	0	0	0	262.453	0	485	0	1.40298	99	92	4	0	0	0	673.708	6	343.605	1	132.669	0	43.7183	487	1	1	0	25.7475	467.976	499.535	281.821	67.1288	6.15806	2.49642	5	53	205.2	233.363	83.0708	424.994	36.0242	305	5	92	1	184.559	202.097	308.985	9	32	3.20302	135.472	87	114.942	30.2852	32	88.7793	53	6.2227	23.558	102.003	118.301	391.448	313	3	304	107.918	661.978	117	0	0	10.9249	0	0	431	0	9.7846	168.782	89.9781	12.3905	29.0423	46.037	4.00252	0	0	0	113	231.792	0	0	706.988	1	27	213.923	1.10195	0	319.671	543	1	64.1796	59.7304	89.4312	458.754	11	35	100.989	380	212.923	393.145	62.8824	37	0	2	34	46	10.5224	0	0	95	395.087	0	2.33811	0	97.8703	81.993	105	0	0	68	99.8026	135	0	34	64.3916	0	32.3084	29.9625	94	26.6485	1	62	154.58	0	0	126	1	63.9909	161	0	0	116.454	1	0	15	0	75	15	26.6445	1	0	412.106	4	97.678	35.8131	5	21.6587	0	0	0	3.37423	9	0	388	45	24.046	235.332	43.6598	0	0	4	0	0	51.4432	8	61.4807	86	60	383.914	0	0	0	253.971	42	119.926	140	32.9577	0	80.9083	221.506	0	0	44	76.6277	0	0	6	0	0	0	0	0	0	26	0	0	0	0	0	7	0	0	2	8	0	0	0	0	30	0	1	0	1	0	0	0	0	0	0	0	0	6	0	0	11	0	0	25	0	25	0	0	1	57	0	0	0	17	0	0	0	0	0	0	0	0	0	0	0	0	4.60422	0	0	0	0	50.7956	0	0	2.21545	0	0	0	0	0	0	0	7.23062	0	0	0	0	7.98029	2	34.3728	0	0	25	0	0	0	0	0	0	1	6	140.354	0	1.56063	17.3241	110.471	54.9625	47	0	0	3	231.491	0	209.176	16.5239	57	0	610.93	338.736	155.916	4.59324	3	522.797	60.321	0	446.221	78.7144	28.4457	11.753	0	0	61.2865	35.9634	13.6998	356.303	292.827	0	1.22296	1	2.05984	40.6739	0	20.9206	222.884	12	96.1727	1336.39	1100	361.627	0	267.95	179.352	361	428	2.29967	98.0157	0	879	140	0	0	299.001	3.32888	24.2747	811.961	0	99.6751	134.424	29.3662	607.347	137	604.71	0	0	316.965	30	0	0	1	43.9467	482.52	4	211.576	0	188.177	1	55	430	277.71	34.5158	34	82	0	7	0	0	0	0	0	31.6581	59	0	0	51.9301	10.8573	109	0	18.2054	13	29.2092	32.0994	0	89.5322	12	30.0035	0	39.9805	13.9586	0	0	0	2.5732	0	0	8	16.7218	5	1	12	12.5918	41.0241	62	3.74632	31	0	9	0	21.2538	0	20	18	0	0	83.7643	43.9727	0	156.557	0	0	0	1	25	11.8846	19.7286	0	142	1	14	52.9279	45.7742	0	19.2233	0	0	90.8981	260.982	0	0	1	73.7264	9	1	0	0	39	0	0	74.7541	0	0	0	14.9177	36.8593	20	0	0	1	0	71	0	34.9373	0	2	172.42	0	0	0	1	0	0	255.982	46.9645	3	3	1	1	0	19.8967	0	0	0	0	375.075	186.922	2.27864	17	2	293	24.0943	13.4323	0	0	0	87.613	38.7437	1	1	0	1	446.99	375.307	0	1	1	1	0	109.974	1	1	741.972	1	1	0	520.005	0	0	0	39	0	1148.73	1	0	0	0	0	88.7941	0	0	0	0	20.9435	152.85	0	7.50785	1	117.679	5	341.741	0	0	0	228	553.561	4	2	0	2	1.02011	6	164.781	1	0	0	8	310.078	69.2379	0	0	0
Ppp2r3d	0	14	13	0	0	1	12	0	2	0	1	0	5	0	0	0	85	0	2	0	0	0	0	0	0	0	3	0	0	4	0	3	0	1	2	0	7	18	2	0	4	0	0	9	0	3	0	0	0	0	7	0	0	0	0	0	0	0	0	1	0	2	43	1	0	3	0	7	0	0	0	1	9	6	0	4	1	6	10	18	0	0	54	0	1	0	1	0	5	1	0	3	0	22	4	0	0	0	1	0	9	4	0	11	27	2	0	15	1	0	9	6	0	0	3	6	0	0	0	0	1	0	0	0	0	0	0	0	0	6	2	0	8	9	0	0	0	0	1	0	0	2	1	5	0	0	0	5	3	0	6	0	0	13	0	10	4	6	0	1	0	4	3	0	0	2	0	0	1	0	0	2	0	0	6	8	4	0	2	1	1	1	0	2	0	4	1	0	2	0	0	1	4	1	2	8	0	0	3	0	0	0	26	1	0	0	0	8	0	72	0	1	9	6	0	0	1	12	0	16	8	0	0	0	0	0	0	0	0	3	0	0	0	0	14	0	20	2	1	2	0	0	0	1	0	0	0	0	0	3	5	1	0	0	0	34	0	0	3	3	0	5	1	0	0	0	0	0	63	1	0	2	0	1	0	0	1	28	0	1	0	0	0	20	4	0	0	13	5	0	0	116	0	1	4	0	0	19	0	0	9	0	0	0	0	0	0	5	18	7	1	0	6	0	0	11	0	19	0	0	2	0	0	0	0	0	0	0	0	0	0	0	0	0	5	0	0	0	0	0	0	0	0	0	0	0	0	0	0	3	0	6	0	0	0	2	0	1	0	0	0	10	9	0	0	0	1	1	0	0	2	0	40	5	0	0	0	0	0	0	0	5	0	5	0	0	0	0	1	0	0	0	0	0	0	0	0	0	0	0	0	30	0	44	0	3	0	0	0	0	16	0	0	0	0	0	8	0	0	0	0	0	2	0	0	25	0	0	19	0	3	0	0	11	0	0	0	0	0	0	0	0	0	0	0	0	0	0	0	0	0	0	12	0	0	0	0	0	0	0	0	4	0	0	0	0	0	4	0	0	0	0	2	0	0	0	0	5	0	0	24	0	0	0	0	15	3	0	0	1	9	9	0	0	4	0	3	0	2	0	4	0	13	3	0	0	0	0	0	0	48	0	2	0	1	0	0	0	0	0	0	0	0	0	0	0	2	1	0	1	0	0	0	0	2	0	0	0	0	0	0	0	0	0	14	0	0	0	0	0	0	1	4	0	0	0	2	13	0	0	0	0	0	0	0	0	0	0	0	1	5	0	0	0	0	1	1	0	0	0	0	0	0	0	1	0	3	0	2	0	0	0	0	0	0	0	0	0	0	0	0	0	0	0	0	0	0	0	0	0	0	0	0	0	0	0	0	0	0	0	0	0	0	0	0	0	0	0	0	0	0	0	0	0	0	0	0	0	0	1	0	0	8	0	0	0	0	0	0	1	0	0	0	0	0	0	0	0	0	12	0	0	0	0	0	0	0	0	0	0	0	0	0	0	0	0	0	0	4	0	4	0	0	0	0	1	0	44	0	0	0	0	5	45	0	0	0	25	0	0	1	14	0	0	1	17	0	11	0	6	0	0	1	0	0	0	0	0	0	0	0	0	0	0	0	0	0	0	0	0	2	2	1	0	0	0	0	0	1	0	0	0	0	0	0	10	0	0	0	0	0	0	25	0	9	0	0	3	0	0	5	0	0	0	0	0	0	0	0	0	0	1	0	11	0	0	0	1	0	0	0	1	0	0	0	0	0	0	0	0	0	0	6	2	1	0	0	0	0	11	0	0	0	1	0	0	0	0	0	0	0	0	1	0	0	0	0	0	0	0	0	0	0	0	0	0	0	0	0	0	0	0	0	6	0	0	0	0	0	0	0	0	0	1	0	0	0	0	0	0	0	1	0	0	0	3	0	0	0	0	0	0	0	0	4	0	0	0	23	1	0	0	0	1	0	2	0	0	0	12	0	0	0	0	0	0	2	0	0	0	0	0	0	0	0	0	0	1	0	0	0	0	0	0	0	0	0	21	0	0	0	0	0	0	0	0	0	0	0	0	0	0	0	0	0	0	0	4	0	0	0	0	0	0	1	0	0	0	0	0	41	0	0	0	0	0	0	0	0	0	0	0	0	0	0	0	0
Ppp2r4	46	5	9	2.000004	34.99998	0	12.00004	1	0	12	6	7	21	4	11	0	34.99995957	0	8	9	11	0	0	7	1	0	95	77	3	0	7	22.99999	120	10.999995	4	16.99995	7	0	46	13.999999	49	0	8	5	61	29	13	10	25	22	1	78.00006	34.00004	10	17.99998	39	29	0	59.99997	1	2	6	4	0	1	1	29	1	51.99997	0	0	35.999977956	0	11.999994	8	83	2	7	3	32	0	3	42.000000297514	0	1	20.00004	15	0	22	3	19.99996972	16	0	29	178	3.000003	0	1	5	310.0003	22	14	129.0004	0	12	28.00001	98.99999	58	9	6	24	1	28.99997	0	76	3	32	213	25.99999086	1.999999	14	8	17.00002	13.000005105	47.99999	0	10	32	6	20	0	11.000047	6	9	1	119	0	7	26	95.99997	7	9	14.99996	0	12	8	139	1	2	28	11	5	3	0	0	8	3	6.0000007	62	100	149.0003	0	33	2	117	0	40	16	1	22.00005	10	23	0	53.999976	59.00003	36.99999	3	26.00000387349	4.999999	4	20.99995	18.00001	6	73	0	8	86.00002	8.000002	28.00001	1	116	4.000001	8	8	9	9	10	10	30	2	0	5.000005	39.00004	15.99997	122	2	94	0	37	9	0	61	74	8	42.99997	45	7	21	9	6	28.00001	3.000005	2.000003	70	37.00003	0	1	0	1.999998	7	33	28.00004	3	10.000004	34	16.000007	22.00004	4	6.000004	2	12	46	31	49.99996	1	11	4.000005	30	42	65	0	1	6	4.99999571702	17	6.000001	10	22.00003	1	8	2	4	14	3	32	9.9999964	0	21.00001	1	4.999998	133	24	62	39.99999	1	1	5.000003	12	0	17	30	32.00001	5	18.99997	58	6	7	2	1	0	0	21	0	34.99999	50	54	18	1	21	0	9	14.000023333	8.000003	7	140	4	1	14	5	12	3	0	75	3	46	3	0	7	49	121.0001	47	50	99	0	28.99996	108	6	1	64	4	5	32	43.99996	0	4	0	12	6	34	58	0	40.99999	0	25	15	60.99998	1	0	4	5	40	15	1	33	4	71	0	0	3.9999969	19	8	3	10	38	98.56105	4	31	16	8	99	0	5	0	0	112.9997567	90	20	22	0	0	0	1	71	2	0	1	2.000004	11	15	0	58	0	21	0	0	7.000002	3	137	62.00001	12	6	19.99996	14	1	0	3	0	219	1	15	24	6	8	13	2	0	2	0	0	0	12	43.00001	12	0	37	85	20.00003	86	0	34	8	12	97	20.000016	1	167	15	2	37	23	11	3	2	2	0	1	0	21	0	0	1.999997	0	0	0	0	20	1	1	300	7.000001	9	0	41	6	4	0	9	11	34	276	96	57	1	254	0	6	0	51.99998	0	92.99991	9	0	1	83	57.999996035	25.99996	0	4	3	29	2	1	0	3.000005	0	0	1	17	7.000004	0	15	9	17.00004	2.999997	7	31	1	0	0	27.99999	0	12	5	6	5	9.999998	0	0	7	0	28	1.999995	0	0	0	38	81	0	1	6	0	18	0	0	3	0	0	9.9999951	25	39	22	3	90	0	8	1	10	0	0	5.000004	32.00005	3	29	0	0	6	31	115	3	46	13	0	1	0	0	0	88	0	0	0	12	0	50.00002	35.00003	5.000000218078	104	0	3.999996	0	0	15.0000043	0	0	1	4	10	5.999997	3	7	1	0	14.00003	14	0	3	0	0	11.99999	0	2.000003	0	0	8	0	4	14	0	0	1	0	0	8	0	6	0	1	2	41	6.9999951	0	2.000003	1.999997	0	12	12	24	0	0	0	0	0	0	0	0	0	0	4	29.00001	5	1	3	64	0	0	0	6.9999987	4	56	0	0	0	3	2	15.000016	0	14.000035	7	16.99999	11	0	20.99997	0	0	0	112	0	23	0	1	30	31	0	23.99995	0	25	3	0	0	80	4	0	10	10	29.999968	2	9	1	2	14.00002	0	3	0	0	18	33	69	0	0	0	2	0	4	1	66.00002	8	19	56	26.99997	0	159	18	0	0	100.0000126	116	50	0	0	3	1	17	20	0	0	72.00001	15.00003	1	84	0	0	0	38.99995	0	0	43	22	0	0	14	14	1	0	0	0	0	8	58	2	13.03449	2	12.00005	0	1	0	0	3	0	8	0	10	0	0	0	0	38	7	0	10	1	0	0	13	1	10	0	1	0	1	3	0	3.000005	3	5	10	3.999998	2	1	17	0	3	6.999996	11	1	12.99997	0	0	1	4	1	7	0	10	3	0	23.000002	9	8	6	0	11	0	14	12	5	13	1	0	0	1	0	5	0	0	5	0	11	19	1	0	0	0	0	1	19.00004	0	0	0	21	15	0	0	0	2.999999	0	0	0	0	6	0	2	15	4	0	0	0	0	1	0	3	0	0	1	0	0	66	0	0	0	1	5	1	0	0	12	1	8	0	0	0	0	72	124.00036	24.00001	0	0	3	15.00001	5	0	2	0	17	0	0	0	0	0	126.999886	0	0	0	0	0	0	4	1	0	8	1	0	0	0	0	4	0	7	87.99998	12	1	0	1	0	20	49	0	56	0	12	0	3	0	0	0	1	0	1	0	0	0	0	13	43	0	0	0	0	35	6	0	0	0	0	6	0	0	0	0
Ppp2r5a	49.429815	153.428	305.809	53.7505	41.4079	4	64.04122	94.185	86.1319	36.0147	185.9922	10.12295	60.816956	34	105.69354	43.1084	1	28.656	0	34.2373	462.9308	25.8236	1.31863	27.92085	210.9998	10.6215	247.7722	268.1936	79	24.2724	122.476	10.72583	597.8959	38.7134	85.8007	77.7641	21.54452	120.994	378.44621	29.5069	8.27829	82.0994	63.9982	43.7499	19.5142	4.05839	34.55179	1.76179	88.0655	119.84211	205.04392	40.95584	9	17.0798	21.2499	72.2949	38.3274	177.543	27.45232	0	62.70169	154.19294	158.9532	12.53643	72.5825	13.5048	1	65.2927	15	4.07498	65.835	140.56175	203.2761	376.00028	17.1686	156.1696	44.30244	397.57647	156.99984	165.404	21.1467	1	8	7.42385	31	20.15338	15.28	0	7	34.99995	4.39356	23.66221	0	46.9022	419	7	40	12	60.6056	10.76099	38.0188	89.4594	0	36.343	53	18.2618	59.0866	0	11	33.4027	21.5314	59.17065	29.6573	58	96.2698	52	73.6766	213.461	45.6734	1	0	25	52.7967	25.2244	1.43825	209.94094	0	26.8286	2.84927	126.6	11	41	37.5997	18.2856	92.56	53	47.5837	37.6866	19	40.493625	65	116.4606	79.0998	17	117.012	3.78868	86.3933	18.727034	8	103.2478	13.4903	102.29094	64.1204	235.478	27.1236	36.9166	52.14966	0	30.7622	84.8274	18.1407	182.1566	26.82561	14.5558	27	88.44614	0	52.08939	27.0806	37.0731	117.286	81.5371	9.80099	347.76527	52.26083	9	67.22869	30.0646	42.0726	12	99.00003776	7.47011	25.3366	83	0	225	11.2932	1.08286	9.23319	56.3683	4.65152	33.5734	0	87.4821	69.70740308902	77.3176	3.57845	4.31938	6.44009	7.3584	27.0634	31.0047	68.2317	40.23923	158	16.9614	71.81002	73	17.26633	88.4853	4.32264	46.6952	96.99998	83.76426	49.8841	49.5252	24.2864	2.02155	1	26	8.54839	24.1201	145.7213	82.0961	69.3942	81.0749	70.0577	0	17	15.8348	83.16994	27.6402	16.6632	239.47165	28.3184	22.5321	42	8.91544	97.1864	57.4269	92.10506	81.6956	1	12.4029	0	57.5975	17.89	13.2929	76.2962	115.5247	1.63348	10.39265	42.9906	22.3113	169.9413	140.6185	8.23512	114.0812	43.857	49.5893	66.367	144.81543	31.67871	22.44228	90.7262	80.19717	0	30.5272	73.4136	66.77581	20	17.5865	8	7.77832	180.7314	4.90237	7.99589	11	25.5514	0	200.7789	78	25.41127	27.9201	84	28.6797	92.6152	26	80.669	1	18	59	22.84492	2.07184	14.74	154.68384	191.2372	14	101.375452	0	114.891	1.01548	8.59692	121.4618	6.04044	1	54.7519	23.4854	138.316	12	37.2	0	19.3388	120.78692	36.5263	4.08477	113.309	38.9866	159.8308	29.8107	60.0007	0	4	0	14	40.5692	33.0005	10.2288	36.636	225.674	28.99142	90.8757	7.71477	65.9669	108	0	38.2784	21.7257	115.1083	41.9508	24.8908	0	14.3972	19.31863	10	58.4382	35.5608	111.901	1.4418	13.4488	140	2.27491	1	9.56781	13.88892	58.0373	93.3806	2	156.6708	84.6365	100.96375	16.3616	15.8603	280.9997	73.234	29.7596	67.7718	2.82755	7.44386	29.07309	12	1	9.29331	22.9661	2.45004	0	99	88.4813	0	29.0897	0	5.56274	137.9084	136.31862	53	74.2909	38.1635	55.4316	89	0	77.8734	0	16.42748	32	115	30.5734	27	28.0641	92.999954	17.2435	2.32096	6.12768	66.8536	121	33.09771	40.5687	49	116	27.31762	95.2668	0	29.39171	68	5	39.641	1.63874	32.24618	217.52693	5.25946	285.00004	63.16405	41.6608	9.39572	5.37165	83	1.27766	12.19693	162.206	12.6583	19.622	17	86.00004	65	23	4.28729	1	0	74.7269	36.9093	476.99989	13	133	96	33	147.23233	26.465	28.5775	13	25.3367	2.17157	27.9660008	7.55102	52	0	0	40	21.3642	39.80582	22.404	177.08333	0	307.9998	12	1	1	2.70721	14	56.3226	85	539.4775	27.000019	355.139	143.00013	10	35.2726	23.2969	0	16	0	127.419543	57	0	0	43	50	3	16.812	3	23	16	10.24416	2.48668	0	0	10.57096	93	0	59.1723	6	1.4703	17	9.9354	62	46.3926	3	1.30334	20.4204	0	0	0	104.7795	32	8.19973	1.82737	45	2	0	0	41	0	193.42191	15.61461	92.58889	0	0	48	60	44.1739	156.9213	12	0	0	0	0	133.8665	129.3	0	0	2	64	11.05188	64	1.78685	6	11.34281	0	14.96271	253	40.669	82.7799	4	46.9274	6	0	58.1255	15	188	40	92	37.602	46	0	12	3	0	0	105.49942	0	0	0	163	0	17.8389	23.7918	0	18.5764	0	0	1	0	0	0	0	4	2.93239	15.5723	0	0	0	0	0	0	18.1994	0	1.44936	28.00002	0	46.00001	0	0	23	1	0	5	0	102.82542	0	9.05433	2	4.82879	0	3	72	2	4.23848	0	19	2.17339	0	0	10	7.09298	3	0	0	0	0	0	0	2	0	0	1.11596	3	1	0	19	62	8.92067	1.42717	0	0	1	4	1	19	10	0	1	2.03602	0	0	0	3.85533	4	14	0	0	14.7896	0	1.47149	41.0324	0	0	2.3922	6	13.0049	35	1	39	12	85.3401	46.02529	3	97.50826	48.08603	15.28481	1	199.6829	10.000003	6	51.33	0	110	237	60.27115	175.11482	1	22.2165	2	147	46	24	93	141.86013	71.35497	1357	21	112.699	155.13852	8	232	21.8769	104.63192	5	44	78.0596	52.0237	138	278.67899	0	1	67.07491	61.012	79.082	102.3302	215.00004	1	130	35	36.7549	24	10	17.0624	93.6265	51.3078	343.639	11	129	45.8914	114.78926	5	17.2428	2	192	13.74267	0	6	18.6922	13	0	0	26	1.10352	65	1	3.23982	129.8984	68.1236	8	341	0	12	4.47562	71	181.54	0	15.999951	218	186	0	10	0	0	120.5002	13.00000222	0	22	0	1	0	0	51	13	14	1.29504	4.81414	46.17918	13.1505	0	4	45.000044	30	0	9	0	15	1.05222	0	7	22.65697	0	21	18.000045	0	44	3.79948	45.69971	34	5	12.1617	26.91224	11	1.42482	0	1.15597	15.999957	20	1	1	21	18	64	0	23.99999	13	0	0	6	35	5	21	0	5.239	0	6	31.99991	29.0000272	0	2	0	48	2	43	0	0	0	5.31443	1	15.73636	0	0	25.82383	8	0	2	0	21.20021	1	0	0	0	0	1	0	0	1	0	5.999997	0	0	42.07685	0	0	0	0	2	0	0	15	0	3	43	7	2	223.28973	1	0	0	8.59053	23.0237	140.00039	67.3898	68.11219	1	506	156.48289	188.9122	16.0046	0	0	29.6811	12.9372	0	4	0	0	298.9826	242.0134	5	0	0	0	2	96	0	1	97	0	0	0	49.6231	0	0	0	23	0	197	3	0	1	0	252	117.7751	0	0	0	17.4361	81.94307	60	1	109.461	1	115.60832	1.29496	86.9172	0	0	0	33	293.8949	188.48965	0	2.999996	1	2.000002	4	22	0	0	1	2	0	243.37497	1	0	0
Ppp2r5b	0	0	0	0	0	0	85	0	0	0	0	0	0	0	0	0	0	0	5	0	16	0	0	0	0	0	18	0	1	0	0	0	0	0	0	0	0	0	0	0	0	0	0	0	8	0	0	0	0	0	0	0	0	0	0	0	0	0	0	0	0	0	0	0	0	0	0	0	14	0	0	0	0	0	0	0	0	1	0	0	0	0	0	4	0	0	0	0	1	1	0	9	0	0	0	0	0	0	0	0	0	0	0	0	0	0	0	0	0	0	0	0	0	0	0	0	0	0	0	0	0	0	0	0	0	0	0	0	12	0	0	0	0	0	52	0	0	0	0	0	0	0	1	0	0	0	0	0	0	0	0	0	0	0	0	0	9	0	0	0	0	0	0	0	0	0	17	0	0	0	0	0	0	0	0	0	0	0	2	0	0	0	0	0	0	14	0	0	0	0	0	0	0	0	0	0	0	0	0	0	0	0	0	0	0	0	0	0	0	0	0	0	0	0	0	0	0	0	0	0	0	0	0	0	0	0	1	0	0	0	0	0	0	0	0	0	0	0	2	0	0	0	0	0	0	0	0	0	4	0	0	0	1	0	0	0	0	0	0	0	0	0	0	0	0	0	0	0	0	0	0	9	0	0	0	0	0	0	0	0	0	0	0	0	0	0	0	0	0	0	0	0	0	1	0	0	0	0	0	0	0	0	0	0	0	0	0	0	0	0	8	0	0	1	6	0	0	8	0	0	0	0	0	0	0	0	2	0	0	0	0	0	0	0	0	0	0	0	0	0	0	0	0	0	0	0	0	0	0	0	0	0	0	0	0	0	0	0	0	1	0	0	0	0	0	0	0	0	0	0	0	0	0	0	0	0	0	0	0	0	0	0	0	0	0	0	0	0	0	0	0	0	0	0	0	0	0	0	0	0	0	0	0	0	0	19	0	0	0	0	0	1	0	0	0	0	0	0	0	0	0	0	0	0	0	0	0	39	0	0	0	0	0	0	0	0	0	0	69	0	0	0	0	0	0	0	0	0	0	0	0	0	0	0	0	0	52	3	0	0	0	0	0	0	0	0	0	0	0	0	0	0	58	0	5	0	0	0	0	0	0	0	0	0	0	2	0	0	0	0	0	0	0	0	0	0	0	0	0	0	0	0	0	0	0	0	0	0	0	0	0	0	0	0	0	0	0	0	0	0	0	0	0	0	0	0	0	0	0	0	0	0	0	0	0	0	0	0	0	0	0	0	0	0	0	0	0	13	0	0	2	0	9	0	0	12	1	0	0	0	0	0	0	0	0	0	0	0	0	0	0	0	0	0	0	13	0	0	0	0	0	0	3	0	0	0	0	0	0	0	0	0	0	0	0	0	0	0	0	0	0	0	0	0	0	0	0	0	0	0	0	0	0	0	0	1.999998	0	0	0	0	0	0	0	0	0	0	0	0	0	0	0	0	0	0	0	0	0	0	0	0	0	0	0	0	0	0	0	0	0	0	0	0	0	0	0	0	0	0	0	0	12	0	0	0	0	0	0	0	0	0	83	0	0	0	0	0	0	0	0	0	0	0	2	0	3	33	0	1	0	0	0	0	0	0	0	0	0	0	0	0	0	0	0	0	0	0	0	0	0	0	0	0	0	0	0	0	0	0	0	0	0	0	0	0	0	0	0	0	0	0	0	0	0	0	0	0	0	0	0	0	0	0	0	0	0	0	0	0	0	0	0	0	0	0	1	0	0	0	0	0	0	0	0	0	0	0	0	0	0	0	0	8	1	0	0	0	0	0	0	0	0	0	0	0	0	0	0	0	0	0	0	0	0	0	0	0	0	0	0	0	0	0	15	0	0	1	0	0	0	0	0	0	0	0	0	0	0	0	0	3	0	0	0	0	0	0	0	0	0	0	0	5	0	0	0	0	0	0	0	0	0	0	0	0	0	0	0	0	0	3	0	0	0	0	0	1	21	0	0	0	0	0	0	0	0	0	0	0	35	0	0	0	0	0	0	0	0	0	0	2	0	0	0	0	0	0	0	0	0	0	0	0	0	0	0	0	0	0	0	0	0	0	0	0	0	0	0	0	0	0	0	0	0	0	0	0	0	0	0	0	0	0	0	0	0	0	0	0	0	0	0	63	0	0	4	0	0	0	0	0	8	33	0	0	0	5	0	0	0	0	1	0	0	0	0	0	0
Ppp2r5c	404	305	162	1	298	2	704	203	291	153	703	219	71	159	475	445	150	520	165	664	407	0	0	48	420	0	172	523	830	0	517	132	124	250	619	635	38	207	81.99997	896	171	391	372	679	154	316	478.0002	45	24	0	217	904	376	130	984	347	33	0	614	1	446	473	393	110	380	204	382	422	539	1	220	629	3	470	222	560	85	464	318	1279.99792	0	31	745	267	738	27	219	0	245	154	0	154	0	430	228	246	345	0	171	129.99978	59	9	198	146	74	167	84	0	176	196	118	275	689	246	138	411	239	516	252	17	287	129	273	267	182	150	86	122	201	263	197	193	215	265.9999	361	495	186	186	202	443	551	182	373	419	192	298	8	555	537	438	127	182	196	531	391	167	74	296	165	134	206	746	254	4	293	361	357	45	32	348	286	456	251	407	439	202	428	152	468	205	120	139	122	242	1	115	328.99967	107	696	191	54	385	10	112	262	225	183	215	407	157	280	112	127	114	87	338	199	142	260.9997	673	319	394	804	269	403	229	302	548	30	123	148	117	388	310	290	167	329	0	185	667.00014	48	277	102	816	88	601	431	305	713	141	451	215	189	225	481	348	113	415	232	196	14	515	379	118	315	117	146	101	474	368	646	287	249	356	503	271	0	225.9995	460	338	952	166	0	482	394	2	70	77	319	574	520	127	401	140	421	231	176	232	0	10	1	37	470	304	144	15	12	99	612.0001	0	558	79	630	0	42	0	14	96	35	166	171	0	84	733	12	542	3	3	500	7	34	0	55	0	1	128	66	4	745	0	649	146	19	1299.0027	427	0	21	166	256	422	478	306	390	353	0	224	9	548	488	15	38	130	0	326	509	401.99997	234	84	201	567	57	668	819	603	484	123	46	288	191	0	159	0	0	0	185	28	449	80	1	0	0	475	231	172	27	436	492	103	54	0	72	338	201	458	204	85	244	63	262	47	667	585	203	463	252	140	603	543	295	0	257	301.9999	311	53	643	217	597	8	391	686	775	560	559	0	105	293	226	653	278	296	331	317	177	288	19	143	952	624	7	363	0	160	310	328.99971	222	586	290	1063	377	0	360	30	323	9	1	416	16	281	512	496	352	226	525	257	525	373	88	224	593	803	250	437	308	1126	195	0	0	159	382	493	289	0	0	329	254	573	539	150	297	279	404	255	0	555	352	501	0	284	137	0	281	393	127	173	0	57	179	0	0	310	73	771	213	497	39	483	0	0	114	0	452	137	198	0	1.0000000690865	351	439	188	238	123	401	5	0	0	58	0	4	321	431	59	384	487	270	0	96	29	25	203	73	78	147	162	159	22	98	39	658	341	347.9998	203	345	112	60	438	0	0	331	0	0	0	432	0	309	17	16	24	0	2	1	0	0	0	28	0	10	2	3	1	1	0	0	0	29	0	0	1	2	0	0	17	0	0	8	4	1	30	0	1	6	0	3	11	4	12	0	2	11	11	35	0	3	4	16	59	5	15	0	18	0	29	0	24	3	0	0	6	37	35	39	44	36	15	6	2	0	0	5	0	47	35	43	5	0	16	19	10	4	11	0	0	10	50	6	4	1	15	26	3	0	587	8	7	315	444	196	258	0	0	275	523	117	301.0005	527	154	780	262	748	433	281	1	433	499.9999	98	665	200	598	696	174	53	306	82	646	423	118	261	676	153	408	285	567	10	471.0004	0	791	250	9	708	412	430	0	0	540	645	486	712	533.0003	516	466	273	33	580	170	1020	4	762	3	1142	152	90	458	33	155	156	187	358	368	240	42	139	270	869	0	88	5	144	68	293	102	451	221	114	93	0	0	344	150	0	102	229	133	0	138	144.0005	105	56	77	53	86	102	0	58	231	177.0004	253	91	52	65	85	0	31	40	0	223	171	90	99	143	97	120	194.0004	170.9997	155	156	47	115	146	117	315	135	0	19	101	129	0	138	192	0	0	127	108	128	204	1	48	2	234.9996	198	135	0	134	0	166	117	140	0	1	0	89	34	162	0	0	122	169	1.000000480968	73	0	153.99955	1	53	171	70	0	5	0	78	125	0	27	0	0	363	0	1	1	2	2	2	95	392	4	3	2	150	965	686	1	1	37	147	914	547	404.9996	592.00018	8	131	68	143	0	1	1	99	230	88	3	0	0	561	710	0	0	1	3	4	977	360	0	478	1	322	1	267	0	0	0	460	1026	1444.0006	3	2	3	1	1270	1054	0	0	0	1382	300.00026	766	3	487	7	1075	842	915	1	1	1	615	0	706	2.0000000481414	6	4	308	17	978	3	0	1.0000000183275	22	568	863	4.000000217486	1	0
Ppp2r5d	49.3559	2.04834	0	2.04799	4.00554	0	12.0401	0	0	0	0	49.2882	1.36489	0	114.056	13.0422	2	0	1.01166	0	0	0	0	0	5.01321	0	0	0	0	0	404.816	6.03468	74.2501	127	0	16.4002	7.14702	8.08638	85.3725	0	25.0804	12.0326	144.636	3	0	36.2885	57.4684	0	3.16962	0	0	104.437	106.486	0	119.455	61.1904	0	0	0	0	240.878	21.1601	192.636	1.01521	0	24.0667	101.263	15.07	5.06008	0	9.1102	0	5.84154	91.204	71.7452	126.399	12.1239	0	13.1643	4.0408	3	2.12763	100.325	31.6452	0	2.00802	20.3018	0	237.604	15.057	0	0	0	24.1285	0	88.2205	231.45	1.01028	7	21	97	9.07589	183.621	40	74.1593	8.01485	83.4685	0	31.2543	0	42.2504	130.414	78.0688	53.2301	0	75.4424	38.1145	0	0	2.01605	0	12.0462	80.3935	167.779	0	81.4663	5	90.8365	0	39.1484	0	0	24.052	0	48.1523	0	38.1272	1.00569	78.598	15.0163	5.02351	113.515	29.3196	0	1.00083	346.212	0	19.0486	0	0	0	15	4.01994	0	46.2828	187	2.00317	0	0	20	0	9.05062	52.2471	49.1451	12.0319	50.5425	1	8.0895	117.694	34.221	80.4534	196.04	38.1478	1.0033	165.627	13.0536	24.1398	17.067	28	22.2459	38.4304	114	11.2276	418.032	0	194.595	10	17	108.256	28.2699	0	66.64	0	89.3275	11.0551	48	4.03044	49.3731	0	6	19.0534	28	6.01661	2.04489	81.2905	41.1348	87.4322	19	43	9.03314	134	10	18.1151	45.2018	25.1176	66	4	44.4919	0	15.0503	1.00746	70.9375	1	87.6221	36	20.2954	1.00308	0	64	61.0974	35	267.283	18.147	152	58.0922	0	43.173	54.1352	48.534	0	0	7	0	21.1347	2.00433	16.0771	9.06517	22.0315	61	0	17.2584	0	0	3	0	148.569	2	34	66.1436	0	1.00299	32.2304	20.3883	75	3.0366	7.02773	0	3.02869	13.1919	18.1138	0	61.5625	0	35.0667	2.00285	0	0	11.0527	0	271.511	63.2762	0	20	9.08214	0	62.427	5.78462	0	0	0	0	1.00521	43.2075	9.03096	4.01143	4.03476	0	0	0	0	3.00792	5.02727	32.2134	35	176.05	0	4.49498	42	0	1	30.4398	0	54	164.416	21.0946	28.0818	0	0	174.135	5	22	2	134.168	0	0	6.08031	191.221	1.00783	140.264	1.3418	11.0347	265.822	0	0	0	0	2.01701	3.41071	5.03723	76	126.147	8.02384	22.0878	3	2.72134	26.0572	0	10.035	31.0915	5.0217	111.336	9.04146	158.715	225.166	5.03617	193.571	3.09058	0	367.028	1.01055	42	68.7174	0	1.00253	11.0658	16.1663	59.3568	1.10467	1.09085	27	3	10	0	1.09281	2.17541	46	1.00367	0	12	0	0	0	145.439	45.5918	0	13.0188	0	8.02757	0	0	1.12024	0	28.2017	64.3126	72	0	5	8.0094	15.0259	0	19.0831	2.00547	17.0711	0	0	13	11.046	62.3337	16.1194	5	29.5709	26	17.1036	4	112.31	1	11.1161	6	173.335	59.2419	11.0231	35.1266	4.00719	3	14	0	105.225	0	34.301	71.1763	0	25.0789	0	83	24.9395	28.0669	136.178	0	2	0	97	0	4.0086	48	1.00089	0	15.1139	8.04612	107.911	7	0	16.1342	11.0657	1	8.10597	3.01157	0	80.2524	5	56.3932	0	22.2033	5.14241	3	1.00447	18.1367	8	1.00106	6	7.0738	63.2168	47.1446	86.8828	246	12	122.556	0	65.2322	136.433	0	11.0515	0	0	22.0831	1	136	1.01403	0	37	26	36.0841	27	0	4	18	62.1071	8	33.4109	0	0	5.02987	0	54	12	0	1.00269	1.00688	2.70623	0	14.1156	54	37.0944	0	0	2	4	0	0	15	0	35.093	8	64	0	0	0	163.251	60	124.013	15	350.85	0	157	0	9	0	0	5	173.763	75.1708	36	104	2.01039	0	2.01039	5	4	0	31.1821	4.0675	0	37	5	0	36.3559	0	68	30.0356	10	0	106.261	0	4.02531	276	0	0	0	0	0	0	1	0	5.02184	0	3	19	2	7	0	0	0	2	0	22	6	61	20	7	0	0	1	2	69	0	0	0	0	0	0	2	0	0	74	23	66	64	0	0	1	0	0	0	160	2	5	0	0	52	0	0	1	3	2	71	1.00401	55	0	19	1	0	0	0	0	0	0	1	201	1	75	7	27	60	0	0	0	0	0	21	33	36	61	0	0	23.1639	0	7	9	22.4199	1	1	118	40	2	8	1.06113	15	0	0	10	1	0	90.4995	7.02937	317.923	0	149.908	0	0	14.2273	18.073	1.01006	7.10841	0	119.482	187.87	0	268.275	2.03056	75.7302	0	0	44.7194	6	96.538	12	0	253.245	1	0	26.066	5.01847	29.039	307.95	120.559	10.4043	107.348	0	56.2975	25	38	16.0844	3.0048	0	1	116.152	24.1233	0	0	0	0	0	0	70.597	20.2077	14.0413	139.199	14.0284	2.01294	0	66	82.9398	0	0	0	7.93716	0	66	15.0167	8.10927	199.435	11	14	0	0	0	17.1292	0	0	16	0	56.2763	0	0	7.0655	0	133.159	0	31	0	235	28	0	0	0	13.3972	0	0	16	1.01041	37	0	5.08947	18	44.5142	1.00919	0	3	3.01022	14	0	31	10.191	38.3968	0	11	0	26.2331	4.40218	0	2	0	0	11	28	13	0	0	0	8.04724	5.04015	11	41.3787	14	37.2007	2.0169	0	20	85.8932	0	0	3.19875	12	1.01309	0	0	4	0	0	51.2667	17	1	0	0	15	0	2	4	1.00898	0	11.1519	0	26.2126	0	58.5285	0	0	0	0	0	6.09621	0	0	8	1	0	7.31814	0	10	0	32.1859	19.1984	4	0	0	17	0	16.3316	0	4	0	0	20.1859	0	0	1	1	1.35214	0	0	64.4924	0	1.08573	3	2	9.19015	0	0	0	0	0	0	106.045	24.3743	5.07342	1	105.248	14.1588	24.1186	0	0	0	31.3395	45.4524	0	0	0	1	5.02554	41.3131	8	0	0	0	0	59.4273	0	0	50.6788	0	0	0	0	0	0	0	19.1488	0	239.533	0	0	0	0	176.435	73.5666	0	0	0	36.1838	0	135.482	1	0	2.63849	142.464	34.3681	203.628	0	0	1	83	0	4.04702	0	0	0	1.01664	14.4939	130	0	0	0	0	0	0	0	0	0
Ppp2r5e	33	53	0	0	74	0	43	0	25	0	14	0	1	20	18	0	0	31	0	14	3	0	1	0	23	0	7	156	0	1	0	10	326	83	31	26	0	1	69	2	2	127	5	2	0	0	1	65	8	17	0	181	1	1	0	71	7	0	11	0	404	17	0	0	259	59	0	56	2	1	3	77	14	0	1	9	25	2	0	1	0	2	74	0	0	0	3	0	96	0	0	0	0	0	3	8	81	0	162	0	0	0	6	1	0	81	0	2	0	0	3	0	0	278	2	96	8	91	3	25	33	0	0	3	0	203	0	136	45	5	10	40	3	48	159	4	4	42	206	58	320	131	10	1	61	69	0	0	8	9	445	0	0	0	0	62	13	5	6	72	0	0	0	84	7	0	26	27	35	1	19	47	213	2	77	0	1	72	7	17	44	1	1	70	0	12	55	17	4	10	0	12	0	0	3	0	0	0	1	101	0	13	0	17	105	32	0	27	9	215	62	14	79	198	4	10	109	20	124	156	0	31	0	46	20	5	0	0	245	56	54	0	4	43	0	0	33	222	106	79	23	51	40	43	12	53	35	21	1	0	0	32	67	11	14	29	3	91	29	0	205	150	89	0	0	0	0	6	0	12	2	16	2	110	0	0	3	2	6	1	331	20	25	20	0	0	147	8	55	0	0	26	140	0	17	0	38	6	0	0	49	3	32	0	0	0	235	46	0	52	19	0	104	375	0	1	0	1	0	0	194	0	4	0	0	4	1	63	43	0	0	0	1	124	0	0	243	0	0	0	5	33	0	12	0	4	10	5	2	27	14	13	10	59	5	287	0	0	53	0	0	5	21	102	75	20	0	2	2	29	2	104	1	3	0	10	0	0	0	0	0	14	274	0	0	0	0	36	0	0	6	0	6	1	0	0	4	104	9	1	1	68	1	1	45	90	23	0	3	11	0	2	0	1	8	1	47	0	149	0	112	20	8	0	2	0	0	0	36	43	39	86	0	111	0	8	5	14	6	0	0	0	0	210	6	0	0	0	183	0	140	1	6	0	0	9	0	19	0	290	0	5	0	0	306	8	1	8	512	0	0	267	0	0	153	0	0	1	0	0	0	0	0	14	9	1	0	12	19	0	29	1	0	0	0	0	31	10	4	0	0	6	99	11	0	52	146	1	0	3	36	0	0	5	14	72	0	0	4	0	25	3	0	0	0	10	0	0	26	4	32	0	0	0	4	38	0	16	7	15	6	9	69	0	0	0	0	0	0	1	11	10	0	0	47	5	60	0	8	4	53	0	5	0	0	0	0	0	0	0	0	0	63	0	2	1	8	0	0	0	0	0	4	1	1	5	0	0	1	5	0	13	0	0	0	0	0	0	0	0	0	0	0	0	0	0	0	0	0	0	2	0	0	3	0	0	0	2	0	0	0	14	0	0	0	0	0	0	3	74	0	0	0	0	0	0	0	0	5	4	0	0	0	0	0	0	0	0	0	20	0	0	0	0	0	0	0	0	0	0	27	2	2	0	0	3	0	0	0	225	0	2	8	40	6	1	1	49	0	29	19	118	6	0	15	51	206	62	1	1	62	0	0	595	7	228	941	0	0	106	13	19	89	8	68	54	0	0	32	14	0	0	0	156	468	69	3	5	165	38	0	450	0	38	0	49	17	1	9	57	106	0	0	0	164	1	0	0	20	5	0	1	0	0	0	95	4	0	0	0	0	0	26	2	26	1	187	10	2	0	6	0	0	1	156	0	0	0	0	0	0	2	0	0	35	2	1	110	27	0	23	83	40	0	6	2	4	0	0	3	0	0	50	23	0	0	45	44	0	2	0	0	0	19	0	5	12	3	0	0	4	0	30	0	4	17	0	0	0	6	2	0	0	3	1	0	22	0	0	0	0	31	6	25	0	0	0	0	0	28	0	0	0	23	0	43	0	0	0	6	4	0	0	0	0	5	4	0	8	0	1	26	0	1	0	0	0	0	0	0	1	2	0	0	20	553	0	0	0	0	93	10	38	1	1	0	19	29	0	0	0	156	1	0	0	0	0	107	15	0	0	0	0	0	0	0	1	1	0	18	0	25	0	0	0	74	0	75	0	0	0	1	536	0	0	0	0	0	85	65	1	0	0	35	62	2	0	0	0	0	117	0	1	0	0	0	3	5	0	0	0	1	0	27	1	0	1
Ppp3ca	3	47	229	0	14.0000020832	0	14	0	0	2	1	23.000047	0	15	13	0	32	38	0	0	61.99996	0	1	0	0	0	1	0	180	0	0	0	14.00004	0	26	1	0	10.99999	0	1	20.00005	47.00004	135	0	146	24.99997	8	11	1	1	1	15	89	54	0	0	0	0	4	0	0	10	1	0	76	1	0	0	5	0	0	0	18	1	1	10	2	34.99997	3	0	0	0	3	7	0	0	0	0	2	5	0	0	0	19	176	2	19	2	19	26	69.99999	22	8	2	16	0	5.999997	0	16	4	15	0	0	0	0	19.99999	0	7	2	4.000004	1	6	0	9	0	1	0	5.999998	0	0	41	0	9	4	16	0	0	29	0	41	0	7	0	0	16	31	99	0	24.00005	0	0	0	0	99	10	47	16	0	18	10	45	57	98	1	0	0	0	0	10	4	0	0	6	7	0	0	6	0	0	0	8	6	6	0	0	14	0	1	4	53.99997	0	1	8	0	22.99995	0	2	0	10	0	0	2	0	32	130.0004	48.00002	146	26	27.99995	7	3	1	28.99998	0	1	9	22	0	197	46	10	7	0	37.99997	6	29	46.000036	0	8	66.00001	0	14	11	1	46	41	27	45.00002	67.99999	0	23	47.99996	19	21	23	24	0	0	123.0004	5	0	0	0	24	0	13	29	0	51	6	10	39	0	0	96	120	0	60	26	23.00004	0	0	14	97.999952	5	0	1	0	1	1	0	11	0	1	0	1	42	3	45	0	0	0	0	18	2	41	25.00005	3	21.00001	0	0	0	0	0	0	0	25	2	6	7	63.99996	0	0	0	3	49	0	130	0	3	0	0	5	0	4	8	48	0	31	0	25	33	18	3	0	0	69	3	2.2703	42	73	1	24	14.99995	1	12	0	1	2	2	143	0	56	42.99998	1	11	12	0	33	0	43	33	153.0005	0	13	18.00001	6	0	9	0	0	1	0	0	0	0	0	3	0	0	0	19	248	1	0	0	1	40.999979	0	0	0	0	17	0	27	38	0	25.99996	0	0	43	61.99995	30	4	0	118	0	0	26	37	0	24	131	0	1	0	0	176	0	0	0	6	25	12	1	26	12.99998	79	10.9999792	4	59	42	157	2	280	169.0004	60	346.0003	86	3	0	88	8	17	3	240	7	2	19	0	31	0	0	0	2	0	0	0	1	0	95.99999	22	0	0	0	47	7	0	112	43	16.999977	2	21	1	125.00019	18.99998	0	22.00003	6	4	3	0	0	2	13	4	0	26.00005	9	0	0	25	0	24	0	0	162.99957	0	4	0	3	2	0	16	0	77	0	0	0	0	24	0	1	0	85	3	0	0	26.00004	0	0	11	19	0	0	2	4	0	0	59	5	0	1	2	52	86	0	1	0	7	0	22	1	128.0002	0	0	8	1	0	19	2	12	0	0	26	7	0	0	2	38	2	39	113	0	0	0	0	0	0	0	0	0	57.00005	0	60	0	49	0	0	0	0	0	3	29	0	0	0	0	0	0	0	12	0	0	0	0	0	0	0	0	0	0	0	0	0	0	0	0	0	0	0	0	0	0	0	0	0	0	0	0	0	0	0	0	0	0	0	0	0	0	0	0	0	0	0	0	0	0	0	3.000004	0	0	0	0	0	0	0	2	0	0	0	0	0	0	0	0	0	0	0	0	0	0	0	0	0	0	19.99995	0	0	72	23	97.99997	259	66.99999	8	23.99999	2	1	64	3	6	70	42.00001	59	99.99999	134	33	71	133	0	29.00001	26	2	177	9	13	16	43	7.999998	34	322	78	124	21	4	2	59	65	1	0	37.00004	43	80	84	78	19	41	24	88	0	0	16	33	35	140	38.00001	287	21	20	9	120	30	25	1	33	40.99999	78	82.00005	12	3	0	0	32	2	0	2	2	0	54	1	55	0	22	0	14	6	113	12.999983	14	5	12	0	0	0	33	4	0	7	0	1	0	8	8	7	0	12.99998	0	32	3	0	14	9	0	0	2	2	3	3	0	22.000014	0	0	0	5	67	61	13.00004	0	5	0	3	20	21	1	0	33	11	1.999997	6	3	9	0	0	0	29	0	0	0	4	5	8	5	0	0	0	0	0	17.00003	0	31	0	0	4	23.99997	0	0	0	5	1	0	0	0	2	39	0	7	0	3	1	0	2	0	0	0	0	0	12	0	11	0	0	155	1	0	0	25.00004	1	3	0	0	0	3	2.000001	40	0	0	0	0	2	45	35	33	205.0001	9	2	252	398	262	0	0	1	247	277.0004	3.000002	0	2	1	34	0	0	1	1	0	0	30	0	0	2	0	106	314	620	0	0	1	104.99972	3	0	0	1	1	1	249.9996	106.00015999	0	0	0	49	234.99987	99	1	356	0	0	10	65.99996	0	0	0	75	144.99988	0	1	0	1	88	0	0	0	0	0	31	2.000002	0	1	2.000002	1
Ppp3cb	9	13	0	0	4	0	9	8	11	15.00002	70.000016	5	2	0	118	0	7	27	3	0	133.9999	0	2	7	0	0	181.99975	179	103.999941	0	84	0	0	87.00005	0	67	11	206	0	0	2	147.99994	0	97	256	25.99996	71.99996	6	27.00003	0	21	8	2	107	0	69	0	0	30	1	83	2	97	1	0	28	20	138.99997	76	1	2	47	0	80.99996	0	48	9	120	2	0	0	2	11	5	131	1	7	0	3	7	0	0	0	1	16.99997	7	64.00003488	11	4	0	1	0	22.00004	6	21.00003938	0	12	1	45	47.99998	2	92.99998	6	1	16.9999862763	38	0	0	1	7	0	17.99996	26	47	26	13	25.99998	12	5.999999	0	2	35	12	32.00003	52	34.99995	49	92	0	35	9	110	29.999979	12.9999701615	82	41.9999584	17	10	2	35	68	10	82.00004	2	54	29.99999	48.00004	13	59.00002	57	0	92.000001	106.99997	16	1	12	28.00004	0	3	10	22	47	82.00001	2	70.99995	1	14	22	18	9	19	13	9	28.0000198	0	5	64.99999	11	16	5	10	42.99998	7	0	68	1	69	26	74.99999	93	11	11	62	13	174.99998	7	328.99992	81.0000191	15	90	103.00002	40	87	159.99966	62	0	37	26.00001	104	0	25	69.9999425	112	25.99996167	0	123.00001525	110.00002	0	85.000000018271	50	56	1	8	29	5	0	14.000043	13.999954	4	38.999993	26	38	43.00002	0	24.999954	26.99997	63	154	109.00003	269.99996	0	28.00001	1	25	334	196.00000167	45.00001	323	12	0	26	124.00003	0	11	160	190	0	61.99993	59	47.00002	252.99996	18	0	61.00002	19	1	25	2	5	0	2	24	12	47	121	118.00021	2	1	67	0	1	5	56	90.9999	7	104	24	5.999998	3	0	67	33.99997	15	4	0	0	370.0004	2	0	18	12	0	13	5	9	0	1	1	58.999996	1	126.99995	0	1	0	4	48	15	0	15	151	60.00003	36	3	201.00036	195	0	17	36	390	31.99997	61	84.999996	13	68.9999	3	42	1	0	5	7	9	55	0	26	19	7	46.99995	21	1	1	4	76.999977536	90	5	343.00031	34	0	6	15	0	17.00001	1	0	0	2	0	262.9998	0	0	30	0	28	64.99997	177.00013	8	5	42	9.000003	252.00001	0	7	0	13	0	7	67	15	268.0002600951	6	55	0	94.99999	22	0	49.99997	69	461	0	5	6	21	9	49	9	73	2	3	18.000043	4.000002	4.999997	45	20	28	152	1	26	54	134.9999	11.999977	0	131.00004	4	1	1	25	64	2	264.0001	330.9997	102.99999	1	132.00004	113	37.00003	0	0	1	43	19	67	53	1	12	1	1	53	55	3	1	36	8	17	167.99992	1	0	23.99999	20.00004	0	22.99999	0	1	88	57	2.000001	43.999957	55	65	51.999973	0	0	1	0	0	0	84	30.00002	18	3	11	0	0	41.99998	0	24.000005013	0	6	0	22.00004	0	0	22	9.000001	13	15	0	0	42	0	0	0	6	41.00005	13	10	5	0	0	0	0	0	40.0000000183092	2	39	0	0	7	32	4	0	18.99999	2	0	0	2	38	34.99999	0	0	3	7	38.00001	10	5	103.999961	9	8	47.99998	34.99997	7	10	37.00004	4.999995	60	0	0	15	21	13	4	1	24	0	55	37	0	0	19	10	0	0	3	0	1	0	0	0	0	0	0	0	0	0	0	0	0	3	0	0	0	0	0	0	0	0	0	0	0	0	0	0	0	0	0	0	7	0	0	0	0	0	0	0	0	0	0	3	0	31	0	0	0	0	0	0	0	0	0	0	0	0	0	0	0	0	0	0	0	0	0	17	15	0	0	0	0	0	0	0	0	1	0	0	0	0	0	0	0	0	0	0	0	0	0	0	0	0	0	0	0	7	6	81.00002	4	86.999969	12	6	3.999996	1	4	28	48	11	51	38	21.99996	61	51.0000423959	61	69.00003	0	8	1	3	0	16	49.00005	1	15	0	82	155	0	22	3	24	69	24	131.99999	0	26	556.0004	231	89	7	276.9997	21	0	0	50	40	44.00004	2	226.00026	48	217.9999	254	13	9	14	1	17.00004	25	8	179	25	199	1	262.0003	54	20	8	20.99999	20	85	38	0	390.99951	33	1	112.00005	27	0	59.00005	1	0	3	253.99959	8	65.0000081	149.000032	5	16	0	1	60.00003	47.00004	0	21	15	2	0	5	25.00004	22	0	1	4	1	3	2.999995	16	16	27	0	25.000009	11	6	0	1	7	7	0	14	0	24	164.00050364354	35.00002	24	17	30	4	4	0	4	2	23	14	0	3	35	15	22	14	3	16	25	0	0	11	10	14	14	0	7	0	21	15.99999	25	0	1	0	89	7	50.999987	0	0	0	30	20	17	0	0	12	26.99997	0	11	0	39.99997	0	2	9	0	0	0	0	3	27	0	5	0	0	81.00002	0	0	0	9	3	27	104	67	1	7	7	0	59.00003	2	0	1	23	5	2	17.99996	0	0	1	0	36	151	0	0	0	4	329.99962	4	0	0	0	0	34.00001	0	0	0	0	1	108	0	0	82	0	0	111	306.000300037393	0	0	1	36.99996	286.9998	0	0	1	3	0	2	247.9997	0	0	0	15.000021	1	0	0	3	0	7	134	41	0	0	0	145.00002	60	7.000001	1	1	0	162.00048	11	121	0	0	0	0	69.99997	7	0	0	0
Ppp3cc	0	0	0	0	0	0	0	0	0	0	0	0	0	0	0	0	0	0	0	0	0	0	0	0	0	0	0	0	0	0	0	0	0	0	0	0	0	0	0	0	0	0	0	0	0	0	0	0	0	0	9	0	0	0	0	0	0	0	0	0	0	1	0	0	0	0	0	0	0	0	0	0	0	0	0	0	0	0	0	0	0	0	0	0	0	0	0	0	0	0	0	0	0	0	0	0	0	0	0	0	0	0	0	0	0	0	0	0	0	0	0	0	0	0	0	0	0	0	0	0	0	0	0	0	0	0	0	0	0	0	0	0	0	0	0	0	11	0	0	0	0	0	0	0	0	23	0	0	0	0	0	0	0	0	0	0	0	0	0	0	0	0	0	0	0	0	0	0	0	0	0	0	0	0	0	0	0	0	0	0	0	0	0	0	0	0	0	0	0	0	0	0	0	0	0	0	0	0	0	0	0	0	0	0	0	0	0	0	0	0	0	0	0	0	0	0	0	0	0	0	0	3	0	0	0	0	0	0	0	0	0	0	0	0	0	0	0	0	0	0	0	0	0	0	0	0	0	0	0	0	0	0	0	0	0	0	0	0	0	0	0	0	0	0	0	8	0	7	0	0	0	0	0	0	0	0	0	0	0	0	0	0	0	0	0	0	0	0	0	0	0	0	1	0	0	0	0	0	0	0	0	0	0	0	0	0	0	0	0	0	11	0	0	0	0	0	0	0	0	0	0	0	0	0	0	0	0	0	0	0	0	0	0	0	0	0	0	0	0	0	0	0	0	0	0	0	0	0	0	0	0	0	0	0	0	0	0	0	0	0	0	0	0	0	0	0	0	0	0	0	0	0	0	0	0	0	0	0	0	0	0	0	0	0	0	0	0	0	0	0	0	0	1	0	0	0	0	0	3	0	0	0	0	0	0	0	0	0	0	0	0	0	0	0	0	0	0	0	0	0	0	0	0	0	0	0	0	0	0	0	0	0	0	0	0	0	0	0	0	0	0	0	0	0	0	0	0	0	0	0	0	0	0	0	0	14	0	0	0	0	0	0	0	0	0	0	0	0	0	0	1	0	0	0	0	0	0	0	0	0	0	0	0	0	0	0	0	0	0	0	0	0	0	0	0	0	0	0	0	0	0	0	0	0	0	0	0	0	0	0	0	0	0	0	0	0	0	0	0	0	0	0	0	0	0	0	0	0	0	0	0	0	0	0	0	0	0	0	0	0	0	0	0	0	0	0	0	0	0	0	0	0	0	0	0	0	0	0	0	0	0	0	1	0	0	0	0	0	0	0	0	0	0	0	0	0	0	0	0	0	1	0	0	0	0	0	0	0	0	0	0	0	0	0	0	0	0	6	0	0	0	0	0	0	0	0	0	0	0	0	0	0	0	0	0	0	0	0	0	0	0	0	0	0	14	0	0	0	0	0	0	0	0	0	0	0	0	0	0	0	0	0	0	0	0	0	0	0	0	0	0	0	0	0	0	0	0	0	0	0	0	0	0	0	0	0	0	0	0	0	0	0	0	0	0	0	0	0	0	0	0	3	0	0	0	0	1	0	0	0	0	0	0	0	0	0	0	0	0	0	0	0	0	0	0	0	0	0	0	0	0	0	0	0	0	0	0	0	0	0	0	0	0	0	0	0	0	0	0	0	0	0	0	0	0	0	0	0	0	0	0	0	0	0	0	0	0	0	0	0	0	0	0	0	0	0	0	0	0	0	0	0	0	0	0	0	0	0	0	0	0	0	0	0	0	0	0	0	0	0	0	0	0	0	0	0	0	0	0	7	0	0	0	4	0	0	0	0	0	0	0	4	0	0	0	0	0	0	0	0	0	0	0	0	0	0	0	0	0	0	0	0	0	0	0	0	0	0	0	0	0	0	0	0	0	0	0	0	0	0	0	0	0	0	0	0	0	0	0	1	0	0	0	0	0	0	0	0	0	0	0	1	0	0	0	0	0	0	0	0	0	0	0	0	0	0	0	0	0	0	0	0	114	0	0	0	2	0	0	0	0	0	15	0	0	0	0	0	0	0	0	0	0	0	0	0	0	0	0	0	0	0	0	0	0	0	0	0	0	0	0	0	0	0	0	0	0	0	0	0	0	0	0	0	1	0	0	0	0	0	0	155	0	0	0	0	0	0	0	0	0	0	0	0	0	0	0
Ppp3r1	359	406	729	1	58.00002	0	73.72492	6	45	2	39	1	19	128	302	36	35.00005	35	33.99999	29	154	0	0	4	50	3	130	106.976	178	9	262	29	24	47	23	27	10	184	59	18.36169	114	126	154	91	116	37	68.00001	21	67	115	256	135	40	21	81	49	3	0	8	0	26	20	117	11	47	107	133	40	177	0	8	23	95	17	6	119	3	143	15	24	0	1	5	12.00005	18	3	20	0	6	25	0	2	0	37	7	12	72.00001	4	27	51	22	30	11	11	116	54.00003	1	2.000001	254	21	61	215	27	4	20	51.99996	42	109	6	2	178	61	78.00003	46	176	63	8	21	17	16	46	13.0000491	55	77	87	23	25	264	75	38	37	44	12	22	164	109	29	25	42	128	54	33	3	15	96	263	15	29	37	114	1	14	60	1	0	20	12	10	23	23	10	51	96	20	46.00004	32	144.000000009881	20	3	6	62.99996	15	34	3	0	2	122	0	13.8943	25.000011	0	5	2	19	132.0001	60	19	77.00004	506.99981	175.00012	80.99998	9	86	32	90	57	108	110	57	167.00023	197	140	454	94	35	92	53	277	409	106	49	31	371	84	81	49	18	0	80	56	30	4	41.99996	44	94.99996	48	26	340.00027	67	94	220	78	24	74	151	60	24	189	75	346	4	22	29	120	136	194	72	115	59	95	318	32	73	36	70	380	0	9	84	18	191.0001	241.0003	4	154.00014	52	0	15	9	1	53	114	56	130	18	268.0004	219	38	9	17	34	3	19	46	106	10	181	81	29	4	0	36	56	140	1	18.99997	0	64	21	56	5	39	0	212	46	32	30	51	85.8389	9	21	46	3	78	0	51	151	135	0	234	0	7	14	118	395.99958	15	0	163.11572	28	41	15	83	77	113	38	14	259	1	60	35	8	10	25	21	68	610	421	0	0	129	270	31	51	34	100	42	127.00022	28	25	3	6	10	24	0	0	4	6	158	7	0	19	0	38	334	55	26	8	161	35	40	0	17	14	18	41	200	30	7	63	14	11	57	80	25	230	16	44	65	60	15	83.99999	71	108	48	4	314	31	21	226	31	17	100	88	4	58	6	112	35	148	61	47	67	26	19	15	4	70	20	51	62	134	10	12	28	73	23	48	17	585	74	15	41	15	88	1	7	15	27	6	38	185	74	90	32	54	33	99	65.99996	73	55	14	79	240	15	47	19	1	1	6	3	67	43	0	0	10.6054	33	206	35	24	43	9	41	33	0	15	66	28	30	3	78	0	18	11	5	29	2	125.99958	36	0	0	19	9	46	4	40	10	6	0	0	27	0	48	4	36	0	0	70.99996	35	32	4.99999622	12	78	1	1	4	25	4	0	29	4	33	9	34	52	0	22	6	6	57	11	71	8	67	69	0	14.99997819	4	131	279	24	98	15	66	44	1	0	0	4	6	79	0	55	0	48	0	0	7	36.00002	0	9	0	0	0	4	0	0	1.999998	0	9	0	21	0	2	3	0	0	0	0	0	0	6	1	0	0	0	0	0	0	0	0	0	0	0	55	0	2	29	0	1	0	0	0	0	2	0	0	0	0	1	0	3	1	0	0	39	0	0	0	4.000004	0	13	0	31	2	0	0	0	0	0	0	0	1	0	6	0	0	0	0	0	0	0	60	0	0	0	35	0	3	0	0	84	6	31	65	21	1	1	44	0	6	7	26	76	24	236.9997	655	126	171.00002	4	18	11	15.99995	3	3	48	3	33	679	91	12	242	95	20	298	2	91	164	22	51	19	26	76	239	33	95	87	45	33	15	164	28	0	20	17	59	36	9	620	2	21	9	45	39	26	10	1	8	0	85	45	8	0	2	7	2	0	38	25	1	21	1	39	0	0	1	0	14	72	1	14	143.9998	1	0	0	3	36	70	0	18	11	11.75305	0	18	37.99998	15	5	12.9993	6	29	23	0	16	52	68	1	22.999996	0	6	24	0	20	0	10	54	14	23	50	39	37	26	13	25	14	25	24	2	17	11	6	7	31	88	138	5	2	26	11	0	0	7	28	3	18	0	66.00001	0	56	25	31	0	74	0	21	16	44	0	0	1	7	2	12.00003	0	0	10	21	1	51	0	42.99997	1	6	43	7	0	1	0	3	86	0	17	0	1	344.99954	0	1	0	8	0	2	235	202.9995	0	1	12	0	170	207	0	1	45	39	415	579	154	155	1	276	123	223	1	0	0	82	68	24	254	0	1	212	111	1	0	8	2	6	507	0	1	70	0	0	1	484	0	3	0	182	356	255	0	0	1	7	118	310	0	0	0	111	202	141	1	215	1	25	123.00014	180	0	0	1	224	264.99976	74	1	1	0	219	72	108	0	0	0	0	139	112	1	1	1.27569
Ppp3r2	0	0	0	0	0	0	0	0	0	0	0	0	0	0	0	0	0	0	0	0	0	0	0	0	0	0	0	0	0	0	0	0	0	0	0	0	0	0	0	0	0	0	0	0	0	0	0	0	0	0	0	0	0	0	0	0	0	0	0	0	0	0	0	0	0	0	0	0	0	0	0	0	0	0	0	0	0	0	0	0	0	0	0	0	0	0	0	0	0	0	0	0	0	0	0	0	0	0	0	0	0	0	0	0	0	0	0	0	0	0	0	0	0	0	0	0	0	0	0	0	0	0	0	0	0	0	0	0	0	0	0	0	0	0	0	0	0	0	0	0	0	0	0	0	0	0	0	0	0	0	0	0	0	0	0	0	0	0	0	0	0	0	0	0	0	0	0	0	0	0	0	0	0	0	0	0	0	0	0	0	0	0	0	0	0	0	0	0	0	0	0	0	0	0	0	0	0	0	0	0	0	0	0	0	0	0	0	0	0	0	0	0	0	0	0	0	0	0	0	0	0	0	0	0	0	0	0	0	0	0	0	0	0	0	0	0	0	0	0	0	0	0	0	0	0	0	0	0	0	0	0	0	0	0	0	0	0	0	0	0	0	0	0	0	0	0	0	0	0	0	0	0	0	0	0	0	0	0	0	0	0	0	0	0	0	0	0	0	0	0	0	0	0	0	0	0	0	0	0	0	0	0	0	0	0	0	0	0	0	0	0	0	0	0	0	0	0	0	0	0	0	0	0	0	0	0	0	0	0	0	0	0	0	0	0	0	0	0	0	0	0	0	0	0	0	0	0	0	0	0	0	0	0	0	0	0	0	0	0	0	0	0	0	0	0	0	0	0	0	0	0	0	0	0	0	0	0	0	0	0	0	0	0	0	0	0	0	0	0	0	0	0	0	0	0	0	0	0	0	0	0	0	0	0	0	0	0	0	0	0	0	0	0	0	0	0	0	0	0	0	0	0	0	0	0	0	0	0	0	0	0	0	0	0	0	0	0	0	0	0	0	0	0	0	0	0	0	0	0	0	0	0	0	0	0	0	0	0	0	0	0	0	0	0	0	0	0	0	0	0	0	0	0	0	0	0	0	0	0	0	0	0	0	0	0	0	0	0	0	0	0	0	0	0	0	0	0	0	0	0	0	0	0	0	0	0	0	0	0	0	0	0	0	0	0	0	0	0	0	0	0	0	0	0	0	0	0	0	0	0	0	0	0	0	0	0	0	0	0	0	0	0	0	0	0	0	0	0	0	0	0	0	0	0	0	0	0	0	0	0	0	0	0	0	0	0	0	0	0	0	0	0	0	0	0	0	0	0	0	0	0	0	0	0	0	0	0	0	0	0	0	0	0	0	0	0	0	0	0	0	0	0	0	0	0	0	0	0	0	0	0	0	0	0	0	0	0	0	0	0	0	0	0	0	0	0	0	0	0	0	0	0	0	0	0	0	0	0	0	0	0	0	0	0	0	0	0	0	0	0	0	0	0	0	0	0	0	0	0	0	0	0	0	0	0	0	0	0	0	0	0	0	0	0	0	0	0	0	0	0	0	0	0	0	0	0	0	0	0	0	0	0	0	0	0	0	0	0	0	0	0	0	0	0	0	0	0	0	0	0	0	0	0	0	0	0	0	0	0	0	0	0	0	0	0	0	0	0	0	0	0	0	0	0	0	0	0	0	0	0	0	0	0	0	0	0	0	0	0	0	0	0	0	0	0	0	0	0	0	0	0	0	0	0	0	0	0	0	0	0	0	0	0	0	0	0	0	0	0	0	0	0	0	0	0	0	0	0	0	0	0	0	0	0	0	0	0	0	0	0	0	0	0	0	0	0	0	0	0	0	0	0	0	0	0	0	0	0	0	0	0	0	0	0	0	0	0	0	0	0	0	0	0	0	0	0	0	0	0	0	0	0	0	0	0	0	0	0	0	0	0	0	0	0	0	0	0	0	0	0	0	0	0	0	0	0	0	0	0	0	0	0	0	0	0	0	0	0	0	0	0	0	0	0	0	0	0	0	0	0	0	0	0	0	0	0	0	0	0	0	0	0	0	0	0	0	0	0	0	0	0	0	0	0	0	0	0	0	0	0	0	0	0	0	0	0	0	0	0	0	0	0	0	0	0	0	0	0	0	0	0	0	0	0	0	0	0	0	0	0	0	0	0	0	0	0	0
Ppp4c	112.710050030919	206.99971	139.00066	0	290	0	150.635840084357	48.0000200282101	371.9997	56.00000741	224.37445	91.99998	5.0002700129884	13.4314122679725	386.0001	283	406.00022	4.00019	63	417.000970146473	428	0	1	17.999964	200.00364	0	533	362	358.01977	4.9999992715	426.00056	436.0048	270.00033	176	169.00035	554.000200051817	42.99997	41	209.46624	52.98207	138	157.99998	123.00005	272.00125	298.0004	106.02254562661	73.00012	65.417718	19.0946000224612	9.0000000278517	132.0047	244	94	120.00027	805	256.00025	2.91192	7.1321900920626	233.0003	0	110.000000018596	204.9998	98	80	135.05896	332.0002	313.99968	284	567	3	206.93420002951	234.000430163864	15.999957	63.022206	206.0005	479.99985	27.000000193579	229	216	189.73265	1	4.000002389433	132.0012	62.2103800115917	157.00022	46.99996	51.00001	0	304.072070084519	62	3.000003110895	45.00003	0	273.00022	30.99996	145.00015	115	1.00529	51	139.99981	202	175.81687	374	163.85237	173	191	109	30.9999914113	147.00056	144.99963	205	230.00027	272	220	143	98	94.00044	84.15665	162.99959	48	36	38.0000200247506	47.00278	186	296	129	166.00022	218.00025	99	232.56508	102.0000229997	34.00005	29.00004	150	143	98.00039	249.01405	84.43344	89.00003	189	513	255	47.00271	258	79.0163	99	21	269.99986	268	140.9998	100.60165	158.66103	105.99969	190.02083	127	87.00059	153.00064	92	100	127	412.00086	95.00069	150	148.00046	418.00048	164	153	44.00001	60.76744	115.99951	71.00003	354.00029	427.99998	258.00032	494.00046	249.266239	143.00046	150.00019	403.9999	249.99998	133.24774	57	104.31639	189.000000019577	0	96.00568	241.00008	62.000000855455	426.99958	358.9998	87.00004	129.000000133665	139	82	39	72.000002	257	59.0000700323503	261	89	140	135.000186	104	72.61452	281.99964	132.00032	163.99965	44	40.02492	129.05604	98.56426	170.00022	96.000049	260	108.00001	113.23136	151.99973	71.00019	127.15578	24	106.99999	75	3.022	47.00024	7	44	25.00004	0	236.06475	107	135	99.99996	36.61626	231.99954	251	9	90.00044	39	162	30.18367	388	80.9999900101967	81.000073	38.99995	97.99997	72.89723	21.0000498	98	113	308.05457	4.53537	117.8471	115.00099	31.000000208209	52	171	42.99998	133.000237	182	334.99983	126	213	136.63223	106.0000014068	187.000550068403	289.00045	0	78.0018400265705	241	112.000056	213	22.99999	0	139	224.02078	0	75.0001400371809	88.00084	106	120.000140037489	167.00024	43.99996	144	199	189	409.68526	399.00035680948	32.919129	3.000000139522	0	94.00000634578	4.6611	159	176	58	29.999982	294.00060231984	23.000000976605	190.99981	0	149.00029	106.16965	65	2.00073	68	0	104.001610690475	66.000020164272	248.00000138171	92.99998	40.00005	0	29.000000571872	106	111.3054	224.9996	104.00000332387	11.0000000253296	90.00004	3	96	5	4.00021	0	0	262.00033	44.50829	7.78373	190	3	120.999684	35.00008	0	289.0005	3	0	37	0	100.000020035671	23	230.00056	27	145	91	29.0007241645	93.917768	21.99996	99	40.00005	76.0125	117.01086	184	307.99054	33	32.99999	136	73.10568	6.0000000403408	149.00297	105.99989	139.999780016542	180.87655	1	95.00004	273.26876	38.000000227303	282.754342	1	352.000100072311	0	23.00000695	2.0000000573222	7.000000213296	2.00000105311	272.00298	31.000000120686	329	88.000000759298	2	4	0	12.008649	80.07317	94	0	274.00006	158	83.00002	15.00004	0	0	185.999868	9.13706	282	189.0083	166.000000010473	58.00009	161	152	35	115	8	95.0000000108579	166.9995	133.000460018605	57.43525	157	111.9997521	160.00202131449	89.0000000339769	124	91	52	30.0000000431242	59.000024	277.11497	68.00037	15	118.0019	162	322.0003	251	102.00131	40	141	298	71	178	100.00002	4.0000000139717	24.24269	153	76	111.00024	0	6	83.00056	25	128.12598	304	0	207.0434	81	134.99975	56	244	87	24.04342	87.010460072402	1.000000308393	52.00406	3.0000000932335	30.99997	2.000001024305	29.000000104225	170.00043	53.00019	60	1	118	4	202	16	15	249.00005	95	32.00071	15.441303	93.99998	282.00095	0	167	326.99956	747.0004	335.9995	39	2	91	109.000000013596	84.99997	87	0	0	85	261.0001	174.00215	3	86.000000011577	47.00057	12.00002	200.99953	165	0	95.00002	208	192	0	73.99999	50	0	88	28.00134	45	51	0	10	59	1.0000002217	0	11	26	70	55	242	1.999997	2	0	0	43	0	66.12383	16.458427	68	0	0	245.000000032531	137	148.520378	21	46.18125	47	0	0	1.0000000481914	26.07078	15	0	212	25.0000000185566	34.99997	25.00003	174.38762	164	0	44.99999	0	0	36.00014	61.000020551531	45	100.99998	48.00005	42	0	77	31	251	149.99953	30	155	125	135.000000025964	12	207	0	0	223	2.000000594087	3	0	22	0	20	0	0	2	0	0	0	0	0	8	0	0	0	0	0	23.99997	0	0	0	12.00001	0	0	0	1	0	0	0	1	0	1.00684	0	0	0	0	0	0	0	0	0	0	0	0	0	5	2	0	2	0	0	0	0	0	10	0	0	1	0	0	0	0	0	0	0	0	24.99998	0	0	13.0000000142837	0	0	0	0	0	0	1	0	0	0	0	0	0	0	0	0	0	0	0	0	0	0	0	0	49.00003	0	0	4	0	116	151	39.99996654	91	173	122	220.99979	0	0	251.9999	51.51098352	108.02454	142.1405	280	347.00665	281	66	173.999600015775	0	121	32.0000000274511	198	151.000310013618	60.99999	7.999998	65.000170022645	132	58.99996	447	114.509130020918	25.161174	177.39945	520.00006	262.99988001285	240.0004	52.7339500121316	120	1.05897	57	37.05207	75.0000000137398	0	226.99999	0	31.51847	10	335.0001	124.0026	0	0	2	11.00012	90	10	122.00048	0	154.000000043142	70.32766	16	187.999686092672	0	130.859060031347	295	218	0	284	41.0006551602	99.00001106922	19.07948	210.000000011334	84	7	0	49.99995	1	0	382.72071	31.00868	1	164.00105	0	181	106.999980239778	76.999971	10.0000000136918	47	26.0000000147042	509.00052	32.00021	151.00041	4.000002	35	55.00002	1.0000000133247	0	28.000004	41.0000200164707	0	55.00084361	51.001277	75.000014	0	56	52	104	42	24.00000445684	34.99998	16.000021	29	0	43.0000000680578	39.000000383891	84	0	9	93	32	20.99999	1.0000000105372	3.999998	0	0	60	62	15	14.999955	28	1	51	30	47.99998597302	29	14.0000000202145	19.99996	14.999984	24.00241	27.9999557	32.00002	19	0	81.989393484	76	23.9999600679025	0	24.9999526414	6.00264	0	0	21.999964	35	5	14.000030012943	0	14.999987	0	24	55.000000651707	30.9999600531217	0	34	0	81.0000100370071	22.0000000807742	42	0	0	0	33.00048	1.9999990289732	26.99998	0	0	32	32	0	35.0000000190447	0	21.0216	0	36	27.0000500321601	13.999994329	0.99999958086	0	0	9.00000102555	59.0002790163916	0	4.99999840275	1.000000263653	1	43.00285	0	0	0	66.99997	0	1	195	258	1	2	2.00646	69.0000000101991	150	168.58155	3.832551	0	2.000000263825	0.999999594857	470.04503	388.99994	119.58801	192.999650056003	1	4	27.0005000109489	47.0028	0	0	0	120.13143	181.36954	0	40.99997	0	0	218	137.99998	0	0	2	0	2	291	11	0	240.00076	2.000000801376	0	0	5.5403634	1	0	0	4.06291	70	261.99991	0	1	0	1	282	81.47396	0	0	1	4.00098	1	144	0	89	1	312.00122	35.00033	320.99977	0	0	0	56.00059	0	359	1	2.00251	0	9	12.0000000546667	283	0	0	0	10	242.07249	39.00007	0	1	0
Ppp4r1	102.00001	174.99984	0	0	105.99997	0	98.00003	2	82	4	6.000001	29.99995	8	52	447	298.000200451232	122.000014	300	135.000477	0	340.99956	0	0	4.000003	0	0	0	448.000000131277	113	0	0	180.00005	10	190.00043	188.00004	77.81844	28.00002	0	324	132.9997	51.000049	114	22.00004	89	188.9998	37.999985	143	51	28.99996	0	44.64083	116	92.00005	71	537.00002776702	62.000014078069	27.632622	2	325	2	1	23	110	48.000000128108	43.999918	0	0	135.00048	19.9999904	2.0000040966317	72.99997	58.00005013232	116	243.0001	0	160.0002	13.999990124867	200.9997	5	0	0	9	112.000077	0	21	32.99997550425	0	0	5	40.999964	3	0	0	33.214795	49	0	0	0	33.00005	0	2	0	1	0	0	30.000000038435	34.00002	1	2	0	72.99997	20	27	0	0	6	59.00003	3	5	70.999984	1.9999991952125	35.999974423224	11	127.0001	0	194.000300175461	0	105.00002	42.00002	11	3	70.99997448844	0	149.999966	39.0000550237867	0	534.99944	0	5	54	176.00006	131.00005	158.00016389471	62	1	88	0	26.99996	22.000000121437	654.99968	56	120.0001	0	16	79	148.999800770591	129	38.99996	85.99995	15	32	0	89	3	7	154	8	28.000024	65	97.0000100306928	47	12	5.478051	214	155.000012	155.000062	143.00008	176.000340510447	0	6	0	0	10	1	0	30.00001	12.0000000394878	35.99999	17	23.000037	0	41	276.00031	5	0	87	0	83.000000275655	143.0000870857	28.000000407607	13.00001	101.9999161	0	1.999997	0	5.0000073944	19	80.999900369891	20.00002	82	137.00007	0	0	73.000076	50	0	169.0003	7	273	17.99998	26.00005066128	45.000050204635	0	7	0	51	0	0	75.000076603625	6	0	0	25.99999	46	62.9999521407757	237	90	56.00002	50	36	312.000150016637	53	14.00001	65.99998	1	20	74.000030308219	149.99973	28.000000118597	31	4	30.99998114617	0	8	8.999997	56.000000104818	3.999997	122.9996	17	25	144.9997	3	36	1	312	212.00049	0	75.999990123876	124.00042	66.0000034174277	426	55.9999777	0	0	98.999993	1	14	5	58.00005	0	122	2	34.99996	169.00022	44	113.000000532941	8.000002	21.9999500325579	3.9999968	17	0	1	101.0000036	117.99966	38.0000435	1	0	2	54	0	1	67.999971	272.0001	0	86	0	125.9998	95	6	10	60.00001	0	59.999958	257.9996	2.999999	81.99995	0	0	18.999971	0	122	0	20	0	11	294.999653416	116.000031	11	203.000193	0	38	0	252	0	1	0	44	0	0	252.999800411846	0	1	13	97.99996	13	14	2	5.0000032	0	0	161.99962	187.9999	0	293	0	116.00001	12	0	0	182.00003	49	69	16.0112772	76	8	23.99995	0	12	14	2	0	0	0	2.000002	25	0	37.99996	0	1	0	0	15.000003008316	44.99998	76.99999	0	52.99996	51	10	0	0	0	0	95	252	5	56	69.00004	8	21.00004	124	1	413	110	0	1	5	73	83.9999902	11	0	0	0	2	0	330	22	75	88.000055	64	0	0	389.00000311227	0	1	17.999999	334.0004505352	161.9999	56	70.00002	12	214.00010007094	0	8	10	18	1	28.0000077	1	8	295.0003	90	1	5	0	23	7	49.00002	11.99995446727	148.99985	27	222.999911	6	0	0	6.999997	23.99996	1	19.99999199235	10.999985	190.00023261	257.00022	11.000004	1	0	0	273.0002	30.999977406415	3	14.0000000156205	37	311.000000186851	62	35.000000601543	10.000004	92	1	1	21.00004	1	3.999998	0	0	0	21.0000010195727	49	42	4	0	8	0	0	0	0	1	0	195	0	0	0	0	5	31.0000100206905	24.000000305772	3.000003	10	1	11	10	0	33	0	5	26.00005	1	40.999954	0	0	0	94	0	56.99997	10.999962	0	0	0	27	83	125	0	12.999990229301	28	0	0	7.99999	179.000200113626	11	0	68	0	104	56	18	143	0	0	0	0	0	1.999999	14	56.00001	9.9999900172778	1	0	26.999954456	2	10	0	14.00002	102.99998	63.9999836	0	8	21	0	0	7	0	36	0	113	0	69	0	0	15.00002	7	0	0	0	0	0	27.00004	0	8	0	15	0	0	1	0	0	77	0	0	8.99999633389	0	0	0	0	0	0	0	0	1	3	0	3.9999970492399	0	2	0	0	0	0	0	0	0	0	16.000011	0	0	0	1	75.0001000158549	23.000026	2	0	0	2	71.999948	0	0	0	0	0	0	0	10.99999	1	7.00000028655	1	0	0	0	0	0	5	0	0	0	0	0	3	2	1.999998	12	0	44.0000120372866	0	0	0	0	0	0	35.00007	0	0	30.99995	0	52	28	43.999966	0	0	6	0	67	2	0	58.99997	76	52.00001	0.456755	0	339	230.000134	273.9997	67.00003	3	1	358.0002	33	9	12.0000410873897	124	68	184	0	0	0	6	3	265	41	63.00000152111	7	0	262.0000313388	269	61	0	124	0	120	11	364.00003	37	1	153.69156	49	0	873.9999	0	194.000177093	109	3	32	0	46	4	306.99956	7.000000340384	2	0	18.999990220961	1	13	0	66	7	0	6	0	80.99997	0	2	17	161	50.00003	30	638.999884	0	0	0	0	54	516.9999	20.0000434	32	1.301517	23.000010240973	0	0	0	0	6	5.9999996741	32.99996	5	9.000000210893	0	28.00004	0	4	7.000002	3	0	24.00001	44.000025286606	0	8	13	2	0	7.000004	4	66.000045317	55	0	10	41	0	12	25.000000158859	0	0	44	67.99999	4	1	6	47	8	35	93.9999487	101.99988	0	94.999995	30.99997	0	27	86.00009802	0	0	21	0	0	0	37.000020598466	14.9999740401458	2	4	0	7	0	27.99998015	14	0	0	45	0	2	0	101.00002	0	0	1	13	112.99991	43.99998	0	0	48	48.0000000625399	16	22.999967	0	39.000025374369	0	0	28.0000101564	2.000001	0	0	0	3	6	0	5	0	1	59	0	0	1	0	2	0	229.99976	57	0	1	3	143	6	0	0	1	0	0	794.0003	325	6	1	1	3	16	0	0	0	0	6	426.99984	0	1	0	1	1	104	0	0	0	0	0	34.0000500725223	1	0	52	0	0	1	2	0	0	1	42	489.999960063612	375.0001	0	1	36	1	17.0000100099006	208.00017	0	0	0	95	60	58.00000095665	0	23	2	84.99999	54	189.513613	0	0	1	3	85	292	1	0	1	0	15.00000388	10	2	0	0	0	210.99968	83.00002	0	0	0
Ppp4r1l-ps	3.378	3.09076	0	0	1	0	0	0	0	0	12	0	1.00096	1	6	16.00001	0	0	0	0	0	1	0	1	19	0	6	2	2	0	0	2	4.01767	1	0	0	0	0	0	0	0	15	0	4	53	5	2	1	2	0	0	0	1	0	105.99958	9.999997	31	0	22.00002	0	6.999995	8	0	1	0	7	0	0	0	0	0	5	1	0	3	1	0	0	0	2	0	0	21	0	30.99997	1	0	0	16	10	27.121	0	0	0	71.82379	0	0	2	0	0	0	0	0	22.99996	25.99999	4	2	10	0	0	4	9	0	1	0	2.02098	2.027298	0	2	0	0	1	6.039316	2.09027	0	0	0	4	3	0	1	0	4	0	0	2	0	1	2	0	7	0	0	11	1	0	0	0	1	1.06624	0	1	0	0	0	22.999977	0	2	0	0	0	0	0	20	1	0	19.999977	0	0	5	0	37.00009	0	0	0	0	9	2	0	0	3	3	0	0	0	2	0	0	10.0000009	0	0	0	0	0	0	5	8	1	0	1	3	1	0	0	0	2.48784	0	0	8	1	0	0	16	8	0	2	0	34.11639	0	9	9	2	0	6	13	0	0	0	23	17	0	7	6	0	37	0	1	3	3	2	15	2	0	10	9	0	0	0	4	1	0	0	0	0	0	0	0	9.9999959335	0	0	0	0	1	0	0	29	0	2.90949	4	0	8	0	0	0	0	0	3	0	2.000004	32	0	5.000002	0	1	0	0	7	0	0	0	0	2	0	0	1	0	0	1	1	0	0	0	0	1	0	0	15.999996	0	0	13	4	0	0	0	1	14	1	0	3	0	0	0	58.99999	0	0	0	0	0	0	19	16.3298	0	0	55.00004	0	0	3	0	2	2	0	1	0	0	2	0	0	8	15	69	2	0	0	0	2.000001	0	0	0	0	124	0	0	0	0	6	1	20.00003	1	0	0	0	0	1	0	2	0	0	0	0	13	0	0	14.01678	0	1	0	1	6.999998	0	0	29	0	0	23	0	0	3	0	41.4921	0	0	0	16	0	0	6	0	0	0	0	0	2	9.000002	5	10.2704	0	0	0	2	3	0	1	0	2	0	5.01434	3	0	0	2	0	16.00001	1	16	1	4	3	148.76792	12.00679	0	0	0	2	9	1	5	6.000002	3	1.29009	0	0	3	0	0	0	0	0	4	0	0	0	90.0168	18	0	0	0	1	0	0	0	0	0	8.69953	0	0	16	0	0	0	0	0	0	0	0	14.00002	0	0	0	0	0	0	0	0	0	0	0	0	1	1	0	0	0	0	0	0	6	0	0	0	0	12	0	5	0	5	0	0	0	0	0	0	2	1	0	0	0	0	10	3	8	0	0	0	8	19.2789	4	0	0	0	2	0	8	0	0	0	10	3.06993	3	4	2	0	0	6	0	0	0	1	3.03481	0	10	0	0	0	0	0	0	5	0	0	0	0	0	0	0	0	0	0	0	0	0	0	0	0	0	0	1	0	29	0	0	0	0	0	0	0	0	0	0	0	0	0	0	0	3	1	0	0	0	0	0	0	0	0	0	0	0	2	0	0	0	0	1	0	0	0	0	0	4	0	0	0	0	0	0	1	0	0	0	0	0	1	0	0	0	0	0	0	0	51	0	0	0	0	0	0	106.000013	3.999999	0	0	0	0	0	0	0	0	0	0	0	0	0	0	7.49755	16	1	0	0	0	2	2	1	2.1613	13	0	96	0	0	5	1	63	0	50	1	0	61	48	6	95.7929	0	6	4.15443	19	14.00005	0	2	1	43.00003	0	1	0	0	0	0	87.9871	11	0	7	0	1	4	3	5	176.9998	0	0	2	0	56	0	24	0	15	0	0	29	37.99994	51.13701	1	2	0	0	0	0	5	0	0	0	0	0	41	0	14	0	30.449	0	1	0	0	4	0	0	9	0	0	0	0	0	0	0	0	0	0	0	0	0	1	0	0	0	0	0	0	0	0	0	0	0	3.0122242	4	0	0	0	0	0	0	0	0	6.000004	1	2.000001	0	1	2	0	0	6	0	1	1.999996	0	1	0	0	0	0	0	0	0	0	0	8	0	0	0	0	0	0	4	0	0	13	0	5	1	0	0	0	0	1	1	1	0	0	0	0	0	0	0	0	0	4	2	9	0	0	0	5	19	0	4	0	0	12.99996	0	0	0	0	0	0	0	0	0	0	0	0	0	0	0	0	0	39	1	2	12	0	0	0	2	2	0	0	0	0	0	0	0	0	0	1	0	0	0	0	0	0	0	0	0	2	0	0	0	20.999955	0	0	0	1	0	0	0	0	0	0	0	97.99999	0	0	0	1	0	0	0	9.43068	0	0	3	1	0	0	0	0	12	2	0	0	0	0	63	4.340597	0	0	0	0	0	0	0	0	0
Ppp4r2	212.88651	122.6761	149.1621	17.28865	13.49031	4.81423	123.96026	254.2911	120.2156	26.3742075	166	27.773716	67.28002	19.86764	143.87643	265	51.51322	119.4634	59.32017	21.1644	140.9995	44.1848	21.0072	87.41475	252.58749	4.64367	99.00055	0	41.236526	22.656	214.04533	75.22076	122.1205	262.9996	457.57002	134.2544	29.0061	163.78609	180.42549	55.58364	302.000045	230.55867	498.4003	49.06269	304.13569	6.47436	210.43483	154.6141	78.6365	228.98889	229.79715	437.2261	88	0.200885	160.37044	53.22364	196.8147	13.1197	286.29526	17.6007	491.987	102.03278	276.10781	49.8958	182.76143	35.9994	14.20448	12.64192	347.0726	5	104.9133	100	0	95.55148	49.05087	413.17873	7	178.84246	17.5746	85.8573	23.6509	12.004089	120.5786	109.52061	21.99511	40.167096	84.90874	0	155.00005	34.14739	23.2379	1.02182	0	146.36992	37.00001	176.967	178.939	56.02861	32.6396	53.98579	18.00003	37.8851	102.9614	30.178	185.9997	47.45176	35.4032	73.6781	78.000065	16.834299	166.63941	269.25463	137.6715	54.43816	170.487	33.74025	68.01957	39.57056	75.1047	36.5771	87.0001	37.00002	61.99996	110.04207	225.53305	29.88696	89.85993	109.01296	34.00001	46.35306	87.0465	94.0016	61.97418	105.00112	124.30197	25.47451	43.000213	45.105197	66.65429	171.02206	202.99961	51.99998	85.69541	211.31278	180.45809	244.9999	141.04833	93.82919	114	207.391709	78.61296	23.000048	74.97817	308.0004	59.00005	186.0002	146	57	18.4529	204.285684	13	22.524722	65.00844	139.0195	46.35523	64.54805	39.39991	42.26227	177.714	55.30538	88	270.0002	125.72788	211.3603	217.00044	88.8813	186.79044	29.05952	250.6184	91.70014	74.21534	54.57229	87.69976	64.16988	0	83.35887	60.18435	10.29444	120.72542	34.02094	14.36632	29.2211	100.86379	11.393952	31	76.000024	91	81.82504	14.100623	141	93.36716	25.00001	231.9173	50	353.7792	41.41193	188.52851	221.35199	33.00004	47.8268	189	237.33784	115.18873	206.5307	91.36307	85.08335	308.08406	133.87324	72	282.07032	124	75.21433	181.90538	64.66626	107.00016	51	50.68155187714	0	291.45815	6	78	96	16.59253	106	237.9997	157.35259	8.669958	125.18755	21.067362	62.60588	389.23906	130	113.683114	196.9995	198.78569	96.286974	73.38378	190.9999	159.44741	7	88.17477	216.5921	132.2276	55	282.2913	98	82.00165	189.68578	185.98875	198.03876	217.4799	493.1634	148.2888	79.1846	71	230.0839	0	133.07157	71.57399	99.2495	144.41553	102.71441	6.40432	148.5383605	43.7467	61.206	63.20455	10	5.01076	245.33522	350.93105	29.51925	107.4781	17.0424	299.1648	118.84654	222.87478	41.85142	23.89218	5.70999	22.00964	80.61347	188.73311	67.1462	13.82338	27.879939	88.9331	57.4994	71.0332	0	46.7817	269.3041	43.858099	24.0402	23.42917	2.01627	92.7088	143.23695	461.5744	22.343	119.61354242	0	59	157.42369	22.42057	428.0039	17.6013	31	35.26109	62.181383	308.7254	7.0016	83.6077	0	11.44999	29.91473	6	54.1519	406	10.04187	131.78034	31.038	209.0151	18.89877	14.8648	0	175.7262	35.9323	145.88656	223.99972	62.2112	204.92014	112.1257	94	47.2890993	290.37421	130.0324	175.76812	110.305	21.31615	152.0004	77.84217	16.33819	143.71486	385.0723	62.35006	150.0234	35.4165	245.45819	196.04293	21.817263	44.41481	28.2536	206.443895	18.4897	85	92.1211	106.34956	51.739	131.2178	25.3439	61	70.33672	85.20328	19.3309	40.98164	60.57777	52.0347	0	54.3102	0	23.32936	133.53733	55.930902	289.5349	72	191.3331	37.00425	50.946663	0	67.94454	290.94751	230.48253	84.4839	82.0431	54.94994	127.81244	29.24995	14.610872	228.95879	35.86959	9.242404	114.26051	25.7693	40.9293	94	41.28735	93.00358	28	2.1242	24.17161	37.828393	12.54023	10.892962	122	112.6242	122.63317	13	240.002	44.1963	51.31044	19.0356	6.69049	200.73558	204.44236	187.4162050762	169.22207	210.44384	9.11873	31	59.29342	128.98558	220.01322	50	291.9063	88	74.71967	111	54.04036	110.69326	27.47798	183.0001	217.49194	67.834329767986	7.43562	273.9702	101	39.35878	14.62801	40.0454	79.24708	23.02483	176.22079	3.999999	24.0077	252	13.00051	31.489855	10.030704	74.982040497	229.00000259916	239.1564	15.8031	55.960213	12.6783	51.71142	30.0013	1.0376955	130.95527	108	102.30036	210.42857	3.22061	447.00029	731.00199	104.35999	2.00183	105.99999	28.01269913	7.03527	88.99997	0	0	26.41859	73.304673	2	21.9999952	17.1201	30.43095	41.99114	72.65631	51.00004	0	24.00064	36.07039	23.28069	7	5.4858	72.845086	3	138.52137	38.45589	33.19372	65	0	0	38.000028	2	0	169.00037	64.32542	132.99997	104.00608	2	36.4693	43.40191	1	0	55	0	8.999997	2.43731	54.00004	0	0	27.00073	22	0.952754	180	46.10499	7.42613	0	0	26	74.00054	12	0	37.00555	19.99998	48	61.58594	98	2	1	18.15979	0	16.97629	15.7443	4.00651	7.999996	152	69.21359	38.924258	0	8.62586	11.9999990959	194.0003	0	54.099748	59.5682	58.19266	0	75.000069	0	0	0	130.31628	10.0197	15	0	53.0982	0	46.677	0	0	1	2	5	0	1	0	0	0	1	1	1	15	0	0	0	0	0	0	0	0	0	0	0	0	0	1	0	5.000004	0	0	0	0	17	0	0	0	0	0	0	0	0	0	0	10	0	0	0	0	0	13	0	0	0	0	0	0	0	0	0	19.22705	0	0	3	0	18.476030153601	0	1	0	0	0	30	0	0	0	0	0	0	0	0	0.502752	0	0	0	0	0	3.71077	0	0	0	10.52221	0	0	2	0	237.6268	47	149.3578	56.03585	295.3815	28.5722	13.12826	11.1026	3.90632	182.7623	66.86977	32.007697	114.3048	265.0036	209.0326	115.7587	53.00001	156.85326	108.4474	105.0694	0	216.1108	119.2567	76.53908	240.07707	45.9903	7	74.3625	4.00289	95	226.72111	79.507069	36.92798	301.3744	53.11111	104.37267	152.06769	10	51.97730485	459.32437	70	12.0518	15.16328	14.10206	77.5619	15.975	73.07358	46.7044	577.94311	62.6242	376.60964	22.7875	47.57055	78.63959	98.86388	214.2141	25.660912	266.48104	324.9866	42.1154	9.87868	58.4433	34.14069	1.27661	22.0156	429.0263	84.7867	213.98394	60.0589	264.7043	156.5519	10	10.7076	105.5359	31.00166	8	15.99997	33.50965	51.99997	135.01066	23.13242	581.6485	159.01463	94.93253	49.819	16.54835	23.6524	103.0116	16.878846	12.00883	52.48269	13.3771	31.8253	1	7	73.33612	70	0	28.99999	40.71509	8.00055	0	5.4856	23.47094	11.467591	44.99996	45.058251	29.00003	44.00005455	18.00077	0	23.05584	113	54	27.99998	22.99997	40.00649	11	28.83005	1.00983803	16.80079	10.00086	0	1.00048	13.99996	0	70.44487	94.00457	23.23498	35.999993	6.18613	76.08512	70.00002	6.00226	27.999997	16.31492	38.99999	6.999324	5.8182174	13	7.437049	22	4	19.3185	4	0	21.00198241	0	0	30.38135	19.18602	21.999974	19.81987	0	21.8236	1	46.00002	5.0003	85	0	77.14556	0	120.9997	7	29.99996	0	1	0	32.362528	239.39241	17.95114	0	0	26.999992	50.54323	0	50	0	10.54412	1	13.416831	8	47.000002	0	4.002175	0	32.00076	65.5669	0	8.000003	0	1	115.82261	0	0.409268	5	1	2	3.04002	77.99997	59.00004	4.498519	2	57.4065	105.4906	78.4712	27.361398	0	1.08657	14.201	36	112.8667	162.732400012344	6.26562	32.127	4.001242	16.6493	251.000154	222.0003	0	1.68095	2.00366	12.66082	422	12.1811	14.08903	0	3.056203	17.5741	51.20624	0	0	2	0	1	621.9112	1	1	398.0678	2.00079	1.00062	2.01054	160.8406	0	1	0	100.06725	52.689	156.8758	1	1	11.4605	0	287.3952	401.6322	0	0	0	126.27518	74.72428	312.59705	1.04446	245.7742	2	201.9133	156.47243	86.0875	0	0	0	50.673	88.17619	43.4761	0	0	2.01124	142.18709	230.8928	82.3931	1	1	2.00858	10.13274	291.3966	119.7885	2	0	0
Ppp4r4	0	0	0	0	0	0	0	0	0	0	1	0	0	0	0	167	0	0	0	0	0	0	0	0	0	0	0	0	0	0	5	0	0	0	0	0	0	0	0	0	0	0	0	2	0	0	0	0	0	0	0	0	0	0	0	0	0	0	0	0	0	0	0	0	0	0	0	0	34	0	0	0	0	0	0	0	0	0	0	0	0	0	0	0	6	0	0	0	0	1	0	0	0	0	0	0	0	0	0	0	0	0	5.000003	0	0	0	0	0	0	0	5	0	0	0	0	0	0	0	0	0	0	0	0	0	0	0	0	0	0	8.000004	0	0	0	0	18	0	0	0	0	0	0	154	0	0	0	0	0	0	0	0	0	0	0	0	0	0	0	1	0	40.99999	0	0	0	0	0	11	0	52.9999934073	0	0	0	0	0	0	0	0	0	0	0	0	0	0	0	0	0	0	0	0	0	0	0	0	0	0	0	0	0	0	0	0	0	0	0	0	0	0	0	7	34	0	0	0	0	0	0	0	0	0	0	0	0	0	0	0	0	49.99996	0	0	1	1	0	0	0	0	0	0	0	0	0	0	0	0	0	0	2	0	3	3	0	0	0	0	0	1	0	0	2	0	0	0	0	0	0	0	0	0	0	0	0	0	0	0	0	26	0	1	0	0	0	0	0	0	0	0	0	0	0	0	0	0	0	0	0	0	1	0	0	0	41.00005	0	0	0	0	0	0	0	1	0	1	0	0	0	0	0	0	312.00032	2.000004	0	0	0	0	0	80	0	0	42	17	0	0	0	1	1	0	0	0	0	2	0	1	0	0	5	0	1	0	0	0	0	19	0	3	0	0	0	0	0	0	0	0	0	0	0	0	0	0	11	0	0	0	0	0	0	0	0	14.00005	0	0	0	0	0	0	0	4	6	0	0	0	18	67	0	0	0	2	0	2	3	0	0	0	1	0	0	0	0	0	0	5	0	1	0	0	0	27	0	5.999996	0	0	1	15	0	0	0	0	263.99997	0	1	0	1	0	2	0	29	0	0	0	0	0	0	0	211.999914	0	0	0	0	0	0	2	0	0	161	0	0	0	0	0	224.0004	0	0	0	3	0	0	0	0	0	0	2.9999957	0	4	2	0	0	0	0	0	0	0	0	0	27	0	0	0	0	0	0	0	0	0	0	0	0	0	0	1	0	0	0	0	0	0	0	92.99997	0	0	0	41.99997	0	0	0	0	0	0	0	0	0	0	0	0	0	0	2	0	0	0	0	0	41	13	0	0	0	0	0	0	0	0	0	0	3	17	90	0	0	0	0	0	2	0	0	0	0	0	0	0	0	0	0	0	0	0	0	0	0	0	0	0	0	0	0	0	0	0	0	0	0	0	6.000003	0	0	0	0	0	0	0	0	0	4	0	0	0	0	0	0	0	0	0	0	0	0	0	0	0	0	0	0	0	0	13.99999	0	0	0	0	0	0	0	0	0	0	0	0	0	0	0	0	0	0	0	0	0	0	0	0	0	0	0	0	0	0	0	0	0	0	0	0	0	0	0	0	25	1	0	0	0	0	0	0	0	16.99997	0	0	0	0	0	0	0	1	0	0	0	3	0	1	0	2	0	36	0	1	0	0	0	0	0	0	266.0001	0	40	0	0	0	0	0	0	0	0	0	0	1	21.00004	0	0	0	0	0	0	0	41	123	5	0	0	19	0	0	0	126.00002	0	0	59	0	0	0	0	0	0	0	0	1	0	145	0	0	0	0	0	0	0	0	1	0	0	56	0	0	0	0	0	17	175.9999	0	0	0	0	0	0	0	2	0	0	1	0	0	0	0	2	0	0	0	0	0	0	3	40	0	0	0	10	0	0	0	0	2	0	0	21.00004	0	0	0	0	0	0	0	0	0	30	0	0	0	0	0	0	0	0	0	0	0	0	8	0	2	9.000004	42.999999	0	0	0	0	0	0	0	0	4	0	0	0	0	4	0	0	0	0	0	0	0	0	0	0	0	1	0	0	0	1	0	0	0	0	0	0	0	16.999993	0	0	0	0	0	11	0	4	0	0	2	0	0	0	0	0	0	0	4	0	0	0	27.00004	0	0	0	0	0	0	0	0	0	0	0	0	0	0	0	0	0	0	0	0	0	0	0	0	0	0	0	0	0	0	68	0	0	2	0	0	0	0	0	0	0	0	0	0	0	0	0	0	0	53	0	0	0	0	0	7	0	0	0	0	24	108.00011	0	0	0	18	0	0	0	0	0	0	0	105	0	0	0	0	0	0	0	0	0
Ppp5c	150.0001	132	76	0	95	0	142.00018	1	407.00027	37.00005	62	45	1	7	95	296	1.999996	5.000004	19	67.000048	357	0	0	26.00005	147	0	68.00004	191.9999	109.0000038461	0	202	88	53	75.9999787	53.99995	74.99995171645	28.99997	8	1	1	73	267	3	16	330	55	89	80.0000475	5.999996	43	174	110	111.9999	187.00044	78.00005	33	8	0	72.99997	0	26	20	42.000005	80	120	22.00002	306	87	27.99996	0	12	72.99999	3.000001	80.999994	0	147.00038	6	22	143	88.000023	0	9	183.00046	21.000006	58	18.0000181	48.999988	0	16	23.00002	1	98.99996	0	240	0	50.00001	40	3	17	159.99991	11	94	119.99974	144	76.99998	117	80	9.999995	54	21.00002	45.00004	247	185.99963264	72.00003	258.99964	62	26.00001	87	25	11	58	25.0000000515572	109	179	191	222	11	171.99986	41	121	22.99996	65.00002	96	87.00005	75.99998	297.99995	113.000244	0	354	221	374	385.99985	43	202	172	120.99961	112	303	16	40	47.99997	26.00003	150	62	134	81.99999	44.99999	27	22.00005	310	170	0	166.99996	13.999962	209	82.000046	162	26.99997	58	42.00004	113	80	255.00008	173	392.00032	148	74.99999	411.00004	89	95.9999488	49	14.999968	19.0000000488529	21.000008	0	44.00001	243.00015	67.99998	221.000410075444	136	13.000036	104.99998	5.00000193	88	191	67.00002	176	32	173	78	173	43.99997	7.99999767	29.999975	108	168	99.00001	104	23.99995	94.00005	150	317.9996	219.99985	92	3	36	119	31	4	48	89.99996	96	184.99973	69.99997	112	38	121	0	90	44	139	16	30	217.00021	19	102	39	131	32.00001	40	89	35.99998	73.99999	23.999997	363.99958	82	44.999974	255	51.00002	23	25.00004	114.00002	4	22	209	94.000032	79	185	137.00047	260	270.99983	145	74	11.999999	88	169.000192646	0	69	133.00034	96.99997	93	33	0	174	129.00036	0	21	8.999999	225.00028	5	12	103	137	3	67	125	61.00004	10	8	0	0	7	31	112	15.999969	70	21	1	111.999658	0	84	5.9999972	73	0	73	0	0	1	0	0	21.000016	0	7	10.999997	47.00002	527	0	9	327	2	179	0	0	0	14	141	60.00001	2	98.99996	1	61	71	11	111	0	0	38	8.000004	36.00004	267.00027	2	10	0	12	0	273	15	8	40.000046	0	73.0000057	3	101	100.99996	54	310	63.99999	0	290	179	118.99997	31	170	0	17	21	11	0	10	11	1	0	0	0	0	0	0	0	0	0	0	29	79	63.00004	0	15.99998720867	160.0002	7	44.99998	1	10	0	73	43.00001	39	212	156	320.9997	37	321.99971	134	214.00024	65	43	65.00004	2	319	190	14	8	26.99999	102	103.00041145	13	0	17	66	0	1	147	151	18.0000000114711	141	1	165	10.000002	42.000028	147	1	0	0	53	18.999988	84	8	7	238	3.000002	2	213	0	0	33.99998	41	0	91	83	10.000008	8.999999	10	14.000008	1	73.99997	2	11.000009	1.999999	0	50.000032	0	122.99993	4	166	1	0	5	4	16.00004	92.999951	25	0	288	73	154.99999	246	18.000019	8	0	15	103.000299	58	70.99996	0	0	138.00046	11	214	53.0000000868603	84	48	99.99999	178	67	0	20	97	1	0	88	53	1	32.000020104808	40.0000407	41	23	0	17.0000165	141.00046	0	0	19	23.99999	108	17	6.999999	0	2	1	0	30	0	34	26	83.99999	0	0	27.00002	62.99997	48.999954	12	3.9999974	0	0	0	0	0	116	0	2.999995	105	14.00004	24.000046	35	89.00003	0	7	0	10.999988	23.000027	16.000014	7.000004	86	31.999993794	1	0	108	7	117	140	9.999994	201	40	59.99995	0	6	21	0	82	0	68	0	165	0	168	41.99996	7	24	8	14	3	18.00004	0	0	6	4	6	71.00004	62	18	4.0000045	5	0	15.99995124	59.999951	0	89	0	0	12.000002	5	15.999955	5	0	27	6.000002	15	6	0	12	17.000008	0	1.999998	32	10	8	5	0	0	2.000002	19.000011	1	1	6.000002	8.99999577296	1	17	13	0	10	0	9	0	0	0	3	0	7.999995	11.99996	0	35	20.999982	2	9	1	0	1	10	2.000004	6	9	19.00004	41.00004	14.000001	0	9.000005	18.00002	0	1	17.00005	32.00001	0	108	38.00001	181.0005	1	76.00001	2	2	13.999966	1	59.000039	131	1	1	37	38.00005	122.999992	23	1	0	26.99997	15.0000120303975	223.0002	12.999968	57	328.0001	57	65.00003	4.000004	185	0	320	1	2.000004	55	28	132	1	0	3	2	0	289.00025	122	17	0	7	0	51	0	0	1	81	0	137.99979	9	9	9	13	177	129	0	165.99985	0	285	36.99997	67.00005	46	3.000002	1	46.99998	2	115.999875819	198.0002507	0	68	19	0	27.99996	0	99	1	20.00001	5.999998	41	0	88.99998	2	0	60	73.99997	20	0	12	2	3	136	58	25	13.999986	21	30.000027	3	0	0	32.99998	30.00002	4	8	82	19.9999731395	0	59	4.999995	62	40	8	25.000008	38.00001	21	0	4.9999991	68.00003	46.00003	36.99998	7.000002	14	31	3	1	1	13.99998	0	1	26	28.00001010739	0	86.00002	16.999979	14.99998	45	6.000003	36	29.00004	6.000005	41	13	27	47.99996	11	1	18	55.9999997	6	0	33.0000000875882	34	0	0	29.00004	17.00003	34	0	0	41.000008	0	13.99996	1	67	0	46.0000000543038	0	54	11.00001	206	0	0	0	25	31.999981	31.00002	0	0	18	67	0	17	1.999999	8.000001754	0	9.000003	15	65	0	0	0	1	48	0	7	0	0	12.9999944	0	1	0	0	0	20	21.999961	219	0	0	67.00002	1	204	13	0	0	0	0	412	214	1	2.000002	2.000003	0	8	36	0	0	0	1	5	0	0	0	0	185.999630031211	106.99975	0	1	0	0	0	239	0	0	51	0	1	0	0	0	0	0	45	6.999995	151.00032	0	1	1	0	15.000011	6.999998	0	0	0	0	0	87	0	138	1	70	320.00027	4	0	0	0	140.00003	18	32	0	2	0	0	13.9999624	63.9999505	0	0	0	13.000012	113	24	1	1	1
Ppp6c	266.00001	450.9999	156	4	520.00023763	0	88	482.0002	114	67	714.00038	142.00037	34	4	361.9999	653.99929	3	5	27.00003	277.00029	1273.0022	1	0	37.00005	837.00004	0	499	186	1050	0	1543	1150	117.000223	46	1670.9993	448.99995	37.00004	1	839.99964	404.00001	996	672	225.0005	297.9997	233	580.0004	917	270	57	3	1390	832	127	403.9996	12	698.99952	0	12	178	0	346.0007	314	553.00003	436	1237.0027	564.0001	1014	1107	3817	2	24.000015	137.0001	201	931	702	1467.9955	316	750.999600009914	110.00014	2100	0	2	142	4	341.00041	32.00008	50	0	33	143.0001	0	0	0	716.99972	113	107	142	0	307	19.99999	134	101.99995	197.9996	8	371	28.99997	70.99998	0	40.99999	68.0001	403	446.9998	216.99956	457.00000567847	194.00009	526	589.9997	330	213.9999	1	688.9999582	127.99998	1	179	0	442	290	659	191.99977	463.9996	207.0005	15	152.0003	160.9998	381.0004	219.0001	253.0003	0	631	110.0001	550	1143	561	694	274.9999	470	582	138	4	442.9997	159	940	218.000264	747.0009	8	550.00007	261	615.99959	208.9997	174.00049	14	170	425.00033	503	359.00025	257	73.00005	2	13.999995	151	177	256.9999	328.00013	420.9996	402	239.9995	269.0004	223	632.9996	89.99997	409	128.00043	0	67	0	55	212.9996	51	88	98.99997	3	2	0	95	409	80.99998	28.99997	367	691	143	188	135	116.9999	203.99976	644	98.00004	9	596	614	113.00002	256.9999	1962	0	584.999878	574	294.00033	680	325	558	92	159	167	0	674	460	368	103	0	1275	608	639	74	19	35.999961	239	69.0001	399.00001	501.9999	426.99972	169.99964	359	773	749	296.99995	34.999986	294	243	202.99988	750	1149	1	400.0001	0	127.9999	747	1	566	1268	188.0004	497	156.999917	666.00000144439	166.0004	124	709.0002	475.0001	0	661	41	283	0	180.0004	1	281.99961	428	0	0	23.9999878	1	20.00004	1219.00472	697	204	325.99956	510.99972	157.999972	160	94	1.999996	5	0	0	161.9999	707	58.99998	101	1285.9997	0	82	0	938	143.99997	0	8	270.99949	0	280.0003	1	0	26	110.000034218	0	1	416.9999	546	3	9	0	964	1	751	0	552	0	1	503	0	0	788.0001	96	313.0004	10	0	1631	0	0	0	0	77.000049	7	395	448	422	124	2	389.9997	0	550	113	1	64.9999	198.99997	183.0004	1575	4	42	63.00007	0	41	810	6	122	658	871	561	199.00047	2	0	24	79	1	1	0	0	0	0	254.9996	1	0	1	0	2129	543.0001	144	0	278.9999	125	5	407.9996	0	43	235	114.00001828	404.0002	682	642	350	0	43.99995	1476	0	88.9999	142.99961	1	188	230.0002	313	947	794	0	1935.004	152	790	23.000024	360	36.00005	220.0003	3.999998	0	268	9.000002	276.0002	63	0	601	506	343.99997	420.0005	629	0	1002.00021	708	1	56	0	0	128	0	270.9999	51	0	1	75	27.999989883	5	21	896.00023	588.999	282.00046635	0	55.00002	14	250	1	3.999997	43.00004	326.9999	697	4	972.00049	13.000013	372.9999	2	2	2.99999955	880	129.0002	153	0	0	113	8	127	2	401.00041	8	0	214	82.0001	101.999974	203	0	0	54.99996	219.00001	241	0	7.00000711	198	20.99999	106	13	0	444.00039	0	6	1	18.99996	235.000497	0	40.99993	69	220.0002	234	0	502	6	0	0	1	497.99991	12.99999	294	264	7	0	0	0	83	0	132	61	194	0	0	252.0001	401	194	215.0005	11.000004	0	66	0	0	12.999999	5.999996	0	556.99977	103.00001	27.99999	11	147.9999	136.9999	0	34.00002	0	0	27.00001	8.9999975	48.00002	687	484	82.99997	0	176.9999	0	230.9998	203.99956	37.99993	108	205.99966	70.99993	66.999928	72.000025	0	0	296.0003	0	21	0	140	0	55.99999	27.999965	0	50.00006	0	3	5	0	0	0	0	0	6	27	34.00005	22.999961735	15.999994	0	1	6	60.99997	1	0	7	0	1	0	34	0	0	0	4	4	6.999996	0	0	0	7	0	2	25.99999	2	14.99998	0	0	0	0	0	2.999999	0	22	0	0	0	0	2	1	0	0	0	0	0	1	44.99997	0	7	0	9	0	82	1.999999	0	1	0	1	54.00003	40	36.99996	140.99991	6	0	19.999974	0	32	0	1	5.000003	0	13.0000084	5	0	11.000007	22	0	0	30.00003	1	413.9998	175	264.0002	16	289	53	7	7	2	579	391.99993	295	981	474	607	286.9998	94	610.00045	336	256	1	77.00001	294	27.999993	898.0004	24.99996	780	982	0	63	100.99993	791	292	1169	0	1	1002	571	338.99951	425	1.999999	1424	1065.00123	1	16	920	656	423.0003	0	354.0007	0	0	177	260.0005	455	1	0	1039.99957	1	306	0	0	454	1523	0	26.00002	1	108	1	1413	240	0	0	211.00035	0	0	928	0	35	27.99995	0	7	1	21	0	0	0	0	55.99998	540.0002	0	27.00004058	0	0	0	2	80	0	75	10	22.99996	0	27	55.99997	113.00032	0	123	11.000001201065	106	111	112.99999	43	0	109	1	0	66	77	76.00001	2	35.00004	0	0	2	200.99957	0	0	0	131	233.9996	193	140.99968	84	93	0	1	1.999996	56	134.99999	52.00001	0	263	70.0001	2	0	75.00005	233.9999	0	0	43	84	74	20	0	100	0	133.99965522	107	0	0	137	0	12	41.00005	0	0	0	1	214	56.99998	135.99978	0	0	220	65	0	112.000306	0	160.00024	0	4.000006	3	0	0	0	0	0	166	0	38.99995	0	1	338.9995	0	1	1	0	1	0	250	556	2	3	1	2.000001	34.00003	1	0	0	0	0	368.9996	515	197.0004	88	1	15.00001	25.99998	612.9999	1	1	1	5	622	1	0	1	1	1461	565	0	1	0	0	0	625	2	3	469.99987	1	1	1	1733	0	0	0	21.00003	544	256.9999	2.999999	2.000001	6.000001	0	39	346.0005	0	1	0	6	0	153.0001	0	394	5.000003	202	1469	1379	1	0	0	823	46.00005	0	0	3	6	2.000004	2.999998	0	0	0	2.999994	1	29	16	0	1	5
Ppp6r1	0	7	0	3	16	0	1	0	0	3	3.000003	0	11	1	1	202.145	0	2	16	0	23	1	0	0	0	0	16	129	0	1	11	0	4	1	24	3	1	6	0	8	0	1	6	0	220.00028	2	0	3	3	0	13	0	28.90248	4.000002	1	10	26	0	9	8	0	1	10.000003	13.99998	0	4	3	0	25	0	3	0	4	1	5	7	2	0	8	4	0	0	186	20.00004	2	0	1	0	78	2	0	0	0	4	0	0	0	0	0	29.99997	34	0	13.999989	0	18	3	3	0	16	31	29	16	0	0	0	10	105	3	3	0	0	0	29	23	3	4	15	5	1	6	0	0	2	36	2	19	119	12	0	0	12	17	2	16	26	12	0	9.999997	0	0	0	0	0	0	1	0	31	1	16	1	4	80	9	0	4	44.00003	1	0	0	0	9	20	35.00002	1	1	5	0	0	0	3	22	1	174	9	0	2	1	10.000004	4	11.99999	1	0	2	0	0	7	11	76.00003	6.999997	0	3	16.00001	28.99997	4.000003	70	0	0	1	0	0	14	2	12	10	0	4	3	8	0	50	4	1.06373	0	6	6	12.999968	2	0	12	0	9	0	2	13	4	0	16	1	21	0	0	8	1	0	1	1	4	72	6	7	1	9	0	0	33	0	1	0	1	32.00001	1	0	2	0	0	2	0	7	6	1	0	0	0	5	0	1	1	13	8	4	61	0	22	10	7	21	1	0	77	3	0	64	0	0	2	7	0	3	14	0	6	0	0	10	1	3	2	1	4	0	14	0	87	5	0	6.999999	0	0	33	1	0	0	30	0	0	1	13	4	0	2	0	7	28	34	0	0	4	1	14	5.999999	0	20	0	15	7	23	42	5	44	18	33	0	1	0	9	0	0	5	97	5	3	0	25	30	1	0	2	6	22	0	0	0	0	4	0	0	115	22	0	0	0	0	1	2	0	6	1	2	0	0	14	1	7	0	6	2	0	94	0	0	0	3	0	0	21	0	0	82	0	0	433	1	2	2	34	2	21	0	7	13	11	10	0	0	0	0	0	16	0	4	3	9	64	0	1	1	14	0	5	33	13	0	56	16	54	0	0	2	1	0	0	0	0	0	0	0	0	0	0	29	0	0	1	0	0	7	5	1	0	0	1	65	1	0	39	19	0	0	0	0	0	0	0	0	0	32	0	8	0	8	0	0	0	0	0	2	0	0	0	0	0	9	0	0	0	1	0	0	0	0	0	4	2.000004	0	5	0	0	0	1	0	0	0	0	0	0	0	0	0	0	1	6	0	0	0	3	167	1	4	22	0	0	0	0	0	3	0	2	2	0	2	2	10.999965	0	0	0	0	0	0	1	2	0	0	3	0	0	0	0	0	0	0	1	0	0	2.000002	0	0	0	0	1	0	0	0	0	0	0	0	0	0	2	0	0	0	0	1	0	0	0	0	0	0	0	0	0	0	0	0	0	0	0	22	0	0	1	0	0	0	2	0	0	0	0	1	0	82	0	0	0	0	0	0	15.00004	0	0	0	0	0	8	0	0	0	0	0	1	0	1	0	0	2	0	42.00003	14	0	0	0	0	8	0	2	0	0	86	1	0	3	0	0	10.999973	0	0	162.0001	87.00001	0	0	0	0	2	0	0	6	0	0	100	0	182	18	4	0	7	0	0	0	0	0	1	0	0	65	0	1	1	4	0	43.00005	0	0	0	0	1	0	0	0	19	2	23	0	1	0	2	0	0	0	5	0	32	0	13	22	0	0	0	1	7	2	0	1	0	0	7	0	1	0	1	1	4	19	3	2	1	0	7	0	0	0	0	0	0	28	0	0	0	9.9999960808	0	0	0	0	0	0	6	1	0	0	0	1	3	0	0	0	1	0	8	1	1	0	0	1	0	1	0	0	0	0	0	0	3	0	0	9	0	0	0	0	7	0	0	0	2	0	0	0	0	2	0	1	0	2.999998	0	0	0	0	0	1	0	0	5.999999	0	0	1	26	0	0	0	4	0	0	0	0	0	0	0	0	0	0	0	0	0	0	0	1	0	0	0	6	0	2	0	0	0	0	0	0	0	1	0	0	0	0	24	8	0	0	0	0	10	10	2.999999	0	0	0	0	6	16	0	1	4	0	3	3	0	0	0	0	1	2	5	0	0	0	2	2	0	0	0	0	0	0	0	0	56	0	7	0	0	0	0	0	0	0	0	0	0	0	0	24	43	0	0	0	3	0	0	0	3	0	0	0	3	0	0	0	0	90	10	1	0	0	0	1	0	0	0	0	6	1	0	0	0	0
Ppp6r2	0	0	0	0	0	0	0	0	0	0	0	1	0	0	0	0	0	0	0	0	0	6	0	0	0	0	0	0	0	8	0	0	0	0	0	0	0	0	0	0	0	0	0	0	0	0	0	0	0	0	1	0	0	0	0	0	0	0	0	0	8	0	0	0	0	22	0	0	0	0	0	0	2	0	0	0	1	0	0	0	0	0	0	0	0	0	0	0	0	0	0	0	0	0	0	0	0	0	0	0	0	0	0	0	0	0	0	0	0	0	0	23	63	0	0	0	0	0	0	0	0	0	0	0	0	0	0	6	0	0	0	0	0	0	0	0	0	0	0	0	0	0	1	0	0	0	0	0	0	0	0	0	0	0	0	0	0	0	0	0	0	0	5	0	0	0	0	0	0	0	13	0	0	0	0	0	0	1	0	0	0	0	0	0	0	0	0	0	0	13	0	0	0	0	0	0	0	1	0	0	15	0	0	0	0	0	0	0	0	0	0	0	0	25	0	0	0	0	0	0	20	0	0	0	0	0	0	0	0	54	0	0	0	0	0	0	0	0	0	1	0	20	0	0	0	0	0	0	0	0	0	0	0	0	0	0	6	0	0	0	0	0	0	0	0	0	0	0	0	0	0	0	0	0	0	0	16	0	0	7	0	0	0	0	2	0	9	0	0	2	0	0	0	7	0	0	0	0	0	0	0	0	0	2	0	0	0	0	0	0	0	0	0	0	0	0	0	0	0	0	0	0	2	0	0	0	0	0	0	0	0	0	0	0	0	0	1	0	55	0	0	0	0	0	0	0	0	0	0	0	0	0	8	0	0	0	0	0	0	23	0	0	0	0	0	0	0	0	0	0	0	0	0	0	0	0	0	0	0	0	0	0	0	0	0	1	0	0	0	0	0	0	0	0	0	0	0	0	0	9	0	0	0	0	0	7	0	0	0	0	0	0	0	0	0	0	0	0	0	0	0	0	0	0	0	0	0	0	0	0	0	0	60	0	0	0	0	0	0	0	0	0	0	0	0	0	0	0	0	0	16	0	0	0	0	0	0	0	0	0	0	0	0	0	0	0	0	0	0	0	0	0	0	0	0	0	0	0	0	0	0	0	0	0	12	0	0	0	1	0	0	10	0	0	0	0	0	3	0	0	0	0	0	0	0	0	0	0	0	0	62	0	0	0	1	0	0	0	2	0	0	0	0	0	0	0	0	0	0	8	0	0	0	0	1	0	0	0	0	0	0	11	0	0	0	0	0	0	0	0	0	0	0	0	0	0	0	0	0	0	0	0	0	0	0	0	0	0	0	0	0	0	0	0	0	0	0	0	0	0	0	0	0	1	0	0	10	0	0	0	0	0	0	0	0	0	0	0	0	0	1	0	0	0	0	0	0	0	0	0	0	0	0	0	0	0	0	0	0	0	0	0	0	23	0	0	0	3	0	0	0	0	7	0	0	0	0	0	0	0	0	0	0	0	0	0	0	0	0	0	0	0	0	0	0	0	0	0	0	0	0	0	0	0	0	0	0	0	0	0	5	0	0	0	0	2	0	1	0	0	0	0	0	0	0	0	1	0	0	0	0	0	0	0	5	0	0	0	0	0	0	0	0	0	0	0	0	0	0	0	15	0	0	0	0	0	0	0	0	0	0	0	0	0	0	0	0	0	13	0	0	0	0	0	0	0	0	0	0	0	0	0	0	0	0	0	0	0	0	0	0	0	0	0	0	0	0	0	0	0	0	0	0	0	0	0	0	0	0	0	0	0	0	0	0	0	0	0	0	0	0	0	0	0	0	0	0	0	0	1	0	0	0	0	0	0	0	0	0	0	0	0	0	0	21	0	0	0	0	0	0	0	0	0	0	0	0	0	0	2	6	0	0	0	0	0	0	0	0	0	0	0	0	0	0	0	0	0	0	9	0	0	0	0	0	1	0	9	0	0	0	0	0	0	0	0	0	0	0	0	0	0	0	0	0	0	0	0	0	0	0	0	0	0	0	0	0	0	0	0	0	0	49	1	0	0	0	5	0	0	0	0	0	0	0	0	0	23	0	0	0	0	0	0	25	0	0	12	0	0	0	0	0	0	0	0	0	0	0	0	0	0	0	0	0	0	0	1	0	0	0	0	0	0	0	0	0	0	0	0	0	0	0	0	0	0	0	0	0	0	0	0	0	0	0	0	0
Ppp6r3	110	87	252	1	0	1	166.00002458	431	70	39	1	137	25	0	39	31.00000245277	0	122	3	420	453	0	1	1	49.000000287184	0	226	48	282	2	175	363	1120.9956	311	399	534	104	7	161	77	179	101	200	0	43	188	169.0000636048	1	131.9997	34	177	628.0001	38.99996	69	59	23.99997	13	0	366.0004	0	93	58	78.00000703021	8	10	9	371	180.9995	548	0	24	0	125	259.00016	0	714.0004	1	308	49	11	1	1	128	90	195.00010136991	11	73	0	123	62.99997	0	105.000002057	0	96	7	0	20	1	88	116.00000508697	71	16	0	55.000000135703	392.9999	108	21	13	13	41.00000404	344.9998	34.99996	95	298	15	166.000000296137	101.00005	59.00000111032	106	0	174.000158285	74	354.0005	232.0002	184	128	78	203	63	58	4	152.0002	128.9996	363	75	148.000200019459	17	18	23	223	379	959	152.00027	6	45.00000109611	159	117	3	234	132	75	20.000000665702	11	7	113	41	172.0002	72	0	176	20	825	2	0	79	98	222	1	15	77	236.0004	10	165	439	213	48	118.000001	90.00000637556	25	242.0001	29	24.000000204215	164	48	0	133	283.0003	34	6.000000795938	80	3	61	3	79	145	219.9999	33	10	235.9997	66.000000601976	2	67.00003	1	45	699	110.000485	23	125.99954	36.9999506678	279	216.9999	151	307	16	106	123	64	15.00000199047	124	465.000273420103	78	111	79	207	187.000000354372	59	24	0	388	435.9998	43	238	16	58.0000000116353	25	1	91	129.0003411	70	87	318.000000277612	93.00000610986	117.99950125038	27	0	151	66	229	154.99957	148	4.000000208318	387	1	23	132	251.0002	57.99997010768	447	311.9998	21	90	91.0000120901	2	59	1	737	0	107.0000848595	0	107.00000158548	141.9995	385	2	616.00000364757	133	0	51	1	234.0001187117	194.0000436341	13	36	159.9998	10	14	26	661	52.000000298578	201.0000127915	0	11	166	8	118	196	29	1	25	28	0	102	0	2	7	146.000397578184	0	27	20	1	6	8	0	6	128	53	310.00040210619	0	0	74	0	887	1	39	0	0	190	163	0	455.0003	15	248	13	58	380.0002446	43	0	103.00000577016	1	149	224	1	103	679.9999	11	0	24	0	186.000010555	340	106	3	55	811.0004	6	11	4	254	33	296.000249455	10	88	174	6	69.000000458752	1	28.00005	17	44	118	5	3	0	44	1	0	0	4	1	0	2	0	0	31.000000768987	20	97	50	57	47	2	0	11.000000172039	0	29	7	9	0	252.0004	0	132.00019693	1	64	9	405	13	35.0000139788	85	279.0002	6	13	0	3	16	0	1	515.9999	40.00000148365	7	0	132.00000553716	31	0	1	6	1	73	262	1	519	1	96.0000385379	50.9999897	96.00000262265	319	68	170	200	42	112	119	81.000000711244	15	1	535	107	27	17	25.0000000171782	18	78	6	6	80.9999939318	297	0	1.0000000761805	18	1	25.0000167165	0	116	0	54	0	0	7	66.00000300614	18.00000386332	7	0	164	54	3	0	0	120	125	0	159.999771249	9	15	132	0	0	54.0000384895	2	0	128.0000127497	7	58	53	148.00001792	97	0	2.000000708295	155	10	0	1	83	0	20	29	28	81	0	14	62.999959438	0	0	0	11	12	72	44	16	3	0	0	75	0	25	4	51	0	0	1	40	23	40	5	0	0	0	0	64	0	0	0	3	15	41	0	79	0	61	0	0	7	32	1	241.999943	67	16	1	35	11	3	13	45	37.00001326253	0	0	5	2	0	0	31	0	0	0	4	0	7	1	3	117	10	1	0	0	1	0	108	27.999961048	13.000000371251	0	19	31.00000113479	0.99999950441	0	0	73.00000191922	0	7	25.00000039109	21.0000246729	0	92.99995	1	69.00000095715	2.0000000599991	2	194.9998	0	1	0	0	0.999999774688	0	1	6	8.000000596227	428.000208016	11.00000163769	0	1	4.000000616615	18.000000531652	12.00000272702	0	0	103	0	1	29.00000056515	142.0000460443	0	20	0	21.000000188602	0	0	0	0	23	29	0	13	103	13	35.0000000341485	39	0	91	0	9.000000703429	142.0000480875	0	66	232.9998	195	2	0	21	15	72.00003	11	15.0000211296	0	0	120.000000058371	3	3	19.00000515494	37.9999900483217	0	8	11.000000756049	0	16	114	82	2	68	9	13	3	0	9	11	49	57	217.0004	0	117.000000076745	223	12	8	167	0	0	0	0	636	1	110	399.999656562	0	0	68	158	110	30	216.0005	1	22	3	133.000400033573	49	1	0	138	19	80	0	42	259.999845698	0	21	0	1	35	193.0004514809	169	92	633	294	16	0	1	1	52	0	3	88	0	47.0000104498	0	471	117.00000263281	1	0	70	4	7	4	6	0	92	29	785.00001	0	0	58	22	29	4	22	20	1	25	12	0	0	7	9.00000296711	0	4	60	53	0	1	73	24	0	1	0	115	6	0	33	2	61	25	40	64	92	26.00000790145	0	16.00001357	0	16	32	1	11	152	0	3	2	1	40.99996	34.00000915277	23	0	79.000000406889	16	0	1	23	19	3	60	120	6	3	16	0	0	24	113.9998	19	0	0	1	0	50	1	36.0000102174	0	4	5	90	1	41	0	0	0	12	39.00000720252	5	0	0	3	0	17.0000000954228	8	0	64	0	41	40	7.000000907847	0	0	0	0	4	0	7	0	0	26.999960258958	0	0	0	1	0	0	21	343.0004	0	1	2	3	209.000000186649	0	3	1	0	2	1	0	67	1	1	1	84	6	0	2	0	18.00000134732	0	0	63	0	0	472.9999	0	1	0	0	0	0	15	0	1	130.99972	0	0	1	62	0	0	0	87.00000111844	48	241	0	0	1	0	40	100	0	0	0	0	0	382	0	72	1	164.99974897829	16.000000170179	31	0	1	1	0	238	0	0	1	2	0	11	55	0	0	1.9999954959	0	5	0	0	0	1
Pprc1	132.90751	33.9999934	1	8	22.00000422652	1	136.256375	68.551623	147.044700019747	19.99997	64.00001	80.3171	56.30593	0	47.06061	382.401901	70.9999999	1	28.8413	2	329.999888	0	0	3.000004	7.00268	2	12.99999244	75.44920243	47.00004	55	265.000034	62.00005	134	161.0001	150.00007152113	123.601835	22.999991	36.0000022	53.0149453	154.16251	241.0002	33.00001896	158.0004	106.07334	9	68.88919107	27.9999966	34.0203606	20.9999974	0	71.64990556	144.8303	37	79.9999746	511	222.9999	26.9999726	20.00001	227.00004707591	11	63.4529706	34	121.0003081	54	132	236.43050164147	23	10.05973	12.27784	0	30.05235	50.41941	115	56.663586	115	261.99967	1	37	248.99967	141.66051	0	3	330.99983	18	33	77.8996	0	0	42.00001	6.14057	0	33.99995471	0	199.183853	8.000004	11	40.0000476	9	39.00001	95.2241	190.0002	18	90.999977655	107.99995	41.1028	58	190.24957	0	27.999969	89	82.60654751	104.01593	108.6906725	28.999959736	59	65.000019744	5	57.8362	82	22.99996	30.00001	8.00000073	140.00000118704	131.99993	304.000300356302	32.00005	171.000004	155.06738	79	73	4.999997	8.35391	17.35620776	113.0596	46.9999188	251.146	82.07392	92.0626	153.0001	245.0001	61	53.9999908574	38.0000007	117.99992	58.99994	42.9999649	0	342	804.42131	217.8388	149.31675	53.00007	19	55.00009	96	72	50	12	83.00002	15	77.9999577	268.00045	110	64	170.00002	40.00002847	14.000018	6	16.99999	62.99999	16.33048	42.999961433	66.03125	19	25	195.0496	186.99958	13.999992	133.9999	24	101.083380051444	48.000019944	1	241	0	158.1198734	105.99995	7	370.9996	91.0500000203092	21	55.99999	34.99996	7	15	18.55642446	103.99999	26.771274	49.00001	50.99997	73.11793	22.00002	22.06823	17	45.9999224348	170.99995	144.000368	40.00004	27.07599	52.2435	195.00017	87	66	36.7323	125	18	125.6223	19.00003508	5.000001	69.00003	5	40.03369	24.99994447	34.99997	46	26.999999	43.00004	0	110.00004	125	29	18.0000308	14.121707	107	251.0001	137.0000999	46.00001	15.9999988	9	30.09152	60.0232	6.00000371	97.00001	55.99997	57.0633	72.99995	31.2386	24.99993818	7.00205879	182.00003	4	0	116.00006	10.39001711	15.99995	33	9.000002	83.00000337246	113	39.00209	32.87129449	295.000214	37.99998	4.623099	31.00138	197.0000286742	0	103	201.9997	103.0000647	271	87.99995	9	63	93.1229133	0	35.4997113	109.0001	87	129.637	180	20.99997	59.00325347143	110.3997	124.000000013733	307.000475	13.02184374	17.99999372	22.01063	0	1	53	4.000002	6	3.99999956	1.29544	1	22.00003	18	0	62.57588	75.00007	19.00002263	108.9997897	71.99993	0	6.09999	33.5533344	55.00008	1	10.0218	0	103	21.00004521	51.99998	0	166.0002128	3.24422	19.04471	21.99999	81.34249378	0	39	0	358.999902	27.99997	34.3	172.9997724	169.00018	4.93167	44.00986	105.3824	15	4.00624	49.00005	0	20.23204478	52.999998	4	41.82884	0	203.9316	68.00000513459	63.00005	44	81.99997	4	137.46754	72.9999783	137.00001	48	71.999953	145.999851	65	107.152	278.01371	48.99995	17	39.10828996	159.0988	2	158	141	97.574461	214.9999	13.99998325	46.0000728	28.0000142	44.0000013	4	6	1	28.029	13	37	21.9999531	306.9995	3	32.00004	0	0	34	3.999998	1.08864	0	0	1.04221	25.01034	0	0	1	1	18.83316	40.0000485	5	41	34.99996781	2.002111	60.3943	0	195.000495	121.9999	2.019823	0	6	0	53.999929	76.0000037	7.9999968	0	138.99986	50	7	24	3.80694	4	12.99999978	0	34.00004	0	22.00003	10	38.99997	124.00043482	28.99995	5	9	35.9999568	0	8.00154	18.28635284	2.00000106	28	43.11881612	1	4	348.98264	94	7.00671	32	0	43.99998	0	7	46	0	16.25246	200.00031142	0	9.99999	49.0568	2.00356	4.013872932	0	0	221	244.7359	34.0000299	0	382.0005	2.039817	13	9.15956	2	62	25	1	22.00001	3	23.99998	63.48409752	86	1	0	0	18.0309	0	33	45.99999	24.631081036757	52	0	0	39.00004	11.00000252	19.999975	13.000004	6	19	0	90	14	0	12	4.000003	100.9999952	0	5.252329	17.99999872	0	4	27.08598277	106.99997	34.99999	1	4	42	4.00398	1	0	104.076540161007	7	62.90834	20.0289	4.65929	3	0	0	33.99998266	1	84	2.999997822	14	0	0	31.52114	35.99999	32	10	3.999995516	16	0	0	88.9999856	37	44	0	22.00003	0	18.08682	48.99999	0	93	0	17	14	0	20.99996	23	6.61158	31.26754	10	16	1	68	7	69	215.00023	3	111	47	0	6.18438	27.999964	0	0	65.2984	109	11	2	168.000038886154	0	44.00003	10	74	44.000018	47	63	1	1	0	1	2	1	0	11	21.00001	1	0	6	0	66	33	0	0	2	0	5	8	23	27	1	44	5	21.00002	4	0	3	11	3	0	0	58	5	4	0	0	117	1	0	8.0000046067	21.99997084	17	55.00001	24.000001	1	1	2	0	40	0	1	0	0	0	4	4	1	12	2.000004	1	7	43.9999955365	3.999996	0	11.999962	5	1	0.9999999574	47.999981	1	0	0	20.99998	0	6	2	32.99995	0	1	35.00002	0	14.01514	30	0	0	0	4.09507	0	9	0	58.23804284	3.72787625	112	0	43.000071462	164.448	1	0	13.5382	85.0000384	19.99999	31.00003171	41.999999399296	1	1.01291	77.4769	73.7459	20.99996	0	107.00036	23.21442	4	158.9996497	31.56157	16.9441	72.49357	1	121	170	3.0481	0	115.9999	2.03865	11	65.9999	0	16.07270231	0	102	33.2566302	47.3226	7	13	79.09901	1	1.29748	73.9999818	19.030101	0	1	23.15958	251	154.52763	0	0	132.955527	5.000002	189.8889	0	2.00233	27.999976	53.0838	9.999999	59	0	0	0	0	141	1	0	0	294.9999	0	26.71323	199.99964	127.9996	0	85.00002	0	0	36.6533	8	0	8	2.99999794	5.51869	40.99999	324	0	0	0	0	0	2	0	0	44.999997	1.4259	0	2	9.4823	18	4	1	0	16	24	0	18.0000418	16.99996	29.8463381	0	2	42.00007	27.99996786	12	1	1	1	0	9	9	4.000005	6	3.999999994	22.00002631	1	10.030267	8	2.05769	5	18	0	14.000013	2	0	1	9	0	2	2.000003	10	14.00002	1.62214	0	0	6	0	16.00002	2	0	19.00003	0	18.00002	4	11.000006	0	3	0	7	16.9172	24.00002608	0	0	0	18	3	8.999997	0	0	8.9999997	4	0	4	0	14.999962	1	1	16.999963336183	0	0	0	0	42.99995	15.00004	0	2	0	0	17	0	0	0	0	0	0	0	102.99993	0	0	0	73.3689	13	27.000048	0	0	0	3	46.00112	1	0	31.00147	0	37.00001	3.27203	13.00000531	0	0	0	25	0	1.07812	0	1	0	113	41	0	0	0	0	1	62	0	0	28.29013903	0	1	0	0	0	0	0	0	62	2	0	0	0	0	222.4274753	104	0	0	1	123.12132	4.12729	41.1087	0	1.00515	0	0	133	45	0	0	0	14.04506	0	0	1	0	1	18.00000975	2	87.2081	0	0	0	0	10.99999916	10.35109	0	0	1
Ppt1	9	38.99998	0	0	7	0	31.5433	197	4	42.00002	0	53.00004	0	0	0	100.99998	0	201.58618	3	0	1	0	0	1	8.23824	0	0	123.084905	7	0.00258372	3	111	38	260	9	78.2925	3	45.9006	31.00004	6	228	117.99981	60	455	101	25	89	1	1	2	3	184.9996	24	26	1	50.99997	0	0	1	0	3	206	153.67661	8	19.00003	168.0094918	0	0	0	0	1	0	9	250	3	196.03302	2.000004	306	260.9999	1	0	5	146.94904	212.0001	183	0	0	0	6	39	0	13.99997	0	0	9	0	162	1	71	223.9996	0	0	2	39	152.99973	180	0	0	25	0	217	30	5	1	180	49	27	0	215	2	151	83	44	42	539	14	2	8.000001	72	160.00003	61	0	7	1	40	2	3	29.00001	164.0003	59	614	1	137.7319	0	281.7613	13	111	1	3	45.62929	177	77	4.0466	66	14	31	98	138	131.0002	29	231	33	117	561	194	148	0	0	202	21	24	232	17.9154	1	248	38	14	0	420	17	102.7633	0	1	114	0	17	24.27836	0	0	70	1	282	2	0	16	8	46	0	180	68	26.55409	91	129	79	397.21419	6.55606	71	116	7	274	251	23	0	243	24	2	14	0	1	301	1	161	2	33	56	13	298	0	0	171	191	72	0	19	153	0	37	9	0	0	271	1	1.15905	12	70.00004	6	0	30	7	18.99997	0	240	6	71	189	12	11	0	14	1	11	170	10	0	20	475	0	31.00003	0	88.66116	387	40	12	17	41.99997	2	136	4.999996	1	1	602	14	1	70	20	0	200	1	283.0003	0	0	0	87.99995	23	15.00001	15.24161	0	4	20	0	415	7	8	1	0	0	10	386	0	0	134	0	0	174	8	0	0	14	42	0	16	0	0	0	1.8089e-08	9	4	0	0	0	49	7	0	0	0	0	35	0	2	0	9	39	134	47	0	53	0	0	0	0	121.932	108	0	17	83.030256	101	0	0	65.000008	159	0	8	1	15	539.7407	62	52.000000263553	2	153.0001	63.00001	0	10	2	1.32948	0	0	1.69167	3	150	1	0	2	470	0	5	125	1	47	0	0	1	0	209	0	111.9997	0	0	1	1	426	5	6	114	0	206	47	283.30025	0	2	6	496	4	0	17	87.7833	0	362.9996	1	69	2.217610151951	31	60	0	0	464.00041	65.00004	0	0	310	0	0	8.9999971	0	75	7	0	39.99999	16	48	306	0	267.00016	0	1.999996	6	0	89	1.01567	0	0	615.0003	0	33	0	0	29	0	65	0	0	0	0	1	0	1	8	22	1	0	2	0	44	0	0	0	0	0	93	17	97	77	0	0	37	22	0	17	0	0	0	7	32	0	0	0	3	0	0	1	0	6	39	2	4	0	217	20.37677	0	0	221	502	0	121.00011	0	75	0	0	0	37	0	53	43	38.99995	0	0	12	0	5	0	49.00001	0	0	0	0	109	0	0	118	4	0	38.00003	26	13	0	12	0	12	2	26	2	0	2	38.99995	0	74	0	8	30.99996	44	13	37.00003	0	200	0	0	0	50	0	0	0	3	0	6	0	0	53	0	0	0	1	0	0	0	0	0	0	0	45	13	0	0	0	0	0	0	0	0	0	0	0	2	6	1	0	0	0	0	0	2	1	0	0	0	0	0	0	0	0	0	0	0	0	0	0	0	0	0	0	0	0	0	0	0	0	1	0	0	0	0	21	0	3.999998	0	0	8.000001	0	69	0	25	0	0	0	0	1	0	0	0	0	0	0	34	0	0	0	145	0	0	0	0	2.01047	15	245	15	19	0	0	2	1	10	36	165.00003	1	33	0	0	4	294.00036	18	290	3	1	0	0	229	8	121	156.2339	0	4	187.5831	25	0	75	16	1	459	0	31	47	0	19	137.0002	0	13.7307	0	495	155	0	8	120	9	713.0004	0	26.99996	0	61.00002	214	2	236.9995	0	5	14	46	0	25	380	5	0	0.0567432	118	83	1	1	0	56	0	0	5	241	0	6	0	1	1	1.029583	3	1	38	0	1	5	0	0	0	0	47	0	2	64	0	0	19	48.99999	0	2	0	6	63	20	0	53	0	0	0	24	0	32	2	0	47	0	0	0	19	0	41	1	3	0	53.8129	3	34	64	0	37	13.00003	3	0	0	0	32	63	26	0	17	0	0	0	33	8	17	0	0	0	0	23	0	12	0	34	0	0	3	0	0	0	0	29	0	34	0	0	0	83	0	50	0	38	0	14	0	0	0	0	0	0	46.00002	0	19	0	2	191	0	0	0	0	0	0	402	102	1	3	0	0	0	1	0	0	0	0	0	0	511.0004	151	1	407	183.11995	321.03528	0	0	0	129	246	1	0	1	1	60	0	2	0	0	0	0	53.1292	212	0	172	0	294	29.000028	196	0	0	0	0	97	59	0	1	2.000001	0	3	0	0	0	0	1	11	31	1	1	0	112	211.0001	0	0	0	0	183	689	2.139204	1	5	2	538	2	92	1	1	0	0	1	519	1	1	1
