## Supplementary material for "Single-cell transcriptomics, scRNA-Seq and C1 CAGE discovered distinct phases of pluripotency during naïve-to-primed conversion in mice": geneCount_M8_20170908_Kallisto.txt (part 90 of 116)

Ppt2	0	0	0	0	0	0	0	0	0	7	0	0	0	0	8.000004809403	0	28.00000202846	0	0	2.00000156789	0	0	0	0	0	0	0	0	0	0	0	0	15.999997	0	1.0000000353508	0	0	0	12.99996	0	1	0	0	1.0000000813525	0	0	0	0	0	0	5.000000141008	2	0	12.00002227671	0	1	0	0	0	0	0	0	0	1	0	0	0	0	0	0	2.00000163355	0	0	13.000000457205	0	0	0	1.000000184101	0	0	0	0	0	0	2	0	0	0	0	0	0	0	0	0	31.000005101753	0	0	6.0000011596	0	0	0	1.0000000119625	0	0	0	0	0	0	0	0	0	0	0	0	0	0	15	0	0	0	0	0	0	1.000000237487	0	0	0	0	1	0	0	0	0	0	0	0	0	0	4.0000010323384	0	0	0	15	4.000002381162	0	0	7	3.0000000222254	0	0	0	0	0	0	0	5	0	2.000000027518	0	0	0	0	1.00000012605	0	0	0	4	0	0	1	5.000002	4.999997349763	0	0	0	0	0	3.999999232025	0	1	4	0	0	0	0	4.999998	0	0	0	0	0	0	0	0	0	0	0	0	0	0	0	0	0	0	23.00000260769	3	0	4	0	12	4	0	0	1	10.0000000354616	0	2.999997	0	0	0	0	0	0	0	12	2	0	0	0	1	1.0000000175172	0	0	10	0	0	0	0	10	2	0	0	0	3	0	0	0	4.0000020851248	1	0	0	0	4.000000129909	1.0000003185	0	0	0	0	7.000000769713	0	0	0	0	1	0	0	0	0	0	0	0	0	0	0	0	0	0	0	15.999977	0	0	0	0	19.00000046427	0	0	0	0	0	0	0	0	0	5	0	0	6.00000311729	0	5.0000000164175	0	19.000000450701	0	22.000000231049	0	0	0	3.000000328687	0	0	0	1	0	0	2	24.99998	99.99997	0	0	10.000000180211	0	2	0	5.00000228447	0	0	0	0	0	0	0	4.0000000667963	29.00000416313	16	0	0	0	1	0	0	0	0	2	0	2	1.0000000306119	0	0	11	4	0	31.00003	0	0	0	134	4.0000000802995	0	0	0	2	0	0	0	8.000000107847	0	2.00000411618	105.00003	0	0	3.000000519492	0	1.00000048976	0	0	19.00000164523	0	0	0	0	0	0	0	0	0	0	0	0	2.0000000486063	0	0	0	0	0	0	1.0000000241897	0	24.0000311903	0	0	0	0	0	2	0	0	1	17.00004	6	0	0	0	0	2.0000000416844	1.000000391443	0	31	2.000000293453	0	3.99999706	0	11.99999715986	0	0	0	0	11	2.9999968	11.0000013578	13	0	0	12.99998	65	8.000004	0	12	20	51	1.0000000103069	5	0	0	44.000000407947	0	0	0	0	2.000000053001	0	36.000000119914	1	0	0	0	0	2.000000197162	0	1	2.000000205599	0	3.000000709137	0	0	0	0	30	1	2.999997	0	25	0	0	0	0	0	0	0	0	2.0000000201208	8.000000341646	0	0	0	0	1.0000000547418	0	0	0	2.0000000889619	9	0	0	0	0	0	11.000000270438	0	0	1	0	0	0	4.000000229524	0	0	4.000005	1	0	0	10	0	0	0	0	0	0	0	0	3	0	9	2	0	0	0	0	0	0	1	0	0	0	0	0	20.0000000201882	3.000000221868	0	9	0	1.0000000447847	1	2.00000011645	7.9999966378	0	3.0000000691502	0	0	0	6.000000234844	0	0	0	0	0	0	0	26.00000111034	0	0	0	0	0	0	29.00003	0	0	9.99999574417	0	0	0	0	0	1	0	0	0	0	3	0	0	0	1	0	0	0	0	0	33.00001	13.000022	0	0	0	0	0	0	0	0	0	0	0	0	1	0	0	137.0002	0	0	0.99999996004	0	1	0	0	0	1	0	0	0	0	0	0	0	0	0	94.99998	1.9999953	0	0	0	1	39	0	0	0	5	0	0	0	2	0	0	0	0	0	35.99997	0	0	0	0	0	0	0	0	0	1	0	0	0	0	0	0	3	0	0	1	0	0	0	0	0	5.0000000161807	17.99997	0	7.00000142564	0	3.00000010671	0	0	0	1.00000039926	1.0000000729705	0	4	13.99996	0	76	4.000000515594	2.999998	0	15	0	0	1	4.000004	2	0	0	0	0	0	0	2.000000542625	0	28.0000213776	0	13.0000247325	8	41.00000569237	0	40.0000000423864	0	0	29.000012	12.0000000875543	106	43.00004	1	57	0	1.0000000422692	0	0	0	0	6	0	0	0	0	30.0000116536	0	9.000000295018	0	0	3.0000000119302	0	8.0000000550966	27.0000041079	0	1.00000005604	0	0	0	2.000000100908	0	0	0	0	0	7.000000493434	0	21	0	12.000034	0	1	4.99999602356	0	2.00000405894	0	5.000000776036	0	0	0	0	0	0	0	1.99999631691	10	13.99999570432	0	2.000002	2.99999819836	7	3.000004	1	0	0	0	0	11	1	10	0	1	5	0	0	0	0	0	0	7.00000126	10	10.0000005295	0	3.00000287239	0	2	2.000000351126	1	3.000000104016	0	1.000000235378	7.000000172759	4	0	1.0000000406409	2.000000645077	0	9	0	11	0	6.00000195372	0	0	0	8	0	0	16.000016411	0	0	0	2	4.999997	0	0	7.999993	0	0	5.9999968218906	0	0	0	0	2.000000447735	1	0	0	0	0.99999957537	0	0	4.00000263818	0	1	0	4	6	2.999996	0	0	0	0	3.000004	0	1.000000065169	0	0	1	0	0	0	0	0	1.0000000296836	69.00000211123	0	0	0	7.9999979817	0	0	3	0	0	0	9.00000281482	0	7.00000256246	0	0	0	0	0	5	0	0	0	22.00000547462	0	1	0	0	0	0	0	0	0	0	0	0	7	0	0	0	0	0	0	0	0	0	0	7.00000030189	0	12.00003	0	0	0.999999575117	0	0	8.0000048500286	0	0	0	2	0	1.000000245112	0	0	0	0	0	8	0	0	0	15.99999939	0	0	0	0	0	77.999989913	16.0000461755	14.00000110668	0	0	0	0	0.999999654172	30	0	0	0
Pptc7	0	0	0	0	0	0	54.99995	0	0	0	0	3.98078	0	2	0	17	0	0	0	0	0	0	0	0	0	0	0	7.99011	0	0	0	0	0	15.9226	12	0	0	0	1.99326	13.00000229279	1.95575	40	0	9.94002	26.00001	4.00849	45.4038	0	0	173.965	5	0	0	0	0	0	0	0	15	0	0	2.00042	0	0	0	0	0	0	0	0	0	0	26	4.01919	0	0	5.000000570538	4.042159	0	0	0	1	0	0	0	0	0	0	0	0	0	0	0	17.2849	0	0	0	0	0	0	0	1	0	0	0	24	2.78443	0	0	0	0	0	15.3759	0	1.62456	0	37	0	0	0	0	0	1.12264	0	0	0	12	0	0	0	0	0	9	0	0	0	0	1.19075	160.1506	0	0	0	0	10	0	4.90278	104.466	1	0	0	0	0	1.96239	0	0	0	0	0	0	0	25	0	0	0	60	1.46918	0	0	2	0	0	17.99996	0	6	0	0	0	0	0	9.91196	0	0	0	0	0	0	1.9698	0	0	0	1.93364	0	0	0	0	3	0	0	0	88	1.96581	19	0	39	5.90322	0	0	1.96428	15.8413	11	1.97691	0	1.99323	56	0	3.95652	0	1.57694	0	5.87149	0	32	57	3.13805	1.40912	19	0	0	20.99995	25.99998	0	0	0	4.125279	24.9647	0	0	0	0	19.859	0	35.99999	0	0	0	0	5.83821	0	0	73.9469	0	1.97954	0	5.25909	0	0	3.88876	0	0	0	0	0	39.00003	0	17.8907	7.89463	0	0	0	3	5	0	2	1.98838	1	0	0	0	0	0	70	0	0	1.97823	0	0	0	0	2.00933	0	0	0	0	0	0	0	6.04652	0	20	0	0	1.98151	0	0	14	0	0	0	6	1	2	0	0	0	0	9.92362	0	0	0	0	0	0	0	0	0	0	51.6989	0	9.69412	0	0	0	2.43587	0	1	0	0	0	0	9.64752	0	0	0	13	0	0	0	101.563	0	0	0	0	0	0	0	0	84	0	218	24	0	0	0	0	0	0	0	0	3.99409	0	0	0	0	2.04311	0	0	405	0	0	0	0	0	3.9243	7.84071	14.0291	0	0	0	1.98361	0	0	0	0	0	0	0	67	0	0	0	0	0	1.39868	0	108	0	129.9996	0	2	41	0	1.94169	0	4	0	0	0	0	0	0	0	0	1.91034	246.76900329777	0	0	3.84717	5.87407	0	1	0	0	1.999998	0	0	0	3.444506	0	0	0	0	0	0	0	0	0	0	0	0	0	0	10	0	0	0	1	136.641	12	0	0	0	0	50	0	0	1.97646	5.90785	0	0	0	69	0	1.25908	0	0	0	0	3	0	0	0	0	0	19	3	0	0	0	0	0	0	0	0	0	0	0	0	0	0	0	0	0	5	0	0	0	0	3.99987	0	1.9364	0	0	0	0	0	0	0	0	1	0	0	0	0	0	0	0	54	0	0	1.89927	11.5873	0	0	0	0	1.97544	0	0	0	1.93377	0	0	0	0	0	0	0	3	0	0	1	1	0	0	33	0	0	0	0	0	0	0	0	0	0	0	0	0	0	0	0	0	0	0	0	0	0	0	0	0	0	0	0	0	0	0	0	0	0	0	0	0	0	0	0	0	0	0	2	0	0	0	0	0	0	0	0	0	0	0	0	0	13	0	0	0	0	0	0	0	0	0	0	0	5	0	0	48	0	22	0	0	0	0	0	0	0	0	0	0	0	0	0	0	0	0	0	0	0	6	1	0	0	0	0	0	0	0	0	0	0	0	0	0	0	0	0	0	0	0	0	0	0	0	0	0	0	0	0	2	2.6818	0	0	5	0	0	0	0	3.94161	0	0	0	0	0	0	5.91936	0	0	0	1.97507	0	55.5039	1.97266	0	0	0	81.4376	0	4	0	0	0	0	0	0	5.98287	0	0	85.9826	0	0	0	0	0	1.20262	0	3.95275	0	0	0	0	0	0	0	87	32	0	0	0	0	0	0	0	9.0000000397013	0	3.96815	0	0	0	0	1.54256	0	0	0	0	1.99059	3.45014	0	0	0	0	0	0	0	0	0	0	0	0	0	0	0	7	0	0	0	0	0	0	0	0	0	0	0	0	0	0	1	0	0	0	0	0	19.99998	49	0	0	0	0	0	0	0	0	0	2	3	0	0	18	7	26	0	33	0	8	0	0	0	4.89457	0	0	0	0	0	0	0	0	0	0	12	0	0	28	0	0	0	0	0	0	0	0	0	0	0	0	0	0	0	0	0	0	4.9245	0	0	0	0	0	0	0	0	0	11	0	0	0	0	0	0	1	0	0	5.00127	0	0	0	8.03511	0	0	0	0	0	3.99526	9	4.03323	1.0000000164455	0	0	3.98737	0	0	0	1.96938	0	5	0	0	0	38	0	0	0	1	0	0	0	0	0	100.061	0	0	0	1	0	0	0	0	519.352	0	0	0	0	0	0	0	0	0	0	7.83602	5.93561	0	0	176.9997	0	0	14	0	0	0	0	0	0	10.0149	0	0	0	0	0	0	0	0	0	0	33	6.06474	0	0	0
Ppwd1	99	0	16	0	4	2	15	40	63	38	118	3	20	15	20	8	171	9	47	3	54	0	0	1	21	0	17	4	100	0	457	464	10	92	10	54	3	1	12	252	101	95	453	209	286	9	42	354	43	114	17	119	1	9	627	8	3	0	0	0	3	4	12	10	174	13	10	225	6	0	78	1	23	16	59	382	18	38	87	16	0	1	34	150	96	0	0	0	0	53	1	17	0	126	1	16	2	0	87	7	17	0	55	73	29	3	19	33	130	8	18	3	5	153	104	7	20	12	23	13	50	77	10	105	178	3	18	128	89	179	6	48	5	8	79	21	4	9	11	43	3	79	172	216	42	13	177	159	9	132	31	65	274	44	18	13	107	69	4	2	75	1	132	109	102	5	100	0	98	117	6	16	377	109	27	128	63	1	364	13	65	58	4	64	0	22	164	12	9	72	36	2	233	2	25	11	75	54	8	13	10	2	111	15	355	113	87	27	4	116	489	273	3	241	4	3	84	68	29	16	11	2	7	118	5	22	9	0	111	36	8	2	2	57	99	4	0	117	9	16	171	23	84	19	123	9	35	47	30	140	16	17	2	40	38	2	19	51	7	1	69	200	257	35	2	102	0	2	1	30	0	30	0	282	10	0	1	53	0	19	4	13	71	0	50	178	365	30	9	97	1	3	19	124	25	49	8	3	100	0	0	74	1	29	29	0	2	19	0	0	58	0	1	26	24	62	19	0	16	9	5	0	38	0	0	231	9	2	13	0	51	8	6	20	194	0	18	1	6	8	165	306	193	106	3	239	2	18	14	0	2	0	1	100	18	15	125	1	0	25	5	664	131	6	174	30	31	0	5	2	0	2	0	0	26	62	9	0	0	5	0	25	2	0	3	9	5	1	38	0	2	4	3	669	3	3	7	3	122	3	13	6	9	97	10	25	8	183	6	4	43	53	121	0	22	453	279	8	7	0	25	6	0	161	1	304	151	28	152	24	5	106	12	40	0	440	155	19	1	67	90	0	0	4	2	56	73	1	21	0	6	0	128	1	105	2	35	25	1	152	24	488	41	5	2	176	66	37	1	170	22	5	64	8	23	4	0	3	48	84	23	0	0	149	36	9	1	4	118	125	31	39	0	0	46	1	3	65	42	0	117	17	46	0	2	1	205	0	0	0	0	5	20	48	1	19	0	0	2	0	66	1	14	0	0	8	67	12	26	20	2	0	0	0	0	0	0	5	5	0	9	80	0	0	8	0	101	147	14	0	120	68	71	0	63	2	105	2	38	140	80	0	0	22	0	5	86	0	10	5	2	0	10	0	0	7	0	0	46	0	0	0	0	12	30	29	0	18	0	1	0	0	0	0	0	0	0	0	0	0	0	56	0	0	5	0	0	0	1	32	0	0	0	0	0	0	0	1	0	0	0	19	53	2	0	0	0	0	0	0	0	0	0	0	0	0	115	0	0	14	12	0	117	0	0	0	0	0	0	0	0	0	0	0	0	27	0	0	0	0	0	0	0	4	1	0	0	1	0	76	14	185	4	3	79	94	3	1	1	92	38	10	2	1	12	5	361	13	55	0	12	0	25	8	1	11	7	0	1	232	0	0	1	0	0	459	9	8	3	0	13	26	0	154	83	2	74	0	11	7	2	3	107	18	10	8	5	0	1	0	0	8	24	4	20	0	16	36	11	2	0	0	1	0	0	22	3	4	22	0	86	0	70	1	1	5	166	17	212	0	2	36	0	0	278	10	1	31	78	0	0	5	3	44	0	8	71	56	4	0	38	24	2	1	1	4	58	26	0	21	16	0	20	62	30	105	3	3	0	18	8	10	0	9	4	0	1	26	9	0	51	56	25	0	40	3	0	0	54	53	7	0	0	61	1	50	81	68	0	8	0	1	12	4	0	0	1	51	0	1	0	0	2	4	0	3	0	3	0	2	22	10	0	2	0	1	23	0	19	0	0	53	1	0	1	0	0	0	2	99	0	0	0	45	58	10	1	8	0	1	52	29	7	266	1	7	10	12	0	0	0	0	10	0	33	0	1	17	10	0	0	3	1	0	192	0	1	130	0	0	0	19	0	0	0	1	103	39	1	0	0	1	45	76	0	0	0	11	0	182	0	147	2	113	0	2	0	0	0	25	9	10	0	1	1	0	25	20	0	0	0	0	7	11	1	0	1
Ppy	0	0	0	0	0	0	0	0	0	0	0	0	0	0	0	0	0	0	0	0	0	0	0	0	0	0	0	0	0	0	0	0	0	0	0	0	0	0	0	0	0	0	0	0	0	0	0	0	0	0	0	0	0	0	0	0	0	0	0	0	0	0	0	0	0	0	0	0	0	0	0	0	0	0	0	0	0	0	0	0	0	0	0	0	0	0	0	0	0	0	0	0	0	0	0	0	0	0	0	0	0	0	0	0	0	0	0	0	0	0	0	0	0	0	0	0	0	0	0	0	0	0	0	0	0	0	0	0	0	0	0	0	0	0	0	0	0	0	0	0	0	0	0	0	0	0	0	0	0	0	0	0	0	0	0	0	0	0	0	0	0	0	0	0	0	0	0	0	0	0	0	0	0	0	0	0	0	0	0	0	0	0	0	0	0	0	0	0	0	0	0	0	0	0	0	0	0	0	0	0	0	0	0	0	0	0	0	0	0	0	0	0	0	0	0	0	0	0	0	0	0	0	0	0	0	0	0	0	0	0	0	0	0	0	0	0	0	0	0	0	0	0	0	0	0	0	0	0	0	0	0	0	0	0	0	0	0	0	0	0	0	0	0	0	0	0	0	0	0	0	0	0	0	0	0	0	0	0	0	0	0	0	0	0	0	0	0	0	0	0	0	0	0	0	0	0	0	0	0	0	0	0	0	0	0	0	0	0	0	0	0	0	0	0	0	0	0	0	0	0	0	0	0	0	0	0	0	0	0	0	0	0	0	0	0	0	0	0	0	0	0	0	0	0	0	0	0	0	0	0	0	0	0	0	0	0	0	0	0	0	0	0	0	0	0	0	0	0	0	0	0	0	0	0	0	0	0	0	0	0	0	0	0	0	0	0	0	0	0	0	0	0	0	0	0	0	0	0	0	0	0	0	0	0	0	0	0	0	0	0	0	0	0	0	0	1	0	0	0	0	0	0	0	0	0	0	0	0	0	0	0	0	0	0	0	0	0	0	0	0	0	0	0	0	0	0	0	0	0	0	0	0	0	0	0	0	0	0	0	0	0	0	0	0	0	0	0	0	0	0	0	0	0	0	0	0	0	0	0	0	0	0	0	0	0	0	0	0	0	0	0	0	0	0	0	0	0	0	0	0	0	0	0	0	0	0	0	0	0	0	0	0	0	0	0	0	0	0	0	0	0	0	0	0	0	0	0	0	0	0	0	0	0	0	0	0	0	0	0	0	0	0	0	0	0	0	0	0	0	0	0	0	0	0	0	0	0	0	0	0	0	0	0	0	0	0	0	0	0	0	0	0	0	0	0	0	0	0	0	0	0	0	0	0	0	0	0	0	0	0	0	0	0	0	0	0	0	0	0	0	0	0	0	0	0	0	0	0	0	0	0	0	0	0	0	0	0	0	0	0	0	0	0	0	0	0	0	0	0	0	0	0	0	0	0	0	0	0	0	0	0	0	0	0	0	0	0	0	0	0	0	0	0	0	0	0	0	0	0	0	0	0	0	0	0	0	0	0	0	0	0	0	0	0	0	0	0	0	0	0	0	0	0	0	0	0	0	0	0	0	0	0	0	0	0	0	0	0	0	0	0	0	0	0	0	0	0	0	0	0	0	0	0	0	0	0	0	0	0	0	0	0	0	0	0	0	0	0	0	0	0	0	0	0	0	0	0	0	0	0	0	0	0	0	0	0	0	0	0	0	0	0	0	0	0	0	0	0	0	0	0	0	0	0	0	0	0	0	0	0	0	0	0	0	0	0	0	0	0	0	0	0	0	0	0	0	0	0	0	0	0	0	0	0	0	0	0	0	0	0	0	0	0	0	0	0	0	0	0	0	0	0	0	0	0	0	0	0	0	0	0	0	0	0	0	0	0	0	0	0	0	0	0	0	0	0	0	0	0	0	0	0	0	0	0	0	0	0	0	0	0	0	0	0	0	0	0	0	0	0	0	0	0	0	0	0	0	0	0	0	0	0	0	0	0	0	0	0	0	0	0	0	0	0	0	0	0	0	0	0	0	0	0	0	0	0	0	0	0	0	0	0	0	0	0	0	0	0	0	0	0	0	0	0	0	0	0	0	0	0	0	0	0	0	0	0	0	0	0	0	0	0	0	0	0	0	0	0	0	0	0	0	0	0	0	0	0	0	0	0	0	0	0	0	0	0	0
Pqbp1	66	65	150.0002	1	203.0003	0	153	25.33969	203.99985	16.99996	32	22.00001	2	18.99995	144	102	6	4	17.99995	114	169	2.68602	0	46	232.0002	0	460	79	41	0	176.0003	168.9996	425	27.00003	117	140	14	70.99997	90.99998	45	15.0000009	77.229194	26	107.99967	79.00004	42	85.20175	88	4.081559	38.99997	99	4	54.00003	84	80.00003	90.9999776186	17	0	249.9999	0	31	33.00002	116	19.00005	81	59.00008	58.99999	5.999997	159	1	129	73	19.00003	41	49	154.00028	11	103	61	377	0	0	16	163.9999	202.0002	102.99998	15.99996	0	3	29	56	1	0	78	110.891	37.99997	38	38.000020016997	18.99999	107	187	32	145.0001	51	22	37	4	3	20.99998	13	43.99994	52	25.25829	53	137	20.99996	43.00004	115	50	4	83	36	58	68	76	142	40.00007	108.00007	47.99998	57	79.60837660482	46.00003	7	27	24.00004	206.0004	27.99997	80.00007	185	79	65.00008	316.0002	26.99996	47.59897	129.93535	77	63	183.9999	22.99997	91.10317	76	90.99998	404.99982	134.372714	61	124.99968	79.8358	22	142	293.9999	11	84	153.9999	125.83593	101	133	31.99997	20.00003659	1	29.81612	51.18786	294.99972	167	949.00043	119	56.99991	166.0002	315.9996	93	126	24.99999	20.192887	20	63	0	117	50.99998	46.00002	309.9997	102.92426	11	99	44	22.00001	29.99999	112.99993	133.00001	54	76	53	175.9998	23.99999	77	21.99996	137.9999	73.00001	143	99.00003	34	48.37453	194.99989	58.99999	166	52	36.99999	48	28.99999	24.99996	18.99999	62.00003	25.00004	12	62	6	32	37.30911	38.00004	0	84.00004	248.9997	25	87	24	64.000002	98.79926	16	60.00001	49	104	139.17887	157	66	4	30.077199	139	64	59.2338	159.9997	31.00005	111	0	171.50686	295.00004	11	119	42	33	47.00006	49.99998	157.0002	74	82	68.99995	122.99995	293.9998	65.99993	0	27.00003	130	24.99999	129.00006	5	0	129	16	0	35.56196	39	47.00005	77	0	56	28	116.99999	162	75.4755	218.9999	29.00003	0	0	0	8	34	84.74306	34.99995	40	0	9.66176	51	0	0	47	277.0002	30.99998	0	0	83	3	0	0	32.00006	0	5	0	14	342.0004	4	0	46	160.0002	92	0	40.31538	0	22.99996	144	18	0	55.21441	0	68.00002	67.00001	12	136	1	0	38.00002	128	128	48	68	24.99995	193.0003	73	2	25.999984	7	26	51	4	86.33897	6	43.00001	108.99999	39.99996	165.0002	26	0	226.00022	1	213.0005	122	123.00011	65.99999	515.32264	28	83	8	7	107	89	6.999996	0	5	106	46	155	1	0	0	0	107	9	43	1	44	23.00002	44	0	0	10.0345596	0	54.99999	81	55	158	60.57533	0	42.99997	3	108	11	32	15.00003	34.99999	14	118	0	35	0	268.0007	69	36.00003	11.0655803	97	24.00003	48.00004	7.561845	94	6	7.000003	255.9998	13	110.000000034789	89	77	49	168.9999	30.00002	161	80.000013	48.00003	38	89.57074	0	0	166.0003	126	126.0374149	108.00003	0	10	289.9999	36.99999	10.5818	107	60.99998	0	8.647871	0	42.42564	0	9	0	45	293	6	46.00002	1	65.04027	0	56	0	2	16	2	27	185.99974	756	53	142	0	4	27	2	21	1	7.4582843	20.99996	44	106	0	0	143	44	105	1	20	16.00001	159	51	161.8234	0	25.99997	55	79	0	0	30.00003	0	4	39.08559	140.00005	42	0	168.99958	143	0	0	36.999968	8	40	37	36	10	151.9998	0	0	57.99997	0	72	21.99996	52.99994	1	0	36	129.00009	86	171.99986	34	227.9997	0	0	0	35.89127	139.9997	1	237.0003	1	105	92	92	21	188	20	0	0	1	53.999973	8	38.99999	22.68227	20.00001	0	28.99998	1	122	104	29.99999	196.00042	89.99997	0	17.00003	2.999997	0	0	43	0	88	0	150	0	75.7162	9	0	0	0	0	1	0	8.000003	1	0	0	0	2	16.99999	9	0	0	0	0	9	0	0	19	5	2.000004	0	0	0	0	6	0	0	0	0	0	0	2	0	0	12.99996	3	0	0	1	165	0	0	0	1	0	0	0	0	0	16.99996	0	77	0	0	0	11	0	12	2	0	1	9	0	0	2	0	0	0	0	0	0	0	0	127.0003	0	0	21.99996	0	0	0	5	0	107.0001	0	64	0	9	0	1	1	0	131.00002	59.254221	8	30	333	139	22	0	6	50.99999	83	108.00006	58	106.00004	271	320	171.5082	172.83006	6	122.99999	2	289.9997	114.51332	58	121	169	325.23382	20	0	5	51	14.99997	267	46	190.99963	0	131.0002	93	79	145.451657	111.99998	162.99999	15.00001	305	210.9998	115	49	44.00004	0	5	193.0003786	82	0	0	29	1	1.565482	90	12.99996	66	0	7.999999	113.99989	255.0001	21	116.99994	110	0	3	15	192.0001	0	1	27.9083218709	0	0	156.99981	0	18	171.9999	201.9996	148.00002	0	0	0	14	1	270.99967	23.99999	0	0	19	53	0	0	45	4	0	27.00004	16	22	0	25.000012	0	65	4	16.0108314638	2.000004	0	27.00001	0	15.00001	0	2	0	9	17.00005	7	4	1	2	11	60.99998	8	16.00004	14.00004	45.99999	25.99996	9	7	7	4	11	1	15	26	0	1	17.00002	9	14	67	9	32.99994	0	12	20.00002	0	0	33	25.00003	0	16.00003	0	0	1	19.99999	13	50.99997	0	0	0	33.99996	6	0	0	0	0	3	6	11	0	0	12	32.99997	0	13.99997	0	22.00001	0	24.00001	30.00004	0	0	0	0	0	0	0	3	0	0	46.00003	0	0	0	0	0	0	0	21	0	0	0	0	76	93.00007	0	0	0	1.999998	28.99995	23.99996	122	58	1	6	33.00005	49	0	0	0	56	41.00001	0	0	0	0	355.3121	196	0	0	0	1	0	8	1	0	0	0	0	49	17	0	0	0	0	28	2	0	0	0	0	8	74	0	0	0	14.99998	3	93	0	62	0	87	47	144	0	0	0	203.9999	83	102	1	0	0	1	1	75	0	0	0	1	179.0001	0	0	1	0
Pqlc1	0	18.54214	0	0	0	0	0	0	1.20997	0	0	0	14.1184	6	0	0	0	0	0	0.0925165	5.07475	0	0	0	0	0	0	0	0	1.14458	1.00097	0	0	61.7051	0	0	34	31	0	33	11	0	0	140	0	9	0	0	6	0	0	0	1.30931	1.2031	2.90332	2.17733	0	0	0	1.02592	0	1.40176	0	10.4401	0	1.12139	0	2.13056	233.9998	0	1.01378	0	1.30868	0	0	26.000000053557	1	0	0	402	0	0	3.92068	20.0000194786	0	1	91	0	0	0	0	0	0	0	1.42097	0	0	0	0	0	0	0	0	0	0	0	36	0	0	0	0	0	0	1.88954	0	0	0	0	0	1	0	1.42089	0	0	0	0	0	0	0	0	0	0	0	0	0	0	1.52432	1	0	0	0	0	0	0	1	0	148.9997	0	1	4	0	0	0	0	0	0	3	0	21	0	1.30779	0	16.0000000133793	0	0	0	3	0	0	0	0	0	0	0	6.27381	0	0	0	0	0	0	8.56425	0	0	0	0	49	0	0	0	0	8.000000039546	1	0	0	0	0	0	1.00201	0	0	0	0	0	0	0	0	0	27.5221	0	1.29108	0	0	3	0	0	1	0	102	0	0	0	1.00276	0	0	1.13532	44.9999508	0	0	0	0	0	0	0	0	1.22708	1.65698	0	3.90653	0	0	0	1.06431	0	0	0	0	1.00124	25.49592	0	0	0	0	1	96.0000200696675	0	0	0	10	0	0	0	0	0	0	300	0	0	0	0	0	2.83003	0	0	0	0	43.1373807	0	0	0	1.07603	0	0	0	1.00492	0	124	0	0	0	0	1.93937	0	0	0	3.66697	0	0	15.00294	0	0	0	0	0	0	0	0	0	0	0	5.96451	0	1.00511	1.07924	0	0	0	0	1.00176	0	0	0	1.01451	0	0	0	0	0	0	1.45605	0	4.32426	0	0	0	0	0	0	0	0	1.11098	0	0	0	0	0	0	0	0	0	10.5548	0	0	0	0	0	0	4.49789	0	0	0	2	0	0	0	0	16.0000000749716	0	0	0	0	0	0	0	0	2	0	0	0	0	0	0	10	0	30.0000000322959	0	0	0	0	0	2.00762	0	0	0	69	0	0	1	0	0	0	0	0	0	0	0	0	2.06008	0	0	0	0	3.12932	0	0	0	0	0	0	0	0	0	0	0	0	0	0	0	0	0	3.79358	0	0	69	0	0	0	0	0	0	2.07051	0	0	1.2435	0	2.00276	2.08478	0	0	0	0	0.224647	13	0	0	0	0	1	0	1.00156	0	0	0	33.862680246669	0	0	0	1	1	0	0	0	0	0	0	0	0	0	0	0	1.19057	0	0	0	0	0	1.01277	1.44108	13	0	0	0	0	0	0	0	1.33875	0	1.18874	0	0	0	0	0	0	32	0	0	0	74.99997	2.91536	0	18.9577	160	13.6219	0	0	0	0	0	0	0	0	0	0	0	0	0	0	1	0	0	0	0	1.078	0	0	0	0	0	0	0	4.97617	0	0	0	0	0	0	2.999998	0	1.02116	0	0	15	1	0	0	0	0	0	0	20	15	0	0	1.66996	0	0	0	0	0	6	0	0	0	0	0	0	0	0	0	0	0	0	0	0	0	0	0	0	0	0	0	0	0	0	0	0	0	0	0	0	0	0	0	0	0	0	0	0	0	0	0	0	0	0	0	0	0	0	0	0	0	0	0	0	0	0	0	0	0	0	0	0	0	0	0	0	0	0	0	0	0	0	0	0	0	0	0	0	0	0	0	0	0	0	0	0	0	0	0	0	0	0	0	0	1	6	0	0	0	68	0	0	0	4.47581	0	0	0	0	0	0	0	0	1.00045	0	0	0	0	0	0	0	0	0	0	24.0000000150524	0	0	6.46415	211.2035	0	0	1	5.59437	0	0	92.99999	30	0	0	0	0	0	0	0	0	0	0	0	0	0	0	0	0	0	12	0	0	0	0	0	0	0	0	0	0	0	7	61	0	0	0	0	0	0	0	0	8.4259574	0	0	0	0	0	0	0	1	2.32631	0	0	39.0000000312818	0	0	0	0	1	0	0	4	4.25982	0	0	0	0	0	0	0	0	0	0	0	0	32.00003	0	0	2	0	0	0	6.999998	0	0	0	0	0	0	0	0	0	0	0	0	29.99996	0	0	0	0	9	0	0	0	1	0	0	0	0	0	0	0	2.03358	0	0	0	0	0	18.0000000799986	0	8.0000000608622	0	0	0	0.03884	0	0	0	0	0	0	1.19639	0	0	0	25.00004	0	0	0	0	0	0	0.31504	0	5	0	0	0	0	0	0	0	0	0	6.000003	0	0	0	0	0	0	0	0	0	0	0	0	4.22937	0	0	0	0	0	0	0	48.07173	0	0	0	6.000000100578	54.73462	0	0	0	0	11.15341	0	0	0	0	0	0	0	0	0	0	0	0	0	0	0	0	0	0	0	0	0	0	0	0	118	0	0	0	0	0	14	0	0	0	0	0	0	0	0	0	0	0	0	0	0	0	0	0	0	1	1	0	169.000000084975	0	8	0	0	0	0	16	0	0	0	0
Pqlc2	82	48.00001	2	0	0	0	5	0	256	4	0	0	5	0	0	0	0	6	3	0	129	0	0	0	1	1	0	2	24	0	25	0	159	0	0	16	0	0	0	27.00002	0	33	114	47.0000020771	146	6	1	0	0	0	18	12	1	59	11.000009	0	0	0	0	0	69.99995085	0	89	51	105	8	0	0	222	0	0	26.999952	0	27.99997	0	21	0	62.999970849	0	0	0	0	2	0	0	0	39	0	0	9	2	8.000001	0	0	1	34.9999842	0	4	15	0	0	0	12	105	0	5	5	0	56	1	32	1	0	4	2	0	33	17	25	9	0	7	0	54	0	0	0	2	16	31	0	0	13	0	0	0	0	0	30	6	57.99997	10	1.999999	0	30	0	4.999997	11	1.999996	0	7	50	0	30	0	17	7	0	7	0	85	123	176	11	53	47	8	12.00001	0	35	24	38	0	8	0	0	2	0	60	17.99997	1	47	0	31.00003	0	16	0	0	187	47.99998	0	0	0	0	0	15.000001	104	1	26.00004	15	0	24.00004	0	0	1	1	0	3	6	0	11	48	0	0	2	0	3	0	0	0	0	1	0	0	9	0	0	0	20.00001	176	0	4	1.999999	12	26	0	6	0	1.999996	10	0	0	0	40	0	1	16.000039	0	8	0	0	12	105.00004	5.000001	0	0	0	2	0	0	0	3	0	0	0	0	0	18	0	15	0	0	0	13	77.00000433458	0	37	2.000004	0	3	0	0	0	1	55	0	101	21	0	8	0	14	6	114	0	12	0	0	0	0	0	0	170	0	0	0	9	0	0	0	0	0	1	68	0	0	0	52	0	0	0	0	3	0	0	0	0	0	199	0	0	0	21	7	0	0	49	0	0	32.00003	137	103.00003	60	0	0	38	0	0	5	0	1	0	0	0	0	0	0	0	90.00004	38	0	0	117	0	16	4	61	2	19.99998	0	0	0	0	0	0	0	0	12	0	0	0	137	0	0	0	36	0	1	0	0	0	0	0	1	43	6	123	0	16	0	0	0	91	0	0	43	0	0	4	0	30	0	0	4	0	3	0	208	0	0	90	0	0	0	2	153	3	0	7	3	0	41	0	0	0	3	1	0	0	0	0	131	75	3	0	1	1	0	0	0	4	0	0	0	0	0	0	0	0	111	0	2.000001	0	0	0	0	5	0	0	0	47	0	112	0	0	0	0	0	0	0	0	0	0	0	0	2	41	0	1	0	0	1	0	0	0	0	0	158	38	0	0	0	0	0	0	0	16	0	0	0	0	0	0	0	66	119	0	0	2	0	31.000045	1	0	0	0	0	0	0	56	1	0	0	0	0	7	43	0	4	0	0	0	1	23	0	0	0	0	4	0	1	9.99999977	45	0	0	0	0	0	30	4	39	48.00002	0	8	0	0	0	2	0	0	0	0	0	0	0	0	0	0	0	0	0	0	0	0	0	0	0	0	37.99999	33	96	0	0	1	0	0	0	0	0	0	1	1	0	0	0	0	0	0	22	0	0	0	0	0	0	0	0	0	0	0	0	14	0	2	1	0	0	0	0	0	0	0	0	0	0	0	0	0	0	0	2.000005	1	0	107	0	0	0	0	24	0	0	0	30	0	3	0	0	0	35	0	0	11	0	0	0	0	0	0	0	0	0	0	117	0	0	0	0	0	0	140	7	1	11	0	0	55	7	10	3	43	0	0	37.000000674818	10	0	2	0	0	0	0	1	0	0	0	0	0	14.99998	0	2	1	381.00014	0	0	0	0	0	0	0	0	0	0	0	4	0	83	0	0	0	45	4	0	1	0	21	0	0	0	0	0	0	0	0	0	0	0	0	0	0	0	0	0	30	0	42	0	0	0	306	25	0	0	0	0	0	0	5	2	0	0	25	0	0	0	0	26	0	5	0	3	33	0	10	0	0	0	16	7	8	0	0	7	0	0	1	7	0	38	0	19	2	0	1.999995	15	0	5	0	0	0	1	2	0	4	1	0	0	22	5	0	0	24	2	0	0	0	11.000046	0	1	3	2	0	0	0	0	0	0	0	1	0	16.99998	0	0	0	0	0	0	0	0	0	0	1	24	4.999998	0	0	0	0	0	0	0	4	0	0	19.00003	0	0	0	0	0	0	308	1	1	0	10	0	0	33	0	0	0	1	15	0	0	23	0	0	0	84.99995	0	0	0	0	176	0	0	0	1	51	118	0	0	0	0	0	0	0	0	4	0	0	0	0	0	0	0	0	0	190	0	0	26	0	0	0	0	0	0	55	143	138	0	30	0	125	25	147	0	0	0	63	98	0	0	0	0	0	0	0	0	0	0	0	18.00003	1	0	0	0
Pqlc3	62.69992	0	0	0	3	0	0	3	0	2.999997	0	0	4	31	0	0	0	1	1	1	12	0	0	0	0	0	0	0	0	3	53	11.39344	171.7853	238.00046	288.0003	2	1	6	1	0	5	0	174.00011	3	2.0000000786423	3	0	1	5	0	0	215	1.391	0	0	0	0	0	0	0	0	6	3	0	0	45	1	4	62	0	0	1	1	85	0	0	6	131	0	6	0	0	0	44	4.67104	0	4.999997	0	0	36	1	72.99998	0	0	276.0005	0	0	0	33	0	0	0	0	6	78	104	0	1	0	4	2.29847	0	0	51.39149	1	0	47.99998	77	3	0	183	47.99996	70.1001	0	0	0	7	1.999998	0	5	1	17	0	9	0	133	15	122.98964	0	3.11116	0	202	66.5315	0	0	0	4.44164	0	0	1	0	78	0	2	260	180	39.00005	0	0	0	1	8.99999789	59.99996	0	0	0	0	47.00004	295.0001	0	65	0	0	0	0	60	0	0	38	38	0	0	0	0	0	22	32	0	88	0	0	86	67	0	0	0	0	0	0	59	1	29	64.00002	6	0	0	0	0	11	0	37	160	0	31.00004	9	58	44.93353	2	0	0	1.10929	11	104	21	56.99998	0	21	0	0	4	0	0	10	0	88	151.99952	0	8	18	5	305	95.00001	26.62356	0	31	38.00787	6.00361	0	14.82236	0	2	14.00746	0	48	247	0	81	25	6	0	1	69	82	4.46008	1	2	0	29.00825	0	0	161.9998	0	0	2.999997	0	0	2	37	57	4.01982	0	0	1	0	0	0	41	0	10	0	170.00008	0	1.19949	5	16	0	0	5	0	0	0	0	15	0	4	0	0	222	0	0	96	0	0	0	0	0	8.82238	12	0	0	0	0	5	0	0	0	0	1	140	0	22	0	0	51	518	0	0	11	0	0	0	4	0	27	0	0	0	0	0	1	51	124	0	0	0	17.5613	0	0	48	0	0	9	2	0	0	3	0	0	0	0	4	0	0	0	0	1	0	0	591	0	0	65	228	0	0	0	0	0	0	0	0	0	0	0	172.9999	0	3	0	3.05597	0	76.42129	2	0	189	0	399.0001	1	0	33	0	0	44.99996	26	3	0	0	0	220	3	1	0	21.00003	1	14	0	174.00036	2	0	0	0	1	0	56	0	0	0	1	0	282.99987	0	0	135	0	0	0	0	85	16	1	0	0	0	2	0	0	1	0	12	0	0	0	1	1	0	8.38193	0	13	0	0	0	0	3	0	480.9998	0	0	0	1.13956	0	0	12	0	0	4.99999506	0	105	0	3	41.00001	0	1	1	0	0	17	0	0	0	0	0	0	0	0	0	0	131	0	3	0	45	246	0	0	0	7	0	0	0	0	0	0	2	1	0	0	1	0	0	0	22.05717	0	0	0	0	12	2	0	0	152	5	0	0	12	0	0	0	2	0	0	27.99996	39	6	0	0	0	1	0	78.00004	0	0	0	181	209.75001	37	0	0	5	0	0	0	3.00009	0	27	0	0	0	0	0	0	0	0	0	0	0	1	0	0	0	0	0	0	0	1	0	0	0	0	0	0	0	0	0	0	0	0	0	0	0	0	0	0	0	0	0	0	0	0	0	0	0	0	0	4.52583	0	1	0	0	0	0	0	0	0	0	0	0	0	0	0	0	8	0	0	0	0	0	0	0	0	0	4	0	0	0	2	0	0	0	0	0	0	3	0	0	0	0	0	82.99998	0	0	0	0	18	51	0	0	0	0	0	0	0	0	90	0	0	0	29.34234	145	0	0	1	0	1	0	0	0	0	0	0	0	2	157	0	0.499823	10.8865	0	0	7.999998	63.065189	0	0	0	24.00003	0	0	0	0	6	0	0	0	0	0	0	92	0	0	0	0	0	0	0	0	0	0	0	2	0	0	0	1	134	0	0	0	0	0	0	0	0	0	18.0000432773	0	0	68	0	5	0	3	0	0	0	0	0	0	8.0514	21	0	2	1	0	0	17	0	0	0	0	0	0	0	0	0	0	0	0	2	0	0	0	0	9.51153	5	0	0	0	0	0	16	0	0	0	0	0	0	0	0	1	0	62.00001	0	0	1	1	0	0	0	0	0	0	0	1	0	0	0	0	0	0	0	0	0	1	0	0	0	1.2155	0	0	0	0	0	1	0	0	0	32.409337	0	0	0	0	0	0	0	0	0	0	0	1	0	0	0	0	0	79	0	0	0	7	0	0	0	0	0	1	2	0	0	0	0	0	0	0	9.05561	4.00013	261	3	0	101	24	77.00714	0	0	0	211.0004	40.99999	0	0	0	0	204	0	0	0	0	0	0	0	0	0	0	0	0	0	0	0	0	0	0	0	15.999966	0	0	0	0	0	0	0	0	0	0	383	0	0	319	0	0	0	0	0	0	0	0	362	0	1	0	0	0	0	0	0	0	0	5	1	0	1	0	0
Pradc1	21	0	0	0	1	0	0	0	62.0341	1	0	35	0.99999963599	6	32.99998	0	3	0	0	0	0	0	0	34.99999	0	0	18.04902	0	99.06767	0	2	30.99999	2	0	0	17.00913	3	295.57789	8	1	52.10352	10.000004	1	0	15.99999	17	19.99995	76.25434	0	13	2	16	39.2675	11	0	0	0	0	0	0	8	0	32.25754	0	5	0	69.15879	0	0	0	7.06026	3	52	0	0	22.01117	1	14	10	46	0	0	2	2	36.00005	0	2	0	88	1	0	2.01236	0	31	0	0	0	0	0	0	7.9999955	0	0	0	18.05588	11	0	0	0	44.9999	73.00005	43.03704431	0	91.23642	44.07088	31.99996	32.02861	0	6	0	29.00002	12.99999	3	1.999998	99.99991	0	0	16.999997	0	0	0	0	10	0	19.00005	0	0	5	0	34.99998	0	32	7	5	35	0	0	0	0	0	0	27.00001	0	0	0	45.0842	29.07524	13	0	0	0	0	31.35619	40.5466	42.99997	10.0000042	0	11	2	1	0	77	0	0	0	14	3.999997	57	21.99996	0	3	20.00004	3.000001	14.03211	0	0	8	13	28.05685	4	0	0	0	0	3	0	0	0	14.999997	21.014195	6	2	0	7.000001	0	0	0	2.000000818515	3.999999	44.0733	14.99996	123.163040024718	0	11	1	0	22.09066	0	75	89.00002	0	6	0	4	0	5	0	0	0	0	4	2	4	16.9999987	22	0	2	0	0	26.99997	0	1	14.99999	1	0	0	7.05772	49.07495	0	0	0	0	13	7.000005	0	6	1	7.00001	0	0	20.999992	24	0	3	106.19524	12.05459	0	2	0	0	0	29.05609	0	0	0	0	0	0	0	67.0001	392.8033	0	12	0	3	0	0	1	0	0	0	0	0	0	19	0	0	0	0	0	0	0	3	0	0	0	0	0	0	76	1	0	5	0	0	0	0	0	102.00006	2	0	0	0	0	0	3	35	0	0	0	36	0	0	0	0	0	1	0	0	103.0909	116	15.02314	134.10676	10	0	82.0831	0	0	0	23.00001	0	45.99997	0	199.9997	0	0	0	0	0	156.9953	2	39	0	0	0	2	0	0	6	0	0	0	0	0	0	0	0	0	0	0	0	0	0	0	0	0	0	9	0	0	0	0	1	0	10	25	0	0	0	0	0	0	0	0	0	5	0	0	6	0	0	4.9999953	1.0000003	1	0	68.16685	17.99998	0	37.1237	0	0	0	0	0	0	137.20771	0	0	0	0	0	2	0	91.1096	103	0	48.05128	0	0	0	3	0	0	29.99995	0	11	0	0	0	0	0	0	7	1	0	0	0	5	0	0	0	0	0	0	0	0	4	0	0	0	0	16	0	116.0869	0	0	0	4.000003	4.05672	0	72.00005	0	0	20.99999	1	0	0	0	18.12216	29.99995	0	57.99996	0	19.00003	26.999979	0	0	4	2	0	0	25.06746	3	1	0	0	0	0	0	0	0	0	0	6	0	0	0	0	0	0	0	4.000003	2	0	0	9	0	0	28	0	0	0	0	0	0	0	0	33	0	0.9999999086	3	0	12	0	85.00004	0	0	0	0	3	0	0	0	0	19.99996	0	5	0	0	21.99999	0	3	0	0	0	0	5	0	0	0	0	0	29.00002	0	0	0	0	0	0	0	0	0	0	0	0	0	0	0	0	0	0	1	0	0	0	0	0	0	0	0	0	0	0	0	0	0	0	0	0	0	0	0	0	0	0	0	0	0	0	0	0	0	0	0	0	0	0	0	0	0	0	0	0	0	0	0	0	0	0	1	0	0	0	0	0	0	0	0	0	0	0	0	0	0	0	0	0	0	0	0	0	0	0	0	0	0	0	0	1	2	0	0	0	1	0	0	0	131	0	0	0	21.00003	23	17.00005	0	0	0	0	0	0	0	0	0	0	0	1.999996	0	0	0	0	0	0	0	0	3	84	0	24.13362	0	1	0	47	0	27.00005	0	0	25	0	0	0	0	0	0	2	0	0	90.3345	0	0	0	0	0	0	0	2	0	0	0	7	32.99998	0	0	4	0	0	0	3	0	0	0	29	0	0	0	0	107	0	3.9999965	0	0	0	0	0	0	0	11	0	4	0	43.26616	0	0	0	0	0	0	0	3.000004	4	0	0	0	21.10094	0	0	0	0	0	0	0	0	0	9	0	13.99995	0	0	0	0	0	12.21078	0	0	0	3	0	0	16.99996	0	9	0	0	2	0	0	0	0	0	5	13	0	1	0	3	0	0	15	0	0	21.99999	0	0	0	0	0	0	0	0	4	0	0	0	0	5.999999	0	8	0	0	0	1	0	0	0	0	0	0	3	0	0	0	1	2	0	0	0	0	0	0	0	0	0	0	0	0	0	54	0	0	0	0	0	0	13	1	0	0	2	19.11122	0	0	0	0	0	0	0	0	0	66	54	0	0	0	0	0	0	0	0	21	1	0	0	0	0	0	0	0	0	0	0	0	0	0	0	2	0	0	0	0	0	0	0	0	0	0	0	0	0	0	0	1	0	0	0	0	0	0	0	0	0	0	0	0	0	0	0	0	0
Praf2	102	126	85	15	70	1	99	74	147	21	89	62	3	0	87	99	159	0	12	0	3	0	1	39	76	0	205	14	194	0	138	95	195	1	149	37	27	57	0	20	178	8	203	89	168	15	43	49	8	73	16	31	17	88	1	96	0	0	0	0	34	58	59	83	71	7	71	78	3	14	26	245	30	155	2	147	18	142	59	116	0	0	74	110	219	6	0	0	0	36	0	114	0	188	169	103	34	0	15	11	99	0	9	0	21	81	0	0	21	62	19	64	4	57	32	35	64	193	64	3	44	39	120	26	0	5	78	0	14	198	69	79	2	46	40	134	37	114	47	104	1	236	55	64	20	41	161	175	98	18	96	90	0	151	91	0	41	30	48	9	1	17	245	27	91	111	80	23	8	42	40	32	0	416	45	39	46	143	27	107	71	9	4	75	0	12	27	36	13	57	1	57	55	3	14	31	0	33	74	11	86	3	17	20	142	68	0	26	52	0	131	138	150	42	0	68	63	13	153	131	12	21	3	7	74	34	0	0	30	59	10	0	24	10	64	55	63	30	43	213	311	50	21	21	85	6	20	55	18	13	0	43	3	26	78	68	21	27	26	3	13	155	4	0	33	354	0	36	1	34	244	55	0	102	67	0	0	12	67	0	110	0	54	0	3	121	59	46	0	0	0	20	147	1	76	23	1	0	107	0	220	92	0	0	0	0	160	0	0	0	30	0	62	42	62	53	0	0	108	0	34	0	127	0	51	8	30	0	0	1	29	0	2	15	0	0	1	48	0	22	0	0	127	62	0	68	0	93	29	0	48	28	0	140	344	11	28	0	0	0	74	91	203	123	422	42	0	0	0	1	70	0	0	0	4	0	0	1	405	0	0	145	322	83	0	78	233	0	76	0	11	123	41	131	189	0	0	10	78	118	0	119	47	57	0	83	139	94	11	0	443	19	85	12	0	42	64	0	384	0	123	0	10	0	12	65	30	44	10	103	19	0	408	98	137	262	158	544	6	4	0	172	0	30	0	0	0	101	0	271	110	0	2	2	2	240	220	7	0	61	0	79	289	0	2	100	32	16	0	419	103	445	68	459	95	0	144	26	38	27	184	0	0	4	20	7	21	0	26	40	10	44	0	23	89	23	1	0	3	0	0	23	18	24	0	324	45	0	0	185	258	27	50	124	2	0	0	0	61	0	0	11	20	0	0	66	13	13	6	41	0	0	0	0	85	39	0	75	55	82	9	51	115	21	2	0	0	0	0	12	20	54	129	0	19	0	114	15	25	18	28	86	90	101	0	0	0	0	0	0	0	0	3	0	0	12	0	0	10	0	2	0	14	4	0	0	16	3	3	2	0	34	0	0	4	0	0	3	0	13	0	0	15	0	2	30	0	10	0	2	0	8	157	1	0	0	22	9	0	0	0	2	3	0	3	11	0	0	0	0	0	0	0	3	2	2	0	1	17	18	0	0	0	0	0	1	1	6	3	25	37	6	0	0	2	0	4	0	0	0	5	9	0	0	4	0	0	4	0	26	6	0	56	49	0	1	1	0	30	69	0	68	125	208	4	59	72	23	109	0	11	106	66	0	0	36	131	0	0	150	293	0	13	16	6	1	31	141	54	16	405	266	144	166	134	280	239	0	96	2	48	89	111	32	2	115	29	20	88	1	7	54	138	0	128	0	279	0	0	47	102	125	65	0	0	75	69	1	83	1	8	0	0	0	43	163	43	30	94	221	10	0	0	0	91	16	0	3	24	7	0	0	1	47	0	14	3	13	37	0	26	46	1	2	1	4	4	11	0	8	0	0	17	10	15	6	5	27	3	0	36	15	22	0	0	63	17	18	3	0	3	9	14	0	22	22	0	0	11	11	7	0	0	0	0	6	0	25	0	36	0	4	0	81	0	0	1	8	0	12	0	0	7	0	0	8	0	19	0	6	0	7	0	0	0	6	18	0	6	0	0	62	0	0	0	1	0	1	87	250	0	4	1	117	0	30	14	0	0	1	257	25	93	86	3	103	83	87	0	0	0	509	160	0	0	1	0	0	120	0	0	0	0	0	1	0	0	53	0	1	0	325	0	0	0	43	10	299	1	0	0	0	83	62	0	0	1	169	0	13	0	374	0	137	184	133	0	0	0	1	114	1	0	0	1	280	138	93	0	0	0	0	62	119	0	0	0
Pram1	0	0	0	0	5	0	0	0	0	0	0	0	0	0	0	0	0	0	0	0	0	0	0	0	0	0	0	0	0	0	0	0	0	0	0	17	0	0	0	0	0	0	0	0	0	0	0	0	0	0	0	0	0	0	0	0	0	0	0	0	0	0	0	0	0	0	0	0	0	0	0	0	0	0	0	0	0	0	0	0	0	0	0	0	0	0	0	0	0	0	0	0	0	0	0	0	0	0	0	0	0	0	0	0	0	0	0	0	0	0	0	2.00000285	0	0	0	0	0	0	0	0	0	0	0	0	0	0	0	0	0	0	0	0	11	0	0	0	0	0	0	0	0	0	0	0	0	0	0	0	0	0	0	0	0	0	0	5.99999458	0	0	0	0	0	0	0	0	0	2	0	0	0	0	0	0	0	0	0	15	0	0	0	0	0	0	0	0	0	0	0	0	0	1	0	0	0	0	0	0	0	0	0	0	0	0	0	0	0	0	0	0	0	0	0	0	0	0	0	0	0	0	0	0	0	0	0	0	0	0	0	0	0	0	0	0	0	0	0	0	0	0	0	0	0	0	0	0	0	0	4	0	0	0	0	0	0	0	0	0	0	0	0	0	0	0	0	0	0	0	0	0	0	0	0	0	0	0	0	0	0	0	0	0	0	0	0	0	0	0	0	0	0	0	0	0	0	0	0	0	0	0	0	0	0	0	0	0	0	0	0	0	0	0	0	0	0	0	0	0	0	0	0	0	0	0	0	0	0	0	0	0	0	0	0	0	0	2	0	0	0	0	0	0	0	0	0	0	0	0	0	0	0	0	14	0	0	0	0	0	0	0	0	0	0	0	0	0	0	0	0	0	0	0	0	0	0	0	0	0	0	0	0	0	0	0	0	0	0	0	0	0	0	0	0	0	0	0	0	0	26	0	0	0	0	0	0	0	0	0	0	0	0	0	0	0	0	0	0	0	0	0	0	0	0	0	0	0	0	0	0	0	0	0	0	0	0	0	0	0	0	0	0	0	0	0	0	0	0	0	0	0	0	0	0	0	0	0	0	0	0	0	0	0	0	0	0	0	4.9999993	0	0	0	0	0	0	0	13	0	0	0	0	0	0	0	0	0	0	0	0	0	0	0	0	0	0	0	0	0	0	0	0	0	17	0	0	0	0	0	0	0	0	0	0	0	0	0	0	0	0	0	0	0	0	0	17	0	0	0	0	0	0	0	0	0	0	0	0	0	0	0	0	0	0	0	0	0	0	0	0	0	0	0	0	0	0	0	0	0	0	0	0	0	0	0	0	0	0	0	0	0	0	0	0	0	0	0	0	0	0	0	0	0	0	0	0	0	0	0	0	0	0	0	0	0	0	0	0	0	0	0	0	0	0	7	0	0	0	0	0	0	0	0	0	0	0	0	0	0	0	0	0	0	0	0	0	0	0	0	0	0	0	0	0	0	0	0	0	0	0	0	0	0	0	0	0	0	0	0	0	0	0	0	0	0	0	0	0	0	0	0	0	0	0	0	0	0	0	0	0	0	0	0	0	0	0	0	0	0	0	0	0	0	0	0	0	0	0	0	0	0	0	0	0	0	0	0	0	0	0	0	0	0	0	0	10	0	0	0	0	0	0	0	0	0	0	0	0	0	0	0	0	0	0	0	0	0	0	0	0	0	0	0	0	0	0	3.0000021	0	0	0	0	0	0	2.0000034	0	0	0	0	0	0	0	0	0	0	0	31	0	0	0	0	0	0	0	0	0	0	0	0	0	0	0	0	0	0	0	0	0	2	0	0	0	0	0	0	0	3.9999985	0	0	0	0	0	0	0	0	2	0	0	0	0	0	0	0	9	0	0	0	0	0	0	0	0	0	0	0	0	0	0	0	0	0	0	0	0	0	0	0	0	0	0	0	0	0	0	0	0	0	0	0	0	0	0	0	0	0	0	0	0	0	0	0	0	0	0	0	0	0	0	0	0	0	0	0	0	0	0	0	1	0	0	0	0	0	1.0000003	0	0	0	0	0	0	0	0	0	0	0	0	0	0	0	17	0	0	7	0	0	0	0	0	0	0	0	0	0	0	21	0	0	0	0	0	0	0	0	0	0	0	0	0	0	0	0	0	0	0	0	0	0	0	0	0	0	0	0	0	0	0	0	0	0	0	0	0	0	0	0	0	0	0	0	0	0	0	0	15	0	0	1	0	0	0	0	0	0
Prame	0	0	0	0	0	0	0	0	0	0	0	0	0	0	0	0	0	0	0	0	0	0	0	0	0	0	0	0	0	0	0	0	0	0	0	0	0	0	0	0	0	0	0	0	0	0	0	0	0	0	0	0	0	0	0	0	0	0	0	0	0	0	0	0	0	0	0	0	0	0	0	0	0	0	0	0	0	0	0	0	0	0	0	0	0	0	0	0	0	0	0	0	0	0	0	0	0	0	0	0	0	0	0	0	0	0	0	0	0	0	0	0	0	0	0	0	0	0	0	0	0	0	0	0	0	0	0	0	0	0	0	0	0	0	0	0	0	0	0	0	0	0	0	0	0	0	0	0	0	0	0	0	0	0	0	0	0	0	0	0	0	0	0	0	0	0	0	0	0	0	0	0	0	0	0	0	0	0	0	0	0	0	0	0	0	0	0	0	0	0	0	0	0	0	0	0	0	0	0	0	0	0	0	0	0	0	0	0	0	0	0	0	0	0	0	0	0	0	0	0	0	0	0	0	0	0	0	0	0	0	0	0	0	0	0	0	0	0	0	0	0	0	0	0	0	0	0	0	0	0	0	0	0	0	0	0	0	0	0	0	0	0	0	0	0	0	0	0	0	0	0	0	0	0	0	0	0	0	0	0	0	0	0	0	0	0	0	0	0	0	0	0	0	0	0	0	0	0	0	0	0	0	0	0	0	0	0	0	0	0	0	0	0	0	0	0	0	0	0	0	0	0	0	0	0	0	11	0	0	0	0	0	0	0	0	0	0	0	0	0	0	0	20	0	0	0	0	0	0	0	0	0	0	0	0	0	0	0	0	0	0	0	0	0	0	0	0	0	0	0	0	0	0	0	0	0	0	0	0	0	0	0	0	0	0	0	0	0	0	0	0	0	0	0	0	0	0	0	0	0	0	0	0	0	0	0	0	0	0	0	0	0	0	0	0	0	0	0	0	0	0	0	0	0	0	0	0	0	0	0	0	0	0	0	0	0	0	0	0	0	0	0	0	0	0	0	0	0	0	0	0	0	0	0	0	0	0	0	0	0	0	1	0	0	0	0	0	0	0	0	0	0	0	0	0	0	0	0	0	0	0	0	0	0	0	0	0	0	0	0	0	0	0	0	0	0	0	0	0	0	0	0	0	0	0	0	0	0	0	0	0	0	0	0	0	0	0	0	0	0	0	0	0	0	0	0	0	0	0	0	0	0	0	0	0	0	0	0	0	0	0	0	0	0	0	0	0	0	0	0	0	0	0	0	0	0	0	0	0	0	0	0	0	0	0	0	0	0	0	0	0	0	0	0	0	0	0	0	0	0	0	0	0	0	0	0	0	0	0	0	0	0	0	0	0	0	0	0	0	0	0	0	0	0	0	0	0	0	0	0	0	0	0	0	0	0	0	0	0	0	0	0	0	0	0	0	0	0	0	0	0	0	0	0	0	0	0	0	0	0	0	0	0	0	0	0	0	0	0	0	0	0	0	0	0	0	0	0	0	0	0	0	0	0	0	0	0	0	0	0	0	0	0	0	0	0	0	0	0	0	0	0	0	0	0	0	0	0	0	0	0	0	0	0	0	0	0	0	0	0	0	0	0	0	0	0	0	0	0	0	0	0	0	0	0	0	0	0	0	0	0	0	0	0	0	0	0	0	0	0	0	0	0	0	0	0	0	0	0	0	0	0	0	0	0	0	0	0	0	0	0	0	0	0	0	0	0	0	0	0	0	0	0	0	0	0	0	0	0	0	0	0	0	0	0	0	0	0	0	0	0	0	0	0	0	0	0	0	0	0	0	0	0	0	0	0	0	0	0	0	0	0	0	0	0	0	0	0	0	0	0	0	0	0	0	0	0	0	0	0	0	0	0	0	0	0	0	0	0	0	0	0	0	0	0	0	0	0	0	0	0	0	0	0	0	0	0	0	0	0	0	0	0	0	0	0	0	0	0	0	0	0	0	0	0	0	0	0	0	0	0	0	0	0	0	0	0	0	0	0	0	0	0	0	0	0	0	0	0	0	0	0	0	0	0	0	0	0	0	0	0	0	0	0	0	0	0	0	0	0	0	0	0	0	0	0	0	0	0	0	0	0	0	0	0	0	0	0	0	0	0	0	0	0	0	0	0	0	0	0	0	0	0	0	0	0	0	0	0	0	0	0	0	0	0	0	0
Pramef12	3	2	0	0	0	0	4	4	0	5	26	0	0	0	0	0	0	0	0	0	200.0004	0	0	0	0	0	0	0	0	0	0	0	0	0	28	0	2	0	2	0	0	23.99995	0	0	0	0	8	5	26	0	0	0	2	0	4	1	0	0	0	0	0	0	0	14	0	0	18.99995	40	0	0	0	0	0	0	0	0	0	0	0	20	0	0	0	0	0	0	0	0	14	1	0	0	0	0	0	0	57	0	0	17	0	0	0	0	0	0	0	0	0	0	2	0	0	0	0	0	6	0	0	0	92	0	56	7	0	0	0	0	0	200	1	9	0	0	0	0	0	0	11	0	0	0	0	0	0	0	0	42	6	0	0	1	0	0	10	0	0	34.99996	0	0	0	0	0	0	0	59	0	2	0	17	2	0	0	178	0	0	0	0	0	0	4	0	0	0	0	0	3	0	0	26.000011	0	0	9	0	9	0	0	0	0	1	0	1	0	2	0	1	0	1	0	14	0	0	0	0	0	0	0	56	0	0	0	0	0	0	0	0	0	0	0	0	0	0	6	0	14	0	3	0	0	1	0	58	0	0	0	0	0	4.000003	0	0	0	2	0	4	0	2	0	0	0	10	173.99969	0	4	1	0	0	0	0	18	0	0	0	0	0	0	0	3	0	1	0	0	4.000003	0	57	14	165	143	0	5	0	0	0	0	0	2	0	6	3	0	0	2	0	19	0	0	0	5	0	0	0	0	0	53	0	0	0	3	0	0	0	0	0	0	0	0	0	0	0	0	0	2	0	0	8	0	0	0	0	2	0	0	0	2	0	0	0	0	0	0	0	0	0	0	2	0	0	0	0	0	1	0	0	0	0	0	3	11	0	130	0	0	0	0	0	0	0	0	0	0	0	0	0	0	0	0	0	71	0	0	0	0	0	0	0	0	0	0	20	3	0	0	0	0	0	0	0	0	0	23	0	0	0	0	0	0	0	0	0	0	0	0	0	0	0	2	0	0	0	0	0	0	0	0	0	0	359	0	0	0	0	1	0	0	4	0	0	0	0	14	0	0	0	10	0	0	0	0	0	0	0	0	0	0	0	0	0	4	0	0	0	0	0	0	0	0	0	0	0	0	0	0	0	0	0	0	0	0	11	0	0	0	60	0	0	2	0	0	0	0	0	0	0	0	0	0	0	0	0	0	0	0	0	0	4	0	0	0	0	2	0	0	0	0	0	0	0	0	0	0	0	0	0	0	0	0	0	0	0	0	2	0	0	0	0	0	0	0	0	4	0	10	0	0	0	2	0	0	66	0	0	0	0	0	0	0	0	0	0	0	0	0	0	0	0	0	0	0	0	0	0	0	0	0	0	0	0	0	0	0	40	0	0	0	0	0	0	0	0	0	0	0	0	0	0	0	0	0	0	0	0	0	0	0	0	0	0	0	0	0	0	1	0	0	0	0	0	0	0	0	0	0	0	0	0	0	0	0	0	0	0	0	0	0	0	0	0	0	0	0	0	0	0	0	0	0	0	0	0	0	0	0	0	0	0	0	0	0	0	0	0	0	0	0	0	0	0	0	0	0	0	0	0	0	0	0	0	0	0	0	0	0	0	0	0	0	0	0	0	0	0	0	0	0	0	0	0	0	0	0	0	0	0	0	0	0	0	0	0	0	0	0	0	0	0	0	0	0	0	0	0	0	0	0	0	0	0	0	0	0	0	0	0	0	0	0	0	0	0	0	0	0	0	0	0	0	0	0	0	0	0	0	0	0	0	0	0	0	0	0	0	0	0	0	0	0	0	0	0	0	0	0	0	0	0	0	0	0	0	0	0	0	0	0	0	0	0	0	0	0	0	0	0	0	0	0	0	0	0	0	0	0	0	0	0	0	0	0	0	0	0	0	0	0	0	0	0	0	0	0	0	0	0	0	0	0	0	0	0	0	0	0	0	0	0	0	0	0	0	0	0	0	0	0	0	0	0	0	0	0	0	0	6	0	0	0	0	0	0	0	0	0	0	0	0	0	0	0	0	0	0	0	0	0	0	0	0	0	0	0	0	0	0	0	0	0	0	0	0	0	0	0	0	0	0	0	0	0	0	0	0	0	0	0	0	0	0	0	0	0	0	0	0	0	0	0	0	0	0	0	0	0	0	0	0	0	0	0	0	0	0	0	0	0	0	0	0	0	0	0	0	0	0	0	0	0	0	0
Pramef12os	0	0	1	0	0	0	0	0	0	0	0	0	0	0	0	0	0	0	0	0	0	0	0	0	0	0	0	0	0	0	0	0	0	0	0	0	3	0	0	0	0	0	0	0	0	0	0	0	1	0	0	0	0	0	0	0	0	0	0	0	0	0	0	0	0	0	0	0	0	0	0	0	0	0	0	0	0	0	0	0	0	0	0	0	0	0	7	0	0	0	0	0	0	0	0	0	0	0	0	0	0	0	0	0	0	0	0	0	0	0	0	0	0	0	0	0	0	0	0	0	0	1	3	0	0	0	0	0	0	0	0	0	0	0	0	0	0	0	0	0	0	0	0	0	0	0	0	0	0	0	0	0	0	0	0	0	0	0	0	0	0	0	0	0	0	0	0	0	0	0	1	0	0	0	0	0	0	0	0	0	0	0	0	0	0	0	0	0	0	0	0	0	0	0	0	0	0	0	0	0	0	0	0	0	0	0	0	0	0	0	0	0	0	0	0	0	0	0	0	0	0	0	0	0	0	0	0	0	0	0	0	0	0	0	0	0	0	0	0	0	0	0	0	0	0	0	0	0	0	0	0	0	0	0	0	0	0	0	0	0	0	0	0	0	0	0	0	0	0	0	0	0	0	0	0	0	0	0	0	0	0	0	0	0	0	0	0	0	0	0	0	0	0	1	0	0	0	0	0	0	0	0	0	0	0	0	0	0	0	0	0	0	0	0	0	0	0	0	0	0	0	0	0	0	0	0	0	0	0	0	0	0	0	0	0	0	0	0	0	0	0	0	0	0	0	0	0	0	0	0	0	0	0	0	0	0	0	0	0	0	0	0	0	0	0	0	0	0	0	0	0	0	0	0	0	0	0	0	0	0	0	0	0	0	0	0	0	0	0	0	0	0	0	0	0	0	0	0	0	0	0	0	0	0	0	0	0	0	0	0	0	0	0	0	0	0	0	0	0	0	0	0	0	0	0	0	0	0	0	0	0	0	0	0	0	0	0	0	0	0	0	0	0	0	0	7	0	0	0	0	0	0	0	0	0	0	0	0	0	0	0	0	0	0	0	0	0	0	0	2	0	0	0	0	0	0	0	0	0	0	0	0	0	0	0	0	0	0	0	0	0	0	0	0	3	0	0	0	0	0	0	0	0	0	0	0	0	0	0	0	0	0	0	0	0	0	0	0	0	0	0	0	0	0	0	0	0	0	0	0	0	0	0	0	0	0	0	0	0	0	0	0	0	0	0	0	0	0	0	0	0	0	0	0	0	0	0	0	0	0	0	0	0	0	0	0	0	0	0	0	0	0	0	0	0	0	0	0	0	0	0	0	0	0	0	0	0	0	0	0	0	0	0	0	0	0	0	0	0	0	0	0	0	0	0	0	0	0	0	0	0	0	0	0	0	0	0	0	0	0	0	0	0	0	0	0	0	0	0	0	0	0	0	0	0	0	0	0	0	0	0	0	0	0	0	0	0	0	0	0	0	0	0	0	0	0	0	0	0	0	0	0	0	0	0	0	0	0	0	0	0	0	0	0	0	0	0	0	0	0	0	0	0	0	0	0	0	0	0	0	0	0	0	0	0	0	0	0	0	0	0	0	0	0	0	0	0	0	0	0	0	0	0	0	0	0	0	0	0	0	0	0	0	0	0	0	0	0	0	0	0	0	0	0	0	0	0	0	0	0	0	0	0	0	0	0	0	0	0	0	0	0	0	0	0	0	0	0	0	0	0	0	0	0	0	0	0	0	0	0	0	0	0	0	0	0	0	0	0	0	0	0	0	0	0	0	0	0	0	0	0	0	0	0	0	0	0	0	0	0	0	0	0	0	0	0	0	0	0	0	0	0	0	0	0	0	0	0	0	0	0	0	0	0	0	0	0	0	0	0	0	0	0	0	0	0	0	0	0	0	0	0	0	0	0	0	0	0	0	0	0	0	0	0	0	0	0	0	0	0	0	0	0	0	0	0	0	0	0	0	0	0	0	0	0	0	0	0	0	0	0	0	0	0	0	0	0	0	0	0	0	0	0	0	0	0	0	0	0	0	0	0	0	0	0	0	0	0	0	0	0	0	0	0	0	0	0	0	0	0	0	0	0	0	0	0	0	0	0	0	0	0	0	0	0	0	0	0	0	0	0	0	0	0	0	0	0	0	0	0	0	0	0	0	0	0	0
Pramef17	0	0	0	0	0	0	0	0	0	0	0	0	0	0	0	0	0	0	0	0	0	0	0	0	0	0	0	0	0	0	0	0	0	0	0	0	0	0	0	0	0	0	0	0	0	0	0	0	0	0	0	0	0	0	0	0	0	0	0	0	0	0	0	0	0	0	0	0	0	0	0	0	0	0	0	0	0	0	0	0	0	0	0	0	0	0	0	0	0	0	0	0	0	0	0	0	0	0	42	0	0	0	0	0	0	0	0	0	0	0	0	0	0	0	0	0	0	0	0	0	0	0	0	0	0	0	0	0	0	0	0	0	0	0	0	0	0	0	0	0	0	0	0	0	0	0	0	0	0	0	0	0	0	0	0	0	0	0	0	0	0	0	0	0	0	0	0	0	0	0	0	0	0	0	0	0	0	0	0	0	0	0	0	0	0	0	0	0	0	0	0	0	0	0	0	0	0	0	0	0	0	0	0	0	0	0	0	0	0	0	0	0	0	0	0	0	0	0	0	0	0	0	0	0	0	0	0	0	0	0	0	0	0	0	0	0	0	0	0	0	0	0	0	0	0	0	0	0	0	0	0	0	0	0	0	0	0	0	0	0	0	0	0	0	0	0	0	0	0	0	0	0	0	0	0	0	0	0	0	0	0	0	0	0	0	0	0	0	0	0	0	0	0	0	0	0	0	0	0	0	0	0	0	0	0	0	0	0	0	0	0	0	0	0	0	0	0	0	1	0	0	0	0	0	0	0	0	0	0	0	0	0	0	0	0	0	0	0	0	0	0	0	0	0	0	0	0	0	0	0	0	0	0	0	0	0	0	0	0	0	0	0	0	0	0	0	0	0	0	0	0	0	0	0	0	0	0	0	0	0	0	0	0	0	0	0	0	0	0	0	0	0	0	0	0	0	0	0	0	0	0	0	0	0	0	0	0	0	0	0	0	0	0	0	0	0	0	0	0	0	0	0	0	0	0	0	0	0	0	0	0	0	0	0	0	0	0	0	0	0	0	0	0	0	0	0	0	0	0	0	0	0	0	0	0	0	0	0	0	0	0	0	0	0	0	0	0	0	0	0	0	0	0	0	0	0	0	0	0	0	0	0	0	0	0	0	0	0	0	0	0	0	0	0	0	0	0	0	0	0	0	0	0	0	0	0	0	0	0	0	0	0	0	0	0	0	0	0	0	0	0	0	0	0	0	0	0	0	0	0	0	0	0	0	0	0	0	0	0	0	0	0	0	0	0	0	0	0	0	0	0	0	0	0	0	0	0	0	0	0	0	0	0	0	0	0	0	0	0	0	0	0	0	0	0	0	0	0	0	0	0	0	0	0	0	0	0	0	0	0	0	0	0	0	0	0	0	0	0	0	0	0	0	0	0	0	0	0	0	0	0	0	0	0	0	0	0	0	0	0	0	0	0	0	0	0	0	0	0	0	0	0	0	0	0	0	0	0	0	0	0	0	0	0	0	0	0	0	0	0	0	0	0	0	0	0	0	0	0	0	0	0	0	0	0	0	0	0	0	0	0	0	0	0	0	0	0	0	0	0	0	0	0	0	0	0	0	0	0	0	0	0	0	0	0	0	0	0	0	0	0	0	0	0	0	0	0	0	0	0	0	0	0	0	0	0	0	0	0	0	0	0	0	0	0	0	0	0	0	0	0	0	0	0	0	0	0	0	0	0	0	0	0	0	0	0	0	0	0	0	0	0	0	0	0	0	0	0	0	0	0	0	0	0	0	0	0	0	0	0	0	0	0	0	0	0	0	0	0	0	0	0	0	0	0	0	0	0	0	0	0	0	0	0	0	0	0	0	0	0	0	0	0	0	0	0	0	0	0	0	0	0	0	0	0	0	0	0	0	0	0	0	0	0	0	0	0	0	0	0	0	0	0	0	0	0	0	0	0	0	0	0	0	0	0	0	0	0	0	0	0	0	0	0	0	0	0	0	0	0	0	0	0	0	0	0	0	0	0	0	0	0	0	0	0	0	0	0	0	0	0	0	0	0	0	0	0	0	0	0	0	0	0	0	0	0	0	0	0	0	0	0	0	0	0	0	0	0	0	0	0	0	0	0	0	0	0	0	0	0	0	0	0	0	0	0	0	0	0	0	0	0	0	0	0	0	0	0	0	0	0	0	0	0	0	0	0	0	0	0	0	0	0	0	0	0	0
Pramef25	0	0	0	0	0	0	0	0	0	0	0	0	0	0	0	0	0	0	0	0	0	0	0	0	0	0	0	0	0	0	0	0	0	0	0	0	0	0	0	0	0	0	0	0	0	0	0	0	0	0	0	0	0	0	0	0	0	0	0	0	0	0	0	0	0	0	0	0	0	0	0	0	0	0	0	0	0	0	0	0	0	0	0	0	0	0	0	0	0	0	0	0	0	0	0	0	1	0	290.076	0	0	1	2	0	0	0	0	0	0	0	0	0	0	0	0	0	0	0	0	0	0	0	0	0	0	0	0	0	0	0	0	0	0	0	0	0	0	0	0	0	0	0	0	0	0	0	0	0	0	0	0	0	0	0	0	0	0	0	0	0	0	0	0	0	0	0	0	0	0	0	0	0	0	0	0	0	0	0	0	0	0	0	0	0	0	0	0	0	0	0	0	0	0	0	0	0	0	0	0	0	0	0	0	0	0	0	0	0	0	0	0	0	0	0	0	0	0	0	0	0	0	0	0	0	0	0	0	0	0	0	0	0	0	0	0	0	0	0	0	0	0	0	0	0	0	0	0	0	0	0	0	0	0	0	0	0	0	0	0	0	0	0	0	0	0	0	0	0	0	0	0	0	0	0	0	0	0	0	0	0	0	0	0	0	0	0	0	0	0	0	0	0	0	0	0	0	0	0	0	0	0	0	0	0	0	0	0	0	0	0	0	0	0	0	0	0	0	0	0	0	0	0	0	0	0	0	0	0	0	0	0	0	0	0	0	0	0	0	0	0	0	0	0	0	0	0	0	0	0	0	0	0	0	0	0	0	0	0	0	0	0	0	0	0	0	0	0	0	0	0	0	0	0	0	0	0	0	0	0	0	0	0	0	0	0	0	0	0	0	0	0	0	0	0	0	0	0	0	0	0	0	0	0	0	0	0	0	0	0	0	0	0	0	0	0	0	0	0	0	0	0	0	0	0	0	0	0	0	0	0	0	0	0	0	0	0	0	0	0	0	0	0	0	0	0	0	0	0	0	0	0	0	0	0	0	0	0	0	0	0	0	0	0	0	0	0	0	0	0	0	0	0	0	0	0	0	0	0	0	0	0	0	0	0	0	0	0	0	0	0	0	0	0	0	0	0	0	0	0	0	0	0	0	0	0	0	0	0	0	0	0	0	0	0	0	0	0	0	0	0	0	0	0	0	0	0	0	0	0	0	0	0	0	0	0	0	0	0	0	0	0	0	0	0	0	0	0	0	0	0	0	0	0	0	0	0	0	0	0	0	0	0	0	0	0	0	0	0	0	0	0	0	0	0	0	0	0	0	0	0	0	0	0	0	0	0	0	0	0	0	0	0	0	0	0	0	0	0	0	0	0	0	0	0	0	0	0	0	0	0	0	0	0	0	0	0	0	0	0	0	0	0	0	0	0	0	0	0	0	0	0	0	0	0	0	0	0	0	0	0	0	0	0	0	0	0	0	0	0	0	0	0	0	0	0	0	0	0	0	0	0	0	0	0	0	0	0	0	0	0	0	0	0	0	0	0	0	0	0	0	0	0	0	0	0	0	0	0	0	0	0	0	0	0	0	0	0	0	0	0	0	0	0	0	0	0	0	0	0	0	0	0	0	0	0	0	0	0	0	0	0	0	0	0	0	0	0	0	0	0	0	0	0	0	0	0	0	0	0	0	0	0	0	0	0	0	0	0	0	0	0	0	0	0	0	0	0	0	0	0	0	0	0	0	0	0	0	0	0	0	0	0	0	0	0	0	0	0	0	0	0	0	0	0	0	0	0	0	0	0	0	0	0	0	0	0	0	0	0	0	0	0	0	0	0	0	0	0	0	0	0	0	0	0	0	0	0	0	0	0	0	0	0	0	0	0	0	0	0	0	0	0	0	0	0	0	0	0	0	0	0	0	0	0	0	0	0	0	0	0	0	0	0	0	0	0	0	0	0	0	0	0	0	0	0	0	0	0	0	0	0	0	0	0	0	0	0	0	0	0	0	0	0	0	0	0	0	0	0	0	0	0	0	0	0	0	0	0	0	0	0	0	0	0	0	0	0	0	0	0	0	0	0	0	0	0	0	0	0	0	0	0	0	0	0	0	0	0	0	0	0	0	0	0	0	0	0	0	0	0	0	0	0	0	0	0	0	0	0	0	0	0	0	0	0	0	0
Pramef6	0	0	0	0	0	0	0	0	0	0	0	0	0	0	0	0	0	0	0	0	0	0	0	0	0	0	0	0	0	0	0	0	0	0	0	0	0	0	0	0	0	0	0	0	0	0	0	0	0	0	0	0	0	0	0	0	0	0	0	0	0	0	0	0	0	0	0	0	0	0	0	0	0	0	0	0	0	0	0	0	0	0	0	0	0	0	0	0	0	0	0	0	0	0	0	0	0	0	17.89223	0	0	0	0	0	0	0	0	0	0	0	0	0	0	0	0	0	0	0	0	0	0	0	0	0	0	0	0	0	0	0	0	0	0	0	0	0	0	0	0	0	0	0	0	0	0	0	0	0	0	0	0	0	0	0	0	0	0	0	0	0	0	0	0	0	0	0	0	0	0	0	0	0	0	0	0	0	0	0	0	0	0	0	0	0	0	0	0	0	0	0	0	0	0	0	0	0	0	0	0	0	0	0	0	0	0	0	0	0	0	0	0	0	0	0	0	0	0	0	0	0	0	0	0	0	0	0	0	0	0	0	0	0	0	0	0	0	0	0	0	0	0	0	0	0	0	0	0	0	0	0	0	0	0	0	0	0	0	0	0	0	0	0	0	0	0	0	0	0	0	0	0	0	0	0	0	0	0	0	0	0	0	0	0	0	0	0	0	0	0	0	0	0	0	0	0	0	0	0	0	0	0	0	0	0	0	0	0	0	0	0	0	0	0	0	0	0	0	0	0	0	0	0	0	0	0	0	0	0	0	0	0	0	0	0	0	0	0	0	0	0	0	0	0	0	0	0	0	0	0	0	0	0	0	0	0	0	0	0	0	0	0	0	0	0	0	0	0	0	0	0	0	0	0	0	0	0	0	0	0	0	0	0	0	0	0	0	0	0	0	0	0	0	0	0	0	0	0	0	0	0	0	0	0	0	0	0	0	0	0	0	0	0	0	0	0	0	0	0	0	0	0	0	0	0	0	0	0	0	0	0	0	0	0	0	0	0	0	0	0	0	0	0	0	0	0	0	0	0	0	0	0	0	0	0	0	0	0	0	0	0	0	0	0	0	0	0	0	0	0	0	0	0	0	0	0	0	0	0	0	0	0	0	0	0	0	0	0	0	0	0	0	0	0	0	0	0	0	0	0	0	0	0	0	0	0	0	0	0	0	0	0	0	0	0	0	0	0	0	0	0	0	0	0	0	0	0	0	0	0	0	0	0	0	0	0	0	0	0	0	0	0	0	0	0	0	0	0	0	0	0	0	0	0	0	0	0	0	0	0	0	0	0	0	0	0	0	0	0	0	0	0	0	0	0	0	0	0	0	0	0	0	0	0	0	0	0	0	0	0	0	0	0	0	0	0	0	0	0	0	0	0	0	0	0	0	0	0	0	0	0	0	0	0	0	0	0	0	0	0	0	0	0	0	0	0	0	0	0	0	0	0	0	0	0	0	0	0	0	0	0	0	0	0	0	0	0	0	0	0	0	0	0	0	0	0	0	0	0	0	0	0	0	0	0	0	0	0	0	0	0	0	0	0	0	0	0	0	0	0	0	0	0	0	0	0	0	0	0	0	0	0	0	0	0	0	0	0	0	0	0	0	0	0	0	0	0	0	0	0	0	0	0	0	0	0	0	0	0	0	0	0	0	0	0	0	0	0	0	0	0	0	0	0	0	0	0	0	0	0	0	0	0	0	0	0	0	0	0	0	0	0	0	0	0	0	0	0	0	0	0	0	0	0	0	0	0	0	0	0	0	0	0	0	0	0	0	0	0	0	0	0	0	0	0	0	0	0	0	0	0	0	0	0	0	0	0	0	0	0	0	0	0	0	0	0	0	0	0	0	0	0	0	0	0	0	0	0	0	0	0	0	0	0	0	0	0	0	0	0	0	0	0	0	0	0	0	0	0	0	0	0	0	0	0	0	0	0	0	0	0	0	0	0	0	0	0	0	0	0	0	0	0	0	0	0	0	0	0	0	0	0	0	0	0	0	0	0	0	0	0	0	0	0	0	0	0	0	0	0	0	0	0	0	0	0	0	0	0	0	0	0	0	0	0	0	0	0	0	0	0	0	0	0	0	0	0	0	0	0	0	0	0	0	0	0	0	0	0	0	0	0	0	0	0	0	0	0	0	0	0	0	0	0	0	0	0	0	0	0	0	0	0	0	0	0	0	0
Pramef8	1	0	0	0	68.99994	0	14	0	0	1	0	1	0	0	187.9999	116.00008	171.9996	0	0	0	2	0	0	0	2	21	0	0	0	8	5	1	9	0	0	126.0004	1	0	4	0	111	61	18	0	0	24.99995	0	0	1	11	2	204.9997	1	103	0	0	2	0	0	1	0	183	0	0	2	78	43	0	37	11	18.99999	105.000046	0	0	2	55	1	81	0	0	0	3	0	8	0	22	0	0	0	12.99998	0	0	0	0	4	0	99	62	4	0	0	7	0	0	3	0	0	0	1	0	0	0	12	0	0	0	0	0	0	0	18	5.9999968	0	35	3	0	0	83	14	16	0	0	7	22.00005	54.000044	337	0	0	0	17.000024	63.99997	0	0	0	10.9999961	0	2	436.9994	364.0005	11.999991	0	33	791.99985	250.0001	104.99996	0	0	0	0	0	0	0	0	0	30.00003	133	0	0	20	2	25	0	0	0	0	83	0	0	1	0	7	0	45	70	0	14	19	0	1	1	0	0	0	0	73.99996	38.000042	0	24.99997	3.000001	5	92	7	46	9	0	1	0	0	30	13	5	9	0	24	0	13	14	7	0	65.99999	5	26.00005	0	3	44.00005	0	0	0	0	0	0	0	0	40	101.99997	2	2	0	0	11	319.9998	0	0	0	2	89	43	3	0	0	0	0	1	17	0	17.99996	10	162.00042	0	273.9996	11	0	1	0	0	62.00003	0	0	4	16.99998	0	0	0	5	2	0	0	0	48	0	0	1	8	16	19	1	0	1	0	0	1	0	0	83	5	0	0	0	0	0	22	86	53	1	0	0	15	110	0	0	0	0	0	0	25	30	0	0	0	0	0	0	0	0	0	0	3	0	0	10	34.99999	0	0.757412	33.00006	0	0	318.99973	0	9	0	10	0	0	0	1	0	4	13	1	0	0	0	0	90	0	2	0	0	0	0	0	0	0	11	0	4	0	0	58	0	0	0	0	0	190	2	0	0	0	0	0	256.9996	0	1	0	6	0	6	0	0	0	2	0	0	88	22.00002	0	0	3	19	0	0	0	0	0	0	2	0	5	1	0	2	0	2	8	1	4	0	0	0	216.0002585	0	0	0	56.00002	3	0	0	0	1	12	88.00006	199	2.000002	0	0	43	29	171	0	0	0	0	22	0	0	22.00002	0	0	1	0	0	0	0	0	0	0	0	0	0	0	10	0	0	0	0	7	1	0	0	0	25.99996	0	0	0	0	0	75.99997	31	0	0	0	0	213.99983	0	98	0	0	0	0	96	0	0	0	0	0	0	0	0	2.000003	17	0	21	3	0	0	3	0	0	0	158	0	6.999997	0	0	1	0	0	18	0	19.99996	2	2	0	0	0	64.999983	0	0	0	0	0	0	0	0	0	0	0	0	0	0	0	123	0	0	0	0	0	0	0	30	67.99999	0	0	16	0	66	1	2	0	0	0	1	0	0	0	0	0	0	0	0	0	46	0	0	0	0	0	0	0	0	0	0	0	0	53.99996	0	0	0	0	0	12.999999	0	0	0	0	0	0	0	0	0	0	0	0	0	0	0	0	0	1	0	0	0	0	0	4	0	0	0	0	0	0	92	0	0	0	0	0	0	0	0	0	0	0	0	0	0	0	2	11	0	5	0	0	0	0	0	0	0	56.99999	0	0	0	0	0	0	0	0	0	0	0	0	5	0	0	0	18	0	0	0	0	0	7	0	0	0	0	0	22	3	20	6	0	0	0	0	0	4	0	0	0	0	0	0	0	0	34	0	0	102.99997	0	0	0	3	0	0	0	0	0	1	0	2	0	0	470	0	0	0	1	95	0	1	0	0	0	0	0	0	0	0	0	0	0	0	1	0	0	0	0	176.9998	0	0	1	0	1	0	0	0	0	0	0	0	0	0	0	0	0	7.999999	0	0	0	0	0	0	0	19	0	0	0	0	0	0	27	0	0	0	0	0	0	0	0	0	0	0	0	0	21	0	0	0	0	0	0	3.000004	0	0	2	0	0	5	0	0	0	0	0	5	1	35.00005	1	10	0	21	0	0	0	3	0	0	0	0	0	0	0	0	0	7.000002	0	8.000002	0	0	0	0	0	54	0	0	0	1	0	0	0	0	40	9	0	0	0	0	1	0	0	0	0	0	0	0	13	0	6.0000008	1	0	19.00004	0	0	0	0	1	0	0	0	0	0	1	1	0	1	0	0	0	0	83	1	0	0	0	553.9999	2	0	0	0	0	0	4	0	0	0	0	0	21	0	0	0	0	0	0	0	0	0	0	1	0	89	0	0	0	0	0	147.9997	1	0	0	0	0	0	0	0	0	0	0	0	0	0	0	0	0	14	0	0	0	163	0	0	0	0	0	0	0	0	0	0	0	0	2	0	0	0	0
Pramel	0	0	0	0	0	0	0	0	0	0	0	0	0	0	0	0	0	0	0	0	0	0	0	0	0	0	0	0	0	0	0	0	0	0	0	0	0	0	0	0	0	0	0	0	0	0	0	0	0	0	0	0	0	0	0	0	0	0	0	0	0	0	0	0	0	0	0	0	0	0	0	0	0	0	0	0	0	0	0	0	0	0	0	0	0	0	0	0	0	0	0	0	0	0	0	0	0	0	0	0	0	0	0	0	0	0	0	0	0	0	0	0	0	0	0	0	0	0	0	0	0	0	0	0	0	0	0	0	0	0	0	0	0	0	0	0	0	0	0	0	0	0	0	0	0	0	0	0	0	0	0	0	0	0	0	0	0	0	0	0	0	0	0	0	0	0	0	0	0	0	0	0	0	0	0	0	0	0	0	0	0	0	0	0	0	0	0	0	0	0	0	0	0	0	0	0	0	0	0	0	0	0	0	0	0	0	0	0	0	0	0	0	0	0	0	0	0	0	0	0	0	0	0	0	0	0	0	0	0	0	0	0	0	0	0	0	0	0	0	0	0	0	0	0	0	0	0	0	0	0	0	0	0	0	0	0	0	0	0	0	0	0	0	0	0	0	0	0	0	0	0	0	0	0	0	0	0	0	0	0	0	0	0	0	0	0	0	0	0	0	0	0	0	0	0	0	0	0	0	0	0	0	0	0	0	0	0	0	0	0	0	0	0	0	0	0	0	0	0	0	0	0	0	0	0	0	0	0	0	0	0	0	0	0	0	0	0	0	0	0	0	0	0	0	0	0	0	0	0	0	0	0	0	0	0	0	0	0	0	0	0	0	0	0	0	0	0	0	0	0	0	0	0	0	0	0	0	0	0	0	0	0	0	0	0	0	0	0	0	0	0	0	0	0	0	0	0	0	0	0	0	0	0	0	0	0	0	0	0	0	0	0	0	0	0	0	0	0	0	0	0	0	0	0	0	0	0	0	0	0	0	0	0	0	0	0	0	0	0	0	0	0	0	0	0	0	0	0	0	0	0	0	0	0	0	0	0	0	0	0	0	0	0	0	0	0	0	0	0	0	0	0	0	0	0	0	0	0	0	0	0	0	0	0	0	0	0	0	0	0	0	0	0	0	0	0	0	0	0	0	0	0	0	0	0	0	0	0	0	0	0	0	0	0	0	0	0	0	0	0	0	0	0	0	0	0	0	0	0	0	0	0	0	0	0	0	0	0	0	0	0	0	0	0	0	0	0	0	0	0	0	0	0	0	0	0	0	0	0	0	0	0	0	0	0	0	0	0	0	0	0	0	0	0	0	0	0	0	0	0	0	0	0	0	0	0	0	0	0	0	0	0	0	0	0	0	0	0	0	0	0	0	0	0	0	0	0	0	0	0	0	0	0	0	0	0	0	0	0	0	0	0	0	0	0	0	0	0	0	0	0	0	0	0	0	0	0	0	0	0	0	0	0	0	0	0	0	0	0	0	0	0	0	0	0	0	0	0	0	0	0	0	0	0	0	0	0	0	0	0	0	0	0	0	0	0	0	0	0	0	0	0	0	0	0	0	0	0	0	0	0	0	0	0	0	0	0	0	0	0	0	0	0	0	0	0	0	0	0	0	0	0	0	0	0	0	0	0	0	0	0	0	0	0	0	0	0	0	0	0	0	0	0	0	0	0	0	0	0	0	0	0	0	0	0	0	0	0	0	0	0	0	0	0	0	0	0	0	0	0	0	0	0	0	0	0	0	0	0	0	0	0	0	0	0	0	0	0	0	0	0	0	0	0	0	0	0	0	0	0	0	0	0	0	0	0	0	0	0	0	0	0	0	0	0	0	0	0	0	0	0	0	0	0	0	0	0	0	0	0	0	0	0	0	0	0	0	0	0	0	0	0	0	0	0	0	0	0	0	0	0	0	0	0	0	0	0	0	0	0	0	0	0	0	0	0	0	0	0	0	0	0	0	0	0	0	0	0	0	0	0	0	0	0	0	0	0	0	0	0	0	0	0	0	0	0	0	0	0	0	0	0	0	0	0	0	0	0	0	0	0	0	0	0	0	0	0	0	0	0	0	0	0	0	0	0	0	0	0	0	0	0	0	0	0	0	0	0	0	0	0	0	0	0	0	0	0	0	0	0	0	0	0	0	0	0	0	0	0	0	0	0	0	0	0	0	0
Pramel1	0	0	0	0	0	0	0	0	0	0	0	0	0	0	0	0	0	0	0	0	0	0	0	0	0	0	0	0	0	0	0	0	0	0	0	0	0	0	0	0	0	0	0	0	0	0	0	0	0	0	0	0	0	0	0	0	0	0	0	0	0	0	0	0	0	0	0	0	0	0	0	0	0	0	0	0	0	0	0	0	0	0	0	0	0	0	0	0	0	0	0	0	0	0	0	0	0	0	0	0	0	0	0	0	0	0	0	0	0	0	0	0	0	0	0	0	0	0	0	0	0	0	0	0	0	0	0	0	0	0	0	0	0	0	0	0	0	0	0	0	0	0	0	0	0	0	0	0	0	0	0	0	0	0	0	0	0	0	0	0	0	0	0	0	0	0	0	0	0	0	0	0	0	0	0	0	0	0	0	0	0	0	0	0	0	0	0	0	0	0	0	0	0	0	0	0	0	0	0	0	0	0	0	0	0	0	0	0	0	0	0	0	0	0	0	0	0	0	0	0	0	0	0	0	8	0	0	0	0	0	0	0	0	0	0	0	0	0	0	0	0	0	0	0	0	0	0	0	0	0	0	0	0	0	0	0	0	0	0	0	0	0	0	0	0	0	0	0	0	0	0	0	0	0	0	2	0	0	0	0	0	0	0	0	0	0	0	0	25	0	0	0	0	0	0	0	0	0	0	0	0	0	0	0	0	0	0	0	0	0	0	0	0	0	0	0	0	0	0	0	0	0	0	0	0	0	0	0	0	0	0	0	0	0	0	0	0	0	0	0	0	0	0	0	0	0	0	0	0	0	0	0	0	0	0	0	0	0	0	0	0	0	0	0	0	0	0	0	0	0	0	0	0	0	0	0	0	0	0	0	0	0	0	0	0	0	0	0	0	0	0	0	0	0	0	0	0	0	0	0	0	0	0	0	0	0	0	0	0	0	0	0	0	0	0	0	0	0	0	0	0	0	0	0	0	0	0	0	0	0	0	0	0	0	0	0	0	0	0	0	0	0	0	0	0	0	0	0	0	0	0	0	0	0	0	0	0	0	0	0	0	0	0	0	0	0	0	0	0	0	0	0	0	0	0	0	0	0	0	0	0	0	0	0	0	0	0	0	0	0	15	0	0	0	0	0	0	0	0	0	0	0	0	0	0	0	0	0	0	0	0	0	0	0	0	0	0	0	0	0	0	0	0	0	0	0	0	0	0	0	0	0	0	0	0	0	0	0	0	0	0	0	0	0	0	0	0	0	0	0	0	0	0	0	0	0	0	0	0	0	0	0	0	0	0	0	0	0	0	0	0	0	0	0	0	0	0	0	0	0	0	0	0	0	0	0	0	0	0	0	0	0	0	0	0	0	0	0	0	0	0	0	0	0	0	0	0	0	0	0	0	0	0	0	0	0	0	0	0	0	0	0	0	0	0	0	0	0	0	0	0	0	0	0	0	0	0	0	0	0	0	0	0	0	0	0	0	0	0	0	0	0	0	0	0	0	0	0	0	0	0	0	0	0	0	0	0	0	0	0	0	0	0	0	0	0	0	0	0	0	0	0	0	0	0	0	0	0	0	0	0	0	0	0	0	0	0	0	0	0	0	0	0	0	0	0	0	0	0	0	0	0	0	0	0	0	0	0	0	0	0	0	0	0	0	0	0	0	0	0	0	0	0	0	0	0	0	0	0	0	0	0	0	0	0	0	0	0	0	0	0	0	0	0	0	0	0	0	0	0	0	0	0	0	0	0	0	0	0	0	0	0	0	0	0	0	0	0	0	0	0	0	0	0	0	0	0	0	0	0	0	0	0	0	0	0	0	0	0	0	0	0	0	0	0	0	0	0	0	0	0	0	0	0	0	0	0	0	0	0	0	0	0	0	0	0	0	0	0	0	0	0	0	0	0	0	0	0	0	0	0	0	0	0	0	0	0	0	0	0	0	0	0	0	0	0	0	0	0	0	0	0	0	0	0	0	0	0	0	0	0	0	0	0	0	0	0	0	0	0	0	0	0	0	0	0	0	0	0	0	0	0	0	0	0	0	0	0	0	0	0	0	0	0	0	3	0	0	0	0	0	0	0	0	0	0	0	0	0	0	0	0	0	0	0	0	0	0	0	0	0	0	0	0	0	0	0	0	0	0	0	0	0	0	0	0	0	0	0	0	0	0	0	0	0	0	0
Pramel3	0	0	853.452693	0	0	0	0	0	0	0	0	0	0	0	0	0	0	0	0	0	0	0	0	0	0	0	0	0	0	0	79.663673	0	0	0	0	0	0	0	0	0	0	0	0	0	0	0	0	0	0	0	27.4983667	0	51.4907529	15.6785769	0	0	0	0	0	0	0	0	0	0	0	64.911674	0	0	0	0	0	0	0	0	0	0	0	16.9406386	21.62802601	0	0	0	0	0	0	0	0	0	0	0	0	0	0	15.5552747	0	0	0	0	0	0	15.1515825	0	0	0	129.315017	0	0	0	0	0	0	0	0	0	0	0	0	0	0	0	0	0	0	0	0	0	0	0	0	0	0	0	5.06668063	0	6.39070154	22.19275513	0	241.105728	0	0	1.36521145	0	0	0	0	20.8182697	0	0	0	0	6.71010868	0	0	0	0	0	27.2785097	0	0	0	0	0	0	0	0	0	0	0	11.5053355	0	7.87978553	0	0	0	0	0	0	0	0	0	63.936837	0	0	0	0	0	0	0	0	30.52523838	0	0	0	0	22.65939289	0	0	0	12.3594685	0	0	4.44084271	0	16.53239089	0	0	0	42.000039	0	0	0	0	0	0	3.02400566	0	0	1.05457591	0	0	0	6.1432284	0	6.09291581	0	4.82671854	0	0	0	0	0	0	0	0	5.03242349	0	0	0	0	0	0	0	36.2428422	0	0	0	0	0	0	0	0	0	0	4.30590191	0	2.85286675	0	0	11.5310896	0	0	40.6429829	0	0	0	0	0	7.6967933	0	0	0	4.10047566	0	27.6707916	0	0	0	0	0	0	0	0	0	0	0	0	0	15.3970007	0	0	0	0	0	0	0	0	0	0	0	0	0	0	0	0	0	0	0	0	0	0	0	0	0	0	0	0	0	0	0	0	17.00045407	0	0	0	0	0	0	0	0	0	0	0	0	0	0	0	0	0	0	0	0	0	0	0	0	0	0	0	0	0	0	0	0	0	0	0	0	0	0	0	0	0	0	0	0	3.4337213	0	0	0	0	0	0	0	0	0	0	18.72415999	0	0	0	0	0	0	0	0	0	0	0	0	0	0	0	0	0	0	0	0	0	0	0	0	0	0	0	0	0	0	0	0	0	0	0	0	0	0	0	0	0	0	0	17.1149333	0	0	0	0	0	0	0	0	0	0	0	0	0	0	0	0	0	0	0	0	0	0	0	0	0	0	0	0	0	0	0	0	0	0	0	0	0	0	0	0	0	0	0	0	26.4335416	0	0	0	0	0	0	0	0	0	0	0	0	0	0	0	0	0	0	0	0	0	0	0	0	0	0	0	0	0	0	0	0	0	0	0	0	0	0	0	0	0	0	0	0	0	0	0	0	0	0	0	0	0	0	0	0	0	0	0	0	0	0	0	0	0	0	0	0	0	0	0	0	0	0	0	0	0	0	0	0	0	0	0	0	0	0	0	0	0	0	0	0	0	2.10931153	0	0	0	0	0	0	0	0	0	0	0	0	0.82429624	0	0	0	0	0	0	0	0	0	0	0	0	0	0	0	0	0	0	0	0	0	0	0	0	0	0	0	0	0	0	0	0	0	0	0	0	0	0	0	0	0	0	0	0	0	0	0	0	0	0	0	0	0	0	0	0	0	0	0	0	0	0	0	0	0	0	0	0	0	0	0	0	0	0	0	0	0	0	0	0	0	0	0	0	0	0	0	0	0	0	0	0	0	0	0	0	0	0	0	0.85253636	0	0	0	0	0	0	0	0	0	0	0	0	0	0	0	0	0	0	0	0	0	0	0	0	0	0	0	0	0	0	0	0	0	0	0	0	0	0	0	0	0	0	0	0	0	0	0	0	0	0	0	0	0	0	0	0	0	0	0	0	0	0	0	0	0	0	0	0	0	0	0	0	0	0	0	0	0	0	0	0	0	0	0	0	0	0	0	0	0	0	0	0	0	0	0	0	0	0	0	0	0	0	0	0	0	0	0	0	0	0	0	0	0	0	0	0	0	0	0	0	0	0	0	0	0	0	0	0	0	0	0	0	0	0	0	0	0	0	0	0	0	0	0	0	0	0	0	0	0	0	0	0	0	0	0	0	0	0	0	0	0	0	0	0	0	0	0	0	0	0	0	0	0	0	0	0	0	0	0	0	0	0	0	0	0	0	0	0	0	0	0	0	0	0	0	0	0	0	0	0	0	0	0	0	0	0	0	0	0	0	0	0	0	0	0	0	0	0	0	0	0	0	0	0	0	0	0	0	0	0	0	0	0	0	0	0	0	0	0	0	0	0	0	0	0	0	0	0	0	0	0	0	0	0	0	0	0	0	0	0	0	0	0	0	0	0	0	0	0	0	0	0	0	0	0	0	0	0	0	0	0	0	0	0
Pramel4	0.999816197594	0	6.99836467209	0	6.269663762288	0	1.422382166678	0	0	0	3.980099861566	9.6025900479503	9.00321	0	1.9925216646166	0	0	0	15.993402243384	0	1.9991569664	6.3367401252896	0	0	2.000584851288	1.00026	0	1.037832233072	6.750813917277	2.99885371472	2.6964023677938	0	0	0	3.999837559566	86.31651798219	0	0	1.991639853373	1.995590851113	4.40964276621	0	0.9997803880888	0	1.710390127989	7.957184296454	4.998774744354	1.0000200592539	0	0	0	3.320271178329	0	1.071531092039	1.0000204859999	0	4.99854306032	1.143790427683	0.999766840802	0.99948861492	1.61108420769	3.000484217557	0	0	0	0	3.022886145996	0	0.994913576582	0	11.048303288658	0	2.999764136427	0	0	1.0418812360717	0	2.0615710385139	5.071060307799	12.4581037727	0	0	0	0	2.473301304994	2.00003166315	1.999653231431	0	1.999361027817	6.13941334551	0	0.9997800719876	0	0	1.01051	2.0002200470461	0	0	1.00808	0	3.9990805471107	14.999803181307	5.985073000015	20.838002146237	1.97925055028	0	0.96063661915	0	0	0	0	0.9974302003081	1.1272664373355	0	0.991074552423	0	14.9960066864402	0	1.1456517743636	3.99950481112	3.974849227681	0	1.757172514471	1.991811728626	0	5.97752522803	0	0	0	1.99430510397	0	0	0	0	0	0.999955	0	2.9931905212837	2.673270837352	4.59690834799	1.989751511402	1.997080834515	1.603196442803	0.997837615029	4.019275563194	1.98215630133	0	0	0	2.0373701369461	0	0.9998545084521	0	1.159221154744	0	0	0	0.990745974012	0	0.9999421062251	0.95352371457	0	1.985493603625	0	2.53116116342	0	13.8473983045	0	1.999625104677	0	2.9862958618435	0.9993352103032	0	1.9986006988253	3.29882043919	0	0	28.30312098018	6.3327051144	1.2681247400991	0	0	0	0	0	0	0.99841064553	0	5.950207805954	2.99528123049	1.068444176908	0	1.999806985902	0	0.9996000716375	0	0.98448187712	0.999252437285	18.97892449448	0	0	0	0	0	1.9978432772045	1.0258900790262	0	2.9788931971	1.997350488132	3.994164181703	4.9980820708873	0	0	0	0	0	0.9996881383371	0	0	0	0	0	0.9987067729127	2.97647268264	0	0	3.022638829166	0	0.992593095879	0.9992150459758	0	0	0.9999230783621	0	0.9999730423643	4.983442393662	0	2.985443881661	0	2.198864379496	1.1752200424343	0	4.9330132495	1.50605	3.9996700464177	0	0	2.995361197884	0	4.96572477665	0.999889976011	2.9975004868	2.63761206886	0	1.017575870847	0	0	12.2377006232816	9.998301986118	2.999410368549	1.61378290702	12.07219438989	0.99991563768802	2.99854356885	0	0.99944399669	0	3.53871158539	4.031104889163	1.412980806512	0	0	7.2153233284	0	0	1.99884474875	7.24861177505	3.9983410354618	0	0	0	1.99459767245	2.7437203930987	1.988310785379	0	0	1.773331379442	0	5.878022206108	11.9754601603	0	0	0	25.755304994747	0	5.99812168142	3.218702132567	0	1.99809216419	0	0	61.476578820192	0	0	6.904392127579	0	2.288210709687	5.1005702318936	0	1.042090148715	0	0	3.91172210437	0	0.9984320514491	1.9971638975933	2.905761133082	0	0	0	2.999840233212	0	0	0	2.7479800295744	3.99133218102	0	10.99034688222	11.99750134004	0	0	0.998288609372	0	1.97936647612	0	0	1.280462714951	0	0	0.9996821444832	0	0	0	0	0	0	0	0.991210738372	0	0	1.999850148229	0	0	0.9983150526	0	13.22230869757	1.3717264964972	0	0	0	5.08873585532	3.998550643469	0.7475301725568	1.9995011757104	14.2837072765872	0	27.9961780719	0	0.99993966115	1.99983041306	0	0.99979265242	0	0.999965476807	0	27.0044234968	0	1.996380740508	0	1.9993900774398	0	0	0	2.98297984588	1.610769677122	1.99906083759	0	0	0	0	4.54140492889	0.998359342407	0	1.993780947177	0	0	0	2.95175042307	0.9995810270044	0	0	0	2.97905648401	0.9790368983346	1.75290848348	3.9997801279335	2.0004600610962	0	0.999692577062	4.650879495	0.9991150596358	0	0	0.90724149381	1.986741892269	0.999761522985	0	0	1.566133441639	2.84895951996	0	0	9.00282429117	0	0	0	0.9999656208475	0	0	0	1.047530384234	1.9997211818161	1.33707	1.025823427438	2.9884264876	0	5.033092156146	4.351562279803	0	1.995210873466	1.9999900541232	0	2.992631694105	0	6.995910621978	0.999995	0.999924	0	0.98624923956	20.910653836	1.0057100633908	0	0.990034788238	0	0.9999881372104	0	0	0	0	0	0	0.997942896988	0	0.99951455251	0	0.9991260941785	0	0	0	0	4.999404903256	2.99928265652	0	0	0	5.313020918228	0	0.99012569089	5.990270805399	0	0	0	0	0	0	0	0.97811076578	0	0	0	0	0	0	0	0	0.999518034162	0	0	0	0	0	0	0	0	0	0	0	0	0	7.989503383316	0	0	0	0	0	0	0	0	1.9998375618443	2.995787359	0	0.999992046879	0	0	0	0	0	0.998303719	0	0	0	0	0	0.9990814859	0	0.999723201122	0	0	0	1.137892203717	0	0	0	0	0	0	0	1.995410354371	0	0	0	0	0	0	0	0	0	0	0	0.994470590389	0	0	0	1.9843400646211	0	0	2.99360381295	0.999727072408	0	0	0.36879042053	0	0	0	0	0	0	0	0	0	0	0	0	0	0	0	0	0	0	0	0	0	0	0	0	0	0	0	0	0	0	0	0	0	0	0	0	0	0	0	0	0	0	0	0	0	0	0	0	0	0	0	0	0	0	0	0	0	0	0.9998920125889	0	0	0	0	0	0	0	0	0.8752641225	1.9613694096	0	0	0.9981720650323	0	0	0	0	0	0	0	0	0	0	0	0	0	0	0	0	0	0	0	0	0	0	0	0	0	0	48.7388164895957	0.9948664234771	0	0	3.9946161666451	2.9968554118896	1.986277390777	0.999994	0.999993	27.982673649	21.915097638529	1.99925224562	39.836239868853	0	0.9981560217	2.9978087712574	0.999936492848	0	0.999633965472	0.9992960674651	1.99893573321	0	3.039228609769	8.348824730972	0.9978464476186	3.99976561455	7.782605433087	0	0	0	0.999448169134	0	3.2470188112834	0.9982964328893	0.99996417549	20.99861408025	0	2.578512525735	4.0003301665546	0.999683	0.999981503259	0.99920483999	5.22420493977	0	1.001080540379	0	0.9974278537573	3.9976529027217	77.99380826439	3.999745017543	0.999985476514	0	0	1.999144847844	1.996281033561	1.999954024666	4.34795888775	1.6153800332683	5.999543648924	0.9999340241391	0	7.40201191714	0	0	24.766301783844	5.2206917377521	4.08295	5.9989113562	2.99974320179	0	0	0	0	0	3.999871782874	0	0.999121897329	0.999933546592	0	0	0	0	0	0	0.999854841435	4.99298646629	2.9991754597	6.9754440094993	5.9515123611	1.9997624656255	0.999832655039	0	13.9968326701	0	0	4.67308940168	0	0	0	1.99567727609	0	0	0	0	0	0	0	0	0.996490955707	0	0	0	0	0	0	0	11.95292223056	0	0	0.9999850893748	0	0	0	0	4.999364500067	10.8138630523	0	0	0	0.2638506914088	0.9927815003509	1.306948612304	0	0	0	0	0	4.98748194799	0	0.999735772587	0	0	0	0.9997674323492	0.99985573766	0	1.97872709128	0	0	0	0	0	0	0	4.6073387653917	0	0	1.00026932859	0	0	0	0	0	0	0	0	0	0	0	0	0	0	0	0	1.998510216694	0	0	0	0	0	0	0	0	0	3.9846534624	0	0	0	0	0	0	0	5.9959818289192	0	0	0	0	0	0	0	2.594038123319	0.99996	0.87122421683	1.59392077945	176.4140910455	17.38764784431	2.54737481267	0	0	0	0	12.651902681972	13.89057581996	0	6.62649350199	0	0	0.999658275893	5.96875935454	0	0	0	1.607770964543	0	7.0000003095022	2.9988403276716	0	0	13.7327010753251	0.9984542624566	0	0.977886090863	0	0	0.9961011038	0	0.999770510127	0.999824954928	2.9990659664884	1.0000000490259	0	0	1.9876046705669	0	0	0	0.997137444799	0	0	0.9121808426	0.98002836876	15.14063245078	0.7213849256	0	0.9952457662764	0	0	0	2.9949504653524	2.990863191727	4.51068282446	0	3.9867296743896	0.8539539391	0	0	9.0607596922	0	0.9931010508202	0	19.32290787326	4.000258019948	0	0	0	0.99994339278	0	2.99297411422	13.6140292579	0	0	0	0	3.808006833943	1.0107000672302	1.9999002105421	0	1.0159954233
Pramel5	2.02033	1	13.6332	0	3.02402	0	3.85218	3.5668	0	4.16778	2.96048	0	0	1	0	0	1	0.474914	1.03416	1	0.761211	2	0	0	0	4	0	0	1	0	2	0	0	0	1.60069	4.48365	0	0	0	6.30817	0	0	0	0	0	3.22904	3.03245	0	6.79566	1.44153	0	0	1	0	3	0	0	10	0.621683	18.3546	2	0	1	1	0	0	1	0	0	0	4.44111	2	0	5.51624	0	2.46562	0	0	0	2.01761	0	3	4	0	3	1	7.96259	0	0	2.17136	0.816673	2.26656e-05	0	0	1	0	0	0	3.08059	2	0	1	1	4.65166	0.220415	1.72105	1	0	0	1	1	0	2.26378	0	0	13.6267	0	0	2	0	50.0788	0	0	3	0	84.6432	1	0	4.56474	1	0	0	0	0	0.760103	0	2.01231	0	0	0	0	0	1.35193	0	0	0	0	5.28312	0	0	0	0.37736	0	0	0	1	0	0	0	0.883713	1	0	14.8438	0	0	0	0	0	0	2	0	0	1	0	0	0	0	0	0.653333	1	0	0	0	0.380236	0	0	11.07	0	4.813	0	0	2.33786	1	4.41975	0.765365	1.57198	1	1.72627	0	0	0	0	0	0	0	0	0	0	1.30003	0	0	1	5.89482	1.33613	0	0	0	0	0	0	3.22673	0	0	0	1.76426	0	0	0	0	1.39089	0	3	1.07932	0	2	5.95622	0	0	9.76685	1.25566	0	0	0	2	2	0	0	0	1.47501	0	1	1.85009	0	2	0	2.28705	4.7029	1.65876	1	0	0	0	1.24235	0	14.6232	2	0	3.72657	8	0	0	0	1	0	1.59665	3.8055	4.3632	0	0	0	0	0	0	0	0.894436	2.78379	0	15.5782	0	0	0	0	0	4.25268	1.23615	0	0	11.0999	0	0	0	4.0592	0	4	0	0	0	1.04614	1	0	1.88179	0	0	5.40136	0	0	2	0	2	1	165.668	0	0	0	0	12.2066	0	2	0	0	0	1	1.81435	0.0163211	0	0	0	11	0	3.76937	0	1.08404	0	0	0	2.88763	0	0	9.25406	0	0	3.9499	0.752664	2.07606	1	0	7.82062	1.61687	2	0	7	0	1	0	0	0	1.77496	1	0	0	2	0	0	2.70281	0	1.71892	0.373544	0	0	1	0	1	0	0	0	0.519818	5.17367	1	0	0	1	1	11.2903	0	1.32772	0	0	0	0	0	0	0	5.1026	0	1	0	0	1	0	3.86015	2	0	0	0	0	1	0	0	2.21406	0	0	0	1	0.483167	0	1.12288	2.05578	0.159745	5	2.27029	0	0	0	3.72103	0	2	0	0	0	0	0	0	2.91437	4.4959	0	27.9968	7.6334	0	1	1	1	0	0	0	0	2.66065	0	2.62918	0	2.89095	0	0	1	0	0	1.2186	0.540692	0	0	0	1	1	53.9511	0	0	0.409154	9.71398	2.74512	0	0	0	0	0	0	0	0	0	0	0.705319	1.4817	0	1.04625	0	0	0	0.827924	0	1.40889	1.61867	0	0	1	0	1	0	0	0	0	0	0	0	0	0	0	0	0	0	0	1	0	0	0	0	0	0	0	0	0	0	0	0	0	0	0	0	0	0	0	0	1	0	0	2.80474	0	0	0	0.0705281	0	0	0	0.358844	2	0	0	0	0	0	10.7093	0	1	0	0	0	0	1	0	0	0	0	0	0	0	0	0	0	0	0	0	0	0	0	0	0	0	0	0	0	0	0	0	0	0	0	0	0	0	0	0	0	0	0	0	0	0	0	0	0	0	0	0	0	0	0	0	0	0	0	0	0	0	0	0	0	0	0	0	0	0	0	0	0	0	0	0	0	0	0	0	0	1	0	0	0	0	0	0	0	0	0	0	0	0	0	0	0	0	0	0	0	0	0	1	0	0	0	0	0	0	0	0	0	0	0	0	0	0	0	0	2.12603	0	3.59848	0	0	0	0	0	0	1	0	0	0	1.08294	0	1	0	0.121617	0	0	0	0	0	2.8864	0	0	0	0	0	0	0	0	0	1	1.95176	0	0	0	0	0	0	1.58073	0	0	0	0	0	0	0	0	0	0	0	0	0	0	0	4.62281	0	2.58999	0	0	0	0.765431	1	0	0	3.61659	0	0	13.472	1	0	0	1	0.730296	0	8.43153	0.282575	0	0	4.42206	0	5	0	0	1	0	0	0	0	0	0	0	0	3	0	0	0.938493	0	0.545433	0	0	0	0	0	0	0	0	2	0	2	0	0	0	0	0	0	0	0	0	0	0	0	0	0	0	0	0	0	0	0	0	0	2	0	0	0	0	0	0.809442	0	0	0	0	0	0	0	0	0	0	0	0	0	0	0	0	0	0	0	0	0	0	0	0	0	0	0	0	0	0	0	0.550699	0	0	0	0	0	0.282201	0	0	0	0	0.832677	0	0	0	0	1	0	0	0	1	0	0	3.67315	2.69848	0	0	0	0	0	5.05915	0.748728	0.914003	0	1.57614	0	0	0.405817	0	0	0	0	0	0	0	0	0	1.45065	0	0	0	0	0	0	0	0	0	0	0	0	0	3.41434	0	0	0	0	0	0	0	0	1	0	0	0.423329	0	0	0	0	1.54215	0	0	0	0	13.4883	2	0	0	0	0	2.1742	0.197311	0	0	0.395039	0	0	0	1.89077	1	0	1	0	0	40.6045	0	0	1
Pramel6	0	0	0	0	0	0	0	0	0	0	0	0	0	0	3	0	0	0	0	6	0	0	0	0	0	0	0	1	0	0	0	0	0	0	0	0	0	0	0	0	0	0	0	0	2	0	0	0	0	0	0	0	0	15	0	1	0	0	0	0	0	2	0	0	0	0	0	0	0	0	0	13	0	0	0	0	0	0	0	0	0	1	2.000002	0	0	0	0	0	0	6	0	0	0	0	0	0	0	0	0	0	0	0	0	0	0	0	0	0	0	0	0	0	0	0	0	0	0	0	0	0	0	0	0	0	0	0	1	0	0	0	0	0	1	0	0	0	0	0	0	0	0	1	0	0	0	0	0	0	0	0	0	0	1	0	0	0	0	0	0	0	0	0	0	0	0	0	0	0	0	0	0	0	0	0	0	0	0	0	5	0	0	0	0	0	0	0	0	0	0	0	0	0	0	0	1	0	0	0	0	1	0	0	0	0	0	0	0	0	0	0	0	0	0	0	1	0	0	0	0	0	0	0	0	0	0	2.0000000254012	0	0	1	0	0	0	0	0	0	1	0	0	0	0	0	0	0	0	0	0	0	0	1	0	0	0	0	0	0	0	0	0	0	0	0	0	0	0	0	0	0	0	0	0	0	0	0	0	0	0	0	0	0	0	0	0	0	0	0	0	0	0	0	0	0	0	1	0	0	0	0	0	0	0	0	0	0	0	0	0	0	0	0	0	0	0	0	0	0	4	0	0	0	0	0	0	0	0	0	0	0	0	0	0	0	0	0	0	1	0	1	0	0	0	0	0	0	0	0	0	0	0	0	0	0	0	0	0	0	0	0	0	0	0	0	0	0	0	0	0	0	0	0	3	0	0	0	0	0	0	0	0	0	0	0	0	0	0	0	0	0	0	0	0	0	0	0	0	0	0	0	15	0	0	0	0	0	0	0	0	0	0	0	0	0	0	0	0	0	0	0	0	0	0	0	0	0	0	0	0	0	0	0	1	0	0	11	0	0	17	0	0	0	0	0	2	0	0	0	0	0	0	0	0	0	0	0	0	0	0	0	0	0	0	0	0	0	0	0	0	1	0	0	0	0	0	0	0	0	0	0	4	0	0	0	0	0	0	0	0	0	0	0	0	0	0	0	0	0	0	0	0	0	0	0	1	0	2.000003	0	0	0	0	0	0	5	0	0	0	0	0	0	0	0	0	0	0	1	0	0	0	0	0	0	0	0	0	0	0	0	0	0	0	0	0	0	0	0	0	0	0	0	0	0	0	0	0	0	0	0	0	0	0	0	0	0	0	0	0	0	0	0	0	0	0	0	0	0	0	0	0	0	0	0	0	0	0	0	0	0	0	0	0	0	0	0	0	0	0	0	0	0	0	0	0	0	0	0	0	0	0	0	0	0	0	0	0	0	0	0	0	0	0	0	0	0	0	0	0	0	0	0	0	0	0	0	0	0	0	0	0	0	0	0	0	0	1	0	0	0	0	0	0	0	0	0	0	0	0	0	0	0	0	0	0	0	0	0	0	0	0	0	0	0	0	0	0	0	0	0	0	0	0	0	0	0	0	0	0	0	0	0	0	0	0	0	0	0	0.776373	0	0	0	0	0	0	0	0	0	0	0	0	0	0	0	3	0	0	0	0	2.92756	0	0	0	0	0	0	0	0	0	0	0	0	0	0	0	0	0	0	0	0	0	0	0	10	0	0	0	0	0	0	0	0	0	0	0	0	0	0	0	0	0	0	0	0	0	0	0	0	0	0	0	0	0	0	0	0	0	0	0	0	0	0	0	0	0	0	0	0	0	0	0	0	0	0	0	0	0	0	0	0	0	0	0	0	0	0	0	0	0	0	0	0	0	0	0	0	0	0	0	0	0	0	0	0	1	0	0	0	0	0	0	0	0	0	0	0	0	0	0	0	0	0	0	0	0	0	0	0	0	0	0	0	0	0	0	0	0	0	0	0	0	0	0	0	0	0	0	0	0	0	0	0	0	0	0	0	0	0	0	0	0	0	0	0	0	0	0	0	0	0	0	0	0	0	0	0	0	0	0	0	0	0	0	0	0	0	0	0	0	0	0	0	4	0	0	0	0	0	0	0	0	0	0	0	0	0	0	0	0	0	0	0	0	0	0	0	0	0	0	0	1	0	0	0	0	0	0	0	0	0	0	0	0	0	0	0	0	0	0	0	0	0
Pramel7	0	0	0	0	0	0	0	0	0	0	0	0	0	0	0	0	0	0	0	0	0	0	0	46	0	0	0	0	0	0	0	0	0	0	0	0	0	0	0	0	0	7	0	0	0	0	1.06081	0	0	0	0	0	0	0	0	0	0	0	0	0	0	0	0	0	0	0	0	0	0	0	200.190982	44.00004	0	140.1714	0	0	0	0	0	0	0	0	2.16506	0	0	0	0	0	0	0	0	0	0	0	0	0	333.9998	0	0	0	0	0	0	0	0	0	0	0	0	0	0	0	0	0	0	0	0	0	0	0	0	0	0	0	0	0	0	0	39.03439624	0	0	0	0	0	0	0	0	0	0	0	0	0	0	0	1.01572	0	0	0	0	0	0	0	0	0	0	0	0	0	0	0	0	4	0	0	0	0	0	0	0	0	0	0	0	0	0	0	0	0	0	0	0	0	0	0	0	2.05862	0	0	0	0	0	0	0	0	0	0	0	0	0	0	0	0	0	0	0	1.03526	0	2.09973	0	0	0	0	0	0	0	0	0	0	0	0	0	1.08208	0	0	0	0	0	0	0	0	0	0	1.03422	0	0	0	0	1	0	0	0	0	0	0	0	2.00943	0	0	0	0	0	0	0	0	0	0	0	0	0	0	0	0	0	0	0	0	0	0	0	0	0	0	0	0	1.00292	0	1	0	0	0	0	0	0	0	0	0	0	0	1.00542	0	0	0	0	0	0	0	0	0	0	0	0	0	0	0	0	0	0	0	0	0	0	0	0	0	0	0	0	0	0	0	0	0	0	0	0	1.11039	0	0	0	0	0	0	0	1.01089	0	0	0	0	0	0	0	0	0	1.02937	0	0	0	0	0	0	0	0	0	0	0	1.01849	1	0	0	1.01191	0	0	0	0	0	0	0	0	0	0	0	2	0	0	0	0	0	0	0	0	0	0	0	0	0	0	0	0	0	0	0	0	0	0	2.05901	0	0	0	0	0	0	0	0	0	0	0	0	0	0	0	0	0	0	0	0	0	0	0	0	0	0	1	0	0	0	0	0	1	0	0	0	0	0	0	0	0	0	0	0	0	0	0	0	0	0	0	0	0	0	0	0	0	0	0	0	0	0	0	0	0	0	0	0	0	0	0	0	0	0	0	0	0	0	0	0	0	0	0	0	0	0	0	0	0	0	0	0	0	0	0	0	0	0	0	0	0	0	0	0	0	0	0	0	0	0	0	0	0	0	0	0	0	0	0	0	0	0	0	0	0	0	0	0	0	0	0	0	0	0	0	0	0	0	0	0	0	0	0	0	0	0	0	0	0	0	0	0	0	0	0	0	0	0	0	0	0	0	0	0	0	0	0	0	0	0	0	0	0	0	0	0	0	0	0	0	0	0	0	1.25743	0	0	0	0	0	0	0	0	0	0	0	0	0	0	0	0	0	0	0	0	0	0	0	0	0	0	0	0	0	0	0	0	0	0	0	0	0	0	0	0	0	0	0	0	0	0	0	0	0	0	0	0	0	0	0	0	0	0	0	0	0	0	0	0	0	0	0	0	0	0	0	0	0	0	0	0	0	0	0	0	0	0	0	0	0	0	0	0	0	0	0	0	0	0	1.01165	0	0	0	0	14	0	0	0	0	15.2424	0	0	0	0	0	0	0	0	0	0	0	0	0	0	4.03283	0	0	0	0	0	0	0	0	0	0	0	0	0	0	0	3.05524	0	0	0	0	0	0	0	0	0	0	0	0	0	0	0	0	0	0	0	0	0	0	0	0	0	0	0	0	0	0	0	0	0	0	0	0	0	0	0	0	0	0	0	0	0	0	0	0	0	0	0	0	0	0	0	0	0	0	0	0	0	0	0	0	0	0	0	0	0	0	0	0	0	0	0	0	0	0	0	0	0	0	0	0	0	0	0	0	0	0	0	0	0	0	0	0	0	0	0	0	0	0	0	0	0	0	0	0	0	0	0	0	0	0	0	0	0	0	0	0	0	0	0	0	0	0	0	0	0	0	0	0	0	0	0	0	0	0	0	0	0	0	0	0	0	0	0	0	0	0	0	0	0	0	0	0	0	0	0	1.02497	0	0	0	0	0	0	0	0	1.13692	1.48866	0	0	0	0	0	0	0	0	0	0	0	0	0	0	0	0	0	0	0	1.04397	0	1.57013	0	0	0	0	0	0	0	0	0	0	0	0	0	0	0	0	0	0	0	0	1.04404	0	0	0	0	0	0	0	1.0178	0	0	0	0	0	0	0	0	0	0	0	0	0	0	0	0	0	0	0	1.53783	0
Prap1	0	0	0	0	0	0	2	0	46	0	0	0	0	0	0	0	0	0	0	0	0	0	0	0	0	0	0	0	0	0	0	0	0	0	0	0	0	0	0	0	0	0	0	0	0	0	0	0	0	0	0	0	0	0	0	0	0	0	0	0	0	0	0	0	0	0	0	0	0	0	0	0	0	0	0	0	0	0	0	0	0	0	0	0	0	0	0	0	0	1	0	0	0	0	0	0	0	0	0	0	0	0	0	0	0	0	0	0	0	0	0	0	0	0	0	0	0	0	0	0	0	0	0	0	0	0	0	0	0	0	0	0	0	0	0	0	0	0	0	0	0	0	0	0	0	0	0	0	0	0	0	0	0	0	0	0	0	0	0	0	0	0	0	0	0	0	0	0	0	0	0	0	0	0	0	0	0	0	0	0	0	0	0	0	0	0	0	0	0	0	0	0	0	0	0	1	0	0	0	0	0	0	0	0	0	0	0	0	0	0	0	0	0	0	0	0	0	0	0	0	0	0	0	0	0	0	0	0	0	0	0	0	0	0	0	0	0	0	0	0	0	0	0	0	0	0	0	0	0	0	0	0	0	0	0	0	0	0	0	0	0	0	0	0	0	0	0	0	0	0	0	1	0	0	0	0	0	0	0	0	0	0	0	0	0	0	0	0	0	0	0	0	0	0	0	0	0	0	0	0	0	0	0	0	0	0	0	0	0	0	0	0	0	0	0	0	0	0	0	0	0	0	0	0	0	0	0	0	0	0	0	0	0	0	0	0	0	0	0	0	0	0	0	0	0	0	0	0	0	0	0	0	0	0	0	0	0	0	0	0	0	0	0	0	0	0	0	0	0	0	0	0	0	0	0	0	0	0	0	0	0	0	0	0	0	0	0	0	0	0	0	0	0	0	0	0	0	0	0	0	0	0	0	0	0	1	0	0	0	0	0	0	0	0	0	0	0	0	0	0	0	0	0	0	0	0	0	0	0	0	0	0	0	0	0	0	0	0	0	0	0	0	0	0	0	0	0	0	0	0	0	0	0	0	0	0	0	0	0	0	0	0	0	0	0	0	0	0	0	0	0	0	0	0	0	0	0	0	0	0	3	0	0	0	0	0	0	0	0	0	0	0	0	0	0	0	0	0	0	0	0	0	0	0	0	0	0	0	0	0	0	0	0	0	0	0	0	0	0	0	0	0	0	0	0	0	0	0	0	0	0	0	0	0	0	0	0	0	0	0	0	0	0	0	0	0	0	0	0	0	0	0	0	0	0	0	0	0	0	0	0	0	0	0	0	0	0	0	0	0	0	0	0	0	0	0	0	0	0	0	0	0	0	0	0	0	0	0	0	0	0	0	0	0	0	0	0	0	0	0	0	0	0	0	0	0	0	0	0	0	0	0	0	0	0	0	0	0	0	0	0	0	0	0	0	0	0	0	0	0	0	0	0	0	0	0	0	0	0	0	0	0	0	0	0	0	0	0	0	0	0	0	0	0	0	0	0	0	0	0	0	0	0	0	0	0	0	0	0	0	0	0	0	0	0	0	0	0	0	0	0	0	0	0	0	0	0	0	0	0	0	0	0	0	0	0	0	0	0	0	0	0	0	0	0	0	0	0	0	0	0	0	0	0	0	0	0	0	0	0	0	0	0	0	0	0	0	0	0	0	0	0	0	0	0	0	0	0	0	0	0	0	0	0	0	0	0	0	0	0	0	0	0	0	0	0	0	0	0	0	0	0	0	0	0	0	0	0	0	0	0	0	0	0	0	0	0	0	0	0	0	0	0	0	0	0	0	0	0	0	0	0	0	0	0	0	0	0	0	0	0	0	0	0	0	0	0	0	0	0	0	0	0	0	0	0	0	0	0	0	0	0	0	0	0	0	0	0	0	0	0	0	0	0	0	0	0	0	0	0	0	0	0	0	0	0	0	0	0	0	0	0	0	0	0	0	0	0	0	0	0	0	0	0	0	0	0	0	0	0	0	0	0	0	0	0	0	0	0	0	0	0	0	0	0	0	0	0	0	0	0	0	0	0	0	0	0	0	0	0	0	0	0	0	0	0	0	0	0	0	0	0	0	0	0	0	0	0	0	0	0	0	0	0	0	0	0	0	0	0	0	0	0	0	0	0	0	0	0	0	0	0	0	0	0	0	0	0	0	0	0	0	0	0	0	0	0
Prb1	0	0	0	0	0	0	0	0	0	0	0	0	0	0	0	0	0	0	0	0	0	0	0	0	0	0	0	0	0	0	0	0	0	0	0	0	0	0	0	0	0	0	0	0	0	0	0	0	0	0	0	0	0	0	0	0	0	0	0	0	0	0	0	0	0	0	0	0	0	0	0	0	0	0	0	0	0	0	0	0	0	0	0	0	0	0	0	0	0	0	0	0	0	0	0	0	0	0	0	0	0	0	0	0	0	0	0	0	0	0	0	0	0	0	0	0	0	0	0	0	0	0	0	0	0	0	0	0	0	0	0	0	0	0	0	0	0	0	0	0	0	0	0	0	0	0	0	0	0	0	0	0	0	0	0	0	0	0	0	0	0	0	0	0	0	0	0	0	0	0	0	0	0	0	0	0	0	0	0	0	0	0	0	0	0	0	0	0	0	0	0	0	0	0	0	0	0	0	0	0	0	0	0	0	0	0	0	0	0	0	0	0	0	0	0	0	0	0	0	0	0	0	0	0	0	0	0	0	0	0	0	0	0	0	0	0	0	0	0	0	0	0	0	0	0	0	0	0	0	0	0	0	0	0	0	0	0	0	0	0	0	0	0	0	0	0	0	0	0	0	0	0	0	0	0	0	0	0	0	0	0	0	0	0	0	0	0	0	0	0	0	0	0	0	0	0	0	0	0	0	0	0	0	0	0	0	0	0	0	0	0	0	0	0	0	0	0	0	0	0	0	0	0	0	0	0	0	0	0	0	0	0	0	0	0	0	0	0	0	0	0	0	0	0	0	0	0	0	0	0	0	0	0	0	0	0	0	0	0	0	0	0	0	0	0	0	0	0	0	0	0	0	0	0	0	0	0	0	0	0	0	0	0	0	0	0	0	0	0	0	0	0	0	0	0	0	0	0	0	0	0	0	0	0	0	0	0	0	0	0	0	0	0	0	0	0	0	0	0	0	0	0	0	0	0	0	0	0	0	0	0	0	0	0	0	0	0	0	0	0	0	0	0	0	0	0	0	0	0	0	0	0	0	0	0	0	0	0	0	0	0	0	0	0	0	0	0	0	0	0	0	0	0	0	0	0	0	0	0	0	0	0	0	0	0	0	0	0	0	0	0	0	0	0	0	0	0	0	0	0	0	0	0	0	0	0	0	0	0	0	0	0	0	0	0	0	0	0	0	0	0	0	0	0	0	0	0	0	0	0	0	0	0	0	0	0	0	0	0	0	0	0	0	0	0	0	0	0	0	0	0	0	0	0	0	0	0	0	0	0	0	0	0	0	0	0	0	0	0	0	0	0	0	0	0	0	0	0	0	0	0	0	0	0	0	0	0	0	0	0	0	0	0	0	0	0	0	0	0	0	0	0	0	0	0	0	0	0	0	0	0	0	0	0	0	0	0	0	0	0	0	0	0	0	0	0	0	0	0	0	0	0	0	0	0	0	0	0	0	0	0	0	0	0	0	0	0	0	0	0	0	0	0	0	0	0	0	0	0	0	0	0	0	0	0	0	0	0	0	0	0	0	0	0	0	0	0	0	0	0	0	0	0	0	0	0	0	0	0	0	0	0	0	0	0	0	0	0	0	0	0	0	0	0	0	0	0	0	0	0	0	0	0	0	0	0	0	0	0	0	0	0	0	0	0	0	0	0	0	0	0	0	0	0	0	0	0	0	0	0	0	0	0	0	0	0	0	0	0	0	0	0	0	0	0	0	0	0	0	0	0	0	0	0	0	0	0	0	0	0	0	0	0	0	0	0	0	0	0	0	0	0	0	0	0	0	0	0	0	0	0	0	0	0	0	0	0	0	0	0	0	0	0	0	0	0	0	0	0	0	0	0	0	0	0	0	0	0	0	0	0	0	0	0	0	0	0	0	0	0	0	0	0	0	0	0	0	0	0	0	0	0	0	0	0	0	0	0	0	0	0	0	0	0	0	0	0	0	0	0	0	0	0	0	0	0	0	0	0	0	0	0	0	0	0	0	0	0	0	0	0	0	0	0	0	0	0	0	0	0	0	0	0	0	0	0	0	0	0	0	0	0	0	0	0	0	0	0	0	0	0	0	0	0	0	0	0	0	0	0	0	0	0	0	0	0	0	0	0	0	0	0	0	0	0	0	0	0	0	0	0	0	0	0	0	0	0	0	0	0	0	0	0	0	0	0	0
Prb3-ps	0	0	0	0	0	0	0	0	0	0	0	0	0	0	0	0	0	0	0	0	0	0	0	0	0	0	0	0	0	0	0	0	0	0	0	0	0	0	0	0	0	0	0	0	0	0	0	0	0	0	0	0	0	0	0	0	0	0	0	0	0	0	0	0	0	0	0	0	0	0	0	0	0	0	0	0	0	0	0	0	0	0	0	0	0	0	0	0	0	0	0	0	0	0	0	0	0	0	0	0	0	0	0	0	0	0	0	0	0	0	0	0	0	0	0	0	0	0	0	0	0	0	0	0	0	0	0	0	0	0	0	0	0	0	0	0	0	0	0	0	0	0	0	0	0	0	0	0	0	0	0	0	0	0	0	0	0	0	0	0	0	0	0	0	0	0	0	0	0	0	0	0	0	0	0	0	0	0	0	0	0	0	0	0	0	0	0	0	0	0	0	0	0	0	0	0	0	0	0	0	0	0	0	0	0	0	0	0	0	0	0	0	0	0	0	0	0	0	0	0	0	0	0	0	0	0	0	0	0	0	0	0	0	0	0	0	0	0	0	0	0	0	0	0	0	0	0	0	0	0	0	0	0	0	0	0	0	0	0	0	0	0	0	0	0	0	0	0	0	0	0	0	0	0	0	0	0	0	0	0	0	0	0	0	0	0	0	0	0	0	0	0	0	0	0	0	0	0	0	0	0	0	0	0	0	0	0	0	0	0	0	0	0	0	0	0	0	0	0	0	0	0	0	0	0	0	0	0	0	0	0	0	0	0	0	0	0	0	0	0	0	0	0	0	0	0	0	0	0	0	0	0	0	0	0	0	0	0	0	0	0	0	0	0	0	0	0	0	0	0	0	0	0	0	0	0	0	0	0	0	0	0	0	0	0	0	0	0	0	0	0	0	0	0	0	0	0	0	0	0	0	0	0	0	0	0	0	0	0	0	0	0	0	0	0	0	0	0	0	0	0	0	0	0	0	0	0	0	0	0	0	0	0	0	0	0	0	0	0	0	0	0	0	0	0	0	0	0	0	0	0	0	0	0	0	0	0	0	0	0	0	0	0	0	0	0	0	0	0	0	0	0	0	0	0	0	0	0	0	0	0	0	0	0	0	0	0	0	0	0	0	0	0	0	0	0	0	0	0	0	0	0	0	0	0	0	0	0	0	0	0	0	0	0	0	0	0	0	0	0	0	0	0	0	0	0	0	0	0	0	0	0	0	0	0	0	0	0	0	0	0	0	0	0	0	0	0	0	0	0	0	0	0	0	0	0	0	0	0	0	0	0	0	0	0	0	0	0	0	0	0	0	0	0	0	0	0	0	0	0	0	0	0	0	0	0	0	0	0	0	0	0	0	0	0	0	0	0	0	0	0	0	0	0	0	0	0	0	0	0	0	0	0	0	0	0	0	0	0	0	0	0	0	0	0	0	0	0	0	0	0	0	0	0	0	0	0	0	0	0	0	0	0	0	0	0	0	0	0	0	0	0	0	0	0	0	0	0	0	0	0	0	0	0	0	0	0	0	0	0	0	0	0	0	0	0	0	0	0	0	0	0	0	0	0	0	0	0	0	0	0	0	0	0	0	0	0	0	0	0	0	0	0	0	0	0	0	0	0	0	0	0	0	0	0	0	0	0	0	0	0	0	0	0	0	0	0	0	0	0	0	0	0	0	0	0	0	0	0	0	0	0	0	0	0	0	0	0	0	0	0	0	0	0	0	0	0	0	0	0	0	0	0	0	0	0	0	0	0	0	0	0	0	0	0	0	0	0	0	0	0	0	0	0	0	0	0	0	0	0	0	0	0	0	0	0	0	0	0	0	0	0	0	0	0	0	0	0	0	0	0	0	0	0	0	0	0	0	0	0	0	0	0	0	0	0	0	0	0	0	0	0	0	0	0	0	0	0	0	0	0	0	0	0	0	0	0	0	0	0	0	0	0	0	0	0	0	0	0	0	0	0	0	0	0	0	0	0	0	0	0	0	0	0	0	0	0	0	0	0	0	0	0	0	0	0	0	0	0	0	0	0	0	0	0	0	0	0	0	0	0	0	0	0	0	0	0	0	0	0	0	0	0	0	0	0	0	0	0	0	0	0	0	0	0	0	0	0	0	0	0	0	0	0	0	0	0	0	0	0	0	0	0	0	0	0	0	0	0	0	0	0	0	0	0	0	0
Prc1	134.86147	38.23858	529.9225	0	1160.19647	2	294.983740750579	448.746700089427	242.0323153892	63.03145025	424.718000608436	187.00002	19.6356	35.000025	608.92885	782.9995	214.00004	7	196.946798	5	390.60207	5	117.00186	290.0002	262.002951	2.01596	505.051	192.57909262681	79.58084	5	510.08815	240.5689778	1067.2783	355.68686	570.02685	659.999202	50.00002	64.999996	680.6688	96.918647	706.86873	626.01963	686.05300118632	343.90841	772.83278	253.127027236	431.0072406033	93.19732	85.38665	24.30725	76.7438	374.98660730065	437.84217	274.3246	116.000052	848.7389	195.01768	14.29855	148.66774	1	346.29574531	596.0192	1058.05098	323.12454114	389.1554	643.25476	207.890928	243.28720003917	622.3969	2	299.63653	89.00649	64.99996	955.065016	108.2493153	359.03270058288	25.00001	392.63491143119	96.762986366	102.757190025315	2.27224	4	263.03879011	501.117848817	347.95232	97.000236	133.90673	0	292.9998	188.13112	1	36.713731	0	83.1224	29.000201	87.866713	202.41511	91.7709	114.000017	732.9999	195.99995	275.58016230193	192.7489	277.888331666	85.3396946409	410.12699	155.92543	0	352.99959	325.7439	333.95747	201.8617	534.9679	203.49852	254.88825	372.9682	301.20688	59.3863	340.96115	230	657.00032	146.9999	249.16218	345.97215	227.97460288953	399.82444	23.99996	724.1035	234.4129	457.01089	134.65133	384.7802322699	252.7204	338.0235	370.00005695	17.115416195086	869.9842	46.552067	538.875	356.02849	1404.6996	1241.709352	356.763	861.0711	777.9266	432.79653	0	585.00146	749.9998	722.13433	293.195207128	153.2224864	486.02319	612.2371	514.00058	309.0056	412.1833	144.99996	123.17112	41.629	270.0106386	220.03771	198.9942	198.10841	683.00003	81.01724	76.293427	171.01541	262.21017	326.5951	46.018194	1111.21875	241.9070304832	255.84092	112.999979	200.0539	350.35533989	655.0935	721.9775	437.9743	218.117970305899	114.04307	238.019942	247.95	0	328.08106	248.7447	122.879578	703.99994	126.00407	97.01267	252.011799318	27.1664	2.42028	249.998671	93.89037	388.99973	100.238997707678	88.089464	85.0000016667	262.09121	147.97695	25	50.020300655907	363.05343	650.853636	247.84078	288.98407	93.5214852	864.58152	481.98539	643.18088	411.0149	50.68756	235.00033	361.974915	259.77349	548.0291	0	371.71375	151.95832	218.02701	102.0092183219	212.366508	392.91305	320.1515	481.7235429	0	316.15392	667.9034	294.9999519	153.976590009915	19.886166	10.0221471	230.69986	659.0004	604.13715	468.01175	35.0627009	165.00857	302.098390019642	601.00058	114.52887	74.00005	0	53.9621586609	141.9344	7.999995	37.01105	226.397168	123.00081	235.9783	155.87751	123.00009143825	123.52774	236.1402	105.87277	663.0208	259.98703	368.7013	474.00012389	197.34371	189.03302	0	83.028086	48.00003	0	186.8431	157.07887	100.741957319	1070.0702	128.157	10	541.024955875	533.0439	11.000361	52.0007	117.00828	212.00045	15.25522	131.0779519	485.02712	78.9999914086	143.84963	283.01211493736	428.88829	281.98579	77.999966	430.94085	69	3.0000029	4	5	72.53131	192.66258646	117.008	14.00277	81.9149	235.3345	0	34.1375	270.04676	5	1	0	1	319.026	61.0451	154.337679	29.8753	90.49414	0	82.600948	137.07209885859	15.18059	15.64704	1	5	1007.66282	6	334.2763	121.06130608537	3.00183193	0	198.0004	241.70034	143.75891196	7.00958	230.463	3.499309	40.677152	44.6501	12	194.349506589348	190.03719	0	65.97011	24.038156	80.58508	841.10732	204.999472	303.24543	293.99958	181.92358	10	1263.94085	5.0000374	656.85551	324.65582115017	394.513	670.7831	26.0000365	654.998849	245.9655	18.00005	220.864292	6	90.9607	19.9418	6	215.00394	106.823517	367.3704	193.99974	12.57592	171.99996152264	65.2682	8	259.05475596	4.09194	46.9498693	8.57315	12.00859	10.00322	15	0	175.000000010156	1	7	84.99996	0	240.698422	3.0006521	11	254.9874	165.7186	200.561840776	106.31644	43.71782969	0	76.000067	347.9999	493.0106	817.328800135329	14.001182	213.767624397	522.12804	6	68.387964	56.99997	1	129.59279	677.8855	195.00320365641	233.0000114248	112.8359332589	178.00303208	1	36.18108	2.00018	62.022899	113.85682	292.80592	37.000027	668.0006	353.245017	139.66616462004	31.24242	28.084453803	27.0075	193.8946	28.0024874	71.104101	1264.50783	235.13721	359.8278	213.01161	957.99955	103.99170002011	861.9801	410.2034453	382.01963	160.008334625	1	169.941791288684	464.388000467665	412.0746	16.11538	27.20991	186.4486	22	276.9838	2224.99211	178.1861	16.04124	928.282638	67.6055992	4	11.49698	55.5166	398	64.000021	518.83151	0	1.999997	166.88652	43.0019	180.9999767	5.38782	303.99982	70.64273	134.000055	174.99987	12	103.000548	307.807836906	113.89708	409.964	124.99994	7	106.66041	1916.98909	281.00039	49.000906	119	25.655097	11	25.99998	61.000528	6.999995	221.00000007071	0	0	176.1007244836	46.72942	526.1029	0	0	21.0006599	97.00003	160	37.78898	0	26.94158571	1	306.8561	28.9999887	85.96444	152.328060456594	0	49.123945	481.93519	19.000002	108.75098	0	1	21.000024	0	0	0	68.003387	330.0004	115.43736	8	1	8.000001	0	1	41.001	0	242.5051	49.0060501418	151.9998	0	0	55.958917	328.34046	39.07274	13	29.0039	0	0	0	6.28403	3.594975	0	0	16.0397	4	29.9706030650719	193.994279	23.99996	329.999898002	2	41.999939	0	30.99999	13.0016	135.99994	22.745	30.28603	109.79843	46	0	132.98084	1	29.00785	505.0002	55.999983978	173.00003	22.3394323	2	5	12.00005	0	0	46.99997	0	59.00003	0	504.98994	0	236.102001	10.9999945	0	28.99997	0	4	37.9999800502851	2	1.000000110169	0	0	0	36	6	88.99999	11	46.0000235848254	0	0	63.00000732344	0	1	121.99993	4	1	0	0	12	0	0	0	18.00001	106.41542	63.481643	0	0	34.99996	0	0	5	102.99997	0	7	2	0	0	2	8	0	107.0000144303	0	32	33.82373	0	0	11.0226	3.9999978294	0	0	1	1	0	15.6479869	31.9999720102555	70.99996	34.00001	31.00003	33.9999667	148.00001	38.000067	32	1	2	0	42.111009004	17	1	54.999990551442	143.0004	10.00000167	3.999998	34.03393	52.00001	1	9	36.04945	2	0	284.999841362	1	0	49.9999600135432	210.00034	0	0	36.99996	2.999997	97.634662	46.762011	220.0877	586.7950196788	242.9938	41.211243	3.87223	39	10.004	16.69077	397.77413	216.4679	587.07528	499.00058	6.05245638	697.6569	485.29067	87.9377068	284.80092	606.689498	166	917.00044	102.3271	0	145.712895	74.0063003574579	257.47643	0	364.99952	0	287.167	28.8482	402.82539	1	126.137037	3	235.09605	48.986656	10	226.5889	2.000001	4.000003	231.00000194733	176.0609	451.02759	168.00358	62.4447	156.78359	14	407.94681	282.00886	6.124578	0	69.00006021	712.72752	394.134150182344	1	356.04619	0	90.004078	0	12	52	56.16107	194.69840163088	61.00074	266.05617	8	188.11898	8.002	230.9368	0	68.0162	21	42.0022	0	10.6247475	167.0001	0	204.035046	119.00019	590.79578	0	353.844700137	60.8375	2	41.094925	36.32187	109.0101	13.0006	0	58.999996	5.7590301	0	1	778.9999	111.477048	0	43.002136	41.00837	1	0	142.16702	106.05823823	314.0001	22.01098	42.00139	34.00001	205.99098	209.61833	9	221.99296	53	38	0	132.99992	170.01816	94.99997744784	27.9999890133687	1	16	99	7	114.99997	63.999981	73	0	127.99995	195.19494	56.99999962	319.0002	5	15.01627	68.000000062982	83.56503	3	5.000001	46.00005	2.00137	42.99999	45.99997	126.99998	184.99993	309.000000166589	3	13	11.00299	0	0	91.99999	113.0211	35.99999	96.00002285602	0	5	1.00873	99.00005	143.02667	3	0	49.01279	0	8	44.999999239572	73.03659	0	0	0	9	0	54.158864	0	0	27.99998	39.00005	0	32.999962	0	12	0	15.999993	108.0000143	1	0	0	0	29.00003	187.02707	0	19	0	0	152.50144	0	0	1	4	0	1	2.000003	1118.0054007067	0	2.4799	2.533353	22.000137	30.16876	12.47352	1	0	8	16	234.00287006543	789.92513	1.78834	1.43155	4.00091	0	7.0616	1.01103	0	0	0	0.202228	31	0	4	4	0	405.45236	533.96923	1	0	0	2.000003	0	419.00126	0	0	806.8769112082	0	1	17	16	0	0	0	19	32.0746	738.97406479	0	1.0281	3	2.000002	503.72799243408	5.999996	0	9	0	130.606504	24.99321	470.96611	0	21.71535	2	139.00264	180.0116	213.18332	0	0	0	153.0051	1	169.9496	2.00215	1	1	0	1	6	1	0	0	1	85.99089	4.0037304	1	2.999999	0
Prcc	0	0	0	1	0	0	0	0	64	0	0	0	1	0	0	49	0	1	39	0	0	0	0	0	0	0	0	1	0	0	0	0	0	0	7	1	0	2	0	1	1	0	0	10	0	6	11	1	0	2	0	0	0	0	128	28	0	0	0	0	0	0	2	0	6	0	0	0	0	0	0	0	9	0	0	4	0	11	0	1	0	0	0	2	1	0	0	0	4	0	0	24	0	0	0	0	13	0	0	0	0	0	0	0	0	13	5	0	0	29	2	1	4	12	17	0	1	33	0	0	0	1	54	48	0	1	0	0	0	0	0	6	0	1	0	58	5	0	0	6	0	0	0	2	0	1	1	84	19	1	0	0	17	0	0	0	1	0	0	0	0	0	0	0	23	0	0	0	0	0	0	0	0	2	1	2	10	0	53	0	4	0	0	22	0	0	0	0	94	0	0	0	2	0	0	16	1	0	16	1	0	0	0	1	0	16	25	0	0	7	0	19	0	3	0	0	0	16	0	0	0	4	0	0	0	0	0	0	21	0	0	0	0	3	13	1	11	4	0	0	0	0	4	0	0	3	19	2	1	4	0	55	15	0	3	1	0	0	2	2	11	0	1	0	0	0	0	9	0	16	0	1	2	0	1	0	0	3	0	0	0	0	0	1	0	0	7	1	0	2	1	6	0	0	3	0	7	0	0	0	1	0	0	1	0	0	0	1	0	0	7	0	4	56	0	5	1	0	0	0	0	0	0	0	0	8	6	1	0	2	0	0	0	0	4	0	0	5	0	0	0	8	69	18	1	0	0	0	0	0	1	0	92	4	0	0	1	0	0	0	9	0	0	1	0	3	0	0	0	1	0	12	3	0	31	0	2	0	0	14	0	0	0	0	1	4	0	12	1	0	0	0	20	114	0	0	0	0	0	0	0	6	0	0	43	10	0	2	0	0	0	0	0	0	0	7	10	0	2	0	0	0	0	2	7	1	0	0	3	0	0	0	0	0	0	13	0	0	0	0	0	5	0	0	0	1	1	0	2	0	1	1	0	0	0	0	0	14	0	0	2	0	0	37	6	8	3	7	0	0	0	0	22	0	83	0	0	50	0	17	22	0	0	0	18	0	0	0	0	0	11	49	0	0	12	1	0	0	14	0	0	0	0	2	0	51	1	0	0	2	0	0	0	0	0	2	0	0	2	0	4	0	12	0	0	0	0	0	0	0	0	0	0	0	0	0	0	0	0	0	0	0	45	0	15	0	1	90	0	0	0	7	0	0	0	0	0	19	0	0	11	0	0	0	0	0	2	0	0	0	0	0	0	0	0	39	0	0	1	0	0	0	5	0	1	0	0	0	0	0	0	1	0	1	0	1	0	0	28	0	32	0	0	0	0	0	0	0	0	0	0	0	0	0	0	0	0	0	0	0	1	0	0	0	0	1	0	0	0	0	0	0	0	0	0	0	9	0	0	0	0	0	12	0	0	0	0	1	0	0	0	0	0	0	0	0	0	0	0	0	1	0	0	0	0	0	0	0	0	0	12	7	3	27	0	0	0	0	0	0	8	16	2	0	0	0	0	0	0	1	1	28	0	128	0	0	0	0	0	0	0	1	0	52	0	8	8	0	2	0	0	0	62	0	1	0	0	224	0	0	0	0	0	35	1	0	163	4	0	0	0	0	0	1	0	0	0	0	0	0	1	0	1	0	0	0	0	0	1	0	1	0	16	0	11	0	0	0	0	0	0	0	0	0	3	0	0	0	0	0	0	1	1	0	0	0	0	0	0	0	0	0	19	0	2	1	0	1	0	0	0	0	0	0	0	0	0	0	2	1	3	0	0	1	0	0	0	0	3	16	3	0	0	0	0	36	0	0	0	0	0	0	0	0	0	0	0	0	0	0	0	0	3	0	0	0	0	1	0	0	0	0	0	0	0	0	0	0	0	0	0	0	0	0	0	0	0	0	0	0	0	0	0	0	0	0	0	0	0	3	0	0	0	0	0	0	0	0	0	0	0	0	0	3	0	0	0	0	0	0	0	0	0	0	0	0	0	5	0	0	0	0	0	0	0	0	0	0	1	0	0	2	0	0	0	0	0	0	0	0	0	0	0	0	0	0	0	1	0	1	0	1	0	0	3	1	0	0	0	9	0	0	0	0	0	2	0	0	0	0	0	0	0	17	0	0	0
Prcp	0	0	0	0	0	0	0	1	0	0	11	0	1	1	0	284.995	69	1	31	0	0	0	0	0	0	0	224	3	3	0	0	18	9	0	0	83.9698	0	44	0	23	78	7	1	15	0	0	34	0	0	0	10	0	49	1	0	0	0	0	0	0	1	0	8	0	0	53	0	0	0	0	7	0	0	0	0	59	31	0	0	24	0	0	4	67	0	8	0	0	0	3	0	0	0	11	0	0	0	0	2	0	0	0	3	0	7	1	0	0	1	0	0	37	0	0	0	0	0	0	6	0	0	2	0	0	0	1	0	3	0	53	3	85	35	0	1	0	0	0	105	3	3	0	0	0	0	0	0	1	0	169	140	1	0	0	0	177	27	54	0	86	0	21	6	0	3	0	0	48	0	0	0	67	0	0	0	0	0	0	9	17	0	0	3	0	0	35	3	15	87	0	0	0	0	0	2	0	32	0	26	0	0	0	0	0	0	1	0	0	0	0	0	0	0	227	0	43	156	47	148	0	2	37	37	0	1	26	0	0	1	0	0	3	3	2	0	1	0	0	78	14	0	0	0	0	172	53	0	0	0	0	0	0	0	0	0	74	1	0	0	0	2	11	0	103	0	0	0	11	2	74	0	0	0	0	4	0	2	0	1	0	0	0	0	2	0	2	0	0	0	1	0	19	5	0	39	0	0	1	0	0	3	7	0	1	0	0	0	0	0	0	0	0	0	0	0	17.7959	0	0	2	0	12	0	0	0	0	0	0	0	168	0	0	0	0	0	7	0	0	0	0	0	0	0	0	54	73	6	0	113	0	0	47	0	2	0	0	8	0	0	0	2	0	0	3	0	0	14	0	0	1	6	0	0	0	37	44	21	0	0	0	0	0	0	0	20	0	0	0	0	1	0	0	0	0	204	65	0	0	0	0	0	0	0	109	0	0	21	181	38	0	0	0	46	0	0	0	0	2	3	0	0	0	0	0	0	0	0	4	0	41	0	0	0	0	3	0	1	116	0	0	0	0	11	0	4	11	0	0	0	0	0	1	0	0	0	0	7	0	0	2	9	0	33	0	0	0	0	1	4	0	0	44	88	0	206	92	0	0	5	0	72	0	0	0	0	0	17	0	0	0	0	47	39	0	18	3	0	0	0	5	0	11	0	0	0	0	4	0	0	0	39	119	56	64	14	0	0	0	0	21	0	31	14	0	0	0	0	1	0	5	8	0	0	0	24	4	0	0	0	0	1	0	3	2	0	7	0	0	0	9	0	4	0	25	0	18	1	0	13	9	0	61	0	4	0	0	0	0	0	0	0	0	0	0	0	0	0	0	4	11	0	0	0	0	0	6	0	1	0	0	0	0	0	0	1	0	0	1	0	0	0	0	6	0	0	0	1	0	0	0	0	0	0	3	0	0	2	1	0	0	0	0	0	0	0	2	0	0	0	0	0	0	0	0	0	0	0	0	0	0	0	0	0	0	0	0	33	38	0	0	0	0	0	0	0	1	0	0	0	13	0	0	0	24	0	0	0	0	0	0	5	29	0	0	0	21	0	0	0	0	36	0	108	0	39	273.99	3	0	1	0	0	0	0	3	58	0	0	1	1	15.8617	15	70	0	3	0	0	0	20	13	0	0	1	0	1	0	50	4	4.42658	0	6	1	0	1	0	17	0	0	0	0	2	13	0	141	0	0	0	1	220	35	1	1	0	0	1	0	0	237	1	1	0	0	73	0	3	0	0	0	0	0	0	0	1	0	0	0	0	0	0	0	24	0	0	16	3	12	8	0	0	10	17	0	0	0	0	0	1	37	0	26	0	0	1	0	0	1	0	0	0	0	4	0	12	0	5	0	0	0	0	12	2	0	9	43	0	0	0	0	0	0	3	0	0	0	0	1	0	1	26	0	0	10	0	0	0	3	0	0	0	3	0	20	0	0	1	0	0	0	0	0	0	2	0	20	0	0	0	0	2	0	2	0	0	38	0	0	0	12	0	0	19	0	0	1	0	0	0	0	1	0	0	0	0	177	43	0	0	204	2	0	0	0	0	86	1	0	0	0	0	41	0	0	0	0	0	0	1	0	0	20	0	0	4	4	0	0	0	37	0	0	0	0	0	0	87	1	0	0	0	0	228	0	0	149	0	0	375	3	0	1	0	0	58	0	0	0	0	103.918	1	9	0	0	0	1	12	0	0	0	1
Prdm1	6	123.000350072045	33	85	1	0	2	0	80	0	0	48	0	15	87	69	154	6	1	0	87	0	0	0	5	0	0	0	0	0	0	0	0	83.00003	0	3	9	0	38	79	0	52	69	0	0	30	66	1	64.00004	0	67	56	64	63	0	61	0	0	7	0	2	0	0	3	0	416	0	52	56	0	1	0	0	0	99	49	11	0	6	0	0	13	62.99998	76	0	0	0	0	46.99996	13	0	0	0	1	0	0	0	0	0	0	0	3	0	25	10	2	0	1	0	0	0	3.9999971	1	2	0	74	2	4	11	0	138.00015	11	4	82	17	102	0	14	0	5	1	13	23	0	76.87472	0	0	159	0	0	41	0	4	0	10	0	0	1	0	0	13	7	0	249.9997	0	0	15	0	0	0	55	0	0	0	20	0	13	10	0	24.00001	0	0	6	0	0	1	0	0	0	0	4	0	1	0	0	2	0	6	0	0	1	13	0	1	15	0	0	0	1	0	0	0	0	0	0	2	0	3	0	4	56	38	0	0	0	0	7	76.00002	0	18.00001	17	10	48	50	0	0	1	0	36	0	28	0	0	3	40	22	33.00003	0	55	0	2	12	2	20	0	21	7	54	0	54	0	0	0	13	0	0	21	2	0	13	0	15.99998	5	0	33.99995	0	0	50.99998	0	10	106	72	0	2	0	0	0	49	174.0001	1	0	0	0	2	5	31	0	16	0	0	0	0	0	0	11	0	0	0	5	0	0	0	0	0	0	0	0	0	0	0	0	0	1	0	0	0	0	0	0	0	20	0	0	0	0	162.000012	0	0	0	0	9	0	0	0	14	0	0	0	0	0	0	0	69	0	6	83	0	2	0	0	0	2	321.0001	27	1	0	0	0	11	0	3	0	1	0	0	9	0	0	0	0	0	0	0	0	0	0	340	0	0	0	0	0	0	0	0	49	1	69	0	0	0	0	0	0	0	0	124	125.9997	0	0	0	606.9995	0	0	55	0	0	0	0	0	0	0	0	2	0	0	0	0	0	0	12	289.0001	1	0	0	0	62	0	0	0	0	0	0	0.396742	0	10	0	0	0	0	12	12.99999	0	0	0	0	0	4	0	0	0	0	69	0	0	0	0	32	1	0	0	0	1	4	0	0	0	77	0	0	0	0	0	0	0	0	0	1	0	0	18	0	0	0	0	0	0	0	0	0	0	1	0	0	0	0	0	0	0	0	0	10	0	3	0	0	0	0	0	0	0	0	0	0	0	0	0	0	0	0	0	0	0	0	0	0	0	0	0	1	0	0	0	0	11	0	0	0	0	0	0	0	0	0	0	0	0	0	3	0	0	0	0	0	0	0	0	5	0	3	0	0	8	0	0	0	0	0	0	0	0	0	0	0	0	0	0	0	0	0	0	0	0	0	0	0	0	0	0	6	0	0	0	0	0	0	0	0	0	1	0	0	0	0	0	0	0	0	0	0	0	0	0	0	0	0	3	0	0	0	0	0	0	0	0	0	0	0	0	0	0	0	0	0	0	0	0	0	0	1	0	0	0	1	0	0	0	0	0	0	0	0	0	0	0	0	0	0	0	0	9	0	0	0	0	0	0	0	0	0	0	0	0	0	0	0	0	0	0	0	0	0	0	0	0	0	0	0	0	0	0	0	0	0	0	0	0	0	0	0	0	0	0	0	0	0	0	0	0	0	0	0	0	3	0	0	0	0	0	0	0	0	0	1	0	0	0	0	0	0	0	0	0	0	0	0	0	0	0	0	0	0	1	0	0	0	0	0	0	0	0	0	0	0	0	0	0	0	0	0	0	0	0	0	0	0	0	0	0	0	0	0	0	0	0	0	0	0	0	0	0	0	0	0	0	0	0	0	0	0	0	0	0	0	0	0	0	0	0	0	0	0	0	0	0	0	0	0	0	0	0	0	0	0	0	0	0	0	0	0	0	0	0	0	0	0	0	0	0	0	0	0	0	0	0	0	0	0	0	0	0	0	0	0	0	0	0	0	0	0	0	0	0	0	0	0	1	0	0	0	0	1	0	0	0	0	0	0	0	0	0	0	0	0	0	0	0	0	0	0	0	0	0	0	0	32	4	0	0	0	0	3	0	0	0	0	0	0	0	0	0	0	0	0	0	0	0	0	0	0	0	0	0	0	0	0	0	0	0	0	0	0	0	0	0	0	0	0	0	0	0	0	0	0	0	0	0	0	0	0	0	0	0	0	1	1	0	0	0	0	0	0	0	0	0	0	0
Prdm10	46.75508	1	6.57629	4.52161	1	0	51.32374	2.10792	72.8865	24.69698	32.17594	1	0	0	6.00043	2.36255	6.19165	8.47069	6.12714	2.35739	10.7754	3.10002	13.7349	4	105.62992	5.040255	23.00004	0	1.84459	1.06495	9.98501	0	6.00682	123.93276	8.00888	43.6367	6.58213	1.08144	1.04496	14	2.08191	15	21.0132	8.83816	2.03582	13.29278	24.06326	11.9401	85.26403	30	3.00759	41.0029	145.954	1.51504	1.18456	8.14575	28	2.5309	36.00001	0	38.06056	2	4.1292	4.05165	3.31725	37.33114	25.9824	36.48848	3.14713	0	2.10613	2.00092	13.9537	4.14	417.7869	71.00109	1	13.24305	0	0	1.14133	0	102.54458	0	4.79899	3.35436	77.32834	0	115	10.19778	4	0	0	16.3511	2.37207	4.6666	0	0	11	90	0	5.1954	46.52574	1.22408	2.49055	14.30166	0	12	0	21.00228	67	14.46304	49.02603	4.69831	0	5.00189	4.87376	14.8605	21.19183	1.29444	5.01054	7	20.61685	2.40418	6.99897	188.0053	26.3201	9.05551	10.03663	0	5.06162	0	3.82697	2.14361	187	4.007	134.00023	6.40184	2	213	61	10	18.9079	0	28.0324	0	3	138.00023	60.01773	43.03614	29.00003	7.08225	0	2.0006	31	3.31393	2.4748	3	1.15057	14.05005	1	8.02811	59.3183	10.3045	1	12.88792	0	4	5.00119	1.23198	5.07039	20.14205	50.05464	0	2.00025	49.7031	14.84066	78.9841	4.56955	0	24.35437	2	30.5705	4.03454	0	16.0371	23.00076	17.832	7.00839	36.00006	0	7.77335	0	1	3.07871	99.0236	0	5.44532	0	1.01651	63.2799	19.19902	0	4.00092	6.00309	4.35488	1.66684	9	15.84925	95.07021	22.00098	5.00195	0	4.49602	37	3	2.06045	23	0	5.43921	36.38565	14	0	0	109	9.05147	0	0	16.00204	38.01483	5.00239	1.51055	7.61334	1.01943	96.47255	4.30878	11.7849	0	13.2647	24.1653	2.219	22.0108	19	17.3803	3.02014	22.18354	24.10072	3.239712	3.02238	2.0036	3.00258	0	0	2	11	18.0012	1.00736	3.33046	35	21	41	1.27594	41.4469	15.7007	1.00811	0	0	15.05555	2.576	6.38082	101.0894	5.00266	2.03718	26.13991	16.2532	1	12	2	4.08207	3.10851	0	5.04431	19.09141	0	42	90.4501	1.06411	4.74978	0	0	28	8.65667	2.67109	98.04173	9.00592	3.03549	0	1	0	0	1.08938	3.78433	0	18.4512	30.99999	0	0	1.00678	3.63757	0.0585056	4.45678	0	31.05349	2	78.2519	0	18.96064	0	0	3.77934	10.02019	0	1.03983	0	0	1.04474	34.30634	7.68697	79.1724	0	26.01268	0	6.01602	48.02458	2.17264	0	0	18	12.02311	0	5.23992	1.29239	0	0	1.70992	1.00012	26	154.3148	16.06892	4.27187	47	0	39	6.35789	3.05997	28.6416	1.02329	0	4.00222	1.43877	1	61.16032	140	36.7322	5.00377	1.40874	3.00496	31	5.32338	12.187	3.13646	3	1	2	48.9878	3.23794	72	1.00236	0	0	0	4.00441	0	9	1.24186	22.47109	0	1	2	0	13.781	5	15.0871	2.48617	2.04498	50.06087	27.25679	0	27.2902	23	4	3	3.84698	4.91941	5.11252	1	17	3.0018	2.12924	0	103	23.00003	8.09598	22.3023	4.03364	6.60499	20.00005	40.32573	12	98.00007	38.47154	371.9996	22.07244	5	11.01803	8.1199	1	15.0069	3	1	6.75107	1	0	2.05149	1.860855	261.0401	3.07871	2.74587	14	1	0	0	0	0	3	5.19895	2.01318	0	19	10.6626	8.13462	0	1.14408	0	2	0	0	7	0	5.07728	1.05292	3.09124	0	0	27.00655	1	2	135.7598	2.04832	71	0	0	3.04417	0	0	9	0	118.988	10.51413	0	27	0	0	0	5	0	0	0	0	0	1	0	0	0	0	0	0	0	0	0	4.09356	25.0126	22.52397	8.01242	0	23	0	1	0	1	1	38	0	0	0	1.01974	0	0	2.0216	0	71.13092	5	19.99998	1	0	7.19765	0	15	0	10.70585	79	1	0	1	1.0571	0	0	0	4	0	2.16184	14	2	0	26.09934	0	0	0	2.02263	0	16.04155	7.21176	1	0	53	5	20.00001	0	1.01565	6	3	0	3.2581	0	0	0	2	0	1	0	1	0	1.06858	0	0	4	12	10	0	0	0	0	33.99998	0	26.00002	2	3	40	0	0	0	1	0	0	0	0	0	0	1	141.0003	0	0	0	33	0	7	0	0	0	0	0	0	4	1	0	0	0	1	0	0	0	0	1	35	0	0	74	0	0	0	0	0	0	0	1	66	0	0	56	11	22.0576	0	0	0	0	0	1	0	0	0	0	0	3	89	3	0	1	0	0	0	3.00151	9	0	0	0	0	0	70	0	3.09999	2.30114	4.03111	5	1.29622	1	104	7.83263	0	4.63924	25.3034	1.63811	3	68	10.01252	5.32348	8.11429	1.03142	1.33392	0	0	80.44214	3.02022	4.5524	1	3	1	3.07411	0	3.14822	2	0	0	2.00387	62.1053	1.2482	3.13721	81	99.99722	17.97778	0	0	63.2365	1.00964	1.02249	53	15.01465	56.00397	149	39.21658	0	3.56652	4.59824	1.01629	23	0	0	22.21598	3.00722	8	0	7.32323	1	2.01984	1.01228	0	0	2.3339	3.77325	93	2.02605	1	2	2.21689	0	0	38	0	0	48	0	1	1	122.61	5.17022	5.81917	3.26278	7	9.06355	0	1.1896	1.00113	9.72588	0	0	6	0	0	0	0	12	0	1	22	0	0	2.3036	8.70305	0	0	0	1.00111	4.43507	21.0128	0	0	0	3.024	6	0	0	0	0	0	0	0	9	8	1	5	1	2.31583	6	0	0	0	1.04419	1.04307	10	5.11747	0	0	1	21.46025	0	2	1	0	0	6	0	2.016	1	0	1.02247	0	0	41	0	0	1	0	2	5	0	0	0	0	0	0	2	0	0	3	2	0	0	0	0	0	0	9	0	0	0	0	6	10	0	0	0	1	9.61069	0	0	0	0	0	1.34008	0	4.36641	0	0	22.8838	3.31099	3.19896	4.2881	0	0	8.01876	5.72837	2.01015	12.3134	12	4.82349	0	46	2.34499	9.19675	0	0	0	0	0	1.32367	0	0	0	4.27009	4.75386	0	0	0	0	1	7	0	0	2.04742	1	0	0	11.00053	0	0	0	0	9.69152	8.11695	1	0	4.27726	0	18.43153	3.1761	0	0	0	3.59827	0	3.09599	0	50.26392	0	7.44773	49.80352	14.7074	0	0	0	19.21017	1.1579	3.24983	0	0	0	0	3	14.8981	0	0	0	0	5.72758	9.14072	0	0	0
Prdm11	2.93241	0	2.3275	6.1295	3.09109	5.14748	20	22.2932	0	2.55491	19.9072	17	3.53995	0	0	0	2.14576	0	0.0491061	0	1	0	0	39.799	0	22.8533	0	5.05829	13.0915	3.6448	0	4.07754	12.0982	0	20	1.1263	0	0	6.0071	3.69694	28.2647	2.03155	24.00418	6.0386	6.098	0	10.2061	7	4.19381	2.21625	0	0	7.25699	1.00056	3.13095	1.12359	0	21.3595	43.0968	3.75567	11.01493	0	7.362	6.37663	0	8.04973	1	3.54559	1.59494	2	4.0559	2	0	2	0	8.68998	1	5	28	12.5211	2	6.18105	3.00959	2.61026	5.09678	4	0	0	1	0	0	0	0	40.4602	41.2278	0	0	0	6.06534	8.84972	0	1	2.10396	0	10.01064	0	0	1	2.0212	0	4	6.03935	1.94591	0	27.6047	23	0	0	4	0	0	0	15	1	0	0	0	0	1.45822	0	4.48695	3.6186	0	0	0	2.03707	0	0	149.81406	0	2.52325	1.05683	6.26474	1	0	14	0	2.01872	7.40798	1.57808	0	0	0	4.21028	7.51978	32.84795	1	0	4.14108	39.8679	0	15	1	19.0299	0	49.787506	0	0	27.03538	0	0	21	0	1	8.74263	32	0	0	0	8.48379	2	1	0	0	0	5.05245	0	9	3.00425	0	3	1	0	8	17	2	0	4.3362	0	20	1	21	11	0	13.5759	6.04141	0	1	2.0864	5	10.31061	0	0	13	22	16	0	10	0	6.65018	2.48733	2.61589	4.81155	2.86093	3	5.31021	1.22882	0	4.13639	12.1061	2.04368	4.21388	4	0	3.25379	40.02935	7.6521	4.73178	46.5889	1.41944	0	12	0	2.64854	5.31021	3.60413	4	0	4.96915	0	14.1385	7	2	4	6.70945	0	2	2	0	0	0	0	29.0813	0	32.2482	2	0	15.71097	7.53562	2.25514	7	0	0	45.0637	0	1.5201	0	0	21.31674	1	0	1.83054	2	19.8712	2	111.209	0	0	8.53412	3	6.08747	0	37.59158	12.39546	2.55383	9	0	0	7	0	5.58382	0	26.0403	25.931	11.0614	0	61	24.4806	54.6816	1.14192	12.89821	0	4.15469	20	0	2	29.2353	1	16.057	13.8391	0	14.5007	0	0	0	5.05729	12.06624	0	3.05105	30.7972	16.092409	0	21.1222	9.13914	3.54994	0	6.59258	0	29	3	2.12673	1.11044	4.20584	0	0	6.76375	0	1.22868	8.08041	28.6957	27	0	0	23.0297	0	5.785	1	2	0	0	21.5798	0	2.08396	0	0	3	1	12.52425	0	0	0	1	0	0	16.6447	0	0	1	0	2.7893	0	52.3899	1.49762	0	2.46844	9.63742	7	1	0	0	0	0	13.8338	0	1.11337	2.14538	0	1.22088	6.49816	0	0	0	3	72	0	1.057	0	0	1.51465	0	0	7.14667	8.05035	0	0	11.3869	12.0306	13.9951	4	0	0	0	0.51503	0	16.921	3.09502	0.0275692	0	0	2.012	0	0	0	0	0	19.7531	14.0852	2.45013	8.90599	1	0	189.876	0	0	3.09508	0	3.16846	0	1	32.5917	51.1902	49	3	0	0	0	5	0	0	0	0	20.5642	0	0	26.0083	4	3.43071	0	0	1.13882	4	11.67866	0	0	2	0	0	27.8902	0	0	5.76781	0	0	1.64802	0	0	0	2.75412	5	0	0	0	0	0	0	0	0	1.47827	4	10	5	5.28937	1	4.12407	0	0	0	0	0	0	4.7384	0	5.96027	0	0	0	0	0	1	0	8.38101	1.04028	0	0	0	0	0	0	1.03879	3.23516	0	0	0	0	1.425526	41.3841	1	0	0	0	6.50859	15.7693	4.25271	0	25	0	0	24	2.01511	0	9.78743	2.37299	1.00556	0	1	1	9	0	0	14	0	0	1	0	0	0	0	0	0	0	12.9396	0	0	0	4	0	0	0	0	0	0	0	0	0	0	0	0	18	0	0	0	0	1	0	0	0	0	0	0	0	0	2	0	0	0	0	0	0	0	0	0	0	0	0	0	1	0	0	0	0	0	0	33	3	0	0	6	2	0	0	0	0	0	0	0.472065	0	24	1	0	2.29701	0	0	0	0	0	0	0	0	0	0	0	0	1	0	2	0	0	3	0	0	0	0	0	0	3.03172	0	0	14	0	10.8598	3.2531	3.36548	1.80092	0	0	0	0	0	4.23061	17	0	11.4862	0	32.3324	0	1.67447	0	19.66643	0	0	0	19.8529	0	0	0	0	0	1	13.7497	0	14.6269	1.00134	29.0973	38.8511	8.40231	0	0	2.10071	1.07671	21	0	0	0	1.13833	0	5.23974	14.673	0	33.6007	0	8.96136	0	25.4693	59	4.07767	0	4.44135	0	0	0	2.13997	1.07036	1.11093	0	0	76.6829	6	1	4	3	6	0	1.1481	0	0	0	13.0345	0	0	0	1.28396	0	1.60748	4	0	0	0	0	0	4.08437	1	6	0	0	4.54082	0	0	10.38501	0	0	0	2	0	0	0	0	0	0	0	0	6	0	0	0	3	0	0	0	0	1.65415	3	0	1	0	1.999996	0	0	1.6794	0	7	3	0	3	0	3	0	2	2.14745	0	0	1	4	4.06577	0	0	0	0	0	0	0	0	0	0	5	0	0	0	0	0	8.5099	0	0	1.0543	0	0	1	0	2.02476	8	0	0	0	0	0	7	1	0	1.01567	0	0	0	2	0	0	0	0	7.41044	0	0	0	0	1	0	24	0	0	0	0	0	0	0	0	2.07986	0	4.30224	0	0	0	0	0	0	53.3615	3.78645	24.9338	0	0	3.27199	2	0	0	0	14.5543	12.0426	0	0	0	0	11.2331	3.34701	0	1	0	0	2	7.30594	0	0	3.10603	0	0	0	0	0	0	0	28.3661	0	0	0	0	0	0	17.1337	14.4821	0	0	0	9.05636	3.61234	1.01135	0	2.19776	0	0	12.000126623	30	0	0	0	1	0	0	0	0	0	0	0	8	0	0	0	0	0	5	0	0	0
Prdm12	0	0	0	0	0	0	0	0	0	0	0	0	0	0	0	0	0	0	0	0	0	0	0	0	0	0	0	1.14912	0	0	0	0	1	0	0	2.03035	0	0	1.02598	0	0	0	0	0	0	0	0	0	0	0	0	0	0	1.92743	0	0	0	1.00007	0	0	0	0	2.4089	0	0	0	0	0	0	0	0	0	2.13067	0	1.63179	0	0	0	0	0	0	0	0	0	0	0	0	0	0	0	0	0	0	0	0	0	0	0	0	0	0	0	0	0	0	0	0	0	0	0	1.02199	0	0	0	0	0	0	0	0	0	0	0	0	0	0	0	0	0	0	0	0	0	0	0	0	0	0	0	0	0	0	0	0	0	0	0	0	0	0	0	0	0	0	0	0	0	0	0	0	0	0	0	0	0	0	0	1.0545	0	0	0	0	1.84611	0	0	0	0	0	0	0	0	0	0	0	0	0	0	0	0	0	0	0	0	0	0	0	0	0	0	0	0	0	0	0	0	0	0	0	0.975578	0	0	0	0	0	0	0	0	0	0	0	0	0	0	0	0	0	0	0	0	0	0	0	0	0	0	0	0	0	0	0	0	0	0	0	0	0	0	0	0	0	0	0	0	0	0	0	0	0	0	0	0	1.89617	0	0	0	0	0	0	0	0	0	0	0	0	1.49637	0	0	0	0	0	0	0	0	0	0	0	0	0	0	0	0	0	0	0	0	0	0	0	0	0	0	0	0	0	0	0	0	0	0	0	0	0	0	0	0	0	0	0	2.17116	0	0	0	0	0	0	0	0	0	0	0	0	0	0	0	0	0	0	0	0	0	0	0	0	0	0	0	0	0	0	0	0	0	0	0	0	0	0	0	0	0	0	0	0	0	0	0	0	0	0	0	1.9719	0	0	0	0	0	0	0	0	0	0	0	0	1.00005	0	0	0	0	0	0	0	0	0	0	0	0	0	0	0	0	0	0	0	0	0	0	0	0	0	1	0	0	2	0	0	0	0	0	0	0	0	0	0	0	1	0	0	0	0	0	0.46225	1	0	0	0	0	0	0	0	0	0	0	0	0	0	0	0	0	5	0	0	0	0	0	0	0	0	0	0	0	0	0	0	0	0	0	0	0	0	0	0	0	0	0	0	0	0	0	0	0	0	0	0	0	0	0	0	0	0	0	0	0	0	0	0	0	0	0	1.75433	0	0	0	0	0	0	0	0	0	0	0	0	0	6.88089	1.59671	0	0	0	0	0	0	0	1.78155	0	0	0	0	0	0	0	0	0	0	0	0	0	0	0	0	0	0	0	0	0	0	0	2	0	0	0	0	0	0	0	0	0	0	0	0	0	0	0	0	0	0	0	0	0	0	0	0	0	4.36381	0	0	0	0	0	0	0	0	0	0	0	0	0	0	0	0	0	0	0	0	0	0	0	0	0	0	0	0	0	0	0	0	0	0	0	0	0	0	0	0	0	0	0	0	0	0	0	0	0	0	0	0	0	0	0	0	0	0	0	0	0	0	0	0	0	0	0	0	0	0	0	0	0	0	0	0	0	0	0	0	0	0	0	0	0	0	0	0	0	0	0	0	0	0	0	0	0	0	0	0	0	0	0	0	0	0	0	0	2.4665	0	0	0	0	0	0	0	4.05802	0	0	0	0	0	0	0	0	0	0	0	0	0	0	0	0	0	0	0	0	0	0	9	0	0	0	0	0	0	0	0	0	0	0	0	0	0	0	0	0	0	45	0	0	0	0	0	0	0	0	6.10864	0	0	0	0	0	0	2	0	0	0	0	0	0	0	0	0	0	6.44823	0	0	0	0	0	0	0	0	0	0	0	0	0	0	0	0	0	0	0	0	0	0	0	0	0	0	0	0	0	0	0	0	0	0	0	0	0	0	0	0	0	0	0	0	0	0	0	0	0	0	0	0	0	0	0	0	0	0	0	0	0	0	0	0	0	0	0	0	0	0	0	0	0	0	0	0	0	0	0	0	0	0	0	0	0	0	0	0	0	0	0	0	0	0	0	0	0	0	0	0	0	0	0	0	0	0	0	0	0	0	0	0	0	0	0	0	0	0	0	0	0	0	0	0	0	0	0	0	0	0	0	0	0	0	0	0	0	0	0	0	0	0	0	0	0	0	0	0	0	0	0	0	0	0	0	0	0	0	0	0	0	0	0	0	0	0	0	0	0	0	0	0	0	0	0	0	0	2.03471	0	0	0	0	0	0	0	0	0	0	0	0	0	0	0	0	0	0	0	0	0	0
Prdm13	0	0	0	0	0	0	0	0	0	0	0	0	0	0	0	0	0	0	0	0	0	0	0	0	0	0	0	0	0	0	0	0	0	0	0	0	0	0	0	0	0	0	0	0	0	0	0	0	0	0	0	0	0	0	0	0	0	0	0	0	0	0	0	0	0	0	0	0	0	0	0	0	0	0	0	0	0	0	0	0	0	0	0	0	0	0	0	0	0	0	0	0	0	0	0	0	0	0	0	0	0	0	0	0	0	0	0	0	0	0	0	0	0	0	0	0	0	0	0	0	0	0	0	0	0	0	0	0	0	0	0	0	0	0	0	0	0	0	0	0	0	0	0	0	0	0	0	0	0	0	0	0	0	0	0	0	0	0	0	0	0	0	0	0	0	0	0	0	0	0	0	0	0	0	0	0	0	0	0	0	0	0	0	0	0	0	0	0	0	0	0	0	0	0	0	0	0	0	0	0	0	0	0	0	0	0	0	0	0	0	0	0	0	0	0	0	0	0	0	0	0	0	0	0	0	0	0	0	0	0	18	0	0	0	0	0	0	0	0	0	0	0	0	0	0	0	0	0	0	0	0	0	0	0	0	0	0	0	0	0	0	0	0	0	0	0	0	0	0	0	0	0	0	0	0	0	0	0	0	0	0	0	0	0	0	0	0	0	0	0	0	0	0	0	0	0	0	0	0	0	0	0	0	0	0	0	0	0	0	0	0	0	0	0	0	0	0	0	0	0	0	0	0	0	0	0	0	0	0	0	0	0	0	0	0	0	0	0	0	0	2	0	0	0	0	0	0	0	0	0	0	0	0	0	0	0	0	0	0	0	0	0	0	0	0	0	0	0	0	0	0	0	0	0	0	0	0	0	0	0	0	0	0	0	0	0	0	0	0	0	0	0	0	0	0	0	0	0	0	0	0	0	0	0	0	0	0	0	0	0	0	0	0	0	0	0	0	0	0	0	0	0	0	0	0	0	0	0	0	0	0	0	0	0	0	0	0	0	0	0	0	0	0	0	0	0	0	0	0	0	0	0	0	0	0	0	0	0	0	0	0	0	0	0	0	0	0	0	0	0	0	0	0	0	0	0	0	0	0	0	0	0	0	0	0	0	0	0	0	0	0	0	0	0	0	0	0	0	0	0	0	0	0	0	0	0	0	0	0	0	0	0	0	0	0	0	0	0	0	0	0	0	0	0	0	0	0	0	0	0	0	0	0	0	0	0	0	0	0	0	0	0	0	0	0	0	0	0	0	0	0	0	0	0	0	0	0	0	0	0	0	0	0	0	0	0	0	0	0	0	0	0	0	0	0	0	0	0	0	0	0	0	0	0	0	0	0	0	0	0	0	0	0	0	0	0	0	0	0	0	0	0	0	0	0	0	0	0	0	0	0	0	0	0	0	0	0	0	0	0	0	0	0	0	0	0	0	0	0	0	0	0	0	0	0	0	0	0	0	0	0	0	0	0	0	0	0	0	0	0	0	0	0	0	0	0	0	0	0	0	0	0	0	0	0	0	0	0	0	0	0	0	0	0	0	0	0	0	0	0	0	0	0	0	0	0	0	0	0	0	0	0	0	0	0	0	0	0	0	0	0	0	0	0	0	0	0	0	0	0	0	0	0	0	0	0	0	0	0	0	0	0	0	0	0	0	0	0	0	0	0	0	0	0	0	0	0	0	0	0	0	0	0	0	0	0	0	0	0	0	0	0	0	0	0	0	0	0	0	0	0	0	0	0	0	0	0	0	0	0	0	0	0	0	0	0	0	0	0	0	0	0	0	0	0	0	0	0	0	0	0	0	0	0	0	0	0	0	0	0	0	0	0	0	0	0	0	0	0	0	0	0	0	0	0	0	0	0	0	0	0	0	0	0	0	0	0	0	0	0	0	0	0	0	0	0	0	0	0	0	0	0	0	0	0	0	0	0	0	0	0	0	0	0	0	0	0	0	0	0	0	0	0	0	0	0	0	0	0	0	0	0	0	0	0	0	0	0	0	0	0	0	0	0	0	0	0	0	0	0	0	0	0	0	0	0	0	0	0	0	0	0	0	0	0	0	0	0	0	0	0	0	0	0	0	0	0	0	0	0	0	0	0	0	0	0	0	0	0	0	0	0	0	0	0	0	0	0	0	0	0	0	0	0	0	0	0	0	0	0	0	0	0	0	0	0	0
Prdm14	73	50	0	0	112	0	64	0	0	2	0	100	0	0	0	1	226	1	35	0	117	0	0	0	87	0	0	357	242	0	153	0	583	0	102	219	42	0	280	9	226	157	213	0	0	73	0	224	19	129	0	119	78	166	0	150	0	0	3	0	16	171	0	35	13	45	461	226	0	0	2	1	0	8	0	17	0	224	11	0	1	11	7	0	0	0	0	0	12	8	0	0	0	3	0	0	13	0	0	0	217	0	0	45	47	59	0	0	46	0	0	0	114	0	0	0	94	0	8	0	36	2	0	0	168	104	0	0	5	0	0	0	0	0	53	0	0	0	1	0	286	0	0	9	191	0	0	177	0	0	34	0	0	0	0	0	105	0	10	113	0	0	0	0	0	0	0	0	5	36	0	0	0	0	0	67	0	71	0	0	10	0	0	0	0	83	52	0	277	0	74	0	0	0	0	95	0	30	14	0	0	0	0	0	0	0	0	0	0	0	0	0	0	0	0	0	0	0	0	0	39	6	0	40	0	0	0	0	0	0	0	0	0	0	75	0	101	0	0	0	0	5	0	0	0	0	0	0	0	0	0	0	0	6	0	0	0	0	87	0	167	0	1	0	7	0	0	0	0	0	0	113	0	0	0	0	0	0	0	17	0	0	80	0	6	0	0	0	1	0	0	1	0	0	12	0	0	1	0	0	0	0	0	0	0	4	0	0	0	1	0	0	0	0	0	1	0	3	0	0	0	1	0	0	0	3	0	3	0	1	0	0	0	0	8	0	0	0	0	0	0	0	0	0	0	34	0	0	0	0	0	82	100	0	0	0	0	0	0	0	0	0	0	0	0	1	93	0	0	0	0	0	0	0	0	0	0	0	0	0	0	0	0	0	0	26	0	0	0	0	0	0	0	0	0	0	0	0	0	0	0	0	0	673	0	0	0	0	0	0	0	0	0	0	0	0	0	0	0	0	0	236	125	0	0	0	0	0	0	0	0	0	0	17	0	0	0	0	0	0	0	72	0	0	1	0	0	0	0	0	8	0	26	0	0	0	0	0	0	0	0	0	0	48	0	19	0	0	0	0	0	0	0	0	0	0	0	0	0	0	80	0	0	0	0	0	0	0	0	0	0	0	0	0	0	0	0	0	0	0	0	1	0	0	0	0	0	0	0	0	0	0	0	73	0	0	0	0	0	0	0	0	0	0	0	2	0	0	0	0	0	0	0	0	0	0	0	0	0	0	0	0	0	0	0	0	0	0	0	0	0	0	0	0	0	0	0	38	0	0	0	0	0	0	0	0	0	0	0	0	0	0	69	0	0	0	0	0	0	0	0	0	0	0	0	0	0	0	0	0	0	0	0	0	0	0	0	0	0	0	0	0	0	0	0	0	0	0	0	0	0	0	0	0	0	0	0	0	0	0	0	0	0	0	0	0	0	0	0	0	0	0	0	0	0	0	0	0	0	0	0	0	0	0	0	0	0	0	0	0	0	0	0	0	0	0	0	0	0	0	0	0	0	0	0	0	0	0	0	0	0	0	0	0	0	0	0	0	0	0	0	0	0	0	0	0	0	0	0	0	0	0	0	0	0	0	0	0	0	0	0	0	0	0	0	0	0	0	0	0	0	0	0	0	0	0	0	0	0	0	0	0	0	0	0	0	0	0	0	0	0	0	0	0	0	0	0	0	0	0	0	0	0	0	0	0	0	0	0	0	0	0	0	0	0	0	0	0	0	0	0	0	0	0	0	0	0	0	0	0	0	0	0	0	0	0	0	0	0	0	0	0	0	0	0	0	0	0	0	0	0	0	0	0	0	0	0	0	0	0	0	0	0	0	0	0	0	0	0	0	0	0	0	0	0	0	0	0	0	0	0	0	0	0	0	0	0	0	0	0	0	0	0	0	0	0	0	0	0	0	0	0	0	0	0	0	0	0	0	0	0	0	0	0	0	0	0	0	0	0	0	0	0	0	0	0	0	0	0	0	0	0	0	0	0	0	0	0	0	0	0	0	0	0	0	0	0	0	0	0	0	0	0	0	0	0	0	0	0	0	0	0	0	0	0	0	0	0	0	0	0	0	0	0	0	0	0	0	0	0	0	0	0	0	0	0	0	0	0	0	0	0	0	0	0	0	0	0	0	0	0	0	0	0	0	0	0	0	0	0	0	0	0	0	0	0	0
Prdm15	127.00002	3	0	0	2	1	3	1	0	0	1	0	0	0	70	34	0	1	1	0	2	0	0	0	0	0	0	0	9	493.00000009644	0	2	14	0	1	0	26.000043	0	0	3	0	0	8	0	1.01147	0	5	1	186	3	1	0	0	1	0	3	2	25	0	0	0	0	0	0	5	0	0	204	0	31	62.99998	0	111	1	0	23	9.99999	0	0	0	0	0	2	134	2	1	1	0	23	13	6	2	0	1	0	0	0	0	0	0	0	0	74	3	0	0	0	0	4.999996	0	1	1	4	0	0	0	1.01175	0	0	13	0	0	0	0	2	0	0	0	0	1.999999	0	0	2	6	35	0	0	31	158	0	13	0	1.00387	140	0	0	2	0	752.0007	230.0003	0	0	0	0	0	3	0	3	0	7	2	1	45	0	3	10	0	0	62.00001	8	0	104	3	52.00686	0	1	0	5	14	0	62	0	0	2	0	6	1	1	1	29.00003	7	0	0	0	1	3	0	1	164	0	1	1	0	0	0	0	0	85.99997	37.999926	0	0	1	121	2	41	0	243	0	5	5	36	0	0	0	8.00896	0	2	0	9	11	2	1	0	0	0	1.00109	2	3	6	0	1	0	0	0	0	12	1	64	20.99998	5	0	17	1	1	0	0	34	2	0	14	9	115.02879	1	5	0	452	0	0	268.00047	0	22	74	382	0	112	25.9999600407928	3	0	0	0	1.00223	0	0	0	19.00001	0	166	0	0	0	0	25	0	3	7	39	0	1	0	0	1	0	28	0	0	0	0	8	0	0	0	0	0	5	0	0	1	0	0	0	0	0	105	0	0	7	0	50	22	0	1.00326	0	0	5.05716	35	0	0	0	0	0	0	0	0	0	1	2.00172	324	1	22.000028	168	28	9	0	3	16	62	5	0	3	0	0	33	371.777221	0	3.01191	2	0	0	0	1	42	0	0	0	2	0	115.99995	0	0	0	0	0	1	1	1	3	0	0	39.99998	1	0	0	0	222	21	173.0115	0	0	164.99998	1	0	0	0	0	2.0246	65	1.00534	0	3.000003	135.99999	0	0	2	0	1.999996	0	0	11	8	1	116.999946	0	0	2	24.00288063	0	30.01293	0	2	14	5	0	0	1	21.99999	0	17.0459	2	1.01149	0	0	0	0	0	0	0	1	0	0	1	1	0	1	0	1	0	0	1	1	0	8	0	2	0	24.99996	0	2	0	0	0	1	7	0	19	0	11	0	27.99998	0	4	7	0	0	0	0	31.00001	0	9	7.000001	0	0	0	0	0	0	0	0	37.0000015	3.01003	0	0	0	3	0	0	0	0	0	0	0	0	0	129	0	14	0	0	0	3	0	1	0	0	0	0	1	0	1	1	0	2	0	0	0	0	4	0	52	21	0	1	4	16	0	1	0	9	0	20.000040919	1	1	0	0	0	0	2	1	0	0	7	28	0	3	0	0	0	66	0	0	0	0	0	0	0	1.01473	15.999999	0	0	0	0	0	0	0	5	2	0	26.99997	0	0	1	0	18.00002	0	0	0	0	0	0	0	0	0	0	0	0	0	0	0	0	0	0	0	0	0	0	0	0	0	3	0	0	0	0	2	164	0	0	0	2.000001	0	0	0	0	0	0	0	0	12.00001	0	0	2	1	1	0	0	2	0	2	0	0	45.99995	1	0	0	13	0	0	0	1	0	0	0	0	0	0	0	4	0	1	0	2	9	1.013	0	22	1.0132	4	0	0	0	15	0	93	179	509.0001	0	1.13281	1.01209	0	9	0	1	0	0	1	6	0	2	0	73.1602	1	11	3	0	0	0	7	0	42.999996	19	0	2	0	1	0	0	0	0	0	31	0	0	1	0	1	1.999999	0	58	68.00004	0	18	0	9	37	0	0	0	0	1	0	0	0	0	1	0	0	0	0	0	1	1	0	0	0	33	4	0	0	2	0	44	6	0	1	0	139.999979	0	0	16.00004	0	0	0	2	0	15.00003	0	0	0	0	4	0	0	0	0	0	9	0	0	0	0	2	0	0	30.99996	0	0	0	0	9	0	0	0	0	0	2	4.04469	0	0	49.00002	15.999996	0	27	13	0	0	32	1	0	0	0	0	4	0	0	0	0	0	0	0	0	0	0	0	0	0	0	0	0	0	0	0	0	0	0	0	0	0	0	0	0	1	0	0	0	0	0	0	0	0	0	0	1	10.9999954	0	1	0	0	0	1	7	1	0	1	0	0	3	0	0	0	0	0	103	0	1	1	0	0	0	0	0	0	0	2	1	0	0	1	0	16.99996	21	0	0	0	0	0	49	0	0	1.00693	0	0	0	2	0	0	0	17	0	1	0	0	0	0	0	0	0	0	0	0	5	1	0	180	1	0	0	8	0	0	0	0	1	0	0	0	0	0	0	0	0	0	0	0	0	0	3.0000000152756	1	0
Prdm16	0	0	0	0	50.99999	0	17.9999964027102	0	91.99993	0	0.999999991	0	0	0	52.00005	0	0	1.00000031018	0	0	0	0	0	0	130.99995	0	0	17.9999723953	0	0	0	0	1.999999791179	0	0	0	1.0000005997	0	0	0	0	26.99998	0	0	0	0	0	0	1.0000000867	0.99999968097	0	0	0	2.0000038261137	0	0	1.9999976989293	0	0	0	19	0	0	0	32.9999544093973	0	0	0	0	0	0	0	0	0	0	0	0	0	0	0	0	0	0	0	0	0	0	0	0	0	0	0	0	55.0000071022238	52.00000699238	0	0	0	0	0	0	0	0	0	0	0	0	0	0	35.00001	0	0	0	0	0	0	5	0	0	0	0	0	0	0	17.9999712642	0	0	0	0	0	0	0	0	50.00006	0	0	0	0	0	0	10.0000030703096	0	0	0	0	1.00000000745	10	0	0	0	3	0	0	0	0	9.000004	0	0	0	0	0	0	0	0	0	0	0	0	0	0	0	20	0	162	0	0	18	0	3.99999966908	6.000008	0	0	0	0	0	0	0	0	0	0	0	0	0	0	0	0	0	0	0	0	0	0	0	3.00000307699	0	0	6.9999947998	11.99999763	0	0	0	0	0	0	0	0	0	0	0	0	0	0	0	0	0	0	0	0	9.000000639374	0	0	0	0	5.000003	0	0	0	0	1.00000018102	0	0	0	35.000042966497	0	10.99999	0	0	0	0	0	0	0	0	0	2.000000383	0	0	0	21	1.99999995206	3.00000140937	0	0	0	0	0	0	0	0	0	0	0	0	66.00002	0	0	0	0	0	0	0	0	0	0	5.0000028366	0	0	0	0	0	0	0	0	0	0	0	0.9999994341743	0	0	0	0	0	0	0	0	0	1.00000025622	0	0	0	0	0	0	0	0	0	0	0	0	0	0	0	0	0	0	0	0	0	0	0	0	0	0	0	0	0	0	0	0	0	0	0	0	0	0	0	0	0	0	0	0	0	0	0	0	0	0	0	0	0	0	0	0	0	0	0	0	0	0	0	0	0	0	0	0	0	0	1.0000006511	0	0	0	0	0	0	0	0.99999943977	0	0	0	0	0	0	0	0	0	0	0	0	0	2.9999921193	0	0	0	0	0	0	0	0	0	0	0	0	0	0	1.00000010847	0	0	0	2.0000004609	0	0	0	0	0	0.999999359275	0	0	0	0	0	0	0	0	4.00000192245	0	0	0	0	81.0000199138	0	0	0	33.9999829371385	3.000000762912	0	0	0	0	0	0	0	0	0	0	0	0	0	0	0	0	0	0	1.00000029809	0	0	0	0	0	0	0	0	0	0	0	0	0	0	0	0	0	0	0	0	0	4.9999933456359	0	0	0	1.00000001019	0	0	0	0	0	0	0	0	0	0	0	0	0	0	3	0	36.9999977661292	0	0	0	0	0	0	24.9999505266024	0	1.00000077277	0	0	0	0	0	0.99999937065	0	0	0	0	0	0	0	0	0	0	0	0	0	0	0	0	0	0	0	0	0	0	0	0	0	0	0	0	1.00000019996	0	0	0	0	0	0	0	0	0	0	0	0	0	0	0	0	0	0	0	0	0	0	0	0	0	0	0	0	0	0	0	0	0	0	0	0	0	0	0	0	0	0	0	0	0	0	0	0	0	0	0	0	0	0	0	0	0	0	0	0	0	0	0	0	0	0	0	0	0	0	0	0	0	0	39	0	0	0	0	0	0	0	0	0	0	0	0	0	0	0	0	0	0	0	0	0	0	0	1	0	0	0	0	0	0	0	0	0	0	0	0	0	0	0	0	0	0	0	0	0	0	0	0	0	0	0.999999397567	0	0	0	0.99999996058	0	0	0	0	0	0	0	0	0	0	0	0	0	0	0	0	0	0	0	0	0	0	0	0	0	0	0	0	0	6.0000004848	0	0	0	0	0	0	0	0	0	0	0	0	0	0	0	0	0	0	0	0	0	0	0	0	0	0	0	0	0	0	0	0	0	0.999999820095	0	0	0	0	0	0	0	0	0	0	0	0	0	0	0	0	0	0	0	0	0	0	0	0	0	0	0	0	0	0	0	0	0	0	0	0	0	0	0	0	0	0	0	1.0000000945949	0	0	0	0	0	0	0	0	0	0	0	0	0	0	6.000001272974	0	0	0	0	0	0	0	0	0	0	0	0	0	0	0	0	0	0	0	0	0	0	0	0	0	0	0	0	0	0	0	0	0	0	0	0	0	0	0	0	0	0	0	0	0	0	0	0	0	0	0	0	0	0	0	0	0	0	0	0	0	0	1.000000079	0	0	0	0	0	0	0	0	0	0	0	0	0	0	0	0	0	0	0.99999940001	0	0	0	0	0	0	0	0	0	0	0	0	0.999999419154	0	0	0	0	0	0	0	0	0	0	0	0	0	0	0	0	0	0	0	0	0	0	0	0	0	0	0	0	0	0	0	0	0	0	0	0	0	0	0	0	0	0	0.99999988366	0	0	0	0	0.99999945954	0	0	0	0	0	0	0	0	0	0	0
Prdm2	4.0023	43.0603	1	6.05074	9.000003	0	138	100.049	0	0	3.001006	4	83	0	226	1	0	9	0	6	58.0181	0	11	39	137.172	0	0	122	0	123.541	0	58.0274	4	98	154	16.0369	4.00398	46.5418	0	9.07179	14	10.003307	6.02664	118	0	1.00041	131.354	0	0	5.57325	84.2175	211	51.1118	25.00001	0	3.01718	6	0	9.00182	0	96.0089	92	1	1.00274	111.108	1.00153	0	0	12	1	11	37	6.00139	18.0218	0	85	0	46.0179	22.0222	0	1	0	2.000978	0	2	0	0	0	13.0537	2.0032	5	38.2143073	0	9	17.0159	0	13	0	5.00653	0	0	8.00496	13	2	13.0206	0	1	0	4.00262	12.061	48.99999	161.06	56.1508	0	17.0156	19	1.00098	0	64.0657	0	0	0	2	50.0542	0	0	66	31.0197	45.0985	0	1.999999	0	52	4	19.0174	139	0	184.539	0	52.0415	0	85.0596	1.00244	0	0	169	58.327	0	5	117.059	98.028	9	0	9.05584	8	1	0	24	9	4.0056	141	14	7.61559	0	2.00122	15	65	0	21.1244	30.0417	0	0	0	0	88.0737	138	73	3	6	3	1	2	1	142	0	7.0096	70	0	0	17.0713	0	23	4.0106	80	5.00547	40.0000322	70	1	11.0191	0	0	53	97.21175	5	5	5.00917	0	23.09408	5	38.1489	231.055	19	75	64.0164	101.642	29.116	24.0084	5	165.419	9.03035	0	3.0038990222327	285	25	0	15	41.0398	0	49.0107	14.01599	79	107.161	7.02487	0	0	0	77.9544	0	36	0	0	1.00209	12.999991	63	3	2	0	10.999993	25	14	0	0	0	4	0	3	12	2.00061	11.00219	0	12	126.041	0	0	0	0	0	21.2002	1.00067	4.03247	56	5	1.00484	29	2.00079	1	0	15.3027	31.99998	4.07808	28.0219	0	13	15	9.61216	5.02748	17	5	0	0	0	0	13.0754	31.0152	19.0074	54.99997	0	0	0	0	3.00865	1	24.0712	2.0359	148.283	0	8.07891	0	0	0	4	0	4.43604	0	0	4	4.17696	21.7138	3.01949	0	8.01286	0	17.99995	0	0	15.1994	2.0067	1.03671	16.0034	2.04796	0	2.01075	0	1.00074	2.03314	0	1.00043	1.0874	0	6	0	29.99999	0	8.00525	0	84	0	21.0557	17.0071	1.02454	128.237	5.00145	344	1.00202	0	4.00333	0	0	2.60218	101.045	0	2	1.00551	0	0	2.00547	3.00374	197.061	22	0	0	0	0	0	0	0	0	3	0	11.0915	0	4	27.8255	4.13437	1.03348	1	0	4	11.0189	0	1	0	0	7.00367	2	0	50.61444	0	5.08866	2	2.06062	0	1.00151	0	0	13.000021	6	0	0	0	19.0071	7	0	2	0	0	7.705	4.03932	2	5	3.00124	44.1745	55.0324	30.01231	2.17702	0	21.99998	0	9.0384	0	0	8.00391	0	0	0	0	0	0	78.0677	0	1	0	0	7	37	0	0	0	3.00845	0	35.1608	0	0	1	0	0	0	9	0	0	19	47	0	2	0	15.009	2	3.13153	0	140.959	11.1324	17.4871	0	0	4.00163	22.2322	0	3	4	0	75.2819	0	0	1	0	1.00061	0	0	24	0	29	6	0	0	0	1	0	14.999957	27.529	0	1.00123	40.0229	31.02623	11	2	7.02662	0	0	0	0	0	1	0	1	8.00234	0	0	0	3.01004	0	8.19525	2.00248	0	0	0	0	1	0	0	4.01236	8	0	0	0	51.1824	73.4065	0	0	0	5	0	0	0	0	2	0	0	0	18.0169	3.01433	19.0018	0	0	0	3.02987	0	0	2.00966	0	19.3358	21	0	13	0	0	3	1.27518	0	0	0	0	0	3.05741	0	0	7.000002	1	0	0	0	0	0	0	3	3.00803	20.0602	0	20.99999	0	0	0	10	0	0	0	1.05058	0	0	0	0	0	0	0	4.02767	0	1	0	3.72035	0	1	0	0	61	0	0	0	0	0	17	0	0	2	25	0	67	0	0	38	1	0	0	0	0	2.00557	0	0	0	8	0	0	0	0	0	0	0	0	8	0	0	34	30	0	0	9	0	0	0	10.0792	0	2.17084	48.1475	0	0	0	27.5372	0	3	0	1	61.015687	34	0	141.751	358	0	0	0	0	0	0	19.0099	1.00068	2.01312	0	32	1.999995	57.1268	0	0	21	0	0	6.06676	6	24	1	0	0	1	7.0786	0	6	28.1516	8.00428	0	0	300	15.0621	0	0	3	0	1	266.13	0	96	10.0072	0	0	258.082	1	26	0	31.0659	358	0	2	21.0324	21.1144	1	2.05334	0	1.0052	0	0	1	11	0	103.77	3.00602	24	0	0	0	0	0	0	0	25.0139	0	190.027	0	1.00319	0	0	0	0	9	0	0	20.99995	0	0	0	0	0	1.999996	0	0	0	0	6	29	0	0	2.00545	3	32	0	0	2.00673	0	8	0	0	14.00003	0	0	0	1	0	0	0	9	0	0	1	17	1	0	0	10	0	0	4	0	0	0	1	0	0	4.00425	0	0	3	3	0	0	0	0	5	0	0	0	0	3	0	0	0	0	0	0	4	0	0	0	0	0	0	0	0	0	2	1.01428	0	3	0	4.03055	0	4	1	0	0	0	0	0	0	0	2	0	0	2.00451	0	0	1	0	0	0	170	42	0	0	0	0	5	0	0	0	0	0	1	12.025098	63.0226	4.01098	1	2.00067	9.1046	10.0058	0	0	0	87	296.192	0	0	0	0	8	1	0	0	0	0	0	103	0	0	127.179	0	0	0	7	0	0	0	1.00014	0	0	0	0	0	0	3.00241	0	0	0	0	0	31.0173	12	0	61.0454	0	14	0	9	0	0	0	20.99997	0	3	0	0	1	0	0	12.0104	0	0	0	1	14	0	0	0	1
Prdm4	48	0	23	0	3	0	0	23	51	0	4	3	0	3	12	0	0	47	5	44	0	0	0	8	0	0	73	2	0	0	1	82	0	25	7	54	2	420	0	0	0	18	72	0	0	58	0	5	0	54	0	10	27	56	0	18	4	0	0	0	0	0	0	1	0	0	1	4	0	1	0	12	0	331	0	6	0	31	0	406	0	2	5	0	93	0	5	0	38	7	0	15	0	0	0	0	0	0	2	0	0	0	27	0	10	10	5	0	0	31	76	1	10	0	1	7	14	1	19	5	0	3	10	69	0	140	0	16	38	3	14	5	42	16	0	233	10	0	0	3	2	7	22	0	0	121	0	0	37	0	16	0	9	5	8	48	62	0	0	13	0	2	5	36	92	0	0	0	3	0	4	2	0	0	0	0	0	17	99	36	1	5	11	65	14	102	7	26	50	44	2	45	0	0	27	0	11	72	6	10	3	0	0	0	4	4	0	0	0	13	7	0	28	1	0	23	90	14	0	0	25	7	0	28	1	0	1	0	8	66	6	11	0	3	31	0	22	1	0	40	1	63	65	0	13	26	5	15	60	126	0	3	1	11	6	0	1	16	22	2	3	0	144	0	0	132	0	11	1	3	80	0	0	2	18	0	4	2	0	4	0	0	0	0	0	0	0	0	48	0	7	0	60	0	1	0	0	1	30	0	43	0	0	0	1	0	0	0	0	0	18	0	5	0	0	0	146	0	118	0	122	0	38	0	0	0	0	0	1	1	0	42	0	0	0	0	15	0	195	208	93	32	0	13	0	0	0	0	28	0	0	1	37	0	377	161	30	0	0	0	111	0	18	0	0	2	378	0	33	0	4	0	0	0	4	0	0	12	0	0	0	5	0	18	36	5	0	8	133	0	0	0	23	0	3	2	22	2	18	0	179	0	100	0	0	1	0	6	1	4	0	0	0	0	7	0	142	0	204	0	5	0	0	0	4	7	9	2	0	16	8	0	0	0	0	3	112	253	12	1	1	3	2	2	0	0	9	15	80	7	32	1	19	0	0	0	0	0	0	39	2	0	163	0	38	0	13	19	0	14	0	1	0	2	27	30	0	0	0	0	0	0	0	7	12	0	0	0	2	14	0	0	0	0	0	0	0	0	0	0	60	0	0	1	0	0	6	0	0	20	21	0	3	0	1	0	0	0	2	0	10	5	0	0	0	1	1	8	7	4	4	0	0	0	0	0	0	0	12	4	10	0	0	0	0	0	0	16	2	0	15	0	3	0	0	2	3	0	3	35	38	0	18	0	0	0	1	0	0	0	0	0	70	0	5	0	0	0	0	0	0	0	0	1	0	2	0	3	28	0	0	0	0	0	0	0	0	11	1	0	0	0	0	0	0	0	0	0	2	1	0	0	0	0	0	0	0	0	0	0	0	0	0	3	18	0	0	0	0	0	1	0	0	0	0	0	0	0	0	2	0	0	0	0	0	0	0	0	0	0	0	0	0	0	0	0	0	0	5	0	0	2	0	0	0	0	0	0	0	0	7	2	0	0	32	0	3	37	0	3	0	24	5	0	10	0	0	0	0	0	0	9	1	73	0	0	0	0	0	0	37	0	0	0	31	4	40	25	0	0	0	79	4	3	0	26	0	0	0	0	0	0	0	1	1	23	0	2	1	0	0	2	0	111	0	0	3	11	16	0	0	0	0	0	0	0	0	0	24	0	0	12	3	0	0	0	156	0	0	22	0	1	0	1	0	0	3	0	4	0	0	0	1	0	0	1	0	70	0	9	1	3	8	0	0	0	14	0	0	0	4	0	0	4	0	0	2	7	0	0	0	0	1	23	0	8	0	0	2	0	0	16	19	2	16	4	0	0	0	2	13	0	0	0	0	3	0	14	0	0	0	1	1	0	0	0	0	0	0	1	0	0	0	0	0	0	0	0	0	0	0	5	0	10	0	0	0	0	1	0	0	15	0	0	0	1	0	0	0	5	0	0	0	0	0	2	0	0	0	0	0	0	0	1	0	139	10	118	0	0	0	2	0	1	0	0	0	0	1	0	1	0	0	0	0	0	1	14	0	0	4	0	0	0	0	0	2	0	0	0	1	0	0	0	0	0	0	66	0	3	0	0	0	19	0	1	0	0	0	14	0	0	0	1	0	0	0	0	0	0	0	0	167	0	0	0	0
Prdm5	13	11	8.00108	1.02367	0	0	12.00002	37	86.000028	1	0	0	1	8.0015	40	0	1	87	25.00037	0	68.99998	1	0	36	0	0	17	0	555.0276	0	0	86.4398	0	130.00036	22	333	1	2.01402	0	15.01534	23.0005	11	17.0000000117506	106.00026	16.00005	49.062	71.00329	159.9998	12.005	350	0	14	63.11193	67.99998	169.99999	22.17898	0	0	0	0	0	0	107.0003	33.02062	91.99996	91.14943	15	0	6.48067	0	2	337.01007	6.00531	15	1.02403	237.02545	4	79	2.999997	12.0235	3	0	23.00761	51.00001	146	0	5	0	85.99998	17.000029	2	25.99995	0	21.000030548999	0	1.00131	0	0	13.99997	50.0000062	6	5	48	65	2	3	8	4	0	16.000014	66.99996	2	98.046853	3.06564	52	47.01194	0	149.00005	18.000020682439	0	5	16	11.00287	0	0	0	0	25.10855	29	0	9	1.00183	36.999966	11	27	0	135.00047	77	55	0	181.00069	222.0001	3.0307	0	306.9996	29	40	16	106	121.1199	16.99996	0	57	30.00421	12.00448	61	5	65.68568	0	8.000252	0	0	9	12.00091	107.70106	2.00044	0	13.00002	0	21.99999	5	3	28.06514	110.99983	0	1	0	0	0	60.99996	4.000004	8	39	0	0	0	22	21.084	0	0	3	4	0	0	18.00002	0	0	1	262.0002	52.00188	28	13	77	9	170.00009	73	19.009	38.99996	31.00003	5.02161	0	0	0	16.00002	1.00093	38	12.002814	8	0	36.00002	35.99998	1	237.00018	98.029815	19	27	69	0	0	0	42	0	12.00168	98	14	16.00222	8	0	91	23.01955	0	7	0	11.059	1.0001	108.4735	1.999996	6	25.0301	163.00026	0	56.00006	29	3	405.96448	61	43.09175	3.0000044	23.00003	125.0004	54	41.99999	80	0	5.0000000245434	0	0	4	12	2.01905	36.00104	18.00563	15	109.00028	157.9995	0	8	1	0	0	0	0	13.00002	159	3	5.00046	118.0002	1	0	0	0	63	0	13.01846	18	0	1.79406	0	0	0	48	0	0	0	0	0	0	0	1.0000000246486	19	16.00829	0	0	2.00187	46	77	14	0	28.00102	0	52	0	0	0	0	133.00019	1.00142	0	0	150.9996	9.00096	0	0	7.00051	188.0005	0	6	1	10.00089	0	0	0	23	12	0	7	0	1.00111	0	3	150	33.00042	0	180.99972	0	154.1595	1	0	298	15.0327	43	0	21.00002	0	1.0138	21	62.0214	2	0	0	120	3	1	0	0	0	0	0	0	0	0	0	101	8	11.02471	40	0	54.00488	50	0	0	32	17.10573	0	1.00021	6	38	137	10	125.00004	0	12	0	10	0	13	1	0	1.00064	0	1.00112	0	0	1	0	0	3	2	3.01096	0	0	0	51	0	24.00869	1	85.99998	0	0	2	0	3	2	0	0	7.56836	48	28	7.05838	1	1	0	0	0	0	1.20174	1	420	0	0	1	9	184.039	1	0	17	166	20.00002	2	8	0	16	154	0	4	70	19.02768	4	2.00064	1.0083	104.8734	162.0004	2	2	1	4	0	0	31.99997	0	0	0	0	11.0119	48	0	0	0	106.18982	0	24.99998	0	0	8	0	0	0	60	5	0	6	5	3	6	0	76	7	0	0	36	22	0	33.00116	0	3	0	0	0	0	0	3.01349	11.039411	3.000001	0	0	106	0	9	84	16.00001	0	0	0	0	21	47.99999	0	0	0	50	5	0	0	0	7.81203	0	0	0	23	20	4.999997	0	1	0	0	11.29772	28	0	4	0	0	0	26.99995	0	0	0	17	0	0	8	0	0	0	0	0	1	0	5	0	0	0	0	0	2	0	0	1	0	0	0	0	0	0	0	0	0	0	0	0	0	0	0	0	6	0	1	0	0	0	0	0	0	0	0	0	0	0	0	0	0	0	0	0	0	0	0	0	0	0	0	1	0	0	0	0	8	0	0	2	0	0	0	0	0	0	0	0	7	0	0	0	0	0	0	0	0	0	0	0	0	0	0	0	0	0	0	0	5	0	2.00369	1	0	0	0	0	0	28	0	75	2	17	18.99995	39.00019	7.07541	0	0	1	102.00526	25	1	0	0	2	0	245.0001	0	0	0	0	3	29.00002	2.07057	0	3	0	0	1	1	16	0	34	43	3.03541	0	0	0	0	0	0	1	33	3.00516	2.00266	63.99999	1	0	4.999997	1	0	3	0	25	12	0	0	0	0	0	4.00086	214	0	0	0	4	0	0	59	15.99999	172.99996	0	0	0	0	0	0	0	0	5	0	24	1	0	0	0	1.0391	0	0	1.999996	1	8	0	25.000012	2	2	0	0	0	0	25	0	0	0	0	0	1	0	1	6	0	7	0	0	34.99996	7	0	0	26.0086	3	0	0	0	10	0	2	0	25.00000853	0	10	0	0	0	0	0	45	0	4	0	0	0	0	0	5	0	0	0	0	0	0	0	69.058	0	0	0	0	0	0	0	0	0	3	0	0	1	0	0	2	0	6.00183078	0	1	9	0	0	0	0	0	8	0	2	0	0	29.00442	0	0	0	0	0	1	5.0011	0	0	0	0	0	0	0	0	0	0	0	0	0	128.00028	47	0	16	253.319	6.01484	0	0	0	139.16332	15.99998	2.000003875	5	0	0	0	5.00591	0	0	0	0	0	178	0	0	6.00556	1	1	0	24	0	0	0	0	1	0	0	1	0	0	3	0	0	0	0	1.00049	0	0	0	166	0	0	0	68	0	0	0	0	1.55972	6	0	0	0	1	0	25.0141	0	0	0	0	0	2	0	0	0
Prdm6	0	0	45	0	0	0	0	0	0	0	0	0	0	0	0	0	0	0	0	0	0	14	0	0	0	0	0	0	0	0	0	0	0	0	0	0	0	0	0	0	0	0	0	0	0	0	0	0	0	4	0	0	0	0	0	0	0	0	0	0	0	0	0	0	0	0	0	0	0	0	0	0	0	0	0	0	0	0	0	0	0	0	0	0	0	0	0	0	0	0	0	0	0	0	0	0	0	0	0	0	0	0	0	0	0	0	0	0	0	0	0	0	0	0	0	0	0	0	0	0	0	0	0	0	0	0	0	0	0	0	0	0	0	0	0	0	0	0	0	0	0	0	0	0	0	0	0	0	0	0	0	0	0	0	0	0	0	0	0	0	0	0	0	0	0	0	0	0	0	0	0	0	0	0	0	0	0	0	0	0	0	0	0	0	0	0	0	0	0	0	0	0	0	0	17.99997	0	0	0	0	0	0	0	0	0	0	0	0	0	0	0	0	0	0	0	0	0	0	0	0	0	0	0	0	0	0	0	0	0	0	0	0	0	0	0	0	0	0	0	0	0	0	0	0	0	0	0	0	0	0	0	0	0	0	0	0	0	0	0	0	0	0	0	0	0	0	0	0	0	0	0	0	0	0	0	0	0	0	0	0	0	0	0	0	0	0	0	0	0	0	0	0	0	0	0	0	0	0	0	0	0	0	0	0	0	0	0	0	0	0	0	0	0	0	0	0	0	0	0	0	0	0	0	0	0	0	0	0	0	0	0	0	0	0	0	0	0	0	0	0	0	0	0	0	0	0	0	0	0	0	0	0	0	0	0	0	0	0	0	0	0	0	0	0	0	0	0	0	0	0	0	0	0	0	0	0	0	0	0	0	0	0	0	0	0	0	0	0	0	0	0	0	0	0	0	0	0	0	0	0	0	0	0	0	0	0	0	0	0	0	0	0	0	0	0	0	3	0	0	0	0	0	0	0	0	0	0	0	0	0	0	0	0	0	0	0	0	0	0	0	0	0	0	0	0	0	0	0	0	0	0	0	0	0	0	0	0	0	0	0	0	0	0	0	0	0	0	0	0	0	0	0	0	0	0	0	0	0	0	0	0	0	0	0	0	0	0	0	0	0	0	0	0	0	0	0	0	0	0	0	0	0	0	0	0	0	0	0	0	0	0	0	0	0	0	0	0	0	0	0	0	0	0	0	0	0	0	0	0	0	0	0	0	0	0	0	0	0	0	0	0	0	0	0	0	0	0	0	0	0	0	0	0	0	0	0	0	0	0	0	0	0	0	0	0	0	0	0	0	0	0	0	0	0	0	0	0	0	0	0	0	0	0	0	0	0	0	0	0	0	0	0	0	0	0	0	0	0	0	0	0	0	0	0	0	0	0	0	0	0	0	0	0	0	0	0	0	0	0	0	0	0	0	0	0	0	0	0	0	0	0	0	0	0	0	0	0	0	0	0	0	0	0	0	0	0	0	0	0	0	0	0	0	0	0	0	0	0	0	0	0	0	0	0	0	0	0	0	0	0	0	0	0	0	0	0	0	0	0	0	0	0	0	0	0	0	0	0	0	0	0	0	0	0	0	0	0	0	0	0	0	0	0	0	0	0	0	0	0	0	0	0	0	0	0	0	0	0	0	0	0	0	0	0	0	0	0	0	0	0	0	0	0	0	0	0	0	0	0	0	0	0	0	0	0	0	0	0	0	0	0	0	0	0	0	0	0	0	0	0	0	0	0	0	0	0	0	0	0	0	0	0	0	0	0	0	0	0	0	0	0	0	0	0	0	0	0	0	0	0	0	0	0	0	0	0	0	0	0	0	0	0	0	0	0	0	0	0	0	0	0	0	0	0	0	0	0	0	0	0	0	0	0	0	0	0	0	0	0	0	0	0	0	0	0	0	0	0	0	0	0	0	0	0	0	0	0	0	0	0	0	0	0	0	0	0	0	0	0	0	0	0	0	0	0	0	0	0	0	0	0	0	0	0	0	0	0	0	0	0	0	0	0	0	0	0	0	0	0	0	0	0	0	0	0	0	0	0	0	0	0	0	0	0	0	0	0	0	0	0	0	0	0	0	0	0	0	0	0	0	0	0	0	0	0	0	0	0	0	0	0	0	0	0	0	0	0	0	0	0	0	0	0	0	0	0	0	0	0	0	0	0	0	0	0	0	0	0
Prdm8	1.01408	1	1	2	1.14858	0	0	0	2	2	4.07929	0	1	0	2.19654	3	0	0	0	4	1.00051	0	1	0	2.00183	1	0	0	0	0	0	1.04197	0	0	3	3	1.19924	0	1.46089	1	0	0	0	0	0	0	0	0	12	0	1.2765	0	0	5.37206	0	0	2	0	2.42712	0	1	0	0	2	1	1.35429	0	1.1116	1	0	1.00159	1	1	2	0	0	0	0	0	1	2.41894	0	2	4	0	0	2	0	0	0	0	0	0	2	3.03429	1	1	0	0	0	0	0	1.2919	1.0109	0	0	4	0	2.10554	0	0	2.81529	1	4	0	1	0	0	2.00117	0	0	0	1.41992	1.48546	0	2	3	0	2	0	0	0	0	0	1	0	0	0	0	0	0	0	0	0	0	0	0	0	1.05195	0	2	0	1	0	1	1.39838	2	2	2.26859	0	0	0	1	1	1	2	1	0	1.57389	0	0	0	1.69362	0	1.19972	0	0	1	3	0	1	0	1	0	0	1.07864	1	0	0	2	0	0	0	1	0	0	0	0	1	1	1.0605	0	0	0	0	1.72479	0	3	3.19587	1.0488	0	0	0	1.00134	3.94028	0	1	1	1.85404	2.00546	0	0	0	0	0	0	3.28428	0	1.00109	0	0	0	1.28026	0	0	0	0	0	1.19609	1	0	0	0	0	0	1.04192	0	0	0	0	2	0	0	0	0	0	0	0	0	2.00009	1	3.29028	2.43507	1	0	0	0	2	0	1.01738	0	0	1	0	2.11777	1	2	0	0	0	0	0	0	0	0	0	0	0	3.07385	0	0	1	0	1	1.00182	1	0	0	11	0	2.00003	2.00274	1.09424	0	2	0	0	2	1.58737	1.03666	1.13267	0	0	0	0	1	0	2.29427	1	0	2.95535	0	1	0	0	2	0	2	0	0	0	0	0	0	0	0	0	3	0	0	10	0	0	0	0	1	1	1.16147	0	8	0	0	0	1	1	1.17116	3	0	0	0	0	0	0	0	1.05204	0	2	7.67848	1	0	1	0	0	0	0	1	0	0	0	1.21481	0	0	2.97193	0	0	0	0	3.20254	2	0	2	1	0	1	0	0	0	1	0	0	1.04439	0	0	1	1	0	9	0	0	0	0	0	0	0	6.01084	0	1.02565	0	1	1	0	0	2	0	0	0	0	0	1.10918	0	3.1779	0	0	0	5	0	0	0	6	0	0	0	1	0	2	0	0	0	0	0	0	0	0	0	0	0	1	0	0	0	2	0	0	2	3	1.11301	1	2.36273	0	0	0	0	0	0	5.00574	0	0	0	1	3	0	0	0	1	0	0	0	0	1	0	0	0	0	0	1.28175	0	0	0	0	0	0	0	0	0	0	0	0	0	0	0	0	0	0	0	0	0	0	0	0	0	0	0	1.00566	0	0	0	0	0	0	0	1	0	0	0	0	1	0	0	0	0	0	2	0	0	0	0	0	0	0	0	0	0	0	0	0	0	0	2	0	0	1.03146	0	0	0	0	0	0	0	0	0	0	0	0	0	0	0	1.5929	2	0	0	0	1	0	0	0	0	0	0	0	0	0	35	0	0	1	1	0	1	0	0	0	0	1	1.52611	0	0	0	0	0	0	0	1	0	0	0	0	0	1	0	0	0	0	0	0	0	0	0	0	0	0	0	0	0	0	0	0	0	0	0	0	1	0	0	0	0	0	0	0	0	0	1	0	0	2	0	0.000103752	0	0	1	0	0	1	1	0	0	0	0	0	1	0	0	5	3.89691	0	0	3	0	0	0	0	1	1.54595	1	2	0	0	0	2.28206	2.72096e-05	0	2	3	1	0	3	2	0	0	6.66694	0	1	0	0	1.02617	0	2.01027	0	0	1	0	0	0	0	0	7.48524	0	1	0	7.15206	1	0	0	0	0	0	2	0	0	3.02427	1	4	0	0	0	1.00113	0	0	1	2	0	0	1	3	0	0	0	1	1	3	7	3.58682	0	1	1	0	0	3	0	0	0	1	1	0	0	1	0	0	1	0	0	0	0	0	1.16808	0	0	0	0	0	0	0	0	0	0	0	0	0	0	0	0	0	0	0	0	0	0	1	0	0	0	0	0	0	0	0	0	0	0	0	0	0	1	0	0	0	0	0	0	0	0	0	0	0	0	0	0	0	0	0	0	0	2	0	0	0	0	0	0	0	0	0	0	0	0	0	0	0	1	0	0	0	0	0	0	0	0	0	0	0	0	0	0	0	0	0	0	0	0	0	0	0	0	0	0	0	0	0	0	0	0	0	0	2	0	0	0	1	0	0	0	0	1	0	0	0	0	0	0	0	0	0	0	0	0	0	0	0	3.47877	0	0	0	0	0	0	0	1	0	0	0	0	0	0	0	0	0	0	0	0	0	1.20659	0	1	0	0	2	3.00402	0	0	0	0	1.01164	1	0	0	0	0	0	2.00585	0	0	0	0	0	1.37432	0	0	0
Prdm9	1.29949	0	33.0942	0	1	0	1.00731	0	0	0	1.00324	0	0	0	1.00952	1.01897	0	2	7.76905	112.358	0	2.06159	0	0	0	13	0	1.03138	0	1.00477	4.04693	1.01091	0	1.00521	0	0	0	0	0	32.5321	1.01074	2.02421	2.02904	2.3325	0	1.01672	5.04219	0	0	1.01073	17.5175	0	0	0	0	0	0	2.14411	0	0	0	1.00416	5.028554	39.09755	0	1.00555	29.04972	1.00723	1.03284	0	0	0	9.12223	0	8.12706	81.21978	2.00534	1.01253	0	23.2731	0	8	18.02121	10.0336	0	0	0	0	57.1949	4.001001	8.14043	7.22125	0	0	45.1207	0	0	0	0	1.02936	2.00818	0	0	0	0	1	0	0	6.04479	4.04102	0	2.01234	1.00062	18.3115	1.03258	12.01944	8.11255	88.08310812375	7.00293	0	1.02239	0	36.99996	0	0	0	11.00278	0	0	3.00507	1.03404	6.01595	0	11.00378	0	0	0	5.0288	0	2.00312	1.00455	32.3728	0	1	50.0048	5.11432	0	4.07077	0	0	1.01029	0	0	0	8.02958	68.9375	5.03174	0	10.00359	29.3611	0	1.0042	12.2492	0	91.06433	1.00267	0	0	0	3.01696	0	0	1.0039	4.01623	0	145.2937	0	6.00678	0	1.01243	0	0	0	0	0	0	0	2	33.044401	0	0	0	0	0	0	0	0	1.00265	8.08277	2.04941	2.00425	40.03646	5.01866	0	2.00271	40.1389	2.03242	13.595	2.09553	0	0	3.01134	0	0	0	57.3357	0	0	0	6.54302	0	5.16927	2.05462	0	1	4.04286	5.17863	0	3.03738	2.01639	0	6.29855	0	0	0	0	0	0	2.02493	1.00441	12.0777	1.02995	1.00349	2.02368	5.02659	3.58439	0	0	2.0576	8.02602	2.01634	0	0	2.00293	17.3086	1.00376	9.00442	1.72792	3	48.08327	3.05151	92.45708	0	0	1.00039	0	0	2.02031	34.4159	14.2055	149.42564	1.00065	0	6.01199	1.00832	0	9.192	11.3216	0	28.5219	1.01093	1.0128	0	0	0	1.00481	0	0	0	0	0	1.03679	4.12037	27.6302	1.36626	0	0	1.01496	0	0	21	23.6528	5.3788	39.5347	75.07598	0	0	0	1.03859	0	56.3442	0	1	0	0	46.3761	1.01238	0	0	23	0	0	1.02124	0	0	1.31225	5.16904	1.03275	92.047288	1.00633	4.6893	1.01021	0	1.01881	0	0	0	0	0	8.02038	3.03502	36.03764	1.13861	1	0	2.03804	0	0	19.6338	1.0159	4.00835	0	0	0	4.08193	1.00432	0	0	0	0	3.02545	5.02221	0	1.05523	0	0	2.03797	0	0	0	0	0	0	0	0	0	0	0	0	0	0	0	0	0	0	0	0	36.02231	1.93164	0	3.1129	4.03855	2.0064	0	3.00243	0	34.0938	0	1.02218	0	0	21.1686	33.2894	4.02764	0	1.02944	5.12521	0	11.1344	0	0	0	1.0375	1.00198	13.43617	0	3.06821	1.00127	1.31184	0	0	1	1	3.06342	2.01156	3.0097	1.00942	0	4.20927	0	0	6.11054	11.1114	0	32.1443	16.7723	3.01799	86.2293	0	13.0594	0	0	9.13992	6.23232	0	12.0243	0	70.0431	15.0072	0	4.01884	2.03101	0	0	2	0	0	0	0	0	0	0	0	1.00852	67.802	26.0981	2.00889	4.72437	0	0	0	65.1308	9.02125	31	0	0	0	0	14	0	26.03096	0	0	10.0235	9	1.0018	0	0	0	17.0401	0	3.10403	0	11.01587	17.276	0	0	0	3.02558	2	0	4.0015	0	3	0	0	1.00824	0	0	0	0	0	0	3.01773	5.02017	1	0	0	3.999997	0	4.10249	0	0	0	0	13	0	0	0	1.00065	0	0	0	0	0	31.0572	0	0	0	0	1.00442	0	0	0	0	0	0	0	0	3.03733	0	1.01912	1.00287	0	0	2	0	0	0	3	0	0	3	0	0	0	5.0197	0	0	0	40.0606	0	5.10581	0	0	0	0	0	1	0	0	0	0	0.622556	0	0	1	0	0	0	0	8	0.614618	0	0	0	0	0	0	0	0	0	0	0	76	4	0	1	0	0	0	6	9	0	0	0	0	0	0	0	0	0	0	0	0	0	0.533467	0	0	0	0	0	0	0	0	0	0	1.04245	1	0	0	0	0.645698	1	0	0	0	0	0	59	0	0	0	0	0	0	0	0	0	0	0	0	0	0	0	0	0	0	0	0	5.01152	0	8.06889	0	0	0	0	0	1.00233	9.14041	1.00471	2.03289	202.0002	0	2.08935	0	1.00361	0	18.2074	0	48.5844	0	0	20.1671	0	0	1.02285	0	1.0149	4	3.02154	5.22045	0	0	0	7.08043	0	0	0	0	0	6.12066	0	0	10.858	0	2.00709	0	0	0	23.4964	0	105.628	0	0	39.0709	9.07001	0	0	0	0	0	0	0	4.07302	0	3	3.9182	1.00891	0	0	0	0	130.626	1	1.0091	0	0	88.0676	0	57.99996	0	0	0	0	0	94.4175	7	0	0	2	0	0	0	0	1.04418	0	0	3.03925	0	0	0	2	2.00215	0	0	27.9693	0	30.00003	0	8	18	0	0	0	8	1.07752	0	0	0	0	0	0	5.03419	0	35.00304	6.09566	0	0	0	4.01421	0	0	6	7	0	0	0	1.00317	0	0	14.0531	4	0	0	0	0	0	0	0	0	2.00706	0	18.048108	0	0	0	7.06033	0	1.00693	0	0	0	14	1	0	1.06409	1.00981	0	9.00454	0	0	3.02885	0	0	11	0	2.0076	0	4.02874	20.0745020705711	0	0	0	0	0	0	0	0	1	0	5.06131	0	0	0.394955	0	0	0	0	32.0689	0	2.95666	0	0	0	12.2225	1	0.032389	0	0	29.0177	5.58814	21.0852	209.075	0	0	1.2654	15.4053	0	0	0	0	2.5306	0	0.313913	0	0	0	0	0	0	0	0	1.999997	111.148	0	0	1.15702	0	0	0	2.01811	0	0	0	1.02475	0	0	0	0	1.52832	0.0380626	0	1.04707	0	0	0	67.00022	0	1.00271	0	30.0844	0	22.7727	3.00666	0	0	0	0	0	0	1	1	5.69596	0	1.24277	0	0	0	0	1.25653	1.7777	1.17765	0	1	0	0
Prdx1	6284.45378	3056.0696	6406.1877	101	4573.61449	3	3796.9242	5549.47409	4559.986	1254.99981	5461.98	2937.32105	184.4645	1359.9861	8924.64865014127	4495.28885	2090.9767	2970.00447	2828.227360682	4685.98	15530.4453	2.915854	37.1644	2353.238506	4225.98892	16.14415	6274.9427	7561.32006	6254.3043	67.38197	7668.2825534219	5925.9118	8197.1502	5870.9843	7317.12161	14926.86438	586.969321891	734.8882	3985.26806	4483.99666	3900.776	4271.0004584048	5989.9900035115	4812.9864131	7662.9648	5983.8305355	6811.62539	4759.70970010231	1139.9719	5501.923213	4563.50787	5769.3808298	3153.72565	4522.99273749	10199.094146835	4912.831883	464.9682	3.999995	7829.19446047962	34.0022366	6024.940691163	2545.636057075	4751.35702	2512.25384	5434.8859	4921.976911	9250.1617	7137.45711	11995.93091	18.99998	4533.0528	3790.9242	4552.927729	7891.90619388	5709.0021267967	10618.4926	915.157448	9328.03841	2992.9105	14448.394600019	383.644260412111	59.00001	4489.72753	2786.3722	10891.4207800606	902.281914634	1674.00751	0	335.04377	3249.02992	44	1060.98202	1.000000389	12853.888344563	892.997339	5838.3334	3715.4135	381.127990061742	2310.83710050926	4809.4271912	1860.53389	1151.8206	2519.99844446	1807.9407	2426.387188	3559.04893001277	1756.40043	29.14766	4235.7664	3249.17224	4167.25892	5107.3252603007	3555.07198	3851.973705326	5911.4525647403	2965.02387	4734.7033	5327.80670029629	3850.9411	1264.56432	4171.76366006433	3137.657309	3089.27914082092	4085.4854721	4693.3776	5214.79567	2231.996	5057.86892	2616.80959	7449.524858351	3252.56810015151	2222.98000188069	2713.00124367	3739.4352	3384.51828	4529.164	4503.01778031534	5043.26285	5478.937430544	4827.18112	5513.44990006204	6387.2279	3552.0088938	4221.17005	3616.28925	4044.06008	785.9999	6264.46645	5815.47574022267	5562	4547.8390601	3624.1248	4430.96	6108.83837148371	5329.98888	6485.96381	3913.5269	3653.53223431	3474.34159113813	2532.99825803	4809.6126	4582.89540024412	3277.7097	3244.8264	4159.2863	5587.827	3581.68424	1880.23546	2541.6029	3062.38579	2498.8079	5359.78770077703	6431.58464	7149.513064	5769.980260681	5505.1768	5026.8488552308	8766.02759011948	6385.653489	3897.52235	4516.35348	1912.26504	3723.00049	1543.9961	88.00005	2309.977	4053.18465	1141.22184	3553.28299039537	2187.78343012	900.45575	2746.48191	1659.96947	1284.98938	3083.54348589608	2691.0073	3925.2939	2670.189732317	4412.4755	2481.5474	2127.93065431	1771.996	4671.25995	2985.71992	9289.93499	3709.1718	3655.982290601	3723.98000710525	1458.1802	5596.32754	5867.44586	5554.73144	5621.04838	5245.74626	4937.6135256	3103.97830462002	3353.5067	2148.4041	2461.99744	2434.0043	1544.64484	2068.21597	3628.114993	3929.02088006465	3024.42184194	2647.23948538934	3277.54374	0	4196.8899	3497.985543511	2046.72317	1754.9962448043	885.665933	3000.3764	2682.70619	4751	3540.00716	4273.53909	6084.6667711	3327.37062221	4759.2806	2926.82327	2376.54010001552	1648.7932804696	2983.99400006335	2424.9994	1610.8352	4447.12330001209	2452.03621	4118.1282	204.78743	4538.34180068036	5789.9453803	2372.99013	3172.6539956	3804.589	2058.7083	4313.92489382286	3668.58850014382	6486.77948158	5088.881027	7568.16456001976	2691.5645	2059.000793193	7176.2561	6286.2499	0	2498.9905	4380.14023	3128.6281	6714.9611	4048.56534	220	7528.30444	5829.23059	152.65761	1329.6278	911.7176	1690.304	5080.9797127	5321.78353	4847.08163	3568.92643	2784.993520876	4701.419	4870.0261	4399.38443139	2227.4389	92.00006	67.00002	167.65073	116.00017	2354.89842	5970.95574	1621.201123443	2543.98231	848.97	125.1338	2016.9508	0	5053.99549	5260.2455181	3870.06876	230.00003	2297.381	132.00000351733	870.9973	325	486.0004	127	2657.1912	0	60.00005	3330.1654	1942.31574	4581.02084	19	70	2788.90527	471.90489	4024.0136	16	5929.92000097494	0	626.98869	3296.51211	2004.97730010565	596.151780841861	5523.297	280.99998	2133.9271	2039.982	209.873671	6285.0433282115	4466.57005	0	2229.98993	293.0285	2838.68944	4185.998	7518.5535	3209.04313	3837.99623116214	2226.04562	249.614	5591.2238	202	5652.27593	2304.70135168074	2983.64154073691	3599.98622001623	6734.29973	6795.04383	5512.9	3427.07531	7200.68499	5223.1652	365.9923	5719.686	5443.832137905	4721.7322500363	4321.9856	4598.7364	5201.38324	8494.34898	2769.03683	5380.40863	75.00002	1581.96200309408	139.9997	1675.1374	238.372627	42.17986	302.100460057013	2205.938	132.000342	8145.97114	490.3755	1821.9447	126.09543	0	6840.970144316	1842.1069	2685.9957	1313.34338	3583.419141245	5614.1804	2906.3285786	2299.91791184	1.0000004811	586.19534	1181.0000462894	2707.33292	5025.5157	2904.65968	4060.34074	2991.92166	5284.42378	2388.99704	2411.99544	3160.2273	8084.26914	6655.16976	5892.85265	6096.97340002585	1255.7678	3308.54127	2592.82804	2284.998	2712.248583	1966.994	2385.46571	3380.9980232	432.99994	6167.2557872	6810.73455	4489.09554	1080.9691108598	3963.09248645	4371.39804	3279.72735	4178.9926	2906.19267	1920.99673159	2272.9958	4585.9989	3267.39460032337	5727.3478	2765.98496	1612	4348.0351	2221.00072	3026.994	2998.02707	1463.5525760682	2684.3013	2859.8291	4093.02455096	2677.3566	6901.28805	1010	4359.01404	1557.9858	2185.7121092066	819.24478	3235.9983	2581.38307427874	2597.9937	1026.41452	1203.9793	6030.58474	558.983	5104.39508961	64.00002	960.7832	4230.99780023466	6573.01146	1685.19489322634	594.988	6120.9948	2798.08689	10764.50012	4957.960113933	140.41315	4968.9700000876	4679.99114	1451.34873	4847.27708	2539.97753	3811.99	3176.8164	7964.6074	3829.80303437	8692.00918	3751.99478	757.3315	370.984	1409	1108.99700001341	1244.5958449929	1214.99934	145.99983705411	1	1084.99985	3163.998002	3068.99864	2281.00344	2477.57597	2430.4899	1305.9655	1808.07354	2587.2133	0	3887.000001854	3218.00218	2537.983	28.99995165	2063.9957	1575.00000004505	0	2075.07263	1437.93421	1892.9996	1329.2756470998	0	2275.0029	2738.1704	2.032209	2	2640.179592	968.9995	2797.0009	2097.09171	3314.02535	507.00001	1697.998	0	2	1006.4718117	2	1232.00037	639.0003	1591.091202	1	1	2251.40617	2950.00223	3572.864447	2208.0024	877.63428	1959.9975	316.000323	64	456.62432	1145.042583	1667.996	78	3788.66206	1816.0046	2910.95592366	2188.716100406	2570.9945	2905.00098	674.0007	248.0003	73.999996357	580.9996	2736.09135	1006.00984	582.999505	2589.99773	1235.227714	1902.9962	0	2787.844904	615.9997	4781.03224004645	4577.00705	1860.84537	4442.42138509748	2599.18982	1214	2443.9998470022	1871.48539	0	1	3646.9965	126	154.04455	1	3421.2674	7	2718.99863	21	89	90.0001	34.00003	23.00004	98	0	8.0000009	3.000003	43.99997	78.00001	40.99995	156.00007	210.0001	79.57651	20.99995	82.00002	11	45.0000752978	41	7	9	64	5	47.99999	3	213.9998	61	11	70	10.999995	120	255.00012	0	30.99997	72	10.99998117	27.00003	0	266.9999	110.000017	274.9996	0	101.9999	0	111	19	106.00005	146	162	452.0004	108.99995	346.0003	0	212.9997	1	121.99992	0	29	7	0	4	53.00004	48.99999	234.9998	120.0001	608.00014	55.99996	206.0001	110	40.0001	8	36.99999	25.758458	5	313	267.9998	207.9999	43.9999	11	169.0001	73.00006	37.00001	56	230.9996	8.00000004	11.00001	188.0002	199.9996	29.00004	6	228.9997	59.99997	41.99994	80	4	4635.84015	982.9724	1167.96107	1412.91348	5552.4956	1764.967	687	332.0311	349.960375	4539.11599	2715.8785	2146.00100002227	3801.88181	5206.9837	5612.28739	7362.89665	3828.05982	5515.966	986.1108	4345.2626	693.0796	9080.11347	5239.5850748633	959.89049	2470.997	522.95770819686	5013.46810495	7160.9969	336.074145	278.12399	2818.97	1672.50956	5139.9969	3884.30951	4185.60575	780.792828	5016.32926	1925.11318	2415.6531	4265.20019	627.000404292	1491.0006	5531.9855	617.0002	4900.5923	8331.381	5765.971	5889.8673	288.0005	2693.83044	1542.9686	2799.6949	876.8631	4039.979	4038.92658	2570.4675	2871.22859	4246.8687	2391.97959	605.2121	451.00000001536	4094.5254	5240.2123	3834.01551	607.843030078277	3026	698.921098	939.552840018798	2034.37345	575.16312	5331.277	980.9990931	839.8017	4925.1592	95.000033	1786.61341	6616.5919	1731.96664	1483.98998	3403.7046	653	4680.7585	150.0005	1919.5616	777.13141934	694.30842	4760.16762	10166.4647	1057.4612	2543.919	2678.3099	213.006248	461.0001727782	0	50	2951.5112	567.991455	132	719.0009	778	719.996	0	607.00000651928	576.9999	788.993000060473	351.95699028211	688.679100056106	568.80421	1153.02684	689.9994	31	737.00224	1367.0002	941.15073	127.9893	577.4853	713.11109029	643.9111536433	560.23184	17	195.000376	99.04637	55.00001	537.18123	607.43085162	1227.99938	990.07841	645.99971	803.9999	1349.723	955.15504103359	1336.024010542	658.99996	652	575.68304	617.9999	145.99966	904.985	423.9997	298.15988132967	53.00003	769.01321	994.0002	1177.72805	62.99998	716.0008812	366.41443	50.00001133	0	553.502653767	597.39817	486.03721	648.59996	0	650.86636	15.00001	1079.82313	793.0006	661.34215	0	670	0	935.897667563	748.01633	1060.210900439	1	13.000002	15.35066	483.996	327.99971	763	1	0	687.18443	757.00015	39.00005	798.18963	6	859.5219	5.2859	245.99957	424	344.03377	0	0	0	96	859	0	442.9996	5	7.999995	5190.93408	5	7	48.4824	756.02779309144	24.99998	35.05432	3015.9555	4145.70466	18.99997	51.99999	98.85587	802.5078	2643.5107	6159.996141365	8.34914	31.92687	5.15888	28.99995	4434.6584	6579.0982	2601.9148	5492.79162	43.00001	15794.7796500418	13015.739	2896.5276	8.318606	4	7	4399.9499	6875.5129	81.44082	969.422350060126	24.42207	18	4082.0806	2667.87779	4.40337	5.913739	7	5	13.99996	5758.2317	3759.76761	71.86474	6157.87	19.8134410249606	466.68857	477.0001	25101.466	3.7763417774	23.12415	1	2387.1559	5411.15967	6749.072393	17.478406	27	39.41079	12	8370.4694	4706.09403	4	2	3	3946.921	3771.189519	4359.6177657	17.759502	6164.1239	41.93696	3845.69650078209	5474.25494	4720.391	4.999995	0	6	4361.07768	6103.29684	5729.7063	28.62973	50.000008	52.54585	5627.797634	1267.25750096406	5837.7956	13	1	12.57595	237	5043.84157	5005.2844	22.95633	36.50864	33.94862
Prdx2	323.99976	336.00009	155	5	834.99902	0	530.87746	699.30061	735.9993	236.99986	186.9415	403.0002	44.99994	39.99996	1061.9998	2127.9279	773.9923003	61.00003	140.99993	465.0002	846.98883	0	4	196.99996	559.9995	0	446.96862	1120.9664	925.9999	7.000001	768.9998	584.0005	569.989	860.0005	727.99957	784.00004	176.00039	444.0001	637.0002	717.9997	707.9872	878.9998	1752.942	613	729.9999	346.99976	328.99943	607.9915	695.0002	236.9999	300.98286	723.9995	730.001	964.9068	1731	545.9761	61.00005	0	352.9041	7	612.0004	248.9995	953	197.0001	411.9997	593.0008	523.86654	580.94616	888.9565	3	134.999961	355.9996	519.99941	580.0005	913.9489	1024.982	85.000000599813	959.9995	351.9996	264	2	1	951.99963	243.9475	634.9998	187.99958	335.0009	0.9999995	137.9824	263.00053	0	297.00037	0	726.99917	643.9998	777.99884	516	12.99996187	262.9993	406.0005	590.0002	307.9593	455.96294	278.0001	371	587.995103	423.0001	7	694.9755	316.99973	469.9996	328.0004398	760.9843	234.99955	505.9995	325.00017	363.9993	789.0002	276.0002	169	561.9658	279.99973	372.99946	614.9825	1135.00069	807	589	751.9686	335	654.9999	262.9996	260.0004	409.00037	895.98844	499.0004	1640.0003	862.9994	1635.0005	887.9993	912.9415	1114.9994	840.9999	312.0001	755.0003	917	558.00065	519.9999	975.9999	722.99956	546.96835	636.9999	709.0002	945.9892658854	1000.9992	821	545.0002	511.0001	415.9933	916.99962	513.0003	1053.0008	1059.9997	640.98914	630.0001	745.0004	713.000002	592.9996	144.0001	526.000004	352.99994	578.929	562.0003	884	443.9993	675.0005	714.0006	294	662.0001	361.9995	257.99955	461.9998	495.9999	305.0005	721.9993	0	749	466.00006	187.00017	1416	520.0001	160	353.00043	640.0002	249.98138	301.00014	334.9997877113	230.9999	118	496.99953	278	535.00023	69	443.00016	120	383	257.97371	504.9996	327.00033	196.98726	792.9999	441.99415	459.00015	664.999100014711	324.99528	656.0001	127.99997	440.001	249.00007	956.9995	369.9744	205.0005	201.99972	421.9925	295	303.9998	179.99994	433.99961	0	507.9999	610.0001	406.00019	215.00005346	135.99999	497.0004	1132.00101	771.9998	944.9281	417.9996	609.9999	137.99999	868.9998	315.9997	318.00057	158.99997	813	356.0001	110.9999	628.0007	389.00078	913.9999	18.00002	581	736.9996	138	407.9998	222.999684	251.00019	236.0003	425.997	495.0004	769.00051	477.0005	254.000183817	429.9998	539.9995	1021.977	0	215.99954	642.0005	487.00036	616.0002	262	5	686.96938	616.9997	8	73.99995	299.0001	499.9997	556.00069	888.0006	394.99999	181.00002	1017.0001	581.9999	305.9995	358.9938	112.00001	46.00001	0	123	81	527.0001	464.0003	274.73639	1177.0003	265.9998	283.0006	345.9965	0	333	90.000023	549	13.00002	580.9999	0	308.0002	65	18.9999900623373	3	308.9944	0	163.9998	628.00023	939.9996	573.9995	6	57	484	0	795.0005	4	897.99976	0	54.00003	623.00022	627.9996	231.00029	861.9944	59.00917	560	548.9995	17	413.00037	201.00029	0	1189	86.00002	647.9996	1111.9998	862.9959	480.99986	986.9997	385	103.99995	717.9493	13.99999	475.9997	536.0002	498.99891	458.0008	701.5925	520.0001	390.9996	1035.0005	650.0006	837	3	415.0006	552.00034	953	1148.99924	1345.99952	1062.9804	1312.001	334.00045	1312.000502	18.00001	210.00034	89.99998	688.94715	84.99996	2	55	732.00048	22	1145.9967	135	8.999997214	4	0	572.0003	1163.99546	407	299.00028	938.9637	351.9996	288.9998	387.0002	0	47.00005	916.0004	467.92596	921.0005	907.9996637	464.0004	734.9997	758.93647	546.9993	3403.99979	600	424	641.99241	957.0006	911.9997	367.99427	861.99923	793.99987	562.0003	20.99999	1280.9678	434.9951	678.0002	121.99991	548.0004	522.0002	797.9884	30.00003	1571.9576	328.9994	746.99975	1202.00055	526.0001	287	491.98926	1208.99969	455.99985	1171.999	688.99962	668.981	1162.9985	968.0003	1771.9982	624.000201	51.99999	514.0003	560.9996	1919.0042	532	891.9966	113.00035	576.99948	1396.9833	306.0003	496.9995711	1016.00014	429.00009	567.0003	593.0008	70	1124.9996	257.9996	395.9951	11	3	1728.9827	1557.9018114	338.99264	765.99992	900.0004	232.971506	547.000100071197	362.99965144692	98	798.00048	342.98318	241.000330564276	884	1279	1331	1058.0002	455.9995	1216.9999	1547	2355.959	143.00009	5	320.9995	462.0006	509.99150477578	436.9996	17	0	342.0001	743	339.0003	376.0002	174.00002	93	631.9844	190.00015	244.9996	0	344.00006	696.000300715694	629.999	0	795.99922	134.99998	0	114.00008	399.9995	526.0004	123.99995	0	584.9967	505.0003	32	0	767.9996	510.99999	381.00035	357.9999	186.00001	206	303.99957	0	2	299.00022	0	566.9994	138	367.0001	0	0	365.9995	617.9994	450.0002	691.9996	146.9999	637.9995	62.99999	0	68.99997	750.99964	173.9999	12.999998	503	452.0001	219.99995	473.00017	903.99982	542.9998	363.9997	116.00003	9	38.99997	662.9974	110.99995	71.00004	286.000192035	257.9996	499.0004	0	370.00026	19.999991	1156.9997	213.99989	248.99987	494.00039	321.0005	233.0001	176.9998	588.00026	0	0	674.9999	0	70	0	454.00024	0	237	0	3	64	0	125.0005	2	0	0	19	0	22	18	83	8.000003	104	63	45	0	3	0	0	41	0	0	12	0	27.99999	0	0	160	0	53	195	0	12	8	19	0	0	51	0	14	0	31	1	88.00004	0	62.99998	28.99999	75.99997	66	64	379	0	49.00003	30	1	0	0	10	31.99998	5	1.999999	37.00004	63	98	104	0	54	1	12	0	54	0	60	37	143	97	16.000000108447	0	40	29	13	0	35	3	1	7	6	0	3	46	1	0	11	25.00002	310.98331	537.9998	288.0004728	602.0001	1763.999967	455.99945	292.0003	236.9999	7.999998	609.0002	318.98241	236.99959	501.9741	914.9997	706.9821	1263.9348	643.8597	710.9959	1032.99951	1007.0009	0	1173.00068452	687.91192	156.000049	798.9754	105.00006	857.9933	2197.002	1	472.000254	811.9445	1023.9583	806.9485	949.999	999.001	233.9998	1576.0003	248.9997	584.9874	1306	401.0003	1136.99932	1373.8969	82.00003	2699.986	1290.9996	1209.9991	1292.9701	102.99999	917.0006	470.0001	848	1109.9825	1766.932	896.99996	572.0003	1597.9974	1068.97687	1226.9998	414.9994	676.9999	1332	682.9999	558.9999	350	975.9997	593.9243	206.0003	264.000465	778.9995	760.9488	273.9998	91	448.0002	108	16.99997013733	1135.0004	201.00046	453.00003	762.999979681	46.99994	1885.99378	11.0000000234032	448.9996	166.9999	446.9997	590.9452	1536.966	309.98248	1015.9992	662	205.00031565	139	0	0	796.9997	137	2	205.00023	211.000021362	337.99967	0	218.0004	232.0002	327.0006	138.00002	159.9326	129	157	112.00009	0	355.00001	245.00014	265	75.00003	94.96765	112.99995	158.00003	215.0004202	2	61.99998	3	0	179.9998	133	234.9999	211	193.9998	99	227.0003	231.99999	93.0001	161.00004	208.00031	105.99994	233.00048	156	178.0003	169.0001	74	109.9999	153.0001	170.9999	98.00003	0	137	176.9999	4	0	118	330	432.00027	189	0	120	4	206.0005	283.935395	227.95305	0	352.999841	0	170.9999	196.0002	211.0001	0	1	3	152	164.0001	153.000458	0	0	133	234.0002	0	69.99993	13.999998569	162.98589	2	139	99.00002	90.000042	0	0	0	15	269.9996	0	54.00004	2	3	590.99996	3	4	7	133.99947	1	3	189.99954	1030.9075	4.999998	4.999995	7	464.0003	536.9998	815.9115	11	1	0	22	1032.00036	1092.8218	974.0009	502.9999	3	1514.999	695	820.9997	0	1	1	1293.99268	917	6	233.00004	2	3	1539.99961	714	17.99998	0	3	1	2	610	518.0002	0	732.9977	1.77739	183.99999	212.0002	862	1	0	0	868.98797	636.9807	1330.9992	0	3	4	1	1437.9954	1096.9307	1.72156	0	0	819.0005	1010	422.9994	0	1077.9994	1	873.8467	1064	1205.999	0	0	0	756.9166	1000.9954	912.9995	1	12	5	347.9997	584	869.9596	0	1	1	158	1336.001	230.999543184	1	3	4
Prdx2-rs3	0	0	0	0	0	0	0	0	0	0	0	0	0	0	0	0	0	0	0	0	0	0	0	0	0	0	0	0	0	0	0	0	0	0	0	0	0	0	0	0	0	0	0	0	0	0	0	0	0	0	0	0	0	0	0	0	0	0	0	0	0	0	0	0	0	0	0	0	0	0	0	0	0	0	0	0	0	0	0	0	0	0	0	0	0	0	0	0	0	0	0	0	0	0	0	0	0	0	0	0	0	0	0	0	0	0	0	0	0	0	0	0	0	0	0	0	0	0	0	0	0	0	0	0	0	0	0	0	0	0	0	0	0	0	0	0	0	0	0	0	0	0	0	0	0	0	0	0	0	0	0	0	1	0	0	0	0	0	0	0	0	0	0	0	0	0	0	0	0	0	0	0	0	0	0	0	0	0	0	0	0	0	0	0	0	0	0	0	0	0	0	0	0	0	0	0	0	0	0	0	0	0	0	0	0	0	0	0	0	0	0	0	0	0	0	0	0	0	0	0	0	0	0	0	0	0	0	0	0	0	0	0	0	0	0	0	0	0	0	0	0	0	0	0	0	0	0	0	0	0	0	0	0	0	0	0	0	0	0	0	0	0	0	0	0	0	0	0	0	0	0	0	0	0	0	0	0	0	0	0	0	0	0	0	0	0	0	0	0	0	0	0	0	0	0	0	0	0	0	0	0	0	0	0	0	0	0	0	0	0	0	0	0	0	0	0	0	0	0	0	0	0	0	0	0	0	0	0	0	0	0	0	0	0	0	0	0	0	0	0	0	0	0	0	0	0	0	0	0	0	0	0	0	0	0	0	0	0	0	0	0	0	0	0	0	0	0	0	0	0	0	0	0	0	0	0	0	0	0	0	0	0	0	0	0	0	0	0	0	0	0	0	0	0	0	0	0	0	0	0	0	0	0	0	0	0	0	0	0	0	0	0	0	0	0	0	0	0	0	0	0	0	0	0	0	0	0	0	0	0	0	0	0	0	0	0	0	0	0	0	0	0	0	0	0	0	0	0	0	0	0	0	0	0	0	0	0	0	0	0	0	0	0	0	0	0	0	0	0	0	0	0	0	0	0	0	0	0	0	0	0	0	0	0	0	0	0	0	0	0	0	0	0	0	0	0	0	0	0	0	0	0	0	0	0	0	0	0	0	0	0	0	0	0	0	0	0	0	0	0	0	0	0	0	0	0	0	0	0	0	0	0	0	0	0	0	0	0	0	0	0	0	0	0	0	0	0	0	0	0	0	0	0	0	0	0	0	0	0	0	0	0	0	0	0	0	0	0	0	0	0	0	0	0	0	0	0	0	0	0	0	0	0	0	0	0	0	0	0	0	0	0	0	0	0	0	0	0	0	0	0	0	0	0	0	0	0	0	0	0	0	0	0	0	0	0	0	0	0	0	0	0	0	0	0	0	0	0	0	0	0	0	0	0	0	0	0	0	0	0	0	0	0	0	0	0	0	0	0	0	0	0	0	0	0	0	0	0	0	0	0	0	0	0	0	0	0	0	0	0	0	0	0	0	0	0	0	0	0	0	0	0	0	0	0	0	0	0	0	0	0	0	0	0	0	0	0	0	0	0	0	0	0	0	0	0	0	0	0	0	0	0	0	0	0	0	0	0	0	0	0	0	0	0	0	0	0	0	0	0	0	0	0	0	0	0	0	0	0	0	0	0	0	0	0	0	0	0	1	0	0	0	0	0	0	0	0	0	0	0	0	0	0	0	0	0	0	0	0	0	0	0	0	0	0	0	0	0	0	0	0	0	0	0	0	0	0	0	0	0	0	0	0	0	0	0	0	0	0	0	0	0	0	0	0	0	0	0	0	0	0	0	0	0	0	0	0	0	0	0	0	0	0	0	0	0	0	0	0	0	0	0	0	0	0	0	0	0	0	0	0	0	0	0	0	0	0	0	0	0	0	0	0	0	0	0	1	0	0	0	0	0	0	0	0	0	0	0	0	0	0	0	0	0	0	0	0	0	0	0	0	0	0	0	0	0	0	0	0	0	0	0	0	0	0	0	0	0	0	0	0	0	0	0	0	0	0	0	0	0	0	0	0	0	0	0	0	0	0	0	0	0	0	0	0	0	0	0	0	0	0	0	0	0	0	0	0	0	0	0	0	0	0	0	0	0	0	0	0	0	0	0	0	0	0	0	0
Prdx3	296	151	97	1	177	0	208	233	273	89	353	106	4	32	490	111	151	104	90	210	395	0	102	113	332	29	91	257	234	1	322	146	32	255	171	230	4	1	126	61	265	137	82	128	666	378	118	218	2	76	74	472	75	150	139	163	13	33	673	0	445	176	17	72	42	117	492	130	754	5	241	136	194	223	0	448	46	484	69	399	0	1	191	71	447	23	41	0	27	103	1	74	0	786	1	69	143	0	112	223	84	52	79	169	141	171	61	0	226	211	172	150	165	84	474	55	133	31	43	47	109	77	179	170	263	170	48	268	151	161	183	160	92	136	118	603	149	382	442	300	280	101	75	200	183	166	146	529	406	108	219	166	224	238	97	181	164	212	69	69	279	122	240	154	165	215	110	1	96	108	55	216	101	141	418	359	269	202	191	160	132	83	74	91	17	102	248	30	102	149	3	113	11	50	106	66	75	146	103	92	149	52	393	50	215	158	153	178	97	326	98	203	270	125	149	46	306	136	435	202	103	34	0	88	107	107	211	0	140	72	137	112	29	149	263	298	167	189	251	191	741	176	138	104	288	156	59	353	73	134	3	185	203	61	199	295	124	211	161	263	361	178	109	108	209	136	0	135	41	179	178	20	2	224	363	0	80	22	60	128	430	225	136	79	117	273	149	71	3	0	0	13	65	133	88	3	102	11	91	0	116	156	242	0	112	0	85	2	5	13	99	0	24	54	122	34	22	10	211	9	189	1	182	0	0	163	103	26	373	0	122	106	146	119	10	0	41	48	108	282	108	168	280	175	47	60	4	15	209	0	263	239	9	569	194	159	204	0	291	116	17	200	440	435	2	58	277	0	4	2	17	15	0	0	0	0	351	1	0	0	0	7	14	1	1	67	44	192	238	0	5	19	35	1	69	61	279	402	144	0	16	331	64	137	243	96	253	62	186	0	393	80	255	20	101	15	191	11	151	25	395	0	248	11	47	177	74	133	169	45	100	284	0	1	0	117	95	378	139	80	2	22	49	102	95	164	74	9	21	0	392	0	2	4	20	39	27	94	0	249	8	241	5	1	2	106	47	173	32	242	121	21	104	920	14	10	0	0	50	16	11	0	0	6	108	11	14	75	113	26	90	174	0	59	145	120	0	208	50	0	97	92	13	46	0	106	36	0	0	253	108	137	34	150	33	20	0	0	43	0	8	33	108	0	0	65	18	34	45	61	0	0	0	7	56	33	0	166	112	39	33	84	58	1	6	0	0	114	83	14	65	24	65	0	108	31	3	117	2	85	22	1	40	148	0	1	94	0	13	0	6	1	138	5	36	0	0	0	0	0	0	0	0	4	0	18	1	3	0	0	0	0	31	0	34	0	0	0	0	3	0	0	0	0	0	1	0	0	0	0	0	0	49	0	0	0	174	1	0	0	1	48	15	67	0	79	0	1	4	0	0	0	0	0	0	2	0	92	1	20	52	0	0	0	0	1	0	43	1	8	1	15	1	0	0	0	2	9	0	0	214	0	0	17	3	0	2	8	0	129	3	10	97	7	86	17	0	0	56	143	76	95	310	191	96	230	99	1	144	0	158	70	61	38	106	329	783	19	0	41	101	567	53	57	79	150	472	167	247	13	93	724	0	562	685	54	223	0	64	362	538	272	328	156	0	44	235	0	0	0	71	21	19	26	0	127	2	480	10	282	72	0	108	0	508	629	5	0	0	3	138	0	26	52	111	266	381	45	370	8	20	56	0	0	2	14	0	33	1	3	0	40	29	50	54	39	19	33	2	0	0	37	33	0	12	11	25	34	2	29	40	0	9	51	21	21	1	0	8	52	24	18	6	54	29	78	53	10	3	0	46	12	10	13	11	30	0	0	34	23	4	2	0	55	0	59	30	24	0	39	0	28	86	4	0	1	1	16	3	0	0	0	0	43	0	37	0	10	0	8	19	33	0	0	0	0	46	0	19	0	0	181	0	0	1	1	0	2	54	75	1	2	1	38	22	58	0	0	0	4	237	67	9	9	0	322	36	269	0	0	0	138	682	0	0	0	0	46	18	0	0	1	0	47	155	0	0	99	0	2	372	122	0	0	0	244	68	97	1	1	0	9	198	11	1	0	0	0	31	16	0	44	1	55	139	137	0	0	0	170	52	2	0	1	0	2	10	291	0	0	0	0	145	178	0	1	2
Prdx4	497.00005	220.9997	436.0002	0	112	0	337.00031	178.00015	559.0001	41	363	164.00027	74	79	736.00028	568	167	45	157	386	583	0.999999592	0	72	169	0	608	186.9997	340.99981	0	609.99957	203	874	302.99977	264.9997	464.0003	25	141	215	84	186.9997	166.99983	205.0004	196.00037	270	300	377	159	73	151	304	351.00013	222	84	236.99985	314	3	0	200.0001	0	75	157.99964	92.00004	42.00003	243	116	490.00009	284	878.99974	9	130	280.99966	279.99969	226	121	713.9998	123.9999	631.00016	127	210	6	8	252.00002	30	329	35	115.99968	0	253	150	73	82.00005	0	181.0002	0	139.0003	210	56	90	168	317.0001	48	274	79	169.99998	77.00002	60	0	236.00046	136	265.00018	270	118	456	182	153	97	492.9998	183	86.99998	152	116.99982	252.99996	164.0001	99	271.99989	65.00003	286.99961	96	655.99993	188	141	97	217.99972	223	260	128	296.9997	219.99994	172	534.00008	391	170	295	424.9996	139	41	256	146.00002	639.00031	443.00019	197.99969	213	146.9999	181	281.00044	218.0003	191.00044	66	226.99979	144	143.9995	277.00048	78	328.99977	222	266.0001	49	232.00022	218.99951	294.99975	114	252	247.00013	327	103	317	642.00008	146	53	127	147	159.99956	78.00003	0	231.99962	72	38	53.99999	426.99965	37	164	75.99996	84.00005	169.00049	56	189	125	407.99974	118.99975	130.00029	127	325	157	235	48	346.00033	154	72.00001	272.00021	322.99986	131	237	238	252	215	271	286	153	31	90.99999	140.99996	129	184.00023	152	246.00036	80	0	319.00022	380	93	133.99959	40	309	201.99981	108.00023	165.9995	90	461.00014	49.99995	438.99998	257.00006	193	101.99996	130	94	103.99973	138	82	233.9996	5	364	198	112	204	96	90.00002	138	120	141.00041	93	603.00012	159.00004	80	329	173	0	108	524	98	101	226.99993	0	515.99966	273.00014	0	61.00003	132	58	186.99971	143	72	161	118	321	613	186	107	14	0	0	96	118	148	67	219	1	129	189.99962	0	388	117.99983	202	4	305	0	236	208	0	1	54	0	66	26	149	142	75	0	91	0	342	0	372	0	1	73	20	123	272	0	157.99966	28	0	195	165	0	159	13	87	887.99953	460.99959	154.99998	302.0003	85	32	329	306	258	45	139.00047	127	205.99997	170	506	50	246	221	158	243	27	1	192	106	127	243	190.00027	542	0	70	22	62.99997	233	4	7	151	0	31	54	0	1	0	306.00037	3	66	27	52	213.00018	157	1	0	90	261	79	386.99967	105	182	199	501.00019	89.99998	60	178.9999	300	93	220	11	49	139	35	98	53	353.0002	72	100	20.00002	42	106	101	139	154	254	127	156.00008	135.0002	2	100	89	48	300.00013	214	122.99963	226	167	447	354	187	0	282	619	20	323	224	180	19	86	185	77.99997	82	109	132	5	555	1	105	0	82	405.00024	198	44	1	235.99995	8	687	49	2	116	171	74	142	331	154	96.99996	317.00027	140	334.00047	685	28	44	19	52	71.99997	114	0	0	107	80.00004	252	126	210	54	80	93	148	0	126	123	229.99963	0	47	20	0	19	113.00005	33	84.99997	0	73	73	29	0	77	32	157	48	142.00027	32.99997	26	0	0	28	0	22	23	94.99999	0	0	131	75	139.99966	53	45	254	0	0	18	28	0	0	116	0	130.00015	51	47	105	0	116	0	2	19	56	35	167.00025	63	50	0	68	84	125	317	34	178	95	11	96	72	0	0	65	1	0	0	47	0	192	0	0	0	8	0	0	0	19	0	0	8	8	6	44	8	3.000001313	30	0	35	3	0	44.000000141044	0	0	0	1	7	0	0	1	0	0	58.00000116617	0	7	10	0	0	67	0	0	189.9998	1	0	56	1	0	0	35	0	6	92	0	0	56	0	48	0	0	9.999995619	0	25	0	0	71.00002	22	32	0	47	67.99997	0	0	0	15	36	3	14	123	0	0	1.999996	0	6	13	31	18.99997	0	26	47	0	0	0	0	0	0	0	245.0001	95	59	133	171	93	109	1	2	180	84	83	192	175.00032	43	174	154	272	27	296.0004	1	639	152.00028	49.00003	319.99974	2	371	234	151	0	154	63	107	227	40	21	246.00046	187.99978	91	152	54	228	245.0001	35	464	333	709	216	0	189	104	5	228	362.99957	280.99978	40	448	320	307	274.99982	227	247	169	113	6	121.00042	6	0	841	249.00046	252	14	12	258	257	0	414	373	1	143	0	1023.00411	0	22	0	69	38	404	39	455	260	18	61	0	0	221	25	0	26	43	39	0	31	32	41	24	3	36	93	30	0	6	94	19	0	9	17	41	31	0	17	4	2	17	50	18	140	28	22	44	121	27	41	49	11	8	11	9	54	3	58	42	62	19	1	31	29	0	0	41	48	94	56	0	38.00005	0	47	52	77	0	99	0	9	27	51	0	0	0.99999952	98	56	25.99999	0	0	28	65	0	46	0	36	0	25	2	21	0	22	0	15	31	0	14	0	0	97	1.0000000870162	2.0000000681743	0	0	1.000000113137	0	209	212.99976	0	0	1	38	201	38.00001	19	1	8	0	198	235.0003	1	190	3	150	44	7	0	0	0	10	490	0	0	2	1	297	91.00004	0	0	1	0	0	3	1	0	177.99985	0	0	0	109	0	0	0	0	180	516.9996	0	1	27	0	265	379	0	0	0	3	0	154	0	14.00004	1	266.99966	200	352	0	1	0	358	1	59	0	2	2	266.00029	183	145	1	0	1.0000002	0	269	26	2	0	1
Prdx5	22.566	21.3507	3.17537	0	115.34497	0	56.9827	57.00001	55.0229	42.6033	1.02434	3.000002	0	1	19.70131	74.15191	114.72426	0	45.26566	69.193	34.2384	1	1	7.384878	9	0	51	96.8534	77.72012	0	34.6771	39.99994	98.6541	19.0246	10.709887	14.46831	8.748758	0	0	26.00003	32	25.0353	116.771	6.396443	89.4489	4.05748	11.999997	14.99998	2.19192	12	18	48.13623	6.20846	7.129078	100	37.46422	1	0	37.7309	0	4	4.20824	18.7756	26.6212	34.92716	75	33.326276	17.882899	22.38	0	17.00004	21.99995	0	38.6174	24.99995	130.72641	1	61.8883	25.15314	112.544	0	1	7	1.07352	131.4763	3	16.00002	0	0	15.2658	0	6	0	45.3854	19.00004	2	10.5251	21.99996	15.92371	34.99997	57	0	29.9488	11.69929	22.68385	27.9999652	0	0	34.151	120.516	2	38.3296000936365	37.99998	0	22.3099	18	36.53866	10.7088	6.410484	5.737823	31.7806	11.4042	63.5953	14.37731	7	2	10	11.2316	19.2538	55.84979	11.3483	0	15	32	51.18851	83.86016	11.43894409	14.9999522	35	100.449	49.45323	83.5463	15.33671	9.4097021336	3	59.546534	99.00006	13.6014	147.90575	39.59417	19.5685	28.5505	37	69.00005	60	23.61721	21.64286	44.1258	46.85489	33.1173	96.99993	22.2897	50.1407	21.18277	67.2313	52.06607	33.11711	8.864598	11	14.2829	85.82695	35.0186333	80.99999	177.358	71.8816	93.31515	42.742	60.966	46.5901	5.065086	13.4768	1	5.000005	84.7449	17.00002	86.4272	29.8299	5	218.629	6.23272	7.24595	40.4399	34.3237	13.37719	19.0378	16.0918	11.39173	13.2452	50.4341	21.5048	20.6513	12.4102	0	19.9049	52.217	19.8768	114.623	21.411669	10.525	54.95593	87.6202	5	41.00004	91.1577	0	27.74621	14.99995	32.9869	324.3635051105	43.999978	14.0525	2	9.000002	2	37.0038	18	11.201588	0	38.29967	115	25.7721	14.5105	2.999998	17.000025	36.0548	6	86.2053	40.75	67	15.493167	66.5862	0	14	45.752	27	23.4156	4	11.00001	48.182	1	0	12.0242	46.44357	11	17.4745	40.00002	16.4211	29.3494	25.76813	18	67	121.828	7.244986	2	17.99997	65.99996	0	27.49527	48.49895	54.3661	31	46.2406	0	16.170514	3.000001	34.99996	12	50.9622	3.5233874	3.000005	58.2327	49.99996	26.86	0	25.877668	6.66967	17.00002	0	17	0	74	0	12.3117	39.99997	33.2876	5	2	4.999998	24.0829	0	86.7354	21.99996	58.7418	0	70.4527	0	9	6	0	1	14.9842	0	7	3.055253	53.3971	163.00002	0	0	97	0	5.000005	0	4	0	0	72.4596	38.22185	11	83	2	69	111.9997	0	79.99997	32	0	109.301	0	101	96.58244	64	41.8231	54.5805	42.5947	0	57.9617	0	17.0000202	3	1	2	52.7871	29.99998	13.99995	56.9044	56.4326	162.66861	0	51.00003	108.38345	2.06627	26.6926	20.37865	5.000005	13.6333	14.484	0	9	0	13	11.3747	0	0	108	9	20.99996	56.63620849704	0	177.0004	1	0	83.4293	52	39.99996	13	53.34745	80.3912	14.38996	5	0	1	0	19.7999	3	19.266009	74	5.14711	284.145	9	2.999998	74.7944	54.13834	15.25638	46.06967	17	34.999968	43.7933	13.3928	0	0	114	11.22986833	3	9.32003	58.9194	31.00004	22.2354	4	23.1209	150.205	79.6767	68.52981	24.1545	68	4.33972	30.8702	1.02935	33.4457	22.7638	59.6181	6	13.1835	0	6.000000632207	5	106	47.497	2.000002	150.999538	84.7731	0	0	0	25.40098	0	26	46.57733	13.99999	6.07597	0	66	2	20.198411	0	0	5	42.00001	9.04789	0	42	1	40.1402	21.00002	0	106.18201	35.05266	14	127	42.665	107.0719	71.5627	124.732	17.23896	25.00004	94.6638	17	0	6	84.542	0	46.5991	0	0	35.4508	34.1406	32.3617	0	40.3075	8.455189	62	30.1131	45.18752	0	50.99993	20.00004	5.4502	1	0	7	0	44.69493	7.11907	2	9	0	169.53423	56.00002	0	0	10	129.047	2	8.999997	36.6994	101.76332	0	0	0	17	0	69.863	7.17543	21.00005	0	0	32.415089	23	6.25244	20.05539	21	0	0	0	0	109.494	154.39083	41.00001	13	50.7313	18	8.27443	11	10	185.0005	1	0	0	38.50036	7	7	14	9	4.08091	0	10.0248	5	32.7405	36.5903	2.999995	20.00005	5	48.00002	32.5317	77.13	0	0	75.3225	0	0	0	4	0	20.000041	0	0	0	0	1.28371	0	0	0	0	0	8.24715	0	0	0	5	0	0	0	0	0	0	0	0	0	0	0	0	0	0	0	0	0	30	0	0	0	1	0	0	0	0	0	0	21.000032	0	0	0	0	0	0	0	0	0	0	0	0	0	0	0	6.84819	0	0	5.47112	0	0	0	6.1334	0	0	5.33774	0	0	0	0	0	0	2	0	0	0	0	0	3.08611	0	0	0	0	0	0	0	0	0	0	0	0	0	13	43.3157	7.43467	76	0	18	0	17.7523	0	5	10	10	56.9999671	35.00005	19.83672	65.99997	86.6033	71	0	6.16858	67	88.5504	4.12953	21	24	0	54	0	0	0	79.71635	60	0	5.11525	1	0	41.99998	28.99999	84.00003	15.6419	0	0	62	1	176.39798	39.0264	37.999964	66.99603	72.00002	1	107	1	150.000164	13.8702	0	29.00001	66.0000111688	0	62.999953	31.9839	3	86.9913	45.793385	38.999993	0	61.0000000843917	1	0	0	0	9.320847311	74.000042	0	61	0	0	98.6807	12.99997	0	0	9	131.913	27.00002	17.0039	0	4.13619	0	52.00002355	18.7359	1	0	0	1	0	0	15.40457	0	0	40.4973	33.98361	1.01174	0	23.00001	24.9999	47.9993	4	0	2	12.340177	13.6789	0	5	30	5	22.99999	10.55055	6.24081	3.06289	8.000001	1	6	3	10	13.5011	5	24.8608	0	30.99998	54.5759	13	2.000004	9	7.496439069	0	6	11.2109	17	4	18.07527	7.49116	0	4.99999843	1	1	4	14.52197	3	0	0	13.00001	4	1	23.54513	0	6.30943	0	13	6.09995	4	0	0	0	28.8623	6.4294	5.36992	0	1	0	21.000026084	0	1	0	0	6	36.7683	0	5	0	6	1	5	7.41169	6.9999978074	0	0	0	0	15.516856	0	1	0	0	57.16838	0	0	0	22.999995	0	3	2581.99784	131.293	1	2	0	34.99999	49.000036	84.16	0	0	0	1	3	21.06249	190.99992	0	0	575.99961	429.85787	167.424640394653	1	0	0	217	84.1859899257	0	11	3	0	23.8038	0	0	0	0	1	0	149.692	222.9999	0	140.391084	0	81.00005	0	347.99986	0	0	0	393.53354	106.274	135.383	0	0	3.000002	1	32.8244	63.3064	0	1	0	2	398.1790839295	108.678	1	119.886685	1	30	67.00004	33.99635	0	1	0	32.4307	488.62798	34.3615	0	2	1	510.000440055605	0	39.57241	0	0	1	0	121.88725	30.00001	1	1	0
Prdx6	597.9987	690.0006	401.0005	0	1137	0	850.9995328	1433.001	2241.00071	319.9998	588.00016328624	767.99994	71.00004	90	1337	794	405.9997	199.0002	572.9999	946.9999	1028.0003	31.99998	1	351.99991	1000.00118	0	1615.999	1961.99487	1661.99988	2	1262.001	348	3553.0025	799	323.00059	2122.00348	210	2	1067.791102	1568.72936	466.0004	1112.0001	558.00032	733.001	839.9996	765.00008	959.0001	892.9996	58	59.99993	640	2157.998	1270.00038	980.9994	1473.9997	799.75485	39.99999	8	664.99911	20	430.20524	895	1116.9993	629.99991	1499.00025	1836.9999	726	807.90637	1383.9996	18.00001	73.99992	676.9999	613.0002	1081	1952.99992	2264.9999	55.9999803446	1133.00119	447.9999	2050.9966	0	2	825.99984	1338.00039	1919.00098	319.99962	398.9993	0	492	481.0005	34.00002	796	0	790.00033	37.00004	994.9994	988.0005	101.9999	145.9999	1962.999	680.0004	190	353.0004	639.0005	867.999	1043.9994	366.000000130502	0	1156.9999	606.0003	1018.00003	1511.9997	1500.0001	590.9999	1795.9992	471.99987	1443.89147	293.999816	565.999422	369.99965	1275.99972	420	1500	1132	922.9991	1197.0005	874.9999	789.9995	513.0006	224.0002	553.99989	78.99995	646.00015	2170.00206	1010.9997	941.99988	2193.0004	1490.00037	3618.9977	1181.00015	2418.9997	1471.9998	551.999	1893.0001	1059.90867	1386.0006	62	1226	2644.002	908.7819	1728.0002	917.99907	2431.9997	2197.9994	2702.00126	422.9998	634.0005	456.0007	713	191.9999	2406.9956	728.0002	1840.00028	831.9992	960.00006	487.001	361.0002	476.9997	391.0004	327.9995	369.99962	1953.0007000753	2443.998	2653.0219	1058	1315.9997	1000.001	1627.99994	789.0007	449.0003	491.0003	381.00036	1138.00031	288.9999	31.999953	1351.9998	808.0003	342.00037	1050.0001	669.00006	175.0001	245.00022	412.0003	352.0002	673.0001	428	1599.001	261.000003	830.9997	540.00107	628.99903	424.9993	1136.00020983161	325.0006	1687.9996	460	200	486.99991	417.00755	1891.9998	1351.00022	198	1468	1044.999291	573	238.9999	1141.78855	549.0001	348.99994	1500.9992	814.9998	189.19144	800.001	780.99937	375.9999	1056.0001	1007.99944	0	691.50285	1000.00038	606.9999	161.38348	268.25918	1403	986.00046	1916	794	714.00043	2020	1135.00027	2586.003	728.0002	1078.0001	667.99976	1129	654	477.999410144665	1359.00095	633	1033.99959	0	1252.9995	1216.99983	274.99991	1312.9994	706.00004	618.00005	801.99921	465.99977	2155.9994	1322.0001	1380.00057	537.99974	120	803.9993	1131	2.0000001	796.00026	433.86886	627	460	700.99868	2.999999	658.0007	1569.0006	0	587.00066	615.001	780.0004	859.97853	2534.99935	1718.96064	997.00066	243.0003	630.999	1483.99987	1553.99956	405.00029	98.99998	58	2	327.0005	1032.9999	837.0002	915.99985	608.9996	371.0003	40	687.00062	0	1176.00004	887	1327.111375	377.00049	755.999	1	172.0001	64.00004	7	380.9998	334.00005	0	109.9995	1527.99922	1476	1578.999	8	2.999998	1104.999	38	928.001	267	964	0	2	1594.82127	1009.00037	65	2500.9989	8	1144	195.00039	88	1331.0005	1185.001	0	923.0005	7.000002	283.0002	1430	2090.995	732.999	1693	463.00009	90.99995	1498.0006	258.9999	962.99975	1276.9997	461.0005	1329.99948	1958.0003	1501.00046	1552	2175.00076	793	1391.0006	8	914.9993	1467.2629	919.99976	1374	1269.999769	3378.998	2687.00279	547.99992	1505.9992	2	153.99984	851.999	945.9994	11	250.00022	10	1480.999	13	2729.0025	40	0	0	0	1267.99916	973	1058.9999	146.0001	1060.0003	1187.794024	916.0005	918.001	1	39	285.0004	745.00000106251	1188.00062210345	1185.0001	937.0005	2681.9903	1143.0005	1113.9997275	19.00004	832.0007	1968	1258.00068	1891.99994	1426.9996	633.99948	1650.999	1396.00002	951	69.00001	435.9997	633.0003	1494.00003	200.83274	2393.00056	1216	789.0003	224.0002	2170	450.0001	1137.9997	1199	1379.0008	515	1982.0037	1417.0003	802.00049	2192.99667	1042.0006	795	1282.99957	923	753	1107	107.0001	1498	942.05826	1093.999	633.001	1882.0014	53.99998	582.00007	694	1026.00015	417.9998	1751.9995	851.0005	575	192.99996	4	1006	153.00015	1316.0008248737	6	171	593	1870.998	664.9992	83	1929.9999	966	2037	385.9997	178.9999	1344.0001	616.0008	424.99986	312	463.00029	750.001	1496	1133	1491.595682408	3163.004	3027.78514	191	173.0001	362.00004	585.001	1389.9998	1552.0011	0	0	2215.99967	1360.00005	495.99954	248.9998	192	139	422	648.999	645	0	1470	538	958	6	902.0003	987.00034	0	969.00063	511.0002329	2046.000517	290.99988	0	645	1334	11	45	1061.001	309.0003	1166.99996	1104.99971	784	122.0001	787.9994	41.00005	1	885.99916	3	1537.99923	222.9999	972.99949	0	0	1296.9994	816.99918	659	1249.99968	276.00035	1323	2	39.00005	23	278.9996	351.99904	0	1626.9992	686	713	1392.9998	1417.99942	366.0002	414.9998	8	0	5	1191.99931	484.9998	234.9998	174.0004	466.9997	716	0	1212.99998	28.00005	1415.9998	2293.0003	783.99976	733	729.0002	78.0001	221.9999	1418.0003	0	0	1446	88	0	0	1983.0003	0	485.9998	18.99996	10.999990401687	50	30.00003	22	6.9999990113334	0	0	2	63.000008135	24.99997	2	51.99993	71.00008	6.0000043	83	51	4	175.00003	101.00008	3.000005	25.99995	2	3	62	0	57	3	0	120	33.99998	170.00007	52	0	18.99996	33	105	45	6	531	304	69	1	10.999995	0	28.99997514	2	20.00001	126.9999835851	50	207.9999	242	255.0004	0	210	0	16	1	4	3.999996	1	0	3	0	191	302	186.00044	130	56	51	2	35.000053043	43	51	85	470	420	176.99998	20.00001	0	20	16.000006	1	10	122	32	4.999999	78	41.00004	0	1	27.99999	4	0	86	9	826.00016	95	131.9999	386.9997	2071.00038	647	303.0001	61	16.99997	754	769.99954	325.99978	461.0003	1149.9998	1115.0006	984	1246.04711	1873.99951	95	865.9998	17.99999	1273	1340.0003	298.99992	632.99997	105	804	2302.0036	52	147	522	2614.00023	1175.9997	1821	1010	6	1242.0002	583.99992	820.00001	624	634	283.0005	1347	384.00052	2010.99996	2062.0004	2244.005	1120.9993	353	765.00071	739.00025	1076.99987	164.00008	654.49606	995.00045	266.9998	709	1335.999	226.0001	48.999986	239.99959	903.99948	316	1253.9995	225.0003	1364	166.0001	473.00054	321	558.0006	835.999553	404.0003	183.999792	768.99938	266.9996	783.00065	890.00026	436.9999	431.999	1062.001	0	447	90.99999	492.0003	238.9996	189	632.999	1692	341.00038	462.0001	673.999	103	34.00004	0	12	271	235.9998	39	253.0002	639.9999	367.0001	0	338.9999	245.00001	496.9995	180	101	142	362	302.99978	0	420.000453	459	323.9997	7	224.99982	305.99978	262.0002	607.00036	9	268.0001	5	0	363.0002	230.0001	357.99953	195.0003	365.99968	257	361.0001	328.0003	289.00004	297.00047	205	408.9994	429.99951	94	317.9997	264.00027	122	24	457.0005	295.9998	334.00020404757	0	378.99986	421	0	0	204.99986	490.0001	197.9998	147	0	266.9998	5	346.0005	297.99978	225.9999	0	407	0	448.0005	396.00028	364	0	1	4.999998	195.0002	91	125	0	0	186.0001	202	0	256.00045	0	207.0004	4	206	206.0004	203.00009	0	2	0	6	358.0002	0	117	1	6	1024.0005	1	1	2	144	6	10	0	2067.99995	5	13.00002	16	99	1521.0004	1029	1	1	0	2	1523	2400	968	1522.99942	18.00005	489	1152	1004.0414	0	6	1	840.9202	467.9999	14.00005	88.99998	12	12	2970.9967	2679.996	1	3.000004	1	1	4	2361.00113	282.0001	3	3441.0045	8	370.0000197277	4	10580.0015	2.0000023	9	1	2171.999	1810.99938	2889.99683	5	9.99999	4	38.99997	2574.99772	3115.99624	1	2	1	1725	739	2293.0023	6	387	8	1297	1378.9997	2350.240212	1	1	1	3290.9995	684	1661.99968	13	14	11	496	350.99977	974.00000168838	9.000001	1.999999	2.999999	32	2757.00147	1122	4	11	8
Prdx6-ps2	0	0	0	0	0	0	0	0	0	0	0	0	0	0	0	0	0	0	0	0	0	0	0	0	0	0	0	0	0	0	0	0	0	0	0	0	0	0	0	0	0	0	0	0	0	0	0	0	0	0	0	0	0	1	0	0	0	0	0	0	0	0	0	0	0	0	0	1	0	0	0	0	0	0	0	0	0	0	0	0	0	0	0	0	0	0	0	0	0	0	0	0	0	0	0	0	0	0	0	0	0	0	0	0	0	0	0	0	0	0	0	0	0	0	0	0	0	0	0	0	0	0	0	0	0	0	0	0	0	0	0	0	0	0	0	0	0	0	0	0	0	0	0	0	0	0	0	0	0	0	0	0	0	0	0	0	0	0	0	0	0	0	0	0	0	0	0	0	0	0	0	0	0	0	0	0	0	0	0	0	0	0	0	0	0	0	0	0	0	0	0	0	0	0	0	0	0	0	0	0	0	0	0	0	0	0	0	0	0	0	0	0	0	0	0	0	0	0	0	0	0	0	0	0	0	0	0	0	0	0	0	0	0	0	0	0	0	0	0	0	0	0	0	0	0	0	0	0	0	0	0	0	0	0	0	0	0	0	0	0	0	0	0	0	0	0	0	0	0	0	0	0	0	0	0	0	0	0	0	0	0	0	0	0	0	0	0	0	0	0	0	0	0	0	0	0	0	0	0	0	0	0	0	0	0	0	0	0	0	0	0	0	2	0	0	0	0	0	0	0	0	0	0	0	0	0	0	0	0	0	0	0	0	0	0	0	0	0	0	0	0	0	0	0	0	0	0	0	0	0	0	0	0	0	0	0	0	0	0	0	0	0	0	0	0	0	0	1	0	0	0	0	0	0	0	0	0	0	0	0	0	0	0	0	0	0	0	0	0	0	0	0	0	0	0	0	0	0	0	0	0	0	0	0	0	0	0	0	0	0	0	0	0	0	0	0	0	0	0	0	0	0	0	0	0	0	0	0	0	0	0	0	0	0	0	0	0	0	0	0	0	0	0	0	0	0	0	0	0	0	0	0	0	0	0	0	0	0	0	0	0	0	0	0	0	0	0	0	0	0	0	0	0	0	0	0	0	0	0	0	0	0	0	0	0	0	0	0	0	0	0	0	0	0	0	0	0	0	0	0	0	0	0	0	0	0	0	0	0	0	0	0	0	0	0	0	0	0	0	0	0	0	0	0	0	0	0	0	0	0	0	0	0	0	0	0	0	0	0	0	0	0	0	0	0	0	0	0	0	0	0	0	0	0	0	0	0	0	0	0	0	0	0	0	0	0	0	0	0	0	0	0	0	0	0	0	0	0	0	0	0	0	0	0	0	0	0	0	0	0	0	0	0	0	0	0	0	0	0	0	0	0	0	0	0	0	0	0	0	0	0	0	0	0	0	0	0	0	0	0	0	0	0	0	0	0	0	0	0	0	0	0	0	0	0	0	0	0	0	0	0	0	0	0	0	0	0	0	0	0	0	0	0	0	0	0	0	0	0	0	0	0	0	0	0	0	0	0	0	0	0	0	0	0	0	0	0	0	0	0	0	0	0	0	0	0	0	0	0	0	0	0	0	0	0	0	0	0	0	0	0	0	0	0	0	0	0	0	0	0	0	0	0	0	0	0	0	0	0	0	0	0	0	0	0	0	0	0	0	0	0	0	0	0	0	0	0	0	0	0	0	0	0	0	0	0	0	0	0	0	0	0	0	0	0	0	0	0	0	0	0	0	0	0	0	0	0	0	0	0	0	0	0	0	0	0	0	0	0	0	0	0	0	0	0	0	0	0	0	0	0	0	0	0	0	0	0	0	0	0	0	0	0	0	0	0	0	0	0	0	0	0	0	0	0	0	0	0	0	0	0	0	0	0	0	0	0	0	0	0	0	0	0	0	0	0	0	0	0	0	0	0	0	0	0	0	0	0	0	0	0	0	0	0	0	0	0	0	0	0	0	0	0	0	0	0	0	0	0	0	0	0	0	0	0	0	0	0	0	0	0	0	0	0	1	0	0	0	0	0	0	0	0	0	0	0	0	0	0	0	0	0	0	0	0	0	0	0	0	0	0	0	0	0	0	0	0	0	0	0	0	0	0	0	0	0	0	0	0	0	0	0	0	0	0	0	0	0	0	0	0	0	0	0	0	0	0	0	0	0	0	0	0	0	0	0	0
Prdx6b	0	0	0	0	0	0	0	18	0	0	0	0	0	0	0	0	0	0	0	0	0	0	0	0	0	0	0	0	0	0	0	0	0	0	0	0	0	0	0	0	0	0	0	0	0	0	0	0	0	0	0	0	0	0	0	0	0	0	0	0	0	0	0	0	0	0	0	0	0	0	0	0	0	0	0	0	0	0	0	0	0	0	0	0	0	0	0	0	0	0	0	0	0	0	0	0	0	0	0	0	0	0	0	0	0	0	0	0	0	0	0	0	0	0	1	0	0	0	0	0	0	0	0	0	0	0	0	0	0	0	0	0	0	0	0	0	0	0	0	0	0	0	0	0	0	0	0	0	0	0	0	0	0	0	0	0	0	0	0	0	0	0	0	0	0	0	0	0	0	0	0	0	0	0	0	0	0	0	0	0	0	0	0	0	0	0	0	0	0	0	0	0	0	0	0	0	0	0	0	0	0	0	0	0	0	0	0	0	0	0	0	0	0	0	0	0	0	0	0	0	0	0	0	0	0	0	0	0	0	0	0	0	0	0	0	0	0	0	0	0	0	0	0	0	0	0	0	0	0	0	0	0	0	0	0	0	0	0	0	0	0	0	0	0	0	0	0	0	0	0	0	0	0	0	0	0	0	0	0	0	0	0	0	0	0	0	0	0	0	0	0	0	0	0	0	0	0	0	0	0	0	0	0	0	0	0	0	0	0	0	0	0	0	0	0	0	0	0	0	0	0	0	0	0	0	0	0	0	0	0	0	0	0	0	0	0	0	0	0	0	0	0	0	0	0	0	0	0	0	0	0	0	0	0	0	0	0	0	0	0	0	0	0	0	0	0	0	0	0	0	0	0	0	0	0	0	0	0	0	0	0	0	0	0	0	0	0	0	0	0	0	0	0	0	0	0	0	0	0	0	0	0	0	0	0	0	0	0	0	0	0	0	0	0	0	0	0	0	0	0	0	1	1	0	0	0	0	0	0	0	0	0	0	0	0	1	0	0	0	0	0	0	0	0	0	0	0	0	0	0	0	0	0	0	0	1	0	0	0	0	0	0	0	0	0	1	0	0	0	0	0	0	0	0	0	0	0	0	0	0	0	0	0	0	0	0	0	0	0	0	0	0	0	0	0	0	0	0	0	0	0	0	0	0	0	0	0	0	0	0	0	0	0	0	0	0	0	0	0	0	0	0	0	0	0	0	0	0	0	0	0	0	0	0	0	0	0	0	0	0	0	0	0	0	0	0	0	0	0	0	0	0	0	0	0	0	0	0	0	0	0	0	0	0	0	0	0	0	0	0	0	0	0	0	0	0	0	0	0	0	0	0	0	0	0	0	0	0	0	0	0	0	0	0	0	0	0	0	0	0	0	0	0	0	0	0	0	0	0	0	0	0	0	0	0	0	0	0	0	0	0	0	0	0	0	0	0	0	0	0	0	0	0	0	0	0	0	0	0	0	0	0	0	0	0	0	0	0	0	0	0	0	0	0	0	0	0	0	0	0	0	0	0	0	0	0	0	0	0	0	0	0	0	0	0	0	0	0	0	0	0	0	0	0	0	0	0	0	0	0	0	0	0	0	0	0	0	0	0	0	0	0	0	0	0	0	0	0	0	0	0	0	0	0	0	0	0	0	0	0	0	1	0	0	0	0	0	0	0	0	0	0	0	0	0	0	0	0	0	0	0	0	0	0	0	0	0	0	0	0	0	0	0	0	0	0	0	0	0	0	0	0	0	0	0	0	0	0	0	0	0	0	0	0	0	0	0	0	0	0	0	0	0	0	0	0	0	0	0	0	0	0	0	0	0	0	0	0	0	0	0	0	0	0	0	0	0	0	0	0	0	0	0	0	0	0	0	0	0	0	0	0	0	0	0	0	0	0	0	0	0	0	0	0	0	0	0	0	0	0	0	0	0	0	0	0	0	0	0	0	0	0	0	0	0	0	0	0	0	0	0	1	0	0	0	0	0	0	0	0	0	0	0	0	0	0	0	0	0	0	0	0	0	0	0	0	1	0	0	0	0	0	0	0	0	0	0	0	0	0	0	0	0	0	0	0	0	0	0	0	0	0	0	0	0	0	0	0	0	0	0	0	0	0	0	0	0	31	0	0	0	0	0	0	0	0	0	0	0	0	0	1.0006	0	0	0	0	0	0	0	0	0	0	0	0	0	0	0
Preb	38.99999	26.2202	71.00002	0	128.99991	0	25	0	173.00033	28.18039	0	87.00002	1	0	21.2686	270.00044	5	1	34.000023	0	89.00005	0	0	0	0	0	5	31.999994	1	0	115.99995	30.00004	0	29.99997	64.99994	0	3	0	32.999964	5	0	27	4	67.999996855	13.10848	3	15.3607	1	68.99995	2	25.999978147	193.00042	15	64.000067	285.000300202126	89	95	0	40.99997	2	0	2	104.99997	0	25.99996	143.99999	0	23.00146	0	0	76.00002	78.99996	13	5.99999545	18.00002	18.000033	5.999999948	10.0000007	35.999978	12	0	1	1	31.000018	56.99997	6	2	0	6	9.0000010988916	32	0	1	154.99962	25	0	0	0	0	163.00005	143.00009	10	0	67.99999	32.99999571785	7	0	3	0	14.999995	6	33.335911	29.000037	0	2	11	36.999964	0	14.99999	30.99998	3	27.00004	4.999994	37.9777	109.000009	43.00004	2.000002	121.999928	0	46.111847	0	0	13	172.99948	14.00001	0	0	73	34.00001	9.00001	121.00004	118.9999	2	2	0	1	247	178.99988	53.99999	0	60.7059	0	0	5	0	11.999999372171	12	27.77077	8.999998	0	163	0	80.99988	24.00003	5.0000026	29.00001	0	1	41.00004	34.999973	5	103.0001	136	7	111.99994	0	55.9999832	0	126.00013	40.00004	147.00003	0	0	81.99995	0	17.999987	30.00003	1.29299	4.9999984	15	49.999988	116.00003	13	34	24.999998	7	94.99998	37.99997	64.00003	2	29.99993585	33.99999	0	0	114.00002	13	7	39.00005	1	41.999971	160.99963	1	15.99996	16.99999	0	63.00003	21.33143	16	93.99996	0	0.999999821	19.00001	114.99994	21.99999	3.000005	49.00005	22	0	0	12	24	100.99989	18.00001	0	33.00004	8.15394	39.00001	99.52372	265.00031	10.000002	65	25.99995	49.00003	1	0	36.999982	9	66.99996	7.99999990434	43.00005	51	4	5	4	29	54.99997	0	20.99996	32.999984	214.00043	4.999998	0	0	26	1	82.99993	0	10	14.99999	7	1	10.000003	30	105.99996	43.10412	42.00005	0	3	1	5.0000032	133.00004	1	21	4	135.99995	89.20429	17.99999	2	2.40983	5	0	1	58	10.202	35.00009	0	1	7	46	0	1.999996	1	0	4	5	2	0	2.000002	0	3	37.3558	0	31.8572	63.0555	0	1	346.9994	0	1	2	60.9999461	1	85.00004	0	0	0	149.17166	0	0	0	0	129.99999	0	161.000201	0	0	9	0	1.9999987	0	13.60371	28.00007	248.99979	0	32	17.00003	1	44.00005	44.00003	3	21.999975	92.66209	23	0	0	0	0	0	32.99996	0	0	1	215.0004	29.99999	32.999971	13.99999	8	0	9	5	0	45	2	21	90.9999	3.000004	5	14	0	0	0	6	0	0	0	74.00006	32.4883	0	0	0	23	6	7	9.999993	52.00003	77.99997	85	0	65.999954	0	84.99996	103.00003	15	1	0	12	0	13.000003	18	0	78.67068	22.000004	15.00001	27.00004	1	0	0	0	0	2	0	1	73.00005	51	30	10.00001	83	0	27.99998	17.4918	0	7.37314	43.000000010681	19.999992	28.5632	1	0	2	0	0	0	138	0	18	1	37.999956	0	24	0	0	72.9999	20	28.00004249	0	1	0	3	1	0	74.99994	0	0	0	0	0	0	7	0	166.00003	0	318.9998	182	85	1	117.99998	7	0	104.00003	0	0	0	0	0	58.00001	41.99996	186.00043	43.99997	1	1	6.999998	0	62.999991	0	0	0	6	5	22.00005	33.99998	0	2	7.999999	0	11	2	144.0001	4	0	0	42.99999	19.99998	7	13	0	0	0	0	0	11.99999	0	4	5.000001	2	0	0	1	49.00003	116.0001	6	8	0	0	0	0	206.1555	50.23854	0	6	11	17.00004	17	81.20405	0	1	0	0	12	0	48.99998792	9.000004	36.99997	3	23.999991	0	15.999997	0	32.99997	7	9	1	0	0	3	0	0	0	20.000045	0	0	0	0	0	45.99996	13	0	0	0	0	0	0	0	20.000007	0	1	0	0	0	0	0	0	0	0	0	0	0	0	0	0	0	10	0	0	0	0	5	0	0	0	0	0	0	0	0	0	0	0	3	0	0	0	2	0	0	0	0	0	0	0	0	0	0	2	0	0	0	0	0	0	0	5.999998	0	0	0	0	0	0	0	0	0	0	0	0	0	0	2	0	0	0	2	0	0	0	0	0	0	0	0	0	0	17.126055128768	121	4.000005	0	0	104.99994	37.00001	11	0	0	2	2	2	8.999996	1	8	7	4	97.00007	0	0	1	0	16.00001	17.999998	78.999951	0	552.0002	0	0	84.99998	1	115.140203	0	0	1	3	1	64.99998	0	54	32.999991	28.99995	29	5	4	1	72.00008	0	20	0	7	1	0	13.999998	23.00002	141.92874	0	0	1	135	0	57.99994	21.00002	16	37	23	0	141.585	1	0	0	0	1	203	0	0	2	0	58.40351	0	29.1758669	0	0	85.00001	33	140.00004	0	25.00001	0	1	0	1	0	0	124.99996	12	0	2	1	45.999915	0	0	3	0	9.999993	1	0	20.00001	31.999967	0	29.00002	1	23.00005	0	6	48.999950185852	6	0	0	1	0	0	21	1	13.000006	0	1	16	0	27.999999	12	18.999957302	46.99996	1	39.99996	13.999996	0	4	10	12	4	38.00002	0	0	23.00001	0	0	0	0	59.999982	36.99999	0	0	23.00002	0	2	1.999996	25.99998	0	36.00006	0	0	0	0	0	0	0	0	16	24	0	0	1	0	0	40.698644	0	15	0	0	14.0000067	24.00004	0	0	0	2.000003	45.20098	1	2	0	0	27.00004	0	0	8	0	1	0	200	114	1	0	0	11.2005	8	0	0	1	0	14	38.98684	66.9999300189	61.00001	183.000427	0	0	38.8894	81.9421	0	0	0	4	165	0	0	0.999999614	0	0	108.000030014347	0	0	0	0	0	295.37897	1	0	14.99999	0	0	0	0	0	0	0	3	0	70	1	1	7	1	0	0	0	0	0	120.3288	1	1	0	256.9733	0	7	91.00003	0	0	0	0	10	0	81	1	3	1	2.999996	0	4	0	0	0	0	74.00001	40.4108	0	0	0
Prelid1	108	129	59	0	289	0	441.523	218.89	410.99	98	145	124	8.80462	15	174	646	293	42	83	420	211.767	0	0	103.91	296.96	1	614	409	351.631	0	398	441	445.995	427.989	212.985	183.621	28	164	193	507.997	157	384.998	273	281.981	288.986	82	91	78	14.1436	145	288	553.999	265	166	507.984	395.983	14.2984	0	70	0	210.973	202.938	201.902	119	160	195	224.975	230.997	564.683	1	104	108	173.84	197	115	357.987	25	359.938	139.928	305	0	10	126.908	135	184.969	100.936	204	0	87	167	7	100	0	387.938	144	164	232	0	81.9701	195.83	397.99	98	338	278	169	172.982	127	6	384.988	211	118	385.838	425	173	279	169.945	297.745	182	114	57	127.988	109.874	174	338	418.985	378	237	153.779	132	124	72.8577	74	116	162.917	190.992	85	222.952	637.993	600	233	827.967	550	158	123	294.865	226	128	398	603	387.971	322	225	218	647.995	262	202	183	103	61.5881	370	434	243	351	25	234.974	252.98	127	41	81	129.788	197	266	241	327.988	201	243.827	239	319.951	230.945	68.9064	127.916	101	128	169	0	292	303	171	638	146	102	90	223	131.712	210	210.764	203	119.937	255	168	188	131	219.986	112	310	199	542	191	103	159	713	356	381.962	180	197	164	104	284	158	164	82	46	320	240.997	155	99	151	0	193	285	152	184	65	412	265.944	371	313.955	290	164	116	522.997	108	201	76	532	134	95	264	182	319	72	154	111.986	72	231	107	106.985	164	152	201	278	347.982	155.985	154	85	492.995	0	115	110	142	487	172.991	8	102.609	385	1	119	263	50	281	394.94	150	198	312	408	207.908	167.767	103.969	133	95	0	209	114	518	141	292	71	153	259	0	239	286	143.978	138.921	451	1.19313	106	9	0	22.9287	68	0	58.919	244.994	413	546	1	5.76091	177	0	229	0	384.992	0	1	113	192	61	338	95	181	1179	67	162	197.959	0	148.973	3	100.756	944	323	191	358	112	7	320.99	55	375.957	159	237.987	327	476	379	426	742	192.396	498.991	1	267	228	248	640	351.973	406.982	533	120.99	260.897	0	333	4	139.967	27	2	49	166	44	823	4.39236	0	0	0	565.989	183	85	105	253	461.954	156	139	0	67	20	126	85.9626	334	227	389	530.98	162	659.996	37	654.986	348	292	27	58	151.995	108	62	109	583	126	175.55	62	347.914	420	287	662.99	226.99	362	379.937	328	183	10	326	364	214	132.994	114	193.988	207.989	194.981	333	313	28	269	156	809	57	536.991	2	51	283.026	198	262	410	109	168	755.992	7	574.918	199	150	1	88	252	546	92	255	459	51	481.98	54	4	102	227.993	86.9733	362	171.879	327	773	461.929	456	870	408	433	19	261	396	238	210	0	0	145	192	376	179	200	60	56	144	244	0	334	121	209	2	224	79	0	121	196	120.994	120	0	178	100	0	0	63.9879	185	116.993	53	328	39	95	0	0	90	0	102	47	199	0	0	125	283.997	81	255	26	116	0	0	0	9	2	1	186.992	39	63	140	120	292	42	223	0	4.84114	87	67	21.9628	136	155	122.994	0	56	27	252	402	84	114	106	89	53	134	0	0	236.997	0	59	3	124	0	123	0	1	2	15	0	70	2	0	0	0	24	0	14	3	13	0	0	0	0	0	0	0	0	0	0	0	49	2	0	0	0	0	0	0	0	0	0	0	0	1	12	0	0	0	1	0	0	4	0	0	19	123	86	0	0	0	0	0	0	6	0	0	0	6	27	0	47	0	12	1	0	0	4	0	0	6	59	0	6	0	0	0	0	7	17	0	0	0	0	0	0	47	0	0	0	3	81.9902	230	4.52014	116	480.996	334	335	0	2	94	62	79	214	341	359	570.431	245	373.991	15.7613	164.721	41	172	133	36	354	110	288.729	227.993	1	10	224.975	95	107.728	246.997	82.7438	178	602	157	133	265	20	29	160.985	282.997	304	117	341.991	347	674	387.998	270	12	593.995	220	222	92	308.995	359	174.982	86	4	241	67	170	337	150	36	303	209.985	11	81.8301	202	5	311	0	30	270	104	0	111	0	190.983	38	62	24	125	266.994	84.6361	113.986	518.995	13	11	83	0	1	210	78	56	54	111	24	0	89	93	161	55	47	31	74	101	0	66.934	114	70	43	44	41	46	36	0	24	1	0	14	41	40	62	28	34	56	84	34	21	20	80	152	17	40	100	24	39	83	85	42	0	39	33	0	0	42	31	57	21	0	47	0	36.7941	13	73	0	90	0	38	75	106	0	0	2	62	8	90	0	0	63	33	0	36	12	32	0	38.98	57	103	0	0	0	0	59	0	8	0	0	68	1	26	0	0	27.7527	0	287	332.37	0	2	4	33.8993	116.951	328	0	1	0	2	146	331	282	81.8568	1	276.982	77	238	0	0	0	131.994	95	0	14	0	0	136	245	0	0	1	1	0	88	0	0	222.974	3	45	0	3	0	0	0	124	136	284	2	0	1	2	313.986	170.699	0	0	0	11	64	160	0	498.98	2	76	293	113	0	0	0	182.947	249	225.975	0	0	0	251.891	28	94	0	0	0	15.9936	414	270	2	2	1.9391
Prelid2	24	0	1	0	19	0	37	1	0	0	9	0	0	26	5	96	0	0	0	151	50	0	0	3	3	0	97	0	127	0	34	0	83	0	0	230	0	6	0	0	5	2	0	3	0	20	2	0	0	0	10	0	0	0	0	27	0	0	0	0	28	0	0	0	27	0	6	0	2	0	0	0	0	100	0	66	0	5	15	0	0	0	3	0	48	0	0	0	0	10	0	2	0	0	0	30	19	0	0	0	0	0	0	19	0	13	1	0	0	57	8	0	16	2	0	11	15	0	2	0	0	10	0	15	0	0	0	0	7	0	0	13	0	0	11	5	0	72	0	1	0	0	0	2	5	2	19	44	0	0	0	0	0	0	0	0	0	9	4	33	0	1	39	0	0	19	0	0	0	0	12	6	8	2	0	10	0	38	0	12	11	20	23	2	0	17	0	2	0	0	3	0	0	1	2	2	0	0	0	0	0	3	0	19	0	12	9	9	8	0	2	0	2	3	0	0	0	14	60	9	0	1	0	3	6	0	38	0	2	0	15	0	21	21	1	0	0	9	0	0	0	36	18	18	0	0	0	0	6	0	0	1	0	6	0	36	0	0	7	0	0	50	0	0	0	0	0	2	0	3	4	5	0	54	35	0	13	5	0	0	4	0	6	0	4	0	0	15	0	0	0	3	12	0	0	15	0	0	7	0	203	0	88	0	15	0	0	0	0	0	12	0	0	0	0	0	0	0	0	0	32	0	0	0	4	0	0	0	0	0	0	11	0	36	0	0	0	0	10	0	0	20	0	14	0	0	0	26	3	0	0	1	0	58	0	0	0	0	15	0	11	6	0	9	4	13	0	1	0	0	0	0	8	0	49	2	0	0	0	0	0	42	0	0	198	116	0	9	57	0	0	132	26	11	28	0	0	0	59	85	0	0	3	0	0	26	20	55	5	0	150	15	36	2	3	45	31	1	0	115	16	0	1	2	0	125	0	0	5	1	9	20	0	0	0	44	32	204	0	20	0	105	0	8	38	15	29	0	1	0	0	0	48	1	0	0	0	2	1	0	10	3	167	0	1	14	4	64	0	1	0	0	29	370	450	0	0	0	1	0	16	0	0	0	0	25	75	0	4	0	0	0	0	44	0	0	0	0	0	0	0	0	0	0	0	0	68	0	0	0	3	0	0	24	0	0	0	0	0	0	0	0	14	0	0	0	0	17	0	0	18	0	0	0	0	0	0	5	0	17	0	0	0	0	2	0	0	0	0	0	0	0	0	0	0	0	0	0	4	0	1	0	0	0	0	0	18	0	0	0	50	0	0	0	1	0	0	0	10	0	0	0	0	0	0	0	0	0	5	0	0	0	0	0	0	0	0	24	0	0	0	0	0	0	0	0	0	0	0	0	0	7	0	0	0	0	0	0	0	0	0	0	1	1	0	0	0	0	0	0	0	0	0	0	0	0	64	0	0	2	0	0	0	0	0	0	0	0	0	35	0	0	0	0	0	9	6	0	15	1	0	0	0	0	1	0	0	0	0	0	0	99	0	1	0	37	0	0	0	53	27	3	16	107	46	0	26	0	0	0	4	2	0	124	1	127	92	1	56	42	21	0	20	4	0	86	0	13	0	232	0	18	0	68	0	132	0	0	53	0	0	0	122	0	287	0	0	44	0	0	1	169	0	0	0	0	0	0	0	2	2	0	82	0	0	10	0	0	0	0	219	0	17	43	2	5	0	4	144	0	6	0	0	0	7	0	0	18	3	0	0	0	7	0	0	0	0	0	0	0	0	1	0	0	0	6	9	0	0	2	0	0	0	0	0	0	5	0	0	17	0	1	0	0	0	0	0	45	2	10	2	0	10	0	0	0	0	0	0	0	0	0	0	4	0	0	0	0	0	0	0	0	0	0	0	0	0	0	0	0	0	0	0	3	0	0	0	3	0	0	0	1	0	0	0	0	0	0	0	0	0	12	0	0	0	0	0	0	187	0	0	1	0	18	39	0	0	0	0	0	60	0	22	106	1	0	12	0	0	0	0	0	25	0	0	0	0	0	0	0	0	0	0	0	0	0	0	57	0	0	0	0	0	0	0	0	0	0	0	0	0	0	0	0	0	0	0	0	5	0	0	81	0	0	1	0	0	0	0	0	7	0	0	0	0	0	0	0	0	0	0	0	0	0	0	0	0
Prelp	0	0	0	0	0	0	0	0	0	0	0	0	0	0	0	0	0	0	0	0	0	0	0	0	0	0	0	0	0	0	0	0	0	0	0	0	0	0	0	0	0	0	0	0	0	0	0	0	0	0	0	0	0	0	0	0	0	0	0	0	0	0	0	0	0	0	0	0	0	0	0	0	0	0	0	0	0	0	0	0	0	0	0	0	0	0	0	0	0	1	0	0	0	0	0	0	0	0	0	0	0	0	0	0	0	0	0	0	0	26.99999	0	0	0	0	0	0	0	0	0	0	0	11	0	0	0	0	0	0	0	0	0	0	0	0	0	0	0	0	0	0	0	0	0	0	0	0	0	0	0	0	0	0	0	0	0	0	0	0	0	0	0	0	1	0	0	0	0	0	0	0	0	0	0	0	0	0	0	0	0	0	0	0	0	0	0	0	0	0	0	0	0	0	0	0	0	0	0	0	0	0	0	0	0	0	0	0	0	0	0	0	0	0	0	0	0	0	0	0	3	0	0	0	0	0	0	0	0	0	0	0	0	0	0	0	0	0	0	0	1	0	0	0	0	0	0	0	0	0	0	0	1	0	0	0	0	0	0	0	0	0	0	0	0	0	0	0	0	0	0	0	0	0	0	0	0	0	0	0	0	0	0	0	0	0	0	0	0	0	3	0	0	0	0	0	0	0	0	0	0	0	0	0	0	0	0	0	0	0	0	0	0	0	0	0	0	0	0	0	0	0	0	0	0	0	0	0	0	0	0	0	0	0	0	0	0	0	0	0	0	0	0	0	0	0	0	0	0	0	0	0	0	0	0	0	0	0	0	0	0	0	0	0	0	0	0	0	0	0	0	0	0	0	0	0	0	0	0	0	0	0	0	0	0	0	0	0	0	0	0	0	0	0	0	0	0	0	0	0	0	0	0	1	0	0	0	0	0	0	0	0	0	0	0	0	0	0	0	0	0	0	0	0	0	0	0	0	0	0	0	0	0	0	0	0	0	0	0	0	0	0	0	0	0	0	0	0	0	0	0	0	0	1	0	0	0	0	0	0	0	0	1	0	0	0	0	0	0	0	0	0	0	0	0	0	0	0	0	0	0	0	0	0	0	0	0	0	0	0	0	0	0	0	0	0	0	0	0	0	0	0	0	0	0	0	0	0	0	0	0	0	0	0	0	0	0	0	0	0	0	0	0	2	0	0	0	0	0	0	0	2	0	0	0	0	0	0	0	0	0	0	0	0	0	0	0	0	0	0	0	0	0	0	0	0	0	0	0	0	0	0	0	0	0	0	0	0	0	0	0	0	0	0	0	0	0	0	0	0	0	0	0	0	0	0	0	0	0	0	0	0	0	0	0	0	0	0	0	0	0	0	0	0	0	0	0	0	0	0	0	0	0	0	0	0	0	0	0	0	0	0	0	0	0	0	0	0	0	0	0	0	0	0	0	0	0	0	0	0	0	2	0	0	0	0	0	0	0	0	0	0	0	0	0	0	0	0	0	0	0	0	0	0	0	0	0	0	0	0	0	0	0	0	0	0	0	0	0	0	0	0	0	0	0	0	0	0	0	0	0	0	0	0	0	0	0	0	0	0	0	0	0	0	0	0	0	0	0	0	0	0	0	0	0	0	0	0	0	0	0	0	0	0	0	0	0	0	0	0	0	0	0	0	0	0	0	0	0	0	0	0	0	11	0	0	0	0	0	0	0	0	0	0	0	0	0	0	0	0	0	0	0	0	0	0	0	0	0	0	0	0	0	0	0	0	0	0	0	0	0	0	0	0	0	0	0	0	0	0	0	0	0	0	0	0	0	0	0	0	0	0	0	0	0	0	0	0	0	0	0	0	0	0	0	0	0	0	0	0	0	0	0	0	0	0	0	0	0	0	0	0	0	0	0	0	0	0	0	0	0	0	0	0	0	0	0	0	0	0	0	0	0	0	0	0	0	0	0	0	0	0	0	0	0	0	0	0	0	0	0	0	0	0	0	0	0	0	0	0	0	0	0	0	0	0	0	0	0	0	0	0	0	0	0	0	0	0	0	0	0	0	0	0	0	0	0	0	0	0	0	0	0	0	0	0	0	0	0	0	0	0	0	0	0	0	0	0	0	0	0	0	0	0	0	0	0	0	0	0	0	0	0	0	0	0	0	0	0	0	0	0	0	0	0	0	0	0	0
Prep	118	98	27	7	173	0	1	0	408	1	17	57	15	73	92	671	10	34	62	30	306	2	1	0	18	0	107	65	122	78	13	12	56	35	71	163	16	37	182	0	1	21	57	4	0	90	56	59	151	72	98	9	16	37	250	18	6	0	11	0	18	399	38	24	26	30	170	25	129	1	32	172	37	261	42	88	15	88	30	142	0	0	144	17	44	0	85	0	89	42	0	39	0	436	3	12	57	0	18	12	48	0	1	0	45	57	0	0	170	68	138	1	32	0	0	26	107	2	40	21	0	18	15	0	197	96	0	66	0	1	1	0	19	283	18	104	26	26	55	37	29	14	21	34	48	49	2	4	7	3	11	90	3	28	1	138	60	35	59	0	156	27	21	0	50	2	40	34	89	72	20	0	6	0	0	0	9	31	14	43	90	4	51	0	0	124	68	0	103	41	52	1	114	186	35	28	0	38	25	102	37	1	54	30	0	88	0	184	35	1	120	10	0	184	11	3	3	0	78	22	33	1	170	1	1	0	1	0	84	13	76	0	0	3	36	173	20	44	0	38	64	9	18	5	1	80	13	235	92	98	0	138	0	13	31	70	26	136	30	32	57	7	3	0	122	224	0	52	0	1	53	27	0	457	0	1	4	31	16	235	249	0	89	25	245	355	44	15	0	11	0	2	36	375	129	41	0	0	126	0	75	86	67	1	0	0	0	0	0	0	34	0	54	6	98	34	0	0	12	0	47	0	8	0	0	173	6	0	0	27	70	0	0	0	10	0	0	1	209	34	78	8	94	0	0	192	0	42	1	86	72	3	0	8	2	114	26	0	5	4	0	0	215	0	25	33	56	0	0	29	0	0	6	0	19	0	28	0	0	2	0	0	165	54	1	69	38	10	0	0	1	251	14	0	215	9	95	63	2	125	72	75	130	5	180	1	52	35	46	18	2	60	0	0	95	28	0	0	110	0	2	25	1	0	2	1	18	1	25	36	87	22	29	2	14	0	42	0	11	2	103	150	1	64	125	5	27	334	0	0	0	13	13	0	0	0	13	11	0	51	57	0	0	3	0	80	16	116	0	4	39	6	194	63	0	25	1	213	42	21	369	0	0	13	137	85	68	48	0	57	123	227	0	0	0	1	0	46	4	0	6	12	18	1	0	72	27	0	0	112	92	0	48	0	0	78	0	0	65	0	13	9	93	0	0	30	66	63	0	3	2	0	0	10	0	86	0	43	1	8	27	1	122	115	0	0	3	0	29	1	57	69	94	0	88	1	1	461	24	18	12	8	33	8	0	0	140	57	5	0	26	0	9	0	0	0	0	4	2	0	0	0	0	0	0	0	0	16	24	0	0	6	0	0	5	0	0	0	0	0	0	0	0	0	0	0	0	0	0	0	0	0	37	0	0	0	0	0	0	0	0	20	0	0	0	0	0	0	0	0	0	0	0	0	0	0	2	0	0	12	0	0	0	0	0	1	0	0	0	0	0	0	40	15	0	0	2	0	0	2	26	10	0	2	0	5	0	10	0	193	0	0	0	0	86	13	2	1	3	1	6	86	193	1	53	22	8	86	58	0	11	0	9	0	7	10	145	0	0	95	4	45	0	2	41	58	11	26	8	0	372	73	0	62	167	16	33	0	0	1	0	0	33	30	170	563	121	16	0	90	14	0	64	0	0	0	0	10	243	0	5	0	0	48	0	0	174	0	69	107	53	0	0	0	0	42	18	21	0	0	26	0	0	0	2	71	0	62	41	22	0	61	15	25	0	21	27	4	37	0	42	6	41	0	17	45	14	18	0	11	0	0	17	4	39	21	0	5	25	0	6	0	6	7	4	38	5	4	6	1	30	4	2	0	5	30	0	0	15	49	5	1	0	15	0	37	32	47	0	12	0	33	8	1	0	1	0	6	28	4	0	0	7	4	0	17	0	9	1	15	72	55	0	0	0	3	15	0	10	0	0	115	0	0	0	90	0	0	0	5	0	0	1	0	216	0	0	0	0	0	296	1	30	1	2	30	38	103	0	0	0	43	0	0	0	1	0	35	86	1	0	0	1	0	224	0	0	96	0	1	0	43	0	0	0	0	35	9	1	0	0	0	101	25	0	0	0	0	7	20	0	5	0	131	31	139	0	0	0	187	89	1	0	1	0	230	131	175	0	0	0	2	21	513	0	0	1
Prepl	79	39	0	0	0	0	6	98	2	40	31	9	0	0	235.9997	12	181	0	0	0	220	0	0	1	71.00004	0	1	43	257	0	17	0	618	49	71	0	4	0	91	94	3	26	0	66	22	11	22	0	2	0	159.9996	279	23	41	1	11	1	0	12	0	13.99995	0	0	106	0	13	8	20.3376	213	0	136	1	0	3	0	183	6	1	49	0	0	0	85	0	19	6	0	0	0	19.99999	0	0	0	27	0	4	0	0	0	160	31	9	0	0	0	1	31	0	111	15	0	2	7	0	85	0	23	0	5	13	1	8	9	42	60	0	0	41	15	121	5	0	79	101	0	0	4	2	14	122	0	0	41	0	0	44	42	155	200	12	117	0	26	151.9996	26	49	0	19	158.9996	23	131	76	31	1	90.99995	3.54584	0	1	180.00000323369	24	0	4	44	0	128	131	24	264	84	11	13.9012	3	108	47	0	50	17	1	0	1	0	68	2	34	0	55	0	8	63	51	30	20.00003	0	27	332	55	134	46	21	28	21.00001	1	0	93	0	0	12	25	22	35	8	0	7	0	140	2	166	0	0	0	0	14	19	1	3	37	62	2	0	0	0	33	0	0	0	16	12	2	13	0	0	0	1	23.999986473	0	33.000047	1	78	0	0	14	0	17	12	264	197	0	10	0	1	243	46	0	11	1	0	0	0	0	56	195	0	10	3	0	2	67	0	0	0	0	83	100	124	0	0	0	0	7	0	0	0	1	0	0	0	0	0	0	0	26.939086	0	0	0	0	0	1	0	0	0	1	0	0	0	0	7	0	12	0	0	28	17	0	2	0	0	3	0	0	226	0	38.999950025	0	7	0	0	0	0	0	56	0	0	112	3	0	0	0	0	0	0	0	0	0	36	0	34.00004	2	14	10	0	19	9	0	0	0	0	0	0	0	0	0	1	1	83	0	21	0	2	2	1	11	0	2	1	64	3	60	0	102	1	79	3	0	0	0	30.000000846968	0	0	1	0	2	0	23	0	3	39	4	0	0	0	23	288	21.00005	0	0	182	41	0	125	4	300	141	0	0	0	0	0	9	0	18	0	0	4	0	0	12	4	10	0	0	0	0	4	0	2	0	217.0003	1	0	199	0	1	0	1	0	4	11	0	0	0	26	0	37	208	53	0	0	0	0	0	0	0	0	0	0	24	0	0	59	0	0	23	0	36	35.00002	0	0	0	48	0	0	1	0	22	0	0	2	0	0	0	17	9	82	30	0	0	0	0	13	0	5	10	21	0	0	0	2	25	0	13	100	0	0	0	0	1	0	0	3	120	0	0	0	0	0	0	0	0	16	2	0	56	24	0	44	0	36	0	5	0	8	0	4	0	0	0	0	0	0	0	266	0	3	21	1	4	1	11	0	0	1	0	0	2	0	1	1	9	0	0	0	5	28	1	0	0	0	0	0	13	0	0	0	0	10	8	0	0	6	1	0	0	141.99957	0	0	0	0	0	1	0	0	95	2	81	49	6	0	0	0	1	0	0	2	8	0	14.0000309	0	3	12	9	0	1	0	0	16	1	0	21	0	139	0	0	0	14	1	48	0	6	1	0	25	0	10	0	0	0	0	6	0	0	0	0	0	0	0	0	0	0	0	30	0	0	0	136	0	13.6101	93	5	0	0	16	15	0	0	62	64	0	0	3	69.00004	0	0	20	0	0	0	0	4	0	1	0	104.99999	0	0	12	203	0	0	31.99995	0	0	728	0	58	0	0	5	8	0	0	205	0	4	4	4	0	0	0	0	189.9997	0	0	0	0	1	0	384	25	0	2	156	0	0	0	46	0	225	11	0	0	0	0	0	0	5	0	0	4	0	0	0	0	0	0	0	0	27	39	1	0	0	2	7	0	6	0	0	12	0	5	0	0	0	14.99997	0	2	67	0	0	3	0	0	0	10	0	17	16	29	3	0	0	0	9	0	19	0	0	0	0	0	14.00004	1	0	24	0	3	16	6	0	0	0	3	0	0	0	0	0	15	0	0	0	0	0	1	0	0	0	1	1	2	16	0	0	0	0	0	0	0	4	0	1	21	0	0	0	0	0	0	1	120	0	0	2	0	15	0	0	0	0	0	243	0	0	0	0	11	25.2813	8	0	0	0	184	6	0	32.1937	2	0	32	0	0	0	0	0	0	0	0	0	35	0	0	0	16.4087	0	0	0	368	0	64	0	0	1	0	0	0	0	0	0	45	0	6	0	0	0	0	0	24	1	0	0	0	1	0	0	1	0	0	0	0	0	0	0	0	1	0	0	0	0
Prex1	0	0	0	0	0	0	0	0	39	0	0	0	0	9.4992	0	3.01378	6	0	0	0	0	9	0	0	3.33887	0	0	0	0	4	0	0	0	0	0	2.76619	0	0	2.99611	5	0	0	0	8.30934	0	0	2.27518	0	0	2.01006	2	0	0	1	0	0	138.911	0	6.01127	0	33.8855	19	0	0	0	2	1.03645	0	0	0	1	0	0	1.9249	211.9999	1.10277	21	0	0	9	2	0	2.000003	0	1	0	0	0	0	0	0	0	0	25.00002	15.620743	0	0	0	0	0	0	0	0	0	0	0	0	0	0	0	0	1	0	0	1	0	0	1	0	0	0	0	0	1	0	0	0	29	0	0	0	0	1	0	0	0	0	11	0	0	0	0	0	0	0	0	0	0	0	1	1	0	0	0	0	0	0	28.02235	0	0	0	0	0	0	0	0	0	0	0	0	2	1	1	2	0	0	6	0	1	0	0	0	0	0	0	0	0	1	0	0	1.25309	0	0	0	4	3	0	0	0	0	0	0	0	0	0	0	0	0	1.05438	0	0	1	0	135	12	40	0	0	0	1	0	0	0	0	0	0	1	0	6.320623	1	0	16	0	1	0	0	0	8.90254	9	0	0	0	0	4	0	1	0	0	4	0	1	1	0	0	0	0	0	0	0	0	12	0	0	0	0	0	0	0	1	0	0	0	0	0	0	0	0	0	0	0	0	0	0	0	0	0	0	17	2	0	0	0	0	1	2.13201	0	0	0	0	0	1	0	0	0	0	0	1	3	5	0	0	0	0	0	0	0	7	0	0	0	2	0	0	0	0	22	25	1	1	5	38	0	3	0	0	0	0	0	2	0	0	0	0	0	0	2.00586	0	2	1	0	2	0	0	21	0	0	4	0	2	0	7	45	1	77	0	4	0	0	0	0	0	1	0	2	0	1	0	0	0	0	0	0	1	0	0	0	1	0	0	0	0	226.9998	5	0	58	0	25	2.999999	0	0	0	0	0	1.07224	1	7	0	0	0	0	1.999998	0	0	0	2.39521	3	18	0	1	1.05323	0	0	0	0	0	0	0	6	1	0	0	0	3.59441	0	0	0	10	0	4	0	0	1.60686	0	0	1	1	1	61	1	0	2.03381	13	0	0	4	2.17833	0	1	1	0	0	0	2	0	1	133	0	4	0	1	21	1	0	0	0	1	0	0	0	0	0	0	0	0	0	0	0	1	0	0	0	0	0	0	0	0	1	0	0	3	0	0	0	0	0	29	0	0	0	1	0	0	0	1	5	2	0	0	0	0	0	0	0	0	0	1	0	1	13.9706	0	0	0	0	0	0	1	0	0	0	0	0	0	0	0	0	0	0	0	0	1	0	0	0	0	0	0	0	0	0	14	0	0	0	0	0	0	1	0	0	0	186.0002	0	1	0	0	4	0	0	0	0	0	0	0	0	1.999999	0	0	0	1	0	0	0	0	0	0	0	0	0	0	0	0	0	0	0	0	0	0	1	1	0	1	0	0	0	0	0	0	3	0	0	0	2	1	0	0	0	0	0	0	0	0	0	0	0	0	0	0	0	0	1	0	0	0	1	0	0	0	0	0	0	0	0	0	0	0	10	0	0	0	0	0	0	0	0	4	0	17	0	0	0	0	1	0	0	0	0	14	0	0	0	0	10.01166	0	0	2	9	6	1	11	0	0	0	0	37	0	2	0	0	128	11	0	2	17	0	0	33	3	2	4	11	0	11	29	3.000002	0	172.9995	8	0	0	0	0	1	0	7	0	19	6	0	7	0	3	0	11	0	1	2	2	1	1	0	0	0	6	2	0	0	11	1	0	0	3	0	1	0	0	2	0	10	0	0	45	1	0	0	1	0	0	2	28	0	0	0	3	0	0	0	0	0	1	0	5	11.999962	0	0	0	0	0	0	0	2	0	0	0	0	0	0	0	0	0	0	1	0	21.99999	0	4	48	0	0	0	1	0	0	0	0	0	0	0	0	4	0	0	0	0	0	0	0	0	0	0	0	0	0	0	0	0	0	0	0	0	0	0	0	0	1	0	3.9999986	0	0	0	0	0	0	0	0	0	0	3	0	0	0	0	0	0	0	0	0	0	0	1	1	0	0	0	0	0	0	0	0	0	0	0	0	0	1.03661	1	0	3	0	0	0	0	133.01895	0	0	0	0	0	0	0	0	0	0	0	0	110	0	0	0	0	0	0	0	0	0	0	0	0	0	0	2.000003	0	1	0	33	0	0	0	4	0	1	0	0	0	1	0	5	0	0	0	0	1	0	0	0	0	2	0	1	0	0	0	0	0	0	0	0	0
Prex2	11	4.00014	0	55.3633	0	0	2.00003	4.53241	0	0	9.00045	4.08538	3.22836	1.0001	0	0	2.00004	6	0	0	1.08499	1	0	0	0	3	0	0	6.00001	2.03575	11.0462	1	0	1	0	1.00009	0.522039	7.30009	6.22727	0	1.00001	0	3.00086	1.34598	0	10	6.0001	0	3.00672	12.00172	6.00439	1.00002	6	11.410257	0	2	0	1.02554	5.06008	0	17.00007	0	1.19341	4.31809	1	0	0	0	1.00042	1	1.00123	0.000260934	19.08743	12	0	2.00004	0	3.021	1.00018	6.57131	0	0	0	20.00411	0	2.73537	0	0	0	1.00337851	0	35	0	3	1.00004	0	0	0	42.5943	0	0	1.00074	3.86215	0	2	1	0	14.1763	0	11.1347	4.00005	1	8	2	0	0	0	0	1.31805	4	4.83095	1	0	1.99819	0	0	2.656651	1	5	1.00002	5	0	1	0	0	3.46308	6	71.008	1.30158	0	0	0.570634	1	0	29	4.40758	1	3.00002	0	0	1	45.99996	0	12	0	1	1.10779	2	0	4.20707	5.00011	1	3.00129	0	1	57	0	0	11	0	0	0	0	0	0	0	3	5	0	0	4	0	0	2	0	4	3	0	0	1	0	1	0	0	0	1	2	3	0	0	3	19.0008165	2.01819	0	4	0	0	0	2.00836	3	4	8	1.00005	0	5	0	2.00004	0	7.79997	31.6906	0	1	9.00054	0.0441086	19.02212	1	7	0	3	0	3	14.00411	3	1	5	0	2.26063	0	4	16	0	1.00243	0	1	11	4	2.00063	3.06137	0	0	2.00053	0	0	1	0	0	0	2	0	1.52979	2.00169	4.4547	13.0003	0	0	1	0	1.00082	10.64399	1	4	3.51914	1.02262	18	14	0	1	0	0	2.65309	189.005	10	0	0	11	31.68327	0	4	8.71808	0	1	0	6.00177	0	1	0	18.0037	1.00517	4	0	19	0	6	6.00661	2	0	0	3.0072	11.8668	1	1	0	5.25626	7.00005	13	0	7.878391	1.0023	1.00019	0	3.65102	4.03247	1.00009	0	2.00481	0	9.01628	1.00016	0	3.00032	3.36254	8	1	0	10	0	1.00002	8.00891	0	2.00041	12	0	5	1	8.01108	3	1.00346	0	0	1.21573	5.00008	7.71653	1	0	5.00036	8	0	0	0	6.0001	4.00013	0	0	0	10	14.0017	9.00015	9.94468	0	3.00063	59	0	0	1	0	1.00058	0	0	0	0	0	27.7725	0	1	0	2	0	4	26.2364	0	1.00191	8.0001	1.00114	4	2.00004	1	2	0	3.00018	1.00001	1.00097	0	4	1.00002	0	2	0	4.00882	6.0004	0	98.2163	3.00002	0	0	29	0	8.00515	4	6.00014	0	3	10	5	4.09207	0	5	2	0	4	0	3.51169	1	9.96296	0	0	11	1	0	2	1	3.0023	1.00412	1.00001	0	1.00006	0	46.000853	3.00012	2.00115	2.00035	40.03424	0	0	0	2.00191	1	1	2	0	8	27.0028	1	0	2.00177	0	0	0	0	0	1	1.00002	0	9.00014	0	180	5.00052	0	0	0	138	5	0	1	0	8	6	0	0	33	0	0	0	0	14	0	0	0	2.37403	26.999958	0	1	15.00002	18	0	0	0	0	0	0	13	0	6	78.00001	0	1	0	0	0	3	0	1	0	1	0	0	0	0	0	2	3	0	0	0	0	9.999996	0	0	6	0	0	8	0	0	0	0	0	0	0	4	0	2	0	0	0	3	0	0	0	2	0	0	0	1.00073	1.00061	0	0	3	0	0	0	44.0116	0	4	0	0	0	0	0	1	0	0	1	0	0	0	0	0	0	0	0	0	0	0	0	1	0	7	0	0	0	0	0	0	0	0	0	0	0	1	0	0	0	0	0	0	0	0	0	91	0	0	0	0	0	0	0	0	0	0	0	0	3	21	0	0	0	0	25	3	0	0	0	0	0	0	0	0	0	0	0	0	0.25707	0	0	0	1	0	0	0	0	3	0	0	0	6	0	0	0	0	56.48988	8	94.0075	15.01533	47.9731	23	12.00019	112.0055	0	33.01585	28.99999	54.99996	47.032	141	12	4	44.08574	46.00276	67.732	84.0098	12	2.00002	189.805	6	69	230	38.00666	200.959	0	48	15.42017	0	502.007	85.0151	250.00503	87.02594	72.0009	1.22324	6	47.00055	107	23.0008	119	86.0881	62.000547	54.0003	299.004	8	0	6.00008	9.00021	1	0	108.03521	131.01983	16	33.99999	52	12	107	1	267.00575	63.99999	18	0	31.000177	11.503	12	21.999963	5.000143	1	0	0	0	17.6839	0	400.995	328.9746	0	85.9763	56	28.0003	0	36.32549	7	0	36.0007	4	9	0	0	8	0	0	0	38	0	0	18	2	6	0	7	22.99998	0	0	5	3.00075	16.999987	6	0	3	12	6	0	32	1	0	0	0	1.55598	5	0	0	11.0005	27	3	7	0	0	0	5	24	1	8.02535	25	0	3	3	1	0	1	1	27.0016	0	0	0	0	0	0	36	1	29	0	2	0	7.00037	3	2	0	53	0	2.06928	0	0	0	0	0	7.00131	0	16.00125	0	0	0	35.16855	0	6	0	1	0	3	1	0	0	0	0	0	0	0	0	0	0	5.00085	0	0	0	0	0	0	0	17	1	1	0	0	0	1.00006	0	0	0	0	0	27.0028	0	146.016	0	1.00013	5.77109	0	0	0	0	12	1	1.00254	1.00094	0	0	6.0007	0	0	0	1	0	0	5.00715	0	0	282.38523	0	1.00068	0	0	0	0	0	0	0	27.0007	0	0	0	0	0	64.17148	0	0	0	16.0027	1.00003	1	0	1.0009	0	16.00561	11.0005	28.0011	0	0	0	37.0012	15.0033	129.0073	1	0	0	2.00046	1.00242	0	0	0	0	0	5.00016	29.0084	0	0	0
Prf1	0	26	0	11	0	0	0	0	0	0	0	0	0	0	0	0	0	0	0	0	0	0	0	0	0	0	0	0	0	0	0	1	0	0	0	0	0	0	0	0	0	0	0	0	0	0	1	0	0	0	0	0	0	0	0	0	0	3	1	0	0	0	0	0	0	0	0	0	0	0	0	0	0	0	0	0	0	2	0	0	0	0	3	0	0	0	0	0	0	0	0	0	0	0	0	0	0	0	0	0	3	0	0	0	0	0	0	0	0	0	0	0	1	0	0	0	0	0	0	0	61	0	0	0	0	0	0	0	0	0	0	0	0	0	0	0	0	0	0	0	5	0	0	0	0	0	0	0	0	0	0	0	0	1	0	0	0	0	0	0	0	0	0	0	0	0	0	0	0	19	0	0	0	0	0	0	0	0	0	1	0	0	0	0	0	0	0	0	0	0	0	0	0	0	0	0	0	0	0	0	0	0	0	0	0	0	0	0	0	0	0	0	0	0	0	0	0	0	0	0	0	0	0	0	0	0	0	0	0	0	0	0	0	0	0	0	0	0	0	0	0	5.34064	1	0	0	0	0	0	25.4006	0	0	0	0	0	0	0	0	0	0	0	0	0	0	0	0	0	0	0	0	0	0	0	2	0	0	0	1	0	0	0	0	0	0	0	0	0	0	0	0	0	0	0	0	1	0	0	0	0	0	0	0	0	0	0	0	0	0	0	0	0	0	0	0	0	0	0	0	1.00293	2	0	0	0	0	0	0	0	0	0	0	0	0	0	0	0	0	0	0	0	0	0	0	1	0	0	0	0	0	0	0	0	0	0	0	1	0	1	0	0	0	0	0	0	0	5	0	2	0	0	0	0	0	0	0	0	0	0	0	0	0	0	0	0	0	17	0	0	0	0	0	0	0	0	0	0	0	0	0	0	1	0	0	1	0	0	0	0	0	0	0	0	0	0	0	0	0	0	0	0	0	0	0	0	0	0	0	0	0	0	0	0	0	0	0	0	0	0	0	0	0	0	0	0	0	0	0	0	0	0	0	0	0	0	0	0	0	0	0	0	0	0	0	0	0	0	0	0	0	0	0	0	0	0	0	0	0	0	0	0	0	0	0	0	0	0	0	0	0	0	0	0	0	0	0	0	0	0	0	0	0	0	0	0	0	0	0	1	0	0	0	0	0	0	0	0	0	0	0	0	0	0	0	0	0	0	0	0	0	0	1	0	0	0	0	0	0	0	0	0	0	0	0	0	0	0	0	0	0	0	0	0	0	0	0	0	0	0	0	0	0	0	0	0	0	0	0	0	0	0	0	0	0	0	0	0	0	0	0	0	0	0	0	0	0	0	0	0	0	0	0	0	0	0	0	0	0	0	0	0	0	0	0	0	0	0	0	0	0	0	0	0	0	0	0	0	0	0	0	0	0	0	0	0	0	0	0	0	0	0	0	0	0	0	0	0	0	0	0	0	0	0	0	0	0	0	0	0	0	0	0	0	0	0	0	0	0	0	0	0	0	0	0	0	0	0	0	0	0	0	0	0	0	0	0	0	0	0	0	0	0	0	0	0	0	0	0	0	0	0	0	0	0	0	0	0	0	0	0	0	0	0	0	0	1	0	0	0	0	0	0	0	0	0	0	0	0	0	0	0	0	0	0	0	0	0	0	0	0	0	0	0	0	0	0	0	0	0	0	0	0	0	0	0	0	0	0	0	0	0	0	0	0	0	0	0	0	0	0	0	1	0	0	0	0	0	0	0	0	0	0	0	0	0	0	0	0	13	0	0	0	0	0	0	0	0	0	0	0	0	0	0	0	0	0	0	0	0	0	0	0	0	0	0	0	0	0	0	0	0	0	0	0	0	0	0	0	0	0	0	0	0	0	0	0	0	0	0	0	0	0	0	0	0	0	0	0	0	0	0	0	0	0	0	0	0	0	0	0	0	0	0	0	0	0	0	0	0	0	0	0	0	0	0	0	0	0	0	0	0	0	0	0	0	0	0	0	0	0	0	0	0	0	0	0	1	0	0	0	0	0	0	0	0	0	0	0	0	0	0	0	0	0	0	0	0	0	0	0	0	0	0	0	1	0	0	0	0	0	0	0	0	0	0	0	1	0	0	0	0	0	0	0	0	0	0	0	0	0	0	0	0	0	0	0	0	0	0	0	0	0	0	0	0	0	0	0	0	0
Prg2	0	0	0	0	0	0	0	0	0	0	0	0	0	0	0	0	0	0	0	0	0	0	0	0	0	0	0	0	0	0	0	0	0	0	0	0	0	0	0	0	0	0	0	0	0	0	0	0	0	0	0	0	0	0	0	0	0	0	0	0	0	0	0	0	0	0	0	0	0	0	0	0	0	0	0	0	0	0	0	0	0	0	0	0	0	0	0	0	0	0	0	0	0	0	0	0	0	0	0	0	0	0	0	0	0	0	0	0	0	0	0	0	0	0	0	0	0	0	0	0	0	0	0	0	0	0	0	0	0	0	0	0	0	0	0	0	0	0	0	0	0	0	0	0	0	0	0	0	0	0	0	0	0	0	0	0	0	0	0	0	0	0	0	0	0	0	0	0	0	0	0	0	0	0	0	0	0	0	0	0	0	0	0	0	0	0	0	0	0	0	0	0	0	0	0	0	0	0	0	0	0	0	0	0	0	0	0	0	0	0	0	0	0	0	0	0	0	0	0	0	0	0	0	0	0	0	0	0	0	0	0	0	0	0	0	0	0	0	0	0	0	0	0	0	0	0	0	0	0	0	0	0	0	0	0	0	0	0	0	0	0	0	0	0	0	0	0	0	0	0	0	0	0	0	0	0	0	0	0	0	0	0	0	0	0	0	0	0	0	0	0	0	0	0	0	0	0	0	0	0	0	0	0	0	0	0	0	0	0	0	0	0	0	0	0	0	0	0	0	0	0	0	0	0	0	0	0	0	0	0	0	0	0	0	0	0	0	0	0	0	0	0	0	0	0	0	0	0	0	0	0	0	0	0	0	0	0	0	0	0	0	0	0	0	0	0	0	0	0	0	0	0	0	0	0	0	0	0	0	0	0	0	0	0	0	0	0	0	0	0	0	0	0	0	0	0	0	0	0	0	0	0	0	0	0	0	0	0	0	0	0	0	0	0	0	0	0	0	0	0	0	0	0	0	0	0	0	0	0	0	0	0	0	0	0	0	0	0	0	0	0	0	0	0	0	0	0	0	0	0	0	0	0	0	0	0	0	0	0	0	0	0	0	0	0	0	0	0	0	0	0	0	0	0	0	0	0	0	0	0	0	0	0	0	0	0	0	0	0	0	0	0	0	0	0	0	0	0	0	0	0	0	0	0	0	0	0	0	0	0	0	0	0	0	0	0	0	0	0	0	0	0	0	0	0	0	0	0	0	0	0	0	0	0	0	0	0	0	0	0	0	0	0	0	0	0	0	0	0	0	0	0	0	0	0	0	0	0	0	0	0	0	0	0	0	0	0	0	0	0	0	0	0	0	0	0	0	0	0	0	0	0	0	0	0	0	0	0	0	0	0	0	0	0	0	0	0	0	0	0	0	0	0	0	0	0	0	0	0	0	0	0	0	0	0	0	0	0	0	0	0	0	0	0	0	0	0	0	0	0	0	0	0	0	0	0	0	0	0	0	0	0	0	0	0	0	0	0	0	0	0	0	0	0	0	0	0	0	0	0	0	0	0	0	0	0	0	0	0	0	0	0	0	0	0	0	0	0	0	0	0	0	0	0	0	0	0	0	0	0	0	0	0	0	0	0	0	0	0	0	0	0	0	0	0	0	0	0	0	0	0	0	0	0	0	0	0	0	0	0	0	0	0	0	0	0	0	0	0	0	0	0	0	0	0	0	0	0	0	0	0	0	0	0	0	0	0	0	0	0	0	0	0	0	0	0	0	0	0	0	0	0	0	0	0	0	0	0	0	0	0	0	0	0	0	0	0	0	0	0	0	0	0	0	0	0	0	0	0	0	0	0	0	0	0	0	0	0	0	0	0	0	0	0	0	0	0	0	0	0	0	0	0	0	0	0	0	0	0	0	0	0	0	0	0	0	0	0	0	0	0	0	0	0	0	0	0	0	0	0	0	0	0	0	0	0	0	0	0	0	0	0	0	0	0	0	0	0	0	0	0	0	0	0	0	0	0	0	0	0	0	0	0	0	0	0	0	0	0	0	0	0	0	0	0	0	0	0	0	0	0	0	0	0	0	0	0	0	0	0	0	0	0	0	0	0	0	0	0	0	0	0	0	0	0	0	0	0	0	0	0	0	0	0	0	0	0	0	0	0	0	0	0	0	0	0	0	0	0	0	0	0	0	0	0	0	0	0	0	0	0	0	0	0	0	0	0
Prg3	0	0	0	0	0	0	0	0	0	0	0	0	0	0	0	0	0	0	0	0	0	0	0	0	0	0	0	0	0	0	0	0	0	0	0	0	0	0	0	0	0	0	0	0	0	0	0	0	0	0	0	0	0	0	0	0	0	0	0	0	0	0	0	0	0	0	0	0	0	0	0	0	0	0	0	0	0	0	0	0	0	0	0	0	0	0	0	0	0	0	0	0	0	0	0	0	0	0	0	0	0	0	0	0	0	0	0	0	0	0	0	0	0	0	0	0	0	0	0	0	0	0	0	0	0	0	0	0	0	0	0	0	0	0	0	0	0	0	0	0	0	0	0	0	0	0	0	0	0	0	0	0	0	0	0	0	0	0	0	0	0	0	0	0	0	0	0	0	0	0	0	0	0	0	0	0	0	0	0	0	0	0	0	0	0	0	0	0	0	0	0	0	0	0	0	0	0	0	0	0	0	0	0	0	0	0	0	0	0	0	0	0	0	0	0	0	0	0	0	0	0	0	0	0	0	0	0	0	0	0	0	0	0	0	0	0	0	0	0	0	0	0	0	0	0	0	0	0	0	0	0	0	0	0	0	0	0	0	0	0	0	0	0	0	0	0	0	0	0	0	0	0	0	0	0	0	0	0	0	0	0	0	0	0	0	0	0	0	0	0	0	0	0	0	0	0	0	0	0	0	0	0	0	0	0	0	0	0	0	0	0	0	0	0	0	0	0	0	0	0	0	0	0	0	0	0	0	0	0	0	0	0	0	0	0	0	0	0	0	0	0	0	0	0	0	0	0	0	0	0	0	0	0	0	0	0	0	0	0	0	0	0	0	0	0	0	0	0	0	0	0	0	0	0	0	0	0	0	0	0	0	0	0	0	0	0	0	0	0	0	0	0	0	0	0	0	0	0	0	0	0	0	0	0	0	0	0	0	0	0	0	0	0	0	0	0	0	0	0	0	0	0	0	0	0	0	0	0	0	0	0	0	0	0	0	0	0	0	0	0	0	0	0	0	0	0	0	0	0	0	0	0	0	0	0	0	0	0	0	0	0	0	0	0	0	0	0	0	0	0	0	0	0	0	0	0	0	0	0	0	0	0	0	0	0	0	0	0	0	0	0	0	0	0	0	0	0	0	0	0	0	0	0	0	0	0	0	0	0	0	0	0	0	0	0	0	0	0	0	0	0	0	0	0	0	0	0	0	0	0	0	0	0	0	0	0	0	0	0	0	0	0	0	0	0	0	0	0	0	0	0	0	0	0	0	0	0	0	0	0	0	0	0	0	0	0	0	0	0	0	0	0	0	0	0	0	0	0	0	0	0	0	0	0	0	0	0	0	0	0	0	0	0	0	0	0	0	0	0	0	0	0	0	0	0	0	0	0	0	0	0	0	0	0	0	0	0	0	0	0	0	0	0	0	0	0	0	0	0	0	0	0	0	0	0	0	0	0	0	0	0	0	0	0	0	0	0	0	0	0	0	0	0	0	0	0	0	0	0	0	0	0	0	0	0	0	0	0	0	0	0	0	0	0	0	0	0	0	0	0	0	0	0	0	0	0	0	0	0	0	0	0	0	0	0	0	0	0	0	0	0	0	0	0	0	0	0	0	0	0	0	0	0	0	0	0	0	0	0	0	0	0	0	0	0	0	0	0	0	0	0	0	0	0	0	0	0	0	0	0	0	0	0	0	0	0	0	0	0	0	0	0	0	0	0	0	0	0	0	0	0	0	0	0	0	0	0	0	0	0	0	0	0	0	0	0	0	0	0	0	0	0	0	0	0	0	0	0	0	0	0	0	0	0	0	0	0	0	0	0	0	0	0	0	0	0	0	0	0	0	0	0	0	0	0	0	0	0	0	0	0	0	0	0	0	0	0	0	0	0	0	0	0	0	0	0	0	0	0	0	0	0	0	0	0	0	0	0	0	0	0	0	0	0	0	0	0	0	0	0	0	0	0	0	0	0	0	0	0	0	0	0	0	0	0	0	0	0	0	0	0	0	0	0	0	0	0	0	0	0	0	0	0	0	0	0	0	0	0	0	0	0	0	0	0	0	0	0	0	0	0	0	0	0	0	0	0	0	0	0	0	0	0	0	0	0	0	0	0	0	0	0	0	0	0	0	0	0	0	0	0	0	0	0	0	0	0	0	0	0	0	0	0	0	0	0	0
Prg4	0	7.0872	1.02076	0	12	0	4	0	9	0	1	0	0	0	0	0	0	0	0	0	8	0	0	0	0	0	0	0	0	0	0	1.01915	103	0	0	2	0	2.02931	0	5.1433	0	0	0	0	0	0	0	0	0	0	117.02467	0	0	0	0	0	0	0	0	0	1	0	0	0	0	0	0	0	0	0	0	0	0	46.99997	0	0	0	0	0	0	0	0	0	0	0	0	0	0	0	0	0	0	0	0	0	0	0	18	0	0	0	20.00003	0	0	0	0	0	0	0	0	0	0	0	0	0	0	0	0	0	0	0	6	0	0	0	0	0	0	1	0	0	0	0	1.02048	0	0	0	0	0	2	0	0	0	0	8	12	260.99978842	0	0	0	0	0	0	0	0	0	1	0	0	0	0	0	21	2	0	0	0	0	0	0	0	0	0	0	0	0	0	0	0	0	2	0	0	0	0	0	0	0	0	0	0	0	0	0	0	0	0	0	0	0	0	0	0	0	3.11072	0	0	36.09084	0	0	0	0	0	0	0	0	2.04937	0	0	0	0	0	0	0	0	0	1	0	0	1.04509	0	0	0	0	0	0	0	0	5.102918	0	0	38	0	0	0	0	6	0	0	14	0	0	0	3	0	0	3.999999	0	0	10	0	0	0	0	0	2	0	0	0	0	0	0	0	112	0	0	0	0	0	0	0	0	0	1	0	0	0	0	0	0	0	0	0	0	0	12	0	1	0	0	0	13.00004	0	1.00672	0	0	0	0	0	0	0	0	0	1.01397	0	2.08484	0	0	0	0	0	0	0	0	0	0	0	0	129	0	0	0	1.02663	0	0	0	0	0	0	4	0	0	0	7	0	0	0	87	0	0	0	0	0	0	0	0	0	0	0	0	0	0	0	1	0	0	0	0	8	0	0	3.60035	0	0	0	0	0	0	0	0	0	0	0	2.09263	0	0	0	0	0	0	0	0	0	75.10116	0	0	0	0	0	0	0	0	0	31	0	0	0	0	32.07928	0	11.0813	0	0	0	0	0	0	0	0	0	0	0	0	0	0	58.4132	0	0	0	0	3.07798	0	0	0	0	0	0	1.04737	0	0	0	0	0	0	0	0	0	0	8	0	0	0	0	0	0	0	0	0	0	4.11784	0	0	0	0	0	0	0	0	0	0	0	0	0	0	0	0	0	0	0	0	0	0	0	0	0	3.04077	0	1	0	0	0	0	0	0	0	0	0	8	21.99997	0	0	0	0	0	0	49.99998	0	0	0	0	0	1	0	1	0	0	0	0	0	0	0	0	1	0	0	0	0	0	0	17.00001	0	0	17	0	0	0	0	0	0	0	0	21	0	0	0	0	0	0	0	0	0	0	0	0	0	0	0	0	0	0	0	0	6.06589	0	0	0	0	0	0	0	1	0	0	0	0	0	0	0	0	0	0	0	0	0	0	0	0	0	0	0	0	0	0	0	0	0	0	0	0	0	0	0	0	0	0	0	0	0	0	0	0	0	0	0	0	0	0	0	0	0	0	0	0	0	0	0	0	0	0	0	0	0	0	0	0	0	0	0	0	0	0	0	0	0	0	0	0	0	0	0	0	0	0	0	0	0	0	0	0	0	0	0	0	0	0	0	0	0	0	0	0	0	10	0	0	0	2	0	0	0	0	0	0	0	4.06064	0	0	0	0	0	0	0	0	0	0	0	0	0	0	0	0	0	0	0	0	0	0	37	0	0	0	0	0	0	0	0	0	0	0	0	0	0	0	0	0	0	1	57	0	1.02262	0	0	0	0	0	0	0	1.01046	1.00351	0	0	0	0	0	0	1	0	0	0	0	0	0	0	0	0	0	0	0	0	0	0	0	0	1.18341	0	4	0	1.05268	0	0	0	9	0	0	0	0	0	0	0	0	0	0	0	0	0	0	0	0	1	25.6845	0	0	0	0	0	0	0	0	0	0	0	0	0	0	0	1.06939	0	0	0	0	0	0	4	0	0	1	0	0	0	0	0	2.22699	0	0	0	0	0	0	0	0	0	0	0	0	0	0	0	2	0	0	0	0	0	0	0	0	0	0	0	0	0	0	0	0	0	0	0	0	0	0	0	2	0	0	0	0	0	0	1	0	0	0	0	0	0	0	0	0	0	0	69.2995	1.02813	0	11	0	0	0	0	0	0	0	0	1.01146	0	0	0	0	0	0	0	0	0	0	0	0	0	0	0	0	1	0	0	0	0	0	0	0	0	0	0	0	0	3.04979	0	0	0	0	0	0	1.06014	0	0	0	0	0	0	0	0	0	0	20.14399	0	0	0	0	0	11.1723	2.0829	0	0	0	0	1.00935	0	0	0	0
Prh1	0	0	0	0	0	0	0	0	0	0	0	0	0	0	0	0	0	0	0	0	0	0	0	0	0	0	0	0	0	0	0	0	0	0	0	0	0	0	0	0	0	0	0	0	0	0	0	0	0	0	0	0	0	0	0	0	0	0	0	0	0	0	0	0	0	0	0	0	0	0	0	0	0	0	0	0	0	0	0	0	0	0	0	0	0	0	0	0	0	0	0	0	0	0	0	0	0	0	0	0	0	0	0	0	0	0	0	0	0	0	0	0	0	0	0	0	0	0	0	0	0	0	0	0	0	0	0	0	0	0	0	0	0	0	0	0	0	0	0	0	0	0	0	0	0	0	0	0	0	0	0	0	0	0	0	0	0	0	0	0	0	0	0	0	0	0	0	0	0	0	0	0	0	0	0	0	0	0	0	0	0	0	0	0	0	0	0	0	0	0	0	0	0	0	0	0	0	0	0	0	0	0	0	0	0	0	0	0	0	0	0	0	0	0	0	0	0	0	0	0	0	0	0	0	0	0	0	0	0	0	0	0	0	0	0	0	0	0	0	0	0	0	0	0	0	0	0	0	0	0	0	0	0	0	0	0	0	0	0	0	0	0	0	0	0	0	0	0	0	0	0	0	0	0	0	0	0	0	0	0	0	0	0	0	0	0	0	0	0	0	0	0	0	0	0	0	0	0	0	0	0	0	0	0	0	0	0	0	0	0	0	0	0	0	0	0	0	0	0	0	0	0	0	0	0	0	0	0	0	0	0	0	0	0	0	0	0	0	0	0	0	0	0	0	0	0	0	0	0	0	0	0	0	0	0	0	0	0	0	0	0	0	0	0	0	0	0	0	0	0	0	0	0	0	0	0	0	0	0	0	0	0	0	0	0	0	0	0	0	0	0	0	0	0	0	0	0	0	0	0	0	0	0	0	0	0	0	0	0	0	0	0	0	0	0	0	0	0	0	0	0	0	0	0	0	0	0	0	0	0	0	0	0	0	0	0	0	0	0	0	0	0	0	0	0	0	0	0	0	0	0	0	0	0	0	0	0	0	0	0	0	0	0	0	0	0	0	0	0	0	0	0	0	0	0	0	0	0	0	0	0	0	0	0	0	0	0	0	0	0	0	0	0	0	0	0	0	0	0	0	0	0	0	0	0	0	0	0	0	0	0	0	0	0	0	0	0	0	0	0	0	0	0	0	0	0	0	0	0	0	0	0	0	0	0	0	0	0	0	0	0	0	0	0	0	0	0	0	0	0	0	0	0	0	0	0	0	0	0	0	0	0	0	0	0	0	0	0	0	0	0	0	0	0	0	0	0	0	0	0	0	0	0	0	0	0	0	0	0	0	0	0	0	0	0	0	0	0	0	0	0	0	0	0	0	0	0	0	0	0	0	0	0	0	0	0	0	0	0	0	0	0	0	0	0	0	0	0	0	0	0	0	0	0	0	0	0	0	0	0	0	0	0	0	0	0	0	0	0	0	0	0	0	0	0	0	0	0	0	0	0	0	0	0	0	0	0	0	0	0	0	0	0	0	0	0	0	0	0	0	0	0	0	0	0	0	0	0	0	0	0	0	0	0	0	0	0	0	0	0	0	0	0	0	0	0	0	0	0	0	0	0	0	0	0	0	0	0	0	0	0	0	0	0	0	0	0	0	0	0	0	0	0	0	0	0	0	0	0	0	0	0	0	0	0	0	0	0	0	0	0	0	0	0	0	0	0	0	0	0	0	0	0	0	0	0	0	0	0	0	0	0	0	0	0	0	0	0	0	0	0	0	0	0	0	0	0	0	0	0	0	0	0	0	0	0	0	0	0	0	0	0	0	0	0	0	0	0	0	0	0	0	0	0	0	0	0	0	0	0	0	0	0	0	0	0	0	0	0	0	0	0	0	0	0	0	0	0	0	0	0	0	0	0	0	0	0	0	0	0	0	0	0	0	0	0	0	0	0	0	0	0	0	0	0	0	0	0	0	0	0	0	0	0	0	0	0	0	0	0	0	0	0	0	0	0	0	0	0	0	0	0	0	0	0	0	0	0	0	0	0	0	0	0	0	0	0	0	0	0	0	0	0	0	0	0	0	0	0	0	0	0	0	0	0	0	0	0	0	0	0	0	0	0	0	0	0	0	0	0	0	0	0	0	0	0	0	0	0	0	0	0	0	0	0	0	0
Prickle1	2.9999960716	245.9995365	0	0	31.0000395971	0	0.99999996638	18.0000136825	0	3.0000041957	59.9999825006	0	0	0	0	9.9999956846	0	0	0	0	0	0	0	0	0	0	0	0	0	16.0000150734	0	0	378.0000467975	0	0	0	0	107.0000105994	0	0	0	0	7.0000001026	0	0	117.000302453	0	0	0	0	0	3.00000112768	0	0	0	0	0	1.000000106211	8.999997703	0	0	0	184.00020118	0	0	0	0	0	97.999954724	0	0	0	18.0000345198	0	334.00000811	20.0000336666	16.0000177566	0	1.0000000457027	92.0000158865	0	3.000000508765	29.00000636444	0	55.0000352538	23.9999748112	0	0	0	0	63.9999950245	0	0	26.000041844	1	0	0	0	6.000004466	0	0	24.000026078	0	0	0	2.000000185362	0	0	5.000000301862	0	81.00000721021	133.000010533	0	0	0	30.00000194929	0	0	4.00000116553	0	0	4.9999983907	14.0000066087	0	0	0	1.0000001108	0	52.0000194154	0	16.99997323	52.000042543	0	13.00000893268	2.000000680407	5	0	0	0	0	1.000000417026	0	77.999986911	0	0	0.999999792477	9.9999976298	0	0	39.00000440322	17.0000251448	0	0	0	0	203.0000133982	26.0000185078	94.999956852	0	0	0	0	28.0000173863	0	17.00000581644	11.00000739307	0	0	1.9999960154	0	0	0	115.0000372155	0	93.9999627432	0	28.00000228246	0	0	2.00000110579	0	0	0	0	0	0	0	1.00000022235	0	26.00000137536	0	0	14.9999567172	0	13.000000653993	1.000000487451	2.0000045177	0	20.9999622058	0	37.0000041523	28.000015131	85.999969999	0	0	0	0	36.000047191	33.00000381762	4	38.00000617786	454.00009366	79.999969058	95.00000131774	0	128.00008864	177.000272005	13.0000324848	4.000000160978	0	48	0	0	0	17.00000183435	92.0000171249	54.9999543584	0	4.99999617581	179.00000541113	51.00000329809	105.0000555083	6.000000475937	240.000000473081	0	14.00000474491	0	0	1.0000004643	37.00000173	0	11.00000857471	0	36.000000367828	5.0000000575341	54.0000258421	15.0000182013	15.00000543775	120.0000770596	234.000070397	0	4.9999974257	1.0000002505	7.99999989	183.999593711	8.00000111783	17.000000164649	10.000000597628	119.000205447	0	1.0000000771917	131.000222936	0	44.999985041	0	7.00000257031	0	0	37.00000309353	146.0000272346	0	51.000044121	0	132.000026428	8.00000139985	0	29.99997825	0	0	61.000023591	8.000000588598	3.9999959712	0	0	0	3.99999915469	0	28.000016417	63.9999551578	0	0	47.0000249062	7.0000045041	0	9.0000040341	61.999996906	275.00022628	2.00000458906	81.000028114	0	0	7.00000127335	29.00000995923	0	72.00000443202	0	536.00034398	23.0000204884	3.00000374534	0	17	0	2.99999767583	47.0000153714	56	17.0000243438	2.9999967123	0	5.00000117375	103.000490658	106.9998667	0	98.999979874	0	3.0000000888957	108.0000241636	155.0000279414	1	31.00000215518	0	136.00001848	4.99999781655	12.0000158301	2.00000174969	0	0	396.00040392	2.9999958798	69.999982581	0	0	343.000000041229	57.000000289794	115.0000357832	0	8.99999730928	13.00000470392	61.999992731	0	0	184.0000124391	4	5.000000116565	13.00000598968	45.0000223492	0	117.0000179619	0	5.00000139965	0	0	219.0000305504	98.000006667	0	348.0000813542	45.000017355	38.000043333	60.0000257412	0	0.99999954802	1.00000002493	23.0000222597	17.0000163411	14.0000142066	31.9999632543	38.000046332	1.0000000805263	0	0	0	0	0	105.0000165948	1.00000013637	0	0	13.00000109111	6.00000183283	0	0	15.00000583501	6.00000146368	43.00000959934	366.0000221433	211.0000517633	195.000373757	86.0000493561	393.000157474	6.000000259538	0.99999971182	68.00000575819	0	98.9999671394	0	0.99999991	71.00000588335	0	0	14.00000367453	200.9999255	0	223.99979	0	18.000037043	57.0000285103	6.0000020072	38.9999687959	5.00000284754	0	0	107.0000661853	0	0	0.999999575744	1.0000000144131	15.000000978826	49	6.00000305345	0	1.99999696787	98.0000287965	226.0004	0	0	0	1.000000028168	125.000191046	5.00000146156	45.000000178911	154.00000828252	52.00000382618	1.000000191824	0	130.000000774975	0	96	3.0000000225498	3.0000042839	671	12.9999759478	7.0000000184339	17.999977136	0	0	0	133.000047783	273.0001538	64.99996	0	281.000116856	83.00001005	18.0000125427	110.000116702	0	0	0	4.00000432224	2.00000314206	14.00000448338	26.0000000380195	44.0000422361	0	11.000010255	0	0.99999971998	10.0000003946	0	0	0	133.000175675	0	0	0	3.0000000425077	81.000023638	0	0	0	0	2.99999649213	0	78.000010016	0	0	48.0000419728	23.0000421514	0	0	13	0	6.00000361094	0	24.0000442526	44.000046606	50.000004082	0	65.0000202042	13.000035502	0	0	26.00000426807	0	30.9999792843	0	0	1.00000044222	0	0	56.0000419174	0	22.00000299489	2.00000105802	45.0000440883	0	0	5.000000384	12.00000147172	0	16.00000175847	5.99999597926	160.000187812	0	0	0	0	0	0	0	48.99998941	0	38.000000785748	0	0	0	83.000010216	0	12.0000112079	0	0	11.000045341	0	0	28.0000145528	0	0	0	184	11.000000792453	5.000000102509	46.9999520273	9.99999611327	0	0	0	0	0	0	0	0	0	38.00000714426	0	0	0	1	104	103.999586076	5.00000003	7.00000478	0	0	0	1.0000000012	0	0	3.0000015	0	3.999997722	46	0	1.0000000275669	0	16	0	0	2.99999948	0	0	0	0	0	0	0	0.999999619187	6.00000355425	1.999998709	0	0	0	0	0	0	0	0	0	0	0	0	0	0	0	3	0	13.99997	41	0	0	0	0	0	19.000049	0	0	0	0	0	0	1	4	9.9999989207	0	0	0	0	0	0	0	0	0	0	0	0	0	0	0	1.00000039	0	1	0	0	35	0	0	0	4	0	0	0	0	190.0000273909	4.99999548439	53.0000381466	14.0000373348	346.000350056	12.00000886701	184.999537153	0	1.000000135402	40.000024472	77.9999663976	25.00000255666	104.0000155758	68.0000029966	225	0	41.0000196913	87.9999723268	7.9999991309	192.0000197123	0	0	6.9999985666	11.0000181429	31.0000277463	66.0000265342	0.99999965174	0	0	2.000000533698	242.00000126905	6.000000317287	13.00000306099	30.0000111647	46.0000159112	7.0000027917	2.00000110027	117.000239518	64.0000173693	70.00000251905	91.9999905659	151.999718855	4	0	18.00000973464	283.999509369	108.0000572394	13.0000113119	0	56.999983703	0	195.000403005	0	60.9999509979	211.0000543446	0	0	66.000000636987	25.000032946	139.00024428	0	51.000005778	29.9999916496	184.0000613569	139.00000273807	192.0000377463	87.00000602374	0.99999972477	0	160.000311332	222.9999	0	0	0.999999668983	0	85.000002216	22.00000325876	0	19.0000167651	207.000309512	62.00001121	0	0	2.00000399316	6	61.000022216	157.000484234	5.00000193553	14.9999551565	0	346.99981	19	7.000004183	0	15.00001593	3.99999933427	20.9999734884	0	32.000004561	0	0	0	17	59	28.0000278048	31	21.99995883	8.00000340314	0	58.0000369582	0	12.0000239854	0	58.000013286	3.99999811754	8.0000038261	0	0.999999617117	4.0000025652	0	0	67.99996153	0	24	29.0000131059	10.0000029057	10.0000033364	45.0000109106	91.0000198486	0	17.00001218	2.99999843171	5	0	86.0000312997	0	7.0000000638501	4.99999999817	19.00000110815	16.000035297	8.00000333909	8.9999989157	0	39.9999843685	0	28.0000123362	0	0	7	42.000000708194	0	25.00000123495	5.000001777	0	8.00000494455	2	53.99998125	12.000025206	6.0000008796	0	8.0000002678	0	0	50.999984511	50.00000494451	0	0	0	42.0000188896	0	6.000000888736	0	0	2.00000211277	1.0000000729823	0	3	0	7.0000032758	0	12.00000740034	5.9999960046	2.9999962192	0	0	0	0	24	0	5.000000271393	0	0	29.000015649	0	0	0	0	0	0	0	460.000403028	0	0	0.99999954049	173.0000722174	100.000049724	0	0	0	0	0	52.00000385803	204.999748235	0	681.999564971	0.999999764313	32.0000464284	0	0	0	0	0	106.0000150389	0	0	0	0	0	0	525.000137222	0	0	0	0.999999606905	0	0	0	0	0	0	0	0	106.0000360997	0	0	0	0	206.000120758	203.0000486192	0	1.99999932479	0	1.00000047404	102.0000846336	189.000113673	0	0	0	9.00000145495	19.0000117376	32.0000118511	1.00000031161	28.00000475284	0.9999999	9.0000042856	0	53.9999645496	0	0	0	0	0	267.000379788	0	0	0	0	126.0001769	7.0000020733	0	0	0	12.000018347	164.000279979	1.000000471093	0	0	0.999999721307
Prickle2	2.000000171	0	0	13	10	0	0.9999996316	2.000004136	1.0000002034	1.0000001868	1.0000004645	0.999999775998	0	0	3.0000013835	0	0	0	2.00000023	0.9999999531	0.9999998009	4.9999998194	2.0000015341266	0	6.000002112	0	0.9999999043	3.9999965559	0	2.0000031853638	0.999999742	7.0000048814	1.00000024746	1.0000003421	0.9999997384	2.000004516	0	2.0000046933	2.000001654	2.9999998739	0.9999996508	4.0000047388	4.9999961267	0	0	1.0000002607	1.000000038	1.0000002993	0	1.999999397	2.9999990712	1.0000002242	1.0000000243	3.999999737	0.9999995525	2.0000009486	0.999999712	0	2.000002734	0	2.000004792	0	0	0	3.000000995	0	0.9999999516	1.999999211	3.000002134	0	1.999999823	0	0	0.9999997945	1.0000002969	1.9999967807	0	3.9999984747	0.99999953268	1.0000000359	0	0	0	0	1.0000003834	0	0	0	0.99999974	0	0	1.0000004701	0	7.00000427	2.0000036866	0	1.0000004967	0	0	5.9999999206	3	0	0.9999996016	0.999999644973	2.0000035137	0	0	0	183.999703393	1.999996344	0.99999968817	0.99999988679	0.99999966058	0	0	4.0000045844	2.00000378412	0	0.99999982556	0.9999996788	0.9999996826	1.0000002035	1.0000001593	3.0000025681	0	1.9999956568	1.00000017234	0	0	0.99999958515	1.9999992986	0	2.0000009355	0	0	1.000000138637	1.00000027309	1.0000000898	2.0000009881	2.0000008987	1.00000015083	1.9999991055	2.000001563	0	0	1.0000003096	1.000000438	0.99999973191	1.00000013125	0	0	0	0.99999962382	1.00000002474	0	1.99999545446	0	0.99999952408	0.9999997883	0	0	0	204.999603274585	0.99999984111	2	0	1.9999957166	0	1.999998148	6.0000007699	1.0000004957	4.9999951827	0	1.0000003478	0	0	0	0	1.9999956282	12	0	1.000000149	0	0	0	1.9999962552	0	0	0	2.000000508603	0	0	0	0	2.0000007103	0	0	0	0	0	1	0	1.0000001356	5.0000008303	2.0000032596	1.00000021652	2.0000036808	2.0000007055	2.9999997588	10.00000141	5	0.9999996536	0	0	1.9999998421	1.999997238	2.999997866	0	1.99999785451	0.99999987788	0	2.000004674	0	2.0000020546	0	39.9999918008	2.0000004516	0	0.9999998687	2.00000326612	1.00000012952	0	1.9999970606	25.00000126233	0.999999575054	0	1.000000468594	34.9999608898174	9	1.9999969876	1.00000001611	2.0000012554	2.0000043187	2.00000194373	1.00000007062	3.9999970756	1.0000002988	1.00000014817	1.9999973001	0	16	0	1.999999877	0	2.0000024619	1.9999989386	2.00000334444	0	1.999996411	0.99999991795	0.99999976888	0.9999996524	0	1.99999745	0.9999995163	1.00000029552	0	3.0000029213731	2.0000003509	3.9999978551	0.9999999874	1.9999957411	0	0	1.99999654726	1.0000003840325	0	0	0	0	4.00000473639	2.99999757373	3	0	2.0000007861	2.9999971516	0	0	0	0	0	0	2.999997003	3.99999855635	0	64	1.000000086	2	1.00000041329	0	1.00000039476	1.99999916826	5.0000038196	0	1.00000007288	2.000003764	1.000000057	2.000003363	0	0.999999954	2	0	1.999998107	5	0	1.9999976165	0	0	0.9999998133	0	2.99999941362	0	1.999999686	0	0.9999995464	4.0000015755	5.9999957888	1.999997907	2.99999598939	1.9999953974	3.00000442601	5.000000395	0.9999999025	2.9999978528	2.999997187	0	38.0000000557	1.9999997628083	3.000002527	0.99999952283	1.999998789	3.000000317902	0.99999958751	1.0000002626	1.0000001086	2.999996431	0	4.999996103	0	3.999998796	0.99999956928	0	2.00000387582	2.0000034666	0.99999982607	1.0000003836	1.99999613791	0	0	0	3.999999668	1.00000013002	3.000001227	9	1.99999752815	0	36.999999086	1.0000004991	0	2.000002684	0	0.999999632	0	0	1.00000023962	0	0	2.000001476	0	11	0	1.0000002531	1.9999984591	5.000007019	0.9999997446	0	5.0000013047	0	0	0	2.0000040882	1.00000005087	0	3.9999972905	1.0000002571	0	1.9999975086	2.00000086	0	0	0	0	1.0000004922	0	0.9999998251	1.0000002362	1.00000021794	0	0	0.9999998794	2.00000386954	30.0000358808707	9	0	0.999999838	2.9999966578	95.0000318995408	3.000004678	5.999998546	0	5.0000047237	0.999999575368	0	1.9999997098	0	3.00000100884	2.00000122498	31	0	45.000037628722	3.0000003787	1.00000030376	0.999999577068	2.0000040706	4.0000034925	2.00000411815	2.0000042792	0.99999986186	3.99999929895	0.9999995339	0	1.0000001089	0	36.9999778497	0.99999986878	0.999999875418	1.00000026262	2.000000922	0	0	0	1.000000047	1.00000040034	0	0.9999995575	137.0000000564	2.0000021896	0	0	0	3.000004647	0	3.0000003716	0.999999627	0	4.0000030408	17.9999681485636	1.0000003386	1.0000001612	1.000000126432	55.9999995601	0	0	0	1	54	0	0	0	0	1.00000030164	0	0	0	3	0	0	0	0	0	0	0	0	0	1.00000015	0	0	5.9999995441	1.00000027973	0	0	0	0	0.9999999711248	0	0	0	0	0	0	18.0000022094	2.000002331	4.999998476	0	5.000000705	0.999999835	0	0	0	0	3.00000314955	5.00000418204	0.99999983591	0	0	0	0	0	0.99999954324	13.00000009612	0	0	0	0	156.000081976	1.0000002645	0	3.999998399	0	0	1.99999738195	0.99999995074	1.00000044974	0	0	0	0	0	0	0	0	1.00000047127	0.9999998134	0	0	0.9999997807	0	2.99999718875	0	0	0	0	65.0000662771606	0	0	0	1.999999292	0	0	0	0	0	1.0000003586	1.000000429518	0.99999973592	1	0	1	2.0000019022267	4.00000161086	0.999999555789	2.0000020873	0	1.9999963756898	3.000000229038	0.99999960017	3	7.00000376744	2.0000015754	4.0000045983	1.99999666605	3.00000114126	12.00000010131	3.00000269711	1.0000000343832	9.0000011502	1.000000419067	4	0	0	0	0	1	0	0	1.0000000385228	0	2.00000273369	0.999999779097	1.9999951203	0	1.00000004248	2.0000000385998	1.00000041797	0	0	1.00000020794	1.000000495318	0	0.999999797562	2.0000000124601	0	2	0	1	1	0	0	0	2.0000000817009	1.9999962073	0	1.0000000628218	1.000000370844	0	0	0	2.000000115077	0	0	1.00000028966	78.0000001433	0	0	3.00000168446	2.0000000224306	0	0	2.000000786039	1	0	1	0	3.000000317383	3.0000000488783	0.999999589974	1	4.0000037029	1	0	1	2.000000072407	1.0000000153512	1.000000133	0	2.000000152	2.00000122948	0	1	0.99999975688	8.9999945733	12.0000003586	17.000001691	7.999999243	23	14	18.999998107	3.0000031143	4.0000002407839	23	1.00000005088	13.9999916918	250.9997778633	16.99995489428	0	5.0000034772	0	0	6.9999984299	0	0	0	0	245.000100732033	2.0000039646	2.000002584	1.999999049	1.0000002202	0	10.99999979962	0.9999996307	2.0000040753	1	15	3	1.0000001326	0.9999999493	3.9999960857	14.00000388242	1.0000001194	1.999996121	0	0	117.999503094	100.0000002802	4.9999976579	1.0000002885	1.0000002572	2.0000036483	0	35	2.9999974735	4.99999647	0.9999997071	2.0000047733	33.9999563436987	118.000227875	0	2.00000079	0.999999784	39.999999853	0.9999995707	1.0000001517	0	0.9999996855	22	0	3.0000048963	1.999999222	1.9999974035	0	2.999999674	0	1.0000001917	1.000000252	1.00000026227	1.999995284	14.000024488	36.000049986	0	35.000023685	0	0	1.0000000086	0	18	22	0	0	1.0000004256	45	4.9999976814915	0	1.0000002632518	28.0000240533328	0.999999641	0.999999581809	1.0000001958898	2.000004982	0	0	0	6.999999625	0	0	1.00000007367	0.9999999281	0	0	0	1.0000003406	0	1.0000001677064	1.000000154	1	2.0000030491	1.9999961022	0	1.0000002727974	10.000003245324	0	0	1.0000001143	0.9999996992	1.000000254	0	1.0000001715	1.9999992493	0	0	0	4	0	0.9999996728	0.99999965902	15.0000526951	0	5.0000038487	0	0	0	0	0.9999998152	0	0	12.000000429	0	0	1.0000000474	76.000001546	0	0.999999868518	1.000000454829	0	0	0.9999995049	1.0000001655163	1.9999950481997	0	1.99999508	0	0.999999506	2.999998825581	0	0	3.00000207701	2.000001952064	5.0000001163	0	0	0	0	0	0	0	0	0	0	0.99999989	12	0	0	0	0	0	0	0	1.0000000215513	1.0000004208	0	2.9999968526476	10.00000084	0	1.000000239	0	0.999999694	0	4.000004304	0	0.9999995086	0	3.999999446681	2.000003162104	4.999998681	3.999998846	2.999999333	1.000000328	1.0000002460465	2.00000217	0.999999511	4.0000036979	1.999999977	240.999509	5.000002593	7.0000023910607	0.9999996107	13.9999949172442	54.0000299264106	1.000000431	0.999999953	1.00000037962	100.000007490624	311.999676604	0.99999988	1.999999038	3.000004488952	0.999999620196	3.0000004863	3.0000014844	0.999999809296	0	0.999999990399	1.00000019	1.000000071	0.9999997462	0	0.999999814473	9.000002778	1.0000003089902	7.000000386	0	8.999996392	0	0	0	4.0000000548	0.9999997772	2.000000472	0	4.000004335673	2.000003914086	2.9999975428827	3.999995248	7.999996562	0	0	2.999998217557	55.9999983157	13.0000036845013	3.0000042184	0	8.0000038978	1.000000170466	14.999970657	0.999999563	2.9999983148	0.9999997340554	0.999999887191	1.00000040424	2.9999981103	4.000000429	1.0000004277	1.9999999964	4.999998886	4.999999095067	3.000002627	5.9999961557128	3.000003137	0.99999953	0	1.999997511008	2.999997547268	0.9999997749	4.000002853	0	0	0.9999995244963
Prickle3	16.44554	0	2	0	1	0	11	0	0	0	3.08342	0	0.0284274	0	0	0	1	24.0000000376724	0	0	0	1	0	0	0	0	1	0	3.091216	0	0	4.77536	1.0087	0	0	6.01825	0	9	0	10.00374	2.0012626	2.08094632	1	0	0	0	12.2288035	0	0	0	0	2.09898	0	1	0	6.81258	14	2.0002	0	0	0	0	2	0	0	26.32	0	0	4.05372	0	0.7245	0	0	3	3	0	0	0	0	0	1	0	0	0	7.98923189	0	0	0	0	5	0	0	0	0	0	1.01922	0	0	1.014013	0	0	0	0	0	0	0	0	0	65.99997	0	0	0	5	1.03503	1	5.006912	0	0	0	0	1	0	0	0	2	64.2781	0	0	1	1.03683	0	0	0	0	1.00003957	0	0	0	0	0	0.176715	0	4.80411	0	0	1	2	0	0	0	0	0	0	0	0	0	0	0	0	0	0	0	14	2.84501	0	2.01205	0	0	0	2.20825	0	0	0	0	0	0	1	0	0	0	0	2	1.5973	0	0	0	0	0	1	0	0	0	3	0	0	2.01817	0	0	1	0	0	0	0	0	1	0	10.2294	0	1	0	0	0	0	0	2	0	0	0	2.4382	0	0	0	0	1	4	1	0	0	0	0	0	0	3	3.752801	0	1	0	0	1.0069	0	1	0	28	0	0	4.56424	0	0	7	0	0	0	0	0	1	0	0	1	0	0	0	0	2.01632	0	1.00271	0	0	0	0	0	2	0	0	0	18.3463	0	1.61925	0	0	0.332463	1	8	0	0	0	0	1	0	0	0	0	4.9372	35.0000396697	3	1.59475	0	0	1	62	0	1.00004	2.18468	3	0	0	0	5	10.024253	0	0	3.91105	0	0	4.72346	6	0	0	0	0	0	0	0	0	0	0	0	1	0	0	2	3.72573	0	0	1	0	0	0	0	0	1	0	0	0	4.00007479	0	0	42.8966	0	0	0	0	0	0	1	0	0	1	0	0	0.191993	5.11928	0	0	0	6	0	1	1	1.94236	0	14.7718	0	0	0	0	1	0	0	0	7	0	1	0	1	0	0	1.02412	0	0	0	0	0	1	0	0	0	0	0	0	0	0	0	2.29602	0	0	0	0	1	2	0	181.128	1	0	0	0	0	0	0	4.04861	10	0	0	0	0	0	0	30.00003	0	0	0	1	0	11	1.79883	0	0	0	0	0.728119	0	0	1	0	4	0	0	0	0	1	0	1.77773	0	0	0	0	0	0	0	0	0	0	1	13.51904706	0	1	0	1	1	0	0	0	13.00001	0	0	0	183	0	0	0	0	1	0	0	0	14	0	0	1.0241349	0	0	0	0	0	0	5	0	0	0	4.41616	0	1	0	7.0000018061	0	0	65.0000402672	1.0135	0	0	0	0	0	3.019102	0	2.52344	0	0	0	0	0	0	2.0005743	1	0	0	1	0	0	1	2.16079	0	0	0	0	0	2	0	0	0	0	0.469544	1	0	0	0	0	0	0	2	1.70482	0	1.14309	2.33576	0	0	0	0	0	1	0	0	0	1	44.5078	0	0	0	0	0	0	0	0	0	0	0	0	0	0	0	0	0	0	4	0	0	0	2	0	3	7.0000025	0	3	0	0	0	0	0	0	0	0	0	0	0	17	0	0	0	0	0	0	0	0	0	0	0	7	0	0	0	0	0	0	0	0	0	0	0	0	0	0	0	0	0	0	0	0	0	0	0	0	0	0	0	0	0	0	0	0	1	0	0	0	0	0	0	0	1	0	0	0	0	0	0	0	1	0	0	0	0	0	0	0	0	0	0	0	0	0	1	2.077070662773	0	0	0	35	0	1	0	3	0	0	15.4101	2.2097	0	0	1	0	0	0	0	2	3.71246	0	257	1	0	0	0	5.58218	0	1	0	0	0	1	0	0	0	0	0	0	0	0	0	6.61342	1	1	0	1	2	0	0	0	406	0	0	2.04497	0	0	0	1	0	0	0	0	0	1.454919	0	3	4.75131	0	4.64467	0	2.23334	0	0	0	0	0	0	0	0	1	0	0	0	0	0	0	0	0	0	0	0	0	0	0	0	0	1	0	0	0	1	0	1	0	0	2	0	0	0	0	0	0	1	1	0	0	0	0	0	0	0	0	0	0	0	0	0	0	0	0	0	0	0	0	0	0	0	0	0	0	0	1.19147	0	0	0	1	0	0	0	0	0	0	0	0	0	4.0000023325	1	0	0	0	0	0	0	0	0	0	0	0	0	2	0	0	0	0	0	0	0	0	0	1	0	0	0	0	0	0	1	0	0	1	1.00936	4.05281	0	0	0	0	0	2	0	1	0	5	0	0	2.02323	30	0	0	0	0.650195	14.3368	0	2.27168	0	0	1	18.35321	1	0	0	1	0	1.85518	0	0	6	0	0	0	1	0	0	0	2.47764	1	0	1	1	4	0	1	1	0	0	0	50.7613	3.3379	1	1	8.91943	0	9	3	2	0	0	0	1	1	26.6817	0	0	0	0.00293668	0	1	0	0	0	0	0	1.03656	0	0	2
Prickle4	0	0	0	0	0	0	0	0	0	0	0	0	0	0	0	0	0	0	0	0	0	0	0	0	0	0	0	0	0	0	0	0	0	0	0	0	0	0	0	0	0	0	0	0	0	0	0	0	0	0	0	0	0	0	0	0	0	0	0	0	0	0	0	0	0	0	0	0	0	0	0	0	0	0	0	0	0	0	0	0	0	0	0	0	0	0	0	0	0	0	0	0	0	0	0	0	0	0	0	0	0	0	0	0	0	0	0	0	0	0	0	0	0	0	0	0	0	0	0	0	0	0	0	0	0	0	0	0	0	0	0	0	0	0	0	0	0	0	0	0	0	0	0	0	0	0	0	0	0	0	0	0	0	0	0	0	0	0	0	0	0	0	0	0	0	0	0	0	0	0	0	0	0	3.40417	0	0	0	0	0	0	0	0	0	0	0	0	0	0	0	0	0	0	0	0	0	0	0	0	0	1	0	0	0	0	0	0	0	0	0	0	0	0	0	0	0	0	0	0	0	0	0	0	0	0	0	0	0	0	0	0	0	0	0	0	0	0	0	0	0	0	0	0	0	0	0	0	0	0	0	0	0	0	0	0	0	0	0	0	0	0	0	0	0	0	0	0	0	0	0	0	0	0	0	0	0	0	0	0	0	0	0	0	0	0	0	0	0	0	0	0	0	0	0	0	0	0	0	0	0	0	0	0	0	0	0	0	0	0	0	0	0	0	0	0	0	0	0	0	0	0	0	0	0	0	0	0	0	0	0	0	0	0	0	0	0	0	0	0	0	0	0	0	0	0	0	0	0	0	0	0	0	0	0	0	0	0	0	0	0	0	0	0	0	0	0	0	0	0	0	0	0	0	0	0	0.604723	0	0	0	0	0	0	0	0	0	0	0	0	0	0	0	0	0	0	0	0	0	0	0	0	2.01629	0	0	0	0	0	0	0	0	0	0	0	0	0	0	0	0	0	0	0	0	0	0	0	0	0	0	0	0	0	0	0	0	0	0	0	0	0	0	0	0	0	0	0	0	0	0	0	0	0	0	0	0	0	0	0	0	0	0	0	0	0	0	0	0	0	0	0	0	0	0	0	0	0	0	0	0	0	0	0	0	0	0	0	0	0	0	0	0	0	0	0	0	0	0	0	0	0	0	0	0	0	0	0	0	0	0	0	0	0	0	0	0	0	0	0	0	0	0	0	0	0	0	0	0	0	0	0	0	0	0	0	0	0	0	0	0	0	0	0	0	0	0	0	0	0	0	0	0	0	0	0	0	0	0	0	0	0	0	0	0	0	0	0	0	0	0	0	0	0	0	0	0	0	0	0	0	0	0	0	0	0	0	0	0	0	0	0	0	0	0	0	0	0	0	0	0	0	0	0	0	0	0	0	0	0	0	0	0	0	0	0	0	0	0	0	0	0	0	0	0	0	0	0	0	0	0	0	0	0	0	0	0	0	0	0	0	0	0	0	0	0	0	0	0	0	0	0	0	0	0	0	0	0	0	0	0	0	0	0	0	0	0	0	0	0	0	0	0	0	0	0	0	0	0	0	0	0	0	0	0	0	0	0	0	0	0	0	0	0	0	0	0	0	0	0	0	0	0	0	0	0	0	0	0	0	2.57011	0	0	0	0	0	0	0	0	0	0	0	0	0	0	0	0	0	0	0	0	0	0	0	0	0	0	0	0	0	0	0	0	0	0	0	0	0	0	0	0	0	0	0	0	0	0	0	0	0	0	0	0	0	0	0	0	0	0	0	0	0	0	0	0	0	0	0	0	0	0	0	0	0	0	0	0	0	0	0	0	0	0	0	0	0	0	0	0	0	0	0	0	0	0	0	0	0	0	0	0	0	0	0	0	0	0	0	0	0	0	0	0	0	0	0	0	0	0	0	0	0	0	0	0	0	0	0	0	0	0	0	0	0	0	0	0	0	0	0	0	0	0	0	0	0	0	0	0	0	0	0	0	0	0	0	0	0	0	0	0	0	0	0	0	0	0	0	0	0	0	0	0	0	0	0	0	0	0	0	0	0	0	0	0	0	0	0	0	0	0	0	0	0	0	0	0	0	0	0	0	0	0	0	0	0	0	0	0	0	0	0	0	0	0	0	0	0	0	0	0	0	0	0	0	0	0	0	0	0	0	0	0	0	0	0	0	0	0	0	0	0	0	0	0	0	0	0	0	0	0	0
Prim1	349	180.9999	295.05463	0	120	0	151.99970614	0	136.999890403	81.999962934	172	18	44.004135	85	593	323.00016	105	0	95	52	337.00041	0	5	106.0002	182.999721	19	604.0002	108	218.99975	1	57	66.00789	590.01128078	271.99996818	236.0256	249	46	310	133	73	310	256	192	111	74.9999575357	175.00101	374	460	27	435.9997	165.9997	439.00045	41.99998	270.000000169167	196.9995	318.8342	2	30	154.9997	0	33	108	6	174	265.9997	209.0000163619	106.00004	0	430.99959839	1	78.99998	1	379.0001	490.0006	45	852.9999	25	135	231.000000017897	1518.998	2.0000006	4	322.0001	48	11	21	8.00183	0	164.9998	167.00039	0	4	0	0	0	148.0001	88.000000190176	1.999997	99	248	109	24	133.000436519	32	50.000000383	7	64	1	166.99963	78.9999714	71.000037	258	61.00005	10	64.999967	165	284.9998	43	126.000498	82.00005	2.000004	199.0001921644	114.99997	423.0506	433	168	95	214.9996239	217.000120245	80.99996	128	29.9999632	138	128	155	56	101	89.00005	197	247.000000020835	373.99992314006	18	232.38095	263	191.9996	81	0	263	370.00009	325	197.0002	338.02440001197	78	246.0076539	254.000113	408.00041	47.00001	108.000131647	134.000000599533	173	130.99997	114	96	101	281.00043144	190.9999	218.9996	71	168	30	8	143	48.000000999371	860.59500148977	147.0002699	131.9998654985	290	51	368	217.9995	93	104.999844	119	61	0	93	148	16	72	104	5	40	26	41.00003	92	30.99999	276.00000537146	226.0004	127	286.0005	71.0605	24.00004	13	135	82	132.99987	354.000800113135	101	68.00084	284.21098	400	325.000393735	1.999999	183.99982104	478.0016	90	301.000222793	1038.9999	0	584.0979	104	142.00037	23	399.993	111.59264	231.0001	185.00012206	0	232	25	217	65	34.00005	103	129	14	61	222.0636	131.00034	47	400	98.00017	177.9997	10	60	130.1412	44	399.0005	42	221.00000102013	148.0000033146	371	165.0004763	71.99996842	649.91930176492	109	65	122	26.000036705	536.000088981	353.9999	210.9999	89	0	284.00040434	284.0003	0	162	197.99976	217.000000017105	69.99997	119.00043	0	488.00045	81	0	56.00000249	31	59	274	84	116	138.99992	298.99968	93	397	718.9996	219.0001	71	65	1	2	49	291.000000012665	15	0	1	53.999989	52.999990433259	0	4	58	107	7	118.00002	0	0	241	285.00022	0	103.29237	0	0	98	229.9995303	31.0000192	0	0	370	1	301	0	183.99998	0	54.00003	245	93	15.00002	196	0	207.00026	361	1	88.00166	1	0	70	1	380	0	108	192.07976	77	42	1	319.999510044205	149.99971	812.999600011332	51	142.00000003276	1	131	341	188.00012	47	616.0003	316.99988	4	248.99985	332.004648	34	66.000176	148.00000311335	116.99968916	157.000408	172.0004	1431.438	10	7.999999	7	4	5.000005	2	1.81887	118	2	30.99996	7	0	0	0	3	1.999996	119.00025	1.999998	198	359.0003	177	271.0035	0	16	317.00038472	456.450669693	263	235.000000045752	154.00007	289	0	112.99974	34	12	127.971	122.000356	26	170.000351	30	392	201	102.01247	25.07639	1	91	132	9	474.0000617488	214.00000877965	100	17	23	231.00036	69	45	38	248.00977	5	129.0177	108	278.9997159	43.00004	62	301	101	38	131.99974	1	140	233	1	20.999977	30	0	1	0	44	153	412.00007	301	6	6	5	117	5	201	0	0	230	222.0004	57.00003	10	85	1	1002	269	5	1	178.0004547	64.999988	43.29844	53	2	312	351.9995	381	347.00000128455	169.00023	54.00002	0	28.9999631	9	63.0000000134654	74	0	0	38	9.999995	213	65.00001	67	33	58	39	192	0	220.0001	7	10	0	78.99998	74	0	39.00001	15	136.00000249728	19	0	0	174.00013312	0	0	11	1.00016	78	40	268	0	0	0	0	28.99998	1	3	24	74	0	0	11	169.000000111052	122	56	9	27	0	0	0	0	0	0	44	176.00028483	31	42.00001	130	5	0	8	0	0	9	6	6.36006	59.99997	60.0005	84	0	63	16	231.0000786248	394.9997	72.00008356	83.000000136039	66	0	3	11	0	0	55	0	0	0	306	0	0	0	0	0	1	88.00003	0	0	5	0	0	0	0	0	2	0	0	26.000000123233	0	0	0	0	5	0	0	0	0	0	0	1	0	14.00000137887	0	28	0	0	0	0	0	0	65.0000000625349	11	0	0	0	0	0	18.00002996	7	2	0	0	115.9995	3	0	0	0	0	0	0	0	0	0	0	0	69	1	18.00000018342	0	1	0	0	0	0	0	0	0	2	0	0	0	0	0	45	0	0	0	0	5	0	0	0	0	5	0	0	3	447.99986	104	1	0	348	121.99968892	30	0	0	156	68	135.0002	506.0004102	83.99995	153.02398	528	84	271.9997	5	175.99971	1	613.9995699	297.00013	68.000000318698	278.99999	35.000013	216.000002130457	171.999961	0	0	130.9999	2	245	344.9998	227.9999	0	412.9997	13	278.12206	545	30	228	487	0	162	34	327.999833462	647	0	59	0	0	0	385.0006	396.209	85	139.99962088	171.00378	107	61.000016	26	166.0000197185	180	2	1	91	285.77586	70	145	5	16	0	170	434.00028	0	0	226	421.00449	77	544.9996	0	538.000390827691	0	2	87.0000403	22	304.9995587844	100.99991	82.9999800108064	298	6	27	15.99998	0	0	156	21	1	15	84	1	0	33	59.999957	41.02509	49.9999557239	19	24	92	24	0	30	90	60	0	42.00004	58	22	24.999985	1	21	0	0	26.0000077	5	46	0	0	29.0000317	35	80	37	9	102.000000389537	37.00004	4	0	6	18	2	0	15	23	56	0	69	38	0	0	8	72	40	127	0	45	0	31.99998	53.99997	1	0	206.0002	0	9	32	140	0	0	0	6	0	24	0	0	39.99996	10	0	26	0	32	0	12	18	56.999981	0	0	0	0	67.00000464336	0	20.00001	0	0	118.00001	0	0	0	0	0	0	0	171.9998	0	0	0	25.00002	220	188	0	0	0	0	223.202	537	0	102.00007	1	0	0	0	0	0	0	0	0	0	0	1	0	232.000000153309	125	0	0	0	0	0	63	0	0	44.0004	0	13	0	0	0	0	0	0	308	371	0	1	1	0	582	394.0003	0	0	0	160	0	132	0	0	0	42.0000000695047	325.0001	240	0	0	0	31	1	7	3	14	0	0	0	392.99973	0	1	0	0	272.9996	254	1	0	0
Prim2	75.34987	264.742	285	2.99367	160.2986	0	136.9146	5.08924	303.01464	36.0018	127	104.28211	9.33519	35	332.256	313	1	12.0068	64.0113	23.0101	412.121	2.72386	3.01499	30	174.00073	1.07157	204	242.962	75.078	3.81672	243	205.496	245	104.0437	110	607	35.02197	0	114.93028	47.1644	197.93042	125.30731	199.48501	134.97526	220.3026	144.55008	149.6276	84	8.22813	0	109.6099	179.01426	76.2169	252.074	405	133.07279	3.43259	5.00408	225.1466	0	306.171	0	8.03647	68	117	102.1569	171.221	80.06906	68	1	28.0915	0	126.077	37.95947	272	428	10	276.0112	135	402.147	7.44719	1	48.46577	12	69	15	191	0	154.559	65	2	8.00629	1	0	0	93.0147	103	0	64	526.00425	79	291.904	268.6635	151	53.9542	61	104	0	18.03096	134.0077	155	291.95425	86.0239	40	166.1777	93.0098	140.37096	224	10.09399	35	108.0129	38.0044	73.6047	48.03406	96	128.0092	136	161.87094	49	150	41.5567	5.02074	80.1624	328.0117	67	96	186.0087	484.2227	118.8621	20	49.075	36.01036	137.00797	137.00278	139.5488	17	13.6435	305.0449	357.0134	110.0526	38.0203	56	54.56803	471.0763	225	227	9	17	100.0487	228.1173	158.0748	15	75.19761	153.0207	91.0128	70.2498	123	21	55.9685	39.92384	54.4102	143.6142	253.0756	279.145	242.0113	19	84.2068	63	174	38.99996	31.99996	28	72.00621	78	0	121.7871	107.0407	3.00558	171.9996	68.28284	13.00952	78	5.47754	103.94828	22	31.7651	164	41.48022	127	140.0241	74.0103	26.00442	62	22.5694	37.73783	69	154.97214	242.418	44.16758	384.564	132.0632	125	22.00149	276.939	132	320.0003	56.1101	110	0	51.8401	66.0426	60.7053	63.00022	113.0344	41.1633	133.021299	156.03347	0	102.17106	106	7	96	33	97.5526	67.5471	219	105.00112	45	281	90.0228	0	114.04687	30	43	101	50.9186	18.01095	20.07025	71.9757	117.63821	0	130	10	44.89857	41.00709	95.14593	15	38.3482	43.33012	184.2213	79.9363	84.6124	122	41	257.99142	2	1	81.026	77.4694	36.8697	6.37778	139.00715	159.00615	54.3982	161.0567	0	90	63	100	73.2738	156	291.288	66.0249	17.9652	96.02302	214.90883	9	32	288.1509	0	0	30	88.3179	146.6308	90.0851	6.52513	57	0	54.69823	0	4	82.9545	46.05941	4.00693	22.0221	1.01416	209.392	49.0165	1.31387	1	118.01381	0	9.45061	46.191	130	69.51738	6.01216	2	3.00069	118	212	0	28.1574	0	0	106.2581	32.337	0	38.00892	0	60.2051	3.00064	1.71371	80.95677	154.4066	0	160.96312	0	136.056	7.00025	203.1338	64.0259	116.91128	18.85598	0	90.8525	1.00124	144.2071	58.8648	35.5261	29.7908	0	21.09149	136	130	150.422	90.2008	9.06615	150	26	119.503676	36.2538	73.01678	7.87699	765.386	37.01152	294.344	0	0	3	38.0288	0	2	0	44.0853	1	110	0	0	0	0	26.260999	3.00256	23.1496	84.1127	27	384.9343	90.9402	183.0365	0	1	267.01531	60.1661	81.00015	60.00351	69.00156	28	25.08291	172	462.09453	165	584.00015	126.02129	152	70	53.2065	147	16.00272	60.24797	17	5.63103	12	38.1825	5.00625	60.3441	23.1858	36.69453	12.1731	133	9.7222	219.0311	0	177	200.923	110.0335	169.5816	24.00148	235	23.026	47.0204	178.442	24	85.0575	352.8672	127.915	306.403921	14	1	28.4728	0	0	260.859	323	19	33.4912	243.00286	168.4215	25.00147	11	0	176.00551	9	52	0	26.00439	5.01771	389.903	44	8.94755	2	9	332	0	2	17	2.0006	34.00966	10.98248	90	168	24.7215	46	124	48	24.9574	2.29278	1	3.25259	18	182	29.20328	0	0	82	29	136	13	64	15.1546	80	84	99.15906	0	229	0	18	0	56.9131	59.6265	0	61	19	80	22.66422	1	3.62432	48	0	0	62	2.13636	47.0118	46.00588	53	0	268.138	1	0	29	0	122.98143	25.00466	21.0143	0	0	25	65	23.00181	60.4329	34.7375	0	1	0	7.5404	2	0	0	221.39131	0	53	46	43.9034	166	0	1.00192	1	0	45.0748	25.01041	8	100	28.00978	8	0	25.1387	23	127	27.9537	32	34	44	0	10.09058	82	0	0	40	0	0	0	97.0391	0	38	6	43	1	2	0	0	0	0	0	1	3	2	0	0	0	0	0	1	0	41	0	0	0	0	0	0	5	3	0	0	0	3	26	0	34.00002	3	0	0	0	0	0	0	1	0	0	0	0	22	6	0	52	0	2	1	0	0	1	0	0	0	0	0	38	74	174	1	1	40	140	44	14	0	0	0	0	1	45.30628	0	0	0	64	1	0	0	13	0	5	0	0	34	0	0	0	1	3	0	289	115	79	161.102	473	111	1	4	3	74	155.8022	44.823	53.00506	203	60.429111	178	263.083	203.03562	9	59.7023	81	369.1476	8	7	74	81.0962	273.973	601.54593	0	20.1106	57	19.14542	488.0199	385.385	26.0142	198	191.053	179	140.0654	69.0281	1	9	379	0	246.0086	106	54	188.8928	0	99.0138	96	0	104.049	90.04955	174	13	37.04749	217.121	59	9.01781	1.0618	404.1737	34.76395	422.211	15.00518	103.101	29	181	2	5.43766	169.84597	0	43.0715	1	4.45106	0	189	5	1	177.64	100	54.67757	0	11.0131	0	14.042	551.1932	348	38	363	14	17	7.00197	0	0	292.7514	28	0	56.19849	11	6.01196	0	42	7	5.63394	4	14	6.00519	73	26	1	0	13	13	0	9	12	24	58	0	4.06716	0	0	5	2	10	40.041	32.9204	5.00361	0	40	40	28.9694	43	43.13239	39	0	12	20	15	1	11	55.7998	12	0	47	34.13738	0	0	13.47067	85.30368	28	0	1	29.925	0	0	11.037	38.07208	0	42.00359	0	3	6.14273	13	0	1	0	14	1	2	2	0	15	58	0	1	0	35.9581	1	21	42	4.02527	0	52	1	41.1391	13.03198	0	8	0	0	40	0	0	0	1	0	1	3	22	2	2	0	5	29.99999	0	0	0	4	0	5	309.0541	79.9619	24.00572	2	147	0	97.6626	0	0	0	152	140.06266	1	0	1	1	29	32.13911	0	0	0	1	0	69.0313	1	0	101.7	0	0	0	7.38215	0	0	1	23.011	59	162	0	1	1	0	627	163.062	0	0	0	370.00219	206.089	46	1	18.1245	0	32.0488	318.965	12.7168	0	0	0	135.3144	1	189	0	1	2	0	23.0237	31.06089	0	0	0	0	53	435.43	0	1	1
Prima1	0	0	0	0	0	0	0	0	0	5	0	0	0	0	0	0	0	0	0	0	0	0	0	0	0	0	0	0	0	0	0	0	0	0	0	0	0	0	0	0	0	0	0	0	0	0	0	0	0	6	0	0	0	0	0	0	0	0	0	0	0	0	0	0	0	0	0	0	0	0	0	0	0	0	0	0	0	0	0	6	0	0	0	0	0	0	0	0	0	0	0	0	0	0	0	0	0	0	0	0	0	0	0	0	0	0	0	0	0	0	0	0	0	0	0	0	0	0	0	0	0	0	0	0	0	0	0	0	0	0	0	0	0	0	0	0	0	0	0	0	0	0	0	0	0	0	0	0	0	0	0	0	0	0	0	0	0	0	0	0	0	0	0	0	0	0	0	0	0	0	0	0	0	0	0	0	0	0	0	0	0	0	0	0	0	0	0	0	0	0	0	0	0	0	0	0	0	0	0	0	0	0	0	0	0	0	0	0	0	0	0	0	0	0	0	0	0	0	0	0	0	0	0	0	0	0	0	0	0	0	0	0	0	0	0	0	0	0	0	0	0	0	0	0	0	0	0	0	0	0	0	0	0	0	0	0	0	0	0	0	0	0	0	0	0	0	0	0	0	0	0	0	0	0	0	0	0	0	0	0	0	0	0	0	0	0	0	0	0	0	0	0	0	0	0	0	0	0	0	0	0	0	0	0	0	0	0	0	0	0	0	0	0	0	0	0	0	0	0	0	0	0	0	0	0	0	0	0	0	0	0	0	0	0	0	0	0	0	0	0	0	0	0	0	0	0	0	0	0	0	0	0	0	0	0	0	0	0	0	0	0	0	0	0	0	0	0	0	0	0	0	0	0	0	0	0	0	0	0	0	0	0	0	0	0	0	0	0	0	0	0	0	0	0	0	0	0	0	0	0	0	0	0	0	0	0	0	0	0	0	0	0	0	0	0	0	0	0	0	0	0	0	0	0	0	0	0	0	0	0	0	0	0	0	0	0	0	0	0	0	0	0	0	0	0	0	0	0	0	0	0	0	0	0	0	0	0	0	0	0	0	0	0	0	0	0	0	0	0	0	0	0	0	0	0	0	0	0	0	0	0	0	0	0	0	0	0	0	0	0	0	0	0	0	0	0	0	0	0	0	0	0	0	0	0	0	0	0	0	0	0	0	0	0	0	0	0	0	0	0	0	0	0	0	0	0	0	0	0	0	0	0	0	0	0	0	0	0	0	0	0	0	0	0	0	0	0	0	0	0	0	0	0	0	0	0	0	0	0	0	0	0	0	0	0	0	0	0	0	0	0	0	0	0	0	0	0	0	0	0	4	0	0	0	0	0	0	0	0	2	0	0	0	0	0	0	0	0	0	0	0	0	0	0	0	0	0	0	0	0	0	0	0	0	0	0	0	0	0	0	0	0	0	0	0	0	0	0	0	0	0	0	0	0	0	0	0	0	0	0	0	0	0	0	0	0	0	0	0	0	0	0	0	4	0	0	0	0	0	0	0	3	0	0	0	0	0	0	0	0	0	0	0	0	0	0	0	0	0	0	0	0	0	0	0	0	0	0	0	0	0	0	0	0	0	0	0	0	0	0	0	0	0	0	0	0	0	0	0	0	0	0	0	0	0	0	0	0	0	0	0	0	0	0	0	0	0	0	0	0	0	0	0	0	0	0	0	0	0	0	0	0	0	0	0	0	0	0	0	0	0	0	0	0	0	0	8	0	0	0	0	0	0	0	0	0	0	0	0	0	0	0	0	0	0	0	0	0	0	0	0	0	0	0	0	0	0	0	0	0	0	0	0	0	0	0	0	0	0	0	0	0	0	0	0	0	0	0	0	0	0	0	0	0	0	0	0	0	0	0	0	0	0	0	0	0	0	0	0	0	0	0	0	0	0	0	0	0	0	0	0	0	0	0	0	0	0	0	0	0	0	0	0	0	0	0	0	0	0	0	0	0	0	0	0	0	0	0	0	0	0	0	0	0	0	0	0	0	0	0	0	0	0	0	0	0	0	0	0	0	0	0	0	0	0	0	0	0	0	0	0	0	0	0	0	0	0	0	0	0	0	0	0	0	0	0	0	0	0	0	0	0	0	0	0	0	0	0	0	0	0	0	0	0	0	0	0	0	0	0	0	0	0	0	0	0	0	0	0	0	0	0	0	0	0	0	0
Primpol	41.1407	286.5164	85.99999	1	0	0	0	0	48.45231	0	13.635253	0	0	0	0	127.561	0	58.0629	0	0	1	0	0	0	0	0	167.35727	0	0	19	7.14947	0	0	0	0	0	1	0	0	0	137.419	58.2948	0	0	3.37778	0	0	0	1	0	0	0	16	51.8862	0	108.42425	0	1	148.2147	0	2.14934	22.9423	36.8045	40.43738	2.02472	25.571	0	0	78.3751	0	0	0	0	0	3	16.11398	16.2485	200.8675	0	3.04892	2	0	0	0	2	0	0	0	0	13.41282	0	2	0	3.43168	0	0	0	0	0	49.34402	0	0	0	0	6.63695	1.06075	0	0	36.8365	37.10624	6.63699	166.00019	0	49.4775	0	3.402766	5	0	0	2.999998	5.36962	15.857963	0	1.13448	0	0	0	35.60976	14.989081	53.49312	0	0	10.5686	0	0	6.612554	2.17833	0	100.717	0	173.60406	0	0	3	0	0	0	139.156	3.03693	0	73.861725	0	26.3513	0	1.01325	56.09215	0	0	0	0	0	0	0	0	13.3375	1.03164	0	0	5.205438	4.80662	34.4544	4.2942	0	30.6724	1.15648	10.25681	42.32826	0	0	7.62551	0	0	0	0	0	0	6	0	4.07595	1	0	0	16	4.14985	0	8	70	49.6618	40.26282	6	0	0	0	0	0	0	0	5.13747	12.82756	0	29.0045	0	0	12.77045	0	31.00001	6	0	0	307.999755	1.07249	14	0	0	93.999957	0	181.98332	0	82	72	2.06603	0	0	0	0	0	3.22094	0	51.23841	0	244.648	0	0	0	0	0	24.5729	0	6	0	0	0	0	2.5066	0	0	0	16	0	0	0	49.939641	1	0	0	3.36296	0	0	85.84635	2.10888	134.401	5.51075	0	8	0	0	0	3	0	0	0	10.9182	0	0	0	0	163.5367	20.2118	0	0	0	0	91.00092	120	0	0	179.912	0	16.273982	0	0	90.09207	7.443648	0	71	0	4.02462	0	0	0	19.7813	0	0	0	0	0	0	0	0	0	0	0	0	0	0	0	59.2467	400.183	0	9	0	0	1.06887	229	0	0	0	0	0	6.749665	0	0	25.2946	0	0	132.14781	0	46.4402	1.03884	61.3762	0	186	0	1	0	0	0	0	0	205	0	0	0	0	0	0	0	0	0	0	0	0	0	0	0	0	0	0	0	0	0	4	2.69355	16.6938	27	0	0	1.24019	12	0	0	0	5.04196	6.48256	1.14032	3.53367	1.02189	28.6406	125.39913	7	0	477.9791	28.1096	1.08073	0	0	115.81041	9.99712	0	0	0	5.37036	0	0	0	2.07519	0	0	0	0	13	0	3.4067	0	23	51	0	0	0	144	0	43.00001	0	0	0	46	0	0	38	5.69627	0	373.99959	0	4	32	0	0	0	0	5	22.91265	12	1	1	0	31	0	0	0	0	0	0	13	221.86274	64.00002	7.808436	13.25283	0	5	0	0	0	1	2	0	0	0	0	0	23.00003	5.21171	0	0	0	1.19722	0	96	0	64.00001	0	0	0	0	0	0	0	0	0	3.62387	0	30	2.19689	3.353871	1.14671	0	85	0	0	0	0	0	0	0	21.0188	0	0	0	0	0	0	38.48594	2	24.000009	0	0	0	0	0	0	22	0	0	0	0	19.00004	0	0	0	0	0	1	0	35.11852	0	0	0	0	0	2	0	15	0	0	0	0	0	0	5.05768	1.20408	0	0	0	4	0	0	0	0	0	0	0	0	0	0	0	0	0	0	0	0	0	0	0	0	7	0	0	0	0	0	0	0	0	0	0	0	0	0	10	0	0	0	0	0	0	0	0	0	0	0	0	0	0	0	0	0	0	0	0	0	0	33.99997	0	0	0	160	0	0	33	0	0	0	0	0	0	0	0	8	0	0	6.76781	0	0	2	0	0	0	0	23.99999	0	106	0	0	0	0	0	0	0	24.4799	0	0	0	0	0	0	8.000003	0	0	0	0	111	3	32.00003	0	0	0	11	0	13.8458	65.46841	0	2	0	1	0	0	99	147.007146	0	6	0	0	0	1	134.9995	0	14.3916	10	0	0	8	8.98161	0	0	1	44.4981	414.0005	65	0	0	0	0	12.9583	6	3.059152	0	0	0	0	0	0	0	0	0	0	1	8	0	239	1	156.897	26.00003	0	0	0	0	39	0	0	0	2	0	0	0	0	0	0	22	9	0	11	0	0	0	0	23.000005	1.71307	0	7	0	0	0	0	0	0	0	0	0	0	0	0	0	0	0	1	0	4	0	30.86054	2.48401	0	0	18.4088	0	0	0	0	0	0	0	14.9824	0	0	0	0	0	0	0	0	0	2.55228	0	0	12.2694	25	0	0	0	0	1.19841	0	0	41.152942	2.9921	0	0	0	0	0	0	29	0	0	0	29.000026	0	0	0	12.2606	0	0	0	0	0	0	0	0	0	0	0	0	0	0	0	0	0	0	0	10.1759	0	4	0	0	0	0	0	0	0	0	0	0	0	19.3967	0	0	0	0	132	0	0	3.50343	0	0	0	0	0	103.6015	0	0	0	0	0	0	31.00001	71	0	0	0	1	0	0	0	91.99997	0	0	0	0	0	132.45752	0	0	0	0	0	0	0	0	0	0	0	0	0	0	0	0	0	0	0	7.37074	0	0	0	0	0	87.44047	0	0	0	62	0	0	0	0	0	0	0	0	0	0	0	357.188	0	0	0	0	0	0	70	0	0	0	0	0	0	237	0	0	0
Prkaa1	74	188	145	0	41	0	43	0	110	0	0	14	2	0	8	260	38	0	33	184	0	0	0	8	4	0	52	0	0	0	74	217	131	5	0	118	0	1	153	23	27	217	0	0	114	156	55	0	0	0	103	13	39	6	22	0	1	0	1	0	1	0	5	75	16	58	13	14	232	0	1	0	0	13	5	100	5	15	0	31	0	0	2	0	50	10	74	0	0	20	0	0	0	24	0	0	0	0	9	0	3	0	0	9	0	0	4	34	0	60	56	231	134	0	2	107	13	91	6	18	0	5	154	0	65	190	13	174	30	100	6	0	71	15	88	0	17	253	0	163	3	0	63	81	0	97	82	124	58	229	8	63	0	0	42	43	72	14	0	0	154	217	0	0	49	82	0	1	19	63	1	0	0	4	138	150	116	24	0	0	8	14	37	42	0	0	0	0	71	30	1	46	0	25	0	17	0	9	9	77	1	4	122	80	0	38	0	132	26	13	16	209	0	21	68	65	93	21	3	39	24	23	0	52	19	41	0	0	4	0	47	17	8	77	92	0	0	66	32	0	69	64	0	3	131	2	29	122	32	34	0	72	0	34	0	48	0	82	45	36	0	25	0	22	0	74	0	19	3	0	98	2	21	192	27	0	0	6	1	124	178	82	22	2	18	0	237	1	29	0	0	0	0	461	0	2	0	0	25	0	167	230	0	14	4	0	2	0	0	3	92	0	0	0	0	0	0	59	14	0	46	0	22	0	0	0	0	0	150	0	22	59	33	20	4	0	0	5	5	0	0	0	55	38	0	8	7	0	11	0	0	11	0	7	0	0	90	0	0	20	0	1	0	1	0	20	0	0	0	0	1	0	0	0	0	0	0	1	0	0	0	18	181	0	0	30	76	25	2	0	0	0	100	5	74	3	0	0	7	355	0	157	1	390	0	16	0	61	0	0	0	86	169	1	118	38	135	0	0	1	2	336	118	0	36	24	11	2	115	2	1	22	0	0	0	49	0	14	0	0	0	677	0	0	76	0	1	0	0	0	196	0	32	1	0	21	0	14	0	141	0	92	0	0	0	250	6	1	0	0	0	181	1	19	20	0	1	0	0	0	0	0	0	0	0	106	87	8	0	0	2	17	0	2	19	0	0	8	0	0	0	7	66	1	0	86	0	0	0	86	0	0	0	0	56	0	0	0	25	0	0	1	15	0	0	18	83	18	0	48	0	0	0	0	0	48	0	0	0	101	0	0	9	0	22	0	3	73	1	5	27	8	0	0	3	12	113	109	0	4	2	1	5	0	0	0	0	24	10	0	0	0	65	23	0	10	0	0	3	1	0	0	0	5	0	0	16	43	10	0	0	54	0	0	0	12	0	0	0	0	1	1	0	0	0	86	0	0	1	1	0	0	89	0	0	0	0	0	0	2	0	5	0	0	0	135	0	0	4	0	0	0	0	7	0	0	38	46	25	9	0	0	18	3	0	0	5	67	0	0	58	4	0	0	35	0	0	18	0	0	0	0	0	0	14	3	0	0	0	15	2	0	0	3	0	0	0	0	0	11	1	4	0	0	0	1	8	4	0	0	145	0	0	0	4	0	27	50	0	0	0	0	24	73	0	0	0	0	426	210	72	0	7	0	0	291	0	0	0	0	0	0	91	0	0	1	0	0	0	8	0	0	0	0	9	0	0	336	85	0	0	21	4	0	0	53	2	199	0	7	35	0	0	14	0	4	345	0	0	0	0	0	0	0	65	0	0	0	0	12	0	9	0	0	7	0	0	0	1	0	22	0	2	0	3	2	16	0	0	0	0	0	0	0	34	0	0	0	0	0	0	1	2	0	9	39	0	0	0	0	0	0	38	0	5	0	0	0	2	2	0	0	0	11	0	15	0	0	0	0	0	63	1	0	0	0	0	0	0	0	0	0	0	0	0	0	0	0	0	0	16	0	0	0	0	0	0	0	1	0	0	24	0	0	0	0	0	0	250	0	0	1	1	0	0	0	0	1	0	7	0	0	4	14	0	62	10	226	0	0	0	4	19	0	1	2	1	46	0	0	0	0	0	1	174	0	0	202	0	0	0	1	0	0	0	105	6	277	0	0	0	0	0	129	0	0	0	0	0	18	1	7	1	0	0	0	0	0	0	4	17	214	0	0	1	9	1	4	0	0	0	0	0	0	0	0	0
Prkaa2	0	0	0	0	0	0	0	0	0	0	37	0	0	0	4	0	0	0	0	0	25	0	0	0	0	0	253	0	1	0	0	0	0	0	0	34	13	0	0	17	10	9	0	0	0	47	0	0	365	0	0	233	0	0	0	0	0	0	0	1	0	0	4	2	0	132	0	0	0	0	0	0	0	0	0	14	0	16	0	0	18	0	0	0	0	1	3	0	0	0	0	0	0	0	0	0	0	0	10	0	0	0	25	7	4	0	0	0	22	0	94	1	0	0	0	0	1	59	0	0	0	4	0	0	0	0	0	1	0	0	8	0	1	0	0	0	0	3	0	0	3	0	0	0	0	0	0	4	0	0	4	0	0	0	0	70	0	0	0	0	0	0	6	0	0	0	0	0	0	0	62	0	0	60	2	0	0	0	0	0	0	5	0	0	0	0	0	0	0	49	1	0	0	0	10	42	0	11	0	0	0	18	0	1	0	0	262	0	0	50	0	0	18	0	0	0	42	109	0	4	0	3	0	0	0	0	0	1	5	0	0	17	0	0	0	0	0	0	0	1	34	118	0	1	4	20	0	0	0	3	2	53	0	4	2	3	1	7	0	0	0	42	0	0	0	0	0	0	6	41	0	0	0	0	4	0	0	0	0	5	0	1	0	0	0	0	0	0	0	0	0	0	0	0	0	0	0	6	0	0	0	0	0	0	0	0	0	0	5	0	0	0	0	0	0	0	0	0	0	0	0	0	0	0	2	0	0	0	1	0	3	7	0	0	0	0	13	3	1	0	0	0	0	45	2	0	45	0	11	0	0	0	0	0	1	1	0	0	3	1	4	0	75	6	5	0	1	0	0	0	0	0	0	0	0	0	0	25	0	0	0	0	0	0	1	0	19	0	1	0	0	0	0	0	0	0	0	44	3	52	0	0	1	0	0	1	63	91	11	0	0	0	0	0	54	0	14	0	0	0	0	76	0	0	0	0	0	0	0	1	0	3	0	4	0	0	0	0	0	0	0	13	0	0	68	0	0	0	0	31	3	0	4	0	0	0	0	0	0	0	3	0	0	0	0	0	2	0	0	1	0	0	0	0	1	18	0	0	0	0	0	0	0	0	0	0	0	0	0	0	0	21	0	0	0	0	0	0	0	0	0	0	0	0	0	0	0	0	0	0	0	0	0	0	0	0	0	0	0	0	0	1	0	0	0	0	0	100	7	0	0	0	0	0	0	0	0	0	0	31	0	0	72	0	2	0	0	0	0	0	0	0	0	0	10	0	0	0	0	0	0	0	0	0	0	0	0	0	0	0	0	0	0	0	0	0	0	0	0	0	0	0	0	0	0	0	0	0	0	0	0	0	0	0	0	0	0	0	0	0	0	0	0	0	0	0	0	0	0	0	0	0	0	0	0	0	0	0	0	0	0	0	0	0	39	0	0	0	0	0	0	0	0	0	0	0	0	0	0	3	0	0	0	0	0	0	0	0	0	0	0	0	0	0	0	0	0	0	0	0	0	0	0	0	0	0	0	0	0	0	0	0	0	0	0	0	0	0	0	0	0	0	0	0	0	0	0	5	0	0	0	0	2	0	0	0	0	0	0	0	0	0	0	0	0	0	0	0	0	0	866	0	0	0	0	0	0	0	0	0	0	0	0	0	0	0	0	0	0	0	0	44	0	0	0	0	0	0	1	0	0	0	2	0	0	0	0	0	0	0	0	0	0	0	0	0	0	4	0	2	0	0	0	0	0	0	0	0	0	0	0	0	0	0	0	0	0	0	0	0	0	0	0	0	0	0	0	0	0	1	0	0	0	0	0	0	0	0	3	0	0	0	0	0	0	0	0	0	0	0	0	0	0	0	0	0	0	0	0	0	0	0	0	2	0	0	0	0	0	0	0	0	33	0	0	0	0	0	0	0	0	0	0	0	0	6	0	0	0	0	0	0	0	0	0	0	0	0	0	0	0	3	0	0	0	0	0	0	0	0	0	0	0	0	0	0	0	0	0	0	0	0	4	0	0	0	60	0	0	0	0	0	0	0	0	0	0	0	0	0	0	0	0	0	0	0	0	0	0	0	0	0	0	0	0	0	0	0	0	0	0	0	0	0	0	0	0	0	0	0	0	0	0	4	0	0	0	0	0	0	0	0	0	0	0	0	0	0	0	0	0	0	0	0	0	0	0
Prkab1	3	82	3	0	4	0	27.99997	0	19.999990227323	0	11	0	45	0	10	0	66.000020419437	2	2	0	0	0	0	0	1	0	26.00002	2.9999993	0	0	7.999996	1	3	0	0	4	21	2	117.00008	0	0	10	1	1	0	49	17	0	9	0	63	103.00038383	0	0	0	110	13	0	0	0	36	167	0	3.000002	20	4	0	9	25	4	15	0	47	11.000004	0	22	13	4	104	34	0	0	5	4	37	0	0	0	0	6.000001	0	0	0	36	0	0	0	0	8	0	5	0	22.99997	0	0	11	0	0	4	6	128	9.000000245992	0	0	0	29	4	3	0	0	0	0	0	9	4.000001	2	1.999998	0	0	0	1	25	2	64.00004	39.00001	1	2	0	10	0	11	0	0	0	3	35.0000282	0	0	5.999995	65.00002	44	58	0	2.000002	11.99996	6	33.00003	2	6	7	99	0	79	34	0	89	48.00003	44	0	0	17.99997	19	2	193.9997	69.99999	0	16	0	0	31	3	0	0	7	0	89.99998	39	33.00002	82.0000000598037	15	0	26	2	37.99998278	34	42	0	0	0	0	2.000003	1	13	0	43	124.0000267139	3	10	7.00000768	1	5	0	7.0000013	2	50.00003	3	48	4	0	7	1	0	0	1	0	0	0	0	0	0	1	0	0	5	3	19	5	17.000042	151	21	2	43	0	0	0	25.9999619966	0	0	1	137	0	0	29.99995	7	137	0	20	0	56	2	0	0	33	4.999997	0	13	0	11	44	0	0	0	0	9	6	0	0	35	0	8	31	111.0000185406	0	1	0	15	47	0	0	14	0	1	4	8.000002	0	44	0	0	52	0	4	0	0	0	0	0	0	2	0	0	14	0	0	57.00002	3	7.000004	0	0	1	4	48.00002	0	0	0	2	8	0	0	0	5	33	20	1	0	1	0	2	1	0	1	0	50	25	17	1	8.000003	0	1	5	2	3	0	0	0	1	0	51.00004	1	0	0	1	0	1	3.000004	0	15.0000020273077	4	0	1	0	0	0	0	0	0	3	1	0	0	0	0	150.999905	1	0	3	0	118	0	4	0	1	0	1	24.999974	16	0	0	1	0	2	16	1	11	251	6	1	0	5	47	7	1	0	21	1	0	1	105.999980022412	1	3	1	1	57	0	0	0	0	2.000002	3	47	136	0	59	16.999983	1	28	7	0	0	7	30	4	24	0	15	0	0	6	0	0	0	122.000014523701	0	0	0	0	193.0000394	0	2.999996	0	4	10	0	29	0	0	0	0	0	17	0	0	0	0	0	0	0	0	31.000016	0	5	110.00024946	0	0	93.99997	0	0	0	0	0	28	37	17	0	0	0	19.000031	0	73	0	0	5	0	33.0000493	0	0	1	2	0	0	1	0	0	5	83.00001	0	118.000000056747	0	0	15.00002	0	0	5	8	0	0	1	25	116.00039	113	0	18	0	0	0	0	3	0	0	8	1.999996	1	81	0	0	0	0	1	0	83.00001	0	7.000004	79	0	0	8	0	45	2.999996	16	1	21.99999	0	0	0	0	0	4	0	25	0	0	0	0	0	0	0	0	15	0	0	0	0	0	0	0	0	0	0	0	0	0	1	0	0	0	0	0	0	0	0	0	0	0	0	0	0	0	0	0	0	0	0	2	0	0	0	0	0	0	0	0	0	0	0	0	0	0	0	0	8	0	0	0	0	0	50.99999	0	0	0	7.0000000747582	0	0	35	0	11	0	0	0	0	0	1	0	0	0	0	0	0	0	1	0	0	18	0	0	6	0	0	0	0	70	0	0	0	0	2	1	15	0	1	25	61	3	0	54	205.0002	54	55	5	0	6	0	2	3	3	69	1	5	1	0	0	0	15.999954	0	116	0	5	0	0	0	11	0	0	0	4	75	5	5	0	1	1	0	0	4	0	0	0	129	285	0	0	269	88	0	0	17	1	114	6	0	10	0	6	23	0	70.00002	0	13.99996182	0	0	0	12	0	0	2	39.00003	0	0	15.0000000102871	0	0	0	0	0	0	71	26.000018887861	0	10	0	1	0	0	29.9999600306812	0	0	1	0	49	27	0	16.9999800353618	6	11.9999900795145	0	0	0	0	0	1	0	0	0	0	6.000004	31.0000400724991	0	55.9999614943	0	31	0	0	17	18.0000000278538	0	0	1	2.999996	2.000001	2	1	15.9999700867191	1	0	45	6	52.0000400322807	0	0	28	0	0	0	0	38	0	21.0000344745464	0	12.9999900151709	0	38	0	0	20.000000234989	1	0	0	0	7	0	0	0	0	11.000005971	40	0	1	0	0	0	18	10.0000000162749	0	0	6	0	74.00002	2	0	4	1	0	15	0	0	47.00000238325	0	0	0	16	0	0	0	0	13.00001	6	24.00000758943	0	0.999999640065	0	0	0	0	0	33	0	0	0	70.0000000131901	0	0	0	23	162	13	0	0	0	0	150	0	1	0	0	0	25	0	0	7	0	0	0	1	0	0	0	0	0	10	0	0	0	0	0	24	0	0	0	0	0	1	0	104	0	24.0000400308333	110	20	0	0	0	85.999951	0	0	0	0	0	0	0	0	0	0	0	0	33	84.000000108254	0	0	0
Prkab2	0	0	0	0	0	0	0	19	0	0	0	15	1	17	0	0	0	1	0	0	0	5	0	0	0	0	0	0	73	2	0	0	0	0	0	0	0	0	0	0	0	24	0	0	67	0	0	5	9	0	111	0	0	56	0	0	1	0	0	0	5	0	60	0	22	0	0	0	0	0	0	0	0	111	212.00004	6	0	178.0001	0	0	0	0	0	0	0	5	41	0	0	0	0	0	0	0	0	0	0	0	0	4	0	0	0	1	0	0	0	0	0	0	0	0	0	35	64.00004	0	0	0	0	20.99996	0	0	0	2	0	0	18	0	0	0	0	2	0	0	0	4	20	0	0	0	46	0	0	0	0	4	0	115.00005	0	0	26	0	0	0	39	39	0	0	0	1	0	49	0	75	0	0	0	0	91	0	0	0	0	153	0	0	31.99996	0	25	2	52	6	45	0	0	2	27.99996439	0	0	0	14	0	0	0	3	13	0	4	39	12	0	0	6	2	0	65.99996	0	0	0	0	0	135.9999	0	0	0	0	223	0	2	0	0	20	0	1	12	0	0	0	0	0	1	0	0	0	11	0	0	17.00004	0	0	0	0	28.00001	0	0	0	1	0	28.99996	0	0	0	0	7	0	66.99998	0	0	0	2.000001	0	1	0	0	0	207	0	0	0	0	175.00003	0	0	0	0	0	4	0	15	50	16	0	11	0	0	0	0	0	0	0	0	0	0	1	0	5	68	0	0	0	91	0	162	0	1	0	0	0	0	0	81	0	0	0	0	0	0	0	0	0	0	0	0	0	4	0	0	0	0	0	0	63	0	0	0	0	0	0	0	0	0	0	0	0	0	0	0	15	16.99999	19	1	0	2	0	0	27	0	7	87	0	2	60	0	31	0	3	8	0	0	0	46	0	0	0	0	0	0	0	0	0	0	0	0	0	153	30	0	0	0	0	0	0	4	0	66	0	0	0	0	0	0	0	0	0	0	0	20	0	0	0	27	29	0	0	0	0	21	1	0	0	12.00001	9	2	0	0	0	1	0	0	0	0	0	0	0	0	0	0	1	41	0	0	0	0	0	20	0	0	3	0	2	0	0	0	0	1	1	0	0	0	163.99987	1	5	0	0	21.99998	9	15.999982	0	0	0	0	0	0	1	0	0	0	0	1	0	4	0	0	0	0	0	0	0	0	0	0	0	0	0	0	0	11	60	0	0	0	0	0	6.000003	0	0	0	0	0	0	9	0	13	0	44	0	0	0	5	0	0	0	0	0	0	0	0	0	0	2	0	0	0	0	0	0	0	45	0	7	19	0	1	0	0	0	0	61	36	0	0	0	0	0	14.99995	6	0	0	0	0	0	0	7	0	0	0	0	0	0	0	0	0	0	0	0	0	0	0	0	0	0	0	0	0	4	0	0	0	0	0	0	0	7	0	0	0	0	0	0	0	0	0	0	0	0	0	0	0	0	0	0	0	71	0	0	0	0	0	0	0	0	0	0	0	0	0	0	0	0	0	0	0	0	0	0	0	0	0	1	0	0	0	0	0	0	0	2	0	0	0	0	0	0	0	0	0	0	11.99999	0	0	0	0	0	0	0	0	0	0	0	0	0	1	0	0	196	0	0	1	60	1	2	2	1	0	0	86	0	2	0	0	0	1	0	1	0	0	0	0	7	0	0	0	0	0	0	55	0	15	0	0	0	170	4	0	0	0	0	0	0	0	0	0	0	137.999807	0	0	0	0	0	0	2	0	0	0	10	0	0	0	177	3	0	0	0	0	0	0	83	46	97	0	285.0001	0	0	0	0	0	0	4	29.99996	0	10	0	0	0	2	6	0	2	8	0	0	0	0	4	0	0	0	0	20	0	28	0	0	0	0	30	4	0	0	7	0	0	0	13	0	0	0	0	0	0	0	0	8	0	0	0	0	0	0	0	0	11	0	0	0	0	0	0	3	0	0	0	0	26.00003	0	0	0	6.000002	0	0	0	24	0	0	0	0	0	2	0	9	0	0	0	0	0	0	0	24	0	0	0	11	0	0	0	0	4.00000233	0	1	0	0	5	0	0	1	0	1	0	113	0	0	0	0	0	13	13.99999	0	0	0	0	0	0	1	0	0	0	0	0	0	0	0	0	0	0	0	0	0	5	0	0	0	0	0	0	75	0	0	0	0	0	0	0	1	0	0	30.99997	0	0	0	0	0	0	0	4	0	0	0	27	0	51	0	0	0	0	0	0	0	0	0	0	151	0	0	0	1	0	0	0	0	0	0	0	0	0	0	0	0
Prkaca	8	9	2	0	0	0	24	23	10	10	10	7	0	0	17	60	0	6	30	27	8	0	0	24	25	0	5	36	84	0	23	31	12	25	13	33	0	2	30	16	23	2	195	6	45	12	1	14	0	2	13	73	15	12	44	10	7	1	8	0	8	7	37	0	0	22	13	23	33	2	5	6	4	23	19	37	0	16	19	11	0	0	6	27	10	5	1	0	0	0	0	40	0	28	0	26	7	0	6	3	1	33	9	17	14	3	4	0	15	38	62	15	0	14	1	11	20	9	7	2	0	0	40	11	26	22	6	8	11	97	5	21	14	11	9	1	27	13	2	26	3	36	1	10	1	15	0	23	32	10	11	7	14	2	22	8	0	2	24	26	5	5	38	0	9	1	4	1	33	1	21	1	33	64	33	8	27	1	4	3	4	1	4	2	0	0	6	5	13	15	3	4	0	9	2	8	11	9	39	6	6	6	0	1	66	8	40	6	6	4	24	2	7	11	9	1	25	9	23	55	13	13	24	14	22	25	6	0	7	73	5	1	2	34	5	3	5	17	8	6	0	2	3	6	45	5	3	5	3	18	1	56	15	0	3	12	32	34	26	13	11	36	4	0	0	52	0	0	1	23	12	8	0	8	26	1	2	2	49	10	1	0	19	24	19	1	8	10	0	3	0	39	5	3	6	25	0	0	8	0	7	4	24	0	7	0	27	41	80	8	1	0	7	1	8	73	4	0	34	6	2	1	0	0	0	11	9	4	38	1	24	5	0	4	0	0	0	0	7	70	31	114	2	6	3	15	0	5	1	5	76	52	9	25	0	2	64	0	13	22	13	26	16	22	17	5	5	0	0	13	5	0	0	0	3	0	9	0	0	0	0	33	0	3	12	18	11	17	6	0	4	1	11	11	18	1	20	0	5	164	8	4	11	7	16	6	44	68	14	0	0	5	29	10	17	6	4	11	12	0	26	3	0	0	6	2	8	34	4	0	1	7	28	34	0	4	17	28	28	74	0	163	14	17	0	49	9	0	0	0	8	0	9	1	0	68	26	2	1	9	9	19	1	0	2	5	1	106	33	0	44	4	16	50	67	43	17	0	4	29	38	0	0	14	9	20	49	5	13	42	2	10	0	10	37	36	26	5	1	0	10	7	27	14	0	17	12	0	0	62	0	22	5	38	0	6	0	0	0	0	20	9	0	0	0	0	44	4	11	1	4	0	0	9	0	0	0	14	24	14	0	35	6	0	0	0	0	47	4	0	6	7	13	0	1	0	43	18	4	4	4	0	1	39	0	0	19	0	0	0	45	0	2	0	0	0	1	0	1	0	0	0	0	0	4	0	0	0	0	0	0	0	0	0	0	0	0	0	1	4	2	0	0	0	0	1	0	0	0	0	0	0	0	0	0	0	0	0	11	0	0	0	0	0	1	0	0	0	0	0	0	0	0	0	0	0	0	3	0	1	0	0	0	0	0	0	0	0	3	0	0	0	0	0	0	0	0	0	0	0	0	0	0	0	0	0	0	0	0	56	40	22	87	2	0	28	0	93	0	2	4	17	25	24	42	49	1	6	7	0	3	3	1	6	7	5	74	0	141	7	0	32	1	17	0	14	0	75	0	0	39	17	7	6	5	38	27	0	16	2	0	6	101	23	0	57	85	23	0	5	11	3	10	0	33	10	15	0	19	21	24	0	14	0	0	38	23	0	58	0	58	12	10	0	2	25	58	6	0	26	3	1	0	0	2	7	0	9	11	17	0	12	7	7	1	5	10	22	8	0	3	43	10	18	3	3	4	3	0	2	0	19	24	1	27	17	12	23	4	9	4	13	16	0	10	8	27	13	3	15	4	6	11	0	1	3	0	0	9	18	19	14	0	2	0	6	2	6	0	24	0	0	4	14	0	0	0	9	5	14	0	0	4	19	0	7	0	8	0	2	4	1	0	34	0	2	3	0	0	0	0	5	0	4	0	51	0	0	139	21	0	0	0	11	10	6	0	0	0	4	71	40	4	23	0	0	8	7	0	0	0	0	0	0	0	0	0	26	19	0	0	0	0	1	31	15	0	36	0	189	0	5	0	0	0	36	65	38	0	0	0	0	24	12	0	0	0	6	5	23	0	7	0	12	64	17	0	0	0	52	74	3	0	0	0	21	0	114	0	0	0	0	54	17	1	0	0
Prkaca-ps1	0	0	0	0	0	0	0	0	0	0	0	0	0	0	0	0	0	0	0	0	0	0	0	0	0	0	0	0	0	0	0	0	0	0	0	0	0	0	0	0	0	0	0	0	0	0	0	0	0	0	0	0	0	0	0	0	0	0	0	0	0	0	0	0	0	0	0	0	0	0	0	0	0	0	0	0	0	0	0	0	0	0	0	0	0	0	0	0	0	0	0	0	0	0	0	0	0	0	0	0	0	0	0	0	0	0	0	0	0	0	0	0	0	0	0	0	0	0	0	0	0	0	0	0	0	0	0	0	0	0	0	0	0	0	0	0	0	0	0	0	0	0	0	0	0	0	0	0	0	0	0	0	0	0	0	0	0	0	0	0	0	0	0	0	0	0	0	0	0	0	0	0	0	0	0	0	0	0	0	0	0	0	0	0	0	0	0	0	0	0	0	0	0	0	0	0	0	0	0	0	0	0	0	0	0	0	0	0	0	0	0	0	0	0	0	0	0	0	0	0	0	0	0	0	0	0	0	0	0	0	0	0	0	0	0	0	0	0	0	0	0	0	0	0	0	0	0	0	0	0	0	0	0	0	0	0	0	0	0	0	0	0	0	0	0	0	0	0	0	0	0	0	0	0	0	0	0	0	0	0	0	0	0	0	0	0	0	0	0	0	0	0	0	0	0	0	0	0	0	0	0	0	0	0	0	0	0	0	0	0	0	0	0	0	0	0	0	0	0	0	0	0	0	0	0	0	0	0	0	0	0	0	0	0	0	0	0	0	0	0	0	0	0	0	0	0	0	0	0	0	0	0	0	0	0	0	0	0	0	0	0	0	0	0	0	0	0	0	0	0	0	0	0	0	0	0	0	0	0	0	0	0	0	0	0	0	0	0	0	0	0	0	0	0	0	0	0	0	0	0	0	0	0	0	0	0	0	0	0	0	0	0	0	0	0	0	0	0	0	0	0	0	0	0	0	0	0	0	0	0	0	0	0	0	0	0	0	0	0	0	0	0	0	0	0	0	0	0	0	0	0	0	0	0	0	0	0	0	0	0	0	0	0	0	0	0	0	0	0	0	0	0	0	0	0	0	0	0	0	0	0	0	0	0	0	0	0	0	0	0	0	0	0	0	0	0	0	0	0	0	0	0	0	0	0	0	0	0	0	0	0	0	0	0	0	0	0	0	0	0	0	0	0	0	0	0	0	0	0	0	0	0	0	0	0	0	0	0	0	0	0	0	0	0	0	0	0	0	0	0	0	0	0	0	0	0	0	0	0	0	0	0	0	0	0	0	0	0	0	0	0	0	0	0	0	0	0	0	0	0	0	0	0	0	0	0	0	0	0	0	0	0	0	0	0	0	0	0	0	0	0	0	0	0	0	0	0	0	0	0	0	0	0	0	0	0	0	0	0	0	0	0	0	0	0	0	0	0	0	0	0	0	0	0	0	0	0	0	0	0	0	0	0	0	0	0	0	0	0	0	0	0	0	0	0	0	0	0	0	0	0	0	0	0	0	0	0	0	0	0	0	0	0	0	0	0	0	0	0	0	0	0	0	0	0	0	0	0	0	0	0	0	0	0	0	0	0	0	0	0	0	0	0	0	0	0	0	0	0	0	0	0	0	0	0	0	0	0	0	0	0	0	0	0	0	0	0	0	0	0	0	0	0	0	0	0	0	0	0	0	0	0	0	0	0	0	0	0	0	0	0	0	0	0	0	0	0	0	0	0	0	0	0	0	0	0	0	0	0	0	0	0	0	0	0	0	0	0	0	0	0	0	0	0	0	0	0	0	0	0	0	0	0	0	0	0	0	0	0	0	0	0	0	0	0	0	0	0	0	0	0	0	0	0	0	0	0	0	0	0	0	0	0	0	0	0	0	0	0	0	0	0	0	0	0	0	0	0	0	0	0	0	0	0	0	0	0	0	0	0	0	0	0	0	0	0	0	0	0	0	0	0	0	0	0	0	0	0	0	0	0	0	0	0	0	0	0	0	0	0	0	0	0	0	0	0	0	0	0	0	0	0	0	0	0	0	0	0	0	0	0	0	0	0	0	0	0	0	0	0	0	0	0	0	0	0	0	0	0	0	0	0	0	0	0	0	0	0	0	0	0	0	0	0	0	0	0	0	0	0	0	0	0	0	0	0	0	0	0	0	0	0	0	0	0	0	0
Prkacb	53.00000848297	87	39	0	0	0	25	0	0	0	21	4.9999999328394	0	19	0	15	4	8.9999954	0	0	43	0	28	0	0.999999250847	0	0	87	6.0000010688167	0	0	0	156.999900266302	2.999995765099	1	0	0.999999522039	0	0	0	0	22.00001	69	0	0	0	7	0	0	0	0	0	0	0	5.000000347361	0	15.99995544941	0	1.00000035778	0	3	4.000002461871	0	14.0000013133	0	0	0	79	162	0	0	0	0	197.999827716893	0	144	0	52	0	0	0.999999217158	1.0000001175978	2.99999906711	0	175	0	0	0	0	10	0	0	0	5	29	0	0	0	13.999996738	0	78.99997204363	45	0	8.000002513545	29.9999762859	60.00004697789	7.999999	0	1	3	126	0	0	0	0	27.999956	0	0	0	16	0	22.00000004078	9.99999751676	0	24.00000179435	50	0	65	9.999995298674	1.9999986413017	1	0	0	87	0	0	0	4	5	0	0	0	3.00000181433	1	2	2	76	1.000000439155	1	7	149	2	0	0	0	1	33	3.000003134796	0	4	102	0	70	0	8.000003	1.0000004286296	0	11.0000000479757	15	33	1	105	0	0	0	8	0	121.0002098562	0	26	8	0	0	99.00003	0	28	0	0	60	20	0	0	154	40	0	1.999998862391	4.999999	13	4	135	0	0	8	25.000007652706	110	5.9999980512116	0	19.99996460714	0	1	37.99997	0	0	21	0	0	24.00002	14	263.99982	3.000004219602	49	42	0	3	35	0	61.0000738964	0	0	103.00001	7	0	38	6	29.0000418535541	2	6.999999259052	28	105.9999132413	10	0	0	5	28	57	3	0	1	101	72	0	84	0	30	32	45	3	0	94	33	24	0.999999833582	0	0	0	367.9999	0	29.0000262	0	0	0	1	9	0	67.00000144951	3.99999830681	3	1	0	45	1	0	0	18.000036	17.00001172163	140	0	0.999999506509	3	46.00002320107	0	22	60	51	0.9999998713	22	3	9	78.0001	0	0	32	0	0	0	0	249	25	19	0	68	0	16	3	0	25.99996156103	1	5	0	2.999995781823	26	0	109	0	0	0	0	26.00000127053	7	0	0	9.999998	0	20	16.9999994589	0	32	0	152	23.00001021582	20	13	0	0	0	118	0	40	0	0	1	1.0000000141017	1	104	3	3	0	0	13.9999960683108	0	0	292.0002	8.999991354786	139	3	27	45	16.00004413295	2	5.0000040272	5.99999506104	146	0	0	0	0	8	0	0	0	0	130	253.99957	37	0	0	0	0	168	0	3.999999104516	0	98	2.000001560398	28.99997795154	227	3.999997	0	11	6.99999735568	0	2.000000146467	73	11.999993840402	1	170.00005	8.000000400172	0	6	1	396	59	35	2.00000360301	18	0	57	0	13.999969635184	151.99962486	33.9999966823	0	0	0	7	1.000000128686	12	1	35	265	269	31.0000097	243.00049	0	0	0	6.00000322735	0	178	2	0	0	112	97.99996	5.000001896733	0	0	5.000000144654	29	0	0	0	31	0	0	192	84	0	0	165	0	0	0	0	0	0	14	72	103	0	5	0	0	32	67.99998837402	7	0	0	8.99999569915	0	0	0	0	0	0	0	0	0	23	1	46	0	0	0	0	57.9999848405	0	22	10	0	8	0	11	0	0	50	0	0	0	32	1	0	34.9999719953	0	6.000000497936	0	0	0	13.000044224	0	29.000038	3	1	0	0	2	1	0	0	33.99998	3.000000907173	0	5	0	96.00006	9	30	6	0	0	4	35	3	164	5	0	0	3	0	58	39	2.999999736682	0	0	0	0	105	15.99996067274	7	9.000002238	37	340	144.0003	0	0	0	23.999967595	0	0	0	21.00003661324	0	7	1	0	0	0	0	0	1.00000035358	0.99999912776	0	0	0	0	0	0	0	0	0	0	0	0	0	0	0	0	0	0	0	0	0	0	0	0	0	0	0	0	0	0	7.000004696	20	0	0	0	0	0	0	0	0	0	0	13.000000140979	0	0	0	0	0	0	0	0	2.0000001	0	0	0	0	12	0	7	0	0	0	0	0	0	0	0	8.9999959612	0	39.9999627503991	0	0	0	0	0	0	0	0	0	0	0	0	0	0	0	0	2	0	3	0	0	6	140	12.00002223185	3	26.0000400386416	4.00000029599	0	64	23	2	4	2	70	46	2	6.999996	7	0	6	7.99999509842	2	0	0	46.0000080053	0	0	0	65	91	173.99950162394	165.9998	0	75.9999647805	216	2.999996164652	100.99996	146	31	548.9997	0	5	300	13.99999	0	80	0	174	91	0	0	38.00000418047	146.99998246377	4	12	5	152	90	0	12	0	262	1	106	11	0	186.9999227995	35	108.00002918354	45.0000033758	224.9999	0	26.00000889004	85	0	28.99995	0	4.000000113685	34.999964505	15	28	0	0	30	0	121	5.9999975756	0	17	6.00000314295	0	0	0	12.9999503725206	0	0	2	1.00000002796	0	0	0	44.99997	1.00000005563	0	29	0.999999939756	0	0	0	0	21	13	1	5	20	1	0	0	34	0	0	29	0	16.99998572254	0	29	0	41	26	1	2	51	31	0	12	0	15	2	53.00000096968	57	0	0	0	0	16	0	0	10	22	3	27	0	18.99999	0	3	14	45	0	0	0	71.99999	0	2	0	0	0	0	1	0	0	0	22	0	0	9	0	0	0	16.99997057444	2	0	0	2	0	0	0	0	1	0	0	78.99999	0	0	0	0	0	0	232	35	0	3	12	0	7	0	0	0	1	0	0	12.0000016156	118	1	1.0000002183	661	214	303.9998	0	0	0	508	167.00038	2	0	1	0	96	0	1	0	0	0	0.99999976	0	1.0000000236113	0	43	0	0	0	49.999977299	0	0	0	231	0	2	0	0	0	1	0	0	0	0	1	13.000000249555	149	77	0	395	1.00000052104	0	8.000000669139	0	0	0	0	205	0	11	0	0	0	76	46.000034559187	0	0	0	0	30	0	0	0	0	0
Prkag1	77	99.4329	0	0	44	0	74	0	253	45	150	21	5	6	374.969	120	147	27	37	3	46	0	0	0	49	0	0	288	0	0	155	77	403	37	0	85	24	0	146	0	16	58	1	286	0	71	15	0	9	0	15	332	14	20	8	113	0	0	30	0	143	1	8	28	120.994	1	0	89	374	1	100	7	9	93	15	126	4	154	1	0	0	1	14	155	0	14	1	0	2	28	0	0	0	89	0	100	7	0	0	63	0	0	187.839	16	47	102	66.9499	2	107	106.932	5	0	191	193.985	93	115	9	0	15	0	78	16	0	55	0	4	79	26	26	103	73	47	35	53	6	5	41	0	175	10	0	67	18	65.9785	130	79	129	183	136	49	112	31	49	1.12091	9	0	40	38	17	86	0	0	50	38	60	61	38	41	0	4	0	0	3	49	0	107	55	4	80	1	28	45	0	2	0	3	43	17	0	0	45	69	5	0	36	28	88	46	67	34	23	34	67	47	0	71	0	34	26	44	4	94	0	65	6	71	0	63.989	143	72	3	11	155.888	93	117	0	0	0	31	91	29	25	15	38	0	172	3	8	0	19	37	30	0	18	0	82	11	37	42	124	4	37	128	10	0	0	31.9782	84.9748	3	87	7	27	10	3	0	1	0	0	154	0	21	24	2	53	110	0	58	65	0	20	335	6	51	0	0	252	0	0	0	4	19	0	28	60	16	36	0	0	0	0	0	0	144	0	0	0	1	0	3	0	52.9469	0	0	0	0	295	0	9	58	0	0	0	0	0	0	9	61	0	47	0	56	177	0	1	1	0	1	0	0	133	33	0	137	10	0	42.9092	11	87	79	125	359	0	24	0	258	113	0	0	0	11	27	142	86	177	0	27	0	0	23	0	0	0	0	0	186	0	7	0	0	0	0	87	122	21	0	0	0	55	206	0	0	0	32	0	36	16	108	0	97	0	1	28	175	0	0	23	155	0	71	0	1	33.9599	0	1	0	0	17	0	120	0	0	0	45	0	0	111	8	103	103	0	0	29	0	191	0	0	60	46	1	128	0	83	0	81	9	103.98	7	1	0	0	0	0	37	0	0	1	20	23	0	68	1	0	0	0	0	98	15	113	0	0	149	0	92	1	0	3	0	136	0	90	5	0	0	29	76	82	89	0	28	0	164.157	40	0	4	56	72	0	23	63	0	17	87	64	30	0	103	32	0	0	203	302	0	4	65	9	47	0	0	6	0	88	7	104	0	0	24	0	3	117	33	26	0	0	0	114	2	0	0	0	12	20	48	76	0	0	0	0	25	55	14	7	8	1	0	21	0	0	54	11	0	49	0	25	88	0	0	0	0	0	0	0	0	66	3	18	0	0	0	87	0	0	0	2	1	1	13	0	47	0	0	0	41	1	0	8	0	0	0	0	0	0	0	0	0	0	28	0	0	0	0	0	0	0	0	6	0	0	0	0	0	0	1	31	1	9	3	0	0	0	0	1	0	0	0	0	1	0	0	2	2	10	17	5	0	0	4	0	0	0	0	0	3	0	11	0	0	0	0	0	1	37	0	19	0	0	0	0	0	0	111	20	0	247	0	0	0	17	0	25	1	67	24	0	2	0	5	3	10	87	0	176	0	7	33	93	226	265	0	17	99	200	89	0	200	0	1	0	0	0	0	0	338	0	2	0	31	0	0	3	0	0	0	0	0	27	0	0	0	0	0	0	9	0	0	33	0	0	8	0	1	9	0	99	0	0	0	0	0	0	0	116	0	2	0	51	1	5	67	1	0	1	1	0	0	0	2	0	0	55	9	0	66	52	41	12	16	1	56	12	0	15	0	5	0	10	31	18	16	0	6	0	0	11	1	25	5	5	4	0	2	16	24	0	0	2	3	2	7	2	0	0	5	0	0	0	0	0	0	0	60	0	0	0	0	0	4	0	19	0	0	0	0	18	22	0	0	0	10	0	10	0	0	17	64	0	0	0	12	0	0	6	0	0	0	0	0	4	0	6	0	0	55	0	0	5	0	0	1	0	151	0	1	0	0	2	0	0	0	0	0	156	38	84	63	1	305.993	29	111	0	0	0	21	98.6709	0	0	0	0	46	47	0	0	0	1	0	20	0	0	182	0	0	0	95	0	0	0	2	0	29	0	1	0	0	267.992	7	0	0	0	3	2	39	0	109	0	111	71	91	0	0	0	0	239	0	1	0	2	9	0	144	0	0	1	0	210.547	1	1	0	2
Prkag2	0	2	0	0	3	0	24.99995384095	0	0	5	5	0	1	0	123.99994	0	0	0	1	0	0	0	0	0	0	0	48.00002	19.99999	92.99997	0	16	21	0	0	0	1	5.999996	0	0	0	74.000000722816	0	0	0	0	0	28	0	4	1	1	0	0	0	4	7	0	0	1	0	0	1	0	4.999997	0	16.99998	0	24.000022	0	0	4	14	0	0	137.00003198	8.999999	24	43	30.00004	11	4	0	1	0	0	4	0	0	0	8.000005	0	8	0	82.5553	1	0	1	0	0	0	0	0	0	12.000001	0	4.000003	7.999997	0	41.99996	17	32.99996	59.1312	0	0	0	7	7.999996	15	2	5	16.99996	13	11.000002	0	22	1	0	0	16.000005	0	0	0	9	0	2	0	0	40	37.999962	0	0	0	0	0	0	0	0	0	0	0	0	13.999969	0	1	1	44.00003	8	0	0	0	0	0	0	0	2	22.99999	0	0	26	0	0	21.000031	36.99999	58.00001	0	0	0	0	0	0	1	0	0	0	0	0	21.9999772	0	0	0	0	13.000013924816	0	0	35.00001	13	0	0	0	17.99995	8	0	0	3	0	1	0	0	13.99996	1	0	3	76.00008	0	19.999950517	3	25.99999	0	0	3	3	0	0	0	0	2	0	0	2	3	0	0	3	11	1	27	0	6	0	0	0	26	31	1	0	7	1	0	0	12.000024	0	5.9999918	0	2.999998	0	0	8.999995	13.00002	17.99999	50	3	3	24.999968	0	0	0	0	14	75	0	0	0	0	4	0	0	0	0	1	0	0	0	26.99999	0	0	0	7	0	0	0	0	0	0	0	4	1	0	0	1	0	0	0	0	0	0	0	0	0	0	0	0	0	0	0	0	0	0	0	0	0	0	0	0	0	0	1	10	0	4	0	1	0	0	0	2	0	12	0	0	0	0	39	9	72.000036	0	0	0	0	5	0	1	0	1	45	0	0	0	0	1	1	0	0	1	0	146	4.999997	2	3	0	27.00003	0	0	0	0	0	0	16	0	0	11	0	0	3	0	0	0	86.00002	15	0	0	0	0	11.99999	5	13.99998	0	0	0	0	57.00002	49	0	1	0	54	1	0	0	0	0	0	8	53	1	0	27	0	5	2	2	26	0	0	1	0	28	0	2.000001	25.99996	24.99999	0	2	196.000071256	31	0	0	0	3	0	0	0	16.999959	63.00002	7.9999954	0	0	21	4	0	0	195.9997	0	0	0	31	0	0	1	0	15.99996	80	178	0	0	0	3	8	2	0	0	12	2	5.999998	0	0	14.99999	0	0	0	0	27	0	0	0	4.0000008	0	0	0	4	0	0	0	0	0	0	64.0000153	0	0	0	0	0	0	0	6	1	0	0	0	0	0	2	0	0	0	0	0	0	0	0	1	2.999999	1	25	0	0	0	0	0	40	0	1	0	0	0	4	0	0	0	0	0	0	0	0	0	0	0	0	0	0	0	8	32	14.999975	0	0	0	39	0	11	0	13.999969	0	0	0	0	0	5.000003	0	0	0	2	0	9	0	0	1	0	1.999996	0	0	0	0	0	0	6	1	0	0	9.000003	0	0	0	0	0	0	0	0	0	0	34	0	0	17.00005	0	0	0	0	0	13.99998	0	0	55.99998	0	0	0	0	0	0	0	0	0	0	0	0	0	0	0	0	0	0	0	0	0	0	0	0	0	0	0	1	0	0	0	0	0	0	0	0	0	0	0	0	0	0	0	0	0	0	1	0	21	48	0	0	0	0	0	8	0	3.999997	16	4	7	0	0	0	1	33	0	1	0	63.99996	0	0	0	0	0	0	13	16	3	35.99997	7.999997	0	0	0	0	0	0	0	0	10	73	38.99999	0	51	0	0	0	0	0	32.00003	0	73	25	0	28.99997	36	0	0	0	0	0	1	0	0	7	4	0	0	0	0	0	0	9.99999	1	0	0	0	0	0	0	0	0	0	0	0	0	30	0	0	0	2	0	0	1	5	0	0	0	0	0	0	0	17.999995	0	0	4	0	0	0	1	0	0	0	0	0	2.9999991	0	0	0	0	0	0	12	22.00004	1	15.999998	0	0	0	0	0	3	0	0	0	0	1	0	1	0	12	6.999995	7	0	0	15	1	0	0	0	0	0	7	0	0	0	0	3	0	0	0	10	1	0	3.999997	16.9999782	0	0	0	0	0	0	0	0	0	10	1	0	0	0	10.000006	15.99997	0	2	0	0	0	0	0	0	0	0	0	0	6	0	4.999993	0	0	4	0	0	0	0	0	0	0	0	0	0	0	72	0	0	0	0	0	0	0	3	0	2	0	0	12	0	0	0	0	0	0	0	0	1	1	0	0	0	0	0	0	0	6	0	0	1	0	0	1	28	0	0	0	0	46	0	0	0	0	0	255.00016	0	0	0	0	0	0	0	0	0	0	19.999963	118.99993	82	0	0	0	115.00001	0	1	0	1	0	0	3	1	0	0	0	0	0	14.99997	0	0	0
Prkag2os1	0	0	0	0	0	0	0	0	0	0	0	0	0	0	0	0	0	0	0	0	0	0	0	0	0	0	0	0	0	0	0	0	0	0	0	0	0	0	0	0	0	0	0	0	0	0	4	0	0	0	0	0	0	0	0	0	0	0	0	0	0	0	0	0	0	0	0	0	0	0	0	0	0	0	0	1	0	0	0	0	0	0	0	0	0	0	0	0	0	0	0	0	0	0	0	0	0	0	0	0	0	0	0	2	0	0	0	0	0	0	0	0	0	0	0	0	0	0	0	0	0	0	0	0	0	0	0	0	2	0	0	0	0	0	0	0	0	0	0	0	0	0	0	0	0	0	0	0	0	0	0	0	0	0	0	0	0	0	0	0	0	0	0	0	0	0	0	0	0	0	0	0	0	0	0	0	0	0	0	0	0	0	0	0	0	0	0	0	0	0	0	0	0	0	0	0	0	0	0	0	0	0	0	1	0	0	0	0	0	0	0	0	0	0	4	0	0	0	0	0	0	0	0	0	0	0	0	0	0	0	0	0	0	0	0	0	0	0	0	0	0	0	0	0	0	0	0	0	0	0	0	0	0	0	0	0	0	0	0	0	0	0	0	0	0	0	0	0	0	0	0	0	0	0	0	0	0	0	0	0	0	0	0	0	0	0	0	0	0	0	0	0	0	0	0	0	0	0	0	0	0	0	0	0	0	0	0	0	0	0	0	0	0	0	0	0	0	30	0	0	0	0	0	0	0	0	0	0	0	0	0	0	0	0	0	0	0	0	0	0	0	0	0	0	0	0	0	0	2	0	0	0	0	0	0	0	0	0	0	0	0	0	0	0	0	0	0	0	0	0	0	0	0	0	0	0	0	0	0	14	0	0	0	0	0	0	0	0	0	0	0	0	0	0	0	0	0	0	0	0	0	0	0	0	0	0	0	0	0	0	0	0	0	0	0	0	15	0	0	0	0	0	0	0	0	0	0	5	0	0	0	0	0	0	0	0	0	0	0	0	0	0	0	0	0	0	0	0	0	0	0	0	0	0	0	0	0	0	0	0	0	0	0	0	43	0	0	0	0	0	0	0	0	9	0	0	0	0	0	0	0	0	0	0	0	0	0	0	0	0	0	0	0	0	0	0	0	0	0	0	0	0	0	0	0	0	0	0	0	0	0	0	0	0	0	0	0	0	0	0	0	0	0	0	0	0	0	0	0	0	0	0	0	0	0	0	0	0	0	0	0	0	0	0	0	0	0	0	0	0	0	0	0	0	0	0	0	0	0	0	0	0	0	0	0	0	0	0	0	0	0	0	0	0	0	0	0	0	0	0	0	0	0	0	0	0	0	0	0	0	0	0	0	0	0	0	0	0	0	0	0	0	0	0	0	0	0	0	0	0	0	0	0	0	0	0	0	0	0	0	0	0	0	0	0	0	0	0	0	0	0	0	0	0	0	0	0	0	0	0	0	0	0	0	0	0	0	0	0	0	0	0	0	0	0	0	0	0	0	0	0	0	0	0	0	0	0	0	0	0	0	0	0	0	0	0	0	0	0	0	0	0	0	0	0	0	0	0	0	0	0	0	0	0	0	0	0	0	0	0	0	0	0	7	0	0	0	0	0	0	0	0	0	0	0	0	0	0	0	0	0	0	0	0	0	0	0	0	0	0	0	0	0	0	0	0	0	0	0	0	0	0	0	0	0	0	0	0	0	0	0	0	0	0	0	0	0	0	0	0	0	0	0	0	0	1	0	0	0	0	0	0	0	0	0	0	0	0	0	0	0	0	0	0	0	0	0	0	0	0	1	0	0	0	0	0	2	0	0	0	0	3	0	0	0	0	0	0	2	0	0	0	0	1	0	0	0	0	0	0	0	0	0	0	0	0	0	0	0	0	0	0	0	0	0	0	0	0	0	0	0	0	0	0	0	0	0	0	0	0	0	0	0	0	0	0	0	0	0	0	0	1	0	0	0	0	0	0	0	0	0	0	0	0	0	0	0	0	0	0	0	0	0	0	0	0	0	0	0	0	0	0	0	0	0	0	0	0	0	0	0	0	0	0	0	0	0	6	0	0	0	0	0	0	0	0	0	0	0	0	0	0	0	0	0	0	0	0	34	0	0	0	0	0	0	0	0	0	0	0	0	0	0	0	0	0	0	0	0	0	0	0	0	0	0	0	0
Prkag2os2	0	0	0	0	0	0	0	0	0	0	0	0	0	0	0	0	0	0	0	0	0	0	0	0	0	0	0	0	0	0	0	0	0	0	0	0	0	0	0	0	0	0	0	0	1	0	0	0	0	0	0	0	0	0	0	0	0	0	0	0	0	0	0	4	0	0	0	0	0	0	0	0	0	0	0	0	0	0	0	0	0	0	0	0	0	0	0	0	0	0	0	0	0	2.44465	0	0	0	1	0	0	0	0	0	0	0	0	0	0	0	0	0	1.86885	0	0	0	0	0	0	0	0	0	0	0	0	0	0	0	0	0	0	0	0	0	0	0	0	0	5	0	0	0	0	0	0	0	0	0	0	0	0	0	0	0	0	0	0	0	0	10	0	0	0	0	0	0	0	0	0	0	0	0	0	0	0	20	0	0	0	0	0	0	0	0	0	0	0	0	0	0	0	0	0	0	0	0	0	1	0	0	0	0	0	0	0	0	0	0	0	0	0	8	0	0	0	0	0	0	0	0	2	0	0	0	0	0	0	0	0	0	0	0	0	0	0	0	0	0	0	0	0	0	0	0	0	0	0	0	0	0	0	0	0	0	0	0	0	0	0	0	0	0	0	0	0	0	0	0	0	0	0	0	0	0	4	0	0	0	0	0	0	0	0	0	0	0	0	0	0	0	0	0	0	0	0	0	0	0	0	0	0	0	0	0	0	0	0	0	0	0	0	0	0	0	0	0	0	0	0	0	0	0	0	0	0	0	0	0	0	0	0	0	0	0	0	0	0	0	0	0	0	0	0	0	0	0	0	0	0	0	0	0	0	0	0	0	0	0	0	0	0	0	0	0	0	0	0	0	0	0	0	0	0	0	0	0	0	0	0	0	0	0	0	0	0	0	0	0	0	0	0	0	0	0	0	0	0	0	0	0	0	0	0	0	0	0	0	0	0	0	0	0	0	0	0	0	0	0	0	0	0	0	0	0	0	0	0	0	0	0	0	0	0	0	0	0	0	0	0	0	0	0	0	0	0	0	0	0	0	0	0	0	0	0	0	0	0	0	0	0	0	0	0	0	0	0	0	0	0	0	0	0	0	0	0	0	0	0	0	0	0	0	0	0	0	0	0	0	0	0	0	0	0	0	0	0	0	0	0	0	0	0	0	0	0	0	0	0	0	0	0	0	0	0	0	0	0	0	0	0	0	0	0	0	0	0	0	0	0	0	0	0	0	0	0	0	0	0	0	0	0	0	0	0	0	0	0	0	0	0	0	0	0	0	0	0	0	0	0	0	0	0	0	0	0	0	0	0	0	0	0	0	0	0	0	0	0	0	0	0	0	0	0	0	0	0	0	0	0	0	0	0	0	0	0	0	0	0	0	0	0	0	0	0	0	0	0	0	0	0	0	0	0	0	0	0	0	0	0	0	0	0	0	0	0	0	0	0	0	0	0	0	0	0	0	0	0	0	0	0	0	0	0	0	0	0	0	0	0	0	0	0	0	0	0	0	0	0	0	0	0	0	0	0	0	0	0	0	0	0	0	0	0	0	0	0	0	0	0	0	0	0	0	0	0	0	0	0	0	0	0	0	0	0	0	0	0	0	0	0	0	0	0	0	0	0	0	0	0	0	0	0	0	0	0	0	0	0	0	0	0	0	0	0	0	0	0	0	0	0	0	0	0	0	0	0	0	0	0	0	0	0	0	0	0	0	0	0	0	0	0	0	0	0	0	0	0	0	0	0	0	0	0	0	0	0	0	0	0	0	0	0	0	0	0	0	0	0	0	0	0	0	0	0	0	0	0	0	0	0	0	0	0	0	0	0	0	0	0	0	0	0	0	0	0	0	0	0	0	0	0	0	0	0	0	0	0	0	0	0	0	0	0	0	0	0	0	0	0	0	0	0	0	0	0	0	0	0	0	0	0	0	0	0	0	0	0	0	0	0	0	0	0	0	0	0	0	0	0	0	0	0	0	0	0	0	0	0	0	0	0	0	0	0	0	0	0	0	0	0	0	0	0	0	0	0	0	0	0	0	0	0	0	0	0	0	0	0	0	0	0	0	0	0	0	0	0	0	0	0	0	0	0	0	0	0	0	0	0	0	0	0	0	0	15	0	0	0	0	0	0	0	0	0	0	0	0	0	0	0	0	0	0	0	0	0	0	0	0	0	0	0	0	0	0	0	1	0
Prkag3	0	0	0	1.016176	0	0	0	0	0	0	0	0	0	0	0	1.005218	0	1	0	0	0	0	0	0	0	0	0	0	1.004564	0	0	0	0	0	0	1.02006	0	0	0	0	0	0	0	0	0	0	0	0	2.0132	0	0	0	0	0	0	0	0	0	0	0	0	0	0	0	0	0	0	0	0	0	0	0	0	0	0	0	0	0	0	0	0	0	0	0	0	0	0	0	0	0	0	0	0	0	0	0	0	0	0	0	0	0	0	1.075762	0	0	0	0	0	0	0	0	0	0	0	0	1.024228	0	0	0	1.000542	0	0	0	0	0	0	0	0	0	0	0	0	0	0	0	0	0	0	0	0	0	0	0	0	0	1.007146	1.00784	0	0	0	0	0	0	0	0	0	0	0	0	0	0	0	0	0	0	0	0	0	1	0	0	0	1.018036	1.007414	0	0	0	1	0	0	0	0	0	0	0	0	0	0	0	0	0	0	0	1	0	0	0	0	0	0	0	0	0	0	0	0	0	0	0	0	0	0	0	0	0	0	0	0	0	0	0	0	0	0	0	3.08146	0	0	0	0	0	0	0	0	0	0	0	0	0	0	0	0	0	0	0	0	0	0	0	0	0	0	0	0	0	0	0	0	3.0257	0	1	0	0	0	0	0	0	0	0	0	0	0	0	0	0	0	0	0	0	0	0	0	0	0	0	0	0	0	0	1.069002	0	0	0	0	4.2236	0	0	0	0	0	1	0	1.190968	0	0	0	0	0	3.13118	0	0	0	0	0	0	0	0	0	0	0	0	1.03593	0	0	0	0	0	0	0	0	0	0	0	0	0	0	0	0	0	0	0	0	0	0	0	0	0	0	1	0	0	0	0	0	0	0	0	0	0	0	0	0	0	0	0	0	0	0	0	0	0	0	0	1	0	0	0	0	0	0	2.14508	1.003962	0	0	0	0	0	0	0	0	0	0	0	0	0	0	0	0	0	0	0	0	0	0	0	0	0	0	0	0	0	0	0	0	0	0	0	0	0	0	0	0	0	0	2	0	0	0	0	0	0	0	0	0	0	0	0	1	0	0	0	0	0	0	0	0	0	0	0	1	0	1	0	0	0	0	0	0	0	0	0	0	0	0	0	0	0	0	0	0	0	0	0	0	0	0	0	0	0	0	0	0	0	0	0	0	0	0	0	0	0	0	0	0	0	0	0	3.0596	0	0	0	0	0	0	0	0	0	0	0	0	0	0	0	0	0	0	0	0	0	0	0	0	0	0	0	0	0	0	0	0	0	0	0	1	0	0	0	0	0	0	0	0	0	0	0	0	0	0	0	0	0	0	0	0	0	0	0	0	0	0	0	0	1	0	0	0	0	0	0	0	0	0	0	0	0	0	0	0	0	0	0	0	0	0	0	0	0	0	0	0	0	0	0	0	0	0	0	0	0	0	0	0	0	0	0	0	0	0	0	0	0	0	0	3	0	0	0	0	0	0	0	0	0	0	0	0	0	0	0	0	0	0	0	0	0	0	0	0	0	0	0	0	0	0	0	0	0	0	0	0	0	0	0	0	0	0	0	0	0	0	0	0	0	0	0	0	0	0	0	0	1	0	0	0	0	0	0	0	0	0	0	0	0	0	0	0	0	0	0	0	0	0	0	0	0	0	0	0	0	0	1.03964	0	0	0	0	0	1.00053	1	0	0	0	0	2.03232	0	1	0	0	0	0	0	0	0	1.0339	0	0	0	0	2.00268	0	0	0	0	0	0	0	0	0	3.04162	0	0	0	0	0	0	0	1.083028	0	0	0	0	0	0	0	0	0	1	0	0	0	0	0	0	0	0	0	0	0	0	0	0	0	0	0	0	0	0	0	0	0	0	0	0	0	0	0	0	0	0	0	0	0	0	0	0	0	0	0	0	0	0	0	0	0	0	0	0	0	0	0	0	0	0	0	0	0	0	0	0	0	0	0	0	0	0	0	0	0	0	0	0	1	0	0	0	0	0	0	0	1	0	0	0	0	0	0	0	0	0	0	0	0	0	0	0	0	0	0	0	0	0	0	0	0	0	0	0	0	0	0	0	0	0	0	0	0	0	0	0	0	0	1	0	0	0	0	0	1.010154	0	0	0	1	0	0	0	0	0	0	0	0	0	0	0	0	0	0	0	0	0	0	0	1.026424	0	0	0	0	0	0	0	0	0	0	0	0	0	0	0	0	0	0	0	0	0	0	0	0	0	0	0	0	0	0	0	0	0	0	0	0	0	0	0	0	0	0	0	0	0
Prkar1a	71	36	181	2	144.9999	0	109	11	181	9	116	29	4	6	126.00002	260.00045	24	7.000001	74	153	172	0	0	46	57.00003	0	291	46	151	1	427.0003	486	322	60	137	62	23.999961	100	126	111	213	88	56	9	105	99	114	4	10.999989	0	154	45	90.00004	34	375	204	8	0	82.99996	0	62.999957	194	111	31.99995	73	189.0001	67	199	187	0	14	3	211.000311988	39.999959	137.00003	319.00032	21	237	116	1	1	2	77	157.99991	18	63	32.99996	0	48	62.00002	0	119.00036	0	141	52	18.000015	2.999999	0	11.999999	73.000024	175.00033	121	59	91	85	57	26.000037	0	125.000040312807	251	82	162.0002	0	84	92.99997	183	122.0000108338	204	6	19	137.000124422	62	134	190	146	163	54	50	58	21	42	28.999964	63	140	28	300.0004003	176	81	135	9	112.999991	392	55	76	0	37	484	130	178	134	138	6	0	103	309	180	103	110	434.9998	112	189.99991	53	683	32	76.00002	23	37.99998	67	146	22	29	80	50	201.00000235	146	122	6.000002	105.00031	82	38	0	58	93	55	0	147	76	28	292.00005	82	22.99996915	22	15	61	137	84	136	68	169	42	132	73.99997	121.00031	21.999986	233	169	161	72	11	262.99957	234	0	140	167.000147	0	60	235	29	247	89.316815	10	59	235	60	194.00024	111	121.0001	0	10	109	29	54	5	41.00004	94.0000000147923	68	28	22	1	53	228.99957	22	49.00004	72.999983	164	66	17	151	140.00019	220	3	39	1	35	51	25	79	79	217.0002	30	90	223	14	90	232	683.0005	0	51.0000000104806	15	104	108	28.00003	0	93	33	0	62	9.000003	88	2.999998	358	41	61	0	9	190	56	32	0	1	0	14	63	233	13	3	0	2	22	0	240	65	21.99998	0	144	0	24	20	11	33	49	0	30	17	8	112	0	54	134	0	30	17	4	0	17	21	23	0	7	0	8	0	0	0	124	0	85	0	10	194	144	134	214	112	2	33	0	25	185	172	206	168	73	30	0	25	88	0	188	24	20	0	95	158	14.99998	85.99998	127	0	4	2	25	2	0	0	72.99998	0	16	1	0	0	0	12	273.99975	65	0	88	0	28	58	0	14.99997	262.9996	50	119	303	9	76	173	20	37	60	471	83	16	77	164.0005	23	149	49	0	254	69	108	20.00003	0	66	184.9999	0	0	1	156	237	2	0	153	13	32	147	8.999999	33	142	203	0	7	65	266	132	0	106	28	0	138	564	126	15	169	32	24	7	15	124	0	97	0	0	267	7	11	8	122	19	0	0	14	33	0	27.000019	1	35	88.99999	27	123	119	0	216	0	3	8.000000521768	86	66.00002	79.99999	67.99996	0	104.00044	42.999974	9	47.99997	22	14	28	58.99997	65	0	64	23.99996	79	15	82	48	0	16	20.00001	40.999994	37	0	248.0002	40	0	0	49	871.0001	6.000001	179.99954	88	86	13	0	0	25	1	148	39	27	0	0	11	6	23	0	91.00001	183	0	0	91	218.9999	84	0	49	6	73	26	13	111	299.00007	9	0	0	7.000001	6.999999	8	56	2	21	0	16	7	153	98	38	131	107	396	248	41	0	0	29	0	1	0	16	1	17	8	0	9	0	21	2	0	0	0	1	3	1	0	1	20.99995	1	93	0	0	9	8	146	5	1	46	0	104	11	0	0	3	1.999995	173	0	8	0	20	2	0	106	86	47	2	0	0	1	0	4	2	0	9	164	0	0	0	0	0	1	0	0	0	4	2	9.999996	11	20.00004	39	13	40	124	0	9	0	21.0000482	2	1	102	2	0	0	43.00001	12	9	1	32	5	1	0	2	0	5.999997	43	0	0	19.99999	14	320	29.00001	0	4	119	21	114.00038	0	1	139.00041	13	49	136.00023	260	504.0003	553	153	235	522	64	8	77	54.99997	2	330	4.000003	148	264.9998	0	0	83	635	26	0	0	0	153	1	114	105	30	5	330	176	237	11	16	62	0	0	1	39	252.9997	235	184	2	112	51	73	47	1	23.00004848	17.99997	65	7	212	462	32	8	778	61	137	57	0	0	0	229	6	0	76	0	485	57	0	2	52	118	42	32	400	3	1	19	0	0	14	44	0	21.999992	109	45	0	34	11	4	10	2	0	35	27.999952	0	54	7	61	97	17	138	19	52	0	59	0	0	47	13.00000093	71	9	83.999988	42.00001	19.99999	18	13	28	39	28	54	63.00005	36	45.0000003	6	0	25	49	19	1	34	40.99996	0	0	59	44	21	1	0	61	0	8	37	30	0	21	0	41	27	21	0	0	1	39	8	70	0	0	71	46	0	17	0	33	0	9.000003	33	0	0	8	0	34	82	0	12	0	1	227.9999	1	2	2	309	0	1.999996	625	25	0	2.999996	2.000001	46	377	12	0	1	0	9	185	144	482.9996	104	1	389	188.9997	709	1	0	0	361.0001	537.9999	1	0	0	2.000001	152	274	1	0	1	0	0	30	1	15	156	1	131	190	692	0	0	0	85	605	366	0	2.000005	1	1	144	375	0	1	18	13.000002	678.0006	0	1	363	0	57	267	139.99996	1	0	0	155	274.9999	8.999997	1.999998	3	1	87	110	115	1	0	1	31	106	2.000001	2.999998	1	1.999996
Prkar1b	0	0	0	0	0	0	0	0	0	0	0	0	0	0	0	0	0	0	0	0	0	0	0	0	0	0	0	0	0	0	0	0	0	0	0	0	0	0	0	0	0	0	0	0	0	0	0	0	0	0	0	0	0	0	0	0	0	0	0	0	0	0	0	0	0	0	0	0	0	0	0	0	0	0	0	0	0	0	0	0	0	0	0	0	0	0	0	0	0	0	0	0	0	0	0	0	0	0	0	0	0	0	0	0	0	0	0	0	0	0	0	0	0	0	0	0	0	0	0	0	0	0	0	0	0	0	0	0	0	0	0	0	0	0	0	1.99999744	0	0	0	0	0	0	0	0	0	0	28	0	0	0	0	0	0	0	0	0	0	46.000039	55	0	0	0	0	0	0	0	0	0	0	0	0	0	0	0	0	0	0	0	0	0	0	0	0	0	0	0	0	0	0	0	0	0	0	0	0	0	0	0	0	0	1	0	0	0	2	0	1	0	0	0	1	0	0	0.23328	0	0	0	0	110	0	0	0	0	0	0	0	0	0	0	0	0	0	0	0	0	0	1	0	0	0	0	0	0	0	0	0	0	0	0	0	0	0	0	1	0	0	0	0	0	0	0	0	0	0	0	17.00004	0	0	0	0	0	0	0	0	0	0	0	0	53.00004	0	0	0	0	0	0	0	0	0	0	0	0	0	0	0	0	0	0	0	0	0	5	0	0	0	0	0	0	0	0	0	0	0	0	0	0	0	0	32.000028528	0	0	0	0	0	0	0	0	0	0	0	0	37	0	0	0	0	0	0	0	0	0	0	0	0	0	0	0	0	0	0	0	0	0	0	0	0	0	0	0	0	0	0	0	0	0	0	0	0	0	0	0	0	0	0	0	0	0	0	0	0	0	0	0	0	0	0	0	0	0	0	0	0	0	0	0	0	0	0	131.000000068473	0	0	0	0	0	0	0	22	0	0	0	0	0	0	0	0	0	0	0	0	0	0	0	0	0	0	0	0	0	0	0	0	0	0	0	12	0	0	0	0	0	0	0	0	0	0	0	0	0	0	0	0	0	0	0	0	0	0	0	1	0	0	0	0	0	0	0	0	0	0	0	0	0	0	0	0	0	0	0	0	0	0	0	0	0	0	0	0	0	0	0	0	0	0	0	0	0	0	0	0	0	0	0	0	0	0	0	7.99999737	0	0	0	0	0	0	0	0	30	0	0	0	0	0	0	0	0	0	0	0	0	0	0	3	0	0	0	0	17	0	0	0	0	0	0	0	0	5.999999	0	0	0	0	0	0	0	0	0	0	0	0	0	0	0	0	0	6	3	0	0	0	0	0	0	0	0	0	0	0	0	0	0	0	0	0	0	0	0	0	0	0	0	0	0	0	0	0	0	0	0	0	0	9.7703	0	0	0	0	0	0	0	0	0	0	0	0	0	0	0	0	0	0	0	0	0	0	0	0	0	0	0	0	0	0	0	0	0	0	0	0	0	0	0	0	0	0	0	0	0	0	0	0	0	0	0	0	0	0	0	0	0	0	0	0	0	0	0	0	0	0	0	0	0	0	0	0	0	0	0	0	0	0	0	0	0	0	0	0	0	0	0	0	0	0	0	0	29	0	0	0	0	3	0	0	0	0	0	0	0	0	0	0	0	0	0	0	0	0	0	0	0	0	0	0	0	0	0	1	0	0	0	0	0	0	0	0	0	0	0	0	0	0	0	0	0	81	0	0	0	0	0	0	0	0	0	0	0	0	0	0	0	0	0	5	0	0	0	0	0	0	0	0	0	0	0	0	0	0	0	0	0	0	0	0	0	0	0	0	0	9	0	0	0	0	0	0	0	0	0	0	0	0	0	0	0	0	0	0	0	0	0	0.769537	0	0	0	0	0	0	0	0	0	0	0	0	0	0	0	0	0	0	0	0	0	0	0	0	0	0	0	0	0	0	0	0	0	0	0	0	0	0	0	0	0	0	0	0	0	0	0	0	0	0	0	0	0	0	0	3	0	0	0	0	0	0	0	65	0	0	0	0	0	0	0	0	0	0	0	0	88	0	0	0	0	128.00016697	0	0	0	5	0	1	0	0	0	1	0	0	0	0	0	0	0	0	0	0	0	499	0	0	0	0	0	0	0	0	1	1	1	0	0	29	0	0	0	0	291	0	0	0	0	0	0	0	0	0	0	0	0	0	0	2.000001	0	0	0	0	0	0	0	0	0	0	0	0	0
Prkar2a	22.999968	0	0	9	0	0	6.999999	21.99997	9	0	13.00004	0	3	17.00004	1	35	0	32.645187	31	0	22.00001	0	0	0	1	0	0	37.999977	6	1	81.99995	58	0	3	11	119	0	4	44.00002	0	1	24	11	6	54	5.000004	15.999973	45	2	0.659874	83.000005	0	3.999999	49	0	40	0	0	7	0	18	15	16.000018	1	0	73.99996	0	7	154.9999	3	3	0	46.00003	48.000008	0	15.999993	4	16	9	21.99996	0	3	10.999992	12	12	0	0	0	45.99998	2	3	0	0	5	0	0	0	0	0	38.99995	0	0	0	0	0	4.000005	0	0	21.000023	0	4	1	0	129.99997	0	0	45	0	2	0	0	3	33	32.99995	5	0	3	0	1	0	0	3	0	0	0	0	24	1	1	7	3.999999	0	0	61	0	73	8	26	4	93	3	0	0	6	2.000002	30	0	7.999997	0	1	3	2	4	0	0	21.00001	0	1	15	1	26.00001	56.99997	16	329.0005	0	0	47.00005	0	17.00003	0	12	0	0	24	0	0	0	1	11	1	0	1	0	33	59.99996	17.00004	0	0	0	0	1	0	0	10.000001	0	46.99995	16	0	101	7	0	12	0	57	0	0	5	11	1	24.99996	1	0	0	0	23	4	73.99997	0	10	15.999956	0	12	1	5	7	0	1	4	6	2	36.00005	0	2	21	0	0	10	0	30	0	3.000001	0	0	1.999995	13.000047	31	1	3	8	30	34	8	0	0	1	11	0	16.000016	106	15	0	16.00001	1	6	0.360759	0	0	4	0	18	0	0	17.99997	0	17	0	1	7.000005	26	0	4	0	19.99998	0	0	77	0	7	24	0	143.99979	0	90	2	0	0	0	0	0	14.9999667	54.99998	0	0	58	0	0	57	0	23	8	0	0	0	0	60	1	56	0	10	75	6.999995	6	29.00001	0	1	0	2	1	11	3	0	39	7	42	0	0	0	0	27	2	0	0	5	0	0	0	0	1	11	0	0	1	0	0	3	11	0	0	22	0	9	1	0	0	0	0	12	0	0	1	0	2	4.000001	4	2	0	0	43.999957	194.0005	0	0	23.99998	1	0	0	26.99995	0	0	31	1	0	0	4	0	0	23	2	0	7	0	55.99995	18.000009	8	0	1	3	0	0	42	0	3	82.999961	0	0	0	0	9	7	4	0	0	2	0	72.981	2	0	28	0	76.0000050862	5	0	0	9	18.0000356	4.68474	4.688959	42.999967	9	1	4	107	0	0	0	0	0	57	9	0	21.99998	0	1	0	0	0	7	3	0	0	20.00003836	2	1	0	0	4	67.00001	0	49.999955	0	10.999978	0	0	0	0	0	0	0	0	0	0	25	0	0	10	13.999982	0	0	0	1	0	0	0	11	3	0	0.248139	0	0	0	1	28.000039	0	1	0	8.000004	0	0	0	3	0	2	8.999996	26	0	0	0	0	0	92	13	75	0	3	0	81.99996	0	0	0	1	2	16.000043	0	99.00003	0	4	0	0	0	0	0	24.00002	0	90.000017	0	3	0	42	0	10	0	3	103.999624	41	2	0	0	0	0	0	0	19.99996	0	0	0	0	0	0	0	2.000001	0	0	0	0	0	0	0	0	0	0	1	0	0	0	0	0	0	0	0	0	0	0	0	0	0	0	0	0	0	0	0	0	0	0	0	0	0	0	0	0	0	0	0	0	0	0	0	0	0	0	0	0	0	0	0	2	0	56	13	0	0	0	0	0	0	0	0	0	2	3	0	0	0	0	0	0	0	0	0	0	0	0	0	0	0	0	0	0	0	0	65.99996	0	36	1	181.00032	0	28	43	3.000005	176.00015	23.000025	3	28	17	11.000045	29	27.00004	0	0	10	14.00005	0	0	0	6	1	0	83	3	4	4	3	4	173	95.999997	0	134.999851	0	15.000005	33	20	2	0	1	152.00023	0	69.00005	39.000042	14.00001	0	3	2	196.00034	0	7	0	0	189.9999	0	0	0	5	0	1	0	8.000002	23	0	0	22	16.999953	6	0	0	0	0	0	78	115	28	0	20.99998	0	2.000003	2	13.000042	62	12	5	14.000018	46	0	47	0	0	1	3	0	34.00002	9	5	0	0	25.999953	1	2	0	6.999996	22.157611	2	0	23	5	9.000003	7.000002	0	1	4	0	0	3	5	0	16	6	3	0	5	5	1	12.99997	0	23	85	71.000026	7	3	20	21.0000152	11.000003	0	47	0	11	0	1	0	0	0	1	18.9999929	0	6	0	3	0	9	14	3	0	10.999994	0	0	7	8	2	0	0	21	14.000025	17.00004	0	0	1	0	0	15.999981	0	30.000024	0	3.000003	2	0	0	3	0	0	11	0	1	0	0	21	0	58.99998	0	45	2	0	165.99972	0	2	1	6	1	0	32.99996	2	0	0	0	4	92	0	0	0	0	3.999997	167.00003	0	0	0	90	37.999967	5.645113	27.99996	0	1	5	0	0	1	2	0	0	0	0	0	0	0	3	0	1	0	0	0	1	0	149	0	0	1	0	26.000011	142.00022	0	0	0	50	3	0	0	0	1	29.00003	45.99996	34	0	0	0	9.681446	76	9	0	1	0	154.99999	0	13.99998	0	0	0	1	1	0	1	0	0
Prkar2b	0	0	0	0	0	0	0	0	0	0	0	0	0	0	0	0	0	0	0	0	0	0	0	0	0	0	0	0	0	0	0	0	0	0	0	111	0	13	0	0	0	0	0	0	0	0	0	0	0	0	68	0	0	0	0	0	0	0	0	0	0	0	0	0	0	0	0	0	5	0	0	0	0	0	0	0	0	0	0	0	0	2	0	1	0	0	0	0	0	1	0	0	0	0	0	0	0	0	0	0	0	0	0	0	3	0	0	0	2	0	0	0	0	0	0	4	0	0	0	0	0	0	0	0	0	0	0	4	0	0	0	0	0	0	3	0	0	0	0	0	0	0	0	0	0	0	0	1	0	0	1	0	0	0	0	0	0	0	0	0	0	0	0	1	0	0	0	0	0	1	0	0	0	0	0	0	1	0	0	0	0	0	0	0	0	0	0	0	0	0	0	1	0	0	0	0	0	0	0	0	0	0	0	0	0	0	0	52	0	0	0	0	0	0	0	0	0	19	0	0	0	0	0	0	0	0	0	0	0	0	0	0	0	0	0	0	0	0	0	0	0	0	0	0	0	1	0	0	9	3	0	0	0	4	30	0	0	15	1	0	0	0	0	0	0	0	0	11	0	0	0	47	0	0	0	0	0	0	0	0	0	0	0	0	0	0	0	0	0	0	0	0	0	0	4	20	0	0	0	0	62	1	3	0	0	0	4	2	10	54	14	0	3	2	3	1	0	0	0	3	9	0	0	0	5	0	2	0	0	2	0	0	1	0	0	0	0	0	2	0	0	0	0	0	0	6	0	0	28	0	0	0	0	0	0	0	8	0	0	0	78	0	0	0	0	0	10	0	0	0	0	0	0	0	0	2	0	1	0	0	0	1	17	13	0	0	0	4	1	0	1	0	13	7	0	99	0	0	5	44	21	0	38	0	0	0	39	0	1	0	0	0	0	1	0	0	0	1	0	0	0	0	0	45	0	1	0	0	4.000002	2	0	2	0	0	45	1	0	1	0	0	0	0	0	0	0	8	0	29	0	23	0	0	0	0	0	0	0	0	351.0002	0	45	0	0	0	0	0	0	0	0	0	0	0	0	0	0	7	0	0	0	22	2	0	0	0	0	0	0	0	0	0	0	0	0	0	0	0	4	0	0	0	0	0	0	0	0	0	0	0	0	0	0	0	0	0	4	0	0	0	7	0	0	0	0	0	0	1	2	0	0	0	0	0	0	0	0	0	0	0	0	0	0	0	0	0	0	0	0	0	0	7	0	0	0	0	0	5	0	0	0	0	0	0	50	0	0	0	38	0	0	0	21	0	0	6	0	0	0	0	0	0	0	0	0	0	0	4	0	0	0	0	0	0	0	0	0	0	0	0	0	0	0	0	0	0	0	0	0	0	0	0	0	0	0	0	0	0	0	0	0	0	0	0	0	0	0	0	0	0	0	0	0	1	0	0	0	0	0	1	0	1	0	0	0	0	0	0	0	0	0	0	0	0	0	0	0	0	0	0	2	0	0	0	0	0	0	0	0	0	0	2.000002	13	25	2	0	0	0	0	0	0	0	0	1	1	0	0	56	0	0	0	0	0	1	6	0	23	0	0	0	7	1	0	0	1	0	0	0	0	0	25	0	0	13	0	0	0	0	0	0	0	0	0	0	0	0	0	0	11	0	0	0	0	1	0	0	0	0	0	0	11	25	0	3	0	155	0	0	14	0	11	0	171	0	0	0	15	0	0	5	1	62	0	0	0	0	0	0	0	0	0	0	0	0	0	0	0	0	18	0	6	0	0	0	0	0	0	0	0	0	0	0	0	0	0	17	3	62	4	0	0	0	2	0	0	0	0	105	2	0	0	0	6	0	0	0	0	0	0	0	0	40	0	0	0	0	0	0	4	0	0	34	0	0	1	0	0	0	0	0	0	0	0	0	0	0	0	0	0	0	0	0	0	0	0	0	0	0	0	0	0	0	0	11	0	0	0	0	0	1	0	0	0	0	1	0	59	0	0	0	0	0	0	0	126	3	0	59	282.0004	0	0	0	0	4	167	0	0	0	0	0	0	4	0	0	0	0	0	0	0	0	0	0	0	0	0	0	0	0	1	0	0	1	1	1	0	0	0	0	0	0	78	0	0	0	2	0	0	0	0	0	0	0	0	0	0	0	1	100	0	0	0	0	0	0	0	0	0	0	0
Prkca	0	0	0	0	0	0	14	1.13008	0	0	0	0	0	0	0	0	0	0	0	0	0	0	0	0	7.00314	0	0	0	0	0	0	0	2.00312	0	0	0	0	0	0	14.5778	37.1199	2	0	0	0	0	0	0	0	0	1.00048	0	0	0	0	0	0	0	110.99996	0	23.65627	0	0	0	0	0	0	0	0	0	0	0	0	0	0	1	0	0	0	0	0	0	0	0	0	0	0	0	0	0	0	0	0	0	1	0	0	0	0	0	0	0	0	0	0	0	2	0	0	1	0	0	0	0	0	0	0	0	0	0	1	0	0	0	0	0	0	0	0	0	0	0	0	0	0	23	0	22.7711	0	0	0	0	0	0	0	0	0	0	0	0	0	0	0	0	0	0	0	4	0	0	0	0	0	0	0	0	0	0	0	0	0	0	4	0	0	0	8.20301	0	0	0	0	0	0	0	0	0	0	0	0	1.02623	0	0	0	0	0	16.01465	0	0	0	16	0	0	0	0	0	27	0	0	2.00811	0	0	0	0	0	0	0	0	0	0	0	0	0	0	0	2	0	0	0	0	0	0	0	0	0	0	0	0	0	0	0	0	0	0	0	0	0	0	0	0	0	0	0	0	3	0	0	0	0	0	25.0876	0	0	0	0	0	0	0	27.0652	0	0	0	0	0	0	0	0	33	0	0	0	0	0	0	0	0	1.00092	0	0	0	0	0	0	0	2.01435	0	0	0	0	0	0	0	0	0	0	0	0	0	0	0	0	4.0176	0	0	0	0	0	0	0	0	1	0	0	0	0	0	0	0	0	0	1	56.1072	0	0	0	0	0	0	0	0	0	0	0	0	0	0	0	0	0	0	0	0	0	0	0	0	0	0	0	0	0	0	0	0	1.00106	0	1	0	1.00284	0	0	0	0	0	0	0	0	0	0	0	0	0	0	94.3277	0	0	0	0	0	0	0	0	0	0	0	0	0	0	0	0	0	0	0	0	0	0	2.00269	0	0	0	0	0	0	0	0	0	0	0	0	0	0	0	0	0	0	0	0	0	4	0	0	0	0	0	0	0	0	0	0	1	0	0	0	0	0	0	327	0	0	0	3	0	0	0	0	0	0	0	0	0	0	0	0	27	2	0	0	0	0	0	0	0	0	0	0	0	0	0	0	0	44	0	0	0	0	2	5.79942	0	0	0	0	0	0	0	0	0	0	0	0	0	0	0	1.45583	0	0	0	9.032858	0	0	0	0	0	0	0	0	13.99996	0	0	0	0	0	0	0	0	0	0	1.00449	0	0	0	5	0	0	0	0	3	4	0	0	0	0	0	1	0	0	1	0	0	0	0	6.13932	1	0	0	0	0	0	0	150.01456	0	107	0	0	0	0	0	0	0	0	0	0	0	0	0	0	0	0	0	0	0	0	0	0	0	0	0	1.01452	0	0	0	0	0	0	0	0	0	0	0	0	0	0	0	0	0	0	0	1	0	1	0	0	0	0	0	0	0	0	0	0	0	0	0	0	0	0	0	0	0	0	0	0	0	0	0	0	0	0	0	0	0	0	0	0	0	0	0	0	0	1	0	0	0	0	0	0	0	0	0	0	0	0	0	0	0	0	0	0	0	0	0	0	0	0	0	1	1	0	0	0	188	0	0	0	0	0	0	1.03695	0	0	0	0	0	0	0	0	0	0	0	0	0	4.01468	4.02062	0	0	0	0	0	0	3.00631	0	0	0	0	0	0	0	2	4	0	0	0	0	0	0	6	0	0	0	0	0	0	0	0	0	0	0	0	0	0	17.2589	0	0	0	0	0	0	1	0	0	0	0	0	0	0	0	0	0	18	0	0	0	0	0	0	0	0	0	0	0	0	0	0	0	0	0	0	0	0	2.91146	0	0	0	0	0	31.00003	0	0	0	0	0	0	0	0	0	0	0	0	0	0	0	0	0	0	0	0	0	0	0	0	0	0	0	0	0	0	0	0	0	0	0	0	0	0	0	5.07232	0	0	0	0	0	0	0	0	0	0	0	0	0	0	0	1	0	0	2	0	0	0	0	0	0	0	0	0	0	0	0	0	1	0	4	0	0	7.0083	0	0	0	0	0	0	0	0	0	0	1	0	0	0	0	0	0	12	0	0	0	0	0	0	12	0	0	0	0	0	0	0	0	0	0	0	0	0	0	0	0	0	0	0	0	0	0	0	0	0	0	0	0	19.00005	0	0	0	0	0	0	0	0	0	0	0	0	1	0	0	0	0	0	0	0	0	0	0	0	0	0	0	0	0	0	0	0	0	0	0	0	0	0	0	0	0
Prkcb	0	3.0456	0	0	0	0	0	0	1	1	0	0	0	0	0	0	0	0	0	1	9.14545	0	0	0	1	0	0	5.22223	2.00003	0	0	0	0	0	0	4	0	0	0	3	0	1	1	0	0	3.05291	0	15	6	3	3.34597	0	1	0	0	4	0	0	4	0	1	0	0	16.99997	1	0	0	2.35277	1	0	0	0	1	1	11.2616	38	0	0	0	1	0	0	0	0	3.16253e-06	1	1	0	0	2	0	0	0	1	1.02198	5	1	2	0	5.00504	0	0	16	0	1	0	1.01523	0	4.00102	0	1.02952	12	0	0	3.00013	0	0	41.1789	1	0	0	0	0	1	0	0	0	0	0	0	1	4	0	3	1	0	0	7	2	0	0	0	2.08084	0	2	7.93007	0	3	0	3.00316	0	0	0	8	2	0	1	1	0	5.48103	1	0	18.05031	4	2	0	0	0	8.12089	1	2.00007	0	0	12	1	0	3	1	0	2	1	0	0	0	0	0	0	5	2	1	0	2	3	0	0	0	0	0	0	0	5	1	0	1	1	5.00181	3	0	9	8.25392	0	0	1	0	1	21	2.00029	1	0	3	0	0	0	0	1	6.22731	0	0	2	0	0	1.10083	1.10665	1.0555917	4	28	0	1	0	2.05655	0	0	0	0	0	1	1.02924	0	0	1	0	1	39	0	0	0	0	0	0	29.99999	2	0	5	0	0	0	0	2	0	3	2	0	0	0.940247	3.07805	1	1	0	0	1	2	2	0	6	2	0	0	0	41.4948	0	0	0	4	1	1	0	0	2	2	0	0	9	3	2.00017	12	0	0	2.0011	0	0	1.60648	0	0	0	0	0	0	2	13.33737	0	14.4711	0	5.71835	0	1	3.56417	12	0	0	0	5.07126	1.00041	1	16	0	0	0	0	1	3	4	15	0	0	0	1	1	44.3282	5	3	0	0	0	1	0	10.3083	5	0	13.0072	8.00463	0	0	0	1	1.5131	0	2	0	1	0	1	0	0	1	0	1	0	8	0	0	0	0	1	2	0	7	2.37453	0	0	0	28.10074	0	5	0	0	1.07113	3	0	23	0	3	0	15.0115	0	0	1	2	0	4.09301	0	0	1	2	1	0	0	22	16.4863	0	1	0	0	1.31563	0	9.23497	2	1	1	3	0	2.00061	0	0	2.12213	26.53713	1	53	1	1	0	0	0	0	0	2	16	0	0	0	0	14.0128	0	1	0	1.00054	0	1	1	0	0	0	3	8.27375	0	1.06629	0	0	1	0	1	2	0	7	0	1.11214	3.525	0	0	0	0	0	0	0	0	0	3	0	0	0	4	0	0	0	1	0	0	0	12.99997	2	0	0	6	1	3	0	0	0	1.999999	0	0	43	0	3	31	0	0	0	0	0	0	4	0	15	0	0	0	0	1	2	1	0	0	0	0	12.3492	0	0	0	0	3	49	5	0	0	10	0	0	0	4	0	1.02622	4.00081	0	0	1	11	27	0	0	0	1.02428	0	2	0	0	0	2	0	0	0	0	0	6	0	0	3	0	0	0	0	0	0	0	0	0	0	3	0	0	1	0	11	0	3	0	0	0	0	0	0	3	0	0	0	0	5	0	0	0	0	0	0	0	0	0	0	3.33755	0	0	0	0	0	5	0	0	0	0	7	0	0	0	0	0	0	0	2	0	0	0	3	0	0	0	2	0	0	0	0	0	0	0	0	0	10	0	0	0	0	0	0	0	0	0	0	0	0	0	1	0	0	0	0	48	0	0	0	1	0	22	1	1	32	0	3	14	1.00053	4	0	11	0	0	0	8	0	0	0	141.23689	0	13	4	0	1	5.67018	0	1	0	0	1	0	0	0	0	0	0	0	0	7	0	2	1	1	0	0	5.99141	1	0	0	8	0	1	2	0	0	0	0	0	0	0	1	1	0	0	0	0	0	81.55891	0	0	0	38	29	0	4	0	0	0	156.9999	0	0	0	0	0	0	1	15	5	0	0	0	0	0	2	0	0	0	0	1	0	4.25298	0	2	22	0	0	0	2	0	0	1	0	0	0	0	2	0	0	0	0	0	0	0	2	0	2	0	0	1	0	0	0	0	1	14	4	13	0	0	0	2	0	0	0	0	0	0	0	0	0	0	0	0	0	1	0	0	0	0	22	0	1	0	0	2	0	0	0	0	1	1	0	0	2.63373	0	2	0	0	0	0	0	0	0	5	0	0	0	0	0	0	109	1	0	0	0	0	1	0	2	0	0	0	2	3.00011	55	8.1205	0	0	0	2.001	0	1	0	0	0	0	0	0	0	28	11.9472	0	0	0	0	1	1	0	0	4	0	0	0	3	0	0	0	0	0	0	1	0	1	0	0	17	0	0	0	3.00248	0	0	0	18.4314	1	14	0	6.51129	0	0	0	0	1.00006	0	0	0	1	5	13	26	0	0	0	0	51	1	0	1	0
Prkcd	1	0	0	0	79.00006	0	0	0	0	42.999947958823	0	33	1	0	2	0	0	0	10	0	0	0	0	0	0	0	0	0	3.00151	0	0	9	4	90	45.99995	4	12.999998	0	0	3	1	0	128.0000799	2	0	0	0	0	2	1	15	7	0	2	0	0	1	1	0	0	1	0	3	0	50.99997	9.999999	16.0000252	0	0	0	0	0	0	0	89.99996	49.0000172739	1	8	10.99997162	0	0	12	241.00044	0	0	0	0	0	50	1	0	9	0	20.000015	0	11	1	0	0	0	0	0	3	0	0	0	45.999978405	0	0	0	0	5	0	0	0	2	1	0	2	0	110.000017	2.9999956	18	3	1	0	0	93.00005	0	13.99999	0	0	0	0	0	0	0	0	0	0	7.999999	0	0	0	0	11	150.00009494	0	0	54.99998	0	0	0	21.99996	0	63.00004585703	0	1	0	0	0	0	61	0	0	15	0	0	0	6	0	0	21.00001	0	9.99999997	52	23.00004545	0	40.99996	0	0	0	0	0	0	0	0	0	0	0	8	0	0	112.000012	49	0	0	0	1	8	0	0	0	15.0000182	2	7	0	0	15	0	0	0	23	0	0	0	0	5	0	1	0	0	5	69.999954	49	7	0	0	0	0	39	0	0	0	0	42	1	0	0	15	0	0	8	0	9	8	9.9999987	0	9	0	1	0	0	2	31.00003	4	0	47.000049	1	12	9.00618	0	3	0	0	184.00034	0	0	1	63	88	1	0	19.0000372	19	0	0	0	0	0	0	0	0	0	47.999944	0	1	0	0	0	0	0	5.9999955	3	0	49.00007	0	2	85.00003	0	0	91	39	0	2	0	0	2	0	7	3.0000006	0	0	0	0	3	0	5	5	0	0	0	37.00002	0	7	0	0	0	63	0	1	0	1	0	0	0	0	0	0	0	0	1	104.000148	2	0	0	6	0	2	0	0	0	1	7	0	1	0	5	129.99995	0	0	39	0	0	0	1	2	130.089	0	6	25.00004	0	1	0	2	1	0	0	0	0	0	0	29	12.99999	6	0	9.999998	0	0	0	0	0	0	0	0	0	96.000019807	216	36	0	209.0001	1	0	0	0	48.000033	70.99999	12	1	0	0	0	0	0	0	0	7	0	40.99997	0	0	0	0	0	0	1	0	0	17	0	0	1	1	0	0	0	12.0072	2	2	1	2	8.99999902	0	49	0	1	1	82	176.999790184862	1.9999996	2	13	15.0000401	0	0	8	0	1	0	9	6	13.000005244	1	2	1	0	3	0	10	2	11	172.0002	4	0	2	33	0	0	0	0	0	0	0	0	2	0	2	0	3	0	0	26.99998	0	140.99967	0	0	0	42	1	0	12	0	12	4	0	26.000038	0	0	0	0	0	0	0	0	1	14	0	0	0	0	0	4.000002	0	0	0	0	0	0	0	3	0	0	0	0	1	34.99998	0	8	0	0	18	0	0	0	1	0	0	0	0	0	10	0	7	0	0	2	74	0	2	0	23.999983	0	3	0	0	0	0	0	0	0	35.9999985	0	2	0	0	0	0	0	7	0	2	0	0	0	0	0	0	0	0	0	0	0	0	0	0	0	0	0	0	0	13	0	0	0	0	0	0	0	0	0	0	0	2.01299	0	0	0	0	0	0	0	0	0	0	0	0	0	0	0	0	0	0	0	0	0	0	0	0	0	0	1.999996	0	0	0	0	0	0	0	0	0	0	0	0	0	0	0	0	0	0	0	0	0	0	0	0	0	0	0	0	0.9999999	44.0000296	0	42	4.000000176018	0	0	0	0	0	1	1	1	1	28	1.999998	2	0	71	3	0	0	3	18.00001	0	68	0	56.00003	47.00311	0	0	54.99996	53	0	1	0	0	43	43.99994	43.000000335436	0	4.999995	0	2	0	0	0	0	4	0	0	1	281.000383013583	0	1	6	15.99996	70.9999605	0	37.00002	0	0	0	0	0	0	0	2	0	58	206	7	0	6	0	0	0	395.9998497	5	0	30.99998	0	0	9	0	0	0	0	60.99999	7	10	0	0	0	0	32.99995	1	3	0	0	2	0	0	0	0	0	0	0	0	0	0	0	0	2	2	0	12	0	1	1	0	6	0	0	43	0	0	10	2	0	0	0	0	0	10	0	0	22.00000202	4	0	0	25.99997	0	0	0	0	0	0	0	0	0	0	0	1	0	0	0	0	0	11.00000294814	0	0	0	1	0	0	0	0	0	0	0	0	0	0	0	0	0	0	0	2	0	13	1	0	0	0	0	30.9999967	0	0	0	0	0	14	0	0	1	0	0	0	148.00035	284.000100903074	0	1	1	0	26	0	0	0	1	1	1	0	42.00004	3.999999	0	82.99998	7	2	0	0	0	86.99999	4	5	0	1	1	1	0	0	0	0	0	0	4	0	0	0	0	0	0	12	0	0	0	8	9.999998	78.0000093	0	0	0	0	0	109	0	0	0	1	85	0	0	0	0	8.999998	15.000014	0	0	0	0	31	148	4	0	0	0	0	0	0	0	0	0	0	0	0	0	0	0
Prkcdbp	0	0	0	0	0	0	0	0	0	0	0	1	0	0	0	0	0	0	0	0	0	0	0	0	0	0	0	0	0	0	0	0	0	0	0	5	0	0	0	0	0	0	0	0	0	0	0	0	0	0	0	0	0	0	0	0	0	0	0	0	0	0	0	0	0	0	0	0	0	0	0	14	0	0	0	0	0	0	0	0	0	0	0	0	0	0	0	0	0	0	0	0	0	2	1	0	0	0	0	0	0	0	1	9	0	0	0	0	0	1	0	0	0	0	0	0	0	0	0	0	0	0	0	0	0	0	0	0	0	0	0	6	0	0	0	0	0	0	0	0	0	0	0	0	0	0	0	0	0	0	0	0	0	0	0	0	0	0	0	0	0	0	0	0	0	0	0	0	0	0	0	0	0	0	0	0	0	0	0	0	0	0	0	0	0	0	0	0	0	0	0	0	0	0	0	0	0	0	0	0	0	0	0	0	0	0	0	0	0	0	0	0	0	0	0	0	0	0	11	17	0	0	0	0	5	0	0	0	0	0	0	0	0	0	0	0	0	0	0	0	0	0	0	0	0	0	3	0	2	0	0	0	0	0	0	0	0	0	1	0	0	0	0	0	0	0	0	0	0	0	0	0	0	0	0	0	0	0	0	0	0	9	7	0	0	0	0	0	0	0	0	0	0	0	0	0	0	0	0	0	0	0	0	0	0	0	0	0	0	0	0	0	0	0	0	0	0	1	0	0	0	0	0	0	0	0	0	0	0	0	0	0	0	0	0	0	0	0	0	0	0	0	0	2	0	0	0	0	0	0	0	0	0	0	0	0	0	0	0	0	0	0	0	0	0	1	0	0	0	0	0	0	0	0	0	0	0	0	0	0	0	0	51	0	0	0	0	0	0	0	0	0	0	0	0	0	0	0	0	0	1	0	0	0	0	2	0	0	0	0	0	0	0	0	0	0	0	0	0	0	0	0	0	0	0	0	0	0	0	0	0	0	0	0	0	0	0	0	0	0	0	0	0	0	0	0	0	0	0	0	0	0	0	0	0	0	0	0	0	0	0	0	0	0	0	0	0	0	0	0	0	0	0	0	12	0	0	0	0	0	0	0	0	1	0	17	7	0	0	0	0	0	0	0	0	0	0	0	0	0	0	0	0	0	0	13	0	0	0	0	0	0	0	0	0	42	0	0	0	0	0	0	0	0	0	0	0	0	0	0	0	0	0	0	5	0	0	0	0	0	0	0	0	23	0	0	0	0	0	0	18	0	0	0	0	0	0	0	0	0	0	8	2	0	0	0	0	0	0	0	0	0	1	0	0	0	0	0	0	0	0	0	0	0	0	0	0	0	0	0	0	0	0	0	0	0	0	0	0	0	0	0	0	0	0	0	0	0	0	0	0	0	0	0	0	0	0	0	0	0	0	0	0	0	0	0	0	0	0	0	0	0	0	0	0	0	0	0	0	0	0	0	0	0	0	0	0	0	0	0	0	0	0	0	0	0	0	0	0	0	0	0	0	0	0	0	0	0	0	0	0	0	0	0	0	0	0	0	0	0	0	0	0	0	0	0	0	2	0	0	0	0	0	0	0	0	0	0	0	0	2	0	0	0	0	0	0	0	0	0	0	0	0	0	0	0	0	0	0	0	0	7	0	0	0	0	0	0	0	0	0	0	0	0	0	0	0	0	0	0	0	0	0	0	0	0	0	0	0	0	0	0	0	0	0	0	0	0	0	0	0	0	0	0	0	0	0	0	0	0	0	10	0	0	0	7	0	0	0	0	0	0	0	0	0	0	0	0	0	0	0	0	0	0	0	0	0	0	0	0	0	0	0	0	0	0	0	0	0	0	0	0	0	0	0	0	0	0	0	0	0	0	0	0	0	0	0	0	0	0	0	0	0	0	0	0	0	0	0	0	0	0	0	0	0	0	0	0	0	0	0	0	0	0	0	0	0	0	0	0	0	3	0	0	0	0	0	0	0	0	0	0	0	0	0	0	0	0	0	0	0	0	21	0	0	3	0	0	0	0	0	0	0	0	0	0	0	0	0	0	0	0	0	0	0	0	0	0	0	0	0	0	0	0	0	58	0	0	0	0	0	0	0	0	0	0	0	0	0	0	0	0	0	0	0	0	0	0	0	0	44	0	0	0	0	90	0	0	0	0	0	0	0	0	0	0	0
Prkce	0	0	0	0	0	0	0	0	0	0	0	0	0	0	0	0	0	1	0	0	0	0	0	0	0	0	0	0	0	0	0	0	56	0	0	0	0	0	0	0	37	0	0	0	0	0	0	0	0	0	11.0755	0	0	0	0	6	0	0	0	0	0	0	0	0	0	0	0	0	0	0	0	0	0	0	34.1094	0	0	0	0	0	0	0	0	1	0	0	0	0	2.02447	0	0	0	0	0	0	0	0	0	0	0	0	0	0	0	0	0	0	0	0	0	0	1	0	0	0	0	0	0	0	0	0	0	0	0	0	0	0	0	0	0	0	0	0	0	0	0	0	0	0	0	0	0	0	0	0	0	5	0	0	0	0	0	0	0	0	0	0	0	0	1.00247	0	0	6	0	0	0	0	0	0	0	0	0	0	0	0	0	0	0	0	0	0	0	0	0	0	0	0	0	82	0	0	0	0	0	0	0	0	0	0	0	0	0	0	0	0	0	0	0	0	0	0	0	0	1.0083	0	1	0	0	20.99998	1.00423	0	0	0	0	0	0	0	0	0	0	0	0	0	0	0	0	0	0	0	0	32.7696	0	0	0	0	1.0059	0	0	11	0	0	0	0	0	2	0	1.01736	0	2.00035	2.00793	0	1	0	0	0	0	0	0	0	0	0	0	0	0	0	1	0	0	0	0	0	26.000012	1	0	0	0	0	0	0	0	0	0	0	0	0	14	17	1	0	0	0	0	0	0	0	1	13.0185	1	0	0	1	0	0	2	0	31	0	0	0	0	0	0	0	0	0	0	1	1	0	0	0	0	0	0	0	0	1	0	10	0	0	0	0	0	0	0	0	0	0	0	0	0	0	0	0	0	0	0	0	0	0	0	0	0	0	0	0	0	0	0	0	0	0	0	0	0	0	0	0	0	0	0	1.0018	0	0	0	0	0	0	0	0	0	0	0	0	0	0	0	2	0	0	0	0	0	0	0	0	0	0	0	0	0	1.00014	0	0	0	0	0	0	1.11936	0	0	0	0	0	0	0	0	0	0	0	0	0	0	0	0	21	0	0	0	0	0	72	4	0	1	0	0	0	0	1.00271	0	0	0	0	0	0	0	0	0	22.048	0	0	0	0	0	3.00095	0	0	0	0	0	0	0	0	0	0	0	0	0	0	0	0	0	0	0	0	0	5.18879	0	0	0	0	0	0	0	0	0	0	0	0	1	0	0	0	0	0	0	0	0	2	0	0	0	6	0	0	0	0	0	0	0	0	0	0	0	0	0	0	0	0	0	0	0	0	0	0	7	0	0	1	0	0	0	0	0	0	0	0	1	0	0	0	0	0	0	0	0	0	0	31.99999	0	2	0	0	0	0	0	0	0	0	0	0	0	0	0	0	0	0	0	0	0	0	0	0	0	0	0	0	0	0	0	0	0	0	0	0	0	0	0	35	0	0	0	0	0	0	0	0	0	0	0	0	0	0	0	0	1	0	0	0	0	0	1	0	0	0	0	0	0	0	0	0	0	0	0	0	0	0	0	0	0	0	0	0	0	0	0	0	0	0	0	0	6	0	0	0	0	0	0	0	0	0	0	0	0	0	0	0	0	99	0	12	52	0	0	0	0	0	0	8	16	0	0	0	0	0	8	0	0	0	1	0	0	3	0	33	0	1.00155	0	0	19	0	0	0	0	0	0	0	1	0	0	0	0	0	0	0	0	1	0	9.00992	0	0	4	0	0	0	0	1	0	0	30	0	2	0	12	0	0	0	0	0	0	0	2	0	0	1	0	0	0	25	0	0	0	0	0	0	0	0	0	0	0	0	0	0	0	0	0	0	0	0	0	0	0	0	0	0	0	0	0	4	25	0	0	0	1	3	1	0	0	0	0	0	0	0	1	2	0	0	0	0	0	1	0	0	0	0	0	0	0	0	0	0	0	3	0	0	0	1	8	0	0	0	0	0	0	0	0	0	3	0	0	0	0	0	0	0	0	0	0	0	0	0	1	0	0	0	2	0	0	0	0	0	0	0	1	0	0	0	0	0	4	0	0	0	0	0	0	0	0	0	0	0	0	0	0	0	0	0	0	0	0	1	0	0	0	2	0	0	0	1	13	0	0	0	0	0	0	0	0	0	0	0	0	0	0	0	0	0	0	0	0	0	0	0	0	0	0	0	0	0	0	0	0	0	0	0	0	7	17	0	0	0	1	0	0	0	0	0	0	0	0	0	0	0	0	0	8	0	0	0	0	0	0	0	0	0
Prkcg	0	12.1526	0	0	35.984	2.000003	0	0	2	1.00982	0	0	0	0	0	65	0	0	0	0	0	0	0	0	22	0	1	1.00631	0	0	1.03518	7.02229	7.06818	0	1.06091	2	7	2	58.0000852	0	1	0	0	0	0	5	29.24098	0	1	0	0	0	0	0	4	0	16	0	0	0	3	0	4.01349	37	0	0	0	0	23.99997	0	4	0	0	31.2104	1	0	0	0	0	3	1	0	1	0	0	0	0	0	0	0	0	0	0	0	8.07489	0	0	0	0	1	0	0	4	0	2	4	14.08782	0	3.04051	0	16	2	3.19568	0	13.0005	6	0	0	0	0	0	0	0	0	71	4	25.99996	3	0	0	5	0	2	0	0	0	0	0	0	0	57	0	1.01134	3.20535	9	0	2.09809	45	0	0	0	0	0	0	20.99998	0	1	0	0	0	0	0	1.06364	0	36.00005	0	1	0	0	3.0000025	0	0	83	0	0	110	0	53	10.000004	0	0	0	0	72	0	0	5.000007	0	54	0	29.2667	0	0	0	0	27	0	0	0	2	0	30.99999	0	3.0000038	0	0	0	0	0	3.02103	1	0	0	29	0	0	2	0	0	0	5	2.03064	0	0	133	0	73.00004	0	9	0	0	3	2.000002	0	0	6	1	45.4338	9	16.40156	0	0	0	0	3.12072	0	7	0	0	0	1	0	0	0	0	0	0	0	0	0	0	0	6	0	1.0647	0	0	57.93231	2	22	140	2	0	0	0	0	0	0	0	4	0	2	11	73	0	4.03226	0	1.11051	2	0	0	0	22	0	0	1	0	0	1.00703	0	12.0001	1	0	0	0	1	11	4	0	1.06595	3.10576	0	2	76	0	0	6.07212	0	2.429276	1	0	0	0	0	0	0	0	1	27.000028	1.02803	1.04808	573	0	6.05399	41	0	9	0	8	0	0	8.2487	93	0	0	0	0	52	3	6	0	0	0	0	1	4	0	0	1	1.0162	2.01567	0	4	0	0	1	1.00537	1	1	0	3	0	0	0	0	0	0	0	0	3.18939	0	1.999998	0	0	0	4	0	1	0	0	0	0	0	0	0	0	40	0	1	0	0	0	1	0	0	3.04232	3	0	104.4875	5	1.00623	1.01525	0	1	0	0	2.01875	0	0	204	0	0	3.19345	0	1	3.0127	0	0	0	0	0	0	0	0	0	0	7	1.82009	0	0	0	0	0	0	0	0	0	15	0	0	3	0	0	0	0	0	0	0	0	150	0	0	0	0	3	1	2	0	1	0	0	0	1.04023	0	2	0	0	0	0	0	0	0	0	0	33	101	0	0	0	0	3	0	0	1	0	0	0	40.00001	12	1	0	0	0	6	0	3.04019	0	0	0	0	0	1	9	0	0	0	0	0	0	0	4.013705	0	0	0	0	0	0	0	0	0	0	0	0	0	0	1	0	0	0	0	0	27	1	0	0	0	0	0	0	0	0	0	3	0	11	0	4	0	15.99998	0	0	0.569124	2	0	0	0	0	0	0	0	20.320297	0	1	0	0	10	1	0	0	0	1	0	0	0	7.28354	65	0	0	0	0	0	1	9.16391	0	0	0	0	0	0	0	0	0	0	0	0	0	0	0	0	0	1	1	2	0	0	0	0	0	0	1	0	0	0	1	0	0	0	0	0	0	0	0	2	0	0	0	0	0	2	0	0	0	0	0	1.999998	0	0	0	0	18	0	0	0	3.40203	0	0	3	0.617394	0	0	12	0	0	0	0	0	20	0	0	1.1441	0	0	0	0	0	0	1	0	3	12	0	2.00507	0	0	0	0	4.03532	13.2246	0	0	0	0	2	0	0	0	1	0	0	0	4.23498	1.00498	0	0	0	0	5	4.03337	0	17	0	0	0	0	0	0	0	0	0	0	0	0	1	134	2	0	0	0	7.11037	0	0	0	0	0	0	0	0	4	15.16181	0	0	0	0	0	0	0	0	0	0	0	11	0	0	29	0	0	0	7	0	0	0	0	0	0	3	0	0	0	0	0	0	3	0	0	0	0	0	0	0	0	0	0	0	0	0	0	0	0	0	0	0	0	2	0	0	0	0	0	0	0	0	1	15.000042	0	0	0	0	2	2.999998	0	0	2.05981	0	0	0	0	0	0	0	0	0	0	0	2	0	0	0	6	0	0	0	1.02643	0	0	0	0	1	0	0	8	0	0	0	0	0	2	0	0	0	1	0	26	0	0	0	0	0	0	0	0	0	4	0	0	0	0	0	1	1.00155	45.358651	0	0	2	0	0	0	0	0	0	0	0	1.00003	0	0	0	0	0	0	0	0	0	4.01749	0	0	0	0	0	179.0004	1	0	0	0	0	0	0	0	0	0	0	1	0	0	0	0	0	21.3278	244.9998	6	0	0	0	0	4	1	0	0	0	109.559	5.02552	2	0	15.0954	0	0	0	1.08915	0	0	0	0	0	0	0	0	0	0	0	0	0	0	0	0	1	0	0	0	0
Prkch	0	0	0	0	0	0	0	18	0	0	0	0	0	0	0	0	0	0	0	0	0	0	0	0	0	0	0	0	0	0	0	0	0	0	0	0	0	0	0	0	0	0	0	0	0	0	0	0	0	0	0	0	0	0	0	0	0	0	27	0	0	0	0	0	0	0	0	0	0	0	0	0	0	0	0	0	0	0	0	0	0	0	0	0	0	0	0	0	0	11	0	0	0	0	0	0	0	0	0	0	0	0	0	0	0	1	0	0	0	0	75	0	0	0	0	0	0	0	0	0	0	0	0	0	0	0	0	0	0	0	0	0	0	0	0	0	0	0	0	0	0	0	0	0	0	0	0	0	0	0	0	0	0	0	0	0	0	0	0	0	0	0	0	5	0	0	0	0	9	0	0	0	0	0	0	0	0	0	0	0	0	0	0	0	0	0	2	0	0	3	0	0	0	0	0	0	0	0	0	0	0	0	0	0	0	0	0	0	0	0	0	0	0	0	0	0	0	0	0	0	0	0	0	0	0	0	0	0	0	0	0	0	0	0	0	0	0	0	0	0	0	0	0	0	0	0	0	0	0	0	0	0	0	0	0	0	0	0	0	0	0	0	0	0	0	0	0	0	0	0	0	0	0	0	0	0	0	0	0	0	0	0	0	0	0	0	0	0	0	0	0	0	0	0	0	0	0	0	0	0	0	0	0	0	0	0	0	0	0	0	0	0	0	0	0	0	0	0	0	0	0	0	0	0	0	0	0	0	104	0	0	0	0	0	0	0	0	0	0	0	0	0	0	0	0	0	0	0	0	0	0	0	0	0	0	0	0	0	0	0	0	0	10	0	0	0	0	0	0	0	0	0	0	0	0	0	0	0	0	0	0	0	0	0	0	0	0	0	0	0	0	0	0	0	0	0	0	0	0	0	0	0	0	0	0	0	0	0	0	0	0	0	0	0	0	0	0	0	0	0	0	0	0	0	0	0	0	0	0	0	0	0	0	0	0	0	0	0	0	0	0	0	0	0	0	0	0	0	0	0	0	0	0	0	0	0	0	0	0	0	0	0	21	0	0	0	0	0	0	0	0	0	0	0	0	0	0	0	0	0	0	0	0	0	0	0	0	0	0	0	0	0	0	10	0	0	0	0	0	0	0	0	0	0	0	0	0	0	0	0	0	0	0	0	0	0	0	0	0	0	0	0	0	0	0	0	0	0	0	0	0	0	0	0	0	0	0	0	0	0	0	0	0	0	0	0	0	0	0	0	0	0	0	0	0	0	0	0	0	0	0	0	0	0	0	0	0	0	0	0	0	0	0	0	0	0	0	0	0	0	0	0	0	0	0	0	0	0	0	0	0	0	0	0	0	0	0	0	0	0	0	0	0	0	0	0	0	0	0	0	0	0	0	0	0	0	0	0	0	0	0	0	0	0	0	0	0	0	0	0	0	0	0	0	0	0	0	0	0	0	0	0	0	0	0	0	0	0	0	0	0	0	0	0	0	0	0	0	0	0	0	0	0	0	0	0	0	0	0	0	0	0	15	0	0	0	0	0	0	0	0	0	0	0	0	0	0	0	0	0	0	0	0	0	0	0	0	0	0	0	0	0	0	0	0	0	0	0	0	0	0	0	0	0	0	0	0	0	0	0	0	0	0	0	0	231	0	0	0	0	0	0	0	0	0	0	0	0	0	0	0	0	0	0	0	0	0	0	0	0	0	0	0	0	0	0	0	0	0	0	0	0	0	0	0	0	0	0	0	0	0	0	0	0	0	0	0	0	0	0	0	0	0	0	0	0	0	0	0	0	0	0	0	0	0	0	0	0	5	0	0	0	0	0	0	10	0	0	0	0	0	0	0	0	0	0	0	0	0	0	0	0	0	0	0	0	0	0	0	0	0	0	0	0	0	0	0	0	0	0	0	0	0	0	0	0	0	0	0	0	0	0	0	0	0	0	0	0	0	0	0	0	0	0	0	0	0	0	123	0	0	0	0	0	0	0	0	0	0	0	0	0	0	0	0	0	0	0	0	0	0	0	0	0	0	0	0	0	0	0	0	0	0	0	0	0	0	0	0	0	0	0	0	0	0	0	0	0	0	0	0	0	0	0	0	0	0	0	0	0	0	0	0	0	0	0	0	0	0	0	0	0	0	0	0	0	0	0	0	0	0	0	0	0	0	0	0
Prkci	58.0332	35.0864	1.00483	0	123.65752	0	90.93302	6.06531	1.00395	9.0792	12.019	7.00441	7.1594	0	4.02614	176	0	48.0137	4.008091	20.0057	2.09644	0	0	10	2.00529	0	37.0252	44.03004	13.0196	0	48.1562	0	12.035	0	60.0017	6.72517	0	8.00012	3.01983	5.07017	181.112	2.03769	218.304	104.20195	3.45284	0	3.63366	33.016786	1.00131	2.00022	6.5914	9.0018	14.3216	0	86	5.07712	4.0038	0	142.4027	0	4.00412	0	48.0114	12.0115	0	5.00296	21	5.54898	0	0	5.24714	120.27088	2.00593	2.00821	2.01721	216.26444	0	3.00066	6.00856	3.02178	0	0	5.3816	10.1831	1.49026	1.30826	1.04703	0	22.000004	2.25023	0	80.1964	0	8.00418	33.0109	0	0	0	4.02959	0	0	0	0	1.00149	31.091055	19.7261	2.04596	0	0	30.082	11	0	12.0542	0	0	47.4211	2.1256	71.8917	16.399939	0	2.00224	11.999969	0	16.1922	86	0	0	18.1343	97.209724	5.98764	2.00189	0	27.063084	30.0302	43.1284	36.3258	0	0	1.00432	34.78074	0	57.7597	14.9003	63.030172	0	27	106.371	104.209	0	6.00025	0	2.00178	0	128.701	68.0692	174.005	6.00395	5.00082	15.0051	0	0	0	64.1386	1.00924	13.2045	52.1247	1.0003	3.01201	0	0	1.08262	73.3019	54	5.00403	1.08589	0	26.473	4.06458	169.193	37.1235	26.0329	69.0033	33.7409	10	0	1.00305	11.0067	12	5.000348	2.00779	20.0358	3.00009	12.018	2	10.0121	27.1338	0	3.01526	241.387	50.9019	59.016526	1.02438	9.0048413	1.52659	11.0371	86.17865	5.00905	0	2.0006	0	2	2.22138	1.00613	77.0993	5.02709	28.4759	118.84	18.0007	1.00099	9.17191	2.00365	10.1249	194.022	31.0163	25.1251	38.6732	0	0	34.0967	25.9515	9.04314	1.01256	9.65974	7.00796	3.01666	5.01551	56.00813	85.0024	35.1555	42.1754	0	0	2.00415	4.60673	8.21136	2.00243	4.71711	9.85865	47.2037	4.00719	0	0	0	20.106706	19.036373	55.3931	40.3433	15.0365	0	2.02045	44.0757	5	59.4546	1.2019e-08	6.07718	137	0	52.0911	10	4	166.788	1.0105	0	4.00719	25.0089	0	19.0414	0	0	4.00779	2.001	94.1196	46.0333	12.0928	60.0045	9.00398	4.15942	47.37736	7.77564	0	0	7.00568	25.1073	120.087	0	5.0907	8.00149	0	8.03585	0	2.46242	3.01872	1.00412	1.00412	4.0029	0	25.0008	2.00435	0	20.431	11.0666	0	3.02008	12.0579	0	57.0643	0	0	0	2.06475	0	0	62.1218	0	0	1.95685	14.7069	0	5.01606	3	0	32.0008	127.3058	13.024	2.59459	0	3.003912	3.00036	0	2.00037	54.1734	0	49.0251	43.0335	0	1.00006	4.9294	0	2.04131	1.44308	8.00688	0	16	8.54705	0	48.2698	5.30938	88.3583	40.157	2.897	11.0004	1.00056	325.8812	45.0468	13.9383	10.0689	19.7778	0	1.01092	0	18.0574	0	0	0	0	0	9.0635	11.1312	0	0	0	0	63.008	71.0059	10.0734961	7.00528	0	28.5339	1.42432	0	12.0087	0	7.03971	27.2811	25.2577	0	1.01037	29	21.1043	0	61.1557	0	1.00025	24.0243	2.00069	5.01694	225.009	0	0	0	0	18.666	5.00049	0	65.2876	0	172.345	1.00396	1.00095	5.01462	2.42083	27.0204	0	0	12.071	5.00495	124.934	1.00093	58.144	16.0196	52.3749	39.47444	0	51.0947	12.0237	36.2423	7.01985	115	3.00196	42	1	341.00008	0	67.6534	2.625005	2.00199	4.00726	82.0885	1.01018	3.5537	55.0866	13	44.1359	5	0	9.01339	29.3317	1.00212	0	2.00254	164.045	3.00971	0	4	4.04968	19.2657	11.0013	15.0304	0	14.0034	4.84006	121.107	5.00556	0	1.00084	0	0	0	1.00305	11.0261	9	0	1	0	22.8907	45.0063	0	5.02403	9.00034	0	0	13.2108	0	0	12.0029	0	0	6.112804	4.010543	0	28.4779	26.0742	0	0	4	4.00215	0	2.43333	0	70.5979	71.8324	0	2.02034	0	3.26369	0	0	0	11.5378	0	13.0238	10.0008	0	0	0	2	2.52666	7.02615	6.39664	31.0027	92	0	0	0	0	0	0	0	69	3	21.1313	13	0	0	2	0	0	6.00557	1.00097	0	7	11.0047	25	0	46.002988	3	1.0011	0	4.64752	0	50.948	0	2	12.621	0	0	7	0	0	0	2.1028	0	6.01734	0	0	13	0	0	4.0999	0	0	0	0	0	2	1	0	0	0	0	0	1	0	0	0	0	0	0	0	0	0	0	0	0	1.00226	0	0	4	0	0	0	0	0	0	0	0	0	0	0	0	0	0	0	0	0	1	0	0	0	1.00079	7.999999	0	0	0	0	27	0	0	2.00361	1	0	5	69.99999	6.999994	0	1	0	0	0	0	0	0	0	0	0	0	0	0	1	0	0	0	0	45.99997	5.013089	1	0	0	0	93.1341	0	8.306	11.3218	54.0084	4.257	46.0316	0	0	4.07959	19.0231	8.04437	72.3769	80.295	17.0121	8.01328	23.0068	71.1271	5.81035	11.065	0	9.09944	12.1627	14.1481	6.00113	6.03811	1.00354	5.25614	0	9.3016	4.01121	1.00694	238.767501	14.901	12.0009	6.59736	39.6424	7.00412	105.576	0.979239	166	0	26.7716	35.0715	0	1.00105	183.0844	173.185	0	12.0038	4.03408	18.1758	0	0	175.178	1.00677	4.00295	4.0123	9.01458	4.0047	0	4.4642	0	0	43.0892	3.00006	10.6076	0	203.402	14.7289	0	0	57.1372	23.1164	0	288	0	15	0	0	0	7.57981	108	3.00812	0	0	43.0764	319.008	0	0	1.00288	2.999995	0	0	0	1	1.11372	0	3.0008	49.039371	6.00057	0	28.0254	0	4	0	5.01441	11.043375	3	76.20218	0	11.1518	53.999966	21	0	3.00147	21.9276	0	10.0332	0	0	0	0	31	18	35	0	1	2.00477	3.00716	3.12442	0	14.0116	1	0	53	1.12962	0	0	1.02259	0	63.0305	21	0	0	0	1.00478	0	0	16.0067	0	0	0	0	8.02336	0	14.0577	0	18.0035	0	7.00101	0	0	5	0	0	0	0	0	3.00442	2	0	0	26.00002	5	0	10.0000026	0	4	0	5.047619	16.000015	2	0	0	0	4	27.0028	0	8.013116	0	0	17.0063	0	0	0	2	1	0	1.00027	0	1	0	1.00689	4.01054	0	69.1321	0	0	2.01294	2.02294	27.0537	0	2.000349	16.929	0	23	14.0104	0	0	2	0	9.01894	0	0	0	1.00063	1.00973	26.0307	114.549	0	1.09326	0	0	0	2.00499	0	0	441.623	1.00046	0	0	0	0	0	0	0	0	24.10448	0	0	0	0	73.12	262.311	0	0	0	10.8294	0	39.2789	0	16	3	85.7033	255.65067	13.1246	0	0	0	7.09665	0	206.262	0	0	1.02106	1.00006	6.00772	1.39871	0	0	0	0	8.01645	13.011	0	2.02132	1.00152
Prkcq	1.08628	14.2709	12.6438	5.00911	5.26813	0	3.96109	8.47001	1.02654	1	2.80493	0	0	0	0	0	0	1	0	4.35943	5.97368	1.12018	0	0	0	1.37262	2.23526	4.83209	0	1	0	2.49673	19.6157	14.7133	3.33584	21.3585	0	5.05171	2.64485	10	7.33983	0	0	0	0	2.57715	0	2.79038	0	5.55442	3.36987	3.07318	3.68286	0	5	12.9127	0	1.13989	0	2.04232	22.0702	0	24.9354	0	0	23.5041	17.2978	0	3.12417	0	0	0	1.04286	8.76571	3.51732	2.02514	1.04417	4.88849	0	0	3.10266	0	16.9624	11.3473	13.3349	0	2.38524	0	0	0	0	0	0	0	11.298	0	0	0	205.206	0	1.19027	3.05278	7.55305	0	0	3.05212	5	0	7.42506	1.8473	2.00317	5.89456	5.52099	8.33458	1.09526	0	6.37391	18	3.36562	0	0	0	13.9631	6.07615	1.13306	0	0	2.46409	0	1.11651	0	0	0	0	0	0	0	0.412221	0	1.24398	1.02328	0	0	2.40899	0	0	0	13.4358	0	2.43168	2.14546	6.30887	0	4.62239	1.08743	0	1.30406	1.12067	1.21921	8.85561	3.79296	0	5.34535	2.12362	0	7.47359	2.20561	0	8.30459	10.3688	11.592	6.60342	3.89676	26.2437	0	0	0	0	2.1151	2	0	0	0	2.43594	0	8.48305	1.28447	1	0	0	1.4729	0	0	0	0	5.0126	0	1.45075	0	1.16435	2.11507	0	0	0	0	6.17484	3	2.09789	2.22857	16.0815	0	0	0	0	3.56742	0	0	0	0	0	0	0	3.6494	0	0	4.02912	7.19743	0	0	7.00255	1.95716	2.17845	2.28228	4.22248	0	15	0	0	0	2.76672	0	1.84949	0	4.77907	0	4.50792	3.60829	0	7.53222	0	0	5.26024	3.38	1	0	5.09954	1.17127	2	0	1.14951	0	0	0	0	9.56949	0	0	8.03125	5.64149	3.17343	2.47978	0	1	0	0	1.00368	0	0	0	26.3652	0.59336	10.3715	4.08462	0	3.69763	3.41646	0	0	14.5052	0	0	2.42583	1	7.31149	4.31337	11.2724	4.75832	0	1.02161	0	15.1424	0	1.03601	36.4988	0	0	3.00599	8.13286	6.84661	2	7.66826	0	19.6927	0	0	0	6.11218	0	2.05375	0	2.14969	0	0	0	0	8.45018	29.3104	0	0	3.5594	6.0919	5.07455	0	1.07257	12.1924	0	0	0	0	0	0	3.1845	0	0	3.00063	5.05034	0	0	5.93502	21.6049	5	1.12186	1.27137	0	0	0	2.88219	0	0	1.0034	5.22085	0	1.68214	0	0	0	0	25.224	0.601786	0	0	0	0	27.7705	0	0	0	0	0	0	0	1	0	5.53167	5.13087	0	0.479346	0	0	0	4.5118	0	0	0	0	1.04817	1.15748	9.2171	0	9	0	0	15.4285	0	0	0	40.6714	0	1.20506	0	0	4	8.52634	0	1	0	11.514	2.46613	31.9864	1.21814	0	0	0	41.8878	0	6.68544	2.86011	0	0	6.18479	5.57234	0	0	1	29.0856	5.85953	17.2851	10.0179	0	0	1.44455	10.2812	0	0	0	0	0	0	0	0	4.6527	2.35627	0	0	0	0	9.21426	0	0	0	0	0	0	0	1.22195	34.1321	0	3.65182	1.6684	7	8.70526	0	1.03645	0	5.77435	2	1.09621	1	0	0	5	0	0	0	0	1.06395	0	0	0	0	0	0	0	0	0	0	2	0	9.78904	0	3.41761	9.99189	1	5	0	0	0	0	0	0	8.54949	0	6.05316	1.77227	0	0	0	0	1.01336	0	3.72968	2	9.82674	0	0	0	0	0	6.10549	0	0	0	0	0	15.6141	4.06767	0	12.9427	0	0	0	0	0	0	0	0	0	0	5.24962	0	0	0	0	0	2.90446	0	1	0	0	0	0	0	2.90591	0	0	0	0	2	0	0	1.02699	0	0	0	0	0	0	0	0	0	0	0	0	0	0	0	2.38613	0	0	1	0	0	0	0	2.80547	0	0	0	0	0	0	0	0	0	0	0	0	0	0	0	0	0	0	0	0	0	0	0	1	0	0	0	0	0	0	1	8.11223	0	0	0	0	0	0	0	0	0	0	0	0	0	0	0	0	0	3.09376	0	0	0	0	15	1	0	0	0	0	0	0	0	0	0	0	0	0	0	0	0	0	0	0	1	0	0	9.43762	3.81503	0	2	0	0	5.17522	5.74223	3	4.27379	0	10.638	0	0	3.11427	1.49242	0	0	25.771	2.23136	4	21	0	8.37284	1.15433	0	0	15.526	20.2237	0	0	6	5.93778	6.33156	0	22.0842	0	17	0	0	0	2.3745	3	0	0	0	15.5716	0	2	1.28145	3.04671	27.6684	3.19867	3.17907	14.3592	20	2.9204	0	0	6	6.00772	0	0	0	11.8114	14.4774	0	6.55531	0	1.62086	7.33491	0	0	0	2.00369	0	28.4948	0	0	0	2	2.60613	0	0	4.50952	0	3.06686	6.41451	0	0	0	0	18	2	0	0	0	9	0	1	0	0	0	9.97768	0	0	0	0	0	0	1	0	0	0	6.7725	0	0	0	0	0	1	0	0	0	0	0	0	0	0	2	1	0	0	1.0671	4	0	2	0	0	0	0	0	12	0	0	0	0	2	0	0.726118	0	0	0	1	1	2	0	1	0	1.37615	5.03267	0	0	0	0	0	0	2.0184	0	0	0	0	0	0	0	0	0	0	0	0	0	3.11793	0	0	0	0	1	0	0	1.11841	0	0	0	0	0	0	2.53377	5.07973	0	0	0	0	0	0	0	0	0	0	1	3.00628	24.4079	0	0	0	25.1445	0	0	0	0	9.09918	0	0.0371644	0	0	0	0	7.26064	0	0	0	0	0	0	0	0	3.22981	0	0	0	0	0	0	0	7	0	0	0	0	0	0	0	4.08585	0	0	0	0	10.694	0	0	0	0	0	2.11722	2.285	0	0	0	0	0	1.23219	0	0	0	0	1.03522	1.08795	0	0	0	0	0	0	0	0	0
Prkcsh	40	6.0000027921	0	1.0000001514	94.000009706	0	27.999975482	10.000001807	152.0000137148	19	42.999982943	68.00000276203	7.9999991601	9.999995592	103	205.000000059777	58.00004638	19.999965869	22.000008217	9.999997776	197.000000909936	0	7.000001585	0	173.000170331	0.9999995005	134.999549592	226.9997	27.000002186	3.999999626	109.999567049	181	401.0003	173	21.9999794429	68.00004	5	88.999964216	163	14.0000392991	126	178	0.99999991223	0.99999950629	78.00000656539	10.000004248	18.000043725	142.000000262185	0.99999962136	51	1.99999754525	121	116.000086	0	97.000010963	144.00000393503	93.00001073	0	1.9999970487	0	27	27	3.0000034053	90	45.999991281	23.000011629	78	33.999978294	178	1.999997473	11.000002039	2.0000000834	20.000021375	20.999985427	32.00001194	112	46.99998598	108	30.00000629748	227.0004	0	3.000003561	205.000000021076	0	30.000027511	51.999975587	56.999971191	0	110.999976861	15.000045861	6.000004874	49.9999996979	0	26.00000304	0	40.000043818	122.00006642	16.999953208	8.000000086	295	15.00000636142	263	243	45.00000545289	85	94	146	4.0000002475	75	0.9999997201	12.00000660399	92	0.999999786627	138.000000117427	109.9998413	65	70	184.9999	25	4	122	23.999982162	3.99999857971	135.000000876566	1.000000479235	2.99999505747	54.0000367292	83	26	21.00000448924	17.9999854404	5.9999974763	33.000036452	50	14.0000471825	90.00000171636	0.99999996625	33.0000166145	26.0000298205	7.9999997741	241.0004	255.000000377775	10.0000034159	31.999954999	50	22.000041251	0	178	121.000000014335	6.99999629078	44	15.0000177166	0	196	176	30	47.0000402113	18	40.9999732006	13.0000156157	105.999664942	0	65.99999916	4.00000253207	27	23.00000852296	0	0	3.9999951041	46.0000357622	82.000001696	15.0000283046	11.000044641	33.9999595505	117	76.00003	91	164.000295023	117	23.000015584	66	60	168	44.999985196	0	35.9999696393	29	26	40.99996564	76	13.0000157182	31.99998914	42.000034259	48	85	110	272.9996	6.999996134	7.999999095	55	65.999957	0.999999868393	0.99999998783	1.000000428523	108	27	154.000265536	7.0000028916	14	3.0000037452	0	158	313	31	75.999972511	0	17.9999852615	26.000043706	46	55	0	15	147	8.9999950471	118.000000013622	31	23.0000378297	0	11.9999765095	2.000000833086	1.00000033524	15.999959708	2.00000203143	26.00000299522	14	76.000004541	66	75	7.0000042242	10.9999552491	3.000000568481	58	35.00000253596	3.000000360721	93	95	4.9999994958	80.99997	109	26.9999587167	30.999962359	74.999994322	162.0002682	6	63.999975313	4.9999954483	40	5.00000225536	58.000006786	184.9999	26.00000617476	62.000035733	15.00000602429	0	64.00001523	189	0	37	239	0	20.9999546553	40.0000418629	0	125	8	8.999997236	7.9999969921	27.0000421259	32.0000119029	32.999954886	24.00000309077	0	38.0000247677	55.00000115	148.00000327704	225.99988279	63.999970596	41.0000471714	4.9999997596	0	0	119.000111871	21	3.000000675405	11.9999572879	111.999542921	0	280.999825	59.0000364053	0	129	5.0000016298	189	0	9.00000205707	0	4.000003546	21.00003713	13.000031412	4.9999953019	22	0	1.0000004937	2.000000890862	118	11.0000244999	68.00003244	77.999968714	72	38.000009685	137.0001	0	39.000008766	0	0	46	1.00000042349	106.000418382	8.00000318914	0	9.999995454	164.0005	43.999951114	4.9999967752	0	0	76.000024918	157.99951932	2.0000016246	94.0000284323	0	3.000000157902	0	62.0000000213467	71.999966092	85.000031243	8.9999986597	99	99	15.000019173	0	193.000000068176	0	75	25.00000986009	0.99999999562	44.0000128707	0	115.000118523	137	37.999989856	21.0000278055	2.000000906324	325	259	11	89.000028244	0	18.000035683	6.999995569	22.9999958163	0	0	27.99999787	111.000228939	1.0000003195	671	109.999549698	0	0	0	30.999995296	100.000000168129	83	62.99997055	46.999966806	40	2	5.9999991951	0	24.99996306	167	12.000036876	3.00000371277	14.9999635733	5.0000001584	114.999875	8.9999991138	131	18.9999729248	3.99999517361	70	0	4.00000358383	3.9999985033	14	94	1.000000448394	113	52.999989007	0	10.9999706294	53	16.999993066	59.999952456	28.000016771	101.00000170556	79.00003649	4.0000043649	27.000011713	35.9999639909	178	0	0.99999968533	19.00000334613	120	25.00000806278	233	17.000034127	57	36.00001326	0	184.0000143009	95	0	145.000000042536	2.00000241284	2.00000359373	38.0000114892	33.0000261174	31.0000419207	1.00000024916	0	25.00000378756	617	332	30	18.000037129	1.00000039	4.9999993282	0	0.9999998766	10.0000023213	1.000000202	5.9999973338	0	127	71	4.0000012838	85.99998792	0	150	188.999851325	8.999996393	29.000027927	34.000000140605	9	0.99999957471	20.9999585557	0	50.999960496	6	51	14.0000249639	7.9999987478	0	0	173	1.00000042926	236	118	0	0	69	220	81	0	2.9999978368	6.0000038561	131.000000281511	142.0005	25	0	37.0000258015	217	18.000019577	0.9999995319	0	18	0	4.00000271234	126	11.0000351251	33.00000862272	0	27.9999822323	2.00000214501	13.999971534	0	68.00000724	116	31.0000226528	0.99999984272	6.0000033515	32	20.00004725	0	0	0	0	6.00000263303	40	104	0	0	18.999997798	19.0000129182	33.00000272026	0.999999877155	20.0000184837	2.99999832819	0	0	22.000022124	111	0	0	25.999964609	0	39.9999842598	19.0000113839	94	8.00000137724	0	33.000010266	0	16.0000441657	8.9999965743	4.0000049583	9.999999292	8.00000187468	72	22.0000468478	0	30	4.9999960255	160	18.0000184431	45.000023956	2.9999974157	127	57	10.999967957	22	0	0	109	0	206	1.99999789	64.000048	0	2.99999611852	0	0	19.00000886495	0	0	7.000004436	0	0	0	5.000001724	0	0	0	0	34.9999820151	22.999991316	0	0	0	0	0	0	0	0	0	0	2.000000868783	0	0	65.00000286858	0	0	30.0000213933	0	0	0	0	0	1.00000039774	0	0	190.00022219	0	0.99999969581	0	0	0	3.000000141876	17.000019185	56.000021159	6.0000041259	105.000046736	0	0	18.00000121992	0	0	0	0	0	0	0	12.0000378472	1.0000000048	21.00000173016	3	5.999997304	0	72.0000113431	0	0	0	0	1.0000004974	3.0000006164	0	11.000000170763	36.00000700882	0	0	40.0000337747	0	64.999987432	0	6.9999983805	21.0000000777601	0	0	0	0	0	0	0	0	0	0	42.0000158927	2.99999532234	3.9999995549	4.0000042246	123.000294639	45.0000365311	183	64.0000459701	0	64	16.0000210343	13.00000640815	28.0000153594	36.0000122593	8.99999581508	2.000000593448	21.0000394674	33.000002001	0	21.000013536	0.9999996508	23.9999616721	62	23.9999742618	46	21.000011247	112.00007103	88.999959232	0.99999975522	0	32.0000243036	10.0000026483	200.000000021177	27.9999636037	0	37.999964125	44.000041643	458	101	19.00000605299	4.9999988859	0	126.00019984	1.00000033867	0.99999993342	12.9999740009	9.9999961035	0	0	5.000004794	128.999750902	5.9999963045	207.00000005993	108.000310961	89	2.9999954268	404	22	321	25.000014802	62.00003154	0.99999957831	74.999989398	25.999973597	0	43.000019644	0	50.999954938	0	197.000000091003	45.9999841487	4	0	109.999558414	9.999996186	0	5.00000220445	269.00024608	4.9999964012	300	0	79	0	46.000005052	30.00004302	0	0	41.0000235013	23	1.00000042992	0	22.9999798879	0	0	0	69.000003964	21.00002	0	12.99995804	34.999968266	76	0	48.000040514	21.00003742	59	0	36	34.0000000719737	0	14.9999589091	0	7.999997632	57	101	0	9	37	33.999998543	22.00000534	0	1.9999960511	3.0000043981	0	43	5	45	23	0.99999977729	47	19	16.9999628766	10	14.000041927	2.00000232	16	3.00000212482	6.00000224615	38.999982592	12.0000336757	15	5.9999971698	0	20.99995522	7.0000031655	9.999996436	17	7.000000979	0	0	0	13	30	0	0	15.0000397519	1.000000327	2.0000023518	18.99997679	13	0	8.000003431	0	24.000035742	14	63	0	0	0	9.0000008095	22.999997862	14.999952042	0	0	18.000022797	31.9999613289	0	7.999995447	0	16	0	3.0000041903	8	10.999974549	0	0	0	0	63.000000431476	0	2.0000044957	0	0	17.999954058	0.99999981	0	0	0	0	0	120	0.99999999454	0	0	3.000002462	0	14.9999884348	3.9999969846	0.99999960321	0	62.99998438	3.9999962194	72.9999866824	7.0000044059	102	64	1.0000003013	3.9999978748	145.00000131878	119.0000570504	0	1.000000189	0	68	228	1.00000046572	0	0	0	158	188.0001	0	0	0	0	0	6.9999951261	0	1.999997828	5.00000481774	0	0	0	228	0	0	0	0	55.999959388	297.000000016452	0	1.000000048	1.000000381	0	1.99999596446	87	0	0	0	56.0000320764	11.000017299	100	0	131.0000873025	0	84.000033975	89.99996241	357	0	0	0	49.000008983	77.00001	141	1.0000001	0.9999998101	0.9999997992	132.00000137285	32.00000445	0.99999952995	1.0000000741	0	0	5.99999813	4	0	0.9999999635	0.9999997276	0
Prkcz	0	18.99995	4.000005	2	0	22	30	0	0	6	1	0	54	0	0	0	0	0	0	1	17.99998	34.99996	0	0	4.000002	0	29	5.999997	0	0	10	0	41.8994	0	0	0	0	0	1	3	0	8.0000044	0	4	20.05637	0	0	0	0	0	0	0	17	0	0	0	1	0	9	0	0	0	0	0	1	55.79389	0	0	0	0	1	0	2	0	0	0	1	0	52	122.91998	59.6927	0	17.99999	0	0	0	0	0	3	3.999999	0	1	0	0	0	14	0	0	0	0	24	0	2	0	0	8.0000027	6.43667	0	0	1	0	0	0	0	0	2	0	39	0	11.8709	0	5.000000145246	1	4	0	7	0	1	9.23969	0	1	0	14.99999	33.0501	0	0	0	2	0	0	0	0	1	1	0	16.999978	1	0	16.00001	2.7537	0	0	88.31365	0	0	7.70297	0	0	3	0	0	0	0	41.4796	0	1	0	0	0	4.000004	58.3727	0	0	0	9	11	6	87.999977	0	1	2.000001	0	0	0	0	24.99997	28	3.000001	7	3	0	0	0	0	0	0	23.93451	0	0	5	0	0	0	0	0	1	62.99996	0	0	0	3	0	6	4	0	16	0	0	0	0	0	0	2	0	0	0	1	0	0	3	0	26.99999	0	20.99998	0	0	0	0	1	3	0	0	4	0	8	0	1	37.99998	1.999996	0	23	0	1	0	19	0	0	0	5.999996	0	6	4	0	1	0	0	0	0	0	1	5	36.99998	0	0	5	0	0	48	0	8	0	5	0	0	0	1	0	0	0	0	0	0	0	0	0	5	0	0	14.99995	0	0	0	46.4489	58	2	0	222	0	0	0	0	0	0	1	0	0	0	0	0	0	0	0	2.999996	0	0	0	60	0	0	0	0	7	5	1	0	0	0	0	3	0	0	0	2.999995	0	0	0	5	10.000001	25	1	4	0	10	0	0	0	0	0	4	0	8	0	0	0	0	5.999998	0	0	0	0	1	0	0	0	0	0	0	0	0	0	0	2.000004	0	0	1	0	0	1	1	0	18	0	4	0	2.999999	1	0	0	0	0	0	56.00002	0	0	11	5	64	77.00004	0	10	9	1	2	0	0	0	1	0	2	0	1	1	0	0	22.00004	45.44463287	0	0	0	0	0	0	0	0	0	15	2	0	0	3	5	0	211.9999	0	0	0	4	0	1	0	0	0	2	0	0	0	10	3.999999	0	1	5	1	0	0	0	1	1	0	0	278.0003	0	0	0	120	147.3678	0	0	0	0	1	23	0	0	0	1	0	0	0	0	0	0	17.999968535	0	0	0	13.00001	0	24.99996	1	0	10.33056	1	24.99995	1	0	0	7	0	0	5	0	0	0	0	0	0	0	0	5	0	0	0	0	0	0	0	0	0	0	0	0	0	0	0	0	0	0	0	0	0	0	0	4	0	29.99999	0	0	0	0	0	4	0	0	0	0	0	0	3.75107	9	1	0	0	0	1.999997	0	0	0	0	0	0	0	0	6.000003	0	0	0	0	0	0	0	0	0	0	0	0	0	3	0	0	0	0	0	0	0	0	0	0	0	0	0	0	0	0	0	0	0	0	0	0	0	0	0	0	0	0	0	0	0	0	0	0	0	0	0	0	0	0	0	0	0	0	0	0	0	0	0	0	0	0	2	0	0	0	0	0	0	0	0	0	0	0	0	0	0	0	0	0	3	0	0	0	0	0	1	0	0	5	0	0	0	0	0	0	0	209	0	0	0	20	0	0	4	91.99997	0	0	0	0	0	3	0	0	0	0	1	0	0	0	0	26	0	1	0	4	15	0	7	0	14.000019	0	0	0	20	0	6	0	2	0	0	0	0	2	0	0	0	0	0	0	0	0	0	0	0	0	0	0	0	0	0	0	0	0	0	0	0	0	0	0	0	15.28548	0	74	0	0	0	0	0	0	7.000003	0	0	0	5	0	0	4	0	0	3	9	0	0	0	0	8	0	24.00005	0	0	3	0	0	0	0	0	0	0	0	0	0	0	0	0	9	0	0	1	0	0	0	0	2	0	0	13.00003	0	0	0	0	0	21.00002	0	5	0	0	0	0	0	0	0	0	14.450694	0	0	0	0	1.999996	16	0	0	0	0	0	0	0	0	0	0	0	0	6	0	0	0	0	0	0	0	0	0	0	0	0	0	0	0	0	3	0	0	0	0	0	0	0	0	0	0	0	0	0	0	0	0	0	0	0	0	0	0	44	0	0	0	0	1	0	0	0	0	0	0	0	0	0	0	0	0	0	0	0	0	0	0	0	0	0	0	0	0	0	0	0	0	0	0	0	192	0	0	0	0	0	86	0	0	0	0	1	0	0	0	41.1901	0	0	0	148.064	0	0	0	0	0	0	0	0	0	0	0	0	0	0	0	0	0	0	0	0	0
Prkd1	0	26	0	0	0	0	2	0	0	0	0	0	0	0	0	2	0	6	0	0	0	0	0	0	0	0	0	0	0	166	0	0	0	0	0	0	0	0	0	0	0	0	0	308	0	0	0	0	0	0	0	0	0	0	0	0	0	0	0	0	0	0	0	0	0	1	0	0	0	0	0	0	0	0	0	2	0	127	0	2	0	0	0	0	0	0	0	0	0	0	0	0	0	0	0	0	0	0	0	0	0	0	0	0	0	0	0	0	1	0	0	0	0	0	0	16	0	0	0	0	0	0	0	0	0	0	0	0	0	7	0	0	0	0	0	0	0	0	0	107	0	0	0	0	0	0	0	0	0	18	0	0	0	0	0	137	0	0	0	0	0	0	7	0	0	0	0	0	0	0	3	0	0	4	0	0	65	0	0	0	0	0	0	0	0	0	0	0	0	0	0	0	0	0	0	0	0	0	0	0	0	0	0	0	0	0	0	0	4	0	0	0	0	0	0	0	0	20	0	0	0	0	0	0	0	0	0	0	0	0	0	0	0	0	0	0	0	0	0	0	0	0	0	0	0	0	0	0	0	0	0	0	0	0	0	0	0	0	1	0	0	0	0	0	0	0	0	0	0	0	0	0	1	0	0	0	0	0	0	0	318	0	0	0	0	0	1	3	0	0	0	0	0	0	11	0	0	0	0	0	0	0	0	0	0	0	0	0	0	0	48	0	0	0	0	0	0	0	0	0	0	0	0	0	0	0	5	0	2	0	0	29	0	0	0	0	0	0	0	0	17	0	0	0	0	0	0	0	0	0	1	0	0	0	0	0	0	0	1	0	0	0	0	0	0	0	0	0	0	0	22	0	0	0	0	0	0	0	0	0	0	0	0	0	0	4	0	0	1	0	0	0	0	0	0	2	0	0	0	2	0	0	29	0	0	0	0	0	0	2	0	0	0	0	19	129	0	0	0	0	0	0	0	0	0	0	0	0	0	0	0	0	0	0	0	0	0	0	6	0	0	0	0	5	0	0	0	0	0	0	0	0	0	0	0	0	0	0	0	0	0	110	0	1	0	0	0	0	0	0	0	0	0	0	0	0	0	0	0	0	0	0	0	0	0	0	0	0	0	0	0	0	0	0	0	0	0	0	0	0	0	0	0	0	0	0	0	0	0	0	0	0	0	0	5	0	0	0	3	0	0	0	0	0	0	0	0	0	0	0	0	0	0	0	0	0	0	0	0	0	0	0	0	0	0	0	0	0	0	0	0	0	0	0	0	0	0	0	0	1	0	0	0	0	0	0	0	0	0	0	0	0	0	0	0	0	0	0	0	0	0	0	0	0	0	0	0	0	0	0	0	0	0	0	0	0	0	0	0	0	0	0	0	0	0	0	0	0	0	0	0	0	0	0	0	0	0	0	0	0	0	0	0	0	0	0	0	0	0	0	0	0	0	0	0	0	0	0	0	0	0	0	0	0	0	0	0	0	0	1	0	0	0	0	0	0	0	0	0	0	0	0	0	0	0	0	0	0	0	0	0	0	0	74	0	0	0	0	0	0	0	0	7	0	0	0	0	166	0	8	0	15	0	0	0	52	246	0	0	0	0	0	0	0	0	0	0	0	0	0	0	0	0	2	0	0	0	0	0	15	0	0	0	99	52	0	0	0	0	0	0	0	0	0	0	0	0	0	0	0	0	0	0	1	0	0	0	0	0	0	0	0	0	0	0	0	0	0	155	0	0	0	0	0	0	0	0	0	0	0	0	0	0	0	0	0	0	0	0	0	0	0	0	0	0	0	0	0	0	0	0	0	0	0	0	0	0	36	34	0	0	0	0	0	0	0	0	0	5	0	0	0	0	0	0	0	0	0	0	0	0	0	0	1	0	0	0	0	0	0	0	0	0	0	0	0	0	0	0	0	0	0	0	0	0	0	0	0	0	0	0	0	0	0	0	0	13	0	0	0	0	2	0	0	0	0	0	0	0	0	0	0	0	0	205	0	0	0	0	0	0	0	0	0	1	0	16	0	0	0	0	0	0	0	0	0	0	0	0	0	0	0	0	0	4	0	0	0	0	0	0	0	0	0	0	77	0	1	0	0	0	0	0	0	0	0	0	0	0	0	0	0	0	0	0	0	0	0	0	0	0	0	0	0	1	0	0	0	0	0	0	0	6	0	0	0	0
Prkd2	0	1.10588	0	0	0	0	1.18316	0	0	0	0	0	0	0	0	0	0	0	0	0	0	0	3	0	0	0	1.04794	4.22945	4	0	0	0	4.91492	0	1.00741	0	0	12.54912	1.30998	1.82378	0	1	0	0	28.99999	1.05759	0	1.01203	0	0	0	0	2.02176	2.43041	13	4.3998	72.99997	9.08229	0	0	15.1759	0	0	2.07905	0	0	0	0	2	0	0	0	0	0	0	0	0	1.09002	0	0	5	0	0	0	0	0	0	0	1	0	0	0	0	0	1.74194	0	0	0	0	0	0	3.86768	0	0	0	0	30.999992	3	0	0	0	24	0	0	0	0	0	0	0	0	0	1	0	0	1	1.67902	0	0	0	0	3.6331	1.05696	0	0	0	0	0	1.07852	0	0	0	0	0	0	0	2.23128	1.51387	0	0	0	23	1	0	0	3.04027	0	0	0	0	1	0	0	2.2161	0	1.05795	0	0	0	0	0	0	9.79354	0	1	0	0	0	0	0	0	0	1.08388	0	0	0	0	0	1	0	0	0	0	0	3	0	2	0	0	1	0	0	0	0	0	0	0	0	2.08841	0	2.6735	2	0.0430724	0	40	0	1	3.12675	0	1.02178	2.2906	0	0	2	1.00911	0	0	0	0	5.3728	0	0	6.11161	0	0	0	0	0	0	0	1.06482	0	0	0	0	0	2.82312	0	1.04784	1.07099	3.02965	1.25714	0	0	0	0	2.61038	1.1952	1.85173	1.26203	0	1	0	0	0	4.046	0	0	0	0	0	0	0	0	0	2	1	0	0	0	1.04066	0	0	0	31	0	2.20215	0	0	1.55462	0	0	0.590914	0	0	0	0	0	0	0	0	0	0	0	0	0	0	1	7.58744	0	0	0	0	4.1295	0	0	32.1407	0	10.999983	0	1	1.65783	0	6.64642	0	0	1.26667	8.07517	0	6.05361	3.39938	0	0	0	8.90404	0	0	0	0	0	0	0	0	0	0	0	0	0	0	0	0	0	0	0	1.02215	0	0	0	0	0	1	0	0	0	0	1.313	0	1.24039	0	1.38453	16.9751	3.15832	0	10.2125	51	0	0	0	12	0	0	0	0	0	0	0	0	0	1.00220384	0	0	0	0	0	2	33	1.31481	0	0	4.78305	0	4.26469	0	1.33	0	0	0	0	0	4.6577	0	0	0	2	1	0	0	0	0	0	7	4.13716	0	0	0	1.32922	0	5.999997	0	0	0	5	0	0	2.01937	0	2.11996	1.18204	0	1	0	2	0	7	6.0000000119473	9.14194	0	0	2.09533	1.49039	8.33584	0	4.92834	0	0	0	0	2.02085	0	0	0	0	0	0	0	0	0	0	2.64319	0	0	0	0	0	0	5.1901	0	0	0	11	0	0	0	0	1	0	1	0	0	0	0	0	0	0	0	0	0	12	0	2	0	0	0	0	1	0	1	0	0	0	1.28381	1.01511	0	0	4	1.07565	1	0	0	0	0	0	0	0	0	0	1	0	1	0	0	0	0	0	0	0	0	0	0	0	0	1.01759	0	0	0	3	0	2.60625	0	0	0	2.000003	0	0	0	0	0	0	0	0	0	0	0	0	0	0	0	1	0	0	0	0	0	0	0	14	1	0	0	0	0	0	0	0	0	0	0	0	0	0	0	0	0	0	0	0	0	0	0	0	0	0	0	0	0	0	0	0	1	0	0	0	0	0	1	0	2	0	0	0	0	0	0	0	0	0	0	0	0	0	0	1	0	0	0	0	0	0	0	0	0	0	0	0	0	0	0	0	0	0	0	0	0	0	0	4	0	0	0	0	0	0	1	0	0	0	0	0	0	0	0	0	0	15.5943	0	0	0	2	45	42.99997	0	0	0	0	0	0	4.1167	0	0	1	0	0	0	0	0	0	0	221.38778	0	0	2.49416	0	0	0	0	0	1	0	1.00307	0	2	0	0	7.30453	1.12537	0	0	0	0	0	0	2.14783	0	33.2918	0	1	18	2.73015	0	1.13561	2	0	0	0	0	0	0	0	0	4.70243	0	0	0	0	0	0	1	4	0	1.04622	6.33914	0	0	0	0	0	0	0	0	234.99955	0	2	24.99998	0	0	0	1	2	0	0	0	0	1	0	0	0	0	0	1	0	0	0	0	32	0	0	0	0	0	0	0	0	0	0	1	8	0	0	0	0	0	0	0	0	2.48703	0	1	0	0	0	0	1	0	0	0	0	0	0	0	0	0	0	2	0	0	0	0	0	0	0	0	0	0	0	0	0	0	0	1	0	1	0	0	0	6	0	0	0	0	0	0	0	0	0	0	0	0	0	0	0	0	0	3	0	0	0	1	0	0	0	2	0	1	0	6	1	0	0	0	0	0	0	0	27.10155	0	0	169.99956	4	1	0	0	0	40	1.11318	5.59128	0	0	0	0	5	0	0	0	0	0	0	0	0	0	0	0	0	0	0	1	0	2.144234	0	0	0	0	0	0	0	0	0	0	0	3	9	0	0	0	0	0	0	0	0	0	0	0	0	0	0	0	0	0	0	0	0	0	0	0	0	0	0	0	0
Prkd3	130	49	11	0	18	0	0	74	0	0	0	1	2	16	1	57	47	0	5	159	19	0	0	0	0	0	0	242	0	3	311	38	66	31	24	517	2	7	2	145	6.0000011207	139	47	0	36	19	143	3	51	0	0	1	0	30	0	95	0	0	27	0	1	72	55	0	0	0	0	0	0	0	46	8	29	0	0	44	1	0	2	9	0	1	0	0	2.999997	0	1	0	166	12	0	0	0	405.9996	0	0	3	0	0	196	0	0	101	42	83	0	2	0	1	0	95	2	0	0	18	0	46	0	0	2	49	19	93	73	0	0	0	135	0	40	1	0	23	76	60	280.00025	112	0	44.00001	7	9	50.0000000257468	49.9999544	26	0	52	5	0	49.99996	0	85	1	0	6	17.00004	0	38.00004	148.9999	6	0	0	7	46	101	0	80.00000531624	0	33	0	0	19.99995	10	0	2	0	147.9997	1	0	103.000070017819	68.00005	6	0	0	32	0	1	6	9	0	2	11	26	0	0	63	10	0	110.0001	26	117.999999	105	10	3	7	93	14	0	67	4	0	205.0001	0	318	50	11	3	1	47	128	3.000001	1	5	0	2	0	11	2	0	0	0	49	0	46.99999	2	1	0	112.00010363736	3	20	19	15	5	5	0	291.9996	83.00003	10	33	54	0	0	7	2	27.000000458666	0	120	8	384.0004	24	6	18.999997	40	0	218.99995	8	0	0	0	0	3	13	22	351	9	93	1	17	9	0	133	392	0	5	7	0	290	6	76.00003	5	0	0	0	179	34	0	2	0	0	1	0	87	0	1	0	48	0	0	329.9996	0	1	88	0	2	21	0	0	0	34	1	11	0	0	0	0	14	3	3	14	49	0	0	2	21	1	160	0	27	4	18	0	38	0	11	1	4	8	0	7	5	1	468	9	0	10	61	18	0	70	7	167	105.00002	86	52	0	35	34	12	0	1	1	0	55	1	0	7	13	0	1	2	0	0	0	0	107	2	0	3	68	0	0	0	0	0	0	3	17	0	0	88	0	1	48	27.99996	1	1	51	1	159.0002	0	3	1	0	0	0	12	61	141.0000003327	5	34	0	1	1	4	0	0	192	81.00001	487	322.00065	7	0	28	32	213	212	0	0	1	15	25.00001	10	0	175	138	17	245	206.00009	1	0	0	302.00031	12	0	0	56	187	43	20.00004	29	12	184	1	10	4	4	13	5.9999973418	28	1	136	39	141	0	0	24	0	148	0	50	15.99995	1	0	0	7	39	0	0	0	17	0	0	0	0	0	37	2	0	0	21	0	0	19	0	0	0	0	0	0	0	0	25	0	45	0	9	0	0	0	1.9999965	0	40	12.999982	12	0	0	5	7	0	21	0	0	0	0	0	117	3	0	6	0	0	61	0	0	0	0	0	0	0	2	3	0	3	0	0	0	0	372	0	0	2	22	0	10	8	0	0	16	0	0	0	1	0	0	0	0	0	0	0	0	0	1	1	0	0	0	0	0	24	0	2	0	15	0	0	0	0	0	0	0	0	0	2	0	29	0	35	0	0	6	3	10	0	7	0	0	0	22	10	0	0	0	1	0	23.00004	13.000005171	0	0	51.99997	0	0	1.00000036797	0	0	0	0	0	0	0	0	8	0	0	0	0	0	0	0	0	0	37.000035	0	0	0	11	0	0	1	0	1	0	0	0	0	0	0	2	0	0	0	9	18	0	0	0	0	2	3.000004	4	77	0	12.00001	152	576.9997	4	40	107	5	16	1	0	45.99995	93.00001	43.99997	4	148	96	493.0003	485	99	8	223	2	14	7	30.99999	1	9	0	0	1	0	1	0	4	202.0000084708	4	49	0	292	329.99997	0	0	0	180.0003	3	126	26	1	0	12	9	197	17	23	88	77	0	8	2	46	0	38	4	0	402	525	635.99968	184	0	0	321.0003	0	0	0	0	8	0	12	1	5	0	1	0	0	135.0001	13	0	4	0	65	0	12	7.999998	0	0	2	1	80.00001	1	0	0	0	0	58	1	36	16.99997	0	0	9	16	0	0	81.00003	0	8	3.000002	6	1	0	17.00002	4	37.99998	5	0	1	0	14	1	3	3	3	40	0	0	0	0	0	2	25	34.00003	0	0	60	0	37.99996	10	0	0	29	0	20	0	4	0	0	1.00000023511	9	18	35.99999	0	0	4	94	1	12	0	28	1	0	2	1	0	0	0	0	17	0	14	0	1	51	1	0	0	0	0	0	0	1	0	3	1	203	15	0	0	0	1	71	4	221	0	0	1	56	73	33	0	0	0	76	274	0	1	0	0	0	58	0	0	0	0	1	53	0	0	115	0	0	0	0	0	33	0	0	1	0	0	1	0	1	374.99957	41.99998	0	0	0	0	180	144	0	3	0	139	263	0	0	0	0	7	0	0	0	0	1	0	7	568.00000293752	0	0	0	6	0	300	0	0	0
Prkdc	53	13.99997	48	0	23	0	36	1	0	2	25	49	279	0	38	0	7	180	77	0	281.0002	0	0	0	5	0	79	25.00003	2	58	663	38	38	210.0001	37	312	10	0	119	67.99999	19	122	172.9995	279	0	65	295	79	108	13	67.99997	1	142	13	113	48	1	0	3	0	1	515	133.0002	27.00001	0	103	49.00001	280	61	0	3	326.9998	74	625	4	58	12	138	5	0	5	1	6	123	113	3.999995	0	0	17.00004	25	0	7	0	92	0	0	0	0	30	0	1	0	8	0	163	68	39.00005	8	26	36.99996	33	155	1	139	28.00005	10.99999	196.0002	0	3	33	72	9	233.0004	20.00004	27	4	4	45	68	13	80	3	52	9	183	214.0004	0	88	189	14	14	3	126	0	47	97	0	22	426.9999	62	210.9995	82	258	125	1	257.0001	27.99996	131	14	3	139	54	191	37	68.00003	4	13	36	41	23.99999	22	182.0002	0	2	0	0	97	28	110	41	0	5	11	8	0	34	6	13	42	24.00002	0	148.9997	4	16	1	63.00005	28	7	8	13	23.00004	1	3	20.99997	0	67.99998	833	170	36	54	8	0	0	26	85	2	0	264.0003	0	107.99964	3	78	313	51	107	52	46	0	81	138	21	0	58	34	0	216	25	32	137	29	58	44.00002	6	10	23.99998	41	21	3.000001	106	206.0005	111	0	118	19	117	14.99996	142	29	141.00018	25.00002	51	90	349	19	2	0	0	108	169	82	77	15.00004	1	393	0	7	39	1	313.9996	24	0	0	21	34	225	22	226.9996	85.99996	60	0	1	6	8	13	20.00003	136	8	7	8	0	142	14	0	33	39	2	0	0	24	0	29	0	1	1	0	140	0	0	0	7	256.9996	0	333.0001	0	14	46	8	11	0	0	205	9	56	107	6	0	0	4	16	0	20	109	7.999995	118	320	99	1	146	2	35	34	31	0	210.0004	14	20	2	1	1	74	1	0	0	6	4	26	4	9	74	20	0	1	0	0	1	1	495	0	0	0	0	19	0	4	16	0	2	16	23	0	0	38	83	227.9996	0	53	30	0	29	0	13	0	18	0	21	54	100	0	1	0	0	32	57	3	237	15	306.9998	0	108	0	0	236	14	25	0	1	138	0	0	0	105	0	5	10	274	393	33	87	2	0	0	1489.9964	0	7	35	0	12	187	1	21	17.99997	103	120.99967	0	0	0	0	9	0	45	0	23	2	27	4	0	15.00001	21	4	119	0	20.99999	18	0	25	2	0	34.99999	0	96	0	0	0	1	5	11	12	29	9	3	3	0	0	0	18	8	0	1	42	0	0	0	0	17	0	20	0	0	0	0	40	0	25	0	0	0	0	0	0	0	32	0	22	0	0	0	2	0	50	24	0	0	0	0	9	0	0	0	0	2	24	26	66	0	14	0	0	33	3	0	0	0	23	0	33	1	72	0	2	2	8	0	73	0	0	0	0	5	0	0	30.00001	0	0	3	9	3	0	0	11	0	0	16	0	0	8	14.00002	41	2	7	0	4	4	15.99997	0	0	0	4	1	3	0	1	0	0	0	27	0	0	45	0	6	27	8	6	79	0	1	37.99998	3	64	0	0	1	11	0	0	0	0	33	0	0	2	0	1	5	0	36	21	0	28.99996	2	0	6	186.9996	0	6	1	0	0	3	77	9	0	8	10	6	1	0	100	12	4	0	41.99998	0	1	0	3	4	3	0	278.9999	5	0	45	0	42	1	0	0	0	105	0	70	336	2	14	2	232.9996	0	7	140	197	0	3	58	0	27	0	1	238	0	79	38	210.0001	0	17	85	36	42.00004	0	11	2	0	0	75	0	63	0	0	4	0	0	0	25	38.00003	26.99998	38	16	3	18	0	0	0	353	24.00004	0	1	0	4	24	10	22	0	0	0	0	1	57	0	168.99961	0	288	0	4	27.00001	16	0	5	5	279.00021	4	3	8	0	0	15	0	0	23	2	14	0	2	5	0	0	3	88	0	33.99998	0	22	0	16	0	3	7	11	3	1	5	7	155	26	0	214	0	0	0	0	6	5	0	0	7	1	33	0	0	4	0	0	3	0	3	59	0	0	0	0	10	0	7	0	19	0	0	26	0	0	0	0	0	23	2	0	1	0	4	9	0	0	0	3	4	0	0	0	48	0	16.99996	1	1	0	0	0	44	44	0	3	0	0	12	0	0	0	1	1	0	0	174	0	3	0	0	0	162.9998	0	0	0	0	476	0	40	509	0	0	1	0	5	0	0	88	0	1	0	1	0	0	17	0	0	0	0	0	1	0	0	522	1	0	0	0	0	0	1	3	0	230	0	0	1	0	0	229.00024	0	1	0	0	7	0	1.999999	178	0	99	52	113	0	1	0	2	3	1	0	1	0	549	5	0	0	0	1	1	0	134	0	2	1
Prkg1	112	0	0	0	0	0	0	0	0	0	0	0	0	0	0	0	0	0	0	0	0	0	0	0	0	0	0	0	0	0	0	0	0	0	0	0	0	0	0	0	0	0	0	0	0	0	0	0	0	0	0	0	0	0	0	0	0	0	0	4	0	0	0	0	0	0	0	0	0	0	0	0	0	0	0	0	0	0	0	0	0	0	0	0	0	0	0	0	0	0	0	0	0	0	235	0	0	0	0	0	0	4	0	0	0	0	0	0	0	0	0	0	0	0	0	0	0	0	0	0	0	0	0	0	0	0	0	0	0	0	0	0	0	0	0	0	0	0	0	0	0	0	0	0	0	0	0	0	0	0	0	0	0	0	0	0	0	0	0	0	0	0	12	0	0	0	0	0	0	0	0	0	0	0	0	0	0	0	0	0	0	0	0	0	0	0	0	0	0	0	0	0	0	0	0	0	0	0	0	0	0	0	0	0	0	0	0	0	0	0	0	0	0	0	0	0	0	0	0	0	0	0	0	0	0	0	230.9998	0	0	0	0	0	0	0	0	0	0	0	0	0	0	0	0	0	0	0	0	0	0	0	0	0	0	0	0	0	0	0	0	0	0	0	0	0	0	0	0	0	0	0	0	0	0	0	0	0	0	0	0	0	0	0	0	0	0	0	0	0	1	0	0	0	0	0	0	0	0	0	0	0	0	0	0	0	0	0	0	0	0	0	0	0	0	0	0	0	0	0	0	0	0	0	0	0	0	0	0	0	0	0	0	0	0	0	0	0	0	0	0	0	0	0	0	0	0	0	0	0	0	0	0	0	0	0	0	0	0	0	0	0	0	0	0	0	0	0	0	0	0	0	0	0	0	0	0	0	0	0	0	95	0	0	0	0	0	0	0	0	0	0	0	0	0	0	0	0	0	0	0	0	10	0	0	0	0	0	0	0	0	0	0	0	0	0	0	0	0	0	0	0	0	0	0	0	0	0	0	0	0	0	0	0	0	0	0	0	0	0	0	0	0	0	0	0	0	0	0	0	0	0	0	0	0	0	0	0	0	0	0	0	0	0	0	0	0	0	0	0	0	0	0	0	0	0	0	0	0	0	0	0	0	0	0	0	0	0	0	0	0	0	0	0	0	0	0	0	0	0	0	0	0	0	0	0	0	0	0	0	0	0	0	0	0	0	14.00005	0	0	0	0	0	0	0	0	0	0	0	0	0	0	0	0	0	0	0	1	0	0	0	0	0	0	0	0	0	0	0	0	0	0	0	0	0	0	0	0	0	0	0	0	0	0	0	10	0	0	0	0	0	0	0	0	0	0	0	0	0	0	0	0	0	0	0	0	0	0	0	0	0	0	0	0	0	0	0	0	0	0	0	0	0	0	0	0	0	0	0	0	0	0	0	1	0	0	0	0	0	0	0	0	0	0	0	0	0	0	0	0	0	0	0	0	0	0	0	0	0	0	0	0	0	0	0	0	0	0	0	0	0	0	0	0	0	0	0	0	0	0	0	0	0	0	0	0	0	0	0	0	0	0	0	0	0	0	0	0	0	0	0	0	0	0	0	0	0	0	0	0	0	0	0	0	0	0	0	0	0	0	0	0	0	0	0	0	0	0	0	0	0	0	0	0	0	0	0	0	0	0	0	0	0	0	0	0	0	0	0	0	0	0	0	0	0	0	0	0	0	0	0	0	0	217	0	0	0	0	0	0	0	0	0	0	0	0	0	0	0	0	0	0	0	0	0	0	0	0	0	0	0	0	0	0	0	0	0	0	0	0	0	0	0	0	0	0	0	0	0	0	0	0	0	0	0	0	0	0	0	0	9	0	0	0	0	0	0	0	0	0	0	0	0	0	0	0	0	0	0	0	0	0	0	1	0	0	0	0	0	0	0	0	0	0	0	0	0	0	0	0	0	0	0	0	0	0	0	0	0	0	0	0	0	0	0	0	0	0	0	0	0	0	0	0	0	0	0	0	0	0	0	0	0	0	0	0	0	0	0	0	0	0	0	0	0	0	0	0	0	0	50	0	0	0	0	0	0	0	0	0	0	0	0	0	0	0	0	0	0	0	0	0	0	0	0	0	0	0	0	0	0	0	0	0	0	0	0	0	0	0	0	0	0	0	0	0	0	0	0	0	0	0	0	0	0	0	0	0	0	0	0	0	0	0	1	0	0	0	0	0
Prkg2	0	2.0589	0	0	0	0	0	0	0.671285	1	0	0	0	0	0	0	0	1	0	1	0	0	0	0	1	0	0	0	268	0	3	0	0	1	1	0	0	0	1	0	1	1	1	1	2	1	0	0	0	1	3	1	1	0	1	0	0	0	0	0	2	0	0	0	0	0	0	2	1	0	0	0	0	0	0	0	0	0	0	0	0	0	0	1	0	0	0	0	0	0	0	0	0	216	7.42463	0	24	0	0	0	0	0	0	0	0.00163836	0	0	0	0	1	0	0	1	0	0	1	9	0.329297	0	0	0	0	0	0	1	0	0	0	0	0	2.66515	0	0	0	2	0	0	0	1	0	0	0	1	0	1	1	2.65749	1	1	0	0	0	0	0	0	90.99995	0	0	0	0	0	0	0	0	0	0	0	0	0	0	1	0	0	1	0	0	0	0	0	0	0	0	0	0	0	0.683818	0	1	6	0	0	0	0	0	0	1	0	0	1	0	0	0	136	0	0	0.661474	3	1	0	2	0	1.320654	0	15	0	0.312517	1	0	0	0	0	3	0	0	2.00000441958	0	0	0	0	0	0	32	0	0.371197	0	1	0	0	1.86569	0	0	0	0	1	2	3	0	3	9	0	0	0	0	0	0	0	0.666053	1	0	0	0	0	0	0	0	76	1	29	1	0	0	0	0	0	0	0	1	0	0	0	1	0	42	0	17	7.93318	0	0	0	0	0	0	3	0	1	0	0	0	0	0	2	0	0	1.531519	0	0	0	0	0	0	0	0	1	1	0	0	2	0	0	0	1	0	1.56401	0	0	5	1	0	2	0	0	0	0	3	0	0	0	1	0	0	0	0	3	1	0	0	0	1	1	0	0	1	0	0	0	29.00005	0	0	0	0	0	0	0	0	0	0	0	1	0	0	0	0	0	0	0	0	0	2.70475	0	0	0	1	42	1	0	1	0	1	0	0	0	0	0	0	0	0	0	1	33	0	2	1.46294	0	0	2	0	1	0	0	0	0	1	0	0	1	8	0	0	0	1	0	0	0	0	3	0	0	0	0	1	1.01611	0	0	0	4	0	1	0	2.0922052	1	0	2	0	0	0	0	1	2	0	0	0	0	0	0	0	0	0	0	0	1	2.97326	0	0	0	0	0	0	2	0	0	0	0	0	0	0	0	0	0	0	0	0	1	0	0	0	1	1	0	0	0	0	0	0	0	0.337827	0	0	0	0	0	5	0	0	0	1	271.9998	0	0	0	0	213.99977	0	0	0	208.0002	0	0	0	1.705442	0	0	0	0.6965	2	0	0	0	0	2	1	0.670943	0	0	0	404.9727	1792.998	1	0	0	1	0	21	1	0	0	2	0	0	0	5	1	0	0	0	0	1	0	0	0	0	0	73	305.0003	0	0	0	0	2	0	0	4.666033	0	0	1	1	0	0	0	0	0	0	0	1	0	0	0	0	0	0	0	0	1	0	0	0	2	0	0	0	0	0	0	0	0	0	0	0	0	0	0	0	0	0	0	0	2	0	0	0	0	0	0	0	0	0	0	0	0	0	0	0	0	0	0	0	0	0	0	0	0	0	0	0	0	0	0	0	0	0	0	0	0	0	0	0	0	0	0	0	0	7	0	0	0	0	0	0	0	0	0	0	3	0	1	0	0	0	0	1	2	0	1.19562	0	0	2	1	1	0	1	0	0	2	0.0450763	0	0	1	0	0	0	2.46476	125	1	1	1	0	2	0	10	1	0	0	0	1	0	1	0	0	0	0	1	0	1	1	2.10096	0	0	0	0	0	0	1	0	0	0	0	0	0	0	4	0	0	0	0	0	7	1	0	0	0	0	0	0	0	0	2	1	1	0	1	0	0	0	0	0	0	1	0	0	1	1	0	17.99995176561	0	0	0	0	0	0	0.26728	0	0	0	3	0	0	0	0	1	1	366.0003	0	0	0	0	0	0	1	0	0	1	0	0	1	0	0	0	0	0	0	0	0	0	1	0	0	0	0	0	0	0	0	2	0	1	0	0	0	1	0	0	0	3	0	7	0	0	1	0	0	2	0	0	0	0	0	0	0	2	1	0	0	0	0	0	0	0	0	0	4	0	0	103	1	0	0	0	0	0	0	3	1	5	2	2	0	0	0	1	0	0	0	3	141.9441	52	2	1	275.9188	485.5955	0	1	0	83.89412	2.580171	2	2	1	2	2	2	0	0	0	1	0	0	1	1	5	1	0	0	69.95374	0	1	0	87.00003	0	51	1	2	1	1	0	0	1	0	0	2	9.19953	0	2	829.1441	4	1	4	2	0	0	0	0	1.28197	404	3	1	0	44.99998	0	5	0	0	0	0	0	3	2	2	1
Prkra	0	11	0	0	1	0	0	0	0	24	57	0	0	3	21	0	0	0	0	0	0	0	0	0	0	0	0	0	31	0	0	0	0	49	0	32	0	2	13	0	0	0	0	0	5	6	0	67	0	0	0	0	2	0	0	0	0	0	0	0	0	130	5	0	91	0	0	98	1	3	55	0	0	71	0	131	1	1	46	1	0	0	6	0	0	0	0	0	0	15	0	5	0	0	0	0	0	0	0	1	27	0	4	0	0	22	6	0	17	0	0	21	0	173	0	27	0	0	0	0	0	2	0	1	2.999995852	0	0	97	1	0	1	57	0	31	2	0	100	0	0	3	0	8	37	0	0	0	2	45	178	0	27	24	0	0	0	0	0	33	0	13	96	0	0	4	5	44	0	0	0	1	0	87	25	0	0	0	16	0	3	40	14	0	3	0	0	49	0	4	0	13	0	0	2	0	0	0	0	27	5	0	0	1	86	0	19	30	10	7	40	0	0	0	0	37	0	29	0	0	0	0	0	9	0	2	76	24	80	0	21	0	29	50	0	21	0	0	43	0	31	26	0	0	9	38	7	32	0	0	1	0	0	3	154	9	0	5	0	6	8	0	0	0	41	2	19	108	0	0	0	8	145	0	0	3	51	0	2	0	0	0	4	73	16	0	0	0	0	0	0	0	0	0	11	0	1	58	0	0	11	0	0	0	0	3	0	4	17	0	0	0	1	0	4	52	4	0	0	0	66	0	47	0	33	0	0	17	8	0	128	0	0	1	0	14	102	0	38	0	80	0	227	0	0	2	0	1	78	46	48	27	170	0	0	0	463	0	2	0	8	48	28	0	2	153	13	36	0	10	8	0	53	33	0	0	16	0	0	0	0	0	0	176	82	123	145	32	3	40	17	0	0	0	79	230	78	117	88	1	3	12	6	3	158	68	53	36	120	83	18	71	49	8	19	4	60	1	24	0	59	0	0	0	0	0	0	247	30	597	27	7	62	117	2	0	160.9997	0	0	52	183	3	0	65	59	6	155	3	177	0	1	0	12.0000288	60	5	4	38	2	281	6	0	59	291	15	0	0	0	0	19	24	0	0	393	168	35	60	120	103.99997	0	0	13	49	8	0	0	2	77	37	0	62	21	1	0	122	0	126	53	9	7	12	26	0	6	0	4	0	0	7	93	0	0	11	0	95	37	0	0	0	0	0	22	0	64	13	0	0	0	0	127	29	14	17	2	0	0	0	28	73	0	143	45	0	45	53	5	0	53	0	6	0	15	0	0	32	13	0	2.000001	3	32	0	24	43	37	1	8	179	0	0	128	0	0	0	65	0	0	0	32	0	17	1	0	0	1	0	27	0	11	0	55	4	0	0	0	17	13	0	0	0	0	1	0	0	0	0	5	0	0	48	0	0	0	0	0	0	3	2	0	0	0	3	0	0	0	0	0	51	0	0	0	0	0	0	0	0	0	0	0	1	10	1	5	16	0	0	0	0	0	0	0	34	0	90	52	1	0	10	0	0	4	0	0	0	1	0	0	0	102	0	0	0	2	0	0	5	48	0	14	6	0	4	14	18	69	0	208	0	25	131	228	19	51	1	58	9	0	26	0	0	305	0	0	51	0	1	72	13	158	70	0	0	210	471	0	21	0	201	34	7	94	0	5	0	46	0	233	82	0	8	228	1	11	0	91	263	0	58	0	96	0	279	8	118	0	101	13	0	590	1	136	0	42	0	34	0	43	0	0	0	7	28	45	0	26	25	0	0	0	20	0	36	7	52.99997	0	0	36	0	17	1	53	58	2	1	42	33	31	0	9	13	17	21	0	15	0	0	22	21	20	124	67	56	35	24	41	6	48	2	0	8	52	12	7	0	60	5.000003	7	60	18	50	0	0	4	56	29	8	0	5	0	54	14	29	0	77	0	76	11	0	0	0	1	16	76	3	0	0	1	46	0	1	0	59	0	15	49	0	0	38	0	40	8	0	8	0	0	51	0	1	1	0	0	1	316	15	2	2	2	1	79	0	0	0	0	24	96	86	109	1	0	46	20	0	0	0	0	31	0	2	0	0	1	194	0	1	0	0	0	1	0	0	0	0	0	0	0	157	0	0	0	0	154	0	0	2	0	0	259.99976	159	0	0	0	0	0	160	0	1	0	0	112	16	0	0	0	66	0	0	1	1	1	305	3	206	1	0	1	1	106	0	0	0	2
Prkrip1	23.29028	35.357224	24.111853	0	50.33521	0	46.25391	131.9496	58.01033	19.13592	48.30793	16.23587	0	0	55.8685	118.88366	29.26572	0	21.065041	8.00194	44.5309	4.000004	0	0	0	27.1817	93.2152	20.945429	124.76833	0	137.0338	45.7836	113.0131	22.050671	0	33.64351	12.000006	99.75275	186.93608	18.06924	22.154624	62.479	108.0001	14.26954	9.9269	40.23293	18.26733	77	2.04955	0	18.001605	77.862483	50.000004	43.3218	109.000051	81.27039	105.0062	2.45019	23.50032	1	64.1955	34.999975	45.13934	26.11669	50.63107	55.3764	83.0078	21.40205	90.9839	0	19.52819	50.28005	22	1.02233	46.99997	253.5941	5	50.21034	114.00007	87	0	1	38.24116	15	33.019598	18.00647	9.008152	0	7.04661	10.999997	0	24.000027	0	79.00004	0	20.01376	23.99998	1.20057	14.000024	133.6983	25.999956	21.45806	33.73423	30	43.77051	14.326818	73.2353	2.001467	83.14591	10.048433	62.5478792	78.99564	28.99995	2.39279	64	33.999999	20.46265	11.82038	25.88268	1.00226	76.3318	23.000004	31.362097	34.89135	94.99996	6.10495	17.999995	24.99997	10.0498	57.02659	17.2599	18.16125	13.09445	37.00003	21.6617785	153.50685	44.00002	216.68537	83.5137	79.0515	125.9443	89.50717	30.10741	15	33.85545	76.0607	0	20.39442	17.97806	47.71842	9.293562	38.050019	110.15205	75.89363	67.10747	42	28.00986	11	46.86339	98.1925	97.02354	86.01826	99.51986	28.44698	48.1570137	20.37413	8	6.001511	17.0085	17.99999	17.2374339	41.00003	56.652966	22.52434	56.00966	64.01027	77.3212	42.99995	30.00007	31.01921	20.002258	34.99999	5.109126	67.999929	0	17.91796	65.33634	1	181.3553	32.99996	8	15.04645	33.00002	21	23.24464	59.35002	5	5.085925	30.00003	14.323301	12.192181	7.999999	4.7931	5.105131	99.0001	18.37453	53.01143	22.03699	11.00515375605	4.67126	174.9833	25.000035	5.002389	7.27104	49.2285	21.99996	22.00401	12.335831	32.044	19.12466	7.00215	7.0092	79.98364	16.755497	27.09096	20.43833	3.02849	0	36.22494	72.20241	43.99996	11.186898	10.715	87.6215451	16.25482	2	3	14	29.03926	17.27571	55.00821	39.69072	21.40093	22.0797	12.449658	19.23206	13.70266	22.00529	8.860701	82.6075	2	6.155514	63.027056	3.999997	42.9999934	40.84059	28.20955	28.75592	28.409351	21.04644	70.013	7.00107	19.156508	0	0	58	0	18.24189	67.018	30.359125	69.28956	0	0	6	45.49452	1	29.338152	27.490775	19	27.98929	10.00265	16.41238	27.18048	15.277563	34.00353	5.01545	32.005095	2	0	0	0	2	0	58.03987	7.001912	4.28501	0	3	16.00005	0	78	6.198413	48.74757	5.04229	62.00507	0	0	6.00494	6	0	16.56553	0	26.24548	12.999996	2	1.0046	0	0	24.85843	1.00625	4.01652	3	8.01667	0	2.000002	10.233091	66.62237	1	38.79946	0	25.55517	1	3.0197	7.06409	3.90315	0	2.000223	2.01191	92.0196	1	104.001	32.3477	39.01155	46.29192	3	64	0	27.703454	6.10915	10.190021	0	65.00004	3.00232	65.63354	0	5.17433	130	0	41.004621	0	40.2309892	9.00018	101.39795	47.99998	2	7.999998	71.1786	0	0	1.00297	28.006621	2	3	0	73.02499	0	72.48474	29	0	0	0	8.555041	3.665538	27.35281	0	0	57.61674	30.00003	0	0	23.05535	0	13.10921	14	30.74935	10.07489	49.17605	71.99995	17.207241	5	45.08739	1.1748	10.007165	69.3658	49.413271	36.27957	0	0	17.64387	7.9602	0	7.35304	11.617135	10.20712	50.16515	15	42.00128	127.00406	127.69524	49.42216	81.58255	93.36639	18.00065	0	24	25.00044	10.05108	17.99999	8.00267	45.31997	40.18856	21.99997	39.021838	22.71537	0	59.25386	34.76787	194.00002	0	15	0	7	0	26.54944	26.626942	15.10063	3.62568	0	49.09641	41.00001	27.47117	0	15.14882	1	1	0	151.02123	6.057144	207.0003	8.000001	1	11.037428	0	0	0	21.00002	3.054201	33.50096	0	0	1.00103	33.10367	41.0209	28.00001	104.0307	0	0	4.325552	44.00008	12.29404	216.0002	0	0	11	25.99999	85.00005	100	27.55224	12	4	0	39.01341	0	49.00003	26.00005	15.653898	0	29.24153	9.0977828	0	8.00133	17.3153321	21.741	15.000002	6	10.69351	45.032092	0	0	18	16.77354	0	12	41.00001	16.23695	5.25184	0	0	14.39438	0	25.32687	5.15051	15.707863	0	0	26.99996	17.01641	3.002444	11.492796	3.05506	0	0	0	1.01611	67.06512	12.948395	0	35.00001	6.999997	32.57319	24.69645	14.9999971	53.75231	5	0	0	1	0	5.000008	5.31661	17.5379	12.08392	14.000029	0	10.62839	3.000001	52.00495	118	2.999999	13	39.01149	0	8.49038	13.000005	0	0	0	0	0	0	1.04678	0	22.14467	0	0	0	0	8	0	0	0	0	0	0	0	0	1	0	0	0	0	0	0	0	0	0	0	0	0	5	0	0	0	0	0	0	0	0	0	0	0	0	0	0	0	0	0	0	0	0	0	0	1.21441	0	0	0	0	0	0	81	0	0	0	0	0	0	0	32.99997	0	8.999997	0	0	0	0	0	0	0	0	1.00627	0	0	0	0	0	0	0	0	0	0	0	0	0	0	0	0	0	0	1	0	23.5987	62.48992	21.23205	0	13.434874	8.17016	0	0	0	14.469719	35.25588	14.05945	32.9608	6.15581	39.03065	84.8763	63.58896	25.00003	22.5708	1.22945	49.00004	109.6577	43.68676	0	0	0	19.99998	20.470291	58	0	25.1291	12.2163	191.99983	96.373	23.0017	3.125295	46.00863	0	63.9393	6.61237	0	3.18671	58.00002	1.04972	36.01344	208.9863	4	65.06786	0	90.8871	0	0	34.59161	36	81.94106	0	141	150.0642	3.0132	8.100852	0	104.022	22.02422	152.4839	163.1892	67.4671	48	81.1159	0	6.14338	25.00244	0	0	15.000039	0	0	13.001699	5	0	16.525033	0	46.33217	0	0	0	0	7	3.000005	11.000008	0	0	2.117588	0	0	0	23	2.07408	0	2	15.00001	23.99997	0	1	6.000002	2	5.00322	10.539422	2	0	14.7298381	0	7	0	8	0	11	17.99998	0	6	0	6.91241	0	0	0	3.31368	0	9	0	8	1	9	2	8.196782	0	8.109087	3	1	31.999967	1	6.256313	2	16.20212	4.26431	0	0	1	8.12474	0	0	12.000001	29.02353	0	6.26859	0	40.00005	0	1.0166	7.47837	7.528874	0	7.999998	0	0	0	0	0	0	0	13.37021	0	0	0	0	7.14212	4.19414	0	1.05433	0	6.043995	0	0	0	0	0	0	0	0	2	0	1	0	0	20.018097	0	0	0	84.000005	0	0	7.6612	57.99991	0	1	0	64	0	140.068	0	0	0	20	0	81.66791	61.4197	8.071311	0	0	29.8843	51.21127	0	0	0	9.26751	37.78563	0	0	0	0	70.30042	23.245	0	0	0	0	0	151.3035	222.9999	0	61.79857	0	0	1	96.5262	1	0	1	7.21631	58.76871	5.15857	0	0	2	0	21.2479	26.07932	0	0	0	69.6547	15.9358	12.0004	0	43.8574	0	25.0793	15.18188	26.2946	0	0	0	0	101.9364	61.721423	1	0	1	45.00005	0	79	0	0	0	41.99999	41.623882	1.11572	0	0	0
Prkrir	4.1619	5.01539	0	0	132.617	0	7.0227	0	0	1.27411	9.10128	2.01593	0	61.0287	0	0	13.1033	0	0	1	1.00625	0	0	12.048	3.00267	0	2	21.1316	60	2	19.2588	93	48.628	0	0	42.2384	1	14	3.12074	14	14.3695	16	4	102.946	4.00682	0	2.05117	2.05856	13.6489	0	0	14.1392	0	5	1.00014	1	0	0	10	0	2.00413	0	259.663	0	38.404	122.575	0	51.915	10.0328	0	0	20.4686	0	3.12171	80	6.04471	0	0	0	8.04271	0	0	139.873	8.07565	45	0	3.02559	0	0	0	0	0	0	215.823	4.79198	0	0	2	0	0	0	1.51687	0	0	0	0	18.1129	19.2015	20.0289	1	21	19.1769	46	0	0	10.1124	1.01142	0	8.13137	0	0	11	48	50.39	6.03394	41	0	0	40.99997	1	8	1	0	8	3.01118	178	0	1.00385	1	65	0	126.85	3.02461	5	0	86.1327	32.1881	54	46	1.00607	1.0036	12.1076	0	5	0	0	18	0	2.02036	4.00924	10.9883	17.0488	61.2931	0	9	0	1.0799	0	1.01006	0	10	3	35.4109	3	23	4	31.2269	29.0116	3	0	72.8303	35.2212	24.0554	0	0	0	25.465	1	26.0181	76.00001	2	3.000002	0	0	0	19.0474	130.00015	5.2078	50	26	1.00525	20.4501	1	6.013971	159	1	2.01128	39	12.0882	0	3	0	5	137.141	129.511	1	0	25	128.116	2.01074	12	1	3	44.6373	89.1783	24.9583	9.20488	0	2.33718	68.21904	8.07731	2	4.064571	3	3	85.7537	1.05181	210	12	108.707	280.9999	2	43	0	0	3.01028	1.18771	0	31.8509	0	1.02299	0	0	7	74.7951	0	5.19518	27	15.0615	145.225	50.1561	176.76848	0	5	1.04039	17	0	32.8407	0	21.155173	142	100.6759	0	64	2.20998	0	0	1.09046	0	8.18678	1	5	7	96.3875	26	3.0102	47	0	38.4883	0	3.48158	1	0	1.02115	0	59	0	0	43.99999	0	0	1.02445	37.069039	0	93.6922	0	5.07503	0	0	0	11.0398	0	5.41756	5.02332	0	0	0	44	7	3.3289	26.0776	0	366.681	0	0	0	1.01601	31.8839	0	8.02658	1.01875	7.02899	6.17222	17.023	3.32941	0	9.68257	2	1	20	18.1086	81	0	11.0512	0	9.37821	9.15816	0	1	0	1	1.00651	0	0	30.6018	7	14.1654	0	19	0	29.2521	169.81	0	0	0	17	0	0	2	0	0	0	1	0	31.0402	0	0	154	0	0	0	0	144	1.00344	0	2.01979	0	0	2	0	3.91389	153	0	0	11	25.0788	0	0	12.3083	1	129.464	99	0	0	195	1	0	0	6.035142	0	225	16.072	48.6346	1	0	0	20.0395	0	18	0	19	24.2915	14.6272	20	3.01885	92	3	0	68.87078	19.0909	0	42.000035	1	23.1073	1.01849	0	6	0	3	127.229	0	0	0	1	4	0	35.897032	0	12.13548	1.20014	0	0	77	0	2	0	64.5224	37	0	147	27	17.99999	0	115.475	0	7	1.00845	3	42.6553	27.8257	21	23.7207	0	0	112	16	0	0	1	15.00004	1.00521	0	0	3	10.3578	10	39	0	1.02143	1	2	0	0	0	1.0224	0	17	0	0	0	0	30	10.0753	1	0	17	1	0	0	22	50.8063	14	4	44	2.01044	7	0	0	6	0	0	4	3	0	0	4	0	0	0	11.1271	0	0	0	0	31.192622	30	0	33	16.057934	78	0	0	0	0	6	0	0	0	4.04591	74	0	1.02139	0	0	11	0	128	0	2.02431	5	3.02421	0	0	41	0	0	0	0	1	0	7	0	11	0	21	0	0	0	0	0	0	0	0	0	1	0	18	0	0	0	0	1	0	0	0	0	0	0	1	0	0	0	0	0	0	0	0	0	0	13	0	0	0	0	0	0	0	0	0	0	0	3	24	0	0	0	0	0	0	0	0	0	0	1	0	0	0	0	0	0	0	33	29	0	0	0	0	0	0	0	1	3	0	0	0	0	0	0	2	0	0	0	0	0	0	0	0	0	0	5.01043	0	1	39.086	0	0	0	0	0	18	3.01539	0	20.8535	0	0	15.0409	45.1757	108	0	0	0	0	1.28735	1.01404	10	3.00775	28.039	201.07	0	159.219	0	0	16.0168	58.7854	0	7.09564	0	0	106.3482	125.356	25.2756	49	0	0	282	0	164.09	1	0	116	0	1	2.15045	67.1516	24.0578	65	54	0	0	0	0	3	203	0	11	0	74.00002	3	0	46	45	3	107	8	3	0	0	57.7502	50	4	73.4805	13.06883	0	36.3247	0	18.8781	0	15.0507	9	0	178	1	1	0	4	0	19.2092	12	30	20.2052	0	0	26	2.35794	0	0	23	0	2.01424	5	0	0	208.3516	29.2755	0	5	0	1	6	0	16	5	0	21	4.04356	0	1	0	11	3	2	6.9999951	19	0	0	24.99995	0	0	1	2.045085	0	6.00596	3	7	0	16.5736	1	0	0	4.01331	0	1	8.2338	0	1.05836	0	4	0	21	0	3.07891	0	1	20.8296	27	0	0	0	0	0	1.00822	0	0	0	0	0	2	0	0	0	9	0	0	0	0	0	0	2	0	1.03308	0	0	27.464	0	0	0	0	0	0	1.00513	7	1	0	0	34	14	8.71755	0	0	1	0	0	0	213.225	5.00537	1	2.86953	1.04534	64.2344	0	0	0	24.2474	0	1	0	0	0	72.244	0	0	0	2.31906	0	0	0	0	0	26.4631	0	0	0	57.9322	0	0	0	0	0	0	0	0	1.1707	0	2	198.095	0	0	0	1.01383	1.00342	16	0	37.0711	0	13.1841	49.9347	278.901	0	0	0	43	0	0	0	1	1	2.571542	5.03512	1.00629	0	0	0	28	0	21.0263	1	0	0
Prkx	8.02297	5.0869	52.2759	5.14613	3.01929	0	8.54245	0	115.483	0	0	0	1.11266	0	104.912	87.8102	59.1244	0	8.11999	0	0	0	0	0	12.6492	0.882918	2.00169	2.00944	9.0051	0	1	1.13784	4.03672	6	0	15.4848	20.0911	0	3.00216	3.02387	2.01477	101.124	44.077	320.567	1.00251	1.04467	108.286	37.1014	19.6199	0	5.48763	0	3.00905	143.405	0	0	47.8767	0	9.30641	1.17313	388.497	3.00941	0	10.0436	1.14937	0	169	103.399	0	0	0	41.0658	20.3115	26.3462	0	1.00105	0	15.0407	31.747	4.0121	0	0	2.0122	15.0468	1.90224	1.01874	1.27701	0	313.218	0	0	0	0	13.1153	2.18916	19	0	10	39.0855	5	66.1355	53	29.0623	49	4.02071	39.4387	2	0	16.0937	0	102.052	13.0184	65.8774	2.04672	121.313	77.1768	4.03526	2.02086	27.1826	0	20.0868	36.1565	85.2604	24.5637	119	6.02157	0	40.1833	2.37442	4.01104	1.05779	5.03884	12.0993	11.0505	3.03809	0	0	0	1	43	213.221	13.0283	5.32451	10.0195	5.11338	15.9654	0	0	19	21.6348	5.01283	0	2.00678	0	0	0	5	0	4.56538471	0	112.075	173.788	5.02365	0	43.3545	69.17	7.05463	0	9.71685	4.06338	1.00525	0	0	12.1174	0	0	8.04547	150.075	0	1.01127	1.06138	4	4.02326	5.01955	0	40.1129	117	28.99996	0	0	12	17	0	1.00698	1.7903	34.0905	0	20.0521	3.0098	38.4073	0	34.0662	0	44.0605	0	78.6773	1	40.1657	9.04455	53.7003	224.65	1	181	97.4322	2.00171	0	0	35.9841	45.3266	6.16812	3.0072	17.066	0	0	0	1.00575	15.0764	0	159.676	1	33	7.10681	26.01243	0	20.0421	1.00476	49	7.15412	1.52867	45.305	0	61.1991	0	0	0	0	1.01782	1.00357	0	64.2764	0	3.01704	0	6.05091	4.00818	4.00272	34.0837	9.06181	1.00062	0	32.0344	5.10151	15.4902	0	0	166.134	0	27.1368	9.94345	21.1008	0	3.85062	0	0	95.4724	0	15.2585	2.01143	2	3.00897	0	1.0623	0	72.9991	67.1263	2.36465	1.00368	3.01606	0	0	16	3.01252	2.02202	0	0	0	0	1.00481	0	0	1.69654	2.01845	112.76496	0	56.1452	1.09499	182.758	0	1.01301	0	0	0	4.09413	0	116.304	0	8.33833	2.00756	0	4	136.911	1.00871	9.425	0	1.12697	3.06658	0	0	19.11377	2.01826	1.09292	0	0	14.1624	258.089	0	0	3.02218	0	37.056	6.00687	49.0285	0	0	0	1.03697	0	0	1	7.08503	0	0	0.516772	21.1031	0	10.0585	0	0	74.7488	41.1257	0	2	246.079	34.5141	1.00125	12.6425	0	0	0	0	2.38844	0	4.05461	0	3.01573	0	43.0579	0	0	2.08278	0	77.0869	12.1118	48.3013	0	0	0	4.025	1.00466	0	0	0	56.2875	2.01095	1.00128	0	0	0	2.0051	0	17.0141	6	1.00644	6.01221	23	1.07119	216.463	0	17.4915	0	0	6.01733	14.0506	10.2239	1.28179	1.00818	93.8238	0	0	5.02537	0	0	5.08019	0	2.70662	11.0409	21.347	7.8091	28.1203	11.0187	2.29443	3	0	3	32.0726	0	7.16996	1.0021	1.00764	0	0	133.11445	0	26.0436	56.1643	1.00093	2.08496	3.02998	0	2.06365	0	3	0	0	1.02246	11.0417	0	2	60.5839	0	1.00606	2.49603	0	0	6.38772	6.01505	8.04454	0	6	12	0	0	0.309752	0	0	0	0	3.01657	0	0	11.0174	0	0	0	0	8	0	0	2	0	0	77.1225	0	0	0	0	0	4.0086	6.04952	0	2.02419	0	0	35.1833	0	1	0	0	0	0	25.34	8.0112	0	64	7.06784	1.09035	0	0	0	0	9.45039	2.0404	38.169	0	0	1	0	1.00293	24.2559	4.37832	0	0	0	0	36.123	3.74856	0	0	2	0	3.00985	0	174.315	0	2.01684	0	0	0	2.26415	1.01139	17.0616	57.28101	0	0	3.00866	3	84.2128	151.12	0	1.00166	93.9254	0	11.1197	1.00877	0	0	10.1415	11.8871	0	0	0	0	7.90869	0	0	0	4.05206	0	0	1.0486	0	0	0	31.383	0	0	0	0	0	0	0	0	23.999968	0	0	0	0	0	0	0	0	0	0	0	0	0	0	0	0	0	0	0	7	0	0	0	1	0	0	0	0	0	0	0	0	0	0	0	0	0	0	0	0	6.3874	0	4.05763	2	0	0	4	1	8.05805	2.07289	0	0	0	2	0	0	7	0	0	0	0	0	0	0	0	0	0	7	0	0	0	0	0	0	0	0	0	0	1.00985	51.3103	0	23.0975	0	0	0	0	2.00764	3.01173	8.09326	0	18.7643	0	0	0	9.51695	54	2	0	6.01891	0	0	0	3.01199	190.607	1.00093	204.891	0	13.3816	0	46.556	0	122.52	0	35.6093	9.04386	0	0	1.00262	0	22	23.0305	0	0	0	0	3.01201	1	307.379	2.02824	0	3.01058	18.0165	0	147.161	0	92.0675	5.01038	2.15002	161	0	0	0	0	0	2.01545	0	0	0	0	0	0	0	0	0	0	0	0	0	0	1.01641	0	0	6.07341	0	2	0	0	8.06805	0	0	0	2.00487	3.01072	0	12.2471	0	0	0	0	1	0	0	3.05661	0	0	7.044724	0	2.008	0	77.529	0	1.00523	0	1.27221	0	0	2.02244	0	0	3.00696	0	0	0	16	1.01376	1	0	0	0	0	0	0	6.51825	4	0	0	0	0	52.5753	26.088	0	12	0	0	0	9	1.00366	0	0	0	32.2794	0	15	0	17.0996	0	1	0	0	0	0	0	0	0	1.00746	0	0	0	0	3.00694	0	0	0	0	0	0	0	0	1	0	0	0	0	0	0	1.02841	0	0	25.2127	0	0	0	0	0	0	10.0169	9	0	0	0	0	0	2.03063	0	0	0	0	8.00129	141.75	0	1.00458	0	186	50.3523	48.143	0	0	1	2.01933	2.03119	0	0	0	0	5.01334	0	0	0	0	0	0	21.0385	0	0	359.679	0	0	0	0	2	0	0	7.03909	9	0	0	0	0	0	20.0266	5.00417	0	0	0	0	13.9077	9.00576	0	6.31983	0	7.0198	0	11.7095	0	0	0	0	32.1244	0	0	0	0	0	0	3.00237	0	0	0	0	14.0196	0	0	0	0
Prl	0	0	0	0	0	0	0	0	0	0	0	0	0	0	0	0	0	0	0	0	0	0	0	0	0	0	0	0	0	0	0	0	0	0	0	0	0	0	0	0	0	0	0	0	0	0	0	0	0	0	0	0	0	0	0	0	0	0	0	0	0	0	0	0	0	0	0	0	0	0	0	0	0	0	0	0	0	0	0	0	0	0	0	0	0	0	0	0	0	0	0	0	0	0	0	0	0	0	0	0	0	0	0	0	0	0	0	0	0	0	0	0	0	0	0	0	0	0	0	0	0	0	0	0	0	0	0	0	0	0	0	0	0	0	0	0	0	0	0	0	0	0	0	0	0	0	0	0	0	0	0	0	0	0	0	0	0	0	0	0	0	0	0	0	0	0	0	0	0	0	0	0	0	0	0	0	0	0	0	0	0	0	0	0	0	0	0	0	0	0	0	0	0	0	0	0	0	0	0	0	0	0	0	0	0	0	0	0	0	0	0	0	0	0	0	0	0	0	0	0	0	0	0	0	0	0	0	0	0	0	0	0	0	0	0	0	0	0	0	0	0	0	0	0	0	0	0	0	0	0	0	0	0	0	0	0	0	0	0	0	0	0	0	0	0	0	0	0	0	0	0	0	0	0	0	0	0	0	0	0	0	0	0	0	0	0	0	0	0	0	0	0	0	0	0	0	0	0	0	0	0	0	0	0	0	0	0	0	0	0	0	0	0	0	0	0	0	0	0	0	0	0	0	0	0	0	0	0	0	0	0	0	0	0	0	0	0	0	0	0	0	0	0	0	0	0	0	0	0	0	0	0	0	0	0	0	0	0	0	0	0	0	0	0	0	0	0	0	0	0	0	0	0	0	0	0	0	0	0	0	0	0	0	0	0	0	0	0	0	0	0	0	0	0	0	0	0	0	0	0	0	0	0	0	0	0	0	0	0	0	0	0	0	0	0	0	0	0	0	0	0	0	0	0	0	0	0	0	0	0	0	0	0	0	0	0	0	0	0	0	0	0	0	0	0	0	0	0	0	0	0	0	0	0	0	0	0	0	0	0	0	0	0	0	0	0	0	0	0	0	0	0	0	0	0	0	0	0	0	0	0	0	0	0	0	0	0	0	0	0	0	0	0	0	0	0	0	0	0	0	0	0	0	0	0	0	0	0	0	0	0	0	0	0	0	0	0	0	0	0	0	0	0	0	0	0	0	0	0	0	0	0	0	0	0	0	0	0	0	0	0	0	0	0	0	0	0	0	0	0	0	0	0	0	0	0	0	0	0	0	0	0	0	0	0	0	0	0	0	0	0	0	0	0	0	0	0	0	0	0	0	0	0	0	0	0	0	0	0	0	0	0	0	0	0	0	0	0	0	0	0	0	0	0	0	0	0	0	0	0	0	0	0	0	0	0	0	0	0	0	0	0	0	0	0	0	0	0	0	0	0	0	0	0	0	0	0	0	0	0	0	0	0	0	0	0	0	0	0	0	0	0	0	0	0	0	0	0	0	0	0	0	0	0	0	0	0	0	0	0	0	0	0	0	0	0	0	0	0	0	0	0	0	0	0	0	0	0	0	0	0	0	0	0	0	0	0	0	0	0	0	0	0	0	0	0	0	0	0	0	0	0	0	0	0	0	0	0	0	0	0	0	0	0	0	0	0	0	0	0	0	0	0	0	0	0	0	0	0	0	0	0	0	0	0	0	0	0	0	0	0	0	0	0	0	0	0	0	0	0	0	0	0	0	0	0	0	0	0	0	0	0	0	0	0	0	0	0	0	0	0	0	0	0	0	0	0	0	0	0	0	0	0	0	0	0	0	0	0	0	0	0	0	0	0	0	0	0	0	0	0	0	0	0	0	0	0	0	0	0	0	0	0	0	0	0	0	0	0	0	0	0	0	0	0	0	0	0	0	0	0	0	0	0	0	0	0	0	0	0	0	0	0	0	0	0	0	0	0	0	0	0	0	0	0	0	0	0	0	0	0	0	0	0	0	0	0	0	0	0	0	0	53	0	0	0	0	0	0	0	0	0	0	0	0	0	0	0	0	0	0	0	0	0	0	0	0	0	0	0	0	0	0	0	0	0	0	0	0	0	0	0	0	0	0	0	0	0	0	0	0	0	0	0	0	0	0	0	0	0	0	0	0	0	0	0	0	0	0	0	0	0	0	0	0	0	0
Prl2a1	0	0	0	0	0	0	0	0	0	0	0	0	0	0	0	0	0	0	0	0	0	0	0	0	0	0	0	0	0	0	0	0	0	0	0	0	0	0	0	0	0	0	0	0	0	0	0	0	0	0	0	0	0	0	0	0	0	0	0	0	0	0	0	0	0	0	0	0	0	0	0	0	0	0	0	0	0	0	0	0	0	0	0	0	0	0	0	0	0	0	0	0	0	0	0	0	0	0	0	0	0	0	0	0	0	0	0	0	0	0	0	0	0	0	0	0	0	0	0	0	0	0	0	0	0	0	0	0	0	0	0	0	0	0	0	0	0	0	0	0	0	0	0	0	0	0	0	0	0	0	0	0	0	0	0	0	0	0	0	0	0	0	0	0	0	0	0	0	0	0	0	0	0	0	0	0	0	0	0	0	0	0	0	0	0	0	0	0	0	0	0	0	0	0	0	0	0	0	0	0	0	0	0	0	0	0	0	0	0	0	0	0	0	0	0	0	0	0	0	0	0	0	0	0	0	0	0	0	0	0	0	0	0	0	0	0	0	0	0	0	0	0	0	0	0	0	0	0	0	0	0	0	0	0	0	0	0	0	0	0	0	0	0	0	0	0	0	0	0	0	0	0	0	0	0	0	0	0	0	0	0	0	0	0	0	0	0	0	0	0	0	0	0	0	0	0	0	0	0	0	0	0	0	0	0	0	0	0	0	0	0	0	0	0	0	0	0	0	0	0	0	0	0	0	0	0	0	0	0	0	0	0	0	0	0	0	0	0	0	0	0	0	0	0	0	0	0	0	0	0	0	0	0	0	0	0	0	0	0	0	0	0	0	0	0	0	0	0	0	0	0	0	0	0	0	0	0	0	0	0	0	0	0	0	0	0	0	0	0	0	0	0	0	0	0	0	0	0	0	0	0	0	0	0	0	0	0	0	0	0	0	0	0	0	0	0	0	0	0	0	0	0	0	0	0	0	0	0	0	0	0	0	0	0	0	0	0	0	0	0	0	0	0	0	0	0	0	0	0	0	0	0	0	0	0	0	0	0	0	0	0	0	0	0	0	0	0	0	0	0	0	0	0	0	0	0	0	0	0	0	0	0	0	0	0	0	0	0	0	0	0	0	0	0	0	0	0	0	0	0	0	0	0	0	0	0	0	0	0	0	0	0	0	0	0	0	0	0	0	0	0	0	0	0	0	0	0	0	0	0	0	0	0	0	0	0	0	0	0	0	0	0	0	0	0	0	0	0	0	0	0	0	0	0	0	0	0	0	0	0	0	0	0	0	0	0	0	0	0	0	0	0	0	0	0	0	0	0	0	0	0	0	0	0	0	0	0	0	0	0	0	0	0	0	0	0	0	0	0	0	0	0	0	0	0	0	0	0	0	0	0	0	0	0	0	0	0	0	0	0	0	0	0	0	0	0	0	0	0	0	0	0	0	0	0	0	0	0	0	0	0	0	0	0	0	0	0	0	0	0	0	0	0	0	0	0	0	0	0	0	0	0	0	0	0	0	0	0	0	0	0	0	0	0	0	0	0	0	0	0	0	0	0	0	0	0	0	0	0	0	0	0	0	0	0	0	0	0	0	0	0	0	0	0	0	0	0	0	0	0	0	0	0	0	0	0	0	0	0	0	0	0	0	0	0	0	0	0	0	0	0	0	0	0	0	0	0	0	0	0	0	0	0	0	0	0	0	0	0	0	0	0	0	0	0	0	0	0	0	0	0	0	0	0	0	0	0	0	0	0	0	0	0	0	0	0	0	0	0	0	0	0	0	0	0	0	0	0	0	0	0	0	0	0	0	0	0	0	0	0	0	0	0	0	0	0	0	0	0	0	0	0	0	0	0	0	0	0	0	0	0	0	0	0	0	0	0	0	0	0	0	0	0	0	0	0	0	0	0	0	0	0	0	0	0	0	0	0	0	0	0	0	0	0	0	0	0	0	0	0	0	0	0	0	0	0	0	0	0	0	0	0	0	0	0	0	0	0	0	0	0	0	0	0	0	0	0	0	0	0	0	0	0	0	0	0	0	0	0	0	0	0	0	0	0	0	0	0	0	0	0	0	0	0	0	0	0	0	0	0	0	0	0	0	0	0	0	0	0	0	0	0	0	0	0	0	0	0	0	0	0	0	0	0	0	0	0	0	0	0	0	0	0	0	0	0	0
Prl2b1	0	0	0	0	0	0	0	0	0	0	0	0	0	0	0	0	0	0	0	0	0	0	0	0	0	0	0	0	0	0	0	0	0	0	0	0	0	0	0	0	0	0	0	0	0	0	0	0	0	0	0	0	0	0	0	0	0	0	0	0	0	0	0	0	0	0	0	0	0	0	0	0	0	0	0	0	0	0	0	0	0	0	0	0	0	0	0	0	0	0	0	0	0	0	0	0	0	0	0	0	0	0	0	0	0	0	0	0	0	0	0	0	0	0	0	0	0	0	0	0	0	0	0	0	0	0	0	0	0	0	0	0	0	0	0	0	0	0	0	0	0	0	0	0	0	0	0	0	0	0	0	0	0	0	0	0	0	0	0	0	0	0	0	0	0	0	0	0	0	0	0	0	0	0	0	0	0	0	0	0	0	0	0	0	0	0	0	0	0	0	0	0	0	0	0	0	0	0	0	0	0	0	0	0	0	0	0	0	0	0	0	0	0	0	0	0	0	0	0	0	0	0	0	0	0	0	0	0	0	0	0	0	0	0	0	0	0	0	0	0	0	0	0	0	0	0	0	0	0	0	0	0	0	0	0	0	0	0	0	0	0	0	0	0	0	0	0	0	0	0	0	0	0	0	0	0	0	0	0	0	0	0	0	0	0	0	0	0	0	0	0	0	0	0	0	0	0	0	0	0	0	0	0	0	0	0	0	0	0	0	0	0	0	0	0	0	0	0	0	0	0	0	0	0	0	0	0	0	0	0	0	0	0	0	0	0	0	0	0	0	0	0	0	0	0	0	0	0	0	0	0	0	0	0	0	0	0	0	0	0	0	0	0	0	0	0	0	0	0	0	0	0	0	0	0	0	0	0	0	0	0	0	0	0	0	0	0	0	0	0	0	0	0	0	0	0	0	0	0	0	0	0	0	0	0	0	0	0	0	0	0	0	0	0	0	0	0	0	0	0	0	0	0	0	0	0	0	0	0	0	0	0	0	0	0	0	0	0	0	0	0	0	0	0	0	0	0	0	0	0	0	0	0	0	0	0	0	0	0	0	0	0	0	0	0	0	0	0	0	0	0	0	0	0	0	0	0	0	0	0	0	0	0	0	0	0	0	0	0	0	0	0	0	0	0	0	0	0	0	0	0	0	0	0	0	0	0	0	0	0	0	0	0	0	0	0	0	0	0	0	0	0	0	0	0	0	0	0	0	0	0	0	0	0	0	0	0	0	0	0	0	0	0	0	0	0	0	0	0	0	0	0	0	0	0	0	0	0	0	0	0	0	0	0	0	0	0	0	0	0	0	0	0	0	0	0	0	0	0	0	0	0	0	0	0	0	0	0	0	0	0	0	0	0	0	0	0	0	0	0	0	0	0	0	0	0	0	0	0	0	0	0	0	0	0	0	0	0	0	0	0	0	0	0	0	0	0	0	0	0	0	0	0	0	0	0	0	0	0	0	0	0	0	0	0	0	0	0	0	0	0	0	0	0	0	0	0	0	0	0	0	0	0	0	0	0	0	0	0	0	0	0	0	0	0	0	0	0	0	0	0	0	0	0	0	0	0	0	0	0	0	0	0	0	0	0	0	0	0	0	0	0	0	0	0	0	0	0	0	0	0	0	0	0	0	0	0	0	0	0	0	0	0	0	0	0	0	0	0	0	0	0	0	0	0	0	0	0	0	0	0	0	0	0	0	0	0	0	0	0	0	0	0	0	0	0	0	0	0	0	0	0	0	0	0	0	0	0	0	0	0	0	0	0	0	0	0	0	0	0	0	0	0	0	0	0	0	0	0	0	0	0	0	0	0	0	0	0	0	0	0	0	0	0	0	0	0	0	0	0	0	0	0	0	0	0	0	0	0	0	0	0	0	0	0	0	0	0	0	0	0	0	0	0	0	0	0	0	0	0	0	0	0	0	0	0	0	0	0	0	0	0	0	0	0	0	0	0	0	0	0	0	0	0	0	0	0	0	0	0	0	0	0	0	0	0	0	0	0	0	0	0	0	0	0	0	0	0	0	0	0	0	0	0	0	0	0	0	0	0	0	0	0	0	0	0	0	0	0	0	0	0	0	0	0	0	0	0	0	0	0	0	0	0	0	0	0	0	0	0	0	0	0	0	0	0	0	0	0	0	0	0	0	0	0	0	0	0	0	0	0	0	0	0	0	0	0
Prl2c1	0	0	0	0	0	0	0	0	0	0	0	0	0	0	0	0	0	0	0	0	0	0	0	0	0	0	0	0	0	0	0	0	0	0	0	0	0	0	0	0	0	0	0	0	0	0	0	0	0	0	0	0	0	0	0	0	0	0	0	0	0	0	0	0	0	0	0	0	0	0	0	0	0	0	0	0	0	0	0	0	0	0	0	0	0	0	0	0	0	0	0	0	0	0	0	0	0	0	0	0	0	0	0	0	0	0	0	0	0	0	0	0	0	0	0	0	0	0	0	0	0	0	0	0	0	0	0	0	0	0	0	0	0	0	0	0	0	0	0	0	0	0	0	0	0	0	0	0	0	0	0	0	0	0	0	0	0	0	0	0	0	0	0	0	0	0	0	0	0	0	0	0	0	0	0	0	0	0	0	0	0	0	0	0	0	0	0	0	0	0	0	0	0	0	0	0	0	0	0	0	0	0	0	0	0	0	0	0	0	0	0	0	0	0	0	0	0	0	0	0	0	0	0	0	0	0	0	0	0	0	0	0	0	0	0	0	0	0	0	0	0	0	0	0	0	0	0	0	0	0	0	0	0	0	0	0	0	0	0	0	0	0	0	0	0	0	0	0	0	0	0	0	0	0	0	0	0	0	0	0	0	0	0	0	0	0	0	0	0	0	0	0	0	0	0	0	0	0	0	0	0	0	0	0	0	0	0	0	0	0	0	0	0	0	0	0	0	0	0	0	0	0	0	0	0	0	0	0	0	0	0	0	0	0	0	0	0	0	0	0	0	0	0	0	0	0	0	0	0	0	0	0	0	0	0	0	0	0	0	0	0	0	0	0	0	0	0	0	0	0	0	0	0	0	0	0	0	0	0	0	0	0	0	0	0	0	0	0	0	0	0	0	0	0	0	0	0	0	0	0	0	0	0	0	0	0	0	0	0	0	0	0	0	0	0	0	0	0	0	0	0	0	0	0	0	0	0	0	0	0	0	0	0	0	0	0	0	0	0	0	0	0	0	0	0	0	0	0	0	0	0	0	0	0	0	0	0	0	0	0	0	0	0	0	0	0	0	0	0	0	0	0	0	0	0	0	0	0	0	0	0	0	0	0	0	0	0	0	0	0	0	0	0	0	0	0	0	0	0	0	0	0	0	0	0	0	0	0	0	0	0	0	0	0	1	0	0	0	2	0	0	0	0	0	0	0	0	0	0	0	0	0	0	0	0	0	0	0	0	0	0	0	0	0	0	0	0	0	0	0	0	0	0	0	0	0	0	0	0	0	0	0	0	0	0	0	0	0	0	0	0	0	0	0	0	0	0	0	0	0	0	0	0	0	0	0	0	0	0	0	0	0	0	0	0	0	0	0	0	0	0	0	0	0	0	0	0	0	0	0	0	0	0	0	0	0	0	0	0	0	0	0	0	0	0	0	0	0	0	0	0	0	0	0	0	0	0	0	0	0	0	0	0	0	0	0	0	0	0	0	0	0	0	0	0	0	0	0	0	0	0	0	0	0	0	0	0	0	0	0	0	0	0	0	0	0	0	0	0	0	0	0	0	0	0	0	0	0	0	0	0	0	0	0	0	0	0	0	0	0	0	0	0	0	0	0	0	0	0	0	0	0	0	0	0	0	0	0	0	0	0	0	0	0	0	0	0	0	0	0	0	0	0	0	0	0	0	0	0	0	0	0	0	0	0	0	0	0	0	0	0	0	0	0	0	0	0	0	0	0	0	0	0	0	0	0	0	0	0	0	0	0	0	0	0	0	0	0	0	0	0	0	0	0	0	0	0	0	0	0	0	0	0	0	0	0	0	0	0	0	0	0	0	0	0	0	0	0	0	0	0	0	0	0	0	0	0	0	0	0	0	0	0	0	0	0	0	0	0	0	0	0	0	0	0	0	0	0	0	0	0	0	0	0	0	0	0	0	0	0	0	0	0	0	0	0	0	0	0	0	0	0	0	0	0	0	0	0	0	0	0	0	0	0	0	0	0	0	0	0	0	0	0	0	0	0	0	0	0	0	0	0	0	0	0	0	0	0	0	0	0	0	0	0	0	0	0	0	0	0	0	0	0	0	0	0	0	0	0	0	0	0	0	0	0	0	0	0	0	0	0	0	0	0	0	0	0	0	0	0	0	0	0	0	0	0	0	0	0	0	0	0	0	0	0	0	0
Prl2c2	0	0	0	0	0	0	0	0	0	0	0	0	0	0	0	0	0	0	0	0	0	0	0	0	0	0	0	0	0	0	0	0	0	0	0	0	0	0	0	0	0	0	0	0	0	0	0	0	0	0	0	0	0	0	0	0	0	0	0	0	0	0	0	0	0	0	0	0	0	0	0	0	0	0	0	0	0	0	0	0	0	0	0	0	0	0	0	0	0	0	0	0	0	0	0	0	0	0	0	0	0	0	0	0	0	0	0	0	0	0	0	0	0	0	0	0	0	0	0	0	0	2	0	0	0	0	0	0	0	0	0	0	0	0	0	0	0	0	0	0	0	0	0	0	0	0	0	0	0	0	0	0	0	0	0	0	0	0	0	0	0	0	0	0	0	0	0	0	0	0	0	0	0	0	0	0	0	0	0	0	0	0	0	0	0	0	0	0	0	0	0	0	0	0	0	0	0	0	0	0	0	0	0	0	0	0	0	0	0	0	0	0	0	0	0	0	0	0	12	0	0	0	0	0	0	0	0	0	0	0	0	0	0	0	0	0	0	0	0	0	0	0	0	0	0	0	0	0	0	0	0	0	0	5	0	0	0	0	0	0	0	0	0	0	0	0	0	43.5915	0	0	0	0	0	0	0	0	0	0	0	0	0	0	0	0	0	0	0	0	0	0	0	0	0	0	0	0	0	0	0	0	0	0	0	0	0	0	0	0	0	0	0	0	0	0	0	0	0	0	0	0	0	0	0	0	0	0	0	0	0	0	0	0	0	0	0	0	0	0	0	0	0	0	0	0	0	0	0	0	0	0	0	0	0	0	0	0	0	0	0	0	0	0	0	0	0	0	0	0	0	0	0	0	0	0	0	0	0	0	0	0	0	0	0	0	0	0	0	0	0	0	0	0	0	0	0	0	0	0	0	0	0	0	0	0	0	0	0	0	0	0	0	0	0	0	0	0	0	0	0	0	0	0	0	0	0	0	0	0	0	0	0	0	0	0	0	0	0	0	0	0	0	0	0	0	0	0	0	0	0	0	0	0	0	0	0	0	0	0	0	0	0	0	0	0	0	0	3	0	0	0	0	0	0	0	0	0	0	0	0	0	0	0	0	0	0	0	0	0	0	0	0	0	0	0	0	0	0	0	0	0	0	0	0	0	0	0	0	0	0	0	0	0	0	0	0	0	0	0	1	0	0	0	0	0	0	0	0	0	0	0	0	0	0	0	0	0	0	0	0	0	0	0	0	0	0	0	0	0	0	0	0	0	0	0	0	0	0	0	0	0	0	0	0	0	0	0	0	0	0	0	0	0	0	0	0	0	0	0	0	0	0	0	0	0	0	0	0	0	0	0	0	0	0	0	0	0	0	0	0	0	0	0	0	0	0	0	0	0	0	0	0	0	0	0	0	0	0	0	0	0	0	0	0	0	0	0	0	0	0	0	0	0	0	0	0	0	0	0	0	0	0	0	0	0	0	0	0	0	0	0	0	0	0	0	0	0	0	0	0	0	0	0	0	0	0	0	0	0	0	0	0	0	0	0	0	0	0	0	0	0	0	0	0	0	0	0	0	0	0	0	0	0	0	0	0	0	0	0	0	0	0	0	0	0	0	0	0	0	0	0	0	0	0	0	0	0	0	0	0	0	0	0	0	0	0	0	0	0	0	0	0	0	0	0	0	0	0	0	0	0	0	0	0	0	0	0	0	0	0	0	0	0	0	0	0	0	0	0	0	0	0	0	0	0	0	0	0	0	0	0	0	0	0	0	0	0	0	0	0	0	0	0	0	0	0	0	0	0	0	0	0	0	0	0	0	0	0	0	0	0	0	0	0	0	0	0	0	0	0	0	0	0	0	0	0	0	0	0	0	0	0	0	0	0	0	0	0	0	0	0	0	0	0	0	0	0	0	0	0	0	0	0	0	0	0	0	0	0	0	0	0	0	0	0	0	0	0	0	0	0	0	28.5271	0	0	0	0	0	0	0	0	0	0	0	0	0	0	0	0	0	0	0	0	0	0	0	0	0	0	0	0	0	0	0	0	0	0	0	0	0	0	0	0	0	0	0	0	0	0	0	0	0	0	0	0	0	0	0	1	0	0	0	0	0	0	0	0	0	0	0	0	0	0	0	0	0	0	0	0	0	0	0	0	0	0	0	0	0	0	0	0	0	0	0	0	0	0	0
Prl2c3	0	0	0	0	0	0	0	0	0	0	0	0	0	0	0	0	0	0	0	0	0	0	0	0	0	0	0	0	0	0	0	0	0	0	0	0	0	0	0	0	0	0	0	0	0	0	0	0	0	0	0	0	0	0	0	0	0	0	0	0	0	0	0	0	0	0	0	0	0	0	0	0	0	0	0	0	0	0	0	0	0	0	0	0	0	0	0	0	0	0	0	0	0	0	0	0	0	0	0	0	0	0	0	0	0	0	0	0	0	15	0	0	0	0	0	0	0	0	0	0	0	2.0439e-07	0	0	0	0	0	0	0	0	0	0	0	0	0	0	0	0	0	0	0	0	0	0	0	0	0	0	0	0	0	0	0	0	0	0	0	0	0	0	0	0	15	0	0	0	0	0	0	0	0	0	0	0	0	0	0	0	0	0	0	0	0	0	0	0	0	0	0	0	0	0	0	0	0	0	0	0	0	0	0	0	0	0	0	0	0	0	0	0	0	0	0	0	0	0	0	0	0	0	0	0	0	0	0	0	1	0	0	0	0	0	0	0	0	0	0	0	0	0	0	0	0	0	0	0	0	1	33	0	0	0	0	0	0	0	0	0	0	0	0	0	0	0	0	0	0	15.4085	0	0	0	0	0	0	0	0	0	0	0	0	0	0	0	0	0	0	0	0	0	0	0	0	0	0	0	0	0	0	0	0	0	0	0	0	0	0	0	0	0	0	0	0	0	0	0	0	0	0	0	0	0	0	0	0	0	0	0	0	0	0	0	0	0	0	0	0	0	0	0	0	0	0	0	0	0	0	0	0	0	0	0	0	0	0	0	0	0	0	0	0	0	0	0	12	0	0	0	0	0	0	0	0	0	0	0	0	0	0	0	0	0	0	0	0	0	0	0	0	0	0	0	0	0	0	0	0	0	0	0	0	0	0	0	0	0	0	0	0	0	0	0	0	0	0	0	0	0	0	0	0	0	0	0	0	0	0	0	0	0	0	0	0	0	0	0	0	0	0	0	0	0	0	0	0	0	0	0	0	0	0	0	0	0	0	0	0	0	0	0	0	0	0	0	0	0	0	0	0	0	0	0	0	0	0	0	0	0	0	0	0	0	0	0	0	0	0	0	0	0	0	0	0	0	0	0	0	0	0	0	0	0	0	0	0	0	0	0	0	0	0	0	0	0	0	0	0	0	0	0	0	0	0	0	0	0	0	0	0	0	0	0	0	0	0	0	23	14	0	0	0	0	0	0	27	0	0	0	0	0	0	0	0	0	0	0	0	0	0	0	0	0	0	212	0	0	0	0	0	0	0	0	0	0	0	0	0	0	0	0	0	0	0	0	0	0	0	0	0	0	0	0	0	0	0	0	0	0	0	0	0	0	0	0	0	0	0	0	0	0	0	0	0	0	0	0	0	0	0	0	0	0	0	0	0	0	0	0	0	0	0	0	0	0	0	0	0	0	0	0	0	0	0	0	0	0	0	0	0	0	0	0	0	0	0	0	0	0	0	0	0	0	0	0	0	0	0	0	0	0	0	0	0	0	0	0	0	0	0	0	0	0	0	0	0	0	0	0	0	0	0	0	0	0	0	0	0	0	0	0	0	0	0	0	0	0	0	0	0	0	0	0	0	0	0	0	0	0	0	0	0	0	0	0	0	0	0	0	0	0	0	0	0	0	0	0	0	0	0	0	0	0	0	0	0	0	0	0	0	0	0	0	0	0	0	0	0	0	0	0	0	0	0	0	0	0	0	0	0	0	0	0	0	0	0	0	0	0	0	0	0	0	0	0	0	0	0	0	0	0	0	0	0	0	0	0	0	0	0	0	0	0	0	0	0	0	0	0	0	0	0	0	0	0	0	0	0	0	0	0	0	0	0	0	0	0	0	0	0	0	0	0	0	0	0	0	0	0	0	0	0	0	0	0	0	0	0	0	0	0	0	0	0	0	0	0	0	0	0	0	0	0	30.4729	0	0	0	0	0	0	0	0	0	0	0	0	0	0	0	0	0	0	0	0	0	0	0	86	0	142	0	0	0	0	0	0	0	0	0	0	0	0	0	0	0	0	0	1	0	0	0	0	0	0	0	0	0	0	0	1.22812e-08	0	0	0	0	0	0	0	0	0	0	0	0	0	0	0	0	0	0	0	0	0	0	0	0	0	0	0	0	0	0	0	0	0	0	0	0	0	0	0
Prl2c5	0	0	0	0	0	0	0	0	0	0	0	0	0	0	0	0	0	0	0	0	0	0	0	0	0	0	0	0	0	0	0	0	0	0	0	0	0	0	0	0	0	0	0	0	0	0	0	0	0	0	0	0	0	0	0	0	0	10	0	0	0	0	0	0	0	0	0	0	0	0	0	0	0	0	0	0	0	0	0	0	0	0	0	0	0	0	0	0	0	0	0	0	0	0	0	0	0	0	0	0	0	0	0	0	0	0	0	0	0	0	0	0	0	0	0	0	0	0	0	0	0	0	0	0	0	0	0	0	0	0	0	0	0	0	0	0	0	46	0	0	0	0	0	0	0	0	0	0	0	0	0	0	0	0	0	0	0	0	0	0	0	0	0	0	0	0	0	0	5	0	0	0	0	0	0	0	0	0	0	0	0	0	0	0	0	0	0	0	0	0	0	0	0	0	0	0	0	0	0	0	0	0	0	0	0	0	0	0	0	0	0	0	0	0	0	0	0	0	0	0	0	0	0	0	0	0	0	0	0	0	0	0	0	0	0	0	0	0	0	0	0	0	0	0	0	0	0	0	1	0	0	0	0	0	0	0	0	0	0	0	0	0	0	0	0	0	0	0	2	0	0	0	0	0	0	3	0	0	0	0	0	0	0	0	0	0	0	0	30	0	0	0	0	0	0	0	0	0	0	0	0	0	0	0	0	0	0	0	0	0	0	0	0	0	0	0	0	0	0	0	0	0	0	0	0	0	0	0	0	0	0	0	0	0	0	0	0	0	0	0	0	0	0	0	0	0	0	0	0	0	0	0	0	0	0	0	0	0	0	0	0	0	0	1	0	0	0	0	6	0	0	0	0	0	0	0	0	0	0	0	0	0	0	0	0	0	0	0	0	0	0	0	1	0	0	0	0	0	0	0	0	0	0	0	0	0	0	0	1	0	0	0	0	0	0	0	0	0	0	0	0	0	0	0	0	0	0	0	0	0	0	0	0	0	0	0	0	0	0	0	3	0	0	0	0	0	0	0	0	0	0	0	0	0	0	0	0	0	0	0	0	0	0	0	0	0	0	0	0	0	0	0	0	0	0	0	0	0	0	0	0	0	0	0	0	0	0	0	0	0	0	0	0	0	0	0	0	0	0	0	0	0	0	0	0	0	0	0	0	0	0	0	0	0	0	0	0	0	0	0	0	0	0	0	0	0	0	0	0	0	0	0	0	0	0	0	0	0	0	0	0	0	0	0	0	0	0	0	0	0	0	0	0	0	0	0	0	0	0	0	0	0	0	0	0	0	0	0	0	0	0	0	0	0	0	0	0	0	0	0	0	0	0	0	0	0	0	0	0	0	0	0	0	0	0	0	0	0	0	0	0	0	0	0	0	0	0	0	0	0	0	0	0	0	0	0	0	0	0	0	0	0	0	0	0	0	0	0	0	0	0	0	0	0	0	0	0	0	0	0	0	0	0	0	0	0	0	0	0	0	0	0	0	0	0	0	0	0	0	0	0	0	0	0	0	0	0	0	0	0	0	0	0	0	0	0	0	0	0	1	0	0	0	0	0	0	0	0	0	0	0	0	0	0	0	0	0	0	0	0	0	0	0	0	0	0	0	0	0	0	0	0	0	0	0	0	0	0	0	0	0	0	0	0	0	0	0	0	0	0	0	0	0	0	0	0	0	0	0	0	0	0	0	0	0	0	0	0	0	0	0	0	0	0	0	0	0	0	0	0	0	0	0	0	0	0	0	0	0	0	0	0	0	0	0	0	0	0	0	0	0	0	0	0	0	0	0	0	0	0	0	0	0	0	0	0	0	0	0	0	0	0	0	0	0	0	0	0	0	0	0	0	0	0	0	0	0	0	0	0	0	0	0	0	0	0	0	0	0	0	0	0	0	0	0	0	0	0	0	0	0	0	0	0	0	0	0	0	0	0	0	0	0	0	0	0	0	0	0	0	0	0	0	0	0	0	0	0	0	0	0	0	0	0	0	0	0	0	0	0	0	0	0	0	0	0	0	0	0	0	0	0	0	0	0	0	0	0	0	0	0	0	0	0	0	0	0	0	0	0	0	0	0	0	0	0	0	0	0	0	0	0	0	0	0	0	0	0	0	0	0	0	0	0	0	0	0	0	0	0	0	0	0	0	0	0	0	0	0	0	0	0	0	0	0	0	0
Prl3a1	0	0	0	0	0	0	0	0	0	0	0	0	0	0	0	0	0	0	0	0	0	0	0	0	0	0	0	0	0	0	0	0	0	0	0	0	0	0	0	0	0	0	0	0	0	0	0	0	0	0	0	0	0	0	0	0	0	0	0	0	0	0	0	0	0	0	0	0	0	0	0	0	0	0	0	0	0	0	0	0	0	0	0	0	0	0	0	0	0	0	0	0	0	0	0	0	0	0	0	0	0	0	0	0	0	0	0	0	0	0	0	0	0	0	0	0	0	0	0	0	0	0	0	0	0	0	0	0	0	0	0	0	0	0	0	0	0	0	0	0	0	0	0	0	0	0	0	0	0	0	0	0	0	0	0	0	0	0	0	0	0	0	0	0	0	0	0	0	0	0	0	0	0	0	0	0	0	0	0	0	0	0	0	0	0	0	0	0	0	0	0	0	0	0	0	0	0	0	0	0	0	0	0	0	0	0	0	0	0	0	0	0	0	0	0	0	0	0	0	0	0	0	0	0	0	0	0	0	0	0	0	0	0	0	0	0	0	0	0	0	0	0	0	0	0	0	0	0	0	0	0	0	0	0	0	0	0	0	0	0	0	0	0	0	0	0	0	0	0	0	0	0	0	0	0	0	0	0	0	0	0	0	0	0	0	0	0	0	0	0	0	0	0	0	0	0	0	0	0	0	0	0	0	0	0	0	0	0	0	0	0	0	0	0	0	0	0	0	0	0	0	0	0	0	0	0	0	0	0	0	0	0	0	0	0	0	0	0	0	0	0	0	0	0	0	0	0	0	0	0	0	0	0	0	0	0	0	0	0	0	0	0	0	0	0	0	0	0	0	0	0	0	0	0	0	0	0	0	0	0	0	0	0	0	0	0	0	0	0	0	0	0	0	0	0	0	0	0	0	0	0	0	0	0	0	0	0	0	0	0	0	0	0	0	0	0	0	0	0	0	0	0	0	0	0	0	0	0	0	0	0	0	0	0	0	0	0	0	0	0	0	0	0	0	0	0	0	0	0	0	0	0	0	0	0	0	0	0	0	0	0	0	0	0	0	0	0	0	0	0	0	0	0	0	0	0	0	0	0	0	0	0	0	0	0	0	0	0	0	0	0	0	0	0	0	0	0	0	0	0	0	0	0	0	0	0	0	0	0	0	0	0	0	0	0	0	0	0	0	0	0	0	0	0	0	0	0	0	0	0	0	0	0	0	0	0	0	0	0	0	0	0	0	0	0	0	0	0	0	0	0	0	0	0	0	0	0	0	0	0	0	0	0	0	0	0	0	0	0	0	0	0	0	0	0	0	0	0	0	0	0	0	0	0	0	0	0	0	0	0	0	0	0	0	0	0	0	0	0	0	0	0	0	0	0	0	0	0	0	0	0	0	0	0	0	0	0	0	0	0	0	0	0	0	0	0	0	0	0	0	0	0	0	0	0	0	0	0	0	0	0	0	0	0	0	0	0	0	0	0	0	0	0	0	0	0	0	0	0	0	0	0	0	0	0	0	0	0	0	0	0	0	0	0	0	0	0	0	0	0	0	0	0	0	0	0	0	0	0	0	0	0	0	0	0	0	0	0	0	0	0	0	0	0	0	0	0	0	0	0	0	0	0	0	0	0	0	0	0	0	0	0	0	0	0	0	0	0	0	0	0	0	0	0	0	0	0	0	0	0	0	0	0	0	0	0	0	0	0	0	0	0	0	0	0	0	0	0	0	0	0	0	0	0	0	0	0	0	0	0	0	0	0	0	0	0	0	0	0	0	0	0	0	0	0	0	0	0	0	0	0	0	0	0	0	0	0	0	0	0	0	0	0	0	0	0	0	0	0	0	0	0	0	0	0	0	0	0	0	0	0	0	0	0	0	0	0	0	0	0	0	0	0	0	0	0	0	0	0	0	0	0	0	0	0	0	0	0	0	0	0	0	0	0	0	0	0	0	0	0	0	2	0	0	0	0	0	0	0	0	0	0	0	0	0	0	0	0	0	0	0	0	0	0	0	0	0	0	0	0	0	0	0	0	0	0	0	0	0	0	0	0	0	0	0	0	0	0	0	0	0	0	0	0	0	0	0	0	0	0	0	0	0	0	0	0	0	0	0	0	0	0	0	0	0	0	0	0	0	0	0	0	0	0	0	0	0	0	0	0	0	0	0	0	0	0	0
Prl3b1	0	0	0	0	0	0	0	0	0	0	0	0	0	0	0	0	0	0	0	0	0	0	0	0	0	0	0	0	0	0	0	0	0	0	0	0	0	0	0	0	0	0	0	0	0	0	0	0	0	0	0	0	0	0	0	0	0	0	0	0	0	0	0	0	0	0	0	0	0	0	0	0	0	0	0	0	0	0	0	0	0	0	0	0	0	0	0	0	0	0	0	0	0	0	0	0	0	0	0	0	0	0	0	0	0	0	0	0	0	0	0	0	0	0	0	0	0	0	0	0	0	0	0	0	0	0	0	0	0	0	0	0	0	0	0	0	0	0	0	0	0	0	0	0	0	0	0	0	0	0	0	0	0	0	0	0	0	0	0	0	0	0	0	0	0	0	0	0	0	0	0	0	0	0	0	0	0	0	0	0	0	0	0	0	0	0	0	0	0	0	0	0	0	0	0	0	0	0	0	0	0	0	0	0	0	0	0	0	0	0	0	0	0	0	0	0	0	0	0	0	0	0	0	0	0	0	0	0	0	0	0	0	0	0	0	0	0	0	0	0	0	0	0	0	0	0	0	0	0	0	0	0	0	0	0	0	0	0	0	0	0	0	0	0	0	0	0	0	0	0	0	0	0	0	0	0	0	0	0	0	0	0	0	0	0	0	0	0	0	0	0	0	0	0	0	0	0	0	0	0	0	0	0	0	0	0	0	0	0	0	0	0	0	0	0	0	0	0	0	0	0	0	0	0	0	0	0	0	0	0	0	0	0	0	0	0	0	0	0	0	0	0	0	0	0	0	0	0	0	0	0	0	0	0	0	0	0	0	0	0	0	0	0	0	0	0	0	0	0	0	0	0	0	0	0	0	0	0	0	0	0	0	0	0	0	0	0	0	0	0	0	0	0	0	0	0	0	0	0	0	0	0	0	0	0	0	0	0	0	0	0	0	0	0	0	0	0	0	0	0	0	0	0	0	0	0	0	0	0	0	0	0	0	0	0	0	0	0	0	0	0	0	0	0	0	0	0	0	0	0	0	0	0	0	0	0	0	0	0	0	0	0	0	0	0	0	0	0	0	0	0	0	0	0	0	0	0	0	0	0	0	0	0	0	0	0	0	0	0	0	0	0	0	0	0	0	0	0	0	0	0	0	0	0	0	0	0	0	0	0	0	0	0	0	0	0	0	0	0	0	0	0	0	0	0	0	0	0	0	0	0	0	0	0	0	0	0	0	0	0	0	0	0	0	0	0	0	0	0	0	0	0	0	0	0	0	0	0	0	0	0	0	0	0	0	0	0	0	0	0	0	0	0	0	0	0	0	0	0	0	0	0	0	0	0	0	0	0	0	0	0	0	0	0	0	0	0	0	0	0	0	0	0	0	0	0	0	0	0	0	0	0	0	0	0	0	0	0	0	0	0	0	0	0	0	0	0	0	0	0	0	0	0	0	0	0	0	0	0	0	0	0	0	0	0	0	0	0	0	0	0	0	0	0	0	0	0	0	0	0	0	0	0	0	0	0	0	0	0	0	0	0	0	0	0	0	0	0	0	0	0	0	0	0	0	0	0	0	0	0	0	0	0	0	0	0	0	0	0	0	0	0	0	0	0	0	0	0	0	0	0	0	0	0	0	0	0	0	0	0	0	0	0	0	0	0	0	0	0	0	0	0	0	0	0	0	0	0	0	0	0	0	0	0	0	0	0	0	0	0	0	0	0	0	0	0	0	0	0	0	0	0	0	0	0	0	0	0	0	0	0	0	0	0	0	0	0	0	0	0	0	0	0	0	0	0	0	0	0	0	0	0	0	0	0	0	0	0	0	0	0	0	0	0	0	0	0	0	0	0	0	0	0	0	0	0	0	0	0	0	0	0	0	0	0	0	0	0	0	0	0	0	0	0	0	0	0	0	0	0	0	0	0	0	0	0	0	0	0	0	0	0	0	0	0	0	0	0	0	0	0	0	0	0	0	0	0	0	0	0	0	0	0	0	0	0	0	0	0	0	0	0	0	0	0	0	0	0	0	0	0	0	0	0	0	0	0	0	0	0	0	0	0	0	0	0	0	0	0	0	0	0	0	0	0	0	0	0	0	0	0	0	0	0	0	0	0	0	0	0	0	0	0	0	0	0	0	0	0	0	0	0	0	0	0	0	0	0	0	0	0	0	0	0	0	0	0
Prl3c1	0	0	0	0	0	0	0	0	0	0	0	0	0	0	0	0	0	0	0	0	0	0	0	0	0	0	0	0	0	0	0	0	0	0	0	0	0	0	0	0	0	0	0	0	0	0	0	0	0	0	0	0	0	0	0	1	0	0	0	0	0	0	0	0	0	0	0	0	0	0	0	0	0	0	0	0	0	0	0	0	0	0	0	0	0	0	0	0	0	0	0	0	0	0	0	0	0	0	0	0	0	0	0	0	0	0	0	0	0	0	0	0	0	0	0	0	0	0	0	0	0	0	0	0	0	0	0	0	0	0	0	0	0	0	0	0	0	0	0	0	0	0	0	0	0	0	0	0	0	0	0	0	0	0	0	0	0	0	0	0	0	0	0	0	0	0	0	0	0	0	0	0	0	0	0	0	0	0	0	0	0	0	0	0	0	0	0	0	0	0	0	0	0	0	0	0	0	0	0	0	0	0	0	0	0	0	0	0	0	0	0	0	0	0	0	0	0	0	0	0	0	0	0	0	0	0	0	0	0	0	0	0	0	0	0	0	0	0	0	0	0	0	0	0	0	0	0	0	0	0	0	0	0	0	0	0	0	0	0	0	0	0	0	0	0	0	0	0	0	0	0	0	0	0	0	0	0	0	0	0	0	0	0	0	0	0	0	0	0	0	0	0	0	0	0	0	0	0	0	0	0	0	0	0	0	0	0	0	0	0	0	0	0	0	0	0	0	0	0	0	0	0	0	0	0	0	0	0	0	0	0	0	0	0	0	0	0	0	0	0	0	0	0	0	0	0	0	0	0	0	0	0	0	0	0	0	0	0	0	0	0	0	0	0	0	0	0	0	0	0	0	0	0	0	0	0	0	0	0	0	0	0	0	0	0	0	0	0	0	0	0	0	0	0	0	0	0	0	0	0	0	0	0	0	0	0	0	0	0	0	0	0	0	0	0	0	0	0	0	0	0	0	0	0	0	0	0	0	0	0	0	0	0	0	0	0	0	0	0	0	0	0	0	0	0	0	0	0	0	0	0	0	0	0	0	0	0	0	0	0	0	0	0	0	0	0	0	0	0	0	0	0	0	0	0	0	0	0	0	0	0	0	0	0	0	0	0	0	0	0	0	0	0	0	0	0	0	0	0	0	0	0	0	0	0	0	0	0	0	0	0	0	0	0	0	0	0	0	0	0	0	0	0	0	0	0	0	0	0	0	0	0	0	0	0	0	0	0	0	0	0	0	0	0	0	0	0	0	0	0	0	0	0	0	0	0	0	0	0	0	0	0	0	0	0	0	0	0	0	0	0	0	0	0	0	0	0	0	0	0	0	0	0	0	0	0	0	0	0	0	0	0	0	0	0	0	0	0	0	0	0	0	0	0	0	0	0	0	0	0	0	0	0	0	0	0	0	0	0	0	0	0	0	0	0	0	0	0	0	0	0	0	0	0	0	0	0	0	0	0	0	0	0	0	0	0	0	0	0	0	0	0	0	0	0	0	0	0	0	0	0	0	0	0	0	0	0	0	0	0	0	0	0	0	0	0	0	0	0	0	0	0	0	0	0	0	0	0	0	0	0	0	0	0	0	0	0	0	0	0	0	0	0	0	0	0	0	0	0	0	0	0	0	0	0	0	0	0	0	0	0	0	0	0	0	0	0	0	0	0	0	0	0	0	0	0	0	0	0	0	0	0	0	0	0	0	0	0	0	0	0	0	0	0	0	0	0	0	0	0	0	0	0	0	0	0	0	0	0	0	0	0	0	0	0	0	0	0	0	0	0	0	0	0	0	0	0	0	0	0	0	0	0	0	0	0	0	0	0	0	0	0	0	0	0	0	0	0	0	0	0	0	0	0	0	0	0	0	0	0	0	0	0	0	0	0	0	0	0	0	0	0	0	0	0	0	0	0	0	0	0	0	0	0	0	0	0	0	0	0	0	0	0	0	0	0	0	0	0	0	0	0	0	0	0	0	0	0	0	0	0	0	0	0	0	0	0	0	0	0	0	0	0	0	0	0	0	0	0	0	0	0	0	0	0	0	0	0	0	0	0	0	0	0	0	0	0	0	0	0	0	0	0	0	0	0	0	0	0	0	0	0	0	0	0	0	0	0	0	0	0	0	0	0	0	0	0	0	0	0	0	0	0	0	0	0	0	0	0	0	0	0	0	0	0	0	0
Prl3d1	0	0	0	0	0	0	0	0	0	0	0	0	0	0	0	0	0	0	0	0	0	0	0	0	0	0	0	0	0	0	0	0	0	0	0	0	0	0	0	0	0	0	0	0	0	0	0	0	0	0	0	0	0	0	0	0	0	0	0	0	0	0	0	0	0	0	0	0	0	0	0	0	0	0	0	0	0	0	0	0	0	0	0	0	0	0	0	0	0	0	0	0	0	0	0	0	0	0	0	0	0	0	0	0	0	0	0	0	0	0	0	0	0	0	0	0	0	0	0	0	0	0	0	0	0	0	0	0	0	0	0	0	0	0	0	0	0	0	0	0	0	0	0	0	0	0	0	0	0	0	0	0	0	0	0	0	0	0	0	0	0	0	0	0	0	0	0	0	0	0	0	0	0	0	0	0	0	0	0	0	0	0	0	0	0	0	0	0	0	0	0	0	0	0	0	0	0	0	0	0	0	0	0	0	0	0	0	0	0	0	0	0	0	0	0	0	0	0	0	0	0	0	0	0	0	0	0	0	0	0	0	0	0	0	0	0	0	0	0	0	0	0	0	0	0	0	0	0	0	0	0	0	0	0	0	0	0	0	0	0	0	0	0	0	0	0	0	0	0	0	0	0	0	0	0	0	0	0	0	0	0	0	0	0	0	0	0	0	0	0	0	0	0	0	0	0	0	0	0	0	0	0	0	0	0	0	0	0	0	0	0	0	0	0	0	0	0	0	0	0	0	0	0	0	0	0	0	0	0	0	0	0	0	0	0	0	0	0	0	0	0	0	0	0	0	0	0	0	0	0	0	0	0	0	0	0	0	0	0	0	0	0	0	0	0	0	0	0	0	0	0	0	0	0	0	0	0	0	0	0	0	0	0	0	0	0	0	0	0	0	0	0	0	0	0	0	0	0	0	0	0	0	0	0	0	0	0	0	0	0	0	0	0	0	0	0	0	0	0	0	0	0	0	0	0	0	0	0	0	0	0	0	0	0	0	0	0	0	0	0	0	0	0	0	0	0	0	0	0	0	0	0	0	0	0	0	0	0	0	0	0	0	0	0	0	0	0	0	0	0	0	0	0	0	0	0	0	0	0	0	0	0	0	0	0	0	0	0	0	0	0	0	0	0	0	0	0	0	0	0	0	0	0	0	0	0	0	0	0	0	0	0	0	0	0	0	0	0	0	0	0	0	0	0	0	0	0	0	0	0	0	0	0	0	0	0	0	0	0	0	0	0	0	0	0	0	0	0	0	0	0	0	0	0	0	0	0	0	0	0	0	0	0	0	0	0	0	0	0	0	0	0	0	0	0	0	0	0	0	0	0	0	0	0	0	0	0	0	0	0	0	0	0	0	0	0	0	0	0	0	0	0	0	0	0	0	0	0	0	0	0	0	0	0	0	0	0	0	0	0	0	0	0	0	0	0	0	0	0	0	0	0	0	0	0	0	0	0	0	0	0	0	0	0	0	0	0	0	0	0	0	0	0	0	0	0	0	0	0	0	0	0	0	0	0	0	0	0	0	0	0	0	0	0	0	0	0	0	0	0	0	0	0	0	0	0	0	0	0	0	0	0	0	0	0	0	0	0	0	0	0	0	0	0	0	0	0	0	0	0	0	0	0	0	0	0	0	0	0	0	0	0	0	0	0	0	0	0	0	0	0	0	0	0	0	0	0	0	0	0	0	0	0	0	0	0	0	0	0	0	0	0	0	0	0	0	0	0	0	0	0	0	0	0	0	0	0	0	0	0	0	0	0	0	0	0	0	0	0	0	0	0	0	0	0	0	0	0	0	0	0	0	0	0	0	0	0	0	0	0	0	0	0	0	0	0	0	0	0	0	0	0	0	0	0	0	0	0	0	0	0	0	0	0	0	0	0	0	0	0	0	0	0	0	0	0	0	0	0	0	0	0	0	0	0	0	0	0	0	0	0	0	0	0	0	0	0	0	0	0	0	0	0	0	0	0	0	0	0	0	0	0	0	0	0	0	0	0	0	0	0	0	0	0	0	0	0	0	0	0	0	0	0	0	0	0	0	0	0	0	0	0	0	0	0	0	0	0	0	0	0	0	0	0	0	0	0	0	0	0	0	0	0	0	0	0	0	0	0	0	0	0	0	0	0	0	0	0	0	0	0	0	0	0	0	0	0	0	0	0	0	0	0	0	0	0	0
Prl3d2	0	0	0	0	0	0	0	0	0	0	0	0	0	0	0	0	0	0	0	0	0	0	0	0	0	0	0	0	0	0	0	0	0	0	0	0	0	0	0	0	0	0	0	0	0	0	0	0	0	0	0	0	0	0	0	0	0	0	0	0	0	0	0	0	0	0	0	0	0	0	0	0	0	0	0	0	0	0	0	0	0	0	0	0	0	0	0	0	0	0	0	0	0	0	0	0	0	0	0	0	0	0	0	0	0	0	0	0	0	0	0	0	0	0	0	0	0	0	0	0	0	0	0	0	0	0	0	0	0	0	0	0	0	0	0	0	0	0	0	0	0	0	0	0	0	0	0	0	0	0	0	0	0	0	0	0	0	0	0	0	0	0	0	0	0	0	0	0	0	0	0	0	0	0	0	0	0	0	0	0	0	0	0	0	0	0	0	0	0	0	0	0	0	0	0	0	0	0	0	0	0	0	0	0	0	0	0	0	0	0	0	0	0	0	0	0	0	0	0	0	0	0	0	0	0	0	0	0	0	0	0	0	0	0	0	0	0	0	0	0	0	0	0	0	0	0	0	0	17.00002	0	0	0	0	0	0	0	0	0	0	0	0	0	0	0	0	0	0	0	0	0	0	0	0	0	0	0	0	0	0	0	0	0	0	0	0	0	0	0	0	0	0	0	0	0	0	0	0	0	0	0	0	0	0	0	0	0	0	0	0	0	0	0	0	0	0	0	0	0	0	0	0	0	0	0	0	0	0	0	0	0	0	0	0	0	0	0	0	0	0	0	0	0	0	0	0	0	0	0	0	0	0	0	0	0	0	0	0	0	0	0	0	0	0	0	0	0	0	0	0	0	0	0	0	0	0	0	0	0	0	0	0	0	0	0	0	0	0	0	0	0	0	0	0	0	0	0	0	0	0	0	0	0	0	0	0	0	0	0	0	0	0	0	0	0	0	0	0	0	0	0	0	0	0	0	0	0	0	0	0	0	0	0	0	0	0	0	0	0	0	0	0	0	0	0	0	0	0	0	0	0	0	0	0	0	0	0	0	0	0	0	0	0	0	0	0	0	0	0	0	0	0	0	0	0	0	0	0	0	0	0	0	0	0	0	0	0	0	0	0	0	0	0	0	0	0	0	0	0	0	0	0	0	0	0	0	0	0	0	0	0	0	0	0	0	0	0	0	0	0	0	0	0	0	0	0	0	0	0	0	0	0	0	0	0	0	0	0	0	0	0	0	0	0	0	0	0	0	0	0	0	0	0	0	0	0	0	0	0	0	0	0	0	0	0	0	0	0	0	0	0	0	0	0	0	0	0	0	0	0	0	0	0	0	0	0	0	0	0	0	0	0	0	0	0	0	0	0	0	0	0	0	0	0	0	0	0	0	0	0	0	0	0	0	0	0	0	0	0	0	0	0	0	0	0	0	0	0	0	0	0	0	0	0	0	0	0	0	0	0	0	0	0	0	0	0	0	0	0	0	0	0	0	0	0	0	0	0	0	0	0	0	0	0	0	0	0	0	0	0	0	0	0	0	0	0	0	0	0	0	0	0	0	0	0	0	0	0	0	0	0	0	0	0	0	0	0	0	0	0	0	0	0	0	0	0	0	0	0	0	0	0	0	0	0	0	0	0	0	0	0	0	0	0	0	0	0	0	0	0	0	0	0	0	0	0	0	0	0	0	0	0	0	0	0	0	0	0	0	0	0	0	0	0	0	0	0	0	0	0	0	0	0	0	0	0	0	0	0	0	0	0	0	0	0	0	0	0	0	0	0	0	0	0	0	0	0	0	0	0	0	0	0	0	0	0	0	0	0	0	0	0	0	0	0	0	0	0	0	0	0	0	0	0	0	0	0	0	0	0	0	0	0	0	0	0	0	0	0	0	0	0	0	0	0	0	0	0	0	0	0	0	0	0	0	0	0	0	0	0	0	0	0	0	0	0	0	0	0	1	0	0	1	0	0	0	0	0	0	0	0	0	0	0	0	0	0	0	0	0	0	0	0	0	0	0	0	0	0	0	0	0	0	0	0	0	0	0	0	0	0	0	0	0	0	0	0	0	0	0	0	0	0	0	0	0	0	0	0	0	0	0	0	0	0	0	0	0	0	0	0	0	0	0	0	0	0	0	0	0	0	0	0	0	0	0	0	0	0	0	0	0	0	0	0	0	0	0
Prl3d3	0	0	0	0	0	0	0	2	0	0	0	0	0	0	0	0	0	0	0	0	0	0	0	0	0	0	0	0	0	0	0	0	0	0	0	0	0	0	0	0	0	0	0	0	0	0	0	0	0	0	0	0	0	0	0	0	0	0	0	0	0	0	0	0	0	0	0	0	0	0	0	0	0	0	0	0	0	0	0	0	0	0	0	0	0	0	0	0	0	0	0	0	0	0	0	0	0	0	0	0	0	0	0	0	0	0	0	0	0	0	0	0	0	0	0	0	0	0	0	0	0	0	0	0	0	0	0	0	0	0	0	0	0	0	0	0	0	0	0	0	0	0	0	0	0	0	0	0	0	0	0	0	0	0	0	0	0	0	0	0	0	0	0	0	0	0	0	0	0	0	0	0	0	0	0	0	0	0	0	0	0	0	0	0	0	0	0	0	0	0	0	0	0	0	0	0	0	0	0	0	0	0	0	0	0	0	0	0	0	0	0	0	0	0	0	0	0	0	0	0	0	0	0	0	0	0	0	0	0	0	0	0	0	0	0	0	0	0	0	0	0	0	0	0	0	0	0	0	0	0	0	0	0	0	0	0	0	0	0	0	0	0	0	0	0	0	0	0	0	0	0	0	0	0	0	0	0	0	0	0	0	0	0	0	0	0	0	0	0	0	0	0	0	0	0	0	0	0	0	0	0	0	0	0	0	0	0	0	0	0	0	0	0	0	0	0	0	0	0	0	0	0	0	0	0	0	0	0	0	0	0	0	0	0	0	0	0	0	0	0	0	0	0	0	0	0	0	0	0	0	0	0	0	0	0	0	0	0	0	0	0	0	0	0	0	0	0	0	0	0	0	0	0	0	0	0	0	0	0	0	0	0	0	0	0	0	0	0	0	0	0	0	0	0	0	0	0	0	0	0	0	0	0	0	0	0	0	0	0	0	0	0	0	0	0	0	0	0	0	0	0	0	0	0	0	0	0	0	0	0	0	0	0	0	0	0	0	0	0	0	0	0	0	0	0	0	0	0	0	0	0	0	0	0	0	0	0	0	0	0	0	0	0	0	0	0	0	0	0	0	0	0	0	0	0	0	0	0	0	0	0	0	0	0	0	0	0	0	0	0	0	0	0	0	0	0	0	0	0	0	0	0	0	0	0	0	0	0	0	0	0	0	0	0	0	0	0	0	0	0	0	0	0	0	0	0	0	0	0	0	0	0	0	0	0	0	0	0	0	0	0	0	0	0	0	0	0	0	0	0	0	0	0	0	0	0	0	0	0	0	0	0	0	0	0	0	0	0	0	0	0	0	0	0	0	0	0	0	0	0	0	0	0	0	0	0	0	0	0	0	0	0	0	0	0	0	0	0	0	0	0	0	0	0	0	0	0	0	0	0	0	0	0	0	0	0	0	0	0	0	0	0	0	0	0	0	0	0	0	0	0	0	0	0	0	0	0	0	0	0	0	0	0	0	0	0	0	0	0	0	0	0	0	0	0	0	0	0	0	0	0	0	0	0	0	0	0	0	0	0	0	0	0	0	0	0	0	0	0	0	0	0	0	0	0	0	0	0	0	0	0	0	0	0	0	0	0	0	0	0	0	0	0	0	0	0	0	0	0	0	0	0	0	0	0	0	0	0	0	0	0	0	0	0	0	0	0	0	0	0	0	0	0	0	0	0	0	0	0	0	0	0	0	0	0	0	0	0	0	0	0	0	0	0	0	0	0	0	0	0	0	0	0	0	0	0	0	0	0	0	0	0	0	0	0	0	0	0	0	0	0	0	0	0	0	0	0	0	0	0	0	0	0	0	0	0	0	0	0	0	0	0	0	0	0	0	0	0	0	0	0	0	0	0	0	0	0	0	0	0	0	0	0	0	0	0	0	0	0	0	0	0	0	0	0	0	0	0	0	0	0	0	0	0	0	0	0	0	0	0	0	0	0	0	0	0	0	0	0	0	0	1	0	0	0	0	0	0	0	0	0	0	0	0	0	0	0	0	0	0	0	0	0	0	0	0	0	0	0	0	0	0	0	0	0	0	0	0	0	0	0	0	0	0	0	0	0	0	0	0	0	0	0	0	0	0	0	0	0	0	0	0	0	0	0	0	0	0	0	0	0	0	0	0	0	0	0	0	0	0	0	0	0	0	0	0	0	0	0	0	0	0	0	0	0	0	0
Prl4a1	0	0	0	0	0	0	0	0	0	0	0	0	0	0	0	0	0	0	0	0	0	0	0	0	0	0	0	0	0	0	0	0	0	0	0	0	0	0	0	0	0	0	0	0	0	0	0	0	0	0	0	0	0	0	0	0	0	0	0	0	0	0	0	0	0	0	0	0	0	0	0	0	0	0	0	0	0	0	0	0	0	0	0	0	0	0	0	0	0	0	0	0	0	0	0	0	0	0	0	0	0	0	0	0	0	0	0	0	0	0	0	0	0	0	0	0	0	0	0	0	0	0	0	0	0	0	0	0	0	0	0	0	0	0	0	0	0	0	0	0	0	0	0	0	0	0	0	0	0	0	0	0	0	0	0	0	0	0	0	0	0	0	0	0	0	0	0	0	0	0	0	0	0	0	0	0	0	0	0	0	0	0	0	0	0	0	0	0	0	0	0	0	0	0	0	0	0	0	0	0	0	0	0	0	0	0	0	0	0	0	0	0	0	0	0	0	0	0	0	0	0	0	0	0	0	0	0	0	0	0	0	0	0	0	0	0	0	0	0	0	0	0	0	0	0	0	0	0	0	0	0	0	0	0	0	0	0	0	0	0	0	0	0	0	0	0	0	0	0	0	0	0	0	0	0	0	0	0	0	0	0	0	0	0	0	0	0	0	0	0	0	0	0	0	0	0	0	0	0	0	0	0	0	0	0	0	0	0	0	0	0	0	0	0	0	0	0	0	0	0	0	0	0	0	0	0	0	0	0	0	0	0	0	0	0	0	0	0	0	0	0	0	0	0	0	0	0	0	0	0	0	0	0	0	0	0	0	0	0	0	0	0	0	0	0	0	0	0	0	0	0	0	0	0	0	0	0	0	0	0	0	0	0	0	0	0	0	0	0	0	0	0	0	0	0	0	0	0	0	0	0	0	0	0	0	0	0	0	0	0	0	0	0	0	0	0	0	0	0	0	0	0	0	0	0	0	0	0	0	0	0	0	0	0	0	0	0	0	0	0	0	0	0	0	0	0	0	0	0	0	0	0	0	0	0	0	0	0	0	0	0	0	0	0	0	0	0	0	0	0	0	0	0	0	0	0	0	0	0	0	0	0	0	0	0	0	0	0	0	0	0	0	0	0	0	0	0	0	0	0	0	0	0	0	0	0	0	0	0	0	0	0	0	0	0	0	0	0	0	0	0	0	0	0	0	0	0	0	0	0	0	0	0	0	0	0	0	0	0	0	0	0	0	0	0	0	0	0	0	0	0	0	0	0	0	0	0	0	0	0	0	0	0	0	0	0	0	0	0	0	0	0	0	0	0	0	0	0	0	0	0	0	0	0	0	0	0	0	0	0	0	0	0	0	0	0	0	0	0	0	0	0	0	0	0	0	0	0	0	0	0	0	0	0	0	0	0	0	0	0	0	0	0	0	0	0	0	0	0	0	0	0	0	0	0	0	0	0	0	0	0	0	0	0	0	0	0	0	0	0	0	0	0	0	0	0	0	0	0	0	0	0	0	0	0	0	0	0	0	0	0	0	0	0	0	0	0	0	0	0	0	0	0	0	0	0	0	0	0	0	0	0	0	0	0	0	0	0	0	0	0	0	0	0	0	0	0	0	0	0	0	0	0	0	0	0	0	0	0	0	0	0	0	0	0	0	0	0	0	0	0	0	0	0	0	0	0	0	0	0	0	0	0	0	0	0	0	0	0	0	0	0	0	0	0	0	0	0	0	0	0	0	0	0	0	0	0	0	0	0	0	0	0	0	0	0	0	0	0	0	0	0	0	0	0	0	0	0	0	0	0	0	0	0	0	0	0	0	0	0	0	0	0	0	0	0	0	0	0	0	0	0	0	0	0	0	0	0	0	0	0	0	0	0	0	0	0	0	0	0	0	0	0	0	0	0	0	0	0	0	0	0	0	0	0	0	0	0	0	0	0	0	0	0	0	0	0	0	0	0	0	0	0	0	0	0	0	0	0	0	0	0	0	0	0	0	0	0	0	0	0	0	0	0	0	0	0	0	0	0	0	0	0	0	0	0	0	0	0	0	0	0	0	0	0	0	0	0	0	0	0	0	0	0	0	0	0	0	0	0	0	0	0	0	0	0	0	0	0	0	0	0	0	0	0	0	0	0	0	0	0	0	0	0	0	0	0	0	0	0	0	0	0	0	0	0	0
Prl5a1	0	0	0	0	0	0	0	0	0	0	0	0	0	0	0	0	0	0	0	0	0	0	0	0	0	0	0	0	0	0	0	0	0	0	0	0	0	0	0	0	0	0	0	0	0	0	0	0	0	0	0	0	0	0	0	0	0	0	0	0	0	0	0	0	0	0	0	0	0	0	0	0	0	0	0	0	0	0	0	0	0	0	0	0	0	0	0	0	0	0	0	0	0	0	0	0	0	0	0	0	0	0	0	0	0	0	0	0	0	0	0	0	0	0	0	0	0	0	0	0	0	0	0	0	0	0	0	0	0	0	0	0	0	0	0	0	0	0	0	0	0	0	0	0	0	0	0	0	0	0	0	0	0	0	0	0	0	0	0	0	0	0	0	0	0	0	0	0	0	0	0	0	0	0	0	0	0	0	0	0	0	0	0	0	0	0	0	0	0	0	0	0	0	0	0	0	0	0	0	0	0	0	0	0	0	0	0	0	0	0	0	0	0	0	0	0	0	0	0	0	0	0	0	0	0	0	0	0	0	0	0	0	0	0	0	0	0	0	0	0	0	0	0	0	0	0	0	0	0	0	0	0	0	0	0	0	0	0	0	0	0	0	0	0	0	0	0	0	0	0	0	0	0	0	0	0	0	0	0	0	0	0	0	0	0	0	0	0	0	0	0	0	0	0	0	0	0	0	0	0	0	0	0	0	0	0	0	0	0	0	0	0	0	0	0	0	0	0	0	0	0	0	0	0	0	0	0	0	0	0	0	0	0	0	0	0	0	0	0	0	0	0	0	0	0	0	0	0	0	0	0	0	0	0	0	0	0	0	0	0	0	0	0	0	0	0	0	0	0	0	0	0	0	0	0	0	0	0	0	0	0	0	0	0	0	0	0	0	0	0	0	0	0	0	0	0	0	0	0	0	0	0	0	0	0	0	0	0	0	0	0	0	0	0	0	0	0	0	0	0	0	0	0	0	0	0	0	0	0	0	0	0	0	0	0	0	0	0	0	0	0	0	0	0	0	0	0	0	0	0	0	0	0	0	0	0	0	0	0	0	0	0	0	0	0	0	0	0	0	0	0	0	0	0	0	0	0	0	0	0	0	0	0	0	0	0	0	0	0	0	0	0	0	0	0	0	0	0	0	0	0	0	0	0	0	0	0	0	0	0	0	0	0	0	0	0	0	0	0	0	0	0	0	0	0	0	0	0	0	0	0	0	0	0	0	0	0	0	0	0	0	0	0	0	0	0	0	0	0	0	0	0	0	0	0	0	0	0	0	0	0	0	0	0	0	0	0	0	0	0	0	0	0	0	0	0	0	0	0	0	0	0	0	0	0	0	0	0	0	0	0	0	0	0	0	0	0	0	0	0	0	0	0	0	0	0	0	0	0	0	0	0	0	0	0	0	0	0	0	0	0	0	0	0	0	0	0	0	0	0	0	0	0	0	0	0	0	0	0	0	0	0	0	0	0	0	0	0	0	0	0	0	0	0	0	0	0	0	0	0	0	0	0	0	0	0	0	0	0	0	0	0	0	0	0	0	0	0	0	0	0	0	0	0	0	0	0	0	0	0	0	0	0	0	0	0	0	0	0	0	0	0	0	0	0	0	0	0	0	0	0	0	0	0	0	0	0	0	0	0	0	0	0	0	0	0	0	0	0	0	0	0	0	0	0	0	0	0	0	0	0	0	0	0	0	0	0	0	0	0	0	0	0	0	0	0	0	0	0	0	0	0	0	0	0	0	0	0	0	0	0	0	0	0	0	0	0	0	0	0	0	0	0	0	0	0	0	0	0	0	0	0	0	0	0	0	0	0	0	0	0	0	0	0	0	0	0	0	0	0	0	0	0	0	0	0	0	0	0	0	0	0	0	0	0	0	0	0	0	0	0	0	0	0	0	0	0	0	0	0	0	0	0	0	0	0	0	0	0	0	0	0	0	0	0	0	0	0	0	0	0	0	0	0	0	0	0	0	0	0	0	0	0	0	0	0	0	0	0	0	0	0	0	0	0	0	0	0	0	0	0	0	0	0	0	0	0	0	0	0	0	0	0	0	0	0	0	0	0	0	0	0	0	0	0	0	0	0	0	0	0	0	0	0	0	0	0	0	0	0	0	0	0	0	0	0	0	0	0	0	0	0	0	0	0	0	0	0	0	0	0	0	0	0	0	0	0
Prl6a1	0	0	0	0	0	0	0	0	0	0	0	0	0	0	0	0	0	0	0	0	0	0	0	0	0	0	0	0	0	0	0	0	0	0	0	0	0	0	0	0	0	0	0	0	0	0	0	0	0	0	0	0	0	0	0	0	0	0	0	0	0	0	0	0	0	0	0	0	0	0	0	0	0	0	0	0	0	0	0	0	0	0	0	0	0	0	0	0	0	0	0	0	0	0	0	0	0	0	0	0	0	0	0	0	0	0	0	0	0	0	0	0	0	0	0	0	0	0	0	0	0	0	0	0	0	0	0	0	0	0	0	0	0	0	0	0	0	0	0	0	0	0	0	0	0	0	0	0	0	0	0	0	0	0	0	0	0	0	0	0	0	0	0	0	0	0	0	0	0	0	0	0	0	0	0	0	0	0	0	0	0	0	0	0	0	0	0	0	0	0	0	0	0	0	0	0	0	0	0	0	0	0	0	0	0	0	0	0	0	0	0	0	0	0	0	0	0	0	0	0	0	0	0	0	0	0	0	0	0	0	0	0	0	0	0	0	0	0	0	0	0	0	0	0	0	0	0	0	0	0	0	0	0	0	0	0	0	0	0	0	0	0	0	0	0	0	0	0	0	0	0	0	0	0	0	0	0	0	0	0	0	0	0	0	0	0	0	0	0	0	0	0	0	0	0	0	0	0	0	0	0	0	0	0	0	0	0	0	0	0	0	0	0	0	0	0	0	0	0	0	0	0	0	0	0	0	0	0	0	0	0	0	0	0	0	0	0	0	0	0	0	0	0	0	0	0	0	0	0	0	0	0	0	0	0	0	0	0	0	0	0	0	0	0	0	0	0	0	0	0	0	0	0	0	0	0	0	0	0	0	0	0	0	0	0	0	0	0	0	0	0	0	0	0	0	0	0	0	0	0	0	0	0	0	0	0	0	0	0	0	0	0	0	0	0	0	0	0	0	0	0	0	0	0	0	0	0	0	0	0	0	0	0	0	0	0	0	0	0	0	0	0	0	0	0	0	0	0	0	0	0	0	0	0	0	0	0	0	0	0	0	0	0	0	0	0	0	0	0	0	0	0	0	0	0	0	0	0	0	0	0	0	0	0	0	0	0	0	0	0	0	0	0	0	0	0	0	0	0	0	0	0	0	0	0	0	0	0	0	0	0	0	0	0	0	0	0	0	0	0	0	0	0	0	0	0	0	0	0	0	0	0	0	0	0	0	0	0	0	0	0	0	0	0	0	0	0	0	0	0	0	0	0	0	0	0	0	0	0	0	0	0	0	0	0	0	0	0	0	0	0	0	0	0	0	0	0	0	0	0	0	0	0	0	0	0	0	0	0	0	0	0	0	0	0	0	0	0	0	0	0	0	0	0	0	0	0	0	0	0	0	0	0	0	0	0	0	0	0	0	0	0	0	0	0	0	0	0	0	0	0	0	0	0	0	0	0	0	0	0	0	0	0	0	0	0	0	0	0	0	0	0	0	0	0	0	0	0	0	0	0	0	0	0	0	0	0	0	0	0	0	0	0	0	0	0	0	0	0	0	0	0	0	0	0	0	0	0	0	0	0	0	0	0	0	0	0	0	0	0	0	0	0	0	0	0	0	0	0	0	0	0	0	0	0	0	0	0	0	0	0	0	0	0	0	0	0	0	0	0	0	0	0	0	0	0	0	0	0	0	0	0	0	0	0	0	0	0	0	0	0	0	0	0	0	0	0	0	0	0	0	0	0	0	0	0	0	0	0	0	0	0	0	0	0	0	0	0	0	0	0	0	0	0	0	0	0	0	0	0	0	0	0	0	0	0	0	0	0	0	0	0	0	0	0	0	0	0	0	0	0	0	0	0	0	0	0	0	0	0	0	0	0	0	0	0	0	0	0	0	0	0	0	0	0	0	0	0	0	0	0	0	0	0	0	0	0	0	0	0	0	0	0	0	0	0	0	0	0	0	0	0	0	0	0	0	0	0	0	0	0	0	0	0	0	0	0	0	0	0	0	0	0	0	0	0	0	0	0	0	0	61	0	0	0	0	0	0	0	0	0	0	0	0	0	0	1	0	0	0	0	0	0	0	0	0	0	0	0	0	0	0	0	0	0	0	0	0	0	0	0	0	0	0	0	0	0	0	0	0	0	0	0	0	0	0	0	0	0	0	0	0	0	0	0	0	0
Prl7a1	0	0	0	0	0	0	0	0	0	0	0	0	0	0	0	0	0	0	0	0	0	0	0	0	0	0	0	0	0	0	0	0	0	0	0	0	0	0	0	0	0	0	0	0	0	0	0	0	0	0	0	0	0	0	0	0	0	0	0	0	0	0	0	0	0	0	0	0	0	0	0	0	0	0	0	0	0	0	0	0	0	0	0	0	0	0	0	0	0	0	0	0	0	0	0	0	0	0	0	0	0	0	0	0	0	0	0	0	0	0	0	0	0	0	0	0	0	0	0	0	0	0	0	0	0	0	0	0	0	0	0	0	0	0	0	0	0	0	0	0	0	0	0	0	0	0	0	0	0	0	0	0	0	0	0	0	0	0	0	0	0	0	0	0	0	0	0	0	0	0	0	0	0	0	0	0	0	0	0	0	0	0	0	0	0	0	0	0	0	0	0	0	0	0	0	0	0	0	0	0	0	0	0	0	0	0	0	0	0	0	0	0	0	0	0	0	0	0	0	0	0	0	0	0	0	0	0	0	0	0	0	0	0	0	0	0	0	0	0	0	0	0	0	0	0	0	0	0	0	0	0	0	0	0	0	0	0	0	0	0	0	0	0	0	0	0	0	0	0	0	0	0	0	0	0	0	0	0	0	0	0	0	0	0	0	0	0	0	0	0	0	0	0	0	0	0	0	0	0	0	0	0	0	0	0	0	0	0	0	0	0	0	0	0	0	0	0	0	0	0	0	0	0	0	0	0	0	0	0	0	0	0	0	0	0	0	0	0	0	0	0	0	0	0	0	0	0	0	0	0	0	0	0	0	0	0	0	0	0	0	0	0	0	0	0	0	0	0	0	0	0	0	0	0	0	0	0	0	0	0	0	0	0	0	0	0	0	0	0	0	0	0	0	0	0	0	0	0	0	0	0	0	0	0	0	0	0	0	0	0	0	0	0	0	0	0	0	0	0	0	0	0	0	0	0	0	0	0	0	0	0	0	0	0	0	0	0	0	0	0	0	0	0	0	0	0	0	0	0	0	0	0	0	0	0	0	0	0	0	0	0	0	0	0	0	0	0	0	0	0	0	0	0	0	0	0	0	0	0	0	0	0	0	0	0	0	0	0	0	0	0	0	0	0	0	0	0	0	0	0	0	0	0	0	0	0	0	0	0	0	0	0	0	0	0	0	0	0	0	0	0	0	0	0	0	0	0	0	0	0	0	0	0	0	0	0	0	0	0	0	0	0	0	0	0	0	0	0	0	0	0	0	0	0	0	0	0	0	0	0	0	0	0	0	0	0	0	0	0	0	0	0	0	0	0	0	0	0	0	0	0	0	0	0	0	0	0	0	0	0	0	0	0	0	0	0	0	0	0	0	0	0	0	0	0	0	0	0	0	0	0	0	0	0	0	0	0	0	0	0	0	0	0	0	0	0	0	0	0	0	0	0	0	0	0	0	0	0	0	0	0	0	0	0	0	0	0	0	0	0	0	0	0	0	0	0	0	0	0	0	0	0	0	0	0	0	0	0	0	0	0	0	0	0	0	0	0	0	0	0	0	0	0	0	0	0	0	0	0	0	0	0	0	0	0	0	0	0	0	0	0	0	0	0	0	0	0	0	0	0	0	0	0	0	0	0	0	0	0	0	0	0	0	0	0	0	0	0	0	0	0	0	0	0	0	0	0	0	0	0	0	0	0	0	0	0	0	0	0	0	0	0	0	0	0	0	0	0	0	0	0	0	0	0	0	0	0	0	0	0	0	0	0	0	0	0	0	0	0	0	0	0	0	0	0	0	0	0	0	0	0	0	0	0	0	0	0	0	0	0	0	0	0	0	0	0	0	0	0	0	0	0	0	0	0	0	0	0	0	0	0	0	0	0	0	0	0	0	0	0	0	0	0	0	0	0	0	0	0	0	0	0	0	0	0	0	0	0	0	0	0	0	0	0	0	0	0	0	0	0	0	0	0	0	0	0	0	0	0	0	0	0	0	0	0	0	0	0	0	0	0	0	0	0	0	0	0	0	0	0	0	0	0	0	0	0	0	0	0	0	0	0	0	0	0	0	0	0	0	0	0	0	0	0	0	0	0	0	0	0	0	0	0	0	0	0	0	0	0	0	0	0	0	0	0	0	0	0	0	0	0	0	0	0	0	0	0	0	0	0	0	0	0	0	0	0	0
Prl7a2	0	0	0	0	0	0	0	0	0	0	0	0	0	0	0	0	0	0	0	0	0	0	0	0	0	0	0	0	0	0	0	0	0	0	0	0	0	0	0	0	0	0	0	0	0	0	0	0	0	0	0	0	0	0	0	0	0	0	0	0	0	0	0	0	0	0	0	0	0	0	0	0	0	0	0	0	0	0	0	0	0	0	0	0	0	0	0	0	0	0	0	0	0	0	0	0	0	0	0	0	0	0	0	0	0	0	0	0	0	0	0	0	0	0	0	0	0	0	0	0	0	0	0	0	0	0	0	0	0	0	0	0	0	0	0	0	0	0	0	0	0	0	0	0	0	0	0	0	0	0	0	0	0	0	0	0	0	0	0	0	0	0	0	0	0	0	0	0	0	0	0	0	0	0	0	0	0	0	0	0	0	0	0	0	0	0	0	0	0	0	0	0	0	0	0	0	0	0	0	0	0	0	0	0	0	0	0	0	0	0	0	0	0	0	0	0	0	0	0	0	0	0	0	0	0	0	0	0	0	0	0	0	0	0	0	0	0	0	0	0	0	0	0	0	0	0	0	0	0	0	0	0	0	0	0	0	0	0	0	0	0	0	0	0	0	0	0	0	0	0	0	0	0	0	0	0	0	0	0	0	0	0	0	0	0	0	0	0	0	0	0	0	0	0	0	0	0	0	0	0	0	0	0	0	0	0	0	0	0	0	0	0	0	0	0	0	0	0	0	0	0	0	0	0	0	0	0	0	0	0	0	0	0	0	0	0	0	0	0	0	0	0	0	0	0	0	0	0	0	0	0	0	0	0	0	0	0	0	0	0	0	0	0	0	0	0	0	0	0	0	0	0	0	0	0	0	0	0	0	0	0	0	0	0	0	0	0	0	0	0	0	0	0	0	0	0	0	0	0	0	0	0	0	0	0	0	0	0	0	0	0	0	0	0	0	0	0	0	0	0	0	0	0	0	0	0	0	0	0	0	0	0	0	0	0	0	0	0	0	0	0	0	0	0	0	0	0	0	0	0	0	0	0	0	0	0	0	0	0	0	0	0	0	0	0	0	0	0	0	0	0	0	0	0	0	0	0	0	0	0	0	0	0	0	0	0	0	0	0	0	0	0	0	0	0	0	0	0	0	0	0	0	0	0	0	0	0	0	0	0	0	0	0	0	0	0	0	0	0	0	0	0	0	0	0	0	0	0	0	0	0	0	0	0	0	0	0	0	0	0	0	0	0	0	0	0	0	0	0	0	0	0	0	0	0	0	0	0	0	0	0	0	0	0	0	0	0	0	0	0	0	0	0	0	0	0	0	0	0	0	0	0	0	0	0	0	0	0	0	0	0	0	0	0	0	0	0	0	0	0	0	0	0	0	0	0	0	0	0	0	0	0	0	0	0	0	0	0	0	0	0	0	0	0	0	0	0	0	0	0	0	0	0	0	0	0	0	0	0	0	0	0	0	0	0	0	0	0	0	0	0	0	0	0	0	0	0	0	0	0	0	0	0	0	0	0	0	0	0	0	0	0	0	0	0	0	0	0	0	0	0	0	0	0	0	0	0	0	0	0	0	0	0	0	0	0	0	0	0	0	0	0	0	0	0	0	0	0	0	0	0	0	0	0	0	0	0	0	0	0	0	0	0	0	0	0	0	0	0	0	0	0	0	0	0	0	0	0	0	0	0	0	0	0	0	0	0	0	0	0	0	0	0	0	0	0	0	0	0	0	0	0	0	0	0	0	0	0	0	0	0	0	0	0	0	0	0	0	0	0	0	0	0	0	0	0	0	0	0	0	0	0	0	0	0	0	0	0	0	0	0	0	0	0	0	0	0	0	0	0	0	0	0	0	0	0	0	0	0	0	0	0	0	0	0	0	0	0	0	0	0	0	0	0	0	0	0	0	0	0	0	0	0	0	0	0	0	0	0	0	0	0	0	0	0	0	0	0	0	0	0	0	0	0	0	0	0	0	0	0	0	0	0	0	0	0	0	0	0	0	0	0	0	0	0	0	0	0	0	0	0	0	0	0	0	0	0	0	0	0	0	0	0	0	0	0	0	0	0	0	0	0	0	0	0	0	0	0	0	0	0	0	0	0	0	0	0	0	0	0	0	0	0	0	0	0	0	0	0	0	0	0	0	0	0	0	0	0	0	0	0	0	0	0	0	0	0
Prl7b1	0	0	0	0	0	0	0	0	0	0	0	0	0	0	0	0	0	0	0	0	0	0	0	0	0	0	0	0	0	0	0	0	0	0	0	0	0	0	0	0	0	0	0	0	0	0	0	0	0	0	0	0	0	0	0	0	0	0	0	0	0	0	0	0	0	0	0	0	0	0	0	0	0	0	0	0	0	0	0	0	0	0	0	0	0	0	0	0	0	0	0	0	0	0	0	0	0	0	0	0	0	0	0	0	0	0	0	0	0	0	0	0	0	0	0	0	0	0	0	0	0	0	0	0	0	0	0	0	0	0	0	0	0	0	0	0	0	0	0	0	0	0	0	0	0	0	0	0	0	0	0	0	0	0	0	0	0	0	0	0	0	0	0	0	0	0	0	0	0	0	0	0	0	0	0	0	0	0	0	0	0	0	0	0	0	0	0	0	0	0	0	0	0	0	0	0	0	0	0	0	0	0	0	0	0	0	0	0	0	0	0	0	0	0	0	0	0	0	0	0	0	0	0	0	0	0	0	0	0	0	0	0	0	0	0	0	0	0	0	0	0	0	0	0	0	0	0	0	0	0	0	0	0	0	0	0	0	0	0	0	0	0	0	0	0	0	0	0	0	0	0	0	0	0	0	0	0	0	0	0	0	0	0	0	0	0	0	0	0	0	0	0	0	0	0	0	0	0	0	0	0	0	0	0	0	0	0	0	0	0	0	0	0	0	0	0	0	0	0	0	0	0	0	0	0	0	0	0	0	0	0	0	0	0	0	0	0	0	0	0	0	0	0	0	0	0	0	0	0	0	0	0	0	0	0	0	0	0	0	0	0	0	0	0	0	0	0	0	0	0	0	0	0	0	0	0	0	0	0	0	0	0	0	0	0	0	0	0	0	0	0	0	0	0	0	0	0	0	0	0	0	0	0	0	0	0	0	0	0	0	0	0	0	0	0	0	0	0	0	0	0	0	0	0	0	0	0	0	0	0	0	0	0	0	0	0	0	0	0	0	0	0	0	0	0	0	0	0	0	0	0	0	0	0	0	0	0	0	0	0	0	0	0	0	0	0	0	0	0	0	0	0	0	0	0	0	0	0	0	0	0	0	0	0	0	0	0	0	0	0	0	0	0	0	0	0	0	0	0	0	0	0	0	0	0	0	0	0	0	0	0	0	0	0	0	0	0	0	0	0	0	0	0	0	0	0	0	0	0	0	0	0	0	0	0	0	0	0	0	0	0	0	0	0	0	0	0	0	0	0	0	0	0	0	0	0	0	0	0	0	0	0	0	0	0	0	0	0	0	0	0	0	0	0	0	0	0	0	0	0	0	0	0	0	0	0	0	0	0	0	0	0	0	0	0	0	0	0	0	0	0	0	0	0	0	0	0	0	0	0	0	0	0	0	0	0	0	0	0	0	0	0	0	0	0	0	0	0	0	0	0	0	0	0	0	0	0	0	0	0	0	0	0	0	0	0	0	0	0	0	0	0	0	0	0	0	0	0	0	0	0	0	0	0	0	0	0	0	0	0	0	0	0	0	0	0	0	0	0	0	0	0	0	0	0	0	0	0	0	0	0	0	0	0	0	0	0	0	0	0	0	0	0	0	0	0	0	0	0	0	0	0	0	0	0	0	0	0	0	0	0	0	0	0	0	0	0	0	0	0	0	0	0	0	0	0	0	0	0	0	0	0	0	0	0	0	0	0	0	0	0	0	0	0	0	0	0	0	0	0	0	0	0	0	0	0	0	0	0	0	0	0	0	0	0	0	0	0	0	0	0	0	0	0	0	0	0	0	0	0	0	0	0	0	0	0	0	0	0	0	0	0	0	0	0	0	0	0	0	0	0	0	0	0	0	0	0	0	0	0	0	0	0	0	0	0	0	0	0	0	0	0	0	0	0	0	0	0	0	0	0	0	0	0	0	0	0	0	0	0	0	0	0	0	0	0	0	0	0	0	0	0	0	0	0	0	0	0	0	0	0	0	0	0	0	0	0	0	0	0	0	0	0	0	0	0	0	0	0	0	0	0	0	0	0	0	0	0	0	0	0	0	0	0	0	0	0	0	0	0	0	0	0	0	0	0	0	0	0	0	0	0	0	0	0	0	0	0	0	0	0	0	0	0	0	0	0	0	0	0	0	0	0	0	0	0	0	0	0	0	0	0	0	0	0	0	0
Prl7c1	0	0	0	0	0	0	0	0	0	0	0	0	0	0	0	0	0	0	0	0	0	0	0	0	0	0	0	0	0	0	0	0	0	0	0	0	0	0	0	0	0	0	0	0	0	0	0	0	0	0	0	0	0	0	0	0	0	0	0	0	0	0	0	0	0	0	0	0	0	0	0	0	0	0	0	0	0	0	0	0	0	0	0	0	0	0	0	0	0	0	0	0	0	0	0	0	0	0	0	0	0	0	0	0	0	0	0	0	0	0	0	0	0	0	0	0	0	0	0	0	0	0	0	0	0	0	0	0	0	0	0	0	0	0	0	0	0	0	0	0	0	0	0	0	0	0	0	0	0	0	0	0	0	0	0	0	0	0	0	0	0	0	0	0	0	0	0	0	0	0	0	0	0	0	0	0	0	0	0	0	0	0	0	0	0	0	0	0	0	0	0	0	0	0	0	0	0	0	0	0	0	0	0	0	0	0	0	0	0	0	0	0	0	0	0	0	0	0	0	0	0	0	0	0	0	0	0	0	0	0	0	0	0	0	0	0	0	0	0	0	0	0	0	0	0	0	0	0	0	0	0	0	0	0	0	0	0	0	0	0	0	0	0	0	0	0	0	0	0	0	0	0	0	0	0	0	0	0	0	0	0	0	0	0	0	0	0	0	0	0	0	0	0	0	0	0	0	0	0	0	0	0	0	0	0	0	0	0	0	0	0	0	0	0	0	0	0	0	0	0	0	0	0	0	0	0	0	0	0	0	0	0	0	0	0	0	0	0	0	0	0	0	0	0	0	0	0	0	0	0	0	0	0	0	0	0	0	0	0	0	0	0	0	0	0	0	0	0	0	0	0	0	0	0	0	0	0	0	0	0	0	0	0	0	0	0	0	0	0	0	0	0	0	0	0	0	0	0	0	0	0	0	0	0	0	0	0	0	0	0	0	0	0	0	0	0	0	0	0	0	0	0	0	0	0	0	0	0	0	0	0	0	0	0	0	0	0	0	0	0	0	0	0	0	0	0	0	0	0	0	0	0	0	0	0	0	0	0	0	0	0	0	0	0	0	0	0	0	0	0	0	0	0	0	0	0	0	0	0	0	0	0	0	0	0	0	0	0	0	0	0	0	0	0	0	0	0	0	0	0	0	0	0	0	0	0	0	0	0	0	0	0	0	0	0	0	0	0	0	0	0	0	0	0	0	0	0	0	0	0	0	0	0	0	0	0	0	0	0	0	0	0	0	0	0	0	0	0	0	0	0	0	0	0	0	0	0	0	0	0	0	0	0	0	0	0	0	0	0	0	0	0	0	0	0	0	0	0	0	0	0	0	0	0	0	0	0	0	0	0	0	0	0	0	0	0	0	0	0	0	0	0	0	0	0	0	0	0	0	0	0	0	0	0	0	0	0	0	0	0	0	0	0	0	0	0	0	0	0	0	0	0	0	0	0	0	0	0	0	0	0	0	0	0	0	0	0	0	0	0	0	0	0	0	0	0	0	0	0	0	0	0	0	0	0	0	0	0	0	0	0	0	0	0	0	0	0	0	0	0	0	0	0	0	0	0	0	0	0	0	0	0	0	0	0	0	0	0	0	0	0	0	0	0	0	0	0	0	0	0	0	0	0	0	0	0	0	0	0	0	0	0	0	0	0	0	0	0	0	0	0	0	0	0	0	0	0	0	0	0	0	0	0	0	0	0	0	0	0	0	0	0	0	0	0	0	0	0	0	0	0	0	0	0	0	0	0	0	0	0	0	0	0	0	0	0	0	0	0	0	0	0	0	0	0	0	0	0	0	0	0	0	0	0	0	0	0	0	0	0	0	0	0	0	0	0	0	0	0	0	0	0	0	0	0	0	0	0	0	0	0	0	0	0	0	0	0	0	0	0	0	0	0	0	0	0	0	0	0	0	0	0	0	0	0	0	0	0	0	0	0	0	0	0	0	0	0	0	0	0	0	0	0	0	0	0	0	0	0	0	0	0	0	0	0	0	0	0	0	0	0	0	0	0	0	0	0	0	0	0	0	0	0	0	0	0	0	0	0	0	0	0	0	0	0	0	0	0	0	0	0	0	0	0	0	0	0	0	0	0	0	0	0	0	0	0	0	0	0	0	0	0	0	0	0	0	0	0	0	0	0	0	0	0	0	0	0	0	0	0	0	0	0	0	0	0	0
Prl7d1	0	0	0	0	0	0	0	0	0	0	0	0	0	0	0	0	0	0	0	0	0	0	0	0	0	0	0	0	0	0	0	0	0	0	0	0	0	0	0	0	0	0	0	0	0	0	0	0	0	0	0	0	0	0	0	0	0	0	0	0	0	0	0	0	0	0	0	0	0	0	0	0	0	0	0	0	0	0	0	0	0	0	0	0	0	0	0	0	0	0	0	0	0	0	0	0	0	0	0	0	0	0	0	0	0	0	0	0	0	0	0	0	0	0	0	0	0	0	0	0	0	0	0	0	0	0	0	0	0	0	0	0	0	0	0	0	0	0	0	0	0	0	0	0	0	0	0	0	0	0	0	0	0	0	0	0	0	0	0	0	0	0	0	0	0	0	0	0	0	0	0	0	0	0	0	0	0	0	0	0	0	0	0	0	0	0	0	0	0	0	0	0	0	0	0	0	0	0	0	0	0	0	0	0	0	0	0	0	0	0	0	0	0	0	0	0	0	0	219	0	0	0	0	0	0	0	0	0	0	0	0	0	0	0	0	0	0	0	0	0	0	0	0	0	0	0	0	0	0	0	0	0	0	0	0	0	0	0	0	0	0	0	0	0	0	0	0	0	0	0	0	0	0	0	0	0	0	0	0	0	0	0	0	0	0	0	0	0	0	0	0	0	0	0	0	0	0	0	0	0	0	0	0	0	0	0	0	0	0	0	0	0	0	0	0	0	0	0	0	0	0	0	0	0	0	0	0	0	0	0	0	0	0	0	0	0	0	0	0	0	0	0	0	0	0	0	0	0	0	0	0	0	0	0	0	0	0	0	0	0	0	0	0	0	0	0	0	0	0	0	0	0	0	0	0	0	0	0	0	0	0	0	0	0	0	0	0	0	0	0	0	0	0	0	0	0	0	0	0	0	0	0	0	0	0	0	0	0	0	0	0	0	0	0	0	0	0	0	0	0	0	0	0	0	0	0	0	0	0	0	0	0	0	0	0	0	0	0	0	0	0	0	0	0	0	0	0	0	0	0	0	0	0	0	0	0	0	0	0	0	0	0	0	0	0	0	0	0	0	0	0	0	0	0	0	0	0	0	0	0	0	0	0	0	0	0	0	0	0	0	0	0	0	0	0	0	0	0	0	0	0	0	0	0	0	0	0	0	0	0	0	0	0	0	0	0	0	0	0	0	0	0	0	0	0	0	0	0	0	0	0	0	0	0	0	0	0	0	0	0	0	0	0	0	0	0	0	0	0	0	0	0	0	0	0	0	0	0	0	0	0	0	0	0	0	0	0	0	0	0	0	0	0	0	0	0	0	0	0	0	0	0	0	0	0	0	0	0	0	0	0	0	0	0	0	0	0	0	0	0	0	0	0	0	0	0	0	0	0	0	0	0	0	0	0	0	0	0	0	0	0	0	0	0	0	0	0	0	0	0	0	0	0	0	0	0	0	0	0	0	0	0	0	0	0	0	0	0	0	0	0	0	0	0	0	0	0	0	0	0	0	0	0	0	0	0	0	0	0	0	0	0	0	0	0	0	0	0	0	0	0	0	0	0	0	0	0	0	0	0	0	0	0	0	0	0	0	0	0	0	0	0	0	0	0	0	0	0	0	0	0	0	0	0	0	0	0	0	0	0	0	0	0	0	0	0	0	0	0	0	0	0	0	0	0	0	0	0	0	0	0	0	0	0	0	0	0	0	0	0	0	0	0	0	0	0	0	0	0	0	0	0	0	0	0	0	0	0	0	0	0	0	0	0	0	0	0	0	0	0	0	0	0	0	0	0	0	0	0	0	0	0	0	0	0	0	0	0	0	0	0	0	0	0	0	0	0	0	0	0	0	0	0	0	0	0	0	0	0	0	0	0	0	0	0	0	0	0	0	0	0	0	0	0	0	1	0	0	0	0	0	0	0	0	0	0	0	0	0	0	0	0	0	0	0	0	0	0	0	0	0	0	0	0	0	0	0	0	0	0	0	0	0	0	0	0	0	0	0	0	0	0	0	0	0	0	0	0	0	0	0	0	0	0	0	0	0	0	0	0	0	0	0	0	0	0	0	0	0	0	0	0	0	0	0	0	0	0	0	0	0	0	0	0	0	0	0	0	0	0	0	0	0	0	0	0	0	0	0	0	0	0	0	0	0	0	0	0	0	0	0	0	0	0	0	0	0
Prl8a1	10.0726	19.433	3.19867	5.1565	3.05113	3	21.9122	20.3012	18.6255	8.61554	3.18645	26.3071	0	0	36.71	52.8951	7.62984	2.45508	28.542	10.3015	11.3451	1.9145	3	29.8359	8.01549	0	7.74691	7.42188	21.8363	4.76509	24.195	4.24301	16.5127	28.1624	10.5353	29.1497	0.740651	4.31652	63.989	15.798	34.1005	9.00202	11.856	18.6172	19.3412	11.7627	7.50759	84.3338	8.85736	6.76226	13.1447	16.0552	40.3772	32.9221	40.2954	18.7401	8.74669	12.1262	22.1995	0	10.8568	0	0	9.51452	27.3133	33.0784	23.6324	9.08771	7.37276	1.60174	21.0509	1.91358	21.4629	50.0849	8.07523	6.18274	0	11.4823	30.1581	15.6912	17.8094	1.33334	15.5058	19.6566	7.81399	4.0086	33.4899	0	2	8.53805	3.25672	5.54539	0	49.1957	7.53814	0	9.92222	3.20646	3.03549	28.9998	26.0447	9.5928	10.1977	19.473	17.4967	8.08611	18.7082	25.4171	37.4161	3.69488	17.678	17.6996	22.5687	19.5436	6.43444	8.46377	7.98045	73.2189	24.4583	15.7559	8.68473	4.38632	20.6469	17.1568	18.2894	1	0	4.1579	6.2969	8.31975	0	8.32386	2.92946	1.53452	4.79972	9.24878	11.4585	1.44494	7.54008	23.4212	17.7561	18.2902	15.1841	2	27.9665	6.84605	5.44979	4.04376	15.2452	7.5474	11.7088	5.69262	0	20.7039	16.4865	3.7993	7.69605	0	4.19705	20.777	11.9419	0	6.41008	3.78852	22.113	13.7555	27.8253	36.6628	6.13481	12.001	20.977	16.6998	15.5246	7.84982	1.28164	4.97263	4.44464	5.41094	10.1498	33.0906	3.7966	11.8239	3.9278	5.02415	0	8.51319	28.7094	2.23209	17.2177	15.2622	8.72923	26.3619	12.6443	2.27375	3.00196	15.1984	5.5618	14.033	9.97269	2.64151	18.8126	2.82797	3.63575	4.06265	25.3002	9.37504	0	0.732575	0	19.9696	24.076	2	3	28.376	13.4151	0	11.7374	33.8117	6.90874	7.0534	21.5574	6.92098	76.8008	10.7662	17.4479	5.54445	3.10071	0	5.33641	6.94006	8.47183	14.1755	10.5604	3.15123	2.47078	6.72924	12.0607	13.8675	1.02283	1.26403	1.03956	6.12276	10.5511	2.29991	24.5182	8.92802	32.4986	9.73931	12.1983	13.0656	0	5.11332	0	3.07803	0.70757	25.3125	3.31882	10.7695	32.2068	34.1099	7.25898	24.239	29.3045	0	1	0	0	5.67866	66.7705	8.81714	36.3881	21.7694	2.49565	58.7954	17.3115	3.05578	3.72775	9.69879	8.25259	4.85977	0	1.05909	1.71661	17.0097	0	19.6095	21.2843	4.10126	1.54938	0	6.25504	8.86657	3.95766	2.04506	1.07582	2.37019	0	6.28157	9.36159	0	32.4564	11.6138	5.33489	18.6752	9.01544	0	4.1566	3	6.68517	0	1	0	13.6741	14.6037	1.24601	2.38978	4.01487	0	11.1613	1.22354	17.9569	1.26424	8.41743	0	0	34.7846	0	12.4002	0.451603	0	6.04891	47.8464	15.2929	39.4462	2.06052	0	6	0	4.08688	13.4346	7.84812	9.63427	1.40224	0.580937	2.03294	11.3105	0	2.14919	0	3.51998	2.07205	15.431	16.277	0	1	1.26933	17.4751	4.44032	47.7371	32.5305	4.95292	12.9399	88.3048	23.9556	1.06355	2.39606	4.983	9.2889	2	3.76092	6.87491	9.2781	3.28771	1.00797	0	0	23.6445	0	0	1.94129	0	55.875	0	3.31482	0	10.9231	6.22204	9.50552	0	0	4.9496	1.05088	7.0426	14.0036	2	5	19.5438	3.39069	9.51317	0	24.1909	34.3254	1	13.2248	13.8601	4.70861	0	6.35859	3.93464	0	0	0	0.013308	3	0	10.3598	20.2179	2.22592	0	4.67634	13.0735	15.6316	5.14489	4.78697	15.0912	3.81908	20.3619	0	0	0	4.48649	2	0	9.28947	10	31.0549	9.7654	32.9822	9.1681	0	0	36.3053	1	3.81767	13.0886	0	0	4.7948	7.45822	32.1727	19.9895	18.9672	2.10033	0	0	0	0	7.15343	1.27953	0.141302	47.6148	0	0	0	9.16746	5.20177	1	17.7614	18.4598	4.09691	19.5254	24.5169	2.0363	10.1123	0	19.5451	0	41.368	1	13.2434	6.46972	0	0	0.115925	5.03888	17.9079	0	27.0303	4.32276	0	8.55605	7.69472	0	0	0	0	14.1761	0	3.98376	1	1.48003	2.20631	0	10.3498	0	0	6.65951	1	0	0	1	1.30096	0	1	5.23073	0	0	0	3.02685	0	19.1018	0	18.0592	0	0	13.757	0	1	0	1.30171	6.81158	0	0	5.39035	6.63322	7.8014	0	7.67579	0	3.63771	0	0	1.83155	0	60.9501	0	1	0	34.428	1.02065	2	1.84501	0	0	3.20134	0	1	0	0	0	3.27776	0	0	0	0	0	1.02403	13.5255	0	0	0	0	17.2676	0	0.167479	0	0	0	6	0	0	0	0	0	0	0	4.06607	0	0	0	0	0	0	0	0	0	0	1	0	0	0	0	2	1	3	2.8089	0	0	0	0	0	0	0	0	2.90168	0	3	0	0	0	2.67108	0	0	0	0	0	0	0	0	0	0	0	0	0	0	0	0	0	0.141592	0	9.90767	0	0	0	0	0	0	0	0	0	0.685676	0	0	53.8686	0	0	0	0	0	0	0	0	0	0	0	0	0	0.506715	0	2.50009	1.21418	1.31701	20.3164	1.82702	1	0	7.96579	0	6.21777	4.51655	14.6395	39.045	2.81423	9.20959	0	9.65758	2.97993	6.79162	4.12723	1	1.61918	15.2819	10.5927	1.90753	28.0797	2.09257	4.02869	0	0.246712	15.5457	2.12029	4.61372	0	1.08448	0	10.8455	11.0227	26.5114	15.0991	0	24.0981	9.05759	1	4.37573	0	0	25.2377	1	26.4242	1.07854	0	65.3749	2.209	8.19039	0	13.5406	0	7.73435	21.3986	3.322	13.3978	13.3996	15.648	21.85	8.08451	0	0	0	41.6314	8.19246	25.3552	31.8927	14.7413	0	2.62544	6.21309	8.21677	1.06106	5.63928	0	4.25029	27.806	0	0	2	7.62307	0.000644577	0	25	1.88123	0	0	0	0	6.26237	6.67926	0	0	0	6.52063	0	6	0	0	0	0.054202	1.70258	4.43776	1	0	1	1.11301	0	0	1.47193	0.019655	0	0	0	0	0	0	3.02334	0	0	0	3	1.12046	1	2	1	0	0	2.11704	4.21271	2	2.73657	2	3	0	1.07166	0	3.81417	0	0	0	0	0	3.11042	0	1	0	0	1.34185	0	2.26145	1	4.93088	0	2.42368	0	0	4.6448	0	0	0	0	0	0	1.59012	0	0	1	0.586414	0	1.39345	0	1.37087	0	1.68545	0	1.4387	0	0	0	0	5.80244	0	0	0	0	1.05509	0	0	0	0	0	0	0	2.35526	0	0	0	2	4	4.76302	0	0	0	5	3.01795	0.211555	17.1329	29.2496	0	0	21.2657	11.1904	0	0	0	4.53612	5.03558	0	0	0	0	2	8.88108	0	0	0	0	0	11.6152	0	0	1.80565	0	8.60861	0	7.14129	0	0	0	1.30479	4.58182	32.4921	0	0	0	0	2.64932	6.69102	0	0	0	4.03826	6.67102	0	0	16.6816	0	0	1.10601	10.2047	0	0	0	0	8.89974	0	0	0	0	0	6.34715	50.669	0	0	0	0	0	0	0	0	0
Prl8a2	0	0	0	0	0	0	0	0	0	0	0	0	0	0	0	0	0	0	0	0	0	0	0	0	0	0	0	0	0	0	0	0	0	0	0	0	0	0	0	0	0	0	0	0	0	0	0	0	0	0	0	0	0	0	0	0	0	0	0	0	0	0	0	0	0	0	0	0	0	0	0	0	0	0	0	0	0	0	0	0	0	0	0	0	0	0	0	0	0	0	0	0	0	0	0	0	0	0	0	0	0	0	0	0	0	0	0	0	0	0	0	0	0	0	0	0	0	0	0	0	0	0	0	0	0	0	0	0	0	0	0	0	0	0	0	0	0	0	0	0	0	0	0	0	0	0	0	0	0	0	0	0	0	0	0	0	0	0	0	0	0	0	0	0	0	0	0	0	0	0	0	0	0	0	0	0	0	0	0	0	0	0	0	0	0	0	0	0	0	0	0	0	0	0	0	0	0	0	0	0	0	0	0	0	0	0	0	0	0	0	0	0	0	0	0	0	0	0	0	0	0	0	0	0	0	0	0	0	0	0	0	0	0	0	0	0	0	0	0	0	0	0	0	0	0	0	0	0	0	0	0	0	0	0	0	0	0	0	0	0	0	0	0	0	0	0	0	0	0	0	0	0	0	0	0	0	0	0	0	0	0	0	0	0	0	0	0	0	0	0	0	0	0	0	0	0	0	0	0	0	0	0	0	0	0	0	0	0	0	0	0	0	0	0	0	0	0	0	0	0	0	0	0	0	0	0	0	0	0	0	0	0	0	0	0	0	0	0	0	0	0	0	0	0	0	0	0	0	0	0	0	0	0	0	0	0	0	0	0	0	0	0	0	0	0	0	0	0	0	0	0	0	0	0	0	0	0	0	0	0	0	0	0	0	0	0	0	0	0	0	0	0	0	0	0	0	0	0	0	0	0	0	0	0	0	0	0	0	0	0	0	0	0	0	0	0	0	0	0	0	0	0	0	0	0	0	0	0	0	0	0	0	0	0	0	0	0	0	0	0	0	0	0	0	0	0	0	0	0	0	0	0	0	0	0	0	0	0	0	0	0	0	0	0	0	0	0	0	0	0	0	0	0	0	0	0	0	0	0	0	0	0	0	0	0	0	0	0	0	0	0	0	0	0	0	0	0	0	0	0	0	0	0	0	0	0	0	0	0	0	0	0	0	0	0	0	0	0	0	0	0	0	0	0	0	0	0	0	0	0	0	0	0	0	0	0	0	0	0	0	0	0	0	0	0	0	0	0	0	0	0	0	0	0	0	0	0	0	0	0	0	0	5	0	0	0	0	0	0	0	0	0	0	0	0	0	0	0	0	0	0	0	0	0	0	0	0	0	0	0	0	0	0	0	0	0	0	0	0	0	0	0	0	0	0	0	0	0	0	0	0	0	0	0	0	0	0	0	0	0	0	0	0	0	0	0	0	0	0	0	0	0	0	0	0	0	0	0	0	0	0	0	0	0	0	0	0	0	0	0	0	0	0	0	0	0	0	0	0	0	0	0	0	0	0	0	0	0	0	0	0	0	0	0	0	0	0	0	0	0	0	0	0	0	0	0	0	0	0	0	0	0	0	0	0	0	0	0	0	0	0	0	0	0	0	0	0	0	0	0	0	0	0	0	0	0	0	0	0	0	0	0	0	0	0	0	0	0	0	0	0	0	0	0	0	0	0	0	0	0	0	0	0	0	0	0	0	0	0	0	0	0	0	0	0	0	0	0	0	0	0	0	0	0	0	0	0	0	0	0	0	0	0	0	0	0	0	0	0	0	0	0	0	0	0	0	0	0	0	0	0	0	0	0	0	0	0	0	0	0	0	0	0	0	0	0	0	0	0	0	0	0	0	0	0	0	0	0	0	0	0	0	0	0	0	0	0	0	0	0	0	0	0	0	0	0	0	0	0	0	0	0	0	0	0	0	0	0	0	0	0	0	0	0	0	0	0	0	0	0	0	0	0	0	0	0	0	0	0	0	0	0	0	0	0	0	0	0	0	0	0	0	0	0	0	0	0	0	0	0	0	0	0	0	0	0	0	0	0	0	0	0	0	0	0	0	0	0	0	0	0	0	0	0	0	0	0	0	0	0	0	0	0	0	0	0	0	0	0	0	0	0	0	0	0	0	0	0	0	0	0	0	0	0	0	0	0	0	0	0	0	0	0	0	0	0	0
Prl8a6	0	0	0	0	0	0	0	0	0	0	0	0	0	0	0	0	0	0	0	0	0	0	0	0	0	0	0	0	0	0	0	0	0	0	0	0	0	0	0	0	0	0	0	0	0	0	0	0	0	0	0	0	0	0	0	0	0	0	0	0	0	0	0	0	0	0	0	0	0	0	0	0	0	0	0	0	0	0	0	0	0	0	0	0	0	0	0	0	0	0	0	0	0	0	0	0	0	0	0	0	0	0	0	0	0	0	0	0	0	0	0	0	0	0	0	0	0	0	0	0	0	0	0	0	0	0	0	0	0	0	0	0	0	0	0	0	0	0	0	0	0	0	0	0	0	0	0	0	0	0	0	0	0	0	0	0	0	0	0	0	0	0	0	0	0	0	0	0	0	0	0	0	0	0	0	0	0	0	0	0	0	0	0	0	0	0	0	0	0	0	0	0	0	0	0	0	0	0	0	0	0	0	0	0	0	0	0	0	0	0	0	0	0	0	0	0	0	0	0	0	0	0	0	0	0	0	0	0	0	0	0	0	0	0	0	0	0	0	0	0	0	0	0	0	0	0	0	0	0	0	0	0	0	0	0	0	0	0	0	0	0	0	0	0	0	0	0	0	0	0	0	0	0	0	0	0	0	0	0	0	0	0	0	0	0	0	0	0	0	0	0	0	0	0	0	0	0	0	0	0	0	0	0	0	0	0	0	0	0	0	0	0	0	0	0	0	0	0	0	0	0	0	0	0	0	0	0	0	0	0	0	0	0	0	0	0	0	0	0	0	0	0	0	0	0	0	0	0	0	0	0	0	0	0	0	0	0	0	0	0	0	0	0	0	0	0	0	0	0	0	0	0	0	0	0	0	0	0	0	0	0	0	0	0	0	0	0	0	0	0	0	0	0	0	0	0	0	0	0	0	0	0	0	0	0	0	0	0	0	0	0	0	0	0	0	0	0	0	0	0	0	0	0	0	0	0	0	0	0	0	0	0	0	0	0	0	0	0	0	0	0	0	0	0	0	0	0	0	0	0	0	0	0	0	0	0	0	0	0	0	0	0	0	0	0	0	0	0	0	0	0	0	0	0	0	0	0	0	0	0	0	0	0	0	0	0	0	0	0	0	0	0	0	0	0	0	0	0	0	0	0	0	0	0	0	0	0	0	0	0	0	0	0	0	0	0	0	0	0	0	0	0	0	0	0	0	0	0	0	0	0	0	0	0	0	0	0	0	0	0	0	0	0	0	0	0	0	0	0	0	0	0	0	0	0	0	0	0	0	0	0	0	0	0	0	0	0	0	0	0	0	0	0	0	0	0	0	0	0	0	0	0	0	0	0	0	0	0	0	0	0	0	0	0	0	0	0	0	0	0	0	0	0	0	0	0	0	0	0	0	0	0	0	0	0	0	0	0	0	0	0	0	0	0	0	0	0	0	0	0	0	0	0	0	0	0	0	0	0	0	0	0	0	0	0	0	0	0	0	0	0	0	0	0	0	0	0	0	0	0	0	0	0	0	0	0	0	0	0	0	0	0	0	0	0	0	0	0	0	0	0	0	0	0	0	0	0	0	0	0	0	0	0	0	0	0	0	0	0	0	0	0	0	0	0	0	0	0	0	0	0	0	0	0	0	0	0	0	0	0	0	0	0	0	0	0	0	0	0	0	0	0	0	0	0	0	0	0	0	0	0	0	0	0	0	0	0	0	0	0	0	0	0	0	0	0	0	0	0	0	0	0	0	0	0	0	0	0	0	0	0	0	0	0	0	0	0	0	0	0	0	0	0	0	0	0	0	0	0	0	0	0	0	0	0	0	0	0	0	0	0	0	0	0	0	0	0	0	0	0	0	0	0	0	0	0	0	0	0	0	0	0	0	0	0	0	0	0	0	0	0	0	0	0	0	0	0	0	0	0	0	0	0	0	0	0	0	0	0	0	0	0	0	0	0	0	0	0	0	0	0	0	0	0	0	0	0	0	0	0	0	0	0	0	0	0	0	0	0	0	0	0	0	0	0	0	0	0	0	0	0	0	0	0	0	0	0	0	0	0	0	0	0	0	0	0	0	0	0	0	0	0	0	0	0	0	0	0	0	0	0	0	0	0	0	0	0	0	0	0	0	0	0	0	0	0	0	0	0	0	0	0	0	0	0	0	0	0	0	0	0	0	0	0	0	0	0
Prl8a8	0	0	0	0	0	0	0	0	0	0	0	0	0	0	0	0	0	0	0	0	0	0	0	0	0	0	0	0	0	0	0	0	0	0	0	0	0	0	0	0	0	0	0	0	0	0	0	0	0	0	0	0	0	0	0	0	0	0	0	0	0	0	0	0	0	0	0	0	0	0	0	0	0	0	0	0	0	0	0	0	0	0	0	0	0	0	0	0	0	0	0	0	0	0	0	0	0	0	0	0	0	0	0	0	0	0	0	0	0	0	0	0	0	0	0	0	0	0	0	0	0	0	0	0	0	0	0	0	0	0	0	0	0	0	0	0	0	0	0	0	0	0	0	0	0	0	0	0	0	0	0	0	0	0	0	0	0	0	0	0	0	0	0	0	0	0	0	0	0	0	0	0	0	0	0	0	0	0	0	0	0	0	0	0	0	0	0	0	0	0	0	0	0	0	0	0	0	0	0	0	0	0	0	0	0	0	0	0	0	0	0	0	0	0	0	0	0	0	0	0	0	0	0	0	0	0	0	0	0	0	0	0	0	0	4	0	0	0	0	0	0	0	0	0	0	0	0	0	0	0	0	0	0	0	0	0	0	0	0	0	0	0	0	0	0	0	0	0	0	0	0	0	0	0	0	0	0	0	0	0	0	0	0	0	0	0	0	0	0	0	0	0	0	0	0	0	0	0	0	0	0	0	0	0	0	0	0	0	0	0	0	0	0	0	0	0	0	0	0	0	0	0	0	0	0	0	0	0	0	0	0	0	0	0	0	0	0	0	0	0	0	0	0	0	0	0	0	0	0	0	0	0	0	0	0	0	0	0	0	0	0	0	0	0	0	0	0	0	0	0	0	0	0	0	0	0	0	0	0	0	0	0	0	0	0	0	0	0	0	0	0	0	0	0	0	0	0	0	0	0	0	0	0	0	0	0	0	0	0	0	0	0	0	0	0	0	0	0	0	0	0	0	0	0	0	0	0	0	0	0	0	0	0	0	0	0	0	0	0	0	0	0	0	0	0	0	0	0	0	0	0	0	0	0	0	0	0	0	0	0	0	0	0	0	0	0	0	0	0	0	0	0	0	0	0	0	0	0	0	0	0	0	0	0	0	0	0	0	0	0	0	0	0	0	0	0	0	0	0	0	0	0	0	0	0	0	0	0	0	0	0	0	0	0	0	0	0	0	0	0	0	0	0	0	0	0	0	0	0	0	0	0	0	0	0	0	0	0	0	0	0	0	0	0	0	0	0	0	0	0	0	0	0	0	0	0	0	0	0	0	0	0	0	0	0	0	0	0	0	0	0	0	0	0	0	0	0	0	0	0	0	0	0	0	0	0	0	0	0	0	0	0	0	0	0	0	0	0	0	0	0	0	0	0	0	0	0	0	0	0	0	0	0	0	0	0	0	0	0	0	0	0	0	0	0	0	0	0	0	0	0	0	0	0	0	0	0	0	0	0	0	0	0	0	0	0	0	0	0	0	0	0	0	0	0	0	0	0	0	0	0	0	0	0	0	0	0	0	0	0	0	0	0	0	0	0	0	0	0	0	0	0	0	0	0	0	0	0	0	0	0	0	0	0	0	0	0	0	0	0	0	0	0	0	0	0	0	0	0	0	0	0	0	0	0	0	0	0	0	0	0	0	0	0	0	0	0	0	0	0	0	0	0	0	0	0	0	0	0	0	0	0	0	0	0	0	0	0	0	0	0	0	0	0	0	0	0	0	0	0	0	0	0	0	0	0	0	0	0	0	0	0	0	0	0	0	0	0	0	0	0	0	0	0	0	0	0	0	0	0	0	0	0	0	0	0	0	0	0	0	0	0	0	0	0	0	0	0	0	0	0	0	0	0	0	0	0	0	0	0	0	0	0	0	0	0	0	0	0	0	0	0	0	0	0	0	0	0	0	0	0	0	0	0	0	0	0	0	0	0	0	0	0	0	0	0	0	0	0	0	0	0	0	0	0	0	0	0	0	0	0	0	0	0	0	0	0	0	0	0	0	0	0	0	0	0	0	0	0	0	0	0	0	0	0	0	0	0	0	0	0	0	0	0	0	0	0	0	0	0	0	0	0	0	0	0	0	0	0	0	0	0	0	0	0	0	0	0	0	0	0	0	0	0	0	0	0	0	0	0	0	0	0	0	0	0	0	0	0	0	0	0	0	0	0	0	0
Prl8a9	0	0	0	0	0	0	0	0	0	0	0	0	0	0	0	0	0	0	0	0	0	0	0	0	0	0	0	0	0	0	0	0	0	0	0	0	0	0	0	0	0	0	0	0	0	0	0	0	0	0	0	0	0	0	0	0	0	0	0	0	0	0	0	0	0	0	0	0	0	0	0	0	0	0	0	0	0	0	0	0	0	0	0	0	0	0	0	0	0	0	0	0	0	0	0	0	0	0	0	0	0	0	0	0	0	0	0	0	0	0	0	0	0	0	0	0	0	0	0	0	0	0	0	0	0	0	0	0	0	0	0	0	0	0	0	0	0	0	0	0	0	0	0	0	0	0	0	0	0	0	0	0	0	0	0	0	0	0	0	0	0	0	0	0	0	0	0	0	0	0	0	0	0	0	0	0	0	0	0	0	0	0	0	0	0	0	0	0	0	0	0	0	0	0	0	0	0	0	0	0	0	0	0	0	0	0	0	0	0	0	0	0	0	0	0	0	0	0	0	0	0	0	0	0	0	0	0	0	0	0	0	0	0	0	0	0	0	0	0	0	0	0	0	0	0	0	0	0	0	0	0	0	0	0	0	0	0	0	0	0	0	0	0	0	0	0	0	0	0	0	0	0	0	0	0	0	0	0	0	0	0	0	0	0	0	0	0	0	0	0	0	0	0	0	0	0	0	0	0	0	0	0	0	0	0	0	0	0	0	0	0	0	0	0	0	0	0	0	0	0	0	0	0	0	0	0	0	0	0	0	0	0	0	0	0	0	0	0	0	0	0	0	0	0	0	0	0	0	0	0	0	0	0	0	0	0	0	0	0	0	0	0	0	0	0	0	0	0	0	0	0	0	0	0	0	0	0	0	0	0	0	0	0	0	0	0	0	0	0	0	0	0	0	0	0	0	0	0	0	0	0	0	0	0	0	0	0	0	0	0	0	0	0	0	0	0	0	0	0	0	0	0	0	0	0	0	0	0	0	0	0	0	0	0	0	0	0	0	0	0	0	0	0	0	0	0	0	0	0	0	0	0	0	0	0	0	0	0	0	0	0	0	0	0	0	0	0	0	0	0	0	0	0	0	0	0	0	0	0	0	0	0	0	0	0	0	0	0	0	0	0	0	0	0	0	0	0	0	0	0	0	0	0	0	0	0	0	0	0	0	0	0	0	0	0	0	0	0	0	0	0	0	0	0	0	0	0	0	0	0	0	0	0	0	0	0	0	0	0	0	0	0	0	0	0	0	0	0	0	0	0	0	0	0	0	0	0	0	0	0	0	0	0	0	0	0	0	0	0	0	0	0	0	0	0	0	0	0	0	0	0	0	0	0	0	0	0	0	0	0	0	0	0	0	0	0	0	0	0	0	0	0	0	0	0	0	0	0	0	0	0	0	0	0	0	0	0	0	0	0	0	0	0	0	0	0	0	0	0	0	0	0	0	0	0	0	0	0	0	0	0	0	0	0	0	0	0	0	0	0	0	0	0	0	0	0	0	0	0	0	0	0	0	0	0	0	0	0	0	0	0	0	0	0	0	0	0	0	0	0	0	0	0	0	0	0	0	0	0	0	0	0	0	0	0	0	0	0	0	0	0	0	0	0	0	0	0	0	0	0	0	0	0	0	0	0	0	0	0	0	0	0	0	0	0	0	0	0	0	0	0	0	0	0	0	0	0	0	0	0	0	0	0	0	0	0	0	0	0	0	0	0	0	0	0	0	0	0	0	0	0	0	0	0	0	0	0	0	0	0	0	0	0	0	0	0	0	0	0	0	0	0	0	0	0	0	0	0	0	0	0	0	0	0	0	0	0	0	0	0	0	0	0	0	0	0	0	0	0	0	0	0	0	0	0	0	0	0	0	0	0	0	0	0	0	0	0	0	0	0	0	0	0	0	0	0	0	0	0	0	0	0	0	0	0	0	0	0	0	0	0	0	0	0	0	0	0	0	0	0	0	0	0	0	0	0	0	0	0	0	0	0	0	0	0	0	0	0	0	0	0	0	0	0	0	0	0	0	0	0	0	0	0	0	0	0	0	0	0	0	0	0	0	0	0	0	0	0	0	0	0	0	0	0	0	0	0	0	0	0	0	0	0	0	0	0	0	0	0	0	0	0	0	0	0	0	0	0	0	0	0	0	0	0	0	0	0	0	0	0	0	0	0	0	0	0	0
Prlh	0	0	0	0	0	0	0	0	0	0	0	0	0	0	0	0	0	0	0	0	0	0	0	0	0	0	0	0	0	0	0	0	0	0	0	0	0	0	0	0	0	0	0	0	0	0	0	0	0	0	0	0	0	0	0	0	0	0	0	0	0	0	0	0	0	0	0	0	0	0	0	0	0	0	0	0	0	0	0	0	0	0	0	0	0	0	0	0	0	0	0	0	0	0	0	0	0	0	0	0	0	0	0	0	0	0	0	0	0	0	0	0	0	0	0	0	0	0	0	0	0	0	0	0	0	0	0	0	0	0	0	0	0	0	0	0	0	0	0	0	0	0	0	0	0	0	0	0	0	0	0	0	0	0	0	0	0	0	0	0	0	0	0	0	0	0	0	0	0	0	0	0	0	0	0	0	0	0	0	0	0	0	0	0	0	0	0	0	0	0	0	0	0	0	0	0	0	0	0	0	0	0	0	0	0	0	0	0	0	0	0	0	0	0	0	0	0	0	0	0	0	0	0	0	0	0	0	0	0	0	0	0	0	0	0	0	0	0	0	0	0	0	0	0	0	0	0	0	0	0	0	0	0	0	0	0	0	0	0	0	0	0	0	0	0	0	0	0	0	0	0	0	0	0	0	0	0	0	0	0	0	0	0	0	0	0	0	0	0	0	0	0	0	0	0	0	0	0	0	0	0	0	0	0	0	0	0	0	0	0	0	0	0	0	0	0	0	0	0	0	0	0	0	0	0	0	0	0	0	0	0	0	0	0	0	0	0	0	0	0	0	0	0	0	0	0	0	0	0	0	0	0	0	0	0	0	0	0	0	0	0	0	0	0	0	0	0	0	0	0	0	0	0	0	0	0	0	0	0	0	0	0	0	0	0	0	0	0	0	0	0	0	0	0	0	0	0	0	0	0	0	0	0	0	0	0	0	0	0	0	0	0	0	0	0	0	0	0	0	0	0	0	0	0	0	0	0	0	0	0	0	0	0	0	0	0	0	0	0	0	0	0	0	0	0	0	0	0	0	0	0	0	0	0	0	0	0	0	0	0	0	0	0	0	0	0	0	0	0	0	0	0	0	0	0	0	0	0	0	0	0	0	0	0	0	0	0	0	0	0	0	0	0	0	0	0	0	0	0	0	0	0	0	0	0	0	0	0	0	0	0	0	0	0	0	0	0	0	0	0	0	0	0	0	0	0	0	0	0	0	0	0	0	0	0	0	0	0	0	0	0	0	0	0	0	0	0	0	0	0	0	0	0	0	0	0	0	0	0	0	0	0	0	0	0	0	0	0	0	0	0	0	0	0	0	0	0	0	0	0	0	0	0	0	0	0	0	0	0	0	0	0	0	0	0	0	0	0	0	0	0	0	0	0	0	0	0	0	0	0	0	0	0	0	0	0	0	0	0	0	0	0	0	0	0	0	0	0	0	0	0	0	0	0	0	0	0	0	0	0	0	0	0	0	0	0	0	0	0	0	0	0	0	0	0	0	0	0	0	0	0	0	0	0	0	0	0	0	0	0	0	0	0	0	0	0	0	0	0	0	0	0	0	0	0	0	0	0	0	0	0	0	0	0	0	0	0	0	0	0	0	0	0	0	0	0	0	0	0	0	0	0	0	0	0	0	0	0	0	0	0	0	0	0	0	0	0	0	0	0	0	0	0	0	0	0	0	0	0	0	0	0	0	0	0	0	0	0	0	0	0	0	0	0	0	0	0	0	0	0	0	0	0	0	0	0	0	0	0	0	0	0	0	0	0	0	0	0	0	0	0	0	0	0	0	0	0	0	0	0	0	0	0	0	0	0	0	0	0	0	0	0	0	0	0	0	0	0	0	0	0	0	0	0	0	0	0	0	0	0	0	0	0	0	0	0	0	0	0	0	0	0	0	0	0	0	0	0	0	0	0	0	0	0	0	0	0	0	0	0	0	0	0	0	0	0	0	0	0	0	0	0	0	0	0	0	0	0	0	0	0	0	0	0	0	0	0	0	0	0	0	0	0	0	0	0	0	0	0	0	0	0	0	0	0	0	0	0	0	0	0	0	0	0	0	0	0	0	0	0	0	0	0	0	0	0	0	0	0	0	0	0	0	0	0	0	0	0	0	0	0	0	0	0	0	0	0	0	0	0	0	0	0	0	0	0	0	0	0	0	0	0	0	0	0	0	0
Prlhr	0	0	0	0	0	0	0	0	0	0	0	0	0	0	0	0	0	0	0	0	0	0	0	0	0	0	0	0	0	0	0	0	0	0	0	0	0	0	0	0	0	0	0	0	0	0	0	0	0	0	0	0	0	0	0	0	0	0	0	0	0	0	0	0	0	0	0	0	0	0	0	0	0	0	0	0	0	0	0	0	0	0	0	0	0	0	0	0	0	0	0	0	0	0	0	0	0	0	0	0	0	0	0	0	0	0	0	0	0	0	0	0	0	0	0	0	0	0	0	0	0	0	0	0	0	0	0	0	0	0	0	0	0	0	0	0	0	0	0	0	0	0	0	0	0	0	0	0	0	0	0	0	0	0	0	0	0	0	0	0	0	0	0	0	0	0	0	0	0	0	0	0	0	0	0	0	0	0	0	0	0	0	0	0	0	0	0	0	0	0	0	0	0	0	0	0	0	0	0	0	0	0	0	0	0	0	0	0	0	0	0	0	0	0	0	0	0	0	0	0	0	0	0	0	0	0	0	0	0	0	0	0	0	0	0	0	0	0	0	0	0	0	0	0	0	0	0	0	0	0	0	0	0	0	0	0	0	0	0	0	0	0	0	0	0	0	0	0	0	0	0	0	0	0	0	0	0	0	0	0	0	0	0	0	0	0	0	0	0	0	0	0	0	0	0	0	0	0	0	0	0	0	0	0	0	0	0	0	0	0	0	0	0	0	0	0	0	0	0	0	0	0	0	0	0	0	0	0	0	0	0	0	0	0	0	0	0	0	0	0	0	0	0	0	0	0	0	0	0	0	0	0	0	0	0	0	0	0	0	0	0	0	0	0	0	0	0	0	0	0	0	0	0	0	0	0	0	0	0	0	0	0	0	0	0	0	0	0	0	0	0	0	0	0	0	0	0	0	0	0	0	0	0	0	0	0	0	0	0	0	0	0	0	0	0	0	0	0	0	0	0	0	0	0	0	0	0	0	0	0	0	0	0	0	0	0	0	0	0	0	0	0	0	0	0	0	0	0	0	0	0	0	0	0	0	0	0	0	0	0	0	0	0	0	0	0	0	0	0	0	0	0	0	0	0	0	0	0	0	0	0	0	0	0	0	0	0	0	0	0	0	0	0	0	0	0	0	0	0	0	0	0	0	0	0	0	0	0	0	0	0	0	0	0	0	0	0	0	0	0	0	0	0	0	0	0	0	0	0	0	0	0	0	0	0	0	0	0	0	0	0	0	0	0	0	0	0	0	0	0	0	0	0	0	0	0	0	0	0	0	0	0	0	0	0	0	0	0	0	0	0	0	0	0	0	0	0	0	0	0	0	0	0	0	0	0	0	0	0	0	0	0	0	0	0	0	0	0	0	0	0	0	0	0	0	0	0	0	0	0	0	0	0	0	0	0	0	0	0	0	0	0	0	0	0	0	0	0	0	0	0	0	0	0	0	0	0	0	0	0	0	0	0	0	0	0	0	0	0	0	0	0	0	0	0	0	0	0	0	0	0	0	0	0	0	0	0	0	0	0	0	0	0	0	0	0	0	0	0	0	0	0	0	0	0	0	0	0	0	0	0	0	0	0	0	0	0	0	0	0	0	0	0	0	0	0	0	0	0	0	0	0	0	0	0	0	0	0	0	0	0	0	0	0	0	0	0	0	0	0	0	0	0	0	0	0	0	0	0	0	0	0	0	0	0	0	0	0	0	0	0	0	0	0	0	0	0	0	0	0	0	0	0	0	0	0	0	0	0	0	0	0	0	0	0	0	0	0	0	0	0	0	0	0	0	0	0	0	0	0	0	0	0	0	0	0	0	0	0	0	0	0	0	0	0	0	0	0	0	0	0	0	0	0	0	0	0	0	0	0	0	0	0	0	0	0	0	0	0	0	0	0	0	0	0	0	0	0	0	0	0	0	0	0	0	0	0	0	0	0	0	0	0	0	0	0	0	0	0	0	0	0	0	0	0	0	0	0	0	0	0	0	0	0	0	0	0	0	0	0	0	0	0	0	0	0	0	0	0	0	0	0	0	0	0	0	0	0	0	0	0	0	0	0	0	0	0	0	0	0	0	0	0	0	0	0	0	0	0	0	0	0	0	0	0	0	0	0	0	0	0	0	0	0	0	0	0	0	0	0	0	0	0	0	0	0	0	0	0	0	0	0	0	0	0	0	0
Prlr	4	4.39424	0	0	17	0	1.26768	1	0	7	1	0	1	0	1	0	2.32072	0	5	0	0	0	1	4	258.0003	0	0	1.66348	0	2.00117	0	1	1.11487	4	1	1.66238	2	2	1	2	0	0	2	0	0	25.56648	29.00001	0	0	0	3.60826	0	8.000002	3	0	5	0.258231	5.02233	142.843	0	31.41119	0	0	0	0	13.8675	0	1	17.00003	0	4	0	17.999995	6.06753	0	1	0	1	0	0	0	0	0	0	1	0	0	0	0	0	1	12.000001	0	0	2	1	4	37	1	53.99999	1	47.000004	19	0	0	0	0	1	1	1	0	1	1	2	4.00013	3	3	0	2	0	2	17	2	2	0	2	0	3	2	1	0	0	0	161	118	1	5	0	0	0	0	0	2	0	11	1	491.00039	0	0	3.56863	1	0	5.13412	0	2.47318	1	41.75857	0	0	1	0	0	0	0	0	2	0	0	8	3.24398	21.5531	1	0	2	13	3.72662	2	0	6.91244	0	1	0	15	1	0	0	0	0	0	1	1	0	2	1	14	1.67313	0	0	1	0	2	1	0	0	0	20.61922	12	0	8.000166733	6.10916	218.05	0	0	0	3	0	3	183.99969	0	1	0	3	1	1	1	1	0	0	19	1	8	27.32861	0	1	0	2	1	1	0	0	0	1	0	3	1	4	0	7	0	94	5.93688	0	1	0	31.0000321	3	2	2	2	8.00041	0	0	5.10976	0	1.30166	0	0	1	0	3	0	0	0	21	0	0	5	0	2	3	0	2	2	2	0	56.89091	0	0	4.34742	1	0	289.9999	7	5	8	0	0	0	1	0	1	6	60	6.00223	1	0	0	36.8971	1	0	8.76498	0	1	1	2	106.999861	5.34167	1	170.534	1	8	0	0	0	0	5.89549	0	0	0	55.722	6	1.22881	1	5.89642	332.431	0	1	0	1	30	0	0	0	0	0	14.77135	0	1.98419	52.999997	2	7	2	5	8	0	5	0	0	2.64262	2.07155	2	0	18.99997	11	2	1	13.6585	5.25872	0	1	1	0	1.01363	2	1	0	8	15	0	7	0	0	4	2	5.53796	0	1	7.47191	1.77158	0	4	0	2	0	0	1	1	0	12.00527	1	4.4068	0	167	49.00004	0	1	0	83.00001	19	1	2	0	0	1	23.94325	9	1	3	0	0	0	0	1	3	63.00004	1	8	7	2	2	0	0	7	0	0	3	1	1	1.014	1	0	4	0	263.00004	1	35.740281	5.19109	82	2	9.8077	5.34093	6.00541	1	0	1	0	0	0	0	2	2	3	0	112	0	5.99999775288	0	101	0	0	125	1	0	3	0	2	0	5	0	2	1	0	0	1	3	0	0	11	1	0	0	1	0	0	0	1	13	31	0	0	0	1	1	1	0	0	2	0	0	1	6.30208	115.99996	0	0	1	0	0	0	2	0	7.46308	0	0	0	0	0	5	0	4	1	0	0	0	1	4	2.43439	0	0	0	0	3	3	0	0	6	0	0	0	2.999996	0	0	0	2	0	8	0	0	0	1	0	9.60009	0	3.22187	0	0	0	16.1547	0	0	0	0	0	2	9	0	2	0	1	0	1	0	8	0	0	0	0	0	1	0	0	0	1	0	0	1	0	0	0	0	0	0	0	0	0	0	0	0	0	0	0	0	0	7	0	0	0	0	0	0	0	0	0	1	0	0	0	0	0	0	3	0	0	0	0	0	0	0	0	0	5	4	0	0	0	0	0	0	0	10	0	1	0	0	0	0	0	0	0	0	0	0	0	0	0	0	0	0	0	0	0	0	2	7	0	0	0	1	0	11	3	3	2	0	6.32154	1	8	1	1.43811	0	0	1.159540055114	1.11352	0	1.01995	0	12	0	0	0	8	4.07394	15.57249	7	2	0	10	0	7.999998	1	0	4	0	0	0	3	6	0	0	4	0	3.00106	0	8.27789	11	16	0	2.46699	0	7.42157	0	6	2	2	0	3.43023	0	0	0	4.09738	6	0	1	0	0	0	7	12	0	2.98514	0	1	0	0	0	0	0	4	13	1	3	0	4	0	0	0	0	0	3	0	0	0	0	0	0	0	1	0	0	8	0	6	0	3	0	1	0	1	0	1	2.63733	0	0	0	0	0	0	0	0	0	1	0	0	0	0	1	0	4	0	0	0	0	0	0	0	0	1	0	0	1	3	0	0	0	0	0	0	0	0	0	0	0	1	0	0	0	0	0	1	1	3.42343	0	0	0	0	0	0	0	0	0	1	0	0	0	0	0	0	32	0	0	0	0	3	0	0	0	0	0	0	1	0	0	1	0	0	0	0	7	0	0	0	0	2.00005	4.08552	2	0	0	1.03285	1	0	0	0	1.1226	2.29517	0	0	0	0	0	1.48567	0	0	0	1	0	0	0	0	3	0	0	0	0	0	0	0	4	2	97	0	1.00000025	0	0	2	5.50591	0	0	0	2.02686	1	1	0	3.13002	0	0	20	6.81308	0	0	0	2	0	3	0	1	0	0	1	10.000004	1	0	1	0	14	1	0	0	0
Prm1	0	0	0	0	0	0	0	0	0	0	0	0	0	0	0	0	0	0	0	0	0	0	0	0	0	0	0	0	0	0	0	0	0	0	0	0	0	0	0	0	0	0	0	0	0	0	0	0	0	0	0	0	0	0	0	0	0	0	0	0	0	0	0	0	0	0	0	0	0	0	0	0	0	0	0	0	0	0	0	0	0	0	0	0	0	0	0	0	0	0	0	0	0	0	0	0	0	0	0	0	0	0	0	0	0	0	0	0	0	0	0	0	0	0	0	0	0	0	0	0	0	0	0	0	0	0	0	0	0	0	0	0	0	0	0	0	0	0	0	0	0	0	0	0	0	0	0	0	0	0	0	0	0	0	0	0	0	0	0	0	0	0	0	0	0	0	0	0	0	0	0	0	0	0	0	0	0	0	0	0	0	0	0	0	0	0	0	0	0	0	0	0	0	0	0	0	0	0	0	0	0	0	0	0	0	0	0	0	0	0	0	0	0	0	0	0	0	0	0	0	0	0	0	0	0	0	0	0	0	0	0	0	0	0	0	0	0	0	0	0	0	0	0	0	0	0	0	0	0	0	0	0	0	0	0	0	0	0	0	0	0	0	0	0	0	0	0	0	0	0	0	0	0	0	0	0	0	0	0	0	0	0	0	0	0	0	0	0	0	0	0	0	0	0	0	0	0	0	0	0	0	0	0	0	0	0	0	0	0	0	0	0	0	0	0	0	0	0	0	0	0	0	0	0	0	0	0	0	0	0	0	0	0	0	0	0	0	0	0	0	0	0	0	0	0	0	0	0	0	0	0	0	0	0	0	0	0	0	0	0	0	0	0	0	0	0	0	0	0	0	0	0	0	0	0	0	0	0	0	0	0	0	0	0	0	0	0	0	0	0	0	0	0	0	0	0	0	0	0	0	0	0	0	0	7	0	0	0	0	0	0	0	0	0	0	0	0	0	0	0	0	0	0	0	0	0	0	0	0	0	0	0	0	0	0	0	0	0	0	0	0	0	0	0	0	0	0	0	0	0	0	0	0	0	0	0	0	0	0	0	0	0	0	0	0	0	0	0	0	0	0	0	0	0	0	0	0	0	0	0	0	0	0	0	0	0	0	0	0	0	0	0	0	0	0	0	0	0	0	0	0	0	0	0	0	0	0	0	0	0	0	0	0	0	0	0	0	0	0	0	0	0	0	0	0	0	0	0	0	0	0	0	0	0	0	0	0	0	0	0	0	0	0	0	0	0	0	0	0	0	0	0	0	0	0	0	0	0	0	0	0	0	0	0	0	0	0	0	0	0	0	0	0	0	0	0	0	0	0	0	0	0	0	0	0	0	0	0	0	0	0	0	0	0	0	0	0	0	0	0	0	0	0	0	0	0	0	0	0	0	0	0	0	0	0	0	0	0	0	0	0	0	0	0	0	0	0	0	0	0	0	0	0	0	0	0	0	0	0	0	0	0	0	0	0	0	0	0	0	0	0	0	0	0	0	0	0	0	0	0	0	0	0	0	0	0	0	0	0	0	0	0	0	0	0	0	0	0	0	0	0	0	0	0	0	0	0	0	0	0	0	0	0	0	0	0	0	0	0	0	0	0	0	0	0	0	0	0	0	0	0	0	0	0	0	0	0	0	0	0	0	0	0	0	0	0	0	0	0	0	0	0	0	0	0	0	0	0	0	0	0	0	0	0	0	0	0	0	0	0	0	0	0	0	0	0	0	0	0	0	0	0	0	0	0	0	0	0	0	0	0	0	0	0	0	0	0	0	0	0	0	0	0	0	0	0	0	0	0	0	0	0	0	0	0	0	0	0	0	0	0	0	0	0	0	0	0	0	0	0	0	0	0	0	0	0	0	0	0	0	0	0	0	0	0	0	0	0	0	0	0	0	0	0	0	0	0	0	0	0	0	0	0	0	0	0	0	0	0	0	0	0	0	0	0	0	0	0	0	0	0	0	0	0	0	0	0	0	0	0	0	0	0	0	0	0	0	0	0	0	0	0	0	0	0	0	0	0	0	0	0	0	0	0	0	0	0	0	0	0	0	0	0	0	0	0	0	0	0	0	0	0	0	0	0	0	0	0	0	0	0	0	0	0	0	0	0	0	0	0	0	0	0	0	0	0	0	0	0	0	0	0	0	0	0	0	0	0	0	0	0	0	0	0	0	0	0
Prm2	0	0	0	0	0	0	0	0	0	0	0	0	0	0	0	0	0	0	0	0	0	0	0	0	0	0	0	0	0	1	0	0	0	0	0	0	0	0	0	0	0	0	0	0	0	0	0	0	0	0	0	0	0	0	0	0	0	0	0	0	0	0	0	0	0	0	0	0	0	0	0	0	0	0	0	0	0	0	0	0	0	0	0	0	0	0	0	0	0	0	0	0	0	0	0	0	0	0	0	0	0	0	0	0	0	0	0	0	0	0	0	0	0	0	0	0	0	0	0	0	0	0	0	0	0	0	0	0	0	0	0	0	0	0	0	0	0	0	0	0	0	0	0	0	0	0	0	0	0	0	0	0	0	0	0	0	0	0	0	0	0	0	0	0	0	0	0	0	0	0	0	0	0	0	0	0	0	0	0	0	0	0	0	0	0	0	0	0	0	0	0	0	0	0	0	0	0	0	0	0	0	0	0	0	0	0	0	0	0	0	0	0	0	0	0	0	0	0	0	0	0	0	0	0	0	0	0	0	0	0	0	0	0	0	0	0	0	0	0	0	0	0	0	0	0	0	0	0	0	0	0	0	0	0	0	0	0	0	0	0	0	0	0	0	0	0	0	0	0	0	0	0	0	0	0	0	0	0	0	0	0	0	0	0	0	0	0	0	0	0	0	0	0	0	0	0	0	0	0	0	0	0	0	0	0	0	2	0	0	0	0	0	0	0	0	0	1	0	0	0	0	0	0	0	0	0	0	0	0	10	0	0	0	0	0	0	0	0	0	0	0	0	0	0	0	0	0	0	0	0	0	0	0	0	0	0	0	0	0	0	0	0	0	0	0	0	0	0	0	0	0	0	0	0	0	0	0	0	0	0	0	0	0	0	0	0	0	0	0	0	0	0	0	0	0	8	0	0	0	0	0	0	0	0	0	0	0	0	0	0	0	0	0	0	0	0	0	0	0	0	0	0	0	0	0	0	0	0	0	0	0	0	0	0	0	0	0	0	0	0	0	0	0	0	0	0	0	0	0	0	0	4	0	0	0	0	9	0	0	0	0	0	0	0	0	0	0	0	1	0	0	0	0	0	0	0	0	0	0	0	0	0	0	0	0	0	0	0	0	0	0	0	0	0	0	0	0	0	0	0	0	0	0	0	0	0	0	0	0	0	0	0	2	0	0	0	0	0	0	0	0	0	0	0	0	0	0	0	0	0	0	0	0	0	0	0	0	0	0	0	0	0	0	0	0	0	0	0	0	0	0	0	0	0	0	0	0	0	0	0	0	0	0	0	0	0	0	0	0	0	0	0	0	0	0	0	0	0	0	0	0	0	0	0	0	0	0	0	0	0	0	0	0	0	0	0	0	5	0	0	0	0	0	0	0	0	0	0	0	0	0	0	0	0	0	0	0	0	0	0	0	0	0	0	0	0	0	0	0	0	0	0	0	0	0	0	0	0	0	0	0	0	0	0	0	0	0	0	0	0	0	0	0	0	0	0	0	0	0	0	0	0	0	0	0	0	0	0	0	0	0	0	0	0	0	0	0	0	0	0	0	0	0	0	0	0	0	0	0	0	0	0	0	0	0	0	0	0	0	0	0	0	0	0	0	0	0	0	0	0	0	0	0	0	0	0	0	0	0	0	0	0	0	0	0	0	0	0	0	0	0	0	0	0	0	0	0	0	0	0	0	0	0	0	0	0	0	0	0	0	0	0	0	0	0	0	0	0	0	0	0	0	0	0	0	0	0	0	0	0	0	0	0	0	0	0	0	0	0	0	0	0	0	0	0	0	0	0	0	0	0	0	0	0	0	0	0	0	0	0	0	0	0	0	0	0	0	0	0	0	0	0	0	0	0	0	0	0	0	0	0	0	0	0	0	0	0	0	0	0	0	0	0	0	0	0	0	0	0	0	0	0	0	0	0	0	0	0	0	0	0	0	0	0	0	0	0	0	0	0	0	0	0	0	0	0	0	0	0	0	0	0	0	0	0	0	0	0	0	0	0	0	0	0	0	0	0	0	0	0	0	0	0	1	0	0	0	0	0	0	0	0	0	0	0	0	0	0	0	0	0	0	0	0	0	0	0	0	0	0	0	0	0	0	0	0	0	0	0	0	0	0	0	0	0	0	0	0	0	0	0	0	0	0	0	0	0	0	0	0	0	0	0	0	0	0	0
Prm3	0	0	0	0	0	0	0	0	0	0	0	0	0	0	0	0	0	0	0	0	0	0	0	0	0	0	0	0	0	0	0	0	0	0	0	0	0	0	0	0	0	0	0	0	0	0	0	0	0	0	0	0	0	0	0	0	0	0	0	0	0	0	0	0	0	0	0	0	0	0	0	0	0	0	0	0	0	0	0	0	0	0	0	0	0	0	0	0	0	0	0	0	0	0	0	0	0	0	0	0	0	0	0	0	0	0	0	0	0	0	0	0	0	0	0	0	0	0	0	0	0	0	0	0	0	0	0	0	0	0	0	0	0	0	0	0	0	0	0	0	0	0	0	0	0	0	0	0	0	0	0	0	0	0	0	0	0	0	0	0	0	0	0	0	0	0	0	0	0	0	0	0	0	0	0	0	0	0	0	0	0	0	0	0	0	0	0	0	0	0	0	0	0	0	0	0	0	0	1	0	0	0	0	0	0	0	0	0	0	0	0	0	0	0	0	0	0	0	0	0	0	0	0	0	0	0	0	0	0	0	0	0	0	0	0	0	0	0	0	0	0	0	0	0	0	0	0	0	0	0	0	0	0	0	0	0	0	0	0	0	0	0	0	0	0	0	0	0	0	0	0	0	0	0	0	0	0	0	0	0	0	0	0	0	0	0	0	0	0	0	0	0	0	0	0	0	0	0	0	0	0	0	0	0	0	0	0	0	0	0	0	0	0	0	0	0	0	0	0	0	0	0	0	0	0	0	0	0	0	0	0	0	0	0	0	0	0	0	0	0	0	0	0	0	0	0	0	0	0	0	0	0	0	0	0	0	0	0	0	0	1	0	0	0	0	0	0	0	0	0	0	0	0	0	0	0	0	0	0	0	0	0	0	0	0	0	0	0	0	0	0	0	0	0	0	0	0	0	0	0	0	0	0	0	0	0	0	0	0	0	0	0	0	0	0	0	0	0	0	0	0	0	0	0	0	0	0	0	0	0	0	0	0	0	0	0	0	0	0	0	0	0	0	0	0	0	0	0	0	0	0	0	0	0	0	0	0	0	0	0	0	0	0	0	0	0	0	0	0	0	0	0	0	0	0	0	0	0	0	0	0	0	0	0	0	0	0	0	0	0	0	0	0	0	0	0	0	0	0	0	0	0	0	0	0	0	0	0	0	0	0	0	0	0	0	0	0	0	0	0	0	0	0	0	0	0	0	0	0	0	0	0	0	0	0	0	0	0	0	0	0	0	0	0	0	0	0	0	0	0	0	0	0	0	0	0	0	0	0	0	0	0	0	0	0	0	0	0	0	0	0	0	0	0	0	0	0	0	0	0	0	0	0	0	0	0	0	0	0	0	0	0	0	0	0	0	0	0	0	0	0	0	0	0	0	0	0	0	0	0	0	0	0	0	0	0	0	0	0	0	0	0	0	0	0	0	0	0	0	0	0	0	0	0	0	0	0	0	0	0	0	0	0	0	0	0	0	0	0	0	0	0	0	0	0	0	0	0	0	0	0	0	0	0	0	0	0	0	0	0	0	0	0	0	0	0	0	0	0	0	0	0	0	0	0	0	0	0	0	0	0	0	0	0	0	0	0	0	0	0	0	0	0	0	0	0	0	0	0	0	0	0	0	0	0	0	0	0	0	0	0	0	0	0	0	0	0	0	0	0	0	0	0	0	0	0	0	0	0	0	0	0	0	0	0	0	0	0	0	0	0	0	0	0	0	0	0	0	0	0	0	0	0	0	0	0	0	0	0	0	0	0	0	0	0	0	0	0	0	0	0	0	0	0	0	0	0	0	0	0	0	0	0	0	0	0	0	0	0	0	0	0	0	0	0	0	0	0	0	0	0	0	0	0	0	0	0	0	0	0	0	0	0	0	0	0	0	0	0	0	0	0	0	0	0	0	0	0	0	0	0	0	0	0	0	0	0	0	0	0	0	0	0	0	0	0	0	0	0	0	0	0	0	0	0	0	0	0	0	0	0	0	0	0	0	0	0	0	0	0	0	0	0	0	0	0	0	0	0	0	0	0	0	0	0	0	0	0	0	0	0	0	0	0	0	0	0	0	0	0	0	0	0	0	0	0	0	0	0	0	0	0	0	0	0	0	0	0	0	0	0	0	0	0	0	0	0	0	0	0	0	0	0	0	0	0	0	0	0	0	0	0	0	0	0	0	0
Prmt1	58.8118	64	31	0	40	0	34	48	56.8157	10.3343	39	3	35.5981	40	50	25	7	119	27	35	95	1	0	3	41	0	62	51.7841	51	3	51	17	48	47	42.8202	88.0623	4	43	67	11	21	29	64	36	37.8391	26.9964	53	24	13	25	40	138.75	18	27	99	29	32	1	31	0	25	21	10	10	38	41	63	78.2467	82.4154	5	17.5196	19	14	35	19	82.7121	16	45	17.342	140.285	3	6	9	16	49.2585	8	2	0	47	11	0	4.9009	0	63.7071	3	8	12	2	28	31	3	2	10	27	16	32	11.5598	4	23	37.3508	72.984	30	11.8713	20	33	25	41.0964	7	8	6	15	20	26.1964	38	22	31	15	15	10	14	10	4	15	15	23	44.6834	41	19	52.5152	32	21	41	31	14	25	22	3	21	21	72.0148	34.8215	35	20	27	8	23	8	24.0831	27	31	20.7285	13	19	2.52245	17.5317	27	4	2	9	21	13	68.1785	10.9265	38	64	30	22	37.5197	20.8628	9	14	19	16	9	1	13	16	0	21	3	7	10	63.6942	14.3185	35.5103	10	12	38	36.9235	21	20.1788	6.80737	31.6788	8	56	55	41	35	28	56	41.8562	49	101	65	60	11	41.9674	51	5	20	19	23	18	20	27	22	16	0	35	32.9827	7	7	13	15	20.045	24	39.1176	31	25.9594	32	34	23	14	11	7	7	14	23	20	21	2	29	28	25	42	29	16.8228	52	27	34	30	23	11	13	89.059	47	0	17	31	12	33	21	0	45	23.3297	2	6.53538	3	18.8591	46	22	46	22	51.8167	37	37	38	9	10	0	2	13	25	84.2969	12.1335	31	20	13	8	0	36	47.5767	31	16	30	7	30	37	24	3	19	0	55	63	33	47	11	13	40	4	44	0	72	0	6	30	27	8	22	2	23	12	13	46	29	0	22	15	21	39	16	22	27	24	40	40	27	60	11	20	28	75.1242	52.2204	49	35	68	43.371	2	60.3988	62	26	54.1258	39	23	49.7043	22	40	12	20	26	10	32	7	6	4	7	43	11	1	4	0	24	18	20	2	5	46	4	11	0	20	4	14	39.5863	21	11	14.382	16	24.5231	8	25	20	29	13.7008	36.071	7	28.0444	10	15	7	24	19	17	0	18	33	39.423	14.7341	36	39.2363	13.9974	11	8	9	22.5853	13	13	34	18	15	24	18.8478	6	16.4025	0	4	8.59177	19	15	34	12	15	41.7951	18	11	25	37.2217	25	34	8	21	1	18	0	12	12	36	12	7	34	30	84.3104	5	3	11	18	12	19.4089	6	19.8004	20	28	22	30	33	9	0	3.47736	6	17.7972	17.6003	0	0	10.3118	13.6349	15	11	11	10	18.5374	13	29.8721	0	25	19	32.892	1	25.3919	12	1	15	7.17051	8	12.0262	3	3	50.7023	2	1	21.4312	5	17	5	29	0	7	20	0	5	0	14.1092	0	0	0	0	15.5489	68.6342	10.8742	6	3	31.9735	1	4	3	0	5	0	25	10	6	22.4302	29	5	1	24.9442	0	15	10	4	3	2.99323	8.39494	17.7303	0	8	4	20	11	6	17	2	8	4	11.5476	0	0	16.5223	4	3	0	7	0	13.4596	0	64.9591	71.9986	0	3.00203	0	0	7.40172	0	28.9992	21.3453	0	21.0441	3	60	13.767	6	0	8.22469	13.2036	0	0	0	0	0	0	19.6014	85.4419	0	70.0349	0	61.8547	155.91	0	0	2.40069	0	0	1	6.10931	0	0	0	10.2136	136.558	0	0	0	77.7479	11.4486	0	27.1404	0	0	6.77917	0	16.2902	0	0	0	0	1.6321	1	6	71.6485	1.50712	5	39.856	45.8367	6.33365	16.0837	0	13.5029	36.8721	2.5107	2.61976	40.9645	6	0	0	89.5842	36	8.67303	0	6.52904	0	0	51.9377	6.1767	20.862	0	117	0	66.6284	0	7.66876	71.3141	9	9	12.7668	39	26.1875	7	6	1	25	10.2485	6	40.5413	24	61.7659	145	36.0262	30	5	32.6887	11	27.5851	7.26824	3	31	9	23	44.8668	9	6.93733	24.9453	11	32	12	15	1	36	8	27	13	7	16.4061	58.0629	4	35	37	32.2974	34	11	27	6	4	11	29	43	14	15	30.9999	14	6	6	12	30	27	11	10	7	17.6096	24	3	15	3	2	7	7	7	33	25	16.1989	14	2	16	0	10	15.0517	6	20.5262	135.606	7.25152	15	25	0	4	0	0	8	7	1	8	5	5	0	3	6	13	11.1338	3.10568	13	14	6	0	15	22	27	2	12	10	9.45033	6	0	0	4	0	5	7	11	18	14	12	19	10	12	4	5	8.84754	3	0	3	13.9642	2	0	13	21.4663	8	5	12	10	0	0	5	6	3.52378	5	0	10	1	13	8	8	0	18	0	4	12	14	1	0	2	13.0598	4	15	0	0	6	10	0	10	0	15	0	1	3.72919	1	0	1	0	0	6	0	10	0	0	94	0	4	7	3	4	0	2	43.573	2	3	0	37	76.6361	91	14	0	8	12	123	106	22	66	1	28.2899	11.5523	32.5304	0	0	0	19	8	1	33	2	2	106.023	47	0	0	8	3	0	49	3	0	109	1	14	10	3	0	0	0	20	35	98.972	1	1	3	0	117.932	82	0	0	0	25.9474	6	78	0	40	0	22	100	104.82	0	0	1	76	34	42	0	0	0	6	62	74	0	0	0	7	87.8797	41	0	0	1
Prmt10	11.83891	6	9.82955	9.89978	1	3	38.91893	4.00000002	11	4	274.8718	0	0	0	2.533472	0.9999995	12.000039	0	6.17145	0	5	0.602391	6.023522	11.0000335	0	1.867015	21	6.27377	11.0000254	0	5.89816	7.454143	15.7881594	6.6120672	12.1365	0	0	3.54071	4.9999991	91.45712	12.9969	21.5103	5.20536	6.74770043	2.08638	68.276109	11.32108	69.999982	3.54591	0	8.865549	16.618	4.02408	10.0000031	0	3.7694126	1	15.4	3.8871	0	14.312454	4.000005	50	0	4.70651	282.39866	9.9957641	52.962316	159.547184	0	0	0	7.31118	276.01296	57.00001	2.9999984	0	4.5351411	5.9007843	22.501842	62.6498	0	54	1.68982	208	15.1014427	2.19619	0	11.9999543	53.99999	1	0	0	0	0	0	0	1.898240324958	0	196.85764	180	0.916336	0	0.999999739	27.527333	5.92206	2.87904967	1.71918	9.17841013	117.5871	11.804	17.99999164	0	27.259	14.0313054	2.999997	4.96577	9.3772735	0	28.000002	0	19	13.7815	0	15.9999577	0	2.10242	62.000008	1.20457	0	57.999954	3.00000448141	1	2.00000485	20	5	153.000356	4.55662	2.000000766	37.7937613	20.81961157	0	18.12379	0	8.0002446	4.01172716	0.00655509	101.48337	0	12.6368	1	0	0	5.09904	3.30242	1	37.9527278	0	13.4468047	0	0	7.14373	2.71438	2.00000039	12.0006665	4.425867	21.999986	0	56.984083	78	41.8167	3.00000404	218.947113	45.999967	1.17147	72.296414	2.08620483	25	206	74.633963809	19.9999866	1.99999973	0	2.307273	0	1.17461	0.808976	0.99999988	1.9999994	10.267975	31	1	0	0	0	20.94808	0.99999967	23.999965	3.53209	4.0685237	0	1	35.79027	2.89902	381	57.702803	6.3429455	2.44403	4.89562	14.3545859	141.99956	4.28624	14.4804782	31.8696722	183.03300032	6	1	1	130.000003	87.6986	3.79428	2.17738	1	1.25813	2.82745	8.30996	0	0	12.8012	3.23553	1	3.63314	35.61723	46.4674761	0	2.71657	124.55485	25.000002	9.00000014	29.97602	0	10.5375826	75	68.0503062	22.09274016	38.0000000178404	4.9555817	5.9999972	54.99997	10.0000006	23	0	0	8.000002	0	2.79353	5.37532491	14.0000008	9.0401298	3.23422	155.000045	0	8	0	489	116.00018	0	3.53669	11.0479	4.08788	2.54165266	79.66391	2.21049	133.00034	180.94737	1.0000002	2.0000002	2	0	245.45775	5	24.180371	1	0.262303	4	16.5169	2	14.9999681	43.891217	0	0	14.9999751	0	21.9999994	2.97916	3.000004	0	0	8.99999822	0	7.0992	6.112369	8.5953889	15.61986	0	0	81.173	5	1.45608	17.000031	39.3986	0	4.29639	4	0	8.8486	10.8143	0	23	7.0000006	155.85865	0	4	0	5.0000049	68.904419	2	3.62887	10.09161172	22.6252	16.16106	0	0	10.7217	172.70504	0	0	0	1	29.0000459	4.48798	1.62229	0	0	0	0.931258	1.99999937	10.7887	18.155066	1.20091	0	323.99999	0	3	0	14.999968	22	0	26.8593445	16.30139965	7.55916	1	25.09637	30	1	27.82088	2.019954	28.316859	87.001778	0	1	2.0000036	1.56503	5.0559611	0	1.89198	2	0	0	19.00667	0	1	0.709937	0	0	64.0000051	3.954886193	4.839207	0	0	24	6.59919	0	0	9.7941439	2.35166	3	0	15.00002449	0	4.5466	234.000191	8.42302	0	2	2.99999678	95.980305	0	51.324297	0	44.9999585	7	0	0	0	7.9874399	3.99349	1.47928	0	3.79284	21.9030994	0	7.32222827	0	1.24357	3.194473	14.03862378	0	8.23916	0	26	33	10.00000341	73.4605673	7.12578	377.000119	50.7690745	162.999664	2.9999992	3.99999581	0	3	18.565	103.0003982	25.7603296	0	270.64625	66.99997	0	0	20.6388	0.799342	2.91605003	0	0	0	1.0099	0	0.917234	0	0	0	0.298846	0	8.46327	73.000028	32	4.18501	3	0	2.22534	3.00000119	113	0.283442	15.0378	0	0	10	6.993273082	63	19.7873902	0	0	0	0.99999954	2	2	1	3.31014281	0	0	13.008066	0	0	0	5.999997	0	0	7	0	2.90353	3.99999534	0	10	10	0	16.62121311	0	0	1.000000183	2.961813	2.0000026	4.03926	1.76442	0.906381	181.99958	0	0	2.99999585	0	81.74951	1.358381	1.15359	0	0	0	1	162.464973	1	1	0	0	0	0	0	3.76358	0	3.999996	0	1	1.49571	0	0	0	2.98523	0	0	0	3.05445	0	4.00000035	0	0	0	1	0	21	0	16	0.99999995	10.8719577	0	8.38921778	0	0	0	1	0	0	0	0	0	0	0	0	0	0	0	0	0	0	0	0	0	3.92153	0	0	0	0	0	7.0000000779662	0	0	0	0	0	0	0	1.52977	0	0	0	0	0	0	0	0	1.10633	0	0	0	0	1	0	0	0	0	0	0	0	0	0	0	0	0	0	0	0	0	0	0	0	0	0	0	0	0	1	0	11	0	0	0	1	0	0	0	2	0.926802	0	0	0	0	0	0	0	0	1	0	0	0	0	0	0	0	0	0	0	0	1.22446	1	3.9999963	0	0	34.9999582	0	1	0	1.68153	23.192529	6.25411	6.24027	9	1.20947	5.04204004	2.8362	28.61574	34.6516	0	0	7.0000024	0	0	0	0.872434	87	2.9999975	0	7.0000047	6.0000013	21.4218	6.999545	0	6.7747676	0.9999999	6.0165847	40.000011	0	1	11.7822284	0	0	0	7.72471	4.0000027	2.20045	1.31154	0	0	0	7	0	60	4.07917	0	0	4.26808	1.0000003	12	2.4301	214.99989	0	0	0	0.99999997	0	10.999955	298.0681	3.8570996	4.99999917	4	0	0	0	2.0000003	32.0000479	0	0	97.6369986	7.0000008	168.43781	0.9999997	177.1834	0	3.000002	1.21499	3.14166639	6.7036215	2.000002	1.23737	0	0	0	0	13.0060539	20.000009	0	0.99999994	11	19.839232	0	1	1	8.00441	0	2	0	35.999964	1.41305	0	20.0000045	0	1	0	13.999976	2.00000006	5.9999997	17.999978	0	3.65753	0	0	0	0	1	25	0	3.0000039	0	4.0000021	1.0000004	15.97978	4	0	0	0	0	0.976012	1.00000005	0	0	39.000019	0	1	0	0	0	0	5.00877994	0	0	0.0545243	0	2	0	0	17.999954	1.00802	0	0	0	0	7.84657	0	0	0	0	0	1	0	0	0	6.0000022	6.95565	0	2.47799	0	5.83215146	0	16	0	0	0	0	0	0	0	0	4.000005	0	0	13	0	0	0	0	0	0	0	5	0	0	1.0000002	0	14.9999759	0	0	0	0	1	1	0	10.9847402	7.4144288	0	7.0000042	4	0	0	0	0	143.113278	3.256531	1.00000013	0	0	0	56.722578	8.9751072846	0	0	1	0	0	5.569754	0	0	3.0000005	0	0	0	27.5604	0	0	0	1	7.29085	62	0	1.0000005	0	0	0	0	0	0	0	3.45139	22.667163	2	0	0.99999998	0	0	0	8.74067	0	0	0	0	1.18218	0	0	0	0	0	25.000035	22.17571	0	0	0	0	0	21.42332	0	0	0
Prmt2	0	0	0	0	0	0	6	0	0	0	0	37.00002	5	0	0	0	0	0	0	0	0	0	0	0	1	0	0	0	0	0	0	0	269	0	0	0	0	0	0	0	0	0	0	5.0000000516863	0	0	10	59.99995137899	0	0	0	0	0	0	209.000000153629	0	0	0	0	0	143.99955	0	2.0000000519126	6.000000267257	0	0	0	135.9996	7.0000000588138	0	49	0	131	68	0	70.00001	35.99998	0	0	0	0	0	10.000000412156	0	0	0	0	0	0	6.000000239296	0	0	0	1.000000018728	1	81	0	0	0	0	14.000000018036	0	0	0	0	0	0	0	0	0	34.00000847954	4	0	0	0	0	55	0	24.0000000387598	0	1	0	0	1	1	36.999959521	0	0	6.0000000194336	1	17.0000001894524	0	0	167	0	0	0	0	1.0000000133126	1.000000148471	0	0	26	0	2.0000000196119	21	287	0	0	13	0	0	0	0	1	0	54.99996	4	0	21	0	0	89	25	0	1	42	0	21.000001203761	0	0	0	0	0	109.000000085849	0	0	0	1.000000033049	1	0	0	2	0	0	9.000000051464	0	0	0	0	1	0	0	71	0	0	0	5.000000763103	0	0	0	0	0	0	225	0	0	0	1	0	0	0	0	0	0	0	30.99996	0	63	0	5	81	29	0	0	5.000000050948	11	0	19	0	0	0	1	98	84	257	0	0	0	34.00000249493	429	60	4.000000249569	0	245.00009	0	9	0	6.0000000636271	0	0	0	0	8	209.9995	0	3	0	0	0	1	100	6	0	438.00049	0	0	0	0	97.000000427182	0	0	0	81	12.0000000294813	0	0	1.999998	0	0	0	0	0	0	0	0	0	5	0	0	0	0	0	8	0	0	0	0	1	0	0	0	0	0	0	0	0	0	0	0	1.0000000869216	0	0	6	0	0	0	0	0	0	0	0	0	0	0	29	42.9999600615221	0	3	0	97	0	0	0	0	0	0	0	26.000000444128	0	2	41	56	63	0	34	0	5.0000000335322	0	143	1	0	0	0	2	0	306.9998	0	2	0	5.0000000801827	0	0	0	326	9	0	1	0	0	26.000000292622	6.0000000344942	0	0	7	0	0	0	0	0	0	128	89	0	1.0000000223736	0	126	33	0	0	0	0	0	0	246.0002	70.00001	198	179.0002	34.00001470371	0	10.0000000423258	117	1	0	0	20.00004	0	0	14.000000026538	0	2.000002	27	1	4.000000115224	83	113	7.000000253407	0	16.000000110559	0	0	3	31	0	2	0	17	0	0	32	0	73.28699259	0	145	0	2	184	0	288	0	0	0	250.00028	38.000009667	0	141	54	111.00000473485	0	0	0	0	0	0	0	215	0	0	0	0	23.00000102313	78	0	0	2.000000012021	0	6.000000593607	178	0	0	14.0000000640759	147	1.000000013673	0	143.00032	0	0	0	0	0	26	0	0	0	0	0	0	2	8.0000000610614	5.0000000660343	0	0	0	0	0	0	0	95	40	0	0	0	0	13.00000757436	0	70.00002	0	0	0	0	313.99949	13.0000000415023	0	17.0000008047991	2	0	0	0	0	0	0	5	0	0	0	0	4.0000000127637	0	3.0000000133908	14	2.000000139766	0	0	0	0	0	0	0	0	68.99998	0	15.99995	10	0	0	0	0	0	0	0	0	22.0000000279879	0	0	0	0	0	0	5	0	0	0	30	0	0	0	38	0	0	0	0	0	14	0	0	0	0	0	0	0	0	0	0	0	2	0	0	0	0	0	0	0	0	0	0	0	0	0	0	0	1	0	0	0	0	0	0	0	0	0	0	0	0	0	0	0	2.0000000121181	0	2	0	0	0	0	0	1	27.00003	0	0	32	0	0	0	0	0	0	60.99996	0	0	0	8.99999516643	0	0	0	39	0	0	0	0	0	0	0	0	0	0	0	0	0	3	0	0	0	0	0	2	55	0	0	0	0	32	183	0	1	193	0	146.9997	0	0	0	4.000003	20	27	1	0	0	0	66.00003	28.0000039846	28	82.9999852	15.0000000437094	11	0	0	107	75	1.0000000364071	0	3.0000000330439	206	49	46	241	99	1.00000031479	2.0000000112663	1	2.0000000500576	0	88.000000205839	0	41.00000113924	495	0	238.99983	1	1	0	0	0	0	435	0	6.0000000156752	0	45	0	0	170.7442	0	86	0	0	43.00001	27.999960260178	0	0	1	0	26	0	0	0	0	0	62	0	0	0	0	116.00047517	0	0	0	42.0000323	1.0000000641649	110.000000011093	11	301	0	18	0	0	58	0	0	0	1.000000297366	0	0	0	0	0	14	0	0	16	8.000000075659	67	0	0	8.00000432713	0.999999504201	0	10	8.000001	0	2.000000154234	0	8.0000016848	0	0	0	0	0	5.000000919056	9	0	12.0000000503031	24.0000000400562	0	2.000000191497	28	0	9	20	0	80	19.00000117266	3	3	15.9999600128911	24.00000184613	0	0	27	0	0	0	0	44	0	0	1	1.0000004008063	4.000000581156	0	12.00000109974	0	0	0	0	0	31	0	0	0	9.000000257498	0	19	0	0	3.0000012651	6.0000000474267	0	19	0	0	0	20.0000200546766	2	0	0	0	0	0	0	0	9	0	0	41.00005	0	1	1	0	0	1	0	20	1	0	0	0	0	0	0	0	0	14.00000377534	0	120	0	0	0	195	85.00000040601	265.0005	0	0	0	270.9997	108	0	0	1.0000002549308	0	23.0000000106597	0	0	0	0	0	0	0	0	0	9	0	0	0	25.0000000529761	0	0	0	149	25	257	1	0	0	0	0	0	0	0	0	0	19	9.000000496758	0	153	0	68	23	0	0	0	0	107	35.000000139441	1	0	0	0	0	0	0	0	0	0	0	13.000000318117	0	0	0	0
Prmt3	46.00001	7	33.0000227671	29.99995	14	0	107	1	0	15	12	10	1	36.00001	93	230	36	173	32	70	69.0000038279	0	0	3	237.0001	0	4	99	28	0	68	37.99996	95	116	58	41	6	8	82	4	5	10	0	135	19	19	98	1	1	57	98	96	1	4	137.0002	6	0	0	60	0	61	10	6	65	119	75.0001	155	0	1	0	1.999997	25	35	111	0	12.00001	11	27	0	50	0	2	12	48	0	3	2	0	21	14.00003	0	6	0	19	0	0	2.000003	35	81	3	29	30	15	70.99995	61	16	39	13	103.99999	46.99997	65.00003	43	1	42	31	11	57.00005	3	45.999972	5.000004	0	13	33	22.00002	0	17	0	15	38.00004	4	1	14	25.00004	2	52.99999	3	26	6	19	10	135.00000566485	1	6.000001	6	12	50	0	30	64	21	5	24	189	156	0	5	30	32	77.80272	62	33.00003	68.00003	0	9	45	26.00004	2	20.00001	6	17.000038	41	0	24	2	49.00001	2	87	51.000051	33	6.999997	22.0000056	4	11.99997	1	0	20.99999	27.000049	2.000002	15.00004	18	5	36	2	6.999998	56.99999	63	0	18.999999	33.99999	44.00001	53	21.999966	13	62.00002	28	40	94	50	6.000002	52	0	3	25	4	194	2	77.00003	45	0	17.00001	0	14	125.00014626	49	43	8	0	0	47	16	2	55.0000000638696	4	1	29	5.000002	1	29	0	7	6	14.99995	0	29.00004	149	0	5	35	33.999983	82	0	1	73	9	21.000028	63	36	39	25	134.00001121186	1	180.00036	72	6	79	36	0	26	5.000004	50	14.000018	39	25	2.000004	113.00023	0	2.999996	13	0	15.00000108912	1	90	69	105	228.000455	74.00006	125.99956	40.99997	2	0	0	0	35	58.000017	6.000001	113	197.9996	0	28	0	10	0	1	1	11	0	146.9997	0	6	9	1	0	8	53.99999	0	24	1	0	0	8	17	0	84.99997	0	0	10	13	4	106.00044	0	10	0	0	89	1	0	66	0	1	0	4	37.99997	34	45	0	1	4	1	0	34	9	19	119.99955	124.000169	0	22	0	43	1	0	0	0	1	22	0	16	1	0	2	0	1	0	0	0	1	0	23	0	0	0	0	13.000018	11	35	0	8	7.999992	43.00004	49	0	5	0	0	23.99997	38.000040751884	12	2	7	20	0	1	31	70.00003	0	97.00005	1	1	1	89.00000158	0	0	11.999953	5	5	0	0	0	0	0	2	70	0	44	10	92.9999576	0	21.999981	0	0	0	2	51	1	58	0	126	1	0	0	1	5	5	0	21	1	1	0	53	45.99998	0	5	15.99999	22.00003	0	0	2	0	13	62	3	0	132	5	0	0	9	8	5	0	16.00002	20	0	48.961626	0	0	0	0	39.0000294	3	12.000036	22.99997	0	0	35	23	46.00002	14.99997	15	17.00002	4	124.00010692	12	0	71	0	10	46	55	21	0	1	77.99995	22.99999	4.999999	0	12	0	0	0	0	0	120	7	0	1	0	0	0	5	0	0	2	21.00003	0	0	1	84	14	0	3	0	0	0	19	27	43	0	61	11	47.99997	26	40.00003	4	11.000002	11	0	0	0	0	0	24.999961	2.999999	21	0	44	0	61.00004	140	7	2	49	0	3.999996477144	0	0	0	0	1	59	0	48.99997	0	44.000021	0	0	0	9	0	0	0	0	0	0	1	0	0	17.99997	0	0	0	0	0	0	0	0	0	0	0	0	1	0	0	0	0	0	0	0	0	0	0	0	0	0	0	0	0	0	0	0	0	0	0	0	0	0	0	0	0	0	0	0	0	0	0	0	0	0	0	0	5	0	0	0	0	0	0	0	0	0	0	0	0	0	0	0	0	0	0	0	0	1	0	0	0	0	0	0	0	0	30.99996	0	20	6	12	0	3	0	0	13	18	1	65	69	55	0	78	101.9999812	28	28	0	6	0	1	35	0	4	198.99980109005	0	109	7	41	90	1.999998	39.9999848	0	19	0	56.000010504422	0	0	0	2	0	0	0	213.99997	21.00005	0	0	0	0	0	0	4	8	36	21	0	59	0	0	0	0	0	0	35	3	464.99902	256.0002	6	77	0	0	0	0	1	0	0	84.00001	26	6	0	0	1	0	19	34	9	0	2.999999	8	0	0	0	9	9.9999992	0	6	21	0	0	4	7	13.999984	1	1.999998	1	21.999984	16.99999	0	1	0	15	0	18	3	1	3	0	8	0	0	7	17.99999	1	28	11.0000075	5	0	19.00004	16	25	1	5	0	1	0	5	0	0	6	17	0	0	4	1	0	0	0	16	12.000000225837	0	0	8	0	4	3	5	0	1	0	2	0	40	0	0	0	0	0	0	0	0	7	0	0	24.00003	0	4.999998	0	0	8.000004	5.00000126436	0	0	0	0	0	0	4.000005	0	1	10.0000039301	0	0	0	1	0	0	76	59.99995	0	12	2	0	3.999999	6	0	85	1	0	14	16	0	0	0	2	21	29	0	0	0	0	32	1	1	0	0	9.000005	149	0	0	0	0	0	20	0	0	29.999969	0	0	0	128	0	1	0	21	0	1	0	1	1	0	0	12	0	1	0	155.99964	1	50	0	108	0	0	45.0000311	1.999999	0	0	0	143.99983	0	2	0	0	0	0	33	40	0	0	0	3	46	172	0	0	0
Prmt5	222	306.00021	171.99958	10	553	3	228.000080031987	275.9998	531.0003	30	290.00031	343.00037	8	53	411	257	176	115.99997	229	253	753	0	14	65.00005	155	0	1442.004	657.00065	664	4	477.99974	910.0004285	387	343	346.99995	815.02828	71	798	370	203.02105	435	446	637	457	804.00043	281	122.00022	299.9999	310	148	227.99953	493.00041	226	56	638	388	605.0004	6	545.04844	0	98	320.00008	461.00041	197.01907	316	197.00967	180	641	428	2	140.000025	460.9996	147	181	71	936.9997	74	515	184	277	5	7	280.1897	270.99967	280	111	114.0004	0	90	150.00021	0	222	0	543.9996	157.0005	15.00001	653	98.99998	90	459.00034	754.00018	23	207	277	111	260	232	17.99996	395	197	328	770	161	365	441	193	193.03314	151	362.00043	206.99952	438	105.9999	542	431	419	345	395.99958	305	236.99966	359.00048	393.999559	163	295	777	156	156.00001	984	777	1202.00832	467.00015	686	362.9999	155	574	198.99978	378.00631	52	1000	1090	266	560	252	340	668	792.00007	499	307.00034	157.99999	182	435.00041	354.00009	443.9999	259.9997	118	779	544.99991	346.9998	184	10	145	401	279	653	307	394	308.9997	322	767	362.9995	256.00003	346.00005	164	158	517	66	406	285.9996	127	261.99989	739	108	461.99955	51	98	196	457	992.99979	124	131	240	30	289	383	174.9998	793.00042	349.99981	30	137	105.99992	227.99983	494	478	755	629	203	139	330.99981	264.99983	0	100	382.00008	184	412	382.00043	165	143.99957	172.0001	0	561	415	345	279.96826	116.03609	321	469	291	581	353.99999	534	180	212.999817	361	123	252.9999	638	513.0003	145	65.00002	164.00024	672	28	34	122	59	677.00043	241.982	290	463	375.9997	282	551	501.99961	47.99997	159	251	368.0005	0	182.0004	794	77	404	335.00013	0	584.9997	560.00039	79	247	181	279	542.00666	311.99985	230.0000303054	479	219	722.00006	350.00017	129	174	77	0	1	43	136	227.00788	223	44	918	5	232	0	248	115.99955	894.00004	133.9006	417	41	469	55	11	19	42.00001	0	15	224.99956	77	516	31	1	230	4	570.99977	1	138	0	1	209.00043	323	26	855.9997	43	279.9999	399	13.01098	162.99967	57	0	25	40	285	1428.00234	698	745	621.99957	337	10	348	0	137	167	140.0067	430	858	146.00024	210.0005	396	52	162.00014	7	363	294	130	625.00028	339	204	16	77.00005	55	1	34	274	50	1	1	663	228	0	289	32	0	2.000003	0	6	1	15	49	95	80	110	23	0	35	360.0005	45.00002	16	355	225	222.99983	7	135	82	337	319	122.99996	34	259.0001	19.000007	56.99996	293	53	94	32	225.0004	81.000000546965	19	18.999996	96	185.000221	127.99983	24	38	423	614	130.99962	17	247.00037	296.00506	188	414	108	30	31	295	854.99959	42	1	221	759	6	22	322.999879	22	256	18	112	355	39	154.0005	37	105	2	16	21	304.00016	1	42	274	90	212	137	608	0	636	36	79	9	79.00002	39	24	24	40	173	903	437	141	55	32	2	67	120	49	125	0	0	278	38	313	241	6	124.0002163	210	94	188	0	34	393	382.0005	0	408.00006	131.00995	0	169	87	164.99999	190.99952	1	64	36	14	0	6	71.99995	38	50	275	26	227	0	0	122.01565	0	499	31	211	0	0	85	188	728	107	37	302.00041	0	0	56	0	74	0	13	247	196	50	261	127	9	55	0	24	131	112	10	163	140.00955	259	0	220.0003	12	232	261	92	474	110.99995	65	7	38	0	0	24	46	7	0	154	0	174	47	26.99999	19.99997	6.000001	44.00004	51.99995	0	0	0	6.999997	0	29	19.00004	2	2	10	11	0	5.000003	16	0	60.00002	5.999995	0	1	0	4	0	0	37.00006	5	5	113.999913	0	0	1	35.000011747	1	49.99997	6	19.99996	214.0004	0	54.99998	79.99996	0	0	15.99996	15	134	83.99995	114.00042	65	0	0	0	1	0	1	0	1	21.00002	0	7	59.00004	3	29	130	48	76.00002	0	0	2	59.99994	8	0	256.0008	36	66	0	1	77.999949	1.999999	21.000039408	52.99996	0	10	113.0000254	0	0	0	1	1	218.99985	55.000001	1	226.00025	34	158.999537	0	0	14	218	17	0	221.0004	65	101	76	123	56	106	172.00023	462.99992	1	257	0	365	185.999601694	16.00005	125	37	141	60	0	90	430	46.01623	346	65	308	0	307	1	119.00035	36	1	162	536	0	385	3	249.00015	138.999975	0	36	2	1	3.00431	448	439	19	0	78	193	35.99996	31	267.99986	676	442	28	44	1	81	131	3.000002	347	2	0	3	0	0	44	48	0	81.9595	0	115.0001	0	94.99997	0	24.000023	112	503	68.99998	26	129.00039	13	18	0	0	12	27	0	36	168	36	0	5	77	51	41	0	15	156	60.9999549	0	42	124	34.000036	0	40	163	40	12	1	7	61.99995	2	15	90	123	39	146.00005	5	96	39	90.00003	25.000018	39	25.00005	50	13	8	9	29	0	18	56	21	0	129	54	0	0	46	101	12	2	0	61.999954	4.000001	76.9999696	43	72	0	68	0	75	44.99995	68	0	0	1.999997	27	2	43.00001	0	0	22.00001	124	0	50	0	8	0	62	31.000032815	0	0	0	0	0	36.99995	0	10	0	0	105.99955	0	2	0	6.000004	1	4	5.999998	244	4	1	3	32	715	162	1	1	0	0	186	587	16	375.03016	1	1	2	11	0	0	0	11.01281	6	0	19	2	2	566.99959	273	0	0	1	0	0	242.99967	1	0	351.99973	1	1	0	17	1	0	1	0	74	485	2	0	3	0	29	444.99972	3	1	2	552.9995	292.0000104735	600	1	13.000045	5.000003	358.00003	146	493.00011	1	0	0	374.9998	117	305.00043	1	2	6	25	42	581	0	0	0	0	667	3	1	4	1
Prmt6	8	3	1	0	0	0	6	42	0	8	0	22	0	0	25	0	21	0	5	0	19	0	0	1	0	0	0	5	5	0	0	6	9	0	0	117	9	0	0	0	0	5	0	0	0	0	0	0	7	2	0	3	21.7827	0	8	0	0	0	0	0	0	0	0	0	72	0	0	64	46.00005	0	0	32	0	21	0	2	0	12.8381	3	0	0	0	101	4	0	0	0	0	0	1	0	0	0	0	0	0	0	0	9.93641	0	11	0	3	5	16	1	0	0	2	3	3	6	1	0	38	1	56	0	1	0	0	0	8	0	0	12	20.9909	45	9	0	0	0	13	3	1	0	0	0	0	11	0	1	1	0	26	0	0	0	0	0	0	0	0	7	0	109	0	0	0	4	53	0	24	3	0	15	0	0	0	3	2	0	0	1	1	0	0	26	0	3	0	0	7	0	0	5.84631	14.406	2	0	0	27	0	26	1	0	0	1	10	2	0	4	0	0	3	0	3	0	11	0	0	33.5444	0	0	7	12	0	0	2	0	0	46	0	0	1	3	59.99995	1	0	22	0	0	0	0	0	0	0	16.9275	1	19	7	5	0	5	0	0	0	0	1	1	0	0	4	0	1	12	3.000003	0	0	0	0	0	7	0	0	16	3	0	0	6.000003	0	0	0	0	14.5054	52	0	1	9	0	5	0	2	7	7	7	1	1	6	0	1	0	5	0	74.9672	0	0	425	0	0	0	9	0	0	0	24	0	0	0	1	0	0	0	0	0	10	29	0	0	0	0	2	11	0	0	0	0	0	0	0	0	0	0	133.909	0	4	0	0	0	1	0	0	7	0	3	0	26	0	0	0	12	0	0	0	11	6	0	0	0	0	0	0	0	22	0	0	21.00002	1	0	0	4	0	0	0	0	0	0	0	0	0	6	0	5	0	0	0	1	3	0	0	0	0	0	47.99996	0	9	0	0	0	0	0	16.000047	290	0	0	0	0	0	0	0	0	0	0	0	0	21.999994	4	0	0	2	26	6	0	0	0	0	36.8715	0	0	0	1	0	23	0	0	0	0	0	0	259.0002	0	0	0	0	0	0	1	10	0	0	71	7	0	12	0	0	0	3	3	2	4.000004	47	20	0	0	0	0	1	0	58	0	0	96	1	0	0	0	0	0	19.8192	2	1	0	0	16	3	0	44	0	1	0	0	20	0	0	60	0	0	9	2	0	14.00003	0	0	0	0	0	0	0	0	0	0	0	24	0	0	4	0	0	2	0	0	2	0	0	0	42	2	0	1	0	4	0	0	4	0	0.9999999	0	0	0	0	12.99998	12	8	0	0	0	2	7	0	2	6	13	2	0	0	5	0	0	0	0	10	22	0	0	0	0	0	0	0	1	0	0	17	0	0	0	0	1	0	0	0	0	0	0	0	0	0	0	0	0	0	0	0	0	0	0	0	0	0	0	0	0	0	0	0	0	0	0	0	0	0	0	0	0	0	0	0	0	0	0	0	0	0	0	0	3	0	0	0	0	0	0	0	0	0	0	0	0	0	0	0	0	0	0	0	0	0	0	0	0	0	0	0	0	0	0	0	0	0	4	0	0	0	0	0	0	0	0	0	32	0	0	0	0	0	0	0	0	0	2	1	1.0000003	0	74.99995	0	0	28	0	0	0	0	0	0	0	0	10	3.999999	107	0	0	0	0	7	0	0	252	17	2	0	0	0	8	26	0	0	30	4	1	0	0	0	0	0	163	0	0	0	1	0	0	0	19	0	0	2	0	0	0	0	0	0	0	0	0	0	0	0	0	1	0	0	36.00004	0	0	1	0	148	0	0	0	0	0	0	0	0	0	0	0	0	0	0	0	0	5	0	0	1	2	0	0	0	0	2	0	0	5	0	3	0	2	0	0	0	0	0	0	1	0	0	0	2	0	1	0	2.04917	0	0	1	0	0	7	3	5	0	5	0	0	0	4	0	0	0	0	0	0	4	0	1	0	0	0	0	0	7	0	0	0	0	2	3	0	0	6	0	0	0	0	1	0	0	9	10	0	0	0	0	5	0	0	0	0	0	0	0	0	0	0	0	0.9999997	1	1	0	1	0	0	0	0	0	0	0	1	1	0	0	0	0	10	0	7	0	0	0	0	0	0	0	0	9	10	0	0	0	0	0	0	0	0	2	0	0	0	0	0	0	0	0	19	3	0	0	0	0	0	1	0	0	0	0	0	8	0	132	0	1	0	110	0	0	0	2	0	15.999991	0	0	0	0	1	6	0	0	0	0	1	0	0	0	0
Prmt7	184.99981	154	11	0	32.00003	0	176.99958	23	379	52	3	42.000049	15	9	94.00005	20	90.000019	12.999993	89	44	480.99996	1	0	149	181	0	578.9996	222.99965	272	4.999997	329	1	528.99318	474.99973	138.99995	10	138.0002	49	40.6011	337.99954	164.00026	84.00005	638.98	16	8.000002	111	75.00001	9.0000012	39	4	76	233	8	396.99	7	216.99963	1	55	321	0	29	308.00031	78.9638	90.999997	392.0005	241.00061	388	176.0005	375	2	26.99998	47	76.99996	320.9999	1	695.9847	50.00001	278.00035	72	10	0	0	174	265.00043	133.00032	104.999575	2	0	181.99977	115.99999	3	12	1	588	11	129	371.996	0	96	425	228.99971	1	7	112	166.9999397	106	258	39	272	127	276.9998	282	319.00014	50	42	237.983	380.00045	41	99	66	365.0004	104.00021	112.99989	153	2	342.99974	64	86	30	483	4	82.00001	209	291	20	164.999983	122.999973	5	831	496	465	353.96971	135.0002	240	77	203	0	476.00043	1669	1015.99	490.00035	356.99981	402	611.99983	208	319.987	30	150.00043	9.999995	841	26	430	145	156	315.99999	527	369	2	80	46	265	116	175	838.99962	386.00043	163	202.99973	313	339	60.99998	3	41	142	0	0	297	26.99998	28.00000387138	658	259	9	133	1	138.99974	17	166	189	27	183	184	245	43.000003	99.99999	12.999965	198	59.9884	39.9999917	63	42.99996	189.99977	9	306	191	92.99998	258.0000614991	25.999955	277	177.9996	0	144.00016	136.0003	147.99993	0	90.99995	115.00005	177	213.95	0	185	34	153	78	84.99998	20	189	116	310.9999	162	177	124.97985	60.99997	282.00044	9	201.99998	5	264.99957	47	634.98902	93	51.99999	0	26.999988	7	41.99996	227	85	101	63	165	107.00032	126	290	224	3	435.9999	333	0	104	12	20	409	9	0	151.956	232.9996	0	39.99998	194	148	78	375	93.9928	224	5	448	22.99996	44	38.00003	0	17	0	345.0003	42.00004204	99	67	10.436	446	1	102.999625	0	312	224.000247	253.99954	0	249.00035	0	31	7	24	0	48.999995	0	7	15.000011	0	199	3	0	4	0	127	0	13.00004	0	0	114	423	110.99999	161	13	224.99987	3	2	592	8	0	49	25	58	1157	33	360	583	132.0003	164.9999	379	1	332	33.99997233	190	275.0001	222.9999	798	281.99976	9.9999958	58	0	1	557.00025	240.0002477	76.000006	486.000368	207	5.000007	14.3671	46	15	20	14.999952	113	8	125	3	0	48	2	2	0	0	1	0	52	71	49.9727	247	4	210.99998	98	13	0	181	0	61	130	219.988	71	147	61	67	0	501	5	71	158.983	48.99999	32	22.0000213	203	26.00002	0	533.99973	41	21.9906	13.99998	617.0004	115	8	91	367.00019	0	475.9997	258.000217	325	11.999983	591.0005	35	134.00048	186	117	311.9997	482	34	85	283	0	470	219.99999	560.0004	2	1177.99651	6	6	468	116	42.99996	704	56	2	100	1	186	1	68.99995	0	0	17.00003	363	107	2	159.00025	178	40	1	44	1	62	98.9932	187	0	176.00013	176	344	275	2	776	34	0	112	33	86.98334	66	0	0	120	107	249	3	2	52	12	148	0	0	55	201	28	0	199	143.0003	1	101.99996	94	176	98.00002	1	12	95.0000152	0	0	422	43	16	44.00004	306	0	0	0	0	87	0	49	24	10	0	0	0	92	18.000004	0	32.99998	0	0	35	0	0	36	0	23.00001	11.000002	33	58	155.967	194.99952	0	51	0	1	9	14	1	61	67	68	0	60	0	71	127	36.000039	68	144	175	4	0	0	1	143	0	146.9997	0	546.9999	0	32	11.999995	0	9	0	0	2	0	0	0	0	0	1	0	41	0	2	0	1	20.0000375237	1	0	35.00001	0	0	0	0	1	0	0	0	2	10	0	0	5	0	2	0	0	51	0	4	0	0	0	0	0	0	0	1	9	0	127.00024	0	0	9.99999	0	0	0	0	2	0	0	0	0	0	30	0	66.00001	0	0	0	0	2	26.00001	0	4	0	49.999926	0	65.000039596	0	1	0	0	0	0	0	0	0	0	1	0	0	0	1	109	1	4.999996	15	14.000025	284	82	0	1	10	93	134	164	199	36	267	213	143	37.99998	75.00004	0	513	71	28	15	0	15	104	1	0	301	1	183.99972	171.99985	135	42	95	12	55	122.999964	1073.92	33	97.9282	8	437	540.99985	148	793.98926	0	0	0	3	0	0	116.96456	50	5	274	41	8.55911	28	5	451.0004	628	65.999997	296	3	0	22	11	101.99998	0	1	0	0	0	686	3	0	203.983	0	63	0	27	215	90.99998	4	342	101	341.631	135	109	35	0	0	8	2	0	8.000001	55	25	0	0	41	87	17.00004	55.999982	20.99995	0	50.99997	0	63.99995132	12	38	0	22.999993	1	70.99994	20	2.000002	4.999998	0	0	19.00004	7.999999	59	43.99995	63	12.99998	1	28	54.000031	46	1	45.9111	39	17	66.99996	50.00003	29.00001	0	4	28	2	3	25.99996	37.999953	0	0	41.999989	29.3949	20.999959	0	0	36	0	32.3549	76	11	0	126.00003	0	0	2	59.00004	0	0	0	33	34	38.99996	0	0	13	108	0	17.00003	0	18.99996	1	9.999998642	14.00003	39	0	31	0	0	110	0	13.00003	1	0	52	2	0	0	0	0	0	1	157	2	1	0	47	85.000005	262	0	0	0	0	356	320	41.00001	3.000002	0	0	7	46.99997	0	0	0	106.99957	1	9	0	0	1	123	11.000001	0	0	0	0	0	546.9669	0	0	78	3	0	1	0	0	0	0	0	31	280.99955	1	0	0	1	0	318	0	0	0	393.00022	0	510	0	2	1	30	284	5.00000468	1	0	0	299	3	1	0	2	0	7	0	16.00001	0	0	0	0	110	367	0	0	1
Prmt8	0	0	0	1.85741	0	0	0	0	0	0	0	0	0	0	0	0	0	0	0	0	0	0	0	0	0	0	0	0	0	0	0	1	0	0	0	3	0	0	0	0	1	0	0	0	2	4	0	0	0	0	0	0	0	0	0	0	0	0	1	0	0	0	0	0	0	0	0	0	0	0	0	0	0	0	0	0	0	0	0	0	0	0	0	2	0	0	0	0	0	0	0	0	0	0	0	0	0	0	0	0	0	0	0	0	0	0	0	0	0	0	0	0	0	0	0	0	0	0	0	0	0	0	0	0	0	0	0	0	0	0	0	0	0	0	0	0	0	0	0	0	0	1	0	0	1.71044	0	7	0	0	0	0	0	0	1	0	0	0	0	0	0	0	0	0	0	0	1	0	0	0	0	0	0	0	0	0	0	0	0	0	0	0	0	0	0	0	0	0	0	0	0	0	0	0	0	0	0	0	0	0	0	0	0	0	0	0	1	0	0	0	11.7001	0	0	0	1	5	0	0	0	0	1	0	0	0	0	0	0	0	0	0	0	0	0	0	0	0	0	19	0	0	0	0	0	0	0	0	0	0	0	0	0	0	0	0	0	1	0	0	0	0	0	0	0	0	0	0	0	0	0	0	0	0	0	0	0	0	0	0	0	0	0	0	0	0	0	0	0	0	0	0	0	0	0	0	0	0	0	0	0	0	0	0	0	0	0	0	0	0	0	0	0	0	0	1.82518	0	0	0	0	0	0	0	0	0	0	0	0	0	1	0	0	1	0	3	0	0	0	0	34	0	0	0	0	0	0	0	0	0	0	0	0	0	0	0	0	0	0	0	0	0	0	0	2	25	0	9.70559	0	0	0	11	0	0	0	0	0	0	0	0	0	0	0	0	0	0	11	1	0	0	0	1	0	0	0	0	0	0	0	0	1.22412	0	0	0	0	0	0	0	0	0	0	0	0	0	0	0	0	0	11	0	0	0	0	0	0	0	0	7	1.05722	0	0	0	0	0	0	0	0	0	0	1	0	0	0	0	0	0	0	0	0	0	0	0	0	0	0	0	0	0	0	0	0	0	0	0	0	0	0	0	0	0	0	0	0	3	2.16759	0	2	0	0	0	0	0	0	0	0	0	0	0	0	0	0	0	0	0	0	0	0	0	0	0	0	0	1	0	0	0	51	0	0	0	4	0	0	0	0	0	18	0	0	0	0	0	0	0	0	0	0	0	0	0	3	0	0	0	0	0	0	0	5.23789	0	0	0	0	0	0	0	0	0	0	0	0	0	0	0	0	0	0	0	0	0	0	0	0	2	2	0	0	0	0	0	0	0	0	0	27.001	0	0	0	0	0	0	0	0	1	0	0	0	0	1	0	0	14	0	0	0	0	0	0	0	0	0	0	0	0	4	1	0	0	0	0	0	0	0	0	0	0	0	0	0	0	0	0	0	0	0	0	0	0	0	0	0	0	0	0	0	0	0	0	0	0	0	0	1	0	0	0	0	0	0	0	0	0	0	0	0	0	0	0	0	0	0	0	0	0	0	0	0	0	0	0	0	0	0	0	3	0	4	0	0	0	0	0	0	2	0	1	6	0	1	0	0	0	0	0	0	6	1	0	0	0	0	0	0	0	0	0	38.728	0	9.02447	0	0	0	0	0	0	4	0	0	0	0	0	0	1	0	0	0	89	1	0	0	122	0	0	8	0	0	0	0	0	456	0	0	7	0	0	0	140	0	0	0	7	0	0	9	0	0	8	0	0	0	0	4	5	0	1	0	0	0	0	0	0	0	2	0	0	1	0	0	0	0	0	0	0	0	2	0	0	0	0	35	4	0	0	0	0	0	9	0	0	0	0	0	0	0	18	35	0	0	0	0	0	0	0	0	0	0	0	0	0	0	0	0	0	12	0	0	0	0	0	0	0	0	0	0	0	0	0	0	0	0	0	0	0	0	0	0	1	0	0	0	0	0	0	0	0	0	0	0	0	0	0	0	0	0	0	1	0	0	0	1	0	0	0	0	0	0	0	0	0	0	0	0	0	0	0	0	0	1	0	0	0	0	0	0	0	0	0	0	1	0	0	0	0	0	0	0	0	0	0	0	0	0	0	0	0	0	0	0	0	0	0.335533	0	0	0	0	0	0	1	0	0	0	0	0	0	0	0	1	0	0	41	0	0	0	0	0	1	0	0	0	0	0	12	0	0	0	0	0	0	0	0	0
Prnd	0	0	0	0	0	0	0	0	0	16	0	0	1	0	0	0	0	1	0	0	0	0	0	0	0	0	0	0	0	0	0	0	0	0	0	0	0	0	5	0	0	0	0	2	0	1	0	0	0	0	0	0	0	0	0	0	0	1	0	0	4.3615	0	0	0	4	0	0	1.28819	0	0	0	2	6	0	0	0	0	0	0	0	0	0	0	0	4	0	0	0	1	0	0	0	0	0	1	0	0	0	0	0	0	0	0	0	0	0	0	0	0	0	0	0	0	0	0	0	0	0	0	0	0	0	0	1	0	0	0	0	0	0	0	3	0	0	0	0	0	8	0	0	0	0	0	0	0	0	0	0	0	0	3.12583	0	0	0	0	0	0	0	0	0	0	0	0	0	0	0	0	0	0	1.58712	0	0	0	0	0	0	0	0	0	0	0	0	0	0	0	0	0	0	0	0	0	1	0	0	1.08894	0	0	0	0	0	0	1	0	0	0	0	0	0	0	0	0	0	0	0	0	0	0	0	0	0	0	4	0	0	1	1.20446	0	0	0	5.82582	0	0	0	0	0	0	0	0	0	0	0	0	1.0000000068	0	0	0	0	0	0	0	0	0	0	1.14119	0	0	0	0	0	0	0	0	2	0	1	0	0	2.16417	0	0	0	0	0	0	5	0	4	0	0	0	0	0	0	0	0	0	0	0	11.9244	0	1	0	1	0	0	0	0	0	0	0	0	13.1551	0	0	0	0	0	2	1.99968	0	1.01691	0	0	6.37913	0	0	0	0	0	0	0	0	0	0	0	0	0	0	0	0	6	0	0	0	0	0	0	0	0	0	0	0	0	0	0	0	3	0	0	0	0	0	0	0	0	0	0	0	0	0	0	0	0	0	1.10483	1	0	0	0	0	0	0	0	0	1.02274	0	0	0	0	0	0	0	0	0	0	0	1.30358	0	0	0	8	0	0	0	4	0	0	0	0	0	6	0	0	0	0	1	0	0	0	0	0	0	0	0	0	0	1.05079	0	0	3	0	0	0	0	0	0	1	0	0	0	0	1	0	0	0	0	0	0	0	0	0	0	0	0	0	0	0	0	0	3	4.65783	0	1	0	0	0	0	0	0	0	0	0	0	5	0	0	0	0	0	0	0	0	0	0	0	0	0	0	0	0	0	0	0	0	0	0	0	0	1	0	0	0	0	0	0	0	0	3	2.08283	0	1	2	0	0	0	0	0	0	0	0	4	0	0	0	0	0	0	0	0	0	3	1.0000000128315	0	0	0	0	0	0	0	0	0	0	0	0	0	0	0	0	0	0	0	0	0	0	1	0	0	0	1	0	0	19.99996930546	0	0	0	0	0	0	0	0	4	0	0	0	0	0	0	0	0	0	0	0	6	0	0	0	0	0	0	0	0	0	0	0	0	0	0	0	0	0	0	0	0	0	0	0	0	0	0	0	0	0	0	0	0	0	0	0	0	0	0	0	0	0	0	0	0	0	0	0	0	0	0	0	0	0	0	0	0	0	0	0	0	0	0	0	0	0	0	0	0	0	0	0	0	0	0	0	0	0	0	0	0	0	0	0	0	0	0	0	0	0	0	0	0	0	0	0	0	0	0	0	0	0	0	0	0	0	0	0	0	5	67	0	0	82	0	0	0	0	0	0	0	0	0	6	4	0	0	0	0	0	2	0	0	0	0	0	0	0	0	0	0	0	0	0	0	0	0	0	0	0	0	1.00000027416	0	0	3	0	0	0	0	0	0	0	47.0000159867	0	0	0	1	0	0	0	0	0	0	0	0	0	0	0	49	0	0	0	0	0	0	0	0	0	0	0	0	0	0	0	0	0	0	0	0	29.00003	0	0	0	0	0	0	7.0000036988	0	0	0	0	0	0	0	0	0	0	2	0	0	0	0	0	0	0	0	0	0	0	0	0	0	9	0	0	0	0	43.000047376	0	0	0	0	0	0	0	0	0	0	0	0	0	0	0	36.99997083	0	0	0	0	0	0	1	0	0	0	0	0	0	22.9999705529	0	0	18.99998	0	0	0	0	0	0	0	4	0	0	0	0	0	0	0	0	0	0	6.9999961406	0	0	0	0	0	0	0	0	0	1.00000004	0	0	0	0	0	0	0	0	2	21.999980362	32	0	0	0	30.9999816	0	0	0	0	0	5	0	0	0	0	0	62.99997	0	0	0	0	0	0	0	0.9999997836908	656.9998	0	0	0	0	0	0	0	0	0	0	0	0	0	0	0	0	0	0	0	9.0000021872	0	54	0	3	0	0	3	3	0	0	0	0	3	0	0	0	0	0	1.0000002788	0	0	0	0	0	0	0	0	0	0
Prnp	0	0	0	0	0	0	0.335606	0	0	0	0	1	0	4	0	0	1	2	2	0	0	0	0	0	0	0	0	106	99.99998	0	0	0	0	0	26	37	0	0	0	9	0	0	0	0	0	0	54	0	0	0	0	129	0	0	0	0	0	0	0	0	0	2	0	0	0	0	0	0	0	0	3.72172	1	0	0	0	1	0	85	0	0	0	0	0	0	0	0	0	0	0	0	0	0	0	87	334	1	0	0	0	0	25	0	0	0	0	0	0	0	17	5	0	0	2	1	0	0	0	0	0.0669385	1.33469	6	4	2	0	0	0	3	0	25	0	2	0	20	0	0	32	2	0	0	38	8	8	0	0	0	9	130	0	0	0	7	3	0	0	0	0	0	2	6	0	0	1	132	0	0	4	0	0	0	1	1.33383	45	0	0	3	0	4	8	2	2	5	3	1	0	0	2	0	14	0	37	15.573397	0	0	6	0	0	0	0	9	0	3	3	0	1	0	0	133	43	0	7	0	1	3	0	82	0	0	1	42	0	0	12	0	3	50	25	35	0	4	4	14	3	5	1	0	0	0	1	62	2	133.00047	0	2	46	127	2	0	0	36	0	1	6	0	4	0	24	26	4	0	118	0	0	0	2	0	146	0	16	3	1	6	0	0	77	1	1	1	0	0	20	0	0	1	0	0	0	104	0	0	0	0	0	7	13	22	0	3	0	0	0	0	0	2	0	30	0	11	3	3.999986	23	17	0	2	0	1	78	0	79	1	7	0	0	0	0	6	0	1	0	0	0	17	0	1.823032	1	0	0	0	0	0	70	77	0	70	3	0	0	21	2	0	17	0	0	0	0	1	0	0	0	1	0	0	1	6	0	11	5	0	0	0	0	0	0	0	0	37	0	0	0	492	0	0	92	66.99999	5	0	0	0	0	0	0	0	0	7	0	2	2	0	0	13	40	1	2	0	124	0	88	1	1	3	0	17.00002	1	3	0	0	32	0	3	1	3	0	3	0	0	0	25	0	0	18	139	0	0	0	0	0	1	2.34964	2	1212.99744	0	0	0	0	4	0	64	9	5	0	1	6.28796	0	18	0	0	0	0	5	0	56.00002	0	1	0	0	0	0	3	0	0	119	108	9	5	0	0	0	0	0	0	0	0	0	0	10	0	24	0	0	0	0	0	0	0	0	0	0	0	7	0	0	1	11	0	0	0	261	9	0	0	21	168	0	49	2	99	0	0	0	6	1	2	6	0	0	0	0	0	0	0	58	0	8	0	1	136	171	36	4	28	1	0	0	145	0	3	0	0	0	1	14	0	0	0	0	0	0	0	0	1	18	0	142	115	1	0	0	4	0	0	0	52	0	0	0	0	0	0	0	0	0.69981	0	0	0	0	2	0	0	3	0	0	0	0	0	0	29	0	0	0	0	0	0	0	0	1	0	0	0	0	0	1	0	4	0	0	0	0	1	0	7	0	0	0	0	0	0	0	0	0	0	0	0	0	0	0	0	0	0	0	0	12	0	0	0	0	0	0	2	115	0	1	0	0	0	0	0	0	0	0	2	2	0	9	0	0	0	0	0	0	0	6	0	0	230	0	5	0	1	0	193	6	27	103	162	44	1	53	1	22	28	11	120	0	1	0	18	1	9	0	1	6	35	39	74	0	15	0	0	29	9	83	8	0	0	0	0	0	0	0	3	0	0	0	0	82	0	21	90	0.713704	158	3.52392	0	10	12	14	7	13	1	0	19	40	392	3	0	0	1	7	0	0	0	0	134	0	0	17	0	45	1	4	0	0	21	0	0	0	0	9	0	19	4	0	0	27	0.489576	9	0	5	0	0	0	0	2	0	0	0	0	2	1	0	0	20	9	1	16	0	0	0	13	38	0	0	2	8	4	12	21	37	10	1	1	0	0	6	0	8	1	0	0	0	0	12	1	0	0	1	0	19	4	2	0	33	0	40	0	15	0	0	1	2.91741	0	92	0	0	9	0	0	0	0	0	1	1	6	1	0	0	0	0	0	0	17	0	1	103	1	0	0	1	0	1	0	0	0	3	2	13	87	1	0	0	0	23	0	77	226	1	0	512	44	530.99999	1	0	0	250	110	0	1	1	1	18	3	0	0	0	0	0	4	4	0	127	1	263	147	802.99969	0	0	0	344	0	135	1	0	0	1	245	0	0	0	0	3	28	0	1	392	2	1	21	0	0	0	0	3	81	0	1	1	1	476	0	0	1	0	0	135	3	1	0	1	1
Prob1	0	0	0	0	0	0	0	0	0	0	0	0	0	0	0	0	0	0	0	0	0	0	0	0	0	0	0	0	0	0	0	0	0	0	0	0	0	0	0	0	0	0	0	0	0	0	0	0	0	0	0	0	0	0	0	0	0	0	1	0	0	0	17	0	0	0	0	0	0	0	2	0	0	0	0	1	0	0	0	0	0	0	1	0	0	0	0	0	0	0	0	0	0	0	0	0	0	0	0	0	0	0	0	0	0	0	0	0	0	0	0	0	0	0	0	0	0	0	0	0	0	2	0	0	0	0	0	0	0	0	0	0	0	0	0	0	0	0	0	0	0	0	0	0	0	0	0	0	0	0	0	0	0	0	0	0	0	0	0	0	0	0	0	0	0	0	0	0	0	0	0	0	0	0	0	0	0	0	0	0	0	0	0	0	0	0	0	0	0	0	0	0	0	0	0	0	0	0	0	0	0	0	0	0	0	0	0	0	0	0	0	0	0	0	0	0	0	0	0	0	0	0	0	0	0	0	0	0	0	0	0	0	0	0	0	0	0	0	0	0	0	0	0	8	0	0	0	0	0	0	0	0	0	0	0	0	0	0	0	0	0	0	0	36.00002	0	0	0	0	0	0	0	0	0	0	0	0	0	0	0	0	0	0	0	0	0	0	0	0	0	0	0	1	0	0	0	0	0	0	0	0	0	0	0	0	0	0	0	0	0	0	0	0	0	0	1	0	0	0	0	0	0	0	0	0	0	0	0	0	0	0	0	0	0	0	0	0	0	0	0	0	0	0	0	0	0	0	0	0	0	0	0	0	0	0	0	0	0	0	0	0	0	0	0	0	0	0	0	0	0	0	0	0	0	2	0	0	0	0	0	0	0	0	0	0	0	0	0	0	0	0	0	0	0	0	0	0	0	0	0	0	0	0	0	0	0	0	0	0	0	0	0	0	0	17	0	0	0	0	0	0	0	0	0	0	71	0	0	0	0	0	4	0	0	0	0	0	0	4	0	0	0	0	0	2	0	11	0	0	7	0	0	0	0	0	0	0	0	0	0	0	0	0	0	0	0	0	0	0	0	0	0	0	0	0	0	0	0	0	0	0	0	0	0	0	0	0	0	0	0	0	0	0	0	0	0	0	0	0	0	0	0	0	0	0	0	0	0	0	0	0	0	0	0	0	0	0	0	0	0	0	29	0	0	0	0	0	0	0	0	0	0	0	0	0	0	0	0	0	0	0	0	0	0	0	0	0	6	0	0	0	0	0	0	0	0	2	0	0	0	0	18	0	0	0	0	0	0	0	0	0	0	0	0	0	0	1	0	0	0	0	0	0	0	0	0	0	0	0	0	0	0	0	0	0	0	0	0	0	0	0	0	0	0	0	0	6	0	0	0	0	0	0	0	0	0	0	0	0	0	0	0	0	0	0	0	0	0	0	0	0	0	0	0	0	0	0	0	0	0	0	0	0	0	0	0	0	0	0	0	0	0	0	0	0	0	0	0	0	0	0	0	0	0	0	0	0	0	0	0	0	0	0	0	0	0	0	0	0	0	0	0	0	0	0	0	0	2	0	2	0	0	0	0	0	0	0	0	0	0	0	0	0	2	0	2	0	0	0	0	0	0	0	0	0	0	0	0	0	0	0	1	0	0	0	0	0	0	0	0	0	0	0	0	0	0	0	0	0	0	0	0	0	0	0	0	0	0	0	0	0	0	0	0	0	0	0	0	0	0	0	0	0	0	0	1	0	0	0	0	0	0	0	0	0	0	0	0	0	0	0	0	0	7.000001	0	0	0	0	0	0	0	0	0	0	0	0	0	0	0	0	0	0	0	0	0	3.000005	0	0	0	0	0	0	0	0	0	0	0	0	0	0	0	0	0	0	0	0	0	0	0	0	0	0	0	0	0	0	0	0	0	0	0	0	0	0	0	0	0	0	0	0	0	0	0	0	0	0	0	0	0	0	0	0	0	0	0	0	0	0	0	0	0	0	0	0	0	0	0	0	0	0	0	3	0	0	0	0	0	0	0	0	0	0	0	0	0	0	0	0	0	0	0	0	0	0	0	0	0	0	0	0	0	0	0	0	0	0	0	0	0	0	0	0	0	0	1	0	0	0	0	0	0	0	0	0	0	0	0	0	0	0	0	0	0	0	0	0	0	0	0	0	0	0	0	0	0	0	0	0
Proc	0	0	0	0	0	0	3	0	0	6	41	0	0	0	15	0	0	0	0	0	0	6	0	27	0	0	0	0	0	0	0	0	0	0	0	0	0	30	0	0	0	0	0	0	0	0	0	0	0	0	0	5	27	0	0	0	42	1	0	0	0	1	0	0	0	0	0	0	4	0	0	0	0	0	0	0	0	0	0	0	0	0	8	0	0	0	0	0	0	0	0	0	0	0	0	0	0	0	0	0	0	0	0	0	0	0	0	8	0	0	0	0	0	19	0	0	0	20	0	0	0	3	0	0	0	0	0	9	0	0	0	0	0	1	4	0	0	0	25	0	0	0	0	0	0	0	0	5	0	0	0	0	0	0	0	0	0	0	0	0	0	10	0	0	0	0	0	0	0	0	0	0	0	0	0	0	7	0	25	0	0	28	0	0	0	0	0	0	106	0	0	0	0	0	0	12	0	0	0	0	0	0	0	0	0	0	0	0	0	0	2	0	0	20	0	0	0	0	0	3	0	0	0	0	0	0	0	0	0	0	0	0	0	0	0	0	0	0	0	0	23	0	0	0	0	0	9	0	0	0	0	0	0	0	0	0	0	0	0	0	0	0	0	0	0	0	0	0	0	0	0	0	0	0	0	0	0	0	0	0	0	0	0	0	0	0	0	0	0	0	0	0	0	0	0	0	0	0	0	0	0	14	0	0	0	0	0	0	0	0	0	0	0	0	0	0	0	0	0	0	0	0	0	0	0	0	0	0	0	0	0	0	0	0	0	0	0	0	65	0	0	0	0	0	0	0	0	0	0	2	0	0	0	0	0	0	0	0	0	0	0	0	0	0	0	0	1	0	0	0	0	0	0	0	0	0	0	0	0	0	0	0	0	2	0	0	0	0	0	0	0	0	0	0	0	0	0	0	0	0	0	0	0	0	0	0	0	0	0	0	0	0	0	0	0	0	0	0	0	0	0	0	0	0	0	0	0	0	0	0	0	0	0	0	0	0	0	0	0	0	0	0	0	0	0	0	0	1	0	0	1	0	0	0	0	0	0	0	0	0	0	0	0	0	0	0	0	0	0	0	0	0	0	0	0	0	0	0	0	0	0	0	0	0	0	0	0	13	0	0	0	0	0	0	0	0	0	0	0	0	0	0	0	3	0	0	0	0	0	0	0	0	0	0	0	0	0	0	0	0	0	0	0	0	0	0	0	0	0	4	0	0	0	0	0	0	0	0	0	0	0	0	0	0	0	0	11	0	17	0	0	0	0	0	5	0	0	0	0	0	0	0	0	0	0	0	0	0	0	0	0	0	0	0	0	0	0	0	0	0	0	0	0	0	0	0	0	0	0	0	0	0	0	0	0	0	0	0	0	0	0	0	0	0	0	0	0	0	0	0	0	0	0	0	0	0	0	0	0	0	0	0	0	0	0	0	0	0	0	0	0	0	0	0	0	0	0	0	0	0	0	0	0	0	0	0	0	0	0	0	0	0	0	0	0	0	0	0	0	0	0	0	0	0	0	0	0	0	0	0	0	0	0	0	0	0	0	0	0	0	0	0	0	0	0	0	0	0	0	0	0	0	0	0	0	0	0	0	0	0	0	0	0	0	0	0	0	0	0	0	0	0	0	0	0	0	0	0	0	0	0	0	0	0	0	6	0	0	0	0	0	0	0	0	0	0	0	0	0	0	0	0	0	0	0	0	0	0	0	0	0	0	0	0	0	0	0	0	0	0	0	0	0	0	0	0	0	0	0	0	0	0	0	0	0	0	0	0	0	0	0	0	0	0	0	0	0	0	0	0	0	0	0	0	0	0	0	0	0	0	0	0	0	0	0	0	0	0	0	0	0	0	0	0	0	0	0	0	0	0	0	0	0	0	0	0	0	0	0	0	0	0	0	0	0	0	0	0	0	0	0	0	0	0	0	0	0	0	0	0	0	0	0	0	0	0	0	0	0	0	0	0	0	0	0	0	0	0	0	0	0	0	0	0	0	0	0	0	0	0	0	0	0	0	0	0	0	0	0	0	0	0	0	0	0	0	0	0	0	0	0	0	0	0	0	0	0	0	0	0	0	0	0	0	0	0	0	0	0	0	0	0	0	0	0	0	0	0	0	0	0	0	0	0	0	0	0	0	0	0	0	0	0	0	0	0	0	0	0	0	0	0	0	0	0	0	0
Proca1	2	8	0	0	0	0	0	0	0	0	0	2	0	0	0	26	0	0	0	76	0	0	0	0	14.0000019986	0	0	0	0	0	7.0615	0	0	0	0	2	0	0	0	0	0	0	0	0	0	0	3	0	0	12	0	0	23.00001	0	0	0	0	0	0	0	3	11.99997	10	0	0	0	0	0	20	2	3.999997	0	2	1	0	0	3	0	0	0	0	0	2	0	0	0	0	0	0	0	0	4.000003	0	0	12	0	0	0	0	49	0	0	0	7	0	0	7.999998	0	0	8	0	0	0	0	0	0	9	0	3.999998	0	0	0	1	4	0	0	0	0	0	0	3	6	2	0	8	0	0	0	0	0	0	0	1	0	0	0	0	0	3.999997	2	0	0	0	0	0	0	0	0	0	0	14	2	0	0	0	0	0	0	0	0	0	0	0	1	0	6	2	0	0	0	15	0	0	0	0	0	0	0	1	3	0	0	0	5	0	0	0	2	0	2	6	0	0	0	0	0	0	5	4	6	2	0	0	0	7	8	14	0	0	0	0	0	0	0	2	0	5	0	0	14.999952	0	0	0	2	0	0	0	0	0	0	8	0	2	0	0	1	1	0	0	0	17	0	0	0	0	0	2	0	8	0	0	0	4.000003	3	0	0	0	5	0	9	0	0	0	0	7.999998	0	4	0	6	0	0	15	0	0	5	0	0	1	1	0	0	0	1	3	1	0	0	0	0	0	14	24	12	0	6	0	16	0	0	2	1	0	15	1	0	0	0	0	0	0	0	0	16	0	0	0	0	0	14	11	0	0	0	0	1	0	0	0	12	0	8	3	0	10	12	0	0	5	0	0	2	0	0	0	0	0	0	0	0	0	0	0	0	8	0	1	12	0	0	3	0	0	0	0	18	0	18	0	0	0	0	1	0	2	0	0	6	3	1	0	0	0	0	8	0	0	0	0	0	1	14	0	2	0	0	1	3	0	2	5	0	0	1	0	0	0	0	0	1	14	0	0	1	0	0	0	0	0	0	0	0	0	0	8	0	0	0	0	7	0	0	0	0	0	0	0	0	0	0	0	0	0	0	0	0	0	0	0	0	0	0	0	0	0	0	0	1	0	0	0	0	0	0	0	0	0	0	0	0	0	1	0	0	0	3	11	0	9	0	0	0	0	0	0	9	0	0	0	9	0	0	15	0	1	0	2	0	0	0	0	0	0	0	0	0	0	0	0	1	0	1	1	0	0	0	0	8	0	0	0	0	0	0	0	0	0	0	0	0	0	0	0	0	0	0	0	0	0	2	1	0	0	2.00000047809	0	0	0	0	3	0	0	4	0	0	0	0	0	2	0	0	0	0	0	6	0	0	0	0	0	0	0	0	0	0	0	0	0	0	0	0	0	0	0	0	0	0	0	0	0	0	0	0	0	0	0	0	0	0	0	0	0	0	0	0	0	0	0	0	0	0	0	0	0	0	0	0	0	0	0	0	0	0	0	0	0	0	0	0	0	0	0	0	0	0	0	0	0	0	0	0	0	0	0	0	0	0	0	0	0	0	0	0	0	0	0	0	0	0	0	0	0	0	0	39	0	0	0	0	0	10	0	2	0	0	23	0	0	0	0	0	0	0	0	1	0	0	7	0	0	0	0	1	0	0	12	10	0	0	7	0	15	0	0	0	1	3	0	0	0	1	135.00007	0	0	0	0	0	0	0	0	2	0	0	0	0	0	0	0	0	0	0	6	0	0	0	0	0	0	7	0	2	33	0	0	0	0	0	0	0	0	14	0	0	0	0	0	0	1	0	0	0	0	0	0	0	0	0	2	0	0	2	0	1	0	0	0	2	0	0	0	0	0	0	0	0	0	0	0	0	2	0	0	0	0	0	0	0	0	0	0	0	0	0	10	0	0	0	0	0	0	0	0	0	0	0	0	0	2	0	0	0	0	0	0	0	0	0	0	0	0	0	0	0	0	1	0	0	0	0	0	0	0	5	0	0	0	0	0	0	0	0	0	0	1	0	0	0	0	0	0	0	9	0	0	0	0	0	0	0	0	0	0	0	0	0	25	0	0	4	16	7	0	0	0	1	0	0	0	0	2	0	0	0	0	0	0	0	0	0	0	0	0	0	0	0	0	0	0	0	0	0	0	0	0	0	0	0	0	0	0	0	24.99998	0	0	0	0	0	38.99998	0	0	0	0	0	0	0	0	0	0	0	0	0	0	0	0	0	0	0	0	0
Procr	6.000000846542	0	0	0	0	0	0	0	0	0	0	0	0	0	0	0	0	0	0	0	0	0	0	0	0	0	0	0	0	0	0	0	0	0	0	0	0	0	0	0	0	0	0	0	0	0	0	0	0	0	0	0	0	0	0	0	0	1	0	0	0	0	0	0	0	0	0	0	0	0	1	0	0	0	0	0	0	0	0	0	0	0	0	0	0	0	0	0	0	0	0	0	0	0	0	0	0	0	0	0	0	0	0	0	0	0	0	0	0	0	0	0	0	0	0	0	0	0	0	0	0	0	0	0	0	0	0	0	0	0	0	0	0	0	0	0	0	0	0	0	0	0	0	0	0	0	10.999963	0	0	0	0	0	0	0	0	0	0	0	0	0	0	0	1.000000340255	0	0	0	0	0	0	0	0	0	0	0	0	0	0	0	0	0	0	0	0	0	0	0	0	0	0	0	0	0	0	0	0	0	0	0	0	0	0	0	0	0	0	0	0	0	0	0	0	0	0	0	0	0	0	0	0	0	0	16	0	0	0	0	0	0	0	0	0	0	0	0	0	0	0	0	0	0	14.000000100155	0	0	0	0	0	0	0	4	0	0	0	0	0	0	0	0	0	0	0	0	0	0	0	0	0	0	0	0	0	0	0	0	0	0	0	0	0	0	8.000000241292	0	0	0	0	0	0	0	0	0	0	0	0	0	0	0	0	0	0	0	0	0	0	0	0	0	0	0	0	0	0	6	0	0	0	0	0	0	0	0	0	0	0	0	0	0	0	0	0	0	0	0	0	0	0	0	0	0	0	0	0	0	0	0	0	0	0	0	0	0	0	0	0	0	0	0	0	0	0	0	0	0	0	0	0	0	1.000000277725	0	0	0	0	0	0	0	0	0	0	0	0	0	0	0	0	0	0	0	0	0	0	0	0	0	0	0	0	13.99998	0	0	0	0	0	0	0	0	0	0	6	0	0	0	0	0	0	0	0	0	0	0	0	0	0	0	0	0	0	0	0	0	0	0	0	0	0	0	0	0	0	0	0	0	0	0	0	0	0	0	0	0	0	0	0	0	0	0	0	0	0	0	0	0	0	0	0	0	0	0	0	0	0	0	0	0	0	0	0	0	0	0	0	0	0	0	0	0	0	0	0	0	0	0	0	0	0	0	0	0	0	0	0	0	0	0	0	0	0	0	0	0	0	0	0	0	0	0	0	1.000000176677	0	0	0	0	0	0	0	0	0	0	0	0	0	0	11	0	0	0	0	8.999998	0	0	0	0	0	0	0	0	0	0	0	0	0	0	1.00000037786	0	0	0	0	0	0	0	0	0	0	0	0	5.999996	0	0	0	0	0	0	0	0	0	0	0	0	0	0	0	0	0	0	0	0	0	0	0	0	0	0	0	0	0	0	0	0	0	0	0	0	0	0	0	0	0	0	0	0	0	0	0	0	0	0	0	0	0	0	0	0	0	0	0	0	0	0	0	0	0	0	0	0	0	0	0	0	0	0	0	0	2.00000243079	0	0	0	0	0	0	0	0	0	0	0	0	0	0	0	0	0	0	0	0	0	0	0	0	0	0	0	0	0	0	0	0	0	0	0	0	0	0	0	0	0	4	0	0	0	0	0	0	0	0	0	0	0	0	0	31.999954854	0	0	0	0	0	0	0	0	0	0	0	0	0	0	0	0	0	0	0	0	0	0	0	0	0	0	0	0	0	0	0	0	0	0	0	0	0	0	0	0	0	0	0	0	0	0	0	0	0	0	0	0	0	0	0	0	0	0	0	0	0	4.00000522114	0	0	0	0	0	0	0	0	0	0	0	0	0	0	0	0	0	0	0	0	0	0	0	0	0	5.00000186	0	0	0	0	0	0	0	0	0	0	0	0	0	0	0	0	0	0	0	0	0	0	0	0	0	0	0	0	0	0	2.0000000149485	0	0	0	0	0	0	0	0	0	0	0	0	0	0	0	0	0	0	0	0	0	0	0	0	0	0	0	0	0	0	0	0	0	0	0	0	0	0	0	0	0	0	0	0	0	0	21	0	0	0	0	0	0	0	0	0	0	0	0	0	0	0	0	0	0	0	0	199	0	0	9.000000167097	241.00035	88	0	0	0	32	110	0	0	0	0	0	0	0	0	0	0	0	0	0	0	1	0	0	0	53	0	0	0	0	0	0	0	1	0	0	12.0000321396	1.0000000407645	0	0	0	0	116	0	0	58	0.999999569	1	0	0	0	0	0	0	0	0	0	0	0	0	3.99999617	0	0	0	0	0	0	0	0	0	1.0000002
Prodh	12.000003	0	17.999950813	0	7	0	0	0	11	1	1	33.00002	0	0	0	78	1	0	1	8.00001	0	1	0	0	2	0	0	0	0	0	0	2	0	15	0	3	0	0	0	2	7.01075	0	9.999999	21	0	7	0	13	0	0	0	6.00000765	120.99975965	0	0	0	0	0	31.999985	0	5.99999	0	0	2	48.00625	0	0	0	320.99986	0	0	3	28	0	153.000191753	0	0	7	18.000012	3	0	0	14.00217	0	0	16	0.910083	0	0	8	0	135.0005	0	0	2.00253	0	49.00004	0	24.9999795	16.999974	0	2	27.99996	0	0	7.000003	0	0	0	3	0	74.000001	0	30.99996	157	0	3	227.00011	2	0	0	10	42	1	0	41.99996	17.99999	17	0	6	0	0	2	19.99997	138	469.0005	0	0	2	118	271.0001	0	1	153.0000474	1.00055	3	0	0	0	0	7.000003	0	7.999995	59.00001	0.872474	1	0	0	1	0	2	0	0	116.000087	0	4	27.999956	0	0	22	0	114.99992	204.99978	9.999998	0	5	1	0	0	1.00084	1	3	0	0	0	0	0	1	47	22.00005	0	10	0	0	0	1	6.000004	24.99998	90	41.000035	24.00004	1	39	1	0	8.000004754	0	0	7.9999976	2.00061	24.73501	0	1	8.999999	15.00004	0	0	0	0	2	3	1	0	53	0	53.99992	27.00005	0	1	54.000041	6	1	1.856438	1	0	0	9	0	1	8	48	16.00004	0	1	1	68.999961	3.03621	3	2	35	0	8	0	4	0	0	0	3	0	0	114.99959	147.000071663	2	0	0	0	0	3.999993	0	0.0804413	0	41.00243	0	0	2	1	0	57	0	7	4	0	3.000003	0	23	71.99999	0	33	56	0	0	4	0	85.99997	3.00077	0	69	0	7	0	0	0	2.00333	0	2	0	8	0	0	0	0	0	0	42.000003	0	6	0	0	19.99999	1	0	0	0	0	1	0	0	1.00147	190	0	9	152.0002	2	5	0	0	8	1	166.00038	0	0	2	0	58.00003	0	10	0	0	3	28.99999	0	14	0	0	0	0	0	0	0	0	52.00004	1.00055	0	0	50	17.00001	128.00215	1	0	0	20.99997	0	0	3	44.99999	186.0004	0	0	0	1	0	0	0	89	0	0	0	1	1	0	0	0	3	1	0	1.00042	0	0	28	0	0	2	0	1	0	5	2	12	1	0	1	1	0	0	58.0000096	74.00005	0	0	1	0	0	0	8	157.9996	0	4	67	1	43.99998	1	14	5	0	1	33	0	0	0	5	7	0	1	0	11	1	3	48.99996	66	0	3	0	0	0	0	0	0	61.000027538	10	0	0	0	0	0	0	0	0	8	17	0	0	3	2	0	0	5	0	0	0	0	15.99999	1	0	0	19.00004	14	9	0	0	2	8	73	4	0	0	25.00001	0	0	1	42.99994	0	3	3	11.99999932	7	15	5	0	0	0	0	2.00074	21.0000228	0	8.999999	0	0	0	0	10.00809	0	76.99998	6	0	0	0	10	0	20	46	2	0	0	0	0	1	0	0	0	0	33.99998	46	40	0	0	11	0	0	0	0	2	15.9999934	0	0	0	1	3.000001	0	26.99999	10.000001	0	0	0	0	26	0	0	8.000001	0	0	0	18	0	4	0	0	0	141	35.99996	0	0	0	14	0	0	3	0	7.000003	0	0	0	0	23	4	0	0	0	3	0	0	0	0	0	0	0	0	2.000003	0	2	0	0	0	162	0	0	0	0	0	0	0	0	0	0	0	0	0	0	0	0	10	0	0	0	0	0	0	0	0	0	0	2.999999	0	0	0	0	2	1	0	0	0	0	0	0	0	15.99995	0	0	0	0	0	0	0	0	0	0	0	0	0	0	0	0	0	0	3.80425	6	0	25	0	0	0	33	0	38	0	2	4	2	46.99998	0	83	0	0	12.00683	2.000003	0	0	7	1	0	0	1	0	41	0	9.00583	0	3	0	7	2	15.00036	0	43.0000010233569	0	2	0	0	2	0	201	101	0	0	0	125.000437	136	0	0	0	0	0	0	17.99999	2	0	0	0	0	0	0	18.00005	0	0	0	0	0	1.8126	0	0	0	0	0	0	0	0	3	0	29.000023	13.999968	0	0	0	0	0	0	27.99997	0	0	17.99996	2	19.00004143199	0	56.99997	0	3	7.01085	2	0	0	1	3	13.0000196962	0	0	0	0	2	1.00136	63	0	0	3	0	0	0	0	48.999974	6	0	19	0	0	0	0	0	0	0	0	0	0.519026	0	0	0	0	0	28	0	0	0	0	10	0	3	0	18.999981	0	16	5	0	0	0	0	0	1	1	0	0	0	0	0	2	0	0	5	33.99997	0	0	0	10	0	0	31.0000000278451	6	0	0	0	0	0	0	2	0	0	3	0	0	0	0	0	0	0	0	0	0	0	237.0003	21	2	0	1	0	0	9	1	1	2	1	0	0	0	0	0	0	0	5	0	0	0	0	151.00327	1	0	0	0	0	0	0	0	0	7.999994	0	0	0	0	0	0	0	0	0	7	0	0	0	0	0	0	0	0	0	0	0	0	0	11	1	12.9999925996	92.00002	0	0	0	0	0	0.909804	0	0	0	0	0	1	29.00005202345	0	0	0	0	0	0	0	1	0
Prodh2	3.58977	0.860014	6.09345	0	0.191301	0	2.44984	1	1.13154	0	3.73847	6.62242	4.17468	0	4.06676	1	1.00813	0	3.33394	6.35155	1.78951	1.00687	0	8.70019	1.04479	8	1	1	2.72702	14	4.9746	2	11.5314	0.563995	1.8398	6.33785	0.817165	0	1	4.6323	2.5433	3.90367	0.929156	3.04956	2.84896	7.71234	9.53897	3.10722	3.78082	0	7.0899	3.98247	5.58166	2.79839	2.83915	2.90631	1	11.6905	6.96627	0.862793	15.7011	1.00999	5.97473	1.93065	3.09951	7.46551	6.42887	11.9053	0	0	8.53875	6.85956	0	21.7928	4.07598	6.69473	1.10781	10.3443	2.53395	1.79538	3.10644	1	2.87409	13.1925	1.93404	1.37759	3.7081	0	1.00029	1	7.1784	0.45382	0	2.01142	0	1.0633	0	1	1.99764e-05	2	1.1705	12.9737	6.10328	0.595636	8.09767	3.22772	2.07125	1.66227	1.00028	4.82981	7	5.90668	6.81246	3.64415	2.96132	1.89014	2.70764	0.853305	2.27702	0.803963	2.02491	1	2.53352	3.87006	0	1.21626	1.43269	0.753077	0.912828	2.50736	1.01575	3.26521	9.57425	4.12583	1.10728	0	7.07729	0	4.43483	1.00242	2.27683	0	4.82663	2.09689	8.08518	1.04644	0	4.68697	0	0.613502	14.4346	0	5.66623	5.65192	6.92769	1	1.9807	0	1.01062	5.03437	1.08406	0	1.75126	1	0	12.4632	1.84331	0	4.40465	4.56273	0	6.70005	58	4.89245	0.84481	0	0.752151	3.03238	0	1.14782	6.90964	1.26955	0	7.91677	0	11.0741	5.80632	1.96528	2.62468	4.55925	0	3	18	0	6.59996	1.02332	3.72389	0	0.42827	5.22867	1.92286	3.68792	0	4.26319	3.48119	9.17763	1.29366	11.245	3.71861	0	2.91684	0.0100814	5.50349	8.41376	7.33264	0.645357	4.80457	1.51078	3.05013	6.44513	7.60239	1.78455	5.18043	3.85291	0	7.04264	3.30442	0	8.38609	3.92785	6.84817	0	4.93192	1.85831	0.387044	5.94609	2.90746	7.90407	0	3.59303	5.72457	5.64363	2.3375	7.49378	4.87883	1.00029	0.783288	3.43712	3.60749	2.83421	5	2.74473	1	0	0	4.64192	10.8226	6.09141	8.62837	2.00362	0.742124	1	12.3348	1.22954	0	1.04855	0	34.5184	1.7526	1.04882	9.17808	3.02587	0	0	10.43646	0	9.25258	0	1	8.03458	0	9	0	4.64702	0	0	9	2.37366	3.53829	0	1	0	1.81399	2.88541	6.12713	0.867865	0	8.38002	2.13618	0	9	9.08808	4	0	5.04002	0	4.71771	2.95884	41.7391	0	8.08301	0	1.70906	2.83766	0	6.71977	0	0	0	0	3.16292	0	1.977932	0	0	4.69894	8.52005	13.32885	11.4747	1.21991	9.66902	0	3.20366	0	0	0	0	2.42066	8.8159	0	2.03454	0.941309	1.00893	5.68229	0	0	1.01383	0	3.35154	1.14046	0	4.09023	0	0	2	2.90729	2.02345	5.81566	0	1.95774	0	3.0842	0	2.84434	1.99779	0	22.3115	0.896613	0.677311	1	13.4108	1.87491	0	0	9.9227	1.05583	0	0	0	2.39303	0	1.0411	4.03747	3.69067	3	2.53229	12.7319	2.920524	7.76495	0	0	0	6.86305	16.8001	0	1.82331	2.01331	2	4.73211	0	1.0048	1.04366	5.65963	1.618635	1.52948	2.07968	5.16131	3.62907	0	1.49015	3	2.52889	0.818807	0	10.2342	3.77685	1.33795	13.31856	11.6468	1.00766	1	0	8.51607	11.71511	7.94656	2	3.67581	1.0936	13.1571	0.705138	10.00802	1.90102	1.66952	7.01303	4.15252	29.4787	7.94171	1.1368	4.08284	2.10197	0.914611	2.52026	1	2.0423	4.16689	0.449246	2.34073	0	1	10.98552	1.70787	3	6.66024	0	2.26352	3.59536	7.86612	0	0	0	22.6275	5.20073	0	0	0.937169	0	0	0	0.910349	1	3.37828	1.92665	5.94048	4.15503	0	0	1	0.685289	7	0	1	0	0	0	2.8789	0	1	1.11659	1.11986	0	0	3.06748	0	1	0	0	2	1.24204	5.03843	0	0	0.924572	6	2.99468	0	0	2.60731	0	0	0	1.00461	0.920262	0	0	3.9414	5	0	0	4.97661	0	5.92843	0	1.01182	0	0	0	4	0	4.07059	6.98806	0	0	0	0	8.59995	1	1.88548	0	1	0	4.31698	0	0	0	0	0	0	1	0	0	1	3.88955	0	0	2.32992	0	0	6.27505	1.56509	0	8	0	0	0	0	0	8.57721	1.21883	0	0	1.96488	0	4.24412	0	1.01772	1	0	0	0	0	0	0	0	0	0	0	0	1.88303	0	0	0	0	0	0	0	0	0	0	0	0.421824	0	0	1	0	0	0	0	0	0	0	0	0	0	0	0	0	0	0	1	0	0	0	0	1	0	0	0	0	0	0	0	0	0	0	0	0	0	0	0	0	0	1	0	0	0	0	0	0	0	0	0	0	0	0	0	0	0	0	0	0	1	9	0	0	1.25578	0	2	1	0	2.62036	0	1	21.1106	0	0	0	0	0	1	3.60603	1.149	3.0153	0	0.851308	0	3.90802	0	0	0	0	3.25782	7.05101	3.1966	1	2.00915	0	1.78161	0	5.10577	4.49629	3	4.96504	1.701723	1.1928	6	0.84598	2.50212	0	4.04617	0	0	2.46494	0	0	2.24672	1	0	0	6.31048	1.00047	0	0	1.01559	2.19121	0	0	8.88837	0	1.86469	0	21.9987	0	1.01573	0	1.52133	1	0	0	8.61453	0	0	0	6.04805	0	0	3.85502	0.180735	2	0	2.45623	1.00256	0	2.50202	0	0	0	0	1	0	0	2.58451	0	0	0	0	0	0	0	0	2	0	2	0	0	0	2	3.11188	1.925399	1	0	0	0.410272	0.759326	0	0	0	0	4.22348	0	0	0	0	1.64335	1.52052	0	0	0	3.92828	0	0	0.835447	0	0	0	1	0	0	0	0	0.920963	0	2	0	0	0.783348	0	0	0	6.91438	0	0	1.57845	0	0	0	1	0	1	0	1	0	1	0	0	0	0	0	1.04379	0	0.698556	0	0	0	0	0	1	0	2.36051	0	0	0	1	0	0	0	0	1	0	0	0	0	6.76352	0	0	0	0	0	1	0	6.63036	0	1	5.36408	0	22.6828	6.22608	0	0	6.06401	0	8.69731	9.1939	2.87239	9.5886	1.10106	3	1	3.88088	2.74388	0	0	0.732751	6.96304	1.99484	0	0	0.932577	2.87927	14.0861	0	0	0	0	0	2.69231	0	0	11.59325	2	0	0	0	0	1	0	3.01684	13.3273	1.69751	0	0.585092	2.54852	0	5.72959	23.0282	0	0	0	12.1999	0	23.0997	0	0	1	11.1614	3.53399	17.5184	0	0	0	64.5887	0	11.9982	0	1	1.19351	0	3.10812	0.856587	0	0	1	0	33.8387	17.3041	0	0.781539	0
Prok1	0	0	0	0	0	0	0	0	0	0	0	0	0	0	0	0	0	0	0	0	0	0	0	0	0	0	0	0	0	0	0	0	0	0	0	0	0	0	0	0	0	0	0	0	0	0	0	0	0	0	0	0	0	0	0	0	0	0	0	0	0	0	0	0	0	0	0	0	0	0	0	0	0	0	0	0	0	0	0	0	0	0	0	0	0	0	0	0	0	0	0	0	0	0	0	0	0	0	0	0	0	0	0	0	0	0	0	0	0	0	0	0	0	0	0	0	0	0	0	0	0	0	0	0	0	0	0	0	0	0	0	0	0	0	0	0	0	0	0	0	0	0	0	0	0	0	0	0	0	0	0	0	0	0	0	0	0	0	0	0	0	0	0	0	0	0	0	0	0	0	0	0	0	0	0	0	0	0	0	0	0	0	0	0	0	0	0	0	0	0	0	0	0	0	0	0	0	0	0	0	0	0	0	0	0	0	0	0	0	0	0	0	0	0	0	0	0	0	0	0	0	0	0	0	0	0	0	0	0	0	0	0	0	0	0	0	0	0	0	0	0	0	0	0	0	0	0	0	0	0	0	0	0	0	0	0	0	0	0	0	0	0	0	0	0	0	0	0	0	0	0	0	0	0	0	0	0	0	0	0	0	0	0	0	0	0	0	0	0	0	0	0	0	0	0	0	0	0	0	0	0	0	0	0	0	0	0	0	0	0	0	0	0	0	0	0	0	0	0	0	0	0	0	0	0	0	0	0	0	0	0	0	0	0	0	0	0	0	0	0	0	0	0	0	0	0	0	0	0	0	0	0	0	0	0	0	0	0	0	0	0	0	0	0	0	0	0	0	0	0	0	0	0	0	0	0	0	0	0	0	0	0	0	0	0	0	0	0	0	0	0	0	0	0	0	0	0	0	0	0	0	0	0	0	0	0	0	0	0	0	0	0	0	0	0	0	0	0	0	0	0	0	0	0	0	0	0	0	0	0	0	0	0	0	0	0	0	0	0	0	0	0	0	0	0	0	0	0	0	0	0	0	0	0	0	0	0	0	0	0	0	0	0	0	0	0	0	0	0	0	0	0	0	0	0	0	0	0	0	0	0	0	0	0	0	0	0	0	0	0	0	0	0	0	0	0	0	0	0	0	0	0	0	0	0	0	0	0	0	0	0	0	0	0	0	0	0	0	0	0	0	0	0	0	0	0	0	0	0	0	0	0	0	0	0	0	0	0	0	0	0	0	0	0	0	0	0	0	0	0	0	0	0	0	0	0	0	0	0	0	0	0	0	0	0	0	0	0	0	0	0	0	0	0	0	0	0	0	0	0	0	0	0	0	0	0	0	0	0	0	0	0	0	0	0	0	0	0	0	0	0	0	0	0	0	0	0	0	0	0	0	0	0	0	0	0	0	0	0	0	0	0	0	0	0	0	0	0	0	0	0	0	0	0	0	0	0	0	0	0	0	0	0	0	0	0	0	0	0	0	0	0	0	0	0	0	0	0	0	0	0	0	0	0	0	0	0	0	0	0	0	0	0	0	0	0	0	0	0	0	0	0	0	0	0	0	0	0	0	0	0	0	0	0	0	0	0	0	0	0	0	0	0	0	0	0	0	0	0	0	0	0	0	0	0	0	0	0	0	0	0	0	0	0	0	0	0	0	0	0	0	0	0	0	0	0	0	0	0	0	0	0	0	0	0	0	0	0	0	0	0	0	0	0	0	0	0	0	0	0	0	0	0	0	0	0	0	0	0	0	0	0	0	0	0	0	0	0	0	0	0	0	0	0	0	0	0	0	0	0	0	0	0	0	0	0	0	0	0	0	0	0	0	0	0	0	0	0	0	0	0	0	0	0	0	0	0	0	0	0	0	0	0	0	0	0	0	0	0	0	0	0	0	0	0	0	0	0	0	0	0	0	0	0	0	0	0	0	0	0	0	0	0	0	0	0	0	0	0	0	0	0	0	0	0	0	0	0	0	0	0	0	0	0	0	0	0	0	0	0	0	0	0	0	0	0	0	0	0	0	0	0	0	0	0	0	0	0	0	0	0	0	0	0	0	0	0	0	0	0	0	0	0	0	0	0	0	0	0	0	0	0	0	0	0	0	0	0	0	0	0	0	0	0	0	0	0	0	0	0	0	0	0	0	0	0	0	0	0	0	0	0	0	0	0	0	0
Prok2	0	0	0	0	0	0	0	0	0	0	0	0	0	0	0	0	0	0	0	0	0	0	0	0	0	0	0	0	0	0	0	0	0	0	0	0	0	0	0	0	0	0	0	0	0	0	0	1	0	0	0	0	0	0	0	0	0	0	0	0	0	0	0	0	0	0	0	0	0	0	0	0	0	0	0	0	0	7	0	0	0	0	0	0	0	0	0	0	0	0	0	0	0	0	0	0	0	0	0	0	0	0	0	0	0	0	0	0	0	0	0	0	0	0	0	0	0	0	0	0	0	0	0	0	0	0	0	0	0	0	0	0	0	0	0	0	0	0	0	0	0	0	0	0	0	0	0	0	0	0	0	0	0	0	0	0	0	0	0	0	0	0	0	0	0	0	0	0	0	0	12	0	0	0	0	0	0	0	0	0	0	0	3	0	0	0	0	0	0	0	0	0	0	0	0	0	0	0	0	0	0	0	0	0	0	0	0	0	0	0	0	0	0	6	0	0	0	0	0	0	0	0	0	0	0	0	0	0	0	0	0	0	0	0	0	0	0	0	0	0	0	0	0	0	0	0	0	0	0	0	0	0	0	0	0	0	0	0	0	0	0	0	0	0	0	0	0	0	0	0	0	0	0	0	0	0	0	0	0	0	0	0	0	0	0	0	0	0	0	0	0	0	0	0	0	0	0	0	0	0	0	0	0	0	0	0	0	0	0	0	0	0	0	0	0	0	0	0	0	0	0	0	0	0	0	0	0	0	0	0	0	0	0	0	0	0	0	0	0	0	0	0	0	0	0	0	0	0	0	0	0	0	0	0	0	0	0	0	0	0	0	0	0	0	0	0	0	0	0	0	0	0	0	0	0	0	0	0	0	0	0	0	0	0	0	0	0	0	0	0	0	0	0	0	0	0	0	0	0	0	0	0	0	0	0	0	0	0	0	0	0	0	0	0	0	0	0	0	0	0	0	0	0	0	0	0	0	0	0	0	0	0	0	0	0	0	0	0	0	0	0	0	0	0	0	0	0	0	0	0	0	0	0	0	0	0	0	0	0	0	0	0	0	0	0	4	0	0	0	0	0	0	0	0	0	0	0	0	0	0	0	0	0	0	0	0	0	0	0	0	0	0	0	0	0	0	0	0	0	0	0	0	0	0	0	0	2	0	0	0	0	0	0	0	0	0	0	0	0	0	0	0	0	0	0	0	1	0	0	0	0	0	0	0	0	0	0	0	0	0	2	1	0	0	0	0	0	0	0	0	0	0	0	0	0	0	0	0	0	0	0	0	0	0	0	0	0	0	0	0	0	0	0	0	0	0	0	0	0	0	0	0	0	0	0	0	0	0	0	0	0	0	0	0	0	0	0	1	0	0	0	0	0	0	0	0	0	0	0	0	0	0	0	0	0	0	0	0	0	0	0	0	0	0	0	0	0	0	0	0	0	0	0	0	0	0	0	0	0	0	0	0	0	0	0	0	0	0	0	0	0	0	0	0	0	0	0	0	0	0	0	0	0	0	0	0	0	0	0	0	0	0	0	0	0	0	0	0	0	0	0	0	0	0	0	0	0	0	0	0	0	0	0	0	0	0	0	0	0	0	0	0	0	0	0	0	0	0	0	0	0	0	0	0	0	0	0	0	0	0	0	0	0	0	0	0	0	0	0	0	0	0	5	0	0	0	0	0	0	0	0	0	0	0	0	0	0	0	0	0	0	0	0	0	0	0	0	0	0	0	0	0	0	0	0	0	0	0	0	0	0	0	0	0	0	0	0	0	0	0	0	0	0	0	1	0	0	0	0	0	0	0	0	0	0	0	0	0	0	0	0	0	0	0	0	0	0	0	0	0	0	0	0	0	0	0	0	0	0	0	0	0	0	0	0	0	0	0	0	0	0	0	0	0	0	0	0	0	0	0	0	0	0	0	0	0	0	0	0	0	0	0	0	0	0	0	0	0	0	0	0	0	0	0	0	0	0	0	0	0	0	0	0	0	0	0	0	0	0	0	0	0	0	0	0	0	0	0	0	0	0	0	0	0	0	0	0	0	0	0	0	0	0	0	0	0	0	0	0	0	0	0	0	0	0	0	0	0	0	0	0	0	0	0	0	0	0	0	0	0	0	0	0	0	0	0	0	0	0	0	0	0	0	0	0	0	0	0	0	0	0	0	0	0	0	0	0
Prokr1	0	0	0	0	0	0	0	0	0	0	0	0	0	0	0	0	0	0	0	0	0	0	0	0	0	0	0	0	0	0	0	0	0	0	0	0	0	0	0	0	0	0	0	0	0	0	0	0	0	0	8	0	0	0	0	0	0	0	0	0	0	0	0	0	0	0	0	0	0	0	0	0	0	0	0	0	0	0	0	0	0	0	0	0	0	0	0	0	0	0	0	0	0	0	0	0	0	0	0	0	0	0	0	0	0	0	0	0	0	0	0	0	0	0	0	0	0	0	0	0	0	0	0	0	0	0	0	0	0	0	0	0	0	0	0	0	0	0	0	0	0	0	0	0	0	0	0	0	0	0	0	0	0	0	0	0	0	0	0	0	0	0	0	0	0	0	0	0	0	0	0	0	0	0	0	0	0	0	0	0	0	0	0	0	0	0	0	0	0	0	0	0	0	0	0	0	0	0	0	0	0	0	0	0	0	0	0	0	0	0	0	0	0	0	0	0	0	0	0	0	0	0	0	0	0	0	0	0	0	0	0	0	0	0	0	0	0	0	0	0	0	0	0	4	0	0	0	0	0	0	0	0	0	0	0	0	0	0	0	0	6	0	0	0	0	0	0	0	0	0	0	0	0	0	0	0	0	0	0	0	0	0	0	0	0	0	0	0	0	0	0	0	0	0	0	0	0	0	0	0	0	0	0	0	0	0	0	0	0	0	1	0	0	0	0	0	0	0	0	0	0	0	0	0	0	0	0	0	0	0	0	0	0	0	0	0	0	0	0	0	0	0	0	0	0	0	0	0	0	0	0	0	0	0	0	0	0	0	0	0	0	0	0	0	0	0	0	0	0	0	0	0	0	0	0	0	0	0	0	0	0	0	0	0	0	0	0	0	0	0	0	140	0	0	0	0	0	0	0	12	0	0	0	0	0	0	0	0	0	0	0	0	0	0	0	0	0	0	0	0	0	0	0	0	0	0	0	0	11	0	0	0	0	0	0	0	0	0	0	0	0	0	0	0	0	0	0	0	0	0	0	0	0	0	0	0	0	0	0	0	1	0	0	0	0	0	0	0	0	0	0	0	0	0	0	2	0	0	0	0	0	0	0	0	0	0	0	0	0	0	0	0	0	0	0	0	0	0	0	0	0	0	0	0	0	0	0	0	0	0	0	0	0	0	0	0	0	0	0	0	0	0	0	0	0	0	0	0	0	0	0	0	0	0	0	0	0	0	0	0	0	0	0	0	0	0	0	21	0	0	0	0	0	0	0	0	0	0	0	0	0	0	0	0	0	0	0	0	0	0	0	0	0	0	0	0	0	0	0	0	0	0	0	21.000035	0	0	0	0	0	0	0	0	0	0	0	0	0	0	0	0	0	0	0	0	0	0	0	0	0	0	0	0	0	0	0	0	0	0	0	0	0	0	0	0	0	0	0	0	0	0	0	0	0	0	0	0	0	0	0	0	0	0	0	0	0	0	0	0	4	0	0	0	0	12	0	0	0	0	0	0	0	0	0	0	0	0	0	0	0	0	0	1	0	0	0	0	0	0	0	0	0	0	0	0	0	0	0	0	0	0	0	0	0	0	0	0	0	0	0	0	0	0	0	0	0	0	0	0	0	0	0	0	0	0	0	0	0	0	0	0	0	0	0	0	0	0	0	0	0	0	0	0	0	0	0	0	0	0	0	0	0	0	0	0	0	0	0	0	0	0	0	0	0	0	0	0	0	0	0	0	0	0	0	0	0	0	0	0	0	0	0	0	0	0	0	0	0	0	0	0	0	0	0	0	0	0	0	0	0	0	0	0	0	0	0	0	0	0	0	0	0	0	0	0	0	0	0	0	0	0	0	0	0	0	0	0	0	0	0	0	40	0	0	0	0	0	0	0	0	0	0	0	0	0	0	0	0	0	0	0	0	0	0	0	0	0	0	0	0	0	0	0	0	0	0	0	0	0	1	0	0	0	0	0	0	0	0	0	0	0	0	0	0	0	0	0	0	0	0	0	18.000034	0	0	0	0	0	21	0	0	0	0	0	0	0	0	0	0	0	0	0	0	0	0	0	0	0	0	0	0	0	0	0	0	0	0	0	0	0	0	0	0	0	0	0	0	0	0	0	0	0	0	0	0	0	0	0	0	0	0	0	0	0	0	0	0	0	0	0	0	0	0	0	0	0	0	0	0
Prokr2	0	0	2	6	1	0	1.05173	4	9	0	2	0	0	5	0	0	1	2	0	14	0	3	1	0	0	3	0	0	22	0	0	3	4	3	0	6.05727	0	5	3	3	0	6	0	0	0	2.1132	7.36593	0	1.23602	7	4	0	8.01157	8.22086	0	1	0	6.25857	2	1	6	0	5	4	0	16	0	0	11	0	0	0	0	0	15	0	0	1	0	0	3	0	0	0	3	1	0	0	0	0	0	0	0	0	1.12756	0	0	2	0	4.7643	6	8	10.06577	1	5.03657	0	0	6	3	0	0	2	1	2.58834	0	0	17	8.76724	0	0	4	0	9	0	0	3	0	0	0	0	0	1	1.69315	4	0	1.01115	7.00028	5	2.01557	3	1	4	2.14652	0	3	1	7.36191	1	0	25	0	4	0	7	0	0	0	0	0	1	1	0	0	0	4.36098	1.22713	0	4	11	2	15.02757	7	0	17	0	0	0	8	0	0	3	1.05008	2	0	0	0	0	0	0	2.74618	0	0	0	0	2	4	0	4.17843	0	5	7.10225	0	0	1	2.39309	4	0	2	5	0	0	2	0	3	0	0	0	0	4	0	1	3	3	1	0	3.01123	0	0	2	1	2	0	1	0	0	2	1	0	5	2	0	3	0	0	2	4	1	0	0	3	1	0	0	2	3	0	2	1	2	2.0001	0	0	7.62569	0	3	0	0	3.16976	7	1	3	0	0	13.02959	5.03049	1	1.6102	0	0	1	16	1.33108	0	10.11766	0	14.30032	1	2	1	0	6	0	4	0	2	0	15	0	0	0	0	0	1	8.05138	0	0	0	0	4	0	2.23656	0	2.47533	0	3	0	4.99753	0	0	0	0	0	0	0	0	4.19318	2	1	0	6	5	2	13	0	5.4315	0	4	0	5	0	0	0	4.03485	4	1	3	1	3	2	8	0	0	2	1	2	1.00392	0	0	1	0	9	1	4	4	0	0	7	12	1	0	0.845148	0	3	11	0	0	0	0	0	13	0	0	4	1	1	1	0	0	17	0	4	0	1	0	20.4704	1	2	10	0	2	5.45369	1	12	1	0	0	0	0	0	1	0	2	7.61032	0	4	5.89481	2.09763	0	0	0	2	0	0	0	0	0	0	0	2	1	3.55168	5	0	3	0	1	1	0	4	0	1	0.496576	3	0	0	0	6	0	2	0	0	1	0	0	0	0	9	1	0	1	4	29.8096	0	0	0	2.45824	1	0	0	0	4	1	0	0	0	0	0	1	0	3	0	0	0	0	2	9	0	0	2	0	0	1	0	0	0	0	0	1	2	0	0	0.0383481	0	0	0	0	1	0	0	0	0	0	3	1	0	9	0	0	1	0	4	11	1	0	0	4	0	0	0	1	0	0	0	0	3	0	0	1	0	0	0	0	0	0	0	0	0	0	1	0	3	1	0	0	1	1	2	1	1	0	8.5662	0	1	0	0	0	1.02049	0	0	0	0	0	8	0	0	0	1	0	0	0	0	0	1	0	0	7	0	0	0	0	0	0	0	2	1	0	0	0	0	0	7	0	0	0	0	0	0	0	0	0	0	0	2	1	0	0	0	0	0	0	0	2	0	0	0	1	0	0	0	0	0	0	15	0	0	0	0	0	0	0	1	0	2	0	0	0	0	0	0	1	0	0	0	0	0	0	0	1	0	0	0	0	0	0	0	0	0	1	0	1	0	2.7501	3	1	1	7	3	0	3	1	7.74638	13	0	0	0	0	0	3.71231	1	0	1.22747	4.44872	0	21	0	4	6	0	0	0	0	5	0	3	0	0	0	0	7	7	0	1	0	0	3	0	3	0	0	0	0	0	0	0	0	3	11	0	9.01734	1	0	17	3	0	0	0	0	0	0	0	0	4	0	0	0	0	0	0	5.71465	0	3.37805	0	0	0	1	1	1	0	0	0	1	3	0	0	0	0	0	0	0	3	0	0	0	0	0	0	0	0	0	0	0	0	0	0	0	0	1	0	0	1	0	0	1	0	1	2	0	1.15053	0	0	0	0	0	0	0	0	0	0	0	0	2	0	0	1	0	0	0	0	1.03118	0	6	0	0	0	0	1	0	0	0	1	0	1	0	0	0	0	0	0	0	0	0	0	0	0	0	1	0	3	0	0	0	0	0	0	0	0	0	0	0	0	0	1.015901	0	0	0	0	0	0	3	0	0	0	0	0	14.8289	0	0	0	0	0	1	0	1.88826	5.12543	0	0	6	3	0	0	0	7	15.8307	0	0	0	0	0	1.07313	0	0	0	0	0	11	0	0	4.009	0	0	0	0	0	0	0	0	0	3	0	0	0	0	0	4	0	0	0	5	146.872	6	0	11.3997	0	0	1	2.71062	0	0	0	0	9	0	0	0	0	0	0	0	0	0	0	0	3	3	0	1	0
Prol1	0	0	0	0	0	0	0	0	0	0	0	0	0	0	0	0	0	0	0	0	0	0	0	0	0	0	0	0	0	0	0	0	0	0	0	0	0	0	0	0	0	0	0	0	0	0	0	0	0	0	0	0	0	0	0	0	0	0	0	0	0	0	0	0	0	0	0	0	0	0	0	0	0	0	0	0	0	0	0	0	0	0	0	0	0	0	0	0	0	0	0	0	0	0	0	0	0	0	0	0	0	0	0	0	0	0	0	0	0	0	0	0	0	0	0	0	0	0	0	0	0	0	0	0	0	0	0	0	0	0	0	0	0	0	0	0	0	0	0	0	0	0	0	0	0	0	0	0	0	0	0	0	0	0	0	0	0	0	0	0	0	0	0	0	0	0	0	0	0	0	0	0	0	0	0	0	0	0	0	0	0	0	0	0	0	0	0	0	0	0	0	0	0	0	0	0	0	0	0	0	0	0	0	0	0	0	0	0	0	0	0	0	0	0	0	0	0	0	0	0	0	0	0	0	0	0	0	0	0	0	0	0	0	0	0	0	0	0	0	0	0	0	0	0	0	0	0	0	0	0	0	0	0	0	0	0	0	0	0	0	0	0	0	0	0	0	0	0	0	0	0	0	0	0	0	0	0	0	0	0	0	0	0	0	0	0	0	0	0	0	0	0	0	0	0	0	0	0	0	0	0	0	0	0	0	0	0	0	0	0	0	0	0	0	0	0	0	0	0	0	0	0	0	0	0	0	0	0	0	0	0	0	0	0	0	0	0	0	0	0	0	0	0	0	0	0	0	0	0	0	0	0	0	0	0	0	0	0	0	0	0	0	0	0	0	0	0	0	0	0	0	0	0	0	0	0	0	0	0	0	0	0	0	0	0	0	0	0	0	0	0	0	0	0	0	0	0	0	0	0	0	0	0	0	0	0	0	0	0	0	0	0	0	0	0	0	0	0	0	0	0	0	0	0	0	0	0	0	0	0	0	0	0	0	0	0	0	0	0	0	0	0	0	0	0	0	0	0	0	0	0	0	0	0	0	0	0	0	0	0	0	0	0	0	0	0	0	0	0	0	0	0	0	0	0	0	0	0	0	0	0	0	0	0	0	0	0	0	0	0	0	0	0	0	0	0	0	0	0	0	0	0	0	0	0	0	0	0	0	0	0	0	0	0	0	0	0	0	0	0	0	0	0	0	0	0	0	0	0	0	0	0	0	0	0	0	0	0	0	0	0	0	0	0	0	0	0	0	0	0	0	0	0	0	0	0	0	0	0	0	0	0	0	0	0	0	0	0	0	0	0	0	0	0	0	0	0	0	0	0	0	0	0	0	0	0	0	0	0	0	0	0	0	0	0	0	0	0	0	0	0	0	0	0	0	0	0	0	0	0	0	0	0	0	0	0	0	0	0	0	0	0	0	0	0	0	0	0	0	0	0	0	0	0	0	0	0	0	0	0	0	0	0	0	0	0	0	0	0	0	0	0	0	0	0	0	0	0	0	0	0	0	0	0	0	0	0	0	0	0	0	0	0	0	0	0	0	0	0	0	0	0	0	0	0	0	0	0	0	0	0	0	0	0	0	0	0	0	0	0	0	0	0	0	0	0	0	0	0	0	0	0	0	0	0	0	0	0	0	0	0	0	0	0	0	0	0	0	0	0	0	0	0	0	0	0	0	0	0	0	0	0	0	0	0	0	0	0	0	0	0	0	0	0	0	0	0	0	0	0	0	0	0	0	0	0	0	0	0	0	0	0	0	0	0	0	0	0	0	0	0	0	0	0	0	0	0	0	0	0	0	0	0	0	0	0	0	0	0	0	0	0	0	0	0	0	0	0	0	0	0	0	0	0	0	0	0	0	0	0	0	0	0	0	0	0	0	0	0	0	0	0	0	0	0	0	0	0	0	0	0	0	0	0	0	0	0	0	0	0	0	0	0	0	0	0	0	0	0	0	0	0	0	0	0	0	0	0	0	0	0	0	0	0	0	0	0	0	0	0	0	0	0	0	0	0	0	0	0	0	0	0	0	0	0	0	0	0	0	0	0	0	0	0	0	0	0	0	0	0	0	0	0	0	0	0	0	0	0	0	0	0	0	0	0	0	0	0	0	0	0	0	0	0	0	0	0	0	0	0	0	0	0	0	0	0	0	0	0	0	0	0	0	0	0	0	0
Prom1	6.0991	1.0179	3.10645	0	1	0	10	0	4	0	2	7.04804	1	1.66068	18	36	0	0	10	8	11	0	0	1	2.1668	0	9	13.1661	0	0	16	24.2741	208.4879	14.3814	0	16	1	1	0	58.535	19.0856	16	15	8	6	10.0947	10.0754	8	10.0402	6.08597	10.2087	7	18.1953	42	0	28	0	1.00407	1.01791	0	9.1555	1	109	9.05186	27.8842	152.00002	4	5.95961	486.679635078494	3	10.01311	10.1734	2.02668	10	7	25.5082	1	28.4129	0	19.0621	0	0	18.1257	9	11	1	3.21526	0	19	1	0	6	0	13	12.0827	10.99999528	3	6	50.03383	0	1.01755	26.2797	2	2	2	5	91.0231283	0	70.0604	10	1	6	0	10.1174	1.00485	4	31	3.12437	104.020059	1	6	1	4	35	0	24.4318	0	2.01059	1	0	2	2	50.99996	4	2	15	4	10.0748	14	1	29.3214	39	9.000003	1	2.03289	5.04076	14.1768	23	6	5	12	7	5	13	1.00666	2.06241	3.000000236	99	10	1	8	0	153.00002	1	6	4.05384	7	1	4.04204	3	20.02207	4.64033	12	22	4.02736	1	5	6	2.01435	3	1.01811	0	2	1	0	5.21742	0	0	0	7	0	10	0	1	0	6	4	42.0246568	9.22738	4	1	0	0	1	1	3	0	0	37.000012	9.09358	1.00515	428.99943277	2	6.03223	0	0	1.00643	1.2179	10	18	8.09833	10	0	1	11	17.0339474	2	0	6	3.01181	9	0	2	13	0	1	1	5	4	4.0324	8	76.99999	4	100	1.01742	4.07722	2.03563	12	2.03472	45.00006166	0	0	47	8.000003595	37.103144	2	11.02528	1	4	2	0	55.99995	35.00001	1	5	0	0	6	0	2.02205	17	14.7393	0	4.01345	0	0	2.01435	0	0	2	0	6	7	9.03775	0	0	1	5.99999634	2	0	0	4	117.956325	159.04938	5.43581	12	0	40	199.9999	0	158.02128	18	362.99955	0	6	0	44	0	9.0828936	24	84	0	60.99995	325.00043	0	0	0	1	49.999971	27	0	0	93	0	1	23	144.12666	68	0	0	91.01823	0	57	7	3.00596	0	0	0	13.1529	5	2.01083	13	8	3	3	9.03158	12.000006193	288.02482	2	21	0	10	12.0935	15.0457	8	37.00003	13	2	1	7	4.9999996770346	9.01557	31.0401	5	57.069661301	15.99997	17.3648	0	2	9.999995472	57.0000000659583	0.99999959	0	6.00423	22	3.02654	23	2	0	1	0	1	8	6.01391	85	2	3.01512	3.05567	14.3913	0	4	12	154.00003	10	235.9997	6	190.10642	0	1	7	18	14	10	4	69.99998	46.004662	411.99996	1	29.999950571	0	8	0	8	2	0.99999977	6.0738	7	0	135.0005	0	21	17.3198	4.89522	39.2345	7.09268	41.00003735	124.0000122562	330.99959	6	87	15.1363	84.99993	48.26079945	165.05378	256.2922	26.1013	5	8	20	1.0178	0	8	0	2	8	0	69.74220220428	0	17	0	4.82754	19.05431	1.01921	0	1	11	0	8.0000037406	2	286.99997	0	0	6	0	2	122.00002	26.99998355	7	4	40	3	5.1304	1	834	320	7	0	10.1836	9	12	67.08831	0	0	8	21.061442	153.0001	377.99996	10	0	0	3	1	0	36.30042	9	36.99998	6	32	87.00007	0	1	5	9	4	0	4.14322	3	0	0	0	6	48.999934	85.00004	1	8	0	0	0	4.59621	0	103.05139	6.000003	7.1339	0	0	12	1	0	16	28.061493	5	0	0	66.99995393	9.11324	1.01755	1	12	22.00005	0	21.4078	110.99997	2	0	0	0	0	1	2	8.00001	60.0000116	0	112.9998	0	10.1855	0	197.9999	19	3.9999951302	7.00000238	6	0	4	6	0	0	7	0	8	0	5	0	4.3756	6	13.000000423719	24.999956	0	1	3	3	0	3.9999961	56.00008	2	0	81.9999864	39	2	0	0	0	18.0000073	0	1	12	48.99999	0	1	56	0	0	32	73	0	172.99998	1	0	10.999994	1	91.999999	97.00001	0	10.00001	80.000009	0	0	56	90	1	0	0	363.000446073941	1.999999565	22.99997	2.000002	25	0	0	0	18.99996	47	2	4.00000238462	0	5	92.999904	1.00000005	8.99999964	89	13.0000018203491	23.00004	63	3	147.0001	1	0	31.00000143747	0	11.00000667987	326.58112	5	0	0	81.000041	35	35.99997	0	26.0000257	0	16.00003	69	41.999978453	0	0	1	0	0	0	24.99996	452	9.00000247	11	8.2034	46	1.0094	0	0	0	0	9.009875	21.142	7.42568	132.9999	19.4608	457.99958	21.03844	4	27	21.01665835297	1	79.0000484	19.05058	2	19	6.49177	15	115.12	0	0	433.99983	19.1263	60.75844	3.01785	8.05486	3.0243	533.00013	80.36786	37	122.9999	23.1987	10.000000922	3	46.00002	175.26209	21	106.99996	281.00023	0	28.00003	0	38.000002	1	2.0254	44.01073	12	607.99947	10	385.00053	8	0	1	7.02554	7.04809	0	4	26.00001357	0	0	330.15564	181.00033	0	0	107	0	35	199.03977	20	207.999948	41.0314	0	568.4907	0	50.0743	0	2	46	121.9999	25	675.1976	1	0	0	0	0	179.00025	24.000017	0	27.00004	2	153.99987	0	9	50	2	6	3	16	49.999963	3	0	3	25.000009031472	41.99998	0	4	13.000005	25	1	0	3.99999794	28.99997	0	7	63	2	2	59.00003	0	0	114.00001	53.0000400110939	4	0	0	7.00000108	2	40.000045	0	18.000002	9	113.99992	39	52	0	5.00596	64.00003	0	0	111.0000749	34.9999543	6.000001	2	0	11.99999775	0	38.00005	2	37	0	1	0	2	3.05122	118.000100012787	0	0	1	85.9999202563	0	19	0	0	54	107.00004	0	1.04808	0	2	0	17.000003	40	0	0	0	0	0	19.0000292	0	14.000000190968	0	0	18.999993	0	0	0	0	0	0	12.0778	12.19193	1.000000371	1	0	0	265.99962	0	1	0	0	0	110.999930018498	55	8.09826	99.05995	2.000001	0	30.1155	12	0	1	0	74.4495	0	0	0	0	0	0	643.99999	0	0	0	1.0000003	0	19	0	1	392.101	0	0	0	38.4503	0	0	0	60	2	163.00015	1.00000032	2.000000568	1.9999965	0	14.09892	139.99987	0	0	0	147.00002	44.7509	24.000025	0	17	0	112.0243	426.9997	8.13618	0	0	0	135	21	7.7724	1	0	1	0	58.99998	18.04534	0	0	0	0	175.27137	46	1	0	0
Prom2	0	0	0	0	0	0	0	0	0	0	0	0	0	0	0	0	0	0	0	0	0	0	0	0	0	0	0	0	0	0	0	0	0	0	0	0	0	0	0	0	0	0	0	0	0	0	0	0	0	0	0	0	0	0	0	0	0	0	0	0	0	0	0	0	0	0	0	0	0	0	0	0	0	0	0	0	0	0	0	0	0	0	0	0	0	0	0	0	0	0	26	0	0	0	0	0	0	0	0	0	0	0	0	0	0	0	0	0	0	0	0	0	0	0	0	0	0	0	0	0	0	0	0	0	0	0	0	0	0	0	0	0	0	0	0	0	0	0	0	0	0	0	0	0	0	0	0	0	0	0	0	0	0	0	0	0	0	0	0	0	0	0	0	0	0	0	0	0	0	0	0	0	0	0	0	0	0	0	0	0	0	0	0	0	0	2	0	0	0	0	0	0	0	0	0	0	0	0	0	0	0	0	0	0	0	0	0	0	0	0	0	0	0	0	0	0	0	0	0	0	0	0	0	0	0	0	0	0	0	0	0	0	0	0	0	0	0	0	0	0	0	0	0	0	0	0	0	0	0	0	0	0	0	0	0	0	0	0	0	0	20	0	0	0	2	0	0	0	0	0	0	0	0	0	0	0	0	0	0	0	0	0	0	0	0	0	0	0	0	0	0	0	0	0	0	0	0	0	0	0	0	0	0	0	0	0	0	0	0	0	0	0	0	0	0	0	0	0	0	0	0	0	0	0	0	0	0	0	0	0	0	0	0	0	0	0	0	0	0	0	0	0	0	0	0	0	0	6	0	0	0	0	0	0	0	0	0	0	0	0	0	0	0	0	0	0	0	0	1	0	0	0	0	0	0	0	0	0	0	0	0	0	0	0	0	0	0	0	0	0	0	0	0	0	0	0	6	0	0	0	0	0	0	1	0	0	0	0	0	0	0	0	0	0	0	0	0	3	0	0	0	0	0	0	0	0	0	0	0	0	12	0	0	0	0	0	0	0	0	0	0	0	0	0	0	0	0	0	0	0	0	0	0	0	0	0	0	0	0	0	0	0	0	0	0	0	0	0	0	0	2	0	0	0	0	0	0	0	0	0	0	0	0	0	0	0	0	0	0	0	0	0	0	0	0	0	0	0	0	0	0	0	0	0	0	0	0	0	0	0	0	0	0	0	0	0	0	0	0	0	0	0	0	0	0	0	0	0	0	0	0	0	0	0	0	0	0	0	0	0	0	0	0	0	0	0	0	0	0	0	0	0	0	0	0	0	0	0	5	0	0	0	0	0	0	0	0	0	0	0	0	0	0	0	0	0	0	0	0	0	0	0	0	0	0	0	0	0	0	0	0	0	0	0	0	0	0	0	0	0	0	0	0	0	0	1	0	0	0	0	0	0	0	0	0	0	0	0	0	0	0	0	0	0	0	0	0	0	0	0	0	0	0	0	0	13	0	0	13.00003	0	0	0	0	0	0	0	0	0	0	0	0	0	0	0	0	0	0	0	0	0	0	0	28	0	0	0	0	0	0	0	0	0	0	0	0	0	0	0	0	0	0	0	0	0	0	0	0	0	0	0	0	0	0	0	0	0	0	0	0	0	0	0	0	0	0	0	0	0	0	0	0	0	0	0	0	0	0	0	0	0	0	0	0	0	0	0	0	0	0	0	0	0	0	0	0	0	0	0	0	0	0	0	0	0	0	0	0	44	0	0	0	0	0	0	0	0	0	0	0	0	0	0	0	0	0	0	0	0	0	0	0	0	0	0	0	0	0	0	0	0	0	0	0	0	0	0	0	0	0	0	0	0	0	0	0	0	2	0	0	0	0	0	0	0	0	0	0	0	0	0	0	0	1	0	0	0	0	0	0	0	0	0	0	0	0	0	0	0	0	0	0	0	5	0	0	0	0	0	0	0	0	0	0	0	0	0	0	0	0	0	0	0	0	0	0	0	0	0	0	0	0	0	0	0	0	0	0	0	0	0	0	0	0	0	0	0	0	0	8	0	89	0	0	32	0	0	0	0	0	0	0	0	0	0	0	0	0	0	0	0	0	0	0	0	0	0	0	0	0	0	0	0	0	0	0	0	0	0	0	0	0	0	0	0	0	0	0	0	0	0	0	0	0	0	0	0	0	0	0	0	0	0	0	0	0	0	0	0	0	0	0	0	0	0	0	0	0
Prop1	0	0	0	0	0	0	0	0	0	0	0	0	0	0	0	0.312208	0	0	0	0	0	0	0	0	0	0	0	0	0	0	0	9.5114	0	3.33796	0	0	1.84256	3.72795	0	4.08992	0	2.1884	0	0.413982	0	8.64547	0	0	2.4488	0	0	6.27876	0	0	0	0	0	0.850221	0	0	4.82858	1.40973	0	6.64425	4.49929	3.33863	0	0	0	0	1.07784	0	0	0	0	0	0	1	0	0	3	0	0	0	0	0	0	0	0	0	0	1.73621	0	0	1.36964	0	0	0.939508	1.02859	0	0	0	0	0	0	0	0	0	2.55263	0	0	0	0	0	0	1.13265	9.22784	0	0	0	1.89335	0	0	0	0	0.138438	0	0	0	0	0	0	0	0	2.30897	0	0	0	0	0	0.658856	0.419154	0	0	1.15644	0.917399	1	0	0	0	0	0	0	2.6836	0	0	1.57987	0	0	0	0.630262	0	0	0.594512	1.9038	0	0	0	0	0	0	0.486018	0	0.36162	0	0	1.1261	0	0	0	0	0	3.0504	0	0	0	0	0	0	0	0	0	0	0	0	0	0	0	0	0.0272471	0	0	0	0	1.2705	3.88341	6.4023	0	0	0	0	0	0	0	0	0.788924	0	3.4424	1	0	0	0	0	0	1.28303	0	0	0	3.93745	0	0	0	0	1.60387	0	0	0	0	2.4753	0	0.507177	0.000115197	0	0	0	0	0	0	0	0	1	0	0	0	0	0	0	0.597856	2.22684	0	0.779546	0	0.00120359	0	0.861415	0	0	0	0.230511	2.99752	0	0	0.756128	6.84108	0	0.126576	0	0	0	0	0	0	1.21631	12.5749	0	6.76135	0	0	2.91189	0	0	0	0	0	0	0	0	0	2.53737	0	0	0	3.87982	4.84883	0	0	0	6.86236	0	0	0	0	0	0	0	4.90018	0	0	0	0	0	0	0.189863	0	0	0	2.46108	0	0	0	4.31621	1	0	1.85028	0	0	0	0	2.86461	1.2579	0	0.658849	0	2.57089	0	2.39039	5.73099	4.56701	0	0	4.31708	0	0	0	0	4.18893	0	7.85917	0	0	10.6152	0	0	0	0	0.378629	0	0	0.915223	0	1.214	0	0	0	4.88773	0	6	0	0	0	0	0	0	0	21.72	0	1.90233	1.0291	0	0	0	0	0	10.5447	1.90602	0	0	0	1.84898	0	1.99078	1.64616	0	5	0	0	0	0	5.5453	2.83845	0.701396	0	0	0	0	0	0	0	2.41388	0	0	0	0.244248	0	3.31344	14.4059	0.977663	0	10.98	0	0	0	0	0	0	0	5.84384	0	0	0	0	0.0591174	0	0	6.63308	0	0	0	0	2.97792	0.883813	0	0	0	0	0	0	0	0	0	4.21382	0	0	0	0	0	0	2.48153	0	0	1.88406	0	0	0	0	0	0	0	0	4.11225	0	0	0	0	0.518201	0	0	0	0	1.68463	0.21312	0	0	3.9598	0	0	0	2.18205	8.36038	0	2.90989	0	0	0	0	2.56532	2.14884	1	0	0	0	1.31737	1.17127	0	0	0.768913	0	0	0	0	3.48395	0.393516	0	0	0	0	0	0	8.10926	0	0	0	0	0	3.58634	0	0	0.415662	0	0	0	0.30641	0	0	0	0	0	0	0	0	0	4.37812	0	0	0.304036	0	0	0	0	0	1.17494	0	0	0	0	0	2.94532	0	0	0	0.156046	0	1.38047	0	1	0	0	0	0	0	0	0	0	0	0	0	0	0	0	1	0	0	0	0	0	0	0	0	0	0	0	0	0	3.81455	0	0	0	0	0	0	0	0	0	0	0	0	0	0	0	0	0	0	0	0	0	0	0	0	0	0	0	0	0	0	0	0	0	0	0	1.25353	0	0	0	0	0	0	0	0	0	0.869418	0	0	0	0	0	0	0	0	0	0	0	0	0	0	0	0	0	0	0	0	0	0	1.19311	0	0	0	0	0	0	0	0	0	0	0	0	0	0	0	2.76424	0	0	0	0	0	0	0	4.54697	0	0	0	0	0	0	0	0	0	3	0	0	0.099327	0	0	2.61076	0	0	0	0	0	0	0	0	0	0	0	0	0	0	0	0	0	0	0	0	0	1	0	0	0	0	0	0	0	0	0	0	0	1.5369	0	2.62157	0	1.45252	0	0	0	0	0	0	0	0	0	2.13363	0	0	0	0	0	0	0	0	0	0	0	0	0	0	0	0	0	0	0	0	0	0	0	0	0	0	0	0	0	0	0	0.46492	0	0	0	0	1.84216	0	0	0	0.773474	0	0	0	0	0	0	0	0	0	0	0	0	0	0	0	0	0	0	0	0	0	0	0	0	0	0.150368	0	0	0	0	0	0	0	0	0	0	0	0	0	0	2.83314	0	0	2.12163	0	2.21458	0	0	0	0	0	0	0	0	1	0	0.359169	0	0	0	0	0	0	0	0	0	0	0	0	0	0	0	0	0	0	0	0	0	0	0	0	0	0	2	5.417	0	0	0	0	10.4819	10.9781	0	0	0	0	0	0	0	0	0	0	0	0	0	0	0	0	0	0	0	0	0	0	0	0	0	0	0	0	0	0	0	0	0	0	0	0	0	0	8.7411	0	1	0	0	0	0	0	0	0	0	0	0	0	0	0	0	0	0	0	0	0	0	0	0	0
Prorsd1	62.1432	23.6411	23.2882	0	22.08017	0	47.99995	36.2364	37	28.9166	7.06717	18.0356	0	14.9682	160	59	4	2	84.00002	6.35057	73.1283	1.64304	0	33.00004	52.5722	20	70.2454	139.00019	72.9447	0	62.00002	7.3774	8.14647	110.434	167	64.6041	12	42.6039	59.4739	26	47.00002	87.22287	54.219	55.1138	120.9996	32.3322	100.12	2.44946	7	2	43.16164	154.0001	26.14778	16.2274	3	86.7386	0	14	74.5408	0	58.2794	33.739	1	39.00003	39.7077	80.61853	112	87	112.973	0	7.07082	30.0275	0	97.2475	0	234.6701	8.22744	159.128	5	163.14846	1	7	67.2146	5	59.3544	10	30.0848	0	34	26.8553	0	7	0	117	106.776	41.3246	35	0	16	0	16	39.0976	41.4794	10	22	24.99998	42.99996	0	67.791	14	19	64.1125	13.0515	1.00962	69.8402	23.76882	13	5.024	32	17	31	9	27.0633	5.65261	48	25	20.031	42	14.0524	11	17.00002	65	21	15.0313	24	45.93415	18	33.0544	33.389	32.7723	16	38	32	66.9625	91	23.99997	73.9235	77.2597	54	1.11704	12	15	96	27.3446	46.00002	35.1267	50.8611	20.04687	2.00232	42.3134	36	33.2428	62	22.3775	28.78413	19	16	30	25.1083	19.00002	89.8987	73.9679	131.00009	81.113	51.60276	51.3608	72.7064	5.02572	26.03547	11.06725	30.99999	11.2295	8	12	0	7.15947	17.99997	15.99997	45.1955	29	0	1	0	1	30.1682	26.572	4.02396	10	8	9	56.1984	20.16099	28.2832	26.0255	100.122	34.20829	54	62.00004	15	49.10844	10.8111	120.955	64.00004	8.78726	19.1165	15.1122	0	10.1458	22.1541	47.8259	24	0	10	3	33.7891	30.2752	0	0	78	54.3423	14.1153	4.69233	13.1776	4	7.64221	35.5425	42.00004	25	37	56.99995	68.9665	44.05539	20.2292	66.9261	90.9611	20.1871	11.14076	1	39.43162	11	4	23	20.86788	21.99998	19.08299	23	35.2816	39	35.1605	42.85131	22.0297	49.02092	0	2.01964	3.15264	79	0	41.3865	7.00529	30	34.5218	106.81694	1	30	31.675	0	20.5726	2.62194	15	13.0861	0	77.6055	0	25.2722	10	87.95239	15	10.01117	3	0	0	20	35	0	11	52.5965	0	11.597	17	0	11	67.7194	12.0355	0	0	34	7.22663	0	1	0	10.3301	0	5	21	0	9.91977	0	0	7	0	31.0348	0	43.9755	0	0	35	15	0	46.6622	0	18.08783	51	0	2.27285	0	0	4.15087	0	27	0	56.0581	18.145	33	8.16465	4.02786	1.08837	0	78.6051	45.3387	1	39.558	78	4.51157	55.00003	0	47.8298	82.5371	0	86.4614	70.0256	0	35.5172	0	4.00198	78.99999	17.99997	17.3583	2.01914	14	2.88	21	65	0	9.06996	71.51651	1	2	0	0	0	0	0	20.99996	21	0	12	30	2.00971	0	0	8.03328	36	33.5069	0	13	22.19137	21	34.00005	23	2	5	68	31.05521	14.5604	83	15.9727	52	20	17	3.0321	32.25866	38	38.034	3	49.1331	41.1682	27.1171	16.0982	61	36	45	1	11.5039	22.0535	68.0083	5.87418	5	20.08795	40.0882	39.2438	30	39	0	7.00767	5.07464	5.00282	44.2412	33	0	131.345	0	5.03663	18	32	56.9742	8.00881	7.05905	2.06029	6.68453	1	11.044	0	2	1	0	123.1941	1	14	183.376	40	38.1559	69.227	0	0	0	16.6475	21.9111	10	57.42	1.00173	4.87947	55	39.29284	9	0	0	0	14	11	0	37	0	0	9	10	34	38	10	16.1318	40	10	10	0	2	10	29.37499	0	20	14	0	53.70051	0	34	19	0	36	16	0	0	63	17.99998	9	0	31	24.7751	16	0	0	18.094	0	0	8.14691	37.99998	0	0	29	20	37.99999	40	0.846681	34.8685	0	0	0	16.0798	0	0	53	49.9931	18	22.1328	42.9445	3	0	68	0	10	45	12.2983	9	18	8.01649	9	0	6	9.33979	43.00001	9	5	52.32282	2	0	32	27.00004	0	0	2.00693	0	0	0	12	0	31.00004	0	0	9	0	0	0	0	0	0	0	0	0	0	2	0	0	0	0	0	0	0	0	0	0	0	0	4	31	0	26	0	0	0	0	0	0	0	0	0	20.1184	0	0	14	0	11	0	0	0	0	0	0	0	0	0	0	1	0	0	0	0	0	0	0	0	0	0	7	0	0	0	0	0	0	0	0	0	2	0	1.01498	0	1	0	0	0	6	0	0	5	1	0	0	0	0	0	0	0	0	0	0	0	77.955	4.6059	21	0	0	0	14.0788	26.1041	2.00155	1	0	0	36.87821	43	12.00413	33.323	0	0	5.47669	14.71438	0	0	18	63	0	0	2.99641	3.0069	0	0	10	5	4	0	34.69572	0	10	0	70	0	0	6.01288	8.00866	11	0	0	0	0	11	13.01429	6	1	64.1601	39.169	38.0197	0	0	4	10	1	0	0.336979	11	0	108.5099	0	2	0	0	0	0	0	0	0	11.6244	75	0	0	0	0	0	9	0	59	7.85221	23	4.01308	1	7	0	0	0	8	0	9	5	18	0	0	0	8	11	10	0	0	7	0	6	14	21.00004	0	3.08758	3.1309	5	7	0	1.999999	0	0	1	5	10.4246	18	9.62626	4	3	1.03873	6.04185	28.9561	4	0	0	12.951	25	0	4	23	8	25	0	0	4.74288	2	0	0	2	9	8	6.57493	0	7	0	0	6	6	0	23	0	19	5	19	0	0	0	5	0	12	0	0	0	2.67083	0	2	0	1	0	3	2	11	0	0	0	13	6	0	1	0	0	39.99996	0	0	0	0	0	0	87	22	0	0	0	0	54	18	0	0	0	0	2.01362	88.092	66.3241	47.3849	0	29	5.51043	2	0	0	0	64.8881	46.9933	0	144	0	0	46.1739	23.998	0	0	0	0	0	72.4684	0	0	127.631	1	1	0	0	0	0	0	1.00714	0	134.40674	0	0	0	0	0	56	0	0	0	72	0	138	0	7.0021	0	27.0899	10	58.0496	0	0	0	52	98.9049	91.9269	0	0	0	175.992	16	0	0	0	0	5	21	0	0	0	0
Pros1	0	12	149	0	1	0	59	0	0	0	11	0	7.000003	3	382.0002	110	0	166	39	0	183	0	0	0	0	0	0	0	0	0	0	3	46	269	155	0	1	0	86	1	10	0	0	25	4	8.000001	0	0	2	42	13	0	0	0	0	30	0	3	0	0	0	0	67	66	0	0	0	87.99996	0	5	4	0	150	0	0	14	0	11	0	0	0	4	3.999998	96	0	1	0	1	7	7	0	0	0	0	729	25	0	0	9.9999999	0	0	0	18	0	0	0	0	0	50	0	49	9	0	0	123	0	59.00004	4	0	0	21	0	0	2	0	0	0	79	36	97	0	0	0	0	0	0	0	317.9998	0	0	0	0	0	0	0	0	1173	0	0	0	136	0	1	0	2	0	0	7	1	0	180	0	525	0	0	0	0	0	0	0	0	62.99995	0	0	124.00015	0	0	97	0	0	0	0	0	0	0	29	0	3	0	0	48	1	0	20.0000465372	0	0	0	61	66	0	0	14	0	0	0	0	0	28.99995	14.000036	0	124	0	0	0	0	43	131	0	285	0	0	0	0	0	2.000005	0	0	0	0	11	2	0	0	0	32.99996	0	0	17	0	9	185	11	0	15.99998	250	0	1	0	50.99996	0	0	0	0	20	0	0	0	0	50	1	0	0	0	0	2	291	0	13	0	48	0	0	0	0	0	1	0	2	0	202	0	0	1	0	19	0	45	0	0	0	0	0	0	0	27.999951	0	0	0	4	0	0	3	0	0	0	0	0	0	0	14	205	0	3	0	0	0	0	5	171	0	0	0	0	0	0	2	0	33	0	0	23.99996	45	0	0	0	0	0	0	0	0	0	0	0	0	0	320	0	0	2	0	0	0	0	0	0	8	0	0	0	6	12	0	1	0	0	1	0	0	0	62	0	0	0	0	20	0	0	0	440	0	0	0	348	0	0	0	0	0	0	0	0	0	0	0	29.999976	43	0	0	0	0	190	0	0	0	0	130.00000430092	0	0	0	0	42	0	0	0	0	0	0	0	0	0	1	0	3	0	24	0	0	0	6	0	0	0	0	0	1	22	0	0	3014	0	0	0	0	0	0	0	0	0	0	0	1	0	0	0	0	0	1	4	0	252	0	0	0	0	2	1	7	0	11	4	0	0	0	0	0	0	0	4	0	0	0	0	0	0	0	0	0	0	3	0	0	0	0	0	0	0	0	0	0	0	55	1	0	3	0	221	0	0	0	0	59	0	0	29	82	0	0	0	0	0	0	41	0	0	0	52	0	0	0	50	0	0	0	0	118	26	0	0	0	0	0	0	34.99995	0	0	0	0	0	0	21	0	0	0	0	1	0	177	187	6	0	0	56	127	0	0	0	7	0	0	0	218.99979	0	29.9999869	0	0	0	0	0	0	0	0	0	0	0	0	0	0	0	0	0	0	0	0	0	0	0	0	0	0	0	0	0	0	0	0	0	0	0	0	0	0	0	0	0	0	0	0	0	0	0	0	0	0	1	0	0	0	0	0	0	0	0	0	0	0	0	0	0	0	30	0	0	0	0	0	0	0	0	0	0	0	0	0	0	0	0	0	0	0	0	0	0	0	0	0	0	0	0	0	0	40	0	2	0	1	3.999997	0	0	14	0	0	6	31.00001	0	0	2	0	5	38	0	0	0	0	3	4	0	129	0	18	17	185	0	72	0	3	0	0	114	0	0	0	0	0	0	154	0	0	0	110	7	0	0	0	0	4	338	0	0	0	0	0	0	0	0	0	0	0	0	5	0	50	0	0	0	0	0	1	0	0	0	148	0	0	0	0	0	305	14.00001	0	0	0	0	0	0	0	0	0	0	0	0	0	9	0	0	0	0	0	1	34	0	0	0	0	2	0	0	0	0	0	15.00003	0	0	0	1	0	0	0	71	0	8	0	0	43.99997	17.99997	0	39	0	0	0	0	0	0	0	0	4	0	0	0	4.999998	0	0	0	0	1	0	0	0	0	0	0	0	9	0	0	0	0	1	14	0	0	0	0	0	0	0	0	0	40	0	1	0	0	0	0	0	0	17	0	11	0	0	63.00003	0	0	0	0	0	0	0	0	2	2	0	0	0	0	0	0	0	0	0	0	510	0	0	350	45	90	0	0	0	19	662	0	0	0	1	79	0	1	0	1	0	0	59	0	0	41	2	156.9998	0	45.99996	0	1	0	0	0	167	0	0	0	1	0	0	0	0	0	9	78	0	0	513	0	1	0	0	0	0	0	0	235	0	0	2	0	11	0	0	0	0	0	1	0	0	0	1	0
Prosc	46	48	42	0	0	0	0	0	108	0	2	1	51	18	50	13	4	0	26	14	278	0	0	11	3	5	1	8	2	0	3	9	0	144	4	122	17	15	258.0001	61	3	75	0	9	218	0	0	0	77	4	0	0	0	10	0	0	0	5	0	0	0	0	78	13	0	142	0	14	103	1.999998	1	27	71	0	3	126	21	59	0	1	2	0	34	18	26	0	0	0	0	17	0	4	0	13	2	0	0	0	8	85	62	0	56	43.00002	3	61	7	0	0	56	91	39	8	10	78	6	13	3	17	0	6	11	9	3	3	0	69	10	43	276	45	1	7	0	110	0	13	117	126	0	26	176	12	127	9	1	0	13	149	0	46	116	0	189	17	127	7	0	0	5	4	3	78	0	73	0	70	0	0	0	1	39	49	98	0	6	35	0	55	52	2	16	0	31	0	27	0	18	67	0	0	2	1	5	11	9	0	26	37.00004	37	58	27	19	20	0	12	72	0	22.00001	203	0	4	0	127.99982	0	53	3	6	87	99	39	7	14	58	3	25	0	0	77.99998	75	0	0	18	121	1	55	41	35	0	11	1	69.00001	59	0	95	3	23.00001	195	11	0	0	0	111	16	138	6	2	75	68	20	138.99977	56.99998	70	22	61	75	0	56	0	4	122	1	1	12	189	0	29	0	135.00014	35	2	58	0	46	0	0	0	2	4	0	0	73	0	1	31	0	0	14	0	0	106	0	47	0	112	2	57	0	0	0	5	0	59	0	0	15	0	0	0	0	38	1	7	0	15	88	4	1	89	2	130	3	8	0	0	0	0	9	4	0	0	123	25	2	0	86	16	0	0	8	0	1	0	16	141	0	0	0	0	95	0	1	8	0	64	21	3	0	0	0	0	0	0	0	140	0	40	11	0	0	0	51	236	0	17	87	2	85	2	0	0	0	1	280	136	0	0	59	1	1	0	0	0	0	0	29	60	0	4	0	0	5	20.00002	1	137	146	4	0	0	0	64	10	7	7	0	0	43	101	7	0	0	50	54	25	0	52	28	0	287	447	0	20	0	0	19	0	0	1	32	0	182	0	36	1	1	3	441	39	0	64	0	209	0	0	0	0	13	257	0	0	0	13	14	0	11	1	0	0	16	124	72	0	0	41	1	126	0	0	1	15	8	9	0	0	18	0	0	1	2	0	0	38	80	58	0	57	45	0	0	0	134	0	4	147	1	2	0	0	14	0	19	14	0	0	0	29	48	3	0	27	13	1	0	1	13	0	0	0	27	0	0	1	49	0	3	0	0	0	9	4	19	62	0	0	31	30	4	0	8	100	0	0	31	0	0	0	44	0	0	0	0	0	47	0	0	30	0	13	6	0	0	0	0	0	0	0	0	0	0	0	0	0	0	0	0	0	0	0	0	0	0	0	0	3	0	105	0	0	0	0	0	0	0	0	0	0	0	0	0	0	0	0	0	0	0	0	0	0	0	0	0	0	0	0	0	0	0	0	0	8	0	0	0	0	0	0	0	0	0	0	0	0	0	0	0	0	0	2	0	0	0	0	5	0	20	0	0	13.99998	0	95	0	2.000005	0	34	1	0	0	0	0	13	0	65	237	1	0	0	75	0	3	0	10	7	0	0	46	58	0	0	0	6	26	0	156	2	13	89	0	0	13	0	61	3	23	75	1	16	0	0	3.999996	0	0	173	71	16	13	6	71	0	0	2.000001	0	0	12	0	191	0	0	17	1	39	0	0	13	0	0	9	0	0	2	1	5	0	94	0	0	89	152	32	0	0	0	5	0	0	0	0	0	28	0	3	0	18	0	0	1	1	0	0	13	0	5	16	7	0	29	16.00001	6	51	0	0	0	0	46	11	0	0	0	0	32	34	17	10	0	19	0	8	0	0	0	1	34	0	33	0	9	19	0	0	11	0	2	0	0	1	0	4	21	28	0	5	0	4	16	14	0	0	0	19	0	0	0	0	16	6	0	2	0	53	0	1	0	0	0	0	0	0	28	0	3	0	0	27	0	0	0	0	0	0	395	80	2	0	0	53	6	0	0	0	0	0	42	47	15	1	0	5	5	3	0	0	0	1	0	0	67	0	0	0	0	0	0	0	1	0	151	0	0	0	0	0	0	0	0	0	0	1	35.00004	101	0	0	1	0	1	287	0	0	0	9	217	224	0	28	0	0	21	58	0	0	0	0	2	0	0	0	0	0	39	6	0	0	0	3	24	0	1	0	1
Proscos	0	0	0	0	0	0	0	0	0	0	0	0	0	0	0	1	0	0	0	0	0	0	0	0	0	0	0	0	0	0	0	0	0	0	0	0	0	0	0	0	0	0	0	0	0	0	0	0	0	0	0	0	0	0	0	0	0	0	0	0	0	0	0	0	0	0	0	0	0	0	0	0	0	0	0	0	0	0	0	0	0	0	0	0	0	0	2	0	0	0	0	0	0	0	0	0	0	0	0	0	0	0	0	0	0	0	0	0	0	0	0	0	0	0	0	0	0	0	0	0	0	0	0	0	0	0	0	0	0	0	0	0	0	0	0	0	0	0	0	0	0	0	0	0	0	0	0	0	0	0	0	0	0	0	0	0	0	0	0	0	0	0	0	0	0	0	0	0	0	0	0	0	0	0	0	0	0	0	0	0	0	0	0	0	0	0	0	0	0	0	0	0	0	0	0	0	0	0	0	0	0	0	0	0	0	0	0	0	0	0	0	0	0	0	0	0	0	0	0	0	0	0	0	0	0	0	0	0	0	0	0	0	0	0	0	0	0	0	0	0	0	0	1	0	0	0	0	0	0	0	0	0	0	0	0	0	0	0	0	0	0	0	0	0	0	0	0	0	0	3	0	0	0	0	0	0	0	0	0	0	0	0	0	0	0	0	0	0	0	0	0	0	0	0	0	0	0	0	0	0	0	0	0	0	0	0	0	0	0	0	0	0	0	0	0	0	0	0	0	0	0	0	0	0	0	0	0	0	0	0	0	0	0	0	0	0	0	0	0	0	0	0	0	0	0	0	0	0	0	0	0	0	0	0	0	0	0	0	0	0	0	0	0	0	0	0	0	0	0	0	0	0	0	0	0	0	0	0	0	0	0	0	0	0	0	0	0	0	7	0	0	0	0	0	0	0	0	0	0	0	0	0	0	0	0	0	0	0	0	0	0	0	0	0	0	0	0	0	0	0	0	0	0	0	0	0	0	0	0	0	0	0	0	0	0	0	0	0	0	0	0	0	0	0	0	0	0	0	0	0	0	0	0	0	0	0	0	0	0	0	0	0	0	0	0	0	0	0	0	0	0	0	0	0	0	0	0	0	0	0	0	0	0	0	0	0	0	0	0	0	0	0	0	0	0	0	0	0	0	0	0	0	0	0	0	0	0	0	0	0	0	0	0	0	0	0	0	0	0	0	0	0	0	0	0	0	0	0	0	0	0	0	0	0	0	0	0	0	0	0	0	0	0	0	0	0	0	0	0	0	0	0	0	0	0	0	0	0	0	0	0	0	0	0	0	0	0	0	0	0	0	0	0	0	0	0	0	0	0	0	0	0	0	0	0	0	0	0	0	0	0	0	2	0	0	0	0	0	0	0	0	0	0	0	0	0	0	0	0	0	0	0	0	0	0	0	0	0	0	0	0	0	0	0	0	0	0	0	0	0	0	0	0	0	0	0	0	0	0	0	0	0	0	0	0	0	0	0	0	0	0	0	0	0	0	0	0	0	0	0	0	0	0	0	0	0	0	0	0	0	0	0	0	0	0	0	0	0	0	0	0	0	0	0	0	0	0	0	0	0	0	0	0	0	0	0	0	0	0	0	0	0	0	0	0	0	0	0	0	0	0	0	0	0	0	0	0	0	0	0	0	0	0	0	0	0	0	0	0	0	0	0	0	0	0	0	0	0	0	0	0	0	0	0	0	0	0	0	0	0	0	0	0	0	0	0	0	0	0	0	0	0	0	0	0	0	0	0	0	0	0	0	0	0	0	0	0	0	0	0	0	0	0	0	0	0	0	0	0	0	0	0	0	0	0	0	0	0	0	0	0	0	0	0	0	0	0	0	0	0	0	0	0	0	0	0	0	0	0	0	0	0	0	0	0	0	0	0	0	0	0	0	0	0	0	0	0	0	0	0	0	0	0	0	0	0	0	0	0	0	0	0	0	0	0	0	0	0	0	0	0	0	0	0	0	0	0	0	5	0	0	0	0	0	0	0	0	0	0	0	0	0	2	0	0	0	0	0	0	0	0	0	0	0	0	0	0	0	0	0	0	0	0	0	0	0	0	0	0	0	0	0	0	0	0	0	0	0	0	0	0	0	0	0	0	0	0	0	0	0	0	0	0	0	0	0	0	0	0	0	0	0	0	0	0	0	0	0	0	0	0	0	0	0	0	0	0
Proser1	39	9	0	4	0	0	0	0	0	6	37	0	0	0	34	0	0	4	53	0	0	0	1	0	0	0	0	0	0	0	1	0	35	0	0	115	0	0	1.999998	0	1	12	0	0	0	0	0	0	0	0	0	0	1	0	0	0	2	0	7	0	0	8	0	23	0	85.00002	1	0	0	0	0	0	0	0	0	5	0	0	1	121	0	0	0	0	2	0	0	0	0	1	0	0	0	0	0	10	16	32	0	11	0	0	0	0	6	0	0	0	0	13.00005	72	1	0	0	0	6.000005	0	1	0	0	0	0	0	0	0	25	50	17.99997	0	17	2	0	0	97	3	1	0	0	0	19.00003	16	7	1	0	0	0	0	8	3	2	9	48.00002	0	0	0	0	0	0	0	57	0	0	6	36	36	10	15	0	0	1	0	0	3	0	0	0	8.999998	323	0	4	16	10	0	18	0	0	0	6	108	0	0	0	0	0	0	0	0	0	0	0	60.99998	0	8	0	3	1	1	1	0	0	0	1	6.999997	0	0	0	67	0	6	0	0	0	0	0	2	4	0	0	0	3	21	3	1	0	0	15	1	54	80	34	0	15	0	3	0	51	1	1	8	0	1	0	41	3	0	3	0	19	0	0	0	0	0	119	0	0	0	0	0	4	0	0	0	8	0	0	1	0	0	0	1	0	4	4	156.99996	0	1	0	10	2	3	0	73	3	2	45	0	0	1	0	2	0	0	4	0	0	0	3	0	0	15	0	0	2	0	0	0	0	0	0	9	0	17	0	0	0	2	0	0	0	11	0	0	0	0	0	0	0	0	0	37.99999	3	0	0	0	0	0	14	0	53	0	0	0	5	173	118	0	0	0	0	27	7	0	2	0	0	17	0	0	0	0	0	0	0	0	0	0	0	0	0	0	0	0	0	3	0	6	0	148	0	0	0	55	0	0	10	0	0	47.00001	0	0	43	0	0	0	1	31	12	0	9	0	2	0	2	0	0	0	6	0	1	0	23	0	100	0	0	0	0	0	1	0	33	275.0004	1	0	0	0	0	0	270	0	0	0	7	20	39	0	0	3	1	2	0	29	0	0	0	0	0	0	2.000003	1	1	0	0	0	0	3	4	0	0	107	202	0	1	0	5	0	0	0	0	0	0	0	13	0	0	0	0	0	0	6	0	0	0	0	0	0	19.00001	7	14	6	0	0	0	0	0	9	3	0	0	0	1	2	0	0	0	0	0	12	0	2.999998	5	0	0	0	0	1	0	51	7	13	0	0	0	0	0	0	0	0	0	23	0	0	0	13	0	0	0	0	4	6.9999979	0	52	0	0	0	16	0	22	9	0	0	4	0	0	0	4	0	83	0	0	0	13	0	2	9.999996	0	8	0	0	0	0	0	0	0	0	2	1	5	0	0	0	63	0	0	0	0	4	0	0	7	0	19	0	62	1	0	0	0	0	0	35	0	0	0	33.00003	0	0	0	0	2	0	84	0	23	21	0	0	0	0	0	3	0	0	1	24	0	0	0	0	15	3	0	0	0	3	0	0	0	2	0	0	0	29	14	0	0	0	0	0	30.00003	0	0	0	0	0	0	0	3	0	0	44	23	70	16	55	9	0	3	0	0	66.99999	1	0	2	0	0	71	0	0	228	0	0	10	0	0	1	0	0	0	0	0	26	35.99996	5	0	1	0	0	23	0	0	5	0	0	0	308	0	0	0	0	0	0	0	0	0	0	2	9	48	0	0	0	0	51	0	0	0	0	0	0	0	15	0	0	0	13	15	42	0	1	6	0	1	2.000003	0	4	3.999999	0	1	0	0	0	0	0	0	0	1	0	1	0	0	0	1.999997	0	3	0	0	1	0	6	0	0	0	14	1	8	0	0	2	30	0	0	0	0	1	1	0	37	21.99999	0	0	0	0	41	0	0	3	0	1.999998	0	0	0	12	1	0	0	0	10	0	1	14	0	0	0	0	27	11	0	9	0	3	0	39	0	0	0	0	0	0	0	0	0	7	0	0	0	0	0	0	20	0	0	0	0	0	0	0	0	0	0	19	1	0	0	1	0	0	0	0	0	0	1	0	0	0	0	0	0	0	0	0	0	0	0	0	0	29	0	0	0	76	0	0	0	0	1	0	0	0	1	0	0	0	0	0	0	0	0	0	0	0	0	0	0	2	0	0	0	0	0	0	20	3	0	0	0	0	0	46	0	0	0	12	14	0	0	0	0	4	0	2	0	0	0	0	1	4	0	0	0	0	0	0	0	0	0
Proser2	0	1	1.999997	2	0	0	0	0	0	0	0	0	0	0	0	0	0	0	0	0	2	0	1	0	0	0	0	0	0	0	0	0	1	1	0	0	0	0	0	0	0	0	0	0	0	0	0	6.000004	0	0	0	0	1	2	0	0	0	3.00252	0	0	5	0	0	0	1	0	0	4	0	0	0	0	0	0	0	0	0	0	0	0	5	0	0	0	0	0	2	0	1	0	0	0	0	1	1	0	0	0	0	0	0	0	0	0	0	0	0	0	0	0	0	0	0	0	0	0	0	1	0	0	0	0	0	1	0	0	0	0	0	0	0	0	0	0	0	0	0	2	0	0	9	1	1	0	0	0	0	0	1	0	0	1	0	5	0	0	0	0	0	0	0	0	0	0	0	0	0	0	0	3	0	0	0	0	0	0	0	0	0	1	0	0	0	0	0	0	0	0	0	0	0	0	0	0	0	0	0	0	0	0	0	0	0	0	1	0	0	1	2	0	0	0	0	0	0	0	0	0	0	1	0	0	0	0	0	0	0	0	0	0	0	0	0	0	0	4	1	0	3	0	0	0	0	0	0	0	2	1	0	1	4	0	0	0	6	0	0	0	0	0	0	0	1	0	1	0	0	0	1	0	0	0	0	0	0	15	0	0	0	0	0	0	0	0	2	1.00075	0	0	0	0	0	0	0	0	0	0	0	0	0	0	0	0	1	32.0198	1	0	1	0	0	0	3	0	0	0	0	0	1	1	0	0	0	0	0	0	0	0	2	1	0	2	0	2	0	0	0	0	2	0	0	0	2	1	0	0	0	0	3.08657	0	1	0	0	0	0	0	0	0	0	1	5.999996	0	0	1	0	1	0	0	0	0	0	0	0	0	3	1	0	0	0	0	0	1	0	0	0	0	0	0	0	0	3	0	0	0	1	0	0	0	0	0	0	0	0	0	0	0	0	6	0	0	0	0	0	0	0	0	0	1	0	0	0	0	0	0	0	0	0	1	0	5	0	10	0	0	0	0	0	0	0	0	1	0	0	12	0	1	0	0	1	1	0	0	72	0	2	0	0	0	0	0	0	0	0	0	0	0	0	0	0	0	0	0	0	0	0	0	0	4	0	6	0	0	0	0	0	0	0	0	0	0	0	0	0	0	0	0	0	0	0	0	0	0	0	0	0	0	0	1	0	0	0	0	0	0	0	0	0	0	0	0	0	0	0	0	0	0	0	0	0	0	0	12	0	0	0	1	0	0	0	0	0	0	0	0	0	0	18	0	0	0	0	0	1	0	0	0	0	0	0	0	0	2	0	0	2	0	0	0	0	0	0	0	0	0	0	26.00004	0	0	0	0	0	0	0	0	0	0	0	0	0	0	0	0	0	0	0	0	0	1	0	0	0	1	0	0	0	0	0	0	0	0	0	0	35	0	0	0	0	0	0	0	0	0	0	0	0	57	0	0	0	0	0	0	0	0	0	0	0	0	0	0	0	0	0	0	0	0	0	0	0	0	0	0	0	0	0	0	0	0	0	0	0	0	0	52	0	0	0	0	0	0	0	0	3	0	0	0	0	0	1	0	0	0	0	0	0	0	0	0	0	0	0	0	0	1	1	0	0	2	0	0	0	0	1	0	3	0	0	0	0	0	1	0	0	0	1	1	0	0	0	0	0	0	5	0	0	0	0	0	0	0	0	0	1	0	0	0	0	0	0	0	0	0	0	0	0	0	0	2	0	0	0	0	0	0	0	0	0	0	0	0	0	11.0045	1	0	0	0	0	0	0	0	0	0	0	0	0	0	0	0	0	0	0	0	0	0	0	0	0	0	1	0	0	1	0	0	0	0	0	0	0	0	0	0	0	0	0	0	0	0	0	0	0	0	0	0	0	4	0	0	0	0	0	0	0	0	0	0	0	0	0	1	0	0	0	0	0	0	0	0	0	0	0	0	0	0	0	0	0	0	0	1	0	0	0	0	0	0	0	0	0	0	0	0	0	1	0	0	0	0	0	0	0	3	0	0	0	0	0	0	0	0	0	0	0	0	0	1	0	0	0	0	0	0	0	5	0	0	0	0	0	0	3	0	0	0	0	0	0	0	0	0	0	0	0	1	0	0	0	0	0	0	0	0	0	0	0	0	0	0	0	0	0	0	0	4	0	0	0	1	0	0	0	6	0	0	0	0	0	0	0	1	0	0	0	0	0	0	0	0	0
Proser3	13	0	2	0	0	1	4	2	0	0	0	0	1	0	0	2	0	0	0	39.99996	0	0	0	1	5	2	0	0	1	0	0	0	0	0	0	2.943934	0	4	0	20	0	1	2	0	0	7.63588	4	0	5.49013	3	0	0	0	7.25443	6	7	0	0	0	0	1	0	36.30743	1.84293	0	0	0	0	0	0	1	0	0	0	0	2	7	6	0	6	1	0	3	29	3	2	0	0	73	0	0	0	0	0	0	0	0	0	0	8	0	0	0	0	1	0	0	8	0	5.83023	0	0	0	0	2.0001	1	2.17242	1.26379	20	12	0	0	0	0	0	43	0	0	1	0	0	0	0	29	0	0	0	0	1	0	0	6.52737	0	0	0	0	0	0	0	1	0	1	0	1	0	0	0	1	0.549195	0	0	0	0	8	0	5	0	0	0	1	6	44	0	0	1	0	7	0	0	6	0	0	0	3	0	9.86708	0	0	0	0	0	0	0	0	4	17	0	0	2	0	0	0	0	4	0	2	0	0	0	0	2	0	0	0	0	0	7	1	0	0	0	1	0	0	0	0	0	0	0	2	0	0	0	0	0	0	9	3	0	4	5	0	5	2.64056	0	28	1	0	0	1.40007	1.08003	8	0	0	0	0	0	0	15	6	0	1	0	0	0	0	0	0	0	3	0	2	0	2	0	0	0	21	0	0	0	0	1	0	5	0.372129	0	0	10.53754	0	0	11	22	11.70053	0	1	0	3	0	0	0	2	18	10.1071	6	0	1	1	4	0	0	0	1	0	0	0	4	0	0	0	0	0	0	0	0	1	0	0	5	0	1	0	0	0	0	0	1	0	0	0	6	1	1	1	1	0	2	0	1	0	2	0	3	3.13437	16	27.4341	10	0	0	118	0	0	1	1	1	2	1	3	0	0	0	0	0	1	6	0	0	0	0	0	0	0	1	1	0	29	0	1	3	0	0	6	1.23624	0	1	0	0	0	0	0	17	0	1	0	1	0	1.961836	45	4	0	21	3.07067	0	0	1	0	0	13	22	17	0	0	1	0	2	0	5	0	0	10.5411	0.458895	0	1.19323	0	6	37	64	0	0	0	0	0	0	0	0	59.00002	0	0	1	0.9999999766	4.19872	0	0	0	0	23	0	0	0	0	68	1	0	0	0.00560566	0	1	1.50171	0	5	10	3	0	0	3.38279	0	0	0	0	3	0	0	0	1	0	2	0	44	2	0	1	0	0	4	0	1	0	1	0	0	6	0	0	0	0	0	0	12	0	0	9	0	1	0	0	5.000001	0	0	1	0	24.16449	0	0	0	0	0	0	0	0	0	0	0	0	0	3	0	0	1	0	3	0	0	25	0	0	0	0	0	8	0	0	0	0	0	1.72237	0	0	0	0	0	0	0	0	0	0	0	3	0	0	0	0	0	0	0	0	4	0	2	0	0	1	0	0	0	0	1	1	0	0	29	22	0	2	0	0	0	0	0	0	0	0	0	0	0	0	0	0	0	0	0	0	0	0	0	1	0	48.95442	0	0	1	0	0	0	0	0	0	0	0	0	1	2	0	0	0	0	0	0	0	0	2	1	0	1	0	0	0	40.99997	4	0	0	3	0	0	0	1	0	0	20	0	0	0	0	0	2	0	0	0	0	0	0	1.3176	1	0	0	0	0	0	0	0	4	2	0	38	12	0	20.9781	0	0	6	0	0	1	1	0	0	39	0	0	0	2.66816	0	0	0	1.61015	0	0	11	6	0	0	0	0	4	6	0	0	0	0	1	0	0	0	0	24	0	0	52	0	1	0	0	0	0	0	1	0	0	2	0	0	0	5	0	0	0	0	234	6	0	1	0	0	10	0	0	0	108.98	0	0	3	0	0	0	0	0	0	0	7.7136	0	0	0	0	1	0	2	0	0	0	8.40714e-06	0	0	3	0	0	0.718493	0	0	0	0	0	0	0	0	1.00000018	0	0	0	7	0	32	0	0	0	0	3	3	0	0	0	1	14.00003	0	0	3	0	0	0	0	0	6	15	0	0	0	0	0	0	0	0	0	0	0	0	0	0	0	0	0	0	0	0	0	0	7	0	0	0	0	0	0	0	0	0	0	0	0	0	0	0	0	0	0	0	0	0	0	0	0	0	0	0	0	0	0	1	0	0	0	0	0	0	0	16	9	1	0	1	0	0	0	0	0	0	0	0	0	0	0	4.83331	0	0	0	0	0	0	0	0	0	0	0	0	0	0	0	0	3	0	0	0	0	0	0	0	2	0	0	0	0	0	1	0	5.52183	0	0	8.724547	1.243025	0	0	0	112.999969	0	0	0	0	0	0	0	5.48254	0	0	0	0	0	0	0	0	0
Prox1	0	0	0	0	0	0	0	0	0	0	0	0	0	0	0	0	0	0	0	0	0	0	1	0	0	0	0	0	0	0	0	0	0	0	0	0	0	0	0	0	0	0	0	0	0	0	0	0	0	0	0	0	0	0	0	0	0	0	0	0	0	0	0	0	0	0	0	0	0	0	0	0	0	0	0	0	0	0	0	0	0	0	0	0	0	0	0	0	0	0	0	0	0	0	0	0	0	0	0	0	0	0	0	0	0	0	0	0	0	0	0	0	0	0	0	0	0	0	0	0	0	0	0	0	0	0	0	0	0	0	0	0	0	0	0	0	0	0	0	0	0	0	0	0	0	0	0	0	0	0	0	0	0	0	0	0	0	0	0	0	0	0	0	0	0	0	0	0	0	0	0	0	0	0	0	0	0	0	0	0	0	0	0	0	0	0	0	0	0	0	0	0	0	0	0	0	0	0	0	0	0	0	0	0	0	0	0	0	0	0	0	0	0	0	0	0	0	0	103	0	0	0	0	0	0	0	0	0	0	0	0	0	0	0	0	0	0	0	0	0	0	0	0	0	0	0	0	0	0	0	0	0	0	0	0	0	0	0	0	0	0	0	0	0	0	1	0	0	1	0	0	0	0	0	0	0	0	0	0	0	0	0	0	0	0	0	0	0	0	0	0	0	0	0	0	0	0	0	0	0	0	0	0	0	0	0	0	0	0	13	0	0	0	0	0	0	0	0	0	0	0	3	0	0	0	0	0	0	0	0	0	0	0	0	0	0	0	0	0	0	0	0	0	0	0	0	0	0	0	0	0	0	0	0	116	0	0	0	0	0	0	0	23	0	0	0	0	0	0	0	0	0	0	0	0	0	0	0	0	0	0	0	0	0	0	0	0	0	149	0	0	0	0	0	0	0	0	0	0	0	0	0	3	0	0	0	0	0	0	0	0	0	0	0	3	0	0	0	0	0	0	0	0	3	0	0	0	100	0	0	0	0	59	0	0	0	0	0	6	0	0	0	3	0	0	0	0	0	0	0	0	0	0	0	0	24	0	0	0	0	0	0	0	0	0	0	0	0	0	0	0	0	0	0	0	0	0	0	0	0	0	0	0	0	0	0	0	0	0	0	0	0	0	0	0	0	0	0	0	0	0	0	0	0	0	0	0	0	0	0	0	0	0	0	0	0	0	0	0	0	9.999997	0	0	0	0	0	0	0	0	0	0	0	0	0	0	0	0	0	0	0	0	0	0	0	0	0	0	0	0	0	0	0	0	0	0	0	0	0	0	0	0	0	0	1	0	0	0	0	0	0	0	0	0	0	0	0	0	0	0	0	14	0	0	0	0	0	0	3.999996	0	0	0	0	0	0	1.000000122	10	0	0	0	0	0	0	0	0	0	0	0	0	0	0	0	15	0	0	0	0	0	0	0	0	0	0	0	0	0	1	0	0	0	0	0	0	0	0	0	0	20.99999502	0	0	0	0	0	0	0	0	0	0	2.99999832	5	0	0	0	0	0	0	0	10	0	0	5	0	0	0	0	15	0	0	0	2.000004	0	0	7	1	0	0	0	2	0	0	0	0	0	31	0	0	0	0	39	0	0	0	0	0	4	0	0	0	0	0	9	0	108	0	91	10	6	0	0	0	12	0	0	0	44	3	3	0	0	0	0	0	0	0	0	0	43	31	0	0	0	3.999999	0	0	0	0	0	0	0	0	111	0	3.95127	0	0	0	0	14	0	2	0	458	0	0	0	0	0	0	2	0	0	0	0	0	0	0	0	0	0	0	8	0	0	0	0	0	0	0	13	0	0	0	0	0	0	0	0	0	0	0	0	0	0	0	0	0	0	0	0	0	0	0	0	0	0	0	4	0	0	0	0	0	0	0	0	0	0	0	0	0	2	0	0	0	0	0	0	0	6	0	0	0	0	0	0	0	0	0	0	0	1	0	0	0	0	0	0	0	0	0	0	0	0	0	0	0	0	0	0	0	0	0	0	0	0	0	0	0	0	0	0	0	0	0	0	0	0	0	0	0	0	0	0	0	0	0	0	0	0	0	0	0	0	0	0	0	0	0	0	0	0	0	0	0	0	0	0	0	0	0	0	0	0	0	0	0	0	0	0	0	0	0	0	1	0	0	0	0	0	0	0	0	0	0	0	0	0	0	0	0	0	0	0	0	0	0	0	0	0	0	0	0	0	0	0	0	0	0
Prox1os	0	0	0	0	0	0	0	0	0	0	0	0	0	0	0	0	0	0	0	0	0	0	0	0	0	0	0	0	0	0	0	0	0	0	0	0	0	0	0	0	0	0	0	0	0	0	0	0	0	0	0	0	0	0	0	0	0	0	0	0	0	0	0	0	0	0	0	0	0	0	0	0	0	0	0	0	0	0	0	0	0	0	0	0	0	0	0	0	0	0	0	0	0	0	0	0	0	0	0	0	0	0	0	0	0	0	0	0	0	0	0	0	0	0	0	0	0	0	0	0	0	0	0	0	0	0	0	0	0	0	0	0	0	0	0	0	0	0	0	0	0	0	0	0	0	0	0	0	0	0	0	0	0	0	0	0	0	0	0	0	0	0	0	0	0	0	0	0	0	0	0	0	0	0	0	0	0	0	0	0	0	0	0	0	0	0	0	0	0	0	0	0	0	0	0	0	0	0	0	0	0	0	0	0	0	0	0	0	0	0	0	0	0	0	0	0	0	0	0	0	0	0	0	0	0	0	0	0	0	0	0	0	0	0	0	0	0	0	0	0	0	0	0	0	0	0	0	0	0	0	0	0	0	0	0	0	0	0	0	0	0	0	0	0	0	0	0	0	0	0	0	0	0	0	0	0	0	0	0	0	0	0	0	0	0	0	0	0	0	0	0	0	0	0	0	0	0	0	0	0	0	0	0	0	0	0	0	0	0	0	0	0	0	0	0	0	0	0	0	0	0	0	0	0	0	0	0	0	0	0	0	0	0	0	0	0	0	0	0	0	0	0	0	0	0	0	0	0	0	0	0	0	0	0	0	0	0	0	0	0	0	0	0	0	0	0	0	0	0	0	0	0	0	0	0	0	0	0	0	0	0	0	0	0	0	0	0	0	0	0	0	0	0	0	0	0	0	0	0	0	0	0	0	0	0	0	0	0	0	0	0	0	0	0	0	0	0	0	0	0	0	0	0	0	0	0	0	0	0	0	0	0	0	0	0	0	0	0	0	0	0	0	0	0	0	0	0	0	0	0	0	0	0	0	0	0	0	0	0	0	0	0	0	0	0	0	0	0	0	0	0	0	0	0	0	0	0	0	0	0	0	0	0	0	0	0	0	0	0	0	0	0	0	0	0	0	0	0	0	0	0	0	0	0	0	0	0	0	0	0	0	0	1	0	0	0	0	0	0	0	0	0	0	0	0	0	0	0	0	0	0	0	0	0	0	0	0	0	0	0	0	0	0	0	0	0	0	0	0	0	0	0	0	0	0	0	0	0	0	0	0	0	0	0	0	0	0	0	0	0	0	0	0	0	0	0	0	0	0	0	0	0	0	0	0	0	0	0	0	0	0	0	0	0	0	0	0	0	0	0	0	0	0	0	0	0	0	0	0	0	0	0	0	0	0	0	0	0	0	0	0	0	0	0	0	0	0	0	0	0	0	0	0	0	0	0	0	0	0	0	0	0	0	0	0	0	0	0	0	0	0	0	0	0	0	0	0	0	0	0	0	0	0	0	0	0	0	0	0	0	0	0	0	21	0	0	0	0	0	0	0	0	0	0	0	0	0	0	0	0	0	0	0	0	0	0	0	0	0	0	0	0	0	0	0	0	0	0	0	0	0	0	0	0	0	0	0	0	0	0	0	5	0	0	0	0	0	0	0	0	0	1	0	0	0	0	0	0	0	0	0	0.0487287	0	0	0	0	0	0	0	0	0	0	0	0	0	0	0	0	0	0	0	0	0	0	0	0	0	0	0	0	0	0	0	0	0	0	0	0	0	0	0	0	0	0	0	0	0	0	0	0	0	0	0	0	0	0	0	0	0	0	0	0	0	0	0	0	0	0	0	0	0	0	0	0	0	0	0	0	0	0	0	0	0	0	0	0	0	0	0	0	0	0	0	0	0	0	0	0	0	0	0	0	0	0	0	0	0	0	0	0	0	0	0	0	0	0	0	0	0	0	0	0	0	0	0	0	0	0	0	0	0	0	0	0	0	0	0	0	0	0	0	0	0	0	0	0	0	0	0	0	0	0	0	0	0	0	0	0	0	0	0	0	0	0	0	0	0	0	0	0	0	0	0	0	0	0	0	0	0	0	0	0	0	0	0	0	0	0	0	0	0	0	0	0	0	0	0	0	0	0	0	0	0	0	0	0	0	0	0	0	0	0	0	0	0	0	0
Prox2	0	0	0	0	0	0	8.04958	0	0	0	2	0	1.9999955	0	0	0	0	0	0	0	0	0	0	0	1.00048	0	0	1.00621	0	0	0	0	0	0	0	0	0	0	0	0	0	0	1	0	0	0	0	0	0	0	0	0	0	0	0	0	0	0	0	0	0	0	0	0	0	0	1.01023	0	0	0	0	0	1.00629	0	0	0	0	0	0	0	0	0	0	0	0	1	0	0	0	0	0	0	0	0	0	0	0	0	0	0	0	0	0	0	0	0	0	0	0	24.2468	0	0	1.00116	0	0	0	0	0	3.03043	0	0	0	2.01079	0	0	0	0	0	4.03471	0	0	0	0	0	0	0	0	0	0	0	0	0	7.31666	0	0	0	0	0	0	0	0	0	0	0	0	0	0	0	0	0	0	0	0	0	0	0	0	0	0	0	0	0	0	0	0	0	0	0	0	0	0	0	0	0	0	0	0	0	0	0	0	0	0	0	0	0	0	0	0	0	0	0	0	0	6.01712	0	0	0	2.244476	0	0	0	0	0	0	1	0	0	0	0	1	0	0	0	0	0	10	0	0	0	0	0	0	0	0	0	0	0	0	1.0034	0	1	0	0	3.00971	0	0	0	5	0	1	0	0	0	0	0	0	0	0	0	0	0	0	0	0	0	0	0	0	0	0	0	0	0	0	0	1.00931	0	0	0	0	1.02047	0	2.01843	0	1.02839	0	0	0	0	0	0	0	0	0	0	0	0	0	0	0	0	0	0	0	0	0	1	0	1	0	0	0	0	0	0	0	11	7.04085	0	0	0	0	0	0	0	0	0	0	0	0	0	0	0	0	0	0	0	0	0	0	0	0	0	0	0	0	0	0	0	0	1	0	0	0	0	0	0	0	0	0	1.00922	0	0	4	0	0	1.01289	0	0	61	0	0	0	0	0	0	1	0	0	0	0	0	0	0	0	0	0	0	0	0	0	0	0	0	0	0	0	0	0	0	0	0	0	0	0	0	0	0	0	0	0	1	0	0	0	0	0	0	0	0	2	0	8	0	0	0	0	0	0	0	0	0	0	0	0	0	0	0	0	0	1.00672	0	0	0	0	0	0	0	0	0	0	0	0	0	0	1	0	0	0	0	0	0	0	0	0	0	2	0	1	0	0	0	0	0	0	0	0	1	0	0	0	0	0	0	0	0	0	0	0	0	0	0	0	0	0	0	0	0	0	0	0	0	0	0	0	0	0	0	0	0	0	0	0	0	0	0	0	0	0	0	0	0	0	0	0	0	0	0	0	0	0	0	0	0	0	0	0	0	3.02446	0	0	10	0	0	0	0	0	0	4	0	0	0	0	0	0	0	0	0	0	2.01632	0	1	0	0	0	0	0	0	0	0	0	13.0388	0	0	0	0	0	0	0	0	0	0	0	0	0	0	0	0	0	0	0	0	0	0	0	0	0	0	0	0	0	0	0	0	0	0	0	0	0	0	0	0	0	0	0	0	0	0	0	0	0	0	0	0	0	0	0	0	0	0	0	0	0	0	0	0	0	0	0	0	0	0	0	0	0	0	0	0	19	0	0	0	0	0	0	0	0	0	0	0	0	0	0	0	0	0	0	1	0	0	0	14.0274	0	0	0	0	0	0	0	0	0	0	0	0	12	0	4	4.01747	0	0	0	2	0	0	0	0	0	0	3	0	0	0	0	0	0	0	11.99	0	0	0	0	62.8679	0	0	0	0	0	0	0	0	0	0	0	0	0	1.00447	0	0	0	0	0	0	0	0	0	0	0	0	0	0	0	0	0	0	0	0	0	0	2	0	0	1	0	0	0	0	0	0	0	0	0	0	0	0	0	0	1	0	0	0	0	1	0	0	6	1	0	0	0	0	0	0	0	0	0	0	0	0	0	0	0	0	0	0	0	0	0	0	0	0	0	0	0	0	0	0	0	0	0	0	0	0	0	0	0	0	0	0	0	0	0	0	0	0	0	0	0	0	0	0	0	0	0	0	0	0	0	0	0	0	0	0	0	0	0	0	0	0	0	0	0	0	0	0	0	0	0	0	0	0	0	0	0	0	0	0	0	0	0	0	0	0	0	0	0	0	0	0	0	0	0	0	1.00971	0	0	0	0	0	0	0	0	0	0	0	0	0	0	0	0	0	0	0	0	0	0	0	0	0	0	0	0	0	0	0	0	0	0	0	0	0	0	0	0	0	0	0	0	0	0	0	0	0	14	0	1.00295	0	0	0	0	0	0	0	0	0	0	0	0	0	0	0	0	0	5.00973	0	0	0
Prox2os	0	0	0	0	0	0	0	0	0	0	0	0	0	0	0	0	0	0	0	0	0	0	0	0	0	0	0	0	0	0	0	0	0	0	0	0	0	0	0	0	0	0	0	0	0	0	0	0	0	0	0	0	0	0	0	0	0	0	0	0	0	0	0	0	0	0	0	0	0	0	0	0	0	0	0	0	0	0	0	0	0	0	0	0	0	0	0	0	0	0	0	0	0	0	0	0	0	0	0	0	0	0	0	0	0	0	0	0	0	1	0	0	0	0	0	0	0	0	0	0	0	0	0	0	0	0	0	0	0	0	0	0	0	0	0	0	0	0	0	0	0	0	6.73276	0	0	0	0	0	0	0	0	0	0	0	0	0	0	0	0	0	0	0	0	0	0	0	0	0	0	0	0	0	0	0	0	0	0	0	0	0	0	0	0	0	0	0	0	0	0	0	0	0	0	0	0	0	0	0	0	0	0	0	0	0	0	0	0	0	1.76252	0	0	0	0	0	0	0	0	0	0	0	0	0	0	0	0	0	0	0	0	0	0	0	0	0	0	0	0	0	0	0	0	0	0	0	0	0	0	0	0	0	0	0	0	0	0	0	0	0	0	0	0	0	0	0	0	0	0	0	0	0	0	0	0	0	0	0	0	0	0	0	0	0	0	0	0	0	0	0	0	0	0	0	0	0	0	0	0	0	0	0	0	0	0	0	0	0	0	0	1	0	0	0	0	0	0	0	0	0	0	0	0	0	0	0	0	0	0	0	0	0	0	0	0	0	0	0	0	0	0	0	0	0	0	0	0	0	0	0	0	0	0	0	0	0	0	0	0	0	0	0	0	0	0	0	0	0	0	0	0	0	0	0	0	0	0	0	0	1	0	0	0	0	0	0	25	0	0	10	0	0	0	0	0	0	0	0	0	0	0	0	0	0	0	0	0	0	0	0	0	0	0	0	0	0	0	0	0	0	0	0	0	0	0	0	0	0	0	0	0	0	0	0	0	0	0	0	0	0	0	0	0	56.9933	0	0	0	0	0	0	0	0	0	0	0	0	0	0	0	0	0	0	0	0	0	0	0	0	0	0	0	0	0	0	0	0	0	0	0	0	0	0	0	0	0	0	0	0	0	0	0	0	0	0	0	0	0	0	0	0	0	0	0	0	0	0	0	0	0	0	0	0	0	0	0	0	0	0	0	0	0	0	0	0	0	0	0	0	0	0	0	0	0	0	0	0	0	0	0	0	0	0	0	0	0	0	0	0	0	0	0	0	0	0	0	0	0	0	0	0	0	0	0	0	0	0	0	0	0	0	0	0	0	0	0	0	0	0	0	0	0	0	0	0	0	0	0	0	0	0	0	0	0	0	0	0	0	0	0	0	0	0	0	0	0	0	0	0	0	0	0	0	0	0	0	0	0	0	0	0	0	0	0	0	0	0	0	0	0	0	0	0	0	0	0	0	0	0	0	0	0	0	0	0	0	0	0	0	0	0	0	0	0	0	0	0	0	0	0	0	0	0	0	0	0	0	0	0	0	0	0	0	0	0	0	0	0	0	0	0	0	0	0	0	0	0	0	0	0	0	0	0	0	0	0	0	0	0	0	0	0	0	0	0	0	0	0	0	0	1.00995	0	0	0	0	123.132	0	0	0	0	0	0	0	0	0	0	0	0	0	0	0	0	0	0	0	0	0	0	0	0	0	0	0	0	0	0	0	0	0	0	0	0	0	0	0	0	0	0	0	0	0	0	0	0	0	0	0	0	0	0	0	0	0	0	0	0	0	0	1	0	0	0	0	0	0	0	0	0	0	0	0	0	0	0	0	0	0	0	0	0	0	0	0	0	0	0	0	0	0	0	0	0	0	0	0	0	0	0	0	0	0	0	0	0	0	0	0	0	0	0	0	0	0	0	0	0	0	0	0	0	0	0	0	0	0	0	0	0	0	0	0	0	0	0	0	0	0	0	0	0	0	0	0	0	0	0	0	0	0	0	0	0	0	0	0	0	0	0	0	0	0	0	0	0	0	0	0	0	0	0	0	0	0	0	0	0	0	0	0	0	0	0	0	0	0	0	0	0	0	0	0	0	0	0	0	0	0	0	0	0	0	0	0	0	0	0	0	0	0	0	0	0	0	0	0	0	0	0	0	0	0	0	0	0	0	0	0	0	0	0	0	0	0	0	0	0	0	0	0	0
Proz	0	6	0	0	0	0	0	0	0	0	0	0	0	0	0	0	0	0	0	0	0	0	0	0	0	0	0	0	0	0	0	0	0	0	0	0	0	0	0	0	0	0	0	0	0	0	0	0	0	0	0	0	0	0	0	0	0	0	0	0	0	0	0	0	0	0	0	0	0	0	0	0	0	0	0	0	0	0	0	0	0	0	0	0	0	0	0	0	0	0	0	0	0	0	0	0	0	0	0	0	0	0	0	0	0	0	0	0	0	0	0	0	0	0	0	0	0	0	0	0	0	0	0	0	0	0	0	0	0	0	0	0	0	0	0	0	0	0	0	0	0	0	0	0	0	0	0	0	0	0	0	0	0	0	0	0	0	0	0	0	0	0	0	0	0	0	0	0	0	0	0	0	0	0	0	0	0	0	0	0	0	0	0	0	0	0	0	0	0	0	0	0	0	0	0	0	0	0	0	0	0	0	0	0	0	0	0	0	0	0	0	30	0	0	0	0	0	0	0	0	2	0	0	0	0	0	0	0	0	0	0	0	0	0	0	0	0	0	0	0	0	0	0	0	0	0	0	0	0	0	0	0	0	0	0	0	0	0	0	0	0	0	0	0	0	0	0	0	0	0	0	0	0	0	0	0	0	0	0	0	0	0	0	0	0	0	0	0	0	0	0	0	0	0	0	0	0	0	0	0	0	0	0	0	0	0	0	0	0	0	0	0	0	0	0	0	0	0	0	0	0	0	0	0	0	12	0	0	0	0	0	0	0	0	0	0	0	0	0	0	0	0	0	0	0	0	0	0	0	0	0	0	0	0	0	0	0	0	0	0	0	0	0	0	0	0	0	3	0	0	0	0	0	0	0	0	0	0	0	0	0	0	0	0	0	0	0	0	0	0	0	0	0	0	0	0	0	0	0	0	0	0	0	0	0	0	0	0	0	0	0	0	0	0	0	0	0	0	0	0	0	0	0	0	0	0	0	0	0	0	0	0	0	0	0	0	0	0	0	0	0	0	0	0	0	0	0	0	0	0	0	0	0	0	0	0	0	0	0	0	0	0	0	0	0	0	0	0	0	0	0	0	0	0	0	0	0	0	0	0	0	0	0	0	1	0	0	0	0	0	0	0	0	0	0	0	0	0	0	0	0	0	0	0	0	0	0	0	0	0	0	0	0	0	0	0	0	0	0	0	0	0	0	0	0	0	0	0	0	0	0	0	0	0	0	0	0	0	0	0	0	0	0	0	0	0	0	0	0	0	0	0	0	0	0	0	0	0	0	0	0	0	0	0	0	0	0	0	0	0	0	0	0	0	0	0	0	0	0	0	0	0	0	0	0	0	0	0	0	0	0	0	0	0	0	0	0	0	0	0	0	0	0	0	0	0	0	0	0	0	0	0	0	0	0	0	0	0	0	0	0	0	0	0	0	0	0	0	0	0	0	0	0	0	0	0	0	0	0	0	0	0	0	0	0	0	0	0	0	0	0	0	0	0	0	0	0	0	0	0	0	0	0	0	0	0	0	0	0	0	0	0	0	0	0	0	0	0	0	0	0	0	0	0	0	0	0	0	1	0	0	0	0	0	0	0	0	0	0	0	0	0	0	0	0	0	0	0	0	0	0	0	0	0	0	0	5	0	0	0	0	0	0	0	0	0	0	0	0	0	0	0	0	0	0	0	0	0	0	0	0	20	0	0	0	0	0	0	0	0	0	0	0	0	0	0	0	0	0	0	0	0	0	0	0	0	0	0	0	0	0	0	0	0	0	0	0	0	0	0	0	0	0	0	0	0	0	0	0	0	0	0	0	0	0	0	0	0	0	0	0	0	0	0	0	0	0	0	0	0	0	0	0	0	0	0	0	0	0	0	0	0	0	0	0	0	0	0	0	0	0	0	0	0	0	0	0	0	0	0	0	0	0	0	0	0	0	0	0	0	0	0	0	0	0	0	0	0	0	0	0	2	0	0	0	0	0	0	0	0	0	0	0	0	0	0	0	0	0	0	0	0	0	0	0	0	0	0	0	0	0	0	0	0	0	0	0	0	0	0	0	0	0	0	0	0	0	0	0	0	0	0	0	0	0	0	0	0	0	0	0	0	0	0	0	0	0	0	0	0	0	0	0	0	0	0	0	0	0	0	0	0	0	0	0	0	0	0	0	0	0	0	0	0	0	0	0
Prp2	0	0	0	0	0	0	0	0	0	0	0	0	0	0	0	0	0	0	0	0	0	0	0	0	0	0	0	0	0	0	0	0	0	0	0	0	0	0	0	0	0	0	0	0	0	0	0	0	0	0	0	0	0	0	0	0	0	0	0	0	0	0	0	0	0	0	0	0	0	0	0	0	0	0	0	0	0	0	0	0	0	0	0	0	0	0	0	0	0	0	0	0	0	0	0	0	0	0	0	0	0	0	0	0	0	0	0	0	0	0	0	0	0	0	0	0	0	0	0	0	0	0	0	0	0	0	0	0	0	0	0	0	0	0	0	0	0	0	0	0	0	0	0	0	0	0	0	0	0	0	0	0	0	0	0	0	0	0	0	0	0	0	0	0	0	0	0	0	0	0	0	0	0	0	0	0	0	0	0	0	0	0	0	0	0	0	0	0	0	0	0	0	0	0	0	0	0	0	0	0	0	0	0	0	0	0	0	0	0	0	0	0	0	0	0	0	0	0	0	0	0	0	0	0	0	0	0	0	0	0	0	0	0	0	0	0	0	0	0	0	0	0	0	0	0	0	0	0	0	0	0	0	0	0	0	0	0	0	0	0	0	0	0	0	0	0	0	0	0	0	0	0	0	0	0	0	0	0	0	0	0	0	0	0	0	0	0	0	0	0	0	0	0	0	0	0	0	0	0	0	0	0	0	0	0	0	0	0	0	0	0	0	0	0	0	0	0	0	0	0	0	0	0	0	0	0	0	0	0	0	0	0	0	0	0	0	0	0	0	0	0	0	0	0	0	0	0	0	0	0	0	0	0	0	0	0	0	0	0	0	0	0	0	0	0	0	0	0	0	0	0	0	0	0	0	0	0	0	0	0	0	0	0	0	0	0	0	0	0	0	0	0	0	0	0	0	0	0	0	0	0	0	0	0	0	0	0	0	0	0	0	0	0	0	0	0	0	0	0	0	0	0	0	0	0	0	0	0	0	0	0	0	0	0	0	0	0	0	0	0	0	0	0	0	0	0	0	0	0	0	0	0	0	0	0	0	0	0	0	0	0	0	0	0	0	0	0	0	0	0	0	0	0	0	0	0	0	0	0	0	0	0	0	0	0	0	0	0	0	0	0	0	0	0	0	0	0	0	0	0	0	0	0	0	0	0	0	0	0	0	0	0	0	0	0	0	0	0	0	0	0	0	0	0	0	0	0	0	0	0	0	0	0	0	0	0	0	0	0	0	0	0	0	0	0	0	0	0	0	0	0	0	0	0	0	0	0	0	0	0	0	0	0	0	0	0	0	0	0	0	0	0	0	0	0	0	0	0	0	0	0	0	0	0	0	0	0	0	0	0	0	0	0	0	0	0	0	0	0	0	0	0	0	0	0	0	0	0	0	0	0	0	0	0	0	0	0	0	0	0	0	0	0	0	0	0	0	0	0	0	0	0	0	0	0	0	0	0	0	0	0	0	0	0	0	0	0	0	0	0	0	0	0	0	0	0	0	0	0	0	0	0	0	0	0	0	0	0	0	0	0	0	0	0	0	0	0	0	0	0	0	0	0	0	0	0	0	0	0	0	0	0	0	0	0	0	0	0	0	0	0	0	0	0	0	0	0	0	0	0	0	0	0	0	0	0	0	0	0	0	0	0	0	0	0	0	0	0	0	0	0	0	0	0	0	0	0	0	0	0	0	0	0	0	0	0	0	0	0	0	0	0	0	0	0	0	0	0	0	0	0	0	0	0	0	0	0	0	0	0	0	0	0	0	0	0	0	0	0	0	0	0	0	0	0	0	0	0	0	0	0	0	0	0	0	0	0	0	0	0	0	0	0	0	0	0	0	0	0	0	0	0	0	0	0	0	0	0	0	0	0	0	0	0	0	0	0	0	0	0	0	0	0	0	0	0	0	0	0	0	0	0	0	0	0	0	0	0	0	0	0	0	0	0	0	0	0	0	0	0	0	0	0	0	0	0	0	0	0	0	0	0	0	0	0	0	0	0	0	0	0	0	0	0	0	0	0	0	0	0	0	0	0	0	0	0	0	0	0	0	0	0	0	0	0	0	0	0	0	0	0	0	0	0	0	0	0	0	0	0	0	0	0	0	0	0	0	0	0	0	0	0	0	0	0	0	0	0	0	0	0	0	0	0	0	0	0	0	0	0	0	0	0	0	0	0	0
Prpf18	9.00508	87.16045	0	0	50.127	24.99999	118.8879	163.51424	100.00001	11.33114	164.47217	53.12163	3.56038	0	190.4116	4	72	2	29.57774	231.00015	3.07498	0	0	0	1.12522	0	2	2.59284	131.00123	0	6.32476	129.69186	55.15951	13	16	116.42812	4	2.31361	2.2112	14	2	3.000004	0	0	30	0	9.0243634	17	2.01486057509	0	5	136.0004	0	6.3137	3.18565	3.24867	2.067885	27.99996	333	1.31194	0	60	23	1	0	299.065	3.23852	0	432.9257	1	0	0	0	11.18219	6.00189	38.99996	0	75	90.91494	18.3194	0	0	11.8168	6	5.502039	12.58408	1.04737	0	8.18389	57.7985	3	0	0	555.99947	5.1871	5.11204	0	0	21.0647	0	0	1	0	4.999997	41.2505	27	65.29787	0	0	10.61001	98.00001	4	0	10	8.829199	3.24146	5	255.899	1	0	0	5.000003	7.000002	11.3272	6.84554	32.50354	0	3.49499	0	4	10	0	68.00005	1	43.07884	8.86282	6	5.86774	2	0	2	9	73	100	206.848	0	5.28145	1	4	154.99075	3.08989	137.84354	0	0	3.00978	240.9184	8.00655	20	0	30.0254	0	2.0378	10	1	1	2.04068	1	19	11	43.605537	154.0254	1	8	0	3.007161	2	67.5146	3.000003	0	46.00001	22.00455	7	0	6	0	2.01457	14.210877	0	79	7.07718	17	0	1	0	4.4528	0	0	41	1.0016	15.00004	1	7.999998	1	0	11.3018	62.752725	0	47.00545	6	8	3.01737	0	66.4744	82.8014	2	33	11.90027	248.9997	11.03505	47.1044	0	81	12.03138	7	0	48.61207	0	0	9.45358	4.34679	0	2	16.39382	5.13158	33.99998	18	11	1.00213	10.89307	43.6114	54	7.8595	68.8235	73	60.18375	3.42728	4.35388986868	14	42.86096	0	0	3	0	27.612	200.82692	43.99996	1.00295	0	0	358.9999	106.0831	0	1.06191	2	6.10439	0	0	84.11052	281.127	26.99999	48.38554	2	0	0	40.3621	0	0	5	0	164.5703451	1	0	15.520419	127	4	1.28811	0	124.777	10.5023	0	12	11	1	1.00875	6.999996	2.72451	36	0	51.1493	0	0	107.486	294.7533	1.31023	1	0	1	24.70405	3.49741	0	59.1108	0	3	56.04816	0	0	0	0	22.91181	3.00789	21.99996	0	2.06594	0	0	5	0	0	3	36.714318	112	0	2	197	22.02549	0	100.09143	1	13.3992	54	117.06421	173.99964	0	8	0	41.2793	11	2.1211	1.00083	92.454	73.05832	0	9	53	3	2.10716	15.2828	0	14.5271	12.37673	14.05939	0	0	12.09627	8.651515	9.60309	0	0	4	17	4.0713	0	0	0	110.01024	0	0	0	0	0	0	0	108	1.03907	61.2775	0	0	5.16722	0	0	1	62.99998	79.492116	0	2.00153	17.0764	0	189.925	86.66188	0	0	21.0157	5.38694	337.00739	0	2.03995	3.999999	96	4	16.57	12.6053	77.02148	0	0	4.17722	3.63249	39.6481	63.85312	0	3	74	0	1.10533	0	28.7831	5.89921	186.0955	6.89301	0	19.14778	103.07037	46	2.00272	0	0	0	0	0	2.03697	21.8786	0	0	0	0	1	6.00448	0	11	4	1.00679	15.66887	0	1	0	1	0	0	2	0	102	56.6041	0	0	3	1.07025	9.80487	0	3.07728	31.3386	26	0	3	160.4406	0	0	20.6233	0	55.678036	1	0	1	0	0	0	0	2.000005	0	0	1.52724	15.99997	0	0	0	2.0243	11.0953	0	0	0	0	0	7.22012	4.65291	95	13	1	3.09817	1	0	0	0	1	2	63.24348	6	5.04141	17	0	0	0	0	11.00863	0	5	0	0	5	15.469699335311	0	3	22.00001	0	0	0	0	1.04195	2	0	0	3	2	0	3	11	0	2.017651	0	2	0	0	2.18113	21.00001	13	148.9997	0	8	1	114.99974	0	0	0	2.0706	0	1	0	0	0	96.7743	0	0	0	0	0	0	1.01527	0	0	0	0	0	0	0	0	0	17	0	1	0	0	8	0	0	5.999995	0	1	9	0	0	0	0	0	0	0	0	0	18	0	0	0	0	0	0	0	48.9999	0	0	0	0	0	0	1	0	0	0	0	0	0	0	0	0	0	0	0	0	0	0	0	0	0	0	3	0	30	0	0	0	0	0	0	0	0	0	0	0	0	19	16.00002	0	0	1	0	0	0	0	0	0	0	0	0	1	127.702	0	18.191218	72.6341	3.0211	5	0	0	0	19.0624	79.33618	9.27232	124.41403	0	2.89625	98.48386	0	186.429	9.67661	0	0	40.6947	11.7203	0	0	75	5.29895	108	0	8	2.01053	2.062612	274	0	4.54139	119	7.12195	13	29	26.03501164	0	0	268.00087	0	6	1	3.07895	0	0	7.41902	0	2	5	0	113.665	0	3	3	0	3	1.999999	7	24	2.13684	0	25.6668	0	0	2	3	10	0	4.341294	0	8.85788	0	0	229.02537	0	0	0	445.66	0	0	0	3.05109	8.31549	0	5.000002	1	6.79275	40	0	0	44	53.00001	8	0	3	28	0	0	0	45	6.9999958	0	1	2.000001	0	0	0	24	0	16.999952	0	6	1	14.000032	0	0	0	0	0	51.00001	0	59.99999	0	7	1	0	47.167821	21.1272713	0	0	0	0	0	2	2	5	0	0	0	29.00003	0	0	2	0	0	58.00004	0	0	1	0	0	0	1	0	17	0	0	0	0	6.47907	44.999995	0	0	0	0	1	0	0	0	11	66	0	31	0	18.522134	0	2.03955	2	0	0	0	0	4	0	0	6.04157	0	0	40.55205	0	0	0	0	4	1	0	33.2547	0	1	0	0	79.8502	0	0	0	0	0	9.14353	2.40305	203	0	0	0	9.70946	33.99998	0	0	0	13.127024	11.9251	4.1302	60.862	0	0	0	0	0	0	0	0	0	14	0	0	162.4259	0	0	0	0	0	2	0	46.6911	0	2	0	0	2.14321	0	8	0	0	0	0	5	39.02457	50.26687	0	2.1743	2	1.02668	2.49844	0	0	0	0	1	1.00468	0	0	0	1	0	0	21.302181	0	0	0	0	0	34	0	0	0
Prpf19	16.99996116	1	16.99999	0	46.00005	1	32	7	41	0	2.01845	33.000026857	12.999965	3	8	75.71095	15	9	6	9	4.999999	2.999997	0	1	0	0	49	28.00333	3	2	29.00003	64.41105	33	0	12	3.0242	2	52	14.00399	7.50326	63.0101205	7.999999	9.01349	7	7	11	7	2	0	22	55.7849	6.29733	19.00003	1	30	8.721017	1	0	10.000001	2	6.60799	3	1	7.00001	15.79579	7.016999	6	4.111802	70.99995	1	2	28.00003	9	5.000009	12	27	0	10.01032	5	16	2.000001	0	10	9	3	4.000005	1	0	13	4	2	1.999996	0	49.99999	7.00052	1	136.9997	15.99537	5	10.0029	2	6.000002	6	38	7	19.99998	7	0	9.00001	6.00001	75.00003	4	17.999994	11.000047	15	0	18	29.99996	1.999999	1	1	5	8	2	33	30	1	15	19.9999782	1	3	3	1	4	4	18.99998	20	2.003667	22.99999	4	0	2	16.00001	60	2	0	6.0000037	6	5	22.01422	5.01416	21	15.99997	41.00004	0	6.999999	2.196664	2	5	3	12.999997	3	20.99995	0	20.99997	3	0	2.999996	60.00005	1	19	0	1	10.12544	37	7	0	1.999998	14.03555	8	22	1.999996	9	2	0	5	5.0000023	11.99995	113.99994918	8	7.000002	8.999997	13	5.000004	3.0000042	3	8	16.00004	18	1	119.00404	0	6.000003365	1	9	3	8.00001	11.321436	6.01869	9	9.017742	6	6.999995	2.000004	1	1	0	5	4	4	1	2	112.00048	4.00000536	12.0236359	29.00002	32.000017	0	5	26.086	5.999999	14.289506	0	36.052741	5	34.00002	11	1	72.99997	7	0	0	1	10	2	10	4	2	13.000041	6.999997	8	0	124	1	4	2.99999956	4	15	8.999995	1	6.000005	5	0	0	13.01265	1	0	13	15	3.000003	12.000024	9	1	1.999998	4.00688	7	1	68	5.000004	24.3600615	87.00005	0	1	4	85.00000012594	5.999998	24.07262	2	9.17535	30.00005	2	6	7.04645	0	23.00001	1	1	5	27.99998	0	27.00003	10	17.9377	23	2	2	2.009592	15	42	5	2	0	10	20	5.000007	12	1	1	1	5	5	4	24	0	8	14.1142	22.00002	15.99998	18.999983665	2.10181	9.01048	0	26.99997	7	0	0	2.000003	1	2.000003	35	27.99994	43.255835	2.999997	42	0	3.005358	2	1	2.999999	3	8	27.00001	27.999952	3.000005	0	8	3.000003	3.999999	2.005216	18.99996014241	6	34.0159	6.01191	6.18803	0	1	39.00001	34	8	3.000003	6	1	8	1	39	5.999997	12	1.999997	0	14.99998	0	4	4	1	0	1	3	14.000035	5	0	3	8	8	4	0	14.38432	14	3	2.999997	23	35.000005	7	5	1	2	6	0	0	11	2.999997	0	2	11	0	8	4	4	2.000004	144.2973	3	47.01126	0	16.0723	193	29.99999	54.99997	5	0	1	3	10.00000172	19.00005	1	2.08813	2.000004	2	23.0198036	3	0	0	3	1	5	0	11	1	1	55	26.00005	0	0	1	0	0	0	1	8	1.999995	0	75	2	12	1	1	0	1	0	1	48	0	5.000001	1	2	17	16	27.99996	0	1	24.00004	4.999997	0	0	0	35	1.9999987	3	15	0	7.9999964	7	2.000001	23	0	20.9999718	5	5	0	23.00003	0	0	12.99999	0	13	2	1	2.036653	10	0	0	2	15	0	7.999998	3	1	0	0	0	2.000003	0	3.000002	1	20.000041	0	0	3	24.99993	6.000004	2	4	3.000001	0	0	0	3	1	0	1	1.999998	29.000033	1	3.000002	7.057259	0	8	2	4	1	0	0	0	7.07794	3.000003	0	4	0	9	1.999995	9.33919	2	0	7	0	13	0	0	6	1	0	0	1	0	1	44	4	224	6	92.99994	7	0	5	0	61	2.000003	35	89	118.99965	32.99997	10	0	0	51.00002	107	0	0	9	0	1	0	8.000007	37	0	26	0	1	32.99998	0	1	90.99996	0	0	1	5	4	22	0	22	0	0	0	17.000035	32	0	0	14.99996	183	0	90	0	0	6.000002	0	29.000024	0	0	12.99998	0	41	5	1	24	50	41	0	0	0	0	0	0	110.0001	140	11	0	0	4	47.00003	24.000035	9	18.99995	40	330.9998	87	0	9.99999	172.0003	23	0	47.00003	5	30.999966451	8.999997	3	6	11	3.0000000244051	2	1	4	1	0	1	30.04779	7	9	2.9999974	26	25	10	0	10.9999655895	2.000003	1	10	54	5.000004	9.15431	2	0	6	5	4.02728	0	21.08426	21.99995	5	1	18.99998	6.000003	15.01282	1	1	24.000024	0	3.39701	21.2622	1	7	1	5	0	9	0	0	30.00001	4	4	0	0	4.52612	0	58	6.000004	5	8	3	0	0	1	2.00018	2	0	4	2.999999	6	0	39.99999	34.00003	0	34.00009	0	5	0	3	11	8	51	1	0	7	9.000001	2	4	0	0	1	0	0	2	1.999996	12	0	11	14	2	1	3	0	24	0	0	1	0	3	0	0	0	0	1	0	1	0	1	1	3.99999967	2	14	0	3.99999	2	2	0	1	4.999999	6	1.999996	3	12	4.0000012	1	4.000005	3	1	1	2	2	33	0	0	5.999995	31	1.999999757	1	0	5	1	0	2.000001	1	0	1	0	7	0	11.000003	0	0	0	4	3	3	0	0	0	0	0	0	0	1	0	3.000001	18	1	0	3	0	1	3	0	0	0	0	3	0	4	0	3	0	2	22.99997	4	1	1	0	21.99998	1	2	0	0	0	1	16	12.00427	0	9.9620197	14	2	8	0	1	0	0	7.637285	21.99997	23	5.999999	0	3	72.00002	4.00024	0	0	0	0	0	2.252632	0	1	10	0	0	8	3	0	3	0	1	2	34.99997	0	0	1	0	12.999965	4	0	0	0	2.00543	0	0	1	4	0	4	60.00004	15.99996	5	0	0	9	3	3	1	0	0	1	102.00001	12.014195	0	0	0	8	13	1	0	2.000005	0
Prpf3	100.08213	51.0094664	17.00002393	0	106.00001	0	86.0137200939	185.2296	89.33736	8.999992	172.9999	65.02681	96.000026293	14.9999650575	286.0003	31.99998	233.99960013012	2.0000027	64.62042	101.75955	41.999979064	5	0	0	1.00447	0	293.00018	236.443553957904	71.4516	0	257.999968927	23.13479	77.620951	172.40663	103.44405	271.4799972	18.9999503	16	337.25573	129.80622	48.2065704628	180.00024232463	488.9999	80	30.001379	209.029	87.0826600195349	74.00002	8.16622	19	186.02688	97.405740779207	26.1351	132.532	3.99999890434	17.03548	0	1	68.99995394704	8.9999974072	2.34914	120.9996807	311.3956	51.65015	157.4692	133.381280273568	272.648	3.05178	175.99975	0	259.0007	50.6076	47	174.675423184	329.743	54	2.99183	219.00022	120.599520786978	34.00167	0	2	26.00003	1	4	30.00004	3.001865	0	247.99981	27.000048	0	4	0	204.6817	2.00699	179.000010682011	162.99994	2	41	399.264	135.9998	1	51.3471	32	125	47.0000000098703	127.39383006168	0	22.000008224026	2.03997	240.0001	118.000000101066	318.341	2	167.5792	43	86.39849	124.31991093	88.00005	46.0000000472723	2.0000041056	77	156.999981	89.99990026648	64.04316	275.152	223.0257	26.22550369443	168	110.100232621125	101.000000107305	62.466659403566	47.2531	218.00026	186.00000092553	226.99992	184.44040787	226.28562	26	38.99996	24.00005	222.0230362628	80.00000524858	195	140.29195	117.000000022195	0	479.66113	368.738437	26.735586	342.9712	48.20910258719	119.000000707095	91.0381	0	90	120.000001	115	19.04394	96.42778	4.000003	843.000331	102.292390031642	69	117.99997	136.000016	100.00002002435	0	137.03798	224.3455	7.000000256146	149.28614	83.25315	269.8642	74.26908	167.9997	133.626	580.51158	121.9999	170.000000023802	178.0001	2	179	53.00008	0	1.32469	113.01690149693	21.0000200219297	0	81	38.999995	57.99997	107	42.9999938201	30.814800102482	45	332.0001	22.00003359026	169.6244	19.164555	168.999803129	25	1	68.00003	29.0000000652	132.32226221171	427.8133	5.000002	3.10129	5.0113097174	263.731	152.987652575	5.00000311801	113.3041	137.35251	217.9999	79.703500270059	8.999995607	0	83.20751183855	42.5367	20.2481	0	137	27.296440101684	127.99993357849	75.00002	1	108.096497	210.2061	147.2227945	182.049064366	13	40.000001465	103.962	107	84.039	108.99997	106.5093	51.84905	9.00000380092	108.9999	76.50231998811	9.13563	107.431562	30.428881562	36.31472	185.0237	20.3479	174.9999	0	0	162.0002	10	2	48.2532900240041	9.10259	97	2.00000378	155.71513	78	177.793	55.240000363461	0	9.000000328792	7.000000112787	0	35.2229	0	34.22786	0	141.3283	3.00297	165.194	41.0000502004833	0	0	59.000005751998	24.000030733545	21.000006	481.03394917	35.0506	153.9999	11.007749268105	261	93.000000201139	70.9999543318	94.54529	28.99995	0	0	19.01981	9.00298	215.219576	46.4213	162.71921	31.0000000666869	3.000004953	17.06872	0	0	32.00893	0	1.01574	57	1.9999973597	177.9996	3	0	2	102.0001	0	13.59065	1.03675	0	0	2.12484	0	165.00033	0	246.50194	0	61.201600208476	0	0	215.7220902	5.47243	1.03664	359.37183	0	127.977063	676.453	1.0000000243422	49.01965393885	0	0	1.00000029153	5.00001	207.748486509	47.36597	167.99985941838	383.6786	198.00008	40.0000416656	0	128.44960169983	12.0577300286687	129.475087131	98	33.725700179253	5	114.00007	14.9999883851	17.99998	6	26.000000374063	5	134.0000146339	3.02888	1.00258	15.00000800841	146.0315	194.6805423	3.04532	67.16324	33	1	1.000009641	21	0	52.0000222665	13.00000727	2.0485	0	92.99990401658	4.9999954	9.0000036	1	0	0	0	2	99.00001339	7.99999933	1.09661	42.99995	3.96985	68.999980036354	4.99015	0	37	247	187.99998	0	28.04997104149	0	1.05822	243.0002	47.0000000199334	212.60644	15.99998560423	121.0038	148	160.99994	85.9999700410817	20.99998	126.9997	14.000000181488	78.24317	9.2377175	0	60	2	14.99999	398.87955	2	63.00000385775	0	214.9997	32.432973	214.08497	312.00000030642	84.73389	231.9997	65	201.92461	36.00000208797	46.000017578	25.0000107769	52	264.7971	118.000002156961	0	132.3265	8.999993	97.00004	202.14541	0	8.26278	250	0	0	77.999946	39.00002	0	312.789665	42.19732	0	0	59.22556	0	2	128.9999	0	0	66.000014845	0	70.999975	0	100.00000358377	177.8471	217.7349	0	15	25	0	30	0	77.99999382449	13	75.000050325523	0	81	0	425	3	0	0	71.8894180304475	206.8464	25.00004	0	0	79.0000161068	147	216.26557	0	0	6	0	31.0000447553	10.000002	0	2.009607	80.000000323198	8	0	85.0000151446	4	0	24.377191	15.368251	28	3.00054055	0	30.99995	19.65036	14.0000027867	0	102	41.45938	43.99998	124.99971	257.08712	0	41.000000413779	0	0	41.79357	0	250.932837	19.00003	21.1963	0	0	148.9998	2	0	0	10.5773	31	0	0	0	0	28.99999	0	0	86.99992	100	127.0003	23.000048575	51	0	7	0	0	2.000000135701	34.000000450598	23.00003	53.00701	63.92769	2.99999633491	0	104.363	0	128	29	29	131.00000528307	4.053492	0	4.29511	26.00003	0	0	0	0	0	0	128.91143457468	0	115.0433	1	0	43	2	91	0	0	0	1	0	46.00004	0	68	11	126	0	0	0	2	1	0	0	0	0	0	0	0	0	1	0	2	0	73.99992	0	10	6	1	1	64	0	2.001536	38	0	0	214	0	0	42	0	0	0	0	0	0	0	0	0	0	0	0	0	5	49	150	139	16	10	1	74.00003	11	0	0	1	0	101	0	0	7.05409	0	1	0	0	5.999999	14.000008	5	5	0	0	52	0	0	7.999996	26	3	0	0	177.9997	232.9999397	320.6025	308.03708	64.000000905029	11.000000164405	58.000017952	1.01376	1	36	36.233610466839	10	74.08126668081	73.0000103729	136.3858743	213.6343	166.53427	134.1249	1.11175	47.0722100255215	0	25.99999796953	139.7718	32.999953	0	0	2	4	0	5.65003	150.0236	86.5821278266	245.7871	144.3575	31.99998168027	99.00002	1	0	148.0560135927	1	12.000004	0	13	0	28.30586	192.8216	18.99999	34	0	212.000129595	7.0000000245363	30.016217	1.11586	196.43828	145.29992	25.09455	262.9134	40.00002	306.9994972	7.0000000213843	0	0	311.9997	4.01959	0	119.7274	17	2	0	208.0002	293.0005	0	1	0	0	0	17.0745	7.999996	0	218.075	0	271.0005	0	36	0	18.000046	3	9	17	7	153.999550380733	0	0	0	0	0	20.01642287743	2	6.0000004149	28.00003595	0	0	0	1	102	7.000003	26.9999616188	63.99999	20.00001045	28.59136151	0	11.804343	76.4226651	9	0	5.9999971	15.000032	65.00002	21.9999849602	1	6.30004	0	16.999982952	65.914629209	7.0000015	61	22.999979	29.99998	47	0	7.99999557	8.00000145607	23.00005	11.9999966	35.99996	26	13.00002	37.99999	54.68072	2.0000017	24.0000000098814	48.000059	19.99996	13.00000144	0	42	47.9788594585	0	0	4.0000000189	0	9.9999954184	24.61226162415	0	9	0	18.0000076	5	16.9999704	0	47.0496	0	12.00001	8.99999	58	0	0	0	23.00000247277	0	15	0	0	1	51	0	31.99996827	0	11.999993	0	13.99999195824	43.000045977353	0	0	0	0	0	2	0	6	0	2	40.00001	0	0	0	0	1.00000040514	0.99999954	0	304.57136764	0	0	0	6	50.999994	101	0	3	0	1	200.0002	0	150	0	1.30982	25.000038	1.00000035063	101.6875	0	0	0	4.69055	0	0	1	2	1	206.0002	1.00027	0	0	0	0	1	269.0756	0	0	91.02056	1	1	1	1.19757	0	1	0	0	56.999929	142.426369	1	0	0	0	9.9999968	60.746249	1.00000034773	0	0	318.8712	0	140.17870129022	1.9999995583	83.1671	3.000001	0	124.3363	17.4829012346	1	1	0	66.99999	0	4.999998629605	0	1	1	85	3.999997454	144.9996	0	0	0	0	448.0004	0	0	0	0
Prpf31	346.0002	83.000009	116.0001	0	114.00001	0	265.9998	18	180.99996	138	261.0001	135.00009	10.99999995	5	346.00015	785	123	29.00002	166.0000984	279.00013	939.9946	0	0	38.00004	110.00008	0	122	323.99972	311.99978	1.9999991	231.0004	232.0375	239.9997	289.9999	107	196.9998822	65.99999	16	50	91	274.0003	160	428	178.9998	524	122	167.99966	211.0001	132	311	54.0397	274.0003	375.9998	381.0004	633.00059	131	0	0	294	4	16.045796	5	171	34.0425	378.99964	259.9999	478	87.0684	254.0003	1	106.99996	157.9997	148.9995	213.9997	375	539.00015	6	129.00042	256.0816	92	0	0	61.00007	204.00044	17	51.00005	110.999962	0	311.999946	113	1	130	0	388.9999	0	164.00004	378	3	96	460.00052	171.0002	0	287	399.238	54.04083	290.9997	32.33215	0	373.9997	259.1126	295	126.0001	262.9997	68.9999293	332	183	190.0005	0	326	82	18	102.00006	441	249.00005	316	43	79	546.00048	122	236	129.99994	111.99999	217.9998	279.0002	141.1267	77	484.00028	761	476.9999	187.0003	249.0003	808	253.9899	282	24.00005	300.9995	0	561.99989	434	356	511.99956	184.0002	140.0001	627.61869	342.99965	265.00022	352	133	80	275.9999	481	155	590	115	166.0002	501.9994	294	56	76	157	288.9999	207.9998	1031.14968	482.9998	494	198.99971	184.0001	295.00068	201.0001	115	39	144.99995	42	184.9999	0.9999995	209.0474	275.99971	80.99994	734.0001	231	77	174.99966	58.99997	153	26.00003	74	212.99999	97	197.0001	191	278.0001	92	43	81	123	187.9998	375.0003	151.9999	90.99997	179.0611	246.9997	248.9997	651	594.00013	126	239.00036	134	126	82	174.1055	111.00004	63.0955	110.00004	101.99997	99	163.06985	190.99988	0	284.0001	266.0833	155.00016	363.9999	43.99998	191.9997	153	129.0334	120	311.99986	262	152	79	104	86	267.9997	75	149	122.99999	304	59	317.00028	0	40	277.675	42.00001	188.9998	170.99999	52	116	137	248.9996	56.99997	696.001	54.116040249226	96.00002	27	255.0001	0	70.00002	400.0004	73.0001	242.0001	172	0	456.9998	167.0004	0	47.99997	15.99997763	15	8	190.0003	17.9999502	201.9999	43.9505695	121	5	110	143.9999	52.1592645	0	0	0	102	210.1145	67	108.00043	136.074	2.0000019	194.9999	0	125	350	387	68	6	1	109.0000167	331	431	0	95	0	97	423	21.99995	13	27	1.014403244	440.99969	19	88.14897	0	96	0	213.9999099	121	51	0	132	2	228.0896	141	0	464.00058	5	0	4	37.99999	6	124	5	341	103	53.99999	0	179.1796	1	518.0005	86	397	31.01061	136.99999	415	152.0005	427	534.089	4.00000143	0	126	384.9992	11	197.9999	67.00006	121	97.0054	86	51	53	19	13	52	22	3	3	91	0	123.016	37	0	0	0	153.50881	30.9999942	119	0	102	112	76.99994	0	0	229.9996	239.99963	41.99995	161.0001	38	192.0001	176	71.0001	310.99989	7	121	0	57	0	1	71.9999795	250.9997	147.9999	44.00004	20	708	116.00001	161.00006	26.9999567	228.00033	27	206	418.00045	34.9999709	3	267.0732	48.99998	124	18	160.99995	35.00007	35	260	67.00002	5	8	121	0	156.00006	0	4	362.99905	642.0002	21	399.9997	0	118	0	178.0002	36	767	115	0	55	2	15	150.1414	128	2.999997	2.99999963	5	169.9996	134.99999	1	700	502	393.99993	8	15	134	41.9999	59	122	67	43	170.00046	159	97.9999	196.0002	645	42	0.00566005	356	11	122	64.0249	0	0	148	151	194.99998	148	43	71	119	231.0002	171	0	97	356	105	0	177	34.00001	0	104	78	108.999990013059	89	0	134	83.8757	0	0	44	73	31.99997	129.99998	238.9997	0	4	0	0	104.00003	0	182.00012	36.99999	44.00009	0	0	76	209	14	375.99965	23.99998	125.999589	0	0	0	31	0	0	95	58	45	49.00003	147	115	0	118	0	35	113.000041	65	13	81.99999	50	10.9999638	0	146.0824	14.0000297	143	217.0004	52.99991	56	194.99995	113	17.00001	171.99964	0	0	104	20.00000041	0	0	334.0002	0	80	1.99999565	0	6	0	12	0	0	0	1	30	0	14	0	0	0	62.000012	0	0	0	0	0	0	0	0	0	9.99999197	2	0	0	1	0	105.0000106	17.000032	0	0	14.000004	75	0	0	10.99999673	0	90.00001	0	0	0	0	0	27.0000073	0	0	42.00007	1	204.000384	1	0	0	103.00001499	53.999998	0	0	0	0	0	11	70.000031	0	21.999997	0	11.999995964	5.9999954	0	0	35.99996308	0	0	0	1	0	0	0	0	0	38.000000707196	21.99998	56.000000970902	4	0	0	0	0	0	4	15	0	0	25.0000281	219	160	34	27	115.99993	0	250.9998	3	0	43.00004	41	126.9998	309.0001	417.99968	277.0004	973	44	359	28.7069	127	0	228.0004	46	29.99997	5	0	15.99998	5.99999167	354.9996	0	59	2.99999673	441	87	0	17	20	22.00002	60	335	90.99999899	9	10	0	253	139.00025651	437	382.997	0	2	0	147.50668	51	126.00006	147.99998	0	691	21.00004	14.00004	18	0	4	79	101	2	113.99996	1	79	507	56	229.0001	107	0	6	54	0	425.9999	0	0	528	0	1	1	108	0	34	176	184.9995	100	86.0223	234.0005	108	111	0	0	174.00049	23.99999	0	54	105	59	0	30.99995	42	91.00001	43.99999	13.9999951	18.00001	123.99996	36.9999482	4	38	18	141	0	39.00003	133.99998	70	55	30	15.99999	23.00000058	0	21.99996	81	26.99999	106.99999	48.99996	9	48	69	26.99999	25.00003	2	23.99999254	73	44	50.9999	145.9999	12.000004	19.999971	61	98.7951	42.00003	0	81.00005	6	0	0	46.99999466	0	113.00007	0	0	79	2.000001	116	17.00001	53	0	46	0	42	51.000059	56	0	0	2	43	5	3	0	0	106.00002	42	0	48	0	8	0	56.99995	47	17.00003	2	0	0	0	23.00003	0	5	0	0	149	0	1	0	0	0	1	3	417.136	1	0	2	3.000001	83	0	0	0	0	1	410.9993	314	27.99996	282	1	168.0001	0	80	0	0	0	0	0	2	8.000000129145	3	0	185.99952	168.9998	0	0	0	0	0	668	136.00002	1	404.000134	0	0	0	0	0	0	0	0	0	431.7671	0	0	3	0	443	437.52318	0	1	0	8.57433678	0	426.6371	2	0	1	272.99972749	737.0002	318.0004	0	1	0	318.0005	359	283	2	1	1	282.8824	72	391.9515	0	0	0	0	396	277	19	0	1
Prpf38a	146	124.9997	498	1	116	0	202	828	23	85.00001	324	54	19.00002	50	231.99982	262	13	93	43	220	357.99952	0	0	160.0002	563.9997	0	636	477	245	3	437	62	69	392.9999	458.00004	700	52	14	188	98	122	198.00029	160	10	431.99958	772.0003	217.9999	524	17	250	350.0003	577.0005	144	149.00049	172	91	381	3	277	1	189	54	213.99981	79	192	368.99992	265	318	496.99959	7	167	82	485	636.99961	58	645.99982	163	888	41	64	0	0	51	99	183.00003	13	65.99999	0	1	109.99984	0	162	0	945	461	319	61	45	116	250	103	0	158.00032	70	142	207.99964	139	0	305.9999	27.00004	296.9997	246.00016	209.00011	415	366	186.99954	143	329.00026	116	31	60	84.00005	73	280.0002	389	498.0005	134	134	126.99988	189.99985	99	68	167	82	157.9997	277	286.99992	147	706.0003	154.00018	270	279	60.99998	292	257	271	3	231.99999	377	646.99973	209.00002	177	110	521	126	468	70	174	62	210	322	175	117	220.99999	198	333.0002	154	2	91	170.0001	68	189	267	237.99962	269	298	203	421	199.99952	140	117	74	196	12	0	298	68	65.00001	195	152.00016	1	73	98.99995	46	132	98	108	112	205	175.9999	122	62	78	97	416.9996	113	1	134	129.00014	222.9995	152	240.99975	362.9995	53	358	119	29	264.99979	3	136	13	167.99957	158	83.00002	74	118	163	0	280	256	42	78	48	321.0002	88	185	74	253.9997	66	140	133	56	193	119	0	334.0004	58.00004	219	91.99997	539	0	26.99996	445	92	31	64	128	273	116.00027	263	264	205.99999	62.99999	110	103	181	0	116	326	148.99984	502	147	0	512	490.9998	3	49.00001	27	80	226	343	284.00045	96	210	181	47.00005	138	133	46	10	0	135	127	208.99984	43.00003	5	0	53	194	0	337.00012	36	28	1	3	0	91	1	7	9	140	0	258	215.0003	12	343.9997	4	9	189.00009	18	138	0	439	0	1	363.99963	10	30	138	0	154.99963	316	3	288	497.00013	0	114	33	144	106.00019	368	433.9999	337	331.9999	2	360	0	140	337.9996	0	515.00027	364	116	170	176	326	0	5	234	94	434.00047	319.00028	6	460	22	153	330	0	14	15	185.0002	0	67	0	196	1	342	1	0	17	0	166	0	127.0002	0	173	134	19	318	0	1	311	237	318.9999	415.0001	292.99958	22	0	60.99996	1	73.99995	263	179	250	278	48	99	143.99964	127	0	94	157.00023	101	30	563.99962	125.0004	171.99976	53	23	523	138.99993	504	108	198	208	114	279	728	137.99997	3	249	285	59	64	0	232.99958	184.99996	4	13	457	2	23	283	199	115	200	153.9998	1	3	0	272	19.00002	285	1	4	190	789	89	5	137.99972	73	200	0	20	171	42	44.99998	82	0	449	103	66	232	44	265	0	35	14	4	5	130	0	0	38	115.00009	157.99968	1	40	49	45	56	69	0	175	188	324.00042	0	196.99994	52	0	179.0003	68.00005	104	96	0	1	9	2	0	104	13	133	142.99981	68	2	68	0	0	101	0	144.0001	41	74.00003	0	0	22	288	157	82.99996	17	112	0	0	2	0	3	0	0	133	37	203	23	22	0	5	0	0	1	38	1	56	80	212	0	106.99965	55	100	388	110	314.99979	134	0	35	0	0	0	167	7	22	0	77	0	102.00003	0	0	17	0	0	1	0	0	0	11	0	0	7	6	0	0	0	0	2	0	0	0	14	0	0	0	0	0	0	0	0	4	0	0	0	0	0	28	15	1	0	0	0	0	1	2	0	1	21	21	15.99995	0	71	0	0	155.00024	23	0	0	0	0	4	0	1	0	0	15	0	17	62	0	0	0	0	0	0	0	0	6	0	0	6	0	0	0	22	0	0	0	0	0	36	0	0	0	16	259	73.99998	16.99996	0	429	154	153.9999	0	83	121.99999	215.00028	110	63	187	170.00044	584.99955	98.99998	112	112	176.99976	448	36	455	40.00003	210	79	440	2	24	0	128.00045	64.00001	152.00011	15	456.9998	0	62.00004	40	87	66	201	23	335	0	296	608	133	311	355.00032	25	0	210.9998	0	184	114	8	297	10	301	13	1	0	160	67	187.00024	209	6	53.00003	435	73	149	0	11	153	0	0	71	27	0	156	0	344.99976	0	76	5	56	271.0004	65	36	405	71	23	29	0	0	71	50.99998	0	21	36.00005	28	0	55	19	81	19	38	4	76	69	0	37	39	94	1	67	24	48.99996	53	0	19	0	0	60	68	51	12	5	86	36	39	65	81	6	72	26	7	72	45	15	0	18	26	4	0	63.99996	53	0	0	48	45.99997	56.30923	28	0	44	0	59	125	27	0	12	0	44	0	13	0	1	1	23	7	21	0	0	33.99997	57	0	0	0	43	0	14	14	16	0	0	0	0	79	0	20	0	0	140.9995	0	9	2	0	0	1	8	240	1	0	1	29	14	284	0	0	0	0	154	512	188	456	2	213.00003	9	12	0	0	0	135	0	0	1	1	2	5	232	0	0	0	0	0	178	1	4	165	0	0	0	7	0	1	0	0	656.99978	401	0	1	4	0	441.0004	620	0	0	0	153	1	483.00013	0	0	0	204	450	121.99979	0	0	0	181	294.00029	108	0	2	0	32	2	39	0	0	0	2	19	266	1	0	2
Prpf38b	119.00000893	219.00022	90.99997	4	273.00029	2	52.00003	36.00002	72	31.99997	111	67.00001	129.9999	34.0000209956949	66.000007838	68.999976112	84.99996	140.99999171	128.99999	355.00059	628.9999	0	0.99999997509	2	352	1	83.999963	92.1850682861	330.7865	44	154.00007	425.0005	144	208.000087213	39	1488.99961123362	36.999981349	270.999953187	45.00002	105.9999925066	454.9996	92.8376	114	57.000038788	189.99961	3	248.0002	144.000427138	255.000004219	117.00003	277.99953301	80	23.0000001299	854.36592084	123.00001	134.9999314975	96.99996	7.56975	59.00004565	42.00003	231.99998	24.000010106063	99.000020804	125.99996	358.00002	40	13.00000273	56.868460748	206.282732359	1	222.99955	20.00005	509.9991	304.00049	136.00039150083	545.999515533	27	99.9999531953	258.00021	440.999654248	5	9	121	190.214771514	320	18	73.00006	0	196.999952763	60.9999612244	2.9999933449	75	1	455.000653656	198.0001	58.9999713433	57	51.99998877	76	113.99998	0	28.99997	130.0524	49	73.00001	81.00000546814	42.99999	27.00003	180.9999	23	117.00001294244	12	169.000030235056	63.00003	53	54.36089110483	156.0000423353	305.3341	64.99996	41	23.999987358	65.99998	48.99992	167	54.99997	335.9994	61.99998	28.99996740079	11	159.99996516124	68.99996	105.00001	22.29259	49.99999	107.00008	334.000187508	149.000361034	27.99998230593	242.3543	197.99995	9	38.000034	184.99977	174.693366503	299.99971806	91	221	253.0004	97.00003	199.0000010485	64.47774	124.00002605	91.99999	8	1	24	77.9999073733	3	32.999975435	12.911452183	105	424.999677828	105	128.999983	100	145.99995	18.9999961	34	5	43	128.0000480342	223.9999	74	71	129.99997	27.99996	158	403.9992	32	177.000120057034	13.000004261	17.0000419559	70.00007	3	0	94.99998	200.00008	29.99996	40.99996981572	4	4.000002	48.000036042	91.00004	8.999996	235.0005	37.000027172	29.99999209	165.99998197	142.000040408	144.9999	140.00002	28.000015	234.000115521	73.99999	344.999380295	144.00006	186.99961	50.999948	89.53868	599.0002	82.9999351	409.9997	282.00008088	126.9999313501	88.0000000376961	63.00002	122.000042185	46	30	177.000083655	144.96094783	91.00005	178.0000145209	147.000056419	17.000000229364	122	226.0000504	0	262.047616353	49.99997	216.99988572	47	110.99989743	30.00001	49.0000582405	235.99954872	152.000365648	56.99992282169	20	46.279449	235.0002	213.000138553	237.0002078	20	194.277100326016	65	77.00007624	94.2389	117.99995	113.0000405432	194	32.00004	230.9995627937	42.9999886	13.000002863	106.20876069	110.0000033581	91.99995836199	126.999977977	10.903392	84	33.9999927622	38.99997	53.00003174	81.999952756	188.000040111	1	136.99995009	176	73.6293029	208.99989565	33.96445	0	199.99995	77.00001	81.999951751	109.999939522	18.99999922782	26	172.83531619	94	562.0002778	50.0000330547	193.99953	106.9999906535	433.99949	48	21.99996645	63.999961586	0	3.999998508	35.99995	89	43	82.99996	40.999910531	127.99953197	121.99995	10	0	778.9888	151.559585732	162	56.9999	77.99998	0	353.00020461	62.00005	45.9999830508	3.0000014265	82.00003	0	47.000017898	56.9999894278	753.000382792	1184.00007487	83.00003	6.0000082055	135.9996658983	58.0000119412	70	1.9999986	136.9999599	0	2	217.0002504178	292.999984037	10	162	15	66.000002861	24.000037813	15	172.00002	403.93902	0	175	150.9997051327	78.99995	90.000009	35.5037	415.999763332	123.26397	46.99997265	39	236.9998	105	139.9999790967	50	410	55.00001	61.9999502377	58.00000919778	342.057446191	4.0000012372	237.99955	162	16.99998	194.99998	10.7827	532.99968233	429.999585115	13.00000305411	266.999924694	32	69.00003	23	8.0000034613	31.99997	77	62	30	6.0000005073	101	114.99997	25	506.9999499493	6.0000004925	1.999999127	5	0	303.0003	23	65	117.000007	69.00002	254.00033219	59.00002	328.00022491	0.99999988	166.999467457	2.0000007237	194.3982	212.00011	25.00002	299.9999	123.00008	38	111.000047026	251.000029585	30.000007	209	73.000038193	118.12390175	3	136.99994954	244.99966553	92.000003925	218	1	136.99995715	386.00032927	137	4.9999968963	67.999995247	135.0000253511	231.00005	11	202.99992015	292.999666789	79	10.99999391106	113.9998994489	318.7534	133	149.0000424977	150.00004359847	198.0002	426.00018	80.999975202	632.99967384	96	295	45	9.0000020121	209.99945245	315	105.99993402	624.197301863	17	7	34.000000514	646.99975971	83.00003	158.00009	13.99996078	283.00002597	4.999998944	55.99997014	17.000049248	51.00005	112	108.0000329779	0	12.9999945752	0.9999997002	3.00000096	21	12.999997459	255.9997	11.0000001292	105	7	7.999996237	19.0000000182922	107.8449387677	38.99999	76.0001	336.94191809	16.00000120669	119.9999405	232.21993	21.99998	134.999821217	21.00001	181.86434	5	123.00005	5	95.99994	131.99996	0	0	16	166.00041	47.99999727	28	10	12	78.99999	32.99998	119.00005	0	113.9999	191.99984	0	0	26	99.99993	0	157.0001	37.99998	36.00002197	117	18.000004041	78.00002	117	0	0	64	308.9995	34	149.999904381	0	68	56	0	0	101.8565133365	27	244	22	38.07556	1	0	4	73.99998	35	17.90461307	50.9393312919	36.9999839	0	0	13.999998126	2	60.000029102	0	29	80	8.9999934993	176.00003	48.00011	178.00001435	0	193.99956735239	1	76.9999748946	128.9997	57.00009	17.000005	44	216.00013	318.40651	0	47.000038164	24.999991291	101.00002956	130.00006	36.56169	221.00022563	21.9999915929	0	137.000092662	94.00001	0	4	158.9996	0	7	0	51	0	32.00003	0	3	26.99997	0	0	9.000003	0	0	1	0.99999959	1	0	0	7	4	8	0	0	0	0	1	0	0	0	2	0	0	18	0	5	33.00001	0	0	0	0	0	24.99997	1	0	0	0	0	0	0	6	0	0	0	0	0	9	0	0	0	1	0	0	0	0	0	1.36837	0	1	47	1	0	35.00004	0	37.00003971	0	0	0	0	0	1	46.00004	0	1	0	1	17.99999	3	0	0	0	1	0	1	26.99997	0	0	0	1	0	0	1	85.000063868	58.999945166	24	123.91770838109	0	51.00002	0	23	2	185.9999	85.00007	81	44	49	58.00002	374.0003	13.000002546	184.99995	75.00004	41.22592	119	45.99997	25.99998016	15	322.99996583	0	1.9999997189	13.000000115	2	170.9995	305.000061556	237	22.9999593345	92.999988314	60	4	251.000044449	442	189.51473794	53.00002	113.60681	0	63.00001785	417.0004	227.9999	193	32.00004	105.0000043056	0	7	0	47	277.9995	14.999973692	110.000060057	146	3	151.999840435085	51.99994	17	1.999997953	13	0	2	1	124	16.00002	37	18	1101.9958	46	1	12.000035	29.000026641	1	6.99999911	17	37	8.00001	8	0	1	0	3.93282	8	31	0	0	17.99998	255.0001	18.00004	0.999999878	54.00002	0	0	1	40.999994221	0	71.99999	88.000060106751	0.99999991191	0	20	3.999999	35.9999941	0	32.00005	37.0000110494	93.0000139661	41.999969	0	49.00008	63.00002513	13	0	32.00001	28.99996	64.00001	40.99998	1.000000428	142.999935999	23	0	11.00001031	12	20.00004	9	37.999973849	1	43	22	33.9999727	30.00004209	21.00004	42.00006089	23	16	4	72.23266148	18.99997	13	66.00001697	26	91.93191	0	23.47469	8.00000477	0	0	20	23.9999952574	2	23	0	37.00006439	1	79	23	72.999994764	0	23	0	110	12.999995482	7.0000022585	0	0	2	12	16	60.99994	0	0	36.99998875	60	0	25.999965189	0	5	1	18.999991369	39.99999757	11	0	69.99992	0	26	34.9999827	0	8	0	0	153.00008	1	1.61042	1	0	1	2	39.000007	37.99995	2	1.63538	1.598856	85.858	155.99991	108	0	1	0	6.000001227	193.99995378566	180.73166501	1188.999508195	36.9662	2.000001	0.999999661	273.93186418	117.000005715	1	0	0	390.87415272	172	53	0	0	6	61.0000448912	106	0	0	0	0	1	73	36	0	151.9999973	1	2	0	374.9958	0	0	0	592.9999	65	39.00005	83.00003	3	0	0	115	82.0001	1	0	0	0	300.999995573	193.000018134	2	1124.689034399	1	201.999948	179.9995	260.521935075	0	0	1	86.00001	490.00024	32.00002	2	3.62064	3.40654138	2	269.00003	152.967499274	1	0	0	0	47.000017668	283.94508	0	2	3
Prpf39	648.2432	15.6866	149.267	0	33.2099	0	48.0605	40.9526	63.8342	34.602	291.112	43.1485	5.03548	101.672	639.0594	253.9876	80.2982	136.286	70.2742	18.8797	47.5892	1	0	5.11981	216.5653	1.03363	25.3333	536.5138	610.763	1	1258.068	14.6333	206.185	440.508	148.871	187.6923	20.38781	195.703	292.86	128.569	276.342	62.6654	438.5631	493.004	165.628	151.137	206.359	136.6445	52.3812	156.51	1134.26	441.712	78.3002	189.9386	96.582	267.875	60.4669	0	6.25324	15	108.48728	109.743	365.246	214.196	518.483	479.169	535.547	319.1163	647.228	2.12924	36.1741	94.4241	113.75506	425.338	398.818	777.9532	58.0258	183.754	11.3789	651.676	3	14.4907	46.16213	1.01171	140.5994	25.6685	34.4987	0	179.961	72.68383	0	5.05344	0	418.0793	343.941	14.3216	3.16784	25.7187	204.5919	515.122	18.4764	352.875	9.50498	36.2309	213.1114	92.7736	44.9868	1.04226	206.0641	175.663	332.485	313.695	4.0933	103.575	61.0163	617.317	191.296	2.06334	91.55759	53.3774	77.4503	124.001	32.2005	447.4376	187.575	444.61	214.873	192.124	26.4189	118.796	16.6839	1.02775	60.6995	275.562	207.446	8.16278	58.0313	109.6	294.484	188.5518	240.2826	163.907	67.8588	14.6226	202.775	245.868	534.277	25.1036	207.559	156.1077	34.0175	602.0999	202.822	26.1864	17.9131	412.226	133.2779	235.205	53.4117	203.8441	117.194	168.7067	622.835	24.7884	144.923	223.3092	103.972	53.9419	20.0393	67.3148	29.4387	558.803	129.907	243.399	219.651	305.795	341.2256	173.908	127.666	38.66719	18.9462	53.8547	25.3375	17.31387	0	90.6372	112.803	25.4785	26.69262	22.39978	21.3422	49.48261	6.45041	5.15244	483.3532	232.33817	248.413	239.64	83.7552	136.47	105.101	61.0703	587.365	73.3824	1042.547	125.087	748.439	213.81	449.8285	531.1709	364.33212	246.479	26.6276	243.0452	124.862	6.15182	373.54794	337.236	31.4074	178.498	38.5111	226.513	86.0168	370.4942	82.3777	92.4853	21.9864	0	187.6982	15.6663	59.295	142.405	124.1114	85.5788	48.322	147.2557	93.8766	179.7228	39.6478	91.2366	15.6714	177.4232	221.33094	89.3169	357.1143	156.4769	146.3539	310.13	310.946	11.5941	0	162.102	89.43157	186.4978	361.4973	188.883	43.96989	126.4666	127.7619	248.442	171.6104	111.632	65.0287	2.06309	475.553	607.501	0	86.046	20.9118	104.3315	968.61583	716.924	1.25747	252.7205	213.049	0	18.6303	9.18673	29.81	294.527	166.118	37.0276	83.5718	8.27965	743.462	214.502	8.32932	58.1206	18.4758	1.24648	1.06235	74.4002	356.2168	94.3544	21.4883	6.55902	42.2857	17.5432	99.5149	0	321.574	102.655	828.693	30.1761	24.5176	0	2.0582	77.6412	7.52136	11.2985	334.132	0	133.829	119.4075	24.2583	1920.226	20.0842	5.43817	50.2604	8.23559	436.373	0	114.371	0	12	551.281	116.142	17	298.937	0	32.8593	70.8291	30.9179	419.9363	639.66	0	327.97	19.4667	312.449	857.11	174.311	383.406	282.286	477.353	22.4097	307.3812	15.54	149.5793	409.5816	74.682	446.358	135.756	28.7615	26.5654	74.4343	63.7637	50.7364	8.08696	589.119	8.48277	416.206	909.6876	353.08	723.468	75.582	120.3931	725.265	15.6652	12.0783	30.3628	8.17481	13.0129	16	1.25784	1.01637	2.14047	64.7123	1.09399	1.04789	2.51807	0	465.74	610.169	34.75518	24.1661	59.3444	161.27836	81.2017	87.8461	0	205.9715	117.862	138.317	11.4745	451.113	200.843	54.7646	5.22767	149.694	32.7	204.202	998.7732	91.3742	221.714	171.069	488.913	106.921	57.8033	493.055	2.09312	1200.87	144.502	344.924	9.29897	218.674	486.392	81.2461	1057.3	80.6306	314.824	62.8909	335.177	250.6931	8.3883	13.2493	96.825	151.2945	265.0676	117.079	929.428	536.158	359.4952	186.27	38.5666	719.943	131.4762	143.7241	1147.147	667.96	260.1126	19.9131	304.338	432.223	156.569	18.1256	512.973	278.4349	3.27305	35.4034	0	86.3788	102.7635	4.15742	5.16742	168.289	913.83784	26.7006	24.4274	31.2934	202.248	41.8306	262.816	4.51253	2.10533	46.3947	358.9622	131.248	70.9809	626.976	35.1502	333.114	398.671	374.526	1441.269	126.2451	95.2266	1	62.0341	0	48.977	79.21978	0	0	8.19773	334.075	15.8966	9.45419	18.655	39.2884	7.28261	27.768149	16.9456	0	134.506	34.1855	22.4748	0	11.4035	54.9696	0	28.2439	71.0807	67.515	104.701	23	728.5824	189.077	0	0	9.43518	454.8309	165.8753	46.6834	17.6434	207.231	514.866	0	0	74.6536	0	93.8405	34.0036	48.6787	4.39954	0	54.3596	27.3519	23.8933	177.366	79.6055	5.17316	0	0	0	803.6421	311.473	0	16.7526	13.7688	55.7504	19.6053	72.4273	161.9142	8	14.2827	1	0	10.4445	28.3576	9.4489	38.7882	109.48471	25.0305	0	97.124	58.2984	8.35881	237.75	55.303	156.364	23.61043	0	192.4545	1.01527	0	0	96.9223	51.7335	4.10791	0	8.30036	0	8.35729	0	1	25	1	0	0	0	0	0	30.99999	14	23.00001	16.00004	8	26.00003	0	1	0	1	9	0	0	0	0	0	0	8	4	0	17	0	108	8	0	0	0	0	0	0	17	0	1	0	0	0	0	0	0	24	0	11	0	0	0	54	10	0	0	0	0	0	0	2	9	0	15	40.43170974	0	0	0	0	0	0	5	0	122.9996	40	1	0	0	0	53	0	0	11	0	0	0	0	3	0	5	4	10	0	0	359.8032	4.14009	177.096	31.8978	163.06585	27.4673	86.4893	104.114	54.99999	21.0595	77.8002	66.0972	295.323	211.318	14.9289	49.3499	674.093	292.703	118.801	546.298	1.10428	489.3154	81.0863	15.33583	345.054	13.654	39.3772	100.31	7.5949	18.5049	250.076	1795.407	465.276	618.123	92.3652	2.10621	474.506	37.4376	476.5661	123.122	41.6297	75.7561	85.2665	3.69374	336.467	45.1377	281.5984	228.089	0	246.0816	193.02	216.652	12.4841	61.354	236.505	1.08834	59.5717	124.282	20.6308	34.9947	6.53192	40.5021	15.7572	1308.041	32.7225	122.8215	385.142	57.537	203.715	42.3598	7.19407	7.09663	73.989	263.263	46.5524	4.06317	32.7005	126.815	7.32131	85.1373	6.68227	498.5966	0	30.7383	40.6107	40.4478	86.4372	66.8883	33.64966	367.587	352.866	16.1627	20.6202	0	0	43.2093	139.1603	1	35.3113	80.6999	3.1374	0	61.2236	55.9934	42.5641	9.27803	41.6477	39.1424	146.9004	73.7752	32	24.01652	9.52143	193.816	0	9.36265	47.7022	17.8358	8.29074	2.50058	154.493	14.8063	0	10.3825	53.9467	60.5537	259.074	162.6707	151.556	76.9768	47.2658	63.1019	8.37635	27.2467	38.1759	4.08701	24.5737	2.0244	112.3599	10.1997	1.098	87.9046	165.053	87.1683	0	18.7809	2.08973	0	0	21.8484	195.2689	70.374	12.6209	0	101.616	0	40.6489	119.70411179	138.498	0	274.3919	0	119.623	16.6814	297.893	0	1.10694	1.05161	59.8899	0	112.267	0	0	106.657	23.7746	2	7.245	1	29.57196	1.10577	2.0482	22.5155	8.32184	1	0	1	23.1275	37.6227	0	57.5026	1	0	640.5397	1	2	1.14931	0	0	2.29102	168.313	211.069	3.2205	5.21317	21.1293	56.9599	90.37948	110.644	22.4878	1	0	8.27836	775.878	285.9381	1795.841	338.2588	4.21208	1369.674	1243.8271	682.156	2.48765	0	2	909.152	2004.68	0	13.1133	3.24674	3	1107.96	38.6769	2.46978	1.24526	1	2.19584	1.22931	620.1	1.03328	1.10181	308.786	2.15384	32.1369	1.10428	1261.24	0	0	0	157.853	13.3911	1654.22	2	2.20224	3.2449	0	71.668	586.378	0	0	2.19093	30.912	1084.51	644.362	4.14776	3529.935	5.62081	238.87486	501.009	38.182	0	0	0	1031.03	278.735	198.721	8.30275	6.21286	8.45327	41.0506	249.296	288.6399	1.10585	0	1.04266	3	18.632	31.1742	2	3.19862	2.05413
Prpf4	131.00023	163	151	1	120	0	283.936	288	264.709	1	61.8088	31	41.9127	13	138	38	0	1	13.016	34	913	0	0	17	104.616	0	46.3933	55.0241	104.823	6.56033	316	30	335	130.056	196	446.1195	25	145	98.4411	63	65	188	133.0004	63	738	25	162	75	59	51.3273	115.238	119.604	251	48.8535	50	120	324	0	110	8	66.2485	0	131	99.992	19.0413	349.81	602.00035	45.6516	121	0	65	114	44.4876	122.989	77.0308	433	17	96	228.152	62	0	5	78.9384	99	62	32.00001	23	0	3	66	1	7	0	366	0	1	33	5	23.388	97.8978	146	0	54	11.999977	152	72.1099	125.728	1	67.8235	175	70	269	17.0139	78	199.096	89	198	88.7127	101	34	53.0526	75.99995	142	94	480	81	22	158.097	142	204	64	137.182	169.165	133	281.982	262.1	190.928	246	3	212	714.203	43	64	144	169.0002	223.976	7	585.993	375	24.3983	215.958	245	530	345.105	32.99999	26.2712	39	80	38	58	62	100	43	24	266	120.962	300	21.00002	235	105	83.3572	645	474	61.1179	356	201	150	394	335	87	87	63	56	2	0	49	270	72	11	102	2	31	115.9997	43	109	78	88	104	133	277	95.99996	85	195	25	90	50.0426	257	129	49	149	106	34	161	288.00009	203	163	215.155	10	7.65556	42	67	59	63	62	147	42.3573	55	0	255	357.952	49	2.00186	33.99997	73	99.8891	24.6988	225	211.144	108.00001	51.0838	29	116	123	56	108.945	100	76	110	205	96	1	13	234	34	68	179	98	105	57	216	163	105	101	2	36	316	0	81	123.086	10.25547	385.00027	155.6	33	292.99	316.833	6	15	13	57.99997	6	547	214	74	6	352.852	192	331	76	21.679	80	56	22.6288	126	279.792	33.7687	78	24	249	58	0	56	107	90.6839	28	35	5	141.511	79	26	3	153.16	0	28.3357	183	13	0	205	0	12.235	1	3	1	18	0	1	123	184.277	43.5028	805	29	142.997	102	1	258.59	109	0	97.9105	1	5.52054	287	9	291	96	109	0	255	8	9.50781	81	59.43333	106	238.988	36	129	99	99.9129	1.00069	1.30401	377	377.135	0	8	191.095	63.2122	0	36.9294	210.509	23.6136	68	11	139	2	9	240	129	6	71.0623	2	0	29.7899	0	105	327	2	33	12	24.8219	132	5	0	72	20	140.233	209.352	268	54	168.00018	3	32	1	297	48	3	13	0	40	77	29	36	0	0	61.94	0	26	9.01606	50	12.5466	133	4	6	99	54	197.178	0	4	13	83	30.57951	116.99951	75	3.0628	89	214	4	3	1	75.4662	0	1	518	5	16	3	19	162	435	71	0	231	0	3.00227	174	129	4	73	100	30	44	78	64.9832	1	150	55	0	38	14.2917	36	31.0164	630	14	34	63	67	503	54	6	0	49	0	8.30062	105	0	0	43	0	13	28	7	51	63	112	19	0	5	91.093	119	12	4	40	0	76	16	59	64	0	0	81	6	0	133	9.82657	87	153	22	5.02106	58	0	0	94.99997	0	1.00335	15	72.1425	1	0	13	88	60	97	10.155	0	0	0	0	86.8886	1.22146	0	23	29	73	32	9	87	0	47	0	8.47289	16	2	5.83622	116	49.9043	24	0	11	2	8	467	6	209.00029	61.6579	0	23	21	0	0	88.9863	0	0	0	271	0	45	0	0	10	0	55	0	0	4	0	7	0	7	5	25	47	13	48	0	0	1	0	3	0	0	0	0	0	0	0	0	0	12	0	0	4	8	0	0	0	1	0	21	0	0	0	1	0	1	0	21	0	0	0	0	27	4	0	0	14.6445	0	1	0	0	0	28	0	10	0	0	6	0	0	5	0	11	156	0	0	0	0	12	0	0	0	9	0	0	0	5	0	0	0	0	0	0	0	75.9586	124	4	388	7	5	4.48946	168	0	9	117	33	102	5	85	167	134	83	64	63.8574	4	0	75	19	62.0812	1	5	137.133	3	10.1091	67	0	68.5695	66.99998	9	49	11	182	111.99965	106	24	9	266.308	0	32	223	171	49.0648	0	41	17	0	9	62	106	164	97	219.65	5.60095	43.9592	0	17	703	128	23	258	0	19	28	430	59	1	37	11.4063	19	388	58.0425	193.982	0	135.778	14	188.459	0	32.6467	2	11	374	399	39	400	0	14	5	0	0	8	25	0	14.3459	43	45	0	8	27	1	12	26	16	10	27	47	104	15	14.4407	37	7	84	27	18	1	2	72	0	9	20	66	14	64	4	26	26.9431	61	42	22	15	1	16	12	30	2	37	0	9.50691	25	0	56.00002	9	0	0	9	9	18	0	0	28	0	25	37	32.1422	0	0	0	1	20	0	0	0	0	37	0	53.99998	0	0	12	43	0	22	0	48	0	10	8	1	0	10	0	10	0	0	11	0	0	49	0	0	1	0	0	0	0	459	0	6	1	124	207	72.4431	1	1	0	0	425	1	0	92.9585	1	117	33	0	0	0	0	0	37.2381	0	106	0	5	141	83.0919	14	0	1	1	0	360	0	0	88.0316	0	0	0	59.2754	0	0	0	68.207	179	200	0	1	1	0	118	175	0	1	0	0	6.11374	207	0	24	1	117.931	5	194.66	0	0	1	445	0	35	0	0	1	2	7	267	0	0	0	2.999995	67	1	0	0	1
Prpf40a	779.0003	573.9998	1568.0006	11	219.9996	5	719	1084.00074	508	79	281.0002	205.00018	238.0003	331.9996	763.0004	1300.9998	218.99999	546.00022	222.99979	475.99998	1667.9994	1	8	27.99998	789.9999	10	740.0005	538.0009	930.0005	26.00002	1869.0002	407	902.9991	1371.0002	725.99959	1186.9994	39	554.9997	874.0001	136	378.99953	602.99906	1245.0005	480.99975	855.9995	891.9997	849.99986	537.0003	339.00004082	66.99998	1024.9997	324.99999	340.00016	511.99988	924.0007	918	102	27.000022	576.0005	7.999997	661	578.00032	797.9999	224.9996	769	487.0001	1149.9999	525.99981	1053	39	143	246.9997	504.0004	734.99958	1096.0002	1332	263.0001	1154	622	552.0001	1	42	469.0005	106.00005	747.0001	90.99996	140.9999	1	289.00035	280.99971	19.99999	72.99999	0	1363	352.9997	190	191	182.0003	490.0002	727.99924	244.0005	25.00003	333.9998	237.0004	429.0004	353.0006	186.00002	26.99995	639.0007	560.99924	691.0006	1236.9993	316.9996	291.9999	547.9998	847	261.0004	498.9997	396.00035	90.00003	385.00061	351.00029	291.00018	666.9997	840.9998	721.0001	230.0001	622.9996	237.00008	564.0003	115.99998	193.00032	368.99954	502	799.9995	337.000353	452.0001	587.0002	957.0003	359.99957	486.0002	691	687.00037	159.99999	319.0004	412.9995	204.0001	749.99972	337.9997	676.9992	1089.0002	580.99962	359.9998	613.0003	281.9995	683.0005	404.9997	747.99949	343.9996601	277.9996	569.99938	582.9992	780.0003	420.0003	459.99982	509.00005	244.9996	190.99971	402.9998	370.99996	291.00027	1126.999374463	345.00049	930.9995	858.0006	393.00083	873.00036	583.99958	641.0003	266	496.00016	190.99997	460	156.99988	0	254.0002	480	38.999977	119	259.0004	48.99998	189.00002	684.99968	226	523.99993	478.9995	594.9997	427	819.0002	739.0003	307	270.999644	304.9998	265.99981	1174	375.00036	704.0001	743.99973	450.000295	930.9996	710.9999	1225.99944	1103	1078.99999	647.00089	223.99957	827.00018	507.99962	277.9996	316.9999	247.99926	427.99933	77.999973	602.9999	828.00001	472.99991	567.0003	0	709.0002	584.00039	354.0003	68.00005	198.00024	452.99948	463.99932	370.0002	372.99991	440.0001	817	503.99916	1012.9998	554	340.00041	342.00037	571.99954	340.00001	339.00003	544	537.99972	704.9999	62.99995	230	340.00016	236.99972	1104.9993	498	333.99977	663.0002	975.99912	594.9992	623.0009	742	294.99959	287.000414	564.99991	1073.9997	0	436.9996	717.9995	607.0004	719.0001	1402.0002	55	1496.0006	943	5	183.0002	151.99952	41.00001	214.9996	932	1236.0002	684.00064	288.9995	1446.0004	273.9995	526.0006	250.9999	17.00004	2	20.00003	58.00001	631.99951	582.9999	156.99994	200.9996	93.00003	221.0004	258.99999	0	1178.0008	429.9993	427.9994	45	247.0004	2	434.9995	562.0001	315.9999	164.0002	376.0001	0	429	544.9999	75	747.9997	16.00001	62.00005	625.00024	34.00005	603.0003	6.000003	345.9999	0	84	957.9999	660.9994	153.99997	470.9998	57.999995	258.9998	484.9996	505.9996	431.9999	455.0002	0	627.000403	85.00004	648	1256.9995	555.9993	406.9997	734.00017	459.9997	84.0001	594.0006	600.0005	1084.00049	405.9995	87	1084.0001	847.9999	1065.0002	695.9991	284.9998	901.00025	197.99971	30	517	511.9997	446.00017	678	797	408.9997	536.99926	408.99973	507.9997	36.99992	1035.0001	566.0003	178	59.00003	133.9998468	32	208	4	1073	111.0001	1	24.00001	0	52.000005	223.0001	181.99983	577	362.9998	531.000600571927	345.00039	290.99996	0	572.0002	304.99993	420.00076	1789.9959	921.00049	515.00032	460.9997	143	354.00027	1428.00412	495.99978	1037.9995	607.99992	525.99981	415	467.00034	951.99952	515.9998	726.99986	41	899.0007	599.9996	474.99994	12	109.00002	349.9996	624.9999	1148.99992	507.00009	55	224.00032	323.99981	649	65	484.99956	376	441.0009	904.0001	254.00035	171.00041	427	689	1371.0006	287.00008	577	121.00003	552.00066	58	527.0005	496.9997	25.00001	1293.99996	232	666.99962	254	433.9996	917.9998	148.99998	168.99977	11	852.99955	24.00005	336	11	25.99998	680.00056	491.0003	263.00008	173	1231.0005	360	1025	159.9996	55.00003	439.99983	596.9998	196.00014	301.99953	433.9996	94	357.0003	545.00004	610.00002	1260.9997	387.0003	81	24.000005	121.99999	104.00005	352.0003	148	0	0	140.000018	125	144	153.00023	100	216.00002	82.999986	159.9999	265.9998	0	202.9999	167.00011	450.9995	164	50.00008	282.999843	0	199.00003	157.00001	328.00028	310.0007	34.99997	102.00001	446.9997	18.99997	0	183.00004	468.00012	125.0001	295.000071	173.00038	27.999981	177	1	0	256.9999072	0	289.00027	73.00001	173.00003	0	2	41.00003	495.00057	42.00007	193.0001	51.00001	101.00004	1	76.00003	37.99997	26.00001	47.99994	0	752	88	196.9998	204.00034	377	338.00082	5	182.9997	4	49.9999	141.00007	65.000054	43.99999	470.9996	395.9998	489.9999	0	431.000412	103.00005	309.00007	834.0008	182.00028	403.00007	585.9998	13	84.99999	164.99992	0	0	274	500	367	0	811.9995	0	210.00012	17	51.999969	14	3	103	6	0	0	3	0	10.999992	23.99999	1	27.00002	24.99999	81	1	0	30	0	0	158.00003	0	0	4	0	129.00003	0	0	10.999952	19	96	121	0	1	12	67	0	9	98.999994	0	0	9	14.000049	2.999999	6	46	2	1	9.00001	61	1	1	0	237.0005	13	94.99996	21.00003	1	15	5	0	19.99999	0	8	17.999956	76.99996	17.999992	279.00002	79	24.99999	7.000004	19.00003	32.99994	17.00001	4	171	8.000005	15	1	85.000028	3.999996	45.9999	0	71.99997	17	1.999998	19.99999	103.00001	1	7	3	27	0	81.99997	7	478	364.00001	430.9997	332.9999	766.999800034912	126.99996	266.999818	294.99948	26.99998	633.9995	178	128.00004	1111.9994	335.0005	436	798.9993	552.9995	1023.99986	117.00004	412	7	223.0004	152.9998	36.00005	1242.9996	170.0002	143.99999	824.99994	1	370	449.99996	248.99959	399.00022	669.9999	401.999355	5	772	477	636.9999	443.9998	86	1495.9963	837.99929	295	592.0002	364	978.0009	526.99989	2	489	206.0003	791.9997	26.00003	218.9998	824.0001	161.00045	580.00005	745.99992	335.00016	398.0001	162	267.9997	777.00042	207	243.0002	282.9999	401.00016	159.99948	113	125.0001	257	31.99999	258	98	44.00003	865	93.00002	251.99961	224.99971	579.99993	16.0000182	823.99969	5	225	18	109.00004	32.0001	1714.9979	89	713.0004	1790.9986	39.99999	63.99996	0	25	103.9996	121.00041	1	197.00041	152.00004	113.000055	0	94.99998	196.999755	143.99996	72.00004	72.000002	237.00006	228.9996	160.000092	2.000003	229.00023	50.99995	247.0001	106	122.99998	205.00029	103.00004	141.00003	3	101	62.9999	24.99997	69	112	327.999996	88.99998	191.99992	170.00025	126.00006	417.99946	122	140.99994	184.99982	73.0000291	107.00004	70.00001	68.99998	137.00008	50.999973	88.00001	160.99997	281	220.00022	1	264.0003	145	1	0	133	214.00028	103	79.99999	0	232.9999	0	406.99947	152.00004	273.9998	0	191.00051	0	293.00024	154.9997	174.00002	0	3.000005	1	138.00001	159	109.00002	0	0	97	172	0	206.000395	0	260.00029	1	43.99996	72.000035	23.99999	0	5	0	80.99999	159.99998	0	62.00008	0	2	453.0004	1.999997	1.999997	11	3	1	7	33	238.99975	3.999998	7	61.00003	80	669.0004	189	0	4	3	16	478.0001	875.9994	1053.9998	708.00062	8	1155.0004	188.99993	356.00017	1	8.999998	1	267	364.0004	15	72.99997	3.999998	3	1513.0028	1213.00054	3	0	1	1.999997	1	876.9998	34.99997	2	1539	3.999997	67.00001	1	285.9999	1	0	0	131	824	893.0004	1	7	2	1	1207.9998	751.0002	0	0	1	132.9999981	54.99998	754	2.000004	1050.99962	2.000003	603.0001	1838.99869	769.0002	0	0	1	1512.9998	602	1386	6	4	6.000006	183	470.0001	1257	9.999998	0	1	55.00004	1021.0002	671.9995	4	4	7
Prpf40b	12	0	13	0	1	0	99.9999	0	0	5	18.99999232895	0	0	1	0	59	11	0	31.00003	134	216.00008	0	0	0	1	0	0	0	34.99999	2	5	5	90.9999776674	85.000008	47	35	12	0	34	0	60	10	0	0	29.000054	0	10	0	4	0	23.000003	45.00003	37.999966	28.99997	0	9	1	0	57	15	0	0	0	5.99999	0	3.999999	0	26	0	0	0	0	3	0	0	19	2.00000031	60	0	9	0	0	54.000010870434	25.000018	38.00003	2.0000019224	32	0	10	1.999998	0	0	0	0	16.00002	0	0	0	0	22	1	0	0	0	10.99999968006	14	90.000006	0	0	0	126.99995107113	0	0	0	4	0	14	0	11	0	0	11	4	10	2	147	0	105.0000646	0	0	10.99999	0	7	19.99999	0	0	0	2	19	0	50.00002	58.999966	61.0000200373658	0	0	0	1	6	19	2	3	16	9	76.99998	0	103	54.99996	0	2	23	5	213.999970093368	4	0	187.0001	28.99998	85.9999797	16	1	14.999998	61.00005	72.9999517	139.00045	82	33	31	45	19.000008	0	38.999953	12	27.99996	0	86	0	0	56.00001	20	19.00000067243	0	0	7	19.99996	0	28.99998	14.00005	28.00001	1	0	35.99997	0	0	57	5	0	13	0	0	5	48.00002	0	0	12	0	23.00004	0	0	41.99995	1	28	0	0	0	8	43.99995	4	1	0	0	1	0	4	0	15	7	0	10	27.00002751	1	5	11	5	0	1	0	7.000003	1	20.99996	15	57.99999	12	24.99996	65	4	0	3	3	5	57	24	0	53.00004	9.999998	0	1	60.00001	0	0	28.99998	1	21.00004	11	57.00001	0	47	0	0	0	246.999769236824	0	166.99989	12.99999137	1	68	0	90.00004	131.00003	0	0	0	0	0	1	24	56.99997	0	0	77	57.99996	0	12.000049	49.99999	0	0	0	0	1	0	0	0	9.000005	0	3	38.9999893	3	0	0	5	1	4	9	0	0	0	1	44.9999440874	3	0	0	0	0	0	100	1	0	0	36.00001	0	2	130	0	5	36.99999	12	146.00008	54.99995	0	3	55.0000163	17.000005	0	0	72.00002	4.000001	0	79	0	0	15.99996	0	0	2	150.99998	33.99998	6.999996	5.00001	0	1	0	0	34.00003	0	0	0	0	0	0	1	0	0	0	0	42.99999	23.000001	8.9999949	79	33.00001	15.00001	0	0	121.99998	1	0	51	11	0	16.99997	0	13.0000199	3	90	232.0005	16	71	29.99993	0	51.000062	46	43.99995	6	0	16	0	2.000004	67	0	2	0	3	0	18.00004	0	0	2	34.99996	89	69.999963	0	0	21.99998	0	0	180.99991	117.99995	0	0	15	0	0	47.999924	0	0	9	9	0	0	16	0	164.00002	0	1	2	6	0	0	0	1	4	58	45	0	0	0	1	0	11	5.9999986793	0	0	0	0	107.99995	12.999997	0	2.01554	209.9997	0	1	0	53	24.99999	0	0	8	44.00002	0	0	0	0	0	0	0	0	7	0	0	0	42	8	0	2	12.000016	23.00001	0	0	0	6.0000038	0	0	0	9.00001	0	11	14.99998	0	0	0	0	5	0	38.99995	1	2	0	0	1	0	0	3	13	68.99999	0	0	0	0	0	0	0	0	0	0	12	2	0	0	0	0	0	0	2	1	0	0	0	3	0	67	0	0	0	49.9999559551495	0	0	3	0	0	0	7	0	0	0	0	0	0	0	2.99999672016	0	0	0	0	0	0	0	0	0	0	0	0	0	0	0	2	0	0	0	0	0	0	0	3	0	0	0	0	1	0	0	0	0	0	0	4	0	0	0	0	0	0	0	0	0	0	0	0	0	0	0	0	0	0	0	0	0	0	36.999945	0	0	3	0	0	0	0	0	0	0	0	0	0	0	0	0	0	0	0	0	0	0	12	0	0	0	0	27	0	0	2.000000241379	0	3.999998	0	0	2	0	1	6	1	0	0	217.9998	0	3	0	107.000039	0	0	0	0	42.00005	10.999964	1	0	0	1.00052	10	1	4	9	0	0	0	61	0	3	41	22.000037	1	30	0	13.9999959792	9	0	0	280	0	100.00005	3	11.99997	146.00006	0	0	0	0	18	60	162	70	30.00005	9	0	8	0	40	49.99995	0	0	0	0	0	7	67.99997	0	0	0	68	8	169	66.99997	6.999998	0	35	1	28.99996	0	0	0	3	0	0	5.000002	5.03567	0	0	0	0	0	10	0	0	30.9999889	13	0	0	26.000036561	16.0000085	0	11	18.99998	0	14.000004	0	0	8	19.00002	7	0	5	0	1	0	0	0	0	2	0	4	0	0	17	0	10	6	0	3	12.000002	27.99998	0	0	16	6	3	1	0	3	10	0	20.000009	1	0	0	0	0	0	3	0	2	0	0	9.999997	0	0	5.99999857	0	0	0	7	0	0	0	0	0	6	0	0	0	17.99999	0	0	0	8	0	0	15.99996	0	0	0	0	0	0	0	0	0	0	6	0	0	0	0	0	0	0	0	0	0	0	0	0	47	0	0	0	0	0	9	0	14.00002	0	1	0	0	0	0	0	0	0	0	0	0	0	0	1	0	0	0	0	23	174.0001	3	0	9	0	0	1.999999	98	0	0	0	39	0	38.00001	0	0	0	0	68	27	0	0	0	0	71	37.99996	0	0	0	1	22.99996	93.99992	0	0	0	22.999992	40	0	0	0	1	0	143	0	0	0	0	0	90.00003	0	0	1.00000005547	0
Prpf4b	136	161	21	38	33	8	44	284	118	48	154	32	159	71	15	103	76	53	46	72	660	0	10	0	65	2	65	424	9	16	251	264	368	35	202	409	15	16	520	7	144	258	13	37	23	132	163	396	23	84	121	95	124	266	186	155	14	16	63	58	44	8	21	2	23	95	10	237	68	25	47	48	22	121	132	560	18	400	239	123	25	31	86	25	413	1	41	0	33	33	5	7	0	128	240	80	5	4	15	4	22	1	35	9	69	39	115	69	110	37	86	2	61	156	140	50	152	30	23	45	1	11	10	58	249	35	369	119	47	7	27	9	88	11	65	99	269	268	228	48	75	194	30	107	12	117	68	4	65	265	13	63	11	262	33	154	267	2	181	222	19	82	141	33	148	125	156	21	277	140	56	273	142	431	73	86	160	196	49	68	15	1	61	31	0	61	241	13	8	13	0	3	9	60	107	206	69	125	274	22	64	51	224	69	347	226	128	132	125	86	63	260	15	106	43	251	546	16	28	220	211	145	7	69	70	130	0	0	266	263	11	23	63	139	180	117	9	270	118	47	224	55	106	195	72	48	49	293	178	4	12	20	38	58	63	207	63	168	141	261	92	43	42	7	33	261	0	96	170	158	177	26	5	472	96	1	29	44	76	76	108	84	4	33	120	5	169	33	6	6	3	227	40	84	7	15	20	28	74	0	299	70	159	17	5	1	150	136	38	17	76	0	2	51	18	8	191	154	103	3	439	1	97	0	5	155	56	92	239	0	59	205	0	33	0	0	62	0	295	499	243	242	57	124	36	226	0	164	22	387	36	25	636	17	30	17	152	4	140	81	52	242	24	266	735	24	476	56	97	1	49	5	245	227	21	8	66	1	0	34	0	510	67	21	14	48	16	35	19	0	36	179	146	529	382	99	13	0	70	17	165	1	270	240	9	29	48	256	30	77	0	150	2	11	105	25	111	16	89	12	33	29	9	59	70	13	161	110	90	22	66	83	200	199	42	86	51	5	319	4	82	33	1	96	13	65	180	238	38	93	48	21	55	0	1	3	126	30	54	188	34	261	29	76	36	68	34	16	17	241	203	12	18	54	10	63	3	18	2	19	20	0	0	17	7	5	48	41	100	6	41	5	0	62	176	32	27	62	25	12	42	35	29	26	0	29	7	2	1	16	130	25	94	31	3	55	1	0	28	0	240	13	17	0	1	3	75	19	22	30	1	8	1	23	19	96	0	41	11	4	45	3	71	3	12	2	92	6	10	23	57	7	18	0	75	11	66	18	3	43	56	0	15	67	0	0	117	1	20	0	185	0	0	9	13	22	0	0	0	0	0	0	7	12	6	0	14	21	0	0	0	0	3	0	0	4	0	17	0	39	37	50	65	0	37	0	0	9	0	0	1	0	26	0	0	0	22	0	0	0	14	12	0	0	99	0	0	0	2	0	0	0	0	3	0	77	0	0	0	5	49	0	23	0	0	0	50	0	0	27	146	1	0	9	47	0	0	56	6	0	0	4	0	0	0	0	0	17	0	53	6	303	32	7	12	134	22	0	23	55	133	59	165	379	100	73	309	95	202	0	153	2	7	87	84	91	734	0	76	140	77	484	237	202	62	171	110	36	254	199	89	2	14	116	102	137	14	100	232	11	4	161	101	84	15	344	7	7	61	31	16	222	16	1018	160	11	29	8	373	141	26	152	290	0	0	20	218	5	123	0	49	0	10	125	6	114	1	20	96	77	0	6	0	1	22	54	1	24	14	3	0	56	38	10	18	1	51	161	54	0	107	45	122	0	46	24	22	73	1	12	1	0	5	35	16	53	15	133	22	71	85	46	44	106	8	33	19	20	0	0	66	40	99	3	71	49	0	0	67	11	10	32	0	9	0	14	13	55	1	62	2	12	26	22	0	0	0	30	36	29	1	0	72	72	0	12	0	29	2	5	21	32	5	7	0	1	10	0	17	0	1	86	0	0	1	2	1	2	8	23	0	2	10	18	27	2	0	2	0	1	600	463	3	17	2	0	77	25	14	0	1	26	219	0	247	1	0	51	41	0	0	0	0	1	45	0	1	205	0	5	0	228	0	1	0	71	81	85	0	3	0	0	421	190	0	0	0	39	72	353	0	373	2	44	212	19	0	0	0	392	11	84	0	4	2	0	34	65	0	0	1	0	20	36	1	1	0
Prpf6	135.0002	87.0000647576	104	16.99999	270.9999	0	151.0003	12.00004	109.000052	18.00001	10	150.00046	9	14.00002	258.0003	86	272.9995	38.000004	9	0	119.9996371	0	5	1.999997	1.0000004	3	620.99953	46.00003	43.0000031	10.999998	168.999544	115.99995	268	32.99996	146.000448465	51.99996	24.00003	52	170.000086	66.0000448262	53	292.000325	173.9997	153.999858	6.999999	8	50.00005	61.00004	5.000004	14.99995	8	140.00028	21.000024	133.000000144805	402.0001	155.0004	80.99996	0	337.9998	0	18.99997	2	72.99993	34.99998	35	0	76.999955368	234.9997	353.0002	1	139.999507	23.00003	117.9999	391.0004	31.00005	780	12	119.00019	249.9997	7	0	2	71	143.9996	70.99997	0	143.00030086	0	140.000439	28.00004	5.999998	1	0	305.0002	0	95	118.99993	0	22.000047	10.999993	27	43.99996	20.999995	257.9999	93.99998	111.00014	74.00006	0	77	16.999981	16.999981	192.0002	14.9999653	45.99998	182.99985	21.000045	90	19	137.99966	109.999909	4.000005	26.99999	0	4.000005	202.99997	230.9995	198.00039	194.0004	141.9998	142.9999	65.00003	24.000045	68.00001	105.00001	155.99955	426.9998	207.0004594	2.0000002	290.9996	41.0000480188887	287.9996	19	216.9995	56.00001	103.99996	253.9997	17.99997	134.000171	415.9996	51.000000109257	193.9998	198.00013	42.99998	280	4.000001	306.0003	82	5.000003	121.99967	245.999734	311.9997	324.9998	8.999999	16.999947	152.9996	134.9997	30.00005	56.00002	70	104	82.000048307	111.9995318	258.000360067	462	78.000026612	166.9999	16	527	303.9997	196.99982	72	101.99998	80	325	0	34.99997	355.0003	15.99997	63.00001	123.99996	6.999999	47.99999	181.00034	115	81.999979972	65.99999	95.00001	30.00002	37.99999	2.0000011	142.00034	24.99997	20.99995	6.000003	63.99999	98.00003	374.99989	51	1	93	7.999993	128.9996	297.0001	80	222.00004	100	57.00000601768	28.00004	79	114.99976	86.9999612	25.99996	164.00037	225.0005	36.000037	57.99997	29.99997	0	274	198.9996	6.000002	22	43.00002	237	204.0005	41.99998	184.999836476	62	256.000159	89.00000978	12	104.00003	40	26.99999	2.999996	7	55.00003	20	74.000007	50.00003	1	92.00003	55	3.000002	19.99998	171.00035	32.9999956	78.999993996	57.00003	56.99996	168.9997	181.9997	96.99995	44.00004	328.9997	74.9999926997	0	90	172	32.00003	36.00003	108.99972	3.999998	81.00007	57.99998	3.999997	67.99999	9.000008	107	103.9996212	215.00005	13.00004	4.000002	129.9995	13.99996	27	24.00004	54.00004	0	0	19.000031	28.99999	33	7.999999	0.9999999	22.00002	1	71.000000670474	20.00003	0	1	23.99998	330.9998	1	5	0	22.99995	12	2.000002	0	79.999999	0	58.99999120507	7	181	78.0000564	102	67.00000468644	118.9998	1.999998	122.999714	2.000003	197.00042	0	0	44	148.0004	67	464.0004	0	240	21	35	301.00048	0	0	60.99998	0	0.9999998	41.99999	53.00005	28	159.0000733199	34	0	354.9996	15.999992	0	29.99998	469.9999	98.000043	156	38.00005	14.99996	6	30	88	0	226.0000431	317.9997	0	2	414.0002	23	212.00012488	10.999994	7.999997	0	119.0000174731	13	0	28	3	0	2	1	17.00001	1.0000004	0	4	0	42.0000490506157	187.9995813	8.999996	12	2.999998	24.99997	117.9999	86.99997	0	52.99994	590	7	222.0004	82.00003	32	28.00005	0	33.99998	27.00004	27.00003	10	19.00002	9.999998	171.99965	72.99995	333	273.99965	9.000001	41	478.0002	20	0	13.999996	46	173.00021396	198.99955	2	155.0004	0	19.99996	41	57.999980166	4.999995	13.9999545	140.9999	171.9999	8	17.00005	0	58	137.0004	10.000004	20.999982	8.000002	28	391.99995	1	121.0002028	18.00005	0	15.999997	70.99997	154.00016	1	191.00003	11.000025	5.000007	21	1	1.9999984	3	55.00002	0	0	32	6	29.00001	0	178.99987105	1	113.999992	75.00004	0	51.00004	28.00003	10	6.000004	39	75	20	299.000382	158.000186	3.999999	73.99999	69.000000390099	0	33.9999610507	32.99998	133.9997	137	0	0	12.00004	3.000001	19.99999	153.99986	4	16.00002	9	13.99996	4	0	78.00004	0	64.00002	1	31.000043	46.99996	1	0	143.00039	154.00043	36.00003	0	14.99999	27.00003	0	0	120.0003912	12.000038	3	62.99999	55.00002	14.000039	78	0	2.000002	52.99995	0	138.999562	22.00001	1.0000001	0	0	10	18.99999	46.00001	30.00005	34	76.99999916	0	0	30	0	0	0	8	97	0	27	15.999983	87.00000997	0	23.999957	3.999999	13	134.999711	83	13	167.0001	135	3.999995	0	109	6.999996	9.999997	155.000323	2.999995	27.99999	29.99996	0	14.000019	45.000008	0	0	6.000002	0	13	1	280.9995	0	27.00003	2	42.99999	0	0	20	1	0	1	27.00001	27	22.00001	49.00001	15	24.999968	0	0	0	0	0	0	1	0	0	0	56	0	0	1	0	4.000003	1	0	210.9998	0	1	21.00004	29.99996	0	0	259.00041	0	0	0	1	0	0	0	21	1	0	50.00004	0	34.00001	0	8	0	0	0	13	0	0	1.999997	0	0	0	109.99995	8.000002	0	100	150.9995	2.000004	0	0	103	0	0	61	91.99999	0	0	20	0	37.000003	0	3	0.9999996	5	24.99996	2.999996	0	0	122.0003	0	1	0	0	212.0001	276.999602987	38.99994	25.99999	66.000000229292	0	97.00001	444.999806	1.999999	41	50.00003	1.0000001	258.0005	371.0002	883	110	0	135	0	0.9999999	0	30.99999	4.999998	2	69.00003	6	36.00002	19.00002	0	5.999997	31.000028	13.00004	14.999953	43.99999	77.0000404444	12.99996	23.99997	78.99996	52.99998	66.00001	82.00002	9	30.999946	150.00012	30	183.00013	86.999999073	48.99999	1.999996	56.99995	9	0	84.999983	262.999938	44.99999	487.9998	36.99999	121.9997456	143.9999076587	89	33.999988	324.0002	307.0003287	95.99999	0	201.99997	66.99998	60.0000223383	268.0000538	22.00001	3.999999	40.99997	37.00005	0	0	0	428	274.00027428	0	249.9998	14	137.9999	2.000003	95.00001	55	18.00002	4	0	9.999997	0	85.00000889	2	5.000002	0	0	0	3	0	8	106.0000236875	143.00006	0	53.00003	64.00002	3	17.00002	27.00001	0	4.000002	23.99997	0	49.00002	53.00003	26.99997	0	2	3.000001	16.99998	60.000011	0	26.00002	0	0	33.99996	19.00004	0	0	2.999996	1	4	9.999996	2	11.999991	86.00002	80.00004	8	4	7.999994	62	3	0	1.0000004	95.99998	42.00004	1	10	42.000000045815	0	0	3	15.99997	29.99998	0	0	0	0	34.00005	41.99997	60.00002	0	63.000023972	0	2.999995	0	0.9999998	0	0	0	3	0	8.000002	0	0	10	35.99997	0	23.99998	0	0	0	32.00001	39.00001	43.99999	0	0	0	13.00001	16.99999	0	5.000002	0	0	41	0	0	0	0	0	0	25.99997	55.00001	0	0.9999998	1	9.000008	233.00017	18	0	0	0	0	54.000000254266	269.9999	38.00003	154	0	378.00038	29.00003	89.99995	0	0	0	161.9997	68	0	8.000003	1	0	537	0	0	0	0	0	0	7.000004	0	0	26.00001	0	0	1.0000001	0	1	0	0	84.99999	2.000003	50.99998	0	0	1.999997	0	32.99998	20.999954	0	0	0	133.000121	32	32	0	85.99999	2.999998	103	42	89.999958	0	0	0	68	24.99996	54.99999	0	1	0	46	33.99995	20.99999	0	0	0	0	22.999991	0	1	0	0
Prpf8	230.000000035747	11	88	0	148	0	237	464	481	38	137	340	9	52.000000121739	777	666.000000018486	91.000000753382	6	170.00000006689	270.000000030154	1055	0	0	37	1	11	444	109.9997724	59	6.0000000316146	546	113	740	258.000000012604	1539.00000001075	166	31	72.000043	240	173	217.99979	228.00001	142.00001	163	154	313.000000013837	243.000000012668	167	35	29	53	472	208	11	288	727.9995	138.000000034228	8	228.0001	0	242.000000041206	51	55	130	371	80	315.000000031133	419.000000075975	210.9995	2	236.000000044684	701.000000093241	111	273.000000011194	249.000000064433	662	7	330	158.00029	57	3	8.000000162167	58	206	270	1	151.000000013954	0	67	75.0000000119793	2	159	0	8	239	5	189.0004097	49.0000000698949	127.000000140713	412	77	101	7	60	15	265.9998	68	11	231	232.9998	295.0002	228	291	230	726	282	198.0004	109	206.9996	204.0004	229	102.00006	488	277.999851	1098	216.0001	28	624	210	294	48.000000246632	315.000000025243	146	138	204	584	504	83	474	476.000000094983	496	218.0002	80.9999530363	131	42.99997	342.000000020369	0	138	649	387.9999	656.000000027405	241	310	970	480	458	199	336	123	367	430	221.00037	150	201	648	80	738.00000001453	107	21	248	307	772	1099	590	461.9995	222	522	4	465	188	296	310.0002	80	482.000000077417	0	469	297.0001	77	705	416	104	169.9996	201	184	84	52	182.9995	242.9997	266.999800069378	149	189	85	342	157.9999	255	275	159	166.000000065403	129	273	671.0003	161	250.000000032089	131.00031	447	109	339	341	303	183	98.000000126642	86.0000000879843	795.000000011873	469.000000026652	314	106	10.000002	0	314.000000030088	227	77	172	83	537.9998	247	642.000000015464	194	336.0004	57.99997	142	578	440.0003	209.000000061705	51.0000000420375	24	266.000000019237	93.0000000211601	153.9996	87	510	14	365	74	44.0000000608151	289	592	246.9998	204.0001	397.000000035938	112	766.9996	705	102	85.000000017042	124.000000011546	119	0	72.000000189489	263	248	656	147.0005	2	825	538	8.000004025667	210	110	195	141.00000005855	478	48.0000100246315	160	234	41	469	10	153	12	5	11.0000000110772	295	123.000000022888	556	140.9996	25	160.000000145055	258.000000222078	152	0	113	291	239	11	569	2	47.0000000108414	195.00013368625	119	11	86	0	52	46	9	78	0	5	289	2	233.0004	0	366.000000042256	0	30	152	251	104	320	8	205.99967	157	123	178.000000011087	227.9997	0	472	148.000000145914	12	133	79	503	143	226	1	608.00000002113	3	108	291	68	198.9997	144	225.0001	216.0001	137	247	59	61.0000000397808	353	93	2	204.9999	293	22	156.9998	118.000000180666	996.0001	1	211.000000015967	20	44.99997	196.000000056278	14	2	230	52.0000000167711	1242.0037	10	0	29	0	0	0	12	250.000000036161	55	277	21	40	1.0000003	58	5	66	169.9999	386.000000026465	136.000000067204	553.000000029015	148	51.00002	206	200	84	66	91.99995	154.000000049123	100	42	93	74	5	519	270.00000007621	23.000003617588	23	6	0	177.000000060344	57	138	327.000000031553	511.0003	234	182.9996919	1115.00000005405	145	301	152.9997	440	41	22.000000015634	13	336.00000002475	67	259.000000010221	144	31	570.000000017453	1806.00000001067	8	509	0	388	110	149	197.99954	242	111	20	544.00000029931	10	75	1	65	0	21	16	6	105.000000285052	25	329.000000019864	166.000000025496	350.000000019145	1	1	115	213	57.000000022475	171.000303486	287	140	148	230	140.000000016834	77	947.000000024945	5	29	180.9998	16	73	161.9997	0	0	153	45	88	2	76.0000000380521	28.0000477189	82	212.000000014611	14	0	106.000000035234	240	11	0	8	184	0	35	163.0002	43	61.000000501451	14.0000000663772	44	9	1.0000000300919	0	22.99999	82.000047	137	387.000000029061	17.00002	62.0000000141015	246.000000227777	0	0	127	0	27	14	218.00000001603	0	0	172.000000067929	83	246.000000220758	74	64.0000000119232	31	0	0	49.000000200287	100	75	0	179.000460049323	170.00000015586	80	116	46	326	0	113	0	3	158.000000017112	7	27.0000000194244	63	78	158.000000009962	0	99	42	132	208	43	270	164	3	21.0000000194203	11	1.000000215019	0	72	226.000000506741	22	4.0000013356	58	0	383	67	12	22	11	1	2	1	0	0	28	19	7	10	16	70	54	37.0000000122333	0	108.000000019537	67.00002	2	41.00001	2	24.99998	197	0	62	0	9	0	29.0000000165143	52	171	0	37	10	29	28	0	3	1	168.00003	18.0000100132229	0	85	50	1	74	5	33.000039	17.99998	336.0006	1	0	41	39	0	0	14	0	2	7	0	2.000005	34	76	17.000000108792	1	173	52	40	35.000000365302	3	10	1	2.000001	340	1	0	0	23	76	118.00008	0	24	0	21.0000000256344	30	1.999996	1	1	246.9998	26.99999203	60	45	14	81	44	161	265.000000016203	260	180	342	17	1	21	162.9995	190	190	328	180	164	61	595	74.0000000441228	170	1	103	133.000000013648	28	4	31.99998	166	98	1	12	652	21	362	106	21	22	278.0000000142	289.000000009955	304.000000017179	218	122	383.000000010319	51	449	406.000000023461	31	485	4	0	231	73	31	77	5	623	3	3	229	806.999970148551	80.0000000106669	3	148.000000016511	123.00001723	878.000000018087	5	696	14	542.000000116096	142	136.999673	90	111	48	17	65	1646.00000066254	183	364.000000028365	135	498	13	12	14.0000000113223	27	37	74	45	100	57.0000000257995	72	208	15	25.0000000104294	0	0	16	58.000000085094	10.000000255721	117.000000417194	112.000000074695	12	0	59	43.000000139228	20	74	78.00000146874	20	25	37.999995	0	104.0000361378	104.000000445901	114.000380329046	0	41.000000991133	7.000004	54	93.0000000568279	0	49.000000139384	5	4	24.00001	8	53.0000000183587	15	140.000091016122	7	93	266	61	42.99995	23.000000036659	6	128	31.00001	43.0000000330729	63	45.0000000811824	89	76.000000308745	44.000000062406	89.0000000112327	0	163	10	0	0	7	31	200.0002	5.0000000234734	0	174	0	36.0000000208257	60.000000448631	67.9999977	0	184	0	0	1	49	0	1.0000000390903	2.000000433387	70	25.0000000276038	72.99997	0	0	36.000000053349	105	1.9999968461	91.00000010051	0	76	1.000000237954	8	58.99997769	1	3.00000101053	4.00000172649	0	37.000000322093	6	0	14	0	1	67	0	0	0	89	5.0000000117982	2	69.00001	184.9999	1	2.0000000385935	1.0000000707651	4	160.0000005	8	85.0000000381961	0	0	3.0000000105315	296	151.000000016168	1	138	2.000000010734	45	48.0000000106394	124	0	0	0	132.999900010566	208.0001	2	0	1	1.00000013584	292	5	0	0	0	0	1	309	1	0	479.0003	1.0000000454861	0	0	138	1.000000239539	0	1.00000037493	98	272.99998015	911.000000010955	1	1.0000000872765	1.00000013695	0	224	127	1	0	0	9	43.0000000099811	39	0	73	3.000000502183	32	385	52	0	0	1.000000242207	77	9	50.99998	0.999999632893	3	3.000000245628	13	1	497.000000013808	0	0	1.000000360723	11.000000622542	798.0001	55	3.0000013736	1	1
Prph	1	0	0	0	0	0	0	0	0	0	0	0	0	0	0	0	0	0	0	0	0	0	0	0	0	0	0	0	0	0	0	0	10	0	0	29	0	0	0	0	0	0	0	0	0	0	0	0	0	0	0	0	0	0	0	0	102	0	0	0	0	6	0	0	61	0	0	0	0	0	0	0	0	5	0	9	0	0	0	2	0	0	1	0	55	0	0	0	0	2	0	0	0	0	0	0	0	0	0	0	0	0	0	0	0	0	2	0	0	36	2	23	0	0	0	14	0	0	0	7	0	4	0	0	0	0	0	0	21	11	0	0	21	0	0	0	0	0	0	10	0	0	0	0	49	0	0	45	0	0	0	0	0	0	0	0	0	0	0	0	0	0	0	3	0	0	0	0	0	0	0	0	0	0	0	0	0	0	14	0	0	0	0	0	0	0	0	0	0	0	0	0	0	0	0	0	0	0	0	13.000000812719	0	21	0	0	0	18	0	0	1	0	0	0	5	0	0	0	0	32	0	0	0	0	0	0	0	0	0	0	22	0	2	1	0	3	0	4	0	0	0	0	0	0	6	3	0	0	2	0	13	0	0	0	0	3	39	16	0	8	0	0	0	0	4	0	0	0	0	0	1	0	68	0	0	0	0	8	0	0	6	0	19	5	0	0	0	10	0	4	0	0	0	0	0	0	0	0	275	50	0	0	0	0	1	0	0	0	73	0	5	0	0	0	21	0	0	0	6	0	15	0	0	0	0	0	0	1	0	26	68	0	0	0	0	0	0	0	0	0	0	0	0	0	0	12	0	3	0	13	36	0	0	33	0	0	0	0	0	0	0	0	0	1	0	0	0	5	0	0	0	0	0	0	0	0	0	0	0	0	0	54	0	0	1	24	0	0	0	0	0	0	0	0	0	0	36	0	0	0	11	0	0	0	0	0	0	0	0	0	0	0	271	0	0	0	0	0	0	0	0	0	3	0	0	0	0	0	0	0	0	0	0	0	0	0	0	85.000000317693	0	0	0	0	0	0	0	0	0	0	0	0	0	0	0	0	0	0	0	0	0	9	0	30	0	0	0	0	0	0	0	92	0	0	21	0	0	0	0	0	0	0	0	0	0	0	0	0	18	163.0004	18	20	20	0	50	0	0	0	2	0	0	0	0	0	0	4	0	0	0	0	0	0	0	102	0	0	0	0	0	0	0	0	0	0	0	0	22	0	0	0	0	0	0	0	0	0	0	0	0	0	0	0	0	0	0	0	0	0	38	0	6	2	0	0	6	9	0	0	0	0	0	0	0	0	0	0	0	0	0	0	0	0	0	0	0	0	23	0	0	1	0	0	0	0	0	0	0	0	0	0	0	0	0	0	0	0	0	0	0	0	0	0	0	0	0	0	0	0	0	0	0	0	0	0	0	0	0	0	0	0	0	0	0	0	0	0	0	0	0	0	0	0	0	0	0	0	0	0	0	0	0	0	0	0	0	0	0	0	0	0	0	0	0	0	0	0	0	0	0	0	0	0	0	0	0	0	0	0	0	0	0	0	0	0	0	0	0	0	0	0	0	0	0	0	0	0	0	0	0	0	0	6	0	0	17	0	0	0	0	0	0	0	0	6	0	0	0	0	0	0	0	0	0	0	0	0	0	0	0	0	0	0	0	0	364	0	0	0	0	0	0	0	0	0	0	0	0	0	0	0	0	0	0	4	0	0	91.99996	0	0	0	0	0	0	0	0	0	0	0	0	0	0	0	0	0	0	0	0	0	0	10	0	0	0	0	0	0	0	1	0	0	0	0	0	0	0	0	0	0	0	0	0	0	0	0	0	0	0	0	0	0	0	0	0	0	0	0	7	0	0	0	0	1	2	1	0	0	0	0	0	0	0	0	0	0	0	0	0	0	0	0	0	0	0	0	0	0	0	0	0	0	0	0	0	0	0	0	0	0	0	0	0	0	0	0	1	0	0	0	0	0	0	0	0	0	0	2	0	0	0	0	0	0	0	56	0	0	0	2	0	0	0	0	0	2	0	0	0	0	0	0	0	0	0	0	0	0	0	0	0	0	0	0	105	0	0	0	0	0	0	0	0	0	0	0	0	0	0	0	0	0	0	0	0	0	0	0	0	0	0	0	0	0	0	0	0	0	0	0	0	0	0	0	0	0	0	0	0	0	0	0	0	0	0	0	0	0	0	0	0	0	0
Prph2	0	0	0	0	0	0	0	0	0	0	0	0	0	0	0	0	0	0	0	0	0	0	0	0	0	0	0	0	0	0	0	0	0	0	0	0	0	0	0	0	0	0	0	0	0	0	0	0	0	0	0	0	0	0	0	0	0	0	0	0	0	0	0	0	0	0	0	0	0	0	0	0	0	0	0	0	0	0	0	0	0	0	0	0	0	0	0	0	0	0	0	0	0	0	0	0	0	0	0	0	0	0	0	0	0	0	0	0	0	0	0	0	0	0	0	0	0	0	0	0	0	0	0	0	0	0	0	0	0	0	0	0	0	0	0	0	0	0	0	0	0	0	0	0	0	0	0	0	0	0	0	0	0	0	0	0	0	0	0	0	0	0	0	0	0	0	0	0	0	0	0	0	0	0	0	0	0	0	0	0	0	0	0	0	0	0	0	0	0	0	0	0	0	0	0	0	0	0	0	0	0	0	0	0	0	0	0	0	0	0	0	0	0	0	0	0	0	0	0	0	0	0	0	0	0	0	0	0	0	0	0	0	0	0	0	0	0	0	3	0	0	0	0	0	0	0	0	0	0	0	0	0	0	0	0	0	0	0	0	0	0	0	0	0	0	0	0	0	0	0	0	0	0	0	0	0	0	0	0	0	0	0	0	0	0	0	0	0	0	0	0	0	0	0	0	0	0	0	0	0	0	0	0	0	0	0	0	0	0	0	0	0	0	0	0	0	0	0	0	0	0	0	0	0	0	0	0	0	0	0	0	0	0	0	0	0	0	0	0	0	0	0	0	0	0	0	0	0	0	0	0	0	0	0	0	0	0	0	0	0	0	0	0	0	0	0	0	0	0	0	0	0	0	0	0	0	0	0	0	0	0	0	0	0	0	0	0	0	0	0	0	0	0	0	0	0	0	0	0	0	0	0	0	0	0	0	0	0	0	0	0	0	0	0	0	0	0	0	0	0	0	0	0	0	0	0	0	0	0	0	0	0	0	0	0	0	0	0	0	0	0	0	0	0	0	0	0	0	0	0	0	0	0	0	0	0	0	0	0	0	0	0	0	0	0	0	0	0	0	0	0	0	0	0	0	0	0	0	0	0	0	0	0	0	0	0	0	0	0	0	0	0	0	0	0	0	0	0	0	0	0	0	0	0	0	0	0	0	0	0	0	0	0	0	0	0	0	0	0	0	0	0	0	0	0	0	0	0	0	0	0	0	0	0	0	1	0	0	0	0	0	0	0	0	0	0	0	0	0	0	0	0	0	0	0	0	0	0	0	0	0	0	0	0	0	0	0	0	0	0	0	0	0	0	0	0	0	0	0	0	0	0	0	0	0	0	0	0	0	0	0	0	0	0	0	0	0	0	0	0	0	0	0	0	0	0	0	0	0	0	0	0	0	0	0	0	0	0	0	0	0	0	0	0	0	0	0	0	0	0	0	0	0	0	0	0	0	0	0	0	0	0	0	0	0	0	0	1	0	0	0	0	0	0	0	0	0	0	0	0	0	0	0	0	0	0	0	0	0	0	0	0	0	0	0	0	0	0	0	0	0	0	0	0	0	0	0	0	0	0	0	0	0	0	0	0	0	0	0	0	0	0	0	0	0	0	0	0	0	0	0	0	0	0	0	0	0	0	0	0	0	0	0	0	0	0	0	0	0	0	0	0	0	0	0	0	0	0	0	0	0	0	0	0	0	0	0	0	0	0	0	0	0	0	0	0	0	0	0	0	0	0	0	0	0	0	0	0	0	0	0	0	0	0	0	0	0	0	0	0	0	0	0	0	0	0	0	0	0	0	0	0	0	0	0	0	0	0	0	0	0	0	0	0	0	0	0	0	0	0	0	0	0	0	0	0	0	0	0	0	0	0	0	0	0	0	0	0	0	0	0	0	0	0	0	0	0	0	0	0	0	0	0	0	0	0	0	0	0	0	0	0	0	0	0	0	0	0	0	0	0	0	0	0	0	0	0	0	0	0	0	0	0	0	0	0	0	0	0	0	0	0	0	0	0	0	0	0	0	0	0	0	0	0	0	0	0	0	0	0	0	0	0	0	0	0	0	0	0	0	0	0	0	0	0	0	0	0	0	0	0	0	0	0	0	0	0	0	0	0	0	0	0	0	0	0	0	0	0	0	0	0	0	0	0	0	0	0	0	0	0	0	0	0	0	0	0
Prpmp5	2	0	4	0	0	0	0	0	0	0	0	0	0	0	0	0	0	0	0	0	0	0	0	0	0	0	0	0	0	5	0	0	0	0	0	0	0	0	0	0	0	0	0	0	1	0	0	0	0	0	0	0	0	0	0	0	0	0	0	0	0	0	4	0	0	0	0	0	0	0	0	0	0	0	0	1	0	0	0	0	0	0	0	0	0	0	0	0	0	0	0	0	1	0	0	0	0	0	0	0	0	3	0	0	0	0	0	0	0	0	0	0	0	0	0	0	0	0	0	0	0	0	0	0	0	0	0	0	0	0	0	0	0	0	0	0	0	0	0	0	0	0	0	0	0	0	0	0	1	0	0	0	0	0	0	0	0	0	0	0	5	0	0	0	0	0	0	0	0	1	0	0	0	0	0	0	0	0	0	0	0	0	0	0	0	0	0	0	0	0	0	0	0	0	0	0	0	2	2	0	0	0	0	0	0	0	0	0	0	9	0	0	0	0	0	0	0	0	0	0	0	0	0	0	0	1	0	0	0	0	0	1	0	0	0	0	0	0	0	0	0	0	0	0	1	0	0	0	1	0	0	0	0	0	0	0	0	0	0	2	0	0	0	0	0	0	0	1	0	0	0	0	0	0	0	0	0	0	0	0	0	0	0	0	0	0	0	0	0	0	0	1	0	0	0	0	0	0	0	0	0	0	0	0	0	0	3	1	0	0	0	0	0	0	0	0	0	0	0	0	0	0	0	0	0	0	0	0	1	0	0	0	0	0	0	0	0	0	0	0	0	0	0	0	0	0	0	0	0	0	0	0	0	0	0	0	0	0	1	0	0	0	0	0	0	0	2	0	0	0	0	0	0	0	0	0	0	2	0	1	0	0	0	0	1.03567	0	0	0	0	0	0	0	0	0	0	0	1	0	0	1	0	0	0	0	0	0	0	0	0	0	0	0	0	0	0	0	0	0	0	0	0	1	0	0	0	1	0	0	0	2	0	0	0	0	0	0	1	0	1	0	0	0	0	0	0	0	0	2	0	0	0	0	0	0	0	0	0	0	0	0	0	1	0	0	0	0	0	0	0	0	0	0	0	0	0	0	0	0	0	0	0	0	0	0	0	0	0	0	0	0	0	0	0	0	0	0	0	0	0	0	0	0	0	0	0	0	0	0	0	0	0	0	0	0	0	0	0	0	0	0	0	2	0	0	0	0	0	0	1	0	0	0	0	0	0	11	0	0	0	0	0	0	0	0	0	0	0	0	0	1	0	0	0	0	0	0	0	0	0	0	1.7987	0	0	0	0	0	0	0	0	0	0	0	0	0	0	0	0	0	0	0	0	0	0	0	0	0	0	0	0	0	0	0	0	0	0	0	0	0	0	0	0	0	0	0	0	0	0	0	0	0	0	0	0	0	0	0	0	0	0	0	0	0	0	0	0	0	0	0	0	0	0	0	0	1	0	0	0	0	0	0	0	0	0	0	0	1	0	0	0	0	0	0	0	0	0	0	0	0	0	0	0	0	0	0	0	0	0	0	0	0	0	0	0	0	0	0	0	0	0	0	0	0	0	0	0	0	0	0	0	0	0	0	0	0	0	0	0	0	0	2	0	0	8.42233	0	0	0	0	0	0	0	0	0	0	0	0	0	0	0	0	0	0	0	1	0	0	1	0	0	0	0	0	0	0	0	0	0	0	0	0	0	0	1	0	0	0	0	0	0	0	0	0	0	0	0	0	0	0	0	0	0	0	0	0	0	0	0	0	0	0	0	0	0	0	1	0	0	0	0	0	0	0	0	0	0	0	0	0	0	0	0	0	0	0	0	0	0	0	0	0	0	0	0	0	0	0	0	0	0	0	0	0	0	0	0	0	0	0	0	0	0	0	0	0	0	0	0	0	0	0	0	0	0	0	0	0	0	0	0	0	0	0	0	0	0	0	0	0	0	0	0	0	0	0	0	0	0	0	0	0	0	0	0	0	0	0	0	0	0	0	0	0	0	0	0	0	13	0	0	0	0	8	0	0	0	0	0	0	0	0	0	0	3	0	0	0	0	0	0	0	0	0	0	0	0	0	0	0	0	0	0	0	0	0	0	0	0	0	0	0	0	0	0	0	0	0	0	0	2	0	2	0	0	0	0	0	0.850807	0	0	0	2	0	0	0	0	0	0	0	0	0	0	0	0	0	0	0	0	0
Prps1	1584.68	599.974	52.0914	0	1114.61	0	603.311	981.539	1448.39	98.7783	763.551	1060.99	4.16268	71.7002	2274.49	834.141	586.499	468.896	191.147	2149.94	1677.95	1	0	171	186.653	1	1020.18	1843.73	979.95849	4	1544.59	1452.77	3351.74	2083.17	194	2955.27	175.801	0	1368.89	564	810.378	1062.09	1901.9	921.216	759	1794.26	1408.5	1476.94	210.242	442	1155.55	609.99	610.434	1013.6	2277.84	899.36	0	5	2269.18	0	1553.92	24	648.95	1014.21	1798.44	1868.05	2275.54	545.14	583.969	0	1154.96	669.422	228.309	2082.97	729	1149.02	149.927	1541.35	258	2764.1	3	14	1059.2	939.852	1726.82	246.174	227.3	0	157	651.119	28	109.458	0	4692.03	2	317.051	809.804	0	555.797	711.795	802.941	0	613.948	539.184	536.584	991.883	84.5105	0	1071.9	172	415.907	1392.23	508.548	1058.52	751.012	741.747	805.693	1237.61	291.089	172.371	314.687	502.889	232.448	585.831	1418.7	252.455	472.961	271.64	467.329	725.976	301.776	152.811	520.325	324.91	794.562	1029.21	484.887	1126.61	44.7134	1072.48	1234.93	799.61528	463.383	2231.28	1028.47	645.626	0	610.091	1615	451	847.897	331.162	727.297	356.495	891.725	1133.74	350.147	471.594	290.813	242	1119.7	465.623	492.096	185.911	1071.89	908.238	590.394	171	303	840.56	133.526	570.75443	1200.05	238.493	1364.76	1486.92	1616.96	1366.89	1252	204.426	907.138	403.689	89.5975	130	19	277.345	293.704	165.944	600.774	379.988	146	214.815	198	421.652	309.893	610.439	250	425.444	941.212	509.771	516.987	258.818	970.266	189.24	3156.35	770.355	511.445	938.284	194	1213.98	2459.62	1098.79	1085.84	1375.24	1309.97	346.098	875.073	279.177	1	133.74	238.67	167.993	509	458.137	617.803	480.874	85.8853	0	398.278	881.39	314.842	150.603	105	579.521	371.786	110	489.512	1369.38	1249.93	291	1889.9	637.865	789.962	307	399	187	325.552	914.71	309.263	561.265	5	959.959	64	315.345	1271.11	335.231	206.337	1250.35	1165.39	1379.38	1323.19	1107.26	680.623	397.85	172	730.203	0	445.26	1021.68	442.523	1024.08	798.048	80	1130.58	21	0	90.5241	296.121	114	1786.45	643.111	167.889	1423.38	437	427.219	37.2978	1854	352.448	0	34	0	1	225.812	461.888	152.588	97.6494	84	65	99.7063	0	1002.75	1.00538	248	1	742.674	0	342	47	1	1	277.73	0	26	813.751	1	370.193	1	0	135	2	885.755	1	381	0	1	567.912	167.746	6	594.372	0	253.981	31	263	121.99	11	0	774.976	0	279	432.544	412	791.641	1439.9	205	0	48	0	795.986	62.1069	535	998.975	2062.78	1148.97	388.095	508.978	447.866	1039	0	927.991	999.87	64	362.478	1127.64	108.182	557.283	365.362	213	0	361	23	267.841	2	1	0	17	0	2662.74	78	0	78.5452	0	143	4	29	44	209.082	363	213.189	1	1.999998	4	30.7854	375.215	649.135	28	834.683	438.895	1266.35	48.8553	3	792	263.52	991.256	946.969	396.915	219.395	585.7918	317.62	371.201	433	379.984	384.503	568.661	66.8613	1049.95	30.4998	323.76319	3	866	80.7443	274.723	284	425.265	0	806.438	244.301	435.975	681.872	408.365	39	143	195.416	33.2334	280.278	54	14	486.801	77	102.666	982	0	315	0	152.694	3	419.037	247.697	3	10	12	136.431	70	435.208	5	35	483.962	429.96	301.622	0	643.988	991.984	287	2	34	348	1545.51	166.368	311.13918	1	745.653	89	1289.55	118.979	146.327	240.565	3	0	79	57	214.81	3	0	0	116.843	277.141	427.362	5	402.985	324.592	91.7152	367.254	466.723	0	249.801	406.083	691.952	0	412	281.831	0	212.622	691.999	424.487	210.842	0	24	464	0	0	0	101	542.86	274.439	223	2	30	0	0	97.805	0	189	56	192	0	0	353.792	549.484	197	163.913	44	206	12	0	48	1	0	0	191.276	0	724	137.817	68.9256	459.829	0	242	0	262	148.852	123.822	63	361.626	343.876	121.951	0	606.91	50	360.751	124.236	180	1310.52	304.44	130.88158	30	258.986	0	0	57	0	0	1	672.698	1	616.638	0	1	5.000003	0	0	0	0	0	1	39	5	17.56989	72	19	14	2	1.999997	0	0	25.1819	0	2	3	2.000003	53.5584	2.000003	0	0	0	2	0	75.99997	51	0	0	1	0	0	0	193.9999	50.00002	20	0	19.00001	0	6	0	3	56.1468	75	2	4	11	0	0	26.00003	60.25372	23	0	0	1	0	4	0	76.9017	2	92.5386	76.9798	250.7786	164.0004	0	0	20	0	0	3.000005	5	0	6	13	3	24.00002	18.00005	0	67.4711	0	0	186.0002	118	0	28	3	0	2.999998	1	15.00002	795.724	90	0	10	1232	20	1	0	11	549.964	198.755	198	602.826	0	328.9	16.5789	399.707	469.525	0	445.848	381.842	273	310.071	107	225.096	0	175	438	0	4.28411	312.636	5	374.853	410.088	966.876	431.977	142.281	396.968	305.386	59	71.7125	7	1126	0	772	750	2642	810.197	0	1209	749	200	533.499	873	403.997	157.385	348	37.5339	80.8914	53	1	59	326	484.129	36	1150.16	0	0	826.764	60	480.827	0	249	0	47	0	4.08282	399	0	43	1	515.691	0	38	3.04108	12	20.3669	264	87.5215	514	952	4	74	0	1	535	36.3541	0	139.576	59.8072	109	0	24.8649	50.4753	36.2007	84.2014	25.4392	122	117.106	77.834	1	38	154	181	0	35	27	54	23	1	0	2	0	14	79.6784	62.5488	183	109.441	8.25404	160.116	424.797	81	19.5395	20.5739	10	4	47.4241	40	79	45	0	42	5	161.275	0	92.3524	47	0	0	59	138.805	23.495	88.9446	0	202.252	0	113.394	128.99	39	0	65	0	43	108.888	40	0	0	1	40.5533	0	38	0	0	27.0261	101.254	0	91.6596	0	182.224	0	32.9627	10	55	0	18	0	0	266.794	0	59.7853	0	2	273.335	0	0	0	0	0	0	0	523.135	1	1	1	1	174.769	261	0	1	4	1	439.537	497.584	0	691.554	4	2	65	41.4085	1	0	0	52	0	0	248	1	2	362.815	192	0	0	1	1	1	134.848	0	1	145.956	0	1	233	14	0	0	1	5.05664	23.4102	227.869	0	1	0	3	163	310.147	4	1	0	674.974	1	410.223	1	4	1	394.328	711.495	790.081	0	0	0	577.716	2	427.131	0	4	0	2	1	902.293	1	0	0	2	1401.81	539	3	0	1
Prps1l1	0	0	0	0	0	0	0	0	0	0	0	0	0	0	0	0	0	0	0	0	0	0	0	0	0	0	0	0	0	0	0	0	0	0	0	0	0	0	0	0	0	0	0	0	0	0	0	0	0	0	0	0	0	0	0	0	0	0	0	0	0	0	0	0	0	0	0	0	0	0	0	0	0	0	0	0	0	0	0	0	0	0	0	0	0	0	0	0	0	0	0	0	0	0	0	0	0	0	0	0	0	0	0	0	0	0	0	0	0	0	0	0	0	0	0	0	0	0	0	0	0	0	0	0	0	0	0	0	0	0	0	0	0	0	0	0	0	0	0	0	0	0	0	0	0	0	0	0	0	0	0	0	0	0	0	0	0	0	0	0	0	0	0	0	0	0	0	0	0	0	0	0	0	0	0	0	0	0	0	0	0	0	0	0	0	0	0	0	0	0	0	0	0	0	0	0	0	0	0	0	0	0	0	0	0	0	0	0	0	0	0	0	0	0	0	0	0	0	0	0	0	0	0	0	0	0	0	0	0	0	0	0	0	0	0	0	0	0	0	0	0	0	0	0	0	0	0	0	0	0	0	0	0	0	0	0	0	0	0	0	0	0	0	0	0	0	0	0	0	0	0	0	0	0	0	0	0	0	0	0	0	0	0	0	0	0	0	0	0	0	0	0	0	0	0	0	0	0	0	0	0	0	0	0	0	0	0	0	0	0	0	0	0	0	0	0	0	0	0	0	0	0	0	0	0	0	0	0	0	0	0	0	0	0	0	0	0	0	0	0	0	0	0	0	0	0	0	0	0	0	0	0	0	0	0	0	0	0	0	0	0	0	0	0	0	0	0	0	0	0	0	0	0	0	0	0	0	0	0	0	0	0	0	0	0	0	0	0	0	0	0	0	0	0	0	0	0	0	0	0	0	0	0	0	0	0	0	0	0	0	0	0	0	0	0	0	0	0	0	0	0	0	0	0	0	0	0	0	0	0	0	0	0	0	0	0	0	0	0	0	0	0	0	0	0	0	0	0	0	0	0	0	0	0	0	0	0	0	0	0	0	0	0	0	0	0	0	0	0	0	0	0	0	0	0	0	0	0	0	0	0	0	0	0	0	0	0	0	0	0	0	0	0	0	0	0	0	0	0	0	0	0	0	0	0	0	0	0	0	0	0	0	0	0	0	0	0	0	0	0	0	0	0	0	0	0	0	0	0	0	0	0	0	0	0	0	0	0	0	0	0	0	0	0	0	0	0	0	0	0	0	0	0	0	0	0	0	0	0	0	0	0	0	0	0	0	0	0	0	0	0	0	0	0	0	0	0	0	0	0	0	0	0	0	0	0	0	0	0	0	0	0	0	0	0	0	0	0	0	0	0	0	0	0	0	0	0	0	0	0	0	0	0	0	0	0	0	0	0	0	0	0	0	0	0	0	0	0	0	0	0	0	0	0	0	0	0	0	0	0	0	0	0	0	0	0	0	0	0	0	0	0	0	0	0	0	0	0	0	0	0	0	0	0	0	0	0	0	0	0	0	0	0	0	0	0	0	0	0	0	0	0	0	0	0	0	0	0	0	0	0	0	0	0	0	0	0	0	0	0	0	0	0	0	0	0	0	0	0	0	0	0	0	0	0	0	0	0	0	0	0	0	0	0	0	0	0	0	0	0	0	0	0	0	0	0	0	0	0	0	0	0	0	0	0	0	0	0	0	0	0	0	0	0	0	0	0	0	0	0	0	0	0	0	0	0	0	0	0	0	0	0	0	0	0	0	0	0	0	0	0	0	0	0	0	0	0	0	0	0	0	0	0	0	0	0	0	0	0	0	0	0	0	0	0	0	0	0	0	0	0	0	0	0	0	0	0	0	0	0	0	0	0	0	0	0	0	0	0	0	0	0	0	0	0	0	0	0	0	0	0	0	0	0	0	0	0	0	0	0	0	0	0	0	0	0	0	0	0	0	0	0	0	0	0	0	0	0	0	0	0	0	0	0	0	0	0	0	0	0	0	0	0	0	0	0	0	0	0	0	0	0	0	0	0	0	0	0	0	0	0	0	0	0	0	0	0	0	0	0	0	0	0	0	0	0	0	0	0	0	0	0	0	0	0	0	0	0	0	0	0	0	0	0	0	0	0	0	0	0	0	0	0	0	0	0	0	0	0	0	0	0	0	0	0	0	0
Prps1l3	17.3184	164.026	307.909	0	88.0638	0	118.431	451.461	65.4026	10.2217	679.437	34.0094	854.837	10.2998	512.514	78.8585	118.501	2.10441	21.8533	3.06248	2.04791	0	0	0	56.3471	0	99.8187	57.9225	2.04114	0	326.415	6.22964	283.26	166.825	10	22.7257	16.1987	0	3.11114	0	30.6218	38.677	4.09804	120.784	0	316.738	103.496	5.06251	57.7577	0	22.7574	206.01	43.5656	38.4	5.15516	137.448	0	0	915.815	0	7.08316	1	43.0504	37.7854	117.564	335.95	301.457	113.86	1.11954	0	2.0428	72.1301	240.691	427.028	0	425.962	3.07312	205.535	32	27.9025	0	0	381.473	98.1482	267.184	32.669	30.6996	0	0	65.881	0	107.542	0	1328.97	0	34.9485	8.19624	0	24.2026	71.2047	2.05891	0	38.0516	78.8156	13.416	108.117	67.4895	0	151.099	0	8.09323	176.775	74.4517	78.1993	134.988	70.2532	148.307	97.3946	42.9114	86.6291	8.31275	35.1109	123.552	8.16909	378.298	164.545	3.03902	282.36	76.4756	1.02398	8.22383	13.189	27.6748	98.9871	37.4376	345.779	209.113	112.392	321.237	23.5248	35.0738	159.385	95.6166	48.3306	244.535	62.3738	0	88.9088	0	0	209.103	106.838	180.703	223.378	107.275	271.259	183.853	275.406	158.187	0	9.30121	114.673	35.9043	159.089	167.106	268.762	215.606	0	0	93.4396	98.4741	360.245	483.954	117.507	215.24	47.085	288.682	4.10943	0	67.5736	161.843	114.311	64.4025	22	0	112.655	164.296	8.05561	40.2261	126.703	0	40.1853	0	45.3475	30.1068	104.561	0	129.556	150.788	12.2287	189.013	89.1815	249.734	52.7601	41.6527	35.6446	27.5551	283.716	45	264.022	71.375	100.214	6.1591	374.759	1.02952	359.767	40.9267	79.8233	0	16.2599	38.3301	46.0072	0	62.863	11.197	64.1257	9.11466	0	145.722	93.4404	48.1583	81.3972	19	199.44	177.214	52	55.4878	219.618	463.036	0	286.096	10.1346	2.03788	0	8	78	33.4476	452.29	101.737	199.674	3	2.04113	0	38.6554	409.428	49.7694	64.4053	135.651	124.605	191.622	136.805	343.471	96.3771	10.1498	0	163.797	0	118.74	372.323	62.4772	204.909	179.952	1	353.424	194.996	0	67.4759	41.8794	0	121.546	41.8889	17.1112	30.6176	0	308.781	134.124	415	82.5519	0	0	0	3	77.1885	7.11161	14.4117	43.3506	0	0	34.2937	0	256.233	151.995	0	0	399.326	0	0	0	0	0	77.2696	0	1	309.249	0	466.999	0	0	0	0	131.245	0	0	0	0	139.088	9.25373	0	56.6281	0	4.019	100	0	1.01012	0	0	3.02358	0	0	35.4564	0	30.3587	11.1032	1	0	121	0	1.01402	86.8931	0	1.02519	294.224	448.026	242.905	1.02206	17.1338	0	0	1.0093	4.13019	0	104.111	88.3629	283.818	424.717	29.6376	119	0	0	0	12.3587	0	1	0	0	0	14.2606	0	0	524.455	0	66	9	12	0	156.918	0	143.811	0	1	0	424.215	264.785	564.862	68	115.317	125.105	123.653	6.72473	0	0	211.48	41.7435	3.03096	51.0849	31.605	206.135	136.38	109.799	0	1.01635	34.4969	109.259	4.13873	438.053	173.5	81.2028	2	0	289.256	9.27718	0	201.735	0	107.562	260.699	3.02542	99.1284	73.4701	0	0	65.5843	436.767	72.7218	0	0	99.1987	0	715.334	0	0	0	0	233.306	0	107.963	153.303	1	0	0	404.537	2	66.7921	2	79	3.03809	2.0404	57.3779	2	1.01155	1.01628	0	1.19194	0	0	122.488	62.632	235.861	0	535.347	0	32.4492	1.02088	245.673	575.244	0	0	0	0	41.19	6	0	0	8.1573	46.8595	169.638	0	1.01532	67.4078	56.2848	73.4145	28.2769	0	31.1993	124.864	3.04843	0	1	39.1691	0	105.378	112.995	32.2229	32.1577	0	2	0	0	0	0	0	56.9206	51.5614	0	4	1	0	0	19.195	0	0	9	37	0	0	92.2081	35.5155	0	6.08709	7	0	0	0	17	6	0	0	224.724	0	0	47.1829	65.0744	8.171	0	0	0	0	21.1479	22.1781	11	67.3745	7.12388	5.04856	0	9.09017	0	139.238	471.764	70	85.4849	40.3138	1.11799	16	1.01424	0	1	115	0	0	0	234.302	0	39.3622	2	13	0	0	9	0	0	0	0	0	0	8.68084	0	2	0	0	26	19	2	99.8181	0	0	0	0	20.4416	0	0	4	0	2	0	0	0	0	0	6	0	0	0	0	0	0	0	0	0	1	0	0	13.8532	0	0	42.5786	0	0	0	0	152.746	0	0	0	0	15	0	0	2.76235	0	22.4614	1.15831	7.45029	0	0	1	0	0	0	1.15673	49	0	1	1	0	23	0	0	51.5289	5	0	4	33	0	0	11	0	2	0	0	417.276	0	0	25	0	0	12.5513	0	0	4.03554	115.245	0	53.1742	88	14.0998	79.4211	89.1791	196.292	0	5.58578	4.15798	9	122.929	7	317.904	0	0	0	0	45.7159	95.3637	4	96.1472	49.9125	11.1244	1.02304	689.719	1.03159	117.614	0	385.287	0	0	0	0	0	0	32.8027	0	0	0	0	234.501	0	131.003	479.597	0	141.466	8.10864	0	0	0	0	30.8709	25	176.77	0	0	96.236	0	261.173	0	0	1	0	0	36.9172	1	0	3	0	207.309	0	1	58.9589	44	211.633	0	22.4785	0	0	3	0	0	0	0	35.6459	0	30.4237	5.19277	0	0	50.1351	14.5247	117.36	45.7986	26.5608	5	76.6008	88.166	0	20	0	0	1	14	0	0	13	0	0	0	0	19	12.3216	41.4512	0	95.5587	45.746	36.8837	47.2027	11	13.4605	41.4261	22	3	42.5759	90	6	3	0	28	4	41.7253	0	36.6476	4	0	0	13	12.1954	19.505	2.0554	0	37.7482	0	12.6062	1.00958	0	0	22	0	0	11.1121	18	0	0	1	26.4467	0	0	0	0	62.9485	33.7465	0	38.3404	1	35.7761	0	1.03726	47	34	0	0	0	0	82.2056	0	13.2147	0	0	62.6647	0	0	0	0	0	0	6	97.8649	0	2	0	1	63.2312	0	0	1	0	0	352.279	84.416	0	94.4458	1	0	1	37.5308	0	0	0	0	0	0	1	0	2	14.185	0	0	0	0	0	0	186.997	0	1	1.04378	0	0	0	103	0	1	0	139.943	166.59	483.118	0	0	0	0	0	34.8533	0	0	0	1.0261	0	311.394	0	1	2	293.672	110.128	316.919	0	0	1	448.284	0	96.8687	1	1	1	0	0	221.707	1	0	2	0	120.19	0	0	1	0
Prps2	59	209	2	0	21	0	59	2.07657	0	34	58	80	0	41	326	17	66	0	19	0	0	0	0	121	8	0	132.0005	60.3736	0	3	833.858	4	16.3077	255	0	41.2742	17.00002	19	143.00026	209.00036	2	35	0	128.00049	256	62	42	70	84	0	156.99952	173.42112	0	295.9995	0	45.99997	0	0	170	1	532.0001	12	148	9	88.99999	0	778	147	278	5	1	0	3	230	35.1596	540.99969	2	269.9999	1	882.9997	0	0	189	136	55	1	30.99998	0	0	19.00001	0	2	0	188	1	203.72871	4	0	111	16	74	4	132.0002	87	88.00003	10	134	0	73	3	0	2	43.5008	37	1.00003	119	276	22	40.00004	26	65.50963	62.99998	0	67.00003	242	0	219	71.00001	129	34	2	92	110	5	24	6	37.0005	181.99991	40.00001	59.00004	69	620	45.3896	0	10	84.9373	7	129.99959	0	130.9999	0	4	171	0	111	25.000014	123	49.99997	54.99995	93.0021	33.00002	155.0000218981	23.99999	4	38	381.767	30	5.999996	6	0	1.00003	192	293.00039	2	331.00049	26	224.00009	157.9995	7	161	109	8	22	0	0	0	9	22	86	134.00028	0	0	0	97	47	32.999987	1	141	126.99983	373.99999	159.000000206779	44	92.00005	47	246.9999	62	151.0002	96.00003	197	110	288.0004	0	430.9995	7	303.99951	104	2	97	0	35	21.00003	55	1	240	154.60777	153.0003	302	0	199	213.99997	385	156.0003	75	81	239	121	40	268.00008	634.00014	44	2	6	166	36.99995	250	5.04332	32	243.99991	109.99974	70.8336	3	31	0	43.47069	200	84	46	296	166	279.016	447	17	82.00002	58	121	275	0	177.00006	58.00004	63.8015	109.99953	116	1	203.9997	3	0	55.99996	179.00023	0	41.999976	1	23	117	213	90	10	12	290	3.02039	7	8	0	3	306	23	191	290	0	1	0	333.007	29.3316	171	0	138	0	77.429	111.369	5	23	43	0	29	98	160.99955	374	0	0	1	15	330	0	188.782	0	28	16	85	116	475.0001	0	15	21.84872	7	188	6.01848	0	55	18	15	234.9995	435.0001	168.00045	104.99996	11	4	0	0	21.99999	386	110	490	0	0	213	4	2	7	0	274	71	59.00001	307	15	126	6	91	394	0	138	113.546	0	32	0	1	29	0	0	3	0	0	0	9	175.006	0	119	54	50	81.99997	0	0	15.99997	226.00004	162.585	376	83	136	119.00044	1	115.99972	0	86	0	211	253	2	2	41	70	40	0	0	35	93	2	263.00019	3	0	32	239	150	71	0	16.99997	2	0	1	19.99995	50	412.277	160	106	0	15	51.99995	0	45	105	0	1	172	3	4	267	111	1	79.99996	229	0	24	0	24	54.99999	1	1	0	223	0	66	12	889	106	49	164.0001	2	7.06827	1	27	137.0003	51	70	10	252.643	66	86	2	158	14	0	3	3	3	0	0	96	76.99998	30.99996	0	0	91	46	33.99997	75	0	28	101	1	2	3	28	0	11	19	251	15	0	95	2	0	0	0	1	135.000112	48.00001	142	38	25	0	0	7	0	0	13	35.00001	0	0	6	66	10	0	44	56	0	0	50	0	0	0	64	8	22	26	116.99976	72.68004	0	19	0	0	2	0	3.0803	140	257.00027	0	5	1	0	185	44	35.67245	586.0001	80	0	129	2	0	0	9	13	0	1	11.00009	0	0	0	3.000002	29.99999	3	19.99995	5	0	0	0	49	0	1	37	40	0	61	0	3.999995	32	52	0	26.99998	1.999998	0	0	2	0	44	0	0	0	15.99996	152	0	0	16	0	63	6	49.00005	2	13	0	0	2	0	0	3.999996	131.0002	49	120	21.99997	1	0	24.00004	0	146.9999	0	0	0	21	0	108.9998	7	49.00003	32	13	39	3	0	0	0	12	0	25.00003	141	314	55	8.999999	0	28.51414	18	44	0	27.00003	13	0	53	207.0004	1	0	13	1	0	41.2441	1	221.0001	1	15	0	369.759	5	3	0	3	11	84.00002	165	146.80103	91	711	5	144	219.0004	15	128	0	61	18.00002	12	0	161	52	180	0	218	66.2287	2	2.08246	15.13207	70	62	93	1.02353	81.3788	32	14	336	563	210	2	62	531	169	1	433	0	796	0	15	177	138	0	470.714	111	26.99999	0	15	4.029966	17.1755	0	527	7	39	8	1.00652	337.99983	3	126	147	0	0	228	0	54	11.08426	60.99995	10.2215	0	12	3	1.03418	66	23	53.00001	432	70.00001	21.5328	16.00003	0	0	18	25	0	0	18	15	0	0	48	0	9	1	26	54	0	0	44	0	0	0	29	9	13	67.00001	0	0	2	0	5	15	148	23.000014	83	0	133	53	55	47	1	0	13	0	11	3	2	0	55	0	0	0	8	71	0	0	60	25	7	46.00002	0	0	0	100.00005	74	5	0	12.99998	1	84	2	44.99997	0	0	0	2	0	0	0	0	1	9	0	11	0	2	0	7.000001	17.99996	0	0	0	0	0	1	0	11	0	0	57	0	0	0	0	1.1205	0	331	227	1	1	2	0	1	186.9996	0	1	0	0	138	0	1	1	0	0	12	52	0	0	1	51	0	0	0	0	0	15	166	0	1	1	0	0	258	0	0	3	0	0	0	165	0	1	0	0	350.99969	13.99997	0	0	0	0	26	2	1	1	0	59	14	199	0	4	0	61	31	36.00002	0	0	0	57	0	259.9997	0	2	1	0	0	0	0	0	0	0	323	5	0	1	1
Prpsap1	113	123	65	0	97	0	116.99982	66	296.0004	52.000041	25.99998	60.00002	44	2	194	99.00000192	44	5	15.00003	203.9996	207.00049	7	0	0	50.0000298509	0	124	48.00001	158	0	75.00003	23	37.99998	69	112	52	18.999956	30	14.99995	85	0	34	117	1	153	5	61	17	6	52	24	106.99997	10	24	2	18	0	0	25	0	60	13	4	19	156	27.00005	123	90	191	2	18	57.99996	5	26.000000112996	0	204.00035	23	54	304.0003	77	0	6	70	30	174	28.00003	84.99997	0	7.999998	40	14	170.00004	0	26.99998	13.00002	9	20	69	75.00003	12.99998	141.00047	0	20.00004	10	112	54	26.999995	4	85.00002	6	234	236	196.00012	3	109	65.99995	80	6	35.99997	3	17	29	88	14.00004	16	15	2.999997	86	43	88	102.99989	11	5	40	138	0	83	1	32.99996	73.00002	25.000001	270.9998	3	93	5	207.000000635105	64	5	339	215.9997	21	19.00004	263.00018	21.99996	0	96.99997	9	19	0	31.99996	45.000039	3	101	64.00000026768	91	110	113	108.0004656	48.0000008695921	27	99	67	235	0	220	52	71	9	68.99995	21.00001	23	44	57	38.99999	0	55	164	87.00004	111	67	22	45.999994	0	212.00049	86.00002	60.0000282	150	48.99998712555	236	204.99966	183	75	88	24	181.99952	198.00024	149	84.00006	34	81	93	56	223.00031	27	21.99997	12	2	84.9999500100131	65	0	74	19	111.000106	49.99997	44.000014	59.00003	69.00004	0	7	42	43	1	18	41.00003	42.99996	58	152	28	0	8	105	2	22	32	154.99995618	36	11	26.00003	54	9	46.00003	75	7	12	25	53.00002	0	13	37	10	55.99998	72	31	13.999950951847	11	66	0	15.99996	46	2	15.99996	152.00023	1	60	0	79	27	48	103.99995	2.000002	100	50	106	73	15	159.000260021862	172.00036	7	1	1	1	197.9996	83.00005	91	64	314.00025	88.00005	17.00004	23	0	109.99998	201.00014	19	18.00003	26.999955448	0	189	14	0	2	7	0	238	28	69	0	305	53	93	0	40	0	22	0	0	72.99996	4	329	0	0	41	207.0002	11	53	189	0	23	0	25	252	15	106	18	53.00004	107	63.99999	128	59	7.000002	79.99998	60.00001	82	0	1	181	66	11	0	11.99997	61.99996	34.00004127	149	140	48	32	19	14	158	147.0001	59	27	21	5	3	48.00001409	0	0	2	0	1	0	132	61	56	16	109	280.00048	126.00003	1	0	29	4	26.99996380247	7	97	218	22	333.99951	3	204	41	240	11	151	0	22	46	60	1	0	22	5	9	4	138	63	94	95	79	0	9	0	12	5	39	31	31	11.000009	6	0	103.9997364	43.999951	169	32	333.0005	147	7	0	42	22	4	315	0	46	25	13	6	118	238.9996	0	0	84	1	0	0	0	4	27.000020023831	0	63.99996	202	19	14	0	4.000004	33	27	126	92	66	227.999495	340	24	0	0	72	0	27.00002	91	15	165	0	0	272	51	103	182	233	43	53	254	277	0	28	121	118	7	9	88	0	16	64	30	46	0	5	25	0	0	53	43	65	49	3	2	0	0	2	11	0	66	23	17	0	0	27	50.99998	46	75	5	103	38	0	0	10	0	0	319	0	105	64	4	36	0	82.999961611	0	6	211	14	15	147.9997	135	108	0	211.99972	26	128	57	64	127.9997	38	101	20.9999564477	17	0	0	23	0	3	0	49	0	95.99999	3	31.99995544523	31.00003	0	8.000005	6	0	0	0.99999955745	0	0	1	0	1	3.999996	0	0	1	22	0	0	0	0	0	0	0	0	0	0	0	0	9	0	0	0	0	1	0	0	4	0	0	0	0	0	1.00000004144	0	0	0	0	0	0	0	0	0	0	0	0	0	0	0	0	0	0	0	0	1	0	0	33.000018	0	0	0	5	0	31	0	0	0	0	6	0	2	0	0	0	1	0	0	13	19.99998	48	0	0	0	0	34	18.999974	13	0	8	67	4.999997	21	8	11	10.999962765	27	90.0000125	29	187.99963	132	2	75	2	83	1	0	1	0	26	25	65	71	0	0	3	97	8.9999971411	0	68	14	53	10	125	0	1	63.99997	193.99975	1	107	0	35	6	0	2	4	0	6	0	14	18	34.99998	36	0	32	1	75	0	3	12	4	6	0	44.00002	67	0	0	18.99999	0	0	0	17	84	0	97.9999700183826	22	24	22	40	8	96	4	163	9	75	152	56.00002	0	0	0	84	13	0	54	42	31	0	25.99998	38	40	21	9.99999	11	20	48	0	24	3	2.999999	0	10	14	18	15	0	14	0	0	1	13	14	19	4	3	1	14.999959	1	0	17	30.99998	1	2.000004	2	7	6	75.999978	30	0	5	0	52.00003	3	0	0	16.00004	4	27.00005	0	0	10	0	2.999999	5	3	0	5	0	9	5	15	0	0	0	1	0	31	0	0	10	86	0	30	0	1	0	34	40	30	0	9	0	0	11	0	3	0	0	21.99998	0	0	0	0	0	0	0	123.99974	0	0	3.0000000233	0	100	3	0	0	0	0	242	57	1	96	0	0	53	1	0	1	0	7	26.99996	1	0	0	0	0	38	0	0	0	0	0	40	0	0	18	0	0	0	3	0	0	0	42	0	45.99998	0	0	0	2	0	12	0	0	0	2	0	164	0	15	0	29	6	15.0000147	0	0	0	39	41	42	1	0	0	5.9999971	11	389.0005	0	0	0	0	292	4	1	0	1
Prpsap2	288.0002	94	194	0	188.99978	0	221.99971	57.00000185768	224	14	6.0000000648469	71	786	48.999962801	310.9996	111	0	405.9999	0	35.000000594168	25	0	0	15.0000000759424	52.99996	0	83	326	13.000000250642	0	149.99958	30	292.945	102.00002	9.0000000216542	64	43	2	0	22.0000000188959	112	0	0	179	256.9999	108	153	47.000000221164	13.0000000898022	11.000000734839	5	49.999988	7	4	3.0000000300553	78.00000120227	1.000000249579	422	217.999890085009	0	12.000000326434	0	1.00000005633	14	248	93.0000450803	90.0000414796	24.00000673232	245.9999717	0	5.0000000897335	85	57	437.0002	14.000000634383	264.99993	2	75	259.0004	48.0000311209	0	2.000002813	18	21.0000000098302	33	13	0	0	0	52	0	29	0	117.99972	12	1	80	0	21	228.9997	51.99999	8	88.00001	10	21.00001	127	47	0	112	1.000000125182	105.999960018664	113.00031	1	350.00042	23	62	55.0000308506	25.0000000651464	100	1	5.000000111274	40.000031	268.9998	7	1	36	2	0	159.0005	9	25.00000023255	91	93	210	118.000160549	27	254.999669	212.0002	169	28.000000989003	5	18	40	46	84.00001073857	42	0	132	112	18	201.9996	63	39	112.99994	7.0000000555372	172.99963	157	5	49	2	3	13	96	3	81.00002	58	56.00003	33	55.00000202495	95	0	80	125	73	69.00005	78.0000429601	96	4.000000123109	87	0	2.000000352464	33	1	0	0.99999991082	134.9996846	57	5	14	68	4	11	54.9999979076	58.000002975	94.99998384	223.00011852	6.0000000106921	38.0000121783	108.999793	202.9996	0	7	10.000000330515	32.00000916	43	46	16.000000259464	116	38	100.000000328439	90	120	37.0000108271	17	92	51	135.96115	123.00043	1	75	24.0000094068	29	0	179.0002	179	27	15.0000000383019	0	58.99998	96	40.0000000144863	64	6	31	67	82	99.00004	5	17.000046	3.0000000149714	4	74	3	4	227	53	27	148.99996	83.00002	104.000000011785	0	42	56	15	73	30	20	144.00007	35.000000866447	56	39.000009356	110	11	59	5	31	0	6	104	23.0000000643149	0	70	0	266.0002	275.99971	0	16.00000124737	39	97.99997	0	0	18.00000204187	56	50.000000197513	205.9999	275.0004	236.0005	37.99998	0	12.9999721282	0	0	4.000000118986	9	35.99999	8.0000000448167	316.00007609	0	3	0	3	61.0000000216185	123.99991	0	0	19.00000865569	5.000000345374	48.000000829891	26.00000342474	4.00000415015	19	0	33.00000196894	9	207	0	0	0	26.99998	10.000001582	134.00018	0	14	0	0	255.0004	13	9.000001809	38	285	0	2.0000000261844	56.00000221366	11.0000000848512	67.000000366784	0	2.0000000230775	0	34.0000109996	93.0000400358791	233.00008	79	0	70.00001	10.000000792179	122	24.00000133771	53.99995	0	1.0000000133778	227	173.999615211	129	123.00000005358	35	1.0000000433031	4	3.00000274898	217.9999	41.0000000454276	0	5	6	56.99996	0	39	4.0000000891571	0	0	0	27.000000101632	0	0	0	45	0	231.99987	0	0	2.000000334703	0	0	71.000000160827	2.0000000996149	0	41.000000394067	34.000000126467	51	45.00000300029	0	0	0	4	0	104	53.000000964584	3	0	3	0	41	0	21.000000434301	207.9995	0	16.0000000111798	1	0	142	3.000000570714	61	15	14.000000685234	12	35.0000000852316	7.0000000238712	18.000000218096	95	132	1	49.99999	38	65	0	0	156.000080066634	21	9.000000123927	12.00000122446	5.000000115853	7	0	0	45	4	39	83	0	35	6.0000014	0	4	70	78.00002	337	65	64	1.0000000520126	13.00000405279	0	11	1.0000000471117	6	2.000000123163	0	86	41.0000000764413	11.00000006404	1.0000000465989	0	0	32	6.0000000863511	33.00000794325	141.00017	10.0000000824406	4.000000257071	3.0000000361266	169.00000182409	168.9995472477	6	89.00004	115.999805	2	2	187.9904	0	128.9999	0	32.0000000186762	44.99996	0	0	8	0	6	0	7	28	0	94	2.0000000284983	0	76.99996	0	0	0	37	23.99999	0	113	6	0	12.00000105076	0	0	45.0000000332506	0	0	1	0	18	8	36.000000395129	6	2.0000000650247	0	0	46	0	29	16	65	0	0	0	30.0000300445159	8.000000138242	15.99999	15	22.0000000276591	0	0	0	184.9998	3	0	0	16.00000679605	24	12	33.00002	64.00004044	1	27.0000000205224	0	0	2.000000023138	10	0	46	23.9999598	76	0	106.99999903	1	34.0000000602305	86	2	62	0	0	0	8	0	0	0	0	0	0	48.99995	0	12	0	0	0	1	0	1	0	0	0	0	0	0	0	0	0	19	0	0	0	0	0	0	0	0	0	0	0	0	0	0	0	0	0	0	0	0	0	0	0	0	0	0	0	0	0	0	0	3.000004	0	0	0	0	0	0	0	0	3	0	0	0	0	0	0	0	0	0	0	0	0	0	0	0	0	0	0	0	0	0	0	0	0	0	0	0	10	0	0	0	0	0	0	0	0	0	7	0	1	0	5.0000000437995	0	0	0	20.99996157	0	0	173.0002	2	0	0	464.95	12.0000000170796	0	4	14.000000126903	2.000000251134	2	0	1	5.0000000802074	45	0	0	7.000000161634	1.0000000218967	0	12.000000137506	1	1	18	136	26	0	62.000000473386	15	49	26	0	52.00000137534	0	0	45	0	41.000000901315	0	0	0	0	19	81	0	85.000015701	0	0	113.000000103724	0	20.000000289673	0	0	23.00000194598	2	0	1	0	0	0	1.000000131138	90	0	0	58.000000151755	0	0	83	0	151.00000115992	1.0000000451537	49.0000030784	34.0000000649035	1.000000456984	17	0	25.99995	13	9.0000000483684	14	0	0	0	0	0	0	0	7	0	3.00000011068	13.000000433962	15	0	2	1.000000128899	0	0	1.00000003508	16	31.99996	0	0	8	28.0000202272	0	0	8	59	5	42.99995	1.0000001679	0	0	0	16.000000343294	7.0000000990021	14.000000869505	0	0	0	6.000000910532	0	0	0	40	2.0000000181175	0	0	0	30	8	0	51.99995	47.000026367	47.99998	0	13.000000735564	6	0	0	32	27.00003	1	0	0	0	0	2.000000649933	6.99999594328	0	0	11.00000165164	0	67	0	0	0	0	0	43	0	0	0	0	15	0	0	5.0000000948651	0	2.0000000303699	0	0	6	23	0	0	0.999999672	0	3	0	6.0000000706152	0	0	40.00003528682	0	0	0	0	0	2.00000447425	144.00000387406	192	1	0	0	17.00000230985	55	0	0.99999967	0	0	0	368	131.99992	0	62.9747	1.9999952	0	2.000000863196	35.000000887019	0	0	0	64.0000000784731	180	0	0	0	0	203	134.99963	0	0	0	0	0	38.000000265926	0	1.00000017	21.000000238174	0.999999740368	0	0	0	1	0	0	7	0	42.99996791541	0	0	0	0	0	70.00000194952	0	0	0	2.62156	0	0	1	7.000000262783	1.000000436479	1.0000000454295	138	5.0000000343173	0	0	0	29.99999571142	92.0000204507	179.99993	0	1.0000004157	4.00000122	215	0.99999974976	0	0	0	0	0.999999578	55	0	0	0	0
Prr11	2.54222	2.03043	0	0	2.02101	4.00084	38.2391	2.16999	1.00644	0	0	12.2362	0	0	0	0	0	0	5.0791	0	0	0	2.13102	3	0	1.00787	0	0	0	7.44268	7.04411	0	0	19.9761	0	0	1.19141	0	0	2.89961	0	1.39004	0	0	31.3202	91.7238	0	0	0	0	1.08026	0	0	2.31024	11.1028	5.08469	2.15275	0	0	1.00038	0	0	11.0622	0	1.19307	0	0	0	0	0	35.8371	0	2.11079	1.00641	0	130.299	0	0	1.07549	1.18492	0	0	26.6511	13.0212	35.1764	3.0128	0	0	0	1.05031	1.00662	0	0	1.00062	0	1.01103	1	0	0	0	0	0	1.26605	9.54432	0	13.4463	7.01916	0	0	22.4954	0	1.08121	1.25426	43.2308	0	6.03063	25.4265	1.32434	3.42696	18.0949	14.279	2.00398	1.0975	2.38375	1	0	0	2.77267	3.00873	1.04092	0	0	0	4.00414	6.00547	0	0	15.3886	0	7.23591	3.23686	0	1.07796	4.01366	0	0	0	1.00809	0	0	8.00954	0	0	0	0	36.0961	17.0434	0	5.71294	7.03511	7.41217	35.1846	3.01839	33.737	1.15473	5.85866	8.12419	0	17.0294	1.46715	0	3.06611	0	8.00773	0	0	1.52283	16.0555	0	3.3622	2.27937	0	14.1547	0	0	0	42.1507	0	33.6474	0	0	11.8207	0	1.63599	0	1.01246	0	1.00429	6.37818	0	6.04088	9.03044	11.0751	14.1853	0	12.342	60.7741	59.8552	4.11507	2.09427	0	0	0	1.0261	5.35325	1.01533	0	0	0	0	1.49128	1.01392	1.00014	8.01477	0	7.41685	0	0	0	7.00938	0	2.00614	0	0	20.1922	5.22199	3.00052	4.23057	1.00195	3.44234	1.00026	2.4008	1.00244	2.11099	3.44744	6.93197	5.51683	1.16014	0	2.01342	0	0	0	6.09303	0	2.20888	13.9429	1.22528	0	0	6.11061	2.04077	8.79108	0	1.00491	0	0	9.6808	44	1.05826	0	3.78512	0	0	20.1417	2.0643	1.75968	1.22479	1.03788	30.1292	0	100.093	1.12201	8.10311	0	0.707066	0	3.54463	0	0	4.0363	0	179.194	0	2.01981	0	0	10.6098	0	0	35.0922	6.94319	0	0	0	0	2.24548	0	0	0	48.912	0	2.01712	0	0	0	11.0139	0	1.00329	0	6.04399	0	0	0	0	0	32.3295	1.22711	0	22.2124	1.23536	0	0	8.0255	0	0	1.09426	3.84677	8.03802	0	0	0	0	0	1.19992	68.1359	0	102.97	4.63363	0	0	1.10433	21.3633	1.01231	38	0	33.5805	0	0	0	8.00939	0	3.76281	0	43.2134	8.10102	7.0501	1.01396	2.02552	0	0	0	0	0	11.1541	3.04534	0	1.01375	0	2.03299	0	1.11468	0	0	1.05285	1.45679	1.18057	1.0329	0	0	6.53019	0	1.00262	0	0	0	0	0	10.0705	1.00107	0	0	101.892	0	0	6.34992	1.30648	0	11.433	123.399	0	13.0748	65.291	0	45.5394	36.5593	1.16454	1.01239	10.5771	0	2.00177	0	1.06244	1.03333	21.0051	1.00246	38.7773	1.00309	0	24.6842	4.29467	13.0155	31.1077	0	0	0	1.01795	1.00246	0	26.9153	0	0	35.7883	0	1.0155	0	23.9153	0	2.01186	2.00678	32.5166	0	6.78509	0	3.04478	0	0	4.01016	0	0	0	0	0	0	0	6.06747	4.33669	107.436	57.5047	0	0	7.00738	0	0	0	1.01452	0	0	0	0	0	0	0	7.00364	4.56381	0	0	0	0	14	7	1.00562	0	0	0	0	1	5.01579	4.57736	0	1.14063	0	0	0	0	0	70.6225	0	0	1.00159	0	0	70.4062	0	0	0	0	0	0	0	1.05028	1.00009	0	0	0	1	0	0	2.17463	0	0	0	0	0	6.0617	0	0	1.00115	0	1	17.6554	1.00399	0	0	0	0	4	0	2	1.01747	2.01589	3.12692	17.899	2	17.0013	10	15.0197	0	0	120.746	0	0	1.11558	0	0	0	0	0	0	0	193.894	0	0	2	0	0	0	0	2.06714	0	1	1	0	0	0	0	27	6	3	0	0	0	31	0	0	0	0	0	0	0	1	0	6	0	83.2535	0	0	0	0	2	0	0	0	2	1	1	1.03583	0	8	0	0	6	0	0	5	0	0	0	0	1.00106	0	1	0	0	2.09285	0	3	13	5.0213	0	1	33.6841	5	0	0	0	0	0	1	85.348	0	3	0	0	0	0	0	1.0012	0	0	0	0	0	22	0	0	0	36.2318	33	0	27.115	23.358	0	0	0	0	0	0	5.07125	2.0086	14.727	200.589	43.3163	0	33.9456	0	32.2241	73.9924	25.0257	0	114.578	4.434	1.34193	1	0	23.4903	0	0	29.6091	16.6075	0	24.0289	6.43475	0	1.0247	0	0	0	0	3.10244	0	1.02983	0	4.84737	0	0	0	4.00083	0	0	0	0	0	0	2.88866	0	16.4158	0	1.83293	0	0	117.941	21.106	0	0	0	0	0	1.14145	1.66234	0	42.3905	0	0	0	222.219	0	0	141.121	0	4.0087	45	0	0	0	1.80532	8.93414	2.87821	1.00021	0	0	0	0	0	81.4354	11.2228	0	28.1241	0	0	0	0	1.17463	6.08405	0	6.05037	3.03118	7.3106	3.02329	0	10.3802	0	0	0	5.02459	2.01842	7.90496	0	0	0	8.39996	0	14.0719	2	0	0	0	3.0025	30.0546	1.05708	4.44746	4.09465	0	4.36737	0	0	0	0	0	0	0	6	10.9133	1.03912	0	21.1173	0	0	0	1.0034	0	0	0	11.5148	0	5.02403	3.01616	0	0	0	0	3	4.01392	15.7432	0	0	0	0	0	0	0	0	3	10	0	0	0	0	0	0	0	0	0	0	0	0	0	0	1	0	0	8.01138	0	0	0	0	1.22261	0	0	42.3365	0	1	6.42416	2.30191	2.37115	2.41921	5.4799	0	1.45664	3.13931	22.3267	0	5.84553	0	0	4	5.00272	0	0	0	28.4076	0	0	3.22723	1.11855	0	0	2.22332	57.629	0	0	0	0	0	1.18872	0	0	1.0328	0	0	1.00676	0	0	0	0	0	0	15.1673	0	0	3.55851	0	20.4707	0	0	0	0	7.7345	3.00193	62.5109	0	3.00856	1.13756	1.53335	2.57241	5.47482	0	0	0	2.08282	0	4.1369	0	0	1.01588	0	13.699	8.72267	0	0	0	0	0	0	0	0	0
Prr12	3	26	73	0	1	0	1	0	0	0	1	0	2	0	20	35	0	0	7	0	0	0	0	1	0	0	0	26	1	107	10	0	0	19	14	3	14	19	3	0	22	8	3	0	3	0	0	25	12	0	0	3	0	0	81	5	99	15	0	39	0	0	56	5	0	25	0	22	0	0	0	7	0	0	12	2	0	2	2	16	2	0	9	9	0	0	0	0	1	2	1	1	0	7	0	0	0	0	0	1	0	5	0	84	0	0	4	0	0	0	3	15	0	9	0	5	4	1	3	14	1	0	0	15	0	9	0	16	0	2	12	1	5	24	7	139	0	0	0	12	11	2	2	0	0	0	0	2	12	0	0	0	18	0	54	13	0	0	0	7	1	1	32	0	31	14	4	0	1	1	3	0	24	1	0	1	13	14	3	12	0	0	6	121	0	0	5	0	14	13	0	18	0	0	15	1	21	4	11	11	2	0	0	0	5	11	10	14	3	8	8	0	22	9	1	3	12	7	0	18	1	10	6	2	0	9	7	0	3	9	7	3	5	0	0	71	0	12	0	0	56	0	3	0	7	13	7	2	4	0	2	8	0	0	77	5	1	3	1	0	29	16	1	0	2	70	0	28	0	11	39	92	7	1	0	0	0	0	45	40	0	5	4	0	5	0	7	3	6	0	0	27	0	0	16	14	24	25	1	0	0	0	0	24	4	0	1	33	6	3	5	0	36	0	2	0	11	1	1	14	0	0	0	0	2	2	0	7	0	4	4	20	4	4	49	0	5	1	0	69	0	0	0	3	18	16	0	9	0	0	6	0	4	0	0	8	0	0	0	0	27	35	9	0	0	0	38	0	1	21	60	21	2	6	1	3	8	10	0	1	0	29	8	0	0	3	88	0	0	0	2	5	17	22	0	23	0	0	0	2	0	56	0	2	6	2	4	0	2	0	3	0	0	7	8	2	2	1	0	0	8	3	0	5	2	0	1	0	0	2	3	0	0	0	0	0	8	0	0	0	37	2	6	21	2	91	24	13	10	0	0	1	1	0	0	15	0	0	0	0	0	0	0	0	0	0	0	0	0	1	6	1	2	1	0	0	0	0	0	0	75	0	0	41	4	0	6	0	0	0	43	0	0	0	0	2	0	13	0	0	0	8	0	2	6	0	1	13	0	0	3	8	8	0	0	0	0	0	0	0	0	1	0	0	0	6	0	10	0	10	2	0	0	1	0	0	0	0	0	1	0	0	0	0	1	0	15	21	6	0	0	0	0	0	20	0	0	49	0	0	0	0	0	0	0	0	0	0	0	0	0	0	3	0	0	11	0	2	0	2	0	0	10	3	0	0	5	0	7	0	1	0	4	0	1	0	0	0	0	0	2	0	0	34	20	18	0	0	0	0	0	0	71	0	1	0	0	0	0	0	3	0	12	8	3	0	0	3	0	0	0	0	0	0	4	0	23	0	4	0	0	0	4	0	0	0	2	0	4	23	54	0	0	1	0	0	0	18	0	5	3	7	1	0	10	0	0	3	0	0	14	13	15	0	4	0	2	13	0	0	0	14	45	134	0	0	1	0	2	0	8	0	5	44	0	0	2	0	93	5	4	0	0	0	2	2	0	5	0	2	0	0	0	42	0	0	22	0	0	0	0	0	0	0	10	0	0	74	18	0	2	0	86	1	14	5	0	0	0	0	0	2	1	0	0	1	0	0	0	183	1	0	0	0	4	0	5	2	0	0	0	1	0	0	4	0	0	0	4	0	0	14	0	13	0	0	1	1	2	0	15	0	1	0	2	0	1	0	0	0	1	0	5	0	0	0	0	0	7	0	0	8	1	2	0	3	0	0	0	27	0	1	0	0	8	0	0	0	2	17	0	0	0	0	0	0	1	7	0	0	0	6	0	23	0	0	0	0	0	0	0	0	6	6	0	0	0	0	0	0	0	0	0	2	0	4	0	0	1	0	0	0	0	0	0	0	9	0	0	7	0	0	0	1	11	0	0	0	0	4	0	5	12	0	0	6	0	2	0	0	1	33	24	0	0	0	0	26	0	0	0	0	0	0	0	0	0	0	0	0	0	0	0	0	0	0	5	0	0	0	0	0	103	2	0	0	0	3	0	0	0	0	0	15	9	31	0	0	0	0	15	0	0	0	0	0	0	2	0	0	0	0	2	0	0	0	0
Prr13	5	3	3	0	99	0	106	89	8.999997	12.9999847	4	16.00002	0	0	2	32	0	0	7	0	6	1	0	31	4	0	61	33	159.00006	0	127	39	239	76	34.00000292377	55.99998	9	0	36	0	35	22	0	1	8	20	26.99999	37	2	0	33	33.99999	41	7	31.99995	5.000001	0	0	12	3	1	63.99998	13	14	41	7	0	29	95	0	29	44.00004	38.000000941901	25	0	52	17.000030216	88.99997	0	52	0	3	35	21.99999	50.0000000226266	2	1	0	1	8	0	0	0	64	239.9997	32.999956	0	0	0	4	47	0	0	24.99999	1	7	2	0	0	26	18.99998	18.99999	0	0	19.00005	5.000005	4	17	15	0	0	10	13.000000519189	24	52	0	19	20	14	0	0	10	9	0	15.999981	9	29.99995	0	0	42.9999722	0	55	0	51	12	2	165.0001	32.00002	23	0	8	17.999988456	0	40	49	22	34	20.99996	59	4	11	4.999995	173.0002	3	0	1	0	4	0	15	0	26.00005	0	2	5.0000000207224	6	0	0	17.99999	6	11	4	0	0	0	1	9	0	38.99995	32.00006	2	18	0	0	3	13	7	12	0	17.99997	3	17	13	4	21.99999	17.999979101	50	1	0	27	25	1	5	13	0	0	20.99997	0	418.0004	16.0000349708	1	1	0	16.00005	72	0	38	0	38.99997	35	0	3	5	59	36	0	18.000007118	0	37	0	218.000401452	11	0	0	0	22	3	9	74	43	0	5	21	9	3	14.0000131751	3	4	19	31.00004	22.00002	0	40.00003	0	0	278.00031	0	58.00007	57	26.00001	0	2	0	3	12	0	0	5	5	11	0	0	4	0	22.99996	0	22.00003	8	0	0	0	0	0	23	5	0	0	0	4	0	49.99997	0	0	0	0	0	0	0	0	0	27.99999182912	0	1	0	0	0	0	80	24	0	0	0	0	0	0	47	1	0	0	0	0	0	0	0	0	0	0	0	0	0	0	5	65.000023326	38	0	75	0	28	4	24	0	0	28.9999543245	50	33	0	0	0	2	0	0	44	7	105.99998	0	11	0	0	2	0	0	0	0	0	1	10	0	0	0	0	0	0	302.999769	36.00002	0	0	0	21.00004	15	0	0	14.99998	12.99995	82.00000276359	84.00000106822	2	1	2	4.0000026648	20	31.00003	79	0	0	3	107	11	22	21.99996	0	25.00002	12	0	6	29.99999	17	17.0000024212	0	68.00001	143	64	0	0	0	19.99999	53.9999716	54	7	33.00004	53	1	3	242.0002	28.99995	0	1	5	0	175.0004	74	0	93	0	17.00003	0	0	5.000002	0	0	0	1	0	3	0	1	49.000000145832	0	2	0	35	0	110	13	0	0	18	3	0	0	0	29.99995	20.00003	27	0	43	0	0	2	3.000004	3	0	0	0	29.99996	8	0	13	0	0	0	0	37	0	0	10	1	0	12.00000153784	5	0	0	27	2	13.00000374737	0	111	15.99996712	0	0	0	130	6	0	13	57.00003	0	0	0	0	0	0	5	9	0	0	0	0	31.999954	4	8	33	0	0	1	35	120.999506	83	20.99996	0	0	0	16	13.99999	226.000200425774	0	0	0	0	1	0	8	0	19	0	1	0	41	0	1	0	29.00004	125.0000410116	48	1	0	0	9	0	0	98.000000228006	11.999966912	0	26.99997	0	0	0	0	0	0	0	0	0	0	0	0	0	0	4	1	0	0	0	0	0	0	0	0	0	0	1	0	0	0	0	0	0	0	0	0	0	0	0	19	1	0	0	0	0	0	0	0	0	0	0	0	0	0	0	0	0	0	0	1	0	0	0	0	0	0	6	0	0	0	0	0	0	1	0	0	0	0	0	0	0	0	2.000004	0	0	0	0	0	0	1	0	0	0	0	10	0	26	0	0	0	0	6	18.99996	2	0	24	19.000001	40.00002	0	3	1	6	143.0000041547	33.00002	5	11	0	55	6	8	51.00005	51	60	3	0	0	56.00003	79.99998	22	68	68	1	145	0	89.99998	0	127.99958421	136	46	0	72	5	0	0	224.0001	37.00004	1	24.9999588595	259	4	18.00001	0	103	74	92	9	73	28.00004	0	36	0	0	0	7	0	0	38	11	0	0	0	0	108.99995	39	0	32.00002	0	63	0	0	23	1	22	1	19.99999	0	0	6	0	0	0	28	4	0	3.999995	1	0	0	12	2.999998	3	0	9.000004	0	7	3	0	12.99996	24.00001	0	0	2	0	3	4	2	5	13	0	8	1	0	21	10	16	0	17	0	4	7.999995632	12	0	20	12	14	1	0	1	1	5	0	0	0	0	0	7	26.00004	0	0	0	0	0	8	0	10	0	0	0	0	0	18.99998	0	0	1	0	17.00004	7	0	0	0	0	0	0	0	8.999999	0	8	9	0	0	0	0	0	0	0	1	0	0	68.9999	0	0	0	285	0	0	1419.9988	7	0	1	0	0	8	112	1	0	0	0	53.00006	64	244	1	3	515	44.0000295	265.9999	0	0	0	271	322.9996	0	2	0	0	76	11	0	0	0	1	0	0	90	0	106	0	355	163	1121	0	0	0	901	5	88	0	1	1	0	117	4.00000183	0	1	0	176	187.0003	0	0	729	1	68.99997676	46	44.9999148455	0	0	0	51	1185	32	0	1	0	219.0001	21	5.000005	0	0	0	6	61	0	1	2	2
Prr14	46	86.38248	65.00004	0	0	0	51.99996	51.00005	247.9997	2	1	51.00889	0	0	5	570.046	0	0	11.99999	2.07822	97	0	0	2	1	0	55.21222	46	0	0	192.18753	1	429.835	55.000000147471	0	1	13.00003	4	35.000001	48.99999751	0	80.00001	0	3.000001	4.02111	103.17068	4.31731	167.0085	7.000003	2.00104	2	0	0	93	132.9999	0	38	0	101	0	17.00004	25.999994	1	23.000002	5	134	156.00012	4	3	0	6	0	35.15432	28	218	205.0003	1	187	188.00026	2.00956	0	1	7.000009	0	25	47.99997	97.06573	0	45	12	0	124.628	0	28.99999	47.568947	1	4	0	12	46.99586	537.38352	0	103.000001002386	4	1	71	0	0	0	33	5	8.999996	139.62211	33	33	5.000003	1	121.99998	31	1	39.99998	35.00004	32	39	4	148	41	92	11.04606	2.000001	0	0	108	7.77333	109	180.99999	166.99966	450	115	154.48981	128	9.22567	42.15191	0	0	111.00004	0	74	184.9999	425	285.99984	33	213	29.00001	382	110	1	33.63758	3.000002	0	24.99998	8.000000517097	11.071642	5.000005	65.00001	1	4	0	60	39	14.30879	1.06075	8.999999	0	76	94	16	50.00005	13	4	0	45.00004	58.99996	48.99995	0	1	31	15.9999621	2	60	26.99997	0	37.000000517175	0	63	32	0	27.99998	30.000028	72.15276	0	36	0	2	123.0003	63	9	0	12.00003	11.138811	109.000000055889	5.77942	116	24.07581	67	0	18	0	50	67	10	46	90	64.00003	6.45609	34	1.999996	0	0	81.99999	1	1.1547	6.000001	63.00003	74.99997	94	3	13.000019	6	0	101	66.05167	12.91652	49	56.00005	1.999997	31.00001	9	6.01415	242.9997	14.99997	33.99995	20	10	20.999995	63	45.00003	4.999998	0	192	19	166.00047986	8.999996	0	0	29	0	97.00005	2	0	8.77265	99.00032047	0	13.000008	30.00007	0	1	0	59.99996	1	173	7.00154	7.999995	0	0	5	21.2755	54	0	5	0	0	62	24.03332	29.20452	0	2	0	4	0	0	92.99996	0	3	117	68	0	10	0	0	10	0	51.0636	0	22	69	2	0	17	0	71	0	3	0	0	29	1.00017	0	0	3.382	1	0	320	119.00024	106.0004	0	1	0	96.3416	0	0	2	92.99996	18	19	94	5	113.00004	0	0	0	139.00046	191.00029	107	73	12	0	0	2.000001	1	0	4.000000293	246	0	0	11	66	0	0	69.00003	83	10	0	0	110.00046	2.999999	0	0	0	0	0	0	50.99996	0	0	2	0	56.27731	0	0	19	0	33.999988	0	32.00006	2.45582	0	0	3.06413	0	134.000062	2.999997	0	1	43.999993	1	10.000000825399	0	0	0	24.99997	0	0	0	0	28.00001	0	0	0	0	0	6.32106	18	277	0	0	16	14	12	0	0	0	0	1	0	0	0	0	168.00664766	0	0	1.16376	5	0	166	0	1.19796	115.918	0	0.461082	0	0	52.99997	0	0	0	3.24584	1	0	3	0	4	0	21.99997	67.89085	22	3.000003	3.90747	138	235.0004	20	188.99965	19	0	0	0	15	64.99999	0	7	131.99996	0	0	2	82.00005	160.04617	28.00007	0	6	54	85	47	0	0	7.35455	1	0	31.99998	4	0	1	135.00045	4	28	0	5.000000176897	0	0	0	37.999963049	53	0	6	3	16	0	0	0	40	0	0	1	8.3108	0	0	0	60	61	0	0	180	0	0	0	1.04288	0	0	3	10	17.880004	0	11	137.0003	0	0	0	0	27.0000161	1.999998	0	19	8.91162	0	0	58	0	48	0	8.999997	0	5	0	5	0	0	0	2	0	0	0	0	0	77.99997	0	0	3	1	0	23.99999	0	0	0	0	0	3	16.000004	0	0	0	0	0	0	2	0	4.999998	0	0	0	1	88	0	0	0	0	10.00000079	0	0	0	0	0	0	8	59	0	0	0	0	0	0	5	0	0	0	0	0	0	0	0	7	0	0	0	0	0	0	0	2	0	0	2.999997	1	9.000002	5	0	0	0	0	0	3	24	0	0	0	0	0	30	6	0	0	0	0	0	0	0	64.99997	8	0	0	0	0	0	27.13003	16.05061	48.00007	0	1	0	0	0	0	46	0	354	0	1.00239	101.04287	0	1	0	43.00002	1	0	0	0	0	13	26.99996	0	0	76.00003	1.07886	0	13.5914	2	0	75	0	21.000028	0	0	0	376.08524	0	0	40.99997	40	0	0	0	11	1	276	0	11	0	652.0002	2	0	1	2	0	0	1.00316	0	35.00003	0	6	197.99994	4	1	0	0	104.00002	7	1	12.00002	0	0	3	32.00001	47.02093	0	1	0	2.000002	3	15.999953	6.9999957	104.000018	0	32.99999	0	0	0	2	7	0	0	14	15	0	0	0	0.457585	0	2	0	0	8.0000040425764	0	0	0	0	0	6	0	2.00098	0	0	1	1	0	0	2	0	0	0	1	4.000002	0	7.0000048	0	0	12	0	0	4.9999968	0	7.999997	2	0	1	0	0	1	2	0	0	1.00039	2	0	0	0	0	0	11	0	18	0	1	0	0	0	0	0	0	0	2.00102	0	0	0	0	18	0	0	9	0	0	0	22	12	26	0	0	0	0	9	0	1.999996	0	0	13	0	0	0	0	0	0	1	27.99997	0	0	0	2	35	0	0	0	0	12	1	9.000001	1	0	0	0	1	20.3994	0	0	0	24.99996	193.99973	0	0	0	1	2	68.00004	0	0	0	0	0	2.59518	0	0	141	0	44	0	1	0	0	0	18.99998	7.18506	40	1	0	0	0	7	0	0	0	0	163	166.99954	0	0	99	0	0	188.9998	35	0	1	0	94	0	0	0	0	0	0	0	0	0	0	0	2	14.00004	1	2.000004	0	0
Prr14l	126	228	66	0	0	0	48	7	178	75	305	58	3	0	114	7	86.99999	14	19.999954	9	186	57.00001	0	139	425	0	519	920	280	0	80	221	94	302	124	109	9	35	55	0	83	165.888	1	0	0	4	198	47.000000465489	10	0	0	468	142	20.99996	207	115.99971	0	2.000003	364	0	71	324	22	151	124	195.696	12	297.00001	287	1	123	10	4	172	96	133.99995	67	314	13.8857	1.999999	0	0	48.999999	8	68	2	11	0	9	18	16	73.99996	0	499	0	0	180	1	68	328	48	0	139	58	11	213.88	31	3	41	74	2	61	211	0	312	24	49	403	24	62	104	20	52.00003	28	145	134	65	172.803	58	16	209	63	76	34	29	152	1	63	120	167.000022	332	203	62	252	154.99954	37	2	165	1	58	47	83	83	53	179	561	173	16.99995	47	159	83.1761	5	104	0	41	173	136	120	15	36	53	165	224.00022	0	86	291	268	212	63	70.999968	399	30	91	150	0	119	181	29	97	75	5	207	114	36	5	8	9	50	613.881	156.0004	31.962803	15	301	92	306	50	0	154	55	10	470	120.00031	89	72	24.5172	1	78	159	29	0	8	58	0	29	2.000003	306	56	0	211	17	3	325.09	40	52.00003	151	127	42	1	169	24	26	26	5	30	0	17.1617	13.42899	80	95	7	7	205.674	0	15	118	225	5	228.906	71	21.99995	6.08974	73	28	27	81	0	0	37	484	6.89232	150	112	19	36	1	1	12.000049	11	0	30	23.99995	29.4915	97	1	305.809	7	0	13	3	16	82	41	1	144	35	3	215	31	192	0	45	209	510	1	50	0	8	1	6.66535	6.000003	43	0	6.999996	35	0	0	5	0	302	5	147	0	14	0	0	159.0326	214	6	43	4	32	258	543	424	11	0	39	11	3	0	112	42	5	0	0	66	47	223	2	139	81	0	576	280	93	213	6	9	79.00005	10	5	350	112	280	6.220773	49	112	6.17488	25	0	3.53106	4	15.000038	0	0	0	130	5	0	0	0	0	0	0	7	43	26	85	0	0	0	1	505	0	4	231.00014	98	0	14	388	0	173.000367	0	82	0	38	0	8	5	0	21	19.9756	91	12.2479	87	162	13	0	46	16	34	130	27	0	240	0	7	189	11.603	2	0	102	1049	125	0	61.99997	86	0	10	657.92	0	588	3	6	0	187.99955	94	34	2	0	10	0	274	0	0	91	239	104	0	333	7	235	1	67	125	19	8	203	114	0	138	896.97358	7	0	0	23.990044	0	10	0	0	52	0	0	10.54786	0	121.99993581	0	0	90	0	0	21	0	39	39	5	13	0	49	0	33	23.00003	136	6	1	0	0	10	0	0	0	1	218	7	22	13	0	0	5	0	63	8	27	0	0	0	63	0	0	55	68	2	0	172.9996	11	0	0	55	66	22	14	22	0	0	53	0	0	1	0	1	66	63	0	0	60	5	4	193	0	116	0	0	66	0	0	0	22	0	0	0	87	0	18	0	22.99997	10	4	0	0	0	0	1	1	0	3	2	0	0	4	0	2	3	0	0	1	0	0	1	0	0	0	3	8	0	84	0	0	0	7	0	0	0	0	33	0	0	38	0	0	0	0	0	0	23	1	0	0	0	0	0	0	0	0	0	0	0	0	0	1	6	0	42.462	0	0	0	0	0	19	0	0	57.000041	0	2	0	0	3	6	14	0	0	0	0	0	0	0	0	0	0	0	83	2	95	177	61	0	8	16	1	85	7	85	125	98	211	0	10	8	569	0	1	0	0	6	493	4	103	467	0	0	122.99987	91	199	0	127	1	56	0	68	0	6	57	7	756.00021	0	18	443	218	0	0	1	0	0	0	341	6	51	0	102	43	0	18	0	4	100	0	0	45	107	1	36	53	0	246	500.137	0	0	0	46	11	0	694	1	1	1.999999	25	70.763	77	0	1	1	55	0	0	0	50	29	0	48	0	5	0	14	6	21	60	0	1.18235	11	0	0	37	26	16	0	7	21	30	13	1	32	0	0	97	9	0	0	55	23	0	7	17	76	6	49	9	45	0	16	18.9669	1	0	19	3	0	9	0	0	0	0	0	44	1	0	1	1	4	11	7	0	45	0	1	10	2	0	0	0	8	2	40	0	0	17	0	0	1	0	4	1	0	14	0	0	0	0	0	0	0	5	0	0	20	1	1	0	0	0	1	619	232.99992	0	2	0	0	43.67098	0	0	0	0	0	0	20	311	0	1	0	4	288	0	0	0	145	80	1	0	0	2	0	72	0	0	0	0	0	500	0	1	8	2	0	346	272	0	0	0	180	0	0	0	0	0	0	19.99999	103	0	0	0	0	464	23	1	541	0	16	192	241	0	0	1	313	0	0	0	1	0	71	0	0	0	0	0	1	11	29.999976	0	1	1
Prr15	0	0	0	0	1	1	2	0	0	0	0	0	4	0	0	0	1	7	2	188.00009	1	1.38038	0	0	1	37	0	0	0	0	0	16	0	1	0	1	0	1	0	0	2	0	3	0	0	0	0	0	1.16027	0	1	1	1	0	1	2	0	82	1	0	0	0	1	1	0	0	1	2	0	0	1	0	0	1	1	2	4	0	0	1	1	0	0	0	1	0	0	0	2	0	0	0	1.43323	0	0	0	1	0	0	0	1	5	0	0	1	0	0	0	0	1	0	3	0	0	0	0	0	0	0	0	0	0	0	0	0	0	0	0	0	0	0	0	1	0	0	0	1	0	0.216225	0	0	0	0	0	0	2	1	0	1	1	1	0	0	0	0	0	0	0	0	13	0	0	0	2	0	0	0	0	0	0	1	0	1	0	0	0	0	0	0	0	0	1	0	0	0	4	0	0	1	2	0	0	3	1	0	0	1	0	2	0	0	0	1	0	1	0	1	0	1	1	3	0	1	1	0	0	0	0	0	0	0	2	1	0	0	0	0	0	0	0	0	0	0	0	0	2	1	0	4	0	0	0	1	0	4.79987	0	0	0	1	0	4	0	1	0	1	0	0	0	1	0	0	1	0	1	1	0	0	0	0	0	0	0	2	0	0	0	0	1	0	0	0	1.66655	1	0	0	0	0	0	5	0	31	1	0	0	0	0	0	0	0	0	2	0	0	9	0	1	1	2	1	0	0	0	44.9617	1	1	1	1	2	0	2	1	0	0	0	0	6	0	31	1	0	2	3.50666	0	0	0	0	1	1	9	1	1	1.24118	1	0	0	0	0	0	0	1	1	0	0	0	1	1	0	0	0	0	2	3	0	2	1	0	2.3021	63	0	0	0	1	0	0	0	1	0	0	1	1	0	1.29251	1	0	0	1	1	1	0	0	0	1	0	2	0	0	0	0	2	0	20	0	0	0	0	0	0	0	2	2	1	1	1	1	27	1	0	2	1.38304	1	0	8	1	2	0	0.396942	0	1	0	2	0	0	1	0	0	0	0.394134	2	1	0	1	0	2	2	0	0	0	4	0	2	12	1	0	0	1	2.28301	2	1	2	0	0	1	0	1	0	5.78738	1	0	21	1.31956	3	2.54329	0	0	0	3	0	0	0	0	0	0	0	0	0	0	0	2	0	0	0	0	1	1	0	61	0	0	0	0	0	1	0	0	2	0	0	0	0	0	0	0	0	1	1	1	0	0	0	0	0	1	0	1	0	0	0	0	0.418156	0	0	0	0.463302	2.70308	0	0	0	0	0	0	0	0	0	0	0	0	0	0	0	0	0	0	0	1	0	1	0	0	0	0	0	0	0	1	0	0	0	0	0	0	0	0	0	0	0	0	0	0	0	0	0	0	2	0	0	0	0	0	0	0	0	0	0	0	0	0	0	0	0	0	7	0	0	0	0	1	0	0	0	0	0	0	0	0	0	0	0	0	0	0	0	0	0	0	0	0	0	0	0	0	0	0	0	0	0	0	0	1	0	1	0	0	0	0	0	0	0	1	0	0	0	0	0	0	0	0	0	0	0	0	0	0	0	0	0	0	0	0	0	0	0	0	1	1	0	1	1	0	9	0	0	1	1	2	2	0	0	1	0	0	0	0	0	0	2	1	8	0	1	3	0	40	1	0	1	0	0	14	0	1	0	0	1	0	0	0	0	0	0	1	2	0	1	1	29	0	1	2	0	0	0	0	4	0	0	0	0	23	0	0	0	0	0	0	2	0	0	2	8	0	0	1	0	5	0	0	0	1	0	0	0	0	1	0	0	0	1	0	0	0	0	0	0	0	0	0	0	0	0	0	0	1	0	0	3	0	0	1	0	0	0	0	1	0	0	0	0	1	0	0	0	0	0	1	0	0	0	0	0	1	0	0	0	1	0	1	0.114647	0	0	0	0	0	0	0	0	2	0	0	0	0	1	0	1	0	0	0	0	0	1	0	0	0	0	1	1	0	0	0	0	0	0	0	0	1	0	0.418037	0	0	0	0	0	0	2	0	0	0	0	2	2	1	0	2	0	1	0.439289	1	3	0	1	2	0	0	0	2	0	0	2	3	1	0	1	0	1	1	0	0	1	1.13055	2	0	1.82801	1	1	0	3	1	0	0	0	0	0	2	1	0	0	0	1	0	2	1	0	0	0	0	0	0	0	1	3.09612	0	0	2	0	0	1	1	1	1	0	0	2	9	1	0	0	0	0	2	1	0	1	3	0	1	0	0	0
Prr15l	0	0	0	0	0	0	2	0	0	0	0	0	0	1	0	0	0	0	1	0	0	0	0	0	0	0	0	0	0	0	0	0	3	0	0	0	0	0	0	45	0	1	0	1	0	1	0	0	0	7	1	0	0	0	0	0	0	0	0	0	5	0	7	0	0	23.99997	0	0	0	0	0	0	0	0	0	5	0	0	0	0	0	0	1	0	0	0	0	0	0	0	0	0	0	0	2	0	0	0	0	0	0	3	0	0	1	12.00002054	0	0	0	0	0	0	38	0	0	0	23.99998	0	0	0	0	0	3	0	2	0	0	0	12	0	0	0	0	0	0	0	0	0	33	0	0	0	2	0	0	0	2	0	0	0	0	0	0	0	0	0	0	19.00003	0	0	0	0	0	0	0	0	0	0	0	0	0	0	0	0	0	0	1	0	0	4	0	0	0	0	0	0	24	0	0	0	0	0	0	0	0	0	0	2	0	1	1	0	0	0	3.000002	0	0	0	4	7	0	0	0	11	0	1	0	0	0	0	0	0	0	0	10	1	0	0	0	7	0	1	1	0	0	0	0	0	0	0	0	3	1	0	0	0	0	7	2	0	1	0	0	0	0	0	0	37.00001	0	0	0	0	0	4	0	0	0	0	0	14	0	0	0	0	0	0	0	0	0	0	0	0	0	0	0	8	0	1	0	0	0	0	4	7	0	1	0	0	1	0	0	0	87	0	0	0	0	0	0	0	2	0	0	2	0	0	0	1	33	0	0	0	3	0	0	0	4	7	5	0	0	0	0	0	0	0	0	0	0	5	0	0	0	0	0	0	0	0	0	0	0	0	0	0	0	0	0	0	0	0	0	0	0	5	6	0	0	0	0	0	0	0	0	0	0	0	0	0	0	0	0	0	3	0	0	3	71.99997	0	0	0	0	0	0	0	0	0	0	70	0	0	0	108	2	0	0	3	0	0	0	0	0	14.00002	0	0	0	0	0	1	0	0	58	0	78.00004	0	0	0	0	0	0	0	0	0	0	0	37	158	6	0	0	0	0	0	0	0	2	0	0	1	0	1	0	0	0	0	0	5	0	3	0	0	0	0	0	0	0	0	0	0	0	0	6	0	0	0	0	0	0	0	0	0	0	0	0	0	0	1	0	0	0	0	0	0	0	0	0	0	0	3	0	0	0	0	0	0	0	2	0	0	0	0	0	5	0	0	0	0	0	0	0	0	0	0	0	0	0	0	0	0	0	1	0	0	0	0	4	0	0	0	0	0	2	1	0	0	0	0	0	0	0	0	13	0	0	0	0	0	0	0	1	0	2	0	0	0	0	0	0	0	0	0	0	0	1	0	0	0	0	0	0	0	0	0	0	0	0	0	0	0	0	0	0	0	0	0	0	0	0	0	0	0	0	0	0	0	0	0	0	0	0	0	0	0	0	0	0	0	0	0	0	0	0	0	0	0	0	0	0	0	0	0	0	0	0	0	0	0	0	0	0	0	0	0	0	0	0	0	0	0	0	0	0	0	0	0	0	0	0	0	0	0	0	0	0	0	0	0	0	0	0	0	0	4	0	0	0	0	0	0	22	1	0	3	0	0	0	0	0	0	3	0	0	0	0	10	0	2	0	0	0	0	0	0	0	5	0	0	0	1	0	0	0	0	0	6	0	7	0	0	0	0	0	0	0	0	25	0	0	0	2	0	0	0	5	0	0	5	0	0	20	0	0	0	5	2	1	8	8	0	7	0	0	0	0	0	0	0	0	1	0	0	2	0	0	0	0	0	0	0	0	0	0	0	0	0	0	2	0	0	0	0	0	0	0	0	0	0	0	0	0	0	0	0	0	0	0	0	0	0	0	0	0	0	0	0	0	2	0	0	0	0	0	0	0	0	0	0	0	0	0	1	0	0	0	0	0	0	0	0	0	0	0	0	0	0	0	0	0	0	0	0	0	0	0	0	0	0	0	0	0	0	0	0	0	0	0	0	0	0	0	0	0	2	0	0	0	0	0	0	0	2	0	0	0	0	0	0	0	0	0	0	0	0	1	11	0	10	0	0	0	0	0	1	26	0	0	0	0	0	0	0	0	0	0	0	0	0	0	0	0	0	0	5	0	1	0	0	0	0	0	0	0	0	0	1	0	0	0	0	1	0	0	15	0	0	0	0	0	0	0	0	19	0	0	0	0	0	0	0	0	0	0	0	0	0	0	0	0
Prr16	0	0	0	0	0	0	0	0	0	0	0	0	0	0	0	0	0	0	0	0	0	0	0	0	0	0	0	0	0	0	0	0	0	0	0	0	0	0	0	0	0	0	0	0	0	0	0	0	0	0	0	0	0	0	0	0	0	0	0	0	0	0	0	0	0	0	0	0	0	0	0	0	0	0	0	0	0	0	0	0	0	0	0	0	0	0	0	0	0	0	0	0	0	0	0	0	0	0	0	0	0	0	0	0	0	0	0	0	0	0	0	0	0	0	0	0	0	0	0	0	0	0	0	0	0	0	0	0	0	0	0	0	0	0	0	0	0	0	0	0	0	0	0	0	0	0	0	0	0	0	0	0	0	0	0	0	0	0	0	0	0	0	0	0	0	0	0	0	0	0	0	0	0	0	0	0	0	0	0	0	0	0	0	0	0	0	0	0	0	0	0	0	0	0	0	0	0	0	0	0	0	0	0	0	0	0	0	0	0	0	0	0	0	0	0	0	0	0	0	0	0	0	0	0	0	0	0	0	0	0	0	0	0	0	0	0	0	0	0	0	0	0	0	0	0	0	0	0	0	0	0	0	0	0	0	0	0	0	0	0	0	0	0	0	0	0	0	0	0	0	0	0	0	0	0	0	0	0	0	0	0	0	0	0	0	0	0	0	0	0	0	0	0	0	0	0	0	0	0	0	0	0	0	0	0	0	0	0	0	0	0	0	0	0	0	0	0	0	0	0	0	0	0	0	0	0	0	0	0	0	0	0	0	0	0	0	0	0	0	0	0	0	0	0	0	0	0	1	0	0	0	0	0	0	0	0	0	0	0	0	0	0	0	0	0	0	0	0	0	0	0	0	0	0	0	0	0	0	0	0	0	0	0	0	0	0	0	0	0	0	0	0	0	0	0	0	0	0	0	0	0	0	0	0	0	0	0	0	0	0	0	0	0	0	0	0	0	0	0	0	0	0	0	0	0	0	0	0	0	0	0	0	0	0	0	0	0	0	0	0	0	0	0	0	0	0	0	0	0	0	0	0	0	0	0	0	0	0	0	0	0	0	0	0	0	0	0	0	0	0	0	0	0	0	0	0	0	0	0	0	0	0	0	0	0	0	0	0	0	0	0	0	0	0	0	0	0	0	0	0	0	0	0	0	0	0	0	0	0	0	0	0	0	0	3	0	0	0	0	0	0	0	0	0	0	0	0	0	0	0	0	0	0	0	10	0	0	0	0	0	0	0	0	0	0	0	0	0	0	0	0	0	0	0	0	0	0	0	0	0	0	0	0	0	0	0	0	0	0	0	0	0	0	0	0	0	0	0	0	0	0	0	0	0	0	0	0	0	0	0	0	0	0	0	0	0	0	0	0	0	0	0	0	0	0	0	0	0	0	0	0	0	0	0	0	0	0	0	0	0	0	0	0	0	0	0	0	0	0	0	0	0	0	0	0	0	0	0	0	0	0	0	0	0	0	0	0	0	0	0	0	0	0	0	0	0	0	0	0	0	0	0	0	0	0	0	0	0	0	0	0	0	0	0	0	0	0	0	0	0	0	0	0	0	0	0	0	0	0	0	0	0	0	0	0	0	0	0	0	0	0	0	0	0	0	0	0	0	0	0	0	0	0	0	0	0	0	0	0	0	0	0	0	0	0	0	0	0	0	0	0	0	0	0	0	0	0	0	0	0	0	0	0	0	0	0	0	0	0	0	0	0	0	0	0	0	0	0	0	0	0	0	0	0	0	0	0	0	0	0	0	0	0	0	0	0	0	0	0	0	0	0	0	0	0	0	0	0	0	0	0	0	0	0	0	0	0	0	0	0	0	0	0	0	0	0	0	0	0	0	0	0	0	0	0	0	0	0	0	0	0	0	0	0	0	0	0	0	0	0	0	0	0	0	0	0	0	0	0	0	0	0	0	0	0	0	0	0	0	0	0	0	0	0	0	0	0	0	0	0	0	0	0	0	0	0	0	0	0	0	0	0	0	0	0	0	0	0	0	0	0	0	0	0	0	0	0	0	0	0	0	0	0	0	0	0	0	0	0	0	0	0	0	0	0	0	0	0	0	0	0	0	0	0	0	0	0	0	0	0	0	0	0	0	0	0	0	0	0	0	0	0	0	0	0	0	0	0	0	0	0	0	0	0	0	0	0	0	0	0	0	0	0	0	0	0	0
Prr18	0	0	0	0	0	0	0	0	0	0	0	0	0	0	0	0	0	0	0	0	0	0	0	0	0	0	0	0	0	0	0	0	0	0	0	0	0	0	0	0	0	0	0	0	0	0	0	0	0	0	0	0	0	0	0	0	0	0	0	0	0	0	0	0	0	0	0	1	0	0	0	0	0	0	0	0	0	0	0	0	0	0	0	0	0	0	0	0	0	0	0	0	0	0	0	0	0	0	7	0	0	0	0	0	0	0	0	0	0	0	0	0	0	0	0	0	0	0	0	0	0	0	0	0	0	0	0	0	0	0	0	0	0	0	0	0	0	0	0	0	0	0	0	0	0	0	0	0	0	0	0	0	0	0	0	0	0	0	0	0	0	0	0	0	0	0	0	0	0	0	0	0	0	0	0	0	0	0	0	0	0	0	0	0	0	0	0	0	0	0	0	0	0	0	0	1	0	0	0	0	0	0	0	0	0	0	0	0	0	0	0	0	0	0	0	0	0	0	0	0	0	0	0	0	0	0	0	0	0	0	0	0	0	0	0	0	0	0	0	0	0	0	0	0	0	0	0	0	0	0	5	0	0	0	0	0	0	0	0	0	0	0	0	0	0	0	0	0	0	0	0	0	0	0	0	0	0	0	0	0	0	0	0	0	0	0	0	0	0	0	0	0	0	1	0	0	0	0	0	0	0	3	0	0	0	0	0	0	0	0	0	0	0	0	0	0	0	0	0	0	0	0	0	0	0	0	0	0	0	0	0	0	0	0	0	0	0	0	0	0	0	0	0	0	0	0	0	0	0	6	0	0	0	0	1	0	0	0	0	0	0	0	0	0	0	0	0	0	0	0	0	0	0	0	0	0	0	0	0	0	0	0	0	1	0	0	0	0	0	0	0	0	0	0	0	0	0	0	0	0	0	0	0	0	0	0	0	0	0	0	0	0	0	0	0	0	0	0	0	0	0	0	0	0	0	0	0	0	1	0	0	0	0	0	0	0	0	0	0	0	0	0	0	0	0	0	0	0	0	0	0	0	0	0	0	0	0	0	0	0	0	0	0	0	0	0	0	0	0	0	0	0	0	0	0	0	0	0	0	0	0	0	0	0	0	0	0	0	0	0	0	0	0	0	0	0	0	0	0	0	0	0	0	0	0	0	0	0	0	0	1	0	0	0	0	0	0	0	0	0	0	0	0	0	0	0	0	0	0	0	0	0	0	0	0	0	0	0	0	0	0	0	0	0	0	0	0	0	0	0	0	0	0	0	0	0	0	0	0	0	0	0	0	0	0	0	0	0	0	0	0	0	0	0	0	0	0	0	0	0	0	0	0	0	0	0	0	0	0	0	0	0	0	0	0	0	0	0	0	0	0	0	0	0	0	0	0	0	0	0	0	0	0	0	0	0	0	0	0	0	0	0	0	0	0	0	0	0	0	0	0	0	0	0	0	0	0	0	0	0	0	0	0	0	0	0	0	0	0	0	0	0	0	0	0	0	0	0	14	0	0	0	0	0	0	0	0	0	0	0	0	0	0	0	0	0	0	0	0	1	0	0	0	0	0	0	0	0	0	0	0	0	0	0	0	0	0	0	0	0	0	0	0	0	0	0	0	0	0	0	0	0	0	0	0	0	0	0	0	0	0	0	0	0	0	0	0	0	0	0	0	0	0	0	0	0	0	0	0	0	0	0	0	0	0	0	0	0	1	0	0	0	0	1	0	0	0	0	0	0	0	0	0	0	0	0	0	0	0	0	0	0	0	0	0	0	0	0	0	0	0	0	0	0	2	0	0	0	0	0	0	0	0	0	0	0	0	0	0	0	0	0	0	0	0	0	0	0	0	0	0	0	0	0	0	0	0	0	0	0	0	0	0	0	0	0	0	0	0	0	0	0	0	0	0	0	0	0	0	0	0	0	0	0	0	0	0	0	0	0	0	0	0	0	0	0	0	0	0	0	0	0	0	0	0	0	0	0	0	0	0	0	0	0	0	0	0	0	0	0	0	0	0	0	0	0	0	0	0	0	0	0	0	0	0	0	0	0	0	0	0	0	0	0	0	0	0	0	0	0	0	0	0	0	0	0	0	0	0	0	0	0	0	0	0	0	0	0	0	0	0	0	0	0	0	0	0	0	0	0	0	0	0	0	0	0	0	0	0	0	0	0	0	0	0	0	0
Prr19	0	0	0	0	0	0	0	0	0	0	0	0	0	0	0	0	0	0	0	0	0	0	0	0	0	0	0	20	0	0	0	0	0	0	0	0	0	0	0	0	0	0	0	0	0	0	0	0	0	0	0	0	0	0	0	0	0	0	0	0	0	0	0	0	0	0	0	0	0	0	0	0	0	14	0	0	0	4	0	0	0	0	0	0	0	5	0	0	0	0	0	0	0	0	0	0	0	0	0	0	0	0	0	0	0	0	0	0	0	0	0	0	0	0	0	0	0	0	0	0	0	0	0	0	0	0	0	0	0	1	0	0	0	0	0	0	0	0	0	6	0	0	0	0	0	0	0	0	0	0	0	0	0	0	0	0	0	0	0	0	37	0	0	0	0	25	0	0	0	0	0	0	0	0	0	0	1	0	0	0	0	0	0	1	0	0	0	0	68	0	0	0	0	0	13	0	0	0	0	0	1	3	0	0	0	15	0	0	0	0	0	0	24	0	0	0	0	0	0	5	0	0	0	0	0	0	0	0	0	0	0	0	0	0	0	0	0	0	0	0	0	0	22	0	0	0	0	4	0	0	0	0	0	0	0	0	0	0	0	43	0	23	0	0	0	0	0	0	0	0	0	0	0	0	0	0	0	0	0	0	0	0	0	0	0	0	0	0	0	0	0	0	0	0	0	0	0	0	0	0	0	0	0	0	0	0	0	0	0	0	0	0	0	0	0	0	0	0	0	0	0	0	0	0	0	10	0	0	0	0	0	0	0	0	0	0	0	0	0	0	0	0	0	25	0	0	0	0	0	5	0	0	0	0	0	0	0	0	0	0	0	0	0	0	0	0	0	0	0	0	0	0	0	0	0	0	0	0	0	0	0	0	0	0	0	0	0	0	0	0	0	0	0	0	0	0	0	0	0	0	0	0	0	0	0	0	0	0	0	0	0	0	0	14	0	0	0	0	0	0	0	0	0	0	0	0	0	0	0	0	0	3	0	0	0	1	0	0	0	0	0	0	0	0	0	0	0	0	0	0	0	0	0	0	0	0	0	0	0	0	0	25	0	0	0	0	0	0	0	0	0	0	0	0	0	0	0	0	0	0	0	0	0	0	0	5	0	0	0	0	32	0	0	31	0	0	0	0	0	0	0	0	0	0	0	0	0	0	0	0	0	0	0	0	0	0	0	0	1	0	0	0	0	0	0	0	0	0	0	0	0	0	0	0	0	0	0	0	0	0	0	0	0	0	0	0	0	0	0	0	7	4	0	0	0	0	0	0	0	10	0	0	0	0	0	0	0	0	0	0	0	0	0	0	0	0	0	0	0	0	0	0	0	0	0	0	0	0	0	0	0	0	0	0	0	0	0	0	0	0	0	0	4	0	0	0	0	0	0	0	0	0	0	0	0	0	0	0	1	0	0	0	0	0	0	0	0	1	0	0	0	0	0	0	0	0	0	0	0	0	0	0	0	0	0	0	0	0	0	0	0	0	0	0	0	0	0	0	0	0	0	0	0	0	0	0	0	0	0	0	0	0	0	0	0	0	0	0	0	0	0	0	0	0	0	0	0	0	0	0	0	0	0	0	0	2	0	0	0	0	0	0	0	0	0	0	0	0	0	0	0	120	0	0	0	0	0	0	0	0	0	0	0	0	0	0	0	0	0	0	0	0	0	0	0	0	0	0	0	0	0	0	0	0	0	0	0	0	0	0	0	0	0	0	0	0	0	0	0	0	0	0	0	0	0	0	0	0	0	0	0	0	0	0	0	0	0	0	0	0	0	0	0	0	0	0	0	0	0	0	3	0	0	0	0	0	0	0	0	0	0	0	0	0	0	0	0	0	0	0	0	0	0	0	0	0	0	0	0	0	0	0	0	0	0	0	0	0	0	0	0	0	0	0	0	0	0	0	0	0	0	0	0	0	0	0	0	0	0	0	0	0	0	0	0	0	0	0	0	0	0	0	0	0	0	0	0	0	0	0	0	0	0	0	0	0	0	0	0	0	0	0	0	0	0	0	0	0	0	0	0	0	0	0	0	0	0	0	0	0	0	0	0	0	0	0	0	0	0	0	0	0	0	0	0	0	0	0	0	0	0	0	0	0	0	0	0	0	0	0	0	0	0	0	0	0	0	0	0	0	0	0	0	0	0	0	0	0	0	0	0	0	0	0	0	0	0
Prr22	0	0	0	0	0	0	0	0	0	0	0	0	0	0	0	0	0	0	0	0	0	0	0	0	0	0	0	0	0	0	0	0	0	0	0	0	0	0	0	0	0	0	0	0	0	4	0	0	0	0	0	0	0	0	0	0	0	0	0	0	0	0	0	0	0	0	0	0	0	0	0	0	0	0	0	0	0	0	0	0	0	0	0	0	0	0	0	0	0	0	0	0	0	0	0	0	0	0	0	0	0	0	0	0	0	0	0	0	0	0	0	0	0	0	0	0	0	0	0	0	0	0	0	0	0	0	0	0	13	0	0	0	0	0	0	0	0	0	0	0	0	0	0	0	0	0	0	0	0	0	0	0	0	0	0	0	0	0	0	0	0	0	0	0	0	0	0	0	0	0	0	0	0	0	0	0	0	0	0	0	0	0	0	0	0	0	0	0	0	0	0	0	0	0	0	0	0	0	0	0	0	0	0	0	0	0	0	0	0	0	0	0	0	0	0	0	0	0	0	0	0	0	0	0	0	0	0	0	0	0	0	0	0	0	0	0	0	0	0	0	0	0	0	0	0	0	1	0	0	0	0	0	0	0	0	0	0	0	0	0	0	0	0	0	0	0	0	0	0	0	0	0	0	0	0	0	0	0	0	0	0	0	0	0	0	0	0	0	0	0	0	0	0	0	0	0	0	0	0	0	0	0	0	0	0	0	0	0	0	0	0	0	0	0	0	0	0	0	0	0	0	0	0	0	0	0	0	0	0	0	0	0	0	0	0	0	0	0	0	0	0	0	0	0	0	0	0	0	0	0	0	0	0	0	0	0	0	0	0	0	0	0	0	0	0	0	3	1	69	0	0	0	0	0	0	0	1	0	0	0	0	0	0	0	0	0	0	0	0	0	0	0	0	0	0	0	0	0	0	0	0	0	0	0	0	0	0	0	2	0	0	0	0	0	0	0	0	0	0	0	0	0	0	0	0	0	0	0	0	0	0	0	0	0	0	0	0	0	0	0	0	0	0	0	0	0	0	0	0	0	0	0	0	0	0	0	0	0	0	0	0	0	0	0	0	0	0	0	0	0	0	0	0	0	0	0	0	0	0	0	0	0	0	0	0	0	0	0	0	0	0	0	0	0	0	0	0	0	0	0	0	0	0	0	0	0	0	0	0	0	0	0	0	0	0	0	0	0	0	0	0	0	0	0	0	0	0	0	0	0	0	0	0	0	0	0	0	0	0	0	0	0	0	0	0	0	0	0	0	0	0	0	0	0	0	0	0	0	0	0	0	0	0	0	0	0	0	0	0	0	0	0	0	0	0	0	0	0	0	0	0	0	0	0	0	0	0	0	0	0	0	0	0	0	0	0	0	0	0	0	0	0	0	0	0	0	0	0	0	0	0	0	0	0	0	0	0	0	0	0	0	0	0	0	0	0	0	0	0	0	0	0	0	0	0	0	0	0	0	0	0	0	0	0	0	0	0	0	0	0	0	0	0	0	0	0	0	0	0	0	0	0	0	0	0	0	0	0	0	0	0	0	0	0	0	0	0	0	0	0	0	0	0	0	0	0	0	0	0	0	0	0	0	0	0	0	0	0	0	0	0	0	0	0	0	0	0	0	0	0	0	0	2	0	0	0	0	0	0	0	0	0	0	0	0	0	1	0	0	0	0	0	0	0	0	0	0	0	0	0	0	0	0	0	0	0	0	0	0	0	0	0	0	0	0	0	0	0	0	0	0	0	0	0	0	0	0	0	0	0	0	0	0	0	0	0	0	0	0	0	0	0	0	0	0	0	0	0	0	0	0	0	0	0	0	0	0	0	0	0	0	0	0	0	0	0	0	0	0	0	0	6	0	0	0	0	0	0	0	0	0	1	0	0	0	0	0	0	0	0	0	0	0	0	0	0	0	0	0	0	0	0	0	0	0	0	0	0	0	0	0	3	0	0	0	0	0	0	0	0	0	0	0	0	0	0	0	0	0	0	0	0	0	0	0	0	0	0	0	0	0	0	0	0	0	0	0	0	0	0	0	0	0	0	0	0	0	0	0	0	0	0	0	0	0	0	0	0	0	0	0	0	0	0	0	0	0	0	0	0	0	0	0	0	0	0	0	0	0	0	0	0	0	0	0	0	0	0	0	0	0	0	0	0	0	0	0	0	0	0	0	0	0	0	0	0	0
Prr23a1	0	0	0	0	0	0	0	0	0	0	0	0	0	0	0	0	0	0	0	0	0	0	0	0	0	0	0	0	0	0	0	0	0	0	0	0	0	0	0	0	0	0	0	0	0	0	0	0	0	0	0	0	0	0	0	0	0	0	0	0	0	0	0	0	0	0	0	0	0	0	0	0	0	0	0	0	0	1	0	0	0	0	0	0	0	0	0	0	0	0	0	0	0	0	0	0	0	0	0	0	0	0	0	0	0	0	0	0	0	0	0	0	0	0	0	0	0	0	0	0	0	0	0	0	0	0	0	0	0	0	0	0	0	0	1	0	0	3	0	0	0	0	0	1	0	0	0	0	0	0	0	0	0	0	7	0	0	10	0	0	0	0	0	0	0	0	0	0	0	0	0	0	0	0	0	0	0	0	0	0	0	0	0	0	0	0	0	0	0	0	0	0	0	0	0	0	0	0	4	0	0	0	0	0	0	0	0	0	0	0	0	0	0	0	0	0	0	0	0	0	0	0	0	0	0	0	0	0	0	0	0	0	0	0	0	0	0	0	0	0	0	0	0	0	0	0	0	0	0	0	0	0	0	0	0	0	0	0	0	0	0	0	0	0	3	0	0	0	0	0	0	0	0	0	0	0	0	0	0	0	0	0	3	0	0	0	0	0	0	0	0	0	0	0	0	0	0	0	0	0	0	0	0	0	0	0	0	0	0	0	0	0	0	0	0	0	0	0	0	0	5	0	0	0	0	0	0	0	0	0	0	0	0	0	0	0	0	0	0	0	0	0	0	0	0	0	0	0	0	0	0	0	0	0	0	0	0	0	0	0	0	0	0	0	0	0	0	0	0	0	0	0	0	0	0	0	0	0	0	0	0	0	0	0	0	0	0	0	0	0	0	0	0	0	0	0	0	0	0	0	0	0	0	0	0	0	0	0	0	0	0	0	0	0	0	0	0	0	0	0	0	0	0	0	0	0	0	0	0	0	0	0	0	0	0	0	0	0	0	0	0	0	0	0	0	0	0	0	0	0	0	0	0	0	0	0	0	0	0	0	0	0	0	0	0	0	0	0	0	0	0	0	0	0	0	0	0	0	0	0	0	0	0	0	0	0	0	0	0	0	0	0	0	0	0	0	0	0	0	0	0	0	0	0	0	0	0	0	0	0	0	0	0	0	0	0	0	0	0	0	0	0	0	0	0	0	0	0	0	0	0	0	0	0	0	0	0	0	0	0	0	0	0	0	0	0	0	0	0	0	0	0	0	0	0	0	0	0	0	0	0	0	0	0	0	0	0	0	0	0	0	0	0	0	0	0	0	0	0	0	0	0	0	0	0	0	0	0	0	0	0	0	0	0	0	0	0	0	0	0	0	0	0	0	0	0	0	0	0	0	0	0	0	0	0	0	0	0	0	0	0	0	0	0	0	0	0	0	0	0	0	0	0	0	0	0	0	0	0	0	0	0	0	0	0	0	0	0	0	0	0	0	0	0	0	0	0	0	0	0	0	0	0	0	0	0	0	0	0	0	0	0	0	0	0	0	0	0	0	0	0	0	0	0	0	0	0	0	0	0	0	0	0	0	0	0	0	0	0	0	0	0	0	0	0	0	0	0	0	0	0	0	0	0	0	0	0	0	0	0	0	0	0	0	0	0	0	0	0	0	0	0	0	0	0	0	0	0	0	0	0	0	0	0	0	0	0	0	0	0	0	0	0	0	0	0	0	0	0	0	0	0	0	0	0	0	0	0	0	0	0	0	0	0	0	0	0	0	0	0	0	0	0	0	0	0	0	0	0	0	0	0	0	0	0	0	0	0	0	0	0	0	0	0	0	0	0	0	0	0	0	0	0	0	0	0	0	0	0	0	0	0	0	0	0	0	0	0	0	0	0	0	0	0	0	0	0	0	0	0	0	0	0	0	0	0	0	0	0	0	0	0	0	0	0	0	0	0	0	0	0	0	0	0	0	0	0	0	0	0	0	0	0	0	0	0	0	0	0	0	0	0	0	0	0	0	0	0	0	0	0	0	0	0	0	0	0	0	0	0	0	0	0	0	0	0	0	0	0	0	0	0	0	0	0	0	0	0	0	0	0	0	0	0	0	0	0	0	0	0	0	0	0	0	0	0	0	0	0	0	0	0	0	0	0	0	0	0	0	0	0	0	0	0	0	0	0
Prr23a2	0	0	0	0	0	0	0	0	0	0	0	0	0	0	0	0	0	0	0	0	0	0	0	0	0	0	0	0	0	0	0	0	0	0	0	0	0	0	0	0	0	0	0	0	0	0	0	0	0	0	0	0	0	0	0	0	0	0	0	0	0	0	0	0	0	0	0	0	0	0	0	0	0	0	0	0	0	0	0	0	0	0	0	0	0	0	0	0	0	0	0	0	0	0	0	0	0	0	0	0	0	0	0	0	0	0	0	0	0	0	0	0	0	0	0	0	0	0	0	0	0	0	0	0	0	0	0	0	0	0	0	0	0	0	0	0	0	0	0	0	0	0	0	0	1	0	0	0	0	0	0	0	0	0	0	0	0	0	0	0	0	0	0	0	0	0	0	0	0	0	0	0	0	0	0	0	0	0	0	0	0	0	0	0	0	0	0	0	0	0	0	0	0	0	0	0	0	0	0	0	0	0	0	0	0	0	0	0	0	0	0	0	0	0	0	0	0	0	0	0	0	0	0	0	0	0	0	0	0	0	0	0	0	0	0	0	0	0	0	0	0	0	0	0	0	0	0	0	0	0	0	0	0	0	0	0	0	0	0	0	0	0	0	0	0	0	0	0	0	0	0	0	0	0	0	0	0	1	0	0	0	0	0	0	0	0	0	0	0	0	0	0	0	0	0	0	0	0	0	0	0	0	0	0	0	0	0	0	0	0	0	0	0	0	0	0	0	0	0	0	0	0	0	0	0	0	0	0	0	0	0	0	0	0	0	0	0	0	0	0	0	0	0	0	0	0	0	0	0	0	0	0	0	0	0	0	0	0	0	0	0	0	0	0	0	0	0	0	0	0	0	0	0	0	0	0	0	0	0	0	0	0	0	0	0	0	0	0	0	0	0	0	0	0	0	0	0	0	0	0	0	0	0	0	0	0	0	0	0	0	0	0	0	0	0	0	0	0	0	0	0	0	0	0	0	0	0	0	0	0	0	0	0	0	0	0	0	0	0	0	0	0	0	0	0	0	0	0	0	0	0	0	0	0	0	0	0	0	0	0	0	0	0	0	0	0	0	0	0	0	0	0	0	0	0	0	0	0	0	0	0	0	0	0	0	0	0	0	0	0	0	0	0	0	0	0	0	0	0	0	0	0	0	0	0	0	0	0	0	0	0	0	0	0	0	0	0	0	0	0	0	0	0	0	0	0	0	0	0	0	0	0	0	0	0	0	0	0	0	0	0	0	0	0	0	0	0	0	0	0	0	0	0	0	0	0	0	0	0	0	0	0	0	0	0	0	0	0	0	0	0	0	0	0	0	0	0	0	0	0	0	0	0	0	0	0	0	0	0	0	0	0	0	0	0	0	0	0	0	0	0	0	0	0	0	0	0	0	0	0	0	0	0	0	0	0	0	0	0	0	0	0	0	0	0	0	0	0	0	0	0	0	0	0	0	0	0	0	0	0	0	0	0	0	0	0	0	0	0	0	0	0	0	0	0	0	0	0	0	0	0	0	0	0	0	0	0	0	0	0	0	0	0	0	0	0	0	0	0	0	0	0	0	0	0	0	0	0	0	0	0	0	0	0	0	0	0	0	0	0	0	0	0	0	0	0	0	0	0	0	0	0	0	0	0	0	0	0	0	0	0	0	0	0	0	0	0	0	0	0	0	0	0	0	0	0	0	0	0	0	0	0	0	0	0	0	0	0	0	0	0	0	0	0	0	0	0	0	0	0	0	0	0	0	0	0	0	0	0	0	0	0	0	0	0	0	0	0	0	0	0	0	0	0	0	0	0	0	0	0	0	0	0	0	0	0	0	0	0	0	0	0	0	0	0	0	0	0	0	0	0	0	0	0	0	0	0	0	0	0	0	0	0	0	0	0	0	0	0	0	0	0	0	0	0	0	0	0	0	0	0	0	0	0	0	0	0	0	0	0	0	0	0	0	0	0	0	0	0	0	0	0	0	0	0	0	0	0	0	0	0	0	0	0	0	0	0	0	0	0	0	0	0	0	0	0	0	0	0	0	0	0	0	0	0	0	0	0	0	0	0	0	0	0	0	0	0	0	0	0	0	0	0	0	0	0	0	0	0	0	0	0	0	0	0	0	0	0	0	0	0	0	0	0	0	0	0	0	0	0	0	0	0	0	0	0	0	0	0	0	0	0	0	0	0	0	0
Prr23a3	0	0	0	0	0	0	0	77	18	0	0	2	0	0	13	0	0	0	0	0	0	0	0	0	55	0	0	0	88	0	1	3	0	0	0	0	0	0	0	0	1	0	0	0	0	10	0	0	0	0	0	0	0	0	0	0	0	0	0	2.05879	7	0	0	0	1	0	0	0	0	0	0	11	0	0	0	1	0	2	0	0	0	0	0	0	0	0	0	0	5	1	0	0	0	0	0	0	0	0	4	0	0	0	0	0	0	0	0	0	0	0	1	1	0	0	0	2	0	0	1	0	3	0	9	0	0	0	0	0	2	0	0	0	0	4	4	0	0	0	0	0	0	2	2	3	11	0	0	0	0	1	0	0	0	0	0	0	0	0	0	0	0	0	0	0	1	0	0	0	0	0	0	0	0	0	0	0	10	0	0	0	1	0	0	0	0	1	2	1	0	0	0	13	0	0	2	0	0	2	0	0	2	0	0	0	0	0	0	0	0	0	0	0	35	0	0	0	0	0	0	1	0	0	0	0	0	0	0	0	1	0	0	1	0	0	6	0	0	0	0	0	0	0	0	0	0	9	0	0	0	0	0	0	0	0	6	0	2	0	0	0	0	0	0	0	0	0	0	0	0	0	0	29	0	0	0	0	0	18	4	0	129	0	6	0	1	0	4	4	0	0	0	0	0	0	0	0	0	0	0	0	0	0	0	0	0	0	0	0	0	0	0	0	0	0	0	0	0	0	0	0	0	0	0	0	0	0	0	0	0	0	0	0	0	0	0	0	0	0	0	0	0	0	0	0	0	18	0	0	0	0	0	0	0	0	1	27	0	0	0	0	0	0	0	0	0	1	0	0	0	0	0	0	0	0	0	0	0	0	0	0	0	0	0	0	0	0	0	0	4	0	0	0	0	0	0	0	0	0	0	0	0	70	0	0	0	0	0	0	0	0	1	0	0	0	0	1	0	0	0	0	0	0	0	0	0	0	0	0	0	1	0	0	0	0	0	4	1	0	0	0	0	0	0	2	0	0	0	0	0	0	0	0	0	0	0	25	0	0	0	0	0	0	0	0	0	0	0	0	0	0	0	0	0	0	0	0	0	0	0	0	0	0	0	0	0	0	0	0	0	0	0	0	0	0	2	0	0	0	0	0	0	0	0	0	0	0	0	0	0	0	0	0	0	0	0	0	0	0	0	0	0	0	12	0	0	0	0	20	1	0	0	0	0	0	0	0	0	0	0	0	0	0	0	0	1	0	0	0	0	0	0	1	0	0	2	0	0	0	0	0	0	0	0	0	0	0	0	0	0	0	0	0	0	0	6	0	0	0	0	0	0	0	0	0	0	0	0	0	0	0	0	0	0	0	0	0	0	0	0	0	0	0	0	0	0	0	0	0	0	0	0	0	0	0	0	0	0	0	0	0	0	0	0	0	0	0	0	0	0	0	0	0	0	0	0	0	0	0	0	0	0	0	0	0	0	0	0	0	0	0	0	0	0	0	0	0	0	0	0	0	0	0	0	0	0	0	0	0	0	0	0	0	0	0	0	0	0	0	0	0	0	0	0	0	0	1.06367	0	0	0	0	0	0	0	0	0	0	0	0	0	0	0	0	0	0	0	0	0	0	0	0	0	0	0	0	0	0	0	0	1	0	0	0	0	0	0	0	0	0	0	0	0	0	0	0	0	0	0	0	0	0	0	0	0	0	0	0	0	0	0	0	0	0	0	0	0	0	0	0	1	0	0	0	0	0	0	0	0	0	0	0	0	0	0	0	0	0	0	0	0	0	0	0	0	0	0	0	0	0	0	0	0	0	0	0	0	0	0	0	0	0	0	0	0	0	0	0	0	0	0	0	0	0	0	0	0	0	0	0	0	0	0	0	0	0	0	0	0	0	0	0	0	0	0	0	0	0	0	0	0	0	0	0	0	0	0	0	0	0	0	0	0	0	0	0	0	0	0	0	0	0	0	0	0	0	0	0	0	0	0	0	0	0	0	0	0	0	0	0	0	0	0	0	0	0	0	0	0	0	0	0	0	0	0	0	0	0	0	0	0	0	0	0	0	0	0	0	0	0	0	0	0	0	0	0	0	0	0	0	0	0	0	0	0	0	0	0	0	0	5	0	0	0	0	0	0	0	0	0	0	0	0	0	0	0	0	0	0	0	0	0	0	0	0	0	0	0	0
Prr27	0	0	0	0	0	0	0	0	0	0	0	0	0	0	0	0	0	0	0	0	0	0	0	0	0	0	0	0	0	0	0	0	0	0	0	1	0	0	0	0	0	0	0	0	0	0	0	0	0	0	0	0	0	0	0	0	0	0	0	0	0	0	0	0	0	0	0	0	0	0	0	0	0	0	0	0	0	0	0	0	0	0	0	0	0	0	0	0	0	0	0	0	0	0	0	0	0	0	0	0	0	0	0	0	0	0	0	0	0	0	0	0	0	0	0	0	0	0	0	0	0	0	0	0	0	0	0	0	0	0	0	0	0	0	0	0	0	0	0	0	0	0	0	0	0	0	0	0	0	0	0	0	0	0	0	0	0	0	0	0	0	0	0	0	0	0	0	0	0	0	0	0	0	0	0	0	0	0	0	0	0	0	0	0	0	0	0	0	0	0	0	0	0	0	0	0	0	0	0	0	0	0	0	0	0	0	0	0	0	0	0	0	0	0	0	0	0	0	0	0	0	0	0	0	0	0	0	0	0	0	0	0	0	0	0	0	0	0	0	0	0	0	0	0	0	0	0	0	0	0	0	0	0	0	0	0	0	0	0	0	0	0	0	0	0	0	0	0	0	0	0	0	0	0	0	0	0	0	0	0	0	0	0	0	0	0	0	0	0	0	0	0	0	0	0	0	0	0	0	0	0	0	0	0	0	0	0	0	0	0	0	0	0	0	0	0	0	0	0	0	0	0	0	0	0	0	0	0	0	0	0	0	0	0	0	0	0	0	0	0	0	0	0	0	0	0	0	0	0	0	0	0	0	0	0	0	0	0	0	0	0	0	0	0	0	0	0	0	0	0	0	0	0	0	0	0	0	0	0	0	0	0	0	0	0	0	0	0	0	0	0	0	0	0	0	0	0	0	0	0	0	0	0	0	0	0	0	0	0	0	0	0	0	0	0	0	0	0	0	0	0	0	0	0	0	0	0	0	0	0	0	0	0	0	0	0	0	0	0	0	0	0	0	0	0	0	0	0	0	0	0	0	0	0	0	0	0	0	0	0	0	0	0	0	0	0	0	0	0	0	0	0	0	0	0	0	0	0	0	0	0	0	0	0	0	0	0	0	0	0	0	0	0	0	0	0	0	0	0	0	0	0	0	0	0	0	0	0	0	0	0	0	0	0	0	0	0	0	0	0	0	0	0	0	0	0	0	0	0	0	0	0	0	0	0	0	0	0	0	0	0	0	0	0	0	0	0	0	0	0	0	0	0	0	0	0	0	0	0	0	0	0	0	0	0	0	0	0	0	0	0	0	0	0	0	0	0	0	0	0	0	0	0	0	0	0	0	0	0	0	0	0	0	0	0	0	0	0	0	0	0	0	0	0	0	0	0	0	0	0	0	0	0	0	0	0	0	0	0	0	0	0	0	0	0	0	0	0	0	0	0	0	0	0	0	0	0	0	0	0	0	0	0	0	0	0	0	0	0	0	0	0	0	0	0	0	0	0	0	0	0	0	0	0	0	0	0	0	0	0	0	0	0	0	0	0	0	0	0	0	0	0	0	0	0	0	0	0	0	0	0	0	0	0	0	0	0	0	0	0	0	0	0	0	0	0	0	0	0	0	0	0	0	0	0	0	0	0	0	0	0	0	0	0	0	0	0	0	0	0	0	0	0	0	0	0	0	0	0	0	0	0	0	0	0	0	0	0	0	0	0	0	0	0	0	0	0	0	0	0	0	0	0	0	0	0	0	0	0	0	0	0	0	0	0	0	0	0	0	0	0	0	0	0	0	0	0	0	0	0	0	0	0	0	0	0	0	0	0	0	0	0	0	0	0	0	0	0	0	0	0	0	0	0	0	0	0	0	0	0	0	0	0	0	0	0	0	0	0	0	0	0	0	0	0	0	0	0	0	0	0	0	0	0	0	0	0	0	0	0	0	0	0	0	0	0	0	0	0	0	0	0	0	0	0	0	0	0	0	0	0	0	0	0	0	0	0	0	0	0	0	0	0	0	0	0	0	0	0	0	0	0	0	0	0	0	0	0	0	0	0	0	0	0	0	0	0	0	0	0	0	0	0	0	0	0	0	0	0	0	0	0	0	0	0	0	0	0	0	0	0	0	0	0	0	0	0	0	0	0	0	0	0	0	0	0	0	0	0	0	0	0	0	0	0	0	0
Prr29	0	0	0	0	0	0	0	0	0	0	0	0	0	0	0	0	0	0	0	0	0	0	0	0	0	0	0	0	0	0	0	0	0	0	0	0	0	0	0	0	0	0	0	0	0	0	0	0	0	0	0	0	0	0	0	0	0	0	0	0	0	0	0	0	0	0	0	0	0	0	0	0	0	0	0	0	0	0	0	0	0	0	0	0	0	0	0	0	0	0	0	0	0	0	0	0	0	0	0	0	0	0	0	0	0	0	0	0	0	0	0	0	0	0	0	0	0	0	0	0	0	0	0	0	0	0	0	0	0	0	0	0	0	0	0	0	0	0	0	0	0	0	0	0	0	0	0	0	0	0	0	0	0	0	0	0	0	0	0	0	0	0	0	0	0	0	0	0	0	0	0	0	0	0	0	0	0	0	0	0	0	0	0	0	0	0	0	0	0	0	0	0	0	0	0	0	0	0	0	0	0	0	0	0	0	0	0	0	0	0	0	0	0	0	0	0	0	0	0	0	0	0	0	0	0	0	0	0	0	0	0	0	0	0	0	0	0	0	0	0	0	0	0	0	0	0	0	0	0	0	0	0	0	0	0	0	0	0	0	0	0	0	0	0	0	0	0	0	0	0	0	0	0	0	0	0	0	0	0	0	0	0	0	0	0	0	0	0	0	0	0	0	0	0	0	0	0	0	0	0	0	0	0	0	0	0	0	0	0	0	0	0	0	0	0	0	0	0	0	0	0	0	0	0	0	0	0	0	0	0	0	0	0	0	0	0	0	0	0	0	0	0	0	0	0	0	0	0	0	0	0	0	0	0	0	0	0	0	0	0	0	0	0	0	0	0	0	0	0	0	0	0	0	0	0	0	0	0	0	0	0	0	0	0	0	0	0	0	0	0	0	0	0	0	0	0	0	0	0	0	0	0	0	0	0	0	0	0	0	0	0	0	0	0	0	0	0	0	0	0	0	0	0	0	0	0	0	0	0	0	0	0	0	0	0	0	0	0	0	0	0	0	0	0	0	0	0	0	0	0	0	0	0	0	0	0	0	0	0	0	0	0	0	0	0	0	0	0	0	0	0	0	0	0	0	0	0	0	0	0	0	0	0	0	0	0	0	0	0	0	0	0	0	0	0	0	0	0	0	0	0	0	0	0	0	0	0	0	0	0	0	0	0	0	0	0	0	0	0	0	0	0	0	0	0	0	0	0	0	0	0	0	0	0	0	0	0	0	0	0	0	0	0	0	0	0	0	0	0	0	0	0	0	0	0	0	0	0	0	0	0	0	0	0	0	0	0	0	0	0	0	0	0	0	0	0	0	0	0	0	0	0	0	0	0	0	0	0	0	0	0	0	0	0	0	0	0	0	0	0	0	0	0	0	0	0	0	0	0	0	0	0	0	0	0	0	0	0	0	0	0	0	0	0	0	0	0	0	0	0	0	0	0	0	0	0	0	0	0	0	0	0	0	0	0	0	0	0	0	0	0	0	0	0	0	0	0	0	0	0	0	0	0	0	0	0	0	0	0	0	0	0	0	0	0	0	0	0	0	0	0	0	0	0	0	0	0	0	0	0	0	0	0	0	0	0	0	0	0	0	0	0	0	0	0	0	0	0	0	0	0	0	0	0	0	0	0	0	0	0	0	0	0	0	0	0	0	0	0	0	0	0	0	0	0	0	0	0	0	0	0	0	0	0	0	0	0	0	0	0	0	0	0	0	0	0	0	0	0	0	0	0	0	0	0	0	0	0	0	0	0	0	0	0	0	0	0	0	0	0	0	0	0	0	0	0	0	0	0	0	0	0	0	0	0	0	0	0	0	0	0	0	0	0	0	0	0	0	0	0	0	0	0	0	0	0	0	0	0	0	0	0	0	0	0	0	0	0	0	0	0	0	0	0	0	0	0	0	0	0	0	0	0	0	0	0	0	0	0	0	0	0	0	0	0	0	0	0	0	0	0	0	0	0	0	0	0	0	0	0	0	0	0	0	0	0	0	0	0	0	0	0	0	0	0	0	0	0	0	0	0	0	0	0	0	0	0	0	0	0	0	0	0	0	0	0	0	0	0	0	0	0	0	0	0	0	0	0	0	0	0	0	0	0	0	0	0	0	0	0	0	0	0	0	0	0	0	0	0	0	0	0	0	0	0	0	0	0	0	0	0	0	0	0	0	0	0
Prr3	0	12	6	0	17.00002	0	0	0	16	0	3	6	0	1	0	0	0	0	6	0	197.99977	0	1	3	0	0	35	0	41	230.00041	0	0	1	153	0	33	4	0	0	3	0	6	0	0	0	0	0	0	1	0	28	0	0	2	0	0	0	0	0	0	0	0	0	0	0	1	0	8.000001	23	0	1	0	0	19	137	8	0	0	2	0	0	0	66	60	3	2.000003	83.0000263	0	29	8	0	68	0	0	2	65	0	0	37.999974	0	0	0	0	0	2	0	78.00005	3	0	4	0	7	118	17.99998	0	42	1	0	23	1	10	7	91	12	0	0	0	0	22	0	0	0	38.00001	60	0	4	4	17	3	11	19	0	45	0	0	63	0	42	106.99999	0	41	1	13	76	0	0	2	28	59	13	0	0	32.99995	0	116	0	46	0	0	44	1	42	160.99972	0	22.99995	117	20	0	36	47	3	0	1	0	0	0	46	0	40	0	0	0	0	22.99998	0	20	0	3	5	0	1	26.99995	0	20	0	4	0	0	14.999994	45	35	0	25	0	0	86	37	0	16	0	0	13	0	39.99999	1	34.00001	0	0	0	0	0	0	2	0	0	0	18	0	0	36	227.99957	1	0	10	13	0	2	24	0	8	0	0	1	4	0	0	44.00005	27.99997	1	0	0	8	2	76	4	0	0	3	7	0	3	13	0	3	58	4	0	0	0	55.00001	174	1	31	114	0	1	64.99996	50	11	0	0	6	0	7	0	1	0	0	0	0	0	0	0	0	0	0	19	0	0	0	0	0	0	0	0	1	0	0	4	0	2	0	0	0	39	0	0	0	10	0	125.99994	0	146	8	0	0	0	0	4	0	6	0	0	0	0	3	1	0	0	0	0	4	0	0	0	207	0	1	0	0	0	0	0	78	1	9	1	0	0	1	81	0	0	0	0	0	0	1	0	0	0	0	0	0	4	31.999998	0	3	0	0	3	24	8	149.999872	16.99999	11	0	3	5	0	287.9997457	0	0	2	0	5	0	4	0	3	0	2	0	0	0	44.99997	0	0	0	0	0	0	0	0	0	0	0	0	0	0	127.999900021863	0	0	0	1	0	0	3	0	9	0	0	0	0	0	0	0	0	0	0	0	0	1	0	0	0	0	4.000002	0	0	0	228.0002	0	6	0	0	1	1	229	206	0	79.00005	0	0	0	3	0	0	2	0	7	0	0	32	7	77	0	2	4	0	83.00001	0	0	36	56	0	0	0	0	0	0	27	0	14	0	131.99954	21.99995	0	0	5	9	0	47.99998	0	0	0	0	0	16	0	0	1	0	0	0	2	26.00004	33.99997	64	0	88	0	0	0	0	0	0	0	0	0	9	58	40	0	2	0	0	3	0	2	31	7	0	0	0	0	8	152	0	57.00004	42	0	2.999995	0	0	0	0	0	0	0	0	0	0	0	2	0	0	0	0	0	0	0	0	0	4	0	0	0	20.000003	0	0	22.00005	0	0	0	0	5	0	0	0	0	0	0	0	0	0	0	0	9	0	0	0	0	0	0	0	0	0	0	0	0	0	0	0	0	0	0	0	0	0	0	0	0	0	0	0	0	31	6	7.999996	0	95.99993	0	0	1	0	0	0	0	36	0	0	0	0	0	0	0	0	0	0	0	0	9	0	0	0	0	0	0	46	0	0	11	17.00003	0	0	0	0	0	0	0	0	0	0	1	0	0	0	0	1	0	11	0	0	0	0	0	0	15.99999	2.000003	0	0	0	0	0	0	0	12	0	0	10	143	0	0	0	0	0	1	0	0	0	92	0	5	0	188	285	0	0	0	0	1	0	0	0	1	1	0	0	1	0	0	2	7	0	0	0	0	0	1	0	0	0	0	44	0	13.99999	8	21	3	9	0	0	0	0	0	59	24	6	8	0	0	0	0	2	0	17	0	8	0	15	0	0	0	2	0	19.99997	19.00004	0	9	0	0	8	0	1	0	0	13	0	13	9	0	0	0	0	3	0	0	2	0	0	0	0	0	7.999997	25.00004	0	0	0	25.00005	0	1	0	0	0	0	23	0	0	9	0	0	0	0	0	0	0	0	0	0	0	0	0	27.999983107541	0	20.00005	0	0	0	0	32	0	0	0	0	0	46.999999	0	0	0	0	11.000008	0	0	0	0	0	0	0	73	0	0	0	0	73	14	0	0	0	0	0	0	131	0	0	54	0	44.00001	0	0	0	0	0	0	0	0	0	0	0	0	0	0	0	0	114.999926	0	0	20.00004	0	0	0	0	0	0	0	0	0	0	0	1	0	0	0	0	1	0	0	0	0	0	1	167.99999	0	80.00003	71.0000000659552	0	0	0	0	0	5	135.9999	0	1	0	0	0	18	0	0	0	1	168.0004	0	0	0	0
Prr30	0	0	0	0	0	0	0	0	0	0	0	0	0	0	0	0	0	0	0	0	0	0	0	0	0	0	0	0	0	0	0	0	0	0	0	0	0	0	0	0	0	0	0	0	0	0	0	0	0	0	0	0	0	0	0	0	0	0	0	0	0	0	0	0	0	0	0	0	0	0	0	0	0	0	0	0	0	0	0	0	0	0	0	0	0	0	0	0	0	0	0	0	0	0	0	0	0	0	0	0	0	0	0	0	0	0	0	0	0	0	0	0	0	0	0	0	0	0	0	0	0	0	0	0	0	0	0	0	0	0	0	0	0	0	0	0	0	0	0	0	0	0	0	0	0	0	0	0	0	0	0	0	0	0	0	0	0	0	0	0	0	0	0	0	0	0	0	0	0	0	0	0	0	0	0	0	0	0	0	0	0	0	0	0	0	0	0	0	0	0	0	0	0	0	0	0	0	0	0	0	0	0	0	0	0	0	0	0	0	0	0	0	0	0	0	0	0	0	0	0	0	0	0	0	0	0	0	0	0	0	0	0	0	0	0	0	0	0	0	0	0	0	0	0	0	0	0	0	0	0	0	0	0	0	0	0	0	0	0	0	0	0	0	0	0	0	0	0	0	0	0	0	0	0	0	0	0	0	0	0	0	0	0	0	0	0	0	0	0	0	0	0	0	0	0	0	0	0	0	0	0	0	0	0	0	0	0	0	0	0	0	0	0	0	0	0	0	0	2	0	0	0	0	0	0	0	0	0	0	0	0	0	0	0	0	0	0	0	0	0	0	0	0	0	0	0	0	0	0	0	0	0	0	0	0	1	0	0	0	0	0	0	0	0	0	0	0	0	0	0	0	0	0	0	0	0	0	0	0	0	0	0	0	0	0	0	0	0	0	0	0	0	0	0	0	0	0	0	0	0	0	0	0	0	0	0	0	0	0	0	0	0	0	0	0	0	0	0	0	0	0	0	0	0	0	0	0	0	0	0	0	0	0	0	0	0	0	0	0	0	0	0	0	0	0	0	0	0	0	0	0	0	0	0	0	0	0	0	0	0	0	0	0	0	0	0	0	0	0	0	0	0	0	0	0	0	0	0	0	0	0	0	0	0	0	0	0	0	0	0	0	0	0	0	0	0	0	0	0	0	0	0	0	0	0	0	0	0	0	0	0	0	0	0	0	0	0	0	0	0	0	0	0	0	0	0	0	0	0	0	0	0	0	0	0	0	0	0	0	0	0	0	0	0	0	0	0	0	0	0	0	0	0	0	0	0	0	0	0	0	0	0	0	0	0	0	0	0	0	0	0	0	0	0	0	0	0	0	0	0	0	0	0	0	0	0	0	0	0	0	0	0	0	0	0	0	0	0	0	0	0	0	0	0	0	0	0	0	0	0	0	0	0	0	0	0	0	0	0	0	0	0	0	0	0	0	0	0	0	0	0	0	0	0	0	0	0	0	0	0	0	0	0	0	0	0	0	0	0	0	0	0	0	0	0	0	0	0	0	0	0	0	0	0	0	0	0	0	0	0	0	0	0	0	0	0	0	0	0	0	0	0	0	0	0	0	0	0	0	0	0	0	0	0	0	0	0	0	0	0	0	0	0	0	0	0	0	0	0	0	0	0	0	0	0	0	0	0	0	0	0	0	0	0	0	0	0	0	0	0	0	0	0	0	0	0	0	0	0	0	0	0	0	0	0	0	0	0	0	0	0	0	0	0	0	0	0	0	0	0	0	0	0	0	0	0	0	0	0	0	0	0	0	0	0	0	0	0	0	0	0	0	0	0	0	0	0	0	0	0	0	0	0	0	0	0	0	0	0	0	0	0	0	0	0	0	0	0	0	0	0	0	0	0	0	0	0	0	0	0	0	0	0	0	0	0	0	0	0	0	0	0	0	0	0	0	0	0	0	0	0	0	0	0	0	0	0	0	0	0	0	0	0	0	0	0	0	0	0	0	0	0	0	0	0	0	0	0	0	0	0	0	0	0	0	0	0	0	0	0	0	0	0	0	0	0	0	0	0	0	0	0	0	0	0	0	0	0	0	0	0	0	0	0	0	0	0	0	0	0	0	0	0	0	0	0	0	0	0	0	0	0	0	0	0	0	0	0	0	0	0	0	0	0	0	0	0	0	0	0	0	0	0	0	0	0	0	0	0	0	0	0	0	0	0	0	0
Prr32	0	0	0	0	0	0	0	0	0	0	0	0	0	0	0	0	0	0	0	0	0	0	0	0	0	0	0	0	0	0	0	0	0	0	0	0	0	0	0	0	0	0	0	0	0	0	0	0	0	0	0	0	0	0	0	0	0	0	0	0	0	0	0	0	0	0	0	0	0	0	0	0	0	0	0	0	0	0	0	0	0	0	0	0	0	0	0	0	0	0	0	0	0	0	0	0	0	0	0	0	0	0	0	0	0	0	0	0	0	0	0	0	0	0	0	0	0	0	0	0	0	0	0	0	0	0	0	0	0	0	0	0	0	0	0	0	0	0	0	0	0	0	0	0	0	0	0	0	0	0	0	0	0	0	0	0	0	0	0	0	0	0	0	0	0	0	0	0	0	0	0	0	0	0	0	0	0	0	0	0	0	0	0	0	0	0	0	0	0	0	0	0	0	0	0	0	0	0	0	0	0	0	0	0	0	0	0	0	0	0	0	0	0	0	0	0	0	0	0	0	0	0	0	0	0	0	0	0	0	0	0	0	0	0	0	0	0	0	0	0	0	0	0	0	0	0	0	0	0	0	0	0	0	0	0	0	0	0	0	0	0	0	0	0	0	0	0	0	0	0	0	0	0	0	0	0	0	0	0	0	0	0	0	0	0	0	0	0	0	0	0	0	0	0	0	0	0	0	0	0	0	0	0	0	0	0	0	0	0	0	0	0	0	0	0	0	0	0	0	0	0	0	0	0	0	0	0	0	0	0	0	0	0	0	0	0	0	0	0	0	0	0	0	0	0	0	0	0	0	0	0	0	0	0	0	0	0	0	0	0	0	0	0	0	0	0	0	0	0	0	0	0	0	0	0	0	0	0	0	0	0	0	0	0	0	0	0	0	0	0	0	0	0	0	0	0	0	0	0	0	0	0	0	0	0	0	0	0	0	0	0	0	0	0	0	0	0	0	0	0	0	0	0	0	0	0	0	0	0	0	0	0	0	0	0	0	0	0	0	0	0	0	0	0	0	0	0	0	0	0	0	0	0	0	0	0	0	0	0	0	0	0	0	0	0	0	0	0	0	0	0	0	0	0	0	0	0	0	0	0	0	0	0	0	0	0	0	0	0	0	0	0	0	0	0	0	0	0	0	0	0	0	0	0	0	0	0	0	0	0	0	0	0	0	1	0	0	0	0	0	0	0	0	0	0	0	0	0	0	0	0	0	0	0	0	0	0	0	0	0	0	0	0	0	0	0	0	0	0	0	0	0	0	0	0	0	0	0	0	0	0	0	0	0	0	0	0	0	0	0	0	0	0	0	0	0	0	0	0	0	0	0	0	0	0	0	0	0	0	0	0	0	0	0	0	0	0	0	0	0	0	0	0	0	0	0	0	0	0	0	0	0	0	0	0	0	0	0	0	0	0	0	0	0	0	0	0	0	0	0	0	0	0	0	0	0	0	0	0	0	0	0	0	0	0	0	0	0	0	0	0	0	0	0	0	0	0	0	0	0	0	0	0	0	0	0	0	0	0	0	0	0	0	0	0	0	0	0	0	0	0	0	0	0	0	0	0	0	0	0	0	0	0	0	0	0	0	0	0	0	0	0	0	0	0	0	0	34	0	0	0	0	0	0	0	0	0	0	0	0	0	0	0	0	0	0	0	0	0	0	0	0	0	0	0	0	0	0	0	0	0	0	0	0	0	0	0	0	0	0	0	0	0	0	0	0	0	0	0	0	0	0	0	0	0	0	0	0	0	0	0	0	0	0	0	0	0	0	0	0	0	0	0	0	0	0	0	0	0	0	0	0	0	0	0	0	0	0	0	0	0	0	0	0	0	0	0	0	0	0	0	0	0	0	0	0	0	0	0	0	0	0	0	0	0	0	0	0	0	0	0	0	0	0	0	0	0	0	0	0	0	0	0	0	0	0	0	0	0	0	0	0	0	0	0	0	0	0	0	0	0	0	0	0	0	0	0	0	0	0	0	0	0	0	0	0	0	0	0	0	0	0	0	0	0	0	0	0	0	0	0	0	0	0	0	0	0	0	0	0	0	0	0	0	0	0	0	0	0	0	0	0	0	0	0	4	0	0	0	0	0	0	0	0	0	0	0	0	0	0	0	0	0	0	0	0	0	0	0	0	0	0	0	0	0	0	0	0	0	0	0	0	0	0	0	0	0
Prr33	0	0	0	0	0	0	0	0	0	0	0	0	0	0	0	0	0	0	0	0	0	0	0	0	0	0	0	0	0	0	0	0	0	0	0	0	0	0	0	0	0	0	0	0	0	0	0	0	0	0	0	0	0	0	0	0	0	0	0	0	0	1	0	0	0	0	0	0	0	0	0	0	0	0	0	0	0	0	0	0	0	0	0	0	0	0	0	0	0	0	0	0	0	0	0	0	0	0	0	0	0	0	0	0	0	0	0	0	0	0	0	0	0	0	0	0	0	0	0	0	0	0	0	0	0	0	0	0	0	0	0	0	0	0	0	0	0	0	0	0	0	0	0	0	0	0	0	0	0	0	0	0	0	0	0	0	0	0	0	0	0	0	0	0	0	0	0	0	0	0	0	0	0	0	0	0	0	0	0	0	0	0	0	0	0	0	0	0	0	0	0	0	0	0	0	0	0	0	0	0	0	0	0	9	0	0	0	0	0	0	0	0	0	0	0	0	0	0	0	0	0	0	0	0	0	0	0	0	0	0	0	0	0	0	0	0	0	0	0	0	0	0	0	0	0	0	0	0	0	0	0	0	0	0	0	0	0	0	0	0	0	0	0	0	0	0	0	0	0	0	0	0	0	0	0	0	0	0	0	0	0	0	0	0	0	0	0	0	0	0	0	0	0	0	0	0	0	0	0	0	0	0	0	0	0	0	0	0	2	0	0	0	0	0	0	0	0	0	0	0	0	0	0	0	0	0	0	0	0	0	0	0	0	0	0	0	0	0	0	0	0	0	0	0	0	0	0	0	0	0	0	0	0	0	0	0	0	0	0	0	0	0	0	0	0	0	0	0	0	0	0	0	0	0	0	0	0	0	0	0	0	0	0	0	0	0	0	0	0	0	0	0	0	0	0	0	0	0	0	0	0	0	0	0	0	0	0	0	0	0	0	0	0	0	0	0	0	0	0	0	0	0	0	0	0	0	0	0	0	0	0	0	0	0	0	0	0	0	0	0	0	0	0	0	0	0	0	0	0	0	0	0	0	0	0	0	0	0	0	0	0	0	0	0	0	0	0	0	0	0	0	0	0	0	0	0	0	0	0	0	0	0	0	0	0	0	0	0	0	0	0	0	0	0	0	0	0	0	0	0	0	0	0	0	0	0	0	0	0	0	0	0	0	0	0	0	0	0	0	0	0	0	0	0	0	0	0	0	0	0	0	0	0	0	0	0	0	0	0	0	0	0	0	0	0	0	0	0	0	0	0	0	0	0	0	0	0	0	0	0	0	0	0	0	0	0	0	0	0	0	0	0	0	0	0	0	0	0	0	0	0	0	0	0	0	0	0	5	0	0	0	0	0	0	0	0	0	0	0	0	0	0	0	0	0	0	0	0	0	0	0	0	0	0	0	0	0	0	0	0	0	0	0	0	0	0	0	0	0	0	0	0	0	0	0	0	0	0	0	0	0	0	0	0	0	0	0	0	0	0	0	0	0	0	0	0	0	0	0	0	0	0	0	0	0	0	0	0	0	0	0	0	0	0	0	0	0	0	0	0	0	0	0	0	0	0	0	0	0	0	0	0	0	0	0	0	0	0	0	0	0	0	0	0	0	0	0	0	0	0	0	0	0	0	0	0	0	0	0	0	0	0	0	0	0	0	0	0	0	0	0	0	0	0	0	0	0	0	0	0	0	0	0	0	0	0	0	0	0	0	0	0	0	0	0	0	0	0	0	0	0	0	0	0	0	0	0	0	0	0	0	0	0	0	0	0	0	0	0	0	0	0	0	0	0	0	0	0	0	0	0	0	0	0	0	0	0	0	0	0	0	0	0	0	0	0	0	0	0	0	0	0	0	0	0	0	0	0	0	0	0	0	0	0	0	0	0	0	0	0	0	0	0	0	0	0	0	0	0	0	0	0	0	0	0	0	0	0	0	0	0	0	0	0	0	0	0	0	1	0	0	1	0	0	0	0	0	0	0	0	0	0	0	0	0	0	0	0	0	0	0	0	0	0	0	0	0	0	0	0	0	0	0	0	0	0	0	0	0	0	0	0	0	0	0	0	0	0	0	0	0	0	0	0	0	0	0	0	0	0	0	0	0	0	0	0	0	0	0	0	0	0	0	0	0	0	0	0	0	0	0	0	0	0	0	0	0	0	0	0	0	0	0	0	0	0	0
Prr36	0	0	0	0	0	0	0	0	0	0	0	0	0	0	0	0	0	0	0	0	0	0	0	0	0	0	0	0	0	0	0	0	0	0	0	0	0	0	0	0	0	0	0	0	0	0	0	0	0	0	0	0	0	0	0	0	0	0	0	0	0	0	0	0	0	0	0	0	0	0	0	0	0	0	0	0	0	0	0	0	0	0	0	0	0	0	0	0	0	0	0	0	0	0	0	0	0	0	0	0	0	0	0	0	0	0	0	0	0	0	0	0	0	0	0	0	0	0	0	0	0	0	0	0	0	0	0	0	0	0	0	0	0	0	0	0	0	0	0	0	0	0	0	0	0	0	0	0	0	0	0	0	0	0	0	0	0	0	0	0	0	0	0	9	0	1	0	0	0	0	0	0	0	0	0	0	0	0	0	0	0	0	0	0	0	0	0	0	0	0	0	0	0	0	0	1	0	0	0	0	0	0	0	0	0	0	0	0	0	0	0	0	0	0	0	0	0	0	0	0	0	0	0	0	0	0	0	0	0	0	0	0	0	0	0	0	0	0	0	0	0	0	0	0	0	0	0	0	0	0	0	0	19.00005	0	0	0	0	0	0	0	0	122	0	0	0	0	0	0	0	0	0	0	0	0	0	0	0	0	0	0	0	73	0	0	0	0	0	0	32	0	0	0	0	0	0	6	0	0	26	0	5	0	0	0	0	0	16.99996	0	0	0	0	0	0	0	0	0	0	0	0	0	0	0	2	0	0	11	0	3	0	0	2	0	0	0	10	0	0	0	0	0	0	0	0	0	0	0	0	0	0	0	0	0	0	0	0	0	0	2	0	0	1.22101	0	0	8	0	0	0	0	0	0	0	0	0	0	0	0	0	1	0	0	0	0	0	0	0	0	0	1	0	0	0	0	1	0	0	0	1	0	0	0	0	0	0	0	0	0	0	0	0	0	0	0	0	0	0	0	66	0	0	119	0	0	0	0	0	0	0	0	0	0	0	0	0	0	0	0	0	1	0	0	0	3	4	0	0	0	0	9	2	3.68212	71	0	0	0	7	0	11	0	0	11	0	0	12	0	0	1	2	0	0	0	0	2	0	0	1	33	0	0	0	32	0	0	0	1	2	0	0	0	0	0	0	0	0	4	0	0	0	43	0	0	0	0	0	0	0	0	0	0	0	0	0	0	0	0	0	22.00005	0	0	0	0	72	1	0	0	0	0	0	0	0	0	0	0	0	0	0	0	0	0	0	0	0	0	0	0	0	0	3	0	0	0	0	0	0	0	0	1	0	0	0	0	5	0	0	0	0	0	0	0	62	0	0	0	0	0	30	0	0	0	0	0	0	0	0	0	0	3	21	0	5	3	0	1	0	3	0	7	0	2	0	0	0	0	0	0	1	0	0	0	0	0	0	0	0	0	0	0	1	1	0	0	0	0	0	0	0	0	0	10	0	1	0	0	0	0	0	0	0	15	0	3	12	15.99995	0	0	0	0	0	0	2	0	0	1	0	0	0	0	0	0	0	0	0	0	0	2	36.00003	1	0	3	1	0	16	0	0	0	0	0	1	0	0	2	2	0	0	0	0	1	0	0	0	0	0	0	0	0	0	4	0	0	0	0	1	0	0	0	3	0	0	0	0	0	0	0	0	40	0	0	0	0	0	0	0	171.0001	0	4	0	19	0	5	14.7065	0	0	1	0	0	0	3	0	0	131	0	0	0	0	0	0	0	0	0	48	0	1	0	0	0	0	0	0	1	0	0	0	0	0	0	0	0	0	0	0	0	0	0	0	0	0	0	0	0	0	0	0	0	0	0	0	0	0	0	0	0	9	0	0	0	0	2	0	0	0	0	0	2	0	0	0	0	0	1	0	8	0	0	2	0	0	0	0	0	2	0	0	0	0	0	0	0	0	0	0	3	0	0	0	0	0	0	0	0	0	0	0	0	0	4	0	0	0	0	0	0	0	0	0	1	0	0	0	0	0	0	0	0	0	0	0	0	0	8	0	0	0	0	0	0	0	0	0	0	0	0	0	0	0	0	0	0	0	0	0	0	0	0	0	0	201	0	0	0	0	0	0	0	0	1	0	0	0	0	0	0	0	0	0	0	0	0	0	0	0	0	0	0	74	0	0	0	0	0	0	0	0	0	0	0	10	1	0	0	0	0	0	0	0	0	0	0	0	12	0	0	0	0	45	0	0	0	0
Prr5	1.01056	30.3238	0	0	0	0	0	0	58	11.07	1.00148	1.00668	1.01188	0	0	0	105.00008	0	0	0	0	0	9	0	0	0	0	4.03173	6.03054	0	0	2.00881	0	0	0	34.0555	1.01031	0	23.9295	0	1.00469	0	0	1.00227	0	12.7741	0	0	0	0	2.01153	0	0	0	0	5.01007	0	0	0	0	0	33.0614	9.96985	14.0942	63.1935	0	0	1	9	0	0	0	0	9.9971	1.77088	6.00791	1	12.3637	16.0181	0	0	0	53.5133	1.00591	0	2.02245	1.00545	0	0	2.00909	0	0	0	10.4773	3.02844	0	0	0	22	0	0	0	0	3	10.1141	34.0844	0	0	17.3117	0	6.93187	1.00116	2.00593	0	0	1.00665	0	66.5717	1.00147	0	0	2.02169	1.01032	8.02751	41	0.521557	0	1	19.5887	44.0649	0	0	24.5366	23.157	0	0	0	0	16.0303	7.69537	0	0	0	3.00681	34.3962	12.7849	4.0322	48.234276	4	23.1146	0	16.8508	0	0	0	9.21003	0	7	4.02704	0	143	4.04246	0	0	2.0173	5	16.1728	0	4.02661	2.02179	43.2822	1	2.01012	1.03191	0	0	0	0	14.0000000736624	7.10436	2.00553	14.0488	0	8	0	0	29	0	25.1126	24	3	0	0	1.00648	8.02156	28.3278	35	3.03036	23.0486	27.5022	0	0	0	0	10	9.05682	0	5.7553	2.00607	8.0541	0	0	0	0	0	0	0	0	1	1	0	6.01487	2.02992	0	12.0522	0	1.00142	0	25.1413	1	1	20.0688	1.30467	2	7.01952	2.00347	0	0	1.00356	11.1281	2.00371	17.0628	0	0	0	1.88398	4.0685	3.04587	1.1829	0	0	0	0	0.0338135	0	0	2.01588	0	0	0	13.0006	9.10126	1.02369	2	0	0	0	0	15.0845	0	0	1	0	10.0206	0	0	0	0	0	54.1481	0	1.00104	6.02196	0	0	0	18.0347	0	1.02377	0	0	0	0	1.00348	0	0	1	0	0	0	1.00688	0	1.01076	0	5.01062	0	0	0	0	0	0	0	0	0	0	0	1.06637	0	0	0	0	0	1.31837	0	0	4.31246	33.1439	0	0	9.86315	12.0908	0	0	0	0	0	0	0	0	0	0	0	0	0	1	17.4535	0	5.45453	9.2626	40.214	8.01589	0	0	60.1002	0	5.79564	0	0	0	3.68346	0	0	28.7385	0	149.949	0	0	0	0	6	0	0	0	0	9	0	0	0	0	1.34548	0	1.0259	0	1.69112	2	0	0	21	33.2317	0	0	0	3.014	0	15.00000328706	0	0	1.01928	0	0	45.0896	49.3323	1.67068	0	0	3.04543	0	0	0	0	0	0	1.00324	0	0	1.00563	0	0	0	0	0	0	3	0	15.4444	1.33855	7.01786	0	0	1	0	0	0	5.52468	0	0	0	0	5.09842	0	0	5.05374	0	11	0	50.1839	0	0	0	0	0	5	2	0	0	0	0	0	0	0	0	0	1.00749	0	0	0	1.79103	0	0	0	1.00328	0	0	0	0	5	0	0	0	9.05853	0	0	0	0	0	26	0	0	0	0	1	0	0	2	50.4174	0	0	0	0	0	0	21.1808	2.00786	0	0	0	13	0	0	0	120.678	0	2	0	0	0	0	0	0	0	0	0	2.01685	0	0	0	0	0	1.59622	1.00487	0	0	0	0	12.079	3.03546	0	0	0	6	36.07809	1.01088	1.00882	0	0	0	2.0987	0	0	0	0	0	0	0	2.60108	0	1.00235	1.00194	0	15	0	0	2.02258	1	0	0	0	0	6	0	4.64321	0	1.02888	0	0	0	0	0	0	2	0	0	0	1.71718	2.02464	0	7	0	0	0	0	0	0	0	0	0	0	0	1	0	0	0	0	0	0	0	0	0	0	0	0	0	0	0	0	0	0	0	0	0	0	0	0	15	0	0	0	1	0	0	0	0	0	0	0	0	0	0	10.0196	6	0	0	0	0	0	0	0	0	0	0	0	0	0	0	0	0	0	0	0	0	5	0	0	0	0	0	0	0	0	0	0	0	1.00757	0	0	0	0	0	0	8.09341	0	1.02095	51.1082	0	3.01106	1.12298	1.00121	0	5.05832	0	0	0	1.82428	0	1.00296	0	1.69129	0	0	0	4.01582	0	0	1.00687	0	0	0	5.02398	0	1	0	0	0	5	1.00866	1.005	4.02511	0	0	0	0	23.7549	0	0	0	1	0	0	3.06324	0	0	0	0	1.00512	0	0	0	8.10765	0	1.00223	0	0	0	0	0	0	0	0	0	0	6.13342	0	0	0	50	81	0	8	0	0	0	0	0	4	1.00204	0	0	1.17918	0	0	0	0	0	35	0	0	0	6	7.81053	0	4.02524	1	0	0	0	2	3.13352	0	0	0	0	0	0	0	12	0	0	0	0	5.02626	1	2.75602	0	0	12	9.10451	0	3	0	0	0	0	20.1724	0	3	1	0	0	0	12.0605	1.00634	0	0	0	0	0	0	6.14267	0	0	0	0	0	8	0	0	0	0	0	0	0	0	2	0	0	0	0	0	0	0	0	0	0	0	0	0	0	0	0	0	0	6.02747	0	0	0	0	0	0	0	13.0218	0	1	0	0	0	0	0	0	0	0	0	0	0	0	0	0	0	19.1001	0	0	0	1.02204	1.02767	0	0	0	0	0	0	0	0	0	0	0	0	0	0	17.2277	0	0	0	12.0362	0	0	0	0	0	2	0	0	1	2	0	0	0	0	0	0	1.02645	0	0	0	0	95.1233	0	0	0	0	0	0	0	1	0	0	0	0	0	0	0	0	0	0	0	0	0	0	0
Prr5l	0	0	0	0	0	0	5	0	0	0	0	0	1.00588	0	1	0	1.00931	0	1	0	0	0	0	2	0	0	0	0	1	0	1	0	0	0	0	0	0	0	0	0	0	0	0	0	1	0	2.00203	0	0	0	1.01174	0	0	0	1.03157	0	0	8	1.00083	0	1.00863	1	0	0	1.05526	0	0	2.00236	36	0	0	0	2.06769	0	0	0	0	2	1	0	0	0	0	0	1	0	29	0	0	0	1	0	0	0	9.02493	165.05386	0	0	0	0	0	0	0	0	0	0	18	0	0	0	0	150	0	1.00398	0	7.06468	11.0099	11.0744	0	0	0	32.000007	0	0	1.00163	2	0	0	0	0	0	0	78	1	0	2	1	0	0	0	0	0	0	0	0	0	0	0	0	40	0	16	3	27.02	0	0	0	0	0	1.00208	2	59.2	0	9	14	3.00768	0	0	0	0	51.16899	1.01229	25	0	0	0	0	0	0	0	0	0	0	0	0	0	0	0	0	0	0	0	0	7	0	0	0	1	0	0	0	1	4	5	0	0	52	0	0	8.000001	0	30	0	1	0	0	0	0	0	0	0	9	0	22.005509	0	0	0	0	16.007	0	28	119	0	1	3	0	79	0	0	2	3.12835	1.00356	0	0	0	99.6912	45.84378	69.04799	9	3.0039	0	0	0	0	0	1	0	2.00363	0	0	1.01311	0	3	0	0	0	0	6.01969	1	4.01093	6	0	0	0	37	0	0	0	0	1	182.37	1	0	0	11	0	0	0	0	0	0	0	0	6.00319	0	0	1	0	0	0	0	0	0	0	0	0	1.00259	0	0	0	0	0	0	2.06002	0	0	0	0	0	9.19857	52	0	0	0	0	2.00455	0	2	0	1	194.00004	0	0	0	0	0	1	0	0	49	0	0	0	0	0	0	0	6.00657	0	0	1.00305	0	0	0	0	0	123	0	1.00353	0	1	41.5543	0	0	0	2.999998	1.02565	0	0	0	0	0	0	0	0	0	1	0	0	0	0	0	0	1	0	23	0	16.000043	0	0	0	0	0	1.40176	1	0	0	0	14	0	0	0	11	0	0	0	0	0	0	10.2711	10.3915	8	0	0	0	7	0	0	2.00619	0	0	0	0	0	0	0	56	14.2875	0	0	1	5	0	0	0	0	0	0	0	9.01211	0	0	1	0	0	0	3.04253	0	0	0	4	0	1.21631	0	0	0	0	0	477	0	0	4.0113	0	0	0	0	0	0	0	0	0	0	0	0	0	0	0	2	0	0	0	0	0	1	0	0	0	0	10.0775	0	0	0	0	0	0	0	0	0	0	0	0	0	0	2	1	0	0	0	0	0	0	0	0	8.000005	0	6	0	0	13	0	0	13.2241	1.0076	0	2	27	0	0	0	0	0	0	0	0	0	0	0	0	0	0	0	0	0	0	0	0	0	3	13.08056	6	1	0	10.0343	0	0	0	0	95	0	0	3	0	0	0	0	0	0	0	0	0	0	0	3	0	0	0	0	0	0	0	0	0	0	0	0	0	0	0	0	0	0	0	0	0	1	0	1	0	0	0	0	0	0	0	0	0	0	0	0	0	0	0	111	1	0	0	0	1	0	0	0	0	0	0	0	0	0	0	0	0	0	0	0	0	1	0	0	0	0	0	0	0	1	0	0	0	1	0	0	0	0	0	0	0	0	0	0	0	0	0	0	0	0	0	0	0	0	0	0	2.999998	2.01048	0	0	1	11	0	0	0	0	0	0	142.1863	22	0	54	0	1	0	0	0	0	17.1033	0	29.99999	0	0	0	0	0	0	1	18.000008	0	1	0	2.00427	0	23.000019	0	0	1.06102	0	0	0	0	0	0	0	0	0	0	0	0	0	0	0	0	0	0	0	0	0	0	0	86	0	0	0	0	0	0	0	0	0	0	0	4	0	2.00556	0	0	2	0	0	0	0	0	1	0	0	4	0	0	1.0000000140635	3.00244	5	0	0	0	0	0	0	0	2	1	0	0	1	26.5962	0	0	0	6	0	6	7	2	5	0	0	0	0	1	2	0	0	7	0	0	0	0	14.0872	0	2	0	0	0	28	0	0	0	26	0	0	0	0	0	0	0	0	0	0	0	0	0	0	2	11.000003	0	0	0	0	4	0	0	0	0	29.99996	0	6.000002	0	0	18	0	0	0	0	0	0	2	0	7	0	0	0	0	4.999997	0	0	0	0	4.02628	0	0	0	1	0	0	0	0	0	0	0	0	171	0	0	0	0	0	0	55	0	0	1	0	0	0	0	0	0	3.031	0	0	0	0	0	7.32076	2.0119	0	0	0	0	0	114.992	0	0	29.33921	1	0	0	0	0	0	0	0	0	93.99997577	0	0	1.00243	0	0	3	0	0	0	3	0	0	0	0	0	0	1	0	0	0	0	0	0	0	0	0	0	0	0	0	0	0	0	0	0	1	0	0	0
Prr7	0	0	0	0	0	0	0	0	0	0	0	0	0	0	0	0	0	0	0	0	0	0	0	0	0	0	0	0	0	0	0	0	0	0	0	0	0	0	0	0	0	0	0	0	0	0	0	0	0	0	0	0	0	0	0	0	0	0	0	0	0	0	0	0	0	0	0	0	0	0	1	0	0	0	0	0	0	0	0	0	0	0	0	0	0	0	0	0	0	0	0	0	0	0	0	0	0	0	0	0	0	0	0	0	0	0	0	0	0	0	0	0	0	0	0	0	0	0	0	0	0	0	0	0	0	0	0	0	0	0	0	0	0	0	0	0	0	0	0	0	0	0	0	0	0	0	0	0	0	0	0	0	0	0	0	0	0	0	0	0	0	2	0	0	0	0	0	0	0	0	0	7	0	0	0	0	0	0	0	0	0	0	0	0	0	0	0	0	0	0	0	0	0	0	0	0	0	0	0	0	0	0	0	0	1	0	0	0	0	0	0	0	0	0	0	0	0	0	0	0	0	0	0	0	0	0	0	0	0	0	0	0	0	0	0	0	0	0	0	0	0	0	0	0	0	0	0	0	0	0	0	0	0	0	0	0	0	0	0	0	0	0	0	0	0	0	0	0	0	0	0	0	0	0	0	0	0	0	0	0	0	0	0	0	0	0	0	0	0	0	0	0	0	0	0	0	0	0	0	0	0	0	0	0	0	0	0	0	0	0	0	0	0	0	0	0	0	0	0	0	0	0	0	0	0	0	0	0	0	0	0	0	0	0	0	0	0	0	0	0	0	0	0	0	0	0	0	0	0	0	0	0	0	0	0	0	0	0	0	0	0	0	0	0	0	0	0	0	0	0	0	0	0	0	0	0	0	0	0	0	0	0	0	0	2	0	0	0	0	0	0	0	0	0	0	0	0	0	0	0	0	0	0	0	0	0	0	0	0	0	0	0	0	0	0	0	0	0	0	0	0	0	0	0	0	0	0	0	0	0	0	0	0	0	0	0	0	0	0	0	0	0	0	0	0	0	0	0	0	0	0	1	0	0	0	0	0	0	0	0	0	0	11	0	0	0	0	0	0	0	0	0	0	0	0	0	0	0	0	0	0	0	0	0	0	0	24	0	0	0	0	0	0	0	0	0	0	0	0	0	0	0	0	0	0	0	0	0	0	0	0	0	0	0	0	0	0	0	0	0	0	0	0	0	0	0	0	0	4	0	0	0	0	0	0	0	0	0	0	0	4	0	0	0	0	0	0	0	0	0	0	0	0	0	0	0	0	0	0	0	0	0	0	0	0	0	0	0	0	0	0	0	0	0	0	0	0	0	2	0	0	0	0	0	0	0	0	0	0	0	0	0	0	0	0	0	0	0	0	0	0	0	0	0	0	0	0	0	0	0	0	0	0	0	0	0	0	0	0	0	0	0	0	0	0	0	0	0	0	0	0	0	0	0	0	0	0	0	0	0	0	0	0	0	0	0	0	0	0	0	0	0	0	0	0	1	0	0	0	0	0	0	0	0	0	0	0	0	0	0	0	0	0	0	0	0	0	0	0	0	0	0	0	0	0	0	0	0	0	0	0	0	0	0	0	0	0	0	0	0	0	0	0	0	0	0	0	0	0	0	0	0	0	0	0	0	0	0	0	0	0	0	0	0	0	0	0	0	0	0	0	0	0	0	0	0	0	0	0	0	0	0	0	0	0	0	0	0	0	0	0	0	0	0	0	0	0	0	0	0	0	0	0	0	0	0	0	0	0	0	0	0	0	0	0	0	0	1	0	0	0	0	0	0	0	0	0	0	0	0	0	0	0	0	0	0	0	0	0	0	0	0	0	0	0	0	0	0	0	0	0	0	0	0	0	0	0	0	0	0	0	0	0	0	0	0	0	0	0	0	0	0	0	0	0	0	0	0	0	0	0	0	0	0	0	0	0	0	0	0	0	0	0	0	0	0	0	0	0	0	0	0	0	0	0	0	0	0	0	0	0	0	0	0	0	0	0	0	0	0	0	0	0	0	0	0	0	0	0	0	0	0	0	0	0	0	0	0	0	0	0	0	0	0	0	0	0	0	0	0	0	0	0	0	0	0	0	0	0	0	0	0	0	0	0	0	0	0	0	0	0	0	0	0	0	0	0	0	0	0	0	0	0	0	0	0	0	0	0	0	0	0	0	0	0	0	0
Prr9	0	0	0	0	0	0	0	0	0	0	0	0	0	0	0	0	0	0	0	0	0	0	0	0	0	0	0	0	0	0	0	0	0	0	0	0	0	0	0	0	0	0	0	0	0	0	0	0	0	0	0	0	0	0	0	0	0	0	0	0	0	0	0	0	0	0	0	0	0	0	0	0	0	0	0	0	0	0	0	0	0	0	0	0	0	0	0	0	0	0	0	0	0	0	0	0	0	0	0	0	0	0	0	0	0	0	0	0	0	0	0	0	0	0	0	0	0	0	0	0	0	0	0	0	0	0	0	0	0	0	0	0	0	0	0	0	0	0	0	0	0	0	0	0	0	0	0	0	0	0	0	0	0	0	0	0	0	0	0	0	0	0	0	0	0	0	0	0	0	0	0	0	0	0	0	0	0	0	0	0	0	0	0	0	0	0	0	0	0	0	0	0	0	0	0	0	0	0	0	0	0	0	0	0	0	0	0	0	0	0	0	0	0	0	0	0	0	0	0	0	0	0	0	0	0	0	0	0	0	0	0	0	0	0	0	0	0	0	0	0	0	0	0	0	0	0	0	0	0	0	0	0	0	0	0	0	0	0	0	0	0	0	0	0	0	0	0	0	0	0	0	0	0	0	0	0	0	0	0	0	0	0	0	0	0	7	0	0	0	0	0	0	0	0	0	0	0	0	0	0	0	0	0	0	0	0	0	0	0	0	0	0	0	0	0	0	0	0	0	0	0	0	0	0	0	0	0	0	0	0	0	0	0	0	0	0	0	0	0	0	0	0	0	0	0	0	0	0	0	0	0	0	0	0	0	0	0	0	0	0	0	0	0	0	0	0	0	0	0	0	0	0	0	0	0	0	0	0	0	0	0	0	0	0	0	0	0	0	0	0	0	0	0	0	0	0	0	0	0	0	0	0	0	0	0	0	0	0	0	0	0	0	0	0	0	0	0	0	0	0	0	0	0	0	0	0	0	0	0	0	0	0	0	0	0	0	0	0	0	0	0	0	0	0	0	0	0	0	0	0	0	0	0	0	0	0	0	0	0	0	0	0	0	0	0	0	0	0	0	0	0	0	0	0	0	0	0	0	0	0	0	0	0	0	0	0	0	0	0	0	0	0	0	0	0	0	0	0	0	0	0	0	0	0	0	0	0	0	0	0	0	0	0	0	0	0	0	0	0	0	0	0	0	0	0	0	0	0	0	0	0	0	0	0	0	0	0	0	0	0	0	0	0	0	0	0	0	0	0	0	0	0	0	0	0	0	0	0	0	0	0	0	0	0	0	0	0	0	0	0	0	0	0	0	0	0	0	0	0	0	0	0	0	0	0	0	0	0	0	0	0	0	0	0	0	0	0	0	0	0	0	0	0	0	0	0	0	0	0	0	0	0	0	0	0	0	0	0	0	0	0	0	0	0	0	0	0	0	0	0	0	0	0	0	0	0	0	0	0	0	0	0	0	0	0	0	0	0	0	0	0	0	0	0	0	0	0	0	0	0	0	0	0	0	0	0	0	0	0	0	0	0	0	0	0	0	0	0	0	0	0	0	0	0	0	0	0	0	0	0	0	0	0	0	0	0	0	0	0	0	0	0	0	0	0	0	0	0	0	0	0	0	0	0	0	0	0	0	0	0	0	0	0	0	0	0	0	0	0	0	0	0	0	1	0	0	0	0	0	0	0	0	0	0	0	0	0	0	0	0	0	0	0	0	0	0	0	0	0	0	0	0	0	0	0	0	0	0	0	0	0	0	0	0	0	0	0	0	0	0	0	0	0	0	0	0	0	0	0	0	0	0	0	0	0	0	0	0	0	0	0	0	0	0	0	0	0	0	0	0	0	0	0	0	0	0	0	0	0	0	0	0	0	0	0	0	0	0	0	0	0	0	0	0	0	0	0	0	0	0	0	0	0	0	0	0	0	0	0	0	0	0	0	0	0	0	0	0	0	0	0	0	0	0	0	0	0	0	0	0	0	0	0	0	0	0	0	0	0	0	0	0	0	0	0	0	0	0	0	0	0	0	0	0	0	0	0	0	0	0	0	0	0	0	0	0	0	0	0	0	0	0	0	0	0	0	0	0	0	0	0	0	0	0	0	0	0	0	0	0	0	0	0	0	0	0	0	0	0	0	0	0	0	0	0	0	0	0	0	0	0	0	0	0	0	0	0
Prrc1	91	200	76	3	289	0	392	13	434	46	66	96	0	32	476	72	197	54	17	160	754	3	0	1	147	0	114	178	303	0	409	170	263	449	83	179	23	16	26	138	186	161	33	295	48	134	145	174	22	0	21	297	346	288	52	128	0	0	69	16	75	27	16	124	185	197	239	236	192	0	28	65	10	40	204	673	25	609	99	133	0	0	522	57	128	32	0	0	137	101	2	137	0	521	27	17	368	36	159	319	217	101	133	100	197	219	38	0	108	30	49	153	171	113	114	103	77	87	56	96	18	51	29	264	202	224	208	212	123	55	47	96	96	226	299	261	200	362	395	114	0	119	66	73	107	151	10	119	733	147	147	294	328	424	263	54	94	60	80	103	563	145	9	21	264	127	22	93	108	206	5	6	87	265	317	253	71	79	71	49	100	97	116	179	0	161	162	98	510	35	65	169	1	114	98	30	97	68	203	137	121	48	14	93	345	270	170	27	116	132	215	172	67	10	139	0	58	8	53	88	52	7	143	103	19	36	3	0	64	1	91	214	65	416	369	152	105	303	328	42	588	17	188	166	113	105	126	561	80	606	136	12	29	29	76	115	108	143	248	311	398	65	120	0	18	28	0	14	332	156	641	287	0	40	50	0	19	138	264	63	310	0	149	45	184	207	144	51	12	0	0	123	4	232	161	3	0	44	85	0	67	0	269	5	68	0	0	0	129	1	3	0	2	3	0	0	2	22	0	60	88	1	5	0	0	172	18	0	173	0	143	2	56	413	0	0	0	11	99	122	89	7	648	24	0	183	15	91	36	106	93	253	229	19	1	0	0	0	139	329	3	0	555	1	214	31	1	0	118	0	41	3	0	0	2	0	588	11	0	0	0	0	56	5	0	81	193	84	2	0	0	0	16	0	8	66	25	471	0	16	33	433	0	90	28	27	5	22	44	0	49	52	0	19	104	70	20	2	0	235	211	151	448	13	324	0	29	18	8	8	19	47	1	75	13	536	198	257	1	1	0	661	115	51	1	71	19	213	63	133	1	0	112	0	1	0	0	77	5	3	2	64	0	23	0	219	6	110	0	9	1	425	17	38	55	1	0	215	22	41	80	0	0	0	21	0	217	38	76	0	204	74	0	0	0	51	0	0	19	0	37	102	35	48	0	10	63	0	0	0	1	0	11	34	5	0	0	0	7	0	24	7	144	0	0	0	0	132	2	4	0	1	2	0	124	4	0	0	0	449	11	11	171	1	6	0	0	7	15	2	165	74	0	0	301	1	17	222	0	62	20	6	28	100	0	0	9	0	0	12	0	0	122	12	0	5	0	0	0	0	0	0	0	0	0	4	0	0	0	9	0	2	0	4	0	0	0	0	0	0	0	0	8	0	0	1	0	2	0	24	0	0	0	0	0	0	0	2	0	0	18	0	0	18	0	0	0	0	0	0	0	0	0	0	6	0	0	0	1	8	2	14	23	0	0	0	0	0	10	0	1	0	0	4	2	0	0	8	0	0	0	0	0	0	0	0	0	9	3	48	41	0	62	46	20	0	0	0	21	17	10	13	15	0	0	1	62	55	61	7	0	19	20	2	52	0	40	0	0	3	86	124	109	12	0	0	64	2	0	0	45	7	0	53	1	0	0	0	51	0	5	0	3	7	0	0	96	0	1	0	0	3	0	15	63	0	0	0	0	0	0	8	0	45	0	0	0	1	0	0	102	0	0	1	0	9	174	14	0	0	0	3	0	0	7	1	0	15	2	4	0	12	0	0	0	0	7	12	0	8	0	0	1	0	0	9	0	0	0	5	0	42	0	6	5	0	22	0	3	41	23	17	11	21	0	13	0	0	6	0	0	1	4	0	5	0	0	0	50	21	9	2	0	5	0	0	0	4	0	12	0	7	0	59	0	0	0	13	0	10	0	0	1	10	0	3	5	12	0	0	6	0	0	0	0	0	4	0	1	0	0	4	0	0	0	0	0	0	0	23	0	1	1	0	11	0	0	0	0	0	25	4	73	0	0	204	0	41	0	1	0	4	96	0	16	1	0	25	0	0	0	0	0	0	7	0	0	8	0	0	0	0	0	0	0	2	0	99	0	0	0	0	22	67	0	0	0	1	19	45	0	0	0	68	30	49	0	0	2	12	10	0	0	0	0	0	0	2	0	0	0	13	70	0	0	0	0
Prrc2a	0	19	15.000014315802	0	16.00000234373	1.0000000509393	9.99999391783	5	9.000003	1.00000020587	1	3.000004	2	0	6.999996	6	6	0	4	25.00005	5.000001169397	2	0	0	1.0000000640047	0	17.00000152177	10	0	11	47.00002	16	3	4.999998	0	0	1	17.0000000226049	18.00000586266	0	0	2.999997	0	13	1	5.00000511363	1	14	0	0	0	9	2	1	1.0000000807997	0	2.0000000177638	6.0000000912046	7	0	0	2	2.0000005682	0	5	6.99999668784	0	0.999999556629	0	0	1	0	3.000000681485	20.00001	0	25.999982	0	15.999954	0	1.999998	41	2	30	7.00000146577	0	3.000003671268	1.000000481742	0	5.000000865426	0	0	1.0000000332306	0	0	0	0	0	0.99999989111	0	0	24.000018	0	15	6.000005	8.0000006629	2.0000000756927	18.000044	6	2.0000000361978	5.000001	7.000000771795	9.999996	0	2.0000000222904	22	1	4.0000000344723	0	1.0000000310727	1	0	1	0	15.000042	8	11	2	7	9	3	0	0.999999980509	6.00000252218	1	13.000000645771	13.999973	7.999997	0	9.000000525305	4	0	18.000019	0	0	1	29.99995	0	10.999953	5.999995	2.0000000392567	36.00002	3.999998	14.000006	8	7.0000000283707	10.000000143158	0	0	22.00001	0	18.999998	1	23.999965	1.0000000145597	2.999997	0	0	2.0000000840603	0	2.0000030465959	2.0000000852814	1.0000000496932	6.999994	0	33.999995	11.0000048	7.000002	15.000012	20.0000399	6.000006	6.0000014434	7.999999	6	6.999997	0	0	9.9999956468	4	30.00005	7	27.99999	27.999955	1.000000112249	10	1	10	1	2	7	9.999999	1.0000000786201	1	7.00000124162	0	33.000031	24	66.0000000371123	8.0000011419	2	6	2.9999980371535	12.999992	17.00002	0	1	2.999998602472	4.00000177981	24.999961	0	2.0000000364207	1	1	10.000001	1.000000255189	8	3	6.000004	0	6.000005	0	1.000000135338	0	0	13.99998	30	2.000000213876	18.9999798	0.999999960753	2.0000040835393	1.000000417628	0	0	1.000000410058	2.0000000130304	96.999936	5.999996327437	0	7	0	10.000001	0	1.999995282713	1.0000000819189	0	12	1	0	6.000003199642	1.99999505898	25.0000426	11	12.99997	0	0	4	23.999973	0	0	10.000008	0	3.999995	6	10	33.00003	0	0	1	14.00003	0	14	24.000016736	0	7.9999983518	22.00002	31.99998	8.999999	4.999994	3.9999980275142	5	0	0	6.0000000502475	0.999999683165	0	4	0	0	0	1.0000000305518	0	43	13.00001	29.000000330608	23	3	0	12	16.99995	1	0	1	0	31	5	0	0	0	0	0	1	14.9999900297823	0	0	0	33.000026	1.999998	15.00004	24.99997	0	0	1.0000000489916	0	11.000000984207	6	19.99996	0	3	0	7.000000536069	9.999997	0	4	10	9.9999987	0	41.99998	74	8.000001	7	52.00003	16.99999	15	16.000007	11	0	13.9999965	1	0	57.99991	6	1	1	7.000000047221	22.99996	6.999999	0	54.00002	15	6	9.000000324712	3	1.000000101578	1	0	5.000000239459	12.00000833848	70.00001	0	0	0	0	11	0	0	0	16.000009	1.999998	0	1.000000103489	0	10	0	0	27.9999955	2.999998	3	9	0	0	0	0	9	0	1	0	0	3.0000000939764	1.0000000110234	1	22.000000308159	0	0	6	1	4.000003	0	0	38	0	1.000000374497	0	1	0	69.000000493687	1	2	0	5.0000010987	0.999999783553	2.000003298453	0	8	16	0	0	0	1	0	0	14.00001	2	3	11	3.000003	0	0	5	6.00000021817	18	10	0	3.000000420082	0	0	95.99998	7.999997	0	11	0	9	1	0	8.00000100561	8.0000000644021	0	3	1	3	4.000000134334	0	9	5.000000319194	1.000000333821	2	31.99995	41.999962	0	0	0	12	11	2.000000211105	0	29.999983	0	14.999989	0	0.999999611925	1.00000021937	0	11	0	0	1	3	10	1	0	2	0	0	0	8	0	1	0	3.000001219045	0	0	1.0000000636823	0	7	6.000003	0	0	0	0	0	0	0	1.0000000188582	0	4.999998199165	0	0	6	1.0000000597997	0	0	0	0	1.0000000828322	0	0	3	1.000000140718	0	0	0	0	5	0	4.9999980196505	0	36.99996275	0	8	0	0	0	5.000002	0	0	0	3	0	0	3.000000153754	2	0	11.00001	6	0	0	0	0	0	0	0	0	0	0	15.99998	13.999977	6	13	17.000001	50	68.000000283001	2.000004	7	1.00000010393	10	6	17	34	18	6.000005	20.99998	27	4.0000000740817	29.0000155	40	0	0	2	0	16	1	42.0000000146428	75.99996	0	38.99996	17.000000256068	128.99994	87	0	0	8.0000000279793	45.0000400099888	27	0	8.000001	13	22	6.0000000148009	6	34	5	0	16.999998	6	3	9	11	0	0	2	0	8	55	0	0	7.999999	4	13	23.000015	17.000023	94	0	27	59.999962	128.999531	29	0	3	2	0	85	18	30.999988	4	1	6.999999	4	5	0	7.9999970108612	0	9.000000231185	66.000036	35	4	0	3	2	1	48	0	6	14	1.0000000102434	18.00001	1.0000000147034	2.0000000257691	20	8.000007	0	48.99995	0	0	10	0	7	0	1.0000000689982	5.000008	11	4	0	0	0	0	17	1.0000000522846	0	55	0	0	19	0	0	1.0000000987489	2	0	0	3	0	35.9999991	3.000000167166	0	0	3	6	0	1	0	0.999999992732	2	0	2.0000001874	3.0000000364467	0	3	4	5.00000118251	2.0000000103285	0	2.999996	0	3	5.00000153402	2.000000199543	0	21.00001	5.0000000686378	0	67	13	5.000001	0	0	0	0	0	10	10	0	36	0	8	0	3.99999739408	6	0	16.00005	2.999996	0	7	1.000000129364	0	3.99999341092	1	0	2	0	0	0.99999972764	0	0	0	0	4	0	9	0	0	3	0	0	1.00000016365	1.00000005825	1.99999828574	0	0	6	0.999999925284	0.99999966961	0	1	2	0	2	0	0	0	2	0	2	7	0	1	4.000004	0	2.000001	0	0	11.99998	0	5	0	0	0	0	5	0	2.000002035	0	0	4.0000032602	1	8.99999518	0	0	0	1	1	2.00000034947	0	1	0	11	0	4.000000844377	0	0	0	1	0	1.000000227253	0	0	2	6	0	0	0	1	0	2	0	1	0	0	0	0	0	0	0	0	0	1	0	0	0	0	1.9999955641	0	3.000000624489	6	0	1.000000303	1.000000238761	0	43.00005	0	0	0	0	5.000000224814	21.99998	0	4.0000000225845	1.999996	1	5.000003912827	2.000000701161	0.999999750406	0	1.000000026	0	0	0	1	0	0	0	6.000000543308	1	0.999999955216	0	0	0	0	0	0	0	8	0	0	0	0	0	0	0	45.00004	0	17	0	0	2.000000484354	0	1	0	0	0	0	0	0	12.999994	0	17.000000450291	0	1.000000297911	0	0	0	0	0	18.00005	0	0	0	0	0	3	2.00000266953	0	0	0	0	0	2.000003	2	0	0	0
Prrc2b	192.251	14	5.36435	0	326.523	0	258.982	23.1852	36	0	86	68.728348	44	5	22	70.99999	0	29	53	72	6.999996	0	0	5	82.54847	1.11095	35	33.0856	32.0003	0	159.00013	4.73225	225.42	125	11.000009	12	14.000042	11	29	24.000046	175.92317	76	301.992	0	102.99997	86.6113	49.821809	95	30.199615573	0	289.66035	147.6456	1.28058	61.175	160.999959487	140.744	28	2	225	0	42.99997	38	33.33456	56	9	0	52	116	160.025	7	11.0728	1	50.3622	241.455	0	74.7718	0	18.98368	20.8434	9	0	4	260	105.01	115.664	17.00003	3.05972	0	159.0004	21.000012	0	62.00001	0	64	26	12.2393	72.000025	1	4	14.2692	3	14.470560454	3	16	6.08066	23.00002	5.00001	5.000001	71.89669	31.703	402.918	202.952	32	40.1959	202.0028	25.0668	82.5341	40	88.8236	3	13.4776	37.00005	199.031209023	111.335	1	3.999998	44	33.8261	37.6514	48	38	46.4138	91.5718	45	121.047	1	4.000033	65	125	38.99999	376.5506	84.00001	70	32.000023	14.2725	12.97307	113.73	77.99998	13.00001	126.47	285	18.99995	200.805	376.9285	111.448	152.00019	8	15	93	143.626	373	98.2443	278.748	23	128.0001	43	33.8522	93.7624	62	34	78.0009	28.9232	50	48	291	49	30.7403	28	257.9998	37	19.99997	37	15.99999	150.99994	0	42.938	64	9	79.99996332479	116.00022	6.55366	38	27.99996	138.9999	27.296	63.8543	13	22	174	25.000000195984	48.597152	44.99997	17.00001	5	65	89.586989	74.0000200565428	54	46.0000102009	129	247.83307	135	18.632	11	132	53.9999566	12.0719	8	100.728	14.1122	77.7721723574	8	258	114.637	11.16962	109.46229	158	0	36.2228	15.12816	5.70715	44.00005	2.17959	378	4	321.863394	126.913	150.513237030968	20.999997	25	32.999984	170.228	16	25.653	293.266	55	2.09049	170.944	40	21	14.3252	18	5	4.0816	26.7672	109	17.1764	301.00023	42.9999768	8.66611	51.1642	9.999994	39.63135	0	30.46836	115	0	63.4476	31	125	85.5516	7	1	140	22.5324	25.99995255	128	1	119.761	35.5625	16.91914	0	9.83141	87	41	148.3934	88	49.1843	4.04957	71	15	6	88.9914	23	10	14	259.9995	119	33.6535	0	35.7577	11	30.7105	0	15	1	483	19.000038	13	0	35.0248	0	21	27.9999701	2	144.879	8	37.8519	109	9.000003	8.74895	0	101.966	0	4	63	77.485395	56	12	5	106.177	38.7159	397	89.92907	42.9095	0	185	4	0	406.0003	633.99956	215.25668137018	463	62	14	170	6	313.869	10.1708	39.3505	112	351	225.999575	155.59	4	34	21.7349	0	186	26.000041	53	102.028	466.7	151	49.99998	21	23.745	65	8.40239	14	70	2	1	1.10193	231.00004	0	0	47	0	18.00005	0	18	112.3594	11	65	22.99996258	27.595	4	55	0	50.00001	8	72.06	4.01139	26	262.005	115.167	0	57	367	0	111	151.9996	17	105.985	31.6027	117.957	130.242	24.0333	57	15	30	81	6.30372	1.02538	75.388	55.8398	5	19.043	1.70438	74	18	9	164	19.3009119	100	91.1367	279.042	56	43.9235	39	58	8.26447	8.27109	0	412.956	16.2003	10.258	3	397.025	6	98.5801	75.3993	135.012	161	396.822	13.0724	585.6699	82.527	61	25	9	27.999988	2	48	1	5	18.000014	52	22.8527	6	156.006	149	4	14.422	14.2899	23.2858	0	2	36	42	35.00685	58	9	219	206.99999	1	36.3421	83	59	140.99997	0	0	0	35.1274	1.01992	83	18	28	12	38.134879	16	0	2	1	56.9409	12	99	4	1	78.530195	63	287.121	28.13788	13	40	19	0	0	0	8	38	3.99571	17	43	9.05891	0	0	93.42526	0	27	10	8	0	0	27	50.01358	58	56	36.73372	46	11	4	15	1.0781	16.999997	0	1	13	51	13.3759	97	57	0	4	0	58.999957	18	4	28	40	0	5	0	42.290177	0	2	416.93477	6.47281	0	61.6708	0	46.9953	119	0	1	0	0	113	0	26.0003	0	4.26701	18.999991	13	76.99994	46.00001	5	33.000046	1	0	0	4	4.000001	1.999999	43	15	1	5	58.0000103	1	22.00003	107	2	17.99997	1	0	1	18	11	33	12	172	27	3	60.472202	0	0	1	17	2	59.99999	143.99951	2	182.0005	47.99993	15.3618800546682	43	3	2	29.999969	94.99996	1.999997	44.99999	95	8	0	189.99998	5	3	0	2	4	1	0	34	5	7	125.00005	2	11	134.99989	129.3525	32	1	0	0	0	0	123	16.00004	4	2	170.99991	1	9	1	14	0	0	10	30	0	0	128.99996	3.9999966	15	35.00005	0	93	203	233.989	69.2462	20	2.04473	3.11234	28.00004	1	22	4.11564	123.005065	140.860893	427	195	25.1287	21.57611378	57	15.8163	70.7872	0	5	83.3522	21	64.555	4	219.872	78.7899	541	94	358.614	30.12956	282.83	354.981	176	93	118.485	323.986	161.74	31.3049	202	107	556.93619	0	218.876	63	0	229	98	44.1416	142	92	50.1566	0	172.785	105.426	18.5417	185.883	362	0	50	20.806	771.13471	92.9173	41	27.0544	138	21	1.73177	57	256.367	19	1.11396	40.5181	7	7	13.8864	30	1	364.0853	70	424.891	1	13	5	62	17.8927	89	27	37	31.00002	80.561452	15	0	4	139	19	0	5	11.999995	26	0	35	4.999998	66	58.9972	12.4176	6	26	43.7048	0	32	95.99999	18.000006	0	15.4573	52.99997	18.0000264	1.73984	1	17.5808	0	0	23.5857	12.000003	40.5067	4	20	6	5	41.99999341	7	2.999999	24.0194	20.3606	1	8	22	2	4	0	0	8	26.3467	0	17.5185	12.000039	0	0	14.7235	14.00002	33.6796	18	0	41	0	48.1906	23	18.3719	0	22	0	4.19864	13.1282	0	0	2	0	37	0	18.5796	0	0	9	4	0	11.9445	0	5.53716	0	9	6	0	0	0	0	0	5	0	2	0	0	31	0	0	0	160.99997	1	0	0	22.9479	0	25	1.999999	50.99999	5	0	0	0	0	108	116	0	249.378	40	0	29.000007	135	127.053	0	0	0	225	131	8.999998	0	0	1	42.6445	2.43772	0	0	0	0	0	529.99918	0	1	68	1	0	0	106.758	0	0	0	0	241.916	167	0	0	2	0	226.508	95.7888	0	0	0	1	77	171.302	0	164.0779	1	70	38.99999	79	0	1	0	227.85043	11	18	2	2	0	0	20.99999	6.29228	0	0	0	14	151.209	1	0	1	1
Prrc2c	1023.00082	1867.99975	675.0175976562	188.0004	284.99948	65.00001678	509.99960115962	814.9993	356.999720009911	218.999925	828.99980119095	165.99988	1538.0002	305.00005	984.999740617048	1273.9996	293.999950464941	992.9995345343	500.999578278	474.99954	1885.99633	102	167	39.99998	1602.00039	94	572.999800045381	1454.99948	1925.999227	386.0001	1485.00074	976.99998	2134.9999	670	1197.9996	1185.000588752	83.00008	516	406.9999	569.00084	870.00094	830.99953	1061.0009	920.0006	1256.00212	702.99941811098	972.00015	872.001	522.9996	312.000270082934	1965.0004	543.000178078533	563.9993	1031.99980062469	1929.99645058581	859.00012267636	177.999512	200.00042	1707.9996825	61.9999900857531	1063.00060056805	546.0003	838.00002	204.000100191561	1036.99974	912.99957	983.999893	413.000300029261	1933.99966	61.9999	332.9997	796.99974920231	788.0003	454.0000423475	1664.99914984851	1325.00004	335.00032	725.99945	369.0003	1221.9995	232.9997735	63.000002948418	416.9998	571.00076	976.0001	164.000013419111	128.000065808616	0	1724.999146997	151	48.99996114298	135.99997	0	1261.00007	453.999022	98.0000157	525.00073	250.99998	431.9998127933	2498.9946	353.00006	234.00034	216.9996	536.99976	580.99988	422.000090016603	436.00019	163.000000453495	515.00053	714.00053	842.00013	1241.00011	648.00013	705.999237	598.9995974	587.00036	1113.00024	301.999900362368	455.00035	316.99996114434	467.9995	211.0000051	484.00031	851.0002	516.00035	1544.00106	695.9997713	375.99956	427.99958	840.0002	135.999990144714	505.99986228098	504.99961	991.999870178	394.0003	539.999449	519.00016	354.9999	817.99936	628.999502	550.9993	639.9998	719.00118	243.999940022211	944.99995	576.9992706	332.000000489489	618.99961	511.0002278	900.00050014272	617.0000744	546.0002	932.00013	1057.00026056887	1325.9999	571.00032	619.9998501	338.00041	594	521.0005411	738.00063	564.99964	575.99991	294.99979	763.999458227	479.999700158191	435.99955	228.999980039526	422.0004	471.9998	458.000197	1052.9997	1093.9994	819.9998	956.9995337	397.00039	659.99942	1131.99985	880.0002	227.999500014022	483.0007	275.0004	412.99968	377.99962	23.999959	781.0001	714.0001	166	207.9999	492.99973	226.9999772	439.00043972	244.00025	105.00003	1047.000385	572.99933	1078.9995	557.00004	1120.00083	769.000537	542.9997613343	260.00002	915.9993	362.9997	1071.0002	802.00004	1846.00004219	1118.00006	575.99956	1408.99988	1211.0004	2242.99992	673.999074	575.0005374	831.9998	488.99973	700.00081	758.9997	651.9996619802	611.00016	517.00003	825.9996	1064.99983	747.99969	724.0001818379	738.9998	1014.9998	0	654.000296	565.0000328629	324.99965	304.0001	208.9995371943	687.9996	792.00032	738.99982105321	325	792.99989	1385.0016	782.9997	1610.00019	572.99982	611.999646628	293.9999	574.9995	433.0002	293.00032	912.9999985	847.99985	1119.99936	505.99991001561	614	657.000300940087	305.00025	625.999644	863.999206	429.999870518354	863.999300009894	1620.9999	1476.99749	1438.00048	1032.0003	578.999500012278	248.99977	382.00004	1585.99961	0	593.99965	828.00011	754.00038	1635.00347	810.0002	295.00004	1972.0039	864.9997	180.9999	224.000000645416	321.00009	363.000144	1969.0004	1544.99875	1300.9997	782.00055	381.00057	803.9997	884.0004335507	546.99966	296.0001848	386.0001	258	109.00000374382	534.000007	776.000193	1310.00007008037	222.99996	499.99996	572.99980237282	406.0000102465	540.999940086297	0	1262.99976	754.99940698593	1224.00016	896.000470268274	391.9998	54.000003346028	291.000408	943.00118	378.999800214101	225.00010169102	408.0001	0	484.0001	1026.99957	321.00833	647	267.00046059953	258.00021	562	248.00023	680.00012	2	332.0004	0	260.00039	1148.3845275094	909.99902	699.999500891404	721.9991	573.00034	468.99958	159.00018	449.00045	1168.00003	878.000100019429	0	662.99989	468.00078	382.0001	872.000100022216	622.000181	683.0006	1114.99989	512.99973	341.104	1180.0001	1089.99950022497	716.99975	336.999430505531	1117.99934	723.00012	718.99971	1344.99513003502	629.00005191671	451.9998	1957.00077	161.00004	82	1416.0005	699.9998	327.999600356657	1028	971.0000600428	280.99977	890.9999	293.00046	449.00072	621.9996	341.999800414358	419.000000270453	218.000050011018	179.99993	912.9999	190.9998	431.99969	38.00003	1499.00261	114.00003	8	223.9998	0	325.000430031804	582.001150150771	233.99995	352.9998814574	397.00007	587.00026	246.999700041971	587.00025918	1	921.9992215268	806.00083	405.00010859	676.9996898	487.0000802	496.9996	487	757.0002	557.00004170489	750.0001	490.00026	776.99961	889.000069142689	629.0001	330.000395504147	460.00041	355.000247	820.9995	373.83859	303.00025	754.99948	310.00013	530.99983	39.9999600263713	771.0003	434.000786382	970.00051	309.000050051995	359.67247685	450.000690605808	471.99995091	1398.000262325	384.9999	552.999600180925	437.999646	771.99937	370.99978	1072.00014	427.99906	349.99943	210.0004	261.999480214526	533.0004	161.00007	666.9997	620.0002	249.0004	312.9999617	292.0005	695.999873	668.9992	927.99897	1126.99931	559.0001	903	849.9997489	331.99961712	483.000090016021	721.0004	324	251.00003	350.32291	646.00001	2	199.99992	163.999560010076	1231.9998	195.99998	202.99973	1237.00027	472.999650420495	1069.00046	1607.0006	864.9999	269.00011	972.000730314067	365.00039	787.00032	481.0002	351.9999	333.99995	740.00008	407.99966573314	1489.9997	492.000038604578	427.999400183071	19.00004	412.0001	77.999992	264.000000107907	259.000300125907	3	0	349.0005	436	438.00061	299	205.99964	189.99999	80.000056	428.999901	282.99977	0	274.99978	388.99997	86.0000000779561	19	291.00004246	593.999560038371	7	616.00032	162.00004	474.0005	215.00022	17	537.99947	661.00102	69.000020765279	14	220	437.999829801	233.00005	463.9996	302.999676	93.0000279	524.00041	2	0	238.07007	11	788.00034	71.0000190133876	236.99994	1	0	345.99994	542.000224	233.000205238273	826.9997539	141.9999	458.000441766987	255.999802473677	6	371.000369092	607.99954348	213.000750068551	25.99997	333.00026	91.999955	206.00002	444.000767	538.999870042742	484.99996	31	396.0002	18.99999	172.000030029012	345.0001	156.999950104582	129.99993	692.0009120405	396.99999	499.0001929684	46	329.99985	126.999970145101	285.0001	352.00056	167.00003	415.00004	371.00002	49.99992	121.000088	150.99969	0	11	331.99949	81.00005	484.000377	14	418.0001	0	482.999983	27	147.000279	114.00004	43	93.000014	20.999967751851	10.9999953	4.9999958	1	157.999925833058	36.000000607356	21.367293	125.00007	94.000010362525	76.99999	16.000001	113.9995364	1	227.99957	136.00003	1.999999	292.999636	10	8	0	48.000049	134.9995	72.00002	3	33	86.99996	267.0002	262.000319	0	7	66.99997	53.00001	3.000001	47.999905	92	12.999998	50.999956	19.0000000104651	193.00036	14.9999813	18.999999120966	1	94	156.9997	47	257.0001	355.00022	44	2	36.00006	8	173.99998	8	12	79.00006	1	13.00004	116	76.0000000446971	51	55.0000235	72.99995797878	148.000390009863	351.9998	242.000325	56	37.999964187	23	96.000000242817	82	374.99979	794.0009	463.99902	1	3	32.99996	110.00003	58.999943	19.99997	146.000245	55	52.000000200083	179.000205	7.999997	171.0005	22	337.99976	52.000001	188.000000013965	80.000039	37.00004	764.0007	77.0000166	324.999910019413	496.00004	507.0005	30.00004	128.99998	245.999858	220.99988	780.00093	245.000219	328.9997	997.000430026646	712.00056	378.000400034644	1063.0011	1012.00013	450.00005	211.00018	411.99956221	224.000511	718.9998	440.9997094019	41.0000400161395	580.00065	153.999969023643	493.0002662	1559.9998048	140	362	883.00055	298.99996	741.0002	561.000450014915	356	166.000020518835	512.99994	244.000040030823	511.00045	173.99999	570.999500017168	397.999500013128	1000.9999	231.00001	1094.0002	1565.00057	580.00027	168.9999698	75	1299.99963	27.00000704	564.000267776	897.99980759	691.9992869927	678.00027	497.00047593566	502.9994160535	1227.99992	557.9999	465.0004	70	204.000270053599	678.00050233612	929.999970059952	953.00029739769	538.99944	480.0005	376.000100318557	910.0001	517.99969	660.99976	23.00001	325.00047	629.000566	238.99999	27	822.99957	734.00080170538	80.00005	642.00022	77.000000263293	721.00002390689	10	51.00001	370.9	23.000001	52.0000200186421	466.00006	48.000021	645.9999	525.99957	104.999914	43	0	2	284.999690837531	136	5	92.99992	236.0005	109.00004167339	0	215.000310021242	90.00011	154.99994	85.000090145523	50.00000317822	136.99995	172.999720012842	185.999974	6.000000163181	187.00012	270.00014042994	286.99999	85	105.00004104462	169.9999	175.000046	150.999990326609	4	91.99998250407	238.999460843837	69.00004	160.000410203704	112.000002	166.99998354089	163.999531155044	210.00003	81.000043	158.99969026418	244.000201021	132.000350454089	133.99999454385	146.00001	85.00005	127.000120016466	133.0001	83.00003	98.99995	77.99995	164.000171	141.00008301	151.000139	94.0000120376537	32	232.99997	235.0000027	5	0	175.000330911318	131.00005	138.0001	92.00001223743	0	242.99991011	1	181.99967	209.999991	281.00004	0	358.0002	0	284.9996	156.99996	225.00032	0	0	0.99999980192	109.00004	81	140.99993	0	40	155.999813	321.99958	0	87.00004222646	0	133.000020025429	0	40.0000100262268	77.99998057	70.99992	0	17	0	26	40.9999801631785	4	73.00011	0	0	803.99967	0	5	3.12073	2	12	3	53	382.000230024389	27	14.49427060457	27.00003	397.99974	836.94026	736.000040051805	17.000000316163	18.99996115563	10	121.9996	1976.9989	562.00059	1117.000468505	1209.9997	5	1759.9995	1165.9995272	815	1	23	56.999970013531	1123.0009	748.00048	50	250.999800477833	4	2	2275.00353	1091.000409812	1	1	1	2	3	869.9999	54	5	1225.99942	4	19	40.57124	688.000866871	3	3	0	748.000462456	581.99963047583	669.00019	2	1	6.24458	11	1414.0015	1090.00073	0	1	18	546.0001	1505.00056	1562.99989714	25	2585.00393	2	304.9996360376	752.0005	875.00035	2	1	1	1482.9997	591.494532145	315.99975	6.00000054	11	5.00000558234	171.951	850.0003	918	3	0	2	26.99999764461	1314.00009	1326	4.00000122386	6	6.99999409686
Prrg1	15.9999723	72.0000327	39	4	0	3	1.00024	0	0	1	2.00064	0	1.00384	0	0	7.0206	0	0	2.2243	0	0	0	1	0	2	29	0	0	2.07328	0	5.002838108	1.47629	535.00163	0	0	5.10766	0	0	120.0000969	0	106.99951	2	0	0	0	0	99.00006	0	0	2.53855	2.30353	0	0	8	160.99985	0.999999718	2.00149	1.01691	0	0	0	0	3.00688	0	1.0822	0	1	0	0	0	2	1.00000029	0	0	0	0	0	3	0	0	0	0	4.11597	0	0	1	0	0	0	3.00000416	0	0	0	46.1046	10.0035	0	0	0	1	3	14.99999725	0	76	0	52	16.99998995	1	0	0	1	25.00003114	0	0	0	2	0	0	1	0	4	5	0	7.00069	0	0	1	10.000000139114	2	0	5	1	12.99995888	1	3	5	1.00292	0	1.00008	0	0	0	0	0	9.000000341	5.00117	71	0	0	0	2.00595	0	0	0	0	1	131.0001442	0	0	0	0	0	0	0	10	0	0	0	0	0	0	38.00001191	1.00199	0	0	0	0	5	0	1	0	0	1	2	0	0	0	0	0	0	10	0	0	0	0	0	0	0	0	0	0	1	0	0	0	0	0	1.00057	0	0	1.00022	4.30854	5	0	1.9999980717	0	0	2	0	0	1.24949	1	0	1	1.0004	0	0	1	0	0	0	31	36.0018596109005	0	15	0	0	2	1	3.00159	2.22342	6.00000435	2	0	1.00093	1	9	0	0	0	0	1	0	2	0	0	0	1	177.00141	0	2.0078	0	1	0	43	3.00234	38.00004356	0	0	0	0	4.999995405	0	3.9999989	2.0043	3.999998963	1	0	0	3	0	0	0	1	0	0	5.00544	1	0	377.0002	0	0	0	0	213.999923	0	0	0	1	0	0	0	0	0	1.00225	0	0	0	1	0	0	0	0	1.00171	6	0	0	4.60442	0	54.000009	41	142.0000113	0	0	0	0	0	3	0	0	1	0	1.00094	4.23729	4.95246	1	0	11	0	0	0	3	0	0	0	0	0	0	261	0	0	1	3.999999425	0	0	0	0	4.00036	0	7	0	0	2.0004	0	0	1	1	3	0	0	0	0	0	0	0	0	0	0	0	0	2.00159	0	0	0	3	0	1	0	0	2	0	0	0	14.00249	0	0	0	1	0	46.99999	1.00006	0	0	0	0	2.00647	0	0	0	30	0	0	0	0	0	58.999986	5	7.0032348	0	8	0	0	0	0	5	0	0	1	1.00155	0	0	1	0	0	0	4.00091	0	1.30942	0	1.01032	585	0	0	0	147.9998371	0	1	1	0	0	0	2.00045	0	0	0	0	0	0	0	0	14	0	1.00000021	1	0	6.99999502	7.00016	6.0000008	0	0	0	0	2	5.00000303	0	0	0	0	0	0	20.99996	0	0	0	0	0	0	0	0	1.00000005	0	0	0	0	3.00110392	0	0	0	0	0	0	0	3.00149	1.00018	0	0	1.00113	0	0	0	0	0	0	38	0	0	0	0	0	0	0	2	4	2.14631	0	0	0	0	4.01141	9	2.00087	0	0	0	1	3.00182	3	0	0	0	0	0	41.0000176	0	0	0	0	0	0	0	0	0	0	0	0	0	0	0	0	27	0	0	0	0	0	0	0	0	0	0	0	1	0	0	0	0	1	1.000000087699	2	0	12	0	0	0	1	0	0	0	0	0	0	0	0	2	55.99999	1	0	0	0	0	0	0	0	0	0	1	0	0	0	1	0	0	0	1	0	4	0	0	0	0	0	2	0	0	0	0	0	0	0	0	1	0	0	0	0	0	0	1	0	0	1.9999998343667	0	0	0	0	0	3.00000195671	9.0000070653	0	0	0	0	0	0	1.00088	31	0	0	1	0	1	277.00002	0	0	0	0	0	0	0	0	0	0	0	0	106.0026883	0	10	0	0	0	16.00032918	1.00031	0	0	0	0	0	0	2.08987	0	0	1.00036	4.0019944	1	2	1	1.00104	2.00333	0	1	1	5.77517	6.01023	4.00211	0	1.00009	0	0	41.999967	57.00004	130	1	29	0	0	1	0	0	0	27.00003	0	0	0	0	0	0	0	1.00022	1	0	0	13.0074	0	190	0	0	1	0	0	3	0	0	0	0	0	0	1	1.00189	0	3.00325	0	2.00059	0	2	0	0	0	2.000780016	2	0	0	0	0	0	0	0	0	0	39.0099175743769	31	0	0	0	0	0	0	0	0	0	0	0	4.999999255352	0	0	0	26	0	0	0	0	0	16.0000092	0	0	0	0	8	3	1.000000062	0	44.00004706	1	1.9999989	0	0	0	0	0	0	0	0	0	0	2.01209	0	3	0	0	0	0	0	0	0	0	2.00000303	0.999999652264	1.00000006	0	0	0	0	0.999999929134	0	1	0	0	0	0	0	58.0036760414323	0	0	0	4.0000019132179	0	0	0	0	0	0	0	0	0	0	0	0	0	0	0	0	0	0	18.004267	0	0	0	0	0	0	0	5	0	0	0	0	0	0	0	0	0	0	0	0	2	5	0	0	0	0	0	0	0	0	1	0	0	0	0	0	0	0	0	0	0	0	0	0	0	0	1	0	0	1.00393	0	0	0	0	0	196.999698034394	0	0	0	0	0	0	0	0	0	0	0	1	0	2.49277	0	0	0	0	0	0	0	143.000301012859	0	0	0	0	0	3	1	0	0	0	0	0	0	0	0	0	0.99999964
Prrg2	0	0	0	0	0	0	0	0	2	0	12	0	0	0	0	61	0	0	0	0	0	0	0	0	0	0	0	0	0	0	0	0	61	2	0	0	1	0	0	79	0	0	0	0	0	0	0	0	0	0	0	0	1	0	0	3	0	5	6	0	0	0	7	0	0	1	10	14	30	0	0	9	1	0	0	2	0	0	0	0	0	2	0	0	0	1	0	0	0	2	0	0	0	0	0	0	0	0	0	0	0	0	0	0	0	0	0	0	0	0	0	0	0	1	0	7	21	0	0	0	0	3	0	2	3	0	0	0	0	0	0	0	0	0	0	0	0	0	4	0	0	0	0	0	0	0	54	0	0	0	20	0	0	0	0	0	0	0	0	0	0	0	0	0	0	0	0	0	0	0	0	0	1	0	0	0	0	0	0	0	0	11	36	0	0	0	0	0	0	0	0	0	0	0	0	0	0	0	0	3	0	0	0	0	0	0	0	0	0	0	0	0	0	0	0	0	0	0	0	2	2	0	0	0	22	0	0	0	0	0	0	0	0	0	0	2	0	0	1	0	0	0	0	0	0	5	0	0	12	0	0	0	0	0	0	0	0	0	0	0	0	0	0	0	0	0	0	0	0	0	0	0	0	0	0	0	0	15	0	0	2	0	1	0	0	0	0	0	0	0	0	0	4	0	0	0	0	0	0	0	0	0	0	0	30	0	0	0	0	0	9	0	0	2	0	0	0	0	44	0	0	0	0	0	0	0	1	0	0	0	0	0	0	0	0	0	1	0	0	0	0	0	0	8	0	0	0	0	0	0	2	0	0	0	3	0	0	0	0	0	0	0	0	0	0	0	0	0	0	0	0	0	0	0	0	21	0	0	0	0	0	0	0	0	0	0	0	0	1	0	0	0	0	1	0	1	0	0	1	0	0	0	0	0	0	0	0	0	0	0	0	1	0	0	0	0	0	0	0	0	0	0	0	0	0	0	0	0	0	0	0	31	0	0	0	0	0	0	0	0	0	0	1	0	0	0	6	0	0	0	0	0	0	0	0	0	0	0	1	0	0	8	0	1	0	0	0	14	0	0	1	1	0	0	0	0	0	0	55	61	5	0	0	0	0	0	0	0	0	5	0	0	0	0	0	0	0	0	0	0	11	0	1	0	0	0	0	0	0	0	0	0	0	0	0	0	0	0	1	0	0	1	0	0	0	0	0	0	7	3	0	0	0	0	0	7	0	0	5	0	0	0	0	0	0	0	0	0	0	0	0	0	0	0	0	0	0	0	0	0	0	0	2	0	0	0	0	0	0	0	0	0	0	21	0	6	0	0	6	0	0	0	0	0	0	0	0	6	0	0	0	0	0	0	0	1	0	0	0	0	0	0	0	0	0	0	0	0	0	0	0	0	68	0	0	0	0	0	0	0	0	0	0	0	0	0	0	17	0	0	0	0	0	0	0	0	0	0	0	2	7	0	0	0	1	0	0	73	0	0	0	0	0	0	0	0	0	0	9	0	0	0	0	0	0	0	0	0	0	0	0	0	0	0	4	0	0	0	0	0	0	0	63	0	0	0	0	0	0	0	0	0	0	0	0	0	0	0	0	0	0	0	0	0	0	0	0	0	0	0	0	0	0	0	0	1	0	39	0	0	269	0	0	0	0	73	0	0	0	0	0	0	3	0	0	0	0	0	0	0	0	0	50	0	0	0	0	0	0	0	0	0	0	0	0	0	0	1	0	0	0	0	0	0	38	4	0	0	0	0	0	0	0	0	0	0	0	0	0	0	0	0	0	0	2	0	1	0	0	0	0	0	0	0	0	0	0	0	0	0	0	2	0	0	0	0	0	0	2	0	0	0	17	0	0	7	0	0	0	5	0	0	0	1	0	0	0	0	0	0	0	0	0	0	0	0	0	0	0	0	0	0	0	0	0	2	0	0	0	0	8	0	0	0	0	0	0	0	1	0	0	6	0	0	0	0	0	0	4	0	0	0	0	0	0	2	0	0	0	0	0	16	35	1	0	12	1	0	0	0	0	0	13	0	0	0	0	11	0	0	0	0	0	0	0	0	0	0	0	0	0	86	0	0	0	0	0	0	0	0	1	0	0	0	0	0	0	0	0	0	0	0	0	0	0	0	0	0	0	0	0	7	0	1	0	0	0	0	0	0	0	0	25	0	0	0	0
Prrg3	0	4	0	0	1.00204	1.00867	0	7	0	5.05263	0	0	0	0	0	0	0	0	0	0	0	0	0	0	1	0	0	0	0	1	0	2	0	0	0	0	0	0	1.05063	0	0	20.0055	0	0	0	0	1.00034	0	0	1.34253	0	0	0	0	0	0	0	0	0	0	7.128539	1	38.1128	0	0	0	1	0	0	0	0	0	0	2	0	0	0	1.20689	4.59884	10.0062	0	0	0	0	1.00032	0	2.22059	0	0	3	2	0	0	1	8.44221	0	0	5	0	2	0	7.60011	0	0	0	0	3	0	3	0	1	3.23051	0	7.7574	0	8.01546	0	1.17352	0	0	0	1	2	0	0	0	1	0	1	0	0	0	0	0	0	2	0	0	0	0	21	0	0	0	0	0	0	0	0	6.00347	0	0	0	0	0	2.999998	0	0	0	8.00018	0	0	1.0003	2.4782	0	1.13649	0	0	12	0	1.18039	4.00136068	0	5.20866	0	0	1	0	0	7.10891	0	0	0	0	0	0	4	0	0	1.00281	0	0	0	0	0	1	0	0	1	0	0	1	0	0	13	0	1	0	0	30.0133	14	0	0	5.58395	23	9	0	0	0	42.8792	0	0	0	0	1	0	8.00498	0	0	2	0	1.00177	0	0	0	10	0	11.0057	0	21.011	0	0	0	0	0	2.00772	0	0	9.90513	0	0	1	0	0	0	0	0	0	0	0	0	0	8	0	7.13104	9	0	0	4.49486	0	1	0	0	0	8.02342	1	2	0	0	0	0	2.40537	0	0	0	3	0	28.7915	0	0	0	0	0	0	0	0	0	0	1	0	0	0	0	1.22035	0	1	0	0	0	0	5.0728	0	0	0	0	2	1.25902	1	0	3.79858	1	0	3.0023	0	0	0	0	0	0	1.34476	0	0	0	0	17.0102	0	0	0	0	0	1	0	0	1.43909	1	2.2601342	3.22071	0	2	0	0	0	4	0	0	1	1	0	0	0	0	0	1.55168	5.037	5.001	0	0	0	1.14098	0	1	0	0	0	9.00262	0	0	7	0	20.00000335557	0	0	0	0	0	0	1	7.44551	0	0	0	0	4	17.7517	4	0	0	0	0	3.41731	1	1.23341	12.0046	0	0	0	0	0	0	0	0	32	0	0	1.26043	2	2.37945	1	0	1.55274	0	138	0	5.61436	0	18.053	0	0	3	23	0	0	0	1	0	1.87716	3	21.1785	0	0	0	2.49215	1.00066	0	0	0	0	1	1	3.91077	0	0	0	0	4	3	82.4926	0	0	0	0	134.567	0	1	2.52465	2.40759	1.04611	2.0024	0	1.00059	2	0	4.76572	0	0	0	0	3	0	0	0	0	0	0	0	0	0	0	0	0	0	0	0	0	5.99737	0	0	1.10217	0	0	5.67672	0	0	0	0	0	0	0	0	0	0	0	81.5673	0	0	0	0	0	0	0	6	2	0	0	0	0	0	0	0	0	1	0	0	0	5.11013	0	0	0	0	0	2	0	0	0	0	0	0	0	1.20568	0	0	0	0	0	1.18783	0	0	0	0	0	0	0	1.03788	0	0	0	1	0	0	0	1.00003	0	0	0	0	2	1.00908	4	0	0	0	0	1	0	1	0	0	0	17	0	0	0	0	0	0	0	0	0	0	0	3	0	0	0	0	0	0	0	0	0	0	0	77	0	0	0	0	0	0	0	0	2	0	1	0	0	0	0	0	0	0	0	0	0	0	0	0	0	131.04505	0	0	0	0	0	0	1	0	0	0	0	0	0	0	0	0	0	0	13	0	0	0	0	2	0	0	5	0	0	0	17.02107	0	0	0	6.06629	0	58	2	0	4.00584	0	0	21.4606	0	0	1.2511	7.49963	1.35085	0	0	0	0	5.02737	1	0	3.43217	1.00093	2	0	0	0	1.44466	0	3.00422	69	0	0	127	0	1	0	1	8.53073	0	0	1	0	0	0	0	7.28726	180.146	219.371	0	1.00047	2	0	0	38.41503	0	0	2.07457	0	2.00077	0	0	4	0	39.9578	0	1	0	1	0	0	0	0	2.62326	0	43.9321	0	309.274	0	0	3	0	2.34863	1	0	107.037	0	0	0	0	0	1.20043	0	0	0	2	0	0	0	1.001	8	0	0	0	8.01988	0	0	0	0	0	0	1	1	0	2.999997	0	1.00156	0	0	0	0	0	0	0	0	16	0	0	0	0	0	0	1	4	0	0	0	0	0	0	0	1	0	0	0	0	29	2	0	0	0	0	0	0	0	0	2	0	0	1	0	0	0	0	0	0	8.69939	0	0	2.60908	0	0	0	0	2	0	0	0	0	0	0	0	0	0	0	0	0	0	0	0	0	0	0	0	0	0	0	0	0	0	0	0	0	0	0	0	0	0	1.00507	0	0	0	0	0	0	0	0	0	0	0	2	0	0	0	0	1.00041	0	0	0	0	0	0	0	0	23.5883	0	0	0	0	0	0	0	0	28	1	0	0	0	0	0	0	0	0	0	1.04551	1.00152	0	0	0	0	0	0	0	0	0	0	0	6.53455	0	0	0	0	0	0	0	0	0	0	0	0	0	0	0	0
Prrg4	161.404	8.32193	20.03209	0	7	0	3.000004	189.695	26	12	8	32	148.0002	11	33.1239	4.036037	37.33242	2	28.216200434231	0	340.53	0	0	1.09118	0	0	0	301.454	134.853	4.07074	147	0	0	60.2037	138	5.03575	2.000004	26	0	131.354	125.7935	0	23.20561	2	66.00001	0	166.704	0	13.99998	0	247.516	41	62	6.06625	1	0	26	2.07795	4.16313	0	2.08802	0	12.21913	0	1.02032	0	16	36.54743	10.0917	1	1.01833	1	168.997	5	8	36.99997	1	3.04763	0	179.22	1	11	29	28.25859	1.00965	2	51	0	50.4931	3.07053	0	21	0	233	0	56.999989	41	2.48565	0	0	1	0	1.01618	0	36	13	3.3766	0	73.431	0	4	7.10828	66.67298	11	24	7.07046	3	0	0	7	0	19.00004	14	0	0	0	0	1.00817	0	14.99996	5.25787	0	0	3.01354	0	0	0	0	2.96854	0	2	13.0401	50.5332	6	253	0	22	1.05141	0	7	0	71	56.9062	2.04321	237.741	5	0	0	0	80.4732	0	18.99997	4	2	107.55213	127.92	5.03702	14.4757	4.05142	0	65	66.6097	0	255.43	107.087	11	22.1615	6	3.03349	15	49	35	39	0	0	0	149.62356	18	0	37.14105	0	11.1558	17	10.10346	19.00004	58.5212	10	77	16.10062	83	45.8105	39	8.04544	3.01259	0	12	138	23.345362	41.4137	111.4916	6.02005	0	24.99999	14.4892	92.3299	46	2.01472	48.2654	86	0	8	74	24	17.00004	201.127	12.00004	1.03083	0	94	310	0	10	24	9	0	229.99957	2.027331	48	394.833	0	0	29.1693	35.3633	60	61.00003	1	37	0	97.4558	146	0	62.99996	0	9.31127	41	1.01305	26	45.00001	114	11	52	115.929572	17.05061	124.8249	11.6505	149.00035	0	0	6	24.99998	169.304	0	1	72	24.19453	11.2055	1.02124	11	113	37.99995283	0	2.9667	30.12729	0	14	2.06982	32	0	13.572	0	0	2.06953	57.2994	173.92665	2.999998	1.01651	0	11.1421	64.1441	0	0	134.389	0	11.4053	3	0	45.99996	51	0	0	37.0846	0	18	71.4709	0	17	0	5	13	0	63.64373	0	3	0	0	44.6913	13.119	0	6.999998	0	32	0	2	0	0	0	9	0	1	14	0	95	0	130.662	0	227.301	0	1.01262	0	0	14.17653	369.8197	214.635	8	0	68	32.4694	0	1	0	43.2358	1.02074	70.37615	192.9997	7	11.0000000265937	28	0	24	0	1	1	0	0	25	0	0	36	0	0	0	8.09599	150.062	21.99997199	64.7819	13.252	175.3541	50.999966	3.132049	0	33	0	4.04805	4.03342	33	1	171.0001	8.06566	8.17118	1	0	20.00005	125.8296	0	22	55.447	39	1.01272	56.6869	0	2.00574	3	6	0	0	0	3.04106	0	0	0	29	1.05582	0	510.95700004612	5.379434	21.1074	74.6333	0	1.023	0	92.405	2.8164	0	69	1.04052	13.000011	60.6266	0	3.01396	0	0	2.01683	0	0	18.00002	1	2	0	0	0	4.09202	2.01296	3.28985	4.000004	1	1	0	43	99.2754	22.6584	0	0	5	13	0	211	25	0	0	3.00989	0	0	196.71924	0	0	8	0	17	3	27.9999618361	30	0	0	23	35.4957	87	4	7.12986	9.32699	0	31.3737	18.41791	0	1.06122	0	30.99997	0	52	43	0	19.7068	1.06394	0	1.01709	0	0	68	0	0	0	3.07035	14	0	1	3.999999	0	0	0	0	0	17.99997	3	63.2914	0	0	15	51.99999	11.99999	15	8.28116	0	0	0	68	1.00732	20.0797	0	1	0	0	26.99998	71	67.0000497	0	19	0	0	135	5	2.026526	0	0	16	0	9	8	12	24.99999	1	70.99998	285.385	0	64.00001	13	0	0	102.334	0	0	0	13	0	45.4422	4	8.68588	85	0	12	16	0	5	0	17	12	19	2.098067	15	0	50	66	0	12	46	0	9	0	0	1	0	2.03289	5	0	0	1.03873	1	8	0	2	0	0	2	1	19	1	1	0	0	5	2.26127	0	0	3	2	188	74	4	0	50	0	14	1	4	0	0	0	3.48356	0	9.13826	152.956	0	17.00829	5	39	0	0	1	32.9999552	2	18	10	93	0	13	0	18.99996	0	0	10.999978	0	6	27	33.1655	1	0	0	0	1	26	0	48.3531	0	0	28.6146	26	0	0	4.90583	0	9.65093	38.0655	0	0	1	21.06539	0	190.555	19	2.26808	1	0	1	0	0	1.00904	15.1861	0	77	0	1.0065	0	229.4288	0	3	17.13857	1	20.36777	0	24.1059	0	21.508838	0	1.02586	0	0	0	0	42	0	0	4	1.08806	0	2.31108	0	0	0	0	0	0	0	3.00163	0	3.0187	1.37767	0	0	0	0	0	0	153.0002	0	0	0	0	133	0	0	43.4354	0	1.00606	0	0	1	0	0	0	18	0	29	0	0	0	0	0	9	0	3	18	0	0	32.00004	3.13204	57	16	6	0	31	29	3	5.06719	0	22.00005	0	31	23.000013	36	0	0	4.522849	7	0	4	10.9999751	20	12	3	5	22	35	6	26.4378	0	38	16	1	1	20	7	0	45	0	32	0	40	3	0	0	26.8423	0	0	3.000003	0	96.6575	0	11	0	4	0	0	0	70	34.67043	29	0	0	0	0	0	28.4202	0	0	104	0	0	0	0	22	0	11.37569	36	20	0	1	0	0	40	0	9	0	0	11	0	0	0	0	0	0	0	29.20245	0	0	2	31	193	0	0	0	0	9	85.2946	42	139.578	39	0	86	14.09881	107.073	0	0	0	101	197.645	0	0	1	0	26.0476	90	0	0	0	0	0	0	1	0	2.10981	0	0	0	0	0	0	0	0	94.5552	46.0851	0	0	0	0	244.00004	336.639	0	0	0	0	0	80	0	3.00803	0	82	24	43.3323	0	0	0	129	8.09052	69.89689	0	1	0	27	0	1	0	0	0	2	9	9.51241	0	0	0
Prrt1	0	0	0	0	0	0	0	0	0	0	0	0	0	0	0	0	0	0	0	0	0	0	0	0	0	0	0	0	0	0	0	0	0	0	0	0	0	0	0	0	0	0	0	0	0	0	0	0	0	0	0	0	0	0	0	0	0	0	0	0	0	0	0	0	0	0	0	0	0	0	0	0	0	0	0	0	0	0	0	0	0	0	0	0	0	0	0	0	0	0	0	0	0	0	0	0	0	0	0	0	0	0	0	0	0	0	0	0	0	0	0	0	0	0	0	0	0	0	0	0	0	0	0	0	0	0	0	0	0	0	0	0	0	0	0	0	0	0	0	0	0	0	0	0	0	0	1	0	0	0	0	0	0	0	0	0	0	0	0	0	0	0	27	0	0	0	0	0	0	0	0	0	0	0	0	0	0	0	0	0	0	0	0	0	0	0	0	0	0	0	0	0	0	0	0	0	0	0	0	0	0	0	0	0	0	0	0	0	0	0	1	0	0	0	0	0	0	0	0	0	0	0	0	0	0	0	0	0	0	0	0	0	0	0	0	0	0	0	0	0	0	0	0	0	0	0	0	0	1	0	0	0	0	0	0	0	0	0	0	0	0	0	0	0	0	0	0	0	0	0	0	0	0	0	0	0	0	0	2.000001	0	0	0	0	0	0	0	0	0	0	0	0	0	0	0	0	0	0	0	0	0	0	0	0	0	0	0	0	0	0	0	0	0	0	0	0	0	0	0	0	0	0	0	0	0	0	0	0	0	0	0	0	0	0	0	0	0	0	0	0	0	0	0	0	0	0	0	0	0	0	0	0	0	0	0	0	0	0	0	0	0	0	0	0	0	0	0	0	0	0	0	0	0	0	0	0	0	0	0	0	0	0	0	0	0	0	0	0	0	0	0	0	0	0	0	0	0	0	0	0	0	0	0	0	0	0	0	0	0	0	0	0	0	0	0	0	0	0	0	0	0	0	0	0	0	0	0	0	0	0	0	0	0	0	0	0	0	0	0	0	0	0	0	0	0	0	0	0	0	0	0	0	0	0	0	0	0	0	0	0	0	0	0	0	0	0	0	0	0	0	0	0	0	0	0	0	0	0	0	0	0	0	0	0	0	0	0	0	0	0	0	0	0	0	0	0	0	0	0	0	0	0	0	0	0	0	0	0	0	0	0	0	0	0	0	0	0	0	0	0	0	0	0	0	0	0	0	0	0	0	1	0	0	0	0	2	0	0	0	0	0	0	0	0	0	0	0	0	0	0	0	0	0	0	0	0	0	0	0	0	0	0	0	1	0	0	0	0	0	0	0	0	0	0	0	0	0	0	0	0	0	0	0	0	0	0	0	0	0	0	0	0	0	0	0	0	0	0	0	0	0	0	0	0	0	0	0	0	0	0	0	0	0	0	0	0	0	0	0	0	0	0	0	0	0	0	0	0	0	0	0	0	0	0	0	0	0	0	0	0	0	0	0	0	0	0	0	0	0	0	0	0	0	0	0	0	0	0	0	0	0	0	0	0	0	0	0	0	0	0	0	0	0	0	0	0	0	0	0	0	0	0	0	0	0	3	0	0	0	0	0	0	0	0	0	0	0	0	0	0	0	0	0	0	0	0	0	0	0	0	0	0	0	0	0	0	0	0	0	0	0	0	0	0	0	0	0	0	0	0	0	0	0	0	0	0	0	0	0	0	0	0	0	0	0	0	0	0	0	0	0	0	0	0	0	0	0	0	0	0	0	0	0	0	0	0	0	0	0	0	0	0	0	0	0	0	0	0	0	0	0	0	0	0	0	0	0	0	0	0	0	0	0	0	0	0	0	0	0	0	0	0	0	0	0	0	0	0	0	0	0	0	0	0	0	0	0	0	0	0	0	0	0	0	0	0	0	0	0	0	0	0	0	0	0	0	0	0	0	0	0	0	0	0	0	0	0	0	0	0	0	0	0	0	0	0	0	0	0	0	0	0	0	0	0	0	0	0	0	0	0	0	0	0	0	0	0	0	0	0	0	0	0	0	0	0	0	0	0	0	0	0	0	0	0	0	0	0	0	0	0	0	0	0	0	0	0	0	0	0	0	0	0	0	0	0	0	0	0	0	0	0	0	0	0	0	0	0	0	0	0	0	0	0	0	0	0	0	0	0	0	0	0	0	0	0	0	0	0	0	0	0	0	0	0	0	0	0
Prrt2	0	0	0	0	0	0	0	0	0	0	0	0	0	0	0	0	0	0	0	0	0	0	0	0	0	0	0	0	0	0	0	0	0	0	0	0	0	1	0	0	0	0	0	0	0	0	0	0	0	0	0	0	0	0	0	0	0	0	0	0	0	0	0	0	0	0	0	0	0	0	0	0	0	0	0	0	0	0	0	0	0	0	0	0	0	0	0	0	0	0	0	0	0	0	0	0	0	0	0	0	0	0	0	0	0	0	0	0	0	0	0	0	0	0	0	0	0	0	0	0	0	0	0	0	0	0	0	0	0	0	0	0	0	0	0	0	0	0	0	0	0	0	0	0	0	0	0	0	0	0	0	0	0	0	5	0	0	0	0	0	0	0	0	0	0	0	0	0	0	0	0	0	0	0	0	9	0	0	0	0	0	0	0	0	0	0	0	0	0	0	0	0	0	0	0	0	0	0	0	0	0	0	0	0	0	0	0	0	0	0	0	0	0	0	0	0	0	0	0	0	0	0	0	0	0	0	0	0	0	0	0	0	0	0	0	0	2	0	0	0	0	0	0	0	0	0	0	0	0	0	0	0	0	0	0	0	0	0	0	0	0	0	0	0	0	0	0	0	0	0	0	0	0	0	0	0	0	0	0	0	7	0	0	0	0	0	0	0	0	0	0	0	2.00164	0	0	0	0	0	0	0	0	0	0	0	0	0	0	0	0	0	0	0	0	0	0	0	0	0	0	0	0	0	0	0	0	0	0	0	0	0	0	0	0	0	0	0	0	0	0	0	0	0	0	0	95.00001	0	0	0	0	0	0	0	0	0	0	0	0	0	0	0	12.821701	9	0	0	0	0	0	0	0	0	0	0	0	0	0	0	0	0	0	0	0	0	0	0	0	0	0	0	0	0	0	0	0	0	0.161985	0	0	0	0	0	0	0	0	0	0	0	0	0	0	0	0	0	1	0	0	0	0	0	0	1	1	0	0	0	0	0	0	0	0	0	0	0	0	0	0	0	0	0	0	0	0	0	0	13.00002	0	0	0	0	0	0	0	0	0	0	0	0	0	0	0	0	0	0	0	0	0	0	0	0	0	0	0	0	0	0	0	0	0	0	0	0	2	0	0	0	0	0	0	0	0	0	0	0	0	0	0	0	0	0	0	0	0	0	0	0	0	0	0	0	0	0	0	0	0	0	0	0	0	0	0	0	0	0	0	0	0	0	0	0	0	0	0	0	0	0	0	0	0	0	0	0	0	0	0	0	0	0	0	0	0	0	0	0	0	0	0	0	0	0	0	0	0	0	0	0	0	0	0	0	0	0	0	0	0	1	0	11	0	0	0	0	0	0	0	0	0	0	0	31.2968	0	0	0	0	0	0	22	0	8	0	0	0	0	0	0	0	0	0	0	0	0	0	2.000004	0	0	0	0	0	7	0	0	0	0	0	2	0	0	0	0	0	0	0	1	0	0	0	0	0	0	0	21	2.999999	0	37.99995	0	0	0	0	0	0	1	23	0	0	0	0	1	0	0	3	0	0	0	0	0	1	0	11	0	0	0	0	0	0	0	0	0	0	0	0	0	0	0	0	0	0	0	0	0	0	0	0	0	0	0	0	0	0	0	0	0	1.38616	0	0	0	0	0	0	0	0	0	0	0	0	0	0	0	0	0	0	0	0	0	0	0	0	0	0	0	0	0	0	0	0	0	0	0	0	0	0	0	0	0	0	0	0	0	0	0	0	0	0	0	0	0	0	0	0	0	0	0	0	8.00001	0	0	0	0	0	0	0	0	0	0	0	0	0	0	0	0	0	0	0	0	0	0	0	0	0	0	0	0	0	0	0	0	0	0	0	0	0	0	0	0	0	0	0	0	0	0	0	0	0	0	0	0	0	0	0	0	0	0	0	0	0	0	0	0	0	0	0	0	0	0	0	0	0	0	0	0	0	0	0	0	0	0	0	0	0	0	0	0	0	0	0	0	0	0	0	0	0	0	0	0	0	0	0	0	0	0	0	0	0	0	0	0	0	0	0	0	0	0	0	0	0	0	0	0	0	0	0	0	0	0	0	0	0	0	0	0	0	0	0	0	0	0	0	0	0	0	0	0	0	0	0	0	0	0	0	0	0	0	0	0	0	0	0	0	0	0	0	0	0	0	0	0	0	0	0	0	0	0	0	0	0	0	0	0	0	0	0	0	0	0	0	0	0	0	0	0
Prrt3	0	2	0	0	0	0	48	0	0	0	0	0	0	0	0	0	0	0	0	0	0	0	0	0	0	0	0	0	0	0	0	0	0	0	0	0	0	0	0	0	0	0	0	0	0	0	2	2	0	0	0	0	0	0	0	0	0	0	0	0	0	0	0	0	0	0	0	0	0	0	0	0	0	0	0	0	0	0	0	0	2	0	0	0	0	0	0	0	0	0	0	0	0	0	0	0	0	0	0	0	0	0	0	0	0	0	0	0	0	0	0	0	0	0	0	0	0	17	0	0	1	0	0	0	0	0	0	0	0	0	0	0	0	0	51.00004	0	2	0	0	0	0	0	0	0	0	0	0	0	0	0	0	0	0	0	3	0	0	0	0	0	0	0	0	0	0	0	0	0	0	0	0	0	0	0	0	0	0	0	0	0	0	0	0	0	0	0	0	0	9	0	0	0	1	0	0	0	0	0	0	0	1	0	0	0	0	0	0	0	0	0	0	0	0	15	0	0	0	0	0	0	0	0	0	0	0	0	0	0	0	0	0	0	0	0	0	0	0	0	0	0	0	0	0	0	0	0	0	0	0	0	1	0	0	0	0	0	0	0	0	0	0	1	0	0	0	0	0	0	0	0	0	0	0	0	0	0	0	0	0	0	0	0	0	0	0	0	0	0	0	0	0	0	0	0	0	0	0	0	0	0	0	0	0	0	0	0	0	0	0	0	0	0	0	0	0	0	0	0	0	0	0	0	1	0	0	0	0	0	28	0	0	0	1	0	0	0	0	0	0	19	0	0	0	0	0	0	0	0	0	0	0	0	0	0	0	10	0	0	0	0	0	0	0	0	0	0	0	0	0	0	0	0	0	0	0	0	0	0	0	0	0	0	0	0	0	0	0	0	0	0	0	0	0	0	0	0	0	0	0	0	11	0	0	61.00004	0	0	0	0	0	0	0	1	0	0	0	0	0	0	32.99998	0	0	4	0	0	0	0	0	0	0	0	0	0	6	0	0	0	0	0	0	0	0	0	0	0	0	0	0	0	0	0	0	0	0	0	0	0	0	9	6	0	0	0	0	0	0	0	0	0	0	0	0	0	0	0	0	0	0	0	0	0	3	0	0	0	14	0	0	0	4	0	0	0	0	0	0	0	0	0	0	0	0	0	0	0	0	0	0	0	0	0	0	0	0	0	0	0	0	0	4	0	0	1	0	0	0	0	0	0	0	0	0	0	0	0	0	0	0	0	0	0	0	0	0	0	0	0	0	0	0	0	0	0	0	0	0	0	0	0	0	0	0	0	0	0	0	0	0	0	2	0	0	0	0	0	3	1	0	0	0	0	0	0	0	0	0	0	0	0	0	0	0	0	0	0	0	0	0	0	0	0	0	0	12	0	3	24	0	0	0	0	0	0	0	0	0	0	0	0	0	0	0	0	0	0	0	2	0	0	0	20	0	0	0	0	0	0	0	0	0	0	0	0	0	0	0	0	0	0	0	0	0	0	0	0	0	0	0	0	0	0	2	8	0	0	0	0	0	0	0	0	0	0	0	0	0	0	0	0	0	0	0	9	0	0	0	0	0	0	0	0	0	0	0	0	0	0	0	0	0	0	0	0	0	0	0	0	0	0	0	0	0	0	0	0	0	0	0	0	0	0	0	0	0	0	0	0	0	0	0	0	0	0	0	0	0	0	0	0	0	0	0	0	0	0	0	0	0	0	0	0	0	0	0	0	0	0	0	0	0	0	0	0	0	0	0	0	0	0	17.000054838	0	0	0	1	0	0	0	0	2	0	0	0	0	0	0	0	0	0	0	0	0	0	0	0	0	0	0	0	0	0	0	0	0	0	0	0	0	0	0	0	0	0	0	0	0	3	1	0	0	0	0	0	0	0	0	0	0	0	1	0	0	0	0	0	0	0	0	0	0	0	0	0	0	0	0	0	0	0	1	0	0	0	0	0	0	0	0	10	0	1	0	0	0	0	0	0	0	0	0	0	1	0	0	0	0	3	1	0	0	0	0	0	0	0	0	0	0	0	0	0	0	0	0	0	0	0	0	0	0	0	0	0	0	0	0	0	0	0	0	0	0	0	0	0	0	0	1	0	0	0	0	0	0	0	0	0	0	0	0	0	0	0	0	0	0	0	0	0	0	0	0	0	0	0	0	0	0	0	0	0	0	0	0	0	0	0	0	0
Prrt4	0	0	0	0	0	0	31	0	0	0	0	4	0	0	0	0	0	0	0	0	0	0	0	0	0	0	0	0	0	0	0	0	1	0	0	8	0	0	5	0	0	0	0	0	0	0	0	0	0	0	0	0	1	0	0	0	0	0	0	0	0	0	0	0	0	0	1	0	0	0	0	0	0	0	0	0	0	0	0	0	0	0	0	0	0	0	0	0	0	0	0	0	0	1	0	0	0	0	0	0	0	0	0	0	0	0	0	0	0	0	0	0	11	0	0	0	0	0	0	0	0	0	0	0	0	0	0	0	0	0	0	0	0	0	0	0	0	0	0	0	0	0	0	0	0	0	0	0	0	0	0	0	0	0	0	0	0	0	0	0	0	0	0	0	0	0	0	0	0	0	0	0	0	0	0	0	0	0	0	0	0	0	0	2	0	0	0	0	0	0	0	0	0	0	0	0	0	0	0	0	0	0	0	0	0	0	0	0	0	0	0	0	0	0	0	0	0	0	0	0	0	0	0	0	0	0	0	0	0	0	0	0	0	0	0	0	0	0	0	0	0	0	0	0	0	0	0	0	0	0	0	0	0	0	0	0	0	0	0	0	0	0	0	0	0	0	0	0	0	0	0	0	0	0	0	0	0	0	0	0	0	0	0	0	0	0	0	0	0	0	0	0	0	0	0	0	0	0	0	0	0	1	0	0	0	0	0	0	0	0	0	0	0	0	0	0	0	0	0	0	0	0	0	0	0	0	0	0	0	0	0	0	0	0	0	0	0	0	0	0	0	0	0	0	0	0	0	0	0	0	0	0	0	0	0	0	0	0	0	0	0	0	0	0	0	0	0	0	0	0	0	0	0	0	0	0	0	0	0	0	0	0	0	0	0	0	0	0	0	0	0	0	0	0	0	0	0	0	0	0	0	11	0	0	0	0	0	0	0	0	0	0	0	0	0	0	0	0	0	0	0	0	0	0	0	0	0	0	0	0	0	0	0	0	0	0	0	0	0	0	0	0	0	0	0	0	0	0	0	0	0	0	0	0	0	0	0	0	0	0	0	0	0	0	0	0	0	0	0	0	0	0	3	0	0	0	0	0	0	0	0	0	0	0	0	0	0	0	0	0	0	0	0	0	0	0	0	0	0	0	0	0	0	0	0	0	0	0	0	0	0	0	0	0	0	0	0	0	0	0	0	0	0	0	0	0	0	0	0	0	0	0	0	0	0	0	0	0	0	0	0	0	0	0	0	0	0	0	0	0	0	0	0	0	0	0	0	0	0	0	0	0	0	0	0	0	0	0	0	0	0	0	0	0	0	0	0	0	0	0	0	0	0	0	0	0	0	0	0	0	0	0	0	0	0	0	0	0	0	0	0	0	0	0	0	0	0	0	0	0	0	0	0	0	0	0	0	0	0	0	0	0	0	0	0	0	0	0	0	0	0	0	0	0	0	0	0	0	0	0	0	0	0	0	0	0	0	0	0	0	0	0	0	0	0	0	0	0	0	0	0	0	0	0	0	0	0	0	0	0	0	0	0	0	0	0	0	0	0	0	0	0	0	0	0	0	0	0	0	0	0	0	0	0	0	0	0	0	0	0	0	0	0	0	0	0	0	0	0	0	0	0	0	0	0	0	0	0	0	0	0	0	0	0	0	0	0	0	0	0	0	0	0	0	0	0	0	0	0	0	0	0	0	0	0	0	0	0	0	0	0	0	0	0	0	0	0	1	0	0	0	0	0	0	0	0	0	0	0	0	0	0	0	0	0	0	0	0	0	0	0	0	0	0	0	0	0	0	0	0	0	0	0	0	0	0	0	0	0	0	0	0	0	0	0	0	9	0	0	0	0	0	0	0	0	0	0	0	0	0	0	0	0	0	0	0	0	0	0	0	0	0	0	0	0	0	0	0	0	0	0	0	0	0	0	0	0	0	0	0	0	0	0	0	0	0	0	0	0	0	0	0	0	0	0	0	0	0	0	0	0	0	0	0	0	0	0	0	0	0	0	0	0	0	0	0	0	0	0	0	0	0	28	0	0	0	0	0	0	0	0	0	0	0	0	0	0	0	0	0	0	0	0	0	0	0	0	0	0	0	0	0	0	0	0	0	0	0	0	0	0	0	0	0	0	5	0	0	0	0	0	0	0	0	0	0	0	0	0	0	0	0	0	0	0	0	0
Prrx1	0	0	0	0	0	0	2.71004496	1.05865	0	0	0	0	0	0	0	0	0	0	0	0	1.10863	0	0	0	0	0	0	0	0	0	0	0	1.05213882	4	0	0	0	0	0	3.03067545	3.0143409	0	0	0	0	1.79682358	1.06431	0	1	0	1.1111	0	0	0	0	1.65519675	0	1.57769578	0	0	0	0	0	0	0	1	0	0	0	0	1.63810637	0	1.00077	0	1.53112476	0	0	0	0	0	0	0	0	0	0	0	0	0	0	3	0	0	0	54.3199	0	0	0	0	0	0	0	0	0	0	0	1	0	0	3.08538766	20.050557	0	0	1.50922802	0	0	0	0	0	0	0	0	35.0077197	1.35957328	3.02331037	0	0	1	0	0	0	0	0	0	0	0	1	0	0	0	0	0	0	0	0	0	0	85.065514	0	0	1	0	0	0	0	0	0	0	0	30.1568	1.06717	0	0	152.0434	3	0	0	0	0	0	0	0	0	0	0	2.00558163	0	0	2	0	0	2.1589668	0	0	1.14511e-07	0	0	0	0	0	0	0	0	0	0	0	0	0	0	0	0	0	0	0	0	0	0	0	0	0	0	3.02708618	0	1.01364819	0	0	0	0	0	450.2791	0	0	1.00486614	0	0	8.14871305	0	7.05366	0	0	0	0	0	0	0	0	0	0	0	1.05214065	0	257.77871	0	0	0	0	0	1	0	87.72258	0	2.15152	1.02941954	0	10.0000028	0	0	0	0	1.53534925	0	0	0	0	0	0	651.9448	0	7.0209847	0	0	0	0	0	0	0	0	0	9.90106e-08	0	0	0	1.03894	0	16.0551871	0	1.02389	7.00000678	0	0	0	0	0	0	0	0	0	1.00528725	0	0	0	0	0	0	1	0	1	0	0	0	0	60.1148000140282	0	0	0	0	4.0520559	0	423.462	0	0	0	0	0	0	0	0	1	0	0	0	0	135	0	3.02495689	0	0	2.97613626	0	0	0	42.0486734	1.0048703615	1	0	0	0	0	0	0	0	0	0	0	0	1.03891896	0	0	0	0	0	6.3020412	0	0	7.01500174	0	9.01084915	0	0	0	0	0	0	1.53761165	0	0	0	0	0	0	4.037185	0	0	952.3862	0	0	0	0	0	0	0	0	1	0	0	0	0	0	0	0	115.38617	0	0	0	1.51135672	0	876.96222094	0	0	1	0	0	0	0	0	1.30093682	0	0	0	1.00120425	0	0	0	0	0	0	0	1.0025524749	0	0	0	0	0	0	1	0	0	0	0	0	0	0	0	0	0	0	0	0	0	0	0	0	0	0	0	0	0	0	0	0	0	0	0	0	0	0	0	2.00481976	0	0	0	1.006095896	0	0	0	0	3.21171825	0	0	0	0	0	0	0	0	0	0	0	0	0	0	0	0	0	0	0	0	0	0	0	0	0	1.00067	0	0	0	28.88805	0	0	0	0	239.2713	0	0	0	95.03472	0	0	0	0	0	0	1.1658	0	0	0	9	0	0	2.00226	45.54165	0	9	0	1	179.7271	97.597838	0	0	5.0578314	0	0	0	0	184.0000949	0	13.999971	0	1	0	116.7363	0	0	0	0	0	0	0	0	0	0	0	0	277.2669	0	0	0	0	0	5	1	5.80702682	0	1.01943	0	1.43154363	0	0	0	0	0	0	0	0.999999786	0	0	0	0	4	0	0	0	0	0	0	0	5.042655	0	0	0	0	0	1	0	0	0	0	0	0	0	0	0	0	0	1.000000113	0	0	0	0	0	0	0	0	0	0	2	0	0	0	0	0	0	0	0	1.00341	0	0	0	0	0	12.9999989	0	0	0	0	0	0	0	0	0	0	0	0	0	0	0	0	0	0	0	0	0	0	0	0	0	0	0	0	0	0	0	0	0	0	0	0	0	0	0	0	0	0	0	0	0	0	0	0	0	0	2.03801116	0	0	0	3	0	1	0	0	0	457.35	0	0	0	0	0	0	46.40265	0	0	0	1.01219405	0	1.218434497	0	0	0	0	0	0	0	1	0	0	0	0	0	0	0	0	0	0	0	0	0	0	0	0	1.02963	0	0.99999961	0	0	0	0	0	0	0	0	4	0	0	0	0	0	0	0	0	0	0	0	0	0	0	0	0	0	0	0	0	0	0	0	0	0	0	1	0	0	0	0	0	0	104	0	0	0	0	0	5.18483	0	0	0	0	0	0	0	0	0	0	0	0	0	0	0	12.2497	0	0	0	0	0	0	0	0	0	0	0	0	0	0	0	0	0	0	0	0	0	0	0	0	0	0	0	0	0	1	1	0	0	0	0	0	0	0	0	0	0	0	0	0	0	0	0	0	0	0	0	0	7.000004486	0	0	111.62209	0	0	1.00000048	49.999978	0	1.000000191	0	0	0	0	1.00000005	1	0	1.00171258	0	0	1	3.160331675	0	0	350.216290059377	0	2.09892997	686.051	903.2777	335.88716	0	0	0	555.8484	62.001	0	0	0	0	139.1993	0	17	0	0	0	0	0	49.999999933	0	0	0.999999625	275.0000336	94	2.33460743	0	1.0000002	0	880.37786	0	3.02356022	0	0	0	1	0	0	0	0.9999999	0	0	101.68308	0	0	658.219	0	0	1.05486	0	0	0	0	0	143.61943	0	0	2	1	162	37.21838	0	0	0	0	67	0	2.304161	0	1.00000029	2.0000012
Prrx2	0	0	0	0	0	0	0	0	0	0	0	0	0	0	0	0	0	0	0	0	0	0	0	0	0	0	0	0	0	0	0	0	0	0	0	0	0	0	0	0	0	0	0	0	0	0	0	0	0	0	0	0	0	0	0	0	0	0	0	0	0	0	0	0	0	0	0	0	0	0	0	0	0	0	0	0	0	0	0	0	0	0	0	0	0	0	0	0	0	0	0	0	0	0	0	0	0	0	0	0	0	0	0	0	0	0	0	0	0	0	0	0	0	0	0	0	0	0	0	0	0	0	0	0	0	0	0	0	0	0	0	0	2	0	0	0	0	0	0	0	0	0	0	0	0	0	48	0	0	0	0	0	0	0	0	0	0	0	0	0	0	0	3	0	0	0	0	0	3	0	0	0	0	0	0	0	0	0	0	0	0	0	0	0	0	0	0	0	0	0	0	0	0	0	0	0	0	0	0	0	0	1	0	0	0	0	0	0	0	0	0	0	0	0	0	0	0	0	1	0	0	0	0	0	0	0	0	0	0	0	0	0	0	0	0	0	0	0	0	0	0	0	0	0	0	0	0	0	0	0	0	0	0	0	0	0	0	0	0	0	0	0	0	0	0	0	0	0	0	0	0	0	0	0	0	0	0	0	0	0	1	0	0	0	0	0	0	0	0	0	0	0	0	0	0	0	0	0	0	0	0	0	0	0	0	0	0	0	0	0	3	0	0	0	0	0	0	1	0	0	0	0	0	0	0	0	0	0	0	0	0	0	0	0	0	0	0	0	0	0	0	0	0	0	23	0	0	0	0	0	0	0	0	0	0	0	0	0	0	0	46	0	0	0	0	1	0	0	0	0	0	0	0	0	0	0	0	0	0	0	0	0	0	0	0	0	0	0	0	0	0	0	0	0	0	0	0	0	0	0	0	0	0	0	0	0	0	0	0	0	0	0	0	0	0	0	0	0	0	0	0	0	0	0	0	0	0	0	0	0	0	0	0	0	0	0	0	0	0	0	0	0	0	0	0	0	0	0	0	0	0	0	0	0	0	0	0	0	0	0	0	0	0	0	0	0	0	0	0	0	0	0	0	0	0	0	0	0	0	0	0	0	0	0	0	0	0	0	0	0	0	0	0	0	0	0	0	0	0	0	0	0	0	0	0	3.000004	0	0	0	1	0	0	0	0	5	0	0	0	0	0	0	0	0	0	0	0	0	0	0	0	0	0	0	0	3	0	0	0	0	0	0	0	0	0	0	0	11	0	0	0	0	0	1	0	0	0	0	0	0	0	0	8	13.999951	0	0	0	0	0	0	0	0	0	0	0	0	0	0	0	0	0	0	0	0	0	0	0	0	0	0	0	0	0	0	0	0	0	0	0	0	0	0	0	0	0	0	0	0	0	0	0	0	0	0	0	0	0	0	0	0	0	0	0	0	0	0	0	0	0	0	0	0	0	0	0	0	0	0	0	0	0	0	0	0	0	0	0	0	0	0	0	0	0	0	0	0	0	0	0	0	0	0	0	0	0	0	0	0	0	0	0	0	0	0	0	0	0	0	0	0	0	0	0	0	0	0	0	0	0	0	0	0	0	0	0	0	0	0	0	0	0	0	0	0	0	0	0	0	15	0	0	0	0	0	0	0	0	0	0	0	0	0	0	0	0	0	0	0	0	0	0	0	0	0	0	0	0	0	0	0	0	0	0	0	0	0	0	0	0	0	0	0	0	0	0	0	0	0	1	0	0	0	0	0	0	0	0	0	0	0	0	0	0	0	0	0	0	0	0	0	0	0	0	0	0	0	0	0	0	0	0	0	0	0	0	0	0	0	0	0	0	0	0	0	0	0	0	0	0	0	0	0	0	0	0	0	0	0	0	0	0	0	0	0	0	0	0	0	0	0	0	0	0	0	0	0	0	0	0	0	0	0	0	0	0	0	0	0	0	0	0	0	0	0	0	0	0	0	0	0	0	0	0	0	0	0	0	0	0	0	0	0	0	0	0	0	0	0	0	0	0	0	0	0	0	1	0	0	15	0	0	0	7	0	0	0	0	0	0	0	0	0	0	0	0	0	0	0	0	0	0	0	0	0	0	0	0	0	0	0	0	0	0	0	0	0	0	0	0	0	0	0	0	0	0	0	0	0	0	0	0	0	0	0	0	0	0	0	0	0	0	0	0	0	0	0	0	0
Prrxl1	0	0	0	0	0	0	0	0	0	0	0	0	0	0	0	0	0	0	0	0	0	0	0	0	0	0	0	0	0	0	0	0	0	1	0	0	0	0	0	0	0	0	0	0	0	0	0	0	0	0	0	0	0	0	0	0	0	0	0	0	0	0	0	0	0	0	0	0	0	0	0	0	0	0	0	0	0	0	0	0	0	0	0	0	0	0	0	0	0	0	0	0	0	0	0	0	0	0	0	0	0	0	0	0	0	0	0	0	0	0	0	0	0	2	0	0	0	0	0	0	0	0	0	0	0	0	0	0	0	0	0	0	0	0	0	0	0	0	0	0	0	0	0	0	0	0	0	0	0	0	0	0	0	0	0	0	0	0	0	0	0	0	0	0	0	0	0	0	0	0	0	0	0	0	0	0	0	0	0	0	0	0	0	0	0	0	0	0	0	0	0	0	0	0	0	0	0	0	0	0	0	0	0	0	0	0	0	0	0	0	2	0	0	0	0	0	0	0	0	0	0	0	0	0	0	0	0	0	0	0	0	0	0	0	0	0	0	0	0	0	0	0	0	0	0	0	0	0	0	0	0	0	0	0	0	0	0	0	0	0	0	0	0	0	0	0	0	0	0	0	0	0	0	0	0	0	0	0	0	0	0	0	0	0	0	0	0	0	0	0	0	0	0	0	0	0	0	0	0	0	0	0	0	0	0	0	0	0	0	0	0	0	0	0	0	0	0	0	0	0	0	0	0	0	0	0	0	0	0	0	0	0	0	0	0	0	0	0	0	0	0	0	0	0	0	0	0	0	0	0	0	0	0	0	0	0	0	0	0	0	0	0	0	0	0	0	0	0	0	0	0	0	0	0	0	0	0	0	0	0	0	0	0	0	0	0	0	0	0	0	0	0	0	0	0	0	0	0	0	0	0	0	0	0	0	0	0	0	0	0	0	0	0	0	0	0	0	0	0	0	0	0	0	0	0	0	0	0	0	0	0	0	0	0	0	0	0	0	0	0	0	0	0	0	0	0	0	0	0	0	0	0	0	0	0	0	0	0	0	0	0	0	0	0	0	0	0	0	0	0	0	0	0	0	0	0	0	0	0	0	0	0	0	0	0	0	0	0	0	0	0	0	0	0	0	0	0	0	0	0	0	0	0	0	0	0	0	0	0	0	0	0	0	0	0	0	0	0	0	0	0	0	0	0	0	0	0	0	0	0	0	0	0	0	0	0	0	0	0	0	0	0	0	0	0	0	0	0	0	0	0	0	0	0	0	0	0	0	0	0	0	0	0	0	0	0	0	0	0	0	0	0	0	0	0	0	0	0	0	0	0	0	0	0	0	0	0	0	0	0	0	0	0	0	0	0	0	0	0	0	0	0	0	0	0	0	0	0	0	0	0	0	0	0	0	0	0	0	0	0	0	0	0	0	0	0	0	0	0	0	0	0	0	0	0	0	0	0	0	0	0	0	0	0	0	0	0	0	0	0	0	0	0	0	0	0	0	0	0	0	0	0	0	0	0	0	0	0	0	0	0	0	0	0	0	0	0	0	0	0	0	0	0	0	0	0	0	0	0	0	0	0	0	0	0	0	0	0	0	0	0	0	0	0	0	0	0	0	0	0	0	0	0	0	0	0	0	0	0	0	0	0	0	0	0	0	0	0	0	0	0	0	0	0	0	0	0	0	0	0	0	0	0	0	0	0	0	0	0	0	3	0	0	0	0	0	0	0	0	0	0	0	0	0	0	0	0	0	0	0	0	0	0	0	0	0	0	0	0	0	0	0	0	0	0	0	0	0	0	0	0	0	0	0	0	0	0	0	0	0	0	0	0	0	0	0	0	0	0	0	0	0	0	0	0	0	0	0	0	0	0	0	0	0	0	0	0	0	0	0	0	0	0	0	0	0	0	0	0	0	0	0	0	0	0	0	0	0	0	0	0	0	0	0	0	0	0	0	0	0	0	0	0	0	0	0	0	0	0	0	0	0	0	0	0	0	0	0	0	0	0	0	0	0	0	0	0	0	0	0	0	0	0	0	0	0	0	0	0	0	0	0	0	0	0	0	0	0	0	0	0	0	0	0	0	0	0	0	0	0	0	0	0	0	0	0	0	0	0	0	0	0	0	0	0	0	0	0	0	0	0	0	0	0	0	0	0	0	0	0	0	0	0	0	0	0	0
Prss1	0	0	0	0	0	0	0	0	0	0	0	0	0	0	0	0	0	0	0	0	0	0	0	0	0	0	0	0	0	0	0	0	0	0	0	0	0	0	0	0	0	0	0	0	0	0	0	0	0	0	0	0	0	0	0	0	0	0	0	0	0	0	0	0	0	0	0	0	0	0	0	0	0	0	0	0	0	0	0	0	0	0	0	0	0	0	0	0	0	0	0	0	0	0	0	0	0	0	0	0	0	0	0	0	0	0	0	0	0	0	0	0	0	0	0	0	0	0	0	0	0	0	0	0	0	0	0	0	0	0	0	0	0	0	0	0	0	0	0	0	0	0	0	0	0	0	0	0	0	0	0	0	0	0	0	0	0	0	0	0	0	0	0	0	0	0	0	0	0	0	0	0	0	0	0	0	0	0	0	0	0	0	0	0	0	0	0	0	0	0	0	0	0	0	0	0	0	0	0	0	0	0	0	0	0	0	0	0	0	0	0	0	0	0	0	0	0	0	0	0	0	0	0	0	0	0	0	0	0	0	0	0	0	0	0	0	0	0	0	0	0	0	0	0	0	0	0	0	0	0	0	0	0	0	0	0	0	0	0	0	0	0	0	0	0	0	0	0	0	0	0	0	0	0	0	0	0	0	0	0	0	0	0	0	0	0	0	0	0	0	0	0	0	0	0	0	0	0	0	0	0	0	0	0	0	0	0	0	0	0	0	0	0	0	0	0	0	0	0	0	0	0	0	0	0	0	0	0	0	0	0	0	0	0	0	0	0	0	0	0	0	0	0	0	0	0	0	0	0	0	0	0	0	0	0	0	0	0	0	0	0	0	0	0	0	0	0	0	0	0	0	0	0	0	0	0	0	0	0	0	0	0	0	0	0	0	0	0	0	0	0	0	0	0	0	0	0	0	0	0	0	0	0	0	0	0	0	0	0	0	0	0	0	0	0	0	0	0	0	0	0	0	0	0	0	0	0	0	0	0	0	0	0	0	0	0	0	0	0	0	0	0	0	0	0	0	0	0	0	0	0	0	0	0	0	0	0	0	0	0	0	0	0	0	0	0	0	0	0	0	0	0	0	0	0	0	0	0	0	0	0	0	0	0	0	0	0	0	0	0	0	0	0	0	0	0	0	0	0	0	0	0	0	0	0	0	0	0	0	0	0	0	0	0	0	0	0	0	0	0	0	0	0	0	0	0	0	0	0	0	0	0	0	0	0	0	0	0	0	0	0	0	0	0	0	0	0	0	0	0	0	0	23	0	0	0	0	0	0	0	0	0	0	0	0	0	0	0	0	0	0	0	0	0	0	0	0	0	0	0	0	0	0	0	0	0	0	0	0	0	0	0	0	0	0	0	0	0	0	0	0	0	0	0	0	0	0	0	0	0	0	0	0	0	0	0	0	0	0	0	0	0	0	0	0	0	0	0	0	0	0	0	0	0	0	0	0	0	0	0	0	0	0	0	0	0	0	0	0	0	0	0	0	0	0	0	0	0	0	0	0	0	0	0	0	0	0	0	0	0	0	0	0	0	0	0	0	0	0	0	0	0	0	0	0	0	0	0	0	0	0	0	0	0	0	0	0	0	0	0	0	0	0	0	0	0	0	0	0	0	0	0	0	0	0	0	0	0	0	0	0	0	0	0	0	0	0	0	0	0	0	0	0	0	0	0	0	0	0	0	0	0	0	0	0	0	0	0	0	0	0	0	0	0	0	0	0	0	0	0	0	0	0	0	0	0	0	0	0	0	0	0	0	0	0	0	0	0	0	0	0	0	0	0	0	0	0	0	0	0	0	0	0	0	0	0	0	0	0	0	0	0	0	0	0	0	0	0	0	0	0	0	0	0	0	0	0	0	0	0	0	0	0	0	0	0	0	0	0	0	0	0	0	0	0	0	0	0	0	0	0	0	0	0	0	0	0	0	0	0	0	0	0	0	0	0	0	0	0	0	0	0	0	0	0	0	0	0	0	0	0	0	0	0	0	0	0	0	0	0	0	0	0	0	0	0	0	0	0	0	0	0	0	0	0	0	0	0	0	0	0	0	0	0	0	0	0	0	0	0	0	0	0	0	0	0	0	0	0	0	0	0	0	0	0	0	0	0	0	0	0	0	0	0	0	0	0	0	0	0	0	0	0	0	0	0	0	0	0	0	0	0	0	0	0	0	0
Prss12	0	0	0	0	4	0	0	3	0	0	0	0	0	0	0	0	0	0	0	0	0	0	0	0	0	0	0	0	15	0	0	0	0	0	0	0	0	0	0	0	0	0	0	0	0	0	17	0	0	0	0	0	0	0	0	0	0	0	0	0	0	0	0	0	0	0	0	0	0	0	0	0	0	0	19	0	0	0	0	0	0	0	0	0	0	0	0	0	0	0	0	0	0	0	0	0	0	0	0	0	0	0	0	0	0	0	0	0	0	1	0	0	0	0	0	0	0	0	0	0	0	0	0	0	0	2	0	0	0	0	0	0	0	0	0	0	0	0	0	0	0	0	0	0	0	0	0	0	0	0	0	2	0	0	0	0	0	0	0	0	0	0	0	0	0	0	0	0	0	0	0	0	0	0	0	0	0	0	0	0	0	0	0	0	0	0	0	2	0	0	0	0	0	0	0	0	0	0	0	0	0	0	0	0	0	0	0	0	0	0	0	0	0	0	0	0	0	0	0	0	0	0	0	0	0	1	0	0	0	0	0	0	0	0	0	0	0	0	0	0	0	0	0	0	0	0	0	0	0	0	0	0	0	0	0	0	0	0	0	0	0	0	0	0	0	0	0	0	0	0	0	0	0	0	0	0	0	0	0	0	0	0	0	0	0	0	0	0	0	0	0	0	0	0	0	0	0	0	0	0	0	0	5	0	0	0	0	0	49	0	0	0	0	0	0	0	0	0	0	0	0	0	0	0	0	0	0	0	0	0	0	0	0	0	0	0	1	0	0	0	0	0	0	0	0	0	0	0	0	0	0	0	0	0	0	0	0	0	0	0	0	0	0	0	0	1	0	0	0	0	0	0	0	0	0	0	0	0	0	0	0	43	0	0	0	0	0	0	0	0	0	0	0	0	0	0	0	0	0	0	0	0	0	0	0	0	0	0	0	0	0	0	0	0	0	0	0	0	0	0	0	0	0	0	0	0	0	1	0	0	0	0	0	0	0	0	0	0	0	0	0	0	0	0	0	0	13	0	0	0	0	0	0	0	0	0	0	0	0	0	0	0	0	0	0	0	0	0	0	0	0	0	13	0	0	0	0	0	0	0	0	0	0	0	0	0	0	0	0	0	0	0	0	0	0	0	0	0	4	0	0	0	0	0	0	0	0	0	0	0	0	0	0	0	0	0	0	0	0	0	0	0	0	0	0	0	0	0	0	1	0	0	0	0	11	0	0	0	0	0	0	0	0	0	0	0	0	0	0	0	0	0	1	0	0	0	0	0	0	0	0	0	0	0	0	0	0	0	0	0	0	0	0	0	0	0	0	0	0	0	0	0	0	0	0	0	0	0	0	0	0	0	0	0	0	0	0	0	0	0	0	0	0	0	0	0	0	0	0	0	0	0	0	0	0	0	0	0	0	0	0	0	0	0	11	0	0	0	0	12	0	0	0	0	0	0	0	2	0	0	0	0	0	2	0	0	0	0	0	45	0	0	0	0	0	0	0	0	0	0	0	0	0	0	0	33	0	0	0	0	0	0	0	0	0	0	0	0	0	0	0	0	0	0	0	0	0	0	0	0	61	0	0	0	0	0	0	0	0	0	0	0	0	0	0	0	0	0	0	0	0	0	0	0	0	0	0	0	0	0	0	0	0	0	0	0	0	0	0	0	0	0	0	0	0	0	0	0	0	0	0	0	0	0	0	0	0	0	0	0	0	0	0	0	0	0	0	0	0	0	0	0	0	0	0	0	0	0	0	0	0	0	0	0	0	0	0	0	0	0	0	0	0	0	0	0	0	0	0	0	0	0	0	0	0	0	0	0	0	0	0	0	0	0	0	0	0	0	0	0	0	0	0	0	0	0	0	0	0	17	0	0	0	0	0	0	0	0	0	0	0	0	0	0	0	0	0	0	0	0	0	0	0	0	0	0	0	0	0	0	0	0	0	0	0	0	0	0	0	0	0	0	0	0	0	1	0	0	0	0	0	0	0	0	0	0	0	0	0	0	0	0	0	0	0	0	8	0	0	0	0	0	0	0	0	0	0	0	0	0	0	0	0	0	0	0	0	0	0	0	0	0	0	0	0	0	88	0	0	0	0	0	0	0	0	0	0	0	0	0	0	0	0	0	0	25	0	0	0	0	0	0	0	0	0	0	0	0	0	0	0	0	0	0	0	0	0
Prss16	2	8	0	0	0	0	4	0	0	0	0	0	0	0	0	0	0	0	0	0	0	0	0	0	0	0	0	0	0	0	0	0	0	0	0	0	0	0	0	0	0	0	0	0	0	0	0	0	0	0	0	0	0	0	0	0	0	0	0	0	0	0	0	0	0	0	0	0	0	0	0	0	0	0	0	5	0	0	0	0	0	0	0	0	89	0	0	0	0	0	0	0	0	0	0	0	0	0	0	0	0	0	0	0	0	0	0	0	7	0	0	0	0	0	0	1	0	0	0	0	0	0	0	0	0	0	1	0	0	0	0	0	0	0	0	0	0	0	0	0	0	0	0	0	0	0	0	0	0	0	0	0	0	0	0	0	0	0	0	0	0	0	7	0	0	0	0	0	0	0	0	0	0	0	0	0	0	0	0	0	0	0	0	0	0	0	0	0	0	0	0	0	0	0	0	0	0	0	0	0	0	0	0	0	0	0	0	0	0	0	0	0	0	0	0	0	0	0	0	0	0	0	0	0	0	0	0	0	0	0	0	38.99998	0	0	0	0	0	0	0	0	0	0	0	0	0	0	0	0	0	0	0	0	0	1	0	0	0	0	0	0	0	0	0	0	0	0	0	0	0	0	0	0	0	3	0	0	0	0	0	0	0	0	0	101	0	0	0	0	0	0	0	0	0	0	0	38	0	0	0	0	0	0	0	0	7	0	0	0	0	0	0	0	0	0	0	0	0	0	0	0	0	0	0	0	0	0	0	0	0	0	0	0	0	0	0	0	0	0	0	0	0	0	0	0	0	0	0	0	0	0	0	0	0	0	0	0	0	0	0	0	0	0	0	1	101	0	0	0	0	0	0	0	0	0	0	0	0	0	0	0	0	0	0	0	0	0	0	13	0	0	0	0	0	0	3	0	0	0	0	0	0	39	0	0	0	0	1	0	1	0	0	0	0	0	0	0	0	0	0	0	0	0	0	0	0	0	0	0	0	0	0	0	0	0	0	1	0	0	0	0	0	0	0	0	0	0	0	12	0	0	0	0	0	1	0	0	0	0	0	0	0	0	0	0	0	0	0	0	0	0	0	0	0	0	0	0	0	0	0	0	0	0	0	0	0	0	0	0	5	0	0	0	0	0	0	2	0	0	0	0	0	0	0	0	0	0	0	0	0	0	0	0	0	0	0	0	0	0	0	0	0	0	0	0	0	0	0	0	0	0	0	0	0	0	0	0	0	0	0	0	0	0	0	0	0	0	0	0	0	0	0	0	0	0	0	0	0	0	0	1	0	0	0	0	0	0	0	0	0	0	0	0	0	0	0	0	0	0	0	0	0	0	0	0	0	0	0	0	0	0	0	0	0	0	0	0	0	0	0	0	0	0	0	0	0	0	0	0	0	0	0	0	0	0	0	0	0	0	0	0	0	0	0	0	0	0	0	0	0	0	0	0	0	0	0	0	0	0	0	0	0	0	0	0	0	0	0	0	0	0	0	0	0	0	0	0	0	0	0	0	0	0	0	0	0	0	0	0	0	0	0	0	0	0	0	0	0	0	7	0	0	0	0	0	0	0	0	0	0	0	0	0	0	0	0	0	0	0	0	0	0	0	0	0	0	0	0	0	0	0	0	0	0	0	0	0	0	0	0	0	0	0	0	0	0	0	0	0	0	0	0	0	0	0	0	0	0	0	0	0	0	0	0	0	0	3	0	0	0	0	0	0	0	0	0	0	0	0	0	0	0	0	0	0	0	0	0	3	0	0	0	0	0	0	2	0	0	0	0	0	0	5	0	0	0	2	0	0	0	0	0	0	0	0	0	0	0	0	0	0	0	0	4	0	0	0	1	0	1	0	0	0	0	0	0	0	0	0	0	0	0	0	0	0	0	0	0	0	0	0	0	0	0	0	0	0	0	0	0	0	0	0	0	0	0	0	0	0	0	0	0	0	0	0	0	0	0	0	0	0	0	0	0	0	0	0	0	0	0	0	0	0	0	0	0	0	0	0	0	0	6	0	0	8	0	0	0	0	0	0	0	0	0	0	0	0	0	0	0	0	0	1	0	0	0	0	0	0	0	0	0	0	0	0	0	0	0	0	0	0	0	0	0	94	0	0	0	0	0	0	0	0	0	23	0	0	0	0	0	0	0	0	0	0	0	0	0	0	0	0	0	0	0	2	0	0	0
Prss2	0	0	0	0	0	0	0	0	0	0	0	0	0	0	0	0	0	0	0	0	0	0	0	0	0	0	0	0	0	0	0	0	0	0	0	0	0	0	0	0	0	0	0	0	0	0	0	0	0	0	0	0	0	0	0	0	0	0	0	0	0	0	0	0	0	0	0	0	0	0	0	0	0	0	0	0	0	0	0	0	0	0	0	0	0	0	0	0	0	0	0	0	0	0	0	0	0	0	0	0	0	0	0	0	0	0	0	0	0	0	0	0	0	0	0	0	0	0	0	0	0	0	0	0	0	0	0	0	0	0	0	0	0	0	0	0	0	0	0	0	0	0	0	0	0	0	0	0	0	0	0	0	0	0	0	0	0	0	0	0	0	0	0	0	0	0	0	0	0	0	0	0	0	0	0	0	0	0	0	0	0	0	0	0	0	0	0	0	0	0	0	0	0	0	0	0	0	0	0	0	0	0	0	0	0	0	0	0	0	0	0	0	0	0	0	0	0	0	0	0	0	0	0	0	0	0	0	0	0	0	0	0	0	0	0	0	0	0	0	0	0	0	0	0	0	0	0	0	0	0	0	0	0	0	0	0	0	0	0	0	0	0	0	0	0	0	0	0	0	0	0	0	0	0	0	0	0	0	0	0	0	0	0	0	0	0	0	0	0	0	0	0	0	0	0	0	0	0	0	0	0	0	0	0	0	0	0	0	0	0	0	0	0	0	0	0	0	0	0	0	0	0	0	0	0	0	0	0	0	0	0	0	0	0	0	0	0	0	0	0	0	0	0	0	0	0	0	0	0	0	0	0	0	0	0	0	0	0	0	0	0	0	0	0	0	0	0	0	0	0	0	0	0	0	0	0	0	0	0	0	0	0	0	0	0	0	0	0	0	0	0	0	0	0	0	0	0	0	0	0	0	0	0	0	0	0	0	0	0	0	0	0	0	0	0	0	0	0	0	0	0	0	0	0	0	0	0	0	0	0	0	0	0	0	0	0	0	0	0	0	0	0	0	0	0	0	0	0	0	0	0	0	0	0	0	0	0	0	0	0	0	0	0	0	0	0	0	0	0	0	0	0	0	0	0	0	0	0	0	0	0	0	0	0	0	0	0	0	0	0	0	0	0	0	0	0	0	0	0	0	0	0	0	0	0	0	0	0	0	0	0	0	0	0	0	0	0	0	0	0	0	0	0	0	0	0	0	0	0	0	0	0	0	0	0	0	0	0	0	0	0	0	0	0	0	0	0	0	0	0	0	0	0	0	0	0	0	0	0	0	0	0	0	0	0	0	0	0	0	0	0	0	0	0	0	0	0	0	0	0	0	0	0	0	0	0	0	0	0	0	0	0	0	0	0	0	0	0	0	0	0	0	0	0	0	0	0	0	0	0	0	0	0	0	0	0	0	0	0	0	0	0	0	0	0	0	0	0	0	0	0	0	0	0	0	0	0	0	0	0	0	0	0	0	0	0	0	0	0	0	0	0	0	0	0	0	0	0	0	0	0	0	0	0	0	0	0	0	0	0	0	0	0	0	0	0	0	0	0	0	0	0	0	0	0	0	0	0	0	0	0	0	0	0	0	0	0	0	0	0	0	0	0	0	0	0	0	0	0	0	0	0	0	0	0	0	0	0	0	0	0	0	0	0	0	0	0	0	0	0	0	0	0	0	0	0	0	0	0	0	0	0	0	0	0	0	0	0	0	0	0	0	0	0	0	0	0	0	0	0	0	0	0	0	0	0	0	0	0	0	0	0	0	0	0	0	0	0	0	0	0	0	0	0	0	0	0	0	0	0	0	0	0	0	0	0	0	0	0	0	0	0	0	0	0	0	0	0	0	0	0	0	0	0	0	0	0	0	0	0	0	0	0	0	0	0	0	0	0	0	0	0	0	0	0	0	0	0	0	0	0	0	0	0	0	0	0	0	0	0	0	0	0	0	0	0	0	0	0	0	0	0	0	0	0	0	0	0	0	0	0	0	0	0	0	0	0	0	0	0	0	0	0	0	0	0	0	0	0	0	0	0	0	0	0	0	0	0	0	0	0	0	0	0	0	0	0	0	0	0	0	0	0	0	0	0	0	0	0	0	0	0	0	0	0	0	0	0	0	0	0	0	0	0	0	0	0	0	0	0	0	0	0	0	0	0	0	0	0	0	0	0	0	0	0	0	0
Prss21	0	0	0	0	0	0	0	0	0	0	0	0	0	0	0	0	0	0	0	0	0	0	0	0	0	0	0	0	0	0	0	0	0	0	0	0	0	0	0	0	0	0	0	0	0	0	0	0	0	0	0	0	0	0	0	0	0	0	0	0	0	0	0	0	0	0	0	0	0	0	0	0	0	0	0	0	0	0	0	0	0	0	0	0	0	0	0	0	0	0	0	0	0	0	0	0	0	0	0	0	0	0	0	0	0	0	0	0	0	0	0	0	0	0	0	0	0	0	0	0	0	0	0	0	0	0	0	0	0	0	0	0	0	0	0	0	0	0	0	0	0	0	0	0	0	0	0	0	0	0	0	0	0	0	0	0	0	0	0	0	0	0	0	0	0	0	0	0	0	0	0	0	0	0	0	0	0	0	0	0	0	0	0	0	0	0	0	0	0	0	0	0	0	0	0	0	0	0	0	0	0	0	0	0	0	0	0	0	0	0	0	0	0	0	0	0	0	0	0	0	0	0	0	0	0	0	0	0	0	0	0	0	0	0	0	0	0	0	0	0	0	0	0	0	0	0	0	0	0	0	0	0	0	0	0	0	0	0	0	0	0	0	0	0	0	0	0	0	0	0	0	0	0	0	0	0	0	0	0	0	0	0	0	0	0	0	0	0	0	0	0	0	0	0	0	0	0	0	0	0	0	0	0	0	0	0	0	0	0	0	0	0	0	0	0	0	0	0	0	0	0	0	0	0	0	0	0	0	0	0	0	0	0	0	0	0	0	0	0	0	0	0	0	0	0	0	0	0	0	0	0	0	0	0	0	0	0	0	0	0	0	0	0	0	0	0	0	0	0	0	0	0	0	0	0	0	0	0	0	0	0	0	0	0	0	0	0	0	0	0	0	0	0	0	0	0	0	0	0	0	0	0	0	0	0	0	0	0	0	0	0	0	0	0	0	0	0	0	0	0	0	0	0	0	0	0	0	0	0	0	0	0	0	0	0	0	0	0	0	0	0	0	0	0	0	0	0	0	0	0	0	0	0	0	0	0	0	0	0	0	0	0	0	0	0	0	0	0	0	0	0	0	0	0	0	0	0	0	0	0	0	0	0	0	0	0	0	0	0	0	0	0	0	0	0	0	0	0	0	0	0	0	0	0	0	0	0	0	0	0	0	0	0	0	0	0	0	0	0	0	0	0	0	0	0	0	0	0	0	0	0	0	0	0	0	0	0	0	0	0	0	0	0	0	0	0	0	0	0	0	0	0	0	0	0	0	0	0	0	0	0	0	0	0	0	0	0	0	0	0	0	0	0	0	0	0	0	0	0	0	0	0	0	0	0	0	0	0	0	0	0	0	0	0	0	0	0	0	0	0	0	0	0	0	0	0	0	0	0	0	0	0	0	0	0	0	0	0	0	0	0	0	0	0	0	0	0	0	0	0	0	0	0	0	0	0	0	0	0	0	0	0	0	0	0	0	0	0	0	0	0	0	0	0	0	0	0	0	0	0	0	0	0	0	0	0	0	0	0	0	0	0	0	0	0	0	0	0	0	0	0	0	0	0	0	0	0	0	0	0	0	0	0	0	0	0	0	0	0	0	0	0	0	0	0	0	0	0	0	0	0	0	0	0	0	0	0	0	0	0	0	0	0	0	0	0	0	0	0	0	0	0	0	0	0	0	0	0	0	0	0	0	0	0	0	0	0	0	0	0	0	0	0	0	0	0	0	0	0	0	0	0	0	0	0	0	0	0	0	0	0	0	0	0	0	0	0	0	0	0	0	0	0	0	0	0	0	0	0	0	0	0	0	0	0	0	0	0	0	0	0	0	0	0	0	0	0	0	0	0	0	0	0	0	0	0	0	0	0	0	0	0	0	0	0	0	0	0	0	0	0	0	0	0	0	0	0	0	0	0	0	0	0	0	0	0	0	0	0	0	0	0	0	0	0	0	0	0	0	0	0	0	0	0	0	0	0	0	0	0	0	0	0	0	0	0	0	0	0	0	0	0	0	0	0	0	0	0	0	0	0	0	0	0	0	0	0	0	0	0	0	0	0	0	0	0	0	0	0	0	0	0	0	0	0	0	0	0	0	0	0	0	0	0	0	0	0	0	0	0	0	0	0	0	0	0	0	0	0	0	0	0	0	0	0	0	0	0	0	0	0	0	0	0	0	0	0
Prss22	0	0	0	0	0	0	0	0	0	0	0	0	0	0	0	0	0	0	0	0	0	0	0	0	0	0	0	1	0	0	0	0	0	0	0	0	0	0	0	0	0	0	0	0	0	0	0	0	0	0	0	1	0	0	0	0	0	0	0	0	0	0	0	0	0	0	0	0	0	0	0	0	0	0	0	0	0	0	0	0	0	0	0	0	0	0	0	0	0	1	0	0	0	0	1	0	0	0	0	0	0	0	0	0	0	0	0	0	0	0	0	0	0	0	0	0	1	0	0	0	0	0	0	1	0	0	0	0	0	0	0	18	0	0	0	0	0	0	40.7868	0	0	0	0	0	0	0	0	0	0	0	0	0	0	0	0	0	0	0	0	0	0	0	0	0	0	0	0	0	0	0	2.00017	0	0	1	0	0	1	0	0	0	0	0	0	0	0	0	0	0	0	0	0	17	0	0	0	0	0	0	0	0	0	0	2	0	0	0	0	0	0	0	0	0	0	0	0	0	0	0	0	0	0	0	0	0	0	0	0	0	0	0	0	3.86789	0	0	0	0	0	0	1	0	0	0	2	0	0	0	0.423764	0	0	0	0	0	0	0	0	0	0	0	0	0	0	0	2	0	0	0	0	0	0	2.02198	0	0	0	0	0	0	0	0	0	0	0	0	0	0	0	2	0	0	0	0	2	0	0	0	0	0	0	0	0	0	0	1	1.01332	0	0	0	0	0	1	0	0	0	0	0	0	0	0	5	0	0	0	0	0	0	0	0	0	0	0	0	0	0	0	0	0	0	0	0	0	0	0	0	0	0	0	0	0	0	1	0	0	0	0	0	0	0	0	0	0	0	0	1	0	0	0	0	14	0	0	0	0	0	0	0	0	0	0	0	0	0	0	0	0	0	0	0	0	0	0	0	0	0	0	0	0	0	0	0	0	2	0	0	0	0	0	0	0	0	0	0	0	1	0	0	3	0	1	0	0	0	0	0	0	0	1	1	1	0	0	0	0	0	0	0	0	0	0	1	0	0	0	0	1	0	1	0	0	0	0	0	1.00799	0	0	0	0	0	0	0	0	0	0	0	0	0	0	0	0	0	0	0	1	0	0	0	0	0	0	0	0	0	0	0	0	0	0	0	0	0	0	0	0	0	0	0	0	0	0	0	0	0	0	0	1	0	0	0	0	0	0	0	0	0	0	0	2	0	0	0	0	0	0	0	0	0	0	0	0	0	0	6	0	0	0	0	1	0	0	0	0	0	0	0	0	0	0	0	0	0	2.13638	0	0	0	0	0	0	0	0	0	0	0	0	0	0	0	0	0	0	0	0	0	0	0	0	0	0	0	0	0	0	0	0	0	0	0	0	0	0	0	0	0	0	0	0	0	0	0	0	2.52706	0	0	0	0	0	0	0	0	0	0	0	0	0	0	0	0	0	0	0	0	0	0	0	0	2	0	0	0	0	0	0	0	0	0	0	0	0	0	0	0	0	0	0	0	0	0	0	0	0	0	0	0	0	0	0	0	0	0	0	0	0	0	0	0	2	0	0	0	0	0	0	2	0	0	0	0	1	0	0	0	0	0	0	0	0	0	0	0	0	4	0	0	0	0	0	5	9	1	0	0	0	0	0	0	0	8	0	0	0	0	0	0	0	0	0	0	0	0	0	0	0	0	0	1	0	0	0	0	0	0	0	0	0	0	0	0	0	0	0	1	1	0	0	0	0	0	0	0	0	0	1	0	0	0	0	0	0	0	0	0	0	0	1	0	0	0	0	0	0	0	0	0	0	0	0	0	0	0	0	0	0	0	0	0	0	0	0	0	0	0	0	0	0	0	0	0	1	0	0	0	0	0	0	0	0	0	0	1	0	0	0	0	0	0	0	0	0	0	0	0	0	0	0	0	0	0	0	0	0	0	0	0	0	0	0	0	0	0	0	0	0	0	0	0	0	0	0	0	0	0	0	0	0	0	0	0	0	0	0	0	0	0	0	0	0	0	0	0	0	0	0	0	0	0	0	0	0	0	0	0	0	0	0	0	0	0	0	0	0	0	0	0	0	1	0	0	0	0	0	0	0	0	0	0	0	0	0	0	0	0	0	0	0	0	0	0	0	0	0	0	0	0	0	0	0	0	0	0	0	0	0	0	0	0	0	0	0	0	0	0	0	0	0	0	0	0	0	0	0	0	0	0	0	0	0	0	0	0	0
Prss23	1	0	0	1	1	0	0	0	0	0	0	0	0	0	0	0	0	0	0	0	0	0	0	0	0	0	0	0	0	0	0	3	0	0	0	0	0	0	0	0	0	0	0	0	0	0	0	0	0	0	0	0	2	0	0	0	0	0	0	0	0	0	0	0	0	0	0	0	0	0	1	0	0	0	0	0	0	0	0	0	0	0	0	0	0	0	0	0	0	1	0	0	0	0	0	0	1	0	0	0	0	0	0	0	0	0	0	0	0	0	0	0	0	0	0	0	0	4	0	1	0	4.91031	0	0	3	0	0	0	1	0	0	0	0	0	0	0	0	0	0	0	0	0	0	0	0	0	0	0	0	0	0	0	0	8.67857	0	0	0	0	12	0	0	0	19.7331	0	0	1	0	0	0	0	0	0	0	0	0	0	0	0	0	0	0	0	0	0	0	0	0	0	0	0	0	0	0	0	0	0	0	0	0	0	0	0	0	0	0	0	0	0	0	5.87872	0	0	0	0	0	0	0	0	152.975	0	1	0	0	0	147.092	0	0	0	0	0	0	0	2	0	0	2	0	0	0	0	0	0	0	0	0	0	0	0	40	0	0	0	0	10	0	0	0	0	0	0	0	0	1	0	0	16	0	2	5	0	0	0	0	0	0	0	0	3	0	2	0	0	1	0	0	0	0	0	0	0	0	68.0322	0	3	0	0	0	0	0	0	1	0	0	1	0	0	0	0	0	0	84	0	0	0	0	0	0	0	0	0	0	0	0	0	0	0	0	0	0	0	0	2	0	0	0	0	0	0	0	0	0	0	0	0	0	2	0	0	1	0	14.8097	0	0	0	0	0	0	0	0	0	0	1	0	0	0	3.26484	0	0	0	0	0	0	0	0	0	0	0	0	537	0	0	0	198	0	0	0	0	0	0	0	0	0	0	0	0	0	0	0	0	0	0	0	0	0	0	22	0	2	0	0	0	0	0	0	30	0	1.64818	0	0	0	0	0	0	6	0	0	0	0	0	0	7	0	0	0	0	0	0	102	0	0	0	0	0	1	0	83	1	2	2	1	1	0	0	0	2	8	0	0	0	1	0	1	0	0	0	0	9	0	2	0	0	0	0	363	0	1	0	0	0	11.5521	0	0	0	0	0	0	0	0	0	0	0	0	0	0	0	0	0	0	0	0	0	0	3	0	0	383.851	0	0	0	0	145	0	0	0	32.229	0	0	0	0	0	0	4.84084	0	0	0	0	0	0	0	0	0	0	0	0	0	0	0	0	0	0	6	0	0	0	0	0	0	0	0	0	0	0	0	0	0	0	0	0	0	0	0	21.5742	4	0	0	0	0	0	0	0	0	0	0	0	0	0	0	0	0	0	0	0	0	0	0	0	0	0	0	0	0	0	0	0	0	0	0	0	0	0	0	0	0	0	0	0	0	0	0	0	0	0	0	0	0	0	0	0	0	0	0	0	0	0	0	0	0	0	0	0	0	0	0	0	0	0	0	0	0	4	0	0	0	0	0	0	0	0	0	0	0	0	0	0	14	0	0	0	0	0	0	0	0	0	0	0	0	0	0	4.87779	12	16	3	98	0	0	0	0	0	0	31.7418	87	8	0	0	4	6	0	0	0	23.1614	0	0	278.538	0	2	0	0	5	0	52	0	141	0	13	0	0	33	0	276	0	6	172	28	5	0	0	15	5	35	0	0	0	0	0	241.956	144	6.33773	1	0	9	0	0	1	0	2	0	0	4.91637	0	43	0	0	0	1	0	154	0	2	0	0	38.9137	0	0	0	122.388	0	10	42.8406	47.759	0	0	0	0	0	6	0	0	0	0	0	1.6579	0	3	14.8472	0	1	9	57.6548	0	30	0	0	2	0	0	0	3	0	106	0	0	0	1	0	0	0	0	0	10	0	0	24.5044	34.0315	39	122.164	0	5	0	0	0	12	0	0	0	0	0	0	0	0	0	0	0	1.62813	0	8.29002	0	33.7681	0	0	0	0	0	0	0	0	1	37	11.3416	0	0	0	2	5	0	0	0	0	0	0	18.1672	6	0	0	0	0	9.77293	0	9	0	0	61	0	0	0	0	0	0	0	1	0	0	2	0	0	2	0	0	0	6	0	0	43	0	1	837	325	113.737	0	0	0	0	333.67	0	0	0	0	0	144.359	0	0	0	0	0	525.26	0	0	0	0	0	0	299	0	0	0	0	0	0	0	0	0	0	0	0	0	0	0	0	27.5995	0	0	110.545	0	0	0	0	0	0	0	0	1	0	1	0	1	77	0	168	0	0	0	4	0	4	0	0	1
Prss23os	0	0	0	0	0	0	0	0	0	0	0	0	0	0	0	0	0	0	0	0	0	0	0	0	0	0	0	0	0	0	0	0	0	0	0	0	0	0	0	0	0	0	0	0	0	0	0	0	0	0	0	0	0	0	0	0	0	0	0	0	0	0	0	0	0	0	0	0	0	0	0	0	0	0	0	0	0	0	0	0	0	0	0	0	0	0	0	0	0	0	0	0	0	0	0	0	0	0	0	0	0	0	0	0	0	0	0	0	0	0	0	0	0	0	0	0	0	0	0	0	0	1.08969	0	0	0	0	0	0	0	0	0	0	0	0	0	0	0	0	0	0	0	0	0	0	0	0	0	0	0	0	0	0	0	0	0	0	0	0	0	0	0	0	0.266892	0	0	0	0	0	0	0	0	0	0	0	0	0	0	0	0	0	0	0	0	0	0	0	0	0	0	0	0	0	0	0	0	0	0	0	0	0	0	0	0	0	0	0	0	0	0	0	0	0	0	0	0	0	0	0	46.0255	0	0	0	0	0	10.908	0	0	0	0	0	0	0	0	0	0	0	0	0	0	0	0	0	0	0	0	0	0	0	0	0	0	0	0	0	0	0	0	0	0	0	0	0	0	0	0	0	0	0	0	0	0	0	0	0	0	0	0	0	0	0	0	0	0	0	0	0	0	0	0	0	0	63.9678	0	0	0	0	0	0	0	0	0	0	0	0	0	0	0	0	0	0	0	0	0	0	0	0	0	0	0	0	0	0	0	0	0	0	0	0	0	0	0	0	0	0	0	0	0	0	0	0	0	0	0	0	0	0	0	0	0	0	3.19027	0	0	0	0	0	0	0	0	0	0	0	0	0	0	1.73516	0	0	1	0	0	0	0	0	0	0	0	0	0	0	0	0	0	0	0	0	0	0	0	0	0	0	0	0	0	0	0	0	0	0	0	0	0	0	0	0	0	0	0	0	0	0	0	0	0	0	1.35182	0	0	0	0	0	0	0	0	0	0	0	0	0	0	0	0	0	0	0	0	0	0	0	0	0	0	0	0	0	0	0	0	0	0	0	0	0	0	0	0	0	0	0	0	0	0	0	0	0	0	0	0	0	0	0	0	0	0	0	0	0	0	9.44788	0	0	0	0	0	0	0	0	0	0	0	0	0	0	0	0	0	0	0	0	0	0	0	0	0	37.1492	0	0	0	0	0	0	0	0	2.77095	0	0	0	0	0	0	0.159163	0	0	0	0	0	0	0	0	0	0	0	0	1.999999	0	0	0	0	0	0	0	0	0	0	0	0	0	0	0	0	0	0	0	0	0	0	0	0	0	0	1.42584	0	0	0	0	0	0	0	0	0	0	0	0	0	0	0	0	0	0	0	0	0	0	0	0	0	0	0	0	0	0	0	0	0	0	0	0	0	0	0	0	0	0	0	0	0	0	0	0	0	0	0	0	0	0	0	0	0	0	0	0	0	0	0	0	0	0	0	0	0	0	0	0	0	0	0	0	0	0	0	0	0	0	0	0	1	0	0	0	0	0	0	0	0	0	0	0	0	0	0	0	0	0	0	0	0	0	0	0.122207	0	0	0	0	0	0	0	0	0	0	8.25819	0	0	0	0	0	0	0	1	0	1.83861	0	0	13.462	0	0	0	0	0	0	0	0	0	0	0	0	0	0	0	0	1	0	0	0	0	0	0	0	0	0	0	0	0	0	0	0.0440735	0	0.662275	0	0	0	0	0	0	0	0	0	0	1.083632	0	0	0	0	0	0	0	0	0	0	0	0	5.08633	0	0	0	8.61198	0	0	16.1594	43.241	0	0	0	0	0	0	0	0	0	0	0	3.3421	0	0	4.15278	0	0	0	3.34525	0	0	0	0	0	0	0	0	0	0	0	0	0	0	0	0	0	0	0	0	0	0	0	2.49556	1.96854	0	10.8357	0	0	0	0	0	0	1	0	0	0	0	0	0	0	0	0	0	1.37187	0	3.70998	0	13.2319	0	0	0	0	0	0	0	0	0	0	3.65836	6	0	0	0	0	0	0	0	0	0	1	6.83282	0	0	0	0	0	4.22707	0	0	0	0	0	0	0	0	0	1	0	0	0	0	0	0	0	0	0	0	1	0	0	0	0	0	0	0	0	0	4.26311	0	0	0	0	23.3301	0	0	0	2.000003	0	29.6413	0	0	1	0	0	14.7401	0	0	0	1	0	0	0	0	0	0	0	0	0	0	0	1	0	0	0	0	0	0	0	4.40047	0	0	34.455	0	0	0	0	0	0	0	0	0	0	0	0	0	0	0	0	0	0	0	0	0	0	0	0	0
Prss27	0	0	0	0	0	0	0	0	0	0	0	0	2	0	0	0	0	0	0	0	0	0	0	0	0	0	0	0	0	0	0	0	0	0	0	0	0	0	0	0	0	0	0	0	0	0	0	0	0	0	0	0	0	0	0	0	0	0	0	0	0	0	0	0	0	0	0	0	0	0	0	0	39	0	0	0	0	0	0	0	0	0	0	0	0	0	0	0	0	0	0	0	0	0	0	0	0	0	0	0	0	0	0	0	0	0	0	0	0	0	0	0	0	0	0	0	0	0	0	0	0	0	0	0	0	0	0	0	0	0	0	0	0	0	0	0	0	0	0	0	0	0	0	0	0	0	54	0	0	0	0	0	0	0	0	0	0	0	0	0	0	0	0	0	0	0	0	0	0	0	0	0	0	0	0	0	0	0	0	0	0	0	0	0	0	0	0	0	0	0	0	0	0	0	0	0	0	0	0	0	0	0	0	0	0	0	0	0	0	0	0	0	0	0	0	0	0	0	0	0	0	0	0	0	0	0	0	0	0	0	0	0	0	0	0	0	0	0	0	0	0	0	0	0	0	0	0	0	0	0	0	0	0	0	0	0	0	0	0	0	0	0	0	0	0	0	0	0	0	0	0	0	0	0	0	0	0	0	0	0	0	0	0	0	0	0	0	0	0	0	0	0	0	0	0	0	0	0	0	0	0	0	0	0	0	0	0	0	0	0	0	0	0	0	0	0	0	0	0	0	0	0	0	0	0	0	0	0	0	0	0	0	0	0	0	0	0	0	0	0	0	57	0	0	0	0	0	0	0	0	0	0	0	0	0	0	0	0	0	0	0	0	0	0	0	0	0	2	0	0	0	0	0	0	0	0	0	0	0	0	0	0	0	0	0	0	0	0	0	0	0	0	0	0	0	0	0	0	0	0	0	0	0	0	0	0	0	0	0	0	0	0	0	0	0	0	0	0	0	0	0	0	0	0	0	0	0	0	0	0	0	0	0	0	0	0	0	0	0	0	0	0	0	0	0	0	0	0	0	0	0	0	0	0	0	0	0	0	0	0	0	0	0	0	0	0	0	0	0	0	0	0	0	0	0	0	0	0	0	0	0	0	0	0	0	0	0	0	0	0	0	0	0	0	0	0	0	0	0	0	0	0	0	0	0	0	0	0	0	0	0	0	0	0	0	0	0	0	0	0	0	0	0	0	0	0	0	0	0	0	0	0	0	0	0	0	0	0	0	0	0	0	0	0	0	0	0	0	0	0	0	0	0	0	0	0	0	0	0	0	0	0	0	0	0	0	0	0	0	0	0	0	0	0	0	0	0	0	0	0	0	0	0	0	0	0	0	0	0	0	0	0	0	0	0	0	0	0	0	0	0	0	0	0	0	0	0	0	0	0	0	0	0	0	0	0	0	0	0	0	0	0	0	0	0	0	0	0	0	0	0	0	0	0	0	0	0	0	0	1	0	0	0	0	0	0	0	0	0	0	0	0	0	0	0	0	0	0	0	0	0	0	0	0	0	0	0	0	0	0	0	0	0	0	0	0	0	0	0	0	39	3	0	0	0	0	0	0	0	0	0	0	0	0	1	119	0	0	0	0	0	0	0	0	0	0	0	0	0	0	0	0	0	0	0	0	0	0	0	0	0	0	0	0	0	0	0	0	0	0	0	0	0	0	0	0	0	0	0	0	0	0	0	0	0	0	0	0	0	0	0	0	0	0	0	0	0	0	0	0	0	0	0	0	0	0	0	0	0	0	0	0	0	0	0	0	0	0	0	0	0	0	0	0	0	0	0	0	0	0	0	0	0	0	0	0	0	0	0	0	0	0	0	0	0	0	0	0	0	0	0	0	0	0	0	0	0	0	0	0	0	0	0	0	0	0	0	0	0	0	0	0	0	0	0	0	0	0	0	0	0	0	0	0	0	0	0	0	0	0	0	0	0	0	0	0	0	0	0	0	0	0	0	0	0	0	0	0	0	0	0	0	0	0	0	0	0	0	0	0	0	0	0	104	0	0	0	4	0	0	0	0	0	0	0	0	0	0	0	0	0	0	0	0	0	0	0	0	0	0	0	0	0	0	0	0	0	0	0	0	0	0	0	0	0	0	0	0	0	0	0	0	0	0	0	0	0	0	0	0	0	0	0	0	0	0	0	0	0	0	0	0	0	0	0	0	0
Prss28	0	0	0	0	0	0	0	0	0	0	0	0	0	0	0	0	0	0	0	0	0	0	0	0	0	0	0	0	0	0	0	0	0	0	0	0	0	0	0	0	0	0	0	0	0	0	0	0	0	0	0	0	0	0	0	0	0	0	0	0	0	0	0	0	0	0	0	0	0	0	0	0	0	0	0	0	0	0	0	0	0	0	0	0	0	0	0	0	0	0	0	0	0	0	0	0	0	0	0	0	0	0	0	0	0	0	0	0	0	0	0	0	0	0	0	0	0	0	0	0	0	0	0	0	0	0	0	0	0	0	0	0	0	0	0	0	0	0	0	0	0	0	0	0	0	0	0	0	0	0	0	0	0	0	0	0	0	0	0	0	0	0	0	0	0	0	0	0	0	0	0	0	0	0	0	0	0	0	0	0	0	0	0	0	0	0	0	0	0	0	0	0	0	0	0	0	0	0	0	0	0	0	0	0	0	0	0	0	0	0	0	0	0	0	0	0	0	0	0	0	0	0	0	0	0	0	0	0	0	0	0	0	0	0	0	0	0	0	0	0	0	0	0	0	0	0	0	0	0	0	0	0	0	0	0	0	0	0	0	0	0	0	0	0	0	0	0	0	0	0	0	0	0	0	0	0	0	0	0	0	0	0	0	0	0	0	0	0	0	0	0	0	0	0	0	0	0	0	0	0	0	0	0	0	0	0	0	0	0	0	0	0	0	0	0	0	0	0	0	0	0	0	0	0	0	0	0	0	0	0	0	0	0	0	0	0	0	0	0	0	0	0	0	0	0	0	0	0	0	0	0	0	0	0	0	0	0	0	0	0	0	0	0	0	0	0	0	0	0	0	0	0	0	0	0	0	0	0	0	0	0	0	0	0	0	0	0	0	0	0	0	0	0	0	0	0	0	0	0	0	0	0	0	0	0	0	0	0	0	0	0	0	0	0	0	0	0	0	0	0	0	0	0	0	0	0	0	0	0	0	0	0	0	0	0	0	0	0	0	0	0	0	0	0	0	0	0	0	0	0	0	0	0	0	0	0	0	0	0	0	0	4	0	0	0	0	0	0	0	0	0	0	0	0	0	0	0	0	0	0	0	0	0	0	0	0	0	0	0	0	0	0	0	0	0	0	0	0	0	0	0	0	0	0	0	0	0	0	0	0	0	0	0	0	0	0	0	0	0	0	0	0	0	0	0	0	0	0	0	0	0	0	0	0	0	0	0	0	0	0	0	0	0	0	0	0	0	0	0	0	0	0	0	0	0	0	0	0	0	0	0	0	0	0	0	0	0	0	0	0	0	0	0	0	0	0	0	0	0	0	0	0	0	0	0	0	0	0	0	0	0	0	0	0	0	0	0	0	0	0	0	0	0	0	0	0	0	0	0	0	0	0	0	0	0	0	0	0	0	0	0	0	0	0	0	0	0	0	0	0	0	0	0	0	0	0	0	0	0	0	0	0	0	0	0	0	0	0	0	0	0	0	0	0	0	0	0	0	0	0	0	0	0	0	0	0	0	0	0	0	0	0	0	0	0	0	0	0	0	0	0	0	0	0	0	0	0	0	0	0	0	0	0	0	0	0	0	0	0	0	0	0	0	0	0	0	0	0	0	0	0	0	0	0	0	0	0	0	0	0	0	0	0	0	0	0	0	0	0	0	0	0	0	0	0	0	0	0	0	0	0	0	0	0	0	0	0	0	0	0	0	0	0	0	0	0	0	0	0	0	0	0	0	0	0	0	0	0	0	0	0	0	0	0	0	0	0	0	0	0	0	0	0	0	0	0	0	0	0	0	0	0	0	0	0	0	0	0	0	0	0	0	0	0	0	0	0	0	0	0	0	0	0	0	0	0	0	0	0	0	0	0	0	0	0	0	0	0	0	0	0	0	0	0	0	0	0	0	0	0	0	0	0	0	0	0	0	0	0	0	0	0	0	0	0	0	0	0	0	0	0	0	0	0	0	0	0	0	0	0	0	0	0	0	0	0	0	0	0	0	0	0	0	0	0	0	0	0	0	0	0	0	0	0	0	0	0	0	0	0	0	0	0	0	0	0	0	0	0	0	0	0	0	0	0	0	0	0	0	0	0	0	0	0	0	0	0	0	0	0	0	0	0	0	0	0	0	0	0	0	0	0	0	0	0	0	0	0	0	0	0	0	0	0	0	0	0
Prss29	0	0	0	0	0	0	0	0	0	0	0	0	0	0	0	0	0	0	0	0	0	0	0	0	0	0	0	0	0	0	0	0	0	0	0	0	0	0	0	0	0	0	0	0	0	0	0	0	0	0	0	0	0	0	0	0	0	0	0	0	0	0	0	0	0	0	0	0	0	0	0	0	0	0	0	0	0	0	0	0	0	0	0	0	0	0	0	0	0	0	0	0	0	0	0	0	0	0	0	0	0	0	0	0	0	0	0	0	0	0	0	0	0	0	0	0	0	0	0	0	0	0	0	0	0	0	0	0	0	0	0	0	0	0	0	0	0	0	0	0	0	0	0	0	0	0	0	0	0	0	0	0	0	0	0	0	0	0	0	0	0	0	0	0	0	0	0	0	0	0	0	0	0	0	0	0	0	0	0	0	0	0	0	0	0	0	0	0	0	0	0	0	0	0	0	0	0	0	0	0	0	0	0	0	0	0	0	0	0	0	0	0	0	0	0	0	0	0	0	0	0	0	0	0	0	0	0	0	0	0	0	0	0	0	0	0	0	0	0	0	0	0	0	0	0	0	0	0	0	0	0	0	0	0	0	0	0	0	0	0	0	0	0	0	0	0	0	0	0	0	0	0	0	0	0	0	0	0	0	0	0	0	0	0	0	0	0	0	0	0	0	0	0	0	0	0	0	0	0	0	0	0	0	0	0	0	0	0	0	0	0	0	0	0	0	0	0	0	0	0	0	0	0	0	0	0	0	0	0	0	0	0	0	0	0	0	0	0	0	0	0	0	0	0	0	0	0	0	0	0	0	0	0	0	0	0	0	0	0	0	0	0	0	0	0	0	0	0	0	0	0	0	0	0	0	0	0	0	0	0	0	0	0	0	0	0	0	0	0	0	0	0	0	0	0	0	0	0	0	115	0	0	0	0	0	0	0	0	0	0	0	0	0	0	0	0	0	0	0	0	0	0	0	0	0	0	0	0	0	0	0	0	0	0	0	0	0	0	0	0	0	0	0	0	0	0	0	0	0	0	0	0	0	0	0	0	0	0	0	0	0	0	0	0	0	0	0	0	0	0	0	0	0	0	0	0	0	0	0	0	0	0	0	0	0	0	0	0	0	0	0	0	0	0	0	0	0	0	0	0	0	0	0	0	0	0	0	0	0	0	0	0	0	0	0	0	0	0	0	0	0	0	0	0	0	0	0	0	0	0	0	0	0	0	0	0	0	0	0	0	0	0	0	0	0	0	0	0	0	0	0	0	0	0	0	0	0	0	0	0	0	0	0	0	0	0	0	0	0	0	0	0	0	0	0	0	0	0	0	0	0	0	0	0	0	0	0	0	0	0	0	0	0	0	0	0	0	0	0	0	0	0	0	0	0	0	0	0	0	0	0	0	0	0	0	0	0	0	0	0	0	0	0	0	0	0	0	0	0	0	0	0	0	0	0	0	0	0	0	0	0	0	0	0	0	0	0	0	0	0	0	0	0	0	0	0	0	0	0	0	0	0	0	0	0	0	0	0	0	0	0	0	0	0	0	0	0	0	0	0	0	0	0	0	0	0	0	0	0	0	0	0	0	0	0	0	0	0	0	0	0	0	0	0	0	0	0	0	0	0	0	0	0	0	0	0	0	0	0	0	0	0	0	0	0	0	0	0	0	0	0	0	0	0	0	0	0	0	0	0	0	0	0	0	0	0	0	0	0	0	0	0	0	0	0	0	0	0	0	0	0	0	0	0	0	0	0	0	0	0	0	0	0	0	0	0	0	0	0	0	0	0	0	0	0	0	0	0	0	0	0	0	0	0	0	0	0	0	0	0	0	0	0	0	0	0	0	0	0	0	0	0	0	0	0	0	0	0	0	0	0	0	0	0	0	0	0	0	0	0	0	0	0	0	0	0	0	0	0	0	0	0	0	0	0	0	0	0	0	0	0	0	0	0	0	0	0	0	0	0	0	0	0	0	0	0	0	0	0	0	0	0	0	0	0	0	0	0	0	0	0	0	0	0	0	0	0	0	0	0	0	0	0	0	0	0	0	0	0	0	0	0	0	0	0	0	0	0	0	0	0	0	0	0	0	0	0	0	0	0	0	0	0	0	0	0	0	0	0	0	0	0	0	0	0	0	0	0	0	0	0	0	0	0	0	0	0	0	0	0	0	0	0	0	0	0	0
Prss3	0	0	0	0	0	0	0	0	0	0	0	0	0	0	0	0	0	0	0	0	0	0	0	0	0	0	0	0	0	0	0	0	0	0	0	0	0	0	0	0	0	0	0	0	0	0	0	0	0	0	0	0	0	0	0	0	0	0	0	0	0	0	0	0	0	0	0	0	0	0	0	0	0	0	0	0	0	0	0	0	0	0	0	0	0	0	0	0	0	0	0	0	0	0	0	0	0	0	0	0	0	0	0	0	0	0	0	0	0	0	0	0	0	0	0	0	0	0	0	0	0	0	0	0	0	0	0	0	0	0	0	0	0	0	0	0	0	0	0	0	0	0	0	0	0	0	0	0	0	0	0	0	0	0	0	0	0	0	0	0	0	0	0	0	0	0	0	0	0	0	0	0	0	0	0	0	0	0	0	0	0	0	0	0	0	0	0	0	0	0	0	0	0	0	0	0	0	0	0	0	0	0	0	0	0	0	0	0	0	0	0	0	0	0	0	0	0	0	0	0	0	0	0	0	0	0	0	0	0	0	0	0	0	0	0	0	0	0	0	0	0	0	0	0	0	0	0	0	0	0	0	0	0	0	0	0	0	0	0	0	0	0	0	0	0	0	0	0	0	0	0	0	0	0	0	0	0	0	0	0	0	0	0	0	0	0	0	0	0	0	0	0	0	0	0	0	0	0	0	0	0	0	0	0	0	0	0	0	0	0	0	0	0	0	0	0	0	0	0	0	0	0	0	0	0	0	0	0	0	0	0	0	0	0	0	0	0	0	0	0	0	0	0	0	0	0	0	0	0	0	0	0	0	0	0	0	0	0	0	0	0	0	0	0	0	0	0	0	0	0	0	0	0	0	0	0	0	0	0	0	0	0	0	0	0	0	0	0	0	0	0	0	0	0	0	0	0	0	0	0	0	0	0	0	0	0	0	0	0	0	0	0	0	0	0	0	0	0	0	0	0	0	0	0	0	0	0	0	0	0	0	0	0	0	0	0	0	0	0	0	0	0	0	0	0	0	0	0	0	0	0	0	0	0	0	0	0	0	0	0	0	0	0	0	0	0	0	0	0	0	0	0	0	0	0	0	0	0	0	0	0	0	0	0	0	0	0	0	0	0	0	0	0	0	0	0	0	0	0	0	0	0	0	0	0	0	0	0	0	0	0	0	0	0	0	0	0	0	0	0	0	0	0	0	0	0	0	0	0	0	0	0	0	0	0	0	0	0	0	0	0	0	0	0	0	0	0	0	0	0	0	0	0	0	0	0	0	0	0	0	0	0	0	0	0	0	0	0	0	0	0	0	0	0	0	0	0	0	0	0	0	0	0	0	0	0	0	0	0	0	0	0	0	0	0	0	0	0	0	0	0	0	0	0	0	0	0	0	0	0	0	0	0	0	0	0	0	0	0	0	0	0	0	0	0	0	0	0	0	0	0	0	0	0	0	0	0	0	0	0	0	0	0	0	0	0	0	0	0	0	0	0	0	0	0	0	0	0	0	0	0	0	0	0	0	0	0	0	0	0	0	0	0	0	0	0	0	0	0	0	0	0	0	0	0	0	0	0	0	0	0	0	0	0	0	0	0	0	0	0	0	0	0	0	0	0	0	0	0	0	0	0	0	0	0	0	0	0	0	0	0	0	0	0	0	0	0	0	0	0	0	0	0	0	0	0	0	0	0	0	0	0	0	0	0	0	0	0	0	0	0	0	0	0	0	0	0	0	0	0	0	0	0	0	0	0	0	0	0	0	0	0	0	0	0	0	0	0	0	0	0	0	0	0	0	0	0	0	0	0	0	0	0	0	0	0	0	0	0	0	0	0	0	0	0	0	0	0	0	0	0	0	0	0	0	0	0	0	0	0	0	0	0	0	0	0	0	0	0	0	0	0	0	0	0	0	0	0	0	0	0	0	0	0	0	0	0	0	0	0	0	0	0	0	0	0	0	0	0	0	0	0	0	0	0	0	0	0	0	0	0	0	0	0	0	0	0	0	0	0	0	0	0	0	0	0	0	0	0	0	0	0	0	0	0	0	0	0	0	0	0	0	0	0	0	0	0	0	0	0	0	0	0	0	0	0	0	0	0	0	0	0	0	0	0	0	0	0	0	0	0	0	0	0	0	0	0	0	0	0	0	0	0	0	0	0	0	0	0	0	0	0	0	0	0	0	0
Prss30	0	0	0	0	0	0	0	0	0	2	0	0	0	1	0	0	0	0	0	0	0	0	0	0	0	0	0	0	0	0	0	0	0	0	0	0	2	0	0	0	0	0	1.66697	0	0	0	1	0	49	2	0	0	0	0	0	0	0	9.82384	2	0	0	0	0	0	0	0	0	0	40	0	1	0	0	1	0	0	1	0	0	0	0	0	0	0	0	0	0	0	0	0	5	0	0	0	0	0	0	0	0	0	0	0	0	0	0	0	0	0	0	0	0	2	0	0	0	0	0	0	0	0	0	0	0	0	0	0	1	0	0	0	0	1	0	0	0	0	0	0	0	0	0	0	0	0	0	11	0	0	0	0	0	0	0	0	0	0	0	0	0	0	0	0	0	0	0	0	0	0	0	0	0	0	0	0	0	0	0	0	0	0	0	0	0	0	0	0	1	0	0	0	0	0	0	0	0	0	0	0	0	0	0	0	0	0	0	0	0	0	0	0	0	0	0	0	0	0	0	0	0	0	0	0	0	2	0	0	0	0	0	0	0	0	0	0	0	0	0	0	0	6	0	0	0	0	0	0	0	0	0	0	0	0	0	0	0	0	0	0	0	0	0	0	4	0	43	0	0	0	0	0	0	0	0	0	0	0	0	0	0	0	0	0	0	0	0	5.00766	0	0	0	0	0	0	1	0	0	0	0	0	0	0	0	3	0	0	0	0	0	0	1.72602	0	3	0	1.29101	0	0	0	0	0	0	0	0	0	0	0	0	0	0	0	0	1	0	0	0	0	0	0	0	0	0	0	0	0	0	0	0	1	0	0	11	0	0	0	0	0	0	1	0	0	0	0	0	0	0	0	0	0	8	3	0	0	0	0	0	0	5.83371	0	0	0	0	4	0	0	0	0	0	0	0	0	0	0	0	0	0	2	1	10	0	0	0	0	0	0	0	0	0	0	0	0	0	0	0	0	0	0	0	14	0	0	0	0	0	0	0	0	0	1	0	0	0	0	21	2	0	0	0	0	0	0	0	0	0	0	0	0	0	0	0	0	0	0	27.9732	0	0	0	0	0	0	0	0	0	5	0	0	0	0	2	0	0	0	56	0	0	0	0	0	0	0	0	0	0	0	0	0	0	0	0	0	0	0	0	0	0	0	0	0	0	0	0	0	0	0	0	0	0	0	0	0	0	0	0	0	0	0	0	0.358241	0	0	0	0	0	0	0	0	0	0	0	0	0	0	2	0	0	0	0	0	0	0	0	0	0	0	0	0	0	0	0	0	0	0	0	3	0	0	0	0	0	0	0	0	0	0	0	0	0	0	0	0	0	0	0	0	0	0	0	0	0	0	0	0	0	0	0	0	0	0	0	0	0	0	0	0	1	0	0	0	0	0	3	0	0	0	0	0	0	0	0	0	0	0	0	0	0	0	0	0	0	0	0	0	0	0	0	0	1	0	0	0	0	0	0	0	0	0	0	0	1	0	0	0	0	0	0	0	0	0	0	0	0	0	6	0	0	0	0	0	0	0	1	0	0	0	0	0	0	0	0	0	0	0	0	0	0	2	0	0	0	0	0	0	0	0	0	0	0	0	1	0	0	0	0	0	0	0	0	12	0	0	0	0	0	0	0	0	0	0	0	0	0	0	0	0	0	0	0	0	0	0	0	0	0	0	0	30	0	0	0	0	0	0	0	0	0	0	0	0	1	0	0	0	0	0	0	0	0	0	0	0	0	0	0	0	0	0	0	0	0	0	0	0	0	0	0	0	0	0	0	0	0	0	0	0	0	0	0	0	0	0	0	0	0	0	0	0	0	0	0	0	0	0	0	0	0	0	0	0	0	0	0	0	0	0	0	0	0	0	0	0	0	0	0	0	0	0	0	1	0	0	0	0	0	0	0	0	0	0	0	8	0	0	0	0	0	0	0	0	0	0	0	0	1	0	0	0	0	0	0	0	0	0	0	0	0	0	0	0	0	0	0	0	0	0	0	0	0	0	0	0	0	0	0	0	0	0	0	0	0	0	0	0	0	0	0	28.8693	0	0	0	3	0	0	0	0	0	0	0	0	0	0	0	0	0	0	0	0	0	0	0	0	0	0	0	0	0	0	0	0	0	0	0	0	0	0	0	0	0	0	0	0	0	0	7	0	0	0	0	0	0	0	0	0	0	0	0	0	0	0	0	0	0	0	0	0	0	0	0	0	0	0
Prss32	0	0	0	0	0	0	0	0	0	0	0	0	0	0	0	0	0	0	0	0	0	0	0	0	0	0	0	0	0	0	0	0	0	0	0	0	0	0	0	0	0	0	0	0	0	0	0	0	0	0	0	0	0	0	0	0	0	0	0	0	0	0	0	0	0	0	0	0	0	0	0	0	0	0	0	0	0	0	0	0	0	0	0	0	0	0	0	0	0	0	0	0	0	0	0	0	0	0	0	0	0	0	0	0	0	0	0	0	0	0	0	0	0	0	0	0	0	0	0	0	0	0	0	0	0	0	0	0	0	0	0	0	0	0	0	0	0	0	0	0	0	0	0	0	0	0	0	0	0	0	0	0	0	0	0	0	0	0	0	0	0	0	0	0	0	0	0	0	0	0	0	0	0	0	0	0	0	0	0	0	0	0	0	0	0	0	0	0	0	0	0	0	0	0	0	0	0	0	0	0	0	0	0	0	0	0	0	0	0	0	0	0	0	0	0	0	0	0	0	0	0	0	0	0	0	0	0	0	0	0	0	0	0	0	0	0	0	0	0	0	0	0	0	0	0	0	0	0	0	0	0	0	0	0	0	0	0	0	0	0	0	0	0	0	0	0	0	0	0	0	0	0	0	0	0	0	0	0	0	0	0	0	0	0	0	0	0	0	0	0	0	0	0	0	0	0	0	0	0	0	0	0	0	0	0	0	0	0	0	0	0	0	0	0	0	0	0	0	0	0	0	0	0	0	0	0	0	0	0	0	0	0	0	0	0	0	0	0	0	0	0	0	0	0	0	0	0	0	0	0	0	0	0	0	0	0	0	0	0	0	0	0	0	0	0	0	0	0	0	0	0	0	0	0	0	0	0	0	0	0	0	0	0	0	0	0	0	0	0	0	0	0	0	0	0	0	0	0	0	0	0	0	0	0	0	0	0	0	0	0	0	0	0	0	0	0	0	0	0	0	0	0	0	0	0	0	0	0	0	0	0	0	0	0	0	0	0	0	0	0	0	0	0	0	0	0	0	0	0	0	0	0	0	0	0	0	0	0	0	0	0	0	0	0	0	0	0	0	0	0	0	0	0	0	0	0	0	0	0	0	0	0	0	0	0	0	0	0	0	0	0	0	0	0	0	0	0	0	0	0	0	0	0	0	0	0	0	0	0	0	0	0	0	0	0	0	0	0	0	0	0	0	0	0	0	0	0	0	0	0	0	0	0	0	0	0	0	0	0	0	0	0	0	0	0	0	0	0	0	0	0	0	0	0	0	0	0	0	0	0	0	0	0	0	0	0	0	0	0	0	0	0	0	0	0	0	0	0	0	0	0	0	0	0	0	0	0	0	0	0	0	0	0	0	0	0	0	0	0	0	0	0	0	0	0	0	0	0	0	0	0	0	0	0	0	0	0	0	0	0	0	0	0	0	0	0	0	0	0	0	0	0	0	0	0	0	0	0	0	0	0	0	0	0	0	0	0	0	0	0	0	0	0	0	0	0	0	0	0	0	0	0	0	0	0	0	0	0	0	0	0	0	0	0	0	0	0	0	0	0	0	0	0	0	0	0	0	0	0	0	0	0	0	0	0	0	0	0	0	0	0	0	0	0	0	0	0	0	0	0	0	0	0	0	0	0	0	0	0	0	0	0	0	0	0	0	0	0	0	0	0	0	0	0	0	0	0	0	0	0	0	0	0	0	0	0	0	0	0	0	0	0	0	0	0	0	0	0	0	0	0	0	0	0	0	0	0	0	0	0	0	0	0	0	0	0	0	0	0	0	0	0	0	0	0	0	0	0	0	0	0	0	0	0	0	0	0	0	0	0	0	0	0	0	0	0	0	0	0	0	0	0	0	0	0	0	0	0	0	0	0	0	0	0	0	0	0	0	0	0	0	0	0	0	0	0	0	0	0	0	0	0	0	0	0	0	0	0	0	0	0	0	0	0	0	0	0	0	0	0	0	0	0	0	0	0	0	0	0	0	0	0	0	0	0	0	0	0	0	0	0	0	0	0	0	0	0	0	0	0	0	0	0	0	0	0	0	0	0	0	0	0	0	0	0	0	0	0	0	0	0	0	0	0	0	0	0	0	0	0	0	0	0	0	0	0	0	0	0	0	0	0	0	0	0	0	0	0	0	0	0	0	0	0	0	0	0	0	0	0	0	0	0	0	0	0	0
Prss33	0	0	0	0	0	0	0	0	0	0	0	0	0	0	0	0	0	0	0	0	0	0	0	0	0	0	0	0	0	0	0	0	0	0	0	0	0	0	0	0	0	0	0	0	0	0	0	0	0	0	0	0	0	0	0	0	0	0	0	0	0	0	0	0	0	0	0	0	0	0	0	0	0	0	0	0	0	0	0	0	0	0	0	0	0	0	0	0	0	0	0	0	0	0	0	0	0	0	0	0	0	0	0	0	0	0	0	0	0	0	0	0	0	0	18	0	0	0	0	0	0	0	0	0	0	0	0	0	0	0	0	0	0	0	0	0	0	0	0	0	0	0	0	0	0	0	0	0	0	0	0	0	0	0	0	0	0	0	0	0	0	0	0	0	0	0	0	0	0	0	0	0	0	0	0	0	0	0	0	0	0	0	0	0	0	0	0	0	0	0	0	0	0	0	0	0	0	0	0	0	0	0	0	0	0	0	0	0	0	0	0	0	0	0	0	0	0	0	0	0	0	0	0	0	0	0	0	0	0	0	0	0	0	0	0	0	0	0	0	0	0	0	0	0	0	0	0	0	0	0	0	0	0	0	0	0	6	0	0	0	0	0	0	0	0	0	0	0	0	0	0	0	0	0	0	0	0	0	0	0	0	0	0	0	0	0	0	0	0	0	0	0	0	0	0	0	0	0	0	0	0	0	0	0	0	0	0	0	0	0	0	0	0	0	0	0	0	0	0	0	0	0	0	0	0	0	0	0	0	0	0	0	0	0	0	0	0	0	0	0	0	0	0	0	0	0	0	0	0	0	0	0	0	0	0	0	0	0	0	0	0	0	0	0	0	0	0	0	0	0	0	0	0	0	0	0	0	0	0	0	0	0	0	0	0	0	0	0	0	0	0	0	0	0	0	0	0	0	0	0	0	0	0	0	0	0	0	0	0	0	0	0	0	0	0	0	0	0	0	0	0	0	0	0	0	0	0	0	0	0	0	0	0	0	0	0	0	0	0	0	0	0	0	0	0	0	0	0	0	0	0	0	0	0	0	0	0	0	0	0	0	0	0	0	0	0	0	0	0	0	0	0	0	0	0	0	0	0	0	0	0	0	0	0	0	0	0	0	0	0	0	0	0	0	0	0	0	0	0	0	0	0	0	0	0	0	0	0	0	0	0	0	0	0	0	0	0	0	0	0	0	0	0	0	0	0	0	0	0	0	0	0	0	0	0	0	0	0	0	0	0	0	0	0	0	0	0	0	0	0	0	0	0	0	0	0	0	0	0	0	0	0	0	0	0	0	0	0	0	0	0	0	0	0	0	0	0	0	0	0	0	0	0	0	0	0	0	0	0	0	0	0	0	0	0	0	0	0	0	0	0	0	0	0	0	0	0	0	0	0	0	0	0	0	0	0	0	0	0	0	0	0	0	0	0	0	0	0	0	0	0	0	0	0	0	0	0	0	0	0	0	0	0	0	0	0	0	0	0	0	0	0	0	0	0	0	0	0	0	0	0	0	0	0	0	0	0	0	0	0	0	0	0	0	0	0	0	0	0	0	0	0	0	0	0	0	0	0	0	0	0	0	0	0	0	0	0	0	0	0	0	0	0	0	0	0	0	0	0	0	0	0	0	0	0	0	0	0	0	0	0	0	0	0	0	0	0	0	0	0	0	0	0	0	0	0	0	0	0	0	0	0	0	0	0	0	0	0	0	0	0	0	0	0	0	0	0	0	0	0	0	0	0	0	0	0	0	0	0	0	0	0	0	0	0	0	0	0	0	0	0	0	0	0	0	0	0	0	0	0	0	0	0	0	0	0	0	0	0	0	0	0	0	0	0	0	0	0	0	0	0	0	0	0	0	0	0	0	0	0	0	0	0	0	0	0	0	0	0	0	0	0	0	0	0	0	0	0	0	0	0	0	0	0	0	0	0	0	0	0	0	0	0	0	0	0	0	0	0	0	0	0	0	0	0	0	0	0	0	0	0	0	0	0	0	0	0	0	0	0	0	0	0	0	0	0	0	0	0	0	0	0	0	0	0	0	0	0	0	0	0	0	0	0	0	0	0	0	0	0	0	0	0	0	0	0	0	0	0	0	0	0	0	0	0	0	0	0	0	0	0	0	0	0	0	0	0	0	0	0	0	0	0	0	0	0	0	0	0	0	0	0	0	0	0	0	0
Prss34	0	0	0	0	0	0	0	0	0	0	0	0	0	0	0	0	0	0	0	0	0	0	0	0	0	0	0	0	0	0	0	0	0	0	0	0	0	0	0	0	0	0	0	0	0	0	0	0	0	0	0	0	0	0	0	0	0	0	0	0	0	0	0	0	0	0	0	0	0	0	0	0	0	0	0	0	0	0	0	0	0	0	0	0	0	0	0	0	0	0	0	0	0	0	0	0	0	0	0	0	0	0	0	0	0	0	0	0	0	0	0	0	0	0	0	0	0	0	0	0	0	0	0	0	0	0	0	0	0	0	0	0	0	0	0	0	0	0	0	0	0	0	0	0	0	0	0	0	0	0	0	0	0	0	0	0	0	0	0	0	0	0	0	0	0	0	0	0	0	0	0	0	0	0	0	0	0	0	0	0	0	0	0	0	0	0	0	0	0	0	0	0	0	0	0	0	0	0	0	0	0	0	0	0	0	0	0	0	0	0	0	0	0	0	0	0	0	0	0	0	0	0	0	0	0	0	0	0	0	0	0	0	0	0	0	0	0	0	0	0	0	0	0	0	0	0	0	0	0	0	0	0	0	0	0	0	0	0	0	0	0	0	0	0	0	0	0	0	0	0	0	0	0	0	0	0	0	0	0	0	0	0	0	0	0	0	0	0	0	0	0	0	0	0	0	0	0	0	0	0	0	0	0	0	0	0	0	0	0	0	0	0	0	0	0	0	0	0	0	0	0	0	0	0	0	0	0	0	0	0	0	0	0	0	0	0	0	0	0	0	0	0	0	0	0	0	0	0	0	0	0	0	0	0	0	0	0	0	0	0	0	0	0	0	0	0	0	0	0	0	0	0	0	0	0	0	0	0	0	0	0	0	0	0	0	0	0	0	0	0	0	0	0	0	0	0	0	0	0	0	0	0	0	0	0	0	0	0	0	0	0	0	0	0	0	0	0	0	0	0	0	0	0	0	0	0	0	0	0	0	0	0	0	0	0	0	0	0	0	0	0	0	0	0	0	0	0	0	2	0	0	0	0	0	0	0	0	0	0	0	0	0	0	0	0	0	0	0	0	0	0	0	0	0	0	0	0	0	0	0	0	0	0	0	0	0	0	0	0	0	0	0	0	0	0	0	0	0	0	0	0	0	0	0	0	0	0	0	0	0	0	0	0	0	0	0	0	0	0	0	0	0	0	0	0	0	0	0	0	0	0	0	0	0	0	0	0	0	0	0	0	0	0	0	0	0	0	0	0	0	0	0	0	0	0	0	0	0	0	0	0	0	0	0	0	0	0	0	0	0	0	0	0	0	0	0	0	0	0	0	0	0	0	0	0	0	0	0	0	0	0	0	0	0	0	0	0	0	0	0	0	0	0	0	0	0	0	0	0	0	0	0	0	0	0	0	0	0	0	0	0	0	0	0	0	0	0	0	0	0	0	0	0	0	0	0	0	0	0	0	0	0	0	0	0	0	0	0	0	0	0	0	0	0	0	0	0	0	0	0	0	0	0	0	0	0	0	0	0	0	0	0	0	0	0	0	0	0	0	0	0	0	0	0	0	0	0	0	0	0	0	0	0	0	0	0	0	0	0	0	0	0	0	0	0	0	0	0	0	0	0	0	0	0	0	0	0	0	0	0	0	0	0	0	0	0	0	0	0	0	0	0	0	0	0	0	0	0	0	0	0	0	0	0	0	0	0	0	0	0	0	0	0	0	0	0	0	0	0	0	0	0	0	0	0	0	0	0	0	0	0	0	0	0	0	0	0	0	0	0	0	0	0	0	0	0	0	0	0	0	0	0	0	0	0	0	0	0	0	0	0	0	0	0	0	0	0	0	0	0	0	0	0	0	0	0	0	0	0	0	0	0	0	0	0	0	0	0	0	0	0	0	0	0	0	0	0	0	0	0	0	0	0	0	0	0	0	0	0	0	0	0	0	0	0	0	0	0	0	0	0	0	0	0	0	0	0	0	0	0	0	0	0	0	0	0	0	0	0	0	0	0	0	0	0	0	0	0	0	0	0	0	0	0	0	0	0	0	0	0	0	0	0	0	0	0	0	0	0	0	0	0	0	0	0	0	0	0	0	0	0	0	0	0	0	0	0	0	0	0	0	0	0	0	0	0	0	0	0	0	0	0	0	0	0	0	0	0	0	0	0	0	0	0	0	0	0
Prss35	2	0	0	0	3	0	6.13761	2	0	1	2.02202	1	0	0	3.40511	0	3	0	1.00397	0	0	1	2	0	0	0	1.05534	4.04659	0	0	0	0	4.11239	0	0	0	0	0	0	7	0	0	0	0	0	1.00308	2	0	0	51	0	0	2	1	0	0	4	1.00632	0	0	1	0	0	4.01813	0	7.03643	0	3	1.00223	0	4.03409	2.00597	1	1.02237	0	0	5	4.02524	122	0	0	0	0	2	3	0	0	0	0	1	0	0	0	6.0061	0	0	1	0	0	0	1	1	0	1	0	44	0	0	1.01104	0	1	3	0	0	0	0	0	1	0	0	0	0	0	0	0	0	0	0	0	0	0	0	0	0	0	0	0	0	0	0	12	0	0	0	2	0	0	0	0	1.00054	0	3	0	0	5.0077	1	0	0	0	0	0	6	0	0	0	0	0	0	0	0	2	1	0	0	0	0	0	3	0	0	0	0	1.03591	0	0	0	0	1	0	0	0	0	0	0	0	0	0	0	0	0	0	0	0	0	2	1	6	0	2	3	0	0	0	0	4	0	1	0	0	2	1	0	1	0	0	1	0	0	0	0	0	5	1	0	3	103.731	0	1	4.40632	0	279	0	0	0	0	0	0	0	0	0	5.80396	0	0	0	6	0	0	0	1	0	0	0	0	0	0	9	0	5	2.0146	0	1	0	0	0	0	5	0	0	0	0	2.07191	0	0	4	0	7	0	0	0	0	0	0	0	0	2	0	0	0	0	0	0	1.03807	0	2.03967	0	0	0	0	0	0	0	0	0	0	8	1	1	0	0	0	0	0	0	0	0	9.01623	0	0	0	0	0	0	0	1.04307	0	0	0	0	0	0	0	0	3	0	0	0	0	0	1	0	0	0	0	1	0	1.00342	0	0	0	1	0	2	17	0	0	1	0	0	0	0	0	1	0	0	0	0	0	0	0	2	0	0	0	0	0	0	0	0	0	0	0	0	0	0	0	1	0	0	0	0	0	0	0	0	0	0	0	0	0	0	0	0	0	0	4	1	0	0	0	0	0	8	0	0	0	0	0	15	1	0	4	0	1.14041	0	0	5	0	0	0	0	0	0	0	0	0	8	0	0	0	0	0	0	0	0	0	0	0	0	0	0	0	0	6	0	0	2	0	0	0	0	0	7.04513	6	0	0	0	0	0	0	0	0	0	0	0	0	0	0	0	0	0	0	0	0	0	0	0	0	0	0	0	0	2.0262	4	0	0	0	1	0	0	0	0	0	0	4	0	1	0	0	0	0	0	0	0	0	0	0	0	0	0	1	0	0	0	0	0	5	0	0	0	0	0	3	2	0	0	0	0	0	1	0	0	0	0	0	0	0	0	0	0	0	0	0	0	0	0	0	0	0	0	0	0	0	0	0	0	0	0	0	0	0	0	0	0	0	0	0	0	0	0	0	0	0	0	0	0	0	0	0	0	0	0	1	0	0	0	0	0	7	0	0	0	0	0	0	0	0	0	0	0	0	0	0	0	0	0	0	0	0	0	0	0	0	0	0	0	0	0	0	0	0	0	0	11	0	0	0	1	0	0	0	0	0	0	0	0	0	0	0	0	0	40	0	0	0	0	0	0	0	0	0	0	0	0	0	0	0	0	0	0	0	0	7.10969	0	0	5.00401	0	0	0	0	0	0	0	0	0	0	0	0	0	0	0	0	0	2.05734	0	0	9	1	1.00379	0	0	0	0	0	0	0	0	0	0	0	0	0	0	0	0	0	0	0	0	0	0	0	0	0	0	0	0	0	1	0	0	0	0	2	15	0	4	0	8.58908	0	0	6.17169	0	0	0	0	0	0	0	0	0	1.01912	1	0	0	0	0	0	1	0	0	0	0	0	0	0	0	1	0	0	0	0	1	0	0	0	0	0	0	0	0	0	0	0	2	0	0	0	0	0	0	0	0	0	0	3	0	5	0	0	0	1	0	0	0	0	0	0	0	2	0	1	2	0	1.01519	0	0	0	0	0	0	0	0	0	0	0	0	0	12	0	0	0	0	0	0	0	0	0	0	0	2	0	0	0	0	0	0	0	0	0	0	0	7	1	0	0	1	0	0	7	0	0	0	0	0	0	0	0	0	0	0	0	0	4	12	0	0	0	0	0	0	0	0	17	0	0	0	0	0	0	0	0	0	0	0	0	0	0	2	0	0	0	0	0	0	0	0	0	0	0	0	0	0	0	0	0	0	0	2.72131	3	0	0	0	0	0	0	0	0	0	0	0	0	0	0	0	0	0	0	1.01019	0	0	0	0	0	0	0	0	0
Prss36	11	0	0	0	2	0	0	0	0	0	0	2.000002	0	0	1	15.00004	0	9	15	0	12	0	0	0	0	0	0	0	10	0	1	0	2.000001	0	0	52	3	0	0	0	40	0	0	29	0	0	0	19	5	0	24.99997	0	20	12	0	0	0	0	5	0	0	0	0	5	21.9999913363	0	0	0	9	0	0	0	0	0	0	28.99995	0	9	0	0	0	0	36	0	0	0	2	0	0	7	0	0	0	0	0	0	0	0	14	0	10	0	61.000010993	0	16.99999	0	1	0	1	0	0	1	0	0	7	3.000005	0	5	4	1	0	0	0	0	0	4	0	0	0	0	7	5	11	0	12	0	0	0	54.00001	0	84	8	20.99998	0	0	1	0	0	0	5	0	0	0	65.000019	0	0	2	6.00000279221	0	0	93.0000142769	13.999996	0	0	4.99999617417	32	8	23.99998	0	5	0	7	0	1	0	2	18.99999	0	29.00003	0	0	21.99998	0	0	0	0	3.000001	2	0	3	0	29.99993	0	0	9	9	0	2	0	0	0	0	0	9	0	10	0	5	1	23.99996	0	0	24.00003	3	68	0	0	50.99996	0	0	18.000043	0	9	16.99997	4	10	26.99999	0	8	0	0	57.99996	0	52.99997	0	33.00007	0	1	0	13.99995	0	0	3.000002	0	0	7	9	19	20.00003	0	0	21	0	3	10	0	0	6	6	0	7.000006	0	7	0	0	0	0	0	0	1	102.00005	0	0	0	0	0	0	1.999998	25	0	0	0	6	30	28.99996	2	0	7	0	16	0	0	22.9999717527	47	0	0	15	0	0	0	2	0	3	0	0	0	0	0	0	0	0	0	0	0	0	0	0	0	28	0	0	0	0	0	0	0	7	0	0	0	0	0	0	0	0	0	0	0	0	0	0	1	1	7.0000028574	0	0	0	11.999997	0	0	0	0	0	0	0	101.00007027	0	0	0	140.0001	0	1	83	1	0	1	0	0	0	0	0	0	0	0	0	0	0	0	0	0	0	0	5	0	0	0	0	2	0	0	0	0	0	0	4.9999951831	0	0	84	29.99993	0	0	0	21.99999	0	0	0	61.00003	1	0	0	0	0	0	0	40.99993	0	0	0	1	0	20.99997	0	0	0	26.00002	0	39	8	0	0	1	30.9999127559	0	33	20	60	0	0	0	0	0	63.00002	0	0	24	0	0	0	0	0	0	2	5	0	0	57.99998	0	5.999996	0	2	0	5	0	0	0	0	0	0	129	0	0	0	0	0	10	0	0	5	0	0	5.999997	0	0	7	0	0	8.000004349	0	1	0	3	6	0	0	0	0	0	0	15.00003	0	0	0	0	0	0	0	0	0	0	0	0	0	0	0	0	0	0	0	3.0000022009	0	0	1	8	0	0	0	24	0	0	0	0	0	0	0	0	0	0	0	3	0	5	25	3	0	0	0	3	0	0	0	0	0	0	0	1	0	0	0	0	0	3	0	1	0	0	0	0	0	0	0	0	0	1	0	0	0	0	0	0	0	0	0	0	0	4	0	9	0	0	0	0	0	0	0	0	5	0	0	0	0	9	0	0	0	0	0	0	0	0	0	0	0	0	0	0	2	0	0	0	0	0	0	0	0	0	0	5	0	0	0	0	0	0	34	0	0	0	0	0	0	0	0	0	0	0	0	0	0	0	0	0	0	0	0	0	0	0	0	0	0	0	0	0	0	0	0	21	0	0	0	0	0	0	0	0	0	0	0	0	14	0	2	50	0	49	0	3	0	2	0	0	0	0	0	0	0	0	0	0	0	0	34.99996	16.00004	0	2	0	2	33.99999	0	0	0	0	0	0	148.000016567	0	19.00005	0	0	0	38.99997	0	0	3	15	0	0	0	0	0	0	0	0	0	0	0	0	0	7	16	0	17	0	0	0	0	0	0	7	0	19	0	0	17	17.99998	22	0	4	0	0	5.000004	0	0	0	0	6	0	6	3.0000021	0	0	17	0	0	0	4	0	0	0	0	0	18.00002	0	0	8	0	0	0	0	0	0	0	0	0	0	0	0	0	1	0	0	0	0	0	0	0	3	0	0	0	0	0	0	0	0	0	0	0	7	0	0	0	0	0	0	0	0	0	0	0	0	0	0	0	0	0	0	0	0	0	0	0	0	0	0	5	0	0	0	0	0	0	0	0	0	0	0	0	0	0	0	2	0	0	3	0	0	0	0	42.00004	0	0	0	0	0	0	0	0	0	0	0	0	0	1	0	0	0	0	0	0	0	0	0	0	0	0	0	0	0	0	0	0	0	0	0	0	0	0	0	0	0	0	0	0	0	0	0	0	0	0	0	0	0	0	0	0	0	0	0	0	0	19	0	0	0	17	0	0	0	0	1	26.00005	0	0	0	0	0	0	0	0	0	0	0	0	0	0	0
Prss37	0	0	0	0	0	0	0	0	0	0	0	0	0	0	0	0	0	0	0	0	0	0	0	0	0	0	0	0	0	0	0	0	0	0	0	0	0	0	0	0	0	0	0	0	0	0	0	0	0	0	0	0	0	0	0	0	0	0	0	0	0	0	0	0	0	0	0	0	0	0	0	0	0	0	0	0	0	0	0	0	0	0	0	0	0	0	0	0	0	0	0	0	0	0	0	0	0	0	0	0	0	0	0	0	0	0	0	0	0	0	0	0	0	0	0	0	0	0	0	0	0	0	0	0	0	0	0	0	0	0	0	0	0	0	0	0	0	0	0	0	0	0	0	0	0	1	0	0	0	0	0	0	0	0	0	0	0	0	0	0	0	0	0	0	0	0	0	0	0	0	0	0	0	0	0	0	0	0	0	0	0	0	0	0	0	0	0	0	0	0	0	0	0	0	0	0	0	0	0	0	0	0	0	0	0	0	0	0	0	0	0	0	0	0	0	0	0	0	0	0	0	0	0	0	0	0	0	0	0	0	0	0	0	0	0	0	0	0	0	0	0	0	0	0	0	0	0	0	0	0	0	0	0	0	0	0	0	0	0	0	0	0	0	0	0	0	0	0	0	0	0	0	0	0	0	0	0	0	0	0	0	0	0	0	0	0	0	0	0	0	0	0	0	0	0	0	0	0	0	0	0	0	0	0	0	0	0	0	0	0	0	0	0	0	0	0	0	0	0	0	0	0	0	0	0	0	0	0	0	0	0	0	0	0	0	0	0	0	0	0	0	0	0	0	0	0	0	0	0	0	0	0	0	0	0	0	0	0	0	0	0	0	0	0	0	0	0	0	0	0	0	0	0	0	0	0	0	0	0	0	0	0	0	0	0	0	0	0	0	0	0	0	0	0	0	0	0	0	0	0	0	0	0	0	0	0	0	0	0	0	0	0	0	0	0	0	0	0	0	0	0	0	0	0	0	0	0	0	0	0	0	0	0	0	0	0	0	0	0	0	0	0	0	0	0	0	0	0	0	0	0	0	0	0	0	0	0	0	0	0	0	0	0	0	0	0	0	0	0	0	0	0	0	0	0	0	0	0	0	0	0	0	0	0	0	0	0	0	0	0	0	0	0	0	0	0	0	0	0	0	0	0	0	0	0	0	0	0	0	0	0	0	0	0	0	0	0	0	0	0	0	0	0	0	0	0	0	0	0	0	0	0	0	0	0	0	0	0	0	0	0	0	0	0	0	0	0	0	0	0	0	0	0	0	0	0	0	0	0	0	0	0	0	0	0	0	0	0	0	0	0	0	0	0	0	0	0	0	0	0	0	0	0	0	0	0	0	0	0	0	0	0	0	0	0	0	0	0	0	0	0	0	0	0	0	0	0	0	0	0	0	0	0	0	0	0	0	0	0	0	0	0	0	0	0	0	0	0	0	0	0	0	0	0	0	0	0	0	0	0	0	0	0	0	0	0	0	0	0	0	0	0	0	0	0	0	0	0	0	0	0	0	0	0	0	0	0	0	0	0	0	0	0	0	0	0	0	0	0	0	0	0	0	0	0	0	0	0	0	0	0	0	0	0	0	0	0	0	0	0	0	0	0	0	0	0	0	0	0	0	0	0	0	0	0	0	0	0	0	0	0	0	0	0	0	0	0	0	0	0	0	0	0	0	0	0	0	0	0	0	0	0	0	0	0	0	0	0	0	0	0	0	0	0	0	0	0	0	0	0	0	0	0	0	0	0	0	0	0	0	0	0	0	0	0	0	0	0	0	0	0	0	0	0	0	0	0	0	0	0	0	0	0	0	0	0	0	0	0	0	0	0	0	0	0	0	0	0	0	0	0	8	0	0	0	0	0	0	0	0	0	0	0	0	0	0	0	0	0	0	0	0	0	0	0	0	0	0	0	0	0	0	0	0	0	0	0	0	0	0	0	0	0	0	0	0	0	0	0	0	0	0	0	0	0	0	0	0	0	0	0	0	0	0	0	0	0	0	0	0	0	0	0	0	0	0	0	0	0	0	0	0	0	0	0	0	0	0	0	0	0	0	0	0	0	0	0	0	0	0	0	0	0	0	0	0	0	0	0	0	0	0	0	0	0	0	0	0	0	0	0	0	0	0	0	0	0	0	0	0	0	0	0	0	0	0	0	0	0	0	0	0	0	0	0	0	0
Prss38	0	0	0	0	0	0	0	0	0	0	0	0	0	0	0	0	0	0	0	0	0	0	0	0	0	0	0	0	0	0	0	0	0	0	0	0	0	2	0	0	0	0	0	0	0	0	0	0	0	0	0	0	0	0	0	0	0	0	0	0	0	0	0	0	0	0	0	7	0	0	0	0	0	0	0	0	0	0	0	0	19	0	0	0	0	0	0	0	0	0	0	0	0	0	0	0	0	0	0	0	0	0	0	0	0	0	0	0	7	0	0	0	0	0	0	0	0	0	0	0	0	0	0	35	0	0	0	0	0	0	0	0	1	0	0	0	0	0	0	0	0	34	17	0	0	0	0	0	0	0	0	0	0	0	0	0	0	0	0	0	0	0	0	0	0	0	0	0	0	0	0	0	0	0	0	0	0	0	0	0	0	0	0	0	0	0	0	0	0	0	0	0	0	0	0	0	0	0	0	0	0	0	0	0	0	0	0	0	0	0	0	0	0	0	0	0	0	0	0	12	0	0	0	0	11	11	0	0	0	0	0	0	1	0	1	0	0	0	0	0	0	0	0	0	0	0	0	0	0	0	0	0	0	0	0	0	0	0	0	3	0	28	0	0	0	0	0	7	0	0	0	0	0	0	0	0	0	0	0	0	0	0	0	0	0	0	0	0	0	0	0	0	0	0	0	0	0	0	0	0	0	0	0	0	0	0	0	0	0	0	0	0	0	0	0	0	0	0	0	0	0	0	0	0	0	0	0	0	0	0	0	0	0	0	0	0	0	0	0	0	0	0	0	0	0	0	0	0	24	0	0	0	0	0	0	0	0	0	0	96	0	0	0	0	0	0	0	0	0	0	0	0	0	0	0	0	0	0	0	0	0	0	0	0	0	0	0	0	0	0	0	0	0	0	0	0	0	0	0	0	0	0	0	0	0	0	0	0	0	0	0	0	0	0	0	0	0	0	0	0	0	0	0	0	0	0	0	0	0	0	0	0	0	0	0	0	0	0	0	0	0	0	0	0	0	0	0	0	0	0	0	0	0	0	0	0	0	0	0	0	0	0	0	0	0	0	0	0	0	0	0	0	15	0	0	0	0	0	0	0	0	0	0	0	0	0	0	0	0	0	0	0	0	0	0	0	0	0	0	0	0	0	0	0	0	0	0	0	0	0	0	0	0	0	0	0	0	0	0	0	0	0	0	0	0	0	0	0	0	0	0	0	0	0	0	0	0	0	0	0	0	0	0	0	0	0	0	0	0	0	0	0	0	0	0	0	0	0	0	0	0	0	0	0	0	0	0	0	0	0	0	0	0	0	0	0	0	0	0	0	0	0	0	0	0	0	0	0	0	0	0	0	0	0	0	0	0	0	0	0	0	0	0	0	0	0	0	0	0	0	0	0	0	0	0	0	0	0	0	0	0	0	0	0	0	0	0	0	0	0	0	0	0	0	0	0	0	0	0	0	0	0	0	0	0	0	0	0	0	0	0	0	0	0	0	0	0	0	0	0	0	0	0	0	0	0	0	0	0	0	0	0	0	0	0	0	0	0	0	0	0	0	0	0	0	0	0	0	0	0	0	0	0	0	0	0	0	0	0	0	0	0	0	0	0	0	0	0	0	0	0	0	0	0	0	0	0	0	0	0	0	0	0	0	0	0	0	0	0	0	0	0	0	0	0	0	0	0	0	0	0	0	0	0	0	0	0	0	0	0	0	0	0	0	0	0	0	0	0	0	0	0	0	0	0	0	0	0	0	0	0	0	0	0	0	0	0	0	0	0	0	0	0	0	0	0	0	0	0	0	0	0	0	0	0	0	0	0	0	0	0	0	0	0	0	0	0	0	0	0	0	0	0	0	0	0	0	0	0	0	0	0	0	0	0	0	0	0	0	0	0	0	0	0	0	0	0	0	0	0	0	0	0	0	0	0	0	0	0	0	0	0	0	0	0	0	0	0	0	0	0	0	0	0	0	0	0	0	0	0	0	0	0	0	0	0	0	0	0	0	0	0	0	0	0	0	0	0	0	0	0	0	0	0	0	0	0	0	0	0	0	0	0	0	0	0	0	0	0	0	0	0	0	0	0	0	0	0	0	0	0	0	0	0	0	0	0	0	0	0	0	0	0	0	0	0	0	0	0	0	0	0	0	0	0	0	0	0	0	0	0	0	0	0	0	0	0
Prss39	0	0	0	0	0	0	0	0	0	0	0	0	0	0	0	0	0	0	0	0	0	0	0	0	0	0	0	0	0	0	0	0	0	0	0	0	0	0	0	0	0	0	0	0	0	0	0	0	0	0	0	0	0	0	0	0	0	0	0	0	0	0	0	0	0	0	0	0	0	0	0	0	0	0	0	0	0	0	0	0	0	0	0	0	0	0	0	0	0	0	0	0	0	0	0	0	0	0	0	0	0	0	0	0	0	0	0	0	0	0	0	0	0	0	0	0	0	0	0	0	0	0	0	0	0	0	0	0	0	0	0	0	0	0	0	0	0	0	0	0	0	0	0	0	0	0	0	0	0	0	0	0	0	0	0	0	0	0	0	0	0	0	0	0	0	0	0	0	0	0	0	0	0	0	0	0	0	0	0	0	0	0	0	0	0	0	0	0	0	0	0	0	0	0	0	0	0	0	0	0	0	0	0	0	0	0	0	0	0	0	0	0	0	0	0	0	0	0	0	0	0	0	0	0	0	0	0	0	0	0	0	0	0	0	0	0	0	0	0	0	0	0	0	0	0	0	0	0	0	0	0	0	0	0	0	0	0	0	0	0	0	0	0	0	0	0	0	0	0	0	0	0	0	0	0	0	0	0	0	0	0	0	0	0	0	0	0	0	0	0	0	0	0	0	0	0	0	0	0	0	0	0	0	0	0	0	0	0	0	0	0	0	0	0	0	0	0	0	0	0	0	0	0	0	0	0	0	0	0	0	0	0	0	0	0	0	0	0	0	0	0	0	0	0	0	0	0	21.99997	0	0	0	0	0	0	0	0	0	0	0	0	0	0	0	8	0	0	0	0	0	0	0	0	0	0	0	0	0	0	0	0	0	0	0	0	0	0	0	0	0	0	0	0	0	0	0	0	0	0	0	0	0	0	0	0	0	0	0	0	0	0	0	0	0	0	0	0	0	0	0	0	0	0	0	0	0	0	0	0	0	0	0	0	0	0	0	0	0	0	0	0	0	0	0	0	0	0	0	0	0	0	0	0	0	0	0	0	0	0	0	0	0	0	0	0	0	0	0	0	0	0	0	0	0	0	0	0	0	0	0	0	0	0	0	0	0	0	0	0	0	0	0	0	0	0	0	0	2	0	0	0	0	0	0	0	0	0	0	0	0	0	0	0	0	0	0	0	0	0	0	0	0	0	0	0	0	0	0	0	0	0	0	0	0	0	0	0	0	0	0	0	0	0	0	0	0	0	0	0	0	0	0	0	0	0	0	0	0	0	0	0	0	0	0	0	0	0	0	0	0	0	0	0	0	0	0	0	0	0	0	0	0	0	0	0	0	0	0	0	0	0	0	0	0	0	0	0	0	0	0	0	0	0	0	0	0	0	0	0	0	0	0	0	0	0	0	0	0	0	0	0	0	0	0	0	0	0	0	0	0	0	0	0	0	0	0	0	0	0	0	0	0	0	0	0	0	0	0	0	0	0	0	0	0	0	0	0	0	0	0	0	0	0	0	0	0	0	0	0	0	0	0	0	0	0	0	0	0	0	0	0	0	0	0	0	0	0	0	0	0	0	0	0	0	0	0	0	0	0	0	0	0	0	0	0	0	0	0	0	0	0	0	0	0	0	0	0	0	0	0	0	0	0	0	0	0	0	0	0	0	0	0	0	0	0	0	0	0	0	0	0	0	0	0	0	0	0	0	0	0	0	0	0	0	0	0	0	0	0	0	0	0	0	0	0	0	0	0	0	0	0	0	0	0	0	0	0	0	0	0	0	0	0	0	0	0	0	0	0	0	0	0	0	0	0	0	0	0	0	0	0	0	0	0	0	0	0	0	0	0	0	0	0	0	0	0	0	0	0	0	0	0	0	0	0	0	0	0	0	0	0	0	0	0	0	0	0	0	0	0	0	0	0	0	0	0	0	0	0	0	0	0	0	0	0	0	0	0	0	0	0	0	0	0	0	0	0	0	0	0	0	0	0	0	0	0	0	0	0	0	0	0	0	0	0	0	0	0	0	0	0	0	0	0	0	0	0	0	0	0	0	0	0	0	0	0	0	0	0	0	0	0	0	0	0	0	0	0	0	0	0	0	0	0	0	0	0	0	0	0	0	0	0	0	0	0	0	0	0	0	0	0	0	0	0	0	0	0	0	0	0	0	0	0	0	0	0	0
Prss40	0	0	0	0	0	0	0	0	0	0	0	0	0	0	0	0	0	2.69742	0	0	0	0	0	0	0	0	0	0	0	0	0	0	0	0	0	0	0	0	0	0	0	0	0	0	0	0	0	0	0	0	0	0	0	0	0	0	0	0	0	0	0	0	0	0	0	0	0	0	0	0	0	0	0	0	0	0	0	0	0	0	11	0	0	0	0	0	0	0	0	0	0	0	0	0	0	0	0	0	0	0	0	0	0	0	0	0	0	0	0	0	0	0	0	0	0	0	0	0	0	0	0	0	0	0	0	0	0	0	0	0	0	0	0	0	0	0	0	0	0	0	0	0	0	0	0	0	0	0	0	0	0	0	0	0	0	0	0	0	0	0	0	0	0	0	0	0	0	0	0	0	0	0	0	0	0	0	0	0	0	0	0	0	0	0	0	0	0	0	0	0	0	0	0	0	0	0	0	0	0	0	0	0	0	0	0	0	0	0	0	0	0	0	0	0	0	0	0	0	0	0	0	0	0	0	0	0	0	0	0	0	0	0	0	0	0	0	0	0	0	0	0	0	0	0	0	0	0	0	0	0	0	0	0	0	0	0	0	0	0	0	0	0	0	0	0	0	0	0	0	0	0	0	0	0	0	0	0	0	0	0	0	0	0	0	0	0	0	0	0	0	0	0	0	0	0	0	0	0	0	0	0	0	0	0	0	0	0	0	0	0	0	0	0	0	0	0	0	0	0	0	0	0	0	0	0	0	0	0	0	0	0	0	0	0	0	0	0	0	0	0	0	0	0	0	0	0	0	0	0	0	0	0	0	0	0	0	0	0	0	0	2	0	0	0	0	0	0	0	0	0	0	0	0	0	0	0	0	0	0	0	0	0	0	0	0	0	0	0	0	0	0	0	0	0	0	0	0	0	0	0	0	0	0	0	0	0	0	0	0	0	0	0	0	0	0	0	0	0	0	0	0	0	0	0	0	0	0	0	0	12.3718	0	0	0	0	0	0	0	0	0	0	0	0	0	0	0	0	0	0	0	0	0	0	0	0	0	0	0	0	0	0	0	0	0	0	0	0	0	0	0	0	0	0	0	0	0	0	0	0	0	0	0	0	0	0	0	0	0	0	0	0	0	0	0	0	0	0	0	0	0	0	0	0	0	0	0	0	0	0	0	0	0	0	0	0	0	0	0	0	0	0	0	0	0	0	0	0	0	0	0	0	0	0	0	0	0	0	0	0	0	0	0	0	0	0	0	0	0	0	0	0	0	0	0	0	0	0	0	0	0	0	0	0	0	0	0	0	0	0	0	0	0	0	0	0	0	0	0	0	0	0	0	0	0	0	0	0	0	0	0	0	0	0	0	0	0	0	0	0	0	0	0	0	0	0	0	0	0	0	0	0	0	0	0	0	0	0	0	0	0	0	0	0	0	0	0	0	0	0	0	0	0	0	0	0	0	0	0	0	0	0	0	0	0	0	0	0	0	0	0	0	0	0	0	0	0	0	0	0	0	0	0	0	0	0	0	0	0	0	0	0	0	0	0	0	0	0	0	0	0	0	0	0	0	0	0	0	0	0	0	0	0	0	0	0	0	0	0	0	0	0	0	0	0	0	0	0	0	0	0	0	0	0	0	0	0	0	0	0	0	0	0	0	0	0	0	0	0	0	0	0	0	0	0	0	0	0	0	0	0	0	0	0	0	0	0	0	0	0	0	0	0	0	0	0	0	0	0	0	0	0	0	0	0	0	0	0	0	0	0	0	0	0	0	0	0	0	0	0	0	0	0	0	0	0	0	0	0	0	0	0	0	0	0	0	0	0	0	0	0	0	0	0	0	0	0	0	0	0	0	0	0	0	0	0	0	0	0	0	0	0	0	0	0	0	0	0	0	0	0	0	0	0	0	0	0	0	0	0	0	0	0	0	0	0	0	0	0	0	0	0	0	0	0	0	0	0	0	0	0	0	0	0	0	0	0	0	0	0	0	0	0	0	0	0	0	0	0	0	0	0	0	0	0	0	0	0	0	0	0	0	0	0	0	0	0	0	0	0	0	0	0	0	0	0	0	0	0	0	0	0	0	0	0	0	0	0	0	0	0	0	0	0	0	0	0	0	0	0	0	0	0	0	0	0	0	0	0	0	0	0	0	0	0	0	0	0	0	0	0	0	0	0	0	0	0	0	0
Prss41	0	0	7	0	0	0	0	0	0	0	106.00017	0	0	0	0	0	0	11	0	0	0	0	0	0	0	0	0	0	0	0	0	0	0	0	0	0	0	0	140.9999	0	3	0	0	0	0	16.99999	65.00003	0	0	0	0	0	0	0	0	1	0	0	0	0	0	0	0	0	0	1	0	0	1	0	0	0	0	0	0	19.99999	0	0	0	0	0	12	2	0	4	0	0	0	0	14	0	0	0	0	0	98	0	0	0	1	0	0	0	0	0	0	0	0	0	0	0	0	0	0	3	0	0	0	16	0	0	6	0	41	0	0	17	0	0	0	0	0	28	0	0	0	0	0	0	0	0	0	0	1	10	0	0	29.00001	179	0	50	0	29	34.00005	0	0	0	0	0	0	0	97	0	131	3	5	0	0	0	0	0	0	120	0	0	0	0	0	0	3	0	0	0	0	0	0	0	0	0	0	0	93	0	0	0	0	11	0	25	8	0	0	0	3	0	0	0	0	0	79	50	0	5	0	0	0	0	0	0	0	2	0	0	0	1	0	0	0	0	0	0	0	0	0	0	0	0	0	0	0	0	0	0	0	0	27.999963386	0	0	0	0	0	0	0	0	0	28.00004	0	0	0	0	0	0	0	0	0	0	0	3	0	0	0	0	0	39.99996	0	0	0	0	0	0	0	0	0	0	0	0	0	0	0	0	0	0	0	0	0	0	0	0	33	0	23	0	0	0	0	0	0	0	0	0	0	0	0	0	6	0	0	0	5	0	72	0	0	0	0	11	106	0	0	0	0	0	0	55	0	0	0	0	0	0	0	0	0	0	0	0	0	0	0	0	0	0	0	0	0	0	47	0	0	0	7	0	0	0	0	3	0	0	0	0	0	0	0	0	0	0	0	0	0	3	0	0	0	0	0	0	0	0	0	0	0	0	0	0	0	51.99996	0	0	0	0	0	0	0	54	0	0	0	0	44	5	0	0	26	0	0	0	0	0	0	0	0	0	9	0	0	0	0	0	0	0	0	0	0	11	0	25	0	0	0	0	0	0	0	0	0	0	0	0	0	0	13	0	0	0	0	0	0	17	0	0	0	0	0	3	0	134.9999	0	0	0	0	0	355.00034355	0	0	0	0	0	0	0	0	0	26.00004	0	0	0	0	0	0	0	0	0	0	0	0	0	0	0	0	0	0	0	0	0	0	0	0	0	0	0	0	0	0	0	0	0	14	0	0	0	0	0	0	0	0	0	0	11	0	26.00002	0	0	0	0	0	0	0	0	11.99999	0	0	0	0	0	0	0	0	0	0	0	0	0	0	0	0	14	0	0	0	0	0	0	0	0	0	0	0	0	0	0	0	0	0	0	0	0	0	0	0	0	0	0	0	0	0	0	0	0	0	0	0	0	0	0	0	0	0	0	0	0	0	0	0	0	0	0	0	0	0	0	0	0	0	0	0	0	0	0	0	0	0	0	0	0	0	0	0	0	0	0	0	0	0	0	0	0	0	0	0	0	0	0	0	43	1	0	0	0	0	0	0	1	0	0	6	0	0	0	0	0	0	0	0	0	0	2.999999	0	0	0	0	0	0	0	0	0	0	0	0	0	0	0	0	0	0	0	0	0	0	0	0	0	0	42.99999	0	7	0	33	0	0	0	0	0	1	0	0	0	0	0	0	0	0	0	0	0	0	0	0	0	0	0	0	0	0	0	0	0	0	0	65	0	0	0	0	0	0	0	0	0	0	0	0	0	0	0	0	0	0	0	0	0	0	0	0	0	0	0	0	0	0	0	0	0	0	0	0	0	0	0	0	0	0	0	0	0	0	0	0	0	0	0	0	0	0	0	0	0	0	0	0	0	0	0	0	0	0	0	0	0	0	0	0	0	0	0	0	0	0	0	0	0	0	0	0	0	0	0	0	0	0	0	0	0	0	0	0	0	0	0	0	0	0	0	0	0	0	0	0	0	0	0	0	0	0	0	0	0	0	0	0	0	0	0	0	0	0	0	0	0	0	0	0	0	0	0	0	0	0	0	0	0	0	0	0	0	0	0	0	0	0	0	0	0	0	0	0	0	0	0	0	0	0	0	0	0	0	0	0	0	0	0	0	0	0	0	0	0	0	0	0	0	0	0	0	0	0	0	0	0	0	0	0	0	0	0	0	0	0	0	0	0	0	0	0	0	0	0	0	0	0	0	0	0	0	0	0	0	0	0	0	0	0	0	0	0	0	0	0	0
Prss42	1	0	0	3	101	0	0	1	1.20813	0	1	2	0	0	0	1	0	0	0	0	0	0	0	0	6.19198	0	0	0	0	1	2	0	1.26159	0	0	0	0	0	0	1	0	0	0	0	0	1	0	0	0	0	11	1	0	0	3	0	0	3.62804	2	0	0	0	1	0	1	0	0	1	0	0	0	0	9	0	0	0	0	0	0	0	0	0	0	0	35	0	1	0	1.59399	5	0	0	0	0	1	0	0	0	9	1	0	0	6.78058	0	0	0	8.54318	0	1	1	0	4	0	0	0	0.186802	1	0	0	0	0	0	0	0	15	0	2	1	4.37323	0	0	0	0	0	1	0	0	3.1107	7.69297	0	3	0	3	0	0	0	0	0	1	0	0	0	0	0	2	1	51	1	0.128946	0	1	0	0	0	0	1	0	0	4.70897	0	0	0	0	0	38	0	0	1	0	0.108034	1	0	0	0	0	0	0	0	0	4	1	0	0	0	0	0	0	1	0	4	1	8	0	0	0	0	0	0	0	5	0	0	0	0	2	0	0	0	0	0	0	21	0	0	0	0	28	0	0.839663	0	0	1	0	0	1	0	0	0	0	0	2.9529	0	0	0	0	0	0	1	0	5	1.57268	0	0	1	0	0	2	0	0	92.0129	0	0	0	0	0	0	0	21	1.98929	0	2	6	0	0	2.47507	0	0	0	0	1	0	0	0	0	0	52	0	0	2	0	0	94	0	0	7.86198	0	0	0	0	0	3.68062	1.7579	7.9454	0	0	0	0	0	0	1	0	0	0	0	0	0	1	0	0	0	0	0	76	0	0	0	1.29519	15.7923	0	0	2	2.6724	0	0	0	0	0	0	0	0	0	5	8	0	0	0	0	1	0	0	3	0	0	0	0	0	9.50448	0	0	1	0	1	3	0	0	5	0	18.7212	0	0	0	0	0	0	0	0	0	0	0	0	0	0	0	0	0	0.497313	0	0.0818232	0	0	1.8211	0	14.326	0	0	4.30094e-08	0	0	5.76245	0.123397	0	1	0	0	0	0	0	0	0	0	0	0	5.03182	0	1	0	0	0	0	2.24851	1.68317	1	75	0	9	1	0.491855	1	0	6.18294	2	0	5.1323	0	0	0	6	0	0	0	1.62963	1	0	0	0	3	2	0	0	0	0	0	0	0	0	0	0	0	0	0	0	0	0	0	0	0	0	2	1.43393	0	0	0	0	2	0	0	0	0	0	0	3	0	5	0	0	0	0	12	4	0	2.76178	7	0	0	0	0	0	0	0	0	0	0	0	0	0	0	0	0	0	0	7	0	0	0	1.10562	1	0	0	0	0	0	1	0	0	0	0	0	0	0	0	0	0	0	0	3.10054	0	0	0	0	6	0	1	0	0	0	0	0	0	1.26877	1.49513	0	11	0	0	0	0	0	0	0	8	1.41448	0	0	0	0	5	0	0	0	0	1.05297	0	0	0	2	0	0	1	0	0	0	0	0	0	0	1	0	0	0	0	0	0	0	0	1	0	0	0	0	1	0	0	0	0	0	0	0	0	0	0	0	0	0	0	5	0	0	2.80935	0	0	0	2	0	1	0	0	0	1	0	1	0	0	0	0	0	0	0	0	0	0	0	1.15709	1	0	1	4	0	0	0	4	8.36617	0	0	1.79245	0	0	0	0	1	0	0	0	0	0	0	0	7	0	2	1	0	1	0	0	0	0	0	0	0	0	0	0	0	0	0	0	0	0	3	0	0	2	0	0	0	1	0	0	0	0	0	0	0	1	1	0	0	6.42612	0	7	0	0	0	1	0	22.9374	1.57528	0	0	0	0	0	0	0	0	0	8.10458	0	0	0	0	0	0	0	0	0	0	0.12713	0	0	0	0	0	0	0	0	0	0	1	0	4.2344	0	0	0	0	0	0	0	0	0	0	0	0	0	1	0	0	0	0	0	0	0	0	0	0	0	0	0	0	0	0	0	0	0	0	0	0	0	0	1	0	0	0	0	0	0	0	0	0	0	0	1	0	0	0	0	0	0	0	0	0	0	0	0	0	0	0	0	0	0	0	0	0	0	0	0	0	0	0	0	0	0	0	0	0	0	0	1	0	0	0	0	0	0	0	0	0	0	0	0	0	0	0	0	0	0	0	0	1	0	0	0	0	0	0	0	0	0	0	0	0	0	0	0	8	0	0	0	0	0	0	0	1.10462	0	0	0	3.30826	14.4445	0	0	0	0	19.8809	0	0	0	0	0.15819	1	0	0	0	0	0	0	0	0	6	0	0	0	0	0	0	0	0	0	1	0	0	0.658143	0	0	0	0	0	0	1	0	0	0	0	0	0	0	0	0	0	0	0	0	0	0	0	0	0	1	0	0	0	0	0	0	1	0	0	0
Prss43	0	0	0	1.00718	1	0	0	0	0	0	0	0	0	0	0	0	0	0	0	0	0	0	0	0	0	0	0	1	0	0	0	0	0	0	0	2	0	0	0	0	0	0	0	0	0	0	0	0	0	1.06459	0	1	0	0	0	0	0	0	0	0	0	0	0	0	0	1	0	0	0	0	0	0	0	0	0	0	1	0	0	0	0	0	0	0	0	0	0	0	0	0	0	0	10	0	0	0	0	0	0	0	0	0	0	0	0	0	0	0	0	0	0	0	0	0	1	0	0	0	0	0	0	0	0	0	0	0	0	0	0	0	0	0	0	0	0	0	0	0	0	0	0	0	0	0	0	0	0	1.01749	1	0	0	0	0	0	0	0	0	0	0	0	0	0	0	0	0	1.0687	0	0	0	0	0	0	0	0	0	0	0	0	0	0	0	0	0	0	0	0	0	0	0	0	0	0	0	0	0	0	0	0	0	0	1	0	0	0	0	0	0	0	0	0	0	0	0	0	0	0	0	0	0	0	0	0	0	0	0	0	0	0	0	0	0	0	0	0	0	0	1	0	2	0	0	1.01278	0	0	0	0	0	0	0	0	0	0	0	0	0	0	0	0	0	0	0	0	0	0	0	0	0	0	0	0	0	0	0	0	0	0	0	0	0	1	0	0	0	0	0	0	0	0	0	0	0	0	0	0	0	0	0	0	0	0	0	0	1.01824	1.08091	0	0	0	0	0	0	0	0	0	0	0	0	0	0	1	0	0	0	0	0	0	0	0	0	0	0	0	0	0	0	0	0	0	0	0	0	0	1	0	0	0	0	0	0	0	0	0	0	0	0	0	0	117	0	2	0	0	0	0	0	0	0	0	0	0	0	0	0	0	0	0	0	0	0	0	0	0	0	0	0	0	0	0	0	0	0	0	0	0	0	1	0	0	0	1.00222	0	2	0	1	0	1	0	0	0	0	0	0	0	1	0	0	0	0	0	0	0	0	0	0	0	0	0	0	0	0	0	0	0	0	0	0	0	0	2	0	0	0	0	0	0	1	0	2	1	1	30	0	0	0	0	0	0	0	2.00763	0	0	0	0	0	0	0	0	1	0	0	0	0	0	0	0	0	0	0	0	0	0	0	0	0	0	0	0	0	0	0	0	0	0	0	0	0	0	0	0	0	0	0	0	0	0	0	0	1	0	0	0	0	0	0	0	0	0	0	0	0	0	0	0	0	0	0	0	0	0	0	0	0	0	0	0	0	0	0	0	0	0	24	0	0	0	0	0	0	0	0	0	0	0	0	0	0	0	0	0	0	0	0	0	1	0	0	0	0	0	0	0	0	0	0	0	0	0	0	0	0	0	0	0	0	0	0	0	0	0	0	0	0	0	0	0	0	0	0	0	0	0	0	0	0	0	0	0	0	0	0	0	0	0	0	0	0	0	0	0	0	0	0	0	1	0	0	0	0	0	0	0	0	0	0	0	0	0	0	0	0	0	0	0	0	0	0	0	0	0	0	1	0	0	0	0	0	0	0	0	0	0	0	1	0	0	0	0	0	0	0	0	0	0	0	0	0	0	0	0	0	0	0	0	0	0	0	0	0	0	0	0	0	0	0	0	0	0	0	0	0	1	3	0	0	0	0	0	0	0	0	0	0	0	0	0	0	0	0	0	0	1	0	0	0	0	0	0	0	0	0	0	0	1	0	0	0	0	0	0	0	0	0	0	0	0	0	1	0	0	1	0	0	0	0	0	0	0	0	0	0	0	0	0	0	0	0	0	0	0	0	0	0	0	0	0	0	1	0	0	0	0	0	0	0	0	0	0	0	0	1	0	0	0	0	0	0	0	0	0	0	0	0	0	0	0	0	0	0	0	0	0	0	0	1	0	0	1	0	0	1	0	0	0	0	0	0	0	0	0	0	0	0	0	0	0	0	1	2	0	0	0	0	0	0	0	0	0	0	0	0	0	0	0	0	0	0	0	0	0	0	0	0	0	0	0	1	0	0	0	1	0	0	1	1	0	0	0	0	1	0	0	0	0	1.05248	1	1.77038	0	0	0	0	0	0	0	0	0	0	0	0	0	0	0	0	0	0	0	0	1	0	1	1	0	0	0	0	0	0	0	0	0	0	0	0	0	0	0	0	1	0	0	0	0	0	2.00148	1	0	0	0	0	0	1	0	0	0	1	0	1	0	0	0	0	0	0	0	0	1	0	1	1
Prss44	0	0	0	0	0	0	0	0	0	0	0	0	0	0	0	0	0	0	0	0	0	0	0	0	0	0	0	0	0	0	0	0	254.9997	0	0	0	0	0	0	0	0	0	0	0	0	0	0	0	0	0	10.000003	0	0	0	0	0	0	3	0	0	0	0	0	0	0	0	0	0	0	0	0	0	0	0	0	0	0	0	0	0	0	0	0	0	0	0	0	0	0	0	0	0	0	0	0	0	0	0	0	0	0	0	0	0	0	0	0	0	0	0	0	0	0	0	0	0	0	0	0	0	0	1	0	0	0	0	0	0	0	0	0	0	0	0	0	0	0	0	0	0	0	0	0	0	0	0	0	0	0	0	0	0	0	0	0	0	0	0	0	0	0	0	0	0	0	0	0	0	0	0	0	0	0	0	0	0	0	0	0	0	0	0	0	0	0	0	0	0	0	1	0	0	0	0	0	0	0	0	0	0	0	0	0	0	0	0	0	0	0	0	0	0	0	0	0	0	0	0	0	0	0	0	0	0	0	0	0	0	0	0	0	0	0	0	0	0	0	0	0	0	0	7.00001	0	0	0	0	0	0	0	0	0	0	0	0	0	0	0	0	0	0	0	0	0	0	0	0	0	0	0	0	0	0	0	0	0	0	0	0	0	0	0	0	0	0	0	0	0	0	0	0	0	0	0	2	0	0	0	0	0	0	0	0	0	0	0	0	0	0	0	0	0	0	0	0	0	0	0	0	0	0	7	0	0	0	0	0	0	0	0	0	0	0	0	0	0	0	0	0	0	0	0	0	0	0	0	0	0	0	0	0	0	0	0	78	0	25	0	0	0	0	0	0	0	0	0	0	0	0	0	0	0	0	0	0	0	0	0	0	0	0	0	0	0	0	0	0	0	0	0	0	0	0	0	0	0	0	0	0	0	0	0	0	0	0	0	0	0	0	0	0	0	0	0	0	0	0	0	0	0	0	0	0	0	0	0	0	0	0	0	0	0	0	0	0	0	0	0	0	0	0	0	0	0	0	0	0	0	0	0	0	0	0	0	0	0	0	0	0	0	0	0	0	0	0	0	26	0	0	0	0	0	0	0	0	0	0	0	0	0	0	0	0	0	0	0	0	0	0	0	0	0	0	0	0	0	0	0	0	14	0	0	0	0	0	0	0	0	0	0	0	0	0	0	0	0	0	0	0	0	0	0	0	0	0	0	0	0	0	0	0	0	0	0	0	0	0	0	0	0	0	0	0	0	0	0	0	0	0	0	0	0	0	0	0	0	0	0	0	0	0	0	0	0	0	0	0	0	0	0	0	0	0	0	0	0	0	0	0	0	0	0	0	0	0	0	0	0	0	0	0	0	0	0	0	0	0	0	0	0	0	0	0	0	0	0	0	0	0	0	0	0	0	0	0	0	0	0	0	0	0	0	0	0	0	0	0	0	0	0	0	0	0	0	0	0	0	0	0	0	0	0	0	0	0	0	0	0	0	0	0	0	0	0	0	0	0	0	0	0	0	0	0	0	0	0	0	0	0	0	0	0	5	0	0	0	0	0	0	0	0	0	0	0	0	0	0	0	0	0	0	0	0	0	0	0	0	0	0	0	0	0	0	0	0	0	0	0	0	0	0	0	0	0	0	0	0	0	0	0	0	0	0	0	0	0	0	0	0	0	0	0	0	0	0	0	0	0	0	0	0	0	0	0	0	0	0	0	0	0	0	0	0	0	0	0	0	0	0	0	0	0	0	0	0	0	0	0	0	0	0	0	0	0	0	0	0	0	0	0	0	0	0	0	0	0	0	0	0	0	0	0	0	0	0	0	0	0	0	0	0	0	0	0	0	0	0	0	0	0	0	0	0	0	0	0	0	0	0	0	0	0	0	0	0	0	0	0	0	0	0	0	0	0	0	0	0	0	0	0	0	0	0	0	0	0	0	0	0	0	0	0	0	0	0	0	0	0	0	0	0	0	0	0	0	0	0	0	0	0	0	0	0	0	0	0	0	0	0	0	0	0	0	0	0	0	0	0	0	0	0	0	0	0	0	0	0	0	0	0	0	0	0	0	0	0	0	0	0	0	0	0	0	0	0	0	0	0	1	0	0	0	0	0	0	0	0	0	0	0	0	0	5	0	0	0	0	0	0	0	0	0	0	0	0	0	0	0	0	0	0	0	0	0	0	0	0	0
Prss45	0	0	0	0	0	0	0	6	0	0	0	0	0	0	0	0	0	0	0	0	0	0	0	0	0	0	0	0	0	0	0	0	0	0	0	0	0	0	0	0	0	0	0	0	0	0	0	0	0	0	0	0	10	0	0	0	0	0	0	0	0	0	0	0	0	0	0	0	0	0	0	0	0	0	0	0	0	0	0	0	0	0	0	0	0	0	0	0	0	5	0	22	0	0	0	0	0	0	0	0	0	0	0	2	11	22	0	0	35	0	0	0	0	0	0	0	0	0	0	0	31	0	0	35	0	0	0	60	0	0	0	0	0	0	0	0	0	143	0	0	0	0	9	0	0	0	0	0	0	0	0	0	0	0	0	0	0	0	0	0	23	0	0	0	0	0	0	0	0	0	0	0	0	2	0	0	0	0	0	0	0	0	0	0	0	0	0	0	0	0	0	0	0	0	0	0	0	0	0	0	0	21	0	18	0	0	0	19	0	0	0	54	69	0	2	0	0	0	0	0	61	0	0	53	0	0	0	0	0	0	0	0	0	9	0	0	0	0	0	9	0	0	0	0	0	0	0	0	0	110	0	0	0	0	0	0	0	0	0	0	0	33	0	0	0	0	0	0	0	13	0	0	0	0	0	12	0	0	0	0	0	0	0	0	102	147	0	0	0	0	0	0	0	0	0	0	0	0	0	0	0	0	0	0	0	0	0	0	0	0	0	0	0	0	0	0	0	0	0	0	72	0	0	0	0	70	0	0	133	0	0	0	0	3	0	0	0	0	0	0	0	2	0	0	0	0	0	0	0	0	0	0	171	0	0	0	0	0	0	0	0	0	149	0	0	1	0	0	0	0	0	0	0	0	0	0	0	0	0	0	0	0	0	0	0	0	0	0	0	0	0	0	0	0	0	0	0	0	0	0	75	0	0	0	0	0	0	0	0	0	0	0	0	0	0	0	0	0	0	0	0	0	0	0	0	0	0	0	0	0	0	0	0	0	0	0	0	0	0	0	0	0	0	0	0	0	0	0	0	0	1	0	0	0	0	0	0	0	0	0	0	0	0	0	0	0	0	0	0	0	0	0	0	0	0	0	0	0	0	0	0	0	0	0	0	0	0	0	0	0	0	0	0	0	0	0	0	0	0	0	0	0	0	0	0	0	0	0	0	0	0	0	0	0	0	0	0	0	0	0	0	0	0	0	0	0	0	0	0	0	0	0	0	0	0	0	0	0	0	0	0	0	0	0	0	0	0	0	0	0	0	0	0	0	0	0	0	0	0	0	0	0	0	0	0	0	0	0	0	0	0	0	0	0	0	0	0	0	0	0	0	0	0	0	0	0	0	0	0	0	0	0	0	0	0	0	0	0	0	0	0	0	0	0	0	0	0	0	0	0	0	0	0	0	0	0	0	0	0	0	0	0	0	0	0	0	0	0	0	0	0	0	0	0	0	0	0	0	0	0	0	0	0	0	0	0	0	0	0	0	0	0	0	0	0	0	0	0	0	0	0	0	0	0	0	0	0	0	0	0	0	0	0	0	0	0	0	0	0	0	0	0	0	0	0	51	0	0	0	0	0	0	0	0	0	0	0	0	0	0	0	0	0	0	0	0	0	0	0	0	0	0	0	0	0	0	0	0	0	0	0	0	0	0	0	0	0	0	0	0	0	0	0	0	0	0	0	0	0	0	0	0	0	0	0	0	0	0	0	0	0	0	0	0	0	0	0	0	0	0	0	0	0	0	0	0	0	0	0	0	0	0	0	0	0	0	0	0	0	0	0	0	0	0	0	0	0	0	0	0	0	0	0	0	0	0	0	0	0	0	0	0	0	0	0	0	0	0	0	0	0	0	0	0	0	0	0	0	0	0	0	0	0	0	0	0	0	0	0	0	0	0	0	0	0	0	0	0	0	0	0	0	0	0	0	0	0	0	0	0	0	0	0	0	0	0	0	0	0	0	0	0	0	0	0	0	0	0	0	0	0	0	0	0	0	0	0	0	0	0	0	0	0	0	0	0	0	0	0	0	0	0	0	0	0	0	0	0	0	0	0	0	0	0	0	0	0	0	0	0	0	0	0	0	0	0	0	0	0	0	0	0	0	0	0	0	0	0	0	0	0	0	0	0	0	0	0	0	0	0	0	0	0	0	0	0	0	0	0	0	0	0	0	0	0	0	0
Prss46	0	0	0	0	0	0	0	0	0	0	0	0	0	0	0	0	0	0	0	0	0	0	0	0	0	0	0	0	0	0	0	0	0	0	0	0	0	0	0	0	0	0	0	0	0	0	0	0	0	0	0	0	0	0	0	0	0	0	0	0	0	0	0	0	0	0	0	0	0	0	0	0	0	0	0	0	0	0	0	0	0	0	0	0	0	0	0	0	0	0	0	0	0	0	0	0	0	0	0	0	0	0	0	0	0	0	0	0	0	0	0	0	0	0	0	0	0	0	0	0	0	0	0	0	0	0	0	0	0	0	0	0	0	0	0	0	0	0	0	0	0	0	0	0	0	0	0	0	0	0	0	0	0	0	0	0	0	0	0	0	0	0	0	0	0	0	0	0	0	0	0	0	0	0	0	0	0	0	0	0	0	0	0	0	0	0	0	0	0	0	0	0	0	0	0	0	0	0	0	0	0	0	0	0	0	0	0	0	0	0	0	0	0	0	0	0	0	0	0	0	0	0	0	0	0	0	0	0	0	0	0	0	0	0	0	0	0	0	0	0	0	0	0	0	0	0	0	0	0	0	0	0	0	0	0	0	0	0	0	0	0	0	0	0	0	0	0	0	0	0	0	0	0	0	0	0	0	0	0	0	0	0	0	0	0	0	0	0	0	0	0	0	0	0	0	0	0	0	0	0	0	0	0	0	0	0	0	0	0	0	0	0	0	0	0	0	0	0	0	0	0	0	0	0	0	0	0	0	0	0	0	0	0	0	0	0	0	0	0	0	0	0	0	0	0	0	0	0	0	0	0	0	0	0	0	0	0	0	0	0	0	0	0	0	0	0	0	0	0	0	0	0	0	0	0	0	0	0	0	0	0	0	0	0	0	0	0	0	0	0	0	0	0	0	0	0	0	0	0	0	0	0	0	0	0	0	0	0	0	0	0	0	0	0	0	0	0	0	0	0	0	0	0	0	0	0	0	0	0	0	0	0	0	0	0	0	0	0	0	0	0	0	0	0	0	0	0	0	0	0	0	0	0	0	0	0	0	0	0	0	0	0	0	0	0	0	0	0	0	0	0	0	0	0	0	0	0	0	0	0	0	0	0	0	0	0	0	0	0	0	0	0	0	0	0	0	0	0	0	0	0	0	0	0	0	0	0	0	0	0	0	0	0	0	0	0	0	0	0	0	0	0	0	0	0	0	0	0	0	0	0	0	0	0	0	0	0	0	0	0	0	0	0	0	0	0	0	0	0	0	0	0	0	0	0	0	0	0	0	0	0	0	0	0	0	0	0	0	0	0	0	0	0	0	0	0	0	0	0	0	0	0	0	0	0	0	0	0	0	0	0	0	0	0	0	0	0	0	0	0	0	0	0	0	0	0	0	0	0	0	0	0	0	0	0	0	0	0	0	0	0	0	0	0	0	0	0	0	0	0	0	0	0	0	0	0	0	0	0	0	0	0	0	0	0	0	0	0	0	0	0	0	0	0	0	0	0	0	0	0	0	0	0	0	0	0	0	0	0	0	0	0	0	0	0	0	0	0	0	0	0	0	0	0	0	0	0	0	0	0	0	0	0	0	0	0	0	0	0	0	0	0	0	0	0	0	0	0	0	0	0	0	0	0	0	0	0	0	0	0	0	0	0	0	0	0	0	0	0	0	0	0	0	0	0	0	0	0	0	0	0	0	0	0	0	0	0	0	0	0	0	0	0	0	0	0	0	0	0	0	0	0	0	0	0	0	0	0	0	0	0	0	0	0	0	0	0	0	0	0	0	0	0	0	0	0	0	0	0	0	0	0	0	0	0	0	0	0	0	0	0	0	0	0	0	0	0	0	0	0	0	0	0	0	0	0	0	0	0	0	0	0	0	0	0	0	0	0	0	0	0	0	0	0	0	0	0	0	0	0	0	0	0	0	0	0	0	0	0	0	0	0	0	0	0	0	0	0	0	0	0	0	0	0	0	0	0	0	0	0	0	0	0	0	0	0	0	0	0	0	0	0	0	0	0	0	0	0	0	0	0	0	0	0	0	0	0	0	0	0	0	0	0	0	0	0	0	0	0	0	0	0	0	0	0	0	0	0	0	0	0	0	0	0	0	0	0	0	0	0	0	0	0	0	0	0	0	0	0	0	0	0	0	0	0	0	0	0	0	0	0	0	0	0	0	0	0
Prss47	0	0	0	0	0	0	0	0	0	0	0	0	0	0	0	0	0	0	0	0	0	0	0	0	0	0	0	0	0	0	0	0	0	0	0	0	0	0	0	0	0	0	0	0	0	0	0	0	0	0	0	0	0	0	0	0	0	0	0	0	0	0	0	0	0	0	0	0	0	0	0	0	0	0	0	0	0	0	0	0	0	0	0	0	0	0	0	0	0	0	0	0	0	0	0	0	0	0	0	0	0	0	0	0	0	0	0	0	0	0	0	0	0	0	0	0	0	0	0	0	0	0	0	0	0	0	0	0	0	0	0	0	0	0	0	0	0	0	0	0	0	0	0	0	0	0	0	0	0	0	0	0	0	0	0	0	0	0	0	0	0	0	0	0	0	0	0	0	0	0	0	0	0	0	0	0	0	0	0	0	0	0	0	0	0	0	0	0	0	0	0	0	0	0	0	0	0	0	0	0	0	0	0	0	0	0	0	0	0	0	0	0	0	0	0	0	0	0	0	0	0	0	0	0	0	0	0	0	0	0	0	0	0	0	0	0	0	0	0	0	0	0	0	0	0	0	0	0	0	0	0	0	0	0	0	0	0	0	0	0	0	0	0	0	0	0	0	0	0	0	0	0	0	0	0	0	0	0	0	0	0	0	0	0	0	0	0	0	0	0	0	0	0	0	0	0	0	0	0	0	0	0	0	0	0	0	0	0	0	0	0	0	0	0	0	0	0	0	0	0	0	0	0	0	0	0	0	0	0	0	0	0	0	0	0	0	0	0	0	0	0	0	0	0	0	0	0	0	0	0	0	0	0	0	0	0	0	0	0	0	0	0	0	0	0	0	0	0	0	0	0	0	0	0	0	0	0	0	0	0	0	0	0	0	0	0	0	0	0	0	0	0	0	0	0	0	0	0	0	0	0	0	0	0	0	0	0	0	0	0	0	0	0	0	0	0	0	0	0	0	0	0	0	0	0	0	0	0	0	0	0	0	0	0	0	0	0	0	0	0	0	0	0	0	0	0	0	0	0	0	0	0	0	0	0	0	0	0	0	0	0	0	0	0	0	0	0	0	0	0	0	0	0	0	0	0	0	0	0	0	0	0	0	0	0	0	0	0	0	0	0	0	0	0	0	0	0	0	0	0	0	0	0	0	0	0	0	0	0	0	0	0	0	0	0	0	0	0	0	0	0	0	0	0	0	0	0	0	0	0	0	0	0	0	0	0	0	0	0	0	0	0	0	0	0	0	0	0	0	0	0	0	0	0	0	0	0	0	0	0	0	0	0	0	0	0	0	0	0	0	0	0	0	0	0	0	0	0	0	0	0	0	0	0	0	0	0	0	0	0	0	0	0	0	0	0	0	0	0	0	0	0	0	0	0	0	0	0	0	0	0	0	0	0	0	0	0	0	0	0	0	0	0	0	0	0	0	0	0	0	0	0	0	0	0	0	0	0	0	0	0	0	0	0	0	0	0	0	0	0	0	0	0	0	0	0	0	0	0	0	0	0	0	0	0	0	0	0	0	0	0	0	0	0	0	0	0	0	0	0	0	0	0	0	0	0	0	0	0	0	0	0	0	0	0	0	0	0	0	0	0	0	0	0	0	0	0	0	0	0	0	0	0	0	0	0	0	0	0	0	0	0	0	0	0	0	0	0	0	0	0	0	0	0	0	0	0	0	0	0	0	0	0	0	0	0	0	0	0	0	0	0	0	0	0	0	0	0	0	0	0	0	0	0	0	0	0	0	0	0	0	0	0	0	0	0	0	0	0	0	0	0	0	0	0	0	0	0	0	0	0	0	0	0	0	0	0	0	0	0	0	0	0	0	0	0	0	0	0	0	0	0	0	0	0	0	0	0	0	0	0	0	0	0	0	0	0	0	0	0	0	0	0	0	0	0	0	0	0	0	0	0	0	0	0	0	0	0	0	0	0	0	0	0	0	0	0	0	0	0	0	0	0	0	0	0	0	0	0	0	0	0	0	0	0	0	0	0	0	0	0	0	0	0	0	0	0	0	0	0	0	0	0	0	0	0	0	0	0	0	0	0	0	0	0	0	0	0	0	0	0	0	0	0	0	0	0	0	0	0	0	0	0	0	0	0	0	0	0	0	0	0	0	0	0	0	0	0	0	0	0	0	0	0	0	0	0	0	0	0	0	0	0	0	0	0	0
Prss48	0	0	0	0	0	0	0	0	0	0	0	0	0	0	0	0	0	0	0	0	0	0	0	0	0	0	0	0	0	0	0	0	0	0	0	0	0	0	0	0	0	0	0	0	0	0	0	0	0	0	0	0	0	0	0	0	0	0	0	0	0	0	0	0	0	0	0	0	0	0	0	0	0	0	0	0	0	0	0	0	0	0	0	0	0	0	0	0	2	0	0	0	0	0	0	0	0	0	0	0	0	0	0	0	0	0	0	0	0	0	0	0	0	0	0	0	0	0	0	0	0	0	0	0	0	0	2	0	0	0	0	0	0	0	0	0	0	0	0	0	0	0	0	0	0	0	0	0	0	0	0	0	0	0	0	0	0	0	0	0	0	0	0	0	0	0	0	0	0	0	0	14	0	0	0	0	0	0	0	0	0	0	0	0	0	0	0	0	0	0	0	0	0	0	0	0	0	0	0	0	0	0	0	0	0	0	0	0	0	0	0	0	0	0	0	0	0	0	0	0	0	0	0	0	0	0	0	0	0	0	0	0	0	0	0	0	0	0	0	0	0	0	0	0	0	0	0	0	0	0	0	0	0	0	0	0	0	0	0	0	0	0	0	0	0	0	0	0	0	0	0	0	0	0	0	0	0	0	0	0	0	0	0	0	0	0	0	0	0	0	0	0	0	11	0	0	0	0	0	0	0	0	0	0	0	0	0	0	0	0	0	0	0	0	0	0	0	0	0	0	0	0	0	0	0	0	0	0	0	0	0	0	0	0	0	0	0	0	0	0	0	0	0	0	0	0	0	0	0	0	0	0	0	0	0	0	0	0	0	0	0	0	0	0	0	0	0	11	0	0	0	0	0	0	0	0	0	0	0	0	0	0	0	0	0	0	0	0	0	0	0	0	0	0	0	0	0	0	0	0	0	0	0	0	0	0	0	0	0	0	0	0	0	0	0	0	0	0	0	0	0	0	0	0	0	0	0	0	0	0	0	0	0	0	0	0	0	0	0	0	0	0	0	0	0	0	0	0	0	0	0	0	0	0	0	0	0	0	0	0	0	0	0	0	0	0	0	0	0	0	0	0	0	0	0	0	0	0	0	0	0	0	0	0	0	0	0	0	1	0	0	0	0	0	0	0	0	0	0	0	0	0	0	0	0	0	0	0	0	0	0	0	0	0	0	0	0	0	0	0	0	0	0	0	0	0	0	0	0	0	0	0	0	0	0	0	0	0	0	0	0	0	0	0	0	0	0	0	0	0	0	0	0	0	0	0	0	0	0	0	0	0	0	0	0	0	0	0	0	0	0	0	0	0	1	0	0	0	0	0	0	0	0	0	0	0	0	0	18	0	0	0	0	0	0	0	0	0	0	0	0	0	0	0	0	0	0	0	0	0	0	0	0	0	0	0	4	0	0	0	0	0	1	0	0	0	0	0	0	0	0	0	0	0	0	0	0	0	0	0	0	0	0	0	0	0	0	0	0	0	0	0	0	1	0	0	0	0	0	7	0	0	0	0	0	34	0	0	0	0	0	0	0	0	0	0	0	0	0	0	0	0	0	0	0	0	0	0	0	0	0	0	0	0	0	0	0	0	0	0	0	0	0	0	0	0	0	0	0	0	0	0	0	0	0	0	0	0	0	0	0	0	0	0	0	0	0	0	0	0	0	0	0	0	0	0	0	0	0	0	0	0	0	0	0	0	0	0	0	0	0	0	0	0	0	0	0	0	0	0	0	0	0	0	0	0	0	0	0	0	0	0	0	0	0	0	0	0	0	0	0	0	0	0	0	0	0	0	0	0	0	0	0	0	0	0	0	0	0	0	0	0	0	0	0	0	0	0	0	0	0	0	0	0	0	0	0	0	0	0	0	0	0	0	0	0	0	0	0	0	0	0	0	0	0	0	0	0	0	0	0	0	0	0	0	0	0	0	0	0	0	0	0	0	0	0	0	0	0	0	0	0	0	0	0	0	0	0	0	0	0	0	0	0	0	0	0	0	0	0	0	0	0	0	0	0	0	0	0	0	0	0	0	0	0	0	0	0	0	0	0	0	0	0	0	0	0	0	0	0	0	0	0	0	0	0	0	0	0	0	0	0	0	0	0	0	0	0	0	0	0	0	0	0	0	0	0	0	0	0	0	0	0	0	0	0	0	0	0	0	0	0	0	0	0	0	0
Prss50	0	0	0	0	0	0	0	0	0	0	0	0	0	0	0	0	0	0	0	0	0	0	0	0	0	0	0	0	0	0	0	0	0	0	0	0	0	24	0	0	0	0	0	0	0	0	17	0	0	0	0	0	0	0	0	0	0	0	0	0	0	0	0	0	0	70	0	0	0	0	0	2	0	0	0	0	0	0	0	0	1	0	0	0	2	30	0	0	0	7	0	38.99999	0	0	0	0	1	0	0	67	0	0	0	0	0	0	0	0	5	0	0	68	0	4	0	0	0	0	0	1	0	0	0	0	0	0	0	1	0	0	0	0	0	0	5	0	0	0	0	0	0	153	0	0	0	0	0	0	0	0	0	8	3	0	0	0	0	20	0	0	21	0	7	0	0	0	0	52	0	0	0	0	0	0	0	0	2	0	0	0	0	0	0	0	0	0	0	0	3	0	0	32	0	0	27	0	0	0	0	0	0	5	0	0	0	1	0	0	0	0	0	1	0	0	0	0	0	0	0	0	0	0	0	0	0	29	0	0	0	0	0	0	0	0	0	0	0	0	0	0	0	0	0	0	0	0	0	1	0	42	0	0	0	1	26	0	0	0	0	0	0	2	0	0	33.99999	0	0	18	0	25	0	0	0	0	0	0	3	0	4	0	0	0	0	0	0	0	0	0	0	0	0	0	0	0	10	0	0	0	39	0	0	0	0	0	0	0	0	1	0	0	0	0	0	0	0	0	0	0	1	0	0	0	2	0	0	0	0	0	0	0	0	0	44	0	0	0	0	0	0	0	0	0	0	38	0	0	0	24	0	0	15	0	8	0	0	0	0	0	0	0	62	0	0	0	0	0	0	0	0	0	0	0	0	0	0	0	0	0	0	0	0	0	0	0	0	0	98	0	0	0	0	0	0	0	17	0	0	0	0	0	9	0	0	0	0	0	0	0	0	0	0	0	0	0	0	0	0	0	0	0	1	0	4	0	14	0	0	0	0	0	0	0	0	0	0	0	0	0	0	0	0	0	0	0	0	0	10	0	0	0	0	0	0	0	0	0	0	0	0	0	0	0	0	0	0	0	0	0	0	0	0	0	0	223	0	0	0	0	0	0	0	0	0	0	2	3	8	0	1	0	0	21	0	0	0	0	0	0	0	0	0	1	0	0	0	0	0	0	0	0	0	34.0000294	0	0	0	0	0	0	0	0	0	0	0	0	0	0	0	0	0	0	0	0	0	0	0	0	0	0	0	0	0	0	0	0	0	0	0	0	0	0	0	0	0	0	0	0	0	0	0	0	0	0	0	0	0	0	0	0	0	0	0	0	19	0	0	0	0	0	0	0	0	0	0	0	0	0	0	0	0	0	0	0	0	0	0	0	0	0	0	0	0	0	0	0	0	1	0	0	0	0	0	0	0	0	0	0	0	0	0	0	0	0	0	0	0	0	0	0	0	0	0	0	0	0	0	0	0	0	0	1	0	0	0	0	0	0	0	0	0	0	0	0	0	0	0	0	0	0	0	0	0	0	0	0	0	0	0	0	0	0	0	0	0	0	0	0	0	0	0	0	0	0	0	0	0	0	0	0	0	0	0	0	0	0	0	0	0	0	0	0	0	0	0	0	0	0	0	0	0	0	0	0	0	0	0	0	0	0	0	0	0	0	0	0	0	0	0	0	0	0	0	0	0	0	0	0	0	0	0	0	0	0	0	0	0	0	0	0	2	0	0	0	0	0	0	0	0	0	0	0	0	0	0	0	0	0	0	0	0	0	0	0	0	0	0	8	0	0	0	0	0	0	0	0	4	0	0	0	0	0	0	0	0	0	0	0	0	0	0	0	0	0	0	0	0	0	0	0	0	0	0	0	0	0	0	0	0	0	0	0	0	0	0	0	0	0	0	0	0	0	0	0	0	0	0	0	0	0	0	0	0	0	0	0	0	0	0	0	0	0	0	0	0	0	0	0	0	0	0	0	0	0	0	0	0	0	0	0	26.00005	0	0	0	0	0	0	0	0	0	0	0	0	11	0	0	0	0	0	0	0	0	0	0	0	0	0	0	0	0	0	0	0	0	0	0	0	0	0	0	0	0	0	0	0	0	0	0	0	0	0	0	0	0	0	0	0	0	0	0	0	0	0	0	0	0	0	0	0	0	0	0	0	0	0	0	0	0	0	0	0	0	0	0	0	0	0	0	0
Prss51	0	0	0	0	0	0	0	8	0	0	0	0	0	0	0	0	0	0	0	0	0	0	0	0	0	0	0	0	0	0	0	0	0	0	0	0	0	0	0	0	0	0	0	0	0	0	0	0	0	0	0	0	0	0	0	0	0	0	0	0	0	0	0	0	0	0	0	0	0	0	0	0	0	0	0	0	0	0	0	0	0	0	0	0	0	0	0	0	0	0	0	0	0	0	0	0	0	0	0	0	0	0	0	0	0	0	0	0	0	0	0	0	0	0	0	0	0	0	0	0	0	0	0	0	0	0	0	0	0	0	0	0	0	0	0	0	0	0	0	0	0	0	0	0	0	0	0	0	0	0	0	0	0	0	0	0	0	0	0	0	0	0	0	0	0	0	0	0	0	0	0	0	0	0	0	0	0	0	0	0	0	0	0	0	0	0	0	0	0	0	0	0	0	0	0	0	0	0	0	0	0	0	0	0	0	0	0	0	0	0	0	0	0	0	0	0	0	0	0	0	0	0	0	0	0	0	0	0	0	0	0	0	0	0	0	0	0	0	0	0	0	0	0	0	0	0	0	0	0	0	0	3	0	0	0	0	0	0	0	0	0	0	0	0	0	0	0	0	0	0	0	0	0	0	0	0	0	0	0	0	0	0	0	0	0	0	0	0	0	0	0	0	0	0	0	0	0	0	0	0	0	0	0	0	0	0	0	0	0	0	0	0	0	0	0	0	0	0	0	0	0	0	0	0	0	0	0	0	0	0	0	0	0	0	0	0	0	0	0	0	0	0	0	0	0	0	0	0	0	0	0	0	0	0	0	0	0	0	0	0	0	0	0	0	0	0	0	0	0	0	0	0	0	0	0	0	0	0	0	0	0	0	0	0	0	0	0	0	0	0	0	0	0	0	0	0	0	0	0	0	0	0	0	0	0	0	0	0	0	0	0	0	0	0	0	0	0	0	0	0	0	0	0	0	0	0	0	0	0	0	0	0	0	0	0	0	0	0	0	0	0	0	0	0	0	0	0	0	0	0	0	0	0	0	0	0	0	0	0	0	0	0	0	0	0	0	0	0	0	0	0	0	0	0	0	0	0	0	0	0	0	0	0	0	0	0	0	0	0	0	0	0	0	0	0	0	0	0	0	0	0	0	0	0	0	0	0	0	0	0	0	0	0	0	0	0	0	0	0	0	0	0	0	0	0	0	0	0	0	0	0	0	0	0	0	0	0	0	0	0	0	0	0	0	0	0	0	0	0	0	0	0	0	0	0	0	0	0	0	0	0	0	0	0	0	0	0	0	0	0	0	0	0	0	0	0	0	0	0	0	0	0	0	0	0	0	0	0	0	0	0	0	0	0	0	0	0	0	0	0	0	0	0	0	0	0	0	0	0	0	0	0	0	0	0	0	0	0	0	0	0	0	0	0	0	0	0	0	0	0	0	0	0	0	0	0	0	0	0	0	0	0	0	0	0	0	0	0	0	0	0	0	0	0	0	0	0	0	0	0	0	0	0	0	0	0	0	0	0	0	0	0	0	0	0	0	0	0	0	0	0	0	0	0	0	0	0	0	0	0	0	0	0	0	0	0	0	0	0	0	0	0	0	0	0	0	0	0	0	0	0	0	0	0	0	0	0	0	0	0	0	1	0	0	0	0	0	0	0	0	0	0	0	0	0	0	0	0	0	0	0	0	0	0	0	0	0	0	0	0	0	0	0	0	0	0	0	0	0	0	0	0	0	0	0	0	0	0	0	0	0	0	0	0	0	0	0	0	0	0	0	0	0	0	0	0	0	0	0	0	0	0	0	0	0	0	0	0	0	0	0	0	0	0	0	0	0	0	0	0	0	0	0	0	0	0	0	0	0	0	0	0	0	0	0	0	0	0	0	0	0	0	0	0	0	0	0	0	0	0	0	0	0	0	0	0	0	0	0	0	0	0	0	0	0	0	0	0	0	0	0	0	0	0	0	0	0	0	0	0	0	0	0	0	0	0	0	0	0	0	0	0	0	0	0	0	0	0	0	0	0	0	0	0	0	0	0	0	0	0	0	0	0	0	0	0	0	0	0	0	0	0	0	0	0	0	0	0	0	0	0	0	0	0	0	0	0	0	0	0	0	0	0	0	0	0	0	0	0	0	0	0	0	0	0	0	0	0	0	0	0	0	0	0	0	0	0
Prss52	0	0	0	0	0	0	0	0	0	0	0	0	0	0	0	0	0	0	0	0	0	0	0	0	0	0	0	0	0	0	0	0	0	0	0	0	0	0	0	0	0	0	0	0	0	0	0	0	0	0	0	0	0	0	0	0	0	0	0	0	0	0	0	0	0	0	0	0	0	0	0	0	0	0	0	0	0	0	0	0	0	0	0	0	0	0	0	0	0	0	0	0	0	0	0	0	0	0	0	0	0	0	0	0	0	0	0	0	0	0	0	0	0	0	0	0	0	0	0	0	0	0	0	0	0	0	0	0	0	0	0	0	0	0	0	0	0	0	0	0	0	0	0	0	0	0	0	0	0	0	0	0	0	0	0	0	0	0	0	0	0	0	0	0	0	0	0	0	0	0	0	0	0	0	0	0	0	0	0	0	0	0	0	0	0	0	0	0	0	0	0	0	0	0	0	0	0	0	0	0	0	0	0	0	0	0	0	0	0	0	0	0	0	0	0	0	0	0	0	0	0	0	0	0	0	0	0	0	0	0	0	0	0	0	0	0	0	0	0	0	0	0	0	0	0	0	0	0	0	0	0	0	0	0	0	0	0	0	0	0	0	0	0	0	0	0	0	0	0	0	0	0	0	0	0	0	0	0	0	0	0	0	0	0	0	17	0	0	0	0	0	0	0	0	0	0	0	0	0	0	0	0	0	0	0	0	0	0	0	0	0	0	0	0	0	0	0	0	0	0	0	0	0	0	0	0	0	0	0	0	0	0	0	0	16	0	0	0	0	0	0	0	0	0	0	0	0	0	0	0	0	0	0	0	0	0	0	0	0	0	0	0	0	0	0	0	0	0	0	0	0	0	0	0	0	0	0	0	0	0	0	0	0	0	0	0	0	0	0	0	0	0	0	0	0	0	0	0	0	0	0	0	0	0	0	0	0	0	0	0	0	0	0	0	0	0	0	0	0	0	0	0	0	0	0	0	0	0	0	0	0	0	0	0	0	0	0	0	0	0	0	0	0	0	0	0	0	0	0	0	0	0	0	0	0	0	0	0	0	0	0	0	0	0	0	0	0	0	0	0	0	0	0	0	0	0	0	0	0	0	7	0	0	0	0	0	0	0	0	0	0	0	0	0	0	0	0	0	0	0	0	0	0	0	0	0	0	0	0	0	0	0	0	0	0	0	0	0	0	0	0	0	0	0	0	0	0	0	0	0	0	0	0	0	0	0	0	0	0	0	0	0	0	0	0	0	0	0	0	0	0	0	0	0	0	0	0	0	0	0	0	0	0	0	0	0	0	0	0	0	0	0	0	0	0	0	0	0	0	0	0	0	0	0	0	0	0	0	0	0	0	0	0	0	0	0	0	0	0	0	0	0	0	0	0	0	0	0	0	0	0	0	0	0	0	0	0	0	0	0	0	0	0	0	0	0	0	0	0	0	0	0	0	0	0	0	0	0	0	0	0	0	0	0	0	0	0	0	0	0	0	0	0	0	0	0	0	0	0	0	0	0	0	0	0	0	0	0	0	0	0	0	0	0	0	0	0	0	0	0	0	0	0	0	0	0	0	0	0	0	0	0	0	0	0	0	0	0	0	0	0	0	0	0	0	0	0	0	0	0	0	0	0	0	0	0	0	0	0	0	0	0	0	0	0	0	0	0	0	0	0	0	0	0	0	0	0	0	0	0	0	0	0	0	0	0	0	0	0	0	0	0	0	0	0	0	0	0	0	0	0	0	0	0	0	0	0	0	0	0	0	0	0	0	0	0	0	0	0	0	0	0	0	0	0	0	0	0	0	0	0	0	0	0	0	0	0	0	0	0	0	0	0	0	0	0	0	0	0	0	0	0	0	0	0	0	0	0	0	0	0	0	0	0	0	0	0	0	0	0	0	0	0	0	0	0	0	0	0	0	0	0	0	0	0	0	0	0	0	0	0	0	0	0	0	0	0	0	0	0	0	0	0	0	0	0	0	0	0	0	0	0	0	0	0	0	0	0	0	0	0	0	0	0	0	0	0	0	0	0	0	0	0	0	0	0	0	0	0	0	0	0	0	0	0	0	0	0	0	0	0	0	0	0	0	0	0	0	0	0	0	0	0	0	0	0	0	0	0	0	0	0	0	0	0	0	0	0	0	0	0	0	0	0	0	0	0	0	0	0	0	0	0	0	0	0	0
Prss53	0	0	0	0	0	0	0	0	0	0	0	0	0	0	0	0	0	0	0	0	0	0	0	0	0	0	0	0	0	0	0	0	0	0	0	0	0	0	0	0	0	0	0	0	0	0	0	0	0	0	0	0	0	0	0	0	0	0	0	0	0	0	0	0	0	0	0	0	0	0	0	0	0	0	0	0	0	0	0	0	0	0	0	1	0	0	0	0	0	0	0	0	0	0	0	0	0	0	0	0	0	0	0	0	0	0	0	0	1	0	0	0	0	0	0	0	0	0	0	0	0	0	0	0	0	0	0	0	0	0	0	0	0	0	0	0	0	0	0	0	0	0	0	0	0	0	0	0	0	0	0	0	0	0	0	0	0	0	0	0	0	0	0	0	0	1	0	0	0	0	0	0	0	0	0	0	0	0	0	0	0	0	0	0	0	0	0	0	0	0	0	0	0	0	0	0	0	0	0	0	0	0	0	0	0	0	0	0	0	0	0	0	0	0	0	0	0	0	0	0	0	0	0	0	0	0	0	0	0	0	0	0	0	0	0	0	0	0	0	0	0	0	0	0	0	0	0	0	0	0	0	0	0	0	0	0	0	0	0	0	0	0	0	0	0	0	0	0	0	2	0	0	0	0	0	0	0	0	0	0	0	0	0	0	0	0	0	0	0	0	0	0	0	0	0	0	0	0	0	0	0	0	0	0	0	0	0	0	0	0	0	0	0	0	0	0	0	0	0	0	0	0	0	0	0	0	0	0	0	0	0	0	0	0	0	0	0	0	0	0	0	0	0	0	0	0	0	0	0	0	0	0	0	0	0	0	0	0	0	0	0	0	0	0	0	0	0	0	0	0	0	0	0	0	0	0	0	0	0	1	0	0	0	0	0	0	0	0	0	0	0	0	0	0	0	0	0	0	0	0	0	0	0	0	0	0	0	0	0	0	0	0	0	0	0	0	0	0	0	0	0	0	0	0	0	0	0	0	0	0	0	0	0	0	0	0	0	0	0	0	0	0	0	0	0	0	0	0	0	0	0	0	0	0	0	0	0	0	0	0	0	0	0	0	0	0	0	0	0	0	0	0	0	0	0	0	0	0	0	0	0	0	0	0	0	0	0	0	0	0	0	0	0	0	0	0	0	0	0	0	0	0	0	0	0	0	0	0	0	0	0	0	0	0	0	0	0	0	0	0	0	0	0	0	0	0	0	0	0	0	0	0	0	0	0	0	0	0	0	0	0	0	0	0	0	0	0	0	0	0	0	0	0	0	0	0	0	0	0	0	0	0	0	0	0	0	0	0	0	0	0	0	0	0	0	0	0	0	0	0	0	0	0	0	0	0	0	0	0	0	0	0	0	0	0	0	0	0	0	0	0	94	0	0	0	0	0	0	0	0	0	0	0	0	0	0	0	0	0	0	0	0	0	0	0	0	0	0	0	0	0	0	0	0	0	0	0	0	0	0	0	0	0	0	0	10	0	0	0	0	0	0	0	0	0	0	0	0	0	0	0	0	0	0	0	0	0	0	0	0	0	0	0	0	0	0	0	0	0	0	0	0	0	0	0	0	0	0	5	0	0	0	0	0	0	0	0	0	0	0	0	0	0	0	0	0	0	0	0	0	0	0	0	0	0	0	0	0	0	0	0	0	0	0	0	0	0	0	0	0	0	0	0	0	0	0	0	0	0	0	0	0	0	0	0	0	0	0	0	0	0	0	0	0	0	0	0	0	0	0	0	0	0	0	0	0	0	0	0	0	0	0	0	0	0	0	0	0	0	0	0	0	0	0	0	0	0	0	0	0	0	0	0	0	0	0	0	0	0	0	0	0	0	0	0	0	0	0	0	0	0	0	0	0	0	0	0	0	0	0	0	0	0	0	0	0	0	0	0	0	0	0	0	0	0	0	0	0	0	0	0	0	0	0	0	0	0	0	0	0	0	0	0	0	0	0	0	0	0	0	0	0	0	0	0	0	0	0	0	0	0	0	0	0	0	0	0	0	0	0	0	0	0	0	0	0	0	0	0	0	0	0	0	0	0	0	0	0	0	0	0	0	0	0	0	0	0	0	0	0	0	0	0	0	0	0	0	0	0	0	0	0	0	0	0	0	0	0	0	0	0	0	0	0	0	0	0	0	0	0	0	0	0	0	0	0	0	0	0	0	0	0	0	0	0	0	0
Prss54	0	0	0	0	0	0	0	0	0	0	0	0	0	0	0	0	0	0	0	0	0	0	0	0	0	0	0	0	0	0	0	0	0	0	0	0	0	0	0	0	0	0	0	0	0	0	0	0	0	0	0	0	0	0	0	0	0	0	0	0	0	0	0	0	0	0	0	0	0	0	0	0	0	0	0	0	0	0	0	0	0	0	0	0	0	0	0	0	0	0	0	0	0	0	0	0	0	0	0	0	0	0	0	0	0	0	0	0	0	0	0	0	0	0	0	0	0	0	0	0	0	0	0	0	0	0	0	0	0	0	0	0	0	0	0	0	0	0	0	0	0	0	0	0	0	0	0	0	0	0	0	0	0	0	0	0	0	0	0	0	0	0	0	0	0	0	0	0	0	0	0	0	0	0	0	0	0	0	0	0	0	0	0	0	0	0	0	0	0	0	0	0	0	0	0	0	0	0	0	0	0	0	0	0	0	0	0	0	0	0	0	0	0	0	0	0	0	0	0	0	0	0	0	0	0	0	0	0	0	0	0	0	0	0	0	0	0	0	0	0	0	0	0	0	0	0	0	0	0	0	0	0	0	0	0	0	0	0	0	0	0	0	0	0	0	0	0	0	0	0	0	0	0	0	0	0	0	0	0	0	0	0	0	0	0	0	0	0	0	0	0	0	0	0	0	0	0	0	0	0	0	0	0	0	0	0	0	0	0	0	0	0	0	0	0	0	0	0	0	0	0	0	0	0	0	0	0	0	0	0	0	0	0	0	0	0	0	0	0	0	0	0	0	0	0	0	0	0	0	0	0	0	0	0	0	0	0	0	0	0	0	0	0	0	0	0	0	0	0	0	0	0	0	0	0	0	0	0	0	0	0	0	0	0	0	0	0	0	0	0	0	0	0	0	0	0	0	0	0	0	0	0	0	0	0	0	0	0	0	0	0	0	0	0	0	0	0	0	0	0	0	0	0	0	0	0	0	0	0	0	0	0	0	0	0	0	0	0	0	0	0	0	0	0	0	0	0	0	0	0	0	0	0	0	0	0	0	0	0	0	0	0	0	0	0	0	0	0	0	0	0	0	0	0	0	0	0	0	0	0	0	0	0	0	0	0	0	0	0	0	0	0	0	0	0	0	0	0	0	0	0	0	0	0	0	0	0	0	0	0	0	0	0	0	0	0	0	0	0	0	0	0	0	0	0	0	0	0	0	0	0	0	0	0	0	0	0	0	0	0	0	0	0	0	0	0	0	0	0	0	0	0	0	0	0	0	0	0	0	0	0	0	0	0	0	0	0	0	0	0	0	0	0	0	0	0	0	0	0	0	0	0	0	0	0	0	0	0	0	0	0	0	0	0	0	0	0	0	0	0	0	0	0	0	0	0	0	0	0	0	0	0	0	0	0	0	0	0	0	0	0	0	0	0	0	0	0	0	0	0	0	0	0	0	0	0	0	0	0	0	0	0	0	0	0	0	0	0	0	0	0	0	0	0	0	0	0	0	0	0	0	0	0	0	0	0	0	0	0	0	0	0	0	0	0	0	0	0	0	0	0	0	0	0	0	0	0	0	0	0	0	0	0	0	0	0	0	0	0	0	0	0	0	0	0	0	0	0	0	0	0	0	0	0	0	0	0	0	0	0	0	0	0	0	0	0	0	0	0	0	0	0	0	0	0	0	0	0	0	0	0	0	0	0	0	0	0	0	0	0	0	0	0	0	0	0	0	0	0	0	0	0	0	0	0	0	0	0	0	0	0	0	0	0	0	0	0	0	0	0	0	0	0	0	0	0	0	0	0	0	0	0	0	0	0	0	0	0	0	0	0	0	0	0	0	0	0	0	0	0	0	0	0	0	0	0	0	0	0	0	0	0	0	0	0	0	0	0	0	0	0	0	0	0	0	0	0	0	0	0	0	0	0	0	0	0	0	0	0	0	0	0	0	0	0	0	0	0	0	0	0	0	0	0	0	0	0	0	0	0	0	0	0	0	0	0	0	0	0	0	0	0	0	0	0	0	0	0	0	0	0	0	0	0	0	0	0	0	0	0	0	0	0	0	0	0	0	0	0	0	0	0	0	0	0	0	0	0	0	0	0	0	0	0	0	0	0	0	0	0	0	0	0	0	0	0	0	0	0	0	0	0	0	0	0	0	0	0	0	0	0	0	0	0	0	0	0
Prss55	0	0	0	0	0	0	1	0.29758	2	5	0	0	0	0	0	0	0	0	0	0	0	0	0	0	0	0	0	1	0	2	0	1	1.93953	0	0	0	0	0	0	3.90146	7	0	0	0	21	6	0	0	0	0	10	0	4	4	0	1	1	11.6202	4	1	12.5115	0	1	0	0	0	0	0	0	1	0	0	0	0	0	0	0	0	0	0	0	0	0	0	0	2	1	0	0	0	0	0	0	0	16.7334	0	0	0	0	0	0	0	2	0	0	0	0	0	0	0	2	3	0	0	0	0	2	12	0	0	0	0	0	0	2	8.50058	0	0	7	0	1	0	0	1	0	13	0	1	1	0	0	9	6	0	0	0	0	0	0	0	0	0	0	0	0	1.36493	0	0	0	0	0	13	0	0	2	0	0	0	0	2	0	0	0	0	0	0	0	0	0	2	0	0	0	0	0	1	0	1	0	3	0	0	0	0	0	0	0	0	2.77565	0	0	0	0	0	0	1	0	0	0	6	0	0	0	0	0	0	0	0	0	2.27	0	2	0	0	0	1	0	0	0	0	0	2	2	0	0	0	0	0	0	0	0	0	0	0	18	5	1	0	0	0	0	0	0	0	0	0	0	0	0	0	0	0	0	0	0	0	0	8	2	0	0	0	0	2	2	0	0	0	0	0	1	0	0	0	0	0	0	0	0	0	0	0	0	0	2	0	26.9937	0	0	0	9	6	8	0	0	0	0	0	1	0	0	0	5	1.78577	0	1	0	0	0	0	0	0	0	0	0	0	5	0	0	0	2	0	0	6	0	0	1	0	0	0	0	11	0	0	0	11.3391	0	0	1	0	0	0	0	6	0	6	5	0	0	0	0	0	0	0	0	0	43	0	0	0	0	0	0	0	0	0	0	0	0	0	0	0	0	3	0	0	6	2	0	0	0	0	7	0	0	0	0	1	2	0	8	0	4	0	0	3.72647	0	8	0	0	0	0	3	0	0	0	5.42645	0	0	0	2	0	0	0	1	0	2	0	1.39787	0	0	0	0	1	28	0	23.4346	0	0	0	0	0	0	0	0	0	0	0	0	0	1.77885	0	0	0	0	4.3172	0	0	2	0	0	0	0	0	13	2.37769	2	1.69132	0.00315173	0	0	0	0	0	0	0	0	0	0	0	0	0	0	0	0	0	0	0	0	0	0	0	0	1	3	0	0	0	1	0	5	0	0	4	0	0	0	0	0	0	0	0	1	0	0	0	0	0	2	0	6.70615	0	9	0	0	0	0	0	0	2	0	0	0	0	0	0	0	0	0	0	0	0	1	0	0	0	0	0	4	0	0	0	0	0	2	0	0	2	0	0	4.56138	0	0	0	0	0	0	0	0	0	0	0	4	0	0	0	0	0	0	0	0	0	0	0	0	3	0	0	0	0	0	0	0	0	0	0	0	0	0	0	0	0	0	0	0	0	0	0	0	0	0	0	0	0	0	0	0	0	0	0	0	1	0	0	0	0	0	0	0	0	0	0	0	0	0	0	0	0	0	0	0	0	0	0	0	0	0	0	0	0	0	0	0	0	0	0	0	0	0	0	0	0	0	0	0	0	0	0	0	0	0.304264	0	0	0	0	0	0	0	0	1	0	0	0	1	0	0	0	0	0	0.0608026	0	4	5	3	0	0	0	0	13	14.1918	0	5	0	0	0	8.38928	0	4	0	0	0	0	0	0.163137	8	0	0	0	0	0	0	5.78829	10	1.08638	0	5	0	0	3	0	0	0	0	0	0	0	0	0.402851	5.11402	0	0	0	0	0	0	0	0	0	0	0.757389	0	0	0	0	0	0	0	0	0	0	0	0	0	0	2.98915	2	0	0	0	0	0	0	1	0	0	0	0	0	0	0	1	0	0	0	0	0	1	0	0	0	0	0	2	0	0	0	0	0	0	0	0	0	0	1	0	0	0	0	0	1	0	0	2	0	0	0	0	0	0	0	0	0	0	1	0	0	2	0	0	0	0	0	1	0	0	0	0	0	0	0	0	0	0	0	0	0	0	3.55308	0	0	0	1	0	0	0	0	0	0	0	0	0	0	0	0	0	0	0	0	0	10	0	0	0	0	0	0	0	0	0	0	0	0	0	3	0	0	0	0	0	0	0	7	3.44302	0	0	0	0	0	6.32838	0	0	0	0	0	0	0	0	2	0	0	0	6	0	0	0	0	0	0	0	0	0	0	0	9	0	0	0	10	7	0	0	0	0	0	20	8.52582	0	0	0	0	1	0	0	0	0	1	0	4	0	0	0	0	0	0	0	0	0
Prss56	0	0	47	0	0	0	0	0	0	0	0	0	0	0	0	0	0	0	0	0	0	0	0	0	0	0	0	0	0	0	0	0	0	0	0	0	0	0	0	0	0	0	0	0	0	0	0	0	0	0	0	0	0	0	0	0	0	0	0	0	0	0	0	0	0	0	0	0	0	0	0	0	0	0	0	0	0	0	0	0	0	0	0	0	0	0	0	0	0	0	0	0	0	0	0	0	0	0	0	0	0	0	0	0	0	0	0	0	0	0	0	0	0	0	0	0	0	0	0	0	0	0	0	0	0	0	0	0	0	0	0	0	0	0	0	0	0	0	0	0	0	0	0	0	0	0	0	0	0	0	0	0	0	0	0	0	0	0	0	0	0	0	0	0	0	0	0	0	0	0	0	0	0	0	0	0	0	0	0	2	0	0	0	0	0	0	0	0	0	0	0	0	0	0	0	0	0	0	0	0	0	0	0	0	0	0	0	0	0	0	0	0	0	0	0	0	0	0	0	0	0	0	0	0	0	0	0	0	0	0	0	0	0	0	0	0	0	0	0	0	0	0	0	0	0	0	0	0	0	0	0	0	0	0	0	0	0	0	0	0	0	0	0	0	0	0	0	0	0	0	0	0	0	12	0	0	0	0	0	0	0	0	0	0	0	0	0	0	0	0	0	0	0	0	0	0	0	0	0	0	0	0	0	0	0	0	0	0	0	0	0	0	0	0	0	0	0	0	0	0	0	0	0	0	0	0	0	0	0	0	0	0	0	0	0	0	0	0	0	0	0	0	0	0	0	0	0	0	0	0	0	0	0	0	0	0	0	0	0	0	0	0	0	0	0	0	0	0	0	0	0	0	0	0	0	0	0	0	0	0	0	0	0	0	0	0	0	0	0	0	0	0	0	0	0	0	0	0	0	0	0	0	0	0	0	0	0	0	0	0	0	0	0	0	0	0	0	0	0	0	0	0	0	0	0	0	0	0	0	0	0	0	0	0	0	0	0	0	0	0	0	0	0	0	0	0	0	0	0	0	0	0	0	0	0	0	0	0	0	0	0	0	0	0	0	0	0	0	0	0	0	0	0	0	0	0	0	0	0	0	0	0	0	0	0	0	0	0	0	0	0	0	0	0	0	0	0	0	0	0	0	0	0	0	0	0	0	0	0	0	0	0	0	0	0	0	0	0	0	0	0	0	0	0	0	0	0	0	0	0	0	0	0	0	0	0	0	0	0	0	0	0	0	0	0	0	0	0	0	0	0	0	0	0	0	0	0	0	0	0	0	0	0	0	0	0	0	0	0	0	0	0	0	0	0	0	0	0	0	0	0	0	0	0	0	0	0	0	0	0	0	0	0	0	0	0	0	0	0	0	0	0	0	0	0	0	0	0	0	0	0	0	0	0	0	0	0	0	0	0	0	0	0	0	0	0	0	0	0	0	0	0	0	0	0	0	0	0	0	0	0	0	0	0	0	0	0	0	0	0	0	0	0	0	0	0	0	0	0	0	0	0	0	0	0	0	0	0	0	0	0	0	0	0	0	0	0	0	0	0	0	0	0	0	0	0	0	0	0	0	0	0	0	0	0	0	0	0	0	0	0	0	0	0	0	0	0	0	0	0	0	0	0	0	0	0	0	0	0	0	0	0	0	0	0	0	0	0	0	0	0	0	0	0	0	0	0	0	0	0	0	0	0	0	0	0	0	0	0	0	0	0	0	0	0	0	0	0	0	0	0	0	0	0	0	0	0	0	0	0	0	0	0	0	0	0	0	0	0	0	0	0	0	0	0	0	0	0	0	0	0	0	0	0	0	0	0	0	0	0	0	0	0	0	0	0	0	0	0	0	0	0	0	0	0	0	0	0	0	0	0	0	0	0	0	0	0	0	0	0	0	0	0	0	0	0	0	0	0	0	0	0	0	0	0	0	0	0	0	0	0	0	0	0	0	0	0	0	0	0	0	0	0	0	0	0	0	0	0	0	0	0	0	0	0	0	0	0	0	0	0	0	0	0	0	0	0	0	0	0	0	0	0	0	0	0	0	0	0	0	0	0	0	0	0	0	0	0	0	0	0	0	0	0	0	2	0	0	0	0	0	0	0	0	0	0	0	0	0	0	0	0	0	0	0	0	0	0	0	0	0	0	0	0	0	0	0	0	0	0	0	0	0	0	0	0	0
Prss57	0	0	0	0	0	0	0	0	0	0	0	0	0	0	0	0	0	0	0	0	0	0	0	0	0	0	0	0	0	0	0	0	0	0	0	0	0	0	0	0	0	0	0	0	0	0	0	0	0	0	0	0	0	0	0	0	0	0	0	0	0	0	0	0	0	0	0	0	0	0	0	0	0	0	0	0	0	0	0	0	0	0	0	0	0	0	0	0	0	0	0	0	0	0	0	0	0	0	0	0	0	0	0	0	0	0	0	0	0	0	0	0	0	0	0	0	0	0	0	0	0	0	0	0	0	0	0	0	0	0	0	0	0	0	0	0	0	0	0	0	0	0	0	0	0	0	0	0	0	0	0	0	0	0	0	0	0	0	0	0	0	0	0	0	0	0	0	0	0	0	0	0	0	0	0	0	0	0	0	0	0	0	0	0	0	0	0	0	0	0	0	0	0	0	0	0	0	0	0	0	0	0	0	0	0	0	0	0	0	0	0	0	0	0	0	0	0	0	0	0	0	0	0	0	0	0	0	0	0	0	0	0	0	0	0	0	0	0	0	0	0	0	0	0	0	0	0	0	0	0	0	0	0	0	0	0	0	0	0	0	0	0	0	0	0	0	0	0	0	0	0	0	0	0	0	0	0	0	0	0	0	0	0	0	0	0	0	0	0	0	0	0	0	0	0	0	0	0	0	0	0	0	0	0	0	0	0	0	0	0	0	0	0	0	0	0	0	0	0	0	0	0	0	0	0	0	0	0	0	0	0	0	0	0	0	0	0	0	0	0	0	0	0	0	0	0	0	0	0	0	0	0	0	0	0	0	0	0	0	0	0	0	0	0	0	0	0	0	0	0	0	0	0	0	0	0	0	0	0	0	0	0	0	0	0	0	0	0	0	0	0	0	0	0	0	0	0	0	0	0	0	0	0	0	0	0	0	0	0	0	0	0	0	0	0	0	0	0	0	0	0	0	0	0	0	0	0	0	0	0	0	0	0	0	0	0	0	0	0	0	0	0	0	0	0	0	0	0	0	0	0	0	0	0	0	0	0	0	0	0	0	0	0	0	0	0	0	0	0	0	0	0	0	0	0	0	0	0	0	0	0	0	0	0	0	0	0	0	0	0	0	0	0	0	0	0	0	0	0	0	0	0	0	0	0	0	0	0	0	0	0	0	0	0	0	0	0	0	0	0	0	0	0	0	0	0	0	0	0	0	0	0	0	0	0	0	0	0	0	0	0	0	0	0	0	0	0	0	0	0	0	0	0	0	0	0	0	0	0	0	0	0	1	0	0	0	0	0	0	0	0	0	0	0	0	0	0	0	0	0	0	0	0	0	0	0	0	0	0	0	0	0	0	0	0	0	0	0	0	0	0	0	0	0	0	0	0	0	0	0	0	0	0	0	0	0	0	0	0	0	0	0	0	0	0	0	0	0	0	0	0	0	0	0	0	0	0	0	0	0	0	0	0	0	0	0	0	0	0	0	0	0	0	0	0	0	0	0	0	0	0	0	0	0	0	0	0	0	0	0	0	0	0	0	0	0	0	0	0	0	0	0	0	0	0	0	0	0	0	0	0	0	0	0	0	0	0	0	0	0	0	0	0	0	0	0	0	0	0	0	0	0	0	0	0	0	0	0	0	0	0	0	0	0	0	0	0	0	0	0	0	0	0	0	0	0	0	0	0	0	0	0	0	0	0	0	0	0	0	0	0	0	0	0	0	0	0	0	0	0	0	0	0	0	0	0	0	0	0	0	0	0	0	0	0	0	0	0	0	0	0	0	0	0	0	0	0	0	0	0	0	0	0	0	0	0	0	0	0	0	0	0	0	0	0	0	0	0	0	0	0	0	0	0	0	0	0	0	0	0	0	0	0	0	0	0	0	0	0	0	0	0	0	0	0	0	0	0	0	0	0	0	0	0	0	0	0	0	0	0	0	0	0	0	0	0	0	0	0	0	0	0	0	0	0	0	0	0	0	0	0	0	0	0	0	0	0	0	0	0	0	0	0	0	0	0	0	0	0	0	0	0	0	0	0	0	0	0	0	0	0	0	0	0	0	0	0	0	0	0	0	0	0	0	0	0	0	0	0	0	0	0	0	0	0	0	0	0	0	0	0	0	0	0	0	0	0	0	0	0	0	0	0	0	0	0	0	0	0	0	0	0	0	0	0	0	0
Prss58	0	0	0	0	0	0	0	0	0	0	0	0	0	0	0	0	0	0	0	0	0	0	0	0	0	0	0	0	0	0	0	0	0	0	0	0	0	0	0	0	0	0	0	0	0	0	0	0	0	0	0	0	0	0	0	0	0	0	0	0	0	0	0	0	0	0	0	0	0	0	0	0	0	0	0	0	0	0	0	0	0	0	0	0	0	0	0	0	0	0	0	0	0	0	0	0	0	0	0	0	0	0	0	0	0	0	0	0	0	0	0	0	0	0	0	0	0	0	0	0	0	0	0	0	0	0	0	0	0	0	0	0	0	0	0	0	0	0	0	0	0	0	0	0	0	0	0	0	0	0	0	0	0	0	0	0	0	0	0	0	0	0	0	0	0	0	0	0	0	0	0	0	0	0	0	0	0	0	0	0	0	0	0	0	0	0	0	0	0	0	0	0	0	0	0	0	0	0	0	0	0	0	0	0	0	0	0	0	0	0	0	0	0	0	0	0	0	0	0	0	0	0	0	0	0	0	0	0	0	0	0	0	0	0	0	0	0	0	0	0	0	0	0	0	0	0	0	0	0	0	0	0	0	0	0	0	0	0	0	0	0	0	0	0	0	0	0	0	0	0	0	0	0	0	0	0	0	0	0	0	0	0	0	0	0	0	0	0	0	0	0	0	0	0	0	0	0	0	0	0	0	0	0	0	0	0	0	0	0	0	0	0	0	0	0	0	0	0	0	0	0	0	0	0	0	0	0	0	0	0	0	0	0	0	0	0	0	0	0	0	0	0	0	0	0	0	0	0	0	0	0	0	0	0	0	0	0	0	0	0	0	0	0	0	0	0	0	0	0	0	0	0	0	0	0	0	0	0	0	0	0	0	0	0	0	0	0	0	0	0	0	0	0	0	0	0	0	0	0	0	0	0	0	0	0	0	0	0	0	0	0	0	0	0	0	0	0	0	0	0	0	0	0	0	0	0	0	0	0	0	0	0	0	0	0	0	0	0	0	0	0	0	0	0	0	0	0	0	0	0	0	0	0	0	0	0	0	0	0	0	0	0	0	0	0	0	0	0	0	0	0	0	0	0	0	0	0	0	0	0	0	0	0	0	0	0	0	0	0	0	0	0	0	0	0	0	0	0	0	0	0	0	0	0	0	0	0	0	0	0	0	0	0	0	0	0	0	0	0	0	0	0	0	0	0	0	0	0	0	0	0	0	0	0	0	0	0	0	0	0	0	0	0	0	0	0	0	0	0	0	0	0	0	0	0	0	0	0	0	0	0	0	0	0	0	0	0	0	0	0	0	0	0	0	0	0	0	0	0	0	0	0	0	0	0	0	0	0	0	0	0	0	0	0	0	0	0	0	0	0	0	0	0	0	0	0	0	0	0	0	0	0	0	0	0	0	0	0	0	0	0	0	0	0	0	0	0	0	0	0	0	0	0	0	0	0	0	0	0	0	0	0	0	0	0	0	0	0	0	0	0	0	0	0	0	0	0	0	0	0	0	0	0	0	0	0	0	0	0	0	0	0	0	0	0	0	0	0	0	0	0	0	0	0	0	0	0	0	0	0	0	0	0	0	0	0	0	0	0	0	0	0	0	0	0	0	0	0	0	0	0	0	0	0	0	0	0	0	0	0	0	0	0	0	0	0	0	0	0	0	0	0	0	0	0	0	0	0	0	0	0	0	0	0	0	0	0	0	0	0	0	0	0	0	0	0	0	0	0	0	0	0	0	0	0	0	0	0	0	0	0	0	0	0	0	0	0	0	0	0	0	0	0	0	0	0	0	0	0	0	0	0	0	0	0	0	0	0	0	0	0	0	0	0	0	0	0	0	0	0	0	0	0	0	0	0	0	0	0	0	0	0	0	0	0	0	0	0	0	0	0	0	0	0	0	0	0	0	0	0	0	0	0	0	0	0	0	0	0	0	0	0	0	0	0	0	0	0	0	0	0	0	0	0	0	0	0	0	0	0	0	0	0	0	0	0	0	0	0	0	0	0	0	0	0	0	0	0	0	0	0	0	0	0	0	0	0	0	0	0	0	0	0	0	0	0	0	0	0	0	0	0	0	0	0	0	0	0	0	0	0	0	0	0	0	0	0	0	0	0	0	0	0	0	0	0	0	0	0	0	0	0	0	0	0	0	0	0	0	0	0	0	0	0	0	0	0
Prss8	0	12.0000224495	0	0	85	0	0	0	0	0	0	0	0	0	69	20	0	0	0	0	0	0	0	0	0	0	0	1	0	0	0	0	0	0	7	0	0	0	0	0	43	30	0	0	0	1	0	0	0	0	0	0	0	0	0	0	0	0	0	0	0	0	0	0	60	0	0	85	20	0	0	0	0	0	0	114	0	0	0	0	0	0	0	0	0	0	0	0	0	8	0	0	0	0	0	1	0	0	0	0	0	0	48	0	0	0	3	0	0	0	0	0	0	0	0	0	0	0	7.000004	0	1.999997	6	22	0	0	0	0	0	0	0	2	7	0	0	55	0	0	0	0	0	0	0	19.0000279	0	0	0	0	192.99992	0	0	8	18.99999	0	0	0	135	0	7	0	20	0	0	0	0	0	2	4.000003	0	99	73	2	0	0	0	0	0	0	0	0	1	27	0	0	0	0	0	83.999981489	0	0	3	0	0	0	0	35	22	10	15.999995	0	0	0	1	0	19	0	35	99	10	5	0	0	0	0	0	0	0	5	28	0	0	17	0	0	0	0	0	0	0	36	0	0	2	0	2	0	0	23	0	146.0004	1.999997	1	0	0	0	0	51	0	0	0	3	1	7	12	2	63.99996	0	31	9	0	74	11	10	0	1	7	0	0	0	0	19	0	0	0	0	6	0	0	0	0	0	26	0	0	0	4	5	0	13.0000328	0	0	0	0	0	0	0	0	0	0	38	0	72	0	0	0	0	0	0	0	34	0	6	0	0	0	0	107	0	0	4	0	0	0	0	0	0	3	0	0	0	0	0	0	0	0	0	0	11	0	0	7	0	28	0	0	0	1.999996	0	2	30.99996	4	0	0	0	79.99996	1	1	0	0	0	137	0	41	0	0	1	3	0	0	0	0	0	0	0	0	360	0	0	0	0	0	0	0	0	0	174	0	145	0	0	0	0	0	0	0	76	0	341	0	1	0	45	292	9	61	0	0	212	0	0	17	0	0	0	6	0	59	0	0	0	0	0	0	22	0	19	0	73	0	0	0	32	96	0	0	0	461.999827	0	54.99999	0	0	0	0	0	8	0	0	0	10	0	0	0	0	2	0	0	0	0	2	0	18	0	143	122.991	0	3	0	12.9999843	0	0	0	11	9	108.99985	0	0	1	0	8	39	15	27	0	0	77	24.99995	0	50	0	0	10	0	0	0	0	0	0	0	0	17.00001	0	0	0	0	19	0	0	0	0	0	33.0000000866639	0	0	0	0	0	0	0	0	41	0	16	10	0	0	0	0	0	0	14	0	0	0	0	28	0	0	0	0	4	29	21.99998	0	1	0	24	0	0	153.972	0	0	25.99996	0	9.4058	0	0	0	18	132	2.000004	0	31	0	0	112.00036	0	0	54.99999	0	0	0	0	0	0	26	0	0	0	0	0	3	0	0	0	1	0	0	0	0	0	0	0	38	5	0	0	0	0	0	17	0	1	0	0	54	75	0	0	0	0	0	0	0	4	0	0	0	0	0	108	0	0	0	0	0	86.99999	0	0	0	105	0	0	0	0	0	0	0	0	1	0	0	0	0	0	0	0	0	0	0	0	10	0	2.000003	0	0	0	4	0	0	0	0	0	5	1	0	1	0	0	20	1	0	0	0	0	0	0	0	0	0	0	14	0	0	0	0	0	26	0	0	0	0	0	0	1.999996	0	0	0	0	0	0	0	0	0	0	0	0	0	0	0	0	0	0	124.9730266006	0	0	62.00000258	0	123.383	9	0	0	2	0	0	0	0	0	0	0	0	0	0	0	0	0	0	0	0	0	0	0	0	0	0	0	0	0	0	0	0	0	0	0	0	0	0	0	0	0	0	0	0	0	0	0	0	15	0	2	0	0	0	28	33.99995	30	7	0	0	0	9	0	7	61	7	0	0	0	0	25	0	0	0	0	25	6	0	0	0	0	0	0	15	3	0	25	0	0	0	3	3	1	0	47.00003	0	0	17	2	0	0	5	1	0	0	0	3	0	2	0	0	0	14.999974	0	0	0	0	0	0	0	0	0	0	0	0	30	0	0	0	0	0	0	5	16	19.000007	0	0	0	0	0	0	4	0	0	15.000042	0	1	0	0	0	0	0	6	1	0	0	0	8	10	0	0	0	0	0	38.99995	0	129.9999	0	2	0	0	0	0	0	0	0	0	0	0	0	8	237	0	0	0	0	0	1	0	0	52.4427	0	0	0	0	0	1	0	0	78	0	1	0	0	0	0	37	0	0	0	4	0	71	0	0	0	34.2234	0	16	0	0	0	4	0	339	0	1	0	0	11	10	0	0	0	0	249	0	0	0	0
Prtg	61	0	4	0	0	6	0	0	64	11	74	0	27	13	0	149.965	30	0	0	0	0	0	0	14	10	0	0	0	117.979	29	1	2	0	0	111	0	0	36	13	102	0	0	0	0	0	14	0	0	0	0	188	0	0	115	0	0	0	3	102	0	584	2	255	42	8	53	0	5	90.3771	15	6	0	3	0	0	21	2	0	10	66	12	1	36.9296	19	77	0	0	0	0	12	0	0	0	0	0	83	0	0	75	0	0	0	0	0	0	5	55	0	3	0	0	45	0	13	0	56	8	0	6	32	0	15	58	22	0	3	2	0	5	57	116	75	39	34	0	0	0	0	1	39	0	59	36	0	5	48	0	16	0	22	83	15	0	6.52231	0	113.99963	0	57	27	76	1	0	140	35	1	28	0	0	5	1	49.99998	225	0	173	0	0	8	0	0	40	0	0	0	13	0	0	10	0	0	108	0	0	54	2	0	13	0	0	97	15	272	18	0	0	36.000026	17	355	13	16	0	66	1	77.6382	277	0	21	80	22	0	0	4.01825	82.4245	0	0	209	177	4	0	105	96	30.0697	112.912	7	2	0	1.67126	0	8	0	140	0	16	4	166	162	38	3	8	2	0	102	15	8	14	8	6	0	26	37	26	150.99987	121	57	43	58	189	0	0	73	0	81	64	102	88	247	4	37	1	2	7	292	115	15	3	1	0	0	0	1	0	13	0	72	32	9	93	29	0	37.00004	0	6	0	113	6	52	0	42	191	0	53	38	0	10	370	14	582.895	0	0	121	7	10	13	183	0	3	58	344	2	577.905	10	301	30.2855	42	0	1	0	227	19	9	68	34	95	1	90	47	0	0	20	87	17	538	0	4	94	83	19	1	1	25	6	1	599	0	186	156	24	377	3	137	50	19	47	102	0	7	8	2	41	1	2	0	15	1	66	222	27	68	10	153	0	30	173	133	334	182	102	141	72	76	596	121	9.0073	250	0	284	63	208	238	57	0	247	10	131	7	338.717	168	256	141	79	2	6	17	47.456	398	21	439	212	349	17	130	145.9996	235.9998	893	29	345	171	27	239	35	32	0	8	64	149	13	112	130	103	45	74	268	57	1	3	39	344	339.907	13	13	72	0	531	3	5	113	8	27	1	51	2	277	2	1	8	208	21	1	4.999995	7	106	44	0	0	53	57	98	6	4	34	49	0	24	0	0	82	59	22	52.00001	31	1	10	0	92	7.12743	8	0	37	3	0	65	0	50	221	0	5	61	0	0	107	0	17	5	0	0	0	1	60	10	256.979	8	0	0	0	85	0	0	0	1	25	82	58	13	123	0	2	0	6	111	0	0	66	39	220	0	0	14	45	57	30	68	158	0	8	0	0	0	99	46	34	1	427	0	1	0	13.99995	2	1	35	5.000002	0	2	9	0	0	8	4	26	0	42.00005	4	0	0	3	0	0	0	0	0	1	0	0	0	0	1	24.00003	0	0	0	1	27	0	0	8	0	0	0	3	0	0	0	0	0	0	59	0	0	0	12	0	0	0	0	0	0	0	0	17	28	79	8	0	0	0	0	0	0	0	2	23	2.999999	0	4	2	24	0	0	10	0	0	12	0	1	0	0	11	8	0	9	0	265	219	346	228	75	118	73	79	1	246	180	507	237.99998	538	443	148.274	750	440	4	328	18	276	183	74	656	45	189	232.998	7	64	527.625	16	557	305	489	3	215	95	283	72	749	43	443.699	81	502	133	750	561	0	165	53	106	0	993	463	238	164	560	841	222	31	177	397	458	24	34	2	243	358	382	368	0	36	321	5	1	317	225	7	992	148	112.1	0	97	29	25	177	597	48	74	211	107.000185	43	0	0	32	61	3.000002	93	124	200	0	58	33.00005	100	9	40	42	84	18	20	72	95	131	0	92	31	33	35	0	4	17	1	71	35	33	58	27	73	47	54	15.99998	26	135	115	87	1	55	75	34	3	81	47	38	25	35	46	0	0	84	27	104.66801	111	0	33	1	57	42	107	0	99	0	124	32	81	0	1	0	46	0	153	0	0	49	101.99954	0	64	0	48	0	43	30	63	0	11	0	0	38	0	15	0	1	80	0	0	0	0	1	1	5.00382	154	1	5	15	148	75.308	35	29	0	14	0	59	69	0	431.558	5	63	0	0	67	0	0	8.12121	0	7	1	1	2	62	429	0	1	0	0	1	441	0	1	895	0	0	0	2	1	1	0	45	288	39	2	0	7	2	544	353	0	0	0	262	8	277	1	0	1	236	216	608	0	0	1	717.000259	4	271.99972	0	6	1	5	39	165	0	0	0	2	322	70	3	1	1
Prtn3	0	0	0	0	0	0	0	0	0	0	0	0	0	0	0	0	0	0	0	0	0	0	0	0	0	0	0	0	0	0	0	0	0	0	0	0	0	0	0	0	0	0	0	0	0	0	0	0	0	0	0	0	0	0	0	0	0	0	0	0	0	0	0	0	0	0	0	0	0	0	0	0	0	0	0	0	0	0	0	0	0	0	0	0	0	0	0	0	0	0	0	0	0	0	0	0	0	0	0	0	0	0	0	0	0	0	0	0	0	0	0	0	0	0	0	0	0	0	0	0	0	0	0	0	0	0	0	0	0	0	0	0	0	0	0	0	0	0	0	0	0	0	0	0	0	0	0	0	0	0	0	0	0	0	0	0	0	0	0	0	0	0	0	0	0	0	0	0	0	0	0	0	0	9	0	0	0	0	0	0	0	0	0	0	0	0	0	0	0	0	0	0	0	0	0	0	0	0	0	0	0	0	0	0	0	0	0	0	0	0	0	0	0	0	0	0	0	0	0	0	0	0	0	0	0	0	0	0	0	0	0	0	0	0	0	0	0	0	0	0	0	0	0	0	0	0	0	0	0	0	0	0	0	0	0	0	0	0	0	0	0	0	0	0	0	0	0	0	0	0	0	0	0	0	0	0	0	0	0	0	0	0	0	0	0	0	0	0	0	0	0	0	0	0	0	0	0	0	0	0	0	0	0	0	0	0	0	0	0	0	0	0	0	0	0	0	0	0	0	0	0	0	0	0	0	0	0	0	0	0	0	0	0	0	0	0	0	0	0	0	0	0	0	0	0	0	0	0	0	0	0	0	0	0	0	0	0	0	0	0	0	0	0	0	0	0	0	0	0	0	0	0	0	0	0	0	0	0	0	0	0	0	0	0	0	0	0	0	0	0	0	0	0	0	0	0	0	0	0	0	0	0	0	0	0	0	0	0	0	0	0	0	0	0	0	0	0	0	0	0	0	0	0	0	0	0	1	0	0	0	0	0	0	0	0	0	0	0	0	0	0	0	0	0	0	0	0	0	0	0	0	0	0	0	0	0	0	0	0	0	0	0	0	0	0	0	1	0	0	0	0	0	0	0	0	0	0	0	0	0	8	0	0	0	0	0	0	0	0	0	0	0	0	0	0	0	0	0	0	0	0	0	0	0	0	0	0	0	0	0	0	0	0	0	0	0	0	0	0	0	0	0	0	0	0	0	0	0	0	0	0	0	0	0	0	0	0	0	0	0	0	0	0	0	0	0	0	0	0	0	0	0	0	0	0	0	0	0	0	0	0	0	0	0	0	0	0	0	0	0	0	0	0	0	0	0	0	0	0	0	0	0	0	0	0	0	0	0	0	0	0	0	0	0	0	0	0	0	0	0	0	0	0	0	0	0	0	0	0	0	0	0	0	0	0	0	0	0	0	0	0	0	0	0	0	0	0	0	0	0	0	0	0	0	0	0	0	0	0	0	0	0	0	0	0	0	0	0	0	0	0	0	0	0	0	0	0	0	0	0	0	0	0	0	0	0	0	0	0	0	0	0	0	0	0	0	0	0	0	0	0	0	0	0	0	0	0	0	0	0	0	0	0	0	0	0	0	0	0	0	0	0	0	0	0	0	0	0	0	0	0	0	0	0	0	0	0	0	0	0	0	0	0	0	0	0	0	0	0	0	0	0	0	0	0	0	0	0	15	0	0	0	0	0	0	0	0	0	0	0	0	0	0	0	0	0	0	0	0	0	0	14.99996	0	0	0	0	0	0	0	0	0	0	0	0	0	0	0	0	0	0	0	0	0	0	0	0	0	0	0	0	0	0	0	0	0	0	0	0	0	0	0	0	0	0	0	0	0	0	0	0	0	0	0	0	0	0	0	0	0	0	0	0	0	0	0	0	0	0	0	0	0	0	0	0	0	0	0	0	0	0	0	0	0	0	0	0	0	0	0	0	5	0	0	0	0	0	0	0	0	0	0	0	0	0	0	0	0	0	0	0	0	0	0	0	0	0	0	0	0	0	0	0	0	0	0	0	0	0	0	0	0	0	0	0	0	0	0	0	0	0	0	0	0	0	0	0	0	0	0	0	0	0	0	0	0	0	0	4	0	0	0	0	0	13	0	0	0	0	0	0	0	0	0	0	0	0	0	0	0	0	0	0	0	0	0	0	0	0	0	0	0	0	0	0	0	0	0
Prune	7	11	2	10	1	0	1	187	37	7	179	1	0	0	27	4	0	2	40	114	79	0	0	0	59	0	0	82	196.99966	0	104	35	0	0	100	72	22	0	2	1	145	1	0	23	186	35	29	17	2.999998	4	0	78	12	0	18	20	2	0	8	0	11	1	0	37	0	0	9	0	8	0	4	46	21	9	187	74	4	0	33	2	0	4	3	0	0	22	24	0	0	2	0	6	0	47	164	0	9	0	2	55	173	0	8	4	4	29	14	2	0	66	59	0	226	61	25	8	20	8	30	28	2	13	0	0	190	50	18	0	36	67	6	0	140.00005	85	0	134	16	1	0	168.9996	318	53	6	2	19	0	43	161	125	269.00021	37	190.00049	98	147	8	49.99995	32	17	40	108	114.99953	50	0	86	128	118	117.99981	0	9	32	105	120	125	261	248.99959	4	143	4	1	65	29.99996	50	0	17	0	0	54	17	2	5	38	6	0	31	16	30	37	32	93	5	65.00004	7	130.0005	4	8	0	5	19	17	0	53	129.99994	88	0	52	0	2	0	0	0	5	39.00005	6	6	44	12	9	0	17.00005	180	29	2	11	13	4	148	83	85	53	1	74.00005	13	18	4	35	20	0	54	9	36	0	0	0	3	80	11	70	62	29	2	0	60	81	0	9	52	0	14	7	0	0	3	0	14	12	0	22	1	0	109	0	0	41	6	0	162	189	9	36	0	0	0	0	1	0	15	2	0	0	0	0	0	70	0	46	0	0	0	1	3	1	0	2	0	0	0	2	0	0	3	250.0005	0	2	0	0	62	24	0	0	0	2	0	1	204	0	0	1	0	1	115	0	2	0	38	0	0	0	0	43	4	0	94	163	68	0	67	7	1	0	104	1	6	28	0	239	2	0	0	0	1	1	11	1	0	0	0	0	15.00001	0	0	0	65	0	0	0	0	15	21	0	0	0	6	12	35	0	75	67	0	21	0	0	210	0	123	0	3	59	104	0	0	0	1	5	15	0	4	0	4	3	9	2	26	92.99999	26	0	47.00002	50	5.000003	0	58	0	78	0	0	2	97	104	0	56	0	0	80	0	0	0	3	0	0	21	156	0	0	173	0	0	63	0	40	0	102	3	103	0	0	14	1	8	2	0	0	0	13	39	1	3	0	0	0	36	26	7	0	0	0	0	106	14	0	4	0	4	18	0	48	7	0	0	0	14	0	0	8	70	23	0	0	17	0	0	0	1	0	0	0	0	158	0	0	0	0	0	0	20	0	0	82	0	0	1	11	0	0	0	29	1	8	0	0	15	15	0	7	14	0	0	0	0	0	3	20	32	16	10	0	18	0	30	148	0	26	5	0	1	0	0	0	0	0	0	0	0	0	0	19	0	49	0	0	0	0	5	0	14	0	0	34	10	2	4	25	4	0	5	0	1	0	0	0	0	115	0	0	0	26	0	0	0	0	0	1	0	8	11	4	0	0	18	2	0	0	6	0	40	6	0	0	0	53	0	13	0	0	0	2	18	20.99996	6	0	19	0	22	7	0	0	0	0	4	0	2	48	0	0	0	8	8	2	0	39	0	0	37	3	0	14	0	1	12	0	0	0	0	6	0	129	0	0	0	0	0	1	0	0	0	0	0	0	53	0	0	0	3	0	0	0	0	0	35	0	0	98	0	0	0	31	4	0	0	4	0	0	0	1	0	4	2	0	67	0	0	0	303	0	0	0	7	0	174	0	0	0	0	0	0	0	0	109	0	0	0	49	0	4	0	0	0	36	0	0	65	0	46	0	0	0	0	0	0	4	0	0	0	0	0	0	4	23	0	5	0	0	0	3	0	31	3	15	0	0	23	0	17	0	7	0	0	0	3	0	0	0	0	0	0	4	0	0	14	11	10	3	0	9	14	51	3.000001	0	0	0	13	2	0	0	12	0	12	2	0	0	1	4	0	0	0	0	0	0	11	0	0	3	0	0	8	11	0	0	0	0	0	14	0	0	1	0	0	0	0	41	0	2	0	0	0	0	0	0	1	0	2	0	0	5	0	0	0	0	0	0	1	0	0	0	0	0	20	0	6	0	1	0	0	0	0	0	2	0	6	38	0	0	0	0	0	0	0	0	0	1	0	0	0	0	1	0	0	0	0	1	0	0	0	0	0	0	0	247	0	0	0	0	0	0	0	0	0	0	0	0	1	0	0	0	0	0	0	0	0	0	0	79	0	53	0	0	0	12	0	0	0	0	0	0	1	0	0	0	0
Prune2	159	245	69	0	99	0	70.5848	52	156	182	112	0	3.01466	121	551	741	33	277	87.9313	75	212	0	7	0	0	0	262	348	24.7701	0	415	90	709	142	2	351.983	0	0	150	245	44	270	51	706	253	411	320	0	0	0	216.974	70	345	1	1348	154	19	0	346	0	21	24	154	293	7	103	774.992	212	484	2	55	69	160	332	739	713	31	535	86	612	0	0	16	0	188	0	3	0	0	54	0	71	0	240	24	103	129	0	35	179	35	115	311	0	104	46	118	0	139	4	75	158	0	76	322	122	160	85	98	0	0	21	33	140	48	147	59	266	44	705	17	0	70	157	79	283	6.00882	159	0	85	77	306	148	13	103	113	0	0	80	767	128.875	223	320	369	266	189	68	93	290	360	125	42	198	91	238	132	621	53	0	99	689	93	79	268	428	213	157	361	193	34	330	0	287	58	0	41	164	48	81	46	13	110	14	0	288	0	1	58.896	305	179	57	53	203	312	1103	19	0	236.974	39	0	217	11	128	18	151	91	332	0	78	366	32	149	0	375	61	0	0	0	131	347.9	89	147.976	31.6843	62	138	8	58	0	0	421	66	115	63	41	86	75	235	213	217	0	0	10	19	66	129.911	127	129	170	35	335.927	294	27	120	78	1.00353	172	0	76	198	227	0	113	10	0	191	0	10	57	47	79	742	141	1	2	360	0	0	50	5	31	0	0	86	95	48	0	0	0	114	0	9	344	65	0	143	0	0	0	0	1.08664	89	0	0	412	0	564	1	0	84	1	438	0	3	0	0	21.4954	43	0	0	1	69	0	143	0	0	0	220	0	254	0	86	250	7	89	0	0	0	180	0	601	144	397	190	212	0	1.0232	18	0	0	0	0	78	0	0	0	18	0	18	0	0	0	0	2	0	0	20	50	0	0	0	0	187	0	0	0	6	79.3232	13	0	0	12	0	84	0	101.934	23	343	0	26	1	295	106	272	29	0	65	102	533	76	0	354	121	265	6	249	54.2009	120	0	0	0	38	1069	155	51	0	115	12	0	0	3	0	52	209.971	119	2	18.7819	107	2	246	334	0	0	194	1.18903	0	0	67	0	0	0	3	170	96	1	0	0	0	62	0	148	0	0	0	0	40	140	34	6	187	1	112	117	0	313	252	0	208	0	1	10	0	0	0	70	70	343	0	129	39	0	34	48	0	1	108	0	0	0	166	0	120	2	0	133	0	0	153	0	0	0	0	0	0	304	0	0	0	0	16	0	0	2	0	0	0	0	0	0	19	11	0	0	0	0	20	75	0	0	0	0	0	39	135	0	0	0	0	0	22	1	225	110	1	0	328	1	90	0	0	545	220	0	0	0	0	0	0	0	0	0	136	0	122	0	0	0	0	0	0	0	0	0	0	7	0	0	0	7.9527	0	0	0	0	0	0	0	0	0	0	0	5	0	0	0	0	0	0	0	0	0	0	0	0	0	0	0	0	0	0	0	0	22	0	0	0	0	0	0	0	0	0	0	0	0	0	0	0	0	0	0	13	0	0	1.13611	33	0	0	0	0	0	0	0	0	0	0	0	0	0	0	0	0	0	12	0	0	0	1	0	0	0	135	0	4	96	0	31	0	77	0	69	122	58	191	571	629	243	1	176	0	159	1	0	12	81	327	0	73.3308	37	0	16	501	0	140	172.818	309	0	321	4	27	0	0	23	326	0	316	0	0	455	320	295.959	178	468	378	261	53	124	127	296	113	0	0	109	339	0	119	0	0	11	0	0	121	0	0	433	259	0	78.9181	32	0	118	0	146	0	529	0	44	168	507	28	0	0	6	0	0	0	263	21	0	50	0	15	0	19	2	0	0	0	14	27	42	0	18	0	20	0	13	27	38	0	0	34	0	0	0	30	0	0	0	0	0	1	31	11	0	0	30	226	30	47	0	0	0	0	0	0	0	0	0	0	16	26	6	50	0	0	0	133	62	37	0	38	0	0	0	42	0	0	0	30	153	33	0	0	9	75	0	23	0	27	0	0	13	0	0	0	0	0	0	0	1	0	0	41.1596	0	0	0	0	0	1.0613	0	0	0	1.14267	1.27174	0	42	0	0	0	1.10724	0	0	0	0	0	2.63658	0	0	0	0	0	0	0	0	0	0	0	1	0	0	0	0	0	0	0	278	0	0	54	0	0	0	0	0	0	0	0	0	308	0	0	0	0	0	89.6154	0	0	0	1.05967	2.26357	104	0	0	2	0	0	1.09827	0	0	0	532	3	50	1.12782	0	1	2.01733	2.39714	1.06093	1	0	0	1.41082	216.872	1	0	1.13972	0
Prx	0	21	0	0	0	1	0	0	0	1	0	0	0	0	0	0	0	0	0	0	0	0	0	0	0	0	0	0	0	0	0	0	12	0	0	1	0	0	0	0	0	0	0	0	3	0	0	0	0	0	0	0	0	0	0	0	26	0	0	0	0	0	7	4	0	0	0	0	0	0	0	0	0	0	0	0	0	0	4	0	0	0	0	0	0	0	0	0	0	1	0	12	0	0	0	0	0	0	0	0	0	0	0	0	0	0	0	0	0	0	0	0	1	0	25	0	0	0	0	0	0	0	0	0	0	0	1	4	0	0	0	8	0	0	0	0	0	0	0	5	0	0	6	0	0	0	0	0	0	0	0	0	0	0	0	0	0	0	10	0	0	0	0	0	0	0	0	0	0	0	2	0	0	0	1	2	9	0	0	0	0	0	0	35	0	0	0	0	0	0	0	1	0	0	0	0	0	1	0	2	0	0	0	0	0	0	0	0	0	0	2	0	1	0	0	0	3	0	0	0	6	0	0	0	8	0	0	0	4	0	0	0	0	1	0	0	0	0	1	0	0	0	0	1	0	0	0	0	0	0	0	0	0	1	0	7	11	0	1	0	6	0	2	0	0	0	0	0	0	0	0	0	0	0	2	0	0	2	0	0	0	0	13	7	0	76	0	0	0	0	0	0	0	0	0	0	0	33	0	0	26	0	10	0	0	0	12	0	0	0	0	0	0	0	0	0	2	0	1	1	27	0	0	0	0	1	0	0	0	0	15	0	0	0	0	0	1	0	0	0	0	0	0	0	1	0	0	0	0	0	4	0	0	0	0	1	0	0	0	0	21	9.48421	0	0	0	0	0	0	0	0	0	0	0	0	0	0	0	0	0	0	0	0	0	0	0	0	0	1	0	0	0	0	0	0	0	0	0	0	0	0	0	0	0	0	0	0	0	0	0	0	0	0	0	2	0	0	0	0	0	0	0	0	0	0	0	7	0	0	0	0	0	0	0	0	0	0	0	0	0	0	0	0	0	0	9	0	0	0	0	0	0	0	0	0	0	0	0	0	0	0	0	0	0	0	0	0	0	0	0	0	0	0	0	0	0	4	0	0	0	0	0	0	0	0	0	0	0	0	0	0	0	0	0	0	0	1	0	0	0	0	6	0	0	0	0	0	2	0	0	0	0	1	0	0	0	0	0	0	0	0	0	1	0	0	0	0	0	0	0	3	0	0	0	0	0	0	0	0	0	0	0	0	0	0	0	0	0	0	0	0	0	0	0	0	0	0	0	0	0	0	0	0	0	0	0	0	0	0	0	1	0	0	0	0	0	0	0	0	0	0	0	0	0	0	0	0	0	2	0	0	0	0	0	0	0	0	0	0	0	0	0	0	0	0	0	0	0	0	0	0	0	0	0	0	0	0	0	0	0	0	5	0	8	0	1	0	0	0	0	0	0	0	0	0	0	0	0	0	0	1	0	0	6	0	0	0	0	0	0	1	0	0	0	0	0	27	0	0	0	1	3	0	0	0	0	0	0	0	0	0	0	0	0	29	0	0	0	0	0	0	0	0	0	0	0	0	4	56	0	0	0	0	0	0	0	0	0	0	6	0	0	0	0	0	0	0	0	0	0	0	0	0	0	0	0	0	0	0	0	0	0	0	0	0	0	0	0	0	0	0	0	0	0	0	0	0	0	0	0	0	0	0	0	0	0	0	0	0	0	0	0	0	0	0	0	0	0	0	0	0	0	0	0	0	0	0	0	0	0	0	0	0	0	0	0	0	0	0	4	0	0	0	0	0	0	0	1	0	0	0	0	0	0	0	0	0	0	0	0	0	0	0	0	0	0	0	0	0	0	0	0	0	0	0	0	0	0	0	0	0	0	0	0	0	0	0	6	0	0	0	0	0	0	0	0	0	0	0	0	0	0	0	0	0	0	0	0	0	0	0	0	0	0	0	0	0	0	0	0	0	0	0	0	0	0	0	0	0	0	0	0	0	0	0	0	0	0	0	0	0	0	0	0	0	0	0	0	0	0	0	0	4	0	0	0	0	0	0	0	0	0	0	0	0	0	0	0	0	0	0	0	0	0	0	0	0	0	0	0	0	0	0	0	0	0	0	0	0	0	0	0	0	0	0	0	0	0	0	0	0	0	0	0	0	0	0	0	0	0	0	0	0	0	0	0	0	0
Psap	24.00000511977	31	1	0	6	0	0	2	8	0	1	1	5	3	20	53	4	0	0	0	48	0	0	0	0	0	89.999995	1	0	1	6	8.0000024	15.9999667	3	71	21	1	16	10	0	41	1	0	0	14	1.9999984	19	18	0	2	81	0	5	17	3	5	3	0	0	10.999999	26	4	31	1	1	19	1	16	0	0	3	0	17	26.00002	1	4.0000023	0	31	29	15	34	3	1	0	0	11	10	0	0	1	0	8	0	6.9999996	6	12	9	0	0	0	30	1	77	7.9999953	0	40	4	1	6	0	16.999982	0	9.0000001	133	7	48	6	0	29	0	0	1	0	35.99996	91.999989	6.9999957	8	9	3	22.0000000340098	0	5	0	3.9999972	21	9	5	1	0	1	41	0	52	0	1	10	80.999986	16	43	0	6	2	0	16.000022	36.99997	13.0000192	6	0	17	0	94	47.0000104861	15	32	58	0	2	0	7	0	12	1	26	21	31	0	4	0	1	0	1	0	0	5	0	11.0000179	8	0	105	9	0	4	6	0	1	0	2	0	11	0	0	0	0	1	0	6	0	15	3	164	0	0	2.9999984	1	4	2	2	1	131	0	3	0	50	0	0	4	50	0	6.0000003	7	8	0	0	79.99998853	0	0	40.99999	0	0	10	1	4	0	5	0	27	0	7	6	0	0	12	0	0	1	6	13	14	9	2	3	2	52	2	2	1	0	23.0000195571	0	1	0	2	36	1	2	0	2	2	0	6.0000037	0	5	2.00000224	2	1	0	45	15	4	0	26.99997468	4	2	43	2	0	5	6	5.9999994	0	0	11	15	8	0	3	41	3	0	36	1.0000004	0	15	25.0000196458	1	1	3	87.0000473	4	4	40.99999	7	1	0	31	9	0	4.0000033	194	1	35	56	26	0	7.0000039	0	5	0	0	10	144	0	134	9	3	1	15	10	0	13	18	0	0	0	0	12	3	13	0	25	1	20.9999586324479	0	1	0	1	3	0	1	0	42	7	0	1	1	1	200	4	38	0	0	0	4	11	3	3	1	17	3	0	0	1	1	16	16	17	2	1	62	85.00006085643	9	2	10	5	0	40.999968	0	1	3	0	0	1	4	0	0	4	20	2	3	0	102.000000046478	1	0	0	2	18	49	1	57	4	2	16	2	0	35	9	11.9999964	3	62	0	0	1	0	118	2	93	0	128	20	41	68	0	1	0	0	0	2	1	0	0	8	1	0	0	0	2	2	1	0	18	2	0	1	1	83	3	0	23.99999654	0	0	1	0	0	65	9.0000021	4	0	0	0	0	11	3.0000014	0	0	2	5	19	48.000033	29	0	9	0	0	0	0	30	0	2	0	0	30	75.000015169	32	0	21.00000478713	0	1.0000002846713	0	2	1.0000000591664	3	0	0	0	0	1	0	0	0	4.9999964	0	3	0	4	74	61.000036	0	0	58	0	1	0	0	0	0	1	0	14	3	35	0	0	2	0	31	0	19	63	3	0	13	6	10	1	0	0	7	11	0	0	0	0	0	5	1.999996	0	4	1.00000019	4.999997	0	0	0	0	17	0	46	2	50	1.9999993	5	1	1.0000001	58	4	32	0	1	4	0	105	3	0	0	2	1	44	0	3	8	6.999996	0.9999997	0	46	0	0	0	0	12	4	0	6.0000022	4	7.0000036	45	20.999995	0	2	3.0000051	0	143	0	0	0	0	0	0	35	1	112.00002	6	0	21	12	2	0	0	40	1	7	16	114	1	0	58	72	9	0	4	0	0	132	0	0	1	9	0	16	1	1.00000024	1	7	9	18	9	0	0	16	0	2	4.9999966	1	12	4	1	1	15	126.000126971	13	12	0	0	23	0	8	14	10	38	1	0	0.99999978	113	0	16	0	5	3	0	65	2	2	149	1	8	3	3	0	1	0	0	0	1.9999972	115.99996	0	9	1	9.000003	48.0000206	0	9	6	4	19	0	13	6	19	1	81	64	1	0	7	0	141	22	5.0000011	15	0	2	14	47.00003472353	0	4.9999998	2	3	6	1	0	166	2	0	0	0	0	1	6	0	0	27	0	0	0	6	0	0	7	1	0	12	0	1	74	12	0	10	0	9	0	0	2.9999988	4	0	0	0	0	0	18	1	0	0	6	0	3.0000009	18	2	0	0	34.99999	0	0	0	1	0	3	1	2	0	0	1	3	0	0	0	18.0000215	0	0	0	0	0	0	0	0	0	0	0.999999524045	0	0	14	1	1	0	0	0	0	0	2	0	0	0	0	1	0	0	9.0000000103501	0	4	7	0	2	0	0	5	0	0	0	0	0	3	268.9998	0	0	0	1	0	20	0	6	0	49	36	3	1	61	21	0	261	79	29.00001773	0	0	0	55	8	0	0	1.0000000419131	0	262.0001	13	0	2	0	0	0	0	57	0	0	0	39	0	8	0	0	0	301	0	18	0	1	5	0	23	73	0	0	0	9	39.000045	34	0	39	1	0	4	6	1	0	0	4	97	0	1.0000001788125	1	0	21	0	140.0002	1	0	0	101	0	2	0	0	1.0000002016653
Psapl1	0	0	0	0	0	0	0	0	0	0	0	0	0	0	0	0	0	0	0	0	0	0	0	0	0	0	0	0	0	0	0	0	0	0	0	0	0	0	0	0	0	0	0	0	0	0	0	0	0	0	0	0	0	0	0	0	0	0	0	0	0	0	0	0	0	0	0	0	0	0	0	0	0	0	0	0	0	0	0	0	0	0	0	0	0	0	0	0	0	0	0	0	0	0	0	0	0	0	0	0	0	0	0	0	0	0	0	0	0	0	0	0	0	0	0	0	0	0	0	0	0	0	0	0	0	0	0	0	0	0	0	0	0	0	0	0	0	0	0	0	0	0	0	0	0	0	0	0	0	0	0	0	0	0	0	0	0	0	0	0	0	0	0	0	0	0	0	0	0	0	0	0	0	0	0	0	0	0	0	0	0	0	0	0	0	0	0	0	0	0	0	0	0	0	0	0	0	0	0	0	0	0	0	0	0	0	0	0	0	0	0	0	0	0	0	0	0	0	0	0	0	0	0	0	0	0	0	0	0	0	0	0	0	0	0	0	0	0	0	0	0	0	0	0	0	0	0	0	0	0	0	0	0	0	0	0	0	0	0	0	0	0	0	0	0	0	0	0	0	0	0	0	0	0	0	0	0	0	0	0	0	0	0	0	0	0	0	0	0	0	0	0	0	0	0	0	0	0	0	0	0	0	0	0	0	0	0	0	0	0	0	0	0	0	0	0	0	0	0	0	0	0	0	0	0	0	0	0	0	0	0	0	0	0	0	0	0	0	0	0	0	0	0	0	0	0	0	0	0	0	0	0	0	0	0	0	0	0	0	0	0	0	0	0	0	0	0	0	0	0	0	0	0	0	0	0	0	0	0	0	0	0	0	0	0	0	0	0	0	0	0	0	0	0	0	0	0	0	0	0	0	0	0	0	0	0	0	0	0	0	0	0	0	0	0	0	0	0	0	0	0	0	0	0	0	0	0	0	0	0	0	0	0	0	0	0	0	0	0	0	0	0	0	0	0	0	0	0	0	0	0	0	0	0	0	0	0	0	0	0	0	0	0	0	0	0	0	0	0	0	0	0	0	0	0	0	0	0	0	0	0	0	0	0	0	0	0	0	0	0	0	0	0	0	0	0	0	0	0	0	0	0	0	0	0	0	0	0	0	0	0	0	0	0	0	0	0	0	0	0	0	0	0	0	0	0	0	0	0	0	0	0	0	0	0	0	0	0	0	0	0	0	0	0	0	0	0	0	0	0	0	0	0	0	0	0	0	0	0	0	0	0	0	0	0	0	0	0	0	0	0	0	0	0	0	0	0	0	0	0	0	0	0	0	0	0	0	0	0	0	0	0	0	0	0	0	0	0	0	0	0	0	0	0	0	0	0	0	0	0	0	0	0	0	0	0	0	0	0	0	0	0	0	0	0	0	0	0	0	0	0	0	0	0	0	0	0	0	0	0	0	0	0	0	0	0	0	0	0	0	0	0	0	0	0	0	0	0	0	0	0	0	0	0	0	0	0	0	0	0	0	0	0	0	0	0	0	0	0	0	0	0	0	0	0	0	0	0	0	0	0	0	0	0	0	0	0	0	0	0	0	0	0	0	0	0	0	0	0	0	0	0	0	0	0	0	0	0	0	0	0	0	0	0	0	0	0	0	0	0	0	0	0	0	0	0	0	0	0	0	0	0	0	0	0	0	0	0	0	0	0	0	0	0	0	0	0	0	0	0	0	0	0	0	0	0	0	0	0	0	0	0	0	0	0	0	0	0	0	0	0	0	0	0	0	0	0	0	0	0	0	0	0	0	0	0	0	0	0	0	0	0	0	0	0	0	0	0	0	0	0	0	0	0	0	0	0	0	0	0	0	0	0	0	0	0	0	0	0	0	0	0	0	0	0	0	0	0	0	0	0	0	0	0	0	0	0	0	0	0	0	0	0	0	0	0	0	0	0	0	0	0	0	0	0	0	0	0	0	0	0	0	0	0	0	0	0	0	0	0	0	0	0	0	0	0	0	0	0	0	0	0	0	0	0	0	0	0	0	0	0	0	0	0	0	0	0	0	0	0	0	0	0	0	0	0	0	0	0	0	0	0	0	0	0	0	0	0	0	0	0	0	0	0	0	0	0	0	0	0	0	0	0	0	0	0	0	0	0	0	0	0	0	0	0	0	0
Psat1	1057	370.9997	493.0005	5	1400	0	918.00053	889.0004	837.9997	118.0001	477.9992	466.00034	96.00009	40	1564.001	1508.00032	527	46	331.9997	689.00000285611	3127.001	1	12	338.9999	709	0	1991.004045	1150	1448.9996	171.9998	1322	418.9998	1806.999	2037.001	986.9996	1691.0002	132.99976	343.0005	2180.0001	1024.0003	1363.9995	990.001	1960.9998	668.9998	551.999	617.00089	984	144.99999567	302.00039	221	639.9994	1101.999	779	1021	1908.001	1459.9994	485	7	1386.999867	2	425.9999	831.9999	615	435.9998	1798.0007	1089	1283	1324.9994	1937	9	719.9997	696.99975	242.0000214	1033.99939	403.9997	2607	220.0002	1674.99974	470.99911	1197.00022	1	16	690.0006	82.99993	1141	332.0001	192.00012	0	211.00005	352.00021	0	149.9997	0	843	0	523	776	26.999977	341	738	822.000100076421	296.0004	306.9998	203.9998	476	656.0001	393	1	1006	760	779.9999	805	445.0004	849.999810322297	387.99983	379.00028	709	591.9993	360.0007	175.9996	681	323.9999	481	759	1527.996	2160.003	381	540	496.0001	435.0007	206	228.9998	465	1008	615	769	1000	907	1066	1095.99987	736	1833.00253	268.00033	689	776	1206	0	1591.995	2321.998	1431.995	641.9997	305.0001	1163.9999	583.00025	434.9999	1235	960.00031	415	233.9997	781	939.9996	1220.9985	686	193	768	867.9998	447.0002	326.0005	263.0001	597	339.999579176	729.000658132	798	1582.997	1038.99994	135	565	1882.00428	464.00000916406	348.99951	845.9998	231.00023	614.0004	736.9997	1	306.9997	618.0001	178	920.00034	283	103	494.0002	138	237.00048	124	843	765.99958	180	635.999	465.0002	329	273	217.9997	142.99998	394	188	913	363	281	242.9996	963	676.9997174	1019	614	139.9999384473	191.9996	661	109	0	489	223.0004	97	169.0002	378.0006	307.9997	455.99991	241.0001	0	339.0007	508.9998	323	444	204.9997	787.9997	720	1370	461.99971872	535	336.0001	507	1479	867	265.9992	201.9997	192.0002	584.9996	159.9999	507.9996	146	932.00001	7	623	512.00029	145.0001	687.000000138988	989	141.99993	407.9999	396.99999	245.0001	433.0003207883	306.00041	84.99994	10	831	748	0	108.000074	97	326	856.99936	394.99997	49.99997	501	536.001	3	145	269.9998	71.999948	247.999478	1428	558.0003	679	563.0007	1429.00026	1442.001	1178.99978	186.0005	414.9999	17	2	120	332	380	135	536.9997	172.00029	22.99997	333.9999	0	469.9997	236.0003	68	38.99997	339	14	265.9997	417.99996	18	65	134	0	137.0003	171.0002	185.999729	1099	1	1	638	89	764.9999	1	452	0	611	206.00039	593	28	616	4	654	180.00032	592.0003	939	328.00019	0	491	19.00003	0	552	144.0001	894.99951	715	228.0001	1	626.9999	218.00039	342.9996	402.0004	392	274.9995	438	721.999669	544	423.9995	1206	441.99925	38	108.00001	321.0001	646	147.0004	503	1401.000234723	475.99975	312.9998	687	5	457	146.00028	263.9998	322.9999	0	0	413	0	1929	38.99996	0	74	0	479.0002	292	366	241	443.000476	944	472.0002	138.00033	0	77.99999	255.999929	442.0002	1003.999	264.9996	820.0005	656.0001	131.9999	221.0004	17.99996	358	691	925.999	484	760	153	576	760	814	3.999998	943.0003559	414.0001	560.001	41.0000000366091	494.9999	226	459.0006	10.000005	1510.997	5	487	742	381.9998	6	652.0003	1049	895	1184.999993	433.0006	89	592	528	808	646.0003	15.99997	185.99997	879.000000027049	196.99951	16.99996	1964.00012	29	362	0	445.9997	345.0002	1612.998	236.0003	335.9992	78.99997	115	950	28.99998	996	0	20	307.99999	177.00048	205.0003	261.9997	1698.0002898	2	680.0006	89.99999	10	332.9997	379	159	93.000000164487	68.00005	161.000270022045	136	1431.9998	476.000009	356.9996	814	17	377.00023	62.999930719483	162	242.0001	139.00000132612	0	0	213.9998	268.9999	116.0001	205.9996	20	78.000071	109.99997	61.99994	59	0	291	258	81.00005	0	146	446	1	173.00002	119.99998	416.9998	178.0004	0	47	294	4	7.99999967	410	182.9998	288.9996	119	0	11	367.9999	0	0	208.9997	0	602.0007	55	280.999824	0	0	177.9997	723.9996	96	190.9999	39	112	0	0	0	0	290.0004	2	194.9999	111	117	459.99998	161.9997	51	0	40	1	26.99999	468.9999	19.999980202662	40.99995	135	12	283.0003	0	31	24	449.0004	487	158.00001	222	518.9993	40.999946	30	223.0003	0	0	428	9	43	0	189.9995	0	375	13	0	27	6	59	6	0	1	1	29.99998	11	21.000033	96.000037	104.99997	11	1	0	1	55.999993	165	0	30	8	12	46	1	232	0	8	1	4	117	120	0	81	16.0000276	0	0	0	83	0	0	0	0	2	0	0	8.9999991	107	9	47	279.9998	30.999962213	0	27.99999	0	34	26	0	9.9999977777	2	0	13	1	132	6	59.99993	11	54	43.00002	12	0	59	54.00004	127	0	102	66	0	0	75	11	0	2	120	30	0	156	0	0	0	40	37	0	61	0	850	78.00001	81	332.00064	796	13.999999	133	201	7	536	453.00025	271.00018	564.9999	655	330.9997	46	583.0006	1200.99962	67	67.00007	2	1066	475.9996	147	660	90	263.9996	108.00007	0	156	378.0004	164.000000032004	686.9999	739.999	601.99979	5	1220	15	585.0001	901	312.99986	395.00043	1394.9996	5	2172.00115	978	603.999759	717	614.99998	402.9996	15	116.9999	207	22.00003	459	45	824	170.99995	4	7	175	419.0005	62	805	0	537.0003	33	2	129.9997	29	1695.0002	125	192	383.00052	1	0	1108	39	59	380.0001	87.9701	83	38	83	78.99998	163.0004	47	446.9998	163.0004	8	253.9998	26	21.999961	1	0	168	88.0000000575679	0	95.00007	199.00004	20.000027	0	229.0000651005	198.0001	205	76	41.00001	66.99999	108.00004	108	1	229.00041	447	315.0001	28	126.00000378029	59.99997	88.00001	89	5	2	21	2	147.0000050259	145.999976	206.9999	70	28.99996	99	66.00006	214	191	68	88.99997	250	156	26.00001	134.99992	112.000163	86	0	171.9999	113	209.0004	0	125.99998	111.00000360061	0	0	111.99952	103	58.000050173816	93.000000199656	0	188.9997	2	76	193.0001	90	0	261.9999	0	49.00005	100.00005	123	1	0	0	67	0	69.99999	8	0	150	47	0	108	0	109.99997	2	68	80	24.99997	0	0	0	2	95	0	56	0	2	291.9996	0	17.00005	0	0	1	2	0	287.0002	3	7.999995	58.00002032663	42	559	971	0	0	6	8	1737.00211	1322	5	378.0004	3	1	22	196	0	0	0	150.999921895	37.99998	4	55	4	4	699	534.9998	1	0	0	1	2	771.9999	0	2	1149.99800550357	0	16	1	200.999956	0	5	0	411.0001	367	1121.0003	2.000005	5	6.000004	2	662	902.001	1	2	0	1450.00175	105	1348.9998	1	126	5	593.0001	1361.999	772.9999	0	0	1	1373	0	925.9997	3.000004	5	2	4	89	483.0001	1	0	1	7	998.001	84.99995	0	0	4
Psca	0	0	0	0	0	0	0	0	0	0	0	0	0	0	0	0	0	0	0	0	0	0	0	0	0	0	0	0	0	0	0	0	0	0	0	0	0	0	0	0	0	0	0	0	0	0	0	0	0	0	0	0	0	0	0	0	0	0	0	0	0	0	0	0	0	0	0	0	0	0	0	0	0	0	0	0	0	0	0	0	0	0	0	0	0	0	0	0	0	0	0	0	0	0	0	0	0	0	0	0	0	0	0	0	0	0	0	0	0	0	0	0	0	0	0	0	0	0	0	0	0	0	0	0	0	0	0	0	0	0	0	0	0	0	0	0	0	0	0	0	0	0	0	0	0	0	0	0	0	0	0	0	0	0	0	0	0	0	0	0	0	0	0	0	0	0	0	0	0	0	0	0	0	0	0	0	0	0	0	0	0	0	0	0	0	0	0	0	0	0	0	0	0	0	0	0	0	0	0	0	0	0	0	0	0	0	0	0	0	0	0	0	0	0	0	0	0	0	0	0	0	0	0	0	0	0	0	0	0	0	0	0	0	0	0	0	0	0	0	0	0	0	0	0	0	0	0	0	0	0	0	0	0	0	0	0	0	0	0	0	0	0	0	0	0	0	0	0	0	0	0	0	0	0	0	0	0	0	0	0	0	0	0	0	0	0	0	0	0	0	0	0	0	0	0	0	0	0	0	0	0	0	0	4	0	0	0	0	0	0	0	0	0	0	0	0	0	0	0	0	0	0	0	0	0	0	0	0	0	0	0	0	0	0	0	0	0	0	0	0	0	0	0	0	0	0	0	0	0	0	0	0	0	0	0	0	0	0	0	0	0	0	0	0	0	0	0	0	0	0	0	0	0	0	0	0	0	0	0	0	0	0	0	0	0	0	0	0	0	0	0	0	0	0	0	0	0	0	0	0	0	0	0	0	0	0	0	0	0	0	0	0	0	0	0	0	0	0	0	0	0	0	0	0	0	0	0	0	0	0	0	0	0	0	0	0	0	0	0	0	0	0	0	0	0	0	0	0	0	0	0	0	0	0	0	0	0	0	0	0	0	0	0	0	0	0	0	0	0	0	0	0	0	0	0	0	0	0	0	0	0	0	0	0	0	0	0	0	0	0	0	0	0	0	0	0	0	0	0	0	0	0	0	0	0	0	0	0	0	0	0	0	0	0	0	0	0	0	0	0	0	0	0	0	0	0	0	0	0	0	0	0	0	0	0	0	0	0	0	0	0	0	0	0	0	0	0	0	0	0	0	0	0	0	0	0	0	0	0	0	0	0	0	0	0	0	0	0	0	0	0	0	0	0	0	0	0	0	0	0	0	0	0	0	0	0	0	0	0	0	0	0	0	0	0	0	0	0	0	0	0	0	0	0	0	0	0	0	0	0	0	0	0	0	0	0	0	0	0	0	0	0	0	0	0	0	0	0	0	0	0	0	0	0	0	0	0	0	0	0	0	0	0	0	0	0	0	0	0	0	0	0	0	0	0	0	0	0	0	0	0	0	0	0	0	0	0	0	0	0	0	0	0	0	0	0	0	0	0	0	0	0	0	0	0	0	0	0	0	0	0	0	0	0	0	0	0	0	0	0	0	0	0	0	0	0	0	0	0	0	0	0	0	0	0	0	0	0	0	0	0	0	0	0	0	0	0	0	0	0	0	0	0	0	0	0	0	0	0	0	0	0	0	0	0	0	0	0	0	0	0	0	0	0	0	0	0	0	0	0	0	0	0	0	0	0	0	0	0	0	0	0	0	0	0	0	0	0	0	0	0	0	0	0	0	0	0	0	0	0	0	0	0	0	0	0	0	0	0	0	0	0	0	0	0	0	0	0	0	0	0	0	0	0	0	0	0	0	0	0	0	0	0	0	0	0	0	0	0	0	0	0	0	0	0	0	0	0	0	0	0	0	0	0	0	0	0	0	0	0	0	0	0	0	0	0	0	0	0	0	0	0	0	0	0	0	0	0	0	0	0	0	0	0	0	0	0	0	0	0	0	0	0	0	0	0	0	0	0	0	0	0	0	0	0	0	0	0	0	0	0	0	0	0	0	0	0	0	0	0	0	0	0	0	0	0	0	0	0	0	0	0	0	0	0	0	0	0	0	0	0	0	0	0	0	0	0	0	0	0	0	0	0	0	0	0	0	0	0	0	0	0	0	0	0	0	0
Psd	0	0	0	0	0	0	0	0	0	0	0	0	0	0	0	0	0	0	0	0	0	0	0	0	0	0	0	0	0	0	0	0	0	0	0	0	0	0	0	0	0	0	0	0	0	0	0	0	0	0	0	0	0	0	0	0	0	0	0	0	0	0	0	0	0	3	0	0	0	0	0	0	0	0	0	0	0	0	0	0	0	0	0	0	0	0	0	0	0	0	0	0	0	0	0	0	0	0	0	0	0	0	0	0	0	0	0	0	0	0	0	0	0	3	0	0	0	0	0	0	0	1	0	0	0	0	0	0	0	0	0	0	0	0	0	0	0	0	0	2.000004	0	0	0	0	0	0	5	0	0	0	0	0	0	0	0	0	0	0	0	0	0	0	0	0	0	0	0	0	0	0	0	0	0	1.999996	0	0	0	0	0	0	0	0	0	0	0	0	0	1	0	0	0	0	0	0	0	0	0	0	0	0	0	0	0	0	0	0	0	0	0	0	0	0	0	0	0	0	0	0	0	0	1	0	0	0	0	0	0	0	0	0	0	0	0	0	0	0	0	0	0	0	0	0	0	0	0	0	0	0	0	0	0	0	0	0	0	0	0	0	0	0	0	0	0	0	0	0	0	0	0	0	0	0	0	0	0	0	0	0	0	0	0	0	0	0	0	0	0	0	0	0	0	0	0	0	0	0	0	0	0	0	0	0	0	0	0	0	16.99997	0	0	0	0	0	0	0	0	0	0	45	0	0	0	0	0	0	0	0	0	0	0	0	0	0	0	0	0	0	0	0	0	0	0	0	0	0	0	0	0	0	0	0	0	0	0	0	0	0	0	0	0	0	1	0	0	11	0	1	0	0	0	0	0	0	0	0	0	0	0	0	0	0	0	0	0	0	0	0	0	0	0	0	0	0	0	0	0	0	0	0	0	0	0	0	0	0	0	0	0	0	0	0	0	0	0	0	0	0	0	0	0	0	0	0	0	0	0	2.000001	0	0	0	0	0	0	0	0	0	0	0	0	0	0	24.00004	0	0	0	0	0	0	0	0	0	1	0	0	0	0	0	0	0	0	6	0	0	0	0	0	0	0	0	0	0	5	0	0	0	0	0	0	0	0	0	0	0	0	0	0	0	0	0	0	0	0	0	0	0	0	0	0	0	0	0	0	0	0	0	0	7	0	0	0	0	0	0	0	0	0	0	0	0	0	0	0	1	0	0	0	0	0	0	0	0	0	0	0	0	0	0	0	0	0	0	0	2	0	0	0	0	0	0	0	0	1	0	0	0	0	0	0	0	0	0	0	0	0	10	0	0	0	0	0	0	0	0	0	0	0	0	0	0	0	0	0	0	0	0	0	0	0	0	0	0	0	0	0	0	0	0	0	0	0	0	0	0	0	0	0	0	0	0	0	0	0	0	0	0	0	0	0	0	0	0	0	0	0	0	0	0	0	0	0	0	0	0	0	0	0	1	0	0	0	0	0	0	0	0	0	0	0	0	0	0	0	0	0	0	0	0	0	0	0	0	0	0	0	0	0	0	0	0	0	0	0	0	0	0	0	0	0	0	0	1	0	0	1	0	0	0	0	0	0	0	0	0	1	1.999996	0	0	0	0	0	9	3	0	0	0	0	49	0	1.999996	2.000003	0	0	0	0	0	0	0	0	0	0	1	0	0	0	0	0	0	0	0	8	0	0	0	0	0	0	0	0	4	0	0	0	2.000001	0	0	0	1	0	0	0	0	0	0	0	0	0	0	0	0	0	0	0	0	0	0	1	0	0	0	0	0	0	13	0	0	0	0	0	0	0	0	0	0	0	0	0	0	0	0	0	0	0	0	0	0	0	0	0	0	0	0	0	0	0	0	1	0	0	0	0	0	0	0	0	0	0	5	0	0	0	0	0	0	0	0	0	0	0	15	0	0	0	0	0	6	0	0	0	0	0	0	0	0	6	0	0	0	0	0	0	0	0	0	0	0	0	0	0	0	0	0	0	0	0	0	0	0	0	0	0	0	0	0	0	0	0	0	0	0	0	0	0	0	0	0	0	0	0	0	0	0	0	0	0	0	0	0	0	0	0	1	0	0	0	0	20	0	0	0	0	0	0	0	0	0	0	0	0	0	0	0	0	0	0	0	0	0	0	0	0	0	0	4	0	0	0	0	0	0	0	2.000001	5	0	0	0	0	3	0	0	0	0	0	0	0	0	0	0	0
Psd2	0	0	0	0	0	0	0	0	1	0	0	0	0	0	0	0	0	0	0	0	0	0	0	0	0	0	0	0	0	0	0	0	0	0	0	0	0	0	0	0	0	0	1	0	0	0	0	0	0	0	0	0	0	0	0	0	0	0	0	0	0	0	0	0	1	0	0	0	0	0	1.0012	0	0	0	0	0	0	0	0	0	0	0	0	0	0	0	0	0	0	0	0	0	0	0	0	0	0	0	0	0	0	0	1.00148	0	0	0	0	0	0	0	0	0	0	0	0	0	0	0	0	0	0	0	0	0	0	0	0	0	0	0	0	0	0	0	0	0	0	0	0	0	0	0	0	0	0	0	0	0	0	0	0	0	0	0	0	0	0	0	0	0	0	0	0	0	0	0	0	0	0	0	0	0	0	0	0	0	0	0	0	0	0	0	0	0	0	0	0	0	0	0	0	1	0	0	0	0	0	0	0	0	0	0	0	0	0	0	0	0	0	0	0	0	0	0	0	0	0	0	0	0	0	0	0	0	0	1.001350872704	0	0	0	0	0	1.00273	0	0	0	0	0	0	0	0	0	0	0	0	0	0	0	0	0	0	0	0	0	0	0	0	0	0	0	0	0	0	0	0	0	0	0	0	0	0	0	0	0	0	0	0	0	0	0	0	0	0	0	0	0	0	0	0	0	0	0	0	0	0	0	0	0	0	0	0	0	0	0	0	0	0	0	0	0	0	4.03597339748	0	0	0	0	0	0	0	0	0	0	0	0	0	0	0	0	0	0	0	0	0	0	0	0	0	0	0	0	0	0	0	0	0	0	0	0	0	0	0	0	0	0	0	0	0	0	0	0	0	0	0	0	0	0	0	0	0	0	0	0	0	0	0	0	0	0	0	0	0	0	0	0	0	0	0	0	4	0	0	0	0	0	0	0	0	0	237.0001071646	0	0	0	0	0	0	0	0	0	0	0	0	0	0	0	0	0	0	0	0	0	0	0	0	0	0	0	0	0	0	0	0	2	0	0	0	0	0	0	0	0	0	0	0	0	0	0	0	0	0	0	0	0	0	0	0	0	1	0	0	0	0	0	38	0	0	0	0	1	0	0	0	0	0	0	0	0	0	0	0	0	1	0	0	0	0	0	0	0	0	0	0	0	0	0	0	0	0	0	0	0	0	0	0	0	0	0	0	0	0	0	0	4	0	0	0	0	0	0	0	0	0	0	0	0	0	0	0	0	0	0	0	0	0	0	0	0	0	0	0	0	0	0	0	0	0	0	0	0	0	0	0	0	0	0	0	0	0	0	0	0	0	0	0	0	0	0	0	0	0	0	0	0	0	0	0	0	0	0	0	0	0	0	0	0	0	0	0	0	0	0	0	0	0	0	0	0	0	0	0	0	0	0	0	0	0	0	0	0	0	0	0	0	0	0	0	0	0	0	0	0	0	0	0	0	0	0	0	0	0	0	0	0	0	0	0	0	0	0	0	0	0	0	0	0	0	0	0	0	0	0	0	0	0	0	0	0	0	0	0	0	0	0	0	0	0	0	0	0	0	0	0	0	0	0	0	0	0	0	0	0	0	0	0	0	0	0	0	0	0	0	0	0	0	0	0	0	0	0	0	0	0	0	0	0	0	0	0	0	0	0	0	0	0	0	0	0	0	0	0	0	0	4	0	0	0	0	0	0	0	0	0	0	0	0	0	0	0	0	0	0	0	0	0	0	0	0	0	0	0	0	0	0	0	0	0	0	0	0	0	0	0	0	0	0	0	0	0	0	0	0	0	0	0	0	0	0	0	0	0	0	0	0	0	0	0	0	0	0	0	0	0	0	0	0	0	1	0	0	0	0	0	0	0	0	0	0	0	0	0	0	0	0	0	0	0	0	0	0	0	0	0	0	0	0	0	0	0	0	0	0	0	0	0	0	0	0	0	0	0	0	0	0	0	0	0	0	0	0	0	0	0	0	0	0	0	0	0	0	0	0	0	0	0	0	0	0	0	0	0	0	0	0	0	0	0	0	0	0	0	0	0	0	0	0	0	0	0	0	0	0	0	0	0	0	0	0	0	0	0	0	0	0	0	0	0	0	0	0	0	0	0	0	0	0	0	0	0	0	0	0	0	0	0	0	0	0	0	0	0	0	0	0	0	0	0	0	0	0	0	0	0	0	0	0	0	0	0	0	0	0	0	0	0	0	0	0	0	0
Psd3	0	81	1.00036	1.00488	0	0	0	1.00077	0	0	0	0	0	7	0	0	0	3	0	7.00667	3.00186	0	0	0	0	2.00527	0	0	1	1.00354	0	0	0	0	0	1.00101	0	0	0	0	0	1.00042	0	0	0	5.0022	119.024	0	0	0	2.00365	0	0	0	0	0	0	2.0136	0	0	0	0	0	0	0	1.00102	0	0	0	0	0	0	0	0	0	0	0	0	0	0	0	0	2.00112	0	0	0	0	0	1	1	0	0	0	0	32.00808	0	1	0	0	0	0	0	0	0	2.00303	1	0	0	0	0	0	0	0	0	0	0	1.00106	0	0	0	24	0	0	0	0	0	0	0	0	0	0	0	0	0	0	0	1.00031	1.00349	0	0	0	0	0	0	0	0	14	28	0	0	0	0	41	0	0	1.00028	0	1.00085	0	0	0	0	0	0	1	1.00088	0	0	1.00019	0	0	0	0	2	0	0	0	0	0	0	0	0	0	0	0	44	2	0	0	0	0	0	0	0	0	0	0	0	0	0	0	0	0	0	0	0	0	0	0	7.34362	0	0	0	0	4	0	0	0	53.0548	1.00116	0	0	0	0	0	0	8	0	0	0	0	0	0	0	0	0	0	0	0	0	15.99998	0	0	0	0	0	0	0	0	0	0	0	0	3	0	0	0	0	0	0	0	104.839	0	0	4	0	0	0	0	0	0	0	0	99.0328	0	0	0	0	0	0	56.8332	1.00199	0	0	0	0	1	0	0	0	0	2.00693	0	3.00369	0	0	0	0	0	0	0	0	0	6.02954	0	0	2.01169	0	0	0	6	0	0	0	0	0	0	0	0	0	0	0	0	0	0	0	0	0	0	0	1	0	0	0	8.77741	0	225	0	2.00337	0	0	0	0	0	0	3.00218	0	1.00614	0	0	0	0	0	0	0	1.00774	0	0	0	0	1.00304	1.01648	0	72	0	1.0018	0	0	0	0	0	0	0	1.01734	0	0	0	0	0	0	0	1	0	0	0	0	0	1.00108	0	0	0	1	0	0	0	0	0	0	0	0	0	0	0	0	0	22.0252	0	0	1	0	0	0	2	0	13	1.00133	4.01146	0	0	0	0	0	0	0	0	0	0	0	0	4.00703	0	0	0	0	0	0	2.001403	7.01288	409.175	0	0	0	101.05	0	0	0	0	0	0	7	0	1.00512	0	0	0	0	0	0	0	0	0	0	1	0	0	0	0	1.0018	0	0	0	0	55.0661	0	0	2	0	0	0	4	0	0	0	0	3	0	0	0	6	0	0	0	0	0	1	0	1.00772	8	0	0	0	0	0	0	0	0	0	0	0	0	72.00855	0	0	0	1	0	0	0	0	0	0	2	0	0	0	0	0	0	0	0	0	0	0	0	0	0	0	0	0	0	14	0	0	0	0	0	0	0	0	3.004633	0	0	0	0	1	0	0	0	16	0	0	0	17.1371	0	0	0	0	0	0	0	0	0	0	0	0	4	0	1	3	0	0	0	0	0	0	0	0	0	0	1	0	0	0	0	0	0	0	0	0	0	0	0	0	0	0	0	0	0	0	0	0	0	0	0	0	0	0	0	2	0	0	0	0	0	0	40	0	3	0	0	2	0	0	0	0	0	3	55	3.03378	0	11	31.99997	0	0	0	0	0	0	0	0	0	0	1	0	0	0	0	0	0	0	0	0	0	0	0	0	0	0	0	0	1	0	0	0	0	0	3	0	1.01016	1	106.00003	0	49	5.11927	0	0	0	32.00389	2.01185	0	0	0	0	0	10	9.04461	0	26	8.02904	1.0081	0	65	0	0	0	0	0	0	1.0062	0	0	0	0	3.02431	0	0	2	0	30.2989	0	2	106.056048	0	12.02475	27.2535	0	0	0	2.00755	0	0	0	0	0	0	4	0	0	100	0	0	7	1	0	0	0	0	0	45	0	0	0	10.01578	0	0	0	1	3	0	0	4	0	0	0	0	3	0	0	0	0	0	0	0	0	0	0	0	0	0	0	3	0	0	0	0	0	0	0	0	5	0	0	0	0	0	0	11	0	0	0	0	0	0	0	0	13	0	0	2	0	0	2.00228	0	0	8.03764	0	0	0	0	1	0	0	0	0	0	0	0	0	0	0	0	25.99996	0	0	0	0	0	0	0	31.1201	0	0	0	3	0	12	0	0	0	0	0	0	0	0	0	0	35	0	0	0	0	17.0153	0	0	0	0	0	0	11	34.99996	0	1	0	0	0	111.092	0	0	0	31	0	2.01598	10.0214	8	0	0	74.2562	51.1682	0	0	0	38	161.0197	0	0	0	0	0	0	0	0	0	0	0	0	0	0	1.00175	0	0	0	0	0	0	0	1.04638	0	0	0	0	0	0	0	1.00477	0	0	0	0	0	15	0	2.01436	0	0	0	1	0	0	0	0	0	0	0	0	0	0	0	0	0	0	0	0	0	0	0	0	0
Psd4	0	3	0	0	1	0	0	0	0	0	10	0	0	0	0	0	0	0	0	2	0	0	0	95.99999	0	0	0	6	5	2.000001	0	0	1	0	1	51	0	0	0	0	0	31.00001	0	9	0	0	4	0	0	0	3	0	0	9	0	115	0	0	0	0	0	1	0	0	0	17	0	0	0	0	0	0	0	0	0	0	1	0	6	0	0	0	0	0	0	1	0	0	0	0	0	1	0	58	0	0	0	0	0	63.00004	0	0	13	0	0	0	2	0	0	0	0	2	0	0	0	0	0	0	0	0	0	3	0	0	0	0	0	0	2	0	3	0	0	0	0	0	0	0	0	2.000002	11	0	0	0	0	0	10	26	0	0	0	1	0	4	0	0	0	0	0	0	0	0	0	0	0	0	0	0	1	0	55	0	0	89	0	0	27	94	0	1	0	3	0	0	0	0	0	3	23	0	0	0	0	0	39	0	0	0	0	0	0	0	0	0	0	0	0	1	0	0	0	0	0	0	0	0	0	0	0	0	0	0	15	0	0	0	0	0	0	0	0	0	31	34.0000424	0	0	0	0	67.9999750345	51.00001	156	0	0	0	0	7	0	0	0	0	0	0	0	0	3.000004	0	7	0	0	63	0	0	16	0	0	0	0	0	0	0	0	1	1	0	0	0	0	7	0	10	0	0	0	0	7.999998	0	0	0	1	0	0	0	0	9	0	0	0	0	0	0	0	0	0	1	0	0	0	0	30.99999	0	0	0	2	10	0	0	0	0	0	0	0	0	0	0	0	0	0	0	0	0	0	0	0	0	0	0	0	0	1	0	0	0	0	1	1	0	0	0	0	0	4.52051	0	227	0	0	0	0	0	0	1	0	0	0	0	3	0	0	0	74.99998	0	0	0	0	0	0	0	0	0	0	0	0	0	0	0	0	0	0	0	0	0	0	0	0	0	0	0	0	0	3	0	0	0	0	0	0	0	0	0	0	0	0	0	0	0	0	6	0	0	0	0	0	0	0	0	25	0	0	0	0	0	0	0	0	0	0	0	0	0	0	0	0	0	0	0	0	0	0	0	0	0	0	0	0	0	0	0	0	0	0	0	0	0	0	0	0	0	0	0	0	0	0	0	0	0	0	67	0	24.99999	0	0	8.0000026	0	0	0	0	0	0	0	0	0	0	0	0	0	0	0	0	0	0	0	1	0	2	0	0	0	0	0	0	0	0	0	0	0	0	0	0	0	0	0	8	0	0	0	0	0	0	0	0	0	0	0	0	0	0	0	0	0	0	0	0	1	17	0	1	0	0	0	0	0	22	0	0	0	0	0	0	0	0	5	0	0	0	0	0	0	0	0	0	0	0	0	0	1	0	0	0	0	0	0	0	0	0	0	0	0	0	0	77.999949	0	0	0	0	0	0	0	0	0	0	0	0	0	0	0	0	0	0	0	0	0	0	0	0	0	0	0	0	0	0	0	11.000006	0	0	0	0	0	0	0	0	0	0	0	0	0	0	0	0	0	0	0	53	0	0	0	0	0	0	0	0	0	0	3	1	0	1	0	0	0	0	0	0	4	0	0	0	0	0	0	0	0	0	0	0	0	0	0	0	0	0	0	0	0	0	0	0	0	0	0	0	0	0	0	0	0	0	0	0	0	0	21.99996	1	0	0	0	0	0	0	0	0	0	0	0	0	0	0	0	0	0	0	0	0	0	0	1	0	0	0	0	0	0	0	0	0	0	0	0	0	0	0	0	0	0	0	0	0	0	0	0	0	0	0	0	0	0	0	0	0	0	0	0	0	0	0	0	0	0	0	0	0	0	0	0	0	0	0	0	0	0	0	0	0	0	0	0	0	0	0	0	0	0	0	0	0	0	0	0	0	0	0	0	0	0	0	0	0	0	0	0	0	0	0	0	0	0	0	0	0	0	0	0	0	0	0	0	0	0	0	0	0	0	0	0	0	0	0	0	0	0	0	0	0	0	0	0	0	0	0	0	1	0	0	0	0	0	0	0	0	0	0	0	0	0	0	0	0	0	0	0	437.0003	0	1	0	0	0	0	0	0	0	0	0	0	0	0	0	0	0	0	0	0	0	0	3	0	0	0	0	0	1	3	0	0	0	0	0	0	0	0	0	0	0	0	0	0	0	0	0	0	0	0	0	0	0	0	0	0	0	0	0	0	0	0	0	0	0	0	1	0	0	0	0	0	0	0	0	0	1	0	0	0	0	0	0	0	0	0	0	0
Psen1	0	6	145	0	19	0	13	0	0	0	41	62	1	7	172.0002	188	0	18	8	3	141	0	0	0	171.0004	3	0	0	1	1	0	4	348.9997	23.00001	257.9999	62	26	15	0	0	0	83.00001	0	0	25	49	76	241.0003	9	0	254.99958	0	93	393.9998	0	5	0	0	25.00004	0	72	0	86	0	180	0	198.9999	58	127.00037	0	0	3	0	22	0	82	4	69	0	4	0	2	21	0	0	1	16.99997	0	1	27.00003	0	7	0	64	0	0	0	0	30	102	0	22	0	10	11	57	63	2	62	79	1	4	8	259.0004	115	95.99997	51.00001	0	43	40	0	19.00004	61	0	2	62.00002	75	105	96	1	2	53	87.00001	20	72	529	0	201	6	28	50	8	27.99995	77	138.0002	90	59	0	341.9999	62	5	48	1	2	155.9998	5	1	20.99999	35	115	388	0	233.9996	77	0	25.00001	14	5	74	0	0	0	0	203.9996	2	137	197.0002	0	117	78	0	3	3	174.9996	0	259	42	17.00005	191.99984	93	1	49	2	1	19	26	64.000000258705	30.00005	72.99999	92	5	10.999978	263.0001	8	0	83	1	129.0001	8	0	308.9998	0	0	68	0	4	40.00001	6	0	75	2	5	1	14	242.9996	63	2	0	146.0003	49	25.99999	40	24.99996	49.00003	36.00002	0	150	55.99995	16	1	3	55	0	1	23	46	18	278.9999	3	3	0	116	0	25	0	0	1	24.00004	64	175.0003	11	25.99999	4	75.00003	0	0	0	83	2	3	217.0001	129.9995	0	146.9996	100	0	5	54.00004	0	0	0	26	57	2	233.0001337	0	217.0004	32	3	0	32	1	55	48	0	98	81	5	1	0	0	99	12	1	18	0	5	1	0	32	13	0	1	11	0	0	1	3.000003	0	0	0	7	124	0	0	75	47	2	75	1	279.9996	81.99999	22	0	6	0	24	3	62	186.0001	141.9998	159	20	12	1	186.0004	2	20.00005	2	0	0	0	0	355.0002	1	167.0004	59	0	286.0003	0	3	0	8	200.0004	62.00004	36	31	0	13	4	1	3	0	0	5	1	38	4	0	2	0	18	119	9	21	0	0	59	0	0	11	0	0	0	137.9997	15	40	39	82	0	515	512	298	0	2	37	0	0	1	3	1	30	26	0	0	1	6	0	0	0	13	249.0003	0	251	91	0	22.99998	214.0001	36.00001	0	1	50	0	155	0	4	106	552.9998482	103	0	0	11	0	103	1	0	69	22	0	0	0	0	46	0	0	0	0	1	0	4	1	222.9997	0	1	97	0	11	0	0	0	0	122	103	0	143	7	0	0	2	94	20.99997	0	0	0	0	11	104	0	14	1	60	0	0	0	0	160	0	0	8	0	24.00003	47	20	5	0	28	11	0	0	0	12	90	5	0	6	18	0	0	29	0	0	5	0	0	0	29.00003	432.0001	3	0	3.000003	208	0	0	1	86	77	0	2	61	13	75.0000000530208	0	67	0	0	0	2	43	0	6	18	0	11	1	39	0	6	298.0003	37.99997	0	80.00003	3	3	128.9997	0	0	0	0	0	0	114	0	0	9	0	0	0	0	0	0	0	0	10	18	8	23	0	11	0	36	1	28	5	0	0	0	0	0	3	0	0	0	11	1	55	41	0	14	8	3.000001	0	1	1	0	54	0	5	2	0	0	2	87	32	11	37	0	0	4	32	49.00003	0	1	0	8	2	4	21	13	14	2	0	0	293	0	0	0	20.99998	17	0	264	0	1	0	62	5	0	0	27.99997	4	0	20.99999	0	44	0	39	0	0	17.99999	3	129	49	1	3	0	1	0	0	0	406.9999	49	0	87	168.0005	0	1	261.0004	0	0	9	0	429.0003	172.0003	0	0	0	14	0	692	0	140.9997	51.99997	38.99997	0	0	0	0	0	166.0005	137	2	0	4	0	41	2	39	34	0	0	0	0	253	0	143	0	41	15.00002	0	138	0	0	8	232.9999	27	2	0	0	0	13	58.00001	0	0	58	24.99997	0	0	0	23	0	0	59	1	0	25.00001	35	0	2	10	17	0	1	1	0	0	106	0	0	20.99996	26.00003	0	0	0	0	0	2	1	0	0	59	0	10	102.00005	0	0	18	0	1	1	0	15	0	0	0	9	0	0	0	0	10	27	26.99996	12	0	0	14	2	3	1	0	0	0	49	30.00002	4	40	5	0	0	10	39	0	0	0	84	0	10	59	53.99995	0	0	0	0	15	8	0	0	0	1	0	44.99998	0	0	80	5	0	0	0	50	0	0	55	3.000004	0	2	0	46	3	0	4	0	0	50	0	0	0	3	0	1	163	123	0	1	12	10	1	0	0	0	0	5	3	38.99999	52	0	0	102	0	31	0	0	0	10	207.0001	0	0	0	1	0	151	0	0	0	1	0	125.0004	0	0	245	0	0	0	0	0	0	0	23	0	8	0	0	0	0	30	157.0003	0	0	0	38	334.9998	87	0	152	1	214	74	148.9996	0	0	0	0	32	38	0	2	1	0	1	0	0	0	0	0	4	0	1	0	0
Psen2	0	0	0	0	0	0	2	26.9999800805422	0	1	0	1	5	0	2	0	0	0	0	0	0	0	0	0	13	0	0	0	0	0	0	0	1	0	92.99996849395	0	1	0	0	1.18298	1	0	0	0	0	20	4	0	4	0	1	0	2	1	0	0	0	0	16.00002	0	1.99999930209	0	0	1	4	0	23.99997	0	47	0	0	0	0	0	37	0	0	0	0	0	0	0	0	0	0	0	4	0	0	4	0	0	0	0	0	0	0	0	9	5.000001	18.00002	0	88.00003	34	2	1	0	0	0	0	0	34.99993973479	0	0	1	0	0	0	0	0	6	3	66.39671	0	0	0	0	4	1	0	13	0	0	26	3	0	0	17.9999859	0	0	10	0	9	4	1	0	5	0	3	0	13.99996	0	12	0	1	0	0	13	22	0	0	1	18	0	0	0	0	0	11.000010023	1	1.02169	1	0	0	60.99997	0	0	0	3.00000385745	0	4	0	46	1	0	10	3	0	0	23	0	2	0	0	16	24	0	1	0	1	0	0	2	0	0	1	11.999953591	2	0	0	0	0	0	1	0	0	1	23.99997	6	14.99999	6.999992	0	0	1	0	0	1	0	0	0	0	0	0	1	0	0	0	0	0	1	49.99996	11	0	8	0	0	1	26.000020891	74	0	0	0	0	1	0	0	0	0	24.00005	0	1	1	3	0	0	52	0	0	0	25.00005	0	1	0	0	11	0	0	0	0	0	0	0	0	1	2	23	4	0	14	0	1	4	1	0	0	0	0	0	0	0	0	0	1	0	61	1	11	11	0	33	0	0	0	25.9999876474	0	12.999993835	22.00001	1	1.999999	0	0	0	0	0	3	5	0	0	0	0	33.99995	0	7.719591	0	0	0	0	1	0	0	0	0	21	0	2	30	0	17.06592	6	0	0	0	123.6768	0	0	0	0	0	55	0	1	1	1	0	0	6.0000048	3	0	1	0	0	0	0	0	0	3	0	1	0	0	0	8	42	0	0	1	0	0	0	0	0	0	0	0	0	7	0	0	0	0	0	0	0	0	0	1	2.000002	49.00002	0	0	95	4	0	1	19	47.00002	0	0	1	0	0	0	12.99996	18.99996	6	1	1	0	0	1	0	0	1	0	0	370	0	0	0	14	0	0	0	21	0	0	0	0	0	0	0	0	0	0	0	0	0	0	0	4	10	4.000002	31	0	0	25.99997	0	0	33	21.00002	0	1	0	0	0	0	1	1	0	0	0	0	0	0	2	0	0	0	0	0	0	0	0	1	0	69.999978669	0	0	0	0	0	4	13	0	0	0	0	0	0	25.00003	6	1	5.000003	2	3	0	0	0	9	0	0	3.0000034867	0	0	1	0	1	0	4	13.000019	0	0	0	0	49.00002	1	0	0	0	11.000000247	17	0	3	0	20	0	0	20.999985	0	1	0	0	3	1	0	0	63	111	2	13	0	0	0	0	0	0	0	0	0	2	0	0	0	0	0	2	2	10	0	0	0	0	0	0	0	0.768086	0	1	1	0.220056	2	0	1	0	0	1	1	2.77614	1	0	0	0	0.174889	0	0	0	0	0.0720153	0.120498	0	0	0	0	0	0	0	0.614461	0	1	3	0	0	0	3.0000000402035	0	0	0	0	0	0	2	1	0	0.811063	1	0	0	0	0	0	0	0	0	1	0	1	0	1	0	0	0	0	0	5	1	0	0	0	0	0	2	0.596754	1	0.624197	1	0	1.48997	1	0	1.26029	0	0	0	0	15	0	1.52157	0	0	8.00000429037	0	1	0	0	0	0	12	0	9.72178	0	0	5	0	150.0001	0	10	0	130.99998	0	0	0	25	1	16	4	0	0	0	0	0	0	2	0	0	0	0	0	0	0	0	0	0	0	0	0	0	42.00003	0	9.23162	0	5	23	0	0	0	0	90	0	0	0	0	0	1.999996	0	0	230.00045	0	0	0	0	24.99998246354	0	15	0	0	0	0	0	0	0	0	1	0	0	0	1	0	0	0	0	0	4	0	0	0	0	0	0	0	0	0	13.0000051949	1	0	2.000001	0	0	2	2	2	3	0	0	0	4	1	2	0	0	1	17.9999985	1	0	0	4.00000230804	0	5	0	2	0	0	0	0	0	1	0	0	0	0	8	0	0	0	0	0	0	0	0	0	0	0	0	0	0	0	1	1	1	0	2	0	0	5	31	0	0	0	0	0	0	0	0	0	0	0	0	0	0	0	1	0	12	0	0	0	0	0	0	233.9999940111	1	1	1.32125	0	0	124.0002	1	0	1	0	0	0	0	141	1.00734	2.17734	29.00004	2	7.00000383354	0	0.0924099	0	32.99999	1.10654	0	10	0	1.53484	28.00942	0	0	0	0	1	0	0	0	1.423	21.31508	1.54192	1.659966	0	0	1	0	1	1	19	0	2.7361	1	3.33585	1.113004	117	59.00000146	1	1	0	0	0	71.00334	1	18	3.70887	43.00000440683	1	2.01837	0	0	0	0	67.25944	0	0	4.28078	2.62297	0	66	0	0	0	0	14	0	0	0.693031	0	1
Psenen	52	0	20.429	5	18.6732	0	27	45	49.9694	18	23	10	1	6.19918	102	12.7992	76.7639	1.56761	23.4531	9	149	0	0	26	74.0316	0	57	70.5337	73	0	84	20	77	45	54	5	3.02884	0	40	29	42	44.2156	86	42	28	12.8733	31	31.8558	0	58	8	47	43	82	100	37	1	0	4	0	181	1	26	1.42797	14	77	48	87	87.3684	0	2	16.6338	35	51	60	75	9	60	42	82	0	0	100.998	44	20	16	17.9208	0	2	16	1	7.15267	0	14	36	16.6561	38	7	2.9089	78	41	6	34.4268	27.0734	19	16	19	19	17	74	34.5331	71	0	30	32	21.6555	5.7864	7.17936	9	10	4.33162	14	7	15	14	105	5.73266	43	20	14.358	23.9872	45	18.6926	18	36	134	13	51	22.8355	26	36	79	14	54.6665	30	74.466	1	187	65	42	23.0252	14	122	63	0	14.3837	1.43785	9	29	3	62	49	78	29	15.6783	63	45.9876	14.8969	30	18	0	42	67	59	74	30	52.7727	47.4564	5	8.65949	15	8.60893	31	19	0	52	40	34	71	34.2726	19	26	24.0033	19	8	72	14.3176	4.3855	23	15	60	9	10	2.89581	43	1	7	12.9857	13	4.33037	15	51	62	15	7.23714	4	6	26	116	48	11	2.89243	30	10	44.2114	14	14	0	30.3441	17	17.105	7	8	60	28	125	38	13	85	9	114	23	5	12	19	38	5	15	19	28	0	80	45	5.88206	50	26	12.9259	6	13	39	10	69	3	5	90	87.9902	0	18.6864	1	8	84	8	0	24	23	28	13	18	65.5214	7	59	11	46	61	54	0	17	11.5418	57	0	6	0	48	31	23	1.44581	0	1	16	0	34	11.5888	82	0	0	0	17	9	0	76	32	0	0	11	55.6357	0	0	0	38	0	18.8568	0	29	0	0	19	0	0	50	0	51	10	0	0	83	0	77	0	52	37	22.4805	23	52	15.7412	0	68	12	43.4063	9	1	66	81	5	14.4573	20	4	12.898	0	60	1	26.1253	62	17	80.1604	41	10	153	0	3	3	24.5541	0	0	8	9.95312	4.62256	62	0	0	0	0	44	45.8862	8	0	24	42	12.9424	0	0	1	43	34	77	37	8	75	0	15	460	28	66	23	7	13	35	25	29	30	0	1	6	7	4.25782	33.9693	47.1383	12	0	60	67.2142	39	102	1	0	0	67	9.7955	13	23	26	69	10	0	0	62	52	21	170	100	25.6213	0	5	117	7	70	61	8	0	7	0	16	0	16	0	0	156	1	8	2.88247	1	20	88	5	0	4	6	6	50	4	80	20	22	2	187	88	25	0	34	26	0	11	0	0	46	11	17	23	0	11	21	27.8638	17	0	27	2	121	0	29	4	0	6	2	13	5.62559	0	68	5.59992	0	0	51	64	33	6.97912	13.9795	49	32	0	0	12	0	21	0	11	0	0	46	58	20	55	17.9549	0	0	0	0	50	156	0	45	26	20	40	25	10	2	0	0	0	6	8.45584	6	4	3	26	0	19	2.80684	92	26	9	20.9492	25	48	29	12	0	0	6	0	0	0	20	0	30	0	1	2	0	0	1.43367	4	0	0	1	0	6	2.85353	0	1.42068	0	0	0	0	0	0	4	0	0	0	0	9	0	0	0	0	1	1	0	2	0	0	0	0	15	0	0	0	0	0	11	0	25	34.9147	0	6	0	0	0	2.84673	0	0	0	0	0	0	0	0	0	0	5	4.32869	1	0	0	0	0	0	0	0	0	9	25	1	0	3	3	0	3	6	3	0	0	13	0	0	0	0	0	4	1	19	61	0	73.2489	132	4	22.9762	0	0	30	56	8	1.4578	4	15.9554	134	4	52	27	29.0352	0	74	48.8821	5	28	8	93	18	0	14.9404	42	58	159	96	79	0	62	0	21	1.40328	8	13.0403	82	9	73	88	28	119	0	57.082	141	129	146	59	23	0	25	3	8.66014	20	0	57	3	80	0	12	76	32	6	65	23	7	98	75	1	16	6	1	0	0	0	3	0	0	6	31	0	20.1829	20	43	89	2.99656	0	0	0	61	12	0	5.79319	7.17212	0	0	16	10	29	17.2735	6	2	20	1.45499	0	2.8925	10	6	26	2	7	5.80762	7.33088	0	1	0	0	10	5	4.33754	25	7	5	0	29	11	5.78386	1	8.64278	14	2.8732	7	1	1.41787	28	20	11	3	5	7	7	0	0	4	15	0	0	0	0	0	0	10	11	0	2	0	6	7	12	0	0	0	5.78437	26	3	0	0	4	10	0	4	0	4.39525	0	15	10	3	0	0	0	0	1	0	1	0	0	25	0	0	0	0	0	1	211	37	0	2	1	39	23	99	0	2	0	0	33	36	50	7	0	238	83	47	0	0	0	37	72	5	0	0	0	59	5.85181	0	0	0	1.6303	0	163	157	0	52	1	102	287	50	0	0	0	144	180	216	0	0	0	0	47	29	0	0	0	27	8	34	1	31	0	20	44	7.57104	0	0	0	22	196	24	0	0	0	156	0	10	0	0	0	1	58	21	0	0	0
Psg-ps1	0	0	0	0	0	0	0	0	0	0	0	0	0	0	0	0	0	0	0	0	0	0	0	0	0	0	0	0	0	0	0	0	0	0	0	0	1	0	0	0	0	0	0	0	0	0	0	0	0	0	0	0	0	0	0	0	0	0	0	0	0	0	0	0	0	0	0	0	0	0	0	0	0	0	0	0	0	0	0	0	0	0	0	0	0	0	0	0	0	0	0	0	0	0	0	0	0	0	0	0	0	0	0	0	0	0	0	0	0	0	0	0	0	0	0	0	0	0	0	0	0	0	0	0	0	0	0	0	0	0	0	0	0	0	0	0	0	0	0	0	0	0	0	0	0	0	0	0	0	0	0	0	0	0	0	0	0	0	0	0	0	0	0	0	0	0	0	0	0	0	0	0	0	0	0	0	0	0	0	0	0	0	0	0	0	0	0	0	0	0	0	0	0	0	0	0	0	0	0	0	0	0	0	0	0	0	0	0	0	0	0	0	0	0	0	0	0	0	0	0	0	0	0	0	0	0	0	0	0	0	0	0	0	0	0	0	0	0	0	0	0	0	0	0	0	0	0	0	0	0	0	0	0	0	0	0	0	0	0	0	0	0	0	0	0	0	0	0	0	0	0	0	0	0	0	0	0	0	0	0	0	0	0	0	0	0	0	0	0	0	0	0	0	0	0	0	0	0	0	0	0	0	0	0	0	0	0	0	0	0	0	0	0	0	0	0	0	0	0	0	0	0	0	0	0	0	0	0	0	0	0	0	1	0	0	0	0	0	0	0	0	0	0	0	0	0	0	0	0	0	0	0	0	0	0	0	0	0	0	0	0	0	0	0	0	0	0	0	0	0	0	0	0	0	0	0	0	0	0	0	0	0	0	0	0	0	0	0	0	0	0	0	0	0	0	0	0	0	0	0	0	0	0	0	0	0	0	0	0	0	0	0	0	0	0	0	0	0	0	0	0	0	0	0	0	0	0	0	0	0	0	0	0	0	0	0	0	0	0	0	0	0	0	0	0	0	0	0	0	0	0	0	0	0	0	0	0	0	0	0	0	0	0	0	0	0	0	0	0	0	0	0	0	0	0	0	0	0	0	0	0	0	0	0	0	0	0	0	0	0	0	0	0	0	0	0	0	0	0	0	0	0	0	0	0	0	0	0	0	0	0	0	0	0	0	0	0	0	0	0	0	0	0	0	0	0	0	0	0	0	0	0	0	0	0	0	0	0	0	0	0	0	0	0	0	0	0	0	0	0	0	0	0	0	0	0	0	0	0	0	0	0	0	0	0	0	0	0	0	0	0	0	0	0	0	0	0	0	0	0	0	0	0	0	0	0	0	0	0	0	0	0	0	0	0	0	0	0	0	0	0	0	0	0	0	0	0	0	0	0	0	0	0	0	0	0	0	0	0	0	0	0	0	0	0	0	0	0	0	0	0	0	0	0	0	0	0	0	0	0	0	0	0	0	0	0	0	0	0	0	0	0	0	0	0	0	0	0	0	0	0	0	0	0	0	0	0	0	0	0	0	0	0	0	0	0	0	0	0	0	0	0	0	0	0	0	0	0	0	0	0	0	0	0	0	0	0	0	0	0	0	0	0	0	0	0	0	0	0	0	0	0	0	0	0	0	0	0	0	0	0	0	0	0	0	0	0	0	0	0	0	0	0	0	0	0	0	0	0	0	0	0	0	0	0	0	0	0	0	0	0	0	0	0	0	0	0	0	0	0	0	0	0	0	0	0	0	0	0	0	0	0	0	0	0	0	0	0	0	0	0	0	0	0	0	0	0	0	0	0	0	0	0	0	0	0	0	0	0	0	0	0	0	0	0	0	0	0	0	0	0	0	0	0	0	0	0	0	0	0	0	0	0	0	0	0	0	0	0	0	0	0	0	0	0	0	0	0	0	0	0	0	0	0	0	0	0	0	0	0	0	0	0	0	0	0	0	0	0	0	0	0	0	0	0	0	0	0	0	0	0	0	0	0	0	0	0	0	0	0	0	0	0	0	0	0	0	0	0	0	0	0	0	0	0	0	0	0	0	0	0	0	0	0	0	0	0	0	0	0	0	0	0	0	0	0	0	0	0	0	0	0	0	0	0	0	0	0	0	0	0	0	0	0	0	0	0	0	0	0	0	0	0	0	0	0	0	0	0	0	0	0	0	0	0	0	0
Psg16	160.498	127.375	23.2695	12.43985	89.4181	2	66.1685	86.7256	13	2.41472	5.31271	7.34417	158.251	1.02914	273.691	101.712	1.17186	33.0967	46.0926	10.8489	104.545	77.713	1.02633	2.07911	2.24753	22.5574	43.7667	63.3968	2.12135	9.11737	77.2858	74.5866	164.777	78.3123	118.654	18.7406	24.2639	84.9342	84.5779	47.0036	44.3295	27.1168	63.74130168946	58.0221	31.5766	53.1982	66.0761	4.18925	92.224	71.2794	71.9049	23.0893	41.8675	42.6813	9.23617	34.6698	10.0057	67.1577	172.495	0	72.916	39.4682	74.5699	40.6477	132.259	88.4633	29.4955	29.8388	29.5395	2.11372	84.9175	26.3759	677.123	122.752	39.2555	219.862	6.57238	103.625	105.617	7.0722	3.29631	5	16.182	39.3244	87.9851	15.6174	4.01316	0	119.208	10.6198	0	1.08403	0	5.21712	268.087	5.02616	50.6796	15	87.0431	99.5005	30.6184	26.5543	67.7272	48.34013	39.0225	26.3612	6.53693	0	39.617	58.5518	40	40.7677	5.06534	37.5526	35.4571	8.89418	30.334	20.4619	66.57468	4	23.138	20.0358	21.0024	44	80.2399	12.3361	8.08162	16.3787	27.4025	0	32.5852	16.7262	22.0213	6	75.0521	5.02171	19.0069	3.03087	38.8442	66.9017	22.2528	8.34582	15.5175	14	54.51923	37	26.7507	66.8031	20.7533	5.80238	28.3634	8	12.2693	90.4675	148.005	115.636	35.7475	6	49.0243	32.4754	3.04314	41.2707	27.0349	38.7111	18.4621	26.4299	28.2502	4.06893	96.213	29.9858	92.8487	36.6707	19.8556	44.0009	33.3627	58.186	7.33867	31.5712	57.6602	23.7575	15.2193	3.16225	36.7929	0	0	21.4926	50.1191	6	26.5944	6.43545	11.2137	62.8603	14	3	4	29.9437	0	18	29.4033	14.1089	17.5892	7.51527	21.4602	8.16668	9.16835	20.1727	41.158	9.60936	12.0855	23.2357	9.0325	56.1069	4	13.8664	84.9004	0	3.75522	17.336	6.34615	19.3191	19.6215	10.9899	22.5823	6.09579	63.8321	46.23	14.6723	0	16.332	15.6079	9.68868	22.3403	8.63862	15.8558	13.654	64.9225	15.3193	30.1885	26.4324	24.7762	10	73.4225	14.0107	7.19005	101.516	21.5568	8.39187	0	5.20258	15.4423	62.06248	57.7843	11.1661	5.08678	30.8154	18.5621	1.26331	12.9395	8.49189	23.7784	19.0799	1.11615	51.582	8	40.0113	0	0	21.6688	74.0785	20.5983	3.42454	6.15939	0	10.1924	78.1987	10.3819	18	15.3008	4	51.8908	6.19668	2.05921	15.1501	20.4402	26.1921	48.6611	74.6555	19.0399	86.1081	0	1.02068	22.0196	9.52972	203.228	36.9639	11.0806	41.9136	0	1.11635	0	66.6857	22.6987	17.7556	130.652	69.5333	0	86.9242	5.22021	138.979	0	19.2109	0	43.9332	6.38653	1.11472	5	20.0052	3	48.5491	35.3459	24.3098	0	32.3709	0	0	46.9424	32.9877	28.8626	19.7078	11.6855	23.1307	4.4736	1.02157	65.0794	14.8798	0	7.80752	0	30.3994	0	79.0328	30.5143	11.2313	12.5331	0	30.9079	91.504	95.6823	1.07168	6.05264	27.5207	8.02128	87.515	14.085	31.2801	31.3767	123.971	5.99158	77.7942	224.776	53.7148	70.781	143.548	56.7941	28.9424	5.7107	49.6638	13.0076	0	10.8159	1.06187	2.3495	26.7467	2	0	0	6	0	0	7	0	21.1457	41.8038	2.08713	33.9134	7.91886	37.6141	8	16.8845	0	0	0	16.0724	90.1975	1	37.2856	8.0676	45.1601	17.0831	51.2612	95.9706	0	16.1848	84.9718	11	26.072	26.8356	2.43273	8.75874	1	2.01867	7.94261	27	2	8.57938	18.2394	5.17336	104.418	17.1841	24.4404	37.9373	43.3936	32.9967	2.01307	5.16219	11.2608	14	0	26.5129	45.5347	48.264	10	18.7046	7	1.1104	11.0827	24.3369	31.1227	17.9989	0	1	69.5178	0	1.19409	28.7423	36.8682	16.5475	12	55.3225	34.399	22.4974	0	8.46724	0	2.00775	0	13.8416	13.000008	0	16	0	8.58029	41.4793	0	17.6156	34.4695	13.213	79.5982	13.2954	21.2101	4.61117	39.3491	8.94392	0	1	4.04129	0	30.385	17	14.1959	6	1	0	6	5.114	1.05294	16	20	2.04639	2	1	8.06711	0	7.62706	0	13	7.37755	2	38.9944	15	2.22258	39.8192	0	13.1872	0	7.96261	10.3454	0	0	0	53.5736	0	35.7908	3	15.7214	5.03494	0	0	9.20608	0	26.2413	2.03232	13.7203	0	0	3.15952	4.36848	0	13.0003	9.49054	46	0	0	0	46.8789	17.6386	0	9	0	0	0	3.2617	0	0	0	0	0	1	14.4911	7	8.61696	5.89016	27	0	26.0509	0	0	7.49888	2	12.139	10.3147	0	12.6211	1	0	0	9.27825	0	0	0	43.945	0	53.0637	0	0	0	0	2	12	0	0	3	0	1	0	0	0	1	0	1	3	4	0	0	0	0	0	16	0	0	0	0	0	0	0	0	0	3.54232	1	4.16925	0	0	15.2436	0	1	0	0	0	0	0	2	0	0	0	0	0	0	0	0	0	1	0	0	0	0	0	1.11355	2.27537	1.59332	2	0	0	0	3	0	1	4.77899	5	3	12.9289	0	2	0	0	0	0	0	1	0	0	0	0	0	0	0	0	0	1	0	8.31979	0	45.9247	83.7582	5	0	20.4803	0	0	8.98347	41.4852	29.4648	134.913	0	205.121	15.1005	92.4688	36.5418	8.15939	78.7056	0	118.829	28.6112	24.7168	99.1341	62.5046	119.374	8.30718	0	10.2589	88.9253	131.067	23.9975	70.2606	50.4732	7.04971	38.2849	36.3235	34.7778	26.0669	0	9.96799	145.763	0	79.5257	2.14181	54.7637	89.7754	0	52.6177	0	0	5.79443	47	49.0247	1.1158	4.7164	170.754	6.22469	48.837	0	52.0451	24.497	121.365	2.38791	8.12802	2.04754	0	2.35748	23.1847	30	2.04136	30.5979	108.033	2.14232	0	83.521	1	0	79.8589	9.37574	134.256	1.01124	26.8955	0	1	14.038	28.156	1	0	5.86002	11.1761	4.02015	0	0	7.50838	1.69596	0	7.10824	1	0	0	5.10121	1.04248	4.16582	1	3.2127	0	6.08943	16.1478	0	12	2	4	0	7.58744	6.59818	9.88654	1.03761	0	1.04228	1	0	5	0	4	0	3	10.1711	0	9	1	6.28668	1.06024	5	10	7	0	0	7.5646	3	5.92984	29.4253	2	6	7.23313	2	0	0	2.1106	0	5	0	0	6.04372	0	4	6.26832	8.52676	0	13.4222	0	3	4.84768	0	0	0	0	8.16685	2	0	0	0	0	2.04483	0	10.581	0	8.13002	0	3.03948	3.35935	1.06306	0	0	0	0	2	0	0	0	0	9.26361	0	1	0	0	0	0	0	17.0489	0	0	0	0	1	0	0	0	1	0	17.2532	42.9323	82.4292	50.0577	0	1.94327	60.8769	64.3511	0	0	0	67.4274	42.7047	0	0	0	0	0	27.5995	0	0	0	0	0	10.5286	0	0	175.608	0	19.213	0	2.02272	0	0	0	6.384	0	1.0198	0	2	0	0	12.6004	0	0	0	0	59.5758	16.1635	0	0	113.295	0	1	19.5812	43.2499	0	0	1	27.3606	131.997	17.5907	0	0	0	0	4	63.4282	0	0	0	0	6.94663	26.1352	0	0	0
Psg17	0	0	0	0	0	0	0	0	0	0	0	0	0	0	0	0	0	0	0	0	0	0	0	0	0	0	0	0	0	0	0	0	0	0	0	0	0	0	0	0	0	0	0	0	0	0	0	0	0	0	0	0	0	0	0	0	0	0	0	0	0	0	0	0	0	0	0	0	3.92879	0	0	0	0	0	0	0	0	0	0	0	0	0	0	0	0	0	0	0	0	0	0	0	0	0	0	0	0	0	0	0	0	0	0	0	0	0	0	0	1	0	0	0	0	0	0	0	0	0	0	0	0	0	0	0	0	0	0	0	0	0	0	0	0	0	0	0	0	0	0	0	0	0	0	0	0	0	0	0	0	0	0	0	0	0	0	0	0	0	0	0	0	0	0	0	0	0	0	0	0	0	0	0	0	0	0	0	0	0	0	0	0	0	0	0	0	0	0	0	0	0	0	0	0	0	0	0	0	0	0	0	0	0	0	0	0	0	0	0	0	0	0	0	0	0	0	0	0	0	0	0	0	0	0	0	0	0	0	0	0	0	0	0	0	0	0	0	0	0	0	0	0	0	0	0	0	0	0	0	0	0	0	0	0	0	0	0	0	0	0	0	0	0	0	0	0	0	0	0	0	0	0	0	0	0	0	0	0	0	0	0	0	0	0	0	0	0	0	0	0	0	0	0	0	0	0	0	0	0	0	0	0	0	0	0	0	0	0	0	0	0	0	0	0	0	0	0	0	0	0	0	0	0	0	0	0	0	0	0	0	0	0	0	0	0	0	0	0	0	0	0	0	0	0	0	0	0	0	0	0	0	0	0	0	0	0	0	0	0	0	0	0	0	0	0	0	0	0	0	0	0	0	0	0	0	0	0	0	0	0	0	0	0	0	0	0	0	0	0	0	0	0	0	0	0	0	0	0	0	0	0	0	0	0	0	0	0	0	0	0	0	0	0	0	0	0	0	0	0	0	0	0	0	0	0	0	0	0	0	0	0	0	0	0	0	0	0	0	0	0	0	0	0	0	0	0	0	0	0	0	0	0	0	0	0	0	0	0	0	0	0	0	0	0	0	0	0	0	0	0	0	0	0	0	0	0	0	0	0	0	0	0	0	0	0	0	0	0	0	0	0	0	0	0	0	0	0	0	0	0	0	0	0	0	0	0	0	0	0	0	0	0	0	0	0	0	0	0	0	0	0	0	0	0	0	0	0	0	0	0	0	0	0	0	0	0	0	0	0	0	0	0	0	0	0	0	0	0	0	0	0	0	0	0	0	0	0	0	0	0	0	0	0	0	0	0	0	0	0	0	0	0	0	0	0	0	0	0	0	0	0	0	0	0	0	0	0	0	0	0	0	0	0	0	0	0	0	0	0	0	0	0	0	0	0	0	0	0	0	0	0	0	0	0	0	0	0	0	0	0	0	0	0	0	0	0	0	0	0	0	0	0	0	0	0	0	0	0	0	0	0	0	0	0	0	0	0	0	0	0	0	0	0	0	0	0	0	0	0	0	0	0	0	0	0	0	0	0	0	0	0	0	0	0	0	0	0	0	0	0	0	0	0	0	0	0	0	0	0	0	0	0	0	0	0	0	0	0	0	0	0	0	0	0	0	0	0	0	0	0	0	0	0	0	0	0	0	0	0	0	0	0	0	0	0	0	0	0	0	0	0	0	0	0	0	0	0	0	0	0	0	0	0	0	0	0	0	0	0	0	0	0	0	0	0	0	0	0	0	0	0	0	0	0	0	0	0	0	0	0	0	0	0	0	0	0	0	0	0	0	0	0	0	0	0	0	0	0	0	0	0	0	0	0	0	0	0	0	0	0	0	0	0	0	0	0	0	0	0	0	0	0	0	0	0	0	0	0	0	0	0	0	0	0	0	0	0	0	0	0	0	0	0	0	0	0	0	0	0	0	0	0	0	0	0	0	0	0	0	0	0	0	0	0	0	0	0	0	0	0	0	0	0	0	0	0	0	0	0	0	0	0	0	0	0	0	0	0	0	0	0	0	0	0	0	0	0	0	0	0	0	0	0	0	0	0	0	0	0	0	0	0	0	0	0	0	0	0	0	0	0	0	18	0	0	0	0	0	0	0	0	0	0	0	0	0	0	0	0	0	0	0	0	0	0	0	0	0	0	0	0	0	0	0	0	0	0	0	0	0	0	0	0	0	0	0	0	0
Psg18	0	0	0	0	0	0	0	0	0	0	0	0	0	0	0	0	0	0	0	0	0	0	0	0	0	0	0	0	0	0	0	0	0	0	0	0	0	0	0	0	0	0	0	0	0	0	0	0	1	0	0	0	0	0	0	0	0	0	0	1	0	0	0	0	0	0	0	0	0	0	0	0	0	0	0	0	0	0	0	0	0	0	0	0	0	0	0	0	0	0	0	0	0	0	0	0	0	0	0	0	0	0	0	0	0	0	0	0	0	0	0	0	0	0	0	0	0	0	0	0	0	0	0	0	0	0	0	0	0	0	0	0	0	0	0	0	0	0	0	0	0	0	0	0	0	0	0	0	0	0	0	0	0	0	0	0	0	0	0	0	0	0	0	0	0	0	0	0	0	0	0	0	0	0	0	0	0	0	0	0	0	0	0	0	0	0	0	0	0	0	0	0	0	0	0	0	0	0	0	0	0	0	0	0	0	0	0	0	0	0	0	0	0	0	0	0	0	0	0	0	0	0	0	0	0	0	0	0	0	0	0	0	0	0	0	0	0	0	0	0	0	0	0	0	0	0	0	0	0	0	0	0	0	0	0	0	0	0	0	0	0	0	0	0	0	0	0	0	0	0	0	0	0	0	0	0	0	0	0	0	0	0	0	0	0	0	0	0	0	0	0	0	0	0	0	0	0	0	0	0	0	0	0	0	0	0	0	0	0	0	0	0	0	0	0	0	0	0	0	0	0	0	0	0	0	0	0	0	0	0	0	0	0	0	0	0	0	0	0	0	0	0	0	0	0	0	0	0	0	0	0	0	0	0	0	0	0	0	0	0	0	0	0	0	0	0	0	0	0	0	0	0	0	0	0	0	0	0	0	0	0	0	0	0	0	0	0	0	0	0	0	0	0	0	0	0	0	0	0	0	0	0	0	0	0	0	0	0	0	0	0	0	0	0	0	0	0	0	0	0	0	0	0	0	0	0	0	0	0	0	0	0	0	0	0	0	0	0	0	0	0	0	0	0	0	0	0	0	0	0	4	0	0	0	0	0	0	0	0	0	0	0	0	0	0	0	0	0	0	0	0	0	0	0	0	0	0	0	0	0	0	0	0	0	0	0	0	0	0	0	0	0	0	0	0	0	0	0	0	0	0	0	0	0	0	0	0	0	0	0	0	0	0	0	0	0	0	0	0	0	0	0	0	0	0	0	0	0	0	0	0	0	0	0	0	0	0	0	0	0	0	0	0	0	0	0	0	0	0	0	0	0	0	0	0	0	0	0	0	0	0	0	0	0	0	0	0	0	0	0	0	0	0	0	0	0	0	0	0	0	0	0	0	0	0	0	0	0	0	0	0	0	0	0	0	0	0	0	0	0	0	0	0	0	0	0	0	0	0	0	0	0	0	0	0	0	0	0	0	0	0	0	0	0	0	0	0	0	0	0	0	0	0	0	0	0	0	0	0	0	0	0	0	0	0	0	0	0	0	0	0	0	0	0	0	0	0	0	0	0	0	0	0	0	0	0	0	0	0	0	0	0	0	0	0	0	0	0	0	0	0	0	0	0	0	0	0	0	0	0	0	0	0	0	0	0	0	0	0	0	0	0	0	0	0	0	0	0	0	0	0	0	0	0	0	0	0	0	0	0	0	0	0	0	0	0	0	0	0	0	0	0	0	0	0	0	0	0	0	0	0	0	0	0	0	0	0	0	0	0	0	0	0	0	0	0	0	0	0	0	0	0	0	0	0	0	0	0	0	0	0	0	0	0	0	0	0	0	0	0	0	0	0	0	0	0	0	0	0	0	0	0	0	0	0	0	0	0	0	0	0	0	0	0	0	0	0	0	0	0	0	0	0	0	1	0	0	0	0	0	0	0	0	0	0	0	0	0	0	0	0	0	0	0	0	0	0	0	0	0	0	0	0	0	0	0	0	0	0	0	0	0	0	0	0	0	0	0	0	0	0	0	0	0	0	0	0	0	0	0	0	0	0	0	0	0	0	0	0	0	0	0	0	0	0	0	0	0	0	0	0	0	0	0	0	0	0	0	0	0	0	0	0	0	0	0	0	0	0	0	0	0	0	0	0	0	0	0	0	0	0	0	0	0	0	0	0	0	0	0	0	0	0	0	0	0	0	0	0	0	0	0	0	0	0	0	0	0	0	0	0	0	0	0	0	0	0
Psg19	0	0	0	0	0	0	1	1.31022	0	0	1	0	0	0	0	0	0	2.05448	0	0	0	0	0	0	0	11.2999	0	0	0	0	0	0	0	0	0	0	0	0	0	0	0	0	0	0	0	0	0	0	0	0	1.25617	0	0	0	0	0	0	0	0	4.50199	0	0	0	0	0	0	0	0	0	0	0	0	0	0	0	0	0	0	0	0	1.02409	0	0	2	0	0	0	0	0	0	1	0	0	0	0	0	0	0	0	0	0	0	0	0	0	0	0	0	0	0	0	0	0	0	0	0	1.00151	0	0	0	0	0	0	0	0	0	0	0	1.13282	0	0	0	0	0	0	0	0	0	0	0	0	0	0	0	0	0	0	0	1.18128	1.00592	0	0	0	1.00744	0	0	0	0	2.00503	0	0	0	0	0	0	0	0	0	0	0	0	0	0	0	0	0	0	0	0	0	0	0	0	0	0	0	0	0	0	0	0	0	0	0	0	0	0	0	0	1	0	1	0	0	0	0	0	0	0	0	0	0	0	0	0	0	0	0	0	0	0	0	0	0	0	0	0	0	1	0	0	0	0	0	0	0	0	1.01718	0	0	0	0	0	0	0	0	0	0	0	0	0	0	0	0	0	0	0	0	0	0	0	0	0	0	0	0	0	0	0	0	0	0	0	1	0	0	0	0	0	0	0	0	0	0	0	0	1.44619	0	0	0	0	0	0	0	0	0	0	0	0	0	0	0	10.0666	0	0	0	0	0	15.0576	1.00663	0	0	2	0	0	0	0	5	0	0	0	0	0	0	0	0	0	0	0	0	0	0	0	0	0	0	1.09716	0	2.03132	0	0	0	0	0	0	0	0	0	1.01301	0	0	3	0	0	0	0	0	0	0	2	0	0	0	0	0	0	0	0	0	0	0	0	0	0	0	0	0	0	0	0	0	0	0	1.10734	0	0	0	0	0	0	0	0	0	0	0	0	0	0	0	0	0	0	0	0	0	0	0	0	0	0	0	0	0	0	0	0	0	0	0	1	0	0	0	0	0	0	0	0	0	0	0	0	0	0	0	0	0	0	0	0	0	0	0	0	0	0	0	0	0	0	0	0	0	0	0	1.00807	0	0	0	0	0	0	0	0	0	1	0	0	0	0	0	0	0	1.06566	0	0	0	0	0	0	0	0	0	0	0	0	0	0	0	0	0	0	0	0	0	0	0	0	0	0	2.94644	0	0	0	0	0	0	0	0	0	0	0	0	0	0	0	0	0	0	0	0	0	0	0	0	0	0	0	0	0	0	0	0	0	2.17053	0	0	0	0	0	0	0	0	0	0	0	0	0	0	0	0	0	0	0	0	0	0	0	0	0	0	0	0	0	0	0	0	0	0	0	0	0	0	0	0	0	0	0	0	0	0	0	0	0	0	0	0	0	0	0	0	0	0	0	0	0	0	0	0	0	0	0	0	0	0	0	0	0	0	0	0	0	0	0	0	0	0	0	0	0	0	0	0	0	0	0	0	0	0	0	0	0	0	0	0	0	0	0	0	0	0	0	0	0	0	0	0	0	0	0	0	0	0	0	0	0	0	0	0	0	0	0	0	0	0	0	0	0	0	0	0	1.00239	0	0	0	0	0	0	0	0	0	0	0	0	0	0	0	0	0	0	0	0	0	0	0	0	0	0	3.18675	0	0	0	0	0	0	0	0	0	0	0	0	0	0	0	0	0	1	0	0	0	0	0	0	0	1.06935	0	1.09358	0	0	0	0	0	0	0	0	0	0	0	1.36416	0	0	0	1	0	0	0	0	0	0	0	5.46515	0	0	0	0	0	0	0	0	0	0	0	0	0	0	0	0	0	0	0	0	0	0	0	0	0	0	0	0	0	0	0	0	0	0	0	0	0	0	0	0	0	0	0	0	0	0	0	0	0	0	0	0	0	0	0	0	0	0	0	0	0	0	0	0	0	0	0	0	0	0	0	0	0	0	0	0	0	0	0	0	0	0	0	0	0	0	0	0	0	0	0	0	0	0	0	0	0	0	0	0	0	0	0	0	0	0	0	0	0	0	0	0	0	0	0	0	0	0	0	0	0	1.52864	0	0	0	0	0	0	0	0	0	0	0	0	0	15.1089	0	0	0	0	0	0	0	0	0	0	0	0	0	0	0	0	0	0	0	0	0	0	0	0	11.9355	0	0	0	12.728	0	0	0	0	0	0	0	0	0	0	0	0	3	0	0	0	0	0	0	0	0	0	0	0	0	0	0	0	0	0	0	0	0	0	0	0	0	0	0	0	0
Psg20	0	0	0	0	0	0	0	0	0	0	0	0	0	0	0	0	0	0	0	0	0	0	0	0	0	0	0	0	0	0	0	0	0	0	0	0	0	0	0	0	0	0	0	0	0	0	0	0	0	0	0	0	0	0	0	0	0	0	0	0	0	0	0	0	0	0	0	0	0	0	0	0	0	0	0	0	0	0	0	0	0	0	0	0	0	0	0	0	0	0	0	0	0	0	0	0	0	0	0	0	0	0	0	0	0	0	0	0	0	0	0	0	0	0	0	0	0	0	0	0	0	0	0	0	0	0	0	0	0	0	0	0	0	0	0	0	0	0	0	0	0	0	0	0	0	0	0	0	0	0	0	0	0	0	0	0	0	0	0	0	0	0	0	0	0	0	0	0	0	0	0	0	0	0	0	0	0	0	0	0	0	0	0	0	0	0	0	0	0	0	0	0	0	0	0	0	0	0	0	0	0	0	0	0	0	0	0	0	0	0	0	0	0	0	0	0	0	0	0	0	0	0	0	0	0	0	0	0	0	0	0	0	0	0	0	0	0	0	0	0	0	0	0	0	0	0	0	0	0	0	0	0	0	0	0	0	0	0	0	0	0	0	0	0	0	0	0	0	0	0	0	0	0	0	0	0	0	0	0	0	0	0	0	0	0	0	0	0	0	0	0	0	0	0	0	0	0	0	0	0	0	0	0	0	0	0	0	0	0	0	0	0	0	0	0	0	0	0	0	0	0	0	0	0	0	0	0	0	0	0	0	0	0	0	0	0	0	0	0	0	0	0	0	0	0	0	0	0	0	0	0	0	0	0	0	0	0	0	0	0	0	0	0	0	0	0	0	0	0	0	0	0	0	0	0	0	0	0	0	0	0	0	0	0	0	0	0	0	0	0	0	0	0	0	0	0	0	0	0	0	0	0	0	0	0	0	0	0	0	0	0	0	0	0	0	0	0	0	0	0	0	0	0	0	0	0	0	0	0	0	0	0	0	0	0	0	0	0	0	0	0	0	0	0	0	0	0	0	0	0	0	0	0	0	0	0	0	0	0	0	0	0	0	0	0	0	0	0	0	0	0	0	0	0	0	0	0	0	0	0	0	0	0	0	0	0	0	0	0	0	0	0	0	0	0	0	0	0	0	0	0	0	0	0	0	0	0	0	0	0	0	0	0	0	0	0	0	0	0	0	0	0	0	0	0	0	0	0	0	0	0	0	0	0	0	0	0	0	0	0	0	0	0	0	0	0	0	0	0	0	0	0	0	0	0	0	0	0	0	0	0	0	0	0	0	0	0	0	0	0	0	0	0	0	0	0	0	0	0	0	0	0	0	0	0	0	0	0	0	0	0	0	0	0	0	0	0	0	0	0	0	0	0	0	0	0	0	0	0	0	0	0	0	0	0	0	0	0	0	0	0	0	0	0	0	0	0	0	0	0	0	0	0	0	0	0	0	0	0	0	0	0	0	0	0	0	0	0	0	0	0	0	0	0	0	0	0	0	0	0	0	0	0	0	0	0	0	0	0	0	0	0	0	0	0	0	0	0	0	0	0	0	0	0	0	0	0	0	0	0	0	0	0	0	0	0	0	0	0	0	0	0	0	0	0	0	0	0	0	0	0	0	0	0	0	0	0	0	0	0	0	0	0	0	23.00005	0	0	0	0	0	0	0	0	0	0	0	0	0	0	0	0	0	0	0	0	0	0	0	0	0	0	0	0	0	0	0	0	0	0	0	0	0	0	0	0	0	0	0	0	0	0	0	0	0	0	0	0	0	0	0	0	0	0	0	0	0	0	0	0	0	0	0	0	0	0	0	0	0	0	0	0	0	0	0	0	0	0	0	0	0	0	0	0	0	0	0	0	0	0	0	0	0	0	0	0	0	0	0	0	0	0	0	0	0	0	0	0	0	0	0	0	0	0	0	0	0	0	0	0	0	0	0	0	0	0	0	0	0	0	0	0	0	0	0	0	0	0	0	0	0	0	0	0	0	0	0	0	0	0	0	0	0	0	0	0	0	0	0	0	0	0	0	0	0	0	0	0	0	0	0	0	0	0	0	0	0	0	0	0	0	0	0	0	0	0	0	0	0	0	0	0	0	0	0	0	0	0	0	0	0	0	0	0	0	0	0	0	0	0	0	0	0	0	0	0	0	0	0	0	0	0	0	0	0	0	0	0
Psg21	0	0	0	0	0	0	0	0	0	0	0	0	0	0	0	0	0	0	0	0	0	0	0	0	0	0	0	0	0	0	0	0	0	0	0	0	0	0	0	0	0	0	0	0	0	0	0	0	0	0	0	0	0	0	0	0	0	0	0	0	0	0	0	0	0	0	0	0	0	0	0	0	0	0	0	0	0	0	0	0	0	0	0	0	0	0	0	0	0	0	0	0	0	0	0	0	0	0	2	0	0	0	0	0	0	0	0	0	0	0	0	0	0	0	0	0	0	0	0	0	0	0	0	0	0	0	0	0	0	0	0	0	0	0	0	0	0	0	0	0	0	0	0	0	0	0	0	0	0	0	0	0	0	0	0	0	0	0	0	0	0	0	0	0	0	0	0	0	0	0	0	0	0	0	0	0	0	0	0	0	0	0	0	0	0	0	0	0	0	0	0	0	0	0	0	0	0	0	0	0	0	0	0	0	0	0	0	0	0	0	0	0	0	0	0	0	0	0	0	0	0	0	0	0	0	0	0	0	0	0	0	0.5691	0	0	0	0	0	0	0	0	0	0	0	0	0	0	0	0	0	0	0	0	0	0	0	0	0	0	0	0	0	0	0	0	0	0	0	0	0	0	0	0	0	0	0	0	0	0	0	0	0	0	0	0	0	0	0	0	0	0	0	0	0	0	0	0	0	0	0	0	0	0	0	0	0	0	0	0	0	0	0	0	0	0	0	0	0	0	0	0	0	0	0	0	0	0	0	0	0	0	0	0	0	0	0	0	0	0	0	0	0	0	0	0	0	0	0	0	0	0	0	0	0	0	0	0	0	0	0	0	0	0	0	0	0	0	0	0	0	0	0	0	0	0	0	0	0	0	0	0	0	0	0	0	0	0	0	0	0	0	0	0	0	0	0	0	0	0	0	0	0	0	0	0	0	0	0	0	0	0	0	0	0	0	0	0	0	0	0	0	0	0	0	0	0	0	0	0	0	0	0	0	0	0	0	0	0	0	0	0	0	0	0	0	0	0	0	0	0	0	0	0	0	0	0	0	0	0	0	0	0	0	0	0	0	0	0	0	0	0	0	0	0	0	0	0	0	0	0	0	0	0	0	0	0	0	0	0	0	0	0	0	0	0	0	0	0	0	0	0	0	0	0	0	0	0	0	0	0	0	0	0	0	0	0	0	0	0	0	0	0	0	0	0	0	0	0	0	0	0	0	0	0	0	0	0	0	0	0	0	0	0	0	0	0	0	0	0	0	0	0	0	0	0	0	0	0	0	0	0	0	0	0	0	0	0	0	0	0	0	0	0	0	0	0	0	0	0	0	0	0	0	0	0	0	0	0	0	0	0	0	0	0	0	0	0	0	0	0	0	0	0	0	0	0	0	0	0	0	0	0	0	0	0	0	0	0	0	0	0	0	0	0	0	0	0	0	0	0	0	0	0	0	0	0	0	0	0	0	0	0	0	0	0	0	0	0	0	0	0	0	0	0	0	0	0	0	0	0	0	0	0	0	0	0	0	0	0	0	0	0	0	0	0	0	0	0	0	0	0	0	0	0	0	0	0	0	0	0	0	0	0	0	0	0	0	0	0	0	0	0	0	0	0	0	0	0	0	0	0	0	0	0	0	0	0	0	0	0	0	0	0	0	0	1	0	0	0	0	0	0	0	0	0	0	0	0	0	0	0	0	0	0	0	0	0	0	0	0	0	0	0	0	0	0	0	0	0	0	0	0	0	0	0	0	0	0	0	0	0	0	0	0	0	0	0	0	0	0	0	0	0	0	0	0	0	0	0	0	0	0	0	0	0	0	0	0	0	0	0	0	0	0	0	0	0	0	0	0	0	0	0	0	0	0	0	0	0	0	0	0	0	0	0	0	0	0	0	0	0	0	0	0	0	0	0	0	0	0	0	0	0	0	0	0	0	0	0	0	0	0	0	0	0	0	0	0	0	0	0	0	0	0	0	0	0	0	0	0	0	0	0	0	0	0	0	0	0	0	0	0	0	0	0	0	0	0	0	0	0	0	0	0	0	0	0	0	0	0	0	0	0	0	0	0	0	0	0	0	0	0	0	0	0	0	0	0	0	0	0	0	0	0	0	0	0	0	0	0	0	0	0	0	0	0	0	0	0	0	0	0	0	0	0	0	0	0	0	0	0	0	0	0	0	0	0	0
Psg22	0	0	0	0	0	0	0	0	0	0	0	0	0	0	0	0	0	0	0	0	0	0	0	0	0	0	0	0	0	0	0	0	0	0	0	0	0	0	0	0	0	0	0	0	0	0	0	0	0	0	0	0	0	0	0	0	0	0	0	0	0	0	0	0	0	0	0	0	25.07124	0	0	0	0	0	0	0	0	0	0	0	0	0	0	0	0	0	0	0	0	0	0	0	0	0	0	0	0	0	0	0	0	0	0	0	0	0	0	0	0	0	0	0	0	0	0	0	0	0	0	0	0	0	0	0	0	0	0	0	0	0	0	0	0	0	0	0	0	0	0	0	0	0	0	0	0	0	0	0	0	0	0	0	0	0	0	0	0	0	0	0	0	0	0	0	0	0	0	0	0	0	0	0	0	0	0	0	0	0	0	0	0	0	0	0	0	0	0	0	0	0	0	0	0	0	0	0	0	0	0	0	0	0	0	0	0	0	0	0	0	0	0	0	0	0	0	0	0	0	0	0	0	0	0	0	0	0	0	0	0	0	0	0	0	0	0	0	0	0	0	0	0	0	0	0	0	0	0	0	0	0	0	0	0	0	0	0	0	0	0	0	0	0	0	0	0	0	0	0	0	0	0	0	0	0	0	0	0	0	0	0	0	0	0	0	0	0	0	0	0	0	0	0	0	0	0	0	0	0	0	0	0	0	0	0	0	0	0	0	0	0	0	0	0	0	0	0	0	0	0	0	0	0	0	0	0	0	0	0	0	0	0	0	0	0	0	0	0	0	0	0	0	0	0	0	0	0	0	0	0	0	0	0	0	0	0	0	0	0	0	0	0	0	0	0	0	0	0	0	0	0	0	0	0	0	0	0	0	0	0	0	0	0	0	0	0	0	0	0	0	0	0	0	0	0	0	0	0	0	0	0	0	0	0	0	0	0	0	0	0	0	0	0	0	0	0	0	0	0	0	0	0	0	0	0	0	0	0	0	0	0	0	0	0	0	0	0	0	0	0	0	0	0	0	0	0	0	0	0	0	0	0	0	0	0	0	0	0	0	0	0	0	0	0	0	0	0	0	0	0	0	0	0	0	0	0	0	0	0	0	0	0	0	0	0	0	0	0	0	0	0	0	0	0	0	0	0	0	0	0	0	0	0	0	0	0	0	0	0	0	0	0	0	0	0	0	0	0	0	0	0	0	0	0	0	0	0	0	0	0	0	0	0	0	0	0	0	0	0	0	0	0	0	0	0	0	0	0	0	0	0	0	0	0	0	0	0	0	0	0	0	0	0	0	0	0	0	0	0	0	0	0	0	0	0	0	0	0	0	0	0	0	0	0	0	0	0	0	0	0	0	0	0	0	0	0	0	0	0	0	0	0	0	0	0	0	0	0	0	0	0	0	0	0	0	0	0	0	0	0	0	0	0	0	0	0	0	0	0	0	0	0	0	0	0	0	0	0	0	0	0	0	0	0	0	0	0	0	0	0	0	0	0	0	0	0	0	0	0	0	0	0	0	0	0	0	0	0	0	0	0	0	0	0	0	0	0	0	0	0	0	0	0	0	0	0	0	0	0	0	0	0	0	0	0	0	0	0	0	0	0	0	0	0	0	0	0	0	0	0	0	0	0	0	0	0	0	0	0	0	0	0	0	0	0	0	0	0	0	0	0	0	0	0	0	0	0	0	0	0	0	0	0	0	0	0	0	0	0	0	0	0	0	0	0	0	0	0	0	0	0	0	0	0	0	0	0	0	0	0	0	0	0	0	0	0	0	0	0	0	0	0	0	0	0	0	0	0	0	0	0	0	0	0	0	0	0	0	0	0	0	0	0	0	0	0	0	0	0	0	0	0	0	0	0	0	0	0	0	0	0	0	0	0	0	0	0	0	0	0	0	0	0	0	0	0	0	0	0	0	0	0	0	0	0	0	0	0	0	0	0	0	0	0	0	0	0	0	0	0	0	0	0	0	0	0	0	0	0	0	0	0	0	0	0	0	0	0	0	0	0	0	0	0	0	0	0	0	0	0	0	0	0	0	0	0	0	0	0	0	0	0	0	0	0	0	0	0	0	0	0	0	0	0	0	0	0	0	0	0	0	0	0	0	0	0	0	0	0	0	0	0	0	0	0	0	0	0	0	0	0	0	0	0	0	0	0	0	0	0	0	0	0	0	0	0	0	0
Psg23	0	0	0	0	0	0	0	2	0	0	0	0	0	0	1	0	0	1.32784	0	0	0	1	0	0	0	0	5.85974	0	0	0	0	0	0	0	0	0	1	1.00137	0	0	0	0	0	1	0	0	0	0	0	0	0	1.48962	0	2.22022	0	0	0	0	0	0	0	0	0	0	4	0	0	0	0	0	0	0	0	0	0	0	0	0	0	0	14.8239	0	0	0	0	0	0	0	0	0	0	0	0	0	0	1	0	0	0	0	0	0	0	0	0	0	2	0	0	0	0	0	0	0	0	1	4.45302	0	0	0	0	0	7.0259	3	0	0	0	0	0	0	0	0	0	4	0	0	0	13.3279	0	0	0	1	0	0	0	0	0	0	1	0	6.1916	1	0	0	0	0	6.46182	3	0	0	0	0	0	0	1	4	0	0	0	1	2	0	0	0	0	0	0	0	0	2	0	0	0	4	0	0	0	0	0	0	0	1	0	0	0	1	0	0	0	0	0	0	0	0	0	0	0	0	1	1	1	0	0	0	0	0	0	0	0	4.6609	0	0	0	0	0	0	0	0	0	0	1	1.54091	0	0	0	0	0	0	0	1.15052	0	0	1	0	22.0941	0	0	0	0	2.02596	0	1.52944	0	0	0	0	0	0	1	0	0	0	0	0	0	2	0	0	0	0	0	0	1.02511	0	0	0	0	0	0	0	0	0	0	4.85171	2.27552	2	0	0	0	0	1	0	2	0	0	0	2.19734	0	0	0	0	1.00903	0	0	0	1	0	0	0	0	0	0	0	0	0	0	0	0	1	0	0	0	0	0	0	0	2.00633	0	6	0.800263	0	0	0	0	0	0	4.33587	0	0	0	0	0	0	0	0	0	0	0	0	0	0	0	0	0	0	0	0	0	1	0	0	0	0	0	16.3361	0	13	0	5.21451	3.13106	0	0	0	0	0	0	0	0	0	0	0	0	0	0	0	1.55092	0	0	0	0	0	0	0	0	1	0	0	0	0	0	3.09799	1.19577	3	2	0	0	1.30382	0	0	0	0	2	0	0	0	3.35026	0	10	0	1	0	0	0	0	0	0	3.29913	0	0	1	0	0	40.5263	0	0	0	3.05413	0	1	0	0	0	17	0	0	10.2653	0	0	3.46711	0	0	0	0	0	0	0	0	0	0	0	0	0	0	1	0	2.11802	0	2.02407	0	6.30471	0	0	0	0	0	0	0	0	0	0	0	0	0	2	0	0	0	0	1	0	0	0	0	0	0	0	0	0	2.14115	0	0	0	0	0	0	0	0	0	0	0	0	0	1	4	0	0	0	0	0	0	4	0	1	0	0	0	0	0	0	0	0	0	0	0	0	1.06205	0	0	0	0	0	0	0	0	0	0	0	0	2.18443	0	0	0	0	0	0	0	0	0	0	0	1	0	0	0	0	0	0	0	0	0	2	0	0	0	0	0	0	0	0	0	5	0	0	0	0	0	0	0	0	0	0	0	0	0	0	0	0	0	0	0	0	0	0	0	0	0	0	0	0	0	0	0	0	0	0	0	0	0	0	0	0	0	0	0	0	0	0	0	0	0	0	0	0	0	0	0	0	0	0	0	0	0	0	0	0	0	0	0	0	0	0	0	0	0	0	0	0	0	0	0	0	0	0	0	0	0	0	0	0	0	0	0	2	0	0	0	0	1	0	0	0	0	0	0	0	1.01911	0	0	0	0	0	0	0	0	0	0	0	0	1.57293	0	1	0	9.28401	5.22814	1.10223	0	0	0	0	0	0	0	4.19576	1	1	0	0	0	0	0	2	0	0	0	0	0	5	0	1.01065	0	0	0	0	0	0	0	0	0	0	0	0	0	0	0	0	0	0	0	0	0	0	0	0	0	3	0	0	0	0	0	0	0	0	0	0	0	1	0	0	0	0	0	0	0	0	0	0	1	1	0	0	0	0	0	2	0	0	0	0	0	0	0	0	0	0	0	0	2	0	0	0	0	0	0	0	0	0	0	0	0	0	0	0	0	0	0	0	0	2.56707	1	0	0	0	0	0	0	0	0	0	0	0	0	0	0	0	0	0	0	0	0	0	0	1	1	0	0	0	0	0	0	0	0	0	0	0	0	0	0	0	0	0	0	0	0	0	0	0	1	0	0	0	0	0	0	0	0	0	0	0	0	0	0	0	2.00763	0	0	0	0	0	0	0	12.7108	0	0	0	0	0	0	0	0	0	0	0	0	1	0	0	0	0	0	0	0	0	0	0	0	0	2.05749	0	0	0	0	0	0	0	0	0	0	0	0	0	0	0	2.43308	0	1	0	0	0	0	0	0	0	0	0	0	0	0	0	0	0	0	0	0	0	0	0
Psg25	0	13	0	0	0	0	3	0	0	1	1	0	0	0	0	0	0	1	0	1	0	1.07577	0	0	0	0	39	2	0	0	0	0	0	3	0	1	0	0	0	0	0	13	5	0	0	0	0	0	0	3	0	0	13	4	0	0	0	0	0	0	0	0	0	0	0	0	0	0	0	0	0	0	0	0	0	0	0	0	0	0	0	0	0	0	0	0	0	0	0	2	0	0	0	0	0	0	0	0	0	1	0	0	2	0	0	0	1	0	13	0	2	0	0	1	0	0	0	0	0	0	0	0	4	0	0	0	0	0	0	0	0	0	0	0	0	0	8	0	0	0	0	5	0	0	0	0	6	0	0	0	0	0	0	0	0	0	0	0	0	0	3	0	0	3	0	0	0	0	0	0	0	0	0	1	0	0	1	0	0	0	0	0	0	0	0	0	0	0	0	0	0	0	0	2	0	8	0	0	0	0	0	0	0	0	0	1.06298	0	0	0	0	0	9	0	0	7	0	0	0	0	0	0	0	1	0	0	0	0	0	0	0	0	1	2	0	0	0	1	0	0	5.31466	0	30	0	0	0	0	0	0	0	3	1	0	0	0	0	0	4	9	0	0	0	0	0	0	0	0	0	0	0	0	0	11	0	0	0	4	0	0	0	0	0	0	0	0	0	2	0	2	8.62707	0	0	0	0	0	0	0	0	0	0	0	0	0	0	0	0	0	0	0	0	0	0	0	0	0	0	0	0	0	0	0	0	0	0	0	0	2	0	0	0	0	0	0	0	0	0	0	0	0	0	0	0	0	0	0	0	0	0	0	0	0	0	31	0	8	0	0	0	0	0	0	0	0	14	0	0	0	0	0	0	0	0	0	2	0	0	0	0	0	0	9	0	0	0	0	0	0	0	0	0	0	0	0	0	0	0	0	0	0	7	0	0	0	0	0	0	0	0	2	0	0	0	0	0	0	0	0	0	0	0	0	0	0	0	0	0	3	0	0	0	0	0	0	0	7	0	0	7	0	0	0	0	0	0	0	0	0	0	0	0	0	2.12029	0	0	0	0	0	0	3	0	0	0	0	0	0	0	0	0	13	0	60	0	0	0	0	0	0	0	0	0	0	0	0	0	0	0	0	0	0	0	0	0	0	0	0	0	0	0	0	0	0	4	0	0	0	0	0	0	0	0	0	0	0	0	0	0	0	0	0	0	0	0	0	0	0	0	0	0	0	0	0	0	0	0	0	0	1	0	0	0	0	13	0	0	0	0	0	0	0	0	0	0	0	0	0	0	0	0	0	0	5	0	0	0	0	0	0	4	0	0	0	12	0	0	0	0	0	0	0	0	0	0	0	0	0	0	0	0	0	0	0	0	0	0	0	0	0	0	0	0	0	0	0	0	0	0	0	0	0	0	0	0	0	0	0	0	0	0	0	0	0	0	0	0	0	0	0	0	0	0	0	0	0	0	0	0	0	0	0	0	0	0	0	0	0	0	0	0	0	0	0	0	0	0	0	0	0	0	0	0	0	0	0	0	0	0	0	0	0	0	0	0	0	0	50	0	0	0	0	0	0	0	0	0	0	0	0	0	0	0	0	0	0	1	0	0	47	0	0	2	0	0	0	25	0	0	0	0	19	0	0	0	0	0	0	0	0	0	0	0	0	0	0	0	0	0	0	0	0	0	0	0	0	2	0	0	0	0	0	0	0	0	0	0	0	0	0	0	0	0	0	4	0	0	3	0	0	0	0	0	0	1	0	0	0	0	0	0	0	0	0	0	0	0	0	0	0	0	0	0	0	0	0	0	0	0	0	1	0	0	0	0	0	0	0	0	0	0	0	0	0	0	0	0	0	0	0	0	0	0	0	0	0	0	0	6	0	0	0	1	0	0	0	0	0	0	0	0	0	0	4	0	0	0	0	0	0	0	0	0	2	0	0	0	0	0	0	0	3	0	0	0	0	0	0	0	0	0	0	2	0	0	0	0	0	0	0	0	0	0	0	0	0	0	0	0	0	0	0	0	0	0	0	0	0	0	0	0	0	0	0	0	0	0	0	0	0	0	0	18	0	0	0	0	0	0	0	0	0	0	0	0	0	0	0	0	0	0	33	0	0	0	0	0	0	0	0	0	0	0	0	0	0	0	0	0	7	0	0	0	0	0	14	0	0	0	0	0	0	0	0	0	0	0	0	0	0	0
Psg26	0	0	0	0	0	0	0	0	0	0	0	0	0	0	0	0	0	0	0	0	0	0	0	0	0	0	0	0	0	0	0	0	0	0	0	0	0	0	0	0	0	0	0	0	0	0	0	0	0	0	0	0	0	0	0	0	0	0	0	0	0	0	0	0	0	0	0	0	2	0	0	0	0	0	0	0	0	0	0	0	0	0	0	0	0	0	0	0	0	0	0	0	0	0	0	0	0	0	0	0	0	0	0	0	0	0	0	0	1	0	0	0	0	0	0	0	0	0	0	0	0	0	0	0	0	0	0	0	0	0	0	0	0	0	0	0	0	0	0	0	0	0	0	0	0	0	0	0	0	0	0	0	0	0	0	0	0	0	0	0	0	0	0	0	0	0	0	0	0	0	0	0	0	0	0	0	0	0	0	0	0	0	0	0	0	0	0	0	0	0	0	0	0	0	0	0	0	0	0	0	0	0	0	0	0	0	0	0	0	0	0	0	0	0	0	0	0	0	0	0	0	0	0	0	0	0	0	0	0	0	0	0	0	0	0	0	0	0	0	0	0	0	0	0	0	0	0	0	0	0	0	0	0	0	0	0	0	0	0	0	0	0	0	0	0	0	0	0	0	0	0	0	0	0	0	0	0	0	0	0	0	0	0	0	0	0	0	0	0	0	0	0	0	0	0	0	0	0	0	0	0	0	0	0	0	0	0	0	0	0	0	0	0	0	0	0	0	0	0	0	0	0	0	0	0	0	0	0	0	0	0	0	0	0	0	0	0	0	0	0	0	0	0	0	0	0	0	0	0	0	0	0	0	0	0	0	0	0	0	0	0	0	0	0	0	0	0	0	0	0	0	0	0	0	0	0	0	0	0	0	0	0	0	0	0	0	0	0	0	0	0	0	0	0	0	0	0	0	0	0	0	0	0	0	0	0	0	0	0	0	0	0	0	0	0	0	0	0	0	0	0	0	0	0	0	0	0	0	0	0	0	0	0	0	0	0	0	0	0	0	0	0	0	0	0	0	0	0	0	0	0	0	0	0	0	0	0	0	0	0	0	0	0	0	0	0	0	0	0	0	0	0	0	0	0	0	0	0	0	0	0	0	0	0	0	0	0	0	0	0	0	0	0	0	0	0	0	0	0	0	0	0	0	0	0	0	0	0	0	0	0	0	0	0	0	0	0	0	0	0	0	0	0	0	0	0	0	0	0	0	0	0	0	0	0	0	0	0	0	0	0	0	0	0	0	0	0	0	0	0	0	0	0	0	0	0	0	0	0	0	0	0	0	0	0	0	0	0	0	0	0	0	0	0	0	0	0	0	0	0	0	0	0	0	0	0	0	0	0	0	0	0	0	0	0	0	0	0	0	0	0	0	0	0	0	0	0	0	0	0	0	0	0	0	0	0	0	0	0	0	0	0	0	0	0	0	0	0	0	0	0	0	0	0	0	0	0	0	0	0	0	0	0	0	0	0	0	0	0	0	0	0	0	0	0	0	0	0	0	0	0	0	0	0	0	0	0	0	0	0	0	0	0	0	0	0	0	0	0	0	0	0	0	0	0	0	0	0	0	0	0	0	0	0	0	0	0	0	0	0	0	0	0	0	0	0	0	0	0	0	0	0	0	0	0	0	0	0	0	0	0	0	0	0	0	0	0	0	0	0	0	0	0	0	0	0	0	0	0	0	0	0	0	0	0	0	0	0	0	0	0	0	0	0	0	0	0	0	0	0	0	0	0	0	0	0	0	0	0	0	0	0	0	0	0	0	0	0	0	0	0	0	0	0	0	0	0	0	0	0	0	0	0	0	0	0	0	0	0	0	0	0	0	0	0	0	0	0	0	0	0	0	0	0	0	0	0	0	0	0	0	0	0	0	0	0	0	0	0	0	0	0	0	0	0	0	0	0	0	0	0	0	0	0	0	0	0	0	0	0	0	0	0	0	0	0	0	0	0	0	0	0	0	0	0	0	0	0	0	0	0	0	0	0	0	0	0	0	0	0	0	0	0	0	0	0	0	0	0	0	0	0	0	0	0	0	0	0	0	0	0	0	0	0	0	0	0	0	0	0	0	0	0	0	0	0	0	0	0	0	0	0	0	0	0	0	0	0	0	0	0	0	0	0	0	0	0	0	0	0	0	0	0	0	0	0	0	0	0	0	0	0	0	0	0	0	0
Psg27	0	0	0	0	0	0	0	0	0	0	0	0	0	0	0	0	0	0	0	0	0	0	0	0	0	0	0	0	0	0	0	0	0	0	0	0	0	0	0	0	0	0	0	0	0	0	0	0	0	0	0	0	0	0	0	0	0	0	0	0	0	0	0	0	0	0	0	0	0	0	0	0	0	0	0	0	0	0	0	0	0	0	0	0	0	0	0	0	0	0	0	0	0	0	0	0	0	0	0	0	0	0	0	0	0	0	0	0	0	0	0	0	0	0	0	0	0	0	0	0	0	0	0	0	0	0	0	0	0	0	0	0	0	0	0	0	0	0	0	0	0	0	0	0	0	0	0	0	0	0	0	0	0	0	0	0	0	0	0	0	0	0	0	0	0	0	0	0	0	0	0	0	0	0	0	0	0	0	0	0	0	0	0	0	0	0	0	0	0	0	0	0	0	0	0	0	0	0	0	0	0	0	0	0	0	0	0	0	0	0	0	0	0	0	0	0	0	0	0	0	0	0	0	0	0	0	0	0	0	0	0	0	0	0	0	0	0	0	0	0	0	0	0	0	0	0	0	0	0	0	0	0	0	0	0	0	0	0	0	0	0	0	0	0	0	0	0	0	0	0	0	0	0	0	0	0	0	0	0	0	0	0	0	0	0	0	0	0	0	0	0	0	0	0	0	0	0	0	0	0	0	0	0	0	0	0	0	0	0	0	0	0	0	0	0	0	0	0	0	0	0	0	0	0	0	0	0	0	0	0	0	0	0	0	0	0	0	0	0	0	0	0	0	0	0	0	0	0	0	0	0	0	0	0	0	0	0	0	0	0	0	0	0	0	0	0	0	0	0	0	0	0	0	0	0	0	0	0	0	0	0	0	0	0	0	0	0	0	0	0	0	0	0	0	0	0	0	0	0	0	0	0	0	0	0	0	0	0	0	0	0	0	0	0	0	0	0	0	0	0	0	0	0	0	0	0	0	0	0	0	0	0	0	0	0	0	0	0	0	0	0	0	0	0	0	0	0	0	0	0	0	0	0	0	0	0	0	0	0	0	0	0	0	0	0	0	0	0	0	0	0	0	0	0	0	0	0	0	0	0	0	0	0	0	0	0	0	0	0	0	0	0	0	0	0	0	0	0	0	0	0	0	0	0	0	0	0	0	0	0	0	0	0	0	0	0	0	0	0	0	0	0	0	0	0	0	0	0	0	0	0	0	0	0	0	0	0	0	0	0	0	0	0	0	0	0	0	0	0	0	0	0	0	0	0	0	0	0	0	0	0	0	0	0	0	0	0	0	0	0	0	0	0	0	0	0	0	0	0	0	0	0	0	0	0	0	0	0	0	0	0	0	0	0	0	0	0	0	0	0	0	0	0	0	0	0	0	0	0	0	0	0	0	0	0	0	0	0	0	0	0	0	0	0	0	0	0	0	0	0	0	0	0	0	0	0	0	0	0	0	0	0	0	0	0	0	0	0	0	0	0	0	0	0	0	0	0	0	0	0	0	0	0	0	0	0	0	0	0	0	0	0	0	0	0	0	0	0	0	0	0	0	0	0	0	0	0	0	0	0	0	0	0	0	0	0	0	0	0	0	0	0	0	0	0	0	0	0	0	0	0	0	0	0	0	0	0	0	0	0	0	0	0	0	0	0	0	0	0	0	0	0	0	0	0	0	0	0	0	0	0	0	0	0	0	0	0	0	0	0	0	0	0	0	0	0	0	0	0	0	0	0	0	0	0	0	0	0	0	0	0	0	0	0	0	0	0	0	0	0	0	0	0	0	0	0	0	0	0	0	0	0	0	0	0	0	0	0	0	0	0	0	0	0	0	0	0	0	0	0	0	0	0	0	0	0	0	0	0	0	0	0	0	0	0	0	0	0	0	0	0	0	0	0	0	0	0	0	0	0	0	0	0	0	0	0	0	0	0	0	0	0	0	0	0	0	0	0	0	0	0	0	0	0	0	0	0	0	0	0	0	0	0	0	0	0	0	0	0	0	0	0	0	0	0	0	0	0	0	0	0	0	0	0	0	0	0	0	0	0	0	0	0	0	0	0	0	0	0	0	0	0	0	0	0	0	0	0	0	0	0	0	0	0	0	0	0	0	0	0	0	0	0	0	0	0	0	0	0	0	0	0	0	0	0	0	0	0	0	0	0	0	0	0	0	0	0
Psg28	1	0	0	0	0	0	0	0	0	0	0	0	0	0	0	0	0	0	0	0	0	0	0	0	0	0	0	2.03804	0	0	0	0	0	0	0	0	0	0	0	0	0	0	0	0	0	0	0	0	0	1.41644	0	0	0	0	0	0	0	0	0	0	0	0	0	0	0	1.05983	0	0	0	0	0	0	0	0	0	0	0	0	0	0	0	0	7.82003	0	0	0	0	0	0	0	0	0	0	0	0	0	0	0	0	0	0	0	0	0	0	0	0	0	0	0	0	0	0	0	0	0	0	0	0	0	0	0	2.20183	0	0	0	0	0	0	0	0	0	0	0	0	0	0	0	0	0	0	0	0	0	0	1	0	0	0	0	0	0	0	0	0	0	0	0	0	0	0	0	0	0	0	0	0	0	0	0	0	0	0	0	0	0	0	0	0	0	0	0	0	0	0	0	0	0	0	0	0	0	0	0	0	0	0	0	0	0	0	0	0	0	0	0	0	1	0	0	0	0	4	0	0	0	0	0	0	0	0	0	1	0	0	0	0	0	0	0	0	2.08453	1	0	0	0	0	1	2.00541	0	0	0	0	0	0	0	0	0	0	0	0	0	0	0	0	0	0	0	0	0	0	0	0	0	0	0	0	0	0	0	0	0	0	0	0	0	0	0	0	0	0	0	2	0	0	0	0	0	1.01359	0	0	0	0	2.12115	0	0	0	0	0	0	0	0	0	4.05714	0	0	0	0	1.39531	0	0	0	0	0	0	0	0	0	0	0	0	0	0	0	0	0	0	0	0	0	0	0	0	0	0	0	0	0	2	0	0	0	0	0	0	0	0	0	0	0	0	2.04057	0	0	0	0	0	0	0	0	0	0	0	0	0	0	0	0	0	0	0	0	0	0	0	0	0	0	0	0	0	0	1.03683	0	0	0	0	0	0	0	0	0	0	0	0	0	0	0	0	0	0	0	0	0	0	0	0	0	0	0	0	0	0	0	1.00776	0	0	0	0	0	0	0	0	0	0	0	0	0	0	0	0	0	0	1.02009	0	0	0	0	0	0	0	0	0	0	0	0	0	0	0	0	0	4.11824	0	0	0	0	0	0	0	0	0	0	1.00871	0	0	0	0	0	0	0	0	0	0	0	0	0	0	0	0	0	0	0	0	0	0	0	0	0	0	0	0	0	0	0	0	0	0	0	0	0	0	0	0	0	0	0	0	0	0	0	0	0	0	0	0	0	0	0	0	0	0	0	0	0	0	0	0	0	0	0	0	0	0	0	0	0	0	0	0	0	0	0	0	0	0	0	0	0	0	0	0	0	0	0	0	0	0	0	0	0	0	0	0	0	0	0	0	0	0	0	0	0	0	0	0	0	0	0	0	0	0	0	0	0	0	0	0	0	0	0	0	0	0	0	0	0	0	0	0	0	0	0	0	0	0	0	0	0	0	0	0	0	0	0	0	0	0	2.15355	0	0	0	0	0	0	0	0	0	0	0	0	0	0	0	0	0	0	0	0	0	0	0	0	1.28553	0	0	0	0	0	0	0	0	0	0	0	0	0	0	0	0	0	0	0	0	0	0	0	0	0	0	0	0	0	0	0	0	0	0	0	0	0	0	0	0	0	0	0	0	0	0	0	0	0	0	0	0	0	0	0	3.49017	0	0	0	0	0	0	0	2.28309	0	0	0	0	0	0	0	0	0	0	0	0	0	0	0	0	0	0	0	0	0	0	0	0	0	0	0	0	0	0	0	0	0	0	0	0	0	0	0	0	0	0	0	0	0	0	0	0	0	0	0	0	0	0	0	0	0	0	0	0	0	0	0	0	0	0	0	0	0	0	0	0	0	0	0	0	0	0	0	0	0	0	0	0	0	0	0	0	0	0	0	0	0	0	0	0	0	0	0	0	0	0	0	0	0	0	0	1	0	0	0	0	0	0	0	0	0	0	0	0	0	0	0	0	0	0	0	0	0	0	0	0	0	0	0	0	0	0	0	1	0	0	0	0	0	0	0	0	0	0	0	0	0	0	0	0	0	0	0	0	0	0	0	0	0	0	0	0	0	0	0	0	0	0	0	0	0	0	0	0	0	0	0	0	0	0	0	0	0	0	0	0	0	0	0	0	0	0	0	0	0	0	0	0	0	0	0	0	0	0	0	0	0	0	0	0	0	0	0	0	0	0	0	0	0	0	0	0	0	0	0	0	0	0	0	0	0	0	0	0	0	0	0	0	0	0	0	0	0	0
Psg29	0	0	0	0	0	0	0	0	0	0	0	0	0	0	0	0	0	0	0	0	0	0	0	0	0	0	0	0	0	0	0	0	0	0	0	0	0	0	0	0	0	0	0	0	0	0	1.03441	0	0	0	0	0	0	0	0	2	0	0	0	0	0	0	0	0	0	0	0	0	0	0	0	0	0	1	0	0	0	0	0	0	0	0	0	0	0	0	0	0	0	0	0	0	0	0	0	0	0	0	0	0	0	0	1	0	0	1	0	0	0	0	0	0	0	0	0	0	0	0	0	0	0	0	0	0	0	0	0	0	0	0	0	0	0	0	0	0	0	0	1	0	0	0	0	0	0	0	0	0	0	0	0	0	0	0	0	0	0	0	0	0	0	0	0	0	0	0	0	0	0	0	0	0	0	1	0	0	0	0	0	0	0	0	0	0	0	0	0	0	0	0	0	0	0	0	0	0	0	0	0	0	0	0	0	0	0	0	0	0	0	0	0	0	0	0	0	0	0	0	2.25404	0	0	0	0	0	0	0	0	0	0	0	0	1.11146	0	0	0	0	0	0	0	0	0	0	0	0	1.00125	0	0	0	0	0	0	0	0	0	0	0	0	0	0	0	0	0	0	0	0	0	0	0	0	0	0	0	0	0	1	0	0	0	0	0	0	0	0	0	0	0	0	0	0	0	0	0	0	0	0	0	0	0	0	0	0	0	0	0	0	0	0	0	0	0	0	0	0	0	0	0	0	0	0	0	0	2	0	0	0	0	0	0	0	0	0	0	0	0	0	0	0	0	0	0	0	0	0	0	0	0	0	0	0	0	0	0	0	0	0	0	0	0	0	0	0	0	0	0	0	0	0	0	0	0	0	0	0	0	0	0	0	0	0	0	0	0	0	0	0	0	0	0	0	0	0	0	0	0	0	0	0	0	0	0	0	0	0	0	0	0	0	0	0	0	1.11741	0	0	0	3	0	0	0	0	0	0	0	0	0	0	0	0	0	0	0	0	0	0	0	0	0	0	0	0	0	0	0	0	0	0	0	0	0	0	0	0	0	0	0	0	0	0	0	0	0	0	0	0	0	0	0	0	0	0	0	0	0	0	0	0	0	0	0	0	0	0	0	0	0	0	0	0	0	0	0	0	0	0	0	0	0	0	0	0	0	0	0	0	0	0	0	0	0	0	0	0	0	0	0	0	0	0	0	0	0	0	0	0	0	0	0	0	0	0	2	0	0	0	0	1.10872	0	0	0	0	0	0	0	0	0	0	0	12	0	0	0	0	0	0	0	0	0	0	0	0	0	0	0	0	0	0	0	0	0	0	0	0	0	0	0	0	0	0	0	0	0	0	0	0	0	0	0	0	0	0	0	0	0	0	0	0	0	0	0	0	0	0	0	0	0	0	0	0	0	0	0	0	0	0	0	0	0	0	0	0	0	0	0	0	0	0	0	0	0	0	0	0	0	0	0	0	0	0	0	0	0	0	0	0	0	0	0	0	0	0	0	0	0	0	0	0	0	0	0	0	0	0	0	0	0	0	0	0	0	0	0	0	0	0	0	0	0	0	0	0	0	0	0	0	0	0	2.19627	0	1.04089	0	0	0	0	0	0	0	0	0	0	0	0	0	0	0	0	0	0	0	0	0	0	0	0	0	0	0	0	0	0	0	0	0	0	0	0	0	0	0	0	0	0	0	0	7	0	0	0	0	0	0	0	0	0	0	0	0	0	0	0	0	0	0	0	0	0	0	0	4	0	0	0	0	0	0	0	0	0	0	0	0	0	0	0	0	0	0	0	0	0	0	0	1	0	0	0	0	0	0	0	0	0	0	0	0	0	0	0	0	0	0	0	0	0	0	0	0	0	0	0	0	0	0	0	0	0	0	0	0	0	0	0	0	0	0	0	0	0	0	0	0	0	0	0	0	0	0	0	0	0	0	0	0	0	0	0	0	0	0	0	0	0	0	0	0	0	0	0	0	0	0	0	0	0	0	0	0	0	0	0	2	0	0	0	0	0	0	0	0	0	0	0	0	1	1	0	0	0	0	0	0	0	0	0	0	0	0	0	0	0	0	0	0	0	0	0	0	0	0	0	0	0	0	0	0	0	0	0	0	0	0	0	0	0	0	0	0	0	0	0	0	0	0	0	0	0	0	0	0	0	0	0	0	0	0	0	0	0	0	0	0	0	0	0	0	0	0	0	0
Psip1	395.82643	153	199.99963	4	565.7612	18.66229	145.98579131662	282.99965	76	17.0614	100.99997	41.00004	362.5647	65	560.7106	421	21.000005	10	43.00004	389.99998	812	0	0	0	118	141	25.00005	170	491.99959	84.00003	281	133.699702	31.99997	226.8603	176.00009	283.2932	11.000003	182.99996	226.00037	203.938859	707.0003	320.20687	355	103.5983	309.4931	128.9756	345.95172	302.9957	77	55	274.0138	431.2314	57.99995	217.00032	683.99967	159.03064	362.87497	2	39	15	90.000034	227.9997	220.3842	78.4873	299.5692	75.000050824	113	145.00047	217.96988	61.54598	163	130	132.87539	67.3708	99.000002	158.22503	64.96248	388.2318	95.8213	287	3	26.00001	69	20	16.4743	32.77005	36.978571	0	290.879	45.00004	9	18	0	143.000174	6	24.9999936	265.000149	31.00001	193.81464	479.99953	3	150.00012	103.00006	98.68147	153.9689	80	5	59.97564	89	542.00009	170.99982	159	210.2784643	58	109	116.7504	82.94475	134.999738	86.73483	21.97182	78.21755	75.00005	178.3486	251.50417	15	180.206	122.8026	176.6724	54.82401	165.4791	35.20449	27.9362	60.788	245.55347	183.7988	16.1307	248.4382	55.405227	91.99997	183.0002	173.9004	219.2948	101.81076	263.99998	505.99977	225.9997	1	414.132	107.00003	414.81763	662.6719	232.99958	171.9999	366.77015	141.17827	127.9086	59.009723	88.98721	12	61	113	87	273.0239	204.0001	132	117.76761	99	26.00002	151	123.5535	152.2891	206.1233023	88	95	213.987707	265.00045	109.99906	267.02835	53.000042	44.7743	65.74451	27	131.00015	17.99999	0	38.6686	75.52614	15.866628	88.694	39	3	55.85375	98.00009	44.00001	275.5918	88.00004	83.999981	71.95815193806	293.9995	82.4388	98	17	78.999995	114.00021	30	126.71679	566.0002	318.09673	197.296500077522	357.91408	252.974	254.9996	618	285.9786	197.95971	12	526.43949	290.99972	1	190.00007	253.9996	566.9754	409.0137	190.8297	219.00044	235.86024	101.70890389959	0	298.4915	191.31053	28	52.06421	72.9586	274.9995	115.9557	142	76.15616	189.0004	62.999997	75.637925	44.000001	297.2479	219.00021	42.00003	258.74748	312.79728	275.918	436.73473	120.8351	691.97984	82.74463	189.9794	34	89.9396	567.4347	325.86189	79.64144	313.25582	180.20467	186.90572	110.8055	84	118.72868	123	43	555	0	188.9666	396.00036	171.86864	177.99967	144.9998	23.99999	459.2632	73.9029	114	82.98634	67.949617241	40.00002	164.94059	666.9996	150.09069	141.89573	64	340.3256	43	179.99979	15	202.96435	45	21	184.0002	940.00019	475.95051	18.000032	381.6175	201.00017	313	81.309	0	629	460.51461	318.7337	38.1993	38	190.99956	169.00026	580.99980865	355.99996	118.99999	107.15616	0	397.9996	441.1581	31.00001	1964.9987	199.99986	84.00006	728.9997	190.0004	247.00035	2	128.99998	0	93	320.46098	518.56374	257.0001	120.999976	34.7241	182.99998	715.9999714764	168.99995	129.99991	101.00006	0	404.5981	157	848.0009	363.6577	301	385.7118	673.0006	351.921746	241.000267	258.9994	130.9999	252.9504	55.0000285	320.6584	704.3385	290.958	39.99997	315	107.9999	451.6842169504	98.40783	36	328.9997	297.673	209.000411	322.9995	43.99997	583.53594	1230.9939	230.6411	662.30951	140.53421	180.00008	143.99972	84.6368	573.89354	35.00005	18	64.776921	48.99996	185.99966	29	1	105	0	123.98064	179.99982	260.0002	287.000367	118.9996	680.40112	85.6547159	235.99974	0	193.2439	531.00049	176.86945	805.0006	325.0357	312.97909	511.21787	42.87468	182.9086	295.0007	94.3889	729.9999	383.5408	51	37.99995	191.8783	647.00059	230.9998	91.7433	1144.9996	1260.996	422.6976	582.99966	20.99998	218.9999	291.9998	290.91615	157	1005.0002	499.9996	98.00005	174.8124	99	378.9999	172.00007	207.943500208048	359.6481	677.99959	289.0004	101.361	704.5232	561.96923638	54	172.0002	1013	156.99992	111.5412	155.91631	211.0005	476.0002	213.00028	202.99973	463.9997	551.0006	347.99935	627.99967	184.670459	207.52709	113	230	139.99998	21.000045	109.47094	5.999995	278.00036	122.99995	381.00042	203.0002	38.72871	232.08058	498.99959	352.00013	101	84.00001	552.5912	392.53683	146.9636	645.00038	229.00027	840	241.0002	557.92252	238.9996	1209.99839	671.35438	96.00005	12	80.999979	49.53395	153.2942	32.99999	0	1	45.52342	149	348.9996	40.99997	20.00000966964	60	69.999962	31.999998	30.99999	0	196.9996	15	86.00004	7	59.99997	57.368	1	47.99997	8	109.00001	83.54407	1	0	70.00001	3	1	43	2	189.00026	58.85309	189.9999	2	140.00007	0	0	85.53327	0	193.99973	19.99999	23.0000419344	0	0	199	354.99994	20	93.000006	18	308.00066	2	51.6939	10	5	0	0	105.953	70.0000000275006	146.886	168.98282	246.99965	143.00004	1	125	3	30.99996	190.9999344	25.00004	19.99996	60.00001	39.99999	567.0001	0	20	47.00003	435.894	195.0002	132.9997	69	64.99995	1	11	32.000053	1	0	82.6248	47.999987	14	0	262.0004	0	20.00001	109	45	71	19.99997	34	11	0	38.99998	2	41	19	20.99997	300	163	82	19	55	5	55	53	0	130	74	4	72	6	88	22.99996	0	228	30	226	471	0	15	17	26.000027	0	1	195	131	99	1	129	90	1	30	15	305	163	290	237.00017	176	0	367	55	85.00003	1	16	51	137	28	81	72	133	314.94119	38	59	82	3	25	0	34	25	43	124	302	32	13	1	50	28.00006	20	3	153.00008	35	10	81	222	11	14	42	21.00002	58	42	8	541.9994	51.00003	136.9997	736.567	619.00074	52.999973	117	80.99999	27.00002	274.0001	168.57373	35	466.00013	811.9995	30	1157.6241	722.4928	351.5029	108.99985	337.1866	82.98228	401.99923	105.84985	31.276469	202	542.99958	632.926	211.9998	1009.00397	54.6587	326.999	118	331.6553	699.225	143.9999	163.94326	1039.97702	262.0003	435.4702	284.9021	300.0007	517.586	503.99977	377.97864	921.0001	327.0003	176.337	319.9999	4	334.99959	166.00011	1334.99546	131	270.0002	458.9998	448	506.9996505	1402.9998	105.999982	30	181.99983	135.73949	330.0005	738	268.0004	207.00011	57	80.00002	829.99979	237.1785	196.0005	34	100	80.00001	3	63.99995	357.00035	343.97172	19	322.8775	119	152.7611	112.99987	81	36.99995	58.000011	88	634.94554	29.00004	592.9215	533.99984	57.999948	31.99997	0	60	69	77	44	88.93051	88.76662	37.90802	0	5	60.8324	36.357022	48.00002	50.84216	101.99996	262.0002	29.89875	9	67	259.00042	412.000405	3	73.99995	28.00002	35	34.5741	2	16.000007	36.00004	3	200	61.00001	353.0001	389.00011	91	102.4721842	238.93099	150.8423	96	88.901653	19.71034	74.00007	82	0	120.00004	46.000002	51.944281	79.99999	99.99998	129.00009	119.00005	42.99999	213.99976	131.9999	0	0	148.99973	107.99994	24.99998	51.62506	2	147.51708	6	247.3825	89.99999	118.96015	0	361.99952	0	192.4981	32.65919	258.0002	0	0	2.999999	133.6695	0	135.92473	0	0	0	244.99959	0	83.95018	0	45.000007	1	22.69066	21.92195	28	0	1	0	43	66	0	45.0000496	0	2	358.8114	1.000000107884	13	5	1	2	9	2	127	2	19	2.000003	36.99992	245.3184	187.0002	0	13	24	65.99991	940	585.997	5.096235	882.3112	9	6.999997	94.00003	12.00004	0	0	0	37.00004	223.3851	9	19	2	1	451	242.566	30	1	0	0	2	1407.1378	0	0	400.375074	0	0	2	24.00001	1	0	0	81	216.8941248398	1040.0004	159.495	2	124.0004	2	284.8858	630.0003	0	0	2	247.99977	19	434.00061	1	2	2	163.94795	708	521.99964	1	0	2	1069.99978	140.00003	368.5943	1	3	2.999996	3.000002	301.905	165.0003	0	0	1	4	635.90941	49	3	3	1
Pskh1	0	0	18	0	33	0	0	0	0	0	9	19	0	5	0	0	0	0	1	0	0	0	0	0	0	0	61	12	0	0	164	0	90	1	187	0	0	0	0	0	0	0	18	0	26	0	0	0	0	0	0	0	0	0	0	0	0	0	0	0	0	0	0	0	0	0	0	0	0	0	1	0	0	0	0	15	0	116	0	0	0	0	8	0	0	0	0	0	0	2	0	0	0	0	33	0	173	0	0	0	0	0	0	0	0	0	20	0	0	0	5	0	0	0	0	9	0	0	0	0	121	0	0	0	0	0	0	133	0	0	0	0	0	0	0	0	0	0	0	6	0	17	1	0	0	0	50	0	0	299	0	0	0	0	0	1	0	39	0	0	0	0	19	38	0	0	0	0	2	0	18	22	0	0	3	8	74	0	0	3	0	36	9	0	0	0	0	16	0	0	0	0	0	0	0	0	0	5	0	0	56	0	0	2	0	6	56	0	10	0	0	0	0	0	0	0	0	0	0	0	0	0	0	0	7	0	0	0	0	148	98	0	1	0	0	65	0	0	0	0	0	0	0	0	0	0	1	0	0	1	0	0	0	1	0	0	40	0	1	0	0	0	0	0	0	1	0	8	0	40	0	1	0	0	0	0	0	0	0	1	0	0	0	0	0	0	0	11	2	0	0	14	0	0	4	0	0	0	0	0	0	0	0	0	0	0	0	0	0	0	1	0	0	3	0	0	0	0	0	0	0	0	0	0	4	0	0	0	0	0	0	0	0	0	0	0	0	0	6	0	0	0	19	0	0	7	0	85	0	0	0	20	0	0	0	0	0	0	13	0	0	0	0	0	0	0	0	0	0	0	0	0	0	0	0	0	0	0	0	0	0	0	0	2	0	0	0	0	0	0	0	0	75	0	0	0	147	0	0	0	0	0	0	0	0	0	0	0	0	0	0	0	0	0	5	1	3	7	0	0	0	0	0	0	0	0	0	16	0	0	1	2	0	0	0	0	0	0	0	109	0	0	0	0	0	201	0	3	0	0	0	0	0	0	0	0	0	0	0	181	0	3	0	0	0	0	0	0	0	0	0	0	2	0	0	0	0	31	0	0	17	0	0	17	0	0	0	0	2	0	48	0	0	0	0	0	63	0	0	0	0	0	0	15	0	1	0	0	0	0	7	0	0	0	4	0	0	0	10	0	0	0	0	0	0	0	2	0	0	19	0	0	0	0	0	0	0	0	0	0	31	29	2	0	0	1	0	0	0	0	0	0	0	0	25	0	0	0	0	2	2	0	22	0	0	0	2	0	0	0	0	0	0	3	0	0	0	0	0	0	0	0	0	0	0	0	0	0	0	0	0	0	0	0	0	0	0	0	0	0	5	0	0	0	0	0	0	0	0	0	0	0	0	0	0	0	0	0	0	0	0	0	0	0	0	0	0	4	0	0	4	0	0	0	0	0	0	0	0	2	0	3	0	0	0	0	0	0	0	0	0	0	0	0	0	0	1	10	0	0	10	0	0	0	0	0	0	0	0	27	3	0	0	0	0	0	0	0	0	0	1	0	0	0	0	151	2	0	2	91	46	0	0	0	1	0	0	2	0	0	16	0	0	25	0	48	67	1	1	1	1	27	0	0	368	0	0	0	0	0	0	0	1	0	0	0	15	0	0	0	0	0	0	0	0	0	0	0	0	59	0	0	0	0	0	0	0	0	0	0	0	0	134	0	1	0	0	13	0	0	0	0	0	3	0	0	0	0	0	0	0	22	14	0	0	0	0	0	21	26	0	0	0	0	0	28	0	12	0	9	0	0	0	0	71	0	0	0	0	0	0	0	0	0	0	0	0	0	1	0	0	0	0	0	0	13	0	0	0	0	0	0	0	7	0	0	0	0	0	2	0	0	0	0	0	0	0	12	0	40	0	0	4	0	0	6	0	0	0	1	27	0	0	0	0	0	0	0	2	0	0	1	0	0	0	0	0	0	0	0	0	0	0	0	0	1	0	0	0	0	0	0	0	1	1	0	26	0	0	0	0	2	0	0	0	0	0	0	110	0	0	0	0	0	0	1	0	6	0	0	126	0	0	0	0	54	0	0	0	0	0	1	0	0	0	0	0	0	0	4	0	0	0	0	74	0	0	0	0	0	0	0	0	1	0	0	1	0	0	0	0	0	55	0	0	0	0
Psma1	1470.99654	717	397.00045	1	464.00011	3	539.9995	976.00006	604.0002	148.0001	1163.00001	642	28	225	455	935.9997	312.9995	978	212	619.99965	1914.9988	4	0	332.0005	1019.0003	0	1253	942	909	293	1892	1249.9956	1012	1818.00233	1286	1950.0034	77.99998	759	930.00037	668.5971	702.00003	650.99994	1962	307	679	1224.99516	735.00031	570	174.0001	1655	577	1050	573	1049	1261	857.9997	26	6	2335.997	16	889.00031141474	675.000010436	906.00014	603.490928	574	1014	1338.00052	1525.00393	2223.9957	1	1113	113	599.9998	1360.00429	814.0002	1976.9965	132	1229	521	1205	1	7	768	193.7751	1021.00063	119	174.00004	0	98.00002	607	1	166.0004	0	500.9997	419	586.99963	532.00011	1	543.00021	1067.99814	397.0003	293.00009	584.24142655	261	505.99978	885	197.0002	14.99998	892	429.00032	1216.99877	962	744.99943	683	992	731.99979	856.00016	1208.00295	575.99944	144	786.99998	666	446	618.99965	1133.9974	935	431	1186.9963322033	671.9996	949.00005	443	547	722.9998	906.00035	827.00017	699.00028	767	1760.00044	939.00009	1426	1036.0001	1102.00352	852.0000000302	1011.9952018	591	1125.003	0	1057.99699	728.9997	899.99973	950.00009	562.00045	640.99962	1061.00358	672.9999439	1346.00115	841.000000624358	1160.99619	339	702	852.99996	891.99963	628.99956	511.00075	1176	983.9997	735	410	163.00004	418.99963	284.9996	711.99971	1109.0048	1464.9955	1279.08734	1096.00188	1028.00000650389	2281.002	972	461.00022	724.0004	299.9995	761.0000117138	327.9996	0	480	969.0002	195.99972	584	454.99957	115	449	29	354.9999	697.99997	415	935	626	1054.0012	662	424.0001	241	899.00047	561.00025429	1387.0044	500.99964	655	659	292	1357.0009	1296	2216	799	1334	746.99984	451.99984	512	512	137.00036	531.99962	356.00026	332.99972	111.99999	355.99987	361	673.99984	315.00042	0	842.0005	79	476	405.00037	166.00013	406.00031	488.99973	542	482.0002	853	1099.00078	739	1286.99567	662.99961	486	342.99958	207	376.99996	289	747.00023	385.00021	705.00031	1	1188.0026	835	443.00007	1196.99812	655.00033	337.99988	611.00014	676.0002	868.0002	1312.00475	1219	523	409.00028	505.00012	803	0	357	814.00024	451.66137	980	797.00009	31	1534.00346	1532.00123	2	627.00044	108.99987	104.00001	473.00024	648	746	535	301	621.9997	850.9265	1620.996	535.00007	71	7	121	47	689	1378	335.65312	425	17	11	405.0003	0	1226	657.99982	732.00004	556	331.000000129938	1.999998	150.5521	229.99976	0	1	461.99962	0	37	322	368	179	0	0	883.00014	263	884.99968	1	1258.00209	0	9	561.99988	832.00031	0	371.583652	11	625.99995	1177.99595	65	71	568.99964	0	222	8	982.00024	796.99963	1791	765.99991	509.0001	365	13	1140.00181	53	925.9999	455.99994	313	1472	821.9998	1670	904.99954	761	874	1204	54	932.9998	923.99996	579	956.1917	790.972	683.00017	1669.00084	551.99967	1299.0039	1	685.0003	25	261.00012	247	0	1	485	10	615	70	0	3	0	1034	611.99993	583	38	534.0001	908.22915	491.99995	186	0	17	282.00018	733	1016.99711	492.00042	529.00033	456.00000560055	1317	209	1200	617.99974	1094	818.00031	651.00001	308	362.99962	517	507	536.99957	7	608	435.00012	533	70	1245.0046	1171	905.00035	387	1308	713.99951	351	825	698	77	423.00027	767	355.99972	1403.0044	747	444	844.9996	770	622	311	92	465	947.99976	584.0005	28	830	66	478	409	504	148	696	274	59	182.00032	18	687	12.999951	730	5	2	252.99999	295	183.99987	204	1028	827	881.9997	241.0005	15	303.00018	1124.99713	280	688.9996	1105	549	782.42024	1454.002	703.99998	3236	627.0004	2	0	390.00000100189	218	351	726	0	0	321.99982	491.00016	877	80	427.0003	263.99967	193.0003053	178.9999	422.00044	0	379	392	940	2	426.9999	345	0	256.0003	347.99996	373.99964	217	29	146.00005	505.00049	1	1	42	402	593.9998	416.99999	706	96	396	0	0	110	0	281	62.00002	163	0	0	253	609.99981	226	344	57.99999	177	0	22	3	133.24007	24	0	725	355	817	166	628	322	0	131	0	0	296	188.99986	52.99998	246	305.99998	310	0	522	15	669.0002	783.00015	297.99959	491.00037	526.9999	8	99.00002	233.0001	1	0	603	0	0	0	1082.00307	9.000001	463	53	25	83.99996	21.99999	38	2	1	1	0	1	13	4	60	0	0	6	21	0	56	70	0	59	0	19.99996	2	1	52	185	0	25	21	29	120	0	2	23.99997	0	0	0	418	65	107	9	0	0	39	0	26	12	46	186	23	2	0	74	0	162	1	0	1	46	14	6	30	208	148	110.00043	1	21	136	0	8	4	14.00003	0	7	83	0	17	1	3	0	1	0	0	29	0	121	0	17	0	5	0	6	92	1	739.9997	252.9996	85	147	1091.00279	315.9998	79.00003	190	2	1236.0002	655.9998	369	1126.99993	243	814.0003288472	1312	536	1698.99747	384.12716	956.00034	46	1412.0049	650.00017	198.9999	386.000000026351	15.6713	230.00013	1481.00117	2	378.99966	608	346	1757.9956	338.8117	620	345.9997	979.9996	165.9995	520.5982	381.9997	186	1267.0026	771	5	1724.99763	458	799.0004	1616.00000948083	0	673.99963	1	371.564283	605.99995	992	388	662	397	1374.995	713	207.99956	374	2008.00111	1417	677	22	310.0002	227.99999	406	761	386.9577	1346.99977	1	9	727.00004	96	266	883.0004	69	210.00015	570.637	169.0002	1241.0034	1	232.00015	13	78.00006	722.9997	1455.00447	197.00001	560	431.9997	33.99995	57	0	1	383	65	0	117	62	57.000039	0	99	114	252	99.99997	85.99996	79.99999	228	95	1	122.99955	278.99996	173	0	82.00002	235.99973	104	353.9998	0	79	22	0	162	176	229	155	73.99998	137	191	263	184.0001	69.99997	74	47.99998	75	90.99998	72	139	70.99999280516	10	65	169	200	0	220.99966	257	0	0	103	154.00011	129	137.00004	1	134	1	293	117	192	0	261	0	95	127.00031	397	0	2	0	164	152	105	0	0	66	184	33	172	0	317	1	42	48.00002	20.00004	0	0	0	59	108.00029	0	58.99999	0	2	615.99972	0	35	1	102	1	5	728	759	32.00002	7	7	58	397	647	7	0	0	0	475.99959	1608	270.00042	868	5	767	161.9997	146.9996	0	0	1	39.5258	580.00006	3	3	2	1	615	704	1	0	1	0	1	938.9998	1	2	702	4	1	0	377	0	0	0	824.0004	898.9995	1162	0	1	0	3	464.9999	732.0004	1	0	0	286.99983	50	615	3	489.6852	2	348.99956	998	687.16877	0	0	0	1135	442	643	3	7	2	891	178	440.00016	0	0	1	13	1284	932	3	4.000005	2
Psma2	836	252	602	5	691	0	640	768	654	171	776	354	16	251	959	576	370	219	190	546	1351	0	20	262	647	0	616	1022	827	1	1358	963	1271	962	1190	1702	124	809	287	593	601	607	1057	789	700	569	963	433	369	226	533	1241	423	687	2193	738	3	29	648	0	621	514	545	342	483	767	649	821	1186	15	705	185	754	908	302	1658	145	1300	321	845	0	13	599	312	1036	143	175	0	187	490	0	211	0	1766	378	688	349	56	293	741	654	195	556	358	313	482	271	1	753	299	499	544	349	420	497	512	460	429	463	185	673	409	657	421	1251	762	426	578	360	418	738	350	492	557	677	807	874	1209	650	1012	1087	939	625	594	665	567	105	788	1196	1164	579	353	924	804	344	797	548	427	441	498	919	350	339	381	533	421	736	266	218	349	484	972	768	638	786	571	712	612	1037	498	527	302	216	286	15	404	677	166	662	386	152	445	275	221	194	374	319	402	416	353	253	232	915	275	1059	398	634	197	126	427	484	514	733	577	732	728	343	380	525	212	309	249	709	289	441	243	822	0	638	582	365	229	120	367	406	426	531	537	555	457	534	344	334	294	181	327	119	560	305	669	86	485	637	245	593	440	215	544	427	506	761	881	426	308	1022	848	0	284	382	311	831	534	0	1070	927	5	115	268	272	387	587	497	495	552	707	321	640	310	0	240	0	143	351	1007	250	445	269	20	258	0	558	362	340	221	468	0	497	10	2	164	319	0	158	259	367	551	0	266	294	5	431	2	1096	0	65	530	314	66	959	9	306	77	11	629	445	0	377	5	384	813	893	714	770	370	18	793	7	819	440	360	704	1332	681	900	721	1868	1052	1	719	652	408	677	678	600	832	300	1576	1	391	172	213	22	1	13	709	14	871	223	0	0	0	1103	313	225	5	546	763	472	586	1	50	401	441	534	530	505	372	796	444	741	669	864	660	611	632	163	480	235	376	62	669	272	553	85	670	820	902	29	352	290	606	463	630	282	222	793	246	888	517	258	734	274	754	520	204	996	324	421	235	1184	196	676	530	179	199	626	257	309	385	12	727	43	561	7	150	706	438	205	7	865	364	1138	411	20	431	1061	168	966	176	521	511	866	758	1731	808	3	1	400	236	146	423	0	0	138	459	385	370	561	315	71	323	338	0	468	454	396	0	401	225	0	323	294	204	157	0	227	419	0	0	475	125	440	155	670	69	228	0	0	147	0	319	61	196	0	0	290	406	359	192	57	298	4	1	0	209	201	0	256	227	343	228	302	403	47	44	1	1	190	195	57	278	97	265	0	211	88	530	412	141	576	359	14	154	294	0	0	480	17	125	0	424	0	349	0	34	37	2	0	0	0	15	1	0	11	0	56	41	0	25	0	0	0	16	0	0	0	6	85	2	0	0	0	4	0	53	87	0	10	0	0	0	118	0	80	0	1	32	0	80	0	0	84	15	164	10	48	0	79	0	38	1	0	0	0	1	87	0	55	1	51	33	86	0	12	0	0	77	13	40	253	0	26	0	48	67	4	16	54	0	9	0	0	2	4	140	0	0	9	0	607	173	36	404	1205	406	217	22	3	679	487	393	846	561	419	1490	331	667	331	335	1	1708	831	169	161	15	772	1095	2	77	487	320	1028	312	436	155	606	186	477	474	324	448	721	387	1182	797	871	769	0	230	380	687	62	348	668	184	165	826	289	62	68	403	580	567	121	787	574	454	178	42	639	191	1	1196	74	22	1234	306	357	434	3	731	0	458	97	92	355	1692	187	356	271	65	17	0	1	752	63	0	86	154	124	0	132	209	112	107	104	77	137	94	0	152	117	94	0	69	129	132	148	7	32	24	0	70	98	156	204	139	13	141	152	127	96	159	83	118	72	121	103	43	9	75	135	114	0	175	195	0	0	72	169	88	62	0	92	2	89	106	75	0	134	0	156	118	145	0	0	2	143	89	99	0	0	52	90	0	47	12	150	0	76	105	108	0	0	0	24	130	0	35	0	2	474	0	2	2	53	0	2	231	392	7	2	2	110	447	1454	0	1	0	15	952	679	850	490	10	1063	350	419	2	0	0	446	430	2	13	0	5	793	728	0	0	2	1	0	695	207	0	1139	3	89	1	529	0	1	0	904	524	1080	1	4	2	0	877	1023	0	1	3	443	746	800	0	818	6	403	777	637	0	0	2	578	1285	357	5	3	4	476	523	349	0	0	6	5	499	321	4	2	3
Psma3	2342.9975	1104.9997	2021.99937	2	1700.97376	0	792.03215	1328.2829372228	932.579295	194.65793	1169.27268	343.723	36.10603	419.00007	2673.98846	1284.04784003267	592.6796	808.99839	321.6841	1611.99859	4257.99936	0	1	362.967	1378.984	2	2824.99986	3131.96819	4499.07186	5.509461	3060.9974	1450.8948	1611.99879	2007.00015	1727.146	2446.014569437	90.4467	663.00023	2559.998	1384.9928	1840.114	1570.0012	3950.9977	1461.99895	4004.98393	1789.99268	2680.01961	1816.423	119.99988	1747.94863	2118.99651	2979.99943	1293	2365.00074	4336.62051	2553.97873	219.08574913	59.9075	1825.77183	9	1047.31599	725	1387.99739	984.999	2682.00076	2289.99964	4152.99478	1481.99929	4135.99582	26.00003	1011.32717	925.47799182099	883.98458	2753.99744	1400.0012168792	3747.99133	333.0003	3441.99643	914.49692	2200.17581	0	24	596.415000031541	339.51733	1575.896765	120.759	162.243284	0	145.00025	939.98932	2	280.41044	0	3442.60264	453.19084	454.419507	682.0003	158.99998	769.99979	2418.9989	451.8183897049	769.99959	534.9974	686.999500936083	958.99921	862.99932	278.35736	25.57215	1318.0007	1025.98891	912	2119.00066	679.447	1481.93777	1360.99939	1028.99974	1184.99903	1159.98225	678.818318	143.14659	1369.99540012528	1201.99834	957.999160448234	1370.99895	2111.00046	2038	617.99997	1169.99771	575.99987	1754.9993	787.301241513	400.91462	757.00022	1343.99864	1276.99963822	1344.76453	1834	2499.996	2190.001	2122.00018	2352.99952	2042.99358	1082.9892	1362.00032	1581.0037	1629.9985	362.9998	1727.00030021064	1519.00039	2504.0717	1607.99972	1268	1700.0001	1864.998	669.482	2258	1153.99924	983.00004	995.997	1245.94568	1347.2924	1104.9995	1498.0002	767.962504103	887.1051	1217.05065	759.4696	231.58003	539.0003	1058.9994	804.99954	1892.0002	901.6661	1799.25541	1293.9980226547	1337.99948	1439.47654	1901.77904734	1352.7953	547.67553	957	614.97319	775.84919	312.64468767	3	541.2379	1170.9993	186.24019	762.3288	351.4504	154.68822	580.69369	753.00147	370.93890368377	775.0005	939.9972	930.00052	1307.99999	1588.9977	891.99934	558.99792	289.00023	1267.999	652	3809.99896	942.99923	2124.0003	1290.99934	685.00109	1465.99967	2151.00032	2174.9998	1949.00044	1658.9996	1150.99903	659.66765	1834.99249	1151.00009	554.9994	983.9997	815.99975	935.00041	991.0002	914.00061	1270.0007713	1306.00031	1581.9972	0	1371.9983	1488.1001	1098.99944	419.00001	444.0001	1065.0001	1060.98806	1544.09859	997.0005	1635.00061	1345.0003	1149.99896	1649.0001	1163.99938	967.0004	517.99959	970.98731	790.000685518	685.99971	1329.999	1638.9992	2278.999	1	1408.99993	1460.99349	1116.9998	1964.99933	1304.892581053	787.99979	1965.99975	1489.000795	1983.99788	1915.00026	1705.0001	878.00073	306.37424	3337.00148	1340.96757	1.999995	1019.00044	1496.00031	1070.491	1413.00056	1813.98663	9	2628.00164	1652.05965	5.84631	421.3371	285.00024	461.48265	1239.00136	1142.00019344	1468.99985	965.34045	686.0001175064	1810	1084.15119	1918.98254	317.1161	162.63211	76.00003	180	38.99997	1201.99987	1195.00036	409.9997	767.95	812.0004	297	773.42213	0	3027.9999	988.00059	1439.99915	247.33475	829.012000293847	44	1031.9975	87	276	208.99954	914.9997	0	624.98776	1330.999	900.54282	3304.99999	7	0	1436.18675	223.000056338	1798.999	0	1532	0	208.0004	1913.99947	874.99938	269.00022	1876.59892	238.00017	1271.9413	1290.53721	300.99983	1205.00015	1175.0008	0	1440.00064	579.99435	730.00054	2033.9997	1290.9989	1157.99815	1175.99993	1315.99911	29.22168	1549.0291	42.8896	1696.9999	1160	748.00008	1247.99927	1854.997	1572	2255.99761	1518.8181	1825.0007	970.0151	77.8714700690074	1945.99425	1582.98193	1861.90182	2343.9986	1530.001	1102.779346	2518.99859	1097.00069	2206.001	85.08805	247.00038869	530.96351	304.9954	53.000041	5.607318	6.999997	428.8591	83.18368977	2044.9971	273.000139	0	3	0	2942.00045	1246.99961	878.0008	381.99950882	1413.9997	3240.0002	773.00036	1573.99794	0	71.99997	703.00004	919.9837	1760.00074	1261.999	1979.99932	1110.0012	1388.99544	766.2742	774.99991	1370.99952	2579.00043	1525.98453	1687.70648	1056.98754	849.80663	1049.9992400793	944.00007	871.00588	192.00028	1731.048	1156	1734.99948	60.5466	2788	1947	974.00005	734.9253	1763.001	1452.99919	909.99937	1273.99911	1338.99996	342.99967	686.00007	1390.0009	675.96616	2223.99817	1355.0003	963.0003	2174.99787	1607.99914	510.93683	1473.99713	22	1748.99358	1287.56868	2491.999	1359.00055	1889.99892	160	1707.00112	696.99918	1000.001	1162.0002	2032.996	1136.0934	654.00009	525.99835	795.999	861.9926	48	992.47509	12.99999	6	682.9756731	1358.05024	508.9994	1214.00048	1818.99814	1222.99666	3657.99622	877.0002	27.918671	1128	1883.9995	642.99916	1356.99975	975	1135.934	1441.99933	1660	1303.0005	1868.99908	1320.13800013274	494.9999	16	591.0006	271	355.99985	469.935856103	0	0	334.7845	1055.0007	1445.0002	919.0003	615.0004	863.999	452.6523	443.813	829.999748354	0	746	1163	854.0008	94.00002	434.0003	470.999388	1	347.9998	873.9998	673.99888	517.99699	0	735.00014	912.00125	0	1	873.001	740.00036	612.00102	904.99926	1154.00089	281.99991	770.9999	4.00000338519	0	524.9997	0	397.99994	196.99993	431.999572	16.99997	1	663.9696	656.9997	627.0007	1146.91771	138.000023	599.99994	60.00002	16	99.000016	449.99688	213.913744	0	618.0006	278.9999	709.99952	663.0005	1124.0001	995.999	167.99972	257.0003	0	15.6442700197811	678.00021	258.39654	155.7345	903.9991	774.6435	721.9996	0	654.99994	160.00002	2211.999	1524.9999	570.99976	1143.99973	543.0517	227.2019	349	485.7577	0	0	1108.00034	109.954	77.0001	2.9999991	588.9998	0	700.1443	14	44.99999	38.99992	0	4.99464	0	9.62706	38.85651	0	18.77581	0	0	0	121.16215	20.99996	0	1.999996	3.944095	69.00004	14	1	92.0000621	0	10	0	0	121.00006	0	0	0	0	0	54.99993	0	11	38.00003	0	0	0	61.00006	44	1	0	11	0	35.00005	0	1	121.00009	23.0074	72.00002	14	2	0	1	0	4.605613216	1	0	0	0	15.000004	99.99998	10	43.00003	8	298.9996	34	46.99331	40	16.99995	0	1	0	0	0	109.00011	109	42	1.999995	37.981	0	48.07147	2	27.999977	0	0	0	0	0	0	15.00003	0	9.999995	14.0508	0	1496.00053	202.0001	253.48062	685.51673	1800.99596	480.9376	311.72565	212	191	1348.8495	627.551847	503.2636845	1611.96157	1983.999	957.0001	1604.9961	1773.99181	1204.99673	453.0004	1254.8056	23.88224959251	1929.50352	857.097	252.54098	1996.0011	206.69169004	1589.99714	4103.99613	44.99998	117.99988	450.99052	1265.9898	2303.001	1843.94589	814.07032	134.58743	1754.99974	1055.73502	800.8956	1579.9996	758.9992	370.9993	1167.99987	183.735	1684.609	1917.57751	1674.9086	1916.997	192.16543	633.38976	333.99998	1263.99753	17.355973	2469.6238	1387.99892	671.99981	1063.3517	1748.03659	1079	189.98249	237.74347	532.9999	998	1011.99903	416.0001	1202.97974	183.98397	104	437.94093	206.195068	911.54279581	181.94257338	106.9023	609.1104	165.0004	454	2410.9711	1079.9996	253.00024	987.8291	102.999568	1262.632	178.809421275	288.6508	142.589000324546	143.51805	748.536000022708	2449.99921	221.8432	389.99422	765.7829	72.342673	8.23455	2.000005	0	418.593	248.9996	0	207.98271	266.99992315	332.0004915	0	147.000000027292	320.00055478	433.00033	94.0001	164.766600036931	252.9997	537.0008	307.9994	6	356.9997	678.9994	649.0004	47.00004	292.00042	452.99906	183	389.9908	7.000000296917	174.91170270892	101	1	259.0001	351.0004	565.00079	473.99943	533.9997	424.000492	345.0004	526.99959	274.000415	260.9443108	392.99955357	189.96169	235.0001	211.99007	313.68995	242.00029427002	145	90.99995	316.9998	326.999958	378.0005	0	514.0001335	383.9999	0	0	329.00028	249.0008	238.99995	237.00015	0	405.9792	4	517.0003	260.999770004	317.9998	0	506.00064	0	266.00032	444.99974	487.9996	0	2	4.000007	296.99959	260	406.9998	0	0	195.99989	371.00043	4	323.00007	11	250.00024719	5	81	133.274300018203	102	0	3	0	111.99998	274.0001	0	219	1	3.083712	1625.99832	3	5.999994	4	60.64037	2	12.206343	592.00036	764.998	5.999999	12.00001	175.974190198461	695.9933	1224.99602	2229.996	0.489969	5.0000016	0	51.000018	2674.00144	1875.966	1702.05292	1536.97662	6.778544289	1284.9996	866.9838	1228.84363	0	2.000004	0	950.00058	1483.99785	1.999998	6	2.493030015527	5.000004	2578.996431	1955.73598	3	3.0000008	0	2.70786	3	1516.00023	36.97065	6.28316553771	1908.98246	10	576.9907	616.9991	272.000425	1	1	2	935.9963	816.9999	3157	7	10	93.51014586	7	1780.996	2583.98279	1	0	1	1503.995	464.82912	1621.99714	8	960.9928	9.000004	1138.5484	2118.95843	1625.99899	0	0	0	2226.0006	2441.99211	2106.9997	8	17.000006	10	966.1265	38.00004	1226.9846	2	0	4	175.00016	1851.991876	62.31256	2.999995	5.0948039	6.48602
Psma4	677	515	355	81	504.997	6	461.9928	812.98306	624.992	253.00008	539.00006	306	141	222.92	1449.97	559.994	371	238.876	241.936	621	1266.99	2.000004	18	422.992	820.752	3	837.97204	824.985	781.955	81	748.952	543.989	491.00047	669.98742	537.972	1509.97	98.00003	38	689	315.9233	677.8931	422.903	530.99	186.982	358.97663	694.981	929.98711	855.9998	122	720.9997	524.96114	717.95765	605	473.99259	1220	583.959	48	31	1076.97	22	556.963	197	835.99584	290.989	820	422.96	906.9928	944.998	1219.92	10	451.99976	589.992	806.992	1129.94294	1086.95	1227.00294	55	1009.96	639.843	1614.92	18	21	1043.91588	226.985	1053.9756	144.989	98	0	328	367	4	294.954	0	1368.97	426.993	582.966	292	46	174	523.757	373.959	136	219.985	210	301	344	155	19	497.987	327	642.957	537	434	670.00013	665.98437	458	414.996	287.988	347.99081	120	375.00016	272.988	409	526	323	448	227	502.996	348.00038	1432.98	378	277	358.981	380	377.99975	522.997	1364.0017	438.00031	1010.99	598.982	951.969	554.988	665.987	692.9997	485.996	655.969	275	598.994	377.974	440	362	305.97701	632.997	794	1008.99	1006.00007	431	483.00035	423.992	226	963.969	700	378.996	795.9943	360.9637	627	302	223	354.9934	356	259	548.997	832	974	597	782.98676	765.98708	1273	1029	279.988	672.9999	235	425.9997	319	1	465.966	520.997	150	488.993	392.967	208	340.975	212.99233	72	314	216	409	302	622	277.00005	260	306	699	348.971	990	264.99973	504	356	132.99951	552.97573	879.0003	452.985	773	693.985	335.0001	383	505.99	245	327	408	266	230.00027	543.975	114.000000746688	397	239.9859	526.971	0	493	657.0001	266.99394	124.973	111.92743	397	385.8962	313	526.99357	471	765.991	439	959.995	373	203	340	265.0004	229.99278	108.967	689.997	213	598.9916	150.868	653.984	364.99967	218	541.956	311.99979	158.99974	418	293.00005	335	809.996	963	435.988	284	1945.0046	1149.98748	0	160	812.00038	352.976	747	777	3	1060	732.986	31	337	60	148	528.987	371.991	331	389	428	284	918	460.99981	250.989	21	20	11	263	211	517	173	88	11	146.956	368.99985	0	516	550	475.978	30	294.994	71	57	103	39	179.983	305	0	148	431.994	311.637	245.986	16	17	527.93838	4.999997	332	18	898.99607	0	3.000005	435.99988	104	32	591.97659	15	273	284	24	545.968	455	0	220	19	845.971	694.98	949.998	889.967	625	242.993	57.7687	613	3	577.997	465.989	355	286	798	415.971	644.979	301.98881	471.978	647.94	5.000002	384.987	725	220	481	353.98569	403.966	1084	327.99993	981.97393	259.688	474	4	101.984	58	56	32	207	35	1533.8996	23	0	12	0	605.969	242.978	419.996	84	220	590.974	263.99958	165	0	349.981	197	588	530	425.99958	483	319	428.104	209	309	408	990	358	226	1094	180.971	650	128	181	11	799.99953	276	439.96847	50	559	174	729.984	26.00002	373.98137	467	439.951	486.961	229	479.00044	318.98961	677.99	293	615.9975	423	133	441.984	186	28	184	127	478	386.9912	850.0005	106	442.985	89	233	73	262.00031	216.0002	200.991	286	561.945	277.994	1	412.992	6	406	5.999997	2	697.97	1178.996	140.987	242	1105	51	998	700	6	184	598.88454	176	835	328	766.98454	414	434	528	2035.98	364.973	20	7	248	140	146.988	208	0	0	182	350	374	641.997	455.00031	174.99	56	231	184.00016	0	176	270.994	302.99956	0	272	246.00005	0	230	113	315	115.99969	4	173	119	90	0	103.984	207.98296	308	237.979	397	135	61	0	0	204	0	311	69	196.99998	0	1	260.987	373.995	248.993	286	77	109	1	0	44	72	118	86	418	51	315	267	346	344.99	46	145	2.000001	3	141	126	94	176	149	313	0	165	36	519	812.99591	207	493	286	472	175	230	0	0	332.00011	13	0	0	489	0	340	0	0	23	11	0	0	0	6	0	0	0	7.000004	0	11	0	0	0	1	28	23.1910766	0	40	0	0	0	0	34	4	12.00005	42	0	1	5	0	35.00000274	14	0	0	14.000008	30.00004	52	102	0	0	0	0	0	0	19.0000384368	0	13	0	0	0	33.9464	2	0	0	0	0	0	0	71	6.0000023	30.99997	28.9964	64	19	1	0	0	0	19	4	1	4.000001	115	0	7	0	0	2	47	34	7	24.00002	0	2	54	0	0	1	0	36	0	12	525	91	197.626	238	436	326	110	90	11	1032.98978	345	219	662.995	597	410.996	544.953	289.0004	376	459	569.98141	5.999997	1052	662.00043	199.9999	625	349.787	578.994	178.901	398	235	258	462.996	501.992	576	706.9923	127	379	458	268	954	60	220.992	1077.9977	54	1067.9699	1211.00479	620	765.993	0	115	0	371	113	913	417	131	279	525.968	517.997	169.755	0	791.00043	470	885.92641	129	338	314.699	262	318	119.29418	299	32	0	1145.00169	58	4	560	1.00403	2	711.992	0	469	6	466.964	6	27	445	1023	121.99957	165	426.993	80	9	0	51	665	66	0	102	120	40	0	110	39	145.977	66	71	112	127	24	0	96	131	81	0	82	119	67	103	0	56	2	0	102.99997	103.00003	45	84	138	164	32	148	141	49	43	66.00000397225	89.999954574	40.00001	129	93	35	6	70	86	66	5	97	89	0	0	76	48	32	142	0	105	0	87	140	110	0	90.9801	0	31.000002	65	176	0	0	1	100	79.99995	74	0	0	79	66	16	46	0	64	0	51	61	73	0	0	0	43	78.99995	0	44	0	0	423.97981	0	1	0	1	1	3	177	291	2.000001	6	3	8	102	483	7	1	0	8	234	861.9478	287.968	278.985	2	638	323.981	379.986	0	1	0	226	237	4.000004	442	5	0	509.849	994.0004	0	0	2	2	2	423.79563	7.999995	1.999996	634.97683	1	33	55.99998	168	0	1	0	539.919	147	516.99	0	3	29	2	237.99955	393.974	1	1	0	138	181.0004	569.991	1	603	4	333.0003	560	621.803	0	2	0	432	511	604.96	2.46856	3.000005	1	681.936	118.943	241.944	0	0	0	6	708.946	21	1	3	1.999997
Psma5	789.847	298.924	922.169	0	714.60908	6.789737	342.024	400.786	1258.69	200.708	839.038	338.753	210.005	126.604	710.459	867.702	429.175	120.805	168.442	545.408	1323.96	2	0	169.875	355.55	0	1124.06	985.022	1140.42	12	926.612	541.139	1036.64	765.002	1228.4	844.893	55.9268	355.105	376.562	385.879	492.827	465.381	722.556	521.175	727.35349	449.874	611.53	159.906	69.9923	366.4	347.803	1014.12	601.378	890.825	518.583	406.931	4.83449	22.4736	881.703	2	592.988	248.551	665.477	219.978	575.349	441.356	323.664	929.4435	1557.98	1.40888	304.671	521.457	317.324	987.64	900.33	1332.92	122.037	1015.02	442.699	1199.29383	0	13.4347	548.618	264.043	1071.49	63.0394	89.6558	0	15.3113	446.184	0	230.411	0	937.393	245	539.098	252.771	37.2924	220.668	855.953	313.038	0	527.73	387.332	381.354	303.143	342.489	5.999996	519.053	573.86	323.271	810.247	669.072	304.487	837.973	332.491	399.758	473.122	286.382	111.461	507.821	298.7036	575.663	540.35062	688.713	773.381	250.99	466.121	222.222	1023.87981	433.454	433.07	358.429	521.785	573.063	698.006	594.929	956.003	864.536	873.441	991.966	705.502	529.855	728.347	565.823	589.32	271	779.296	730.672	735.982	508.767	247.744	565.031	873.223	400.389	830.644	526.352	502.077	380.636	417.109	786.613	751.8	631.421	350.304	661.794	476.432	470.059	214.759	198.013	501.777	335.535	794.44	741.52	378.488	793.8	559.347	435.538	775.851	614.413	369.93	428.687	159.142	267.959	197.215	0	245.072	687.528	96.3261	345.924	172.462	114.789	370.161	94.0571	190.242	109.406	262.684	625.947	275.332	411.669	277.546	272.561	177.352	274.253	452.287	1060.53194	256.847	548.952	263.787	187.96	473.843	570.712	457.925	490.7	800.294	303.414	455.562	700.272	217.298	396	270.676	286.054	183.77	307.072	282.056	365.536	397.994	501.891	0	420.875	517.514	312.654	202.032	101.145	386.545	360.045	212.166	274.465	361.564	1052.02	406.437	619.811	309.488	168.247	237.479	247.591	241.189	161.098	422.11	326.561	579.347	15	964.87	335.257	222.674	692.175	304.834	173.214	579.739	406.553	661.968	467.089	669.906	228.511	403.9	845.223	1048.14	1	242.087	642.971	209.608	211.705	534.765	17.9264	866.455	638.481	3	232.484	58.7653	307.735	195.043	683.672	429.131	391.665	560.372	252.404	150.936	656.16355	358.568	72.3671	3	0	64.9225	475.691	553.997	271.863	286.619	461.878	2.32764	444.387	0	969.912	440.64	703.681	30.6247	269.698	0	297	10.9712	5	35.5505	411.547	0	16.048	675.13	153.099	580.103	0	161	692.205	0	460.841	2.37811	496.463	0	62.757	393.292	277.042	0	633.405	73	595.595	625.61	66	528.465	338.87	0	572.522	75	508.326	769.644	661.461	603.819	530.555	330.999	2	437.372	2	702.068	845.365	249.879	516.54	435.827	471.889	1220.68	710.266	345.456	374.71201	0	395.806	966.388	420.536	455.12871	170.325	1543.96	783.489	253.771	1054.79	31.99998	89.9054	235.76	359.559	1	0	60.7877	764.68	106.702	868.521	41	0	6	0	775.325	328	182.51	16.922	316.28	603.016	314.567	564.537	0	0	792.342	497.264	955.017	433.693	352.39	663.879	451.818	230.61039	883.715	603.068	1304.15	911.943	304.386	1008.71	348.832	663.752	439.591	169.673	830.754	860.075	308.408	321.003	101.903	1019.1	678.938	653.338	54.3035	1109.79	525.457	348.105	532.977	144.103	466.696	549.883	537.186	317.80202	1015.05	435.109	294.02	552.172	394.882	879.307	441.058	56.543	940.954	533.611	1145.17	291	1416.23	173.664	374.248	285.571	288.677	72.5073	658.009	250.869	119.608	49.2773	2	870.954	6.35645	564.774	4	30	561.224	790.332	129.43	74.9405	810.847	219.452	1140.82	979.611	527.241	579.197	582.607	185.25	610.858	348.506	659.051	786.712	607.224	986.433	1021.14	494.19	8	7.18549	291.591	224.892	442.029	350.879	8	0	317.864	427.635	588.175	599.928	233.53	243.894	239.737	236.308	369.941	0	536.066	54.6739	234.19	0	291.929	163.592	0	227.211	242.232	292.375	107.159	5	187	364.821	0	0	224.437	531	518.058	378.678	149.466	135	58	0	0	206.023	0	284.534	64.8339	105.824	0	0	264.306	535.86544	404.225	732.106	88.8578	130.759	0	18.6609	26	252	34.7171	115	568.495	324.41	441.395	187.185	422.967	293.048	1	125.839	0	1	305.376	104.527	51.7445	173.802	160.935	287.251	0	248.037	66.1839	656.638	480.268	228.928	515.456	443.855	166	137	403.688	0	0	411.653	2	6	0	593.593	0	440.812	31	0	19	0	0	0	1	0	0	13	0	16	7	0	3	0	0	0	1	25.9411	0	79	0	0	0	0	109	0	0	0	0	89.861	26	0	0	0	0	0	0	131	0	0	0	0	0	30	0	0	1	0	38	0	0	0	101	0	0	0	0	4	2	1	0	1	0	72	72.6024	0	76	0	0	0	0	15.6613	55	36	92	171.15	5	0	0	2	38.7809	12	9	33	0	58.1719	40.6544	25	0	173.871	0	0	0	0	898	114	421	962	653	338	244	36	2.000001	1044.73	663	298	901.728	1460	562	1096	821	1106	506	782	132	1545.68	773.00049	241	1157.7	139	1102.68	1973.67	25	0	589.803	176	921	471	1060	272	999	605	497	805	265	720	1740	157	1469.86436	1014	1239	1372.48	573.87	242	324	498	61.99998	630.872	748.792	868.649	1517	1114	573	274	2	968	711	1080	442	758	435	201	463	302	1064	103	178	990	11	655.81	1717	910	80	547	21.99997	1533	1	372	67	233	951.603	1284	296	287	529	64	197.781	1	0	699.532	107.393	0	105.627	236.08	128.885	1	277.255	119.525	184.756	85.2821	161.937	147.993	229.945	223.344	0	193.908	209.255	97.39	0	140.75	150.469	153.253	129.636	0	69.4185	17	1	112.566	207.481	10.5299	154.522	84.9986	100.782	101.862	164.6	182.422	105.444	124.004	228.19	60.8599	99.4077	70.4274	162.167	75.7854	98.3257	129.698	124.104	177.214	2.20013	153.39	167.188	0	0	98.2155	68.2453	103.442	72.7219	0	177.383	0	167.65	69.6933	151.275	0	98.9156	0	185.723	132.004	107.36	0	0	0	187.206	44	150.836	0	0	158.076	122.122	0	68.9027	0	194.693	0	55.6668	94.7592	183.35824	0	0	0	83.3948	169.719	0	72.5553	0	0	624.052	0	0	2.34826	36	0	8	920.795	623.32291	1	4.33678	6.13398	191.493	578.589	716.392	0	5	2	9	1039.05	817.098	617	593.7	6	398.99989	381	539	0.570196	3	0	292	703.608	19.9776	25	1	2.12574	1175.18	1129.09	0	1	0	2	0	752.861	1.0189514	2	676.349	6	0.602235	8	915	0.624852	0	0	886	907.999	1445.43	4.88121	3.999999	4.68684	2.000002	1030.43	827.055	0	0	0	726.816	285	492.135	3.999997	389	1	583.94875	878.031	949.407	0	0	0	926.144	455.424	653.715	5	4	4.40275	382.594	27	858.284	1.0262861	0	0	3.000002	678.193	71.8966	0	6	5
Psma6	1598.004	1644	1001	8	892	0	1078	2014.999	1079	250.0002	1747.004	1031	170.0003	172.0001	1180.0038	1988.003	606	596.000042129503	566.9997	1325.999	3842.99900021598	2	0	339	877	1	1434.0013	2102.999	1758.998	39.99997	1579.003	1028	1688.9955	1535	1423.001	2809.999	166.0005	2025.996	1131.99973	1639.004	890	1027	833	1009	1219.999	1454.997	2934.9977	1078.0001	205	801.9997	1188	1734.999	533.0001	1336.99931	1664.00000003837	1339.995	32	31	2549	20	759.0005	1351.998617	1278	794	1613.002	1815.005	2263.9951	1843.998	2871.9994	12	1169.0041	1152.9998	967	2338.0011	1303.99773	2720.997	224	2554.004	1232.002	2122.999	1	81.00004	1614.002	552.9996	2630	205.0005	327.9998	1	1259	895.00024	4	224.0003	1	2809.996	540	970	668.000000160902	3	345.0004	1157	649.0004	389.9996	459.99959	576.0002	517.0002	954.9998	307.0002	16	1297.0025	743.9999	1335.00178	1438.003	1134.9977	1085	1043.9953	955.9999	1175.0017	883	1153.002	336	1076.9953	628.99993	1165.998	458.9996	1306.996	1087	906.9997	1273.9967	951.9998	2505.0038	1116.9956	645.0002	826.0005	1075.9973	824.0002	1440.848	1268.001	2267.004	1109.9953	1305.9975	1460.0045	670.0004	1250.999	2218.998	908.0003	784.0001	328	1288	1801.995	1129.99671	974	1141.9989	1263.997	2152.004	1720.0041	2010.003	979.0003	626.0004	665.9999	582.9996	1313.0015	868.9998	714	636.99995	1364.0037	1330.9975	886	234	1057.9969	929.9998	873	1121.9957	1462.0009	1045.9998	1649.9958	989.0005	1365.7598	1983.9955	1741.9976	790.0001	1001	699.9998	518.000191	393.9997	0	598.8535	968.9996	258.0001	995.99994	639.0001	339.0002	1096.0021	628	518.0005	556	913.0002	932.9999	495	875.9998	558.0003	502.99961	492.99989	1010.0003	789.9996	1005.9997	949.9995	718.00007	564.0003	333.00030113557	947	1238.996	978	1594.9977	1055.0047	2438.999	739.0003	1327.003	428.0005	333	684	294.0001	414.9999	738.9997	725	410.0003	532.9996	1026.982	0	631.9997	735.99991	388	523.9999	184	312.0003	343.0002	444.0002	638.0003	1357.0021	904	807.0004	1219.9963	613	552.0002	482.0005	891.9996	469.9999	323.0004	1016	424.9998	958.9997	469	1106.9997	1153.8652	434.9997	845	686.0003	367.9349	857	857	1602.998	1372.996	1905.0038	719.9997	220	1829.0043	871	0	552.0003	970	604	1433	760	41	1886.0026	2244.999	6	419.0003	282.9998	320.0003	649.9999	1213	1044.99775	517.99977	943	1510.9968	1238.59292	1262	854.9997	245.00038	2	1	362.9995	457	1594.0037	382.9996	954	18.00004	4.60042	690.9996	0	1456.9959	965	918	32	626	46.00004	213.9996	294.00001	520.85003	35	641	0	317.0002	926.00046	211.99985	725.000000356214	90	0	648	149	1068	0	922.9997	0	6	1077.99545	124	14	703.7544	0	308	311.99987	65.99997409	1054	883	0	430	35.99999	902.99968	706.688	1542.0017	922.0004	1318.0029	251	34.00003	1130.99754	15.00000436635	1549.995	506	579	1051	2256.997	1689.0027	1386.00319	1109.00000002231	846.9996	1299.998	0	1019.99577	1549.004	523.00031	812	870.00041	1246	1598	551.0001	2547.99712	12	468.99953	274.99982	234.0003	352.9997	39	14	345	11.999954	2054.0048	8	8	8	0	823	532	585	172	932.9997	772	765.0004	938.99956	1	146.999701	221.00021	516.99965	366	1064	1546	494	675	598	744	1945.9971	1110.9964	1306	1155.0027	1572	235	607	198	553	810	849	261.9997	637	57.99997	1043.99737	526	1217	90.00001	543	635.9996	536.00046	626.9999	703.0001	56	307	607	275.9996	2571	876	377	909	925	1193	659.99975	53	575	665	1108	169	1544	16.99998	1239.004	575	463	332	794	245	593.0001	767	1018.9986976	998	424	947.0005	9.000004	6.999999	963	978	278.0005	326	1006.00004	791	1603	1010	509	431	513.0001364021	285.0004	1148.997	834	1265	455	1642.9962	798	1170	1879	262	1	283.0002	486	218	555.9998	16	2	316	709	504.0002	454	298.99959	803.9999	550	302.9997	706.0001	0	328	654.0005	370	0	569	439	1	479	973	469	344	22	219	639	0	0	601	355.0004	448.99991	408	529.00006	40	432	0	0	142	12.000044	311	69	330.9997	0	0	721	510	612.9995	371	83	440	134	0	0	128	330	0	823.9998	210	810.99956	429	294	532	0	224	0	149	455	244.9996	145	458.9995	273.987	495	83.99995	514.0003	80	863	1348.001	431	1315.001	287	339	169	721	0	0	508	1	416.00000563158	1	693	0	777.0001	37	32.00003	0	4	40	41	0	0	0	0	4	8	42	0	0	21	14	0	20	5.999996	0	0	1	0	0	0	116	1	0	65	0	31	23	0	0	23	48.95808	0	0	1	1	66	0	0	38	34	0	11	0	54	1	86	0	0	5	0	24	0	0	0	3	0	19	0	15	27	100	9	4	114	0	0	0	1	12	17	245.0003	0	56	0	17	5	1	1	4	8	0	15	6	1	0	18	0	51	7	12	845	268	25	909	1077	148.99981	33.00005	650	218	1476	734	297.00028	609	1666	439	1944	1572	744	275	804	3	2356	1491	170	726.9999	46	1186	1044	253	292	688.00014	275	1619.00467	1413	594	32.0000000217252	959	855	287	534	48.99999	605	1778	269	849	1218	1605	1338	233	616	317	25	391.99989	392	763	401	567	609	525	90.0755	1	1082	548	54	5.000000017208	1364	377.00000141334	182	594	128	1671	1	105	523	10	11.999978632	973	31.00004	10	1231	332.00038	1670	37	322	62.99995	158	748	2117	291	421	870	63	107.00028	0	0	1110	107	3	154	160	140	1	83	245	172	81	78.00000268047	119	160	242	1	64	203	152	103	91	250	169	233	1	47	39	0	230	87	182	185	139	116	233	233	171	109	148	63	213	94	198	113	61	2	85	244	255	4	108	155	0	0	92	152	144	148	0	134	2	224	179.00014	143	0	169	0	76.79809	175	102	0	0	5	60.999965	68.00003	106	0	0	70	84	13.99997	141	29	169	2	122	156	123	0	0	0	10	200	0	76.000011	2	0	611.00049	1.999998	1	4	347.0003	1	8	1458	771	7.999997	14	4	305	109	709	0	3	0	2	345	792	1821	578	6.999999	1173	554	535	2	0	0	391	842.9999	20.999973	20	7	1	393	626	2	1	0	3	5	998	1	1	1496	3	367	187.0001	995.00028	1	2	0	927	809	1285	3	3	4.0000016	3	632.00047	708	1	0	0	467	309	672	2	1861.0007	53.00004	1311	1749	996	1	0	0	994	751	841	3	5	6	673	26	437	2	0	1	28	993	1041.00272	3	6	5
Psma7	570.40898	357	450	28	752	1	588.16906	1258.00145	714	237.00017	528.00006	434.99988	297.8702	124.00035	975	1597.0026	599	111.99967	377.99995	708.00121	1325	0	16.00004	182.38335	684.00102	2	1231	1119.04272	832.17554	22.01554	1168	786.688826	1591.34187	795.99954	708.99986	1322.0007	183	1080.76319	632.00923	518	787.21872	681.99967	610	774	762.00015	420	314.12212	378.99964	156	476.3692	503.12515	1014.00418	669	921	1385.99533	728.04221	424.0002	56.81346	682	0	488.12574	275	594	410.00017	716.00003	773.99965	1078	472.00825	1252.9967	17	547.9193	409	192.2982	533.31608	485	1389.73875	95.00003	1012.00021	553.50076	907.99966	8	17	641	477.09684	794.4701	209.99958	330	0	316	383.00011	2.30391	320	0	577	210.1038	559	287	104	257.96008	1015	638.99993	161	673.00031	426.99997	621.81764	522.0003	313.0231	22.99998	898.99991	261	620.99961	1016.25101	1134.03981	918	557	315.99978	407.97127	509	316	263	545.00026	297.12308	829.00028	670.99964	925.99978	1300	458.30503	694.9999	337.12061	821.99971	590.99971	288.64428	645.12877	973.00007	574.95625	881.00023	687	1783.40514	1414.99952	1223.00252	1305	1078.99611	475.4421	1014.99516	899	894.01971	169	1521.04889	1818	1168.1541	927.0003	455.0968	1685	1192.513	781	910.99959	438	444.99966	417.71954	757.00008	726	1054.0014	725.99961	667	737	846.00048	395.99981	332.0004	319	267	660.99994	607.99999	1270.0008	980	1016	656	448	1102.51699	599.00029	374	363	349.00004	454	629.00006	0	545	572	322	916	679	228	319.9999	403	382	333.71882	492.00049	622	342.88302	756	465.04463	637.00031	215.99953	562.00039	224.57791	1079.00277	560.93238	808.01811	405.72983	279	660.19569	971.27352	1080.99531	770.00024	610.00002	540.00034	295.80115	334.00039	531.99951	843.99982	566	385	310.99993	689	586.00034	579	306.7639	446.99972	0	621.0005	441	418.99973	222	171	727.00014	561.00023	1125	647.99989	448.00004	544.99969	331.9998	940.00036	397.99989	485.99962	302.42496	596	344.0001	268.99969	933	302.573776	1246.9963	251.99953	732.01428	945.99955	158.9995	373.99974	459	294.952	547.00017	353	608	851	1010.48991	328.99954	218	1018.99659	904.53837	0	347.04425	1089.9966	625.28237	925	517	22.99996	465.00049	689.99951	5	369.99986	664	462	522.09668	484.00008	403	328	417.460312	833	351	596	290	238.4203	5	5.0000047	282.99979	439.99992	639.688974	362.99983	644.9995	11.0036	11	531.8273	0	736.99963	763	637.3781	17.00003	734.99961	1	249.0004	193	44.701309	212.01743	169	0	104.99965	486.99977	445.99988	1054	35	90	656.00034	83	437.99982	8.000002	806.3541	0	81	665.11094	810.94949	258	1317.01331	29.24525	880	605	445	1178.0573	541.99952	0	922.00018	127	477.664788	615.00041	1796.659452	963	869	429	132.25926	1271.01591	200	822	340.0092	630.0003	926.00002	680.0001	688.52701	1400	983	1347.0682	906.63024	64.00003	641	598.00048	367.34423	857.92893	1146.0806	1400	717	251	1016	18.00002	307	11	302	5	25.25048	8	713.99952	83	1169.00605	9	1	14.68281	0	948.99974	356.386306	331.549881	262	486	483.9996	303.00657	396.9998	0	134	613.99976	297.99977	537	547.99987	488.03665	560.00044	1184.9426	549	1253.00209	537.99981	744.93742	325.99978	642.99993	428	274.00041	621.5888	519.99986	454.99967	189.02605	1119	300	376.00301	162	741	461	562.99981	363.0818	683.0203	776	1142.99649	591.9996	1061.99878	453	544	910	403.00028	854	585.1601	476.99979	618.00005	590.68078	287	426	360.99971	1361.49879	622.03181	1087.0012	231.03515	1216.0003	57.99996	493.0002	545.99979	237	404	1095.8755	396	559.491	761.637	170.20792	562.40779	61.69480300301	377.00041	6	33	717.00007	1003	301.9999	318	764	805.9889	1174	872.00007	191	547	321.01421	173	763	653.13702	1347	511	1035.00383	749.99984	390.00007	1048.4062	244	0	254.99952	394	579	608	0	0	580	575.00019	730	175.0001	319	222.00016	375	506	494	0	418.99978	831.00028	563	7	533.1752	247.0003	0	263.99991	286	404	208.99985	0	242	536.99986	0.263504	0	642	194	649.0294	239.99951	1063	99	307	0	0	193	48	324.00153	91	330.99951	0	0	477.0003	969.99996	422	601.00004	133	973	0	14.99997	6.3273886	134	370.9997	0	585	311.8536	765.00047	436.11346	338.00046	452.31406	104	454	8	172.99971	520	211.99964	73.99999	229	149.569476	463.00028	0	306.00006	103	1250	532	167	384	237	123	98.00002	701	1	0	556	142	39	0	443	0	359	0	26	1	20	92	6	0	0	0	0	9.99999724	0	3.000004	75.00003	33	21	1	1	7	4	0	16	12	0	40	0	0	27	0	8	0	31	1	0	0	0	0	0	0	93	18	315	1	0	6	0	0	19	153.9995	2	21	16	0.23409	0	101	9	74	0	0	6	21.00003	1	83	0	22	3	59	0	62	94	32	0	0	6	0	2.43833	44	56	0	0	65	41	2.999999	6	10	31.99997	0	24	54	1	0	23	0	1	46	0	371	141	117	473	785	518.00019	362	1	1	548.99959	196	242	470.00101	501	465	447.00001	521.99954	613	79	582	49.852609	803	303	146	629.99969	204	560.99998	1311	70	115.9996	390	471	848	297.91676	628	22	823.13323	221	378.00042	496.03473	306.00029	467	1317.90044	188	720.9998	914.84541	983.99988	514	242	649	374	100	370.01729	462	599	506.99964	752	878	370	243.00034	132	548	833	676.00026	575.0004	486	189	370	8	231.0718	475	241.49995	151.00003	266.99989	423.99979	419	948	168	69	573.59993	9	488	0	260.6965	96.0249	211	531.00009	516	197	486	286	111	229	0	0	214	62	0	127	251	173	1	112	165	248	130	60	42	193	122.00006	5.0000034	118.99969	131	173	0	65.41691	212.00008	83	121	5	19	14	0.872731	136	130	131	184	140	133	244	146	93.00002	127	76	116	108	94	124	128	62	82	149	157.00378	89	4	118	110	0	0	148.00011	182	138.00026	178.00034	0	130	1	166.99953	80.10621	126.99971	0	132	0	120	86.00004	212	0	0	1	88	55	112	0	0	122	105	0	119.00046	0	99	0	94.0000181575	88.00005	92	0	0	0	38	134.00004	0	24	0	2.999999	274.99975	0	3.000001	1	287	3.359338	4.000005	463.00011	480	2	8.999996	2.000005	464.00032	540	544.00034	13.000013	0	46.141308	19.99999	1162	508.0005	747.99965	382	5	691.99955	255	366	0	1	0	399	263	6	133.99986	2	2	1203.99906	783.00038	1	0	1	13.000049	0	831.0002	9	1	517	2	45.99996	292.99999	372	1	1.06539	1	265.64813	910.99996	1051.00416	3.999999	4.0000013	4	2	635.49601	553	0	0	0	723	580.32672	471.99976	1.04863	414.00048	5	715	872	500	0	0	0	815	855.00003	881.99982	1	6.999999	4	470.00005	74	648.047	3.000002	1	2	9	782.1212	597.99994	1	4.000004	3
Psma8	208	25	34	0	104	0	0	44	232	34	52	35	33	8	76	10	27	0	52	105	70	0	0	0	136	0	211	134	365	1	224	54	268	100	231	250	2	0	222	23	120	103	10	325	496	18	151	172	4	9	219	207	86	229	105	187	0	1	112	0	26	0	0	212	198	251	252	4	398	3	6	80	5	17	0	464	7	31	33	35	0	0	81	92	195	26	27	0	3	17	0	12	0	564	0	21	83	0	36	69	0	10	71	23	138	42	38	0	219	101	0	79	25	13	120	47	140	66	20	26	27	37	73	36	0	209	17	95	46	235	25	42	106	290	62	188	106	82	427	233	136	133	48	60	267	112	0	141	0	94	69	107	229	91	110	15	71	19	28	123	59	27	0	1	58	57	46	7	0	96	20	135	128	239	86	3	161	305	57	21	121	16	36	48	0	36	114	5	25	48	4	67	0	32	57	19	2	62	145	1	0	22	0	48	239	156	53	236	44	39	135	251	0	122	120	19	1	97	0	72	112	30	67	64	54	62	5	0	33	0	133	5	22	14	204	1	134	179	157	61	0	287	71	38	53	69	98	262	57	519	0	233	0	50	91	101	13	141	230	158	241	76	22	0	7	0	0	32	140	43	462	76	0	107	95	0	39	19	83	1	173	146	110	60	12	83	72	54	0	0	0	46	0	0	12	0	0	0	27	0	10	198	0	0	92	0	0	0	0	0	0	0	0	67	0	0	0	0	0	0	210	0	0	0	0	0	0	0	161	0	18	0	0	194	288	0	0	1	1	146	53	49	11	67	0	109	6	72	0	3	0	359	5	19	1	41	73	0	5	30	0	0	177	201	0	30	1	0	27	1	0	0	1	0	0	0	0	0	0	0	0	0	0	0	0	185	0	141	29	0	0	0	0	0	171	2	26	204	0	0	0	209	0	0	0	0	0	0	1	0	0	44	0	11	0	21	0	0	0	0	35	16	112	0	64	0	68	0	17	0	0	0	0	31	0	283	0	0	0	0	0	54	468	98	0	0	0	6	0	0	0	0	26	0	1	0	0	14	71	0	0	0	0	0	0	171	28	36	0	0	0	259	0	0	0	0	0	0	0	0	18	0	0	0	0	2	13	43	0	0	24	13	0	0	12	0	0	15	37	0	0	0	0	28	0	0	2	0	0	0	0	0	14	118	0	0	0	0	0	0	0	0	16	0	0	0	1	7	0	3	0	0	0	0	0	0	0	0	0	21	0	0	41	0	3	0	0	0	41	0	134	10	0	0	43	0	9	8	0	45	4	0	0	0	0	0	42	0	0	0	0	0	15	0	0	0	0	0	0	0	0	0	0	0	0	0	0	0	0	0	0	0	0	0	0	0	0	0	0	0	0	0	0	0	0	0	0	0	0	0	0	0	0	0	0	0	0	0	0	0	0	0	0	0	0	0	0	0	0	0	0	0	0	0	0	0	0	0	0	0	0	0	0	0	0	0	0	0	0	0	0	0	0	0	0	0	0	0	0	0	0	0	0	0	0	0	0	0	0	0	0	0	0	0	0	0	0	0	0	0	0	0	0	0	0	0	0	0	0	0	0	0	0	0	0	0	0	0	0	0	0	0	0	0	0	0	0	0	0	0	0	0	0	0	0	0	0	0	0	0	0	0	0	0	0	0	0	0	0	0	0	0	0	0	0	0	0	0	0	0	0	0	0	0	0	0	0	0	0	0	0	0	0	0	0	0	0	1	0	0	0	0	0	0	0	0	0	0	0	0	0	0	0	0	0	0	0	0	0	0	0	0	0	0	0	0	0	0	0	0	0	0	0	0	0	0	0	0	0	0	0	1	0	0	0	0	0	0	0	0	0	0	0	0	0	0	0	0	0	0	0	0	0	0	0	0	0	0	0	0	0	0	0	0	0	0	0	0	0	0	0	0	0	0	0	0	0	0	0	0	0	0	0	0	0	0	0	0	0	0	0	0	0	0	0	0	0	0	0	0	0	0	0	0	0	0	0	0	0	0	0	0	0	0	0	0	0	0	0	0	0	0	0	0	0	0	0	0	0	0	0	0	0	0	0	0	0	0	0	0	0	0	0	0	0	0	0	0	0	0	0	0	0	0	0	0	0	0	0	0	0	0	0	0	0	0	0	0	0	0	0	0	0	0	0	0	0	0	0	0	0	0	0	0	0	0	0
Psmb1	485	329	447.996	3	424	0	809	997.99	530	191	251.987	275	17	84	758	893.996	572	111	250	515	1074	0	0	257	558.991	2	607.992	895.994	844	1	836	748	1082	577.991	808.992	1293.98	98	532	471	402	465	543	744.998	796	654	445	587	449	203	347	379	1068	364	958	686	620	306	6	912	11	605.967	539	498	412	689	710	682	1051	1559.99	6	590	321	397	507	190	1479.99	139	908	440	2153.96	54	10	393	403	920.991	93	209.992	0	314	243	0	121	0	1085.99	302	275	229	19	192	452	293	208	313	236	365	390	139	3	620	507	605	639.997	557	565	423	335	431	622.997	327	205	655	241	416	459	792	428	439	520	222	733	360	253	370	539	377	566	752	1256	943	761	723	1378	351	622	765.998	512	321	1205	1055	871	442	450	906	810	534	734	370	312	544	484.996	876	700	657	295	405	631	157	159	340	277	405	663	1175	835	726	514	438	666.992	575	267	434	292	378	278	29	460	435	122	744	292	122	215	113	118	178	365	528	256	414	238	240	180	360	223.992	460	272	442	288	140	396	467	483.997	825	679	524.987	195	449	151	535	223	181	165	487	320	395	234.993	419	0	524	514	147	326	70	370	409	705	499	433	860	309	556	257	302	333	549	295	126	609	139	461	0	612	555	149	195	394	214	358	296	468	377	395	371	233	814	726	1	345	491	230	860	401	6	392	633	6	146	176	274	270	614	360	331	390	819	543	456	198	3	163	5	113	166	502	204	752	222	62	360	0	452	510	442	42	414	0	324	81	143	22	165	0	173	257	381	831	252	43	229	91	428	6	484	0	13	397	273	28	683	1	328	625	220	639	507	0	440	23	454	897.998	519	524	787	302	1	501	151	381	236	222	334.995	662	630	675.997	439	665	614	29	387	435	342.995	553	217	569	913.996	208	723	0	209	121	353.995	217	12	30	319	9	1406	2	22	15	0	615	320	236	0	349	195	193	160	1	31	193	253	422	390	373	498	658	387	521	306.994	804	357	275	287	141	418	413	238	184	647	187	283	85	516	439	274	85	522	497	524	718	247	974	418	367	160	525	256	254	345	307	434	316	506	441	333	957	339	498	8	273	491	351	533.997	635	163	962	322	24	362	5	209	0	427	1018	523	192	5	360	209	783	185	224	711.995	225	128	422	734	244	449	532	507	390	324	22	131	223	181	290	401.996	4	1	241	388	301	452	257	174	327	202	280	0	461	226	181	40	312	143	0	163	187	219	81	10	390	296	0	0	298	355	280	150	641	114	151	0	0	145	0	277	55	209	0	0	364	273	349	418	110	242	0	0	3	209	291	0	264	115	447	284	266	345	235	157	0	9	395	85	66	124	114	251	0	147	65	449	375	143	316	240	228	134	253	0	92	288	16	157	1	229	0	256	0	26	0	2	14	0	0	12	0	0	1	3	21	1	17	0	7	0	37	9	0	0	0	0	1	0	0	0	1	41	0	67	39	0	0	10	0	0	1	44	0	0	0	8	1	0	0	0	64	0	14	19	74	0	0	0	10	0	0	0	9	1	25	0	28	50	58	18	9	1	0	1	2	45	0	1	131	0	8	0	0	5	0	6	4	0	0	87	102.984	52	0	41	0	46	1	0	425	134	113	150	665	222	292	2	14	165	209	173	497	419	444	398	482	486	452	481	2	915	488	99	282	150	387	988	0	233	213	403	474	346	364	160	643	458	577	455	12	836	521	52	671	843	446	647	280	368	103	205	200	970	310	110	885	813	194	258	5	195	608	312	0	511	105	340	211	243	250	293	186	78	1	327	861	503	134	370	29	677	13	285	32	155	405	434	124	168	312	38	120	1	1	408	26	0	114	142	119	0	85	64	153	56	60	70	137	58	0	117	125	136	35	62	93	99	53	0	24	1	0	71	87	76	105	97	81	104	106	102	36	150	93	109	93	183	103	36	18	44	99	70	0	80	82	0	0	92	94	95	39	0	84	0	97	99	97	0	120	0	130	59	164	0	1	0	86	23	79	0	0	55	125	14	60	0	86	0	61	68	52	0	0	0	21	102	0	23	0	2	329.99	1	6	3	300	2	5	418	324	1	4	1	135.988	336	255	0	0	0	46	571.994	490	323	544.957	4	885	127	545	1	0	0	226	435	3	10	4	2	685.997	566	0	0	0	1	0	652	437	0	630	1	222	469	673	0	1	0	441	544	771	0	5	2	3	355	379	0	2	0	515	271	637.989	1	600	3	290	682	348	1	0	1	702	850	321	2	5	3	864	273.97	552	1	1	2	2	816	346	3	3	2
Psmb10	12	34	20	0	85	0	13	0	42	8	64	12	5	0	20	7	0	5	29	0	45	0	2	0	21	1	47	66	162	0	76	21	0	78	71	0	2	109	24	14	3	1	0	42	78	13	21	2	1	0	8	93	23	103	7	0	0	0	10	0	19	2	8	8	93	34	0	3	28	2	24	20	1	13	2	82	2	20	21	45	0	2	16	4	90	12	3	0	1	7	0	24	0	43	0	0	14	0	4	54	55	0	108	15	3	16	80	0	0	0	9	63	36	49	0	13	5	28	16	5	21	13	26	15	41	49	1	30	17	66	27	19	33	20	12	0	0	0	29	32	30	141	46	33	50	14	44	95	0	109	0	0	45	41	2	17	5	24	56	61	63	0	106	60	10	25	5	0	0	9	63	19	3	4	4	19	19	47	33	4	3	1	26	4	12	3	8	6	131	26	0	9	14	51	24	23	73	6	24	39	21	6	64	6	48	9	87	139	9	3	32	51	161	44	39	136	39	40	40	31	23	6	6	42	23	14	44	0	49	116	59	33	6	64	24	1	9	20	125	1	26	4	35	32	1	44	4	2	33	33	0	12	2	6	52	28	15	53	35	81	120	0	3	0	103	107	0	21	2	9	72	22	0	2	41	1	52	27	16	18	30	90	16	13	4	2	0	3	0	0	0	40	22	63	18	70	0	0	20	0	5	34	0	61	101	0	10	0	0	74	3	0	7	18	25	92	0	0	30	0	5	0	4	0	0	12	19	0	98	11	6	28	208	38	0	0	28	0	0	94	71	54	29	71	0	33	0	50	64	35	114	27	7	173	1	2	4	11	6	0	81	205	0	32	119	11	12	8	85	0	40	0	0	0	1	0	1	29	0	0	0	103	10	9	0	63	108	27	0	0	13	4	26	0	37	53	6	312	26	1	24	155	5	0	34	14	42	42	19	0	39	9	23	37	80	27	19	6	12	591	9	0	1	17	7	136	23	2	45	37	35	29	1	6	31	124	15	111	7	79	0	42	0	7	8	74	5	0	0	0	58	3	10	0	111	130	30	15	0	17	0	390	4	11	31	14	15	0	0	78	65	111	18	35	22	59	76	0	66	6	0	0	0	162	77	46	82	5	12	58	55	52	0	70	54	135	0	65	13	0	11	0	36	1	3	35	33	0	0	115	5	78	1	19	19	13	0	0	30	0	13	4	20	0	0	121	40	25	102	6	91	0	0	0	25	3	0	70	6	130	70	36	4	11	13	0	7	41	0	18	38	13	84	0	15	27	50	59	12	10	14	0	3	46	0	0	51	0	0	0	16	0	8	0	0	0	0	0	2	0	4	0	0	0	0	0	6	0	0	0	0	21	0	0	0	0	0	0	1	0	0	0	0	0	0	32	0	0	0	0	0	0	0	0	0	0	0	0	0	0	0	1	0	0	115	0	0	0	0	0	0	0	0	0	0	0	0	0	0	6	0	0	0	3	0	0	0	0	6	0	0	0	0	0	0	0	0	0	0	0	0	0	0	0	0	0	0	0	0	21	0	7	0	0	8	100	0	0	22	4	9	5	32	206	0	140	11	6	0	0	0	18	7	90	0	46	72	0	9	12	7	164	10	15	1	22	0	13	216	0	127	0	7	52	94	27	68	0	0	54	0	66	128	51	86	0	0	0	91	0	66	0	72	4	59	1	0	0	0	24	16	90	26	0	0	133	0	0	2	0	6	1	40	0	48	22	56	14	0	0	0	0	0	0	1	2	0	3	19	6	0	4	4	18	0	4	3	0	14	0	2	23	9	0	2	0	1	2	0	5	0	16	0	4	0	11	1	16	7	22	1	16	0	10	15	15	26	3	7	0	0	2	15	0	5	5	0	0	5	0	13	8	0	10	0	1	2	19	0	14	0	2	7	3	0	0	0	0	0	0	0	0	10	3	0	3	0	3	0	11	20	0	0	0	0	15	19	0	1	0	0	17	0	0	0	0	0	2	147	105	0	1	0	163	33	87	0	0	1	0	165	116	108	49	1	108	33	11	0	0	0	0	0	0	0	0	0	8	12	0	0	0	0	0	125	0	0	17	1	0	0	123	0	0	0	11	26	175	0	0	0	0	69	23	0	0	0	117	91	46	0	1	0	2	36	66	0	0	0	63	0	0	0	2	1	1	7	43	0	0	0	0	9	0	1	0	0
Psmb11	11.1951	9.20617	4.46478	4.93347	0	0	25.9706	39.9515	4.25049	15.0139	9.51637	8.64804	0	2	0	13.2913	12.5308	5.02696	20.6137	8.00959	36.0407	0	0	0	6.25155	1.107	9.01653	10.0303	2.77835	0	5.03018	96.6186	9.48923	8.36349	4.62917	109.907	1.00554	0	0	6.62471	0	4.21193	2.32292	4.92868	18.4902	5.45266	24.1528	4.18099	18.2623	41.5984	18.9847	9.8474	0	9.2439	2.07295	9.15101	4.42326	36.1899	12.0327	0	38.257	2.20188	19.1485	0	39.7567	1.07123	2.05875	29.6062	0	3	5.02495	10.0124	7.11848	5.37493	1.00007	3.58298	5	18.0853	0	30.6797	1.01696	3	35.5478	17.006	8.23789	1.06688	1.232	0	2.49977	1	0	0	0	6.03959	0	0	5	1.13846	0	24.4756	2.00445	8.02689	23.427	0	11.3964	1	1.05774	0	1.07105	10.5729	0	2.41938	4.00281	1.30017	0	10.1926	17.8065	0	9.48988	3	1.36102	0	3.03503	25.0035	0	14.213	0	1.19033	1.0065	1.41375	13.542	3.00637	2.23756	2.00574	6.00618	4.04601	0	0	1.24653	0	22.0532	2.25666	2.01568	26.8143	24.4414	9.02881	32.6369	20.8944	1.00058	39.1799	10.3565	0	16.5995	26.4483	0	0	0	7.01506	0	0	0	0	0	38.0097	16.2346	5.02658	13.7337	0	0	7.36255	40.1233	25.6751	6.96014	29.4118	5.08891	3.00556	8.57348	12	5	0	6.03463	1.0197	0	0	0	8.24108	4.01386	0	0	2.10236	0	6.20044	1.37485	1.05172	0	9.88337	16.819	2.98641	4.01808	4.02412	5.13204	2.4013	0	5.18437	19.0361	9.38288	2.91727	1.09258	3.00391	15.7118	5.19182	0	1.00026	10.9466	9.22848	1.00266	21.7928	4.80509	11.098	1.18513	1.06408	3.18503	0	0	3.24406	0	32.0559	0	1.01416	12.3205	6.00078	9.20098	1.10379	10.2975	6.13004	1.39626	8.20164	12.533	0	9.64538	3.13488	0	0	7.1343	14.466	5.16624	3.09893	6.00598	7.82497	7.02623	2.74768	16.7234	0	3.6101	14.3162	3.00949	13.1914	8.76126	18.4334	9.58267	4.33888	2.00205	8.82967	0	0	0	0	16.9195	1.00947	3.54922	11.6738	9.14747	0	44.7437	47.5619	5.05463	0	8.09262	2	1.00393	0	20.5348	0	0	0	4.63691	2.46044	5.01493	34.1212	0	0	4.06919	3.13555	24.3413	9.11082	10.776	0	1.00117	2.31595	0	0	9.4938	20.5818	7.05406	0	0	21.769	0	1.15223	15.122	6.36629	0	16.7709	5.0424	40	15.0945	7.83192	0	3.77289	4.03713	10.8971	0	19.1629	0	0	22.3197	19.1521	3.04756	1.00108	0	14.8658	0	1.29385	13.0182	0	0	3.531	0	12.2445	0	0	3.11751	7.02465	3.19831	0	8.02246	23.4659	17.9805	4.13561	22.7942	18.4289	0	0	5.34346	0	0	0	0	0	8.25616	30.3595	14.1218	7.0191	0	75.8102	1.08654	41.1871	0	23.6122	40.6946	32.6268	1	0	21	3.10773	0	5.60663	0	0	0	0	16	0	4.42447	1.02909	4.0515	6.40743	4.86601	6.38682	0	17.4742	0	4.43187	0	10.8984	2.07196	28.4421	4	9.28124	2.09635	12.5454	0	7.62692	0	8.19081	3.05859	0	0	2.27648	0	16	4.12108	2.49604	0	13.3505	6.19592	4.24587	3.71472	4.00276	22.1	15.7473	0	2.02736	31.0848	9.52936	9.69356	3.06625	0	1.11827	7.31621	0	0	0	2.07509	17.6719	0	9.53553	5.39688	2.00114	0	0	0	0	0	21.8175	0	3.1046	21.1219	13.3418	41.3996	5.18865	0	4.93697	0	0	7.01305	22.0971	0	18.1305	0	4.30806	0	3.06869	0	12	13.1826	1.00072	18.3473	0	19.7181	1.0011	0	0	2.39352	1.06031	0	0	3.78184	4.64648	1.00029	4.06891	0	0	3	0	0	0	0	1.00529	5.10114	0	3.00788	0	0	0.30933	0	13.0527	9.10275	0	0	5.7429	13.3374	0	10.0208	0	9.51343	7	2.51229	0	0	7.74538	1.00171	14.6174	6.31677	0	15.5266	0	0	1.01902	0	4.14782	3.01961	0	0	0	0	5.02823	0	4.12844	5.57977	0	0	0	0	8.81286	23.5565	0	0	0	0	7.23222	0	3.00126	0	0	0	2.00031	1.44021	8.11361	0	4.32333	15.8118	0	1	5.0252	0	1.03719	0	6	6.02039	0	0	0	0	0	0	40.4905	0	0	1	14.2417	0	7.27927	0	0	0	0	0	0	0	0	0	0	0	0	0	0	0	0	0	0	0	0	0	0	0	0	0	0	0	0	0	0	0	0	0	0	0	0	0	0	0	0	0	0	0	1.04348	0	0	0	0	0	0	0	0	0	0	0	0	0	0	0	0	0	0	0	0	0	0	0	0	0	0	0	0	0	0	0	0	0	0	0	0	0	0	0	0	0	0	0	0	0	0	0	0	0	0	0	0	19.1993	6	181.952	25.9621	0	2.22269	3	1.20365	0	6	10.3434	3.64784	20.3692	0	3.59566	14.2849	5.07434	0	34.2522	37.0464	0	0	6.23871	4.03291	0	0	9.39594	0	0	2.82495	7.74969	3.40701	2.13289	12.6912	18.0152	0	0	0	5.98361	24.6203	0	0	2.23431	0	0	0	0	17.096	1	1.18458	0	1.26048	13.0431	23.3739	13.7692	15.533	0	1.68644	17.0373	50.1712	7.91272	0	0	1.87294	0	0	0	0	0	0	0	0	0	35.5455	0	0	9.018	1.10517	0	1.21159	0	17.2908	0	5.14351	1.04924	4.08305	0	0	1	1.05813	0	2	0	0	0	7.00255	1	0	1.09072	0	0	0	0	3.01125	0	0	3	0	0	7	0	3	0	0	0	2	1	4.27372	0	0	6.39259	0	0	0	2	0	0	2.07957	0	0	1.00385	0	0	0	1.00203	0	1.01147	0	0	1.13339	0	3.10456	1	0	0	8.10769	0	0	0	0	0	0	2.00574	0	0	0	0	0	0	0	5.03056	0	0	8.09883	0	0	0	0	0	0	0	0	0	0	0	0	0	0	3.22528	0	8.27497	0	0	0	0	0	0	1.09455	0	0	0	0	1.00154	0	0	0	0	0	0	1	0	0	0	3.00277	1	7.97442	2.00871	0	0	2.12079	0	0	8.00236	8.65192	0	0	0	17.7692	1.17987	0	0	0	8.96837	3.09377	0	0	0	0	0	5.9022	0	0	0	0	0	0	0	0	0	0	0	0	0	0	0	0	0	0	19.0005	0	0	0	0	4.57693	1.20729	0	0	0	0	4.33879	0	0	8.05252	0	17.4055	17.2278	11.8873	0	0	0	11.4266	34.3542	5.00587	0	1	0	0	0	30.0824	0	0	0	0	0	27.0259	0	0	1
Psmb2	292	183	499	8	622	0	567	656	560	122	456	252	7	91	780.00003	517	567	118	173	263	801	0	0	280	533	0	908	684	771.00001	0	989	205	805	346	398	395	80	36	564	528.99961	732	625	702	658	916	377	539	232	354.9995	596	644.99956	694	488	597	954.99967	549	301	1	317	1	403	379	354	257	449	776	926	557	934	3	236	292.99987	353.9999	425	336	1133	121.99997	1080.99968	351	314	1	12	331	256	448	82	98	0	4	205	2	115	0	614.00001	161	274.00032	507	90	170	878	349.0005	11	323	344	265	312	128	0	534	264	231	634	489	460	536	409	335	313	200	144	321	244	276	471	808	646	417	510	138	648	211	169	309	562	442	871	821	407	763	753	975.00019	871	230	418	724	584	107	828	1169	1407	745.0003	409	429	1016	392	439	265	451	363	872.00042	579	607	446	148	457	288	205	104	194	283	159	407	1046	790	412	413	370	465	393	155.00019	212	251	207	204	0	345	278	116	662	192	84	202	340	172	322	419	383	149	409	176	397.9996	79	310	204.00007	609	339	454	335	253	235	450	598	531	429	404	331	356	350	747	414	222	191	397	423	449	227	307	0	426.00048	769	260	301	83	416.99979	370	623	442	398	499	256	677	232.9999	300	286	699	335	164	536	372	694	7	445	360	141	397	507	282	406	246	676	336	460	155	108	1006	712	0	271	554	336	471	342	40	440	356	2	115	145	289	282	523	431	293	335	338	292	231	156	28	0	20	16	399	578	179	578	31	92	152	0	328	219	319	216	503	1	78	8	44	19	132	0	164	463	511	411	0	22	315	29	254	0	81	0	69	319	342	134	357	54	584	413	8	760	211	0	296	80	817	432	1483	393	632	339	254	416	4	446	243	64	916	342	334.99953	497	115	880.99973	364	0	318.99997	331.00013	219	394	664	809	846.99991	194	736	0	60	16	140	39	0	80	357	13	581	58	0	0	0	713	273	443	842	462	361	179	492	0	5	145	181	587	275	731.9998	347	818	226	775	433	740	407	327	344	192	801	281	486	472	616	261	329	78	691	379	228	173	396.00039	824.0001	834	249	177	483	198	713	145	608	290	227	769	343	418	410.99966	322	320	356	704.0004	358	682	34	388.9996	295	264	349	549	220	212	54	20	469	19	173	3	48	639	491	234	238	664	400	1087	582	1	143	288.9997	134	276	53	554	429	936	470	752	688	5	0	150.0003	266	356	367	0	2	283	241	334	160	214	131	319	231	366	0	478	510	273	0	141	205	0	101	154	277	111	0	270	475	0	0	377	135	193	169	474	86	300	0	0	166	7	268	61	337	0	0	195	395	525	461	71	251.99979	0	1	182	133	125	4	297	66	411	334	380	401	51	107.99996	0	98	323	87	51	213	173	167	5	198	80	339.00013	370	122	250	151	82	76	276	0	0	380	0	8	39	255	2	133	1	98	16	0	4	17.00003	25	0	0	37	0	0	20	125.0003	38	0	0	0	2	0	0	0	1	2	0	0	0	2	0	0	0	5	2	0	0	0	1	0	43	0	52	77	0	0	0	0	0	0	0	0	0	0	0	0	54.00004	87	1	0	0	23	0	0	0	0	95.99998	0	41	0	33	1	0	4	8.999999	0	1	0	0	0	26	0	2.0000000258871	69	18	1	2	21.00003	0	0	23	0	0	1.9999978	0	44	7	9	325	133	264	370	501	405	271	197	0	287	144	168	488	363	446	866	455	477	270	673.00004	134	873	300	35	282	104	617	1346	21	244	185	129	536	461	325	11	1096	315	255	814	210	443	780	11	1004	1137	427	235	8	516	509	331	260	146	459	322	256	547	73	77	97	417.99964	485	461	298	380.99982	89	317	173	404	287	205	132	254	260	85	745.0002	440	0	217	70	440	17	103	38	103	545.00014	1245	98	473	343	60	139	0	0	382	66	0	105	151	121	0	92	99	76	72	58	57	104	107	0	113	84	113	4	89	79	48	111	1	50	18	10	26	129	55	90	174	133	114	51	59	113	108	52	43	51	149	140	61.99997	10	123	53	58	0	96	72	0	3	123	90	63	97	10	65	7	82	71	86	0	214	0	104	146	178	0	1	2	56	15	77	0	0	89	53	0	54	0	77	1	18	78	27	0	5	0	84	101	0	24	1	1	253	0	3	4	393	2	4	481	443	5	2	43	126	302	597	0	37	0	8	372	627	463	303	6	1085	165	363	0	0	0	348	402	0	72	4	0	986	559	0	4	0	1	2	984.0004	401	1	616	35	113	263	440	0	0	0	256	376	1021	7	0	1	1	635	466	0	1	0	735	180	441	2	280	3	322	375	630	0	0	0	227	806	499	3	4.000000164219	4	346	40	692	0	0	2	11	397	215	2	0	0
Psmb3	202.782	89.5285	302.447	11	485.87	0	350.003	777.676	622.39443	123.783	222.853	314.649	14	19	493.972	852.87	526.345	34.4139	156.377	242.326	956.036	1	35	144.581	381.74603	3	762.015	789.8995	543.19147	0	812.103	216.612	909.516	513.778	271.773	579.392	93.8504	132.757	491.208	595.5869	578.675	459.633	955.107	370.567	628.936	310.55492	163.92	166.963	82.7553	168.92	402.68651	765.78648	448.106	414.4542	907.661	599.015	112.5174	7	309.237	0	319.864	275.436	326.869	89.9398	473.482	373.9	644.438	259.5806	932.549	1	266.49629	181.532	273.67	267.463	246.611	977.223	100.52671	736.145	574.365	382.679	0	2	374.34	242.372	299.903	190.678	223.615	0	44.9434	194.873	0	167.588	0	863.995	78	300.3026	257.768	68	119.899	470.816	733.403	179.88	185.746	347.223	178.642	477.493	216.778	5	400.6175	296.21636	485.9999	368.801	543.742	335.653	507.778	178.579	349.307	322.768	209.083	30.8478	354.82	195.718	265.707	297.636	724.929	872.24201	452.672	521.53443	204.687	606.279	303.889	129.745	262.791	509.77	364.888	864.74001	656.815	412.161	800.744	747.549	935.952	668.762	163.767	439.725	290.847	460.6331	322	747.571	1449.98	749.595	541.438	311.592	1030.05	526.594	379.6	431.935	428.979	383.71956	424.516	317.508	819.256	807.325	578.079	61.5304	509.178	501.502	249.42	125.956	142.85	233.735	191	360.846	528.802	938.426	372.139	391.2428	363.733	528.53	506.40148	123.2094	181.828	207.599	177.923	495.577	21	509	305.69	145.828	620.553	358.6423	111.648	134.729	300	241.91	180.814	212.561	443.71	145.904	308.602	210.864	275.5429	162.9	240.61639	121.607	583.909	259.953	509.78	259.706	124	283.882	480.88471	468.778	305.718	236.537	221.747	165.7277	236.673	172.938	248	292.811	169.905	125.93282	171.614	176.812	341.851	251.869	226.068	0	240.63555	246.866	246.405	134.896	114.851	384.283	448.942	610.767	298.6745	270.87401	296.634	121	541.355	222.942	155.826	158.912	362.371	187.831	130.871	469.742	227.947	542.605	2	331.531	136.751	77.9649	426.33843	268.79	103.99959	322.205	225.787	426.382	348.8396	236.612	121.93	62.9024	461.49021	630.52	0	147.9514	295.907	281.95	325.295	171.9029	4	324.772	262.674	1	113.65	151.531	315.683	309.817	380.798	222.642	147.77	550.191	413.54094	193.8915	305.33585	89.9377	99	0	6	288.951	154.945	343.827	225.697	523.843	70.00003	3	195.889	0	352.812	220.855	175.7346	54	438.588	193	428	14	0	97.959	83.9841	0	82	336.523	194.706	280.918	0	32	484.449	0	228.915	2	455.351	0	51	260.911	195.437	30	697.371	0	402.618	199.737	2	419.673	253.483	0	112.63676	61.9787	194.894	630.609	291.407	303.37058	588.599	136.695	5	207.343	223.97	388.926	133.929	130.946	442.713	452.3486	236.801	297.556	134.89833	125	442.653	20.8679	365.501	752.747	302.558	236.716	427.5518	388.21	1018.5382	118.93105	419.459	9	225.932	54	253.228	0	0	9	334.381	90.9548	548.699	38	1	9	0	288.885	251	137.98	69.5766	221.8398	208.628	175.864	73.7832	0	5	128.936	131.938	256.611	191.869	383.868	534.73	669.684	168.932	177.289	335.913	415.4191	248.802	195.254	180.841	146	244.909	287.661	135.909	338.852	624.83	164.932	295.986	109.809	454.756	267.597	170.95	238.746	470.61	438.603	537.639	554.823	259.788	257.566	208.63	451.535	173.963	210.489	183.971	293.866	438.641	202.475	156.915	336.685	52.8616	273.448	433.6798	434.806	203	415.852	48.947	238.822	102	132.0001	343.472	339.879	165.934	34	344	66	259.572	28.9537	133.776	3	24	216.54	541.232	150.927	162.111	458.694	63.5894	498	124	101	274.965	186.935	84	231.852	180.992	314.865	355.782	990.485	227	1015.81	551.588	19	2	257.00029	192.891	147.828	319.832	35	0	400.698	325.852	377.803	326.87	135.814	54.929	425.524	307.819	167.976	0	281.75	312.959	247.8985	23	126.978	118.932	0	46	225.908	120.669	79.983	0	333	418.778	0	2	445.778	267.00047	168.927	107.887	285.928	53	110.988	0	0	146.9795	0	231.941	53	246.917	0	0	181	210.774	284.949	292.811	71	157.866	1	11	10	78	168	17	242.934	248.848	320.605	121.74	304.889	316.755	149	191	1	5	184.956	79.8216	30.957	113.988	125	325.582	0	155.975	38	323.848	420.642	81	173.92	95.9858	137	93	256.814	0	0	252.967	0	69.694	0	377.837	0	153.931	0	0	4	0	0	39	0	0	1	0	0	0	0	0	0	0	0	0	71.981	21	0	0	0	11	0	0	40.00001	0	0	19	0	0	0	0	2	0	0	0	1	17	0	12	0	27	0	161	0	0	0	0	12	0	85	0	0	0	0	0	0	0	0	0	0	0	6	0	47	0	15	17	0	0	18	0	3	3	68	0	1	0	77	0	0	3	13	13	0	61	14	0	0	0	0	0	29	4	170	164	119	206	448	355	281	252	78	280	219	106	131	520.933	398	693	398	565	148	535.971	8	534	389	122	464	23	588.99954	806	276	100.00005	335	383.9997	819	401	505	50	388	538	350	1047.00089	84.9844	143	777.965	13	768	896.997	430	595	329	541	421	106	225	796.997	619	411	236	563	185	106	230	174	466	508.0002	0	447	136	160	162	344	680	87	101	179	147	0	598	20	71	292	3	362	0	228	186	198	308.931	522	183.985	109	297	106	175	0	14	218.961	33.9604	36	52	84.9354	55.9757	0	132.747	106	117.977	26.5516	61.8081	44.8194	37.9313	93	2	84.9505	38	64.65451	0	41.8692	91.9572	71.8957	64.8281	1	29	20	1	42.934	97	79.9828	102.96	117.988	55	62.8206	62.9786	30	49.9465	114.907	93.955	87.8606	38.9654	65.7667	69.9404	48.9719	0	49.8911	108.898	51.947	8	42.9684	30.956	0	0	50.8365	69.9175	106.687	43	0	43	0	62.9136	45	70	0	88.9353	0	71.9625	87	67	0	2	1	35.00002	16	63	0	0	45	82.8997	0	44.9698	0	38	2	29	61	29	0	0	0	0	70	0	12	1	2	233.861	1	0	0	83	0	8	7	613.61947	2	4	0	42	410.791	428.883	47	0	0	2	276.027	272.296	695.909	141.669	4.46903	569.94009	192.93343	251.9999	0	1	1	340.99951	577	7	17	0	2	354.67	437.484	2	0	0	1	0	620.256	458.632	2	528.799	3	74	247.99	563	1	1	0	658	348.376	664.389	0	0	2	2	245.661	289.436	1	2	0	474.425	433	310.721	4	338	5	350.313	289.298	259.432	0	0	0	73.625	1064.9306	716.82	3	3.99861	0	226.902	52.6093	239.829	2	0	0	85	444.771	82	3	1	3
Psmb4	283	252.0001	208.9997	13.00003	460	0	533	773.99946	440	132.9996	286.9996	191.99993	62	9.000002	554	317.0004	351.0002	43.9999	108.99999	318	398	0	0	44.000000284719	313.0004	0	507	424	190.0001	28.00002	444	136.9998	588	200.0003	644	450.99971874	44	334	287	61.99999	300	237.9996	795	145.99995	202.9998	156.0005	100.00003	127.00005	25.00001	226.0005	91	364	151.0003	326.0002	631	230.9999	31.99999	5	251.9998	0	171.0004	130	300.9997	112.9999	152.9997	229.0004	250.9996	534	335	2	136.9999206	51.99995	297.0003	361	218	538	34	418	282.9997	834.0001	0	14.999995689	641.9993	217.000000243564	279	49	86	0	323.999666340524	113	5	236	0	116.9997	46	322	203.9999	35.999953006	124	316	839	24	609	609.00001	257.9999	309.0005	213.9997	10	434	231.9997	228.000031	416.9999	481	426	376	430	115	390	257.0003	146	149.0002	52	221.0003	191.9999	420	179.99999	224.9999	333	149	292	190.9995	93	154.0001	95	161.9998	350.0003	182.0002	309.0005	132.99968	288.0001	679	421	135	224.0001	284.0001	326	39.00001	325.99963	151	609	331.9996	224.0003	148	314.9995	187.0004	333	195.9997	150	201.9999	357	333.0005	125	289	70	282	399	303	137	117	222.9999	185.0001	210.9999	742	210.0001	776	102	167.0001	349.0003	189.0004	220.9997	331.0004	177.9998	235.9997	683	0	377	284	172.9997	586	266.0001	88	291	143.0004	91	226	201.9996	358	121	121	281	286	193.0002	142	192.0002	222.0002	172.0002	299.0004	139	133	255.0002	485	515	544	400.0001	294.9998	266.9998	181.0001	231.9997	17	177	89	92	103.99999	185.0003	174.9998	82	213.9999	1	178.0004	413	90	173.9996	51.00002	367	211.0004	212.9998	418	239.9996	383.0001	61	352.9995	128.9995	80	79	282.0001	159	101	157.9997	229.9999	227.99998	77.99998	160.0002	168.9996	32.99997	308.0003	309	62	154.9998	116	318.0001	363	303.9997	127	297.0001	134	217.9998	0	81.00001	165	133	297.9995	193.9998	4	221.0002311376	221	0	288.0003	162	246.0002	168.0005	205.9997	218.0002	190.0001	296.0002	547	95	163	169.9997	7	8.9999996	10	176.9996	184.0004	319	145	168.0002	98.999989	12.9999980102	223.0001	0	118.999996	287.0003	260	119.00005	379.0005	0	38	89.0000100658969	10.000000293735	26.00005	49.00002	0	302.99962	132.9999	304	403.9999	35.0000100522065	24.99999	200.9998	13	177.9996	1	248.9996	0	0	139	32	101	216.0001	8	130.0001	299.9995	133.9997	221.9999	143.9998	0	295.9999	11	251.0002	145	461	272.9998	315	53	69	153.9999	99.00000963406	276.0004	133	196.9997	95	253	166.9997	226.0005	86	119	90	17	371.9999	340.9997	123	177.99995	138	256.0002	133.00049	83	100.000013	10	383.9999	122	296	132.99973	10.0000000280757	3	107	23.000021911303	695	318.9996	1	47.00005	0	452.9996	92	154	156.0001	215	203.9996	38.99999	14.99997	0	61.00002	64	80	209.0003	106	226.0001	193.9998	253	87	106.00007	177.9995	1191.99941	85	203	186.9996	46	137	219.9997	160.99982	11	29.9999713	127	73.00004	62	118	145.9997	86	4.000004	313.0002	180.9998	227.9998	81	65	29	116	83	75.00002	100	41.999946	65	57	71	28.00003	273	29	189.9997	340	38.00001	245.0005	136.9997	3	238.0001	30.9999949	146.00005	445.99974	221.9998	94	102	330.0003	33	129.9995	39.99999	65.00002	0	0	829	234.9999	172.9998	52	286.9998	7.000001	306	199	19.000050335059	126.999777	113	59	259.9997	14	66	156.9996	418	123	78	285.9996	55.999959	3.000001	224.0003	255.0005	89	404	0	0	290	126.99964	190	543	174.9998	129	167.00001	272.9995	151.0001	0	104	283.9996	122	2	96	125	0	103	140.0001	306	93	7	80	392	0	2.000002834	461	45	80	85	230.0005	18.99996	157.0001	0	0	72	0	163.9997	42	133.9999	0	0	114	319.9998	98.00008	311.0004	57	267.9997	0	2	25.99996	45	22	0	105	60.99996	210.9999	118	172.99961	126	8	196.0002	2.0000042811	14	169.0004	24.00005	20.000024	175.0002	113	56.00001	0	64.99997	24.999976	258.0004	682	58	154.0004	61	35	32.99996	144	0	0	227.0003	19.0000034387	24.00002	0	75	0	152	9	13	0	0	0	0	0	0	0	0	0	0	1	0	0	0	0	0	0	0	0	0	0	0	0	0	0	0	0	0	0	0	0	0	0	0	0	0	0	0	0	0	0	0	0	0	0	0	0	0	0	0	0	0	0	0	0	0	0	0	0	0	0	0	0	0	34.00003	0	0	0	0	0	0	0	0	0	0	0	0	0	0	0	0	0	3.999996445	0	0	0	0	0	0	0	0	0	0	0	131.9996	90	39.99999	128.0002	76	176.0004	162	19.99998	134.00018	133	57.99997	92.99996	75	86.00001	164.0004	5	148.9997	197.0003	21.99999	68	0	200.9995	219.999946625	73	123	6	237.0002	278.00018	11	5	52	109	126.0002	285.9997	71	6	88	101.999982	50	145	55	210.9996	117	18	235.9998	251	88.00005	319.9998	16.99999	37.00004542	99	11	29	5	121	14.99999	57.9999900136702	233.0005	69	43.999972	0	118	322.9998	411	92	75.99999	270.0001	2	27.99998	58.000000190833	129.0003	40.99996	0	30	120	1	111.99986	0	34.000011	53.00001	0	130.00015	22.00002	60.99996	1	57	207.00034	170.99954	48.999989	173.9996	27	48	59	0	10	118	50	39.000007	42.99997	113	39.00002	0	49	64	79.99995	62	100	40.00004	106	83	0	66	82	65	7.00000238	19	76	40.999971	83	0	21.99999	29.00001	30.00003	35	85	35	10.000001	90	75	30.000003	56	23.00004	46	77	54	98	3	32.00002	27	33	1	26.00003	43	108	0	67	15.00004	0	0	71	29.00002	27.000028	2	0	55	0	54.00004	35.99998	25.000046	0	40	0	74	42	67.99999	0	0	0.999999502	49	21	19.99996	0	0	28	83	0	24.999954	0	80	1.0000003485	30	28.0000329978	48	0	0	0	50.99998	69	0	15	0	0	61.99998	1	0	2.0000000716177	127	19.999957	2.0000021366	174.9997	247.0003	2	3.000001	1.999999	195	149.0003	252.0002	0	1	0	4	434	418	123.00000005368	140.0005	0.9999996729	148.99994	54	71	0	0	0	67	80.99995	3.00000020033	26.99999	2	0	160.0003	23	1	0	0	0	0	247.9998	6	1	261.9996	0	182.0001	0	112.9999	1	0	0	133	234.9998	376.9995	0	1	0	2	359.000000095624	249.9996	0	0	0	193.0004	9	329.99928	0	10	2.999994424	112.9999	347.0005	90	0	0	0.99999957	172.0003	367.0003	232.9995	0	0	2.99999920357	118.999847	0	215.999900068932	0	0	0	12	591	186.9999	2	7	1
Psmb5	311	315	251	0	452	1	440.795	583	363	250	183	127	14	17.5051	549	573.841	265	28	95.8374	187	479	1	0	100	160	0	593	440.084	454	110	661.838	152	674	371	286	138	95	129	313	371	295	364	319	134	614	157.845	200	106	96	162	145.591	492	156	451.826	454	586	148	0	383	4	85	162	157	141	199	276	357	265	499	4	245	92	44	194	416	614	64	500	143.048	105	0	4	217	83	187.644	124.57	250	0	389	277.878	43	207	0	510.614	43	99	321	6	162	543	443	82	197	265	296	362	102	65	351.125	403.988	445	311.9	336	332	234	134	298	407.869	151	120	371	198	416	344.71	432	470.842	372	202	183	135	119	99	211	471	334	395	377	579	438	419	1136.28	368	162	390.866	426	442	16.3714	453	362.484	382	326	206	653	578	493	414	221	185	272.32	408	291	255	218.545	305	421	397	43	106	249	190	124	412	504	197.795	649.857	387.901	208.8	309.323	488	170	122	230	251	181	0	440	243	139.853	576.773	247	65	244	136	205.127	159	238	475.489	94	282	213	215	182	156	102	360.724	249	433	236	124.248	232	373	647	292	161	140	100	242	218	123.535	175.122	90	97	393	98	217	126	102	0	271	250	163	82	128	93	293	322.9	355	170.142	363	88	250.111	263.265	142	158	395	130	121	525	191.153	456.861	0	134	124	119	222	165	120	191	236	259	408	142	87	94	205	201.046	0	140.873	555.689	116	621	205.713	104	348	294	4	44	103	429	288	404	377	341	223.808	369	287	384	110	168	4	5	475	241	290	373	278	189	45	155	0	430	279	372	2	210.867	3	100	311	9	7	53.151	0	190	376	223	13	7	8	223	0	225	0	25	0	0	172	274	0	323	4	253	310	3	210	248.519	0	312	71	203	314	368.865	207	478	92	278	286	281	306	101	408.907	202	327	158.882	483	243	182	170	2	261	376	280	306	511	373	107	211	583	48	83	134	272	63	33	5	122	13	437	141	38.2001	0	0	426	190.399	195	60	388	218	226	0	0	4	77	106	85	301	331	477	382	171	48	368	291	184.838	155	89	92.0951	290	322	176	28	423	276	226	81	298	230	97	205	142	114	265	251	384	36	380	327	192	200	87	145	321	217	230	337	33	33	213	265.875	3	520	15	216	340	211	153	586	108	382	438	221	325	0	239	0	167	75	61	262	145	238	335	468	11	0	283	127	177	448	62	233	190	633	436	965	357	150	2	298	116	418.887	404	8.58031	0	434	344	381	137	236	93	385	119	338	0	158	379	248	0	341	70	0	51	303	295	151	0	47.9306	197	1	0	255	71.1371	245	170	318	52.7265	175	0	1	133	0	115	53.2404	141	0	0	327	265	213	225	83.6109	299	0	0	0	32.2902	81.8851	0	140	243	195	161	324	143	34.1395	341	0	58	124	77	51	160	116	337	0	158	16	482	499.782	127	238	241	67.603	58.0937	339	0	0	347	5.81382	0	0	34	0	124	0	2	9	2	0	0	1	0	0	0	0	0	0	0	21	1	0	0	0	4	0	0	0	1	0	0	0	10	0	0	0	0	0	0	0	0	0	0	0	0	0	1	0	0	1	0	0	0	0	6	0	17	0	0	0	0	0	0	0	4	0	0	0	0	0	1	63.531	0	0	0	0	0	1	0	0	0	163	0	17	0	0	0	3	0	0	0	16	0	2	2	0	24	2	0	0	0	233.282	78.5989	6.72416	81.532	327.2	525.021	140.49	0	2	207.605	95.9108	120.955	147.335	182.899	155.424	283.438	70.497	187.716	202.575	236.451	0	470.049	246.359	47.9364	73.6347	71	243.76	417.155	1	0	251.123	85.4141	322.379	240.795	98.0945	90	438.114	81.0135	142.694	137.587	3	677.206	218.965	155.575	300.504	131.762	255.243	183.8	72	365.83	205	98	59.7061	110	332.823	206	69.8549	6.83915	181.658	78.6134	84.6672	36.3987	185.496	206.203	16.8662	211.832	67.5777	10	61.0788	19.8428	232.109	25.1105	85	178.465	32.1212	5	601.67	88.3931	2	174.168	0	336.296	0	89.4258	31.4738	58.1305	236.688	270.119	149.477	296	130.665	52.3141	124.088	0	0	127.329	98	0	91	238	73	0	169	89	139	67	73	41	91	107	0	142	132	63	17.3367	37	80	83	84	0	27.294	38	0	86	100	33	76	129	56	31	153	54	71	108	56	29	27	141	95	55	2	52	89	101	25	68	44	0	0	74	48	61	60	0	80	0	80	112	70	0	104	0	155	65	124	0	0	0	29	0	46	0	0	56	105	0	42	0	46	0	52	41	30	0	7	0	68	47	0	33	0	2	218.749	1.63903e-06	0	0	28.3073	0	0	191.836	728	0	14	53	613	324	181	38	0	0	51	187	381	134.212	228.807	3	59.1554	74.478	83.3989	0	0	0	87.5657	141.792	13	10	0	3	303.723	219	0	0	0	0	0	200	45.7231	0	555	2	2	65	51.8676	0	0	0	132.554	338	684	0	2	0	0	385	223	8	0	0	68	76.9837	285	0	117.631	2	383	383	360	0	0	2	533	380.163	548	1	2	0	99.1163	77	240.799	0	0	0	1.45769	487	378	0	4	0
Psmb5-ps	0	0	0	0	0	0	0	0	0	0	0	0	0	0	0	0	0	0	0	0	0	0	0	0	0	0	0	0	0	0	0	0	0	0	0	0	0	0	0	0	0	0	0	0	0	0	0	0	0	2	0	0	0	0	0	0	0	0	0	0	0	0	0	0	0	0	0	0	0	3	1	0	0	0	0	0	17	0	0	0	0	0	0	0	0	0	0	0	0	0	0	0	0	0	0	0	0	0	0	0	0	0	0	0	0	0	0	0	0	0	0	0	0	0	0	0	0	0	0	0	0	0	0	0	0	0	0	0	0	0	0	0	0	0	0	0	0	0	0	0	0	0	0	0	0	0	0	0	0	0	0	0	0	0	0	0	0	0	0	0	0	0	0	0	0	0	0	0	0	0	0	0	0	0	0	0	0	0	0	0	0	0	0	0	0	0	0	0	0	0	0	0	0	0	0	0	0	0	0	0	0	0	0	0	0	0	0	0	0	0	0	0	0	0	0	0	0	0	0	0	0	0	0	0	0	0	0	0	0	0	0	0	0	0	0	0	0	0	0	0	0	0	0	0	0	0	0	0	0	0	0	0	0	0	0	0	0	0	0	0	0	0	0	0	0	0	0	0	0	0	0	0	0	0	0	0	0	0	0	0	0	0	0	0	0	0	0	0	0	0	0	0	0	0	0	0	0	0	0	0	0	0	0	0	0	0	0	0	0	0	0	0	0	0	0	0	0	0	0	0	0	0	0	0	0	0	0	0	0	0	0	0	0	0	0	0	0	0	0	0	0	0	0	0	0	0	0	0	0	0	0	0	0	0	0	0	0	0	0	0	0	0	0	0	0	0	0	0	0	0	0	0	0	0	0	0	0	0	0	0	0	0	0	0	0	0	0	0	0	0	0	0	0	0	0	0	0	0	0	0	0	0	0	0	0	0	0	0	0	0	0	0	0	0	0	0	0	0	0	0	0	0	0	0	0	0	0	0	0	0	0	0	0	0	0	0	0	0	0	0	0	0	0	0	0	0	0	0	0	0	0	0	0	0	0	0	0	0	0	0	0	0	0	0	0	0	0	0	0	0	0	0	0	0	0	0	0	0	0	0	0	0	0	0	0	0	0	0	0	0	0	0	0	0	0	0	0	0	0	0	0	0	0	0	0	0	0	0	0	0	0	0	0	0	1	0	0	0	0	0	0	0	0	0	0	0	0	0	0	0	0	0	0	0	0	0	0	0	0	0	0	0	0	0	0	0	0	0	0	0	0	0	0	0	0	0	0	0	0	0	0	0	0	0	0	0	0	0	0	0	0	0	0	0	0	0	0	0	0	0	0	0	0	0	0	0	0	0	0	0	0	0	0	0	0	0	0	0	0	0	0	0	0	0	0	0	0	0	0	0	0	0	0	0	0	0	0	0	0	0	0	0	0	0	0	0	0	0	0	0	0	0	0	0	0	0	0	0	0	0	0	0	0	0	0	0	0	0	0	0	0	0	0	0	0	0	0	0	0	0	0	0	0	0	0	0	0	0	0	0	0	0	0	0	0	0	0	0	0	0	0	0	0	0	0	0	0	0	0	0	0	0	0	0	0	0	0	0	0	0	0	0	0	0	0	0	0	0	0	0	0	0	0	0	0	0	0	0	0	0	0	0	0	0	0	0	0	0	0	0	0	0	0	0	0	0	0	0	0	0	0	0	0	0	0	0	0	0	0	0	0	0	0	0	0	0	0	0	0	0	0	0	0	0	0	0	0	0	0	0	0	0	0	0	0	0	0	0	0	0	0	0	0	0	0	0	0	0	0	0	0	0	0	0	0	0	0	0	0	0	0	0	0	0	0	0	0	0	0	0	0	0	0	0	0	0	0	0	0	0	0	0	0	0	0	0	0	0	0	0	0	0	0	0	0	0	0	0	0	0	0	0	0	0	0	0	0	0	0	0	0	0	0	0	0	0	0	0	0	0	0	0	0	0	0	0	0	0	0	0	0	0	0	0	0	0	0	0	0	0	0	0	0	0	0	0	0	0	0	0	0	0	0	0	0	0	0	0	0	0	0	0	0	0	0	0	0	0	0	0	0	0	0	0	0	0	0	0	0	0	0	0	0	0	0	0	0	0	0	0	0	0	0	0	0	0	0	0	0	0	0	0	0	0	0	0	0	0	0	0	0	0	0	0	0	0	0
Psmb6	472.9997	273.99979	265.99954	1	1135.0026	2	674.0002	503.0004	724.00019	364.99986	570.00003	679.00053	73	36.99999	1138.0007	1852.9997	873.9997	71.99996	335.9997	1107.0002	1240.0024	1	0	344.99984	789.0004	3	1520.9978	1085.0002	1315.99524	3	1055.9957	858.00022	1550.99755	876.00038	519.99983	1399.0034	222.00019	1334.0041	1257.0002	563.00003	737.9996	1118.0017	1334.00274	911.99997	1131.0005	510.99977	657.99983	609.0002	56	571.99967	703.99975	1456.99656	749.99956	869.00037	1592.9993	718.9999	328.9996	5.00000077355	603.9997	1	969.9997	617.9995	408.00032	575.9997	678.99956	851.0002	1497.0038	758.0002	2228.00143	9	695.00033	490.0003	248.99974	516.9997	722.0004	1972.00172	127.9998	1043.0004	772.0001	867.9999	1	11.00001	797.00052	378.00025	540.0003	322.00007	573.9997	0	911.00013	346	8	388.0002	0	1174.0019	274.9997	698.00041	763.0002	49.99997	191.99958	1696.9995	926.00031	290.00024	948.0004	822.9995	423.00039	884.9999	388.0003	52.99996	849.9996	438.0001	719.99959	1115.00201	1214.0032	973.99961	926.00014	424.99988	711.0001	783.9997	296	291.0004	889.9997	312.99963	830.0002	836.9999	1050	1289.99719	445.9997	960	319.9998	689.00044	505.0001	393.99974	596.0003	803.00031	806.0004	947.0002	1611.0025	1220.0032	1423.99747	1247.9993	2306.0045	1134.00145	495.00016	1252.99645	1031.99997	1292.99815	419.9997	1297.9964	2659.9981	1921.0018	714.99996	553.99968	1320.9996	761.0001	1031.0003	1285.0047	695.0001	599.99956	526.9998	879	2179.9992	1192.99605	757.0002	798.0003	1023.00002	957.0005	556.9999	338.99953	465.00029	360.9996	683.99961	1208.99592	1427.9991	1908.00352	1294.99741	947.9997	803.0004	1225.9989	529	429.9997	504.0002	564.0003	688.00001	863.00014	14	925.99952	794.99995	338.00032	1457.99593	705.9996	229.0003	383.0002	456.99991	386.00029	199.00011	606.99963	504.99954	270.99952	344.00005	378.00022	397.0003	311.99995	442.0003	164.00045	1005.0006	524.0004	1151.9991	279.99972	133.00025	444.99954	827.9999	914.9997	995.0001	581.9998	497.9996	232.99985	462.9999	465.00035	326.0001	553.9999	373.0001	225.99958	634.0003	349.00019	352.00037	429.00005	495.0004	0	699.0004	389.99964	390.99987	470.00035	166.99955	698.99988	872.0003	697.00049	748.00038	409.9998	1099.99981	520.00037	1087.0042	439.0002	493.0001	307.0005	797.00027	700.00013	286.99998	804.9995	347.9999	907.9996	214.0004	507.0004	884.99986	154.99957	648.0001	890.99988	360.0002	422.99956	376.00008	825.9996	781.99961	670.0003	418.9999	340.00015	967.9998	893.00025	0	253.99979	802.9999	615.0002	863.99963	427.0004	33.00002	599.00024	648	0	213.0003	468.99993	759.99966	961.9996	575.0005	394.00034	422.0001	951.9995	1012.0002	457	725.0003	226.99955	9	1	0	536	546.9999	568.9998	434.9998	422.99988	3	99.99999	458.00032	0	745.0005	552.99974	339.0004	125	696.0004	13	499.9998	437.99998	143	2	102.00002	0	790.00001	473.99964	773.00011	378.0001	0	18	460.9999	135.00017	522.9998	116	569.0004	0	69	880	348.9995	287.00009	792.0004	6	988.00033	1005.99962	3	1296.9983	182.99987	0	988	47	605.0004	890.00026	1050.99852	593.0003	1202.00353	574.9999	168.9998	850.9996	282.00029	470.0001	438.00054	487.00042	1107.9997	736.00015	913.9997	727	1289.99986	564.99958	458.9999	10	595.99975	936.00046	729	648.0001	491.0003	1868.9976	1452.0024	262.99946	699.99982	211	448.99978	340.00008	801.99995	30	12.999999	32	866.9995	27.0000079	1102.9999	62	0	0	0	983.0003	377.00046	521.0003	2	646.99993	679.9996	379.9996	234.00036	0	226.00024	181.99978	280.99969	843.99996	542.9997	489.00008	660.0002	1244.0046	347.00033	229.99953	711.0005	933.99952	410.0003	456.00037	421.00047	131.9997	649.99965	456.99966	496.9995	77.99997	957.0007	344.9997	514.9996	228.99991	514.9997	455.9998	293.0002	253.9997	773.9996	1077.00207	832.9997	1143.9974	772.0004	24	550.99964	1438.00115	475.9999	677.9999	571.0004	265.99984	874.0001	544	1404.996	711.0003	262.9997	741.99989	725.9998	522.0005	297.00034	421.00039	78	312.00002	237.9999	352.99986	793.99965	1154.0008	288.00016	418.99989	421.99966	78	858.9998	12	326.00008	3	20.99997	749.9996	896.00007	213.99967	289.0004	920.9998	460.00027	1231.9996	221.9997	21.99998	188	442.00029	155.00019	456.0001	244.9996	921.9996	418	795.9998	608.0001	763.0002	657.0002	288.9996	5	286.0003	381.9999	396.9998	662.99955	35.00004	0	527.00002	350.0003	599.9999	389.9998	399.00033	192.9999	629.00016	460.99983	649.00019	0	663.0001	557.9999	493.0005	0	261.0002	243.99986	0	150.99966	317.0004	343.0001	251.00042	15	168.99966	498.00012	0	0	691.0004	469.00045	443.9998	383.99988	519.0005	62.99998	251.0004	0	2	171.00003	0	297.99999	88.00001	350.00027	0	0	504.00018	475	418.99976	875.0005	80.99999	472.0002	0	0	3	208.00012	230.00033	0	529	224.00042	475.0002	434.00024	594.9996	479.00008	184.00024	625.9996	0	27	558.0003	233.00015	83.99998	229.99961	179.99967	340.0002	0	422.9999	100.99996	468.99977	1053.00332	145.99983	354.99969	226.99998	209.0001	116.99992	739.0005	0	0	591.0005	2	111.0001	0	351.9997	0	384.99964	11	7	12	0	65	26.99996	0	4	0	15.00005	4	15	8	90.99999	20.00005	24.99995	23.00005	0	93	31	1	1	20	5	100	16.00001	15	2	2	5	0	63	74	0	18	36	5	1	5	58	207.9999	63	0	5	40	12.99996	2	36	81	38	43	201.99966	117	0	55	0	0	0	0	11	34	14	119	117	89	22	93.00004	38	114	72	0	0	34	11	85	40.99999	122	139	125	0	151	91.00003	40.00003	12	55	38	0	62	4	42	9	34.00001	0	33.00002	28	1	313.00046	454.00018	30	116.00019	497.00032	701.99973	465.00027	0	201	585.99958	243.99953	233.99969	249.99992	806.00015	512.9996	853.0006	705.00004	532.0004	634.99969	621.9999	21.00005	1358.9952	510.0002	155.99994	419.99989	151.9999	703.99969	1059.9996	9	119.00019	432.99971	170.00011	1380.9991	668.99949	541.9999	104.00004	1524.0031	833.99984	393.99993	1423.0025	117.00003	549.0002	1297.99505	156	1382.004	739.0002	1212.0002	858.0001	396.9999	362.9996	15.99998	59.99997	274.00025	624.0003	1037.9999	250.00035	353.9999	708.0003	593.00034	476.9994	0	445.00001	499.00032	803.9998	262.9996	622.9996	180.00031	255.99994	33.00001	225	389.0004	178.99953	124.99987	522.9999	302.99995	382.00029	1449.9975	403.9996	96.00003	670.99967	44	774	39	96.99999	69.00001	248.0004	598.00051	1624.0045	238.00047	404.9998	442.9997	74.00004	194.00009	0	4	377.99967	98.99995	35.00005	199.00023	163.00046	127.99999	0	288.00041	163.99975	215.0005	78.99997	57.99996	87.99998	174.99962	139.00023	0	170.99954	195.99963	137.99976	43.99999	75.00001	224.99969	158.00004	194.0004	3	83	5	0	131.9999	186.99982	177.0005	183	212	111.99999	72.99997	201	90.99999	129.99955	115.00004	122.99956	243.00035	81.99997	215.00026	151.00011	72	44.99999	179.00044	148.00049	61.99996	0	115.99988	164.99995	0	0	119.99975	150.99966	223.00013	76.99998	0	145.00018	2	107.00004	114	121.00016	0	162.00012	0	90.00004	162.99967	119	0	10	3	127.9996	53.00003	103.00001	0	0	74.99999	125.99976	0	106.00004	0	56.99998	1	95	118.00038	89	0	0	0	16.00004	124.99975	0	31.00002	0	4	323.00031	3	1	1	185.9999	1	3	976.99956	558.0002	3	3	7	339.9995	777.0002	778.00047	0	2	0	5	539.9996	732.00038	378.0001	347.9996	7	623.0003	220.99989	356.9997	0	1	0	428.9999	1358.9967	21	176.00035	5	0	654.0003	1017	2	0	0	2	4	1508.0031	415.9999	0	425.9999	4	140.00028	249.0002	284.99991	3	2	0	504.9999	892.9999	852	0	1	43.00005	3	806.0001	601.0003	1	2	0	869.9997	459.9999	895.0004	2	406.9992	4	1003.0002	755.99972	958.9999	1	2	0	710.00015	1365.997	888.0002	1	2	2	601.00022	350.00038	544.00029	0	0	2	0	732.9995	601.00012	6	5	3
Psmb6-ps	0	0	0	0	1	2	0	0	0	0	8	0	0	0	0	0	0	0	0	0	0	0	0	0	0	0	0	0	0	0	0	0	0	0	0	0	0	0	0	0	0	0	0	0	0	0	0	0	0	0	0	0	0	0	0	0	0	0	0	0	0	0	0	0	0	0	0	0	0	0	0	0	0	0	0	0	0	0	0	0	0	0	0	0	0	0	0	0	0	0	0	0	0	0	0	0	0	0	0	0	0	0	0	0	0	0	0	0	0	0	0	1	0	0	0	0	0	0	0	0	0	0	0	0	0	0	0	0	1	0	0	0	0	0	0	0	0	0	0	0	0	0	0	0	0	0	0	0	0	0	0	0	0	0	0	0	0	0	0	0	0	0	0	0	0	0	0	0	0	0	0	0	0	0	0	0	0	0	0	0	0	0	0	0	0	0	0	0	0	0	0	0	0	0	0	0	0	0	0	0	0	0	0	0	0	0	0	0	0	0	0	0	0	0	0	0	0	0	0	0	0	1	0	0	0	0	0	0	0	0	0	0	0	0	0	0	0	0	0	0	0	0	0	0	0	0	0	0	0	0	0	0	0	0	0	0	0	0	0	0	0	0	0	0	0	0	0	0	0	0	0	0	0	0	0	0	0	0	0	0	0	0	0	0	0	0	0	0	8	0	0	0	0	0	1	0	0	0	0	0	0	0	0	61	0	0	0	0	0	0	0	0	0	0	0	0	0	0	0	0	0	0	0	0	0	0	0	0	0	0	0	0	0	0	19	0	0	0	0	0	0	0	0	0	0	0	0	0	0	0	0	0	0	0	2	0	0	0	0	3	1	0	0	0	0	0	0	0	0	0	0	2	0	0	0	0	0	1	0	0	0	0	0	0	0	0	0	0	0	0	0	0	0	0	0	0	0	0	0	0	0	0	0	0	0	0	0	0	0	0	0	0	0	0	0	1	0	0	0	0	0	0	0	0	0	0	0	0	0	0	0	0	0	0	0	0	0	0	0	0	0	0	0	0	0	0	0	0	0	0	0	0	0	0	0	0	0	0	0	0	0	0	0	0	0	0	2	0	0	0	0	0	0	0	0	0	0	0	0	0	0	0	0	0	0	0	0	0	0	0	0	0	0	0	0	0	0	0	0	0	0	0	0	0	0	0	0	0	0	0	0	0	0	0	0	0	0	0	0	0	0	0	0	0	0	0	0	0	0	0	0	0	0	0	0	0	0	0	0	0	0	0	0	0	0	0	0	0	0	0	0	0	0	0	0	0	0	0	0	0	0	0	0	0	0	0	0	0	0	0	0	0	0	0	0	0	0	0	0	0	0	0	0	0	0	0	0	0	0	0	0	0	0	0	0	0	0	0	0	0	0	0	0	0	0	0	0	0	0	0	0	0	0	0	0	0	0	0	0	0	0	0	0	0	0	0	0	0	0	0	0	0	0	0	0	0	0	0	0	0	0	0	0	0	0	0	0	0	0	0	0	0	0	0	0	0	0	0	0	0	0	0	0	0	0	0	0	0	0	3	0	0	0	0	0	0	0	0	0	0	0	0	0	0	0	0	0	0	0	0	0	0	0	0	0	0	0	0	0	0	0	0	0	0	0	0	0	0	0	0	0	0	0	0	0	0	0	0	0	0	0	0	0	0	0	0	0	0	0	0	0	0	0	0	0	0	0	0	0	0	0	0	0	0	0	0	0	0	0	0	0	0	0	0	0	0	0	0	0	0	0	0	0	0	0	0	0	0	0	0	0	0	0	0	0	0	0	0	0	0	0	0	0	0	0	0	0	0	0	0	0	0	0	0	0	0	0	0	0	0	0	0	0	0	0	0	0	0	0	0	0	0	0	0	0	0	0	0	0	0	0	2	0	0	0	0	0	0	0	0	0	0	0	0	0	0	0	0	0	0	0	0	0	0	0	0	0	0	0	0	0	0	0	0	0	0	0	0	0	0	0	0	0	0	0	0	0	0	0	0	0	0	0	0	0	0	0	0	0	0	0	0	0	0	0	0	0	0	0	0	0	0	0	0	0	0	0	0	0	0	0	0	0	0	0	0	0	0	0	0	0	0	0	0	0	0	0	0	0	0	0	0	0	0	0	0	0	0	28	0	0	0	0	0	0	0	0	0	0	0	0	0	0	0	0	0	0	0	0	0	0	0	0	0	0	0	0
Psmb6-ps2	0	0	0	0	0	0	0	0	0	0	0	0	0	0	0	0	0	0	0	1	0	0	0	0	0	0	0	0	0	0	0	0	0	0	0	0	0	0	0	0	0	0	0	0	0	0	0	0	0	0	0	0	0	0	0	0	0	0	0	0	0	0	0	0	0	0	0	0	0	0	0	0	0	0	0	0	0	0	0	0	0	0	0	0	0	0	0	0	0	0	0	0	0	0	0	0	0	0	0	0	0	0	0	0	0	0	0	0	0	0	0	0	0	0	0	0	0	0	0	0	0	0	0	0	0	0	0	0	0	0	0	0	0	0	0	0	0	0	0	0	0	0	0	0	0	0	0	0	0	0	0	0	0	0	0	0	0	0	0	0	0	0	0	0	0	0	0	0	0	0	0	0	0	0	0	0	0	0	0	0	0	0	0	0	0	0	0	0	0	0	0	0	0	0	0	0	0	0	0	0	0	0	0	0	0	0	0	0	0	0	0	0	0	0	0	0	0	0	0	0	0	0	0	0	0	0	0	0	0	0	0	0	0	0	0	0	0	0	0	0	0	0	0	0	0	0	0	0	0	1	0	0	0	0	0	0	0	0	0	0	0	0	0	0	0	0	0	0	0	0	0	0	0	0	0	0	0	0	0	0	0	0	0	0	0	0	0	0	0	0	0	0	0	0	0	1	0	0	0	0	0	0	0	0	0	0	0	0	0	0	0	0	0	0	0	0	0	0	0	0	0	0	0	0	0	0	0	0	0	0	0	0	0	0	0	0	0	0	0	0	0	0	0	0	0	0	0	0	0	0	0	0	0	0	0	0	0	0	0	0	0	0	0	0	1	0	0	0	0	0	0	0	0	0	0	0	0	0	0	0	0	0	0	0	0	0	0	0	0	0	0	0	0	0	0	0	0	0	0	0	0	0	0	0	0	0	0	0	0	0	0	0	0	0	0	0	0	0	0	0	0	0	0	0	0	0	0	0	0	0	0	0	0	0	0	0	0	0	0	0	0	0	0	0	0	0	0	0	0	0	0	0	0	0	0	0	0	0	0	0	0	0	0	0	0	0	0	0	0	0	0	0	0	0	0	0	0	0	0	0	0	0	0	0	0	0	0	0	0	0	0	0	0	0	0	0	0	0	0	0	0	0	0	0	0	0	0	0	0	0	0	0	0	0	0	0	0	0	0	0	0	0	0	0	0	0	0	0	0	0	0	0	0	0	0	0	0	0	0	0	0	0	0	0	0	0	0	0	0	0	0	0	0	0	0	0	0	0	0	0	0	0	0	0	0	0	0	0	0	0	0	0	0	0	0	0	0	0	0	0	0	0	0	0	0	0	0	0	0	0	0	0	0	0	0	0	0	0	0	0	0	0	0	0	0	0	0	0	0	0	0	0	0	0	0	0	0	0	0	0	0	0	0	0	0	0	0	0	0	0	0	0	0	0	0	0	0	0	0	0	0	0	0	0	0	0	0	0	0	0	0	0	0	0	0	0	0	0	0	0	0	0	0	0	0	0	0	0	0	0	0	0	0	0	0	0	0	0	0	0	0	0	0	0	0	0	0	0	0	0	0	0	0	0	0	0	0	0	0	0	0	0	0	0	0	0	0	0	0	0	0	0	0	0	0	0	0	0	0	0	0	0	0	0	0	0	0	0	0	0	0	0	0	0	0	0	0	0	0	0	0	0	0	0	0	0	0	0	0	0	0	0	0	0	0	0	0	0	0	0	0	0	0	0	0	0	0	0	0	0	0	0	0	0	0	0	0	0	0	0	0	0	0	0	0	0	0	0	0	0	0	0	0	0	0	0	0	0	0	0	0	0	0	0	0	0	0	0	0	0	0	0	0	0	0	0	0	0	0	0	0	0	0	0	0	0	0	0	0	0	0	0	0	0	0	0	0	0	0	0	0	0	0	0	0	0	0	0	0	0	0	0	0	0	0	0	0	0	0	0	0	0	0	0	0	0	0	0	0	0	0	0	0	0	0	0	0	0	0	0	0	0	0	0	0	0	0	0	0	0	0	0	0	0	0	0	0	0	0	0	0	0	0	0	0	0	0	0	0	0	0	0	0	0	0	0	0	0	0	0	0	0	0	0	0	0	0	0	0	0	0	0	0	0	0	0	0	0	0	0	0	0	0	0	0	0	0	0	0	0	0	0	0	0	0	0	0
Psmb7	250.953	23.6637	228	4	125.937	0	411.96654	401	423	104.982	388.00019	295	163	17	692.878	352.958	494.989	76	106	461.99	176	0	0	80	215	0	226	550	420.94	41	294	112	502	277.995	281	632.944	47	2	144	146.912	216	245.00003	437.967	346	336	264.99	278.99951	408.96266	45	176	180.409	418.99209	283.0002	279	539	181	10	0	412	0	378.953	238	274.909	25	365	228.993	597	301.86	940.2919	12	256	494.0002	249.992	391	189	744.9646	58	522.99967	329	256	1	9.98929	382.00017	318	473.159	39	252	0	76.4776	124	0	92	0	596	149.969	138	90	0	89	543.988	180	150	136.986	251	141	188	161.96875	4	289	157.974	200	360.922	124	329.983	264	134	94.9763	188.968	177	124	138.00019	133	125	231	84	249	86	231	169.977	245	294	150	92	263.00034	221.886	230	318	186	650	268	278.988	547	222	267	240	345.993	51.9397	562.946	312	475.981	282.993	156	244	201	305	197	178	239	161	350	173	183	194	153.994	192	200	323	176	151.992	121	209	335.97	505	458.886	351	254	202	464	410.98	239	206	67	224.215	125	0	255.968	227	78.9618	175.978	232	54	107	116.982	86	155	119	293	114	152.899	102	200.984	123.972	248	223	271.939	163	264.898	168.991	59.00004	408.989	262	381.993	183	285	399	265	198	138	87.993	149	85	70.9976	183	169	93	94.99415	260	0	201.858	195.994	210	126	41	231	291	194.993	243	171	173.988	82.97	471.991	122	167	177	234.643	151	75.99997	226	170.93317	271	11.7738	272	315	65.9981	250.984	170.992	80	151	181.985	164.989	158	281	62.99997	195	399	296	0	123.99997	301	190.00031	360.00047	132.964	1	426.677	526	1	73.9783	102.826	98	139	231.959	199.00049	72	143.953	303	161	357.99	112	61.9709	1	0	58	232	289.961	66.9551	72.8854	25	15	177.981	0	361.963	198.98	213.976	3	233	0	152.979	6	1	7	121.887	0	33.7942	100	119	195.948	0	1	224	83	198.99978	0	303	0	56	244.986	49.9235	0	217	0	164.99979	94	0	225	61	0	285.923	4	109	302.988	653	357	421	229	12	218	2	251.991	97.94562	165.921	178	290	377	362.9999	88.779	425	311.99	0	118	476	190.99997	123.00019	68.9749	366	842	68.99998	98	296.971	91.98897	31	63	81	0	0	95.9236	63	209	2	0	24.9405	0	282	131.974	160	32	188	161	84	2	0	123	262	74.9793	158	96	274.955	152.988	189.979	101.994	171	116	394	222.0003	284	383	67.9816	161.994	56.00004	132	263	303	118	177	52	141	276.994	120	7	31	3	281.972	162.986	190.97722	339	205	144	193.981	218	219	116	273.0004	149.99403	419.971	198.994	5	133	326.819	540	77	58	1	315	93	98	157.695	332.962	61	147	82	229.99994	201	7	278	0	2	460	396	88.9973	102	311	29	232	101	9	468	110	68.98946	277	288	179	229	149.988	43	408	239	100	7	147.989	109	180	112	0	0	153	291.994	199.976	140	253.991	138	186	102	139	0	258.00004	147	33	0	84.9844	109	0	114.952	149.997	83	57.6701	0	151.9961	150.969	10	3	283	57.9108	76	83.9907	318	24.9499	48	0	0	96.9977	0	104	29.00001	159.987	0	0	80	240	208	218.978	57	383	0	5	0	59.9919	10	0	140.996	243	176	108	234	175	8	46	0	11.9611	179	105	19	86	58.9777	132	0	127.99999	20	265.982	216	76.9505	312	115	147	36.9773	180	0	0	138	0	22	0	263.0002	0	156	6	4	0	0	0	0	0	0	27	5	0	0	0	32	0	35	11	0	0	17	0	0	1	0	0	0	0	0	0	0	0	6	0	0	0	0	0	0	0	3.97731	0	0	0	14	4	0	1	21	0	3	18	0	0	0	0	0	0	0	1	0	0	0	0	3	14	0	25	0	8	0	0	0	0	11	0	0	20	0	0	4	0	1	0	3	6	1	0	0	0	0	7	31	0	0	0	1	155	108.95	24.9779	0	87.9727	125.99984	22	35	0	447	171	146.976	192.975	343.9998	155	390.994	308.991	209.984	98.9825	110	1	262.991	351.77768	53.9816	211.953	210.993	189	239	42	0	246.00005	42.9547	523.997	222	287.947	7	78.9257	125.944	199.994	349.911	7	6.8054	361.99	0	416.995	343	257	354	0	74	8	0	223	609	182.734	5	78	274	61	185	0	198	179	262	2	292	104	0	149.9996	110.985	445.966	171	14.2984	623	80	167	286	139	139	362.99974	72	331.989	0	187.993	2	51	325	346	80.9682	442.971	146	34	37	1	1	308.958	14	0	45	67	40	0	26.991	39.9938	67.9889	51	48	10	18	51.99998	46	30.9771	79	40	0	40	24	40	36.9791	1	13	1	0	41	27.9959	38	27	29	69	26.9953	115	34	54	29	54	20	14	46	55	26	0	13	115	85	0	47	26	0	0	36	75.9937	37	38.9598	0	46	0	60	20	44	0	57	0	29	42.9875	81	0	0	1	15	0	29	0	0	31	48	0	29	2	47	0	25.9952	29.9837	3	0	12	0	0	53	0	16	1	1	109	0	1	0	5	0	0	401.935	88	2	3	0	20	165.974	212	2	0	0	2	171	337.988	284.617	154	2	158	45.5678	138	0	1	0	116.9862	8	2	164	2	1	272.983	223.937	0	0	0	0	0	231	0	0	118	0	0	93	15.97	0	0	0	104	336	509.99	0	0	0	2	142	222	0	0	0	154	90.9812	316	0	46	3	64	224.984	41.9642	0	1	1	161	383	166	2	5	1	61.9912	58	256.955	0	0	0	1	157.988	7	3	2	0
Psmb7-ps2	0	0	0	0	0	0	0	0	0	0	0	1	0	0	0	0	0	0	0	0	0	0	0	0	0	0	0	0	0	0	0	0	0	0	0	0	0	0	0	0	0	0	0	0	0	0	32.4196	0	0	0	0	0	0	0	0	0	0	0	0	0	0	0	0	0	0	0	0	0	0	0	0	0	0	0	0	0	0	0	0	0	0	0	0	0	0	0	0	0	0	0	0	0	0	0	0	0	0	0	0	0	0	0	0	0	0	0	0	0	0	0	0	7.5762	0	25.7284	0	0	0	0	0	0	0	0	0	0	0	0	0	0	0	0	0	0	0	0	0	0	0	0	0	0	0	0	0	0	0	0	0	0	0	0	0	0	0	0	0	0	0	0	0	0	0	0	0	0	31.4842	0	0	0	0	0	0	0	0	0	0	0	0	0	0	0	0	0	0	0	0	0	0	0	0	0	0	0	0	0	0	0	0	0	0	0	0	0	0	0	0	0	0	0	0	0	0	0	7.28639	0	0	0	0	0	0	0	0	0	0	0	0	0	0	0	0	0	0	0	0	0	0	0	0	0.165852	0	26.1609	0	0	0	0	0	0	0	0	0	0	0	0	0	0	0	0	0	0	0	0	0	0	12.457	0	0	0	0	0	1.0323e-05	0	0	0	0	0	0	0	0	0	0	0	0	0	0	0	0	0	0	0	0	0	0	0	0	0	0	0	0	0	0	0	0	0	0	0	0	0	0	0	0	0	0	0	0	0	0	1	0	0	0	0	0	0	0	0	0	0	0	0	0	0	0	0	0	0	0	0	0	0	0	0	0	0	0	0	0	0	0	0	0	0	0	0	0	0	0	0	0	0	0	0	0	0	0	0	0	0	0	0	0	0	0	0	0	0	0	0	0	0	0	0	0	0	0	0	0	0	0	0	0	0	0	0	0	0	0	0	0	0	0	0	0	0	0	0	0	0	0	0	0	0	0	0	0	0	0	0	0	0	0	0	0	0	0	0	0	0	0	0	0	0	0	0	0	0	0	0	0	0	0	0	0	0	0	0	0	0	0	0	0	0	0	0	0	0	0	0	0	0	0	0	0	0	0	0	0	0	0	0	0	0	0	0	0	0	0	0	0	0	0	0	0	0	0	0	0	0	0	0	0	0	0	0	0	0	0	0	0	0	0	0	0	0	0	0	0	0	0	0	0	0	0	0	0	0	0	0	0	0	0	0	0	0	0	0	0	0	0	0	0	0	0	0	0	0	0	0	0	0	0	0	0	0	0	0	0	0	0	0	0	0	0	9	0	0	0	0	0	0	0	0	0	0	0	0	0	0	0	0	0	0	0	0	0	0	0	0	0	0	0	0	0	0	0	0	0	0	0	0	0	0	0	0	0	0	0	0	0	0	0	0	0	0	0	0	0	0	0	0	0	0	0	0	0	0	0	0	0	0	0	0	0	0	0	0	0	0	0	0	0	0	0	0	0	0	0	0	0	0	0	0	0	0	0	0	0	0	0	0	0	0	0	0	0	0	0	0	0	0	0	0	0	0	0	0	0	0	0	0	0	0	0	0	0	0	0	0	0	0	0	0	0	0	0	0	0	0	0	0	0	0	0	0	0	0	0	0	0	0	0	0	0	0	0	0	0	0	0	0	0	0	0	0	0	0	0	0	0	0	0	0	0	1	0	0	0	0	0	0	0	0	0	0	0	0	0	0	0	0	0	0	0	0	0	0	0	0	0	0	0	0	0	0	0	0	0	0	0	0	0	0	0	0	0	0	0	0	0	0	0	0	0	0	0	0	0	0	0	0	0	0	0	0	0	0	0	0	0	0	0	0	0	0	0	0	0	0	0	0	0	0	0	0	0	0	0	0	0	0	0	0	0	0	0	0	0	0	0	0	0	0	0	0	0	0	0	0	0	0	0	0	0	0	0	0	0	0	0	0	0	0	0	0	0	0	0	0	0	0	0	0	0	0	0	0	0	0	0	0	0	0	0	0	0	0	0	0	0	0	0	0	0	0	0	0	0	0	0	0	0	0	0	1	0	0	0	0	0	0	0	0	0	0	0	0	0	0	0	0	0	0	0	0	0	0	0	0	0	0	0	0	0	0	0	0	0	0	0	0	0	0	0	0	0	0	0	0	0	0	0	0	0	0	0	0	0	0	0	0	0	0	0	0	0	0	0	0	1	0	0	0	0	0	0	0	0	0	0
Psmb8	0	0	0	0	0	0	0	0	0	0	0	0	0	0	0	0	0	0	0	0	0	0	0	0	0	0	0	0	0	0	0	0	0	0	0	0	0	0	0	0	1	0	0	0	0	0	0	0	0	0	0	0	0	0	0	0	0	0	0	0	0	0	0	0	0	0	0	0	0	0	0	0	0	0	0	0	0	0	0	0	0	0	0	0	1	0	0	0	0	0	0	0	0	0	0	0	0	0	0	0	0	0	0	2	0	0	0	0	0	0	0	0	0	0	0	0	0	3	0	0	0	3	0	0	0	0	0	0	0	0	0	0	0	8	0	0	0	0	0	43	0	0	0	0	0	0	39	0	0	0	0	0	0	0	0	0	0	0	0	0	0	0	0	1	0	0	0	0	0	0	0	0	0	0	0	0	0	0	0	0	0	0	0	0	0	1	0	0	0	0	0	0	0	0	0	0	5	0	0	0	0	0	0	0	0	0	0	69.00001	0	0	0	0	0	0	0	0	0	0	11	0	0	0	0	0	0	1.999999	0	0	0	0	0	0	0	0	0	0	0	0	0	0	8	0	0	0	4	0	0	0	10	0	0	0	0	2.000004	49.99996	0	0	12	0	0	4.000004	0	11	0	0	0	0	0	0	0	0	0	0	0	0	0	0	0	0	0	0	0	0	0	0	0	0	1	0	0	0	0	0	0	0	0	0	0	0	0	0	0	0	0	0	0	0	0	0	0	5	0	0	0	0	11	0	0	0	0	0	0	0	0	0	0	0	0	0	0	0	0	16	0	0	0	0	0	0	0	0	0	0	0	34	0	0	8	0	0	0	0	0	66	0	0	1	0	0	0	0	0	0	0	0	2.000003	0	0	1	0	0	0	0	0	0	0	0	0	0	0	0	0	0	48	0	0	0	0	1	0	0	0	0	0	0	0	0	20.00001	0	0	0	0	0	0	32.00005	4	0	0	2.000002	0	0	5	0	20	0	0	0	0	0	260.00017	0	0	0	0	0	0	0	0	9	0	0	0	5	0	0	397	0	0	0	0	2	0	0	0	0	0	0	0	0	0	1	0	0	0	0	1	0	0	0	0	37	241.0003	0	0	0	0	3	0	0	0	0	0	0	0	0	2.36652	0	0	0	0	0	0	0	0	0	0	0	0	0	0	0	0	0	1	0	0	2	14	0	0	0	0	0	0	0	21.00004	12	0	0	69	0	0	0	0	0	0	0	0	0	0	0	4	0	0	0	0	0	0	0	0	0	0	0	0	0	0	0	0	0	0	0	0	0	0	0	0	0	0	0	0	1	0	0	0	0	0	0	0	0	0	0	0	0	0	0	0	1	0	0	0	0	0	0	0	0	0	0	0	0	0	0	0	0	0	0	0	0	0	0	0	0	0	0	0	0	0	0	0	0	0	0	0	0	0	0	0	0	0	0	0	0	0	0	0	0	0	0	0	0	0	0	0	0	0	0	0	0	0	0	0	0	0	0	0	0	0	0	0	0	0	4	0	0	0	0	0	0	0	0	0	0	0	0	0	2	0	0	0	0	0	0	0	0	0	0	0	0	0	0	0	0	1	0	0	0	0	0	3	0	0	1	0	0	87	0	12.999982	0	0	0	0	0	0	4	0	0	0	0	0	0	0	0	0	0	0	0	0	0	9	0	0	0	0	0	0	0	0	0	0	0	0	0	0	0	0	0	0	0	0	0	0	0	0	0	0	0	0	0	0	0	0	24	0	1	0	0	12	0	0	0	0	0	0	0	0.0001971	0	0	0	3	0	0	0	19.00001	0	0	0	0	0	0	0	0	0	0	0	0	0	0	0	0	1	0	0	0	0	0	0	0	0	0	0	2	0	0	0	0	0	0	0	0	0	0	0	0	0	0	0	16.99995	0	0	0	0	0	0	0	0	0	0	0	0	0	0	0	0	0	0	0	0	0	12	0	0	0	0	0	0	0	0	0	0	0	0	0	0	0	0	0	0	0	0	1	0	0	0	0	0	0	0	0	0	0	0	0	4	0	0	0	0	0	0	802.9997	0	0	1	0	0	0	0	0	0	0	0	0	0	172.9997	1	0	0	4	60	0	0	0	38	89.0000060311	1	0	0	0	0	0	0	0	0	0	0	0	110	0	2	0	0	0	1	0	0	0	0	0	34	0	0	0	0	0	0	0	0	0	0	0	0	0	96	0	0	0	0	0	0	0	0	295.0002	0	0	0	0	4.000002	0	2.6751	0	0	0	0	0	0	0	2.000003	0
Psmb9	0	0	0	0	0	0	0	0	0	0	0	0	0	0	0	0	0	0	0	0	0	0	0	0	0	0	0	0	0	0	0	0	0	0	0	0	0	0	0	0	0	0	0	0	0	0	0	0	0	0	0	0	0	0	0	0	15	0	0	0	0	0	0	0	0	0	0	0	0	0	0	0	0	0	0	0	0	0	0	0	0	0	0	5	0	11	0	0	0	2	0	0	0	0	0	0	0	0	0	0	0	0	34	0	0	0	0	0	1	0	0	0	0	0	0	0	0	0	0	0	0	0	0	0	0	0	0	0	0	13	0	0	6	0	0	15.00001	9.000003	0	0	0	0	0	0	0	0	0	0	5	0	12.000033	0	0	0	1	0	0	0	0	0	0	0	0	0	4	0	0	0	0	0	0	0	0	0	0	0	0	0	0	2.999996	4	0	0	0	0	0	0	0	0	0	0	0	0	0	0	0	2	0	0	0	0	0	0	0	0	0	0	0	5	0	0	0	0	0	0	0	0	18	0	28	0	0	3	0	0	0	0	0	0	0	0	0	4	0	0	0	0	0	0	0	0	0	0	0	0	0	0	1	0	1	0	2	0	0	0	0	0	0	0	0	0	0	0	13	0	0	5	0	0	0	0	0	0	0	0	0	0	0	0	0	0	0	0	0	0	0	0	0	1	82.99995	0	0	0	0	0	0	0	0	9	0	0	0	0	0	0	0	0	0	0	8	0	0	0	0	0	0	0	0	0	0	0	0	0	0	0	0	6	0	0	2.999999	0	0	0	0	39	0	0	0	0	0	0	0	15.0000060477	0	0	0	0	0	0	0	0	0	0	0	0	9.000003	0	0	0	0	0	0	0	0	0	0	0	0	0	0	0	0	0	0	0	0	0	0	0	0	26.00001	0	0	0	3	0	0	0	0	0	0	0	0	0	33.999973	0	0	0	43.99999	0	0	0	0	0	0	0	8	0	0	3	0	0	0	1	12	0	0	0	1	2	131	0	0	0	0	1	0	0	0	0	0	9	0	0	1	0	0	0	0	0	14	0	0	0	0	0	0	0	0	0	0	0	0	0	0	0	0	0	0	0	0	0	0	0	0	0	0	0	0	0	0	0	0	0	25	0	0	0	0	0	0	0	0	0	0	0	0	4.000001	0	0	0	0	0	0	11	0	0	0	0	2.999998	0	0	0	0	0	0	0	0	0	0	0	0	0	0	0	0	0	0	0	0	0	0	0	0	0	0	0	0	0	0	0	0	0	0	0	0	0	0	0	0	32	0	0	0	0	0	0	0	0	0	0	0	0	0	0	0	0	0	0	0	0	0	0	0	0	0	0	0	0	0	0	0	0	0	0	0	0	0	0	0	0	0	0	0	0	0	0	0	0	0	0	0	0	0	0	0	0	0	0	0	0	0	0	0	0	0	0	0	0	0	0	0	0	0	0	0	0	0	0	0	0	0	0	0	0	0	16	0	0	0	0	0	0	0	0	0	0	0	0	0	0	0	0	0	0	0	0	0	0	0	0	0	0	0	0	0	0	0	0	0	0	0	0	0	0	0	0	0	0	0	0	0	0	0	0	0	0	0	0	0	0	0	0	0	0	0	0	0	0	0	0	0	0	0	0	0	0	0	0	0	0	0	14.00005	0	0	0	0	0	0	0	0	0	0	202.99961	0	0	0	0	0	0	0	0	0	0	0	0	0	0	0	0	0	0	0	0	0	0	0	0	0	0	0	0	0	0	0	0	0	0	0	0	0	0	0	0	0	0	0	0	0	1	0	0	0	0	0	0	0	0	0	0	0	0	12	0	0	0	0	0	0	4	0	0	0	0	0	0	0	0	0	0	0	0	0	0	3.999996	0	0	0	0	0	0	0	0	0	0	0	0	0	0	0	0	0	0	0	0	0	0	0	0	0	0	0	0	0	0	0	0	0	0	0	0	0	0	0	0	0	0	0	0	0	0	0	0	0	0	0	0	0	0	0	0	0	0	0	0	0	0	0	0	0	1	0	0	0	0	0	0	0	0	0	0	0	0	0	0	0	0	0	0	0	0	0	3	72	0	0	0	23	0	0	0	0	0	53	0	0	0	0	0	0	0	0	0	0	0	0	0	0	0	0	0	0	0	0	0	0	0	0	0	0	0	0	0	0	0	0	0	0	0	0	0	0	0	0	0	0	10	0	0	0	0	9	0	0	0	0	0	0	11	0	0	0	0	0	0	0	0	0
Psmc1	443	348	207	4	238	3	262	557	319	137	264	294	50	82	419	815	243	121	105	50	644	5	261	17	566	7	1216	454	863	26	586.992	457.997	786	438	449	691	98	120	650	541	596	414	1090	463	819	310	437	472	60	115	448	1185	281	316	884	549	66	175	704	43	427	574	560	169	505	624	877	205	687	5	304	437	396	641	431	1225	100	1089	472	557.99	1	23	557	361	482	166	233	0	200	242	86	116	0	854	293	162	381	180	60	559	770	108	340	479	422	468	92	13	396	389	561	487	1181	326	658	277	286	552	298	152	284	208	433	618	610	873	647	428	241	792	423	159	487	629	303	674	589	1185	1140	525	454	404	346	582	621	768	261	1194	761	907	692	381	532	331	747	589	552	310	160	509	1642	872	249	208	503	476	260	260	390.982	166	193	820	920	897	863	463	312	657	694	182	301	197	166	526	0	580	443	147	996	310	94	269	107	120	184	287	247	124	325	251	232	104	499	255	468	366	609	222	99	453	761	399	690	254	329	280	209	380	166	352	145	177	274	236	465	188	336	0	333	916	340	261	90	579	472	342	708	301	427.994	490	1042	174	238	117	210	400	107	515	206	588	35	561	882	109	331	267	261	433	197	633	229	479	312	140	260	650	1	225	139	459	263	409	1	561	816	9	141	137	288	359	546	356	353	355	445	424	333	150	3	6	4	180	488	529	264	144	0	2	260	0	650.996	464	416	8	363	0	70	156	31	13	110	0	65	350	90	68	14	125	415	12	410.991	6	260	0	4	485	253	60	681	8	393.991	95	145	705	307	0	265	7	545	694	652	692	419	359	20	503	3	607	444	434	384	658	531	249	854	176	287	57	286	167	582	313	551	761	1284	131	606	8	508	10	286	49	51	174	322	34	1735	3	2	36	0	431	160	88	0	314	1023	257	468	0	37	163	145	118	345	391	202	234	245	453	1403	761	406	195	306	184	426	224	434	290	736	155	206	49	349	302	454	148	531	655	897	444	472	803	271	598	343	531	480	275.996	468	502	1828	812	121	235	264	1634	496	347	1	213	414	179	217	681	244	122	103	348	352	17	278	5	162	516	609	194	40	511	656	495	12	4	116	467	132	322	34	203	344	1007	225	240	566	612	342.972	141	200	328	388	0	0	260	77	262	199	42	213	148	261	86	0	207	355	229	102	129	173	0	109	404	363	129	0	77	503	39	2	270	79	341	223	396	7	209	0	0	203	0	226	52	230	0	0	333	490	390	321	58	301	0	46	353	171	228	1	310	156	246	106	185	446	0	192	0	41	237	83	80	144	91	52	1	269	37	620	462	156	204	150	109	63	121	0	0	236	7	2	0	189	0	240	1	47	1	0	2	3	0	0	0	30	13	4	12	92	8	0	150	20	0	8	1	6	0	4	0	2	11	0	2	73	0	16	12	0	6	19	0	1	0	0	1	0	0	13	12	13	13	5	67	0	5	51	90	0	219	0	126	0	1	21	4	10	60	3	19	0	53	60	39	0	7	3	0	39	62	1	132	52	4	1	67	30	7	1	20	11	0	95	117	4	0	4	0	54	3	16	383	168	178	525	264	221	1	1	299	258	228	158	418	341	307	402	226	605	33	416	8	741	303	88	309	180	303	617	92	313	624	165	179	155	415.997	150	453	248	338	786	97	337	907	0	1089	518	461	478	13	237	636	375	245	434	384	155	108	525	304	123	8	289	288	412	15	533	5	236	1340	43	665	121	242	158	57	0	418	365	13	576	151	424	13	123	9	33	752	1320	140	144	327	52	5	1	0	258	56	0	129	141	110	0	96	113	378	81	48	29	217	99	0	149	108	120	16	89	95	82	111	1	36	12	0	46	166	132	76	129	10	124	186	95	89	90	74	119	118	92	19	70	4	53	98	97	0	130	100	0	0	41	230	116	70	0	68	0	107	166	129	0	82	0	92	59	204	0	3	0	92	30	84	1	1	76	82	1	70	0	103	1	73	70	107	1	8	0	93	135	0	31	0	0	279	0	0	1	0	0	5	378	602	1	4	14	91	574.99	116	22	1	1	17	463	523	425	189	2	270	19	493	26	0	0	550	510	1	17	2	1	1191	266	8	0	0	3	0	631	18	1	270	1	18	15	756	0	0	0	647	160	667	0	4	6	0	769	798.991	1	0	2	631	301	685	0	331	1	439	331	120	0	0	0	335	394	824	3	7	3	612	30	126	2	0	1	0	337	165	2	0	3
Psmc2	808.89714	238.8206	427.4662	22.3108	467.06175	4.06545	307.63469	456.4935	847.64786	54	439.18578	148.10861	63.9582	57	555.5381	515.1583	322	73.69961	375.0067	303.26525	625	9.55853	2.14362	76	355.42698	18.8357	1010.6546	607.6936	357.8014	29.9645	406.93842	518.2753	1033.2081	548.403	277.06019	1377.06	69	121.47658	556.6261	352.9834	322.72911	310.0251	536.6716	413.9019	261.4371	299.6958	357.0132	416.09607	67.53876	315.3396	611.9848	578.85776	397.2352	245.7112	511.00924	374.49465	25.3331	155.51413	674.72844	9.1949	72.5603	255.17226	441.48131	177.67958	523.1399	349.85762	679.87859	338.6962	768.2517	8.24051	304.0828	469.14353	222.6533	360.2162	875.8957	1113.656	64.4115	554.34564	483.1705	314.6578	20.0207	10.61061	574.8719	304.26197	776.11314	157.09193	67	0	60.25805	294.00696	10.68043	220.10133	1	800.02236	865.916	225	254.82105	5.06085	251.12718	138.58224	560.99989	339.81448	426.25921	195	308.24346	409.13506	195.9329	20.49509	516.29474	391.32305	355.49096	291.4857	407.4347	428.02402	769.01652	345.23588	331.1354	819.06607	192.38324	124.10665	360.3724	197.16839	631.4648	624.8518	405.77642	541.4153	220.0004	346.1538	306.4884	924.21198	278.06034	424.05709	292.01833	667.62972	501.61121	790.2682	426.05655	981.6964	837.34159	658.58674	456.02132	1122.01837	443.08	734	670.0713	655.0939	345.2042	773.0632	979.22751	807.784	322.3838	331.221348	718.0175	1175.8506	907.43139	801.06159	330.16854	339.91571	372.015	490.18332	687.01544	203.3581	643.6145	430.349	313.03102	529.9106	447.00034	171.34052	353.171	303.8968	166.34528	519.2598	969.01292	723.4497	633	219.45443	498.01578	419	984.11854	361	415	284	347.00157	109	3	450.21935	272	105	759.0902	169.55654	99	147	139.9303	134	85.00639	355.0136	624.75444	209.74046	508.831	322.4739	397.11341	151.02611	412.10487	279.44734	995.7897	233.131	320.81443	402.9566	92.6941	475.066	943.60947	367.977	249.0344	469.84101	542.6843	276.07186	389.3115	342	126	152.4388	141.4942	211.34927	260.683	231.2417	158.01728	295.39294	481.1925	0	422.7319	487.3976	180.0975	446.68718	98.93187	282.92701	437.00591	256	288	387.5108	450.7328	325.5885	502	174.93213	249.97762	258.54352	114.08571	220.0809	167.15827	931.3687	335.84729	150.1198	89.1283	351	567.26658	130.16824	230.1684	385.1801	136.7107	380.7921	186.02524	476.34298	287.71908	538.88179	202.1006	191.41918	445.03618	724.00029	0	241.1177	805.2151	129.1431	803.31231	210.83408	25.14946	450.8386	639.00871	27.9475	159.0226	288.00042	192.35036	434.4601	441.1376	468.4891	248.3516	264.201	599	297.8366	394.1559	239.53545	73.7332	0	12.1178	36	270.42709	664.6034	227.5349	20.05237	394.91565	45	179.00402	0	214.21433	45.1169	400.29894	112.1834	463.7517	132	54.12808	44.5867	233.8006	5.08614	266.5585	0	129.617	170.42136	290.1842	57.1487	77.3106	23.01907	604.03	12.62839	492.305	0	53.816	0	20.09005	309.0933	156.21603	481.3782	677.60161	65.638	625.488	122.7915	599.366	392.8582	187.89433	0	492.37827	71	419.1092	593.01904	664.89579	513.40429	695.0539	388.9444	8.002	175.5498	18.0731	664.8936	509.02383	15.003	351.7965	773.17306	562	631.67037	300.88237	667.5948	260.3921	1	608.93514	304.6572	196.9332	268.1911	148.0877	167.83375	476.87629	126.99968	517.3529	49.9664	180.26249	9	1.66634	251	17	23.5476	447.18122	90	1114	18.3732	1	15.5581	0	689.00789	447.8028	133.22038	178.4884	96	340.1399	268.10479	210	0	52.9706	282	273.06439	358.2002	373	388.17106	395.47506	186.00672	276.1092	683.35322	278.57146	549.4851	312.5877	198.3938	396.0004	247.4226	531.4776	133.6076	204.56954	77.0102	439.589	186.05123	149	21	384.77725	346.0992	140.2902	33.4787	917.54266	27.27252	489.07947	475.32818	219.44906	79.7662	413.4331	309.214	200	480	305.5333	425.04389	138.442	291.03376	503.06636	124	776.5567	833.37524	190.60217	1	40.85001	266	6.23875	483.7638	255.606	273.00766	196.3665	457.55229	123.84026	3.08635	93	20.4883	281.7664	306.38375	579.68489	0	28.1356	591.7433	276.78428	201.34451	10	585.85346	1.1421	423.05773	15	3.0318	351.982	380.1614	85.1465	299.2036	1.11247	639.21764	558.43901	457.6665	499.0406	194	340	367.42059	0	137	215.44639	136.3631	436.79711	0	0	364	106.5489	198	182.00392	0	108.97709	134	267.00434	182.64024	0	206	87.01901	281	2	133.23952	177.36818	0	310.69642	295.1786	275.21284	161.99994	2	204.8057	247.1556	8	0	242	501.1148	170	209.72875	363	66	182.1113	3	0	271.3961	0	305.4083	68	431	1	0	323.31407	213	393.9752	485.026	82.79355	118	0	1	7	113.01613	396.86766	0	539	59	266.00049	202.39219	323.99971	461.848	0	30	0	0	208	113	66.1963	112.31824	113.36887	179.05463	0	147	0	574	626.01167	191.015	358.51394	194.33414	197	112.05841	460	0	0	362	9.27792	28	0	383.196	0	370.03779	2	22	52	0	21	25	0	0	1	6	0	0	21	0	5	1	0	3.24138	14	9.61537	0	0	5	0	1	0	0	0	52.7168	0	3	0	76	0	0	20	0	1	23.6571	28	0	2.54088	0	91	0	0	0	26	45.50839	0	2	15	10	0	0	0	2	0	0	0	3	0	0	3	32	48.95084	34.17054	0	3	0.797536	0	0	2	95	1	0	1.00951	0	0	1	55.00003	0	0	0	36	13	0	41	0	0	0	1	12	1	14	4	243.3374	296	55.53951	149.1726	245.39332	126.852	130	0	1	172	312.4462	358.68594	204.11523	24.2168	272.11931	1036.0662	465.434	630.66008	301.9247	366.5373	325	203.79132	328.41665	105.43134	341.66567	229.1842	210.1791	48.33505	1	355.7342	305.2324	485.4538	534.8485	588.074	529.612	17.2056	448.4597	457.1363	534.1522	1015.6205	37	384.02236	788.3171	14.2209	1130.9458	255	435.3081	147	0	616.3468	478.45569	318.05903	402.18967	470.08044	308.29037	237.44098	386.0106	270.2138	40.3344	63.8792	2.03428	511.8811	964.4181	696.02072	145.46	503.0251	28.1959	34	266.18159	31.01844	387.02829	1	84.1292	305	9.9924	0	886.0223	112.7393	3	320.8923	2.85415	676.6249	0	146.36451	41.22665	51	135	633.284	152	321	315.46742	28	131.05205	0	0	816.44629	94	0	128.08354	130	107.99977	0	145.12895	56.68022	194.00329	38	84	64	145.79743	122.17597	0	109.75288	138.1018	161.1405	90	48.85759	97	108.10157	144.40339	0	43.0206	2.31623	0	74.21974	109.04976	93.03659	82.22548	91.00002	81.9302	61.81826	107	52.49588	55.37029	140.52188	68.73402	71	67.11727	110.99952	87.14888	48.23716	0	75.15781	111.2644	46	7	84.07627	86	0	0	79	117.04433	93	89	0	59	1	70.46414	74.46434	77.57778	0	89.8009	0	40	29.66183	123.11166	0	0	0	92	8	87	0	0	64	111	0	60.21958	2	95.01042	0	73.15016	72	42	0	1	0	57	121.01849	0	29.03378	0	0	222.24433	1	3	0	76	1	9	0	255.28366	1	3	6.81556	201.70979	506.05333	444.3188	3	0	2.19859	194	596.02459	439.52182	287.192	188.7888	6	626.1077	37.6741	849.182	0	0	1	36.8013	622.9454	2	0	3	2	391.12729	526.3164	0	1	1	1.17905	4.64712	432.1432	0	0	732.6385	3	279	359.00024	196.84856	1	1	0	344.31907	429.05791	1028.04685	3	3	2	1	246.36309	767.6244	1	0	0	709.76514	283.1879	513.73458	2	903.628	3	413.73283	717.25886	637.1688	0	0	1	324.67111	829.3992	295.07202	2	0	2	146	13	334.8675	1	0	1	18	694.22491	721.7804	3	1	0
Psmc3	318.99983722	270.99995	224.00033	3	347	2.000002	327	58	231	110.00019	145	174.00005	0	6.999997	244	524	236	23.99995305	177.0001	306.0003	555.99976	3.0000000381915	9.0000000219585	3	443	3	1115	442	174.000000257306	37	678.99961	368.9995	1022	422.00017	300	233.0001	122	100	293	305.00009	301.0001595	238	652.00034362	186.00007	448.00000167852	266.9996	193.99985	222	41.99998	45	114	88	327.0004	206	650	136.99967	26.999968	6	636.00041	87.99993	161.00004	279.00035	144	76	424	452	247	335	344.9995	4	74.000050254661	155.9995	98.99998	138.00017	425.00048	864.99973	85	694.99997	249.0004	238.99971	1	9	338.9997	314.99998	440.99986	114.000000013844	91	0	465.00022	165	8	200.00000130627	0	329.0000657476	80.00001	26.000006	270.99978	10.99995333	250.99965	158	226.00031	35.99996	270	242.00043	268.00024	470.99984	226.9999	9	388	213.9998	374.0002	441.99971	757	437.00009	392	262	253.00005	360.99998	164.00048	57.00002	255.00007	153	412.99953	196	613.99998	1092.0027714	438	381	174.999672	303	106	107	254.000100009789	415	252	751.99974	377	766.99968	742	370	933	679.99958	144.99959	235	226	600	243	504	1782.00159	1154	529	444	587.00027	606	331	525	360.99977	241.9996	210.99962	379.000000018172	1058.99891046	453.99981	335.99964	100	211	210.99995	218.99972	130.0001	37	173.00049	240	660.000450369312	875	597	468	304	292	239.00028	356.9999	109.99974	305.99964	119.00005	167.00022797	226.99966	0	210	238	108	574.000253847	358	118.000000814275	145.0000197373	225.0002	181.9996	198	241.99978	339.99956	147.000024896	152	208	278.999750013211	108	248.99955	124.999506050624	875.00024	317	305.000128299	109.99981	126	295	430	504.00013	311	202	159	70	296.00045226	196.99971	561.000139702	179.000122	213	98	47.00002	175	199	189.99997	33.000033	0	361	462	127	99	87	656.999499626	228.99976	652	223	340.0003	76.99997	167	438.00036	193	352	158	509	173	140.99978	436	157	667	184	306.9996	302.99954	53	311	425	91.00004	212	175.99997	411.00023479	259.00039	340.00048	142.00027	64.00003	265	520.000000402394	0	228	588.00026	235	270	302.99961	2	199.99953	131.9998	8	127	221.00032	55	506	325.99982833708	366	427.00042	276.9997	505.9997	210.00035	417.0003	99.999957	55.99996	3	58	333.0005	245	274	171.9996	190.999800018317	32	8	222.00014	0	147	206.9998	173.9995	33	591	20	2	58	180.0001	4	83	0	83	28.999961	16.0000363	119.00032	18	132	310	5	293	0	171.9996	0	0	228.99956	339	4.0000000136412	953.99991	42.99999	489.00039	242.999998	1	545	108	0	209	19	130.99996	752	922.00025	421.00001	759	255	24	742	121.00025	297.99951744	155.99989	141.00042	137.00006	496	464.99991	103.000000020998	281.99996	308.0002	251.0001087	0	290	212	126.00021	180	368	34.999966	524	134	0	134.9996	225.999664439	59	66	4	6	125.99991	189	18.00003	163	1	0	2	0	159	83	222.99989	1	208.00000012621	165	184.00015	31	0	44	411.9997	104.99998	323.00000784708	182	252	679.99974	877.99989	187	241	414.00042	290	314.9996189	153	139.99964	193	161	369.99952	340.000010159491	14	264.99968	122	87	26	113	268	87.00004	66.00004	428	22.00001	267	609	369.00008	258	422.99998	62	120.0003	360	141	57.00003	6	336.99968	225	431	0	492	454.99952	5.000002	439.00000159928	548	1	2	382.99996	218.99992	76	954	168.00048	548.000460176279	301.00008	5	170.9998	19	251.0004	2.000004	1	209	115	210	42	440.00023	205.9998	386	123.9998	20	77.000035	119	82.9999755	57.99998	19.00003	139	25	744	44	479.99968	34	6	2	232.99998	252	440.00004	151	0	0	164	172	196	178.9999	103.99998	70.000048	182.00041	223.9995516	307	0	140	232	417.9996	0	196.9998	111.00023	0	171.9996	138.000000282547	260	97	2	197.99964	322.00049	0	0	179.0002	308	214.00008	203.0002	376	70	166	0	0	125.0003068	0	111	83	205	0	0	155	430	255.0000411399	292	40	365	1	0	66.00003	195.0002	321.00051	0	202	204	226	79	195	175	55.00002	164.99986	0	8	85	184.9999	28	128	57	187	2	125.99996	45	289	346	93	126	237.9998	161	114	838	0	0	224.00023	0	14	0	498	0	199.000000066362	14	51	24.99997	29	0	0	1	0	1	0	13.000008	0	0	3	25.00001	0	0	0	60.0000552179	27	0	0	0	0	65	0	0	1	0	0	0	18	0	0	0	4.00000241336	0	32	0	99.99992	0	0	0	0	0	0	0	26	0	4	27	0	3	0	32	0	0	0	0	0	6	0	2.9999994	0	36	6.000000798626	33.99999441	36	0	0	39	0	2.0000000112599	0	43	0	73	111.0001	0	0	0	0	21.99996	4	44.00001	0	0	21	77	19.00003	0	4.00000488	0	0	0	13.0000245	207	130.000156813	36.000010119917	279	92	144	271.0000201831	0	0	90	67.00001	131.99991	217	424.00000272849	510	224	117.00046	232	185	290	338.99953	615.00036	239.99977	61.99999	69	280.99962	331.99953	740.99993	9	0	129.99999	157.9995	675	146	93.0000395	98.999979	85	43	297.99986	790.00035	81	445	1177	7	931	284.00017	618	412.0002375	0	125.99993	120.00001	197.0003	551.00007	196.9995611	317	201	419	210.99996	135.99956	74	134	362.99991	290.00022	394	1	238.000000014798	14	0	447.00016	6	202.9999	261.00045	37.99999	318	12.00004	343.0000114629	388.99961	263.9998	6	135	1	199.00038	26.99996	83.99996	1	220	324	101	155	514.9996	10	12	57.99995	0	17	344.99968	56	0	72.99999	160.00044	131	0	70	37	83.000000092484	65	56	0	41	111	39.000034	60	98.99999	124	1.999996	32.99998	131	75	37.99997	0	37	4	0	39	77	53	40.00004	47.999977	25.9999862	27.00004	77	72.00001558	72	172.9999	45	102	103	139.00044	71	46	7	176	77	47	8	88.99996	39.9999880619	0	0	67	124.999786	136.99981	33	0	45	3.0000049807	81	166	64.0000000114966	0	26	0	184.00048	37.99995	32	0	0	0	8	26	83	0	0	95.99997	14.00004646	0	46	0	73.000018	2	48	32.00002	12	0	1	0	4	90.99997	0	16.00001	1	0	160	0	1	1	0	54.999958	0	246.00033	301	7	12	2	31	290.00009	38.000019	0	0	1	1	555.000414	277	495	174	5.000001	633	94.00003	85	0	0	0	265	532.999820015063	1	16	2	8	465	1039.00178	0	0	1	1	2	437	63	1	210.0005	2	137.00003	24.99999	16.999988	0	0	2	331	388.00000125253	727.0003	1	1	3.000003	0	388	758.99981	0	0	1	373	1	535.99993	1	167.00029	1	413	318.9997	591	0	0	0	490	500.99963	388.00031	5	7.000003	2.999999	112	46.00002	173	0	0	0	28	506.99955	12.99997	2.000002	78	2
Psmc3ip	19.50706	149.0002	83.617	0	52	0	10.32451	5	2	69	58	4	2	8	0	8	5	0	22.00003	0	116	0	0	43.99998	38	0	0	35	69	0	0	125.5115	0	63.5762	7	97.5497	13	0.000682642	143.8112	4	6	9	2	123.6904	0	36	1	0	2.072986	0	0	11.1312	9.84442	41	2.88454	90.99995	0	0	9	0	17.000008	46	20	35.99998	66.2868	24	0	116	151.8655	0	2	0	0	11	152.00009	82.3395	3	0	56	0	1	1	4.17452	26.99999	47.000049986	35.00004	60	0	5.8356	40.52666	0	0	0	36.83524	0	26.99996	0	0	9.0000003	2	12	0	0	14.000010039173	25.7849951	9	0	0	69.99997	0	79.000000159922	25.99996	0	9.0000038499	1	11	33.00003	162.0001	24.00003	0	30	12.999993	40.328	29.4244	13.433	3.000001	0	97.8264	5	14.77176	7	0	6	22.54358	25.457926	128	170.1616	105.73309756	0	35.2828	75	0	18	38.6126	75.6318	60.7098	0	74.5259	0	174.3174	34.01866	84.9844	85.00005	241.4578	1	235	45.99997	76.99999	98	0	3	97	99.91805	62.96	93.9617	29.21835667	8	51.99997	8	15.5838	6	70.2431	106.5087	8.71321	17.4768	192	71.45586	88.99998	122.014	32.99997	10.23678	14	0	48	0	1	52.39976	31.4228	83.00003	2	10	0	0	19.5671	11	26.77386	0	9	55	5	16	6.88043	27.00003	13.4045000658421	69.99999	0	74.88912	42.6809	8	65.9756	38	60.8808	0	56.9006	73.08598	0	55	31.00002	0	59.9245	12.061787	10.564365	191	0	18.00001	36.8548	71.99991	0	77.3692	112	18	76	5	1	6	73.16	27.7435	46.5307	0	25.99998	0	38	16	25.8377	29.3707	61.1551	20.00002	75.7847	14.00004	30	114.99999	27	0	11.531839	45.00001	26.99999	46	42	57.11841	68	0	25.00000019526	3.69412	0	0	39.999970211075	0	7	0	16.58414	0	59.5857	3	60	16.00002	0	81.00005	0	0	35.12872	0	43	20.00001	0	111	95	0	23.55925	0	25	0	17	10	138.3874	0	5	0	0	35	0	0	69.7137	0	0	16	0	4	0	0	5	9	0	0	17.00004	110	48	0	0	3	0	22.54246	0	14.803300112542	0	1	53	8.000002	0	0	0	52.999998	0	0	13	159	0	23	6.000001	0	76.9999844	0	107	47.9483	9	0	215.4007	0	4	48	0	166.4241	101	28.00004	53.08269	0	0	6	0	129.99986	189.1803	3	60.99999	61	1	183.99953	18.99996	25.331186	0	0	0	63	1	0	0	226.9998	0	106.99	0	0	0	0	0	53	97	0	5	7.71679	0	38.99996	0	0	156	35	27.99999	12	66	86	17	8.41872	18	237.9996	0	95.17334	36	154	9	19	128	64	0	171	16.52539	26.99997	12.999998	164	0	80.000058	0	11	0	0	162.9358	3	185.9049	50	42.3884	7.21691	69.99998	65.99999	12	127	2	25.99997	149.9465	14	0	33.7748	221.9998	2	121	0	19.000044	5	24.99998	36	75	31	0	0	0	2	4	13.92013	0	0	0	67.00003	19.33567	1	68.99999	290	8	0	1	13	13	8.64226	3	313.0004	1	174.00023	0	253	88.00005	0	3	0	18.00004	0	2	17	0	0	57	13	7	90	25.99999	0	14.3017	10	23.00003	0	11	57.00002	8	0	65.00003	21.67665	0	0	0	72.5119	0	0	3	0	0	0	30.00002	64.6883	0	3	4	0	0	0	0	7	0	0	10.000003	18.00001	0	0	16	4	18	83.00003	5	0	0	0	0	19.903	57	0	13	0	1	10	3	32	0	30.99998	0	0	0	12	6	18	8	2	0	40.7624	9	29.00001	24.13468	10	26	24.00003	9	21.90254	15.719445	0	0	28	0	0	0	0	0	7	0	0	0	3	12	0	0	0	0	0	0	1	0	0	0	0	0	0	0	14	0	0	0	0	0	0	0	0	0	0	0	4	0	0	0	0	0	0	0	0	0	0	0	0	0	0	0	0	0	0	0	0	0	0	0	0	0	0	0	0	0	0	0	0	0	92.99999	4	0	0	0	0	0	0	0	20	0	41.00002	0	0	0	0	0	0	0	0	6	11	0	0	14	0	27.99996	0	0	0	0	32.999981	6	0	0	2	45.99995	0	0	1	107.00006	9	16	60.99994	44.00004	41	150	142.999892	109	18	79	7	273.0005	36	34.0000000331296	193.9997	0	72.24187	129	0	0	72.8886	10.000000170105	160	164.9996	34.00003	2	146.00042	0	31.07709	0	0	2	276.0001	0	10	252	31.1046	227	289.968	18.99995	10	0	0	335	1	63	59.99997	268.693	81	3	0	21	47.99995	131.54785	53.99995	122	38	2	443	0	85.00005	0	0	125	0	0	36.67866	0	0	0	0	19	0	20.00001	0	57	110.999905	195.0003	27.074082	28	221.9996	31.99997	0	0	0	152	5.00217111	0	28.00005	26	3	0	1	25.00005	0	3	28	25.35538	47.0679	0	0	0	6	18	0	0	21	7.000004	10	0	0	0	0	0	4.84941	10	0	16	2	0	31	17.99997	8	0	28.00003	0	2.93629	8	0	2	1	1	27.000005	7	0	15	28.99995	0	0	1	0	1	0	0	21.08733	0	9	19.00003	11	0	2	0	0	10	2	0	0	0	12.000031	0	0	0	0	5.0000047	26	0	0	0	16	0	2	13	17	0	0	0	0	0	0	3	0	0	35.481524	0	0	1	0	0	0	0	4	0	2.999997	0	60.00001	0	173.5148	0	0	8	1	0	50.57948	52	62.0497	0	0	0	0	0	0	0	0	0	0	0	0	0	0	65.00004	0	0	0	0	0	23.00002	0	0	103.0476	0	0	0	0	0	0	0	0	7	0	0	0	0	0	3.000004	35.30173	0	0	0	44	0	25.99999	0	0	0	17.00001	35.53429	91.1457	0	0	0	88.00002	0	0	0	1	0	0	2	89	0	0	0	0	78	1	1	0	0
Psmc4	326	293	554.00024	1	370	2.99999923	491	499	775	182.00035	527	398.00011	11	8	449	977	409.000410078913	34	263	504	910.9998	1	0	113.0001	348	2	646.99984	918.00031	391	0	1210.99767	247.00046	1484.99936	694	581	856	123.999552966	337	908.9998	458.00043	639	361.00005	648	617.99971	603.99985	415.00049	384.9997	430.0001	41	150	700.99968	960.00041	762.00041	301	1276.99866	469	28.00001	1	743.9995	3	261	482	435.00035	249	662	253	798.9996	523	411.00039	4.00000328	463	246.0003	204.00035	685.99981	893	1260	116	1296.99663	588	678	22.99997	14	356.9996	299.0002	500	267.99992	308	0	65	315.99963	37	297.99967	1.99999999282	761.0005	33	386.00006	331	10	293	733	289	53	504	625.99978	362	546	474.00003	101.99997	588	657.99998	443	617	1375	536.00009	887.00021	350.00022	306	880.0001	459.00021	178	519	335.99957	613	595	1265	503	764	529	433	737	288.0001	289.99989	401	460.9998	464	687	591.9998	908	1461	659	908.00049	957.00038	667	865.00041	441.99988	498	294	1186	1001.00016	1330	877.9995	747	939	704	753	751.00036	706	279	423.00032	881.0005	917	597	740.00046	170	578	799.0004	440	484	155	324	390.00027	773	1009	1081.00064	1402.99771	694	875	1148	865.0003	342.0005	295	468	404	577.99996	1	749.99974	863	219	1134	599	171.0000113817	228	72	221	213	455	579.00006	244.0002	345	354	414.9997	214.00015	710.9998	298	795	557	621	408.99957	348	519.99982	397.00012	376.9998	798	318.99952	332	178.00013	361	236	69.00004	513	303	229	811	412.99977	400	439	237	1	546.99987	415.9995	209.00013	308	156	637	551.00049	945	528.00025	360	750	342.00007	1102	364	334	394	338	310	347.99979	675.9996	259	845.00012	48	385.99958	473.00031	192.00016	741	376	407.00001	368	413	819	492	317	280.00024	180	593	1062.00017	2	417	425	381	331	478	3	829	632	0	278	115	300	383	368	306	430	360	830.99976	212	419.9999	373	1	2.000000344303	3	24.99995	401	527	413	675	266.99999	12	536.99986	0	507	479	317	5	428	10	106	84	120	133	248.0000677396	0	346.00021	335	290	320	264	1.999998	679.99979	27.00001	459	1	362.0002	0	49	448	400	23	810.00014	1	747	0	121.99975	432	205	0	273	1.9999983645	315	1274	828.0002	693.99967	1565.00021	311.00024	16.99997	330	0	358	319.99951	343	392	876	269	556.99965	330.00025	1052.00035	144	3	279	635	432	775	464	479	1625.99902	256	444	24	176.9998	7	75	102	1	0	699	14	681.00014	79	1	6	0	764.0004	194	371	5	427	386	323	113	2	4	390	243	387.9999	489.9998	107	642.0003	162	296	388.99951	472	607	192.99988	549.00017	327	156.00005	269	282	189	1	520	436	348	91	839.00008	542.00011	253	16	791.99974	324	314.99961	484	588	123	469.0001	769	351	676	549.9997	37.00001	459	690	536	718	186.9999019895	89	627	523	150	805.99979	1	263.9997	240.0002	340.99975	375	1058	345	484	318.0003	145.0002	474	40	435.9998	9	1.99999659092	496	539	432	3.00000485	432	283	632	362	1.9999996	486.9996	392.0004	305	333	327	281	788.0004	545	392.00004	175	1259	79	7	345	197	286	295	0	0	533	237.0001	409	456	168	204	249	288	163	0	471.99977	324.99985	616.00047	14	285	312.99959	0	247	304	534	205	0	100	422	0	0	506	126	183	220.9995364183	261	41	206	0	1	258.99998	1	142.9998	132	468	0	3.000004	367.0002	266	493	472	120.0002	36	0	0	16.99998	61	185	1	330	202	103	334	389	453.99977	0	174.0002	0	0	230	188.00012	71.99999	289	246	421	1.0000000302301	210	12	661	280	159	264	322.00009	483	107.00002	399	0	0	294	0	0	0	121	0	188	46	155.0004	24.00003	1	68.00002	9	1	0	0	54	0	13.00005	17	104	117	184.0003	28	0	42.99998	85	0	20	1	3	40	1	25.999987	22	1	41	3.999997	99	136	0	26.99999	6.0000005	0	0	6	111	6.999999	1	0	47	42	0	0	24.00002	3	0	14.99999851	187.99992	75	1	18.00002	0	111	0	0	21.00003	0	0	13	102	83.99997498	66.999974	93.999979	36	55	24	12	0.99999989	9	21.00001	5.000001	38.99997	142.99994	0	39	0	29	2	23.99997	16	57	18	0	64	19	0	0	12	19.00002	66	63.00001	12	379	300	271	310	347	528	285	210	38.99996	622	290	312.9998	381.9998	541	769.00001	296	644	876.9996	46	316.99969	33	424	284.00029	125	588	331	397.0005	979	0	0	469	329.00023	177	644.00026	286	3.000002	561.99962	381	286	906	180	209	1276.00193	30.00003	1351	600	579	467	43	279.9998	299	704.0001	1073.9996	382	473.99958	14.99997	491	1422.9964	267	117.99998	0	838.0005	320.9995	455	258	775	317.0003	0	294	199	825.0004	77	141	35	204	88.00001	586	1	1	187	0	716	5	186.0002	245	114	520	351	342	113	655	167	237.99964	1	1	169	84	48.00003	155	201	63	0	97	112	274	71	60	54	224	71	0	178	141	201.00035	0	124.000404	123	166.0005	82	1	52.99997	15	0	120	202	218	80	63	61	151	119	104	166	124	149.0001	233	124	181	239.0005	76	5	141	184	160	6	256	119.99995	0	0	82.999977	129	180.99964	3.000003	0	174.99963	0	179	170	144.00003	0	209.0002	0	85	85	164	0	1	1	107	104	165	0	1	115	118	0	137	0	57	1	107	146	115	1	19.99999	0	0	201	66.00003	82	1	1	515.0005	5	2	1	663.9996	0	3.999995	260	810	3	4	3	6.999994	407.0004	491.9996264	1	0	2	0	824.0004	828	292	359	3	355.00041	92.999943	398.99967	1.0000000969	0	0	114	426.99954	0	93	4.999999	2	1776	481	0	1	1	1	3	863.0004	227	2.000002	483.99985	3	705	90	157	0	0	0	787	897	1110	3	3	5	2	636	836	0	2	1	608.00036	501	1312.99933	2	490	5	681	690	440.9995	2	1	0	1418	577	915	5	7.000006	7.00000513	306	44	526	1	1	1	3.000001101	515.99964	676	0	4.999997	2
Psmc5	323	313	368	97	337	0	525.00015	494.00012	544	45	174.99952	225	27	24	390.00043	737.99954	431	55	313	279	393	0	0	203	364	5	903	452	801	18	565.0001	295	648	444	384	974	90	62	374	307	571	267	625	317	935	297	263	415.0002	63	109	468.9997	585	574	328	610	529	2	16	879.0001	2	318	269	254	206.9996	427	380.9999	591	386	223.99987	7	332.0001	110	316	388	423	683.0004	50	867	347	479.99953	2	3	274.0004	206.0004	516	198.0004	130	1	312	188.99954	0	176.99975	0	437	42	431	227	105	115	629.9996	541	1	280	393	316	836	246	87	455	630	497	619	401.0005	206	655	325	375.9997	701	256.9997	131	570	170	374	583	753	412	138.0005	572	281	408	182.9998	257	450.0001	669	453	1034.99689	831	753	924	687	852	921	438	774	793	842	83	542	1470	555	701	191	831	1075	552	446	543.9999	390.99971	416	297	904	1116	569.0004	320	702.9997	709.0005	349	175	170.9997	346	320.9997	590	620.99988	815	677	444	439	646.00029	432	423	225	279	140	271	1	690	368	191	550	433	87	170	147	167	191	448.99982	473.9998	182	204.9997	278.9998	427.9999	181	424	221	1191	420	475	271	138.99979	988	492.99963	602.0004	344	435	386.9997	204.9997	460.9997	287.0003	346	339	217	232.0005	325.0002	296	351	221.0004	435	0	357	656	424	235	103	498	288	414	574.9996	286	480.0001	161.9997	1092.99537	289	335	355	522.9999	330	150	384	305.0005	473	71	407	343.0001	68	935	208	170	342	183	703.00005	495	601	298	213	376	159	0	289	557	233	294	462	4	378.0001	332.0003	14	54	310.0001	258	196	783	362	178	9	494	145	419	189	18	25	2	206	320	646	188	371	30	61	171	0	530	176	470	11	71	16	12	89	361	8	81	0	92	282	661.99978	693	3	0	336	1	260	0	232	0	1	739	256	34	459	1	374.0002	556	2	373	106	0	148.0001	9	382	573	219	537	984	372	96	331	73	532	222	185	644.0003	462	595	180	375	166.0004	343	31	354	332	321	281	617	554	437	107	378	38	118	59	230	0	11	3	108	2	465	4	0	2	0	812	215	253.99995	1	516	440	325	176	0	47	69	84	364	268	328	200	353	261	214	307	433	120	753	94	202.0001	450	430	152	0	1237.00149	286.0004	130	55.00003	497	115	260	6	206	272.9997	419	649	404	141	625.0003	442	132	629.0001	307.00047	41.00001	489.9997	126.9999	565	307	272	690.99959	360	1	167	787.99954	171	9	312.00039	234	302	596	283	13	29	3	220	1	230	2	121	273	961	167	0	521	3	499.9997	397	3	229.0002	240	88	221	191	256	285	631	399	425.99951	99	15	0	273.9998	90	367	469	0	0	564	221	329	33	68	111	235	130	340	0	410	345	316	1	223	298	1	141	156	307	124	3	144	211	34	0	245	250	473	277.0004	319	70	18.00004	0	0	183	0	248	82	363	0	0	262	413	389	163	117	257	0	28	7	36	43	0	198	113	137	170	347	174	2	82	0	25	152	110	44	169	206	118	0	210	57	500	675	133	238	213	113	61	406	0	0	204	3	0	1	464	0	190	3	70	15	97	9	17	0	0	0	0	0	15	20	20	0	7	0	1	4	2	0	30	0	0	0	0	108	2	0	0	1	6	101	0	1	10	0	0	91	0	134	0	11	0	5	0	1	5	22	16	12	21	14	0	55	0	0	0	0	0	0	0	0	0	73	176	63	18	22	0	20	3	0	12	0	44	31	0	0	8	39	1	12	0	0	23	0	1	12	0	0	0	11	38	2	0	346	16	66	314	136	151	121	0	0	207	75	182	284	305	243	367	446	366.0002	303	311	263	253	68	59	104	67	137	685	0	17	213	122.99988	736	419	17	0	159	594	368	802	342	0	647	1	697	643	281	332	1	247	1	49	1	0	204	270	669	358	187	106	0	145	396	338.9998	717	133	222	312	603	166	347.9999	42	0	245	74	36	229	0	5	93	0	306	0	102	57	157	192	773.0002	126	442	374	110.0005	62	1	0	154	85	0	72	199	91	0	154	129	160	14.000012	34	12	48	76.99999	0	95	108	102	1	77	115	80	97	3	30	44	0	48	94	135	96	51	37	77	102	57	67	114	78	58	93	28	150	55.99995	0	91	174	23	0	50	80	0	0	132	60	98	104	0	61	2	81	97	92	0	158	0	71	61	94	0	1	2	49	2	73	0	0	94	193	1	76	0	70	0	71	77	70	0	0	1	0	106	0	24	0	0	207.99954	1	2	34	155	1	3	422	237.0002	2	3	4	101	404	304	0	0	1	74	722	737	456	114.00038	2	670	215	367.0004	0	0	0	547	372	0	19	5	6	493	711.00041	10	8	0	1	2	775	2	1	295	0	103	332	700	3	0	0	624	792	1078	2	1	3	2	288	564	0	0	0	263	40	766	2	549	4	553.0003	466.0003	379	3	0	0	500	207	550	4	5	6	402	201	460	2	0	0	30	1007	359	0	3	7
Psmc6	1068	304	985	1	384	0	357	550	228	128	314	155	43	21	936	574	100	433	342	587	1575	0	0	206	772	1	545	1055	1146	9	1138	560	1427	584	795	618	31	129	418	242	489	650	517	844	1161	810	913	328	143	638	619	867	645	584	1333	737	67	2	1005	4	567	208	599	218	295	184	1469	619	1209	1	123	96	373	894	306	1214	118	1304	245	1874	3	12	197	90	651	68	76	0	127	320	3	85	0	1427	86	174	196	61	375	251	209	15	511	156	514	481	130	6	605	453	327	536	385	366	495	492	503	192	366	147	401	354	353	636	932	620	448	452	257	791	349	123	244	490	383	673	1004	1189	888	701	236	439	556	749	251	530	299	304	449	670	648	633	496	495	605	868	151	233	260	504	614	374	390	412	514	485	358	123	120	240	192	545	422	821	544	305	608	204	763	171	286	227	391	138	2	237	553	56	148	155	71	188	159	220	504	284	79	285	473	242	235	65	432	304	1335	273	947	303	206	598	1182	436	658	1280	184	328	620	221	371	746	267	269	427	279	340	269	539	0	654	392	131	240	128	408	481	238	434	938	860	380	1140	379	495	253	272	234	156	532	490	697	8	291	1111	261	496	366	276	484	330	198	923	859	213	186	540	924	0	280	638	482	670	562	0	621	750	14	165	58	24	719	571	570	392	128	850	492	245	175	1	26	16	13	455	712	122	352	188	5	134	0	761	144	29	13	76	0	206	30	176	22	203	0	314	555	313	1188	10	1	723	1	723	51	348	0	0	620	317	11	548	4	303	58	142	427	418	0	40	4	352	532	647	246	516	219	577	675	1	1005	497	593	1133	555	520	225	461	435	406	0	452	578	482	572	739	306	603	360	635	224	77	282	126	0	9	1	120	0	430	20	0	25	0	1587	477	441	4	196	1036	424	61	0	111	135	350	841	369	578	395	214	337	1199	587	514	626	122	330	451	768	460	257	11	370	267	592	17	1283	937	1018	486	631	150	214	69	262	301	323	468	479	631	544	154	643	573	882	320	39	126	276	901	149	802	77	292	1413	390	324	447	490	5	44	3	702	101	358	0	3	498	410	154	0	720	996	592	467	54	740	1095	301	840	347	742	509	1539	253	1496	387	16	1	118	59	56	172	15	0	89	421	413	188	108	132	222	178	290	0	480	419	439	0	172	176	0	173	170	498	215	0	359	144	0	0	421	361	725	266	677	32	132	0	0	255	0	254	82	218	0	0	259	276	122	576	108	249	0	0	11	42	560	0	330	120	199	310	731	412	0	17	1	156	143	54	75	332	102	197	0	123	109	581	364	228	361	84	308	90	160	0	0	387	0	13	13	644	1	330	1	69	124	28	68	3	0	20	2	44	35	28	78	19	49	0	2	6	52	96	57	179	3	0	50	0	91	0	0	10	0	168	144	0	47	31	59	0	0	192	2	278	0	141	71	55	0	51	275	61	133	140	58	0	6	131	100	105	0	0	1	13	98	40	91	38	137	32	246	0	37	0	51	16	104	0	237	130	40	0	96	1	3	11	51	55	2	90	122	2	1	71	0	15	32	6	693	137	275	396	719	146	49	57	2	398	152	270	342	196	496	1351	113	688	86	292	0	670	338	51	171	31	578	1464	197	217	336	308	614	90	259	175	339	111	439	149	187	37	871	519	553	489	376	736	33	759	53	106	298	217	389	119	591	740	255	273	3	383	28	346	469	649	138	5	104	337	209	91	14	72	190	0	1438	184	109	255	0	487	0	69	71	62	400	488	80	4	703	11	13	0	1	167	66	0	118	145	143	0	58	139	64	20	112	112	165	25	0	125	214	193	1	88	209	53	45	4	69	116	1	145	121	299	239	51	145	78	294	123	121	80	73	55	106	107	81	39	49	87	193	180	3	240	169	0	0	122	23	64	133	0	56	1	106	82	294	0	154	1	171	274	389	0	1	1	107	105	70	0	0	113	85	0	146	0	110	0	55	60	47	0	1	0	4	88	0	91	0	5	670	1	5	90	0	1	5	1112	358	5	4	9	258	442	1580	0	4	0	1	1034	808	171	1209	3	673	271	537	0	0	0	359	689	4	40	2	4	918.999	639	0	0	1	0	1	726	330	4	1683	4	0	43	500	0	1	0	267	451	559	1	1	2	1	1829	788	0	0	1	285	347	743	2	804	6	228	1646	383	0	0	0	546	544	820	1	6	5	6	158	494	1	0	4	20	727	120	1	7	3
