## Supplementary material for "Single-cell transcriptomics, scRNA-Seq and C1 CAGE discovered distinct phases of pluripotency during naïve-to-primed conversion in mice": geneCount_M8_20170908_Kallisto.txt (part 91 of 116)

Psmd1	810.00013	116	1121	1	982	0	476.000020057923	816	586.0003943	166.0005	787	535.00008	110	107.99998	1096.00003	994	385.9998	85.99999	280.000477	581.395	258.4188	0	0	124.99961	835	1	1356	1982.0018	676	374.0005	1202	612	1597	620.000000058891	780.000000066421	1676	134	281.0002	650.99994	405	902.00000252534	1084	781	319	856.9994	728.99956	681	175.736	190.99968	81.4938	895.99960538796	1386.0047	736.0001	724.99957227338	2049.9984	853	82	20.000000458434	487	2	861.966	15	881	370.74	890.0002	1206.997	1000.00047	813.00029	1512.00068	7.000004	231.9996	16.06677	746.0002	652.99977	831.99953724	1740.997	220.9998	1352.781	612	527.0005	3	19.99996	609.18205519	647	394.99961	121.99995	242.0005	0	323.0004	298.9998	34	11.000004	0	1402.001	97.000000968126	358	671	29.9999595564	272	367.06	155.651	162.9995	257	404.999598344	481	424	333	5	456	773.9747	592.00024	575.595	184.99951	334.00005	411	464.0002	858.99985	544.99971	595	227.00008	326	251.0003	286.9998	786	688.0001	594.99993583	979	499	323.0004	918	318	171	381	1191	606.99961	1385	957	725	707.9998	727	1010	1419	691.99934	1050	438	639	190.9998	981	1030	2512.002	696.9998	1121	1822	567	863	660.7223	792	308.9997	428	659	637.99953	491	497	590	479	777.9998212	576	86	109	462	490	762.0372	1533.33	736	1286.806	1145.00000001303	1043	596.00075	1184	843	597	408.000000027091	323	216	3	304.9996	673.9997	226.0004	570	545.000000298066	231.0004	362.9999	160.9999	464	239	618.99943	899	440.999618371	1153.99544	364	321	256.000000698589	751.0006351	529	1754	546	419.00034	259.9997	328.00017	110	707.99985012	1162.00007	959.000000040474	791.995	803.0005	420.0005	904	691.00005	75	690	296	194	673	357.00045	328.52281	660	532.0004	1	743.99985	349.99953	197	327.9998	131	611	451.00044	551	447	566.9997	250	554	799	651.000110923327	303	421	56	480.9996648	257	1307.0003	300.00046	542.7924	29	775	317	292	735	510.0005	312	714.225816	685	1128	1258.9952	1311.99933	496.50976	307.0005	365.9998	1898.99552	0	510.206874	197.9997	345	650	856	20.8732	657	708	10	228.00029	178	239	787.999859	681.99982	1115.00000073941	267.99989	135.337	1073	273	1369	159	47.28928	23.097	8	330	393	609.00047	217.000214	356.0004	134.4351	5	382.9999	0	346	735	258	76	466	0	93	206	10	18	441.99954	0	198.0004	997.00075	298.0002	695	16.00004	171.00006	909.0002	114	289.9999	1	100	0	85	317.00028	181.9999	51.000031	1229.001	112.0001	795.000106663	111.99998	19	478	235.814	0	116.54996	236.9998	401	1303	732.99963	1085.8219	356	594.79100005959	34.99997	1036	206.0003	1003.15846	319.00031	679.41035	1142	467	1379.000669042	658.00024	554	891.999818	348.00027	4	650.0001	832	204.000300485032	791	779	384.99966	570.9998	313.977000111403	177.0004	4.878546	221.2786	162.54038	333.9999	136.8931	21.00005	1	43	236.9998	1030	3.727429170425	3	15.00001	0	193	295.0004	326.000439729856	9.00001	152	1367.0036	252.00027	645.703	0	58	594	330.9998	801.9695	880	182.46236	658.99986	691	388.0002	431	453	872.0001	155.000384	320.9998	60.1507	354	379	545	308	1416.9998	569	825.0000116731	195	38	494	180.99952	601.9998	67	480.0003	47.795	371	541.0005	313	64	683	272.0004	210	514.00006	1027	88.00003	582.00046	384.0001	689.000000164832	206	299.9996	911	1130	1891.004	23.31115	1183	9.999998	667.0003	783	196	152	1425.99539	749.8877246	186	113.0003	41	92.0994	8	750	1.036865	62.7031	265.0002	226	288	155.733	765.438	261	823	3.000002	10.000004	134.99997	1147.00299	238.000210341453	229.00025	164.9996	375	1682	489	434.999629805	162	707	524.9994	2.50051	87	77.00001	412.00022	490.0003	0	0	516	274	492	165.4584	76.99996	204.9998	46.540378	326	489	0	283	283	578.9997	14	261	549.99968219	0	469	252.9999	652.00002243466	330	1	321.8579	312.585	48.98926	0	222.9997	407	442.000000039443	619	434	18.999961	280	1	0	336	0	890	78	374.000000013469	0	0	440.99999	407.9995	324	115.57696	108.00041	345.0003	40.5588	3.569484	132.37235	27.99996	166	40.00002	52.00003238	51.0928	126	522	583.000101552	288	81	135.0001	2.000001	9	284.9998	211.0005	105.00000247349	621	405.9995776	103.999911	2.000004	232	71.0000000213455	499.878	634	61	428	736	38	136.95832	154	0	0	628.9999	1	26.99996	0	935.00003	0	379	68	89	110	1.25743	17	4	0	3.999996	0	26.00001	57	7	92	23	45	31.999985527294	78	0	28	94	0	115	14.99996	6	94.99997	0	3.99999728	2	3.999995	12.999997	14.999993	116	266.0003	0	27	32.99997	20.99998	0	11.9999950067	194.9997	98	7.999998	5	71	34.00004	1	1	87	9	68	82	18.00003	53	1	3.2941	2.999999	189.9998	0	0	8.000003	9	12	16	18.00003263	80	38.99996	56.000005	111	84	80.00000016	5	23.99995	7	40	69	7	200.9997	145.0003	13.00002	4	19.00003	18	24	27.99996	104.00005	22	3	170.9998	18	76	1	84	20	9.999995	79.999931786	33.99996	163.9996	21.92677	65	329.9999	362.000000080657	51	189.0001	12	4	657.0001	292	481.0004	466.000302445	741	428	551.9999	775	586.000242599	145.99968	27.00003	74.255	529	361.9999435943	92	144	83	485	1077	1468.9977	24.00002	446.9996	106.06325	416.9999	734	205	111	465.00006	673	457.999604411	637.9998	17.99999	205	605	1	1321.00047	639	739.99991	393.0005	1	136.0000086	65.4023	338.9997361372	78.5046	56.2136	816	130.9865	70.99999	1311	422	71.00003	2	57.00003	995	30.99998	0	465	49	23.00001	1	106.999938	248.000000010476	86.00003	113.00001	152	187.2832	2	166	159.9997	8	231.26713	12.0000001017	292.00011	96	224.9995	43	133	632	1854.004	165.99956677532	455	212.2183	76	3	0	0	301	130.0003	3.000002	115	87	152	0	253.999629	61.99997	179	194.0003	65	61.00001	256	107.99982	2	215.9999	145	329.000010244	187.00025	109.99979	198	77	86.99996	16.7198	105.61261	44.00002	1	92	223.99984	58.999976714	98	49	170.00039	312	186	216.0005	119	253	95	219	147.9999	96	125	65	16	171	56	88.999943626	0	256	98.62156	0	0	55	190	131	108	0	198	0	191	28.00002	206.0004	0	246.0000018493	0	118	120.9997	44.0000492	0	0	1	99	107	128.9997	0	0	139.99959	204	0	116.0005	0	271.0004	1	26.999989	45.99999	99	0	3	0	0	150.0000001	0	65	0	3.999991	421.9998	1	4	1	254.99976	2	1.999995	41.85279	280.99983	3	7.0000008	3.000001	33.45299	332	177.00049	0	0	10	1	1479	741.0004	424.8949	615	3	564.99967	294.9995809	349.0000110329	0	0	1	391	599.0003	0	3	3	4.000003	175.00046	883	0	1	0	1	6	1171.998	7.999993	2	259.9996	4.000004	16.94588	68	780.637031	0	0	0	480.9998	58.3336	574.9998	1	1	3.000001	0	494.9998	349.9998	0	1	0	539	622.916	641	0	610.9996	0	371	373.0003	515	0	1	0	213.9999	265.7296	689.9996	1	3	8	281.0004	111.0001	1133.6318549	1	0	5.000004	21	212.9997	112	0	2.99999668	3
Psmd10	178.99977	88	43	0	219.00001	0	32	88	262.0002	20.99996	169	26	9	8	106.99997	87	75	67	58.99997	1	361.0004	0	0	42	232.00019	0	16	117	130.0003	0	73	57	0	273.00035	40	156	28	0	69	99	109	134.99951	292	80.00002	12.99998	232.9996	29	100	45	82	8	192	87.99996	124	166.9997	31	0	0	162.9995	0	39	95	0	99.99997	126.9998	57	244.0005	176	248.99976	0	190.9995	57.00002	195.99961	109	59	389	43	286.99981	89	239.9996	0	1	74	33.00004	125.00035	51.99997	33	0	213	76	0	27	0	362.9996	232	78	118	0	13.00002	183.0003	219.00027	0	0	83.00003	34	92.99998	0	0	120.99999	15	185.99992	117.0004	1	0	206.0002	204.9995	68	124.99967	104	130	280.0005	67	33	97	163.00025	59	116	165.9996	43.00001	202	84.00002	98	107.99999	14	175.0002	210.9999	61.00005	311	180.9996	78.99998	125.9999	396.9996	110.9999	309.9999	27	92.99997	81	258.0002	343.0003	42	101.00004	59	98	208.99991	258.0001	47	44.00003	109	65	52.00001	48.99997	154	63	39	135.9997	136.9997	54.99999	2	0	42.99996	233.00001	32	204.9999	13.00003	27.00001	268.9996	81.99996	94	147.9996	206.9998	47.00001	26	89	24	0	122	68.00005	17.00002	48	142	48	179	0	31	13	80.99995	1	51.00004	18	55.99999	28	84	149.99964	53	72	55.00001	147	43.00002	31	95	208.9999	91	107	122	103	94	209.9998	50.00001	0	34	59.99999	31	3	55	94	59.00005	26	0	30	57	64	101.00004	26	85	81	43	169.00006	188.00023	108.00043	39.00001	171.9995	63.99996	92.00001	30	109	63	21.00003	99	77	266.9998	3	368	0	33	345.0002	41	35	133	129.99995	190.9998	45	236	79	26.99995	145	0	0	37.99996	92.99996	45.00003	249	84.00002	0	49.00005	76	0	31.00003	16.00005	26	137.9997	0	14.99996	97.00002	84	336.0004	5	98	32	0	0	0	1	60.99998	96.99997	99	0	0	42	89.00005	0	259.0004	184.0005	15.99999	0	94	0	150	0	0	0	84.00004	0	1	107	17.99996	45	0	0	46	0	118	0	454.9998	0	0	0	6	1	112	1	98	0	0	149.0005	86	0	0	0	144.0001	232.9996	74	212.0002	172	32.00003	5	144.0001	4	39	32.99999	35	160.00009	82.99998	61	67	0	326	30.00004	0	183.99967	234.9998	2	24	248	0	73	39.99995	19	0	0	0	0	0	0	0	0	0	232.00009	0	0	0	0	0	31	0	14	3	188.0003	16	0	0	0	0	48.99998	207.00049	0	112	0	40.00005	34	177	0	0	157	33	0	37.00005	46.00003	0	48.00003	0	0	63.00002	140.0002	7	228.9997	15	83	0	1	184.9997	125	151	56	0	134	7	0	17	3	114	76	8	0	30	0	26	51	228.9995	135	23.99996	1	370.00017	89	0	12	145.9998	22	1	32	9	146	1	37	1	0	2	0	35.99999	0	0	1	123.9998	2	0	1	54.00004	32.00001	144.9998	0	0	17	281	94.99998	2	0	0	0	27	8	33	64.00003	0	0	7	21.00004	28.00004	0	0	86.99998	8	2	12	0	5	38	0	0	47.99998	13.00002	0	31	1	7	22	0	117.0001	0	0	1.0000000431851	0	42	38	58.00004	5	14	72	0	0	10	0	3	11	36.00003	0	0	0	30.99999	26	17	11	0	0	0	0	85	0	0	87	0	111.99958	35	35	122.99965	0	0	0	0	0	9	3	57	3	38	0	80	5	119.9999	87	18	54	24	0	27.99998	19	0	0	54.99996	0	0	0	27	0	72.99995	0	0	0	0	0	0	0	0	0	0	0	20.0000000271647	0	0	0	0	0	0	0	0	0	0	0	0	0	0	0	0	0	0	0	0	0	0	0	0	0	0	0	17	0	0	0	0	0	0	0	0	0	0	0	0	0	26	0	59.99996	15	0	0	0	0	0	0	0	0	0	16.99998	0	0	0	0	0	0	0	0	0	0	0	0	0	16	0	0	0	0	0	0	0	0	0	0	0	0	0	0	0	55	0	122	0	0	68	1	0	0	5	38	59	7	9	8	26.99996	0	148.0002	175	0	0	122.99999	54	26	0	0	82.00003	67	0	0	3	1	200	0	20.99998	0	59.00001	0	160.0003	0	1	14	0	113	114.00019	75.99996	131	96	0	106	0	1	0	0	38	0	153	24	19	0	1	124	73	0	0	0	25	0	0	0	121	148.0005	0	0	0	0	9	0	0	1	0	143	0	68.00005	51	0	143.0002	0	29	0	158	8	43	0	0	2	16	0	31	28	0	0	16	37.99997	12	13	10	0	35	6	0	1	0	21	0	10	3	42	7	0	3	0	0	26	5	0	19.99997	1	3	0	11.99998	19	6	18	8	59	45	13	10	4	0	36	20	1	0	7	14.99999	0	0	8	0	18	0	0	0	0	19.99998	42.99998	8	0	38	0	4	14	22.99997	0	2	0	0	0	23	0	0	7	0	0	1	0	0	1	0	10	0	0	0	0	0	0	0	9	0	0	79.00002	0	0	0	0	1	1	8	4	2	1	0	27.00003	0	57	0	0	0	0	0	28	22	5	1	99	101.00004	59.00004	0	0	0	45	313.00026	0	0	1	0	134.99999	155	0	0	0	1	0	0	210	0	0	0	0	0	493.0005	0	1	0	82	0	123.0003	0	0	1	0	76	0	2	0	0	1	67	35	0	210.0002	1	0	99	112	0	1	0	12	332.0004	4	1	2	1	271	1	3	0	0	0	0	159	37.99998	0	0	0
Psmd11	312.21121	288.28059	300.99957	11.03986	725.88076	1.63243	318.24048	1073.55387	133.99998	113.47463	343.819751	311.0004	285.85014	19.0000135559	873.25396	447.88402	257.96035	130.8736	219.75743	627.8294129982	440.00059399	0	2	415.53825885	718.94558	0	792.5938	911.0584	393.251256	3.10396	697.5212	706.9987	611.042066	491.596444	1030.58188	1173.4172	95.0000216013	73.999999	234.07008	128.042815	863.1609	305.96732	478.01796	502.80354	738.37342	688.99827	318.6324	280.06473	49.36627	69.30808	637.0071	727.88506	439.9775	159.084	809.86187	377.11863	4	2.44587	955.70952	1	217.49007	322.73745	300.91031	130.68442	953.21004	527.07575	455.759083	283.732586	382.90927	12.000002	186.89112	833.30865	392.34404	757.61032	1010.37989	907.89387	63.00398	750.4968	486.03689	294.855401	4.00493	14	525.44243	531.83570010138	362.0004	103.00002	141.01588	0	191.18884	211.99993	6.004639	132.0004	0	636.54678	675.423503546	394.55048	284.91431	25.434771	127.97411	462.18639	202.96361	111.5156	256.67646	331.783404	308.92945	506.94263	185.0027	94.00656	440.83092	92.000033	388.96244	876.72481	658.63057	459.2200853	483.8283	423.725	438.63288	464.89959	330.8329	134.84851	352.13835	194.94042	553.66102	326.83515	403.9334	814.79002	179.99997	755.90694	273.0983	763.82263	231.30998	253.73515	496.92267	561.674367957	352.99229	954.71493968899	570.08623	520.58737	673.93711	527.11035	519.92879	227.99976	620.96706	545.78915	318.76454	807.9175	214.02735	592.88663	899.95141	753.45129	261.28465	440.98702	247.00028	968.1181	266.27251	557.92182	442.97862	383.15937	224.02718	350.72935	873.90952	494.79848	482.93792	226.81648	556.08438	379.71007	247.72539	167.74841	114.94922	265.57086	543.1333	644.76363	504.85972	297.39156	1507.53479	204.5463	643.84298	442.93629317	502.00345	311.874127	326.00173	427.81623	138.88794	138.00087	0	193.02237	586.75042	112.00607	724.00214	341.08452	99.91446	372.76559	260.8275716	231.60565	194.99955	149.1111	353.52445	89.2679	303.9125	165.9999	270.023771	171.000367	394.4022	127.92474	527.87188	326.30935	1203.67728	104.27018	168.98076	568.90865	458.5711	236.956550404813	406.04945	334.464349	387.68238	243.89958642	195.33269	149.00411	31.01799294832	261.98229013377	163.999907	179.16416	346.00006	328.97023	484.00975	207.30736	425.8557	0	633.96107	580.3334792	224.94449	188.965432	130.000008	699.67118	410.5384	292.84264	487.07108	548.9701	380.7761	311.4052	660.95483	110.19275	211.00086	226.99976	804.04722	254.0638	158.88556	419.028190710762	260.333	410.01014	5	872.59941	386.80782	132.33094	808.8435	316.46844	237.994186	351.80059	336.92228	656.2033	832.8329	335.31062	168.00845	159.7925	440.91263	567.91754	0	124.06036	397.96641	214.00898	664.27732	378.0449	0	471.76605	284.0280213242	1	153.97002	202.8587	200.95372	97	1255.81457	132.96246	328.92074	532.91822	363.900236709	360.89024	714.79346	206.791006	8.02413	11	3	43.999986	190.9385	424.93117	269.89222	18.482373	125	87.58624	192.87859	0	936.9211	112.000042	271.3353	23.00005	80.99995	0	332.02488	49.86626	33.025	2	260.831530092022	0	109	347.94596	7	294.856	2.401127	22.6405	265.99994	9	558.99679	1	177.90817	0	3.05324	361.50652	160.6637048	22.99999	758.5284	3.68684	699.94179	226.85325	20.90032	1077.84465	204.86439181483	0	116.01098	5	159.87594	386.9563	70.06155	539.98956	225.72167	220.93458	98	457.8348	4	358.84678	306.75352	350.90986	384.05428	865.43477	303.78132015	638.72535	82.00616	156.99998	294.93775	8.785789457	593.743	585.35489	136.99998	304.15367	412.31495	15	320.46426	109.74875	650.81186	3.1772	273.0003	65.00004	95.15239	2.999995	4.00413	3	155.94925	20	652.90634	154.03488	0	9	0	360.99182	312.5592	231.9811	16.00455	526.82502	580.91489	362.66364	47.99999	0	22.00004	237.1012	252.30209	890.1688	301.85679	205.97917	478.20435	924.8943	38.97624	607.88983	267.597257	630.607168	439.862512	273.99954	217.36666	227.023767	290.7439	57.95287	240.95993	36	193.97917	222.867378	113.9992	62.999973233	366.497562718	251.69374	327.8964	32.381740206263	362.02549	41.11548	315.97749	89.91562	154.65035	193.0003489	123.000047	279.05468	191.98138	540.8273	131.00191	24.999988	403.143991	188.07644	75.05958	358.86334	41.01959	303.95241	179.96772	75	422.05146	956.79879	6	250.9997482	200.99996	112.004440430662	436.276685	957.74321	166.88629	32.63781	50	4.999998	262.03715	39.06206524	251.97098	1	118.99953	191.04	365.0002	257.00029	144	629.00049	3.00863	740.9722	332.9117	20.00344	220.897928187	467.96973	64.94732	372.342	173.73841	460.65017	176.1202	242.2838	319.91232	423.83526	233.77206	45.45122	6	301.89243	43.00003	158.99961	122.00006	0	0	146.9714	176.95698	363.82314	221.0063	161.35875	216.93195	109.95693	148.9069	135.00124	0	74.98602	405.9395	391.38028	0	254.82298	141.99377	0	133.29909	235.09311	96.00004	127.98495	14	132.9999	394.9178	3	3	210.0000405	257.790807	263.86407	208.46551	332.95698	68.73281	1.754377	0	0	85.00001	0	290	81.11973	281.25766	0	0	97.94833	421.96652	296.8952	216.4649724047	56.04884	42.00005	9	0	0	305.30747	224.7904074	0	159.94009	99.93713	299.05438	173.4677	209.00037	404.8923	0	163.999717938	7	38.00098	13.000001	117.9597	46.02889	166.96507	78.70567	142.982100370365	9	289.96016	41.96904	103.92567	423.0148	173.596655	530.88987	232.0178	64.99997	65.7774	53.00005	0	0	371.61387	2	32.999948391	0	289.00145	0	404.9616	86	164.95168	69.00001	2	18.99999	1	0	13	1	32	50.99998	3	88.00006	1	67.99996	45	9.000002	1	20.40471	8.00001	0	5	17.99999	5.000001	23.99995	0	158.0001	13	0	69.95795	52.99998	184.000165	14	0	11	0	3.00000136591	50	96	56.99998	88	3	0	21	205.9995	139	0	49.999981	79.999965	42	1	284.97577	27.9329	0	14	61.00002	47.99998	0	0	0	32.99995	0	31.00002	5	108	1.999999	26.00001	55.99997	222	137	17.00002	0	9.000006	77.99999	118.00001	28	121	131.99999	2	0	73.9999580271	100.99992	11.0000000129198	32.00003	108.00001	6.9999933	0	80	69	9.000003	2.000003	162	22	28.00001	35.290509	1	688.00499	5	40.15093	296.99968	111.14723	300.00004	233.0003	87.967883	10	53.00007	361.04721	245.8956	276.79169	165	200.999814	651.00043	504.45567	538.00353	50.3958	219.0305	315.0003	380.00295145861	227.00006829629	74.0051	339.04736	48.99997	154.9315	14.00212	0	41.00005	263.05627	173	192.999640335072	912.15644	488.89629	37	426.05699	219.9999	235.694	325.00111	19.99999	60.14591	248.15165	99.5802	675.04909	7.999996	502.9997	470.02044	10	346.9998	14	31.99998	324.0001	16.0747	388.04122	148.0003	94.0064	370.99183	32.99997	175.19419	59	363.00012	122.00048	501.07613	410.00266	578.8256	2.17407	20.00158	50.94351	8	537.921345	0	4	36	2.0063	11	328.00072	31.002202	18	231.9999	254.00003	633.00966	189.54272	55.00006	16	53.00388	134.004302	339.25083	133.99997	401.00031	100.99997	110.00002	9.9999951	0	0	56	37.99999	0	59.9721	189.0001	73.26985	0	30.00002	57.00005	177.99987	36.99996	10.00001	18	88.91205	98.302186	0	51.99992	75.000061	75.00004	45	67.97625	126.999946	72.0016	48.00003	2	33.00791	11	41.99996	46.00001	72.99997	104.99999	55.99997	101.00007	54.00006	85.999983	258.42993	68.00607	55.00002	60.00003	48.94232	47.00006	51.999954	56.00003	145.00001	36.000037	0	88.00121	233.0001	80.00006	5	84.02998	27.99997	0	0	32	91.98902	80.96151	8	0	85.35319	0	78	66.95109	100.98048	0	149.99998	0	175	27.93468	130.94973	1	1.0000000176803	1	58.92907	1	48.003952	0	0	60.97471	53.0000266	0	53.00004	0	57.00003	0	43.97439	96.922977	49	0	0	0	4.73537	23.999999	0	19.000027	0	0	196.441790848003	1	3	1	8	0	3	199.456474	281.42633	1	3	7.57076	1	410.0109	592.01994	0	0	0	2	318.99276	386.96292	574.3014	281.24446	4	189.00018	236.3958	290.78102	0	0	0	183.86339	536.2609333	0	11.999953	2	0	234.9322	469.8026	0	0	0	0	2	492.80599	6.005085	19	445.45396	1	1	13	529.97141	2	0	0	694.32462	739.23112	805.04259	1	3	1	1	171.9594	508.13592	0	0	0	178.00031	445.0118	316.95044	0	230.85245	2.000001	276.8128	204.8793	864.92746	0	0	0	532.1782	579.9994	244.9555	1	3	2	198.00018	122.796155	460.3223	0	0	0	8	287.89448	103.08058	0.99999988	1	0
Psmd12	843	135.9997	644	19.99995	467	4	595	1174	540	112	316	174.9999	13.99999	176.0005	898	82	320	122.000000018286	202.0001	694	953	26.99999	0	31	493	1	1817.003	792	545	9	1099	813	821	569	335	796	58	325	450	313.9996	362	416.0003	1396.0044	368	933	467	482.9997	153	52	258.0002	502.9997	523	181.9999	371.0003	1053	262	7	3	657	1	177	341	327.9996	96	402.9995	457.9997	516	552	1069	71.99997	370.0003	423	363	730.0004	299.9999	1429.999	62.99992	748.9998	375	271.0003	28	35.99998	346.99988	60.00001	432	107	104	1	666	246	0	133	0	773	91	423	256.9996	19	107	138	160	14	328	379.9996	327.0001	298.0005	268.0001	17	425.0002	130	278	534.9999	379.0004	164	249.0003	354	393.9997	601	259	124	366	228.9996	326.0001	364.9996	435	460	82	335	248.0005	407	163.9996	157	159.0005	373.999963	297	312.9995	471.000000458339	380.0002	463	297.9998	360	473	226.0005	273	574	334.9998	89.99996	723	400.9998	304.0003	609.0001	280.0004	388	464.9998	158	413	369	188.9998	281.0002	435.0002	476	509.9998	305	98	311.9997	488	180	84	305.0002	137	186.0003	191.9996	244.0002	617.9995	645	495	577	699	752	222.0005	400	246.0001	204	254.0001	0	189.0002	442	44	426	219.0004	102	169	45	139	355	193.9998	494	239	545.9999	281.0003	188.0002	191.0002	400	167.0004	1017.9997681	238.99979	522	368	207	446.0002	720	738.0002	742	422	420	436	468	348.000000364663	72	292	140.0004	121	286	240	88.99996	196.9995	586	0	451	408	205	164	84	394.0003	217.9997	369.0004	281.0004	413.9999	312.0000176237	214.9998	452.99981	145.9997	258	232.00019017	297	280.99996	103	396.0005	259	479.0004	53	399	104	219.9996	352.0002	217	157.0001	337	384.0004	763	397	631	219	196.0005	365	213.0004	0	164.9998	200	278	501	410.0002	75	651	373	3	86	154.9998	204.9997	554	440.9995	468.00049	309	306.0003	450.9999	102	595	165	33.00004	0	10	23	223	666	132	52	77	98	293	0	310.9995	247.0004	384.9999	8	299.0005	0	155	79	136	72	99	0	46	270.00000502995	133	336	6	14	296.99963	4	358.9998	2.99999706	159.9996	0	0	310.0004	130	0	427.0005	0	186	296.0002	0	463.9997	112	0	105	108	107	591.9996	360	421	499	121	16.000018	326	61	166.9999	279.00014	120.0003	731.0003	357.9995	591	431	307	244	50	0	446	343.9996	254	280.0002	305	495	573.9995	193	137.00022	37	113	60	46	80	1	2	248.9998	9	716	2	0	3	0	865	253.0002	156.0005	0	374.0002	624.999784	194.99962	205.0002	0	38.0000000188896	73	303.0003	338.9997	312.99976	481	251.0001	249.9995	155.0001	5	226.99997	655	290	633	224	167.0003	439.9996	202.9998	216	28.99996	277.9996	401	490.99964	25	260	538	238	104	115	40.999983	179.9995	320	160	87	301.9999	320.99990288982	178.9999	199	128	133	519	321	68	182.9998	55.99999	158.0002	377.0002	459	285	885.9999	0	226.0001	138	326	64	295.00029	216	11	74	29	353.0005	21.999957	302	2	2	119	672	182	81.00005	500.000235	32	256	490	27	206.0004	163	107.99963	550	99	351	343.99961095	801	320.0001	660	259	8	2	202.9998	81	134.999523	315.9998	0	0	175	161	484	149	105	143	129	190.9996	175.0004	0	195.9996092	211.0001	105	16	118	80	4	313.9998	88	175.0003	148	0	132	148.9996	16.99999	0	244	143	157	210.99954	347.0001	59	29	0	0	118	0	381.0004	73	166	1.0000002	0	166.9997	152	298.9995	206.9999	57	52.000035	0	0	66	189	152.9999	0	260.0001	20.00002	54	143.0004	114	165.0004	0	11	1	2	42	52	35.000000976694	374.0005	220.9996	80	0	188.00008	46	233.9995	545	125.00044	331	144.9996	227	66	155.9999	0	0	260	0	85	0	322.0001	0	325	9	53	59	50	6	0	2	0	0	49	0	1	30	53	19	8	0	2	17	2	2	20.00003	0	9	0	1	90	23	6	35	0	11	83	0	3	0	0	0	0	22	3	23	0	0	10	0	0	6	62	0	0	9	16	0	38	0	2	0	1	11.9999596074	6	0	0	35	81	30	35	0	0	2	0	0	20	15	0	0	86	13	10	0	1	33	24	0	54	8	0	41	40	13	0	9	1	12	45	14	111	33	65	191.99982	293	66	148.99983	4	1	340	178	246.9999	303.99976	116	387	698	205.99951	314.0001	53	265	1	197.0004	206.959	50	404.9997	0	104	498	774.0000518049	1	107.00001901	91	250.99957	164.0004	123	9	451	246	373.9999	452	177.00000008746	21	162.000000069558	0	527	235.9998	199	330	24	454.9998	302.0004	14	554	31	302	419.9996	370.0003	274	158.9996	54.00004	78.9999721249	192.000000020468	112	229	449.9996	8	22.99999	17	266.0003	68	292	0	0	186	3	0	534	8	70	514	5	651	1	44.00004	107	81.00001	333	466	74	452	29	23	41	0	0	348	20.99996	36	88	83.00004	119	0	18	81	126	96.000025344	5	23	166.99976	85	0	115.00037	94	23	0	119	128.0004	138	62	2	72.000048	20	0	82	84	88	122	95	45	96	29.99997	125.99994	81.00001	41	140.0005	147.9996	28.00001	44	34.00003	64	12	106.99971106	66.99997	53	0	89	19	0	0	60	166	63	19	0	50.99995	1	113.9999	108	70	0	141.00004311	0	99	78.00001	191	0	0	0	61	24	40	0	0	80	22	0	32.00002	1	78	1	21	83	35	0	0	0	26	107	0	41	2	1	263.00002	0	5	0	6.0000034721	0	2	113	470	2	5	2	93	66.00002	394	2	1	0	2.99999686	414.000000412791	718	120	88	5	200	57	355	0	0	0	285.9998	132	9	1	2	0	822	671.9995	0	0	0	1	2	456	2	2	468	1	1	0	334	1	0	0	81.6905	467.0003	792	0	2	2	1	333.0003	482.00000429156	0	0	0	454	514	230.00012	3	291.9996	2	244	222.996	650	1	0	2	753.00043	641	762	2	3	1	257.000000931442	185.9998	517.0002	0	0	0	2	616.9998	1	1	3.0000042	2
Psmd13	174.99995	6	40	1	169.99973	0	59	91	83.00001	1	57.0000607	67.99994	17	30.00002	0	52.00003259	34.00003	5	23.000009	8	40.99993	0	0	34.00003	45.99996	1	148.999968	87.99997	10.000001	16.00005	282.00044561	135	75.99996095	87.00003	148	90.99998	9	72.000028	217.99998	26.999972	176.00002	135.99994	1	14.999994	28.00004	37.999997	80.00004	43.00004	7.999995181479	0	42.99997	77.0000163581	9.9999952	281.99978	3	18.999994	8	3	75.00004	0	31.99999	102.00001	112.999993	40.99998	46.000019	261.99987138935	13.000004	5	81.999959	0	14.000008	69.99996938326	137.00006	355.99923	195.0000015396	131.000052	16	133.000000117574	35.99994	155.00004	0	0	38.00004	43.999989	121.00003	81.99997	0	0	141	45.00002	1	6.999995	0	118.99997	0	17.999979	88.99998	2.0000000208186	5.000004	45.9999932091	21.00004	0	17	140.00008	15	62.99996	10	0	46.99997	23.999956271	19	170.99996	7.9999922015	129.99995	31.0000269	5	68.99998	383.99961	81.99996	2	111.99999	32.0000022	3.000002	0	29	0	61	45.99996	54.0000230341367	28.99998	4	14.99999	114.999973	49.99997	1	229.00025	63.00004	0	94	76.00004	40.0000452	188.00011	60.999890436048	87.99996	29.999934	136.99998	131.99996119	184.0004	271.99991	136.99960448	29.00005	80.000004	169.999633113881	223.99949	52	17	115.999947	63.00003	57.00004	61.0001	308.00032	255.9999	50.00004	3	95	52.00005851161	55.00005	1	53	16	18.00003	231.9998	16	208.0001	83.99998	226.00009	38.00006	222.38671	26.00004	96.99995	33.00003	1	122	0	0	157.000300086135	141.0005	12.999957	103	1	2.9999974	72.999988	139.99999	87	16.0000350374	4	37	2.000005	74	78.99996	83.99993	1	87.0000446	31.00002	185.99999	53.00002	179.0001	21	8.99999	95.99996	92.00003	51.99999	53.999972	148.9999	74.99995	35.99997	91	69.99999	17.999942	120.999871	53.00001	13	2	187.99964	80.99997462025	62	35.99996	0	59.99995	50.00004	53	2	12	83.00002	60	168.99973	30.000013	90.0000169	40	24.99999	67.000001	77.99999	26	20	0	6	15.00002	56.999996	56.00005	91	0	80.99995	11	18	94.99998	107.00005	46.000043	59.00004	43.00003	134.000066	125.00004	146.000049657527	59	14	1	41.99999	0	31.999975	0	83	71.999957	6.999997	51	105.99999	140.999983243	1	24.00003	11	0	48.00002	237.99997	67.00004	73.00003	5.000003	265.00007	27	48.00003	20.000007	11	0	0	77.00001	71.99994	170.99977	38	246.00022171	109.00005	120	44.000004615	0	86.99998	142.00033	119.000054	1.999998	85.99995	0	3	6	6	0	40.000039	0	28.000046	15	104	1	0	0	194.00042	0	59.0000633	1	10.999995	0	0	57.00003	22	8	138.999848	2	52.0000400614979	0	20.00002	8	0	0	163	1	18.999996	134.999991	42.00004	168.0004	0	42.9999656	3	413.99981	2	71.99995	86.000004	125	43.00002	277.0003	77.00004	222.99991	75	262.00043	14.000004	0	7	170.0001	0	4	216.9997	70	33.999956	28.000005	3	10	7.999991	27.00001	0	0	1	0	56	5.000001	163.999687	0	0	0	0	261.0002	12.000001	28.99997015195	0	97.99998	69.000050961768	4	4.999995	0	12.0000255104619	10.000012	39.00006	222.9997	17.000007	12	115.00004	390.0002	69.000033	12	6.000003	183.99967	94.00003	206.99991	9	6	58.00003	3.000001	3	0	0	72.00002	43.000046	18.00005	0	61.000016762573	159.999990146216	0	123.00011	4	100.999973	13.999992	17.00004	0	21.0000307	140.000065	9	40.000008	55.999947862638	1	91	51	2	107.000039	0	5.000003	56.999987	69.000042	0	171.9999	15.99997	126.00008	0	29.999946	30.99995	312.999986074	44.99996	15	5.999996	0	2.000004	0	75.99996	1	0	85.000009	2	19.999957	6.000005	32	11	193.00037	0	4.999999	0	170	34.99996	0	7	0	5	187.0004	108.0001	1	34.000029	86	10	110.00002	60	139.999918	385	0	0	12	101.99995	25.000007	56.000033	4	62	103.000057	47.99999	6	0	7	82.00004584075	0	0	0	57.99999	3	18.000002	43.9999701	101	44.999959	0	80.999982559917	35	0	0	12.000035	90.99994	63	51.00001	4	37.99998347224	21.99995	0	0	2	4	165.000105794	17.9999896452	1	0	0	1	34.000032	69	1	21.99996	18	0	0	0	0	74	0	144.000095	0	94.000002	27.00004	60.99998	81	0	9.000004	0	34	124.00007157261	52.99997	0	4	44.999993	11.000003	0	34.00003	0	19	4.999997	15.0000473	116.99998	72	173.00001	13.999994	18.999954	0	0	73.00004	0	0	0	0	0	92.00004	2.000001	3	6	101	78.00004	3	0	4	0	8	12	2	26.999922	60.99995	7	50	1	0	17.99997	6	0	11	1	4	3	0	14	4	0	218.9997	34.000020276307	8	44	0	11.999999	27	0	7.000009	45.00004	151.00027	14.0000233192	74	1	101	1	31	0	18.999976	9	1	6.000002	5	15	0	8.999998	52.00005	21.00004	1	1	1	2	0	48.00002	50.00001	14	59.00004	12.000003	0	21.0000001	8.00001	0	1	2	9.000005	89	20.99999	16	7	8	0	9	2	5.999995	2	19.0000179224	2	18.999986	119.00008	134.99996	64.999999	0	22.999969	19.00002292	8	23.00002	0	72.999986	17.00001	203.99977	0	169.9997	64.99999	3	0	455.99969	113.000045	50.99993	80.00001327675	152.00005	41.000025	129	269.99949	38.99996	159.00033	1	104	0	9.000008	68	15.999977	0	7	0	0	1.999996	8	144.99995	61.99996	313.99987	0	118	0	147.99976	1	82	149.99998	6	0	182.99967	120.00005	31.000015	218.999630010221	80.00007	134.0000607006	0	68	322.00003	1.999995	7	73	134.99994	109	0	0	3.000003	2	2	1	182.99956	296.00042	3.99999	141.999884104	46	138.000461037	0	141.99998	224.9999	37	0	127.0000151653	6	1	195.00021	11.000007	0	25.99998	0	9	0	1	2	2	195.99976	2	39.00001	66.99992110091	51	5	1	0	1	1	24.999985	0	57.00001	109	30.99995875	0	12.000006	20.00001	16.000001	20.000008	0	1	14.999997	20.000032	0	1	11.99999	22.999962	0	2	0	5.99999746	1	0	8	0	0	38.999956	30.9999557	9.999998	16	1	12.0000055	5	82.99989	19	18.00003	38.00001357549	39.000011	28.999962	15.000011	17.00002	42.999987318	14.00002	20	0	25.0000130401985	11.99999	0	56.99996	1	0	0	10	16.000008	32.000025	8.999999	0	2	0	10	4	34.9999769971	0	28.999981	0	14.000025	32.000000794958	0	0	0	0	12	0	1	0	0	0	4	0	0	0	17	0	16	25.9999732	4	0	0	0	0	29.00005	0	3.999999	0	0	24.9999820038	0	0	0	1	0	4	0	72.999984	0	0	0	19	42.9999558	12	0	0	0	0	7	180.99973	25.99999	77	2	52.000059	7	85.47126	0	0	0	41.00001	174	0	0	1	1	50.99999	41.00001	0	1	0	0	0	11	0	0	395.9999	1	1	0	63.00005	0	0	0	0	0	166.99988	0	0	0	1	8	101.9999473816	0	0	0	5	4	183.00015	0	68.99995	0	131	131.00004	52	0	0	0	142.00004281012	21	136.00007	1	1	0	194.99974	24.99999	60.000037	0	0	0	0	117	0	0	0	1
Psmd14	796.9994	747.99951	1797.00046	120.99973	659	0	642.99957	1264.995	867.000225	120.00009	992.99964	445.00034	16.00004	227	1437	955.0003	421	1040	334.0004	709.00043	2549.99725	1	3.000004	6.999998	1676.005	0	2374.003	2482	2401.99898	27	2666.00174	604.99958	1042	1667.003	1198.0032	1337.9958	144	452	2047.99897	228.99998	1062.9999	1303	1168.9994	1016	1902.998	1141.0007	2203.997	1318	88	1235.00014	2110.99731	2269.00182	1188.0002	1212.00039	1431.99945	1193	23.00005	12	1696.99994	2.00000223627	383.9997	873	1383.00058	289.9995	1595.00316	2156.0017	3221.005	1342	2630	6	886.00017	355	494.99994	972	794	2889.99701	155.0003	1899.001	540.00000168706	946.00011	177.0002	13	702.9999	428	636.00043	140.99976	134	0	250	473	5	213	1	2083.002	2	578.00014	209	2	581.9995	1487.001	529	151.0005	470	398.00027	689	695.99984	198	1	1234	570.9999	831	982.99983	866.99971	520	1257.9998	218.00003	634	1078	458.0001	163	1102.99967	625	1051.99972	673.99954	463.99976	662	530	491.00085	430.0004	1133.9992	356	397	395.99935	898.99974	785.99952	1414.0021	943.0001	677	450.00004	1244	1358.99934	1006	1378.0023	871.00003	920	1148.99976	24.99995	1537.00035	620.00032	1597.003	1338	839	1005.99994	964	754.9997	1398	678.99975	502.9998	481	671	830.0004	719	850.99991	364.00008	583.0001	844.99955	430.9995	196	421.00038	358.99986	238.9997	1060.00008	834.000470811746	1169.00004	1641.00537	1009	962	1388.99831	1137.99996	403	624	388	492	427.9998	8	532.99983	1196	105.999763	637.0005	334.0004	126	249.00023	774	408.9998	1121.99927	335.99952	731.9997	977	1594.99979	468	175.9997	222.9996	297.9996	575.99997	1834.995	568	49.0000500881842	1007	492.0003	1345	703	992	1546.99947	1111	301.99993	449.0004	736.00021	468.0004	691	852.0003	644.99939	532.99965	536	627	877	554.9998	437.0003	1	1090	948	671	467.99968	161.9999	778.99957	566.99947	810	440.0002	1208	1278	736.0004	2269.995	982	415	594.0005	674.9995	485.00009	387	1082.00032	814.9996	846.99982	10	1393.00316	1270	604.00028	472.00019	999.00014	538.9995	1555.9995	945	1337.0003	1289.99945	1403.99997	555.00045	456.9996	646	3470.9996	0	772.99937	559	343.9999	993	505	23	771.00051	1212.99983	0	193.0001	84.99997	244.99999	820	398.00045	1832.00158	767.99925	399.0001	1230	1257	765.9996	329	2	19.99998	25.99997	57.99999	555	768	144.9995	391.9997	1	86.00004	435	0	566.99967	438	871	1014	619.0004	3	11	19.99998	1	0	424.00021	0	184.9996	622.00002	235.0003	1926	34.99999	3	1666.997	9	654	0	613	0	139	1204.00051	398.00015	2	920.99977	0	244.9997	226.0004	344.9997	543.00002	603.0003	0	298	0	867.99999	1787.997	955.0002	1122.99988	893	1347.996	0	1773.001	57	1352	502.99996	82	1334	987	42	1744.99846	975	180.0001	720.0004	0	262.0001	1460.002	1320.99962	1310.99766	550	1233.0004	889	645.00001	737	65	11	328.9997	44	89.00001	369	0	356	1.999999	2521.004	8	1	0	0	1516.001	416.99994	910	347	475	1026.99988	521	518	0	8	165.00034	369.0001	1021	880	584	411.000000199768	1021.99955	161.9997	1096	1337.002	466.00051	1318	968	345.99972	611.9997	894.99995	208.9997	343	64	4.9999993857	345.00008	1005	52	2124.99914	1089.99993	541	915	684.00016	169	614	572	666.9998	74	670.00032	227.9997	725	1466	872	332	799.00021	1392.999	1092.99779	873	2.9999984	2	330	304.0001	0.999999588	1810.99461	0	1133	137.0003	1205.00028	288.99965	1062	845	915	291.0002	788	504.0002	44.0000100601244	503.00015	1	78.99998	772	178.0002	365.0002	7	793	454	2472.997	116	5	252.0001	695	308.9998	751.00072	34	1273	734.00013	2081.99935	537.99966	565	1533.003	100	2	307.0003	232.0003	181.9996	374.9996	0	0	190	465	1215	238.00037	148.99995	391.9995	357.0003	133.0003	512	0	573	563	321	0	46.00003	365.00064	0	172.00025	268.00039	350	468.99977	0	199.0004	475.99913	1	2	351.00006	543	404.9997	341.9995	226	112	98	0	0	169.9997	0	155.0002	76	261.99963	0	0	273.99963	663.9999	889.00039	429.00036	146.00044	225.0001	0	41	0	67.99996	282.0003	0	289.0004	229	411.99971	367	509.99944	523.99969	83	93.99999	1	0	196.9995	154	114.00006	1159	406.99984	429.9999	0	291.00006	80	470	920	626.9999	672.99987	178.0001	216.0003	153	305	0	0	806.00023	0	8	0	253.9998	0	656.00027	0	4	8.99999	0	3.999998	0	0	0	0	0.9999999	6.999996	0	2	18.99999	6	0	8.000003	10	20	0	0	2	0	0	0	0	59	2	0	21.99997	0	0	23.00003	0	28.99999	0	0	0	0	23	0	1	0	78	0	9	0	0	17.000018	0	0	0	0	0	0	0	0	0	0	5	0	40	0	0	0	7.000002375	105.99996	4	17.00001	0	0	2	22	1	4	0	71.000034049	29.99996	0	0	0	0	21	0	12.999994	0	0	0	5	1	0	11	0	48.99997	0	0	503	251.99993	117	332.0004	694	376	155.00014	4	1	920.00006	136.9996	413.99991	634.00022	1026	576.9999	2028.9982	234.9999	762	660.0004	624.99962	2	1594.998	380.0005	104	150.9999	266.9996	250	1717.998	1	0	721.99988	30.00006	676.00039	873	340.9997	228	790.9998	191	393.9996	835.9996	1119	873	999.00059	473	790.9993	1456	1012	705	1	761.0001	826	366.0003	28	531	725	3	547	1270.00063	215	222.0002	0	579	143.0002	704	428.9996	888	29.99997	101	573.0002	225.99983	495.0001	161	38.00004	687.99974	1	0	1448.998	1.0000000616295	0	905.0003	220.9997	505	23	383	89.99998	159.00029	309.0004	760.9999	166	654.0001	694	79	234	1	0	403.00001	174.9996	0	148.000100014237	139.9997	247	0	51.00001	58	101	65	126.9996	31	121	269.9996	0	231.99981	329	290	118	190.0001	75	155.9995	113	39.00004	69.99992	173.9998	23.99998	191.9997	221.9996	225.9996	220.0005	208.9998	279.9997	345.99995	194.0001	176.0001	71.99999	116	156.9996	190	136	145.000429211	252.00035	51	63.99997	240.0003	311.99962	105	0	109	81	0	0	76	173.9999	126.99967	55.00001	0	348	1	420	257.0001	504	0	46	0	128	135	330	0	0	2	129	120	354	0	0	210.0005	305.9995	0	204.9997	0	208.9996	1	23	109	41.000049	0	0	0	1	150	0	93	0	3	996.99995	1	5	0	153	1	7	297.9998	248.9998	4	5.999990536635	7	1	726	238	2	1	1	11	1012.0003	1427.99923	686.0001	641.00017	10.0000000602611	1472	492.9994	621	0	2	1	526.0001	40.9999400115565	2.000002	278.9997	3.000004	2.9999994	391	1744.999	0	1.99999782	0	2	1.9999997685	1021.9996	1	3	2127.001	2	21	106	965	0	0	2.00000363755	1014.0002	424.9998	1404	2	5.0000000108029	6	2.000004	177	1102	0	1	0	603	52.00004	1384.004	5.9999993544	360.9996	4	309.0004	928	1088	0	1	0.99999955	828.9991	1224	1235	6.000005	10	8.000001698	882.00014	4	351.9996	1	0	0	2	1026	449	2	4.000003	5.0000010573
Psmd2	606.99969	456	154	7.0000000380295	708.969	2.00000411763	468.99959	430	868	303	440	558	13.99997	62	413	1113.96259	255.00021	248	182	393	1174	2.000000158016	23.000000701985	120	1248	6	930	544	99.00004	6.9999909605024	1337	372	738	600	826.963	1539	162	50.000000052906	895	239	452.977	633	2102.97	317	677	427.0001	386	384.000200062539	76.000000016178	261	789.0003	629	619	354	1180	289	91.000000140563	9.0000000348681	817.00026	6.0000014236	194	374	460	226	739	892	244	573	944	8	276.000000043162	500	527	886	421.0002928306	760	141	755.99982	429	364	9.0000000114975	9.000000355783	1023	342.00000154878	360.96700158746	134	227	0	333.000300046363	194	7.000000248856	111	1	298	291	350	371	8.99999772524	405.98	1175.99688	762	3.63124e-07	362.9997	51	404	520	389	82.99996	347	292	564	808.00016	1155	139.00003	560.971	525.00034	221	553	501	152	528	200.0002	543	277	691	548	748.0003	559	365.00029	1072	486.9999	247	451	843	529	2100	557	573.000000017346	826	973.9997	1233	595	270	807	211.99982	901.974	303	1300.98	853.97848	294	754	498	522	1859	665	481	646.99972	364	389	1261.98	1286	1022.99	704	419	886	675	219.932	186	384	454	591.99982	530	1250.96	982.976	1085	380	697.00038	1282	723	532	452	250	65	337	0.9999999764	736	612	163	1021	831	98	358.922600820057	168.00000613766	29	352	536.95417	899	266.9996	296	515	323	252	292	351	965.974	566	600	531	257	170	884	866	535	310	193.00042	227	626	591.9997	265	831	240	106	60	216.952	412.0004	460	404	1.999999	1023.0002	1234	864	476.000062	168.00033	834	657	377.0002	555	646	279	205	1170	603	286	541	1052	481	208	718	158	320.00000079406	32.99999	560	171	92	718	448	267	595	406	1366	964	1204.97	170.0000003345	266	380	876	1.000000031	399	560	182	368	675.0002	26	843.9744	1266	3.000000772164	114	312	421	357	740	381	620.968	305	354	139	631	564	8	44.0000090149381	74	16.000000414132	137	906	318	863	10.000000102032	71.000000482537	401.961	0	143	296	529.0003	36.00004	937	113.000000430981	21.0000000485471	186	27	61.0000000222928	127.976	0	511	528	113.0000012443	331	148	64	311	7	287.99978	1	551.0001497297	0	11	488.00000008779	256	152.0000255079	1139	17.9999683407257	764	358.0000181188	545.00000271253	1196.0015	288.99989955397	0	427.0000257738	56	41.00000488507	1003	444	538	1078	228.9999	8	824	75	258	262.9997	105	483	738	124	544	592	411	453	4.0000000423457	244	731.0003	97	772	902.0002	51.000000458221	79	150	466	46.000000011055	336.000000017019	245.97100053082	12.000000925031	13	3	6	566.99966	2.0000000432205	558	3	910.9999035223	0	0	356.000000034113	487	176	18.00000321472	278	174	407	70.00000724663	7	23.0000450512494	3.0000000128673	312	178	471	137.000109593	154	702	367	106	1114	943	127	1581.9745	53	329.99996	467	429.9999	47.00000861633	7.000000413417	565	246.966	162	87	248	381	221	9.0000000353343	695	38	410	327	371	236.0000163166	474	358	418.99998	599	259	115	12.00000192601	823	445	367	303	182	894.00042	535.994000058463	420	1764.98	41	617.9998	1299.00114	325	203.0000060253	652	371	71.00000460141	164.0000601523	42.00000017884	166	5.999996561712	421.9995	3.0000030455	12.0000000522276	520	44.000008267	199	940.99954	472	405.0000777345	622	67	21.999973	129.00000695667	173.000000010548	117	337	408.00000779727	292.000000034716	389.99953046	542	1012	537	1083	84	10	324	125	255.00034	722	0	1.000000483	239	128.000000019424	397	233	124	221	172	407	484.0002	0.99999987207	66	2.000000230568	663	2	49.0000174353	220	0	106	497	194.99987	227.00004	0	199	373	3.000000194601	0	453.000000052757	386.0002	100	224	44.000026109	64.00000351359	348	2.000002712	1.000000192	146	2.9999976203	514	90	451	0	0	142.000167028	610	387.00000022788	17.0000127758	150.00000852419	54	5.0000000305745	0	106.000178456	84.0000173146	109	0	536	33.0000273269	195.968	114.0000349033	166	257	99.000000831196	252	34	15.000000193207	277	104	58	238	257	243	0	249	3.000000696912	400	619	55	400	270.0005	272	93.000019524	192	0	0	80	15	55.0000000915911	0	653	0	309	94	79	15.99999	0	120	3.99999938	4.000004	3.00000446	5	69	23	40.000029	2.99999907	35	54	65	5	2.000000010421	19	67	1	6.9999962	1.0000003713	8	12	2.999996	124	37.000016917	1	23	12	201	71	0.999999577	32.99998	13	1.0000001935	2.000000241011	3	186	133	1.99999515	0.28692091764	12	615	0	0	9.000000328634	14.9999713	2.9999999	142	124	1	52	191	3	187	2	2.000000908002	1.99999864	2.0000039786	9.000000167441	3.0000024147	2	39	43	49	32.999972	118	4.999995988	2	2.000003511	17	34	34	22	302	18.000028428	1.999996407	1.9999980302	104	2.000004	58	0	47	23	0	124	37.0000326	1.99999507	4	12	0	5	1.000000297	3.000003682	450	395	28.0000000156237	500	79	52.00000101015	361	6	6	314	244.9999	551	357	671.982	1086.9900000346	524	681	1611	289.0001381492	279	280.00000254923	280.000000025843	258.9922	126	171	14	433	317.000000305476	4	13	423	319.99958	184.000000487072	378	81	80.0000000391431	189.00000767847	291	480	128.00000112635	159.000500353578	280.00000220087	983	96	1455	369	1631.97	331	2	13.0000000870995	1138	660	330.999600287548	533	821.98	240.000000066626	69.00000434907	822	753	261.000102164	181.999710104703	383	312.0000334412	495	5	493.0002	37	48.000000322465	108.000000278732	335	901.969	109	20	0	22	35.00000113145	625	765	10	182.00000173233	71.00000030395	161	8.9999960854679	108.00000270424	95	39	673	586	152	215	183.00000233713	112	30.00000172917	0.999999930666	0	266	106	1.0000000135183	76	211	77	0	134	68	113	238.99952	39	113	190	80	0	146	271.966	110	62	79.00004	209	86	106	3.000004515231	99.99996	4.0000000103712	0	74	187	88	51	165	6	71.00000259634	159	48.000000727806	86	308	126	60	223	110	66	109.00000001028	2	137	65	180	0	73	122	0	0	112	144	237.00017	17.0000173617	0	107	1	35	102	100	0	111	0	204.97	21	302	0	3.00000330652	6.000000186765	149.00014	17.00000113423	142	0	0	64	122	1.000000328959	56.0000192544	0	83	0.999999792	94	251	2.000000649489	0	24.00000500178	0	15.00000404471	151	18	29.0000000300695	0	0.912905	215	0	4.0000000151456	0	30.000000406044	2	2.000001	563	714	6	11.000000255556	8.000000116004	109	407	676	1	2	2	80	285	626	295	254	4	489	255.99995	847.0004	0	0	0.7739800411402	315.00022	1028.9998	1	56.0000000198129	15.0000145569	4	932	1347	0.0764699	3.00000200982339	1	0	0.84323	1498	355.947	0	281	2	61.00000003482	55	446	0	0	2.999999987536	677	781	994.00019	1	6.000000130697	3.0000000919183	164.000000562528	588.00000003857	1112	0	0	1	234.00000117903	143	583.984	3.999998813991	1208	4.00000026	728.96	857	620	1.999998	0	0	766	618	817	2.000004140303	8.9999996818	6.00000096448	232.0000179249	240.000000150195	256	0	1	3.0000000223535	6.0000000730572	625	130	2.0000000745545	3.000001	2.9999985585
Psmd3	58	50.51298	52	0	11	1	105.00383	44	18.00003	53	11	6	49	9	63	5	0	0	31.99998	0	44	1	0	2.999996	139	1	164	112.01674	268	0	44	15	21	10	0	29	1	125	62.00052	4.00077	36	26.99997	18.00018	0	65	15	23.0126	37.99999	1	7	9.00381	1	11	56	1	25	4	19.0254	34	0	38	52	149	28	33	39	38	11	60.00004	2	24	81	14	23	2	118	2	83	94	186	0	3	25	4	22	93.00644	2	0	0	12	1	58	0	20	7	2	215	0	9	0	21	8.00067	106	76.00001	28	29	37	1	0	43	113	113	1	16	4	47	67	30	35	4	9	10	82	99	60	2	19.00002	5	43	23	10.999993	9	30	21	7	14	16	98	250	14	186.0201	6	1	3	4	68.00002	70.26882	9	31	3.00048	20.00063	9	2	19	150	30	67	29.59106	2	22.12348	159	166	29	16	64.09089	100.0148	21.01298	25.999988	105	16.00000230289	12	80	41	27	166	119.07817	128	139	21.000043	4	121	44	25	59	0	60	154.00107	1	93	48	6.999996	41	7	166	88	134.64351	328	44	73.99999	98	32.99998	22	7	57.999981	12.08667	65	29	2	76	262.0615	55.00001	63	9	41	53	69	88.05568	54	1.00213	53.01608	4	16	8	65	65	10	47.99996	0	16.000002	4	68	0	24	20	25.00127	80	70.99996	0	1	20.26084	2.999997	7.9999991	44	33	1	16.00499	5.017495	44	25.01193	53	1	8	8	6.000001	7	40	16.00001	1	9	182	6	32.00002	40	1	39	0	0	18	6	67	85	26	0	109.99996	68.99998	1	4	5	315	37	112	5	102.02046	55	40	1	20	35.99996	9	0	0	1	31.00002	9	64	2	27	1	27	0	15	71	190.1318	82	50	2	1	0	2	1.00153	4	0	98	71	35	78	5	3	43	0	76.00005	0	32	0	390	37	6	5	152	0	16	3	0	1	3	0	0	6	26	220.2567	73	16	112.00005	26	2	6	2	17.99998	6.28427	15	9	84	32	151	49	7	68	0	96	27.99999	2	2	48	0	74	19	25	2	44	10	4	1	0	0	249	0	316	17	0	2	0	1	25.00034	0	19	63	0	12	0	0	2	118	55	3.00294	9	143	122	12.00005	10	0	8	26	54	86	62.99999	10	25	1	20	0	293.00012	18.999951	0	34	0	11	15.00055	7	16.00054	189.0277	32	9.01232	127	6	42	3	0	11	10	6	4.00092	18.99999	46	61	0	0	1	1	1	24.99997	9	8	0	58	115	27	0	1	6.03944	2	35	0	27	3	5	1	245	2	13	98.00005	0	312.99985	3	0	16.999963	8	15	65	23	1	269.00047	122.99951	24	41	3	6	0	130	7	130	164.00193	0	0	155	2	42	92	0	1	102	54	76	0	14	0	0	0	0	16	1	70.00001	11.15808	5	93	0	21	35	0	0	1	0	81	6	12	1	0	0	0	33	0	89	13.99995642	47.00018	0	0	1	31	51.37295	2.00109	2.000003	0	0	10	0	1	177	0	145	2	11	16.00002	87	3	1	5	0	0	2	0	4	25	18	3	0	33.99996	3	44	78.04525	35	62	2.00912	0	14	32	0	0	22	0	1	0	0	0	3	6	0	2	0	7	0	0	0	3	0	0	0	0	0	1	0	1	42	0	0	0	20	0	0	0	0	4	0	0	1	0	8	25	0	1	0	0	20	127.99998	12	1.999997	0	0	0	0	0	1	0	30	0	1	22	0	0	1	0	0	0	0	0	0	0	1.999997	0	11	48	2	2	36	0	0	0	0	3	1	0	52	0	0	0	0	0	0	3	0	3	0	5	0	0	0	0	0	0	10	0	20	85	63	55	96	141.99954	3	0	0	1	0	3	33.2751	125	54	1	18.04014	2.999997	0	0	0	1	1	6	166	1	131	1	0	0	3	0	7	10	1	0	2	16	20	112	38.04242	160.00564	15	2	27	1	4.000000079511	33	0	1	0	0	1	0	36.00038	0	2	3.0007	0	13	0	7	0	57	21	58	0	2	0	10.5289	11	0	7	1	0	0	14	0	15	7	22	15	0	2	0	16	96	164.00029	28	21.00001	18	0	0	0	0	71	5.999996	0	10	3.9999963	7	0	13	1	32	9	8	9	54	2	0	15	0	2	0	7	47	18	36	0	13	2	25	7	60	72	4	14	3	0	15	15.99997	13	29	52	23	3	29	14	4	0	29	27	7	0	3	17	0	0	8	1.999998	30	4	0	23.00004	0	8	5	0	0	1	0	18	1	27	0	0	0	16	26	14	0	0	5	6	0	15	0	0	0	24	26	42	0	0	0	1	0	0	0	0	0	7	0	0	0	2	0	2	43	62.00004	0	0	8	55	4	35	0	0	0	0	9	47	0	42.99995	2.000003	1	14	18	0	0	1	2	44.99997	0	2	0	0	0	7	0	0	0	0	0	64	0	0	102	0	6	1	103	1	0	5	27	0	2	0	0	0	0	1	12	0	0	0	21	2	15	0	5.49248	1	112.40748	16	62	0	0	0	31	3.01662	161	0	1	0	14	13	2	0	0	0	0	91	2	0	0	0
Psmd4	218.00067	283	93	1	190.9996	57	239.0004	359.00054	652.0001	210.9999	161.0004	207	35.0000026562	30	738.0005	1259.99975	114	53.99998	136	252.00035	434	0	1	43	394	0	940.0002	385	488.99941	40	291.0003	231.0001	682	201	288.00034	516	107	87	351.99947	153.99995	173.0001	445	1016.9998	669.00004	420	209.0004	244.00016	240.9995	46	272.00017	118	380.99936	198	192	344	158.0004	34.99997	4	459.9997	10.000002	83.99999	188.9998	333.99985	131	283	59	442	434	527.00044	6	148.99961	83	148.9998	348.99946	264	965.00003	51	526	482	462.00004	2	7	169.9999	94	349	122.000458749	98	0	97.99999	194.0002	1	276	0	546	8.000001	245	379.00006	3	124	682	407	15	529	333.00007	266.99989	350	321.00042	15	208.9998	278	745.99998	612.99973	563.9996	259	259.00047	186.0001	311.99995	280	198.0003	63	213.0004	139	386.00041	619	518.0002	415.9996	267.9999	452	159.9999	222	194	34.00004	221.99964	355	222.99955	570	592	805.99977	432	819	1238.00035	504	324.99972	637.0004	309.9996	514.99954	153.9997	894	730	291.9996	383.99927	174	311	487	403	724.00031	453	138.9998	304	325	747	531.9991	200.99965	122.99992833	571.00004	439	71	103.00003	162.9998	168	155.9997	170.00008	421.99931	238.0001	714	510.99955	425.99985	736.9997	442.00012	138.00005	305.00054	348	207.99993	361	7	552.99981	275.99966	98	662	314.0001	126	132.00001	234.9999	209.0003	191.00006	233.9999	526	209	337.9995	267.9996	213.99965	140	380.9996	102.99996	372	188.0004	414.9995	257.00045	77.99995	165	632.99983	734	537.9998	180.9997	204.00025	145	148.0004	232.99969	143	253	89	141	341.99985	187.9996	102	162.0005	147.99991	0	433.99921	378	193.00007	22.00001	64	280.0005	190.9998	236.0002	321	141.9999	387	130	337	199.99963	155.9999	97	298	151	77.000006822	383	64	369.9999	97.00004	391	265.99989	83	227.99966	127	172	151.99998	253	151.0003	146	224.9997	280.00009	127	118	263.9995	0	80	441	160.9997	262.00014	251.0003	0	224.999940082781	321.00023	10	122.99999	143	454.9998	242.9999	993.9998	200.0002	376.00036	68.99996	383.99966	408	274.99972	85	4.000003	8	8	283.0001	200.0005	404.0001	92	268.9996	297	71.00007	204.00013	0	459.00042	354.9999	473	1	488	0	2	197.99996	1.999995	14	60	0	119	420.00012	122.9999	41	4	51.99995	255.9996	6	260.00067	0	115	0	73	119.00011	95	130.99982	407	2	154.99992	117.99969	269.00004	520	441	0	184	8	373	584	283	342.00018	187	186.00001	20.99996	483.00008	74	346.0003	141	144.9996	351.9996	384.0003	113.00009	379	903.00013	356	403	1	237.99996	481	249.0003	453	905.99995	759	302.99973	148.99999	415	129	153.99977	22.00004	164	87.99995	2	0	245.0004	1	862.00075	0	0	13	0	213.9997	102.000011	185	150	192.00052	292.9997	236	23.00002	0	4	137	143	555.9995	307.0002	395.00029	289	149.0005	216	289	313	827	225.9996	287	222.9998	154.000292	312.9998	179.00011	148.0003	95.00002	342	96.00002	182	91	139.99994	103.99998	134	8	251.00014	265.9995	452.9996	221.9996	180	15	374	246.0004	96	239.00034	60.99999	92	157	333	222.9998	398.0001	111	67.99997	147.0003	200	237	237.9999	13	38.99997	175.00021	171	201.00038	495	82	231	130	17	125	1	127	0	105	471	352	96.99998	19.9999603	402.0003	315.00041	466	258.00025498	0	29	228	81	182.9998	74	8	185	495	240.99986	964.99966	341.0001	20.99995	164	207.0001	168.9996	182.0005	388	0	0	463	125	307	319	125.9995	85	324	273	122.99999	0	359.0005	184.0001	248	1	310.9998	83	0	54	208	142.00017	110	0	126	114	2	0	139.00039	264	118.99962	199.9998	282.99989	16	82	0	0	90	0	158.99981	31	138.00008	0	2	247	560	236	241	40.00004	151	0	0	42	31	202.0004	0	171.9999	196	163	151	273	112	9	281	0	83	59	57	48	150.9995	146	78.999999	4	188	21	337	480.9999	118	148	79	102	42.99999	112.99999	0	0	288.00019	0	231	0	418	0	152	9	70	11.000024	0	0	0	0	17	0	0	0	0	88.99998	0	1	23	0	0	0	29	0	0	0	0	38.99999	1	0	0	0	0	19	67	1	0	81	0	0	0	0	22	7.999997	0	0	54	0	0	0	20	1	2	53	0	0	0	120.00024	0	0	0	0	11	1	30	75.99998	32	4	28	42.00004	70	39	86	37	0	10	18	0	0	136.99999	0	0	2.000004	9	0	0	5	10	3	29	71	0	0	0	116.00014	0	0	0	0	217.00029	0	113	114	108	294	252	4	66	242.9999	71	110	207.0002	155.0004	114	100	223.0004	144	137	180.99962	34	28	131	51.00004	141	131.00015	97	460.0003	261	2	224.000000028271	200	175.0003	56	95	0	299.99972	175.00003	155	147	442	0	29.000036	0	492	187.0004	189.00002	136	12	5	0	234	76	291.9996	139	12	41.99999	199.9996	182.00034	111	5	23	241.9998	117.00029	0	164.00019	79	298	0	87	194	0	35	147.9999	0	1	495.0003	0	0	179.9996	0	207.9997	0	70.99996	4	137.0005	119	121	131.99999	209	40.99997	20.00004	25.99997	0	0	35	39	0	111	112	76	0	46	37.99997	93	52	31	29.99995	119	73.00004	0	42.00004	92	135.00006	0	68	70	44	90	0	41.99992	0	38	40.99996	81	93	10	81	50	135	77	35	72	72.00005	31	63	58.00001	64	94	45.00004	1	20	76	35	0	43.999957	40	0	0	83	100	66	34	0	61	0	40.00002	36.0000247761	62	0	37.99998352	0	26.00003	28.99999	94.99999	0	0	0	95	12	55.00005	0	0	45.00002	131.99999	0	47	0	35	1	31	27	84.99998	0	0	0	58.00003	76.00006	0	15	0	3	190.00045	1	1.999999	1	104	0	2	5	434	1	2.000003	3	13.000005	251.0003	656	1	0	0	11.99998	727	609.00005	119.00001	272.00016	4	227.9998	147	199.00002	0	0	0	54	232.0001	9	72	1	0	649.00025	161.9996	3	0	1	0	0	317	185.0004	0	496	1	5	11	425	0	1	1	233	124.0003	686	2.0000034	0	3	1	180	475	0	2	0	228.99986	223	353.9997	1	445.00026	1	333.9994	629.99981	369	0	0	0	391	225	888.99988	1	4	3	234.00005	127.0001	306	0	0	0	35.99997	358	54.00002	0	1.999996	0
Psmd5	166.0003862	42.00002	407.0002	174	346.0001	2	724	703.99962	737.62971	140.9995	303.000504581	322.00012	9	118.9999615	627.12300229756	183.00008	584.000400028621	54.11854	239.99975	27.0212	526.99407643	1.00261	1	69.0000000220593	40.00004	0	109	445.0003	164.1335	2	256.5107	100.00004	291.0004	106	71.1258000152254	390.0003	58.00003	8	270.0002	79	111.014	385.4051	341.0004	205.7455	117.99994	124.1815	164.20965	44.00002	25.999992	204.9996	184.03565	79.00003	88	272.9996	197.0001	331.9997	20	7.00423	862.99981	0	89	400.5783	79.00002	41.000011	403.0002	217	459.0003	13	331.0005	1	45.00003	29.99999	254.54549269	471.000051577	360	521.9997	74.99997	554.9998	207.0004	331.9996	8	1	941.0002	153.9995	200.183332042	81.00002	177.1985	0	5.000003	172.0005	7	12	0	99.07304	29.0065	211.9995	53.99996	1	91.00007615	26	515.0002	5	166.000251	55	248.0002295	152.077	126.9997	0	86	107.00009	231.3876	573.8628	50.000017	68	216.3132	189.9999	102.1367	319.5627	180	5	162.03272175	80.13563	434	107.0000186725	74.99996	119.0568	247.4993	139.9998	78.14014	184.9995	114.1904	191.99994159	57.00001	114.0642347	234.1236	149.99973	15.236099	34.999967	95.53483	186.99954	277.0001	22.99999	146.80433	108.00001	80.09272	201.9998	6.01343	403.7359	179	146.2655	196.7135	194.000117	229.0001	197.99978	469.00004	56.00004	245.2294	49.99997	103.18652	91.6532	652.0000206071	413.9999	137.000200262208	16.99997	389.39933	147.9997	11	177.9995	21	168.0002	11.01605	13	162	446.0727	448.9995	408.0003	248.4111	467.00034	457.0002	331.9998	359.999500044534	142.9999	122.00004	140.99973	0	257.00476	235.000178	112	305.9999885	290.99960430419	42.999986	11	20.00003	57	205.9999	98.0682	178.0003	118.9999	41	145.999802	78.16386	70.139405133	100.99996	160.9997	427.7672	85.8144	245.9996	293.99971	185.9999	63.00802	206.99967	183.00026	641.0001	366.874974975	603.0004	230.0002	126.18389	84.14832	184.0001	218.0413	82.173806	84.00004	38.99992	132.01293	207.0002	130.0907	102.1191	0	254.532635269	262.0002	130.0646	14	37.01892	391.0002	168.9996	76	136.0002944258	113.2143200867	335.6609	145.0934	36.0823	242.9995	122.08815	124.23094	118.95835	68.10484	48.01939	244.3597	77.0300100789531	35.00001	1	164.0002607	20.00001	68.00001	139	157.3264	104.96923	211.2645	10.0217	101.00248	332.9999	207.0003	164.9998	186.24972	33.00606	338.291728013	0	63.1256	549.9996	199.23800010802	29.05844	170.000080850936	7	88.999955	92.787532	3	108.00002	6.000002	111	227.0349	405.0004	80.08136	202.9997	69	631.0002	1286.995	253.99980133715	140.296400581005	1.00239	0	27	0	100.18872	135.0918301741	229.0004	11	203.5034	2	162.0002	0	80.96333	68.15278	402.9995	11	126.9996	0	126	4.00787	4	0	155.19837	0	2.00444	76.99998	264.00046	204.1238	15	9.999997	519.2168	7	118.00008	1	136.99956	0	21	187.99976	157.6421	1	79.15967	1	189.1366	52	139.9999	401.3358	588.99973	0	51.1126	2	47.094	416.0002	134.9996	200.18866	653.9998	176.00024	7	385.7561	0	179.3512	13.0237	32.0714973	415.922	259.0001	351.9995570795	102.19746	96.042	329.6726	100	1	666.2421	144.9995	117.487	99.27802	1	21.0476	4.170304	70	36.99992	1	6	2	4	0	4	0	41	0	61.000031	9.02964	0	3	0	634.978	798.0182	11.01799	460.9996	214.0003	76.101	112.2258	4	0	0	161	150.2335	437.34783	238.4825	277.981	195.4129	299.9997	170.0003	41	47.999992	474.99952333	132.0003	10	215.3917	221.36403	345.9998	72	18.00001	1	373.6047	97.20235	126.297	24.00001	6	208.2642	220.47892	0	3.0118	265.9996	224.9996	6.01387	475.9997	0	180.63716	87.30753	99.2162963	234.9999	278.7856	68.99992	172.06262	215.9998	240.0001	84.03234	7	175	202.1072	0	154.2488199	279.0001	6	14	0	102.98835	68.10901	271.0006	9.00001	868.99987295	127	0	268.0003	141.00040187969	545.0003	2	11	337.0004	2	68.12284	58.99996	423.0002	169.0395	2.11929	33.00001	20.00005	21.00004	172.365247	81.99999	122.0715	2	562.9998	246.9998	595.9999	303.000171767	181.99954	465.0005	9	2.000003	16.03266033	1.00262	71	325.00043	0	0	81	24.99995	67.000006	118.9997	60.99999	61.99998	237.9999	330.9996	138.00049	0	15.99995	54.00003	396.0004508	0	37.06217	144.9998	0	57.06709	185.31676	66.0000000599082	105.98167	3	228.2705	0	0	0	10	37	9.00893	141.2647	167.99980717572	89.00004	26.00005	0	0	71.99997	0	112.19146	9	141.14608	0	0	87	218.00011	76.00007	27.99998	33.046343	9	0	0	5	57.1208	56.00005	0	3	188.0004702	165.0002	28.065164	194.2149	164.0702	0	10	0	0	66.9999641361	19.00003	18.000019	228.9995	92.00002	93.00001	0	191.18883936	36.0506	310.9995572988	466.0002	69.00004	285.9995	208.0002	0	27.15124	8.0000006018	0	0	165.9999	0	0	0	11.00008	0	97.0975	16	0	2	1	10.0248	0	0	0	0	6	0	0	6	0	4	0	0	0	0	132	0	0	0	1	0	0	0	0	0	0	0	0	6	0	0	0	0	0	0	0	16	0	0	0	2	4	0	9	0	0	18.00004	0	0	0	117.99993	0	0	0	0	0	0	0	0	0	0	0	44.00005	0	3	0	0	0	23.999985	0	22.00004	1	0	0	0	0	3	28.999972	0	0	13	0	0	22	0	0	0	24	0	0	1	0	288.5471	45.04638	21.04364	2.00442	79.139	69.99998	1	14.00003	0	3	126.2371	2	158.035	195.9996	58.0979	0	464.99983	445.8389	0	97.16789	0	1.14351	241.000113	59.09586	5	47.00002	1.00221	77.16359	0	0	92.1577	21.00831	122.1098	50.87609	2.00156	3.000003	12.00005	1	49.99998	7.999999	7	24.00002	65	2.00443	273.5294	165.99988	159.2835	187.00038	0	249.5269	1	4	89.9999	0	67.13261	0	5.00558	168.01751	0	79.093443	31.99999	2	274.0339	9	0	228.9999	0	0	5	5.02465	120.1815	25	1	252.0778	4	0	116.1763	0	0	103.203870280696	4.01106	254.4969	11	0	0	39.00003	22	153.30452313	75	2	348.9997	13	0	0	0	0	19.01329	1	9.999997	13	21.00004	0	65	26.000024	97.00004965	25.00001	28	0	9.000004	46.99997	0	21.029947	57.99996	29.99996	15	27.99998	40.99999	43.00004	35.999998	0	8.000005	0	24.00001	30	23.00002	9	0	54.000001	1	174	42.000036	84	36.00002	26.000043	6.005769	3.005195	44.067	0	3	5	1	7	158.00039	9	0	38.00003	10	0	0	32.0676	38	14.01842	0	0	42.999991	2	31.000008	25	69.1389	0	20	0	0	53.99996	64.99996	0	0	1	19.03343	82.99995	36	0	0	52.999993	39.00005	0	45.02311	0	92.00005	1	20.00859	78	32.00003	0	0	0	40	51.00002	0	18.99996	0	0	122.42431	2	0	1	0	1	4	392.29072	478.000200654115	0	3.999996	1	0	180.9995311	136.999830933471	0	1	1	1	312.19416	109.84341	22.0993	172.6702	4	568.9998	100.16726	409.0237	1	0	0	44.44838	28.1	1	0	1	0	476.00003	3.01311	0	0	2	0	0	117.2685	0	0	149.1794	0	0	0	355.027	1	1	0	15.0611	372.9196	241.6922	0	1	1	0	111.00004	110.99997	1	0	0	250.9995	237.73635	179.00014581	0	544.5347	0	137.152	43.17508	313.13458	0	0	1	160.99988	121.99981	263.0001	0	1	0	324.9995	0	29.0629	0	0	0	1	127.9995	343.45363	1	0	4.999998
Psmd6	1052	648.99987	563	13	648.00016	2	435	1547.00109	926.000000069504	144	874.99973	428.0004	371	124	559	1280	167.0005	415	114	756	1036.00173	1	0	284	896	0	1479	446	1266	1	901	703	1306	758	598.000245	684.00014	54	98	283	288	317	294	988	600	638	336.00035	452	729	79	356	584	402	305.00043	170	1865	582	7	0	1353	0	518.9999	436	692.0003	184	336	805	699	291	1579	5	852	324	956.00002	788	1035.996	2395.9969	143.99968	930	746	1202.00019	1	7.99999818	642.00004	385	1209	87	51	0	56	479	2	105	0	1765	418.0002	401.0005	182.0001	0	316	241	138.9997	125	319.00004	283	148	644	203	63	599	285	588	603	353.00032	283.999975	382	688	577	747.9997	548	148.00032	495	322	277	337	428	508	271.9995	662	360	747.99975027	422	156	301	383	467	767	307	1112	489	429	598.99979	768	453	548	843	451	57	714	655.00007	369	321	469	416	328	601	1169	552.00021	298	244	447	658	559.99953136	362	215.000333	429.9996	738	301.9997777	206	347	550.99971	635	709	748	435	1195.99739	1020.9989	452.00025	664	510	216	521	395	241	332.99979	0	299.0000005342	797	70.00000131082	540	474	132	492.99995	355	230	343	418	483	254	590	422	48	331.99964	849.9997	345	760	706	314	234	139	430	927	375	881	869	637	264	419	397	294	308.99952	149	154	301	189	336	226	352	0	376	333	229	234	55	261	296	349	362	454	936	467	398	321	174	241	557	163	90	539	290	437	16.99995	717	986	262	717	214	136	335	445	656	695.00045	773	172	356	878	919	0	195	770	368	763	680	0	1754	940	2	343	130	60.99996	481	471	927	562	423	767	812	622	328.99968964	0	11	56	57	239	667	138	214	89	3.9999954	219.99988	0	436	439.00042	651	3	414	8	0	41	4	37	292	0	16	600	223	407	0	72	486.9999	1	579.9996	410.0001	580.0004	0	0	501	110	1	715.0005	3	292	2	1	874	720	0	132.9999	101	170	461	166	658	368	149	0	616	31.99996	392	276.99983	65	454	731	283	657	395	539	545	1.99999701	728	835	244	424	346	292	944	294.99973	410	5	155.00033	31	170	3	2	2	205	16	779	1	2	11	0	523	549	400	149.0001	813	553	358	497	0	63	232	146	490	300	638	725	641.000278194	187	420	482	811	292	452	326	101	320	210	406	2	254	108	481	61	53	327.9998	477	43	382	501	479	489	221	12	133	244	295.9997	1113	444	46	385.9997	508	50	133	563	66	463	21	76	836	1	8	181	275	7	482	416	156	114	1.99999974288	608	15.00002	441	0	421	482	741	94	15	379	1101	427	17.00004	24	837	839	164.99973	311.00028	9	541	227	802	290	1217	586	12	4.000002	357	84	348	76	2	0	158	290	407	457	111	571	249	217	201	0	308	476	373.000000018239	6	94.000024	255	0	179	240	314	166.00033	13	184	438	4	0	243	99	624	288.99984	400	116	1	0	0	104	0	204	55	199	0	7	207	609	530	328	69.99998	113	148	2	56	85	111.000000033108	32	567	107.99953	410	155	345	484	0	28	0	0	179	115.000227	44	326	288.00046	208	0	410.9998	45	783	452.00035	226	462	195	539.9995	79	212.9997	0	0	498	0	8	0	96	0	318	0	0	5	48	20	0	0	0	0	0	0	0	0	0	0	0	104	1	0	6	0	0	0	5.000005	0	0	0	1	0	57	1	64	0	0	0	0	0	0	0	105	186	0	1	0	23	0	0	0	0	0	0	0	0	0	163	0	0	0	0	0	0	0	0	0	0	1	50	0	89	47	0	0	18.99995	1	0	0	11	7	24	0	21	0	0	0	6.999997	0	0	69	0	0	0	1	0	0	0	0	397	69	107	375	860	29.999976	5.000001	6	85	638	488	199	639.0002	120	193	700	529	452	334.9996	422	3	413.99954	271	35	350	308	372	632	0	207	22	128	848	525	314	1	1033	52	234	222	63	8	811	0	490	733	1363	747	0	332.9996	80	20	147	117	456	215	656	342	225	49	0	738	402	469	516	293.0001	2	1	621.99995	189	33	0	116	633.9997995	495	1	269	85	225.9999	249	2	800	1	177	10	102	683	1276	155.99993	1	386.000000022031	43	107	0	0	478	78	0	132	148	33	0	104	158	120	66.00001	95	108	102	147.00002	0	88	101	55	0	86	196	74.00002	136	2.000001	48	1	0	90	94	109	172	148	51	188	298	138	84	140	78	146.99997	37	137	166	49	15	52	113	120	3	107	137	0	0	74	97	91	72	0	80	3	181	98	206.00025	0	94	0	77	102	155	0	3	2	147	126	211	0	0	77	160	0	145	0	137	0	9	55	49	1	12	0	83	198	0	67	1	2	537	0	2.000005	0	1	0	1.999999	3	456.00028	7	5	3	63	742	360	1	1	0	3	139	716	241	450	3	695	81	196	0	0	0	158	90	0	53	3	5	371	394	1	1	1	0	0	1068	1	4.000003	1632	2.999996	328	1	295	1	0	0	637	213	820	4	1.9999975	1	0	877	579	2.000001	0	0	198	462	619	1.9999997	748	3	612.9997	1772	250	0	1	1	546	589	229.0004	3	7	8	176	294	771.99994	0	0	0	55	751	400	1.999996	5	3
Psmd7	351	298	625	6	92	6	460	1125	679	135	243	291	95	49	801	345	286	57	180	560	781	0	11	146	621	0	844	609	241	174	581	706	464	423	388	604	55	190	467	204	558	386	563	471	288	238	308	174	34	155	304	537	385	326	1086	518	386	5	498	10	353	211	52	129	482	639	658	286	509	4	227	272	614	567	400	1021	100	1041	371	1079	7	12	189	72	416	152	187	0	586	224	9	97	0	534	321	450	274	0	173	458	298	145	146	260	456	277	198	65	556	257	94	399	471	190	288	226	496	413	221	124	169	222	391	459	440	207	496	312	324	402	126	99	183	433	332	958	266	437	218	402	506	167	207	258	293	297	489	728	608	393	365	231	325	697	403	244	270	268	449	473	493	778	370	323	442	511	175	247	72	248	161	385	677	1123	800	621	386	388	464	199	287	270	318	191	0	208	568	130	406	187	63	330	195	245	259	261	489	163	464	279	270	142	291	121	841	271	312	316	87	390	339	572	450	353	297	239	180	233	184	421	132	113	92	175	181	215	82	0	148	262	245	189	64	322	316	100	225	214	555	268	215	232	189	210	430	287	66	461	165	388	26	424	288	133	636	322	168	224	184	678	250	379	304	81	395	645	0	162	166	188	319	288	26	423	680	9	75	87	63	316	864	192	410	314	326	358	718	135	16	1	2	222	169	399	111	170	95	39	262	0	458	311	368	106	183	0	248	194	75	65	224	0	156	178	145	81	18	32	175	2	193	13	164	0	9	333	171	61	378	22	417	338	26	225	0	0	56	7	160	494	639	172	333	227	6	337	55	207	175	313	478	589	359	409	264	722	68	7	373	400	250	428	138	314	538	202	624	42	153	186	83	78	12	7	341	0	386	43	1	72	0	331	267	197	256	524	345	220	19	0	65	335	101	650	356	324	179	956	267	608	220	671	414	149	166	178	413	303	149	68	127	139	276	62	315	300	250	1	72	951	451	396	144	242	215	374	204	552	218	122	303	227	538	184	396	304	426	296	175	890	43	137	502	168	177	397	138	111	123	13	223	39	175	6	14	312	337	169	1013	325	427	1265	21	31	60	419	110	90	4	432	446	255	323	739	225	348	0	215	77	216	179	0	0	150	262	190	167	95	134	254	179	431	0	333	360	169	0	628	115	1	175	147	357	129	0	177	311	0	0	614	294	283	239	237	55	191	0	0	158	0	187	54	104	0	0	238	308	189	143	74	459	0	0	24	88	166	0	113	73	127	268	174	116	49	127	0	40	284	47	67	222	90	248	0	193	38	492	269	107	208	125	319	57	152	0	1	41	36	19	0	346	0	183	1	52	121	1	55	0	0	20	0	27	10	0	0	45	36	21	71	0	58	0	0	50	0	0	0	0	0	0	0	194	0	124	213	0	1	8	83	0	1	57	9	0	0	0	0	1	0	7	50	147	1	59	300	1	0	0	259	0	0	25	3	0	96	57	2	139	43	18	198	31	75	0	29	4	0	278	0	0	0	0	106	50	78	0	47	0	0	0	0	1	0	85	1	0	0	3	328	208	233	83	295	87	136	15	1	336	180	194	141	276	722	733	425	262	191	152	3	572	421	70	139	127	74	776	0	0	234	109	839	196	130	17	595	344	102	789	106	113	379	88	741	788	361	336	26	201	81	488	163	342	436	162	789	762	377	139	3	522	94	527	162	380	59	32	319	573	339	45	136	363	1	767	271	60	246	274	66	438	0	33	72	59	237	1211	91	111	362	12	59	0	0	133	68	0	41	105	144	0	84	44	104	50	24	36	166	30	0	50	169	57	4	59	190	68	91	1	46	9	0	72	59	68	123	70	61	39	79	80	45	83	11	62	92	75	88	37	50	78	98	110	0	69	116	0	0	41	140	50	55	0	38	4	110	87	90	0	53	0	53	47	33	0	1	1	66	34	62	0	0	50	121	0	54	0	44	0	45	44	43	0	0	0	52	60	0	18	0	1	236	0	1	1	411	0	1	268	402	2	4	2	9	393	534	0	2	0	5	642	664	295	279	3	728	195	303	1	0	1	62	230	14	2	1	2	235	579	2	0	0	1	3	384	2	0	353	1	6	266	693	0	36	0	365	843	336	2	2	1	2	236	709	1	0	0	404	256	262	2	419	1	287	238	449	0	0	0	362	287	102	0	1	2	404	128	146	1	0	0	1	246	294	1	2	3
Psmd8	210	56	119	36	308	0	221	257	288	89	155	169	214	47	201	110	356	8	57	82	196	0	0	44	280	0	287	252	305	111	240	106	504	76	389	412	8	295	282.000000097726	58	119	188	255	130	230	86	197	107	101	140	173	239	60	128	535	64	0	0	351	0	161	88	80	29	161	221	370	72	133	1	202	193	149	322	262	494	21	355	163	37	0	2	393	160	472	99	156	0	87	127	0	94	0	572	305	103	360	13	63	320	191	23	250.99969143	118	148	142	46	3	108	179.99970738662	293	72	88	374	117	180	118	331	141	22	167	82	65	167	174	176	191	187	95	179	51	82	137	97	253	252	392	258	187	223	199	116	93	189	26	192.00020941718	75	146	435	65	256	188	237	149	61	158	121.999500216662	70	216	81	351	207	154	213	254	313	93	103	17	90	72	88	403	80	384	136	104	169	140	170	145	85	96	133.00010374042	0	161	100	69	252	116	79	175	37	71	100	100	61	92	87	155	157	72	120	120	243	139	98	41	42	121	204	228	265	86	337	37	65	131	88	60	40	28	18	37	196	52	142	0	166	129	120	109	21	125	75	88	222	62	47	32	201.000500241232	106	59	15	458	47	62	237	106	95	59	24	117	50	87	148	45	62	152	193	71	256	63	104	36	333	0	78	133	66	249	114	1	198	180	1	3	70	210	157	181	204	130	41	151	105	331	76	33	1	0	111	80	192	99	367	18	13	106	0	397	311	427	87	98	0	4	35	0	33	10	0	93	85	250	68	0	93	45	0	124	0	65	0	1	160	194	23	48	2	174	274	13	156.9998	34	0	20	0	29	590	241	206	304	57	45	29	8	53	83	32	47	346	161	208	163	8	44	0	158	66	83	226	463	554	271	63	148	2	60	0	128	4	0	1	126	86	179	1	52	0	0	500	251	54	5	93	224	59	3	0	10	228	194	358	132	47	200	222	152	19.00000268978	119	182.000400314146	125	195	286	77	116	167	154	7	2	70	98	6	327	49	170	26	234	381	252	52	18	28	127	121	85	220	166	31	171	126	151.000100065101	128	35	151	62	408	47	111	2	89	319	87	128	457	81	246	192	3	143	2	36	0	0	215	643	76	7	332	20	65	7	0	115	130	41	10	3	67	305	255	120	451	38	0	0	197	69	107	292	3	0	79	236	186.0001113412	3	95	86	97	123	51	0	124	115	134	0	85	23	0	27	118	179.0004041676	44	0	221	156	0	0	131	288	76	174	98	75	0	0	0	118	0	94	47	175	0	0	75	276	101	50	61	301	1	0	27	73	132	0	42	111	186	109	133	87	196	27	0	0	97	87	15	102	92	154	0	135.999900075265	14	271	388	82	136	100	306	48	272	0	0	399	0	3	0	174	0	175	0	0	5	9	0	0	0	0	0	24	0	0	10	2	0	11	0	0	0	2	0	0	0	0	0	0	14	0	5	31	0	4	0	0	1	3	0	0	0	0	0	0	0	0	0	0	0	0	0	11	5	0	0	0	4	0	3	0	0	0	0	0	47	0	37	0	29	10	57	49	3	0	0	9	1	45	0	0	1	9	8	0	0	0	19	1	0	81	0	0	0	0	0	0	21	0	212	60	145	130	250	70	40	0	0	93	92	9	28	101	149	301	296	63	153	317	0	622	186	54	100	165	76	258	0	0	303	54	75	98	31	163	2	138	170	274	51	0	329	21	38	186	175	164	0	322	0	2	6	381	99	140	78	252	47	207	153	180	83	126	0	94	229	67	3	22	69	63	157	45	0	0	247	0	0	191	3	507	0	246	30	187	149	58	67	549	38	35	64	0	0	65	40	0	32	46	76	0	87	31	46	3	70	58	46	18	0	64	114	84	11	18	21	30.00000623506	49	0	22	3	0	71	41	22	118	38	29	30	62	82	42	33	4	60	48	51	109	16	0	44	46	40	0	14	57	0	0	37	18	21	2	0	23	1	49	33	59	0	84	0	52	46	35	0	1	1	2	1	67	0	0	47	32	0	36	0	30	1	38	29	83	0	1	0	1	61	0	20	1	1	102	1	1	0	47	0	1	607	323	1	2	2	27	172	178	0	0	41	1	159	435	120	104	1	399	81	178	0	0	0	266	283	4	19	0	0	390	289	0	1	1	0	1	93	21	0	77	1	187	21	123	0	0	0	153	94	243	0	0	0	0	429	74	0	0	0	436	96	244	0	266	4	205	114	206	0	4	1	349	262	198	1	2	1	247	22	231	1	0	1	0	422.0002167197	157	3	1	2
Psmd9	7.04934	2	25.1074	0	72.0256	0.99999966447	3	136.66913	139.0001	5	103.65252	6.999994	0	2	41.99996	47.99998	13.00242	0	12.056114	83	27	0	0	20.99999	0	0	0	26.12459	188.9999	0	245.606	42.04523	17.1261	33.1728695	0	72.57038	0	101.92949	153.5168	67.07853	3.39915	68.54682	0	2.000005	77.0024	91.32222	11.00074	63.0115	3.1835	6.001949	20.06268	110.1134	79.99999	10	121	88.28371	0	4	83.5755	0	1	89	5.00262	20.99997	18.000327	20.98214	60	53.16212	42	1	10	1	0	3.04391	2.00023	29.00207	1.999999	128.9997	1.00015	104.22704	2	0	38.80342	23.00374	3.04134	38.1383	11	0	15	30.3933	9.999993	16	0	42	3.00105	34.00001	63	43	2	3	46	0	78.00001	15.000000186	47	21.00002	0	0	24.99998	48.334499	27.0000389	0	14	15.05099	25	43.00005	51	17.00119	7	3	9	16.00004	63.27024	17.04769	11	53.3813	100.00003	61	11	53.36561	14.99999	9	18.00002	67.00849	48.97674	100.1791	0	29.99999	35.00002	89	88	15.391964	7.46269	153.00046	28.0027	24	46.3434	43.00286	17.000024	12.17101	0	35.00001	43	115.1904	91.18281	45.23512	71	22.0000177	22.00004	92.01869	4.999998442	7	59.000014	4	33.11082	11.0173	0	5	2.999998	10	76.29561	38.000034	23	59.99999	0	4	67.00847	27	71	18.80621	3.00212	10	44.99999	1	0	148.00032	40.01577	13.999995	134.1589	80.9455	5	5	13	0	2	4.01324	0	23.000028	91	3.05223	51	18.00004	123.42	12	40.16602	19.536	6.98918	12.02937	15.00001	5.006966	93.97108	24.99996	0	40.00415	51	27.7561	49.72074	14.0842	82.00006	18.99996	36.00001	4	39.00001	19.00002	112.8607	22.1173	30.2883	0	3.00459	52.22304	40.00002	40.99995	9.00122	7	54.5095	175.6024	67.4665	0	73.42968	8.00802	12.00432	13.08843	6	3.000001	107.26701	8.00578	8.25892	88.67632	17.38503	69.24118	4	6.00726	85.00001	3.000002	0	0	11	2.00319	35.00005	120.6052	53.007	53.0072	14.00209	1.999998	126	95	0	16	0	5.79555	87.3858	6.00056	1	77.99998	3.024254	1	1	54	7.000001	19.000018	4.61774	73.0078	22.99997	17.00002	0	2.001392	4	3.00166	0	16	0	0	0	56.20294	18.0132	1.00445	0	0	64.01279	0	79.5988	10.00429	78.00005	5.57558	0	0	0	5	1	0	27.9607	0	5	10	2	5.49035	0	2	44	0	8.7918765	0	0	0	1	39.29398	0	12.00168	81.09478	163.366	43.22511	23	0	53	1	0	38.97617	0	91.403	0	52.99997	91.04772	116	17.462664	14.9999591	38.101404	2	40.027896	36.15732	0	70.66402	4.002131	182.8622	0	20.99998	0	3.63933	1	182.49028	205.0005	32	93.1871	58.25004	81	232.00043	20.99999	31.0079	0	7	6	52.2901	0	0	0	1	0	53.00002	0	0	0	0	5.00000069	52.0026	40	43	26.00399	32.052672	12.99998	0	0	0	7	29.13941	164.48986	47.3934	110.0259	0	62.000049	4.0443	0	16	4	100.065	1	40.9999721	14.000001	30.99996	125	31.0022	5	10.0574	49	6.24291	12	56.1166	2	33.12968	21.07521	0	0	2	20.82021	101.041	0	61.4384	49.0022	0	0	29	5	1	9.006413	1	0	2	357.952	99.3083	0	1	327.99976	0	46.08832	0	25	0	66	2	0	16.34801	0	1	0	23	0	24.76283	52	43.999995	30	93.05897	132.9995	1	7.00007	0	0	1	0	15.00002	58.99996	0	0	70.5499	157.0001	81.99998	1	84.3676	1.29907	0	0	2	10.4117	3	0	1.15224e-05	34.000036	16.99998	65	105.00018	86	13	3	7	32.99999	0	65.00004	7.53534	45.99995	0	9.38823	22.0029	1.9999998027	3	47.99998	102.99972	7	0	46.52281	0	0	0	258.0002	10.50624	78.0229	3	11	17.1663	1.999997	0	0	21.999978	0	27.00162	15.157901	35.9309	0	0	44.00002	0	33.999964	59	10.37927	0	0	0	4	48.39926	0	0	39.00004	52	139.8687	65.6610767	56.1883	52.00766	1	1	0	2	54	2	6.089506	29.00005	18.906013	0	0	0	0	2	132.00151	11	28	16.01103	0	7.12999	0	0	0	124.0002	3	0	0	0	0	13	0	0	13.00001345	0	0	22.000025576436	2.60887e-07	0	0	1.8497e-08	3.98791e-07	0	0	6	0	0	0	0	0	0	1	8.0000000125654	0	3.000000377626	0.999999558	0	4	1	1	40	0	0	0	0	0	0	0	0	0	4	0	0	0	0	0	8.0000005329425	0	0	0	0	0	1.99999806	0	0	3.999996	0	0	0	1	0	2	0	0	0	3.00000417	0	9.000004	31	33	32.99996	8.000005	9.95563e-08	3.9999983	0	0	4	103.00006	8	20.00004	0	11	3	0	0	0	2	0	19	0	1	0	111	0	1	16	0	2	49	138.4034	2.01206	5	30.1044	14	0	254.00037	20.999986	51.99999	25	24.000006	93.99997	1	51.0025	18.7099	65.99999	0	29.0786	0	40.00000790899	8	9.000002	89	112	81	21	0	34	19	81.0026	224.99991	45.4425	35.1015	0	25.00004	5.14227	4.01625	27.02343	0	0	8	0	2.00077	4	2	1.0000002317	0	1	0	2	1	15.0069	47.357310134829	0	0	108.17481	1	0	0	35	234.99964	14.37923	100	0	0	9	0	21.01275	71	28	0	0	0	0	15.034485	0	0	33.1022	1.05341	30.5661	0	20.00001	46.99998	0	0	74	21	59.00002	12	0	0	0	0	46	7	0	0	30.999986	60.00001	0	10	25	44.01385	14.00615	16.6558000119519	0	13	5	0	13.53846	27.00004	6.999999	0	9	1	14.00275	22.000036	3.94509e-05	6.620045	0	0	22.99996	0	0	0	11.00003	14	23.00000118074	57.00001	14.99996	15	0	8.000004	27.00002	15.66375	6	1.02011	6.000007	0	3	34	1	0	3.999999	13.99999	3.46571e-08	0	1	0	39.21595	0	0	12	6	7.033701	14.00003	5	0	8.9999991	0	0	0	0	0	2.46801e-05	2.31893e-08	0	32.999957	12.000043	0	0	14.000032	12	0	6.999995	0	23.5898	1.55043e-08	16.2268	17.00004	0	0	0	0	0	32.00004	0	6	2.72548e-06	0	23.00004	0.000259277	5.71216e-08	2.02319e-07	0	1.05678e-08	2.000005	11	10	0	0	4.76822e-06	3	3	44	1.0000000118225	8.0000000142788	0	3	13.009404	69	4.89459	5.17361	0	124.99972	2	116.2338	0	1.10733e-08	9.66681e-08	1	41	0	0	5.89257e-08	0.000104616	36.34272	1.0272800201401	5.00000201576	1.06705e-08	1.09358e-06	2.50469e-07	0	213.45766	0	0.000110723	56.20884	1	0	0	108.0006	1.59448e-07	0	2.77285e-06	47.89109	0	74.99997	0	9.44526e-07	4.17657e-06	1	2	58.13422	1.36573e-07	0	0	66.3723642692	46.0027	57.0033	0	188.00505	2.25115e-08	73.03415	46.0103	179.7663	0	0	1	27.00001	78	87	1.03903e-07	1	0	13.00005	0	50.999974	0	0	0	1.999996696341	0	0	2.81788e-06	0	3.56535e-07
Psme1	28.00004	40	8	0	61.00004	3	2	86.999993	29	18.99999	37.99995	62	19	0	80	314.0003	42	1	34.00004	0	282.9998	0	0	48	5	0	49.00004984	135.99951	88	0	101	50	120	117	109	42.00004	7.999993	0	94	0	33.99998	25.99997	4	0	68.99999	45.99998	55	92	2	0	0	39	36.00001	127	9	3.000005	4	0	8	0	0	0	200.00042	43.00005	11.000023	34.00003	39.99999	45	36	0	118.9815	2	93.00004	27.00001	159.00041	124.000000767132	3	96	7	74	4	7	35.0001	27	349.99964	2	0	0	55.00001	15.0000108709	1	1	0	135	85.00002	9	11	8	22	53	0	0	19.00003	51.0000043	24.99998	51	65	9	47.00004	30	69	80.99999	11	1	19.000005	62	56	12	1	0	29.000051	20.99999	150.00023	71	46	1	13	38.99995	34.00002	61	52	2	23.00004	40	15.00001	16	5	0	49.99997	94	204	13	34	29	0	116	7	31	75	168	28	14.000031	5	1	90.00001	2.999997	97.00004	30	40.99999	29	21	0	127.99995	46.00003	62	93	44.99996	22.999960231	10.00000011464	42.00004	11.99999	145.9999	0	33	22.99995	86.00002	114	0	117.99963	76.00002	16.99998	16	7	84	0	118	54.00001	10.999999275137	55	42	54	0	5	16.999991	44	37	1	25.000023472	18.00002	23	37.000008	8	125.0001	27.99999	51.9999732	24	79.999997	63.99999	15	14.00005	28.00004	44	79.0000121332	28.999979	22	249.99974	18	14	13	31	62	21	11	40.4624	7	24	2	0	21	3	14.00001	23.00004	4.999997	55	32.00001	14	32.99998	17.99996	76	29.00005	201.00036	13	22.999967	81.00002	73	8	6	61	42.99995	55	89	63.00003	3.9999980136	19	11.999957	36.00001	18.99998	17.00005	9	41	108.99966	2.9999968	113.99951	33	42	78.000041	0	5.999997	0	23.99995	245.00013	36	0	60.99997	210.0001	1	1	25	0	37.99995	0	127.9998	25.00003	0	0	50	116.99972	28.00001	0	2	0	89	34.000032	94.99997	28	1	32.999990335282	0	42.00000010341	0	69.99993	46	44	1	10	0	6	3	4	0	58.7951	0	26	66.99998	7.00000128289	75	168.9999	0	38.000033538	0	4	0	33.999955	0	0	72	5.999995	0	1	0	105.00005	368.00037	1	95	160.00017	0	5	1	8	90	139.9996	8	5	39	13	151.9997	0	147	48.00001	5.999997	48.99993	0	74	57	4	104	1	0	107.000064	70	71.99999	22	97	93	12	26.99999	38.99997	0	167.0001	16	53.00004	0	111.99991	0	85	1	3.000003	32	0	0	0	83	37	82.999988	0	0	261.00007	5	0	0	98	72	125	3	69	36.99999	129.99961	114.99995	56	0	148	103	95	0	143.00046	85	5	24	19.99998	56	13	18.00004	20	16	98.00003	67.00001	76	0	10	95.00001	65	44	44.99997	0	204.00019	126	43.000046	74.00001	43	52	17	42	41	2.00000442	0	456	20.00002	271	15	139.000000182496	0	85	109	55.00001	33.00005	120	49.00002	16.00001	197	59.00005	36	3	16	0	0	194	148	4	1	95.99997	86	279	0	9	11	44.99997	16.00003	102	178	15.00004	93.99998	77	119.00015	67.99998	0	55	0	0	1	21.99998	132.00045	0	0	66	115.99981	96	69.99994	0	6	36.00004	0	113	0	20.00003	42	20	0	103	37	0	5	9	68.00008	0	0	22.00004	28.99997	1	0	23	104	116.00028	6	63	8.000005	3	0	0	64	0	46	7	0	0	0	6	52	0	92	27.00004	3	0	0	152	44	2	0	24	52	4	60.0000000575555	47	2	127	26	4	0	91	15	4	60.00002	15.99999	13	0	33	16	73.00005	17.000032	23.000019	12.999994	76	23.999959	31	61.99996	0	0	101.99992	0	0	0	86.00001	0	9	0	0	0	0	0	0	0	0	0	7	0	0	0	0	0	0	0	0	0	16.999958	0	0	0	0	0	0	0	0	0	0	0	0	40	0	0	0	0	0	20	0	0	0	0	0	0	32	0	4.000003	17	8	0	0	0	0	0	0	0	0	0	0	0	0	20	0	0	0	9	0	0	0	0	17.99999	0	12	0	0	9	5	0	1	0	46	0	0	7	0	0	0	0	0	0	7	0	0	0	0	31	0	2	54	138	110	4	29.00002	1	3	74	7	109.99998	6	237	181.9996	103	77	28.000043	132.0003	0	0	101.0000108018	11	0	59.99991506872	18.999975	108.00001	0	0	83.00001	18.000026	219.00049	45.00003	0	18.999995	127	1	207.99966	110	0	27	108.99998	76	185	5	26	150.9997	1	17.999966	0	0	234	21.99996	124.153	4	150	27	106.99956	46	3	32.0000480113433	79.00001	66	83	40	0	2	1	165	26.99996	42.00004	5	167.9996	32.00001	0	140	0	0	98	0	124.00025	0	48.99996	76	35	4	76	21	82	0	15.000005	45	0	8	73	6	0	5	4.999997	15	0	36	24	36	11	12.00002	3	60	17.99999	2	14	0	18.00004	0	4	41	11	25.99999	0	4.999997	0	0	21.000048	8	3	6.000002	5	13	19.00003	26.99999	2	5	2.999996	0	17.999958	16	1	43	13.999985	0	0	56	0	0	14.000005	18.00005	0	0	15.999971	19	21	37	0	6	0	37.00004	22	31	0	2	0	9	9	11	0	0	0	0	21	13.99997	0	0	7	3	0	8	0	27.00003	0	29	43.00005	24	0	0	0	0	10.00000198	0	1.0000000672329	0	0	34	1	0	0	65.99998	0	0	76	130	1	0	3	0	41.99995	0	0	0	0	0	106	145.99975	129.9997	70.601548	0	47.00001	60	32	0	0	1	102	96	0	0	2	0	59	42.000046	0	0	0	0	0	4.00000518	84	0	46.00001	0	82.99998	0	143	0	0	0	133	82	20.99996	0	0	0	0	67	87	0	0	0	55	214.0125	95	0	148.99954	2	34	225.9997	0	0	0	0	61	219.0000572842	100	1	2	0	69.00005858	65	59.00003	0	0	0	1	49	150.0003	0	0	0
Psme2	38	71.7696	39.763	156.6756	74.00004	0	66.2170932	17.99999183701	70	28.00000347	56	43.9843	11	4.999996	29	226.481	8.999996	6	64.00001	41	126.9996	0	0	22	70.3043	0	72.000092	42	82.2235	0	84	0	53.9904	67.9999696	122.3551	23.00002	2.0000034	3	0	100.46837	66.1117	43.99999	41	3	47.00004	20	51	30.999970074425	7	5.999997	29	81.8734	22	217.38	73.21021667798	71.00003874	0	0	80.99996	0	12	34.4182	257.78918	15.9502	40.99999	75.000019	22	17	88	7.999999	79.9357	31.99995	21.00003	27.512358	48.99997	97	4	85.7576	70	242.00011	0	0	107.000044	0	415.89593	43.0000000576708	50	0	4	30.512633528	0	54.99994	0	0	77	120.2579	123.251	6.000001208	28.1175	78	108	37	23.6804	15	44.0259	36	1	2	56	38	120.00027	87.00003	30.00005	16	22.618166	70.6762886523	30	85.99996	8	22.999967	91.36324	36.8165	93.5628	81.6645	109	1	17.999989	87.84236	20.00004	46.73797	2	11.000000323347	62.00001	78.00003	42.06518	0	61.4158241091	125.132553	44	219.4139	89.0269	71.999985591	65.3182	0	38.1941	58.2767	47.4519	67	77	228.673	86.1558	2	51.99997	168.00000172756	7	353.103	35.324237	65.00001	46.00002	46	82	110.546	102	86.0082	60.588	19.00001694509	21.00001	37.72594	0	29	135.5717	45.99997	23	30	8	51	56.3676	98.000029	48	71.81386	15	32	13	1	0	137	78.6064	27	134	17.758105	0	54	111	18.0000385	15	1.999996	171.53531	31	22.000025	48	25	44.99995	154.42408366	15.000001	35.99997	43.7348	8.999998	160.826118	14.00005	0	54	36	135.20502	60.08378	54.99996	346.2265	25.000009	146.75662	276.5124	3	60.3743	43.67423	161.0004	4	21.538391	90.0727	106.00005	0	51.0194	211.312	32.6903005	96.26768	27	97.4656	54.4022	85.99998	47	14	155.69625	15.99997	283.53	24.00003	22.68879	50.4342	130.99964	90	6	95.4141	90	148.483	59	68.9999522	1.999999467	20.5375	13.000000455038	57.5203	40.06064	35	78.46179	73.5668	77.60050783517	78.08599	44.99995	22.99999	54	41.569576812	0	42	10.5837	14.00002	149	9.000003292236	20.000001	5	87.1904	2.999997	5.0000004	55	30.99996	8.000003	0	26.99999	19	32	17.5687	0	18.00004	52.0000000117063	0	0	0	0	70.0208645089	114.60673	46.7466	0	1	8	63	0	198.468	138.876	75	7	188.55063357	0	16.99998	8	0	0	36.811	0	6	181.0002	94.68911	315	0	7	4.3428	0	63	0	1	0	0	23.7758	0	11	26	0	78.6828	170	63.00004	16	78.000049235	0	55.00005	1	5.00000346669	0	166.4662	114.59005	4.40375	59.7142	38	122.38645	26.999919	223.91389	28.5407	35.00002	14.7611	1	2	290.581	22.00003	69.1663	93.23606	0	169.00028	83.12357	347.00012871	163.53666	55.00000379	28	59.00003	36	92.5316	215	80.66049	0	24.1348	63.185	0	0	8	36	0	6	0	0	0	93.4866	57.64694	93.6195	20.99997	84.0871	51.00005	20	0	0	29.625	0	66.32623	112.739	46	111.14128	45.7043	385.64826	28	336	29.000015	315.399	14.999997	70	97	79.6078	50.00003	43	20	24.0399	122.865	47.3766	31	53.1307	253.004	40	97	149.542	189.2024	964.147	43.99996	72	50	16.3941	28.4588	145.719	56.9912	59	26.488	33.8003	132.9998	79	99.00004	17.35677	0	300.041	93.197198	220.968	70	112.96	2	73.60799	53	46.99999	249.54559	5.999998	43.4017	147	184.6449	0	193.0001	2	68.7307	0	0	154.385	46.0000205865	34.4590000335168	18.99995	22.364055226	34.0564	375.756	1	1	37	11.0000048	23.3959	168.43965944	94.99996	309.6596	121.093	209.730469	136.00021	108.904	71.99996	11	3.000001	0	36	110.45601	108	1	0	133.322	156.594	1	163.188	24	0	68	0	82.1807	0	100.629	65.7825	28.79813	38	177.87195	8	0	66.99997	23	50.00001	5.76539	0	119.96	131.245	0	0	153.56398	260.4237	32.577474	50.00001967	140.88000158096	11	61.44511	0	0	33.038	0	108.72474	15.0000333	33.20668	0	0	48.0166	75	0	91.00001	33	241.63875	28.9999996437	1	0	66	142	0	209.383	115.522153061	122.056	111.29123	75.9977	50.1478	33	30	2.999997	75	53.82718295	39.62574	8	76.8692	20	104.949	0	17.99996	18	104.63797	2	32	0	50.000037	57	45.619611577	112.2026	0	0	171.714	0	0	0	153	0	23.000012	0	0	0	0	10	0	0	9	0	2	0	2	0	0	1	0	0	0	0	0	0	0	1	0	0	0	3	0	0	0	0	0	0	0	1	0	0	0	1	0	0	0	0	0	0	0	7	0	0	0	40	43	23	0	0	0	0	0	0	0	0	0	0	0	7	0	11	0	5	0	0	0	0	0	10	2	0	0	0	0	7	0	1	0	6.000002	1	0	0	0	0	0	10	0	0	0	0	87	84.42131	13	107	210	181.3253	30	0	0	155.4235	17.90101	106	85	54.99997	139.5458	92.29872806	115.9997781959	177.12264	30.99996	31.41565	160	262.4254	73.395082	30.99996	53.684	31	103.00008	301.00018	121	0	2	146.0002	168.40153	177.4512	39.99995	0	189.6348	78	89.1384	288.58814	10.000007	338	16.99998212	23	550	34	50	181.97772	2.999997	112.000000643608	25	0	511.93309	155	64.00004	86	141.0001	187	65.999977	119	5	148.00008	86	135.4913	29.99998	19.00004	315.00032	0	156.000419	148.9997	125	141.0818	50.00001	81	14.000048	108.000161	326.493	45	0	196.6742	0	76	1	12.99999	26.99995	4	311.9997	46.000042	29.00000024263	365	146.785	3	1	0	0	199.00042	11	0	14.99995	6	24	0	59.00001	32	46.00004566	2	23	4.9999999	75.00003	22	0	22.99999	55	19.0000502	14.99999	12	24.99996	17	7	0	17	0	0	6	22	26.39394	9.61458	18.000024	21.05676	8	1	14	19	22	11.0000079	12.9999532	30.00000451013	41.094	17.00001	9	4	16.65811	21.99997	6.000004	0	6.655068	7	0	0	3	9	18.999992	38.762107	0	29	0	17.517381	26.0000425	37.4325	0	41	0	17	10	10	0	0	0.999999657069	11.999967	1	8	0	0	9	15.9999574794	0	8	0	14	1	8.92645	26.99998860954	21.00003	0	0	0	6	20.99998876	0	8.000004	0	0	62	1	0	0	154	1	2	618.998	57	2	1	3	47	160.752000890322	50.99997	24	0	0	0	124.405	92.6075	355.0102	134.3241	1	343.506	102.99998	97	0	0	0	38.99998	388.506	0	40	0	0	114	125	1	0	0	0	0	118	29.99997	1	189	2	24.00005	180.194169767	193.99965	0	0	0	125.00048	29	210.1171	0	0	0	1	122.87991	114.99	1	0	0	211.0879	20.99995	21	1	304.3342	0	25.00003305	214.52446	125	0	0	0	43	343	151.39828	0	1	0	209.05035	14.000006293	163.0005	0	0	1	56.00003	50.00001	103	1	1	0
Psme2b	0	3.23041	2.23699	13.3245	0	0	12.783	0	0	0	0	2.01572	0	0	0	1.51876	0	0	0	0	0	0	0	0	7.2579	0	0	0	6.7765	0	0	0	2.00957	0	1.64509	0	0	0	0	1.53168	1.88833	0	0	0	0	0	0	0	0	0	0	3.12655	0	1.62019	2.78983	0	0	0	0	0	0	14.2585	18.2106	2.04975	0	0	0	0	0	0	0.138586	0	0	2.4876	0	0	0	3.24243	0	0	0	0	0	0	16.1037	0	0	0	0	1.48736	0	0	0	0	0	1.74208	1.74935	0	2.06047	0	0	0	2.31964	0	2.97407	0	0	0	0	0	0	0	0	0	7.38188	3.32369	0	0	0	0	1.63681	1.18351	1.4372	1.2257	0	0	0	4.15767	0	4.26198	0	0	0	0	1.93481	0	5.58422	5.86734	0	4.58595	2.97309	0	1.68178	0	2.80594	1.72327	5.54809	0	0	6.93702	2.84423	0	0	0	0	9.89682	1.67573	0	0	0	0	1.45378	0	1.99183	1.41197	0	0	3.2741	0	0	1.42829	0	0	0	0	0	1.63241	0	0	2.18614	0	0	0	0	0	0	4.39356	0	0	1.24189	0	0	0	0	0	0	4.46499	0	0	0	0	0	1.57606	0	0	5.26524	0	11.2658	0	0	0	0	1.79474	1.91618	0	1.77362	0	3.24342	1.48773	0	7.62574	4.32576	0	0	6.78608	1.92729	0	0	4.98061	1.68787	3.30972	8.96665	0	4.53442	4.29822	0	0	0	2.85443	0	1.46954	0	1.31118	5.56577	0	0	0	6.58586	0	7.51677	0	0	0	2.27794	0	1.4797	6.93941	0	3.53817	1.43321	1.39951	4.91402	0	0	0	3.43039	0	0	13.6626	0	0	0	0	0	1.80956	0	0	0	0	0	0	0	0	0	1.43133	0	0	0	0	0	0	0	7.97914	14.1726	3.25344	0	0	0	0	0	9.14824	12.3902	0	0	3.44975	0	0	0	0	1.39681	1.18894	0	0	0	9.078	0	0	0	1.78051	0	0	0	0	0	0.845009	4.22423	0	0	0	0	1.13001	0	0	0	0	0	0	0	0	0	1.53363	4.40962	1.5149	4.28575	0	1.61399	0	3.54653	1.45926	0	3.23888	0	0	9.41902	0	1.93817	7.76389	0	0	6.87646	0	1.46326	0	0	0	0	8.8894	0	1.33944	0	2.86516	15.815	0	0	0	0	0	0	0	0	0	1.51344	18.353	1.38053	0	4.9129	0	0	0	0	1.37501	0	3.50967	6.26092	0	5.85845	5.29574	1.35179	0	0	0	1.60077	0	0	0	1.39217	0	0	0	3.9601	3.13477	2.62344	0	2.86935	29.5574	0	0	3.4576	1.79774	43.8532	0	0	0	2.60586	4.54128	9.11895	2.00878	0	0.807605	4.19973	0	0	0	1.64323	0	12.959	1.80278	3.62751	0	3.04038	0	5.392	0	0	14.4543	0	1.59833	0	12.355	0	0	0	1.26936	0	0	12.6149	0	1.54096	0	5.63596	3.94358	13.2436	0	0	0	0	8.42716	16.5607	0	10.3401	2.90736	15.2698	0	3.09631	0	0	0	0	0	1.54357	0	0	0	7.67842	1.40573	0	1.81198	0	0	0	0	5.81929	0	1.37059	1.21747	4.20185	0	7.12852	0	0	0	0	0	2.64303	0	4.03992	2.75462	0	0	3.43597	9.57667	2.42249	0	14.1195	0	8.55486	0	0	1.96198	0	6.27526	0	6.79336	0	0	4.98341	0	0	0	0	1.36158	0	0	2.31192	0	0	0	1.61689	1.47737	5.94416	1.70894	5.17281	3.85223	0	0	0	0	6.1728	6.37426	0	9.13078	0	9.0513	0	0	0	1.3619	0	0	0	0	0	1.38039	2.79737	0	0	3.28644	0	0	0	0	0	0	0	0	0	0	0	0	0	0	0	0	0	0	0	0	0	0	0	0	0	0	0	0	0	0	0	0	0	0	0	0	0	0	0	0	0	1	0	0	0	0	0	0	0	0	0	0	0	0	0	0	0	0	0	0	0	0	0	0	0	0	0	0	0	0	0	0	0	2	0	0	0	0	0	0	0	0	0	0	0	0	0	0	0	0	0	0	0	0	0	0	0	0	0	0	0	0	0	1.57872	0	0	0	4.67476	0	0	0	1.7167	0.300102	0	0	0	1.4539	2.70129	0	2.87757	0	1.58433	0	9.57421	2.14495	0	1.31596	0	0	0	0	0	0	0	5.59857	4.54889	0	0	6.36537	0	5.8616	1.46626	0	0	0	0	0	0	0	19.8552	0	0	0	0	16.0673	0	0	0	0	0	0	0	0	0	0	7.50872	0	0	0	0	0	0	0	12.918	0	0	0	0	1.50679	0	0	11.2941	0	0	0	0	0	0	0	0	0	0	31.1155	0	0	0	0	0	0	0	0	0	0	0	0	0	0	0	0	0	0	0	0	0	0	0	0	0	0	0	0	0	0	0	0	0	0	1.6061	1.38543	0	4.09047	0	0	0	0	0	0	0	0	1.90595	0	0	1	0.928391	0	0	0	1.34493	0	0	0	0	0	0	5.23788	0	0	2	1.4826	0	1.56746	0	0	0	0	0	0	0	0	0	0	0	0	0	0	0	0	0	0	0	0	0	0.588234	0	0	0	0	0	0	0	0	0	0	0	0	0	0	0	0	0	0	17.0017	0	0	0	0	0	3.24836	0	0	0	0	2	1.59545	3.39253	8.99005	1.67592	0	1.49403	0	0	0	0	0	0	1.49389	0	0	0	0	0	0	0	0	0	0	0	0	0	0	0	0	0	1.80617	0	0	0	0	0	0	5.88288	0	0	0	0	4.11983	5.01015	0	0	0	19.0702	0	0	0	4.66567	0	0	10.4755	0	0	0	0	0	0	1.6014	0	0	0	1.95009	0	0	0	0	0	0	0	0	0	0	0
Psme3	4	63	10	0	27.00002	0	78	30.000058	368	20.000036	86	23	2	7	87.99999	43	24	28	52	99	11	0	82	0	103	0	181	43	71.000046	2	79	86	3	139	57	25	15	12	41	10	126	32	188	210	53	79	43	163	22	38.99999	57	20	79	21	129	72	0	0	23	1	155	129	122	62	64	28	180	45	35	0	99	101	64	14	218	255	10	70	132	45.99999	0	3	215	127	126	14	1	0	6	23	1	63	0	37.99999	0	55.99998	102	46	16	5	144	0	118	115	40	89	21.00002	0	76	111	70	161	367	76	94	86	47	1	74	4.999998	16	62	98	89	269	0	55	58	43	163	7	4	50	71	48.000006	282	0	48.00005	5	76	71	19	33	20.00002	18.000025	105	38	174	44	89	107	5	101	132	56	0	5	21.999964	195	109	162	0	191	71	62	32	162.00024	96	23	14	16	77	385	251	46.000015	24	155	119	267	19	46	28	15	13	0	13	71	17	159	158	19	34.999912	35	55	106	56	14	51	177	54	26	95	62	31.99998	19	124	102.00001	41	18	51	13	105	16	233	193.0004	80	155	180	7	11	47	15	1	108	100	25	54	0	13	72	69	24	0	204	88	0	32.999952	43	205	14	223	30	10	52	82	50	36	72	37	329	7	62	208	23	216	43	18	55	96	9	228	69.00001	56	7	72	304	0	96	228	47	2	49.00001	211	109	39.99996	0	32.99995	62	22	2	173	50	22	2	53.99999	236	23.99998	16	65	1	5	0	63	42	28	39	34	4	10	0	1	5	31	9	60	3.000001	15	112	12	1	22.00004	0	24	45	11	0	1	0	5	0	249	2	4	0	6	20	45	7	12	44	75.999974	94	372	341	0	0	142	2	134.9999	136	12	61	49	47	0	121	1	6	7	0	9	4	19.999975	67	3	71	0	23	75	10	38	126	7	761	197	34	97	0	1	129	1	36	1.999997	0	182	0	0	1	0	0	0	95	12	89	1	62.000023	13.000004	20	2	0	0	0	20	0	26	17	30.99999	515	1	180	25	40	114	65	42	47	76	65	9	2	182	8	2	11	144	28.99995	3	26	247.99967075	0	94	3	24	0	0	13	66	295	117	28	41	29	303	83	0	0	71	7.00001	3	140	0	0	339	28	28	258	13	74.00005	16.00003	8	1	1	53	0	7	5	385	39	0	28.99998	7	39	9	0	2	184	13	0	166	362	64	0	6	300	169	6	9.000001	26	0	170	29	0	0	65	93	24.00001	0	0	2	111	7	0	0	90	18	38	1	6	43	0	5	63	68	14.99999	0	27	208	0	5	47	13.99999	134	43	19	0	63	0	0	51	0	42	12	12.999953	0	0	112	39	0	15	17.000039	31	0	0	24	0	8	0	81.000007	18.99996	30	16	66	57	0	3	0	1	61	11	17	8	1	29.99996	0	5	22	73	186	9.000004	15.99997	94	2	0	94	0	0	302	17	52	0	112	0	1	1	4	28	0	10	3	0	0	0	0	0	0	5	0	12	20	0	0	21	21	0	52	0	0	0	0	0	0	0	0	0	7	57	0	0	6	0	0	73	0	38	0	35	3	14	0	0	15	3.99999537062	0	9	15.00002	1	0	75	0	0	0	1	0	1	0	10	0	18	22.99995	3	0	14.999996	3	12	0	0	3	34	42	37	1	1	0	17.99997	15	0	0	15	1	0	24	0	0	0	0	0	0	15	0	23	3	17	19.99997	26	0	6	0	0	14	51.00003	100	77	14	129	13	2.999999	0	8	113.99993	2	3	57	2	288.0001	7	21	122	443	87	2.000003	0	0	312	16	90	24	0	7	0	0	21	0	54	68	10	11	3	0	13	1	0	4	134	4.999998	1	199	8	9.999997	0	258	0	148	7	4	43	1	89	20	7	13	0	0	3	27	0	69	0	11	90	4	1	0	17.00005	0	2	17	130.0004	15	45	68	22	0	0	0	1	16	0	20	37	11.00001	0	6.000004	14	58	1	6	12	10	2.999996	6	3	78	36	0	3	34	16	0	0	5	0	0	50	23	75	28.99998	33	0	3.9999979	79	4	36	48	1	61.999991	1	3	0	17	0	27	5	9	2	5	40	0	0	13	32	7	0	0	19	0	8.999993	40	12	0	6	0	7	3	4	0	0	0	47	0	39	0	0	19	22	0	9	0	22	0	18	15	10	0	0	0	13	37	0	5	0	0	29	1	0	0	1	0	0	59	0	0	0	0	6	135	0	0	0	8	1	13	0	17	1	1	4	67	47	0	0	0	0	0	4	0	0	0	332	166	0	0	4	2	0	12	0	2	425	0	23	1	0	0	1	0	0	13	44	1	0	0	0	48	9	0	0	0	4	5	6	0	2.000004	0	110	93	172	0	0	0	139	0	345	0	1	0	187	25.00004	30	0	0	1	2	95	13	0	0	1
Psme4	1876.9983	1275.0038	174	7	379.0005	0	287.0001	248.00036	514.99952	273.00046	689.00023	533.9998	402.99979	155.9997	527.99968	710.99984	312.9998	4	612.00029	246.9997	2709.0016	5	0	35.99997	72.99998	23	1590.00297	2478	261	104	795.0003	2394.00197	1611	1131.99961	1043.0002	2153.99895	211	1206.99522	2480.00388	965	1142.9977	800.0003	1672.00005	1961.00419	1240.999	1152.99703	1775.99985	49.99998	426.0004	593	322.99965	1618	1276.99553	723.0003	295.0002	2113.99929	269	145.0003	1012	8.000002	1930.998	707.0001	973.99963	1223.00389	1063.9999	2812.0004	590.0004	1780.001	569.0001	115.00042	710	139.99987	419.0001	1263.00481	43.99997	1539.9955	178.99981	2149.9974	592	1688	10	79	119.00002	577.9996	620	99.99996	111.00044	0	1227	351.9996	4.000001	58	0	1485.001	197	257	766.00004	11	217.99956	220.0004	249.9998	118.99991	326.9996	468.0005	213.0005	419.00017	284.9996	6.999996	124	438.00024	616.0004	640.99956	323.0004	1063.99508	379	494.0002	440.9996	920.00012	448.00014	216.00032	419.99978	385.00028	605.9997	590.0004	1609.99589	787	201.99977	235.99999	335.99983	714.0005	349.00017	183	464.000195	25	315.0004	801.00044	28.00004	1369.0008	982.0003	412.00049	437	1527.00223	486.99983	804.99955	500	1140.0042	453.99993	505.00035	613.00015	1072.0031	835.0001	645	338.00017	590	1229.00312	1489.99574	148	318.99959	725.0001	513.99997	192.99991	537	265	592.0004	550.9997	516.9997	275.00002	296	47	449.0002	297	899.9996	768.9998	852	1073.0042	407.99951	773.99987	885.99968	498.00047	411.00026	813.0002	373	112	159	0	199.00016	760.9998	142	286.9997	540.9999	54	116.00016	421	117	560.0003	1051.99723	736	468.00026	1007.00048	393.00014	291.00007	96.00004	739.9996	418	1134	717.00048	764.9995	493.99957	170	1048.0003	2210.0032	1300.00115	961.99996	1037	1393.9971	147.00033	757.00011	715.0003	141.00011	936.99996	310.99987	431.9995	187.9996	241.0004	493.00034	608.99956	377.0002	0	1534.9992	621	733.9998	433.0004	199	467.00049	415.0003	1669.00355	697.99963	519.0005	1288.99512	311.99956	327.0001	1381.00144	731.00022	536.00027	282	184.0002	387.00033	656.99978	558.99966	543	68	321	382.0002	219.99967	1461.99752	1192.0013	295.00047	574.0004	339.99973	1122.9954	541.0005	736.00008	446.99999	189.0003	107	793.9997	0	377.9999	532.0001	699.00045	1186.9999	1075	28	1307	1591.99939	22	246.9995	79	406	1418.995	460	70	479.0004	933.99976	1518.0036	1183	1061.99516	231.00026	608.00027	54	25	15.999985	324.99968	662.00026	229.00005	255	1016.9996	137.99984	411	0	689	947	1177	21.00004	508	0	1142	186	127	12.99995	298.9998	0	495	115	18	650	4	25	1342.9984	239	468.9999	234	872	0	165	948.99973	235.00026	86	431.9998	6.999998	724.99977	253	424	2920.00133	286	0	292.9999	531.0004	266	420.9999	778.9997	346.0001	460.9997	763.0004	143.9999	97	25.999949	495.9996	178.00004	238	271	1733.9983	413	735.0008	400	1390.005	753	23	581	408.0007	559	222.9998	112	372	705.0004	483.99964	1287.99602	1987.00353	710	257	246	21	75	4	52	107	1203.0017	74	0	2	0	675.99957	126	124	67	396.0001	191.9998	79	15	2	153	1091	374.99956	2406	247	740.0002	204	453	79.99992	851.9998	245	1325.001	1056	1269	484	311.99987	800	263.00047	104.99995	69	691.00045	286.99968	400.9997	49.00002	473.99994	524	541	659.00016	178	812.99936	397.99954	546	606.9996	812.0005	983.00017	687.00036	713.99966	924	213	728.0002	484.9997	120.9995	766	300.9997	329	30	368.99969	263	93.99997	312.00028	115	414.0004	7.999996	611.9998	100	1023.99975	625.99986	722.99995	1193	14	1202.0014	198	720.00006	5	899	234	214	248	713.9998	300.99961	986.00043	323	112	22	964	81	161.00001	27	1660	367.9998	122	1493	308.00003	389	788	477	10	827.99991	28	331.99991	382.9997	1	0	191.00038	53	1312	138	357.0003	299	156	211	179	0	11	572.99959	54.99995	0	78.99996	428.9998	0	165.99988	722.99987	504.99969	369.00003	12	11	435.00026	1	0	506.000409896	132	114.0004	104.00042	67	94.999985	327	1	0	254.0003	0	296.9998	75.99997	546.00004	0	0	181.00015	518.9996	302.00049	360.9996	99.00003	284.0004	1	0	0	149.0001	11	0	649	12	340	292.0001	264	3086.00106	0	427	0	9	89	111	41.00001	535	450.0005	302.9996	0	911.9999	60	125.00028	328.99953	100	622	411.0002	5	226.00013	0	1	0	150	8	140	1	119.0001	0	613.0003	0	25	7	18.000026	2	9	0	5	6	0	0	9	7	115	4	0	2	0	89	32	0	0	86	0	1	0	9	22	0	0	4	1	21	0	13	1	0	28	0	75	0	34.000003	3	3	0	1	0	2	85	139	0	60	23	0	1	12	2	0	4	33	0	4	33	0	0	32	87.00005	0	92.99999	0	0	2	0	0	0	18.0000167	0	18	0	12	32.000016	0	4.999997	5.999998	50	0	10	4	0	1	11	1	19	168	26	0	519	46.99998	598.0003	127.9998	1531	138	74	198	3	800	226	91	606.00021	1184	78	359	1367.004591	798	1020	1157.00274	10	182	410.9998	42	176	376	369.99974	866.9998	5.000003	195.0002	334.00035	172.0003	812.99974	677.0005	874.00024	209	427.0001	144.0004	410	543	346	716	252.99995	30.99996	323.00003	591	1956	113	21	1516.0016	85	1432	0	473	326.9997	121	690	287	971	217.9996	558.9996	59	44.99996	864.9996	232	617	49	69	949	55	385.0002	40	144	60.00001	29	2	686	1626.9994	54	1713.99625	102	178.99968	0	68	186	87	96	1073.00425	113	1250	172.99981	64	7	0	1	187.0003	263.99998	173	161.99992	300.00012	183.99965	0	263.00005	60	181.9996	99	90	164.0002	301.9996	284.99952	4	215.00023	336.9996	384.9999	3	142.99991	157.99988	229	217	30.00004	78	154	17	90	250.0005	23	90	125.00023	45.00002	537	313.0001	144	309.99958	61.00005	162.0003	172.0003	57	69	146.99989	78.00002	149	217.0003	686	145.00032	6	199	16	4	0	56.99996	107	71	18.00004	0	375	1	170.9997	190	130.99987302	0	243.00013	0	101.99996	373.99991	16	8	4.000002	3.999998	126.00015	1	156.0003	0	0	131.0003	196	3	135.999652	0	118	2	106.00009	72	49	0	0	0	27	291.00018	0	63.99999	0	1	394.0002	4	4	3	1	2	11.999981	282	171.00025	4	7.999998	9	91	229.9998	531.0001	0	163	1	64	1095	2219.99921	127.9999	755.99969	7	1043	438.99968	284	1	0	5	595.9998	542	7	412	4	2.999995	1236.99892	941	1	0	3	2	6.999998	580.0001	1	1.999999	1993.00478	3	3	1	540	2	0	0	258	236.9995	2992.9971	2	7.000003	7.000004	10.999979	114	1159.99684	1	0	0	163.0001	421	2143.99904	7.999999	1191.99838	17.000044	601	623	1390.99734	1	0	3	934	94	441	8	4.999996	8.000003	18	98	748	1	0	1	17.99999	1576	317.00036	1	3	5
Psmf1	46.00002	0	66	0	89	0	62.00002	0	141	32.79456	11	80.0000079	1	0	63	30.34219	0	2	80	27.99999	44.99999	0	0	3	0	0	123	99	6	0	68.674	0	283	296.0004	3	70	25.00003	0	74	181.9999	187.9996	101	281	21	30.99999226	18.999951	44.05958	11	2	0	10.00000330837	60.39235	132.99974	75.00001	447.9998	196.0002	0	0	14.99999	0	0	60.00003	150	1	149	119.8401	38	96.0001	235.58636	0	6	0	58.89116	124	0	257.0002	28.00001239	147.036294	160.0003	164	0	2.000002	8	171.00041	166	1	2.000001	0	10	33.000040870607	0	0	0	85	8.16088	37.000015033	60	46	2	42.00003966	144.9999	0	14.999951	56	26.99999	28.00001	0	1	36	26.99998	102	80	127	61	183.9999	32	77	99.84144	43.00001	21.00004	1	37	99.99996	100.97609	65	204.9999239377	75.00003	107	46.00003	45	14	52.99997	16.00001	135.9996	113	13	56	101	109.99995	62.000034259	106.2604	1	94	1	37.999969	112.99979	113.000000053114	124.00005	143	107	154.99965	74	0	85	78	23	91	67	133.99999	48.99997	164.9997	154.9996	76	60	35.00002	83	1	8	6	28	0	14	327	406	66	70.999948767	28	69	3.0000006	0	56	147	30.9283	66.3841	0	114.00074984	125.00002	63	82.00008	101.99999	40	14	1	0	29.99998	38.99996	1	22.9999694	56.99996	24.00004	55.00001	13.99997	34	20.00001	128.0003	70.00004	5	34.99999	62	9.02733	164.0004	0	73	94	73.000006	31	75	47	125.9998	42.93387	42.00003	6	135	8	0	18.00002	0	0	127	170.885696	72.99999	0	8	168.000170846	0	82.0000102254	34	118.9998	135.9996	36.00003245	0	79	23.99999	29.00004	58.5588	87	42.99996	55	89	207.99955	0	86	98	23.00003	0	41.99996	45.99998212812	105	0	102.00034160013	111	33	34.99999	0	161.9996	1	0	4	92.00001	79	134.00013	35.00002	0	159.9995	139.95532	0	0	0	100	48.375501	36.00001562766	177.9995	0	0	19.99997	357	88.00002	31.99996	0	0	0	0	28	50	108.00001	0	0	0	4	0	0	103	0	2.91987	2.49418	0	0	0	1	4.000004	17	0	0	2	101	52.00001	0	14	162.27385	2	77	1	145	0	0	58.00001	0	2	274.0001	0	29.86027	36	1.000772697	1	0	0	4	0	24	12.99997	205.9995	109	178.0004	38	11	11	11	64.99999	23	29.99998	94.99996	119	0	7	2	45.99997	137.9996	1	135.9997	0	130.41195	11	0	59	114	44	63	0	2	2.999995	1	118	0	6	74	3	206.00051	1	0	0	0	0	0	22.999998513	264.9995	0	8	39	0	0	2.69974	0	67.62504	161.9999	51	0	147.0001	49	4	0	17.999957108	196	45.99998	123.9999	49.00005	65	92	11	69.00001	0	235.71323	22.00004	200	28.00001	2	29	52.99996	4	53	28.9999894	177.0004	225.9999	1	26.99995	12.00001	36.99996	40	424	7	38.99996	471.00022	35.99997	0	81	0.243077	28.00004	121.78425	319.00021	165.99968	0	0	3	18	117.9998	222.5344	235.9998	8	12.99997	18	0	84	0	0	0	0	0	531	59	2	162.99999	0	57.00002	0	0	119	92	16.00001	100	0	23	169.0004	80	134.0005	27	1	1	0	40.99995	10	53.00002	76.99996	0	0	16	105.99999	12	0	0	43	88.00002	2	46.99996	0	119	4	9	0	15.99999	28.99997	0	25.00001	13	34	26.99996278	0	4	51	2	0	144	0	0	46.00003	33.99998	0	0	0	0	11	0	66	23.99996	25.00002	0	0	71.00002	12	8.999999087	77.3032	7	16.00002	50	0	0	135.5327	0	0	32	2	47.999953415674	71	106.99999257	9	0	0	0	0	56.0000136217	7	15.00001	0	10.99999	30.99997	1	17.99995	14	59	42.00002	13.99998	101.00007	49.000021	0	4	0	0	1	0	0	0	0	112	0	47.99996	0	0	2	0	1	4	0	11	0	7.000005	0	0	33.00004	0	0	0	2	0	11	64.99996	0	0	1	2	0	1	110.8657	0	0	0	0	0	0	0	0	1	0	6	0	13	27	0	0	0	0	0	0	1.4565	2	0	0	0	154.0002	0	0	0	0	0	0	0	8	1	3.999995	0	1.0010307	220.99992	2	42.00002	22	0	0	0	57.99999	0	0	0	1	47.99995	0	0	9	0	0	19.99998	0	0	0	0	0	11	0	84.00005	0	0	0	19.00003	1	0	0	261.99	372.0001	37	3.000001	24	0	0	1	29.00004	74	7	224	0	194.9998	133.9999	0	18.99995267	0	112	144.9998	29.99997	191.9995	0	176.0002	186.9997	0	3	49	21.496282	38.00001	125.76182	4	0	51	6	25.00108	38	0	30	267.0001	0	6.0000000583805	50.99997	378.0003	23.99996	0	0	0	0	425.0001	2	283.57336	0	124.0002	3.342852	0	7.0000039373	0	95.00005	731.00035	1	0	133.0003	3.999998	0	783.0001	5	7	26.0000386828	0	17	0	0	187.9999	0	9	102	0	99	0	97	0	16.00003744	20	410.7492	19.99998	0	0	30	2	0	0	84	0	0	0	0	0	0	41.00001	26.00001	36.99999	0	5	9.0000037079	0	33.00000878578	0	23.00005	3	50	0	5.99999252	29	2	13	0	9.0000000377386	0	0	4	0	0	39	27.00004	0	0	24.99998	0	9	10	0	8	9	21.99999	7	9	0	0	7.75165	0	28	25.99997	54	0	0	36.99998	0	14	1	0	1	0	8	1	16	0	29.60863	0	34.99999	25.99996	0	0	0	0	9.99999	0	31	0	0	0	16.00001	0	9	0	6	0	6.999997	17.00002	2	0	0	0	5	19.99999	0	3	0	0	44.99998	0	0	0	0	0	1	1	82	1	0	0	0	50	0	0	0	0	35	22.00005	33.74731	120	135.75747	2	140.9998	26	233.99979	0	0	0	0	0	2	0	0	0	102	120	0	0	0	0	0	126.30976	41.999990209181	0	209.92466	0	1	0	0	0	6	0	178.376502	1	454	0	0	1	0	94.00002966	39.2857	0	0	0	0	4.10794	281.999542778342	0	181	0	69	204.9995	27	0	0	0	54.99996	213.9996	83	0	1	0	104.00002	0	100.00001	0	0	0	0	82	0	0	0	1
Psmg1	71	32	15	0	75.00000894348	0	91	258	127	62	89	87	1	15	281.0002	254	3	1	35	145.9997	197	0	0	59	25	0	4	113	134	0	305	13	207	120	18.00003	278	5	0	169	45	116	123	59	54	159	65	109	13.000000178372	3	0	95	151	41	65	205	88	0	0	194	0	151	0	50	62	179.0002	32.00001	62.9999646	146	223	0	130	13	48.00000215053	90	394	152	9	252	69	17.000012	1	1	195	13.000000440815	77	34.99998	11	0	1	43	0	13	0	192	0	110	6	33	70.9999898	264.00049	210	115	74	101	55	99.999963	23	0	87	27	103	107	33	33	98	42	90.99997	87	68	39	176	26.000040305803	79	50	167	28.99997	57	172.00000001226	60.99998	157	37	101	92	0	98	128	27	128	187	105	144	92	21	20	16	103	74	74	107	6	67.0000099	93	137	126	123	43	117	16.00004	4	45	46.00004	138	135	86	133	99	103	111	65	33	9	57	173	158	87	159	119.99986	117	191	59	62	11	9	67	0	98	58.999969	48	104	175	31	50	228	39	50	13	93	10	71	36.0000000422443	31	24	264.99985	33	120	45.00003	102	68	19	75	53	91	210	74.00002	188	148	37	141	0	26	23	54	156	47	39	40	17.00003	0	11	106.00029	23	11	12	45	8	125	128	54	295	83	230	1	23	93	32	24	6	59	36	16	0	138.0003	54	19.000018	69	28	24	10	11	68	86	43.99999	37	7.000004	70.00005	6	0	23	8	35	107	243	0	75	118	1	80	7	69	5	150	169	31	68.00004	13.9999888	88	113	24	1	0	0	66	11	30	59	4	39	0	0	0	110	34	87	0	1	0	0	0	0	0	33	0	20	7	133	207	32	0	111	2	49	0	99	0	5	70	34	51	100	1	60	23	9	89	74	0	6	4	29	219	87	101	116	36	0	33.999971	5	6	9	0	21	58	8	13	260	25	139.99966	0	14	0	0	28	8	8	295.0004	28	107	0	19.00003	0	18	26	0	0	46	0	376	0	0	0	0	126	0	53	0	71	65	51	33	0	2	0	34	99	85	70	3	161	35	10	108.00031	226	72	0	178	8	16	126	10	1	1	15	27	27	53	41	55	25	18	145	30	35	83	10	65	176	4	164.00000260011	18	2	108.00001	55	0	1	1	0	155	0	0	49	0	3.999998	0	20	30.99998	15	21	313	0	0	83	0	43	0	1	6.999998	6	49	2	110	3.999996	239	0	1	1	91	12	56	0	0	203	10	115	0	117	0	0	37	99	43	22.99998	0	0	50	24	66	0	35	12	38	129	77	0	46	119	60	0	38	24	0	49	14	9	38	0	38	39	1	0	33	37	63.0000000416657	40.0000089	62	6	30	0	0	55	0	35	7	21.99995	0	0	89	4	39	9	12.000017	23	0	0	17	0	0	0	90	10.9999909	150	23	66	40	0	69	0	96	28.00001	26	16.000000593683	55	12.000045	4	0	29	11	56	79	32	92	9	0	3	15	0	0	62	0	3	0	49	0	41	0	0	7	0	5	0	0	0	0	0	0	0	0	0	0	0	0	0	41	0	0	5	1	2.000005	0	0	0	0	0	0	42	0	27	0	0	0	0	0	0	0	0	0	0	1	0	3	0	8	15	0	0	0	2	0	0	0	2	0	0	0	0	0	4	0	0	0	16.00004	0	1	0	37	0	0	0	0	0	38	0	0	0	0	0	0	1	4	3	0	27	0	0	0	16	12	0	17	0	80	2	4	0	152	0	0	0	1	157	32	42	3	21	16.00005	15	52	17	0	38	1	35	11	8	0	63	13	0	1	0	3	13	237	23	40	0	232	0	0	30	0	8	23	0	26	78	12.999995	111	0	5.000003	0	104	40	175	100	96	2	18	65	0	116	4.000004	7.000001	114	1	44	0	0	0	21	36	0	0	73	4	14	76	0	0	138	0	0	0	30	0	2	1	295	10	0	0	2	2	0	0	83	8	0	2	19.00001	2	0	40	52	9	26	20	18	13	37	0	4	10	10	0	8	16	10	13	0	11	0	0	1	19	59	15.999973	20	6.999998	17	35	8	0	26	20	0	9	0	13	14	0	20	13	0	0	15	2	0	0	14	29	30	1	0	12	0	13	34	17	0	4.000004	0	1	8	4	0	0	0	1	0	9	0	0	1	37	0	2	0	46	0	12.0000000246506	12	7	0	0	0	0	9.00000277035	0	11	0	0	11	0	0	0	0	0	0	0	60	1	1	0	16	233	5	0	0	0	0	62	91	0	78	0	44	10	43	0	0	0	0	2	0	0	0	0	9	84	0	0	0	0	0	84	0	0	97	0	11	0	2	0	0	0	44	145	0	1	0	0	0	1	1	0	0	0	129	1	93	0	42	0	132	0	245	0	0	0	46	0	89	0	0	1	0	1	32.00002	0	0	0	0	203	0	0	0	0
Psmg2	208	3	342	0	155	0	65	83	88	24	103	23	7	85	147	239	115	20	49	14	237	0	0	44	141	1	189	365	297	16	295	19	579	337	177	317	20	197	140	180	338	248	154	91	640	187	180	153	229	91	171	406	244	333	178	189	2	0	14	0	38	46	21	48	66	57	371	247	314	0	90	54	149	170	13	794	6	214	54	429	3	2	114	10	197	40	65	0	14	80	0	14	0	345	109	122	78	20	101	213	0	160	117	53	132	79	26	3	121	150	102	206	80	211	249	148	246	55	40	35	93	124	129	107	157	342	20	183	88	176	66	92	169	91	266	407	41	146	468	228	462	10	81	76	95	366	4	331	173	269	212	160	554	213	32	431	69	166	86	158	167	90	233	175	179	207	110	52	55	72	86	243	192	338	366	139	175	382	221	78	126	19	140	122	0	102	199	26	65	108	56	50	20	48	121	100	219	48	328	188	133	58	210	84	730	118	257	239	132	241	134	201	391	156	113	88	241	371	96	141	96	66	155	178	268	170	168	0	112	68	39	103	42	123	85	318	86	52	78	44	464	229	179	164	99	34	98	316	134	297	1	44	123	84	274	120	77	187	35	285	179	123	11	47	483	65	0	85	191	115	194	167	5	169	211	0	9	18	88	53	288	196	110	296	165	258	250	32	1	14	5	7	140	136	64	1	6	0	26	0	145	102	89	0	57	0	19	7	136	0	37	0	56	8	2	231	140	10	210	0	319	0	132	0	6	238	70	43	122	14	77	10	6	467	194	0	40	2	218	361	283	225	252	74	0	214	1	247	4	154	152	3	186	154	78	309	4	0	236	287	13	83	248	1	473	75	561	0	5	1	10	1	1	11	98	17	81	2	0	0	0	296	22	79	1	135	332	125	157	0	0	164	100	364	95	92	51	250	27	13	220	481	150	388	70	62	64	114	40	0	290	102	129	18	206	445	97	688	64	485	109	10	133	503	98	289	109	10	80	518	443	73	284	195	42	85	211	46	148	208	0	283	130	74	0	55	120	38	13	2	42	24	104	1	26	45	193	72	387	121	497	355	288	11	70	170	65	301	1	228	167	535	103	795	231	8	0	27	32	25	31	0	0	34	127	91	51	32	57	66	141	178	0	113	114	163	0	30	79	0	65	47	41	35	3	77	26	0	0	121	7	3	65	34	28	40	0	1	54	0	36	24	76	0	0	8	58	280	15	17	50	0	77	0	41	13	0	69	59	101	68	51	159	0	99	0	0	163	13	6	88	81	36	0	84	40	369	326	6	120	47	72	17	0	0	0	93	105	0	0	230	0	88	0	7	21	0	2	7	0	0	0	1	2	0	39	0	38	0	4	0	3	3	0	10	1	0	0	0	7	0	0	1	1	6	38	0	1	0	105	0	2	5	12	7	0	2	7	0	1	3	44	5	4	108	8	0	6	6	1	0	0	1	0	4	7	0	4	15	36	4	9	5	0	0	3	0	1	0	2	8	11	1	10	1	3	0	15	0	5	14	5	0	1	8	1	0	0	1	176	4	139	53	71	56	29	29	0	131	59	80	4	7	79	79	47	224	3	255	0	351	129	18	120	0	368	901	13	0	28	266	165	151	8	22	299	92	98	3	0	0	59	0	277	652	43	151	1	33	143	253	0	80	444	0	172	489	196	0	1	94	39	235	334	27	47	7	66	166	90	0	0	3	1	0	0	143	0	132	2	71	0	39	58	45	123	101	19	92	168	19	57	0	8	58	29	29	24	4	8	0	28	39	15	22	1	0	34	29	0	19	68	42	0	41	0	48	23	0	5	33	10	26	50	100	79	47	30	25	75	25	20	0	4	8	12	83	23	8	0	63	20	43	0	35	30	0	0	33	41	6	0	0	34	1	31	4	45	0	25	0	32	18	55	0	0	1	0	0	9	0	0	31	10	0	28	0	26	2	5	20	0	0	0	0	12	34	0	11	1	0	89	0	1	0	1	63	1	2	12	2	2	2	24	160	34	0	1	0	1	202	263	0	170	1	277	66	81	0	0	0	60	0	0	0	3	0	270	23	1	0	0	1	1	10	0	0	132	2	0	1	0	0	0	0	1	316	509	0	1	1	0	136	117	0	1	0	12	141	244	0	202	0	6	377	14	0	1	0	84	619	64	1	1	3	99	0	39	0	0	0	3	159	246	0	0	3
Psmg3	36	25	45	0	76.99997	0	86	16	31.99996	11	20	28	9	6.59289	30	0	37.99999	0	21	114	14.99997	0	0	13.00004	77.99998	0	14	38	91	0	98	1	44	86	16.24461	20	15.99999	216	85	36	50	39.9999873686	173.9996	45	130	25	14	34.99996	4	3	41	41.99995	78	72	38	117	0	0	96.99998	0	43	16	30	70.00004	63.00004	12	37.99996	112	38	1	3	12	27	5	77	78	1	28	79	48	0	0	44	8	52	29	25	0	73	26.99999	3	49	0	109.9999	1	63	2	35	16	56.99999	4.999999	0	0	18.00003	40	18	29	0	44.99997	2	39.99999	19.99999	82	33	116	47	74	24.99995	23	19.99997	43.000000160005	9	154.0003	54	338	68	54	68	25	86	10	46	47	47	62	250.0004	68	90	29.00003	42	176.9997	76.00002	50	49	133	15	2	64	11	75.00003	121	30	149.0001	205.0004	63	182	12	57.99997	34	45.00002	249.0001	234	65	144.9999	56	69	18	29.99996	0	15	34	58	50.00002	123	176.0003	68.99998	22.99999	176.999581	35	27	28	10	12	96.99999	0	2	53	8	16	91.000028476	24	52	57	0	26.0000423958	58	26.99998	19.00004	31	62	90.000021	31	31	16	167	46.99996	88.00003	25.999969586	9	72	56	83	77	42	10	47.00002	14.99995	45	40	30.00004	7	10	5	54.00005	14.000045	45	32	0	30	59	18.99996	26	20.00001	67	77	0	68	61	1	28.99999	104	37	18.00003	70	266.9996	37.99995	24	93	33.60684	47	0	106	57	9	5.000001	56	13	11	72	108	18	24.00002	21	17.00001	182	57	0	13.99999	10	87	85	39	2	18	91.0000148758	0	12	21	44.99998	0	106	80	1	297.0004	2	36	79	12	0	7	8	0	30	104	56	6	149	0	59.000032	0	40	69	38.00004	1	14	0	1	55	0	5	3	0	21	3	114	7	0	0	87	0	67.00005	0	0	0	12	66	98	0	79.99996	2	96	24.999986457	0	60	0	0	4.999996	4	68	294.0005	87.00000713331	62	107	50	10	18	34	38.99996	41	0	11	6	0	117	29	10	9	0	127	17	18	36	13	241	0	16	167	0	0	80	5	103	0	3.58179e-08	31	42	36	270	0	0	0	48	0	39	24	15	102	50.00003	0	0	0	4	0	26.99995	12	47	41.99995	1	4	0	0	53	45	0	4	0	19	28	49	1	1	29	69	13	58	26	5	0	18.00004	9	79.99999	22.00004	47	356	17	39.00004	7	59	48	55.00001	27	7	157	66	30.00004	2	57	13	8	195.9996	0	13	0	63	0	10	10	1	1	0	0	0	19	0	0	91	0	15.99999	0	60.00001	29	43	34	0	15.00001	38.00002	8	26.00004	0	129	135	37.99997	106	168	13	0	0	5.000001	14	40	46.00001	0	0	25	39	42	13	20.00002	38	13	13	45	0	15	61	31.999976	0	89	22	0	1	11	23.00002	12	0	66	12	0	0	1	10	26	42	1	2	0	0	0	9	0	39	12	34.00001	0	0	4	99	33	33	2	124.9999	0	0	0	27.00003	7	0	44	18	3	27.00005	37	32	0	2	0	15	17	0	0	40.9619	25	6	0	12.9999557527	3	82	16.99996	7	57	2	0	1	42	0	0	84	0	0	0	32.99999	0	15.00004	0	0	0	0	0	0	0	0	0	0	0	0	0	0	0	0	0	0	0	0	0	0	0	0	0	0	0	0	0	0	0	0	0	0	0	0	0	0	0	0	0	0	0	0	0	0	0	0	0	0	0	0	0	0	0	0	0	0	0	0	0	0	0	0	1	0	9	0	0	0	0	0	0	0	0	0	0	0	0	0	0	0	0	0	1	0	0	0	0	0	0	0	0	0	0	0	31	41	4	0	1	57	0	0	106.915	2	24	1	0	96.99996	36	0	89.999955	39	12	8.000004	0	115	15.00001	0	33	0	6	130	203.00042	0	34.00001	4	64.99999	2	0	0	29	111	7	0	0	2	221.99956	0	99	119.0004	53.999983	62.00002	0	118.9999	46	220	0	8	59	36.000000304244	66	53	83	0	0	9	1	61	1	33	140	174.99983	596	88	116	0	58	11	0	0	80	6	0	130	0	0	0	28.99997	47	11	1	0	21	101	20	16	0	0	0	26.00004	3	0	0	16	0	0	32	3	15	0	19.99995	0	12	6	0	7	1	13	0	2	13	2	14	0	1	0	0	7	20.00003	12	0	6	0	27.00001	12	0	4.999996	1	13	0	0	5	8	9	0	3	2	16	0	0	7	0	0	2	0	0	0	0	7	0	2	8	1.80116	0	4	0	21	0	5	0	0	1	9.0000012567	0	9	0	0	26	8	0	3	0	4.999996	0	8	17.00002	0	0	0	1	0	13	0	1	0	0	16	0	0	0	0	1	0	0	53	0	0.000785584	0	47	27.999959	40	0	0	0	0	213.9996	52.999961	0	10	0	96	64	20.99996	0	0	0	4	31.99998	0	0	0	1	76	8	0	0	0	0	0	24	0	0	71	0	0	1	22	0	0	0	0	0	35.99996	0	1	0	0.763854	10	9	0	0	0	57.99999	0	11	0	204.99993	0	21.99995	2	45	0	0	0	5	68	53	0	0	0	0	55	11	0	0	0	0	61	10	0	0	0
Psmg4	56	7	29	0	50.99996	0	54	84.00002	40	28.99998	6	6	32.99999	1	15	3	36	4	18.00003	194	90	0	0	17	89	0	30.99999	24	18	19	99.99998	142.99994	140	12	36	61	16	2	8	18	32.99995	40	119	34.99995	8	26.99996	29	6	19	16	6	45	21.99996	1	75	20	14	0	27	0	35	18	11	20	21	3	59.00005	36.99995	143	4	12	11	22	45	79	97	4	32	58.00002	88	0	11	20	6	19.99998726	40	5	0	108	10	0	0	0	53	10	28.99995	9	20	7	44.99996	65	57	11	22.99996	21.99995	14.99997	13	4	15	8	27	11	17	7	11	19	9	53	20.00002	7	51.00004	17	42.00003	10	13	9	81	14	10	31	5	14.00005	14	28	28	12	11	70	11	41.00002	73.00001	53	15	63.99996	22	50	3	2	58	20	22.00005	21	0	45	11	39.99997	13	15.99995	12	45	9	47.00003	27	13	21.00005	6	16.99998	11	62.99996	20	44	1	44	6	38.99997	26	12	39	18	18	14	7	25	17	0	46.99998	18	17	37.00004	32.99997	20	8	28	12	5	28	22	11	12	23	20	8	35.00004	4	71	34.00004	47	3	17	36	23.00004	25.00005	27	30.00002	27	0	6	18	36	13	6	11.00000259232	27.00003	18	8	2	8.0000038	0	23	14	10	19	1	11	12	87	45	6	69	5	30	8	14	18	16.00002	11	1	11	16.99996	17.00002	31	39.00004	36.00004	12.99996	3	7	16.00001	17.99996	15	14	16	15	8.999997	12	33	24.0000296001	0	8	20.99998	25.99998	24.00003	34	0	13.99996	3.9999955	0	33.00001	8	10	12	58	3	25	2	27	3	17	9	0	0	0	11	12	32	25	1	42.00004633	1	10	0	62.00002	6	8	43	48.99997	0	0	1	40	1	2	0	12.00001	22	16.99998	10	0	0	10	0	18.00001	0	7	0	0	3	27	0	35	1	6	41	0	65	1	0	58	9.000003	18	33	75	10	15	10	0	4	28	4	6	4	19.99995	29	0	58.99996	24	4.0000003	10	0	13	46	13.99999	22	13.99999	1	6	13	12	2	47	0	0	0	0	6	47	13	91	0	0	2	0	24.00002	6	12	11	15	71	1	41	0	5	0	14.00002	52	6	5	23	5	3	5	13	95	7	23	5	1	37.99996	7	24	17	17	4	4	15	53.99995	24	1	3	32	36	12	24	8	2	8	27.00003	22	33	15	3	17	0	4	4	4	50.99996	7	54	20.99997	2	0	23	103	2	63	47	5	60	25	97	35	2	12	0	0	10	59	3	0	18	100.00002	30.00004	141	13	3	9	7	33.99998	0	3	35	13	1	37	48	2	0	17.99999	30	14	19	0	0	16	24	14	68.00002	1	21.00004	43.99997	11	20.00005	0	32.00002	15	16	0	15	14	0	9	21.00004	4	3	2	2	5	4	0	39	5	35	1	3	0	0	0	0	9	0	7	1	3	0	0	13	14	0	12	2	15.00004	0	7	0	26	0	0	8	17	52	10	8	7	0	17.00001	0	32.99998	23	5	4	8	3	20	0	13	7	23.00002	3	4	14.00003	3	0	1	16	1	0	28.99996	0	0	4	3	0	11	0	0	0	0	0	0	0	0	0	0	0	0	0	0	0	0	0	0	0	8	0	0	0	0	0	0	0	0	0	0	0	0	0	0	0	0	0	0	0	0	0	0	0	0	0	0	0	0	0	0	0	0	0	0	0	0	0	0	0	0	0	0	0	0	0	0	2	0	0	0	0	0	0	0	0	0	0	0	0	0	4	0	0	0	0	0	0	0	0	0	0	20	0	0	0	0	4	23.99999	0	0	60	51.00002	9	0	0	2	5	3	19.99996	46	30	1	22	4	2	36	0	62	2	9	91	25	4	5	0	0	5	0	27.99998	9	0	0	115	1	2	41	11	101	82.00003	2	34	50	11	12	0	21	0	60	0	88	5	20.00004	6	33	3	45	0	0	0	4	0	2	0	3	120	0	10	0	0	3	0	186	77	1	3	0	0	5	5	17	0	36	136.00037	37	2	115	6	6	10	0	0	11	4	0	8	9	4	0	1	17	1	5	15	2	5	3	0	1	6	10	0	7	7	2	7	0	0	12	0	1	2	9	17	10	5	9	8	3	4.0000011	12	9	6	6	2	4	2	0	6	1	3	0	1	6	0	0	3	0	1	11	0	8	0	2	3	2	0	7	0	10	13	9	0	0	0	5	13	0	0	0	11	2	0	2	0	12	0	1	3.9999983	0	0	6	0	0	3	0	0	0	0	8	0	0	0	0	0	0	46	24.00005	0	0	1	30	62	5	0	0	0	1	9	39	11	83	0	7	10	0	0	0	0	25.00005	4	0	0	0	0	27	52	0	0	0	0	0	57	0	0	54	0	0	0	31	0	0	0	0	3	15.00004	0	0	0	0	17.99999	22	0	0	0	31	8	24.00002	0	22	0	18	47	1	0	0	0	42	19	9	0	0	0	0	0	55	0	0	0	0	74	0	1	0	0
Psors1c2	0	17	0	0	0	0	0	0	8	0	0	8	0	0	0	0	0	0	0	0	0	0	0	0	0	0	0	0	0	0	0	0	0	0	0	0	0	0	0	0	0	0	0	0	0	0	0	0	16	0	0	0	0	18	1	0	0	0	0	0	0	0	2	0	0	0	0	0	0	0	2	0	0	0	0	0	0	1	7	1	0	0	0	0	0	0	0	0	0	0	0	0	0	0	0	0	0	6	0	0	0	0	0	0	0	1	0	0	14	0	0	67	0	0	0	0	0	0	0	0	0	0	6	0	0	0	0	0	0	2	0	1	1	0	0	0	0	0	0	0	0	0	0	0	0	0	0	0	0	0	0	0	0	0	5	0	0	2	15	0	0	23	0	0	0	0	0	0	0	0	0	0	0	0	0	0	20	0	0	0	0	0	0	0	0	0	0	0	0	12	0	0	0	0	11	0	1	0	0	0	0	0	0	12	0	0	0	0	3	1	0	36	0	0	0	8	0	0	0	0	0	0	0	0	0	0	0	0	4	0	0	0	0	0	0	0	0	0	0	0	0	0	2	7	34	7	0	0	1	0	0	0	0	0	0	1	7	0	10	0	0	0	4	0	6	22	0	0	0	0	0	0	0	1	0	0	0	0	0	0	0	0	0	0	0	0	0	0	0	0	0	0	0	0	0	0	0	0	0	0	0	0	0	0	0	0	0	0	0	0	0	0	0	15	0	0	0	0	0	0	0	0	0	0	0	0	0	0	0	0	0	0	0	1	0	0	0	0	0	0	0	0	0	8	0	0	0	0	0	0	0	0	0	0	0	0	0	0	0	0	0	0	0	0	0	0	0	0	0	0	0	0	0	0	0	0	0	0	0	0	0	0	0	0	1	0	32	0	0	0	0	0	0	0	0	15	0	0	0	0	0	0	0	0	0	0	0	0	0	0	0	3	0	0	0	0	0	0	0	12	0	0	0	0	10	0	0	0	0	0	0	0	0	4	0	57	0	0	0	0	0	0	0	0	0	0	0	0	0	0	7	20	0	0	0	0	0	0	0	0	0	1	0	0	0	0	0	0	0	0	0	0	0	0	0	0	0	0	0	0	1	0	0	0	0	0	0	0	0	43	2	51	0	0	0	0	0	0	0	0	0	0	12	0	0	0	28	0	0	0	0	0	0	3	0	0	0	0	1	0	0	1	4	0	0	0	24	8	22	0	0	0	0	0	0	0	0	0	0	0	3	0	0	0	0	0	0	0	0	0	2	0	0	0	0	0	5	0	1	8	0	0	0	0	0	0	0	0	0	0	0	0	0	0	0	0	0	0	0	0	0	0	0	0	0	0	0	0	0	0	0	0	0	0	0	0	0	0	0	0	0	0	0	0	0	0	0	0	0	0	0	0	0	0	0	0	0	0	0	0	0	27	0	0	0	0	0	0	0	0	0	0	0	0	0	0	0	0	0	0	0	0	0	0	0	0	0	0	0	0	0	0	0	0	0	0	0	0	0	0	0	0	0	0	0	0	0	0	0	0	0	0	27	0	0	0	0	0	0	0	5	15	0	0	0	0	19	0	0	0	0	0	5	0	0	0	0	0	0	0	0	0	0	0	0	0	0	0	0	0	0	0	0	4	0	0	0	0	0	0	0	0	0	0	0	0	0	0	0	0	0	0	0	0	0	0	0	44	0	0	0	0	0	0	0	0	0	0	0	0	0	0	0	0	0	0	0	3	0	0	0	0	0	0	0	0	0	0	0	0	0	3	0	0	0	0	0	0	3	0	0	0	0	0	0	0	0	0	0	0	0	0	0	0	0	0	0	0	0	0	0	0	0	0	0	0	0	5	0	0	0	3	0	0	0	0	0	0	0	0	0	0	0	0	0	0	0	3	0	0	0	0	0	0	0	0	0	0	0	0	0	0	2	0	0	0	0	0	0	0	0	0	0	0	0	0	0	0	1	0	0	3	0	0	0	0	0	0	0	43	0	0	1	0	0	89	0	0	0	0	0	56	0	0	0	0	0	0	0	0	0	0	0	0	0	0	0	0	23	0	0	0	0	0	0	0	0	7	0	0	0	0	0	0	0	0	17	0	0	0	0	0	0	48	0	0	0	0	0	19	0	0	0	18	0	18	0	0	0	0	0	31	0	0	0	0	0	14	0	0	0	0	2	0	0	0	0
Pspc1	61	9	10	8	3	1	62.00000517	0	0	1	2	1	0	4	1	18	0	9	0	102.99996	196.9999	0	0	153.9999	12	0	0	0	80	1	0	7	3	90	43	0	3	15	2	13.000000627716	0	0	0	9	0	1	19	50	0	0	6	10	0	1	8	32.00004	0	0	120	0	1	0	0	1	1	0	0	7	49	0	19.00003	1	0	0	12	2	46.99999	7	88	0	0	1	2	1	73	35	6	0	0	2	1	0	0	30.99995	1	0	5	0	3	9	31.00001	0	2	4	57	63.00002	18.00002	1	52	1	18	126	0	45	0	21	52.00004	17	0	0	1	23	0	20	0	21	2	16.999959	15.00001	68	26.00002	25.99996	6.0000042	59	0	0	0	119.99992	41	0	0	0	2	0	28	15	0	0	0	76.00001	28	0	0	0	53	12.99997	19.00003	5	30	0	13	25.999957	0	36	0	26.00001	54.000006	0	0	12.0000000453491	54.00007	109	5	16	10	2	3	16	18	19	35.00004	0	48.000039	0	0	12	0	1	0	0	2	0	0	0	10	15.99997	4	0	56	22	0	11	0	8	0	53	17	23	0	32.999991	0	0	15	63	2	0	1	3	0	0	12	8	14	23	21	54.99996	0	0	4	16.99996	1	3	2	3	8	0	0	38	0	20.99998	86	10	28.00002	0	0	19.00001	2	56	19	0	0	49.00004	132	5	0	0	0	3.999998	24	10	10	2	4	0	6	115.00042	0	0	73	0	5	0	34	11	34.00004	1	2	2	0	97.00001	65	64	0	66	77	50	1	15	2	1	0	0	13.00004	48	0	4	0	0	7	0	32	0	0	5	6	2	0	31	75	6	2	0	25	91	0	0	0	0	0	2	128	0	0	0	9	5	15	27	15	0	3	1	169	1	0	0	168	2	86	18.999963	159	0	46	57	1	1	0	1	2.999995	3	0	0	10	7	4	3	0	17	4	1	116.99998	18.00005	5	0	5.99999658	11	114	0	7.9999980215085	8	6	0	2.000000019017	0	48.00005	0	1	0	0	0	0	182	0	4	0	61.99996	19	2	29.99995	0	0	1	73.99998	35	39	12	0	0	5.9999981	1	12	26	84	0	1	14	0	1	65	1	11	15	10	2	96	0	46.00004	0	0	0	0	0	0	0	35	1	0	0	2	0	22	0	262	33	0	1	0	4	40	22	0	1	0	3	24	1	68	0	0	0	51.99997	0	0	0	0	1	109	9	0	9	1	0	1	0	0	0	2	0	182	151	17	24	164	2	11	0	0	17.99998	1	43.99999	36.00004	0	0	2	1	1	0	0	0	40.00001	14	0	0	10	75	0	0	0	7	0	10.99999	35	3.000005	6	0	25	0	1	0	0	0	2	1	12	7	27.99999	0	0	0	0	39	2	1	0	0	38.99996	0	5	15	5	0	0	0	6	5	0	0	0	0	0	4	81.99997	4	0	0	0	0	0	13.99997	11	3	6	0	0	2	1	18	20	17.999966	7	3	46.99996	0	1	0	0	66.00005	2	0	0	76.00001	0	0	0	2	0	1	0	0	0	0	0	0	0	10	0	0	1	0	0	0	0	0	0	0	0	0	0	0	0	0	0	0	0	0	0	0	6	0	0	0	0	6	0	0	0	25.99998	0	0	0	0	0	0	0	0	0	0	0	0	0	0	0	0	0	0	0	0	22	0	1	13	0	0	1	0	0	0	0	4	1	1	0	0	17	0	1	0	0	1	3	0	0	0	0	3	1	0	0	0	195	0	0	79.00002	74.00006	4	0	9	0	164.0003	5	40.99999	20	120	202.99949	4	133	5	15	15.99999	0	21.99996	2	0	3	0	109	1	2	0	34	0	45	3	0	5	7	0	9	271	1	0	6.0000028	78	10	1	7	0	11	0	22	4	164	268	19	10	0	6	0	2	9	158.0002	35	0	1	3	38	2	100	1	48.00002	0	0	46.99997	42	47	1	0	0	150	0	20.999977	0	1	0	0	0	4	16.00002	8	2	0	35.00004	0	0	0	1	0	6	8	7	0	0	9	6	4.999999	7	19.99997	45	12	0	3	107	28	0	40.99999	0	5	1	0	0	1	1	4	0	28	38	0	0	0	0	3	13	20	9	0	0	0	0	12	0	2	22.00002	0	0	1	13	0	0	1	5	3	0	0	1	0	3	3	1	0	6	0	11	2	0	0	0	0	3	0	7	0	0	11	0	0	8	0	3.999995	0	4	1	0	0	0	0	44	6	0	2	0	0	15	0	0	0	0	0	0	66	24	1	0	1	13	1	0	0	0	1	0	13	9	0	186	1	0	0	3	0	0	0	31	0	0	0	0	0	0	11	21	4	0	0	0	0	0	0	41	0	0	0	0	0	0	0	0	65	31	0	0	0	0	2	176	33	0	0	3	1	53	0	0	0	21	1	2	0	0	1	1	0	0	1	0	1	0	10	0	0	0	1	0	12	0	1	0	0
Psph	7.0117440157929	0	1	0	50.20786	0	158.21159	3.009435	64.99999	37.93032	0	69.99996	0	1	93.00001	258.29322	69.99998	26.99998	39.35006	189.18828	64.0423	1	0	6.9999974	102.00004	0	84.00004	36.0315	39.000008642	0	187.3409	73.1765973	289.00023	96.99996	18.00003	215.99973	9.00000201488	94.00004	133.72462	120.73737	148.00021	73.00004	203.00008	280.00044	94	61.99998	33.99997	10.01901	4.999998	31.00001408	8.999996	157.399436	32.01125	260.59698	0	146	0	0	35.00004	0	70.21687	147.99995	62.99997	13	47.08521	180.42169	107.520633	12.0107	191.12704	0	80.3612804	170.00039	31	50.0466154	0	293.2316	18.150672068	238.76024	54.19475	125.0002	0	2	72.316711	0	27.00002	8.06265	61.36378	0	29.000019	17.071675	1	58.00002	0	53.04385	1	49.23341	36.16924	0	38.137933	3.004646	150.33283	0	57.99998	0	38.1089	39	98.00004	0	57	40.99995	20	81.2439	171.0003	25.000005	44.99997	31.1805	29.99996	0	9	29.00001	15	23.000023	14.1261	58.00001	332.93334	99	107.53318	82.1646	12.00004	102.40489	41.999994	45.806222	40.10617	28.00002	60.999972	87	126.01838	68.6733	4.000001	98.320569792	150.2599	347.45243	49.7003	124.999801	53.99997	141.24285	0	173.00009	29	38.23748	263.666596	56	55.458987	47.09557	13.999994	65.99998	11.999994	22.07677	2	50.580914	35.9999735	82.00003	44.765837	66.127352	113.99999	42.99995	6.006341	109.99974	19.040796	18.99997	16.00004	16.000002	95.3882	231.38724	81.14633	49.15795	60.18746	117.405	43.091779	53.365182355	48.00003	8.03686	36.175684	123.381536143	0	68.29582	47	19.175088	132.56708	57.000049	14.262159	43.99998	13.00003	34.0000472	53.0974	28.0000261	85.70984	18.0482	57.085816	11	3.02797	7.094328	4	7	1	8.000001	123.26514	26.046055	40.275523	35.0000002	7	205.0002	109.194	30.00003	0	26.000027	16.0000196	16.999985	11.000000284746	83.2496	21.99996	15	120.00047	42.9999978	26.99998	102.00003	1.00282	0	30.000003	0	23	71.000039	2.01643	108.99967	39.000045	83.999976	45.26527	53.00005	19.99997	65.00002	81	10.06535	19	67.2765123	103	78.999985	15	118.00002	20.13818	35.00001	0	12.999994	71.99998	9.000005	87.18692	63.00004	9.000003	17	16.999994	64	84.242194	42.076606	18.999956	4	80.0000337808	90.99998	0	14	12	0	20.038064	18.03596	0	23	47.00002	0	7	29.00002	39	51.999997	180.21816	64.13596	51.12892	1	130.000255	199.0004	9.02791	17.201614	3.18338	1	1	1	127.00039	30.04947	11	14.999988	13	0	42.4898	0	0	0	12.0000017	4	72.2872	0	3	0	0	0	28.99998	0	1	39.99998	1	126.62198	0	0	2	0	29.50602	1	25.99997827551	0	0	63	39.00002	0	25	0	107.00004	207.00040253	3	71	160.3536	0	85.00004	0	14.00001	1	37	144.000512	318.99963	35.000022	0	99.508426	0	9	20.000006	73	111	6.0000069	50.00001865	62.999988	116.0002	0	75.000036	0	58	52.99998	4	60.00002	106.9995047	33.0665	126.22844	19	2.02903	0	78.8205	8	1.0219	1	0	0	339.99692	3.3409	101.000017	2.37208	0	0	0	24.9221	30.000024	70.18553	1	16.03975	86.31095	59.09654	97.00003	0	1.99966	2	6.999997	141.36556	31.318423	44.00003	59.174197	0	44.202227	4.025201	3.999996	72.99999	69.6798	56.99996	41.99997	37.00004	374.4995	12.999959	7.999996	7	449.9997	7.0222	45.000044	14.438241051	1	44.000036	45.000015	1	12.000006	48	107	62	23.999966	0	152.5586	162.0000157093	107.99989	141.00021	0	0	23.00002	125.000400376777	2	21.00004	2	1	7.999995	1	0	72.99996	0	0	1	43.1552	3	257.99968	26.999953	8.000008	1	4.0000061	59	1.00641	56	0	6.0000041	16.99998	213.9999	26.000049	0	91	38.999984	63.140326	5	0	6	27.00003	15.081836	32.99993	13	61	199.97128	151.00021100486	63.6213	756.26498	0	3	0	13.999999	39.000024	0	23.11282086	0	0	41.2677	9.04709	76	0	1	5	75.03551	25.1384	40.73846	0	25.99997	34.17162	19	0	34	53.376323	0	11	0	4	12.99996	0	39	102.30581	0	0	6.00001	26.00003	32.5261	31.99997	96.21225	18	0	0	0	15.9999565	0	84.999972	8.000003	30.000047	0	0	67.99998014401	68.999985795738	106	80.000009	12.3565	0	0	0	0	10	3	0	71.99997576406	0	15.05597	26.99996	45.99998	74	0	0	0	0	0	7	17.00002	13	15.0000000279523	86.000041	0	0	0	37.000034	75.999959	8.028639	7.99999	14.00002	0	2.999998	0	0	0	19.0000425	0	0	0	52	0	0	9.74598	5	0	0	0	0	0	0	0	0	0	0	0	7	1	0	0	0	4.03841	14.43955	0	0	0	0	31.00003	0	0	0	1	0	0	0	0	0	0	0	0	0	62.99999	0	73.00003	86.9126	0	0	0	0.898578	0	12.000005	13.0000010261709	39.00004	0	2	0	0	0	0	0	1	0	0	0	2	0	0	9.999995	0	14.00003	0	0	0	9.9232	0	6	0	0	0	141.433	0	0	0	0	0	0	2	33.999974	1.53028	8	4	10.7992	0	0	1	0	11.999996	10	0	50.00002	19.00001	3	13	139.00042	65.00001	106.481	0	0	28.9999760104	42.99998	0	59.99992	63	6.999999	72.0000027	59.99998	82.99999	2	51.000000251233	6	140.99983	84.3459262	17.999996	162.953	0	27.00004	178.000369	1	0	9	71.44553	123.00006	142.20831	101.387	0	108.1915	104.99975	129.32259	486.516	1	33.08263	328.99964	1	272.000025	87.99998	56.00005	71.00001	0	51.999981	0	201	6	548.840217	156.41733	29	158.6643	63.15677	241.9299	84.99997	0	1	85	249.99958	4.1046	10.0194	1	154.99981	1	0	150.354325	0	0	8	0	109.99998	242.9995	1.999997	0	122.51464	0	15.99999317	0	15.2571	1	63.99996	91	207.58905	35.999977	0	379.77463	11.188234	9	0	0	1	4	0	34.44365	29	2.000002	1	12.000001	50.000034	1	9.999996	11	14.000024	20.000021	9.99999573	0	15.245319	139.99957	21	0	27.99995	37.99998	41.99997	7.000004	0	9.09959	0	0	0	20.148282	88.000017	0	0	23.00003	3.999992	6.999996	5	21.000008	0	18.00002	3.999997	8.27977	6	12.1533	15.00001	0	0	8.0895369	13.0000000880567	0	24	6	0	0	34	14.000006	18	71.00003	0	29	0	23	33.999989	21.000019	0	9	0	51.57396	36	21.000032	0	0	0	21.99999	2	11	0	0	12.1067	4	0	7.999996	0	13.00000644628	0	8.000004	15.54829	9.999999	0	0	0	0	20.167942125	0	2	0	0	46.000046	0	0	0	0	0	1	0	81.15389	1	1	1	125.00045	166.675874	47.999967	0	0	1	0	26.1065	101.00042	102.0001	126.999902	1	0	1	67.00003	0	0	0	85.99998	1	0	78.00001	2	0	48.33597	114.26929	0	0	1	0	0	135.21334	0	1	153.242182249	0	0	0	54	0	0	0	149.4411	0	119	0	0	0	0	79	79.30748	0	0	0	50.000035	0	224.29983	0	2	0	78.99998	138.00046	138.361	0	0	0	198.81	61.99999	63.30595	2	4	3	32	1	4	0	0	0	0	199.23733	79	1	1	1
Pspn	0	0	0	0	0	0	0	0	0	0	0	0	0	0	0	0	0	0	0	0	0	0	0	0	0	0	0	0	0	0	0	0	0	0	0	0	0	0	0	0	0	0	0	0	0	0	0	0	0	0	0	0	0	0	0	0	0	0	0	0	0	0	0	0	0	0	0	0	0	0	0	0	0	0	0	0	0	0	0	0	0	0	0	0	0	0	0	0	0	0	0	0	0	0	0	0	0	0	0	0	0	0	0	0	0	0	0	0	0	0	0	0	0	0	0	0	0	0	0	0	0	0	0	0	0	0	0	0	0	0	0	0	0	0	0	0	0	0	0	0	0	0	0	0	0	0	0	0	0	0	0	0	0	0	0	0	0	0	0	0	0	0	0	0	0	0	0	0	0	0	0	0	0	0	0	0	0	0	0	0	0	0	0	0	0	0	0	0	0	0	0	0	0	0	0	0	0	0	0	0	0	0	0	0	0	0	0	0	0	0	0	0	0	0	13	0	0	0	0	0	0	3	0	0	0	0	0	0	0	0	0	0	0	0	0	0	0	0	0	0	0	0	0	0	0	0	0	0	0	0	0	0	0	0	0	0	0	0	0	0	0	0	0	0	0	0	0	0	0	0	0	0	0	0	0	0	0	0	0	0	0	0	0	0	0	0	0	0	0	0	0	0	0	0	0	0	0	0	0	0	0	1	0	0	0	0	0	0	2	0	0	0	0	0	0	0	0	0	0	0	0	0	0	0	0	0	0	0	0	0	0	0	0	0	0	0	0	0	0	0	0	0	0	0	0	0	0	0	0	0	0	0	0	0	0	0	0	0	0	0	0	0	0	0	0	0	0	0	0	0	0	0	0	0	0	0	0	0	0	0	0	0	0	0	0	0	0	0	0	0	0	0	0	0	0	0	0	0	0	0	0	0	0	0	0	0	0	0	0	0	0	0	0	0	0	0	0	0	0	0	0	0	0	0	0	0	0	0	0	0	0	0	0	0	0	0	0	0	0	0	0	0	0	0	0	0	0	0	0	0	0	0	0	0	0	0	0	0	0	0	0	0	0	0	0	0	0	0	0	0	0	0	0	0	0	0	0	0	0	0	0	0	0	0	0	0	0	0	0	0	0	0	0	0	0	0	0	0	0	0	0	0	0	0	0	0	0	0	0	0	11	0	0	0	0	0	0	0	0	0	0	0	0	0	0	0	0	0	0	0	0	0	0	0	0	0	0	0	0	0	0	0	0	0	0	0	0	0	0	0	0	0	0	0	0	0	0	0	0	0	0	0	0	0	0	0	0	0	0	0	0	0	0	0	0	0	0	0	0	0	0	0	0	0	0	0	0	0	0	0	0	0	0	0	0	0	0	0	0	0	0	0	0	0	0	0	0	0	0	0	0	0	0	0	0	0	0	0	0	0	0	0	0	0	0	0	0	0	0	0	0	0	0	0	0	0	0	0	0	0	0	0	0	0	0	0	0	0	0	0	0	0	0	0	0	0	0	0	0	0	0	0	0	0	0	0	0	0	0	0	0	0	0	0	0	0	0	0	0	0	0	0	0	0	0	0	0	0	0	0	0	0	0	0	0	0	0	0	0	0	0	0	0	0	0	0	0	0	0	0	0	0	0	0	0	0	0	0	0	0	0	0	0	0	0	0	0	0	0	0	0	0	0	0	0	0	0	0	0	0	0	0	0	0	0	0	0	0	0	0	0	0	0	0	0	0	0	0	0	0	0	0	0	0	0	0	0	0	0	0	0	0	0	0	0	0	0	0	0	0	0	0	0	0	0	0	0	0	0	0	0	0	0	0	0	0	0	0	0	0	0	0	0	0	0	0	0	0	0	0	0	0	0	0	0	0	0	0	1	0	0	0	0	0	0	0	0	0	0	0	0	0	0	0	0	0	0	0	0	0	0	0	0	0	0	0	0	0	0	0	0	0	0	0	0	0	0	0	0	0	0	0	0	0	0	0	0	0	0	0	0	0	0	0	0	0	0	0	0	0	0	0	0	0	0	0	0	0	0	0	0	0	0	0	0	0	0	0	0	0	0	0	0	0	0	0	0	0	0	0	0	0	0	0	0	0	0	0	0	0	0	0	0	0	0	0	0	0	0	0	0	0	0	0	0	0	0	0	0	0	0	0	0	0	0	0	0	0	0	0	0	0	0	0	0	0	0
Psrc1	163.99994	66.00000257233	170.9999	36	38	3.000004	92.00002	195.0005	299.062	49.999953144	201.99993	177.000090020975	105.03756583	16	244.99987050365	553.99974	21.999976	27.0000402	90.0000103528	162.00032	305.9997	1.62986	0	74	123.00038	15.000032245	337.99967	72.99999	135	0.999999748	155.99973181	64.0000116246	356.0053	196.99952	31.999998	161.9998675	36	94.99998	63.00001	195.00044	97.26088	112.00092	694.99966	162	110.9999886	63.01502	69.00194	71.0938839	65.9999892775	12.00886841	178.99999	19	34.999976292	180.00035	0	114.9998	226.0004219	323.99964	38.0000009	56	69	268.00033	115	22	111.00002	87.00008	61.0000232846	336.99966	74.0000211966	17.9999607	18	44	127.99994	119	191.00024	400.9997	21.999967	120.99999	98	126.9997	1	15.9999768	346.99989	236.00111	155.000041374	29.99997	120.00038063	1	207.999752	76.0000936118342	3.000005	115.000019026	0	29	0	97.99994	189.00034	4	4.9999956	16.00001	47.00000621	25.999983	113	52	99.99996	34	51.00003	18	125	59.00001	168.99968	197.0001	106.00001	173.99978	28.9999582	107.00129161893	49	228.00017	76.00001	65.0000000190516	82.99996	72.99998	48	168.00033	68	96.99996	143.9996	58	39.9999643	300.0001	62.99996	13	139.999510026916	129.00046243	61.0015	281.00039	65.99997	21	407.99978	156.0001	271.9997	338.02491	57	55.000037	407.99945	282.00049	25.00005	33.99999	36.99999	145.14588	148.00007	67.00001	256.00039	0	332.0001	187.0001	148.00003	82.00001	62.999983	46.00009	37.0000191	0	356.000140155376	57	67	224	46	0	20.000039	67.00002	116	103.00002	314.00051	90	261.01005	125.000000011302	108.0024	98	212.9999	156.00003	62	131	50	200.99969	0	29.9999793	123.9997	25.99999022	415.99966	182.0002	60.000041005	66	71.117575	54.99994	81.99997	101	147.9998	23	91	70.00003	357	105	67	82.00005	90.00005	114.99997	433.9996	78.00002	45.999954	481.16877	197.031429	174.0001	291.9998	208.00013	258.00027	183.00052	254.021242	264	126.46736	294.00048	54.99998	103.000000235706	651.00053	74	428.00012	38.00002	71.99996	0	75.00001	435.99977	152	234.0037808236	45.9999931963	45.99997	94.00002	476.9996	28.99997	129.0001	264.99959	23	191.00162	113.00002	139.00024	31.00002	78	133	107.00003	242.050061822	49.00008	217.00049	9	233.99974371	181.9998	48.0000400771057	74.999966262093	113.0001626156	175.99965	203.00015	209.000225	165.00302	176.00451	107.99996	6.80642	177.99989	222.99986	267.00022	0	14	142.0125	112	361.99997	152.00002	49.0000015	138	105.00119	1	56.99999	165.000441	380.00018	304.0001	124.99995001	19	113.99998	55.0000000478769	241.99972	135.99997	3.0000041	35.00003	45.030598645	0	16.000022	0	4.000003	207.99972	27.0057712	0	11.00000197	208.000074	68	0	54	96.00001	349.99973	1	373.999918	0	0.999999867	137.000300305	41.015622368	16.9999763	23.99999	0	84.9999661	30.000028	31.99995	74.00908	0.9999998694	9.99999737	56.0000240563	1	108.020704	7	65.00002	0	0	4.0000009	139.03158	118	278.03367	104.9999659	119.99994	36	1	214.99972	121.99995	0	26.000046	315.9999968584	102.99999	459.99964	595.47746	272.00042	59	83.99999	0	49	0	8.999999	85.00029	8.000003	99.87392	116.00005	0	134.99996	21.0000237	8	27	0	263	28.99998	56.02192366501	107.00346	69.00001	0	193.00002	82.00007	8.072882	319.000265	29	52.9999849	75	62.000005082	1.999997791	229	12.999991	1.0000004	187	17.999997	0	2.999999	0	202.0002	135.00027	19	22	124	338.00057	80.00132	0	0	143.9999387	41.999956	72	45.00001	55.99998	82	265.0002	58	134.00002	2.0000031	299.00038	618.00041	70	176.9998	125.00004	12.99999	67	6.999997	133.00006	327.00023	45	94	15.99998	52	73.000122	215.00042	50	42.99998	6	13	150	313.00026	71.00331	77.000035	193.99959	188.99964	118.99997	83.99993	38	232.000000149565	96.99997	95.99996	3	94.00008	0	242.0000754	306	1	29.01382729862	10.000004	14.00001106	18	253.99959	47.00002	0	6.000004	3	10	11.3203	1.00000023727	14.167197	203.0003	60.0000161	0.9999999	68.00004062	102	59.00001	74.99998	84.99999	146.999596	14.000048	22.99999	3.000003	6.9999977	140	20.999996	55.00007	92	0	7.999997	144.0004	166.0003	137	1	10.0000027	7.000005	1	24.99999	7.0000025	0	177.0004	0	0	123.00035	1	380.99952	73	32.00005	92.99991	104.99995	345.0002	36.99996	0	49.99995	210.9998	3.9999954	27.00004187	34	46	31.999972	142.000195	38.0000140461011	0	36.99997	0	136.99990106495	123	0	0	15.99997	46.14136	31	51	0	7	54.00002	0	0	77.99996338538	0	155.00063	9	55.00004	0.9999996	0	30.999958	1.999997	124	145.999788081	21.02579	174.00019	0	0	0	5	32.00005	0	61.00003	28.99998	312.999557098	59	51	143.00002	0	53	8.9999973	61.999970016605	15.999994	25.00001	16.00698	54.000000109297	202.0002	46.00005	0	79.99996	2	116	0	2.000003	195.000094	6.00607	0	63.00002	7.00000732532	0	0	31.00002	8.9999982	0	2.00000025	0	0	157.99956	12	0	5	11	1	23	0	0	0	0	0	0	1	8	30.00002763	0	0	0	19	1	0	0	0	0	0	1	0	0	0	0	19	0	38.00002	0	0	1.999999806	0	0	49	11	0	100.000001218	0	0	0	0	0	16.000026	11	0	36	15	0	13	37	0	0	1	1	0	0	0	17.000049	81	0	0	12	4	41	35.00003	0	0	2	0	21.99997	0	7	4	25.99996	0	0	0	0	0	3	2.999999	0	46	2.0000014	0	0	62.00001	0	6.999996	0	5	66.00222	27.999985	37.12543	13	151.9997	105	86.0000047	1.00000025096	0	31.99996	88.00002	58	130.00008	236.999943	132.999747	509.00101	41.16568	43.999963	254.99956	73.03012	0	75	1	6.00000494	36.99998	4.00000529	94.00003	100	1.0000001922	1	241.18604	137.00033	165.99975	99.999966	53.00002	13.000013	24.000048	41.00004	107.00006	11.999999	21.99998	0	131.999994	0	151.00244	139	40	231	0	3	31.0000313	3.000004	0	1	25.0078	79	1.0000001	295.0005	1.99999828	9.9999963	0	6.0000028	107.999953	158.99956	80.99995125	21	105.999781	3.0000039	55.99996	2.0000015	32	0	0	9	3.000004154	300.00031836	0	0	46.0000416	0	33	224.99999	0	78	5.000002	57	0	299.00038	30	19.0000361	85.0000000390122	6.99999659	0	0	0	208.999788	21.99998	0	11	44.00004	5	0	6.999999	48.99999	19	21.000047	14.000042	16	50.00004	28.000021	0.9999996532	28	31	32	0	12	0	40.00002	31	0	4.999999	3.0000011355	0	83	20	34	1.954646	92.99995	9.000003	9	23	22	31	0	5	7	6	56.00006	13.99998	7	2	0.9999995	10	7.000001	0	8.999992	0	0	1	38.99998	12	9	0.9999997	0	9.000003	0.999999643	7.999997	36.00001	3	0	3.999996	0	56	3.000004987	0	0	0	0	21.999974	0	5.0000035	0	0	30.99998	48	0	1	0	13	0	6.99999704	13	0	0	0	0	3.0000025	41.00008	0	1	0	0	68.00008	0	0.99999982	0	0	0	32.00002705	7.9999973	183.0005	0	0	2.000004	45.000011166	67	16	13.0000000771889	0	0	2.99999798507	65.00001	144	8.000002	54.4209217	0	0.9999995	62.000000117685	108.00012	0	0	0	118	28	7.00000439658	42.00002046	2.99999974	0	156	43	0	0	13.999961064	0	0	99.0000463	43.999992	0	177.000359	1.0000001046	0	1	54	1.0000002	0	0	7.0000025	1.00044	227.0001	1	2.0000030872	1	0	8.000005	55.00004	0	0	0	26.000038	180	146	0	175.69236	0	120.00587	290.9996	56.000000983827	0	0	0	1.9999978	142.000000010702	71.00003	0	1	4.0000059	38.999957	0.999999622	29	0	0	0	0	30.000047	0	0	0	1
Pstk	32.00003	14	131.99964	0	0	0	19	21	11	2.0000020157711	66.00003	18.99999	0	0	36.00003	8	24.999981	79	0	91.99996	3	0	0	6	4	0	0	0	2	0	248.9998	9	48.00004	45.99999747	6	75.99998	12	119	6	14	1	22	91.00001	7	22.99997	24.00004	14	23.99996	49.99999	91	67.00001	119	51	80	6	1	0	0	34	0	2.9999996	0	22	46	14	23.00004	0	5	178.0002	0	0	4	1	26.00004	0	63.00004	3.000005	91	1	17.000011	0	2	13	15	20.99998	13.000000636881	0	0	4	24.99998	0	0	0	8	0	1.00000000997739	32.99996	0	37.00003	160.9999	18	13	1	14	41.00001	39	9	0	10	49.99997	40	10	4	36.00004	4	56.00003	5	4	3	4.000003	12	28	24.99997	1	10	26.00002	0	61.00004	2.999996	46	4	0	8	47	52	0	15.0000149	49.00002	71.999979	63.99996	2	101	13.000003	37.00002	0	28	0	42	42.00002	26.999986	0	15	1	8	0	10	1	1	37	0	18	0	56.999966	51	4	21.00002	6	0	4	11	10.999976	0	12.999996	50.000038	34	2	23.00003	5.999998	39.00005	40.99996	17	33.99997	37.9999515	0	0	25	43	6	10.000001	22	0	0	57	11.0000000238328	50.00003642659	11	30.00002	77	47.99999	21.99998	23	13.999975	111.00049	12	0	33	2	2	27.00003	57	216	11	40.99998	110	1	10	8.000001	30.99999	0	37.00002	10	26.99996	0	7	26	4	2	0	30.0000000120555	1	41.00001	29.00003	3	0	4	29	20	6	37.99996	12	57.99999	35.00002	1.999996	44.999974	1	16	17.99996	53	12	55.99999	0	2.999998	72	24.00003	61	2	15	19.00005	53.99999	1	52.00001	42.99995	7	15	34.00002	4	0	1.0000000147762	81	14	1	76.99998	0	0	46.99997	0	7	3	32	1	5	41	17.00003	8	63	11.999997	51.00002	13	0	0	0	0	1	9.000004	8	0	74	0	1	0	11	19.000001	0	13.0000480106264	2.999999	0	2	0	0	0	0	0	0	0	0	565	0	0	11	0	7	0	38.00004	0	0	15.99997	1	0	79.00005	0	18	0	0	31.99998	66	0	0	0	0	72.99996	56	28	0	5	0	67.99994	0	36	0	22.99996	5	7	8	66	105	0	22.00002	0	71.00001	2	0	91	0	44.00005	0	35.99997	0	0	0	0	0	0	0	15	0	0	299.0002	0	0	0	0	38.00002	2	0	0	0	75.99996	18	0	0	0	0	22	87	21.00001	25.00002	8	0	47	51.9999660683631	0	11	33.00005	0	0	41.99995	124.00002	21.99999	11	0	0	1	14	0	0	19	56	2.999999	1	2	28.00005	1	40.99998	1	42	2	4	6	24	0	0	2.999998	62	76	0	98	3	0	58	34.99999	0	0	0	27.999958	97	31	23.99997	0	0	0	30	0	6	3	0	0	0	15	0	0	237.9996	31.00002	1	201	0	43	15.000005	49.99998	30	262	0	21.000045	63.00004	153.99968	5.0000040176951	0	0	0	21.99995	11	1	0	0	44	85.99998	12	74	34	4	41.99997	16.0000300498432	51	0	22.0000382	20.99999	25	0	7.999997	10.999982	0	11.99998	14.00001	30	29	0	34.00001	4.999998	0	0	0	54	0	14	10	0	0	0	0	3	0	10	5	7	0	0	25	60	44.00004	0	4	0	0	0	0	0	0	0	0	16.00001	6	4	3	12	0	6	0	0	7	3	15	10	18	13.999976	0	22	3	92.99999	74	7	32.000028	16.00001	15	12.000046	0	0	0	12.000011	0	0	0	0	0	14	19	0	0	0	0	0	0	0	0	0	0	0	0	0	0	0	0	0	0	0	0	0	0	0	0	0	0	0	0	0	0	0	0	0	0	0	0	0	0	0	0	0	0	0	0	23.0000014045	0	0	0	0	0	0	0	0	0	0	0	0	0	0	0	0	0	0	0	0	5.000000595046	0	0	0	0	0	0	0	0	0	0	0	0	0	0	0	0	0	0	0	0	0	0	0	0	0	0	0	0	0	1	2	118.00008	0	20.00002	0	26	0	0	124	11	0	57	7.000002	0	115.99998	6	13.99996	14	20.00001	0	3	0	2	0	0	60.99998	0	0	60	24	10	11	1	36	4.0000050118484	2	0	38.00002	104.99962	0	0	14	0	25	85	0	25	0	1	0	0	3	66	71	111	70	1	73	30	0	31	33	120	0	50.99998	0	0	2	0	0	0	0	0	0	0	6	0	0	0	0	18	0	17	0	1	97	15	10.000000251774	0	0	4.000000188343	0	0	0	22	7	0	7	0	0	0	8	2.9999960321808	5	0	4.00000372837	1	3	4	0	5.000002	65.99999	0	0	7	3	9	17.00003	0	10.999987	0	0	17.000003	14.99995	5	0	1	0	8	13	14.00001	14.99997	6.000003	4	0	0	12	4.000003	8.000000490694	0	0	2.000001	3.999995	19.99997280651	8	0	0	0	17.00001	24	21	19	0	10	0	15	1	8	0	13.00001	0	11	0	1	0	0	0	0	2.9999960399579	23	0	0	11.99996	1	0	7	0	2	0	0	1	0	0	0	0	2.00000160798	31	0	6	0	0	30.000015	0	0	0	0	0	1	0	99	0	0	1	17	20.99997	0	0	0	0	0	11.999976	0	0	52.99999	0	3	0	0	0	0	0	39	101.00004	1	0	0	0	127.0001	0	0	0	0	0	0	52	0	0	0	0	0	2	0	0	0	0	0	0	20	0	0	0	0	0	15	0	0	0	53	6	108	0	6.0000027	0	15	0	148.9998	0	0	0	56	0	0	1	0	0	87	133.000000426153	12	0	0	0	0	21.00004	0	0	0	0
Pstpip1	0	41.00002	0	0	0	0	0	1	0	0	0	0	0	0	0	131	53	0	0	0	0	0	0	0	0	0	0	0	0	0	0	2	0	0	22.00002	0	0	0	0	0	0	0	3	0	0	0	0	0	0	0	0	0	0	0	0	0	0	0	0	0	12	0	0	0	0	0	0	0	0	0	0	0	0	0	0	0	0	0	18	0	0	0	0	0	0	0	0	0	15	7	0	0	0	0	0	0	0	0	0	0	0	0	0	0	0	0	0	0	0	0	0	0	0	0	0	0	0	0	0	0	0	0	0	0	0	0	0	0	17	0	0	0	0	0	0	0	0	0	0	0	0	0	0	0	0	0	0	0	0	0	0	66	0	0	0	0	0	0	0	0	41	0	0	0	0	0	0	0	0	0	27	0	0	0	0	0	0	0	0	0	0	0	0	0	0	0	0	0	0	0	0	0	0	0	0	0	0	3	0	0	0	11	0	0	0	0	0	0	0	9	0	0	0	36	0	0	0	0	27	0	0	0	0	16	0	0	0	0	0	0	0	0	0	0	0	0	0	0	0	0	0	0	0	0	0	13	0	0	0	0	0	0	0	0	4	12	8	0	0	0	0	0	3	0	0	0	0	0	0	0	0	0	0	0	1	0	0	0	0	0	0	0	0	0	73	0	0	0	0	0	0	0	0	0	0	0	0	0	0	0	0	0	0	0	0	0	0	0	0	0	9	0	0	0	0	0	0	0	0	0	0	0	0	0	0	0	0	0	0	0	0	0	0	0	0	0	0	0	1	3	2	0	0	0	0	0	0	0	0	0	0	0	0	0	0	0	0	0	0	0	0	0	0	0	0	0	0	0	0	0	0	0	0	0	0	0	0	0	0	0	0	0	0	0	0	0	0	0	0	0	0	0	5	0	0	0	0	0	0	0	0	0	0	0	0	0	0	0	0	0	0	0	0	0	0	0	0	0	0	0	5	0	0	0	86	0	0	0	0	0	0	0	0	0	0	0	0	0	0	0	0	0	0	0	0	0	0	0	0	0	0	0	0	0	0	1	0	3	0	0	0	0	0	0	45	0	0	3	0	0	0	0	0	0	0	0	0	0	0	0	1	0	0	0	0	0	0	0	0	0	0	0	0	0	0	0	0	0	0	0	0	2	0	0	0	4	0	0	0	0	0	0	0	0	0	0	0	0	7	0	0	0	0	0	0	0	0	0	0	0	0	0	0	0	0	0	0	0	0	4	0	0	0	0	29	0	0	0	0	0	0	0	0	0	0	0	0	0	0	0	0	0	2	0	0	0	0	0	0	0	0	0	0	0	0	0	0	0	0	0	0	0	0	0	0	0	0	0	0	0	0	0	0	0	0	0	0	0	0	0	0	0	0	0	0	0	0	0	0	0	0	0	0	0	0	0	0	0	0	0	0	0	0	0	0	0	0	0	0	0	0	0	0	0	0	0	0	0	0	0	0	0	0	0	0	0	0	0	0	0	0	0	0	0	0	0	0	0	0	0	0	0	0	0	0	3	0	0	0	0	0	1	0	0	0	0	0	0	0	0	0	0	0	0	0	0	0	0	1	0	0	0	0	0	0	0	0	0	0	0	0	0	0	0	0	0	0	0	10	0	35	0	0	0	0	0	6	0	0	0	0	0	0	0	0	0	0	0	0	0	0	0	0	0	0	0	0	0	0	0	0	0	26	0	0	0	0	0	0	0	0	0	0	0	0	0	0	0	0	0	0	0	0	0	0	0	0	0	0	0	0	0	0	0	0	0	0	0	0	0	0	0	0	0	0	0	0	0	0	0	0	0	0	0	0	0	0	0	0	0	0	0	0	0	0	2	0	0	0	0	0	0	0	0	0	0	0	0	0	0	0	0	0	0	0	0	0	0	0	0	0	0	0	0	0	0	0	0	0	2.000004	0	0	0	0	0	0	0	0	0	0	0	0	0	0	0	0	0	0	0	0	0	0	0	0	0	0	0	0	0	0	0	0	0	0	0	0	0	0	0	0	0	0	0	0	0	0	0	0	0	0	0	2	0	0	0	0	0	0	0	0	0	0	0	0	0	0	0	0	0	0	0	0	0	0	0	0	0	0	0	0	0	0	0	0	0	0	0	0	0	0	0	12	0	0	0	0	0	0	0	0	0	0	0	0	0	0	0	0	0	0	0	0	0	0	0	0	0
Pstpip2	6	0	0	0	0	0	0	0	0	0	0	1	0	0	1	0	0	0	1	0	0	0	0	0	0	0	0	0	0	0	0	0	48	1	0	0	0	0	0	0	0	0	0	0	0	0	0	0	0	0	17	0	0	0	0	0	0	0	0	0	0	0	0	0	10	0	0	5	0	0	0	0	0	0	0	0	0	27	0	0	0	0	0	42	96	0	0	0	0	6	0	0	0	0	0	0	0	0	0	0	0	0	0	0	0	0	6	0	9	0	0	0	0	0	0	0	0	0	14	0	0	2	0	0	0	0	0	0	0	0	3	15	5	0	0	0	0	0	0	0	0	0	0	0	0	0	0	0	0	0	0	0	0	0	12	0	1	0	0	0	78	0	0	0	0	0	5	0	0	0	0	1	0	0	0	0	0	0	0	0	0	0	0	0	0	0	0	0	0	0	0	0	0	0	0	2	0	0	0	6	24	0	0	2	0	0	0	10	0	0	0	0	45	0	0	0	0	0	0	4	0	0	0	0	0	0	0	0	0	0	0	37	0	0	0	0	0	0	0	4	0	0	0	1	0	0	0	0	4	0	1	0	0	0	0	0	0	0	0	0	0	0	0	0	0	0	0	0	0	0	8	0	0	9	21	0	0	0	6	0	0	0	0	0	0	0	0	0	0	0	0	0	0	8	1	0	0	0	28	0	0	0	0	7	26	0	0	0	0	0	7	0	0	5	0	0	0	0	0	0	0	0	0	0	0	0	0	0	0	0	17	0	0	0	0	0	0	0	0	0	0	3	0	0	0	0	0	0	0	0	0	5.8288	0	45	0	0	38	0	0	0	0	0	1	0	0	0	3	0	1	0	0	0	0	0	0	0	0	0	0	0	0	3	1	0	0	0	0	12	15	0	0	0	0	5	1	0	120	2	3	2	1	4	0	0	0	0	0	7	1	0	26	0	8	0	0	0	12	0	0	0	0	0	0	0	34	0	0	0	0	0	0	0	0	0	0	116	0	0	0	0	0	0	1	0	0	3	0	0	3	0	2	0	0	0	0	0	0	0	0	0	0	0	0	0	0	0	0	0	0	0	0	5	0	0	0	0	0	0	0	0	0	0	0	1	0	0	0	0	0	0	0	0	0	0	69	0	0	3	1	0	0	0	0	0	0	24	0	0	0	0	0	0	0	0	0	0	0	0	5	0	0	2	0	0	0	0	0	0	0	9	0	0	0	0	0	0	0	0	0	0	0	0	0	0	8	0	0	0	2	0	3	0	0	0	0	0	0	0	0	0	0	0	0	0	0	0	0	0	0	0	0	0	0	0	0	0	0	0	0	0	20	0	5	1	11	0	1	3	0	0	0	10	3	0	0	13	0	0	0	0	0	0	0	0	15	45	0	0	0	0	0	0	0	0	0	0	0	15	10	0	6	60	0	0	4	0	0	0	0	0	0	0	0	0	0	0	34	0	72	1	0	0	0	0	0	0	0	0	0	0	0	0	0	0	0	0	0	0	0	0	25	0	14	0	34	0	0	0	0	0	0	0	0	0	0	0	0	0	0	77.9414	0	0	0	0	0	0	72	0	0	0	0	26	10	0	0	0	98	0	0	0	0	0	0	0	0	0	0	0	0	0	0	0	0	16	0	0	88	0	0	0	0	0	0	0	0	0	0	0	0	0	0	59	0	0	0	0	0	0	0	0	0	0	49	0	68	0	0	0	0	0	0	0	0	0	11	0	0	6	0	0	0	0	0	0	0	0	0	1	0	0	0	0	0	0	0	0	0	0	0	0	0	0	10	0	0	0	0	0	0	0	0	0	0	0	0	0	0	0	0	0	0	0	0	0	0	0	0	12	0	0	0	17	0	0	0	0	0	0	0	0	0	0	0	0	0	0	0	0	0	0	0	0	0	0	0	0	0	0	0	0	0	0	4	0	0	0	0	0	0	0	0	0	0	0	0	0	0	0	0	0	0	1	0	0	0	0	0	0	0	0	0	0	0	0	0	0	0	0	0	0	0	1.07356	0	0	0	0	0	0	0	0	0	2	85	0	0	0	0	0	42	0	0	0	0	0	7	0	0	6	0	0	0	0	0	0	0	0	0	0	0	0	0	0	0	0	0	0	0	0	0	0	0	0	0	0	0	0	0	0	0	0	0	0	0	0	0	0	0	0	0	0	0	0	0	0	0	0	0
Ptafr	0	44.2127	0	0	0	0	0	0	0	8.04344	0	0	0	0	1.00042	0	0	0	0	0	0	0	0	0	2	0	0	0	0	1	0	0	7	0	1.00039	0	0	0	1.00109	0	1.00413	1.00071	0	0	0	0	1.00066	0	0	0	21.6677	0	19.0964	0	0	2.00595	0	0	0	0	1.00045	0	0	0	0	1.00361	0	1.00073	0	0	0	0	0	4.00053	0	0	0	0	0	0	1.00116	0	0	0	0	0	0	0	0	0	0	0	0	0	0	0	0	0	0	0	0	0	0	0	0	0	0	0	0	0	0	0	0	0	0	2.00162	0	2.00884	8.01047	0	0	0	0	0	0	0	1	0	28.008	0	0	0	1.00106	0	0	0	0	0	0	0	0	0	1.01035	0	1.00074	0	0	0	0	0	0	0	0	1.00082	0	0	4	0	0	0	0	0	0	1	0	0	0	0	0	0	0	1.00041	0	0	0	0	0	1	39	0	0	0	0	25	0	0	0	0	0	0	0	0	0	0	0	0	0	0	0	1.20398	0	0	0	0	0	0	0	0	0	0	0	0	0	0	0	0	0	0	0	0	0	0	0	0	0	0	0	0	1.00105	1.00076	1	2.58428	0	0	0	2.00527	0	0	0	0	0	0	0	0	1.00909	1.47005	0	0	0	0	0	0	0	0	0	0	0	0	0	0	0	0	1.01445	0	0	0	0	0	0	1.00569	0	0	0	0	0	0	0	0	0	0	0	0	0	0	1.00022	0	0	0	0	0	0	1.01156	2.00093	1.00658	0	0	0	1.01197	0	0	0	0	0	0	0	0	1.02685	0	0	0	0	0	1.00247	0	0	0	0	0	0	0	0	0	0	0	0	1.00886	0	0	0	1.00564	1.00499	0	0	2.00126	0	0	0	0	0	0	0	0	0	0	0	0	0	0	0	0	0	0	0	0	0	0	0	0	0	0	0	0	0	0	0	0	0	0	0	1	0	0	0	0	0	0	0	0	2	0	0	0	0	0	0	0	0	0	0	0	0	0	0	0	0	3.03176	0	0	0	0	0	3	0	0	0	2.00297	0	0	0	0	1.00316	0	0	0	0	0	0	0	0	3.00314	0	0	0	0	0	0	0	0	0	0	0	0	0	0	0	0	0	0	0	0	0	0	0	0	0	1.00047	0	0	0	1.03753	1.00016	0	0	0	0	0	0	0	0	0	0	0	0	0	1.00124	0	0	1.02058	0	0	0	0	0	0	0	0	0	0	0	0	0	0	0	0	0	0	0	0	0	0	0	0	0	0	0	0	0	0	0	0	0	0	0	2.00192	0	0	0	0	0	0	0	0	0	0	0	0	0	0	0	0	1.00967	0	0	0	0	0	1	0	0	1.55715	0	0	0	0	3.00773	0	0	0	0	0	0	0	0	0	0	0	0	0	0	0	2.00067	1.02218	0	0	0	0	0	0	0	0	0	0	0	0	0	0	0	0	0	0	0	0	0	0	0	0	0	0	0	0	0	0	0	0	0	0	0	0	0	0	0	0	0	0	1	0	0	0	0	0	0	0	0	0	0	0	0	0	0	0	0	0	0	0	0	0	0	0	0	0	0	0	0	0	0	0	0	0	0	0	0	0	0	0	0	0	0	0	0	0	0	0	0	0	0	0	0	0	0	0	0	0	0	0	1	0	0	0	0	0	0	0	0	0	0	0	0	0	0	0	0	11.023	0	0	0	0	0	0	1.00032	0	0	0	0	0	0	0	0	0	0	0	0	0	0	0	0	0	0	0	0	0	0	0	0	0	0	0	0	0	0	0	0	0	0	0	0	0	1.00024	0	0	0	0	1.00115	0	0	0	0	1.01962	0	0	0	0	0	0	0	0	0	0	0	0	0	0	0	0	0	0	0	0	0	0	0	0	0	0	0	0	0	0	0	0	0	0	0	0	0	1	0	0	0	0	0	0	0	0	0	0	0	0	0	0	0	0	0	0	0	0	0	0	0	0	0	0	0	0	0	0	0	0	0	0	0	0	0	0	0	0	0	1.00326	0	0	0	0	0	0	0	0	0	0	0	0	0	0	0	0	0	1	1	0	0	0	0	0	0	0	0	0	0	0	0	0	0	0	0	0	0	0	1	0	0	0	0	0	0	0	0	0	0	0	0	0	0	1	0	0	0	0	0	0	0	177.334	0	0	0	1	0	0	0	0	0	0	0	0	0	1	1.00167	0	0	0	0	0	1	0	0	0	0	0	0	0	0	0	0	0	0	0	0	2.06609	0	0	2.009	0	0	0	0	0	0	0	0	1.00118	0	0	0	0	0	0	0	0	0	0	1.00023	0	0	0	0	2	0	0	0	0	0	0	0	133.604	0	0	0	0	0	0	0	0	0	0	0	0	0	0	0	1
Ptar1	0	0	0	0	0	0	0	0	7	20	4	0	0	0	196	0	0	14	0	0	0	5	0	0	4	0	0	64	0	0	2	0	0	0	29	3	0	0	0	0	0	0	0	0	0	8	2	0	0	0	0	0	0	59	0	3	0	0	53	0	0	0	2	5	2	25	0	12	0	0	0	0	0	2	3	1	2	0	0	0	0	0	0	20	0	0	0	0	0	2	0	0	0	7	39	1	37	0	11	0	0	0	0	0	3	0	58	0	0	0	0	0	5	0	0	29	1	0	0	0	0	2	0	0	0	4	1	0	0	1	0	0	4	0	14	273	0	0	0	7	0	59	0	0	0	7	0	2	0	0	8	28	0	5	0	98	7	41	0	0	0	0	5	0	0	9	27	0	3	0	0	46	12	33	2	60	21	0	0	19	0	0	7	1	0	42	0	0	0	0	0	0	0	0	0	4	0	10	30	59	45	14	140	15	0	59	10	19	8	0	58	9	0	39	2	0	0	0	0	0	0	0	0	0	0	1	0	0	0	0	0	6	6	30	0	35	3	0	0	3	2	0	0	0	0	0	3	55	0	0	0	0	0	0	0	8	0	0	0	0	2	0	0	4	108	24	0	0	1	20	0	13	0	12	23	0	6	1	0	0	0	0	53	0	5	0	111	0	0	0	0	0	0	1	0	0	2	0	11	0	10	20	11	0	0	0	0	0	27	0	9	0	0	0	5	25	0	0	0	0	18	0	0	0	0	54	3	0	8	1	0	0	0	0	0	0	0	0	0	0	1	78	125	0	0	14	0	0	0	0	0	0	6	0	0	0	0	0	0	0	0	1	1	0	0	1	0	0	0	0	0	0	0	0	188	0	25	0	0	0	0	0	0	0	8	0	0	62	0	0	0	0	0	0	5	0	87	0	2	0	155	0	96	0	0	0	107	0	0	0	0	0	0	0	0	0	0	0	0	0	17	0	0	0	23	13	0	0	53	67	0	0	0	0	0	0	0	0	0	0	0	0	2	65	0	0	3	24	0	0	0	0	6	0	0	0	0	0	0	2	0	0	0	0	7	0	1	0	0	0	0	0	0	0	0	0	0	30	0	0	12	0	0	0	0	24	2	1	0	0	0	0	0	0	0	0	0	0	2	0	9	0	0	7	0	20	0	0	0	0	0	0	5	50	0	0	0	0	7	0	20	1	24	0	0	0	0	0	1	15	12	0	0	0	11	0	0	0	0	0	1	0	0	0	0	0	2	0	0	0	0	0	0	0	0	2	18	0	6	4	16	0	2	0	0	0	0	0	0	0	0	0	0	0	0	0	0	0	0	4	0	0	0	11	0	0	6	0	0	0	0	0	0	0	0	0	0	0	4	1	0	14	13	0	10	0	0	0	0	0	0	3	25	0	0	0	0	7	0	0	6	0	0	0	0	0	0	0	19	5	0	5	9	1	0	0	13	0	0	1	15	0	0	0	0	0	0	0	0	8	0	0	0	0	1	0	0	41	0	0	0	0	72	0	0	0	0	0	0	0	0	0	0	0	0	0	0	0	0	0	0	0	0	0	0	0	2	0	0	0	0	3	0	0	0	0	94	0	0	0	0	39	6	0	0	0	0	0	1	0	1	0	0	211	0	0	0	0	15	0	1	1	0	0	0	0	139	3	0	0	0	0	0	0	169	0	0	0	16	1	0	0	0	0	0	0	0	0	0	0	0	0	0	0	0	0	0	1	0	0	0	0	0	0	0	0	0	0	0	0	0	0	0	0	0	0	0	0	1	6	0	4	0	0	0	21	0	0	0	2	0	0	13	0	0	0	0	0	0	2	0	0	0	13	0	10	0	2	0	0	0	0	0	0	0	0	0	0	27	2	13	0	0	0	0	2	0	14	0	0	0	0	42	0	0	0	0	24	0	0	0	0	3	8	0	3	0	0	0	0	15	0	0	0	0	0	1	0	0	0	0	4	0	0	0	0	0	0	0	0	0	0	0	0	0	0	0	0	0	0	0	172	0	0	0	0	0	0	0	0	0	0	0	0	0	1	0	0	0	0	0	0	0	0	22	0	0	0	0	0	0	24	0	0	0	0	0	2	0	0	0	0	0	81	0	0	0	2	0	7	0	0	0	0	0	0	0	0	0	0	0	0	0	0	0	0	0	39	1	0	0	0	0	0	0	0	0
Ptbp1	123	159.96787788	157.00000001768	0	381.623524641481	0	432.99994	122.99998	588.999227	5.62773	141.3680036	81.00005	13.7089	6.568473	19.2717	597.99985123	452.0004	64.99982	83.999971732861	521.9989756	1159.999763	1	0	27.095189	230.38576	19.9863	233.706	289.9163	251.99972	0	852.99919758	94.81445	344.016	443.0000130442	221.000307	86.558341	50	254.0498	502.877740031222	2.093103	52.900348	305.00001	410.0003	454.99954	156.3871	59	285.99979	195.999936960608	55.862363	17.5214	245.43134426	426.446	320.9996	206.662	581.829	352.000382	3.5114957	1.17266	409.0000042	0	44.483	371.00006329	161.373687104	127.889315456481	264.000270164642	336.0001	403.9997	209.0004	571.000001	1.12259	87.1264000265559	181.000000014211	368.99994	487.495210322909	210.8084015007	382.0001012	78.9993805	384.99953	241.999992	7.54602	0	2.1974	149.000400212256	285.99947	267.00034759399	40.9999300142197	32.000084	0	292.312	64.00002	0	261.99366	0	558.99939	0	11.680940256293	325.0002	0	73.99995	394.999779057	430.999642571	10	41.99473	169.99950719	112.00007	126.0002337876	82.00006	21.0212	237.0004	311.995100815	269.79594	499.0001	208.99953	45.82366	238.9998	142.00017644226	141.00003	292.000051484974	288.9998	54.95503993368	589.0005	80	111.9999106078	466.999944684	373.9998	306.000199445	407	443.999800057255	148.99997	561.99921	98.999963	105.000100652655	321.999975	360	348	592.09335	59.99997	469.9995	917.99992	500.9998125149	906.99965177937	618.00040789704	107	144.999497	69	506.00082	14.8429	712.0003	1012.9994664	293.02978637	196.9996	361.523510529682	120.00002	105.36569	323.99973	474.9997	123	155	112.00011	43.00004	391	497.0006	431.99991	254.9997824966	395.000566745	295.98177	157.00000172509	239	327.0003556156	162.000000550652	164	190	305.000090482374	255.9998	676.24156	411.9997	389.99957	182.999900299195	150	52.000041536	233.7124	197.000081	129.0000115	174.00018	0	270.00033	315	137.99990001819	562.0002	252.9764414	84.000022	263.9999	70.999998	5	90	145.000183	394.0001	88.99992197	167	168.9998	320.0001	201.000410363317	244.699135845	36.78655132	571.99929	299.0005	306.9994	383.000001648121	68.99991	161.999984	386.9996	387.0001	119.999789388	112.0000251313	93.00007	156.17126	163.74506	182.0004	0	206.79144	115.00002991001	120.1415078	337.99998	358.000119364	259.0005029	235.0005860186	163.2561	0	162.00006	644	380	189	97.99993	749.999500187326	718.0005	714.0001	365	366	118.25051	107	916	191.99996	341.99979	108.00007	235.99995	61.99994	254	351.954	72.99998	156.00014	71.8347297	100	748.0003	79.588	272	160.99999	32.534991	53.6312	185.6766515	157.0001	527.99937	253.000168702	74.00006	129.000000109033	38.0432	295.00027465474	0	115.999914755	282.9993171725	158.07783	16.4895	276.00049	0	253.00008815	467.0003	0	68.0000485	164.9999	106.000005159359	273.87390139951	1529.0226	19.27102	146.99997	311.0002	523.99986	191.5759	497.0001	81.9998684866	27.9132	74	1.16612	65.148926	291.0002	256.9404	70.0000207664	168.31646	58.647	3	168.99997	0	171.00007	206.0001	50.9923	2.33547	355.9998	0	72.08635	0	10.999994	17.7832	49.708878	0	6.3340249	321.999300130986	2.31042	265.19354016	0	2	321.9996	3.9999985	301.9996	95.00005	88.511386	0	0	131.006400106546	327	16.1325	462.999539	3.472206	785.000000323885	55.2715	41.2824	189.9511	0	0	184.2763537	2.3303	70.42317	1063.99968401435	239.7300072238	750	639.0004	173.7425	0	277.77694	17.532	188	174.00000334181	53.80369	372.9995	564.9996	335.2555	243.03340352348	25.000041	6.95506	111.16208	23.567	322.99956346	43.0052	132.00001	316.000125	228.8242	223.82705	709.0002	77.00000259916	23.1535	0	1.16745	3.50464	214.99954	509.00014	45.35289	2.20355	437.00061	64.99998	435.3824	176	0	10	0	109.99994	103.99999	43	65.802	197.0000869	31.99998	219.0003	18.999997	0	22	294.999677	93.7113000780733	312.0005	519.0001	41.99999	40.000081	101.99997310791	55	792.0004	290.70053966	969	302.0001	113.23586	69.0000000290314	62.000002178	338.00025348	250.0003	86.1234000200525	152.8165	1094.0004	192.0002575	100	32.99997	244.999732284	205.99984	41.464	166.075	249.99960020049	20.3349	41.4123	383.9997	327.99955	45.4845	173.01831	269	70.00003	307.9997	45.21922	5.44586	207.9996	424.121	111.213	664.70047	0	242.518502158961	141.00008	762.8272	12.03919	460.000000023183	17.00001843	1.14691	795.0001	151.000200033156	168.603	713.0002	175.833371325	12.25221	0	1.16266	38.9941	4.64877	66.999985	5	0	78.7946	10.2065	213.00023	1	367.999867	71.2845	13.24694	0	0	62	113.99993	83.95682875	0	1052.2638422407	16.268191	70.8718	193.000087029	107.391	28.617721	92.7254	37.0341	0	109.00001	32.99999	408	190.0003	0	0	346.99978	53.00002	361.999848	44	0	94.00002	46.99995	367.00033097	85.978155	0	376	219.00005251322	155	0	160.999690175629	140.0001	0	44.96009	100.8118	380.00012	172.000310249893	0	71.9999	138.0003	0	0	84.9236	41	45.658619	119.0001	282.00018	1	246.832	0	0	162.99965	0	301.51747	47.999999	247.00001	0	0	139.594155	51.25722	278.9999	291.0004	56.00002	57.78837	0	0	19.7388	0	0	0	250.99958	13.47361	52.999977	106.00006	157.0005	294.00025	0	27.6115	0	0	3	132.00003	16.48007	68.9999987312	166.0001	0	0	170.9995	6	274.0002	335.001	113	145	77.000016	0	3.186867	249.0005	0	0	89.27967343	0	8.02134	0	170.83443	0	126.99989	100.0001	171.99993	217.9995248	98.000055	57.99996	116	7	9	2	105.99993283	83.99997098	94.0000500186323	166.99963	173.9996009802	139	86.00009	126.999938	87.99996208667	190.99998	299.9999	27.99997	226.99995	29.000011	4.999997	103.00002	11	60.0000318519	7.0000017	64.99995	134.0002	80.999927	208.0000282526	713.0002160048	1	72.00002	58.99998	79.99989	4	126	342.9998	127	343.999817848	179	351.00066	6	170.99997	1	64.00004	203.0003	72.000002	502.0004	305.99945	153.00006	2	89.99997	42.000003	699.99936	14.99999557	7.0000014	64.0000161	21	40.999973	118.99999	272.999914	399.99949	608.0001	36	138.99998	390.00017891	360.99959	102	15	63.00001	113.0000056	187.999822	339	898.00054	307	104.99995	1	320.9999	187.99998	167	70.00008	214.000061	94.00003	43.99996	363.000067	218.99994	247.99954	2	419.99003	21.00003	153.99999	118.00001	62.00006	137.4605	29.5804	1	5.78058	54	218.0004	208.9999	0	0	65.000049078	13	32.99997	178.6226	490.00015	86.00001	242.999600471393	170.000105762	314.000176	19.95019	3	0	6.999996	133.999863353	7.66150332131	517.99991	77.0000082	226.9996230062	10.4101	0	5.99999	381.000300025515	148	117	30.0605	113.999970018257	80.534457	251.000000188532	4.6582	234.0005	54.2759	76.16947	65.5173	414.99992	0	37.00002	3	242.00036	208.9996140337	0	0	2	0	31.99604	27.7543	209.00016	0	0	64.0001	5.687386	49.99999	0	0	239.00009995	169.9997	9.999996	248.0003	95.00193	48.99997	2.16358	0	161.0001	1.16348	18	0	0	1	46.47101	1	0	26.8391	0	322.41175	0	4.64839	14.0007	18	0	108	62.999971386	30.99997	117.629	11	42.99998	1	0	38.1059058133	45	0	30.99997	97	56.44977259594	0	88.9999928406	53.999990435	104.99993173	18.6403	5.84069	28.324804	41.00004266	62.99999	0	55.00008	37	98.00008	0	41.0000588	200.0000937162	49.0000302825	68.99998	0	2	0	9.53217	67.9999282183	27.00003	7.3764	10.4336	65.99999385662	39.6224	22.99999	75.000070504	29.9999200218199	50.93426	83	13.80823	85	10	143.99996128	6.82226	31.000012	0	92	97.999963	17.000003	5.88584	163.99993	63.99996	0	0	44.3639	64.000040402	50.000003	0	0	59.00001	0	104.00005608	51.4666	97.9999439	0	140	0	35.230799	19.63828	34.880417	0	1	4.71746	26.2657301343	1	50.000039	0	0	23.00002	125.99995	0	51.00001281	0	30.8407	0	41.000012	60.99994	60.999921	0	0	0	85.99992	37.99999	0	7.0000022	0	0	65	0	0	0	0	0	2.000002	0	426	0	4.0000027	0	19.9971	128.99999	8.19997	0	0	0	1	631.00028163102	306.9998	1.16828	2	1	4.0000000221928	32.6058	47.00002	0	0	0	30.6885	0	0	175.00005615847	0	1	188.72904	193.9999176478	0	0	0	0	0	464.000497206	0	0	464.628	0	0	0	1	0	0	0	304.000147	858.000300215453	605.0001	0	1	1	1.20149	290.9994	299.00003	0	0	0	62.2324	0	718.9993	0	68.370395	1	311.0001	405.99964005	138.78287	0	0	0	324.99976	0	171.00036	1.999999	2	1.999998	3.53748	3.116224	113.93325	0	0	0	1.21685	133.9364	174.90118	0	1	1
Ptbp2	183.999828	36.999996	178.00011	0	0	0	83	9	75.999974	7	76	2	1	25	20	41	52.99998	45	0	6.000004	279.00033	0	0	0	0	1	0	98.000061	564.00023	1	104	165.99997	180	0	108	97.99997	12.999994	4.999997	70.00002	45	26	57	125	0	110.00011	27	76	35	29.000002	33	66.00003	41	2	53	181	72	1	1	0	0	0	0	118.00003	32	138.99999	81.99995	6	303.000152035142	303	0	0	0	61	26	3	112	6	53	0	157	2	0	0	24.9999912	111	0	21.000014	0	132	37	0	34	0	15	11	28	36	0	48	134.99985	0	37	32.000043	10	33	62.00002	4	0	116.99967	6	226.99967	0	0	78	118.99999	191.99958	12	14	1.99999981	12	115.00002	17	48.000000114272	73.00003	1	168	3	25	20.999974	92.00004	37.99998	14	34	43	172	121.00004	2	77	47	27	43.000026	51	21.00005	0	53	5	110	113	0	436.99976	38.999979	23	163.99995	5	50	57	42.99999911	14.000003	73	2.000001	27	42.99999774768	238.00024	38.999948	7	109.00003	112.99998	7	16	80.99998	1	189.99999	45	87.00003	0	85	99	3	0	11	85.00003	0	5	7	0	58.99995	5	12	0	22.00004	13.999996	51.00004	1	14	6	58	27	54	58	49	110.00006	0	221	16.999995	120.00003	107.0000228	306	62.00000042401	45.99997	18	48	0	88.99998	69	10	48.999943	149.00028	24	0	0	57.00005	85.99998	0	110	147	319.00019	81.9999535319	0	429.00039	484.999872	45	59.000010136293	5	33	34	141	38	110.00006	0	72.00004	2	19	99.00001	28.00001	65	24	28.000003	111	93.000050293893	186.999986	1	49	186.9997	55.0000027	140.00007	0	28	160	201.0004	266.99973	78.99995	137.99999	12	85.000009	5	46.000004	0	49.00001	48	18	8	14	3	6	80	0	0	9	0	12	201.999668	330	72	3	5	15	70	0	5	0	0	36.999971	143	0	24.999997	141	199	13.999998	6	0	121.9999	51	107	4	38.00005	0	19	17	3	6	73.99997104431	0	15	15.00004	28.00003	146	0	7	7.000003	12	35	0	2	0	44	23	56.99999	117	57	0	102.9655	83	56	22.99998	1	0	45.00003	3	26.0000306	425.00042	122.999892	130.000075	136.9998	128	2	72	1	13.000001	58.00001	166.9999	75	0	0	205.99969	185	14	106.99997	0	276	0	228.0003	170	64.99995	91.99993	3	100.999971	320	0	4	87	10.000001	0	0	0	134.00003	15	73	53	0	49	0	81.99995	9	145	132	33	249	46	8.9999967	0	10	103.00003	69.00006	83.000013054	120.99967	7.9999995	14	0	40.00003	9	147.0001	141	347.9991	40	191	221.00002	272.99994	41	114	2	164	45	58	1	379	285	142.00035	126	125.99997	15	16	89	93	25	9	168.99982	8.000007	325.99991	144.99999	60	31.000027395	117	456	0	117	5.000002	36.99996	387	11	19	3	241	476.00004	207.99981	82.000004	73	102.99996	391.99988	35	33	58	2	12	0	388.99986	121	7	46.9999809	405	170.99998	23	107	139.99988	2	1	55	65.00004	77.64817	0	85	26.00004	0	160.99957	758.999349489	98	7	0	28	3	30.999982	52.00005	0	0	9	31.00001	5	241.0001	101	39.000006	21	11.999995652628	0	0	9.000003	9	7	48	101.99995	87.00002	0	11	21	69.99996	50	9	28	2.999998	0	0	16	6	66	26.999999	58.00003	1	103	0	0	6	0	157	19.00002	29	0	0	38.99996	126	18	211.99976	21	9	0	1	4	39	1	0	2	43	56	47	80.99998	0	0	3	0	0	5	19	6	174.99952	70	262	0	6	5.999997	197.99989	15	90.999945	40	53	0	46.000017	1	0	0	122.99998	3	3	0	9	0	1	14.0000027981	5.999995	8.999994	0	14	1	0	2	0	11	9	4.999997	8	38.99998131157	9	9	0	0	17.99997	100.99997	0	23.9999907	11	1	7	0	0	14	0	28.99998	0	17	29.000015	0	10.000002	15.99999	1	0	1	122.99998	0	131.00007	1	45.00002928	0	12	0	44.00004	23.99998	11	213.99991	102	128.9996	0	7.999993	19.00002	1	3.000003	0	23.00004	53.99999	16	1	2	71.00008	17.000001	11.999997	68.99999	113	3	15.000008	3.999996	2	2.999997	22	3	168	25.99999	1	1	83.99999	3.999998	3.999998	0	10	6	1	82.00001	2	1.0000000632871	0	16	11	29.99995	21	5.000004	303.9996	44.00005	175	43	20	12	14	2	0	230.00023	23.00004	11	141.99953	103	18	273.00007	0	113.00010012181	209	157.99951	1	136	128.99997	12.0000009	468.99955	72	28.999975	150.25525	180	167.00001	327.9996	44.999964	6.000005	29.00001	33	6	283.00041	348.9999	57	169	17	261	231.00004	545	11.99999	4	98.99997	245.00037	0	269.0002	285.0002	0	318.0003	93	100.00004	142.00000068	299.00028	359.99981	62.99998	98.99999	136	19	57.9999951	362.000097020259	0	109	33	24	174	282.99992	330.9998	2	16	12	140	0	200.00003	304	26	315.00037	24	69.99999	0	23.999995	15	44.000018	69	83.999999	5.999997	919.00021210064	112	23.9999639	0	0	0	0	53.99997	0	25.999998	0	66.99995	0	5	41.0000071	0	24.00004	35.000038	40.9999827	23.999995	0	60	59.999984	98	130.999869	0	7	46	54.000013	12	0	33.00001	38	0	127.00008	10	296.99976	17	36	119	51.00001	5	9.9999972	39	0	32	33	45.99997	41	14	13.000004	14	44.00004	24	0	7	31	12	0	0	14	169	45.000036	24	0	0	1	26.0000000336308	0	92.999998	0	63	0	0	5	39	0	0	0	33	44.000047	44.000045	0	0	4	85.99998234288	0	84.000090256433	0	6.999995	0	6	2.000004	6	0	0	0	1	5	0	20	0	0	69.00002	1.000000483622	1	0	1	0	1	1	120	0	0	1	0	47	154.999954	1	0	14	1	0	479.0004	5.000003	769.00014	1	0	114	32	0	0	0	12	297.00025	0	184	1	0	1	123.986	0	0	0	0	2	245.000046813	1	1.999996	666.00002	0	0	0	5	0	0	0	71.00004	62.0001	21	0	0	0	0	438.99961	332.99987	0	0	0	24	556.9994	117.99961	1	98	0	244	128	600.99945	1	0	0	354	1	52	0	1	5	1	551.00003	96	0	0	1	0	262.99968	56	1	38	3.000005
Ptbp3	236.99982	94.9999971	4	1	10	0	23	0	146.00011	0	1	0	180.0001	66	0	48.99998	10.9999998158	11	18	16.99997	23.000001	0	0	1	0	0	0	348	122	3	212	0	719.99963209	21	1	23.00004	20.00005	0	114	2	11	15	0	0	6.19475	65.00004	137.99994	29	40.999953325	239	70.00002	6.00000336796	0.849094	32	259	307	0	0	174	0	15.00000587	216	576	4	0	20.99998	38.00001	151	284.999673	1	6	177	9.99999730312	385	26	4.99999944944	1	53.99997	4	20.00002	0	4	22.999987	0	2	9	2	0	0	28.00002	0	0	0	13	438.00039	0	36.999914	8.999994	34.999962	0	54.00002	0	0	0	13	48.99995	43	0	0	0	111	28	0	0	14	17.999995	7	74.99998	36.999972653	0	16.999961190342	21	2.99999894	3.000001	12	3	26.00003	0	7	0	121	8	21.000043	60	1	0	218.0003	36	0	16	180	0	3.000004	0	0	67	457	0	0	304	48	56	0	0	106.99998	0	17.000003	8	43	4	52.000002	0	10.9999925765	68	27.999996	3.999998	1	1	1	34.99999	0	143.9996	22.00003	0	42.0000148	12.000013	10	1	66.999931	17	5	0	0	1	0	62.00002	2	0	104.00009	0	0	27	0	1	1	12	39	12.00002	37.99999	21.999996	75	9.000003	0	0	118	2.000005	18	27.000016	0	15.99997	480	0	3	13	42	16	14	75	14.99998	36.00001	9	5	0	4.99999	11.000002	46.99996	9	0	19	8	1	12	0	58	0	0	4	125	158	113	17	11	17.99998	2	229	1	2	207	35	2	0	40.00003	0	35	53.99995	319.0002	7	0	9	131	19.00004	79.00005	98	80	0	140	0	0	1	4	97.999961	12.99996	1	105	4	0	14.999999	0	0	518	15	56	30	0	3	0	44.999949	18	0	0	0	0	16	16.0000322	5	9	0	20	3	0	6	40	87	2	3.999995	0	0	26	1	100	6	0	0	22.00005	0	0	4	5	198.9999	0	48	0	0	0	6	0	0	30	2	0	11	58	0	0	270	0	95	2	38	1	177.00044474	40.000012	2	46	9	0	67	60.99999	0	5.99999	0	0	122.99991	11.99999	4	107	0	1	5	1	2	56.99997	104.99996	276	11	55.9999768872574	30.000044	113	0	6	2	6	0	0	37	9	16.00002	16	0	0	0	607.999507143	2	1	0	179.99989	35.99996	31	179	0	68	64	4	270	34	28	88	281.000235	2.000002	28.9999752097	16	325	5	73	0	11.999968	5	2	69	0	2	13	3	1	0	35	18	0	0	0	51	70	93	5	72	90.999971	12	6	28	0	131	76.9999933	869.000291	7	0	103	11	2	21	13	0	323	46	41.999986	50	15	2	108	5	163	22	14	117	0	39	11	12	27.0000265064	18	4	21	629	150	42	30	2	16.999973	0	0	573	311	425	0	1	6	0	0	0	0	0	10.000004	0	0	0	12	7	1	0	2	0	2	4	0	69	0	0	7	0	2.999996807	0	6	0	26	2	0	81.999998	11	5	0	209	70.99996	0	4.9999962	32	0	11	0	0	8.000004	0	134.99996	8	9	0	0	108	17.99999	67	24.99998	16.00002	3	0	0	6	43	0	0	0	12	0	0	45	3	0	9	0	0	128	2	15	6	41.99997	0	0	18.00004	0	29	285.99988	5.999995	48.000055	6	0	1	10	0	0	53	0	18	0	200.99953	0	0	22.99995	34	19.30001	0	54.000012	1	0	1	0	0	0	1	0	1.999997	17.50738	0	0	0	2.72424	17.00001	0	0	0	0	5	11	5	30	0	82.99974	31.00938	0	2	0	0	0	4.000003	3	0	0	0	0	0	0	0	0	0	0	0	0	53.0000431	142.0004	0	0	15	22.99995	0	0	0	94	71	17.000005	15.999996	0	315	1	14.00004558	0	0	0	0	0	0	62.81056	0	0	2.405008	24.999980992439	21.00003	0	0	4	0	6.94178	12.2002	0	0	12	0	2.999998	0	0	32	1	0	0	7	21	57	193	553	91.99995	0	33	2	153	5	49	127	49.00003148	35.99995	4	419	284.0002	47	0	1	11.999988	28	2	171	178.0005	111	33	1501	496	210	3	176.0001	787	0	375.0004	10	0	46	0	85	1228	86.99996	3	96.99998	96	4	135	35	40	0	601	0	0	292	8.999997	3.999996	152	52	83	40	82	93	6	380	6	22	0	1147	16	342.99990236623	0	2.000005	0	0	0	0	21.064456	0	98	13	154	0	49	50	7	3	235.00023	10	765	0	3	0	0	0	4	3	0	21.000013	46.99995	20	0	52	7	35	31.999986672	11	2.0000039	4	8	0	0	131.99993	32	0	2	12	15	22	0	41.00002	0	0	25.0000011	2	0	7	11	0	0	0	3	3	58	53	0	1	3.000001	44	0	83	0	0	3	0	23	0	0	0	1	0	16	0	0	68	0	100	1	7.999993986727	0	104	0	13	17	8.000002	0	0	0	47.0000500353231	34	71	0	0	1	2.000003	0	13.0000064	0	2	0	0	3	0	0	0	0	2	0	0	15	0	0	84	0	0	0	0	2	0	623.000088	193.00004	0	0	2	3	0	0	0	0	0	0	0	51.00004	1	1	0	1029	33	25	0	0	0	74.0000000790171	0	3	1	0	2	12	373	0	0	0	1	0	183	1	0	178.0003	0	8	0	65.00003	0	0	0	0	0	28.00004	1	1	0	1	0	24.99998	12	0	1	0	41.00003	0	0	97	0	5	11	75	0	0	0	4	43	0	0	2	1.999998	66	2	0	0	0	0	0	84	0	0	0	0
Ptcd1	35.9778	1.03405	97.8586	0	0	0	71.767	3.09408	15.6669	0	4.17004	0	1.18309	2.14858	26.7147	2.06627	0	6.16371	2.08296	96.1158	152.455	0	0	3.11015	33.6902	0	5.34449	2.04894	70.7402	0	63.3008	0	152.198	0	11.4015	0	28.6821	0	40.9387	4	120.996	140.148	0	41.351	0	4.0667	54.1377	0	7.97773	0	7.21032	5.11659	0	65.0009	127.142	58.9726	55	0	49.3137	0	15.6069	219.703	58.6563	0	42.0571	59.7098	90.896	0	13.3381	0	0	0	14.6023	68.0397	0	27.8666	0	0	0	0	0	0	2.06829	8.45092	142.825	3.06968	0	0	25.9829	3.06194	27	7.29114	0	176.976	2.08632	2.13248	16.3761	0	0	3.13363	0	0	53.5097	0	0	0	0	2.44323	0	33.9066	0	11.2855	106.187	0	200.602	0	3.03925	0	7.20632	20.2576	21.272	8.25179	18.5251	18.5922	14.3558	0	0	0	2.06336	2.03991	0	2.05592	6.17887	0	7.17189	0	0	17.086	62.662	56.7851	6.41514	0	9.15796	54.0218	0	5.08207	0	0	0	0	196.686	50.4302	1.03186	51.0924	55.2673	117.388	8.15988	0	0	1.02969	2.07188	0	79.4145	1.023	24.7918	0	0	7.50175	0	0	0	24.7315	129.617	0	8.16922	0	49.3685	0	40.1959	24.0337	11.3059	0	8.12609	1.04943	0	26.8251	19.3404	17.6617	126.826	0	0	12.5291	55.9902	53.4316	4.10995	47.2712	67.1135	1.04636	0	31.7583	14.3129	28.195	15.2361	0	0	16.4875	0	0	2.04732	0	0	15.4425	38.8716	31.0449	68.7562	0	12.3585	97.6055	0	23.8724	4.03273	39.6598	205.722	3.08647	0	6.05993	0	0	59.824	0	1.01978	2.06481	7.43991	26.7991	1.03506	314.781	91.9459	0	2.0601	0	34.9657	18.7564	4.15634	10.1375	93.5514	10.1661	6.13584	178.01	20.5722	11.4865	1.21499	0	0	0	158.492	4.16073	0	0	2.02713	46.1167	137.49	2.02924	50.3963	78.4761	0	76.4939	0	1.01887	1.04428	25.8459	0	24.4761	0	24.3873	52.0845	1	0	4.15524	3.09096	0	2.24312	5.03421	38.6539	0	280.549	46.6751	71.4311	0	0	0	0	0	0	93.5357	4.09414	0	0	2.46294	32.7531	0	0	0	162	5	0	0	7.19173	5.27775	0	0	22.2998	0	3.28029	8.14023	124.184	0	0	0	4.11925	8.56938	0	0	57.3236	0	3.70406	8.16684	60.4818	0	0	0	41.617	0	19	15.2535	0	0	1.02685	2.44162	3.23035	9.26191	0	104.703	58.7514	17.2209	0	0	0	40.9959	50.4629	9.18959	10.2381	0	129.045	193.359	1.01842	0	0	0	73.1593	0	0	0	2.03487	0	1.03428	3.05963	0	0	8.22543	1	46.2237	1.08472	0	0	0	0	0	0	0	0	0	0	0	0	0	0	3.04485	50.0341	0	0	0	0	31.1353	14.2448	17.4732	0	0	0	0	1.03524	94.9033	0	3.02376	0	0	35.9643	0	0	12.0737	0	0	2.03205	0	4.09997	0	0	11.2772	0	4.05162	27	0	0	45.5152	0	0	2.0609	0	183.076	0	1.02071	0	36.5476	0	0	0	0	67.3649	0	361.953	14.4644	0	0	126	3	0	7.1763	0	1	0	0	0	0	0	0	0	1.01112	0	48.4491	0	165.708	0	0	0	0	0	0	1.00856	0	0	1.03803	0	46.7948	0	0	0	0	0	0	44.5484	0	117.083	0	0	40.7981	0	0	0	0	3.08273	0	13.2691	0	0	0	0	0	0	0	0	0	0	34.7793	0	44.7092	0	0	0	0	0	0	66.4568	0	0	0	0	12.6872	0	0	37.2007	0	7.12267	0	11.2519	0	0	0	45.5255	0	40.6789	19.2425	0	0	0	0	77.3015	5.07981	0	0	0	51.953	0	8.12715	8.13855	0	5.24513	0	0	0	0	0	0	0	2.02147	0	15.4082	0	51.234	0	2.02163	0	11.3325	0	2	0	0	0	4.05055	0	0	0	96.2266	0	47.1535	1	0	1	0	0	0	0	0	0	0	3	5.9558	0	0	0	0	0	0	1	0	0	0	0	0	0	0	0	0	0	0	0	0	0	0	0	19	0	0	0	18	0	0	0	34	0	3.5735	0	6	0	0	0	0	1	0	45	0	0	0	0	0	0	0	0	0	0	0	1.02691	0	0	0	0	0	0	11	0	0	0	0	0	0	6	55	0	0	14	0	0	0	0	0	0	1	0	0	0	0	6	0	0	0	0	5.27619	0	0	0	2.05411	22.3034	3.10322	25.9148	60.0239	318.327	1.03436	0	111.235	17.6198	47.5114	20	0	0	39.9087	2.01645	0	16.3536	6.11616	0	0	3.07095	0	0	0	0	0	0	87.2172	32.4548	105.628	0	1	1.03731	0	173.761	4.07423	16.9002	0	0	0	0	0	12.2855	0	15.4207	2.10324	0	194.771	0	63.2912	0	1.02851	38.261	0	0	0	0	0	0	5.20169	0	0	0	4.16091	0	0	3.09912	0	0	156.638	1.22298	67.5405	0	0	5.16913	0	11.2712	0	0	65.238	0	4.21205	0	0	0	48.1819	7.1526	0	0	36.7901	0	0	5.18057	1.00926	0	0	0	0	0	1.01377	0	0	0	0	0	1.00661	0	0	0	0	2	0	0	0	0	58.0272	0	0	8.49949	16	0	0	0	0	0	18.7598	0	7.29819	0	5	7.33036	0	27.6563	1.00797	0	1.0642	1.00592	0	0	5	0	0	0	0	0	0	0	0	0	0	0	0	0	16.4174	0	0	0	0	0	0	0	0	0	0	1.01995	0	3.20319	0	1	0	0	2.02691	0	0	0	0	0	0	0	0	0	0	4.05653	0	0	0	0	0	0	0	20.6811	0	0	0	1	138.611	0	0	0	0	0	5.15604	56.6946	11.4218	34.7579	0	1.02544	0	11.2741	0	0	0	0	163.004	0	0	0	0	0	0	0	0	0	0	0	134.67	0	0	88.1282	0	0	0	0	0	0	0	0	0	16.3729	0	0	0	0	0	73.4118	0	0	0	0	0	64.6821	0	120	1.23306	14.468	6.16362	3.06958	0	0	1	5.14179	0	0	1	0	0	9.26169	0	0	0	0	0	0	0	0	0	1	1
Ptcd2	163	4	0	0	15	0	0	0	5	28	98	1	10	1	15	125	59	1	19	1	0	0	0	81	189	0	1	281	10	0	337	131	189	174	0	132	10	0	9	1	263	91	386	221	363	167	115	39	6	8	26	226	273	7	15	0	0	0	46	0	249	0	0	83	367	1	11	63	563	3	40	46	141	84	0	306	6	68	57	257	0	0	13	7	16	0	6	0	0	15	0	0	0	32	1	6	2	0	37	78	96	4	0	49	19	2	31	0	78	189	45	159	0	2	123	43	149	140	4	50	24	40	214	83	114	89	28	190	40	16	81	17	48	39	15	271	183	240	208	106	147	10	34	23	146	53	18	311	292	126	85	80	238	97	1	167	56	97	0	289	56	78	169	67	47	116	55	45	96	26	40	228	133	43	51	0	57	3	59	10	147	6	80	0	0	3	42	8	57	47	0	0	94	7	103	35	107	65	202	21	0	3	0	33	4	25	2	272	41	12	159	51	0	89	9	0	150	229	199	91	46	114	2	53	18	17	27	0	99	18	0	0	1	0	1	8	50	49	130	3	15	46	32	0	11	155	48	16	84	42	0	30	192	32	180	85	44	20	79	69	6	66	27	0	152	24	0	9	105	52	268	239	0	63	5	0	24	0	66	69	346	7	45	0	107	0	187	35	0	3	1	64	0	148	13	38	0	0	33	0	7	112	65	2	89	94	6	0	0	8	77	0	5	99	52	0	22	2	0	18	31	0	192	0	0	334	0	2	298	0	24	0	0	201	204	0	0	0	40	0	5	127	316	209	0	2	0	139	7	0	174	151	0	44	22	0	85	0	212	0	155	98	177	0	83	60	400	0	0	0	0	0	0	0	56	0	0	0	0	0	0	579	206	11	1	13	4	0	0	0	34	0	34	17	77	162	98	8	14	25	355	248	121	258	0	181	103	84	21	0	1014	50	6	6	56	339	93	472	0	0	210	207	0	0	121	73	166	131	53	25	4	95	234	168	0	1	1	0	2	781	0	33	0	61	0	34	77	18	6	0	152	0	8	0	0	99	18	77	0	33	0	2	0	2	58	5	46	180	0	292	0	335	0	211	187	0	0	0	33	0	14	0	0	98	46	145	13	1	27	27	2	15	0	118	71	14	0	31	44	0	80	96	9	63	0	0	49	0	0	0	1	104	29	33	2	11	0	0	13	0	44	13	50	0	0	75	64	10	8	35	38	0	0	0	0	0	0	92	0	55	101	100	14	0	31	0	8	95	0	10	51	17	49	0	9	0	22	92	44	210	16	0	0	33	0	0	7	0	0	0	0	0	40	0	0	9	12	0	0	0	0	0	0	0	0	0	0	0	0	0	0	3	12	0	0	3	0	4	1	0	0	0	5	0	0	0	0	1	0	0	0	1	1	0	0	0	0	4	19	0	0	0	0	1	14	4	0	0	0	2	0	0	0	26	0	4	0	26	49	10	17	0	1	0	0	0	0	0	0	21	0	0	2	1	0	14	0	0	0	0	0	0	0	0	11	8	1	0	2	0	0	0	0	0	0	0	0	0	4	80	1	8	9	0	222	1	0	0	185	0	135	19	1	0	0	0	3	0	0	0	0	0	0	175	0	97	63	1	104	0	0	350	163	169	331	315	293	3	0	509	0	0	0	459	25	0	512	0	87	3	0	124	196	17	87	0	2	1	1	20	0	0	7	0	0	3	0	0	0	0	26	0	44	10	0	0	44	7	0	9	0	6	0	0	7	11	1	33	42	43	0	2	0	0	4	0	0	5	9	0	34	17	0	0	3	0	0	0	1	4	0	0	19	12	24	7	10	0	0	48	3	12	0	10	14	19	28	2	12	0	55	30	8	0	32	15	0	0	3	0	2	74	0	56	0	78	61	1	0	0	0	55	0	36	0	0	0	0	0	2	0	0	47	0	0	0	0	0	1	33	0	0	0	15	0	0	12	0	22	0	1	100	0	0	0	0	0	2	0	141	0	2	3	10	61	221	2	0	0	0	0	11	0	17	1	1	1	80	0	0	0	63	3	0	0	0	0	198	246	0	0	0	0	0	192	0	0	149	0	0	0	24	0	0	1	9	0	278	0	1	0	1	48	229	0	0	0	0	352	88	1	5	0	136	49	153	0	0	0	229	0	152	0	1	0	198	1	0	0	0	0	2	0	1	0	0	0
Ptcd3	725.9999	1828.9952	210.99953	0	404.9999	0	409.013159	324.00052	512.99929	98.00007	163.00015	143	11.999999	29.9999931	586.94463	584.9996	86.00002	344.0003	381.99988	74.99997	897.99964	2.000003	1	242.99982	700.9994733383	1	81	1048.9998	468.99985	0	654.99989	964.99952	1417.9952	1518.004	226.99992	666.4012	62.00003	325.00029	1073.9995	616	1215.9998	1338.00246	64.99992	1913.9997	1513.99978	788.00009	1207.99965	158.13012	882.9996	431.99993	1962.002	711.0002	753.9999	1106.0006	94.00002	946.99954	573	9	1321.00072	14	199.2356	1	1240.9993	330.9996	1352.00059	296.99998	769.0001	323.99958	1440.0002	33.999951	85	116.00004	380.0004	1077.00004	1562.99793	1406.99998	58.00005	1252.99972	496.0005	234	4	7.999995	379.99949	356.00049	780	58.999976	34	0	78.00008	189.99955	6	96.99997	0	820.00013	0	239.99954	551.99945	23.00005	362.99963	853.9996	205	288	194.00016	209.0003	757.99928	157.0002	267.99997	5	1276.00035152846	740.0002	785.99984	994.0006194	376.99959	551.99974	431.9996	701.9992712	729.00007	264.99965	352.99974	154.00001	583.0006	249.00033	205.9999	447.00036	1261.99996	453	668	783	441.74642	1061.99925	265.9996	142	339.00072	733	621.0003	780.00023	936.99986	1108.9981	1441.00002	795.9995	1194.9994	107	287.9998	586.99986	1472.0006	499.9996	68	247	329.99959	559	612.99943	694	1215	267.000334	176	454.0001	286.9999	126.99965	372.999900221	495.00005	502.00013	729.00021	763.00043	216.99965	558.00018	211	564.99963	174.0005	5	321.66227	440.9998	329.9998	409.0007	552.99961	594.99916	564.00027	859.99976	403.00013	226.0003	266.99993	374.99955	190.99992	372.00014	184.999514	0	197.00012	595.00002	21.00000158	146.9998653	194.99996	133.00015	176.00001	548.99975	121	273.99964	303.99973	238.99999	199.00045	177.99994	518.0006	264.00037	138.99998	100.000033	235.9999	1471.9987	270	917.99915	853.9997	203	1194.99961	849.99999	536.99993	275.9997	530	730.99979	431	1022	342.00027	50.99997	755.99992	514.99999	213.00032	1058.99978	418.9994	650.00022	551.0001	255.9996	0	1214	658.00007	799.9995	320.00057	155.00001	597.00019	606.00052	373.99957	650.99952	99.00002	599.9995	554.99962	1552.00241	499.9995	570.99976	312.999937	745	196.99998	391.00018	730.000862	611.00008	1344	145	359	423.99966	457.0003	1244.00079	622.00037	615.99964	824.99993	697	543.9999	1156.00219	481.00017	376.99973	94.00002	873.00007	1552.9991	0	134.0000405	515.00065	358.00015	443.0002	1027.99993	98	1347.00324	925.00025	71	192.99996	179.00001	166.99986	934.9994	404.99987	607.0004	458.00011	228.99966	649.99993	494.00019	592.99999	155.00009	0	138.0002	0	0	768.0003	1170.99969	187.00039	73.999985	982.00045	93	101	0	66	335.99972	601.00035	46	350.000130077016	46.99999	275.99991	65	20	119	114.00007	0	67.00005	887.51801	238.99996	105.99999	4	49	128	12.999995	896.99915	3	773.0001	0	11.000008	1700.0004	211	0	1575.99854	37	235.99999	277.99951	23.000026	205.99968	1052	0	720.00046	11.000001	431.000029875	1329.99926	0	368.0006	806.00056	367.00007	84.000001	1489.38129	28.000022	847.00052	396.39755	546.0004	605.0002	337.0002	1799.99495	81.000022	905.9995	609.0001	483.9998	4	318.0004	882.00022	705.00076	177.000230015194	859.99987	384	302.99968	288.00015	367.00042	10	37.000017	48.00001	170.99997	4	23.00003	0	373.99983	32.00003	233	83	0	0	0	554.9996	939.00024	266.999646	191.9996	200	515.9996	340	79.00004	0	251.99966	4	271.999768	532.0005	332.00049	593.9998	381.0003	129.000019	98.00002	95.00003	661	364.0004	467.0007	23.99995	598.9998	380.00027	593.00038	511.99993	274.00033	11	975.00073	312.9998	656.99995	8.20136	427.99996	1156.9999	473.00049	76.00007	244.00004	93.99999	913	420.00054	467.99996	1444.99935	602.99999	595.00015	18	27	333	27.99997	110.00003	283.9997	1212.0003	699	169	67.99997	515	105	2.000004	174.00003	3	542.9997	27.99998	203.9997	310.0002	1166.99627	170.00003	662.0004	260.99966	895.0003	573.00031	151.00006	238	2.000001	77.999997	643.0002	116.9999841158	217.00045	332.00039	883.99984	1413.0034	981.99982	267.99953	91.999996	63	1016	211.99957	445.0005	290.00019	364.00026	207.99978	896.99938	894.0002	293	112	91	1	449.0005	75.99996	121	346.99989	1	0	8	264.9999	123	103.9999466	32.00004	295.99978	3	83.00005	335	0	375.9996	293.0004	34.00002	20.00004	114.00012	323.0002	1	265.99968	417.99987	79.99999	233.00034	78	0	133	4.9999970691	0	64	110.00017	145.00038	203.99982	419.00006	10	108.00040308	1.999999	0	134	0	302.99958	44.00001	201.99957	4.9999956198417	8	57.99993	52.99994	88.99998	25.00001	89	10	0	1	24	52.999991	14	6.000002	63.99999	0	42	309	65.00002	182.99975	0	10	4	3	157.99993	38.00002	16.000006	155.9999	609.99989	78.99996	3	198.99977	4	170.99986	689.9996	89.99994	441.99964	316.00024	0	89.9999	72	1	0	276.99995	0	20.99998	0	699	0	175.99996	0	22.99997	0	15	0	0	0	0	7	0	19.9999594	24	32	0	1	0	8	0	68.000003	0	1	0	0	0	1	0	68	29	2	17	3	0	167	0	5.000001	3	0	0	27	50.999977	0	0	2	3	6.0000007	11	0	5	199.0002	43	12	38	64.000018	0	3	31.00002	0	0	0	0	0	1	29	0	34.99997	5	91.00013	10	21.00001	1	10	0	57.00006	1	2	0	89	0	15.999958	0	18	1	15.00004	6	35	6	0	3	0	0	0	0	0	0	0	7	371.99966	69	31.00001	15	420.000030056289	136.00002	6.9999973	59	88	84.999982	309.0001	314.99988	1132.93599	271	358.000489	150.9999	223.999920592	927.0008	310	635.0002	1	335.0001	245.9999	162.82387	990	157.0003	351.0002	877.9999	0	32.000010948	449	267	975.9998	773.0001	19.9999616	1	1339	42	745.9988	944.00003	7	436.99986	1042.9998	49	96.00007	573.99995	794	163.0003	31.99998	66.000021	0	0	0	1	881.99942	513.99970021379	3	594.0001	172	124.1423119	25	356.9994	441	1047.0000458901	473	271.00014	12.000003	2	637.99966	530.99996	564.00048	1	9.000002	81	2	1	135.00005	312.00005	7	897.9997	1	190	0	66.99997	15.999999	33	6.000001	95.99998	76.00003	0	199	18.99997	5	1	0	478	107.00005	0	157.99994	211.000037331	139.999955	0	107.000026	182.9996	120.99993	21	69.000013	1	210.99986	86.00003349171	0	191.99973	189.0005	265	1	51.00001	50	150.000047	71.9999	0	23	5	2	102	74.00001	156	0	37.00001	69	30.99998	119.99997	90.00000392699	110	247.0004	136.00025	114	55	119.00028	152.00023	69.99999	7	277.0004	134.99988	131	0	112.00005	135	0	0	28	60.99995	108	226.99984	0	205.00039	1	66	192.0001	138.00007	1	93.00005	0	258.00045	60.00001	300.99965	0	1	0	132.0000627	9.0000013	73.00003	0	0	75.99998	282.0001	0	75.99996	0	34.9999641	0	4	58.0001	52.99999	0	3	1	5	114.00004	0	95.00003	0	1	588.99979	0	3	13	3	1.835034	5.0000002	345	840.0006	5	4.000003	4	18.000003	370	118	67	2	0	0	146.9996	609.00013	158	101.99995	4	30.99998	97.99996	439.99956	60	1	0	364.9997652	3.999999	2	1	5	5	2368.9999	321.99971	0	0	0	15	1	6.000003	0	1	519.0004	1	637.0001	2.999998	841	1	0	0	251.99972	449	1488.99659	1	3	4	2	738.99988	809.99976	0	0	0	231.99997	265.99986	308.0002	2.000003	979.0005	2.000005	55.00003	38	1063.99998	0	1	0	501.99993	298.0001	117.00002	1	3	6	12	30	479.9999	0	1	1	11.000003	365	78.99996	2	2.999997	1
Ptch1	97	32	286	0	146	0	4	1	2	16	0	15	0	33	9	3	193	13	7	49	278	0	0	2	0	0	0	11	35.99995	0	23	8	43	23	307.9999	263	23	0	13	8.000001	18	78	220	40	186	115.99988	11	153	65	15	46	49	3	4	0	0	0	0	2	0	0	227	2	74.00002	0	87.99999	2	4	256.9999	0	3	1	5	270.00016	252	298.99983	13	40.99996	0	25	2	0	322	137.0005	22	4	26	0	36	43	0	6	0	144	0	6	0	3	54	6	2	75	90	14	52.00003	41	5	0	35	202	218	167.9996	28	54	6	17	35	30.00001	129.99976	175	0	52	194.00042	216	0	15	179	24	148.9997293	78	311	45	82.00001	55	24	129	0	19	63.99998	138	243	45	45.00003	137	194.00029	88	0	5	149	485.99959146	16	3	677	182	74	18	26.00003	153	1	11	55.999987	9	7	2	218	104	77	0	11	14.99998	32	62	0	33	0	21	30	108	113	8	21	62	19.00002	5	0	4	3	1	55	85	61	23	12	52	14	201	589	96.9999811	203.999939	22	8	43	24	35	60	8	14	95	11	147.999528	243	0	55	28.00001	349	26	62	36.99999	0	54.99996	9	113.9999454	11.99999347	177.00025	153.99997	3	44	0	16	5	71.99999968	3	33	83	40	47	164.000008	1	99	14	24	86	39	5	1	439.00015936	81.99993	144.00026	27	121.9998423	0	307.9999	0	31	4	44	36	123	36	70.00004	73.00005	108	6.999999	15	86	0	0	121	34.00004	81	87	123	22	3	22	0	1	31	50	0	420	16.99999	63	31	611	65	6	22.99996	22	14	251	75	1	90	47.000033501	1	122	7	2	0	294	0	373.0004	1	144	1	0	0	8	110	1	0	4	1	26	0	0	0	0	0	447.00021	0	100	0	7	229	13.00002	1	131	0	0	200	3	271	2	0	6	0	1	301.9999	232.00008863	38.99996	25	10	21.999979	0	1	168.0003	0	243.0001	251	170.99949	0	10	3.000003	293	1	1	241	0	13	47	0	16	8.999998	15	3	0	1	22	13	1	0	1	0	0	15	1	0	0	0	0	0	6	0	124	28	75	129.9997	0	2	3	49	1	89.99996	0	1	64	1	0	111	16	0	17	0	0	31.000014	4	9	2	197	3	21	7	7	25	1	2.000005	1	30	33	24.000056617	148.00041	1	40	33.99999	33	19	3	37.00003	0	2	4	3	0	12	23	0	0	32.99999	0	319.0002	3	88	8	20	0	54.00004	1	0	0	2	192	0	0	0	0	15	18	50	9	3	1	3	24	25	7	2.99999892	19	2	15	7	2	0	765.9997	0	32	133.00032	0	0	12	0	0	0	0	233	13	16	15	0	102	3	0	0	34	0	0	22	43	0	77.000000158645	30	0	12	0	1	0	0	0	0	0	11	13.00004	0	0	10	0	0	1	0	12	5	6	0	0	16	0	0	6	0	0	0	0	0	0	33	0	0	0	0	24.00003	19	54	0	51	0	1	0	2	0	2	10	0	0	12	1	2	24.00003	0	7	0	0	1	0	0	0	0	3	0	0	2	0	110.000022	0	20	10	0	0	0	0	0	0	0	0	3	0	3	0	10	117.99953	0	0	0	2	7	8.99999	0	0	0	0	0	0	0	0	53	26	0	1	0	0	0	0	95	0	0	69	56	0	0	0	21.999998	0	0	0	0	0	0	0	0	0	0	0	0	1	0	21	16	0	0	4	5	0	46	0	3	0	0	0	0	70.99997	4	0	0	25	0	11	0	10	6	0	5	0	99	0	51.99998	0	0	18.00003	0	0	0	0	0	0	0	0	0	4	0	0	0	1	13	0	0	110	0	0	0	0	0	0	0	1	14	0	0	0	0	0	0	0	48	2	0	0	0	0	0	0	0	0	41	13	0	5	0	0	11	32	0	0	43	0	0	0	27	0	0	0	5	0	410.999528	0	6	0	0	0	9	0	0	0	0	0	0	0	0	0	0	0	0	0	0	0	0	0	0	0	0	0	0	0	0	0	0	15.0000085	0	0	2	1.99999554	0	0	11	0	4	0	5	0	2	0	0	0	3	0	0	0	1	0	0	1.999999	0	0	6	0	0	0	1	0	14	2	0	0	0	0	0	0	0	2	0	0	0	0	0	0	0	0	0	0	0	1	1	0	12	0	0	0	0	3	0	0	0	15	1	1	1	0	0	1	0	0	0	0	0	0	0	3	0	0	0	0	1	0	0	0	0	0	0	0	2	0	0	10	0	0	0	0	0	0	591	0	0	0	0	0	0	0	0	0	0	0	2	0	0	0	0	0	10	0	0	0	0	0	0	0	0	0	0	170	0	0	0	0	0	0	8	0	0	13	0	0	0	52	0	0	0	0	0	1	0	0	0	0	85.9999	69	0	0	0	12	0	5	0	0	0	1	5	0	0	0	0	0	0	0	1	0	0	0	0	0	0	0	0	0	0	0	0	0	1
Ptch2	25.000021	0	0	0	0	0	88.000037	0	0	0	0	0	0	0	0	0	0	0	0	0	0	0	0	0	5	0	0	0	0	0	0	11	8.9999956	0	0	0	1	0	1	0	13.0000055	64	118	2.99999659	0	0	10	0	1.00000028	32	32.000028	13	35.0000319	0	0	0	7	0	1	0	1	74.00003	0	0	3	0	0	0	5.0000032	0	1	0.99999956	4	7.9999963	0	3.0000015	0	36.0000302	0	0	7.00000024	0	0	0	0	0	0	0	0	0	0	0	0	0	0	0	0	0	0	0	13	0	0	0	0	27.9999532	0	0	28	10	0	0	0	0	0	0	51	0	0.99999958	0	82.00001	1	0	0	0	0	0.99999967	0	0	0	0	0	0	107	0	0	0	7.0000019	0	5	0	217.00004	0	38	3.9999994	19.0000497	0	0	11	107.000054	0	0	0	0	8	8	0	0	0	23	0	0	0	0	25.9999787	0	0	1	0	1	0	0	0	1	0	0	30	0	22.000031	0	161.00018	4	1	0	0	0	108.0000291	0	207.999799	0	0	0	0	1.00000011	0	9.0000007	0	0	0	0	0	0	152.00027	15	0	26	0	0	2	21	0	1	0	0	0	0	0	0	0	147.000013	5	0	0	0	0	0	0	0	0	0	0	0	0	0	34	0	30.9999981	0	229.99997	0	0	0	0	0	0	0	0	8	0	0	0	0	0	1	0	0	0	0	41.0000019	0	91.0000343	0	24.9999596	0	14	0	0	1	199.999687	0	2.9999953	0	0	59.000034	0	0	0	1.00000033	0	0	0	0	24.0000238	1.00000036	0	4	0	4.9999962	3	0	0	0	0	0	0	0	0	0	0	0	0	0	0	0	0	0	0	0	0	0	0	0	0	0	0	0	0	0	0	0	0	0	0	0	0	0	0	0	0	0	0	0	0	0	0	0	0	12.000035	0	33.9999856	0	0	0	28.9999804	0	44	0	0	0	0	14	0	0	0	0	8.0000018	0	0	2	0	0	0	1	11	0	4.9999973	0	0	0	0	0	0	0	0	0	0	0	0	0	0	0	12	0	0	0	1.00000039	0	0	24.99998	0	0	0	0	0	0	0	0	2.0000022	0	0	0	0	0	0	0	0	49	0	0	0	0	0	0	0	1	0	0	0	0	0	0	0	0	1	34	0	0	0	0	0	0	0	0	0	0	0	0	0	0	0	0	0	0	0	6.9999988	0	0	0	0	0	0	0	0	0	0	0	0	0	0	0	0.9999999	2	96.999983	0	0	0	0	0	1	0	0	1	0	0	0	29	0	0	0	0	0	0	0	0	0	59.000005	0	0	0	0	0	0	0	0	0	0	0	0	0.99999981	0	0	0	0	0	0	0	0	0	0	0	0	0	0	4	0	0	0	0	0	0	7	0	4.000000858	0	0	0	0	0	0	2.00000098	0	0	0	0	0	0	0	0	0	0	0	0	0	0	0	0	0	0	0	0	0	0	0	0	0	0	0	0	0	0	0	0	0	0	0	0	0	6	0	0	0	0	30.999976	0	0	0	0	0	0	0	0	0	0	0	0	0	0	0	0	0	0	0	0	0	0	0	0	0	0	0	0	0	0	0	0	0	1	0	0	0	2	0	0	0	0	0	0	0	0	0	5.00000416	0	0	0	0	0	0	0	0	0	0	0	0	3	0	4.9999963	0	0	0	0	0	40.99996	89	28	0	0	0	0	0	0	14	0	0	0	0	20	0	0	0	0	0	0	0	0	0	0	0	0	0	0	0	0	0	0	0	0	0	0	0	0	0	1	0	0	0	0	0	0	0	0	0	0	0	0	0	0	0	0	0	1	0	0	0	0	0	0	0	0	0	0	0	0	0	0	0	0	0	0	0	0	0	0	0	0	0	0	0	0	0	0	0	0	0	0	0	0	0	0	0	0	0	0	0	0	0	0	0	0	0	0	0	0	0	0	0	0	0	0	0	0	0	0	0	0	0	0	0	0	0	0	0	0	0	0	0	46.00002	0	0	0	0	0	0	0	0	0	0	0	0	0	0	0	0	0	0	0	0	0	0	0	0	0	0	0	0	0	0	0	0	0	0	0	0	0	0	1	0	0	0	0	0	0	2	0	0	0	0	13.999998	0	0	0	0	0	0	0	0	0	0	0	0	0	0	0	0	0	0	0	0	0	0	0	0	0	0	0	0	0	0	0	0	0	0	0	0	0	0	0	0	0	0	0	0	0	1	0	0	0	0	0	0	0	0	0	0	0	0	0	0	0	0	0	0	0	0	0	0	0	0	0	0	0	0	0	0	0	0	0	0	0	0	0	0	0	0	0	0	1	0	3.99999613	0	0	0	0	0	0	0	0	0	0	0	0	0	0	0	0	0	0	0	0	0	0	0	0	0	0	0	0	52	9	0	0	0	0	12	0	0	0	0
Ptchd1	374	0	0	0	0	0	0	0	0	0	0	0	0	0	0	0	0	0	0	0	0	0	0	0	0	0	0	0	0	0	7.9999996	0	0	0	0	0	0	0	0	0	13	0	0	0	0	0	0	0	0	0	36	0	0	0	0	0	0	0	0	0	0	0	0	0	0	0	0	0	0	0	0	0	2	0	0	0	0	0	0	0	0	0	0	0	1	0	0	0	0	0	0	0	0	0	0	0	0	0	0	0	0	0	0	0	0	0	0	0	6	0	0	0	0	0	0	0	0	0	0	0	0	0	0	0	0	0	0	0	9	0	0	0	0	0	0	0	0	0	0	0	0	0	0	0	0	0	0	0	0	0	0	0	0	0	0	0	0	0	0	0	0	0	2	0	0	0	0	0	0	0	96	0	0	0	0	0	0	0	0	0	0	0	0	0	0	0	0	2.125227	0	4	0	0	0	0	0	0	0	0	36.000000010156	0	121	0	1	0	0	0	0	0	27.00003	0	0	0	0	0	0	0	0	34	0	0	1	0	0	0	0	0	0	0	0	264	0	25.00004	0	0	0	0	0	0	0	3	30	0	5	0	0	0	0	0	0	0	0	0	0	0	0	0	0	0	0	0	0	0	0	0	0	0	0	0	0	0	144	0	0	8	8	0	0	8	0	0	0	0	0	0	0	0	0	0	0	1	0	0	8	0	0	0	0	0	0	0	0	0	0	0	0	0	0	0	0	0	0	0	0	0	0	0	0	0	0	0	0	0	0	0	0	0	0	0	0	0	0	2	0	0	0	0	0	0	0	0	0	168.9997	0	0	0	0	0	0	0	0	0	0	0	644	0	0	0	0	0	0	0	1	0	2.100698	0	0	0	0	0	0	1	0	0	0	0	4	0	0	0	0	0	0	0	0	0	0	0	0	0	0	1	0	11	0	27	24	0	0	0	0	0	0	2	0	0	0	0	0	0	0	0	2	0	0	0	0	0	1	0	0	0	0	0	283.99981435	0	1	0	0	0	0	0	1	54	0	0	0	0	0	1	92	0	615	0	0	0	0	0	0	0	0	0	0	0	0	0	0	0	0	97	525	0	0	0	0	0	0	0	0	0	3	35	0	0	0	0	0	0	0	0	0	0	0	0	0	0	0	0	0	0	0	0	0	0	0	0	0	0	0	0	0	0	0	0	108	0	0	1	0	0	0	0	0	0	0	0	0	0	0	0	0	0	0	0	0	0	0	63	0	0	0	0	0	0	0	0	0	0	0	0	0	0	0	0	0	0	0	0	0	2	0	0	0	0	0	0	0	0	0	2	0	18.99996	0	106	0	0	0	0	0	0	0	0	0	0	0	30	0	0	0	0	0	0	0	0	0	0	0	0	0	0	0	0	0	0	0	0	0	0	0	0	0	0	0	0	0	0	0	0	0	0	0	0	0	0	0	0	0	0	0	0	0	0	0	0	0	0	0	0	0	0	0	0	0	0	0	0	0	0	0	0	0	0	0	0	0	0	0	0	0	0	0	0	0	0	0	0	0	0	0	0	0	0	0	0	0	0	0	0	0	0	0	0	24	0	0	0	0	0	0	0	0	0	0	0	0	0	0	6	96	0	0	0	0	0	0	0	0	0	0	0	0	1	0	0	0	0	0	1	0	0	0	0	173	0	0	0	189.9999	0	0	0	0	0	0	0	0	0	0	0	27.00005	0	0	0	0	0	0	0	0	0	0	0	0	0	0	0	0	0	0	0	0	309.0003	0	0	0	0	0	0	0	294	7	0	0	0	0	0	0	0	0	0	0	0	0	0	0	17	0	3	0	0	0	1	0	0	0	0	0	0	0	0	0	0	0	0	0	0	0	0	0	22	0	0	0	0	0	0	0	0	0	0	0	0	0	0	0	0	11	0	0	0	0	0	0	0	0	0	91	0	0	40	0	0	45	0	0	0	0	0	0	0	7	0	0	0	0	0	29	0	0	0	0	0	0	0	0	0	0	0	0	0	0	1	0	0	0	0	0	0	0	0	0	0	0	0	0	0	0	0	0	0	0	0	0	0	0	0	0	0	0	179.9995	0	0	0	0	0	0	0	0	1	0	4	0	0	0	0	0	0	0	0	0	0	0	0	0	0	0	0	0	0	0	0	0	0	0	0	0	0	0	0	0	0	0	0	0	0	0	0	0	0	0	0	0	0	0	0	1	0	0	0	0	0	0	0	0	0	71	0	0	0	0
Ptchd2	0	0	0	0	0	0	0	0	0	0	0	0	0	0	0	0	0	0	0	0	0	0	0	0	0	0	0	0	0	0	0	0	0	0	0	0	0	0	0	0	0	0	0	0	0	0	0	0	0	0	0	0	0	4	0	0	0	0	0	0	0	0	0	0	0	0	0	0	0	0	0	0	0	0	0	0	0	0	0	0	0	0	0	0	0	0	0	0	0	0	0	0	0	0	0	0	0	0	0	0	0	0	0	0	0	0	0	0	0	0	0	0	0	0	0	0	0	0	0	0	0	0	0	0	0	0	0	0	0	0	0	0	0	0	0	0	0	0	0	0	0	0	0	0	0	0	0	0	0	0	0	0	0	0	0	0	0	0	0	0	0	0	0	0	0	0	0	0	0	0	0	155	0	0	0	0	0	0	0	0	0	0	0	0	0	0	0	0	0	0	0	0	0	0	0	0	0	0	0	0	0	0	0	0	0	0	0	0	0	0	0	0	0	0	0	0	0	49	0	0	0	0	0	0	0	0	0	0	0	0	0	0	0	0	0	0	0	0	0	0	0	0	0	0	0	0	0	0	0	0	0	0	0	0	0	0	0	0	0	0	0	0	0	0	0	0	0	0	0	0	0	0	0	0	0	0	0	0	0	0	0	0	0	0	0	0	0	0	0	0	0	0	0	0	0	0	0	0	0	0	0	0	0	0	0	0	0	0	0	0	0	0	0	0	0	0	0	0	0	0	0	0	0	0	0	0	0	0	0	0	0	0	0	0	0	0	0	0	0	0	0	0	0	0	0	0	0	0	0	0	0	0	0	0	0	0	0	0	0	0	0	0	0	0	0	0	0	0	0	0	0	0	0	0	0	0	0	0	0	0	0	0	0	0	0	0	0	0	0	0	0	0	0	0	0	0	0	0	0	0	0	0	0	0	0	0	0	0	0	0	0	0	0	0	0	0	0	0	0	0	0	0	0	0	17	0	1	0	0	0	0	0	0	0	0	0	0	0	0	0	0	0	0	0	0	0	0	0	0	0	0	0	0	0	0	0	0	0	0	0	0	0	0	0	0	0	0	2	0	0	0	0	0	0	0	0	0	0	0	0	0	0	0	0	0	0	0	0	0	0	0	0	0	0	0	0	0	0	0	0	0	0	0	0	0	0	0	0	0	0	0	0	0	0	0	0	0	0	0	0	0	0	0	0	0	0	0	0	0	0	0	0	0	0	0	0	0	0	0	0	0	0	0	0	0	0	0	0	0	0	0	0	0	0	0	0	0	0	0	0	0	0	0	0	0	0	0	0	0	0	0	0	0	0	0	0	0	0	0	0	0	0	0	0	0	0	0	0	0	0	0	0	0	0	0	0	0	0	0	0	0	0	0	0	0	0	0	0	0	0	0	0	0	0	0	0	0	0	0	0	0	0	0	0	0	0	0	0	0	0	0	0	0	0	0	0	0	0	0	0	0	0	0	0	0	0	0	0	0	0	0	0	0	0	0	0	0	0	0	0	0	0	0	0	0	0	2	0	0	0	0	0	0	0	0	0	0	0	0	0	0	0	0	0	0	0	0	0	0	0	0	0	0	0	0	0	0	0	0	0	0	0	0	0	0	0	0	0	0	0	0	0	0	0	0	0	0	0	0	0	0	0	0	0	0	0	3	0	0	0	0	0	0	0	0	0	0	0	0	0	0	0	0	0	0	0	0	0	0	0	0	0	0	0	0	0	0	0	0	0	0	0	0	0	0	0	0	0	0	0	0	0	0	0	0	0	0	0	0	0	0	0	0	0	0	0	0	0	0	0	0	0	0	0	0	0	0	0	0	0	0	0	0	0	0	0	0	0	0	0	0	0	0	0	0	0	0	0	0	0	0	0	0	0	0	0	0	0	0	0	0	0	0	0	0	0	0	0	0	0	0	0	0	0	0	0	0	0	0	0	0	0	0	0	0	0	0	0	0	0	0	0	0	0	0	0	0	0	0	0	0	0	0	0	0	0	0	0	0	0	0	0	0	0	0	0	0	0	0	0	0	0	0	0	0	0	0	0	0	0	0	0	0	0	0	0	0	0	0	0	0	0	0	0	0	0	0	0	0	0	0	0	0	0	0	0	0	0	0	0	0	0	0	0	0	0	0	0	0	0	0	0	0	0	0	0	0	0	0	0	0	0	0	0	0	0	0
Ptchd3	0	0	0	0	0	0	0	0	0	0	0	0	0	0	0	0	0	0	0	0	0	0	0	0	0	0	0	0	0	0	0	0	0	0	0	0	0	0	0	0	0	0	0	0	0	0	0	0	0	0	0	0	0	0	2	0	0	0	0	0	0	0	0	0	0	0	0	0	0	0	0	0	0	0	0	0	0	0	0	0	0	0	0	0	0	0	0	0	0	1	0	0	0	0	0	0	0	0	0	0	0	0	0	0	0	0	0	0	0	0	0	0	0	0	0	0	0	0	0	0	0	0	0	0	0	0	0	0	0	0	0	0	0	0	0	0	0	0	0	0	0	0	0	0	0	0	0	0	0	0	0	0	0	0	44	0	0	0	0	0	0	0	0	0	0	0	0	0	0	0	0	0	0	0	0	0	0	0	0	0	0	0	35	0	0	0	4	0	0	0	0	0	0	0	0	0	2	0	0	0	0	0	0	0	0	0	0	0	5	0	0	0	0	0	0	0	0	0	0	0	0	0	0	0	0	0	0	0	0	0	0	0	0	0	0	0	0	0	0	0	0	0	0	0	0	0	0	0	0	0	0	0	0	0	0	0	0	2	0	0	0	0	0	0	0	0	0	0	0	0	0	0	0	0	0	0	0	0	0	0	0	0	0	0	0	0	0	0	0	0	0	0	0	0	0	0	0	0	0	0	0	0	0	0	47	0	0	0	0	0	0	0	0	0	0	0	0	0	0	0	0	0	0	0	0	0	0	0	0	0	0	0	0	0	0	0	0	0	0	0	0	0	0	0	0	0	0	0	0	0	0	0	0	0	0	0	0	0	0	0	0	0	0	0	0	0	0	0	0	0	0	0	0	0	0	0	0	0	0	0	0	0	0	0	0	0	0	0	0	0	0	0	0	0	0	0	0	0	0	0	0	0	0	0	0	0	0	0	0	0	0	0	0	0	0	0	0	0	0	0	0	0	0	0	0	0	0	0	0	0	0	0	0	0	0	0	0	0	0	0	0	0	0	0	0	0	0	0	0	0	0	0	0	0	0	0	0	0	0	0	0	0	0	0	0	0	0	0	0	0	0	0	0	0	0	0	0	0	0	0	0	0	0	0	0	0	0	0	0	0	0	0	0	0	0	0	0	0	0	0	0	0	0	0	0	0	0	0	0	0	0	0	0	0	0	0	0	0	0	0	0	0	0	0	0	0	0	0	0	0	0	0	0	0	0	0	0	0	0	0	0	0	0	0	0	0	0	0	0	0	0	0	0	0	0	0	0	0	0	0	0	0	0	0	0	0	0	0	0	0	0	0	0	0	0	0	0	0	0	0	0	0	0	0	0	0	0	0	0	0	0	0	0	0	0	0	0	0	0	0	0	0	0	0	0	0	0	0	0	0	0	0	0	0	0	0	0	0	0	0	0	0	0	0	0	0	0	0	0	0	0	0	0	0	0	0	0	0	0	0	0	0	0	0	0	0	0	0	0	0	0	0	0	0	0	0	0	0	0	0	0	0	0	0	0	0	0	0	0	0	0	0	0	0	0	0	0	0	0	0	0	0	0	0	0	0	0	0	0	0	0	0	0	0	0	0	0	0	0	0	0	0	0	0	0	0	0	0	0	0	0	0	0	0	0	0	0	0	0	0	0	0	0	0	0	0	0	0	0	0	0	0	0	0	0	0	0	0	0	0	0	0	0	0	0	0	0	0	0	0	0	0	0	0	0	0	0	0	0	0	0	0	0	0	0	0	0	0	0	0	0	0	0	0	0	0	0	0	0	0	0	0	0	0	0	0	0	0	0	0	0	0	0	0	0	0	0	0	0	0	0	0	0	0	0	0	0	0	0	0	0	0	0	0	0	0	0	0	0	0	0	0	0	0	0	0	0	0	0	0	0	0	0	0	0	0	0	0	0	0	0	0	0	0	0	0	0	0	0	0	0	0	0	0	0	0	0	0	0	0	0	0	0	0	0	0	0	0	0	0	0	0	0	0	0	0	0	0	0	0	0	0	0	0	0	0	0	0	0	0	0	0	0	0	0	0	0	0	0	0	0	0	0	0	0	0	0	0	0	0	0	0	0	0	0	0	0	0	0	0	0	0	0	0	0	0	0	0	0	0	0	0	0	0	0	0	0	0	0	0	0	0	0	0	0	0	0	0	0	0	0	0	0	0	0	0	0
Ptchd4	0	0	0	0	0	0	0	0	0	0	0	0	0	0	0	0	0	0	0	0	0	0	0	0	0	0	0	0	0	0	0	0	0	0	0	0	0	0	0	0	0	0	0	0	0	0	0	0	0	0	19	0	0	0	1	0	0	1	0	0	0	0	0	2	0	0	0	0	0	0	5	0	0	0	0	0	1	0	0	0	0	0	0	0	0	0	0	0	0	0	0	0	0	0	0	0	0	0	0	0	0	0	0	0	0	0	0	0	0	0	0	0	0	0	0	0	0	0	0	0	0	0	0	0	0	0	0	0	0	0	0	0	0	0	0	0	7	0	0	0	0	0	0	0	0	0	0	0	0	0	0	0	0	0	0	0	0	0	0	0	0	0	2	0	0	0	0	0	0	0	8	0	0	0	0	0	0	0	0	0	0	0	0	0	0	0	0	0	0	0	0	0	0	0	0	0	0	0	0	0	0	0	0	1	0	0	0	0	0	0	0	0	0	0	0	0	0	0	0	0	0	0	0	0	8	0	0	0	0	0	0	0	1	0	0	0	0	0	0	0	64	0	0	0	0	0	0	0	0	0	0	0	0	1	0	0	0	0	0	0	0	0	0	0	0	0	0	0	0	9	1	0	0	0	0	0	0	0	0	0	0	0	0	0	0	0	0	0	0	0	0	0	0	0	0	0	0	0	0	0	1	0	1	0	0	0	0	0	1	0	0	0	0	0	0	0	0	0	4	0	91	0	0	0	0	0	0	0	0	0	0	0	0	0	0	0	0	0	0	0	0	0	0	0	0	0	0	0	0	0	0	0	0	0	0	0	0	0	0	0	0	0	0	0	0	0	0	0	0	0	0	0	0	0	0	0	0	0	0	0	0	1	0	0	0	0	0	0	0	0	0	0	0	0	0	0	0	0	0	0	0	0	0	0	0	0	0	0	0	0	0	0	0	0	0	3	1	0	0	0	0	0	0	0	0	0	0	0	0	0	0	0	0	0	0	0	0	0	0	0	0	0	0	0	0	0	0	0	0	0	0	1	0	0	20	0	0	25	0	0	0	0	0	0	0	0	0	4	0	0	0	0	0	0	0	0	0	0	0	0	0	0	0	0	0	0	0	0	0	0	0	0	0	0	0	0	0	0	0	0	0	0	0	0	0	3	0	0	0	0	0	0	0	0	0	0	0	0	0	0	0	0	0	0	0	0	4	0	0	0	0	0	0	0	0	0	0	0	13	0	0	0	0	0	0	0	0	0	0	0	0	0	0	0	0	0	0	0	0	0	0	0	0	0	0	0	0	0	0	0	0	0	0	0	0	0	0	0	0	0	0	0	0	0	0	0	0	0	0	0	0	0	0	0	0	0	0	0	0	0	0	0	0	0	0	0	0	0	0	0	0	0	0	0	0	0	0	0	0	0	0	0	0	0	0	0	0	0	0	0	0	0	0	0	0	0	0	0	0	0	0	0	0	0	15	0	0	0	0	0	0	0	0	1	0	0	0	0	0	0	0	0	0	0	0	0	0	0	0	0	0	0	0	0	0	0	28	0	0	0	0	0	0	0	0	0	0	0	0	0	0	0	0	0	0	0	0	0	0	0	0	0	0	0	0	0	0	0	0	0	0	0	0	0	0	0	0	0	0	0	0	0	0	0	0	0	0	0	0	0	0	0	0	0	0	0	0	0	0	1	0	0	0	0	0	0	0	0	0	0	0	0	0	0	0	0	1	0	0	0	0	0	0	0	0	0	0	0	0	2	0	0	0	0	0	0	0	0	0	0	0	0	0	0	0	0	0	0	0	0	0	0	0	0	0	0	0	0	0	0	0	0	0	0	0	0	0	0	0	0	0	0	0	0	0	0	0	0	0	5	0	0	0	0	0	0	0	0	0	0	0	0	0	0	0	0	0	0	0	0	0	0	0	0	0	0	0	0	0	0	0	0	0	0	0	0	0	0	0	0	0	0	0	0	0	0	0	0	0	0	0	0	0	0	0	0	0	0	0	1	0	0	0	0	0	0	0	0	0	0	0	0	0	0	0	0	0	0	0	0	0	0	0	0	0	0	0	0	0	0	0	0	0	0	0	0	0	0	0	0	0	0	0	0	0	0	0	0	0	0	0	38	0	0	0	0	0	0	0	0	0	0	0	0	1	0	0	0	0	0	0	0	0	0	0	0	0
Ptcra	3.22205	0	1.03013	2.00255	0	0	0	0	10.092	0	2.00702	0.287789	3.00823	0	0	0	0	0	0	0	12.1948	0	0	0	0	0	0	0	0	0	0	0	3.00334	0	1	0	0	0.388942	2.0338	0	9.71114	0	0	0	0	1.00196	0	0	1.00343	0	5.01278	0	18.1621	0	0	0	0	0	0	1.03423	1	0	2.67134	0	0	4.00329	0	0	0	0	2.73873	1.06584	4.15381	1.28721	0	4	0.83599	3.97874	7	0	0	0	1.73603	0	0	0	0	0	21	5.95237	0	0	0	0	0	1.00068	0	0	1.03376	0	0	0	0	0	0	0	3.0226	0	0	6.01396	1	0	0	0	3.02385	0	2.55899	1.00643	0	0	0	0	0	0	0	147.217	160.978	0	0	1	0	1	0	0	3	0	3	0	0	0	0	3.89062	1.00339	1.00221	0	0	0	0	1	1	0	4.01141	0	163.747	0	0	4.00963	0	0	12.0313	0	0	1.00632	0	1	0	0	0	0	0	0	0	0	0	1.01365	0	1.04264	0	1	0	0	0	0	0	0	0	1.00205	3	0	0	0	1	1	1	0	0	1	0	0	0	1.00097	0	0	1.01236	0	1.00473	1.00101	0	0	0	0	0	3.04623	0	0	0	0	0	0	0	2	2	0	0	0	1.00943	0	0	0	4	0	1	3.01479	0	0	0.608928	0	0	2.75543	0	0	0	0	2	0	32.7665	0	1.00255	0	0	0	1.00446	0	2.02727	0	0	0	1	3.03317	3	13.1045	0	4.04199	0	19.0664	0	0	0	0	4	0	0	0	20.5051	0	1	0	0	0	2	0	5	1.05718	0	0	0	0	0	0	0	0	0	2.00462	0	1.45499	1.00247	0	0	1.01518	0	0	0	0	0	1	0	0	1.0054	0	2.37822	2.09466	0	0	1	0	0	0	0	0	0	1	0	14	0	0	3.00551	1.43568	0	0	0	0	0	0	0	0	0	0	1	0	0	0	3	1.40026	0	0	0	0	1.0036	0	0	0	0	0	0	0	1.04975	0	0	1.00229	0	0	0	1.29094	1.00153	0	2.01153	5	2	0	3	1.00515	1.92947	0	0	3.01208	0	0	0	0	0	0	0	0	0	4.50219	0	1.00164	195.307	0	0	0	0	2.00591	0	3	7.32089	0	0	0	0	0	0	0	1.00374	0	0	0	1	13.8427	8.03852	0	0	3.18284	0	6	1	17.1933	0	141.077	0	0	0	0	0	2.01811	1	3.00541	0	3	6.86764	1.85285	0	0	0	0	0	0.381751	0	0	0	0	0	0	0	0	0	1.00139	12.6821	0	0	0	5	0	0	0	0	1	0	1.15945	0	0	0	0	0	0	0	0	0	0	1	1.00643	0	1.01455	0	1	0	0	0	0	0	1	0	0	0	0	1	3	0	0	0	0	0	0	0	0	0	0	1	6.27358	0	3	0	0	0	0	0	0	0	0	1.00502	0	0	8.01968	1	0.241626	0	0	0	0	0	4.76749	0	1	0	0	0	0	0	0	0	0	0	0	0	1.00108	1	0	0	0	0	2.01815	0	0	0	4	0	0	15.0519	0	0	0	1	1	0	0	0	0	0	1	0	0	0	3	0	0	0	0	0	0	0	0	0	0	0	2.01201	0	0	0	0	0	0	0	0	0	1	0	0	0	0	0	0	0	0	0	0	0	0	0	0	0	0	0	0	1	0	1	0	0	0	0	0	0	0	0	0	0	0	0	0	0	0	0	0	0	0	0	0	0	0	0	0	0	0	0	0	0	0	1	0	0	0	0	0	0	0	0	0	0	0	1	0	1	0	0	0	0	0	0	0	0	0	0	0	0	0	0	0	0	0	1.82641	0	0	3.90216	0	0	0	1	0	3.68033	0	0	0	0	0	0	0	0	1.00185	1	0	1	0.108939	0	1	0	0	1.00398	0	0	0	1.00146	11	0	0	0	0	6.62458	204	0	0	0	0	0	5.3841	12.4321	26.0317	0	3	10	23.6326	1.4392	2.15757	0	5.00707	15.0613	3.46771	11.7747	0	0	0	7.22009	0	0	0	0	1	0	66	1	0	0	0	11.1437	0	0	0	0	1	1.00145	0	0	0	4.04102	0	0	1.09405	0	6	0	0	7	0	0	0	0	0	0	0	0	0	0	0	0	1	0	0	0	0	0	0	0	0	0	4	0.437212	0	0	0	0	0	0	0	7	0	0	0	0	6	0	1	1.12363	0	0	0	0	0	0	0	0	0	0	0	0	0	0	0	0	0	0	0	1.01444	0	0	0	0	0	0	0	3	0	0	1	0	0	0	0	1	0	0	0	0	0	0	0	0	0	0	1	0	0	0	0	0	0	0	0	0	0	2	0	0	1.55521	0	0	0	0	2	1	0	0	0	0	1.22378	5.01674	3.78712	2.00269	0	0	2.026	0	1.00637	0	0	1.00638	0	0	0	1	0	0	0	0	3.00755	1	0	0	0	0	1.19425	0	0	0	0	7	2.00421	0	0	0	0	0	0	0	0	0	0	0	1.0067	0	0	0	0	0	0	0	0	0	0	2.00233	0	0	0	0	0	1.01547	0	2.70909	0	0	0	1.02189	8.0141	2.88399	1	0	1	1	1.04446	0	0	0	0	0	0	28.974	0	0	1
Ptdss1	9	143	8	1	1	6	138	0	128	0	239	0	0	0	42	50.1537	165	0	0	274.643	21	0	0	0	0	0	0	154	0	11	0	82	0	0	57	0	0	0	0	62	4	2	0	0	0	22	20	74	0	37	37	0	1	77.5807	0	0	2	0	8	0	0	39	124	3	0	0	52.1943	11	302	0	151	52	0	8	122.868	41.1764	5	2.01578	2	3.00701	4	9	146.532	107	159.231	0	0	0	383	3	3	1	0	177	16.1494	0	0	0	76	10	0	0	0	0	70	3	4	0	128.242	117	62	0	0	0	0	59	23	0	0	0	0	25	18	96	0	0	0	137	0	72	70.4031	0	3	0	0	0	1	183.824	0	0	0	0	30	0	83	0	51	48	0	1.00474	1	122	190	1.00967	69	13	94	0	0	0	0	0	49	0	29	0	1	0	138	99	3	135	1.01293	0	9	0	0	1.00771	210	141	40	78	0	27	0	70	15	7.29432	5.0949	0	2	9	0	0	31	60	0	17	196	49	59	2	52	30	162	0	0	0	2	0	126	0	26	7.03195	0	94	8	59	2	0	11	0	0	0	21	111	13	0	0	0	1.0064	13	22	171	5	0	53	0	47.1802	0	185	0	37.1348	0	216	0	4	2.01753	30	35	1	12	0	5	101	3	52	3	11	0	0	0	65	10	1	1	0	0	5	22.2281	35	198	16	47.2557	0	0	0	82	1	0	0	0	3.12586	156.64	0	19	80	0	0	0	0	0	0	0	3	0	0	0	0	0	0	234	0	0	0	53	0	36	105	0	0	0	0	218	0	0	0	0	0	0	122	0	0	0	0	0	0	0	0	14	9	0	0	149	0	0	1	2	0	65	0	8.01446	0	88	0	2	0	107	1	316.675	64	0	1	0	0	50	8	0	265	1	0	1	0	0	0	1	424	24	6	36	1	139	0	8	0	0	2	10	0	0	0	0	30	0	0	0	0	0	0	0	0	0	26	0	4	12	0	55	50	28	0	0	0	0	41	1.00329	0	124	45	0	0	102	5	0	0	5	0	7	0	5.00783	10.0508	0	0	7	74	28	141	0	6	9	5	8	0	0	1	434	10	46	2	0	0	24	6	1	0	159	0	20	9	7	0	0	87.4975	0	0	0	0	10	0	14.0333	1	4	203	0	0	0	4	0	53	186	27	6	0	28	0	0	0	0	0	0	183	0	0	21.1552	22	35	59	32	91	0	4	6	0	12	61	170	0	0	25	0	0	0	7	4	0	0	1	0	0	0	0	28	12	35	71	3	0	0	33	0	68	16	151	1	0	0	64	14.0785	0	0	0	0	0	4	15	0	0	0	102	0	59	0	0	0	43	0	0	0	50	5	9	7	24	0	55	0	0	75	31	4	124	18.0871	37	0	0	0	1.00282	0	0	0	0	0	143	0	0	0	0	0	0	0	0	0	0	0	0	0	0	13	0	0	0	0	0	0	0	0	0	0	0	0	0	0	0	0	0	0	0	0	0	0	0	0	0	2.04973	0	0	0	0	0	0	0	0	0	0	0	0	0	0	0	0	0	0	0	0	0	0	0	0	0	0	0	0	0	0	0	0	0	0	0	0	0	0	0	0	0	0	0	0	0	0	0	0	0	0	0	0	4	0	0	103.372	0	0	0	224	0	177	0	0	29	10.1467	53	5	0	0	272	0	47	1.00754	0	0	0	53	0	18	1	0	286	0	0	207	55	0	340	0	1	0	0	0	0	0	1	250.368	0	10	1	3	24	0	5.03106	0	0	0	0	100.282	0	9	0	0	83	0	0	0	0	0	0	4	0	0	24	65.2877	0	0	0	0	0	0	89	0	0	0	264	0	56	0	0	0	0	10	0	0	0	0	0	0	14.0763	9	0	3	18	0	0	2	2	0	0	14	1	37	29.3081	0	7	7	0	0	16	52	19	62	0	0	10	0	0	2	0	0	26	0	0	10	0	0	1	0	4	0	0	31	2	0	31	13	0	4	0	0	0	0	0	0	14.1539	0	0	7	0	36	0	0	0	21	0	0	14	0	1	0	1	0	0	4	0	0	5	11	0	26	0	0	0	0	26	0	0	0	0	0	1	0	0	0	1	21	0	1	0	0	0	1	0	156	0	0	0	0	2	0	0	0	0	0	0	37	9.03091	0	1	0	13	34.0698	0	0	0	0	0	0	1	0	1	206	70	0	0	0	0	1	0	0	0	3.00316	0	0	0	0	1	0	0	0	0	156	0	0	0	0	1	285	0	0	0	13	269.564	0	0	0	1	48	46	178	0	0	0	1	122.2	1	0	0	0	374	1	0	0	0	0	6	0	0	0	1	0
Ptdss2	23.00002	33	1	0	104	0	118.000400067893	180.0000418	113.99993	0	165.0005	10	13	0	226.0004	156.0005	12	0	1	108.999843	407	0	0	0	1	0	0	122.999985	2	10	66.00002	21	91	56	12	198.00047	23.00004	14	82	1	164.00002	23	381.9998	3	0	14	102	44	12	116.9998	114.99958	165	78.99996	21	117	1	0	10	15	0	0	64	73	95.99997	170	38.00001	190.00022	38	0	1	25	0	9.999995	9.000005	0	36	6	60.99999	20	2	0	4	144	1	69.99997	17.99995	95.00003	0	47	28	9	133.99994	0	179.00021	21	0	0	0	51	156.00008	207.0003	201	7.999996	52.00004	15.000042	21.99997	86.00002	2	211.999765752	16.00001	3	0	74	168.99990726702	89.999984	15	85	0	35.99996	2.000001	90	19.000023	0	12	192.99991	0	42.00004	160.9998	58.00002	31	15	57	16	18.00001	6	0	175.00041	5	123.99964	124	174	0	65.99996	7	249.99954	39.999967	9	373.9997	49	9	75.99997	65.99998	0	117	11.00005	11	92.00003	21	15.000024	20	0	1	41.99997	32.99998	64	13	3	0	0	24.99996	49.99996	61.00003	200	85	71	2	200.00044	0	119.0003	56.999943	6	72	0	0	0	145.0002	53.00004	68.00005	248.0002	18	3	113.000080185329	37	42	3	64.99995	0	1	11	63	0	95.000051	1	72	32	32.000009	253.0005	28.99996	13	2	30	7.0000001006	174.99956	75	46.99996	0	24.999971	90	8	26.9999786	5	10	40.0000431881	27.9999760429553	25	8	0	0	36	18.00001	7	58	11.000004	101.00000134	171.99997	21	59	7	0	75.000048	265.99999	46.00001	107.999926	2	1	26.99997	94	5	40	456	0	132.000000642611	0	18	1	4	1	39	92	1	87.00006	118	53	91.00007	7	6.0000021	0	3	0	6	183	12	0	58	0	11	2	8	10	16	0	42	211	63	250.99948	141	175.99972	49.000025	0	0	0	8	82.00001	21.99999	7.999998	6	169	64	67.99998	0	244.0003	1	17	12	25	0	22	88	0	0	1	0	0	56	8	9	0	0	89	0	40	0	2	0	0	23.999972	133.999625	0	0	5	14	0	152	1	0	0	36	0	0	248.0003	124	132.99964	0	10	0	76	0	27	0	20	26	135.9999	88	156.00045	0	3	0	0	68.00004	0	0	26	54.99997	129.99996	1	24.99996	8	0	0	81	27	0	0	0	17	0	4	4	0	3	0	2	10	1	36	0	13	8	0	0	0	1	61.000026	33.00003	6	11	0	0	2	0	2	21	4	0	17	1	0	47	33.00004	0	250	0	108.00004	1	5	56.0000100331554	28	8	0	12	11.0000045952	0	70	0	40	12	3	0	68	2	94	32.99998	1	1	0	34	36.99998	54	3	5	25	0	0	62.00002	82	5	13.000035	78	22	0	280	0	64.99996	1	0	0	116	22	2	1	0	11	13	3.999998	78	0	3.999997	27.99996	0	479.99977	10	8	77	0	10	47	2	1.999997	0	60	59	0	0	24.00003	18	150.00027	10	47.999935	7	9	65.99999	0	0	55	10	54	9	84.99999	1	1	90	54	1	17.000002	0	0	10	0	0	4	143.00001	1	22	96.00003	0	171.99966	0	0	45.99999	0	3	13	8	0	0	29	71.00002	0	129.99999	7	0	0	0	0	0	110	0	6	102	48	6	25	154.9996	0	2	0	0	38	52	7	59.000022	5.000002	0	0	55.999986	23.999979	66	51	27	97	82	1	0	12	0	0	11.0000005	0	0	0	0	0	67	14.99999	0	0	0	1	9	2	4	4	48.99996	0	0	30.00002	3.000003	0	0	0	0	0	69.000002	0	50.000031	0	0	0	0	0	0	0	0	0	0	33.00001	0	0	0	0	0	0	0	0	0	0	0	0	0	0	0	15.00000303521	0	1	0	0	0	0	0	0	0	0	0	0	0	0	0	62.00003	2	2	0	0	0	2	0	6	0	0	0	6	0	0	0	2	0	0	0	3	0	0	0	0	0	0	6	0	0	1	0	2	0	0	5	0	20.00002	0	0	0	2	4	3.000003	46	336	8	1	0	51	17	87	0	0	17	1.999999	0	5	25	0	0	1	176.99989	0	167.00004	0	1	34	16.00005	0	21	0	12	6	73	127	15	0	0	1	0	0	0	0	0	0	0	21	0	15.99997	70.00003	0	0	24.0000121	34.00003	0	0	0	0	8	466	5	8	0	0	0	43	0	0	0	0	17	48	40	0	8	0	21	52	11.9999728	8	0	34.000027	1	1	0	0	0	1	0	23	0	17.99998462	0	0	36	0	11.999999	1	0	8	16.99996	0	19	0	28	0	1	26	15	64	0	0	18	0	0	4	0	0	1	0	5	62.00001	36.99996	0	9.999997	0	0	4	19.999972	0	6	0	0	3.000003	9	7	21.99996	5.999998	0	0	14.999999	0	31.999957	0	0	35.000021	0	0	33.99999	20	0	18	0	0	16.000015	14.9999850087	0	0	0	18	0	12	0	0	11	0	0	3	0	0	0	19.000042	2.999998	4	0	8	0	0	34	0	3	0	0	21.99999	0	0	0	0	0	2	0	30	0	1	0	0	70.00002	0	0	0	0	9	0	2	0	194	0	0	0	0	1	0	1	8	31	0	0	1	0	119	92	0	0	0	0	0	26	0	0	13	1	0	0	297	0	0	0	26	6	18	0	0	1	1	0	2.999995	0	0	0	147.0004	0	16	1	21	0	144.99962	17	80.99996	0	0	0	221.9997	6	1	0	0	2	3	55	0	0	0	0	0	24.00002	55	1	0	0
Pten	483.0003	279.787	1478	18	339	8	242.9869	563.4396	226.00009	126	403	146	260.9996	237	1008	565.000284	173	905	152	690	1515.99674	1	1	38	223	52	70	1281	675.00004	0	855	258	315	795	522.88	640.841	19.8349	326.094	528	665.9275	767	690	832	199	1699	388	868.4821	276.9998	47.7722	112.782	986	786.541118348	246.0003	86	1322	1388	179.9997	0	601.771	1.60465	388	830.618	1055	696	682	1624	896.8669	759.956	447	7	169.9713	235	473.0002	806.994	382.0004	1371.7391	43	753	31.975	149	10	9	162	304.00037	522	41	117	0	65.7128	248	1	93	0	1293.9686	36	377	385	21	328	886	329	488	537.2798	378.028	656	313	120	23.99997	238	733	982	1087	326	202.99968	585.9995	695.9557	538	607	359	282	489	211	380	327	518	332	417	379	366	1779	291.078	121	452.0002	451	461	152	545	865.0001	334	588.9843	183	676	626	310	956	1074.99725	793.0001	744	810	940	259.835	617.9996	1257	305	1122	922	113	776	260	484	421	440	1350.0003	234	214	776	332	32	186	246	168.708	1653.99941	430.9995	619	807	182	855	760	294	108.99993	787.99962	363	254	138	6.31065	228	634	58	304.0002	319	43	275	111	48	659	269	382.99994	830	847	535.9999	393.9996	133	197.911	242.98	505	390	569.9996	1430.00483	369.00012	1154.9994	439	562	525	908	1152	394	1065	361	162	504	460.7141	565.917	233	537	2187	781	365.99989	0	1440	2353.9483	245	192	143	544	272	180	612.99966	568.311	657	445	1795.96	484.9999	313	359.68483	971	582.588	147.175	389.945	813	669	1.03833	284.28695	928	385.00032	929	2285.9985	713.602	780.97	1165.68878	339	1266	1252	354.33026	618	522.9997	1748	0	347	77.5384	479	1308.392	374	278.0002	1091.0031	851.0002	12	55.00002	111	98	2096.88	553	1123.9987	273	100.00002	658	279.942	191	292.0003	213.948	11.1642	12	14	1218	2154	149	251	470.246	459	599.82753	0	794.5076	843.958	475	39.00004	306	111.302	398.99976	199	181.9999	141.085	1219.9934	0	780	1684.0031	366	2970.97	5.000002	8	1333	6.36024	1033.83	3	663	0	16	983	1351.95	137.99958	1761	125	699.73	1066.9831	569	840.888	231.84	0	542.0002	113.925	206.428	1111	702	966	534	883	4	1062	19	1314	1027	1587	1081.96	399	410	1220	184	1507	814	14.4128	833	140.9999	891.943	1926.0034	654	1732	664.00019	401	902	433	139	198	355.786	113.647	22.6841	324.9999	397	47.4652	393	395	3	6	0	360	1729	178	200.9905	405	804	187.999617	1165.999871	0	992	149	801.9137	1517	629	402.99961	699	310.8598	437	106	1030.3619	751	1193.00047	293	44.0514	575.026	613	670.00002	504.9998	567	1953.9945	648.9997	1139.9999	75	1821.00377	480	1536	265	468.03821	233	172	370.0001	582.915	481	48	1310	835	2462	1216.0007	895	1344	830.95	518	355.0004	262.0002	115	881	367.8912	350.59	1027	0	298.056	107.793	1179	390.9998	1761.842	1084.0005	160	1158.9997	524.0004	874.278	13	124	18	402.82	799	989	153.99973	110.99961	1853	1080	565.868	643	136	370	650.325	383.99993	413	1701.9151	69	769.9997	864	635.0002	1716	737.984	160.6373	90	55	146	391.876	260	0	1	115.9995	493	582	282	140	405	90	303	234	0	984.0001	536	245	104.99951	371	400	0	479	417	485.96786	175	2	49.00004	799	6.60201	1	26.804	710.7122	508	568.931	234.99967	40.1957	670	3	0	172	29	863	96	239.42742	0	3	330.0005	1339.9972	174	262	109.735	19	16	0	182	157	92	0	405	588	34	447.9996	890.99961	183.573	3.17094	159	20	29.0974	99	25	128.99983	633.9998	626.935	428.0001	3	248.971	208.99953	379	650	340	585	512.546	1	296	77	1	3	1004	141.0004	267	1	1165	0	257	17	17	24	56.99998	0	2	31	6	9	0	8.22968	35.58273	56	5.751992	38	10	0	12	22	13	47	0	3.999999	2	0	42	15.999995	29	10	57	41	33	3	0	0	1.999999	0	1.999997968	0	21	14	1	0	17	63	53	199	0	0	11	61	126	2	0	61	0	39.00003	12.4625	7	0	5	8	5	47.9999938	241.00023	74	167	0	19	15.1995	0	16	5	1	71	12	84	89	0	5	50	106	16	0	27.00005	1	5	107	33	0	0	1.47302	7	94	3	1	1244.0022	268.829	958	1168.0001	1092	347.0002	450.98363	127.451	731.9998	632	446.99993	397.9998	2338.53	2986.94	1286.0047	1233.9949	2839.9973	1028.9999	635.1937	1508.9995	49	1257	545	132	2941	73.1975	1520.549	447.91641	294	333.657	1990	332	3187	1377.99	1536.7305	589	1617.88	274.00048	1399.88	465.739	1175	582.525	1750	314	907.00043	2104.999161	2254.9978	1790	371	423.54817	4.76946	1503	144	1489	2145.99973	967	393.432	2062.83	1188	762.9995	22	763.0002	2285	573.995	81.2501	721	334	402	76.3572	609.625	1486	76.99997	36	1304.9413	882	197	707.0001	776	13	1368.99584	389	1886.95	28.8445	460.925	95.9889	66	939.000008	1430.99	186.00006	875	336	167	32.58034	0	1	234.463	197	0	298.99985	84	99	0	108	233	287	96	258	195.683	475	207.246	10	258.0002	352.081	343.99992	5	260	263	280.00002	206.9996	4	170	186.1647	6	602	389.9997	477	56	453	367	231	265.9997	423	345.7045	156	212.9996	216	89	349	68	132.00023	40	358	108	456	41.6926	418.0001	433	0	0	218	271.918	200.124	526	0	276.9123	1	574	300	363.00034	1	263	0	52	385.0002	388	0	2	2	346	54	398	0	0	262	228	1	167	0	284.851	2	45	90.99996	64	0	44.00002	0	30.99998	239	0	193.99988	1	5	1115.72401	2	3	6	0	0	14.000022	145	254.00045	2	9	12	190	2358.9627	337.081	34	1.59373	17.4199	69	786	537	927.9996	1673.963	14	579	365	495.9997	3	1	4	395	178.533	68	33	8	2	4398	852	1	0	3	2	4	1329	1	2	679	3.386886	1.59539	2	1064	0	1.58949	1.5793	122	899.507	2646.87	5	4	36	5	2788.996	1829	1	0	1	441.9293	778.82	1957.9134	3	1333.91	7	819	1553	1593	1	2	1	981	45	1912	1.5801	12	10	51.2899	254.00017	1770.4285	4	0	1.58876	10	2173.9997	788	6	4.494039	7
Pter	7.999997	0	1	0	124	0	0	0	0	0	56.00001	0	3	0	15	24.99998	0	0	0	0	0	0	0	0	0	0	0	0	87	0	145	0	0	57	7	0	7	0	0	0	0	66	14.00003	0	7	0	1	0	6	0	0	139.00005	8	0	1	0	0	0	9	0	0	0	0	0	108	0	33.99996	0	0	0	1	0	181.9999	0	0	0	4	0	0	0	0	0	14	0	94	0	0	0	0	57	0	0	0	2	0	88	0	0	34	0	1	0	0	0	0	2	0	0	204.0001	0	16.00001	0	0	0	0	0	0	0	18	2	0	0	0	28.99993	0	1	3.000001	12.000001	24.00002	1	0	0	0	0	15.000010191892	0	0	0	0	15	137	1	34.00001	0	0	53.99999	0	17	103	0	43.00003	39.00002	1	0	10	1	2	0	0	29	3	0	273.0001	0	65	0	0	0	0	0	0	72.9999	129	0	0	49.00006	29.99998	0	0	2	68.99995	0	0	0	0	0	0	11	0	3	0	0	0	0	0	46.00001	0	0	0	24.99995	0	8	1	0	20	0	0	0	6	9	0	0	0	0	0	0	0	0	7	0	0	0	9	0	1	0	0	0	0	60.99997	0	0	0	0	1	0	2	0	0	0	140	70.00003	0	0	0	28.99992	8	0	14	0	0	84.99995	21	4	0	0	2	4.999998	0	0	1	0	48.99997	0	0	0	0	0	0	24.000008	5	0	0	0	103	0	31	0	0	0	244.0001	0	71.0001	0	0	0	56	12	0	0	0	0	0	15	0	0	0	0	1	0	0	0	0	0	1	0	0	0	0	0	0	0	4	88.9999	0	0	0	0	0	0	113.00008	0	0	0	0	1	77.99999	0	0	7	63.0001	5	0	0	0	0	21	0	0	0	0	0	1	11	0	1	0	69.99998631344	62	0	0	0	0	0	0	1	0	0	3	5	0	0	0	17.00001	0	16	0	0	0	0	0	0	0	0	0	0	0	0	0	0	0	7	3	9.00001	0	0	0	3.000004	6.00001	0	0	18	73.999995	12	2.999999725	4	38.000038223	0	0	1	1	3.999996	223.00001	186	4	61	0	0	0	0	0	0	0	3	19.00001	0	306.00015	0	0	0	0	8	0	0	242.0003	0	18	0	0	0	1	0	0	0	0	6	44	0	0	0	7	0	0	16	0	2	56.00002	0	0	0	61.99989	0	14	0	0	0	0	12.000003	0	158.9999	416	0	0	0	101	0	15	1	0	0	0	0	0	109	0	0	0	0	0	6	4	0	0	13.00001	16	0	0	0	0	34	0	0	0	0	0	0	4	8	65.000013	0	0	0	0	0	0	0	0	0	0	0	18.000034	8	0	0	0	0	0	0	14	0	0	8	0	0	0	1	0	0	5.99999	23	0	0	0	0	0	21	0	17.99997	0	0	0	41.00006	0	0	0	0	0	130	0	5	0	0	0	0	0	0	28.99999	0	0	0	18	0	1	0	0	0	30.00002	0	0	0	0	0	0	0	0	1	0	0	0	0	0	0	0	0	8	0	0	0	0	8	0	1	0	0	0	0	0	0	0	0	0	0	0	9	0	2	0	0	0	0	0	0	0	0	0	0	0	0	0	0	0	0	0	0	2	0	0	0	0	0	0	0	0	0	0	0	0	0	15	21.99997	0	0	0	1	0	16	0	0	0	0	0	0	0	1	1.999997	0	0	0	0	0	5.999995	0	4	0	0	0	0	0	0	93.9999	0	0	2	0	0	0	0	0	229	40.00004	0	2	0	0	1	0	0	0	0	0	0	32	8.000002	1	0	0	0	0	0	199	27.00002	0	0	1	0	0	0	72.99997	0	30	24	0	0	241.9998	0	117.00004	18.000008	0	0	0	8	0	0	122.999969	0	0	0	0	0	0	0	0	1	0	0	0	0	81	0	0	0	20	0	14	0	0	0	0	11	0	169.0001	0	0	0	0	0	0	4	350.99918	4	18.0000058	0	0	0	175	9	0	0	0	0	0	11	13	0	0	0	0	16	0	0	5	0	0	0	21.00002	1	1	6	0	0	0	0	0	1.999996	0	0	0	0	0	15	0	0	0	24.00001	31.99993	0	0	0	2	0	0	0	14.00003	0	0	0	0	0	21.0000013	0	0	0	0	6	0	23.00005	6	8	0	38.99994	0	0	1	49.00006	0	0	0	0	0	0	0	0	0	0	2	8	0	0	0	22	17	0	0	0	0	0	1	0	8	0	0	46.99997	0	0	0	0	0	0	0	0	0	1	1	23	0	0	0	0	0	0	0	19	290.0001	0	0	0	43.99998	6.00000445	0	0	0	62.99998	46.00001	1	0	1	0	0	21.00001	0	0	0	0	0	116.00002	15	0	0	0	0	0	0	0	0	0	0	0	0	0	0	0	0	0	0	0	0	0	0	0	372.9995	0	0	0	0	0	0	1	0	0	14	0	1	0	1	0	0	0	0	0	0	1	0	0	0	0	0	0
Ptf1a	0	0	0	0	0	0	0	0	0	0	0	0	0	0	0	0	0	0	0	0	0	0	0	0	0	0	0	0	0	0	0	0	0	0	0	0	0	0	0	0	0	0	0	0	0	0	0	0	0	0	0	0	0	0	0	0	0	0	0	0	0	0	0	0	0	0	0	0	0	0	0	0	0	0	0	0	0	0	0	0	0	0	0	0	0	0	0	0	0	0	0	0	0	0	0	0	0	0	0	0	0	0	0	0	0	0	0	0	0	0	0	0	0	0	0	0	0	0	0	0	0	0	0	0	0	0	0	0	0	0	0	0	0	0	0	0	0	0	0	0	0	0	0	0	0	0	0	0	0	0	0	0	0	0	0	0	0	0	0	0	0	0	0	0	0	0	0	0	0	0	0	0	0	0	0	0	0	0	0	0	0	0	0	0	0	0	0	0	0	0	0	0	0	0	0	0	0	0	0	0	0	0	0	0	0	0	0	0	0	0	0	0	0	0	0	0	0	0	0	0	0	0	0	0	0	0	0	0	0	0	0	0	0	0	0	0	0	0	0	0	0	0	0	0	0	0	0	0	0	0	0	0	0	0	0	0	0	0	0	0	0	0	0	0	0	0	0	0	0	0	0	0	0	0	0	0	0	0	0	0	0	0	0	0	0	0	0	0	0	0	0	0	0	0	0	0	0	0	0	0	0	0	0	0	0	0	0	0	0	0	0	0	0	0	0	0	0	0	0	0	0	0	0	0	0	0	0	0	0	0	0	0	0	0	0	0	0	0	0	0	0	0	0	0	0	0	0	0	0	0	0	0	0	0	0	0	0	0	0	0	0	0	0	0	0	0	0	0	0	0	0	0	0	0	0	0	0	0	0	0	0	0	0	0	0	0	0	0	0	0	0	0	0	0	0	0	0	0	0	0	0	0	0	0	0	0	0	0	0	0	0	0	0	0	0	0	0	0	0	0	0	0	0	0	0	0	0	0	0	0	0	0	0	0	0	0	0	0	0	0	0	0	0	0	0	0	0	0	0	0	0	0	0	0	0	0	0	0	0	0	0	0	0	0	0	0	0	0	0	0	0	0	0	0	0	0	0	0	0	0	0	0	0	0	0	0	0	0	0	0	0	0	0	0	0	0	0	0	0	0	0	0	0	0	0	0	0	0	0	0	0	0	0	0	0	0	0	0	0	0	0	0	0	0	0	0	0	0	0	0	0	0	0	0	0	0	0	0	0	0	0	0	0	0	0	0	0	0	0	0	0	0	0	0	0	0	0	0	0	0	0	0	0	0	0	0	0	0	0	0	0	0	0	0	0	0	0	0	0	0	0	0	0	0	0	0	0	0	0	0	0	0	0	0	0	0	0	0	0	0	0	0	0	0	0	0	0	0	0	0	0	0	0	0	0	0	0	0	0	0	0	0	0	0	0	0	0	0	0	0	0	0	0	0	0	0	0	0	0	0	0	0	0	0	0	0	0	0	0	0	0	0	0	0	0	0	0	0	0	0	0	0	0	0	0	0	0	0	0	0	0	0	0	0	0	0	0	0	0	0	0	0	0	0	0	0	0	0	0	0	0	0	0	0	0	0	0	0	0	0	0	0	0	0	0	0	0	0	0	0	0	0	0	0	0	0	0	0	0	0	0	0	0	0	0	0	0	0	0	0	0	0	0	0	0	0	0	0	0	0	0	0	0	0	0	0	0	0	0	0	0	0	0	0	0	0	0	0	0	0	0	0	0	0	0	0	0	0	0	0	0	0	0	0	0	0	0	0	0	0	0	0	0	0	0	0	0	0	0	0	0	0	0	0	0	0	0	0	0	0	0	0	0	0	0	0	0	0	0	0	0	0	0	0	0	0	0	0	0	0	0	0	0	0	0	0	0	0	0	0	0	0	0	0	0	0	0	0	0	0	0	0	0	0	0	0	0	0	0	0	0	0	0	0	0	0	0	0	0	0	0	0	0	0	0	0	0	0	0	0	0	0	0	0	0	0	0	0	0	0	0	0	0	0	0	0	0	0	0	0	0	0	0	0	0	0	0	0	0	0	0	0	0	0	0	0	0	0	0	0	0	0	0	0	0	0	0	0	0	0	0	0	0	0	0	0	0	0	0	0	0	0	0	0	0	0	0	0	0	0	0	0	0	0	0	0	0	0	0	0	0	0	0	0	0	0	0
Ptf1aos	0	0	0	0	0	0	0	0	0	0	0	0	0	0	0	0	0	0	0	0	0	0	0	0	0	0	0	0	0	0	0	0	0	0	0	0	0	0	0	0	0	0	0	0	0	0	0	0	0	0	0	0	0	0	0	0	0	0	0	0	0	0	0	0	0	0	0	0	0	0	0	0	0	0	0	0	0	0	0	0	0	0	0	0	0	0	0	0	0	0	0	0	0	0	0	0	0	0	0	0	0	0	0	0	0	0	0	0	0	0	0	0	0	0	0	0	0	0	0	0	0	0	0	0	0	0	0	0	0	0	0	0	0	0	0	0	0	0	0	0	0	0	0	0	0	0	0	0	0	0	0	0	0	0	0	0	0	0	0	0	0	0	0	0	0	0	0	0	0	0	0	0	0	0	0	0	0	0	0	0	0	0	0	0	0	0	0	0	0	0	0	0	0	0	0	0	0	0	0	0	0	0	0	0	0	0	0	0	0	0	0	0	0	0	0	0	0	0	0	0	0	0	0	0	0	0	0	0	0	0	0	0	0	0	0	0	0	0	0	0	0	0	0	0	0	0	0	0	0	0	0	0	0	0	0	0	0	0	0	0	0	0	0	0	0	0	0	0	0	0	0	0	0	0	0	0	0	0	0	0	0	0	0	0	0	0	0	0	0	0	0	0	0	0	0	0	0	0	0	0	0	0	0	0	0	0	0	0	0	0	0	0	0	0	0	0	0	0	0	0	0	0	0	0	0	0	0	0	0	0	0	0	0	0	0	0	0	0	0	0	0	0	0	0	0	0	0	0	0	0	0	0	0	0	0	0	0	0	0	0	0	0	0	0	0	0	0	0	0	0	0	0	0	0	0	0	0	0	0	0	0	0	0	0	0	0	0	0	0	0	0	0	0	0	0	0	0	0	0	0	0	0	0	0	0	0	0	0	0	0	0	0	0	0	0	0	0	0	0	0	0	0	0	0	0	0	0	0	0	0	0	0	0	0	0	0	0	0	0	0	0	0	0	0	0	0	0	0	0	0	0	0	0	0	0	0	0	0	0	0	0	0	0	0	0	0	0	0	0	0	0	0	0	0	0	0	0	0	0	0	0	0	0	0	0	0	0	0	0	0	0	0	0	0	0	0	0	0	0	0	0	0	0	0	0	0	0	0	0	0	0	0	0	0	0	0	0	0	0	0	0	0	0	0	0	0	0	0	0	0	0	0	0	0	0	0	0	0	0	0	0	0	0	0	0	0	0	0	0	0	0	0	0	0	0	0	0	0	0	0	0	0	0	0	0	0	0	0	0	0	0	0	0	0	0	0	0	0	0	0	0	0	0	0	0	0	0	0	0	0	0	0	0	0	0	0	0	0	0	0	0	0	0	0	0	0	0	0	0	0	0	0	0	0	0	0	0	0	0	0	0	0	0	0	0	0	0	0	0	0	0	0	0	0	0	0	0	0	0	0	0	0	0	0	0	0	0	0	0	0	0	0	0	0	0	0	0	0	0	0	0	0	0	0	0	0	0	0	0	0	0	0	0	0	0	0	0	0	0	0	0	0	0	0	0	0	0	0	0	0	0	0	0	0	0	0	0	0	0	0	0	0	0	0	0	0	0	0	0	0	0	0	0	0	0	0	0	0	0	0	0	0	0	0	0	0	0	0	0	0	0	0	0	0	0	0	0	0	0	0	0	0	0	0	0	0	0	0	0	0	0	0	0	0	0	0	0	0	0	0	0	0	0	0	0	0	0	0	0	0	0	0	0	0	0	0	0	0	0	0	0	0	0	0	0	0	0	0	0	0	0	0	0	0	0	0	0	0	0	0	0	0	0	0	0	0	0	0	0	0	0	0	0	0	0	0	0	0	0	0	0	0	0	0	0	0	0	0	0	0	0	0	0	0	0	0	0	0	0	0	0	0	0	0	0	0	0	0	0	0	0	0	0	0	0	0	0	0	0	0	0	0	0	0	0	0	0	0	0	0	0	0	0	0	0	0	0	0	0	0	0	0	0	0	0	0	0	0	0	0	0	0	0	0	0	0	0	0	0	0	0	0	0	0	0	0	0	0	0	0	0	0	0	0	0	0	0	0	0	0	0	0	0	0	0	0	0	0	0	0	0	0	0	0	0	0	0	0	0	0	0	0	0	0	0	0	0	0	0	0	0	0	0	0	0	0	0
Ptgdr	1.38763	0	0	1	0	0	0	0	0	0	0	0	0	0	0	0	0	0	0	0	0	0	0	0	0	0	0	0	0	1	0	1.03273	0	0	0	1.07158	0	0	1	0	3	0	0	0	0	0	0	0	0	0	0	0	0	0	0	0	0	0	0	0	0	0	0	0	0	0	0	0	0	0	0	0	5.29869	0	0	0	0	0	0	0	1	0	0	0	1	0	0	0	0	0	0	0	0	0	0	0	0	0	0	1	0	0	0	0	0	1	0	0	0	0	0	0	0	1	0	0	1	0	0	0	0	0	0	0	0	0	0	0	0	0	0	0	0	0	0	0	0	0	0	0	0	0	0	0	0	0	3	0	0	1	0	0	0	0	0	0	0	0	0	0	0	0	0	0	0	0	0	0	0	0	0	0	0	0	1.09254	0	0	1.36549	0	0	0	0	0	0	0	0	1.22928	0	0	0	0	0	0	0	0	0	0	0	0	0	0	0	0	0	0	0	0	1	0	0	0	0	0	0	0	0	0	0	0	0	0	0	0	0	0	0	0	0	0	0	0	0	0	0	0	0	0	0	0	0	0	2	0	0	0	0	0	0	0	0	0	0	0	0	0	0	0	0	0	0	1	0	1	0	0	0	0	0	0	0	0	0	0	0	0	5	0	0	0	0	0	0	0	10.7015	0	0	0	0	0	0	0	0	0	0	0	0	0	0	0	0	0	0	0	0	0	0	0	0	0	0	0	0	2.81306	0	0	0	0	0	0	0	0	0	0	0	0	0	0	0	0	1	0	0	0	0	0	0	0	0	0	0	0	0	0	0	2	0	0	0	0	0	0	0	0	0	0	0	0	0	1	0	0	0	0	0	1.11309	0	0	0	0	0	0	0	0	0	0	0	0	0	0	0	0	0	0	0	1	0	0	0	0	0	0	0	0	0	0	0	2	0	0	0	0	0	0	0	0	0	0	0	0	0	0	0	0	0	1	1	0	0	0	0	0	0	0	0	0	0	0	0	0	0	0	0	0	0	0	0	0	0	0	0	0	0	0	0	0	0	0	0	0	0	0	0	0	0	0	0	0	0	0	0	0	0	0	0	0	0	0	0	0	0	0	0	0	0	1	0	0	0	0	0	1	0	0	0	0	0	0	0	0	0	0	0	0	0	0	0	0	0	0	0	0	0	0	0	0	0	0	0	0	0	0	0	0	0	1	0	0	0	0	0	1.32783	0	0	0	0	0	0	0	0	0	0	0	0	0	0	0	0	0	0	0	0	0	0	0	0	0	0	0	0	0	0	0	0	0	0	0	0	0	0	0	0	0	0	0	0	0	0	0	0	0	0	0	1.06201	0	0	0	0	0	0	0	0	0	0	0	0	0	0	0	0	0	0	0	0	0	0	0	0	0	0	0	0	0	0	0	0	0	0	0	0	0	0	0	0	0	0	0	2	0	0	0	0	0	0	0	1	0	0	0	0	0	0	0	0	0	0	0	0	0	0	0	0	0	0	0	0	0	0	0	0	0	0	0	0	0	0	0	0	0	0	0	0	0	0	0	0	0	0	0	0	0	0	0	0	0	0	0	0	0	4.15741	0	0	0	0	0	0	0	0	0	0	0	0	0	0	0	0	0	0	0	0	1.17554	1.07627	1.30078	0	0	0	0	0	0	0	0	0	0	0	0	0	0	0	0	0	0	0	0	1.05977	1.36483	0	0	0	1.38554	0	0	0	0	0	0	0	1	0	0	0	0	0	0	0	0	0	0	0	0	0	0	1.00514	0	0	0	0	0	0	0	0	0	0	0	0	0	0	0	0	0	0	0	0	0	0	0	0	0	0	0	0	0	0	0	0	0	0	0	0	0	0	0	0	0	0	0	0	0	0	0	0	0	0	0	0	0	0	0	0	0	0	0	0	0	0	0	0	0	0	0	0	0	0	0	0	0	0	0	0	0	0	0	0	0	0	0	0	0	0	0	0	0	0	0	0	2	0	0	0	0	0	0	1	0	0	0	0	0	0	0	0	0	0	0	0	0	0	0	0	0	0	0	0	0	0	0	0	0	0	0	0	0	0	0	0	0	0	0	2.79001	0	0	0	0	0	0	0	0	0	0	0	0	0	0	0	0	0	0	0	0	0	0	0	0	0	0	0	0	0	0	0	0	0	0	0	0	0	0	0	0	0	0	0	0	0	0	0	1	0	0	0	0	0	18	0	0	0	0	0	0	0	0	0	0	0	0	0	0	0	0
Ptgdr2	0	0	0	0	0	0	0	0	0	4	0	0	0	0	0	0	0	0	0	0	0	0	0	0	0	0	0	0	0	0	0	0	0	0	0	0	0	0	0	0	0	0	0	0	0	0	0	0	0	0	0	0	0	0	0	0	0	0	0	0	0	0	0	0	0	0	0	0	0	0	0	0	0	0	0	0	0	0	0	0	0	0	0	0	0	0	0	0	0	0	0	0	0	0	0	0	0	0	0	0	0	0	0	0	0	0	0	0	0	0	0	0	0	0	0	0	0	0	0	0	0	0	0	0	0	0	0	0	0	0	0	0	0	0	0	0	0	0	0	0	0	0	0	0	0	0	0	0	0	0	0	0	0	0	0	0	0	0	0	0	0	0	0	0	0	0	0	0	0	0	0	0	0	0	0	0	0	0	0	0	0	0	0	0	0	0	0	0	0	0	0	0	0	0	0	0	0	0	0	0	0	0	0	0	0	0	0	0	0	0	0	0	0	0	0	0	0	0	0	2	0	0	0	0	0	0	0	0	0	0	0	0	0	0	0	0	0	0	0	0	0	0	0	0	0	0	0	0	0	0	0	0	0	0	0	0	0	0	0	0	0	0	0	0	0	0	0	0	0	0	0	0	0	0	0	0	0	0	0	0	0	0	0	0	0	0	0	0	0	0	0	0	0	0	0	0	0	0	0	0	0	0	0	0	0	0	0	0	0	0	0	0	0	0	0	0	0	0	0	0	0	0	0	0	0	0	0	0	0	0	0	0	0	0	0	0	0	0	0	0	0	0	0	0	0	0	0	0	0	0	0	0	0	0	0	0	0	0	0	0	0	0	0	0	0	0	0	0	0	0	0	0	0	0	0	0	0	0	0	0	0	0	0	0	0	0	0	0	0	0	0	0	3	0	0	0	0	0	0	0	0	0	0	0	0	0	0	0	0	0	0	0	0	0	0	0	0	0	0	0	0	0	0	0	0	0	0	0	0	0	0	0	0	0	0	0	0	0	0	0	0	0	0	0	0	0	0	0	0	0	0	0	0	0	0	0	0	0	0	0	0	0	0	0	0	0	0	0	0	0	0	0	0	0	0	0	0	0	0	0	0	0	0	0	0	0	0	0	0	0	0	0	0	0	0	0	0	0	0	0	0	0	0	0	0	0	0	0	0	0	0	0	0	0	0	0	0	0	0	0	0	0	0	0	0	0	0	0	0	0	0	0	0	0	0	0	0	0	0	0	0	0	0	0	0	0	0	0	0	0	0	3	0	0	0	0	0	0	0	0	0	0	0	0	0	0	0	0	0	0	0	0	0	0	0	0	0	0	0	0	0	0	0	0	0	0	0	0	0	0	0	0	0	0	0	0	0	0	0	0	0	0	0	0	0	0	0	0	0	0	0	0	0	0	0	0	0	0	0	0	0	0	0	0	0	0	0	0	0	0	0	0	0	0	0	0	0	0	0	0	0	0	0	0	0	0	0	0	0	0	0	0	0	0	0	0	0	0	0	0	0	0	0	0	0	0	0	0	0	0	0	0	0	0	0	0	0	0	0	0	0	0	0	0	0	0	0	0	0	0	0	0	0	0	0	0	0	0	0	0	0	0	0	0	0	0	0	0	0	0	0	0	0	0	0	0	0	0	0	0	0	0	0	0	0	0	0	0	0	0	0	0	0	0	0	0	0	0	0	0	0	0	0	0	0	0	0	0	0	0	0	0	0	0	0	0	0	0	0	0	0	0	0	0	0	0	0	0	0	0	0	0	0	0	0	0	0	0	0	0	0	0	0	0	0	0	0	0	0	0	0	0	0	0	0	0	0	0	0	0	0	0	0	0	0	0	0	0	0	0	0	0	0	0	0	0	0	0	0	0	0	0	0	0	0	0	0	0	0	0	0	0	0	0	0	0	0	0	0	0	0	0	0	0	0	0	0	0	0	0	0	0	0	0	0	0	0	0	0	0	0	0	0	0	0	0	0	0	0	0	0	0	0	0	0	0	0	0	0	0	0	0	0	0	0	0	0	0	0	0	0	0	0	0	0	0	0	0	0	0	0	0	0	0	0	0	0	0	0	0	0	0	0	0	0	0	0	0	0	0	0	0	0	0	0	0	0	0	0	0	0	0	0	0	0	0	0	0	0	0	0	0	0	0	0	0	0	0	0	0	0	0	0	0	0	0	0
Ptgds	0	0	0	0	0	0	0	0	0	0	0	0	0	0	0	0	0	0	0	0	0	0	0	0	0	0	0	0	0	0	0	0	0	0	0	0	0	0	0	0	0	0	0	0	0	0	0	0	0	0	0	0	0	0	0	0	0	0	0	0	0	0	0	0	0	0	0	0	0	0	0	0	0	0	0	0	0	0	0	0	0	0	0	0	0	0	0	0	0	0	0	0	0	0	0	0	0	0	0	0	0	0	0	0	0	0	5	0	0	0	0	0	0	0	0	0	0	0	0	0	0	0	0	0	0	0	0	0	0	0	0	0	0	0	0	0	0	0	0	0	0	0	0	0	0	0	0	0	0	0	0	0	0	6	0	0	0	13.99998	0	0	0	0	0	0	0	0	0	0	0	0	0	0	0	9	0	0	0	0	0	0	0	0	0	0	0	0	0	0	0	0	0	0	0	0	0	0	0	0	0	0	0	0	0	0	0	0	0	0	0	0	0	0	0	0	0	0	0	0	0	0	0	0	0	0	0	0	0	0	0	0	0	0	0	0	0	0	0	0	0	0	0	0	0	0	0	0	0	0	0	0	0	0	0	0	0	0	0	0	0	0	0	0	0	0	0	0	0	0	0	0	0	0	0	0	0	0	0	0	0	0	0	0	0	0	0	0	0	0	0	0	0	0	0	0	0	0	0	0	0	0	0	0	0	0	0	0	0	0	0	0	0	0	0	0	0	0	0	0	0	0	0	0	0	0	0	0	0	0	0	0	0	0	0	0	0	0	0	0	0	0	0	0	0	0	0	0	0	0	0	0	0	0	0	0	0	0	0	0	0	0	0	0	0	0	0	0	0	0	0	0	0	0	0	0	0	0	0	0	0	0	0	0	0	0	0	0	0	0	0	0	0	0	0	0	0	0	0	0	0	0	0	0	0	0	0	0	0	0	0	0	0	0	0	0	0	0	0	0	0	0	0	0	0	0	0	0	0	0	0	0	0	0	0	0	0	0	0	0	0	0	0	0	0	0	0	0	0	0	0	0	0	0	0	0	0	0	0	0	0	0	0	0	0	0	0	0	0	0	0	0	0	0	0	0	0	0	0	0	0	0	0	0	0	0	0	0	0	0	0	0	0	0	0	0	0	0	0	0	0	0	0	0	0	0	0	0	0	0	0	0	0	0	0	0	0	0	0	0	0	0	0	0	0	0	0	0	0	0	0	0	0	0	0	0	0	0	0	0	0	0	0	0	0	0	0	0	0	0	0	0	0	0	0	0	0	0	0	0	0	0	0	0	0	0	0	0	0	0	0	0	0	0	0	0	0	0	0	0	0	0	0	0	0	0	0	0	0	0	0	0	0	0	0	0	0	0	0	0	0	0	0	0	0	0	0	0	0	0	0	0	0	0	0	0	0	0	0	0	0	0	0	0	0	0	0	0	0	0	0	0	0	0	0	0	0	0	0	0	0	0	0	0	0	0	0	0	0	0	0	0	0	0	0	0	0	0	0	0	0	0	0	0	0	0	0	0	0	0	0	0	0	0	0	0	0	0	0	0	0	0	0	0	0	0	0	0	0	5	0	0	0	0	0	0	0	0	0	0	0	0	0	0	0	0	0	0	0	0	0	0	0	0	0	0	0	0	0	0	0	0	0	0	0	0	0	0	0	0	0	0	0	0	0	0	0	0	0	0	0	0	0	0	0	0	0	0	0	0	0	0	0	0	0	0	0	0	0	0	0	0	0	0	0	0	0	0	0	0	0	0	0	0	0	0	0	0	0	0	0	0	0	0	0	0	0	0	0	0	0	0	0	0	0	0	0	0	0	0	0	0	0	0	0	0	0	0	0	0	0	0	0	0	0	0	0	0	0	0	0	0	0	0	0	0	0	0	0	0	0	0	0	0	0	0	0	0	0	0	0	0	0	0	0	0	0	0	0	0	0	0	0	0	0	0	0	0	0	0	0	0	0	0	0	0	0	0	0	0	0	0	0	0	0	0	0	0	0	0	0	0	0	0	0	0	0	0	0	0	0	0	0	0	0	0	0	0	0	0	0	0	0	0	0	0	0	0	0	0	0	0	0	0	0	0	0	0	0	0	0	0	0	0	0	0	0	0	0	0	0	0	0	0	0	0	0	0	0	0	0	0	0	0	0	0	0	0	0	0	0	0	0	0	0	0	0	0	0
Ptger1	0	0	0	0	0	0	0	0	0	0	0	0	0	0	0	0	0	0	0	0	0	0	0	0	0	0	0	0	0	0	0	0	0	0	0	0	0	0	0	0	0	0	0	0	0	0	0	0	0	0	14.6651	0	0	0	0	0	0	0	0	0	0	0	0	0	0	0	0	0	0	0	0	0	0	0	0	0	0	0	0	0	0	0	0	0	0	0	0	0	0	0	0	0	0	0	0	0	0	0	0	0	0	0	0	0	0	0	2.58403e-07	0	0	1	26	0	0	0	0	0	2	0	0	0	0	0	0	1	0	0	0	5	2	0	0	0	0	0	0	0	0	0	0	0	0	0	0	0	0	0	0	0	0	0	0	0	0	0	0	0	0	0	0	0	0	0	0	0	0	0	0	0	0	0	0	0	0	0	0	0	0	0	0	0	0	0	1	0	0	0	0	0	0	0	0	0	0	0	0	0	0	0	0	0	3	0	0	0	0	0	0	0	0	0	0	0	0	0	0	0	0	0	0	0	0	0	3	0	7	0	0	0	0	0	0	0	0	0	0	0	0	0	0	0	0	0	0	0	0	0	0	0	0	0	0	0	16	0	0	0	0	0	0	0	0	13.5093	0	0	0	0	0	0	0	0	0	0	0	0	0	0	0	0	0	0	0	0	0	0	0	20	0	0	13	0	0	0	0	0	0	0	0	0	0	0	0	0	0	0	4	0	0	0	0	0	0	0	4	4	0	0	0	1	0	0	0	0	0	0	0	0	0	0	0	0	0	0	0	0	0	0	0	0	0	0	0	0	0	0	0	0	0	0	0	5	0	0	0	0	0	0	0	0	0	0	0	0	0	0	0	0	0	0	0	0	0	0	0	0	0	0	0	0	0	0	0	5	0	0	0	0	0	0	0	0	0	0	0	0	0	0	0	0	0	0	0	1.06153	4	0	0	0	0	0	0	0	0	0	0	0	0	0	0	0	7	0	0	0	0	0	0	0	0	0	0	0	0	0	0	0	0	0	0	0	0	0	0	0	0	0	0	0	0	0	0	7	0	0	0	0	0	0	0	0	0	0	0	0	0	0	0	0	1	0	0	0	0	0	0	0	0	0	0	14	0	0	0	0	0	0	0	0	0	0	0	0	0	0	0	0	0	0	0	0	0	0	0	6	0	0	0	0	0	0	0	0	0	0	0	0	0	0	0	0	0	0	0	0	0	0	0	0	0	0	0	2	0	0	0	0	0	0	0	0	0	0	0	0	0	3	0	0	0	0	0	0	0	0	0	0	0	0	0	0	0	0	2	0	0	0	0	0	0	0	0	0	0	0	0	0	0	0	0	0	0	0	0	0	1	0	0	0	0	0	0	0	0	0	0	0	0	0	0	0	0	0	0	0	0	0	0	0	0	0	0	0	0	0	3	0	0	0	0	0	0	0	0	0	0	0	0	0	0	0	0	0	0	0	0	0	0	0	0	0	0	0	0	0	0	0	0	0	0	0	0	0	0	0	0	0	0	0	0	4	0	0	0	0	0	0	0	0	1	0	0	2.05783	0	0	0	0	0	0	0	0	0	0	0	0	0	0	0	0	0	7	0	0	0	0	0	0	0	0	0	0	8	0	0	0	0	0	0	0	0	0	0	1	2	0	0	0	0	0	0	0	0	0	0	0	0	0	0	0	6	0	0	0	0	0	0	0	0	0	0	0	0	0	0	0	0	0	0	0	0	0	0	0	0	0	0	0	0	0	0	0	0	0	0	8	0	0	0	0	0	0	3	0	0	0	0	0	0	0	0	5	0	0	0	0	0	0	0	0	0	0	0	0	0	0	0	0	0	0	2	0	0	3	0	0	0	0	0	0	0	0	0	5	0	0	0	0	0	0	0	0	0	0	11	0	0	0	0	0	0	0	0	0	0	0	0	0	0	0	0	0	0	0	0	0	0	0	0	0	0	0	0	7	7	0	0	0	0	0	0	0	0	0	0	0	0	0	0	0	0	0	31	0	0	0	0	22	0	0	0	0	0	0	0	1.7665	0	0	0	0	0	0	0	0	0	0	0	0	0	0	0	0	0	0	0	0	0	0	0	0	0	0	0	0	0	0	0	0	0	0	0	0	0	0	0	0	0	0	0	0	0	0	0	0	0	0	0	0	3	0	0	0	0	0	0	0	0	0	0	0	0	0	0	0	0	0	0	0	0	0	0
Ptger2	0	0	0	0	0	0	0	0	0	0	0	0	0	0	0	0	18	0	0	0	0	0	0	0	0	0	0	0	0	0	0	0	0	0	0	0	0	0	0	0	0	0	0	0	0	4	0	0	0	0	0	0	0	0	0	0	0	0	0	0	0	0	0	0	0	0	0	0	0	0	0	0	0	0	0	0	0	0	0	0	0	0	0	0	0	0	0	0	0	0	0	0	0	0	0	0	0	0	0	0	0	0	0	0	0	0	0	0	0	0	0	0	0	0	0	0	14	0	0	0	0	0	0	0	0	76	0	0	0	0	0	0	0	0	0	0	0	0	0	0	0	0	0	0	0	0	0	0	0	0	0	0	0	0	0	0	0	0	0	0	0	0	0	0	0	0	0	0	0	0	0	0	0	0	0	0	0	0	0	0	0	0	0	0	0	0	0	0	0	0	0	0	0	0	0	0	0	0	0	0	0	0	0	0	0	0	0	0	0	0	0	0	0	0	0	0	0	0	0	0	0	0	0	0	0	0	0	0	0	0	0	0	0	0	0	0	0	6	0	0	0	0	0	0	0	0	0	0	0	0	0	0	0	0	0	0	0	0	0	0	0	0	0	0	0	46	0	0	0	0	0	0	0	0	0	0	0	0	0	0	0	0	0	0	0	0	0	0	0	0	0	0	0	0	0	0	0	0	0	0	0	0	0	0	0	0	0	0	0	0	0	0	0	0	0	0	0	0	0	0	0	0	0	0	0	0	0	0	0	0	0	0	0	0	0	0	0	0	0	0	0	0	0	0	0	0	0	0	0	0	0	0	0	0	0	0	0	0	0	0	0	0	0	0	0	0	0	0	0	0	0	0	0	0	0	0	0	0	0	0	0	0	0	0	0	0	0	0	0	0	0	0	0	0	0	0	0	0	0	0	0	0	0	0	0	0	0	0	0	0	0	0	0	0	0	0	0	0	0	0	0	0	0	0	0	0	0	0	0	0	0	0	0	0	0	0	0	0	0	0	0	0	0	0	0	0	0	0	0	0	0	0	0	0	0	0	0	0	0	0	0	0	0	0	0	0	0	0	0	0	0	0	0	0	0	0	0	0	0	0	6	0	0	0	0	0	0	0	0	0	0	0	0	0	0	0	0	0	0	0	0	0	0	0	0	0	0	0	0	0	0	0	0	0	0	0	0	0	0	0	0	0	0	0	0	0	0	0	0	0	0	0	0	0	0	0	0	0	0	0	0	0	0	0	0	0	0	0	0	0	0	0	0	0	0	1	0	0	0	0	0	0	12	0	0	0	0	0	0	0	0	0	0	0	0	0	0	0	0	0	0	0	0	0	0	0	0	0	0	0	0	0	0	0	0	0	0	0	0	0	0	0	0	0	0	0	0	0	0	0	0	0	0	0	0	0	0	0	1	0	0	0	0	0	0	0	0	0	0	0	0	0	0	0	0	0	0	0	0	0	0	0	0	0	0	0	0	0	0	0	0	0	0	0	0	0	0	0	0	0	0	0	0	0	0	0	0	0	0	0	0	0	0	0	0	0	0	0	0	0	0	0	0	0	0	0	0	0	0	0	0	0	0	0	0	0	0	0	0	0	0	0	0	0	0	0	0	0	0	0	0	0	0	0	0	0	0	0	0	0	0	0	0	0	0	0	0	0	0	0	0	0	0	0	0	0	0	0	0	0	0	0	0	0	0	0	0	0	0	0	0	0	0	0	0	0	0	0	0	0	0	0	0	0	0	0	0	0	0	0	0	0	0	0	0	0	0	0	0	0	0	0	0	0	0	0	0	0	0	0	0	0	0	0	0	0	0	0	0	0	0	0	0	0	0	0	0	0	0	0	0	0	0	0	0	0	0	0	0	0	0	0	0	0	0	0	0	0	0	0	0	0	0	0	0	0	0	0	0	0	0	0	0	0	0	0	0	0	0	0	0	0	0	0	0	0	0	0	0	0	0	0	0	0	0	0	0	0	0	0	0	0	0	0	0	0	0	0	0	0	0	0	0	0	0	0	0	0	0	0	0	0	0	0	0	0	0	0	0	0	0	0	0	0	0	0	0	0	0	0	0	0	0	0	0	0	0	0	0	0	0	0	0	0	0	0	0	0	0	0	0	0	0	0	0	0	0	0	0	0	0	0	0	0	0	0	0	0	0	0	0	0	0	0	0	0	0
Ptger3	0	0	0	0	0	0	0	0	0	0	0	0	0	0	0	0	0	0	0	0	0	0	0	0	0	0	0	0	0	0	0	0	0	0	0	0	0	0	0	0	0	0	0	0	0	0	0	0	0	0	0	0	0	0	0	0	0	0	0	0	0	0	0	0	0	0	0	0	0	0	0	0	0	0	0	0	0	0	0	0	0	0	0	0	0	0	0	0	0	0	0	0	0	0	0	0	0	0	0	0	0	0	0	0	0	0	0	0	0	0	0	0	0	0	0	0	0	0	0	0	0	0	0	0	0	0	0	0	0	0	0	0	0	0	0	0	0	0	0	0	0	0	0	0	0	0	0	0	0	0	0	0	0	0	0	0	0	0	0	0	0	0	0	0	0	0	0	0	0	0	0	7	0	0	0	0	0	0	0	0	0	0	0	0	0	0	0	0	0	0	0	0	0	0	0	0	0	0	0	0	0	0	0	0	0	0	0	0	0	0	0	0	0	0	0	0	0	0	0	0	0	0	0	0	0	0	0	0	0	0	0	0	0	0	0	0	0	0	0	0	0	0	0	0	0	0	0	0	0	0	0	0	0	0	0	0	0	0	0	0	0	0	0	0	0	0	0	0	0	0	0	0	0	0	0	0	0	0	0	0	0	0	0	0	0	0	0	0	0	0	0	0	0	0	0	0	0	0	0	0	0	0	0	0	0	0	0	0	0	0	0	0	0	0	0	0	0	0	0	0	0	0	0	0	0	0	0	0	57	0	0	0	0	0	0	0	0	0	0	0	0	0	0	0	0	0	0	0	0	0	0	0	0	0	0	0	0	0	0	0	0	0	0	0	0	0	0	0	0	0	0	0	0	0	0	0	0	0	0	0	0	0	0	0	0	0	0	0	0	0	0	0	0	0	0	0	0	0	0	0	7	0	0	0	0	0	0	0	0	0	0	0	0	0	0	0	0	0	0	125	0	0	0	0	0	0	0	0	0	0	0	0	0	0	0	0	0	0	0	0	2	0	0	0	0	0	0	0	0	0	0	0	0	0	0	0	0	0	0	0	0	0	0	0	0	0	2	0	0	0	0	0	0	0	0	0	0	0	0	0	0	0	0	0	0	0	0	0	0	0	0	0	0	0	0	0	0	0	0	0	0	0	0	0	0	0	0	0	0	0	0	0	0	0	0	0	0	0	0	0	0	0	0	0	0	0	0	0	0	0	0	0	0	0	0	0	0	0	0	0	0	0	0	0	0	0	0	0	0	5	0	0	0	0	0	0	0	0	0	0	0	0	2	0	0	0	0	0	0	0	0	0	0	0	0	0	0	0	0	0	0	0	0	0	0	0	0	0	0	0	0	0	0	0	0	0	0	0	0	0	0	0	0	0	0	0	0	0	0	0	0	0	0	0	0	0	0	0	0	0	0	0	0	0	0	0	0	0	0	0	0	0	0	0	0	0	0	0	0	0	0	0	0	0	0	0	0	0	0	0	0	0	0	0	0	0	0	0	0	0	0	0	0	0	0	0	0	0	0	0	0	0	0	0	0	0	0	0	0	0	0	0	0	0	0	0	0	0	0	0	0	0	0	0	0	0	0	0	0	0	0	0	0	0	0	0	0	0	0	0	0	0	0	0	0	0	0	0	0	0	0	0	0	0	0	0	0	0	0	0	0	0	0	0	0	0	0	0	0	0	0	0	0	0	0	0	0	0	0	0	0	0	0	0	0	0	0	0	0	0	0	0	0	0	0	0	0	0	0	0	0	0	0	0	0	0	0	0	0	0	0	0	0	0	0	0	0	0	0	0	0	0	0	0	0	0	0	0	0	0	0	0	0	0	0	0	0	0	0	0	0	0	0	0	0	0	0	0	0	0	0	0	0	0	0	0	0	0	0	0	0	0	0	0	0	0	0	0	0	0	0	0	0	0	0	0	0	0	0	0	0	0	0	0	0	0	0	0	0	0	0	0	0	0	0	0	0	0	0	0	0	0	0	0	0	0	0	0	0	0	0	0	0	0	0	0	0	0	0	0	0	0	0	0	0	0	0	0	0	0	0	0	0	0	0	0	0	0	0	0	0	0	0	0	0	0	0	0	0	0	0	0	0	0	0	0	0	0	0	0	0	0	0	0	0	0	0	0	0	0	0	0	0	0	0	0	0	0	0	0	0	0	0	0	0	0	0
Ptger4	75.00000155124	0	0	0	0	0	0	1	0	0	0	0	0	0	0	0	0	0	0	1	0	0	0	0	0	0	0	0	0	0	0	0	0	0	0	0	0	2	130.653000864891	0	0	0	0	0	0	0	0	0	0	0	0	0	0	0	0	0	0	0	0	0	0	0	0	0	0	0	0	0	50.00000175391	0	0	0	0	0	0	0	0	0	0	2.0000000308	0	0	0	0	0	0	0	0	0	0	0	0	0	0	0	0	0	0	0	0	0	0	0	0	35.00000068279	0	0	0	0	0	4.04323	0	0	0	0	0	0	0	0	0	0	0	0	0	0	0	0	0	0	0	0	7.0000000932868	0	0	0	0	0	0	0	18.000000902551	0	0	0	0	0	0	0	0	0	0	0	0	0	0	0	0	0	0	0	0	0	0	0	0	0	0	0	0	0	0	4	0	0	0	0	0	0	0	0	0	0	0	0	1	0	2	0	0	0	6	0	0	0	0	0	0	0	0	6.000000173792	0	0	0	0	0	0	0	0	0	0	0	1.36887	0	0	0	0	0	0	0	0	0	0	0	0	0	0	0	0	0	0	0	0	0	0	0	0	0	0	19.000000149912	0	0	0	0	0	0	0	0	0	0	0	0	22	0	3.01163	0	0	1	0	1	0	0	0	4.0000000121293	0	0	0	53.0000000591747	0	0	0	0	0	0	0	0	4	0	0	0	0	0	0	0	0	0	0	0	0	0	0	0	0	0	0	0	0	0	1	0	0	0	0	0	0	0	0	0	2.000000139912	0	0	0	0	0	0	8	0	0	0	0	0	0	0	0	4.0000000565582	0	0	0	0	0	0	0	0	0	0	0	0	0	0	0	4.0622	0	0	0	0	1	0	0	13.000000938538	20.000000311788	0	0	0	0	0	0	0	0	0	0	0	0	0	0	0	0	0	0	0	0	0	12.7064	0	0	0	0	0	1.000000464106	0	0	0	0	0	0	18.0000000479243	10.5184	16.0000036326	0	0	0	0	0	49.000000242162	0	0	0	0	0	0	0	0	0	0	0	0	0	0	42	0	0	0	0	10	0	0	0	0	0	0	0	0	0	0	0	0	0	0	0	0	1.0000000239425	0	1.0000000331545	0	0	0	0	0	0	0	0	0	0	0	0	0	0	0	0	0	0	0	0	0	0	0	0	0	0	2.0000000388946	0	0	0	0	0	0	0	0	0	0	0	0	0	0	0	0	0	0	0	0	0	0	0	0	0	0	9	0	0	0	0	0	38.000000246428	0	36.00000148806	0	0	0	0	0	0	0	0	0	0	22.000000151712	0	0	5	0	0	0	9.0000000314291	0	0	6.0000000148334	0	0	5.000000402325	0	0	2	0	0	1	0	0	0	15.00000181038	0	0	0	0	0	0	0	5.99999643839	0	0	0	0	0	0	0	0	0	0	0	0	0	0	0	3.00000025024	0	0	0	0	0	0	0	0	0	0	0	0	1.000000034769	0	0	0	0	0	0	0	0	0	0	0	0	1	0	0	0	0	0	0	0	0	1.40422	0	4.000000232679	0	0	0	0	0	0	0	0	0	0	0	0	0	0	1	0	0	0	0	0	0	0	0	0	0	0	0	0	0	0	0	0	0	0	0	0	0	0	0	0	0	0	0	0	0	0	0	0	0	0	0	0	0	0	0	0	0	0	0	0	0	0	0	1	0	0	0	1	0	0	0	0	0	0	0	0	0	0	0	0	0	0	0	0	25.0000000995468	0	8.0000000312339	0	0	0	0	0	0	0	0	0	0	0	0	0	0	0	0	20.0000000301463	0	0	0	0	15.3435	0	0	0	0	0	0	0	0	0	0	0	0	0	0	0	0	0	0	0	0	0	0	0	1	0	0	0	0	0	0	0	0	0	0	0	0	0	0	0	0	0	89.000000201138	1.0000000740322	0	0	0	1	0	0	0	0	0	0	0	0	0	23.000000163557	0	0	0	119.000000088514	0	0	14.000000111204	4.000000183726	0	0	0	0	0	0	4.000000925357	0	0	0	15.000000156044	0	4.0000000694238	0	0	0	0	8.0000000614054	0	0	0	0	0	0	0	0	29.00000647061	0	0	0	0	0	0	0	0	0	0	0	0	0	0	0	1.0000000127766	0	0	0	0	0	0	0	0	0	0	0	0	0	0	0	0	0	0	0	0	0	0	0	0	0	0	0	0	0	0	0	0	0	0	0	0	0	0	3.000000279828	0	0	0	0	0	0	0	2.000000137262	0	0	0	0	0	0	0	0	0	0	4.0000000483804	0	0	0	0	0	0	5.00000011861	0	0	0	0	0	0	0	0	0	0	0	0	0	0	0	0	0	0	1.0000000134939	0	0	0	0	0	0	0	0	0	0	0	0	0	0	0	0	0	0	0	0	0	0	0	0	0	0	0	80.0000000740862	0	6.0000000138851	0	0	0	0	0	0	0	0	0	0	0	31.000000762972	0	39.0000000974575	0	0	0	2	0	0	0	12.0000000213524	0	0	0	0	0	0	0	0	0	0	0	0	0	0	0	0	0
Ptges	0	41	0	0	0	1	65.99996	0	0	2	14.00001	0	1	0	0	105	0	0	0	0	2	0	0	0	0	0	0	0	0	0	0	1	0	0	0	1	0	0	0	30	13	0	157.0002	0	0	32	1	0	2	0	4	0	0	7	0	1	0	0	17	0	1	0	0	5	39.00004	0	96	26	0	0	0	0	0	37	0	0	0	0	0	39	0	0	0	44.00004	0	0	0	0	0	4.999997	0	0	0	141	0	0	0	0	0	0	0	0	13	0	0	0	0	0	0	0	2	0	0	0	0	0	1	15.00002	0	0	0	0	0	0	0	16	0	0	0	0	0	0	0	0	0	0	0	0	0	0	0	0	3	0	121.0002	0	123	0	0	0	0	0	0	14.5134	184.9996	0	0	0	79.99996	0	0	0	165.99958	0	0	0	0	0	0	0	0	0	0	0	3	81	3	0	0	12	2	0	10	0	0	0	0	13	0	0	1	0	0	0	0	1	0	0	0	0	0	6	0	0	0	2	0	2	0	1	0	0	0	0	0	0	0	0	205.0004	0	0	0	1	0	61.99998	0	111	0	14	0	0	2	0	0	0	0	3	0	0	0	58	0	6	0	10	0	0	0	149	0	3	0	0	6	0	6	0	0	0	93	1	0	5	0	0	181.0004	0	6	0	13	22	0	0	0	0	0	0	0	0	4	0	3	0	0	8	0	6	0	0	0	5	1	0	0	0	0	2	0	80.00004	0	0	0	3	7	0	0	0	0	0	0	35	0	0	0	0	0	0	62	33	0	0	0	0	0	0	0	0	0	0	0	2	0	0	0	0	0	0	0	0	14	0	6	0	0	0	0	3	0	3.000004	0	0	0	0	0	0	0	0	0	0	39	8	0	0	0	0	7	0	1	0	0	0	0	0	0	19	0	2	0	0	10	0	15	19	0	0	27.99999	2	0	0	0	0	0	1	0	77.999953	0	0	0	0	0	32	0	17	0	0	189.9997	6	0	3	0	147.0003	0	0	0	0	0	1	8	16	0	0	0	0	0	0	0	0	0	0	0	1.16586	0	0	0	0	0	0	0	5	0	0	0	0	0	0	3	0	0	0	0	1	0	0	0	0	1	0	0	14	38	0	0	0	0	0	0	5	0	19	0	0	0	0	0	0	0	0	0	0	0	11	0	0	0	0	0	0	0	0	0	0	0	0	0	0	0	0	0	9	0	0	8	0	1	0	7	0	0	0	27.00004	216.9999	0	11	0	13	0	0	0	1	1	11	0	0	0	0	5	0	0	1	17	1	0	0	22	19	0	0	0	0	0	0	66.000016	0	0	0	0	0	0	0	10.000000836159	0	9	0	0	0	3	0	0	8	0	0	363.9996	41.00005	0	0	0	20.00003	0	0	0	0	0	0	0	0	0	0	0	0	0	1	0	0	0	0	0	0	0	0	0	0	0	0	0	0	0	0	0	0	0	0	0	0	0	0	0	0	0	0	0	0	0	0	0	0	0	0	0	0	0	0	0	0	0	0	0	0	0	0	0	1	0	0	0	0	4	0	0	0	0	0	0	0	0	0	0	0	0	0	0	0	0	0	50	0	0	0	11	0	1	0	0	0	0	0	0	0	15.0000085	0	0	0	0	0	0	0	0	0	0	0	0	0	7	0	0	0	0	0	0	1	0	0	24.000009	0	0	0	0	0	0	0	0	0	0	0	5	0	0	0	179.00041	0	1	0	0	1	0	0	0	2	0	0	8	0	0	0	31	0	0	14	0	0	0	6	0	0	0	0	0	0	0	0	0	0	0	0	0	0	0	0	0	0	0	1	0	0	0	0	0	0	4.000002	0	0	0	0	0	0	0	0	0	0	0	0	0	0	2	0	0	1	1	7.000002	0	0	0	0	0	0	1	0	0	1	0	2	0	0	0	0	0	0	0	0	0	0	0	0	0	0	0	0	0	0	8	0	0	5	0	0	0	0	0	0	0	0	0	0	0	0	1	0	0	0	0	0	0	0	0	0	0	1.999995	0	0	0	4.0000021	0	0	2	0	0	0	0	0	0	5	28.00001	0	0	0	0	0	0	0	0	0	1	144.0002	0	0	0	0	0	0	2	1.999999	2	3.000004	1.999995	1	0	30	0	0	0	2.000004	0	0	694.0002	1	2	918	1320.9974	835.99974	0	0	1	673.0003	1124	0	0	3	0	338	81	0	0	0	1	2	187	234.99998	0	12	2	0	0	3.0000018	0	0	0	2720.995	10	76.00004	0	0	1	1	0	1	0	0	0	0	1460.998	0	0	834.0003	0	1	0	163.9996	0	0	0	0	42.99996	1	4	3.999995	1	351	19	0	0	0	1	6	0	0	4.000004	0	3.000002
Ptges2	4	3.08293	2	2	5	0	0	6	0	4	0	0	0	0	2.40062	5	0	0	8	0	7	0	0	0	0	0	0	1	23	0	0	0	45	0	3	0	2	0	11.2745	15.0128	1	12	34.3024	0	1	4.005431	0	0	4	19	4	0	1	2	0	6.03567	0	0	7.0061	0	0	0	0	4	2	2	2	53.00002	34	0	3.06388	21	0	60	0	14.000023	0	0	0	0	0	2	1.02373	0	0	1	0	0	1	0	0	0	0	21	0	0	0	0	1	0	1	0	0	4.000002	0	1	1	0	0	0	0	3.08754	5.01035	0	0	20.00002	1	0	1	0	0	0	0	0	0	0	1	3	3.999998	0	0	0	0	0	0	0	3	76	0	0	0	25	0	1	11	5.00485	8	0	0	7	5	14	0	3	1	0	1	0	0	0	0	38.99997	1	0	4	4.20344	0	0	0	0	4.09426	3.52564	0	5	6	0	63	19	0	4.11052	0	1	0	0	0	1.00149	4	1	0	1.00448	0	0	20.000038	0	0	6	0	11.999967	10	2	1	0	0	0	6	0	0	8	3.999998	1	0	19	7	0	1	0	0	28	0	2	0	1	5	0	0	0	0	0	3	0	1	1.25388	0	0	4	0	0	1.07741	0	1	0	4.01379	0	6.09001	5	3.000002	0	29	0	0	7	124	0	0	2	0	5	1	1	0	1	0	0	0	0	0	0	5	1	0	29	0	0	0	0	0	0	0	16	1.02359	0	23.6267	0	0	0	2.009	79.999992	2	0	0	0	0	0	30.659	0	0	0	0	0	0	10.0121	1.00151	0	0	1.00209	0	1	0	0	0	0	0	0	0	0	0	0	0	0	0	16	0	2	0	0	4	1	0	0	0	0	0	0	3	0	0	0	0	0	0	16	0	0	0	85.000000850425	26.9479	0	0	0	0	0	0	0	9	0	2	1	1	0	0	1.06775	7	0	0	2.16652	2	8.39719	1	0	1.08933	0	0	0	3	0	0	0	28	0	0	0	0	0	51	1	39.99995	0	15.000025	0	0	17	11	0	0	0	0	1	3	25.5701	73.2183	0	0	0	0	0	1	0	0	0	0	0	0	0	0	1	1	0	2.00301	0	0	0	1	0	0	0	2.16129	1	0	7	1	8.08016	4	0	1	3	0	1	32	0	11	0	0	0	0	2	0	0	0	0	0	4.7495	0	0	0	0	0	0	0	0	0	0	1	1	1	1	0	3.999997	0	0	1	0	3.08395	0	56.1282	0	4	0	0	0	74	2.999997	0	0	0	0	2	0	0	0	0	0	15	0	0	0	0	0	0	2	0	1	1.07541	0	0	0	6	0	0	0	36.00003	19	0	10	0	0	0	0	0	0	0	2.03724	5.84188	2	0	0	1	0	0	2	0	0	0	14	0	8	0	0	0	2	1	0	0	0	0	4	0	0	0	0	1	0	1	0	0	13	3	0	55	0	33.99997	1.0202	0	8.000003	0	0	0	0	0	0	0	0	0	20.99995	0	0	0	0	0	0	0	0	0	0	0	0	0	0	0	0	0	0	0	0	0	0	0	0	0	0	0	0	0	0	0	0	0	0	0	0	0	0	0	0	0	0	0	0	1	0	0	0	0	0	0	0	0	0	0	0	0	0	0	0	0	0	0	0	0	0	0	0	0	0	0	0	0	0	0	0	0	1	0	0	0	0	0	0	0	0	0	0	0	0	0	0	0	0	0	0	0	0	0	2	0	0	0	0	0	1	0	15	0	0	3.999999	0	1	0	0	4	0	0	0	0	0	1	5.23165	1	0	0	0	2.00297	0	5	2	0	0	0	3.27971	0	0	0	0	0	0	0	0	0	0	0	0	0	0	0	0	0	1	0	10	4	0	1.00647	0	0	0	0	5	0	0	0	0	0	0	1	0	0	5.19302	0	0	0	0	21.0143	0	0	1	0	0	0	0	0	0	0	0	0	0	0	1	0	0	0	0	0	2	0	0	0	1	0	0	0	0	1	0	5	0	5	0	0	0	0	2	0	0	1	0	0	0	0	0	0	0	0	0	0	0	0	0	0	21	1	0	0	0	0	0	0	0	0	0	0	1	1	0	0	0	0	0	0	0	0	0	0	0	2	0	0	0	0	5.38754	1	0	0	0	0	0	0	0	0	0	0	0	1	0	0	0	0	0	0	0	1	0	0	2.04128	0	0	0	0	0	0	0	1	0	0	0	0	0	0	0	0	0	0	0	0	0	0	0	0	16.1331	0	0	0	0	100.99999	0	0	17	0	0	0	0	0	0	0	0	0	0	0	0	0	0	0	0	45.0569	0	0	0	0	0	0	0	0	0	0	0	0	0	0	0	0	2.167011	0	0	17	0	0	1	0	0	0	0	0	0	0	0	1	0	0	0	0	0	0	0	0	0	0	0	0	0
Ptges3	47794	25121.99	40219.02	65	35113.05	103.00002	26635.98	43571.03	20180.01	4665.004	32783.04	6956.001	1934.004	10047	74985.04	32486.03	10576	22478.04	12475	40085.03	102729.99	12	48	4576.997	30686.99	166.0003	41287.04	53935	49924.99	915.9997	53047.02	33461.98	59328.96	42530.95	24539.97	51753.97	2317.002	6770	30956.9551	15161.9992	21498.98	38473.02	53407.03	41259.96	33275.03	30956	53640.96	18866.03	6410	16916.04	29217.99	43478.97	17992.03	19465.97	76767.98	33578.95434	2250	456	29423.02	85.99997	19792.05	19268.03	25143.99	14518.97	33328.96	32844.99	58522.04	44531.02	51286.95	161	9668	9944	19426.05	36493.01	36647.02	69985.01	6357	47240.03	13359.03	43356.96	956.0005	296	15174.01	7148.003	35898.03	4874.995	3977.003	2	4720.004	11010.044	58	4816.002	4	46162.05	3466.998	10054	15101.99	874.9998	13215.01437	20585.05	8120.999	4749.002	12724.03	7518	19752.04	20856.98	3413.002	50	19306	16267.04	21047.99	23936.01	15874	13849.98	18406.02	23127.98	22496.96435	15887.02	10913	2093.995	17238.01	9300.996	13360.96	19924.98	24046.04	23906.97	10511	18258.02	11771.98	20917.01	8082.002	4623	13427.98	13389.98	18152.04	7557	24007.03	21212.98	16801.04	20695.96	19442	19168.97	15728.02	18632.01	18982.97	15835.98	3193.00414	12328	16386.03	21308.05	19905.03	13086.02	19986.04	18394.01	16357.04	20367.96	13535.96	9982	11127.012	10846	16708.015	17954.97	13924.006	8911.004	17299.04	23023.99	9589	2676.004	12068.01	13050.03	10608.004	18664.01	19044.9776	20077.98	25036.03	24647	24773.01	24378.02	14373.03	7082.001	17494.97	6536	11743.97	5487	84.99999	7111.997	20161.03	2579.995	13550.99	4932.004	1731	7780	4752	5751	15733.05	12309.96251	14723.95	18930.02	21995	15150.05	8565	5446.998	15834.03	9033	29262.97	15752	16495.97	20484.03	13082	21313.99	28718.02	26180.02	25370	20782.97	13759.05	6785	20220.03	12648.95	2549	13655	11894	9641	15694.04	13976	10559	13007	11445	1	19867.05	9132	8783	4415	5312	7182	8869	9910	8981	26531.04	20455.02	12458.96	20027.04	16481.02	14606	6963	6029	5767.00264	7779	14050.97	10841	19776.98	131	11504	17067.02	7596	20042.96	16674.04	9628	21652.96	20802.97	19325.05	30537.97	19244.96	9545	4418.998	16581.05	22424.01	1	12177	16269	10483	29378.95	16805.97	846.9996	31484.96	16498.01	18	7744.005	4347	4479.001	20080.96	20933	20776	14880.97	5658.999	28476.97	28322.97	20349.03	5001	1740.005	400	257.9997	1009.0003	12171	28092.99	6102.001	5733.004	7973	785	9236	0	24576.01	15844.97	18806.98	617.0002	10129	135.0004	4108.999	2124.002	2788.002	516.9995	12355.96	0	3912	14776.98	8038	27658.99	500.9997	176.0005	18126.02	2129.996	25222.98	135.9999	9686	0	1043	12729.97	10103	350.9997	17057.97	431.0004	4507	2072	984	25193.02	15114.95	0	6553.996	1543	7368	16828.01	7468	9663	14487.96	10252	971	24378	467.9999	21759.02	12704.04	11555.019	24515.95	31658.97	41337.05	22156.99	16307.03	25306.02	11964.013	69	22441.03	21095.96	13873.97	15850.02	18760.98	24410.02	27982.96	7373.999	14130.95	152.0001	3054.999	1695.997	3804.999	1282.0011	287.9998	345.9997	4787.998	55	41712.99	414.9999	15	115.332	0	14484.98	4084	8097	1185.0038	12671	19436.98	9424	7740	2	722	3656.001	7133	16462	12114	10507	7876.002	8645	8829	6455.996	11558	26048.02	17061.03	8438.997	5459.001	5624	11426	5787	6510	3536.998	8545	7874	11236.99284	619.0003	15432.98	16674.97	7576.995	3009.005	12433	6602	4985	5494	5967	2548	5429	5657.9988	7358	13537.05	8930	6468	12559.9963	11799	3303.997	3604	1527.999	5166	4160	8150	3142.003	15664.02	1346	16026.96	5581	10216	4393	13314	10577	2554.003	1572	1921.9974	12716.99	1939.003	11114	127	1991.003	6412	8582	5227.00304	4233.004	15892.97	6630	25354.04	4595.002	2206.999	7282	16857.98	4467	11875	8484	11202	8190	23680.02	8566	17798.03	10450	1020.9996	1126	6792	3738.001	6110.00496	7629.997	1	5	3171.997	11192.014	14411.98	10446.997	5739.001	7270.999	4522.004	4391.001	11322.997	0	13501.97	11750.972	9891	875.9998	6084.999	7476	0	5119.997	7979.003	9247.001	8736	9	2073.004	12689.01	9	3	5583.995	2881.002	9637	6224.995	11442	1519.995	6187	7	1	3186	16.99999	5344	1670.003	5494	6	2	10592.00346	15520.03	6961	5481	1613	3320	119.99962	52	629	1274	3476.996	141	11733.97	7485	7311.003	8578	10962	13400.05	630.0002	1535.9986	103	405.0003	8749	2196.004	1451.998	12140.01	7192	4900	2	9170	1919.995	12777.99	16766.95	5635.002	14167.96	5767.002	2109.001	1333.997	4324	0	47	12162.99	274.9999	796.9996	264	14212.03	2	8266	2	4	44.99999	28	4	3	1	2	2	9.27256991	1	2	73.00002	28.42939	3	1	9	75	26.46131	0	39	6	16	2	0	0	15	1	0	4.72098	5	9.05577	10	0	2	0	3	0	3	5.89557	5	1	5	0	0	0	0	2	1	0	1	0	0	0	1	4	1	0	0	2	2	0	0	1	0	0	2003	0	9.27963	2.33314	0	0	2	0	16.116	3	37	6.41329	4	0	26	4.93501	0	0	4.66944	12	1	1	0	0	1	3	12.75013	3	13	0	17774.05	2625.999	4278.003	5344.004	13187.98	2525.996	1787.004	569.0005	2443.998	10624	7040.004	4186.003	16440.05	13309.96	13727.962	21949	14552.04	21963.96	4906.005	14142.96	3833	12745.044	8709.001	1937.999	12771.01	3252.003	13414	17587.03	3902	1174.996	8398.998	4270.997	14035.97	7974.004	8298.995	755	14475.99	6408.001	7482	4309	3142.004	8881.002	19274.98	2527.995	10972	15867.97	18174.98	12693.99837	1400.0008	13636.049	3169.0019	4907	2268.997	7019.001	18645.05	2453.999	10307.999	11541.01	6890	1828.998	1285	6239.003	10047.003	10285	5400	11913.037	2093.003	1442.996	5632.999	1913.005	9142.002	359.0004	920	7702.996	3171.9992	1921.998	16661.96	4976.004	3558.001	12392.981	1271.003	11779.05	167.00046	2031.001	956	1531.002	5654.005	32808.97	1678.997	7911.002	7415	1034	1044	11	168	4678.997	1902.001	157.99973	3088.995	2657.998	1892.999	1	1860.001	2947	3247.999	1691.995	2039.998	2841.998	4770.005	2959.004	288	3259.002	6933	4756	546.0005	3178	4080.999	2924.004	3282.001	35.00004	1305	1426	336	2621	3855	4324	4191	3305.997	2911.002	6025	4818.001	3808.003	2367.001	2048.005	1701	1665	580	1477	1256	790	314	3426.004	4208.001	3953.002	27.00004	3881.998	2945.004	16.99998	0	1531	2065.997	1383	2142.995	4	4588.998	27.99996	5932	3562.996	4571.002	48	4555	33	2503	2746.998	7128	2	19.99996	67	2747.001	1414	2992.999	0	23	2596.004	2633	1	2940.003	49	3027.998	22	1055.00011	1640.002	1434.999	2	4	0	343.0001	2576.999	3	1136	11	36	16885.95	18	190	77	570	86	215.9996	3428.002	9688	76	151.9997	92	5133.002	19063.95	22289.03	30	29	60	49	26002	29714.96	5445.001	23348.02	120	9820	4293	7491	10	46	12	2244	3428	32	3064	89	76	19416.03	15979.97	64	13	24.00001	20.99996	94.00004	15845	1077	51	24529	69.00001	727.9996	605.9997	6749	17.99997	448	13	4229	9981	22868.03	38	61.00003	78	67	26830.99	18224	9	197	62	12802	2042.005	19304.98	41.00002	9577	99.00002	13098.03	28483	28703.98	14	16	18	30595.01	9364	20943.97	67	125.9995	94.99998	7680.001	3131.003	20466.99	25	2	32.99999	100	17649	14163.02	52	69	97
Ptges3l	1.01305	11.96909	2	4	0	1	2.9517	0	0	0	1	0	0	1	1	3.16048	0	0	0.783693	0	1.13615	0	0	0	3.06611	0	0	5	1.00027	2.0013	2.17181	4.00363	8	0	3	0	0	2.03171	24.69766	3.00985	1.00234	4.00479	3	2	1.0091	4.65161	1.06187	2	0	1.00157	5.17592	26.5603	3.13425	2.88302	0	0	1.0031	1.09973	2.01396	0	0	0	0	1	2.05834	2.07791	0	2.00038	2	0	3.220505	0	18.06205	0	0	7.62557	0	41.04096	1.00063	1	21.6142	0	2	0	3.06511	2	0	0	1	0	0	3	0	0	2.25203	1.00233	0	0	1.05353	0	3	0.00363979	3.0073	0	0	10.33826	1	1	0	2	4.00083	2.03568	0	0	2.00094	1.999997	3.04423	0	0	14	32.331	0	0	0	0	9.02306	0	0	0	5	0	0	0	3.11149	0	1.00179	0	12	0	6.00662	1	2.00876	2.15247	0	1.02294	1.00996	56.25182	16.95926	0	3.10768	0	1.00801	1.15049	2	3.11109	2	0	1.00806	0	1.08255	2.00462	7.69732	3.3972	0.235755	0	5	0	0	6.999996	1.00273	1.03094	0	0	1	0	0	1	0	0	0	0	0	2	0	0	14.20362	1.00205	0	1	0	0	1	1	0	1	2.508694	0	0	2.00602	0	0	0	1.00439	1.31946	5	1	19.61875	0	0	5.02906	0	0	0	2.00062	0	0	3	0	8.09503	10.74307	6.03328	1	0	0	0	1.02473	0	0	2.00055	3.05552	0	3.02912	0	2.00456	0	0	0	0	0	1.02515	1	2.09695	0	1.46758	0	5.12704	0	0	6.1125	1.00169	8.83461	3.66786	7	0	1.08171	0	0	0	0	16.18852	1.00064	0	3.96983	1.29982	1.00232	0	0	1.12486	1	3.05859	1.00021	2.00188	0	0	4.09729	0	0	1	0	3.00897	8.00141	0	2	0	1	1.00463	2.00226	0	0	0	0	7.15597	4.36074	15.1543	1.10477	0	0	0	0	0	13.10672	3.12777	0	2	0	0	21.833	1.01175	0	1	1	0	6.7489	1.42037	1.18044	4.081	2	0	0	0	3.84124	0	1.26286	0	0	3.09522	6.18045	0	1.01317	34	5.12909	0	0	5.70277	1.00173	0	1.0355	0	1.07069	2.02601	5.49305	0	2.00169	0	0	0	1	12.55576	0	3.02866	2.00515	0	0	1	6.57387	0	2.00098	0	2.00074	1	0	3.00428	1.00474	2.83302	1.05104	0	3.00719	0	0	1.80314	0	35	0	0	1.00256	0	2.05401	11	0	13.1225	0	0	1.00087	0	5	0.870488	0	2	10.11596	0	1.04185	25.7719	0	6.715446	0	1	1	0	3	1.84303	2.2638	0	3.0085	3.0922	0	1	0	0	5.00546	2.06161	1.01245	8	4.41969	0	0	0	1	1.00129	6.0584	0	9	0	5.35371	3.61997	0	4.03822	3	41	0	0	1	0	17.08225	6.01943	3.2271	3.93378	2.0644	1.61615	2.01713	0	0	1.92129	110.0602	0	2	0	1.97173	2.00377	2.00327	0	3.84947	0	0	0	1	6	5	0	3	1	0	0	1	2.17415	21.99996	0	1	6	1.42346	1.22113	0.717755	4.33946	8	3.06241	0	0	0	0	0	1	1	0	0	0	4	0	0	1	1	0	0	0	0	10.000002	0	0	0	0	2.17937	0	0	0	3	0	0	1.64163	0	0	0	0	1.00028	4.23735	1	0	1	0	0	0	1.03646	0	1.46717	2.02344	0	0	0	0	9.02162	0	0	1.49402	3.15459	0	0	0	0	2	0	0	0	2	2.14177	0	0	0	0	0	0	1.10427	1	4.01134	0	6	0	0	0	0	0	0	1.10999	3.02554	2.25864	0	11	0	1	0	0	0	0	0	50	0	0	3	0	0	0	0	1	0	0	0	0	0	1	0	0	0	0	0	0	0	0	0	0	0	0	0	0	0	0	0	0	0	0	0	0	0	0	0	1	0	0	0	0	0	0	0	0	0	0	0	0	0	0	1	0	0	0	0	0	0	0	0	0	0	0	0	0	0	0	0	0	0	0	0	0	0	0	0	0	0	0	0	49.749	0	0	0	1	0	12.1233	0	1	0	0	0	0	0	0	0	0	1.00321	26.7786	16	0	0	3.44445	0	1	0	17.99995	2.01842	0	1	3.00676	1.09597	0	20.00003	4.62154	0	1	1.00058	9	0	1.91453	0	2.95403	0	0	1	24.10995	3.00575	5.09252	18.99999	5	15.7001	0	11	4.0037	1.00405	5.20574	0	0	11.33203	1	21.49053	1	0	6.00216	0	1	8.01947	0	1.00412	1.006	0	4.22705	0	0	14	0	0	4.09764	0	0	1.25026	2.96599	0	7.28043	1	27.99372	0	0	45	1	1.00027	3	0	46.11995	1	33.76607	0	1.26767	0	0	70.35334	3.0371	3.68488	0	1	0	0	0	0	0	0	0	1.0052	0	0	0	0	1	0	0	10	0	0	0	0	1	0	0	0	0	1	1.842218	0	1	2	0	0	0	5	0	0	1	1	0	0	4	1.324205	0	0	0	0	0	1	1	0	0	0	0	0	1	1	0	0	0	1.01418	1	3.6577	0	0	0	0	0	0	0	0	0	0	7.25778	0	0	0	0	0	2	0	0	0	0	0	0	1	0	0	0	0	0	0	0	0	0	0	0	0	1	0	0	4.000003	0	0	0	1	0	0	1.00989	0	0	1	0	0	0	1	0	0	0	0	0	27.78031	1.60486	2	0	85.63104	1	21.00002	0	0	0	10.01949	0.612767	0	0	0	0	12.069717	2.0007	0	1	0	0	0	2	230.00047	0	4.05092	0	103.909	0	0	0	0	0	1.0016	0	0	0	0	0	0	0	1.00949	0	0	0	16.00259	9.38035	0	0	0	0	0	0	0	0	0	0	3.49819	0	1	1	1	0	0	0	1.01082	0	0	0	0	35.797	2.14131	1	0	0
Ptgfr	0	0	2.75987	0	0	0	0	0	0	0	0	0	0	0	0	0	0	0	0	0	0	0	0	0	0	1.39968	0	0	0	0	0	0	2.00858	0	0	0	0	0	0	0	0	0	0	0	11	0	0	0	0	0	0	0	0	0	0	0	0	0	0	0	0	0	0	0	0	0	0	0	0	0	0	0	1.09548	0	0	0	0	1	0	0	0	0	0	0	0	0	0	0	0	0	0	0	0	0	0	0	0	0	0	0	0	0	0	0	7	0	0	0	0	9	0	0	0	0	3.00135	0	5.02359	0	0	0	0	0	4	0	0	0	0	0	0	0	0	0	0	0	0	0	0	0	0	0	0	0	0	0	0	0	0	0	0	0	0	0	0	0	0	0	0	1	0	0	0	0	0	0	0	0	0	0	18	0	0	0	0	0	0	0	0	0	0	0	0	0	0	0	0	0	0	0	0	0	0	0	5.01455	0	0	0	0	0	0	0	0	0	0	0	0	0	0	0	0	0	0	0	0	0	0	0	0	0	0	0	0	0	0	0	0	0	0	0	0	0	0	0	0	0	0	0	0	0	0	0	0	0	0	0	0	0	0	0	0	0	0.0988659	0	0	0	1.00592	5	0	7.00227	0	0	0	0	0	0	0	57.00078	0	0	0	0	0	0	0	0	0	0	0	0	0	0	0	0	0	0	0	0	0	0	0	0	0	1	0	0	0	0	0	0	0	0	0	0	0	0	0	0	1.00059	0	0	0	11.2045	0	0	0	0	1.00371	0	0	0	0	0	0	1.33684	0	0	0	0	0	0	0	0	0	0	0	0	0	0	0	0	0	0	0	0	0	0	0	0	0	1.00045	0	0	0	0	0	0	0	0	0	0	5.00015	0	1	0	0	0	0	0	0	0	0	0	0	0	0	0	0	0	0	0	0	0	0	0	0	0	0	0	0	0	0	0	0	0	0	0	7.49251	0	0	0	0	0	0	0	0	0	322.4714	0	0	0	0	0	0	0	0	0	2.03951	0	0	0	0	0	0	0	0	0	0	0	0	0	0	0	0	0	0	0	0	0	0	0	0	0	0	0	0	0	0	0	0	0	0	0	0	0	0	0	0	0	0	0	0	0	0	0	0	0	0	2	0	0	0	0	0	0	0	0	0	0	0	0	0	0	0	0	0	0	0	0	0	0	0	0	0	0	0	0	0	0	0	0	0	0	0	0	0	0	15.99995	0	0	0	0	0	0	0	0	48.0042	0	0	0	0	0	0	0	0	0	0	0	0	0	0	24.00002	0	0	0	0	0	0	0	0	0	0	0	0	0	0	0	0	0	0	0	0	4.02735	0	0	0	1.00235	0	0	0	0	0	0	0	0	0	0	0	0	0	0	0	0	0	0	0	0	0	0	0	0	0	0	0	0	0	0	0	0	0	0	0	0	0	0	0	0	0	0	0	0	0	0	0	0	0	0	0	0	0	0	0	0	0.16697	0	0	0	0	0	0	0	0	0	0	0	0	0	0	0	0	0	0	0	0	0	0	0	0	0	0	0	0	0	0	0	0	0	0	0	0	0	0	0	0	0	0	0	0	0	0	0	0	0	0	0	0	0	0	0	0	0	0	0	0	0	0	0	0	0	0	0	0	0	0	0	0	0	0	0	0	0	0	0	0	0	0	0	0	0	0	0	0	0	0	0	0	0	0	0	0	0	0	0	0	0	0	0	0	0	0	0	0	0	0	0	0	0	0	0	0	0	0	0	0	0	0	0	0	0	0	0	0	0	0	0	0	0	0	0	0	0	0	0	0	0	0	0	0	0	0	0	0	0	0	0	0	0	0	0	0	0	0	0	0	0	0	0	0	0	0	0	0	0	0	0	0	0	0	0	0	0	0	0	0	0	0	0	0	0	0	0	0	0	0	0	0	0	0	0	0	0	0	0	0	0	0	0	0	0	0	0	0	0	0	0	0	0	1	0	0	0	0	0	0	0	0	0	0	0	0	0	0	0	0	0	0	0	1	0	0	0	0	0	0	0	0	0	0	0	0	0	0	0	1	0	0	0	0	0	0	0	0	0	0	0	0	0	0	0	0	0	0	0	0	0	0	0	0	0	0	0	0	0	0	0	0	0	0	0	0	0	0	0	0	0	0	0	0	0	1.00019	0	0	0	0	0	0	0	0	0	0	0	0	0	0	0	0	0	0	0	0	0	0	0	0	0	0	0	0	0	0	0	0	0	0	0	0	0	0	1.13455	0	0	0	0	0	0	0	0	0	0
Ptgfrn	0	33	0	0	16	0	1	0	3	16	0	5	1	1	0	1	0	0	0	0	58	0	0	0	259	1	0	0	46	5	0	1	0	24	11	0	0	8	0	0	0	3	375	0	69	31	16	16	0	0	21	6	2	0	233	5	0	0	0	0	50	0	0	6	1	210	0	0	0	0	0	0	23	0	184	60	5	33	6	17	0	4	11	0	0	0	2	0	0	12	0	0	0	0	0	27	0	0	0	132	0	0	0	5	2	0	9	0	24	0	146	0	0	91	4	21	28	11	0	0	4	3	4	0	0	0	0	40	0	0	1	4	2	2	7	0	67	0	18	62	0	0	0	0	1	0	0	13	0	86	1	0	0	0	0	0	0	6	0	0	0	0	79	0	10	0	1	2	30.00004	1	38	20	0	16	0	2	0	6	0	7	3	0	0	0	0	0	1	13	20	38	0	0	3	0	0	13	0	11	30	1	0	0	2	0	1	0	0	29	1	0	135	0	0	0	0	1	8	1	12	0	7	54	92	0	13	14	0	0	53	15	3	0	2	0	7	0	0	0	0	12	1	11	0	10	0	0	0	74	0	33	0	0	58	5	0	33	0	12	2	0	0	6	1	1	0	163	0	107	0	13	54	92	3	24	31	0	0	0	0	2	0	1	0	2	0	1	17	0	156	0	0	0	27	0	0	27	171	1	0	0	115	2	72	16	30	0	25	30	103	0	23	0	24	78	0	0	1	0	8	0	3	0	23	0	0	0	7	0	190	0	127	1	1	0	20	0	88	0	65	15	0	31	14	0	5	0	0	0	33	3	6	0	0	3	68	0	5	8	170	0	148	49	0	1	0	21	10	0	0	28	0	0	0	1	0	0	0	123	11	32	0	8	0	0	4	3	6	3	20	0	3	0	21	155	49	0	71	0	4	83	62	29.00001	2	0	5	6	0	116	3	0	0	0	65	0	239	0	1	187	0	156	0	0	0	0	0	175	24	208	51	1	1	20	6	9	20	24	0	0	0	19	3	145	0	0	0	135	46	0	8	320	1	1	42	0	0	24	2	0	8	55	57	169	83	4	4	0	3	0	11	382	141	0	0	0	0	95	0	0	0	3	12	0	0	2	27	1	2	1	1	14	2	0	0	10	3	0	0	0	3	0	0	1	2	3	0	26	3	0	0	256	13	0	25	0	0	27	0	0	8	0	0	6	0	0	0	0	0	0	4	6	0	0	9	4	161	5	0	0	0	1	0	0	38	0	0	0	0	11	2	35	0	0	2	0	0	0	59	8	2	77	24	0	20	0	0	0	6	64	0	2	71	0	7	0	0	0	0	1	0	1	14	1	1	0	0	1	0	0	5	0	0	0	10	7	0	1	0	0	7	0	2	0	0	6	0	7	0	0	0	0	0	2	13	0	0	0	9	50	3	0	0	0	0	0	0	0	0	32	0	0	0	0	0	1	0	0	0	0	0	5	32	0	0	0	0	3	0	0	10.000001	11	149	1	1	8	0	15.99998	1	1	7.000001	0	38	0	0	0	16	1	0	17	1	35	0	167	45	0	0	0	0	0	140	3	20	0	22	79	1	24	25	0	30	0	0	3	0	7	0	0	1	0	0	50	0	0	0	11	3	0	287	4	0	3	0	0	0	4	0	180	6	0	0	0	2	0	0	0	243	0	0	2	0	0	3	0	0	0	6	1	0	0	3	77	28	151	0	0	0	98	0	21	30	0	0	0	3	7	2	0	0	7	2	137	0	2	0	2	51	12	0	12	0	0	0	3	1	8	3	3	0	0	11	0	0	18	10	0	4	16	8	33	0	6	0	0	28	0	9	8	13	1	28	8	0	1	0	2	9	0	1	8	0	2	0	21	15	11	0	2	0	0	5	21	2	0	0	10	0	26	1	10	0	0	0	26	8	14	0	0	1	3	0	2	0	0	1	10	0	7	0	0	0	4	6	0	0	2	0	34	0	0	5	0	0	28	0	0	0	0	0	0	0	189	0	0	2	0	0	60	0	1	0	67	0	0	101	17	0	42	105	43	0	0	0	0	108	23	16	0	0	215	0	0	0	0	0	0	3	0	0	0	1	0	1	0	0	12	13	0	0	0	0	2	0	0	0	156	0	0	0	40	19	11	0	0	0	0	27	68	0	0	0	0	0	1	0	1	1	0	0	2	0	0	0	55	0	0	1	0	0
Ptgir	0	0	0	0	0	0	0	0	0	0	0	0	0	0	0	0	0	0	0	0	0	0	0	0	0	0	0	0	0	0	0	0	0	0	0	0	0	0	0	0	0	0	0	0	0	0	0	0	0	0	0	0	0	0	0	0	0	0	0	0	0	0	0	0	0	0	0	0	0	0	0	0	0	0	0	0	0	0	0	0	0	0	0	0	0	0	0	0	0	0	0	0	0	0	0	0	0	0	0	0	0	0	0	0	0	0	0	0	0	0	0	0	0	0	0	0	0	0	0	0	0	0	0	0	0	0	0	0	0	0	0	0	0	0	0	0	0	0	0	0	0	0	0	0	0	0	0	0	0	0	0	0	0	0	0	0	0	0	0	0	0	0	0	0	0	0	0	0	0	0	0	0	0	0	0	0	0	0	0	0	0	0	0	0	0	0	0	0	0	0	0	0	0	0	0	0	0	0	0	0	0	0	0	0	0	0	0	0	0	0	0	0	0	0	0	0	0	0	66	0	0	0	0	0	0	0	0	0	0	0	0	0	0	0	0	0	0	0	0	0	0	0	0	0	0	0	0	0	0	0	0	0	0	0	0	0	0	0	0	0	0	0	0	0	0	0	0	0	0	0	0	0	0	0	0	0	0	0	0	0	0	0	0	0	0	0	0	0	0	0	0	0	0	0	0	0	0	0	0	0	0	0	0	0	0	0	0	0	0	0	0	0	0	0	0	0	0	3	0	0	0	0	0	0	0	0	0	0	0	0	0	0	0	0	0	0	0	0	0	0	0	0	0	0	0	0	0	0	0	0	0	0	0	0	0	0	0	0	0	0	0	0	0	0	0	0	0	0	1	0	0	0	0	0	0	0	0	0	0	0	0	0	0	0	0	0	0	0	0	0	0	0	0	0	0	0	0	0	0	0	0	0	0	0	0	0	0	0	0	0	0	0	0	2	0	0	0	0	0	0	0	0	0	0	0	0	0	0	0	0	0	0	0	0	0	0	0	0	0	0	0	0	0	0	0	0	0	0	0	0	0	0	0	0	0	0	0	0	0	0	0	0	0	0	0	0	0	0	0	0	0	0	0	0	0	0	0	0	0	0	0	0	0	0	0	0	0	0	0	0	0	0	0	0	0	0	0	0	0	0	0	0	0	0	0	0	0	0	0	0	0	0	0	0	38	0	0	0	0	0	0	0	0	0	0	0	0	0	0	0	0	0	0	0	0	0	0	0	0	0	0	0	0	0	0	2	0	0	0	2	0	0	0	0	0	0	0	0	0	0	0	0	6	0	0	0	0	0	0	0	0	0	0	0	0	0	0	0	0	0	0	0	0	0	0	0	0	0	0	0	0	0	0	0	0	0	0	0	0	0	0	0	0	0	0	0	0	0	0	0	0	0	0	0	0	0	0	0	0	0	0	0	0	0	0	0	0	0	0	0	0	0	0	0	0	0	0	0	0	0	0	0	0	0	0	0	0	0	0	0	0	0	0	0	0	0	0	0	0	0	0	0	0	0	0	0	0	0	0	0	0	0	0	0	0	0	0	0	0	0	0	0	0	0	0	0	0	0	0	0	0	0	0	0	0	0	0	0	0	0	0	0	0	0	0	0	0	0	0	0	0	0	0	0	0	0	0	0	0	0	0	0	0	0	0	0	0	0	0	0	0	0	0	0	0	0	0	0	0	0	0	0	0	0	0	0	0	0	0	0	0	0	0	0	0	0	0	0	0	0	0	0	0	0	0	0	0	0	0	0	0	0	0	0	0	0	0	0	0	0	0	0	0	0	0	0	0	0	0	0	0	0	0	0	0	0	0	0	0	0	0	0	0	0	0	0	0	0	0	0	0	0	0	0	0	0	0	0	0	0	0	0	0	0	0	0	0	0	0	0	0	0	0	0	0	0	0	0	0	0	0	0	0	0	0	0	0	0	0	0	0	0	0	0	0	0	0	0	0	0	0	0	0	0	0	0	0	0	0	0	0	0	0	0	0	0	0	0	0	0	0	0	5	0	0	0	14	2	0	0	0	2	24	0	0	0	0	0	0	0	0	0	0	0	0	0	0	0	0	0	0	0	0	0	0	3	0	0	0	0	0	0	0	0	0	0	0	0	0	0	0	0	0	0	0	0	0	0	0	0	0	0	0	0	0	76	0	0	0	0	0	0	0	0	0	0	0
Ptgis	42	105	28	0	141	0	40.99999	141	60.99999	39	112	71	19	2	192	190	52	0	4	121	92.99996	0	1	2	9	1	17	83	219	55	244	2	76	125	149	115	32	568	156.99958	265	65	149	207	19.00003	55	9	59	58	7	7	52	90	87.00005	76	56	70	0	1	48.00000250764	68	13	0	0	95.00001	267	74	223	77	299	0	11	0	52	14	9	60	6	155	127	134	0	1	91	57	209	40	6	0	98	56	0	43	0	101	0	99	89	1	24	71	0	0	55.000009	30.99998	57	78	92	15	326.99971	49	41	72	30	127	135	63	35	49	34	23	210	45	61	48	2	113	6	7	55	91	31	33	26	14	106	206	141	59	170	174	486	151.99992	52	51.99998	65	102	0	44	4.999998	16.99996	9	21	6	214	161.9998	30	26	90	17	2	31	81	257	1	108	58	17	92	41.00001	50	117	91	119	332	0	127	75	96	50	30	63	41	48.00003	51	115	47.0000000134582	102	31	64.00000017191	76	4	62	96	29	27	57	75	20	61	21	43	39	61	22	43	40	0	65	18	102	153	101	131	73	101.99996	12	54	9.000003	0	137	114	2.000005	185	26	160	6	10	0	18	69	60	4	9	30	19	58	83	42	2	25	47	87	73	33	13	81	11	72	70	0	8	40	11	23	103	112	55	40	8	127	33	136.0001	46	1	148	60	0	31	6	20	132	154.99984	0	164	169	0	35	142	83.00004	11	215	120	63	20	94	162	17	25	0	0	1	10	2	64	18	0	0	17	18	0	0	0	133.000000062756	1	119.99996	4	0	50	7	0	14	0	74	7	235	66	0	33	136	0	151	0	17	0	0	4	63	1	449	0	40	0	0	9	0	0	23	0	323	0	206	253.000000031003	301	38	1	62	0	3	5	56	385	0	196	14	4	8	0	0	105.00011	86	193.0003	94	123	83	93	23	459.000000461665	0	21	2	58.99998	0	11	0	68	0	306	1	0	0	0	90	0	23	8	0	255	0	1	0	0	0	1	0	52	128	102	10	1	0	56	114	0	0	62	0	1	102	2	1	0	112	0	23	0	92	0	0	0	40	190	206	9	1	0	132	33	29.99997	51	1	17	0	463.999601	69	3	0	70	1	0	207	13	171	0	3	18	141.9997	0	7	9	0	19	0	22	0	0	6	9	59	0	3	0	4	0	41	0	67	9	98	1	0	120	15	18	449.00006	0	227	0	32	46	5	8	0	0	62.99996	133	86	99	91	24	0	78	2	0	76	41	0	0	7	51	0	13	17	47	35	1	78	94	0	0	372.9998	0	25	0	15	1	130	0	0	82.99998	0	60	14	124	0	0	0	155	66	233	0	64	0	0	0	0	0	0	0	42	55	96	2	157	0	8	0	66	91.99998	3	0	27	88	16	0	88	7	47	234	27.99995	3	14	0	5.000002	0	0	0	0	0	0	0	0	0	14	10	0	1	0	0	0	0	0	0	0	0	0	0	12	9	0	0	0	1	0	0	0	0	2	0	0	50	0	0	10	0	0	0	0	44	0	0	0	0	16.00003	155	115	0	0	0	0	0	17	0	0	35	0	0	0	8	0	32	0	0	0	3	18	0	0	0	0	7	15	61	3	0	0	0	0	0	0	0	0	16	0	0	0	0	0	41	2	0	21	0	0	0	0	0	1	0	0	52.0000219057	102	0	0	224.9999	0	0	0	0	112	21	24	4	90	0	34	14.000029	9	3	0	0	1	50	0	0	0	0	6	0	0	0	0	42	0	1	0	0	0	2	0	0	0	0	16	0	18	34	22.99999	0	92	0	0	0	0	0	0	1	0	19	0	0	0	3	3	0	0	6	0	0	0	87	0	0	0	0	0	0	0	0	0	0	0	0	51	0	84	1	11	2	256.00019	0	0	0	0	0	0	0	0	0	0	25	0	30	0	88	0	0	0	2	0	0	48	42.99998	0	0	5	1	7	1	0	4	24	0	2	1	0	124.99957788	23.00002	38.99999	1	0	3	7	19	0	45.99997	0	3	0	3.000005	0	0	0	23	0	19	14	0	0	0	17	0	0	0	4	0	1	2	12	0	0	0	24	4	3	0	0	0	8	0	0	0	0	13	60.99996	0	0	0	2	0	0	2	8	0	0	0	0	14.99996	0	2	0	0	10	0	0	0	0	0	0	0	0	0	0	2	5	1	0	0	0	0	0	0	0	1	68	0	0	0	379	0	0	0	0	0	0	29	0	0	0	45	0	0	0	0	0	0	0	0	9	1	0	0	0	0	0	0	168	0	0	0	0	0	0	163	0	0	0	0	0	0	1	0	0	0	159	0	31.000041324	0	0	0	9	0	1	0	0	0	0	55	98	0	0	0	0	77	76	0	0	1
Ptgr1	62	722.816	411	0	93	0	52	7.01799	782	68	222	27	58	1	35	20.3626	18	3	53.793	0	393.229	0	0	0	115	0	0	245.142	127	0	106	200	303	24.0812	189	20	15	0	5	0	0	112.736	0	346	0	36	54	20	16	109.203	24	83.1727	91.7778	174.02	103	198.69	0	5.08297	73.984	0	23.6446	29	120	38.1091	127	64	4	100.565	68	1	16.7144	2	62	90	0	21	2	104	159.961	3	0	5	62	77	250	6.46765	0	0	22	120	0	60	0	3	135	468	156	0	11	279	110	0	186.896	10	78	108	24	1	150	37	52.5116	339	0	37	118	112.874	146	6	2.3098	0	0	64	502	126	170	109	128	29.4705	14.41	167	187	155	105	104	49.1228	4.03998	0	88	598	3	144	6.01884	219.903	16	182.527	426	51.071	135	108	158	441.937	33.231	34	577.872	19	724	179	213	87	283.973	168	51	67	24	35	147	49	59	78	34	100.948	111	11	0	355.412	141.99	375	303.98	7	154	51	69.977	14	36	0	168.959	20	16.9032	109	42	0	0	105	0	25.6259	8	388	15.4639	19.8727	29	0	45	67	10.8461	1	304.957	92	75	60	345.705	19	378.937	155	144	81.5253	353	79.7748	95	94	9.08038	14.4365	18	0	22	58	59.5207	90.8964	0	64.7009	191	83.4386	36.9465	16.3982	156	23	194.096	88.505	77	190.822	138.584	221	157	26.2212	92	233	75.8819	35.5459	154	79	1.07842	25.8937	4.1726	0	41	104.917	174	30	63	73.9502	66	27	400.848	85	0	327.815	214.912	0	18.121	0	0	138	13	0	158	112	0	10.3171	1	325	230	752	0	82	0	256	170.837	16.0951	62	0	2	0	160	0	49	90.7466	49	163	7	51	0	145	0	119	0	24	0	0	0	18	0	10	0	0	0	148.915	89	0	2	107.756	0	55	0	20	0	19.8994	88.7651	101	0	499	0	99	9	158	21.0262	0	0	1	1	4.21571	131	423	32	16	75	0	195	0	80	28	0	20.1394	0	3	392	0	332	153.905	0	338	777	0	0	171	31	447	77	118	71.7084	367.897	0	1	0	43.634	0	72	0	104	0	0	0	0	16.9511	333	74	5	15	291	90	0	0	4	1	4	0	110	111	142	594	2.08202	0	147.881	422.698	116	118	3	48	1	83.949	33.068	0	0	60.8262	70	18	0	72	0	1	0	446.912	49	14	2	0	155	139	25	0	55	0	0	39	21.7497	34	0	1	7.01632	346	120	0	0	750.969	165	106	0	0	19	471	22.0506	18	0	0	21	0	4	0	0	17	0	20	0	207	0	0	3	0	26	399.755	0	0	331.997	6	0	215	53.28	0	0	110	0	0	90.1981	0	0	18	0	360	292	356	45	0	73	43	0	0	7	0	0	127	28	0	24	0	0	14.0462	0	8	129	0	0	0	154	31	0	105	25	1	0	0	29.882	0	0	7	35	0	0	22	112	177	110	25	0	1	0	0	52.6168	0	1	0	1	92	28	28	158	0	25	0	0	0	18	4.3351	0	9	0	0	300	0	11	327	0	144	19	19	28.032	82	0	0	0	1	0	0	0	0	18	0	0	0	0	0	0	0	0	0	0	0	0	0	0	0	0	0	0	0	0	0	0	0	0	0	0	66	1	0	0	0	0	0	0	0	0	0	0	0	0	0	30	0	0	0	0	0	0	0	0	0	0	0	0	0	0	0	0	0	0	0	0	0	0	0	0	12	0	0	40	0	0	0	0	0	0	0	0	0	0	0	0	0	0	1	0	0	0	0	0	0	0	0	0	28	0	0	0	0	0	7	2	55	0	0	0	2	35	6	107	0	0	12	18	17	110	0	0	7	1	0	0	84	694	0	0	15.0325	123	0	0	137	20	16	0	74	19	0	0	0	0	0	5	61	0	0	0	0	1	0	0	3	20	88	156	3	73	0	0	0	256	1	0	0	370	0	4	0	103	193	4	0	0	6	1	0	25	0	244	0	0	0	0	0	0	7	0	0	0	0	0	0	80	0	0	0	0	0	0	0	2	0	0	0	0	0	2	0	22	0	0	73	0	0	0	0	0	7	0.373662	0	0	0	0	0	16	0	0	0	0	0	0	0	10	28	0	4	0	0	0	0	0	0	0	0	0	0	0	0	3	2	0	0	1	0	0	6	0	0	0	1.00192	0	0	0	0	0	0	0	0	0	0	0	2	0	1	0	0	0	0	0	0	0	0	0	0	0	0	0	0	0	47	0	0	0	0	0	0	0	11	0	0	1	0	0	13	0	0	0	0	0	18	329	0	0	63	140	81	0	0	0	411	63	0	0	1	66	9	7.00461	1	0	0	0	0	0	39	0	0	0	0	0	226	0	0	0	0	0	0	0	1	0	1	0	103	0	0	0	0	0	91	0	66	1	0	30	0	0	0	0	0	5	0	0	0	1	142	0	74.6778	0	0	0	1	103	1	0	0	0
Ptgr2	3	31.5462	45.00002	6	50	0	17.99995110683	28	0	9	83.999958	19.57062	0	0	10.020646	66.99997	2	1	6	6	29.000017	0	1	18.00001	0	0	161.00044	3	26.8306	0	0	67.8605	12	3	0	12.5327	14.00001	0	9	5	5	47.00004	1	45	3	17.999996	23	8	6	0	30.11938	22.99996	21.00003	39.00003	0	1	21	5	103.9703	1	0	32.000026208	24.4947	30	71	58.999981	45.00004	7.26461	103.00002	0	54.7567564607	3	36.9999729	0	0	36.99995	10	3.054391	26	63	0	0	51	0	77	0	4	0	0	17	0	19.999967261	0	12	4	4	0	0.697123	12	0	2	2	0	0	2.03145	1	7	0	40.00004	4	14	0	0	100.00004	36.391373045	33.00882	8.22453	4	16.53752	0	81	3.000001	5	37	100.99996	33.00002	0	13.00003	14.99996	3	7	23.00168	9	26.59723	0	59	2.04471	1.3595	26.00004	23.99998	102	1	0	0	13.99997	7	117.00011	68.00001	14	3	47.99996	16	0	0	37.93034	216.9999	23.999960431671	0	6	146.9999	64.87471	51.99996	3	2	18.00003	30.0902942	3	14	0	15	0	30.99995570795	0	23	4	33.99997	58.81951	12	22.99996	24.999954	8.999995	1	0	0	0	5	10.9999992	7.000004	24	25.99999241	0	0	0	28.838668	0	2	0	10.999977	3.999991	11.999994	0	1	57.00003	7	172	0	0	15	14.99999925	15.00708	186.00008	41.00095	0	3	0	17	23.049796	0	4.7263	16	4	19.000046	89	24.79326	5.6807	38	57	0	14	0	3	1	9.551499	1	51	147.00034	1	7	1.73919	2	3	17.9999748	3	0	21	2.588634	9.99999	16.84922	10	0	0	9	0	6	8.000001	33.00004	0	32.00001	8	0	20.99997	1	0	0	36.999992	5	0	5.58585	9.00291	55.00001	0	61.99997	0	91	48.5862	0	12.00005	0	2	0	0	19	1	0	14	3.51706	6	11.301097	13.5753	0	0	0	14	9	9.999995	163	0	1	0	0	28.2254	0	104.0001	40	55.00002	0	10	0	6	31.8089	2	0	0.735629	0	0	0	5	0	26	0	0	0	0	0	0	0	0	3	207.9117	0	15	0	0	32.642438	10	0	3.02007	0	0	1	17	39	7	21.99997	0	9	0	112.00009	0	0	10	0	32.99994	8	0	0	0	0	0	18.99996	3	6	1	6	27.99999	5.999998	2	1.2674	0	0	0	0	2	0	0	0	0	0	0	0	0	0	49.999947	0	0	0	85	0	0	0	0	0	5.34002	12.7636	67	5.65717	0	30	9	9.60978	0	2	3	10	0	13.00648	0	68.00004	14	2	270.9998	9	13.4435	4	93.00005	0	27	0	11	64	0	0	0	0	0	20.8005	5.28978	59	0	0	54.99996	57	0	1	0	0	15	226.99967	0	20.40666	0	0	11	7.999999	6	128	22.156439	3	0	0	33.313	12.6392	15.08208	0	0	3	1.61271	20.99998	0	3	0	5	1	0	0	12.00002	19.00003	170.99977	39	0	26	0	34.99993	2	125.99996	0	0	0	0	11	13.56528	0	0	0	1	29.00002	0	0	18	14.99998	0	13	0	9	8.25966	0	0	0	10.31296	0	34.748407	29	3	13.00001	0	1	1	0	0	0	17.000018	0	22	0	4.6326	0	0	0	24.59593	0	134.35281	3	0	0	0	16.99998404	59	0	0	11	0	0	0	0	13	82.999877	0	0	0	0	0	1	17	0	1	0	0	11	20	4.000003	8	1	57.99995	0	7	4	2	1	2	15.94429	1	0	4	78.99999	0	0	0	0	0	0	100.0000088	0	10.7307	0	0	0	0	0	0	0	0	0	0	3	0	0	0	0	1	0	1	0	0	0	0	0	0	0	0	0	0	0	0	0	0	0	0	0	0	0	0	0	0	0	1	0	0	0	0	0	0	0	0	0	0	0	0	0	9	0	0	0	0	0	0	0	0	0	49.00004	5	4	4	0	0	0	0	0	0	0	0	0	0	0	0	0	0	0	2	0	0	0	0	0	0	0	0	0	0	1	40.00003	0	8	2.09498	133	0	4.73953	0	0	0	0	0	16.053819	1	2	2	81	28.0000361166	6	7.34672	0	2	0	0	0	0	1	6	0	0	0	13	46.00004	112.00005	8	0	104	0	13.00001	1	6	64	0	3.26468	0	0	0	16.00003	0	1.71517	0	158.04683	2.00119	0	79.31478	0	0	20.37042	79.00005	0	0	1	8	42	0	68.99996	6	0	4	7.39369	7.00001	2.0000027	0	0	0	0	0	0	41.99995	0	0	0	103.99996	2.000001	0	20.00003	20	0	6	120.00007	0	0	0	0	0	32	17	0	11.000034	0	0	0	0	2	0	0	15	0	0	1	0	0	0	1	0	0	0	2	0	1	0	0	0	1	0	0	0	0	0	0	0	0	0	0	16	0	0	1	0	4.01285	0	0	0	0	0	0	7.000001	0	0	13	0	6	0	0	1	0	0	0	1	0	18.99999	0	4	0	0	0	0	0	2.999995	0	0	0	0	1	1	0	2	0	10	0	2.000001	0	0	0	0	0	0	0	0	14.00004	0	0	19.00005	0	0	0	0	0	0	0	16.00000603863	0	0	1	0	14	19	0	0	0	0	51	71.00002	3	31.2285	0	0	24	55.000014	0	0	0	70.00005	0	0	0	0	0	213.00024	35	0	0	0	0	0	0	0	0	192.58604	0	7	0	0	0	0	0	0	1	32	0	0	0	0	0	9	0	0	0	22.2062	0.304883	52.00004	0	0	0	0	0	10.06629	0	0	0	0	200.9998	157.99991	0	0	0	1	0	29.00002839	0	0	0	5	94	0	0	0	0
Ptgs1	0	0	0	0	0	0	0	0	0	0	0	0	0	0	0	0	0	0	0	0	0	0	0	34	0	0	0	0	0	0	0	0	0	0	0	0	0	0	0	0	0	0	0	0	0	0	0	0	0	0	0	0	0	0	0	0	0	0	0	0	0	0	0	0	0	0	8	1	0	0	0	0	0	0	0	0	0	0	0	0	0	0	0	0	0	0	0	0	0	0	0	0	0	0	4	0	0	0	3	0	0	0	0	0	0	0	0	0	0	8	0	0	0	0	0	0	0	0	0	0	0	0	0	0	0	0	0	0	0	0	0	0	0	0	0	0	0	0	0	0	0	0	0	0	0	0	0	0	0	0	0	0	0	0	0	0	0	0	0	0	0	0	118	0	0	0	0	0	0	0	1	0	0	0	0	0	0	0	0	0	0	0	0	0	0	0	0	0	0	0	0	0	0	0	0	0	0	10.000003	0	0	0	0	0	0	0	0	0	0	0	0	0	0	0	0	0	0	0	0	5	1	0	0	0	0	0	0	0	0	0	0	0	0	0	0	0	0	0	0	0	0	0	0	0	0	1	0	0	0	31.00003669	0	0	0	0	1	0	0	0	0	0	0	0	0	0	0	0	418.982	0	0	1	0	0	0	0	0	0	0	0	0	0	0	0	0	0	0	0	0	0	0	0	0	0	0	0	0	0	0	0	0	0	0	0	0	0	0	0	0	0	0	0	0	17	0	0	0	0	0	0	73	0	0	0	0	0	0	0	0	0	0	0	1	0	0	0	0	0	0	0	0	0	0	0	0	0	0	0	0	0	0	0	0	0	0	0	0	0	0	0	0	0	0	0	0	0	0	0	5	0	0	0	0	0	0	0	0	0	0	0	0	0	0	0	0	0	1	0	0	0	0	0	0	0	0	0	1	0	0	0	0	0	0	0	0	0	0	0	211.9998	0	0	0	0	1	0	0	0	0	0	0	0	0	0	0	0	0	0	0	0	0	0	0	0	0	0	1	0	0	0	0	0	1	0	0	0	0	0	0	0	0	0	0	1	0	0	0	0	0	0	0	0	0	0	0	0	0	0	0	0	0	0	0	0	0	0	0	0	0	0	0	0	0	0	0	0	0	0	0	0	0	0	0	0	0	0	0	0	0	0	0	0	0	0	0	0	0	0	0	127	0	0	0	0	0	0	0	0	87	0	0	0	0	0	0	0	0	0	0	0	0	0	0	10	0	0	0	0	114	0	0	0	0	1	0	0	0	0	2	0	0	0	0	6	0	0	0	0	0	0	0	0	0	0	0	0	85	0	0	0	0	0	0	0	0	0	0	0	0	0	0	0	0	0	0	0	0	0	0	0	0	0	0	0	0	0	0	0	0	0	0	0	0	0	0	0	0	0	0	0	0	0	0	1	0	0	0	0	0	0	0	0	0	0	0	0	0	0	0	0	0	0	0	0	0	0	0	0	0	0	0	0	0	0	0	0	0	0	0	0	0	0	0	0	0	0	0	0	0	0	0	0	0	0	0	0	0	0	0	0	0	0	0	0	0	0	1	0	0	0	0	0	0	0	0	0	0	0	0	0	0	0	0	0	0	0	0	0	0	0	0	0	0	0	0	0	0	0	0	0	0	8	0	0	0	0	0	0	0	0	0	0	0	0	0	0	0	0	0	0	0	0	0	0	0	0	0	0	0	0	0	0	1	0	6	0	0	0	0	0	0	0	0	0	0	0	0	0	0	0	0	2	0	0	0	0	0	0	0	0	0	0	0	0	0	0	0	0	0	0	0	0	0	0	0	0	0	0	0	0	0	1	0	0	0	0	0	0	0	0	0	0	0	0	0	0	0	0	0	0	0	0	0	0	1	0	0	0	0	0	0	0	0	0	0	0	0	1	0	0	0	0	0	0	0	0	0	0	0	1	0	0	0	0	0	0	0	0	0	0	0	0	0	0	0	0	0	0	0	0	0	0	0	0	1	43.0000212	0	0	0	0	0	1	232.9998	0	0	0	0	1	1	0	0	0	0	0	0	0	2	0	0	51	25.000038	1125.998	0	0	0	172.000373	507.98711	0	0	1	1	5	0	1	0	0	0	0	0	0	1	0	0	0	0	887.834	0	0	0	84	0	0	0	1.999997	0	0	1	0	0	0	0	0	346.99989	0	0	0	0	0	0	0	0	0	1	0	0	1	1	0	0	274	0	0	0	0	0	0	0	0	0	0	0
Ptgs2	0	0	0	0	0	0	0	341	0	0	157	0	0	0	0	0	0	0	0	0	0	0	0	0	0	0	0	0	0	0	0	0	0	0	0	0	0	63	0	0	0	0	0	0	0	0	0	0	0	0	0	0	0	0	0	0	0	0	0	0	0	41	0	0	0	0	0	0	0	0	0	0	0	0	0	0	0	0	0	0	0	0	0	0	0	0	0	0	0	0	0	0	0	0	0	0	0	0	0	0	0	0	0	0	0	0	0	0	0	0	0	0	0	0	0	0	0	0	0	0	0	0	0	0	0	0	0	0	0	0	0	0	0	0	0	0	0	0	0	0	0	0	0	0	0	0	0	0	0	0	0	0	0	0	0	0	0	0	0	0	0	0	118	0	0	0	0	0	0	0	0	0	0	0	0	0	0	0	0	0	0	0	0	0	0	0	18	0	0	0	0	0	0	0	0	0	0	0	0	0	0	0	0	0	0	0	0	0	0	130	0	0	0	0	0	0	0	0	15	0	0	0	0	45	0	0	0	0	0	0	0	0	0	1	0	0	0	0	0	0	3	0	0	0	0	0	0	0	126	0	0	0	0	2	0	0	0	0	0	0	0	0	0	0	0	40.00004	0	0	0	0	0	0	0	0	0	0	0	0	0	0	0	0	0	0	0	0	0	0	0	0	0	0	0	0	0	0	0	0	0	0	0	0	0	0	0	0	0	0	0	0	46	0	0	0	0	0	0	15	0	0	0	0	0	0	0	0	0	0	3	0	0	0	0	0	0	0	0	0	0	0	0	0	0	0	39	0	0	0	0	0	0	0	0	0	0	0	0	0	0	0	0	0	0	0	0	1	0	0	0	0	0	0	0	0	0	0	0	0	0	0	0	0	272	0	0	0	0	0	0	0	0	0	0	0	0	0	0	0	0	0	0	0	0	0	0	0	0	0	0	0	0	0	0	0	0	0	0	0	0	0	0	0	0	0	0	0	0	0	0	0	0	0	0	0	0	0	0	0	0	0	0	0	0	0	0	0	0	0	0	0	0	0	0	0	0	0	0	0	0	0	0	0	0	0	0	0	1	0	0	0	0	0	0	0	0	0	0	0	0	0	0	0	0	0	0	0	0	0	0	0	0	0	0	0	0	0	0	0	0	0	0	0	0	0	0	21.00001	0	0	0	0	195	0	6	0	22	0	0	0	0	0	0	1	0	0	0	0	0	0	0	8	0	0	0	0	1	34	0	0	0	0	0	0	0	0	0	0	0	0	0	0	0	0	0	0	0	0	0	0	0	0	0	0	0	0	0	0	0	0	0	0	0	0	0	0	0	0	0	0	0	0	0	0	0	0	0	0	0	0	0	0	0	0	0	0	0	0	0	0	0	0	0	0	0	0	0	0	0	0	0	0	0	0	0	0	0	0	0	0	0	0	0	0	0	0	1	0	0	0	0	0	0	0	0	0	0	0	0	0	0	0	0	0	0	0	0	0	0	0	0	0	0	0	0	0	0	0	0	0	0	0	0	0	0	0	0	0	0	0	0	0	0	0	0	0	0	0	0	0	0	0	0	0	0	1	0	0	0	0	0	0	0	0	0	0	0	0	0	0	0	0	391	0	0	89	0	0	0	290	0	119.000443	0	0	0	0	0	0	0	0	0	0	0	0	0	0	0	0	0	0	0	0	0	0	0	0	0	0	0	0	0	0	0	0	0	0	0	0	0	0	0	0	0	0	0	0	0	0	0	22	0	0	0	0	0	0	0	10	0	0	0	0	0	0	0	0	0	0	0	0	0	0	0	0	0	0	0	0	0	0	3	42	0	0	0	0	0	0	0	0	0	0	0	0	0	0	0	0	0	4	0	0	0	0	0	0	0	0	0	0	0	0	0	0	0	0	0	0	0	0	0	0	0	0	0	0	0	0	0	0	1	0	0	0	22	0	0	0	0	0	1	20	0	0	0	0	0	0	0	0	1	0	1	123	0	0	0	0	0	0	1078	0	2	2	0	0	0	0	0	0	0	0	0	0	474	0	0	0	889	206	0	0	0	374	252	0	0	0	0	0	0	0	0	0	1	0	0	0	1	0	0	0	1	3572	0	1	0	871	0	0	0	1	2	1	0	0	0	0	0	0	209	0	0	353	0	0	0	0	0	0	1	0	4	0	0	1	2	150	1	0	2	0	0	0	0	0	2	0	0
Ptgs2os	0	0	0	0	0	0	0	0	0	0	0	0	1	0	0	0	0	0	0	0	0	0	0	0	0	0	0	0	0	0	0	0	0	0	0	0	0	0	0	0	0	0	0	0	0	0	0	0	0	0	0	0	0	0	0	0	0	0	0	0	0	0	0	0	0	0	0	0	0	0	0	0	0	0	0	6	0	0	0	0	0	0	0	0	0	0	0	0	0	0	0	0	0	0	0	0	0	0	0	0	0	0	0	0	0	0	0	0	0	0	0	0	0	0	0	0	0	0	0	0	0	0	0	0	0	0	0	0	0	0	0	0	0	0	0	0	0	0	0	0	0	0	0	0	0	0	0	0	0	0	0	0	0	0	0	0	0	0	0	0	0	0	0	0	0	0	0	0	0	0	0	0	0	0	0	0	0	0	0	0	0	0	0	0	0	0	0	0	0	0	0	0	0	0	0	0	0	0	0	0	0	0	0	0	0	0	0	0	0	1	0	0	0	0	0	0	0	0	29	0	0	0	0	0	0	0	0	0	0	0	0	0	0	0	0	0	0	0	0	0	0	0	0	0	0	0	0	0	7	0	0	0	0	0	0	0	0	0	0	0	0	0	0	0	0	0	0	0	0	0	0	0	0	0	0	0	0	0	0	0	0	0	0	0	0	0	0	0	0	0	0	0	0	0	0	0	0	0	0	0	0	0	0	0	0	0	0	0	0	0	0	0	0	0	0	0	0	4	0	0	0	0	0	0	0	0	0	0	0	0	0	0	0	0	0	0	0	23	0	0	0	0	0	0	0	0	0	0	0	0	0	0	0	0	0	0	0	0	0	0	0	0	0	0	0	0	0	0	0	0	0	0	0	0	0	0	0	0	0	0	0	0	0	0	0	0	0	0	0	0	0	0	0	0	0	0	0	0	0	0	0	0	0	0	0	0	0	0	1	0	0	0	0	0	0	0	0	0	0	0	0	0	0	0	0	0	0	0	0	0	0	0	0	0	0	0	0	0	0	0	0	0	0	0	0	0	0	0	0	0	0	0	0	0	0	0	0	0	0	0	0	0	0	0	0	0	0	0	0	0	0	0	0	0	0	0	0	0	0	0	0	0	0	0	0	0	0	0	0	0	0	0	0	0	0	0	0	0	0	0	0	0	0	0	0	0	0	0	0	0	0	0	0	0	0	0	0	0	0	0	0	0	0	0	0	0	0	0	0	0	0	0	0	0	0	0	0	0	3	0	0	0	0	0	0	0	0	0	0	0	0	0	0	0	0	0	0	0	0	0	0	0	0	0	0	0	0	0	0	0	0	0	0	0	0	0	0	0	0	0	0	0	0	0	0	0	0	0	0	0	0	0	0	0	0	0	0	0	0	0	0	0	0	0	0	0	0	0	0	0	0	0	0	0	0	0	0	0	0	0	0	0	0	0	10	0	0	0	0	0	0	0	0	0	0	0	0	0	0	0	0	0	0	0	0	0	0	0	0	0	0	0	0	0	0	0	0	0	0	0	0	0	0	0	0	0	0	0	0	0	0	0	0	0	0	0	0	0	0	0	0	0	0	0	0	0	0	0	0	0	0	0	0	0	0	0	0	0	0	0	0	0	0	0	0	0	0	0	0	0	0	0	0	0	0	0	0	0	9	0	0	0	0	0	0	0	0	0	0	0	0	0	0	0	0	0	0	0	1	0	0	0	0	0	0	0	0	0	0	0	0	0	0	0	0	0	0	0	0	0	0	0	0	0	0	0	0	0	0	0	0	0	0	0	0	0	0	0	0	0	0	0	0	0	0	0	0	0	0	0	0	0	0	0	0	0	0	0	0	0	0	0	0	0	0	0	0	0	0	0	0	0	0	0	0	0	0	0	0	0	0	0	0	0	0	0	0	0	0	0	0	0	0	0	0	0	0	0	0	0	0	0	0	0	0	0	0	0	0	2	0	0	0	0	0	0	0	0	0	0	0	5	0	0	0	0	0	0	0	0	0	0	0	0	0	0	0	0	0	0	0	0	0	0	0	0	0	9	0	0	0	0	0	0	0	0	0	0	0	0	0	0	0	0	0	0	0	0	0	0	0	0	0	0	0	15	0	0	0	0	0	0	0	0	0	0	0	0	0	0	0	0	0	0	0	0	0	0	0	0	0	0	0	0	0	0	0	3	0	0	0	0	0	0	0	0	0
Ptgs2os2	0	0	0	1	0	0	0	0	0	0	0	0	0	0	0	0	0	0	0	0	0	0	0	0	0	0	0	0	0	0	0	0	0	0	4	0	0	0	0	1	0	0	0	0	0	0	0	0	0	0	0	0	3	0	0	0	0	0	0	0	0	0	3	0	0	0	0	0	0	0	0	0	0	0	0	0	0	0	0	0	0	0	0	0	0	0	0	0	0	0	0	0	0	0	0	0	0	0	0	0	0	0	5	0	2	0	0	0	0	0	0	0	0	0	0	0	0	0	0	0	0	0	0	0	0	0	0	0	0	0	0	0	0	0	0	0	0	0	0	0	0	0	0	0	0	0	2	0	0	1	8	0	0	0	0	0	0	0	1	0	0	0	0	0	0	0	0	0	0	0	0	0	0	0	0	0	0	0	0	0	0	0	0	0	0	0	0	0	0	0	0	0	0	0	0	0	1	0	0	0	0	0	0	0	0	0	0	0	0	0	0	3	0	0	0	0	0	0	0	0	0	0	0	0	0	0	0	0	0	0	0	0	0	0	0	0	0	1	0	0	0	6	0	0	0	0	0	0	0	0	0	0	0	0	0	0	0	0	0	0	0	0	1	0	0	0	0	0	2	0	0	0	0	0	0	0	0	0	0	0	0	0	0	0	0	0	0	0	0	0	0	0	1	1	0	4	0	0	0	0	0	0	0	0	1	0	0	0	12	0	0	0	0	0	0	0	1	0	0	0	0	0	0	0	0	0	0	0	0	0	0	0	0	0	0	0	0	0	0	3	0	4	0	0	0	0	0	0	0	0	0	0	0	0	0	0	6	0	0	0	0	0	0	0	0	0	0	0	0	0	0	0	0	0	0	0	0	0	0	0	0	0	4	7	0	0	1	0	0	0	0	0	0	0	0	10	0	0	0	0	0	0	0	0	0	1	0	0	0	0	0	0	0	0	0	0	0	0	0	0	0	0	1	0	0	0	5	0	0	0	0	0	0	0	0	0	0	0	0	0	0	0	0	0	0	0	0	0	1	0	0	0	0	0	0	0	0	0	0	0	0	0	0	0	0	0	0	0	0	0	0	0	0	0	0	0	0	0	0	0	0	0	0	0	0	0	0	0	0	0	0	0	0	0	0	0	0	0	0	0	0	0	0	0	0	0	0	0	0	0	0	0	1	0	1	0	0	0	0	0	0	0	3	0	0	0	0	0	0	0	0	0	0	0	4	0	0	0	0	0	0	0	0	0	0	0	0	0	0	1	0	0	0	0	0	0	0	0	0	0	0	0	0	0	0	0	0	0	0	0	0	0	0	0	0	1	0	0	0	0	0	0	0	0	0	0	0	0	0	0	0	0	0	0	0	0	0	0	0	0	0	0	0	0	0	0	0	0	0	0	0	0	0	0	0	0	0	0	0	0	0	0	0	0	0	0	0	0	0	0	0	0	0	0	0	0	0	0	0	0	0	0	0	0	0	0	0	0	0	0	0	0	0	0	0	0	0	0	0	0	0	0	0	0	0	6	0	0	0	2	0	0	4	0	0	0	0	0	0	0	0	0	0	0	0	0	0	0	0	0	0	0	0	0	0	0	0	0	0	4	0	0	0	0	0	0	0	0	0	0	0	0	0	0	0	0	0	0	0	0	0	0	0	0	0	0	0	0	1	0	0	0	0	0	0	0	0	0	0	0	0	0	0	0	0	0	0	0	0	0	0	0	0	0	0	0	0	0	0	0	0	0	0	0	0	0	0	0	0	0	0	0	0	0	0	0	0	0	0	0	0	0	0	0	0	0	0	0	0	0	0	0	0	0	0	0	0	2	0	0	0	0	0	0	0	0	0	0	0	0	0	0	1	0	0	0	0	0	0	0	1	0	0	0	1	0	0	0	0	0	0	0	0	0	0	0	0	0	0	0	0	0	0	0	0	0	0	0	0	0	0	0	0	0	0	0	0	0	0	0	0	2	0	0	0	0	0	0	0	0	0	0	0	0	0	0	0	0	0	0	0	0	0	7	0	0	35	0	0	0	0	0	0	0	0	0	0	0	0	0	0	0	0	0	0	0	0	0	0	0	0	123	0	0	0	35	0	0	0	0	0	0	0	0	0	0	0	0	100	0	0	85	0	0	0	0	0	0	0	0	0	0	0	0	0	60	0	0	0	0	0	0	0	0	0	0	0
Pth	0	0	0	0	0	0	0	0	0	0	0	0	0	0	0	0	0	0	0	0	0	0	0	0	0	0	0	0	0	0	0	0	0	0	0	0	0	0	0	0	0	0	0	0	0	0	0	0	0	0	0	0	0	0	0	0	0	0	0	0	0	0	0	0	0	0	0	0	0	0	0	0	0	0	0	0	0	0	0	0	0	0	0	0	0	0	0	0	0	0	0	0	0	0	0	0	0	0	0	0	0	0	0	0	0	0	0	0	0	0	0	0	0	0	0	0	0	0	0	0	0	0	0	0	0	0	0	0	0	0	0	0	0	0	0	0	0	0	0	0	0	0	0	0	0	0	0	0	0	0	0	0	0	0	0	0	0	0	0	0	0	0	0	0	0	0	0	0	0	0	0	0	0	0	0	0	0	0	0	0	0	0	0	0	0	0	0	0	0	0	0	0	0	0	0	0	0	0	0	0	0	0	0	0	0	0	0	0	0	0	0	0	0	0	0	0	0	0	0	0	0	0	0	0	0	0	0	0	0	0	0	0	0	0	0	0	0	0	0	0	0	0	0	0	0	0	0	0	0	0	0	0	0	0	0	0	0	0	0	0	0	0	0	0	0	0	0	0	0	0	0	0	0	0	0	0	0	0	0	0	0	0	0	0	0	0	0	0	0	0	0	0	0	0	0	0	0	0	0	0	0	0	0	0	0	0	0	0	0	0	0	0	0	0	0	0	0	0	0	0	0	0	0	0	0	0	0	0	0	0	0	0	0	0	0	0	0	0	0	0	0	0	0	0	0	0	0	0	0	0	0	0	0	0	0	0	0	0	0	0	0	0	0	0	0	0	0	0	0	0	0	0	0	0	0	0	0	0	0	0	0	0	0	0	0	0	0	0	0	0	0	0	0	0	0	0	0	0	0	0	0	0	0	0	0	0	0	0	0	0	0	0	0	0	0	0	0	0	0	0	0	0	0	0	0	0	0	0	0	0	0	0	0	0	0	0	0	0	0	0	0	0	0	0	0	0	0	0	0	0	0	0	0	0	0	0	0	0	0	0	0	0	0	0	0	0	0	0	0	0	0	0	0	0	0	0	0	0	0	0	0	0	0	0	0	0	0	0	0	0	0	0	0	0	0	0	0	0	0	0	0	0	0	0	0	0	0	0	0	0	0	0	0	0	0	0	0	0	0	0	0	0	0	0	0	0	0	0	0	0	0	0	0	0	0	0	0	0	0	0	0	0	0	0	0	0	0	0	0	0	0	0	0	0	0	0	0	0	0	0	0	0	0	0	0	0	0	0	0	0	0	0	0	0	0	0	0	0	0	0	0	0	0	0	0	0	0	0	0	0	0	0	0	0	0	0	0	0	0	0	0	0	0	0	0	0	0	0	0	0	0	0	0	0	0	0	0	0	0	0	0	0	0	0	0	0	0	0	0	0	0	0	0	0	0	0	0	0	0	0	0	0	0	0	0	0	0	0	0	0	0	0	0	0	0	0	0	0	0	0	0	0	0	0	0	0	0	0	0	0	0	0	0	0	0	0	0	0	0	0	0	0	0	0	0	0	0	0	0	0	0	0	0	0	0	0	0	0	0	0	0	0	0	0	0	0	0	0	0	0	0	0	0	0	0	0	0	0	0	0	0	0	0	0	0	0	0	0	0	0	0	0	0	0	0	0	0	0	0	0	0	0	0	0	0	0	0	0	0	0	0	0	0	0	0	0	0	0	0	0	0	0	0	0	0	0	0	0	0	0	0	0	0	0	0	0	0	0	0	0	0	0	0	0	0	0	0	0	0	0	0	0	0	0	0	0	0	0	0	0	0	0	0	0	0	0	0	0	0	0	0	0	0	0	0	0	0	0	0	0	0	0	0	0	0	0	0	0	0	0	0	0	0	0	0	0	0	0	0	0	0	0	0	0	0	0	0	0	0	0	0	0	0	0	0	0	0	0	0	0	0	0	0	0	0	0	0	0	0	0	0	0	0	0	0	0	0	0	0	0	0	0	0	0	0	0	0	0	0	0	0	0	0	0	0	0	0	0	0	0	0	0	0	0	0	0	0	0	0	0	0	0	0	0	0	0	0	0	0	0	0	0	0	0	0	0	0	0	0	0	0	0	0	0	0	0	0	0	0	0	0	0	0	0	0	0	0	0	0	0	0	0	0	0	0	0	0
Pth1r	0	0	0	0	0	0	0	0	0	0	0.9999998	0	0	0	0	0	0	0	0	0	0	0	0	0	0	0	0	0	0	0	0	0	0	0	0	0	0	0	0	0	0	0	0	0	0	0	0.999999751	0	0	0	0	0	0	0	0	0	0	0	0	0	0	0	0	0	0	0	0	0	0	1	0	0	0	0	0	0	0	0	0	55.0000494	0	0	0	0	0	0	0	0	0	0	0	0	0	0	0	0	0	0	2.000001	0	0	0	0	0	0	0	0	0	0	0	0	7.999998	0	0	0	0	0	0	0	0	0	0	0	0	0	0	0	0	0	0	0	0	0	0	0	0	0	0	0	0	0	0	0	0	0	0	0	0	0	0	0	0	0	0	0	0	0	0	0	0	0	0	0	0	0	0.99999993	0	0	0	0	0	0	0	0	0	0	0	0	0	0	0	0	0	0	0	0	0	0	0	1	0	0	0	0	0	4.9999974	0	0	0	0	0	0	0	0	0	0	0	0	0	0	0	0	0	0	0	0	0	0	0	0	0	0	0	0	0	0	0	0	0	0	0	0	0	0	0	0	0	0	0	0	0	11	2.000002	0	0	0	0	1.99999824	0	0	0	0	0	1.0000002	0	14.99999	0	0	0	2	0	0	0	0	0	0	0	0	0	0	0	0	0	0	0	0	0	0	0	0	0	0	0	0	0	0	0	0	0	0	0	0.9999996905	0	0	0	0	0	0	0	0	0	0	0	0	0	0	0	0	0	0	0	0	0	0	0	0	0	0	0	0	0	0	0	0	0	0	0	0	0	0	0	0	0	0	0	0	0	0	0	0	0	0	0	0	0	0	0	5	0	0	0	0	0	5.000004	0	0	0	0	0	0	0	0	0	0	0	0	0	0	0	0	0	0	0	0	0	0	0	0	0	0	0	0	0	15.99999	0	0	0	0	0	0	0	0	0	0	0	0	0	0	0	0	0	14	0	0	0	0	0	0	0	0	0	0	0	0	0	0	0	0	0	0	0	0	0	0	0	0	0	0	0	0	0	0	0	0	0	0	0	2.0000029	0	0	0.9999998781	0	0	0	0	0	0	3.000002	0	0	19.000041	0	0	0	0	0	0	0	0	0	0	0	0	0	0	0	0	0	0	0	140.000355	0	0	0	1.99999654	0	0	0	0	0	0	0	0	0	2.9999999	0	0	0	0	0	0	0	0	0	0	0	0	0	0	0	0	0	0	0	0	0	0	0	0	0	0	0	0	0	10	0	0	0	0	0	0	0	0	0	0	0	0	0	0	0	0	0	0	0	0	0	0	0	0	2.999996694	0	0	0	0	0	0	0	0	0	0	0	0	0	0	0	0	0	32	0.9999998	0	0	0	4.999999	0	0	0	0	0	0	0	0	0	0	0	0	0	0	0	0	0	0	0	0	0	0	0	0	0	0	0	0	0	0	0	0	0	0	0	0	0	0	0	0	0	0	0	0	0	0	0	0	0	0	0	0	0	0	0	0	0	0	0	0	0	0	0	0	0	0	0	0	0	0	0	0	0	0	0	0	0	0	0	0	0	0	0	0	0	0	0	0	0	0	0	0	0	0	0	0	0	0	0	0	0	0	0	0	0	0	0	1.999998	0	0	0	13.999980931	34.0000337	0	0	0	3	0	0	0	0	0	0	0	0	0	0	0	0	0	0	0	1	0	0	0	0	0	0	0	0	0	0	0	0	0	0	0	0	1.00000016	1.0000002	0	8.000003	124	0	0	45.99998	0	61.99998	0	0	0	0	45	0	0	0	0	0	0	0	0	1	0	0	13.00004	0	0	36.0000109	0	0	0	0	16.00001	0	0	0	4	0	0	0	0	0	0	1.9999986	0	0	0	4.99999566	0	0	0	0	0	0	0	0	0	0	0	0	0	0	0	0	0	0	0	0	0	0	0	0	0	0	0	0	0	0	0	0	0	0	0	0	0	0	0	0	0	0	0	0	0	0	0	0	0	0	0	0	0	0	0	0	0	2.999998	0	0	0	0	0	0	0	0	0	1.999997	0	0	0	0	0	0	0	0	0	0	0	0	0	0	0	0	0	0	0	0	0	0	0	4.999996	0	0	2.999999	0	0	0	0	0	0	0	0	0	0	0	0	0	0	0	0.9999996	0	59.00002	0	0	0	0	0	0	0	0	0	0	0	0	0	0	0	0	0	0	0	0	0	0	0	0	0	0	0.9999999	0	0	0	0	0	0	0	0	0	0	0	0	0	0	0	0	0	0	0	0	0	0	0	0	0	0	0	0	0	0	0	14	0	0	0	0	0	0	7.999999	0	0	0	0	0	0	0	0	0	0	0	0	0	0	0	0
Pth2	0	0	0	0	0	0	0	0	0	0	0	0	0	0	0	0	0	0	0	0	0	0	0	0	0	0	0	0	0	0	0	0	0	0	0	0	0	0	0	0	0	0	0	0	0	0	0	0	0	0	0	0	0	0	0	0	0	0	0	0	0	0	0	0	0	0	0	0	0	0	0	0	0	0	0	0	0	0	0	0	0	0	0	0	0	0	0	0	0	0	0	0	0	0	0	0	0	0	0	0	0	0	0	0	0	0	0	0	0	0	0	0	0	0	0	0	0	0	0	0	0	0	0	0	0	0	0	0	0	0	0	0	0	0	0	0	0	0	0	0	0	0	0	0	0	0	0	0	0	0	0	0	0	0	0	0	0	0	0	0	0	0	0	0	0	0	0	0	0	0	0	0	0	0	0	0	0	0	0	0	0	0	0	0	0	0	0	0	0	0	0	0	0	0	0	0	0	0	0	0	0	0	0	0	0	0	0	0	0	0	0	0	0	0	0	0	0	0	0	0	0	0	0	0	0	0	0	0	0	0	0	0	0	0	0	0	0	0	0	0	0	0	0	0	0	0	0	0	0	0	0	0	0	0	0	0	0	0	0	0	0	0	0	0	0	0	0	0	0	0	0	0	0	0	0	0	0	0	0	0	0	0	0	0	0	0	0	0	0	0	0	0	0	0	0	0	0	0	0	0	0	0	0	0	0	0	0	0	0	0	0	0	0	0	0	0	0	0	0	0	0	0	0	0	0	0	0	0	0	0	0	0	0	0	0	0	0	0	0	0	0	0	0	0	0	0	0	0	0	0	0	0	0	0	0	0	0	0	0	0	0	0	0	0	0	0	0	0	0	0	0	0	0	0	0	0	0	0	0	0	0	0	0	0	0	0	0	0	0	0	0	0	0	0	0	0	0	0	0	0	0	0	0	0	0	0	0	0	0	0	0	0	0	0	0	0	0	0	0	0	0	0	0	0	0	0	0	0	0	0	0	0	0	0	0	0	0	0	0	0	0	0	0	0	0	0	0	0	0	0	0	0	0	0	0	0	0	0	0	0	0	0	0	0	0	0	0	0	0	0	0	0	0	0	0	0	0	0	0	0	0	0	0	0	0	0	0	0	0	0	0	0	0	0	0	0	0	0	0	0	0	0	0	0	0	0	0	0	0	0	0	0	0	0	0	0	0	0	0	0	0	0	0	0	0	0	0	0	0	0	0	0	0	0	0	0	0	0	0	0	0	0	0	0	0	0	0	0	0	0	0	0	0	0	0	0	0	0	0	0	0	0	0	0	0	0	0	0	0	0	0	0	0	0	0	0	0	0	0	0	0	0	0	0	0	0	0	0	0	0	0	0	0	0	0	0	0	0	0	0	0	0	0	0	0	0	0	0	0	0	0	0	0	0	0	0	0	0	0	0	0	0	0	0	0	0	0	0	0	0	0	0	0	0	0	0	0	0	0	0	0	0	0	0	0	0	0	0	0	0	0	0	0	0	0	0	0	0	0	0	0	0	0	0	0	0	0	0	0	0	0	0	0	0	0	0	0	0	0	0	0	0	0	0	0	0	0	0	0	0	0	0	0	0	0	0	0	0	0	0	0	0	0	0	0	0	0	0	0	0	0	0	0	0	0	0	0	0	0	0	0	0	0	0	0	0	0	0	0	0	0	0	0	0	0	0	0	0	0	0	0	0	0	0	0	0	0	0	0	0	0	0	0	0	0	0	0	0	0	0	0	0	0	0	0	0	0	0	0	0	0	0	0	0	0	0	0	0	0	0	0	0	0	0	0	0	0	0	0	0	0	0	0	0	0	0	0	0	0	0	0	0	0	0	0	0	0	0	0	0	0	0	0	0	0	0	0	0	0	0	0	0	0	0	0	0	0	0	0	0	0	0	0	0	0	0	0	0	0	0	0	0	0	0	0	0	0	0	0	0	0	0	0	0	0	0	0	0	0	0	0	0	0	0	0	0	0	0	0	0	0	0	0	0	0	0	0	0	0	0	0	0	0	0	0	0	0	0	0	0	0	0	0	0	0	0	0	0	0	0	0	0	0	0	0	0	0	0	0	0	0	0	0	0	0	0	0	0	0	0	0	0	0	0	0	0	0	0	0	0	0	0	0	0	0	0	0	0	0	0	0	0	0	0	0	0	0	0	0	0	0	0	0	0	0	0	0
Pth2r	0	0	0	0	0	0	0	0	0	0	0	0	0	0	0	0	0	0	0	0	0	0	0	0	0	0	0	0	0	0	0	0	0	0	0	0	0	0	0	23	0	0	0	0	0	0	0	0	0	0	0	0	0	0	0	0	0	0	0	0	0	0	0	0	0	0	0	0	0	0	0	0	0	0	0	0	0	0	0	0	0	0	0	0	0	0	0	0	0	0	0	0	0	0	0	0	0	0	0	0	0	0	0	0	0	0	0	0	0	0	0	0	0	0	0	0	0	0	0	0	0	0	0	0	0	0	0	0	0	0	0	0	0	0	0	0	0	0	0	0	0	0	0	0	0	0	0	0	0	0	0	0	0	0	0	0	0	0	0	0	10	0	1	0	33.00003	0	0	0	0	0	0	0	0	0	0	0	0	0	0	0	0	0	0	0	0	0	0	0	0	0	0	0	0	0	0	0	0	0	0	0	0	0	0	0	0	0	0	0	0	0	0	0	0	0	0	0	0	0	0	0	0	0	0	0	0	0	0	0	0	0	0	0	0	0	0	0	0	0	0	0	0	0	0	0	0	0	0	0	0	0	0	0	0	0	0	0	0	0	0	0	0	0	0	0	0	0	0	0	0	0	0	0	0	0	0	0	0	0	0	0	0	0	0	0	0	0	0	0	0	0	0	0	0	0	0	0	0	0	0	0	0	0	0	0	0	0	0	0	0	0	0	0	0	0	0	0	0	0	0	0	0	0	0	0	0	0	0	0	0	0	0	0	0	0	0	0	0	0	0	0	0	0	0	0	0	0	0	0	0	0	0	0	0	0	0	0	0	0	0	0	0	0	0	0	0	1	0	0	0	0	0	0	0	0	0	0	0	0	0	0	0	0	0	0	0	0	0	0	0	0	0	0	0	0	0	0	0	0	0	0	0	0	0	0	0	0	0	0	0	0	0	0	0	0	0	0	0	0	0	0	0	0	0	0	0	0	0	0	0	0	0	0	0	0	0	0	0	0	0	0	0	0	0	0	0	0	0	0	0	0	0	0	0	0	0	0	0	0	0	0	0	0	0	0	0	0	0	0	0	0	0	0	0	0	0	0	0	0	0	0	0	0	0	0	0	0	0	0	0	0	0	0	0	0	0	0	0	0	0	0	0	0	0	0	0	0	0	0	0	0	0	0	0	0	0	0	0	0	0	0	0	0	0	0	0	0	0	0	0	0	0	0	0	0	0	6	0	0	0	0	0	0	0	0	0	0	0	0	0	0	0	0	0	0	0	0	0	0	0	0	0	0	0	0	0	0	0	0	0	0	0	0	0	0	0	0	0	0	0	0	0	0	0	0	0	0	0	0	0	0	0	0	0	0	0	0	0	0	0	0	0	0	0	0	0	0	0	0	0	0	0	0	0	0	0	0	0	0	0	0	0	0	0	0	0	0	0	0	0	0	0	0	0	0	0	0	0	0	0	0	0	0	0	0	0	0	0	0	0	0	0	0	0	0	0	0	0	0	0	0	0	0	0	0	0	0	0	0	0	0	0	0	0	0	64	0	0	0	0	0	0	4	0	0	0	27	0	0	0	0	0	0	0	0	0	0	0	0	0	0	0	0	0	0	0	0	0	0	0	0	0	0	0	0	0	0	0	0	0	0	0	0	0	0	0	0	0	0	0	0	0	0	1	0	0	0	0	0	0	0	0	0	0	0	0	0	0	0	0	0	0	0	0	0	0	0	0	0	0	0	0	0	0	0	0	0	0	0	0	0	0	0	0	0	0	0	0	0	0	0	0	0	0	0	0	0	0	0	0	0	0	0	0	0	0	0	0	0	0	0	0	0	0	0	0	0	0	0	0	0	0	0	0	0	0	0	0	0	0	0	7	0	0	0	0	0	0	0	0	0	0	0	0	0	0	0	0	0	0	0	0	0	0	0	0	0	0	0	0	0	0	0	0	0	0	0	0	0	0	0	0	0	0	0	0	0	0	0	0	0	0	0	0	0	0	0	0	0	0	0	0	0	0	0	0	0	0	0	0	0	0	0	0	0	0	0	0	0	0	0	0	0	0	0	0	0	0	1	0	0	0	0	0	0	0	0	1	0	0	0	0	0	0	0	0	0	0	0	0	0	0	0	0	0	0	0	0	0	0	0	0	0	0	0	0	0	0	0	0	0	0	0	0	0	0	0	0
Pthlh	0	0	0	0	0	0	0	0	0	0	0	0	0	0	0	0	0	0	0	0	0	0	0	0	0	0	0	0	0	0	0	0	0	0	0	0	0	0	0	0	0	0	0	0	0	0	0	0	0	0	0	0	0	0	0	0	0	0	0	0	0	0	0	0	0	0	0	0	0	1	0	0	0	0	0	0	0	0	0	0	0	0	0	0	0	0	0	0	0	0	0	0	0	0	0	0	0	0	0	0	0	0	0	0	0	0	0	0	0	0	0	0	0	0	0	0	0	0	0	0	0	0	0	0	0	0	0	0	0	0	0	0	0	0	0	0	0	0	0	0	0	0	0	0	0	0	0	0	0	0	0	0	0	0	0	0	0	0	0	0	0	0	0	0	0	0	0	0	0	0	0	0	0	0	0	0	0	0	0	0	0	0	0	0	0	0	0	0	0	0	0	0	0	0	0	0	0	0	0	0	0	0	0	0	0	0	0	0	0	0	0	0	0	0	0	0	0	0	0	0	0	0	0	0	0	0	0	0	0	0	0	0	0	0	0	0	0	0	0	0	0	0	0	0	0	0	0	0	0	0	0	0	0	0	0	0	0	0	0	0	0	0	0	0	0	0	0	0	0	0	0	0	0	0	0	0	0	0	0	0	0	0	0	0	0	0	0	0	0	0	0	0	0	0	0	0	0	0	0	0	0	0	0	0	0	0	0	0	0	0	0	0	0	0	0	0	0	0	0	0	0	0	0	0	0	0	0	0	0	0	0	0	0	0	0	0	0	0	0	0	0	0	0	0	0	0	0	0	0	0	0	0	0	0	0	0	0	0	0	0	0	0	0	0	0	0	0	0	0	0	0	0	0	0	0	0	0	0	0	0	0	0	0	0	0	0	0	0	2	0	0	0	0	0	0	0	0	0	0	0	0	0	0	0	0	0	0	0	0	0	0	0	0	0	0	0	0	0	0	0	0	0	0	0	0	0	0	0	0	0	0	0	0	0	0	0	0	0	0	0	0	0	0	0	0	0	0	0	0	0	0	0	0	0	0	0	0	0	0	0	0	0	0	0	0	0	0	0	0	0	0	0	0	0	0	0	0	0	0	0	0	0	0	0	0	0	0	0	0	0	0	0	0	0	0	0	0	0	0	0	0	0	0	0	0	0	0	0	0	0	1	0	0	0	1	0	0	0	0	0	0	0	0	0	0	0	0	0	0	0	0	0	0	0	0	0	0	0	0	0	0	0	0	0	0	0	0	0	0	0	0	0	0	0	0	0	0	0	0	0	0	0	0	0	0	0	0	0	0	0	0	0	0	0	0	0	0	0	0	0	0	0	0	0	0	0	0	0	0	0	0	0	0	0	0	0	0	0	0	0	0	0	0	0	0	0	0	0	0	0	0	0	0	0	0	0	0	0	0	0	0	0	0	0	0	0	0	0	0	0	0	0	0	0	0	0	0	0	0	0	0	0	0	0	0	0	0	0	0	0	0	0	0	0	0	0	0	0	0	0	0	0	0	0	0	0	0	0	0	0	0	0	0	0	0	0	0	0	0	0	0	0	0	0	0	0	0	0	0	0	0	0	0	0	0	0	0	0	0	0	0	0	0	0	0	0	0	0	0	0	0	0	0	0	0	0	0	0	0	0	0	0	0	0	0	0	0	0	0	0	0	0	0	0	0	0	0	0	0	0	0	0	0	0	0	0	0	0	0	0	0	0	0	0	0	0	0	0	0	0	0	0	0	0	0	0	0	0	0	0	0	0	0	0	0	0	0	0	0	0	0	0	0	0	0	0	0	0	0	1	0	0	0	0	0	0	0	0	0	0	0	0	0	0	0	0	0	0	0	0	0	0	0	0	0	0	0	0	0	0	0	0	0	0	0	0	0	0	0	0	0	0	0	0	0	0	0	0	0	0	0	0	0	0	0	0	0	0	0	0	0	0	0	0	0	0	0	0	0	0	0	0	0	0	0	0	0	0	0	0	0	0	0	0	0	0	0	0	0	0	0	0	0	0	0	0	0	0	0	0	0	0	0	0	0	0	0	0	0	0	0	0	0	0	0	0	0	0	0	0	0	0	0	0	0	0	0	0	0	0	0	0	0	0	0	0	0	0	0	0	0	0	0	0	0	0	0	0	0	0	0	0	0	0	0	0	0	0	0	0	0	0	0	0	0	0	0
Ptk2	85	0	0	0	54	0	2	3	153	0	3	3	179	0	33	298	55	0	12	0	599.00046275	0	0	0	1	5	0	3	0	2	27	65.0000102124	16	50	97	51	3	0	122	3	4	3	478	0	82	19	232	42	5	0	51.00004	19	6	18	454	196.9996	0	0	12	0	0	188	30	16	4	17	0	24	2	0	1	0	25	30.99996	0	24	2	108	1	0	0	0	2	2	132.00018547	2	73.99998	0	8	12	0	16	0	199.9998	26.99999	0	3	53	68	0	3	14	167	9	103	66	14.99999	5	230	4	0	191	7	26	1	135.999799	0	0	1	5	60	5	42	26	6	105	0	19.99996	106	88	4	29.99999	17	44	0	0	70	0	67	3	166.0004	1	65	20	0	0	2	52	22	41	13	99	0	44	0	69	0	54	0	221	0	27	163	216	1	2	0	70	1	37.00000314999	14	3	25	56	60	12	81	325	3	88	62	0	0	2	0	0	2	79	2	8	91	3	32	0	67	0	13	8	90	17.00002	0	4	0	11	11	69	2	144	21	5	6	83	0	311	9	5	106	14	0	6	0	66	5	32	22	27	0	0	55	282	2	34	0	6	102	1	0	4	0	0	9	6	2	26	22.00003	64	5	13	96	306	0	12	2	10	18.00002	8	7	50	44	0	177	61	47	6	0	411.0003	0	18	5	2	0	13	8	9	43	3	5	15	19	5	33	53.99999	4	1	42	0	129	4	0	28	10	3	56	0	43	14	0	1	42	0	0	10	1	6	73	0	99	3	22	38	10	0	7	39	1	167	1	1	130	1	325.99951	6	22	0	8	18	8	54	94	0	66	112	93	1	3	0	35	31	8	26	3	19	0	12	4	3	0	321.0004	74.99999	36	353.00044871	63	138	2	4	149	0	0	16	3	31	133	0	5	27.00004	25.0000000110995	27	0	4	4	0	26	1	0	0	0	2	0	0	5	0	7	234	4	0	0	29	5	27	0	101	5	14.00004	2	30	8	14	0	34.00005	0	7	0	40	0	6	1	142	161	4	0	0	36	32.00002	2	46	1	8	9	74	98	18	1	5	20	0	11	45	86	62	39	300.000392311	1	14	4	10	12	8	0	77.00002	9	631	44	63	58	13	20	4	0	22	0	41	65	30	0	0	14	11	12	0	256	0	0	233	2	14	13	25	0	16	0	2	162	31.99997	1	0	67	2	48	4	30	15	0	0	1	8	72	51	18	39	97	91	60	0	19	19	4	4	18	16	0	0	0	18	8	0	2	0	0	0	139	213	24	48.9999576	0	13	71	0	0	5	0	26	6	10	0	1	76.00002	9	0	10	15	88	0	0	0	198	81	0	131.9998	0	21	17	35	5	0	9	7	0	0	0	18.00004	2	35.99999	0	0	10	10	0	8	9	2	10	97	31	6	0	0	0	0	1	0	50	0	8	1	0	0	3	0	0	0	0	0	0	0	19	0	20.99997	5	0	0	0	1	2	1	3	4	0	47	0	0	3	0	1	0	0	110	0	0	2	4	0	4	0	0	0	0	0	0	0	6	0	39	0	7	8	0	0	33	0	174	0	0	45	0	4	1	0	2	3	5.0000000388134	0	95	17	0	0	0	0	9	3	81.0000000113552	55	0	0	0	0	0	0	22.00002	0	0	0	0	0	0	1	0	0	0	5	28	0	28.99999	29	0	0	6	12	0	0	12	0	34	114	258	391	74	59	2	24	26.00003	0	18	83	31	1	6	79	1	11	267.9996	149.9998	43	30	189	24	21	0	87	0	8	0	0	0	16	2	61	140	0	5	2	0	15	0	12	7	22	392	451	4	42	1	531	4	0	5	113	0	486.9999	59	351	0	0	79	19	673	5	65	0	8	1	49	0	3	0	1	39	237	36	1	0	21.00002	1	0	0	0	13	0	8	7	35	0	50	71	2	8	58	1	4	63	0	12	84	4	0	10	18	6.000001	13	1	3	37	0	9	0	20	7	9	0	0	4	38.99998	3	1	1	0	43	0	0	24	1	1	2	40	0	2	1	0	0	13	27.000021	2	2	0	3	0	76.00005	5	14	0	5.0000000175246	0	0	68	100	0	0	0	3	103	0	0	0	64	0	3	26.99998	0	20	0	3	21	37	0	1	0	30	39	0	2	0	0	49.99995	0	0	0	252	0	0	0	114	0	0	2	2	129	122.00005	0	0	0	0	39	84	311.0003	0	1	353	34	448.99966	0	0	0	137	158	0	0	1	1	40	3	0	1	0	0	0	752.0001	0	0	46	0	1	242	40	0	0	0	31	37	47	1	2	0	0	20	149	1	0	0	183	152	132	0	391	1	11	364	0	0	0	0	40	1	0	2	2	0	0	0	39	0	0	0	0	76	53.99995	0	0	0
Ptk2b	2	6	101	0	0	0	1	0	0	0	7.999995	0	119	0	0	9	59.0000086	0	5	0	0	0	0	0	0	0	0	39	0	0	184.0001	0	32	0	0	0	0	0	0	0	0	15.99995	1	0	159	0	18.99999	0	0	0	81	1	0	0	61	0	0	0	87	0	0	0	0	0	0	0	0	0	1	0	0	0	5	0	0	11.0000019	0	0	0	1	4	1	3	0	38.00002	0	0	0	0	2	0	2	0	0	0	0	3	0	0	0	5	0	98	2	33	9	0	0	2	40	0	0	0	0	21	12	0	1	0	0	0	4	8	4	0	70.0000000294272	34.99996	24	0	0	2	2	2	0	35.99997	0	130.999947	0	1	2	135	75.00003	42	0	0	0	0	0	0	0	46	62	0	0	5	0	0	22.9999815	1	24	30.9999888	41	0	0	25	6	0	5	20	27	31	0	134.0003	0	0	30.0000227	17.0000277	2	0	54.99997	41	0	10	0	0	10	40	0	0	0	0	0	0	0	2	23	0	2	18	18	0	39.99998	2	10.999997319	38	0	0	3	17	68	53	18.00001	2	0	9	0	17	7	0	74.9999800102771	1	5.9999973	171.000000368504	19.000011	0	0	0	0	17	1	0	1	4	3	0	27.00003	0	16.999962412	0	0	281	19.999974	14	0	15	4	9	97	13	0	2	0	0	1	8	96	36	41	3	1	30	9.9999965	0	0	11.9999936	19	0	12	0	21	0	12.99998	0	9	54.9999524	82	0	0	86.99998	1	0	2	9.0000036	0	40.0000164536	109	5	5	0	0	3	0	7	32.0000325	0	0	0	9	76.000019	0	27	2	0	0	0	0	2	0	7	0	18	0	28	82	0	72	0	9	0	0	0	0	1	0	0	0	0	0	0	0	0	0	0	0	37	0	0	1	0	72	37	0	0	38	0	11	0	0	0	0	0	2	0	0	0	85	0	0	0	0	0	0	2	0	0	0	0	0	17	27	0	10	0	0	0	0	0	0	0	0	0	0	29	0	0	1	0	56	0	0	0	0	0	0	0	0	0	50	3	0	2	0	0	0	0	18.999998	0	0	1	0	0	0	0	0	88.0000216	0	0	0	0	0	0	0	0	0	77	0	0	0	0	0	0	0	4	0	0	5	64.00004	0	0	0	0	0	0	0	83	60	0	0	2	0	0	0	9.00000592	0	0	0	0	0	0	0	0	40	0	0	44	67.00004	1.9999977	0	0	0	18	0	0	0	0	0	0	33	2	0	11	0	0	0	0	5	0	0	0	0	2	24.99998534	0	0	0	0	0	0	10	1	1	0	0	2	3	0	0	0	0	0	0	0	0	0	1	0	0	0	20	0	0	1	0	0	0	0	0	17	0	9	0	0	0	0	33	0	0	0	0	0	0	0	0	0	17	0	0	0	5	3	9	1	0	0	29	0	0	0	0	7	0	0	26.99997	0	0	9	0	0	0	0	0	0	39	0	53	0	0	0	0	0	0	0	0	0	0	0	0	0	0	0	0	0	0	0	0	0	0	0	0	0	0	0	0	0	0	0	0	0	0	0	0	0	3	0	0	0	0	0	0	0	0	10	65	0	14.99999	0	0	0	0	0	0	0	0	0	0	0	0	0	0	0	0	0	2	0	2	0	19	0	71	0	0	4	0	99	0	0	0	0	0	0	0	0	0	0	0	0	0	0	0	0	0	0	0	0	126	0	0	0	0	1	0	5	0	0	0	0	27	0	0	0	0	2	1	0	0	0	0	0	0	0	3	0	0	3	0	0	0	0	0	0	0	0	0	0	0	0	0	0	0	0	0	0	0	0	0	21	0	0	0	0	0	0	0	0	0	0	0	0	0	0	0	0	19	0	0	0	0	0	59	0	0	0	0	0	0	0	0	1	0	0	0	0	0	0	59.00005	6.9999974	0	2	0	0	0	11	5.000003	0	0	0	0	0	0	0	0	0	0	0	0	0	0	0	0	0	0	0	0	0	0	0	32	0	0	0	0	0	5	0	9	0	0	0	0	0	0	0	0	0	0	21	0	0	0	0	0	0	0	0	0	0	2	0	0	0	0	6	0	0	0	0	0	0	0	0	0	0	0	1	5	0	0	6	5	0	10.0000016	0	0	0	0	0	0	0	0	0	0	2	0	0	0	0	0	1	811.9997	0	1	0	0	0	0	0	0	0	0	36	0	0	199.00043222	0	0	28	29.99996	117.99973	0	0	0	9	38	0	0	0	0	116	0	0	0	0	0	0	0	0	0	0	0	0	0	7	0	0	0	0	0	0	1	1	0	0	0	0	0	1	0	0	257.99972	0	0	26.00005	0	0	0	15	0	0	0	0	87	0	0	0	1	0	0	67	0	0	0	1	0	159.999944	0	0	0
Ptk6	1.02606	5.00131	11	0	0	0	1.01867	4.81878	0	0	0	0	1.00318	0	0	0	0	1.8191	1.36028	0	6	1	1	0	16	1.03485	0	1.00039	0	0	1.23717	22	19.0084	0	14.049	87.4831	0	0	11.288	2	0	0	1	9.3648	0	1.00109	2.00261	0	3	1.00313	6.21298	0	2.07605	3.11845	0	1.64404	0	0	0	0	7.0678	0	0	0	0	3	2	0	0	0	0	0	31.3271	0	0	1.08968	0	2.76467	0	1.0271	7.01265	0	2	0	0	0	1	0	1	0	0	0	0	0	12.0157	0	0	0	0	11.282	0	3.05076	0	0	0	0	4.55834	13.6958	0	0	0	0	0	0	0	2	4.4517	3.04184	0	0	2	0	0	0	0	0	0	2.02425	3	5	0	2	0	1	0	1.00094	0	1.01228	1.00387	0	0	1.06848	1	0	1.08403	0	0	19.049	0	2.13833	1.00075	1	0	0	4.41586	0	0	1	0	3.16185	3.15952	0	0	4.76268	0	1.00423	1	0	0	0	0	1.01456	0	0	0	0	2	0	0	0	1	0	0	0	0	1.17558	0	0	0	2	0	0	2	1	0	0	0	1.00793	0	1	18.3077	0	0	0	0	8.16532	0	1.01622	0	0	0	0	1.00031	2	0	0	0	1.00119	9.00871	8.02162	1.01127	1.00495	1.00183	1	0	0	0	0	3.02877	0	0	0	0	0	0	0	0	0	0	12.0034	0	1	4.01302	0	3.02185	1	5.76272	1.02509	2.8527	0	0	0	0	1	1	1.01183	0	0	1.00027	1.00032	0	0	0	0	1	0	0	0	0	7.16709	2	0	0	1.00331	0	2.66842	6.10782	0	0	1.00182	0	0	1	0	9.01018	2.31195	0	0	9	0	0	1.06246	0	0	1.00672	1	0	0	0	0	2.00255	1.00037	8.00843	0	1	0	0	0	2	0	0	0	0	2.08501	0	12	0	1	3	0	1.05399	0	0	0	0	1.79189	2.01104	4	0	1.38849	3.0136	0	0	1	5	0	0	5	1.0093	0	0	4.2576	2.24937	0	4.37627	0	3	3.00139	0	0	11.0077	2	2.04244	1	1.00347	0	0	1	1	0	1.01349	1.02736	4.01887	0	20.8578	0	1.00124	2	1	1	0	0	1	17	6.11799	0	0	0	0	3	0	16.4275	6.01564	1.0004	0	0	0	0	11	0	0	0	2	5	0	2	0	0	0	0	1.49584	0	1.00323	0	0	1	1.03024	1	5.75169	0	1	3	0	0	1.17479	2.00057	1.63184	0	0	0	0	1	0	0	2.00138	0	4	0	0	6	5.00398	2	0	1.64017	1.0042	1.0487	7.21887	0	0	1	0	1.00994	2	0	1	1.00092	8.18892	0	1	0	1.11486	0	6	0	0	0	2	0	0	0	0	6.00335	0	0	0	0	1	2.38519	0	0	0	0	0	0	0	0	0	1	0	0	1.00029	0	0	0	1	2	0	0	0	0	0	9.05034	0	0	0	0	0	9	1.00087	0	5.01066	0	0	0	0	1.0024	0	0	0	0	0	0	0	1	0	0	0	0	0	0	0	0	0	0	0	0	4.00822	0	2.0004	0	0	0	0	0	1	0	0	0	2	0	0	0	0	0	2	0	1.00274	0	1	1.01508	0	0	0	0	1.01762	0	0	3	0	0	1.0073	0	0	0	0	0	1	0	0	0	0	0	1.00846	0	0	0	0	0	0	0	0	0	0	0	0	0	0	0	0	0	0	9	0	0	0	0	0	0	1	1	0	0	0	0	0	0	0	1	0	0	0	0	0	0	0	0	0	0	0	0	0	1	0	0	0	0	0	0	0	0	0	0	0	0	0	0	0	0	0	0	6.90211	0	0	0	0	0	0	0	0	0	0	0	0	0	0	0	0	2	0	0	0	0	0	0	0	0	0	0	0	3	0	0	0	0	0	0	0	0	3.00255	0	7	8.00265	0	0	0	2.12908	0	3.00541	13	0	0	0	0	0	0	36.1587	0	0	0	19.0295	4.85219	7.32185	3	0	0	7.00584	0	8.56175	0	1.01677	0	0	0	8	6	27	0	0	13.0391	0	0	0	1.02351	0	1.01168	0	4	0	4.00473	1	0	0	0	0	1	0	1	0	18.0623	4.00873	0	0	0	0	0	1	0	0	0	0	0	0	0	0	0	0	0	0	0	0	0	0	0	0	0	0	0	1	0	0	0	0	0	0	0	0	0	0	0	0	0	0	0	0	1.03126	0	0	0	0	3.00368	0	0	0	0	0	0	0	0	0	0	0	0	0	0	0	0	0	0	0	2	0	0	1	0	0	3	0	0	2	0	2	3.54762	0	0	0	0	0	0	0	0	0	0	2	0	0	0	0	0	0	0	0	0	0	0	0	0	0	0	0	0	0	0	0	0	0	0	0	0	1	0	0	0	0	0	0	0	4	0	0	0	0	0	1	0	1	2	0	0	0	1	0	0	31	10.0017	0	0	0	11	0	0	0	6.02765	6.04367	0	0	0	0	3.00618	0	0	0	0	0	1	0	0	0	9.34254	0	0	0	1.00072	0	0	0	13.0648	0	0	0	0	0	0	1.06634	0	0	0	0	1.00318	6.06607	0	0	19.0297	0	0	7.00215	0	0	0	0	0	0	0	0	0	0	0	1	8.14499	0	0	0	0	0	0	0	0	0
Ptk7	37	53	0	0	1	0	5	0	1	0	0	1	19	0	33	0	1	5	3	14	45	0	0	0	0	0	0	15	0	0	0	4	0	69	0	6	0	6	5	1	0	4	0	0	2	0	0	30	2	0	0	11	0	0	0	3	0	0	0	0	1	0	29	0	0	5	55	3	0	1	0	0	0	0	1	21	5	56	1	2	0	0	2	16	1	32	0	0	29	1	1	10	0	0	0	1	20	0	0	2	0	5	3	1	3	0	59	0	0	1	15	2	405	9	14	1	0	0	0	0	2	0	1	9	0	0	0	4	4	16	0	0	0	0	0	0	0	1	2	72	1	1	0	0	3	73	4	0	0	1	0	0	2	276	0	0	0	0	0	25	0	0	10	159	2	0	0	0	3	0	0	2	12	0	1	0	18	0	0	1	1	2	5	37	0	1	6	10	1	5	3	3	3	1	4	70	1	20	29	3	18	39	6	3	116	3	20	2	5	0	0	3	24	21	2	0	18	10	20	0	0	3	0	1	6	1	3	0	4	5	2	2	4	1	23	0	19	5	7	1	1	3	2	12	0	6	6	1	3	9	5	0	2	4	9	2	4	12	2	4	1	65	3	2	5	56	0	1	0	5	6	1	1	5	30	0	1	0	0	13	3	2	8	11	1	7	2	1	0	4	2	2	7	0	0	1	22	1	0	0	48	4	2	4	94	2	1	19	6	4	4	0	2	7	4	2	0	21	3	0	0	0	0	0	0	2	17	0	6	3	1	0	1	5	0	0	3	5	3	1	0	64	1	1	0	8	0	0	0	8	1	0	0	3	1	5	12	0	6	0	1	0	1	0	2	2	1	12	66	0	0	0	2	1	1	0	0	4	7	2	0	1	3	5	0	1	0	5	0	0	0	2	0	9	63	14	0	0	7	1	0	6	0	2	0	0	1	3	3	2	2	4	0	9	2	0	0	2	0	3	48	1	0	0	0	8	0	0	2	0	0	0	3	0	20	0	11	0	5	0	0	0	0	4	0	2	2	10	2	4	0	5	0	0	0	0	1	15	1	1	0	0	0	0	1	4	1	1	0	2	10	0	6	5	397	3	0	0	0	31	0	0	0	6	0	3	1	49	14	0	1	5	0	0	7	0	1	0	0	0	1	4	0	1	1	3	1	1	0	1	0	1	0	3	0	30	0	0	16	1	2	2	4	0	0	0	0	0	0	0	0	4	0	0	3	13	0	0	0	0	11	0	0	0	3	0	5	1	0	3	4	5	0	0	10	3	0	0	1	7	1	76	0	1	0	0	6	33	0	0	0	0	0	0	0	7	0	1	15	0	0	2	0	0	3	0	19	22	0	2	8	1	32	0	0	0	0	0	0	28	159	0	0	1	0	0	0	0	3	0	0	0	0	0	133	0	0	1	1	0	9	0	0	2	0	0	0	0	0	0	0	0	0	0	0	0	0	10	0	0	0	43	0	1	0	0	0	15	0	0	20	0	0	0	0	0	0	7	0	0	24	0	1	0	0	0	7	0	0	2	146	0	28	1	0	0	1	0	12	0	0	1	29	1	0	18	0	97	0	2	0	5	0	19	2	0	2	0	0	19	3	3	2	1	0	46	3	6	0	1	0	20	2	25	0	18	2	1	1	3	0	1	4	10	8	0	15	1	14	2	4	1	1	0	1	2	6	2	1	9	2	5	1	1	1	2	1	9	0	2	3	0	14	35	0	0	90	1	0	0	0	0	0	0	1	2	0	0	0	9	0	0	23	1	0	0	1	0	3	0	0	2	3	0	0	2	0	0	0	7	0	0	0	0	2	1	1	1	2	0	0	14	0	0	3	0	0	0	2	0	2	1	0	1	10	0	0	0	0	0	0	0	0	0	0	1	0	1	0	0	0	0	7	0	0	0	1	0	0	0	0	0	2	1	0	1	0	0	0	0	0	0	0	1	0	2	3	0	0	0	0	5	0	0	0	2	2	0	0	39	0	4	15	0	89	0	0	0	10	26	21	5	5	2	0	9	7	25	0	0	0	9	24	2	1	0	0	2	0	0	0	0	0	0	4	6	0	1	0	6	1	3	1	1	0	4	6	3	0	0	0	0	0	1	1	0	0	1	16	16	0	4	0	3	1	11	0	0	0	1	0	5	0	0	0	8	15	1	0	0	0	7	53	0	0	0	0
Ptma	2390.61563	2071.88941	1468.89379	316.687	2595.16939	165.1034	3434.5588	5690.9098	2018.36572	532.109	1973.3727	1102.29079	1171.79	661.531	2982.86708	2948.46435	1912.0181	1317.61967	1428.76659	2203.86804	4360.11333	44.0045	127	461.51453	2176.28989	234.8733	5000.22384	4045.82484	4016.8296	559.4661	3787.0991	1703.34567	3274.53	2225.6354	2598.1441	5810.61239	432.02452	1778.14724	2987.1946	2365.8097	3088.1409	3218.12204	4884.53687	3286.39976	5335.67595	1072.92711	1600.90005	2154.30933	1619.45622	1365.91199	3023.78617	4084.63337	1634.60848	2584.54297	4610.69553	2082.5276	698.82474	330.794	2190.536	129.959	1658.23739	954.3257	1761.99071	1127.3081	2419.26717	1845.62815	2872.5717	1500.87846	3194.52491	147	1065.89876	2181.84892	1248.64472	1964.95866	2673.4161	7009.87962	1044.13893	3073.06226	1584.7712	3950.73863	180	196.451	2383.9961	1166.08446	2397.11266	793.54002	808.39448	0	1486.44	631.60978	145.84322	1023.92050555271	1	2780.41997	563	1404.5073	1600.0972	433.16243	970.22411	4196.1413	1427.48622	698.1211	1764.89775	1118.72	1285.18389	1448.21547	1480.29026	248.4128	3148.02382	2039.37274	1938.3087	2508.83229	1486.081	1621.954	2185.6847	1213.72541	1559.58727	1500.11591	1328.1178	688.98578	2126.59598	744.55249	1699.25675	2196.06409	1880.2201	3261.96917	1225.93084	1928.385	902.91649	1952.33301	873.425	988.98661	1678.13451	3648.46411	1816.97	3842.6613	2048.5484	3365.7919	4046.6451	2825.28111	3279.21325	2500.8586	1273.43742	1714.7134	2464.09138	2208.2553	617.579	2821.3036	2582.54588	2601.72	2659.53	1982.95102	3350.27886	3668.00301	1952.67809	2289.2342	1572.9134	1178.28036	1255.4789	2258.8136	2391.18885	2749.4443	1389.22739	1129.86882	1869.82653	1936.2494	1480.56	990.72141	1282.47297	934.89	1232.29385	2092.9883	3213.6468	2597.2635	3150.50882	1648.1518	1424.83458	2949.1072	2096.32376	1488.90404	1396.42702	1113.0727	1570.33049	1439.85858	26.07911	1355.09723	1703.75791	755.9365	2133.5907	1890.17902	930.56613	1317.81277	1082.1334	932.108	3375.73046	1300.6004	2361.09498	3032.96814	3123.14016	1803.2504	1253.7602	882.69103	2030.94806	1164.16681	6641.24482	1453.40712	4660.13995	4893.44159	2567.07501	3381.66211	4107.10463	5827.9133	2774.95824	1903.8027	1806.0196	1373.9556	4191.24993	2196.97438	944.75336	3598.0079	2961.38271	2142.61422	3072.3244	3482.6932	1448.88495	1347.83795	1781.66775	1	4946.79522	2810.3511	2601.58968	1791.74	1246.64	4440.2936	2593.52924	3850.5487	2427.4609	1843.7345	2285.50871	1515.62047	4292.87	2850.01282	3007.79893	1517.26	2481.9552	2214.8114	2483.35443	3043.11569	1421.60213	3719.94089	363.79	1557.15	2308.6958	1060.57565	3157.98	4208.4567	1889.07919	2786.26819	2643.2414	3451.0729	2423.1668	2635.89861	1005.19249	1071.13447	2359.37598	3797.2309	3	1541.2663	3929.34512	1777.76236	4172.11223	2436.37283	610.802	2054.6826	1911.03945	112.4032	656.257	1367.11	1641.32567	2445.32992	7172.71024	2614.64058	1423.56552	1106.18	2900.99403	1822.71	2060.54267	900.8179	1763.6938	655	378.86832	473.994	2432.67102	2309.27	821.93853	2878.14	2483.70072	712.013	1313.8347	0	3725.8141	1708.3819	2524.8288	1783.04673	1363.3741	730.927	1664.11	1478.4458	1120.49	716.46902	653.92448	0	1813.01	3597.6773	3115.40226	4722.62	703.4608	318	2655.17515	950.032	2165.80882	105	911.687	0	1081.54	3312.46696	3149.19659	893.559	4456.0929	498.14196	2565.39944	2066.92	2840.50783	3172.23478	955.311	0	3067.2349	1018.91	2841.84126	4316.94915	2780.06	2873.36306	3518.2648	2689.2804	1007.7025	1501.21945	464.7965	2379.03581	1145.0578	2091.1854	2289.5062	3057.82489	5012.80236	2452.3906	1660.26854	3093.58	1682.91807	338.341	2910.97056	2396.53545	1304.55055	2620.30416	2706.6419	2633.837	2013.0445	825.13006	1982.07021	775.38081	940.969	910.92	1375.98942	998.529	380.128	359.986	1688.3078	236.72782	2903.5398	398.624	191	449.827	0	4267.76927	1359.8327	1939.04582	1127.63	1768.11773	3850.76777	1216.87841	2747.0507	0	1078.12	2032.53	1323.3796	2635.0258	2498.24333	1983.26	2622.83103	2667.18497	1598.41351	1687.5866	1989.3182	3821.156	1259.7338	2243.28976	1082.4185	1227.03	5180.36	2717.09871	1923.79307	2358.28	5251.2531	2233.90773	2545.91307	346.99095762	1714.33	2316.99	1544.73	2068.65	3743.89	2666.416	2973.20936	3254.35272	2260.48008	3227.06	3105.76547	2207.08041	2175.047	2028.4035	1790.21435	2157.28	3800.57042	3833.54854	4205.5338	2224.9045	2586.17	3014.87387	2730.71404	4057.5734	904.21812	3083.82697	1026.88	2118.2157	3033.18	2968.17	1950.34369	5125.02643	1716.85918	2403.6	2144.73	1708.48712	1530.87613	421.07051	2038.3516	44.5035	1154.91	2921.8309	3335.56	1819.70435	2118.86797	2289.59856	4310.38946	3244.4568	1726.17	675.884	2263.13144	1622.89849	1056.86967	2892.29	3844.91978	4255.24723	1949.73	4081.82954	1785.72462	4790.7536	5003.55618	676.607	583.832	729.4859	793.178	2138.66557	855.025	87.00001	0	2171.462	1616.1498	1362.80085	692.6693	503.812	421.40822	816.9427	964.1957	1185.7779	0	1617.4734	950.51292	1641.84281	105.336	1771.6118	968.92065	4.46268	1035.44671	720.0478	1348.3918	1491.71836	67	271	1640.9343	61.068	12	1091.97345	583	1134.13986	1137.85984	2515.91	65.4157	3811.51646	2.999999	0	812.47756	34.0977	2617.1814	283.47207	1175.6897	20	4.8018	1970.64728	2003.01133	1838.6224	1459.0188	342.58257	1651.17	201	90	472.632	243	317	77	1404.6812	1332.09	714.94521	1540.63115	1814.3564	849.27891	435	508.67463	143	301.598	1498.2832	347.50742	389.75705	1215.37185	1113.05891	1142.1011	138.828	760.10247	272.796	1395.87008	1076.91374	705.96524	1352.64414	1168.4948	237.000000029087	209	1443.46187	8	1	1414.4306	424.179	551.324	154	1946.7068	3.49574	811.06045	31.4328	21.14316	41.7079	50.75675	28.7307	51.5326	6.23876	2	10.23711	53.46829	36.80774	51.8026	70.45701	90.0428	28.3907	66.5751	48.9689	12.999982	78.41199	50.5541	5	110.487	0	0	97.4212	2	93.01752	10	2	146.837	43.3654	183.99656	128.13665	0	41.99999	71.1615	55.70442	1.53714	17.0552	131.591	34.691	73.916	5.545077	93.0843	35.53236614	243.156	2	26.6473	18.0405	58.2928	61.18143	180.008	62.5339	18.99999	113.708	64	58.5557	6	4.95642	0	16.019714	4.372116	90.3506	64.28629	197.393	86.2536	276.915	38.0856	125.143	100.716	18.03339	4.81284	9	42.8788	45.1774	121.486	105.853	116.281	9.289816	4.999996	62.78559	28.4143	74.3915	34.73428	60.8355	37.7283	19	166.31807	64.60577	101.587	3.000002	135.295	25.464071	6.80605	24.88596	9.5429	2175.0012	1306.5574	979.575	1404.56544	2054.2043	1273.83	1378.4756	618.883	1019.94	1652.1373	845.08572	1103.25	1759.99505	2392.44	1624.00279	4061.62116	2423.0005	1955.002	1165.3884	1696.33203	1151.71957	2229.67	1178.29573	528.00007	2120.2338	985.3766	2151.9932	3113.38894	1734.11902	1120.53674	1912.9961	224	1876.41297	2969.50977	1478.189	502.15607	4002.08586	2017.99669	2153.55823	3135.43674	1745.24639	2131.25937	3954.5765	1470.25396	3270.02824	2672.86424	2918.33086	2724.92092	1122.99498	2350.34	1760.3307	3634.2248	1778.10842	2869.28586	1934.99	2179.0573	1438.08	3285.77294	2747.82388	635.775	608.606	1818.35441	2163.27403	2630.69	1638.95473	2764.76074	660	1114.11	1204.03568	913.9999	1864.21354	451.9996	754.509	2174.22837	567.99991	1637.12	3034.9985	1642.90557	372.13674	1816.97852	460	1899.8687	153.0000907583	541.4492	473.38781156	697.383	1623.4589	2789.3365	432.0004	1384.23565	1768.93796	530.53245	585.33006	0	208	958.778	523.83017	97.9191	481.47751	709.92641	458.60946	0	397.649	430.33498	482.44346	218.979	285.709	343.38279	780.078	295.687	70.2205	481.02613	1483.38284	1247.47243	223.449	586.497	422.982	329.663	409.519	32	92.063	382	200.507	1199.85972	964.52	1088.04639	1268.09527	678.06513	767.00291	585.59978	606.33823	481.09955	673.23251	445.387	526.29655	557.974	98	591.766	390.83234	224.00434	278.166	583.904	454.27429	539.61834	274.505	1044.3	787.07907	1	23	605.041	1155.22534	505.38207	583.222	0	380.14649	4.88211	676.888	757.24583	725.779	0	1360.53201	0	928.05061	383.38221	1028.6	0	16	12.4495	296.84232	278.5142	282.22155	1	47	320.088	535.77991	18.3333	350.84352	0	296.422	9	197.23	233.58969	240.87499	39.0295	22	2	311.4	455.47378	6	186.13376	2	8.42425	1537.60435	0.570691	164.713	34	480.993	23	93	398.995	1849.25669	45.9576	70.9567	108.986	1122.9705	2311.73121	3539.4414	146	104	126	346.994	7273.983	3192.51631	507.627	1935.6022	71	382	940	540	57	176	29	1033.52	224.412	183	900.0118	19.00001	48	4801.23881	2131.93925	108	7	34.8575	3.624704	148	4626.3914	677	81	2933.18415	58	449	427.994	1203.9997	4	153.575	0	1148.91	3528.26383	5704.21191	46	17.9735	38	64.00001	3731.31136	4649.62705	9	11	53.9408	2544.67296	532	4762.57404	20	1304.995	27	2327.61888	3350.43489	3122.3872	6.04038	23	3.41849	5147.4796	829.14552	3370.22324	12	25.687027	16	380.99978	801.39763	2022.96835	8.000005	1	11.759019	186.992	2969.80788	1055.3124	13.99998	21.1827	21.00003
Ptma-ps1	0	0	0	0	0	0	0	0	0	0	0	0	0	0	0	0	0	0	0	0	0	0	0	0	0	0	0	0	0	0	0	0	0	0	0	0	0	0	0	0	0	0	0	0	0	0	0	0	0	0	0	0	0	0	0	0	0	0	0	0	0	0	0	0	0	0	0	0	0	0	0	0	0	0	0	0	0	0	0	0	0	0	0	0	0	0	0	0	0	0	0	0	0	0	0	0	0	0	0	0	0	0	0	0	0	0	0	0	0	0	0	0	0	0	0	0	0	0	0	0	0	0	0	0	0	0	0	0	0	0	0	0	0	0	0	0	0	0	0	0	0	0	0	0	0	0	0	0	0	0	0	0	0	0	0	0	0	0	0	0	0	0	0	0	0	0	0	0	0	0	0	0	0	0	0	0	0	0	0	0	0	0	0	0	0	0	0	0	0	0	0	0	0	0	0	0	0	0	0	0	0	0	0	0	0	0	0	0	0	0	0	0	0	0	0	0	0	0	0	0	0	0	0	0	0	0	0	0	0	0	0	0	0	0	0	0	0	0	0	0	0	0	0	0	0	0	0	0	0	0	0	0	0	0	0	0	0	0	0	0	0	0	0	0	0	0	0	0	0	0	0	0	0	0	0	0	0	0	0	0	0	0	0	0	0	0	0	0	0	0	0	0	0	0	0	0	0	0	0	0	0	0	0	0	0	0	0	0	0	0	0	0	0	0	0	0	0	0	0	0	0	0	0	0	0	0	0	0	0	0	0	0	0	0	0	0	0	0	0	0	0	0	0	0	0	0	0	0	0	0	0	0	0	0	0	0	0	0	0	0	0	0	0	0	0	0	0	0	0	0	0	0	0	0	0	0	0	0	0	0	0	0	0	0	0	0	0	0	0	0	0	0	0	0	0	0	0	0	0	0	0	0	0	0	0	0	0	0	0	0	0	0	0	0	0	0	0	0	0	0	0	0	0	0	0	0	0	0	0	0	0	0	0	0	0	0	0	0	0	0	0	0	0	0	0	0	0	0	0	0	0	0	0	0	0	0	0	0	0	0	0	0	0	0	0	0	0	0	0	0	0	0	0	0	0	0	0	0	0	0	0	0	0	0	0	0	0	0	0	0	0	0	0	0	0	0	0	0	0	0	0	0	0	0	0	0	0	0	0	0	0	0	0	0	0	0	0	0	0	0	0	0	0	0	0	0	0	0	0	0	0	0	0	0	0	0	0	0	0	0	0	0	0	0	0	0	0	0	0	0	0	0	0	0	0	0	0	0	0	0	0	0	0	0	0	0	0	0	0	0	0	0	0	0	0	0	0	0	0	0	0	0	0	0	0	0	0	0	0	0	0	0	0	0	0	0	0	0	0	0	0	0	0	0	0	0	0	0	0	0	0	0	0	0	0	0	0	0	0	0	0	0	0	0	0	0	0	0	0	0	0	0	0	0	0	0	0	0	0	0	0	0	0	0	0	0	0	0	0	0	0	0	0	0	0	0	0	0	0	0	0	0	0	0	0	0	0	0	0	0	0	0	0	0	0	0	0	0	0	0	0	0	0	0	0	0	0	0	0	0	0	0	0	0	0	0	0	0	0	0	0	0	0	0	0	0	0	0	0	0	0	0	0	0	0	0	0	0	0	0	0	0	0	0	0	0	0	0	0	0	0	0	0	0	0	0	0	0	0	0	0	0	0	0	0	0	0	0	0	0	0	0	0	0	0	0	0	0	0	0	0	0	0	0	0	0	0	0	0	0	0	0	0	0	0	0	0	0	0	0	0	0	0	0	0	0	0	0	0	0	0	0	0	0	0	0	0	0	0	0	0	0	0	0	0	0	0	0	0	0	0	0	0	0	0	0	0	0	0	0	0	0	0	0	0	0	0	0	0	0	0	0	0	0	0	0	0	0	0	0	0	0	0	0	0	0	0	0	0	0	0	0	0	0	0	0	0	0	0	0	0	0	0	0	0	0	0	0	0	0	0	0	0	0	0	0	0	0	0	0	0	0	0	0	0	0	0	0	0	0	0	0	0	0	0	0	0	0	0	0	0	0	0	0	0	0	0	0	0	0	0	0	0	0	0	0	0	0	0	0	0	0	0	0	0	0	0	0	0	0	0	0	0	0	0	0	0	0	0	0	0	0	0	0	0	0	0	0	0	0	0	0	0	0	0	0	0
Ptms	1	20.00001	0	1	27.00004	0	7	20	0	1	2	0	0	1	24.00001	18.99997	3	1	3	0	1	0	0	5	4.000004	0	0	22.99999	26	0	0	40	0	22.99995	17	3	0	9	3.999997	3	12	0	21.00002	11	1	0	2.0000034	2	6	0	0	0	1	0	21	0	21.99999	1	18.99998	0	1	5	15	6	2	0	8	0	17	6	15	0	0	28.00004	22	0	1	2	2	2	12	0	4	0	23.00001	4	9	0	0	0	0	9	0	0	12	15.00005	1	0	6	12	1	34	11	20.99997	0	3	0	5	2	0	3	20	2.000001	3	0	2	5	0	1	0	1	0	0	1	1	11	2	3.999996	0	0	9	0	0	0	1	19	0	12	13.9999931	17	35.00004	0	3	0	20.00002	3	0	7.0000000743191	25	26.99995	0	0	0	12	19	6	3	0	0	22.99996	11	8	17.00003	23	4	7	0	0	6	0	2	0	26.00003	0	0	5	0	2	2	5	2	9	3	25.00004	0	10.999994	3	3	3	0	22.99999	1.0000003671	0	0	4	8	0	0	5	8	6	1	1	2	0	1	4	10	0	0	14.00002193	0	0	0	0	0	1	0	10	0	5	3.000002	0	2	2	0	1	0	0	17.99997	0	0	10	0	0	0	9.99999	0	3	2	10	0	3	0	16	6	4	0	1	0	1	0	0	0	0	8.9999935465	0	16	0	0	4	0	9	3	0	8	0	6	3	1	2	0	1	0	0	0	0	12	3	29	2	0	6	0	25.99998	0	0	0	28.00003	0	9.000005	8	3	17.99995	4	0	0	0	7.000002	0	3	11	13	7	0	0	2	1	0	0	0	0	37.99999	1	0	0	0	0	15	1	1	5	1	0	20	0	0	0	0	1	3	0	115.99993	0	0	0	4	0	2	0	0	0	8	1	0	6	3	6	0	8	2	4	13	0	1	0	1	8	0.9999998261	2	0	3	0	0	0	0	42.00001	0	2	0	0	0	1	2	0	0	0	0	0	0	0	29	53.9999	0	0	11	0	5	32.99997	0	1	45.99997	0	0	3	1	9	0	4	0	1	0	15	19	0	4	0	15	5	0	0	0	3.0000000411543	0	5	0	5.999998	0	0	0	0	0	26	7	0	1	3	83	0	3	7	2	37	0	0	10	0	0	5	0	0	0	21	4	0	6	3	3	0	1	0	6	0	0	0	17	0	4	85	4	94	0	21.00001	3	10	3	2	0	15.00003	0	6	2	12	95	8	2.0000018	0	1	0	5	19	0	0	57	13.99996	0	1	0	2	19	1	2	0	5	1	3	0	9	0	1	1	0	19.00003	0	0	0	0	11	0	3	28	6	9	12	6	0	0	0	0	0	27.99995	0	0	0	0	0	0	4	39.00002	2	9	0	0	0	2	1	4.000002	1	0	0	0	1	0	76.9999	6	0	2	33	0	1	0	0	4	0	1	1	1	4.000003	1	6.000001	7	1.9999968	6	0	0	0	26	0	0	0	2	0	0	0	13	7	1	1	15	0	1	0	9	19	8	9	2	12	2	0	0	0	7	0	17.00003	2.000004	2	0	0	3	0	0	5	0	42.99995	16	0	13	0	0	18	6	0	0	1	0	56	0	8.9999983	0	12	0	5.9999938169	15	2	13	1	0	0	1	0	15	0	0	0	9	28	14.99999	11	1	15	48	34	0	11	0	11.00004	0	13	29.99998	25.000044	4.000004	0	24.00003	47.00006	0	0	1	6	10	3	69	2	1	1	1	0	54.00001	6	9.9999975	28	0	0	42	0	24	0	1	6	0	0	6	58	13	55.00003	30	2	2	5	0	0	4	0	16	4	5.000001	21	0	7	15.99995	21.000024	6	12.000001	3	3	5	3	26.00004	27.00001	3	3	1	12	1	0	40	37	0	69	0	0	9	129	5	83	1	0	12.999996	3	0	0	77	10	41	0	32.99999	0	0	57	11	13	21.99999	29	2	0	44	1	0	16	0	8	0	22	7	1	34	55	4.000001	69	7	29.00005	0	0	0	82	1	0	4.000004	17.00005	1	0	5	3	2	1	5	3	0	4	0	1	0	1	2	1	0	3	0	0	0	0	0	10	4	0	2	0	2	1	0	2	1	7	4	0	2	3	0	7	4	4	3	2.0000009	0	3	1	0	0	0	1	1	20	0	0	0	2	8	5	0	8	0	2	0	0	0	0	0	1	0	1	0	0	1	0	0	2	0	0	0	0	5	10	0	0	0	4	1	0	0	0	0	6	0	0	0	126	0	1	10.00001	20.99997	0	34.99998	0	33.00002	30.00001	13	0	0	0	2	0	21.99999	0	9	0	16.00005	33.00003	46.000000798231	0	0	0	25.99995	1	0	0	0	2	10	1	0	0	0	1	0	42	0	0	0	12	13.999979	0	15	0	0	0	58	1	2	0	0	0	0	0	2	0	0	0	0	59	0	0	0	0	0	1	0	0	0	0	19.00003	20.00004	1	0	0	0	0	2	29.00004	0	0	0	0	32	49	0	1	0
Ptn	0	0	0	0	0	0	0	0	0	2	0	0	0	0	0	0	2	0	10	0	1	0	0	0	0	0	0	0	0	0	0	0	0	0	2	2	0	0	0	2	6	0	12	4	16	0	0	0	0	0	4	0	0	0	57	0	0	25	0	0	0	0	23	0	50	2	0	1	0	0	0	0	0	7	0	0	0	0	1	22	0	0	0	0	0	0	1	0	0	1	0	0	0	0	0	0	0	0	0	12	0	0	0	0	1	0	0	0	0	18	0	0	0	0	0	0	0	0	3	0	0	6	0	2	1	4	0	0	0	0	4	7	5	0	2	6	0	8	0	4	0	0	0	0	0	26	0	0	0	0	5	0	0	3.408266	0.687757	0	0	23	0	1	1	0	165	9	0	1	0	0	0	0	0	13.4277	0	0	0	0	0	0	0	1	0	17	0	0	0	0	6	1	1	11	0	0	0	5	0	0	3	0	26	5	3	16	0	0	0	0	44	0	2	0	16	0	0	0	4	0	9	2	0	10	11	4	0	15	81	0	0	0	43	0	22	13	0	0	0	0	0	0	5	2	23	35	0	11	9	2	3	41	11	6	0	3	0	4	1	1	1	3	0	49	1	6	0	0	2	12	0	5	0	6	0	1	0	1	4	0	2	2	0	0	3	5	3	1	0	0	0	2	0	0	0	19	45	0	3	1	0	8	4	0	3	0	10	0	8	0	10	0	0	108.00006	8	0	0	11	162	75	12	9	0	0	0	3	0	0	0	1	6	26	0	0	1	2	0	0	0	0	0	3	25	12	1	5	0	10	1	0	0	24	1	0	278.0001	39	12	5	96.00001	4	17	0	5	0	1	0	0	32.447	3	8	0	0	0	5	3	6	0	0	3	0	0	11	196	0	0	39	0	0	0	0	0	10	6	0	0	358	12.00475	0	10	18	39	31	1	702	1	2	18.99997	0	1	27	0	17	3	0	0	12	11	3	25	29	7	5	30	34	41	105	0	4	0	30	1	17	49	47	59	12	1179	0	11.0866	1.0197	0	1148	9	20	0	0	1208	8	0	0	16	1	0	94	18	2	0	2	0	16	7	5	1	0	0	3	87	16	1	20	5	0	1	29	51	0	18	0	472	0	0	0	0	12	0	0	0	5	13	19	0	0	4	0	20	0	0	29	1	8	0	29	9	0	0	0	6	0	0	0	6.06188	0	0	49	38	1	34	0	1	0	0	0	8	0	10	10	0	0	0	0	23	4	5.04174	1	0	0	0	0	64.99999	0	0	1	5	0	5	4	0	0	10	0	0	3	0	0	2	1	9	0	0	0	13	0	1	2	0	0	0	1	0	0	0	0	0	0	1	0	0	0	0	0	0	0	0	0	0	0	0	0	0	0	0	0	0	0	0	0	0	0	26	0	0	0	0	0	0	0	0	0	0	0	0	0	0	0	0	0	0	0	0	0	0	0	6	0	0	0	0	0	0	0	0	0	0	0	0	0	0	0	20	0	0	0	0	1	0	0	0	0	0	0	0	0	0	3	0	0	0	0	52	0	0	0	0	0	0	0	1	0	0	0	0	0	0	15	121	62	97	66	28	156	19	5	12	10	0	126	88	10	168	123.825	14	169	20	157	102	19	3	648	74	6	80	103	127	37	13.99997	19	27	20.00004	71	4.09926	12	7	106	70	58	2	131	109	20.99998	121	35	0	38.5489	7	65	469	549	24	44	463	279	366	112	77	122	56	22.00706	219	25	257.00026	16	1	489	47	353	43	2	0	29	88	254	9	13	7	251	1	53	0	100	6	8	26	269	0	5	2	0	0	39	1	0	0	0	41	0	5	3	4	0	0	0	25	1	0	76	18	1	3	15	3	0	1	0	0	0	45	27	5	0	0	1	12	0	10	0	0	0	11	7	37.13413	0	25	4	18	0	3	0	0	10	10	0	0	3	5	27.99995	1	0	0	0	0	8	3	0	12	0	4	0	6	0	0	1	11	42	0	6	0	0	1	0	3	0	3	0	0	0	0	0	0	0	6	17	0	0	0	0	8	0	0	0	0	0	0	0	0	1	0	0	0	1	0	0	0	0	0	0	40	0	36	0	0	0	47	0	0	0	0	0	0	0	0	0	88	2.5895	0	0	0	0	0	53	0	0	0	0	0	0	0	0	0	0	0	15	0	0	0	0	1	71	1	0	0	0	20	0	1	0	0	0	30	0	11	0	0	0	0	0	46	0	1	0	0	0	0	0	0	0	0	0	0	0	0	0
Ptov1	16	47	7	0	5	0	17	0	22	11	0	11	6	0	17	153	23	0	0	1	27	0	2	5	5	0	9	0	7	4	9	4	28	8	4	8	0	139	0	0	8	0	2	0	99	7	0	6	3	0	0	0	19	0	35	0	168	1	18	0	5	8	9	19	78	20	25	0	29	0	0	0	3	5	0	20	0	54	87	1	0	2	1	9	10	6	6	0	2	5	0	1	0	48	11	1	12	0	22	33	31	5	155	2	30	31	4	7	10	41	9	6	10	0	30	0	1	0	21	19	74	3	1	24	18	1	0	9	25	1	8	0	12	0	9	0	4	204	7	1	36	17	4	0	3	6	0	0	4	0	92	28	5	213	0	0	0	29	44	41	2	0	41	59	0	29	6	0	0	13	14	6	71	0	17	47	10	0	0	0	14	6	6	0	0	8	10	9	78	38	0	7	90	4	13	1	0	5	22	12	0	2	6	5	0	53	54	0	8	1	25	97	79	11	0	36	0	54	3	12	2	11	0	0	15	0	6	0	2	0	7	0	0	6	44	1	54	0	3	9	0	11	2	21	0	4	8	0	9	4	2	3	0	2	9	14	4	4	0	2	1	10	0	0	7	76	0	7	5	0	150	37	8	0	57	0	0	61	46	32	84	0	12	30	20	65	12	14	0	0	0	21	60	47	26	126	28	6	7	0	12	26	21	22	109	0	8	10	4	9	1	0	30	38	2	10	0	64	3	0	1	0	0	0	0	75	22	61	4	29	8	169	0	7	22	0	33	211	4	0	0	46	80	39	3	7	16	7	7	31	77	5	0	5	3	2	0	4	0	30	29	3	5	53	193	12	10	2	2	0	11	0	5	0	6	2	14	11	0	0	0	57	9	4	4	56	3	2	3	0	41	40	17	46	59	9	2	1	23	14	3	6	21	58	0	18	3	0	22	0	0	31	23	4	101	8	10	0	0	0	1	0	0	62	19	1	8	15	0	93	0	6	4	0	0	0	2	82	4	0	0	0	8	10	13	97	15	16	0	0	23	0	10	0	2	138	46	10	0	3	0	143	0	0	0	13	6	2	58	87	41	6	4	152	219	58	0	54	93	126	8	0	0	3	32	14	1	32	0	48	3	33	0	13	7	16	0	78	1	0	8	0	1	2	2	0	0	0	0	6	0	1	0	1	3	4	0	0	0	0	0	1	0	0	0	18	1	6	12	4	0	0	0	0	5	0	0	7	9	19	18	3	12	0	71	0	0	10	11	1	0	4	0	0	2	4	8	6	3	2	8	69	5	144	0	0	35	0	0	0	0	0	0	3	0	0	0	0	10	0	0	0	2	0	0	0	0	4	3	0	0	0	0	0	0	0	0	0	0	0	0	0	0	0	0	0	0	0	0	0	0	0	0	0	0	0	0	1	0	0	3	0	0	0	1	0	0	0	0	0	0	0	0	0	0	1	0	0	0	3	0	0	1	0	0	1	0	0	7	120	0	2	0	83	1	0	0	0	0	18	0	0	4	0	0	0	0	0	0	59	10	81	0	9	10	1	39	0	20	5	4	29	66	17	0	0	3	1	0	1	0	6	0	17	8	18	17	0	0	48	0	43	1	0	0	64	0	3	1	62	0	6	13	80	232	1	0	1	12	0	8	310	143	6	21	4	15	1	0	0	66	0	0	0	2	12	0	0	65	18	1	1	13	0	0	1	439	0	70	19	17	0	4	0	1	43	42	2	5	0	59	3	0	0	8	6	3	6	8	6	0	2	2	20	0	23	1	11	2	4	6	27	6	0	2	19	1	0	0	0	1	0	14	31	2	0	0	28	25	4	1	15	4	2	0	1	0	14	0	23	4	2	0	0	5	12	0	0	22	40	7	0	0	9	0	1	8	6	0	4	0	1	17	4	0	0	0	0	0	19	0	0	6	0	0	8	0	20	0	6	5	1	0	8	0	0	10	0	0	0	0	6	0	0	0	53	0	8	0	110	0	0	28	0	22	25	0	0	0	0	17	79	32	11	0	4	22	0	0	0	0	48	0	3	0	0	0	54	0	1	0	0	0	0	126	0	0	126	0	1	0	1	0	0	0	4	82	8	0	1	1	1	15	0	1	0	0	0	0	0	0	1	0	0	1	0	0	0	0	0	13	0	0	1	1	5	11	20	0	0	1	0	0	0	1	0	0
Ptp4a1	1805.3513	1588.84523	1832.9184	1	866.35173	0	1162.46	2083.3	806.55133	148.943	922.572	202.05466	71	577	1863.6774	1802.13773	509.462	2140.407	591.5569	760.8103	2255.26289	1	0	32.7123	1147.21989	0	1403.34	1406.78361	4010.52942	1	1777.16375	1127.859	1276.56	1280.2751	467.0761	1208.66358	112.385	585.1542	1322.61	2166.13139	1732.73	921.784	1422.7089	4314.8016	1872.103	1318.26	3305.8638	686.38	504.9996	427	3757.65616	1239.06421	891.195	823.82564	1185	1315.37838	2	0	1696.8877	0	1080.97004	419.898	1033.27	402.0522	1279.103	1970.43259	1222.13	1116.59078	522.728	43	133.13831	150.394	519.53682	1227.23392	625.379	2822.23173	279.00015	1739.69098	1010.60572	2630.537	5	19	684.18731	503.766	1086.73092	115.5762	199.913	0	237.215	300.0058	4	170.068	0	1645.35	478.194	196.453	353.07257	100.557	592.53457	1808.76923	345.44134	303.855	406.67944	275.3011	696.29981	361.689	285.305	18	1469.2538	1028.115	444.64962	1295.07007	737.7803	654.051	670.509	1186.11852	1365.1813	349.436	311.229	143.991	1167.4	343.38763	716.72441	481.064	449.791	1604.06748	116.807	694.978	275.637	1151.3666	372.6737	211.17868	811.2645	813.88562	936.3417	553.1595	592.512	985.85274	1194.511822	609.62486	886.949	2233.4807	1088.55798	799.761	1392.92836	709.71096	390.639	222.0428	469.65994	898.871	1091.43934	1138.0086	334.171	343.32981	1251.584	1152.901	497.1628	335.655	485.019	177.975	398.253	434.791	955.85982	508.26303	360.802	669.613	342.6201	106.0719	565.49386	584.4867	569.98685	1119.3466	752.3363	955.2177	850.34026	647.8276	865.434473	725.23458	311.386	296.542	553.944	214.2641	514.024	138.63165	9.32175	287.4760196512	743.5103	69.1458	269.7	206.669	68.16713	227.35	418.408	239.129	1091.1436	850.077	313.527	1104.22074	1088.172	820.6616	601.34587	235.2257	877.035	368.6332	3027.211	653.322	1025.26	2687.3391	1211.003753	4033.04559	2095.0783	1578.3	1109.284	2162.13539	787.767	582.483	2639.3004	1494.849	780.0003	1180.73	659.99954	485.69644	1945.882	1892.084	819.515	1446.4895	566.78888	0	2218.533	2598.87431	881.746	416.486	448.99974	1558.99121	831.424	1495.7716	1036.221	1550.124	722.043	727.4803	987.55074	967.3691	1200	1489.9971	1119.94046	1042.533	880.35033	1570.29777	995.32061	1128.01564	4.64814	579.054	926.005	452.3978	1680.5546	852.534	1262.5318	1531.95413	1462.03576	1186.52163	1722.0859	1097.51	353.521	488.6988	424.877	2063.95	0	693.67433	936.563	1269.21235	1854.92371	1533.49428	35.999994	1700.338	1102.5885	3	518.086	206.671	373.801	2996.123	1410.05	2691.559	443.604	212.889	929.929	1133.75801	439.1545	128.96492	0	5	15	115.554	1020.27909	934.818	221.6797	410.0003	192.00048	57.99999	250.7725	0	2103.55882	1556.0355	1897.65618	81	619.196	4	100	174	2	40	859.166	0	83	1730.28071	1002.40291	2324.1134	23	2	809.28738	8	1454.88	3	139	0	3	1249.9187	418.00024	126	2254.26584	6	634.853	41	259.00037	631.13341	1111.9849	0	264	30	373	1158.39498	396.01	1070.58046	1423.49	1195.897	5	1466.86	5.657458	1017.47	512.333	1754.30435	781.8	2207.346	1599.12	1265.324	204.95	771.99493	800.447	1	1330.734	510.119	406	1125.67	1209.5864	1569.5	1866.3684	416.14365	867.658	13	100	55.99997	146	100	1	0	459.40508	1	828.27133	164	2	9	0	423	1758.37018	361.9996	94	304.137	1510.136	483.9087	328	0	6	1173.6553	420.3376	1609.57482	1160.6228	963.352	763.705	230.5162	670.6893	480	601.78521	1611.7	738.898	506.32583	390.07272	889	808	274.47	376.00017	253.0004	409.997	1279.76291	371	33.0494	657.00005	893.35	433.905	180	799	223	703.452	660.18153	98.7929	101	484.883	757.313	407.56927	481.130199	539.017	116	1937.909	438.271	1688.38	689.591	11	1737.4536	615.568	1048	747.926	799.512	9	1126.39	1433.44876	718.0002	271.00013	600.44	580.76236	60.6689	74	16.1343	411.386	46	364.58001	17	66	511.994	490.538	364.00041	22.00002	900.715	840.02355	420.97	144	1.09943	530.833	690.389	360.518	374.70012	46	517.789	539.18	1026.87	726.906	1133.29	1635.6676	2	2	307.463	38.8169	430.913295	429.7622	50.1407	0	443.5679	471.196	1078.415427	753.635	97	396.88012	160.31618	188.455	206.021	0	437.266	367.0117	188	29	175	817.82024	1	515.486	350.32	542.311	513.108	1	1547.473	485.655	5	0	145.9998	1407.45203	307.699	584.931	55	449.4678	545.0001	0	0	409.26894	0	850.176	222.9997	250.989	0	0	390.179	606.399	248.00043	643.82	690.5605	243.5868	1	0	16	536.5514	420.402	56	82	307.049	189.704	569.931	832.44	1092.8	270.896	79	0	1	458.074	113.0649	80.928	530.725	439.9684	201.943	0	135.611	144.475	190	1482.78363	206.21005	1221.59016	509.93757	128.793	848.589	185.551	0	0	317.28301	45	8	2	1045.89	1	214.9932	0	1	0	11	0	27	0	0	0	0	0	0	10	0	1.14624	0	0	0	1	5	0	1	5	0	0	0	20	3	0	3	0	0	0	0	1	6	0	11	0	1	1	0	0	0	0	0	1	0	0	0	0	1	6	0	0	0	0	0	0	0	0	0	0	0	23	0	99.4209	4	26.3218	0	1	0	0	0	16	0	5	0	0	10	3	0	0	0	1	0	1.17581	0	8	2	0	0	5	0	0	0	1423.21692	285.299	73	73	152	145.8251	135.078	122.00015	304	643.222	659.00982	456.6655	2047.7366	1609.2178	1895.085	1569.36972	2085.338	1877.843286	786.77446	815.484595	33.00005	612.058	839.63649	144.19804	1793.5558	185.86	764.47	2190.3	5	39	1038.387	4399.68	580	2637.4184	726.255	36	1636.41607	406.252	2462.60075	573.341	724.9997	294.581	1714.104	630.284	1355.46	1833.6824	2293.932	1406.6962	480.192	1235.296	542.882	716	948.146	38	1224.3484	839	779.2342	2462.3131	152.345	613.588	50	326.266	606.435	1729.71	105	794.075	456.64	0	135.648	970.126	581.173	3	164.99998	185.901	6.999999	3	782.582	212.11116	72	828.52545	29	1893.2804	111.427	57.8463	6	94.7889	202.807	1416.03	145.09242	480.176	801.482	111.902	86	1	1	119.307	250.80077	0	197.9995	208.74	232.8431	0	101.569	227.9314	319.612136	54.63494	94.51687	70.4323	237.952	132.44174	0	290.792	309.6961	296.162	64	230.9996	168.81	62.9554	55.2465	3	434.9992	17	1	301.864	260.4432	320	0	234.44183	419.2319	284.523	146.62058	103.323	269.7784	217.032	272.218	84.56314	249.9178	199.06	340.4057	172.0001	46	45.4586	185.8772	132.991	4	323.4432	247	2	0	271.4781	566.29199	266.4385	182.237	0	169.618	0	541.9998	223.385	524.889	0	577.4164	0	167	460.286	403.51418	0	1	4.54381	182.1969	2	255.38524	0	0	196.6889	340.841	0	282.128	0	149.8234	0	66.4086	91.7387	95.5942	1	0	0	15	147.5493	0	67.6309	2	0	1033.529	1.999997	2.33052	2	20	13	10	658	550.85862	7.82332	10	6.705921	26.00004	1480.635	577	130	1	2	18	602	1574.32	567	1521.9229	24.7447	2294	2032.99981	1716	0	2.31442	1.16261	906.99992	1583.2603	4	139	6	5.66813	2240.997	1021.5936	0	1	0	2	1	1716.0587	1	3.45889	2383.17549	4.40235	0	65.00003	3100	1	1	1	604.1799	911.551	773.881	2	8	4	1.16482	392	1627.864	0	1	0	542.652	1331.99942	537	6.626664	2889.236	11	391.944	1867.778	1870.7652	2	1	0	2037.44088	2389.46896	332.468	5	10	14.66968	710	160	1394.67	1	0	3.0000000106642	22.99998	1532.736	625	2.30919	2	6.492315
Ptp4a2	1083.9996	804.0004	1668.995	5	489.9999	2	876	1401.9605	890	150.9999	1140.5861	443.0002	222	466	2571.997	500.9999	567	1592	923	222.0002	1528.997	6	0	403.9998	641	2.999996	630	1547.0001	1601	6	1186	401	1897.9984	1474.998	1606.9956	1991.002	124.9996	1354.002	1726.002	1323	754	1080	3101.001	1596	1838	956	1766.003	731	121.0003	876	1817	2154.004	576	455	1812	860	79	2.999997	1210.005	0	636	347.0004	2149.002	440	1423.0007	945	1208.9998	955	1588.003	10	311.0003	1068	1093	2107.005	791	2636	163	2661.002	478.0004	2149.999	1	19.00005	1072.0003	619.9999	1409.003	213	96.00004	1.000000018593	273	355.9998	76	105	1	3111.986	3577.996	419.9995	755	8	594	902	354.9996	97	417	178.9996	484	789.00003	178	4	328.9998	2591.0003	1033	680.00000476	435.9999	250.0004	1131	902	999	744	769	165.9997	559	391	576	554.0005	645	964	325.0002	397.9996	371.9996	1721.983	566.0003	279.9996	446	705	790	237.0001	597	654	1005	888.0007	1179.0001	1066	700	608	697	728	3380.985	801.0005	948	702	732	575	507.0002	787	960	519	537.0004	502.0004	2847.9969	344.9997	428.9997	374.00045	4688.99	558	726	982	460.0002	366.99967	118	432.0001	651	902.001	539.9999	730	1090	668.9995	851.0007	894	660	288.9997	481	167	324.0004	121	0	339.9998	666	123.9999	965	247.9998	31.00005	329.0001	439.9998	298.0001	542	459	363	682.0003	979.9995	681	274.9999	262.9996	761.98297	390.0002	1031.0004	728	1704	878	425	1426.9993	1174	798	1728.004	1504.9972	746	523	900	218.9996	3164	527	415	310	1020	799.0001	2794.004	765	1551.003	0	641.0001	643	333	447.0003	230.0001	551.99981	432.0005	626	349.0003	1134	1135	425	6504	369	561	276.0001	995	229.0001	374	343	3944	414	150	182.00007	1091	428	485	1228	423	1209.0008	989	883	1649.002	1295.00002	560.0003	117.9999	615	8945	0	1063	1177	269.0004	1387	1000	22	1395.9998	715	3	226.0001	173.0003	287.0002	503	1095	564	310	330	878	534	840	232.9996	74	1	5	8	396.9997	774	165.0002	170	43	347	596	0	556	471.0005	828	137	343	4	170	262	150	54	2176.996	0	545	662	779.0001	572	2	100	724	4	756	12	485.9996	0	59	607	477	11.999957	1063	1	545.9999	5	368.0002	985	797	0	862	53.99996	430	1391.004	388.9996	666	751	299	19	1837.005	56	1206	432.00000004612	340	556.0002	368.0004	2335	769	16.999958	1125.9974	328.0004	101	1195	595	83.999975	1221.0002	1070	438	330.9996	547	470	200	588.0001	44	149.0001	11.000041	14	1	324.9995	2	1257	13	1317.9749	1	0	762	9909	267.9995	8	158.9997	1434	605	155	0	222	940	708.0002	1496.996	764	121	125.9998	543.9997	580	1003	1179.003	1478	466	780	359.0002	3226	1115	794	290.9997	508	437	192.0001	369	66.00002	745	607	800	467	1019	150	270.9997	174.0004	653.0002	293	207.0003	580	551	1214	486	572	715	524	840.0006	486.9996	14	754.0002	483.9997	1091	2141.995	1203	2	363.9996	733	594.0003	73	753	186.9996	187	242.0004	71	755	21	501.0003	17.00005	46	519	410	307.0004	666	1146	9	865	261	663	71	590	253.9998	399	674	371	481.0002	982	566	448.0001	318.0004	90	42	428	119	559.9997	169.9996	295.9999	0	323.9997	334	928.9995	75	137	400.9997	367.9998	346.9998	425	0	523	622	352.9993	298.9999	211.0004	616	0	499.0003	315	403	249	0	2149.003	737	25	0	408	5397	218.9996	854.0003	618.0001	1636.005	28.00001	0	0	171.9998	0	353.9999	182.9999	304	0	1	345	775.0001	504	216	554.0005	114	0	0	10	2641.999	4491	72	19	316	124	201.9996	837	518.99999	5289	53	0	81	52	94	108	427	982	649	0	381	50	181.9997	713.9998	386.0007	1036.0003	686.9999	2568.002	2805	130.0003	0	0	532	3.000002	105.00003	1	987.0003	0	380.9997	2	0	0	11	0	0	0	3	0	0	0	0	15.000038	30.999948	0	0	0	0	2	0	0	0	0	0	0	0	0	0	0	11.000007	0	0	0	0	0	0	44	0	0	0	0	0	5	0	0	38	0	0	0	2	0	0	3.999997	0	0	4	0	0	0	0	1	0	1	0	52.00002	36.99998	186.0002	0	0	0	0	0	0	0	0	0	7	11.000022	0	0	0	0	1	0	0	0	0	0	0	0	0	9	0	0	0	1	3208	832	416	848.0002	841	298.9998	319.0001	17	6	1534.004	1217.997	1415.999	3510.999	1575.998	3764.9986	1407	1553.997	3364.9816	691.9995	2106.002	466	1855.996	1511.003	285.9998	2301.003	379	1058	3372	531	122	1463.969	5135	2827.999	2180.989	1624.995	460.9998	3071.9958	1159	3512	624	870	570	3000.002	1053	2336	2651.002	5097.98	2128.995	479	2493.003	227	1816.001	2094.002	3442	3181	468	2286.002	1920.001	1339.998	779.9997	702	453.0001	2402	2095.001	793	2223.003	17	668	2312.998	1361.004	2580.997	2526.998	2	1033	26	35	1286	323	38.99995	3160.998	113	3210.996	55.00002	339.9997	19.00005	295	959	5065	340.9997	2453.998	1659.998	195.0002	82	1	3	690.9995	276	0	145.0003	308.0003	212.0002	0	145.0004	217.0002	223.0001	99	26.00001	95	243.0004	251	1	245.0003	348	333	994	215.0002	234.0002	149.0003	255.9997	15	366	228.0002	26	225.0001	120	81	43	404	186.9997	242.9996	229.0004	327	179	141.0003	111	288.0001	94	142.00025	279.0004	61.00005	26	221.9996	527	62	5	239.9999	360	0	0	91	351.0001	121.0004	64	0	206.9999	5	354.9995	347	265.0002	0	211.9996	0	270.9999	65	150	1	21	14	117	97	409	0	0	133	198.0004	0	207.0003	58	343.0005	8	91	235.0004	65.999999	0	28	0	157	216.0005	0	133	7.00000128	10	3337	2	11	9.60962	973	3.000003	26.99996	5276	1321.998	18.49472	41	29.00005	87	1327	469	3	11	12.00002	21	1754.9963	1375	7419	1670.996	52	22333.98	2571.996	17469.02	4	9	0	8957	8086	33.000005	111	22.88976	11	4108	1335	6	5	6	2	16.000005	1583.0005	1552	10	2513	19.00002	5420	10197	10690	6	8	0	3456.997	684	2144.818	15	18.6332	20.00003257	14.56208	1094	985	6.000001	6.9999992080994	2.9999974126	670.0002	17491.04	1412.9994	8	19580	22	974	665	2307.997	1.999998	1.999997	2	2020.938	10205	1231	14.24376	47	17.00004	4706	1664.901	678	11	1	8.96428	361	849	499	17	25	22.00003
Ptp4a3	0	0	1.02177	0	15.770400338	0	20	1	15	0	48.4775	3.1216	1	4.999998346	41.9544	6	0	0	7.04111	0	57.437937	0	0	0	3	3	0	0	15.1753	0	75.9999778	0	19.593194586	4.17044	4.0090441	1.13692	0	9.000008	74.5697	16.4045	2.0062	0	12.124	0	15.0917367	17.27219	24.0874	4.11824	7	8.15953	29.999976	20.0886	16.3551	2.01284	22.8354	12	0	4	7.0435	0	1	1.0039	1.026	8	35.1218	0	15.237473	38.4538	0	0	6.03684	11.2577637	7.0252	5.02496	3.03973	5	0	0	4.31536	5.10846	1	0	29.1477	12	0	8.04217	0	0	18.999967	4	0	28	0	0	2.12662	0	0	0	0	0	0	2	26.999971562	1.0651	41.00000011	2	11.829300276232	2.01244	23.00003231	38.21606584	2.07139	27.832693042	4	0	5	5.9999949	5.32421	2.03012	12	0	0	4.9999985	6.91082	9.99999811	0	8	15.9999502116	15.999994207	0	21.9999844535	0	4	18.0777	9.09714	0	0	1.03705	1.00432	19.00000264518	6.09275	93	0	5.86853	4	12.0725	11	1.3806	0	0	0	3	10.00000316699	0	5.00000276707	30	36	1.00848	11.999987559	2	1.40323	0	0	5	6.04747	0	9.0416236453	63.1339	0	33	3	2.5792	1	1.03278	1.01741	6	0	12	1	1	4	1.02094	0	1	4	0	6.21903	6.02610996	10.156100384993	30.3576	1	1.37659	7.000000754	0	18.00004313	7	33	0	1.0862	0	9.02323	83.000001819	2	2.013396203	2.00000045	0	0	8.06124	19.999959	13.4021695	5.54286	11.000038481	0	1	14.0675251	4.07019	0	1.03957	63.9999705	50.000019592	19.5195189778	3	6.02561	67.1728	0	34	5	0	0	2	0	8	3.04507	4.99999398	2	0	0	0	26	0	3.74513	3.04666	15.474545	3.11825532	0	0	7.05733	0	1.00647	8.14031	85.99997967	1	14.8977	2	1.999999	6.20218023	0	13.2631	5.13483	5.35834	1	25.99995634	0	3.07374	0	5.09437	0	0	1.07004	79	11.4222876414	7	0	0	2	23.11902168	12	2.02858	49.00000393555	114.000000130949	3	5	15.999957	0	6	0	0	32	1	0	0	1	55.7786010474	3.2193844	0	1.42179	0	95	20	40	0	1.03342	15.3527	14.257	0	22.2549	0	7.04998	1.03205	7	0	4	0	0	0	2	7	1	0	10	0	103.597	0	0	0	2	15	38.7763	5	0	1	5.54359	8.24133	4.35593	4.13781	15.0343	0	57.3332	0	0	0	20.0713	11	0	5	0	50.3315503	0	54.4943	0	9.32737	0	2	115.121	5.1149	1	1.01483	9.74043	0	5.15185036	51.06968394	0	16.1697201339	1.42753	6	5	0	1.01486	0	0	30.6485	0	0	0	1	3.0668	37	0	0	1	0	0	1.01792	10.05235283	4	0	31.4975	2.9999965363	4.48867982544	109	0	38.40721719	66.00001079	0	6	9	6	2.24665	19.0000109783	26.99997708916	0	7.10656	70.1202272	0	21.2237	0	21	0	6.03288	87.87554	0	0	2.07772	1	17.000000331072	8.51626	0	3	1	0	0	6.000000189949	99.360400482262	1.01425	6.14154	0	2	0	0	9.12147384	7	2	0	69.5857	0	0	0	64.065	4.42721	2.1941	0	0	3.10243	0	2	0	0	0	1	3.3091	12	5	7.54311	3	0	0	1	8	0	0	4.0223219646	0	0	0	1	1	2.06038	0	1.00619	0	0	3	1	2	1	0	0	0	4.10727	18	2	1.39607	0	0	0	0	1	2	0	40	0	44.00000150358	3	0	2	1.01349	0	0	0	8.75185	0	1.25673	1.00396	0	7.098831562	0	3	0	0	0	0	75	17.00003897	5.99999737	0	8.5364	0	0	0	3.11055	0	5.9845	1.04108	0	0	0	0	0	8	2	1	1.11124	0	2	0	11.852560171283	1	0	0	29.99995392	0	0	0	32.0000225243	0	51	0	26	0	0	0	2	16	0	0	32.00000701865	1.39827	0	51	6	13.999983005	4	33	14.000028	0	0	0	0	2	1	0	0	0	1	11	0	0	0	0	0	0	0	0	0	0	0	5	7	0	0	1	0	1	1	0	0	0	0	0	2	0	0	0	0	0	0	8	0	2	4	0	0	0	0	0	0	0	0	0	2	0	0	0	0	1	0	0	0	46	0	0	0	0	0	0	0	0	2	0	3.24386	4.9999975	2	21	0	0	0	0	0	0	0	6.6156	0	0	0	0	0	0	0	0	0	0	0	0	0	0	0	0	0	0	0	20.510762	3	2.02878	1.01388	0	9.0000000624663	0	0	43.999954	4.71928	4.0000005	19.1632	24	1	3.191	2.05284095	6.45869	3.05978	3.02538	4.17758	0	1.0231	0	3.08314	0	0	15.344	17	0	1.0417	13.5622994	0	11	0	4.28965	1	4.02495	0	6.08479584	0	0	0	3.09501	0	2.04005	3.14814	1	3.03458	0	3.05287	1.30904	9	9	14.0000275	1.06693	0	0	5	1	5	0	1.06678	1	0	0	0	10	1.01348	0	5.59846	2.3963	0	0	2	0	0	6.05164	0	136.913	1.12019	1	27.1536	0	1	0	4	4	0	3.10457	0	0	2.03325	0	0	0	0	6.0000047	0	0	0	0	0	49.9519	0	0	2.056255763	12.999964	0	4	0	0	0	0	0	0	0	1	1.11547	0	0	6	0	0	0	25.0000103	0	0	31	0	0	0	0	0	35.194600335741	0	0	0	0	14	0	0	0	0	0	0	8.000001	10	0	0	4	0	0	4.66782	0	4.999997	0	0	0	1	0	1	0	4.9999951	0	1	1	0	0	3.086523	1	1.0092	0	0	0	0	0	2.999997	0	0	0	6.000002793	0	0	0	0	0	0	0	0	2.000005	0	0	7	0	0	0	0	0	0	9.25715	51.99994092	0	0	0	0	0	2	1	0	0	0	5.50437	53	7.02451	2.011202	0	17	26.99999	34.2284	0	18	0	145.4480141	8	0	0	0	0	4.31853	0	0	0	0	0	0	0	0	0	34.9836	0	0	0	14.1200287	0	0	0	0	72.0000061	62	0	0	0	0	6.09686	1.01399	0	0	0	3.14448	124.5948	1.00345	0	4.03836	0	1.000000216	27.1341	0	0	0	0	11.0588	3	3.03869	0	0	0	1.00995	4.05441	0	0	0	0	0	0	13	0	0	0
Ptpdc1	0	0	0	0	0	0	0	0	0	0	0	0	0	0	0	0	0	0	0	0	0	0	0	0	7	23	0	0	0	0	0	0	0	34	0	0	0	0	0	0	0	0	0	0	0	0	0	0	0	0	0	0	0	0	0	0	0	0	0	0	0	0	0	0	0	0	0	0	0	0	0	0	0	0	0	0	0	0	0	0	0	0	0	0	0	0	0	0	0	0	0	0	0	0	0	0	0	0	0	0	0	0	0	0	0	0	0	0	0	0	0	0	0	0	0	0	0	0	0	0	0	0	17	0	0	0	0	0	0	0	0	0	0	0	0	0	0	0	0	0	0	0	0	0	0	0	16	0	0	0	0	0	0	0	0	0	0	0	0	0	0	0	21	0	0	0	0	0	0	0	5	0	0	0	0	0	0	0	0	0	0	0	0	0	0	0	0	0	99	0	0	0	0	0	0	0	0	0	0	0	0	0	0	0	0	0	0	0	0	0	0	0	0	0	0	0	0	2	2	0	0	0	0	0	0	0	0	0	0	0	0	0	0	0	0	0	0	0	0	0	0	0	0	0	0	0	0	0	57	0	0	0	0	0	0	0	0	0	0	0	0	0	0	0	0	0	0	0	0	0	0	0	0	0	0	0	3	0	0	4	0	0	0	0	0	0	0	0	0	0	0	0	0	0	0	0	0	0	0	0	0	0	0	0	0	0	0	0	1	0	0	0	0	0	0	0	0	1	0	0	0	0	0	0	0	0	0	0	0	0	9	0	0	0	0	0	0	0	0	0	0	0	0	0	0	0	0	0	0	0	0	0	0	0	0	0	0	0	0	0	0	0	0	0	0	0	16	0	0	0	0	0	0	0	0	0	0	0	0	0	0	0	85	0	0	0	0	0	0	0	0	0	0	0	0	0	0	0	0	0	0	0	0	0	0	9	0	0	0	0	0	0	0	0	0	0	0	0	0	0	0	0	0	4	0	0	0	0	0	2	2	1	0	3	0	2	2	5	0	0	0	0	0	0	0	0	0	1	0	0	0	0	0	0	0	0	0	0	0	0	0	0	0	0	0	0	0	0	0	0	0	5	0	0	0	0	0	0	0	0	0	0	0	0	0	3	0	0	0	0	0	0	0	0	0	0	0	0	0	0	0	0	0	0	0	0	0	0	0	0	21	0	0	0	33	0	0	0	0	0	0	0	0	0	0	13	0	0	0	6	0	0	0	0	0	1	0	0	0	0	0	0	0	0	0	0	0	0	0	5	0	0	0	0	0	0	0	0	0	0	0	0	41	0	0	0	0	0	0	0	2	0	0	0	0	0	0	0	0	0	0	0	0	0	0	0	0	0	0	0	0	0	0	0	0	0	0	0	0	0	0	0	0	0	0	0	0	0	0	0	0	0	0	0	0	0	0	0	0	0	0	0	0	0	80	0	0	0	0	0	0	0	0	0	0	0	0	0	0	0	0	0	0	0	0	0	0	0	0	0	0	0	0	0	0	0	0	0	4	0	0	0	0	0	0	0	0	0	0	0	137	1	0	0	0	0	1	0	0	0	0	9	0	0	0	0	0	0	1	0	0	0	0	0	0	0	0	0	0	4	66	0	0	0	0	0	0	0	0	0	0	0	0	0	0	0	0	0	0	0	0	1	0	0	4	0	0	0	0	0	0	0	0	0	0	127.893	0	0	4	0	0	25	0	0	0	0	0	0	0	0	0	0	0	0	0	0	0	2	0	0	1.0726	0	0	0	0	0	0	7.48041	0	0	0	0	0	0	0	0	0	0	0	0	0	0	0	0	0	0	0	0	0	0	0	0	0	0	0	0	0	0	0	0	0	0	0	0	0	0	0	0	0	0	0	0	0	0	0	0	0	0	0	0	0	0	0	0	0	0	0	0	0	0	0	0	0	0	0	0	0	0	0	0	0	0	0	0	0	0	0	0	0	0	0	0	0	0	0	0	17	0	0	0	0	0	0	0	0	0	0	0	0	0	0	0	1	0	0	0	0	0	0	0	0	0	0	0	0	47	0	44	0	0	0	8	138	0	0	0	0	0	0	0	0	0	0	0	0	0	0	0	0	0	0	18	0	0	0	0	0	0	0	0	0	0	0	0	0	0	0	0	0	0	0	0	0	0	174.831	1	0	0	0	0	15	0	0	0	0	0	0	0	0	0	0	0	0	0	0	0	0
Ptpmt1	26	48.99996	39	0	0	0	126.97232589	0	0	1	27.99995	0	0	0	2	6	32	0	0	0	30.99998	0	0	0	0	0	0	0	52.99993	0	0	2	0	0	2.000003	0	1	0	43.00004	1	1	9	5	0	0	0	14	0	8	61.99999	46	24	4	0	0	0	5	0	83.79758	0	0	1	19	6.2341	13	0	79.99995	0	5	0	0	0	36	0	82.999961514	15.99999	0	117.000000028162	62	0	0	0	0	0	36	8.0180658	3	0	0	8.0000000228801	0	0	0	227.0004	98.9999	2	0	4	6	0	0	0	27.00001	1.9999987	3	0	34	11	45	0	25	39	29.00004	0	13	6	0	1	0	0	79.0455	9.000001	68.00001	0	0	0	1.9999953	0	8	1	0	13.6205	0	45.999911	0	0	0	0	49	11.4157396	0	0	32.7926	0	0	0	18.99996	0	0	0	12.9819582875	2	0	0	0	3	2	7	41	22.99582	0	0	3	0	27.00001	22.99994	0	0	6	0	33.00004	25	0	46	5	25.00002	0	0	2.999999	2	0	0	0	4	0	2	11.44643	1.9999992	43.00001	54.4105	0	3	3	0	14.99999	1	1	0	1.99999726	4	21.00002	0	6	0	0	7.000003	3	2	10	0	40	0	0	104.000059	0	0	0	2.000004	24	0	5	19.999987	0	0	13.00002	0	0	0	6	59.999834	15.00002	0	0	2	1	0	0	0	10.2706	5	19	39.99993	2.000002	11.0000058243	112	46.9025	0	6	35.99994	10.614839	0	0	1	11.5157	0	0	0	0	0	2.000508844	11	3.80745	1	0	0	6	0	0	0	1	5	0	0	98.2414	0	0	0	14	0	0	10	0	0	0	0	1	0	4	0	0	0	0	0	0	6	10	0	0	1	0	112.99996	25	0	0	0	0	3	43	27	0	18.00002	0	7	15	0	0	0	0	0	0	0	0	65.00001	0	0	60.1022	4	3	0	29.7661	23.99998	0	43	10.31969	0	0	3	0	0	0	0	0	0	8	0	0	0	0	104.903	0	6	39	0	17.00001	0	0	36	1	4	86.99997509	193	0	10	5.999999	2	5	6	0	0	44.99996	0	31	0	0	0	52.00004	0	1	0	81	0	85	98.00001	8	0	0	105.471	2	0	0	7.58042	0	1	0	121.03719	0	35.999999	0	122.921	0	0	0	0	0	1	9	0	0	5	0	0	0	0	1	46.8912	0	0	0	0	0	10	0	0	0	198.371409	0	0	0	6	0	101.00005	2	9	3	0	52.99997	0	0	99.99998	0	0	0	0	3	96	0	0	0	0	0	0	7	10.999999	2	0	50.00003	102.0000125	0	61	0	0	0	0	0	0	0	15.3152	0	0	0	0	0	0	43.99994433	0	0	0	0	4	12.999971	0	0	0	5	24	17	13	172.999691013	7.1587003	0	0	58.99996	0	40.99996	0	0	0	12	96.04926	0	0	0	21	0	0	4.999996	3.999998	0	0	83.99996	49	0	1.999996224	0	3	0	0	0	14.5273	0	0	3	0	0	0	15.00002	0	35	0	8	0	0	0	0	19	0	0	27.00005	87	37.00007	2	13	27.99998	1	7	0	0	18	0	3	2.0000031	7	7	0	3	7	88	1	0	0	0	0	2.000000229752	0	0	0	25	0	0	0	0	0	4	0	42.99999	1	0	0	0	0	32.00008	0	0	0	0	0	0	0	0	0	0	1	0	0	0	0	0	0	1	0	0	0	0	0	0	0	0	0	0	0	0	0	0	0	0	0	0	0	0	0	0	0	0	0	0	0	0	0	0	0	0	0	0	0	0	0	0	0	0	5	0	0	0	0	0	0	0	0	0	0	0	0	0	0	0	0	0	0	0	0	0	0	0	0	0	0	0	0	0	0	1	28	0	0	14	2	0	0	7	11.000029	0	0	11	117	0	8	16	46.9999970244753	0	29.0000297	86	10	0	3.67341	7.438234	172.0005	1	0	0	0	5	2	0	11	0	42.99999	12	0	25.99999	56.99995	5	13	0	1	144.47	0	14	0	8	53	1	0	0	54.00001	0	135.99997	18	0	213	0	1	6	37.99996	8	0	18.99997	188	7.0000000272287	450.993	29.99996	0	0	65	0	0	0	0	0	94	0	172	0	9	0	3	0	40.00001	18.9333	15	27	0	0	0	0	10	14.3873	0	1	2.0000004	0	0	0	1.9999984	4	41	5.999997	0	0	0	0	0	4	0	0	0	0	0	12.718061	0	7	0	0	8	0	0	1	0	0	0	1	0	0	0	0	0	2.000003	0	13.000045	0	0	34	3	0	0	6	26.00002	0	0	3	0	1	0	0	9	0	14	0	0	1	0	0	0	0	0	0	0	0	0	0	75.999974	0	0	2.0000009	0	0	11	0	0	0	1	0	0	0	0	0	0	0	0	6	0	0	22	0	0	0	0	0	0	0	0	0	0	0	243	77.999991	7.20415	0	0	0	0	0	0	45.99999	1	0	11	120.9999	4.999996	0	0	0	0	2	0	0	1	1	0	51	0	1	0	0	0	0	177.9995	0	10	0	0	14	21	0	0	0	6.000001	64.99994	3	0	0	0	1	885.0004	15	0	0	0	6	0	117	0	8.000005	0	188.918	2	121	0	0	1	0	71.00008	1	0	0	0	0	0	0	0	0	0	0	67	0	0	0	2.244516
Ptpn1	22.00004	107.07744	15.76816	1	160.0002	0	25.0038700529689	4.00075	10	3.999999	1.00144	5	10	8	2	89	1	1	4	8.00125	35	2	0	0	8	0	15.02672	62.21139	7	0	0	30.00237	4	51.0009700177683	194	22.325516	0	7	46	1.22921	15.0000000436302	31	7.03864	86	115.00004	1	15.000013	5.00165	6	12.563275	0	100.00066	76.43122	22.000000045236	19.99996	24.1286700107828	0	5	87.0920000145033	0	7.013395	9.999996	64	3.01649	1.00395	4	7	7.00446	71.08738	0	5.845967	0	12.28977	29.00002724	0	181.0003	6	8.20873	108	21	2.86007	0	2.000004	0	53	0	5.0000000167635	0	31	16.99999	3	0	0	2	9.0667721	3.00125	51.000000100023	0	0	52.000012	0	120.00951	11.0000000359804	0	15.000000140663	12	47.999970153025	0	93.00098	15.7849038	15.99999	111.00002	1	50	55	67.00359	51.99997	45	4	10	0	7.0000000144728	40.0000000154869	13.99999	0	0	64.00001	0	6.00112	20	12	8.0000000110565	8.0000000105205	36	29.9999900170413	0	30.000032	156.00596	0	39.733415	19.99997	131.000100070607	9.00591	5	2	2	0	4.535797	11	6.36108	25.00002	4	67	26	96.0000000099482	4.000006	43.50906	43.00003	0	0	4.0000000125781	47	1	20.00004	113	15.744	14	1	51.00002	36.762479	41	112.00565	104	3.02466	342.0002	62	13.00261	12	8.999996	21.00002527	3	6	3	141.99998	0	2	43.000049	0	1	12.8186	18	17.99999	14	2	7	25.0000000112628	10	28.000731474222	125	33	2	5	94.0000000172411	17	156.143070030617	88	6.37701	41.001122	6	6.22238	114.0002	3.01196	40	2	0	25.00002	10.41977	73	5	43.00418	0	36.0216500615285	0	0.787025	0	0	0	0	3.0086	31	15.2095	83.89888	7	37	129	0	84.99998	64.00005	61	0	10	104	17.0000460229566	54	113	49.61689	14	1	45.0000000214324	11	0	0	4.59165	12	49.01907	3	0	35.99999	26.0000000538268	0	14	13	15	1.01221	7.08458	30	0	3.82834	7	5	97	42.0103500524487	9	36.000008	7	0	29.22751	1	54	99	0	5.85743	33.00002	0	74	38	1	23.03656	4.84423	2.87887e-05	0	1	20.0000000685502	2.655455	23.91093	0	1	15.999991	6.002275	0	35.83382	0	131.00224	7	64	0	4	91	0	11.411311	4	0	12	28.31279	2	8	0	3	1.01523	3	2.00481	4	204.0003	0	6	1	3.59031	6	4.00244	0.531455	0	11	333	3	1.00646	0	9	26	0	15	51.000000112033	30.9815040106731	32	1	0	128.99972	9	0	0	1	2.00000416385	3	10	8	35	3	1.48332	0	62	1.0059	50	1	8	211.004850012956	3	5	1.275775	0	42	55	10.04624	2	2	0	466.003880210026	2	10.00627	44	0	0	0	21.99996	1	5	2	19.00004	6	68.0000000100045	1	0	0	0	0	3	7	13	60	0	15.00288	9	180.0002	185.0005	48	0	4	10	130	10	2	0	291.0005	11	27.0018000416869	8.999997	0	11	30.0000000715721	0	22.000000012272	4	8.0056	1	5	0.138259	2	4	45	5	6	47.0000000169786	0	0	0.746563	2.604292	72.6742	2.00323	12.0036300253195	0	220.45512	2	4	2.4872	1	10	2.42047	0	57	8	3	10.5353	24	0	1	0	0	240.00037	2.00131	12.719439474759	0	0	294	4.00192	21	0	0	34.05223	1	53.9999800237374	2	1	1	82.99996	169	1	70.000000146564	0	0	4	180.000000087349	111.00032	31.999956	0	0	9.000001	6	0	0	0	11.0000000117767	9.0000000358814	1	1.00215	0	0	15.0000000149781	18.0000000173295	0	0	27	0	3	53.99995	35.999917	3.000000174699	3	72	60	7	0	3	0	6	13.9999700373678	0	2	2	0	0	21.000040016354	0	36	26	0	0	0	14.9999600112464	0	10.000000136277	13.7897	21.00003	59.00000012254	0	0	1.04233	4.04076	4	0	0	4.000003	0	23.000036	0	39.99996	0	9	0	7	7.0000000207105	2	3	0	13.54704	64.000000077375	0	5.000001	3	58.99996	342.9999	1	6.0000000202855	20.9999900325084	38.00003	15	0	0	0	79.000000880638	0	102	8	0	0	15.999998	0	0	0	0	0	0	0	0	0	0	0	6.000000665711	0	5	0	0	4.000000960534	0	0	0	0	0	0	0	0	0	0	0	0	0	7.0000020937	0	0	0	0	0	0	0	0	0	0	0	0	0	0	7.00000412434	0	0	1	0	0	0	0	0	0	0	0	0	0	0	0	0	0	0	0	0	7.0000000612967	0	0	0	0	0	0	15	0	16.00000312477	0	0	0	0	0	0	0	0	0	2	0.9999998784	23.000000575442	0	0	0	0	0	0	0	0	14.999994	10	10	22	1	8	2.5653	134	10	6	2	37	37	75.27941	56.00004	2	0	67.00003	5	69.00004	0	5	11	18	5	10	0	30	0	0	16.02401	40	90.0045	56.7868	2	2	1	13	91.6971600146963	0	68	0	207.386486	26	19.0000000141233	1	76	38	0	0	35	0	50.99998	0	3.999998	0	2	6.64948	0	3.16661	0	85.9056	3	14.483184	0	1	11	11	0	35	5.99999632	0	0.957007	23	74	17	0	1	0	6.6381	0	3	14.999193258466	1.554354	0	62.000000210399	33	20.99997	8.000000133213	0	13	0	1.00411	0	0	2	2.000000014539	0	7.0000000739692	18.000000138383	0	0	71.00000016858	0	14.0000000284328	17.0000200431842	0	10	26	18.0000145	0	54.00003	23.00001	10.0000000801229	0	2.0000000385751	6.999999	8.00000200983535	4	0	4	8	0	0	1	5.0000000315326	0	29	6	0	27.94387	0	1	1.0000000209958	41.00001	12	0	15.999970143108	16.000022	10.000000102777	0.863041	0	0	3	0	0	17.0000000260227	0	0	1	22.00001	5	7.0000000347874	0	10	0	1	3.0000030325641	5.9999980203667	0	0	0	0	1.88215	0	0	0	0	13	13	49	0	4.000000388587	16.99995598	32	0	8.0000000153739	0	0	0	12.0000029	11.99997	0	0	0	0	25.000000162118	32.000007	2	3	0	0	10.999971	0	0	1.0000000849057	0	0	1	186.999900020993	39.000024	0	2	2	0	4.00123	52.97333	1	0	11	55.8818	147.00034	8.3896	88.00003	4.793222	1.9999960105164	112	1	129.000000038154	0	0	0	36.7325700564628	0	1.63122	0	0	0	24.421176	5	0	0	0	0	0	3	0	0	32.00163	0	0	0	185	0	0	0	7.00495	0	7	0	0	0.470962	0	106.71758	4.947659	0	0	0	19	0	36.99365	1	28.0039	0	37	90	3.02029	0	0	0	80.01346	0	0	1.000000258068	1	1	1	9	6.8492	0	0	0	0	73	3.32808	0	0	0
Ptpn11	25.0000202	24.401467624	57.99997	0	60.0000422	0	14	14.99996644	4.999998	46.00001	47.26282107	60.00003815	52.999994364	0	30	42.9999523472	23.00004699	0	8	6	53	0	0	11.061540085	88.13184923	1.16293	0	23.000005432	13.0000859037	2	12	0	64.999961209	68.99995703	18	55.99997064	24	0	96	11.907611051	21.99998704	0	15	0	73.03213624	50.9999792	23.00003921	10.999975484	53.99995187	1.00432	43.000008648	0	1	27.0552	0	49.99997355	1.25128	5.00011	44.99995917	0	15.508447645	0	92.60934528	0	46.00002083	3.05703	60.0000355	2	35.99995812	0	50.0000234	1.00823	3	11	116.8240365	127.00041178	23.999955	7.000001426	5.0000035551	174.9996014	7.000001289	0	69	0	42.00000284135	27.99995	2	0	9.0216294118	24	1	0	0	215.0000454539	0	0	7.000000947	23	0	58	35.99996	5	0	1.00000002938	33	41.01329	0	0	59	28.00000181	20.999952972	115.04733	1.99999803961	0	0	63	1.0049	10.0414	15.000007607	3.000004926	10.000004753	17.99997	1.37371	3	0	9.999999215	26.000006864	21.000009841	27	38.00000938	1.0000001907	1	19.9999808	12	27	0	118	49.999952667	130	15	43.00000965709	35.00002096	0	44.99999727	0	27.99997202	4	6.02144	18.000009137	33.0114029495	6.00000345	64	0	71.00005	61.99997694	115.99962	14.000034259	0	49.00004	14.000040601	214	11.0000360028	134	36	28.999972237	22.9999889822	22.999998509	0	2.000002307	18.00003149	2.9999990965	33.3278	91.00008	46	6.000003868	7	95	73.0000284	76	11.0223993363	0	11.9999931902	50	7.999997339	0	7	60.99996838	1	44.00001607	3	2	7.99999889	37.00000239	0	35	9.999999143	26.00001073	24	68.99997	30.00003	53	31	33.99999983	14.999964549	60.99996277	72	4.9999956481	66.00000805994	20	21.22523	60.99999	272.0003	32	25	47.999969532	14.99998175	52	0	18	1	0.999999668	14	0	10.721477	54	21.146427	0	0	27.19509519	0	3	0.9999998042	9.1414837331	17.201672	0.999999565275	0	13	5.000001048	53.84568242	0.9999999181	23	32.99998	4.0000020677	26.99995	59.000008121	15	7.000004	16.007052077	42.00002	0.9999998692	0.999999776	1.000000163	71.00000889	9.00000429	196	1.9999957828	15	78	1	43.999964069	69.999992021	171	21.000043007	2.999998531	124.9999001	77	0	14.99995117	25	7.04451	52.00005	3	0	19.04309	64.000032646	0	2	87.000012	4	38	8	108.9998888	23	0	65.000006541	64.99995458	65.99997206	25	0	0	0	0.9999998829	4	55.999978804	15.999969824	69.0000000954174	0.999999824	10.00000263	0	0	99.999981769	13	41.00003	2	54.000004079	0	3	1.0000000928	14.428167324	0	27.99997	0	1	17.00000083	0	54	2.74641	5.000000079	123	0	8.99999622595	2	12	0	0	0	36.99997966	0	263.9995	3	63.4739	3.9999981727	48.00003028	1.0000002846	123.00049565	0	33.99999332	3.00000049	0.9999997397	8.9999984844	1.0000000085	2.00000153128	6.4404339039	0	1	49.00000228	7.999998001	0.999999993	0	0	130.000038481	72.000004034	247.99983	30.999965216	68.000049403	132.99994965	6	2.99999796	25.000043765	1	0	61.00885752	171.9997	100	10.0000045785	13	296.494	13.999953285	1.0000004661	0	25.999972594	10.99998048	1	4.00000029	4.9999979208	0	52.999968673	1.000000462	0	156.99993697	0	22.999959541	105	33.95085833	0.999999953	61	0	27	53.00000864	0	42	0	34.000046794	6.000003719	20.122079706	49.000030995	1	0	15	198	27.999987721	29.000004935	8.000003682	77.000006653	0	0	9	20.38671	3	3.000004799	1.29628528942	22	26.15694	2.000004038	28.000005207	17.999953614	0	0.9999995283	21.1902	1.04326	1	19.999966	25.0000253219	0	2.00000162448	79.71614	55.0774	74.99998054	74.000049	12.00000103	46	26	0	2.9999964502	0	9.0000001045	155.9999	0	35	251.0000043	0.9999997519	13	77	0	2.0462	50.0000391726	4.076471121943	24.000035712	13.99999858	29.9999606	60.000008879	0	0	0	140.0002	3	75.00002488	0	49.99999545	117.00019	3.999995161	19.99996009	0	0	21.000043514	1.999997397	9	2.02174	0	23	2.0000030565	0	87	407	194.99959998	67.00004209	0	5.03479	4.999997965	9.09008	42	0	0	1.00000019607	0	34	29.99996216	6.000004148	7.999997018	48.99998937	1.000000404	0	0	1.000000256	102	0	32	105.00043	8.0000043577	0	13.000024358	24.000041449	22.000029823	19	0	145	18.999999935	0	0	4.999996446	6.999998101	0.9999998151	67	23.99995012	9.999999755	0	0	0	2	0	28.000036032	4.99999500758	1.02432	0	0	15.99998321	0	30	7.18521	15	24.9999652	0	0	35.9999804	7.9999935966	84.99995922	42.0000424	15.000002169	50.99995311	5.999995097	7.0000031036	14.000009571	0	408	19.000041977	2.00000179	0	94	5.9999938568	26	55.99997	0	3	0	0	0	3.70537	9.000001318	8.9999963435	0	32	0	31	49.00002708	0	0	70.00003944	0	5.99999546	0	0	0	17.000021828	0	55	19.0000000667976	13.000022033	19	0	0	19.00000529797	0	0	0	0	3	0	0.999999693276	0	0	0	0	0	0	0	0	0	0	2	0	0	0	0	0	0	0	0	0	44	37	4.000001785	0	0	0	165.9474298828	0.9999997492	0	0	11.0000326914	0	0	0	21	0	99.000000367234	0	0	0	10	12.000000217076	0	0	0	0	0	1.00000032469	0	0	0	8.00000063	0	51.0000380170573	0	0	2	0	0	5	0	0	1.0000000128894	0	0	0	0	2.000002	0	2	8.000000097192	0.9999996029	3	0	0	0	148.9999	0	0	1.00000014506	0	94.999976531	5.9999962071	5	78.000034	84.000027495	43.999996117	0	134.99980834	2.0000048921	0	70.000026	16.0777414089	27.000031237	16	72.999953537	0	54.999978532	64	87.9999593	3	0	0	70.00005905	0	21.999970746	103	7.000003665	31.000033718	0	51.99997287	7.9999981025	26.00004	0.99999955866	0	2.0000005042	7.999998612	1.9999994005	1.0000000763	24.00000324	569.0002	6.24143	0	0	0	84.01527811	2.0000011748	94.99996805	39.999982087	0	73.00004234	0	1	1.3717	36.999981687	40.000040296	4.000003038	101.00004253	168.5291	89.0000447	62.00001463	0	12.3769	5.000003212	20.000021666	0	69.00001961	4.1323765583	42.00003587	81.00000088	95.00002537	0	50.00001	0.999999693	0	29.00002601	0	0	49.99995231	0	12.0879	173.0004743	86.999994096	0	2	10.0000016	0	37.00001865	33.000020125	0.999999599	202	21.99997421	2.9999992689	5.00000149	0	16.9999935	47.00001112	1.999996675	0	34	37.99997	54	0	32.00003	6	14	5.000002579	4	0.9999996654	10.0000017	20.99999811	0	8	24.00002046	38.00005	79	4.00000251	29.00003653	13	30	11.00001951	4.999998366	25.96654731	10.99997553	11	19.999966076	2.000002176	18	8	19.99996139	3	13.000049838	20.00003035	11	32.9999758	23.0000435	6	6.99999949634	9.00000252	27	7.00000116	4.000004612	12.99998942	15.00001368	28.00002335	0	5.999996898	4.999999603	0	0	7.999996298	16	24	0	0	5.0000027297	0	19	13.99995145	11.00004574	0	10.000001346	0	44	13.70003	0	0	1	1.000000469	13.000000734	29.00002527	8.999995171	0	0	7	0	0	0	0	14.000046021	0	1	11	43	0	4.0000031	0	5.00000153	28	0	7.000000944	0	0	50.06849512	0	0	0	0	0.999999743	0.9999995646	80.00002	26.000036422	2.0000020526	0.9999999	0	44.0000334	66.99996136	99.99995976	0	1.000000129	0	0	158	2.999997346	35.085806702	59.99998941	0	324	88.00326571	120.000074	1.000000326	0	0	57.00002686	32.0000285577	33.99999417	84.0000387	0	12	43	98.00001	0	0	0	4.00000052	0	0	1.0000002762	0	87.999962655	0	0	0	128.0000022	0	0	1.0000002	37.000018465	1.0000003524	92	0	0.99999995	1.99999807	0	129.00022143	155.00005	0	0	0	54.9999761076	61.11902	40.99995121	0	322.0002	0.999999675	2.0000000993	1	125.9996834	1.000000175	1	0	104.000000041175	147	478	0	1.0000004756	0	123.0003571	216.0003077	20.00001746	0	0	0	49.9999796	8	2.999996863	1.00000036	1.0000004178	1.0000001
Ptpn12	7	0	5	0	0	0	62.000002	0	0	0	0	0	0	0	62.99998	10	0	0	0	2	208	1	0	0	0	0	0	164.00026	45.999975	2	9	15	106	0	168.9999	165.99998	2.999997	10	0	3	0	42.00001	0	4	0	0	109.99998	0	16	239.9996	0	0	1	69	0	0	0	0	0	0	1	8	99.99997	2	27.000021	0	0	39	106	4	4.000004	0	0	0	3	170.99992	16	60.00004	2	3	0	0	62	0	0	1	0	0	1	19	0	0	0	0	147.99998	0	58	0	7	1	6	0	0	11	0	3	9	1	0	1	12	32	14.000031	0	0	133.00009	16.99999	82.00002	0	7	0	22.000041	0	1	131.99997	191.0003	11.999995	64.99998	26.00002	0	75.00004	1	0	3	1	0	88.000034	194.00011	13	0	0	0	2	0	0	18	219.0002	0	0	312.00042	21	18	1	112.99953	0	25	1	44.00004	0	0	0	175.99989391	41.99997	1	0	6	13.999997	0	0	0	0	5	0	0	0	0	1	0	3	0	19.99997	9	0	0	0	1	0	20.000049	0	2	0	3	67	12.99998	13	88	40.99999	0	9.999997	42.0000300718209	66.00004	0	23	4	0	2	137.99988	43.99999	0	40	97.99996	0	11	18.000032	0	0	135.99998	0	7	1	0	20	0	0	40	0	0	0	80	0	0	1	0	0	0	178.9996	0	65.00001	26.00004	33.99999	2	50	17.00004	0	31.999972	88	5	31.000006	50.00005	0	0	53.99999	127	30	106.99997	3	23.000035	77	0	153.0005	135.99971	19	0	0	18	67	0	63.999967	37	0	1	122.000232	0	3	146.99956	0	60.99998	1	0	15	34	81.00007	3	99	3	3	0	4.000001	343	0	3	0	0	90	2	63	62.000032	2	0	0	11	47.999988	0	145	0	0	0	6	75.99996	0	33	0	7	97.99998	0	22	0	4	0	0	2	2	0	0	127	56.00002	23.99998	107.99998	22	1	6	19	1.999997	0	10	0	70	63	0	279.00022	0	0	113	22	0	0	0	0	0	8	0	0	0	0	0	336.0001	0	1	86	0	0	212	15.00001	0	101	15	315	1	12	166.9996	20	0	0	0	135.0003	0	0	1	0	0	0	1	85	2.999996	0	11	3	9	2	0	1	0	4	0	3	82	0	1	2	3	0	64.99999	10	0	0	12.00001	2	2	5	0	13	16	0	1	280.999963	41.99995988	1	138	4	1	103	0	28	0	92.99995	5	2.999998	37.00001	117.99999	0	197.9994905	38.999944	21	0	217.00034	45.99996	0	93	7	52	0	12	0	47	5	387	221.00028	192	0	0	271.0001	0	0	0	17	0	0	10	0	2.000002	1	0	0	0	47.00005	1	18.999977	6	37	140.9999	15	0	80.00003	0	16	0	0	0	0	82.9999556	0	0	0	0	18.99995	0	11	2	11	3	4.999998	20.00004	0	35	204.9996	36.99999	0	0	0	0	60.99999	0	28.00004	0	0	12	15	0	0	24	0	7	22	0	5	0	0	0	13.99996	0	138.9998	0	3	0	0	1	11.99999	0	0	0	41.99997	0	0	0	5.000002	8	0	2	1.999996	0	20.00003	0	99.00005	0	1	0	0	5	0	8	0	12	5	0	0	9	0	136.9997	5	0	121.00012	1	3	1	0	0	8	0	6	1	60	0	0	0	0	0	0	1	0	0	2	0	14	0	0	0	0	0	0	0	0	0	1	0	0	0	0	0	0	0	0	0	24	0	0	25.999988	0	0	0	0	0	1	0	0	0	0	0	0	0	0	0	0	0	0	0	0	0	0	130.99989	0	0	0	2	0	0	0	6.999999	8	0	0	0	0	0	0	0	4.9999973	0	0	0	7.99999	0	0	0	3	0	0	0	0	0	3	59.00004	0	0	0	0	0	0	0	0	287.0004	20.999965	1	8	18	0	1	5.000005	1	2	43	135.00004	151.99995	16.00003	569.999959	108.99966	267.0003	72.99995	4	11	1	0	53.000005	19.000004	1	8	28.00002	0	0	56.99999	1	348.0003	226.0005	185.99992	8	6	183.0001	0	307.9996	37	125	181.000358	24.000014	0	9	149.0003	19.99999	3	3.0000039	1	0	3	0	61.99995	55	227	0	29	326.9997	40.99999	42	32	2.000005	6	30	13.000033	339.9996	57	1	40	1	4	31	423.0001	0	4	7	97	26	167	0	354.000032	0	20	0	6	4.999998	18.99996	7	234.00002	26	21.00001	1	0	3	5	19.99998	0	14	2.000001	0	0	0	25.00004	26	0	9	0	0	0	0	3	0	4	6	4	0	2	6	0	9.9999985	0	0	0	13.00001	0	0	4	38.99999	0	0	1	0	1	2	0	5	7	1	15	23.99998	51.99998	0	91.99998	2	0	6	0	0	6	25.000042491	41	44.00003	8	1	0	41	4	51.99998189792	0	2	0	3	17	3	0	0	0	1	13	0	0	0	0	53.00003	0	12	0	0	0	0	3	0	0	0	0	0	2	0	11.000027	0	0	60.99996	0	0	0	0	1.999999	1	0	0	0	1	19.99995	265.9998	0	0	0	0	2	0	15.00001	0	0	0	11	128	3	136	10	0	0	326.9999	167.0005	0	19	0	0	251.999637	17	0	0	0	0	0	173.999679	4	1	53	1	3	0	3	0	0	1	19	300	41.99998	0	0	3	0	246.0001	54.99996	0	0	0	6	0	182.99956	0	116.0005	0	11.99999	185.999533012133	0	1	0	0	7	211.0004	0	0	1	0	2	101.00004	0	0	0	1	0	7	0	0	1	0
Ptpn13	11	47.1878	7	0	0	0	13	58	26	10	0	0	3	19	20	0	0	8	0	0	0	0	0	1	0	0	0	2	0	0	0	0	3.01206	10	0	3	15	0	3	1	2	7	0	1	0	20	33.02304	178	3	0	11	0	69	0	8	0	0	2	2	0	0	0	73	1	0	0	0	0	0	1	0	0	69.00004	1	0	17	0	76	182.0002	0	3	1	4	1	2	0	3	0	0	2	0	0	0	0	68	0	7	0	55	0	0	0	151	0	23	0	0	0	45.99999	0	0	14	3	0	64	11	2	0	2	7	0	0	219.04697	17	0	0	0	78.99999	0	0	0	0	85	0	1	3	0	19	0	295.99958	0	0	57	0	0	0	1	0	0	0	0	0	18	7	169	0	4	0	5	0	0	0	1	0	0	0	71	0	129	0	0	2	1	39	0	31	54	39	0	1	0	0	28	2	0	0	7	5	0	9	0	0	5	1	61	0	36	10	8	8	3	0	36	5	0	45	6	0	0	79	0	0	0	0	1	82.99997	44	1	2	195.0003	88.99997	3	1	62	0	12	0	0	111	23.99998	0	30	1	72	6	1	52.99998	0	0	8	2	68	0	1	1	31.00001	33.99998	106	5	4	46	2	1	3.999996	0	39	6	9	14	2	242	10	17	0	1	0	0	10	91	96	61	0	22	21	5	17	1	15	2	2	21.00004	36.2254	0	1	3	13	0	24	3.03897	1	2	14	0	3	5	197.99968	19	0	4	0	104	7	2	0	12	0	2.00748	21	1	1.999997	33	0	1.999995	319.00018	0	0	47.52865	0	8.09111	1	78.99997	0	2.999997	0	8	0	50	7	164	13	1	1	34.00004	46.00005	7	0	305	2	2	122	108	7	0	36.99996	1	4	79	32.99996	82	1	0	1	0	127	0	282.0005	3	0	19	1	3	1	0	0	19	5	18	0	0	10	0	12	2	0	1	0	1	1	0	3	0	10	10	0	0	0	0	12	1	0	0	0	39.01266	0	1.03888	0	0	11	89.00003	68	335	32	1	0	3	11	0	1	67	0	241.99969	6	0	2	96.00001	4	0	2	7	1	24	35.99995	8	0	0	9	10	3	1	150.99999	0	10	0	74	3	23	151	0	124	180	4	2	375	78	1	0	13.00002	5	221	1	1	37	7	0	1	9.000004	2	4	4	4.40531	0	219	0	0	44	0	10	2	6	0	5	0	21	42	721	1	0	0	0	23.13046	4	0	0	89	10	0	0	0	12	0	2	113	0	17.00001	0	0	0	0	16.00003	3	0	0	41	0	0	0	148.9998	0	0	0	1	16	5	3	10	4	0	0	4	0	52	3	8	0	0	0	1	37	0	5	2	0	0	0	30	0	0	16	108	0	1	112	0	0	11	0	0	0	1	0	27	0	0	0	9	1	16	11	2	0	0	0	12	0	0	0	1	1	1	0	0	0	0	30	20	10	19.00003	0	0	3	0	0	7	4	1	0	13	0	10	0	1	0	0	2	15	0	0	0	0	0	0	0	3	6	4	33	0	2	1	0	27.99996021	0	30	0	4	0	0	0	0	0	11	0	0	4	0	0	2	0	0	37	0	0	0	0	18	67	20	0	64	4	7	2	0	0	0	0	0	0	123	9	61	0	0	0	2	3	1	0	2	1	5	0	3	6	3	0	7	6	0	15.99998	2	1	2	3	1	0	0	0	31	1	0	110	53	1.14371	14	42.99996	0	319	1	1	75	1.01469	3	179	3	0	0	0	0	0	106	44	36	237.0004	1	186	0	0	0	19	1	5	54	302	0	1	4	246	35	0	6	7	21.06658	1	288.0003	143	16	1	15	0	0	0	0	0	1.00396	18.00002	0	8.00793	3	7	0	0	8	0	0	55	0	0	0	0	361.01374	2	12	0	0	9	368	2.000003	2	0	1	0	0	7	2	0	0	32	0	0	0	53	41.999988902	2	18.99999	23.00004	23	2	4	0	0	0	30	0	2	1	0	0	0	0	0	0	27	0	0	7	0	3	0	0	1	32	21	1	40	1	12	15	5	0	0	52	0	3	0	1	0	0	4	0	21	0	0	16	0	15	4	0	0	44	0	0	1	21	0	0	0	11	44	0	0	0	0	23	0	0	0	5	1	4	41	0	0	0	0	0	1	0	0	0	0	13	1	0	0	0	0	0	0	34	0	1	0	0	0	66	0	0	0	0	1	149	0	142	0	2	12	2	0	0	0	0	0	0	1	0	0	0	171	0	0	0	0	0	22	0	0	1	0	0	0	0	0	0	0	0	0	1	0	0	0	0	0	0	0	0	0	44	4.00835	0	0	0	0	11	194	7	0	0	0	80	6	0	0	0	0	0	21	37	0	0	0	0	2	0	1	0	0
Ptpn14	2	1	31	0	0	0	0	0	17	21.00005	332	0	0	0	0	0	21	0	2	0	0	3	0	0	1	0	0	1	0	0	8	3	17	0	17.99999	6	1.999996	6	0	11	0	0	1	8	0	0	11	0	127	0	41	0	0	0	0	0	0	0	0	5	7	1	170	55	0	78	0	0	100	9	8	0	0	11	0	62.00001	7	0	1	0	0	0	3.99999235266	63	16	0	1	0	4	4	0	0	0	0	0	0	0	0	2	114	0	0	7	0	10	0	69	3.9999987	0	3	0	6	70	20	0	7	0	0	0	1	11	2	0	0	0	1	23.00003	4	0	11	1	0	0	0	11	0	120	0	103	121	0	77	137	0	7	83	0	30	0	0	0	0	0	6	110.0001	12	0	22	17	159	3	0	135	6	0	0	0	0	26	0	127	39	0	12.99996	151	0	49	0	0	18	2	1	6	0	0	0	32	9	165	0	0	10	11	0	15.000045	40	0	87	0	25.00001	80.99999	72.99997	1	0	0	89.00002	92	124	24.999983	197.0002	0	0	0	61	89	67	18	22	14	0	1	7	95	10.00001	216	68	0	0	9	169	0	69.99998	0	13.999988	0	0	0	39.00003	35	17.00004	126	52.99998	2	2	0	71	17	184	90	136	10	6	35	6	0	0	94	38.99999	10	0	45	91	8	6	0	198	0	69.00004	0	13	46.000002	0	20	99	6	2	10	0	38.00009	0	29	25	0	0	17	0	7	0	0	0	1	2	9	7	13	84	0	96	0	0	0	0	744	27.00002	4	0	14	19.99997	78	0	23	0	28.00001	22	0	25	0	41	0	0	122	0	10	0	0	3	10	0	0	2	40	0	19	0	0	0	0	0	20	1	57	0	0	20.00003	0	1	1	8	2	12	0	0	0	72.00003	49	5	27	6	172.0004	15	62	5	0	0	22	12	0	1	6	0	84	0	0	1	3	0	0	0	0	0	0	5	246	1	0	10	0	41.00002	14	0	1	33	4	1	36	71	13	0	40	1	4	4	0	1	0	45	1	0	7	0	0	4	0	3	7	0	124	55.00004	7	4	97	31	0	4	0	0	15	0	0	0	0	103	92	0	0	0	101	0	3	0	7	0	0	12.00003	6	2	25	6	10	129	0	1	0	0	0	0	0	77	0	0	0	107	43	0	79	0	11	97	0	44	12	34	1	0	0	2.999995	0	0	0	0	77	0	0	20	1	22	21	27	9	13	46.00002	0	0	87.99995	11	0	0	36.00004	4	1	2.000002	0	6	4	1.999999	15	0	0	0	0	65	11	0	0	22	0	0	0	37	1	0	21	0	5	0	1	6	6	0	7	18	0	0	127	63	22	0	7	0	5	28	3	6	6.000003	0	0	0	27	7.999996	5	1	32.0000000605403	27	0	0	0	136	9	29	123	1	0	111	39	0	0	21	86	0	0	27	0	4	1	6.000002	12	6.000004	25	31	0	29	0	0	2.999997	16	0	10	15	1	1	0	1	23.99996	0	0	0	0	0	0	24	0	2	12	3	7	34	0	0	20	15	1	1	57	4	2	2	3	1	0	0	17	39	6	0	29.99998	0	0	82	3	0	0	0	0	1	0	0	0	5	10	4	0	6	0	0	0	0	38	0	15	0	11	0	0	13	66	36	0	48	7.000000278	3	6	0	2	7	189.00021	0	0	0	1	43	0	0	3	18.00003	0	0	0	0	15	30	60.99996	40.99999	0	0	0	16	15	0	0	1	1	0	0	0	8	0	20	0	0	2	2	0	39	28	0	0	47	27	44	4	0	6	0	1	0	0	0	0	85	0	0	0	0	3.999995	0	0	0	29	0	53	9	30	0	0	0	0	57	0	39	0	0	0	0	0	0	1	0	78	11	0	0	0	2	3	5	22	52	3	0	6	0	2	0	0	0	41	0	11	9	7	0	19.999973	6	41	12	11	8	5	14.00003	0	0	0	19.99999	0	17	56	11	4	0	16	0	0	0	8	0	0	19	10	3	3	4	26	54	0	15	69	14	3	0	0	1	39	0	0	0	49	0	0	1	0	3	0	0	17	0	9	14.00005	0	0	0	0	6	11	5	0	0	0	11	5	35	0	0	27	0	0	4	0	2	0	5	7	0	0	0	0	0	12	0	3.999998	0	0	15	0	0	0	0	0	1	0	183	0	1	0	3	33	12	0	0	33	56	239.0004	210.0003	75	7	4	17	9	98	0	7	0	273	10	1	0	0	0	12	258	1	0	0	1	0	3	0	0	165	0	0	2	105	0	0	0	1	0	256	1	0	1	0	328	0	13	0	0	37	53	107	0	220	0	95	1	26	0	0	0	45	92	20	0	1	4	0	30	1	0	0	0	3	14	1	0	0	1
Ptpn18	0	0	1.46851	22.1454	3.79012	1	2.1817	3.18417	0	3.03177	2.05367	0	0	2.01796	2.30176	1.00298	7.34601	9.01316	2.00346	0	2.64953	0	0	0	0	0	0	0	0	1.03107	0	1.24193	0	1.00885	0	2.24752	0	0	0	1.37773	2	0	1	1.18592	0	1.31057	0	0	2.05987	0	23.15204	8.04587	1	0	0	1.14638	1.77829	7.017	0	0	10.0396	0	24.47657	0	1.37781	5.1813	0	9.31444	0	0	4.77418	0	2.34694	14	5	9.31226	0	0	3.77338	6.32415	16.7559	0	4.01598	1.01549	1.02637	0	0	0	1.04395	1	0	1	0	0	2.02271	1.08429	0	0	1	23.0756	0	0	11.00783	0	0	0	0	19	1	2	1	14	0	17	6.69736	1.90608	0	0	2	0	19.00002	0	5.5934	0	0	0	2	2	5.00592	0	2	0	0	4.07183	0	1	7.00032	0	0	2	1	4.00577	8.78391	0	0	0	0	1.70515	1	1.12225	1.00072	0	0	1	14.0000000101124	0	0	2.16513	0	0	2.02456	0	1.92107	6.0008	0	4	0	3.05645	2.19762	0	25.60629	1.01211	1	1.01886	0	0	0	0	0	0	0	7	0	0	0	0	1	3	0	8	1	0	0	0	1.89584	8.11405	1	5.060283	5.08488	0	19.00004	2	2	0	0	0	9.08949	10	6.00141	0	3.000002	0	0	3	0	1	3	0	1.0032	10.29199	1.14903	5.12754	17.00519	0	5	8.29836	0	0	2.01301	3.20094	0	15.4192252	0	0	0	4.93136	1.03623	0	1.12454	1.08048	9.00331	0	2.07019	15.55746	3.50353	4.26244	2.5967	3	2	2.24503	1	1.00043	0	3	1.23713	1	8	0	4.01275	0	0	7.13994	5.00204	1.00578	2	0	0	1.16992	0	0	0	0	0	4	0	0	1.00074	6	1.00588	5.22629	2.21946	0	0	2.00959	0	1.50948	0	1	2.00479	0	1	0	5.69686	21.3355	0	2.00628	0	0	3.999997556	0	1.01721	4.30559	1.3871	0	1.14416	0	0	0	1	0	0	0	5	4.000003	3	17.71021	0	1.14847	16.5207	0	8.08668	0	0	0	0	1	10.929	15.04803	0	0	18.83542	6	0	2.07206	1	0	12.00002	0	2.02479	0	0	11	31	2	20	2.47935	1	0	1	1.00316	0	1.00252	0	12	0	6.09577	11.999958	0	0	26.0173	11	1	7.04276	1.03027	0	0	3.06985	2.07567	1.50457	0	0	0	1	0	1.00585	0	2.12404	4.35168	0	4.21894	0	7	0	0	3	0	2.22446	4.00302	1	0	4.03663	0	4.26982	0	0	5.02824	0	3	0	0	0	43.1018	12.3422	1	0	4.024017	25.99999	0	3.08154	0	1	5.32024	1.03386	3	26.6684	10.12062	5	3	2.08034	2.00864	0	5	4	1.06649	40.82616	0	8.60526	2	1.02458	10.293	2	1	0	0	1.38496	1.06612	3.50713	0	10.91322	0	0	6.56104	1.00403	13	1	0	1	0	6	0	17.2454	1.00762	0	0	2.09837	33.00004	20.056	1	7	0	20	1.02285	0	0	0	1.91108	4.11297	1	0	0	0	15.00053	0	0	0	0	0	0	0	0	0	0	0	4	6	2	0	6.8331	0	7	0	5	0	0	0	0	0	0	7.413759	0	0	0	0	4.43224	0	0	6.378506	0	0	0	0	1.00441	0	0	3.21616	2	0	0	2	0	0	2.03472	0	0	0	0	3	0	3.00224	3.000774	0	0	0	0	0	1.00437	0	92	1	0	2	7	9.04907	0	0	0	3	4	0	0	0	1.82544	21	1	4.19543	0	22.00001	0	4	0	6.13699	0	0	0	0	0	2	0	0	0	16.02059	0	2	0	0	0	0	0	0	0	0	0	1	0	0	0	0	0	0	0	0	0	10.228	1	0	0	0	0	0	0	0	0	0	0	0	0	0	0	0	0	0	0	0	0	0	0	0	0	0	0	0	1	1.6184	0	0	1	0	0	0	0	0	0	0	0	0	0	0	0	1	0	1	0	72	0	0	0	0	0	0	0	1.10779	1	0	0	0	1	1	0	0	0	2	0	0	0	0	0	0	0	0	0	0	1.00203	5.1638	2	2	0	0	0	0	1.02629	0	5.07128	2.00973	16	38	15.104	8.05948	2.1197	0	0	0	1.03338	0	4.01065	0	0	0	0	1.11717	1.00677	0	0	4.02829	0	0	0	2.05136	1.05405	12.15434	0	9	2.02195	0	0	0	1.48449	0	0	0	0	0	0	0	1.47758	0	0	1	0	4	0	0	1	12	18	0	11.4457	0	1	0	2	0	2.66492	0	0	0	1.0009	0	0	0	0	2	0	0	0	0	3	0	0	0	5	0	0	0	0	1.16063	1.37466	0	0	0	0	0	1	15	0	0	4.02867	0	0	1	0	0	0	2	0	4	10	0	1	0	0	1.09391	0	0	0	1.999998	0	4	3.06271	0	0	3	0	3.01757	0	0	1.8664	2	3.06434	0	0	1	2.5316	7	2	0	1	0	0	6.50366	9	0	0	0	0	0	0	0	0	0	2	0	7	0	1.05182	0	0	2.06973	0	0	0	0	0	0	0	0	0	0	0	2	3.0094	0	0	0	0	0	1	0	0	0	0	0	1	0	0	1	1	1.04576	0	1.00347	10.04313	1	1.04807	2.01664	0	0	13.92411	0	0	0	1.05477	0	39.92006	4.51178	12.0869	4	0	4.46412	0	0	0	0	6.45597	0	2	2	2	2	6.10781	1.59218	0	1.44478	1	2	1.84561	3.0589	0	0.999858	3.42623	0	0	1	2.06097	0	1	1	5.11528	3.0006	5.00392	0	3	9.92538	0	0	1.01785	0	0	0	0	3.73855	3	0	1.55982	5	69.02236	0	24.99996	0	0	0	26.95427	2.43271	2.03556	4	4	4	1	6	10	0	0	2	1.03891	3.00105	0	0	1.05513	1
Ptpn2	185.00033	56	167.00011	0	163	0	38	384.00012	219.00017	2	159	74	5	18.00004973	142	264	28	28.000023	6	113	75	0	0	201	49.00003	0	117	229.0001	109	136	160.00024	28	43	271.00025	62	127	15	0	643.99979	2	99	332.0002	2	109	23.99996	104.99996	34	40	9	137.00023	186.9997	476	100	236.0004	160.99965	195	0	0	113.00025	0	33	36.00003	217.9999	48.00005	122	440.0002	211.00023	241.0002	606.99964	3	94.00002	3	166.00047	202	210.99979	362.0004	12	91.00003	25	7	0	0	121.99966	58.99996	334.9997	1	0	0	1	91	0	25	0	279.00016	128.0004	73	39	0	141	476.99954	0	45	221	147.0003	67	83	52.99997	2	216	11.99999	179	268	6	22.00001	102.99973	66.99996	133.99959	207	169.0002	1	185.0004	126.00025	133	48.00004	167.99952	100.99997	86.99998	38	23	208.99999	62.00002	13	28.00004685	166.0001	144	238.00025	218	414.9997	137	247.0004	57	274	105.0003	339.9996	97	208.00039	0	300.99952	429.00029	180	42	52.00001	9	56.99999	113	226	32	145	64	18.00002	184.00019	113	241.9999	159.99994	45	103	0	32.99999	5	96.00002	64	367.0003	162.99997	69	167	140.99961	260.0001	183	275	67	167.9999	66.99996	57.99999	105.99993	0	39.99999	156	11	63.00002	32.99997	23	0	5	0	70.99998	72.99993	137	41	136	24	26	53.99999	78	48	399.00023	133	350	284	64.00001	422.00009	299.0002	3	73	127	38	91.99999	162.0004	114.00002	1	247.99994	103.00005	15.99997	382.00014	229.00037	200	125.00046	0	0	410.9996	321.99955	95	51	22	175.0005	57	5	265.0002	99.00003	337.99956	61.00002	143.00013	65	205	18	251.0004	101	122.99991	175	81.00001	331.0002	0	83.00001	2	112.99999	237.00039	48	128.9998	85	111.99964	235	150	55	143.99978	10	1	83	0	76	140	151.0003	9	134.9996	0	316	171.99951	0	57.99995	33.99997	5	174	280	495.99938	177.9998	0	163	92	102	27.99996	27.00004	1	0	1	35	80	39.00002	184	0	2	33	0	265.00047	1	5	1	0	0	23	2	28	95	52	0	7	147	0	483	2	0	42	0	51	0	61	0	0	16	158	0	83.00001	0	60	163	59	54	294	0	89	0	196.0004	1	165	79.99997	127	226.0005	0	89.00002	2	301	26	272.9998	0	345	334.00022	75	221	125	0	0	44.00002	4	27	191.9997	27	1	19.00001	85.99997	71	13	98	14	0	0	0	5	186.9997	0	328	11	0	0	0	0	2	6.999997	0	62	71.00001	74.00005	7	0	0	256	60	73	210	310.9999	154.9999	22	44	0	66	667.9999	327.99979	73	11	47	138	25	3	406.9997	231.9996	28.99995	89	2.000001	78.99998	275.9998	8	11	434.0004	351	88.99995	9	132	0	117	360.9997	31.99996	318	142	46	13	8	0	169	0	6	155.9997	0	788.00022	68	3	326	0	142.0001	6	408	194.0001	2	71	0	82.99999	4	112.99986	0	1	0	357.9996	50	1	321.00019	15	106.00022	442.99976	1	283	30.0000140244	75.99995	77	12	13	380	26	69.00004	4	0	0	0	6	17	50	14	0	0	46	54.00001	131.99952	86.99996	56	41	0	56	120	0	187.0004	59	14	0	5	37	0	67	19.99995	14	32	0	75	76.99998	0	0	22	108.9999	38	82	29	52	0	0	0	29.99998	0	31	22.00005	55.00002	1	0	33	112.9997	37	71.00003	20	86.99997	6	5	0	28	44	0	101.99996	6	35	67.00001	191.99959	80	0	71	0	0	79	4	6	73	91	148.99954	0	59	33	146.99972	156.0005	47	148.99987	103	0	10	0	0	0	42	0	0	0	205.99993	0	2.999997	9	0	22	0	0	55	0	0	0	0	17	1	0	9	0	0	0	0	14	1	1	0	0	0	36	0	13	1	0	37	9	134	0	0	0	0	0	0	0	11	0	1	0	0	0	0	0	6	1	0	0	0	37	0	91	0	0	4	0	0	0	0	0	0	5	0	8	1	0	52	0	3	1	7	19	18	1	0	0	0	1	0	14	4	0	0	0	0	0	0	0	0	0	0	0	0	86	16	0	0	176	19	39	2	39	240	59.00004	24	280.0001	219.9996	146	36.00003	79.99997	253.00004	31	117	1	34	113	5	276	9	258.00042	2	0	300	307.9996	1	4	214	57.00004	25	246.99994	1	199.0002	296	566.0001	0	1	0	132.99996	217.99999	128	0	0	1	1	6	98.99998	0	118	2	21	2	110.00009	0	0	0	408.9997	40.99999	0	2	39	0	49	58	128.99985	0	0	163	0	0	91.99999	70	0	0	12	11	0	44	2	0	0	187.00003	18.99997	0	0	4	11	0	0	0	30.99997	0	40	39	29	0	39.99999	39	57	6	0	12	55	16	0	83.99997	42	7	0	36.99996	6.99999	33	25	1	10	34	0	0	13	97	27	26	3	21.99997	54	26	8	16.99996	1	0	19	16	23	9	20	40.99998	70	9	7	15	43.00004	0	0	27.00004	21	45	35	0	25	0	72	20	24.99997	0	179.00046	0	63	0	70.00003	0	0	0	1	5	45	0	0	13.99996	69.99995	0	23.00003	0	13	0	11	38	6	0	0	0	0	29	0	15.99995	0	0	71	1	0	0	0	0	0	108	12	1.999999	3	1	106	161.99967	298.9997	0	1	0	0	19	383.0002	32	99	3	0	108	49	0	1	1	1.999998	201.9998	12	2	1	0	63.99998	173	0	0	0	2.000001	0	399	0	1	398.99978	0	1	0	135	1	0	0	377.00026	148.00046	143.00024	1	1.999998	0	0	403	126.9998	0	0	0	29	0	235.0001	0	134.00041	3	38	559	64	0	1	0	293	1	283	1	2	0	0	3	105	0	0	0	0	60.99997	28.99996	0	0	1
Ptpn20	0	0	0	0	0	0	0	0	0	0	0	0	0	0	0	0	0	0	0	0	0	0	0	0	0	0	0	78	0	0	0	0	0	0	0	0	0	0	0	0	0	0	0	0	0	0	0	0	0	0	0	0	0	0	0	0	0	0	0	0	0	0	0	0	0	0	0	0	0	0	0	0	0	0	0	0	0	0	0	0	0	0	0	0	0	0	0	0	0	5	0	0	0	0	0	0	0	0	0	0	1	0	0	0	0	0	0	0	0	0	0	0	0	0	0	0	0	0	0	0	0	0	0	0	0	0	0	0	0	0	0	0	0	0	0	0	0	0	0	0	0	0	0	0	0	0	0	0	0	0	0	0	0	0	0	0	0	0	0	0	0	0	0	0	0	0	0	0	0	0	0	0	0	0	0	0	0	0	0	0	0	0	0	0	0	0	0	0	0	0	0	0	0	0	0	0	0	0	0	0	0	0	0	0	0	0	0	0	12	0	0	0	0	20	28	0	0	0	0	0	0	0	0	0	0	0	0	0	0	0	0	0	0	0	0	0	0	0	0	0	0	0	0	0	0	0	0	0	0	0	0	0	0	2	0	0	0	0	0	0	0	0	0	0	0	0	0	0	0	0	0	0	0	0	0	0	0	0	0	0	0	2	0	0	0	0	0	0	0	0	0	0	0	0	0	0	0	0	0	0	0	0	0	0	31	0	0	0	0	0	0	0	0	0	0	0	0	0	0	0	0	0	0	0	0	0	0	0	0	0	0	0	0	0	0	0	0	0	0	0	0	0	0	0	0	0	0	0	0	0	0	0	0	0	0	0	0	0	0	0	0	0	0	0	0	0	0	0	0	0	0	0	0	0	0	0	0	0	0	0	0	0	0	0	0	0	0	0	0	0	0	0	0	0	0	0	0	0	0	0	4	0	0	0	0	0	0	0	0	0	0	0	0	0	0	0	0	0	0	0	69	0	0	0	0	0	0	0	0	0	0	0	0	0	0	0	0	0	0	0	0	0	0	0	0	0	0	0	0	0	0	0	0	0	0	0	0	0	0	0	0	0	0	0	0	0	0	0	0	0	0	0	0	0	0	0	0	0	0	0	0	0	0	0	0	0	0	0	0	0	0	0	0	0	0	0	0	0	0	0	0	0	0	0	0	0	0	0	0	0	0	0	0	0	0	0	0	0	0	0	0	0	0	0	0	0	0	0	0	0	0	0	0	0	0	0	0	0	0	0	0	0	0	0	0	0	0	0	0	0	0	0	0	0	0	0	0	0	0	0	0	0	0	0	0	0	0	0	0	0	0	0	0	0	0	0	0	0	0	0	0	0	0	0	0	0	0	0	0	0	0	0	0	0	0	0	0	0	0	0	0	0	0	0	0	0	0	0	0	0	0	0	0	0	0	0	0	0	0	0	0	0	0	0	0	0	0	0	0	0	0	0	0	0	0	0	0	0	0	0	0	0	0	0	0	0	0	0	0	0	0	0	0	0	0	0	0	0	0	0	0	0	0	0	0	0	0	0	0	0	0	0	0	0	0	0	0	0	0	2	0	0	0	0	0	0	0	0	0	0	0	0	0	0	0	0	0	0	0	0	0	0	0	0	0	0	0	0	0	0	0	0	0	0	0	0	0	0	0	0	0	0	0	0	0	0	0	0	0	0	0	0	0	0	0	0	0	0	0	0	0	0	0	0	0	0	0	0	0	0	0	0	0	0	0	0	0	0	0	0	0	0	0	0	0	0	0	0	0	0	0	0	0	0	0	0	0	0	0	0	0	0	0	0	0	0	0	0	0	0	0	0	0	0	0	0	0	0	0	0	0	0	0	0	0	0	0	0	0	0	0	0	0	0	0	0	0	0	0	0	0	0	0	0	0	0	0	0	0	0	0	0	0	0	0	0	0	0	0	0	0	0	0	0	0	0	0	0	0	0	0	0	0	0	0	0	0	0	0	0	0	0	0	0	0	0	0	0	0	0	0	0	0	0	0	0	0	0	0	0	0	0	0	0	0	0	0	0	0	0	0	0	0	0	0	0	0	0	0	0	0	0	0	0	0	0	0	0	0	0	0	0	0	0	0	0	0	0	0	0	0	0	0	0	0	0	0	0	0	0	0	0	0	0	0	0	0	0	0	0	0	0	0	0	0	0	0	0	0	0	0	0	0	0	0	0	0
Ptpn21	0	0	0	0	0	0	0	0	14	0	0	7	0	0	0	0	0	0	0	0	0	0	0	0	0	0	15	0	0	0	0	0	0	0	0	1	3	0	0	0	0	0	0	0	0	5	0	0	0	0	14	0	0	0	0	0	6	0	0	0	0	0	8.0000000203576	0	0	0	0	0	0	0	0	0	0	0	0	1	0	0	0	0	0	1.0000000140052	0	0	0	0	0	0	1	5	0	0	0	0	0	0	0	0	0	0	30	0	0	0	13.0000000428542	0	0	5	0	0	0	32	10	0	2	0	0	0	0	0	0	0	0	0	0	0	0	0	13	0	0	0	0	0	0	3	0	0	33	0	77	0	0	0	0	0	0	0	0	0	0	0	0	0	12	6	0	0	0	0	38.0000000375346	0	0	0	0	0	0	0	0	0	1	0	0	1	0	0	0	0	0	14	0	0	0	34.000000240913	0	0	0	0	0	0	0	2.0000000243999	0	0	0	0	0	0	0	0	0	0	0	0	0	0	0	0	0	35.000000020379	134	0	0	0	0	0	0	20.0000000331227	0	0	0	0	0	10	0	0	0	0	0	0	0	0	11	16	0	0	1	0	0	0	0	0	0	2	1	0	0	16	0	0	0	0	0	0	4	0	0	3	7.0000000117362	0	0	0	0	0	0	0	0	0	0	0	0	0	0	0	0	0	0	0	15	0	0	0	3	0	14	0	32.0000000287692	0	17	0	0	3	0	0	0	0	0	0	0	0	0	122	0	0	0	0	5	0	10	0	0	0	0	8	0	0	0	0	0	13.0000000577044	0	0	0	0	0	0	0	15.0000000334499	0	0	5	0	2	110.000000095211	0	0	0	0	3	0	0	0	0	0	0	40.0000000183345	0	0	0	0	0	247	0	0	0	1	3	0	0	43	0	0	8	1	0	2.0000000111024	0	6	0	0	0	0	0	0	22	0	0	0	0	0	0	0	98.0000000171045	0	0	0	0	0	7	0	0	0	14	0	0	0	0	0	7	0	0	0	3	0	0	0	0	0	45	7	0	14	0	0	0	1	3	0	0	0	0	0	0	1	0	15	0	9	0	1	1	1	0	0	0	32	0	30	0	0	0	0	0	0	54	0	8	2	0	0	0	1.0000000143652	1	0	0	0	0	0	0	0	0	2	0	0	0	0	2	3	135.000000010879	69	37.0000000178031	0	0	0	0	0	0	0	0	0	0	0	0	0	0	0	0	0	10	0	0	0	0	0	0	0	0	0	0	0	0	1	0	0	0	0	0	0	0	0	0	0	0	0	17	0	0	0	1	0	16	3	0	0	0	0	0	0	0	2	0	0	0	0	0	10	0	0	0	0	0	0	0	0	38.0000000142029	0	0	0	0	0	0	0	0	0	0	0	0	4	0	0	10	0	2	0	0	0	1	1.0000000174257	0	0	0	0	10	0	0	0	0	0	0	0	0	0	1	0	0	24.000000335762	0	2	1.0000000447798	0	0	0	2	0	7	0	0	0	0	0	0	0	0	0	0	0	0	0	0	1	0	54.000000028932	0	0	0	0	1	0	0	15	0	0	0	23.0000000196878	0	0	0	0	0	9	0	0	8.99999622992	0	0	0	0	0	0	0	0	0	0	0	0	0	0	15.000000412867	8.0000000173691	0	80	0	0	0	0	0	0	0	0	0	0	0	0	0	1	0	0	0	0	6	0	4	0	0	0	0	0	0	2.0000000135874	0	0	15	0	0	0	0	19	1.00000000997397	0	0	0	2	0	0	0	0	0	0	45	0	0	0	0	0	0	0	0	0	4	0	0	0	0	0	0	0	0	0	11	0	0	0	0	0	0	0	0	0	21.0000000841441	0	0	0	0	30	0	0	0	5	0	33	0	0	0	0	0	0	0	0	0	0	0	0	0	7.0000000483875	9.0000000510556	0	0	0	1	3	0	0	0	0	4.0000000105129	0	0	0	2	0	0	0	0	10.0000000114777	0	0	0	0	0	0	0	0	0	0	0	18.0000000129573	0	0	0	1	0	0	0	0	0	0	0	1	0	0	0	0	0	6	21	0	0	8	0	0	0	12.0000000714581	0	0	1	0	0	0	0	26	0	0	0	2	0	2	0	10.0000000370287	0	0	0	0	0	0	0	0	0	1	2.0000000137074	6	0	0	5.0000000222442	0	0	0	0	0	0	0	2.0000000235175	0	0	0	0	0	0	0	2	0	0	0	0	0	0	0	0	0	0	0	0	0	1	0	0	0	0	0	0	0	0	0	0	0	0	13	7	1	0	0	0	0	0	0	0	0	0	0	0	0	0	0	8.00000193395	0	0	0	0	67	0	10	0	205.000000027495	0	0	0	0	0	1	0	0	0	0	0	0	0	0	0	0	0	0	0	0	0	0	0	0	0	0	0	1	2	0	0	0	0	10	0	0	0	0	0	0	1	0	0	0	0
Ptpn22	2.27105	1	2	10.2016	0	1	4.85246	0	2.65607	3	58.9905	0	1	1	0	0	1	4	0	0	5	11.7924	1	0	0	0	0	63.99996	0	2.45113	1	16.1246	1	0	0	0.154697	1	0	6.66437	2.22183	0	0	1	9.6199	4.11264	7.7655	0	0	7.65291	0	3	1	2	4.05269	0	0	0	65.0053	1.02669	1	0	62.98813	1.04986	0	0	0	5	0	1.02047	0	1	2.72002	10.86531	1.10857	3	0	1	0	1	0	0	0	61	0	0	2.54065	0	0	10.767	4	1	0	0	0	1.13935	0	0	0	0	1	0	1	0	2	2	0	2	3	0	10	1	1	5.89404	0	3.00019	0	1.04058	36	6.83496	0	0	0	3	3	0	0	1	0	1	0	0	1	0	0	3.93706	1	0	0	0	0	10	0	1	0	1.00448	3	3	0	11	19	1.93385	0	0	0	0	1	0	0.485671	1	5.0002	1	0	0	0	0	0	0	1.05146	4	0	0	8	0	20.6241	0	0	0	0	0	0	2.4909	0	0	0	0	1	1	0	1	0	0	0	9	0	1	2	0	0	5	0	1	0	3.47648	0	0	2	2	5.0448	3.38378	3.01444	0	1	0	0	161.00041	0	1	3.89923	0	1	2	0	1	1	0.144476	3	2	0	4	9	0	4.51532	1.08887	0	0	7.07989	0	10.7668	4.10549	0	0	0	0	0	0	0	1	8	1	0	42.99999	0	0	2	0	0	0	1.0141	2.03515	0.773858	0	0	1	1	0	0	0	3	11	4.10412	2.29731	1.01248	0	28.9719	1	0	4.63421	0	0	3.01224	0	1	1	0	1	10.4266	1.6071	0	1.67646	0	0	2	1.8717	2.41681	20.9078	0	2	1.98908	1	0	0	1	1.29634	27.7985	0	0	0	0	1	0	0	0	3.1639	0	0	0	9.66914	0	3	1	0	0	0	0	0	2	0.0875097	0	1	3.19493	0	0	4	0	26.797	0	7.87405	0	7	1	0	0	0	1	1	114.00005	5.75614	1.48932	2.01139	9	21.5038	0	0	0	0	8.68882	2.77089	0	8	25	2.59699	2	12.2739	0	2.01444	0	0	59	0	0	1.7156	0	0	5	1.24325	0	0	0	0	2	0	0	2.00011	3	0	0	0	1	0	0	4	0	0	1.80637	0	1	3.31108	0	0	0	0	5.04415	1	3	2.13371	2	0	0	3.07563	9	0	1	0	0	1	0	1	3.01736	2	0	3	0.760764	0	1	6.88466	6.15221	0	0	0	0	4.0152	0	0	8.02405	3	0	2.04543	0	0	2	0	9	1	0	17.7356	0	3	0	0	2	12.657	0	0	0	0	0	2	0	0	0	0	0	0	0	0	0	0	4.54645	0	0	0	0	0	0.769109	0	3	0	19.8728	1	0	1	0	0	0	0.386182	1	0	1	4	0	0	3.03267	0	0	0	0	0	0	0	4.84089	0	2	0	0	0	0	0	3	0	0	0	0	1.69649	0	2	1	0	0	0	0	1.03586	0	1	0	0	1.0244	4	0	1	6.07124	0	0	0	0	1	8.14479	0	0	0	0	0	0	0	0	0	0	0	0	7.41621	0	0	0	0	0	0	1	0	0	0.60955	0	1.00683	0	1	6	0	0	0	0	0	0	1.00005	0	6	0	0	0	0	0	0	0	0	0	0	1	1	0	0	0	0	0	0	0	0	0	0	0	0	0	0	0	0	0	0	0	0	0	0	0	0	0	0	0	1	0	0	0	0	0	0	0	0	0	0	0	0	0	1	0	0	0	0	1	0	0	1	1	0	1	1	0	0	0	1	0	0	0	0	0	0	0	0	0	0	0	0	0	0	0	0	0	0	1	0	0	0	1	0	1	0	0	0	17.4405	22.0104	0	0	0	0	0	1	0	0	10.7963	0	3	6	4	0	2.66515	14.6311	0	6	2.37247	1.13293	0	15.8773	1.69802	0	0	22.253	0	3.69364	1	13.6355	7	6	2.99593	1.05043	3	0	1	0	2	3.17736	0	1	0	0	1	0	0	0	4.14075	0	1	0	0	3.47816	0	1.91576	0	7	0	3	1	0	0	0	0	1.37592	2	0	0	0	0	0	12	0	0	5.5134	0	0	0	0	0	0	0	0	1	0	0	0	0	0	0	0	1	0	0	0.54791	0	0	0	0	0	0	1	1	0	0	0	0	0	1	0	2.63402	0	2.58153	0	0	0	2	0	0	0	3	1	0	1	0	1	4	0	0	0	0	1	0	0	0	0	1	5	0	0	0	0	0	0	0	0	0	0	0	0	0	0	0	0	0	2	0	0	0	0	0	0	0	0	0	0	0	0	0	0	0	0	0	0	1	0	0	0	0	0	0	0	0	0	0	0	0	7.000005	0	0	0	0	3	1	0	0	0	3	1	0	1	0	0	0	0	0	3.25149	0	3.62401	3.00639	4	0	5.9999953	2	0	1	0	5	0	1	0	1	1	2	0	1	0	0	0	1	3	0	1	2	4	1	0	5.83476	1	0	0	334	0	2.06521	0	1	3	1	0	3.15688	0	1	0	4.47272	3.02959	0	0	3	2	1	2	0	0	0	0	0	0	0	1	3	4	1	0	4.84112	0	0	0	0	0	11.7944	0	0	0
Ptpn23	0	1	1	0	0	0	6	6	0	0	0	6.000002	0	0	0	0	0	0	1	0	0	0	0	0	1	0	0	1	0	8	8	2	181.99957	2	0	2	5	192.0001	0	0	53.00001	0	2	4	0	0	3.000001	5	90	182.0001	7	4	5	37.999962	0	0	0	0	3	0	2	2	44	4.000001	8	13	0	0	0	0	38.000003	0	9	7.999996	0	10	2	5	0	0	6	0	12	1	0	15.99997	5	0	0	3.999996	16	11	0	1	2	0	0	0	3	0	1	1	2	22.99995	42.00001	8	0	1	0	1	0	83.00002	0	0	1	0	3	0	4.000001	8.000004	3	1	6	182	0	0	0	4.999998	0	13	0	5.000002	0	1	0	0	0	0	13	30.99997	1	0	0	1	0	0	14	6.999998	30.00004	0	9.9999952468	19.000015	1	68.99998	0	0	8.000003	0	0	0	12	0	0	16.00001	4	4	22	12	47.99998	30	7	0	122	35	60.000045	71.99997	0	0	18.0000227	1	11	0	39	0	0	0	16	10	68	0	54	2	0	0	8	0	10	0	8	2	0	1	0	4.000004	217.99959	0	5	0	7.000001	21	19.000012	0	0	3	0	0	4	0	0	7	0	0	0	4	48.99996	10	7	0	31.000043	0	14.99995	0	4.000004	0	4.999996	3.000003	0	2.000003	36.000028	1	51.00002	9.000002	0	0	75	2	0	36.00004	1	6.999997	0	0	0	3	11.00000787426	0	0	0	2	2	0	5	0	94.00003	8	7.999996	0	1	34.99999	0	85.00004	24.00003	0	0	0	1	7.000004	25	4	24.000019	0	101.000044	0	0	0	1	43	18.000049	0	0	5	5	0	0	3	21	0	0	36.000024	0	9	1	0	11	4	0	0	49.000034	17.99999	1	2	0	21	1	2	0	0	1	6.999998	0	6	0	0	0	0	16.999961	0	34	66	8	1	0	0	1	14	0	0	0	4	7	140.0003	41	0	9.000005	0	30	2	0	3	0	0	0	0	10	0	12	1	0	43.99997	0	0	87.000051	0	0	1	4	34.999953	0	44.00003	0	1	0	0	0	0	0	6	0	0	2	0	1	26.00002	0	1	27	25	0	0	0	1	0	1	0	6	0	132.00045	0	0	1	10	0	0	0	0	0	1	1	21.99999	30.000002	1	0	3	0	1	93	0	1	83.99996	3	0	2	1	0	3	0	0	40	26.00003	0	0	1	69.00001	17.000014	6.000005	4	0	4	5	3.999999	80	17	30	0	0	1	24	0	3	9	21.000023	7	2	0	1	0	1	0	1	57.99995	0	0	0	0	0	36	1	0	10	0	0	3	120.00041	0	139	0	0	0	0	0	0	0	0	7.999995	10	1	83	0	0	4.000004	0	0	0	0	0	2	0	5	30.000001	0	0	4	8.000004	1	0	83	2	0	0	0	0	3	0	0	0	0	0	0	0	0	0	0	0	0	0	0	11	26.000045	0	5.999996	8	0	0	0	12	94.99997	0	9	0	0	0	0	3	0	2	0	0	4	0	1	0	0	4	0	15.00005	0	8	0	0	33	0	0	1	0	0	0	61.000013	6	0	0	0	0	3	14.000043	0	38	6	0	0	3	3	0	0	1	27.00005	7	1	30	0	0	0	3	0	2	0	1	0	0	0	1	0	71	0	0	1	44	0	0	0	1	0	11	91	0	0	10	0	0	0	0	0	61.99994	0	0	0	0	0	0	0	0	0	0	0	2	0	0	1	1	0	0	0	36.000007	16	0	0	0	0	0	10	5	0	0	0	4	4	0	0	0	1.999996	1	17	0	0	0	24	2	0	12	1.999997	0	2	17	11	0	0	0	52.00002	0	0	2	27	0	0	0	0	55	0	0	3	0	0	9	9	0	10	0	0	0	1	0	6	0	0	0	0	0	0	6	0	2	0	2	0	43.99998	0	1	2	0	159.00019	0	0	0	0	10	0	0	0	0	42.00000730272	0	48.00002	1	0	19	0	40	20	1	2	0	0	0	5	0	0	1	0	0	5	0	52.999962	0	0	5	0	0	0	1	106.00003	82	0	0	0	0	0	0	0	0	0	0	0	18	0	0	5	3.000004	0	0	1	0	0	0	0	0	0	0	2	0	0	3	6	0	0	10.9999555	28.999963	1	0	0	2	1	0	0	0	0	0	0	0	5	0	0	0	1	0	9	1	0	0	0	0	0	4.999998	4.000003	0	0	0	2	3	0	0	0	0	0	0	2.000004	0	0	0	0	0	5.999997	0	0	13.000005	0	0	7.999999	0	1	0	0	2	0	0	0	0	2.000005	0	0	1	0	0	0	0	0	0	0	0	0	60	0	0	0	0	1	1	0	0	0	0	1	7	0	6	0	0	53	31.00002	23	0	0	0	0	120	1	0	0	0	26.99997	12	0	0	0	0	0	38.000022	0	0	0	0	0	0	65	0	0	0	27.99999	0	33.00003	0	0	0	0	0	3	0	0	0	0	53	0	0	16	0	38.99998	0	0	0	0	0	15	39.00004	78	0	0	0	0	144.00008	34.99997	0	0	0	0	32	0	0	1	1
Ptpn3	0	60	1	0	198	0	2	0	23.00004	0	0	0	0	0	37.00004	10.000001	0	0	37	0	2	0	0	0	0	0	0	26.00003	2.99999929	0	90	0	0	0	0	26	0	0	0	0	0	16.000021	3	0	0	2	2	0	0	85	0	14	0	0	0	61	0	0	0	0	0	0	41	0	55	0	9	82	6	0	0	25.00004	0	1.999997	60	90	2	0	0	386.00045	0	0	26	43	1	0	0	0	0.165055	0	4	0	0	0	0	0	9	11	3	43.99999	0	0	0	0	2.999999	0	25	0	0	0	2	2	0	0	18.00005	0	0	1	38	5	5	1	64	9	0	1	32	0	0	0	0	0	0	0	0	0	0	0	10	14	0	0	0	0	0	44.99996	0	0	0	0	6	1	61	16.00003	0	28.00003	24	0	1	9.000004	5	0	14	72.00004	0	12	0	2	0	30	0	4	7	0	0	2	1	0	0	10	1	0	0	7	0	0	3	0	2	34	7	22.99996	14	0	0	13	0	0	0	11	1	0	0	0	0	0	0	11	4.999997	0	49	0	1	29.00003	38.99998	33	0	1	0	6	3.000002	0	72	0	21.99996	1	0	0	1	0	1	4	2	4	9	1	1	1	0	0	0	0	0	0	11	13	6	18	0	0	9	1	0	7.999998	55	0	4	9	0	6	0	2	26.99996	0	0	0	0	3	0	2	0	0	0	133.999755	0	0	5	0	0	2	0	76.99998	0	0	0	69	7	5	38	0	0	23.99998	0	0	0	87.87794	0	0	16	0	4	0	0	0	0	0	0	1	0	2	1	0	1	8	96	115	4	0	0	0	0	1	0	0	233.9997	4	18	1	43.000014	0	1	18	0	1	0	0	0	2	31	2	4.72982	162	94.00002	31.00001	0	0	3	0	9	0	2	0	1	1	0	32	9	1	3	0	17	37	44	10	0	9	0	0	11	0	0	56	0	0	16	6	1	0	0	0	0	0	0	1	0	0	0	8	2	0	0	96	12	6.999997	0	16	0	39	11	86	1	0	0	0	0	1	8	5	0	76	1	0	15	0	0	5	0	0	0	0	1	72	146.00003	3	12	33.99999	3	10	69	2.000003	55	44.99996	5	0	0	16	12	0	0	0	0	0	2	30	83	0	5	134	2	85.99999	0	0	26.00004	0	0	0	0	12	0	3	0	12	5	0	0	0	1	3	314	15	13	0	1	74.00003	0	0	23.999968	11	4	0	0	0	0	3	24	0	0	0	0	0	0	1	0	1	0	1	0	0	0	0	0	3	0	0	0	0	16	0	0	0	0	0	2	1	16	0	0	0	0	0	99.00004	1	0	0	0	0	4.000001	1	0	3	53	0	0	0	0	0	0	1	0	0	12	1	30	1	28	0	0	1	0	1	0	0	5	1	0	7	6	2.9999954	1.999997	0	4	0	14	0	0	0	18	1	8	0	0	0	0	5.999999	0	0	0	0	0	0	0	0	0	0	0	11	0	0	0	0	0	9	0	0	0	0	0	0	0	0	38.00003	0	144	1	2	0	0	0	0	0	0	0	8	0	82	0	0	1	9	0	0	0	51.00000100529	8	0	0	1	0	1	0	0	0	0	0	1	27	0	25	27	1	2	0	0	0	0	0	0	4	0	0	0	0	0	2	0	0	18.00001	1	1	0	0	0	0	0	0	2	11	0	4	17	18	13	34	0	0	0	0	0	95	0	1	93.0001	0	78	0	0	9	0	63.00004	1	267.0002	109	33	11	0	24.00002	15.000011	0	0	16.00003	1	0	2	0	130	0	1	13	0	1	0	0	0	0	11	153	0	17	1	2.000001	35	68	1	55	0	15.99997	61	46	0	1	8	36	0	20	9	5	194	1	32.00004	80	0	0	0	19	0	2	0	27	47	0	0	0	0	1	0	0	0	0	19	108	0	19	0	0	0	0	0	1	0	68	0	1	0	0	14.00001	1	72	1	11	0	5	0	0	0	19	6	28.99996	0	0	0	15	0	13	5	2	0	0	21	0	48.00001	1	0	0	0	0	0	9	1	8	0	2	0	0	0	1	4	0	0	3	0	45	0	0	13	0	0	0	0	0	24	0	15	3	0	0	0	0	0	0	0	0	0	4	3	0	3	0	4	0	0	0	0	0	0	0	0	28	0	3	0	0	6	0	0	0	0	0	1	0	0	0	0	5	0	36.99999	45	0	0	0	2	4	2	0	1	0	0	0	0	0	0	0	30	0	1	35	0	0	15	3	0	0	0	0	0	3.000004	0	0	25	0	0	0	0	0	0	7	5	0	35	0	0	0	0	0	0	0	0	0	11	0	52	0	3.0199	0	0	1	13	0	0	0	0	0	0	0	0	0	77.00004	0	0	0	0	0	0	0	0	0	0	0
Ptpn4	13	6	79	0	0	0	0	554.0006	1	0	0	2	2	34	0	0	0	0	2	0	0	0	0	2	5	0	0	0	0	3	0	0	0	2	4	0	0	0	0	1	0	31.0000276	0	65	10	0	63.99998	0	0	0	27	0	0	12	0	0	0	0	0	0	4.000005	1	12.99998	0	0	41.00002	0	0	229	0	0	0	1	17	0	39	0	0	0	89	0	0	0	138.00002	2	0	1	0	5	23	0	0	0	383	141.00011	0	9	0	0	1	0	5	0	0	26	6	13	0	5	0	26	0	1	128	0	0	20	138	0	1.999997	0	5	66	0	0	0	130.00006	8	7	1	0	12	1	0	0	0	0	0	72.00002	14.000007	5	2	1	10	0	28	106	0	0	0	178.00036	2	0	0	99	0	0	0	0	139	0	0	7	0	6	0	0	0	186	0	3	0	22	0	0	11	3.000005	21.000004	0	0	0	0	8	0	0	2	28	1.999997	0	2.999999	0	0	39.99997	0	18.00001	0	0	4	142	47	0	8	0	10	0	1	614	10	63	0	0	205	0	26.00004	0	0	0	0	0	45	0	1	0	83	0	13	0	0	40.99997	0	2	4	4.0000038	0	7	0	0	33.00002	0	1	1	20.00001	0	19.99996	0	78	0	160.9999	9.0000029	9	0	21	3	0	0	12	32	44	0	0	0	7	0	17	250	149.9999	0	0	0	1	0	18	265	0	1	7	0	0	0	6	0	0	5	49	0	44	0	0	1	0	0	1	0	0	0	366	0	15	32	0	0	172	0	6	0	0	10	2	0	0	0	0	25	204.9998	1	0	7	0	0	0	27	0	0	0	0	3	0	0	0	0	17.00003	49	17	0	0	0	144	58	151.9997	19	0	0	1	0	4	0	0	0	0	0	0	0	0	25	6	242	48.00003	28	3	1	3	5	0	0	0	6	5	1	0	2	0	3	0	0	1	0	0	0	0	0	0	14	0	0	0	0	14.99996	22.00002	0	0	0	0	4	1	0	0	0	0	7	0	0	0	26.00005	1	162.0002	0	4	25	26	0	0	64	0	0	0	0	0	0	49.99998	0	2	0	0	0	5	0	0	0	0	52	0	0	0	0	0	35	0	0	0	0	0	0	72	0	0	0	4	0	35	0	0	0	152.0002	0	2	0	0	0	15	0	0	0	0	0	0	0	1.999996	27	0	52	0	1	53.99995	262	10	19	0	0	0	8	13	0	0	2	1	0	0	0	0	0	1	20.00002	0	4	3	0	0	0	5	0	1	8	4	8	0	67	55.00001	14	0	0	8	1	6	15	0	0	0	0	0	0	141.99993	7	3	0	0	0	0	0	0	4	0	0	0	0	0	0	0	0	35.999999	3	22.00001	8	16	0	0	0	0	24	0	0	0	0	0	0	0	0	0	43	0	4	0	0	0	0	0	0	0	2	0	0	98.000021	0	17	23	0	0	7	1	0	0	0	0	1	0	0	0	0	0	0	32	0	0	0	0	0	0	0	0	0	0	0	0	0	0	0	0	0	0	3	41	0	0	0	0	0	0	4	0	0	0	0	0	0	0	0	0	0	0	0	18.00001	0	13	0	0	0	0	1	4	33	0	0	1	0	0	0	0	0	0	0	0	0	0	0	58	0	0	1	0	0	0	0	0	0	0	0	2	0	0	0	56	1	98	28	0	5	0	1	0	0	0	0	3	0	8	68	7	0	0	0	2	6	0	0	1	14	0	320	0	0	0	0	144	213	0	15	22.999986	3	0	0	261	0	0	2	0	0	30.99995	0	0	0	360	24	19.00001	121	0	1	1	502	0	2	0	0	0	0	0	0	0	0	12	48	64.00003	0	1	0	0	0	0	0	60	16	84	1	0	0	0	0	210.00022	373	12	0	7	0	0	0	0	0	6	0	1	0	0	0	36	0	14	0	0	5	1	10	0	0	0	0	8	12	1	0	0	0	1	0	0	0	23	0	0	121	126	34	2	49	0	6	0	47	1	0	3	0	0	0	0	0	19	0	0	0	0	0	26	14	37	0	0	0	0	0	17.99997	0	14	0	0	13	0	0	0	1	34.00007	0	0	0	0	0	34	0	0	0	0	0	7	0	0	0	0	0	0	0	0	8	0	0	4	0	0	0	0	0	0	0	60	1	0	4	0	45	0	1	0	56	2.000003	0	0	0	0	0	586	0	0	0	0	0	0	0	0	0	0	0	0	265	0	0	0	0	0	0	0	0	0	0	0	0	0	0	0	0	0	0	52	0	0	1	1	87	0	0	0	0	7	0	181	0	0	2	2	0	0	0	0	0	0	22	96	1	0	0	0	0	1	0	0	0	2	0	5	0	0	0
Ptpn5	0	0	0	0	0	0	0	0	0	0	0	0	0	0	0	0	0	0	0	0	0	0	0	0	0	0	0	0	0	0	0	0	0	0	0	0	0	0	0	0	0	0	0	0	0	0	0	0	0	0	0	0	0	0	0	0	0	0	0	0	0	0	0	0	0	0	0	0	0	0	0	0	0	0	0	0	0	0	0	0	0	0	0	0	0	0	0	0	0	0	0	0	0	0	0	0	0	0	0	0	0	0	0	0	0	0	0	0	0	18.0000327387	0	0	0	0	0	0	0	0	0	0	0	0	0	0	0	0	0	0	0	0	0	0	0	0	0	0	0	0	0	0	0	0	0	0	0	0	0	0	0	0	0	0	0	0	0	0	0	0	0	0	0	0	0	0	0	0	0	0	0	0	0	0	0	0	0	0	0	0	0	0	0	0	0	0	0	0	0	0	0	0	0	0	0	0	0	0	0	0	0	0	0	0	0	0	0	0	0	0	0	0	0	0	0	0	0	0	0	0	0	0	0	0	0	0	0	0	0	0	0	0	0	0	0	0	0	0	0	0	0	0	0	0	0	0	0	0	0	0	0	0	0	0	0	0	0	0	0	0	0	0	0	0	0	0	0	0	0	0	0	0	0	0	0	0	0	0	0	0	0	0	0	0	0	0	0	0	0	0	0	0	0	0	0	0	0	0	0	0	0	0	0	0	0	0	0	0	0	0	0	0	0	0	0	148	0	0	0	0	0	0	0	0	0	0	0	0	0	0	0	0	0	0	0	0	0	0	0	0	0	0	0	0	0	0	0	0	0	0	0	0	0	0	0	0	0	0	0	0	0	0	0	0	0	0	0	0	0	0	0	0	0	0	0	0	0	26.00000239	0	0	0	0	0	0	0	0	0	0	0	0	0	0	0	0	0	0	0	0	0	0	0	0	0	0	1	0	0	0	0	0	0	0	0	0	0	0	0	0	0	0	0	0	0	0	0	0	0	0	0	0	0	0	0	0	125.000130064	0	0	0	0	0	0	0	0	0	0	0	0	0	0	0	0	0	0	0	0	0	0	0	0	0	0	0	0	0	0	0	0	0	0	0	0	0	0	0	0	0	0	0	0	0	25	0	0	0	0	0	0	0	0	0	0	0	0	0	0	0	0	0	0	0	0	0	0	0	0	0	0	0	0	0	0	0	0	0	0	0	0	0	0	0	0	0	0	0	0	0	0	0	0	0	0	0	0	0	0	0	0	0	0	0	0	0	0	0	0	0	0	0	0	0	0	0	0	0	0	0	0	0	0	0	0	0	0	0	0	0	0	0	0	0	0	0	0	0	0	0	0	0	0	0	0	0	0	0	0	0	0	0	0	0	0	0	0	0	0	0	0	0	0	0	0	0	0	0	0	0	41	0	0	0	0	0	0	0	0	0	0	0	0	0	0	0	0	0	0	0	0	0	0	0	0	0	0	0	0	0	0	0	0	0	0	0	0	0	0	0	0	0	0	0	0	0	0	0	0	0	0	0	0	0	0	0	0	0	0	0	0	0	0	0	0	0	0	0	0	0	0	0	0	0	0	0	0	0	0	0	0	0	0	0	1.0000000220992	0	0	0	0	0	0	0	0	0	0	0	0	0	0	0	0	0	0	0	0	0	0	0	2	0	0	0	0	0	0	0	0	8.0000000562209	0	0	15	0	0	0	0	21	0	0	0	0	0	0	0	0	189	0	0	0	0	0	0	0	0	0	0	0	0	0	0	0	0	0	0	0	0	0	0	0	0	0	0	0	0	0	0	0	0	0	0	0	0	0	0	0	0	0	0	0	0	0	0	0	0	0	0	0	0	0	0	0	0	0	0	0	0	0	0	0	0	0	0	0	0	0	0	0	0	0	0	0	0	0	0	0	0	38.00000114055	0	0	0	0	0	0	6.000000907389	0	0	0	0	0	0	0	0	0	0	0	0	0	0	0	0	0	0	0	0	0	0	0	0	0	0	0	0	0	0	0	0	0	0	1	0	0	0	0	0	0	0	0	0	0	0	0	0	0	0	0	0	0	0	0	0	0	0	0	0	20.0000000768753	0	0	0	0	0	0	0	0	0	0	0	0	0	0	0	0	0	0	0	0	0	0	0	0	0	0	0	0	0	0	0	0	0	0	0	0	0	0	0	0	0	0	0	0	0	0	0	0	0	0	0	0	0	0	0	0	0	0	0	0	0	0	0	0	0	0	0	0	0
Ptpn6	3.0000036	315.0005	28.999959	0	95	0	146	0	0	0	122	2	10	0	24.000029	329	0	0	12	0	98	0	0	0	0	0	276	10	5.999999	2.9999967347	122	41	90	54.9999807	97	189.0004	0.9999997	0	0	0	80	132	24.000026	0	133.0001	28	0	112.99993	0	0	14.000014	0	0	0	487.9997	63	0	0	192.0001	0	0	0.9999996	0	4.000002	0	75.99996	23.000004	11.99997	147	0	0	0	0	1	0	145.9997	1	22	20	0	0	1	3	55	103.00004	12.000036	1	0	0	23.999967	0	166.9999	0	0	0	23.999966	24.00003065	0	1	187	0	0	6.99999	0	67.9999632	1	0	0	0	0	0	18.999992	86	54	0	47	55	0	22.999961	2	0	30	171	20.99999	23	2	51	16	24.999961	94	0	0	0	0	52	0	1	0	0	0	66	0	50	1.999999	1	46	0	0	218.0003394	0	2	28.99996	0	26.00001	160	7	97	9	4	1	55	0	0	0	14	71	0	0	90	14.99998	0	0	230	5.000003	8.00001	49	3.000001	0	0	1	22	91	0	22.00001	0	171	39.00000353043	24	0	11.99997	69.99995	0	0	2	7.999998	2.000005	0	20	0	3	0	0	0	5.999997	0	0	0	12.000039	0	0	80	27	0	0	175.99987	0	0	7.999998	0	4	22	0	105	0	0	0	3	0	0	172	0	0	24.99999	0	0	80.99993	56	113	1	0	0	6.999993	99.99996	0	99	2	0	211	34.99998	0	0	9	0	3.000001	20.999957	25.99999	0	0	0	0	6	2.000004	0	0	1.9999995	0	0	0	194.000425	2.000003	124	0	0	69	49	0	0	88	9	3.999999	0	0	0	0	0	20	8	0	0	0	0	0	0	32.000045	11	0	65	24.99998	169.0001	0	0	0	0	17	6.999999	0	0	0	0	0	4.000001985369	0	0	24	0	0	0	0	0	0	81	0	0	0	0	0	0	0	294	0	0	0	2	174	0	0	0	0	0	4	0	0	1	60.000007	0	240.999717	0	0	1	0	0	20	141	4	0	0	0	0	0	0	0	1.999995	33.99997	0	0	7	0	0	0	261.00040027773	50	0	0	0	0	0	24.9999563	0	0	0	0	0	0	106	0	0	0	0	0	0	0	0	0	0	0	0	0	0	54	0	0	31.000000426168	0	160	0	0	0	22	1	0	0	0	0	0	0	7	0	0	0	0	1	0	0	0	39	0	0	0	69	0	0	0	0	0	30	9	3	0	0	0	0	35	0	0	6.000002	0	10.0000063	0	0	0	0	0	0	0	0	0	0	0	0	0	0	0	0	43.00004	0	2	11.0000291	0	0	0	0	97	0	0	0	0	0	90	0	0	199.0004	0	0	0	0	0	0	0	0	0	0	0	0	0	0	0	0	5.999993	25.999989	0	0	0	1	35.00002	0	0	0	1	0	0	0	3.000002	0	0	0	0	0	0	3.000003	0	25.99999	0	44	0	0	0	0	10.999999	0	8.9999972	0	0	0	0	0	0	0	0	1	0	0	0	0	0	0	0	0	0	0	0	29	0	0	0	1	0	0	0	0	0	0	0	0	0	0	0	0	0	0	0	0	0	3	0	0	18	0	0	0	0	0	0	4	0	0	0	0	0	0	1	0	0	0	0	0	0	0	0	0	0	0	0	0	0	0	0	0	0	0	0	0	0	0	0	0	0	0	0	0	0	0	0	0	0	0	0	0	0	0	0	3	0	0	0	0	0	0	2	0	8	0	0	0	0	0	0	0	0	0	37	0	2.000000980013	0	0	0	0	0	0	0	0	0	0	0	0	0	0	0	0	0	0	0	0	0	0	0	0	58	0	0	0	0	60	9	0	0	0	0	85.00004	0	0	0	0	0	0	1.0000004	0	344.99996	0	0	0	0	11	0	0	0	170	0	0	0	0	0	3	0	0	0	0	1	0	0	0	0	0	0	22.999994	0	0	0	0	0	107	0	0	3.000001	0	0	135.99968	0	534	0	0	0	0	0	0	0	0	0	0	0	1	0	0	0	0	0	0	42	22	0	0	0	0	0	0	0	0	0	28	0	0	0	0	0	0	35.000043	0	0	4	0	0	0	3.9999931	18.00004	0	0	0	1	1	0	0	0	0	0	0	0	0	0	14	0	0	0	0	0	0	1	1	0	0	0	0	0	17	0	0	0	0	0	0	0	0	0	0	0	21.00003	0	0	0	0	0	0	0	0	0	0	0	0	0	2	0	36.000023	0	0	0	0	0	0	0	0	0	0	1	0	0	0	0	0	0	0	0	0	0	3.0000037	0	10	0	0	0	0	685	0	0	1	0	1	0	0	0	0	0	0	0	10.000001	0	0	0	0	0	0	0	0	0	0	0	0	0	0	0	0	0	0	0	0	0	0	0	0	0	0	0	0	0	0	0	0	0	0	14.99997	157.9999	0	0	0	0	0	0	0	0	0	0	0	284.9994763	0	0	2	1	0	0	0	0	0	132.0003	11.0000013	0	0	0	0	0	0	0	0	0	0	0	585.0002	0	0	0	0
Ptpn7	1.00091	2.02088	3.08067	0	0	0	151.8331	0	0	0	32.7274	0	1.01044	0	7.04299	5.07211	0	0	0	0	0	3	1.0041	0	0	0	10.00346	0	0	18.0197	0	5.11056	1.00706	0	0	0	0	1.05342	0	0	2.0002	0	0	1.23965	0	0	0	0	0	0	0	7.00474	0	0	0	3.05458	0	13.0842	1.01457	0	1.00364	0	4.26521	1.00157	0	0	0	0	0	0	0	0	5.13537	0	1.02848	5.11918	0	1.02049	0	0	0	0	0	0	0	1.00522	13.02644	0	0	6	1	0	0	0	0	0	0	0	0	0	0	0	18.05159	0	0	0	0	0	5.58248	0	0	0	0	0	0	1.0543	2.00406	3.10711	0	0	0	0	0	0	0	0	0	0	3.0000042	31.8922	0	0	0	0	0	0	0	0	0	0	0	0	0	0	0	0	0	0	129.528	0	0	0	0	0	0	0	0	0	0	3.01426	0	0	0	0	0	0	0	0	0	0	0	0	3.02095	2.00412	3.0026	0	0	0	0	0	0	2.0536	0	0	0	0	0	0	0	0	0	0	0	0	8.00205	13.232786	0	0	0	4	0	0	0	0	0	25.4713	4	0	1.016	0	0	1.00261	0	0	0	40.1608	0	1.04948	0	1.00696	0	0	9	0	0	0	0	0	0	7.90987	0	2.02219	2.06206	1	0	1.04657	0	0	0	0	0	1.20471	0	0	0	0	0	0	0	0	0	0	3.0025	0	0	0	0	0	0	0	69.5943	0	0	0	0	0	0	0	2.64635	0	0	1.01923	0	0	0	1	0	0	0	0	0	0	0	0	0	47.08383	0	0	0	0	0	0	0	4.41234	0	0	0	396.9464	0	0	0	11.0575	0	8.06841	0	0	0	0	1.00363	0	3.08703	0	0	5.15021	0	0	0	0	0	0	0	0	3.03788	0	0	0	0	0	0	0	0	0	1.03387	0	0	0	0	0	1.05993	0	0	0	0	3.89823	0	0	1.37823	0	0	0	0	6.00072	0	2.006	0	20.8911	0	0	0	0	0	0	0	0	0	0	0	8.03942	0	0	0	0	0	0	0	0	0	0	0	0	0	5.02488	0	0	2.00213	1.01119	0	0	0	0	0	0	0	10.4397	0	1.00043	0	0	0	0	0	0	0	0	0	0	2.03002	0	1.00167	0	0	0	0	0	0	0	0	1.00724	0	0	3.04374	9.11264	0	0	70.3019	0	0	0	0	0	0	0	1.00035	0	0	0	2.04391	0	0	0	0	4.01033	0	0	0	0	0	0	0	0	0	0	4.01083	0	0	0	0	1.12284	0	0	0	0	0	0	0	1.04427	0	43.0342	0	0	0	0	0	0	0	0	0	0	0	0	0	0	0	0	0	0	0	0	0	0	0	0	0	0	0	0	0	5.03999	0	0	1.00065	0	0	0	0	0	0	0	0	0	1.00017	0	0	0	0	0	0	0	0	0	0	0	1.00059	0	0	1.004	0	0	0	0	0	0	0	0	0	0	0	0	0	0	0	0	0	0	0	0	0	3.00382	0	16.3217	0	0	0	0	0	0	0	0	0	2	1.01136	0	0	0	0	0	0	0	0	0	0	0	0	0	0	0	0	0	0	0	0	0	0	0	0	0	0	0	0	0	0	0	0	0	0	0	0	0	0	0	0	0	0	0	0	0	0	0	0	0	0	0	0	0	0	0	1	0	0	0	0	0	0	0	0	0	0	0	0	0	0	0	0	0	0	0	0	0	0	0	0	0	0	0	0	0	0	0	0	0	0	0	0	0	0	0	0	0	0	0	0	0	0	0	0	0	0	0	0	0	0	1.02175	0	0	0	0	0	0	0	0	0	0	0	0	5	2.00911	1.0003	0	1.03978	0	1.04066	0	0	0	0	0	21	0	2.68585	0	3.62251	0	0	1.00047	0	0	2	0	1.00151	0	0	0	0	5.168	3.10129	0	0	0	0	0	0	0	0	0	0	0	0	0	0	0	68	0	15.0041	0	0	0	0	1.12039	0	8.07064	0	0	0	0	0	0	1.60758	0	0	0	0	0	0	0	0	0	0	0	0	0	0	0	0	0	0	2.01526	0	0	0	0	0	0	0	0	0	0	1.00377	0	0	0	0	0	0	0	0	0	0	0	0	0	5	0	0	0	0	0	2.06517	2	0	0	0	0	0	0	0	0	0	0	0	0	0	0	0	0	0	0	0	0	0	0	1	0	0	0	0	0	0	0	0	0	0	0	1.00387	0	0	0	0	0	0	0	0	0	0	0	0	0	0	1.02095	0	0	0	0	0	0	0	0	0	0	0	0	0	1.0003	0	0	0	0	0	0	577.275	0	0	0	0	2.32906	0	0	0	0	0	0	0	0	0	0	0	0	0	10.1285	0	0	0	4.2727	9.01614	0	0	0	0	0	0	0	0	0	0	0	0	0	0	0	0	0	0	0	1	0	0	2.05142	0	0	0	0	0	0	0	0	0	0	0	0	0	1.02157	0	0	0	0	0	3.01557	0	0	0	0	0	1.03484	0	0	0	0	0	0	0	0	0	0	0	0	0	0	0
Ptpn9	0	0	0	0	0	0	0	0	0	0	0	0	0	0	0	0	0	0	0	0	0	0	0	0	0	0	0	0	0	0	0	0	7	0	0	0	4	0	0	0	0	0	0	0	0	0	0	0	0	0	0	0	17	2	0	0	0	0	9	0	1	1	0	0	0	7	0	0	0	0	1	0	0	0	0	0	0	0	0	0	0	0	0	0	0	0	0	0	0	1	0	0	0	0	56	0	0	0	2	0	0	0	0	2	26	68	0	0	0	0	0	0	0	0	0	0	0	0	0	0	2	3.73387	0	1	0	2	0	0	2	0	0	0	0	0	0	0	0	0	0	108	4	4	0	0	0	0	0	0	0	0	0	0	0	0	0	2	0	0	0	0	0	0	8	0	0	13	0	11	0	0	2	0	0	0	0	0	0	0	0	0	0	0	0	0	0	0	0	2	5	12	0	0	0	2	17	0	0	19	8	0	0	0	0	0	0	1	0	0	0	0	0	0	0	146	0	0	0	0	0	0	0	0	0	0	0	0	0	0	0	0	30	0	0	0	0	0	0	0	200	0	7	0	0	0	0	0	0	0	2	0	0	0	0	3	0	0	0	0	0	0	0	12	0	0	0	3	0	8	10	0	0	0	0	0	0	0	0	0	0	0	0	0	0	4	0	0	0	1	0	0	0	0	17	0	0	0	0	0	0	0	0	0	0	0	0	0	0	21	0	0	0	0	0	0	0	0	0	3	0	0	0	0	2	0	0	0	2	0	0	0	11	0	71	6	2	0	0	0	0	5	0	0	159	0	0	0	0	10	0	0	0	0	0	0	0	0	0	0	0	0	0	0	0	0	136	8	1	0	0	0	0	1	7	0	0	0	0	0	0	0	0	0	9	6	0	0	12	0	18	0	0	0	0	8	1	2	2	0	7	0	2	0	0	0	76	57	0	0	0	0	0	1	5	0	11	0	25.4522	0	0	0	13	0	0	0	0	0	0	0	7	20	2	0	0	0	1	0	30	0	0	0	0	0	0	0	0	0	0	7	0	30	6	0	0	0	0	17	1	0	0	0	0	0	8	0	0	0	0	0	0	0	0	0	0	0	0	0	0	0	4	11	0	0	0	44	0	3	0	0	0	0	0	0	0	0	0	0	0	0	0	0	0	0	0	0	0	0	0	0	0	0	0	0	0	0	22	0	0	0	7	0	9	1	0	0	0	1	0	16	6	7	1	0	0	0	26	56	0	0	0	0	5	0	0	0	0	0	0	0	0	8	0	1	0	0	0	0	0	0	46	23	27	0	6	0	0	0	159	0	0	0	0	0	0	1	0	0	0	0	0	0	0	0	0	0	0	1	0	0	0	0	0	0	0	6	0	1	0	0	0	0	0	0	12	0	0	1	0	0	0	0	0	0	0	0	0	0	4	0	0	0	0	0	0	0	7	0	0	26	0	0	0	0	0	1	0	0	0	0	0	0	0	0	0	0	0	1	0	0	0	17	0	0	0	0	0	0	0	11	11	0	0	0	0	0	0	0	0	0	0	0	1	3	14	13	0	113	53	0	220	0	21	6	13	0	0	0	0	10	18	0	0	125	0	13	0	1	2	0	2	0	26	180	0	7	0	18	4	7	0	1	16	3	0	0	2	0	5	0	0	0	0	0	9	8	0	0	8	0	29	0	0	5	0	0	0	70	0	0	0	0	0	2	1	0	0	0	40	0	0	5	164	0	0	0	27	5	1	12	0	0	0	0	0	0	0	2	0	0	0	0	0	34	0	0	26	19	1	0	2	0	1	0	4	0	2	16	19	0	0	6	0	0	1	0	1	0	7	0	35	5	2	0	0	4	0	2	0	7	1	3	0	0	0	0	5	0	0	0	0	0	0	1	0	1	0	1	11	0	0	0	0	0	3	72	0	0	2	0	42	0	0	0	0	0	0	0	0	26	0	3	0	0	0	0	0	0	32	0	0	0	0	18	0	1	0	1	0	0	0	0	0	1	2	0	0	0	0	0	0	0	1	0	21	12	0	190	29	0	0	0	0	301	101	0	0	1	0	0	0	0	0	0	0	1	44	0	0	1	0	2	18	26	0	0	0	0	0	0	1	7	0	0	0	238	0	0	0	0	2	40	0	9	1	0	0	0	0	0	0	0	31	13	1	0	0	484	0	0	0	0	0	0	357	0	0	1	0
Ptpra	92.000000112771	15	15	0	1	0	3	0	0	0	10	1	5	1	33	43	0	14	1	0	23	0	0	1	0	0	6	58	52	0	0	0	99	0	98	17	0	196	7	1	0	0	29	4	27	0	57	0	22	0	26	0	0	5	375	1	0	0	7	0	11	0	49	0	0	116.999959	0	0	13	1	1	85	102	0	4	13	1	15	0	18	0	0	1	28.3142	108	0	0	0	0	24	0	0	0	1	121	14	0	0	5	0	1	3	0	0	38	3	40	0	4	1	0	5	169	6	0	1	0	16	2	6	19	10	5	54	0	0	39	66	1	5	0	11	9	7	87	10	0	0	104	174.0004	159	6	3	0	0	1	2	117	0	14	0	25	55.00001066	9	0	23	1	24	1	124.000000807259	0	17	43.8534	1	15	10	1	0	75	0	0	137	0	208	0	0	19	3	3	1	10	2	1	0	0	30	0	0	0	0	0	0	1	2	0	77.000000096995	0	83	146	30.00004	0	1	25	16	56	2	1	11	14	17	20	11	44	19	0	12	8	3	142	184	1	22	5	50	59.0000136	93	1	0	7	24.00003	3	2	0	0	82	65	21	24	0	17	103	27	6	8	1	6	9	11	20	0	0	0	0	6	18.00000622058	13	3	15	0	4	25	0	1	3	1	61	0	37.5568	0	0	55	0	0	0	4	0	2	0	0	327.00000269138	166.0000517237	140	38.000034719	2	0	34	2	7	1	5	10	7	131.0004	0	6	4	4	5	10	0	9	6	16	0	0	0	40	0	0	2	41	0	0	20	0	0	0	15	2	0	0	0	0	0	1	12	6	0	26	3	63	0	0	273	11	0	4	13	0	345	0	114	9	30.0000000310216	40	0	11	8	5	25	0	14	10	0	160	41	2	0	142	0	7	0	0	4	1	29	52	0	0	0	12	5	0	0	0	6	376.9999	13	0	0	0	23	147	13	13	53	1	67	0	0	29	0	5	164	105	73	0	1	2	1	5	64	11	1	1	53.00000644811	1	25	5	0	0	0	4	17	45	2	0	4	3	3	108	109	39	0	30	20	8	7	0	2	16	80.000013	0	19	0	39	175.999597	16	160	206	3	12	17	12	31	15	168.999721865	17	6	0	4	5	0	0	0	0	13	9	3	19	0	357	12	10	25	0	21	0	1	52	56	0	5	80	0	1	0	10	107	1	0	1	0	2	7	66	1	1	0	5	23.00002	0	0	9	0	7	0	0	0	0	0	0	1	0	0	47	0	0	0	0	69	7	0	37	40	11	0	0	6	1.0000000342146	0	1	0	0	0	9	6	2	0	6	0	0	0	0	152	9	61	73.99996485	0	48	7	0	8	0	6	0	0	4	0	3	48	17	4	2	0	0	33	21	1	20.9999793	0	12	37.999982147	0	0	0	0	0	10	0	15	0	1	0	0	1	0	0	0	0	0	0	0	0	0	0	33	0	0	0	0	5	10	0	0	0	0	0	0	0	5	0	0	0	0	0	0	0	0	0	1	1	0	0	1	0	0	12	0	0	0	0	0	0	0	0	0	0	0	0	0	0	0	0	24	0	1	0	1	1	0	0	0	0	0	0	0	0	0	0	0	0	0	6	0	0	2	0	0	0	0	1	0	0	0	0	0	1	4	4	1	196	50	257.0005	12	31	43	0	0	7	1	16	44	50.99997	22	25	0	8	26	1	10	6	2	2	25	6	88	242	7	191	89	1	17	0	4	1	5.20058	144.0001	11	1	13	280.00046529	42	8	4	69	35	2	3	4	75	128	76	78	0	6	257	373	15	47	2	0	242	592	10	243	1	1	55	6	7	1	74	2	0	200	18	0	27	0	412	1	29	7	2	0	30.99999	6	13	0	4.42181	0	0	0	0	5	0	1	5	0	0	33.0000359454	15.0000000403169	8	2	1	13	1	3	0	5	47	52	17	7	3	2	1	0	3	0	0	3	30	10	20	9.76454	8	36.0000000346735	1	21	2	91.00000125289	17	30	28	0	7	0	6	0	19	26	0	0	17	0	0	1	4	0	0	0	46	0	5	6	29	0	3	0	0	2	2	0	0	0	0	5	27	0	0	43	21.999976	0	1	0	0	1.0000000334022	1	2	1	0	0	0	27	5	0	4	0.99999958	1	40	0	0	1	3	0	0	201.0002	72	1	1	0	0	0	42	0	0	0	7	4	25	142	3	1	538	59.0000000225826	240.0000828039	0	0	0	130	68	0	0	0	0	19	11	0	0	0	0	1	23	2	0	85	0	0	1	112	0	0	0	65	4	0	1	13	0	0	48	0	0	0	0	0	14	27.99997	0	151.000000106949	0	42	6	58.000000402108	0	0	0	24	5	0	1	1	1	29	13	39	0	0	0	6	14	0	0	0	0
Ptprb	0	0	0	0	0	0	0	23.0894	0	0	0	0	0	0	0	0	0	0	0	0	0	0	0	2	0	0	0	0	0	0	0	0	0	1	0	0	0	0	0	0	0	0	0	1	0	0	0	0	0	1	0	1	0	0	0	0	0	1.00001	0	0	0	0	0	0	1	0	0	0	0	0	0	0	0	0	0	0	0	0	0	0	0	0	0	0	0	0	0	0	0	0	3	0	0	0	0	1	0	0	1	0	0	0	1	0	0	0	0	0	0	0	0	0	28	0	0	0	0	0	0	0	0	0	1.14039	0	0	0	0	0	0	0	2	0	0	0	0	0	0	0	0	0	1	0	0	0	0	0	0	0	0	0	0	0	0	0	0	0	0	0	5.65342	0	0	0	0	0	0	0	0	0	0	0	0	0	0	0	0	0	0	0	0	0	0	0	0	0	0	0	0	0	0	0	0	0	0	0	0	0	0	0	0	0	0	1	0	0	0	0	0	1	0	1.1182	0	0	1	0	0	0	0	0	1	0	0	0	0	0	1	0	0	0	0	0	0	7	0	0	0	0	0	0	0	0	0	0	0	0	0	0	0	0	0	0	0	0	0	0	0	0	0	0	0	3.49208	0	0	0	0	0	36	0	0	0	0	0	0	0	0	0	0	0	0	0	0	0	0	0	0	0	1	0	0	0	0	0	0	0	0	0	0	0	0	0	0	0	0	0	0	0	0	6	0	0	0	0	0	0	0	0	0	0	0	3.17931	0	0	0	0	0	0	0	0	0	0	0	0	0	3	0	0	0	0	0	0	0	0	1	0	0	0	0	0	0	0	0	0	0	0	0	0	0	0	0	0	0	0	0	0	0	0	0	0	0	0	0	0	0	0	0	0	0	0	0	0	0	0	0	57.0628	1	0	0	0	0	0	0	0	0	0	0	0	0	0	0	0	0	0	0	0	0	0	0	0	0	1	0	0	0	0	0	0	1	0	0	0	0	0	0	3	0	0	0	0	0	0	0	0	0	0	0	0	0	2.31189	0	0	0	0	0	0	0	0	0	0	0	0	0	1.05841	0	0	0	0	1	0	0	0	0	0	0	0	0	0	0	0	0	0	0	0	0	0	1	0	0	0	0	0	0	0	0	0	0	0	0	0	2	0	0	0	0	0	0	0	2	0	0	0	0	0	0	0	0	0	0	0	0	0	0	0	0	0	0	0	0	0	0	0	0	2	0	0	0	0	0	0	0	0	0	0	0	0	0	0	0	0	0	0	0	0	0	0	0	0	0	0	0	0	0	0	0	0	0	0	0	0	0	0	0	0	0	0	0	0	0	0	0	0	0	0	0	0	0	0	0	0	0	1	0	0	0	0	0	0	0	0	0	0	0	0	0	0	0	0	0	0	0	0	0	0	0	0	0	0	0	0	0	0	0	0	0	0	0	0	0	0	0	0	0	0	0	0	0	0	0	0	0	0	0	0	0	0	0	0	0	0	0	0	0	0	0	0	0	0	0	0	0	0	0	0	0	0	0	0	0	0	0	0	0	0	0	0	0	1	0	0	0	0	0	0	0	0	0	0	0	0	0	0	12	0	0	0	0	0	0	0	1.04686	0	0	0	0	0	0	0	0	0	0	2	0	0	0	0	0	0	0	0	0	0	0	0	0	0	0	0	0	0	0	0	0	0	0	0	0	0	0	0	0	0	1	0	0	0	0	0	0	0	0	0	0	0	0	0	0	0	0	0	0	0	0	3.2453	0	1	0	0	0	0	0	0	0	0	0	0	0	0	0	0	0	0	0	0	0	0	0	0	0	0	0	0	0	0	0	0	0	0	0	0	0	0	0	0	0	0	0	0	0	0	0	0	0	0	0	0	0	0	11	0	0	0	0	0	0	0	0	0	0	0	0	0	0	0	0	0	0	0	0	0	0	0	0	0	0	0	0	0	0	0	0	0	0	0	0	0	0	0	0	0	0	0	0	0	0	0	0	0	0	0	0	0	0	0	0	0	0	0	0	0	1	0	0	0	0	0	0	0	0	0	0	0	0	0	0	0	0	0	0	0	0	0	0	0	1	0	0	0	0	0	0	0	0	0	0	0	0	0	0	0	0	0	0	0	1	0	0	0	0	1	0	0	0	0	0	0	0	0	0	0	1	0	0	0	0	0	0	0	0	0	0	0	0	0	0	0	0	0	0	0	0	0	0	0	0	0	0	0	0	0
Ptprc	0	0	0	2	0	0	0	0	0	0	0	0	0	0	0	0	0	0	0	0	0	0	0	0	0	0	0	0	4	0	0	4	0	0	1	0	0	0	0	0	1	0	1	0	30	1	0	0	0	0	0	0	1	0	0	0	0	0	0	0	0	0	0	1	1.05997	0	0	0	1	1	0	0	0	0	0	0	0	0	0	0	0	0	0	0	0	0	0	0	0	0	0	2	0	0	0	0	0	0	1	0	0	0	0	0	0	0	3	0	0	1	0	0	0	0	0	0	0	0	0	0	0	1	2	0	0	0	0	0	0	0	0	0	4	2	0	0	0	0	0	0	0	0	1	0	0	0	0	0	1	1	2	0	0	0	1	0	0	3	0	0	0	0	1	3	0	0	0	0	0	0	1	0	0	0	0	0	0	0	0	0	0	0	0	0	0	0	0	0	0	1	0	0	0	0	0	0	0	0	0	0	0	0	0	2	5	0	36	9	0	0	0	1	0	0	0	1	1	0	4	0	0	0	0	4	1	1	1	0	3	7	1	1	6	0	0	0	0	0	0	0	0	0	0	0	0	0	0	0	0	0	0	0	0	0	0	0	2	2	5	0	0	6	0	0	0	0	0	7	0	0	0	1	0	0	3	0	0	7	0	0	0	0	0	4	0	1	0	0	0	0	0	0	0	2	0	1	0	0	0	0	0	0	0	1	0	0	0	3	1	0	1	0	0	3	0	0	0	0	1	0	4	0	0	0	0	0	9	0	0	0	5	0	0	0	0	0	0	0	0	3	0	0	0	2	0	0	0	4	0	7	14	0	0	0	0	2	0	0	0	0	0	0	0	0	21	1	0	0	0	0	0	0	1	3	2	0	0	0	0	0	0	0	0	4	0	0	14	2	0	0	0	0	0	1	3	2	2	0	1	0	1	3	0	0	0	5	0	0	5	0	0	0	2	0	0	0	0	0	0	0	2	0	0	0	0	3	0	0	1	0	8	0	0	0	1	0	4	0	0	0	0	0	0	9	0	0	3	2	0	0	5	0	0	0	0	0	0	0	0	1	0	0	0	0	0	0	0	6	0	0	0	0	0	0	3	0	0	0	0	0	0	0	0	0	0	0	0	0	0	0	0	0	0	0	0	0	0	0	0	0	1	0	0	0	0	0	0	0	0	0	6	1	0	0	0	0	0	0	0	0	0	0	0	0	0	2	0	0	8	1	0	0	0	0	0	0	0	0	0	4	0	0	0	0	0	0	0	0	1	0	2	2	0	0	2	0	0	0	0	0	0	0	0	4	0	0	0	0	0	0	0	0	0	0	0	0	0	0	0	0	0	0	0	0	0	0	0	0	0	0	0	0	0	0	0	0	0	0	0	0	0	0	0	0	0	0	0	0	0	0	0	0	0	0	0	0	0	0	0	0	0	0	0	0	0	0	1	0	0	0	1	0	0	0	0	0	0	0	0	0	0	0	0	0	0	0	0	0	0	0	0	0	0	0	0	0	0	0	0	0	0	0	0	0	0	0	0	0	0	3	0	1	0	0	1	0	0	0	0	0	1	0	0	0	4	0	0	11	8	0	0	0	0	0	0	2	0	0	2	0	0	0	17	0	0	0	0	2	2	0	0	1	0	0	0	0	0	0	0	0	0	0	0	0	1.02958	0	0	0	0	0	0	0	0	0	0	0	0	3	2	0	0	0	1.97301	0	0	0	0	0	1	0	0	0	0	0	0	0	0	0	0	0	0	0	0	0	0	0	0	2	0	0	0	0	0	0	1	0	0	0	0	0	0	0	1	0	1	0	0	0	0	0	0	0	0	0	1	0	0	1	0	0	0	1	0	0	0	1	0	0	0	0	0	3	0	0	2	0	0	0	0	0	0	0	0	0	0	1	0	0	0	0	0	0	0	0	0	0	0	0	0	0	0	0	0	0	0	0	0	0	0	0	0	0	0	0	0	0	0	0	0	0	0	0	0	0	0	0	0	0	481.0003	1	0	1	2	2	0	0	0	0	0	0	0	0	3	0	0	0	0	0	0	0	0	0	34	0	0	0	0	0	0	0	0	0	0	0	11	0	0	3	0	0	0	0	0	0	0	0	0	0	0	0	1	1	0	0	0	0	0	0	0	1	0	0	0	0	1	16	0	0	0	0	1035.999854953	0	0	1	0	0	0	0	0	0	0	0	0	0	0	0	0
Ptprcap	0	0	0	0	0	0	0	0	0	0	0	0	0	0	9	0	0	0	2	0	2	0	0	0	25	0	0	0	0	0	0	0	0	0	0	0	0	0	0	0	0	0	0	0	0	0	0	0	0	0	0	0	0	13	0	0	0	0	0	0	3	0	0	0	0	6	0	0	0	0	0	0	0	0	0	0	0	0	0	6	0	0	0	5	0	1	40	0	0	0	0	0	0	0	0	0	0	0	0	0	0	0	0	0	0	0	0	0	0	0	4	0	0	0	0	0	0	0	0	0	0	0	0	0	0	0	0	0	1	0	0	0	0	0	0	0	0	0	0	0	0	0	0	0	0	7	0	0	0	0	0	15	0	0	4	0	0	0	0	0	14	0	0	0	0	2	4	0	0	0	0	0	7	0	0	0	0	46	0	0	0	0	0	0	0	0	0	0	0	0	0	0	0	0	0	0	0	0	2	0	0	8	0	5	0	0	7	0	0	0	0	0	0	4	0	2	0	0	0	13	0	0	0	0	0	0	0	0	0	0	0	0	1	0	0	0	0	13	0	0	0	0	0	0	0	0	0	0	0	0	0	0	0	0	0	0	10	1	0	0	0	0	0	0	0	0	0	1	5	0	0	0	0	0	0	0	0	0	0	0	0	0	18	0	0	0	8	0	0	0	0	0	0	0	0	0	0	0	0	0	0	0	0	0	0	0	0	0	0	0	0	0	0	0	0	0	0	0	0	0	0	0	0	0	0	0	0	0	0	0	0	0	0	0	0	0	0	0	0	0	0	0	0	0	0	0	0	0	0	0	0	0	0	0	7	0	0	0	0	0	0	0	0	0	0	0	9	0	0	0	0	0	0	0	0	0	0	0	0	0	0	0	0	0	0	0	0	0	0	0	0	0	0	0	0	0	0	1	0	0	0	50	0	0	0	0	0	0	0	0	0	0	0	0	0	0	0	0	0	0	0	0	0	0	0	0	0	0	0	0	0	0	0	0	0	0	0	0	0	0	0	0	0	1	11	0	0	0	0	0	0	0	0	0	0	0	0	0	0	0	0	0	0	0	0	0	0	0	0	0	0	0	0	0	0	0	0	0	0	0	0	0	0	0	0	0	0	0	0	0	0	0	0	0	0	0	0	0	0	0	0	0	0	0	0	0	0	0	0	0	0	0	0	0	0	0	0	0	0	0	0	1	0	0	0	0	0	0	0	1	0	0	0	0	0	0	0	0	0	37	0	0	0	0	0	0	0	0	3	0	0	0	0	0	0	0	0	0	0	0	0	0	0	0	0	0	0	0	0	0	0	0	0	0	0	0	0	0	0	0	0	0	0	0	0	0	0	0	0	0	0	0	0	0	0	0	0	0	0	0	0	0	0	0	0	0	0	0	0	0	0	0	0	0	0	0	0	0	0	0	0	0	0	0	0	0	0	0	0	0	0	0	0	0	0	0	0	0	0	0	0	0	0	0	0	0	0	0	0	0	0	0	0	0	0	0	0	0	0	0	0	0	0	0	0	0	0	0	0	0	0	0	0	0	0	0	0	0	0	0	1	0	0	0	0	0	0	0	0	0	0	0	0	0	0	0	0	0	0	0	0	0	0	0	0	0	0	0	0	0	0	0	0	0	0	0	0	0	0	0	0	0	0	0	0	0	0	0	0	0	0	0	0	0	0	0	0	0	0	0	0	0	0	0	0	100	0	0	0	0	0	0	0	0	0	0	0	0	0	0	0	0	0	0	0	0	0	0	0	0	0	0	0	0	0	0	0	0	0	0	0	0	0	0	0	0	0	0	0	0	0	0	4	0	4	10	0	0	0	0	0	0	0	0	0	0	0	0	0	0	0	0	0	0	0	0	0	0	0	0	0	0	0	0	0	0	0	2	0	0	0	0	2	0	0	0	0	0	0	0	0	0	0	0	0	0	0	0	0	0	0	0	0	0	0	0	0	0	0	0	0	0	0	0	0	0	0	0	0	64	0	0	0	0	0	0	0	0	0	0	0	0	0	0	0	0	0	0	0	0	0	0	0	0	0	0	0	0	1	0	0	0	0	0	0	0	0	0	0	0	0	0	0	0	0	0	0	0	0	0	0	0	0	0	0	0	0	0	0	0	0	0	0	0	0	0	0	0	0	0	0	0	0	0	0	0	0	0	0	0	0	0	0	0	0	0	0
Ptprd	0	0	0	1	2.00025	1	0	0	0	0	2	0	0	0	0	0	0	0	0	0	1	0	4	0	0	0	0	0	5	0	0	0	0	0	0	0	0	1	0	17.00004397	1	0	0	1	0	0	0	0	4	3	0	0	0	0	1	0	0	0	0	0	0	0	0	0	0	0	0	0	0	0	1.00093	0	0	0	3	1	0	0	0	0	0	0	0	1	1	0	0	0	0	0	0	0	0	0	0	0	0	0	1	0	0	0	1	0	0	1	0	0	0	0	1	0	0	0	0	0	0	0	0	0	0	0	2	0	0	0	0	0	0	0	0	0	0	0	0	0	1	0	0	0	0	0	0	0	0	0	0	0	0	0	0	0	0	0	0	0	0	0	0	0	0	0	0	0	0	0	0	0	0	0	0	0	1.23664	0	0	0	1	0	0	0	0	1	0	0	0	0	0	0	0	0	0	0	0	0	0	0	0	0	0	0	0	0	0	0	0	0	0	0	0	0	1	0	0	0	0	0	0	1	0	1	0	0	0	0	0	0	1	0	0	0	0	1	0	1	0	0	0	0	0	0	0	0	1	0	1	0	0	0	26.00005	1	0	1	0	0	0	0	0	0	0	0	0	0	0	1	0	452.00045	0	0	0	0	0	0	0	0	0	0	0	0	0	0	0	0	0	0	0	1	0	2	0	0	0	0	0	0	0	0	0	0	0	0	0	0	1	0	0	0	0	0	1	0	2	0	0	0	0	1.05516	0	0	4	58	1	0	0	0	1	0	0	1	1	0	1	0	1	0	0	0	0	0	0	0	0	0	0	0	0	0	0	0	0	1	0	0	0	0	1	0	0	0	0	0	0	0	1	0	0	0	0	0	0	0	0	0	0	0	0	0	0	0	0	1	0	0	1	0	0	0	1	0	0	0	0	0	0	0	0	0	0	1	0	16	0	0	1	0	0	0	1	0	1.00023	0	1	1	1	0	0	0	0	0	0	0	0	0	0	1	0	0	0	0	0	1	0	0	0	0	0	0	0	1.00018	0	0	0	0	0	0	0	0	0	3	0	0	0	0	0	0	0	0	0	0	0	0	0	0	0	0	0	0	4.999996	0	0	1	0	0	1	0	0	1	0	0	0	0	0	0	0	0	0	0	0	0	0	33	0	0	0	0	0	0	0	0	0	0	0	1	0	0	0	182.99993	0	0	0	0	0	0	1	0	23	0	1	0	0	0	0	0	0	0	0	0	0	0	0	2.999999443	0	0	0	0	0	0	0	0	0	0	1	0	0	0	0	0	0	0	0	1	0	0	0	0	0	0	0	0	0	0	0	0	3	0	0	0	0	0	0	0	0	0	0	0	0	0	0	3.99031	0	1	0	0	1.04119	0	0	1	2	6.00000025	0	0	0	0	0	0	0	1	0	0	0	0	0	0	1	0	0	0	0	1	0	0	1	1	0	0	0	0	1	0	0	1.06966	0	1	0	8.99999924	0	0	0	0	0	1.07661	0	0	0	0	1	1	0	1.13585	0	0	0	0	0	0	1.14929	0	0	1.03877	0	0	0	0	0	1	0	0	0	0	0	1	0	0	0	0	1	0	1.06831	1.05271	0	3	0	0	0	0	0	1	0	0	0	9	0	3.000003	1	1	0	4	0	0	0	0	0	0	0	0	0	0	0	0	0	28	0	1	4	19.00003	3	0	0	0	0	0	0	0	0	60.9999982740699	71	34	0	0	0	0	1	149.9996	0	0	0	0	2	0	0	24.8158	0	0	1	1	5	7	0	0	195.9998868	0	0	0	0	0	0	1	1	0	1	0	8	0	23	1	12	0	0	0	0	0	0	0	0	0	0	0	0	0	0	0	0	0	0	0	0	0	0	9.000003956	0	0	10.99999	0	0	0	0	0	0	0	0	4	0	0	0	3	0	0	0	1.00035	0	0	0	0	2	1	0	0	1	0	3.000000191	0	0	0	1	0	0	0	0	0	0	1	0	2	0	0	0	0	0	1	0	0	0	0	1	0	0	0	0	0	0	0	0	0	0	0	0	8	0	1	0	0	0	0	0	0	0	0	0	0	0	0	0	0	0	0	0	0	0	1	0	0	0	0	1.04518	0	0	0	0	0	0	0	0	1	0	1.00023	1.01794	0	0	2	0	0	0	1	2	1.04681	1.00211	0	0	0	0	0	0	0	0	1	0	1	0	0	0	1	0	53.00001	0	0	0	2	0	0	0	0	0	0	1	0	0	0	0	1	1	0	0	1	0	1.00052	0	2	0	0	0	0	1	0	2.05679	1	1	1	2.00236	0	0	0	0	17	0	0	1	0	0
Ptpre	0	5	0	0	0	0	0	0	0	0	0	3	0	0	0	0	0	0	0	0	0	4	0	0	0	3	0	0	0	0	0	0	0	0	0	0	0	0	0	0	0	3	0	0	0	0	0	0	0	0	0	0	0	1	0	0	0	1.00003	0	0	0	5	0	0	0	0	0	0	0	0	0	0	0	0	0	0	0	0	0	0	3	0	0	0	0	0	0	0	0	0	0	3	0	1	0	0	0	0	0	0	0	0	0	0	0	0	0	0	0	0	0	0	0	0	0	1	0	0	0	0	0	0	0	0	0	0	0	0	0	0	0	0	0	0	8	0	2.00006	0	0	0	0	0	0	0	0	0	0	0	0	7	0	0	0	0	0	0	0	20	0	0	0	0	2	0	0	0	0	0	25	0	0	0	0	0	0	0	0	0	0	0	0	0	0	0	0	2.00004	0	0	0	0	0	0	0	0	0	0	0	0	0	0	0	0	0	0	0	0	0	0	0	0	0	0	0	0	0	0	0	9	0	0	0	0	0	3	0	0	0	0	0	0	0	1	0	0	36	0	0	0	0	0	121	0	0	0	0	0	0	0	0	0	1	0	0	0	0	0	32	0	0	0	0	0	0	0	0	5	0	0	0	0	0	0	0	0	0	0	0	0	0	0	0	0	0	0	1	0	0	0	0	0	0	0	0	0	0	0	0	0	0	0	0	0	0	0	0	0	0	0	0	0	0	0	0	0	0	0	3	0	0	0	1	0	2	0	0	0	24	0	0	0	0	0	0	0	0	0	0	0	0	0	0	0	0	0	0	24	0	1	0	0	0	0	0	0	0	0	0	0	0	0	0	0	0	0	0	0	0	0	0	0	0	0	0	0	0	0	0	0	0	4	0	0	1	0	0	0	0	1	3	0	0	8	0	0	0	0	0	0	3	1	0	0	0	0	0	0	0	0	0	0	1	0	0	0	4	0	0	0	0	2.04344	0	0	0	0	0	0	0	0	0	0	0	0	0	0	0	0	0	0	0	14	0	0	0	0	0	0	0	0	0	0	10	0	0	0	0	0	0	0	0	0	0	0	0	0	0	0	0	0	0	0	0	0	0	0	0	0	0	0	0	0	0	0	0	0	0	0	0	0	0	0	0	0	0	0	0	0	2	0	0	0	0	0	0	0	0	12	0	0	0	0	14	2	0	0	0	0	0	0	0	0	0	0	0	0	0	0	0	0	0	8	0	0	0	0	3	0	0	0	0	0	0	0	0	0	0	0	0	0	0	1	0	0	0	0	0	0	0	0	0	0	1	0	2	0	0	0	0	0	0	0	0	0	0	0	0	0	0	0	0	0	0	0	0	0	0	0	0	0	0	0	0	0	0	0	0	0	0	0	0	0	0	0	0	0	0	0	0	0	0	0	0	0	0	0	0	0	0	0	0	0	0	0	0	0	0	0	0	0	0	0	0	0	0	0	0	0	0	0	0	0	0	0	0	0	0	0	0	0	0	0	0	0	0	0	0	0	0	0	0	0	0	0	0	1	0	0	0	0	0	0	3	0	0	0	3	0	0	0	1	0	3	0	11	36	0	0	0	1	0	0	0	0	0	0	1	0	12	0	0	0	0	10	0	0	0	0	0	0	0	0	1	0	8	0	0	0	0	0	0	0	0	2	0	0	0	0	0	0	120	0	0	0	25	2	0	0	0	0	0	0	0	0	1	0	0	25	17	0	25	0	9	0	0	0	0	0	0	0	246	0	0	0	0	0	0	0	0	0	0	0	0	0	0	0	0	0	0	0	0	0	0	0	0	0	0	0	0	0	0	14	0	0	0	0	0	0	0	0	0	0	0	3	0	0	0	12	0	0	0	0	0	0	0	0	0	0	0	0	0	0	0	0	0	0	0	0	0	0	0	0	0	0	0	0	0	0	0	1	0	0	0	0	0	0	0	0	0	0	0	0	0	0	0	0	0	0	0	0	0	0	0	8.05165	0	0	0	0	0	0	17	0	0	0	0	0	0	0	0	0	0	0	0	0	0	0	0	203	2	3	0	0	0	14	37	0	0	0	0	0	0	0	0	0	0	0	5	0	0	0	0	0	0	1	0	0	0	12	0	0	0	0	0	0	0	0	0	0	0	0	0	0	0	83	0	0	0	0	0	0	0	0	51.2428	0	0	0	0	0	0	0	0	0	0	0	0	0	0	1	0
Ptprf	65.00001	105	1	0	7	0	278	131	100	39	54	46.00003	9	4	405	2	75	5	77	59	178	0	1	0	73	1	143	105	105	1	293.000079	144	176	302	218.9997	221.9996	8.00001	234.9998	169.999870020884	307	179.00038006181	460	112	239.0004	5	34.00004	110	116	87	56	240.0001	286.0003	42	263	2.000005	111	0	0	50	1	16	7	220	84	201.0002	13	122	92	214.0003	0	16	157.0001	22	374	12	325	36	138.0005	9	182.0003	26	7	46	214.0003506	20	52	37	0	68	27.000048	12.999999	15	0	355.00017	0	77.00004	102.00002	42.999900748916	44.99997	261.9998	19.00001	53	309.0004	131.00003	104	57	384.9999	0	286	43.99995	244.9998	624	933.0007	101.00004	277	199.9996	217.9999	247.99963	89	79	128	35.99999	346.000600043775	147.9995	47	135	148.9996	125	40.00001	184.00006	11	85	106	53	151.9998	51	13	114	324	238	108	271.999900201618	199	168.9999	38	40	0	217.9997	780	136	215.000300013447	235.0005	224.0005	1082.999635549	8	177.9997	51	138	155.999990041041	155	771.0008	748	173.9999965	42.99998	202.9998	258.0005	154.000300187066	10	5	68.99998	15	37	216.0001	121	251.999700242515	67	99	18	54	122	86	3	4	183	0	14	196.0003	91.99996	554.000300020132	136.0003	58	80	22	13.00004	237.9995	79	86	45	248	130	277.00038	55	279	50	228.9998	117	193.0004	76	41	26	153.99998	145.99995	224	35	4	5	22	63	2	262	207.0003	19.99995	180	184.9999	32	46.99991	91	0	89.00003	94	156.9998	45.0000200445154	52.99998	79	368.9995	338	324.9991	68	166	82.00002	284.0003	40.99999	151	44	50	294	46	249.9996	109	543.0006	50.99995	195.0004	47	35.00001	87	134	67.99999	68	67	125	199.0003	392	186.9998	24	159.9997	328.9995	0	22.999965	4	339	160	27.000007	0	139	379	1.0000000177742	67	81	150	215.0005	659.0002	42	80	115	70	178.0003	104	77.99998	10	14	24.99998	15.99997	192.0001	3	95	51.00004	55.99993	43.00002	48.99996	0	95	27.00004	439.9997	11	328	22	107	163	43	21	70.99998	0	58	423	152	59	2	23.000037	140	16.0000000152884	85.99996	59	43	0	8	68	370.0002	78.0000000445179	203.9996	7	177.9997	121	40	35	75.99999	0	244	67	62	1083.00000461851	72	362.9999	148.00047	10	1	83	11	299.000200013378	134.0005	238.000000040435	17	94.9999	124	494	136	78.00002	4	51	23.99998	82.00003	45	224.9997	387	322.9997	1	57	96	47	158	83	100	82	1	1	103.99992	20	744.999	0	0	32	0	191.0003	4	53.99999	68	58.00003	427.9997	236	58	0	41	7	31	336.0001	298.0002	6	740.0005095	281.000050016283	179.99997	83	240.0002	380	22.00003	339.00033	23	24	249.9997	18	82	1	421	95.99993668	78	11	735	69	83.99993	13	9	18	119	29	53	273.0005	58	178.9999	152.00031	64	153.000000011532	19.0000200102413	245	381.9998	830	122.9999	0	216.9997	169.9996	353.00027	52.00001123	469	1	49	11	237.000060637	151	81	84	71	58	147.9999	155.99991	14	125	3	22	69	79	52	55	136.000000019723	5	30	95	6	4	62	38.99996	207.999607	115.00019	345	236.99962	69	224.0003	512	83	123	6	99.00001	35	273	69	14.00003	0	555	131	54	43	180.00017	12	100	115.99990018108	12	0	122.9998	121	39.99998	13	24	129.99997	0	138.0004	59	105	91	1	202.000100015394	345	6	0	49.00005	159	116	58	25	2	158.0001	0	0	209.000000090291	0	225.00030769504	62.0000000261724	52	0	0	32	54	83	5	30.0000200320984	16	2	2	150.9999	0	4	0	83	96	1	91.00002	168	238	0	38	0	28	129	59.000019634	3	81	129.9998	170.99955	0	54.99996	48	315	346.9996	13.00001	118.9999	73	10	0	45	0	0	65	121	90	2	177.0004515409	0	131.000000043566	0	5	0	10	42	33.999995	3	1	3	1	0	0	31	11	1	5.000000502128	0	1	4	14	1	7	0	12	0	1	65.00004	84.000000589136	0	0	0	42.99999	67	0	12	2	7	0	1	9	0	0	0	306.9999	0	5	0	16.00004	6	51	46.99999	1.999997	20	0	1	0	44.99998	0	0	0	1	0	15	0	0	20.0000000376792	19.00002	8	132	61	0	0	8	9	0	81	64	2	0	2	18.000025	13.99995	29	5	21.00001	0	10	9	14	21	10.0000000248051	22.00003	0	0	4	0	83	14	25	178	3	2	408.999800109237	4	1	48	27	183.0001	224.9999	124	480.9996	325.0004	35	260.999500057115	55	298.0002	0	135	9	18.0000300505122	183	49	87	143	0	59.000003	182.0005	125	397.00042	68	156.9998	22	65	11	71	103	264.0005	5	252	181	46	268.0001	137	297.00029	0	66	1	22	2	57	207.9995	94	1	3	237	145	31	32	101.99999	345	13	114	58	0	136.00018	93	117	0	268	357	7	0	43	0	38	324.0004	359	461.999	0	24	6	0	1	197.99977	50.000000146754	403	33	15	82	0	1	313.0003	12	0	34	137	1	0	146	95	76.00002	51.00002	28.99997	15	71	44	0	65.999970154	93	62	0	40.00003	86	8	107	0	5	51	0	15	9	78	16	57.00005	36	58	93.99993	27	45	7	54.000000013653	19.999997	1	11	42	17	11	36	80	47.99998	2	54	15.00002	0	0	76.99995	32.999959790603	39.999989	56	0	50	1	47	5	107.99999001678	0	45.0000800273394	0	53	24	60.99997	0	0	1	37.000023	0	35.000017	0	0	30.0000000903382	10	0	69	0	68	0	24	59	8	0	7	0	9	65.000000057801	0	10.99998867	0	0	55	1	0	0	1	0	1	0	240.9999	0	0	3	2	148.0005	6	57	3	7	25	373.9993	157	62	539	3	3	88.99998	0	0	1	0	178.9997	300.0001	5	170	1	0	97	189.0001	0	0	0	6	0	112	0	2.000005	233	1	0	1	38	0	7	1	0	84	608	1	1	2	1	498	132	0	0	0	96.99994	26	481	1	22	2	483.00048751	97	310	0	0	0	103	6	77	0	2.000002	2.000002518	28.00003	114	237.0005	1	0	2	0	791	127	1	2.000004	0
Ptprg	0	4	0	1	9	7	13	24	50	0	0	15.00001	10	1	122	81.00001	4	1	9	34	31	0	0	0	1	1	0	1	28	9	0	2	1	111.99998	78	9	0	65	183.99957	274	226.0004	105.99978	0	2	0	11	15	59	0	1	46	0	18	0	0	19.00001	31	0	34	0	25	7	62	9	38.00002	27	57.00003	4	0	0	6	3	76	6	0	33	2	38	23	0	0	2	68	3	0	0	23	0	535	19	0	5	0	15	0	0	0	1	7	226	0	45	0	57.99999	0	34	0	0	0	0	0	3	12	153	0	35.99999	13	29	44	15.00002	0	2	18	19.99999	1	112	20	0	0	72	0	0	10	20	132	317.00013	7.999996	6	0	0	0	8.000003	0	99	468.9996	346.9998	81	1	328.00016	9	95.99999	0	0	298.99973	0	25.00003	0	6	7	18	108	21	165	56.00003	212.00021	2	36	71.00003	0	2.999996	0	0	0	307.0004	84	2	98	22	0	0	4	13	1	0	0	31.99996	0	2	51	0	4	0	0	1	0	0	7	7	11	0	10	6	0	0	1	6	0	1	16	85	85	12	0	0	2	3	25	105	80	7	51.99996	0	0	0	48	40.99998	11	0	0	0	5	20	42.00004	3	66.000045	9	98.999952	0	105	21.99998	4	37.00004	8	5	77	31	1	170	134	17	0	97	1	19.000033	3	27.000016	0	19	243.9997	565	241.9999	98.99997	11	7	29	28.99997	0	2.000005	1	45	148.99952	3	0	161.9998	401.99978	1	0	0	0	98.00003935486	487	39	1	13	0	11.00001	13	3	0	5	0	0	1	62	56.99999	18	10	16	67	0	0	2	0	6	17	2	13.00004	3	0	88	14	0	280	73	2	6	2	356	158.9997	2	3	0	118	0	10	21	21	0	1	13	146.00031	0	16	105	21	0	11.999978	4	8	535.99992	96	108	121.99996	94	0	0	0	9	172.99966	10	0	0	0	28	3	19	14	0	0	4	3	2	53	1	4	30	34	0	161.0004	0	3	0	1	0	0	1	0	260.0004	0	0	0	56	50	54	0	0	0	5.000001	54	0	4	9	5	15	18	212.99991	40.00001	0	3.000002	5	21	0	23.99999	186	1	42.99999	433	2	38	0	441	66.00002	15	2	0	39	122.9996	508	0	249	0	128	7	1	1	0	24	0	11	0	0	0	3	1	0	454.00014	19	0	0	0	0	166	254	0	0	2	52	0	13	22.00002	0	1	0	0	0	29	0	2	0	337	0	11	0	0	7	8	15.000038	0	145	494	114	127	139	195	0	0	0	0	0	118.00033	0	0	0	0	2	0	2	7	93	23.99998	0	0	0	307	1	0	0	0	0	0	3	1	9	9	1	3	5	1	0	0	0	46	9	65	12	0	0	0	1	0	86.00001	8	3	1	0	0	20	15	1	18	39	0	0	76	48.00008	223.99993	1	0	0	0	4	70	1	3	4	0	11	1	4	8	11	13	0	0	15	0	0	98	16.00004	14	33	0	106.00005	0	0	0	50	0	2	0	0	0	0	0	3	5.000005	65	29	0	0	0	40	1	1	23	27	2	7	3	0	0	0	64	0	0	0	1	3	17	0	24.99999	0	0	0	0	0	0	23	0	0	1	0	0	0	0	0	2.000005	0	0	0	0	0	0	3	0	0	0	0	6.000004	0	0	3	0	0	0	0	0	0	0	3	0	28	119.00002	11	0	0	29	0	0	0	0	0	0	1	0	0	0	14.000034	0	0	0	0	0	0	0	0	0	0	0	0	3	1	0	5	0	4	0	0	0	4	12	157	36	68	512	313.00005	0	7	0	0	124	0	0	22	0	11	891	0	213	0	86	6	0	35	59	12.99995	1	245.9996	0	0	0	0	10	223.0003883	2	0	0	0	12	42	30	86	0	0	0	167.0002	238	2	12	0	0	49	100	0	13	5	5	0	42	0	27	0	0	45	0	10	0	374.9997	13.00002	0	68.00005	0	0	0	0	0	275.00016	2	1	128	1	10	0	0	0	13	0	2	1.999995	0	0	0	31	0	0	17.99998	0	9	0	0	3	0	13	0	8	13.000001	8	0	0	0	0	0	0	1	0	1	2	13	35.99998	55	0	6	0	19	0	2	2	1	3	0	32	4	0	8	2	3	1	0	13	9	0	2	0	46	0	1	9	18.00005	0	3	0	1	1	3	0	0	1	2	0	11	0	0	38	14	0	0	0	18	0	1	0	0	0	2	0	0	1	1	1	0	0	35	0	0	0	1	0	1	0	11	0	0	165	0	76	173	8	0	0	0	0	69	113	79	0	1	101	101	3	1	0	18	20.99997	41	0	0	0	44	0	0	0	0	1	0	84	0	1	14	0	0	0	30	0	1	0	44	28	67	0	0	0	1	74	62.99996	0	0	0	70	574.0005	412.0002	0	10	0	231	141	281	0	0	0	85	1	4	0	1	1	24	27	27	0	0	0	0	7	0	1	0	0
Ptprh	0	0	0	0	0	1	0	0	0	0	0	0	0	0	0	0	0	0	0	0	0	0	0	0	0	0	0	0	0	0	0	0	0	0	0	0	0	0	0	0	0	0	0	0	0	0	0	0	0	0	0	0	0	0	0	0	0	0	0	0	0	0	0	0	0	0	0	0	0	0	0	0	0	0	0	0	0	0	0	0	16	0	0	0	0	0	0	0	0	0	0	0	0	0	0	0	0	0	0	0	0	0	0	0	0	0	0	0	0	0	0	0	0	0	0	0	0	0	0	0	0	0	0	0	0	0	0	0	0	0	0	0	0	0	0	0	0	0	0	0	0	0	0	0	0	0	0	0	0	0	0	0	0	0	0	0	0	0	0	0	0	0	0	0	0	0	0	0	0	0	0	0	0	0	0	0	0	0	0	0	0	0	0	0	0	0	0	0	0	0	0	0	0	0	0	0	0	0	0	0	0	0	0	0	0	0	0	0	0	0	0	0	0	0	0	0	0	0	0	0	0	0	0	0	0	0	0	0	0	0	0	0	0	0	0	0	0	0	0	0	0	0	0	0	0	0	0	0	0	0	0	0	0	0	0	0	0	0	0	0	0	0	0	0	0	0	0	0	0	0	0	0	0	0	0	0	0	0	0	0	0	0	0	0	0	0	0	0	0	0	0	0	0	0	0	0	0	0	0	0	0	0	0	0	0	0	0	0	0	0	0	0	0	0	0	0	0	0	0	0	0	0	0	0	0	0	0	0	0	0	0	0	0	0	0	0	0	0	0	0	0	0	0	0	0	0	0	0	0	0	0	0	0	0	0	0	0	0	0	0	0	0	0	0	0	0	0	0	0	0	0	0	0	0	0	0	0	0	0	0	0	0	0	0	0	0	0	0	0	0	0	0	0	0	0	0	0	0	0	0	0	0	0	0	0	0	0	0	0	0	0	0	0	0	0	0	0	0	0	0	0	0	0	0	0	0	0	0	0	0	0	0	0	0	0	0	0	0	0	0	0	0	0	0	0	0	0	0	0	0	0	0	0	0	0	0	0	0	0	0	0	0	0	0	0	0	0	16	0	0	0	0	0	0	0	0	0	0	0	0	0	0	0	0	0	0	0	0	0	0	0	0	0	0	0	0	0	0	0	0	0	0	0	0	0	0	0	0	0	0	0	0	0	0	0	0	0	0	0	0	0	0	0	0	0	0	0	0	0	0	0	0	0	0	0	0	0	0	0	0	0	0	0	0	0	0	0	0	0	0	0	0	0	0	0	0	0	0	0	0	0	0	0	0	0	0	0	0	0	0	0	0	0	0	0	0	0	0	0	0	0	0	0	0	0	0	0	0	0	0	0	0	0	0	0	0	0	0	0	0	0	0	0	0	0	0	0	0	0	0	0	0	0	0	0	0	0	0	0	0	0	0	0	0	0	0	0	0	0	0	0	0	0	0	0	0	0	0	0	0	0	0	0	0	0	0	0	0	0	0	0	0	0	0	0	0	0	0	0	0	0	0	0	0	0	0	0	0	0	0	0	0	0	0	0	0	0	0	0	0	0	0	0	0	0	0	0	0	0	0	0	0	0	0	0	0	0	0	0	0	0	0	0	0	0	0	0	0	0	0	0	0	0	0	0	0	0	0	0	0	0	0	0	21	0	0	0	0	0	0	0	0	0	0	0	0	0	0	0	0	0	0	0	0	0	0	0	0	0	0	0	0	0	0	0	0	0	0	0	0	0	0	0	0	0	0	0	0	0	0	0	0	0	0	0	0	0	0	0	0	0	0	0	0	0	0	0	0	0	0	0	0	0	0	0	0	0	0	0	0	0	0	0	0	0	0	0	0	0	0	0	0	0	0	0	0	0	0	0	0	0	0	0	0	0	0	0	0	0	0	0	0	0	0	0	0	0	0	0	0	0	0	0	0	0	0	0	0	0	0	0	0	0	0	0	0	0	0	0	0	0	0	0	0	0	0	0	0	0	0	0	0	0	0	0	0	0	0	0	0	0	0	0	0	0	0	0	0	0	0	0	0	0	0	0	0	0	0	0	0	0	0	0	0	0	0	0	0	0	0	0	0	0	0	0	0	0	0	0	0	0	0	0	0	0	0	0	0	0	0	0	0	0	0	0	0	0	0	0	0	0	0	0	0	0	0	0	0	0	0	0	0	0	0	0	0	0
Ptprj	0	0	0	0	0	0	0	0	0	0	0	0	0	0	0	0	62	1	0	0	0	0	0	0	0	1	2.06452	5	0	0	0	0	0	1	3	0	0	0	0	0	0	0	0	0	0	0	0	0	0	0	52	0	0	0	0	0	0	7	0	0	0	0	0	0	50.9275	0	0	0	0	0	0	0	0	0	0	0	0	51.0868	0	0	18	0	0	0	0	0	0	0	0	0	0	0	0	135	0	0	30.2093	0	0	0	0	0	0	4	0	0	0	0	0	0	33	0	2.06693	0	0	0	0	0	0	0	48	0	0	0	0	0	0	0	30	0	27	0	0	0	0	0	0	0	0	0	0	0	0	0	0	0	0	0	0	0	0	2	0	0	0	0	2	0	0	0	0	21.7101	15	0	0	0	0	0	0	0	0	0	0	125	0	5	0	0	0	0	0	0	0	29.65549	0	0	0	0	129	0	0	0	0	0	0	0	0	43.8274	0	0	0	0	0	2	20	24	0	18	0	98	3	0	0	0	0	0	0	1	27	0	0	0	0	51	45	2	0	0	0	0	0	0	0	0	4	0	2	1	0	0	1	0	0	0	0	0	0	0	0	0	0	0	0	0	0	0	0	12.1685	7	0	0	0	0	0	0	0	0	0	0	0	6	0	0	0	0	0	0	0	0	0	0	0	0	0	0	0	0	0	0	0	0	0	10	0	1	3	0	1	0	0	0	0	24	0	0	0	16	0	6	0	37	0	0	133	0	0	2	0	2.2103	0	0	0	0	0	0	0	0	0	5	0	0	0	11	0	0	0	0	0	0	21	0	0	0	0	0	0	4	0	0	0	0	0	0	0	0	0	0	0	0	0	0	0	4.07202	0	0	0	1	42	0	0	5	0	0	0	0	0	0	0	0	24.6749	0	23	0	0	9	0	0	1	0	0	0	0	0	0	0	0	0	0	2.999998	0	0	0	42	0	0	0	0	0	11	0	75	16	69.00004	0	0	0	0	0	0	0	0	43	0	0	0	1	1	0	3	0	0	0	0	28	0	0	0	0	34.99998	0	0	0	0	7	0	3	24	0	0	0	0	0	0	0	0	0	0	0	0	2	0	0	2	0	1	0	6	0	0	0	1	0	0	0	0	0	0	0	0	0	0	0	0	0	0	0	0	0	0	0	0	0	0	0	0	0	6	0	0	0	0	0	0	0	0	46	0	0	0	0	32.105	0	3	0	0	0	0	0	0	0	0	3	2	0	0	0	6	6	0	0	0	0	0	0	0	0	0	0	0	0	0	0	0	0	0	0	0	0	0	0	0	0	18.5115	0	0	0	1	0	0	0	0	0	0	0	0	0	0	0	0	0	0	0	0	0	0	3	45	0	8	0	0	0	0	0	0	0	0	0	2	0	0	0	0	0	0	2	0	0	0	0	0	0	0	0	0	0	0	0	0	0	0	0	0	0	0	0	0	0	0	0	0	2	0	76	0	0	0	0	0	0	0	0	0	0	0	0	7	0	0	0	0	16	0	17	1	0	0	40	0	0	0	1	0	0	0	1	0	0	0	0	0	0	0	0	0	0	0	0	0	0	0	0	0	0	0	0	0	0	11.1141	0	0	0	0	0	0	3	0	2	0	0	0	0	0	0	0	0	0	0	0	0	0	11	0	10	0	0	0	60	1	74	0	1	0	0	3	0	68	0	0	0	1	0	0	4	0	0	0	163	0	0	0	0	0	0	0	0	0	0	0	0	0	0	0	0	0	0	0	0	12.2101	0	0	0	3	0	0	0	0	0	0	0	0	0	0	0	0	1	0	0	0	0	0	0	0	0	0	0	11	16	0	0	0	2	1	0	6	10	0	0	0	8	0	0	0	0	0	0	0	0	0	0	0	2	0	0	0	0	0	0	0	0	0	0	0	0	3	0	0	0	0	0	0	0	0	0	0	0	9	0	0	0	0	0	0	0	0	0	0	0	0	0	0	0	0	0	0	0	0	0	0	1	0	0	0	0	0	0	0	2	0	0	0	1	0	0	0	0	0	0	350	0	0	0	0	0	0	0	0	0	0	3	24	2	0	0	0	1	7	0	0	0	0	2	0	0	0	1	0	0	2	0	0	0	0	0	0	0	0	0	0	0	0	0	0	0	0	0	0	0	0	0	0	0	0	1	0	0	0	0	0	0	1	0	0	50	0	0	0	0	0	0	40.8831	0	0	0	0	0	0	0	0	0	0	0	0	0	0	0	0
Ptprk	45	144	0	1	9	0	132	0	321	3	49	17	3	4	88	344	0	0	4	152	0	0	0	45	0	0	0	0	0	0	304	73	0	1	0	14	4	0	0	21	22	1	475	0	57	35	49	0	4	20	138	0	27	17	0	0	0	0	0	0	0	179	171	41	0	2	0	0	598	0	1	1	18	0	0	1	0	3	1	69	0	0	1	7	113	0	111	0	76	18	0	3	0	24	0	0	0	37	34	148	0	0	0	0	9	0	2	0	10	17	2	0	1	49	0	4	157	47	3	6	0	19	27	0	0	0	0	0	1	23	0	7	0	2	11	0	47	0	12	0	203	0	79	0	3	17	0	203	197	0	0	31	0	0	61	0	33	0	15	24	55	0	0	16	0	0	0	7	2	107	6	2	135	0	234	29	4	0	0	0	98	0	0	28	0	34	153	0	0	0	0	13	0	2	27	34	0	6	123	1	18	1	0	0	18	16	0	8	0	225	46	19	1	6	8	0	35	14	1	11	0	6	0	73	0	1	0	0	21	1	0	111.08	9	36	1	0	55	5	0	116	0	33	0	92	6.12384	13	24	1	34	12	0	4	277	9	4	0	17	0	4	3	66	231	1	4	13	0	0	45	0	4.00167	0	0	0	5	334	0	0	2	0	9	39	0	16	31	0	0	55	5	17	0	0	0	36	49	0	0	1	7	158	0	1	0	0	0	153	0	0	1	0	5	3	0	0	32	0	0	0	0	17	23	6	0	1	0	0	15	1	46	0	0	0	0	1	229	0	0	8	0	264	0	0	63	0	23	0	8	0	0	16	13	0	0	0	5	1	87	9	0	0	38	7	5	59	0	0	8	0	0	23	61	31	0	0	2	75	0	1	1	0	0	0	0	106	2	0	1	0	1	100	0	0	0	1	25	0	6	15	66	25	0	10	0	55	51	7	0	0	37	41	16	0	20	8	0	105	0	0	90	54	0	0	250	25	0	0	2	5	13	0	0	0	119	64	21	0	54	0	39	0	0	0	296	0	18	0	236	16.0407	0	1	7	1	3	1	0	0	0	0	0	0	55	0	80	0	0	9	0	9	24	436	0	13	26	5	0	0	1	0	0	3	11	0	0	5	0	13	69	0	0	0	2	19	0	0	0	22	3	0	2	15	0	13	41	0	0	0	28	0	0	0	0	0	8	0	0	10	0	0	0	3	0	7	14	0	0	0	0	0	0	0	32	0	0	0	0	92	0	0	0	5	0	66	1	1	0	6	0	0	0	2	0	0	0	14	0	0	13	2	233	43	32	3	0	3	15	0	1	0	11	0	0	11	0	5	0	11	1	0	10	4	0	0	16	0	0	0	0	0	0	0	0	0	1	0	0	0	0	0	0	3	0	0	0	0	0	10	0	0	0	0	0	0	0	70	0	18	0	0	0	0	0	0	25	0	41	0	0	0	1	0	0	0	0	0	0	0	0	127	120	1	2	26	0	0	0	0	15	0	0	0	28	0	0	1	0	0	0	0	1	3	0	64	0	8	0	0	9	0	0	3	0	17	22	3	0	0	0	0	1	4	2	0	1	39	0	0	0	0	59	3	0	29	121	2	0	16	0	0	0	0	30	70	12	4	0	1	75	0	10	0	0	0	0	1	0	0	100	265	0	0	0	27	0	0	62	4	10	33	0	67	0	49	1	7	0	54	32	0	0	0	0	0	0	27	3	0	11	36	0	238	0	0	0	0	0	0	0	5	9	0	22	2	0	0	0	0	1	5	5	13	0	0	45	2	0	6	9	0	47	16	0	5	0	0	0	6	116	0	56	0	0	0	1	3	0	0	0	26	0	1	3	21	2	15	0	0	8	0	0	8	0	0	26	0	21	50	0	0	0	30	0	0	5	0	0	0	2	18	0	0	0	0	5	3	0	1	0	1	6	0	5	0	0	3	0	0	11	0	2	0	4	19	5	0	0	0	16	0	0	1	0	0	16	0	0	0	0	0	1	0	0	0	0	16	0	71	0	0	1	0	1	0	0	0	38	0	0	72	24	0	0	0	67	0	0	0	0	1	39	19	0	0	0	0	0	9.00547	0	0	0	0	0	0	2	0	0	0	0	155	0	0	0	0	0	0	403	0	0	0	1	39	0	0	43	0	34	0	211	0	0	0	371	0	3	0	0	0	0	1	0	0	0	0	0	7	2	0	0	0
Ptprm	0	0	0	0	0	0	0	0	0	0	0	0	0	0	0	0	0	0	0	0	0	0	0	0	0	0	0	0	0	0	0	0	4	0	0	0	0	0	0	0	0	0	0	0	0	0	0	0	0	0	0	0	0	0	0	0	0	0	0	0	0	0	0	0	0	0	0	0	0	0	0	0	0	0	0	0	0	0	0	0	0	0	0	0	0	0	0	0	0	0	0	0	0	0	0	0	0	0	0	0	0	0	0	0	0	0	0	0	0	0	0	0	0	0	0	0	0	0	0	0	0	0	0	0	0	0	0	0	0	0	0	0	0	0	0	0	0	0	0	0	0	0	0	0	0	0	0	0	19	0	0	0	0	0	0	0	0	0	0	0	0	0	0	0	0	0	0	0	0	0	0	0	0	0	0	0	0	0	0	0	0	0	0	0	0	3	0	0	0	0	0	0	0	0	0	0	0	0	0	0	0	0	0	0	0	0	0	0	0	0	0	0	0	0	0	0	0	0	1	0	0	0	0	0	0	0	0	0	0	0	0	0	0	0	0	0	0	0	0	0	0	0	0	0	0	0	0	0	0	0	0	0	0	0	0	0	0	0	0	0	0	0	0	0	0	0	0	2	0	0	0	0	0	0	0	0	0	0	0	0	0	0	0	0	0	0	0	0	0	0	0	0	0	0	0	0	0	0	0	0	0	0	0	0	0	0	0	0	0	0	0	0	0	0	0	0	0	1	0	0	0	0	0	0	0	0	0	0	0	0	0	0	0	0	0	0	0	0	0	0	0	0	0	0	0	0	0	0	0	0	0	0	0	0	0	0	0	0	0	0	0	0	0	0	0	0	0	0	0	0	0	0	0	0	0	0	0	0	0	15	0	64	30	0	0	0	0	0	0	0	0	0	0	0	0	0	0	0	0	0	0	0	0	0	0	21	0	0	0	0	0	0	0	0	0	0	0	0	0	0	0	0	0	0	0	0	0	0	0	0	0	0	2	0	0	0	0	0	76	0	0	8	0	25	0	0	0	0	0	0	0	0	0	0	0	0	0	0	0	0	0	0	0	0	87	0	0	0	0	0	0	0	0	0	0	0	0	0	0	0	0	0	0	0	0	0	0	0	0	0	0	0	0	0	0	0	0	0	0	0	0	0	0	0	0	0	0	0	0	0	1	23	0	0	38	0	0	0	0	0	0	0	0	0	0	0	0	0	0	16	0	0	0	0	6	0	0	0	0	0	1	0	0	0	0	0	0	0	0	0	0	0	0	0	0	0	0	0	0	0	0	0	11	0	0	0	0	0	0	0	0	0	0	0	0	0	0	0	0	0	0	0	0	0	0	0	0	0	0	0	5	0	0	0	0	0	0	0	0	0	0	0	0	0	0	0	0	0	0	0	0	0	0	0	0	0	0	0	0	0	0	0	0	0	0	0	0	0	0	0	0	0	0	0	0	0	0	0	0	0	0	0	0	0	0	0	0	0	0	0	43	0	0	23	0	0	0	0	0	0	0	0	0	0	0	0	0	0	0	0	0	0	0	0	0	0	0	0	0	7	0	0	0	0	0	0	0	0	1	0	0	0	0	0	0	0	0	1	0	0	13	0	0	0	0	0	0	0	0	0	0	0	0	0	0	0	70	0	0	0	0	0	0	0	0	0	0	0	0	0	0	0	0	5	0	0	0	0	0	0	0	0	0	0	0	0	0	0	0	0	0	0	0	0	0	0	0	0	0	0	0	0	0	0	0	0	0	0	0	0	0	0	0	0	0	0	0	0	0	0	0	0	0	0	0	0	0	0	0	0	0	0	0	1	0	0	1	0	0	0	0	2	0	0	0	0	0	0	0	0	2	0	0	0	0	0	0	0	13	0	0	0	0	0	0	0	0	0	0	0	0	0	0	0	0	0	0	0	0	0	0	0	0	0	0	0	0	0	0	0	0	0	0	6	0	0	0	0	0	0	0	3	0	0	0	0	0	0	0	0	0	0	0	0	0	0	0	0	0	0	0	0	0	0	0	113	1	1	0	0	0	0	0	0	0	0	0	0	0	0	0	0	1	0	0	0	0	0	0	0	0	0	0	0	0	0	0	0	0	0	0	0	0	0	0	0	0	0	0	0	0	0	0	0	0	0	0	0	0	0	0	0	0	0	0	0	0	0	0	0	0	0	0	0	0	0	0
Ptprn	0	0	0	0	0	0	0	0	0	0	0	0	0	0	0	0	0	0	0	0	0	0	0	0	0	0	0	0	0	0	0	0	0	0	0	0	0	0	0	0	0	0	0	1	0	0	0	0	0	0	0	0	0	0	0	0	0	9	0	0	0	0	0	0	0	0	0	0	0	0	0	0	0	0	0	0	0	0	0	0	0	0	0	0	0	0	0	0	0	0	0	0	0	0	0	0	0	0	0	0	0	0	0	0	0	0	0	0	0	0	0	0	0	0	0	10	0	0	0	0	0	0	0	0	0	0	0	0	0	0	0	0	0	0	0	0	0	0	163	0	0	0	0	0	0	0	169	0	0	0	0	0	0	0	0	0	0	0	8	0	0	0	71	0	0	0	0	0	0	1	0	0	0	0	0	2	0	0	0	0	0	0	0	0	0	0	0	0	0	0	0	0	0	0	0	0	0	0	0	11	0	2	0	0	0	0	0	0	0	0	0	2	1	1	0	0	0	0	160	0	0	0	0	0	0	0	6	0	25	0	2	1	0	0	0	0	0	0	0	3	0	1	73	0	0	0	0	0	53	0	0	0	0	3	0	0	2	0	1	0	0	0	0	0	0	12	0	23	0	0	0	0	0	0	0	0	0	0	0	0	0	0	0	0	0	0	0	0	211	0	0	0	0	0	0	0	0	0	0	0	0	1	0	0	0	0	0	12	0	0	11	0	0	1	0	5	0	9	0	0	2	0	43	0	13	0	1	0	0	0	5	0	0	0	0	0	0	1	0	0	0	1	0	0	0	0	0	0	0	0	2	0	0	0	0	0	0	0	0	0	0	0	0	0	0	0	0	0	0	0	0	0	0	0	0	5	0	0	0	0	0	0	0	0	0	0	5.999995	0	0	0	0	0	5	0	0	2	0	0	8	0	0	0	0	0	0	0	0	0	0	13.00005	0	0	0	0	0	0	24	0	0	0	0	0	0	0	0	32	3	11	0	0	0	76	0	0	0	0	52	19.99997	18	0	0	0	0	13	0	130.00042	58	0	0	0	0	0	5	0	0	0	0	0	0	0	1	0	0	0	0	0	0	0	0	0	0	0	0	0	0	0	0	0	0	0	0	0	0	0	0	0	0	0	3	0	0	0	0	0	0	0	0	0	5	0	0	0	4	0	0	68	0	0	0	0	0	0	0	0	20	0	0	0	0	0	118	0	0	0	0	0	5	0	0	16	0	0	0	0	29	28	0	0	0	0	0	1	0	0	0	0	0	15	0	1	0	0	0	0	0	0	4.000002	0	6	0	0	31	12	0	0	0	19	0	0	0	0	0	0	0	0	5	0	0	6.000005	0	0	0	0	0	0	0	0	0	0	0	0	0	0	0	0	0	0	0	0	0	0	0	1	2	0	0	0	0	2	0	0	0	39	0	0	0	0	0	0	0	0	6	0	1	0	0	0	0	0	0	0	0	0	0	0	0	1	0	0	0	0	9	0	0	0	0	3	0	0	0	0	6	0	0	0	0	1	0	0	0	0	0	0	0	0	0	0	0	0	0	5	0	79	0	5	0	1	23	0	0	33	5	1	0	9	64	0	14	0	0	0	0	0	0	0	95	1	0	68	0	360	0	0	16	0	6	0	18	17	1	1	51	0	0	35	0	27	0	0	0	1	0	0	13	0	3	0	0	0	33	59	0	77	0	15	1	77	0	143	57	0	9	0	0	0	0	1	0	0	6	0	3	49	0	0	0	0	15	0	0	2	1	0	0	7	0	0	0	0	0	0	1	0	0	0	0	0	0	0	0	4	0	0	0	0	40	0	18	0	10	0	0	5	1	0	0	29	0	1	0	0	12	0	0	0	0	0	14	0	0	0	0	0	0	17	0	0	0	0	0	0	0	0	0	0	1	0	0	0	0	0	0	0	1	0	0	0	0	0	0	0	0	21	0	0	0	0	0	0	3	28	48	0	0	0	0	0	0	0	0	0	7	0	0	0	0	1	0	0	23.000048	0	1	0	0	0	0	0	0	0	11	0	0	72	0	0	1	64	129	0	0	0	15.99997	0	1	0	0	1	0	0	0	0	0	0	0	0	186	0	0	0	0	0	1	0	0	0	18	1	167	0	0	0	0	0	0	0	0	0	0	0	0	0	0	0	0	0	0	0	0	0	0	0	0	0	0	1	66	0	0	0	0	0	1	0	0	0	0	0
Ptprn2	31	0	0	0	0	0	0	0	0	0	0	0	0	0	0	0	0	0	0	0	0	0	0	0	0	0	0	0	0	0	0	0	0	0	0	0	0	0	0	0	0	0	0	0	0	0	0	0	0	0	0	0	0	0	0	0	0	0	0	0	0	0	0	0	0	0	0	0	0	0	0	0	0	0	0	0	0	33	0	0	0	0	0	0	0	0	0	0	0	0	0	0	0	0	0	0	0	0	2	0	0	0	0	0	0	0	0	0	1	0	0	0	0	0	0	0	0	0	3	0	0	0	0	0	0	0	0	0	0	0	0	0	0	0	0	0	0	0	0	0	0	0	0	0	0	0	0	0	0	8	0	0	0	0	0	0	0	0	0	0	0	0	0	0	0	0	0	0	0	0	0	0	0	0	0	0	0	0	0	0	0	0	0	0	0	0	0	0	0	0	0	0	0	0	0	0	0	0	0	0	0	0	0	0	0	0	0	0	0	0	3	0	0	0	0	0	0	0	0	0	0	0	0	24	0	0	0	0	0	0	0	0	0	0	0	0	0	0	0	0	0	0	0	0	0	0	0	0	0	0	0	0	0	0	0	0	0	0	0	0	0	0	0	0	0	0	0	13	0	0	0	0	0	0	0	0	0	0	0	0	0	0	0	0	0	0	0	0	0	0	0	0	0	0	0	0	0	0	0	0	0	0	0	0	0	0	0	0	0	0	0	0	0	0	0	0	0	0	3	0	0	0	0	0	0	0	0	0	0	0	0	0	0	0	0	0	0	0	0	0	0	0	0	0	0	0	0	0	0	0	0	0	0	0	0	0	0	0	0	0	0	0	0	0	0	0	0	0	0	0	0	0	0	0	0	0	0	0	0	0	0	0	0	0	0	0	0	0	0	0	0	22	0	0	0	0	0	0	0	0	0	0	0	0	0	0	0	0	0	0	0	0	0	0	0	0	0	0	0	0	0	0	0	0	0	0	0	0	0	0	0	0	0	0	0	0	1	0	0	0	0	0	0	0	0	0	0	0	0	0	0	0	0	0	0	0	0	0	0	0	0	0	0	0	0	0	1	0	0	0	0	0	1	0	0	0	0	0	0	0	0	0	0	0	0	0	0	0	0	0	0	0	0	0	0	0	0	0	0	0	6	0	0	0	0	0	0	0	0	0	0	0	0	0	0	0	0	0	0	0	0	0	0	0	0	0	0	0	0	0	0	0	0	0	0	0	0	0	0	0	0	0	0	0	0	0	0	0	0	0	0	0	0	0	0	0	0	0	0	0	0	0	0	0	0	0	0	0	0	0	0	0	0	0	0	0	0	0	0	0	0	0	0	0	0	0	0	0	0	0	0	0	0	0	0	0	0	0	0	0	0	0	0	0	0	0	0	0	0	3	0	0	0	0	0	0	0	0	0	0	0	0	0	0	0	0	0	29	0	0	0	0	0	0	0	0	0	0	1	0	0	0	0	0	0	0	0	0	0	0	0	0	0	0	0	0	0	0	0	0	0	0	0	0	0	0	0	0	0	0	0	0	0	0	0	0	0	0	0	0	0	1	0	0	19	0	0	0	0	0	0	0	0	0	0	0	0	0	0	0	0	0	0	0	7	0	0	0	0	0	0	0	0	0	0	0	0	0	0	0	0	0	45	0	0	0	0	0	0	0	0	0	0	0	0	16	0	0	0	0	0	0	0	0	0	0	0	0	0	0	0	0	0	0	0	0	0	0	0	0	0	0	0	0	0	0	0	0	0	0	0	0	0	0	0	0	0	0	0	0	0	0	0	0	0	0	0	0	0	0	0	0	0	0	0	0	0	0	0	0	0	0	0	0	0	0	0	0	0	0	0	0	0	0	0	0	0	0	0	0	10	0	0	0	0	0	0	0	0	0	0	0	0	0	0	0	0	0	0	0	0	0	0	0	0	0	0	0	0	0	0	0	0	0	0	0	0	0	0	0	0	0	0	0	0	0	0	0	0	0	0	0	0	0	0	0	0	0	0	0	0	0	0	0	0	0	0	0	0	0	0	0	0	0	0	0	0	0	0	0	0	0	0	0	0	0	0	0	0	0	0	0	0	0	0	0	0	0	0	0	0	0	0	0	0	0	0	0	0	0	0	0	0	0	0	0	0	0	0	0	0	0	0	0	0	0	0	0	0	0	0	0	0	0	0	0	0
Ptpro	2.45477	0	0	0	0	0	14	0	0	0	0	0	0	0	0	0	0.514599	0	0	0	0	0	0	0	0	0	0	0	0	0	0	0	1.358	1	0.490254	0	0	0	0.9148	2.58611	0	4.95267	0	0	1.86982	1	1.9223	0	1.882631	0	0	0	0	0	0	0	0	4.00227	0	0	0	0	1.08257	0	0	0.647202	0	1	0	0	1	0	0	8.92108	0	9	0	0	0	0	0	2	3	0	0	0	0	0	2	0	0	0	0	0	0	0.783957	0	0	0	0	0	0.567809	0	0	0	0.816876	0	0	0	2.40338	0	0	0	0	0.517837	0	1	0	0	0	1	0	0.234809	1	0	0	0.813543	2	3.86011	0	5.82896	0	0	0.971761	0	0	0	0	2.94212	0	0	0	0	0	0	0	0	0	0	0	0.72931	0	0	0	2.85514	0	0	0	0.951126	0	0	0	0	0.850987	0	0	0	0	0	0	0	0	0	0	12.7504	2.88364	0	0	1	0	0	0	0	0	0	0	0	1.92422	0	0	0	0	0	0	0	0	0	0	0	0	0	0	0	0	0.465657	2.91225	0	0	1	10.7691	1.7981	0	0	0	0	0	0	0.181216	0	0	0	1	0	0	2	3	0	0	0	1	0	1	0	0	104	1.91012	0	0	0.804773	2.82014	0	0	0	0	0	0.821977	3	0	0	0	0	0.896263	0	0	0	0	22.403813	5.39392	0	0.26782	0	0	2	0	0.812201	0	0	3.87136	0.343187	4.61365	0	0	0	1.56614	0	1	0	0	0	2.9444	0	0	7	0	0	0	0	0	0.430873	0	0	1.7228	0	0	0	9.65934	0	0	1.9511	0	0	0	2.21068	0	0	1	0	0	0.614629	0	6.0000009	0	0	0	0	2.10689	2	0	0	0	0	0	1	0	0	0	0	0	2.80155	3	0	0	1.39888	0.565865	0	0	1.91966	0	0	0	0	0	0	0	1	5.88157	0.616497	0	0.807119	2	1	0	295	0	1	0.907376	0.547895	0	0	7.1442	7.9221	0	0	1	0	0	0	0	0	0.101275	1	0	0	0	0	0	0	0	0	0	0	0	0	0	0	0	0	35.99997	0	0	0	0	0	0	0	1	1	0	0	0	0	0	17.7142	0	0	0	0	0	0	1	0	0	0	0	2	0	0	0	0	0	0	0.883491	0	0	0	0	1	0	0	0	4	0	1	0	0	0	0	0	0	0	0	0	0	0	0.635198	0	0	0	2	2.89548	53.156	0	0	0	0	0	0	0	0	0	14	0	0	0	3.67355	0	0	0	0	0	2	0	0	0.550308	0	0.837313	0	0	0	0	0	0	0	0	0	0	0	0	1	0	0	0	0	0	1	0	0	0	0	0	1	0	1	0	0	0	0	0	0	0	0	0	0	0	0	0	0	0	1	0	2.46254	0	0.792343	0	0	0	0.64227	0	0	0	0	0	0	0	0	0	0	0	0	0	0	0	0	0	0	0	0	0	0	0	0	0	0	0	0	0	0	0	0	0	0	0	0	0	0	0	0	0	0	0	0	0	0	0	0	1	0	0	0	0	0	0	0	0	0	0	0	1.93825	0	0	0	0	1	0	0	0	0	0	0	0	0	0	0	0	0	2	0	0	0	0	0	0	0	0	0	0	0	0	0	0	0	0	0	1	1.94137	0	0	0	0	0	0	0	0	0	0	0	0	0	0	0	0	0	0	0	0	0	0	0	0	0	0	0	0	0	0	0	0	0	0	1	0	0	0	0	0	1.83752	0	0	0	0	0	0	0	0.923069	0	0	1	0	0	0	0	0	0	0	0	0	0	1	0	0	0	27.90306	0	0.733186	0	0	0	0	0	1	0	0.664443	0.927261	0	0	1	0	0	0	2	0	6	2	1	0	0	0	0	0	0	2	1	0	0	0	0	3.85885	0	0	4	0	0	0	0	1	2	0	0	0	0	0	0	0	0	0	1	0	0	0	0	0.634171	0	0	0	0	5	0	0	0	0	0	0.891198	0	0	0	0	0	0	0	0	0	0	0	0	0	0	0	0	0.90383	0	0	0	0	0	0	0	0.663899	0	0	0	0	0	0	0	0	0	0	2	0	0	0	0.858351	0	0	0	0	0	0	0	0	0	0	0	0	0	0	0	0	0	0.954616	0	0	0	1	0	0	0	0	0	0	0	0	0	0	0	0	0	0	0	0.951874	0	0	0	0	0	0	0	0.910378	0	0	0	0	0	0	0	0	0	0	0	0	0	0	0	0	0	0	0	0	0	0	0	0	0	0	0	0	0	0	0	0	0	0	0	4	0	0	0	0	0	0	0	1.65737	0	0	0	0	0	0	1	0	0	0	0	0	0	0	0	2	1	0	0	0	0	0	0	0	0	0	0	0	18.506	0	0	0	0	0	0	9.9484	0	0	0	0	0	0	0	4.69992	0	0	0	0	0	0	0	0	0	0	0	3.72479	0	0	0	0	4.03415	0	0	0	0
Ptprq	0	0	0	0	0	0	0	0	0	0	0	0	0	0	0	0	0	0	0	0	0	0	0	0	0	0	0	0	0	0	0	0	0	0	0	0	0	0	0	0	0	0	0	0	0	0	0	0	0	0	0	0	0	0	0	0	0	0	0	0	0	0	0	0	0	0	0	0	0	0	0	0	0	0	0	0	0	0	0	0	0	0	0	0	0	0	0	0	0	0	0	0	0	0	0	0	0	0	0	0	0	0	0	0	0	0	0	0	0	0	0	0	0	0	0	0	0	0	0	0	0	0	0	0	0	0	0	0	0	0	0	0	0	0	0	0	0	0	0	0	0	0	0	0	0	0	0	0	0	0	0	0	0	0	0	0	0	0	0	0	0	0	0	0	0	0	0	0	0	0	0	0	0	0	0	0	0	0	0	0	0	0	0	0	0	0	0	0	0	0	0	0	0	0	0	0	0	0	0	0	0	0	0	0	0	0	0	0	0	0	0	0	0	0	0	0	0	0	0	0	0	0	0	0	0	0	0	0	0	0	0	0	0	0	0	0	0	0	0	0	0	0	0	0	0	0	0	0	0	0	0	0	0	0	0	0	0	0	0	0	0	0	0	0	0	0	0	0	0	0	0	0	0	0	0	0	0	0	0	0	0	0	0	0	0	0	0	0	0	0	0	0	0	0	0	0	0	0	0	0	0	0	0	0	0	0	0	0	0	0	0	0	0	0	0	0	0	0	0	0	0	0	0	0	0	0	0	0	0	0	0	0	0	0	0	0	0	0	0	0	0	0	0	0	0	0	0	0	0	0	0	0	0	0	0	0	0	0	0	0	0	0	0	0	0	0	0	0	0	0	0	0	0	0	0	0	0	0	0	0	0	0	0	0	0	0	0	0	0	0	0	0	0	0	0	0	0	0	0	0	0	0	0	0	0	0	0	0	0	0	0	0	0	0	0	0	0	0	0	0	0	0	0	0	0	0	0	0	0	0	0	0	0	0	0	0	0	0	0	0	0	0	0	0	0	0	0	0	0	0	0	0	0	0	0	0	0	0	0	0	0	0	0	0	0	0	0	0	0	0	0	0	0	0	0	0	0	0	0	0	0	0	0	0	0	0	0	0	0	0	0	0	0	0	0	0	0	0	0	0	0	0	0	0	0	0	0	0	0	0	0	0	0	0	0	0	0	0	0	0	0	0	0	0	0	0	0	0	0	0	0	0	0	0	0	0	0	0	0	0	0	0	0	0	0	0	0	0	0	0	0	0	0	0	0	0	0	0	0	0	0	0	0	0	0	0	0	0	0	0	0	0	0	0	0	0	0	0	0	0	0	0	0	0	0	0	0	0	0	0	0	0	0	0	0	0	0	0	0	0	0	0	0	0	0	0	0	0	0	0	0	0	0	0	0	0	0	0	0	0	0	0	0	0	0	0	0	0	0	0	0	0	0	0	0	0	0	0	0	0	0	0	0	0	0	0	0	0	0	0	0	0	0	0	0	0	0	0	0	0	0	0	0	0	0	0	0	0	0	0	0	0	0	0	0	0	0	0	0	0	0	0	0	0	0	0	0	0	0	0	0	0	0	0	0	0	0	0	0	0	0	0	0	0	0	0	0	0	0	0	0	0	0	0	0	0	0	0	0	0	0	0	0	0	0	0	0	0	0	0	0	0	0	0	0	0	0	0	0	0	0	0	0	0	0	0	0	0	0	0	0	0	0	0	0	0	0	0	0	0	0	0	0	0	0	0	0	0	0	0	0	0	0	0	0	0	0	0	0	0	0	0	0	0	0	0	0	0	0	0	0	0	0	0	0	0	0	0	0	0	0	0	0	0	0	0	0	0	0	0	0	0	0	0	0	0	0	0	0	0	0	0	0	0	0	0	0	0	0	0	0	0	0	0	0	0	0	0	0	0	0	0	0	0	0	0	0	0	0	0	0	0	0	0	0	0	0	0	0	0	0	0	0	0	0	0	0	0	0	0	0	0	0	0	0	0	0	0	0	0	0	0	0	0	0	0	0	0	0	0	0	55	0	0	0	0	0	0	0	0	0	0	0	0	0	0	0	117	0	0	0	0	0	0	0	0	0	0	0	0	0	0	0	0	0	0	0	0	0	0	0	0	0	0	0	0	0	0	0	0	0	0	0	0	0	0	0	0	0	0	0	0	0	0	0	0	0
Ptprr	0	0	0	0	0	0	0	0	0	0	0	0	2	0	0	1	0	1	1	0	0	1.09439	1	0	0	0	0	0	0	2.53129	0	0	2	1	0	1.06906	0	0	0	0	0	1.00691	1.00498	2.01979	1.07931	0	8.1951	2	1.09163	9.07924	2.07649	0	0	4.98898	0	0	0	1	0	0	2.67308	1.05674	8.07442	1.10766	0	1.02197	0	0	1	0	0	0	0	1	0	1.001	0	9.37423	0	0	1.18036	0	1.03259	2.0821	11	0	0	0	0	0	0	1	0	0	0	3	0	0	0	0.759044	0	3	0	2	0	0	1.01103	0	0	2	0	2	0	0	0	1	1	1.79964	0	0	0	0	2.11653	0	0	0	0	0	0	0	3	0	0	1	0	0	0	5.00051	1.0011	2.1769	0	0	1.06969	0	2.043	0	0	1.04441	0	2.16375	0	0	0	2.24593	0	0	0	0	0	0	1	2	0	0	0	0	0	0	0	2	9.43921	0	0	1	0	1	1.0441	0	0	0	0	0	0	0	0	2	0	0	0	0	0	0	1.0544	0	0	0	1	1	0	0	0	0	3.06929	0	0	2	0	0	2.06813	8.86256	0	0	0	0	3	0	0	0	0	0	0	0	0	0	0	0	0	0	0	2.0281	0	2.82616	0	1	0	0	0	0	2	1.02944	0	2.04613	0	1	6.19396	0	0	0	0	0	0	0	0	1	1.16352	0	3.81816	1.05519	1	1	0	0	0	0	0	0	0	1.12456	0	1.01134	0	0	0	0	0	0	0	0	1	0	0	0	0	0	0	0	1.06414	2	2	0	0	0	2.10118	7.08184	0	0	0	0	2	0	3	0	4.96225	5	0	0	0	4.13532	0	0	1.0065	0	0	0	0	0	0	0	0	0	1.0175	0	0	0	2	28.999986	0	1.04422	0	0	0	0	0	0	1.05248	0	0	0	0	198.11878	0	0	0	0	0	0	0	0	0	1.06537	1.06248	0	0	0	0	0	0	0	0	0	1	3.11626	4.17691	0	0	0	0	0	0	0	0	0	0	0	0	0	0	0	0	0	0	0	0	0	0	0	0	0	2.51964	0	0	2	1.02487	22.0745	0	1	0	0	1.02718	0	29.24708	3.52111	2.4915	0	0	7.14385	0	0	0	0	1	0	0	1.0186	0	0	0	1.15146	2.03397	0	0	2.00677	0	0	1.70561	5	0	0	0	0	0	0	2.39832	0	1.00849	0	1.01784	1	0	0	0	0	0	0	0	0	1.00377	0	0	0	0	0	1	0	0	2	0	0	0	0	0	1	0	1.09351	0	0	0	4	2.01453	0	0	0	0	0	1.84226e-08	1.01265	0	0	0	0	0	0	0	0	0	0	1.15604	0	0	0	0	10	0	0.101534	1	0	0	0	0	0	0	1	0	0	1	1	0	0	0	1.04755	1.06144	0	0	0	0	0	1	0	1.04548	0	0	0	2.44929	0	0	0	0	0	2	1	0	0	0	0	0	1	0	0	0	0	0	0	0	0	0	0	1	0	0	0	0	12.0694	0	0	0	0	0	0	0	0	0	0	3.23936	0	0	0	0	0	0	0	0	0	0	0	0	0	0	0	0	0	0	0	0	0	0	0	0	0	0	0	0	0	0	0	0	0	0	0	0	0	0	0	0	0	0	0	0	0	0	0	0	0	0	0	0	0	0	0	0	0	0	0	0	0	0	0	0	0	0	0	0	0	0	0	0	0	0	0	0	0	0	0	0	0	0	0	0	0	0	0	0	0	0	0	0	0	0	0	0	0	0	0	0	0	0	0	0	0	0	0	0	3.08834	0	0	1.08708	1	0	0	0	1.0513	0	0	0	7.62027	0	0	0	0	0	0	0	0	0	0	0	0	0	0	0	0	1	1.20022	0	4.00718	0	0	0	0	1.0399	0	0	0	0	3.03077	0	1	0	0	0	0	1	0	0	0	0	0	2.62923	0	1.10482	0	1.16085	1.02937	0	0	0	1	0	0	0	0	0	0	0	4.36757	0	0	0	5	0	1	0	0	0	0	0	0	0	0	1	0	0	0	0	0	0	0	0	0	0	0	0	0	0	0	0	1.01507	0	0	0	0	0	0	1	0	1.23362	0	0	1	0	0	0	0	1.14792	0	0	0	0	0	0	0	0	0	0	1.03027	0	0	0	0	0	2	0	0	2	0	0	0	0	0	0	0	0	0	0	0	0	0	0	0	0	0	0	0	0	0	0	0	0	0	0	0	0	0	2	0	0	0	0	0	0	0	0	0	0	0	0	0	0	0	0	0	0	0	0	0	0	0	0	0	0	0	0	0	0	0	1.09068	0	0	0	0	0	1.35994	0	1.00192	2.70875	0	0	0	16.8544	0	0	0	0	1.75823	0	0	0	0	0	8.1286	0	0	0	0	0	0	0	0	0	0	0	0	0	0	0	0	24.0088	0	0	0	0	0	0	0	0	0	0	0	0	0	0	0	0	0	0	0	0	0	0	0	0	0	1	0	0	0	0	0	1.03167	0	0	0	0	0	0	0	0	0
Ptprs	22	25	23	0	141	0	69	5	47	20	52	8	62	0	139	245	85	19	46	399	32	43	0	35	28	0	150	39	111	5	36	236	218	41	148	30	24	135	55	198	16	39	130	47	38	9	47	0	92	52	146	65	54	72	19	41	155	0	49	40	51	183	135	38	27	121	11	119	87	10	37	8	70	95	64	82	10	7	77	118	0	3	36	69	79	11	35	0	78	17	0	55	0	123	564	78	2	0	22	39	41	45	47	23	14	23	75	0	37	38	2	85.99996	63	74	20	71	27	29	20	13	19	11	14	87	47	86	6	47	2	37	35	9	55	156	15	39	67	36	60	42	52	181	22	9	22	11	763	20	79	106	28	29.99999	40	102	28	28	38	52	14	35	36	2	253	155	57	33	36	0	30	21	117	101	11	105	93	14	26	52	31	19	9	17	30	23	0	138	2	17	66	84	8	27.99997	59	29	51	51	18	15	33	22	71	23	17	22	197	44	306	51	65	144	65.99997	124	45	91	1	20	57	43	460	17	18	39	262	53	181	59	1	0	112	181	10	23	23	127	22	21	48	46	64	47	4	39	78	36	166	127	107	16	83	51	109	27	161	34	50	49	37	47	102	119	62	176	51	64	0	251	0	145	77	90	352.9997	30	41	82	110	43	43	61	37	64	14	77	20	0	32	78	54	23	18	46	2	240.0004	125	154	126	114	114	55	164	0	54	151	117	8	133	0	201	313	164	15	135	0	132	82	90	350	86	67	161	67	34	0	72	0	1	58	91	6	363	0	129	35	4	60	87	0	161	142	113.0004	205	130	270	11	135.00023	2	14	33	65	172	223	139.9997	106	24	56	100	172	233	0	92	79	173	203	89.9608	244	268	38	362	69	143	73	124	93	1	0	222.9997	113	118	76	288	0	0	47	273	27	65	56	190	22	59	0	86	249	50	98	131	136	175	126.99998	19	302	363	163	82	39	92	188	80	100	219	7	190	93	36	36	186	91	90	57	100	65	327	213	43	420	56	152	111	85	48	80	500	68	362	105	9	658	170	300	246	133	33	110	115	124	40	157	66	191	121	4	127	32	14	1	100	174	55	83	96	72	0	116	5	65	40	49	29	141	64	176	145	79	137	104	238	57	1	16	84	46	0	0	0	92	56	115	101	172	25	37	76	30	0	36	147	59	35	220	42	3	18	24	55.99996	19	0	470	71	1	0	0	102	274.0001	41	38	236	6	0	0	73	0	59	61	21	0	0	26	115	77	275	191	0	0	0	0	611	219	0	31	3	87	43	71	32	0	61	0	53	74	79	20	15	73	105	0	10	14	147.00012	0	73	68	71	67	129	1	0	0	131	0	2	3	86	0	5	0	0	17.000000197552	1	1	0	0	0	0	0	0	8	0	0	0	0	4	0	8	7	5	0	12	0	0	0	0	0	0	1	1	0	0	1	3	0	0	0	4	0	0	0	0	0	0	91	0	0	0	0	14	0	0	0	0	0	0	0	4	0	3	13	23	1	2	14	6	1	24.00004	0	0	1	0	0	3	0	0	0	0	0	0	0	1	0	5	9	0	1	0	1	4.000003	0	6	9	0	0	69	217	128	172	289	186	145	230	59	157	91	51	116	237	200.00018	348	251	113	348	204	2	362	132	25	348	96	225	154	5	175	138	399.00043	245	412.0005	249	44	201	193	275	187	308	93	127	359	391	206	177	110	7	302	119	420	599	523	357.9996	169	422	430	167	222	123	60	118	72	124	80	450.99972	100	479	753	173	17	251	213	122	214	288	141	230	475	235.99978	231	1	213	42	123	110	206	43	201	79	88	0	0	0	66	56	0	57	51	62	0	71	66	69	29	41	15	90	34	0	63	105	16	0	24	29	40	30	0	37	46	1	72	51	20	39	32	49	50	29	23	39	7	44	91	58	83	105	37	80	35	12	22	1	50	34	0	0	82	78.00002	32	64	0	64	0	49	95	51	0	61	0	35	88	30	0	1	0	44	29	48	0	0	22	130	16	41	0	21	1	24	21	51	0	26	0	67	87	0	9	1	0	92	3	0	0	3	1	1	111	157	1	2	8	133	265	114	6	1	0	10	11	139	177	232	1	325	385	854	7	1	0	647	624	7	6	2	2	378	448	0	1	0	0	1	89	0	1	289	2	0	324	984	0	1	0	687	191	319	1	1	4	0	283	240	1	0	1	158	578	168	0	778	2	143	205	206	0	0	0	156	55	40	0	3	2	516	21	81	0	0	0	15	308	505	0	1	1
Ptprt	0	0	0	0	0	0	0	0	0	0	0	0	0	0	0	0	0	0	1.013974	0	1.0181136	0	2.000001	0	0	1.0476382	0	0	0	1	0	1.104473	0	0	0	0	0	0	0	0	0	0	0	0	0	0	1.0134621	0	1	3.05211	0	0	3	0	0	0	0	1.0208534	0	0	0	0	0	0	0	1.0394998	0	1.0158255	0	0	0	0	0	0	0	0	0	0	0	0	0	0	0	0	0	0	0	0	1.0279058	0	0	0	0	0	1.0159938	0	0	0	0	0	0	0	0	0	2	0	0	0	0	0	2	0	0	1.0956681	0	0	0	0	0	0	0	0	0	1.57449	0	0	0	0	2.003383	0	0	0	0	0	0	0	3	0	0	0	0	0	1.059797	0	0	0	1.051977	0	0	0	0	0	0	2.011508	0	0	0	0	0	0	0	0	0	0	0	0	0	1	0	0	10.141353	0	0	16.00004	0	0	0	0	0	0	0	0	0	0	0	1.5347	0	0	0	0	0	0	0	0	0	0	0	0	2.016437	0	14.0988	0	0	0	0	0	0	0	1.0253503	1.0544748	0	0	0	0	0	0	1.0114313	0	0	0	0	0	0	0	0	0	3.14286	0	0	0	1.0000002	0	0	0	1	0	0	0	2.141081	0	0	0	0	0	0	0	0	0	1.0173978	0	0	0	0	0	1.58128	0	0	0	6.9999950125658	4.03735	0	0	0	0	0	0	0	1	0	0	0	0	0	0	0	0	0	0	0	0	0	0	0	0	0	0	1.0009909	0	1	0	0	0	0	0	0	0	144.0002	0	0	0	0	0	0	1.0221134	0	1	0	0	0	0	15.22700284	0	0	0	0	1.5951	2	0	1.0328977	0	0	0	0	0	35.00002	0	0	0	0	1	1	31	0	4.045688	0	0	0	2.00268	0	0	0	1.0118161	0	0	0	0	0	1.0252751	0	0	1.0320975	0	1.0065204	0	0	0	0	0	0	0	0	0	1.45389	0	0	0	0	5	0	0	0	2.999999	1.0773623	0	0	0	0	0	0	0	0	0	4.491428	0	0	0	0	0	0	0	0	0	0	0	11.021784	0	0	0	0	599.0188	0	0	6	0	0	0	0	0	25	0	0	0	2	1	0	0	0	1	0	0	0	0	7	0	0	0	1	0	0	0	3.000005	0	19	1.53077	1.0465776	0	0	1.2317845	0	0	0	0	0	0	0	0	0	0	0	0	0	1.009846	0	9	0	1.0461968	0	0	0	0	1.0000002	0	0	0	0	1.072107	0	0	0	0	0	0	0	0	0	0	0	0	0	0	1	0	0	0	0	0	0	0	0	0	0	0	0	0	0	0	0	0	0	0	0	0	0	0	0	0	0	0	0	0	0	0	0	0	0	0	0	0	0	0	0	0	0	0	0	0	0	0	0	2	0	0	0	0	0	0	0	0	0	0	1.56379	0	0	0	0	0	0	0	0	0	1.19283	0	0	0	0	0	0	0	0	0	17	0	37.199	0	0	0	0	0	0	0	0	0	0	0	0	0	1.029389	0	0	0	0	8	0	0	0	0	0	0	0	0	0	0	0	0	0	0	0	0	3	0	0	0	0	0	0	0	0	0	0	0	0	0	0	0	0	0	0	0	0	0	0	0	0	0	0	0	0	0	0	0	0	0	0	0	0	0	0	0	0	0	0	0	0	0	0	0	0	0	0	0	0	0	0	0	1	0	0	0	0	0	0	0	0	0	0	0	0	0	0	0	0	0	1.0148386	0	3	0	42.00001	0	0	0	0	0	0	0	0	0	0	58.016717	82	0	0	0	0	0	0	0	0	0	0	2.052343	0	2	0	0	0	0	0	1.0120531	0	0	0	1.0015683	0	1	1	0	0	0	0	0	0	0	0	0	0	0	1.0152435	0	0	0	2.300876	0	0	0	0	0	1.040541	0	40	0	1.0996375	346.9996	0	0	0	0	0	0	0	0	0	0	0	2	2.999998	0	0	5	0	0	0	0	0	0	0	0	0	0	0	46.99999	0	0	11	0	0	0	0	0.9999996	0	0	0	0	0	0	0	0	0	0	0	1	0	0	0	0	0	0	0	0.9999996	0	0	0	0	0	0	0	0	0	0.9999998	0	0	0	0	0	0	0	0	0	0	0	0	0	0	0	0	0	0	0	0	0	0	6.000003	0	0	0	0	0	0	0	13.00002	0	0	0	0	0	0	0	0	1	0	0	0	0	0	0	0	0	2	0	0	0	0	0	0	0	0	0	0	0	0	0	0	0	0	0	0	0	0	0	0	0	0	0	0	0	0	0	0	0	0	0	0	0	1.0169611	0	0	0	0	1	0	0	0	0	1	0	0	0	0	0	0	0	0	1.0360793	0	0	0	0	0	1.0083253	0	0	0	0	0	1.0127821	0	0	0	0	0	0	0	6.062344	0	0	1.021509	0	0	0	0	0	0	0	0	0	0	0	0	0	0	0	0	0	0	0	0	0	0
Ptprtos	2	0	0	0	0	0	0	0	0	0	0	0	3	0	0	0	0	9	2	0	0	0	0	0	0	0	0	0	0	0	52	0	0	0	61	0	0	0	0	0	0	0	0	0	9	0	0	0	0	0	0	0	0	0	0	0	0	0	0	0	0	0	0	0	0	0	0	0	0	0	0	0	43	0	0	0	0	42	0	0	0	0	0	0	0	0	0	0	0	1	0	0	0	0	0	0	0	0	0	0	0	0	0	0	0	17	0	0	0	0	0	0	0	20	0	0	8	0	0	7	0	1	0	0	0	0	0	0	0	0	0	0	0	0	7	0	0	0	0	0	0	14	0	96	1	0	0	0	0	0	0	25	0	0	0	0	0	0	0	0	0	34	1	0	4	3	0	0	0	0	0	0	0	0	0	0	0	0	0	23	0	0	24	0	0	0	0	5	0	0	0	0	0	2	0	0	0	0	0	0	0	0	0	0	0	0	0	0	1	0	0	0	0	0	0	0	0	72	0	0	0	0	19	0	0	11	0	0	0	0	0	0	1	0	0	0	0	0	71	0	0	0	0	0	0	0	0	0	0	0	0	0	0	2	0	0	0	0	0	45	0	0	0	0	0	0	0	0	0	0	0	1	0	0	0	0	9	0	0	0	0	0	0	0	0	0	0	0	0	0	0	0	0	0	0	0	0	0	0	0	0	0	0	0	0	0	0	0	0	0	0	0	8	0	0	0	0	0	0	0	0	0	0	0	0	0	0	0	0	0	0	0	0	0	0	0	0	0	0	0	2	0	4	2	0	0	0	0	0	0	0	0	0	0	0	0	0	0	0	0	0	0	0	0	0	0	0	0	0	0	0	0	0	0	0	0	0	0	0	0	0	0	0	0	0	0	0	0	0	0	0	0	0	0	0	0	0	0	0	0	0	0	0	0	0	0	0	0	0	0	0	0	0	0	0	0	0	8	3	1	0	0	0	9	2	2	0	0	0	1	0	0	0	0	0	0	0	0	0	0	0	0	0	0	0	0	0	0	0	0	0	0	0	0	0	0	0	0	0	0	0	0	0	0	0	0	0	0	0	1	0	0	0	0	0	0	0	0	0	0	23	0	0	6	0	0	0	0	0	0	0	0	0	0	0	0	0	0	1	0	0	0	0	0	0	0	0	0	0	0	0	0	0	0	0	0	0	0	0	0	0	0	0	0	0	0	0	0	0	0	0	0	0	0	0	0	0	0	0	0	3	0	0	0	0	0	0	12	11	0	0	1	0	0	0	0	0	0	1	0	0	0	0	0	0	0	0	0	0	0	0	0	0	0	0	0	0	0	0	0	0	0	0	0	0	0	0	0	0	0	0	0	0	0	0	0	0	0	0	0	0	0	0	0	0	0	0	0	0	0	0	0	0	0	0	0	0	0	0	0	0	0	0	0	0	0	0	0	0	0	0	0	0	0	0	0	0	0	0	0	0	0	0	0	0	0	0	0	0	0	0	0	0	0	0	0	0	0	0	0	0	0	0	0	0	0	0	0	0	5	0	0	0	0	0	0	0	0	0	0	0	0	0	2	0	0	0	0	0	0	0	0	0	0	0	0	0	0	0	0	0	0	0	0	0	0	0	0	0	0	0	0	0	0	0	0	5	0	0	0	0	0	0	0	0	0	0	0	0	0	0	0	0	0	41	0	0	0	0	0	0	0	0	0	0	0	0	0	0	0	0	0	0	0	0	0	0	0	0	0	0	0	0	0	0	0	0	0	0	0	0	0	0	0	0	0	0	0	0	0	0	0	0	0	0	1	0	0	0	0	0	0	0	0	0	0	0	0	0	0	0	0	0	0	1	0	0	0	0	0	0	0	0	0	0	0	0	0	2	0	0	0	0	0	0	0	0	0	0	0	0	0	0	0	0	0	0	0	0	0	0	0	0	0	0	0	0	0	0	0	0	0	0	0	0	0	0	0	0	0	0	0	0	0	0	0	0	0	0	0	0	0	0	0	0	0	0	0	0	0	0	0	0	0	0	0	0	0	0	0	0	0	0	0	0	0	0	0	0	0	0	0	0	0	1	0	0	0	0	0	0	0	0	0	0	0	0	1	0	0	0	0	1	0	0	0	0	0	0	0	0	0	0	34	0	0	0	0	0	0	0	0	0	0	0	0	0	0	0	0	0	0	0	0	0	0	0
Ptpru	0	0	0	0	0	0	0	0	0	0	0	0	0	0	0	0	0	0	0	0	0	0	0	0	2	0	0	0	17	0	0	0	0	0	0	2	0	0	0	0	0	0	0	0	0	0	3	0	0	0	0	5	0	0	0	0	0	0	0	0	0	0	0	0	0	0	0	0	0	0	0	0	0	0	0	0	0	0	0	0	0	0	0	0	0	0	0	0	0	0	0	0	0	0	0	0	0	0	0	0	0	0	1.999998	0	0	0	0	0	0	0	0	1	0	0	0	0	0	0	0	0	0	0	0	0	0	0	0	0	0	28	6	0	0	0	0	0	0	0	0	0	0	0	10	0	0	0	0	1	0	0	0	0	0	0	0	0	0	102	0	0	0	0	0	0	0	0	0	0	0	3.000001	1	0	0	0	0	0	0	0	0	0	0	0	0	0	0	0	0	0	0	0	0	0	0	0	0	0	0	0	0	0	0	0	0	7	0	0	1	0	0	0	0	0	0	0	0	0	5	0	0	0	0	0	0	0	0	0	0	0	0	0	0	38.99999	0	0	2	18.00003	81.99999	0	0	0	0	0	0	4	0	0	0	0	0	0	0	0	0	0	0	0	0	0	0	16.99996	0	0	3	0	0	79	0	0	0	1	0	5	0	1.999997	0	3.000004	0	0	14	0	0	0	29.00001	0	0	0	0	0	0	0	0	0	0	0	0	0	0	0	3	0	0	0	0	0	17.99996	0	0	0	0	0	0	0	0	0	0	0	0	0	0	0	0	0	0	0	0	4	0	0	0	0	0	0	0	0	0	0	0	0	0	4	0	0	149.000146	0	0	0	0	1.999999	0	0	0	0	0	0	0	0	0	0	0	0	0	0	0	0	0	0	0	0	0	0	0	0	0	0	0	0	0	0	0	0	0	0	0	0	0	0	0	0	0	0	0	0	0	0	0	0	0	0	0	61.00004	0	0	0	0	2	0	0	5	0	0	0	0	0	0	0	0	0	0	0	0	69.00001	0	0	24	0	0	0	0	4	0	0	0	75.00001	0	0	0	0	0	0	0	0	0	0	0	77.99997	0	0	0	0	0	0	3	0	0	0	0	0	2	0	0	0	0	0	0	0	0	0	2	0	4	0	0	1	0	0	0	0	0	0	0	0	0	0	0	0	0	0	0	0	0	0	0	0	0	0	0	0	0	0	0	0	0	8	0	0	0	0	0	0	0	0	0	0	0	0	0	0	0	1	0	0	7.000002	0	0	0	0	0	0	0	0	0	0	0	0	0	12.999996	0	0	0	0	0	1	0	0	11.99997	0	0	1	0	0	0	0	0	0	0	0	0	0	0	0	0	0	0	0	0	0	0	0	0	0	0	0	0	24	0	0	0	0	0	0	0	0	0	0	0	0	0	0	0	0	0	0	0	0	0	0	0	0	0	10	0	0	0	0	0	0	0	0	0	0	0	0	0	0	0	6.000000545299	0	0	0	0	0	0	0	3	0	0	0	0	0	0	0	0	0	0	0	1	0	0	0	0	0	3	0	0	0	0	0	0	0	0	0	0	0	0	0	1.999996	0	12	0	0	0	0	0	0	0	0	0	0	0	0	0	0	0	0	0	0	0	0	0	0	0	0	0	0	0	0	0	0	0	0	0	0	0	0	0	0	0	0	22.99996	0	0	0	0	0	0	0	0	0	5	0	16	0	0	0	1	0	0	0	0	0	0	0	0	0	0	0	0	1	0	187.00003	0	0	0	0	0	0	0	0	0	64.99998	0	0	0	0	0	0	0	0	0	0	1	0	0	0	0	0	0	2	0	0	0	0	0	0	4	0	0	0	0	0	0	0	0	0	0	0	0	14	0	0	3.999999	0	0	0	0	0	1	0	0	0	0	0	0	0	0	0	0	0	5	0	0	0	0	0	0	0	0	0	0	0	0	0	0	0	0	0	0	0	0	0	0	0	0	0	0	0	0	0	0	0	0	0	3	0	0	0	0	0	0	0	0	0	0	0	0	0	0	0	0	0	0	0	0	0	0	0	0	0	0	0	0	0	0	0	0	0	0	0	0	0	0	0	0	0	0	0	0	0	0	1	0	0	0	0	0	0	0	0	0	0	0	0	0	0	0	0	0	8	0	0	0	0	0	0	0	0	0	0	0	0	0	0	0	0	0	0	0	0	0	0	0	0	0	0	0	0	0	0	0	0	0	0	0	0	0	6	0	0	0	0	0	0	0	0	0	0	0	1	0	0	0	0	0	0	0	0	0
Ptprv	1	0	2.999996	0	0	0	0	0	0	0	3.9999978	1	0	0	0	0	0	0	0	0	0	0	0	1	0	0	0	0	0	0	0	0	0	0	1	0	0	0	0	0	0	8	0	0	0	8	0	0	6	10	0	0	0	0	0	0	0	0	0	0	4	0	0	0	0	0	0	0	19	0	1	0	0	0	0	0	0	7	0	4.999993	0	0	0	17.9999906	0	0	0	0	0	0	0	1	0	36	0	2	0	0	0	0	0	0	0	0	0	0	0	0	0	69.00002	0	0	0	26	0	0	0	0	0	0	0	0	0	0	0	2	0	0	0	14.99995	0	0	8.999998	0	0	0	0	0	0	0	0	0	1	0	0	0	0	0	0	0	0	0	108.99998	0	0	0	0	0	13	0	0	0	335.99972	0	0	0	0	0	0	0	2.9999977338	0	0	0	0	0	0	0	0	1	0	0	1	0	0	0	3	0	0	0	0	0	0	0	0	0	0	0	0	43	0	0	0	0	0	59	2	0	0	0	0	0	0	0	0	1	0	0	54.0000060113383	0	0	0	0	0	229.00002	0	0	0	0	0	0	0	2.000001	0	0	6.000003	0	0	0	0	1	0	28.99998	0	0	0	1	26	7.999998	0	4	0	0	0	0	45.999975	2.999998	0	18.999994	0	4.999998	0	0	0	12.9999968	11	0	3.000002	0	4	0	0	0	0	0	0	0	0	1	0	0	0	0	0	0	1	9	0	0	0	0	0	0	0	0	0	0	2	0	0	0	0	14.8183	87	0	0	0	1	0	0	0	0	0	0	0	0	0	333.9998	0	0	0	0	0	0	0	2	0	0	0	0	0	3.999998	0	0	0	0	0	1	0	0	57.99993	0	0	0	0	0	0	0	20	0	0	0	0	0	0	0	0	0	0	0	0	0	0	0	0	1	0	0	0	0	0	0	0	0	0	0	0	0	0	0	0	0	0	0	0	0	0	0	0	0	0	0	0	0	0	0	0	8	0	0	0	0	0	0	0	248.00014	0	0	9	0	0	0	0	0	0	0	0	0	0	0	0	0	0	0	0	0	0	0	0	0	0	0	0	0	0	46.00008	0	0	0	0	0	0	0	0	68	0	0	0	0	0	0	0	1	0	0	0	0	0	0	0	0	0	0	0	0	4	2	17.00001	0	0	0	0	0	0	0	0	0	0	0	0	0	0	0	0	0	0	0	0	0	0	0	0	0	0	0	0	0	0	0	0	0	0	0	0	0	0	0	0	0	0	120.00001	0	0	0	0	0	0	0	0	0	0	0	0	0	0	0	0	11.99999	0	0	0	0	0	0	27.999992	1	0	0	0	0	0	0	0	0	0	0	0	0	0	32.00003	0	0	0	0	0	0	0	0	0	2.999994	0	0	17.00002813	0	0	0	0	0	0	0	0	0	0	0	0	0	0	0	0	0	0	0	0	0	0	0	0	0	0	0	0	0	0	0	0	0	0	0	0	0	0	0	0	0	0	0	0	0	0	0	0	0	0	0	0	0	0	0	0	0	0	0	0	0	0	0	0	0	0	0	0	0	0	0	0	0	0	0	0	0	0	0	0	0	0	0	0	0	0	0	0	0	0	0	0	0	0	0	0	0	0	0	0	0	0	0	0	0	0	0	0	0	0	0	0	0	0	0	0	0	0	0	0	0	0	0	0	0	0	0	0	0	0	0	0	0	0	0	0	0	188.99989	0	0	0	0	0	0	0	0	0	0	0	0	0	0	0	0	0	0	0	0	0	0	0	0	0	0	0	0	0	0	0	0	0	0	0	0	0	0	0	220.999510414031	0	0	0	0	0	25.99997	0	0	0	0	0	0	0	0	0	0	4	0	0	0	0	0	0	0	0	0	0	0	0	0	0	1	0	0	0	0	0	0	0	0	0	0	0	0	0	0	0	0	0	0	0	0	0	0	0	0	0	0	0	0	0	0	0	0	0	0	0	0	0	0	0	0	0	0	0	0	0	0	0	0	0	0	0	0	0	0	0	0	0	0	0	0	0	0	0	0	0	0	0	0	0	0	0	0	0	0	0	0	0	0	0	0	0	0	0	0	0	0	0	0	2	0	1	0	1	0	0	0	0	1	1	0	0	0	0	0	0	0	0	0	0	0	0	0	248.000420081637	0	163.000124	0	0	0	259.0005	140.99977	0	0	0	0	1	0	0	0	0	0	0	0	0	0	0	0	371.00022	0	1.9999983	0	0	0	0	0	0	1	0	0	0	0	0	0	0	0	0	16	0	0	94	0	0	0	0	0	0	0	0	262.00034	0	0	0	0	123.00006	0	0	0	0	0	56	0	0	0	1	0
Ptprz1	1	0	0	0	4	0	0	1	0	0	0	0	0	0	0	0	0	0	0	0	0	0	0	0	0	0	0	13	0	0	0	2	0	0	0	0	0	0	0	0	0	0	0	0	0	0	0	0	0	0	1	0	0	7	0	0	0	9	0	0	1.02191	0	0	0	0	0	0	0	0	0	0	0	0	1	1	9	0	0	0	0	0	0	0	0	0	0	41.00001	0	0	10	0	0	0	0	0	0	0	0	3	0	0	0	0	0	0	7	0	0	0	11	0	0	0	0	3	0	1	0	0	0	0	2	0	0	0	0	74	0	0	0	0	0	8	0	0	19.99997	0	0	0	0	1	0	0	0	124	9	0	0	0	0	0	0	0	0	0	0	0	0	0	0	0	0	0	0	15.00003	4	1	0	0	51.00002	0	102	0	0	0	0	0	0	0	0	9	0	0	0	0	0	0	10	0	10	0	100	1	0	0	0	0	0	6	5	0	0	0	0	0	0	0	2	2	0	6	0	0	0	0	0	1	0	0	0	1	0	0	0	0	0	22.00001	0	66	0	0	7	8	0	0	0	4	0	138.000397	0	0	9	0	0	0	0	0	0	0	0	0	0	0	7	0	0	0	7	0	8	0	0	13	0	0	0	0	0	0	0	0	0	10	27	0	0	0	0	1	0	0	0	3	0	0	0	0	22.99999	0	0	0	0	6	0	2.999998	7	0	0	0	0	0	0	0	0	0	0	12	0	0	0	0	0	0	0	0	0	0	0	0	3	0	0	0	0	0	0	16	0	0	0	0	1	4	0	0	0	16.99996	0	0	0	0	0	0	0	0	0	0	41	0	3	14.999965	0	0	1.01502	92	0	0	0	0	0	0	0	27.00004	0	16	11	0	0	46.99998	0	0	0	0	0	0	7	0	0	0	0	0	0	0	0	13.00001	13	0	9	0	0	0	43	0	16	0	53.99999	0	0	2	0	0	0	47	0	0	0	0	0	0	0	535.0002	0	0	0	0	1.32717	0	124.0003	5	0	1	0	27.99998	0	0	0	6	141	49.99996	1	0	2	0	6	0	0	1	0	0	0	0	1	203.9999	0	0	0	0	0	0	0	0	0	0	0	0	0	0	0	1	12	0	0	0	0	4	0	19.00002	34	0	1	9	0	19	219	0	5	0	0	0	0	0	0	0	0	2	1	0	0	0	0	0	0	0	0	0	0	0	0	0	0	1	0	0	0	0	0	0	5	0	0	0	0	0	0	0	0	0	0	0	0	0	4	0	0	0	0	0	0	0	0	2	0	0	0	0	0	0	0	0	0	1	14	0	0	1	1	0	3	4	1.01025	66.00058	0	0	0	0	0	0	0	22	0	33.99994	0	0	0	0	0	0	0	0	0	0	0	95.00002	0	0	56	0	0	0	0	0	0	0	0	0	0	3	0	0	0	0	0	1	0	0	0	0	0	0	1	0	0	0	1	0	0	0	0	0	0	34	0	3	0	0	0	0	0	0	0	1	0	0	0	0	0	0	0	1	0	0	0	0	0	0	0	0	0	0	0	0	0	4	0	0	0	0	0	0	0	0	0	0	6	0	0	0	0	1	8	0	0	0	0	0	1	0	0	0	0	4	5	0	0	9	0	0	0	15	0	0	28	21.99997	0	25.99999	0	0	3	28.99996	0	0	0	0	48	1	2	7	0	131	0	0	3	0	115	0	0	0	1	3	54	43	0	64	28	0	47	0	0	0	28	0	311.9996	47	0	0	3	2	0	1	0	0	9	0	0	0	0	0	4	0	0	1	0	0	0	2	0	73	0	19	0	46.7634	1	23	0	0	0	0	0	127	0	0	0	0	0	0	0	0	1	9	8	0	0	5	0	0	31	1	2	45.99996	0	94.99997	0	2	0	3	2	47	9	0	0	0	0	0	17	19.00002	1	1	10.999966	0	3	2	3	9	2	0	0	0	8	0	17.00002	0	0	0	0	26	1	0	0	6	0	0	81.99999	0	132	0	0	7	0	0	79.99996	0	0	0	13	0	0	0	29.99997	0	35.99998	0	0	2	3	0	2	0	0	0	0	0	1	0	0	0	0	0	0	2	0	0	5.20918	0	0	0	0	0	1	0	2	0	0	1	0	7	0	0	0	0	0	0	0	0	0	0	13	0	0	0	0	0	0	0	0	0	0	0	0	0	0	0	0	0	0	18.00004	0	0	0	0	0	0	0	0	0	0	0	0	0	0	0	0	0	0	0	0	0	0	0	82	0	0	0	0	0	0	1	0	0	0	0	0	0	0	0	0	0	0	24	0	0	0	0	0	0	0	0	0
Ptrf	1	84	0	11	0	0	0	0	0	1	0	0	0	0	0	0	0	0	0	0	106	0	0	0	0	0	172	0	0	0	2	0	0	104	0	0	0	2	0	0	0	0	0	0	0	1	0	0	0	0	22	0	0	0	0	105	0	0	0	0	1	0	27	41	0	4	0	0	155	0	1	0	0	61	4	88	0	2	0	0	0	4	14	0	0	0	0	0	0	15	1	0	0	897	942	0	0	0	0	0	0	0	2	0	0	0	33	0	0	753	1	0	0	0	0	26	0	0	0	0	0	7	0	0	0	0	0	0	0	0	19	0	0	11	0	0	0	0	0	0	0	183	0	0	1	0	200	0	0	0	0	19	0	0	0	0	0	0	525	0	0	0	1918	78	0	63	0	0	0	0	0	3	0	0	0	0	0	0	0	0	0	0	1	23	0	0	0	0	464	0	0	0	0	0	0	0	0	1	0	0	0	0	0	24	0	0	3	18	0	0	39	0	0	0	0	1	0	0	464	0	0	1	0	0	383	0	162	0	0	5	0	0	0	2	0	0	0	1	1	0	1213	14	0	0	118	1	0	0	420	0	0	0	0	6	0	0	0	0	0	0	0	0	0	0	0	1730	0	376	0	0	0	56	0	1	0	0	0	0	50	0	0	1	0	5	0	1	6	21	0	0	0	0	35	0	0	0	0	0	0	0	0	0	0	0	0	0	0	1	0	0	132	0	0	0	8	0	0	55	0	0	0	0	0	0	0	0	0	0	6	0	562	0	0	0	0	0	0	0	0	0	0	0	0	39	0	0	0	0	0	0	0	0	0	0	0	0	0	0	0	0	0	6	0	233	0	9	0	0	0	0	0	0	0	0	0	0	0	0	0	0	0	0	1954	0	1	0	0	0	0	0	0	0	11	1	109	0	0	0	0	0	0	0	0	0	0	211	65	0	0	0	0	0	0	0	0	0	0	0	0	0	0	0	68	0	0	2	1	2	0	0	8	58	13	38	0	0	81	0	855	12	0	0	220	0	0	0	0	0	0	1	0	0	0	0	0	0	0	0	0	0	8	0	0	0	0	0	8	0	0	5	90	0	17	0	0	0	0	0	0	0	0	200	0	0	0	1	3	0	0	0	0	0	0	1	0	0	0	0	0	0	0	0	0	0	0	945	15	3	0	6	2070	0	58	0	155	0	0	0	0	0	0	6	0	0	0	7	86	4	0	218	0	441	5	0	1129	1351	8	1	0	35	1	0	0	2414	2	0	0	0	0	115	6	0	0	0	0	0	0	0	6	13	0	1067	382	0	0	0	0	0	4	0	0	0	0	0	0	0	0	0	0	0	0	0	0	0	0	0	0	0	0	0	0	1	0	0	0	0	0	0	0	0	0	0	0	0	0	0	0	0	0	0	0	0	0	0	0	0	0	0	0	0	0	0	0	0	0	0	0	0	0	0	0	0	0	0	0	0	0	0	0	26	0	0	0	0	0	8	0	0	0	0	0	0	0	0	0	0	0	0	0	0	0	0	0	0	0	0	0	0	0	72	27	0	6	0	2	3	3	0	0	0	127	191	137	1195	0	3	100	28	72	0	196	52	16	0	18	113	6	0	0	39	540	48	5	111	0	216	3	337	196	71	0	290	0	5	3	317	0	0	4	0	0	252	11	65	0	0	0	1	3	16	0	0	145	16	0	0	17	2	4	338	6556	0	0	0	4	321	1	0	148	0	831	0	132	0	0	0	60	55	250	211	1	0	0	0	294	18	0	0	36	0	0	103	0	106	21	0	2	0	62	0	15	335	4	2203	4	23	33	194	3	110	0	0	26	9	0	0	117	27	0	0	38	27	0	37	210	320	1	378	18	0	0	353	2	0	0	16	0	0	0	0	14	0	0	59	1	81	0	195	0	4	0	0	8	1	0	0	0	57	55	97	0	0	204	32	0	12	0	0	0	9	146	0	0	0	1	4	21	0	48	0	0	259	0	4	0	270	0	1	0	720	4	7	5	12	1	43	0	2	0	0	0	520	158	14	8	1514	108	2885	0	1	0	1480	598	3	2	2	0	795	316	0	1	1	0	0	100	1063	2	978	5	3129	158	255	1	1	0	1886	17	915	4	1	2	3	159	75	1	0	0	173	2400	1	2	1470	2	100	1	120	0	0	1	2	348	42	4	4	4	238	166	0	1	0	1	77	291	8	2	11	3
Ptrh1	9	0	0	0	0	0	0	0	2	0	0	0	0	0	0	0	0	0	1	0	5	0	0	0	0	0	0	5	0	0	0	46.5776	0	0	27	26	0	0	75	11	0	0	19	0	0	1	9	0	27	0	0	0	0	0	24	0	0	0	2.999999	0	0	0	0	0	0	31	4	39	0	0	0	0	0	40	0	49	2.000003	2	2	0	0	0	13.2906	8	0	0	0	0	0	4	0	110	0	50	21	0	0	0	6	0	0	0	0	0	0	0	0	0	0	0	15.9364	0	0	0	0	0	0	0	0	0	19	3	0	16	0	44	0	0	7	5	0	0	0	0	0	10	0	0	8	0	0	124	0	0	0	0	0	0	93	0	0	31	0	0	0	0	0	3	7	0	0	0	2	0	9	11	0	0	0	7	3	0	0	0	9.00000343	0	7	0	0	9.0000000265	0	0	0	0	0	0	16	0	10	0	0	3	0	0	5	0	0	2.999998	11	1	0	3	0	0	0	0	1	2	0	20	15	25	22	0	0	0	12.9999551	0	0	9	0	0	0	0	2	1	0	0	0	8	20	0	1	2	1	0	4	0	0	0	14	12	0	0	96	4.000002	0	0	0	0	0	0	0	4	0	15	3	0	0	5	0	9	0	0	0	0	0	7	0	0	0	25	0	0	0	0	0	2	3	0	0	0	0	0	0	5	12	8	0	0	0	0	2.000005	0	0	0	0	3	6.999997	0	0	0	0	0	0	0	0	10	0	0	9	0	6	18	0	0	0	0	69	0	0	0	4	0	0	29	13	0	0	0	0	0	0	0	0	0	4	0	0	0	0	2	0	0	0	0	0	0	0	0	0	0	12	0	111	7.000002	0	0	0	0	0	25	0	0	0	0	0	0	0	0	0	0	0	0	33	0	0	0	0	0	0	0	0	1	0	0	84	0	0	0	0	0	0	0	28	0	0	0	0	0	0	0	0	0	0	1	38	0	0	0	0	5	22	2	4	0	0	0	12	0	5.000000109737	0	0	0	0	0	2	0	0	0	0	0	0	0	0	0	0	0	0	0	0	0	0	0	0	0	1	0	36	0	0	0	5	0	0	0	0	0	0	0	9.78217	0	0	0	0	42	1	0	283	54	0	0	0	0	0	0	0	0	0	0	2	0	0	0	1	0	1	0	13	0	2	2	0	0	0	0	0	0	0	0	2	0	4	1	0	0	0	0	0	15	2	2	0	0	1	0	0	0	0	0	0	3	4	0	0	0	0	0	0	8	4	0	0	0	2	0	0	0	0	8	0	9	0	0	39	0	0	0	0	0	5	0	8	0	0	0	0	0	0	0	0	0	13	19	0	0	8.000003	0	0	0	0	0	0	0	0	0	0	0	0	0	0	0	0	0	0	0	0	0	0	0	0	0	0	0	0	0	0	0	0	0	0	0	0	0	0	0	0	0	0	0	0	0	0	0	0	0	0	0	0	0	0	0	0	0	0	0	0	0	0	0	0	0	0	0	0	0	0	0	0	3.000005	0	0	0	0	0	0	0	0	0	0	0	0	0	0	0	0	0	0	0	0	0	0	0	0	0	0	0	0	0	0	0	0	0	0	0	0	0	0	0	0	9	6.56671	0	0	0	0	0	0	0	0	0	0	0	0	0	0	0	0	0	0	0	0	0	0	0	0	0	0	0	0	0	0	0	0	0	0	0	0	0	0	0	0	0	0	0	0	0	0	0	0	0	0	0	0	22	0	0	0	0	0	6	0	0	0	0	0	0	0	0	0	0	0	0	0	0	0	19	4	0	0	0	0	0	0	0	0	0	0	0	0	0	0	0	0	0	0	0	0	6	0	0	0	0	0	0	0	0	0	0	5	0	0	8	2	0	0	0	0	0	0	0	0	0	0	0	3.999996	0	0	0	0	0	0	1	0	0	0	0	0	0	0	0	0	0	0	0	0	2	0	0	0	0	0	0	0	0	0	0	0	0	0	0	0	0	3	0	2	0	0	0	0	1	0	0	0	0	0	3	0	2	0	0	6.93072	0	0	0	0	0	0	0	0	0	0	0	1	0	0	0	0	0	0	0	0	0	0	0	54	1	33	0	0	0	35	6	0	0	0	0	0	2	0	0	0	0	0	0	0	0	1	0	0	0	20	0	0	0	0	58	0	0	0	0	0	38	0	0	0	0	0	0	0	0	0	0	0	0	31	0	0	0	0	0	0	0	0	0	3	0	0	0	0	0	0	0	0	0	0	0
Ptrh2	101	29	76	12	99	0	88	274	155	47	37.1713	44.4263	8.3794700281601	5	46	16	113.00014	3	23	10	111	0	0	2	72	0	28	108.99975	129	0	137.01173	29	139	51	223.99998	146.0002	8	35	40	78	38	35	190	101	57	59	33	171	6	340	30	123	21	126	111	86	1	0	121	1.16579	32	97	47	43	165	18	162	101	224	2	1	0	147	88.00166	54	177	4	109.0007	182	384.57922	0	2	271	16	165	25	28	0	1	40	0	42.0902	0	34	0	72	1	7	31	82	114	22	25	37	12	37	79	0	118	52	48	51	62	79	75	78	39	20	30	18	0	48	58.000000132053	34	106.00023	184	65	94	110	21	87	52	54	130	76	205	22	120	293	231	47	114	38	101	101	114.0027	0	185	119	412.99975	67	28.00005	168.99974	106	59.00003	21	36	110	109	50	34	57	119	119	60	72	90	56	43	41	93	73	134	178	230.0003	39	135.99983	128.9999	63	18	14	4	24	150	4	37	48	24	149	108	34	8	104	25	10	48.0083	54	53	88	29	26	21	72	54	0	86	85	28	16.00001	0	103	156	83	96	162	36	20	38	5	39	9	15.99998	8	52	45	30	19	0	84	13	30	6	6	144.0003	15	11	26	38	80.120599	55	97	12	72	37	59	72.00029	23	149	66.001	63	0	95	106	26	73	110	12	34	62.0042	59	122	191	65	15	59	192	0	21	59	74	55	4	0	209.0013	134	3	27	32.99997	17	118	5	75.0078	29	110	125	57	58	38	0	0	3	0	114	99	30	59	0	0	15	0	92	74	7	47	117	0	5	172	2	0	31	0	2	15	0	136	27	1	76	14	39	0	82	0	0	294	62.00125	0	78	0	34.01258	15	0	123	139	0	56	10	88	140	27	52	163.6204	72	0	85	1	37	27	1	91	103	85.0062	200	59	341.0002	227	0	66	53	123	78	48	216	315	26.99995	479	6	13	177	68	235	44	2	10	0	5.12303	0	5	5	0	149	58	26.99995	2	75	88	2	231	0	1	0	38	66	45	96	10	156.9996	11	117	40	168	174	0	9	28	22	2	37	15	3	48	15	13	71	30	91	2.000023137	84	47	52	1	97.0009	0	21	49.00014	70	51	221	54	22.99997	20	0	41	0	2	86	154	9.66655	101	0	37	28	32	12	158.0129	43	123	0	1	6	6	33	0	0	64	414	7	184	74	216	76	116	1	190	8	26	128.0028	3	56	190	17	58	70	78	0	1	49	13	102	24	0	0	72	76	12	45	33	59	92	43	104	0	89	29	1	0	46	18	0	30	26	84.0119	10	38	104	86	0	0	14	77.0362	45	65	74	1	1	0	0	15	0	188	9	20	0	0	7	89	1	142	11	106	1	0	7	0	23	0	27	9	42	50	78	69	0	71	0	1	29	0	2	38	103	117	0	11.48339	6	168	14	31	121	90	0	38.00656	69	0	0	33	4	33	0	42	0	50	0	42	6	0	0	0	0	0	0	0	0	4	0	2	0	0	33	28	0	1	0	0	0	0	0	0	7	0	0	86	0	0	6	0	0	0	0	0	0	0	0	0	0	0	0	51	0	0	0	0	0	0	0	0	0	80	0	0	0	0	0	0	87	0	0	0	13	0	1	0	0	5	0	1	0	0	0	0	0	0	0	0	0	0	0	0	0	3	0	0	0	0	0	0	0	0	96	22	10.8591	149.0003	194	0	7	0	39	49	24.00003	27	56	1	28	33	142	50	61	192	0	6	48	34	121	16	32	94	1	0	203	3	1	13	104.0173	17.000000917867	200	76	149.0002	115	96.00775	110	223.99972	217	379	94	89	104	5	47	0	1	0	75	48	0	8	17	143	60.8864	3	177	28	105	26	22.99999	55	0	27	1	63	0	171	155	0	0	161	12	3	0	0	9	75	12	38	45	191	106	24	22	171	9	15	0	0	32.00191	24	0	23.00001	9	154	0	14	0	38	29.00656	16	2	16	13.0012	6	74	44	42	0	19	21	3	59	0	16	0	0	5	53	0	16	37	65	18	13	17	34	4	42	12	4	68	8	5	0	18	16	8	0	23.00148	8	0	0	4	18	8	15	0	26	0	11	9	40	0	6	1	0	27	89	0	0	0	76	21	23	0	0	17	31	0	10	0	9	0	5	11	0	0	0	0	10	12	0	11	0	0	51	0	0	0	0	0	1	0	94	0	1	0	3	164	0	0	0	0	0	103	244.226	41.0007	149	0	79.00003	28.75594	44.0037	0	0	0	125	8	85	1	1	0	94	56	0	0	0	1	0	162.0004	0	0	99	0	0	1	0	0	0	0	6	54	36	1	0	0	0	199.99967	569	0	0	0	88	0	11	0	24	0	88	97	116	0	0	0	30	62	149	0	2	1	68	0	103	0	0	0	1	91	22	1.0000000124542	0	1
Ptrhd1	30.0707	3	17	0	28	0	7	0	102	12.0979	10.6073	2.0418	0	1	33	9	16	0	17	59	9.37241	0	8	2	0	0	90	18.0839	38.1044	2	19.0482	27	0	36.483	9.01581	24	9	11	0	39	50.9301	4	5.51338	3	45.1332	12.3543	40.376	3	2	11	25.3512	0	1	0	61	20.0047	0	0	122	0	88	1	3.01183	15	21	48.4019	36.0657	22	15.0263	0	12.2126	0	17	8.02081	5.02188	71	12	10.0469	4	6.6961	0	0	14	60	38	7.30212	0	0	5	5	1.01334	16	0	2.82964	0	0	0	0	0	18	96	0	20	36.5785	8	31	2	0	11	27	7.05936	29	19	4	20	2	0	131.419	1	9.05809	7	12	17.1668	32	35.0568	44	0	34.085	12	24.0558	17	2	19	0	48	17.0658	33	44	32.6714	2	47.9111	52	51	14.8181	17.9102	21	1	50.7885	27.0387	64.5406	15	7	62.9396	28.0406	1.00216	55	18.9814	1	51	16.4327	56	1	53.6585	24	9	66	31.8357	0	26	10.4671	8.74203	26	11	0	111	30.7272	17	4	13.4947	2	10.0151	0	21.0871	35	0	40.9238	7	5	35.1149	4.79534	11	8	33	2	2.90354	8	5	6.24412	2	11.082	31	3.02042	1	0	0	11	10	3	8.59222	30.0724	50.3841	16.681	15	1	57	1	2.28727	4.00997	0	13	9	15	4.31841	26.9257	2	19	7	0	24	6	12.4168	20	1	11	7	5	35	23	8	10.0311	0	14	21	15	25	10.5169	10	32	21	28.0771	2	15	45	12	16	1	17	17.1943	8	27.5186	18	45	5.72934	30	48.101	0	0	3	20	1	21	2	0	15	1.00251	0	20	1	9	25	62.5773	60.7186	22	39	0	11.6869	0	0	0	0	1	2	4	71	14.1612	0	4	0	43.309	0	12	1.004	0	0	42.2619	0	0	0	0	0	7.05598	0	2	4	2	0	0	0	2.53895	0	26	0	2	0	2	8	11	0	49.2053	0	26.1751	33	0	1	14.0565	0	41	46	30	0	13.0953	21	92	3.24315	0	47.056	0	83	15	0	32	0	0	16	28.1921	38	0	0	5	0	83	1	88	102	44.9895	5	6	0	40.9545	1.00289	26	0	1	0	66	0	3	2	0	3	0	9	0	5	0	7	15	14	0	0	0	0	3	1	16.9444	17.4407	0	0	10.4566	0	1	2.00191	25	23	0	12	37.0398	0	18.7223	0	0	14	3	6	2	21	0	0	0	0	3	34	61	0	6	48	10	32	7	7	39.2588	20	2.00188	19	0	55	1	108	0	0	0	0	54.0443	9	0	33	0	0	14.8694	0	0	0	4	0	1	77.8688	18	1	0	0	0	0	0	0	2	11.2984	9	6.20097	0	26	36.1806	1	1	10	0	0	0	6	10	15.0914	0	0	0	29	18	139	1	20	9	13	11	16.6386	0	16	31.5244	0	0	5	2	0	8	19	11	4	0	1	36	0	0	1.00247	16	0	5	12.3098	0	1	0	0	0	0	3	1	26	0	0	22.9233	18	17	0	3	24	0	1	0	0	0	7	48	0	12	10.8518	19	3	0	11	0	0	0	2	1.55553	4	12	24	0	6	8	34	3	13	24.0566	2	31	1	4	0	0	38	0	0	0	0	0	0	13.4472	0	0	5	0	0	0	0	0	3	1	0	0	0	0	0	0	0	5	1	0	0	0	0	0	0	0	0	0	0	0	2	9	0	0	0	0	0	0	9	0	0	0	0	0	0	0	0	0	19	0	0	0	0	5.00863	0	21.2545	0	0	0	0	0	0	0	0	0	2	0	3.00795	0	0	0	0	1	0	0	0	0	0	0	0	0	0	0	0	0	0	0	33	1	0	0	0	0	0	0	1	10.0277	0	22	13.6523	23	24	0	0	0	2	23.9004	0	1	0	109	1	0	0	23	0	0	8.32158	1.44428	0	2	29	0	0	0	2.00454	10	4	75	14.0457	0	0	1	0	0	0	91	1.00389	0	85.4985	43.0781	30	26	0	43	1	0	0	85	18	154	48	54.0454	5	0	0	2.37281	0	55.5482	0	0	0	0	0	6	8.01661	0	0	16	0	0	27	54	2.00342	0	0	0	0	1	29	19	28	60	4	70	1	5	0	0	0	26.7261	2	0	6	0	19	0	24	5	14.731	1	3	5	2	0	0	9	0	0	0	1	8	4	8.17234	0	7.6627	0	0	8.53328	0	1	10	7	13	2	4	1	0	0	15.1818	2	4	12	3.02397	2	0	6	9	0	0	0	0	0	0	7.13126	9	0	0	0	2	0	2	4	3	0	3	0	6	8	19.7253	0	0	0	1	4	0	0	0	3	0	0	2	0	23	0	0	23	0	0	0	0	2	0	0	3	0	0	7	0	0	0	0	0	0	0	0	0	0	0	0	14	49	0	0	0	0	40	24.8575	0	0	0	12	4.0213	0	0	0	0	55	0	0	1.01947	0	0	2.00352	31	0	0	0	0	0	40.7685	0	0	25	0	0	0	0	0	0	0	17	1.0046	1.00302	0	0	0	0	42.1229	0	0	0	0	0	35	34	0	0	0	2	1.00756	6	0	0	0	20.0384	42.2754	33.5786	0	0	0	1	35	1	0	0	0	0	23.0668	0	0	0	0
Pts	1	32	0	0	1.02194	0	31	8	0	2.83025	65	0	5	0	1	75	1	1	0	0	1	0	0	50	0	0	0	96	1	0	0	15	17.9643	1	92.5596	0	0	0	0	22	19.899	0	0	2.08981	7	0	61.4031	0	1	1.73929	56	0	7	0	0	0	8.60367	0	28	0	1.0488	4	0	0	3	0	8	0	34	0	0	2	1.9656	77.8977	0	45	13	0	0	3	0	0	31	3	0	0	1	0	0	20	0	0	0	0	37.2759	2.0154	23	0	5.21358	0	0	0	0	0	3	3.46832	0	0	26	0	29	0	47	1	0	49	2.13149	5	0	0	0	11	0	7	1	0	2	20	0	50	0	0	2	0	0	80.7078	0	64.0565	0	1	77	59.9853	14.9181	0	0	6	2	0	0	21	92	0	0	67	2	0	0	14	0	1	0	0	62	68	10	0	0	42	2	0	3	67	3	3	1	9	10	30	0	0	1	20	17	0	0	5	0	2	0	0	0	0	0	18	3	0	11	0	0	0	1	21	14	0	0	11	0	25	0	4.35107	0	0	1	0	34	0	0	18.8468	218	0	1	2.25512	3	71.9827	1	0	0	0	57	1	2	9.88351	1	2	3	0	1	1	0	1.55306	118	27	0	20	14	4	7	0	2	18	0	70	21	16	0	5	3	33	0	0	72	0	46	0	0	3	0	24	0	0	0	39	0	70	11	12	2	0	0	5	2.13564	0	0	8.7921	265.691	0	0	9	0	0	0	7	29	0	6	0	0	0	6.84485	0	0	2	0	0	5	0	0	14	0	0	12	0	0	13	0	2	0	0	77.989	0	0	0	2	0	0	0	0	0	87.9126	0	0	2	0	9	7	0	1	0	0	0	0	34	0	2.47059	0	1	0	4	0	0	1.24433	0	0	98	56	0	87	27.6277	35	1	0	66	3	0	0	11	289	1	8.71334	0	1	0	0.393414	0	2	0	0	9	0	6	0	0	2	0	14	0	0	1	0	0	0	328	24.9083	0	0	0	1	4	1	185	1	151	0	71	21	21	0	0	14	0	0	2	0	2	0	21	77	0	185	14	0	0	0	0	62	2.7872	0	134	0	0	0	0	134	21.9662	0	2	1.72794	10	1	0	0	109	1	12	1	70	0	0	0	0	96	0	0	0	0	1	1	0	2	127	0	0	1	5	0	0	6	0	0	0	0	0	0	1	36.3862	13	0	0	7	31	0	0	0	6	11	0	0	0	0	0	0	15	0	0	7	28	0	0	1	0	1	0	0	0	0	33	0	0	0	3	2	11	0	0	0	0	0	0	1	0	0.0964799	10.9451	0	0	0	0	7	0	27	11	56	160	0	0	38	1	0	73	19	13	20	13	0	63	0	0	0	0	2	0	38	0	3.28593	0	2	0	0	140	10.4469	0	52	0	34	0	0	0	24	0	0	0	0	0	41	0	0	0	0	0	0	0	0	0	0	0	0	0	0	1	0	0	0	0	0	0	0	0	0	0	0	0	0	0	0	0	0	22	0	0.218733	0	0	0	0	0	0	0	0	0	0	0	0	0	0	0	0	0	0	0	0	0	0	0	0	0	0	0	0	0	0	0	2	0	0	0	0	0	0	0	0	0	49	0	0	0	0	0	0	0	0	12	0	0	0	0	0	0	0	0	0	0	30	40	0	2	0	2	6	0	0	6	2.3978	2.29205	15	220	0	0	122	151	1.02633	76	0	435	2	1	1	124	91.9719	222	0	0	151	0	0	0	4.69641	15	57	241	45	0.419027	0	0	12	0	160	3	1	104	0	0	0	25	17	0	4.16727	2.0215	0	2	143	2	0	0	0	25	0	3	0	7	14.2981	0	6	0	0	0	0	0	2	0	0	0	2	2	0	57	0	0	33	115	10.6005	0	1	0	27	0	0	0	0	0	12.2061	0	0	0	0	4	5	0	0	6	4	1	16	1	0	0	0	0	0	7	5	0	2	0	0	1	8	2	0	2	0	17	12	3	1	0	6	4	0	14	2	0	0	0	9	0	0	12.9823	0	0	0	0	0	3	0	0	10	0	0	15	2	0	0	0	0	15	0	0	0	0	34	0	0	0	0	0	0	0	0	0	0	0	3	0	0	0	0	0	10	0	0	2	0	0	29.9569	0	0	0	0	0	0	170	47	0	1	0	0	7	0	0	0	0	0	0	0	2.02084	19	0	190	96	3	0	0	0	25.8246	208	0	0	1	0	124.439	17	0	0	0	1	0	0	0	0	118	0	0	1	1	0	0	0	5	0	20	0	0	0	0	0	0	0	0	0	3	118.875	60	0	9.25375	0	0	139.587	3.06733	0	0	0	0	184	1	0	1	1	0	1	95.9822	0	0	0	0	221.969	0	0	0	0
Pttg1	40.24404	80.99996	8.99999883026	1	90.00005	0	67	114.9999341	105	21.99998	64.99998	39.00002	0.999999745	10	70	64.09257	38	69	36.0000000803835	117.99998	140.99995	0	0	65	156.3624	0	3	96.00004	190.99999	0	229.00045	7.11161	147.99998	155.0002	45	98	15.9999536399	32.00002134	50.00001	196.87182	38	71.00005	121.00041	115.99993	119.00003	92	68.99998	127.0002	12.61219	77.00001	19.99999	40.999986	64	322.9997	160.99998	81	3.999995615	1.0001	21.99999	0	36.00005	118	90.35549	11.14453	38	27.99998	102	54	307.9999	1	37.14221721921	20.99997	41.14226	98.18752	53.00002	162.9999	5.999998103	58.99999	171.99952	34.00003315459	229.99987	1	14	110.99999	149.0004	14.000008560465	1.999998558	0	1	54	28	41.99999	0	80.00004	8	84.99999	15.99997	12	24	177.00023	35.00004	0	42.00001	60	45.00004	41	21.99996128134	0	97.00004	15.99997	83.99998	32	142.99999	129.9999	56.0002	44	89.00003	73	39.00001	24	100.999980033955	33.00001	38.00001	48.99996	142.00006	329.9992	43.00002	109	25.99998	41	72	33.99996	52.99995	180.00008	129.99995	95	50.99998	163.99987	131	65.00003	383.9995	126.00001	41.12347	88.99996	100.99995	81	0	33.00004	277.00032	65.10168	114	80.99999	69	252.9995	74.99996	57.00004	37	32.99997	11	75.00003	62.99996	47.00003	19.9999726178	32.00004	57.9999628031	60.00000386	50	13.000005	91.99997	37.99999	48.00006	68.88837	149.0002	41	86	66.00001	99.99995	39.99997	119.00001	58.99994	34.99996	40	32	31	1	100.00012	34.99997	19.99996	60	26.00004	10.0000086265	44.9999899	1	10	36	3.99999600887	31.00003	26	33.6823	43.00004	25	24.00003	33.00001	25.00001	67.99996	15.64786	116	29.00005	17.99996	110.99997	22	40	36	23.00001	9	15	59.99995	13	0	41.00006	41.00002	30.00003	5	59.99995	34.99996	33.99998	12	0	52.00002	218.9996	34	19.00003	19.00004	103.99999	88	11	83	78.00002	11	26.99999	40.99996	63	31.99995	16	86	74.0000342423	19.00003	14	26	87	11.00001	82	82.00001	10	14.99996845	46	34	83.00002	26.99999	76.0000300242619	61.00004	27	22.99996	41.00001886	14	38.00001	0	37.00003	202.48917	76.99999	324.36241	83.00001	0	60	47.99998	0	4	21	14	75.99991	103	88.00004	24	198.0004	50	110.99999	92.00003	9	20.0000285324	0	0	5	31	72	20	56.00001	24.9999710843	0	46.09388	0	43.00004	38	118.0001	0	21	0	150.99994177	3	1	0	25.99999	0	10	76	165.9998	128.00007	2	0	66.00000472204	6	23.00002	51	7	0	0	33.99995	68.0544348	9	45	6.99999881	36.00004	130	1	3.9999952876	72.00002	0	170.0001	0	100.00005	249.99947	95.00001	98.00004	155.99997	19.99998	0	179.00045	4.999996319	46	79.99999	0	100.00003	80.99998	27.00004	118.99993	67	99.99999	248.9938	59.8823	215.9996	94.00003	303.9998	60	92.99991	118	87.00003	30	56.99999	9	66.00002	24	57.00004	17	10	0	62	1.999995218	123	0	0	15.000027628	0	59.00005	0	37.00006	117.9999826104	170.0001	21.00001	46.99997192728	202.9998	0	2.000001	0	37.00002	92.99997	48.00002	15	47.99553	104.3387	96	194	32.99996	166.99986	97.99998	151.99996	41	33.00001	47.99998	27	46.99997	9	148.9999	21.99997	124.99951	16	240.9999	168	44.999953	9.9999982556	67	79	1.0000001271	151.6839	18.99999	7	70	273.0001	66	68.00001	62.59254205349	101.99999	126.00007	68.00005	143.99998	91.99996	134.99976	3.26601	40.99999	11	9	11	0	14	369.41304	54	12	169.0004	41.00002	5.00000135	113.0003	28	142.06827	57.00005	51.00003	1	14	442.0003	310	23.99999	121.0001	56.99994	137.00043	79.00005	214.00049	25	96.00004	190.1633	25.00003	59.00003	150.00036	320.0003	33.00004	278.0003	42.000010597284	308.46365	250.70942	24	3	76.00002	35	18	102.00003	0	0	41.00001	35.00003	41.99997	0	23	6	55.999956	10	10	0	67	5	81.9999	0	79	20.99998	0	11.000000195101	20.999986614	33.99997	10.999992	0	0	16	1.9999978925	0	9.000000416	30.99997	38.99996	49.99998	67.00004	4.000000878	60.99995	0	0	11.99999	0	30.99999	9	10	0	0	39	30	70	47	7	40.00009	0	0	4	0	0	0	20.000020184349	22.99998	139	25.99998	100.00003	77.9999	0	78	0	0	55	10	7.0000014	27.99996	1	24	0	41.99996	16	101.00007	144.00009	29.000032	7.99999774	59	0	2	137	0	1	91	23	9	0	13	0	21.40677	1.27719	21	8	0	10	27	15	3	0	0	2.000002	1	1	22	17.00005	0	0	0	26	2	0	13	0	0	0	19	5	0	0	1	28.00002	1	0	0	0	21.00005	1	0	36	12	1	0	1	37	10.99999977	18	0	0	12.99999	1	2	62.9132	72	0	27	0	50	0	0	0	2	1	1	0	13.00001	0	5	0	13	0	0	0	0	0	0	0	4	24	35	0	75	10	1	0	2	3	1.00000035146	1	25.99999	14.99999	0	57	1	9	22	0	106	25.999962	66	128	148.00039	79.999967	138.00041	4.000000207458	0	178.00035	143.9674	34.99999	151.00022	156.99962003509	199.99996	620.99962	154	156.000122	135.9997	41.00003	1	187	76	13	120.00016	72.999997029	126	200	172	0	139.06358	10	364.9999	226.0003	149.36329	2.99999494288	140.00016	31.00002	65	208.45908	51	366.00036	191.00034	146.0003	275.00022	176.00048005889	519.00015	236.0004	0	142.9998	204	85.00000806263	242.0005	77.00001	117	194.99976	180.99964	133	48.99999	19.99995	0	95.0000000267904	112	83	214	48.99999	63.0000700282357	89	238	52.99995	101.000000033539	0	5.000003585	175.99975	0	251.999770308	261	219	1	131.9864	2.000000025	166.9996	104.000002157228	126.0004	29.00004	29.9999808109	125	256	64.00003	0	79	44.0000006412	18.0000230016	1	0	148.999919072	12	1	8	38.00004	16	0	18.9999916601	35.00002	32.00003	6.000009	3	12.999992989	17	41	0	12	29	21	0	5	8	12	14	5	0	0	0	16	4	0	7.9999974496	19.99995	10	1.0000003178	25.99995	9	9	24	9	1.99999743026	2.000005	6.00000404	19.99997	13	12.00002	17	0	2.000000306	19.00002	3	8	0	0	31.00003	14	6	3.0000025985	0	36.99997	0	10	20	17	0	28	0	2.0000033173	39.99999	43.99997	0	0	0	13	0	10.00000307502	0	0	5	16	0	10	0	7.999998393	0	10.00000377559	9	22	0	0	0	44	4	0	3	0	0	51	0	0	0	0	0	0	5	238.0002	0	1.9999979295	1	3.999999309	76	174.9999	0	1	0	0	39.00001	137	0	73.00004	1	2	0	9	0	0	0	60.00004	1	0	55.99997	0	0	93	185.00007	1	0	0	0	55.0000357	261	0	0	303.00002	0	0	0	0.99999976624	0	0	0	4	134	317.0004	0	0	0	1	127	190.9995	1	0	0	23.99996	15	94	0	0	0	39.00007	66.00003	78.99998	0	0	0	100	28	8.999993212	2	0	1.00000017	0	29	57.00005	0	0	0	0	182.37526	105.00008	0	0	1
Pttg1ip	161	56	74	0	335	1	167	44	339.00025	28	179	8.999991	0	4	167	265	122	85	31.99997	74	315	0	0	0	111	1	182	591	0	0	426	58	293	244	0	370	72.00001	1	7	161	9	507.99994	99	533	47	62	183	132	27	58	49	109	94	123	175	117	0	2	255	0	36	328	0	133	387	118	386	170	38.00001	0	152	87	5	186	357	360	13	557	0	0	0	4	42	284.00013	95	46	0	0	45	83.00004	5	12	0	0	300	1	95	115	80	338	165	0	0	235.99979	131	41.999956	0	0	27	144	304	227	0	10.99997	70	30	87	251	130	0	4	97	26.999964	161	11.000012	2	50	152	116	64	116	8	22	169	259	7	377	389	132	89.99999	187.00016	6	7.000003	46	226	54	234	0	345	0	216	46	152.999582	262	844	201	61	5	306	211.00037	630.0001	15	270	0	19.99997	100.99998	231	55	283	134	95.99995	0	114	132	520	483.00036	159	48	110	97	39	21	127	116	0	62.00001	235	25	78	24	51.000024	88	0	154	51	122	144	130	63	27	62	61	559.9997	26.000017	534	89	1	0	16	145	114	149	146	67	294	73.00001	62.0000113298666	152	90	62	152	15	74.99996	6	96	85	8	0	141	570	108	244	3	2	105	148	244	58	89	2	626	48	34	0	10	35.999987	0	229	249	0	0	2	47	65	42	12	42	304	112	194	132	18	56	1.999999	0	540	0	65	316	81	71	61	0	68	0	0	0	50	323	310	0	126	47	254	25	7	173	36	0	0	0	0	66	16	72.99997	0	0	0	80	0	671	0	295	1	63	0	0	6	0	30	79	0	70	11	0	468	13	9	29	0	233	2.000004	119.0003	0	12	153	197	2.000003	15	7.000003	0	11	6	256	1.999999	0	114	1	26	14.0000351	119.9998	130	43.000003	0	4.000001	224	63	21	0	64	3.999998	21	71	71	42	130.00011	5	3	176	2.000001	1	571	207	77	2.999996	90.99997	3	0	0	1	68	1	0	0	0	0	470	0	66	0	0	9	361	76	72	0	0	124.9998	0	0	0	0	18	3.999997	261	446	0	372	47	73	252	496	3.000001	315	0	307.0001	1	295	30.99997	0	0	142	285	7	14	41	178	14.99996	3.000003	352	199	400	94	4.0000042	121	1	8	0	12	0	150	151	451	176	0	250	0	5.999996	0	93.99998	0	98	0	162	2	192	114	0	0	0	173	1	127	2	1	0	2	48	13.999998	182	86	182	0	7	2.000001	1	52	169.99982	0	0	0	0	155	911	90.00005	0	0	314	0	29.00003	277	0	0	23	0	32	0	56	109	0	0	25.999972	0	232	239	61	0	53	25	0	69	138	5	10	0	660	8	0	0	0	671	0	33.00002	130	472	0	2	0	69.99995	0	127	29	4.9999972	0	0	15	0	17	16	102.00032	58	40	0	4	485	335.00022	0	0	0	232	3	0	0	0	0	0	1	0	13.000014	12	40	67	0	0	36	36	7	574	38	0	0	345	173	9	0	0	0	0	0	0	1	0	50	0	0	0	0	0	0	0	0	0	0	0	0	0	0	8	1	0	0	0	33	0	0	28	0	0	0	0	0	0	0	1	0	0	0	0	10	0	0	0	7	1	0	0	0	15.999978	0	0	4	0	0	0	0	98	0	0	0	0	0	0	0	6	0	0	1	0	0	17	0	0	0	0	0	0	0	0	0	113.99997	0	0	0	0	0	0	0	0	0	0	0	0	0	0	0	0	0	12.999963	0	102	238	15	0	48.999993	166.00031	34	1	438	253	64	2.999999	150	328	299	547	22	20	0	73	1	0	0	20	0	1	157	326	1	0	0	611.0005	143	524	53	0	2	0	439	1	3	77	197	0	0	3	462	1	0	0	1	0	7	726	104	0	0	553.9999	1	3	0	191	249	17	17	148	0	0	1	0	192	148	0	2	0	0	211	82	11	63	0	520	0	130	0	0	108	635	85	4.000001	186	80	1	0	0	9	6	0	45	38	0	0	0	19	53	36	0	28	0	27	0	0	12	44	65	38	43	4.999998	19	0	58.99999	0	0	32	55	0	0	96	7	42	5	0	39	0	4	14	41.99997	0	19.000003	11.999963	0	10	37	41.0000000239111	0	45	2	0	0	15.000011	69	2	0	0	1	0	2	0	80	0	35	0	0	0	5	0	1	0	27	0	58	0	0	3	39	0	34	0	33	0	3	0	0	0	12	0	0	65	0	24	0	0	283.00017	1.999998	1	0	1	0	0	184	295	2	3.000004	30	0	1	0	2.000002	0	54	1	23	0	181	6.9999999	0	202	289	1149	0	0	0	206	319.9998	1	2	0	2	0	261	0	0	0	0	0	440	11	0	4	1	13	5.999996	316	1	0	0	613.000317837	362	31	2.999997	1	0	29	0	0	0	0	0	183	252	0	1	1854	1	36	111	165	1	1	1	0	511	1	1	0	1.999995	292	22	0	0	0	1	1	0	0	1	2	1
Ptx3	0	0	0	0	0	0	0	0	0	0	0	0	0	2	0	0	0	0	0	0	0	0	0	0	0	0	0	0	0	0	0	1	0	0	0	0	0	0	0	0	0	0	0	0	0	0	0	0	0	0	0	0	0	0	0	0	0	0	0	0	0	0	0	0	0	0	0	0	0	0	0	0	0	0	0	0	0	0	0	0	0	0	0	0	0	0	0	0	0	0	0	0	0	0	0	0	0	0	0	0	0	0	0	0	0	0	0	0	0	0	0	0	0	0	0	0	0	0	0	0	0	0	0	0	0	0	0	0	0	0	0	0	0	0	0	0	0	0	0	0	0	0	0	0	0	0	0	0	0	0	0	0	0	0	0	0	0	0	0	0	0	0	31	0	0	0	0	0	0	0	0	0	0	0	0	0	0	0	0	0	0	0	0	0	0	0	0	0	0	0	0	0	0	0	0	0	0	0	0	0	0	0	0	0	0	0	0	0	0	0	0	0	0	0	0	0	0	0	0	0	0	0	0	0	0	0	0	0	0	0	0	0	0	0	0	0	0	0	0	0	0	0	0	0	0	0	0	0	0	0	0	0	0	0	0	0	0	0	0	0	0	0	0	0	0	0	0	1	0	0	0	0	0	0	0	0	0	0	0	0	0	0	0	0	0	0	0	0	0	0	0	0	0	0	0	0	0	0	0	0	0	0	0	0	0	0	0	0	0	0	8	0	0	0	0	0	0	0	0	0	0	0	0	0	0	0	0	0	0	0	0	0	0	0	0	0	0	0	0	0	0	0	0	0	0	0	0	0	0	0	0	0	0	0	0	0	0	0	0	0	0	0	0	0	0	0	0	0	0	0	0	0	0	0	0	0	0	0	0	0	0	0	0	0	0	0	0	0	0	0	0	0	0	0	0	0	0	0	0	0	0	0	0	0	0	0	0	0	0	0	0	0	0	0	0	0	0	0	0	0	0	0	0	0	0	0	0	0	1	0	0	0	0	0	0	0	0	0	0	0	0	0	0	0	0	0	0	0	0	0	0	0	0	0	0	0	0	0	0	0	0	0	0	0	0	0	0	0	0	0	0	0	0	0	0	0	0	0	0	0	0	0	0	0	0	0	0	0	0	0	0	0	0	0	0	0	0	0	0	0	0	0	0	0	0	153	0	0	0	0	1	0	0	0	7	0	0	0	0	0	0	0	0	0	0	0	0	0	0	0	0	0	0	0	0	0	0	0	0	0	0	0	0	0	0	0	0	0	0	0	0	0	0	0	0	0	0	0	0	0	0	0	0	0	0	0	0	0	0	0	0	0	0	0	0	0	0	0	0	0	0	0	0	0	0	0	0	0	0	0	0	0	0	0	0	0	0	0	0	0	0	0	0	0	0	0	0	0	0	0	0	0	0	0	0	0	0	0	0	0	0	0	0	0	0	0	0	0	0	0	0	0	0	0	0	0	0	0	0	0	0	0	0	0	0	0	0	0	0	0	0	0	0	0	0	0	0	0	0	0	0	0	0	0	0	0	0	0	0	0	0	0	0	0	0	0	0	0	0	0	0	0	0	0	0	0	0	0	0	0	0	0	0	0	0	0	0	0	0	0	0	0	0	0	0	0	0	0	0	0	0	0	0	0	0	0	0	0	0	0	0	0	0	0	0	0	0	0	0	0	0	0	0	0	0	0	0	0	0	0	0	0	0	0	0	0	0	0	0	0	0	0	0	0	0	0	0	0	0	0	0	0	0	0	0	0	0	0	0	1	0	0	0	0	0	0	0	0	0	0	1	0	0	0	0	0	0	0	0	3	0	0	0	0	0	0	0	0	0	0	0	0	0	0	0	0	0	0	0	0	0	0	0	0	0	0	0	0	0	0	0	0	0	0	0	0	0	0	0	0	0	0	0	0	0	0	0	0	0	0	0	0	0	0	0	0	0	0	0	0	0	0	0	0	0	0	0	0	0	0	0	3	0	0	0	0	0	0	0	0	0	0	0	0	0	0	0	0	0	0	0	0	173	0	0	0	10	0	0	0	0	21	0	0	0	0	0	0	0	0	0	0	0	0	0	0	0	0	1	0	0	536	0	0	0	0	0	0	0	0	0	0	0	0	0	0	0	0	0	0	0	30	0	0	0	0	0	0	0	0	0	0	1	0	0	0	0	0	0	0	0	0	0	0	0	0	0
Ptx4	0	0	0	0	0	0	0	0	0	0	0	0	0	0	0	0	0	0	0	0	0	0	0	0	0	0	0	0	0	0	0	0	0	0	0	0	0	0	0	0	0	0	0	0	0	0	0	0	0	0	0	0	0	0	0	0	0	0	0	0	0	0	0	0	0	0	0	0	0	0	0	0	0	0	0	0	0	0	0	0	0	0	0	0	0	0	0	0	0	0	0	0	0	0	0	0	0	0	0	0	0	0	0	0	0	0	0	0	0	0	0	0	0	0	0	0	0	0	0	0	0	0	0	0	0	0	0	0	0	0	0	0	0	0	0	0	0	0	0	0	0	0	0	0	0	0	0	0	0	0	0	0	0	0	0	0	0	0	0	0	0	0	0	7	0	0	0	0	0	0	0	0	0	0	0	0	0	0	0	0	0	0	0	0	0	0	0	0	0	0	0	0	0	0	0	0	0	0	0	0	0	0	0	0	0	0	0	0	0	0	0	0	0	0	0	0	0	0	0	0	0	0	0	0	0	0	0	0	0	0	0	0	0	0	0	0	0	0	0	0	0	0	0	0	0	0	0	0	0	0	0	0	0	0	0	0	0	0	0	0	0	0	0	0	0	0	0	0	0	0	0	0	0	0	0	0	0	0	0	0	0	0	0	0	0	0	0	0	0	0	0	0	0	0	0	0	0	0	0	0	0	0	0	0	0	2	0	0	0	0	0	0	0	0	0	0	0	0	0	0	0	0	0	0	0	0	0	0	0	0	0	0	0	0	0	0	0	0	0	0	0	0	0	0	0	0	0	0	0	0	0	0	0	0	0	0	0	0	0	0	0	0	0	0	0	0	0	0	0	0	0	0	0	0	0	0	0	0	0	0	0	0	0	0	0	0	0	0	0	0	0	0	0	0	0	0	0	0	0	0	0	0	0	0	0	0	0	0	0	0	0	0	0	0	0	0	0	0	0	0	0	0	0	0	0	0	0	0	0	0	0	0	0	0	0	0	0	0	0	0	0	0	0	0	0	0	0	0	0	0	0	0	0	0	0	0	0	0	0	0	0	0	0	0	0	0	0	0	0	0	0	8	0	0	0	0	0	0	0	0	0	0	0	0	0	0	0	0	0	0	0	0	0	0	0	0	0	0	0	0	0	0	0	0	0	0	0	0	0	0	0	0	0	0	0	0	0	0	0	0	0	0	0	0	0	0	0	0	0	0	0	0	0	0	0	0	0	0	0	0	0	0	0	0	0	0	0	0	0	0	0	0	0	0	0	0	0	0	0	0	0	0	0	0	0	0	0	0	0	0	0	0	0	0	0	0	0	0	0	0	0	0	0	0	0	0	0	0	0	0	0	0	0	0	0	0	0	0	0	0	0	0	0	0	0	0	0	0	0	0	0	0	0	0	0	0	0	0	0	0	0	0	0	0	0	0	0	0	0	0	0	0	0	0	0	0	0	0	0	0	0	0	0	0	0	0	0	0	0	0	0	0	0	0	0	0	0	0	0	0	0	0	0	0	0	0	0	0	0	0	0	0	0	0	0	0	0	0	0	6	0	0	0	0	0	0	0	0	0	0	0	0	0	0	0	0	0	0	0	0	0	0	0	0	0	0	0	0	0	0	0	0	0	0	0	0	0	0	0	0	0	0	0	0	0	0	1	0	0	0	0	0	0	0	0	0	0	0	0	0	0	0	0	0	0	0	0	0	0	0	0	0	0	0	0	0	0	0	0	0	0	0	0	0	0	0	0	0	0	0	0	0	0	0	0	0	0	0	0	0	0	0	0	0	0	0	0	0	0	0	0	0	0	0	0	0	0	0	0	0	0	0	0	0	0	0	0	0	0	0	0	0	0	0	0	0	0	0	0	0	0	0	0	0	0	0	0	0	0	0	0	0	0	0	0	0	0	0	0	0	0	0	0	0	0	0	0	0	0	0	0	0	0	0	0	0	0	0	0	0	0	0	0	0	0	0	0	0	0	0	0	0	0	0	0	0	0	0	0	0	0	0	0	0	0	0	0	0	0	0	0	0	0	0	0	0	0	0	0	0	0	0	0	0	0	0	0	0	0	0	0	0	0	0	0	0	0	0	0	0	0	0	0	0	0	0	0	0	0	0	0	0	0	0	0	0	0	0	0	0	0	0	0	0	0	0	0	0	0	0	0	0	0	0	0	0	0
Puf60	178	314	107	0	73	0	295	221.9996	400	137.9996	108	60	8	27	289	670	179	10	88	508.0004	416.9997	2	36	79	200	1	355.0005	305	31	4	231.9997	147	494	166	119	320.9997	38.00002	109	36	165	235	158.0002	43.00002	95	221.0001	91	42.0000000117862	81	12	30.9999608	240.9997	235.0003	136.9998	151	332	195.9997	141	0	61	0	134	206	23	60	187.9998	92	106.00008	298	316	1	60	146	163	161	38	282.9995	8	157.0002	207	107.000000074261	0	3	99	137	195.0002	58	82	0	131	48	0	217.99971	0	370	137.0004	10	199.0003	3	14	142	465.0002	49	289	86	146	84	72	9	203	223	91	124	154	68	274	81	141	138	76	47	32	49	293	177.9996	482	172.0005	64	210.9996	87	287.0001	10	84	119	283.9996	187.9997	212	255.0004	232	218.9997	254	287	156	156	205	377	178	125.0001	84	402	94	245.9999	169.0005	308.0004	200	64	446.9995	133	143	165.9996	263	69	340	48	4	169.9998	127	75	12	220.9998	81	135	150	432.9996	71	380	217.9997	195.0004	579	76.99997	155.0003	70	106	39	126	0	252	171	85	565.0003	229	87	44	5	56	40	154.9997	87	48	86	74	180.0002	16	44	76	364	245	339	163.0003	31.99996	176.0004	126	275	146	117.9996	324	55	140.0001	87	78	130	53	31.00005	162	132	86	120	104	0	123	90	80.00001371	71	35	77	292	114.00004	220	98	407	41	387	143.0002	33	52	19	43	64	113	66	138	4	80	9	21.00002	9	61	56	69	83	258.9995	20	75	67	7	6	157.9995	0	51	36	294	302	193	0	106.00002	252.0002	6	22	77	17	93	249	52	73	191	362	349.9996	111	80	8	39	7	54	45	312.9995	131	134	396	19	179.9996	0	60	1	292	14	276.9997	0	236	319	34	9	46	0	68	207.9999	280	237	4	1	229.0001	2	97	2	38	0	958	199.0004	157	50	34	42	191	95	33	296	0	0	195	125	35	482	16	334	249	132	1	214	4	155	70	430	136	272.0001	107.00027	123	6	5	249	5	258	196.9999	50.0000490546	428	66	6	18	46	580	0	89	18	103	14	17	10	213	16	156	74	3	4	0	212	275	138	1	29	218.99958	95	162	1.00000043524	20	17	35	88	130.9997	125	88	204	40	157	282.9995	95	58	355	204	111	117.000000224718	277	61	132	133	103	12	74	7	107	34	26	233.0001	56	47	1	138	1	187	179.9996	276.9997	271.0001	24	32	336.0003	104	27	128.9998	30	225	163	647	198	159	147	68	456.0001	126.00011	11	674	102	83	48	26	57	76	57	4	7	25	40	137	1	416	209	127	80	7	38	157	46	91	1149	170	124.999766	679	185.0002	220	38	11	0	84	68	254	236.9998	0	0	173.0005	39	187.9997	61	40	88	96	244	33.000041	0	147	125.0003	104	0	390.9998	101.99998	1.000000199903	34	246.0003	82	48	0	107	141.9997	1	0	13	117	49	28	0	13	0	0	0	45	0	253	25	82	0.99999952732	0	100	33	219	23	29	181	0	0	0	28	30.00001022	0	154.0004	86	98	67	104	438	0	90	0	5	12	66	25.999993712	94	81	68	0	75	11	308	398	33	58	142	166	24	137	0	0	9	5	0	0	133	0	135	49.00000294236	5	115	1	6	0	0	27	0	56.00000013021	3.0000000153835	1	56	2	57	14	5	1	59	1	2	0	0	0	10	1	17	1	0	1	10.0000000370809	8	82	0	8	0	0	0	1	56	1	46	0	159	0	0	0	0	3	0	26.00001	11	111	0	0	0	0	0	2	0	0	1	1	0	9	7	26	6	5	0	0	0	2	0	62	31	0	33	3	0	3	71	0	0	36	45.99997	0	1	0	4	1	70	0	1	7	3	75	14	91	14	100	22	165	0	1	32	74	30	186	307	1	589	224	183	176	65	12	33	7	62	51	60	131	179.0003	25	100	37.99997	110	8	74	42	48	318	202	174.0002	47	1	17	218	276.9997	100	0	418	265	0	69	52	353	6	399	309	177	2	212.0001	133	152.00011	101	130	155	278	425	221	338	80	138	504	142.99985	9	0	0	4	0	136.9999	20	0	22	129	107	41	122	6	59	85	51.99996	59.99995	147	448	75	36	0	0	33	42	8	35	87	65	0	133	42	24	43	15	7	105	39	0	34	59	12	1	31	61	45	40.99999	1	4	4	8	43	53	119	39	40	0	21	68	20	36	68	63	27	38	29	15	28	61	25.000032011	33	74	4	33.00003	45	0	0	56	55	66	67.00001	0	49	0	18	33	20	0	92	0	18	40	128	0	0	0	45	0	23	0	0	79	38	0	33	0	27	0	65	60	48	0	0	0	89	94	0	14	0	1	40	1.0000001777	1	0	37	3	0	94	546	2	5	1	134	159	0	1	0	1	2	14	155.0002	58	105	2	293	38	60	0	0	0	47	33	1	0	0	0	104	259	1	1	0	0	0	367	1	1	193	1	0	0	157	0	0	0	125	194	337	0	0	2	0	173	216	0	1	0	75	18	388.9999	1	400.9996	1	71	581	710	1	0	0	93	58	626	0	0	2	1	8	391.9996	0	0	1	1	168	51	1.0000000167364	2	0
Pum1	554.9999	469.0003	236.0005	4	434.9998	7.00000225	240.0002	323.99948	171.00046	29	344	201	15	20.00001260798	685.9999	1248.000886045	103	51.0000047	180	162.00025	1339.99975	4.999998	1.99999621	15	370.0008	3	835	1155.00008	183	13.000036744	835	839.0006	846.00003	520.99968417	208.00024	933.001	88.99993	606	552	491	861.0004	668.9991	1617.0048	889	2580.99667	546.0002	618.0005	179	178.9998	494	479.99963	1815.996	186.0002	607.9996	1805.0044	835	69.99997	4.00000315	370.9996	8	352	122.00005	655.9999	503.0001	944.9997	469.0004	925.9998	947.00035	1608.999	46	248.99962	352.000152235	478	503.0002	236.9997	1488.00039	38	1309.99993	77	448	3	22	142.999997	574.000036632	562.0002	85.99993	29	0	320.9998	50.99996	10	101	1	546.9996	275.0001755	49	508.9998	18	283.00023	1168.99935011531	261	217.0001	378.9998	333.0001	187.00021	292.00005	172.999958	29.999945	612.0003	618.9998	319.9997	739.0008	718.9999	375.0003	485.0002	372.0005	397.99996	596.0001	340.9995249	122.00003	237.0001	144.9996187341	286.99936	514.0004187	508	807	300	443.9996	105.99999	415	86	116	263.00008	725.99972	179.9995	65	338.000228226	220	615.0003	372	464	444.9995	276.00003	321.0009	699.0003	467	162	373.9995	784	618.99987	485.0004	422.999902	166.9996	517.99961	434.999704	285.0003	282.00031	51	404.00034	287.0002	839.001100297216	489.99959068	573.99944	87	562.0001	317.99990322	291.99991391	232.000000474216	133	272	160.9997	312.9999	107	357.99988	316.9995	280.9999	362.9995	157.0002211	112	161	212.0003	81	56	96.0001	0	18	404.99959	175.99998	139	111	66.99999	85.99998	176	74	416.9999	300	258	392.99989	586.00036	324.0001	233.0005	72.00007	258.0004	155.9996	1277.004	195.99974	1370.99618	276.00046	330.0002	1284.0008	713.0004	686.9999	650	210.00006	160.99979	150.00017	818.0002	800.0007	196	696.0002827	516.99969	361.00035	951.00024	540.0001	215	403.0001	70	0	756.9998	372.00028	178	193	132	211	427.0004	325.0003	349.0001	368.9999	432.9997	168.99998	455	663.99985	656.9997	207.99992	103	299.9997	302.9999	427.00031	371.00034	230	108.000070257	194.0003	75	105.99999	294	466.00053	446.0001	545.000000015008	521	87	246.00006	268.99981	168	45	471	455	0	282.0004	503.0005	231	593.9997	413.99947117272	126	881.00013	382.9997	12	31.000046	199.0002	200	914.99957	1154.995	339.9999	431.001	158	655.9998	652.00041	298.0004	100.00006	34.999966041	17.000008	8	3.00000321	152.9999	397.00005	106.99999	99	277	91	422.00013	0	419.0001	167	720.00015542	482	190.0001	5	90	114	7.00000201	38.0000037	86	0	30.9999822	305.99964	2	107	3.00000453	85	393.9998	39	480	19	133	0	3.00000149	340	686.0003	270.0002	328.9999	11.99999687	529.0001	21	264	329.9999	172.0004	0	507	50	449.9995	774.9995	82	73	514.00039422	76	2	503	6	241.00035	230.000200042528	421.9995	304.9999	424.9999	1178	325	118	546	178.99989	19	504.9995	170	438.9996	372	455	266	333.9995	92.00006	174.00022	0	37	13	195.0003	15	46	1	153.00004	77	757.9999	8	3.000001	0	0	242.0004	312.0001	114.99993	0	163.0005	672.9992	460.9996	299	0	11.0000489845	273.9999	200.0004	294.99998	184.9995	274	347.9996	120	146.00001915	201.00030634373	239	826	98	130.00017	90	262.0005	484.0002	3.999999	189.0005	120.9999	348.00001	177.9996	66	37.99999	374.0004	309.00033	203	193.0003	426	157	79	592.0001	381.0004165755	1455.996075	107	402.99988	337.9999	400	168.0004	102.00016076	168.0001	464.9997	100.99997	61	16	744.9999	281.00007	87	98	178	51	525.999532	845.9994	443	213.00021	166	401.9996	23	36	2	64	54	172.99953	6	335.00027	78	254.99956	94	73	550.0008	15	194	69	1	35	233.9998	92.99998	151.99956	50	352	312.000096	332.00017865	160	109.999998	745	144	0	289.99999	35.00008	143.9999	56	0	0	153.99971	46	263	72	73	54	4	130.00008061837	61.000019	0	114	15	45	85.00002	70	199.0001	1.99999598	176.99982	160.0001	72	280.00033	0	134	275.0003	4	1	77.00006	382.0001	93	215.9998	23	58.99996	46	0	0	149	0	418.9996	67	492.00062	0	0	33	129	56.00003	193.999600079277	106	59	0	0	17.9999652	81.99995	35.0000021	0	31	0	64	47	139	540.99997	0	85	34	15.00003185	106	111	62	165	165.99961	90	0	200.0004	52	119	728	52	383	188.9995	0	45.99998	8	0	0	129	15.0000258	38	0	568.99999	0	290.9995	17.000028	12	16.00004	0	4.00000267	0	1	13.0000362	0	0	22.99996	15	11	52.0000203446	52.000009	10	39.00002	3.999998	126.000100016658	5.00000225	0	0	1	5	1.999996483	0.99999982	32.00003	0	0	32.0000079	8	101	121.2088	0	6	1	1.00000001	0	0	117.000016946	0	0.99999983	0	56.00004976	2	46.00004	7	19.99996	68	19.99999	4.999995	4	0	0	32.99998	0	0	0	0	0	0	0	2	70	2.00000127	110.00015	10	2.00000059	20.00002	131.00002495	9	0	0	13.99999	15.00002	20.00004	7	85	0	0	17.0000185	4.000001	1	0	74	0	0	172.999967	9	0	0	80	89.99996	3.999996	37.000011	6.00000265	73	140.000000015209	341	221.00006	125	27	156.000011684	65.00006	0	297.0001	81.0001	189.99997	744.00033	331.00007	489.0004	7.99999838	111.00044	117	377.0003	199.0004	0	124	109	60.00000175593	605.9995	186.9999	254	336.9998	0	261.9996	95.00005	177.9999	308.0002	316.0003	182	51	117	242.0002	339.0003	198.99973	193	82	617.0000577709	223	166.99992	302.99965	513.99939	281.0002	0	359	50	32	960.999	15	391	90	22	471.9999	109	189.0002	27	216	218.0003	162.9999	110.99999685	391.99964	104	0	313.999723197	253	83.99993	12	33	53.000016	20	348	488	136	116.9999	388.000421	238.999937	314.00005	1.00000022	60	37	94	4	523.99984	43.0000478917	289	26.999956	57.00005	5	0	9	115.999932776995	79	0	68	34	68.000001104	0	97	187.99987	100	48	16	71	156.00000918618	122	0	97.99996	152	162.9999	0	150.999744242	25	67	136.0003	8	60	41.99997	105	188.9997	130	125	77	44	128.99978	126	65.99999	76	73.00004	82	195.00025	80	63.99993	70	43	73.00003	36	147	138.99971	39.00004	8	151.99996	122	0	0	155	247.99968614	18	45.00004	1	188.0003	0.9999998	199.9997	61	66	0	293.9996	0	76	100	152	0	2	1.000000306	42	0	83	0	0	121.00004	53	0	70	0	66	1	7	76.00004	49	0	6	0	21	103.99998	0	38	0	1	238.000189	2	3	39	1	2.000003	8	298.99996	668.9997	1	4	106	13	346.00014	375	0	1	36	12	1333	216.00016	338.0001	275	8	195	479.9994	467.00012	0	1	0	361	271.9999	5	35	1	0	490	633.00030131601	0	0	127	2	22	555.9998	1	0	609.0005	2	1.000000365	3	364	1	0	0	131.9999	335.0002	956.99915	2	2	13	3	529.00006	732.0004	0	0	0	423.99992	342.9998	959.9996	1	298.99972	2	380.999360153753	1037	478.9998	0	0	0	777.99991	43	141	1	2.999995	2	147	46.0000075	827.9996	0	0	0	34	546.0004	216	1	2	1.99999944
Pum2	379.99965	137	453.0003	2	108	0	226.9997	24	62.0000400201405	24.9999500334289	12	107	213.9996	18	331.99951	36.99999	2	4	59.00000532798	0	4178.00090004662	1	1	31	416.99938	1	454.000203746358	182.0003	48	27	149	401	142	49	995.999825306	236.000050906	5	3	105	236.00043	426	142.9996	279	41.00001	28	537.00028	420.99997	0	14	118	180	425	293.00047493	200	1407.996	982.99925	2	15	354.999900672906	3	171.000293639	466.0000351212	364.9997	71	208	251	223	55	450	0	73	199	456.99992	936.0002	243.0004	395.00000059	15.9999538439108	211.9999	144.9996	48	2	10	54.000000662247	249.999600229251	135.0003	33.99998	157.00012	0	71	100.99996	0	171.00001698	0	456.9995	262.00028	15.000000450345	119.00009	2	123.00001	156	6	73.999962	150.000042455	506.9997008935	316	224.0002	0	0	19.99997	87	338	886	227.0004	64	1136.99990024529	83	336.00015323	297.9998389456	277.99970991	45.000014088722	298.99967	102	191.99995	405	589.99984	157	51	69	189.000051857938	83.00004	93	27.00000844	348.9997	377.0006	497.001	4	119	20	722	27	224.0004	680.99980499137	80.0000469	44	307.0002	108.0000523434	93.00002	90.0000010386443	39	154.0001	267.999600022517	336.0001	225.999787	18	241	149.99976	58	72.0000000225797	189.999965	232.0004	523.00030782	419.9995	321.0005	31.000049	130	254.99996	266	94	123.00044	127	282	821.0009	60	68	730.99985675875	151	89	769.999751085	145.0003011791	51	110	77.999928328	102	47	0	103	583.00020576552	9	41	74.999977539	42.00000241335	121.00034	64.999933	4	68	150.00006	262.99969666	164.0001	149	171.000000248339	533.00048	28.00004616	186.000089243	168.9999574286	439	110.99995	50	212.9999808744	217.0003	6	212.99964	22	718.000220868458	887.000000433729	587.0003	161.999900184918	527.9996	466	38	324.0005	87.00004	171.999981246	347	329.99987	166.00003209	87	143.99981	0	124.00009	92	231.00012	55	93	154.0000477361	322	473.00003	215.9996	63.00000776869	8	455.0000135	974.9997	181.999692	295.99986	88	731.0006	105	124.00002641	256	227.99996	766	2	192.9997	230	120.0000873848	78	294.00014	62.9999	485.999639825776	242.9997	6	243.00047	217.000316924	344.99981008394	210.99971	495	670.00026	0	103	23.00002	14	643	106	193	355.0001	392	2	239.99978	91.0000115766794	177.999891476516	97.9999494983	1181	102.99997	594.999500046568	168.99990355	43	438.0003	148.000042	47	132	1	0	6	150.0001	74	104	71	231.00018	146	30	0	106	660.99990746529	701.00033	135	0	1	425	5	12.999961438	110	197.99986922	0	230	197.99995	6	772.999510346931	5	112	60	79	280	0	486	0	1	311.0001	254	50	545.00043533	53	232.0005	144.99999	45	900.0002	235.9999	0	85	30	132.0004	4	69.00001874116	584.00009	194.00024	235	1	54	372	41.00004049	259.0001	652	23	16	862	640.0000068	83.000000070555	530	156	201.9996	212.9998	229.9996	326.9999	150.99972	263	72	22.99998	207.9998	247	0	41	101	120	188.000146441	0	8.000003	12	1	115	25.99996	12	0	0	7	114	113.0000439	327	586	164.00040350901	37	452.0001	0	33	62.9999903895	132.999900512683	255.000190032091	66.99998	189	391.99973	437	193.9998	411	1413.00080335459	17	154	155.000000026101	5	312.9996517613	251	2	131.0000159193	229	316.9995	275.9998	52	13.0000152	776.0004	259.0003	212	85	272.0002251917	194	34	24.999986	127	181.00028	116.000000233176	134.0001	449.9997	902.0006	219.00042	71.000034356	131	50	28	41	3	44	98.00002	240	3	483	1	286.00046	331.9996	294.9998	32	352	115.00005	86	38	25	203	2	255.99976645	0	35	54.00000510477	313	136.0003	2	371.000029	1275	104	388	672.000177	28.00002	59.99997202919	106.000015	227.99976739	16	85	371.9997	167	296.000117	74	704.999780223474	135	22	126.000000142747	2	141.0003	109.9999	0	0	56.0001000179138	56	31	40	32	150.000047536	6	27	8	0	7	67.99999	111	196	219.999862	63	0	73	153.0005	62	36.999955779	1	3	136	0	0	152	196	169	79.9999841	0	16	178	0	0	17	0	296	17.9999650681938	93.99999	0	2	206	160	37	57.00003	35.000018075	24.9999822	0	0	32	78.000000355176	306.99956712	0	57	25	19	212.999884	227.999792	155	0	28	19	65	121.00000241454	65	59.00000705443	80	119	109	0	130	141	20.000004	101	49.999978	1160.99953024072	37	0	43.000000863032	11	0	0	9	168	72	0	173	8	79.000000552722	2.999998	0	31.00003	0	0	0	1	0	0	15	4.000004	17	17.99997	2	51	38.99996	0	0	52.99994	67.000003	3	29.99999	12	0	0	0	17	4	0	19.00002	34.00005	1	350.79158	0	4	0	0	2	0	0	46.00003	0	0	7	0	0	0	0	2	101	0	86.99997	0	0	0	146	0	0	0	12	18	42	30	41	80.99992	0	21.0000313	0	79	7	56.00009	0	10	13.999983	1	35.99997	0	19	0	1	71.99997	0	0	0	45.000000102035	9.999997	0	14	1	0	0	7	15	0	6	0	180.0004	14	231.99988519	18	4	5	19	272	202	152.0001083	38	264.9999	731.0000291009	739.9998	226.9996	864	275.0001	236.9999484	13	353.00019009392	0	194	75	11	550.0000505515	82	288	140.99991	2	30	1181.0007	221.0002	63	53	385	16.99995622904	17	477	190.9997	20	448	149	1436.0045	231	308	168.000400843651	40	158.00035	1	5	69	17	463.0000289	752	254.99972752	209	54.99998	132	606.000235587	42	49	35	532	145.9996109571	11	531.000589	48.99999653784	271	35	353	357.999700373152	1	528.9996	2	183	94	19.99998	223	540	638	5	361.000000542497	243.9996	160	5	134.00002255459	214.0005	70	45.999947062	1422.998	22	111.99993	15.99997	0	5	5	43	102.00002	39.99998	153.999912304793	97.000026259	0	128.00003	19.9999957	70	58	4	56	56	22	0	163	101.00004654117	111.999951728635	19	61	45	99.99993253643	184.0002	1.999997	73.00003	258	88	192.00004134631	67.9999964	87	129	174.0001	59.0000256	18.00004	115	55	132.9999743	55	29	6.00000161428	0	25	10.000000672426	26.99995	9	65	214	40	1	41.99997	140.000112965	0	0	6	54	78	18	0	66	1	27.999960263411	66	290.9996	0	17	0	14	46.99996	146.99971	0	0	2	105	9	14.000000668977	0	0	35	162.999993	2	43	0	122.9999779966	0	14.000034	22	1	0	6	0	0	92.99993	0	41.0000120886	0	0	252.0004	1	0	0	4	2	12.00000201425	13	54	2.000002198	2.000002	2	268	418.00046	22	4	120	1.999997407	55	392	334.999331447	816.0001	50	0	294.000211852	308.000366151	276.00042	0	0	0	98	634	8	43	0	1	105	41	1	1	0	1	1	552	0	2	139.99998	1	1	1	532.0002891	2	48	0	135	16	470	0	9.999997	1	1	117.0000238051	475.00011	2	0	0	262	0	399.999600048362	0	544.0005	1	150.99991	891.99957869	25.99998	0	0	0	424.99984	0	204	2	29	4.000003	86	113	410.9996	1	0	2	3	378.99983	21.00001	0	1	2
Pum3	434.258	520	563	3	287	1	613	364	401	75	372.55	247	63	148	672	367	295	195	135	442	459	31	25	155	469	1	876	470	499	34	637	558.446	1157	521	509	676	75	194	732	320	387	436	1121	377	458	356	536.933	580.497	50	331.535	597	377	505	532	536	312	37	1	1017.02	2	315	248	406.702	271	236	567	319	316	618	18	206	508	284	230	324	1870.71	57	441	367.711	1050.95	4	7	902	191	180	143	29	0	191	162	25	143	0	921	55	370	224	13	111.04	480	279	182	544.906	197	435	118	141	22	274	426	381	682	892	97	764	291	247.446	293	163	127	338	233	426	491	1225	766	368	327	316	530	194	210	272	416	459	1483	928	938.97	583.144	581	975.996	807	324	257	749	550	0	1187	703	736.973	717	571	886	531.862	643	512.807	400	291	198	331	702.613	481	416	107	245	565.975	196	77	186.321	114	216	693.269	821	466	692	680	530.921	879	313	129	193	187	251	110	0	226	333	57	335	450	34	172	197	90	211	446	745	225	286	293	348	152	408	217	388	243	317	230	156	357	448	571	281	598	829	392	385	238	12	474	106	93	41	187	827	298	313	0	343.16	502	274	374	69	138	514	360	438	411	131	372	750	328.465	415.713	175	865.317	451	161	374	254	718	38	226	257	121	986	282	314	471	579	667	360	444	372	239	783	420	0	272	384	167.237	397	385	2	449	695.306	18	325	94	59	335	1409	293	149	110	801	458	512	182	8	20	1	9	203	348.457	228	251	325	10	149.314	0	257	226	426	77	614	0	11.0085	61	0	44	126	0	73	158	7	954	14	1	489	5	259	0	166	0	4	459.78	127	2	698	4	286.326	69	25	314.245	381	0	177	39	648	597	715	809	777	357	8	475	92	329	222	261	378	313	1184	136	109	669	246	0	415	308	65.0584	339	608	579	568	157	55.0034	17	201	30	30	1	51	3	12.0069	90	851	1	0	2	0	765	15.0187	145	1	223	369	277	12	0	232	6	227	102	230	108	132	486	274	204	308	345	102	53	135	83	552	187	263	0	596.004	171	135	28	125	569	473	3	260	0	149	117.169	622	59	183	253	260	347	102	13	167	504	676	216	0	223	292.062	559	3	682	5	135	133	161.216	3	1346	148	2.47854	225	0	547	2	148.316	2	5	2	209	197	21	254	17	1149	53	20	111	381	65	164	166	328	435	231	204	305	499	99	14	163	11	485	351	0	0	183	134	489	1	47	121	166	229	152	0	118.304	176	57	21	117.232	219	0	249.879	152	152	127	5	6	428	0	0	323	229	100	161	171	17	176.983	0	0	170	0	75	77	309	0	0	60	557	159	170.216	22	346	0	1	25	43.0462	136	0	155	58	242	184	416	415	1	71	0	19	88	81	14	197	225	155	0	256	51	243	598	39.0507	318	144	0	17	14	0	0	168	0	25	0	87	0	238	56	15	22	8	18	63	5	1	1	38	28	29	29	25	15	32	34	0	38	31	1	5	0	0	0	5	149	35	0	121	0	4	173	0	0	25	12	0	0	56	0	0	0	42	0	63	0	90	69	87	37	121	11	0	0	129	172	0	0	10	37	0	2	57	3	5	52	1.94102	29	149	16	0	34	46	0	12	62	2	0	0	36	37	6	0	13	17	44	79	57	1	0	96	0	0	1	16	159	22	172	9	106	71	36	27	2	285	240	175	252	265	329.575	268	23	175	116	250	1	41	246	69.1797	8	19	411	489	1	28	313	128.162	51	186.099	450.607	201	57	27	139	121	15	333	671	0	314.493	106	455	163	10	51.09	90	547	338	7	185.234	441	238	804	224	92	147	266	339	582	289	240	2	271	38	7.0011	331	33	328	64.1135	0	0	250	44	1	140	81	5.00113	0	2	0	28	34	199	33	0	131	24	20	0	0	175	57	0	53	97	102	0	117	102	117	141	110	10	47	54	0	107	15	134	2	64	153	48	99	2	21	0	0	62	72	106	123	76	76	80	131	73	25	162	66	176	6	17	61	62.1009	5	16	63	63	0	64	88	0	0	32	137	73	93.1158	0	101	1	147	111	65	0	118	0	23	33.0402	155	0	1	2	49.8933	87	88	0	0	103	15	0	154	0	84	1	35	81	46	0	8	0	3	123	0	13	1	3	242	1	2	2	31	0	0	0	312	6	5	11	166	314	27	1	1	0	3	225	383	139	89	3	110	9	63	0	0	0	135	314	1	0	5	0	772	591	0	0	0	0	0	1248	0	2	495	1	1	1	73.0134	0	1	0	850	768	1107	1	0	4	2	865	667	0	0	1	678	150	397	1	212	3	291	502	259.038	0	2	0	783	129	492	3	2	4	43	19	8.04886	1	0	0	0	209	16	0	1	2
Pura	173.695	11.2298	2.05018	4	14.2949	1	35.8828	141.644	11.2977	10.2723	40	33.8824	39.0968	0	4.05895	10.2574	8.22056	69.0197	25.4168	9.24641	88.181	4	0	18.3664	0	0	18.3552	463.956	149.175	2.05339	278.412	100.549	39.5315	97.0961	240	19.5101	5.14128	14.3577	362.428	21.4657	249.047	314.542	11.2613	121.861	170.275	252.424	162.554	173.723	112.914	991.34	24.5879	94.1906	168.112	261	29.5808	48.1419	18.4971	1.03002	323.669	1	2.04558	123.751	0	55	2.03918	30.735	69.9317	63.0473	9.22321	0	19.3147	35.9111	8.1614	84.581	0	41.9485	3.08226	185.891	10.2633	156.96	19.1898	2.05589	29.7252	1.02842	0	10.2939	19.3307	0	136.648	30.7638	0	8.2239	0	35.8983	0	0	190.751	0	48.7759	24.5954	8.21253	26.691	4.10528	9.23348	36.9158	29.6265	0	31.9343	342.95	48.2276	1.02527	18.349	125.502	221.678	18.4591	46.1164	138.477	63.6727	42.1041	5.13765	33.8537	20.4905	15	33.6813	269.835	2	83.0665	65.6492	21.453	58.3878	7	7.19831	57.5894	1.01922	215.065	9.17349	25.3464	7.17863	42.6625	77.8317	4.09982	2.04913	22.5327	0	11.2644	46.1176	4	51.1911	4.09854	1.0237	105.289	87.0226	98.5321	0	179.257	269.971	12.3014	102.597	80.822	73.688	22.5019	61.7496	36	34.9229	63.6444	79.2802	111.788	2.05664	180.676	6.15298	7.16561	90.1583	52.1838	47.0742	7.1776	31.7853	131.935	216.884	0	0	17.3896	5.10494	2.05222	12	0	1.02697	4.08053	5.13994	169.401	0	2	5.13577	0	0	171.674	36.9087	120.281	59.3811	80.7892	50.2159	0	9.19323	8.19949	31.8278	12.2704	51.2655	18.4495	0	19	85.5636	54.1987	2.04932	2	169.186	151.82	1	20.487	32	249	24.5679	131.69	70	0	51.1451	221	139.281	5.13292	0	26.629	0	0	45.8084	48	139.118	48.7136	26.626	13.295	72.732	306.789	82.1019	185.663	45.9566	58.0086	61.1408	11.2568	16.3594	1.02301	47.7704	341.207	5.12405	130	21	0	41	25.5909	4.09378	55.2296	18.4396	134.596	86.128	7.17142	142	129.289	27	39.7196	217	0	102	5.12068	65.4896	91	18.3376	0	12	6	2	4.09706	0	2.05062	263.909	25.53	7.17071	92.2459	137.48	50.1786	33.6986	57.5081	19.4973	207.405	29	12	194.354	0	52.4924	49	14	0	6.09878	1.01211	0	36.8577	57.441	22.5595	4.09623	0	0	6	0	116	0	23.6079	0	109	29	0	4	1.00268	11	2	2.05578	15.3727	0	26.7094	0	1	180.248	0	0	168.943	0	42.9688	2	1.02568	0	43.1183	0	35.9121	2.05333	1.02077	16.3849	0	0	59.5896	2.04654	7	91	41.1079	2.05117	0	108.745	0	312.441	113.311	21	3.05128	155	42.1091	0	8.20286	91.3621	0	78.8778	10.2465	0	3.07489	38.9382	10.2584	7.17707	1.0274	109.994	0	1	1.0286	4.10406	0	0	0	0	0	2.05736	0	1.02375	57	38	0	1.02443	135.082	4	5.1235	0	85	0	0	5	26.51	148	0	172.782	0	19	1.02506	3	1.02436	348.256	0	13.2861	0	78	55.8588	125.936	0	0	135	0	0	30	17.4293	6.144	0	13	13.2817	5.1103	3	0	97	16	1.02216	0	63.8264	35	1	31	0	26.5594	0	0	1.02211	0	2	14	1	263	9	221	97	0	77.7333	137.723	6	0	10.1189	1	52.0255	2	57	0	4.09275	24	31.7872	0	2	4.09664	1	1	1	48.1828	4	5.11542	0	2	6	53.0425	0	40	26.5157	6	1	122	0	17.4221	20.4897	0	0	0	0	1.02374	43.0411	0	22.556	0	31.3166	37.896	0	36	0	14	0	0	1.01906	0	29	10	27.6595	0	0	16	27	1	0	2	24	0	0	0	200.682	0	0	0	12.2511	19	0	3	5	0	0	0	252	11.2552	20	5.1037	0	0	0	1	45	106	37	0	0	0	97	0	78.6739	10	80.9007	0	0	15	0	19	12.2751	14.1881	53	0	81	0	27	0	0	0	0	0	84	0	0	0	11	10	0	0	0	0	7.18089	0	0	0	0	0	0	0	0	0	0	0	0	1	0	0	0	7	0	0	0	0	20	0	0	0	0	0	0	0	0	1	2	0	0	0	0	0	0	0	0	0	0	0	0	0	0	0	0	0	10	3.09453	0	0	0	0	0	0	0	0	0	0	0	0	0	16.5215	0	27.6605	0	0	0	0	0	0	0	0	0	0	1	0	0	0	0	0	0	0	0	0	0	0	0	0	0	0	0	0	0	283.881	56	219	0	0	1	0	13.3543	2	222	19	108.826	140	3	0	30	71.3707	0	12.1491	21	1	0	3.01365	0	12	0	52.7168	45	0	0	0	81.9075	1.0785	11	56	12	3	202	42.9734	49	53.3355	0	371	35.9286	0	0	1.02579	19	2	1.02662	2	1.02474	1	0	1	0	165	14	28	5	0	1	0	0	1	0	0	0	6	10.2504	0	100	31	2	2	0	24	3	0	68	1	52	0	0	8	1	4.10819	97	5.13286	73	1	23	1	0	0	9	4	1	1	7	0	0	6.11657	0	11	1	0	0	23.5614	8.19614	0	3	0	30	45	5	10	1.02501	0	0	36.8352	0	0	0	0	0	0	0	0	0	0	9.23126	1	1	3	20	21	0	3	2	0	2	0	0	0	0	0	0	0	0	1.02208	0	0	0	0	0	10	4	21	0	16	0	0	0	1	0	0	0	65	13	21	0	0	0	1	0	0	0	0	0	1	15	26	0	0	0	0	0	0	11	0	0	47.8338	0	0	0	0	0	0	16	0	1	1	0	0	1	42	0	0	0	15	0	0	276	5	0	0	183.323	249.826	0	0	0	89	3	0	0	1	0	0	52	0	0	0	0	0	0	0	0	4.0997	1	0	0	98	0	0	0	18	131	0	0	0	1	0	1	1	0	0	0	10	1	22	0	1	1	1.02657	0	285	0	0	0	0	2	0	0	1	1	1	290	0	0	0	0	27	369	0	0	2	0
Purb	20	7	0	6	6	2	5	0	16	10	3	147	5	9	267	68	60	2	25	23	780	5	0	0	304	7	57	121	71	0	442	0	14	145	132	669	24	164	298	41	0	286	15	142	6	44	390	69	894	1	25	244	27	0	0	395	6	13	55	1	88	3	513	24	628	2	114	11	213	2	52	4	186	166	25	335	7	49	5	78	0	9	15	7	136	34	4	0	2	4	0	6	0	0	50	0	33	0	88	0	76	2	1	3	79	5	40	2	62	109	0	165	50	0	7	28	26	0	91	3	0	8	70	218	210	0	2	36	47	68	60	27	34	18	9	73	24	1	0	368	34	35	330	49	56	156	0	21	125	121	12	270	209	479	315	216	142	49	125	101	2	35	111	1	2	80	84	15	56	35	37	215	23	40	141	50	151	2	8	58	74	48	4	11	0	0	105	1	131	38	0	55	93	1	227	12	15	143	9	122	23	17	537	42	1	188	15	42	20	85	292	475	157	5	79	81	375	164	31	161	53	121	28	15	197	166	115	0	739	38	400	145	36	21	21	18	42	30	63	84	8	16	2	69	306	24	35	34	121	54	1	0	0	24	15	97	112	49	39	48	195	104	45	0	372	56	0	234	117	0	28	0	107	108	104	0	99	14	2	473	167	319	17	23	3	0	48	27	26	44	1	7	74	58	1	51	11	33	13	0	27	15	3	11	121	0	78	88	1	29	124	0	40	88	5	0	6	87	2	14	91	6	62	0	437	269	114	26	114	0	18	4	9	334	142	0	438	8	26	86	18	99	1	38	7	2	3	21	6	2	467	73	3	81	6	318	3	23	437	32	105	25	10	382	689	51	6	4	3	1	20	84	3	11	168	3	6	230	25	1	0	57	332	36	0	7	316	4	92	0	11	315	13	212	81	35	220	38	4	4	71	591	23	0	28	137	212	0	41	254	0	127	82	2	215	41	21	481	4	131	0	1	1	19	7	27	80	375	85	9	83	14	146	147	663	22	42	141	9	26	0	0	353	94	4	182	333	49	0	0	158	21	179	2	1	1	165	37	47	57	20	14	288	13	305	54	34	31	6	219	1	14	152	1	443	0	0	70	6	40	44	0	0	7	46	59	30	35	85	28	27	44	0	23	9	28	20	8	32	0	0	85	19	0	0	82	0	0	0	12	64	19	76	112	5	19	3	1	61	0	27	35	62	0	0	78	31	58	24	13	54	0	0	48	87	54	0	124	0	3	20	5	14	63	54	1	0	113	7	16	73	74	111	0	73	25	14	101	63	95	81	173	120	24	0	0	2	1	1	2	68	0	27	0	0	0	0	3	0	0	10	0	0	0	0	0	0	25	0	9	0	51	0	0	0	0	0	0	2	0	11	0	1	0	0	0	0	0	4	0	0	0	0	0	0	0	0	0	0	0	0	0	3	0	2	0	0	0	0	0	0	0	0	0	0	0	0	0	186	18	0	0	0	0	11	0	109	30	0	0	0	0	0	0	3	10	1	0	0	0	0	0	0	4	0	0	0	0	0	114	89	15	60	359	88	106	136	0	20	50	85	954	245	90	123	16	2	362	131	0	59	231	1	10	7	3	6	11	83	349	20	111	213	6	100	260	339	184	230	474	5	332	174	72	3	134	38	2	144	0	0	0	193	295	563	218	64	341	37	21	49	764	13	37	3	51	66	84	50	122	34	2	62	1	0	27	60	7	69	72	446	0	10	22	30	5	70	19	27	14	11	1	0	0	2	28	6	8	9	32	0	29	11	81	14	1	50	6	0	0	1	214	114	0	20	38	76	25	0	56	168	0	130	36	166	16	67	4	42	4	109	99	33	42	41	10	31	99	12	0	10	58	122	21	8	76	0	0	13	68	72	50	0	0	0	43	3	88	0	13	0	86	18	13	0	0	0	136	4	61	0	0	72	23	0	83	0	28	0	13	43	6	0	14	0	17	70	1	26	0	0	122	0	0	1	40	0	1	360	7	2	3	0	0	39	312	0	0	24	83	436	229	4	100	5	705	29	87	0	1	0	196	176	25	0	2	0	1848	192	0	0	0	0	0	10	4	102	333	0	0	276	132	0	0	1	0	80	108	1	2	4	5	232	885.937	0	0	0	160	475	483	0	20	1	78	813	138	0	0	0	345	527	116	4	2	1	0	5	182	1	0	2	3	69	421	2	2	1
Purg	0	0	0	0	0	15	20	1	0	0	0	0	0	0	0	0	0	0	0	0	0	0	0	0	0	0	0	0	0	0	0	0	0	0	0	0	0	0	0	1	0	0	0	0	0	0	17	0	0	0	0	0	0	0	0	0	0	0	25	0	0	0	0	0	0	0	386	0	0	0	2	0	0	0	3	0	4	0	0	0	0	0	0	0	0	0	0	0	0	7	0	0	0	54	0	68	0	0	0	0	0	0	0	0	0	40	0	0	1	0	0	0	0	0	0	0	0	0	0	0	0	0	0	26	0	0	0	0	0	0	0	0	0	0	0	0	0	0	0	0	0	0	0	0	0	0	0	0	0	0	19	30	0	0	0	0	0	0	0	0	0	0	0	0	0	0	0	0	0	0	0	0	0	0	0	0	1	0	0	3	0	0	0	0	0	0	23	0	0	0	0	0	0	0	0	0	0	2	0	5	0	0	0	0	0	7	0	1	0	0	0	0	0	0	0	0	0	0	0	0	0	0	0	0	0	0	0	0	0	0	0	0	0	0	0	0	0	0	0	0	0	0	0	0	0	0	0	0	0	0	0	0	0	1	0	0	0	0	0	0	0	0	0	0	0	0	0	0	0	0	0	0	0	0	0	0	0	0	0	0	0	0	0	0	0	0	0	0	0	0	0	0	33	0	0	0	0	0	0	0	0	0	0	0	0	0	0	1	0	0	0	0	0	0	0	0	0	0	0	0	0	0	0	0	0	0	0	0	0	1	0	0	0	0	0	0	0	0	0	0	0	0	0	0	0	0	0	0	0	0	0	0	0	47	163	0	0	0	0	0	0	0	0	123	0	0	0	0	0	2	0	0	0	0	0	0	0	0	0	0	0	0	0	1	0	0	0	0	0	0	0	0	0	0	0	0	0	0	0	0	0	0	0	0	0	0	0	0	0	0	0	0	1	0	0	0	0	0	136	0	0	0	0	0	0	0	0	0	0	0	0	0	0	0	0	0	0	0	0	0	0	0	0	0	8	0	0	261	0	0	0	0	17	0	0	0	0	0	0	0	0	0	0	0	0	0	1	0	0	0	0	0	0	446	0	0	0	0	0	0	6	0	0	0	0	0	0	0	0	0	0	13.000031	0	0	0	0	0	0	0	0	0	0	0	0	0	22	0	0	0	0	0	0	0	0	0	0	0	0	0	0	0	0	0	0	0	35	1	0	0	0	0	0	0	0	0	1	0	0	0	0	0	0	0	0	0	0	0	0	0	7	0	0	0	0	0	0	0	0	0	0	9	0	15	0	0	0	0	0	0	0	0	0	0	0	0	0	0	0	0	0	0	0	0	0	2	0	0	0	0	0	0	0	0	0	0	0	0	0	0	0	0	0	0	0	0	0	0	0	0	0	0	0	0	0	0	0	0	0	0	0	0	1	0	0	0	0	0	0	0	0	0	0	0	0	0	0	0	0	0	0	0	0	0	0	0	0	0	0	0	0	0	0	0	0	0	0	0	0	0	0	0	0	0	0	0	0	0	0	0	0	0	0	0	0	0	0	0	0	0	0	9	0	0	0	1	0	0	0	100	0	0	17	0	0	0	0	0	0	0	22.99995095	0	0	0	0	0	0	0	0	0	0	0	0	42	0	0	38	0	21	0	0	0	0	0	0	0	0	0	0	0	0	0	0	0	0	0	104	0	308	0	0	0	2	0	0	0	0	0	0	0	0	12	0	0	15	0	0	0	0	0	0	0	0	0	0	0	0	0	0	0	0	0	0	0	0	0	0	0	0	9	0	31	0	0	0	0	0	0	0	0	0	0	0	0	0	0	0	0	0	0	0	0	0	0	0	0	0	0	0	0	0	0	11	0	0	0	0	0	0	0	0	0	0	0	0	0	0	0	6	0	0	0	0	0	0	0	0	0	1	0	0	0	0	0	0	0	1	0	0	1	0	0	0	0	0	0	0	0	0	0	0	0	26	0	0	0	0	0	0	0	0	1	0	0	0	60	0	0	0	0	0	0	0	0	0	0	14	0	0	0	0	0	0	0	0	0	0	0	0	0	0	0	0	0	0	0	0	0	0	0	0	0	0	0	0	0	0	0	107	0	0	0	0	0	0	0	0	0	0	0	0	0	0	0	0	0	0	0	0	0	78	0	0	0	0	0	70	35	0	0	0	0	0	0	0	0	0	0
Pus1	103	3	0	0	142.00052	0	2.000002	1	74.0001	0	89.72621	0	0	0	160.95476	392.00024	12	26.000002	7	48	2.999997	0	0	1	150	0	37.00005	37	157.99967	0	85	312	198.00009	1	0	6.999999	5	0	419.9993	2	166	85	0	0	22	33	16	155	0	5	101.00002	128.9998	34.39988	1	207.000200012311	35	0	4	91.00001	0	23.00002	8	16	4	188	71	14	56.99995	18	0	4	0	0	8.99999504	5	33.8688	1	36	51.0001	18.00002	0	1	59.9999	19	20	31	0	0	12	7	0	14.999999	0	13	0	139	9.3064	0	12	0	35	0	8.64262	0	22	12.999999	73.00003	0	76.99999	1	210.00046	1	0	34	30.00001	64	14	67	19	0	26	9.999998	46.00005	79	28	3	12.999998	77	14.99998	3.999998	0	20.99999	77.00002	158.00022	23.99999	0	381.9997	0	83	0	199.00031	192.99981	67.00002	0	14	0	26	99	0	262.9995	2	1	0	12	80	91.99997	0	34	1.999995	54	21	202.99951	131.99999	2	131.00001	36	4	19	0	8	3	24	109.99997	35	65.00001	16	66.99997	104	6	26	33.0000451	0	26	5	0	169.0004	15	3	0	62.00005	70	9.9999999239	0	1	52	2	7	26	42.99996	1	0	13	0	0	1	58	0	10	28	1	273.9998	438.000263991	0	1	8	3	51	40	99	42	1	5	0	5	8	25.00001	16	0	3	0	14	4	9	0	9	5	86	5	0	0	204.0003007	0	0	83.00005	0	19	20	6	0	0	2	75.99997	82	5.999996	2	30	49	0	54.000021	101.00001	0	54	23.00004	0	6	0	0	31	0	4.999996	0	57	0	107.99993	0	0	5	35.99996	156.00003	131	6	18	40	0	0	30	10	6	0	0	0	3	0	0	0	0	13	0	111.00005	0	0	1	0	0	0	0	2	13.9999749076	6	4	14	0	2	66.00002	25.00003	382.9996	0	0	0	0	69	0	0	0	0	1	0	0	0	0	0	1	33	67	3	0	1	3.0000003	0	7	0	6	140.9995	58.99993	0	5	0	0	0	0	0	8	3	2.000001	1.999997	0	0	0	59	257.9999100695	0	40	179.98087	12.99997	0	16	98	0	0	0	0	2	0	1	0	0	288.00024	6	0	0	0	7.999998	1	2	54	3	16	37	0	0	20	0	2	0	27.99998	2	0	0	2	0	0	9.0000049	0	276.9996	0	12	141.0004	0	2	0	0	0	0	23	7	3	0	0	5	335.00027	51.9999868	21	52	0	57.00003	0	0	0	0	0	22	1	0	61	0	1	56.99995	0	0	0	0	89	0	42	0	121.0003	1	0	0	0	9	0	13	0	1	1	0	16	0	137	0	0	9.000001	0	0	22	3	0	0	0	1	1	0	5	0	0	0	33	133.0004	273.99979	22.00002	0	0	0	6	109	126.9999700447	34.99995772	3	100	0	9	0	246	0	0	0	61	16	0	36.99995	21	11	25	0	12	0	0	0	0	0	31.00004784861	13	1	17	2	0	0	10	0	58.99998	10	48.00005	0	0	8	0	0	101	0	0	0	0	0	9	3	0	12	1	1	0	4	97	0	44	0	0	2	12	3	37	0	0	0	1	71	10	7	0	1	29.7579943	0	0	0	0	0	16	0	2	0	12	0	0	0	0	0	0	9	0	0	0	0	0	0	0	0	3	0	0	0	0	0	0	0	0	0	0	0	0	0	0	0	0	0	4.0000039	0	0	0	0	0	0	0	0	0	0	0	0	0	0	0	5	0	0	0	0	0	0	0	0	0	0	0	0	0	0	0	0	0	0	2	0	0	0	0	0	0	0	0	9	0	0	0	0	0	0	0	0	23	0	0	6	0	0	0	0	0	0	0	0	30	1	0	314.00046	0	167	0	0	0	9	0	0	62.99996	167	92	0	175.99964	172.99996	0	15	0	0	11	3	0	0	0	0	0	3	31.99997	0	0	0	0	0	0	0	31	1	411.964	0	0	21.00003	0	14	0	184	0	0	0	0	8	110	76.99997	17	1	16	0	43	0	0	0	0	17.99998	0	0	0	0	1	1	6	0	3	0	0	0	34.00002	0	0	0	92.00002	0	0	0	6	19	4	3	0	0	0	59.00003	0	0	0	0	0	0	0	0	0	40.00001	22.00005	42	27	1	0	0	0	5	23	0	64	0	3	0	29	38.99995	0	2	0	0	19	1	2	0	36.99998	12	65	9	0	7	13	13	0	14	0	18.99996	0	0	0	12.95709	0	0	0	0	0	0	23.00001877	0	0	0	0	30	1	1	0	8.000000129239	0	0	0	0	1	1	0	0	0	1	0	0	0	0	3	0	0	8.000000128448	0	11	0	14	0	10	0	0	0	0	21.000004	0	1	0	0	10.000007209257	0	0	0	0	0	0	0	40.00005	1	0	0	0	0	0	1	0	0	0	187.00047	0	58	17.3665	0	0	21	63	1	0	0	15.18	149.99999	0	1	0	0	28.000026	0	0	0	0	0	0	0	0	0	19	0	0	0	105.99998	0	0	0	85	334.0004	1	1	1	1	0	0	0	0	0	0	0	21	92	0	66	0	9.000001	43	1	0	0	0	87	200.99753	0	0	0	0	0	0	0	0	0	1	0	0	0	1	0	0
Pus10	186.0001	0	45.999981	0	0	0	15.00001	7	0	0	0	62.9999858	6.000005	0	315.99991	160.0000335878	0	27	17	0	2	0	0	0	1	0	1	2	0	0	126	0	156.00002	84	199	133.999982	2.999998	0	0	0	198.00004	224.0001	90	607.00059	303.99997	35.99996	0	0	8	0	196	153	170.000080094682	34	201.999986	156	0	0	134	0	0	81.00008	7	33.000020127	73.00003	24.99996	0	1	10	2	6	58.00001	143.0002	55.99998	0	135.00002	8	134.00011	82.99996	536.99967	0	0	1	21.99995	91.99998	38.00002	0	0	1	42.000023	0	0	0	40.999958	0	42.99999	3	71.99993	30.000023	0	11.999993	1	129	59	0	0	0	0	2	6	80.99995454	0	0	14.99997	0	27.00004	13	0	8	21.000041	0	30.00004	2	0	0	6	5	0	128	133.00029	24	0	37.00001	73.0001	19	0	0	1	423.0003	0	0	0	60.00005	187	40.999958	51.99999	0	100.00001	0	195.99995	0	17	17	26	0	0	1	5	0	0	140.99997	78.00001	6	0	1	0	2	5	0	0	10	0	0	2	405.00019	2	47.00002	0	5	3.999997	9.000005	0	8	35.00003	0	4	79.00005	0	126.999991	44	0	0	4	1	21	59.00001	0	99	1	18.00002	0	0	0	96.99998	10	68	13	47	106	3	102.99997	218.9996	34.0000000985733	303.99958	0	68.00003	1	32	5	17.999964	40	87	16	0	97.99996	72.999982	93.99999	0	93	10	19	19	27	6	102	98.99996	51.99996	1	499.999829659	0	241.99951	27.99997	67	26	0	20	47	66	42	98	0	0	0	30.99995478	1	10.9999957	81	85.00001325	155.00019397829	238	123.99985	0	6.999997	25.99997	0	97	0	37	0	5	19.000048	51	0	125	169.00038	1	0	0	7	2	0	200.9995	71.00008	0	7	0	74.0000400117547	24	9	2	0	0	0	0	39.00004	0	4	0	43.00007	0	202.00014	2	215.99956	1	0	0	0	1.999997	0	1	41.000009	0	7	20.00003	2	0	0	46	30	7	1	0	0	0	2	0	1	0	0	0	95	0	4.99999	88.00004	0	0	2	0	0	164	0	23	28	40.00002	87	483.0005	0	0	0	113	158	110.99997	471.00054	0	0	27	349.9991	0	196	237	0	0	0	74	0	23	0	12	0	5	3	0	0	0	0	14	0	5	0	1	0	246.00043	0	8	1	5	13	39.99998619	0	0	1	12	9	365.000000016004	50.999999	0	0	0	0	32	29.00001	1	0	35	2	74.00004	36.00003	0	1	5.000003	237.0003	71	0	0	2	1	1	0	74	6	0	0	1	284	0	0	40.00005	0	182.9997	0	1	29.999956	0	34	0	54.999992	40	0	0	1	1	0	0	80.99997	0	96.000058	4.000001	0	0	0	196	0	0	0	0	0	1	2	0	147.0003676	1	0	0	0	0	0	8.00000298404	372	15	0	12	369.00012111	77	0	1	0	0	12.999986	12	91.00006	0	0	0	0	8	25	0	0	1	0	46.00003	2	0	0	0	0	0	12.999998	0	0	60	7	15	66	0	0	0	0	0	0	2.000003	0	5	0	0	0	0	0	32	0	46.00001	11	15.000021	0	0	0	0	0	27	11	6	0	0	5	0	0	0	10	0	17	2	0	9	0	80	0	0	21	38.99997	0	0	30	0	0	2	0	6	88.9999750367837	1.999995	14	15	0	1	0	0	0	0	0	0	0	137.99996	0	106	6	18	6.999997	0	0	0	1	27.999979	0	0	6	0	48	0	0	0	1.999996	0	1	3.000003	0	0	0	1	0	0	0	0	0	0	0	0	24	0	0	4.000003	78	0	1	0	0	0	0	133.00044	0	0	0	0	103.00001	17.999976779	0	0	0	0	96.99994	0	0	0	0	0	1	0	21	0	8	0	16	0	12	0	0	0	0	1	0	0	0	0	0	0	0	0	0	6	0	0	0	2	0	0	0	0	0	0	0	0	42.99996	5	75	4.000002	0	0	68.0000482	17	0	0	128	48	1	6	0	0	402	0	1	8	0	29	0	0	0	14	341.00012	0	0	0	127	38.999959	3	34	0	1	1	0	28.99998367443	0	0	0	3	0	0	2.999996	0	23	0	115	0	0	479	0	9	19	0	1	23	0	0	0	0	6	1	0	0	1	103	33	195.00001	0	2	0	0	0	50	35.99998	0	22	0	67	0	0	10	0	43.99996	207.00047	11	0	0	5.000002	0	0	0	61.00004	4	0	40.000016	99.99998	0	0	33.00004	2	17.99999	1	7.0000004	13	81	9	0	9.00001	0	4	0	0	1	55	18.000005	0	0	0	0	1	18	0	0	1	117	42.999971	15	0	25	4	0	36	0	0	0	7.000008	0	18	0	0	0	2	0	0	0	0	0	0	0	0	75.0000024204	0	36	9	0	0	2	0	2	0	73.00004	0	0	0	2	0	0	0	0	13	0	0	21.999973	0	28.000038	0	5	9.0000017	1	0	0	0	1	2	0	9.000005	1	0	40.000029	0	2	0	0	1	0	139	0	0	0	1	11	182	0	0	0	0	1	394.999737	0	23.99996	395	0	0	26	42	0	0	0	0	0	62	0	0	0	438.0004	119	0	0	0	0	0	0	0	0	0	0	0	0	0	0	0	0	0	13	91	0	0	3	0	0	1	0	0	0	98	0	127	6	33	4.000004	128.99996	0	54	0	0	0	173	7	3.000001	1	1	0	1	0	145.99994	1	0	0	0	0	0	0	0	1
Pus3	206	16	121	0	0	0	134	0	113	7	38	72.7726	2.0000038624	0	185	0	0	0	0	0	85.7111	0	0	94	490	0	0	48	57	0	1.00000030544	2.000000029054	168	161	223	0	0	99	118	72.4187	129	0	0.9999999414	0	0	24	339.303	7	3	205	8.67459	161.00039	53	1	11	188	0	4.0000000781	346	1.00000017694	87	0	0	59	426	0	608	0	63	0	6	183.99964	1	178	1	162.9996	50	104	0	382	0	0.9999999	11	115	40	2	0	0	0	53	0	0	0	520	0	33.0461	7	0	106	439.457	0	0	0	0	0	0	47.1876	0	64	0	48.67139	136.99994	8.000000123381	0	49	55	0	25	88	0	235	26	0	2.00000158332	334	88	20	0	14	0	321	43	71	97	31	109	0	289.9998	13	121	7	66	0	0	91	7	0	235	0	132	81	108	41.5521	270	190	0	0	114	121	129	2	165	0	0	35.99996	245.454	0	7	0	52	51	10	0	128	25	316	137	0	10	0	25	2	4	10	0	0	114	0	0	79	0	84	228.244	38	288	35	114	62.6311	609.261	59	19	35.00001	35	65	6	197	624.369	42	31	6	231	0	146	2	0	102	0	1	0	0	2	69	0	113	150	0.999999632792	0	0	223	6	5	105	0	69	41	108	84	9	0	67	311	68.5087	0	0	17	8	37	39	172	18	0	86	0	43	0	33	37.0000000230389	99	248	0	243.0002	0	231.0004	69.000038772	925.537	0	0	31.888	354.99985	135.778	0	0	0	234.032	0	0	89	54	82	0	0	90	55	94	103	496	202	0	0	0	1	1.0000000398	211.9995	331.635	0	0	2	0	97	0	457	179	0	34	22	0	7	0.96568899	0	0	88	0	5	104	3	0	0	0	2	6.73424	233	0	0	0	7	0.99999964483	29	0	121	0	0	1	1	0	0	0	0	1.0000003648	0	0	0	84	114	48	0	0	0	55	170.9997	0	1	352	0	536.696	449	774.121	0	0.999999844	0	8	218	177	29	143	1	47.3016	98	0	5	2	50	1	0	0	0	0.99999975	758	1	0	41	0	0	0	41	4	67	296.598	68.3216	490.9997	0	2	3	114.00002	1	106	265	2	71	26	4.000000745202	4	175	317.9996	2	0	0	0	7	108.5527	1.0000003	0	0	142	0	0	0	92	5	54	3	1	26.9361	96	3	11	81	79	7	249.1801	3	37	34	0	0	0	7.0000004037	2	73	0	73.1706	0	12	2	48	0	5	72	4	13	2.000004	311	0	0	0	1	105	405	2	4	334	7	2	0	0	0	0	52	0.99999970664	0	0	53	27	3	18	0	1.0000001	0	0	0	57	25	0	0	0	9	9	2	123	26.99997	0	8	54	0	0	1	43	0	0	3	0	43	58	0	0	0	3.0000000512811	0	0	0	55	74	0	56	5	1	0	0	0	15	0	18	1	0	0	0	0	0	57	36	7	0	0	0	0	0	0	0	0	2	0	105	58	91	0	1	0	0	77	0	0.99999996	90	11	7	0	0	0	202	0	39.30104	33	73	123.99994	29	39	0	0	193	0	0	0	2.0000000337104	0	14	0	7.00000366	88	0	0	54	0	0	0	0	0	27.1283	15	0	7	0	0	0	0	0	0	0	0	0	0	0	5	6	0	0.9999998	0	0	0	0	0	0	0	0	0	0	0	0	0	0	101	0	0	0	0	3.0000000351863	0	39	0	0	0	0	0	0	0	10.000002	1	0	0	0	0	0	5	0	2.000000577779	0	0	0	0	0	0	9	0	0	0	0	0	0	0	0	0	0	0	0	0	3	0	0	0	0	0	0	322.0004	0	0	0	23	0	0	5	0	1.0000000397	29	0	1.0000000698517	386.0001	126.00009	0	6	48	22	1	2	0	2	7	4	0	145	16.0000121	39	0	0	257.9997	4	88	0	23	2	0	50.00001	0	0	585	0	0.9999996	1	510	2.0000014484	0	23	236.00039	22	0	605.9998	0	201	0	0	0	0	0	1.00000003	0	3	48	0	0	0	0.9999996	0	1	17	0	0	1	0	0	277	0	0	373.0002	10.00000247	510.082	0	9.30181	11	2.999997076	1.000000011	0	23	34	10	0	2.000001092	0	0	0	0	0	25	0	22	0	0	0	0	1	26.00003	0	30	1.00000005631	0	23	24	16	5	19.85717	0	0	0	0	14	0	0	0.9999996977	8	0	0	0	0	0	0	0	0	24	9	0	0	0	0	1	0	66.0001	24	3	0	0	3	0	0	16	0	1.000000435254	0	0	0	0	48	5	76.00004	0	23	0	0	55	0	0	0	0	29	60	1	0	0	0	0	0	61	0	1.0000000805572	0	0	0	0	0	0	0	0	61	0	6	2	0	80.99996	0.9999999	0	0	0	0	1.00000026	0	0	0	1.000000073	0	0	0.99999976184	2	0	0	0	0	107	96.3748	0	0	0.99999971	0	0	3	0	0	0	0	0	0	0	0	0	0	37	0	0	0	0	0	0	0	0	399	1.999997	1	0	2.0000000414409	0	0	0	0	10	138	1.0000003	0	1	1.00000006	0	0	0	0	0	0	0	0	0	0	1	3.00000381645	531	0	0	0	0	61	0	115	0	0.999999892	1	185	0	0	0	0	0	0	1.9999970165	0	0	1.000000301	0
Pus7	56.02287	2.01645	4	1	5	0	100.33716	7.00094	92	33.05009	228.3706474859	67.000043	53.6347	11	177.0100077	266.22931	33.63035	5.0520305422	59.034242374809	226.081	1	2.66445	0	18	1.00041	2	45.58919	9.03988	10.23993	1.03699	102.55433	23.32871	6.00492	5	41	144.8894	16	65.0203	245.85758	30.07578	43.65438	30.0000495	108	76	42.3687	10.0027	34.057	1.7794	9.45614	1	21.39629	76.62896	79.89879	37.8855	86	12.0333506	8.36119	4	4	1	3.45874	136	11	10.33758	4.64589	10.4781	12.00271	126.34217	4.000004	9	224.0259	6.0092	24.20383	56.01535	0	171.9698	12.0000011	153.6383	0	681.67572	20	3	117.89528	149	39.343848	43.05938	1.00044	0	0	42.8254	0	1	0	8.562293	0	0	78	11	37.0000365705	54.00003	86.00001	0	207.304995125	9	60.99997	45	252.3312148008	0	0	11.00042	8.93505	32.24937	19.35516	5.00202	11	46	49.3094	34.00002	35	14	5.001498	16	48.44539	47.51494	0	14.00187	97	11.04425	54.0186	205.18463	73.00033	73	5	30	11.000689	0	58.00004	57	14.72226	89.38503	127.00002	1	84.34024	1.00498	64.11984	19.00972	0	28.13448	1	0	83.54762	18	13.00003	8.83145	12.999978	5	144	10	4.03271	8.00972	29.0128	0	0	6.37952	71.50098	38.16811	10.144467	2.61761	23.018	5.3781	32	8.00125	45.00367	154.00017	42.62053	19.21665	25.5925	25.8016	75.661808906	101.73098	178.99961	2.24476	65	0	0	60.04189	75	1.999998	128	103.0459	35.00000563218	54	27	49	35	194.591	9.06733	27	53.0284	114.00017	3.00171	25.5744	26.5264	43	63.0000104408	2.9904	209	71.52957	43.0289	263.03084	170.548	20.0259	68	9	13	17.004051	73	109.098755	55	3.01419	25.2195	16	0	24	36.95263	68.70743	8.12709	0	4.02867	3.78045	5.0218	2.00334	9.00698	116.137	1.00094	7.04965	10	37.90738	37	24.4947	25.9333	79.5241	24	58.69182302	119.068	13.06769	8.04354	31.73817	67.02946	79.0241	0	11	5	13.0109	2.14663	13.78423	48.00003363	6.25531	30.000002	108.34	49.38464716	20.36359	93.73664	94	100.055032	242	0	0	27.1313	7.09758	112.033	87	4.78278	26.00001	5.56740959	0.852846	143.85952	3	83	28.04763	362	18.73786	17.27037	11.59402	2	330.5248301408	275.00022	31.000029	1.12464	1	4.17224	7	5.493036	197.418	37.03151	19.2226	15.5607	1	20	0	119.61473	21.01663	4	3	9	0	10.71166	12.98386	1	0	34.18946	0	1.43023	12.3268	0	1	9.09417	0	29.21882	0	5.02539	0	77.0018	0	2.25192	12.24482	7	10	38.71232	0	18	5	0	139	26.04049	0	32.7191	154	8.42323	24	4.00281	62.02456	21	39.99996	1	3	7.14889	49.54019	215.9995	10.612	56	4	14.99995	7.84587	0	35.15477	4.65213	1	11	24.5728	303.95403	164.787355	10.404384	6.01081	32.5095	27.904990562	14.99038	20.9677700313549	32.8288	0	11.00878	167	0	6.00763	16.00071	0	60	28	0	0	0	178	2	62	3.38869	0	170.7493	49	7.00626	0	12.45698	1	21.4487	6.05801	104.067523	1	29.1752	3	65.1969600484094	13	16.06931	740.0001621	5.77552	402.9996	14.8282	1	2	5	26.00067	4.347	119.095	9.19901	149.09273	0	0	7.43535	74.1149	4	15.43785	0	73	7.54612	36	136.86577	107.88869	9.74385	75.05767	2.91342	4.9998	61.00002	1.70417	1.00893	6.66807	2.00631	4.00124	3.02164	3.0345	1.64672	86.000043	0	1	191.0035	0	13	17	41	20.15457	8	12.0074	1.06235	3.85075	0	16.00003	0	6	5	2	14.753431	0	7	1	18.00909	0	0	243.921	173.07	20.9213306	65.73102	15	286.66561	4	65	28.00075	48.0708	15.13004	2.80563	0	100.99996	0	138.99956	44	0	0	1	12	144	0	23	35	3.00183	39	14.29	0	1	9	23	0	60	85.1046	0	9.104329	31.00686	217.00048	5	1	6.2776908542	25.1514	0	0	2	0	24.99996	76.4068	80	5.07354	0	0	0	3.057236	0	21.11842	1	43.5855	0	0	0	117	15.0121	35	11.007103	5	0	0	0	13.8671	90.4512	0	0	3	8	18.8512	0	153.9983	0	7	0	0	105.000154208	0	0	11.25227	45.41624	6	0	16.275725	0	20.000005	40.25623	1.999997	10	0	0	19.353	0	0	0	2.83371	1	91	0	381	0	3.35942	3	0	63	0	1	4	1	0	0	0	2	2.999999	0	26	0	0	17.999992	6	0	0	0	9	0	0	0	2	0	95	0	21	0	0	32.000048	0	0	0	0	0	1	0	0	0	0	0	0	0	0	0	3	1	0	87	0	0	0	0	4.000003	0	0	0	0	0	3	0	17.99999	1	5	8	48	0	0	0	0	1	0	0	1	0	13	0	3	0	0	0	4	0	2.000003	0	57	0	0	6	0	0	0	0	4.34558	0	16	3.00585	2	0	0	733.9997	13	0	69	30.898747	156.32093	23.0094	264.499	1	166.094	123	234.081	9	0	0	11.07633	24.651010246574	1	2.09599	175.70146	30	0	0	1	0	12.55212	6	6.02495	0	57.0467	0	10	41.007	1	4.0031	9	10.00134	2	5	0	15	4	0	1	0.5078	1.676507	1	125.285806	13	71.90428	5.40278	1	10.00665	54	141	14	1	13.23362	8.70353	0	1	16	1	1.00304	1	44	0	0.698576	2	7	0	0	501.264583	0	11	4	19.05622	220.00022	12.0252	1	25	6	25.0095	0	18.00001	2.0246	0	0	4.32665	13	0	10	27.000002	4	0	0	48	0	77	12	63.99999	30.0000266	40	0	1.32765	3.999999	1.00664	0	21.999967469	31	2.08961	8.6924	0	2	3	0	0	7	37	20	1	0	51	79	6.951594	2.000004	7	1	4	1	0	3	3	0	54.00003	10	1.00043	0	39.8963	27	0	0	7	43.99999716224	32.9411	0.730432	0	2.37735	0	0	0	38	0	6.000002	0	0	3.00175	12	0	0	0	27.0682	0	4	0	0	18.0000000189071	0	0	24	0	63.00000443009	0	10	0	18.000038	0	0	0	2	1	0	4	0	0	29.003201798	0	0	2.37165	0	1	0	1	2.40216	1	2	7.40645	42.53462	116.0348	18.46938	1	0	0	1	2.33	17.558	129	17.51248	0	1	10.47003	0	0	0	0	1.3883	2.00514	0	0	3.00735	0	8.21965	9.82372	1	0	0	0	0	3.633075	0	0	3.099644	1	0	0	0	0	0	0	24	6.2388	1	0	0	0	1	405.00478	125.25521	0	0	0	45	0	126.72176	2.26245	1.00522	1	28.2561	31.0191	145.37851	0	0	0	84.606	0	8.13661	1	2.49009	1	1.00182	1.00246	152.55266	0	0	1	2	53.3872	0	0	1	1
Pus7l	113	2	0	0	0	0	82	6.0000043	0	0	0	39.00004	0	5	9	0	0	0	35.99996	0	4	0	0	0	0	0	1	0	0	0	9	1	0	45	37	81.00004	0	3	24	0	0	7.999999	0	0	0	0	29	0	0	0	71	326	2	0	0	0	0	1	0	0	0	0	75	13.999992	95	36	33	0	0	0	0	0	21	0	2	132	0	2	0	0	0	0	1	0	1	0	1	0	0	3	0	0	0	79	0	0	0	0	0	0	0	0	0	0	0	12	26.00004	0	35	57	87	74	0	0	85	10	0	126	22	24	10	7	0	0	7	43.00002	0	0	13	2	0	0	0	4	80	0	0	0	64	0	0	0	0	0	4	0	0	105	0	0	2	126	0	0	0	0	24	0	0	0	153	0	0	4	0	7	0	0	0	1	108	4	1	0	0	29	0	0	8	0	0	10.00001	0	0	0	0	62	0	0	0	0	1	0	0	0	11	0	5	0	6	0	14	0	0	0	0	0	20	0	0	0	0	0	0	0	81.00003	39	0	78.00001	0	46	3	2	17	0	41	0	0	2	0	2	0	0	0	0	0	0	0	4	0	0	0	0	8.000005	0	11	0	0	12	0	0	0	155	6	0	0	4	0	0	1	0	0	2	0	0	100	0	0	0	0	0	0	0	0	3	0	0	0	0	150	0	0	0	15	1	144	0	0	21	0	5	0	0	0	0	23	77	0	0	0	0	0	0	0	38	0	0	0	0	0	1	0	0	7	8	14	0	0	0	0	0	0	0	0	0	0	0	0	0	0	96	39	0	0	0	0	4	0	0	0	0	0	0	0	0	3	0	0	0	0	0	0	3	0	0	0	0	0	0	0	2	0	0	0	9	4	12	0	0	0	0	0	5	1	65	0	0	4	0	0	0	1	1	0	17	0	0	1	1	0	0	0	6	0	80	21	0	0	0	0	161	0	4	0	0	55	0	11	40	0	0	1	3	8	0	0	0	0	0	0	54.99996	0	0	0	0	0	0	3	0	0	13	17	0	11	2	141	2.999999	0	3	13	0	0	0	0	0	187	15	0	2	0	1	0	4.000001	0	0	3	0	2	0	0	0	0	1	0	0	0	6	0	0	0	3	209	0	0	69.00004	0	0	0	23	9	0	0	0	0	0	0	0	0	9	0	0	119	0	0	0	0	0	0	0	0	0	0	0	0	0	77	0	0	0	0	0	0	0	0	0	0	0	0	0	0	36	2.000004	0	0	0	6	0	0	2	20	1	0	0	89	0	0	0	0	0	0	0	1.999998	0	0	0	0	23	21	0	2	0	0	0	0	0	14	2	0	2	5.999998	3	0	1	0	0	0	0	0	0	0	134	0	0	0	0	0	0	0	0	0	0	0	0	0	0	0	0	0	0	0	0	0	0	0	5	0	0	0	0	0	0	0	0	0	0	19.99997	0	0	0	0	2	0	0	1	1	10	0	0	0	0	4.999995	0	0	0	0	0	0	0	0	0	0	0	0	0	0	0	0	82	0	0	0	0	0	0	0	0	0	0	0	0	0	0	0	0	0	0	0	33	0	0	15.99996	0	0	0	0	0	0	0	0	0	0	0	0	0	0	0	0	0	0	0	0	11	19	0	0	13.9999643	14	0	0	0	9	0	0	15	76	0	191	0	0	167	0	1	0	3	0	0	0	0	447	0	0	127.0001	0	0	99	0	0	0	0	0	0	0	0	0	0	0	0	0	0	0	23.000005	21	0	0	0	23	10	0	0	0	0	0	0	0	0	0	0	11	0	0	0	0	0	0	1	0	0	3.999997	0	0	0	0	0	0	0	0	0	0	47	0	0	0	0	0	0	0	0	0	0	0	7.0000013079	0	0	0	0	17	5	0	0	0	0	3	0	7	0	1	9	0	0	24	0	0	1	0	0	0	0	0	11	0	0	44	0	0	8	0	0	0	1	10	10	0	0	3	0	0	1.999998	0	0	15	0	0	0	0	0	0	0	4	0	0	0	0	0	0	0	7.999995	0	10	0	0	0	28	0	0	0	0	0	0	2	0	0	7	0	0	0	0	0	0	0	29	0	0	0	0	0	0	0	0	0	0	1	0	0	0	0	0	0	0	0	0	0	0	0	0	0	0	0	185	0	0	0	0	0	0	0	0	0	0	0	0	0	33	0	0	0	0	0	0	0	0	0	0	0	0	0	0	0	0	0	31.99997	0	0	0	6	0	4	0	0	0	0	0	0	0	0	0	0	0	0	0	0	0	0	31	0	0	0	0
Pusl1	34.93414	30.0853	5	0	95.9926	0	5.02935	31.8233	122.28836	5	0	11.07342	0	0	96.87224	117.8012	25	0.612333	28.74697	0	5.52395	0	0	36.00005	65.40199	0	157.44669	9.99999	31.1485	0	11.1143	0	8.02553	30.661436	7.33946	0	23.304911	5.61122	38.99003	2.999996	0	50.43206	2	2.554246	237.898497	39.75683	21.7889	1	8.5195	105.091	49.43064	53.341820168138	44.08347	85.3659	218.657	128.58901	1	0	63.8667	0	11.23263	58.37386	37	0	126.0337	17.728	166.92999	31	148.7496	0	66.191841	70.09248	0	1	103.355	120.30441	7.61789	64.48827	21.99999	57.88785	0	0	36.46774	0	69.18954	1	2.09117	0	0	23.78742	0	57	0	8.6211	52	0	67.23937	0	4.12081	217.61127	122.589	0	152.58548	0	32.2512	65.37003	23.2439	0	39.3021	17.13955	78.63581	0	0	43.00002	34.17645	0	26.24486	24.40486	21	14.7357	55.73163	21.37248	4	54.89688	116.758	62.7982	66.00003	115.49576	1	130.6519	31.61258	35.000004	3	14	27.6746	4	73.6934	0	1.05813	2	11	200.2911	23.8077	0	61	43.77331	0	183.5579	103	106.17	125.5648	8.38796	14.8358	0	0	0	14.2193	10.68461	0	80.4277	61.33243	20	5.44821	27.8067	57.8173	7.22746	46.77974	1	0	10.4672	5.167312	1	46	1	207.824271	9.12886	7.0763	132.13	173.17438	18.30409	17.9154	40.27377	2.000002	87.87036	0	30.887	89.22491	36.1796	162.42786	1	39	0	7.30587	44.22721	21.62194	45.75957	46.99995	22	5	25.0909	20.00004	45.51908	0	3.092004	0	24.96135	0	17.50253	24.34801	1	57.813836	23.1513	24.3992	0	81.5811	55	49.2082	64.7268	0	117.08329	10	12.3548	129.99998	9	4.058342	1	2.124701	0	21.3012	1	45.16887	0	7.62992	24	29.8671	3.07918	38.57673	8.47124	15	25.17775	108.836	1	35.5132	2	0.655397	85.49672	3	36.214	1	61.5845	0	0	48.4917	28.00001	21.69038	5	19.8355	18.4128	0	79.61463	4	14.2139	24.00004	0	0	38.40882	0	11.2434	1	40.45646	0	31.5889	6.06278	3	23.25154	0	43.39022	6.08583	62.5923	7.233989	0	91.50358	86.87382	0	0	49.7596	166.394	13.673886	0	0	0	46.00001	31.29958	32.99996	15.3647	57.6934	0	43	0	0	85.49993	1.999996	0	0	109.75642	0	14.99996	0	0	0	13.4403	0	0	79.9775	41.02233	1	0	0	32.5994	0	13	0	10.4458	0	0	0	1.01126	0	159.535	0	26.8597	0	0	0	0	0	1	1	1	1	86.5344	15	3	35	8	71	0	10.30182	16.69215	0	0	88.4434	1	109.206	0	38.34654	1	0	2	167.625	2	148.88	26	89	1	17.2705	0	0	0	0	0	13.2931	0	0	2	134	139.0053	0	0	0	0	141.929	58.75199	54.1938	0	56.72855	0	28.37438	0	0	0	26	0	0	5.28967	59.52623	249.2431	85.3703	89.9156	1.23419	0	0	0	123.83117	23.14831	21.00001	140.09062	0	0	0	0	3	85.74969	5	0	65.9537	58	1.999999	19.99997	26	111.03265	2	0	1.342844	78.43089	0	70.11772	0	26.76168	1.38361	122.95076	1	0	85.42336	0	3.999996	29.99999	0	0	0	0	0	27	4	2	223.0005	34.25656	1	0	0	0	195.0003	1.06734	0	0	0	0	5.29762	0	28.00002	0	124.39652	0	8	0	19	16.51608	1	35.99995	0	47.85814	117.167	93.66316	0	182.421	0	0	0	19.274905	60.746	26.39252	0	0	123.999972	39.17886	24.18715	4	59	7.33323	24.00004	6.74878	16.12611	0	172.299	88.9334	53.2572	0	30.887	38.66603	0	17.999995	15	159.54571	10.35166	0	0	76.1277	0	0	0	7	36.6206	0	14.99998	3	1	0	0	7	0	92.3465	12	83.0114	0	0	0	19.24094	3	115.5401	0	0	0	0	0	59.8239	30.000036	0	81.0685	0	42.00003	18	81.94188	4.4992	0	0	0	0	0	6.62929	0	38.93385	14.718902	65.00002	0	47.6326	18.99996	53.6251	0	10.211328	30.5867	37.4645	21.99999	21	31.0861	0	3	76.07915	5	0	0	209.4054	0	7	3	0	0	0	0	0	0	2	0	0	0	2	0	0	24.00004	0	0	0	0	10.999996	0	0	0	0	0	0	1	0	0	0	0	0	0	0	0	0	0	0	1	0	0	0	0	0	0	4	0	0	1	4	0	0	4	0	0	0	0	0	0	0	0	0	27	0	0	1	4	0	18.99997	0	0	0	2	1	0	54	6	1	4.999997	2.000002	0	28.99997	23	8.00000431	0	0	0	0	0	0	0	1	0	15	0	0	17	47.36658	1	0	0	0	0	0	0	17.8357	11.2671	0	0	164.03456	80.18225	0	0	0	0	0	0	0	28.4743	12.6191	0	0	7	0	0	0	89.543	0	63.00004	1	0	63	6.71753	0	7.43362	0	1	0	1.579821	0	99.623	0	0	0	0	0	17	0	0	0	3.09465	0	0	71.68252	38.4121	4.000001	0	0	1	0	0	70.6734	5.84644	208	0	93.41361	41.4572	4.000005	0	0	0	1	0	0	0	1.03557	0	0	0	0	81.91109	27.27521	0	39.35138	7.44583	2	104.928	7.77922	0	0	0	0	8.47581	0	28.56704	20	0	0	21.2116	20	0	16.999995	1	1	31.9424	6.51792	0	18.9999613	0	0	0	7.84108	24.52526	7.07364	14.5869	0	1	0	0	6	16.99998	14.00004	1	2	3.09701	16.7772	41.0386	15.38951	0	0	5	2	30.31857	9.533912	26.2568	1.07994	0	11.853867	0	11.61527	0	0	17.27847	0	0	18.735803	0	2	0	0	38.14429	0	8.34802	0	6.17961	0	29.5549	1	6.71712	21.67546	33.8634	0	0	0	0	0	2	0	0	16.00001	14	0	5	0	5.13064	0	0	4.22796	23.00002	0	0	0	57.99999	8	0	5.28077	0	0	15.2277	0	0	0	22	0	0	1	12.4231	1	1	1	3	45.2032	128.9996	0	0	0	0	0	8.42045	99.21279	1.0508	0	179.99972	0	3	0	0	0	5	20	0	0	1	0	7.027645	45.59581	0	0	0	0	1	78.23919	0	0	0	0	1	0	0	0	0	0	0	159.473	0	0	1	0	0	0	1.19699	0	0	0	50.94993	0	36.461507	0	0	0	103.42205	0	85.04186	0	0	0	173.30794	163.9267	127.97429	0	1	0	34.6223	1	252.29097	0	0	0	0	14.547996	0.0506341	0	0	0
Pvalb	0	0	0	0	0	0	0	0	0	0	0	0	0	0	0	0	0	0	0	0	0	0	0	0	0	0	0	0	0	0	0	0	0	0	0	0	0	0	0	0	0	0	0	0	0	0	0	0	0	0	0	0	0	0	0	0	0	0	0	0	0	0	0	0	0	0	0	0	0	0	0	0	0	0	0	0	0	0	0	0	0	0	0	0	0	0	0	0	0	0	0	0	0	0	0	0	0	0	0	0	0	0	0	0	0	0	0	0	0	0	0	0	0	0	0	0	0	0	0	0	0	0	0	0	0	0	0	0	0	0	0	0	0	0	0	0	0	0	0	0	0	0	0	0	0	0	0	0	0	0	0	0	0	0	0	0	0	0	0	0	0	0	0	0	0	0	0	0	0	0	0	0	0	0	0	0	0	0	0	0	0	0	0	0	0	0	0	0	0	0	0	0	0	0	0	0	0	0	0	0	0	0	0	0	0	0	0	0	0	0	0	0	0	0	0	0	0	0	0	0	0	0	0	0	0	0	0	0	0	0	0	0	0	0	0	0	0	0	0	0	0	0	0	0	0	0	0	0	0	0	0	0	0	0	0	0	0	0	0	0	0	0	0	0	0	0	0	0	0	0	0	0	0	0	0	0	0	0	0	0	0	0	0	0	0	0	0	0	0	0	0	0	0	0	0	0	0	0	0	0	0	0	0	0	0	0	0	0	0	0	0	0	0	0	0	0	0	0	0	0	0	0	0	0	0	0	0	0	0	0	0	0	0	0	0	0	0	0	0	0	0	0	0	0	0	0	0	0	0	0	0	0	0	0	0	0	0	0	0	0	0	0	0	0	0	0	0	0	0	0	0	0	0	0	0	0	0	0	0	0	0	0	0	0	0	0	0	0	0	0	0	0	0	0	0	0	0	0	0	0	0	0	0	0	0	0	0	0	0	0	0	0	0	0	0	0	0	0	0	0	0	0	0	0	0	0	0	0	0	0	0	1	0	0	0	0	0	0	0	0	0	0	0	0	0	0	0	0	0	0	0	0	0	0	0	0	0	0	0	0	0	0	0	0	0	0	0	0	0	0	0	0	0	0	0	0	0	0	0	0	0	0	0	0	0	0	0	0	0	0	0	0	0	0	0	0	0	0	0	0	0	0	0	0	0	0	0	0	0	0	0	0	0	0	0	0	0	0	0	0	0	0	0	0	0	0	0	0	0	0	0	0	0	0	0	0	0	0	0	0	0	0	0	0	0	0	0	0	0	0	0	0	0	0	0	0	0	0	0	0	0	0	0	0	0	0	0	0	0	0	0	0	0	0	0	0	0	0	0	0	0	0	0	0	0	0	0	0	0	0	0	0	0	0	0	0	0	0	0	0	0	0	0	0	0	0	0	0	0	0	0	0	0	0	0	0	0	0	0	0	0	0	0	0	0	0	0	0	0	0	0	0	0	0	0	0	0	0	0	0	0	0	0	0	0	0	0	0	0	0	0	0	0	0	0	0	0	0	0	0	0	0	0	0	0	0	0	0	0	0	0	0	0	0	0	0	0	0	0	0	0	0	0	0	0	0	0	0	0	0	0	0	0	0	0	0	0	0	0	0	0	0	0	0	0	0	0	0	0	0	0	0	0	0	0	0	0	0	0	0	0	0	0	0	0	0	0	0	0	0	0	0	0	0	0	0	0	0	0	0	0	0	0	0	0	0	0	0	0	0	0	0	0	0	0	0	0	0	0	0	0	0	0	0	0	0	0	0	0	0	0	0	0	0	0	0	0	0	0	0	0	0	0	0	0	0	0	0	0	0	0	0	0	0	0	0	0	0	0	0	0	0	0	0	0	0	0	0	0	0	0	0	0	0	0	0	0	0	0	0	0	0	0	0	0	0	0	0	0	0	0	0	0	0	0	0	0	0	0	0	0	0	0	0	0	0	0	0	0	0	0	0	0	0	0	0	0	0	0	0	0	0	0	0	0	0	0	0	0	0	0	0	0	0	0	0	0	0	0	0	0	0	0	0	0	0	0	0	0	0	0	0	0	0	0	0	0	0	0	0	0	0	0	0	0	0	0	0	0	0	0	0	0	0	0	0	0	0	0	0	0	0	0	0	0	0	0	0	0	0	0	0	0	0	0	0	0	0	0	0	0	0	0	0	0	0	0	0	0	0	0	0	0	0	0	0	0
Pvr	0	0	0	0	0	10.000000207375	3	0	0	0	0	0	0	0	0	0	0	1	5	0	0	0	0	0	0	0	0	0	3.000002	61	0	0	7	0	105	0	0	0	0	53.00004	91.00001	14	0	0	0	1	13	126	0	0	0	0	0	0	0	0	0	0	0	1	0	0	0	0	0	1	0	0	0	0	0	0	0	51	0	29	0	106	2	12	0	0	10.000004	0	0	0	0	0	0	1	0	0	0	0	85	0	0	0	0	0	0	0	0	0	0	0	0	0	0	3	0	1	0	7	0	1.999997	0	0	0	12	0	0	0	0	0	0	149	0	0	0	0	0	0	16	0	33.999982	0	0	35	0	0	42	0	0	0	0	7	9	0	0	0	0	0	4	0	5.999999	0	4	0	0	8	0	91	0	0	0	0	0	0	0	0	0	0	0	0	39	25	0	0	8	0	1	0	0	0	0	5	0	41.00004	0	0	0	0	0	0	0	1	0	0	0	0	7	18	9	0	28	0	0	19	0	0	0	0	8	0	0	0	0	0	0	4	0	0	0	1	0	0	0	0	0	7	0	0	0	27	2	0	0	0	2	79	0	14	0	0	0	0	0	0	133.99952	0	0	0	1	0	0	1	0	39	0	0	0	0	0	0	0	0	0	22	0	11	0	0	0	0	0	4	1	1	0	3	0	3	0	88.99997	0	0	0	68	0	0	0	2.31114	2	0	0	0	0	0	0	143	0	1	0	0	0	0	0	0	0	0	0	0	0	0	0	0	8	0	0	0	0	0	0	6	0	0	2	0	3	0	0	0	0	0	0	9	0	0	0	0	0	0	0	0	3	78	0	0	0	16	1	57	0	0	0	0	0	0	246.00046	35	0	0	0	0	0	0	0	0	0	0	1	0	0	0	0	0	1	0	0	0	0	0	0	4	0	0	1	0	0	0	0	0	0	5	0	0	0	1	0	0	0	1	0	0	19	14	0	0	0	0	5	0	0	0	0	33	1	0	1	32	1	79	2	1	2	0	0	0	1	0	0	0	0	41	34	1	9	0	7	0	0	0	28	0	86	0	0	0	0	0	5	0	0	0	0	0	0	0	0	0	0	0	0	0	0	1	0	0	0	0	0	1	6	0	0	0	0	0	71	20	0	0	0	0	0	0	0	0	0	0	0	0	0	0	0	0	0	0	0	0	0	0	0	0	0	0	0	0	0	0	0	0	0	7	0	0	0	0	0	0	0	0	0	0	0	0	0	0	12.99998	0	0	5	0	0	12	0	0	0	0	0	22	0	0	0	0	0	0	0	0	0	0	0	0	0	0	0	7	0	0	0	6	3	2	0	0	0	0	0	0	0	0	0	0	0	0	0	0	0	0	0	0	8	0	0	0	0	0	0	0	0	0	8	0	0	0	0	0	0	0	0	0	0	0	0	0	0	0	0	0	0	0	0	1	0	0	0	0	0	0	0	0	0	0	0	0	0	1	0	0	0	0	7	0	0	0	0	2	0	0	0	0	0	1	0	0	10	0	7	0	0	0	0	0	0	0	1	0	0	0	0	0	1	0	74	0	0	0	0	0	0	18.99996	0	1	0	0	0	0	0	1	0	0	0	0	0	0	10	0	7.68092	0	0	0	1	0	0	0	0	0	0	0	2	0	0	7	0	179.00037	0	12	0	2	0	0	0	0	1	0	0	0	0	0	0	0	0	0	0	20	110	0	0	0	1	0	1	0	0	0	0	0	11	57	0	0	0	0	0	0	13	0	0	0	0	0	0	0	0	0	2	5	0	0	0	1	0	0	0	1	1	0	0	0	0	0	0	0	13	0	0	0	0	0	6.000001	0	0	0	0	0	0	0	0	3	0	0	0	8	1	0	0	0	0	0	0	4	0	0	0	49.0000385	0	5	0	7	14	0	0	0	13	0	0	0	0	0	0	0	0	11	0	0	0	0	0	0	0	0	0	0	0	0	0	14	0	0	0	0	0	0	0	0	0	1	0	1	5	0	0	0	0	2	0	0	0	0	0	5	0	0	0	0	0	0	0	1	1	0	0	0	19.99999	0	0	0	0	1	46	0	0	1.3919	0	56	63	11	0	0	0	55	210	0	0	1	0	17	0	0	0	0	0	0	0	0	0	5	0	0	0	0	0	0	0	68	142	10	0	0	0	0	0	0	0	0	0	0	161	148.00013	0	0	0	0	0	0	0	10	0	9	0	0	0	0	1	0	0	0	0	0	0	0	0	0	0	0	0
Pvrig-ps	0	0	0	0	0	0	0	0	0	0	0	0	0	0	0	0	0	0	0	0	0	0	0	0	0	0	0	0	0	0	0	0	0	0	0	0	0	0	0	0	0	0	0	0	0	0	0	0	0	0	0	0	0	0	0	0	0	0	0	0	0	0	0	0	0	0	0	0	0	0	0	0	0	0	0	0	0	0	0	0	0	0	0	0	0	0	0	0	0	0	0	0	0	0	0	0	0	0	0	0	0	0	0	0	0	0	0	0	0	0	0	0	0	0	0	0	0	0	0	0	0	0	0	0	0	0	0	0	0	0	0	0	0	0	0	0	0	0	0	0	0	0	0	0	0	0	0	0	0	0	0	0	0	0	0	0	0	0	0	0	0	0	0	0	0	0	0	0	0	0	0	0	0	0	0	0	0	0	0	0	0	0	0	0	0	0	0	0	0	0	0	0	0	0	0	0	0	0	0	0	0	0	0	0	0	0	0	0	0	0	0	0	0	0	0	0	0	0	0	0	0	0	0	0	0	0	0	0	0	0	0	0	0	0	0	0	0	0	0	0	0	0	0	0	0	0	0	0	0	0	0	0	0	0	0	0	0	0	0	0	0	0	0	0	0	0	0	0	0	0	0	0	0	0	0	0	0	0	0	0	0	0	0	0	0	0	0	0	0	0	0	0	0	0	0	0	0	0	0	0	0	0	0	0	0	0	0	0	0	0	0	0	0	0	0	0	0	0	0	0	0	0	0	0	0	0	0	0	0	0	0	0	0	0	0	0	0	0	0	0	0	0	0	0	0	0	0	0	0	0	0	0	0	0	0	0	0	0	0	0	0	0	0	0	0	0	0	0	0	0	0	0	0	0	0	0	0	0	0	0	0	0	0	0	0	0	0	0	0	0	0	0	0	0	0	0	0	0	0	0	0	0	0	0	0	0	0	0	0	0	0	0	0	0	0	0	0	0	0	0	0	0	0	0	0	0	0	0	0	0	0	0	0	0	0	0	0	0	0	0	0	0	0	0	0	0	0	0	0	0	0	0	0	0	0	0	0	0	0	0	0	0	0	0	0	0	0	0	0	0	0	0	0	0	0	0	0	0	0	0	0	0	0	0	0	0	0	0	0	0	0	0	0	0	0	0	0	0	0	0	0	0	0	0	0	0	0	0	0	0	0	0	0	0	0	0	0	0	0	0	0	0	0	0	0	0	0	0	0	0	0	0	0	0	0	0	0	0	0	0	0	0	0	0	0	0	0	0	0	0	0	0	0	0	0	0	0	0	0	0	0	0	0	0	0	0	0	0	0	0	0	0	0	0	0	0	0	0	0	0	0	0	0	0	0	0	0	0	0	0	0	0	0	0	0	0	0	0	0	0	0	0	0	0	0	0	0	0	0	0	0	0	0	0	0	0	0	0	0	0	0	0	0	0	0	0	0	0	0	0	0	0	0	0	0	0	0	0	0	0	0	0	0	0	0	0	0	0	0	0	0	0	0	0	0	0	0	0	0	0	0	0	0	0	0	0	0	0	0	0	0	0	0	0	0	0	0	0	0	0	0	0	0	0	0	0	0	0	0	0	0	0	0	0	0	0	0	0	0	0	0	0	0	0	0	0	0	0	0	0	0	0	0	0	0	0	0	0	0	0	0	0	0	0	0	0	0	0	0	0	0	0	0	0	0	0	0	0	0	0	0	0	0	0	0	0	0	0	0	0	0	0	0	0	0	0	0	0	0	0	0	0	0	0	0	0	0	0	0	0	0	0	0	0	0	0	0	0	0	0	0	0	0	0	0	0	0	0	0	0	0	0	0	0	0	0	0	0	0	0	0	0	0	0	0	0	0	0	0	0	0	0	0	0	0	0	0	0	0	0	0	0	0	0	0	0	0	0	0	0	0	0	0	0	0	0	0	0	0	0	0	0	0	0	0	0	0	0	0	0	0	0	0	0	0	0	0	0	0	0	0	0	0	0	0	0	0	0	0	0	0	0	0	0	0	0	0	0	0	0	0	0	0	0	0	0	0	0	0	0	0	0	0	0	0	0	0	0	0	0	0	0	0	0	0	0	0	0	0	0	0	0	0	0	0	0	0	0	0	0	0	0	0	0	0	0	0	0	0	0	0	0	0	0	0	0	0	0	0	0	0	0	0	0	0	0	0	0	0	0	0	0	0	0	0	0	0
Pvrl1	5	11	1	0	0	0	0	0	0	1	21	0	0	2	0	0	0	0	0	19	0	0	0	8	7	0	0	1	8	0	1	0	0	0	1	0	0	4	5	0	10	0	1	0	1	0	4	0	1	0	6	1	0	0	0	0	0	0	1	0	1	5	7	0	8	0	4	1	4	1	1	0	0	0	9	0	0	10	10	4	0	0	3	0	0	0	1	0	0	2	0	0	0	0	0	0	0	0	0	0	14	0	0	0	3	3	0	0	0	0	0	0	0	1	3	0	0	1	2	8	1	0	0	4	0	40	0	1	0	11	0	0	4	0	0	1	6	0	0	0	0	16	1	0	0	0	2	3	0	5	5	1	0	2	0	1	0	0	0	3	4	0	4	2	1	0	0	0	0	0	3	28	2	0	0	0	2	0	1	6	5	0	0	25	0	2	5	0	2	0	0	0	2	0	1	0	0	0	2	1	0	0	0	0	14	0	0	3	3	0	0	1	0	13	31	0	0	3	8	9	1	0	0	1	0	1	0	0	6	1	0	0	0	1	0	5	0	0	0	0	3	3	0	9	0	4	1	0	6	0	0	0	0	1	0	4	0	0	0	0	0	0	3	2	5	29	0	4	0	3	0	0	0	1	0	0	18	0	0	0	14	0	0	0	0	7	2	4	0	0	0	0	3	0	0	143	9	0	0	0	0	0	0	0	0	0	1	8	0	0	3	0	4	2	0	14	14	88	0	0	1	0	10	0	0	0	0	0	20	0	1	29	2	0	0	0	17	1	1	32	0	1	0	0	0	0	0	1	7	0	11	0	0	0	0	1	0	0	5	0	0	1	1	1	2	1	46	25	4	0	0	21	0	0	0	0	0	18	0	0	0	0	1	0	0	0	0	0	0	0	2	16	0	0	9	0	8	0	0	0	7	1	0	0	1	0	0	0	0	0	0	7	0	0	0	0	0	0	0	0	0	0	3	0	0	0	0	1	0	1	1	0	2	8	0	0	0	0	0	6	3	0	0	0	0	0	0	0	0	0	0	0	0	0	0	3	0	0	0	0	12	0	0	0	0	1	0	0	0	0	1	0	0	0	0	11	0	0	0	8	0	0	0	0	6	63	0	0	0	0	1	0	0	4	2	19	0	5	0	0	1	0	0	0	0	26	2	0	0	0	1	2	0	0	7	5	0	0	1	0	7	0	5	0	0	1	1	0	0	1	0	2	1	0	10	4	0	6	0	0	0	8	0	0	4	0	0	4	4	3	10	1	3	0	0	0	1	0	0	0	9	0	1	0	0	0	5	0	0	0	0	0	3	7	17	27	0	9	2	0	0	0	4	5	1	0	12	0	9	0	0	12	3	0	2	0	0	0	3	0	6	0	10	0	6	7	0	3	1	0	0	0	2	3	7	0	3	14	0	0	2	4	0	44	27	0	0	21	0	53	0	2	0	3	3	3	0	11	13	1	0	0	2	0	13	1	4	2	3	64	55	0	0	5	10	0	3	17	5	0	10	4	0	2	22	6	0	11	2	2	2	0	0	0	6	0	28	0	0	6	0	5	0	5	0	0	4	0	0	0	0	0	0	12	47	0	0	0	0	4	10	0	0	0	0	0	3	5	0	0	0	2	30	0	11	1	0	0	0	23	0	0	0	0	0	0	0	0	0	0	0	38	6	0	0	0	5	0	1	0	0	8	0	0	2	0	0	0	0	0	0	0	0	0	0	0	0	0	0	10	3	0	0	0	0	0	0	2	12	0	0	0	0	1	2	0	0	0	0	0	0	0	0	0	0	0	2	1	0	0	1	0	0	0	0	0	0	1	0	0	3	0	11	7	3	0	1	2	4	0	0	0	1	0	1	0	0	0	10	0	9	2	0	0	0	0	0	2	0	1	0	2	2	0	0	0	0	0	0	1	0	0	0	1	0	0	0	0	0	0	0	0	0	10	0	0	0	0	1	0	0	0	0	0	0	0	0	1	0	0	0	0	0	0	1	0	0	0	0	0	2	0	1	0	0	19	19	5	0	0	0	3	0	1	0	0	0	23	1	0	0	0	0	0	61	0	0	2	0	2	0	0	0	0	0	0	73	0	0	0	0	0	38	1	0	0	0	1	8	11	0	19	0	0	7	8	0	0	0	7	0	0	0	0	0	3	2	1	0	0	0	0	0	1	0	0	0
Pvrl2	15.00001	29	0	0	67	0	65	0	251.99975	7	0	28	6	0	2	12	12	3	0	129.00031	23	0	0	10	4	0	42	0	0	3	46	0	0	5	113	19	2	56	8	6	0	94.99997	15	6	34	21	10	0	1	33	3	12	22	0	6	27	0	0	8	0	118	133.0003	26	1	5	21	0	39	135.99995	0	4	9	0	36.00004	1	34	15	0	69	161.99986	0	1	2	0	0	1	14	0	0	3	35	62	0	0	0	0	0	2	21	49	2	0	10	63	0	1	0	0	17	0	0	14	1	68	0	22	3	0	17	1	11	6	110	6	73	0	20	21	16.00003	28	29	22	6	0	6	0	0	52	39	105.99998	162	37	9	25	0	0	0	104	0	0	44.99999	2	2	4	0	3	2	19	20	8	0	0	85	6	78.00001	0	11	0	0	16	17	0	5	17	43	4.000002	26	4	1	10	41.99997	1	2	24	0	7	3	10	0	13	0	7	7	2	27	1	0	9	15.99998	15.00005	25.99995	13	26	0	0	25.00001	32	14	14	5	0	29	26	35	1	2	8	12	0	26.00004	0	1	0	1	0	0	7	0	52.99996	1	85	34	0	5	1	64	0	0	0	4	15	0	1	1	6	9	0	6	14.00003	220	0	130.00029	38	4	18.99997	2	21	48	0	0	71	5	2	0	0	32.99996	0	8	0	10	374	48.99997	0	20	2	23	0	6	194.0005	9	45	0	4	21	118	0	0	0	15	12	45	46	0	78	0	51	123	0	6	0	0	0	18	1	0	0	6	10	1	111	5	0	0	33.99998	0	0	0	1	9	0	0	0	41	0	0	12	7	1	236.9995	0	20	0	77	0	0	0	0	0	3	140	0	54	1	11	0	168	39	8	23	43	0	15	0	42	15	44	0	0	1	18	122	15	170.9996	0	125	6	0	5	9	10	15	1	6	0	79	0	3	0	0	0	0	5	10	9	1	0	5	3	40	0	24	0	42	0	96	29	0	3	1	0	38	222.9999	21	0	4	0	37	0	1	3	0	0	0	2	0	11	18	0	0	0	1	1	32	0	31	1	0	165	3	47	82	28	24	0	0	385	0	1	6	1	0	36	0	4	7	4	15	0	17	16	2	205	0	0	132	1	3	13.00001	9	34.99997	29	77	6	24	3	0	3	56	6	61	134	2	0	52	0	5	0	10	0	0	83	0	0	109	0	103.00002	136	0	0	25	27	39.00001	0	6	129	0	5	0	16	0	6	1	1	36.00002	30	0	70	0	0	0	0	0	16	0	0	2	0	0	28	0	1	9	1	0	0	53	117	11	0	1	0	0	0	0	0	43	0	4	1	7	78.00003	0	16	0	7	0	1	17	10	12	12	15	3	0	30	0	9	189.9995	5	1	20.00004	0	0	81	0	0	35	0	0	0	3	0	29	0	19	2	0	0	0	0	0	0	1	0	1	0	0	1	0	7	0	5	3	0	0	1	0	0	0	64.00002	0	0	15	0	0	5	0	0	0	0	0	2	3	0	0	0	0	0	0	0	0	1	0	0	0	0	0	10	0	0	0	0	0	0	0	0	0	49	0	2	0	20	0	1	0	0	15	0	6	17	55	2	0	0	1	1	0	39	0	0	0	0	2	0	0	1	0	0	0	29.99996	8	39	0	14	35	65	0	0	1	0	3	58	154.00036	21	14	14	81	0	0	0	64	39	3	0	0	1	0	83	0	4	0	22.00004	0	2	0	5	69	4	0	154	4	9	0	8	23	32	1	0	2	33	2	2	0	37	441	7	0	0	21	0	4	173	24	1	0	7	0	340	57	9	14	0	214	32	0	52	25	4	51.99995	1	0	0	0	0	0	105.00002	204.0002	5	0	8	2	0	0	0	37	15.99999	0	3.999999	46.00003	18	0	11	32	25.99996	0	23.99996	13	19	4	0	8	0	0	0	8	2	4	6	0	4	3	1	1	23	0	0	36	4	12	24.00004	2	3	3	13	10	28	0	3	0	3	32	0	18	1	21.99999	40	0	0	5	0	4	0	0	26	0	0	5	40	0	1	0	17	2	0	0	0	0	0	0	0	0	0	39.99998	0	0	19	0	7	0	19.99997	9	9	0	1	0	0	21.99998	0	1	0	0	5	0	0	0	0	1	1	0	170	2	1	0	0	16	66	4	0	0	19	130.0003	49	8	3	0	5	23	61	0	19	0	30	15	0	1	0	0	0	0	0	0	0	0	1	134.00038	0	0	215	3	0	0	1	0	0	0	95	72	136	0	0	5	0	203.0001	109	0	0	0	2	7	3	0	12	0	34	0	15	0	0	0	71.00002	1	109	1	1	0	0	0	135	0	0	0	0	13	20.99995	0	0	0
Pvrl3	284	178	4	0	0	1	16.06434	66.02106	0	0	31.99998	36.68863	0	0	56	393	0	181	48	8	382	0	0	0	8	0	80	91	13	0	15	12	54	6	125	167	12	0	6	418	1.01927	0	19.72143	0	56	3.000002	560	0	10.04423	1	63.99997	0	157.9996	106	0	5	1	0	0	0	2	45	66	14	6	0	0	30	45	1	6.03841	17	1	233	2	673	29.99995	113.13817	30	2	0	4	30	1	601	0	0	0	0	58	0	4	0	412	1	0	0	1	2.03781	4	0	0	0	10	50	138.00036	0	2	314	1	26.1419	203	0	195	10	151	149	0	19	15.15282	9	34	84.25632	2.999997	0	194	0	121	85	94	23	25	108.00016	0	175	154	0	64	354.00024	33.00003	137	3.000003	71	101	18.99997	24	138.0002	46.99997	0	303.83801	118.99993	1	39	258	2	246.40442	37	33	0	5	31	0	71	2	0	35	47	43	135	6	6.04078	22	153.05283	5	454.00002	2	55	11	5	9	174	100.00008	0	0	0	31	284	11	0	0	20	0	256	0	19	58	81	51	16	7	56	8	1	229	0	104	230.0001	186.0001	70.99996	275	176.0002	125	68	34	62	18	53	117	3	78	43	82.00002	105.00011	192.99997	1.21131	86.00005	2.08847	0	12	19	126	0	128	118	56.05956	182	0	128	351.4574	15	251.19776	222.03793	5	15	12	85	41	110.99973	76	522	11	24	13	67	145	0	30.99997	347.000315317	83	7	0	28	0	0	0	1.999997	0	19.06743	51	39	289	24	5	31.00002	236.1463	0	35.28119	1.999995	10.000004	231.0003	0	16	27	62.00331	61	610	0	4	18	0	0	4	126.99961	307	72	15	8	1.04382	14	0	244.00041	18	0	50	26	0	654	6	1	0	5.999998	0	2	33	55	1	0	0	514.9998	2	114.06461	2	32	0	2	10.02317	166.0004	3	132	12.7221	99	247.9996	8	18.3067	34	0	83	1	0	2	0	56	50	0	0	306	45.39605	0	0	16	54.07736	1	0	260	228	56	3	27	17	206	22.61545	3	23	374	2	39	156	0	0	2	12	141	1	1	0	0	0	2	1	1	0	0	233	27.99998	46	0	381.3166	3	80	0	45	0	122.00771	426	193.0002	5	65	0	0	50	24	282	485.05321	4	43	4	8	12	20	0	455.99979	134.00026	8.000004	0	368.99955	65	222	626	369	21	46.19914	70	0	652	14	55	19	116	524.4419	33	49	68	84	134	349	92	48	78.00002	8	0	1	168	110	180.9999	12	833	310	89	27	2	603	0.756817	60	0	0	76.99997	267	42	0	53.05596	58	213	20	0	2	441	60	2	0	25	181	98	138	31	204	76	0	0	111.999996	86	6	0	0	25	43	5	0	151	1	1	54	1	0	4	52	111	9	44	8	1	65	19	2.04418	22	19	0	10	1	0	40	224.99972	0	120.03867	1	9	1	0	0	4.999995	0	152.99972	3	51	0	0	7	2	0	477.0004	14.03794	5	0	0	67	119.0571	33.56316	0	77	45	6	1	2	265.09322	11	0	2	17	172	2	6.000003	201.04552	40.04446	83	0	7	4	107.99984	10.000003	50.000024	81	5.15701	0	15	1	0	0	136	13	163.0004	2	9	0	0	0	0	0	11	7	0	0	0	0	0	0	4.78751	0	1.00223	0	1	0	0	0	0	0	0	0	0	7	0	0	0	0	2	0	0	0	0	0	0	0	0	3	0	0	0	0	0	0	53.00002	0	0	0	28	0	0	9	0	0	0	0	0	0	0	0	9.51656	0	1	10	0	20	0	0	51	0	0	0	0	0	0	0	0	0	0	0	0	0	0	0	0	1	0	0	0	0	1.75259	0	0	0	0	221	59.09516	336	60	259	39	10	2	4	198	178	174.000693753	336.10828	38	293	374	4	2	478	134	1	22.99995	7	23	430	199.9995	52	128	0	4	28	203.99964	11	370.00004534	96	27.99999	77	1	159.9997	55	10	0	5	0	146.99971	576	327.015636	0	1	0	2	0	24.5333	889.07989	201	4	154	243	2	60	0	463	10	135.41349	556	43	72	0	2	29	35.99996	5	10	9	1	0	97	46	1	149	0	149.012	11	112	23.19883	0	60	496	21	770.463	31.3565	1	3	0	7	11	107.99997	0	83.0183	77	24	0	23	19	116	34	96	4	131	83	0	50.06418	210	89.99996	0	156	82	93	13	1	14	352.0002	1	70.00002	185.3866	64	143.99977	62.999996	83.9999539	108.37928	198	114.000432	5	200.31754	52.00004	28	134	61	66	30.00001	45	145.0004	51	29	9	148.0004	50	0	0	169.00041	73.99999	13.000025	175	0	20	1	122	75.99997	38	0	233.99986	0	67	141.00001	53	0	0	2.999997383603	118.999676	109	22.00005	0	0	52	73	0	292	0	31	0	28.48789	18	0	0	5	0	0	53	0	39.99996	0	0	154	0	7	1	0	0	5	13	492	0	4	16	84.00005	243	114	0	1	0	63	256	805	65	272	1	464	42.99997	304.28469	0	0	0	15.99996	44	63	7	1	0	77	356.0000293571	0	0	2	0	2.000001	171.99962	1	0	730	2	273	0	128	0	0	1	89	225	152	2	1	9	1	55.99995343	617	0	2	0	107.99996	401.366600045776	18	0	1	1	164.2535	1144	128	0	0	0	270.99954	23.99998	415	1	4	1.999996	516	65	272.0568	0	0	0	13	367	35	2	2	3
Pvrl4	0.9999996608	7.000000238	0	0	0	0	0	0	0	3.9999967437	0	0	2.00000174595	0	0	0	0	0.9999999906	0	0	0	0	0	0	0	0	0	0	0	0	0	0	0	0	0	0	0	0	0	0	0	0	0	0	0	0	0	0	0	0	127	0	25	0	0	0	0	0	0	0	0	0	0	0	0	2.0000026522	0	0	0	0	0	0	17.816970736	0	0	0	0.9999997929	3.99999667961	0	0	0	0	2.9999976285	0	13.000048707	0	0	0	0	0	0	0	0	0	0	0	0	0	0	0	0	0	0	0	0	0	0	0	0	0	0	0	0	0	0	0	0	0	0	0	0	0	0	0	0	0	0	4.00000114785	0	0	0	4.0000009192	0	4.9999972484	0	0	0	0	0	0	0	0	0	0	0	0	0	0	0	0	4.76646555916	0	0	0	0	0	0	0	0	0	0	0	0	0	0	0	0	0	0	0	0	0	0	0	0	0	1.0000000785351	0	0	0	0	0	0	0	0	0	0	0	0	0	0	0	0	0	0	0	0	0	0	0	0.9999730658378	0	0	0	0	0	0	0	0.99999998491	0	0	0	0	0	6.00000385139	0	0	0	0	0	0	0	118	0	0	0	0	0	0	0	0	0	0	48	0	0	0	0	0	0	0	0	0	0	0	2.999995129	0	0	0	0	0	11.0000235699	0	1	0	0	0	0	0	0	0	0	0	0	0	0	0	0	0	0	0	0	0	0	0	0	0	0	0	0	0	0	0	0	0	0	0	4.00000197161	0	0	0	3.000000455216	0	0	0	0	0	0	0	0	0	0	0	0	0	0	0.9999995038	0	0	0	0	0	0	1.000000227568	0	0	0.03799945723	0	0	0	0	0	17.999989038	0	0	0	0	0	0	0	0	0	0	0	0	0	0	0	0	0	0	1.0000000509122	0	0	0	0	0	0	0	0	0	0	0	0.99999971884	0	0	0	0	0	0	0	0	0	0	0	0	0	0	0	0	0	0	0	0	0	0	0	0	0	0	0	0	0	0	0	0	0	0	0	0	0	0	0	0	0	0	0	0	0	0	0	1.0000000912741	0	0	0	0.9999996233	0	0	2.0000030325	0	0	0	0	0	0	0	0	0	0	0	0	0	0	0	0	2.000000651669	28	0	0	0	0	0	0	2.00000278277	0	0	0	0	0	0	0	0	0	0	2.9312245711	0	0	36.94001311	0	0	0	0	0	0	0	0	0	0	0	0	0	0	0	0	0.99999961844	0	0	1.1000305261	0	0	0	0	0	0	0	0	0	0	0	1.06938187575	0	0	0	0	0	0	0	0	0	0	0	0	0	0	0	0	0	0	0	0	0	0	0	0	0	0	0	0	0	0	0	0	0	0	0	0	0	0	0	0	0	0	0	0	0	0	0	0	0	0	0	2.99999884837	0	0	13.000000523668	0	0	0	0	0	0	0	0	0	0	0	0	0	0	1.9999951249	0	0	0	0	0	0	0	0	0	0	0	0	0	0	0	0	0	0	0	0	0	0	0	0	0	0	0	0	0	0	0	0	0	0	0	0	0	0	0	0	0	0	0	0	0	0	0	0	0	0	0	0	0	0	0.9999998136	0	0	0	0	0	0	0	0	0	0	0	0	0	0	0	0	0	0	0	0	0	0	0	0	0	0	0	0	0	1	0	0	0	0	0	0	0	0	0	0	0	0	0	0	0	0	0	0	0	0	0	0	0	0	0	0	0	0	0	0	0	0	0	0	1.000000229097	0	0	0	0	0	0	0	0	0	0	0	0	0	0	0	0	0	2.0000038126	0	0	0	0	0	0	0	0	0	0	0	0	0	0	0	0	0	1.87770513199	0	0	0	0	0	23	0	0	0	0	0	0	0	0	0	0	0	0.999999508991	0	0	0	0	0	0	0	0	0	0	0	0	0	0	1.99999838798	0	0	0	0	0	0	0	0	0	0	0	0	0	0	0	0	0	0	0	0	0	1.000000449168	0	0	0	0	0	0	1.00000043	0	0	0	0	0	0	0	1.000000129	0	0	0	0	0	0	0	0	0	0	0	0	0	0	0	0	0	0	0	0	0	0	0	0	0	0	1.0000000961	0	0	0	0	0	0	0	0	0	0	0	0	0	0	0	0	11.9999805768	0	0	0	0	0	0	0	0	0	0	0	0	0	0	0	0	0	0	0	0	0	0	0	0	0	0	0	0	0	0	0	0	0	0	0	0	0	0	0	0	0	0	0	0	0	0	0	0	0	0	0	0	0	0	0	0	0	0	0	0	0	0	1.99999511371	4.000000851	0	0	0	0	0	0	0	0	0	0	0	0	0	0	0	0	0	0	0	0	0	0	0	0	0	0	0	0	0	0	0	0	0	0	0	0	0	0	0	0	0	0	0	4.55498061405	0	0	0	0	0	0	0	1.00000023976	0	0	0	0	0	0	0	0	0	0	0	0	0	0	0	0	0	0	0	0	0
Pvt1	0	42.13037	0	0	25	0	49.537	129	58.0001	2	17.13457	85.99997	3.04012	17	103	8	36	22.00003	39.43225	0	362	75.02317	0	3.000004	1	1.00714	108.84959	38	17	13.99999	0	44.55427	0	119.6539	10	194	9	21	78.99995	81.00001	77.00009	57.53565	203.00036	0	40.99996	4.79516	12.99999	0	148	6.00683	173.815020108317	123.80113	58.00002	40.14566	0	46.30359	185	7	0	0	22	18	13.309397	10.3239	68.95816	22.99999	28	149.99987	268.99974	3	6.544416	2.842263	0	173.808542	8	40.42329	9.32543	6	2	13	2.08306	1	272.99974	189.86614	0	7.11201	8.000000352137	0	1	19.99996	0	10	1	243.94681	29	13	96.00005	0	1.9999982307	38	0	0	5	6.99999704	0	23.25284	1	0	33.5749	108.99996	12.99996	10.28162	5	9.999999	0	62	16	18.9703	2.999996	3	9	18.999997	104.62887	3	3	57.99994	15.7679	98.99999	54.40639	67.00006	39.93618	64.99999	24.00002	3.05344	5	1	9	0	256.9999	5.12323	52.79448	50.00001	7	16	84	11	6	14	74.08715	23.00004	9	5	87.1041	10	137	61.99999	5.0000000283174	73	41.999974	4	6	37.99998	106.94861	11	0	5.17062	21	33.9999723452	0	20.99998	0	113.99998	110	289.9996	2	0	0	32	0	32.99996	1	15	57.99991	18	0	6.07618	0	1.999999	0	37.99995	0	23.00001	0	0	21.46729	16.99997	0	2	0	1	1	30	65	1	0	0	40.32244	8.99999	35.85213	325.28565	4	0	113	2	12.3631	0	12	64.61425	5.16995	51.00001	4.10622	4	264	18	26.00004	0	2	0	3	107	54	1	8	1	0	25.70576	1	15	10.3363	17	54.00002	9	10	17	16.283143	26.3108	46.00003	33.00004	26	172.99977	92.01138	0	12	16.99997	308.99969	22.99995	46.00003	187.81415	96.00002	489.99987	20	221.99963	65.00003	0	0	47.31832	0	42.11088	0	0	9.04747	0	0	22	148.0001	85	4	1	0	7.6718	0	0	0	44.00003	0	192.21007	225.96765	19.99999	4.00947	0	0	0	0	8	0	0	1	4	2	0	169.99965	27	42.822309	35	7.26855	1	2	8	11	0	49.000033	0	0	1	0	20	1	2	2.01057	1	95	2	209.0004	0	1	4	2	0	13	2.25025	26.99996	0	0	49	5	0	107.99999	1	0	2	15	2	0	77.131470147821	5	180	0	36.240806	43.00002	72.99993	0	0	490.78754	61	30	34.99999	0	1	0	89	52.00003	1	41	0	0	8	0	5	71	3	0	0	1	0	3.16763	0	2	0	0	3	0	16.99999	79.85264	0	1	57.00002	0	1	11	0	3	0	0	65.70163	32.95453	36.99999	0	1	10	0	42	0	3	21	0	40.999981	0	1	19.99998	0	4	0	2.04155	0	0	11	46.00005	0	0	0	18	2	0	0	10.142	9	1	0	3	8	0	0	1	35.00003	15	82.99995	154.9999	0	65	0	3	6	0	0	0	0	0	1	8	0	7	10	34.99999	0	0	0	0	0	0	0	0	0	0	0	0	0	3.02289	8	0	0	0	107	0	0	0	0	0	33.00003	0	0	0	0	0	0	8	68.00004	282.697	0	34.99997	0	0	27.99996	0	48	22	0	0	111	9	0	2	0	0	2	0	16	17.00004	0	0	0	10.00001	18.99998	80.00004	2	24.99996	0	0	0	0	0	32.00003	7.14731	32.00005	0	0	4	2	0	7	16	12	0	0	5	195.00002	59	0	36.2708	0	57.99998	13	9	162.00004	7	1	0	1.999999	0	36.999989	8	46.00002	11	0	0	18	1	21	49.00003	21	371.99994	0	0	106.00005	0	0	0	29.0759	0	0	25	4	0	124.28077	0	0	3	0	13.5822	26.04141	0	0	0	2	0	6.000004	24.0631	13.61011	0	0	3.0941	0	0	0	0	0	0	0	0	0	0	0	0	0	1	0	5.219615	0	0	8	0	0	0	0	0	0	0	1	2.0000001578	0	0	0	17.67626	0	0	35.00003	0	0	0	0	1	0	0	0	0	0	0	0	0	0	0	1	0	30.9861	0	0	1	0	0	0	0	0	0	0	0	0	6	0	0	0	3	77.11275	0	32.8661	0	0	1	0	0	0	0	0	0	2	0	30	0	28	0	0	0	3	5	0	29.000002	0	2	11	0	1	0	18	0	0	0	0	1	0	0	0	8	261.37578	137.00009	4	5	1	2	0	57.00005	0	12	0	178.1525	4	9	1	0	171.00043	0	6	1	2	0	2	8	9	1	3	0	0	0	8	195.0002	15	0	0	1	1	91.0261	1	51.99996	0	0	0	0	0	143.00002	0	149.0001	26.2666	0	0	0	17	0	0	0	1	0	2	0	0	0	0	0	7	3.9999988	0	2	0	0	0	2	2	0	0	19	0	1	1	0	0	0	43.00001	0	2	0	0	0	0	30.00002	1	0	0	0	0	0	20	1	26.99998	0	0	20.76703	16	1	0	1	2	2	0	0	0	0	0	0	0	0	0	0	3	1	0	7	0	0	0	0	0	0	0	0	0	3	28	20.949524	0	0	0	23.57292	1	1	0	0	2	0	0	2	0	0	0	0	0	4	0	0	0	2	1	0	4	0	0	43.99997	1	0	0	0	0	0	0	30.16774	1	0	0	0	10	0	0	0	0	74	52	79.00003	13.99995	42.00003	0	222.69484	49.19492	167.00004	0	0	0	71	193	0	0	0	0	0	32.48798	0	0	0	0	0	64	0	0	0	0	0	0	168.00007	0	1	0	4	1	0	0	0	0	0	1	6	0	0	0	0	8	117.00008	0	106.1905	0	0	18	7.12133	0	0	0	31	75.00003	0	0	0	0	171.00006	2	139.10042	0	0	0	0	28	0	1	1	0
Pwp1	194.9999	83.00003	71.00005	0	153.0003498	0	265.0002	200.0002	89.99997	17.999953457	170.0004	86	4	42	578.0005	238.9999	0	7	134.9999606079	0	540	0	0	0	53.99998	0	371.0002	283.99985	188.9998	0	511	2	536.0004	320.0005	222.9999	514	12	0	75	90	4	123.00002	261.00012	224.9995	401.0004	147	361	21	56	7	222.9997	508.99956	104.99964	59.00001	403	370.0001	0	0	72.99999	0	424	23.00005	254	127.99999	221.0003	403.0004	335.0002	398.9997	453.0002	1	40	94	232.0003	358.0005	0	38	45	265.0004	238	439.0002	0	0	72.99998	341	541	135.9999	132	0	6	98	3	160.0002	0	52.99998	1	93	20	0	55	82	309.9999	0	453.0005	70	231.9997	217.9997	60	2	261.999845	400	97	159.00047	176.9996	213.9999	344.0005	31.000000656932	284	217.9999	208.0005	31.99995	142.0002	106	170.9998	121.00001	441.0003	5	404	226.0005	137.9995	527	51	33	139.99967	132.0002	144.99979	384.0005	192.99979	396.00035	552.0003	104	15	51	306.0003	214.99958	117	448	48.00004	444.0001	869.0001	68	274.0003	281.9996	703.9994	161.9995	521.000776	78	232	52.99991	255.9999	361.0004	462.9998975	563.0004	273.0001	137	219.0001	184.0004	108	141.0003	187.9995	373	4	65.00004	595.0008	376.9997	246.0005	343.00039	37.00005	2	411	62	144.99993	14	82.0000000717004	157.9998	0	150.99963	326.000123	110	52.99994	372	81.99998	234.0004	72.99998	34	43.99997	148.00008	19	76.99997	299.0001	232.00021	284.999802291	141.99962	484.0005	74	722.9996344	188.0003	441	98.00004	44	251.0002897	257.9996	240.9998	328.0005	441.9998	257.00024231	278.9998	186.0003	272.99984	1	108	93	137.00024585	283	77.99996	92.99996	71	280.0001	0	145.9999	184.0003	110	59.0000000950529	43.999956	72.99997	186.9995	77	163.99962	114.99993	427.99998	140.00002	409.0004	242.9998	21.00004	207.00010100116	225.000100033139	162.9996545155	102.000059468	478.00023	115	719.9996	0	83	1	33.99995	9.999998	34	107	229.9997	138	58.00001	119	161	238.0002	16	1	220.00007	0	156.99983	0	126	296.9996	343.000126	1	321.00042	336.9999	0	131	30.9999742983	116.99991	200.0004	108	148.99996	241.999735	273.00035	602	158.99998	348	94.00002	0	3.000004	1	0	117.9997	226.99965	43.00003	14	47	4	369.0003	0	32	202.0002	45.00005	0	80.000012851	0	490.9996	4	2.000002	0	53.99998	0	21	108.00008	179	0	0	0	259.9996	7	237.0002	0	41	0	1	42.99997	8	0	216.9996	0	90	556.9998	3	486.0001073	564.9996	0	41	1	41	221.00003	29.99998	54	649.0002	59.99998	0	29.00004	0	206.0001	115.00004926	155.00000115142	23.9999926	228.00007	22.00003	3	23.000018	462	177.0002	0	4	319.9996	203.0004	178.000082	0	6	309.0003	111	7	0	0	0	7	1	2	0	0	0	190.9998	0	0	0	0	99	0	132	0	462.0005	350.000208	75.99999	5.000005	0	0	0	85	10.0000004	100.0000141	13.00003	158.0002	255.9996	32	0	504.9996	437.0001	261	5.999998	770.00034	59	39.999997	61.00003	46	1	32	67.99996	14.0000196993685	43.00003	221.99964	0	269.99933	13	82	19	304.9997	1	55.00002	0	209.99974	37	111	142.9997	68	0	23	83	19.99997	226.99973	0	0	21.00004	75	8	334.0003	0	0	153	152.00024	18	562.99982	261.9998	88	2	267.000242696	419.0006	0	150.00001	1	2.000003	31	518.000064827	25.00004	0	335.0002203	0	416.000458	0	0	34.00002	67.00005	39	10	59	0	88	32.99996	77	399.9996	442	0	0	231.999738	0	169.00043	224.00009	6	0	16.00004	83	96	128.0000373	226	141	100.9999	221.9997	175.9995	0	87.00005	0	1	0	116	66	0	168.0001	203.9998	27.000043466	87.00003	0	28.99999387	13	0	0	178	171	55.00007	193.99951	0	54.00002	0	0	0	102.0000301	0	111	36	48.99996	0	0	1	123.00012	157	78.99999	13.00002	0	0	0	0	51	0	0	206.0001	0	17.000035	13	7	371.0001	0	61	0	6	24	53	2.999998	95	25.000003	62.00001	0	99.00001	11.999993	65.99996	146.9996	31.00001	26.99995	126	0	31.00004	4	0	0	7	0	0	0	173.0003600444	0	22	67.00004	0	51	1	21	0	0	0	0	2	0	1	0	5.999996	1.999997	0	0	0	54	87	0	18	0	0	0	0	0	33	0	0	0	31	83	0	0	0	0	2	64	44	0	91	0	1	20	3	0	62.00006	0	0	8	10	396	0	0	0	0	0	0	0	48.00005	0	0	0	40	0	19.99999	6	65.99997	364	0	14	0	56	0	0	12	0	15.00004	0	0	0	17	0	9	13.000015	0	20	0	60	4.999999	59.00003	0	0	0	0	185.0002	1.999999	109.99996	0	0	143	24	0	0	385	103	104	13	344.00031	836	138.0000139	34.99999	394.0004	2	225.0003	0	464	488	54	2.000003	62	12	74.99998	0	24	105.999986	164.0002	13	85	315.0003	1	125	1	241.00015	0	198	19.00001	505.9999	5	94.00006	364	76	22.99999	0	333.9995	4	81	0	1	171.00042	580.00043	13.000013	0	96	15.99997	0	229.9996	43	351.9996	0	29	0	0	0	74.99996	1	71.000037	0	2	439.9999	0	0	70	0	28	31.99996	186.0005	0	0	1	24.00005	2	103.99992	45.000035	434	433.0008	13	0	0	0	0	31.00002	0	26	34.99999	75.00004	0	0	76.99998	3	44.99995	0	0	28.99996	19	0	98	0	64	0	5	92	15	33.999952132	1	3.99999735	0	0	6	4	0	0	4	123.99996	20.99998	18.99999	14	55	21	40	0	0	60.00002	17.99996	1	19.99999	40.0000468	1	27	7	14	41.000016	0	0	4	23.99996	47	0	0	0	0	61.99999	93.00004	45	0	0	0	6	0	3	0	0	2.000001	24.99996	3	35.99998	0	0	15	1	0	6.9999976	0	6	0	38.99991363	12	4	0	0	0	63	38.000013082	0	21	0	0	79.00000184049	0	1	0	57.99997	0	0	70	378.9999	0	2	2.999997	0	51	19	0	0	0	0	234.00023	81.00005	47	60	0	0	24	114.0005	0	0	0	51	1	1	42	0	1.999997	434.9996	143.99955	0	0	0	0	0	0	0	0	511.0002	1	0	0	103	0	0	1	205.00029	34.99999	363.000176	1	0	0	0	396.0001	240.0002	0	1	0	0	356.00047	199.00030167439	0	63	0	152.9996	10	267.0003	0	0	0	542.0003	0	161.9995	0	2	1	1.999998	1	364	2	0	0	1	224.0002	1	0	0	1
Pwp2	27	48	0	31	0	0	0	99	4	6	89	92	3	3	2	347	57	0	49	0	321	0	0	0	5	0	12	207	136	176	163	154	0	222	216	71	10	3	37	335	0	94	182	53	1	14	10	48	5	0	48	225	18	21	0	93	0	0	2	4	2	13	138	13	104	0	23	208	151	2	8	0	107	238	0	225	11	232	15	46	0	2	46	63	2	0	0	0	1	9	0	127	0	12	0	91	4	0	82	189	147	0	89	150	49	10	250	32	0	11	298	230	17	155	70	125	32	103	7	11	3	15	193	29	216	0	30	58	95	43	32	43	100	214	65	0	247	280	434	280	212	11	92	65	5	15	0	137	161	48	15	267	311	299	141	1	20	48	0	53	196	21	267	76	91	7	82	33	21	36	51	7	48	4	88	3	13	122	1	20	29	0	39	44	0	36	14	13	18	23	0	15	0	3	49	25	4	28	12	83	6	13	37	24	2	114	85	76	65	307	58	194	17	216	32	188	38	0	0	4	111	12	0	79	43	3	8	0	331	25	80	0	7	188	4	191	3	145	149	23	237	7	0	1	105	63	98	216	12	1	0	51	12	5	347	4	4	5	87	270	70	180	60	40	160	83	0	26	73	0	228	157	6	5	120	0	40	151	67	76	106	2	1	29	198	11	81	10	85	0	0	104	4	9	51	2	25	0	160	0	38	0	155	0	117	0	2	0	0	3	14	0	20	16	168	0	0	4	0	1	52	0	289	0	77	34	149	0	667	0	161	3	15	88	0	0	1	0	0	0	20	106	20	71	7	268	0	44	5	0	161	161	326	88	73	0	0	1	142	9	18	0	6	0	30	5	4	0	18	82	0	0	0	0	0	0	227	0	1	0	0	0	7	15	0	5	1	8	0	0	1	0	17	0	334	62	0	0	0	0	0	306	7	200	0	41	77	0	48	0	1	4	0	47	0	0	0	5	0	2	51	185	277	2	0	0	5	57	0	6	1	4	0	28	0	0	185	0	3	24	0	0	1	1	0	0	13	0	72	3	0	11	3	0	0	2	0	132	0	79	41	0	14	0	49	46	11	0	0	417	1	8	0	382	6	209	0	6	0	0	55	0	0	3	3	0	97	0	22	4	43	0	0	0	16	0	0	0	16	0	0	11	77	12	0	0	0	0	0	9	0	0	5	0	10	19	0	0	88	0	0	7	21	0	0	12	5	7	0	5	29	0	0	0	0	0	0	8	0	275	1	0	72	5	0	0	0	0	0	1	18	44	6	0	6	0	0	29	4	60	14	0	2	2	0	0	20	13	112	0	0	0	16	0	19	0	0	0	13	0	0	0	46	0	29	3	0	0	0	1	0	4	0	0	0	0	0	96	0	55	0	10	0	0	0	0	0	0	0	0	0	0	2	0	215	0	0	0	0	2	0	0	268	0	0	0	0	0	0	0	0	1	0	0	0	0	0	0	0	6	0	0	37	0	0	0	104	0	0	0	0	0	0	0	0	0	32	0	30	0	0	0	0	0	0	0	0	0	0	81	56	0	0	0	16	0	0	0	14	1	7	5	0	322	0	256	51	0	36	0	141	6	6	0	0	0	0	0	3	0	19	0	227	4	4	229	0	53	32	58	163	0	96	3	10	18	40	0	0	220	0	0	0	162	0	0	0	0	7	0	0	262	0	0	122	0	0	0	0	22	0	0	0	0	0	10	0	134	37	0	27	1	0	0	0	0	0	34	0	0	0	0	0	0	0	41	0	12	78	0	0	12	0	0	2	6	29	69	0	0	0	1	1	0	2	32	11	3	0	2	0	0	13	13	0	0	0	41	0	36	0	58	27	29	82	0	41	28	16	0	7	9	0	0	12	0	0	0	30	6	9	0	0	0	0	2	8	29	0	71	0	14	0	52	1	0	0	0	0	0	0	0	2	0	0	0	0	0	0	0	21	25	0	0	0	0	0	0	1	0	0	15	0	0	1	0	1	0	1	154	0	2	1	1	115	2	0	1	0	1	20	217	0	23	0	0	14	8	0	0	0	0	67	0	0	1	0	14	53	0	0	0	0	0	332	1	0	19	0	0	0	0	0	0	0	0	40	42	0	0	0	0	0	5	0	0	0	5	0	0	0	111	0	22	243	1	0	1	0	218	0	50	0	0	1	0	0	0	0	0	0	0	34	0	0	0	0
Pwwp2a	7	390	92.000015	0	3	0	4	1	0	2	1	4	30	0	80	158.00020839905	1	0	68.00004	2.999997	205.0003	0	0	37	1	0	0	3	34.00005	0	2	92	0	1	10	27.99998	0	0	1	0	6	1	660	12	30	1	55	11	0	1	3	12	13	1	0	83.9999576	69	0	39.99997	0	0	141	3	1	0	7	32	0	108	0	0	0	0	4	0	1	0	4	4	1	0	0	0	28	0	0	2	0	0	3	1	0	0	10	145.0004	0	0	0	57	0	0	23.99997	5	6	0	51.99998	82.00004	1	5	82	0	4	0	13	1	0	53	1	9	3	78	4	0	0	0	57.99998	24	0	0	1	0	0	1	57	98	4	0	9	124	89	7	9	13	0	14	5	0	3	16	0	47	23	0	1	53	31	0	0	16.99997	3	0	23	1	34	2	14.00002	1	0	0	2	0	0	0	170	4	0	11	0	0	1	4	0	0	1	0	0	5	13	11	8	1	1	139.99991	0	68.00004	0	1	29	0	19	4	0	0	14	54	32.00003	50	0	59	11	25	0	138	8	0	0	152	1	0	16	45	9	35	0	6	58	17	0	1	14	12	2	30	44	55	28	5	0	53	0	406.9996	32.99996	40	0	36	26	23.99997	9	1	14	0	0	0	16	0	0	28.000047	125	27	2	11	35	0	0	5	208	0	68	161	1	113	41	6	5	44.99997	0	0	2	0	202	14	1	1	1	1	117	144.00002	4	149	0	20	1	0	0	8	0	0	8	50	0	220.0002	0	1	6	41	0	8	0	0	20	36.00004	0	3	0	8	0	22	3	0	0	1	1	4	0	0	79	18	7	0	0	27	1	0	2	10	0	3	0	0	73.00004	0	2	0	69	0	2	0	111	2	85	103	24	4	10	79	0	1	0	101	1	29	67.99999	97	1	1	14	13	0	0	20	0	26	0	5	0	0	0	0	0	2	0	20	0	3	0	0	2	12.00001	32	0	5	337.0005	26.99998140713	101	145.99963	3	0	11	1	0	0	45	57.00003	0	0	9	0	0	190	22	1	10	1	0	3	12.99998	0	22	14	6	40.00001	5	0	13	1	1	8	2	0	241	42	5	2	1	2	0	2	228.9996	0	15	1	2	36	6	11	0	11	5	1	1	0	0	0	0	0	1	245	0	63	4	1	0	0	0	8	155.0003	2.0000006	22.00002	0	1	40	182	1	2	0	2	0	1	1	2	3	0	0	20.99998	18	0	0	0	55	1	0	0	0	5	0	3	0	0	0	0	19	37.99998	0	11	0	1	6	0	0	0	0	0	7	0	0	0	0	0	1	0	75	13	0	0	0	7	3	0	229	12.00000558197	0	0	0	0	25	0	0	157.0003	0	0	0	52.99997	7	0	5	0	1	16	0	6	1	18.00003	35.00002	0	26	0	30	0	0	1	3	0	4	0	0	0	6	0	0	0	2	0	26	0	1	1	0	4	0	0	0	0	0	0	0	0	0	0	0	0	0	0	0	0	2	0	0	4	0	0	0	0	0	0	0	0	0	0	6	1	0	0	0	0	0	0	0	18	0	0	0	0	0	4	0	0	0	0	0	9	0	0	0	0	0	0	2	0	0	0	0	0	0	0	3.999997	0	0	0	0	0	0	2	0	0	0	0	0	0	1	0	62	1	0	0	0	0	0	1	1.9999985	29	1	6	0	0	0	0	0	0	24	20	31	0	0	73	483	47.99996	1	13	27.000002	6	3	3	0	23	3	0	5	0	0	0	3	1	233	1	4	1	0	34	0	0	1	0	0	56.99996	0	7	65.00001	0	0	15	0	0	0	0	111	45	127	149	1	27	0	0	11	10	0	0	12	0	3	47	1	0	0	0	7	0	0	0	0	0	19	0	0	0	0	26	0	7.000001	37	0	1	2.00000200793	0	0	8.00000270653	8	1	1	0	0	0	0	3	0	0	3	14	17	0	0	2	0	37	0	0	45	0	1	1	0	0	0	4	0	2	0	0	0	0	0	6.99999	10	41	0	0	25.99996	4	2	3.000005	1	0	0	81	0	0	2	0	0	0	18.99998	0	2	0	54	0	2	1	5	0	14.00001	0	0	0	0	0	0	0	0	0	0	0	0	0	0	0	15.000007	0	2	0	0	0	0	0	8	0	4	14	0	4	0	0	34	0	0	0	0	0	0	0	0	0	1	0	3	2	0	0	0	0	1	0	0	0	22.99998	1	1	0	32.99996	0	0	0	7	0	0	0	0	0	184	6	0	0	0	0	0	15	0	0	16	3	0	0	25	0	0	0	0	1	0	0	0	0	0	38	354.99981	0	7	0	12	0	18	1	101	0	1	216	6.0000048	0	0	1	7	0	0	0	0	1	0	0	128	0	0	0	0	121.99997	0	0	0	1
Pwwp2b	0	0	0	0	0	0	0	0	0	0	0	0	18	0	0	0	0	0	0	0	0	0	0	0	0	0	0	0	0	0	3	0	0	1	0	0	0	7	0	0	0	0	0	0	0	0	0	0	0	0	0	0	0	0	0	0	0	0	0	0	0	4	0	0	0	0	0	0	0	0	0	0	1	0	0	0	5	0	3	0	0	0	1	1	0	0	0	0	0	3	0	0	0	0	0	0	0	0	21	0	0	0	0	0	0	0	0	0	73	7	0	98	27	0	1	0	0	0	0	0	0	2	0	0	0	0	2	3	11	0	0	2	0	0	0	0	0	0	0	1	0	0	0	0	0	0	18	0	0	0	6	2	161	99	0	0	5	0	0	0	0	39	0	0	15	4	5	0	0	0	105	30	0	0	0	0	0	0	0	0	0	0	0	123	0	0	21	0	0	0	0	0	0	9	6	0	2	0	0	0	0	3	18	0	0	8.0000000899022	0	0	22	34	2	0	0	0	0	0	17	0	0	3	0	0	0	0	0	0	0	0	0	0	18	38	0	0	81	0	0	0	0	2	0	0	0	0	0	1	0	0	0	0	0	7	0	0	0	0	0	2	0	0	47	0	20	0	0	54	0	0	0	40	0	0	0	0	0	0	0	0	0	0	0	0	0	0	0	0	0	0	0	0	0	0	0	0	0	0	491	8	0	0	64	0	0	0	0	12	0	0	3	0	0	0	0	0	0	0	0	0	0	0	0	0	0	0	0	0	0	0	0	2	1	0	0	0	0	0	0	0	0	0	0	9	0	0	0	0	0	0	0	0	0	0	0	0	2	0	0	0	0	2	0	0	3	0	0	0	0	0	0	0	0	0	0	0	0	0	0	0	0	0	0	0	0	0	0	0	154	0	1	0	0	0	0	0	1	0	0	0	0	0	0	0	0	0	0	0	0	0	3	0	0	0	0	0	0	0	0	0	0	0	9	0	6	0	0	0	0	0	0	0	0	0	0	0	0	0	0	0	0	0	0	3	0	0	33	3	0	0	0	0	0	0	4	0	0	0	0	8	0	0	0	0	0	0	0	0	0	115	0	0	0	0	0	0	0	0	0	0	0	0	1	0	0	0	0	0	0	0	0	0	0	0	0	0	0	0	0	0	0	0	0	0	0	0	0	0	0	0	0	0	0	0	0	0	0	0	0	0	11	0	2	6	0	0	0	0	4	0	0	6	0	0	0	0	0	0	0	0	11	0	0	0	2	0	0	0	0	0	6	0	0	0	0	0	0	1	0	0	0	9	0	0	0	0	0	0	0	0	0	0	0	0	0	0	0	0	0	0	0	0	0	0	0	0	0	0	0	0	0	0	0	0	0	0	0	0	0	0	0	0	0	0	0	0	0	0	0	0	0	0	0	0	0	0	0	0	0	0	0	0	0	0	0	0	0	0	0	0	0	0	0	0	0	0	0	0	0	0	0	0	0	0	0	0	0	0	0	0	0	0	0	0	0	0	0	0	0	0	1	0	0	0	0	0	0	0	0	0	0	0	0	0	0	0	0	0	0	0	0	0	0	0	0	0	0	0	0	195	0	0	0	0	0	0	0	0	156	0	0	0	0	0	0	0	0	0	0	0	0	1	0	0	0	0	0	0	0	0	0	0	0	0	0	0	0	19	0	0	0	0	0	0	0	0	0	0	0	0	0	0	0	0	0	0	0	0	0	0	0	0	0	0	0	0	0	0	0	2	0	0	0	0	0	0	0	0	0	0	0	0	0	0	0	3	0	0	0	0	0	0	0	0	0	0	0	0	0	0	0	1	0	0	0	0	0	0	0	0	0	0	0	0	0	0	0	0	0	0	0	0	0	0	1	0	0	0	0	0	0	0	0	0	0	0	0	0	0	0	0	0	0	0	0	0	0	0	0	0	0	0	0	0	0	0	0	0	0	0	0	0	1	0	0	0	0	0	0	0	0	0	0	0	0	0	0	0	0	0	0	15	0	1	0	0	0	0	0	0	0	0	0	0	0	0	0	0	0	22.000000220166	0	0	0	0	70	0	0	0	2	0	14	0	0	0	0	0	0	0	0	0	0	0	0	0	0	0	0	0	0	0	0	0	0	0	0	0	0	0	0	0	0	0	0	0	0	0	0	0	0	0	0	0	0	0	0	0	0	0	0	0	0	0	0	0	0	0	0	0	0
Pxdc1	0	2	0	0	0	0	1	0	0	0	0	0	0	0	4	0	0	0	0	0	0	0	0	0	0	0	0	0	0	0	1	0	4	0	0	0	0	0	0	0	0	0	0	0	0	1	0	0	0	0	0	0	0	0	0	0	0	0	0	0	0	0	0	0	4	0	0	0	0	0	0	0	0	0	0	0	0	0	0	0	0	0	0	0	0	0	0	0	0	0	0	0	0	0	21.99998	0	0	0	0	0	0	0	1	0	0	0	0	0	0	0	0	0	0	0	0	0	0	0	0	0	0	0	0	0	0	0	0	0	0	0	0	0	0	0	0	0	0	0	0	0	0	0	0	0	0	0	10	0	0	0	0	0	0	1	0	0	0	0	0	0	0	0	22	0	0	1	0	0	0	0	0	0	0	0	0	0	0	0	0	0	0	0	0	0	0	0	0	0	0	0	0	0	0	0	0	0	0	0	0	0	0	0	0	0	0	0	0	0	0	0	0	0	0	0	0	0	0	0	17.00005	0	0	0	0	0	25.99997	0	0	0	0	0	0	0	0	0	0	0	0	0	1	0	3	0	0	0	9	0	0	0	3	0	0	0	0	0	0	0	0	0	0	0	0	0	0	0	0	43	0	7	0	0	0	0	0	0	0	0	0	0	0	0	0	1.999998	0	0	0	0	0	0	0	0	0	0	5.999997	0	0	0	0	0	0	0	0	1	0	0	0	0	0	2	0	0	0	0	0	4	0	0	0	0	0	0	0	0	0	0	0	0	0	0	0	0	0	0	0	0	0	0	0	0	0	0	0	0	1	0	0	0	0	0	0	0	0	0	0	0	0	0	0	0	0	0	0	0	0	0	0	0	0	0	0	0	0	0	0	0	0	3	0	0	0	0	0	0	2.000004	0	0	3	0	0	0	0	0	0	0	0	0	0	0	0	0	0	0	179.0002	0	0	0	4	0	0	0	0	0	2.000001	0	0	3	0	0	0	0	0	5	0	0	4	0	8	0	0	0	0	0	0	0	0	0	0	0	0	15.99998	0	0	0	0	0	3	0	0	0	54	0	0	0	0	0	140	173.0001	0	0	0	0	0	0	0	0	0	0	0	0	0	0	0	0	0	0	0	0	0	0	0	0	0	0	0	0	0	0	0	0	0	0	0	0	0	0	0	0	0	0	0	0	0	0	0	0	0	0	0	0	0	0	0	0	0	0	12	0	0	0	2.000002	0	16	0	1	0	0	0	1	0	0	0	0	0	0	0	0	0	0	0	0	0	1	0	0	0	0	0	0	0	0	0	0	0	0	0	0	0	0	0	0	0	0	0	3	0	0	0	0	0	25.00002	0	0	0	0	0	0	0	0	0	0	0	0	0	0	0	0	0	0	0	0	0	0	0	0	0	0	0	0	0	0	0	0	0	0	0	0	0	0	0	0	0	0	0	0	0	0	0	0	0	0	0	0	0	0	0	0	0	0	0	0	0	0	0	0	0	0	7	0	0	0	0	0	0	0	0	0	0	0	0	0	0	0	0	0	0	0	0	0	0	0	0	0	0	0	0	0	0	0	0	0	43	0	0	0	9	0	0	0	0	0	3	0	10.999969	0	0	0	0	60.000035	9	1	1	4	3	0	0	8	0	90	0	0	28	47	0	68	0	0	56	5.999999	0	44	0	0	0	0	0	0	1	0	0	0	0	0	55	0	0	8	93	12	0	1	0	11	5	0	0	1	0	0	0	0	0	0	0	0	0	0	2.999997	0	0	0	0	0	0	0	0	1	0	0	4	0	12	0	0	0	0	1.999999	1	0	0	1	0	0	18	0	0	0	0	0	62	0	0	0	0	0	0	0	0	0	0	0	2.000005	0	0	0	0	0	0	15	4.000005	0	0	0	0	6	1	0	0	0	0	1	0	0	0	1	0	0	0	0	0	0	0	0	0	0	15.99998	0	0	0	0	0	0	0	0	0	0	0	0	0	0	61.00001	0	0	0	0	4.000001	0	3	0	0	0	0	0	0	0	0	0	0	0	0	1	0	0	22.00001	0	0	0	17.00001	0	0	25.00004	0	0	0	1.0000003	0	0	0	0	0	1.0000005	1	0	0	8	0	0	194.99966	3.999995	319.9998	0	0	0	102	98.99999	0	0	0	0	5.000004	1	0	0	0	0	0	0	0	0	0	0.9999998	0	1	61.00005	0	0	0	51	0	13.99998	0	0	0	0	0	0	0	0	0	0	457	0	0	27.000047	0	0	0	0	0	0	0	0	0	0	0	0	1.0000002	99	0	0	0	0	0	0	0	0	0	0	0
Pxdn	0	0	0	0	0	0	0	0	0	0	45	0	1	0	0	0	0	0	0	0	0	0	0	0	0	0	0	0	0	0	0	0	0	0	13	0	0	0	0	0	0	0	0	0	0	0	0	0	0	0	0	0	0	0	0	0	0	0	0	0	0	0	67	0	0	0	0	0	1	0	0	0	40	0	12	0	0	0	0	0	0	1	0	0	1	0	0	0	0	0	0	0	0	0	15	0	0	0	5	0	0	0	0	0	2	0	0	0	0	0	0	0	0	0	0	0	0	0	0	0	0	3.000002	0	0	0	0	0	0	0	37	0	0	0	0	2	0	0	0	0	0	0	23	0	0	0	0	3	0	0	29	0	43	0	0	0	0	0	0	0	0	0	0	17	0	0	0	6.000001	0	0	1	0	0	0	147	0	0	5	0	1	0	0	0	0	0	0	0	0	0	0	0	0	0	0	0	13	0	0	21	1	6	0	14	0	0	0	2	0	0	22	0	6	0	9	1	0	26	28	17	18	0	0	0	0	0	25	0	22	0	4	0	0	0	4	0	0	0	0	0	0	2	0	0	0	2	16.00005	0	0	0	4	64	0	0	0	2	0	0	0	0	40	0	1	0	3	0	0	5	0	0	0	0	0	0	71.00003	0	0	0	0	0	1	6	0	0	0	0	1	2	0	13	0	4	0	2	0	0	0	154	1	12	1	0	0	0	0	0	23.0000000345281	0	262	15	0	5	12	0	9	169	0	188	0	6	0	2	7	0	7.000004	0	0	0	3	0	28.99999	0	0	123	15	0	1	0	78	4	0	0	0	0	0	0	0	0	1	71	0	0	5	0	0	5	25	6	0	0	12	59	0	1	0	138	0	3	0	0	0	17	0	1	0	0	16	0	0	0	0	0	0	1	0	2	0	0	0	39	30.99997	0	67	102	12.00001	0	105	1	8	1	185.0000307	163	0	0	4	0	0	11.99997	2	128	12	0	3	0	0	17	243	1	0	18	0	0	0	0	9	15	0	3	1	97	5	7	17	121.00022	241	1	0	0	0	25	263	16	0	1	447	33	0	45	10.9999693	0	0	29	0	169	0	0	0	2	29	0	0	0	0	77	1	0	0	2	15	0	0	0	240	0	0	46	34	0	0	0	18	33	0	0	0	20	3	56	0	0	0	0	0	39	0	7	17	0	69	0	0	0	0	0	0	0	0	125	1	4	0	10	2	26	0	0	24	0	0	0	17	0	86.99997	0	0	0	0	0	0	0	0	3	0	0	0	42	21	0	0	6	18	20	3	19	0	0	0	0	0	13	0	4	8	1	2	0	0	0	2.000003	60	0	0	47	21.00003	8	37.00002	0	0	1	0	0	0	0	0	0	20	0	13.99999	3	3	0	0	0	10	10	0	3	9	50	94	14	0	0	0	62	0	117.0002	0	0	2	1	0	26	0	0	18	1	54	0	7	0	0	0	0	119	0	0	2	0	0	1	0	2	0	0	75	2	6	0	0	0	33.99997	0	0	0	7	13.00005	0	0	0	0	9	6	6	0	0	5	1	10	7	0	1	2	2	2	0	11	0	1	7	0	12	132	0	18	0	3.000005	7	0	20	2	23	1	245	14	96	1	50	0	1	36	61	0	11	2	168	10	33.00003	13	29	85	0	65	9	6	0	45	33	21	0	2	59	20	9	22	13	47	295	28	10	9	21	5	145	3	1	109	11	0	0	0	0	6	0	251	301	69	0	133	111	5	0	1	92	128	76	142	5	52	0	103	64	0	269	6	19	0	8	167	390	8	24	0	0	0	7	22	3	0	13	400	7	2	7	0	0	6	5	0	0	83.999978	31	0	0	9.9999993	10	1	0	11	14	5	0	0	2	39	1	13.00003561	4	0	31	0	4	13	0	20	3	68	0	77.0000461	8	0	2	2	1	0	22	40	10	0	1	1	1	8	3	3	0	20.000045	8	0	0	0	54	15	1	0	0	0	14	99.00004	30	0	1	0	10	2	25	0	0	0	8	0	6	0	0	11	49	0	8	0	1	1	0	5	37	0	0	0	1	1	0	2	0	0	34	0	0	0	0	0	0	18	72	0	1	24	18	3	0	0	0	18	13	0	0	105	0	0	27	27	42	0	0	1	93	0	13	1	0	0	184	131	0	0	0	0	0	34	0	0	378	0	0	0	8	0	2	0	46	0	11	0	0	1	0	35	8	0	0	0	8	68	17.00002	0	23	0	0	7	5	0	1	0	0	9	145	0	1	0	6	26	0	0	0	0	0	1	8	0	1	0
Pxk	30	0	28.999956407	0	14.999956305	0	1.0000001	10	86	0	0	1.000000222933	0	0	0	69	0	0	13.000003175	0	4.999996701	0	0	0	3.0000023059	0	1.00000005368	0	42.99999971	0	4.000004641	0	0	7.0000004109	1.00000033145	1.0000001892	0	0	19.000035329	16.9999887206	0	0	0	0	0	0	20.999982152	0	0	0	6.9999994989	0	1.00000039432	0	0	0	0	0	1.0000001882	0	0	20.000041693	1.0000002769	0	0	21.999970871	0	0	0	0	84.00004167	0	0	75.000043916	11.999953816	0	0.9999998425	13.00001733	0	0	1.0000000371	0	0	26.000048136	10.9999862555	0	0	0	0	0	0	0	0	0	0	0	1.0000004873	0.999999804	4.000001717	0	0	0	0	0	0	0	0	0	54	0	0	38.000006132	0	0	80	2.99999565211	0	0	0	30	0	0	0	7.9999965549	0	0	2.99999735326	13.999980692	0	0	0	0	17.000003199	11	0	0	0	0	0	0	0	0	0	0	0	3.9999996331	2	0	0	1.99999920706	2.0000002401	18.999951752	0	0	0	44.9999786149	0	0	0	0	0	0	0	0	0	0	0	0	0	3.99999948254	0	0	0	2.9999972611	7.99999507	14.999979167	0	9.999996532	4.0000015513	0	9.000003124	5.0000046669	0	0	0	0	0	0	43.000032418	1.000000417611	0	0	0	2.9999953648	6.99999913664	1.999995225	0	0	0	0	0	14	0	2.0000039683	0	19.0000169704	0	14.000022844	0	1.0000001139	0	0	0	0	0	0.9999999929	0	0	3.00000237609	7.99999996717	0	18.999986743	70	0	5.0000019207	0	0	0	0	0	0	0	8.0000024206	0	2.0000015402	0	0	0	0	0	44.0000332459	0	0	11.00000952459	2.00000305644	0.9999998676	0	0	17.999993844	38	0	64.00001489	46.000048344	2.000003557	0	0	14	0	8.9999995	75.9999748734	0	25.999991599	0	0	0	0	0	22.99995573	0	0	0.99999995204	0	0	0	0	0	0	0	0.99999984137	38.00003362	0	0	0	0	0	0	0.9999996439	12.0000308524	0	0	0	0	6	0	0	0	0	0	1.9999975912	0	0	0	0	0	0	0	0	0	0	0	3	0	0	1.0000003411	0	0	0	0	0	0	0	0	27.999957813	0	0	0	14.9999671761	0	5.9999957702	0	0	0	0	0	0	0	0	0	0	0	0	0	0	0	0	0	0	54	0	0	0	0	0	0	5.9999955396	0	0	0	0	0	0	57.99996104	0	0	0	1.0000001667	0	0	0	0	0	0	0	0	0	61.00001151	0.999999740795	0	0	3.9999979116	0	0.9999995094	24.000016449	0	0	0	0	8.000004698	0	0	0	0	41.000048786	0	22.999955534	0	3.0000002863	0	0	0	0	0	33.000019583	1.99999527475	0	0	0	0	0	0	0	0	0	0	0	0	0	0	0	0	0	0	0	0	0	0	0	0	0	0	0	0	0	0	0	0	3.0000036846	2.9999997529	56.9999504591	0	0	0	16.9999866443	4.0000026096	0	0	0	0	0	0	9.0000029167	0	0	2.000001029	0	0	0	0	0	0	0	0	0	0	0	186.00040347	1.0000002675	0	0	0	0	0	0	0	0	0	0	0	0	0	1.0000000095	0	0	0	0	0	0	0	0	0	0	0	0	0	0	0	0	0	0	0	0	0	0	0	0	50.000020117	0	0	0	0	58.000017467	0	0	0	3.9999995414	0	0	0	0	0	0	0.99999967649	0	0	0	2.000001306	0	0.9999997241	0	0	0	0	0	0	2.99999550198	0	0	0	0	0	1.0000000595	5	0	0	0	0	0	0	3.999995547	3.999999807	0	0	18.000027129	0	19.000014935	0	0	3.9999956115	0	1.0000003303	0	0	6.000004116	35	0	0	8.999996123	0	0	0	99.000013197	0	0	0	0	0	0	0	0	11.0000062	0	0	0	0	0	0	0	0	0	0	0	0	0	0	0	0	0	0	0	0	0	0	0	0	0	0	0	0	0	0	0	0	0	0	0	0	0	0	0	0	0	0	0	0	0	0	0	0	0	0	0	0	0	0	0	0	0	0	0	0	0	0	0	0	0	0	0	0	0	0	0	1.99999913722	0	0	0	0	0	0	0	0	0	0	0	0	0	0	0	0	0	0	0	1.00000001523	0	0	0	0	0	0	0	0	0	0	0	0	0	0	25	0	0	0	0	9.000001347	7.999996703	0	0	0	0	9	0	0	19.9999997923	0	0	0	0	0	0	7.000002525	0	0	0	0	0	0	2.0000006846	0.99999965345	49	0	0	0	0	0	0	0	0	0	0	0	1.0000000467	0	8.000000314	0	0	0	0	0	0	0	0.9999997742	0	2.9999970623	0	0	0	0	15.0000257158	0	0	0	0	0	0	0	0	0	67.99996375	0	0.9999999106	0	0	0	0	0	0	0	1.9999979526	0	0	9.999998964	0	0	1.0000004965	1.0000003807	22.000026925	0	1.0000004	0	5.9999960371	0	0	0	0	0	0	6.000001274	11.999977251	9.000002974	0	0	0	0	0	0	0	0	0	0	0	0	0	0	0	1.999996792	0	0	4.00000370488	0	0	2	0	0	0	0	0	0.9999996817	1.0000003265	5.0000046	0	0	0	0	0	0	0	0	0	0	0	0	0	0	0	0	0	0	0	0	0	0	0	0	0	0	0	0	0	0	0	0	8.9999989918	4.000002487	2.0000023292	0	0	0	0	0	0	1.99999614832	0	0	4.0000046555	0	0	0	0	0	0	0	1.0000004919	0	0	0	0	0	0	0	0	0	0	0	10.000000366	0	0	0	58.99996345	0	2.0000014987	0	0	0	0	1.000000219194	0	0	0	0	0	0	0	0	0	0	0	0	0	0	0	0	0	0	0	0	0	0	1.00000006592	0	0	0	0	0	0	0	51.999964574	0	0	0	0	1.9999963222	0	0	0	0	3.0000019951	0	0	0	0	0	0	0	0	0	0	0	7.999998012	0	0	0	0	0	0	1.9999992056	0	0	0	0
Pxmp2	0	24.99999	0	0	25	5	0	0	59	0	0	14.00001	0	0	21	98	0	42.00002	0	0	2	0	0	4	0	0	2	1	52	1	1.999996	3	0	25	22.9999973698	120.941658	12	24	0	0	5	13	26.99997	0	9.77302	1	30.99997	0	4	71	43	2	6	17	0	32.00002	0	0	49	0	0	0	1	0	0	40	1	0	0	0	1	1	0	7.999998	86	13	0	98.99996	0	92	0	0	1	0	0	0	19	0	0	3.000003	0	0	0	0	0	6	1	0	0	0	0	18.00001	0	34	1	35.000029	0	0	27	31	10	19	17.00003	9	3	0	16	0	0	0	0	3	54	17	9	0	0	13	0	0	0	0	0	0	22	0	0	19	6	0	41	19	0	0	5	0	0	0	0	0	0	10	0	90	2	0	14	9	0	16	0	17.00002	13	0	22.99997	8	0	0	0	0	0	0	0	23.99997	0	34	11	2	0	0	1	0	0	3	0	5	36.99997	1	26	0	0	1	0	0	0	17	0	15	0	0	0	23.99996	15.00005	10	10	0	0	0	0	1	1	0	19	0	0	0	0	2	0	18	10.0000048	1	0	0	0	10	0	0	4	8	22	0	0	0	38	48	0	16.00002	1	0	40	1	1	5	0	1	0	0	0	0	0	36	0	8	0	6	0	8	0	0	0	0	20.99997	0	5.000000745401	0	0	0	0	0	69.99995	6	0	1	0	0	0	0	0	8	0	0	22	0	0	0	1	0	0	0	0	0	2	5	0	0	0	13	1	0	72	2	0	0	47	0	0	0	0	0	0	0	13	5	0	43	0	0	0	0	2	0	0	0	0	0	0	2	0	0	2	0	13	0	0	0	0	0	10.000003	0	5	0	0	0	11	0	0	0	0	0	2	0	0	0	0	0	0	0	0	0	1	17	0	0	0	3	0	3	0	0	0	0	0	0	0	0	0	0	0	0	0	0	0	4	0	0	111	7	0	0	1	0	0	0	18.00002	0	74	0	0	0	0	0	16	0	0	0	0	0	0	0	0	2	0	10	0	0	0	0	0	0	0	0	0	0	3	0	2.999995	1	0	0	0	0	0	0	0	0	0	0	0	13	0	0	0	0	3	0	0	0	0	0	0	0	0	0	0	0	0	6	0	0	0	1	0	0	0	0	0	0	0	0	0	103.00046	0	0	0	0	0	4.999998	4	48	39.99999	0	0	0	0	15	0	0	0	0	0	1	0	0	0	13	0	3	4	0	0	2	26	1	0	0	0	0	0	0	0	22	0	0	0	0	0	0	0	0	0	1	5	0	0	0	0	7	0	1	0	0	0	0	0	0	0	0	0	0	2	0	0	0	0	0	1	0	0	0	1	4	5	0	4	0	0	43	2.000004	3	0	0	0	0	0	0	2	0	0	0	86	0	0	0	0	0	0	0	0	0	0	0	0	0	0	0	0	0	0	0	0	0	0	0	0	0	0	0	0	0	0	0	0	0	0	0	0	0	0	0	0	0	0	0	0	0	0	0	0	0	0	0	0	0	0	0	0	0	0	0	0	0	0	0	0	0	0	0	0	1	0	0	0	0	0	0	0	0	0	0	0	0	0	0	0	0	0	0	0	0	0	0	0	0	0	0	0	0	0	1	0	0	0	1	0	59.999999	0	0	0	6.000005	0	0	0	0	0	5	7	0	0	0	26	0	3	0	0	0	0	0	0	0	0	1	0	0	0	3	0	0	0	0	0	0	0	0	0	0	0	0	0	0	0	0	0	0	0	0	0	1	0	0	0	0	0	0	0	0	0	0	0	6	0	0	0	0	0	0	0	0	1	0	41	0	0	0	0	0	47	4	0	0	0	0	0	0	31	0	0	0	0	0	0	0	10	0	0	0	0	0	0	0	0	0	0	0	0	0	10	0	0	2	0	0	0	0	0	0	0	0	0	0	0	0	0	0	0	0	9	1	5	0	0	0	0	0	10	0	0	0	0	0	0	0	0	0	0	0	0	0	0	0	0	0	0	11	0	0	0	0	0	0	0	0	10	11	0	0	0	0	0	0	0	0	0	0	0	0	0	0	1	0	0	3.000003	0	0	0	0	0	0	0	0	0	0	0	0	0	0	0	0	0	0	0	0	0	0	0	0	0	0	0	0	0	31	0	0	0	0	1	3	0	0	0	0	0	0	0	0	0	0	0	0	0	0	0	1	0	0	0	0	0	0	0	0	0	0	0	0	0	0	0	0	0	0	0	0	0	53	0	0	0	0	0	13	0	1	0	0	0	28.00003	0	0	0	0	14	0	0	0	1
Pxmp4	10.15844	19.12149	4	1	12.1915	0	31.4198	10.95495	9.0236	6.10841	24.7443	4.68332	2	0	4.39098	0	51.6184	6	9	2.00352	56.7709	28	2.00413	1	10.17075	0	17.10625	20.7474	4.05999	1	4.03554	6.74139	23.29051	59.0156	47.00004	62.2185	1	1	1	75.0786	10.88357	4.00993	6.01998	39.8286	5.21482	17.3648	38.60057	179.22462	9.01299	6.00921	0	56.66438	47.62584	0	1.00013	121.1568	2	1	62.99453	3.00596	78.36976	2.13927	29.34736	11.03802	6.02871	2.06436	17.5884	1.00126	3.02138	0	41.06454	130.8254	9.09212	15.1018	0	3.18208	12.1764	2.01701	10.03763	42.0165	4.7188	1	4.47017	5.00456	6.0358	24.18779	4.00722	0	32.0964	7.00472	3.05141	0	0	10	2	23.0132	23.54548	12.1177	3	0	2	10.70206	6.04087	11.02855	6.01437	72.8487	1.25376	3	28.621	8.468031	4.00455	38.87171	46.5336	3.77747	4	2.32996	1.00289	11.02296	14.48163	3.00771	105.039	9	8.01446	7.05013	4	3.09925	0	81	15.0481	6.83375	16.17036	17.47323	4.01011	8.02849	12.3488	0	6.999997	15.2176	40.9555	0	9.12418	2	6.46544	3	17.11586	22.6264	2	23.09954	4.64971	6	17.8511	16.3024	1	43.24922	2.00273	18.2244	60	0	21.03925	31.32711	3.49717	12.0058	44.58456	3.23706	12.8056	5.19129	10	13.0583	7.42021	5.31061	3.00088	1.00722	0	2.23594	0	32	10.12546	3	4.31857	25.67786	28.053	4	2.05749	56	0	8.04155	7.62815	7	1	1.28247	22.2908	42.07799	4.01118	40.5403	3.00697	7.3606	1	3.72247	14.00065	5.19312	66.2112	3	4.93085	11.4572	2	0	1.00107	9.0798	1.0036	5.10116	7	2.01127	2	2.28269	4	2.93572	8.00374	8.04534	27.10276	2.0058	8.20681	7.1553	62.5935	58.97701	6.92328	27.43267	0	0	2.00809	3.01479	2	1.00442	4.15789	4.2788	33.00348	3.48066	55.90596	0	4.8008	4.20171	59.2431	0	2	6.42611	5.04979	4.8384	11.89033	1	2.0016	9.09668	3.86389	4	3.05475	3.1152	5.01737	1.00147	31.00875	12.11742	3.4989	4.14833	15.2987	3.32896	7.19827	4.0018	0	45.0267	0	5.1954	10.08979	2	3.07445	3.00476	1	5.08677	4.02704	2	2.16327	1	0	24.7526	3.00453	14.00261	1	2.01215	13.0615	142.3508	5.05931	9	0	0	1	4.00926	2.01179	10.35262	6.01258	37.10693	0	2	4.00419	0	4	5	53.184	2	9.12442	0	25.5945	2	4.16826	0	14.48857	0	2	7.02147	0	90.91471	1	0	2	1	2.37742	0	23.34485	0	0	6.7172	2.01405	0	2.00342	16.0325	10.65149	1	37.3012	69.0104	1.45734	0	0	2.73749	18.0431	130.031	0	22.00397	51	9	1.00517	22.2529	4	7.32368	10.55015	10.05093	8.4003	5.00407	73	1	0	3.00319	15.02893	2	4.65821	10.0078	5	0	13.9455	0	0	3	4	7	1	1.9425	0	0	4.00083	2	7.64608	0	65	1	0	1.94257	0	1.00867	37.0766	87.53974	2	20.15145	6.08174	2	1	0	4.007	48	17.3994	16.95203	3.75102	4.00649	2.00155	12.52965	21.28291	8.04047	1.12157	10.0218	4.14585	1	2	8	100	1.00532	1.02216	0	2.10057	0	42.4567	1	190.11544	12	3.02007	3.00443	1.24776	0	1.19017	0.342501	0	43.08506	56.4339	0	6.7388	88.9019	15.10621	1.0074	1.01972	5.12939	2	45.0654	1.00759	16.41488	23.1117	23.3143	1.00914	2	0	41.5124	191.71232	21.0312	10.0172	1	12.5824	0	1	5.00247	3.17154	9.02951	1	0	1	0	2.00167	5.03476	0.903016	0	0	127.66577	4.009	2	2.67295	2.44964	2.03662	1.29146	0	10.00537	10.1129	37.02261	13	0	7.01942	4	2	1.26337	1.2987	0	1.00191	0	0	0	14.01506	18	9	9.72309	3	0	0	1.37842	0	1	0	0	0	0	0	0	0	0	0	2	0	93.263	0	2.01934	0	3.28953	2.00046	0	1.01042	0	0	2.89226	0	0	1.00997	0	9.14809	1	5.00209	0	0	2	0	0	0	21.0206	337.991	0	0	0	4.60247	1.00626	0	0	0	65	2.0444	0	0	0	0	0	0	1	6	4.22689	2	0	0	0	4.00628	0	0	0	2.00579	2	1.00111	0	4	0	0	0	1	0	0	0	14	0	0	0	0	0	0	0	1	0	0	0	0	0	0	0	27.00003	0	0	0	0	0	0	0	0	0	0	9	0	0	0	0	1	0	0	185.9997	0	0	3	0	0	0	0.903217	0	0	0	0	0	0	0	0	37	0	1	0	0	0	0	0	1	0	0	0	0	0	0	0	1	0	1	0	36	0	0	0	0	0	1	0	0	0	0	0	0	0	0	0	0	0	0	0	2.0252	0	0	0	0	0	0	0	58.0509	4	1	4.00831	0	1	0	0	0	5	10.13836	9.02025	7.75483	1	0	4	0	5.73799	3.05615	10.00679	1	10	16.4515	5	7.00231	0	6	5.07869	1	4.6671	85.9599	0	29.21182	66.1528	183.44647	1	136.653	3.41734	7.06595	3.05768	105.693	15	0	1	28.1576	3.00259	9.05297	1.0244	1	1.01542	0	3.01337	0	5.16659	13.20527	2.00184	21	9.00343	0	38.0968	2	5.43562	2.14872	152.54311	4.00719	6	0	0	1.3892	46.4558	12.77149	0	1	7	1	1	4	7.16334	0	38.10987	1.39493	25.80103	0	19.07161	1.00215	2.05912	1.00144	84.09037	11.0566	2.00098	9	5.00753	34.1938	1	0	3	1.00106	0	1	0	1	0	1	4.00381	0	0	9.07689	1	0	0	0	15	0	0	0	1.00654	26	7	3	1	1	0	0	2	0	0	0	0	0	0	0	4.01051	14	0	0	10	0	1	0	0	0	1.00628	12.23261	2	0	0	30	0	0	0	1.00153	0	0	0	2	0	1	1.09507	7.03089	0	0	0	1.04058	0	0.721284	0	0	2	0	0	1.03979	0	0	0	0	0	0	0	4.08162	0	0	0	10	0	0	0	0	11.05366	0	2	0	0	9.64109	0	1	0	0	0	0	0	193.0004	1	2.1709	22.05308	10.8179	10.0086	3.29011	1	1	7	0	6.89737	17.04412	75.0446	8.4091	0	48	22.0178	7.05324	0	0	0	37.79675	14.1974	5	1.16933	0	1	4.90116	0	0	0	0	0	1	5	0	0	42.70324	2	0	0	6.05302	0	0	0	4.01386	6.00592	1	0	0	17	0	20.8484	65.52757	0	0	0	6.97279	0	8.00532	1.00708	0.885373	0	13.9798	12.8652	13.7614	0	0	0	14.019	193.0021	105.7415	1	0	0	0	14	12.01325	0	0	0	0	4.39808	19.88326	0	1	0
Pxn	4.999996093978	2.9999980696975	0	0	0	0	10	5	46.99997240949	0	2.000003	22.999987	0	0	0	0	0	18.0000067622333	0	0	0	0	0	0	0	0	60	23.000040035621	0	0	0	0	0	0	41	34.0000088005606	3.999998556326	0	0	0	18.0000468349	15.000018406542	0	0	0	3.000002632954	0	11	0	0	54.99999574886	41.99998099247	11.000010408809	91.99996523589	0	6.000000104955	11.999955770361	0	0	0	0	3.0000021480269	8.000001967581	0	0	5.000001118951	0	0	106.99985620426	0	0	18.999964660482	0	0.9999998236622	2.000004333384	3.0000024902623	0	0	53.99995154	0	0	0	1	1.9999974484504	0	7.99999900907	0	0	0	0	0	0.9999995479022	0	0	2	0	28.99998438336	0	0	0	0	0	0	4.999997215714	0	0	13.99999507123	0	0	0	2.0000024589194	0	0	0	101.00000436	0	0	0	4	1	0	1	0	0	0	0	0	0	0	0	5.0000027367419	8.000006118287	1	20.99998139402	0	0	0	0	0	0	63.9999935484	0	0	0	1.0000003100989	63.0000326012	0	0	36.00004546062	6	0	31	4.000001932977	1	3	2	7.9999994095	0	14.0000012	8	0	3.0000010719356	2.999997	0	0	0	7.999995788066	0	0	11.9999963634509	0	80.99998122062	85.00000149173	76.00002	7.999998	64.00004251985	46.000074984373	0	0	0	6.99999890309	13.999989128485	3.9999977030557	37.000038464	0	3.99999831326	37.000020547286	0	0	8.999998725	0	0	0	17.99996892462	0	0	2	0	24.99999463743	47	4.999998	9.00000372227	0	7	79.00002696084	0	0	1	0	0	42.00007	0	0	14	0	0	0	8.99999963135	31.9999960055636	0	0	7.00000092381	1.000000108791	13	0	0.999999532676	0.999999765	0	29.9999767026	0	97.00002917534	1	2	9.9999976516958	14.000011702318	2.000004120414	2.0000037334671	0	0	0	19	31.9999626	28.9999515255	0	61.00002721	3	0	12.99998119422	3.00000050262	14.00000899881	0	11.999977683602	0	0.999999999463	0	32.99995263287	7.0000019445696	0	69.000000017319	7.0000041284754	0	0	24.999996134036	36.9999557851	0	93.00001	0	3	0	0	2.000002593043	1.00000012026	0	0	0	0	0	56.00002619536	0	0	0	0	0	6.000004307387	0	0	0	9.0000031983357	0	0	0	0	0	0	3.00000268146	0	0	0	0	0	0	0	0	0	36.999965464462	0	1	0	0	0	0	0	4.0000013684774	0	0	0	0	2.0000013311	4.00000172963	0	0	0	0	0	0	0	0	0	0	0	0	0	0	31.9999672201	1.000000425439	0	0	0	0	1.000000259	2.999995632512	0	0	0	0	46.9999511784	4.999999519167	1	0	0	22.000021	2.99999567	133.999799150333	1.99999854	0	157.000306582	5.0000043505453	0	11	0	0	0	136.000425188	0	100	5.9999953091	0	0	2.000003	9.000001219973	0	0	0	0	0	1.999996262631	35.9999910558003	0	0	0	0	0	32.99995029245	0	0	21.99999901063	0	41.99996987076	0	0	0	0	0	0	0	0	0	0	0	14.00003891202	0	0	0	8.0000039565207	0	0	0	0	0	0	45.000029691525	11.00000095699	0	0	1	1.9999950880136	9.999998972	0	0	0	26.0000128633	182.00018584325	5.0000064376499	1.000000090366	7.0000028889315	1.0000002	0	0	1	0	0	0.999999941913	59.000030968345	0	0	0	0	0	0.999999723	3.000001201407	14.9999978323899	0	0	0	12.99996646489	0	0	8.000002125622	0	0	0	0	0	0	0	4	0	0	0	13.00001	0	0	0	0	0	0.999999581491	0	0	0	0	21.00004501619	0	0	0	0	0	0	8.9999981847	0	0	0	0	0	26.99995612032	0	47.9999863127	4	1.000000477153	3.000000531193	0	1.000000448635	0	0	0	0	1	0	0	5.999997369606	0	0	40.00004260374	0	0	0	13.99999456427	0	0	0	0	199.99962439769	0	0	0	0	0	0	0	4.000002286366	0	0	0.999999967606	9.000002171255	0	0	0	0	0	0	9.00000246164	0	0	8	0	1	9	0	0	0	0	0	0	8.9999976215929	0	0	0	0	0	0	3.999997636067	0	0	0	0	23	0	52.0000146164	0	0	11.00001546282	3.99999834	0	0	0	0	0	0	0	0	0	9	0	7.00000124099	0	0	0	0	0	0	0	0	0	0	1	0	0	0	0	0	0	0	0	0	0	0	0	0	0	0	11	0	0	0	0	0	0	0	1	0	0	0	0	0	0	0	0	0	0	0	0	0	0	0	0	0	0	0	0	0	0	0	0	0	0	0	0	4.0000023	0	0	1	0	0	0	0	0	0	0	0	0	0	0	0	0	0	0	0	0	0	0	0	0	0	0	0	0	0	0	0	0	2.999997108	0	3	0	0	0	3	0	0	0	0	0	16.0000037	0	0	0	0	73.0000000312277	8.999995353588	0	0	18	0	0	0	0	0	9.000001915493	16.0000140103038	0	0.999999993	31.99996056546	0	0	0	0	0	0	23.00004908601	0	0	0	1.99999667566	0	38.00003205464	6.000000433805	0	0	0	0	51	0	0	0	0	3.00000387	0	0	0	0.9999997733812	0	0	26.99996182004	113.0003825157	0	0	0	0	0	0	0	0	0	0	0	0	0	0	7.0000026471714	41.000041985217	0	50.000005064365	0	0	0	0	0	0	1	0	0	0	0	0	0	0	0	0	0	0	0	0	0	3.00000034703	0	0	0	0	0	3.000000663527	0	1	0	0	0	0	0	0	0	0	1.99999863464	0	0	0	0	0	0	0	0	0	4.0000018857298	0	0	0	0	0	4.9999926927579	4.00000167317	0	0	5.0000018117209	0	1.999999172555	0	0	0	12.9999788481	0	0	0	0	0	0	0	0	0	9.00000485668	0	0	0	0	0	0	0	0	0	0	0	1	0	0	0	0	1.999996722075	0	0	0	0	2.0000017230075	0	0	3.00000209406	0	0	0	0	0	4.99999621743	0	0	0	0	0	0	0	0	7.000002478416	0	0	62	22.99999160566	0	1.0000000964801	3	0	0	0	0	13.000001386029	0	0	0	0	0	0	0	144.99977492398	12.9999564180828	124	0	0	0	160.9999882	3.000001	0	0	0	0	0	0	0	0	0	0	0	15	0	0	7	0	0	0	0	0	0	0	0	0	0	0	0	0	0	0	0	0	0	0	0	18.9999792	0	0	128.0001588	1	0	0	0	0	0	0	0	0	0	0	0	0	1.0000002548	0	32.000009040662	0	0	0	1.0000004801463	0	0	0	0	0
Pxt1	16	0	0	0	7	0	9	0	5	0	0	0	3	6	45	0	0	0	0	0	32	0	0	0	4	0	0	0	34	0	0	58	0	17	26	21	0	0	0	44	13	17	23	0	0	16	23	0	0	0	0	46	10	33	89	32	0	0	27	0	2	0	0	20	0	0	22	30	1	0	0	1	27	21	9	109.957	0	46	3	0	0	0	3	0	4	0	0	0	0	18	0	0	0	0	0	0	0	1	0	0	0	0	0	1	5	23	6	0	8	0	0	7	34	0	0	0	0	0	19	11	0	5	0	16	0	52	0	0	0	1	0	0	4	29	0	0	0	0	49	0	8	0	0	6	1	0	0	0	0	0	0	2	0	1	5	0	0	0	0	6	89	0	0	0	8	0	0	3	0	0	0	0	48	0	20	4	0	5	33	6	15	0	2	0	0	0	18	0	0	0	0	0	0	0	0	0	0	0	0	8	0	0	0	0	28	0	0	30	0	0	0	24	18	0	25	0	0	0	0	0	7	0	0	9	0	0	0	0	0	0	0	0	0	0	0	0	12	0	0	0	0	5	6	0	0	3	4	0	0	26	0	35	0	2	0	20	14	4	0	0	5	27	0	0	0	0	0	2	0	0	0	23	0	0	0	0	0	6	1	0	0	0	0	0	34	63	0	0	0	0	0	0	0	0	16	0	0	0	0	0	11	1	0	0	0	0	0	0	0	0	0	0	0	0	0	0	0	0	0	0	0	0	0	0	0	1	0	0	0	0	0	0	0	24.3583	102	0	0	0	0	0	0	0	0	10	0	0	0	0	0	4	0	0	20	0	0	0	16	0	0	0	0	0	0	0	0	0	0	0	0	0	0	0	0	0	0	0	0	0	0	0	0	0	0	0	0	0	0	0	0	0	0	0	0	0	0	0	0	0	0	0	0	0	0	0	0	0	0	0	0	0	0	0	0	0	0	0	0	0	0	0	0	0	0	0	1	1	0	0	0	0	0	6	0	2	0	0	0	0	0	0	0	7	0	0	0	0	0	0	0	0	0	0	0	0	0	0	0	10	0	0	0	0	0	0	0	0	2	27	0	0	0	62	0	0	0	0	0	0	0	0	0	0	0	0	3	0	0	0	0	0	0	0	0	0	0	0	0	0	0	0	0	38	0	0	0	0	0	0	0	0	0	0	0	0	0	0	0	0	3	0	0	0	0	0	0	0	2	0	0	0	0	0	0	0	0	0	0	0	0	0	3	0	0	0	0	0	0	0	0	0	0	0	0	0	1	0	0	0	0	0	0	0	0	0	0	0	0	0	0	0	0	0	0	0	0	0	0	0	0	0	0	0	0	0	0	0	0	0	0	0	0	0	0	0	0	0	0	0	0	0	0	0	0	0	0	0	0	0	0	0	0	0	0	0	0	0	0	0	0	0	0	0	0	0	0	0	0	0	0	0	0	0	0	0	0	0	0	0	0	0	0	0	0	0	0	0	0	0	0	0	0	0	0	0	0	0	0	0	0	0	0	0	0	0	0	0	0	0	0	0	0	0	0	0	0	0	0	0	0	0	0	0	0	0	0	0	0	0	0	0	0	0	0	0	0	0	0	0	0	0	0	0	0	0	0	0	0	0	0	0	0	0	0	0	0	0	0	0	0	0	0	0	0	0	0	0	0	0	0	0	0	0	0	0	0	0	0	0	0	0	0	0	0	0	0	0	0	0	0	0	0	0	0	0	0	0	0	0	0	0	0	0	0	0	0	0	0	0	0	0	0	0	0	0	0	0	0	0	10	0	0	0	0	0	0	0	0	0	0	0	0	0	0	0	0	0	0	0	0	0	0	0	0	0	0	0	0	0	0	0	0	0	0	0	0	0	0	0	0	0	0	0	0	0	0	0	0	0	0	0	0	0	0	0	0	0	0	0	0	0	0	0	0	0	0	0	0	0	0	0	0	0	0	0	0	0	0	0	0	0	0	0	0	0	0	0	0	0	0	0	0	0	0	0	0	0	0	0	0	0	0	0	0	0	0	0	0	0	0	0	0	0	0	0	0	0	0	0	0	0	0	0	0	0	0	0	0	0	0	0	0	0	0	0	0	0	0	0	0	0	0	0	0	0	0	0	0	0	0	0	0	0	0	0	0	0	0	0	0	0	0	0	0	0	0	0	0	0	0	0	0	0	0	0	0	0	0
Pxylp1	63	0	0	0	0	0	1	0	0	0	72	0	0	0	0	0	0	8.00000121781	0	0	0	0	0	0	0	0	0	0	0	0	0	0	0	0	0	2	0	0	0	0	0	0	7	0	0	7	0	0	0	0	0	0	0	0	0	3	0	215.9999	0	0	0	0	0	0	7	0	0	0	0	0	0	0	8	0	0	0	0	0	0	24.00004	0	0	0	0	11	0	0	0	0	0	0	0	0	30.00004	61	0	0	0	0	0	0	0	0	0	0	0	2	0	0	0	0	0	0	0	0	0	0	0	0	0	0	0	8	0	0	0	0	0	2	0	0	0	0	0	0	0	0	0	0	0	0	0	0	0	0	0	0	0	0	0	0	0	0	0	0	0	0	0	0	0	0	32	0	0	0	0	0	0	0	0	0	0	0	0	0	0	0	0	0	29.99995	0	0	0	0	0	0	0	3	0	0	0	0	0	0	0	3	0	0	0	0	0	0	0	0	0	0	0	7	0	6	0	0	0	1	0	0	0	0	0	0	0	0	0	0	0	0	0	0	0	0	0	0	0	0	0	0	0	0	0	0	0	0	0	0	0	48	0	0	0	0	3	0	2	0	0	0	0	0	0	0	5	0	0	0	0	0	0	0	26	0	0	0	0	0	0	0	0	0	0	0	0	0	0	0	0	3	0	36	12	0	0	1	0	0	0	0	0	0	0	0	0	0	0	0	2	0	0	0	0	0	3.999996	0	0	0	0	0	0	0	0	0	0	0	0	0	0	0	138	71	0	25	0	7	0	0	0	0	0	0	0	129	0	0	0	0	0	76	0	1	0	0	2	0	0	0	0	0	0	0	0	0	0	0	0	0	0	0	0	0	0	0	0	0	0	0	0	0	0	0	0	27	0	0	0	0	0	0	0	0	0	0	0	1	0	0	34.99998	0	0	0	8	0	4	0	0	0	0	0	0	24.000006988	0	0	1	13	0	0	0	0	2	52.99999	0	0	0	0	0	0	0	0	44.00002	0	0	7	0	0	0	0	0	0	0	0	0	0	0	6	0	0	0	0	0	0	0	0	49	0	0	0	0	0	0	7	0	89	228.99988	45	0	0	0	0	0	1	0	122.99991583	4.999999993	1	0	0	0	4	0	0	0	0	15.00001487	0	0	0	0	0	0	16.000000665852	0	0	0	0	0	0	0	0	0	0	0	12	0	0	0	0	0	9	17.99999	0	0	0	0	0	4	0	5	0	0	0	0	0	0	0	0	0	0	0	0	0	0	0	0	0	0	0	1	0	0	0	0	0	0	0	0	0	0	0	0	0	0	0	0	9	0	0	0	0	0	0	0	1	0	0	0	0	0	0	0	0	0	0	0	0	0	0	1	0	0	0	0	0	0	0	0	0	0	0	1.999998	0	0	0	0	0	0	0	0	0	0	0	0	0	0	0	0	0	0	2	0	0	24.99999	0	0	0	0	0	0	0	2	0	0	0	0	0	0	0	0	0	0	0	0	0	7	0	0	0	0	0	0	0	0	0	0	0	0	0	0	0	0	0	0	69.00002	22	2	0	72	3	0	0	2	0	0	0	1	0	0	0	0	0	0	0	0	2.000002	0	0	0	0	0	0	0	0	0	47	0	0	0	0	0	0	0	0	0	0	0	0	0	0	0	0	0	0	138.9998	0	0	0	8.99999	1	23.99996	35.00001	0	0	0	0	0	0	0	0	0	0	0	0	0	0	0	0	0	0	0	0	0	0	0	0	10.999978	0	0	0	0	0	0	0	0	0	0	0	0	4	0	0	9	0	0	0	0	0	0	0	0	1	0	388	0	0	1	0	0	45	0	0	0	0	0	0	0	0	0	0	2	0	0	0	0	1	0	0	0	0	0	0	0	0	4.999998	0	0	0	0	0	0	0	0	0	0	0	24.999954	0	0	0	0	0	0	0	0	1	0	0	0	0	0	0	0	0	0	1	0	0	0	0	0	0	0	0	41.0000431	0	0	0	0	0	0	0	9	0	0	0	0	0	0	0	0	0	0	0	0	0	0	0	0	0	0	0	0	0	0	0	0	0	0	0	0	15	0	0	0	0	0	0	0	0	0	0	0	0	0	39	0	0	0	0	5	0	42	0	0	0	8	0	0	0	0	0	0	0	0	0	0	0	0	0	0	0	0	0	0	0	0	0	0	0	0	0	0	0	0	0	0	0	64.99999	0	0	0	0	0	0	0	0	0	0	0	0	0	0	0	0	0	0	0	0	1	0	0	0	0	0	0	0	0	11	0	0	0
Pycard	213.0002	335	163.2714	3	53	1	304.0997	47.0415	106.0253	68.4308	303.8401	92.5795	6	9	199.2138	209.5048	183.1703	12.94463	203.0264	70.8939	154.8184	1	0	43.8677	61.6355	0	62.8367	542.072	305	0	309.8455	3231.48	25.6193	94.8715	143.6893	1575.63	48.7924	126.11	89.6264	132.5463	317.8053	91.2092	80.254	134.7362	202.6569	1262.78	659.565	24.99996	11	28.8379	718.556	142.827	140.5584	123.4924	513.984	679.27031	20.99998	0	404.92	3.000001	291.3126	12.65004	2307.82	180.04434	497.4453	93.6382	50.3981	267.495	466.851	9	403.994	23.00003	268.018	259.29116	572.89903	197.1235	19.99995	141.546	17.56121	397.5	0	3.999995	62.5534	177.776	49.7904	69.6986	13.59689	0	991.968	57	8.1536	67.8315	0	7	167	135.6418	148	10	48.00003	819.254	14	67.0936	177.6484	15	44.137	96.782096	111.6554	0	232.648	243.77	38	95.8755	27.1076	396.4037	132	211.884	537.876	317.763	188	21.92642	4	29	663	41.89142	151.4021	59.9876	22.00004	78.1066	55.99996	285.9223	60.8505	268.764	83	35.56174	94.3861	370	113.7713	1441.27	105.9698	137	403.9278	91.7205	585.965	14.72821	788.933	129.8314	75.6417	41.4714	123.2296	437.904	97.8884	46	136.7964	732.238	182.8673	248.7105	114	31.8793	150.93	79.4688	54.9121	66.5195	1	61.2116	61.5341	144.31	134.8225	27.4065	513	134.914	366.615	207.904	90.4555	114.1328	108.773	90.685	99.8357	120.6788	77.5708	146.9157	29	84.9946	7	148	0	64.52033	58.3918	72	19.90116	305.2451	62.9114	69.7152	0	36	31.2777	78	211.5577	24.35428	19.99995	54.00003	334.577	49	63.5536	17.00004	210.3916	48.8982	500	50.13057	119.9	609.843142125	76.1603	192.9858	66	63	69.1746	50.1402	196.7375	12.16858	0	104.8608	14.4582	32.76733	130	103.3923	102.9894	283.816	98	0	547.843	720.574	36.0000237	56.4421	37.51647	89.7219	72	96	63.3636	3	18.41409	153.46631	106.8088	216.95902	69.207	97.8983	878.88	132.963452	102.7874	162.7776	66.42853	6	0	544.9997	0	25.9619	8.797569	36.1128	74.19588	35.3114	51.48	144.7477	107.2155	140.6821	414.779	16.000043	7.68238	3.02814	0	134.248	79	410.599	66.8179	91	0	62.0626	14.53069	0	280.896	63.3596	70.6557	410.879	334.00031	353.349	83.28424	237	36.2173	78	78.99055	29.00003	239	0	3	7.14359	0	1046.02	79.9244	1	52	1	186.936	0	440.804	882.965	3017.96	0.871083	67.6319	0	100.4737	6.62162	35.00003	0	257.995	0	69.9153	134	141.4244	228	0	0	9.51488	0	493.913	0	204.23425	0	0	365.274	771.94	0	12.05568	0	792.936	87	1	502.522	682.3803	0	7.14548	1.9339	228.7654	410.955	556.8003	525.634	194.8025	43.86347	0	155.5909	2.000002	1001.26	123.439	561.36	219.57131	95.8783	15.25055	16.99997	60	469.9418	172.1474	0	210.116	299.5046	36.2343	341.429	85	0	72.1638	54.70749	91	84.6348	248.3499	1	79.5867	0	0	0	88	0	298.833	0	0	0	0	6	111	20.62342	2.29293	58	281.0004	295.267991	59.3529	0	21	0	0	456	52.00002	225.002	420.877	20.99999	102.0585	2.624302	274.82312	426.35	0	7.72363	17	25	312	2	414.856	1	0	56	234	48.791	0	63	748	547	1	80	8	103	94.9721	6	19.99997	230.674	4.64864	0	3	15.78491	0	0	0	37	0	527.821	1247.50564	2	0	6	0	392.8855	0	21.00002	5.13907	0	200.996	97	4	0	24.00002	0	10	0	1	0	731.934	34.9413	0	12	0	99	1	2	0	43.5692	7	61	0	0	0	268.9645	131.99952	1	0	60	0	528.789	0	113	11.25522	0	0	0	83.9719	94	107	50	26.90487	3	132	346.99	0	198.798	73.4202	0	4	42.5785	249.784	0	222.00000037955	398.241	0	204.964	0	0	40.4645	37	0	257	287	37.8017	442.678	82	0	0	0	0	53.9124	0	304.933	50	187.00014	0	0	13.07556	13.19802	154.00046	12.3964	2.229849	1	0	0	2	180.987	43.8463	0	5	0	29	53.00002	5	147.95114	0	20.99997	0	0	0	78.1774	2.999998	119.0001	446.984	0	0	71.806	4	0	230.0764	25.8616	146.0003	378.852	1	153	0	0	0	169.608	0	0	0	0	0	229.844	0	1	9	0	0	0	0	1.999997	0	0	0	0	0	0	17	0	0	0	0	0	0	0	0	0	0	0	0	2	0	0	0	21	0	0	0	0	0	0	0	0	0	0	0	0	0	0	0	0	0	0	0	0	0	0	0	0	0	14	0	0	0	0	0	0	0	0	0	1	2	0	0	0	0	0	0	0	0	0	0	0	0	0	0	0	0	0	0	0	0	0	0	0	0	0	0	0	10.9229	0	59	195.854	0	0	1	2	2	0	11.2628	11.4367	718.964	0	150.812	0	295.682	8	3.01153	0	1	1	391.966	0	0	130.194	1	276	0	0	0	366	576	8.27307	918	1	41.981	19.34098	276.701	443.992	12.6573	0	1.546328	17	328	1	0	708.187	0	0	1	0	19.3572	3	269.994	137.972	0	527.83	0	365.736	0	1	0	168.747	1	0	238.403	2.29535	0	0	0	35	0	2.39626	6.10607	0	1048	6.78965	0	777.856	0	805.251	0	95.5635	1	2.35267e-08	0	0	0	2	0	7	0	0	0	111	24.9071	1	60.9734	0	0	0	0	50	1	16	103	0	1	266.987	0	0	0	1	0	79	26.31309	142.958	1	0	35.617	0	0	0	0	0	0	0	1	0	0	100	23	0	174	9	18	0	1	43	0	1	144.978	42	0	41	1	0	0	0	0	0	2	0	168	0	86	0	0	0	24	0	35.9764	178.969	0	0	0	0	0	0	54	0	0	29	0	0	79	0	76	0	11	4	0	0	0	0	0	0	0	0	0	0	1.57954	0	0	0	0	0	0	364.132	379.791	1	1	1	1	191	0	0	0	0	4	0	0	82.0419	1870.92	2	0	212.781	128.982	0	0	0	0	841	0	0	2	0	0	823.96	1	0	0	0	0	174.909	1	0	0	0	1	2	0	1	0	1	213	1	0	0	0	0	1	80.222	188.532	0	0	0	345.891	672	0	0	211	3	0	175.921	581.371	0	1	0	0	10	0	0	0	1	0	1	0	1.93687	0	0	1	0	338	0	1	0
Pycr1	4	18.4995	0	0	51.0085183	0	15	62.0281432	1	8	8.13584	0	2.18422	0	174.99978	8.01503	12.24872	0	12	3.42215	77.60073	5.03813	0	2	209.1326	0	133	1	47	1.49167	0	7.00805	3	5.0000000117978	18.3255	60.92137	2	2.000003	46	2.18013	214.82994	3.0245	338.8283	0	17.00005	5.04203	24	148	5.000001121555	0	80.004563	170.999805	40.18658	37.14141	12	36.0323	0	2.71082	74	0	22	82	2.00327	21	0	71	172.09158	5.16281	37	2	7.04124	19.000001	57.0103	0	0	80.95771	8.00001	165.3968	7	176.0003	46.9168	1	3.999993	0	0	41.00002	53.69463	0	54.00428	19	1	0	0	191.99974	0	6.000002	54	0	0	155.209	0	16	19	16.999974	12.99998	74.2497	75.6822	0	7.021858	62	121	55.426007	116	3	108	43.2528	1	34.00003	69	1	0	26	12.00129	2.01942	48	4	0	21	24	59	0	0	6	63	0	245.0808	0	7	182	24	46.00004	141	81.98827	2	157.0433	66.00362	1.22329	8.00641	244.99956	5	7.00188	2	21	0	1	36	70.99996	0	2	66.00003	481.0005	1	62	0	46.43012	35	59.00086	6	158.4878	31.42573	27	1	1.00058	230.314	138.00007	0	77	310	119.00001	38	74	3	0	0	0	0	72	6	3	0	0	55	0	56.00003	1	27	2	0	0	30.99999	0	0	0	14	0	0	28	0	15.43757	0	0	0	14.000005	0	0	71.00002	2	0	25	3	14	1	0	0	2	8.31255	0	0	10.953792	2.01352	2.12567	6	1.19211	1	104	7.28893	60.00001	20.999973	92.46508	43.51799	5.05763	1	0	1	13	16	0	0	0	19	0	0	0	3.03555	87.00001	62	8.11079	16.99999	0	7.13617	58.00003	1	0	0	0	4	0	0	3.47797	2.46408	64.99997	1.00079	0	11	2.00041	2	0	38.8357	25	0	0	3.01509	91	89	0	0	3.26946	0	0	0	0	1	0	1	19	3	0	1	2	0	0	3	3	13.609	0	0	0	1	0	1	1	0	2	27	0	1.13331	0	2	147	0	26.00004	0	3	0	0	0	0	0	0	0	0	0	0	265.00027	0	0	2	0	180	19	0	0	143.30939	0	0	21	31.0153	60.784	73	0	0	2.000004	82	0	67	10.00593	6	0	0	107.00051	36.9051	27.01354	1.02422	21	0	0	3	0	0	0	17.00004	0	0	0	0	0	3	14	0	0	0	0	0	1.00196	0	11	39	6.999996	0	0	1	0	2	16.00062	1	91.0419	14	0	16	5	11.2401	0	3	3	2	26.02405	0	22	0	0	0	7	1	1	0	120	0	1	3	0	0	0	114.000038	0	3.00329	2.00083	94.01015	119.99963	0	0	169	0	459.10936	3	2	12.6854	103	0	4.03326	2.999996	0	55.00127	10.1224	28	0	218.00035	2	0	1	0	70.859011	9	25.00008	0	0	10	0	1	0	193.99995	0	0	0	0	147	0	11	0	0	1	147.99972	5	83	13	0	1.06761	0	25.478296	0	0	0	0	0	19	0	1	1	4	0	0	0	46.00003	0	0	0	0	0	1	0	0	7	0	84.99996	1	0	0	0	1	0	0	168.661	0	0	0	5.60739	0	0	0	1	0	2.00444	8.13092	4.00238	0	0	0	28.99995954687	0	36.05158	3	0	44	0	0	7	3	0	1	5	0	0	0	0	0	0	0	0	56	26	0	14.00002	0	0	0	1.05887	0	85.99998	0	6	0	88.00004	0	7.999997	21.01002	0	0	1	0	1	0	0	0	0	5	1	1	0	0	0	1	6	0	0	0	2	6.999999	3	1	0	8	0	0	3	0	0	2	0	0	0	0	0	0	0	0	4.999999	0	0	5.999998	24.000045	0	1	0	2	0	0	0	163	0	0	0	0	1	0	0	0	6	0	0	0	66	0	0	0	0	0	1.999999	41	23.99999	0	6	5	4.000004	0	5	0	0	0	0	0	53.99997	0	0	0	7.99999	2	0	0	0	1	0	33.00003	0	0	2	4	0	10	0	0	117	110.00002	0	0	316	91.9999680649	248.00046	0	0	3.3304	79	44.3284	95	232.9999	291	168.00036	125.05089	73.0043	0	44.5165	0	110	8	9	6	1	151	0	0	0	18	0	107.85334	125.00135	295.00026	1.00054	72.99999	0.064392	51	1	166.00016	59	6	222.99982	232.99975	162	16	145.99991	0	41.00097	0	1	141.9998	0	114.895	1	0	374.87474	277	15.00821	0	0	0	3	5	223.00035	1	0	47	234.00006	151	0	0	0	0	0	59	0	0	12	188	141.00047	0	4.62847	24	0	7.24926	14	11	64	0	7	0	0	1	9	0	0	10	1	0	0	0	49.000027	4.00522	0	0	19.00003	30	0	0	1	0	2	0	16	11	1.999996	0	0	7.00216	0	0	3	0	1	0	0	1.0015	0	62.00001	0	11	0	1	0	0	2	1	6.999996	0	0	18	10	0	0	1	0	0	2.13078	0	0	17.00431	0	1	0	0	0	0	0	67.01143	0	0	0	37	0	0	0	6	0	0	0	0	1	0	0	0	0	2.000005	0	1.999996	0	0	0	0	0	0	0	0	4	0	0	6	0	0	0	0	0	0	0	0	0	0	1	0	0	26.9044	0	0	0	0	94	1	1.00018	4.14759	0	0	0	30	0	0	0	2	2	0	0	0	0	0	0	0	0	0	0	0	108	0	0	8	0	0	0	0	0	1	0	0	0	151	0	0	0	0	0	0	0	0	0	91.48806	0	0	0	19.16623	0	86	0	0	0	0	0	134.9999623101	1	147	0	0	2	0	0	36	0	0	0	0	0	1	1	0	0
Pycr2	81	77.00004	287	0	207	0	185.00418	147.69735	222	95.4242	212.75494	149	21	19	299.00041	1250.00893	74.00004	3	76	116	416	0	3.001053	118	289	1.00091	276	168	418	0	9	26	590.00975	36.00001	282	61.16103	90	0	111.00037	42	46.00005	221.38518	149.00026	312.94961	238	133.00092	49.00244	62	20.0021	129.64088	91.00272	54	183	24	917.00063	196	216	1.00025	197.00074	0	212	81	177	20.99996	42	62	123	327.0281	98.0098	7	20	78.01731	188.0003	222	153.00082	694	24	274.00244	77	106.793	3	4	182	7	256	49	200.00059	0	347	122.00432	2	202	0	122.11917	8	38.00086	177.00156	9	102.00181	213	134	86	173	128	145	207	337	21	295.12876	47	154	475.99995	116	63	183.9998	186.00024	271.93982	57	97	94	317	42	312.70015	172	244	217	170.0001	182	130	249	206	87	77.0823	139	25	331.00682	263	227	564.00022	160	601.76301	84.00067	112.01636	557	158.00016	36	74.99996	302.00873	201	17.99996	321.93413	84.00101	454	443	235	494	76.00038	143.00328	130.7197	177	363.99984	395.9998	200.99955	257	459.00113	255.00069	56	39	118	37	155	105	190	15	193.0007	58.99997	279.00033	192	378.83218	164	137.00084	134.99974	247	165	0	282	377.48131	146	282.6144	305	199	99.00039	236	263	150.99992	277	121.00076	27	190	144.00035	156	268	103	79.69111	203.00059	178.00021	204.99979	126.004	129.00073	211.01578	229.99989	215.00375	278.99968	313.99996	100.3941	43.00001	306.00042	79.0057	3	105.00041	109.00063	75	87	107	186	86	135	0	272	457.00623	110	97.00163	31	335.0004	231.00058	73	196	40	208	82	204	186	96	53.19696	35.00002	89.17126	41.0037	244	98.2771	275	31	290	172	36	474	286.11175	82.00897	87.75021	70	160	503.00033	414.00071	242.1674	56	380.00013	294	0	87	216	198.5565	397	322.5662	5	306	128.99989	9.00384	20.00011	142	193	7	762	106	135	8	132	83	31.00159	75	36	0	2.00047	131	196	155	252.00052	20.00282	149	1	161.00025	0	484	47.23054	454	2.00152	88.00055	1	117.99988	297.00045	2	1	16.00177	0	56	54.00956	231	223	0	0	122.99997	235	152.00068	1	46.00142	0	11	259	326.00123	17	676	237	215	342	88	152.0015	131	0	119.00117	113.00065	67	381	1101.8092	165	64.01006	212	18	256	80.82763	7.00084	49	105	173.99987	110	389.00042	329.99992	180	52	188.00056	5	321	225	370	221.99977	26	699	1126	89	59	6	140	153	594	1.00036	3	3	417	0	549	26	0	3	0	141.99969	1	444.00029	114.0973	93	201	205.00052	321.99951	0	34	10	131.00025	182	304.393057	268.9996	509	525.1066	53.99995	17.00004	302	422.99957	134	176.0148	187	53.00003	135.02466	330	399.68689	31	236	40	203.0011	69	179	78	207.3958	40	4	227	270	112.99998	74	3.00089	92	729	114	177	120.00004	23	396	202.00164	3	166	210.00029	416	228.00012	6	8	253	0	140.00013	28.99996	122	168	888	148.00002	142	129	1.00085	134.00052	0	52	2	25.0059	455.0263	156.99954	105.00027	0	452.99981	398	313.00024	70	0	155	257.00073	35	212	18	128	40	187	263	598.00028	64	219.99986	0	154.99999	238	137	437	0	0	220.00493	230.99974	426	103	454	50.00003	304	244	363.99988	0	168	263.00107	96	0	320	134.00506	0	51	142.99987	225.9997	109	37	183.00031	633	0	0	179	4	143	57	156	43	230	0	0	186	0	445.00063	17	135	0	0	91	267	82	100	13.00004	56	0	0	0	11	1	0	619.00093	63	445	178.42755	183	226	0	46	0	49	77	38.00005	17	62.0015	233.05764	86	9	103	29	254	182	52	155	69.01992	0	0	143	0	0	72	68	0	0	427	0	361.9998	2	11	18.00002	0	0	1	0	0	0	3	0	0	0	0	0	0	0	0	5	2	0	0	1	0	0	0	0	2	0	0	0	16	0	0	0	0	0	0	0	1	0	9	0	0	0	0	0	0	0	0	0	0	0	0	13	0	0	0	0	0	0	0	0	0	0	0	36	0	0	0	0	8	0	0	0	0	0	0	0	0	0	0	1	0	0	0	0	0	0	0	0	0	0	20	0	11	88.00183	1502.9957	241.88962	10.0016	726	646	52	265.00022	46.00003	401.99986	102	91	176.06063	358	382	373.0047	469.36957	274	283	496.01288	298	254.99997	186.00949	86	90.0623	138.0087	202.3059	760	195	216	186.99958	0	307.00514	485.00137	67.00125	132.9995	159.00049	453	102	679.00146	252.00024	88	627	19	260	482.00007	433.00027	686	151	268.0243	31	146.0015	25	42	263	85	186	126	225.99999	19.50616	27	266.9789	416	205.00078	74	462	3	93.00002	26	69	398.0041	0	2	49.0078	11	748	77	367.9997	443.643	745.00652	6	24	27.00004	10	40.0478	20	263	761.0517	155.00164	49.00001	201	97	32	0	0	176	86	0	85.00004	169	213.0005	0	226.00047	67.00004	149	103	8	3	79	240.0032	0	22	90	26	0	48.00205	106.99969	115	153.00289	1	9	33	16	136	77	15.00911	124	3	25	85	39	38.85333	88	36	87	59	0	46	107	40	2.000004	25	136	26	0	70	125.00196	0	0	22	57.00006	60	28.25858	0	38	0	116.99981	103	33	0	83	0	6	64	137	0	2.0000004312	1	199	3.000004	48	0	0	46	108	0	115	0	18	0	74	146	46	0	0	0	5	107	0	11	0	2	51	0	0	0	0	0	1	58	310.0043	2.000005	3	3	181	240.00142	252.0245	0	0	1.00808	6	748.06629	484.0693	4	235.017	0	0	1	7.00181	0	0	0	2.17973	0	8.02724	1.00428	3	0	387	349.10001	1	0	5	0	1	109.256	0	0	93.00444	1	0	0	9.00194	2	0	0	2.03089	465	212	0	0	3.795073	0	294	294	0	0	2.000003	338.0181	8	343	0	70	2	205.7933	49.0053	190.03636	0	0	0	235.6352	74	487.01927	0	3	1	18.00292	53.55	274.81053	0	0	0	1	241.01089	195	1	0	0
Pycrl	83	137	0	0	191	0	25	37	51	36	104	3	0	3	87	262	0	0	49	0	183	0	1	0	24	0	59	219	0	0	177	0	110	122	267	0	29	5	25	1	14	74	26	105	13	60	32	50	1	79	3	0	26	0	0	83	0	0	83	0	92	3	0	11	169	46	147	2	315	0	78	5	0	4	60	185	3	0	29	61	0	0	24	0	25	28	58	0	21	38	0	132	0	172	0	54	55	0	30	2	1	0	0	46	0	41	46	0	24	141	76	64	0	292	0	73	9	0	7	10	77	21	0	95	95	56	1	92	58	51	6	4	38	30	0	156	0	110	113	57	158	2	109	2	87	23	0	150	0	230	25	33	0	0	10	68	57	0	18	93	277	269	49	2	5	77	7	0	0	17	22	179	0	36	259	98	130	61	91	15	5	62	6	22	0	34	54	38	276	113	29	4	77	9	0	0	1	69	29	19	0	26	6	30	0	39	0	8	1	0	62	0	141	70	0	0	100	0	137	0	53	0	0	0	11	90	65	0	73	7	17	13	2	10	11	87	0	0	0	46	19	39	83	54	58	34	3	0	47	44	9	2	7	5	52	27	11	46	28	167	69	5	0	0	0	2	1	50	0	88	68	29	0	10	149	0	36	1	0	2	25	111	36	1	21	81	19	6	0	0	0	1	4	1	0	37	0	20	96	0	0	100	5	1	123	0	2	6	0	90	20	0	73	0	137	0	0	6	7	0	8	0	0	0	0	136	64	0	112	0	189	7	27	15	0	0	0	42	0	163	239	0	0	38	1	0	0	107	0	0	163	1	29	96	42	249	0	0	14	153	0	0	0	43	0	18	23	1	23	0	1	6	0	0	0	0	0	0	0	0	0	0	4	71	0	39	0	74	0	0	110	13	21	24	97	51	0	39	19	7	11	5	42	0	7	23	0	165	54	0	7	30	32	19	6	42	21	0	300	0	0	0	96	0	0	7	75	87	31	57	305	25	2	0	0	16	31	350	91	121	1	80	0	1	0	98	66	0	0	0	166	0	0	0	0	42	1	32	0	265	21	255	3	0	200	1	16	93	0	0	0	0	69	325	0	3	0	86	73	6	128	0	0	11	45	27	17	0	0	55	8	133	0	53	127	109	0	9	7	0	0	4	190	25	0	47	0	0	1	10	0	134	1	92	0	0	0	1	77	0	98	23	30	0	0	119	140	38	0	6	83	0	0	0	1	7	0	6	0	3	8	15	55	25	0	0	0	12	1	16	24	20	18	0	29	10	169	326	24	0	39	28	17	21	0	0	14	0	0	0	0	1	32	0	0	0	0	0	0	0	0	0	6	0	0	1	12	1	0	0	0	0	0	3	0	0	0	0	0	0	0	0	2	0	0	0	0	0	0	9	0	9	0	5	0	0	0	0	0	1	0	0	0	0	0	26	0	0	0	0	0	0	0	0	0	19	0	34	0	12	0	56	14	14	0	57	0	0	0	0	0	0	0	0	0	0	1	0	9	0	0	0	0	0	0	0	0	6	0	47	0	137	102	0	5	118	0	0	0	12	15	1	124	0	26	406	152	4	0	0	74	121	22	129	35	88	156	0	1	80	60	3	0	170	80	89	1	11	7	0	0	3	0	130	14	104	101	0	0	0	377	308	0	95	0	29	35	14	87	0	134	384	31	26	133	0	0	0	0	203	7	0	362	0	6	78	0	0	45	1	9	0	0	0	55	0	120	20	238	47	14	0	0	0	99	7	0	40	6	70	0	18	23	0	3	0	5	2	9	0	27	0	20	0	24	27	14	9	0	2	0	0	65	16	0	1	32	5	24	0	15	39	63	35	28	18	32	25	11	0	17	0	12	0	5	71	0	0	12	39	10	8	0	25	0	17	0	17	0	15	0	33	0	0	0	0	0	13	0	13	0	0	23	20	0	17	0	6	0	8	2	10	0	0	0	0	19	0	6	0	0	40	0	2	0	104	0	0	0	344	0	0	0	0	81	64	0	0	3	1	85	106	91	1	2	74	2	108	0	1	0	108	108	0	0	1	0	127	9	0	0	0	0	0	172	1	0	37	2	0	0	0	0	0	0	25	147	150	1	0	1	0	60	122	0	0	0	93	59	248	0	19	1	104	172	69	0	0	0	56	0	190	1	1	2	0	18	121	0	1	0	2	113	1	1	1	1
Pydc3	0	23	2	2.27463	0	2	2	0	0	1	7	0	0	0	0	0	0	0	0	0	0	8	0	0	0	3	0	7	0	0	0	0	3	6	0	0	1	0	5	0	11	27.725725889	0	0	0	0	3	2	6	1	0	4	0	0	0	9	0	0	0	0	0	0	8	0	0	0	0	0	50	0	0	0	0	1	0	0	1	10	0	0	12.9998	0	0	0	0	0	0	0	2	0	0	0	0	0	0	0	0	0	0	0	0	0	0	5	2	0	4	0	6	0	3.00058	0	1	0	7	0	6	0	4	1	0	0.9999998243	1	0	0	0	2	0	0	0	0	0	0	0	0	0	0	4	8	0	0	0	1	0	0	0	5.69351	0	0	3	0	0	0	2	0	0	0	0	1	0	0	0	0	0	0	0	0	0	0	1	1.00173	0	0	0	0	3.000000183785	0	0	0	0	0	0	2	0	0	0	3	0	0	0	0	7	0	0	0	1	1.00128	1	0	5	0	0	0	4	0	0	0	14	9	6	0	0	0	26	1	0	0	0	3	2	0	0	0	0	6	16	0	0	7	0	0	2	3	0	0	2.03519	0	0	3.00081	0	9	0	0	0	0	2	5.14447	0	0	0	0	15	0	0	36	6	0	1	0	0	40	1	0	0	4	0	0	7	0	0.99999958902	25	1.9999964355	0	0	46	0	0	0	0	15	45.000000321575	2.01451	0	1	0	7.3377	0	0	7	36	0	0	4	0	0	0	0	7	3	0	6.000000205863	9.48773	0	5	3	0	0	0	17.000000138606	0	7.32778	0	0	0	0	0	29	0	17	0	3.00000183254	0	0	0	0	6.13626	4.001122001	78	0	12.6112	6	2	0	2	2	0	0	6.02359	0	0	0	0	0	0	0	0	0	0	0	37.000046	0	0	0	0	0	0	0	0	0	0	0	0	16	8	0	0	0	43	0	0	0	0	0	1	0	0	6	0	0	4	0	0	9	0	0	0	0	7	5	0	0	0	1.00046	1	0	0	0	0	16	3	0	0	18	0	18	1	0	0	0	0	0	1	20	0	0	0	0	0	26	4	0	0	0	0	22.14478	0	3	0	0	0	0	0	0	0	19	0	0	0	49	0	0	0	5	0	0	1.02133	32	0	0	0	13	0	3	0	0	0	14	0	18	0	0	2	0	0	0	0	2	11.000000302345	0	0	1	0	29	0	0	8	0	0	0	0	0	0	0	0	0	0	0	0	0	0	0	0	0	0	0	0	0	0	0	0	0	0	0	4	0	0	0	0	0	0	0	0	4	0	1	0	0	0	0	0	1	0	0	0	0	0	0	0	3.0000000223457	0	0	0	0	0	1	0	0	0	0	0	0	1.000000334253	0	0	0	0	0	0	0	0	0	1	0	0	7.000000153503	0	0	0	5	0	4	0	24	0	0	0	0	0	0	0	0	0	0	0	0	0	0	0	0	1.000000297025	0	0	0	0	0	0	0	0	0	0	0	2	0	0	0	0	0	0	1	0	0	0	0	0	0	0	0	0	0	0	0	0	0	0	0	0	7	0	0	0	0	0	0	0	0	1	0	0	1	0	0	0	0	0	0	0	0	0	1	0	0	0	0	0	0	0	0	0	0	0	0	0	0	0	0	0	0	0	0	0	0	0	0	0	0	0	0	2	0	0	3	0	0	0	8	3	0	0	0	0	0	16.0000068	0	21.00000695791	0	2	14.8739	0	5	0	52.7286	1.00256	0	0	0	0	0	0	2.003695019	3	15	0	1	0	0	20.99999	0	3.40249	0	0	1.000000347	1.0000002429	2	4.00000143465	1	0	28.00000530892	41	0	0.9999996527	0	0	0	0	0	0	12.000000759655	10	2	0	0	0	0	0	0	0	0	31.9999561074	0	0	0	0	0	2	0	0	0	0	1.0003510506	0	5.0014200209375	0	0	0	0	0	0	0	7	1.00000021639	0	0	0	0	0	0	0	0	0	0	0	0	1.00045269	0	0	2	0	1	0	0	0	1	18	0	5	2.000000327355	2.9999960205	0	0	0	0	0	0	1.0000002	0	0	0	0	0	1	0	0	0	0	0	3	0	0	0	0	0	6	0	0	0	0	0	0	1.999995636	0	0	0	0	0.9999999	0	0	0	1	0	20	0	0	2.999998	0	0	0	0	8	0	0	0	0	0	3	0	0	0	0	0	1	0	0	0	0	0	0	0	0	0	0	0	4	0	0	0	0	0	0	0	0	0	0	0	0	0	0	0	0	0	0	0	6	34	0	0	0	0	0	0	0	0	1	2	5.0000000290502	0	0	0	0	0	0	0	0	0	0	0	0	0	39	0	0	0	0	0	0	0	23	15	33.636	0	0	0	0	0	3	0	0	0	1.0000000722	0	2	0	52	0	0	0	15.00657	0	0	0	24	34	3.00823	0	0	0	0	0	0	0	0	0	0	5.000002559	0	0	0	0
Pydc4	1	16	12	7.72537	0	2	4	1	0	0	0	0	0	0	1	1	1	0	2	0	0	1	0	0	0	0	0	0	2	0	0	0	0	0	1	0	0	0	0	1	0	0	0	0	0	0	15	0	1	0	0	0	0	0	0	0	0	7	0	0	0	0	0	0	0	0	1	9	68	0	1	0	0	8	0	1	0	0	0	0	0.000177984	0	3	1	21	0	0	0	2	1	0	0	0	0	2.00464	0	1	0	0	0	0	0	0	1	0	0	2	0	7	0	3	0	0	0	4	4	0	4	0	0	0	0	2	0	0	2	0	0	0	0	0	0	0	0	0	0	0	0	0	1	0	2	0	0	0	0	3.57634	0	0	1	0	0	0	5	0	1	3	0	1	0	0	0	0	0	1	0	0	0	0	0	1	2.00369	0	0	2	0	0	0	0	0	0	0	9	0	0	0	3	0	0	0	0	5	0	0	0	0	0	0	4	1	0	0	0	0	2	0	1	1	2	2	0	0	0	0	0	0	2	0	1	2	1	0	2	0	5	0	0	0	0	0	3	1	1	0	0	0	1	0	1.12392	1	0	0	0	0	0	0	3.85553	1	1	1	7	1	0	0	18	2	9	1	0	2	1	0	0	0	3	0	0	2	3	0	2	2	0	1	0	0	0	0	0	0	0	0	1	10	0	19.6623	0	0	7	0	0	0	5	1.15428	0	1	0	0	1	0	1	0	0	0	1	0	0	0	4	0	4.68416	0	0	0	0	0	2	18	3	0	1	0	0	0	0	2	1.00134	0	0	14.3888	0	0	0	0	0	0	1	0	0	0	0	0	1	0	0	5	0	0	0	3	0	2	0	0	0	0	0	0	0	0	1	0	0	9	0	0	0	0	0	0	0	0	0	0	0	0	14	0	0	4	0	0	25	0	0	0	0	1	0	0	24	0	2	0	0	0	0	3	0	2	1.00101	0	0	3	0	0	0	0	0	0	0	1	1	1	0	3	0	0	0	0	0	0	0	0	9	0	0	0	0	1	5	0	0	0	0	2.48047	0	0	0	0	0	0	0	0	0	0	0	0	0	1	8	0	0	0	0	0	7	0	0	0	0	0	0	0	0	0	0	0	0	3	0	0	0	0	1	0	0	0	0	0	2	0	0	0	0	0	0	0	0	0	0	0	0	0	0	0	0	0	0	0	0	4	0	4	0	0	0	0	0	0	0	0	9.20259	0	0	0	0	0	0	0	6	0	2	0	0	1	0	0	0	1	0	0	0	0	2	0	0	0	0	0	0	0	0	0	0	0	0	0	1	4	1	0	0	0	0	0	0	0	0	0	1	0	0	0	0	0	2	0	0	0	0	0	1	0	0	0	0	0	0	0	0	0	0	0	0	1	0	0	0	0	0	0	1	0	0	0	0	0	0	0	0	0	0	0	0	0	0	0	0	0	0	0	0	0	0	0	0	0	0	0	0	0	0	0	0	0	0	0	0	0	0	0	0	0	0	0	1	0	0	0	0	0	0	0	0	0	0	0	0	0	0	0	0	0	0	0	0	0	0	0	0	0	2	0	0	0	0	0	0	0	4	0	0	0	0	0	0	0	0	1	1	1	0	1	11	0	2.12609	0	6	0	0	0	0	0	0	0	0	0	0	9	0	0	2	9	0	0	0	2.59751	0	0	0	0	0	0	0	0	2	0	0	0	0	0	0	1	0	0	0	1	2	0	0	0	0	0	0	2	0	0	0	0	0	0	0	0	0	0	0	8	0	0	0	0	0	0	0	0	0	0	0	0	0	0	0	0	0	0	0	3	0	0	0	0	0	0	0	0	0	0	0	0	0	0	0	0	0	1	0	0	0	1	0	0	0	0	0	0	0	0	0	0	0	0	0	0	0	0	0	0	0	0	0	0	0	0	0	0	0	0	0	0	2	0	0	0	0	0	0	2	0	0	0	0	0	0	0	0	0	0	0	0	0	0	0	0	0	0	0	0	0	0	0	0	0	0	0	0	0	0	0	0	0	0	0	0	0	0	0	0	23	0	0	0	0	0	0	5	0	0	0	0	0	15	34	0	0	0	0	0	0	0	0	1	12	0	0	0	0	0	0	0	0	0	0	0	2.02003	2	0	0	0	0	0	0	0	0	0	0	0	19.364	0	0	0	0	0	0	0	0	0	23	0	0	0	12	0	0	0	0	0	0	0	0	1	0	0	0	0	0	0	1.11153	0	0	0	0	0	0	0	0	0
Pygb	0	0	1	0	0	0	0	0	57	18.99996	0	26.999991	0	0	2	4	0	0	0	0	19	0	0	0	0	0	0	0	0	0	0	78.99996	2	0	0	194.00027	11	2	2	0	0	190.0004	0	0	0	0	20	26.00002	5.000005	1	0	0	0	0	23	0	0	0	49.999961	0	1	1	0	8	74.99996	0	0	0	0	0	0	0	0	1	0	0	0	0	0	0	0	0	26.99997	0	0	0	0	0	102	3	0	15.99998	0	0	2	1	0	0	0	0	0	17	2	12	0	0	0	0	0	0	0	260	0	0	0	2	9	280	0	0	0	7.999996	158.9997	1	0	0	0	0	67	182	71	0	0	0	28	8	0	0	0	212	199	4	17	15.00002	0	63.99996	0	0	8	122	1	74	0	0	21	234	0	6	0	4	0	14	287	0	43	42.000049	0	0	0	1	0	0	21.99999	0	0	0	1	1	0	0	0	0	0	0	0	119	0	1	0	0	3	0	71	0	4	1	7.9999997	36	0	27	1	0	0	22	0	40	0	0	15	0	0	48	16	99.999952	3	37	58	0	1	39	13	43.00002	0	24	0	2	0	0	13.00003	78	0	46	0	1	111	16	0	8.000005	0	1	2	3	0	34	0	0	0	28.99997	13.0000491	0	0	0	18	1	284	80	48	9	136	45	0	0	7	0	0	76	0	2	0	0	0	4	0	100	17	0	0	27.000005	28	83	0	0	42.9999998	0	0	0	0	0	0	0	0	0	10	221	0	8.000002	0	18	0	0	1	0	0	0	3	0	4	0	0	1	20.000044	0	0	3	1	0	10	0	0	0	0	0	150.0002	0	15	4	0	0	397.00032	0	0	1	0	0	1	0	10	0	62	0	103	348	0	17	0	0	3	61.00004	2	2	161	185	0	2	3	0	0	7	0	0	0	99	99.000023	0	4	1	3	0	0	1	1	0	0	0	0	0	0	1	0	0	0	0	0	1	2	1	0	0	0	0	0	0	14	0	276	0	0	0	3	0	0	0	11	5	0	73	81.99996	0	1	0	0	0	2	0	0	43	67	0	151.99974	0	1	20	217	0	0	42	5	98	0	0	197	0	0	0	0	0	0	0	9	0	0	0	22	57	1	50	92	0	244	0	2	0	0	0	0	0	0	0	0	0	1	0	0	0	0	48	8	0	1	0	89	0	1	0	69	0	0	0	90.9999552	31	0	1	0	3	0	0	0	0	0	0	0	0	0	0	0	4	0	0	0	0	4	0	0	0	0	45	5	0	0	0	5	0	0	0	5	0	0	0	52.9999606	0	233	2.999999	0	0	0	0	0	0	2	0	0	0	0	0	0	0	0	238	0	6	5.999996	0	46	0	0	0	0	0	0	0	0	3	0	0	0	0	17	23	0	25	5	0	0	1	0	0	0	0	0	0	0	0	2	16	1	2	0	1	0	0	0	0	14	11	3	60	1.999999	7	0	1	0	36	58	0	30	0	0	0	0	10	0	1	0	0	0	109	0	1	0	0	0	0	0	0	5	0	180	0	39	0	0	105.99997	0	0	0	1	0	0	0	61	0	2	0	0	0	0	14	177	35	13	66	25.00001	0	0	0	0	11	4.999998	0	23	0	0	13	65	0	0	8	38	17	0	58.99996	17	0	0	0	0	0	20	24	0	78	0	0	9	0	0	14	0	2	2	7.999996	0	0	0	1	0	1	0	0	0	0	3	0	0	0	1	0	0	0	7	30	0	87.00004	0	0	30	5	0	0	1	2	13	126.99997	0	0	3	77.00001	0	0	0	0	0	0	29	2	1	0	2	0	0	36	0	0	0	0	0	1	0	0	0	0	0	161.0001	0	3	0	2	0	0	0	0	0	0	0	0	3	0	0	0	0	0	0	0	0	7	0	0	5	0	4	0	0	0	1	0	0	1	0	0	0	0	34.000012	0	0	2.000003	0	3	0	0	0	0	0	0	2	0	0	0	0	0	53.99996	1	24	78	6.000003	0	0	0	15	18	0	0	10.000004	0	17	21	0	0	0	33	0	16	0	0	24.00003	0	0	0	4	0	1	0	39	8	0	0	0	0	33	0	0	0	0	6	0	0	0	0	1	0	2	0	0	0	0	0	0	0	0	1	0	0	13	0	0	0	4	0	0	0	3	0	0	0	0	1	0	0	0	1	4	0	0	24.99999	0	0	32.999966	11	1	0	0	0	0	0	0	0	0	1	9	314	0	0	0	0	0	3	0	2	0	0	122	21	0	0	0	0	0	0	13	1	0	1	1	3	0	0	0	0	13	0	0	1	0	3	7	0	0	0	0	0	0	0	243	0	0	0	2	0	2	0	0	0	0	0	0	0	0	1
Pygl	0	0	3	0	0	0	0	0	0	0	0	0	0	0	0	0	41	0	0	0	0	0	0	0	0	1	0	0	0	0	0	0	0	0	0	0	0	0	0	0	0	0	0	0	0	0	0	0	0	0	0	0	0	0	0	0	0	0	0	0	0	0	0	0	0	0	0	0	0	0	0	0	0	0	0	0	0	0	0	0	0	0	0	0	0	0	0	0	0	0	0	0	0	0	0	0	0	0	0	0	0	0	0	0	0	0	0	0	0	0	0	0	0	0	0	0	0	0	0	0	0	2	0	0	0	0	0	0	0	0	0	0	0	49	0	0	0	0	0	0	0	0	0	0	0	0	0	0	0	0	0	0	0	0	0	0	0	0	25	0	0	0	0	0	0	0	0	0	0	0	1	0	0	0	0	0	0	0	0	0	0	0	0	0	0	0	0	0	0	0	0	0	0	0	0	0	0	0	0	0	0	0	0	0	0	0	0	0	0	0	0	0	0	0	0	0	0	0	0	0	0	0	0	0	70	0	0	0	0	0	0	0	0	0	0	0	0	0	0	0	0	0	0	0	0	0	0	0	0	0	0	0	0	0	2	0	4	0	0	0	0	0	0	0	0	0	0	0	0	0	0	0	0	0	0	0	0	0	0	0	0	0	0	0	0	0	0	0	0	0	0	0	0	0	0	0	0	0	0	0	0	0	0	0	0	0	0	0	0	0	0	0	0	0	0	0	0	0	0	0	0	0	0	0	0	0	0	0	0	0	0	0	0	0	0	0	0	0	0	0	45	0	0	0	0	0	0	0	0	0	0	0	0	7	0	0	0	0	0	0	0	0	0	0	0	5	0	0	0	0	0	0	0	0	0	0	0	0	0	0	0	0	0	0	0	5	0	0	0	0	0	0	22	0	0	0	0	57	0	0	0	0	0	0	0	0	0	0	0	0	0	0	0	0	0	0	2	0	29	0	0	0	0	0	4	0	0	0	0	4	0	0	0	0	0	0	1	0	543	0	0	0	96	0	0	0	0	0	0	0	1	0	0	0	0	0	0	0	14	0	0	0	0	0	0	0	1	0	0	0	0	0	0	0	0	0	0	0	0	0	0	0	0	0	0	0	0	0	0	0	0	0	0	0	0	0	0	0	0	0	0	0	0	0	0	0	0	0	0	0	0	0	0	0	0	0	0	0	0	0	0	0	0	0	0	0	0	0	0	4	0	0	0	0	0	0	0	0	0	0	0	0	0	0	0	0	0	0	0	2	0	0	0	0	0	0	0	0	0	0	0	0	0	0	0	0	0	0	0	0	0	0	0	0	0	0	0	0	0	0	0	0	0	0	2	0	0	0	0	0	0	0	0	0	0	0	0	0	0	0	0	0	0	0	0	0	0	0	0	0	0	0	0	0	0	0	0	0	0	0	0	0	0	0	0	0	0	0	0	0	0	0	0	0	0	0	0	0	0	0	0	0	0	0	0	0	0	36	0	0	0	0	0	0	0	0	0	0	0	0	0	0	0	0	0	0	0	0	0	0	0	0	0	0	0	0	0	0	0	0	0	0	0	0	0	0	0	0	0	0	0	0	0	0	0	0	0	0	0	0	0	0	0	0	0	0	0	0	0	0	0	0	0	0	0	0	0	0	0	0	0	0	0	0	0	0	0	0	0	0	0	0	0	0	0	0	0	0	0	0	12	0	0	0	0	0	0	0	0	0	0	0	0	0	0	0	0	0	0	0	0	0	0	0	0	0	0	0	0	0	0	0	0	0	0	0	0	0	0	0	0	0	0	0	0	0	0	0	0	0	0	0	0	0	0	0	0	0	0	0	0	0	0	0	0	0	0	0	0	0	0	0	0	0	0	0	0	0	0	0	0	0	0	0	0	0	0	0	0	0	0	0	0	0	0	0	0	0	0	0	0	0	0	0	0	0	0	0	0	0	0	0	0	0	0	0	0	0	0	0	0	3	0	0	0	0	0	0	106	0	0	0	0	0	0	0	0	0	0	0	0	0	86	0	0	0	0	0	0	0	0	0	0	0	0	0	0	0	0	0	0	0	0	0	0	0	0	0	0	0	0	0	0	0	0	0	0	0	0	0	0	0	0	0	0	0	0	0	0	0	0	0	0	0	0	0	0	0	0	0	36	0	0	0	1	0	0	0	0	0	0	0	0	0	0	0	0
Pygm	0	15	0	0	0	0	0	0	0	0	0	0	0	0	0	0	0	0	0	0	62.99999	0	0	0	0	0	49.000038	0	0	0	0	0	0	0	0	0	0	102.00002	0	0	134.00003	0	0	0	0	0	0	0	0	0	0	0	0	0	0	0	13.0000000197379	0	1.999997	0	0	0	0	0	0	0	0	0	0	0	2	0	0	0	0	0	0	0	0	0	0	0	0	0	0	4	0	0	0	2.000002	0	0	0	0	0	0	0	0	0	0	48.99995	0	0	0	0	0	3	0	0	0	0	0	0	0	0	0	0	0	6	0	0	0	0	0	0	0	24.99999	0	0	0	0	0	0	0	1	0	0	0	0	0	0	0	15	0	0	0	0	0	0	0	0	45.99998	0	0	0	0	0	0	0	32.00004	0	0	0	0	0	0	0	52.000045	17	0	0	0	0	0	0	0	0	0	0	0	0	0	0	0	0	0	0	0	0	0	0	0	0	0	0	0	0	0	0	5	0	0	0	0	0	0	0	1	0	0	0	0	0	0	3.000002	0	0	0	0	0	0	0	0	0	0	0	0	0	0	0	0	0	0	0	2	0	0	0	0	0	0	0	0	0	0	0	0	0	0	0	0	0	0	0	0	0	0	21.0000381	0	0	0	0	0	0	0	0	0	0	0	6	0	0	0	0	0	0	0	11	0	0	0	0	0	0	0	0	0	0	0	0	0	0	0	0	0	0	0	0	2	0	0	21.00002	58	0	0	0	0	0	0	0	0	0	0	0	0	0	0	0	0	0	0	0	0	0	0	4	0	0	0	0	0	0	0	0	168.9998	0	0	0	0	0	0	0	0	0	0	0	0	0	0	0	0	1	0	0	0	0	0	0	0	0	0	0	0	0	0	0	0	0	0	0	0	0	0	65.00005	0	0	0	0	0	0	0	0	4	0	0	0	0	0	0	0	0	0	0	0	4	0	47	0	0	0	0	0	0	0	0	0	0	0	0	0	0	0	0	0	0	55.99991	0	0	0	0	0	0	0	0	108.00005	0	0	0	0	2	0	0	0	0	0	0	6	0	0	0	0	0	0	0	0	0	0	0	0	0	0	0	0	0	0	0	0	0	0	0	0	0	0	0	0	0	0	21.999991	0	0	0	0	0	0	0	0	0	0	0	0	0	0	0	0	0	0	0	0	0	0	13	0	0	2	0	0	0	0	0	0	4	0	0	0	0	0	0	0	0	0	0	0	0	0	0	0	0	0	0	0	0	0	0	0	0	0	2	0	0	0	0	0	0	0	0	0	0	0	0	0	0	6	0	0	0	0	0	0	0	0	0	46	0	0	0	0	0	0	1	0	0	0	2.000004	0	0	0	0	0	0	0	0	0	0	0	0	0	0	0	0	0	0	0	0	0	0	0	0	0	0	0	0	0	0	0	0	0	0	0	0	0	0	0	0	0	0	0	0	0	0	0	0	0	0	0	0	0	0	0	0	0	0	0	0	0	0	0	0	0	0	0	0	0	0	0	0	0	0	0	0	0	0	0	0	0	0	0	0	0	0	0	0	0	0	0	0	0	0	0	0	0	0	0	0	0	0	0	0	0	0	0	0	0	0	0	0	0	0	0	0	0	0	0	0	7	0	0	0	0	0	0	0	0	0	0	0	0	31.99998	0	0	0	0	0	0	0	0	0	0	0	0	0	0	110.00000825289	0	0	0	0	0	0	0	0	0	0	0	0	0	112	0	0	0	0	0	0	0	0	0	0	0	0	0	0	0	0	0	1	0	0	0	0	0	0	2	0	0	0	0	0	0	4	0	0	13.99995	0	0	0	0	0	0	0	0	0	0	0	0	0	0	0	0	0	0	0	0	0	0	0	0	0	0	0	0	0	0	0	2	0	0	0	0	0	0	0	0	0	0	0	0	11	0	0	0	0	0	0	0	0	0	0	0	0	0	0	0	0	0	0	0	0	0	0	0	0	0	11	0	0	0	0	0	0	0	0	0	0	0	0	0	0	0	0	0	0	0	0	0	0	0	0	0	0	0	0	0	0	0	0	0	0	0	0	0	0	0	0	0	0	0	0	0	0	0	0	0	0	0	30	0	0	0	0	0	0	0	0	0	0	0	0	0	0	0	0	0	0	0	0	0	0	0	0	0	0	0	0	0	0	0	0	0	0	0	0	0	0	0	0	0	0	0	0	4	0	0	0	0	0	0	0	0	0	0	0	0	0	0	0	0	0	0	0	0	0	0	0	0	0	0	0	0
Pygo1	0	0	0	1.16282	5.47255	0	0	0	1.00311	1	0	0	0	0	0	28.1035	0	0	0	0	0	0	0	0	0	0	0	0	0	2.12693	4	4.00529	0	0	40	0	0	0	0	0	0	0	0	0	0	1	0	0	0	0	0	2.0233	1.00682	0	0	0	0	0	3.10621	0	0	0	0	0	0	0	0	19.0138	0	0	0	0	0	0	0	0	0	0	0	0	47	0	0	0	0	0	0	0	0	0	0	0	0	1	0	0	0	0	0	0	0	0	0	3.08115	0	0	6	0	0	4	0	0	0	1	0	0	0	1.02965	0	0	0	1	0	0	0	0	0	0	0	0	2.03123	0	0	0	0	0	0	0	0	0	0	90	1.00121	0	0	0	95.8742	0	0	2.03527	1.95195	0	0	0	0	0	0	0	0	0	0	0	1	0	1	0	0	0	0	0	0	0	1.00139	0	0	0	1.007	0	0	0	0	0	1	0	0	0	0	0	34	1.31267	0	0	0	0	0	1	0	0	0	0	0	0	0	0	0	0	0	0	0	0	0	0	0	0	0	0	0	2	1	0	0	0	0	0	0	0	0	0	0	0	0	0	0	0	0	0	0	1	0	0	0	0	8.01554	0	0	0	0	0	0	0	0	0	1.54492	3	0	0	1.01429	2.00916	0	0	0	46.0399	0	0	3	8.00119	0	0	0	0	0	0	0	0	0	0	0	0	0	0	0	0	0	0	0	1.0034	4.53209	0	0	0	0	0	0	0	0	0	0	0	0	0	0	0	1	0	0	0	0	0	0	0	0	0	0	0	0	0	1	0	0	0	0	0	0	0	0	0	0	0	0	0	0	0	0	0	0	0	0	0	0	0	2	0	0	0	1.52994	0	1.02543	0	0	0	0	3.02355	0	0	0	1	0	0	0	1	0	0	0	0	0	0	0	0	0	0	0	0	6	0	0	0	0	0	0	0	0	0	44.0597	0	0	0	0	0	0	0	0	0	0	0	0	0	0	0	0	2.99021	0	0	0	0	0	4.8435	0	0	0	0	0	3	0	0	0	0	0	0	0	0	0	0	0	0	0	0	0	0	0	0	0	0	0	0	8.04049	0	0	0	1	0	0	0	0	0	2.06906	0	0	0	0	6	1.00209	0	0	0	0	0	0	0	0	1	0	3.0087	0	0	0	0	0	0	0	0	0	0	0	0	0	0	0	0	0	0	0	0	0	0	0	0	0	0	0	0	0	0	0	0	0	0	0	1.55553	0	0	0	0	0	0	0	1.49401	0	0	0	0	0	0	0	0	12	0	0	0	0	0	1	0	0	0	0	0	0	0	0	2	0	0	0	0	3	0	0	0	0	0	0	0	0	0	5.07464	0	0	0	0	6.36894	0	0	0	0	0	1	0	0	0	1	0	0	16	0	0	0	0	0	0	0	0	0	0	0	0	0	0	0	0	0	0	0	0	0	0	0	0	0	0	0	0	0	0	0	0	0	0	0	0	0	0	0	0	0	0	0	0	0	0	0	0	0	0	0	0	0	0	0	0	0	0	0	0	0	0	0	0	0	0	0	0	0	0	0	0	0	0	0	0	0	0	0	0	0	0	0	0	0	0	0	0	0	1	0	0	0	0	0	0	6	0	0	0	0	0	0	0	0	0	0	0	1	1.00107	0	0	0	0	0	0	0	0	1	0	1.00313	0	0	0	0	0	0	138	0	0	0	1	0	0	0	0	0	4	0	0	0	0	0	0	0	0	3	0	0	0	2.94029	0	0	1.14815	0	0	0	0	0	1	0	37	8	0	0	0	1	1	0	0	0	0	0	1	0	0	0	0	69	0	0	0	0	0	0	20.6607	0	0	0	1	0	0	0	7.45538	0	313	0	0	0	0	0	0	0	0	0	0	0	0	0	0	0	0	0	0	0	0	0	0	0	0	0	0	0	0	0	0	0	0	0	0	0	0	0	0	0	0	0	0	0	0	0	0	0	0	1	0	0	0	0	0	0	0	0	0	0	0	0	0	0	0	0	0	0	0	0	0	0	0	0	0	0	0	0	0	7	0	0	0	0	0	0	0	0	0	0	0	0	0	0	0	0	0	0	0	0	0	0	0	5.41478	0	0	0	0	0	0	0	0	0	0	1	0	0	1.46168	0	0	0	0	0	0	0	0	0	0	0	0	0	0	0	0	1.00096	0	0	0	0	0	0	0	0	0	0	0	0	0	0	0	0	0	0	13	0	0	0	0	0	0	0	0	0	0	0	0	0	0	0	0	2	0	0	0	0	0	2	0	0	0	0	0	0	0	0	0	0	0	14	0	0	0	0	0	0	0	0	0	0
Pygo2	0	0	0	0	0	0	6	0	190	0	47	0	79	0	41	0	0	0	0	0	2	0	0	0	1	0	32	53	0	0	28	0	0	0	11	5	4	33	44	0	0	37	11	0	192	10	17	0	0	0	18	18	18	0	1	0	25	0	0	0	30	25	56	0	17	0	106	135	0	0	3	0	8	0	118	16	25	0	0	0	0	0	1	0	0	0	83	0	0	4	0	79	0	0	281	14	0	0	1	145	1	2	0	0	2	25	0	0	12	0	1	28	0	0	0	0	1	0	0	0	41	1	0	0	102	0	0	37	0	53	16	0	0	2	66	0	0	0	29	0	0	1	0	0	0	0	7	27	5	139	3	18	12	4	0	0	5	34	76	9	0	19	81	11	25	24	0	0	0	6	0	0	66	15	15	12	0	0	62	1	13	5	0	0	0	0	0	0	127	13	1	0	0	37	0	0	12	6	1	2	0	32	93	20	0	21	45	0	15	0	50	0	0	42	0	1	1	0	0	2	2	21	121	0	1	0	0	0	12	94	0	60	1	9	7	0	0	1	32	0	1	38	0	16	149	2	7	6	15	0	0	2	7	5	5	2	1	0	4	0	0	13	0	71	0	82	0	0	0	0	0	2	0	11	0	0	21	10	0	106	34	2	0	0	13	0	3	32	15	0	0	0	31	0	3	53	4	0	38	0	15	0	4	0	0	0	0	0	0	10	0	0	0	8	0	27	0	30	0	0	12	0	1	0	0	0	4	28	0	0	0	0	1	0	49	0	22	0	10	51	0	0	109	44	0	0	0	0	0	0	0	20	0	37	0	0	1	8	0	0	0	7	0	0	4	0	4	0	0	0	2.000003	30	0	0	0	0	324.0004	2	0	0	0	8	3	1	4	27	0	0	0	0	0	0	0	44	34	76	30	0	10	0	0	0	0	0	0	0	0	0	0	4	0	31	15	0	0	0	0	5	1	2	0	0	0	5	2	1	7	0	0	0	5	1	0	29	2	0	0	47	1	46	0	0	88	7	16	2	37	11	27	0	16	0	42	0	173	0	0	16	0	90	0	1	0	0	0	3	2	4	11	0	0	0	1	1	25	1	0	0	0	0	2	0	0	43.00000613553	58	0	0	30	0	0	0	0	0	1	133	0	0	1	0	0	0	99	0	8	0	141	0	0	0	0	0	0	92	0	3	0	0	0	0	0	0	2	0	0	0	0	0	0	0	3	0	0	0	0	0	0	0	0	138	0	1	63	0	0	0	0	1	0	5	0	17	46	0	0	0	2	2	0	0	14	1	0	22	0	0	0	0	0	2	1	1	0	16	0	0	3	0	3	0	0	0	0	0	0	0	0	0	3	2	0	0	0	0	0	29	0	0	0	0	0	0	0	0	0	0	0	0	0	1	0	0	0	5	0	0	3	0	0	0	0	0	0	0	0	0	0	0	0	0	0	0	1	0	0	0	0	0	0	0	0	0	0	0	0	0	0	0	0	0	0	0	0	0	0	0	0	0	1	0	0	7	0	0	0	0	0	0	3	0	0	0	3	0	1	15	0	0	30	7	0	3	5	200	61	0	1	0	0	42	0	14	25	0	74	86	39	0	396	1	5	0	81	0	52	0	0	10	73	1	0	249	11	0	0	0	9	27	0	0	4	0	0	0	58	1	42	17	0	0	0	0	82	1	96	1	0	0	0	9	7	0	1	0	0	0	0	4	0	0	0	4	5	15	0	0	0	61	0	0	0	34	2	0	0	0	0	0	11	3	0	0	18	0	1	10	5	0	1	8	0	0	4	15	0	4	37	0	2	0	12	0	0	0	6	0	11	0	3	10	4	0	0	3	0	0	19	55	0	0	0	27	0	0	0	4	0	0	0	4	0	0	5	0	23	0	1	0	0	0	5	0	0	4	18	0	0	0	15	0	0	0	0	0	0	0	0	0	0	0	6	0	0	0	0	0	0	1	0	0	0	0	6	0	0	0	0	1	0	4	107	0	0	2	1	0	0	0	0	0	0	95	0	11	0	0	66	4	4	0	0	0	84	20	0	0	0	1	0	12	0	0	0	0	0	0	0	0	4	0	0	0	0	0	0	0	0	0	7	0	0	9	0	0	114	0	0	0	0	0	0	0	0	0	2	154	96	0	0	0	46	0	1	0	0	0	0	0	0	0	0	0	0	0	0	0	0	0
Pyhin1	0	0	0	0	0	0	0	0	0	0	0	0	1	0	0	0	0	0	0	0	0	0	0	0	0	0	0	0	0	0	0	0	0	0	0	0	0	0	0	3	0	0	0	0	1	0	0	0	0	0	1.01787	0	0	0	0	0	0	0	0	0	0	0	2.04052	0	1.17628	0	0	0	0	0	0	0	1.069	2	0	0	0	0	0	0	0	0	0	0	0	0	0	0	0	0	3	0	0	0	0	0	0	0	0	0	0	0	10	0	0	0	0	0	0	1	0	0	0	0	0	0	0	0	0	0	0	0	0	0	0	0	0	0	3.04144	0	0	0	0	0	0	0	0	0	0	3	0	0	0	0	0	0	0	0	0	0	0	0	0	0	0	0	0	0	0	0	0	0	1	0	0	0	0	0	0	0	0	0	0	0	2	0	1	0	2.21793	0	0	0	0	0	0	3.00009	1.16753	0	0	0	0	0	0	0	5.09818	0	0	0	0	0	1	0	0	0	0	0	0	0	0	12.3707	0	0	0	0	0	0	0	0	0	0	0	0	0	0	0	0	1.01882	0	0	0	0	0	0	0	0	0	0	0	0	0	0	0	0	0	0	0	0	0	0	0	0	0	0	0	0	0	0	0	0	0	2	0	0	0	0	0	0	0	0	0	6	0	0	0	0	0	0	0	0	0	0	0	0	0	0	0	0	0	0	0	0	0	6.55643	5	0	0	0	0	0	0	0	0	0	1.00327	0	0	1.04845	1.03679	0	0	0	0	0	0	0	0	0	22.9408	1	0	0	0	1	0	0	0	0	0	0	0	0	0	0	0	0	0	0	2	2	0	0	0	0	0	0	0	0	0	0	0	0	0	0	0	2	0	0	0	1	0	0	0	0	0	0	0	0	0	0	0	0	0	0	0	0	0	0	0	0	7.43226	0	5.46953	0	0	0	0	0	0	0	0	0	0	0	0	0	0	0	0	0	0	0	0	0	0	0	0	0	0	3.90395	0	0	2	0	0	0	0	0	0	0	0	0	0	2	0	0	0	2	0	0	0	0	0	0	0	0	0	0	0	0	0	0	0	0	0	0	0	0	0	0	0	0	0	0	0	0	0	0	0	0	0	0	0	0	0	0	0	0	0	0	0	0	0	0	0	0	0	0	0	0	0	0	0	0	0	0	0	0	0	0	0	0	0	0	0	0	0	0	0	0	0	0	0	0	0	0	0	0	0	0	0	0	0	0	0	0	0	0	0	0	0	0	0	0	0	0	0	0	0	0	0	0	0	0	0	0	0	0	0	0	0	0	0	0	0	0	0	0	0	0	0	0	0	0	0	0	0	0	0	0	0	0	0	0	0	0	0	0	0	0	0	0	0	0	0	0	0	0	1	0	0	0	0	0	0	0	0	0	0	0	0	0	0	0	0	0	0	0	0	0	0	0	0	0	0	0	0	0	0	0	0	0	0	0	0	0	0	0	0	0	0	0	0	0	0	0	0	0	0	0	0	0	0	0	0	0	0	0	0	0	0	0	0	0	0	0	0	0	0	0	0	1.85162	0	0	0	0	0	0	0	0	0	0	0	0	0	0	0	0	0	0	0	1	0	0	0	0	0	0	0	0	5	0	0	0	0	0	0	0	1	13.0345	0	54	0	0	0	0	0	0	0	0	1	0	0	0	0	0	0	0	0	0	0	0	0	0	0	0	0	0	0	0	0	0	0	0	1.33764	0	0	0	1	1.02045	0	0	0	0	0	0	1.16525	0	0	0	0	0	0	0	0	0	0	0	0	1.10025	0	0	0	0	0	0	0	0	0	0	0	0	0	0	0	17.0189	0	0	0	0	0	0	1	0	0	0	0	0	0	0	0	0	0	0	0	0	0	0	0	0	2.06387	0	0	0	0	0	0	0	0	0	0	0	0	0	0	0	0	0	0	0	0	0	0	0	0	0	0	0	0	0	0	0	0	0	0	0	0	0	0	0	0	0	0	0	0	0	0	0	0	0	0	0	0	0	0	0	0	0	0	0	0	0	0	0	0	0	0	0	0	2	0	0	3	0	0	0	0	1	0	0	0	0	0	0	0	0	0	0	0	0	0	0	0	6	0	0	77.9602	2.028	48.1468	0	0	0	0	0	0	0	0	0	0	0	0	0	0	0	0	0	0	0	0	0	0	0	0	0	0	0	0	0	0	0	0	0	0	0	0	0	0	0	0	2.64754	0	0	3.14699	0	0	0	0	0	0	0	0	0	0	0	1	0	0	0	1.0101	0	0	0	0	0	0	0	0	0
Pym1	19	49	0	0	63	0	27	70	27	17.999998	10	12.00000716412	0	4.9999996	25	36	49	8	10.99995792	0	23	0	0	7	26	0	83	28.99997	57	0	21	2.000003539	61	32	0	8	28	9.00000455	18	28	16	17	170.9999	39	3.999997485	15	10	3.000003955	6	2.00000117	6	3.9999974156	11	18	0	38	0	0	40	0	3.00000067	9	17	14	36	7	42	50	50	0	4.9999955	8	5.00000478	42	11	12	1.999998008	20	36	2	0	0.999999742	67	21	28	4.0000044	0.9999999	0	24.99997079	16.00004	0	4.00000347	0	42.99999	13	3	1.99999663	0	7	4.99999837	30	2	38	18	39	66.99999	17	0	52	22	32	37	42	9	81	29	43	81	11	7.0000008	14	10	27	25	36	40	26	31	16	47.99999	16	13.00000892	23	2.00000473	23.99996	96	6	22	30	3	14	5	4.00000083	0	58	18	0	34.00003	71	4	22	50	47	9	8	32	16	8	27	16	5.999996322	38	18	3	70	22	5.000000532	14	38	19	59	8	79	0	57	32.92705	15	53	34	22	25	12	10	35	0	77.00004	33	12	61	41.00004	28	29	0	7	13.0000161842	21.00001	40	5.000002694	107	15	7	6.999996764	1.9999999546	0.99999964401	39	38	55	11	12	29	5.0000011781	24	50	20	41.99997	1.00000007	19.00002	21	0	19	13	0	11.00000399	0	9	21	9	0	14	26	3.00000176	16	5	13	12	5	41	0	5	2.999998168	23	8	41	1.999998673	10	45	1.00000009	25	2.9999959	68	0	0	25	3	0	10	15	24	12	5	11	9	14	0	0	12	0	2	38	11	22	16	0	5.000003681	9	0	0	5.99999858976	29	8	1	13	32	3.999996239	44	45	4	4	2.000004	0.9999998501	1.00000005	1.74811	22.00001	2.0000017218	28.99996	0.999999564	0	0	3	0	25	0	31.99995	20.99995	10	0	0	85	0	0	0	0	2.9999952	4	0	10	0	0	22	0	7	0	7	0	0	2	0	0	43.99999	0	33	0	0	43	69	0	29.99997	0	38	41	13	2.0000032465	10	0	0	14	0	16	23	0	3.9999993609	57	3.9999981793	46	0	0	5	0	0	34	4	76	36	7.99999953	0.999999635	12	56	0	0	0	12	0	0	0	0	2.00000167	36	0	0	41	0	0	2.999998376	12	0	28	4	13	0	0	0	21	8	3	6	4	0	4	5	0	2	29.00005	8.0000003	57	0	0	20.99999	42	0	0	0	11	22	9	4	34	23	5.9999986	0	33	9	1.99999955	9	0	0.999999924	8	2	2.999999368	7	0	8.0000014	9.00000388	0	0	0	38	25	0	13	54	0	29	0	12	0	9.00000447	2	0	0	0	23	0	37	0	0	0	42	9	2.00000433	28	40	72	0	0	15	1.0000000644	6	0.9999997	6	0	5	52	9.00000002	0	44	0	0	8	12	0	30	0	0	46.99998	7.000003099	10.9999643	48.00001	0	19	16.00004	14	11	0	0	4	6.000004079	0	3.0000008	5.9999970996	0	12	32.99995	25	31	0	1	10	0	0	12	0	31.99996	29.00004	25	0	23	0	0	2.000004938	0	4	2.000002051	42	0	0	5.0000042	54	32	49	2.99999804	0.99999955	0	0	0	2.00000214	0	0	6	39.000000672783	0	0	33	51	0	1.000000139	0	4.0000027	17	37	2	11.000021369	0	0	0	30	0	3.0000042	5	1.6407360337	49	13	0	0	56	0	0	29	0	0	0	0	0	6	0	0	0	0	1	0	0	0	0	0	0	7	0	2	0	0	7	0	0	0	0	0	0	0	0	0	0	0	0	4	0	103	0	0	1.0000005	0	0	0	3	12	26	0	0	0	1	0	0	20	1	0	0	0	16	0	3	0	8.000001	0	2.000004854	0	1.00000003	0	1.99999558	0	1.0000001618	2	1	23	47	0	5	0	1	26	0	3	0	0	0	1.73902	13	2	0	3.000000825867	5	4.99999814427	0	1.000000046285	6.999997	0	0	0	0	0	10.000003	2.0000013	5	19	0	0	53	0	15	0	0	29	15	21	4.00000157	18	32	0	3.99999812	16	21	20	0	0	27	4.9999996	0.999999912	0	5	29	3.9999984	0	38	0	0	0	1.0000001507	0	1.00000011	0	0	0	0	0	0	0	72	8	36	12	0	0	0	51	0	7	82	0	1.0000005	74	12	0	0	18	0	0	0	0.99999981	0	0	7	0	7.999999076	0	0	65	0	0	13	52	0	71	6	27	0	0	0	8	2.00000253	0	11	5	0	6.999996	0	0	0	0.999999837	0	0	3.999995066	6.9999961	0	0	28	18	4	10.0000038	0	0	14	5	0	11	11	7	0	8	21	2	6	0	0	0	0	5.0000049	5	4	7	16.99995	8	0.999999887	19	0	7.000002	6.00000195	7	17.99996	2.0000026	12	0	9	0.999999928	1	1.9999953293	1	0	16	1.00000005	0	0	1.999998819	7	4	4	0	1.99999805	0	10	2.99999816	1	0	9.999999	0	6.0000009	0	12	0	0	0	3	0	0	0	0	2	0	0	12	0	0	0	0	7	1	0	0	0	0	3	0	0	0	0	6.00000041	0	0	0	0	0	0	37	0	0	0	0	0	0	0	0	0	0	0	0	39	5.99999827	0	1	17	0	1.0000004	0	0	0	0	0	0	3	0	0	2.00000241833	9.000004745	0	0	0	0	1	22	0	0	26	0	0	0	78	0	0	0	22	71	13	0	0	0	0	6	54	0	0	0	61	0	45	0	0	0	90	23	25	0	0	0	35	0	7.0000044	0	0	0.999999647	0	0	2	0	0	0	0	101	0	0	0	1.000000415
Pyroxd1	0	12	0	0	0	0	24.51682	1.0145	25.5439	0	48.48626	14	3.5922	0	0	0	0	51	14.99922	0	66.6194	0	0	32.2793	0	0	1	0	1	0	24.57322	0	66.999964	136	96	0	9.00112	0	90.99997	0	145.07	0	237.9996	6	52.9463	0	0	1	7.50035	0	86.8023	16.7542	0	4	0	0	1	0	289	0	0	0	1	0	58.99999	156.8128	0	0	23.47206	0	3	0	0	6.748771	0	17.213	0.767903	189.9536	1.55317	0	0	11	5	0	0	0	2.999998	0	38	12.930529	0	0	0	0	0	0	7.77301	0	0	12	0	0	0	26.99996	14.12993	2.691174	0	0	0	70.13616	63.59468	49	3	0	6.01871	39.63975	0	1	0	0	18.99999	9	0	0.00328224	19	0	1	13.9872	0	0	0	0	0	4.46634	35.37331	0	0	2.54963	62.46135	0	10.9066	3.08089	1.91425	0	44.789	16	11.372246	0	11.35035	63.00004	0	0	134	0	0	53.99996	14.99999	0	0	29.0525	0	6	0	1	7.40272	3.1889	0	0	0	0	1.64995	0	82	37.1348	0	13.40662	7.6399553	10	0	21.24633	0	0	1	0	0	0	11	0	0	0	10	0	0	23.999962	15.4323	4.24648	0	24.54693	47.9987	47	22.0609	5.32216	0	7.99613	0	0	0	0	7.10128	4.7654	23.9044	0	0	1	8	0	27.0296	56.86512	26	0	7	0	0	8.40471	0	1	1.1726	0	10.3645	25.3823	0	2	3.054669	0	0	0.00600391	0	37	0	31.59758	1.06129	3	0	0	0	23.4235	23.8898	7.69517	0	23.9592	0	49	0	5.733523	0	5	0	11	26	0	0	0	0	0	0	0	0	0	0	0	0	48	0	122.4419	0	0	0	6	33.99999	16.9489	0	0	0	3	107.948	0	3.50722	25.32655	0	0	0	0	0	47	5	100	0	0	0	0	0	34.00002	0	0	25.4775	0	0	8	0	76.00003	41.00001	0	6	7.3845	0	0	0	0	2.999996	0	68.0709	0	13	0	0	0	0	44	0	0	0	2.000002	14	0	22	0	0	2	27	29	0	1.37187	0	7	0	0	0	0	11.06466	10	24	15.2311	159.856	154	0	48.4823	9.97128	0	0	1	0	1.18838	0	0	0	7.9628309	3	266.0002	0	5.0006	0	2	0	0	0	0	31	1	0	0	0	0	0	18.6957	0	7	23	43.02175	0	0	6	13.8066	21.1408	24.81724	0	0	0	2	0	0	225.4979	0	78.6281	2.000005	0	21.999987	0	0	0	0	9	9	0	4	0	7	13.7915	0	5.000001	0	0	0	0	0	0	1	0	0	0	0	0	60.4719	0	9	1	0	23	17.0673	0	0	0	0	0	3	0.103506	0	0	139.151	0	0	9	0	0	1	0	0	19.7001	8.1896	3	31	49.99999	6	0	1.999998	0	0	4	0	55	0	0	95	57.00002	0	0	50	0	0	0	46.14499	8.44638	0	0	8	42.9501	18.1733	0	0	0	1	0	0	0	0	0	0	0	1	5	0	0	1	0	0	0	6	0	0	0	0	3	35.3922	9.53542	0	4	22	0	0	13	0	0	9	0	0	0	8	10	10.21416	12	0	0	0	0	0	3	3.17935	0	123.604	50.2753	34.99995	17.6581	4	12	0	2	0	0	0	6.38708	14	10	0	7	0	10	5	6	16.999998	18.75029	13.882286	15	0	11.01747	0	0	0	0	0	0	0	1	0	4.50675	0	34	0	0	0	0	0	0	0	0	0	0	9	0	0	0	0	0	1	0	0	57.00002	0	0	0	1	0	0	0	0	0	78	12.7393	0	0	0	0	0	0	2	0	0	0	0	2	0	0	0	0	29	0	0	0	0	0	0	0	0	7	0	0	0	0	0	0	0	3.534051	0	0	0	0	0	0	0	0	0	0	0	0	0	1	0	0	0	0	2.999997	0	0	0	0	0	0	0	0	16.99999	0	25.9509	2	8.535	0	0	28.76983	24	1	2	1	6.609313	0	184.0001	90	0	0	123.07729	36.0771	1	0	0	9.62141	39.2024	0	210.9995	0	0	6	0	2	147.28432	3	1	125	0	5.78845	0	20.00005	89.7776	5	0	0	49.99998	5.02679	30.0524	250	2	287.162	1	63	0	0	43	0	92.683996	31	101.309	118.492	0	0	127.423	18	79	0	28	9	0	226	10	4	42	8	0	0	1	17	0	0	0	0	0	0	0	0	29.00002	18.99997	55	0	0.284697	117	0	1	7.52407	0	0	2.04472	2	0	10	0	0	0	20.99999	0	0	0	0	0	4	0	0	1	10	0	0	1.999998	2	14.8974	5.86928	0	0.000241911	11	0	36	0	0	0	0	32.4205	1	0	3.66278	0	0	10	18.9541	0	14.9919	0	1	0	67.09823	14.1886	27.00002	0	0	0	0	0	1	0	0	0	0	12.9975	0	20.1536	9	21.928388	0	22	0	0	0	48	0	0	0	0	0	0	0	0	0	0	0	49	0	0	0	5	2.999998	0	0	0	1	0	22	0	2	0	0	19.6784	0	0	0	0	0	1	30.8904	0	1	1	0	30.6869	0	2	2	0	1	5	0	72.6913	162.99982	0	0	109	8	23.9218	0	0	0	0	0	0	0	2	0	0	14.8118	0	0	0	0	0	0	0	0	151.7639	0	0	0	34.1633	0	0	0	0	33	10.6331	0	0	0	0	32.0232	0	0	0	0	0	0	0	0	13.99996	0	19.00002	0	113	0	0	0	0	0	23	0	0	0	48.3914	0	1	0	0	0	0	104	0	0	1	0
Pyroxd2	0	0	0	0	0	0	0	0	0	0	0	0	0	0	0	0	0	0	0	0	0	0	0	0	0	0	0	0	0	0	0	0	0	0	0	0	0	0	0	0	0	0	0	0	0	0	0	0	0	0	0	0	0	0	0	0	0	0	0	0	0	0	0	0	0	0	0	0	0	0	0	0	0	0	0	0	0	0	0	0	0	0	0	0	0	0	0	0	0	0	0	0	0	0	0	0	0	0	0	0	0	0	0	0	0	0	0	0	0	0	0	0	0	0	0	0	0	0	0	0	0	0	0	0	0	0	0	0	0	0	0	0	0	0	0	0	0	0	0	0	0	0	0	0	0	0	0	0	0	0	0	0	0	0	0	0	0	0	0	0	0	0	74	0	0	0	0	0	0	0	0	0	0	0	0	0	0	0	0	4	0	0	0	0	0	17	0	0	0	0	0	0	0	0	0	0	0	0	0	0	0	0	0	0	0	0	0	0	0	0	0	0	0	0	0	0	0	0	0	0	1	0	0	0	0	0	1	0	0	0	0	0	0	0	0	0	0	0	1	0	0	0	0	0	0	0	0	0	0	0	0	0	0	0	0	0	0	0	0	0	0	0	0	0	0	0	0	0	0	0	0	0	0	0	0	0	0	0	0	0	0	0	0	0	0	0	0	0	0	0	0	0	0	0	0	0	0	0	0	0	0	0	0	0	0	0	0	0	0	0	0	0	0	0	0	0	0	0	0	0	0	0	0	0	0	0	0	0	0	0	0	0	1	0	0	0	0	0	0	0	0	0	0	0	0	0	0	0	0	0	0	0	0	0	0	0	0	0	1	0	0	0	0	0	0	0	0	0	0	0	0	0	0	0	1	0	0	0	0	0	0	0	0	0	0	0	0	0	0	0	0	0	0	0	0	0	0	0	0	0	0	0	0	0	0	0	0	0	0	0	0	0	0	0	0	0	0	0	0	0	0	0	0	0	0	0	0	0	0	0	0	0	0	0	0	0	0	0	0	0	0	0	0	0	0	0	0	0	0	0	0	0	0	0	0	0	0	0	0	0	0	0	0	0	0	0	0	0	0	0	0	0	0	0	0	0	0	0	0	0	0	0	0	0	0	0	0	0	0	0	0	0	0	0	0	0	0	0	0	0	0	0	0	0	0	0	0	0	0	0	0	0	0	0	0	0	0	0	0	0	0	0	0	0	0	0	0	0	0	0	0	0	0	0	0	0	0	0	0	0	0	0	0	0	0	0	0	0	0	0	0	0	0	0	0	0	0	0	0	0	0	0	0	0	0	0	0	0	0	0	0	0	0	0	0	0	0	0	0	0	0	0	0	0	0	0	0	4	0	0	0	0	0	0	0	0	0	0	0	0	0	0	0	0	0	0	0	0	0	0	0	0	0	0	0	0	0	0	0	0	0	0	0	0	0	0	0	0	0	0	0	0	0	0	0	0	0	0	0	0	0	0	0	0	0	0	0	0	0	0	0	0	0	0	0	0	0	0	0	0	0	0	0	0	0	0	0	0	0	0	0	0	0	0	0	0	0	0	0	0	0	0	0	0	0	0	0	0	0	0	0	0	0	0	0	0	0	0	0	0	0	0	0	0	0	0	0	0	0	0	0	5	0	0	0	0	0	0	0	0	0	0	0	0	0	0	0	0	0	0	1	0	0	0	0	0	0	0	0	0	0	0	0	0	0	0	0	0	0	0	0	0	0	0	0	0	0	0	0	0	0	0	0	0	0	0	0	0	0	0	0	0	0	0	0	0	0	0	42	0	0	0	0	0	0	0	0	0	0	0	0	0	0	0	0	0	0	0	0	0	0	0	0	0	0	0	0	0	0	0	0	0	0	0	0	0	0	0	0	0	0	0	0	0	0	0	0	0	0	0	0	0	0	0	0	0	0	0	0	0	0	0	0	0	0	0	0	0	0	0	0	0	0	0	0	0	0	0	0	0	0	0	0	0	0	0	0	0	0	0	0	0	0	0	0	0	0	0	0	0	0	0	0	0	0	0	0	0	0	0	0	0	0	0	0	0	0	0	0	0	0	0	0	0	0	0	0	0	0	0	0	0	0	0	0	0	0	0	0	0	0	0	0	0	0	0	0	0	0	0	0	0	0	0	0	0	0	0	0	0	0	0	0	0	0	0	0	0	0	0	0	0	0	3	0	0	0
Pyurf	80.7704	56.2577	8	0	7.15831	0	25.6668	0	68.5645	0	0	1.02421	0	4.10897	9	50	2	33.9085	0	0	58	0	2	41.0978	0	0	81.6859	7.14833	39.8152	0	67.4035	0	72.5777	0	24.5542	58.4531	9	0	0	98.8941	5.10074	41.825	23.4774	3.0627	5	5	23.4989	78.9193	3	15.3613	56	0	39.7733	28.5558	218	37.7794	1	0	16.3662	1	0	0	0	6	56.9816	0	35.757	0	0	0	1	14.3612	0	38	0	7.14908	9.23279	62.2893	4.09283	0	1	0	1.02513	0	40.9209	6	0	0	0	5.11095	0	2	0	3	19.3926	0	5	0	13.2923	122.6	9.20369	0	11	0	5	1	0	0	44.9658	60.3659	45.9962	57.2065	6.13538	0	1	16.3471	5	0	0	0	3.06905	16	0	34.7268	15	4	2.04512	12.2655	8	52.1613	0	20.4877	13.2759	44.9064	18.3746	0	3	10.9762	0	29.6063	4	169.453	1	0	0	12.2611	0	89.7788	5.10249	0	42	0	0	46.9806	8.18999	40.9008	12	28.6426	4	3	0	0	5	12.283	14.3215	18.4048	0	4.84396	31.7378	41.9177	6.13387	0	106.154	12.2651	0	20.4413	22.4725	17.3886	2	1.02382	50.1146	9.20603	0	0	0	2	9.30933	20	54.2229	21.7481	0	8.19202	17.4076	28.6575	0	20.443	49	52.0842	69.4844	37.807	10.2289	9	4.0932	53	9.19685	0	0	6	7	20.4354	17	0	1.02232	25.5504	33.7934	0	10	13	42.8784	29	13	5	0	4.08433	0	0	41.9465	0	14	6.12833	15.3021	3.15509	0	18.3609	4.08134	30.6201	17.3439	4.08357	1.31921	0	63.3468	35.7467	53	14.7823	75.4865	0	3	27.5727	11	81.6955	0	38.9054	2	6.57797	0	34.6293	2.06447	35.7499	9.19682	0	3	17.3951	1.02339	14	1.09997	66	0	20.4133	78.6076	7	0	43.9169	0	48.0415	27.6297	0	29.6801	1	4.09482	35.7423	2	0	8	0	3	3.06747	64.4722	8.1876	0	0	0	0	16.3453	58.2666	7	7.16285	0	0	26.6227	0	67.5042	0	0	0	25.5773	0	0	0	0	0	2	0	1.02404	0	0	0	0	0	53.1251	0	25	0	40.9569	0	0	5	0	0	2	0	38	0	0	32.6772	0	0	31.7163	0	4	1	23.4743	9.1828	0	0	0	57.2071	0	3	1	0	54.1637	16.363	62.3587	53	263.875	0	0	0	0	88.0068	3	0	0	75.5965	0	16.3453	95.133	0	50.1964	0	24.5816	0	0	0	0	0	1	0	0	0	0	128	251	8.16608	43	78.6596	0	20	58.2557	0	15	26.5824	51.0815	68.4413	0	3.06335	88.8856	53.1405	8.48979	85.8867	42.9149	0	26.5368	36	5	2	1	11.2126	1.26968	0	0	20	2	0	0	28.6017	0	0	63.2521	23.4573	0	0	0	0	4	1.05311	0	0	77.5869	0	18	0	152.941	0	1	9.18297	0	3	0	128.692	0	0	0	0	0	0	2.2934	0	0	0	13	0	38	0	0	2	37.7416	18.3365	3	55.1098	80.6955	19.3981	0	0	0	0	8	16.328	0	150.012	0	11	51	0	0	0	0	44.9251	20.417	17	7.14014	0	0	3	14.2755	0	0	12	12	11	0	87.7027	0	11	16	15.3138	0	10	5	0	0	19	5	3	0	0	22	0	0	21.4021	0	1.02036	11	53	2	1.01909	0	0	0	0	6.10874	5	4	0	0	18.3836	10	5	45	6	46.8298	0	0	0	71	26.5413	0	15	12	56.1293	7	0	10	0	0	0	0	10	0	7	6	60.0978	12.2199	0	4	11	19.3628	14	4	13.2537	53.0743	2	0	3	0	0	6	0	0	0	45.8595	0	24.5	30	0	0	43	0	0	0	0	1	0	0	4	0	0	0	6	0	0	0	0	0	4	0	0	0	0	0	0	0	0	0	0	0	0	0	0	0	0	0	0	0	0	0	0	0	0	0	0	0	1	0	0	0	0	0	0	0	0	0	0	0	0	0	0	0	0	8	0	1	0	0	0	0	0	0	82	0	0	0	0	0	0	0	0	0	0	0	0	0	0	0	0	0	0	0	0	57.2683	0	170.052	4.09395	493	7	24.6125	0	0	26.6223	16.3701	7.1679	45.0007	7.16426	60.3658	215.694	0	36.8011	38.9153	36.7985	0	0	22.4224	15.4021	0	0	7.13007	86.9008	0	0	2	88	165.616	0	65.5068	13.339	29.618	20.4789	7	0	0	185	137.971	0	93.9025	33.7147	14.3171	15.339	0	0	0	0	0	0	37.8096	132.001	20.4702	30.6579	25	85.0281	0	33.8016	18.4091	0	0	23.5397	0	5	0	0	142.285	0	0	53.2589	0	0	271.903	0	0	0	0	90.9667	0	1.15907	0	18.4783	152.634	0	20.4814	0	0	19.5037	0	0	0	1	7.14768	0	44.9467	26.5538	9	0	25.5568	16.3393	4.08809	9.20473	8	0	8.17536	4.08929	0	13	0	23.4822	0	7.14172	6	0	14.3451	0	2	0	0	29.5877	11	3.06179	11	3	24	0	10.2367	14.343	10	0	2	0	1.02033	0	3	6.11582	41.9118	4.08414	0	17.403	0	10	3	0	0	0	5.10051	23	29.6116	0	3	0	8.88654	7	12	0	0	0	27	15	25.5317	0	0	1	0	0	20	0	0	1	7	0	6	0	11.2573	0	1	5	0	0	0	0	0	8.1717	0	2	0	0	38.8939	0	0	0	0	0	0	0	10.2518	0	0	1	22.5875	24.5972	119.944	0	0	0	0	24.5612	0	0	80.5631	0	87	54	44.992	0	0	0	121.622	15	0	0	0	0	34.7721	64.4658	0	0	0	0	0	25.5515	0	0	20.4881	0	0	0	0	0	1	0	0	54.1807	18	0	0	0	0	0	206.618	0	0	1	0	3	84.8751	0	96	0	7.17952	122.996	150.619	0	0	0	0	203.897	140.436	0	0	1	0	0	21.5186	0	0	0	0	105.446	0	0	0	1
Pyy	0	0	0	0	0	0	0	0	0	0	0	0	0	0	0	0	0	0	0	0	0	0	0	0	0	0	0	0	0	0	0	0	0	0	0	0	0	0	0	0	0	0	0	0	0	0	0	0	0	0	0	0	0	0	0	0	0	0	0	0	0	0	0	0	0	0	0	0	0	0	0	0	0	0	0	0	0	0	0	0	0	0	0	0	0	0	0	0	0	0	0	0	0	0	0	0	0	0	0	0	0	0	0	0	0	0	0	0	0	0	0	0	0	0	0	0	0	0	0	0	0	0	0	0	0	0	0	0	0	0	0	0	0	0	0	0	0	0	0	0	0	0	0	0	0	0	0	0	0	0	0	0	0	0	0	0	0	0	0	0	0	0	0	0	0	0	0	0	0	0	0	0	0	0	0	0	0	0	0	0	0	0	0	0	0	0	0	0	0	0	0	0	0	0	0	0	0	0	0	0	0	0	0	0	0	0	0	0	0	0	0	0	0	0	0	0	0	0	0	0	0	0	0	0	0	0	0	0	0	0	0	0	0	0	0	0	0	0	0	0	0	0	0	0	0	0	0	0	0	0	0	0	0	0	0	0	0	0	0	0	0	0	0	0	0	0	0	0	0	0	0	0	0	0	0	0	0	0	0	0	0	0	0	0	0	0	0	0	0	0	0	0	0	0	0	0	0	0	0	0	0	0	0	0	0	0	0	0	0	0	0	0	0	0	0	0	0	0	0	0	0	0	0	0	0	0	0	0	0	0	0	0	0	0	0	0	0	0	0	0	0	0	0	0	0	0	0	0	0	0	0	0	0	0	0	0	0	0	0	0	0	0	0	0	0	0	0	0	0	0	0	0	0	0	0	0	0	0	0	0	0	0	0	0	0	0	0	0	0	0	0	0	0	0	0	0	0	0	0	0	0	0	0	0	0	0	0	0	0	0	0	0	0	0	0	0	0	0	0	0	0	0	0	0	0	0	0	0	0	0	0	0	0	0	0	0	0	0	0	0	0	0	0	0	0	0	0	0	0	0	0	0	0	0	0	0	0	0	0	0	0	0	0	0	0	0	0	0	0	0	0	0	0	0	0	0	0	0	0	0	0	0	0	0	0	0	0	0	0	0	0	0	0	0	0	0	0	0	0	0	0	0	0	0	0	0	0	0	0	0	0	0	0	0	0	0	0	0	0	0	0	0	0	0	0	0	0	0	0	0	0	0	0	0	0	0	0	0	0	0	0	0	0	0	0	0	0	0	0	0	0	0	0	0	0	0	0	0	0	0	0	0	0	0	0	0	0	0	0	0	0	0	0	0	0	0	0	0	0	0	0	0	0	0	0	0	0	0	0	0	0	0	0	0	0	0	0	0	0	0	0	0	0	0	0	0	0	0	0	0	0	0	0	0	0	0	0	0	0	0	0	0	0	0	0	0	0	0	0	0	0	0	0	0	0	0	0	0	0	0	0	0	0	0	0	0	0	0	0	0	0	0	0	0	0	0	0	0	0	0	0	0	0	0	0	0	0	0	0	0	0	0	0	0	0	0	0	0	0	0	0	0	0	0	0	0	0	0	0	0	0	0	0	0	0	0	0	0	0	0	0	0	0	0	0	0	0	0	0	0	0	0	0	0	0	0	0	0	0	0	0	0	0	0	0	0	0	0	0	0	0	0	0	0	0	0	0	0	0	0	0	0	0	0	0	0	0	0	0	0	0	0	0	0	0	0	0	2	0	0	0	0	0	0	0	0	0	0	0	0	0	0	0	0	0	0	0	0	0	0	0	0	0	0	0	0	0	0	0	0	0	0	0	0	0	0	0	0	0	0	0	0	0	0	0	0	0	0	0	0	0	0	0	0	0	0	0	0	0	0	0	0	0	0	0	0	0	0	0	0	0	0	0	0	0	0	0	0	0	0	0	0	0	0	0	0	0	0	0	0	0	0	0	0	0	0	0	0	0	0	0	0	0	0	0	0	0	0	0	0	0	0	0	0	0	0	0	0	0	0	0	0	0	0	0	0	0	0	0	0	0	0	0	0	0	0	0	0	0	0	0	0	0	0	0	0	0	0	0	0	0	0	0	0	0	0	0	0	0	0	0	0	0	0	0	0	0	0	0	0	0	0	0	0	0	0	0	0	0	0	0	0	0	0	0	0	0	0	0	0	0	0	0	0	0	0	0
Pzp	50.3199	0	46	0	0	0	0	53	0	0	0	0	1	0	59	41	0	0	4	0	114.7408	0	0	0	0	0	0	0	93	0	108	0	13.99999	115	0	0	9	0	19.99999	35.99997	1	3	14	0	69	1	28.00004	0	4	0	2	46	0	3	220	53	0	0	18.00005	0	0	0	2	7	12	0	0	51	0	0	74	0	54	60.116	0	7	1	0	53	0	0	0	14	12	136	0	0	0	157	8	0	14	0	185.0005	0	0	32.99997	0	14	0	8	0	0	0	5.999998	0	0	0	29.99998	0	31	0	156.99988	0	8	0	11	0	4	0	0	3.999996	0	1	2.000002	13	49	10	0	8	1	0	1.999998	0	19.00001	35.00004	13	0	25.99999	19.99998	18.99998	0	0	112	71	1	2	13	42	0	12	6	1	33	0	92	0	16.99999	0	0	69	40	0	0	0	3.999999	50	0	0	0	3	0	0	29	1	63	1	2	0	23.99998	10	0	6	17	0	0	0	0	19	0	15.99998	19.00002	0	6	0	1	37	13	0	16.99997	0	8	0	6	0	0	0	4	4	0	0	27.99997	21.00004	0	20.99999	0	0	0	0	2	2	0	0	0	0	0	0	0	0	0	0	0	0	0	17.99999	46.00001	0	0	0	0	60	0	2	0	0	2.000004	0	45.00002	0	47.99998	0	0	0	3	0	0	0	0	26.00004	21.00001	1	46	0	0	0	0	0	7.999998	0	11	0	21.00001	0	0	0	0	19.99996	20	0	0	0	0	14	35.99998	13	30.00002	0	8	0	0	0	0	0	2	6	0	0	0	0	0	59.00001	0	7	0	0	0	0	0	0	0	0	0	0	0	0	0	0	0	0	0	0	0	0	0	4	0	0	0	2	0	0	0	0	221	0	0	0	0	0	0	1	0	3	3.06289	0	0	0	4	0	0	0	0	0	0	0	0	0	0	0	106	0	0	0	0	0	2	0	0	0	0	0	0	0	0	0	0	25.2333	0	0	0	0	0	0	0	0	0	0	0	0	0	0	0	3	0	0	0	0	109	0	1	0	85	0	0	0	0	0	0	0	0	0	9	0	0	0	0	0	0	0	0	0	0	2	0	0	0	0	0	0	0	0	0	0	0	0	0	0	0	0	0	0	0	0	0	0	1.14449	0	0	0	115	0	0	49	0	0	0	0	0	0	0	0	92	0	0	0	0	0	0	0	0	0	15.99998	0	1	0	0	0	0	0	0	0	0	0	0	0	0	0	0	0	0	0	0	0	0	0	0	0	0	2	0	0	5.000002	0	3.000003	0	0	0	0	0	0	0	0	0	30.99995	0	0	0	0	0	0	0	0	0	0	0	0	0	0	0	0	0	0	0	0	0	0	0	0	0	0	0	0	11	0	7	0	0	0	15	0	25.00003	1	0	0	0	0	0	0	0	0	0	0	0	0	0	0	0	0	0	0	149.0004	0	40	0	0	0	0	0	0	0	0	0	0	0	0	0	0	0	0	0	0	0	0	0	0	0	0	0	0	0	0	0	0	0	0	0	0	0	0	0	0	0	0	0	0	0	0	0	0	0	0	0	0	0	0	0	0	0	0	0	0	0	0	0	0	0	0	0	0	0	0	0	0	0	0	0	0	0	0	0	0	0	0	0	0	0	1	0	0	0	0	0	0	0	0	0	0	0	0	0	0	1	0	0	0	0	0	0	0	0	0	0	0	0	0	0	0	0	0	0	0	0	0	0	0	0	0	37	0	2	0	0	0	0	0	0	0	0	0	0	0	18.0359	0	0	0	0	0	0	0	0	0	0	0	0	0	0	0	0	0	0	0	0	0	0	0	0	0	0	0	0	0	0	0	0	0	0	0	0	0	0	0	0	0	0	0	0	0	2	0	0	0	0	0	0	0	0	0	0	0	0	0	0	0	0	0	0	0	0	0	0	0	0	0	0	0	0	0	1	0	0	0	0	0	0	0	0	0	0	0	0	0	0	0	0	0	0	0	0	0	0	0	0	0	0	0	0	0	0	0	0	0	0	0	0	0	0	0	0	0	0	0	0	0	0	0	0	0	0	0	0	0	0	0	0	0	0	0	0	0	0	0	0	0	0	0	0	0	0	0	0	0	0	0	0	0	0	0	0	0	0	0	0	0	0	0	0	0	0	0	0	0	0	0	0	0	0	1	0	0	0	0	0	0	0	0	0	0	0	0	0	0	0	0	0	0	0	0	0	0	0	0	0	0	0	0	0	0	0	0	0	0	0	0	0	0	0	0	0	0	0	0	0	0	0	0	0	0	0	0	0	0	0	0	0	0	0	0	0	0	0	0	0	0	0	0	0	0
Qars	324.682620239856	61.627556	12.920498	11.26753	477.12135	1.6253	35.331644	211.74577	35.00005	2.999997	140.4946775503	138.00001	35.84077	0	0	161.00045	439.00029	69.000000224921	194.99958	135.99956	332.19748	1.07063	0	8	239.29597327986	8.17555	154.0055939	61.95499	376.449488	5.57771	358.01557	240.0002	394.00002	144.21251	87.00003	421.07803	89.00001	237.566141	10.729847	118.15813	236.00347	60.0000700106679	446.0002	569.52962	299.60476	31.999975	22.7688	222.03173	23	204.0001	223.39055732	304.00743	107.47105	385.0006	385.00575	202.39111	123.36074	7.59233	679.2603	24.900349	39.356881116492	450.97645	66.653123	94.03231	1060.00063	192.0002	89.73059	418.00054	366.06929	3.000005	56.5100044	33.99993479	63.89394	313.5073	298.46928	872.80921	36.01955	345.862585	56.12872	314.08147	5.52752	0	559.02243	201.676909965	285.02282	27.999963	0	0	201.472457	89.999973	7.88621	125.99999	0	21	16.02438	15.1559	44.00003	0.326134	22.14167	422.01723	8.044228	67.91484	5.548369	93.05526	161.00719	301.327006	256.00039	2.1664	56.57951	130.000194	210.0002213403	378.24954	2.999999	9.436438	581.30502	20.09646	356.83916	566.515	109.01004	42.00003	140.00012	69.00000885	11.477312	261.10905	544.95158	0	336.00028	12.986024	184.24974	170.209902	4.3939	67.46517	145.34237	209.4566	126.00544008886	358.224196	328.26293	82.00003	81	328.99987	819.000271	251.00011	210.5007915245	91.95928	292.96177	367.70932	285.82559	5	47.999999	408	255.9995	239.09848	119.999893	690	80.99995	97	44.99999	4.00311	54.000087	40.9999876	249.99715	468.18448	136.27861	1	130.00014	114.29665	6.44585	203.00012	158.40916	115.536187	139.878539	269.8636	8.000000303329	296.129558	334.00321	596.85737	160.731086	13.050419	314.33101	85.98641	119.01103	127.99996	104.00016	441.9996	0	187.56215	156	25.000004	155.60032	160.75462	5.999995	140.33783	366.99998	42	39.010528619	102.12048	38.99996	13	98.0291	13.00004	167.72654	93.84168	21.04683	41.99996	0	197.74666	206.23121	68.23888	123.23887	57.00003	154.00003	183.31737	16.002876	305.17736	302.13167	56.076949	8.17174	37.00002	606.00005	116.00002	13.99998	27.129748	0	65.99995	61.4193500514955	121.02875	221.12515	0	88.84723	192.01078	63.00001	3.07619	34.221617	9.06473	93.00006	168.99975	443.011558	88	137.72195	53.48426	770.4459	1	45.645771	5.0218	2.26885	87.27045	76.13301	274.03533	43.99996	315	20.999975	142.009180035416	66	30	27.24239	19.9999912	135.11318	247.86914	23.30131	0	186.05563	351.636393	252.07074	150.99955	7.11172	235.3786	0	93.7838428297	176.163120094816	59.775364	467.05929	145.999941	7	4	48.570989	10.02493	50.04591	0	89.12382	2.14368	1234.06979	4.75632	128.04319	76.22213	114.039	14.16804	759	81.68766	13.55903	0	1.01164	231.4051	58.226041806	210.9214432	49	58.07042	0	8.26586604	84.0000008	0	7.68004	321.5945	6.67376	35.30644	373.17849	1	2.13918	5.72757	8.93455	6.03343	72.24258	0	63	19.09947	6.26034	177.5595	14.8811	9.475031	23.610129	1.09594	8.6623272	11.939554	25.73529	0	10	112.00295650349	59.744239	162.99996	222.99966	25.3898	21.000050987629	17	141	415.690770766987	342.84675	0	23.99999	63.03337	32.99999	0	247.061660797119	281.11912	161.00019	173.60821	0	141.67225	4.436954	72.09351	90.000002	259.11676	63.9124	61.999224	52.08074	87.83534	2.00726	55.9366	58.2216	0	15.026536	1	128.7192	58.50151	39.00003	49.25031	221.14392	38.000038	660.95115	39.18911	45.000039	82.16646	148.137656736066	166.53445	5	269.99997	220.4482462	23.13975	882	3.94663	0	6.01515	0	311.38473	95.0000217333	31.81057	244.4868	422.378160452833	244.00021	12.0437	5.014192	0	36.1675	8.023205	96.76038	94.56948	154.00822	360.27333	209.09616	234.42095	165.39539	7.58476739	463.00957	376.00002	99.29143	96.99998	62.05483	70.99997	338.17925	1	134.121439	271.7444	3	105.52763	191.0003	58.683662	45.10081	204.2132	332.134569	1	6.35978	0	266.042457063	193.9997	191.000176	11.6909	179.0002	0	93.6816445	262.0257	213.0032	101.769013	4.63601	67.00018	52.76512	8.607414	16.000005	470.4584	66.12507	16.052	40.026524	35.01145	14.00002	4.000002	531.49806	145.77292	101.24999	541.999601	21.100317	646.01988	6	323.3185	57.933034	291.167	93.999993	1	5.012484	0	3.22355	108.99995	37.053211	117.0003	376.0001	12.68106	2.04328	0	0	289.126527	37.0002518244	59.00691	7.09964	7.922266	27.99996	585.999602	288.9995	0	27.000009	8.03875	2	88.77068	0	1	144.00004	0	0	37	8.744202	400.9999	1.91424	2	70.0000256	140.00037	281.99974	11.9999869922	0	64.9641	48.000014	24.000046	3.01011	118.17714	153.03781	0	69.00002	210	1.62563	88.91379	0	191.13696	10.999963	1.71198	0	0	47.99996	8.03272	69.99997	478.99983	8.29218	162.80407	0	1	43.46009	0	69	14.99996	152	0	0	338.0003	4.00293	19	138	69.65795	43.00001	0	0	27.00004	60	16.0000032	0	170.00447	0	74.99999	15.206705	190	22.41729	0	39.02039	0	12	109.99990845269	14.1194598	52.813631	65.00003	283.0005	123	0	124.9995	7	315.99965	445.99954	11	97.00004409	106.09597	0	10	125.99993	0	0	62.00001	5.61541	0	4	93.84398	0	13	2.5639	0	0	1	3.18416	0	0	0	0	4	0	8.999999	0	23.00004	0.493222	78	0	2	0	0.0380548	1	0	0	1	0	1.63817	1.34176	0	1.35252	0	17	0	118	0	0	27.99996	0	0	1	7.85316	0	0	0	3	0	29	0	22	8	0	4	0	0	0	0	0	0	0	0	0	6.65848	1.67202	1	2.999998	9.49947	4	19.0000173	2	0	0	0	0	0	0	1	0	3.3126	0	57.01803	0	0	1	0	0	0	1.09347	1	198.00035	0	0	0	2.55317	5.86058	0	0	2	258.82954	0	9.47106	4.57557	264.97294	31.79015	15.16179	3.24887	1	17.07428	137.99999	139.29706	158.99994	59.00003	609.06248135394	779.8624	79.6709	158.822560167777	4	315.14909	2	42.702255	14.283	49.57263	31.00005	85	18.00003	122.00012	1	0	667.62035	169.00005	61.24888	17.90946	23.57046	39.00004	49.000022015	112.487568	14.538303	97.90491	227.24812	34.30715	214.76298	165.9999729063	699.0003	45.00454	164.0003900816	786.37724	0	83.0132	3.00021	84	502.6662089	0	238.0003026	0	549.00034	0	0	3.61495	17	11.15004	15	225.999585	5.85665	1358.99929	325.0003	55	11.9035	16.1543	43.07904	35.00002	1	13.59788	9.00000121	0	460.5584	21	0	35.420982	48.80287	254.000497	1	62.99998	3.67361	0	139.0002	131.0001	72	23.99999	160.000093	10.999987	3.42551	0	0	185.99973	28.000048	0	2.97209	146.00006	92.0000248	0	0	35.00001	116.9999	17	13.9166	13.8634	74	53	0	29.99998	149.99995	22	0	48.00651	72	23.99995	8.016791	1	32.000013	10	0	1	51.6964019	6.01232	3	87.000013934	77	1	45.99997	18.048771	4	66	24	12.99998	54	43.00005	30	55.999989	0	32.999967348876	93.6987	52.000028	3	25.37897	0	0	0	37.00939	17.000032	120.0003137	11.99999	0	70.44235	0	49	41.00031	11.0000008	0	58.99996	0	0	0	145.99957	0	1	0	55.00003	1	15	0	0	28.000001	9	0	13.00001851	0	51.00005	0	21.010971747	42.9999695	0	0	0	0	0	55	0	10.000006	0	1	81.8307	0	0	0	572.05628	0	1	10.000001	443.62028	0	2.51827	14.015496	25.6562	481.415947	322.7168	3.00194	3	8.10263	13.39216	330.02552	651.01689	226	503.50648516026	3.00116	2	11.04732	77.471135	3	1	0	73.84273	516.26349	10.37811	0	4	0	529.15414	17.114202	1	0	0	1	1	68.00179	7	0	354.8948	0	0	1	268.167140059497	0	0	0	25.661603	10.39303	525.00656	1	0	9.121962	0	148.15103	385.1006	0	0	0	15.787	11	218.1403	0	36.9794	3	284.110066	345.0126	49.5607	0	0	0	624.0527	302.7804	222.637437	2	5.999996	2	148.99993	59.00199	27.14557	0	0	1	18.99997	406.41941	318.217498397	1	1.02141	0
Qdpr	247.999753056005	163.99971548056	158.9998	0	164.0001514885	0	46.971280589	490.99993707653	264.99967190713	105	154.0000545179	124.000047	0	32.00000470115	243.0005682146	97	53.000000866659	0	107.99998512	78.000036032172	128.00023701	0	0	0	102	3	179.0004007849	182.9996577046	232.000004254732	0	148.999973	0	22	279.928700802101	37.0000151351353	479.000213688695	15	138	356	112.00000373455	68	176.99967085489	0	0	92	124.9999883923	110.000048537243	45.00007188016	8	7	21.99999618	327.00031172757	175.99988	207.9996651886	689.000002581	249.9995286507	0	0	324.00010829148	0	16.000046	1	9.0000016091	134.99973323953	36.9999794491	13	115.0000813507	209.00010498871	349.00008375923	1	241.000255423	2	0	237.9994869465	116.0000245883	416.9999387182	42.999989981207	138.999948781796	164.99981832509	208.999678903	0	0.99999951341	231.00043545166	2.65729	223.0000367499	7.999998	40	0	27	131.999998046	0	77.00001	0	32.00003	178.99992142188	33.0000244668	43.0000065192	2	22	510.99990986091	65.99997862692	71	274	199	75.000061	177.00008546908	84.999965468	0	126.0000633771	211.0005	176.9998945715	168.0003	253.000000016913	90.9999793589	76.0000457516	66.00000188008	143.00025523871	120.00008417346	9	7	90	60.999959969	112.00000004405	23.000040328758	264.00016288278	53	94.99993592887	138.999777473	41.0000385553	102.99998313642	68.0000300237744	77.99994569	63.999962257	213.9999	175.9995709682	0	87.9999613929	133.99997	177.9997467615	168.000058457	186	325.99992130898	42.00001586287	13.0000037179	89.0000126025	129	113.0000588072	42.99996577785	44.00004179332	0	44.000012250756	70	7	197	177	1	51.00001973149	126	40	13.9999531128	358.9995796296	8.227905	33.0000080615	10	303	219.9995676143	24	65.0000168	1	95.99992055207	137.9999949558	161.0001963415	167.000021347	388.000049105281	92.9999552339	100.00000218572	41.00001826338	79	136.999696516418	29.00005	132.0000551416	83.999972695368	1	1	0	72	231.999888500514	54.000000166636	142.00019320421	73.9999528	0	140.999957335	4.71971	156.000306236282	9	67	6	72	136	93	69.99995493303	68.000044398809	360.000360272111	98.99995472317	162.00003	81	218	78.9999971968012	109	50.9999748611	186.00017240358	13.68775	117.000000098832	171.999992190503	114.999662754391	67.000084662	26.9999609587	64.000025073	123	197.99987	12	22.99996	0	79.000045464059	65.99995	88.000000169519	3	0	94.000032755	10	51.00001	66.000016555	5	9	155.999700302065	5.32493	69	91.99993723954	2	25.9999789599	126	30.00003851	36.999988107	68	92.00004019841	104.835	7.999999591815	81.9999674833	61.99996	54.999997	0	110.999941420664	267	58.999979177716	124.9998111574	119.00006434375	47.0000000179502	46.00000025671	160	33.000020771	229.0006118879	111.000001651905	14	0	160.9999266421	115.000030681615	0	33.99996419014	54.999960914702	21.00003	164	115.9999677607	1	121.999982077113	54	0	63.0000253	0	69.00003	2.000004	28.000041	241	68.0001536774	78.999973603	292.9999679816	135.0003	328.000414976405	70.999941049	0	0	0	0	51	560.9997	69.00003	105	0	0	73	0	68	37	169.999596062	0	189.999904738544	0	0	0	1	0	67.0000000142273	0	28	31.99996	34	236.00008	0	0	159.00024	0	44.99999	0	134.99989	0	0	86.00001249	3	0	81	164.9996	14.000001	164.000054938	134	15	86.99998	0	85	0	0	172	0	7.000004762387	137	8.999997	113.999992144	108.99995352209	0	9	158.999672819499	3.9999997802	57	427.99983589628	181.8064	243.0003	51	183	149.000000149617	0	194	345	225.999715	127.0004368228	4	211	163.00038	71.00001176678	223	15	0	36	71	0	0	43	131.999999182	1	104.000031409139	1	63	0	0	62.000002389	86.999987689	77.000029883668	0	26	148	259.999536773917	33	0	0	2	28.00002	338.0001	289.999722195	169	0	221.00000395277	211.99993183087	425.000378497	253.999862655539	112	13	113.9999999798	145.000002623	38.99997	25	70	32.000043023197	0	13	6.000004	204.00037300947	9	89.00000107574	149.0004750942	96.000047872	0	82.0000199652	248.00032	92.999969012216	17	0	205	2	63.00001	73.00005653221	307.999667438	64.00005449461	83.000000146771	31.9999694088	148	122	95	0	290.0004346387	8	164	0	14	197	303.0004745167	125	52.999995791101	51	3	185	308	4.0000000297336	0	114.000006609259	0	215.0003849814	0	15	5	310.999711795	36.00006	4	5	1	342.000439468	452.9995106	0	127.0000501856	119.99975	44.0000116022717	2	610	213	8.0000007428	267.838	100	272.99979	503	123.999951339	0	121.999973298	0	28	92.000018	0	1	4.42343	206.9998692801	343	0	32.000026559	9	89	80.0000159052	67.000017361	0	193.000000453842	222.000277017	61.9999575149	0	116	94	1	47.99997194138	60.000000230042	49.99998	25	0	1	209.999509035	0	0	96	115	18.99997	154.00006642787	153.00021901	2	25	1	0	40	0	131	12.00000481514	35.000034	0	0	82.9999684306	12.000017	195	62	5.9999954298	86	0	0	163	56	137.0002577	1	83	57.999942182	123	44.0000467319721	12	19	9	24.00001	0.9999999994	0	46	38.00003	5	62	71.0000428744	32	0	82	6	60.99996995389	87.99998	18.99998702	73.000043396532	72.9999894543	0	12	180	0	0	51.99995	0	0	0	38	0	15.00000004034	1	10	26	0	1	0	0	0	0	0	0	0	0	23	0	0	0	0	0	1	2	0	0	0	0	0	0	0	0	0	0	0	0	0	0	0	0	0	0	0	0	0	0	0	0	0	0	2	0	0	0	0	0	0	0	0	0	0	0	0	25	0	1	0	2	0	11.99996047	0	33	0	1	0	0	1	0	0	0	0	0	0	0	0	0	0	2.000005	0	0	0	0	97.00002	0	0	0	0	0	0	361.00006895216	173	0	1	56.00006	2	31	0	0	263.99964771	80.9999752409	28	144.000194395278	228	105.00002	421.99970116584	54	217.000414747	132.9999933876	177.999884	1.2248	565.99986577564	230.99986386	14	0	14.9999944324	205	302	7	0	196.0003	203.000118612569	112.999962211234	243.999718164	225.00025107929	4	84.0000588071	16	79	110	140	1	118	3	30	374.000036154	84.00002384283	129	10	38	29	1	149.9999724211	0	116.999942253059	6	44.0000543413704	14	215.999837671	82	75.0000000139432	46	0	122.99993	1	211.0001	0	1	30	284.000125587	67.00003	1	0	295.999671755	0	0	144	0	0	0	0	62	0	0	28.0000038	6	652	501.000047273034	41.9999946686262	362	16	20	6.000003	0	0	13	34.000018178935	0	29.99999	75.000006227	19	0	54	0	34.9999963174	90.000028718944	19.0000028	7.999996	21.000017348398	29	0	11.9999947927	6	46.99999	54.9999942879	22.99996	37.00001	34.0000010161703	57.0000054402	0	5	12	0	0	0	32	6	69	23	12	97.9999877364	61.00008540515	7.00001	39.999932164	17.999955097812	8.0000016303372	8	43.000064793	44.000020707114	39.999965	3	53.99998206	35.9999946069	20.0000284051	0	32.9999716012	8.000002	0	0	3	7.999996	16.0000346049687	36	0	107.9999542689	1	60.000006128874	39	11.0000019146	0	35.9999679904	0	95.000032	22.000008588	55	0	1	0	6	0	50.00000007665	0	0	17	67	0	23.99998	0	19.00000210633	0	13.0000000785902	24.000015799542	0	0	0	0	57	24.000000525725	0	10	0	2.000000366208	49.00000220203	0	0	0	0	1.000000188016	2	0	171	0	0	36.00001857	0	255.000141272	98.0000324084	0	0	0	0	4	313.00038105693	7	104.9999372061	0	0	37	4.000004189109	0	0	0	10	19.0000478717	1	0	0	0	419.00025	168.000126933341	0	0	0	0	0	4	60	0	186	0	0	0	69	0	0	0	0	20	241	1	0	0	46.00001102	44	72.00000160434	0	0	0	0	0	96	0	29	1	185.000135304303	293.000291137092	74	0	0	1	92.9999800047	178.0004789471	150.000268641382	0	1	0	144.000000519997	0	391.000326032	0	1	0	2.00000011988	36	0	0	0	0
Qk	326	101.7187	179.0287	1	216.1126	1	151.4885	267	53	18	119.9998	8	29.1552	14	49	221.6201	179.02979	153.0002	36	14	469.1314	0	0	0	49	0	16	80.0275	0	15	264.12453	249.2598	165.0119	41	162.5882	355.1579	6	129	282	239.047	357.085	286.5937	10.00891	119	199.2337	95.4117	252	106	116.11	9.2896	178.6641	121.8876	165.03212	498.64	0	372.6738	28	10.2961	5	0	97.05751	342	146.2508	71.99996	456.1553	35.04727	209.0001	190.47652	41	18	104.02362	21	223.1738	221.093	341.01354	217.0813	54.14698	222.454	50	31	0	14	7.00254	117.02528	75.00003	29.19183	6	0	195.0579	33	1.05861	115.99984	0	520.316	976	25	79.1512	20	27	72.1177	0	4.06994	106	18.00928	100.03831	28	29.99995	0	76.99996	6	9	92.1989	2.16199	11.84509	66	88	79.07216	75.0474	115.1029	3	27.00545	25.13232	178.06	68.09874	336.03513	13.08727	121.3205	107.0003	44	20.0017	44.4283	16	137.0436	5	125.00337	1	124	173.34999	0	53.99999	138.0159	211	122.5461	2	34	18	219.4622	161	36.0838	52.04306	86.17998	54	27	131.443	178.0648	199.99981	49.0069	29	14	13	5	45.15211	47.0479	4	106.00813	57	48.07045	0	59.34856	40	113	233	7	103.0737	199.3884	30	109.15184	111	0	23.01814	127.00032	9.10872	7	18.99997	0	161	222.0005	18	89.2444	30	18	88	79.1007	1	139.00032	35.026	120.57822	43.1032	49	127.405	18	30	161.0015	91.99995	13	40	108	46.00733	53	41.2596	193.6098	2	18	73	148.01291	28	123.1159	10	71.12404	178.738	153.00038	148	397.9999	34	68	190.1097	132	0	264.4439	8	73.6945	75.99997	83	129.0548	2	35	85	42.0257	110	4.03742	564.00033	101.3846	53	46.99996	206.0645	42	16.00004	96.005	484.424	8	1	253.726	6	60	57.02145	27.06817	71.02746	103.29717	28.57337	497	16	25	0	26.10378	123.202	56	0	234.3888	72.0169	13	26	104.5353	91	277	173.9316	0	45.00717	41	13	434.0559	562	13.00314	76	120.15164	122	1	131.4727	77.99999	43.0605	0	13	0	10	51.14006	22.00674	50	30.01134	26	98	0	156.1104	210.9716	80	8.08603	85.5914	27	55.10124	120.00312	0	45	323.288	0	49.159	5.0371	4	226	142	139.00048	49.70191	62.08385	74	8.22429	0	0	34	90.10043	145	382	40	12	30.00873	78.00001	568.00265	2	86	0	332.2448	2	54	160.1318	31	111.0863	65.00122	86.99996	6	242.9997	69	144.4965	5	363.804	17	28	136.149	243	30	75	8	43	248	36	108.3008	256.8324	308.4118	117	77.1885	98	398.1691	155	33	158	99	203	54.29743	1	135.1951	1	63	102	1	10	0	254.2092	165.6595	163.2802	20	53.01125	274.1277	90.05032	304	0	53	28.00002	251.2761	177	482.9998	157.1893	169.0535	127.1089	71	557	47	22	368	9.00921	434	16.0666	537.00016	9.11705	79.179	88	181	7	119	6	91	364.3659	69.02791	264.99995	13	28.7016	155	125.9999	101.09726	51	0	56	84.7064	559	168.0001	97	115.1391	300.9997	98.99999	128.6005	70.05301	12	53	143	31.08672	265	3	28.1006	69	21	38.2486	1126.377	102.8916	198	20	75.0724	54.18904	20.74391	20	0	12	435	297.294	15	17.20013	175.9999	271	253.218	65	11	1	146.6608	74	35.2379000771588	13	235.6073	168.3534	54	21.5694	235.99995	312	45	6	14.07989	108.804	134.05816	115.2359	0	0	34	44.0929	13	16	49.0994	5	10	25	212	0	33	206.8815	0	39	9	110.977	0	29.97732	216.438	143.3078	45.02927	0	110.99952	172.0004	0	0	65	289.1075	71	128.01395	4	181.1605	25	0	0	172	0	28	114.7194	5.01664	0	0	155.314	103	0	261.006	69.0714	49	0	0	4	249.3871	15	0	32	46	38.00004	128.0414	191.9996	33	306	14	12	1	104	59	33	12.26414	141.172	14.1173	0	110.6197	18	16	225.9997	51.99999	2	79.1066	355	181.9998	35.00003	0	0	46.22677	0	24	0	32	0	22.00735	2	4	0	0	41	0	0	1	0	0	0	5.05053	0	1	7	0	1	0	11.15571	5	0	0	0	0	0	0	19	48	0	0	0	0	27	0	0	0	0	0	0	1	1	0	4	4	31	0	0	0	0	5	2	6	0	1	9	0	6	67	0	0	2.07835	13	3.02877	19	19.99998	1	47	0	22	5	0	1	1	7	0	7	1	0	0	0	0	4	1	7	49	10	0	4	0	2	0	3	11	0	17	0	836	201.0708	668.644	99.6428	79.0053	21.99996	210	12	2	533.6971	116.01688	269.2218	612.075	153.99964	457.565	529.2428	754.619	329.0617	649	693.662	539	232.5757	307.821	50.08483	316.9997	77.27349	436.081	156.9998	189	367.1395	483.009	215.142	600.1146	849.662	445.748	40	126.7412	174.1022	249.633	549	865.981	103	918.581	69	694.127	683	523	439.472	631	215.0869	31	911.703	2391.86	1365.663	848.035	24	174.5678	1517.133	99.99995	195.0663	3	122	351.1832	6.03542	32	538.192	162.0055	510	189	231.0328	135	10	99	240.0905	216.0524	145	400.0584	567	20	411.24869	34	869.947	0	104.03322	12.00779	79	70.99995	179.6082	54	208.2948	293.667	33.99998	14.00004	0	0	145.99995	68.6753	0	30	64	115.1759	0	64.4316	30.99996	79.99996	4	33.01348	35	66	79.5048	1	204.0003	59	85.99996	154	63	56	28.02669	76	1	57.4746	26	0	129.9252	66	79	85	96.1516	169.0004	34	23.00001	30.01573	39.03206	43	47.03842	61.00001	101.4928	55	71.6986	18.0917	27	32	60	53	10.57265	122.9375	40	0	0	77	111.1349	178.0002	16	1	41	0	43.5476	89.00003	236.2564	0	171.9996	0	126.3558	30.99998	129	0	0	2	93	150	55.033	0	0	25.01633	78.00004	1	87	0	28	1	31.3052	19.99998	18	0	12	0	39	56	1	36	0	1	249.9999	0	0	2	49	2	1	185.1346	104	2	4	6	34	382	66	42	4	0	110	262	82.08916	323.601	49.12698	5	936.996	1337.332	258.909	0	0	0	1147.751	132.0194	5	0	4	3	17.00349	161.0789	1	0	0	1	7	673	0	1	154.9996	2	2	0	240.3145	3	0	1.06394	119.4436	230.37938	548.9999	2	1	61.00005	4	177.25257	157.3507	0	18	0	308.186	86.1056	444	1	715.766	1	55	130.21023	272.1359	0	0	0	710.392	1113.47	5	1	7	2	5	98.01052	143.0998	2	0	2	24	51	3.27538	2	2	2
Qpct	66.2013	0	233.55	0	83	0	38.3926	0	0	0	0	35	0	0	0	31	9	0	0	0	0	0	0	0	2	0	226	1	0	0	0	0	0	22	0	83.3179	1	0	0	5.01159	83.1528	0	0	0	0	8.01166	0	1.0183	1.02212	0	0	89	1	0	0	0	0	0	0	0	13	0	0	24	26	4	0	157.318	0	0	4	0	0	36	0	0	0	117.523	48.0902	0	0	0	0	0	1	0	1	0	0	10	0	0	0	0	0	0	0	0	0	0	0	0	0	12	0	0	0	0	0	0	61	56.0824	0	0	0	0	0	96	2	0	0	3	2	1	0	2.00898	0	0	0	0	0	0	5	0	69	0	0	0	0	0	0	0	1.00858	0	0	0	0	0	0	0	27.278	0	0	0	105.108	0	0	0	0	80.5321	0	0	0	0	5.03011	0	0	0	0	3.08629	8	0	0	0	0	0	0	38	0	0	0	0	0	0	0	2	32	0	0	0	0	0	0	13	0	0	0	0	0	0	0	0	0	0	0	0	0	0	0	0	0	0	0	0	70	0	0	1	0	93	0	0	0	0	4	0	3	0	0	0	0	0	0	0	0	0	0	0	0	2.0321	2	0	0	0	0	0	1.00261	0	0	0	0	0	0	14	1	0	0	0	3	1	0	0	29	0	0	0	0	22.1033	0	0	0	0	0	0	5	0	0	0	0	0	0	0	3	0	121.007	2.00206	128	1	0	0	0	0	0	0	0	0	0	0	24	0	0	38	0	0	0	0	0	1.02251	0	0	0	0	0	0	0	0	0	0	0	0	0	0	0	0	0	0	0	0	0	0	0	0	0	5.00561	0	0	0	0	0	0	0	0	0	0	0	0	0	0	0	0	0	21	0	0	0	3	4	0	0	0	0	0	2.00961	0	0	0	0	0	8	0	0	0	0	0	0	0	0	0	0	0	0	0	0	0	0	0	0	0	5.0699	0	0	0	43	0	0	0	0	0	0	0	0	0	0	4	0	33.1724	0	0	0	0	0	0	0	1	0	0	0	0	4	0	0	0	0	0	0	0	0	0	0	0	0	0	0	3.07241	0	0	2.00272	560.838	0	0	1	0	0	0	0	0	0	0	0	0	0	0	0	0	0	0	4.01757	0	0	0	0	0	0	0	0	0	0	2	0	0	0	20	0	0	0	0	0	27	0	0	3	0	0	0	0	22	0	1	0	0	0	0	0	0	0	0	0	0	0	0	0	0	0	0	0	0	0	0	0	0	0	0	0	0	0	0	0	0	0	0	3	0	0	0	0	0	0	0	0	0	0	0	0	0	0	21.6813	0	0	0	0	0	0	15	0	0	0	0	0	0	0	0	0	0	0	0	0	0	0	0	0	0	0	0	0	0	0	0	0	0	0	1.02311	0	0	0	0	0	0	0	0	0	0	0	0	0	0	0	0	0	0	0	0	0	0	0	0	0	0	0	0	0	0	0	0	0	0	0	0	0	0	0	0	0	0	0	0	0	0	0	0	0	0	0	0	0	0	0	0	0	0	0	0	0	0	0	0	0	0	0	0	0	0	0	0	0	0	0	0	0	0	0	0	0	0	0	0	0	0	0	0	0	0	0	0	0	0	0	0	0	0	0	0	0	0	0	0	0	0	0	0	0	1	0	0	0	0	0	0	0	0	0	0	0	0	0	0	0	0	0	0	0	0	4.00837	0	0	0	0	0	0	0	0	0	0	0	0	0	0	0	0	1	0	0	12	0	0	0	0	0	0	0	0	0	0	0	0	0	0	0	0	0	0	0	0	0	0	0	0	0	0	0	0	0	0	0	0	0	0	0	1	0	0	0	0	0	0	0	0	0	0	0	0	0	0	3.03244	0	0	0	0	0	0	0	0	0	0	0	1	0	1	0	0	0	0	0	0	0	0	0	0	0	0	0	0	0	0	0	0	0	0	0	0	0	0	0	0	0	0	0	0	0	0	0	0	0	0	0	0	21	0	0	0	0	0	0	0	0	0	0	0	0	0	0	0	0	0	0	0	0	0	0	0	0	0	0	0	0	0	0	0	0	0	0	0	15	0	0	0	0	0	0	33	83	0	1	0	0	0	0	0	0	0	0	0	0	102	0	0	0	30	0	0	1	0	0	52.2186	0	0	0	0	0	0	0	0	0	0	0	0	0	0	0	0	0	0	0	0	0	0	55	0	0	0	1	0	0	0	0	0	0	0	0	6.03485	0	0	145.274	0	0	0	0	0	0	0	0	1	0	0	0	0	0	0	0	0	0	0	0	0	0	1	0	0
Qpctl	0	3	0	0	19.607	0	3.57038	2.02574	6.08851	0	0	1	0	0	39.2221	0	0	0	13.8025	0	67.1829	0	0	21	0	0	31	8.68514	0	0	3.01949	26	24.1686	32.05202	0	51.9483	0	7	0	0	0	0	0	1	0	0	0	0	0	27.6156	0	6.18545	4.41611	1	0	1	0	47.8967	17.6316	0	3	27.0639	60.6358	0	0	18.8264	23	46.1112	4.84278	0	16.8249	0	0	1.09908	18	36.0257	0	4.29755	39.0913	1	0	0	26.9395	0	0	33.0282	2	0	2	7.22758	4	45.8426	0	102.156	61.6784	0	0	1	1	86	2.30646	0	0	0	0	2.30324	0	1	0	19.834	3.28973	12	64.9619	9	0	1	1	27	0	0.112321	47.5053	0	0	0	0	69.2507	1	12.8821	5.76774	3.6047	4	0	0	0	0.359188	5.58091	0	1	12	1.22417	2.84878	0	75.6028	2.21352	0	2	134	0	106.605	2	9.53097	1	0	46	0	0	30.8321	0	0	17	176.00004	7	75.0766	6.33531	0	15.9927	0	0	0	12	1	2	0	0	24.1079	14.8912	4	0	97.30148	40.5611	7.77286	0	0	0	0	0	17.7929	25.291	0	4	0	21.6547	0	0	0	0	0	29.829	23	10	10	4.85647	9.43222	32.3393	0	2	0	0	6	2	158.6532	0	0	2.55727	28.063	0	24	0	0	0	6	0	0	0	0	0	28.5034	0	0	0	59.96411	66.7542	0	0	0	1	0	0	0	0	25	14.8637	10.8449	34	0	0	9.77804	0	22.8631	61	1	1.35868	0	3.53401	0	3	18.1464	15.3338	0	110.627	56.5557	0	42	0	0	12.8366	0	0	0	3.77785	6.71692	0	0	49.5155	0	0	0	0	0	10.3017	1	0	4.36596	4.38415	0	0	0	0	0	0	4	0	0	69.295	3	0	0	0	1	0	150.902	18	2.24232	1	0	0	0	0	1	1	8.1158	0	2	0	1	29.7516	0	0	0	0	0	0	0	0	0	0	0	2	0	1	49	0	0	13.8384	127.734	0	2	0	1.6554	0	0	0.783458	2.04253	0	0	3.42082	0	21	4	1	1	221.12	14	11.8464	0	0	0	0	73.3336	1	43.9893	1.14966	0	0	1.46879	5.70259	0	0	1	14.8164	5	0	0	1	0	0	0	0	0	0	0	25.0815	175.32913	0	0	0	20.8385	0	0	0	0	0	1.00764	0	0	28	4	0	0	1	0	10.8227	1.14846	0	0	0	0	0	0	29	0	0	0	1	0	3	0	0	0	0	1	5.51445	1.39721	0	0	1	0	0	0	0	40	0	0.864916	0	1	0	6.52581	0	4	0	0	1	0	21	8.34507	2.95817	24	0	0	0	0	3	0	1	0	23	0	0	0	0	1	0	0	0	4.29911	0	0	0	0	0	14	201	16.5207	0	0	0	0	0	14	0	11.7301	0	0	0	0	4	0	0	0	0	0	8	0	0	1	0	0	0	0	0	1.84191	0	0	12.7797	0	42.408	1	0	0	0	109.64814	31.6087	0	0	14.6146	0	0	0	0	0	15.13803	1	0	0	0	0	0	0	0	3.84236	2	0	2	0	166.749	0	0	0	0	0	0	14	0	0	0	0	0	0	10.8503	1.53031	4.56477	20	1	0	3.61541	0	0	0	0	0	0	0	19.7233	0	0	0	16.8189	0	0	0	0	0	0	0	0	1	0	0	1	0	0	0	3	4	0	0	18.99999	0	0	0	0	1	0	0	0	0	0	0	0	0	0	0	0	0	0	0	0	0	0	0	0	0	0	0	0	0	0	0	0	0	0	0	0	0	0	0	0	0	0	0	0	0	0	0	0	0	0	0	0	7	0	0	0	0	0	0	0	0	0	0	0	0	0	0	0	3	0	0	0	0	0	0	0	0	0	0	0	0	0	13.9962	0	0	0	0	0.849072	0	0	0	0	1.35557	0	17	35.1178	0	0	0	10.8353	0	54.1139	0	8.34085	0	2.95501	0	1.42393	11	4	0	0	28.7899	0	0	121.5	0	0	0	0	7.02588	0	0	0	0	86	17.9639	0	0	0	0	0	0	0	0	7.83082	0	0	17.0977	0	4	57.5221	0	0	2	6.07817	0	0	0	0	0	0	3	0	0	0	0	0	0	0	0	0	0	77.2853	0	0	0	0	0	2	2.78832	0	0	0	0	0	0	2	2.91463	0	2	0	0	0	0	0	0	0	4.81959	5.15662	0	0	0	7.36742	0	7	1.06149	0	6	9	0	0	10.856	0	0	1	24.3081	0	0	0	0	6.55308	0	0	0	0	0.716671	1	0	0	0	0	0	0	0	0	0	3	0	0	0	0	0	5	0	0	5.81497	0	0	16	1.4043	0	5	0	0	2	9.47161	0	0	0	10.88576	0	0	0	0	0	0	0	0	0	6.37589	0	0	22	0	0	0	0	0	0	0	0	0	0	13.3471	0	0	0	0	0	0	49.2241	23.1001	0	0	3	0	0	1.00323	1	1	0	0	0	36.0725	38.2348	11.1861	0	24.404	35.90869	100.42	0	0	0	216.73	147.9553	1	0	1	0	0	0	0	0	0	0	0	0	0	0	29.7423	0	194.558	12	4	0	0	0	119.749	1	0	0	0	1	0	5.81475	47.3514	0	0	0	0	3	5	0	12.49624	1	1.477492	0	2	0	0	0	17.4228	89.2922	0	0	1	0	0	0	1	0	0	0	0	0	121.036	0	0	0
Qprt	1.00081	67	0	0	0	0	0	0	85	0	0	0	4.04589	0	0	45.958	77	1	0	0	9.31973	0	0	0	0	0	91	0	28.1444	0	0	0	0	0	64.2089	1.00401	0	14.687	48.8558	0	1.24655	4.01333	0	0	16	0	0	0	1	0	0	0	0	0	4.01419	0	0	0	0	0	1.18935	0	0	0	0	0	0	0	0	0	0	0	67.5616	0	0	0	0	0	0	0	0	0	0	0	21.0178	0	0	0	0	2	0	0	0	47.241	0	0	0	0	0	86.9438	0	0	0	0	0	29.14	26	0	0	0	14.08	5.00595	0	0	0	18.122	1.02206	6.93896	0	14.062	1	4.000002	0	0	0	0	38	48	0	0	0	0	0	22	0	0	0	0	0	5.02337	0	0	0	0	0	0	0	49.1796	0	0	5.91655	0	0	0	0	6	14.0152	0	0	0	0	0	3.0015	14	1.00231	0	0	0	0	0	0	37.1738	0	10.0338	2.05273	16.0123	10.0447	0	0	6.04008	0	0	48.0548	0	0	109.602	0	0	7	32.0212	0	0	0	0	53.3893	0	0	0	5	0	3.00031	8	8	1	0	0	0	0	2.00833	0	0	0	0	0	0	0	28.2419	1.00808	0	40.612	0	2.0176	0	1.01891	1	0	0	0	0	0	2	0	3.80689	0	20.0195	1.00295	0	0	0	0	0	0	4.02259	0.00702503	0	13.0519	0	0	2.08429	0	0	0	1	1.00189	0	0	4.01768	0	0	57.6978	7.04187	27.0105	0	1	0	0	0	1.70779	16.0387	0	0	0	0	0	0	0	0	0	0	0	0	21.5313	0	0	0	0	0	0	1.00083	23	176	0	0	37.0934	0	54	0	115.02	1	0	14.0501	0	0	0	1.00091	0	0	0	0	0	2.05533	0	0	25.7668	0	78.7398	0	0	28.1575	0	99.2653	6	0	0	0	1.00163	6.04657	0	0	0	1.00048	0	0	0	29.2675	0	2	0	0	20.2416	12.0065	42.1838	0	33.1146	0	0	0	0	46	10.998	90.0247	0	0	3.00289	0	0	0	0	0	0	0	0	0	8.0065	0	21	25.9388	0	1.0082	0	7.00267	0	0	0	25	2	1.00027	16	0	1.01306	0	53	0	14	0	8	0	0	0	0	0	0	3.06611	1.00616	39.0635	0	54	38.4346	0	0	0	0	0	2.00126	0	8.05839	94.3309	2.00878	22.1071	0	3.34936	4.00717	0	1	0	64.6141	1.00114	0	14.0372	0	28.0673	22.1142	0	0	0	5.14837	0	3.00035	37.4555	0	2.26481	51.0962	0	0	0	0	0	0	5.20626	138	42	8.05987	3.03609	7.01948	2.06124	0	13.0636	1.00016	7	0	13.2727	0	14.2426	0	0	0	0	15.0192	0	0	0	0	17	1.01399	11.007	0	8	0	6.07567	0	57.2947	101	66.6463	0	0	0	0	0	0	54	0	0	0	8	35	15.0164	0	0	0	0	2	0	0	65.2485	0	20	0	11	18.0925	0	13.0138	0	8.03474	0	0	0	3.00229	0	0	0	0	6	4	0	0	0	0	0	5.00485	0	26.1747	1.02789	0	0	0	0	7.03226	0	0	12.3331	74.5946	0	0	0	0	0	0	28	83	0	23.0331	8.08847	0	0	3	0	0	0	0	0	2.00486	0	103	0	0	0	25	13	0	2	3.0004	0	0	32	0	0	50.3785	0	0	0	0	0	0	1	0	4	0	37	0	0	0	0	0	22	5.49687	7	24	0	0	0	0	3	0	0	3	0	1.01126	1	16	0	0	0	0	1	119	37	0	2	2	8	0	4	1.00757	13	0	0	0	1	0	0	0	3	0	0	0	2	0	0	0	0	0	0	0	0	0	0	0	0	0	6	5	7	3	13	0	0	4	8	0	1.01274	2	4	0	43	29	0	0	17	10	0	10	0	23	8	39.1714	0	0	24	0	0	78	4.00728	37.2632	0	0	52.1445	0	0	15.0031	3.02127	0	0	109	6.42305	127.391	0	0	0	155.643	43	0	0	20	8	0	2.00026	125.348	0	0	35	0	24.3318	1.00116	14.0055	0	0	252.408	17.0407	40.8235	3.05721	0	4.0025	0	0	0	36	48.1078	15	18.0279	0	0	0	2.00082	4.00052	0	0	4.01393	45	0	0	0	0	0	0	0	0	146	0	0	0	0	43.1872	2.01349	0	0	0	14.494	0	38.2382	0	23.0709	0	3.08282	1	0	0	0	17	0	0	30.0171	0	0	0	0	4.000001	0	3.02732	9	0	0	12.0947	12.0421	0	12	0	9	24	0	0	13	12	1.00154	3	0	0	0	0	0	0	0	0	106	3.999996	5	0	3	42.0196	0	5.12487	10	8	0	7.11499	14	0	3	0	3	0	34	1.00189	1	0	2.000854	3.999999	0	0	4.00119	1.00226	0	0	0	0	0	10	5	0	0	0	0	0	0	10	0	0	0	0	0	0	0	0	0	4.0231	0	5	0	0	0	0	0	11	0	3	0	0	6.0000024	0	1	0	0	8.00209	0	0	0	0	0	0	0	0	1	0	0	0	100.368	0	0	0	0	9	21	0	0	3.17151	0	0	0	0	0	0	0	0	0	0	0	0	0	0	0	0	0	0	0	0	29.1121	0	0	0	0	0	0	0	0	0	0	1.01449	0	17.0704	0	0	0	0	0	54.2675	0	0	0	25.5055	0	16	0	0	0	9.02983	27.9883	0	0	0	0	0	0	167.098	0	1	0	0	0	13.0299	0	0	1	0	40.0262	0	0	0	1
Qrfp	0	0	0	0	0	0	0	0	0	0	0	0	0	0	0	0	0	1	0	0	0	0	0	0	0	0	0	0	0	0	0	0	0	0	0	0	0	0	0	0	0	0	0	0	0	0	0	0	0	0	0	0	0	0	0	0	0	0	0	0	0	0	0	0	0	0	0	0	0	0	0	0	0	0	0	0	0	0	0	0	0	0	0	0	0	0	0	0	0	0	0	0	0	0	0	0	0	0	0	0	0	0	0	0	0	0	0	0	0	0	0	0	0	0	0	0	0	0	0	0	0	0	0	0	0	0	0	0	0	0	0	0	0	0	0	0	0	0	0	0	0	0	0	0	0	0	0	0	0	0	0	0	0	0	0	0	0	0	0	0	0	0	0	0	0	0	0	0	0	0	0	0	0	0	0	0	0	0	0	0	0	0	0	0	0	0	0	0	0	0	0	0	0	0	0	0	0	0	0	0	0	0	0	0	0	0	0	0	4	0	0	0	0	0	0	0	0	0	0	0	0	0	0	0	0	0	0	0	0	0	0	0	0	0	0	0	0	0	0	0	0	0	0	0	0	0	0	0	0	0	0	0	0	0	1	0	0	0	0	0	0	0	0	0	0	0	0	0	0	0	0	0	0	0	0	0	0	0	0	0	0	1	0	0	0	0	0	0	0	0	0	0	0	0	0	0	0	0	0	0	0	0	0	0	0	0	0	0	0	7	0	0	0	0	0	0	0	0	0	0	0	0	0	0	0	0	0	0	0	0	0	0	0	0	0	0	0	0	0	0	0	0	0	0	0	0	0	0	0	0	0	0	0	0	0	0	0	0	0	0	0	0	0	0	0	0	0	0	0	0	0	0	0	0	0	0	0	0	0	0	0	0	0	0	0	0	0	0	0	0	0	0	0	0	0	0	0	0	0	0	0	0	0	0	0	0	0	0	0	0	0	0	0	0	0	0	0	0	0	0	0	0	0	0	0	0	0	0	0	0	0	0	0	0	0	0	0	0	0	0	0	0	0	0	0	0	0	0	0	0	0	0	0	0	0	0	0	0	0	0	0	0	0	0	0	0	0	0	0	0	0	0	0	0	0	0	0	0	0	0	0	0	0	0	0	0	0	0	0	0	0	0	0	0	0	0	0	0	0	0	0	0	0	0	0	0	0	0	0	0	0	0	0	0	0	0	0	0	0	0	0	0	0	0	0	0	0	0	0	0	0	0	0	0	0	0	0	0	0	0	0	0	0	0	0	0	0	0	0	0	0	0	0	0	0	0	0	0	0	0	0	0	0	0	0	0	0	0	0	0	0	0	0	0	0	0	0	0	0	0	0	0	0	0	0	0	0	0	0	0	0	0	0	0	0	0	0	0	0	0	0	0	0	0	0	0	0	0	0	0	0	0	0	0	0	0	0	0	0	0	0	0	0	0	0	0	0	0	0	0	0	0	0	0	0	0	0	0	0	3	0	0	0	0	0	0	0	0	0	0	0	0	0	0	0	0	0	0	0	0	0	0	0	0	0	0	0	0	0	0	0	0	0	0	0	0	0	0	0	0	0	0	0	0	0	0	0	0	0	0	0	0	0	0	0	0	0	0	0	0	0	0	0	0	0	0	0	0	0	0	0	0	0	0	0	0	0	0	0	0	0	0	0	0	0	0	0	0	0	0	0	0	0	0	0	0	0	0	0	0	0	0	0	0	0	0	0	0	0	0	0	0	0	0	0	0	0	0	0	0	0	0	0	0	0	0	0	0	0	1	0	0	0	0	0	0	0	0	0	0	0	0	0	0	0	0	0	0	0	0	0	0	0	0	0	0	0	0	0	0	0	0	0	0	0	0	0	0	0	0	0	0	0	0	0	0	0	0	0	0	0	0	0	0	0	0	0	0	0	0	0	0	0	0	0	0	0	0	0	0	0	0	0	0	0	0	0	0	0	0	0	0	0	0	0	0	0	0	0	0	0	0	0	0	0	0	0	0	0	0	0	0	0	0	0	0	0	0	0	0	0	0	0	0	0	0	0	0	0	0	0	0	0	0	0	0	0	0	0	0	0	0	0	0	0	0	0	0	0	0	0	0	0	0	0	0	0	0	0	0	0	0	0	0	0	0	0	0	0	0	0	0	0	0	0	0	0	0	0	0	0	0	0	0	0	0	0	0	0	0	0	0	0	0	0	0	0
Qrfpr	0	0	0	0	0	0	0	0	0	0	0	0	0	0	0	0	0	0	0	0	0	0	0	0	0	0	0	0	0	0	0	0	0	0	0	0	0	0	0	0	0	0	0	0	0	0	0	0	0	0	0	0	0	0	3	0	0	0	0	0	0	0	0	0	0	0	0	0	0	0	0	0	0	0	0	0	0	0	0	0	0	0	0	0	0	0	0	0	0	0	0	0	0	0	0	0	0	0	0	0	0	0	0	0	0	0	0	0	0	0	0	0	0	0	0	0	0	0	0	0	0	0	0	0	0	0	0	0	0	0	0	0	0	0	0	0	0	0	0	0	0	0	0	0	0	0	0	0	0	0	0	0	0	0	0	0	0	0	0	0	0	0	11	0	0	0	0	0	0	0	0	0	0	0	0	0	0	0	0	0	0	0	0	0	0	0	0	0	0	0	0	0	0	0	0	0	0	0	0	0	0	0	0	0	0	0	0	0	0	0	0	0	0	0	0	0	0	0	0	0	0	0	0	0	0	0	0	0	0	0	0	0	0	0	0	0	0	0	0	0	0	0	0	0	0	0	0	0	0	0	0	0	0	0	0	0	0	0	0	0	0	0	0	0	18	0	0	0	0	0	0	0	0	0	0	0	0	0	0	0	0	0	0	2	0	0	0	0	0	0	0	0	0	0	0	0	0	0	0	0	0	0	0	0	0	0	0	0	0	0	0	0	0	0	0	0	0	0	0	0	0	0	0	0	0	0	0	0	0	0	0	0	0	0	0	0	0	0	0	0	0	0	0	0	0	0	0	0	0	0	0	0	0	0	0	0	0	0	0	0	0	0	0	0	0	0	0	0	0	0	0	0	0	0	0	0	0	0	0	0	0	0	0	0	0	0	0	0	0	0	0	0	0	0	0	0	0	0	0	0	0	0	0	0	0	0	0	0	0	0	0	0	0	0	0	0	0	0	0	0	0	0	0	0	0	0	0	0	0	0	0	0	0	0	0	0	0	0	0	0	0	0	0	0	0	0	0	0	0	0	0	0	0	0	0	0	0	0	0	0	0	0	0	0	0	0	1	0	0	0	0	0	0	0	0	0	0	0	0	0	0	0	0	0	0	0	0	0	0	0	0	0	0	0	0	0	0	0	0	0	0	0	0	0	0	0	0	0	0	0	0	0	0	0	0	0	0	0	0	0	0	0	0	0	0	0	0	0	0	0	0	0	0	0	0	0	0	0	0	0	0	0	0	0	0	0	0	0	0	0	0	0	0	0	0	0	0	0	0	0	0	0	0	0	0	0	0	0	0	0	0	0	0	0	0	0	0	0	0	0	0	0	0	0	0	0	0	0	0	0	0	0	0	0	0	0	0	0	0	0	0	0	0	0	0	0	0	0	0	0	0	0	0	0	0	0	0	0	0	0	0	0	0	0	0	0	0	0	0	0	0	0	0	0	0	0	0	0	0	0	0	0	0	0	0	0	0	0	0	0	0	0	0	0	0	0	0	0	0	0	0	0	0	0	0	0	0	0	0	0	0	0	0	0	0	0	0	0	0	0	0	0	0	0	0	0	0	0	0	0	0	0	0	0	0	0	0	0	0	0	0	0	0	0	0	0	0	0	0	0	0	0	0	0	0	0	0	0	0	0	0	0	0	0	0	0	0	0	0	0	0	0	0	0	0	0	0	0	0	0	0	0	0	0	0	0	0	0	0	0	0	0	0	0	0	0	0	0	0	0	0	0	0	0	0	0	0	0	0	0	0	0	0	0	0	0	0	0	0	0	0	0	0	0	0	0	0	0	0	0	0	0	0	0	0	0	0	0	0	0	0	0	0	0	0	0	0	0	0	0	0	0	0	0	0	0	0	0	0	0	0	0	0	0	0	0	0	0	0	0	0	0	0	0	0	0	0	0	0	0	0	0	0	0	0	0	0	0	0	0	0	0	0	0	0	0	0	0	0	0	0	0	0	0	0	0	0	0	0	0	0	0	0	0	0	0	0	0	0	0	0	0	0	0	0	0	0	0	0	0	0	0	0	0	0	0	0	0	0	0	0	0	0	0	0	0	0	0	0	0	0	0	0	0	0	0	0	0	0	0	0	0	0	0	0	0	0	0	0	0	0	0	0	0	0	0	0	0	0	0	0	0	0	0	0	0	0	0	0	0	0	0	0	0	0	0	0
Qrich1	162.34486	24	246.0004	2	367	0	140.79447	22	348.9995	19.000011	12.00003	85.77048	1.999998	15	154.00031	276.99968	10	77.00003	7	8	265.35739	0	1	18	69	26	153	224.4952	80.99997	1	315.78878	39.09356	625.97106	92	39.99998	191.2617088	18	63	200.862	23.403	244	179.99959	110	179.5937	135.00028	84.02847	56.7255	75	186.12511	68	174.09229299	77	22.10889	135.00003	561.26661	287.976	0	1	29.99996	0	106	178.99956	174.99996	16	328.01089	39	271.9999	186.804	96.99998	15	6	5	63.52251	315.08875	56.6519	339.1844	17	279.0004	14.62665	322.00013	0	11	47.29423	39.40849	257.25687	99	0	0	50	54.99995	20	52.99998	0	175.99989	72.13839	5	107	0	25	21	76	15.611	5	74	31	116.99998	2	11.32767	54	69	149.99975923	29.28895	246.999764	30.99999	95.00002176	52.00003	113.15375	259.00013	93.00008	87.00005	8.999999	41	129	150.00004	58	44	5	190.9998	22.000017	104.58726	5.000005	1	99.99999	423.00018	323.69577	254.9997	15	13.27762	37.00004	246.0004	35	381.00035	168.00022	108.00001	203.00031	364.75408	135.39241	216.8107	269.0001	48.67065	184.9183151663	57.00004	189.9207	336.00039	249	121.9999	129.99996	46	19	382.99934	12	237.0004	22.99999	38	122.99996	78.9999842	3	93.9999915878	41	59.99996	124.30583	42.08576	464.0005	245.8421	39.00001	87.00002	166.00001	286.0001	124.00001	171.97311	53	11	16	101.00004	0	15.15659	92.9999	50.99998	10.03461	20	36.99997	32.00001	118.99997	158.978	150.00031	91.41884	132.00046	145.99979	194.17194	81.99998	33.00003	27	42.00004	65.99995	314.99974	120.00001	51	159.9999	102.77835	265	68	393.00024	28.8797	119.1354741397	30	94.00002	92.39981	134	139.0005	156.9999	58	59.00005290714	17	51.00003	187.99958	14	189.0001	0	381.06566	111	108.84853	2.43327	59.99998	120.00039	331	59	238.00002	174.99961	248.99986	24.00004	354.99971	45	155.00038	54.63102	232.7385	73.00003	78	188	60	84	1.00701	206.00022	10.38199	27	494.9999	149	96	179.0396	40	386.00035	82.86459	300.00003	107.6989	236.99988	76	121.99982	0	51.13068	15	23.39602	41	91.93362	17	250.99978	123.97102	0	32.43902	39	49.00009	5.468796	31	87	45	75	235.63594	42	274.0002	28.25897	45.23222	38	2	4	20.99998	207.33623	84.019949	40	174.9808	30	119.00004	0	330.94621	48.99996	34	45	9	0	80	47	12.999987	13	52.28152	0	113	76	33	253	0	50	57	21	259.86611	1	75	0	6	353.00006	227.63683	11	73	2	16.99999	38.71413	246.000000411634	76	38.68658	0	54	3	57	466.00036	131.999990065801	16	398.99944	53	11	48	2	114.61865	27.999990327194	23	99.71015	68.205648	54	5	111	158	51	0	350.13751	122.99993	24	213.34357125867	210.35751	17	28	31	133.99982	8.54811	41	23	51.06339	10	0	0	5	19	322.9727	0	0	2	0	7	230	26.3242	7	169.9997	134.00037	27	6	0	66	55.999981	49.00009	45.99999	141	82.0834	5	7	5	651.9993	14	102.99989	6	20.99998	6	133	90	8	27	2	122.999664	56.24728	56	4	3	9	39.5708	14	93	6	182.99953	12	47.32217	91	214.0001323	12	30	117.00005	58.00002	85.99996	94	16	8	4.3811	56	48	42.151349	44	29	104.00004	0	782.99997	31.000037	132.99996	40	269.9997	11	49	19	2	139.00001	1	26	1	2.999995	2.00832	1	14	45	32	2	32	19	28	47.000068	247.0004	48	103	28	43	102.8739	46	12.0000062	60	58	67.5419	21	86.00006	12.41485	8	18.99998	1	3	161.00018	27.99998	229.99975	42.999981	1	32.00002	8.000004	8	3	0	126.000048	42	9	17	128	91.6433	0	101.000015	25.00003	1	114	0	27	49.47823	5	0	62	94.62836	11	58.314027	71	32.99999	94	0	1	78.99997	0	34.999981	17	45.63212	0	0	62	42.17478	46	116.39061	57.99999	57	18	0	21.99996	184.99968	14.00003	0	78	5	3	13.29947	17	82	29	36	1	4	23	8	19	48	71.00003	80	27	63.99997	5	8	194.914000016913	13	15	27.03375	3	24	5	0	0	15	6	2	0	122.000460020882	0	82.63968	17.00002	0	1	4	0	1	0	0	0	20.00001	0	2.9999965	0	0	0	0	0	0	0	22.00005	0	13	0	1	0	3	125.00022	10	3	17	3	9	37.99998	0	0	0	0	0	5	0	7	1	0	28	149	0	1	0	0	0	2	48.99998	1	0	0	0	0	0	0	0	0	1	1	2	0	14	9	1	6	0	7	0	0	0	0	23	14.000034	2	0	2	0	0	1	1	0	0	0	52	0	10	2	84	0	0	0	0	53	33	117	34	134.997	3	0	43.7121	19	182.9998	13	20	118	465.977320017646	62	209.99979	571.8424	333.97081	17.59867	41	23	166.9997	57	8.000004	90	8	75	64	148	17	68	74.000022	45	36	3	7	69.02406	50	48	180	4	37	633.00052	90	61	55	26	118.00001	0	24	7	1	507.99979	49.99998	176.00024	98	2	97	21	6	1	165.56847	369.0002	4	6	379.58388	2	81	12.10879	26	143.99994	2	2	14.00005	5	241	4.09086	65	146	28	21.99996	386.00002	0	3.999996	8	37.99996	2.000002	52	29.000004	3	130	0	2	0	0	173.88364	23.00001	0	49.99996	5.000004	1	0	61.99996	18.9999749789	65.89706	1	8	16.99999	11	59.99998	1	33	61.000031	31	5	40.99996	10	22.99995082	26	0	43	11	0	43	8	42.27772	83.00004	8	25	81.00002	6	5.000002	38	83.9999800837757	27.30704	21.9999675	54.99999	6	51.999974	18.00000732407	9	19.99999	16.3543	15	34	50.99996	2	0	0	5	11	4	27	0	55	0	42	13	59.00006	0	70	0	35.000003	32.999992	21	0	0	0	8.999996	4	9	0	0	29.79511	69.00002	0	31.00003	0	4	0	19.99997	39	6.999997	0	0	0	5	18.9999526	0	8	0	1	129.000421	0	0	0	26	2	1	191	442.92430104217	10	1	2	22	28	189	0	8	0	7	7	89	33	354.8941	1	231.00042	192	325.00028	0	2	0	100	109	0	1	0	0	152.0005	157.00001	1	0	1	0	0	119.89017	0	0	53	1	1	3	453	0	1	0	77.00002	44	338	1	0	0	0	66	203.9995	0	0	0	53	144	250.99971	1	8	0	106.00006	69.15787	107.2872	0	5	0	197	81	188.00031	0	4	1	7	81	71.111916	0	0	0	0	74.99996	37	1	0	1
Qrich2	0	0	0	0	15.00001	0	0	0	0	0	0	0	0	0	0	5	0	0	0	0	0	0	0	0	0	0	0	0	0	0	108	0	0	0	0	0	0	0	0	0	0	0	0	0	0	0	0	0	0	0	0	0	0	0	0	0	0	0	0	0	0	0	0	0	0	0	0	0	0	0	0	0	0	0	0	0	0	0	0	0	0	0	0	0	0	0	0	0	0	0	0	2.9999975	0	0	0	0	0	0	0	0	0	0	0	0	0	0	0	0	0	0	0	0	0	0	0	0	0	0	0	0	0	2	0	0	0	0	0	0	0	0	4	0	0	6.000003	0	0	0	9	6	0	0	0	0	0	0	0	0	0	0	0	0	0	0	0	0	0	0	0	0	0	0	0	0	0	0	0	0	0	0	0	0	1	0	0	0	0	0	0	0	0	0	0	0	0	0	0	4	0	0	0	0	0	0	0	0	0	0	0	0	0	0	0	0	0	0	7	0	0	0	0	47	0	0	0	0	0	0	0	0	0	0	0	211.0005	0	0	0	0	0	0	0	0	0	0	0	0	0	23	0	0	0	0	0	0	0	0	0	0	0	0	0	0	0	0	0	0	0	0	0	0	0	0	0	0	0	0	0	0	0	0	0	0	0	0	0	0	0	0	0	0	0	0	0	0	0	0	0	0	0	0	0	0	0	0	0	0	0	0	0	0	0	0	0	0	0	0	0	0	0	0	0	0	0	0	0	0	0	0	0	0	0	0	0	0	0	0	0	0	0	0	0	0	0	0	0	0	0	0	0	0	21	0	0	0	0	0	0	0	0	0	0	0	0	0	0	0	0	0	0	0	0	0	0	0	0	26	0	0	0	0	0	0	0	0	0	0	0	0	0	0	0	0	0	0	0	0	0	0	0	0	0	0	0	0	0	0	19.99997	0	0	0	0	0	0	0	0	0	0	0	0	1	0	0	0	0	0	0	0	0	0	0	0	0	0	0	0	0	0	0	0	0	3	0	0	0	0	42	0	0	0	0	0	0	0	0	0	0	0	0	0	0	0	0	0	0	0	0	0	0	0	0	0	0	0	0	0	0	0	0	0	0	0	0	0	0	0	0	0	0	0	0	0	0	0	0	0	0	0	0	0	0	0	0	0	0	0	0	0	0	0	0	0	0	0	0	0	0	0	0	0	0	0	0	0	0	0	0	0	0	0	0	0	0	0	0	0	0	0	0	0	0	0	0	0	0	0	0	0	0	0	0	0	0	3	0	0	0	0	0	0	0	0	0	0	0	0	0	0	0	0	0	0	0	0	0	0	0	0	0	0	0	0	0	0	0	0	0	0	0	0	0	0	0	0	0	0	0	0	0	0	0	0	0	0	0	0	0	0	0	0	0	0	0	0	0	0	0	0	0	0	0	0	0	0	0	0	0	0	0	0	0	0	0	0	0	0	0	0	0	0	0	0	0	0	0	0	0	0	0	0	0	0	0	0	0	0	1	0	0	0	0	0	0	0	0	1	0	0	0	0	0	0	0	0	0	0	0	0	0	0	0	0	0	0	0	0	0	0	0	0	0	0	0	0	0	0	0	0	0	0	0	0	0	0	0	0	0	0	0	0	0	0	0	0	0	0	0	0	0	0	0	0	0	0	0	0	0	0	0	0	0	0	1	0	0	0	1	0	0	0	0	0	0	0	0	0	0	0	0	0	0	0	0	0	0	0	0	14.99997	0	0	0	0	0	0	0	0	0	0	0	0	0	0	0	0	0	0	0	5.000004	0	0	0	0	0	0	0	0	0	0	0	0	0	0	0	0	0	0	0	0	0	0	0	0	0	0	0	0	0	0	0	0	0	0	0	0	0	0	0	0	0	0	0	0	0	0	0	0	0	0	0	0	0	0	0	0	0	0	0	0	0	0	0	0	0	0	0	0	0	0	0	0	0	0	0	0	0	0	0	0	0	0	0	0	0	0	0	0	0	0	0	0	0	0	0	0	0	0	0	0	0	0	0	0	0	0	0	0	0	0	0	0	0	0	0	0	0	0	0	0	0	0	0	0	0	0	0	0	0	0	0	0	0	0	0	0	0	0	0	0	0	0	0	0	0	0	0	0	0	0	0	0	0	0	0	0	0	0	0	0	0	0	0	0	0	0	0	0	0	0	0	0	0	0	0	0	0	0	0	0	0	0	0	0	0	0	0	0	0	0	0
Qrsl1	0	0	0	1	53	0	2	0	127	1	0	39	0	3	22	75	91	0	0	42	0	0	0	0	0	0	0	88	19	0	0	112	0	190	108.00045	109	0	0	0	1	59	13	103	257	277	152	82	14	0	0	33	1	0	130	0	20	0	0	124	0	0	0	0	49	165	6	17	55	0	0	1	0	0	39	3	174	5	0	0	10	0	0	44	0	0	0	0	0	0	22	0	45.99996	0	0	1	1	68	0	0	0	0	0	113	39	2	68	1	0	1	17	7	0	2	78	0	0	49	0	36	0	0	11	127	0	61	0	0	31	37	103	0	1	21	8	55	33	123	0	109	61	18	144	24	0	17	0	0	0	283.00013	90	42	2	223.00028	87.99997	0	150	23	24	0	62	166	0	11	0	59	7	0	0	0	41	118	96	57	1	134	65	26	40	9	50	1	20	29.99996	81	0	0	13.99996	11	0	40	0	1	0	3	26	0	7	0	0	8	71	4.999996	10	10	40.00001	90	143.9996	0	4	39	207	187	51	6	0	0	124	37	0	100	5	23	225	0	15	50	0	0	0	0	80	0	0	53	0	0	0	4	0	6	47.00002	1	0	0	0	16	20	0	0	0	6	105	0	14	174	27	49	101	0	0	0	174	0	13	0	138.9999	0	3	0	48	0	51	0	1	158	1	8	0	0	128	0	14	21	129	0	16	2	20	0	0	0	0	6	4	5	0	20	0	0	0	0	24	0	6	284	0	0	2	0	0	17	0	0	0	0	0	0	0	30	2	95	0	57	0	0	0	0	0	84	0	29	2	0	31	0	0	0	0	41	184.99985	65	20	127	0	0	0	0	22	27	196.9998	3	0	0	195	0	17	76	0	63	0	0	42	120.99953	0	270.0004	16	0	7	0	0	16	0	0	0	0	0	19	0	0	0	0	1	0	6	1	76	0	80	19	0	0	0	92.99999	0	5	26	0	35	2	0	9	0	1	244	109	28	1	0	6	0	0	17	24.999976	0	2	195	47	0	0	0	27	0	0	0	104	0	54	8	26	0	0	3	64	20	42	0	157	0	0	133	0	231	0	0	0	33	0	0	6	0	310	0	152	2	0	0	2	23	1	141	0	11	0	0	0	97.99995	11	0	25	0	49	10	29	0	0	0	0	33	0	11	48	0	0	0	0	0	0	0	13	0	25	0	0	67.00001	0	11	0	4	12	0	25	4	25	4	0	0	6	0	0	0	0	0	31	11	8	0	0	0	35.99997	0	25.00001	11	48.00003	0	0	94	7	0	9	1	187.0005	0	0	5	0	0	0	0	0	0	18	11	19	0	5	0	0	1	0	23	51	0	1	0	1	0	8	34	15	4	44	0	0	135	0	0	0	0	0	0	0	0	0	0	16	0	0	0	0	0	0	0	0	0	0	0	0	10	38	34	0	0	10	0	0	0	0	0	0	0	0	1	2	1	9	29	0	0	0	0	0	0	3	0	0	1	0	0	0	0	0	0	0	35	1	20.99999	0	97	0	2	0	0	0	1	4	0	1	9	0	13.99995	0	17	0	1	0	2	0	41	153	0	9	0	0	0	3	0	1	0	1	0	1	0	5	0	19	0	7	1	0	60	94.99999	0	0	12	100	0	45	0	0	37	8	64	0	0	387.00009	6	15.00003	0	0	13	0	57	1	0	0	1	1	0	1	0	0	25	0	0	0	0	293	93	0	5	0	73	17	65	4	23	9	0	0	0	0	0	0	2	97	0	1	0	0	0	129.00002	239	0	3	0	2	189	0	154.00042	209	0	0	0	13	389	0	0	0	0	2	83	0	0	0	0	0	0	3	0	169	0	0	0	3	3	3	0	4	16	2	0	0	0	0	26	0	0	0	41	0	16	0	23	0	12	1	10	0	0	0	0	0	0	0	0	1	47.99998	2	0	0	1	1	10	0	0	0	0	0	0	0	34.99997	36	0	0	0	0	0	0	4	0	2	0	0	0	0	16	0	6	0	5	0	19	0	48	0	0	0	27	31	12	0	0	0	0	0	0	0	32.99995	0	2	4	18	0	8	0	0	20	0	4	0	0	23	0	0	0	0	0	0	0	200	0	1.999999	0	1	0	0	0	0	0	0	117	0	0	52	0	0	0	0	0	0	0	25	218	0	0	1	0	0	2	0	0	0	0	0	0	0	0	40.00001	0	0	0	0	0	0	0	0	29.00001	0	0	1	0	0	0	0	0	0	0	0	0	0	0	0	0	16	39.99998	12	0	0	0	4	0	0	0	0	0	0	0	0	0	0	0	1	0	0	0	0	0
Qser1	290.124	156	1172	0	22	0	66.5093	14	66	36	4	93	252	109	560	19	0	0	49.2897	1	177	0	0	1	96	2.02731	1	148	237	46	171.607	76	379.955	45	222	111.18	3	439	109.052	72.4978	105	251.46	32	147	211	169	683	0	28	672.673	473	159	32	142.897	456	0	0	20	342	18	148	22	169	10	174.314	535	432	190.281	93.1628	5	12	171	83	98	24	497.696	24	202.556	192	533	0	9	52	0	219	2	1	0	55	69	0	44	0	457	13	121	48	16	183	867	55	4	277	64	165	68	167	12	107	55	213	581	32	593	280	157	189.946	203	68	12	51	34	109	38	238	45	14	301	52	85	33	44	77	37	348	94	104	261	296	345	89	625	230	52	384	120	0	119	110	535	248	109	756	45.3523	32	285.146	141	80	147	97	207	127.865	291	113	286	121.18	67	35	220	169	153	361.894	101	118.875	729	30	250	133	0	129	194	27	131	0	15	54	65	16	17	13	7	289	381	11	218	174	207	373.161	284	400	21.1511	65	141	85	1209	53.3019	132.451	136.865	25	153	375	170	563	170	268	144	56	264	37	88	102.326	161.314	75	625	234	143	204	1	79	561	258.519	108.988	40	69	181	21.048	136	204	327	146	311	56	80	75	238	215	24	199.751	162	318	0	88	54	58	160	122.533	49	151	170	281	151	197	141	137	338	1622	0	168	224.282	179.693	126	202	26	404	141	60	39	49	7	70	301	45	91	361	88	77	285	15	125	0	26	43.066	209	757	36	271	50	17	135	0	117	436	162	388	79	16	15	425	68	190	155	0	230	206	0	145	122.038	0	229	60	309	38	951	0	82	121	83	69	306	5.63197	125.234	63	150.204	63	72.9694	0	379	151	51	398	4	324	12	383	93.093	3.9462	0	85	142	686	339	98	51.4397	165	8	473	388	3	312	95	548	143.665	91	721	249	192	146	50	33	86	26	887	78	78	162	24	692	90	134	259	0	79	96	511	7	94	215	43	6	0	278	1	152	843	7	167	283	83	197	8	256	8	207	0	52	51	142	27	127	58	0	110	27	12	559	876	646	77	457	99	29	25	126	464	23	420	235	32	146	201	344	232	193	69	87	49	248	37	157.274	136.725	0	239.977	313	360	232	173	269.467	26	387	87	424	99	89	2	11	436	16	35	137	475	20	73	62	18	142	179	101	92.337	79	3	390	369	68	322	0	223	0	194	22	84	0	0	0	55	59	137	48	1	44.1708	17	110	206	0	34	320	206	22	109	409	1	223	145	97	71.4099	84	71	28	33	0	0	0	35	209	49	2	139	0	0	85	0	215.852	30	95	0	2	104	42	68	238	26	76	0	0	183	3	26	0	98	77	0	130	114	23	0	26	0	58	39	65	34	163	126	152	0	127	63	91	0	64	167	67	2	9	26	0	0	142	26	167	1	9	0	271	79	0	3	62	3	13	0	0	14	68	8	15	0	7	35	2	0	2	105	70	2	2	2	0	4	21	0	0	10	71	0	61	64	0	1	0	0	1	0	79	3	0	2	3	0	50	1	77	31	220	81	195	4	0	185	7	19	0	0	0	0	0	8	22	0	26	42	10	1	118	3	2	39	1	0	0	195	11	14	0	33	123	5	0	7	13	0	72	15	2	60	1	2	89	0	0	172	0	196	174	219	1	28	14	2	2	73	156	58	401	54.1921	323	354	99	32	361	201	62	13	7	21	39	135	1.22391	1	14	686	21.1198	157	64	595	13	328	78	371.978	45	41.2421	289	115	379	1058	189	881	452	162	45	63	658	18	422	125	464	264	297	214	22	0	85.7429	83.3045	86	40	68	12	0	6	269	74	1	0	70	93	0	1	300	393	82	22	514	0	106	50	4	94	1.00077	52	101	13	18	2	0	0	0	33	0	23	24	4	0	45	39	0	10	41	2	32	112	0	98	9	193	0	74	25	63	144	0	3	158	0	54	76	113	24	31	0	11	77	10	18	6	85	16	0	30	103	31	0	4	89	54	16	82	28	0	0	5	28	6	26	0	117	0	48	69	94	0	29	0	302	67	73	0	5	3	35	219	72	0	0	76	110	0	38	0	113	2	7	19	74	0	0	0	4	78	0	24	0	0	67	1	1	0	3	0	1	0	21	1	2	80	58	47	353	12	3	2	5	55	1	0	221	4	44	150	55	1	0	0	26	4	36	0	2	0	0	174	1	0	1	2	1	15.0278	1	80	432	3	0	3	20	0	0	0	105	271	86	1	0	41	1	455	115	46	0	0	117	296	227	1	67	1	225	275	569	0	0	0	219.877	43	98	0	2	3	4	211	336	0	0	1	1	582	120.758	0	0	2
Qsox1	24.4741	62.2135	181.595	44.387	41.445	18.778	28.7781	9.12311	20.4422	7.44894	195.99	135.953	15.5428	0	6.76964	3.81345	7.02021	8.48288	13.2811	0	33.771	0	7.45928	32.3682	1.33752	0	75.8797	9.34819	66.9955	20.861200106278	14.275	26.0521	79.8809	14.8135	0	152.511	1	1	30.355	26.7382	38.3535	30.9163	10	39.0477	73.1995	104.246	114.172	33.3453	9.73439	23.6431	36.4017	46.9651	82.3762	99.7998	19.0244	56.658	45.1736	7.01928	64.7855	69.5944995094	0	1	16.4023	27.7653	30.2113	20.1056	33.1685	31.346	14.5048	0	118.843	12.8903	73.8247	47.6517	17.3438	120.339	2.15278	17.372	79.3955	20.7774	10.4602	0.203392	6.7409	43.7281	73.6553	56.4619	40.2283	0	4.41233	6.25519	3.87406	7.87887	0	23.0614	7.37595	147.9	0	10.9815	120.233	48.5766	69.5671	48.8783	21.8309	49.758	225.734	221.965	55.9773	78.2098	103.803	39.6537	99.2557	58.34	4.1248	5.36228	232.446	123.403	71.1444	26.5118	86.6147	25.8048	34.5817	7.51161	10.1874	80.928	69.6527	7.82428	26.6484	4.63919	109.228	39.9725	132.331	28.5744	22.6773	67.8587	99.7302	41.1571	33.202	17.4324	26.7106	56.5165	25.82958	21.3742	36.96512	6.10874	66.7961	40.686	134.00009	7.32315	5.77758	68.6602	34.3126	95.6013	26.6344	21.2239	10.4967	78.2489	19.1987	141.372	115.51	132.918	23.5815	0	103.2155	0	35.9389	247.031	48.2918	39.8021	13.97304	94.4931	57.9154	187.902	19.2486	6.47239	20.7575	67.9621	263.705	35.8568	27.5947	338.255	108.904	6.44193	81.9904	4.88599	0	51.1069	78.914	25.7436	24.2697	73.6261	6.17074	22.7138	228.732	10.4579	54.5328	166.773	45.5226	91.2176	91.62353	63.7866	39.3865	91.7961	102.169	223.427	17.4159	53.696	34.647	112.3674	68.7527	44.249	98.1091	28.2832	103.98	182.607	30.3831	34.0774	20.4824	4	61.1458	133.674	29.6512	54.7227	11.361	78.309	54.8525	80.01784	105.557	0	21.7988	6.81925	48.5913	20.1394	106.97	57.5284	53.5665	27.3772	25.1781	57.018524	40.6416	136.269	13.4412	32.783	82.0413	152.471	87.33152	58.071	159.18	28.5452	67.4829	29.1498	9.42704	30.1002	52.4367	17.4991	14.5526	47.9999	72.595	211.914	95.9299	28.1022	86.6338	73.4764	123.818	13.7499	33.3432	128.3994	0	35.0107	26.8066	71.1959	45.9966	161.652	0	23.0537	84.1397	4.00122	217.731	93.1437	12.0992	100.64258	27.2621	44.6865	78.1215	30.1603	29.7182	104.937	39.9371	319.578	23.0886	2.29636	17.9941	16.5947	15.7914	59.3592	233.286	18.9933	4.10452	12.3588	125.513	0	20.3384	132.522	75.80388	21.8468	95.3936	1	140.231	26.8611	12.7366	18.4957	337.472	0	20.1091	41.212	81.5869	32.1723	4.35917	8	85.35872	4.70626	58.1396	1	2.84306	0	4.98599	46.6103	56.1974	6.26491	18.382	7.61159	44.5818	13.3426	11.6694	20.0276	4.51556	0	153.299	144.442	8.56651	8.8262	76.1443	45.1844	5.74212	106.8069	123.474	14.3139	0	28.8941	115.696	29.418	3.62838	23.7682	2.7707	29.1098	43.4878	102.587	71.4574	1.86635	21.6392	31.1277	23.0712	112.9072	40.8134	73.1407	16.2328	3.01215	51.4586	2.585707	13.5857	12.3175	38.5509	0	1.94785	0	26.7409	2	5.61706	16.0982	0	11.4831	0	15.1928	32.6338962	60.7602	2.03708	50.684	6.61568	131.83	6.84532	0	86.0098	10.86184	128.443	34.8936	20.4991	77.628	43.7403	19.5324	111.098	1.42368	15.3367	5.71578	14.4213	93.0755	245.092	19.5397	32.0154	8.38667	24.6833	1.31216	13.1714	24.44	48.8559	26.6284	15.777	61.5051	104.502	36.3701	30.8033	32.4894	19.773	6.36638	15.9082	13.426	38.3227	30.7491	20.802	51.9611	303.321	1.6295	6.06701	88.1475	6.98047	25.4867	3.08515	0	48.6898	3.63802	13.60692	2.75539	10.0218	45.7651	0	20.3798	37.8537	2.68537	85.172	6.01441	35.6575	33.377	106.059	73.6316	127.37	0	9.16647	10.61811	33.30256	47.283200155196	23.2459	8.25052	12.5764	19.9796	3.91914	78.8915	19.3856	64.6395	0	6.30934	0	0	36.4687	12.9296	19.9497	11.3853	52	78.9851	0	9.89969	16.5823	2.84272	2.4322	0	0	3.07456	10.5498	11.7355	17.9764	0.000219479	151.755	45.698	12.0963	8.03502	0	12.0136	9.53325	2.13874	5.99655	25.832	51.947	0	15.99685	38.4024	7.59197	8.72235	1.91873	90	9.52562	0	0	2.20484	103.4376	2.16308	11.6217	13.4714	47.116701	0	0	0	19.6312	0	13.2866	24.0497	3.23894	0	0	4.05093	0	9.18261	16.2865	33.0417	0.691816	0.213268	0	3.07559	51.03045	91.1532	0	4.93441	2.27207	0	25.7381	18.9582	39.3679	0	8.59937	0	6.98017	20.5243	4.43493	10.88587	21.2736	75.3441	44.5801	0	19.6185	4.28216	35.0549	0	30.7587	57.4184	54.2796	0	21.48831	2.7282	0	0	32.2404	0	0	0	9.04805	0	75.9543	27	23.999998	0	0	0	0	0	0	0	0	0	0	0	0	0	104	0	0	51.01666	0	0	0	24.000001955	0	0	0	1	0	1	0	0	1	0	0	0	5	0	0	0	0	0	0	0	2	2	0	0	0	0	0	42	4	1.01441	0	0	0	0	0	0	0	0	10	0	0	0	2.999997	1	0	0	0	0	0	0	0	0	0	4.44379	0	19.99999	0	0	0	0	4.06797	3.30636	0	1	2	0	0	0	0	0	0	1	0	43.6189	0	0	8.28293	1.53561	13.2765	1.59736	0	0	102.557	278.82	9.57456	95.977	0	3.5522	5.78116	62.0634	12.5694	0	17.9191	0	34.0348	252.415	263.123	0	0	18.457	4.0405	5.67433e-06	0	3.59459	101	100.347	785.03	39.5976	3.01053	12.2533	2.92511	47.53683	37.1903	16.6468	4.92184	20.0076	0	9.63864	24.682	34.16919	56.4534	2.66383	32.3352	29.7644	22.3205	76.0958	13.39331	41.2979	6.42224	3.71243	14.8245	0	93.8387	0	11.7358	5.15312	2.6079	3.62995	9.63995	3.32203	1.54264	10.7905	27.9768	66.4554	37	0	73.2078653453	4.4969	29.7236	12.0824	0	0	15.1318	5.41089	13.9029	4.72083	14.9423	0	1.89543	0	26.847	4.27852	15.3824	2.48357	14.70671	1.69665	0	0	30.8494	0	0	7.31787	5.40906	0	0	12.2272	1.70582	4.27388	3.35399	4.28521	2.26613	10.4251	6.08288	0	4.52319	0	4.59567	0	15.4581	10.2599	22.8479	12.6657	5.12921	9	8.99732	0	3.9819	14.6629	3.5995	4.91065	20.22403	0	10.2828	3.13206	17.7915	8.69448	0	2.09669	4.2782	16.83742	5.94893	6.53785	16.6063	0	1.81578	3.77222	4.18634	0	3.33637	10.4117	0	0	9.47412	4	5.04069	2.57563	0	2.12803	0	5	1.91653	6.45793	0	3.82037	0	0	1.33628	4.71578	0	0	0	10.8506	7.24674	1.63536	0	0	11.9003	5.84499	0	2.86275	0	10.5786	0	22.1964	0	0	0	1	0	0	4.77359	0	1	0	0	33.498405	0	0	5.55235	3.29663	0	1.56547	5.43676	31.4973	0	0	5.29923	6.50044	45.5805	32.8254	0.951238	3.15358	5.5989	13.80054	27.5867	27.8143	6.89615	14.2487	2.54066	329	10	126.50009	2.27438	1.87294	0	55	44.3126	25.3852	10.0319	0	2.93647	11.6496	92.921	0	0	0	0	0	207.759	1.55077	0	36.4876	0	0	156	190	2.32781	3.1223	0	86	29.0596	5.69535	0	2.53547	0	1.92045	53.761	29.4169	1.0916	0	0	89.7643	18.4838	52.6332	0	79	3.65589	37.6325	3.41761	42.0575	0	0	0	18.0339	15.099	37.438	0	1	1	4.81298	4.79839	29.4579	0	0	0	0	11.0385	62.9348	0	0	0
Qsox2	0	0	3	0	0	0	106.254	0	0	0	0	0	12	0	0	9	0	0	1	0	0	0	0	1	11	0	0	0	0	1	1	0	0	13	0	0	0	1	1	0	0	2.02098	0	258	0	3.00437	0	0	1	0	41.2377	0	0	0	163.44	0	0	0	0	0	1	0	0	0	0	0	0	0	0	0	1	0	1	1	0	0	1	0	0	0	1	0	0	1.00359	1	0	0	0	1	0	0	0	0	22	0	0	1	0	0	61	0	0	0	0	0	0	5.046326501	0	0	0	25	0	0	0	0	0	0	0	0	0	0	0	20	28	0	6.00596	132	0	0	0	0	0	41	0	0	0	0	0	0	0	0	0	0	5.000004	0	79	0	0	0	47.9639	0	0	0	2	0	0	0	0	0	0	0	0	0	0	0	0	0	0	0	0	0	29.1208	0	0	22	0	5.1638	0	0	0	0	0	0	0	0	0	43	0	0	0	0	19	44	8	0	62.2987	0	0	0	0	0	0	0	0	0	0	0	0	0	0	33.0644	0	0	0	179.9998	0	0	0	0	5.421902	0	0	367	0	0	0	104	0	0	0	0	0	4.02445	0	0	0	1	0	0	0	0	23	0	17.073	0	0	0	11	0	0	2.00536	0	0	3	1	0	0	0	0	0	0	0	0	0	0	0	0	0	0	0	0	4.00888	0	0	0	0	11	0	0	0	0	2	0	5	1	0	0	1	2.71698	0	0	0	0	0	0	0	0	0	0	0	0	0	0	0	0	0	0	77	0.0651695	0	0	0	0	0	16	0	0	0	0	0	0	0	0	0	3	0	0	34	0	0	0	1	94.244	0	1	0	0	1.00499	0	26	0	0	11	0	0	0	76	0	0	16.706	0	0	0	0	1	0	2.01252	0	4	200.2955	0	0	0	0	12	2.15936	0	0	0	0	0	0	1	0	0	0	0	0	0	0	0	1	0	0	2	0	0	0	1	0	0	16.00004	11	1	65.3792	1.00313	0	74.29391	98	0	0	0	3	0	0	34.0613	0	103.2477	0	0	0	0	0	0	0	0	0	0	0	0	0	0	0	0	0	0	0	0	0	13	0	3	0	0	0	0	131	0	0	0	0	5	0	0	0	0	0	0	0	0	63	0	34	0	0	0	0	0	0	0	0	0	25.99999	0	59.2042	0	9	3	0	0	0	1	0	0	0	20	0	60	19.00003	0	1	0	0	0	0	54	0	0	0	33	0	0	0	0	0	0	1	0	0	0	1.00439	0	0	0	0	0	4	0	0	0	0	3	0	0	0	0	0	0	1	0	52	3	0	0	0	29	0	29	0	17	0	0	0	0	17.5445	24	0	0	0	1	0	0	0	0	0	0	0	0	0	13.04546	0	0	0	0	0	8	0	0	0	20.0841	0	19	0	0	0	0	0	0	0	0	0	0	0	0	0	0	4	0	0	0	0	0	0	0	0	0	0	0	0	0	0	0	0	0	0	0	0	0	0	0	0	1	0	0	0	0	0	0	0	14.99998	0	0	0	0	0	0	0	0	0	0	0	0	0	12	0	0	0	0	0	0	0	0	0	0	0	0	7.07953	0	14	0	0	0	14	0	0	0	11	0	0	0	0	0	4	0	0	0	0	1	0	0	0	0	0	0	0	0	0	0	0	0	1	7	1.00243	0	23	0	0	0	11	0	0	14.1069	2.01613	0	0	0	40.0444	0	23.0349	1	0	0	0	0	0	20.0594	0	0	0	1.00737	2	0	0	0	0	3	0	0	0	0	69	0	1	0	1	0	0	0	0	0	0	0	0	45	210.996	0	12	0	0	0	0	0	1	148	0	0	0	0	0	10	0	0	0	1	0	0	0	0	0	0	0	0	0	0	20	1	0	0	0	0	0	0	0	0	3.005711	0	0	0	0	0	0	10.2154652	6	0	0	0	0	0	0	0	36.00002	2	0	0	0	0	0	0	0	10.3954	28	0	0	0	2	0	0	0	0	0	3	0	9.6043	1	0	0	0	0	0	0	0	0	0	0	0	1	0	0	2	1	0	1	0	6	0	1	0	0	0	0	0	0	0	0	0	0	0	1	0	0	0	0	0	17.99997	0	0	0	0	0	7	0	0	0	0	0	0	0	0	0	1	0	2	0	0	0	0	0	0	0	14.0161	0	0	0	2	0	1	0	0	0	0	4	4	7.12922	2.42926	0	0	0	0	0	0	0	8	2.00178	0	0	0	0	2	0	0	0	0	0	0	0	0	0	26.244	0	0	0	0	0	0	0	0	5.66447	4	0	0	0	0	2	1	0	0	0	0	0	1	0	9	0	0	1	83	0	0	0	179	0	0	0	0	0	0	0	2	0	0	0	0	15	0	0	0	0
Qtrt1	108	7	50	2	81	0	106	0	92	19	4	35	0	3	95	663	115	0	23	55	164	0	0	10	0	0	0	249	31	0	115	0	195	119	144	149	95	13	0	121	281	59	58	211	43	56	32	69	19	92	37	352	56	139	2	115	201	0	210	4	1	20	31	146	124	21	353	10	130	0	31	32	12	80	3	347	0	9	180	0	0	6	90	47	22	41	43	0	42	56	0	13	0	65	0	40	2	0	16	190	265	0	0	176	17	69	65	0	131	87	111	297	357	131	277	31	95	167	62	18	56	10	8	65	57	201	82	55	4	147	7	0	9	152	6	0	258	48	113	83	22	169	15	40	30	92	36	290	281	156	124	117	148	148	183	228	15	92	27	90	233	67	1	158	230	121	77	22	39	73	137	90	227	438	260	24	3	131	32	40	68	10	1	4	0	189	141	49	195	158	67	115	0	4	47	0	43	12	77	38	54	43	143	21	19	123	1	33	50	10	107	186	0	1	97	3	147	61	0	37	58	27	132	161	17	25	2	0	84	288	73	4	21	91	48	85	113	50	252	15	164	68	62	12	62	22	10	307	21	139	0	3	0	27	93	23	36	22	53	191	45	47	59	0	8	0	0	65	0	40	118	37	0	6	80	0	0	85	125	68	1	3	112	1	155	60	120	15	12	0	0	4	58	15	8	0	4	0	51	0	2	61	3	16	42	0	0	25	2	39	0	0	48	95	152	0	0	3	39	0	49	0	0	0	0	53	1	0	1	0	122	0	0	9	31	0	132	1	318	227	51	83	110	130	0	32	0	73	106	98	35	101	2	0	188	0	75	0	96	163	0	0	182	257	0	30	115	0	54	4	62	0	0	0	91	7	0	0	0	0	0	0	0	5	0	0	38	0	78	0	0	0	21	74	34	102	0	0	68	6	164	175	0	264	0	23	5	1	0	0	48	77	0	4	157	20	0	37	16	30	0	129	74	5	105	185	7	0	1	20	40	25	0	152	0	1	88	1	0	28	17	64	0	9	0	4	1	0	0	0	65	0	74	0	0	1	0	21	0	76	229	0	6	0	0	179	22	0	0	0	163	59	120	140	191	10	0	90	110	30	41	0	0	183	65	74	1	98	39	0	95	114	0	8	67	0	1	130	24	0	0	23	1	39	0	6	0	0	0	0	132	132	56	24	7	52	0	1	31	0	31	7	107	0	0	111	20	20	37	6	0	0	0	0	0	31	0	0	8	11	78	33	53	0	0	0	0	23	56	14	66	21	34	0	70	0	37	128	8	21	103	0	2	16	0	0	3	0	0	0	0	0	38	0	22	0	0	0	19	0	0	0	0	0	0	0	0	0	81	0	0	0	0	1	0	0	0	0	0	0	0	0	32	0	0	31	0	0	0	0	0	0	0	0	0	0	0	0	0	0	0	2	0	0	161	0	0	0	0	0	0	0	0	0	0	8	0	1	6	28	0	44	0	0	0	0	0	15	2	0	3	1	0	0	0	12	0	0	0	0	0	0	0	0	1	0	0	0	0	46	79	0	1	8	0	42	0	0	1	34	0	103	12	103	0	0	65	2	93	0	0	27	17	42	0	0	13	0	0	0	106	36	0	12	7	140	0	11	24	0	3	418	0	223	60	1	20	0	2	2	341	0	197	7	256	0	224	0	0	0	0	126	0	180	154	0	0	455	4	10	0	0	15	119	0	0	56	0	0	2	0	0	0	0	89	1	328	36	0	0	2	5	0	0	0	19	0	16	1	0	0	10	2	11	0	1	11	4	0	0	29	47	0	0	18	20	30	22	0	2	3	0	5	0	19	31	0	3	0	27	10	2	5	21	0	1	8	39	1	0	0	0	28	0	16	15	0	0	54	9	0	0	0	20	0	4	2	10	0	30	0	0	0	16	0	0	0	0	0	6	0	0	0	63	0	9	0	11	0	4	6	1	0	0	0	0	22	0	5	0	0	18	0	0	0	0	0	0	0	77	2	3	0	0	83	0	0	0	0	5	0	161	17	81	0	0	33	15	0	0	0	1	4	0	34	0	0	257	102	0	0	0	0	0	0	0	0	0	0	1	0	0	0	0	0	0	0	0	0	0	0	0	115	24	0	0	0	0	0	102	1	10	1	2	1	17	0	0	0	76	0	153	0	0	0	0	9	0	0	0	0	1	1	30	0	0	1
Qtrtd1	60.000052	50	91.999971	0	8	0	8	2	29.000030443944	0	26.00003	38.000014	1.999995	0	90.00004	24.99996	73	0	26.999947	260.0003	144.00027	0	0	0	25.00004	0	51	154.9997	19	0	23.00002	3	17	20	6	12	7.999999	1	82.99999	0	15	141	257.9996	2	176.00048	2	26	0	4	0	8.000004	51.999999	66.99998	0	0	32.000045	0	0	30	0	28.00001	142.0001	15.000016	31	102.72158	75	15.99999	1	96.99998	0	2	174.99994	12.00003	58.00003	141.99988	167.99967	19	32.99994	56	17	0	1.999999	12.000039	18.00001	0	14	0	0	9	7.999996	0	0	0	23.999975	0	1	75.99996	2	27.00003	15	0	0	64.000017	17	36.999997	35.999940941759	47.99997	0	2	76.99997	4	14	6	0	35.99998	16.00001	3.999995	7	20.99999	38	0	13.9999937	145.99987	26	51.9999743	34.00003	50.00004999048	59.000036	38.000006	114.00003	1	0	7.000006	36.000051	34.00005	75.99993	0	79	33	150.99999	0	53.00002	90.00001	118.00007	8	73.9999925	0	150.99988	3	43	92.99996	65.00008	87.0001	131.99992	6	218.0001	17.000005	72	3	12	51.999999	10	16.99996	4.9999962	78.99995	32.00002	14	8	8	50.99996	26.999978	28	46	0	11	2	69.000047	60.00001	27.00003	43	119.00002	26.00002	11	2	0	34	105.000088	1.999998	228.99957	84.99993	0	0	0	23	44	19.00004	17.9999647	6.99999289	90.00004	10	56.9999100158677	26.99999	15	13.9999957	129	13.000003	0	38.00002	41	6	11	211.99986	125.00007	49.00005	27	36.99996	60.99997	0	19.99998	6	5	22.99997	45	25.99999	127.000022871	6	106.99994	0	24.00003	88.99996254	10	14	29	1	60.99999	59.0000000323378	42.00005	6	0	6.999994	22	52.00005	6	81.000040203	7	106.00008	5	0	28.00005	13	0	0	102.00006	9.99999	162	73.999959	3	54.99998	26.00003	95.999937	91.00004	2	60.9999559	3	46	41	0	4.000002	15	61.999968	4	30	0	141.99996842	59.000021	0	12.999997	0	47	30	96	8	27	2	39.000014	10	12	24.000038	0	0	0	0	0	1	2	0	1	44.999977	18.99995	0	4	22	51.00003	6	38.0000023	0	3	9	0	3	6	0	1	14.00003	0	185.99988	0	1	5	5	17	0	0	0	0	13	14	0	112	2	10.00001	0	51	86.99997	0	0	14.99999	1	3.999998	0	8	13.0000043	149.00012394	57.0001	0	38.999919	1	51	12	5	0	19	1	9	6	137.42625	4	0	17	3	0	0	161.000011	11	66	14.9999976932	15	13	0	2	0	0	0	2	62.99995	0	196.99962	0	0	1	0	0	2	2	6	1	53	41.99999	40.999949	0	2	0	2	42.0000089	47.00002	22.99997	2	0	5	0	8	0	13	1	7	64	3	69.9999	0	54	10	40.99997	0	2	5	49.99998	6	4	15	2	186	25.00002022	131.00002	5	2	0	34.00001	47.999971	11.00001	0	54	32.00001	3	101.999896	44	0	12	0	3	191	0	41.00004	0	93.00001	1	4	1	0	0	0	6	7	5.000003	0	0	1	1	0	6	82.99999	1	0	0	0	5	1	1.999998	31	0	0	0	208.00038	5	2	1	0	0	0	20.999991	3	0	0	0	17.99996366	6	12	0	0	8.000003	16.999978	0	0	0	1	0	3	0	2.000001	22.000005	0	0	13	76.99998	2	0	0	0	0	0	0	57.00003	0	9	0	0	0	0	0	13.000007	0	67.00003	7	34.00001	0	0	0	51	0	1	9.999999	0	51	0	4	0	0	0	0	0	4	45.00003	6.999995	34.999985	0	20.00003	0	0	7	24	1	19.000013	4	4	0	10	0	1	8	4	13	71.000027	0	1	0	0	0	0	0	10	0	403.0001	0	55.999994	11	8	1	11	98.000043	17	0	0	0	16	74.00006	7	0	8	12	36	28	0	53.99996	13	0	0	0	0	0	16.00005	43.00004	63	0	0	30	3	59	0	0	18	0	15	0	62	1	75	5	24	22.00005	0	5	11	44.99996	1	89	99	52.99996	0	153	0	57	12	0	0	1	0	0	192.9998954716	57	0	2	20.00004	0	45.0000488	0	3	0	37	38	53	1	0	0	0	70	0	24	0	8	5	0	21.00001	32.00004	0	0	1	1	2	37	0	25	0	1	0	11.00001	0	2	0	0	68.00001	11	9	7	0	0	24	62	76.00002	46.99997	5.999997	0	1	1	0	5	252.00007	0	0	0	0	31.00008	0	190.99992	33	2.000004	0	102.9999889	0	18	0	14	3	3	71	4	5.00001	6	0	0	144	12	1	0	166.99983	50.999925	0	0	0	0	0	0	21.99996	28.00004	4	0	6	0	0	0	1	146	0	0	0	0	0	0	8	0	69.00001	0	75.0000473	54	3	0	0	0	6	14.000044	4	0	9	0	0	2	0	11.0000058	0	7	2	51	0	8.00001	0	0	0	0	0	6	5	0	10	27	5	0	1	2	1	20.0000188	0	0	1	0	12	7	38.00001	4	13	0	2	28.000035	0	0	0	0	3.999997	0	0	2	14.000004	0	1	15.999997	13.9999993	0	3	1	0	0	33.99999	5.000002	17.999995	0	0	0	0	0	11	0	0	21.999959	0	0	0	15	0	0	0	15.9999992	0	29.99999	0	0	31.00008	5	0	11	0	0	0	7.999995	7	0	0	0	0	40	4.999997	0	4	0	0	14	0	0	0	0	0	0	0	56.00003	0	1	0	0	25	0	0	0	0	2	10	25	0	23	1	0	0	0	0	0	0	2	0	21	0	1	2	36	7.000004	0	0	0	0	0	7	0	0	280.9999	0	0	0	189.99967	0	0	0	0	5	64.999929	0	0	0	0	11	96.000042	0	0	0	6	0	152.9996	1	61	0	8	42	52.00001	0	0	0	0	0	0	0	1	1	0	0	157.99991	0	0	1	0	41.999938	1	1	0	1
R3hcc1	1	23.00000114843	2	0	15	0	0	0	0	0	2	4	0	5	22.00004	0	0	7	0	113	6	0	0	0	0	0	0	0	0	0	30	0	46	10.999957	0	24	0	0	0	0	0	0	0	70	1	27	0	0	0	0	1	0	15	0	0	3	3	0	1	0	14	16	0	5	16	0	0	0	11	0	2	0	0	0	0	1	24	40	13	0	2	0	26	34	8	0	1	0	0	2	0	0	0	0	0	0	0	0	1	1	0	0	0	0	0	5	2	0	0	22	28	0	2	1	0	0	0	60	0	8.000003	0	1	0	1	7	4.000001	1	0	0	0	0	0	3.999995	90	0	14	0	0	0	0	130	10	23	86	0	107	0	44	0	5	0	0	0	0	0	0	9.000002388	25	60	0	0	25	12	0	33	26	30	0	50	7	3	20.99997675	0	0	0	48	23	4	43	0	1	51	25	0	0	4	53	0	0	0	0	0	0	0	0	5	0	1	0	0	0	19	0	3	0	7	121	2	5	0	3	30	99	0	0	2	23	0	39	30	0	5.000003	0	0	23.00005	22	0	0	5	56	0	1	2	46	12	0	27	0	0	3	0	0	0	0	6	3.999997	4.999998	12	3	91	0	0	0	2	0	4	0	13	0	0	0	90	0	26	0	0	0	35	63	0	151	1	0	3	4.000001	0	7	1	0	0	0	0	13	0	0	0	72	7	0	0	0	0	18	0	9	0	0	0	3	0	0	3	0	0	0	0	1	0	0	0	5	0	3	0	30	101	0	0	10	0	57	0	0	0	2	71	5	49	0	2	9	0	1	3	83	0	0	0	0	0	0	0	0	4	0	2	0	4	0	0	3	0	2	14	25	6	0	0	0	51	3	41	95	34	42	4.999997	365	1	5	1	0	0	6	0	0	0	0	0	403	0	0	0	0	0	3	0	0	0	0	0	0	0	0	15	3	8	3	0	0	1	15	175.99963	0	12	62	6	1	2.000004	0	0	0	1	0	2	0	42.00003	4	3	1	2	2	18.00001	20.99998	2.000004	0	1	5	0	1	3	0	79	10	0	339	6	3	0	1	148	0	10	3	0	7	0	0	0	0	0	68	1	0	1	0	0	3	5	148	18	0	1	0	0	0	0	4	0	62	0	0	0	15	93	0	12	0	0	39	15	122.00046	0	0	0	0	0	0	0	20.000018	0	26	4	0	115	1	0	0	13	6.9999964	0	1	0	14.99995	7	0	0	2	0	0	0	17	45	0	0	4	0	0	0	2	0	24	0	0	0	0	0	0	0	0	1	0	0	0	0	0	0	0	3	1	0	12	1	0	0	0	0	1	0	0	6	7	1	40	0	0	0	1	4	11	3	2	0	0	0	0	0	0	0	8	0	0	0	0	0	0	8	0	0	0	0	0	0	0	6	0	0	0	0	0	0	0	0	0	0	0	0	0	0	0	0	0	0	37	0	0	0	0	0	6.999997	0	0	0	0	0	0	0	0	0	0	0	0	24	0	0	0	0	0	0	0	0	0	0	0	0	0	0	0	0	0	1.999995	0	0	58	0	1	0	1	0	0	0	0	6	0	0	0	0	0	0	0	0	0	0	4.000004	0	0	0	0	0	0	2	84	0	0	134	14	4	1	0	0	0	36	0	1	0	29.99999	26	2	6	22.99997	167.00033	0	17	0	1	0	0	0	0	0	3	18	133	1	0	0	39	1	61	0	0	0	0	0	44	47	0	10	0	0	0	0	0	0	26	0	0	1	69	0	8	0	72	6	0	2	0	0	0	0	1	0	0	0	0	0	0	0	0	117	0	0	1	0	0	4	0	13	12	33.00002	0	0	0	0	0	0	0	0	0	0	0	0	20.00002	18	0	0	0	0	5	12	0	7	0	10	0	5.000004	0	3	0	0	6	0	0	0	15	10.000005	28	33.000048	0	0	43	5	0	0	9	18	5	0	0	4	0	0	0	0	0	1	33.99998	0	0	10.999966	0	10	0	0	0	0	17	1	16	0	0	0	10	0	0	0	0	0	9	0	3	0	0	4	0	0	14	0	0	0	0	16	19	0	0	0	0	2	0	2	0	0	5	0	0	0	0	0	0	0	0	0	0	1	0	0	11	0	0	0	1	52	13	1	9	0	0	0	1	0	0	0	0	18	0	0	0	1	54	1	0	0	0	0	0	42	0	0	16	0	0	0	0	0	0	0	148	51	109	0	0	0	0	156	0	0	0	0	0	202.99994	3	0	41	0	0	4	78	0	0	0	0	1	0	0	0	0	0	1	1	0	0	0	0	0	0	1	0	0
R3hcc1l	0	2	0	0	0	0	1.03719	4	0	1	217	0	5.0000008	2	0	0	0	1.07654	0	0	5	0	0	41	0	0	1	215	2	3	0	276	250	1	292	246	15.00005	0	38.633	0	1	78	253	28	16.10824	0	123.9997	0	2	0	0	2	0	0	0	306	0	0	0	0	0	116	0	6	0	58	0	0	266	0	66	29	288	1.00864	3	168.00011	2	0	2	8	0	2	3	0	2	0	0	0	0	53	0	2.999999	0	0	0	0	0	0	0	0	0	0	90	0	19.00532	0	1.11094	0	0	20	0	0	74	71	0	0	0	7	88	0	0	20	149.00043	83	0	84.00003	0	132	0	327	0	0	0	8	0	0	0	0	237.99996	5.226263	0	30	35.99997	322	0	0	1.03623	60	283.9998	165	150	0	0	233.9995	5	106	0	13	0	0	0	0	53.99999	1	39	0	27	0	0	79	30	88	67.99998	0	0	202	281	0	1.999998	59	4	109	90	0	0	0	0	2.12158	42.99997	1	0	0	0	0	0	83.99995	3	2	0	1	0	1	0	42.999979	0	28	175	0	0	0	15	0	0	1	0	2	2	35	15.00003	0	14.7954	36.999983	0	118	0	0	0	0	0	128.999537	22	0	0	9	41	208.0001	134.00008	33	0	0	231.00044	0	0	0	0	0	1.999999	21.00002	32	2	0	0	0	21	0	5	0	78	16.00002	0	0	0	0	0	0	0	0	1	9	0	301	0	149	4	630	0	36	7	1	0	0	30.06762	0	0	0	0	23	0	0	0	0	0	138	0	9	0	2	0	56	0	0	0	0	0	0	0	0	0	0	0	3.06396	0	44	0	0	0	185.89744	0	121	0	0	0	0	0	0	173	0	0	0	0	0	1	8	0	0	0	0	0	0	0	171.9996	7	40	10	0	0	0	95	251	1	317	449	0	0	0	0	0	1	1	0	464	70.000020399	0	0	0	17.03872	0	0	3	0	0	0	0	2	10	0	0	0	0	0	0	0	5	0	0	0	0	0	0	0	0	0	0	0	0	0	231.99969	24.3147	2	0	48	0	58	58	2	12	1	37	1	0	0	0	135	21	0	0	0	0	0	0	0	3	0	11	0	0	1	0	118	0	141.96269	26	0	1	0	0	10.29363	0	2.09866	0	0	0	129.44	0	3	0	53	0	144.00001	0	0	0	5	2	0	1	0	22	0	201.99974	1	0	7	0	0	9	18	469	0	0	21	3	0	0	86	1.53465	0	2	0	172.0003	0	0	0	0	18.000000728676	12	4	14	93	7	13	21.99996	0	91	5.03812	0	0	0	58	0	5.00316	0	0	36.94744	0	0	0	0	0	0	63	0	26.999983	0	0	12	0	0	1	0	0	1	39.99997	0	0	1	0	4.999998	0	20	0	0	0	0	0	0	0	0	0	0	0	0	18.00001	0	0	0	21	0	79.99998	1	1	33	0	0	0	0	0	326.217	0	0	0	0	0	0	0	7	0	0	0	0	0	0	0	0	0	0	0	0	35.000000498947	0	0	0	0	0	0	0	1	0	0	0	0	1	0	0	0	0	0	0	0	1	0	0	0	0	16.99999	38.99998	0	0	0	0	0	0	6	1	0	0	0	0	0	0	19	0	0	0	0	0	0	76	0	0	0	0	0	0	0	0	0	0	0	0	23.99996	0	0	0	0	0	0	0	0	0	59	0	0	115	0	0	7	0	0	0	19	0	0	0	0	0	0	0	0	289.06996	0	0	185.6947	0	0	0	0	0	0	2	9	0	4	448	0	0	6	0	1	0	0	0	0	0	0	97	0	42.99999	0	0	0	0	5.08495	19	90	15	8	0	0	20.00003763	0	445	1.01871	0	14	665	112	0	20.7237	0	0	306.99975	0	0	0	0	0	0	8	0	0	0	0	0	0	0	0	0	2	0	0	0	1	0	704.99969	108	0	0	1.18039	0	174	0	0	0	0	0	68	23	7	0	47	0	0	0	314.39947	28	0	0	28	0	0	0	0	0	0	23.00005	0	6	1	1	0	0	31	0	0	0	0	0	0	0	0	1	0	0	0	34	1	104	2.000004	9.999998	8.000001	0	55.99996	0	0	0	2	1	1.999996	1	0	2.000001	0	0	0	21.999981	0	0	0	1	45	8	0	23.99999	0	52	1	33.99998	0	1	0	0	0	1	0	0	0	0	0	18.999981	0	0	45	0	0	1	0	0	0	0	10	51	0	0	0	1	10	0	1.999997	0	0	22	0	0	0	0	0	0	0	0	0	1	0	3	0	1	0	0	0	2	1	24	50	261	0	0	0	31	0	1	0	3	108.02957	0	0	0	1	106	20	0	0	0	0	0	0	0	0	0	0	0	0	82	0	0	0	5.034412	0	0	0	0	0	0	0	1	0	0	0	0	0	356	0	373	0	53	12	306	0	1	0	0	0	6.000003	0	0	1	0	1	4	0	0	0	0	8.04025	0	0	1	0
R3hdm1	56.8505	158.34838	190.28869	7.91562	363.353	0	146.0695346	6.7052	17.28226	6.00514	7.00696	114.62649	112.65352	5	397.00004	480.06865	143.5972	379.76195	16.88501	117.22	1258.51932	0	4.73632	1.00028	888.0007074	37.0814000297839	616.27011	499.73519	602.34361	3.7609	152.78512	632.82335	467.36466	175.99744	19.506685	112.94572	40.21861	43.9133	246.1602	40.9082	142.33548	168.584317	157.50517	12.2239	613.7981	233.72549	616.75311	231.0182	543.6624	159.53094	372.2121	3.0624	308.28989	480.9103	24.07248	428.23933	174.24073	13.2802	41.93088	6.10831	602.134025	6.02117	133.09733	114.14945	250.15208	743.89314	30.1622	79.11542	621.77205	0	373.40118	27.42863	246.0652	274.69764	315.59506	153.35837	130.186079	390.02337	62.05785	10.223683	15.36324	0	18.05802	17.04172	13.11499	68.97092	20.38273	0	17	40.340056	1	2	0	83.11941	99.756582	29.01027	409.30084	80.21405	24.18183	203.84509	62.19189	18.63769	188.89806	29.01046	293.39504114108	123.1728	61.8982823	7.08753	221.14375	3.00323	65.55899	381.95869	30.103492	45.28041	209.78895	380.92057	169.010633	150.07216	29.3532	80.000029	76.00493	55.022544	583.78789	33.87892	173.14079	8.44187	46.0000531	20.02204	109.931569	156.06472	152.07275	53.24331	149.74368	99.3252	106.20321	60.26912	9.00074	252.0246	204.14224	3	34.6961	153.94453	335.75163	4	306.07034	165.7296	131.94009	101.61362	18.00719	1155.48666	49.40448	44.00637	233.9601	494.87065	11.46907	0	257.30341	194.68934	11.38723	129.67568	108.037339	46.65092	292.3987	552.40652	130.58760611	271.17565	3.05661	12.15232	108.39283	168.24372	91.05662	77.06817	37.43517	165.125	1.999997	135.41551	356.9813	133.0818	33.78728	47.1793	48.20927	112.00017	33.99995	14.5738	0	628.05131	34.02581	7.009215	7	47.496041	4.08689	108.00005	139.42733	71	201.14799	73.94154	28.01079	78.7543571	45.20388	16.28439	25.29158	56.14546	246.1744	26.2314	215.6819	161.11231	151.69019	528.12945	126.23522	542.09665	371.39403	91.03936	31.86003	206.76365	278.5474	16.00527	270.48974	256.49755	6.60112	319.07518	9.35173	324.57432	211.03052	130.87059	291.9618	104.488589467007	21.90078536	0	89.15407	329.26584	37.25377	24.372422	98.00051	145.48553	45.1131	133.51565	207.60454	29.4179	43.19706	198.568282	554.93528	261.626563	184.90792	130.80527	356.44965	69.98963	110.02954	117.2629	237.4836	293.9207	3.84942	242.50735	34.23105	110.04103	136.08046	24.6862	119.61409	239.13095	35.36202	271.43192	13.21342	227.14666	203.1462134	5.00149	60.83738	652.2744	1	145.16919	35.497317	104.43545	1201.2274	54.285	144.5061	101.18883	98.44051	279.01537	86.52058	51.97597	386.00022	144.1803	509.00507	345.31777	27.31388	340.11996	18.04656	9.27246	20.2495	33.93123	903.92677	16	1	14.01798	359.84672	189.51988	35.6423	905.00538	176.568	86	151.97344	0	275.13174	342.32265	269.52982	15.31382	10.28692	4	117.58171	55.77199	91	89.18544	154.18936	0	484.2093	206.2604	11.31016	45.2898	5.78371	13.00282	20.35393	25.00946	41.86415	2	812.28344	0	1	59.06237	143.27497	451.70033	399.86856	7.05018	89.835992	176.12127	594.8205	223.85861	13.09856	0	745.38951	251.29907	324.74558	118.97179	415.4285	269.49111	27.065145	248.80568	31.7706	693.72425	3.000004	198.91108	93.983648	988.58763	217.79458	42.7888	422.268266	713.31069	577.857666	377.2052	49.00443	33.3567	1096.44592	414.49504	14.51894	206.3551	142.12082	26.0716	589.74091	99.2419	571.33944002593	8.48212	190.00261	404.9369972	125.684894	5.09861	46	18.5461	76.33083	37	45.00045	46.1918	0	29.80013	0	345.0331	81.3729	212.2231	60.32124	46.269096	906.32922	80.24171	1114.35253	1.01754	35.00003	7	227.9856	332.57972	148.85578	557.52114	258.8744967	303.0084	82.39161	765.00069	13.70563	629.29968	1305.5563953	539.66503	22.008746	19.202967	5.146349	4.66974	127.93439	9.378089	127.44288	59.12957	96.1325	17.06626	1404.62819	269.4632	162.27751	62.73836	218.92373	593.41577	86.63929	216.59529	457.64375	168.63788	236.18057	133.79364	251.610928	59.000065	87.59194	526.3086	630.8621	32	38.06353	68.273745	895.35043	178.40169	43.29435	44.47512	76.0058	495.00733	6	132.6249	188.00193	41.04272	111.857	234.640337	307.992	66.57289	27.02966	190.84428	539.83377	24.00001	378.29667	0	672	454.059	426.26521	14.46754	88.5754106	107	9	46.17355	347.867082	5.22256	627.10862	103.19547	139.517622	539.44241	954.000037	18	204.47566	491.06668	193.390548	47.54441	516.47828	222.9474	0	137.42277	54	27.95372	126.42428	0	0	63.0032	125.02603770936	8.0001	51.20924	199.66241	131.08358	0	37.02901	8.73874	0	5.001023	328	4.4395107	16	153.03046	227.989985	0	90	204.84561	88.01442	207.0123	32	81.054913	1	11.006176	0	65.01041	232.17637	176.27593	25.25662	52.0569	11.69961	2.42917	1	0	46.21548	0	323.6464	34.2718	19.890052	0	0	281.18957	88.10942	19.1411	138.38119	82.44364	36	0	0	46.7007	282.082634	31.426705	0	83.1322	41.10421030267	79.01589	382.77795	9.18828	75.27898	35.00004	45.01352	2	0	135.24883	72.63282	44.62225	338.49935	190.339007	108.00178	0	229.27566	181.427	45.99996	270	127.090961	53.0253	100.14646	0	79.28341	83	1	0	328.99369	96.0951	136	0	390.027889	0	14.34617	3	28.03801	46.00006	0	1	66	6	1	64	15	5.999998	4	31	14.000002	15	42	82	0	6.999996	18.9999818178	0	14	17	0	35.99996	1	35	33	0	12.999997	7	20	62.368995	0	1	1.00556	13.000001	5	0	43	30.99999	0	0	4	22.999982	8	0	0	76	0	95.13938	89.00004	93.99996	0	0	0	3	12	0	2	12.000001	18	13	109	33	10	37	54.00005	34.99999	40	11	6	7	8	12	12.99999	14	120.00003	6.9999992	0	36.99997	8	2.999997	0	7	9	0	23.00003	66.99997	46.000026	1	75.00002	5	2	0	15.999974	247.46402	6	223.529999	394.1466	450.992	195.3747	220.99977	234.00888	2	327.86884	188.291295	134.80624	731.43325	0	558.7248	193.5156	1131.0527	634.29025	432.58395	423.950477	5.47797	933.7621	74.98733	47.49481	5.00139	259.15876	208.08691	1673.87158	4.28798	178.0873	853.14702	28.618649	412.84606	533.248237	310.22241	30.74181	216.79454	526.433079	589.60788	4.56954	82.4704	50.09576	281.130852	5.24564	582.19383	537.51671	15.90044	260.08587	0	56.78715	27.0004	1338.28553	580.90264	499.84318	468.490586	583.16594	162.16517	893.6158	184	119.25893	1	92.6946	203.00564	56.09764	1.20616	6.002785	20.90026	11	125.87476	118.2057	36.23064	0	136	155.17994	21.00001	0	1293.75294	154.00997	53	550.46473	4.73081	544.09963	2.00647	382.20147	155.7684	46.00005	3.00924	119.64519	30.08929	238	2.64783	60.641255	0	0	0	385	164.086006	1	12.002143	4.00041	1.00069	0	12	161.8624218803	28.2222	0	52	0	5	82.91083	0	14.868	1	47.206	0	100.16834	93.01103	36.09264	70.1711	0	70.18606	80.0149	0	40	12	140.31994	51.04714	29.03977	44.00193	20.99999	82.99998	74.2397	53.031841	116.16947	114.05033	2.00347	0	1	14.017654	20.6214	4	3.00143	9.255251	11	76	66.16524	36	0	0	29.00007	91.60821	9.999999	190.14133	0	14.000004	0	16.00001	41	90.36404	0	73.00004	0	12	47.57363	2	0	0	1	74.9433	2	43.99996	0	0	107.03227	47.999966	0	61.20544	0	74.02371	0	23.35439	0	0	0	11	0	7.0727	4.00122376	0	10.999996	0	0	185.473788	1	0	0	5.000007	2	3.02933	39.34946	14.097836	3	2.07449	23	2.07655	201.571305	16.04902	2	3	5.14224	135.8705	570.09835	620.745	76.33187	98.73622	1	82	29.13047	244.416482	0	1	1	339.72898	168.22434	14.04946	2	8	3	170.23856	265.247566	0	2	65	0	1	296.069496	0	16	358.29914	3	0	0	116.6334	7.416487	0	1	216.161	17.16528	26.36472	1	0	22.03465	0	62.47748	791.07078	0	0	1	283.27527	57.622247	560.07458	1.0025	215.41176	2	157.107	474.12136	61.790782	0	0	0	125.1793	1290.05671	62.08608	3	0	2.03918	108.00003	537.63975	133.87524	1	0	1	2	40.99996	118.4946	0	0	0
R3hdm2	2	8	1.99999958226	0	5.5985155145	0	6	1.02568	0	0	0	1	0	0	25.9999758212	0	0	1	0	0	0	13.9999504821	3	0	0	0	10	0	3.00285	0	0	19.99999	0	30.99997	1	1	2.0000008787	4	0	27.99996	2	5.99999264654	0	0	120	0	0	0	9.68928	0	3	15	18.999996	4	24.99997494757	3	3	0	0	0	1	2.000003	0	1	0	0	27.999952114	1	7	0	1	0	3	50.00002	18	61.00006	0	114.000058331	14	41.3305	15.999970702	0	1	3	37	3	13.027643013	0	5.9999954362721	2.000001	0	1	0	16.0000042142	0	0	1	1	1	6	6	0	3.3232	2	0	0	66.02732823483	1	0	12.999980122	2.01178	8.99999639935	0	0	0	14.532855	0	1	0	14.999965003	0	0	28.00004	0	41	0	1	0	11.9999984961	4.86439	0	1.9999983344	0	0	1.0909	0	0	0	3.0000050576	0	0	223.00034	0	0	9	0	60.52099701	21	0	4.00000332167	0	41.00004	0	12.04607	0	0	0	0	34	1	0	5	10.000001	1	11.0228	0	0	0	0	0	0	0	13.3294	0	0	0	0	1	1	0	21	4	0	31.00003	0	4.9999971519	1	0	3.000002804	16.62822	0	0	5.506596	1	1	10.99999	0	0	14	1	6	1	40.000010052	2	4	2.000004	0	1.04603	0	4	14.0000121124	1	0	2	5	5	44.9999923285	2	19.00949	5	0	1	1.999999	0	1	0	0	0	0	1	0	0	0	0	1.0000000409	0	2	0	0	1.0000003958	36.00002234868	1	2	0	14.49691	0	6.8569213292	0	5.508759	1.01221	31.00001032267	0	0	0	0	5	1	3	8	10.0488	1	2	60.00002	0	2.00341	20	0	4.0000000118563	0	1.99999909562	0	4	0	0	0	8	8	0	0	0	0	0	27	0	10.000004	1	6	0	18	3	0	34	1	27.00003	0	42	0	4	0	0	0	0	1	3	0	0	23.00001	29.000020246909	12.00004	1	1.00699	0	22	1	0	1	111.999955556606	0	26.00002	20.00003	12.00194	0	2	0	0	85.0000099	1.76334	1.0105	14.99999	0	1	11	2	28	0	0	7	0	73	0	0	133.76832	0	103.448602	0	0	10	1	1	0	7.9999997	0	0	0	42.16377	27.9999916604	0	2	0	0	0	30.212475493	1	32.00001	0	3.093933	3	0	9	11.2478	4.92054	0	12	0	4.49422	0	63.999967	1	0	5	0	0	25.3212	1.45797	28.9294	0	3	48.00003639	0	0	2	1	11.3664	0	3	12.37619	18.101678316	20.99999	3	32.43678	74	37.99997	0	1	4	0	32.24905	0	7	0	52.999963	14.14611	0	0	24.027561	0	1	0	0	0	0	7	4	0	15.00287	0.834846	0	5	13.1237	2	0	4	0	1	3.00512	0	37.05532	0	4.000005	5.00000389681	17.99996	9.000000189	49.069411635	0	0	0	0	0	0	1	0	2.999996102	0	0	0	8	1	0	12.0918	6.999999	16.57915	0	45.4145	0	4	7.03137	9.999997013	7	0	3	2	25.000013651	27.000022	0	20	2	0	0	0	3.42841	0	0	0	0	0	109	0	0	1.47847	8.7989	0	1.759258	0	7	0.576923	2.43061	0	10.6245	22.624634	2.00000083	4.3550711	0	0	2.000003605	0	0	7.22927	0	0	0	8.10019	24.0097	0	0	1.9999957844	15.999999227	0	0	1.9999999905	0	0.686028	0	40.00005	0	0	4.22838	17.7270213998	0	4.13226	1.12821	3	0	0	18	0.805558	7	0	12	1	0	2.44315	0	0	0	1.0422	0	0	1	2	1.56958	0	3	4.16288	0	13	0	1	10	2.54364	0	19.7659	143.9996	19.4424218541411	5	0	0	33.709	1	0	0	2.08818	0	0	13	0	3	0	2.000005	7	0	0	0	0	1	0	12.999996687	5.254873	1	1	0	0	1	6	0	0	0	0	0	2	0	0	0	9	1	2	6	0	16	19.000005	0	0	0	0	0	48.99998	7.000000115374	4	0	0	0	41.999985	0	11.000002	18	9	0	0	0	0	0	0	4.6623	0	0	7	0	3	0	25.00003167358	0	0	10	0	0	0	0	2.999999278	50.0000348630986	17	2	0	0	0	0	1	0	0	0	0	0	33	0	0	0	19.00001246523	10.9999732017	0	2	2.999998	5.00000445568	0	64.34268	0	11.1573	0	0	12	0	0	22.170329866	7	12.00152	25	222.93300357182	16	0.839446	7.33735	4	0	0	0	1.0468	2.9251671808	1	18.79678	4	0	0	64.6671	15.52949	65.5942	17.05051	38.5847	51.8746	1	443.133593279	4	3	0	0	0	27.9361	24	4	21.30483	0	144	0	36.1982	0	0	1	0	56.06602	0	3.92793	1.02259	0	5.25816	0	0	7.81683	0	3	18.8345	6	0	49.31257	37.881835	0	2	0	1	15	0	5	13.5032	1	33.8095	0	8	0	1.21620203928	4.8159	3.87452	7.18901	28	11.0000023	0	0	2	0	0	0	9.78082	0	0	3	2.54677	0	0	1	0	0	0	2.75741	0	1	7.1187981025	0	16.715	0	3.0383	0	3.43652	0	4.0000012498	1.68723	0	4.000000097	7.30696	0	0	1	0	0	0	0	4	1	0	0.0500277	0	0	0	0	2.59521	0	3.717535613	0	3	0	7	0	0	0	0	0	1	0	0	8.17728	0	1.77244	0	6.223976469	0	2.47928	0	0	0	2	0	0.0113051	0	0	0	0	0	0	0	0	4.707183913602	4.0000043986	0	2	0	19.42958	0	3.999997	0	0	0	0	0	0	9.65079319293	1	0	0	0	7.211321	0	0	0	0	0	0	0	26.69661	0	0	0	0	91	14	0	0	0	0	0	0	0	0	0	0	21.30222	1.280481141	0	0	0	21.999978386	73	0	0	0	8	0	5.999993	0	0	0	0	0	0	0	0	2	0	0	0	1.09354	0	0	0	5.57258	18.7822	1	0	0	0	0	0	0	0	0	0	0	7	0	0	109.8804	0	0	13	0	0	3	0	9.04121	0	0	0	1	0	1	0	10.00342	0	0	0	2	2	1	0	0	0
R3hdm4	27.3423	42.2722	2.00405	0	13.0555	0	3.33709	2.04034	27.3521	4	1.02213	4.09694	2.0507	1	8	155.001	1.07669	1.14897	0	0	22.4034	0	0	20	18.2704	0	0	4.72356	22.2032	0	94.6612	5.7908	13.1937	15.2436	9.43256	4.04602	0	32.1386	15.1728	3.15102	15.7439	58	2.07482	0	5.08252	5.20666	9.34948	0	53	17.0035	4.18703	2.84709	16	55.266	121	8.11438	0	1.01433	41.2909	0	7.2142	9.10727	17.9715617797	2.27956	13.2126	25.2367	9.01104	17.6855	35	0	12.8104	8.97904	2.12673	25.7305	20.7899	19.1784	5	3.12585	10	11.2327	0	0	7.331228	17.5216	58.0121	2.14026	1.07781	0	20.2851	2	0	0	0	5.13046	28.6002	26.4429	12.93993	7	5.50294	0	43	13.9883	1.92884	43	1.02314	4	2.01993	0	28.3761	5.06478	61.3166	2.01114	0	0	1.07345	28	5.36225	3.15536	4.13938	2	2.04481	7	6.77405	41.8589	2	0	61.2908	1	0	24	2.05677	2.2406	30.5147	18	28	6.000002	2	2.0719	7.125	9.65894	89	187	3.04846	1.07719	0	28.0433	32.9525	1.01628	0	32.9874	14.45685	36.7191	0	140.404	1.01012	0	0	4	52.1846	8.09821	1	0	75	23.645	0	2.10683	23	4.06374	0	4.62127	33.3402	6.54363	15.0602	11.078	146.379	6.0294756	0	11.2876	78.7506	10.2229	4	5.33272	0	0	0	12	7	4.05893	5.04992	13.5843	1	3.01663	21.44937	17.42387	0	3.01364	31	8.02534	1.04911	4	22.6945	4.06164	49.2108	3	0	1.47186	7.07016	2.02431	5.10476	5.50943	19	15.3707	49	19	0	0	8.72918	2.00262	13	33.1455	0	21.2155	3.18762	0	65.793	5.25819	4.912	0	11.0227	49.7469	6.10591	5.56241	1.03128	36.3469	36.3343	0	1.02059	3	3.00745	12.5884	98.0903	1.0936	0	0	100.191	35	5.06666	1.01595	6.21164	0	1	3.79748	22.4353	5.02012	16.969	1.32981	15.1706	0	2	24.1151	10.261	33.39251	8.93074	0	5.2427	14.3361	0	15.7881	8.74632	5.1792	7.36449	6.1102	0	2.03151	48.8927	4	3.05765	3	4	14.2297	6	39.7784	5.01665	18.6619	6	5.25516	13.4553	11.0835	0	0	1	26	0	36.2693	7.10644	9	0	7.17966	59.187	0	47.9859	11.0156	55.4873	0	5	0	85.2109	13	0	0	5.30315	0	0	8.17418	13	3.00234	1	86	8.74741	0	39.969	9	43.6942	0	0	10.34726	3.12027	38.3168	0	1.10571	53.5262	265	1	0	42	0	25	0	240.3	11	45.484	70.4723	10	1.08791	0	12.4577	0	19.0197	20.6842	54.8313	44.3226	0	13.015	29.83971	65	14.0341	20.44827	1.15968	85	27.9166	136.672	10.2527	1.0275	20.8093	73.0035	5.08805	88.576	0	21	47	14	2	0	0	11.0694	0	72	1.00308	0	6.70674	0	8.28641	65.4233	1.22276	7	3	7.35959	2.08775	9.75738	0	7.19932	14	11.9708	80.4538	77	2	8.06271	0	5	0	12.5877	52.9528	10.5821	7.23379	6	2.0319	13	51.1962	26.166	2.03295	143.546	19.7152	2.30869	13	2.00965	18.0609	3.21106	4.02605	18.1394	23.3885	2.06248	5.02277	2	0	12.9815	2.04647	0	2	7.33328	11	11.6903	5.999998	76.4158	40.3436	28	4.02056	19.1041	24	12.4194	15.1833	2	0	15.2621	5	0	121	17.9342	238	1	2.2752	2.0264	40.7646	0	0	1	4.06103	25	15	0	118	1.04779	20.67061	6	0	9.19003	3.25453	10.0507	10.87963	72	31.8807	47.187	88	1	25.6701	472.377	20	0	32.1412	1.06251	99.1673	9.05185	0	0	34.1222	4.27931	100.227	5	17.3941	6.15051	2	1	18.1268	0	0	8	13	0	5.34147	24.3042	0	0	0	35.7037	9.81713	0	66.0027	1	14	0	0	24.65623	9.03293	2.10469	0	19	1	0	0	19	0	79.9907	2	0	0	0	1.14268	4.71838	7	8.29911	44	9	0	0	33.2258	22.2361	5	0	4	1	1	8.52685	3.03013	2	35	2	0	0	4	5.05474	16.57526	7.28799	3.36982	15	0	0	2	1	98.1005	8.18404	14.5563	62.8109	6	14.2043	1	0	0	6.8333	0	1.11189	0	5.15215	0	19.8065	0	0	0	1.19139	6.34331	0	0	0	0	0	0	9.6741	0	1	11.4875	1.24284	1	0	2.17551	1.12742	0	0	0	1	1	0	0	2.61151	0	10	1	0	0	0	0	1	0	0	21.7672	0	0	0	0	0	0	0	0	0	0	0	1.08231	10.5139	0	0	0	1	2	0	0	4	0	0	8	4.07553	15.7705	37.84711	3.57604	2	0	0	0	0	0	0	2	0	6.46992	1.16929	17	0	0	0	0	0	1	1	0	9	0	1.18505	0	2	0	4	0	0	17.67902	155.106	19.0254	5.22002	26	3	16.8869	1.00615	4	14.4599	5.45588	1.00451	24.786	23	140.3859	48	26.0223	9.69138	70.6914	24.097	8	16.0996	12.1926	4.28142	30	51.1381	5.18748	19.3796	0	0	9.5969	89.9472	27.6682	43.8496	8.13046	7	23.6993	22	28.7178	3.263	41.4905	17	97.1361	4	168.81	1.00337	64	38.8106	1	24.398	4.02437	20.7932	153.18	11.4601	18.1123	0	41	19.4127	17	61	13	40	50.7205	26	14	0	25.105	4.03053	0	47.9148	70.127	2	0	22.7141	5	0	2	10	1.14541	17.181	73.3594	47.5268	7	15	0	8.10021	16.1432	2	14	29.0801	3.03433	4	19	0	0	5.29377	2.28037	0	8.67187	14	2.18956	0	28.9863	8	21	1	11.5477	14	0	0	0	3.17793	2	21.99995	4	11	9	2.11178	11.3016	0	2.23167	0	0	31.558	9	10	9	7	11.0563	4	34	9.89585	17.4772	4.06412	2.45868	7	12.3971	7	7	7.4676	54.2392	1	3	22	1	9.08767	1	0	0	7.26606	11	7	3	0	1.2248	0	8	2.31843	21.2583	0	11.0781	0	5.14957	1.37797	2.01812	0	0	0	16.94879	3	14	0	0	3	3	0	20.2363	0	13.2047	0	0	3	22	0	0	0	0	13.2482	0	4	0	0	23.4702	0	0	0	6.000000986135	0	2	19.2579	14.1628	0	0	0	8	88.235	26.8201	0	0	0	13.6559	53.334	2	56.5792	5.02774	0	198	34.5123	52.6225	0	0	1	34.3522	33.052	0	1	1	0	93	21.0623	7	0	0	0	12	4.01899	3	1	14.827	1	18	117	15	0	0	0	1.00593	7.04889	187	0	0	1	0	58	6.14947	0	0	0	0	168.914	16.0765	0	22.8434	1	60.9961	89.1522	53.7272	0	0	0	70	136.641	2	0	0	0	2	16	127.912	0	0	0	0	49	5.02119	0	0	0
R3hdml	0	0	0	0	8	0	1	0	0	12	0	0	0	0	7	0	0	0	0	0	0	0	0	0	0	0	0	0	0	0	0	0	0	11	8	0	0	0	0	78	35	0	121	0	0	14	16	0	0	0	1	6	0	0	0	0	0	0	0	0	0	0	0	0	0	0	0	1	18	0	0	0	0	0	0	0	0	17	0	0	0	0	0	11	0	0	0	0	0	3	0	1	0	0	0	0	5	0	18	0	0	0	0	0	23	0	0	0	0	0	1	6	0	2	0	0	0	0	0	7	0	16	0	0	0	1	0	0	0	4	1	10	1	0	14	0	0	0	0	43	107	0	10	84	0	20	0	23	9	0	30	0	144	0	34	0	6	0	0	0	0	0	0	0	0	0	3	0	0	0	15	0	0	0	0	0	0	54	0	0	1	0	0	0	0	0	0	5	0	0	0	0	0	37	0	13	0	0	0	5	0	7	33	0	0	0	0	2	0	5	5	0	0	0	7	0	7	8	0	0	0	4	0	1	0	0	49	0	14	0	28	0	0	0	0	0	38	2	0	0	0	0	33	0	0	15	14	0	16	119	0	0	0	1	0	0	7	9	0	0	14	0	0	0	0	0	0	0	0	17	0	0	0	0	0	0	0	0	0	0	0	0	32	0	0	0	0	0	0	0	0	0	0	0	0	0	0	0	0	0	0	0	0	0	0	0	0	0	0	0	0	0	0	0	0	0	0	0	0	0	0	0	0	0	0	0	0	0	0	0	0	0	0	0	0	0	0	0	0	0	1	0	0	0	0	9	0	0	0	0	0	0	0	0	0	0	0	0	0	0	0	0	0	0	0	1	0	0	0	0	0	0	0	0	0	0	0	0	0	0	0	0	0	0	0	0	0	1	0	0	0	0	0	0	0	0	0	0	0	0	0	0	0	0	0	0	0	0	0	0	0	0	0	0	0	0	0	0	0	0	0	0	30	0	0	0	1	0	0	0	0	0	0	0	0	0	0	0	0	0	0	0	0	0	0	0	0	0	0	0	0	0	0	0	0	0	0	0	0	0	0	0	0	0	0	36	0	0	0	0	0	91	0	0	0	0	0	0	0	0	0	0	0	0	0	33	0	0	5	0	0	31	0	0	0	0	0	0	0	0	0	0	0	0	0	0	0	0	0	0	0	0	0	0	0	0	0	0	0	0	0	0	6	0	0	0	0	0	0	0	0	0	0	0	0	0	0	0	0	0	0	0	0	0	0	0	0	0	0	0	0	0	0	0	8	0	0	0	0	0	0	0	0	0	0	0	0	0	0	0	0	0	0	0	0	0	0	0	0	0	0	0	0	0	0	0	0	0	0	0	0	0	0	0	0	0	0	0	0	0	0	0	0	0	0	0	0	0	0	0	0	0	0	0	0	0	0	0	0	0	0	0	0	0	0	0	0	0	0	0	0	0	0	0	0	0	0	0	0	0	0	0	0	0	0	0	0	0	0	0	0	0	0	0	0	0	0	0	0	0	0	0	0	0	0	0	0	0	0	0	0	0	0	0	0	0	0	0	0	0	0	0	0	0	0	0	0	0	0	0	0	0	0	0	0	0	0	0	0	0	0	0	0	0	0	0	0	0	0	0	0	0	0	0	0	0	0	0	0	0	0	0	0	0	0	0	0	0	0	0	0	0	0	0	0	0	0	0	0	0	0	0	0	0	0	0	0	0	0	0	0	0	0	0	0	0	0	0	0	0	0	0	0	0	0	0	0	0	0	0	0	0	0	0	0	0	0	23	0	0	0	0	0	0	0	0	0	0	0	0	0	0	0	0	0	0	0	0	0	0	0	0	0	0	0	0	0	0	0	0	0	0	0	0	0	0	0	0	0	0	0	0	0	0	0	0	0	0	0	0	0	0	0	0	0	0	0	0	0	0	0	0	0	0	0	0	0	0	0	0	0	0	0	0	0	0	0	0	0	0	0	0	0	0	0	0	0	0	0	0	0	0	0	0	0	0	0	0	0	0	0	0	0	0	0	0	0	0	0	0	0	0	0	0	0	0	0	0	0	0	0	0	0	0	0	0	0	0	0	0	0	0	0	0	0	0	0	0	0	0	0	0	0	0	0	0	0	0	0	0	0	3	0	0	0	0	0	0	0	0	0	0	0	0	0	0	0	0	0	0	0	0	0	0	0	0	0
R74862	0	0	0	0	1	0	1	0	0	0	0	0	0	0	1.05823	0	1	0	11	0	21	5	0	0	0	0	0	2	46.02161	0	0	35.99999	2	2	0	0	0	0	0	0	0	0	0	0	0	0	3.00877	0	0	0	0	0	0	0	0	2.00621	0	1.00007	1.00261	17	6	0	9	0	0	4	0	8	0	0	0	0	1.03025	0	102	2	0	8	0	0	0	0	0	16.99996	12	0	0	0	1	2	0	0	0	0	14.00002	0	0	0	0	0	0	0	0	1	15	1	5	0	0	0	0	24.00001	2	0	0	0	0	0	1	0	0	0	7.18669	0	0	0	0	4	0	0	0	0	0	14	0	0	0	0	2	0	0	6	0	0	4	4	0	2	0	1	0	0	0	0	0	6	0	0	1.00068	103	0	0	0	6.49495	0	0	1	0	0	1	0	3	0	1.00267	0	2.00545	1	1	1	0	15.01768	13	0	0	0	3.00013	2	0	0	0	0	0	0	0	0	0	0	0	0	4	0	2	0	0	6.00093	0	1	0	0	0.664623	0	0	0	43.99995	0	0	2.00053	4	0	6	1	0	0	0	1.04481	1	0	0	2	41.99998463	0	0	7	2	1	5	0	2	1	7	0	0	0	4	23	0	0	0	4	0	0	1	0	1	0	3	1	1	0	17.12518	0	0	0	0	1	97	0	0	0	2	4	0	0	0	29	0	0	0	1.00284	1	0	0	1	0	0	4	1	0	0	0	0	0	0	0	0	7	0	0	4.30905	0	0	0	8.52426	5.18717	3	0	0	6	0	0	0	0	0	1.00284	0	0	0	3	0	0	0	0	0	0	0	0	0	0	1	0	0	12.1976	0	1.01763	0	0	0	0	0	0	20	1	7	0	0	0	0	2.36181	0	2.00205	0	1	8	0	0	0	0	1	2	0	0	2.01267	0	0	3	0	0	0	1	0	0	2.0056	0	0	0	0	0	0	0	0	0	0	19	1	0	0	1	0	0	0	0	0	1.0072	0	0	0	1.11097	0	0	0	0	0	2	0	0	7	1.79662	0	0	0	0	3	0	0	0	0	2	0	0	0	0	0	0	0	0	0	1	0	0	0	15.0391	0	0	0	0	0	1	1	1.00338	0	0	0	0	0	0	0	1.01218	0	0	0	14.99999	3	0	0	1	0	0	0	0	0	0	1	0	0	0	0	1	1	1	3.64741	0	0	55	0	0	0	0	0	0	1.01498	0	0	0	0	1.09903	0	21.00002	5	0	0	0	9	0	1.19033	10	0	0	0	0	0	3	1.00024	1	0	0	0	0	0	0	21	77	0	0	0	4	0	0	0	0	0	7.15685	0	0	0	0	0	0	0	0	1	0	0	0	0	0	0	0	0	13	6	0	0	2	0	10	0	0	0	0	0	0	3.00024	0	0	0	0	0	0	1	2	1.00011	0	1.640212	0	0	0	3	2	0	0	3.00012	0	2	0	0	0	0	0	0	0	0	0	0	1	0	0	0	0	0	0	0	0	0	0	0	0	0	0	0	0	1.17755	0	0	0	0	4.22905	0	0	0	0	0	0	3	0	0	0	0	0	0	0	0	0	0	0	0	0	0	0	0	0	0	0	0	3	0	0	0	0	0	0	0	0	0	0	1	0	0	0	0	0	0	0	0	0	0	0	0	0	0	2	1	0	0	0	0	0	0	0	0	1.00085	0	0	1	0	65	0	0	0	2	5	0	0	0	31	3	0	0	0	27	0	35	0	0	0	0	11	0	0	0	3.25925	6	9	24	0	1	93	0	3	0	0	0	0	16	4	0	0	0	0	0	0	1	0	0	0	0	0	0	0	0	0	1.04676	0	0	0	0	1	0	0	0	0	0	0	0	0	0	0	0	0	84	0	4.08419	0	0	0	0	0	0	0	1	0	1	0	0	0	0	0	0	1	0	0	0	0	0	1	0	9	0	0	0	0	0	0	0	0	0	0	1.05283	0	0	0	0	0	0	0	0	2	0	0	4	0	0	0	0	0	0	4	0	1	0	0	1	0	0	0	0	0	0	0	1	0	0	0	0	0	0	2	0	9	0	0	0	0	0	0	0	0	0	1	0	1	0	0	0	0	0	0	0	4	0	0	0	0	0	0	0	0	0	0	0	0	0	3	0	1	0	0	0	1	1	0	0	0	0	0	0	0	0	0	0	0	0	0	0	1	0	0	0	0	0	0	0	1	1	0	0	0	0	1	0	0	0	0	0	0	0	0	0	1.02584	0	0	0	0	0	0	0	0	0	0	0	0	0	0	0	1.01856	0	0	0	1.01197	0	1	0	1.01328	1	0	0	0	0	0	0	0	0	0	0	0	0	0	0	18	0	0	0	0	0	0	0	0	0
RP23-100G10.7	0	0	0	0	0	0	0	0	0	0	0	0	0	0	0	0	0	0	0	0	0	0	0	0	0	0	0	0	0	0	0	0	0	0	0	0	0	0	0	0	0	0	0	0	0	0	0	0	0	0	0	0	0	0	0	0	0	0	0	0	0	0	0	0	0	0	0	0	0	0	0	0	0	0	0	0	0	0	0	0	0	0	0	0	0	0	0	0	0	0	0	0	0	0	0	0	0	0	0	0	0	0	0	0	0	0	0	0	0	0	0	0	0	0	0	0	0	0	0	0	0	0	0	0	0	0	0	0	0	0	0	0	0	0	0	0	0	0	0	0	0	0	0	0	0	0	0	0	0	0	0	0	0	0	0	0	0	0	0	0	0	0	0	0	0	0	0	0	0	0	0	0	0	0	0	0	0	0	0	0	0	0	0	0	0	0	0	0	0	0	0	0	0	0	0	0	0	0	0	0	0	0	0	0	0	0	0	0	0	0	0	0	0	0	0	0	0	0	0	0	0	0	0	0	0	0	0	0	0	0	0	0	0	0	0	0	0	0	0	0	0	0	0	0	0	0	0	0	0	0	0	0	0	0	0	0	0	0	0	0	0	0	0	0	0	0	0	0	0	0	0	0	0	0	0	0	1	0	0	0	0	0	0	0	0	0	0	0	0	0	0	0	0	0	0	0	0	0	0	0	0	0	0	0	0	0	0	0	0	0	0	0	0	0	0	0	0	0	0	0	0	0	0	0	0	0	0	0	0	0	0	0	0	0	0	0	0	0	0	0	0	0	0	0	0	0	0	1	0	0	0	0	0	0	0	0	0	0	0	0	0	0	0	0	0	0	0	0	0	0	0	0	0	0	0	0	0	0	0	0	0	0	0	0	0	0	0	0	0	0	0	0	0	0	0	0	0	0	0	0	0	0	0	0	0	0	0	0	0	0	0	0	0	0	0	0	0	0	0	0	0	0	0	0	0	21	0	0	0	0	0	0	0	0	0	0	0	0	0	0	0	0	0	0	0	0	0	0	0	0	0	0	0	0	0	0	0	0	0	0	0	0	0	0	0	0	0	0	0	0	0	0	0	0	0	0	0	0	0	0	0	0	0	0	0	0	0	0	0	0	0	0	0	0	0	0	0	0	0	0	0	0	0	0	0	0	0	0	0	0	0	0	0	0	0	0	0	0	0	0	0	0	0	0	0	0	0	0	0	0	0	0	0	0	0	0	0	0	0	0	0	0	0	0	0	0	0	0	0	0	0	0	0	0	0	0	0	0	1	0	0	0	0	0	0	0	0	0	0	0	0	0	0	0	0	0	0	0	0	0	0	0	0	0	0	0	0	0	0	0	0	0	0	0	0	0	0	0	0	0	0	0	0	0	0	0	0	0	0	0	0	0	0	0	0	0	0	0	0	0	0	0	0	0	0	0	0	0	0	0	0	0	0	0	0	0	0	0	0	0	0	0	0	0	0	0	0	0	0	0	0	0	0	0	0	0	0	0	0	0	0	0	0	0	0	0	0	0	0	0	0	0	0	0	0	0	0	0	0	0	0	0	0	0	0	17	0	0	0	0	0	0	0	0	0	0	0	0	0	0	0	0	0	0	0	0	0	0	0	0	0	0	0	0	0	0	0	0	0	0	0	0	0	0	0	0	0	0	0	0	0	0	0	0	0	0	0	0	0	0	0	0	0	0	0	0	0	0	0	0	0	0	0	0	0	0	0	0	0	0	0	0	0	0	0	0	0	0	0	0	0	0	0	0	0	0	0	0	0	0	0	0	0	0	0	0	0	0	0	0	0	0	0	0	0	0	0	0	0	0	0	0	0	0	0	0	0	0	0	0	0	0	0	0	0	0	0	0	0	0	0	0	0	0	0	0	0	0	0	0	0	0	0	0	0	0	0	0	0	0	0	0	0	0	0	0	0	0	0	0	0	0	0	0	0	0	0	0	0	0	0	0	0	0	0	0	0	0	0	0	0	0	0	0	0	0	0	0	0	0	0	0	0	0	0	0	0	0	0	0	0	0	0	0	0	0	0	0	0	0	0	0	0	0	0	0	0	0	0	0	0	0	0	0	0	0	0	0	0	0	0	0	0	0	0	0	0	0	0	0	0	0	0	0	0	0	0	0	0	0	0	0	0	0	0	0	0	0	0	0	0	0	0	0	0	0	0
RP23-100I21.3	0	0	0	0	0	0	0	0	0	0	0	0	0	0	0	0	0	0	0	0	0	0	0	0	0	0	0	0	0	0	0	0	0	0	0	0	0	0	0	0	0	0	0	0	0	0	0	0	0	0	0	0	0	0	0	0	0	0	0	0	0	0	0	0	0	0	0	0	0	0	0	4	0	0	0	0	0	0	0	0	0	0	1	0	0	0	0	0	0	0	0	0	0	0	0	1	0	0	0	0	0	0	0	0	0	0	0	0	0	0	0	0	0	0	12	0	0	0	0	0	0	0	0	0	0	0	0	0	0	0	3	0	0	0	0	0	0	0	0	0	0	0	0	0	0	0	0	0	0	0	0	16	1	0	0	0	0	0	0	0	0	0	0	0	0	0	0	0	0	0	0	17	0	0	8	0	0	0	0	0	0	0	0	0	0	0	9	0	0	0	0	0	0	0	0	0	0	0	0	0	0	0	0	0	0	0	0	0	0	0	1	0	0	0	0	0	0	0	0	0	25	0	0	0	0	0	0	0	0	0	0	0	0	0	0	0	0	0	0	0	0	0	0	0	0	0	0	0	0	0	0	0	0	5	0	0	0	0	2	0	0	0	0	0	0	0	0	0	0	0	1	0	0	0	0	0	0	0	0	0	0	2	0	0	0	0	0	0	0	0	0	0	0	0	0	1	0	0	0	0	0	0	0	0	0	0	0	0	0	0	0	0	0	0	0	0	0	0	0	0	0	0	0	0	0	0	0	0	0	0	0	1	0	6	1	0	0	0	0	0	0	0	0	0	0	0	0	0	0	0	0	0	0	0	0	0	0	2	0	0	0	0	0	0	0	0	0	0	0	1	0	0	0	0	0	0	0	26	0	0	0	0	0	0	0	0	0	7	0	0	0	0	0	0	0	0	0	0	0	0	0	0	0	0	0	0	0	0	0	0	0	0	0	0	0	0	0	0	0	0	0	0	0	0	0	0	0	0	0	0	0	0	0	2	0	0	0	0	0	0	0	0	0	0	0	0	0	0	0	0	0	0	0	0	0	0	0	0	0	0	0	0	0	0	0	0	2	0	0	0	0	0	0	0	0	0	0	0	0	0	0	0	0	0	0	0	0	0	0	0	0	0	0	0	0	0	0	0	0	0	0	0	0	1	0	0	0	0	0	0	0	0	0	0	1	0	0	0	0	0	0	0	0	0	0	0	0	0	0	0	0	0	0	0	0	0	0	0	0	0	0	0	0	0	0	0	0	0	0	0	0	0	0	0	0	0	0	2	0	0	0	0	0	0	0	0	0	0	0	0	0	0	0	0	0	0	0	0	0	0	0	0	0	0	0	0	0	0	0	0	0	0	0	0	0	0	0	0	0	0	0	0	0	0	0	0	0	0	0	0	0	0	0	0	0	0	0	0	0	0	0	0	0	0	0	0	0	0	0	0	0	0	0	0	0	0	0	0	0	3	0	0	0	0	0	0	0	0	0	0	0	0	0	0	0	0	0	0	0	0	0	0	0	0	0	0	0	0	0	0	2	0	0	0	0	0	0	0	0	0	0	0	0	31	0	0	0	2	0	0	0	0	0	0	0	0	0	0	0	0	0	0	88	0	0	0	0	0	0	0	0	0	0	0	0	0	0	0	0	0	0	0	0	0	0	0	0	0	1.22809	18	0	44	0	0	23	0	0	0	0	0	0	0	0	0	0	0	0	0	0	0	1	0	0	1	0	0	0	0	0	0	2	0	0	0	0	0	0	0	0	0	0	0	0	0	0	0	0	0	0	0	0	0	0	0	0	0	0	0	0	0	0	0	0	0	0	0	0	0	0	0	0	0	0	0	0	0	20	0	0	0	1	0	0	0	0	0	0	0	0	0	0	0	0	0	0	0	0	0	0	0	0	25	0	0	0	0	0	0	0	0	0	0	0	0	0	0	0	0	0	0	0	0	0	0	0	0	0	0	0	0	0	0	0	0	0	0	0	0	0	0	0	0	0	0	0	0	0	0	0	0	0	0	0	0	0	0	0	0	1	0	0	5	0	0	0	0	0	0	0	0	0	0	0	0	0	0	0	0	0	0	0	0	0	0	0	0	0	0	0	0	0	0	0	0	0	0	0	0	0	0	0	0	0	0	0	0	0	0	0	0	0	0	0	0	0	0	0	0	0	0	0	0	0	0	0	0	0
RP23-100I21.7	0	0	0	0	0	0	0	0	0	0	0	0	0	0	0	0	0	0	0	0	0	0	0	0	0	0	0	0	0	0	0	0	0	0	0	0	0	0	0	0	0	0	0	0	0	0	0	0	0	0	0	0	0	0	0	0	0	0	0	0	0	0	0	0	0	0	0	0	0	0	0	0	0	0	0	0	0	0	0	0	0	0	0	0	0	0	0	0	0	0	0	0	0	0	0	0	0	0	0	0	0	0	0	0	0	0	0	0	0	0	0	0	0	0	0	1	0	0	0	0	0	0	0	0	0	0	0	0	0	0	0	0	0	0	0	0	0	0	0	0	2	0	0	0	0	0	0	0	0	0	0	0	0	0	0	0	0	0	0	0	0	0	0	0	0	0	0	0	0	0	0	0	0	0	0	0	0	0	0	0	0	0	0	0	0	0	0	0	0	0	0	0	0	0	0	0	0	0	0	0	0	0	0	0	0	0	0	0	0	0	0	0	0	0	0	0	0	0	0	0	0	0	0	0	0	0	0	0	0	0	0	0	0	0	0	0	0	0	0	0	0	0	0	0	0	0	0	0	0	0	0	0	0	0	0	0	0	0	0	0	0	0	0	0	0	0	0	0	0	0	0	0	0	0	0	0	0	0	0	0	0	0	0	0	0	0	0	0	0	0	0	0	0	0	0	0	0	0	0	0	0	0	0	0	0	0	0	0	0	0	2	0	0	0	0	0	0	0	0	0	0	0	0	0	0	0	0	0	0	0	0	0	0	0	0	0	0	0	0	0	0	0	0	0	0	0	0	0	0	0	0	0	0	0	0	0	0	0	0	0	0	0	0	0	0	0	0	0	0	0	0	0	0	0	0	0	0	0	0	0	0	0	0	0	0	0	0	0	0	0	0	0	0	0	0	0	0	0	0	0	0	0	0	0	0	0	0	0	0	0	0	0	0	0	0	0	0	0	0	0	0	0	0	0	0	0	0	0	0	0	0	0	0	0	0	0	0	0	0	0	0	0	0	0	0	0	0	0	0	0	0	0	0	0	0	0	0	0	0	0	0	0	0	0	0	0	0	0	0	0	0	0	0	0	0	0	0	0	0	0	0	0	0	0	0	0	0	0	0	0	0	0	0	0	0	0	0	0	0	0	0	0	0	0	0	0	0	0	0	0	0	0	0	0	0	0	0	0	0	0	0	0	0	0	0	0	0	0	0	0	0	0	0	0	0	0	0	0	0	0	0	0	0	0	0	0	0	0	0	0	0	0	0	0	0	0	0	0	0	0	0	0	0	0	0	0	0	0	0	0	0	0	0	0	0	0	0	0	0	0	0	0	0	0	0	0	0	0	0	0	0	0	0	0	0	0	0	0	0	0	0	0	0	0	0	0	0	0	0	0	0	0	0	0	0	0	0	0	0	0	0	0	0	0	0	0	0	0	0	0	0	0	0	0	0	0	0	0	0	0	0	0	0	0	0	0	0	0	0	0	0	0	0	0	0	0	0	0	0	0	0	0	0	0	0	0	0	0	0	0	0	0	0	0	0	0	0	0	0	0	0	0	0	0	0	0	0	0	0	0	0	0	0	0	0	0	0	0	0	0	0	0	0	0	0	0	0	0	0	0	0	0	0	0	0	0	0	0	0	0	0	0	0	0	0	0	0	0	0	0	0	0	0	0	0	0	0	0	0	0	0	0	0	0	0	0	0	0	0	0	0	0	0	0	0	0	0	0	0	0	0	0	0	0	0	0	0	0	0	0	0	0	0	0	0	0	0	0	0	0	0	0	0	0	0	0	0	0	0	0	0	0	0	0	0	0	0	0	0	0	0	0	0	0	0	0	0	0	0	0	0	0	0	0	0	0	0	0	0	10	0	0	0	0	0	0	0	0	0	0	0	0	0	0	0	0	0	0	0	0	0	0	0	0	0	0	0	0	0	0	0	0	0	0	0	0	0	0	0	0	0	0	0	0	0	0	0	0	0	0	0	0	0	0	0	0	0	0	0	0	0	0	0	0	0	0	0	0	0	0	0	0	0	0	0	0	0	0	0	0	0	0	0	0	0	0	0	0	0	0	0	0	0	0	0	0	0	0	0	0	0	0	0	5.59206	0	0	0	0	0	0	0	0	0	0	0	0	0	0	0	0	0	0	0	0	0	0	0	0	0	0	0	0	0	0	0	0	0
RP23-100I21.8	0	0	0	0	0	0	0	0	0	0	0	0	0	0	0	0	0	0	0	0	0	0	0	0	0	0	0	0	0	0	0	0	0	0	0	0	0	0	0	0	0	0	0	0	0	0	0	0	0	0	0	0	0	0	0	0	0	0	0	0	0	0	0	0	1.0074	1.00516	0	0	8.08348	0	0	0	0	0	0	0	0	0	5.01863	0	0	0	0	0	0	0	0	0	0	0	0	0	0	0	0	0	0	0	0	0	0	0	0	0	0	0	0	0	0	0	0	0	0	0	0	0	1.00709	0	0	0	0	0	0	0	0	0	0	0	0	0	0	1	0	0	0	0	0	0	0	0	0	0	0	0	0	0	0	0	0	0	0	0	0	0	0	0	0	0	0	0	0	0	0	0	1	1.00313	0	0	0	0	0	0	0	0	0	0	0	0	0	1.00672	0	0	0	0	0	0	0	0	0	0	3	0	0	0	0	0	0	0	0	0	0	0	0	0	0	0	0	0	0	0	0	0	0	0	0	0	0	0	0	0	0	0	0	0	1.0153	0	0	0	0	0	0	0	0	0	0	0	0	0	0	0	0	0	0	0	0	0	0	0	0	0	0	0	0	0	0	0	0	0	0	0	0	0	0	0	0	0	0	0	0	0	0	0	0	0	0	0	0	0	0	0	0	0	0	5.0148	0	0	0	0	0	0	0	0	0	0	0	0	0	0	0	0	0	0	0	0	0	0	0	0	0	0	0	0	0	0	0	0	0	0	0	0	0	0	0	0	0	0	0	0	0	0	1	0	0	0	0	0	0	0	0	0	0	0	0	0	0	0	0	0	0	0	0	0	0	0	0	0	0	0	0	0	0	0	5	0	0	0	0	0	0	0	0	0	0	0	0	0	0	0	0	0	0	0	0	0	0	0	0	0	0	0	0	0	0	0	0	0	0	0	0	0	0	0	0	0	0	0	0	0	0	0	0	0	0	0	0	0	0	0	0	0	0	0	0	0	0	0	0	0	0	0	0	0	0	0	0	0	0	0	0	0	0	0	0	0	0	0	0	0	0	0	0	0	0	0	0	0	0	0	0	0	0	0	0	0	0	0	0	0	0	0	0	0	0	0	0	0	0	0	0	0	0	0	0	0	0	0	0	0	0	0	0	0	0	0	0	0	0	0	0	0	0	0	0	0	0	0	0	0	0	0	0	0	0	0	0	0	0	0	0	0	0	0	0	0	0	0	0	0	0	0	0	0	0	0	0	0	0	0	0	0	0	0	0	0	0	0	0	0	0	0	0	0	0	1	0	0	0	0	0	0	0	0	0	0	0	0	0	0	0	0	0	0	0	0	0	0	0	0	0	0	0	0	0	0	0	0	0	0	0	0	0	0	0	0	0	0	0	0	0	0	0	0	0	0	0	0	0	0	0	0	0	0	0	0	0	0	0	0	0	0	0	0	0	0	0	0	0	0	0	0	0	0	0	0	0	0	0	0	0	0	0	0	0	0	0	0	0	0	0	0	0	0	0	0	0	0	0	0	0	0	1.02587	0	0	0	0	0	0	0	0	0	0	0	0	0	0	0	0	0	0	0	0	0	0	0	0	0	0	0	0	0	0	0	0	0	0	0	0	0	0	0	0	0	0	0	0	0	0	0	0	0	0	0	0	0	0	0	0	0	0	0	0	0	0	0	0	0	0	0	0	0	0	0	0	0	0	0	0	0	0	0	0	0	0	0	0	0	0	0	0	0	0	0	0	0	0	0	0	0	0	0	0	0	0	0	0	0	0	0	0	0	0	0	0	0	0	0	0	0	0	0	0	0	0	0	0	0	0	0	0	0	0	0	0	0	0	0	0	0	0	0	0	0	0	0	0	0	0	0	0	0	0	0	0	0	0	0	0	0	0	0	0	0	0	0	0	0	0	0	0	0	0	0	0	0	0	0	0	0	0	0	0	0	0	0	0	0	0	0	0	0	0	0	0	0	0	0	0	0	0	0	0	0	0	0	0	0	0	0	0	0	0	0	0	0	0	0	0	0	0	0	0	0	0	0	0	0	0	0	0	0	0	0	0	0	0	0	0	0	0	0	0	0	0	0	0	0	0	1.00731	0	0	0	0	0	0	0	0	0	0	0	0	0	0	0	0	0	0	0	0	0	0	0	0	0	0	0	0	0	0	0	0	0	0	0	0	0	0	0	0	0	0	0	0	0	0	0	0	0
RP23-100J14.10	0	0	0	0	0	0	0	0	0	0	0	0	0	0	0	0	0	0	0	0	0	0	0	0	0	0	0	0	0	0	0	0	0	0	0	0	0	0	0	0	0	0	0	0	0	0	0	0	0	0	0	0	0	0	0	0	0	0	0	0	0	0	0	0	0	0	0	0	0	0	0	0	0	0	0	0	0	0	0	0	0	0	0	0	0	0	0	0	0	0	0	0	0	0	0	0	0	0	0	0	0	0	0	0	0	0	0	0	0	0	0	0	0	0	0	0	0	0	0	0	0	0	0	0	0	0	0	0	0	0	0	0	0	0	0	0	0	0	0	0	0	0	0	0	0	0	0	0	0	0	0	0	0	0	0	0	0	0	0	0	0	0	0	0	0	0	0	0	0	0	0	0	0	0	0	0	0	0	0	0	0	0	0	0	0	0	0	0	0	0	0	0	0	0	0	0	0	0	0	0	0	0	0	0	0	0	0	0	0	0	0	0	0	0	0	0	0	0	0	0	0	0	0	0	0	0	0	0	0	0	0	0	0	0	0	0	0	0	0	0	0	0	0	0	0	0	0	0	0	0	0	0	0	0	0	0	0	0	0	0	0	0	0	0	0	0	0	0	0	0	0	0	0	0	0	0	0	0	0	0	0	0	0	0	0	0	0	0	0	0	0	0	0	0	0	0	0	0	0	0	0	0	0	0	0	0	0	0	0	0	0	0	0	0	0	0	0	0	0	0	0	0	0	0	0	0	0	0	0	0	0	0	0	0	0	0	0	0	0	0	0	0	0	0	0	0	0	0	0	0	0	0	0	0	0	0	0	0	0	0	0	0	0	0	0	0	0	0	0	0	0	0	0	0	0	0	0	0	0	0	0	0	0	0	0	0	0	0	0	0	0	0	0	0	0	0	0	0	0	0	0	0	0	0	0	0	0	0	0	0	0	0	0	0	0	0	0	0	0	0	0	0	0	0	0	0	0	0	0	0	0	0	0	0	0	0	0	0	0	0	0	0	0	0	0	0	0	0	0	0	0	0	0	0	0	0	0	0	0	0	0	0	0	0	0	0	0	0	0	0	0	0	0	0	0	0	0	0	0	0	0	0	0	0	0	0	0	0	0	0	0	0	0	0	0	0	0	0	0	0	0	0	0	0	0	0	0	0	0	0	0	0	0	0	0	0	0	0	0	0	0	0	0	0	0	0	0	0	0	0	0	0	0	0	0	0	0	0	0	0	0	0	0	0	0	0	0	0	0	0	0	0	0	0	0	0	0	0	0	0	0	0	0	0	0	0	0	0	0	0	0	0	0	0	0	0	0	0	0	0	0	0	0	0	0	0	0	0	0	0	0	0	0	0	0	0	0	0	0	0	0	0	0	0	0	0	0	0	0	0	0	0	0	0	0	0	0	0	0	0	0	0	0	0	0	0	0	0	0	0	0	0	0	0	0	0	0	0	0	0	0	0	0	0	0	0	0	0	0	0	0	0	0	0	0	0	0	0	0	0	0	0	0	0	0	0	0	0	0	0	0	0	0	0	0	0	0	0	0	0	0	0	0	0	0	0	0	0	0	0	0	0	0	0	0	0	0	0	0	0	0	0	0	0	0	0	0	0	0	0	0	0	0	0	0	0	0	0	0	0	0	0	0	0	0	0	0	0	0	0	0	0	0	0	0	0	0	0	0	0	0	0	0	0	0	0	0	0	0	0	0	0	0	0	0	0	0	0	0	0	0	0	0	0	0	0	0	0	0	0	0	0	0	0	0	0	0	0	0	0	0	0	0	0	0	0	0	0	0	0	0	0	0	0	0	0	0	0	0	0	0	0	0	0	0	0	0	0	0	0	0	0	0	0	0	0	0	0	0	0	0	0	0	0	0	0	0	0	0	0	0	0	0	0	0	0	0	0	0	0	0	0	0	0	0	0	0	0	0	0	0	0	0	0	0	0	0	0	0	0	0	0	0	0	0	0	0	0	0	0	0	0	0	0	0	0	0	0	0	0	0	0	0	0	0	0	0	0	0	0	0	0	0	0	0	0	0	0	0	0	0	0	0	0	0	0	0	0	0	0	0	0	0	0	0	0	0	0	0	0	0	0	0	0	0	0	0	0	0	0	0	0	0	0	0	0	0	0	0	0	0	0	0	0	0	0	0	0	0	0	0	0	0	0	0	0	0
RP23-100J14.11	0	0	0	0	0	0	0	0	0	0	0	0	0	0	0	0	0	0	0	0	0	0	0	0	0	0	0	0	0	0	0	0	0	0	0	0	0	0	0	0	0	0	0	0	0	0	0	0	0	0	0	0	0	0	0	0	0	0	0	0	0	0	0	0	0	0	0	0	0	0	0	0	0	0	0	0	0	0	0	0	0	0	0	0	0	0	0	0	0	0	0	0	0	0	0	0	0	0	0	0	0	0	0	0	0	0	0	0	0	0	0	0	0	0	0	0	0	0	0	0	0	0	0	0	0	0	0	0	0	0	0	0	0	0	0	0	0	0	0	0	0	0	0	0	0	0	0	0	0	0	0	0	0	0	0	0	0	0	0	0	0	0	0	0	0	0	0	0	0	0	0	0	0	0	0	0	0	0	0	0	0	0	0	0	0	0	0	0	0	0	0	0	0	0	0	0	0	0	0	0	0	0	0	0	0	0	0	0	0	0	0	0	0	0	0	0	0	0	0	0	0	0	0	0	0	0	0	0	0	0	0	0	0	0	0	0	0	0	0	0	0	0	0	0	0	0	0	0	0	0	0	0	0	0	0	0	0	0	0	0	0	0	0	0	0	0	0	0	0	0	0	0	0	0	0	0	0	0	0	0	0	0	0	0	0	0	0	0	0	0	0	0	0	0	0	0	0	0	0	0	0	0	0	0	0	0	0	0	0	0	0	0	0	0	0	0	0	0	0	0	0	0	0	0	0	0	0	0	0	0	0	0	0	0	0	0	0	0	0	0	0	0	0	0	0	0	0	0	0	0	0	0	0	0	0	0	0	0	0	0	0	0	0	0	0	0	0	0	0	0	0	0	0	0	0	0	0	0	0	0	0	0	0	0	0	0	0	0	0	0	0	0	0	0	0	0	0	0	0	0	0	0	0	0	0	0	0	0	0	0	0	0	0	0	0	0	0	0	0	0	0	0	0	0	0	0	0	0	0	0	0	0	0	0	0	0	0	0	0	0	0	0	0	0	0	0	0	0	0	0	0	0	0	0	0	0	0	0	0	0	0	0	0	0	0	0	0	0	0	0	0	0	0	0	0	0	0	0	0	0	0	0	0	0	0	0	0	0	0	0	0	0	0	0	0	0	0	0	0	0	0	0	0	0	0	0	0	0	0	0	0	0	0	0	0	0	0	0	0	0	0	0	0	0	0	0	0	0	0	0	0	0	0	0	0	0	0	0	0	0	0	0	0	0	0	0	0	0	0	0	0	0	0	0	0	0	0	0	0	0	0	0	0	0	0	0	0	0	0	0	0	0	0	0	0	0	0	0	0	0	0	0	0	0	0	0	0	0	0	0	0	0	0	0	0	0	0	0	0	0	0	0	0	0	0	0	0	0	0	0	0	0	0	0	0	0	0	0	0	0	0	0	0	0	0	0	0	0	0	0	0	0	0	0	0	0	0	0	0	0	0	0	0	0	0	0	0	0	0	0	0	0	0	0	0	0	0	0	0	0	0	0	0	0	0	0	0	0	0	0	0	0	0	0	0	0	0	0	0	0	0	0	0	0	0	0	0	0	0	0	0	0	0	0	0	0	0	0	0	0	0	0	0	0	0	0	0	0	0	0	0	0	0	0	0	0	0	0	0	0	0	0	0	0	0	0	0	0	0	0	0	0	0	0	0	0	0	0	0	0	0	0	0	0	0	0	0	0	0	0	0	0	0	0	0	0	0	0	0	0	0	0	0	0	0	0	0	0	0	0	0	0	0	0	0	0	0	0	0	0	0	0	0	0	0	0	0	0	0	0	0	0	0	0	0	0	0	0	0	0	0	0	0	0	0	0	0	0	0	0	0	0	0	0	0	0	0	0	0	0	0	0	0	0	0	0	0	0	0	0	0	0	0	0	0	0	0	0	0	0	0	0	0	0	0	0	0	0	0	0	0	0	0	0	0	0	0	0	0	0	0	0	0	0	0	0	0	0	0	0	0	0	0	0	0	0	0	0	0	0	0	0	0	0	0	0	0	0	0	0	0	0	0	0	0	0	0	0	0	0	0	0	0	0	0	0	0	0	0	0	0	0	0	0	0	0	0	0	0	0	0	0	0	0	0	0	0	0	0	0	0	0	0	0	0	0	0	0	0	0	0	0	0	0	0	0	0	0	0	0	0	0	0	0	0	0	0
RP23-100J14.12	0	0	0	0	0	0	0	0	0	0	0	0	0	0	0	0	0	0	0	0	0	0	0	0	0	0	0	0	0	0	0	0	0	0	0	0	0	0	0	0	0	0	0	0	0	0	0	0	0	0	0	0	0	0	0	0	0	0	0	0	0	0	0	0	0	0	0	0	0	0	0	0	0	0	0	0	0	0	0	0	0	0	0	0	0	0	0	0	0	0	0	0	0	0	0	0	0	0	0	0	0	0	0	0	0	0	0	0	0	0	0	0	0	0	0	0	0	0	0	0	0	0	0	0	0	0	0	0	0	0	0	0	0	0	0	0	0	0	0	0	0	0	0	0	0	0	0	0	0	0	0	0	0	0	0	0	0	0	0	0	0	0	0	0	0	0	0	0	0	0	0	0	0	0	0	0	0	0	0	0	0	0	0	0	0	0	0	0	0	0	0	0	0	0	0	0	0	0	0	0	0	0	0	0	0	0	0	0	0	0	0	0	0	0	0	0	0	0	0	0	0	0	0	0	0	0	0	0	0	0	0	0	0	0	0	0	0	0	0	0	0	0	0	0	0	0	0	0	0	0	0	0	0	0	0	0	0	0	0	0	0	0	0	0	0	0	0	0	0	0	0	0	0	0	0	0	0	0	0	0	0	0	0	0	0	0	0	0	0	0	0	0	0	0	0	0	0	0	0	0	0	0	0	0	0	0	0	0	0	0	0	0	0	0	0	0	0	0	0	0	0	0	0	0	0	0	0	0	0	0	0	0	0	0	0	0	0	0	0	0	0	0	0	0	0	0	0	0	0	0	0	0	0	0	0	0	0	0	0	0	0	0	0	0	0	0	0	0	0	0	0	0	0	0	0	0	0	0	0	0	0	0	0	0	0	0	0	0	0	0	0	0	0	0	0	0	0	0	0	0	0	0	0	0	0	0	0	0	0	0	0	0	0	0	0	0	0	0	0	0	0	0	0	0	0	0	0	0	0	0	0	0	0	0	0	0	0	0	0	0	0	0	0	0	0	0	0	0	0	0	0	0	0	0	0	0	0	0	0	0	0	0	0	0	0	0	0	0	0	0	0	0	0	0	0	0	0	0	0	0	0	0	0	0	0	0	0	0	0	0	0	0	0	0	0	0	0	0	0	0	0	0	0	0	0	0	0	0	0	0	0	0	0	0	0	0	0	0	0	0	0	0	0	0	0	0	0	0	0	0	0	0	0	0	0	0	0	0	0	0	0	0	0	0	0	0	0	0	0	0	0	0	0	0	0	0	0	0	0	0	0	0	0	0	0	0	0	0	0	0	0	0	0	0	0	0	0	0	0	0	0	0	0	0	0	0	0	0	0	0	0	0	0	0	0	0	0	0	0	0	0	0	0	0	0	0	0	0	0	0	0	0	0	0	0	0	0	0	0	0	0	0	0	0	0	0	0	0	0	0	0	0	0	0	0	0	0	0	0	0	0	0	0	0	0	0	0	0	0	0	0	0	0	0	0	0	0	0	0	0	0	0	0	0	0	0	0	0	0	0	0	0	0	0	0	0	0	0	0	0	0	0	0	0	0	0	0	0	0	0	0	0	0	0	0	0	0	0	0	0	0	0	0	0	0	0	0	0	0	0	0	0	0	0	0	0	0	0	0	0	0	0	0	0	0	0	0	0	0	0	0	0	0	0	0	0	0	0	0	0	0	0	0	0	0	0	0	0	0	0	0	0	0	0	0	0	0	0	0	0	0	0	0	0	0	0	0	0	0	0	0	0	0	0	0	0	0	0	0	0	0	0	0	0	0	0	0	0	0	0	0	0	0	0	0	0	0	0	0	0	0	0	0	0	0	0	0	0	0	0	0	0	0	0	0	0	0	0	0	0	0	0	0	0	0	0	0	0	0	0	0	0	0	0	0	0	0	0	0	0	0	0	0	0	0	0	0	0	0	0	0	0	0	0	0	0	0	0	0	0	0	0	0	0	0	0	0	0	0	0	0	0	0	0	0	0	0	0	0	0	0	0	0	0	0	0	0	0	0	0	0	0	0	0	0	0	0	0	0	0	0	0	0	0	0	0	0	0	0	0	0	0	0	0	0	0	0	0	0	0	0	0	0	0	0	0	0	0	0	0	0	0	0	0	0	0	0	0	0	0	0	0	0	0	0	0	0	0	0	0	0	0	0	0	0	0	0
RP23-100J14.13	0	0	0	0	0	0	0	0	0	0	0	0	0	0	0	0	0	0	0	0	0	0	0	0	0	0	0	0	0	0	0	0	0	0	0	0	0	0	0	0	0	0	0	0	0	0	0	0	0	0	0	0	0	0	0	0	0	0	0	0	0	0	0	0	0	0	0	0	0	0	0	0	0	0	0	0	0	0	0	27.8547	0	0	0	0	0	0	0	0	0	0	0	0	0	0	0	0	0	0	0	0	0	0	0	0	0	0	0	0	0	0	0	0	0	0	0	0	0	0	0	0	0	0	0	0	0	0	0	0	0	0	0	0	0	0	0	0	0	0	0	0	0	0	0	0	0	28.89	0	0	0	0	0	0	0	0	0	0	0	0	0	0	0	0	0	0	0	0	0	0	0	0	0	0	0	0	0	0	0	0	0	0	0	0	0	0	0	0	0	0	0	0	0	0	0	0	0	0	0	0	0	0	0	0	0	0	0	0	0	0	0	0	0	0	0	0	0	0	0	0	0	0	0	0	0	0	0	0	0	0	0	0	0	0	0	0	0	0	0	0	0	0	0	0	0	0	0	0	0	0	0	0	0	0	0	0	0	0	0	0	0	0	0	0	0	0	0	0	0	0	0	0	0	0	0	0	0	0	0	0	0	0	0	0	0	0	0	0	0	0	0	0	0	0	0	0	0	0	0	0	0	0	0	0	0	0	0	0	0	0	0	0	0	0	0	0	0	0	0	0	0	0	0	0	0	0	0	0	0	0	0	0	0	0	0	0	0	0	0	0	0	0	0	0	0	0	0	0	0	0	0	0	0	0	0	0	0	0	0	0	0	0	0	0	0	0	0	0	0	0	0	0	0	0	0	0	0	0	0	0	0	0	0	0	0	0	0	0	0	0	0	0	0	0	0	0	0	0	0	0	0	0	0	0	0	0	0	0	0	0	0	0	0	0	0	0	0	0	0	0	0	0	0	0	0	0	0	0	0	0	0	0	0	0	0	0	0	0	0	0	0	0	0	0	0	0	0	0	0	0	0	0	0	0	0	0	0	0	0	0	0	0	0	0	0	0	0	0	0	0	0	0	0	0	0	0	0	0	0	0	0	0	0	0	0	0	0	0	0	0	0	0	0	0	0	0	0	0	0	0	0	0	0	0	0	0	0	0	0	0	0	0	0	0	0	0	0	0	0	0	0	0	0	0	0	0	0	0	0	0	0	0	0	0	0	0	0	0	0	0	0	0	0	0	0	0	0	0	0	0	0	0	0	0	0	0	0	0	0	0	0	0	0	0	0	0	0	0	0	0	0	0	0	0	0	0	0	0	0	0	0	0	0	0	0	0	0	0	0	0	0	0	0	0	0	0	0	0	0	0	0	0	0	0	0	0	0	0	0	0	0	0	0	0	0	0	0	0	0	0	0	0	0	0	0	0	0	0	0	0	0	0	0	0	0	0	0	0	0	0	0	0	0	0	0	0	0	0	0	0	0	0	0	0	0	0	0	0	0	0	0	0	0	0	0	0	0	0	0	0	0	0	0	0	0	0	0	0	0	0	0	0	0	0	0	0	0	0	0	0	0	0	0	0	0	0	0	0	0	0	0	0	0	0	0	0	0	0	0	0	0	0	0	0	0	0	0	0	0	0	0	0	0	0	0	0	0	0	0	0	0	0	0	0	0	0	0	0	0	0	0	0	0	0	0	0	0	0	0	0	0	0	0	0	0	0	0	0	0	0	0	0	0	0	0	0	0	0	0	0	0	0	0	0	0	0	0	0	0	0	0	0	0	0	0	0	0	0	0	0	0	0	0	0	0	0	0	0	0	0	0	0	0	0	0	0	0	0	0	0	0	0	0	0	0	0	0	0	0	0	0	0	0	0	0	0	0	0	0	0	0	0	0	0	0	0	0	0	0	0	0	0	0	0	0	0	0	0	0	0	0	0	0	0	0	0	0	0	0	0	0	0	0	0	0	0	0	0	0	0	0	0	0	0	0	0	0	0	0	0	0	0	0	0	0	0	0	0	0	0	0	0	0	0	0	0	0	0	0	0	0	0	0	0	0	0	0	0	0	0	0	0	0	0	0	0	0	0	0	0	0	0	0	0	0	0	0	0	0	0	0	0	0	0	0	0	0	0	0	0	0	0	0	0	0	0	0	0	0	0	0	0	0	0	0	0	0	0	0
RP23-100J14.14	0	0	0	0	0	0	0	0	0	0	0	0	0	0	0	0	0	0	0	0	0	0	0	0	0	0	0	0	0	0	0	0	0	0	0	0	0	0	0	0	0	0	0	0	0	0	0	0	0	0	0	0	0	0	0	0	0	0	0	0	0	0	0	0	0	0	0	0	0	0	0	0	0	0	0	0	0	0	0	0	0	0	0	0	0	0	0	0	0	0	0	0	0	0	0	0	0	0	0	0	0	0	0	0	0	0	0	0	0	0	0	0	0	0	0	0	0	0	0	0	0	0	0	0	0	0	0	0	0	0	0	0	0	0	0	0	0	0	0	0	0	0	0	0	0	0	0	0	0	0	0	0	0	0	0	0	0	0	0	0	0	0	0	0	0	0	0	0	0	0	0	0	0	0	0	0	0	0	0	0	0	0	0	0	0	0	0	0	0	0	0	0	0	0	0	0	0	0	0	0	0	0	0	0	0	0	0	0	0	0	0	0	0	0	0	0	0	0	0	0	0	0	0	0	0	0	0	0	0	0	0	0	0	0	0	0	0	0	0	0	0	0	0	0	0	0	0	0	0	0	0	0	0	0	0	0	0	0	0	0	0	0	0	0	0	0	0	0	0	0	0	0	0	0	0	0	0	0	0	0	0	0	0	0	0	0	0	0	0	0	0	0	0	0	0	0	0	0	0	0	0	0	0	0	0	0	0	0	0	0	0	0	0	0	0	0	0	0	0	0	0	0	0	0	0	0	0	0	0	0	0	0	0	0	0	0	0	0	0	0	0	0	0	0	0	0	0	0	0	0	0	0	0	0	0	0	0	0	0	0	0	0	0	0	0	0	0	0	0	0	0	0	0	0	0	0	0	0	0	0	0	0	0	0	0	0	0	0	0	0	0	0	0	0	0	0	0	0	0	0	0	0	0	0	0	0	0	0	0	0	0	0	0	0	0	0	0	0	0	0	0	0	0	0	0	0	0	0	0	0	0	0	0	0	0	0	0	0	0	0	0	0	0	0	0	0	0	0	0	0	0	0	0	0	0	0	0	0	0	0	0	0	0	0	0	0	0	0	0	0	0	0	0	0	0	0	0	0	0	0	0	0	0	0	0	0	0	0	0	0	0	0	0	0	0	0	0	0	0	0	0	0	0	0	0	0	0	0	0	0	0	0	0	0	0	0	0	0	0	0	0	0	0	0	0	0	0	0	0	0	0	0	0	0	0	0	0	0	0	0	0	0	0	0	0	0	0	0	0	0	0	0	0	0	0	0	0	0	0	0	0	0	0	0	0	0	0	0	0	0	0	0	0	0	0	0	0	0	0	0	0	0	0	0	0	0	0	0	0	0	0	0	0	0	0	0	0	0	0	0	0	0	0	0	0	0	0	0	0	0	0	0	0	0	0	0	0	0	0	0	0	0	0	0	0	0	0	0	0	0	0	0	0	0	0	0	0	0	0	0	0	0	0	0	0	0	0	0	0	0	0	0	0	0	0	0	0	0	0	0	0	0	0	0	0	0	0	0	0	0	0	0	0	0	0	0	0	0	0	0	0	0	0	0	0	0	0	0	0	0	0	0	0	0	0	0	0	0	0	0	0	0	0	0	0	0	0	0	0	0	0	0	0	0	0	0	0	0	0	0	0	0	0	0	0	0	0	0	0	0	0	0	0	0	0	0	0	0	0	0	0	0	0	0	0	0	0	0	0	0	0	0	0	0	0	0	0	0	0	0	0	0	0	0	0	0	0	0	0	0	0	0	0	0	0	0	0	0	0	0	0	0	0	0	0	0	0	0	0	0	0	0	0	0	0	0	0	0	0	0	0	0	0	0	0	0	0	0	0	0	0	0	0	0	0	0	0	0	0	0	0	0	0	0	0	0	0	0	0	0	0	0	0	0	0	0	0	0	0	0	0	0	0	0	0	0	0	0	0	0	0	0	0	0	0	0	0	0	0	0	0	0	0	0	0	0	0	0	0	0	0	0	0	0	0	0	0	0	0	0	0	0	0	0	0	0	0	0	0	0	0	0	0	0	0	0	0	0	0	0	0	0	0	0	0	0	0	0	0	0	0	0	0	0	0	0	0	0	0	0	0	0	0	0	0	0	0	1	0	0	0	0	0	0	0	0	0	0	0	0	0	0	0	0	0	0	0	0	0	0	0	0	0	0	0	0	0
RP23-100J14.9	0	0	0	0	0	0	0	0	0	0	0	0	0	0	0	0	0	0	0	0	0	0	0	0	0	0	0	0	0	0	0	0	0	0	0	0	0	0	0	0	0	0	0	0	0	0	0	0	0	0	0	0	0	0	5	0	0	0	0	0	0	0	0	0	0	0	0	0	0	0	0	0	0	0	0	0	0	0	88	0	0	0	0	0	0	0	0	0	0	0	0	0	0	0	0	0	0	0	0	0	0	0	0	0	0	0	0	0	1	0	0	0	0	0	0	0	0	0	0	0	0	0	0	0	0	0	0	0	0	5	0	0	0	0	0	0	0	0	0	0	0	0	0	0	0	0	0	0	0	0	0	0	0	0	0	0	0	0	0	0	0	0	0	0	0	0	0	0	0	0	0	0	0	0	0	0	0	0	0	7	0	0	0	0	0	0	0	0	0	0	0	0	0	0	0	0	0	0	0	3	0	0	0	0	0	0	0	0	0	0	0	0	0	0	0	0	0	0	0	0	0	0	0	0	0	0	0	0	0	0	0	0	0	0	0	0	0	0	0	0	0	0	0	0	0	0	0	0	0	0	0	0	0	0	0	0	0	0	0	0	35	0	0	0	0	0	0	0	0	0	0	0	0	0	0	0	0	0	0	0	0	0	0	0	0	0	0	0	0	0	0	0	0	0	0	0	0	0	0	0	0	0	0	0	0	0	0	0	0	0	0	0	0	0	0	0	0	0	0	0	0	0	0	0	0	0	0	0	0	0	0	0	0	0	0	0	0	0	0	0	0	0	0	0	0	0	0	0	0	0	0	0	0	0	0	0	0	0	0	0	0	0	0	0	0	0	0	0	0	0	1	0	0	0	0	0	0	0	0	0	0	0	0	0	0	0	0	0	0	0	0	0	0	0	0	0	0	0	0	0	0	0	0	0	0	0	0	0	0	0	0	0	0	0	0	0	0	0	0	0	0	0	0	0	0	0	15	0	0	0	0	0	0	0	0	0	0	0	0	0	0	0	0	0	0	0	0	0	0	0	0	0	0	0	0	0	0	0	0	0	0	0	0	0	0	0	0	0	0	0	0	0	0	0	0	0	0	0	0	0	0	0	0	0	0	0	0	0	0	0	0	0	0	0	0	0	0	0	0	0	0	0	0	0	0	0	0	0	0	0	0	0	0	0	0	0	0	0	0	0	0	0	0	0	0	0	0	0	0	0	0	0	0	0	0	0	0	0	0	0	0	0	0	0	0	0	0	0	0	0	0	0	0	0	0	0	0	0	0	0	0	0	0	0	0	0	0	0	0	0	0	0	0	0	0	0	0	0	0	0	0	0	0	0	0	0	0	0	0	0	0	0	0	0	0	0	0	0	0	0	0	0	0	0	0	0	0	0	0	0	0	0	0	0	0	0	0	0	0	0	0	0	0	0	0	0	0	0	0	0	0	0	0	0	0	0	0	0	0	0	0	0	0	0	0	0	0	0	0	0	0	0	0	0	0	0	0	0	0	0	0	0	0	0	0	0	0	0	0	0	0	0	0	0	0	0	0	0	0	0	0	0	0	0	0	0	0	0	0	0	0	0	0	0	0	0	0	0	0	0	0	0	0	0	0	0	0	0	0	0	0	0	0	0	0	0	0	0	0	0	0	0	0	0	0	0	0	0	0	0	0	0	0	0	0	0	0	0	0	0	0	0	0	0	0	0	0	0	0	0	0	0	0	0	0	0	0	0	0	0	0	0	0	0	0	0	0	0	0	0	0	0	0	0	0	0	0	0	0	0	0	0	0	0	0	0	0	0	0	0	0	0	0	0	0	0	0	0	0	0	0	0	0	0	0	0	0	0	0	0	0	0	0	0	0	0	0	0	0	0	0	0	0	0	0	0	0	0	0	0	0	0	0	0	0	0	0	0	0	0	0	0	0	0	0	0	0	0	0	0	0	0	0	0	0	0	0	0	0	0	0	0	0	0	0	0	0	0	0	0	0	0	0	0	0	0	0	0	0	0	0	0	0	0	0	0	0	0	0	0	0	0	0	0	0	0	0	0	0	0	0	0	0	0	0	0	0	0	0	0	0	0	0	0	0	0	0	0	0	0	0	0	0	0	0	0	0	0	0	0	0	0	0	0	0	0	0	0	0	0	0	0	0	0	0	0	0	0	0	0	0	0	0	0	0	0	0
RP23-100J15.2	0	0	0	0	0	0	0	0	0	0	0	0	0	0	0	0	0	0	0	0	0	0	0	0	0	0	0	0	0	0	0	0	0	0	0	0	0	0	0	0	0	0	0	0	0	0	0	0	0	0	0	0	0	0	0	0	0	0	0	0	0	0	0	0	0	0	0	0	0	0	0	0	0	0	0	0	0	0	0	0	0	0	0	0	0	0	0	0	0	0	0	0	0	0	0	0	0	0	0	0	0	0	0	0	0	0	0	0	0	0	0	0	0	0	0	0	0	0	0	0	0	0	0	0	0	0	0	0	0	0	0	0	0	0	0	0	0	0	0	0	0	1	0	0	0	0	0	0	0	0	0	0	0	0	0	0	0	0	0	0	0	0	0	0	0	0	0	0	0	0	0	0	0	0	0	0	0	0	0	0	0	0	0	0	0	0	0	0	0	0	0	0	0	0	0	0	0	0	0	0	0	0	0	0	0	0	0	0	0	0	0	0	0	0	0	0	0	0	0	0	0	0	0	0	0	0	0	0	0	0	0	0	0	0	0	0	0	0	0	0	0	0	0	0	0	0	0	0	0	0	0	0	0	0	0	0	0	0	0	0	0	0	0	0	0	0	0	0	0	0	0	0	0	0	0	0	0	0	0	0	0	0	0	0	0	0	0	0	0	0	0	0	0	0	0	0	0	0	0	0	0	0	0	0	0	0	0	0	0	0	0	0	0	0	0	0	0	0	0	0	0	0	0	0	0	0	0	0	0	0	0	0	0	0	0	0	0	0	0	0	0	0	0	0	0	0	0	0	0	0	0	0	0	0	0	0	0	0	0	0	0	0	0	0	0	0	0	0	0	0	0	0	0	0	0	0	0	0	0	0	0	0	0	0	0	0	0	0	0	0	0	0	0	0	0	0	0	0	0	0	0	0	0	0	0	0	0	0	0	0	0	0	0	0	0	0	0	0	0	0	0	0	0	0	0	0	0	0	0	0	0	0	0	0	0	0	0	0	0	0	0	0	0	0	0	0	0	0	0	0	0	0	0	0	0	0	0	0	0	0	0	0	0	0	0	0	0	0	0	0	0	0	0	0	0	0	0	0	0	0	0	0	0	0	0	0	0	0	0	0	0	0	0	0	0	0	0	0	0	0	0	0	0	0	0	0	0	0	0	0	0	0	0	0	0	0	0	0	0	0	0	0	0	0	0	0	0	0	0	0	0	0	0	0	0	0	0	0	0	0	0	0	0	0	0	0	0	0	0	0	0	0	0	0	0	0	0	0	0	0	0	0	0	0	0	0	0	0	0	0	0	0	0	0	0	0	0	0	0	0	0	0	0	0	0	0	0	0	0	0	0	0	0	0	0	0	0	0	0	0	0	0	0	0	0	0	0	0	0	0	0	0	0	0	0	0	0	0	0	0	0	0	0	0	0	0	0	0	0	0	0	0	0	0	0	0	0	0	0	0	0	0	0	0	0	0	0	0	0	0	0	0	0	0	0	0	0	0	0	0	0	0	0	0	0	0	0	0	0	0	0	0	0	0	0	0	0	0	0	0	0	0	0	0	0	0	0	0	0	0	0	0	0	0	0	0	0	0	0	0	0	0	0	0	0	0	0	0	0	0	0	0	0	0	0	0	0	0	0	0	0	0	0	0	0	0	0	0	0	0	0	0	0	0	0	0	0	0	0	0	0	0	0	0	0	0	0	0	0	0	0	0	0	0	0	0	0	0	0	0	0	0	0	0	0	0	0	0	0	0	0	0	0	0	0	0	0	0	0	0	0	0	0	0	0	0	0	0	0	0	0	0	0	0	0	0	0	0	0	0	0	0	0	0	0	0	0	0	0	0	0	0	0	0	0	0	0	0	0	0	0	0	0	0	0	0	0	0	0	0	0	0	0	0	0	0	0	0	0	0	0	0	0	0	0	0	0	0	0	0	0	0	0	0	0	0	0	0	0	0	0	0	0	0	0	0	0	0	0	0	0	0	0	0	0	0	0	0	0	0	0	0	0	0	0	0	0	0	0	0	0	0	0	0	0	0	0	0	0	0	0	0	0	0	0	0	0	0	0	0	0	0	0	0	0	0	0	0	0	0	0	0	0	0	0	0	0	0	0	0	0	0	0	0	0	0	0	0	0	0	0	0	0	0	0	0	0	0	0	0	0	0	0	0	0	0	0
RP23-100O18.6	0	0	0	0	0	0	0	0	0	0	0	0	0	0	0	0	0	0	0	0	0	0	0	0	0	0	0	0	0	0	0	0	0	0	0	0	0	0	0	0	0	0	0	0	0	0	0	0	0	0	0	0	0	0	0	0	0	0	0	0	0	0	0	0	0	0	0	0	0	0	0	0	0	0	0	0	0	0	0	0	0	0	0	0	0	0	0	0	0	0	0	0	0	0	0	0	0	0	0	0	0	0	0	0	0	0	0	0	0	0	0	0	0	0	0	0	0	0	0	0	0	0	0	0	0	0	0	0	0	0	0	0	0	0	0	0	0	0	0	0	0	0	0	0	0	0	0	0	0	0	0	0	0	0	0	0	0	0	0	0	0	0	0	0	0	0	0	0	0	0	0	0	0	0	0	0	0	0	0	0	0	0	0	0	0	0	0	0	0	0	0	0	0	0	0	0	0	0	0	0	0	0	0	0	0	0	0	0	0	0	0	0	0	0	0	0	0	0	0	0	0	0	0	0	0	0	0	0	0	0	0	0	0	0	0	0	0	0	0	0	0	0	0	0	0	0	0	0	0	0	0	0	0	0	0	0	0	0	0	0	0	0	0	0	0	0	0	0	0	0	0	0	0	0	0	0	0	0	0	0	0	0	0	0	0	0	0	0	0	0	0	0	0	0	0	0	0	0	0	0	0	0	0	0	0	0	0	0	0	0	0	0	0	0	0	0	0	0	0	0	0	0	0	0	0	0	0	0	0	0	0	0	0	0	0	0	0	0	0	0	0	0	0	0	0	0	0	0	0	0	0	0	0	0	0	0	0	0	0	0	0	0	0	0	0	0	0	0	0	0	0	0	0	0	0	0	0	0	0	0	0	0	0	0	0	0	0	0	0	0	0	0	0	0	0	0	0	0	0	0	0	0	0	0	0	0	0	0	0	0	0	0	0	0	0	0	0	0	0	0	0	0	0	0	0	0	0	0	0	0	0	0	0	0	0	0	0	0	0	0	0	0	0	0	0	0	0	0	0	0	0	0	0	0	0	0	0	0	0	0	0	0	0	0	0	0	0	0	0	0	0	0	0	0	0	0	0	0	0	0	0	0	0	0	0	0	0	0	0	0	0	0	0	0	0	0	0	0	0	0	0	0	0	0	0	0	0	0	0	0	0	0	0	0	0	0	0	0	0	0	0	0	0	0	0	0	0	0	0	0	0	0	0	0	0	0	0	0	0	0	0	0	0	0	0	0	0	0	0	0	0	0	0	0	0	0	0	0	0	0	0	0	0	0	0	0	0	0	0	0	0	0	0	0	0	0	0	0	0	0	0	0	0	0	0	0	0	0	0	0	0	0	0	0	0	0	0	0	0	0	0	0	0	0	0	0	0	0	0	0	0	0	0	0	0	0	0	0	0	0	0	0	0	0	0	0	0	0	0	0	0	0	0	0	0	0	0	0	0	0	0	0	0	0	0	0	0	0	0	0	0	0	0	0	0	0	0	0	0	0	0	0	0	0	0	0	0	0	0	0	0	0	0	0	0	0	0	0	0	0	0	0	0	0	0	0	0	0	0	0	0	0	0	0	0	0	0	0	0	0	0	0	0	0	0	0	0	0	0	0	0	0	0	0	0	0	0	0	0	0	0	0	0	0	0	0	0	0	0	0	0	0	0	0	0	0	0	0	0	0	0	0	0	0	0	0	0	0	0	0	0	0	0	0	0	0	0	0	0	0	0	0	0	0	0	0	0	0	0	0	0	0	0	0	0	0	0	0	0	0	0	0	0	0	0	0	0	0	0	0	0	0	0	0	0	0	0	0	0	0	0	0	0	0	0	0	0	0	0	0	0	0	0	0	0	0	0	0	0	0	0	0	0	0	0	0	0	0	0	0	0	0	0	0	0	0	0	0	0	0	0	0	0	0	0	0	0	0	0	0	0	0	0	0	0	0	0	0	0	0	0	0	0	0	0	0	0	0	0	0	0	0	0	0	0	0	0	0	0	0	0	0	0	0	0	0	0	0	0	0	0	0	0	0	0	0	0	0	0	0	0	0	0	0	0	0	0	0	0	0	0	0	0	0	0	0	0	0	0	0	0	0	0	0	0	0	0	0	0	0	0	0	0	0	0	0	0	0	0	0	0	0	0	0	0	0	0	0	0	0	0	0	0	0	0	0	0
RP23-100O18.7	0	0	0	0	0	0	0	0	0	0	0	0	0	0	0	0	0	11	0	0	0	0	0	0	0	0	0	0	0	0	0	0	0	0	0	0	0	0	0	0	0	0	0	0	0	0	0	0	0	0	0	0	0	0	0	0	0	0	0	0	0	0	0	0	0	0	0	0	0	0	0	0	0	0	0	0	0	0	0	0	0	0	0	0	0	0	0	0	0	0	0	0	0	0	0	0	0	0	0	0	0	0	0	0	0	0	0	0	0	0	0	0	0	0	0	0	0	0	0	0	0	0	0	0	0	0	0	0	0	0	0	0	0	0	0	0	0	0	0	0	0	0	0	0	0	0	0	0	0	0	0	0	0	0	0	0	0	0	0	0	0	0	0	0	0	0	0	0	0	0	0	0	0	0	0	0	0	0	0	0	0	0	0	0	0	0	0	0	0	0	0	0	0	0	0	0	0	0	0	0	0	0	0	0	0	0	0	0	0	0	0	0	0	0	0	0	0	0	0	0	0	0	0	0	0	0	0	0	0	0	0	0	0	0	0	0	0	0	0	0	0	0	0	0	0	0	0	0	0	0	0	0	0	0	0	0	0	0	0	0	18	0	0	0	0	0	0	0	0	0	0	0	0	0	0	0	0	0	0	0	0	0	0	0	0	0	0	0	0	0	0	0	0	0	0	0	0	0	0	0	0	0	0	0	0	0	0	0	0	0	0	0	0	0	0	0	0	0	0	0	0	0	0	0	0	0	0	0	0	0	0	0	0	0	0	0	0	0	0	0	0	0	0	0	0	0	0	0	0	0	0	0	0	0	0	0	0	0	0	0	0	0	0	0	0	0	0	0	0	0	0	0	0	0	0	0	0	0	0	0	0	1	0	0	0	0	0	1	1	0	0	0	0	0	0	0	0	0	0	0	0	1	0	0	0	0	0	0	15	0	0	0	0	0	0	0	0	0	0	0	0	0	0	0	0	0	0	0	0	0	0	0	0	0	0	0	0	0	0	0	0	0	0	0	0	0	0	0	0	0	0	0	0	0	0	0	0	0	0	0	0	0	0	0	0	0	0	0	0	0	0	0	0	0	0	0	0	0	0	0	0	0	0	0	0	0	0	0	0	0	0	0	0	0	0	0	0	0	0	0	0	0	0	0	0	0	0	0	0	0	0	0	0	0	0	0	0	0	0	0	0	0	0	0	0	0	0	0	0	0	0	0	0	0	0	0	0	0	0	0	0	0	0	0	0	0	0	0	0	0	0	0	0	0	0	0	0	0	0	0	0	0	0	0	0	0	0	0	0	0	0	0	0	0	0	0	0	0	0	0	0	0	0	0	0	0	0	0	0	0	0	0	0	0	0	0	0	0	0	0	0	0	0	0	0	0	0	0	2	0	0	0	0	0	0	0	0	0	0	0	0	0	0	0	0	0	0	0	0	0	0	0	0	0	0	0	0	0	0	0	0	0	0	0	0	0	0	0	0	0	0	0	0	0	0	0	0	0	0	0	0	0	0	0	0	0	0	0	0	0	0	0	0	0	0	0	0	0	0	0	0	0	0	0	0	0	0	0	0	0	0	0	0	0	0	0	0	0	0	0	0	0	0	0	0	0	0	0	0	0	0	0	0	0	0	0	0	0	0	0	0	0	0	0	0	0	0	0	0	0	0	0	0	0	0	0	0	0	0	0	0	0	0	0	0	0	0	0	0	0	0	0	0	0	0	0	0	0	0	0	0	0	0	0	0	0	0	0	0	0	0	0	0	0	0	0	0	0	0	0	0	0	0	0	0	0	0	0	0	0	0	0	0	0	0	0	0	0	0	0	0	0	0	0	0	0	0	0	0	0	0	0	0	0	0	0	0	0	0	0	0	0	0	0	0	0	0	0	0	0	0	0	0	0	0	0	0	0	0	0	0	0	0	0	0	0	0	0	0	0	0	0	0	0	0	0	0	0	0	0	0	0	0	0	0	0	0	0	0	0	0	0	0	0	0	0	0	0	0	0	0	0	0	0	0	0	0	0	0	0	0	0	0	0	0	0	0	0	0	0	0	0	0	0	0	0	0	0	0	0	0	0	0	0	0	0	0	0	0	0	0	0	0	0	0	0	0	0	0	0	0	0	0	0	0	0	0	0	0	0	0	0	0	0	0	0	0	0	0	0	0	0	0	0	0	0	0
RP23-102M16.1	0	0	0	0	0	0	0	0	0	0	0	0	0	0	0	0	0	0	0	0	0	0	0	0	0	0	0	0	0	0	0	0	0	0	0	0	0	0	0	0	0	0	0	0	0	0	0	0	0	0	0	0	0	0	0	0	0	0	0	0	0	0	0	0	0	0	0	0	0	0	0	0	0	0	0	0	0	0	0	0	0	0	0	0	0	0	0	0	0	0	0	0	0	0	0	0	0	0	0	0	0	0	0	0	0	0	0	0	0	0	0	0	0	0	0	0	0	0	0	0	0	0	0	0	0	0	0	0	0	0	0	0	0	0	0	0	0	0	0	0	0	0	0	0	0	0	0	0	0	0	0	0	0	0	0	0	0	0	0	0	0	0	0	0	0	0	0	0	0	0	0	0	0	0	0	0	0	0	0	0	0	0	0	0	0	0	0	0	0	0	0	0	0	0	0	0	0	0	0	0	0	0	0	0	0	0	0	0	0	0	0	0	0	0	0	0	0	0	0	0	0	0	0	0	0	0	0	0	0	0	0	0	0	0	0	0	0	0	0	0	0	0	0	0	0	0	0	0	0	0	0	0	0	0	0	0	0	0	0	0	0	0	0	0	0	0	0	0	0	0	0	0	0	0	0	0	0	0	0	0	0	0	0	0	0	0	0	0	0	0	0	0	0	0	0	0	0	0	0	0	0	0	0	0	0	0	0	0	0	0	0	0	0	0	0	0	0	0	0	0	0	0	0	0	0	0	0	0	0	0	0	0	0	0	0	0	0	0	0	0	0	0	0	0	0	0	0	0	0	0	0	0	0	0	0	0	0	0	0	0	0	0	0	0	0	0	0	0	0	0	0	0	0	0	0	0	0	0	0	0	0	0	0	0	0	0	0	0	0	0	0	0	0	0	0	0	0	0	0	0	0	0	0	0	0	0	0	0	0	0	0	0	0	0	0	0	0	0	0	0	0	0	0	0	0	0	0	0	0	0	0	0	0	0	0	0	0	0	0	0	0	0	0	0	0	0	0	0	0	0	0	0	0	0	0	0	0	0	0	0	0	0	0	0	0	0	0	0	0	0	0	0	0	0	0	0	0	0	0	0	0	0	0	0	0	0	0	0	0	0	0	0	0	0	0	0	0	0	0	0	0	0	0	0	0	0	0	0	0	0	0	0	0	0	0	0	0	0	0	0	0	0	0	0	0	0	0	0	0	0	0	0	0	0	0	0	0	0	0	0	0	0	0	0	0	0	0	0	0	0	0	0	0	0	0	0	0	0	0	0	0	0	0	0	0	0	0	0	0	0	0	0	0	0	0	0	0	0	0	0	0	0	0	0	0	0	0	0	0	0	0	0	0	0	0	0	0	0	0	0	0	0	0	0	0	0	0	0	0	0	0	0	0	0	0	0	0	0	0	0	0	0	0	0	0	0	0	0	0	0	0	0	0	0	0	0	0	0	0	0	0	0	0	0	0	0	0	0	0	0	0	0	0	0	0	0	0	0	0	0	0	0	0	0	0	0	0	0	0	0	0	0	0	0	0	0	0	0	0	0	0	0	0	0	0	0	0	0	0	0	0	0	0	0	0	0	0	0	0	0	0	0	0	0	0	0	0	0	0	0	0	0	0	0	0	0	0	0	0	0	0	0	0	0	0	0	0	0	0	0	0	0	0	0	0	0	0	0	0	0	0	0	0	0	0	0	0	0	0	0	0	0	0	0	0	0	0	0	0	0	0	0	0	0	0	0	0	0	0	0	0	0	0	0	0	0	0	0	0	0	0	0	0	0	0	0	0	0	0	0	0	0	0	0	0	0	0	0	0	0	0	0	0	0	0	0	0	0	0	0	0	0	0	0	0	0	0	0	0	0	0	0	0	0	0	0	0	0	0	0	0	0	0	0	0	0	0	0	0	0	0	0	0	0	0	0	0	0	0	0	0	0	0	0	0	0	0	0	0	0	0	0	0	0	0	0	0	0	0	0	0	0	0	0	0	0	0	0	0	0	0	0	0	0	0	0	0	0	0	0	0	0	0	0	0	0	0	0	0	0	0	0	0	0	0	0	0	0	0	0	0	0	0	0	0	0	0	0	0	0	0	0	0	0	0	0	0	0	0	0	0	0	0	0	0	0	0	0	0	0	0	0	0	0	0	0	0	0	0	0	0	0	0	0	0	0	0
RP23-103G18.7	0	0	0	0	0	0	0	0	0	0	0	0	0	0	0	0	0	0	0	0	0	0	0	0	0	0	0	0	0	0	0	0	0	0	0	0	0	0	0	0	0	0	0	0	0	0	0	0	0	0	0	0	0	0	0	0	0	0	0	0	0	0	0	0	0	0	0	0	0	0	0	0	0	0	0	0	0	0	0	0	0	0	0	0	0	0	0	0	0	0	0	0	0	0	0	0	0	0	0	0	0	0	0	0	0	0	0	0	0	0	0	0	0	0	0	0	0	0	0	0	0	0	0	0	0	0	0	0	0	0	0	0	0	0	0	0	0	0	0	0	0	0	0	0	0	0	0	0	0	0	0	0	0	0	0	0	0	0	0	0	0	0	0	0	0	0	0	0	0	0	0	0	0	0	0	0	0	0	0	0	0	0	0	0	0	0	0	0	0	0	0	0	0	0	0	0	0	0	0	0	0	0	0	0	0	0	0	0	0	0	0	0	0	0	0	0	0	0	0	0	0	0	0	0	0	0	0	0	0	0	0	0	0	0	0	0	0	0	0	0	0	0	0	0	0	0	0	0	0	0	0	0	0	0	0	0	0	0	0	0	0	0	0	0	0	0	0	0	0	0	0	0	0	0	0	0	0	0	0	0	0	0	0	0	0	0	0	0	0	0	0	0	0	0	0	0	0	0	0	0	0	0	0	0	0	0	0	0	0	0	0	0	0	0	0	0	0	0	0	0	0	0	0	0	0	0	0	0	0	0	0	0	0	0	0	0	0	0	0	0	0	0	0	0	0	0	0	0	0	0	0	0	0	0	0	0	0	0	0	0	0	0	0	0	0	0	0	0	0	0	0	0	0	0	0	0	0	0	0	0	0	0	0	0	0	0	0	0	0	0	0	0	0	0	0	0	0	0	0	0	0	0	0	0	0	0	0	0	0	0	0	0	0	0	0	0	0	0	0	0	0	0	0	0	0	0	0	0	0	0	0	0	0	0	0	0	0	0	0	0	0	0	0	0	0	0	0	0	0	0	0	0	0	0	0	0	0	0	0	0	0	0	0	0	0	0	0	0	0	0	0	0	0	0	0	0	0	0	0	0	0	0	0	0	0	0	0	0	0	0	0	0	0	0	0	0	0	0	0	0	0	0	0	0	0	0	0	0	0	0	0	0	0	0	0	0	0	0	0	0	0	0	0	0	0	0	0	0	0	0	0	0	0	0	0	0	0	0	0	0	0	0	0	0	0	0	0	0	0	0	0	0	0	0	0	0	0	0	0	0	0	0	0	0	0	0	0	0	0	0	0	0	0	0	0	0	0	0	0	0	0	0	0	0	0	0	0	0	0	0	0	0	0	0	0	0	0	0	0	0	0	0	0	0	0	0	0	0	0	0	0	0	0	0	0	0	0	0	0	0	0	0	0	0	0	0	0	0	0	0	0	0	0	0	0	0	0	0	0	0	0	0	0	0	0	0	0	0	0	0	0	0	0	0	0	0	0	0	0	0	0	0	0	0	0	0	0	0	0	0	0	0	0	0	0	0	0	0	0	0	0	0	0	0	0	0	0	0	0	0	0	0	0	0	0	0	0	0	0	0	0	0	0	0	0	0	0	0	0	0	0	0	0	0	0	0	0	0	0	0	0	0	0	0	0	0	0	0	0	0	0	0	0	0	0	0	0	0	0	0	0	0	0	0	0	0	0	0	0	0	0	0	0	0	0	0	0	0	0	0	0	0	0	0	0	0	0	0	0	0	0	0	0	0	0	0	0	0	0	0	0	0	0	0	0	0	0	0	0	0	0	0	0	0	0	0	0	0	0	0	0	0	0	0	0	0	0	0	0	0	0	0	0	0	0	0	0	0	0	0	0	0	0	0	0	0	0	0	0	0	0	0	0	0	0	0	0	0	0	0	0	0	0	0	0	0	0	0	0	0	0	0	0	0	0	0	0	0	0	0	0	0	0	0	0	0	0	0	0	0	0	0	0	0	0	0	0	0	0	0	0	0	0	0	0	0	0	0	0	0	0	0	0	0	0	0	0	0	0	0	0	0	0	0	0	0	0	0	0	0	0	0	0	0	0	0	0	0	0	0	0	0	0	0	0	0	0	0	0	0	0	0	0	0	0	0	0	0	0	0	0	0	0	0	0	0	0	0	0	0	0	0	0	0	0	0	0
RP23-103G18.8	3.29241	12.6793	1.05798	0	0	0	8.78993	8.9438	0	0	8.75557	1.00743	1.15306	0	3.4383	0	0	0	0	0	1.07372	10.9807	0	0	3.36676	0	8.09793	6.95772	4.50662	2.85521	2.09985	25.752	9.76398	0	0	9.54804	0	0	15.789	22.5979	23.0503	0	30.0016	11.2126	2.10679	8.69207	5.18119	0	5.27755	18.3319	23.8557	3.17267	27.1446	3.23832	0	21.0672	26.0289	2.69123	3.85817	0	6.48902	3.57259	4.56496	1.00647	6.17185	15.8295	0	13.334	0	0	2.0456	1.00055	20.8686	4.08464	5.13287	1.10986	0	6.11018	2.79247	0	1.29349	0	27.8221	0	3.51942	0	0	0	2.33667	1.74199	0	0	0	1.0803	8.27818	0	0	0	0	14.1947	0	12.7045	7.29122	0	5.15173	0	0	0	0	1.10927	0	4.12668	1.08536	10.2494	3.61019	2.14194	8.34255	0	0	0	0	0	3.56831	1.03008	0	4.17898	3.16584	0	0	3.02025	2.33168	6.78089	1.05331	3.01896	0	1.0716	0	10.1668	23.2394	1.01362	2.18987	3.21305	5.26154	0	8.37886	0	0	12.4836	3.58712	8.9255	8.19991	3.5976	0	7.68156	5.10738	14.0225	3.69262	0	0	6.61246	0	4.48696	0	1.22244	1.02677	1.09574	0	0	5.55889	4	3.1079	34.5646	0	10.3521	2.0257	0	9.32921	1.48473	1.00043	0.904114	2.11146	0	0	0	0	1.68242	0	3.4122	2.09291	4.24862	0	1.14455	5.8311	0	3.00501	1.07832	0	5.8428	4.8582	0	2.01427	1.1354	5.05967	0	3.81905	11.4558	22.1467	85.3265	13.3272	31.2346	0	0	0	8.1602	7.45616	1.20677	8.65636	4.01275	1.12193	17.3166	11.6365	46.2484	14.008	0	17.9032	14.0673	0	0	54.295	97.6275	5.17611	7.41151	7.5577	16.1024	1.19494	4.87916	0	3.04667	7.85133	1.09287	14.253	25.8755	0	11.4654	21.7021	5.18175	19.6428	20.3183	6.27411	0	2.25966	3.63247	10.8125	1.01262	1.38734	7.26853	6.97679	9.78051	3.1874	10.9751	1.00798	9.2472	2.19628	2.19684	16.5075	0	0	25.248	1.48425	7.00397	4.24059	1.78302	1.2113	3.1219	20.5408	0	13.5522	0	2	10.5361	0	18.6206	4.2302	4.40089	8.04106	4.30173	0	2.00225	35.5885	0	0	1.02249	83.6134	33.7298	12.4214	0	0	14.2964	17.0306	0	13.9176	7.49008	29.7236	10.9076	0	0	33.4896	1.51171	1.0343	0	4.36885	0	3.53794	16.6307	0	2.02411	0	2.55647	9.29281	3.65431	15.1601	0	0	0	1.05943	60.149	89.4244	0	30.508	7.11718	33.9207	8.38749	22.4182	32.8797	0	0	0	0	30.6104	29.5387	16.8247	26.3123	5.30603	9	0	3.90572	2.06347	23.2657	1.01089	4.77899	10.8644	1.06257	0	29.1061	1.90208	53.0691	0	0	1.0042	0	16.431	56.0112	6.6969	3.03571	30.2719	3.08908	18.4023	324.368	1.2849	0	11.8376	0	0	0	2.05595	0	0	0	0	3.67272	0	21.0822	2.02915	1.18827	1.02658	0	67.7068	2.08302	5.46388	0	5.38839	0	8.75158	40.9124	0	34.5703	2.09794	0	6.51039	0	4.54242	0	36.9595	0	0	3.90753	25.1277	1.01629	22.5412	0	9.63756	15.4641	47.2727	0	44.3733	34.1309	6.74697	25.6752	22.8247	0	8.47189	12.2292	1.4191	2.75631	8.60172	21.5743	14.1314	4	0	51.604	108.554	13.1737	2.3513	10.4237	58.5508	0	4.82045	0	0	18.5364	0	22.9832	9.88136	0	4.32318	31.1108	22.2522	0	0	4.02096	12.9462	4.55608	2.20959	0	1.01055	13.3103	2.02119	2.01859	3.06671	13.0121	1.00963	10.1477	3.28204	0	0	1.06559	5.67635	4.03948	32.9519	1.04096	6.52155	0	7.05063	8.12055	15.5102	1.16947	0	4.59133	0	1.08207	2.20514	0	0	0	10.1836	0	0	0	0	0	1.00069	6.14014	0	12.4312	0	0	0	2.0894	18.5079	0	11.5958	7.41289	10.8465	0	2.36633	1.02029	0	0	0	0	0	1.07487	1.92217	3.51662	4.05423	1	0	0	0	0	37.5519	1.36876	3.50421	0	0	0	22.2957	0	47.408	2.11857	0	0	0	0	1.05548	0	0	11.44	0	2.01203	36.9941	19.0426	0	0	0	0	0	1	1.00819	0	10.213	36.2056	0	0	12.5663	0	0	0	2.3017	4.02614	13.5835	0	0	0	0	0	8.99568	0	0	0	44.243	0	9.51816	0	1	0	0	0	0	0	0	0	1	0	1.02404	0	0	0	0	0	0	0	0	0	0	0	0	0	0	0	0	0	0	1.22837	0	0	0	2.02462	0	0	0	0	6.8985	0	0	0	0	0	2.47078	0	0	10.7345	0	0	0	0	0	15.0584	0	1.13542	0	0	0	0	0	0	0	4	3.23512	0	0	0	6.08832	0	0	0	1.09684	0	0	1	0	5.39983	0	0	2.24342	1.01208	0	0	0	0	0	0	0	0	0	0	0	1	0	4.0123	0	2.00869	0	0	1.14958	0	0	0	9.35807	1.16241	3.93878	6.85182	0	6.23437	0	13.2518	3.00071	0	7.70626	0	3.2039	8.63407	3.46393	9.26493	2.9393	2.1951	4.85453	0	3.55899	0	3.19006	5.28003	5.29754	4.77138	3.08359	0	4.16696	7.04533	8.72423	0	0	4.57226	0	6.41056	6.19623	4.03962	0	0	1.97277	0	2.44096	0	9.80362	2.25587	0	1.04604	11.1962	0	3.02979	0	0	1.01732	3.12735	0	2.60032	2.13188	0	2.2061	4.29935	0	0	5.17867	0	0	2	0	6.55268	0	26.0621	2.28234	1.00687	0	2.92024	1	0	0	0	0	1.36157	0	0	0	0	3	3.0398	4.00391	0	13.318	2.15896	0	0	0	1.18258	3.15678	1.00409	1.22616	0	1.02243	5	0	4.00669	11.0053	3.18166	0	31.9057	3.02747	7.04997	2.0685	0	0	11.9598	0	6.25749	15.4076	1.01251	10.8804	6	0	0	1.08285	1.00199	4	0	4.07877	0	8.3729	0	0	8.17398	0	2	1	0	0	8.56739	6	0	0	9.21531	6.33482	4.00935	25.8011	0	2.25617	0	8	3.4348	0	0	0	0	0	5.02016	15.5187	0	0	0	7.6968	0	18.0932	0	0	1	6	0	2.00586	0	1.0615	0	0	0	0	0	0	0	0	0	0	1	0	0	9.02763	0	0	0	2	0	0	12	9.30688	0	0	0	0	17.4031	5.14412	0	1	0	0	74.1735	3.19093	7.35908	38.7689	0	0	9.22267	1.01923	0	0	0	21.927	1.53782	0	0	0	0	39.1364	31.8352	0	0	0	0	0	13.8782	0	0	18.2149	1.05621	0	0	1.03655	0	1	0	16.8014	25.6085	19.1069	0	0	0	0	6.24687	87.2135	0	0	0	97.0798	5.34812	49.0887	0	6.30881	1.0106	3.33059	13.5243	101.569	0	0	1	38.6615	7.24894	3.37154	0	0	0	0	4.42496	23.4395	0	0	0	0	8	26.3591	0	0	0
RP23-103M20.2	0	0	0	0	0	0	0	0	0	0	0	0	0	0	0	0	0	0	0	0	0	0	0	0	0	0	0	0	0	0	0	0	0	0	0	0	0	0	0	0	0	0	0	0	0	0	0	0	0	0	0	0	0	0	0	0	0	0	0	0	0	0	0	0	0	0	0	0	0	0	0	0	0	0	0	0	0	0	0	0	0	0	0	0	0	0	0	0	0	0	0	0	0	0	0	0	0	0	0	0	0	0	0	0	0	0	0	0	0	0	0	0	0	0	0	0	0	0	0	0	0	0	0	0	0	0	0	0	0	0	0	0	0	0	0	0	0	0	0	0	0	0	0	0	0	0	0	0	0	0	0	0	0	0	0	0	0	0	0	0	0	0	0	0	0	0	0	0	0	0	0	0	0	0	0	0	0	0	0	0	0	0	0	0	0	0	0	0	0	0	0	0	0	0	0	0	0	0	0	0	0	0	0	0	0	0	0	0	0	0	0	0	0	0	0	0	0	0	0	0	0	0	0	0	0	0	0	0	0	0	0	0	0	0	0	0	0	0	0	0	0	0	0	0	0	0	0	0	0	0	0	0	0	0	0	0	0	0	0	0	0	0	0	0	0	0	0	0	0	0	0	0	0	0	0	0	0	0	0	0	0	0	0	0	0	0	0	0	0	0	0	0	0	0	0	0	0	0	0	0	0	0	0	0	0	0	0	0	0	0	0	0	0	0	0	0	0	0	0	0	0	0	0	0	0	0	0	0	0	0	0	0	0	0	0	0	0	0	0	0	0	0	0	0	0	0	0	0	0	0	0	0	0	0	0	0	0	0	0	0	0	0	0	0	0	0	0	0	0	0	0	0	0	0	0	0	0	0	0	0	0	0	0	0	0	0	0	0	0	0	0	0	0	0	0	0	0	0	0	0	0	0	0	0	0	0	0	0	0	0	0	0	0	0	0	0	0	0	0	0	0	0	0	0	0	0	0	0	0	0	0	0	0	0	0	0	0	0	0	0	0	0	0	0	0	0	0	0	0	0	0	0	0	0	0	0	0	0	0	0	0	0	0	0	0	0	0	0	0	0	0	0	0	0	0	0	0	0	0	0	0	0	0	0	0	0	0	0	0	0	0	0	0	0	0	0	0	0	0	0	0	0	0	0	0	0	0	0	0	0	0	0	0	0	0	0	0	0	0	0	0	0	0	0	0	0	0	0	0	0	0	0	0	0	0	0	0	0	0	0	0	0	0	0	0	0	0	0	0	0	0	0	0	0	0	0	0	0	0	0	0	0	0	0	0	0	0	0	0	0	0	0	0	0	0	0	0	0	0	0	0	0	0	0	0	0	0	0	0	0	0	0	0	0	0	0	0	0	0	0	0	0	0	0	0	0	0	0	0	0	0	0	0	0	0	0	0	0	0	0	0	0	0	0	0	0	0	0	0	0	0	0	0	0	0	0	0	0	0	0	0	0	0	0	0	0	0	0	0	0	0	0	0	0	0	0	0	0	0	0	0	0	0	0	0	0	0	0	0	0	0	0	0	0	0	0	0	0	0	0	0	0	0	0	0	0	0	0	0	0	0	0	0	0	0	0	0	0	0	0	0	0	0	0	0	0	0	0	0	0	0	0	0	0	0	0	0	0	0	0	0	0	0	0	0	0	0	0	0	0	0	0	0	0	0	0	0	0	0	0	0	0	0	0	0	0	0	0	0	0	0	0	0	0	0	0	0	0	0	0	0	0	0	0	0	0	0	0	0	0	0	0	0	0	0	0	0	0	0	0	0	0	0	0	0	0	0	0	0	0	0	0	0	0	0	0	0	0	0	0	0	0	0	0	0	0	0	0	0	0	0	0	0	0	0	0	0	0	0	0	0	0	0	0	0	0	0	0	0	0	0	0	0	0	0	0	0	0	0	0	0	0	0	0	0	0	0	0	0	0	0	0	0	0	0	0	0	0	0	0	0	0	0	0	0	0	0	0	0	0	0	0	0	0	0	0	0	0	0	0	0	0	0	0	0	0	0	0	0	0	0	0	0	0	0	0	0	0	0	0	0	0	0	0	0	0	0	0	0	0	0	0	0	0	0	0	0	0	0	0	0	0	0	0	0	0	0	0	0	0	0	0	0	0	0	0	0	0	0	0	0	0	0	0	0	0	0	0	0	0	0	0	0	0	0	0	0
RP23-109C11.1	0	0	0	0	0	0	0	0	0	0	0	0	0	0	0	0	0	0	0	0	0	0	0	0	0	0	0	0	0	0	0	0	0	0	0	0	0	0	0	0	0	0	0	0	0	0	0	0	0	0	0	0	0	0	0	0	0	0	0	0	0	0	0	0	0	0	0	0	0	0	0	0	0	0	0	0	0	0	0	0	0	0	0	0	0	0	0	0	0	0	0	0	0	0	0	0	0	0	0	0	0	0	0	0	0	0	0	0	0	0	0	0	0	0	0	0	0	0	0	0	0	0	0	0	0	0	0	0	0	0	0	0	0	0	0	0	0	0	0	0	0	0	0	0	0	0	0	0	0	0	0	0	0	0	0	0	0	0	0	0	0	0	0	0	0	0	0	0	0	0	0	0	0	0	0	0	0	0	0	0	0	0	0	0	0	0	0	0	0	0	0	0	0	0	0	0	0	0	0	0	0	0	0	0	0	0	0	0	0	0	0	0	0	0	0	0	0	0	0	0	0	0	0	0	0	0	0	0	0	0	0	0	0	0	0	0	0	0	0	0	0	0	0	0	0	0	0	0	0	0	0	0	0	0	0	0	0	0	0	0	0	0	0	0	0	0	0	0	0	0	0	0	0	0	0	0	0	0	0	0	0	0	0	0	0	0	0	0	0	0	0	0	0	0	0	0	0	0	0	0	0	0	0	0	0	0	0	0	0	0	0	0	0	0	0	0	0	0	0	0	0	0	0	0	0	0	0	0	0	0	0	0	0	0	0	0	0	0	0	0	0	0	0	0	0	0	0	0	0	0	0	0	0	0	0	0	0	0	0	0	0	0	0	0	0	0	0	0	0	0	0	0	0	0	0	0	0	0	0	0	0	0	0	0	0	0	0	0	0	0	0	0	0	0	0	0	0	0	0	0	0	0	0	0	0	0	0	0	0	0	0	0	0	0	0	0	0	0	0	1	0	0	0	0	0	0	0	0	0	0	0	0	0	0	0	0	0	0	0	0	0	0	0	0	0	0	0	0	0	0	0	0	0	0	0	0	0	0	0	0	0	0	0	0	0	0	0	0	0	0	0	0	0	0	0	0	0	0	0	0	0	0	0	0	0	0	0	0	0	0	0	0	0	0	0	0	0	0	0	0	0	0	0	0	0	0	0	0	0	0	0	0	0	0	0	0	0	0	0	0	0	0	0	0	0	0	0	0	0	0	0	0	0	0	0	0	0	0	0	0	0	0	0	0	0	0	0	0	0	0	0	0	0	0	0	0	0	0	0	0	0	0	0	0	0	0	0	0	0	0	0	0	0	0	0	0	0	0	0	0	0	0	0	0	0	0	0	0	0	0	0	0	0	0	0	0	0	0	0	0	0	0	0	0	0	0	0	0	0	0	0	0	0	0	0	0	0	0	0	0	0	0	0	0	0	0	0	0	0	0	0	0	0	0	0	0	0	0	0	0	0	0	0	0	0	0	0	0	0	0	0	0	0	0	0	0	0	0	0	0	0	0	0	0	0	0	0	0	0	0	0	0	0	0	0	0	0	0	0	0	0	0	0	0	0	0	0	0	0	0	0	0	0	0	0	0	0	0	0	0	0	0	0	0	0	0	0	0	0	0	0	0	0	0	0	0	0	0	0	0	0	0	0	0	0	0	0	0	0	0	0	0	0	0	0	0	0	0	0	0	0	0	0	0	0	0	0	0	0	0	0	0	0	0	0	0	0	0	0	0	0	0	0	0	0	0	0	0	0	0	0	0	0	0	0	0	0	0	0	0	0	0	0	0	0	0	0	0	0	0	0	0	0	0	0	0	0	0	0	0	0	0	0	0	0	0	0	0	0	0	0	0	0	0	0	0	0	0	0	0	0	0	0	0	0	0	0	0	0	0	0	0	0	0	0	0	0	0	0	0	0	0	0	0	0	0	0	0	0	0	0	0	0	0	0	0	0	0	0	0	0	0	0	0	0	0	0	0	0	0	0	0	0	0	0	0	0	0	0	0	0	0	0	0	0	0	0	0	0	0	0	0	0	0	0	0	0	0	0	0	0	0	0	0	0	0	0	0	0	0	0	0	0	0	0	0	0	0	0	0	0	0	0	0	0	0	0	0	0	0	0	0	0	0	0	0	0	0	0	0	0	0	0	0	0	0	0	0	0	0	0	0	0	0	0	0	0
RP23-109E8.1	0	0	0	0	0	0	0	0	0	0	0	0	0	0	0	0	0	0	0	0	0	0	0	0	0	0	0	0	0	0	0	0	0	0	0	0	0	0	0	0	0	0	0	0	0	0	0	0	0	0	0	0	0	0	0	0	0	0	0	0	0	0	0	0	0	0	0	0	0	0	0	0	0	0	0	0	0	0	0	0	0	0	0	0	0	0	0	0	0	0	0	0	0	0	0	0	0	0	0	0	0	0	0	0	0	0	0	0	0	0	0	0	0	0	0	0	0	0	0	0	0	0	0	0	0	0	0	0	0	0	0	0	0	0	0	0	0	0	0	0	0	0	0	0	0	0	0	0	0	0	0	0	0	0	0	0	0	0	0	0	0	0	0	0	0	0	0	0	0	0	0	0	0	0	0	0	0	0	0	0	0	0	0	0	0	0	0	0	0	0	0	0	0	0	0	0	0	0	0	0	0	0	0	0	0	0	0	0	0	0	0	0	0	0	0	0	0	0	0	0	0	0	0	0	0	0	0	0	0	0	0	0	0	0	0	0	0	0	0	0	0	0	0	0	0	0	0	0	0	0	0	0	0	0	0	0	0	0	0	0	0	0	0	0	0	0	0	0	0	0	0	0	0	0	0	0	0	0	0	0	0	0	0	0	0	0	0	0	0	0	0	0	0	0	0	0	0	0	0	0	0	0	0	0	0	0	0	0	0	0	0	0	0	0	0	0	0	0	0	0	0	0	0	0	0	0	0	0	0	0	0	0	0	0	0	0	0	0	0	0	0	0	0	0	0	0	0	0	0	0	0	0	0	0	0	0	0	0	0	0	0	0	0	0	0	0	0	0	0	0	0	0	0	0	0	0	0	0	0	0	0	0	0	0	0	0	0	0	0	0	0	0	0	0	0	0	0	0	0	0	0	0	0	0	0	0	0	0	0	0	0	0	0	0	0	0	0	0	0	0	0	0	0	0	0	0	0	0	0	0	0	0	0	0	0	0	0	0	0	0	0	0	0	0	0	0	0	0	0	0	0	0	0	0	0	0	0	0	0	0	0	0	0	0	0	0	0	0	0	0	0	0	0	0	0	0	0	0	0	0	0	0	0	0	0	0	0	0	0	0	0	0	0	0	0	0	0	0	0	0	0	0	0	0	0	0	0	0	0	0	0	0	0	0	0	0	0	0	0	0	0	0	0	0	0	0	0	0	0	0	0	0	0	0	0	0	0	0	0	0	0	0	0	0	0	0	0	0	0	0	0	0	0	0	0	0	0	0	0	0	0	0	0	0	0	0	0	0	0	0	0	0	0	0	0	0	0	0	0	0	0	0	0	0	0	0	0	0	0	0	0	0	0	0	0	0	0	0	0	0	0	0	0	0	0	0	0	0	0	0	0	0	0	0	0	0	0	0	0	0	0	0	0	0	0	0	0	0	0	0	0	0	0	0	0	0	0	0	0	0	0	0	0	0	0	0	0	0	0	0	0	0	0	0	0	0	0	0	0	0	0	0	0	0	0	0	0	0	0	0	0	0	0	0	0	0	0	0	0	0	0	0	0	0	0	0	0	0	0	0	0	0	0	0	0	0	0	0	0	0	0	0	0	0	0	0	0	0	0	0	0	0	0	0	0	0	0	0	0	0	0	0	0	0	0	0	0	0	0	0	0	0	0	0	0	0	0	0	0	0	0	0	0	0	0	0	0	0	0	0	0	0	0	0	0	0	0	0	0	0	0	0	0	0	0	0	0	0	0	0	0	0	0	0	0	0	0	0	0	0	0	0	0	0	0	0	0	0	0	0	0	0	0	0	0	0	0	0	0	0	0	0	0	0	0	0	0	0	0	0	0	0	0	0	0	0	0	0	0	0	0	0	0	0	0	0	0	0	0	0	0	0	0	0	0	0	0	0	0	0	0	0	0	0	0	0	0	0	0	0	0	0	0	0	0	0	0	0	0	0	0	0	0	0	0	0	0	0	0	0	0	0	0	0	0	0	0	0	0	0	0	0	0	0	0	0	0	0	0	0	0	0	0	0	0	0	0	0	0	0	0	0	0	0	0	0	0	0	0	0	0	0	0	0	0	0	0	0	0	0	0	0	0	0	0	0	0	0	0	0	0	0	0	0	0	0	0	0	0	0	0	0	0	0	0	0	0	0	0	0	0	0	0	0	0	0	0
RP23-110A19.3	0	0	0	0	0	0	0	0	0	0	0	0	0	0	0	0	0	0	0	0	0	0	0	0	0	0	0	0	0	0	0	0	0	0	0	0	0	0	0	0	0	0	0	0	0	0	0	0	0	0	0	0	0	0	0	0	0	0	0	0	0	0	0	0	0	0	0	0	0	0	0	0	0	0	0	0	0	0	0	0	0	0	0	0	0	0	0	0	0	0	0	0	0	0	0	0	0	0	0	0	0	0	0	0	0	0	0	0	0	0	0	0	0	0	0	0	0	0	0	0	0	0	0	0	0	0	0	0	0	0	0	0	0	0	0	0	0	0	0	0	0	0	0	0	0	0	0	0	0	0	0	0	0	0	0	0	0	0	0	0	0	0	0	0	0	0	0	0	0	0	0	0	0	0	0	0	0	0	0	0	0	0	0	0	0	0	0	0	0	0	0	0	0	0	0	0	0	0	0	0	0	0	0	0	0	0	0	0	0	0	0	0	0	0	0	0	0	0	0	0	0	0	0	0	0	0	0	0	0	0	0	0	0	0	0	0	0	0	0	0	0	0	0	0	0	0	0	0	0	0	0	0	0	0	0	0	0	0	0	0	0	0	0	0	0	0	0	0	0	0	0	0	0	0	0	0	0	0	0	0	0	0	0	0	0	0	0	0	0	0	0	0	0	0	0	0	0	0	0	0	0	0	0	0	0	0	0	0	0	0	0	0	0	0	0	0	0	0	0	0	0	0	0	0	0	0	0	0	0	0	0	0	0	0	0	0	0	0	0	0	0	0	0	0	0	0	0	0	0	0	0	0	0	0	0	0	0	0	0	0	0	0	0	0	0	0	0	0	0	0	0	0	0	0	0	0	0	0	0	0	0	0	0	0	0	0	0	0	0	0	0	0	0	0	0	0	0	0	0	0	0	0	0	0	0	0	0	0	0	0	0	0	0	0	0	0	0	0	0	0	0	0	0	0	0	0	0	0	0	0	0	0	0	0	0	0	0	0	0	0	0	0	0	0	0	0	0	0	0	0	0	0	0	0	0	0	0	0	0	0	0	0	0	0	0	0	0	0	0	0	0	0	0	0	0	0	0	0	0	0	0	0	0	0	0	0	0	0	0	0	0	0	0	0	0	0	0	0	0	0	0	0	0	0	0	0	0	0	0	0	0	0	0	0	0	0	0	0	0	0	0	0	0	0	0	0	0	0	0	0	0	0	0	0	0	0	0	0	0	0	0	0	0	0	0	0	0	0	0	0	0	0	0	0	0	0	0	0	0	0	0	0	0	0	0	0	0	0	0	0	0	0	0	0	0	0	0	0	0	0	0	0	0	0	0	0	0	0	0	0	0	0	0	0	0	0	0	0	0	0	0	0	0	0	0	0	0	0	0	0	0	0	0	0	0	0	0	0	0	0	0	0	0	0	0	0	0	0	0	0	0	0	0	0	0	0	0	0	0	0	0	0	0	0	0	0	0	0	0	0	0	0	0	0	0	0	0	0	0	0	0	0	0	0	0	0	0	0	0	0	0	0	0	0	0	0	0	0	0	0	0	0	0	0	0	0	0	0	0	0	0	0	0	0	0	0	0	0	0	0	0	0	0	0	0	0	0	0	0	0	0	0	0	0	0	0	0	0	0	0	0	0	0	0	0	0	0	0	0	0	0	0	0	0	0	0	0	0	0	0	0	0	0	0	0	0	0	0	0	0	0	0	0	0	0	0	0	0	0	0	0	0	0	0	0	0	0	0	0	0	0	0	0	0	0	0	0	0	0	0	0	0	0	0	0	0	0	0	0	0	0	0	0	0	0	0	0	0	0	0	0	0	0	0	0	0	0	0	0	0	0	0	0	0	0	0	0	0	0	0	0	0	0	0	0	0	0	0	0	0	0	0	0	0	0	0	0	0	0	0	0	0	0	0	0	0	0	0	0	0	0	0	0	0	0	0	0	0	0	0	0	0	0	0	0	0	0	0	0	0	0	0	0	0	0	0	0	0	0	0	0	0	0	0	0	0	0	0	0	0	0	0	0	0	0	0	0	0	0	0	0	0	0	0	0	0	0	0	0	0	0	0	0	0	0	0	0	0	0	0	0	0	0	0	0	0	0	0	0	0	0	0	0	0	0	0	0	0	0	0	0	0	0	0	0	0	0	0	0	0	0	0	0	0	0	0	0
RP23-110F19.1	0	0	0	0	0	0	0	0	0	0	0	0	0	0	0	0	0	0	0	0	0	0	0	0	0	0	0	0	0	0	0	0	0	0	0	0	0	0	0	0	0	0	0	0	0	0	0	0	0	0	0	0	0	0	0	0	0	0	0	0	0	0	0	0	0	0	0	0	0	0	0	0	0	0	0	0	0	0	0	0	0	0	0	0	0	0	0	0	0	0	0	0	0	0	0	0	0	0	0	0	0	0	0	0	0	0	0	0	0	0	0	0	0	0	0	0	0	0	0	0	0	0	0	0	0	0	0	0	0	0	0	0	0	0	0	0	0	0	0	0	0	0	0	0	0	0	0	0	0	0	0	0	0	0	0	0	0	0	0	0	0	0	0	0	0	0	0	0	0	0	0	0	0	0	0	0	0	0	0	0	0	0	0	0	0	0	0	0	0	0	0	0	0	0	0	0	0	0	0	0	0	0	0	0	0	0	0	0	0	0	0	0	0	0	0	0	0	0	0	0	0	0	0	0	0	0	0	0	0	0	0	0	0	0	0	0	0	0	0	0	0	0	0	0	0	0	0	0	0	0	0	0	0	0	0	0	0	0	0	0	0	0	0	0	0	0	0	0	0	0	0	0	0	0	0	0	0	0	0	0	0	0	0	0	0	0	0	0	0	0	0	0	0	0	0	0	0	0	0	0	0	0	0	0	0	0	0	0	0	0	0	0	0	0	0	0	0	0	0	0	0	0	0	0	0	0	0	0	0	0	0	0	0	0	0	0	0	0	0	0	0	0	0	0	0	0	0	0	0	0	0	0	0	0	0	0	0	0	0	0	0	0	0	0	0	0	0	0	0	0	0	0	0	0	0	0	0	0	0	0	0	0	0	0	0	0	0	0	0	0	0	0	0	0	0	0	0	0	0	0	0	0	0	0	0	0	0	0	0	0	0	0	0	0	0	0	0	0	0	0	0	0	0	0	0	0	0	0	0	0	0	0	0	0	0	0	0	0	0	0	0	0	0	0	0	0	0	0	0	0	0	0	0	0	0	0	0	0	0	0	0	0	0	0	0	0	0	0	0	0	0	0	0	0	0	0	0	0	0	0	0	0	0	0	0	0	0	0	0	0	0	0	0	0	0	0	0	0	0	0	0	0	0	0	0	0	0	0	0	0	0	0	0	0	0	0	0	0	0	0	0	0	0	0	0	0	0	0	0	0	0	0	0	0	0	0	0	0	0	0	0	0	0	0	0	0	0	0	0	0	0	0	0	0	0	0	0	0	0	0	0	0	0	0	0	0	0	0	0	0	0	0	0	0	0	0	0	0	0	0	0	0	0	0	0	0	0	0	0	0	0	0	0	0	0	0	0	0	0	0	0	0	0	0	0	0	0	0	0	0	0	0	0	0	0	0	0	0	0	0	0	0	0	0	0	0	0	0	0	0	0	0	0	0	0	0	0	0	0	0	0	0	0	0	0	0	0	0	0	0	0	0	0	0	0	0	0	0	0	0	0	0	0	0	0	0	0	0	0	0	0	0	0	0	0	0	0	0	0	0	0	0	0	0	0	0	0	0	0	0	0	0	0	0	0	0	0	0	0	0	0	0	0	0	0	0	0	0	0	0	0	0	0	0	0	0	0	0	0	0	0	0	0	0	0	0	0	0	0	0	0	0	0	0	0	0	0	0	0	0	0	0	0	0	0	0	0	0	0	0	0	0	0	0	0	0	0	0	0	0	0	0	0	0	0	0	0	0	0	0	0	0	0	0	0	0	0	0	0	0	0	0	0	0	0	0	0	0	0	0	0	0	0	0	0	0	0	0	0	0	0	0	0	0	0	0	0	0	0	0	0	0	0	0	0	0	0	0	0	0	0	0	0	0	0	0	0	0	0	0	0	0	0	0	0	0	0	0	0	0	0	0	0	0	0	0	0	0	0	0	0	0	0	0	0	0	0	0	0	0	0	0	0	0	0	0	0	0	0	0	0	0	0	0	0	0	0	0	0	0	0	0	0	0	0	0	0	0	0	0	0	0	0	0	0	0	0	0	0	0	0	0	0	0	0	0	0	0	0	0	0	0	0	0	0	0	0	0	0	0	0	0	0	0	0	0	0	0	0	0	0	0	0	0	0	0	0	0	0	0	0	0	0	0	0	0	0	0	0	0	0	0	0	0	0	0	0
RP23-111E4.2	0	0	0	0	0	0	0	0	0	0	0	0	0	0	0	0	0	0	0	0	0	0	0	0	0	0	0	0	0	0	0	0	0	0	0	0	0	0	0	0	0	0	0	0	0	0	0	0	0	0	0	0	0	0	0	0	0	0	0	0	0	0	0	0	0	0	0	0	0	0	0	0	0	0	0	0	0	0	0	0	0	0	0	0	0	0	0	0	0	0	0	0	0	0	0	0	0	0	0	0	0	0	0	0	0	0	0	0	0	0	0	0	0	0	0	0	0	0	0	0	0	0	0	0	0	0	0	0	0	0	0	0	0	0	0	0	0	0	0	0	0	0	0	0	0	0	0	0	0	0	0	0	0	0	0	0	0	0	0	0	0	0	0	0	0	0	0	0	0	0	0	0	0	0	0	0	0	0	0	0	0	0	0	0	0	0	0	0	0	0	0	0	0	0	0	0	0	0	0	0	0	0	0	0	0	0	0	0	0	0	0	0	0	0	0	0	0	0	0	0	0	0	0	0	0	0	0	0	0	0	0	0	0	0	0	0	0	0	0	0	0	0	0	0	0	0	0	0	0	0	0	0	0	0	0	0	0	0	0	0	0	0	0	0	0	0	0	0	0	0	0	0	0	0	0	0	0	0	0	0	0	0	0	0	0	0	0	0	0	0	0	0	0	0	0	0	0	0	0	0	0	0	0	0	0	0	0	0	0	0	0	0	0	0	0	0	0	0	0	0	0	0	0	0	0	0	0	0	0	0	0	0	0	0	0	0	0	0	0	0	0	0	0	0	0	0	0	0	0	0	0	0	0	0	0	0	0	0	0	0	0	0	0	0	0	0	0	0	0	0	0	0	0	0	0	0	0	0	0	0	0	0	0	0	0	0	0	0	0	0	0	0	0	0	0	0	0	0	0	0	0	0	0	0	0	0	0	0	0	0	0	0	0	0	0	0	0	0	0	0	0	0	0	0	0	0	0	0	0	0	0	0	0	0	0	0	0	0	0	0	0	0	0	0	0	0	0	0	0	0	0	0	0	0	0	0	0	0	0	0	0	0	0	0	0	0	0	0	0	0	0	0	0	0	0	0	0	0	0	0	0	0	0	0	0	0	0	0	0	0	0	0	0	0	0	0	0	0	0	0	0	0	0	0	0	0	0	0	0	0	0	0	0	0	0	0	0	0	0	0	0	0	0	0	0	0	0	0	0	0	0	0	0	0	0	0	0	0	0	0	0	0	0	0	0	0	0	0	0	0	0	0	0	0	0	0	0	0	0	0	0	0	0	0	0	0	0	0	0	0	0	0	0	0	0	0	0	0	0	0	0	0	0	0	0	0	0	0	0	0	0	0	0	0	0	0	0	0	0	0	0	0	0	0	0	0	0	0	0	0	0	0	0	0	0	0	0	0	0	0	0	0	0	0	0	0	0	0	0	0	0	0	0	0	0	0	0	0	0	0	0	0	0	0	0	0	0	0	0	0	0	0	0	0	0	0	0	0	0	0	0	0	0	0	0	0	0	0	0	0	0	0	0	0	0	0	0	0	0	0	0	0	0	0	0	0	0	0	0	0	0	0	0	0	0	0	0	0	0	0	0	0	0	0	0	0	0	0	0	0	0	0	0	0	0	0	0	0	0	0	0	0	0	0	0	0	0	0	0	0	0	0	0	0	0	0	0	0	0	0	0	0	0	0	0	0	0	0	0	0	0	0	0	0	0	0	0	0	0	0	0	0	0	0	0	0	0	0	0	0	0	0	0	0	0	0	0	0	0	0	0	0	0	0	0	0	0	0	0	0	0	0	0	0	0	0	0	0	0	0	0	0	0	0	0	0	0	0	0	0	0	0	0	0	0	0	0	0	0	0	0	0	0	0	0	0	0	0	0	0	0	0	0	0	0	0	0	0	0	0	0	0	0	0	0	0	0	0	0	0	0	0	0	0	0	0	0	0	0	0	0	0	0	0	0	0	0	0	0	0	0	0	0	0	0	0	0	0	0	0	0	0	0	0	0	0	0	0	0	0	0	0	0	0	0	0	0	0	0	0	0	0	0	0	0	0	0	0	0	0	0	0	0	0	0	0	0	0	0	0	0	0	0	0	0	0	0	0	0	0	0	0	0	0	0	0	0	0	0	0	0	0	0	0	0	0	0	0	0	0	0	0	0	0	0	0	0
RP23-111E4.3	0	0	0	0	0	0	0	0	0	0	0	0	0	0	0	0	0	0	0	0	0	0	0	0	0	0	0	0	0	0	0	0	0	0	0	0	0	0	0	0	0	0	0	0	0	0	0	0	0	0	0	0	0	0	0	1	0	0	0	0	0	0	0	0	0	0	0	0	0	0	0	0	0	0	0	0	0	0	0	0	0	0	0	0	0	0	0	0	0	0	0	0	0	0	0	0	0	0	0	0	0	0	0	0	0	0	2	0	0	0	0	0	0	0	0	0	0	0	0	0	0	0	0	0	0	1	0	0	0	0	0	0	0	0	0	0	0	0	0	0	0	0	0	0	0	0	0	0	0	0	0	0	0	1	0	0	0	0	0	0	0	0	0	0	0	0	3	0	0	0	0	0	0	0	0	0	0	0	0	0	0	0	0	0	0	0	0	0	0	0	0	0	0	0	0	0	0	0	0	0	0	0	0	0	3	0	0	0	4.70711	0	0	0	0	0	0	0	0	1	0	3	0	0	0	0	0	0	0	0	0	2	0	0	0	0	0	0	0	0	8.26361	0	0	0	0	0	0	1.0172	1	0	0	0	0	0	0	0	0	0	0	0	0	0	0	0	0	0	0	0	0	0	6	0	0	0	0	0	0	0	0	0	0	0	0	0	0	0	0	0	0	0	0	0	0	0	0	0	0	0	0	0	0	0	0	0	0	0	0	0	0	0	0	0	0	0	0	0	0	0	0	0	0	0	0	0	0	0	0	0	0	0	0	0	0	0	0	0	0	0	0	0	0	0	0	0	0	0	0	0	0	0	0	0	0	0	0	0	0	0	0	0	0	0	0	0	0	0	0	0	7	0	0	0	0	0	0	0	0	0	0	0	0	0	0	0	0	0	0	0	0	0	0	0	0	0	0	0	0	1	0	0	0	0	0	0	0	0	0	0	0	0	0	0	0	0	0	0	0	0	0	0	0	0	0	0	0	0	0	0	0	0	0	0	0	0	0	0	0	0	0	0	0	1	0	0	0	0	0	0	0	0	0	0	0	0	0	0	0	0	0	0	0	0	0	0	0	0	0	0	0	0	0	5.09053	0	0	0	0	0	0	0	0	0	0	0	0	0	0	1	0	0	0	0	0	0	0	0	0	0	0	0	0	0	0	0	0	0	0	0	13	0	0	0	0	0	0	0	0	0	0	0	0	0	0	1	0	0	0	0	0	0	0	0	0	0	0	0	0	0	0	0	0	0	0	0	0	0	0	0	0	0	0	0	0	0	0	0	0	0	0	0	0	0	0	0	0	0	0	0	0	1	0	0	0	0	0	0	0	0	0	0	0	0	0	0	0	0	0	0	0	0	0	0	0	0	0	0	0	0	0	0	0	0	0	0	0	0	0	0	0	0	0	0	0	0	0	0	0	0	0	0	0	0	0	0	0	0	0	0	0	0	0	0	0	0	0	0	0	0	0	0	0	0	0	0	0	0	0	0	0	0	0	0	0	0	0	0	0	0	0	0	0	0	0	0	0	0	0	1	0	0	0	0	0	0	0	0	0	0	0	0	0	0	0	0	0	0	0	0	0	0	0	0	0	0	0	0	0	0	0	0	0	0	0	0	0	0	0	0	0	0	0	0	0	0	0	0	0	0	0	0	0	0	0	0	0	0	0	0	0	0	0	0	0	0	0	0	0	0	0	0	0	0	0	0	0	0	0	0	0	0	0	0	0	0	0	0	0	0	0	0	0	0	0	0	0	0	0	0	0	0	0	0	0	0	0	0	0	0	0	0	0	0	0	3	0	0	0	0	0	0	0	0	0	0	0	0	0	0	0	0	0	0	0	0	0	0	0	0	0	0	0	0	0	0	0	0	0	1	0	0	0	0	0	0	0	0	0	0	0	0	0	0	0	0	0	0	0	0	0	0	0	0	1	0	0	0	0	0	0	0	0	0	0	0	0	0	0	0	0	0	0	0	0	0	0	0	0	1	0	0	0	0	0	0	0	0	0	0	0	0	0	0	0	0	0	0	0	0	0	0	0	0	0	0	3	0	0	0	0	0	0	0	0	0	0	0	0	0	0	0	0	0	0	0	0	0	0	0	0	0	0	0	0	0	0	0	0	0	0	0	0	0	0	0	0	0	0	0	0	0	0	0	0	0	0	0	0	0	0	0	0	0	0	0	0	0	0	0	0	0
RP23-111F17.1	0	0	0	0	0	0	0	0	0	0	0	0	0	0	0	0	0	0	0	0	0	0	0	0	0	0	0	0	0	0	0	0	0	0	0	0	0	0	0	0	0	0	0	0	0	0	0	0	0	0	0	0	0	0	0	0	0	0	0	0	0	0	0	0	0	0	0	0	0	0	0	0	0	0	0	0	0	0	0	0	0	0	0	0	0	0	0	0	0	0	0	0	0	0	0	0	0	0	0	0	0	0	0	0	0	0	0	0	0	0	0	0	0	0	0	0	0	0	0	0	0	0	0	0	0	0	0	0	0	0	0	0	0	0	0	0	0	0	0	0	0	0	0	0	0	0	0	0	0	0	0	0	0	0	0	0	0	0	0	0	0	0	0	0	0	0	0	0	0	0	0	0	0	0	0	0	0	0	0	0	0	0	0	0	0	0	0	0	0	0	0	0	0	0	0	0	0	0	0	0	0	0	0	0	0	0	0	0	0	0	0	0	0	0	0	0	0	0	0	0	0	0	0	0	0	0	0	0	0	0	0	0	0	0	0	0	0	0	0	0	0	0	0	0	0	0	0	0	0	0	0	0	0	0	0	0	0	0	0	0	0	0	0	0	0	0	0	0	0	0	0	0	0	0	0	0	0	0	0	0	0	0	0	0	0	0	0	0	0	0	0	0	0	0	0	0	0	0	0	0	0	0	0	0	0	0	0	0	0	0	0	0	0	0	0	0	0	0	0	0	0	0	0	0	0	0	0	0	0	0	0	0	0	0	0	0	0	0	0	0	0	0	0	0	0	0	0	0	0	0	0	0	0	0	0	0	0	0	0	0	0	0	0	0	0	0	0	0	0	0	0	0	0	0	0	0	0	0	0	0	0	0	0	0	0	0	0	0	0	0	0	0	0	0	0	0	0	0	0	0	0	0	0	0	0	0	0	0	0	0	0	0	0	0	0	0	0	0	0	0	0	0	0	0	0	0	0	0	0	0	0	0	0	0	0	0	0	0	0	0	0	0	0	0	0	0	0	0	0	0	0	0	0	0	0	0	0	0	0	0	0	0	0	0	0	0	0	0	0	0	0	0	0	0	0	0	0	0	0	0	0	0	0	0	0	0	0	0	0	0	0	0	0	0	0	0	0	0	0	0	0	0	0	0	0	0	0	0	0	0	0	0	0	0	0	0	0	0	0	0	0	0	0	0	0	0	0	0	0	0	0	0	0	0	0	0	0	0	0	0	0	0	0	0	0	0	0	0	0	0	0	0	0	0	0	0	0	0	0	0	0	0	0	0	0	0	0	0	0	0	0	0	0	0	0	0	0	0	0	0	0	0	0	0	0	0	0	0	0	0	0	0	0	0	0	0	0	0	0	0	0	0	0	0	0	0	0	0	0	0	0	0	0	0	0	0	0	0	0	0	0	0	0	0	0	0	0	0	0	0	0	0	0	0	0	0	0	0	0	0	0	0	0	0	0	0	0	0	0	0	0	0	0	0	0	0	0	0	0	0	0	0	0	0	0	0	0	0	0	0	0	0	0	0	0	0	0	0	0	0	0	0	0	0	0	0	0	0	0	0	0	0	0	0	0	0	0	0	0	0	0	0	0	0	0	0	0	0	0	0	0	0	0	0	0	0	0	0	0	0	0	0	0	0	0	0	0	0	0	0	0	0	0	0	0	0	0	0	0	0	0	0	0	0	0	0	0	0	0	0	0	0	0	0	0	0	0	0	0	0	0	0	0	0	0	0	0	0	0	0	0	0	0	0	0	0	0	0	0	0	0	0	0	0	0	0	0	0	0	0	0	0	0	0	0	0	0	0	0	0	0	0	0	0	0	0	0	0	0	0	0	0	0	0	0	0	0	0	0	0	0	0	0	0	0	0	0	0	0	0	0	0	0	0	0	0	0	0	0	0	0	0	0	0	0	0	0	0	0	0	0	0	0	0	0	0	0	0	0	0	0	0	0	0	0	0	0	0	0	0	0	0	0	0	0	0	0	0	0	0	0	0	0	0	0	0	0	0	0	0	0	0	0	0	0	0	0	0	0	0	0	0	0	0	0	0	0	0	0	0	0	0	0	0	0	0	0	0	0	0	0	0	0	0	0	0	0	0	0	0	0	0	0	0	0	0	0	0	0	0	0	0	0	0	0	0	0	0	0	0	0	0	0	0	0	0	0
RP23-111F17.3	0	0	0	0	0	0	0	0	0	0	0	0	0	0	0	0	0	0	0	0	0	0	0	0	0	0	0	0	0	0	0	0	0	0	0	0	0	0	0	0	0	0	0	0	0	0	0	0	0	0	0	0	0	0	0	0	0	0	0	0	0	0.138177	0	0	0	0	0	0	0	0	0	0	0	0	0	0	0	0	0	0	0	0	0	0	0	0	0	0	0	0	0	0	0	0	0	0	0	0	0	0	0	0	0	0	0	0	0	0	0	0	0	0	0	0	0	0	0	0	0	0	0	0	0	0	0	0	0	0	0	0	0	0	0	0	0	0	0	0	0	0	0	0	0	0	0	0	0	0	0	0	0	0	0	0	0	0	0	0	0	0	0	0	0	0	0	0	0	0	0	0	0	0	0	0	0	0	0	0	0	0	0	0	0	0	0	0	0	0	0	0	0	0	0	0	0	0	0	0	0	0	0	0	0	0	0	0	0	0	0	0	0	0	0	0	0	0	0	0	0	0	0	0	0	0	0	0	0	0	0	0	0	0	0	0	0	0	0	0	0	0	0	0	0	0	0	0	0	0	0	0	0	0	0	0	0	0	0	0	0	0	0	0	0	0	0	0	0	0	0	0	0	0	0	0	0	0	0	0	0	0	0	0	0	0	0	0	0	0	0	0	0	0	0	0	0	0	0	0	0	0	0	0	0	0	0	0	0	0	0	0	0	0	0	0	0	0	0	0	0	0	0	0	0	0	0	0	0	0	0	0	0	0	0	0	0	0	0	0	0	0	0	0	0	0	0	0	0	0	0	0	0	0	0	1	0	0	0	0	0	0	0	0	0	0	0	0	0	0	0	0	0	0	0	0	0	0	0	0	0	0	0	0	0	0	0	0	0	0	0	0	0	0	0	0	0	0	0	0	0	0	0	0	0	0	0	0	0	0	0	0	0	0	0	0	0	0	0	0	0	0	0	0	0	0	0	0	0	0	0	0	0	1	0	0	0	0	0	0	0	0	0	0	0	0	0	0	0	0	0	0	0	0	0	0	0	0	0	0	0	0	0	0	0	0	0	0	0	0	0	0	0	0	0	0	0	0	0	0	0	0	0	0	0	0	0	0	0	0	0	0	0	0	0	0	0	0	0	0	0	0	0	0	0	0	0	0	0	0	0	0	0	0	0	0	0	0	0	0	0	0	0	0	0	0	0	0	0	0	0	0	0	0	0	0	0	0	0	0	0	0	0	0	0	0	0	0	0	0	0	0	0	0	0	0	0	0	0	0	0	0	0	0	0	0	0	0	0	0	0	0	0	0	0	0	0	0	0	0	0	0	0	0	0	0	0	0	0	0	0	0	0	0	0	0	0	0	0	0	0	0	0	0	0	0	0	0	0	0	0	0	0	0	0	0	0	0	0	0	0	0	0	0	0	0	0	0	0	0	0	0	0	0	0	0	0	0	0	0	0	0	0	0	0	0	0	0	0	0	0	0	0	0	0	0	0	0	0	0	0	0	0	0	0	0	0	0	0	0	0	0	0	0	0	0	0	0	0	0	0	0	0	0	0	0	0	0	0	0	1	0	0	0	0	0	0	0	0	0	0	0	1	0	0	0	0	0	0	0	0	0	0	0	0	0	0	0	0	0	0	0	0	0	0	0	0	0	0	0	0	0	0	0	0	0	0	0	0	0	0	0	0	0	0	0	0	0	0	0	0	0	0	0	0	0	0	0	0	0	0	0	0	0	0	0	0	0	0	0	0	0	0	0	0	0	0	0	0	0	0	0	0	0	0	0	0	0	0	0	0	0	0	0	0	0	0	0	0	0	0	0	0	0	0	0	0	0	0	0	0	0	0	0	0	0	0	0	0	0	0	0	0	0	0	0	0	0	0	0	0	0	0	0	0	0	0	0	0	0	0	0	0	0	0	0	0	0	0	0	1	0	0	0	0	0	0	0	0	0	0	0	0	0	0	0	0	0	0	0	0	0	0	0	0	0	0	0	0	0	0	0	0	0	0	0	0	0	0	0	0	0	0	0	0	0	0	0	0	0	0	0	0	0	0	0.335423	0	0	0	0	0	0	0	0	0	0	0	0	0	0	0	0	0	0	0	0	0	0	0	0	0	0	0	0	0.122259	0	0	0	0	0	0	0	0	0	0	0	0	0	0	0	0	0	0	0	0	0	0	1	0
RP23-111G16.5	0	0	0	0	0	0	0	0	0	0	0	0	0	0	0	0	0	0	1	0	0	0	0	0	0	0	0	0	0	0	0	0	0	0	0	0	0	0	0	0	0	0	0	0	0	0	0	0	0	0	0	0	0	0	1	0	0	0	0	0	0	0	0	0	0	0	0	0	0	0	0	0	0	0	0	0	0	0	0	0	0	0	1	0	0	0	0	0	0	0	0	0	0	0	0	0	0	0	0	0	0	0	0	0	0	0	0	0	0	0	0	0	0	0	0	0	0	0	0	0	0	0	0	0	0	0	0	0	0	0	0	0	0	0	0	0	0	0	0	0	0	0	0	0	0	0	0	0	0	0	0	0	0	0	0	0	0	0	0	0	0	0	0	0	0	0	0	0	0	0	0	0	0	0	0	0	0	0	0	0	0	0	0	0	0	0	0	0	0	0	0	0	0	0	0	0	0	0	0	0	0	0	0	0	0	0	0	0	0	0	0	0	0	0	0	0	0	0	0	0	0	0	0	0	0	0	0	0	0	0	0	0	0	0	0	0	0	0	0	0	0	0	0	0	0	0	0	0	0	0	0	0	0	0	0	0	0	0	0	0	0	0	0	0	0	0	0	0	0	0	0	0	0	0	1	0	0	0	0	0	0	0	0	0	0	0	0	0	0	0	0	0	0	0	0	0	0	0	0	0	0	0	0	0	0	0	0	0	0	0	0	0	0	0	0	0	0	0	0	0	0	0	0	0	0	0	0	0	0	0	0	0	0	0	0	0	0	0	0	0	0	0	0	0	0	0	0	0	0	0	0	0	0	0	0	0	0	0	0	0	0	0	0	0	0	0	0	0	0	0	0	0	0	0	0	0	0	0	0	0	0	0	0	0	0	0	0	0	0	0	0	0	0	0	0	0	0	0	0	0	0	0	0	0	0	0	0	0	0	0	0	0	0	0	0	0	0	0	0	0	0	0	0	0	0	0	0	0	0	0	0	0	0	0	0	0	0	0	0	0	0	0	0	0	0	0	0	0	0	0	0	0	0	0	0	0	0	0	0	0	0	0	0	0	0	0	0	0	0	0	0	0	0	0	0	0	0	0	0	0	0	0	0	0	0	0	0	0	0	0	0	0	0	0	0	0	0	0	0	0	0	0	0	0	0	0	0	0	0	0	0	0	0	0	0	0	0	0	0	0	0	0	0	0	0	0	0	0	0	0	0	0	0	0	0	0	0	0	0	0	0	0	0	0	0	0	0	0	0	0	0	0	0	0	0	0	0	0	0	0	0	0	0	0	0	0	0	0	0	0	0	0	0	0	0	0	0	0	0	0	0	0	0	0	0	0	0	0	0	0	0	0	0	0	0	0	0	0	0	0	0	0	0	0	0	0	0	0	0	0	0	0	0	0	0	0	0	0	0	0	0	0	0	0	0	0	0	0	0	0	0	0	0	0	0	0	0	0	0	0	0	0	0	0	0	0	0	0	0	0	0	0	0	0	0	0	0	0	0	0	0	0	0	0	0	0	0	0	0	0	0	0	0	0	0	0	0	0	0	0	0	0	0	0	0	0	0	0	0	0	0	0	0	0	0	0	0	0	0	0	0	0	0	0	0	0	0	0	0	0	0	0	0	0	0	1	0	0	0	0	0	0	0	0	0	0	0	0	0	0	0	0	0	0	0	0	0	0	0	0	0	0	0	0	0	0	0	0	0	0	0	0	0	0	0	0	0	0	0	0	0	0	0	0	0	0	0	0	0	0	0	0	0	0	0	0	0	0	0	0	0	0	0	0	0	0	0	0	0	0	0	0	0	0	0	0	0	0	0	0	0	0	0	0	0	0	0	0	0	0	0	0	0	0	0	0	0	0	0	0	0	0	0	0	0	0	0	0	0	0	0	0	0	0	0	0	0	0	0	0	0	0	0	0	0	0	0	0	0	0	0	0	0	0	0	0	0	0	0	0	0	0	0	0	0	0	0	0	0	0	0	0	0	0	0	0	0	0	0	0	0	0	0	0	0	0	0	0	0	0	0	0	0	0	0	0	0	0	0	0	0	0	0	0	0	0	0	1	0	0	0	0	0	0	0	0	0	0	0	0	0	0	0	0	0	0	0	0	0	0	0	0	0	0	0	0	0	0	0	0	0	0	0	0	0	0	0	0	0	0	0	0	0	0	0	0	0
RP23-111G16.6	0	0	0	0	0	0	0	0	0	0	0	0	0	0	0	0	0	2	0	0	0	0	0	0	0	0	0	0	0	0	0	0	0	0	0	0	0	0	0	0	0	0	0	0	0	0	0	0	0	0	0	0	0	0	0	0	0	0	0	0	0	0	0	0	0	0	0	0	0	0	0	0	0	0	0	0	0	0	0	0	0	0	0	0	0	0	0	0	0	0	0	0	0	0	0	0	0	0	0	0	0	0	0	0	0	0	0	0	0	0	0	0	0	0	0	0	0	0	0	0	0	0	0	0	0	0	0	0	0	0	0	0	0	0	0	0	0	0	0	0	0	0	0	0	0	0	0	0	0	0	0	0	0	0	0	0	0	0	0	0	0	0	0	0	0	0	0	0	0	0	0	0	0	0	0	0	0	0	0	0	0	0	0	0	0	0	0	0	0	0	0	0	0	0	0	0	0	0	0	0	0	0	0	0	0	0	0	0	0	0	0	0	0	0	0	0	0	0	0	0	0	0	0	0	0	0	0	0	0	0	0	0	0	0	0	0	0	0	0	0	0	0	0	0	0	0	0	0	0	0	0	0	0	0	0	0	0	0	0	0	0	0	0	0	0	0	0	0	0	0	0	0	0	0	0	0	0	0	0	0	0	0	0	0	0	0	0	0	0	0	0	0	0	0	0	0	0	0	0	0	0	0	0	0	0	0	0	0	0	0	0	0	0	0	0	0	0	0	0	0	0	0	0	0	0	0	0	0	0	0	0	0	0	0	0	0	0	0	0	0	0	0	0	0	0	0	0	0	0	0	0	0	0	0	0	0	0	0	0	0	0	0	0	0	0	0	0	0	0	0	0	0	0	0	0	0	0	0	0	0	0	0	0	0	0	0	0	0	0	0	0	0	0	0	0	0	0	0	0	0	0	0	0	0	0	0	0	0	0	0	0	0	0	0	0	0	0	0	0	0	0	0	0	0	0	0	0	0	0	0	0	0	0	0	0	0	0	0	0	0	0	0	0	0	0	0	0	0	0	0	0	0	0	0	0	0	0	0	0	0	0	0	0	0	0	0	0	0	0	0	0	0	0	0	0	0	0	0	0	0	0	0	0	0	0	0	0	0	0	0	0	0	0	0	0	0	0	0	0	0	0	0	0	0	0	0	0	0	0	0	0	0	0	0	0	0	0	0	0	0	0	0	0	0	0	0	0	0	0	0	0	0	0	0	0	0	0	0	0	0	0	0	0	0	0	0	0	0	0	0	0	0	0	0	0	0	0	0	0	0	0	0	0	0	0	0	0	0	0	0	0	0	0	0	0	0	0	0	0	0	0	0	0	0	0	0	0	0	0	0	0	0	0	0	0	0	0	0	0	0	0	0	0	0	0	0	0	0	0	0	0	0	0	0	0	0	0	0	0	0	0	0	0	0	0	0	0	0	0	0	0	0	0	0	0	0	0	0	0	0	0	0	0	0	0	0	0	0	0	0	0	0	0	0	0	0	0	0	0	0	0	0	0	0	0	0	0	0	0	0	0	0	0	0	0	0	0	0	0	0	0	0	0	0	0	0	0	0	0	0	0	0	0	0	0	0	0	0	0	0	0	0	0	0	0	0	0	0	0	0	0	0	0	0	0	0	0	0	0	0	0	0	0	0	0	0	0	0	0	0	0	0	0	0	0	0	0	0	0	0	0	0	0	0	0	0	0	0	0	0	0	0	0	0	0	0	0	0	0	0	0	0	0	0	0	0	0	0	0	0	0	0	0	0	0	0	0	0	0	0	0	0	0	0	0	0	0	0	0	0	0	0	0	0	0	0	0	0	0	0	0	0	0	0	0	0	0	0	0	0	0	0	0	0	0	0	0	0	0	0	0	0	0	0	0	0	0	0	0	0	0	0	0	0	0	0	0	0	0	0	0	0	0	0	0	0	0	0	0	0	0	0	0	0	0	0	0	0	0	0	0	0	0	0	0	0	0	0	0	0	0	0	0	0	0	0	0	0	0	0	0	0	0	0	0	0	0	0	0	0	0	0	0	0	0	0	0	0	0	0	0	0	0	0	0	0	0	0	0	0	0	0	0	0	0	0	0	0	0	0	0	0	0	0	0	0	0	0	0	0	0	0	0	0	0	0	0	0	0	0	0	0	0	0	0	0	0	0	0	0	0	0	0	0	0	0	0
RP23-111G16.7	0	0	0	0	0	0	0	0	0	0	0	0	0	0	0	0	0	0	0	0	0	0	0	0	0	0	0	0	0	0	0	0	0	0	0	0	0	0	0	0	0	0	0	0	0	0	0	0	0	0	0	0	0	0	0	0	0	0	0	0	0	0	0	0	0	0	0	0	0	0	0	0	0	0	0	0	0	0	0	0	0	0	0	0	0	0	0	0	0	0	0	0	0	0	0	0	0	0	0	0	0	0	0	0	0	0	0	0	0	0	0	0	0	0	0	0	0	0	0	0	0	0	0	0	0	0	0	0	0	0	0	0	0	0	0	0	0	0	0	0	0	0	0	0	0	0	0	0	0	0	0	0	0	0	0	0	0	0	0	0	0	0	0	0	0	0	0	0	0	0	0	0	0	0	0	0	0	0	0	0	0	0	0	0	0	0	0	0	0	0	0	0	0	0	0	0	0	0	0	0	0	0	0	0	0	0	0	0	0	0	0	0	0	0	0	0	0	0	0	0	0	0	0	0	0	0	0	0	0	0	0	0	0	0	0	0	0	0	0	0	0	0	0	0	0	0	0	0	0	0	0	0	0	0	0	0	0	0	0	0	0	0	0	0	0	0	0	0	0	0	0	0	0	0	0	0	0	0	0	0	0	0	0	0	0	0	0	0	0	0	0	0	0	0	0	0	0	0	0	0	0	0	0	0	0	0	0	0	0	0	0	0	0	0	0	0	0	0	0	0	0	0	0	0	0	0	0	0	0	0	0	0	0	0	0	0	0	0	0	0	0	0	0	0	0	0	0	0	0	0	0	0	0	0	0	0	0	0	0	0	0	0	0	0	0	0	0	0	0	0	0	0	0	0	0	0	0	0	0	0	0	0	0	0	0	0	0	0	0	0	0	0	0	0	0	0	0	0	0	0	0	0	0	0	0	0	0	0	0	0	0	0	0	0	0	0	0	0	0	0	0	0	0	0	0	0	0	0	0	0	0	0	0	0	0	0	0	0	0	0	0	0	0	0	0	0	0	0	0	0	0	0	0	0	0	0	0	0	0	0	0	0	0	0	0	0	0	0	0	0	0	0	0	0	0	0	0	0	0	0	0	0	0	0	0	0	0	0	0	0	0	0	0	0	0	0	0	0	0	0	0	0	0	0	0	0	0	0	0	0	0	0	0	0	0	0	0	0	0	0	0	0	0	0	0	0	0	0	0	0	0	0	0	0	0	0	0	0	0	0	0	0	0	0	0	0	0	0	0	0	0	0	0	0	0	0	0	0	0	0	0	0	0	0	0	0	0	0	0	0	0	0	0	0	0	0	0	0	0	0	0	0	0	0	0	0	0	0	0	0	0	0	0	0	0	0	0	0	0	0	0	0	0	0	0	0	0	0	0	0	0	0	0	0	0	0	0	0	0	0	0	0	0	0	0	0	0	0	0	0	0	0	0	0	0	0	0	0	0	0	0	0	0	0	0	0	0	0	0	0	0	0	0	0	0	0	0	0	0	0	0	0	0	0	0	0	0	0	0	0	0	0	0	0	0	0	0	0	0	0	0	0	0	0	0	0	0	0	0	0	0	0	0	0	0	0	0	0	0	0	0	0	0	0	0	0	0	0	0	0	0	0	0	0	0	0	0	0	0	0	0	0	0	0	0	0	0	0	0	0	0	0	0	0	0	0	0	0	0	0	0	0	0	0	0	0	0	0	0	0	0	0	0	0	0	0	0	0	0	0	0	0	0	0	0	0	0	0	0	0	0	0	0	0	0	0	0	0	0	0	0	0	0	0	0	0	0	0	0	0	0	0	0	0	0	0	0	0	0	0	0	0	0	0	0	0	0	0	0	0	0	0	0	0	0	0	0	0	0	0	0	0	0	0	0	0	0	0	0	0	0	0	0	0	0	0	0	0	0	0	0	0	0	0	0	0	0	0	0	0	0	0	0	0	0	0	0	0	0	0	0	0	0	0	0	0	0	0	0	0	0	0	0	0	0	0	0	0	0	0	0	0	0	0	0	0	0	0	0	0	0	0	0	0	0	0	0	0	0	0	0	0	0	0	0	0	0	0	0	0	0	0	0	0	0	0	0	0	0	0	0	0	0	0	0	0	0	0	0	0	0	0	0	0	0	0	0	0	0	0	0	0	0	0	0	0	0	0	0	0	0	0	0	0	0	0	0
RP23-111G16.8	0	0	0	0	0	0	0	0	0	0	0	0	0	0	0	0	0	0	0	0	37	0	0	0	0	0	0	0	0	0	0	0	0	0	0	38.00004	0	0	0	0	0	0	0	0	0	0	32	0	0	0	0	0	0	0	0	0	0	0	0	0	0	0	0	0	131	0	0	0	0	0	0	0	0	0	0	0	0	0	0	0	0	0	0	0	0	0	0	0	0	0	0	0	0	0	0	0	0	0	0	0	0	0	0	0	0	0	0	0	0	0	0	0	0	0	0	0	0	0	0	0	0	0	0	0	0	0	0	0	0	0	0	0	0	0	0	0	0	0	0	0	0	0	0	0	0	0	0	0	79	0	0	0	0	0	0	0	0	0	0	0	0	0	0	0	0	0	0	0	0	5	0	0	0	0	4.000002	0	2	0	0	0	0	0	0	0	0	0	0	0	17.999981	10	0	0	0	0	0	0	0	0	0	0	0	0	0	0	0	0	0	0	0	0	4	0	0	0	0	0	0	0	0	4	0	0	0	0	0	0	0	0	0	0	0	0	0	0	0	0	0	0	0	0	0	0	0	0	5	0	20	0	0	0	0	0	0	0	0	0	0	0	0	0	0	0	0	0	0	0	0	16	0	0	0	0	0	0	0	0	0	0	0	0	0	0	0	0	0	0	0	0	0	0	0	0	0	0	0	0	0	0	1	0	0	0	0	0	0	0	0	0	0	0	0	0	0	0	0	0	0	0	0	0	0	0	12	0	0	0	0	0	0	0	0	0	0	0	0	0	0	0	0	0	0	0	0	0	0	0	0	0	0	0	0	0	0	0	0	0	0	0	0	0	0	0	0	0	0	0	0	0	0	0	0	0	0	0	0	0	0	0	0	0	0	0	0	0	0	0	0	0	0	0	0	0	0	0	0	0	0	0	0	0	0	0	0	11	0	0	0	0	0	0	0	0	0	0	0	0	0	0	0	22	0	0	0	0	0	0	0	0	0	0	0	0	0	0	0	7	79	0	0	0	0	0	0	0	0	0	0	0	0	0	0	0	0	0	1	1	0	1	0	0	0	0	0	0	0	0	0	3	0	0	0	0	0	0	0	0	0	0	0	0	0	0	0	0	0	0	0	0	0	0	0	0	0	0	0	0	0	0	0	0	0	0	0	1	0	0	0	0	0	0	0	0	0	0	0	0	0	0	0	0	0	0	0	0	0	0	0	0	0	0	0	0	0	0	0	0	0	0	0	0	0	0	8	0	0	0	0	0	0	0	0	0	0	0	0	0	0	0	0	0	0	0	0	0	0	0	0	0	0	0	0	0	0	0	0	0	0	0	0	0	0	0	0	0	0	0	0	0	0	0	0	0	0	0	0	0	0	0	0	0	0	0	0	0	0	0	0	0	0	0	0	0	0	0	0	0	0	0	0	0	0	0	0	0	0	0	0	0	0	0	0	0	0	0	0	0	0	0	0	0	0	0	0	0	0	0	0	0	0	0	0	0	0	0	0	0	0	0	0	0	0	0	0	0	0	0	0	0	0	0	0	0	0	0	0	0	0	0	0	0	0	2	0	0	0	0	0	0	0	0	0	0	0	0	0	0	0	0	0	0	0	0	2	1	0	0	0	0	0	0	0	0	0	0	0	0	0	0	0	0	0	0	3	0	0	0	0	0	0	0	0	0	2	0	0	0	0	0	0	0	0	0	0	0	0	0	0	0	0	0	0	0	0	1	0	0	0	0	0	0	0	0	0	0	0	0	0	0	0	0	0	0	0	0	0	0	0	0	0	0	0	0	0	0	0	0	0	0	0	0	0	0	0	0	0	0	0	0	0	0	0	0	0	2	0	0	2	0	0	0	0	0	0	0	0	0	0	0	0	0	0	0	0	0	0	0	0	0	0	0	0	0	0	0	0	0	0	12	0	0	0	0	0	0	0	0	0	0	0	0	0	0	0	0	0	0	0	0	0	0	0	0	0	0	0	0	0	0	0	0	0	0	0	0	0	0	0	0	0	0	0	0	0	0	0	0	0	0	0	0	0	0	0	0	0	0	0	0	0	0	0	0	0	0	0	0	0	0	0	0	0	0	0	0	0	0	0	0	0	0	0	0	0	0	0	0	0	0	0	0	0	0	0	0	0	0	0	0	0	0	0	0	0	0	0	0	0	0	0	0	0	0	0	0	0	0	0
RP23-112F6.2	0	0	0	1	0	0	0	0	0	0	0	0	0	0	0	0	0	0	0	0	0	0	0	0	0	0	0	0	0	0	0	0	0	0	0	0	0	0	0	2	0	0	0	1	0	0	0	0	0	0	0	0	0	0	0	0	0	0	0	0	0	0	0	0	0	0	0	0	0	0	0	0	0	0	0	0	0	0	0	0	0	0	0	0	0	1	0	0	0	0	0	0	0	0	0	0	0	0	0	0	0	0	0	0	0	0	0	0	0	0	0	0	0	0	0	0	0	0	0	0	0	0	0	0	0	0	0	0	0	0	0	0	0	0	0	0	0	0	0	0	0	0	0	0	0	0	0	0	0	0	0	0	0	0	0	0	0	2	0	0	0	0	0	0	0	0	0	0	0	0	0	0	0	0	0	0	0	0	0	0	0	0	0	0	0	0	0	0	0	0	0	0	0	0	0	0	0	0	0	0	0	0	0	0	0	0	3	0	0	0	0	0	0	0	0	0	0	7	0	0	0	0	1	0	0	0	0	0	0	3	0	0	0	0	0	0	0	0	0	0	0	0	0	0	0	0	0	0	0	0	0	0	0	0	0	0	0	0	0	0	1	0	0	0	0	13	0	2	1	0	0	0	0	0	0	0	0	0	0	0	0	0	0	0	0	0	0	0	0	0	0	0	0	0	0	0	0	0	0	0	0	0	0	0	0	0	0	0	0	0	0	0	0	0	0	0	0	0	0	0	0	0	0	0	0	0	0	0	0	0	0	0	0	0	0	0	0	0	0	0	0	0	0	0	0	0	0	0	0	0	0	0	0	0	0	0	0	0	0	0	0	2	0	0	0	0	0	0	0	0	0	0	0	0	0	0	0	0	0	0	0	0	3	0	0	0	0	0	0	0	0	0	0	0	0	0	1	0	0	0	0	0	0	0	0	0	0	0	0	0	0	0	0	0	0	0	0	0	0	0	0	0	0	0	1	0	0	0	8	0	0	0	0	0	0	0	0	0	0	0	0	0	0	0	0	0	0	0	0	0	0	0	0	0	0	0	0	0	0	0	0	0	0	0	0	0	0	0	0	0	0	0	0	0	0	0	0	1	0	0	0	0	0	0	0	0	0	0	0	0	0	0	0	0	0	0	0	0	0	0	0	0	0	0	0	0	0	0	0	0	0	0	0	0	0	0	0	0	0	0	0	0	0	0	0	0	0	0	0	0	0	0	0	0	0	0	0	0	0	0	0	0	0	0	0	0	0	0	0	0	0	0	0	0	0	0	0	0	0	4	0	0	0	0	0	0	0	0	0	0	0	0	0	0	0	0	0	0	0	0	0	0	0	0	0	0	0	0	0	0	0	0	0	0	0	0	0	0	0	0	0	0	0	0	0	0	0	0	0	0	0	0	0	0	0	0	0	0	0	0	0	1	0	0	0	0	0	0	0	0	0	0	0	0	0	0	0	0	0	0	0	0	0	0	0	0	0	0	0	0	0	0	0	0	0	0	0	0	0	0	0	0	0	0	0	0	0	0	0	0	0	0	0	0	0	0	0	0	1	0	0	0	0	0	0	0	0	0	0	0	0	0	0	0	0	0	0	0	0	0	0	0	0	0	0	0	0	3	0	0	0	0	0	0	1	0	0	0	0	0	0	0	0	0	0	0	0	0	0	0	0	0	0	0	0	0	0	0	0	0	0	0	0	0	0	0	0	0	0	0	0	0	0	0	0	0	0	0	0	0	0	0	0	0	0	0	0	0	0	0	0	0	0	0	0	0	0	0	0	0	0	0	0	0	0	0	0	0	0	0	0	0	0	0	0	0	0	0	0	0	0	0	0	0	0	0	0	0	0	0	0	0	0	0	0	0	0	0	0	0	0	0	0	0	0	0	0	0	0	0	0	0	0	0	0	0	0	0	0	0	0	0	0	0	0	0	0	0	0	0	0	0	0	0	0	0	0	0	0	0	0	1	0	0	0	0	0	0	0	0	0	0	0	0	0	0	0	0	0	0	0	0	0	0	0	0	0	0	0	0	0	0	0	0	0	0	0	0	0	0	0	0	0	0	0	0	0	0	0	0	0	0	0	0	0	0	0	0	0	0	0	0	6	0	0	0	0	0	0	0	0	0	0	0	0	0	0	0	0	0	0	0	0	0	0	0	0	0	0	0	0	0	0	0	0	0	0
RP23-113N18.1	0	0	0	0	0	0	0	0	0	0	0	0	0	0	0	0	0	0	0	0	0	0	0	0	0	0	0	0	0	0	0	0	0	0	0	0	0	0	0	0	0	0	0	0	0	0	0	0	0	0	0	0	0	0	0	0	0	0	0	0	0	0	0	0	0	0	0	0	0	0	0	0	0	0	0	0	0	0	0	0	0	0	0	0	0	0	0	0	0	0	0	0	0	0	0	0	0	0	0	0	0	0	0	0	0	0	0	0	0	0	0	0	0	0	0	0	0	0	0	0	0	0	0	0	0	0	0	0	0	0	0	0	0	0	0	0	0	0	0	0	0	0	0	0	0	0	0	0	0	0	0	0	0	0	0	0	0	0	0	0	0	0	0	0	0	0	0	0	0	0	0	0	0	0	0	0	0	0	0	0	0	0	0	0	0	0	0	0	0	0	0	0	0	0	0	0	0	0	0	0	0	0	0	0	0	0	0	0	0	0	0	0	0	0	0	0	0	0	0	0	0	0	0	0	0	0	0	0	0	0	0	0	0	0	0	0	0	0	0	0	0	0	0	0	0	0	0	0	0	0	0	0	0	0	0	0	0	0	0	0	0	0	0	0	0	0	0	0	0	0	0	0	0	0	0	0	0	0	0	0	0	0	0	0	0	0	0	0	0	0	0	0	0	0	0	0	0	0	0	0	0	0	0	0	0	0	0	0	0	0	0	0	0	0	0	0	0	0	0	0	0	0	0	0	0	0	0	0	0	0	0	0	0	0	0	0	0	0	0	0	0	0	0	0	0	0	0	0	0	0	0	0	0	0	0	0	0	0	0	0	0	0	0	0	0	0	0	0	0	0	0	0	0	0	0	0	0	0	0	0	0	0	0	0	0	0	0	0	0	0	0	0	0	0	0	0	0	0	0	0	0	0	0	0	0	0	0	0	0	0	0	0	0	0	0	0	0	0	0	0	0	0	0	0	0	0	0	0	0	0	0	0	0	0	0	0	0	0	0	0	0	0	0	0	0	0	0	0	0	0	0	0	0	0	0	0	0	0	0	0	0	0	0	0	0	0	0	0	0	0	0	0	0	0	0	0	0	0	0	0	0	0	0	0	0	0	0	0	0	0	0	0	0	0	0	0	0	0	0	0	0	0	0	0	0	0	0	0	0	0	0	0	0	0	0	0	0	0	0	0	0	0	0	0	0	0	0	0	0	0	0	0	0	0	0	0	0	0	0	0	0	0	0	0	0	0	0	0	0	0	0	0	0	0	0	0	0	0	0	0	0	0	0	0	0	0	0	0	0	0	0	0	0	0	0	0	0	0	0	0	0	0	0	0	0	0	0	0	0	0	0	0	0	0	0	0	0	0	0	0	0	0	0	0	0	0	0	0	0	0	0	0	0	0	0	0	0	0	0	0	0	0	0	0	0	0	0	0	0	0	0	0	0	0	0	0	0	0	0	0	0	0	0	0	0	0	0	0	0	0	0	0	0	0	0	0	0	0	0	0	0	0	0	0	0	0	0	0	0	0	0	0	0	0	0	0	0	0	0	0	0	0	0	0	0	0	0	0	0	0	0	0	0	0	0	0	0	0	0	0	0	0	0	0	0	0	0	0	0	0	0	0	0	0	0	0	0	0	0	0	0	0	0	0	0	0	0	0	0	0	0	0	0	0	0	0	0	0	0	0	0	0	0	0	0	0	0	0	0	0	0	0	0	0	0	0	0	0	0	0	0	0	0	0	0	0	0	0	0	0	0	0	0	0	0	0	0	0	0	0	0	0	0	0	0	0	0	0	0	0	0	0	0	0	0	0	0	0	0	0	0	0	0	0	0	0	0	0	0	0	0	0	0	0	0	0	0	0	0	0	0	0	0	0	0	0	0	0	0	0	0	0	0	0	0	0	0	0	0	0	0	0	0	0	0	0	0	0	0	0	0	0	0	0	0	0	0	0	0	0	0	0	0	0	0	0	0	0	0	0	0	0	0	0	0	0	0	0	0	0	0	0	0	0	0	0	0	0	0	0	0	0	0	0	0	0	0	0	0	0	0	0	0	0	0	0	0	0	0	0	0	0	0	0	0	0	0	0	0	0	0	0	0	0	0	0	0	0	0	0	0	0	0	0	0	0	0	0	0	0	0	0	0	0	0	0	0	0	0	0	0	0	0	0	0	0	0
RP23-114E15.12	0	0	0	0	0	0	0	0	0	4.11445	1.04682	0	0	0	0	0	0	0	0	0	0	0	1.11836	0	0	0	0	0	0	0	0	1.06242	0	0	0	1.01547	0	3	0	0	0	0	0	0	0	0	0	0	0	0	0	1.01119	0	0	0	0	0	0	0	0	0	0	0	12.2527	1.01113	0	0	1.02788	0	0	0	0	3.14772	1.01475	1.07459	0	0	1.00847	0	0	0	0	0	0	0	0	0	0	0	0	0	0	0	0	4.06042	0	0	0	0	60.1056	0	0	1.00932	0	0	0	0	0	0	0	0	0	4.23669	0	0	0	0	1.04519	2.04085	0	0	0	0	0	0	0	0	0	0	0	0	0	0	0	0	0	0	1.35274	0	0	0	0	1.04213	0	0	0	2.07312	0	0	0	1.00801	0	1.01031	0	0	0	0	0	0	15.0841	0	0	1.01779	0	0	2.03897	0	0	0	1.06191	0	0	0	0	0	0	0	0	0	0	0	0	0	0	0	0	0	0	0	0	0	0	0	0	0	0	0	0	0	0	0	7.04091	0	0	48	0	0	39.2552	0	0	0	0	0	0	0	0	0	0	0	0	0	0	0	0	0	0	0	0	0	0	0	1.05023	0	0	0	0	0	0	0	0	0	2.02059	0	0	0	1.01477	0	0	0	0	0	0	0	0	0	3.0255	0	0	0	0	0	0	0	0	0	0	0	0	0	0	0	0	0	0	0	9.14264	0	0	0	0	0	0	0	0	0	0	0	0	15.0792	0	0	0	0	3.14284	0	0	0	0	0	0	0	0	0	0	0	0	5.09266	0	0	0	0	0	0	0	0	0	0	0	0	0	0	0	3.10689	0	1.04824	0	0	0	0	1.06112	1.02212	0	0	0	0	0	0	0	0	0	0	0	0	0	0	0	4.10893	8.47173	0	0	3.04002	0	0	0	7.05435	0	0	1.10637	0	10.0954	1.54712	0	0	0	0	0	0	0	0	0	0	1	0	0	0	0	0	100.123	0	1.1384	0	0	1.04411	0	0	0	0	1.03015	0	0	0	0	25.7362	113.568	0	0	1.06277	0	0	0	0	0	0	0	0	0	0	0	0	0	0	0	1.01157	0	0	0	0	0	0	0	0	0	15.8743	2.03004	58.4794	1.01959	0	0	0	0	70.8216	0	0	12.062	0	0	0	2.01775	9.67485	0	0	0	0	30.2476	0	3.01769	0	0	0	0	0	0	0	0	0	0	0	0	0	0	0	0	0	0	0	0	0	0	0	0	5.04154	1.0273	0	0	0	0	0	0	0	0	0	0	0	0	0	0	0	0	1.14508	0	0	0	0	0	0	0	0	0	0	0	5.41693	0	0	1.03783	0	1.09083	0	0	0	0	0	0	0	0	7.39351	0	0	0	0	0	0	0	1.04153	0	0	0	0	0	0	1.03319	0	0	0	0	0	9.56446	0	0	0	0	2.02101	0	0	0	0	0	0	0	0	0	0	0	0	0	0	0	0	0	0	0	0	0	0	0	0	0	0	0	0	0	0	0	9.69305	0	0	0	0	0	0	0	0	0	0	0	0	0	0	0	1.15775	0	0	0	0	0	0	0	0	1	0	0	0	0	0	0	0	0	0	0	0	0	0	0	3.12964	0	0	0	1	0	0	4	0	0	1.08199	0	0	0	0	0	0	0	0	0	0	0	0	0	0	0	0	3	0	0	0	0	0	0	0	0	0	0	0	0	0	0	0	0	0	0	0	0	2	0	0	0	0	0	0	0	0	0	0	0	0	0	1.01282	0	0	0	6.1689	0	0	0	1.00536	0	0	0	0	0	0	0	1.00324	0	0	0	1.0353	0	0	0	0	36.4917	0	0	0	0	0	0	0	0	0	0	0	0	0	0	0	0	0	0	0	0	5.24247	0	0	18.8491	0	0	1.02617	0	0	0	0	0	0	0	3.05424	0	0	0	0	0	0	0	0	0	0	0	0	0	4.16436	0	0	0	0	0	0	0	0	1	0	0	0	1.38693	0	0	0	12.1367	0	0	0	0	0	2.0162	16.0792	0	0	0	0	0	0	0	0	0	0	0	0	0	0	0	0	0	0	0	0	0	0	0	0	0	3	0	0	0	0	0	0	0	0	1	0	0	0	0	0	0	0	0	0	0	0	0	0	0	0	0	0	0	0	0	0	0	0	0	0	0	0	0	0	0	0	0	0	0	1.00736	0	0	0	0	4.19864	0	0	0	0	0	0	0	0	0	0	0	0	0	0	0	0	0	0	0	0	0	0	0	0	0	0	0	0	0	0	0	0	0	0	0	0	0	0	1.02928	0	0	0	0	0	0	0	0	0	0	0	0	0	0	0	0	0	55.5615	0	0	1.00954	0	0	0	0	0	0	0	0	0	0	0	0	0	0	0	0	0	0	0	0	0	0	0	0	1	0	0	0	0	0	0	0	0	0	0	0	0	0	0	5	0	0	0	0	0	0	0	0	0
RP23-114E15.14	0	1.90137	0	0.380893	0	0	11.3573	0	0	3.05539	0	0	46.5106	0	1	2.43543	0	0	0	2.20957	0	0	0	2.70562	0	0	3.88445	0	0	0	0	0	0	0	1.30838	0	0	0	0	0	0	0	2.91108	0	0	5.9911	0	0.247045	0	0	0	0	1.01938	1.71413	0	0	0	0	7.81515	0	2.78233	0	1.18974	0	3.68146	0.996358	0	0.909431	0	0	0	0	6.89985	3.02886	0	0	0	7.34585	0	0	0	0	0.872031	0	0.65424	0	0	0	0	0	0	0	0	19.8143	0	0	1.1404	0	0	0	0	0	2.47478	0	0	4.29828	1.91057	0	0	0	0	5.86039	0	0	0	0	0	0	0	0	0	5.45371	0	0	7.14684	1.54098	0	0	0.903515	0	0	0	0	0	0	0	0	0	0	0	0	0.676294	0	0	0	0	0	0.31769	0	3.72116	0	0	0	0	0	0	0	0	0	0	0	0	0	0.347999	0	0	0	0	0	9.76508	0	1.2112	0	0	0	0	0	0	0	0	0	0	0.721485	0	0	0	0	0	0	0	0	0	0	0	2.25569	0	0	0	0	0	0	0	0.433561	0.812832	17.8325	0.890886	12.0851	0	0	0	1	0	0	2.53663	0	0	20.7368	0	0	0	2	0	0.82512	0	0	0.872258	0	0	0.947363	4.38615	0	0	1	0	0	0	0	7.28338	0.66435	0	0.185661	1	0	0	0	0.691214	0	1	1.08561	0	0	0	0	0.835155	0	0	0	0	0	0	3.21723	0	0	0	0	0	0	0	0	0	0	0	0	0	0	0	0	0	0	3.5022	1.92452	0	0	1	0	3.08302	0	6.67136	1.62649	0	0	0	0	26.8338	0	0	0	0	0	0	0	0	0	0	0	0	0	0	0	0	0	0	0	0	0	2.96842	0	0	0	0	1	0	0	0	0	0.563679	0.080845	0	0	0	0	0	0	0	0	0	0	0	1	1.78935	0	0	0	0	0	0	0	0	0	1.02433	0	0	0	0	2.1732	0	0	40.4714	0	3	0	0.755376	0	2	0	0	0	0	0	0	0	0	0	0	9.58379	0	0	0	0	0	0	0	4	0	0	0	0	7.03921	0	0	0	0	0.0195466	0.961769	5.95043	5.45997	0	0.114772	0	0	0	0	0	0	0	0	0	5	0	0	0	0	0	0	0	0	0	0	0	0.262589	10	0	0	0	0	0	0	0	0	0	0	0	0	0	0	0.655278	0	1	4.24233	0	0	0	0	0	0	1	0	0	0	0	12.645	0	0	0	0	0	0	0	0	5.23574	2.14722	0	0	0	0	0	0	0	0	10.5054	0	0	0.167118	0	0	0	0	0	0	0	0	0	0	0	0	0	0	0	0	0	0	0	0	0	0	0	0	0	0	0	0	3.5093	0	0	0	0	1.13779	1	0	0	0	0	0	8.10289	0	0	0	0	0	0	11.0049	0	1.46807	0	0	0	0	0	0	1	0	0	0	0	0	0	0	0	0	0	0	0	1.28795	0	0	0	0	0	0	0	0	0	0	0	0	4	0	0	0	0	0	0	0	0	0	0	0	0	0	0	2.33055	0	0	0	0	0	0	0	0	0	0	0	0	0	0	0	0	0	0	0	0	0	0	0	0	0	0	0	0	0	0	0	0	0	0	0	0	0	0	0	0	0	0	0	0	0	0	0	0	0	0	0	0	0	0	0	0	0	0	0	0	0	0	0	0	0	0	0	0	0	0	0	0	0	0	0	0	0	0	0	0	0	0	0	0	0	0	0	0	0	0	0	0	0	0	0	0	0	0	6.37293	0	0	0	18.4774	0	0	0	1	0	0	0	0	0	1.19486	0	0	0.501168	33.2869	0	1	0	0	0	0	0	0	3.45267	0	0	0	0	0	0	0	0	0.92	2.34374	0	0.823839	0	0	0	0	0	21.2389	0	2.41385	1	0	0	0	0	0	1.50151	0	0	0	0	0	1	0	0.321036	0	0	0	0	0	0	0	4.87981	0	0	0	0	0	0	0	2.07151	1.00745	0	0	0	0	0	0	0.170982	0	0	0	2.58796	0	0	0	0	0	0.834025	0	0	0	0	0	0	1.3421	0	0	0	0	0	0	0	0	0	0	0	0	0	2.90392	0	1	0	0	0	0	0	0	0	0	1.7618	7.47078	0	3.29506	0	0	0	0	0	0	0	0	0	0	0	0	0	0	0	0	0	0	0	0	0	0	0	0	0	0	1	0	0	0	0	0	0	0	0	0	6.17676	1	0	0	0	0	0	0	0	0	0	0	0.584494	0	0	0	0	0	0	0	0	3	0	0	0	0	0	0	0	0	0	0	0	0	0	0	0	0	0	0	0	0	0	0	0	0.120431	0	0	0	0	0	0	0	0	0	4.98659	0.939068	0	0	0	0	0	0	0	0	0	0	0	0	0	7.34852	0	0	0	0	0	0	0	0	0	22.332	0	0	0	0	0	0	0	0	0	9.0769	0	0	0	3.78811	0	0	0	0	0	0	0	0	0	0	2	0	0	0	0	0	0	0	0	0	0	0.848726	0	0	0
RP23-114E15.17	0	0	0	0	0	0	0	0	0	0	0	0	0	0	0	0	0	0	0	0	0	0	0	0	0	0	0	0	0	0	0	0	0	0	0	0	0	0	0	0	0	0	0	0	0	0	0	0	0	0	0	0	0	0	0	0	0	0	0	0	0	0	0	0	0	0	0	0	0	0	0	0	0	0	0	0	0	0	0	0	0	0	0	0	0	0	0	0	0	0	0	0	0	0	0	0	0	0	0	0	0	0	0	0	0	0	0	0	0	0	0	0	0	0	0	0	0	0	0	0	0	0	0	0	0	0	0	0	0	0	0	0	0	0	0	0	0	0	0	0	0	0	0	0	0	0	0	0	0	0	0	0	0	0	0	0	0	0	0	0	0	0	0	0	0	0	0	0	0	0	0	0	0	0	0	0	0	0	0	0	0	0	0	0	0	0	0	0	0	0	0	0	0	0	0	0	0	0	0	0	0	0	0	0	0	0	0	0	0	0	0	0	0	0	0	0	0	0	0	0	0	0	0	0	0	0	0	0	0	0	0	0	0	0	0	0	0	0	0	0	0	0	0	0	0	0	0	0	0	0	0	0	0	0	0	0	0	0	0	0	0	0	0	0	0	0	0	0	0	0	0	0	0	0	0	0	0	0	0	0	0	0	0	0	0	0	0	0	0	0	0	0	0	0	0	0	0	0	0	0	0	0	0	0	0.5078	0	0	0	0	0	0	0	0	0	0	0	0	0	0	0	0	0	0	0	0	0	0	0	0	0	0	0	0	0	0	0	0	0	0	0	0	0	0	0	0	0	0	0	0	0	0	0	0	0	0	0	0	0	0	0	0	0	0	0	0	0	0	0	0	0	0	0	0	0	0	0	0	0	0	0	0	0	0	0	0	0	0	0	0	0	0	0	0	0	0	0	0	0	0	0	0	0	0	0	0	0	0	0	0	0	0	0	0	0	0	0	0	0	0	0	0	0	0	0	0	0	0	0	0	0	0	0	0	0	0	0	0	0	0	0	0	0	0	0	0	0	0	0	0	0	0	0	0	0	0	0	0	0	0	0	0	0	0	0	0	0	0	0	0	0	0	0	0	0	0	0	0	0	0	0	0	0	0	0	0	0	0	0	0	0	0	0	0	0	0	0	0	0	0	0	0	0	0	0	0	0	0	0	0	0	0	0	0	0	0	0	0	0	0	0	0	0	0	0	0	0	0	0	0	0	0	0	0	0	0	0	0	0	0	0	0	0	0	0	0	0	0	0	0	0	0	0	0	0	0	0	0	0	0	0	0	0	0	0	0	0	0	0	0	0	0	0	0	0	0	0	0	0	0	0	0	0	0	0	0	0	0	0	0	0	0	0	0	0	0	0	0	0	0	0	0	0	0	0	0	0	0	0	0	0	0	0	0	0	0	0	0	0	0	0	0	0	0	0	0	0	0	0	0	0	0	0	0	0	0	0	0	0	0	0	0	0	0	0	0	0	0	0	0	0	0	0	0	0	0	0	0	0	0	0	0	0	0	0	0	0	0	0	0	0	0	0	0	0	0	0	0	0	0	0	0	0	0	0	0	0	0	0	0	0	0	0	0	0.842905	0	0	3.66551	0	0	0	0	0	0	0	0	0	0	0	0	0	0	0	0	0	0	0	0	0	0	0	0	0	0	0	0	0	0	0	0	0	0	0	0	0	0	0	0	0	0	0	0	0	0	0	0	0	0	0	0	0	0	0	0	0	0	0	0	0	0	0	0	0.116674	0	0	0	0	0	0	0	0	0	0	0	0	0	0	0	0	0	0	0	0	0	0	0	0	0	0	0	0	0	0	0	0	0	0	0	0	0	0	0	0	0	0	0	0	0	0	0	0	0	0	0	0	0	0	0	0	0	0	0	0	0	0	0	0	0	0	0	0	0	0	0	0	0	0	0	0	0	0	0	0	0	0	0	0	0	0	0	0	0	0	0	0	0	0	0	0	0	0	0	0	0	0	0	0	0	0	0	0	0	0	0	0	0	0	0	0	0	0	0	0	0	0	0	0	0	0	0	0	0	0	0	0	0	0	0	0	0	0	0	0	0	0	0	0	0	0	0	0	0	0	0	0	0	0	0	0	0	0	0	0	0	0.184641	0	0	0	0	0	0	0	0	0	0	0	0	0	0	0	0	0	0	0	0	0	0	0	0	0	0	0	0	0	0	0	0	0
RP23-114E15.18	0	0	0	0	0	0	0	0	0	0	0	0	0	0	0.790549	0	0	0	0	0	3.19436	0	0	0	0	0	0	1.56926	0	0	0	19.9053	0	0	0	3.20628	1	0	0	2.39746	0	1.15335	0	1.93371	0	0	0	0	0	1.10026	0	0	0	1.03683	0	0	0	0	0	3.35661	0	0	0	0	0	0	0	0	1.05433	0	2.77537	0	0	1.3938	2.53158	0	2.07525	3.12901	0	0	0	0.576258	0	0	0	0	0	0	0	0	0	0	0	2.20061	10.1449	0	0	1	0.856034	0	0	0	0	0	0	0	0	0	1.83271e-07	0	0	0.90154	3.75115	0	0	0.240033	0	2.20386	0	0	0	0	0	2.68564	0	0.862701	0	0	0.306532	0	0	0	1.05595	0	0	0	0	1.43098	0.0127976	0	0	0	1.90618	2.21002	0	0.794016	4.45172	0	0	1.40602	0	0	0	0	0	0.408086	0	0	0	0	0.846912	0	0	0	0	1.10432	0	0	0.0582714	0	5.13169	0	0	0	0	1.04587	6.25515	0	0	0	0	0	0	0	0	1.97908	0	0	0	0	0	0	0	0	0	0	0	0	0	0.89799	0	0	0	0	0	0	0	0	0	0	0	0	0.76383	0	0	0	0	0	0	1.16267	0	0	0	0	0	0	0	0	0	2.09751	0	0.642505	0	0	0	0	0	0	0	0	0	0	0	0	0	0	2.13956	0	2.25219	2.09855	0	0	1.40711	0	0	0	0	0	0	0	0	0	2.85689	0	1	0	0	0	11.9447	3.02043	0	0	0	0	0	0	0	0	1.8091	0	0	0.902345	1.02474	0	0	0	0	0	0	0	0	0.92422	0.349731	2.19609	1.14949	0	0	0	0.582551	0	1.02225	0	0	0	0	0	1.681	0	0.84603	3.45526	0	0	2.03862	0	0	0	1.37909	0	0	0	1.26513	0	1.12475	0	0	0	0	1.86737	0	0	0	0	0	1.1673	0	0	1.16454	0	0	0	4.4869	0	0	0	0	1.1429	0	0	1.90581	0	0	2	0	1.21021	0	0	0	0	0	2.47481	0	0	0	0	1.12929	0	0	12.0106	0	0	0	0	0	4.01234	0	0	0	0	0	0	0	0	0	0	0	0	0.196027	0	0	0	0	0	1.40587	0	0	0	0	0	0	0	0	0	1.04722	0	0	0	1.09664	0	0	0	0	0	0	0	1.09442	3.27025	0	0	0	0	0	8.63059	0	1.00849	0	1.13127	0	3.04446	0	0	0	2.00274	2.84168	0	0	0	0	0	3.932	0	0	0	5.36741	0	0.622263	6.80245	0	0	0	0	1.39985	0	1.02596	0	0	0.320051	0	0	0	0	0	0	0	1	0.806728	0	0	0	0	0	0	0	0	0	0	0	0	0	0	0	0	0	0	0	0	0	0	0	0	1	0	1	0	0	0	0	0.762942	0	0	0	0	0	0	0.919239	0	0	0	0	0	0	0	0	0	0	0.39254	0	0	0	0	0	6.83096	0	0	0	0	0	0	0	0	0	0	0	0	0	1.14608	0	0	0	0	0	0.366751	0	0	0	0	0	0	0	0	0	0	0	0	0	0	0	0	0	0	0	0	0	1.08404	0	0	0	0	0	0	0	1.31441	0	0	0	2	0	0	0	0	0	0	0	0	0	0	0	0	0	0	0	0	0	0	0	0	0.921559	0	0	0	0	0	0	0	0	0	0	0	0	0	0	0	0	0	0	0	0	0	0	0	0	0	0	0	0	0	0	0	0	0	0	0	0	2	0	0	0	0	0	0	1	0	0	0	0	0	0	0	0	0	0	0	0	0	0	0	0	0	0	0	0	0	0	0	0	0	0	0	0	0	0	0	2.27081	0.52861	0	0	0	0	0	0	0	1.60045	0.633881	0	0	1.07996	0	0	1.25268	3.21351	0	0	0	1.20862	0	0	3.91549	0	0	0	0	2.33494	0	2.06272	0	0	0	7.05325	0	0	0	0	0	0	1.98953	0	0	0	0	0	0	0	1.36409	1.06368	3.20727	0	7.84383	0	11.6399	0	0	0	0	1.02042	0	0	1	0	0	0	0.802706	0	0	1.02896	0	0	0	0	0	0	0	0	0	0	7.95321	4	0	0	0	0	1.02483	0	0	0	0	0	0	0	0.880768	18	0	0	0	0	0	0	0	0	0	0	0	0	0	0	0	1.47092	0	0	0	0	0	0	0	0	0	0	0.843233	0	0.386272	0	0.781741	0	0	0	0	0	0	0	1	0	0	0	0	1.17569	0	0	0	0	0	0	0	0.78817	1.2514	0	0	0	0	0	0	0	0	0	0	0	0	0	0	0	0	0	0	0	0	0	0	0	0	0	0	0	0	0	0	0	0	0	0	0	0	0	0	0	1.71557	0	0	0	0	0	0	1.01978	0	0	0	0	0	1.85245	0	0	0	0	0	0	1.20787	0	0	0	0	1.43295	0	0	0	0	0	0.107595	0	0	0	0	0	0	0	0	0	0	0	0	0	0	0	0	0	0	0	0	0	0	0	2.0757	0	0	0	0	0	0	3.83394	0	0	0	5.20435	0	0	0	2.84745	0	0	0	0	0	0	0	0	0	0	0	0.582536	0	0	0	0.217603	0	0	0	0	4.75145	2	0	0	0
RP23-114F22.2	0	0	0	0	0	0	0	0	0	0	0	0	0	0	0	0	0	0	0	0	0	0	0	0	0	0	0	0	0	0	0	0	0	0	0	0	0	0	0	0	0	0	0	0	0	0	0	0	0	0	0	0	0	0	0	0	0	0	0	0	0	0	0	0	0	0	0	0	0	0	0	0	0	0	0	0	0	0	0	0	0	0	0	0	0	0	0	0	0	0	0	0	0	0	0	0	0	0	0	0	0	0	0	0	0	0	0	0	0	0	0	0	0	0	0	0	0	0	0	0	0	0	0	0	0	0	0	0	0	0	0	0	0	0	0	0	0	0	0	0	0	0	0	0	0	0	0	0	0	0	0	0	0	0	0	0	0	0	0	0	0	0	0	0	0	0	0	0	0	0	0	0	0	0	0	0	0	0	0	0	0	0	0	0	0	0	0	0	0	0	0	0	0	0	0	0	0	0	0	0	0	0	0	0	0	0	0	0	0	0	0	0	0	0	0	0	0	0	0	0	0	0	0	0	0	0	0	0	0	0	0	0	0	0	0	0	0	0	0	0	0	0	0	0	0	0	0	0	0	0	0	0	0	0	0	0	0	0	0	0	0	0	0	0	0	0	0	0	0	0	0	0	0	0	0	0	0	0	0	0	0	0	0	0	0	0	0	0	0	0	0	0	0	0	0	0	0	0	0	0	0	0	0	0	0	0	0	0	0	0	0	0	0	0	0	0	0	0	0	0	0	0	0	0	0	0	0	0	0	0	0	0	0	0	0	0	0	0	0	0	0	0	0	0	0	0	0	0	0	0	0	0	0	0	0	0	0	0	0	0	0	0	0	0	0	0	0	0	0	0	0	0	0	0	0	0	0	0	0	0	0	0	0	0	0	0	0	0	0	0	0	0	0	0	0	0	0	0	0	0	0	0	0	0	0	0	0	0	0	0	0	0	0	0	0	0	0	0	0	0	0	0	0	0	0	0	0	0	0	0	0	0	0	0	0	0	0	0	0	0	0	0	0	0	0	0	0	0	0	0	0	0	0	0	0	0	0	0	0	0	0	0	0	0	0	0	0	0	0	0	0	0	0	0	0	0	0	0	0	0	0	0	0	0	0	0	0	0	0	0	0	0	0	0	0	0	0	0	0	0	0	0	0	0	0	0	0	0	0	0	0	0	0	0	0	0	0	0	0	0	0	0	0	0	0	0	0	0	0	0	0	0	0	0	0	0	0	0	0	0	0	0	0	0	0	0	0	0	0	0	0	0	0	0	0	0	0	0	0	0	0	0	0	0	0	0	0	0	0	0	0	0	0	0	0	0	0	0	0	0	0	0	0	0	0	0	0	0	0	0	0	0	0	0	0	0	0	0	0	0	0	0	0	0	0	0	0	0	0	0	0	0	0	0	0	0	0	0	0	0	0	0	0	0	0	0	0	0	0	0	0	0	0	0	0	0	0	0	0	0	0	0	0	0	0	0	0	0	0	0	0	0	0	0	0	0	0	0	0	0	0	0	0	0	0	0	0	0	0	0	0	0	0	0	0	0	0	0	0	0	0	0	0	0	0	0	0	0	0	0	0	0	0	0	0	0	0	0	0	0	0	0	0	0	0	0	0	0	0	0	0	0	0	0	0	0	0	0	0	0	0	0	0	0	0	0	0	0	0	0	0	0	0	0	0	0	0	0	0	0	0	0	0	0	0	0	0	0	0	0	0	0	0	0	0	0	0	0	0	0	0	0	0	0	0	0	0	0	0	0	0	0	0	0	0	0	0	0	0	0	0	0	0	0	0	0	0	0	0	0	0	0	0	0	0	0	0	0	0	0	0	0	0	0	0	0	0	0	0	0	0	0	0	0	0	0	0	0	0	0	0	0	0	0	0	0	0	0	0	0	0	0	0	0	0	0	0	0	0	0	0	0	0	0	0	0	0	0	0	0	0	0	0	0	0	0	0	0	0	0	0	0	0	0	0	0	0	0	0	0	0	0	0	0	0	0	0	0	0	0	0	0	0	0	0	0	0	0	0	0	0	0	0	0	0	0	0	0	0	0	0	0	0	0	0	0	0	0	0	0	0	0	0	0	0	0	0	0	0	0	0	0	0	0	0	0	0	0	0	0	0	0	0	0	0	0	0	0	0	0	0	0	0	0	0	0	0	0	0	0	0	0	0	0	0	0	0
RP23-115M13.4	0	0	0	0	0	0	0	0	0	0	0	0	0	0	0	0	0	0	0	0	0	0	0	0	0	0	0	0	0	0	0	0	0	0	0	0	0	0	0	0	0	0	0	0	0	0	0	0	0	0	0	0	0	0	0	0	0	0	0	0	0	0	0	0	0	0	0	0	0	0	0	0	0	0	0	0	0	0	0	0	0	0	0	0	0	0	0	0	0	0	0	0	0	0	0	0	0	0	0	0	0	0	0	0	0	0	0	0	0	0	0	0	0	0	0	0	0	0	0	0	0	0	0	0	0	0	0	0	0	0	0	0	0	0	0	0	0	0	0	0	0	0	0	0	0	0	0	0	0	0	0	0	0	0	0	0	0	0	0	0	0	0	0	0	0	0	0	0	0	0	0	0	0	0	0	0	0	0	0	0	0	0	0	0	0	0	0	0	0	0	0	0	0	0	0	0	0	0	0	0	0	0	0	0	0	0	0	0	0	0	0	0	0	0	0	0	0	0	0	0	0	0	0	0	0	0	0	0	0	0	0	0	0	0	0	0	0	0	0	0	0	0	0	0	0	0	0	0	0	0	0	0	0	0	0	0	0	0	0	0	0	0	0	0	0	0	0	0	0	0	0	0	0	0	0	0	0	0	0	0	0	0	0	0	0	0	0	0	0	0	0	0	0	0	0	0	0	0	0	0	0	0	0	0	0	0	0	0	0	0	0	0	0	0	0	0	0	0	0	0	0	0	0	0	0	0	0	0	0	0	0	0	0	0	0	0	0	0	0	0	0	0	0	0	0	0	0	0	0	0	0	0	0	0	0	0	0	0	0	0	0	0	0	0	0	0	0	0	0	0	0	0	0	0	0	0	0	0	0	0	0	0	0	0	0	0	0	0	0	0	0	0	0	0	0	0	0	0	0	0	0	0	0	0	0	0	0	0	0	0	0	0	0	0	0	0	0	0	0	0	0	0	0	0	0	0	0	0	0	0	0	0	0	0	0	0	0	0	0	0	0	0	0	0	0	0	0	0	0	0	0	0	0	0	0	0	0	0	0	0	0	0	0	0	0	0	0	0	0	0	0	0	0	0	0	0	0	0	0	0	0	0	0	0	0	0	0	0	0	0	0	0	0	0	0	0	0	0	0	0	0	0	0	0	0	0	0	0	0	0	0	0	0	0	0	0	0	0	0	0	0	0	0	0	0	0	0	0	0	0	0	0	0	0	0	0	0	0	0	0	0	0	0	0	0	0	0	0	0	0	0	0	0	0	0	0	0	0	0	0	0	0	0	0	0	0	0	0	0	0	0	0	0	0	0	0	0	0	0	0	0	0	0	0	0	0	0	0	0	0	0	0	0	0	0	0	0	0	0	0	0	0	0	0	0	0	0	0	0	0	0	0	0	0	0	0	0	0	0	0	0	0	0	0	0	0	0	0	0	0	0	0	0	0	0	0	0	0	0	0	0	0	0	0	0	0	0	0	0	0	0	0	0	0	0	0	0	0	0	0	0	0	0	0	0	0	0	0	0	0	0	0	0	0	0	0	0	0	0	0	0	0	0	0	0	0	0	0	0	0	0	0	0	0	0	0	0	0	0	0	0	0	0	0	0	0	0	0	0	0	0	0	0	0	0	0	0	0	0	0	0	0	0	0	0	0	0	0	0	0	0	0	0	0	0	0	0	0	0	0	0	0	0	0	0	0	0	0	0	0	0	0	0	0	0	0	0	0	0	0	0	0	0	0	0	0	0	0	0	0	0	0	0	0	0	0	0	0	0	0	0	0	0	0	0	0	0	0	0	0	0	0	0	0	0	0	0	0	0	0	0	0	0	0	0	0	0	0	0	0	0	0	0	0	0	0	0	0	0	0	0	0	0	0	0	0	0	0	0	0	0	0	0	0	0	0	0	0	0	0	0	0	0	0	0	0	0	0	0	0	0	0	0	0	0	0	0	0	0	0	0	0	0	0	0	0	0	0	0	0	0	0	0	0	0	0	0	0	0	0	0	0	0	0	0	0	0	0	0	0	0	0	0	0	0	0	0	0	0	0	0	0	0	0	0	0	0	0	0	0	0	0	0	0	0	0	0	0	0	0	0	0	0	0	0	0	0	0	0	0	0	0	0	0	0	0	0	0	0	0	0	0	0	0	0	0	0	0	0	0	0	0	0	0	0	0	0
RP23-118E20.7	0	0	0	0	0	0	0	0	0	0	0	0	0	0	0	0	0	0	0	0	0	0	0	0	0	0	0	0	0	0	0	0	0	0	0	0	0	0	0	0	0	0	0	0	0	0	0	0	0	0	0	0	0	0	0	0	0	0	0	3	0	0	0	0	0	0	0	0	0	0	0	0	0	0	0	0	0	0	0	0	0	0	0	0	0	0	0	0	0	0	0	0	0	0	0	0	0	0	0	0	0	0	0	0	0	0	0	0	0	0	0	0	0	0	0	0	0	0	0	0	0	0	0	0	0	0	0	0	0	0	0	0	0	0	0	0	0	0	0	0	0	0	0	0	0	0	0	0	0	0	0	0	0	0	0	0	0	0	0	0	0	0	0	0	0	0	0	0	0	0	0	0	0	0	0	0	0	0	0	0	0	0	0	0	0	0	0	0	0	0	0	0	0	0	0	0	0	0	0	0	0	0	0	0	0	0	0	0	0	0	0	0	0	0	0	0	0	0	0	0	0	0	0	0	0	0	0	0	0	0	0	0	0	0	0	0	0	0	0	0	0	0	0	0	0	0	0	0	0	0	0	0	0	0	0	0	0	0	0	0	0	0	0	0	0	0	0	0	0	0	0	0	0	0	0	0	0	0	0	0	0	0	0	0	0	0	0	0	0	0	0	0	0	0	0	0	0	0	0	0	0	0	0	0	0	0	0	0	0	0	0	0	0	0	0	0	0	0	0	0	0	0	0	0	0	0	0	0	0	0	0	0	0	0	0	0	0	0	0	0	0	0	0	0	0	0	0	0	0	0	0	0	0	0	0	0	0	0	0	0	0	0	0	0	0	0	0	0	0	0	0	0	0	0	0	0	0	0	0	0	0	0	0	0	0	0	0	0	0	0	0	0	0	0	0	0	0	0	0	0	0	0	0	0	0	0	0	0	0	0	0	0	0	0	0	0	0	0	0	0	0	0	0	0	0	0	0	0	0	0	0	0	0	0	0	0	0	0	0	0	0	0	0	0	0	0	0	0	0	0	0	0	0	0	0	0	0	0	0	0	0	0	0	0	0	0	0	0	0	0	0	0	0	0	0	0	0	0	0	0	0	0	0	0	0	0	0	0	0	0	0	0	0	0	0	0	0	0	0	0	0	0	0	0	0	0	0	0	0	0	0	0	0	0	0	0	0	0	0	0	0	0	0	0	0	0	0	0	0	0	0	0	0	0	0	0	0	0	0	0	0	0	0	0	0	0	0	0	0	0	0	0	0	0	0	0	0	0	0	0	0	0	0	0	0	0	0	0	0	0	0	0	0	0	0	0	0	0	0	0	0	0	0	0	0	0	0	0	0	0	0	0	0	0	0	0	0	0	0	0	0	0	0	0	0	0	0	0	0	0	0	0	0	0	0	0	0	0	0	0	0	0	0	0	0	0	0	0	0	0	0	0	0	0	0	0	0	0	0	0	0	0	0	0	0	0	0	0	0	0	0	0	0	0	0	0	0	0	0	0	0	0	0	0	0	0	0	0	0	0	0	0	0	0	0	0	0	0	0	0	0	0	0	0	0	0	0	0	0	0	0	0	0	0	0	0	0	0	0	0	0	0	0	0	0	0	0	0	0	0	0	0	0	0	0	0	0	0	0	0	0	0	0	0	0	0	0	0	0	0	0	0	0	0	0	0	0	0	0	0	0	0	0	0	0	0	0	0	0	0	0	0	0	0	0	0	0	0	0	0	0	0	0	0	0	0	0	0	0	0	0	0	0	0	0	0	0	0	0	0	0	0	0	0	0	0	0	0	0	0	0	0	0	0	0	0	0	0	0	0	0	0	0	0	0	0	0	0	0	0	0	0	0	0	0	0	0	0	0	0	0	0	0	0	0	0	0	0	0	0	0	0	0	0	0	0	0	0	0	0	0	0	0	0	0	0	0	0	0	0	0	0	0	0	0	0	0	0	0	0	0	0	0	0	0	0	0	0	0	0	0	0	0	0	0	0	0	0	0	0	0	0	0	0	0	0	0	0	0	0	0	0	0	0	0	0	0	0	0	0	0	0	0	0	0	0	0	0	0	0	0	0	0	0	0	0	0	0	0	0	0	0	0	0	0	0	0	0	0	0	0	0	0	0	0	0	0	0	0	0	0	0	0	0	0	0	0	0	0	0	0	0	0	0	0	0	0
RP23-119D13.4	0	0	0	0	0	0	0	0	0	0	0	0	0	0	0	0	0	0	0	0	0	0	0	0	0	0	0	0	0	0	0	0	0	0	0	0	0	0	0	0	0	0	0	0	0	0	0	0	0	0	0	0	0	0	0	0	0	0	0	0	0	0	0	0	0	0	0	0	0	0	0	0	0	0	0	0	0	0	0	0	0	0	0	0	0	0	0	0	0	0	0	0	0	0	0	0	0	0	0	0	0	0	0	0	0	0	0	0	0	0	0	0	0	0	0	0	0	0	0	0	0	0	0	0	0	0	0	0	0	0	0	0	0	0	0	0	0	0	0	0	0	0	0	0	0	0	0	0	0	0	0	0	0	0	0	0	0	0	0	0	0	0	0	0	0	0	0	0	0	0	0	0	0	0	0	0	0	0	0	0	0	0	0	0	0	0	0	0	0	0	0	0	0	0	0	0	0	0	0	0	0	0	0	0	0	0	0	0	0	0	0	0	0	0	0	0	0	0	0	0	0	0	0	0	0	0	0	0	0	0	0	0	0	0	0	0	0	0	0	0	0	0	0	0	0	0	0	0	0	0	0	0	0	0	0	0	0	0	0	0	0	0	0	0	0	0	0	0	0	0	0	0	0	0	0	0	0	0	0	0	0	0	0	0	0	0	0	0	0	0	0	0	0	0	0	0	0	0	0	0	0	0	0	0	0	0	0	0	0	0	0	0	0	0	0	0	0	0	0	0	0	0	0	0	0	0	0	0	0	0	0	0	0	0	0	0	0	0	0	0	0	0	0	0	0	0	0	0	0	0	0	0	0	0	0	0	0	0	0	0	0	0	0	0	0	0	0	0	0	0	0	0	0	0	0	0	0	0	0	0	0	0	0	0	0	0	0	0	0	0	0	0	0	0	0	0	0	0	0	0	0	0	0	0	0	0	0	0	0	0	0	0	0	0	0	0	0	0	0	0	0	0	0	0	0	2	0	0	0	0	0	0	0	0	0	0	0	0	0	0	0	0	0	0	0	0	0	0	0	0	0	0	0	0	0	0	0	0	0	0	0	0	0	0	0	0	0	0	0	0	0	0	0	0	0	0	0	0	0	0	0	0	0	0	0	0	0	0	0	0	0	0	0	0	0	0	0	0	0	0	0	0	0	0	0	0	0	0	0	0	0	0	0	0	0	0	0	0	0	0	0	0	0	0	0	0	0	0	0	0	0	0	0	0	0	0	0	0	0	0	0	0	0	0	0	0	0	0	0	0	0	0	0	0	0	0	0	0	0	0	0	0	0	0	0	0	0	0	0	0	0	0	0	0	0	0	0	0	0	0	0	0	0	0	0	0	0	0	0	0	0	0	0	0	0	0	0	0	0	0	0	0	0	0	0	0	0	0	0	0	0	0	0	0	0	0	0	0	0	0	0	0	0	0	0	0	0	0	0	0	0	0	0	0	0	0	0	0	0	0	0	0	0	0	0	0	0	0	0	0	0	0	0	0	0	0	0	0	0	0	0	0	0	0	0	0	0	0	0	0	0	0	0	0	0	0	0	0	0	0	0	0	0	0	0	0	0	0	0	0	0	0	0	0	0	0	0	0	0	0	0	0	0	0	0	0	0	0	0	0	0	0	0	0	0	0	0	0	0	0	0	0	0	0	0	0	0	0	0	0	0	0	0	0	0	0	0	0	0	0	0	0	0	0	0	0	0	0	5	0	0	0	0	0	0	0	0	0	0	0	0	0	0	0	0	0	0	0	0	0	0	0	0	0	0	0	0	0	0	0	0	0	0	0	0	0	0	0	0	0	0	0	0	0	0	0	0	0	0	0	0	0	0	0	0	0	0	0	0	0	0	0	0	0	0	0	0	0	0	0	0	0	0	0	0	0	0	0	0	0	0	0	0	0	0	0	0	0	0	0	0	0	0	0	0	0	0	0	0	0	0	0	0	0	0	0	0	0	0	0	0	0	0	0	0	0	0	0	0	0	0	0	0	0	0	0	0	0	0	0	0	0	0	0	0	0	0	0	0	0	0	0	0	0	0	0	0	0	0	0	0	0	0	0	0	0	0	0	0	0	0	0	0	0	0	0	0	0	0	0	0	0	0	0	0	0	0	0	3	0	0	0	0	0	0	0	0	0	0	0	0	0	0	0	0	0	0	0	0	0	0	0	0	0	0	0	0
RP23-119D13.5	0	0	0	0	0	0	0	0	0	0	0	0	0	0	0	0	0	0	0	0	0	0	0	0	0	0	0	0	0	0	0	0	0	0	0	0	0	0	0	0	0	0	0	0	0	0	0	0	0	0	3	0	0	0	0	0	0	0	0	0	0	4	0	0	0	0	0	0	0	0	0	0	0	0	0	0	0	0	0	0	0	0	0	0	0	0	0	0	0	0	0	0	0	0	0	0	0	0	0	0	0	0	0	0	0	0	0	0	0	0	0	0	0	0	0	0	0	0	0	0	0	0	0	0	0	0	0	0	0	0	0	0	0	0	0	0	0	0	0	0	0	0	0	0	0	0	0	0	0	0	0	0	0	0	9	0	0	0	0	0	0	0	0	0	0	0	0	0	0	0	0	0	0	0	0	0	0	0	0	0	0	0	0	0	0	0	0	0	0	0	0	0	0	0	0	0	0	0	0	2	0	0	0	0	0	0	0	0	0	0	0	0	0	0	0	0	0	0	0	0	0	0	0	0	0	0	6	0	0	0	0	0	0	0	0	0	0	0	0	0	0	0	1	0	0	0	0	0	0	0	0	0	0	0	0	0	0	0	0	0	0	0	0	0	0	0	0	0	0	0	0	0	0	0	0	0	0	0	0	0	0	0	0	0	0	0	0	3	0	0	0	0	0	0	0	0	0	0	0	0	0	0	0	0	0	0	0	0	0	0	0	0	0	0	0	0	0	0	0	0	0	0	0	0	0	0	0	0	0	0	0	0	0	0	0	0	0	0	0	0	0	0	0	0	0	0	0	0	0	0	0	0	16	0	0	0	0	0	0	0	0	0	0	0	0	0	0	0	0	0	0	0	0	0	0	0	0	0	0	0	0	0	0	0	0	0	0	0	0	0	0	0	0	0	0	0	0	1	0	0	0	0	0	0	0	0	0	0	0	0	0	0	0	0	0	0	0	0	0	0	0	0	0	0	0	0	0	0	0	0	0	0	0	0	0	0	0	0	0	0	0	0	0	0	0	0	0	0	0	0	0	0	0	0	0	0	0	0	0	0	0	0	0	0	0	0	0	0	0	0	0	0	0	0	0	0	0	0	0	0	0	0	0	0	0	1	0	0	0	0	0	0	0	0	0	0	0	0	0	0	0	0	0	0	0	0	0	0	0	0	0	0	0	0	0	0	0	0	0	0	0	0	0	0	0	0	0	0	0	0	0	0	0	0	0	0	0	0	0	0	0	0	0	0	0	0	0	0	0	0	0	0	0	0	0	0	0	0	0	0	0	0	0	0	0	0	5	0	0	0	0	0	0	0	0	0	0	0	0	0	0	0	0	0	0	0	0	0	0	0	0	0	0	0	0	0	0	0	0	0	0	0	0	0	0	0	0	0	0	0	0	0	0	0	0	0	0	0	0	0	0	0	0	0	0	0	0	0	0	0	0	0	0	0	0	0	0	0	0	0	0	0	0	0	0	0	0	0	0	0	0	0	0	0	0	0	0	0	0	0	0	0	0	0	0	0	0	0	0	0	0	0	0	0	0	0	0	0	0	0	0	0	0	0	0	0	0	0	0	0	0	0	0	0	0	0	0	0	0	0	0	0	0	0	0	0	0	0	0	0	0	0	0	0	0	0	0	0	0	0	0	0	0	0	0	0	0	0	0	0	0	0	0	0	0	0	0	12	0	0	0	0	0	0	0	0	0	0	0	0	0	0	0	0	0	0	0	0	0	0	0	0	0	0	0	0	0	0	0	0	0	0	0	0	0	0	0	0	0	0	0	0	0	0	0	0	0	0	0	0	0	0	0	0	0	0	0	0	0	0	0	0	0	0	0	0	0	0	0	0	0	0	0	0	0	0	0	0	0	0	0	0	0	0	0	0	0	0	0	0	0	0	0	0	0	0	0	0	0	0	0	0	0	0	0	0	0	0	0	0	0	0	0	0	0	0	0	0	0	0	0	0	0	0	0	0	0	0	0	0	0	0	0	0	0	0	0	0	0	0	0	0	0	0	0	0	0	0	0	0	0	0	0	0	0	0	0	0	0	0	0	0	0	0	0	0	0	0	0	0	0	0	0	0	0	0	0	0	0	0	0	0	0	0	0	0	0	0	0	0	0	0	0	0	0	0	0	0	0	0	0	0	0	0	0	0	0	0	0	0	0	0	0	0	0	0	0
RP23-119H17.1	0	0	0	0	0	0	0	0	0	0	2	0	0	0	0	0	0	0	0	0	0	0	0	0	0	1	0	0	0	0	0	0	0	0	0	0	0	0	0	0	0	0	0	1	0	0	0	0	0	0	0	0	0	0	0	0	0	23.3998	0	0	0	0	0	0	0	0	0	0	0	0	0	0	0	0	0	0	0	0	0	0	4.60726	0	0	0	0	0	0	0	0	0	0	0	0	0	158.197	0	0	0	0	0	0	0	0	0	0	0	0	0	1	0	0	0	0	0	0	0	0	0	1	0	0	0	0	0	0	0	0	1	0	0	1	1	0	0	0	0	0	15	0	0	0	0	1	0	2	0	0	0	0	0	0	0	0	0	0	0	0	0	0	0	0	0	0	0	0	0	0	0	0	0	0	0	0	0	0	0	0	0	0	0	0	1	0	0	0	0	0	0	0	0	0	0	0	0	0	0	0	0	0	0	0	0	0	0	0	0	0	0	0	0	0	0	0	0	0	0	0	0	0	0	0	0	0	0	0	0	0	0	0	0	0	0	0	0	0	0	0	0	0	0	0	0	0	0	0	0	0	0	0	0	0	0	0	0	0	0	0	0	0	0	0	1	0	0	0	0	0	0	7	0	0	0	0	0	0	1.18843	0	1	0	0	0	0	0	0	0	0	0	0	5	0	0	0	0	0	0	0	0	0	0	0	1	0	0	0	0	0	0	0	0	0	3	0	0	0	0	0	0	0	0	4	1	0	0	0	0	0	0	0	0	1	1	0	0	0	0	0	0	0	0	0	0	0	0	0	0	0	0	0	0	0	0	0	0	0	0	0	0	0	0	0	0	0	0	0	0	0	0	0	0	0	1	12	0	0	0	0	0	0	0	0	0	0	0	0	0	0	0	2	3	0	0	0	0	0	0	0	0	0	0	0	0	0	0	0	0	1	0	0	0	0	0	0	0	1	0	0	0	2	0	0	0	0	0	0	0	0	0	0	0	0	0	0	0	0	0	0	0	0	22.8739	0	0	0	0	0	0	0	0	0	0	0	14	0	0	0	0	0	0	0	0	0	0	0	0	0	0	0	0	0	0	5	0	0	0	0	0	0	0	1	0	0	0	0	0	0	0	0	0	0	0	0	0	0	0	4	0	0	0	0	0	0	0	0	0	0	0	0	0	0	0	0	0	0	0	0	0	0	0	0	1	0	0	0	0	0	0	0	0	0	0	1	0	0	0	0	0	1	0	0	0	0	0	0	0	0	5	0	0	0	1	1	0	0	0	0	0	0	0	0	0	0	0	0	1	0	0	0	0	0	0	0	0	0	0	0	1	0	0	0	0	0	0	0	0	0	0	0	0	0	0	0	0	0	0	0	0	0	0	0	0	0	0	0	3	0	0	0	0	0	0	0	0	0	0	0	0	0	0	0	0	0	0	0	0	3	0	0	0	0	0	0	0	0	0	0	0	0	0	0	0	0	0	0	0	0	0	0	0	0	0	0	0	0	0	0	0	0	0	0	0	0	0	0	0	0	0	0	0	0	0	0	0	1	0	0	0	0	0	0	0	0	0	0	0	0	0	0	0	0	0	0	0	0	0	0	0	0	0	0	0	0	0	1	0	0	0	0	0	0	0	0	0	0	0	0	0	0	0	0	0	0	0	0	0	0	4	0	0	0	0	0	0	0	0	0	0	0	0	0	13	0	0	0	0	0	0	1	0	0	0	0	0	0	0	0	0	0	0	0	0	0	0	0	0	0	0	0	0	0	0	0	0	0	0	0	0	0	0	0	0	0	0	0	0	0	0	0	0	0	0	0	0	0	0	0	0	0	0	0	0	0	0	0	0	0	0	1	0	0	0	0	0	0	0	0	0	0	0	0	1	0	0	0	0	0	0	0	0	0	0	0	0	0	0	0	0	0	0	0	0	0	0	0	0	0	0	0	0	0	0	0	0	0	0	0	0	0	0	0	0	0	0	0	0	0	0	0	0	0	0	0	0	0	0	0	0	0	0	0	0	0	0	0	0	0	0	0	1.56743	5	0	0	0	1	0	0	0	0	0	0	0	0	0	0	0	0	0	0	0	0	0	0	0	0	0	0	0	1	0	0	0	0	0	0	0	0	0	0	0	1	0	0	0	1	0	0	0	1	0	0	0	0	0	0	0	0	0	0	0	0	0	0	0	0	0	0	0	0	0
RP23-119H17.2	0	0	0	0	0	0	0	0	0	0	0	0	0	0	0	0	0	0	0	0	0	0	0	0	0	0	0	0	0	0	0	0	0	0	0	0	0	0	0	0	0	0	0	0	0	0	0	0	0	0	0	0	0	0	0	0	0	0	0	0	0	0	0	0	0	0	0	0	0	0	0	0	0	0	0	0	0	0	0	0	0	0	0	0	0	0	0	0	0	0	0	0	0	0	0	0	0	0	0	0	0	0	0	0	0	0	0	0	0	0	0	0	0	0	0	0	0	0	0	0	0	0	0	0	0	0	0	0	0	0	0	0	0	0	0	0	0	0	0	0	0	0	0	0	0	0	0	0	0	0	0	0	0	0	0	0	0	0	0	0	0	0	0	0	0	0	0	0	0	0	0	0	0	0	0	0	0	0	0	0	0	0	0	0	0	0	0	0	0	0	0	0	0	0	0	0	0	0	0	0	0	0	0	0	0	0	0	0	0	0	0	0	0	0	0	0	0	0	0	0	0	0	0	0	0	0	0	0	0	0	0	0	0	0	0	0	0	0	0	0	0	0	0	0	0	0	0	0	0	0	0	0	0	0	0	0	0	0	0	0	0	0	0	0	0	0	0	0	0	0	0	0	0	0	0	0	0	0	0	0	0	0	0	0	0	0	0	0	7	0	0	0	0	0	0	0	0	0	0	0	0	0	0	0	0	0	0	0	0	0	0	0	0	0	0	0	0	0	0	0	0	0	0	0	0	0	0	0	0	0	0	0	0	0	0	0	0	0	0	0	0	0	0	0	0	0	0	0	0	0	0	0	0	0	0	0	0	0	0	0	0	0	0	0	0	0	0	0	0	0	0	0	0	0	0	0	0	0	0	0	0	0	0	0	0	0	0	0	0	0	0	0	0	0	0	0	0	0	0	0	0	0	0	0	0	0	0	0	0	0	0	0	0	0	0	0	0	0	0	0	0	0	0	0	0	0	0	0	0	0	0	0	0	0	0	0	0	0	0	0	0	0	0	0	0	0	0	1	0	0	0	0	0	0	0	0	0	0	0	0	0	0	0	0	0	0	0	0	0	0	0	0	0	0	0	0	0	0	0	0	0	0	0	0	0	0	0	0	0	0	0	0	0	0	0	0	0	0	0	0	0	0	0	0	0	0	0	0	0	0	0	0	0	0	0	0	0	0	0	0	0	0	0	0	0	0	0	0	0	0	0	0	0	0	0	0	0	0	0	0	0	0	0	0	0	0	0	0	0	0	0	0	0	0	0	0	0	0	0	0	0	0	0	0	0	0	0	0	0	0	0	0	0	0	0	0	0	0	0	0	0	0	0	0	0	0	0	0	0	0	0	0	0	0	0	0	0	0	0	0	0	0	0	0	0	0	0	0	0	0	0	0	0	0	0	0	0	0	0	0	0	0	0	0	0	0	0	0	0	0	0	0	0	0	0	0	0	0	0	0	0	0	0	0	0	0	0	0	0	0	0	0	0	0	0	0	0	0	0	0	0	0	0	0	0	0	0	0	0	0	0	0	0	0	0	0	0	0	0	0	0	0	0	0	0	0	0	0	0	0	0	0	0	0	0	0	0	0	0	0	0	0	0	0	0	0	0	0	0	0	0	0	0	0	0	0	0	0	0	0	0	0	0	0	0	0	0	0	0	0	0	0	0	0	0	0	0	0	0	0	0	0	0	0	0	0	0	0	0	0	0	0	0	0	0	0	0	0	0	0	0	0	0	0	0	0	0	0	0	0	0	0	0	0	0	0	0	0	0	0	0	0	0	0	0	0	0	0	0	0	0	0	0	0	0	0	0	0	0	0	0	0	0	0	0	0	0	0	0	0	0	0	0	0	0	0	0	0	0	0	0	0	0	0	0	0	0	0	0	0	0	0	0	0	0	0	0	0	0	0	0	0	0	0	0	0	0	0	0	0	0	0	0	0	0	0	0	0	0	0	0	0	0	0	0	0	0	0	0	0	0	0	0	0	0	0	0	0	0	0	0	0	0	0	0	0	0	0	0	0	0	0	0	0	0	0	0	0	0	0	0	0	0	0	0	0	0	0	0	0	0	0	0	0	0	0	0	0	0	0	0	0	0	0	0	0	0	0	0	0	0	0	0	0	0	0	0	0	0	0	0	0	0	0	0	0	0	0	0	0	0	0	0	0	0	0	0
RP23-11A20.1	0	0.438294	0	0	0	0	0	0	0	0	0	0	0	0	0	0	0	0	0	0	0	0	0	0	0	0.57309	0	0	0	0	0.518414	0	0	0	0	0	0	0	0	0	0	1	0	0	0	0	0	0	0	0	0	0	0	0	0	0	0	0	0	0	0	15	0	0	0	0	0	0	0	0	0.496727	0	0	0	0	0	0	0	0	0	0	0	2	0	0	0	0	0	0	1	0	0	0	0	0	0	0	0	0	0	0	0	0	0	0	0	0.723108	0	0	0	0	0	0	0	0	0	0	0	0	0	0	0	0	0	0	0	0	0	0	0	0	0	0	0	0	0	0	0	0	0	0	0	0	0	0	0	0	0	0	0	0	0	0	0	0	0	0	0	0	0.312183	0	0	1	0	0	0	0	0	0	1.79458	0	0	0	0	0	0	0	0	0	0	0	0	0	0	0	0	0	0	0	0	0	0	0	0	0	0	0	0	0	0	0	0	0	0	0	0	0	0	1	0	0	0	0	0	0	0	0	0	0	0	0	1	0	0	0	2	0	0	0	0	0	0	0	0	1	0	0	0	3.41647	0	0	0	0	0	0	0	0	0	0	0	0	0	0	0	0	0	0	0	0	0	1.80018	0	0	0	0	0	0	0	0	0.913865	0	0	0	0	5.59532	0	0	0	0	0	0	0	0	0	0	0	0	0	0	0	0	0	0	0	0	0	0	0	0	0	0	0	0	1	0	0	0	0	2	0	0	0	1.22167	0.083812	0	0	0	0	0	0	0	0	0	0	0	0	0	0	0	0	1	0	0	0	0	0	0	0	0	0	0	0	0	0	0	0	0	0	0	0	4.93994	0	0	0	2.41901	0	0	0	0	0	0	0	0	10	0	0	0	0	0	0	0	0	0	0	0	0	0	0	0	0	0	0	0	0	0	0	0	0	0	0	0	0	0	0	0	0	0	0	0	0	0	0	0.848547	0	0	1	0	0	0	0	0	0	0	0	0	0	0	0	0	0	0	0	0	0	0.831496	1	0	0	0	0	0	0	0	0	0	0	0	0	0	0	0	0	0	0	0	0	0	0	0	0	2.57931	0.719151	0	0	0	0	0	0	0	0	2.68517	0	0	0	0	0	0	0	0	0	0	0	0	0	0	0	0	0	0	0	0	0	0	0	0	0	0	0	0	0	0	0	0	0	0	0	0	0	0	0	0	0	0	0	0	0	0	0	0	0	0	0	0	0	0	0	0	0	0	0	0	0	0	0	0	0	0	0	0	0	0	0	0	0	0	0	0	0	0	0	0	0	0	0	0	0	0	0	0	0	0	0	0	0	0	0	0	0	0	0	0	0	0	0	0	0	0	0	0	0	0	0	0	0	0	0	0	0	0	0	0	1	0	0	0	0	0	0	0	0	0	0	0	0	0	0	0	0	0	0	0	0	0	0	0	0	0	0	0	0	0	0	0	0	0	0	0	0	1	0	0	0	1	0	10	0	0	0	0	0	0	0	0	0	0	0	0	0	0	0	0	0	0	0	1	0	0	0	0	0	0	0	0	0.910919	5	0	0	0	0	0	0	0	0	0	0	1	0	0	0	0	0	0	0	0	0	0	0	0	0	0	4.64259	7.66965	0	0	0	0	0	0	0	0	0	0	0	0	0	0	0	0	0	0	0	0	0	3.13334	0	0	0	0	0	0	0	0	0	0	0	0	0	0	0	0	0	3	0	0	0	0	0	0	0	0	0	0	0	0	0	0	0	0	1	3	0	0	0	0	0	0	0	0	0	0	0	0	0	0	0	0	0	0	0	0	0	0	0	0	0	0	0	0	0	0	0	0	0	0	0	0	0	0	0	0	0	0	0	0	0	0	0	0	0	0	0	0	0	0	0	0	0	0	0	0	0	0	0	0	0	0	0	0	0	0	0	0	0	0	0	0	0	0	0	0	0	0	0	0	0	0	0	0	0	0	0	0	0	0	0	0	0	0	0	0	0	0	0	0	0	0	0	0	0	0	0	0	0	0	0	0	0	0	0	0	0	0.519074	0	0	0	0	0	0	0	0	0	0	0	0	0	0	0	0	0	0	0	0	0	2.40069	0	0	0	0	0	0	0	0	3	0	0	0	0	0	0	0	0	0	0	0	0	0	0	1	0	0	0	0	0	0	0	0	0	0	0	0	0	0	0	0	0	0	0	11	0	0	0	0	0	0	0	0.914269	0	0	0	0	3	0	0	0	0	0	0	0	0	0	0	0	0	0	0	0	0
RP23-11L1.1	0	0	0	0	0	0	0	0	0	0	0	0	0	0	0	0	0	0	0	0	0	0	0	0	0	0	0	0	0	0	0	0	0	0	0	0	0	0	0	0	0	0	0	0	0	0	0	0	0	0	0	0	0	0	0	0	0	0	0	0	0	0	0	0	0	0	0	0	0	0	0	0	0	0	0	0	0	0	0	0	0	0	0	0	0	0	0	0	0	0	0	0	0	0	0	0	0	0	0	0	0	0	0	0	0	0	0	0	0	0	0	0	0	0	0	0	0	0	0	0	0	0	0	0	0	0	0	0	0	0	0	0	0	0	0	0	0	0	0	0	0	0	0	0	0	0	0	0	0	0	0	0	0	0	0	0	0	0	0	0	0	0	0	0	0	0	0	0	0	0	0	0	0	0	0	0	0	0	0	0	0	0	0	0	0	0	0	0	0	0	0	0	0	0	0	0	0	0	0	0	0	0	0	0	0	0	0	0	0	0	0	0	0	0	0	0	0	0	0	0	0	0	0	0	0	0	0	0	0	0	0	0	0	0	0	0	0	0	0	0	0	0	0	0	0	0	0	0	0	0	0	0	0	0	0	0	0	0	0	0	0	0	0	0	0	0	0	0	0	0	0	0	0	0	0	0	0	0	0	0	0	0	0	0	0	0	0	0	0	0	0	0	0	0	0	0	0	0	0	0	0	0	0	0	0	0	0	0	0	0	0	0	0	0	0	0	0	0	0	0	0	0	0	0	0	0	0	0	0	0	0	0	0	0	0	0	0	0	0	0	0	0	0	0	0	0	0	0	0	0	0	0	0	0	0	0	0	0	0	0	0	0	0	0	0	0	0	0	0	0	0	0	0	0	0	0	0	0	0	0	0	0	0	0	0	0	0	0	0	0	0	0	0	0	0	0	0	0	0	0	0	0	0	0	0	0	0	0	0	0	0	0	0	0	0	0	0	0	0	0	0	0	0	0	0	0	0	0	0	0	0	0	0	0	0	0	0	0	0	0	0	0	0	0	0	0	0	0	0	0	0	0	0	0	0	0	0	0	0	0	0	0	0	0	0	0	0	0	0	0	0	0	0	0	0	0	0	0	0	0	0	0	0	0	0	0	0	0	0	0	0	0	0	0	0	0	0	0	0	0	0	0	0	0	0	0	0	0	0	0	0	0	0	0	0	0	0	0	0	0	0	0	0	0	0	0	0	0	0	0	0	0	0	0	0	0	0	0	0	0	0	0	0	0	0	0	0	0	0	0	0	0	0	0	0	0	0	0	0	0	0	0	0	0	0	0	0	0	0	0	0	0	0	0	0	0	0	0	0	0	0	0	0	0	0	0	0	0	0	0	0	0	0	0	0	0	0	0	0	0	0	0	0	0	0	0	0	0	0	0	0	0	0	0	0	0	0	0	0	0	0	0	0	0	0	0	0	0	0	0	0	0	0	0	0	0	0	0	0	0	0	0	0	0	0	0	0	0	0	0	0	0	0	0	0	0	0	0	0	0	0	0	0	0	0	0	0	0	0	0	0	0	0	0	0	0	0	0	0	0	0	0	0	0	0	0	0	0	0	0	0	0	0	0	0	0	0	0	0	0	0	0	0	0	0	0	0	0	0	0	0	0	0	0	0	0	0	0	0	0	0	0	0	0	0	0	0	0	0	0	0	0	0	0	0	0	0	0	0	0	0	0	0	0	0	0	0	0	0	0	0	0	0	0	0	0	0	0	0	0	0	0	0	0	0	0	0	0	0	0	0	0	0	0	0	0	0	0	0	0	0	0	0	0	0	0	0	0	0	0	0	0	0	0	0	0	0	0	0	0	0	0	0	0	0	0	0	0	0	0	0	0	0	0	0	0	0	0	0	0	0	0	0	0	0	0	0	0	0	0	0	0	0	0	0	0	0	0	0	0	0	0	0	0	0	0	0	0	0	0	0	0	0	0	0	0	0	0	0	0	0	0	0	0	0	0	0	0	0	0	0	0	0	0	0	0	0	0	0	0	0	0	0	0	0	0	0	0	0	0	0	0	0	0	0	0	0	0	0	0	0	0	0	0	0	0	0	0	0	0	0	0	0	0	0	0	0	0	0	0	0	0	0	0	0	0	0	0	0	0	0	0	0	0	0	0	0	0	0	0	0	0	0	0	0	0	0	0	0	0	0	0	0	0	0	0	0
RP23-11L1.2	0	0	0	0	0	0	0	0	0	0	0	0	0	0	0	0	0	0	0	0	0	0	0	0	0	0	0	0	0	0	0	0	0	0	0	0	0	0	0	0	0	0	0	0	0	0	0	0	0	0	0	0	0	0	0	0	0	0	0	0	0	0	0	0	0	0	0	0	0	0	0	0	0	0	0	0	0	0	0	0	0	0	0	0	0	0	0	0	0	0	0	0	0	0	0	0	0	0	0	0	0	0	0	0	0	0	0	0	0	0	0	0	0	0	0	0	0	0	0	0	0	0	0	0	0	0	0	0	0	0	0	0	0	0	0	0	0	0	0	0	0	0	0	0	0	0	0	0	0	0	0	0	0	0	0	0	0	0	0	0	0	0	0	0	0	0	0	0	0	0	0	0	0	0	0	0	0	0	0	0	0	0	0	0	0	0	0	0	0	0	0	0	0	0	0	0	0	0	0	0	0	0	0	0	0	0	0	0	0	0	0	0	0	0	0	0	0	0	0	0	0	0	0	0	0	0	0	0	0	0	0	0	0	0	0	0	0	0	0	0	0	0	0	0	0	0	0	0	0	0	0	0	0	0	0	0	0	0	0	0	0	0	0	0	0	0	0	0	0	0	0	0	0	0	0	0	0	0	0	0	0	0	0	0	0	0	0	0	0	0	0	0	0	0	0	0	0	0	0	0	0	0	0	0	0	0	0	0	0	0	0	0	0	0	0	0	0	0	0	0	0	0	0	0	0	0	0	0	0	0	0	0	0	0	0	0	0	0	0	0	0	0	0	0	0	0	0	0	0	0	0	0	0	0	0	0	0	0	0	0	0	0	0	0	0	0	0	0	0	0	0	0	0	0	0	0	0	0	0	0	0	0	0	0	0	0	0	0	0	0	0	0	0	0	0	0	0	0	0	0	0	0	0	0	0	0	0	0	0	0	0	0	0	0	0	0	0	0	0	0	0	0	0	0	0	0	0	0	0	0	0	0	0	0	0	0	0	0	0	0	0	0	0	0	0	0	0	0	0	0	0	0	0	0	0	0	0	0	0	0	0	0	0	0	0	0	0	0	0	0	0	0	0	0	0	0	0	0	0	0	0	0	0	0	0	0	0	0	0	0	0	0	0	0	0	0	0	0	0	0	0	0	0	0	0	0	0	0	0	0	0	0	0	0	0	0	0	0	0	0	0	0	0	0	0	0	0	0	0	0	0	0	0	0	0	0	0	0	0	0	0	0	0	0	0	0	0	0	0	0	0	0	0	0	0	0	0	0	0	0	0	0	0	0	0	0	0	0	0	0	0	0	0	0	0	0	0	0	0	0	0	0	0	0	0	0	0	0	0	0	0	0	0	0	0	0	0	0	0	0	0	0	0	0	0	0	0	0	0	0	0	0	0	0	0	0	0	0	0	0	0	0	0	0	0	0	0	0	0	0	0	0	0	0	0	0	0	0	0	0	0	0	0	0	0	0	0	0	0	0	0	0	0	0	0	0	0	0	0	0	0	0	0	0	0	0	0	0	0	0	0	0	0	0	0	0	0	0	0	0	0	0	0	0	0	0	0	0	0	0	0	0	0	0	0	0	0	0	0	0	0	0	0	0	0	0	0	0	0	0	0	0	0	0	0	0	0	0	0	0	0	0	0	0	0	0	0	0	0	0	0	0	0	0	0	0	0	0	0	0	0	0	0	0	0	0	0	0	0	0	0	0	0	0	0	0	0	0	0	0	0	0	0	0	0	0	0	0	0	0	0	0	0	0	0	0	0	0	0	0	0	0	0	0	0	0	0	0	0	0	0	0	0	0	0	0	0	0	0	0	0	0	0	0	0	0	0	0	0	0	0	0	0	0	0	0	0	0	0	0	0	0	0	0	0	0	0	0	0	0	0	0	0	0	0	0	0	0	0	0	0	0	0	0	0	0	0	0	0	0	0	0	0	0	0	0	0	0	0	0	0	0	0	0	0	0	0	0	0	0	0	0	0	0	0	0	0	0	0	0	0	0	0	0	0	0	0	0	0	0	0	0	0	0	0	0	0	0	0	0	0	0	0	0	0	0	0	0	0	0	0	0	0	0	0	0	0	0	0	0	0	0	0	0	0	0	0	0	0	0	0	0	0	0	0	0	0	0	0	0	0	0	0	0	0	0	0	0	0	0	0	0	0	0	0	0	0
RP23-11L1.3	0	0	0	0	0	0	0	0	0	0	0	0	0	0	0	0	0	0	0	0	0	0	0	0	0	0	0	0	0	0	0	0	0	0	0	0	0	0	0	0	0	0	0	0	0	0	0	0	0	0	0	0	0	0	0	0	0	0	0	0	0	0	0	0	0	0	0	0	0	0	0	0	0	0	0	0	0	0	0	0	0	0	0	0	0	0	0	0	0	0	0	0	0	0	0	0	0	0	0	0	0	0	0	0	0	0	0	0	0	0	0	0	0	0	0	0	0	0	0	0	0	0	0	0	0	0	0	0	0	0	0	0	0	0	0	0	0	0	0	0	0	0	0	0	0	0	0	0	0	0	0	0	0	0	0	0	0	0	0	0	0	0	0	0	0	0	0	0	0	0	0	0	0	0	0	0	0	0	0	0	0	0	0	0	0	0	0	0	0	0	0	0	0	0	0	0	0	0	0	0	0	0	0	0	0	0	0	0	0	0	0	0	0	0	0	0	0	0	0	0	0	0	0	0	0	0	0	0	0	0	0	0	0	0	0	0	0	0	0	0	0	0	0	0	0	0	0	0	0	0	0	0	0	0	0	0	0	0	0	0	0	0	0	0	0	0	0	0	0	0	0	0	0	0	0	0	0	0	0	0	0	0	0	0	0	0	0	0	0	0	0	0	0	0	0	0	0	0	0	0	0	0	0	0	0	0	0	0	0	0	0	0	0	0	0	0	0	0	0	0	0	0	0	0	0	0	0	0	0	0	0	0	0	0	0	0	0	0	0	0	0	0	0	0	0	0	0	0	0	0	0	0	0	0	0	0	0	0	0	0	0	0	0	0	0	0	0	0	0	0	0	0	0	0	0	0	0	0	0	0	0	0	0	0	0	0	0	0	0	0	0	0	0	0	0	0	0	0	0	0	0	0	0	0	0	0	0	0	0	0	0	0	0	0	0	0	0	0	0	0	0	0	0	0	0	0	0	0	0	0	0	0	0	0	0	0	0	0	0	0	0	0	0	0	0	0	0	0	0	0	0	0	0	0	0	0	0	0	0	0	0	0	0	0	0	0	0	0	0	0	0	0	0	0	0	0	0	0	0	0	0	0	0	0	0	0	0	0	0	0	0	0	0	0	0	0	0	0	0	0	0	0	0	0	0	0	0	0	0	0	0	0	0	0	0	0	0	0	0	0	0	0	0	0	0	0	0	0	0	0	0	0	0	0	0	0	0	0	0	0	0	0	0	0	0	0	0	0	0	0	0	0	0	0	0	0	0	0	0	0	0	0	0	0	0	0	0	0	0	0	0	0	0	0	0	0	0	0	0	0	0	0	0	0	0	0	0	0	0	0	0	0	0	0	0	0	0	0	0	0	0	0	0	0	0	0	0	0	0	0	0	0	0	0	0	0	0	0	0	0	0	0	0	0	0	0	0	0	0	0	0	0	0	0	0	0	0	0	0	0	0	0	0	0	0	0	0	0	0	0	0	0	0	0	0	0	0	0	0	0	0	0	0	0	0	0	0	0	0	0	0	0	0	0	0	0	0	0	0	0	0	0	0	0	0	0	0	0	0	0	0	0	0	0	0	0	0	0	0	0	0	0	0	0	0	0	0	0	0	0	0	0	0	0	0	0	0	0	0	0	0	0	0	0	0	0	0	0	0	0	0	0	0	0	0	0	0	0	0	0	0	0	0	0	0	0	0	0	0	0	0	0	0	0	0	0	0	0	0	0	0	0	0	0	0	0	0	0	0	0	0	0	0	0	0	0	0	0	0	0	0	0	0	0	0	0	0	0	0	0	0	0	0	0	0	0	0	0	0	0	0	0	0	0	0	0	0	0	0	0	0	0	0	0	0	0	0	0	0	0	0	0	0	0	0	0	0	0	0	0	0	0	0	0	0	0	0	0	0	0	0	0	0	0	0	0	0	0	0	0	0	0	0	0	0	0	0	0	0	0	0	0	0	0	0	0	0	0	0	0	0	0	0	0	0	0	0	0	0	0	0	0	0	0	0	0	0	0	0	0	0	0	0	0	0	0	0	0	0	0	0	0	0	0	0	0	0	0	0	0	0	0	0	0	0	0	0	0	0	0	0	0	0	0	0	0	0	0	0	0	0	0	0	0	0	0	0	0	0	0	0	0	0	0	0	0	0	0	0	0	0	0	0	0	0	0	0
RP23-11L1.4	0	0	0	0	0	0	0	0	0	0	0	0	0	0	0	0	0	0	0	0	0	0	0	0	0	0	0	0	0	0	0	0	0	0	0	0	0	0	0	0	0	0	0	0	0	0	0	0	0	0	0	0	0	0	0	0	0	0	0	0	0	0	0	0	0	0	0	0	0	0	0	0	0	0	0	0	0	0	0	0	0	0	0	0	0	0	0	0	0	0	0	0	0	0	0	0	0	0	0	0	0	0	0	0	0	0	0	0	0	0	0	0	0	0	0	0	0	0	0	0	0	0	0	0	0	0	0	0	0	0	0	0	0	0	0	0	0	0	0	0	0	0	0	0	0	0	0	0	0	0	0	0	0	0	0	0	0	0	0	0	0	0	0	0	0	0	0	0	0	0	0	0	0	0	0	0	0	0	0	0	0	0	0	0	0	0	0	0	0	0	0	0	0	0	0	0	0	0	0	0	0	0	0	0	0	0	0	0	0	0	0	0	0	0	0	0	0	0	0	0	0	0	0	0	0	0	0	0	0	0	0	0	0	0	0	0	0	0	0	0	0	0	0	0	0	0	0	0	0	0	0	0	0	0	0	0	0	0	0	0	0	0	0	0	0	0	0	0	0	0	0	0	0	0	0	0	0	0	0	0	0	0	0	0	0	0	0	0	0	0	0	0	0	0	0	0	0	0	0	0	0	0	0	0	0	0	0	0	0	0	0	0	0	0	0	0	0	0	0	0	0	0	0	0	0	0	0	0	0	0	0	0	0	0	0	0	0	0	0	0	0	0	0	0	0	0	0	0	0	0	0	0	0	0	0	0	0	0	0	0	0	0	0	0	0	0	0	0	0	0	0	0	0	0	0	0	0	0	0	0	0	0	0	0	0	0	0	0	0	0	0	0	0	0	0	0	0	0	0	0	0	0	0	0	0	0	0	0	0	0	0	0	0	0	0	0	0	0	0	0	0	0	0	0	0	0	0	0	0	0	0	0	0	0	0	0	0	0	0	0	0	0	0	0	0	0	0	0	0	0	0	0	0	0	0	0	0	0	0	0	0	0	0	0	0	0	0	0	0	0	0	0	0	0	0	0	0	0	0	0	0	0	0	0	0	0	0	0	0	0	0	0	0	0	0	0	0	0	0	0	0	0	0	0	0	0	0	0	0	0	0	0	0	0	0	0	0	0	0	0	0	0	0	0	0	0	0	0	0	0	0	0	0	0	0	0	0	0	0	0	0	0	0	0	0	0	0	0	0	0	0	0	0	0	0	0	0	0	0	0	0	0	0	0	0	0	0	0	0	0	0	0	0	0	0	0	0	0	0	0	0	0	0	0	0	0	0	0	0	0	0	0	0	0	0	0	0	0	0	0	0	0	0	0	0	0	0	0	0	0	0	0	0	0	0	0	0	0	0	0	0	0	0	0	0	0	0	0	0	0	0	0	0	0	0	0	0	0	0	0	0	0	0	0	0	0	0	0	0	0	0	0	0	0	0	0	0	0	0	0	0	0	0	0	0	0	0	0	0	0	0	0	0	0	0	0	0	0	0	0	0	0	0	0	0	0	0	0	0	0	0	0	0	0	0	0	0	0	0	0	0	0	0	0	0	0	0	0	0	0	0	0	0	0	0	0	0	0	0	0	0	0	0	0	0	0	0	0	0	0	0	0	0	0	0	0	0	0	0	0	0	0	0	0	0	0	0	0	0	0	0	0	0	0	0	0	0	0	0	0	0	0	0	0	0	0	0	0	0	0	0	0	0	0	0	0	0	0	0	0	0	0	0	0	0	0	0	0	0	0	0	0	0	0	0	0	0	0	0	0	0	0	0	0	0	0	0	0	0	0	0	0	0	0	0	0	0	0	0	0	0	0	0	0	0	0	0	0	0	0	0	0	0	0	0	0	0	0	0	0	0	0	0	0	0	0	0	0	0	0	0	0	0	0	0	0	0	0	0	0	0	0	0	0	0	0	0	0	0	0	0	0	0	0	0	0	0	0	0	0	0	0	0	0	0	0	0	0	0	0	0	0	0	0	0	0	0	0	0	0	0	0	0	0	0	0	0	0	0	0	0	0	0	0	0	0	0	0	0	0	0	0	0	0	0	0	0	0	0	0	0	0	0	0	0	0	0	0	0	0	0	0	0	0	0	0	0	0	0	0	0	0	0	0	0	0	0
RP23-120I17.1	0	0	0	0	0	0	0	0	0	0	0	0	0	0	0	0	0	0	0	0	0	0	0	0	0	0	0	0	0	0	0	0	0	0	0	0	0	0	0	0	0	0	0	0	0	0	0	0	0	0	0	0	0	0	0	0	0	0	0	0	0	0	0	0	0	0	0	0	0	0	0	0	0	0	0	0	0	0	0	0	0	0	0	0	0	0	0	0	0	0	0	0	0	0	0	0	0	0	0	0	0	0	0	0	0	0	0	0	0	0	0	0	0	0	0	0	0	0	0	0	0	0	0	0	0	0	0	0	0	0	0	0	0	0	0	0	0	0	0	0	0	0	0	0	0	0	0	0	0	0	0	0	0	0	0	0	0	0	0	0	0	0	0	0	0	0	0	0	0	0	0	0	0	0	0	0	0	0	0	0	0	0	0	0	0	0	0	0	0	0	0	0	0	0	0	0	0	0	0	0	0	0	0	0	0	0	0	0	0	0	0	0	0	0	0	0	0	0	0	0	0	0	0	0	0	0	0	0	0	0	0	0	0	0	0	0	0	0	0	0	0	0	0	0	0	0	0	0	0	0	0	0	0	0	0	0	0	0	0	0	0	0	0	0	0	0	0	0	0	0	0	0	0	0	0	0	0	0	0	0	0	0	0	0	0	0	0	0	0	0	0	0	0	0	0	0	0	0	0	0	0	0	0	0	0	0	0	0	0	0	0	0	0	0	0	0	0	0	0	0	0	0	0	0	0	0	0	0	0	0	0	0	0	0	0	0	0	0	0	0	0	0	0	0	0	0	0	0	0	0	0	0	0	0	0	0	0	0	0	0	0	0	0	0	0	0	0	0	0	0	0	0	0	0	0	0	0	0	0	0	0	0	0	0	0	0	0	0	0	0	0	0	0	0	0	0	0	0	0	0	0	0	0	0	0	0	0	0	0	0	0	0	0	0	0	0	0	0	0	0	0	0	0	0	0	0	0	0	0	0	0	0	0	0	0	0	0	0	0	0	0	0	0	0	0	0	0	0	0	0	0	0	0	0	0	0	0	0	0	0	0	0	0	0	0	0	0	0	0	0	0	0	0	0	0	0	0	0	0	0	0	0	0	0	0	0	0	0	0	0	0	0	0	0	0	0	0	0	0	0	0	0	0	0	0	0	0	0	0	0	0	0	0	0	0	0	0	0	0	0	0	0	0	0	0	0	0	0	0	0	0	0	0	0	0	0	0	0	0	0	0	0	0	0	0	0	0	0	0	0	0	0	0	0	0	0	0	0	0	0	0	0	0	0	0	0	0	0	0	0	0	0	0	0	0	0	0	0	0	0	0	0	0	0	0	0	0	0	0	0	0	0	0	0	0	0	0	0	0	0	0	0	0	0	0	0	0	0	0	0	0	0	0	0	0	0	0	0	0	0	0	0	0	0	0	0	0	0	0	0	0	0	0	0	0	0	0	0	0	0	0	0	0	0	0	0	0	0	0	0	0	0	0	0	0	0	0	0	0	0	0	0	0	0	0	0	0	0	0	0	0	0	0	0	0	0	0	0	0	0	0	0	0	0	0	0	0	0	0	0	0	0	0	0	0	0	0	0	0	0	0	0	0	0	0	0	0	0	0	0	0	0	0	0	0	0	0	0	0	0	0	0	0	0	0	0	0	0	0	0	0	0	0	0	0	0	0	0	0	0	0	0	0	0	0	0	0	0	0	0	0	0	0	0	0	0	0	0	0	0	0	0	0	0	0	0	0	0	0	0	0	0	0	0	0	0	0	0	0	0	0	0	0	0	0	0	0	0	0	0	0	0	0	0	0	0	0	0	0	0	0	0	0	0	0	0	0	0	0	0	0	0	0	0	0	0	0	0	0	0	0	0	0	0	0	0	0	0	0	0	0	0	0	0	0	0	0	0	0	0	0	0	0	0	0	0	0	0	0	0	0	0	0	0	0	0	0	0	0	0	0	0	0	0	0	0	0	0	0	0	0	0	0	0	0	0	0	0	0	0	0	0	0	0	0	0	0	0	0	0	0	0	0	0	0	0	0	0	0	0	0	0	0	0	0	0	0	0	0	0	0	0	0	0	0	0	0	0	0	0	0	0	0	0	0	0	0	0	0	0	0	0	0	0	0	0	0	0	0	0	0	0	0	0	0	0	0	0	0	0	0	0	0	0	0	0	0
RP23-120I17.2	0	0	0	0	0	0	0	0	0	0	0	0	0	0	0	0	0	0	0	0	0	0	0	0	0	0	0	0	0	0	0	0	0	0	0	0	0	0	0	0	0	0	0	0	0	0	0	0	0	0	0	0	0	0	0	0	0	0	0	0	0	0	0	0	0	0	0	0	0	0	0	0	0	0	0	0	0	0	0	0	0	1	0	0	0	0	0	0	0	0	0	0	0	0	0	0	0	0	0	0	0	0	0	0	0	0	0	0	0	0	0	0	0	0	0	0	0	0	0	0	0	0	0	0	0	0	0	0	0	0	0	0	0	0	0	0	0	0	0	0	0	0	0	0	0	0	0	0	0	0	0	0	0	0	0	0	0	0	0	0	0	0	0	0	0	0	0	0	0	0	0	0	0	0	0	0	0	0	0	0	0	0	0	0	0	0	0	0	0	0	0	0	0	0	0	0	0	0	0	0	0	0	0	0	0	0	0	0	0	0	0	0	0	0	0	0	0	0	0	0	0	0	0	0	0	0	0	0	0	0	0	0	0	0	0	0	0	0	0	0	0	0	0	0	0	0	0	0	0	0	0	0	0	0	0	0	0	0	0	0	0	0	0	0	0	0	0	0	0	0	0	0	0	0	0	0	0	0	0	0	0	0	0	0	0	0	0	0	0	0	0	0	0	0	0	0	0	0	0	0	0	0	0	0	0	0	0	0	0	0	0	0	0	0	0	0	0	0	0	0	0	0	0	0	0	0	0	0	0	0	0	0	0	0	0	0	0	0	0	0	0	0	0	0	0	0	0	0	0	0	0	0	0	0	0	0	0	0	0	0	0	0	0	0	0	0	0	0	0	0	0	0	0	0	0	0	0	0	0	0	0	0	0	0	0	0	0	0	0	0	0	0	0	0	0	0	0	0	0	0	0	0	0	0	0	0	0	0	0	0	0	0	0	0	0	0	0	0	0	0	0	0	0	0	0	0	0	0	0	0	0	0	0	0	0	0	0	0	0	0	0	0	0	0	0	0	0	0	0	0	0	0	0	0	0	0	0	0	0	0	0	0	0	0	0	0	0	0	0	0	0	0	0	0	0	0	0	0	0	0	0	0	0	0	0	0	0	0	0	0	0	0	0	0	0	0	0	0	0	0	0	0	0	0	0	0	0	0	0	0	0	0	0	0	0	0	0	0	0	0	0	0	0	0	0	0	0	0	0	0	0	0	0	0	0	0	0	0	0	0	0	0	0	0	0	0	0	0	0	0	0	0	0	0	0	0	0	0	0	0	0	0	0	0	0	0	0	0	0	0	0	0	0	0	0	0	0	0	0	0	0	0	0	0	0	0	0	0	0	0	0	0	0	0	0	0	0	0	0	0	0	0	0	0	0	0	0	0	0	0	0	0	0	0	0	0	0	0	0	0	0	0	0	0	0	0	0	0	0	0	0	0	0	0	0	0	0	0	0	0	0	0	0	0	0	0	0	0	0	0	0	0	0	0	0	0	0	0	0	0	0	0	0	0	0	0	0	0	0	0	0	0	0	0	0	0	0	0	0	0	0	0	0	0	0	0	0	0	0	0	0	0	0	0	0	0	0	0	0	0	0	0	0	0	0	0	0	0	0	0	0	0	0	0	0	0	0	0	0	0	0	0	0	0	0	0	0	0	0	0	0	0	0	0	0	0	0	0	0	0	0	0	0	0	0	0	0	0	0	0	0	0	0	0	0	0	0	0	0	0	0	0	0	0	0	0	0	0	0	0	0	0	0	0	0	0	0	0	0	0	0	0	0	0	0	0	0	0	0	0	0	0	0	0	0	0	0	0	0	0	0	0	0	0	0	0	0	0	0	0	0	0	0	0	0	0	0	0	0	0	0	0	0	0	0	0	0	0	0	0	0	0	0	0	0	0	0	0	0	0	0	0	0	0	0	0	0	0	0	0	0	0	0	0	0	0	0	0	0	0	0	0	0	0	0	0	0	0	0	0	0	0	0	0	0	0	0	0	0	0	0	0	0	0	0	0	0	0	0	0	0	0	0	0	0	0	0	0	0	0	0	0	0	0	0	0	0	0	0	0	0	0	0	0	0	0	0	0	0	0	0	0	0	0	0	0	0	0	0	0	0	0	0	0	0	0	0	0	0	0	0	0	0	0	0	0	0	0	0	0	0	0	0	0	0	0	0
RP23-120I17.3	0	0	0	0	0	0	0	0	0	0	0	0	0	0	0	0	0	0	0	0	0	0	0	0	0	0	0	0	0	0	0	0	0	0	0	0	0	0	0	0	0	0	0	0	0	0	0	0	1	0	0	0	0	0	0	0	0	0	0	0	0	0	0	0	0	0	0	0	0	0	0	0	0	0	0	0	0	0	0	0	0	0	0	0	0	0	0	0	0	0	0	0	0	0	0	0	0	0	0	0	0	0	0	0	0	0	0	0	0	0	0	0	0	0	0	0	0	0	0	0	0	0	0	0	0	0	0	0	0	0	0	0	0	0	0	0	0	0	0	0	0	0	0	0	0	0	0	0	0	0	0	0	0	0	0	0	0	0	0	0	0	0	0	0	0	0	0	0	0	0	0	0	0	0	0	0	0	0	0	0	0	0	0	0	0	0	0	0	0	0	0	0	0	0	0	0	0	0	0	0	0	0	0	0	0	0	0	0	0	0	0	0	0	0	0	0	0	0	0	0	0	0	0	0	0	0	0	0	0	0	0	0	0	0	0	0	0	0	0	0	0	0	0	0	0	0	0	0	0	0	0	0	0	0	0	0	0	0	0	0	0	0	0	0	0	0	0	0	0	0	0	0	0	0	0	0	0	0	0	0	0	0	0	0	0	0	0	0	0	0	0	0	0	0	0	0	0	0	0	0	0	0	0	0	0	0	0	0	0	0	0	0	0	0	0	0	0	0	0	0	0	0	0	0	0	0	0	0	0	0	0	0	0	0	0	0	0	0	0	0	0	0	0	0	0	0	0	0	0	0	0	0	0	0	0	0	0	0	0	0	0	0	0	0	0	0	0	0	0	0	0	0	0	0	0	0	0	0	0	0	0	0	0	0	0	0	0	0	0	0	0	0	0	0	0	0	0	0	0	0	0	0	0	0	0	0	0	0	0	0	0	0	0	0	0	0	0	0	0	0	0	0	0	0	0	0	0	0	0	0	0	0	0	0	0	0	0	0	0	0	0	0	0	0	0	0	0	0	0	0	0	0	0	0	0	0	0	0	0	0	0	0	0	0	0	0	0	0	0	0	0	0	0	0	0	0	0	0	0	0	0	0	0	0	0	0	0	0	0	0	0	0	0	0	0	0	0	0	0	0	0	0	0	0	0	0	0	0	0	0	0	0	0	0	0	0	0	0	0	0	0	0	0	0	0	0	0	0	0	0	0	0	0	0	0	0	0	0	0	0	0	0	0	0	0	0	0	0	0	0	0	0	0	0	0	0	0	0	0	0	0	0	0	0	0	0	0	0	0	0	0	0	0	0	0	0	0	0	0	0	0	0	0	0	0	0	0	0	0	0	0	0	0	0	0	0	0	0	0	0	0	0	0	0	0	0	0	0	0	0	0	0	0	0	0	0	0	0	0	0	0	0	0	0	0	0	0	0	0	0	0	0	0	0	0	0	0	0	0	0	0	0	0	0	0	0	0	0	0	0	0	0	0	0	0	0	0	0	0	0	0	0	0	0	0	0	0	0	0	0	0	0	0	0	0	0	0	0	0	0	0	0	0	0	0	0	0	0	0	0	0	0	0	0	0	0	0	0	0	0	0	0	0	0	0	0	0	0	0	0	0	0	0	0	0	0	0	0	0	0	0	0	0	0	0	0	0	0	0	0	0	0	0	0	0	0	0	0	0	0	0	0	0	0	0	0	0	0	0	0	0	0	0	0	0	0	0	0	0	0	0	0	0	0	0	0	0	0	0	0	0	0	0	0	0	0	0	0	0	0	0	0	0	0	0	0	0	0	0	0	0	0	0	0	0	0	0	0	0	0	0	0	0	0	0	0	0	0	0	0	0	0	0	0	0	0	0	0	0	0	0	0	0	0	0	0	0	0	0	0	0	0	0	0	0	0	0	0	0	0	0	0	0	0	0	0	0	0	0	0	0	0	0	0	0	0	0	0	0	0	0	0	0	0	0	0	0	0	0	0	0	0	0	0	0	0	0	0	0	0	0	0	0	0	0	0	0	0	0	0	0	0	0	0	0	0	0	0	0	0	0	0	0	0	0	0	0	0	0	0	0	0	0	0	0	0	0	0	0	0	0	0	0	0	0	0	0	0	0	0	0	0	0	0	0	0	0	0	0	0	0	0	0	0	0	0	0	0	0	0	0	0	0	0	0	0	0
RP23-121E15.5	0	0	0	0	0	0	0	0	0	0	0	0	0	0	0	0	0	0	0	0	0	0	0	0	0	0	0	0	0	0	0	0	0	0	0	0	0	0	0	0	0	0	0	0	0	0	0	0	0	0	0	0	0	0	0	0	0	0	0	0	0	0	0	0	0	0	0	0	0	0	0	0	0	0	0	0	0	0	0	0	0	0	0	0	0	0	0	0	0	0	0	0	0	0	0	0	0	0	0	0	0	0	0	0	0	0	0	0	0	0	0	0	0	0	0	0	0	0	0	0	0	0	0	0	0	0	0	0	0	0	0	0	0	0	0	0	0	0	0	0	0	0	0	0	0	0	0	0	0	0	0	0	0	0	0	0	0	0	0	0	0	0	0	0	0	0	0	0	0	0	0	0	0	0	0	0	0	0	0	0	0	0	0	0	0	0	0	0	0	0	0	0	0	0	0	0	0	0	0	0	0	0	0	0	0	0	0	0	0	0	0	0	0	0	0	0	0	0	0	0	0	0	0	0	0	0	0	0	0	0	0	0	0	0	0	0	0	0	0	0	0	0	0	0	0	0	0	0	0	0	0	0	0	0	0	0	0	0	0	0	0	0	0	0	0	0	0	0	0	0	0	0	0	0	0	0	0	0	0	0	0	0	0	0	0	0	0	0	0	0	0	0	0	0	0	0	0	0	0	0	0	0	0	0	0	0	0	0	0	0	0	0	0	0	0	0	0	0	0	0	0	0	0	0	0	0	0	0	0	0	0	0	0	0	0	0	0	0	0	0	0	0	0	0	0	0	0	0	0	0	0	0	0	0	0	0	0	0	0	0	0	0	0	0	0	0	0	0	0	0	0	0	0	0	0	0	0	0	0	0	0	0	0	0	0	0	0	0	0	0	0	0	0	0	0	0	0	0	0	0	0	0	0	0	0	0	0	0	0	0	0	0	0	0	0	0	0	0	0	0	0	0	0	0	0	0	0	0	0	0	0	0	0	0	0	0	0	0	0	0	0	0	0	0	0	0	0	0	0	0	0	0	0	0	0	0	0	0	0	0	0	0	0	0	0	0	0	0	0	0	0	0	0	0	0	0	0	0	0	0	0	0	0	0	0	0	0	0	0	0	0	0	0	0	0	0	0	0	0	0	0	0	0	0	0	0	0	0	0	0	0	0	0	0	0	0	0	0	0	0	0	0	0	0	0	0	0	0	0	0	0	0	0	0	0	9	0	0	0	0	0	0	0	0	0	0	0	0	0	0	0	0	0	0	0	0	0	0	0	0	0	0	0	0	0	0	0	0	0	0	0	0	0	0	0	0	0	0	0	0	0	0	0	0	0	0	0	0	0	0	0	0	0	0	0	0	0	0	0	0	0	0	0	0	0	0	0	0	0	0	0	0	0	0	0	0	0	0	0	0	0	0	0	0	0	0	0	0	0	0	0	0	0	0	0	0	0	0	0	0	0	0	0	0	0	0	0	0	0	0	0	0	0	0	0	0	0	0	0	0	0	0	0	0	0	0	0	0	0	0	0	0	0	0	0	0	0	0	0	0	0	0	0	0	0	0	0	0	0	0	0	0	0	0	0	0	0	0	0	0	0	15	0	0	0	0	0	0	0	0	0	0	0	0	0	0	0	0	0	0	0	0	0	0	0	0	0	0	0	0	0	0	0	0	0	0	0	0	0	0	0	0	0	0	0	0	0	0	0	0	0	0	0	0	0	0	0	0	0	0	0	0	0	0	0	0	0	0	0	0	0	0	0	0	0	0	0	0	0	0	0	0	0	0	0	0	0	0	0	0	0	0	0	0	0	0	0	0	0	0	0	0	0	0	0	0	0	0	0	0	0	0	0	0	0	0	0	0	0	0	0	0	0	0	0	0	0	0	0	0	0	0	0	0	0	0	0	0	0	0	0	0	0	0	0	0	0	0	0	0	0	0	0	0	0	0	0	0	0	0	0	0	0	0	0	0	0	0	0	0	0	0	0	0	0	0	0	0	0	0	0	0	0	0	0	0	0	0	0	0	0	0	0	0	0	0	0	0	0	0	0	0	0	0	0	0	0	0	0	0	0	0	0	0	0	0	0	0	0	0	0	0	0	0	0	0	0	0	0	0	0	0	0	0	0	0	0	0	0	0	0	0	0	0	0	0	0	0	0	0	0	0	0	0	0	0	0
RP23-126N22.1	0	0	0	0	0	0	0	0	0	0	0	0	0	0	0	0	0	0	0	0	0	0	0	0	0	0	0	0	0	0	0	0	0	0	0	0	0	0	0	0	0	0	0	0	0	0	0	0	0	0	0	0	0	0	0	0	0	0	0	0	0	0	0	0	0	0	0	0	0	0	0	0	0	0	0	0	0	0	0	0	0	0	0	0	0	0	0	0	0	0	0	0	0	0	0	0	0	0	0	0	0	0	0	0	0	0	0	0	0	0	0	0	0	0	0	0	0	0	0	0	0	0	0	0	0	0	0	0	0	0	0	0	0	0	0	0	0	0	0	0	0	0	0	0	0	0	0	0	0	0	0	0	0	0	0	0	0	0	0	0	0	0	0	0	0	0	0	0	0	0	0	0	0	0	0	0	0	0	0	0	0	0	0	0	0	0	0	0	0	0	0	0	0	0	0	0	0	0	0	0	0	0	0	0	0	0	0	0	0	0	0	0	0	0	0	0	0	0	0	0	0	0	0	0	0	0	0	0	0	0	0	0	0	0	0	0	0	0	0	0	0	0	0	0	0	0	0	0	0	0	0	0	0	0	0	0	0	0	0	0	0	0	0	0	0	0	0	0	0	0	0	0	0	0	0	0	0	0	0	0	0	0	0	0	0	0	0	0	0	0	0	0	0	0	0	0	0	0	0	0	0	0	0	0	0	0	0	0	0	0	0	0	0	0	0	0	0	0	0	0	0	0	0	0	0	0	0	0	0	0	0	0	0	0	0	0	0	0	0	0	0	0	0	0	0	0	0	0	0	0	0	0	0	0	0	0	0	0	0	0	0	0	0	0	0	0	0	0	0	0	0	0	0	0	0	0	0	0	0	0	0	0	0	0	0	0	0	1	0	0	0	0	0	0	0	0	0	0	0	0	0	0	0	0	0	0	0	0	0	0	0	0	0	0	0	0	0	0	0	0	0	0	0	0	0	0	0	0	0	0	0	0	0	0	0	0	0	0	0	0	0	0	0	0	0	0	0	0	0	0	0	0	0	0	0	0	0	0	0	0	0	0	0	0	0	0	0	0	0	0	0	0	0	0	0	0	0	0	0	0	0	0	0	0	0	0	0	0	0	0	0	0	0	0	0	0	0	0	0	0	0	0	0	0	0	0	0	0	0	0	0	0	0	0	0	0	0	0	0	0	0	0	0	0	0	0	0	0	0	0	0	0	0	0	0	0	0	0	0	0	0	0	0	0	0	0	0	0	0	0	0	0	0	0	0	0	0	0	0	0	0	0	0	0	0	0	0	0	0	0	0	0	0	0	0	0	0	0	0	0	0	0	0	0	0	0	0	0	0	0	0	0	0	0	0	0	0	0	0	0	0	0	0	0	0	0	0	0	0	0	0	0	0	0	0	0	0	0	0	0	0	0	0	0	0	0	0	0	0	0	0	0	0	0	0	0	0	0	0	0	0	0	0	0	0	0	0	0	0	0	0	0	0	0	0	0	0	0	0	0	0	0	0	0	0	0	0	0	0	0	0	0	0	0	0	0	0	0	0	0	0	0	0	0	0	0	0	0	0	0	0	0	0	0	0	0	0	0	0	0	0	0	1	0	0	0	0	0	0	0	0	0	0	0	0	0	0	0	0	0	0	0	0	0	0	0	0	0	0	0	0	0	0	0	0	0	0	0	0	0	0	0	0	0	0	0	0	0	0	0	0	0	0	0	0	0	0	0	0	0	0	0	0	0	0	0	0	0	0	0	0	0	0	0	0	0	0	0	0	0	0	0	0	0	0	0	0	0	0	0	0	0	0	0	0	0	0	0	0	0	0	0	0	0	0	0	0	0	0	0	0	0	0	0	0	0	0	0	0	0	0	0	0	0	0	0	0	0	0	0	0	0	0	0	0	0	0	0	0	0	0	0	0	0	0	0	0	0	0	0	0	0	0	0	0	0	0	0	0	0	0	0	0	0	0	0	0	0	0	0	0	0	0	0	0	0	0	0	0	0	0	0	0	0	0	0	0	0	0	0	0	0	0	0	0	0	0	0	0	0	0	0	0	0	0	0	0	0	0	0	0	0	0	0	0	0	0	0	0	0	0	0	0	0	0	0	0	0	0	0	0	0	0	0	0	0	0	0	0	0	0	0	0	0	0	0	0	0	0	0	0	0	0	0	0	0	0
RP23-126N22.3	0	0	0	0	0	0	0	0	0	0	0	0	0	0	0	0	0	0	0	0	0	0	0	0	0	0	0	0	0	0	0	0	0	0	0	0	0	0	0	0	0	0	0	0	0	0	0	0	0	0	0	0	0	0	0	0	0	0	0	0	0	0	0	0	0	0	0	0	0	0	0	0	0	0	0	0	0	0	0	0	0	0	0	0	0	0	0	0	0	0	0	0	0	0	0	0	0	0	0	0	0	0	0	0	0	0	0	0	0	0	0	0	0	0	0	0	0	0	0	0	0	0	0	0	0	0	0	0	0	0	0	0	0	0	0	0	0	0	0	0	0	0	0	0	0	0	0	0	0	0	0	0	0	0	0	0	0	0	0	0	0	0	0	0	0	0	0	0	0	0	0	0	0	0	0	0	0	0	0	0	0	0	0	0	0	0	0	0	0	0	0	0	0	0	0	0	0	0	0	0	0	0	0	0	0	0	0	0	0	0	0	0	0	0	0	0	0	0	0	0	0	0	0	0	0	0	0	0	0	0	0	0	0	0	0	0	0	0	0	0	0	0	0	0	0	0	0	0	0	0	0	0	0	0	0	0	0	0	0	0	0	0	0	0	0	0	0	0	0	0	0	0	0	0	0	0	0	0	0	0	0	0	0	0	0	0	0	0	0	0	0	0	0	0	0	0	0	0	0	0	0	0	0	0	0	0	0	0	0	0	0	0	0	0	0	0	0	0	0	0	0	0	0	0	0	0	0	0	0	0	0	0	0	0	0	0	0	0	0	0	0	0	0	0	0	0	0	0	0	0	0	0	0	0	0	0	0	0	0	0	0	0	0	0	0	0	0	0	0	0	0	0	0	0	0	0	0	0	0	0	0	0	0	0	0	0	0	0	0	0	0	0	0	0	0	0	0	0	0	0	0	0	0	0	0	0	0	0	0	0	0	0	0	0	0	0	0	0	0	0	0	0	0	0	0	0	0	0	0	0	0	0	0	0	0	0	0	0	0	0	0	0	0	0	0	0	0	0	0	0	0	0	0	0	0	0	0	0	0	0	0	0	0	0	0	0	0	0	0	0	0	0	0	0	0	0	0	0	0	0	0	0	0	0	0	0	0	0	0	0	0	0	0	0	0	0	0	0	0	0	0	0	0	0	0	0	0	0	0	0	0	0	0	0	0	0	0	0	0	0	0	0	0	0	0	0	0	0	0	0	0	0	0	0	0	0	0	0	0	0	0	0	0	0	0	0	0	0	0	0	0	0	0	0	0	0	0	0	0	0	0	0	0	0	0	0	0	0	0	0	0	0	0	0	0	0	0	0	0	0	0	0	0	0	0	0	0	0	0	0	0	0	0	0	0	0	0	0	0	0	0	0	0	0	0	0	0	0	0	0	0	0	0	0	0	0	0	0	0	0	0	0	0	0	0	0	0	0	0	0	0	0	0	0	0	0	0	0	0	0	0	0	0	0	0	0	0	0	0	0	0	0	0	0	0	0	0	0	0	0	0	0	0	0	0	0	0	0	0	0	0	0	0	0	0	0	0	0	0	0	0	0	0	0	0	0	0	0	0	0	0	0	0	0	0	0	0	0	0	0	0	0	0	0	0	0	0	0	0	0	0	0	0	0	0	0	0	0	0	0	0	0	0	0	0	0	0	0	0	0	0	0	0	0	0	0	0	0	0	0	0	0	0	0	0	0	0	0	0	0	0	0	0	0	0	0	0	0	0	0	0	0	0	0	0	0	0	0	0	0	0	0	0	0	0	0	0	0	0	0	0	0	0	0	0	0	0	0	0	0	0	0	0	0	0	0	0	0	0	0	0	0	0	0	0	0	0	0	0	0	0	0	0	0	0	0	0	0	0	0	0	0	0	0	0	0	0	0	0	0	0	0	0	0	0	0	0	0	0	0	0	0	0	0	0	0	0	0	0	0	0	0	0	0	0	0	0	0	0	0	0	0	0	0	0	0	0	0	0	0	0	0	0	0	0	0	0	0	0	0	0	0	0	0	0	0	0	0	0	0	0	0	0	0	0	0	0	0	0	0	0	0	0	0	0	0	0	0	0	0	0	0	0	0	0	0	0	0	0	0	0	0	0	0	0	0	0	0	0	0	0	0	0	0	0	0	0	0	0	0	0	0	0	0	0	0	0	0	0	0	0	0	0	0	0	0	0
RP23-128D11.4	0	0	0	0	0	0	0	0	0	0	0	0	0	0	0	0	0	0	0	0	0	0	0	0	0	0	0	0	0	0	0	0	0	0	0	0	0	0	0	0	0	0	0	0	0	0	0	0	0	0	0	0	0	0	0	0	0	0	0	0	0	0	0	0	0	0	0	0	0	0	0	0	0	0	0	0	0	0	0	0	0	0	0	0	0	0	0	0	0	0	0	0	0	0	0	0	0	0	0	0	0	0	0	0	0	0	0	0	0	0	0	0	0	0	0	0	0	0	0	0	0	0	0	0	0	0	0	0	0	0	0	0	0	0	0	0	0	0	0	0	0	0	0	0	0	0	0	0	0	0	0	0	0	0	0	0	0	0	0	0	0	0	0	0	0	0	0	0	0	0	0	0	0	0	0	0	0	0	0	0	0	0	0	0	0	0	0	0	0	0	0	0	0	0	0	0	0	0	0	0	0	0	0	0	0	0	0	0	0	0	0	0	0	0	0	0	0	0	0	0	0	0	0	0	0	0	0	0	0	0	0	0	0	0	0	0	0	0	0	0	0	0	0	0	0	0	0	0	0	0	0	0	0	0	0	0	0	0	0	0	0	0	0	0	0	0	0	0	0	0	0	0	0	0	0	0	0	0	0	0	0	0	0	0	0	0	0	0	0	0	0	0	0	0	0	0	0	0	0	0	0	0	0	0	0	0	0	0	0	0	0	0	0	0	0	0	0	0	0	0	0	0	0	0	0	0	0	0	0	0	0	0	0	0	0	0	0	0	0	0	0	0	0	0	0	0	0	0	0	0	0	0	0	0	0	0	0	0	0	0	0	0	0	0	0	0	0	0	0	0	0	0	0	0	0	0	0	0	0	0	0	0	0	0	0	0	0	0	0	0	0	0	0	0	0	0	0	0	0	0	0	0	0	0	0	0	0	0	0	0	0	0	0	0	0	0	0	0	0	0	0	0	0	0	0	0	0	0	0	0	0	0	0	0	0	0	0	0	0	0	0	0	0	0	0	0	0	0	0	0	0	0	0	0	0	0	0	0	0	0	0	0	0	0	0	0	0	0	0	0	0	0	0	0	0	0	0	0	0	0	0	0	0	0	0	0	0	0	0	0	0	0	0	0	0	0	0	0	0	0	0	0	0	0	0	0	0	0	0	0	0	0	0	0	0	0	0	0	0	0	0	0	0	0	0	0	0	0	0	0	0	0	0	0	0	0	0	0	0	0	0	0	0	0	0	0	0	0	0	0	0	0	0	0	0	0	0	0	0	0	0	0	0	0	0	0	0	0	0	0	0	0	0	0	0	0	0	0	0	0	0	0	0	0	0	0	0	0	0	0	0	0	0	0	0	0	0	0	0	0	0	0	0	0	0	0	0	0	0	0	0	0	0	0	0	0	0	0	0	0	0	0	0	0	0	0	0	0	0	0	0	0	0	0	0	0	0	0	0	0	0	0	0	0	0	0	0	0	0	0	0	0	0	0	0	0	0	0	0	0	0	0	0	0	0	0	0	0	0	0	0	0	0	0	0	0	0	0	0	0	0	0	0	0	0	0	0	0	0	0	0	0	0	0	0	0	0	0	0	0	0	0	0	0	0	0	0	0	0	0	0	0	0	0	0	0	0	0	0	0	0	0	0	0	0	0	0	0	0	0	0	0	0	0	0	0	0	0	0	0	0	0	0	0	0	0	0	0	0	0	0	0	0	0	0	0	0	0	0	0	0	0	0	0	0	0	0	0	0	0	0	0	0	0	0	0	0	0	0	0	0	0	0	0	0	0	0	0	0	0	0	0	0	0	0	0	0	0	0	0	0	0	0	0	0	0	0	0	0	0	0	0	0	0	0	0	0	0	0	0	0	0	0	0	0	0	0	0	0	0	0	0	0	0	0	0	0	0	0	0	0	0	0	0	0	0	0	0	0	0	0	0	0	0	0	0	0	0	0	0	0	0	0	0	0	0	0	0	0	0	0	0	0	0	0	0	0	0	0	0	0	0	0	0	0	0	0	0	0	0	0	0	0	0	0	0	0	0	0	0	0	0	0	0	0	0	0	0	0	0	0	0	0	0	0	0	0	0	0	0	0	0	0	0	0	0	0	0	0	0	0	0	0	0	0	0	0	0	0	0	0	0	0	0	0	0	0	0	0	0	0	0	0	0	0	0	0
RP23-128D11.6	0	0	0	0	0	0	0	0	0	0	0	0	0	0	0	0	0	0	0	0	0	0	0	0	0	0	0	0	0	0	0	0	0	0	0	0	0	0	0	0	0	0	0	0	0	0	0	0	0	0	0	0	0	0	0	0	0	0	0	0	0	0	0	0	0	0	0	0	0	0	0	0	0	0	0	0	0	0	0	0	0	0	0	0	0	0	0	0	0	0	0	0	0	0	0	0	0	0	0	0	0	0	0	0	0	0	0	0	0	0	0	0	0	0	0	0	0	0	0	0	0	0	0	0	0	0	0	0	0	0	0	0	0	0	0	0	0	0	0	0	0	0	0	0	0	0	0	0	0	0	0	0	0	0	0	0	0	0	0	0	0	0	0	0	0	0	0	0	0	0	0	0	0	0	0	0	0	0	0	0	0	0	0	0	0	0	0	0	0	0	0	0	0	0	0	0	0	0	0	0	0	0	0	0	0	0	0	0	0	0	0	0	0	0	0	0	0	0	0	0	0	0	0	0	0	0	0	0	0	0	0	0	0	0	0	0	0	0	0	0	0	0	0	0	0	0	0	0	0	0	0	0	0	0	0	0	0	0	0	0	0	0	0	0	0	0	0	0	0	0	0	0	0	0	0	0	0	0	0	0	0	0	0	0	0	0	0	0	0	0	0	0	0	0	0	0	0	0	0	0	0	0	0	0	0	0	0	0	0	0	0	0	0	0	0	0	0	0	0	0	0	0	0	0	0	0	0	0	0	0	0	0	0	0	0	0	0	0	0	0	0	0	0	0	0	0	0	0	0	0	0	0	0	0	0	0	0	0	0	0	0	0	0	0	0	0	0	0	0	0	0	0	0	0	0	0	0	0	0	0	0	0	0	0	0	0	0	0	0	0	0	0	0	0	0	0	0	70	0	0	0	0	0	0	0	0	0	0	0	0	0	0	0	0	0	0	0	0	0	0	0	0	0	0	0	0	0	0	0	0	0	0	0	0	0	0	0	0	0	0	0	0	0	0	0	0	0	0	0	0	0	0	0	0	0	0	0	0	0	0	0	0	0	0	0	0	0	0	0	0	0	0	0	0	0	0	0	0	0	0	0	0	0	0	0	0	0	0	0	0	0	0	0	0	0	0	0	0	0	0	0	0	0	0	0	0	0	0	0	0	0	0	0	0	0	0	0	0	0	0	0	0	0	0	0	0	0	0	0	0	0	0	0	0	0	0	0	0	0	0	0	0	0	0	0	0	0	0	0	0	0	0	0	0	0	0	0	0	0	0	0	0	0	0	0	0	0	0	0	0	0	0	0	0	0	0	0	0	0	0	0	0	0	0	0	0	0	0	0	0	0	0	0	0	0	0	0	0	0	0	0	0	0	0	0	0	0	0	0	0	0	0	0	0	0	0	0	0	0	0	0	0	0	0	0	0	0	0	0	0	0	0	0	0	0	0	0	0	0	0	0	0	0	0	0	0	0	0	0	0	0	0	0	0	0	0	0	0	0	0	0	0	0	0	0	0	0	0	0	0	0	0	0	0	0	0	0	0	0	0	0	0	0	0	0	0	0	0	0	0	0	0	0	0	0	0	0	0	0	0	0	0	0	0	0	0	0	0	0	0	0	0	0	0	0	0	0	0	0	0	0	0	0	0	0	0	0	0	0	0	0	0	0	0	0	0	0	0	0	0	0	0	0	0	0	0	0	0	0	0	0	0	0	0	0	0	0	0	0	0	0	0	0	0	0	0	0	0	0	0	0	0	0	0	0	0	0	0	0	0	0	0	0	0	0	0	0	0	0	0	0	0	0	0	0	0	0	0	0	0	0	0	0	0	0	0	0	0	0	0	0	0	0	0	0	0	0	0	0	0	0	0	0	0	0	0	0	0	0	0	0	0	0	0	0	0	0	0	0	0	0	0	0	0	0	0	0	0	0	0	0	0	0	0	0	0	0	0	0	0	0	0	0	0	0	0	0	0	0	0	0	0	0	0	0	0	0	0	0	0	0	0	0	0	0	0	0	0	0	0	0	0	0	0	0	0	0	0	0	0	0	0	0	0	0	0	0	0	0	0	0	0	0	0	0	0	0	0	0	0	0	0	0	0	0	0	0	0	0	0	0	0	0	0	0	0	0	0	0	0	0	0	0	0	0	0	0	0	0	0	0	0	0	0	0	0	0
RP23-128D23.8	0	0	0	0	0	0	0	0	0	0	0	0	0	0	0	0	0	0	0	0	0	0	0	0	0	0	0	0	0	0	0	0	0	0	0	0	0	0	0	0	0	0	0	0	0	0	0	0	0	0	0	0	0	0	0	0	0	0	0	0	0	0	0	0	0	0	0	0	0	0	0	0	0	0	0	0	0	0	0	0	0	0	0	0	0	0	0	0	0	0	0	0	0	0	0	0	0	0	0	0	0	0	0	0	0	0	0	0	0	0	0	0	0	0	0	0	0	0	0	0	0	0	0	0	0	0	0	0	0	0	0	0	0	0	0	0	0	0	0	0	0	0	0	0	0	0	0	0	0	0	0	0	0	0	0	0	0	0	0	0	0	0	0	0	0	0	0	0	0	0	0	0	0	0	0	0	0	0	0	0	0	0	0	0	0	0	0	0	0	0	0	0	0	0	0	0	0	0	0	0	0	0	0	0	0	0	0	0	0	0	0	0	0	0	0	0	0	0	0	0	0	0	0	0	0	0	0	0	0	0	0	0	0	0	0	0	0	0	0	0	0	0	0	0	0	0	0	0	0	0	0	0	0	0	0	0	0	0	0	0	0	0	0	0	0	0	0	0	0	0	0	0	0	0	0	0	0	0	0	0	0	0	0	0	0	0	0	0	0	0	0	0	0	0	0	0	0	0	0	0	0	0	0	0	0	0	0	0	0	0	0	0	0	0	0	0	0	0	0	0	0	0	0	0	0	0	0	0	0	0	0	0	0	0	0	0	0	0	0	0	0	0	0	0	0	0	0	0	0	0	0	0	0	0	0	0	0	0	0	0	0	0	0	0	0	0	0	0	0	0	0	0	0	0	0	0	0	0	0	0	0	0	0	0	0	0	0	0	0	0	0	0	0	0	0	0	0	0	0	0	0	0	0	0	0	0	0	0	0	0	0	0	0	0	0	0	0	0	0	0	0	0	0	0	0	0	0	0	0	0	0	0	0	0	0	0	0	0	0	0	0	0	0	0	0	0	0	0	0	0	0	0	0	0	0	0	0	0	0	0	0	0	0	0	0	0	0	0	0	0	0	0	0	0	0	0	0	0	0	0	0	0	0	0	0	0	0	0	0	0	0	0	0	0	0	0	0	0	0	0	0	0	0	0	0	0	0	0	0	0	0	0	0	0	0	0	0	0	0	0	0	0	0	0	0	0	0	0	0	0	0	0	0	0	0	0	0	0	0	0	0	0	0	0	0	0	0	0	0	0	0	0	0	0	0	0	0	0	0	0	0	0	0	0	0	0	0	0	0	0	0	0	0	0	0	0	0	0	0	0	0	0	0	0	0	0	0	0	0	0	0	0	0	0	0	0	0	0	0	0	0	0	0	0	0	0	0	0	0	0	0	0	0	0	0	0	0	0	0	0	0	0	0	0	0	0	0	0	0	0	0	0	0	0	0	0	0	0	0	0	0	0	0	0	0	0	0	0	0	0	0	0	0	0	0	0	0	0	0	0	0	0	0	0	0	0	0	0	0	0	0	0	0	0	0	0	0	0	0	0	0	0	0	0	0	0	0	0	0	0	0	0	0	0	0	0	0	0	0	0	0	0	0	0	0	0	0	0	0	0	0	0	0	0	0	0	0	0	0	0	0	0	0	0	0	0	0	0	0	0	0	0	0	0	0	0	0	0	0	0	0	0	0	0	0	0	0	0	0	0	0	0	0	0	0	0	0	0	0	0	0	0	0	0	0	0	0	0	0	0	0	0	0	0	0	0	0	0	0	0	0	0	0	0	0	0	0	0	0	0	0	0	0	0	0	0	0	0	0	0	0	0	0	0	0	0	0	0	0	0	0	0	0	0	0	0	0	0	0	0	0	0	0	0	0	0	0	0	0	0	0	0	0	0	0	0	0	0	0	0	0	0	0	0	0	0	0	0	0	0	0	0	0	0	0	0	0	0	0	0	0	0	0	0	0	0	0	0	0	0	0	0	0	0	0	0	0	0	0	0	0	0	0	0	0	0	0	0	0	0	0	0	0	0	0	0	0	0	0	0	0	0	0	0	0	0	0	0	0	0	0	0	0	0	0	0	0	0	0	0	0	0	0	0	0	0	0	0	0	0	0	0	0	0	0	0	0	0	0	0	0	0	0	0	0	0	0	0	0	0	0	0	0	0	0	0	0
RP23-128E9.1	0	0	0	0	0	0	0	0	0	0	0	0	0	0	0	0	0	0	0	0	0	0	0	0	0	0	0	0	0	0	0	0	0	0	0	0	0	0	0	0	0	0	0	0	0	0	0	0	0	0	0	0	0	0	0	0	0	0	0	0	0	0	0	0	0	0	0	0	0	0	0	0	0	0	0	0	0	0	0	0	0	0	0	0	0	0	0	0	0	0	0	0	0	0	0	0	0	0	0	0	0	0	0	0	0	0	0	0	0	0	0	0	0	0	0	0	0	0	0	0	0	0	1	0	0	0	0	0	0	0	0	0	0	0	0	0	0	0	0	0	0	0	0	0	0	0	0	0	0	0	0	0	0	0	0	0	0	0	0	0	0	0	0	0	0	0	0	0	0	0	0	0	0	0	0	0	0	0	0	0	0	0	0	0	0	0	0	0	0	0	0	0	0	0	0	0	0	0	0	0	0	0	0	0	0	0	0	0	0	0	0	0	0	0	0	0	0	0	0	0	0	0	0	0	0	0	0	0	0	0	0	0	0	0	0	0	0	0	0	0	0	0	0	0	0	0	0	0	0	0	0	0	0	0	0	0	0	0	0	0	0	0	0	0	0	0	0	0	0	0	0	0	0	0	0	0	0	0	0	0	0	0	0	0	0	0	0	0	0	0	0	0	0	0	0	0	0	0	0	0	0	0	0	0	0	0	0	0	0	0	0	0	0	0	0	0	0	0	0	0	0	0	0	0	0	0	0	0	0	0	0	0	0	0	0	0	0	0	0	0	0	0	0	0	0	0	0	0	0	0	0	0	0	0	0	0	0	0	0	0	0	0	0	0	0	0	0	0	0	0	0	0	0	0	0	0	0	0	0	0	0	0	0	0	0	0	0	0	0	0	0	0	0	0	0	0	0	0	0	0	0	0	0	0	0	0	0	0	0	0	0	0	0	0	0	0	0	0	0	0	0	0	0	0	0	0	0	0	0	0	0	0	0	0	0	0	0	0	0	0	0	0	0	0	0	0	0	0	0	0	0	0	0	0	0	0	0	0	0	0	0	0	0	0	0	0	0	0	0	0	0	0	0	0	0	0	0	0	0	0	0	0	0	0	0	0	0	0	0	0	0	0	0	0	0	0	0	0	0	0	0	0	0	0	0	0	0	0	0	0	0	0	0	0	0	0	0	0	0	0	0	0	0	0	0	0	0	0	0	0	0	0	0	0	0	0	0	0	0	0	0	0	0	0	0	0	0	0	0	0	0	0	0	0	0	0	0	0	0	0	0	0	0	0	0	0	0	0	0	0	0	0	0	0	0	0	0	0	0	0	0	0	0	0	0	0	0	0	0	0	0	0	0	0	0	0	0	0	0	0	0	0	0	0	0	0	0	0	0	0	0	0	0	0	0	0	0	0	0	0	0	0	0	0	0	0	0	0	0	0	0	0	0	0	0	0	0	0	0	0	0	0	0	0	0	0	0	0	0	0	0	0	0	0	0	0	0	0	0	0	0	0	0	0	0	0	0	0	0	0	0	0	0	0	0	0	0	0	0	0	0	0	0	0	0	0	0	0	0	0	0	0	0	0	0	0	0	0	0	0	0	0	0	0	0	0	0	0	0	0	0	0	0	0	0	0	0	0	0	0	0	0	0	0	0	0	0	0	0	0	0	0	0	0	0	0	0	0	0	0	0	0	0	0	0	0	0	0	0	0	0	0	0	0	0	0	0	0	0	0	0	0	0	0	0	0	0	0	0	0	0	0	0	0	0	0	0	0	0	0	0	0	0	0	0	0	0	0	0	0	0	0	0	0	0	0	0	0	0	0	0	0	0	0	0	0	0	0	0	0	0	0	0	0	0	0	0	0	0	0	0	0	0	0	0	0	0	0	0	0	0	0	0	0	0	0	0	0	0	0	0	0	0	0	0	0	0	0	0	0	0	0	0	0	0	0	0	0	0	0	0	0	0	0	0	0	0	0	0	0	0	0	0	0	0	0	0	0	0	0	0	0	0	0	0	0	0	0	0	0	0	0	0	0	0	0	0	0	0	0	0	0	0	0	0	0	0	0	0	0	0	0	0	0	0	0	0	0	0	0	0	0	0	0	0	0	0	0	0	0	0	0	0	0	0	0	0	0	0	0	0	0	0	0	0	0	0	0	0	0	0	0	0	0	0	0	0
RP23-12A18.2	0	0	0	0	0	0	0	0	0	0	0	0	0	0	0	0	0	0	0	0	0	0	0	0	0	0	0	0	0	0	0	0	0	0	0	0	0	0	0	0	0	0	0	0	0	0	0	0	0	0	1	0	0	0	0	0	0	0	0	0	0	0	0	0	0	0	0	0	0	0	0	0	0	0	0	0	0	0	0	0	0	0	0	0	0	0	0	0	0	0	0	0	0	0	0	0	0	0	0	0	0	0	0	1	0	0	0	0	0	0	0	0	1	0	0	0	0	0	0	0	0	0	0	0	0	0	0	0	0	0	1	0	0	0	0	0	0	0	0	0	0	0	0	0	0	0	0	0	0	0	0	0	0	0	0	0	0	0	0	0	0	0	0	0	0	1	0	0	0	0	0	0	0	0	0	0	0	0	0	0	0	0	0	0	0	0	0	0	0	0	0	0	0	0	0	0	0	0	0	0	0	0	0	0	0	0	0	0	0	0	0	0	0	0	0	0	0	0	0	1	0	0	0	0	0	0	0	0	0	0	0	0	0	0	0	1	0	0	0	0	0	0	0	0	0	0	0	0	0	0	0	0	0	0	0	0	0	0	0	0	0	0	0	0	0	0	0	0	0	0	0	0	0	0	0	0	0	0	0	0	0	0	0	0	0	0	0	0	0	0	0	0	0	0	0	0	0	0	1	0	0	0	0	0	0	0	0	0	0	0	0	0	0	0	0	0	0	0	0	0	0	0	0	0	0	0	0	0	0	0	0	0	0	0	0	0	0	0	0	0	0	0	0	0	0	0	0	0	0	0	0	0	0	0	0	0	0	0	0	0	0	0	0	0	0	0	0	0	0	0	0	0	0	0	0	0	0	0	0	0	0	0	0	0	0	0	0	0	0	0	0	0	0	0	0	0	0	0	0	0	0	0	0	0	0	0	0	1	0	0	0	0	0	0	0	0	0	0	0	0	0	0	0	8	0	0	1	0	0	0	0	0	0	0	0	0	0	0	0	0	0	0	0	0	0	0	0	0	0	0	0	0	0	0	0	0	0	0	0	0	0	0	0	0	0	0	0	1	0	0	0	0	2	0	0	0	0	0	0	0	0	0	0	0	0	0	0	0	0	0	0	0	0	0	0	0	0	0	0	0	0	0	0	0	0	0	0	0	0	0	0	0	0	0	0	0	0	0	0	0	0	0	0	0	0	0	0	0	0	0	0	0	0	0	0	0	0	0	0	0	0	0	0	0	0	0	0	0	0	0	0	0	0	0	0	0	0	0	0	0	0	0	0	0	0	0	0	0	0	0	0	0	0	0	0	0	0	0	0	0	0	0	0	0	0	0	0	0	0	0	0	0	15	0	0	0	0	0	0	0	1	0	0	0	0	0	0	0	0	0	0	0	0	0	0	0	0	0	0	0	0	0	0	0	0	0	0	0	0	0	0	0	0	12	0	0	0	0	0	0	0	0	0	0	0	0	0	0	0	0	0	0	0	0	0	0	0	0	0	0	0	0	0	0	0	0	0	0	0	0	0	0	0	0	0	0	0	0	0	0	0	1	0	0	0	0	0	0	0	0	0	0	0	0	0	3	0	0	0	0	0	0	0	0	0	0	0	0	0	0	0	1	0	0	0	0	0	0	0	0	0	0	0	0	0	0	0	0	1	0	0	0	0	0	0	0	0	0	10	0	0	0	0	0	0	1	0	0	0	0	0	0	0	0	0	1	0	0	0	0	0	0	0	0	0	0	0	0	0	0	0	0	0	0	0	0	0	0	0	0	0	0	0	0	0	0	0	0	0	0	0	0	0	0	0	0	0	0	0	0	0	0	0	0	0	0	0	0	0	0	0	0	0	0	0	0	0	0	0	1	0	0	0	0	0	0	0	0	0	0	0	0	0	0	0	0	0	0	0	0	0	0	0	0	0	0	0	0	0	0	0	0	0	0	0	0	0	0	0	0	0	0	0	0	0	0	0	0	0	0	0	0	0	0	0	0	0	0	0	0	0	0	0	0	0	0	0	0	0	0	0	0	0	0	0	0	0	0	0	0	0	0	0	0	0	0	0	0	0	0	0	0	0	0	0	0	0	0	0	0	0	0	0	0	0	0	0	0	0	0	0	0	0	0	0	0	0	0	0	0	0	0	0	0	0	0	0	0	0	0	0	0	0	0	0	0	0
RP23-12A18.6	0	0	0	0	0	0	0	0	0	0	0	0	0	0	0	0	0	0	0	0	0	0	0	0	0	0	0	0	0	0	0	0	0	0	0	0	0	0	0	0	0	0	0	0	0	0	0	0	0	0	0	0	0	0	0	0	0	0	0	0	0	0	0	0	0	0	0	0	0	0	0	0	0	0	0	0	0	0	0	0	0	0	0	0	0	0	0	0	0	0	0	0	0	0	0	0	0	0	0	0	0	0	0	0	0	0	0	0	0	0	0	0	0	0	0	0	0	0	0	0	0	0	0	0	0	0	0	0	0	0	0	0	0	0	0	0	0	0	0	0	0	0	0	0	0	0	0	0	0	0	0	0	0	0	0	0	0	0	0	0	0	0	0	0	0	0	0	0	0	0	0	0	0	0	0	0	0	0	0	0	0	0	0	0	0	0	0	0	0	0	0	0	0	0	0	0	0	0	0	0	0	0	0	0	0	0	0	0	0	0	0	0	0	0	0	0	0	0	0	0	0	0	0	0	0	0	0	0	0	1	0	0	0	0	0	0	0	0	0	0	0	0	0	0	0	0	0	0	0	0	0	0	0	0	0	0	0	0	0	0	0	0	0	0	0	0	0	0	0	0	0	0	0	0	0	0	0	0	0	0	0	0	0	0	0	0	0	0	0	0	0	0	0	0	0	0	0	0	0	0	0	0	0	0	0	0	0	0	0	0	0	0	0	0	0	0	0	0	0	0	0	0	0	0	0	0	0	0	0	0	0	0	0	0	0	0	0	0	0	0	0	0	0	0	0	0	0	0	0	0	0	0	0	0	0	0	0	0	0	0	0	0	0	0	0	0	0	0	0	0	0	0	0	0	0	0	0	0	0	0	0	0	0	0	0	0	0	0	0	0	0	0	0	0	0	0	0	0	0	0	0	0	0	0	0	0	0	0	0	0	0	0	0	0	0	0	0	0	0	0	0	0	0	0	0	0	0	0	0	0	0	0	0	0	0	0	0	0	0	0	0	0	0	0	0	0	0	0	0	0	0	0	0	0	0	0	0	0	0	0	0	0	0	0	0	0	0	0	0	0	0	0	0	0	0	0	0	0	0	0	0	0	0	0	0	0	0	0	0	0	0	0	0	0	0	0	0	0	0	0	0	0	0	0	0	0	0	0	0	0	0	0	0	0	0	0	0	0	0	0	0	0	0	0	0	0	0	0	0	0	0	0	0	0	0	0	0	0	0	0	0	0	0	0	0	0	0	0	0	0	0	0	0	0	0	0	0	0	0	0	0	0	0	0	0	0	0	0	0	0	0	0	0	0	0	0	0	0	0	0	0	0	0	0	0	0	0	0	0	0	0	0	0	0	0	0	0	0	0	0	0	0	0	0	0	0	0	0	0	0	0	0	0	0	0	0	0	0	0	0	0	0	0	0	0	0	0	0	0	0	0	0	0	0	0	0	0	0	0	0	0	0	0	0	0	0	0	0	0	0	0	0	0	0	0	0	0	0	0	0	0	0	0	0	0	0	0	0	0	0	0	0	0	0	0	0	0	0	0	0	0	0	0	0	0	0	0	0	0	0	0	0	0	0	0	0	0	0	0	0	0	0	0	0	0	0	0	0	0	0	0	0	0	0	0	0	0	0	0	0	0	0	0	0	0	0	0	0	0	0	0	0	0	0	0	0	0	0	0	0	0	0	0	0	0	0	0	0	0	0	0	0	0	0	0	0	0	0	0	0	0	0	0	0	0	0	0	0	0	0	0	0	0	0	0	0	0	0	0	0	0	0	0	0	0	0	0	0	0	0	0	0	0	0	0	0	0	0	0	0	0	0	0	0	0	0	0	0	0	0	0	0	0	0	0	0	0	0	0	0	0	0	0	0	0	0	0	0	0	0	0	0	0	0	0	0	0	0	0	0	0	0	0	0	0	0	0	0	0	0	0	0	0	0	0	0	0	0	0	0	0	0	0	0	0	0	0	0	0	0	0	0	0	0	0	0	0	0	0	0	0	0	0	0	0	0	0	0	0	0	0	0	0	0	0	0	0	0	0	0	0	0	0	0	0	0	0	0	0	0	0	0	0	0	0	0	0	0	0	0	0	0	0	0	0	0	0	0	0	0	0	0	0	0	0	0	0	0	0	0	0	0	0	0	0	0	0	0	0	0	0	0	0	0	0	0	0
RP23-12A18.7	1.11668	1.09381	0	0	0	0	0	1.12222	1.07059	0	0	0	0	1.31399	0	0	0	0	0	0	1.09031	0	0	0	0	0	0	0	0	0	0	1.06435	0	0	0	0	0	0	0	0	1.0293	0	1.0314	0	0	0	0	0	1.0908	0	0	0	0	0	0	0	0	0	0	0	0	0	0	0	1.03909	0	0	0	0	0	1.15021	0	0	0	0	0	0	0	0	0	0	0	1.1401	0	0	0	0	0	0	0	0	0	0	0	0	0	0	0	0	0	0	0	0	0	0	0	2.11289	1.18128	0	0	0	0	0	0	0	0	0	0	0	0	0	0	0	0	0	0	0	0	0	0	0	1.18821	0	1.01667	0	0	0	0	0	0	0	0	0	0	0	0	0	0	0	0	0	0	0	0	0	0	0	0	0	0	0	0	0	0	0	1.07026	0	0	0	0	0	0	0	0	0	0	0	0	0	0	0	0	1.06392	0	0	0	0	0	1.04475	0	0	0	0	0	0	0	0	0	0	0	0	0	0	0	0	0	0	0	0	0	0	0	0	0	0	0	0	0	0	0	0	0	0	0	0	0	0	0	0	0	0	0	0	0	0	0	0	0	0	0	0	0	0	0	0	0	0	0	0	0	0	0	0	0	0	0	1.01783	0	0	0	0	0	0	0	0	1.0527	0	0	0	1.0159	0	0	0	0	1.09144	0	0	0	0	0	0	0	0	0	0	0	0	0	0	0	0	0	0	0	1.04598	0	0	0	0	0	0	0	0	0	0	0	0	0	0	0	0	0	0	0	0	0	1.01976	0	0	0	0	0	1.10015	0	0	0	0	0	0	0	0	0	0	0	0	0	0	0	0	0	0	0	0	0	0	0	0	0	0	0	0	0	0	0	0	0	0	0	0	1.12066	0	0	0	0	0	0	0	0	2.3431	0	0	0	0	0	1.05811	0	0	0	0	0	0	0	0	0	0	0	0	0	0	0	0	0	0	0	0	0	0	0	0	0	0	0	0	0	1.08998	0	0	0	0	0	0	0	0	0	0	0	0	0	0	0	0	0	0	0	0	0	0	0	0	0	0	0	0	0	0	0	0	0	0	0	0	0	0	0	0	0	0	0	0	0	0	0	0	0	0	0	0	0	0	0	0	1.02793	0	0	0	0	0	0	0	0	1.03502	0	0	0	0	0	0	0	0	0	0	0	0	0	0	0	0	0	0	0	0	0	0	0	0	0	0	0	0	0	0	0	0	0	0	0	0	0	0	0	0	0	0	0	0	0	0	0	0	0	0	0	0	0	0	0	0	0	0	0	0	0	0	0	0	0	1.06859	0	0	0	0	0	0	0	0	0	0	1.04485	0	0	0	0	0	0	0	0	0	0	0	0	0	0	0	0	0	0	0	0	0	0	0	0	0	0	0	0	0	0	0	0	0	0	0	0	0	0	0	0	0	0	0	0	0	0	0	0	0	0	0	0	0	0	0	0	0	0	0	0	0	0	0	0	0	0	0	0	0	0	0	0	0	0	0	0	0	0	0	0	0	0	0	0	0	0	0	0	0	0	0	0	0	0	0	0	0	0	0	0	0	0	0	0	0	0	0	0	0	0	0	0	0	0	0	0	0	0	0	0	0	0	0	0	0	0	0	0	0	0	1.0761	0	0	0	0	0	0	0	0	0	0	0	0	0	0	0	0	0	1.02204	0	0	0	0	1.03926	0	1.11043	0	0	0	0	0	0	0	0	0	0	0	0	0	0	0	0	2.07307	0	0	0	0	0	0	0	0	0	0	0	0	0	0	0	0	0	0	1.1247	0	0	0	0	0	0	0	0	0	0	0	0	0	0	0	0	0	0	0	1.07209	0	1.15745	0	0	0	0	0	0	0	0	0	0	0	0	0	0	0	0	0	0	0	0	0	0	0	0	0	0	0	0	0	0	0	0	0	0	0	0	0	0	0	0	0	0	0	0	0	0	0	0	0	0	0	0	0	0	0	0	0	0	0	0	0	0	0	0	0	0	0	0	0	0	0	0	0	0	0	0	0	0	0	0	0	0	0	0	0	0	0	0	0	0	0	0	0	0	0	0	0	0	0	0	0	0	0	0	0	0	0	1.07897	0	0	0	0	0	0	0	0	0	0	0	0	0	0	0	0	0	0	0	0	0	0	0	0	0	0	0	1.03973	1.06166	0	0	0	0	0	1.04915	0	0	0	0	0	0	0	0	0	0	0	0	0	0	0	0	0	0	0	0	0	0	0	0	1.03525	0	0	0	0	0	0	0	0	0	0	0	0	0	0	0	0	1.19723	0	0	0	0	0	0	1.07468	0	0	0
RP23-130D15.4	0	0	0	0	0	0	0	0	0	0	0	0	0	0	0	1.00132	0	0	0	0	0	0	0	0	0	0	0	0	0	0	0	0	0	0	0	0	0	0	0	0	0	0	0	0	0	0	0	0	0	0	0	0	0	0	0	0	0	0	0	0	0	0	0	0	0	0	0	0	0	0	0	0	0	0	0	0	0	0	0	0	0	0	0	0	0	0	0	0	0	0	0	0	0	0	0	0	0	0	0	0	0	0	0	0	0	0	0	0	0	0	0	0	0	0	0	0	0	0	0	0	0	0	0	0	0	0	0	0	0	0	0	0	0	0	0	0	0	0	0	0	0	0	0	0	0	0	0	0	0	0	0	0	0	0	0	0	0	0	0	0	0	0	0	0	0	0	0	0	0	0	0	0	0	0	0	0	0	0	0	0	0	0	0	0	0	0	0	1	0	0	0	0	0	0	0	0	0	0	0	0	0	0	0	0	0	0	0	0	0	0	0	0	0	0	0	0	0	0	0	0	0	0	0	0	0	0	0	0	0	0	0	0	0	0	0	0	0	0	0	0	0	0	0	0	0	0	0	0	0	0	0	0	0	0	0	0	0	0	0	0	0	0	1	0	0	0	0	0	0	0	0	0	0	0	0	0	0	0	0	0	0	0	0	0	0	0	0	0	0	0	0	0	0	0	0	0	0	0	0	0	0	0	0	0	0	0	0	0	0	0	0	0	0	0	0	0	0	0	0	0	0	0	0	0	0	0	0	0	0	0	0	0	0	0	0	0	0	0	0	0	0	0	0	0	0	0	0	0	0	0	0	0	0	0	0	0	0	0	0	0	0	0	0	0	0	0	0	0	1.0023	0	0	0	0	0	0	0	0	0	0	0	0	0	0	0	0	0	0	0	0	0	0	0	0	0	0	0	0	0	0	0	0	0	0	0	0	0	0	0	0	0	0	0	0	0	0	0	0	0	0	0	0	0	0	0	1	0	0	0	0	0	0	0	0	0	0	0	0	0	0	0	0	0	0	0	0	0	0	0	0	0	0	0	0	0	0	1.0017	0	0	0	0	0	0	0	0	0	0	0	0	0	0	0	0	0	0	0	0	0	0	0	0	0	0	0	0	0	1	0	0	0	0	0	0	0	0	0	0	0	0	0	0	0	0	0	0	0	0	0	0	0	0	0	0	0	0	0	0	0	0	0	0	0	0	0	0	0	0	0	0	0	0	0	0	0	0	0	0	0	0	0	0	0	0	0	0	0	0	0	0	0	0	0	0	0	0	0	0	0	0	0	0	0	0	0	0	0	0	0	0	0	0	0	0	0	0	0	0	0	0	0	0	0	0	0	0	0	0	0	0	0	0	0	0	0	0	0	0	0	0	0	0	0	0	0	0	0	0	0	0	0	0	0	0	0	0	0	0	0	0	0	0	0	0	0	0	0	0	0	0	0	0	0	0	0	0	0	0	0	0	0	0	0	0	0	0	0	0	0	0	0	0	0	0	0	0	0	0	0	0	0	0	0	0	0	0	0	0	0	0	0	0	0	0	0	0	0	0	0	0	0	0	0	0	0	0	0	0	0	0	0	0	0	0	0	0	0	0	0	0	0	0	0	0	0	0	0	0	0	0	0	0	0	0	0	0	0	0	0	0	0	0	0	0	0	0	0	0	0	0	0	0	0	0	0	0	0	0	0	0	0	0	0	0	0	0	0	0	0	0	0	0	0	0	0	0	0	0	0	1	0	0	0	0	0	0	0	0	0	0	0	0	0	0	0	0	0	0	0	0	0	0	0	0	0	0	0	0	0	0	0	0	0	0	0	0	0	0	0	0	0	0	0	0	0	0	0	0	0	0	0	0	0	0	0	0	0	0	0	0	0	0	0	0	0	0	0	0	0	0	0	0	0	0	0	0	0	0	0	0	0	0	0	0	0	0	0	0	0	0	0	0	0	0	0	0	0	0	0	0	0	0	0	0	0	0	0	0	0	0	0	0	0	0	0	0	0	0	0	0	0	0	0	0	0	0	0	0	0	0	0	0	0	0	0	0	0	0	0	0	0	0	0	0	0	0	0	0	0	0	0	0	0	0	0	0	0	0	0	0	0	0	0	0	1.00651	1.00775	0	0	0	0	0	0	0	0	0	0	0	0	0	0	0	0	0	0	0	0	0	0	0	0	0	0	0	0	0	0	0	0	0
RP23-130D15.6	0	0	0	0	0	0	0	0	0	0	0	0	0	0	0	0	0	0	0	0	0	0	0	0	0	0	0	0	0	0	0	0	0	0	0	0	0	0	0	0	0	0	0	0	0	0	0	0	0	0	0	0	0	0	0	0	0	0	0	0	0	0	0	0	0	0	0	0	0	0	0	0	0	0	0	0	0	0	0	0	0	0	0	0	0	0	0	0	0	0	0	0	0	0	0	0	0	0	0	0	0	0	0	0	0	0	0	0	0	0	0	0	0	0	0	0	0	0	0	0	0	0	0	0	0	0	0	0	0	0	0	0	0	0	0	0	0	0	0	0	0	0	0	0	0	0	0	0	0	0	0	0	0	0	0	0	0	0	0	0	0	0	0	0	0	0	0	0	0	0	0	0	0	0	0	0	0	0	0	0	0	0	0	0	0	0	0	0	0	0	0	0	0	0	0	0	0	0	0	0	0	0	0	0	0	0	0	0	0	0	0	0	0	0	0	0	0	0	0	0	0	0	0	0	0	0	0	0	0	0	0	0	0	0	0	0	0	0	0	0	0	0	0	0	0	0	0	0	0	0	0	0	0	0	0	0	0	0	0	0	0	0	0	0	0	0	0	0	0	0	0	0	0	0	0	0	0	0	0	0	0	0	0	0	0	0	0	0	0	0	0	0	0	0	0	0	0	0	0	0	0	0	0	0	0	0	0	0	0	0	0	0	0	0	0	0	0	0	0	0	0	0	0	0	0	0	0	0	0	0	0	0	0	0	0	0	0	0	0	0	0	0	0	0	0	0	0	0	0	0	0	0	0	0	0	0	0	0	0	0	0	0	0	0	0	0	0	0	0	0	0	0	0	0	0	0	0	0	0	0	0	0	0	0	0	0	0	0	0	0	0	0	0	0	0	0	0	0	0	0	0	0	0	0	0	0	0	0	0	0	0	0	0	0	0	0	0	0	0	0	0	0	0	0	0	0	0	0	0	0	0	0	0	0	0	0	0	0	0	0	0	0	0	0	0	0	0	0	0	0	0	0	0	0	0	0	0	0	0	0	0	0	0	0	0	0	0	0	0	0	0	0	0	0	0	0	0	0	0	0	0	0	0	0	0	0	0	0	0	0	0	0	0	0	0	0	0	0	0	0	0	0	0	0	0	0	0	0	0	0	0	0	0	0	0	0	0	0	0	0	0	0	0	0	0	0	0	0	0	0	0	0	0	0	0	0	0	0	0	0	0	0	0	0	0	0	0	0	0	0	0	0	0	0	0	0	0	0	0	0	0	0	0	0	0	0	0	0	0	0	0	0	0	0	0	0	0	0	0	0	0	0	0	0	0	0	0	0	0	0	0	0	0	0	0	0	0	0	0	0	0	0	0	0	0	0	0	0	0	0	0	0	0	0	0	0	0	0	0	0	0	0	0	0	0	0	0	0	0	0	0	0	0	0	0	0	0	0	0	0	0	0	0	0	0	0	0	0	0	0	0	0	0	0	0	0	0	0	0	0	0	0	0	0	0	0	0	0	0	0	0	0	0	0	0	0	0	0	0	0	0	0	0	0	0	0	0	0	0	0	0	0	0	0	0	0	0	0	0	0	0	0	0	0	0	0	0	0	0	0	0	0	0	0	0	0	0	0	0	0	0	0	0	0	0	0	0	0	0	0	0	0	0	0	0	0	0	0	0	0	0	0	0	0	0	0	0	0	0	0	0	0	0	0	0	0	0	0	0	0	0	0	0	0	0	0	0	0	0	0	0	0	0	0	0	0	0	0	0	0	0	0	0	0	0	0	0	0	0	0	0	0	0	0	0	0	0	0	0	0	0	0	0	0	0	0	0	0	0	0	0	0	0	0	0	0	0	0	0	0	0	0	0	0	0	0	0	0	0	0	0	0	0	0	0	0	0	0	0	0	0	0	0	0	0	0	0	0	0	0	0	0	0	0	0	0	0	0	0	0	0	0	0	0	0	0	0	0	0	0	0	0	0	0	0	0	0	0	0	0	0	0	0	0	0	0	0	0	0	0	0	0	0	0	0	0	0	0	0	0	0	0	0	0	0	0	0	0	0	0	0	0	0	0	0	0	0	0	0	0	0	0	0	0	0	0	0	0	0	0	0	0	0	0	0	0	0	0	0	0	0	0	0	0	0	0	0	0	0	0	0	0	0	0	0	0	0
RP23-130F23.1	0	0	0	0	0	0	0	0	0	0	0	0	0	0	0	0	0	0	0	0	0	0	0	0	0	0	0	0	0	0	0	0	0	0	0	0	0	0	0	0	0	0	0	0	0	0	0	0	0	0	0	0	0	0	0	0	0	0	0	0	0	0	0	0	0	0	0	0	0	0	0	0	0	0	0	0	0	0	0	0	0	0	0	0	0	0	0	0	0	0	0	0	0	0	0	0	0	0	0	0	0	0	0	0	0	0	0	0	0	0	0	0	0	0	0	0	0	0	0	0	0	0	0	0	0	0	0	0	0	0	0	0	0	0	0	0	0	0	0	0	0	0	0	0	0	0	0	0	0	0	0	0	0	0	0	0	0	0	0	0	0	0	0	0	0	0	0	0	0	0	0	0	0	0	0	0	0	0	0	0	0	0	0	0	0	0	0	0	0	0	0	0	0	0	0	0	0	0	0	0	0	0	0	0	0	0	0	0	0	0	0	0	0	0	0	0	0	0	0	0	0	0	0	0	0	0	0	0	0	0	0	0	0	0	0	0	0	0	0	0	0	0	0	0	0	0	0	0	0	0	0	0	0	0	0	0	0	0	0	0	0	0	0	0	0	0	0	0	0	0	0	0	0	0	0	0	0	0	0	0	0	0	0	0	0	0	0	0	0	0	0	0	0	0	0	0	0	0	0	0	0	0	0	0	0	0	0	0	0	0	0	0	0	0	0	0	0	0	0	0	0	0	0	0	0	0	0	0	0	0	0	0	0	0	0	0	0	0	0	0	0	0	0	0	0	0	0	0	0	0	0	0	0	0	0	0	0	0	0	0	0	0	0	0	0	0	0	0	0	0	0	0	0	0	0	0	0	0	0	0	0	0	0	0	0	0	0	0	0	0	0	0	0	0	0	0	0	0	0	0	0	0	0	0	0	0	0	0	0	0	0	0	0	0	0	0	0	0	0	0	0	0	0	0	0	0	0	0	0	0	0	0	0	0	0	0	0	0	0	0	0	0	0	0	0	0	0	0	0	0	0	0	0	0	0	0	0	0	0	0	0	0	0	0	0	0	0	0	0	0	0	0	0	0	0	0	0	0	0	0	0	0	0	0	0	0	0	0	0	0	0	0	0	0	0	0	0	0	0	0	0	0	0	0	0	0	0	0	0	0	0	0	0	0	0	0	0	0	0	0	0	0	0	0	0	0	0	0	0	0	0	0	0	0	0	0	0	0	0	0	0	0	0	0	0	0	0	0	0	0	0	0	0	0	0	0	0	0	0	0	0	0	0	0	0	0	0	0	0	0	0	0	0	0	0	0	0	0	0	0	0	0	0	0	0	0	0	0	0	0	0	0	0	0	0	0	0	0	0	0	0	0	0	0	0	0	0	0	0	0	0	0	0	0	0	0	0	0	0	0	0	0	0	0	0	0	0	0	0	0	0	0	0	0	0	0	0	0	0	0	0	0	0	0	0	0	0	0	0	0	0	0	0	0	0	0	0	0	0	0	0	0	0	0	0	0	0	0	0	0	0	0	0	0	0	0	0	0	0	0	0	0	0	0	0	0	0	0	0	0	0	0	0	0	0	0	0	0	0	0	0	0	0	0	0	0	0	0	0	0	0	0	0	0	0	0	0	0	0	0	0	0	0	0	0	0	0	0	0	0	0	0	0	0	0	0	0	0	0	0	0	0	0	0	0	0	0	0	0	0	0	0	0	0	0	0	0	0	0	0	0	0	0	0	0	0	0	0	0	0	0	0	0	0	0	0	0	0	0	0	0	0	0	0	0	0	0	0	0	0	0	0	0	0	0	0	0	0	0	0	0	0	0	0	0	0	0	0	0	0	0	0	0	0	0	0	0	0	0	0	0	0	0	0	0	0	0	0	0	0	0	0	0	0	0	0	0	0	0	0	0	0	0	0	0	0	0	0	0	0	0	0	0	0	0	0	0	0	0	0	0	0	0	0	0	0	0	0	0	0	0	0	0	0	0	0	0	0	0	0	0	0	0	0	0	0	0	0	0	0	0	0	0	0	0	0	0	0	0	0	0	0	0	0	0	0	0	0	0	0	0	0	0	0	0	0	0	0	0	0	0	0	0	0	0	0	0	0	0	0	0	0	0	0	0	0	0	0	0	0	0	0	0	0	0	0	0	0	0	0	0	0	0	0	0	0	0
RP23-130F23.2	0	0	0	0	0	0	0	0	0	0	0	0	0	0	0	0	0	0	0	0	0	0	0	0	0	0	0	0	0	0	0	0	0	0	0	0	0	0	0	0	0	0	0	0	0	0	0	0	0	0	0	0	0	0	0	0	0	0	0	0	0	0	0	0	0	0	0	0	0	0	0	0	0	0	0	0	0	0	0	0	0	0	0	0	0	0	0	0	0	0	0	0	0	0	0	0	0	0	0	0	0	0	0	0	0	0	0	0	0	0	0	0	0	0	0	0	0	0	0	0	0	0	0	0	0	0	0	0	0	0	0	0	0	0	0	0	0	0	0	0	0	0	0	0	0	0	0	0	0	0	0	0	0	0	0	0	0	0	0	0	0	0	0	0	0	0	0	0	0	0	0	0	0	0	0	0	0	0	0	0	0	0	0	0	0	0	0	0	0	0	0	0	0	0	0	0	0	0	0	0	0	0	0	0	0	0	0	0	0	0	0	0	0	0	0	0	0	0	0	0	0	0	0	0	0	0	0	0	0	0	0	0	0	0	0	0	0	0	0	0	0	0	0	0	0	0	0	0	0	0	0	0	0	0	0	0	0	0	0	0	0	0	0	0	0	0	0	0	0	0	0	0	0	0	0	0	0	0	0	0	0	0	0	0	0	0	0	0	0	0	0	0	0	0	0	0	0	0	0	0	0	0	0	0	0	0	0	0	0	0	0	0	0	0	0	0	0	0	0	0	0	0	0	0	0	0	0	0	0	0	0	0	0	0	0	0	0	0	0	0	0	0	0	0	0	0	0	0	0	0	0	0	0	0	0	0	0	0	0	0	0	0	0	0	0	0	0	0	0	0	0	0	0	0	0	0	0	0	0	0	0	0	0	0	0	0	0	0	0	0	0	0	0	0	0	0	0	0	0	0	0	0	0	0	0	0	0	0	0	0	0	0	0	0	0	0	0	0	0	0	0	0	0	0	0	0	0	0	0	0	0	0	0	0	0	0	0	0	0	0	0	0	0	0	0	0	0	0	0	0	0	0	0	0	0	0	0	0	0	0	0	0	0	0	0	0	0	0	0	0	0	0	0	0	0	0	0	0	0	0	0	0	0	0	0	0	0	0	0	0	0	0	0	0	0	0	0	0	0	0	0	0	0	0	0	0	0	0	0	0	0	0	0	0	0	0	0	0	0	0	0	0	0	0	0	0	0	0	0	0	0	0	0	0	0	0	0	0	0	0	0	0	0	0	0	0	0	0	0	0	0	0	0	0	0	0	0	0	0	0	0	0	0	0	0	0	0	0	0	0	0	0	0	0	0	0	0	0	0	0	0	0	0	0	0	0	0	0	0	0	0	0	0	0	0	0	0	0	0	0	0	0	0	0	0	0	0	0	0	0	0	0	0	0	0	0	0	0	0	0	0	0	0	0	0	0	0	0	0	0	0	0	0	0	0	0	0	0	0	0	0	0	0	0	0	0	0	0	0	0	0	0	0	0	0	0	0	0	0	0	0	0	0	0	0	0	0	0	0	0	0	0	0	0	0	0	0	0	0	0	0	0	0	0	0	0	0	0	0	0	0	0	0	0	0	0	0	0	0	0	0	0	0	0	0	0	0	0	0	0	0	0	0	0	0	0	0	0	0	0	0	0	0	0	0	0	0	0	0	0	0	0	0	0	0	0	0	0	0	0	0	0	0	0	0	0	0	0	0	0	0	0	0	0	0	0	0	0	0	0	0	0	0	0	0	0	0	0	0	0	0	0	0	0	0	0	0	0	0	0	0	0	0	0	0	0	0	0	0	0	0	0	0	0	0	0	0	0	0	0	0	0	0	0	0	0	0	0	0	0	0	0	0	0	0	0	0	0	0	0	0	0	0	0	0	0	0	0	0	0	0	0	0	0	0	0	0	0	0	0	0	0	0	0	0	0	0	0	0	0	0	0	0	0	0	0	0	0	0	0	0	0	0	0	0	0	0	0	0	0	0	0	0	0	0	0	0	0	0	0	0	0	0	0	0	0	0	0	0	0	0	0	0	0	0	0	0	0	0	0	0	0	0	0	0	0	0	0	0	0	0	0	0	0	0	0	0	0	0	0	0	0	0	0	0	0	0	0	0	0	0	0	0	0	0	0	0	0	0	0	0	0	0	0	0	0	0	0	0	0	0	0	0	0	0	0	0
RP23-131F7.2	0	0	0	0	0	0	0	0	0	0	0	0	0	0	0	0	0	0	3	0	0	0	0	0	0	0	0	0	0	0	0	0	0	0	0	0	0	0	0	0	0	0	1	1	0	0	0	0	0	1	0	0	0	0	0	5	0	0	0	0	2	0	0	0	0	0	0	0	0	0	0	0	0	0	0	0	0	0	0	0	0	0	0	0	0	0	0	0	0	0	0	0	0	0	8	0	0	0	0	0	0	0	0	0	0	0	0	0	0	0	0	0	0	0	0	0	0	0	0	0	0	0	0	0	0	0	0	0	0	0	0	0	0	0	0	0	2	0	0	0	0	0	0	0	6	0	1	0	0	0	0	0	0	0	0	0	0	0	0	0	0	0	0	0	0	0	0	0	0	0	0	0	0	1	0	0	0	0	0	0	0	0	0	0	0	0	0	0	0	0	0	0	0	0	0	1	0	0	0	0	0	0	0	0	0	0	0	0	0	0	0	0	0	0	0	0	0	0	0	0	0	0	0	0	0	0	0	0	0	0	0	0	0	0	0	0	0	0	0	0	0	0	0	0	0	0	0	0	0	1	0	0	0	0	0	0	0	0	0	0	0	0	0	0	0	0	0	5	0	0	0	0	0	0	0	0	0	0	0	0	0	0	0	0	0	0	0	0	0	0	0	0	0	0	0	0	0	0	0	0	0	0	0	0	0	0	0	0	0	0	0	0	0	0	0	0	0	0	0	0	0	0	0	0	0	0	0	0	0	0	0	0	0	0	0	0	0	0	0	0	0	0	20	0	0	0	0	0	0	0	0	0	0	0	0	0	0	0	0	0	0	0	1	0	0	0	0	0	0	0	0	0	0	0	0	0	0	0	0	0	0	0	0	0	0	0	0	0	0	0	0	0	0	0	0	0	0	0	0	0	0	0	0	0	0	0	0	0	0	0	0	0	0	0	0	0	0	0	0	0	0	0	0	0	0	0	0	0	0	0	0	0	0	0	0	0	0	0	0	0	0	0	0	0	0	0	0	0	0	0	0	0	0	0	0	0	0	0	0	0	0	0	0	0	0	0	0	0	0	0	0	0	0	0	0	0	0	0	0	0	0	0	0	0	0	0	0	0	0	0	0	0	0	0	0	0	0	0	0	1	0	0	0	0	0	0	0	0	0	0	0	0	1	0	0	0	0	0	0	0	0	0	0	0	0	0	0	0	0	0	0	0	0	0	0	0	0	0	0	0	0	0	0	0	0	0	0	0	1	0	0	0	0	0	0	0	0	0	0	0	0	0	0	0	0	0	0	0	0	0	0	0	0	0	0	0	0	0	0	0	0	0	0	0	0	0	0	0	0	0	0	0	0	0	0	0	0	0	0	0	0	0	0	0	0	0	0	0	0	0	0	0	0	0	0	0	0	0	19	0	0	0	0	0	0	0	0	0	0	0	0	0	0	3	0	0	0	0	0	0	0	0	0	0	0	0	0	0	2	0	0	0	0	0	0	0	0	0	0	0	0	0	0	0	0	0	0	0	0	0	0	0	0	0	0	0	1	0	0	1	0	0	0	0	0	0	0	0	0	0	0	0	0	0	0	1	0	0	1	0	0	0	0	0	0	0	0	0	1	0	0	0	0	0	0	0	0	0	0	0	0	0	0	0	0	0	0	0	0	0	0	0	0	0	0	0	0	0	1	0	0	0	0	0	0	0	0	0	0	0	0	0	0	3	0	0	0	0	0	2	0	0	0	0	0	0	0	0	0	0	0	0	0	0	0	2	0	0	0	0	0	0	0	0	0	0	0	0	0	0	0	0	0	0	0	0	0	0	0	0	0	0	0	0	0	0	0	0	0	0	0	0	0	0	0	0	0	0	0	0	0	0	0	0	0	0	0	0	0	0	0	0	0	0	0	0	0	0	0	0	0	0	0	0	0	0	0	0	0	0	0	0	0	0	0	0	0	0	0	0	0	0	0	0	0	0	0	0	0	0	0	0	0	0	0	0	0	0	0	0	0	0	1	0	0	0	0	0	0	0	0	0	0	0	0	0	0	0	0	0	0	0	0	0	0	0	0	0	0	0	0	0	0	0	0	0	0	0	0	0	0	0	0	0	0	0	0	0	0	0	0	0	0	0	0	0	0	0	0	0	0	0	0	0	0	0	0	0	0	0	0	0	0	0	0	0	0
RP23-132J21.3	0	0	0	0	0	0	0	0	0	0	0	0	0	0	0	0	0	0	0	0	0	0	0	0	0	0	0	0	0	0	0	0	0	0	0	0	0	0	0	0	0	0	0	0	0	0	0	0	0	0	0	0	0	0	0	0	1	0	0	0	0	0	0	0	0	0	0	0	0	0	0	0	0	0	0	0	0	0	0	0	0	0	0	0	0	0	0	0	0	0	0	0	0	0	0	0	0	0	0	0	0	0	0	0	0	0	0	0	0	0	0	0	0	0	0	0	0	0	0	0	0	0	0	0	0	0	0	0	0	0	0	0	0	0	0	0	0	0	0	0	0	0	0	0	0	0	0	0	0	0	0	0	0	0	0	0	0	0	0	0	0	0	0	0	0	0	0	0	0	0	0	0	0	0	0	0	0	0	0	0	0	0	0	0	0	0	0	0	0	0	0	0	0	0	0	0	0	0	0	0	0	0	0	0	0	0	0	0	0	0	0	0	0	0	0	0	0	0	0	0	0	0	0	0	0	0	0	0	0	0	0	0	0	0	0	0	0	0	0	0	0	0	0	0	0	0	0	0	0	0	0	0	0	0	0	0	0	0	0	0	0	0	0	0	0	0	0	0	0	0	0	0	0	0	0	0	0	0	0	0	0	0	0	0	0	0	0	0	0	0	0	0	0	0	0	0	0	0	0	0	0	0	0	0	0	0	0	0	0	0	0	0	0	0	0	0	0	0	0	0	0	0	0	0	0	0	0	0	0	0	0	0	0	0	0	0	0	0	0	0	0	0	0	0	0	0	0	0	0	0	0	0	0	0	0	0	0	0	0	0	0	0	0	0	0	0	0	0	0	0	0	0	0	0	0	0	0	0	0	0	0	0	0	0	0	0	0	0	0	0	0	0	0	0	0	0	0	0	0	0	0	0	0	0	0	0	0	0	0	0	0	0	0	0	0	0	0	0	0	0	0	0	0	0	0	0	0	0	0	0	0	0	0	0	0	0	0	0	0	0	0	0	0	0	0	0	0	0	0	0	0	0	0	0	0	0	0	0	0	0	0	0	0	0	0	0	0	0	0	0	0	0	0	0	0	0	0	0	0	0	0	0	0	0	0	0	0	0	0	0	0	0	0	0	0	0	0	0	0	0	0	0	0	0	0	0	0	0	0	0	0	0	0	0	0	0	0	0	0	0	0	0	0	0	0	0	0	0	0	0	0	0	0	0	0	0	0	0	0	0	0	0	0	0	0	0	0	0	0	0	0	0	0	0	0	0	0	0	0	0	0	0	0	0	0	0	0	0	0	0	0	0	0	0	0	0	0	0	0	0	0	0	0	0	0	0	0	0	0	0	0	0	0	0	0	0	0	0	0	0	0	0	0	0	0	0	0	0	0	0	0	0	0	0	0	0	0	0	0	0	0	0	0	0	0	0	0	0	0	0	0	0	0	0	0	0	0	0	0	0	0	0	0	0	0	0	0	0	0	0	0	0	0	0	0	0	0	0	0	0	0	0	0	0	0	0	0	0	0	0	0	0	0	0	0	0	0	0	0	0	0	0	0	0	0	0	0	0	0	0	0	0	0	0	0	0	0	0	0	0	0	0	0	0	0	0	0	0	0	0	0	0	0	0	0	0	0	0	0	0	0	0	0	0	0	0	0	0	0	0	0	0	0	0	0	0	0	0	0	0	0	0	0	0	0	0	0	0	0	0	0	0	0	0	0	0	0	0	0	0	0	0	0	0	0	0	0	0	0	0	0	0	0	0	0	0	0	0	0	0	0	0	0	0	0	0	0	0	0	0	0	0	0	0	0	0	0	0	0	0	0	0	0	0	0	0	0	0	0	0	0	0	0	0	0	0	0	0	0	0	0	0	0	0	0	0	0	0	0	0	0	0	0	0	0	0	0	0	0	0	0	0	0	0	0	0	0	0	0	0	0	0	0	0	0	0	0	0	0	0	0	0	0	0	0	0	0	0	0	0	0	0	0	0	0	0	0	0	0	0	0	0	0	0	0	0	0	0	0	0	0	0	0	0	0	0	0	0	0	0	0	0	0	0	0	0	0	0	0	0	0	0	0	0	0	0	0	0	0	0	0	0	0	0	0	0	0	0	0	0	0	0	0	0	0	0	0	0	0	0	0	0	0	0	0	0	0	0	0	0	0	0	0	0	0	0	0
RP23-132J21.5	0	0	0	0	0	0	0	0	0	0	0	0	0	0	0	0	0	0	0	0	0	0	0	0	0	0	0	0	0	0	0	0	0	0	0	0	0	0	0	0	0	0	0	0	0	0	0	0	0	0	0	0	0	0	0	0	0	0	0	0	0	0	0	0	0	0	0	0	0	0	0	0	0	0	0	0	0	0	0	0	0	0	0	0	0	0	0	0	0	0	0	0	0	0	0	0	0	0	0	0	0	0	0	0	0	0	0	0	0	0	0	0	0	0	0	0	0	0	0	0	0	0	0	0	0	0	0	0	0	0	0	0	0	0	0	0	0	0	0	0	0	0	0	0	0	0	0	0	0	0	0	0	0	0	0	0	0	0	0	0	0	0	0	0	0	0	0	0	0	0	0	0	0	0	0	0	0	0	0	0	0	0	0	0	0	0	0	0	0	0	0	0	0	0	0	0	0	0	0	0	0	0	0	0	0	0	0	0	0	0	0	0	0	0	0	0	0	0	0	0	0	0	0	0	0	0	0	0	0	0	0	0	0	0	0	0	0	0	0	0	0	0	0	0	0	0	0	0	0	0	0	0	0	0	0	0	0	0	0	0	0	0	0	0	0	0	0	0	0	0	0	0	0	0	0	0	0	0	0	0	0	0	0	0	0	0	0	0	0	0	0	0	0	0	0	0	0	0	0	0	0	0	0	0	0	0	0	0	0	0	0	0	0	0	0	0	0	0	0	0	0	0	0	0	0	0	0	0	0	0	0	0	0	0	0	0	0	0	0	0	0	0	0	0	0	0	0	0	0	0	0	0	0	0	0	0	0	0	0	0	19	0	0	0	0	0	0	0	0	0	0	0	0	0	0	0	0	0	0	0	0	0	19	0	0	0	0	0	0	0	0	0	0	0	0	0	0	0	0	0	0	0	0	0	0	0	0	0	0	0	0	0	0	0	0	0	0	0	0	0	0	0	0	0	0	0	0	0	0	0	0	0	0	0	0	0	0	0	0	0	0	0	0	0	0	0	0	0	0	0	0	0	0	0	0	0	0	0	0	0	0	0	0	0	0	0	0	0	0	0	0	0	0	0	0	0	0	0	0	0	0	0	0	0	0	0	0	0	0	0	0	0	0	0	0	0	0	0	0	0	0	0	0	0	0	0	0	0	0	0	0	0	0	0	0	0	0	0	0	0	0	0	0	0	0	0	0	0	0	0	0	0	0	0	0	0	0	0	0	0	0	0	0	0	0	0	0	0	0	0	0	0	0	0	0	0	0	0	0	0	0	0	0	0	0	0	0	0	0	0	0	0	0	0	0	0	0	0	0	0	0	0	0	0	0	0	0	0	0	0	0	0	0	0	0	0	0	0	0	0	0	0	0	0	0	0	0	0	0	0	0	0	0	0	0	0	0	0	0	0	0	0	0	0	0	0	0	0	0	0	0	0	0	0	0	0	0	0	0	0	0	0	0	0	0	0	0	0	0	0	0	0	0	0	0	0	0	0	0	0	0	0	0	0	0	0	0	0	0	0	0	0	0	0	0	0	0	0	0	0	0	0	0	0	0	0	0	0	0	0	0	0	0	0	0	0	0	0	0	0	0	0	0	0	0	0	0	0	0	0	0	0	0	0	0	0	0	0	0	0	0	0	0	0	0	0	0	0	0	0	0	0	0	0	0	0	0	0	0	0	0	0	0	0	0	0	0	0	0	0	0	0	0	0	0	0	0	0	0	0	0	0	0	0	0	0	0	0	0	0	0	0	0	0	0	0	0	0	0	0	0	0	0	0	0	0	0	0	0	0	0	0	0	0	0	0	0	0	0	0	0	0	0	0	0	0	0	0	0	0	0	0	0	0	0	0	0	0	0	0	0	0	0	0	0	0	0	0	0	0	0	0	0	0	0	0	0	0	0	0	0	0	0	0	0	0	0	0	0	0	0	0	0	0	0	0	0	0	0	0	0	0	0	0	0	0	0	0	0	0	0	0	0	0	0	0	0	0	0	0	0	0	0	0	0	0	0	0	0	0	0	0	0	0	0	0	0	0	0	0	0	0	0	0	0	0	0	0	0	0	0	0	0	0	0	0	0	0	0	0	0	0	0	0	0	0	0	0	0	0	0	0	0	0	0	0	0	0	0	0	0	0	0	0	0	0	0	0	0	0	0	0	0	0	0	0	0
RP23-133I9.7	0	35.45243	2.11319	0	0	0	4.57361	5.33933	0	0	0	0	0	0	1.21953	0	0	0	1.03891	0	0	0	0	0	2.70022	0	2.44337	3.33182	6.12448	1.15047	7.62567	0	0	5.70047	0	0	1.40746	0	0	56.51694	0	0	1.34352	1.02788	2.22182	9	0	3.20231	2.11134	1.04351	0	2.53585	5.4569	0	0	5	0	0	0	2.61476	4.60209	0	0	0	0	1.1008	4.25265	7.19203	15.9161	0	4.07299	0	0	2.04819	0	2.18303	5.0952	54.1911	1.26817	0	0	0	1.45791	0	0	1.09375	0	0	0	12.99998	0	0	0	3.34321	0	0	0	0	0	0	0	0	1.01764	4.60917	0	0	0	0	0	0	5.56817	0	12.7314	0	4.50504	6	1.02659	0	0	4	0	0	0	2.25405	1	0	0	0	0	1.07589	4	0	1.48285	0	0	120.9	0	2.15934	0	4.91361	1.19563	7.45576	0	0	0	0	0	54.56497	0	0	0	0	0	3.09915	3.18801	5.70606	2.0567	0	1.04994	0	3.93597	0	0	2	11.7216	20.51366	2	0	0	22.00001	1.14961	0	0	0	3.01284	3.75877	1.29063	4.58536	0	0	0	0	10.09599	3.61968	0	0	4.30187	0	0	8	0	0	0	0	0	0	4.46861	0	12.19528	1	0	2.79178	4.71447	0	2.32408	0	0	0	0	3.6537	9.17771	0	0	0	0	0	23	3.14431	0	3.10246	0	9.19181	4.52225	1.10393	22.54225	1.26336	1.16461	0	0	0	1.04858	3.75	4	4.91676	0	10.4966	5.78098	2.04228	0	0	0	0	1.11685	0	1.21081	0	1.06287	3.21557	0	0	1.00813	32.0652	0	1	0	0	1.14349	20.60516	3.48475	5.47828	56.7692	0	2	0	0	0	0	1	30.46653	0	1.09146	0	0	0	0	0	0	0	4.68559	1.07399	81.5934	0	0	0	1.99978	4.02839	0	0	0	0	0	0	0	0	0	0	0	0	0	0	2.07365	0	38.04874	12.3551	20	0	0	37.7059	0	0	1	0	0	0	0	0	0	0	0	0	5.45487	0	2.43235	0	0	0	0	0	0	0	1	0	0	3.28402	2.08865	0	0	0	0	88.5275	17.04058	25	57	0	1	0	2.29221	0	0	0	0	9.83047	0	0	6	3.21174	0	0	48.6497	11	0	0	0	0	0	2	0	3.08104	0	0	0	0	0	0	0	0	113.7252	0	0	0	0	0	0	0	0	0	15.99997	0	0	0	0	0	0	0	0	0	52	0	0	0	0	33.41322	0	0	0	0	0	0	5	0	0	0	0	3.455	0	0	38	0	0	0	74.51975	0	0	0	4.19623	0	0	0	0	0	0	0	0	0	0	4.30621	0	0	0	0	0	0	0	0	14.9436	0	0	0	0	0	0	0	0	0	0	0	0	0	0	0	0	0	0	0	0	1.0283	0	0	0	0	0	1.31024	0	0	0	0	0	0	0	0	0	0	0	0	0	0	0	0	0	0	0	0	0	0	0	0	0	0	0	0	0	1	0	0	0	0	0	2.45758	0	0	0	0	0	0	0	0	0	0	0	0	0	0	0	0.696717	0	0	0	0	0	0	0	0	0	0	0	0	0	0	0	0	0	0	1.05473	0	0	0	0	0	0	0	0	0	0	0	0	0	0	0	0	0	3.31206	0	0	0	0	0	0	0	0	0	0	0	0	0	0	0	0	0	3.83558	0	0	0	0	0	0	0	0	0	0	19.7569	0	0	0	0	0	0	0	1.92952	0	28.3552	0	0	0	0	0	0	0	0	0	0	0	0	0	0	0	0	0	0	0	2.24183	0	0	0	0	0	0	0	0	0	0	1	0	0	0	0	0	0	0	0	0	0	0	0	0	0	0	0	0	15.5415	0	0	0	0	0	0	0	0	0	0	0	0	0	0	0	0	0	0	0	0	0	0	0	0	0	0	0	0	0	0	0	0	1	0	0	0	0	0	0	0	0	0	0	0	0	0	0	0	0	0	0	0	0	0	0	0	0	0	0	0	1.03414	0	0	0	0	0	0	0	0	0	0	0	0	0	0	0	0	0	0	0	0	0	0	2.69251	0	0	26	0	0	0	0	0	0	0	0	0	0	8.27845	0	181	0	0	0	1	0	0	0	0	0	0	0	1	0	0	0	0	0	0	0	0	0	0	0	1.13657	0	0	0	0	0	0	0	0.49936	0	0	0	0	0	0	0	0	0	0	0	0	0	0	0	0	0	0	0	0	0	0	0	0	0	1.19078	0	0	0	0	0	0	0	0	0	0	0	0	0.584963	0	0	0	0	0	0	0	0	0	0	0	0	0	0	0	0	0	0	0	0	0	0	0	0	0	0	0	0	0	0	0	0	0	0	0	0	0	0	0	0	0	0	0	0	0	0	0	0	0	0	0	0	0	0	0	0	0	0	0	0	0	0	0	0	0	0	0	0	0	0	0	0	1.0352	0	0	0	0	0	0	0	0	0	0	0	0	0	0	0	0	0	0	0	0	0	0	0	0	0	0	0	0	0	0	0	0	0	0	0	0	0	0	0	0	0	0	0	0	0	0	0	0	0	0	0	0	0	0	0	0	0	0	0	0	0	0	0	0
RP23-133I9.8	0	0	0	0	0	0	0	0	0	0	0	0	0	0	0	0	0	0	0	0	0	0	0	0	0	0	0	0	0	0	0	0	0	0	1	0	0	0	0	0	0	0	0	0	0	0	0	0	0	0	0	0	0	0	0	0	0	0	0	0	0	0	0	0	0	0	0	0	0	0	0	0	0	0	0	0	0	0	0	0	0	0	0	0	0	0	0	0	0	0	0	0	0	0	0	0	0	0	0	0	0	0	0	0	0	0	0	0	0	0	0	0	0	0	0	0	0	0	0	0	0	0	0	0	0	0	0	0	0	0	0	0	0	0	0	0	0	0	0	0	0	0	0	0	0	0	0	0	0	0	0	0	0	0	0	0	0	0	0	0	0	0	0	0	0	0	0	0	0	0	0	0	0	0	0	0	0	0	0	0	0	0	0	0	0	0	0	0	0	0	0	0	0	0	0	0	0	0	0	0	0	0	0	0	0	0	0	0	0	0	0	0	0	0	0	0	0	0	0	0	0	0	0	0	0	1	0	0	0	0	0	0	0	0	0	0	0	0	0	0	0	0	1	0	0	0	0	0	0	0	0	0	0	0	0	0	0	0	0	0	0	0	0	0	0	0	0	0	0	0	0	0	0	0	0	0	0	0	0	0	0	0	0	0	0	0	0	0	0	0	0	0	0	0	0	0	0	0	0	0	0	0	0	0	0	0	0	0	0	0	0	0	0	0	0	0	0	0	0	0	0	0	0	0	0	0	0	0	0	0	0	0	0	0	0	0	0	0	0	0	0	0	0	0	0	0	0	0	0	0	0	0	0	0	0	0	0	0	0	0	0	0	0	0	0	0	0	0	0	0	0	0	0	0	0	0	0	0	0	0	0	0	0	0	0	0	0	0	0	0	0	0	0	0	0	0	0	0	0	0	0	0	0	0	0	0	0	0	0	0	0	0	0	0	0	0	0	0	0	0	0	0	0	0	0	0	0	0	0	0	0	0	0	0	0	0	0	0	0	0	0	0	0	0	0	0	0	0	0	0	0	0	0	0	0	0	0	0	0	0	0	0	0	0	0	0	0	0	0	0	0	7	0	0	0	0	0	0	0	0	0	0	0	0	0	0	0	0	0	0	0	0	0	0	0	0	0	0	0	0	0	0	0	0	0	0	0	0	0	0	0	0	0	0	0	0	0	0	0	0	0	0	0	0	0	0	0	0	0	0	0	0	0	0	0	0	0	0	0	0	0	0	0	0	0	0	0	0	0	0	0	0	0	0	0	0	0	0	0	0	0	0	0	0	0	0	0	0	0	0	0	0	0	0	0	0	0	0	0	0	0	0	0	0	0	0	0	0	0	0	0	0	0	0	0	0	0	0	0	0	0	0	0	0	0	0	0	0	0	0	0	0	0	0	0	0	0	0	0	0	0	0	0	0	0	0	0	0	0	0	0	0	0	0	0	0	0	0	0	0	0	0	0	0	0	0	0	0	0	0	0	0	0	0	0	0	0	0	0	0	0	0	0	0	0	0	0	0	0	0	0	0	0	0	0	0	0	0	0	0	0	0	0	0	0	0	0	0	0	0	0	0	0	0	0	0	0	0	0	0	0	0	0	0	0	0	0	0	0	0	0	0	0	0	0	0	0	0	0	0	0	0	0	0	0	0	0	0	0	0	0	0	0	0	0	0	0	0	0	0	0	0	0	0	0	0	0	0	0	0	0	0	0	0	0	0	0	0	0	0	0	0	0	0	0	0	0	0	0	0	0	0	0	0	0	0	0	0	0	0	0	0	0	0	0	0	0	0	0	0	0	0	0	0	0	0	0	0	0	0	0	0	0	0	0	0	0	0	0	0	0	0	0	0	0	0	0	0	0	0	0	0	0	2	0	0	0	0	0	0	0	0	0	0	0	0	0	0	0	0	0	0	0	0	0	0	0	0	0	0	0	0	0	0	0	0	0	0	0	0	0	0	0	0	0	0	0	0	0	0	0	0	0	0	0	0	0	0	0	0	0	0	0	0	0	0	0	0	0	0	0	0	0	0	0	0	0	0	0	0	0	0	0	0	0	0	0	0	0	0	0	0	0	0	0	0	0	0	0	0	0	0	0	0	0	0	0	0	0	0	0	0	0	0	0	0	0	0	0	0	0	0	0	0	0	0	0	0	0	0	0	0	0	0	0	0	0
RP23-133M12.5	0	0	0	0	0	0	0	0	0	0	0	0	0	0	0	0	0	0	0	0	0	0	0	0	0	0	0	0	0	0	0	0	0	0	0	0	0	0	0	0	0	0	0	0	0	0	0	0	0	0	0	0	0	0	0	0	0	0	0	0	0	0	0	0	0	0	0	0	0	0	0	0	0	0	0	2	2	0	0	0	0	0	0	0	0	0	0	0	0	0	0	0	0	0	0	0	0	0	0	0	0	0	0	0	0	0	0	0	0	0	0	0	0	0	0	0	0	0	0	0	0	0	0	0	0	0	0	0	0	0	0	0	0	0	0	0	0	0	0	0	0	0	0	0	0	0	0	0	0	0	0	0	0	1	0	0	0	0	0	0	0	0	0	0	0	0	0	0	0	0	0	0	0	0	0	0	0	0	0	0	0	0	0	0	0	0	0	0	0	0	0	0	0	0	0	0	0	0	0	0	0	0	0	0	0	0	0	0	0	0	0	0	0	0	0	1	0	0	0	0	0	0	0	0	0	0	0	0	0	0	0	0	0	0	0	0	0	0	0	0	1	0	0	0	0	0	0	0	0	0	0	0	0	0	0	0	0	1	0	0	0	0	0	0	0	0	0	0	0	0	0	0	0	0	0	0	0	0	0	0	0	0	0	0	0	0	0	0	0	0	0	0	0	0	0	0	1	0	0	0	0	0	0	0	0	0	0	0	0	0	0	0	0	0	0	0	0	0	0	0	0	0	0	0	0	0	0	0	0	0	0	0	0	0	0	0	0	0	0	0	0	0	0	0	0	0	0	0	0	0	0	0	0	0	0	0	0	0	0	0	0	0	0	0	0	0	0	0	0	0	0	0	0	0	0	0	0	0	0	0	0	0	0	0	0	0	0	0	0	0	0	0	0	0	0	0	0	0	0	0	0	0	0	0	0	0	0	0	0	0	0	0	0	0	0	0	0	0	0	0	0	0	0	0	0	0	0	0	0	0	0	0	0	0	0	0	0	0	0	0	0	0	0	0	0	0	0	0	0	0	0	0	0	0	0	0	0	0	0	0	0	0	0	0	0	0	0	0	0	0	0	0	0	0	0	0	0	0	0	0	0	0	0	0	0	0	0	0	0	0	0	0	0	0	0	0	0	0	0	0	0	0	0	0	0	0	0	0	0	0	0	0	0	0	0	0	0	0	0	0	0	0	0	0	0	0	0	0	0	0	0	0	0	0	0	0	0	0	0	0	0	0	0	0	0	0	0	0	0	0	0	0	0	0	0	0	0	0	0	0	0	0	0	0	0	0	0	0	0	0	0	0	0	0	0	0	0	0	0	0	0	0	0	0	0	0	0	0	0	0	0	0	0	0	0	0	0	0	0	0	0	0	0	0	0	0	0	0	0	0	0	0	0	0	0	0	0	0	0	0	0	0	0	0	0	0	0	0	0	0	0	0	0	0	0	0	0	0	0	0	0	0	0	0	0	0	0	0	0	0	0	0	0	0	0	0	0	0	0	0	0	0	0	0	0	0	0	0	0	0	0	0	0	0	0	0	0	0	0	0	0	0	0	0	0	0	0	0	0	0	0	0	0	0	0	0	0	0	0	0	0	0	0	0	0	0	0	0	0	0	0	0	0	0	0	0	0	0	0	0	0	0	0	0	0	0	0	0	0	0	0	0	0	0	0	0	0	0	0	0	0	0	0	0	0	0	0	0	0	0	0	0	0	0	0	0	0	0	0	0	0	0	0	0	0	0	0	0	0	0	0	0	0	0	0	0	0	0	0	0	0	0	0	0	0	0	0	0	0	0	0	0	0	0	0	0	0	0	0	0	0	0	0	1	0	0	0	0	0	0	0	0	0	0	0	0	0	0	0	0	0	0	0	0	0	0	0	0	0	0	0	0	0	0	0	0	0	0	0	0	0	0	0	0	0	0	0	0	0	0	0	0	0	0	0	0	0	0	0	0	0	0	0	0	0	0	0	0	0	0	0	0	0	0	0	0	0	0	0	0	0	0	0	1	0	0	0	0	0	0	0	0	4	0	0	0	0	0	0	0	0	0	0	0	0	0	0	0	0	0	0	0	0	0	0	0	0	0	0	0	0	0	0	0	0	0	0	0	2	0	0	0	0	0	0	0	0	0	0	0	0	0	0	0	0	0	0	0	0	0	0	0	0	0	0	0	0
RP23-133N24.2	0	0	0	0	30.1611	0	38.4496	11.6767	19.0555	0	0.948706	15.5035	12.1943	0	5.64783	0	23.2299	0	6.12575	8.50139	0	0	0	0	23.8732	0	0	4.02691	0	7	8.66911	24.6312	0.000175	2	4.66443e-06	0	0	8	24.9002	4.80071	19.1895	3.60138	34.2023	9.57807	21.2576	0	0	0	0	37.6065	5.3384	4.98764	7.86185	13.2641	21.8219	16.1158	0	0	15.0108	0	4.08537	1.63539	22.4828	0	10.1821	35.4783	0	4.00476	9.42454	0.601986	2.23665	5.94494	1.11209	0	1	25.8951	2.19491	34.5305	0	1.81343	0	0	11.3064	1.84027	0	0	10.6407	0	71.5837	0.262649	0	8.76678	0	0	0	6.44472	0	0	0	43.5342	53.8231	0	0	0.567941	0	0.309365	0	0	12.9786	5.68673	8.20434	2.41323	15.683	0	10.4725	0	6.11213	0	2.85533	0	0	0	6.87994	9.72546	7.36458	0	9.88894	7.32501	0	4.58591	0	0	8.11732	0	0	0	33.003	0	0	0	34.9038	0	0	18.3254	16.0086	0	0	20.5671	0.744453	1.98637	0	2.08065	18.8316	0	7.02623	18.3602	3.77647	0	0	1.19026	23.2174	0	5.92731	1	2.37522	14.1653	2.85525	5.93675	0.631598	0	7.61286	11.5081	8.10229	40.8122	0	4.09645	0	21.3962	0	1.43518	0	0.876025	0	0	0	0.196531	4.60106	0	0	0	0	0	4	0	0	15.1687	13.529	0	5.49501	0	0.75835	0	2.49726e-06	0	0	0	9.21582	0	0	10.3098	1.01512	0	0	3.96026	10.2449	0	0	6.51687	0	0	0	0	17.5013	12.4719	0	6.67937	0	0	0	3.88371	0	0	2.77579	2.82299e-08	10.1063	0	5.53428	5.48154	3.40647	11.7864	0	0	0	0	20.6348	3.26112	1.39734	2.811	3.343	0	9.04568	15.6699	3.58469	0	0	0.273164	0	0	0	10.6218	8.94316	0	0	3.13552	0	0	0	6.53955	0	0.66847	0	6.69945	10.8149	2.97753	0	0	2.41835	10.652	21.6421	12.3985	7.92729	0	3.62577	0	2.28174	0	26.7469	11.0594	7	3.60335	28.8264	10	0	1.17753	10.4862	13.6351	0	40	12.0564	0	2.49243	0.915702	0	0	7.38512	0	28.2069	6.07798	9.82205	7	0	0	35.8899	2.34854	0	7.40979	0	1	1	23.9002	0	0	16	0	33	6.92351	0	72	6.83339e-05	4	0	16.6229	4	2.77004	10	0	24.8614	2.80418	26.5184	0	0	16.3609	7.10793	14.041	0	9.83076	0	10.2126	0	0.148501	24.9017	0	0	0	4.8307	18.3305	3.65898	7.12193	0	0	0	23.9856	0	1.53527	0	0	2.63227	1	18.4717	0	0	0	5	1.70109	0	4.56008	0	0	0	0	0	3.64638	10.6655	2.33782	0	1.67025	1.24891	7.87354	53.5229	0	23.7306	0	0	0	1.05226	0	11.0618	7	4.34193	42.6449	0	0	0	1.84942e-08	0	0	0	9.47282	15.3715	0	3.33075	0	0	3.22269	0	0	16.8317	0.0855639	0	17.1793	0.69853	2.10324	0	77.0811	1.64579	0	0	0	7.91752	3.68076	0.61895	2.10553	4.02868	16.984	1.3186	56.9233	22.3282	98.477	0	0	10.1922	2.23423e-05	0.76143	2.21191	2.95946	5.73572	0	138.698	2	15	0	20.82	0	0	1.6115	9.87055	2.70242	6.97612	3.50649	10.1189	12	0.328684	16.65	4.08959	20	0	0	0.171264	17.5629	26.5102	13.6967	0	2.68323	0	2.86825	23.1963	0	0	11.9181	6.83321	15.585	0	0	27.7561	0	0	9.40264	1	0.308833	4.31656	0	0	0	4.6351	2.54444	0	0	2.06817	0	0	0	0.963237	8.98687	0	0	0	8.85364	0	0	30.0302	3.9415	4.24848	0.124577	0	3	0	0	0	0	0	4.51618	0	0	0	0	5.73159	0	1.49501	4.58001	0	18.3119	0	0	0	0	0	0	0	4.89145	10.0748	0	0	8.19998	0	5.65911	0	15	0	13.1426	2.17801	0	0	1.40728	0	2.43922	0.691539	0.359137	0	0	0	0	0	1.91548	1	0	0	7.24675	0.831584	0	0	0	0	0	0	0	0	0	0	0	0	0	0	0	0	0	0	0	0	0	0	0	0	0	0	0	0	0	0	0	0	0	0	0	0	0	0	0	0	0	0	3	0	0	0	0	0	0	0	0	0	0	0	0	0	0	0	0	0	0	0	0	0	0	0	0	0	0	0	0	0.313186	0	0	0	0	0	0	0	0	0	0	0	0	0	0	0	0	2	0	0	0	0	0	0	0	0	0	0	0	0	0	16.8491	2	6.55102	0	9.4159	0	1	5.71391	0	2.7281	1.46997	0	5.99156	13.5656	2.69525	8.60143	0	2	1.653	0	0	0	2.80771	0	0	6.15316	18.7111	0	0	0	0	0	0	5.99444	1	0	4	0	11	2.12	0	47.2466	0	1	17.132	20.7086	0	5	6.19069	13.5055	1	0	16.3318	1.92621	2	15.6236	0	23.7034	0	0	0	16.0803	0	0	0.952486	0	17.3568	0	3.30289	0	0	3	20.9221	13.5418	26.3273	5.2177	8.06888	0	0	0	4.71807	0	0	0.616523	7.66182	14.7071	0	0	0	0	1.28863	0	0	0	5.74759	0	0	0	0	0	0	0	8.09999e-05	0	1	0	0	0	1.321	0	0	0	5.65628	0	0	1.4676	0	0	0	0	0	0	4.36825	0	0	0	6.66158	0	0	0	0	0	0	0.644387	0.659336	0.437242	0	0	0	0	1.85685	0	2.06132	0	0	0	0	0	3.71578	0	0	0	0	0	0	0	0	3.81564	3	0	0	0	0	2.89271	0	0	0	0	0	0	0	0	0	0	0	1.3269	0	0	0	0	0	1.052	0	0	0	12	0.601549	0	0	0	0	5.11084	0	24	0	1	0	1	0	0	0	1	0	0	19.7322	14.6644	1	0	0	0	5.56288	1.22015e-08	0	5.11068	0	1	4.8875	0	0	0	0	0	6	6	0	0	0	11.4946	29.1023	0	0	0	0	0	8.8656	0	0	6.10683	0	0	0	6.47655	0	2	0	0	4	0	0	0	0.570191	0	16.0002	7.93647	0	0	0	0	0	24.1086	0	1	0	0	18.8566	0	0	0	0	4.56534	2	37.1524	0	1	0	0.604802	20.0325	0	0	0	0	0	8	0	0	0	0
RP23-134A10.10	0	0	0	0	0	0	0	0	0	0	0	0	0	0	0	0	0	0	0	0	0	0	0	0	0	0	0	0	0	0	0	0	0	0	0	0	0	0	0	0	0	0	0	0	0	0	0	0	0	0	0	0	0	0	0	0	0	0	0	0	0	0	0	0	0	0	0	0	0	0	0	0	0	0	0	0	0	0	0	0	0	0	0	0	0	0	0	0	0	0	0	0	0	0	0	0	0	0	0	0	0	0	0	0	0	0	0	0	0	0	0	0	0	0	0	0	0	0	0	0	0	0	0	0	0	0	0	0	0	0	0	0	0	0	0	0	0	0	0	0	0	0	0	0	0	0	0	0	0	0	0	0	0	0	0	0	0	0	0	0	0	0	0	0	0	0	0	0	0	0	0	0	0	0	0	0	0	0	0	0	0	0	0	0	0	0	0	0	0	0	0	0	0	0	0	0	0	0	0	0	0	0	0	0	0	0	0	0	0	0	0	0	0	0	0	0	0	0	0	0	0	0	0	0	0	0	0	0	0	0	0	0	0	0	0	0	0	0	0	0	0	0	0	0	0	0	0	0	0	0	0	0	0	0	0	0	0	0	0	0	0	0	0	0	0	0	0	0	0	0	0	0	0	0	0	0	0	0	0	0	0	0	0	0	0	0	0	0	0	0	0	0	0	0	0	0	0	0	0	0	0	0	0	0	0	0	0	0	0	0	0	0	0	0	0	0	0	0	0	0	0	0	0	0	0	0	0	0	0	0	0	0	0	0	0	0	0	0	0	0	0	0	0	0	0	0	0	0	0	0	0	0	0	0	0	0	0	0	0	0	0	0	0	0	0	0	0	0	0	0	0	0	0	0	0	0	0	0	0	0	0	0	0	0	0	0	0	0	0	0	0	0	0	0	0	0	0	0	0	0	0	0	0	0	0	0	0	0	0	0	0	0	0	0	0	0	0	0	0	0	0	0	0	0	0	0	0	0	0	0	0	0	0	0	0	0	0	0	0	0	0	0	0	0	0	0	0	0	0	0	0	0	0	0	0	0	0	0	0	0	0	0	0	0	0	0	0	0	0	0	0	0	0	0	0	0	0	0	0	0	0	0	0	0	0	0	0	0	0	0	0	0	0	0	0	0	0	0	0	0	0	0	0	0	0	0	0	0	0	0	0	0	0	0	0	0	0	0	0	0	0	0	0	0	0	0	0	0	0	0	0	0	0	0	0	0	0	0	0	0	0	0	0	0	0	0	0	0	0	0	0	0	0	0	0	0	0	0	0	0	0	0	0	0	0	0	0	0	0	0	0	0	0	0	0	0	0	0	0	0	0	0	0	0	0	0	0	0	0	0	0	0	0	0	0	0	0	0	0	0	0	0	0	0	0	0	0	0	0	0	0	0	0	0	0	0	0	0	0	0	0	0	0	0	0	0	0	0	0	0	0	0	0	0	0	0	0	0	0	0	0	0	0	0	0	0	0	0	0	0	0	0	0	0	0	0	0	0	0	0	0	0	0	0	0	0	0	0	0	0	0	0	0	0	0	0	0	0	0	0	0	0	0	0	0	0	0	0	0	0	0	0	0	0	0	0	0	0	0	0	0	0	0	0	0	0	0	0	0	0	0	0	0	0	0	0	0	0	0	0	0	0	0	0	0	0	0	0	0	0	0	0	0	0	0	0	0	0	0	0	0	0	0	0	0	0	0	0	0	0	0	0	0	0	0	0	0	0	0	0	0	0	0	0	0	0	0	0	0	0	0	0	0	0	0	0	0	0	0	0	0	0	0	0	0	0	0	0	0	0	0	0	0	0	0	0	0	0	0	0	0	0	0	0	0	0	0	0	0	0	0	0	0	0	0	0	0	0	0	0	0	0	0	0	0	0	0	0	0	0	0	0	0	0	0	0	0	0	0	0	0	0	0	0	0	0	0	0	0	0	0	0	0	0	0	0	0	0	0	0	0	0	0	0	0	0	0	0	0	0	0	0	0	0	0	0	0	0	0	0	0	0	0	0	0	0	0	0	0	0	0	0	0	0	0	0	0	0	0	0	0	0	0	0	0	0	0	0	0	0	0	0	0	0	0	0	0	0	0	0	0	0	0	0	0	0	0	0	0	0	0	0	0	0	0	0	0	0	0	0	0	0	0	0	0	0	0	0	0	0	0	0	0	0	0	0	0
RP23-134A10.11	0	0	0	0	0	0	0	0	0	0	0	0	0	0	0	0	0	0	0	0	0	0	0	0	0	0	0	0	0	0	0	0	0	2.45763e-05	0	0	0	0	0	0	0	0	0.00058501	0	0	0	0	0	0	0	0	0	0	0	0	0	0	0	0	0	0	0	0	0	0	0	0	0	0	0	0	0	0	0	0	0	0	0	0	0	0	0	0	0	0	0	0	0	0	0	0	0	0	0	0	0	0	0	0	0	0	0	0	0	0	0	0	0	6.33692e-06	0	0	0	0	0	0	0	0	0	0	0	0	0	0	0	0	0	0	0	0	0	0	0	0	0	0	0	0	0	0	0	0	0.00423757	0	0	0	0	0	0	0	0	0	0	0	0	0	0	0	0	0	0	0	0	1.0239	0	0	0	0	0	0	0	0	0	0	0	0	0	0	0	1	0	0	0	0	0	0	0	0	0	0	0.841426	0	0	0	0	0	0	0	0	0	0	0	0	0	0	0	0	0	0	0	0	0	0	0	0	0	0	0	0	0	0	0	9.47545e-06	0	0	0	0	0	0	0	0	0	0	0	0	0	0	0	0	1.55871	0	0	0	0	0	0	0	6.64258e-05	0	0	0	0	0	0	0	0	0	0	0	0	0	0	0	0	0	0	0	0	0	0	0	0	0	0	0	0.000291636	0	0	0	0	0	0	0	0	0	0	0	0	0	0	0	0	0	0	0	0	0	0	0	0	0	0	0	0	0	0.00764098	0	0	0	0	0	0	0	0	5.33882e-05	0	0	0	0	0	0	0	0	0.00432987	0	0	0	0	0	0	0	0	0	0	0	0	0	0	0	0	0	0	0	0.00120156	0	0	0	0	0	0	0	0	0	0	0	0	0	0	0	0	0	0	0	0	0	0	0	0	0	0	0	0	0	0	0	0	0	0	0	0	0	0	0	0	0	0	0	0	0	0	0	0	0	0	0	0	0	0	0	0	0	0	0	0	0	0	0	0	0	0	0	0	0	0	0	0	0	0	0	0	0	0	0	0	0	0	0	0	0	0	0	0	0	0	0	0	0	0	0	0	0.0011472	0	0	0	0	0	0	0	0	0	0	0	0	0	0	0	0	0.0452258	0	0	0	0	6.555e-05	0	0	0	0	0	0	0	0	0	0	0	0	0	0	0	0	0	0	0	0	0	0	0	0	0	0	0	0	0	0	0	0	0	0	0	0	0	0	0	0.000531602	0	0	0	0	0	0	0	0	0	0	0.00122991	0	0	0	0	0	0	0	2.42732e-05	0	0	0	0	0	0	0	0	0	0	0	0	0	0	0	0	0	0	0	0	0	0	0	0	0	0	0	0	0	0	0	0	0	0	0	0	0	0	0	0	0	0	0	0	0	0	0	0	0	0	0	0	0	0	0	0	0	0	0	0	0	0	0	0	0	0	0	0	0	0	0	0	0	0	0	0	0	0	0	0	0	0	0	0	0	0	0	0	0	0	0	0	0	0	0	0	0	0	0	0	0	0	0	0	0	0	0	0	0	0	0	0	0	0	0	0	0	0	0	0	0	0	0	0	0	0	0	0	0	0	0	0	0	0	0	0	0	0	0	0	0	0	0	0	0	0	0	0	0	0	0	0	0	0	0	0	0	0	0	0	0	0	0	0	3	0	0	0	0.904852	0	0	0	0	0	0	0	0	0	0	0	0	0	0	0	0	0	0	0	0	0	0	0	0	0	0	0	0	0	0	0	0	0	0	0	0	0	0	0	0	0	0	0	0	0	0	0	0	0	0	0	0	0	0	0	0	0	0	0	0	0	0	0	0	0	0	0	0	0	0	0	0	0	0	0	0	0	0	0	0	0	0	0	0	0	0	0	0	0	0	0	0	0	0	0	0	0	0	0	0	0	0	0	0	0	0	0	0	0	0	0	0	0	0	0	0	0	0	0	0	0	0	0	0	0	0	0	0	0	0	0	0	0	0	0	0	0	0	0	0	0	0	0	0	0	0	0	0	0	0	0	0	0	0	0	0	0	0	0	0	0	0	0	0	0	0	0	0	0	0	0	0	0	0	0	0	0	0	0	0	0	0	0	0	0	0	0	0	0	0	0	0	0	0	0	0	0	0	0	0	0	0	0	0	0	0	0	0	0	0	0	0	0	0	0	0	0	0	0	0	0	0	0	0	0	0	0	0	0	0	0	0	0	0	0	0	0	0	0	0	0	0	0	0	0	0	0	0	0	1	0	0	0	0	0	0	0	0	0	0	0	0	0	0	0	0	0
RP23-134A10.14	0	0	0	0	0	0	0	0	0	0	0	0	0	0	0	0	0	0	0	0	0	0	0	0	0	0	0	0	0	0	0	0	0	0	0	0	0	0	0	0	0	0	0	0	0	0	0	0	0	0	0	0	0	0	0	0	0	0	0	0	0	0	0	0	0	0	0	0	0	0	0	0	0	0	0	0	0	0	0	0	0	0	0	0	0	0	0	0	0	0	0	0	0	0	0	0	0	0	0	0	0	0	0	0	0	0	0	0	0	0	0	0	0	0	0	0	0	0	0	0	0	0	0	0	0	0	0	0	0	0	0	0	0	0	0	0	0	0	0	0	0	0	0	0	0	0	0	0	0	0	0	0	0	0	0	0	0	0	0	0	0	0	0	0	0	0	0	0	0	0	0	0	0	0	0	0	0	0	0	0	0	0	0	0	0	0	0	0	0	0	0	0	0	0	0	0	0	0	0	0	0	0	0	0	0	0	0	0	0	0	0	0	0	0	0	0	0	0	0	0	0	0	0	0	0	0	0	0	0	0	0	0	0	0	0	0	0	0	0	0	0	0	0	0	0	0	0	0	0	0	0	0	0	0	0	0	0	0	0	0	0	0	0	0	0	0	0	0	0	0	0	0	0	0	0	0	0	0	0	0	0	0	0	0	0	0	0	0	0	0	0	0	0	0	0	0	0	0	0	0	0	0	0	0	0	0	0	0	0	0	0	0	0	0	0	0	0	0	0	0	0	0	0	0	0	0	0	0	0	0	0	0	0	0	0	0	0	0	0	0	0	0	0	0	0	0	0	0	0	0	0	0	0	0	0	0	0	0	0	0	0	0	0	0	0	0	0	0	0	0	0	0	0	0	0	0	0	0	0	0	0	0	0	0	0	0	0	0	0	0	0	0	0	0	0	0	0	0	0	0	0	0	0	0	0	0	0	0	0	0	0	0	0	0	0	0	0	0	0	0	0	0	0	0	0	0	0	0	0	0	0	0	0	0	0	0	0	0	0	0	0	0	0	0	0	0	0	0	0	0	0	0	0	0	0	0	0	0	0	0	0	0	0	0	0	0	0	0	0	0	0	0	0	0	0	0	0	0	0	0	0	0	0	0	0	0	0	0	0	0	0	0	0	0	0	0	0	0	0	0	0	0	0	0	0	0	0	0	0	0	0	0	0	0	0	0	0	0	0	0	0	0	0	0	0	0	0	0	0	0	0	0	0	0	0	0	0	0	0	0	0	0	0	0	0	0	0	0	0	0	0	0	0	0	0	0	0	0	0	0	0	0	0	0	0	0	0	0	0	0	0	0	0	0	0	0	0	0	0	0	0	0	0	0	0	0	0	0	0	0	0	0	0	0	0	0	0	0	0	0	0	0	0	0	0	0	0	0	0	0	0	0	0	0	0	0	0	0	0	0	0	0	0	0	0	0	0	0	0	0	0	0	0	0	0	0	0	0	0	0	0	0	0	0	0	0	0	0	0	0	0	0	0	0	0	0	0	0	0	0	0	0	0	0	0	0	0	0	0	0	0	0	0	0	0	0	0	0	0	0	0	0	0	0	0	0	0	0	0	0	0	0	0	0	0	0	0	0	0	0	0	0	0	0	0	0	0	0	0	0	0	0	0	0	0	0	0	0	0	0	0	0	0	0	0	0	0	0	0	0	0	0	0	0	0	0	0	0	0	0	0	0	0	0	0	0	0	0	0	0	0	0	0	0	0	0	0	0	0	0	0	0	0	0	0	0	0	0	0	0	0	0	0	0	0	0	0	0	0	0	0	0	0	0	0	0	0	0	0	0	0	0	0	0	0	0	0	0	0	0	0	0	0	0	0	0	0	0	0	0	0	0	0	0	0	0	0	0	0	0	0	0	0	0	0	0	0	0	0	0	0	0	0	0	0	0	0	0	0	0	0	0	0	0	0	0	0	0	0	0	0	0	0	0	0	0	0	0	0	0	0	0	0	0	0	0	0	0	0	0	0	0	0	0	0	0	0	0	0	0	0	0	0	0	0	0	0	0	0	0	0	0	0	0	0	0	0	0	0	0	0	0	0	0	0	0	0	0	0	0	0	0	0	0	0	0	0	0	0	0	0	0	0	0	0	0	0	0	0	0	0	0	0	0	0	0	0	0	0	0	0	0	0	0	0	0	0	0	0	0	0	0	0	0	0	0	0
RP23-134A10.15	0	0	0	0	0	0	0	0	0	0	0	0	0	0	0	0	0	0	0	0	0	0	0	0	0	0	0	0	0	0	0	0	0	0	0	0	0	0	0	0	0	0	0	0	0	0	0	0	0	0	0	0	0	0	0	0	0	0	0	0	0	0	0	0	0	0	0	0	0	0	0	0	0	0	0	0	0	0	0	0	0	0	0	0	0	0	0	0	0	0	0	0	0	0	0	0	0	0	0	0	0	0	0	0	0	0	0	0	0	0	0	0	0	0	0	0	0	0	0	0	0	0	0	0	0	0	0	0	0	0	0	0	0	0	0	0	0	0	0	0	0	0	0	0	0	0	0	0	0	0	0	0	0	0	0	0	0	0	0	0	0	0	0	0	0	0	0	0	0	0	0	0	0	0	0	0	0	0	0	0	0	0	0	0	0	0	0	0	0	0	0	0	0	0	0	0	0	0	0	0	0	0	0	0	0	0	0	0	0	0	0	0	0	0	0	0	0	0	0	0	0	0	0	0	0	0	0	0	0	0	0	0	0	0	0	0	0	0	0	0	0	0	0	0	0	0	0	0	0	0	0	0	0	0	0	0	0	0	0	0	0	0	0	0	0	0	0	0	0	0	0	0	0	0	0	0	0	0	0	0	0	0	0	0	0	0	0	0	0	0	0	0	0	0	0	0	0	0	0	0	0	0	0	0	0	0	0	0	0	0	0	0	0	0	0	0	0	0	0	0	0	0	0	0	0	0	0	0	0	0	0	0	0	0	0	0	0	0	0	0	0	0	0	0	0	0	0	0	0	0	0	0	0	0	0	0	0	0	0	0	0	0	0	0	0	0	0	0	0	0	0	0	0	0	0	0	0	0	0	0	0	0	0	0	0	0	0	0	0	0	0	0	0	0	0	0	0	0	0	0	0	0	0	0	0	0	0	0	0	0	0	0	0	0	0	0	0	0	0	0	0	0	0	0	0	0	0	0	0	0	0	0	0	0	0	0	0	0	0	0	0	0	0	0	0	0	0	0	0	0	0	0	0	0	0	0	0	0	0	0	0	0	0	0	0	0	0	0	0	0	0	0	0	0	0	0	0	0	0	0	0	0	0	0	0	0	0	0	0	0	0	0	0	0	0	0	0	0	0	0	0	0	0	0	0	0	0	0	0	0	0	0	0	0	0	0	0	0	0	0	0	0	0	0	0	0	0	0	0	0	0	0	0	0	0	0	0	0	0	0	0	0	0	0	0	0	0	0	0	0	0	0	0	0	0	0	0	0	0	0	0	0	0	0	0	0	0	0	0	0	0	0	0	0	0	0	0	0	0	0	0	0	0	0	0	0	0	0	0	0	0	0	0	0	0	0	0	0	0	0	0	0	0	0	0	0	0	0	0	0	0	0	0	0	0	0	0	0	0	0	0	0	0	0	0	0	0	0	0	0	0	0	0	0	0	0	0	0	0	0	0	0	0	0	0	0	0	0	0	0	0	0	0	0	0	0	0	0	0	0	0	0	0	0	0	0	0	0	0	0	0	0	0	0	0	0	0	0	0	0	0	0	0	0	0	0	0	0	0	0	0	0	0	0	0	0	0	0	0	0	0	0	0	0	0	0	0	0	0	0	0	0	0	0	0	0	0	0	0	0	0	0	0	0	0	0	0	0	0	0	0	0	0	0	0	0	0	0	0	0	0	0	0	0	0	0	0	0	0	0	0	0	0	0	0	0	0	0	0	0	0	0	0	0	0	0	0	0	0	0	0	0	0	0	0	0	0	0	0	0	0	0	0	0	0	0	0	0	0	0	0	0	0	0	0	0	0	0	0	0	0	0	0	0	0	0	0	0	0	0	0	0	0	0	0	0	0	0	0	0	0	0	0	0	0	0	0	0	0	0	0	0	0	0	0	0	0	0	0	0	0	0	0	0	0	0	0	0	0	0	0	0	0	0	0	0	0	0	0	0	0	0	0	0	0	0	0	0	0	0	0	0	0	0	0	0	0	0	0	0	0	0	0	0	0	0	0	0	0	0	0	0	0	0	0	0	0	0	0	0	0	0	0	0	0	0	0	0	0	0	0	0	0	0	0	0	0	0	0	0	0	0	0	0	0	0	0	0	0	0	0	0	0	0	0	0	0	0	0	0	0	0	0	0	0	0	0	0	0	0	0	0	0	0	0	0	0
RP23-134A10.5	0	0	0	0	0	0	0	0	0	0	0	0	0	0	0	0	0	0	0	0	0	0	0	0	0	0	0	0	0	0	0	0	0	0	0	0	0	0	0	0	0	0	0	0	0	0	0	0	0	0	0	0	0	0	0	0	0	0	0	0	0	0	0	0	0	0	0	0	0	0	0	0	0	0	0	0	0	0	0	0	0	0	0	0	0	0	0	0	0	0	0	0	0	0	0	0	0	0	0	0	0	0	0	0	0	0	0	0	0	0	0	0	0	0	0	0	0	0	0	0	0	0	0	0	0	0	0	0	0	0	0	0	0	0	0	0	0	0	0	0	0	0	0	0	0	0	0	0	0	0	0	0	0	0	0	0	0	0	0	0	0	0	0	0	0	0	0	0	0	0	0	0	0	0	0	0	0	0	0	0	0	0	0	0	0	0	0	0	0	0	0	0	0	0	0	0	0	0	0	0	0	0	0	0	0	0	0	0	0	0	0	0	0	0	0	0	0	0	0	0	0	0	0	0	0	0	0	0	0	0	0	0	0	0	0	0	0	0	0	0	0	0	0	0	0	0	0	0	0	0	0	0	0	0	0	0	0	0	0	0	0	0	0	0	0	0	0	0	0	0	0	0	0	0	0	0	0	0	0	0	0	0	0	0	0	0	0	0	0	0	0	0	0	0	0	0	0	0	0	0	0	0	0	0	0	0	0	0	0	0	0	0	0	0	0	0	0	0	0	0	0	0	0	0	0	0	0	0	0	0	0	0	0	0	0	0	0	0	0	0	0	0	0	0	0	0	0	0	0	0	0	0	0	0	0	0	0	0	0	0	0	0	0	0	0	0	0	0	0	0	0	0	0	0	0	0	0	0	0	0	0	0	0	0	0	0	0	0	0	0	0	0	0	0	0	0	0	0	0	0	0	0	0	0	0	0	0	0	0	0	0	0	0	0	0	0	0	0	0	0	0	0	0	0	0	0	0	0	0	0	0	0	0	0	0	0	0	0	0	0	0	0	0	0	0	0	0	0	0	0	0	0	0	0	0	0	0	0	0	0	0	0	0	0	0	0	0	0	0	0	0	0	0	0	0	0	0	0	0	0	0	0	0	0	0	0	0	0	0	0	0	0	0	0	0	0	0	0	0	0	0	0	0	0	0	0	0	0	0	0	0	0	0	0	0	0	0	0	0	0	0	0	0	0	0	0	0	0	0	0	0	0	0	0	0	0	0	0	0	0	0	0	0	0	0	0	0	0	0	0	0	0	0	0	0	0	0	0	0	0	0	0	0	0	0	0	0	0	0	0	0	0	0	0	0	0	0	0	0	0	0	0	0	0	0	0	0	0	0	0	0	0	0	0	0	0	0	0	0	0	0	0	0	0	0	0	0	0	0	0	0	0	0	0	0	0	0	0	0	0	0	0	0	0	0	0	0	0	0	0	0	0	0	0	0	0	0	0	0	0	0	0	0	0	0	0	0	0	0	0	0	0	0	0	0	0	0	0	0	0	0	0	0	0	0	0	0	0	0	0	0	0	0	0	0	0	0	0	0	0	0	0	0	0	0	0	0	0	0	0	0	0	0	0	0	0	0	0	0	0	0	0	0	0	0	0	0	0	0	0	0	0	0	0	0	0	0	0	0	0	0	0	0	0	0	0	0	0	0	0	0	0	0	0	0	0	0	0	0	0	0	0	0	0	0	0	0	0	0	0	0	0	0	0	0	0	0	0	0	0	0	0	0	0	0	0	0	0	0	0	0	0	0	0	0	0	0	0	0	0	0	0	0	0	0	0	0	0	0	0	0	0	0	0	0	0	0	0	0	0	0	0	0	0	0	0	0	0	0	0	0	0	0	0	0	0	0	0	0	0	0	0	0	0	0	0	0	0	0	0	0	0	0	0	0	0	0	0	0	0	0	0	0	0	0	0	0	0	0	0	0	0	0	0	0	0	0	0	0	0	0	0	0	0	0	0	0	0	0	0	0	0	0	0	0	0	0	0	0	0	0	0	0	0	0	0	0	0	0	0	0	0	0	0	0	0	0	0	0	0	0	0	0	0	0	0	0	0	0	0	0	0	0	0	0	0	0	0	0	0	0	0	0	0	0	0	0	0	0	0	0	0	0	0	0	0	0	0	0	0	0	0	0	0	0	0	0	0	0	0	0	0	0	0	0	0	0
RP23-134H19.4	0	41.68127	0	0	0	0	10.3701	0	7	3	1.35552	0	4	2	0	0	0	1.401997	0	0	0	0	0	0	0	0.778929	0	1.21739	0	0	0	1.60645	159	3	1	2.27578	0	0	0	8.31062	0	1	12.465359	12	0	6	2.14428	0	0	1	2.24987	0	1.24118	0	0	8.39045	0	33	3	0	5.86483	0	0	0	2	0	0	13.0071	3	0	0.653135	2	2.93728	3	0	0	0	0	2.9734	2	0	0	9	0	0.621435	0	0	0	0	0	0	0	0	1.59654	25.91358	0	1	0	0	2	0	0	5	0	2	4.878479	9	0	0	0	5.12415	6.06111	7	0	0	0	4.03768	2.21621	0	3	1	0	0	6	4	1	3.879971	1	0	0	6	0	1	0	0	0	8	0	0	2	0	1	10	6	6	50	8.89005	0	9	0	1	0	1	2.65357	0	0	1	0	2	2.944168	2.05133	1	1	1	0	0	0	2	2	3.36363	3.37735	11	0	0	0	0	0	0	0.759572	4	1	0	4	0	0	0	0	13	2.830425	0	0	16	0	0	15.00005	0	0	1	0	0	0	0	0	0	0	1.999999	0	0	0	5.04353	0	2	0	2	1	3	1.06158	0	0	0	0	1	0	0	0	3.78293	2	0	10.3244	0	0	0.843424	3	9	1	1	0	0	3.80616	0	2	0	3	5.35158	0	2.000504351	1	5.46124	2	0	2	2	1	2	1	0	2	0	1.40784	0	2	5	0	2	0	0	0	0	3	5.008105	0	0	0	7	0	0	1.12975	0	1	0	0	0	0	0	1	0	0	0	2	0	1	0	0	3.30097	0	4.97625	1	4	0	0	0	0	0	4.0424	0	7	0	8	2.11357	0	1	0	0	7	0	2.191895	2.09445	1	3	0.186154	0	0	1	0	0	6	0	0	0	21.2803	6.841	0	0	0	2	0	0	1	0	1	0	1	1	0	0	0	1	1	0	11	5	0	1	0	15	8.28762	9.310584	0	1	7	9.47062	0	3	0	3	1	22.46879	29.393	4	0	0	0	2	0	0	0	0	0	0	1.59134	0	4.43764	49.8572	0	0	0	1	0	0	0	0	0	0	0	3	3	0.505415	1	4	0	0	0	0	0	0	1.84045	1	0	3	0	0	0	0	0	3.07756	0	0	0	0	0	1	0	4	0	4.21739	2	0	0	1	0	0	1	0	1	1.39811	7	8	0	0	0	0	8.78378	3	1	0	0	0	0	0	0	6	0	0	0	17	0	0	0	0	0	0	1	0	0	2	3	0	4	1.02985	13	2	0	0	0.871843	0	1	0	4	0.609234	0	0	0	0	3	0	0	0	0	0	0	0	0	0	0	2	0	4	7	0	0	0	0	0	0	0	6.19245	0	0	0	0	4.89512	0	2	0	0	0	0	0	0	0	1.56279	0	0	0	0	0	0	0	4	3	0	0	0	0	0	7.09734	0	0	0	0	0	0	0	0	0	0	0	1	2	1.18901	0	4	0	0	1	0	0	0	0	0	0	0	0	0	0	0	0	0	0.816208	0	0	0	0	0	0	0	0	1	0	0	0	0	0	0	2	0	0	0	0	0	0	0	0	0	0	0	0	0	2.94915	0	0	0	0	0	0	0	0	1	2	7	0	1	0	0	0	0	0	0	1	0	0	0	0	6	0	0	0	0	0	0	0	0	0	0	0	0	11	0	0	0	0	0	0	0	0	0	0	0	0	0	3	0	0	0	0	0	0	0	0	0	0	0	0	0	1	0	0	0	0	0	0.767167	3	1	2	7	0	0	0	1	1.87615	0.182432	5	0	19.7417	0	0	0	12.1773	0	0	0	1.03196	0	0.713465	2	7.1536	1	0	1	3	0	8	0	7	0.85945	2	4	1.02437	1.19711	12	4	0	0	2.12046	0	1	6	0	0	0.553387	0	2	2	18.53426	1	6	0	0	9.00819	0	0	1	1	0	0	0	0	0	5.33556	2	0	10.3024	0	8.19457	0	0	0	0	3	1.48729	0	0	1	4	0	2	0	0	0	6	0	0	0	0	0	1	0	0	0	0	0	0	0	0	0	0	0	0	2	0	0	0	0	0	0	0	0	0	0	0	0	0	0	0	0	0	1	0	0	0	2	4	0	0	0	3.51891	0	0	1	0	0	0	0	0	0	0	0	0	0	0	0	1	0	0	0	2	0	0	0	2.13846	0	0	0	0	0	0	0	0	0	1	0	0	0	0	0	0	0	0	0	2	0	0	0	0	0	4	0	0	0	0	0	0	0	0	0	0	0	0	0.338368	0	0	0	0	0	1	0	0	0	0	0	0	0	0	1	0	0	0	1	0	0	0	1	8.56393	2	0	0	0	0	0	0	0	0	0	0	0	0	0	0	0	0	2	2	0	0	0	0	2	0	0	0	0	0	0	8	0	0	0	2	1	0	0	1.04748	0	0	2	4.14879	0	0	0	1	15.2742	0.0317839	0	0	0	2	0	0	0	0	0	0	0	1	0	0	0
RP23-136A14.1	0	0	1.00188	0	0	0	0	1.00225	0	0	0	0	0	1	0	1	0	0	0	1.00085	2.00332	0	0	0	0	0	0	1.00082	0	0	2.0014	5.03936	1.00075	0	0	0	0	0	0	0	0	1	0	0	0	0	1.00305	1	0	0	0	0	0	0	0	0	0	0	0	0	0	0	0	0	0	0	2.00412	1.00155	1.00056	0	0	0	0	0	0	0	0	0	0	0	0	0	0	0	0	0	0	0	0	0	0	0	0	0	0	0	0	0	0	0	0	0	0	0	0	0	0	0	0	1.00452	0	0	0	0	1.00232	0	0	0	0	0	1.00179	0	0	0	0	0	0	0	1	1	0	0	0	0	0	0	0	0	0	0	0	0	1	0	0	0	0	0	0	0	0	0	1	0	0	1	0	0	0	0	0	0	0	0	0	0	0	0	0	0	0	0	0	0	0	0	0	0	0	0	1.00152	0	0	0	0	0	0	1.00921	0	0	0	0	0	0	1.0021	0	0	0	0	0	0	0	0	2.00555	0	0	0	0	0	0	2.00234	0	0	0	1	0	0	0	0	0	0	0	0	0	1	0	1	0	0	0	0	0	0	0	0	0	0	0	0	0	0	0	0	0	0	0	0	1	0	0	0	0	0	0	0	0	0	0	0	0	0	1	1.00152	0	0	1.0009	0	0	0	0	0	0	0	0	1.00101	0	1	0	0	0	0	0	0	0	0	0	0	0	0	0	0	0	0	0	0	0	0	0	0	0	0	0	0	0	0	0	0	0	0	0	0	0	0	2.00646	1.00324	0	0	0	0	0	0	0	0	0	0	0	0	0	0	0	0	0	0	0	0	0	0	0	0	0	0	0	0	0	0	0	0	0	1	0	0	2.00116	0	1	0	0	0	0	0	0	0	0	0	1	0	0	0	0	0	0	0	0	0	0	0	0	0	0	0	0	0	0	0	0	0	0	0	0	0	0	0	0	0	0	0	0	0	0	0	0	0	0	0	0	0	0	0	0	0	0	0	0	0	0	2.00671	0	0	0	0	0	0	0	0	0	0	0	0	0	0	0	0	0	0	0	0	0	0	0	0	0	0	0	0	0	0	1	0	0	0	0	0	0	0	0	0	0	0	0	0	1	0	0	0	0	0	1	0	0	0	0	0	0	0	0	0	0	0	0	0	0	0	0	0	0	0	0	0	0	0	0	1	0	0	0	0	0	0	0	0	0	0	0	0	0	0	0	0	0	0	0	0	0	0	0	0	0	0	0	0	0	0	0	0	0	0	0	1	0	0	0	0	0	0	0	0	0	0	0	0	0	0	0	0	0	0	0	0	0	0	0	0	0	0	0	0	0	0	1	0	0	0	0	0	0	0	0	0	0	0	0	0	0	0	0	0	0	0	0	0	0	0	0	0	0	0	0	0	0	0	0	0	0	0	0	0	0	0	0	0	0	0	0	0	0	0	0	0	0	0	0	0	0	0	0	0	0	0	0	0	0	0	0	1	0	0	0	0	0	0	0	0	0	0	0	0	0	0	0	0	0	0	0	0	0	0	0	0	0	0	0	0	0	0	0	0	0	0	0	0	0	1	0	0	0	0	0	0	0	0	1.00129	0	0	0	1.00121	1	0	0	0	0	0	0	0	0	0	3	1.0053	0	0	0	0	0	0	0	0	0	0	1	0	0	0	0	0	0	1	0	0	0	0	0	0	0	0	0	0	0	0	1.00289	0	0	0	0	0	0	0	0	0	0	0	0	0	0	0	0	0	0	1	0	0	0	0	0	0	0	0	0	0	0	0	0	0	1	0	0	0	0	0	1	0	0	0	0	0	0	0	0	0	0	0	0	0	0	0	0	0	0	0	0	0	1	0	0	0	0	0	0	0	0	0	0	0	0	0	0	0	0	1	0	0	0	0	0	0	0	1	0	0	0	0	0	0	0	0	0	0	0	0	0	0	0	0	0	0	0	0	0	0	0	0	0	0	0	0	0	0	0	0	0	1	0	0	0	0	0	0	0	0	0	0	0	0	0	0	0	0	0	0	1	0	0	0	0	0	0	0	0	0	0	0	0	2.00587	0	0	0	0	0	0	0	0	0	0	0	0	0	0	0	1	0	0	0	0	0	0	0	0	0	0	0	2	0	0	0	0	0	0	0	0	0	0	0	1.00246	0	0	0	0	0	0	0	0	0	0	0	0	0	0	0	0	0	0	0	0	0	0	0	0	0	0	0	0	0	0	3.00362	0	0	0	0	1.00766	0	0	0	0	0	0	0	0	0	0	0
RP23-136A14.3	0	0	0	0	0	0	0	0	0	0	0	0	0	0	0	0	0	0	0	0	0	0	0	0	0	0	0	0	0	0	0	0	0	0	0	0	0	0	0	0	0	0	0	0	0	0	0	0	0	0	0	0	0	0	0	0	0	0	0	0	0	0	0	0	0	0	0	0	0	0	0	0	0	0	0	0	0	0	0	0	0	0	0	0	0	0	0	0	0	0	0	0	0	0	0	0	0	0	0	0	0	0	0	0	0	0	0	0	0	0	0	0	0	0	0	0	0	0	0	0	0	0	0	0	0	0	0	0	0	0	0	0	0	0	0	0	0	0	0	0	0	0	0	0	0	0	0	0	0	0	0	0	0	0	0	0	0	0	0	0	0	0	0	0	0	0	0	0	0	0	0	0	0	0	0	0	0	0	0	0	0	0	0	0	0	0	0	0	0	0	0	0	0	0	0	0	0	0	0	0	0	0	0	0	0	0	0	0	0	0	0	0	0	0	0	0	0	0	0	0	0	0	0	0	0	0	0	0	0	0	0	0	0	0	0	0	0	0	0	0	0	0	0	0	0	0	0	0	0	0	0	0	0	0	0	0	0	0	0	0	0	0	0	0	0	0	0	0	0	0	0	0	0	0	0	0	0	0	0	0	0	0	0	0	0	0	0	0	0	0	0	0	0	0	0	0	0	0	0	0	0	0	0	0	0	0	0	0	0	0	0	0	0	0	0	0	0	0	0	0	0	0	0	0	0	0	0	0	0	0	0	0	0	0	0	0	0	0	0	0	0	0	0	0	0	0	0	0	0	0	0	0	0	0	0	0	0	0	0	0	0	0	0	0	0	0	0	0	0	0	0	0	0	0	0	0	0	0	0	0	0	0	0	0	0	0	0	0	0	0	0	0	0	0	0	0	0	0	0	0	0	0	0	0	0	0	0	0	0	0	0	0	0	0	0	0	0	0	0	0	0	0	0	0	0	0	0	0	0	0	0	0	0	0	0	0	0	0	0	0	0	0	0	0	0	0	0	0	0	0	0	0	0	0	0	0	0	0	0	0	0	0	0	0	0	0	0	0	0	0	0	0	0	0	0	0	0	0	0	0	0	0	0	0	0	0	0	0	0	0	0	0	0	0	0	0	0	0	0	0	0	0	0	0	0	0	0	0	0	0	0	0	0	0	0	0	0	0	0	0	0	0	0	0	0	0	0	0	0	0	0	0	0	0	0	0	0	0	0	0	0	0	0	0	0	0	0	0	0	0	0	0	0	0	0	0	0	0	0	0	0	0	0	0	0	0	0	0	0	0	0	0	0	0	0	0	0	0	0	0	0	0	0	0	0	0	0	0	0	0	0	0	0	0	0	0	0	0	0	0	0	0	0	0	0	0	0	0	0	0	0	0	0	0	0	0	0	0	0	0	0	0	0	0	0	0	0	0	0	0	0	0	0	0	0	0	0	0	0	0	0	0	0	0	0	0	0	0	0	0	0	0	0	0	0	0	0	0	0	0	0	0	0	0	0	0	0	0	0	0	0	0	0	0	0	0	0	0	0	0	0	0	0	0	0	0	0	0	0	0	0	0	0	0	0	0	0	0	0	0	0	0	0	0	0	0	0	0	0	0	0	0	0	0	0	0	0	0	0	0	0	0	0	0	0	0	0	0	0	0	0	0	0	0	0	0	0	0	0	0	0	0	0	0	0	0	0	0	0	0	0	0	0	0	0	0	0	0	0	0	0	0	0	0	0	0	0	0	0	0	0	0	0	0	0	0	0	0	0	0	0	0	0	0	0	0	0	0	0	0	0	0	0	0	0	0	0	0	0	0	0	0	0	0	0	0	0	0	0	0	0	0	0	0	0	0	0	0	0	0	0	0	0	0	0	0	0	0	0	0	0	0	0	0	0	0	0	0	0	0	0	0	0	0	0	0	0	0	0	0	0	0	0	0	0	0	0	0	0	0	0	0	0	0	0	0	0	0	0	0	0	0	0	0	0	0	0	0	0	0	0	0	0	0	0	0	0	0	0	0	0	0	0	0	0	0	0	0	0	0	0	0	0	0	0	0	0	0	0	0	0	0	0	0	0	0	0	0	0	0	0	0	0	0	0	0	0	0	0	0	0	0	0	0	0	0	0	0	0	0	0	0	0	0	0	0	0	0	0	0	0	0	0	0	0	0	0
RP23-136G1.3	0	0	0	0	0	0	0	0	0	0	0	0	0	0	0	0	0	0	0	0	0	0	0	0	0	0	0	0	0	0	0	0	0	0	0	0	0	0	0	0	0	0	0	0	0	0	0	0	0	0	0	0	0	0	0	0	0	0	0	0	0	0	0	0	0	0	0	0	0	0	0	0	0	0	0	0	0	0	0	0	0	0	0	0	0	0	0	0	0	0	0	0	0	0	0	0	0	0	0	0	0	0	0	0	0	0	0	0	0	0	0	0	0	0	0	0	0	0	0	0	0	0	0	0	0	0	0	0	0	0	0	0	0	0	0	0	0	0	0	0	0	0	0	0	0	0	0	0	0	0	0	0	0	0	0	0	0	0	0	0	0	0	0	0	0	0	0	0	0	0	0	0	0	0	0	0	0	0	0	0	0	0	0	0	0	0	0	0	0	0	0	0	0	0	0	0	0	0	0	0	0	0	0	0	0	0	0	0	0	0	0	0	0	0	0	0	0	0	0	0	0	0	0	0	0	0	0	0	0	0	0	0	0	0	0	0	0	0	0	0	0	0	0	0	0	0	0	0	0	0	0	0	0	0	0	0	0	0	0	0	0	0	1	0	0	0	0	0	0	0	0	0	0	0	0	0	0	0	0	0	0	0	0	0	0	0	0	0	0	0	0	0	0	0	0	0	0	0	0	0	0	0	0	0	0	0	0	0	0	0	0	0	0	0	0	0	0	0	0	0	0	0	7	0	0	0	0	0	0	0	0	0	0	0	0	0	0	0	0	0	0	0	0	0	0	0	0	0	0	0	0	0	0	0	0	0	1.02799	0	0	0	0	0	0	0	0	0	0	0	0	0	0	0	0	0	0	0	0	0	0	0	0	0	0	0	0	0	0	0	0	0	0	0	0	0	0	0	0	0	0	0	0	0	0	0	0	0	1	0	0	0	0	0	0	0	0	0	0	0	0	0	0	0	0	0	0	0	0	0	0	0	0	0	0	0	0	0	0	0	0	0	0	0	0	0	0	0	0	0	0	0	0	0	0	0	0	0	0	0	0	0	0	0	0	0	0	0	0	0	0	0	0	0	0	0	0	0	0	0	0	0	0	0	0	0	0	0	0	0	0	0	0	0	0	0	0	0	0	0	0	0	0	0	0	0	0	0	0	0	0	0	0	0	0	0	0	0	0	0	0	0	0	0	0	0	0	0	0	0	0	0	0	0	0	0	0	0	0	0	0	0	0	0	0	0	0	0	0	0	0	0	0	0	0	0	0	0	0	0	4	0	0	0	0	0	0	0	0	0	0	0	0	0	0	0	0	0	0	0	0	0	0	0	0	0	0	0	0	0	0	0	0	0	0	0	0	0	0	0	0	0	0	0	0	0	0	0	0	0	0	0	0	0	0	0	0	0	0	0	0	0	0	0	0	0	0	0	0	0	0	0	0	0	0	0	0	0	0	0	0	0	0	0	0	0	0	0	0	0	0	0	0	0	0	0	0	0	0	0	0	0	0	0	0	0	0	0	0	0	0	0	0	0	0	0	0	0	0	0	0	0	0	0	0	0	0	0	0	0	0	0	0	0	0	0	0	0	0	0	0	0	0	0	0	0	0	0	0	0	0	0	0	0	0	0	0	0	0	0	0	0	0	0	0	0	0	0	0	0	0	0	0	0	0	0	0	0	0	0	0	0	0	0	0	1	0	0	0	0	0	0	0	0	0	0	0	0	0	0	0	0	0	0	0	0	0	0	0	0	0	0	0	0	0	0	0	0	0	0	0	0	0	0	0	0	0	0	0	0	0	0	0	0	0	0	0	0	0	0	0	0	0	0	0	0	0	0	0	0	0	0	0	0	0	0	0	0	0	0	0	0	0	0	0	0	0	0	0	0	0	0	0	0	0	0	0	0	0	0	0	0	0	0	0	0	0	0	0	0	0	0	0	0	0	0	0	0	0	0	0	0	0	0	0	0	0	0	0	0	0	0	0	0	0	0	0	0	0	0	0	0	0	0	0	0	0	0	0	0	0	0	0	0	0	0	0	0	0	0	0	0	0	0	0	0	0	0	0	0	0	0	0	0	0	0	0	0	0	0	0	0	0	0	0	0	0	0	0	0	0	0	0	0	0	0	0	0	0	0	0	0	0	0	0	0	0.366148	0	0	0	0	0	0	0	0	0	0	0	0
RP23-136G1.5	0	0	0	0	0	0	0	0	0	0	0	0	0	0	0	0	0	0	0	0	0	0	0	0	0	0	0	0	0	0	0	0	0	0	0	0	0	0	0	0	0	0	0	0	0	0	0	0	0	0	0	0	0	0	0	0	0	0	0	0	0	0	0	0	0	0	0	0	0	0	0	0	0	0	0	0	0	0	0	0	0	0	0	0	0	0	0	0	0	0	0	0	0	0	0	0	0	0	0	0	0	0	0	0	0	0	0	0	0	0	0	0	0	0	0	0	0	0	0	0	0	0	0	0	0	0	0	0	0	0	0	0	0	0	0	0	0	0	0	0	0	0	0	0	0	0	0	0	0	0	0	0	0	0	0	0	0	0	0	0	0	0	0	0	0	0	0	0	0	0	0	0	0	0	0	0	0	0	0	0	0	0	0	0	0	0	0	0	0	0	0	0	0	0	0	0	0	0	0	0	0	0	0	0	0	0	0	0	0	0	0	0	0	0	0	0	0	0	0	0	0	0	0	0	0	0	0	0	0	0	0	0	0	0	0	0	0	0	0	0	0	0	0	0	0	0	0	0	0	0	0	0	0	0	0	0	0	0	0	0	0	0	0	0	0	0	0	0	0	0	0	0	0	0	0	0	0	0	0	0	0	0	0	0	0	0	0	0	0	0	0	0	0	0	0	0	0	0	0	0	0	0	0	0	0	0	0	0	0	0	0	0	0	0	0	0	0	0	0	0	0	0	0	0	0	0	0	0	0	0	0	0	0	0	0	0	0	0	0	0	0	0	0	0	0	0	0	0	0	0	0	0	0	0	0	0	0	0	0	0	0	0	0	0	0	0	0	0	0	0	0	0	0	0	0	0	0	0	0	0	0	0	0	0	0	0	0	0	0	0	0	0	0	0	0	0	0	0	0	0	0	0	0	0	0	0	0	0	0	0	0	0	0	0	0	0	0	0	0	0	0	0	0	0	0	0	0	0	0	0	0	0	0	0	0	0	0	0	0	0	0	0	0	0	0	0	0	0	0	0	0	0	0	0	0	0	0	0	0	0	0	0	0	0	0	0	0	0	0	0	0	0	0	0	0	0	0	0	0	0	0	0	0	0	0	0	0	0	0	0	0	0	0	0	0	0	0	0	0	0	0	0	0	0	0	0	0	0	0	0	0	0	0	0	0	0	0	0	0	0	0	0	0	0	0	0	0	0	0	0	0	0	0	0	0	0	0	0	0	0	0	0	0	0	0	0	0	0	0	0	0	0	0	0	0	0	0	0	0	0	0	0	0	0	0	0	0	0	0	0	0	0	0	0	0	0	0	0	0	0	0	0	0	0	0	0	0	0	0	0	0	0	0	0	0	0	0	0	0	0	0	0	0	0	0	0	0	0	0	0	0	0	0	0	0	0	0	0	0	0	0	0	0	0	0	0	0	0	0	0	0	0	0	0	0	0	0	0	0	0	0	0	0	0	0	0	0	0	0	0	0	0	0	0	0	0	0	0	0	0	0	0	0	0	0	0	0	0	0	0	0	0	0	0	0	0	0	0	0	0	0	0	0	0	0	0	0	0	0	0	1	0	0	0	0	0	0	0	0	0	0	0	0	0	0	0	0	0	0	0	0	0	0	0	12	0	0	0	0	0	0	0	0	0	0	0	0	0	0	0	0	0	0	0	0	0	0	0	0	0	0	0	0	0	0	0	0	0	0	0	0	0	0	0	0	0	0	0	0	0	0	0	0	0	0	0	0	0	0	0	0	0	0	0	0	0	0	0	0	0	0	0	0	0	0	0	0	0	0	0	0	0	0	0	0	0	0	0	0	0	0	0	0	0	0	0	0	0	0	0	0	0	0	0	0	0	0	0	0	0	0	0	0	0	0	0	0	0	0	0	0	0	0	0	0	0	0	0	0	0	0	0	0	0	0	0	0	0	0	0	0	0	0	0	0	0	0	0	0	0	0	0	0	0	0	0	0	0	0	0	0	0	0	0	0	0	0	0	0	0	0	0	0	0	0	0	0	0	0	0	0	0	0	0	0	0	0	0	0	0	0	0	0	0	0	0	0	0	0	0	0	0	0	0	0	0	0	0	0	0	0	0	0	0	0	0	0	0	0	0	0	0	0	0	0	0	0	0	0	0	0	0	0	0	0	0	0	0	0	0	0	0	0	0	0	0	0
RP23-137A24.3	0	0	0	1.67195	0	0	0	0	0	0	0	0	0	0	0	0	0	0	0	0	0	0	0	0	0	0	0	0	0	0	0	0	0	0	0	0	0	0	1.07756	0	0	0	0	0	0	0	0	0	1.02947	0	0	0	0	0	0	0	0	0	0	0	0	0	0	0	0	0	0	0	0	0	0	0	0	95.7401	0	0	0	0	0	0	0	0	0	0	0	0	0	0	0	0	0	0	0	0	0	0	0	0	1.28011	0	0	0	0	0	0	0	0	0	0	0	0	0	0	0	0	0	0	0	0	0	0	0	0	0	0	0	0	0	0	0	0	0	0	0	0	0	0	0	0	0	0	0	0	0	0	0	0	0	0	0	0	0	0	0	0	0	0	0	0	0	0	0	0	0	0	0	0	0	0	0	0	0	0	0	0	0	0	0	0	0	0	0	0	0	0	0	0	0	0	0	0	0	0	0	0	0	0	0	0	0	0	0	0	0	0	0	0	0	0	1.16113	1.14517	0	0	0	1.09089	0	0	0	0	0	0	0	0	0	0	0	0	0	0	0	0	0	0	0	0	0	0	0	0	0	0	0	0	0	0	0	0	0	0	0	0	0	0	0	0	0	0	0	0	0	0	2.27354	0	0	0	0	0	0	0	0	0	0	0	0	0	0	0	0	0	0	0	0	0	0	0	2.4586	0	0	0	0	0	0	0	0	0	0	0	0	0	0	0	0	0	0	0	0	0	0	0	0	0	0	0	0	0	0	0	0	0	0	0	0	0	0	0	0	0	0	0	0	0	0	0	0	0	0	0	0	0	0	0	0	0	0	0	0	0	0	0	0	0	0	0	0	0	0	0	0	0	0	0	0	0	0	0	1.53027	0	0	0	0	0	0	0	0	0	0	0	0	0	0	0	0	0	0	0	0	0	0	0	0	0	0	0	0	18.1332	0	0	0	0	0	0	0	0	0	0	0	0	0	0	0	1	0	0	0	0	0	1.41676	0	0	0	0	0	0	0	0	0	0	0	7.69425	0	0	0	0	0	0	0	0	0	0	0	0	0	0	0	1.3259	0	0	0	0	0	0	0	0	0	0	0	0	0	0	0	0	0	0	0	0	0	0	0	0	0	0	0	0	0	0	0	0	0	0	0	0	0	0	0	0	0	0	0	0	0	0	0	0	0	0	0	0	0	0	0	0	0	0	0	0	0	0	0	0	0	0	0	0	0	0	0	0	0	0	0	0	0	0	0	0	0	0	0	0	0	0	0	0	0	7.18809	0	0	0	0	0	0	0	0	0	0	0	0	0	0	0	0	0	0	0	0	0	0	0	0	0	0	0	1.14321	0	0	0	0	0	0	0	0	0	0	0	0	0	0	0	0	0	0	0	0	0	0	0	0	0	0	0	0	0	0	0	0	0	0	0	0	0	0	0	0	0	0	0	0	0	0	0	0	0	0	0	0	0	0	0	0	0	0	0	0	0	0	0	0	0	0	0	0	0	0	0	0	0	0	0	0	0	0	0	0	0	0	0	0	0	0	0	0	0	0	0	0	0	0	0	0	0	0	0	0	0	0	0	0	0	0	0	0	0	0	0	0	0	0	0	0	0	0	0	0	0	0	0	0	0	0	0	0	0	0	0	0	0	0	0	0	0	0	0	0	0	0	0	0	0	0	0	0	0	0	0	0	0	0	0	0	0	0	0	0	0	0	0	0	0	0	0	0	0	0	0	0	0	0	0	0	0	0	0	0	0	0	0	0	0	0	0	0	0	0	0	0	0	0	0	0	0	0	0	0	0	0	0	0	0	0	0	0	0	0	0	0	0	0	0	0	0	0	0	0	0	0	0	0	0	0	0	0	0	0	0	0	0	0	0	0	0	0	0	0	0	0	0	0	0	0	0	0	0	0	0	0	0	0	0	0	0	0	0	0	0	0	0	0	0	0	0	0	0	0	0	0	0	0	0	0	0	0	0	0	0	0	0	0	0	0	0	0	0	0	0	0	0	0	0	0	0	0	0	0	0	0	0	0	0	0	0	0	0	0	0	0	0	0	0	0	0	0	0	0	0	0	0	0	0	0	0	0	0	0	0	0	0	0	0	0	0	0	0	0	0	0	0	0	0	0	0	0	0	0	0	0	0	0	0	0	0	0	0	0	0	0	0	0	0	0	0	0	0	0	2.97709	0	0	0	0	0	0	0	0	0	0	0	0	0	0	0	0	0	0	0	0	0	0	0
RP23-137A24.6	0	0	0	0	2	0	0	0	0	0	0	1	0	0	0	0	0	0	0	0	1	0	0	0	0	0	0	0	0	0	0	0	1	0	1	0	0	0	0	0	0	0	0	0	0	0	0	0	0	0	0	0	0	0	0	0	0	0	0	0	0	0	0	0	0	0	0	0	0	0	0	0	1	0	0	0	0	0	0	0	0	0	0	0	0	0	1	0	0	0	0	0	0	0	0	0	0	0	0	0	0	0	4	0	0	0	0	0	0	0	0	1	0	9	0	3	0	1	8	0	0	0	1	0	0	0	0	0	0	0	0	1	0	0	0	0	0	0	2	0	0	0	1	0	0	0	1	0	0	0	0	0	0	0	0	0	0	0	0	1	0	0	0	0	0	0	0	0	0	1	0	0	0	0	0	0	0	0	0	0	0	0	0	0	0	0	0	0	0	0	0	0	0	0	0	0	0	0	0	0	5	0	0	0	0	1	0	0	0	0	0	0	0	0	0	0	0	0	0	0	0	0	0	0	0	0	0	0	0	0	0	0	0	0	0	0	0	0	0	0	2	1	0	0	0	0	0	0	0	0	0	1	0	0	0	0	0	0	0	0	0	0	3	3	0	0	0	0	0	0	0	0	0	0	2	0	0	0	0	0	0	0	0	0	0	0	0	0	0	0	0	0	0	0	0	5	0	0	0	0	0	0	0	0	0	0	12	0	0	0	0	0	0	0	0	3	0	0	0	0	0	0	0	0	0	5	0	0	0	0	0	0	0	0	0	0	0	0	0	0	8	0	0	0	0	0	0	0	0	0	0	0	0	0	0	0	0	0	0	0	0	0	0	0	0	0	0	0	0	0	0	0	0	0	0	0	0	0	0	0	0	0	0	0	0	0	0	0	0	0	0	0	0	0	0	0	0	0	0	0	0	0	0	0	0	0	0	0	0	0	0	0	0	0	0	0	0	0	0	1	0	0	0	0	0	0	0	0	0	0	0	0	0	0	0	0	0	0	1	0	0	0	0	0	0	0	0	0	0	0	0	0	0	0	0	0	6	0	0	0	0	0	0	0	0	0	0	0	0	0	0	0	0	0	0	0	0	0	0	0	0	0	0	0	0	1	0	0	0	0	5	0	0	0	0	0	0	0	0	0	1	0	0	0	0	0	0	0	0	0	0	0	0	0	2	0	0	0	0	0	0	0	0	0	0	0	0	0	0	0	0	0	0	0	0	0	0	0	0	0	0	0	0	0	0	0	0	0	0	0	0	0	1	0	0	0	0	0	0	0	0	0	0	0	0	0	0	0	0	0	12	0	0	0	0	0	0	0	0	0	0	0	0	0	0	0	0	0	0	0	0	0	0	0	0	0	0	0	0	0	0	0	0	0	0	0	0	0	0	0	0	0	0	0	0	0	0	0	0	0	0	0	0	0	0	0	0	0	0	0	0	0	0	0	0	0	0	0	0	0	0	0	0	0	0	0	0	0	0	0	0	0	0	0	0	0	0	0	0	0	0	0	0	0	0	0	0	0	0	3	0	0	0	0	0	0	1	0	0	0	0	0	0	0	0	0	0	0	0	0	0	0	0	14	2	0	0	0	0	0	0	0	12	0	0	0	0	0	0	0	0	6	0	0	0	0	0	0	0	0	0	0	0	0	0	0	0	0	0	0	0	0	0	0	0	0	0	0	0	0	0	0	0	0	0	0	0	0	0	0	0	0	0	0	0	0	0	0	0	0	0	2	0	0	0	0	0	0	0	0	0	0	0	0	0	3	0	0	0	0	1	0	0	0	0	0	0	0	0	0	0	0	0	0	0	0	0	0	0	0	0	0	0	0	0	0	0	0	0	0	0	2	0	0	0	0	0	0	0	0	0	0	0	2	0	0	0	0	0	0	0	0	0	0	0	0	0	0	0	0	0	0	0	0	0	0	0	0	0	0	0	0	0	0	0	0	0	0	0	0	0	0	0	0	0	0	0	0	0	1	0	0	0	0	0	0	0	0	0	0	0	0	0	0	0	0	0	0	0	0	0	3	0	0	0	0	0	0	0	0	0	0	0	0	0	0	0	0	0	0	0	0	0	0	0	0	0	0	0	0	0	0	0	0	0	0	0	0	1	0	0	0	0	0	0	0	0	0	0	0	0	0	0	0	0	0	0	0	0	0	0	0	0	0	0	0	0
RP23-13A15.8	0	0	0	0	0	0	0	0	0	0	0	0	0	0	0	0	0	0	0	0	0	0	0	0	0	0	0	0	0	0	0	0	0	0	0	0	0	0	0	0	0	0	0	0	0	0	0	0	0	0	0	0	0	0	0	0	0	0	0	0	0	0	0	0	0	0	0	0	0	0	0	0	0	0	0	0	0	0	0	0	0	0	0	0	0	0	0	0	0	0	0	0	0	0	0	0	0	0	0	0	0	0	0	0	0	0	0	0	0	0	0	0	0	0	0	0	0	0	0	0	0	0	0	0	0	0	0	0	0	0	0	0	0	0	0	0	0	0	0	0	0	0	0	0	0	0	0	0	0	0	0	0	0	0	0	0	0	0	0	0	0	0	0	0	0	0	0	0	0	0	0	0	0	0	0	0	0	0	0	0	0	0	0	0	0	0	0	0	0	0	0	0	0	0	0	0	0	0	0	0	0	0	0	0	0	0	0	0	0	0	0	0	0	0	0	0	0	0	0	0	0	0	0	0	0	0	0	0	0	0	0	0	0	0	0	0	0	0	0	0	0	0	0	0	0	0	0	0	0	0	0	0	0	0	0	0	0	0	0	0	0	0	0	0	0	0	0	0	0	0	0	0	0	0	0	0	0	0	0	0	0	0	0	0	0	0	0	0	0	0	0	0	0	0	0	0	0	0	0	0	0	0	0	0	0	0	0	0	0	0	0	0	0	0	0	0	0	0	0	0	0	0	0	0	0	0	0	0	0	0	0	0	0	0	0	0	0	0	0	0	0	0	0	0	0	0	0	0	0	0	0	0	0	0	0	0	0	0	0	0	0	0	0	0	0	0	0	0	0	0	0	0	0	0	0	0	0	0	0	0	0	0	0	0	0	0	0	0	0	0	0	0	0	0	0	0	0	0	0	0	0	0	0	0	0	0	0	0	0	0	0	0	0	0	0	0	0	0	0	0	0	0	0	0	0	0	0	0	0	0	0	0	0	0	0	0	0	0	0	0	0	0	0	0	0	0	0	0	0	0	0	0	0	0	0	0	0	0	0	0	0	0	0	0	0	0	0	0	0	0	0	0	0	0	0	0	0	0	0	0	0	0	0	0	0	0	0	0	0	0	0	0	0	0	0	0	0	0	0	0	0	0	0	0	0	0	0	0	0	0	0	0	0	0	0	0	0	0	0	0	0	0	0	0	0	0	0	0	0	0	0	0	0	0	0	0	0	0	0	0	0	0	0	0	0	0	0	0	0	0	0	0	0	0	0	0	0	0	0	0	0	0	0	0	0	0	0	0	0	0	0	0	0	0	0	0	0	0	0	0	0	0	0	0	0	0	0	0	0	0	0	0	0	0	0	0	0	0	0	0	0	0	0	0	0	0	0	0	0	0	0	0	0	0	0	0	0	0	0	0	0	0	0	0	0	0	0	0	0	0	0	0	0	0	0	0	0	0	0	0	0	0	0	0	0	0	0	0	0	0	0	0	0	0	0	0	0	0	0	0	0	0	0	0	0	0	0	0	0	0	0	0	0	0	0	0	0	0	0	0	0	0	0	0	0	0	0	0	0	0	0	0	0	0	0	0	0	0	0	0	0	0	0	0	0	0	0	0	0	0	0	0	0	0	0	0	0	0	0	0	0	0	0	0	0	0	0	0	0	0	0	0	0	0	0	0	0	0	0	0	0	0	0	0	0	0	0	0	0	0	0	0	0	0	0	0	0	0	0	0	0	0	0	0	0	0	0	0	0	0	0	0	0	0	0	0	0	0	0	0	0	0	0	0	0	0	0	0	0	0	0	0	0	0	0	0	0	0	0	0	0	0	0	0	0	0	0	0	0	0	0	0	0	0	0	0	0	0	0	0	0	0	0	0	0	0	0	0	0	0	0	0	0	0	0	0	0	0	0	0	0	0	0	0	0	0	0	0	0	0	0	0	0	0	0	0	0	0	0	0	0	0	0	0	0	0	0	0	0	0	0	0	0	0	0	0	0	0	0	0	0	0	0	0	0	0	0	0	0	0	0	0	0	0	0	0	0	0	0	0	0	0	0	0	0	0	0	0	0	0	0	0	0	0	0	0	0	0	0	0	0	0	0	0	0	0	0	0	0	0	0	0	0	0	0	0	0	0	0	0	0	0	0	0	0	0	0	0	0	0	0	0	0	0	0	0	0
RP23-13A21.4	0	0	0	0	0	0	0	0	0	0	0	0	0	0	0	0	0	0	0	0	0	0	0	0	0	0	0	0	0	0	0	0	0	0	0	0	0	0	0	0	0	0	0	0	0	0	0	0	0	0	0	0	0	0	0	0	0	0	0	0	0	0	0	0	0	0	0	0	0	0	0	0	0	0	0	0	0	0	0	0	0	0	0	0	0	0	0	0	0	0	0	0	0	0	0	0	0	0	0	0	0	0	0	0	0	0	0	0	0	0	0	0	0	0	0	0	0	0	0	0	0	0	0	0	0	0	0	0	0	0	0	0	0	0	0	0	0	0	0	0	0	0	0	0	0	0	0	0	0	0	0	0	0	0	0	0	0	0	0	0	0	0	0	0	0	0	0	0	0	0	0	0	0	0	0	0	0	0	0	0	0	0	0	0	0	0	0	0	0	0	0	0	0	0	0	0	0	0	0	0	0	0	0	0	0	0	0	0	0	0	0	0	0	0	0	0	0	0	0	0	0	0	0	0	0	0	0	0	0	0	0	0	0	0	0	0	0	0	0	0	0	0	0	0	0	0	0	0	0	0	0	0	0	0	0	0	0	0	0	0	0	0	0	0	0	0	0	0	0	0	0	0	0	0	0	0	0	0	0	0	0	0	0	0	0	0	0	0	0	0	0	0	0	0	0	0	0	0	0	0	0	0	0	0	0	0	0	0	0	0	0	0	0	0	0	0	0	0	0	0	0	0	0	0	0	0	0	0	0	0	0	0	0	0	0	0	0	0	0	0	0	0	0	0	0	0	0	0	0	0	0	0	0	0	0	0	0	0	0	0	0	0	0	0	0	0	0	0	0	0	0	0	0	0	0	0	0	0	0	0	0	0	0	0	0	0	0	0	0	0	0	0	0	0	0	0	0	0	0	0	0	0	0	0	0	0	0	0	0	0	0	0	0	0	0	0	0	0	0	0	0	0	0	0	0	0	0	0	0	0	0	0	0	0	0	0	0	0	0	0	0	0	0	0	0	0	0	0	0	0	0	0	0	0	0	0	0	0	0	0	0	0	0	0	0	0	0	0	0	0	0	0	0	0	0	0	0	0	0	0	0	0	0	0	0	0	0	0	0	0	0	0	0	0	0	0	0	0	0	0	0	0	0	0	0	0	0	0	0	0	0	0	0	0	0	0	0	0	0	0	0	0	0	0	0	0	0	0	0	0	0	0	0	0	0	0	0	0	0	0	0	0	0	0	0	0	0	0	0	0	0	0	0	0	0	0	0	0	0	0	0	0	0	0	0	0	0	0	0	0	0	0	0	0	0	0	0	0	0	0	0	0	0	0	0	0	0	0	0	0	0	0	0	0	0	0	0	0	0	0	0	0	0	0	0	0	0	0	0	0	0	0	0	0	0	0	0	0	0	0	0	0	0	0	0	0	0	0	0	0	0	0	0	0	0	0	0	0	0	0	0	0	0	0	0	0	0	0	0	0	0	0	0	0	0	0	0	0	0	0	0	0	0	0	0	0	0	0	0	0	0	0	0	0	0	0	0	0	0	0	0	0	0	0	0	0	0	0	0	0	0	0	0	0	0	0	0	0	0	0	0	0	0	0	0	0	0	0	0	0	0	0	0	0	0	0	0	0	0	0	0	0	0	0	0	0	0	0	0	0	0	0	0	0	0	0	0	0	0	0	0	0	0	0	0	0	0	0	0	0	0	0	0	0	0	0	0	0	0	0	0	0	0	0	0	0	0	0	0	0	0	0	0	0	0	0	0	0	0	0	0	0	0	0	0	0	0	0	0	0	0	0	0	0	0	0	0	0	0	0	0	0	0	0	0	0	0	0	0	0	0	0	0	0	0	0	0	0	0	0	0	0	0	0	0	0	0	0	0	0	0	0	0	0	0	0	0	0	0	0	0	0	0	0	0	0	0	0	0	0	0	0	0	0	0	0	0	0	0	0	0	0	0	0	0	0	0	0	0	0	0	0	0	0	0	0	0	0	0	0	0	0	0	0	0	0	0	0	0	0	0	0	0	0	0	0	0	0	0	0	0	0	0	0	0	0	0	0	0	0	0	0	0	0	0	0	0	0	0	0	0	0	0	0	0	0	0	0	0	0	0	0	0	0	0	0	0	0	0	0	0	0	0	0	0	0	0	0	0	0	0	0	0	0	0	0	0
RP23-140M6.1	0	0	0	0	0	0	0	0	0	0	0	0	0	0	0	0	0	0	0	0	0	0	0	0	0	0	0	0	0	0	0	0	0	0	0	0	0	0	0	0	0	0	0	0	0	0	0	0	0	0	0	0	0	0	0	0	0	0	0	0	0	0	0	0	0	0	0	0	0	0	0	0	0	0	0	0	0	0	0	0	0	0	0	0	0	0	0	0	0	0	0	0	0	0	0	0	0	0	0	0	0	0	0	0	0	0	0	0	0	0	0	0	0	0	0	0	0	0	0	0	0	0	0	0	0	0	0	0	0	0	0	0	0	0	0	0	0	0	0	0	0	0	0	0	0	0	0	0	0	0	0	0	0	0	0	0	0	0	0	0	0	0	0	0	0	0	0	0	0	0	0	0	0	0	0	0	0	0	0	0	0	0	0	0	0	0	0	0	0	0	0	0	0	0	0	0	0	0	0	0	0	0	0	0	0	0	0	0	0	0	0	0	0	0	0	0	0	0	0	0	0	0	0	0	0	0	0	0	0	0	0	0	0	0	0	0	0	0	0	0	0	0	0	0	0	0	0	0	0	0	0	0	0	0	0	0	0	0	0	0	0	0	0	0	0	0	0	0	0	0	0	0	0	0	0	0	0	0	0	0	0	0	0	0	0	0	0	0	0	0	0	0	0	0	0	0	0	0	0	0	0	0	0	0	0	0	5	0	0	0	0	0	0	0	0	0	0	0	0	0	0	0	0	0	0	0	0	0	0	0	0	0	0	0	0	0	0	0	0	0	0	0	0	0	0	0	0	0	0	0	0	0	0	0	0	0	0	0	0	0	0	0	0	0	0	0	0	0	0	0	0	0	0	0	0	0	0	0	0	0	0	0	0	0	0	0	0	0	0	0	0	0	0	0	0	0	0	0	0	0	0	0	0	0	0	0	0	0	0	0	0	0	0	0	0	0	0	0	0	0	0	0	0	657	0	0	0	0	0	0	0	0	0	0	0	0	0	0	0	0	0	0	0	0	0	0	0	0	0	0	0	0	0	0	0	0	0	0	0	0	0	0	0	0	0	0	0	0	0	0	0	0	0	0	0	0	0	0	0	0	0	0	0	0	0	0	0	0	0	0	0	0	0	0	0	0	0	0	0	0	0	0	0	0	0	0	0	0	0	0	0	0	0	0	0	0	0	0	0	0	0	0	0	0	0	0	0	0	0	0	0	0	0	0	0	0	0	0	0	0	0	0	0	0	0	0	0	0	0	0	0	0	0	0	0	0	0	0	0	0	0	0	0	0	0	0	0	0	0	0	0	0	0	0	0	0	0	0	0	0	0	0	0	0	0	0	0	0	0	0	0	0	0	0	0	0	0	0	0	0	0	0	0	0	0	0	0	0	0	0	0	0	0	0	0	0	0	0	0	0	0	0	0	0	0	0	0	0	0	0	0	0	0	0	0	0	0	0	0	0	0	0	0	0	0	0	0	0	0	0	0	0	0	0	0	0	0	0	0	0	0	0	0	0	0	0	0	0	0	0	0	0	0	0	0	0	0	0	0	5	0	0	0	0	0	0	0	65	0	0	0	0	0	0	0	0	42	0	0	0	0	0	0	0	0	0	0	0	0	0	0	0	0	0	0	0	0	0	0	0	0	0	0	0	0	0	0	0	0	0	0	0	0	0	0	0	0	0	0	0	0	0	0	0	0	0	0	0	0	0	0	0	0	0	0	0	0	0	0	0	0	0	0	0	0	0	0	0	0	0	0	0	0	0	0	0	0	0	0	0	0	0	0	0	8	0	0	0	0	0	0	0	0	0	0	0	0	0	0	0	0	0	0	0	0	0	0	0	0	0	0	0	0	0	0	0	0	0	0	0	0	0	0	0	0	0	0	0	0	0	0	0	0	0	0	0	0	0	0	0	0	0	0	0	0	0	0	0	0	0	0	0	0	0	0	0	0	0	0	0	0	0	0	0	0	0	0	0	0	0	0	0	0	0	0	0	0	0	0	0	0	0	0	0	0	0	0	0	0	0	0	0	0	0	0	0	0	0	0	0	0	0	0	0	0	0	0	0	0	0	0	0	0	0	0	0	0	0	0	0	0	0	0	0	0	0	0	0	0	0	0	0	0	0	0	0	0	0	0	0	0	0	0	0	0	0	0	0	0	0	0	0	0	0	0	0	0
RP23-140M6.2	0	0	13	0	0	0	0	0	0	0	1	0	0	0	3	0	0	0	0	0	0	0	0	0	0	0	1	0	0	0	0	8	1	0	4	2	0	0	0	0	0	0	0	0	1	2	5	1	0	0	2	0	0	1	0	0	0	0	0	0	0	0	0	0	1	2	0	1	2	0	0	1	4	0	1	2	0	1	0	2	0	2	12	0	0	1	0	0	0	0	0	0	0	0	0	0	0	0	0	0	0	1	0	0	0	0	0	0	0	0	0	0	0	0	1	0	0	2	0	0	0	0	2	0	0	0	0	0	0	0	0	0	0	0	1	0	0	11	0	0	0	1	0	0	14	0	0	0	0	14	0	0	8	1	0	0	1	0	0	4	1	0	0	0	0	0	3	0	0	5	0	0	0	0	0	0	1	0	0	0	0	0	1	0	0	0	0	0	0	0	0	0	0	0	0	0	0	1	0	0	0	0	0	0	0	0	0	0	0	2	0	0	0	0	0	0	0	0	5	1	0	0	0	0	0	1	0	0	0	0	2	0	0	0	3	0	0	3	0	0	0	0	0	4	0	0	0	0	0	0	0	0	0	1	0	0	0	0	0	0	0	0	0	0	0	2	0	0	0	1	0	0	0	0	0	0	0	2	0	0	0	0	0	15	0	1	0	0	0	0	0	3	0	0	0	0	53	0	0	0	0	0	0	0	0	0	1	0	0	0	0	0	0	0	0	0	0	0	0	0	0	0	0	0	0	9	0	0	0	0	2	3	0	6	0	0	11	0	0	0	1	0	0	0	0	0	0	0	0	0	0	0	0	0	0	0	1	0	0	0	0	0	2	0	0	0	0	0	0	0	0	0	1	0	0	0	0	0	0	0	0	0	0	0	0	8	3	3	0	0	0	0	1	0	0	0	0	0	0	0	0	0	0	0	0	0	0	0	1	0	0	1	0	0	0	1	0	0	0	0	0	0	0	0	1	2	0	0	0	4	0	0	0	0	0	0	0	0	1	0	0	0	0	0	0	0	11	2	0	0	0	0	0	0	0	0	0	0	1	0	0	0	0	0	0	0	3	0	0	0	0	1	0	0	0	0	0	0	0	0	0	0	0	0	0	0	0	0	0	0	0	0	0	0	0	0	0	0	0	0	0	0	0	1	0	1	0	0	0	0	0	0	0	0	0	1	0	0	0	0	0	0	1	0	0	0	0	0	3	0	0	0	0	0	0	0	0	0	0	0	0	0	5	0	0	0	0	0	0	0	0	1	0	0	0	0	0	0	0	0	0	0	5	0	0	0	0	0	0	0	0	0	0	0	0	0	0	0	0	0	0	0	0	0	0	0	0	0	0	0	0	0	0	0	0	0	0	0	0	0	0	0	0	0	0	0	0	0	0	0	0	0	1	0	0	0	0	0	0	0	0	0	0	0	0	0	0	0	0	0	0	0	0	0	0	0	0	0	0	0	0	0	0	0	0	0	0	0	0	0	0	0	0	0	0	0	0	1	0	0	0	0	0	0	0	0	0	0	0	0	0	1	0	0	0	0	0	0	0	0	0	0	0	0	0	0	0	0	0	0	0	0	0	0	0	0	0	0	0	0	0	0	1	0	0	0	14	0	0	0	1	0	0	0	0	0	0	1	0	0	0	0	210	0	0	0	0	0	0	0	0	0	0	0	0	0	0	0	2	0	0	0	0	0	0	0	0	0	0	0	51	0	0	0	0	0	0	0	0	0	0	0	0	0	0	0	0	0	0	0	0	0	0	0	0	0	0	0	0	0	0	0	0	0	0	0	0	0	0	0	0	0	0	0	0	0	0	0	0	0	0	0	0	0	0	0	0	0	0	0	2	0	2	0	0	0	0	0	0	0	0	0	0	0	0	0	0	0	0	0	0	0	0	0	0	0	0	0	0	0	0	0	0	0	0	0	0	0	0	0	0	0	0	0	0	0	0	0	0	0	0	0	0	0	0	0	0	0	0	0	0	0	0	0	0	0	0	0	0	0	0	0	0	0	0	0	0	0	0	0	0	0	5	0	0	0	0	0	0	0	0	0	0	0	0	0	0	0	0	0	0	0	0	0	0	0	0	0	0	0	0	0	0	0	0	0	0	0	0	0	0	1.17651	0	0	0	0	0	0	0	0	0	0	0	0	0	0	0	0	0	0	0	0	0	0	0	0	0
RP23-140M6.3	1	2	1	0	0	0	1	2	0	0	12	7	2	0	0	0	0	0	0	0	0	0	0	0	0	0	0	1	1	1	0	1	16	0	0	1	0	0	0	0.0662993	0	0	3	0	0	0	1	1	0	1	1	2	2.02821	10	0	0	0	4.57825	6	0	0	0	0	1	0	0	0	0	0	0	0	4	4.27293	0	0	0	0	0	0	0	0	0	0	1	1	0	0	0	0	1	1	0	0	0	2	0	0	0	2	0	0	4	0	0	0	3	0	0	1.21628	0	12	6	9.28418	0	0	0	2	4	1	0	0	0	0	4	0	0	3	0	0	0	1	1	0	0	0	0	0	2	0	1	0	0	0	0	1	0	3	0	0	0	0	0	0	0	1	0	0	1	0	0	0	0	0	3	0	2	0	0	1	0	0	0	0	0	0	0	1	0	0	2	1	0	2.44841	0	0	3.94432	0	0	0	0	0	0	0	0	0	0	0	0	0	0	2	0	0	0	0	1	4	0	1	4.61433	0	0	0	1	0	0	0	0	0	0	0	0	0	0	0	0	2	0	0	0	0	3	0	0	0	0	0	0	2	0	0	0	0	0	1	1	0	0	0	0	0	2	0	0	0	0	0	0	0	0	0	0	5	1	20	0	0	0	0	3	11	0	0	0	25.6866	6	0	0	1	0	0	0	0	0	0	3	0	0	2	0	0	0	0	0	1	0	0	0	0	0	0	1.14182	0	1	0	0	0	0	2	1	4.22491	0	6	7	0	1	27	0	2	0	1	0	0	0	0	0	12.1873	27	0	5	0	0	0	7	0	0	10	0	5.01472	0	0	0	0	0	0	15	1	2	0	0	0	0	0	0	0	0	0	0	0	0	0	5	0	0	0	0	0	0	0	1	0	7	0	0	0	0	0	0	0	1	0	0	0	0	0	0	0	0	0	0	0	0	0	0	0	0	0	0	0	0	0	0	1.75892	1	0	0	0	1	0	0	0	0	0	0	0	8	0	0	0	5	1	1	14.7351	207	0	0	0	0	1	2	0	0	0	0	0	4	1.36088	0	0	0	0	0	0	4	0	0	1	0	2	1.38846	19	0	1	0	0	0	0	0	0	0	1.88929	1	1	0	0	0	0	9	1	0	0	0	0	0	0	0	0	0	0	0	0	0	0	0	0	0	0	0	0	0	0	0	0	0	0	0	0	0	0	0	2	0	0	0	0	0	0	0	0	0	0	0	0	0	0	0	0	0	0	0	0	0	1	0	0	0	2	8	3	0	0	0	0	0	0	10.862	0	0	0	3	0	0	0	0	41	0	0	0	0	1.66657	0	1	0	0	1	0	0	0	0	0	0	0	10	0	0	0	0	0	0	0	2	0	0	0	0	0	0	0	0	0	0	0	0	3	0	0	0	0	0	0	0	0	0	0	0	0	0	0	1	0	0	0	0	0	0	0	0	0	0	0	0	0	0	0	0	0	0	0	0	0	0	0	0	0	0	1	0	0	0	0	0	0	1	0	0	0	0	0	0	0	0	0	0	0	2	0	0	4	0	0	0	0	0	0	0	0	0	0	2	0	0	0	0	1	0	0	0	0	0	0	0	0	0	2	0	0	0	0	0	3	0	2	0	1	0	32	2	44	0	0	0	0	4.4761	0	1	2	0	0	23	0	0	0	3	5	0	2	1	0	0	0	0	1.63079	0	0	0	0	3	0	4	0	0	5.71239	0	4	9	1	13	0	5	0	1.35629	0	5.92346	0	0	4	0	0	5.33236	0	0	0	4.16953	0	0	1	0	0	2	0	4	0	0	0	0	16	14	0	0	0	0	15	0	0	0	0	0	0	0	0	0	0	0	0	0	1	0	0	0	0	0	0	0	0	0	0	0	0	0	0	0	0	0	0	0	0	0	0	0	0	0	0	0	0	0	0	0	1	0	0	0	0	0	0	0	0	0	0	1.38925	1	0	0	0	0	0	0	0	0	0	0	0	0	0	0	0	0	0	0	0	0	0	0	0	0	0	8	0	0	0	0	0	0	0	0	0	0	0	0	1	0	0	1	0	0	0	0	0	0	0	0	0	0	0	0	0	0	0	0	0	0	0	0	0	1.0891	0	0	0	0	0	0	0	0	0	0	0	0	0	0	0	0	0	0	0	0	0	0	0	0	0	0	0	0	0	0	0	0	0	0	0	0	0	0	0	0	0	0	0	0	0	0	0	0	0	1	0	0	0	0	0	0	0	0	0	0	0	0	0	0	0	0	0	0	0	0	0	0	0
RP23-142A14.12	0	7	0	0	0	0	0	0	0	1	0	0	0	1	0	0	0	1	0	0	0	124	0	0	0	0	0	0	0	0	0	0	0	0	0	0	0	0	0	0	0	0	0	0	0	4	0	0	0	0	0	0	0	0	0	0	0	0	0	0	0	0	0	0	0	0	0	0	0	0	0	0	0	0	0	0	0	0	0	0	0	0	0	0	0	0	0	0	0	0	0	0	0	0	0	0	0	0	0	0	0	0	0	0	0	0	0	0	0	0	0	0	0	0	0	0	0	0	0	0	0	0	0	6	0	0	11	0	0	0	10	0	0	0	0	0	0	0	0	0	0	0	0	0	0	0	0	0	0	0	0	5	0	0	0	0	0	0	0	0	0	0	0	1	0	0	0	0	0	0	0	3	0	0	0	0	0	0	0	0	0	0	0	0	0	0	0	0	0	0	0	0	0	0	0	0	0	4	0	0	0	0	0	0	0	0	0	0	0	0	0	0	0	0	0	0	0	0	0	0	0	0	0	0	0	2	0	0	1	0	0	0	0	0	0	0	0	0	0	0	0	0	0	0	0	0	0	0	0	0	0	0	0	0	0	0	0	0	0	0	0	0	0	0	0	0	0	0	0	0	0	0	0	0	0	20	0	0	0	0	0	0	0	0	0	0	0	0	0	0	0	0	3	0	0	0	0	0	9	0	0	0	3	0	0	0	0	0	0	0	0	0	0	0	0	0	0	0	0	0	0	0	0	0	0	0	0	0	0	0	0	0	0	0	0	0	0	0	0	0	0	0	0	0	0	0	0	0	0	0	0	0	0	0	0	0	0	0	0	0	0	0	0	0	0	0	0	0	0	0	0	0	0	0	0	0	0	0	0	0	0	0	0	0	0	0	0	0	0	0	0	0	0	9	0	0	0	0	0	0	0	0	0	0	0	0	0	0	0	0	0	0	0	0	0	0	0	0	0	0	0	0	0	0	0	6	0	0	0	0	0	0	0	0	0	0	8	0	0	0	0	0	0	0	0	0	0	0	0	0	0	0	0	0	0	0	0	0	0	0	0	0	0	0	0	0	0	0	0	0	0	0	0	0	0	0	0	0	0	0	0	0	0	0	0	0	0	0	0	0	0	0	0	0	0	0	0	0	0	0	0	0	0	4	0	0	0	0	0	0	0	0	0	0	0	0	0	0	1	0	0	0	0	0	0	0	0	0	0	0	0	0	0	0	0	0	0	0	0	0	0	0	0	0	0	0	0	0	0	0	1	1	0	0	0	0	0	0	0	0	0	0	0	0	0	0	0	0	0	0	0	0	2	0	0	0	0	0	0	0	0	0	0	0	0	0	0	0	0	0	0	5	0	0	0	0	0	0	0	0	0	0	0	0	0	0	0	0	0	0	0	0	0	0	0	0	0	0	0	0	0	0	0	0	0	0	0	0	0	0	0	0	0	0	0	0	0	0	0	0	0	0	0	0	0	0	0	0	0	0	0	0	0	0	0	0	0	0	0	0	0	0	0	0	0	0	0	0	0	0	0	0	0	0	0	0	0	0	0	0	0	0	0	0	0	0	0	0	0	0	0	0	0	0	0	0	0	0	0	0	0	0	0	0	0	0	0	0	0	0	0	0	0	0	0	0	0	0	0	0	0	0	0	0	0	0	0	0	0	0	0	0	0	0	0	0	0	0	0	0	0	0	0	0	0	0	0	0	0	0	0	0	0	0	0	0	0	0	0	0	0	0	0	0	0	0	0	0	0	0	0	0	0	0	0	0	0	0	0	0	2	0	0	0	0	1	0	0	0	0	0	0	0	0	0	0	0	0	0	0	0	0	0	0	0	0	0	0	0	0	0	0	0	0	0	0	0	0	0	0	0	0	0	0	0	0	0	0	0	0	0	0	0	0	0	0	0	0	0	0	0	0	0	0	0	0	0	0	0	0	0	0	0	0	0	0	0	0	0	0	0	0	0	0	0	0	0	0	0	0	0	0	0	0	0	0	0	0	0	0	0	0	0	0	0	0	0	0	0	0	0	0	0	0	0	0	0	0	0	0	0	0	0	0	0	0	0	0	0	0	0	0	0	0	0	0	0	0	0	0	0	0	0	0	0	0	0	0	0	0	0	0	0	0	0	0	0	0	0	0	0	0	0	0	0	0	0	0	0	0	0	0	0	0	0	0	0
RP23-142A14.5	0.119498	2	0	3	0	0	0	30	0	0	0	1	0	0	0	4	0	0	0	0	0	0	0	0	0	0	0	0	0	0	0	0	0	0	0	0	0	0	0	0	0	0	0	0	0	0	0	0	0	3	0	0	0	0	0	1	0	0	0	0	0	0	0	0	0	0	0	0	1	0	0	0	0	0	0	8	0	0	0	0	0	0	4	0	0	0	0	0	0	0	0	0	0	0	0	0	0	0	1	2	0	0	0	0	0	0	0	0	0	0	2	0	0	0	9	0	0	0	0	0	5	0	0	0	0	0	0	1	0	0	0	0	0	0	0	0	0	0	0	0	0	0	1	0	0	0	0	0	20	1.00172	5	0	0	0	5	0	0	0	1	0	0	0	0	0	0	9.01983	1	0	0	0	3	0	0	0	0	0	0	0	0	0	0	0	0	0	0	0	0	1	0	0	0	0	0	0	0	0	0	6	0	0	0	0	0	0	0	0	0	0.109942	2	0	2	0	0	0	0	0	0	0	0	0	0	0	0	0	0	0	1.88762	0	4	0	0	0	0	6	0	0	0	0	0	0	0	0	0	2	0	0	0	0	0	3	0	0	0	0	0	0	0	0	0	0	0.201794	0	58	0	0	0	0	0	0	1	0	0	0	1	0	0	0	0	0	0	0	0	0	1	0	0	0	0	0	0	0	0	0	3	0	0	0	0	0	0	0	0	0	0	0	0	1	1	0	0	18	0	3	0	0	46.514	0	0	0	0	0	0	0	0	0	0	0	0	0	0	0	1.00542	0	0	0	0	6	0	0	5.1758	0	0	0	0	0	0	0	0	0	0	0	0	0	0	0	10	0	0	0	0	17	35	0	0	0	0	0	0	0	0	0	0	0	0	0	0	0	0	0	0	0	0	0	0	0	0	0	0	0	0	0	0	35	117	0	0	0	0	0	0	0	0	0	0	0	0	0	0	0	2	0	1	0	0	1	1	0	0	0	0	0	0	0	0	0	0	0	0	0	0	0	0	0	0.223884	0	0	2.1016	0	0	2	0	0	1	0	0	0	0	0	0	0	0	0	0	0	2	0	117	0	0	0	0	0	0	0	0	0	3	0	0	0	0	0	1	0	0	0	0	0	0	0	0	0	0	0	0	0	0	0	0	0	0	0	0	0	1	0	0	0	1	0	0	0	0	0	0	0	0	0	0	0	0	0	1	0	1	0	0	0	0	0	0	0	0	0	0	0	0	0	0	0	0	0	0	0	2	0	0	0	0	0	0	0	0	0	0	0	0	0	0	0	0	1	0	0	0	0	0	0	2	0	0	0	0	0	0	0	2	0	0	0	0	0	0	0	0	0	0	0	0	0	0	0	0	0	0	0	0	0	0	0	0	0	0	0	0	0	0	0	0	0	0	0	0	0	0	0	0	0	0	0	0	0	0	0	0	0	0	0	0	0	0	0	0	0	0	0	0	0	0	0	0	0	0	0	0	0	0	0	0	0	0	0	0	0	0	0	0	0	0	1	0	0	0	0	0	0	0	0	0	0	0	1	0	0	0	0	0	0	0	0	0	0	0	0	0	0	0	0	2	2.19097	0	0	0	15	0	1	0	0	0	0	39	0	2	0	0	0	1	0	0	0	1.70196	5	0	0	0	0	0	0	0	0	0	0	0	1	16	0	1	0	0	0	0	0	0	4.00591	0	0	0	0	0	0	0	0	0	0	0	1	0	0	1	0	0	0	0	0	0	0	10	0	0	0	1	0	31	0	15	0	47	0	0	0	0	0	0	0	0	0	0	0	0	0	0	0	1	0	0	0	0	0	0	0	0	0	0	0	0	0	0	0	0	0	0	0	0	1.16702	0	0	0	0	0	0	0	0	2	0	0	0	0	0	7	0	0	1	0	0	3	0	0	0	1	0	0	0	0	0	0	0	0	0	0	0	0	0	0	0	0	0	0	0	0	0	0	0	0	0	0	0	0	3	0	0	0	0	0	0	0	0	0	0	0	0	0	0	0	0	0	0	0	0	0	0	0	0	0	0	0	0	0	0	0	0	0	0	0	0	0	0	0	1	0	0	0	0	0	0	0	0	0	0	0	0	0	0	0	0	1	0	0	0	0	0	0	0	0	0	0	0	0	0	0	0	0	0	0	0	0	0	0	0	1.0798	0	0	0	0	0	0	0	0	0	0	0	0	0	0	0	0	0	0	0	0	0	0	0	0	0	0	0	0
RP23-142A14.9	0	0	0	0	0	0	0	0	0	0	0	0	0	0	0	0	0	0	0	0	0	0	0	0	0	8	0	0	0	0	0	0	0	0	0	0	0	0	0	0	0	0	0	0	0	0	0	0	0	0	0	0	0	0	0	0	0	0	0	0	0	0	0	0	0	0	0	0	0	0	0	0	0	0	0	0	0	0	0	0	0	0	0	0	0	0	0	0	0	0	0	0	0	0	0	0	0	0	0	0	0	0	0	0	13	0	0	0	0	0	0	0	0	0	0	0	0	0	0	0	0	0	0	0	0	0	0	0	0	0	0	0	0	51	0	0	0	0	0	0	0	0	0	0	0	0	0	0	0	0	0	0	0	0	0	0	0	1	0	0	0	0	0	0	0	0	0	0	0	0	0	0	0	0	0	0	0	0	0	0	0	0	0	0	0	0	0	0	0	0	0	0	0	0	0	0	0	0	0	0	0	0	0	0	0	0	0	0	1	0	0	0	0	0	0	0	0	0	0	0	0	0	0	0	0	0	0	0	0	0	6	0	0	0	0	0	0	0	0	0	0	0	0	0	0	0	0	0	0	0	0	0	0	0	0	0	0	0	0	0	0	0	0	0	0	0	0	0	0	0	0	0	0	0	0	0	0	0	0	0	0	0	0	0	0	0	0	0	0	0	0	0	0	0	0	0	0	0	0	0	0	0	0	0	0	0	0	0	0	0	0	0	0	0	0	0	0	0	0	0	0	0	0	0	0	0	0	0	0	0	0	0	0	0	0	0	0	0	0	0	0	0	0	0	0	0	0	0	0	0	0	0	0	0	0	0	0	0	0	0	0	0	0	0	0	0	0	0	0	0	0	0	0	0	0	0	0	0	0	0	0	0	0	0	0	0	0	0	0	0	0	0	0	0	0	0	0	0	0	0	0	0	0	0	0	0	0	0	0	0	0	0	0	0	0	0	0	0	0	0	0	0	0	0	0	0	0	0	0	0	0	0	0	0	0	0	0	0	0	0	0	0	0	0	0	0	0	0	0	0	0	0	0	0	0	0	0	0	0	0	0	0	0	0	0	0	0	0	0	0	0	0	0	0	0	0	0	0	0	0	0	0	0	0	0	0	0	0	0	0	0	0	0	0	0	0	0	0	0	0	0	0	0	0	0	0	0	0	0	0	0	0	0	0	0	0	0	0	0	0	0	0	0	0	0	0	0	0	0	0	0	0	0	0	0	0	0	0	0	0	0	0	0	0	0	0	0	0	0	0	0	0	0	0	0	0	0	0	0	0	0	0	0	0	0	0	0	0	0	0	0	0	0	0	0	0	0	0	0	0	0	0	0	0	0	0	0	0	0	0	0	0	0	0	0	0	0	0	0	0	0	0	0	0	0	0	0	0	0	0	0	0	0	0	0	0	0	0	0	0	0	0	0	0	0	0	0	0	0	0	0	0	0	0	0	0	0	0	0	0	0	0	0	0	0	0	0	0	0	0	0	0	0	0	0	0	0	0	0	0	0	0	0	0	0	0	0	0	0	0	0	0	0	0	0	0	0	0	0	0	0	0	0	0	0	0	56	0	0	0	0	0	0	0	0	0	0	0	0	0	0	0	0	0	0	0	0	0	0	0	0	0	0	0	0	0	0	0	0	0	0	0	0	0	0	0	0	0	0	0	0	0	0	0	0	0	0	0	0	0	0	0	0	0	0	0	0	0	0	0	0	0	0	0	0	0	0	0	0	0	0	0	0	0	0	0	0	0	0	0	0	0	0	0	0	0	0	0	0	0	0	0	0	0	0	0	0	0	0	0	0	0	0	0	0	0	0	19	0	0	0	0	0	0	0	0	0	0	0	0	0	0	0	0	0	0	0	0	0	0	0	0	0	0	0	0	0	0	0	0	0	0	0	0	0	0	0	0	0	0	0	0	0	0	0	0	0	0	0	0	0	0	0	0	0	0	0	0	0	0	0	0	0	0	0	0	0	0	0	0	0	0	0	0	0	0	0	0	0	0	0	0	0	0	0	0	0	0	0	0	0	0	0	0	0	0	0	0	0	0	0	0	0	0	0	0	0	0	0	0	0	0	0	0	0	0	0	0	0	0	0	0	0	0	0	0	0	0	0	0	0	0	0	0	0	0	0	0	0	0	0	0	0	0	0	0	0	0	0	0	0	0	0	0	0	0	0
RP23-142H1.2	0	0	0	0	0	0	0	0	0	0	0	0	0	0	0	0	0	0	0	0	0	0	0	0	0	0	0	0	0	0	0	0	0	0	0	0	0	0	0	0	0	0	0	0	0	0	0	0	0	0	0	0	0	0	0	0	0	0	0	0	0	0	0	0	0	0	0	0	0	0	0	0	0	0	0	0	0	0	0	0	0	0	0	0	0	0	0	0	0	1	0	0	0	0	0	0	0	0	3.07403	0	0	0	0	0	0	0	0	0	0	0	0	0	0	0	0	0	0	0	0	0	0	0	0	0	0	0	0	0	0	0	0	0	0	0	0	0	0	0	0	0	0	0	0	0	0	0	0	0	0	0	0	0	0	0	0	0	0	0	0	0	0	0	0	0	0	0	0	0	0	0	0	0	0	0	0	0	0	0	0	0	0	0	0	0	0	0	0	0	0	0	0	0	0	0	0	0	0	0	0	0	0	0	0	0	0	0	0	0	0	0	0	0	0	0	0	0	0	0	0	0	0	0	0	0	0	0	0	0	0	0	0	0	0	0	0	0	0	0	0	0	0	0	0	0	0	0	0	0	0	0	0	0	0	0	0	0	0	0	0	0	0	0	0	0	0	0	0	0	0	0	0	0	0	0	0	0	0	0	0	0	0	0	0	0	0	0	0	0	0	0	0	0	0	0	0	0	0	0	0	0	0	0	0	0	0	0	0	0	0	0	0	0	0	0	0	0	0	0	0	0	0	0	0	0	0	0	0	0	0	0	0	0	0	0	0	0	0	0	0	0	0	0	0	0	0	0	0	0	0	0	0	0	0	0	0	0	0	0	0	0	0	0	0	0	0	0	0	0	0	0	0	0	0	0	0	0	0	0	0	0	0	0	0	0	0	0	0	0	0	0	0	0	0	0	0	0	0	0	0	0	0	0	0	0	0	0	0	0	0	0	0	0	0	0	0	0	0	0	0	0	0	0	0	0	0	0	0	0	0	0	0	0	0	0	0	0	0	0	0	0	0	0	0	0	0	0	0	0	0	0	0	0	0	0	0	0	0	0	0	0	0	0	0	0	0	0	0	0	0	0	0	0	0	0	0	0	0	0	0	0	0	0	0	0	0	0	0	0	0	0	0	0	0	0	0	0	0	0	0	0	0	0	0	0	0	0	0	0	0	0	0	0	0	0	0	0	0	0	0	0	0	0	0	0	0	0	0	0	0	0	0	0	0	0	0	0	0	0	0	0	0	0	0	0	0	0	0	0	0	0	0	0	0	0	0	0	0	0	0	0	0	0	0	0	0	0	0	0	0	0	0	0	0	0	0	0	0	0	0	0	0	0	0	0	0	0	0	0	0	0	0	0	0	0	0	0	0	0	0	0	0	0	0	0	0	0	0	0	0	0	0	0	0	0	0	0	0	0	0	0	0	0	0	0	0	0	0	0	0	0	0	0	0	0	0	0	0	0	0	0	0	0	0	0	0	0	0	0	0	0	0	0	0	0	0	0	0	0	0	0	0	0	0	0	0	0	0	0	0	0	0	0	0	0	0	0	0	0	0	0	0	0	0	0	0	0	0	0	0	0	0	0	0	0	0	0	0	0	0	0	0	0	0	0	0	0	0	0	0	0	0	0	0	0	0	0	0	0	0	0	0	0	0	0	0	0	0	0	0	0	0	0	0	0	0	0	0	0	0	0	0	0	0	0	0	0	0	0	0	0	0	0	0	0	0	0	0	0	0	0	0	0	0	0	0	0	0	0	0	0	0	0	0	0	0	0	0	0	0	0	0	0	0	0	0	0	0	0	0	0	0	0	0	0	0	0	0	0	0	0	0	0	0	0	0	0	0	0	0	0	0	0	0	0	0	0	0	0	0	0	0	0	0	0	0	0	0	0	0	0	0	0	0	0	0	0	0	0	0	0	0	0	0	0	0	0	0	0	0	0	0	0	0	0	0	0	0	0	0	0	0	0	0	0	0	0	0	0	0	0	0	0	0	0	0	0	0	0	0	0	0	0	0	0	0	0	0	0	0	0	0	0	0	0	0	0	0	0	0	0	0	0	0	0	0	0	0	0	0	0	0	0	0	0	0	0	0	0	0	0	0	0	0	0	0	0	0	0	0	0	0	0	0	0	1	0	0	0	0	0	0	0	0	0	0	0	0	0	0	0	0	0	0	0	0	0	0
RP23-142H1.3	0	0	0	0	0	0	0	0	0	0	0	0	0	0	0	0	0	0	0	0	0	0	0	0	0	0	0	0	0	0	0	0	0	0	0	0	0	0	0	0	0	0	0	0	0	0	0	0	0	0	0	0	0	0	0	0	0	0	0	0	0	0	0	0	0	0	0	0	0	0	0	0	0	0	0	0	0	0	0	0	0	0	0	0	0	0	0	0	0	0	0	0	0	0	0	0	0	0	0	0	0	0	0	0	0	0	0	0	0	0	0	0	0	0	0	0	0	0	0	0	0	0	0	0	0	0	0	0	0	0	0	0	0	0	0	0	0	0	0	0	0	0	0	0	0	0	0	0	0	0	0	0	0	0	0	0	0	0	0	0	0	0	0	0	0	0	0	0	0	0	0	0	0	0	0	0	0	0	0	0	0	0	0	0	0	0	0	0	0	0	0	0	0	0	0	0	0	0	0	0	0	0	0	0	0	0	0	0	0	0	0	0	0	0	0	0	0	0	0	0	0	0	0	0	0	0	0	0	0	0	0	0	0	0	0	0	0	0	0	0	0	0	0	0	0	0	0	0	0	0	0	0	0	0	0	0	0	0	0	0	0	0	0	0	0	0	0	0	0	0	0	0	0	0	0	0	0	0	0	0	0	0	0	0	0	0	0	0	0	0	0	0	0	0	0	0	0	0	0	0	0	0	0	0	0	0	0	0	0	0	0	0	0	0	0	0	0	0	0	0	0	0	0	0	0	0	0	0	0	0	0	0	0	0	0	0	0	0	0	0	0	0	0	0	0	0	0	0	0	0	0	0	0	0	0	0	0	0	0	0	0	0	0	0	0	0	0	0	0	0	0	0	0	0	0	0	0	0	0	0	0	0	0	0	0	0	0	0	0	0	0	0	0	0	0	0	0	0	0	0	0	0	0	0	0	0	0	0	0	0	0	0	0	0	0	0	0	0	0	0	0	0	0	0	0	0	0	0	0	0	0	0	0	0	0	0	0	0	0	0	0	0	0	0	0	0	0	0	0	0	0	0	0	0	0	0	0	0	0	0	0	0	0	0	0	0	0	0	0	0	0	0	0	0	0	0	0	0	0	0	0	0	0	0	0	0	0	0	0	0	0	0	0	0	0	0	0	0	0	0	0	0	0	0	0	0	0	0	0	0	0	0	0	0	0	0	0	0	0	0	0	0	0	0	0	0	0	0	0	0	0	0	0	0	0	0	0	0	0	0	0	0	0	0	0	0	0	0	0	0	0	0	0	0	0	0	0	0	0	0	0	0	0	0	0	0	0	0	0	0	0	0	0	0	0	0	0	0	0	0	0	0	0	0	0	0	0	0	0	0	0	0	0	0	0	0	0	0	0	0	0	0	0	0	0	0	0	0	0	0	0	0	0	0	0	0	0	0	0	0	0	0	0	0	0	0	0	0	0	0	0	0	0	0	0	0	0	0	0	0	0	0	0	0	0	0	0	0	0	0	0	0	0	0	0	0	0	0	0	0	0	0	0	0	0	0	0	0	0	0	0	0	0	0	0	0	0	0	0	0	0	0	0	0	0	0	0	0	0	0	0	0	0	0	0	0	0	0	0	0	0	0	0	0	0	0	0	0	0	0	0	0	0	0	0	0	0	0	0	0	0	0	0	0	0	0	0	0	0	0	0	0	0	0	0	0	0	0	0	0	0	0	0	0	0	0	0	0	0	0	0	0	0	0	0	0	0	0	0	0	0	0	0	0	0	0	0	0	0	0	0	0	0	0	0	0	0	0	0	0	0	0	0	0	0	0	0	0	0	0	0	0	0	0	0	0	0	0	0	0	0	0	0	0	0	0	0	0	0	0	0	0	0	0	0	0	0	0	0	0	0	0	0	0	0	0	0	0	0	0	0	0	0	0	0	0	0	0	0	0	0	0	0	0	0	0	0	0	0	0	0	0	0	0	0	0	0	0	0	0	0	0	0	0	0	0	0	0	0	0	0	0	0	0	0	0	0	0	0	0	0	0	0	0	0	0	0	0	0	0	0	0	0	0	0	0	0	0	0	0	0	0	0	0	0	0	0	0	0	0	0	0	0	0	0	0	0	0	0	0	0	0	0	0	0	0	0	0	0	0	0	0	0	0	0	0	0	0	0	0	0	0	0	0	0	0	0	0	0	0	0	0	0	0	0	0	0
RP23-143J24.4	0	0	0	0	0	0	0	0	0	0	0	0	0	0	0	0	0	0	0	0	0	0	0	0	0	0	0	0	0	0	0	0	0	0	0	0	0	0	0	0	0	0	0	0	0	0	0	0	0	0	0	0	0	0	0	0	0	0	0	0	0	0	0	0	0	0	0	0	0	0	0	0	0	0	0	0	0	0	0	0	0	0	0	0	0	0	0	0	0	0	0	0	0	0	0	0	0	0	0	0	0	0	0	0	0	0	0	0	0	0	0	0	0	0	0	0	0	0	0	0	0	0	0	0	0	0	0	0	0	0	0	0	0	0	0	0	0	0	0	0	0	0	0	0	0	0	0	0	0	0	0	0	0	0	0	0	0	0	0	0	0	0	0	0	0	0	0	0	0	0	0	0	0	0	0	0	0	0	0	0	0	0	0	0	0	0	0	0	0	0	0	0	0	0	0	0	0	0	0	0	0	0	0	0	0	0	0	0	0	0	0	0	0	0	0	0	0	0	0	0	0	0	0	0	0	0	0	0	0	0	0	0	0	0	0	0	0	0	0	0	0	0	0	0	0	0	0	0	0	0	0	0	0	0	0	0	0	0	0	0	0	0	0	0	0	0	0	0	0	0	0	0	0	0	0	0	0	0	0	0	0	0	0	0	0	0	0	0	0	0	0	0	0	0	0	0	0	0	0	0	0	0	0	0	0	0	0	0	0	0	0	0	0	0	0	0	0	0	0	0	0	0	0	0	0	0	0	0	0	0	0	0	0	0	0	0	0	0	0	0	0	0	0	0	0	0	0	0	0	0	0	0	0	0	0	0	0	0	0	0	0	0	0	0	0	0	0	0	0	0	0	0	0	0	0	0	0	0	0	0	0	0	0	0	0	0	0	0	0	0	0	0	0	0	0	0	0	0	0	0	0	0	0	0	0	0	0	0	0	0	0	0	0	0	0	0	0	0	0	0	0	0	0	0	0	0	0	0	0	0	0	0	0	0	0	0	0	0	0	0	0	0	0	0	0	0	0	0	0	0	0	0	0	0	0	0	0	0	0	0	0	0	0	0	0	0	0	0	0	0	0	0	0	0	0	0	0	0	0	0	0	0	0	0	0	0	0	0	0	0	0	0	0	0	0	0	0	0	0	0	0	0	0	0	0	0	0	0	0	0	0	0	0	0	0	0	0	0	0	0	0	0	0	0	0	0	0	0	0	0	0	0	0	0	0	0	0	0	0	0	0	0	0	0	0	0	0	0	0	0	0	0	0	0	0	0	0	0	0	0	0	0	0	0	0	0	0	0	0	0	0	0	0	0	0	0	0	0	0	0	0	0	0	0	0	0	0	0	0	0	0	0	0	0	0	0	0	0	0	0	0	0	0	0	0	0	0	0	0	0	0	0	0	0	0	0	0	0	0	0	0	0	0	0	0	0	0	0	0	0	0	0	0	0	0	0	0	0	0	0	0	0	0	0	0	0	0	0	0	0	0	0	0	0	0	0	0	0	0	0	0	0	0	0	0	0	0	0	0	0	0	0	0	0	0	0	0	0	0	0	0	0	0	0	0	0	0	0	0	0	0	0	0	0	0	0	0	0	0	0	0	0	0	0	0	0	0	0	0	0	0	0	0	0	0	0	0	0	0	0	0	0	0	0	0	0	0	0	0	0	0	0	0	0	0	0	0	0	0	0	0	0	0	0	0	0	0	0	0	0	0	0	0	0	0	0	0	0	0	0	0	0	0	0	0	0	0	0	0	0	0	0	0	0	0	0	0	0	0	0	0	0	0	0	0	0	0	0	0	0	0	0	0	0	0	0	0	0	0	0	0	0	0	0	0	0	0	0	0	0	0	0	0	0	0	0	0	0	0	0	0	0	0	0	0	0	0	0	0	0	0	0	0	0	0	0	0	0	0	0	0	0	0	0	0	0	0	0	0	0	0	0	0	0	0	0	0	0	0	0	0	0	0	0	0	0	0	0	0	0	0	0	0	0	0	0	0	0	0	0	0	0	0	0	0	0	0	0	0	0	0	0	0	0	0	0	0	0	0	0	0	0	0	0	0	0	0	0	0	0	0	0	0	0	0	0	0	0	0	0	0	0	0	0	0	0	0	0	0	0	0	0	0	0	0	0	0	0	0	0	0	0	0	0	0	0	0	0	0	0	0	0	0	0	0	0	0
RP23-143J24.5	0	0	0	0	0	0	0	0	0	0	0	0	0	0	0	0	0	0	0	0	0	0	0	0	0	0	0	0	0	0	0	0	0	0	0	0	0	0	0	0	0	0	0	0	0	0	0	0	0	0	0	0	0	0	0	0	0	0	0	0	0	0	0	0	0	0	0	0	0	0	0	0	0	0	0	0	0	0	0	0	0	0	0	0	0	0	0	0	0	0	0	0	0	0	0	0	0	0	0	0	0	0	0	0	0	0	0	0	0	0	0	0	0	0	0	0	0	0	0	0	0	0	0	0	0	0	0	0	0	0	0	0	0	0	0	0	0	0	0	0	0	0	0	0	0	0	0	0	0	0	0	0	0	0	0	0	0	0	0	0	0	0	0	0	0	0	0	0	0	0	0	0	0	0	0	0	0	0	0	0	0	0	0	0	0	0	0	0	0	0	0	0	0	0	0	0	0	0	0	0	0	0	0	0	0	0	0	0	0	0	0	0	0	0	0	0	0	0	0	0	0	0	0	0	0	0	0	0	0	0	0	0	0	0	0	0	0	0	0	0	0	0	0	0	0	0	0	0	0	0	0	0	0	0	0	0	0	0	0	0	0	0	0	0	0	0	0	0	0	0	0	0	0	0	0	0	0	0	0	0	0	0	0	0	0	0	0	0	0	0	0	0	0	0	0	0	0	0	0	0	0	0	0	0	0	0	0	0	0	0	0	0	0	0	0	0	0	0	0	0	0	0	0	0	0	0	0	0	0	0	0	0	0	0	0	0	0	0	0	0	0	0	0	0	0	0	0	0	0	0	0	0	0	0	0	0	0	0	0	0	0	0	0	0	0	0	0	0	0	0	0	0	0	0	0	0	0	0	0	0	0	0	0	0	0	0	0	0	0	0	0	0	0	0	0	0	0	0	0	0	0	0	0	0	0	0	0	0	0	0	0	0	0	0	0	0	0	0	0	0	0	0	0	0	0	0	0	0	0	0	0	0	0	0	0	0	0	0	0	0	0	0	0	0	0	0	0	0	0	0	0	0	0	0	0	0	0	0	0	0	0	0	0	0	0	0	0	0	0	0	0	0	0	0	0	0	0	0	0	0	0	0	0	0	0	0	0	0	0	0	0	0	0	0	0	0	0	0	0	0	0	0	0	0	0	0	0	0	0	0	0	0	0	0	0	0	0	0	0	0	0	0	0	0	0	0	0	0	0	0	0	0	0	0	0	0	0	0	0	0	0	0	0	0	0	0	0	0	0	0	0	0	0	0	0	0	0	0	0	0	0	0	0	0	0	0	0	0	0	0	0	0	0	0	0	0	0	0	0	0	0	0	0	0	0	0	0	0	0	0	0	0	0	0	0	0	0	0	0	0	0	0	0	0	0	0	0	0	0	0	0	0	0	0	0	0	0	0	0	0	0	0	0	0	0	0	0	0	0	0	0	0	0	0	0	0	0	0	0	0	0	0	0	0	0	0	0	0	0	0	0	0	0	0	0	0	0	0	0	0	0	0	0	0	0	0	0	0	0	0	0	0	0	0	0	0	0	0	0	0	0	0	0	0	0	0	0	0	0	0	0	0	0	0	0	0	0	0	0	0	0	0	0	0	0	0	0	0	0	0	0	0	0	0	0	0	0	0	0	0	0	0	0	0	0	0	0	0	0	0	0	0	0	0	0	0	0	0	0	0	0	0	0	0	0	0	0	0	0	0	0	0	0	0	0	0	0	0	0	0	0	0	0	0	0	0	0	0	0	0	0	0	0	0	0	0	0	0	0	0	0	0	0	0	0	0	0	0	0	0	0	0	0	0	0	0	0	0	0	0	0	0	0	0	0	0	0	0	0	0	0	0	0	0	0	0	0	0	0	0	0	0	0	0	0	0	0	0	0	0	0	0	0	0	0	0	0	0	0	0	0	0	0	0	0	0	0	0	0	0	0	0	0	0	0	0	0	0	0	0	0	0	0	0	0	0	0	0	0	0	0	0	0	0	0	0	0	0	0	0	0	0	0	0	0	0	0	0	0	0	0	0	0	0	0	0	0	0	0	0	0	0	0	0	0	0	0	0	0	0	0	0	0	0	0	0	0	0	0	0	0	0	0	0	0	0	0	0	0	0	0	0	0	0	0	0	0	0	0	0	0	0	0	0	0	0	0	0	0	0	0	0	0	0	0	0	0
RP23-144N15.10	4	0	0	0	0	0	0	2	0	0	0	3	17	0	0	0	0	0	0	0	0	0	0	1	0	53	0	0	8	0	0	4	0	0	0	2	0	0	0	0	0	11	0	1	85	0	0	0	0	4	2	0	1	0	0	7	0	14	0	0	2	0	18	0	0	0	0	49	0	3	7	0	2	8	0	2	0	13	5	1	0	0	9	0	30	0	0	0	0	0	2	0	0	0	18	0	0	0	0	0	0	2	0	8	0	0	0	0	1	0	0	1	0	0	0	0	9	0	1	0	12	0	0	0	0	0	0	0	0	0	8	0	0	1	0	0	0	8	0	0	11	0	4	0	0	0	0	0	0	0	0	3	1	4	0	7	2	0	0	1	0	0	1	0	0	1	0	0	0	2	2	0	0	1	3	0	0	0	0	0	0	0	0	0	0	0	0	0	0	7	0	0	5	0	0	1	0	1	7	0	0	2	0	0	0	0	0	0	4	0	2	0	0	0	0	0	1	3	0	2	1	7	10	10	0	0	0	0	3	0	0	1	8	0	0	0	0	0	2	0	0	0	0	0	0	0	3	0	2	0	0	10	0	0	0	1	0	0	3	0	0	0	0	0	0	0	0	9	8	0	3	0	0	0	0	4	0	0	4	2	0	0	0	1	0	0	0	0	1	0	0	3	0	3	0	1	0	0	6	0	0	0	0	0	0	0	9	0	3	0	1	0	0	0	0	2	1	0	52	0	0	0	13	0	0	16	14	8	0	0	0	0	0	17	0	0	0	0	4	0	0	14	0	0	0	1	0	0	0	0	6	20	0	0	0	30	0	0	13	9	0	0	1	0	0	3	0	0	0	0	0	0	0	0	4	0	0	0	0	0	0	0	18	0	0	0	54	0	0	0	0	0	0	0	0	11	0	0	10	0	0	0	15	0	0	7	0	0	1	0	1	0	0	0	25	10	16	3	0	0	0	0	0	0	15	4	13	11	0	3	0	0	0	0	3	10	1	0	0	0	0	0	0	0	0	0	1	0	33	0	3	0	0	0	0	0	1	0	0	0	0	0	0	0	0	0	1	0	0	0	0	0	0	0	0	0	0	4	0	1	2	0	0	0	0	0	0	0	0	0	0	0	0	0	0	0	0	0	6	0	1	1	0	0	0	19	0	0	0	0	0	0	0	0	4	0	0	0	3	0	0	0	0	0	0	0	0	0	0	0	0	0	0	0	0	16	0	0	0	0	0	0	2	0	0	0	0	0	0	0	0	0	0	0	2	0	6	0	2	0	0	0	0	0	0	0	0	0	0	0	6	0	0	0	0	0	0	5	0	0	0	0	0	0	0	0	0	3	0	0	0	0	0	0	0	0	0	0	0	1	0	0	1	0	0	0	0	0	0	0	0	0	0	0	0	0	0	0	0	0	0	0	0	0	0	0	0	0	0	0	0	0	0	0	0	0	0	0	0	0	0	0	0	0	0	0	0	0	0	0	0	0	0	1	0	0	0	0	0	0	0	0	0	0	0	0	0	0	0	1	0	5	1	0	0	0	0	0	1	0	3	0	0	0	0	0	0	3	0	0	0	0	0	0	2	0	0	0	0	1	0	1	1	0	6	0	7	0	0	0	21	0	1	0	0	7	21	0	0	0	0	31	0	27	12	0	0	0	3	0	0	0	0	0	0	0	0	0	0	0	0	3	0	0	0	16	35	0	6	0	41	0	0	0	0	0	0	0	0	0	0	0	0	0	3	0	0	0	0	1	0	0	0	0	0	0	4	0	0	0	1	0	3	0	0	0	0	0	0	1	2	0	0	0	0	0	0	0	0	0	0	0	0	2	0	3	0	0	0	0	0	0	0	0	9	0	0	0	0	0	2	0	0	6	0	0	0	0	0	1	0	0	0	0	0	0	0	0	0	0	0	0	0	0	0	0	0	0	0	1	0	0	0	0	0	0	0	0	1	0	0	1	0	0	0	0	0	0	0	0	0	0	0	0	0	2	0	0	0	0	0	0	0	0	0	0	0	7	0	0	0	0	1	0	0	0	0	5	0	0	0	0	0	0	0	0	0	1	0	0	0	0	0	0	0	10	0	0	0	0	0	0	0	0	0	0	0	1	0	0	0	31	0	0	0	0	0	0	0	0	1	77	0	0	0	0	0	0	0	0	0	0	0	0	0	0	0
RP23-144N15.3	0	0	0	0	0	0	0	0	0	0	0	0	0	0	0	0	0	0	0	0	0	0	0	0	0	0	0	0	0	0	0	0	0	0	0	0	0	0	0	0	0	0	0	0	0	0	0	0	0	0	0	0	1	0	0	0	0	0	0	0	0	0	0	0	0	0	0	0	0	0	0	0	0	0	0	0	0	0	0	0	0	0	0	0	0	0	0	0	0	0	0	0	0	0	0	0	0	0	0	0	0	0	0	0	0	0	0	0	0	0	0	0	0	0	0	0	0	0	5.25475e-07	0	0	0	0	0	0	0	1.013	0	1	0	0	0	0	0	0	0	0	0	0	0.98441	0	0	0	0	0.992982	0	0	0	0	0	0	0	0	0.995457	0	0	0	0	0	0	0	0	0	1.00391	0	0	0	0	0	0	0	0	0	0	0	0	0	0	0	0	0	0	0	0	0	0	0	0	0	0	0	0	0	2	0	0	0	0	0	0	0	0	0	0	0	0	0	0	0	0	2.00563	0	0	0	0	0	0	0	0	0	0	0	0	0	0	0	0	0	0	0	0	0	0	0	0	0	0	0	0	0	0	0	0	0	0	0	0	0	0	0	0	0	0	0	0	0	0	0	0	0	0	0	0	0	0	0	0	0	0	0	0	0	0	0	0	0	0	0	0	0	0	0	0	0	0	0	0	0	0	0	0	1	0	0	0	0	0	0	0	0	0	0	0	0	6.0487	0	0	0	0	0	0	0	0	0	0	0	0	0	0	0	0	0	0	0	0	0	0	0	0	0	0	0	0	0	0	0	0	0	0	0	0	0	0	0	0	0	0	0	0	0	0	0	1.00257	0	0	0	0	0	0	0	0	0	0	0	0	0	0	0	0	0	0	0	0	0	0	0	0	0	0	0	0	0	0	0	0	0	0	0	0	0	0	0	0	0	0	0	0	0	0	0	0	0	0	0	0	0	0	0	0	0	0	0	0	0	0	0	0	0	0	0	0	0	0	0	0	0	0	0	0	0	0	0	0	0	0	0	0	0	0	0	0	0	0	0	0	0	0	0	0	0	0	0	0	0	0	0	0	0	0	0	0	0	0	0	0.994389	0	0	0	0	0	0	0	0	0	0	0	0	0	0	0	0	0	0	0	0	0	0	0	0	0	0	0	0	0	0	0	0	0	0	0	0	0	0	0	0	0	0	0	0	0	0	0	0	0	0	0	0	0	0	0	0	0	0	0	0	0	0	0	0	0	0	0	0	0	0	0.230557	0	0	0	0	0	0	0	0	0	0	0	0	0	0	0	0	0	0	0	0	0	0	0	0	0	0	0	0	0	0	0	0	0	0	0	0	0	0	0	0	0	0	0	0	0	0	0	0	0	0	0	0	0	0	0	0	0	0	0	0	0	0	0	0	0	0	0	0	0	0	0	0	0	0	0	0	0	0	0	0	0	0	0	0	0	0	0	0	0	0	0	0	0	0	0	0	0	0	0	0	0	0	0	0	0	0	0	0	0	0	0	0	0	0	0	0	0	0	0	0	0	0	0	0	0	0	0	0	0	0	0	0	0	0	0	0	0	0	0	0	0	0	0	0	0	0	0	0	0	0	0	0	0	0	0	0	0	0	0	0	0	0	0	0	0	0	0	0	0	0	0	0	0	0	0	0	0	0	0	0	0	0	0	0	0	0	0	0	0	0	0	0	0	0	0	0	0	0	0	0	0	0	0	0	0	0	0	0	0	0	0	0	0	0	0	0	0	0	0	0	0	0	0	0	0	0	0	0	0	0	0	0	0	0	0	0.978168	0	0	0	0	0	0	0	0	0	0	0	0	0	0	0	0	0	0	0	0	0	0	0	0	0	0	0	0	0	0	0	0	0	0	0	0	0	0	0	0	0	0	0	0	0	0	0	0	0	0	0	0	0	0	0	0	0	0	0	0	0	0	0	0	0	0	0	0	0	0	0	0	0	0	0	0	0	0	0	0	0	0	0	0	0	0	0	0	0	0	0	0	0	0	0	0	0	0	0	0	0	0	0	0	0	0	0	0	0	0	0	0	0	0	0	0	0	0	0	0	0	0	0	0	0	0	0	0	0	0	0	0	0	0	0	0	0	0	0	0	0	0	0	0	0	0	0	0	0	0	0	0	0	0	0	0	0	0	0	0	0	0	0	1.02063	0	0	0	0	0	0	0	0	0	0	0	0	0	0	0	0	0	0	0	0	0
RP23-144N15.6	0	0	0	0	0	0	0	0	0	0	0	0	0	0	0	0	0	0	0	0	0	0	0	0	0	0	0	0	0	0	0	0	0	0	0	0	0	0	0	0	0	0	0	0	0	0	0	0	0	0	0	0	0	0	0	0	0	0	0	0	0	0	0	0	0	0	1	0	0	0	0	0	0	0	0	0	0	0	0	0	0	0	0	0	0	0	0	0	0	0	0	0	0	0	0	0	0	0	0	0	0	0	0	0	0	0	0	0	0	0	0	0	0	0	0	0	0	0	0	0	0	0	0	0	0	0	0	0	0	0	0	0	0	0	0	0	0	0	0	0	0	0	0	0	0	0	0	0	0	0	0	0	0	0	0	0	0	0	0	0	1	0	0	0	0	0	0	0	0	0	0	0	0	0	0	0	0	0	0	0	0	0	0	0	0	0	0	0	0	0	0	0	0	0	0	0	0	0	0	0	0	0	0	0	0	0	0	0	0	0	0	0	0	0	0	0	0	0	0	0	0	0	0	0	0	0	0	0	0	0	0	0	0	0	0	0	0	0	0	0	0	0	0	0	0	0	0	0	0	0	0	0	0	0	0	0	0	0	0	0	0	0	0	0	0	0	0	0	0	0	0	0	0	0	0	0	0	0	0	0	0	0	0	0	0	0	0	0	0	0	0	0	0	0	0	0	0	0	0	0	0	0	0	0	0	0	0	0	0	0	0	0	0	0	0	0	0	0	0	0	0	0	0	0	0	0	0	0	0	0	0	0	0	0	0	0	0	0	0	0	0	0	0	0	0	0	0	0	0	0	0	0	0	0	0	0	0	0	0	0	0	0	0	0	0	0	0	0	0	0	0	0	0	0	0	0	0	0	0	0	0	0	0	0	0	0	0	0	0	0	0	0	0	0	0	0	0	0	0	0	0	0	0	0	0	0	0	0	0	0	0	0	0	0	0	0	0	0	0	0	0	0	0	0	0	0	0	0	0	0	0	0	0	0	0	0	0	0	0	0	0	0	0	0	0	0	0	0	0	0	0	0	0	0	0	0	0	0	0	0	0	0	0	0	0	0	0	0	0	0	0	0	0	0	0	0	0	0	0	0	0	0	0	0	0	0	0	0	0	0	0	0	0	0	0	0	0	0	0	0	0	0	0	0	0	0	0	0	0	0	0	0	0	0	0	0	0	0	0	0	0	0	0	0	0	0	0	0	0	0	0	0	0	0	0	0	0	0	0	0	0	0	0	0	0	0	0	0	0	0	0	0	0	0	0	0	0	0	0	0	0	0	0	0	0	0	0	0	0	0	0	0	0	0	0	0	0	0	0	0	0	0	0	0	0	0	0	0	0	0	0	0	0	0	0	0	0	0	0	0	0	0	0	0	0	0	0	0	0	0	0	0	0	0	0	0	0	0	0	0	0	0	0	0	0	0	0	0	0	0	0	0	0	0	0	0	0	0	0	0	0	0	0	0	0	0	0	0	0	0	0	0	0	0	0	0	0	0	0	0	0	0	0	0	0	0	0	0	0	0	0	0	0	0	0	0	0	0	0	0	0	0	0	0	0	0	0	0	0	0	0	0	0	0	0	0	0	0	0	0	0	0	0	0	0	0	0	0	0	0	0	0	0	0	0	0	0	0	0	0	0	0	0	0	0	0	0	0	0	0	0	0	0	0	0	0	0	0	0	0	0	0	0	0	0	0	0	0	0	0	0	0	0	0	0	0	0	0	0	0	0	0	0	0	0	0	0	0	0	0	0	0	0	0	0	0	0	0	0	0	0	0	0	0	0	0	0	0	0	0	0	0	0	0	0	0	0	0	0	0	0	0	0	0	0	0	0	0	0	0	0	0	0	0	0	0	0	0	0	0	0	0	0	0	0	0	0	0	0	0	0	0	0	0	0	0	0	0	0	0	0	0	0	0	0	0	0	0	0	0	0	0	0	0	0	0	0	0	0	0	0	0	0	0	0	0	0	0	0	0	0	0	0	0	1	0	0	0	0	0	0	0	0	0	0	0	0	0	0	0	0	0	0	0	0	0	0	0	0	0	0	0	0	0	0	0	0	0	0	0	0	0	0	0	0	0	0	0	0	0	0	0	0	0	0	0	0	0	0	0	0	0	0	0	0	0	0	0	0	0	0	0	0	0	0	0	0	0	0	0	0	0	0	0	0	0	0
RP23-144N15.7	0	0	0	0	0	0	0	0	0	0	0	0	0	0	0	0	0	0	0	0	0	0	0	0	0	0	0	0	0	0	0	0	0	0	0	0	0	0	0	0	0	0	0	0	0	0	0	0	0	0	0	0	0	0	0	0	0	0	0	0	0	0	0	0	0	0	0	0	0	0	0	0	0	0	0	0	0	0	0	0	0	0	0	0	0	0	0	0	0	0	0	0	0	0	0	0	0	0	0	0	0	0	0	0	0	0	0	0	0	0	0	0	0	0	0	0	0	0	0	0	0	0	0	0	0	0	0	0	0	0	0	0	0	0	0	0	0	0	0	0	0	0	0	0	0	0	0	0	0	0	0	0	0	0	0	0	0	0	0	0	0	0	0	0	0	0	0	0	0	0	0	0	0	0	0	0	0	0	0	0	0	0	0	0	0	0	0	0	0	0	0	0	0	0	0	0	0	0	0	0	0	0	0	0	0	0	0	0	0	0	0	0	0	0	0	0	0	0	0	0	0	0	0	0	0	0	0	0	0	0	0	0	0	0	0	0	0	0	0	0	0	0	0	0	0	0	0	0	0	0	0	0	0	0	0	0	0	0	0	0	0	0	0	0	0	0	0	0	0	0	0	0	0	0	0	0	0	0	0	0	0	0	0	0	0	0	0	0	0	0	0	0	0	0	0	0	0	0	0	0	0	0	0	0	0	0	0	0	0	0	0	0	0	0	0	0	0	0	0	0	0	0	0	0	0	0	0	0	0	0	0	0	0	0	0	0	0	0	0	0	0	0	0	0	0	0	0	0	0	0	0	0	0	0	0	0	0	0	0	0	0	0	0	0	0	0	0	0	0	0	0	0	0	0	0	0	0	0	0	0	0	0	0	0	0	0	0	0	0	0	0	0	0	0	0	0	0	0	0	0	0	0	0	0	0	0	0	0	0	0	0	0	0	0	0	0	0	0	0	0	0	0	0	0	0	0	0	0	0	0	0	0	0	0	0	0	0	0	0	0	0	0	0	0	0	0	0	0	0	0	0	0	0	0	0	0	0	0	0	0	0	0	0	0	0	0	0	0	0	0	0	0	0	0	0	0	0	0	0	0	0	0	0	0	0	0	0	0	0	0	0	0	0	0	0	0	0	0	0	0	0	0	0	0	0	0	0	0	0	0	0	0	0	0	0	0	0	0	0	0	0	0	0	0	0	0	0	0	0	0	0	0	0	0	0	0	0	0	0	0	0	0	0	0	0	0	0	0	0	0	0	0	0	0	0	0	0	0	0	0	0	0	0	0	0	0	0	0	0	0	0	0	0	0	0	0	0	0	0	0	0	0	0	0	0	0	0	0	0	0	0	0	0	0	0	0	0	0	0	0	0	0	0	0	0	0	0	0	0	0	0	0	0	0	0	0	0	0	0	0	0	0	0	0	0	0	0	0	0	0	0	0	0	0	0	0	0	0	0	0	0	0	0	0	0	0	0	0	0	0	0	0	0	0	0	0	0	0	0	0	0	0	0	0	0	0	0	0	0	0	0	0	0	0	0	0	0	0	0	0	0	0	0	0	0	0	0	0	0	0	0	0	0	0	0	0	0	0	0	0	0	0	0	0	0	0	0	0	0	0	0	0	0	0	0	0	0	0	0	0	0	0	0	0	0	0	0	0	0	0	0	0	0	0	0	0	0	0	0	0	0	0	0	0	0	0	0	0	0	0	0	0	0	0	0	0	0	0	0	0	0	0	0	0	0	0	0	0	0	0	0	0	0	0	0	0	0	0	0	0	0	0	0	0	0	0	0	0	0	0	0	0	0	0	0	0	0	0	0	0	0	0	0	0	0	0	0	0	0	0	0	0	0	0	0	0	0	0	0	0	0	0	0	0	0	0	0	0	0	0	0	0	0	0	0	0	0	0	0	0	0	0	0	0	0	0	0	0	0	0	0	0	0	0	0	0	0	0	0	0	0	0	0	0	0	0	0	0	0	0	0	0	0	0	0	0	0	0	0	0	0	0	0	0	0	0	0	0	0	0	0	0	0	0	0	0	0	0	0	0	0	0	0	0	0	0	0	0	0	0	0	0	0	0	0	0	0	0	0	0	0	0	0	0	0	0	0	0	0	0	0	0	0	0	0	0	0	0	0	0	0	0	0	0	0	0	0	0	0	0	0	0	0	0	0	0	0
RP23-144N15.8	0	0	0	0	0	0	0	0	0	0	0	0	0	0	0	0	0	0	0	0	0	0	0	0	0	0	0	0	0	0	0	0	0	0	0	0	0	0	0	0	0	0	0	0	0	0	0	0	0	0	0	0	0	0	0	0	0	0	0	0	0	0	0	0	0	0	0	0	0	0	0	0	0	0	0	0	0	0	0	0	0	0	0	0	0	0	0	0	0	0	0	0	0	0	0	0	0	0	0	0	0	0	0	0	0	0	0	0	0	0	0	0	0	0	0	0	0	0	0	0	0	0	0	0	0	0	0	0	0	0	0	0	0	0	0	0	0	0	0	0	0	0	0	0	0	0	0	0	0	0	0	0	0	0	0	0	0	0	0	0	0	0	0	0	0	0	0	0	0	0	0	0	0	0	0	0	0	0	0	0	0	0	0	0	0	0	0	0	0	0	0	0	0	0	0	0	0	0	0	0	0	0	0	0	0	0	0	0	0	0	0	0	0	0	0	0	0	0	0	0	0	0	0	0	0	0	0	0	0	0	0	0	0	0	0	0	0	0	0	0	0	0	0	0	0	0	0	0	0	0	0	0	0	0	0	0	0	0	0	0	0	0	0	0	0	0	0	0	0	0	0	0	0	0	0	0	0	0	0	0	0	0	0	0	0	0	0	0	0	0	0	0	0	0	0	0	0	0	0	0	0	0	0	0	0	0	0	0	0	0	0	0	0	0	0	0	0	0	0	0	0	0	0	0	0	0	0	0	0	0	0	0	0	0	0	0	0	0	0	0	0	0	0	0	0	0	0	0	0	0	0	0	0	0	0	0	0	0	0	0	0	0	0	0	0	0	0	0	0	0	0	0	0	0	0	0	0	0	0	0	0	0	0	0	0	0	0	0	0	0	0	0	0	0	0	0	0	0	0	0	0	0	0	0	0	0	0	0	0	0	0	0	0	0	0	0	0	0	0	0	0	0	0	0	0	0	0	0	0	0	0	0	0	0	0	0	0	0	0	0	0	0	0	0	0	0	0	0	0	0	0	0	0	0	0	0	0	0	0	0	0	0	0	0	0	0	0	0	0	0	0	0	0	0	0	0	0	0	0	0	0	0	0	0	0	0	0	0	0	0	0	0	0	0	0	0	0	0	0	0	0	0	0	0	0	0	0	0	0	0	0	0	0	0	0	0	0	0	0	0	0	0	0	0	0	0	0	0	0	0	0	0	0	0	0	0	0	0	0	0	0	0	0	0	0	0	0	0	0	0	0	0	0	0	0	0	0	0	0	0	0	0	0	0	0	0	0	0	0	0	0	0	0	0	0	0	0	0	0	0	0	0	0	0	0	0	0	0	0	0	0	0	0	0	0	0	0	0	0	0	0	0	0	0	0	0	0	0	0	0	0	0	0	0	0	0	0	0	0	0	0	0	0	0	0	0	0	0	0	0	0	0	0	0	0	0	0	0	0	0	0	0	0	0	0	0	0	0	0	0	0	0	0	0	0	0	0	0	0	0	0	0	0	0	0	0	0	0	0	0	0	0	0	0	0	0	0	0	0	0	0	0	0	0	0	0	0	0	0	0	0	0	0	0	0	0	0	0	0	0	0	0	0	0	0	0	0	0	0	0	0	0	0	0	0	0	0	0	0	0	0	0	0	0	0	0	0	0	0	0	0	0	0	0	0	0	0	0	0	0	0	0	0	0	0	0	0	0	0	0	0	0	0	0	0	0	0	0	0	0	0	0	0	0	0	0	0	0	0	0	0	0	0	0	0	0	0	0	0	0	0	0	0	0	0	0	0	0	0	0	0	0	0	0	0	0	0	0	0	0	0	0	0	0	0	0	0	0	0	0	0	0	0	0	0	0	0	0	0	0	0	0	0	0	0	0	0	0	0	0	0	0	0	0	0	0	0	0	0	0	0	0	0	0	0	0	0	0	0	0	0	0	0	0	0	0	0	0	0	0	0	0	0	0	0	0	0	0	0	0	0	0	0	0	0	0	0	0	0	0	0	0	0	0	0	0	0	0	0	0	0	0	0	0	0	0	0	0	0	0	0	0	0	0	0	0	0	0	0	0	0	0	0	0	0	0	0	0	0	0	0	0	0	0	0	0	0	0	0	0	0	0	0	0	0	0	0	0	0	0	0	0	0	0	0	0	0	0	0	0	0	0	0	0	0	0	0
RP23-145E22.1	0	0	0	0	0	0	0	0	0	0	0	0	0	0	0	0	0	0	0	0	0	0	0	0	0	0	0	0	0	0	0	0	0	0	0	0	0	0	0	0	0	0	0	0	0	0	0	0	0	0	0	0	0	0	0	0	0	0	0	0	0	0	0	0	0	0	0	0	0	0	0	0	0	0	0	0	0	0	0	0	0	0	0	0	0	0	0	0	0	0	0	0	0	0	0	0	0	0	0	0	0	0	0	0	0	0	0	0	0	0	0	0	0	0	0	0	0	0	0	0	0	0	0	0	0	0	0	0	0	0	0	0	0	0	0	0	0	0	0	0	0	0	0	0	0	0	0	0	0	0	0	0	0	0	0	0	0	0	0	0	0	0	0	0	0	0	0	0	0	0	0	0	0	0	0	0	0	0	0	0	0	0	0	0	0	0	0	0	0	0	0	0	0	0	0	0	0	0	0	0	0	0	0	0	0	0	0	0	0	0	0	0	0	0	0	0	0	0	0	0	0	0	0	0	0	0	0	0	0	0	0	0	0	0	0	0	0	0	0	0	0	0	0	0	0	0	0	0	0	0	0	0	0	0	0	0	0	0	0	0	0	0	0	0	0	0	0	0	0	0	0	0	0	0	0	0	0	0	0	0	0	0	0	0	0	0	0	0	0	0	0	0	0	0	0	0	0	0	0	0	0	0	0	0	0	0	0	0	0	0	0	0	0	0	0	0	0	0	0	0	0	0	0	0	0	0	0	0	0	0	0	0	0	0	0	0	0	0	0	0	0	0	0	0	0	0	0	0	0	0	0	0	0	0	0	0	0	0	0	0	0	0	0	0	0	0	0	0	0	0	0	0	0	0	0	0	0	0	0	0	0	0	0	0	0	0	0	0	0	0	0	0	0	0	0	0	0	0	0	0	0	0	0	0	0	0	0	0	0	0	0	0	0	0	0	0	0	0	0	0	0	0	0	0	0	0	0	0	0	0	0	0	0	0	0	0	0	0	0	0	0	0	0	0	0	0	0	0	0	0	0	0	0	0	0	0	0	0	0	0	0	0	0	0	0	0	0	0	0	0	0	0	0	0	0	0	0	0	0	0	0	0	0	0	0	0	0	0	0	0	0	0	0	0	0	0	0	0	0	0	0	0	0	0	0	0	0	0	0	0	0	0	0	0	0	0	0	0	0	0	0	0	0	0	0	0	0	0	0	0	0	0	0	0	0	0	0	0	0	0	0	0	0	0	0	0	0	0	0	0	0	0	0	0	0	0	0	0	0	0	0	0	0	0	0	0	0	0	0	0	0	0	0	0	0	0	0	0	0	0	0	0	0	0	0	0	0	0	0	0	0	0	0	0	0	0	0	0	0	0	0	0	0	0	0	0	0	0	0	0	0	0	0	0	0	0	0	0	0	0	0	0	0	0	0	0	0	0	0	0	0	0	0	0	0	0	0	0	0	0	0	0	0	0	0	0	0	0	0	0	0	0	0	0	0	0	0	0	0	0	0	0	0	0	0	0	0	0	0	0	0	0	0	0	0	0	0	0	0	0	0	0	0	0	0	0	0	0	0	0	0	0	0	0	0	0	0	0	0	0	0	0	0	0	0	0	0	0	0	0	0	0	0	0	0	0	0	0	0	0	0	0	0	0	0	0	0	0	0	0	0	0	0	0	0	0	0	0	0	0	0	0	0	0	0	0	0	0	0	0	0	0	0	0	0	0	0	0	0	0	0	0	0	0	0	0	0	0	0	0	0	0	0	0	0	0	0	0	0	0	0	0	0	0	0	0	0	0	0	0	0	0	0	0	0	0	0	0	0	0	0	0	0	0	0	0	0	0	0	0	0	0	0	0	0	0	0	0	0	0	0	0	0	0	0	0	0	0	0	0	0	0	0	0	0	0	0	0	0	0	0	0	0	0	0	0	0	0	0	0	0	0	0	0	0	0	0	0	0	0	0	0	0	0	0	0	0	0	0	0	0	0	0	0	0	0	0	0	0	0	0	0	0	0	0	0	0	0	0	0	0	0	0	0	0	0	0	0	0	0	0	0	0	0	0	0	0	0	0	0	0	0	0	0	0	0	0	0	0	0	0	0	0	0	0	0	0	0	0	0	0	0	0	0	0	0	0	0	0	0	0	0	0	0	0	0	0	0	0	0	0	0	0	0	0	0	0
RP23-145F22.9	0	0	0	0	0	0	0	0	0	0	0	0	0	0	0	0	0	0	0	0	0	0	0	0	0	0	0	0	0	0	0	0	0	0	0	0	0	0	0	0	0	0	0	0	0	0	0	0	0	0	0	0	0	0	0	0	0	0	0	0	0	0	0	0	0	0	0	0	0	0	0	0	0	0	0	0	0	0	0	0	0	0	0	0	0	0	0	0	0	0	0	0	0	0	0	0	0	0	0	0	0	0	0	0	0	0	0	0	0	0	0	0	0	0	0	0	0	0	0	0	0	0	0	0	0	0	0	0	0	0	0	0	0	0	0	0	0	0	0	0	0	0	0	0	0	0	0	0	0	0	0	0	0	0	0	0	0	0	0	0	0	0	0	0	0	0	0	0	0	0	0	0	0	0	0	0	0	0	0	0	0	0	0	0	0	0	0	0	0	0	0	0	0	0	0	0	0	0	0	0	0	0	0	0	0	0	0	0	0	0	0	0	0	0	0	0	0	0	0	0	0	0	0	0	0	0	0	0	0	0	0	0	0	0	0	0	0	0	0	0	0	0	0	0	0	0	0	0	0	0	0	0	0	0	0	0	0	0	0	0	0	0	0	0	0	0	0	0	0	0	0	0	0	0	0	0	0	0	0	0	0	0	0	0	0	0	0	0	0	0	0	0	0	0	0	0	0	0	0	0	0	0	0	0	0	0	0	0	0	0	0	0	0	0	0	0	0	0	0	0	0	0	0	0	0	0	0	0	0	0	0	0	0	0	0	0	0	0	0	0	0	0	0	0	0	0	0	0	0	0	0	0	0	0	0	0	0	0	0	0	0	0	0	0	0	0	0	0	0	0	0	0	0	0	0	0	0	0	0	0	0	0	0	0	0	0	0	0	0	0	0	0	0	0	0	0	0	0	0	0	0	0	0	0	0	0	0	0	0	0	0	0	0	0	0	0	0	0	0	0	0	0	0	0	0	0	0	0	0	0	0	0	0	0	0	0	0	0	0	0	0	0	0	0	0	0	0	0	0	0	0	0	0	0	0	0	0	0	0	0	0	0	0	0	0	0	0	0	0	0	0	0	0	0	0	0	0	0	0	0	0	0	0	0	0	0	0	0	0	0	0	0	0	0	0	0	0	0	0	0	0	0	0	0	0	0	0	0	0	0	0	0	0	0	0	0	0	0	0	0	0	0	0	0	0	0	0	0	0	0	0	0	0	0	0	0	0	0	0	0	0	0	0	0	0	0	0	0	0	0	0	0	0	0	0	0	0	0	0	0	0	0	0	0	0	0	0	0	0	0	0	0	0	0	0	0	0	0	0	0	0	0	0	0	0	0	0	0	0	0	0	0	0	0	0	0	0	0	0	0	0	0	0	0	0	0	0	0	0	0	0	0	0	0	0	0	0	0	0	0	0	0	0	0	0	0	0	0	0	0	0	0	0	0	0	0	0	0	0	0	0	0	0	0	0	0	0	0	0	0	0	0	0	0	0	0	0	0	0	0	0	0	0	0	0	0	0	0	0	0	0	0	0	0	0	0	0	0	0	0	0	0	0	0	0	0	0	0	0	0	0	0	0	0	0	0	0	0	0	0	0	0	0	0	0	0	0	0	0	0	0	0	0	0	0	0	0	0	0	0	0	0	0	0	0	0	0	0	0	0	0	0	0	0	0	0	0	0	0	0	0	0	0	0	0	0	0	0	0	0	0	0	0	0	0	0	0	0	0	0	0	0	0	0	0	0	0	0	0	0	0	0	0	0	0	0	0	0	0	0	0	0	0	0	0	0	0	0	0	0	0	0	0	0	0	0	0	0	0	0	0	0	0	0	0	0	0	0	0	0	0	0	0	0	0	0	0	0	0	0	0	0	0	0	0	0	0	0	0	0	0	0	0	0	0	0	0	0	0	0	0	0	0	0	0	0	0	0	0	0	0	0	0	0	0	0	0	0	0	0	0	0	0	0	0	0	0	0	0	0	0	0	0	0	0	0	0	0	0	0	0	0	0	0	0	0	0	0	0	0	0	0	0	0	0	0	0	0	0	0	0	0	0	0	0	0	0	0	0	0	0	0	0	0	0	0	0	0	0	0	0	0	0	0	0	0	0	0	0	0	0	0	0	0	0	0	0	0	0	0	0	0	0	0	0	0	0	0	0	0	0	0	0	0	0	0	0
RP23-145H5.1	0	0	0	0	0	0	0	0	0	0	0	0	0	0	0	0	0	0	0	0	0	0	0	0	0	0	0	0	0	0	0	0	0	0	0	0	0	0	0	0	0	0	0	0	0	0	0	0	0	0	0	0	0	0	0	0	0	0	0	0	0	0	0	0	0	0	0	0	0	0	0	0	0	0	0	0	0	0	0	0	0	0	0	0	0	0	0	0	0	0	0	0	0	0	0	0	0	0	0	0	0	0	0	0	0	0	0	0	0	0	0	0	0	0	0	0	0	0	0	0	0	0	0	0	0	0	0	0	0	0	0	0	0	0	0	0	0	0	0	0	0	0	0	0	0	0	0	0	0	0	0	4	0	0	0	0	0	0	0	0	0	0	0	0	0	0	0	0	0	0	0	0	0	0	0	0	0	0	0	0	0	0	0	0	0	0	0	0	0	0	0	0	0	0	0	0	0	0	0	0	0	0	0	0	0	0	0	1	0	0	0	0	0	0	0	0	0	0	0	0	0	0	0	0	0	0	0	0	0	0	0	0	0	0	0	0	0	0	0	0	0	0	0	0	0	0	0	0	0	0	0	0	0	0	0	0	0	0	0	0	0	0	0	0	0	0	0	0	0	0	0	0	0	0	0	0	0	0	0	0	0	0	0	0	0	0	0	15	0	0	0	0	0	0	0	0	0	0	0	0	0	0	0	0	0	0	0	0	0	0	0	0	0	0	0	0	0	0	0	0	0	0	0	0	0	0	0	0	0	0	0	0	0	0	0	0	0	0	0	0	0	0	0	0	0	0	0	0	2	0	0	0	0	0	0	0	0	0	0	0	0	0	0	0	0	0	0	0	0	0	0	0	0	0	0	0	0	0	0	0	0	0	0	0	0	0	0	0	0	0	0	0	0	0	0	0	0	0	0	0	0	0	0	0	0	0	0	0	0	0	0	0	0	0	0	0	0	0	0	0	0	0	0	0	0	0	0	0	0	0	0	0	0	0	0	0	0	0	0	0	0	0	0	0	0	0	0	0	0	0	0	0	0	0	0	0	0	0	0	0	0	0	0	0	0	0	1	0	0	0	12	0	0	0	0	0	0	0	0	0	0	0	0	0	0	0	0	0	0	0	0	0	0	0	0	0	0	0	8	0	0	0	0	1	0	0	0	0	0	0	0	0	1	0	0	0	0	0	0	0	0	0	0	0	0	0	0	0	0	0	0	0	0	0	0	0	0	0	0	0	0	0	0	0	0	0	0	0	0	0	0	0	0	0	0	0	0	0	0	0	0	0	0	0	0	0	0	0	0	0	0	0	0	0	0	0	0	0	0	0	0	0	0	0	0	0	0	0	0	0	0	0	0	0	0	0	0	0	0	0	0	0	0	0	0	0	0	0	0	0	0	0	0	0	0	0	0	0	0	0	0	0	0	0	0	0	0	0	0	0	0	0	0	0	0	0	0	0	0	0	0	0	0	0	0	0	0	0	0	0	0	0	0	0	0	0	0	0	0	0	0	0	0	0	0	0	0	0	0	0	0	0	0	0	0	0	0	0	0	0	0	0	0	0	0	0	0	0	0	0	0	0	0	0	0	0	0	0	0	20	0	0	0	0	0	0	0	0	0	0	0	0	0	19	0	0	0	0	0	0	0	0	0	0	0	54	0	0	0	0	0	0	0	0	0	0	0	0	0	0	0	0	0	0	0	0	0	0	0	0	58	0	0	0	0	0	0	0	0	0	0	0	0	0	0	0	0	0	0	0	0	0	0	0	0	0	0	0	0	0	0	0	0	0	0	0	5	0	0	0	0	0	0	0	0	0	0	0	0	0	0	0	0	0	0	0	0	0	0	15	0	0	0	0	0	0	0	0	1	0	0	0	0	0	0	0	0	0	0	0	0	0	0	0	0	0	0	0	0	0	0	0	0	0	0	0	0	0	0	0	0	0	0	0	0	0	0	0	0	0	0	0	0	0	0	0	0	0	0	0	0	0	0	0	0	0	0	0	0	0	0	0	0	0	0	0	0	0	0	0	0	0	0	0	0	0	0	0	0	0	0	0	0	0	0	0	0	0	0	0	0	0	0	0	0	0	0	0	0	0	0	0	0	0	0	0	0	0	12	0	0	0	0	0	0	0	0	0	0	0	0	0	0	0	0	0	0	0	0	0	0	0	0	0	0	0	0
RP23-145H5.2	0	0	0	0	0	0	0	0	0	0	0	0	0	0	0	0	0	0	0	0	0	0	0	0	0	0	0	0	0	0	0	0	0	0	0	0	0	0	0	0	0	0	0	0	0	0	0	0	0	0	0	0	0	0	0	0	0	0	0	0	0	0	0	0	0	0	0	0	0	0	0	0	0	0	0	0	0	0	0	0	0	0	0	0	0	0	0	0	0	0	0	0	0	0	0	0	0	0	0	0	0	0	0	0	0	0	0	0	0	0	0	0	0	0	0	0	0	0	0	0	0	0	0	0	0	0	0	0	0	0	0	0	0	0	0	0	0	0	0	0	0	0	0	0	0	0	0	0	0	0	0	0	0	0	0	0	0	0	0	0	0	0	0	0	0	0	0	0	0	0	0	0	0	0	0	0	0	0	0	0	0	0	0	0	0	0	0	0	0	0	0	0	0	0	0	0	0	0	0	0	0	0	0	0	0	0	0	0	0	0	0	0	0	0	0	0	0	0	0	0	0	0	0	0	0	0	0	0	0	0	0	0	0	0	0	0	0	0	0	0	0	0	0	0	0	0	0	0	0	0	0	0	0	0	0	0	0	0	0	0	0	0	0	0	0	0	0	0	0	0	0	0	0	0	0	0	0	0	0	0	0	0	0	0	0	0	0	0	0	0	0	0	0	0	0	0	0	0	0	0	0	0	0	0	0	0	0	0	0	0	0	0	0	0	0	0	0	0	0	0	0	0	0	0	0	0	0	0	0	0	0	0	0	0	0	0	0	0	0	0	0	0	0	0	0	0	0	0	0	0	0	0	0	0	0	0	0	0	0	0	0	0	0	0	0	0	0	0	0	0	0	0	0	0	0	0	0	0	0	0	0	0	0	0	0	0	0	0	0	0	0	0	0	0	0	0	0	0	0	0	0	0	0	0	0	0	0	0	0	0	0	0	0	0	0	0	0	0	0	0	0	0	0	0	0	0	0	0	0	0	0	0	0	0	0	0	0	0	0	0	0	0	0	0	0	0	0	0	0	0	0	0	0	0	0	0	0	0	0	0	0	0	0	0	0	0	0	0	0	0	0	0	0	0	0	0	0	0	0	0	0	0	0	0	0	0	0	0	0	0	0	0	0	0	0	0	0	0	0	0	0	0	0	0	0	0	0	0	0	0	0	0	0	0	0	0	0	0	0	0	0	0	0	0	0	0	0	0	0	0	0	0	0	0	0	0	0	0	0	0	0	0	0	0	0	0	0	0	0	0	0	0	0	0	0	0	0	0	0	0	0	0	0	0	0	0	0	0	0	0	0	0	0	0	0	0	0	0	0	0	0	0	0	0	0	0	0	0	0	0	0	0	0	0	0	0	0	0	0	0	0	0	0	0	0	0	0	0	0	0	0	0	0	0	0	0	0	0	0	0	0	0	0	0	0	0	0	0	0	0	0	0	0	0	0	0	0	0	0	0	0	0	0	0	0	0	0	0	0	0	0	0	0	0	0	0	0	0	0	0	0	0	0	0	0	0	0	0	0	0	0	0	0	0	0	0	0	0	0	0	0	0	0	0	0	0	0	0	0	0	0	0	0	0	0	0	0	0	0	0	0	0	0	0	0	0	0	0	0	0	0	0	0	0	0	0	0	0	0	0	0	0	0	0	0	0	0	0	0	0	0	0	0	0	0	0	0	0	0	0	0	0	0	0	0	0	0	0	0	0	0	0	0	0	0	0	0	0	0	0	0	0	0	0	0	0	0	0	0	0	0	0	0	0	0	0	0	0	0	0	0	0	0	0	0	0	0	0	0	0	0	0	0	0	0	0	0	0	0	0	0	0	0	0	0	0	0	0	0	0	0	0	0	0	0	0	0	0	0	0	0	0	0	0	0	0	0	0	0	0	0	0	0	0	0	0	0	0	0	0	0	0	0	0	0	0	0	0	0	0	0	0	0	0	0	0	0	0	0	0	0	0	0	0	0	0	0	0	0	0	0	0	0	0	0	0	0	0	0	0	0	0	0	0	0	0	0	0	0	0	0	0	0	0	0	0	0	0	0	0	0	0	0	0	0	0	0	0	0	0	0	0	0	0	0	0	0	0	0	0	0	0	0	0	0	0	0	0	0	0	0	0	0	0	0	0	0	0	0	0	0	0	0	0	0	0	0	0	0	0	0	0	0	0	0	0	0
RP23-145J9.12	0	0	0	0	0	0	0	0	0	0	0	0	0	0	0	0	0	0	0	0	0	0	0	0	0	0	0	0	0	0	0	0	0	0	0	0	0	0	0	0	0	0	0	0	0	0	0	0	0	0	0	0	0	0	0	0	0	0	0	0	0	0	0	0	0	0	0	0	0	0	0	0	0	0	0	0	0	0	0	0	0	0	0	0	0	0	0	0	0	0	0	0	0	0	0	0	0	0	0	0	0	0	0	0	0	0	0	0	0	0	0	0	0	0	0	0	0	0	0	0	0	0	0	0	0	0	0	0	0	0	0	0	0	0	0	0	0	0	0	0	0	0	0	0	0	0	0	0	0	0	0	0	0	0	0	0	0	0	0	0	0	0	0	0	0	0	0	0	0	0	0	0	0	0	0	0	0	0	0	0	0	0	0	0	0	0	0	0	0	0	0	0	0	0	0	0	0	0	0	0	0	0	0	0	0	0	0	0	0	0	0	0	0	0	0	0	0	0	0	0	0	0	0	0	0	0	0	0	0	0	0	0	0	0	0	0	0	0	0	0	0	0	0	0	0	0	0	0	0	0	0	0	0	0	0	0	0	0	0	0	0	0	0	0	0	0	0	0	0	0	0	0	0	0	0	0	0	0	0	0	0	0	0	0	0	0	0	0	0	0	0	0	0	0	0	0	0	0	0	0	0	0	0	0	0	0	0	0	0	0	0	0	0	0	0	0	0	0	0	0	0	0	0	0	0	0	0	0	0	0	0	0	0	0	0	0	0	0	0	0	0	0	0	0	0	0	0	0	0	0	0	0	0	0	0	0	0	0	0	0	0	0	0	0	0	0	0	0	0	0	0	0	0	0	0	0	0	0	0	0	0	0	0	0	0	0	0	0	0	0	0	0	0	0	0	0	0	0	0	0	0	0	0	0	0	0	0	0	0	0	0	0	0	0	0	0	0	0	0	0	0	0	0	0	0	0	0	0	0	0	0	0	0	0	0	0	0	0	0	0	0	0	0	0	0	0	0	0	0	0	0	0	0	0	0	0	0	0	0	0	0	0	0	0	0	0	0	0	0	0	0	0	0	0	0	0	0	0	0	0	0	0	0	0	0	0	0	0	0	0	0	0	0	0	0	0	0	0	0	0	0	0	0	0	0	0	0	0	0	0	0	0	0	0	0	0	0	0	0	0	0	0	0	0	0	0	0	0	0	0	0	0	0	0	0	0	0	0	0	0	0	0	0	0	0	0	0	0	0	0	0	0	0	0	0	0	0	0	0	0	0	0	0	0	0	0	0	0	0	0	0	0	0	0	0	0	0	0	0	0	0	0	0	0	0	0	0	0	0	0	0	0	0	0	0	0	0	0	0	0	0	0	0	0	0	0	0	0	0	0	0	0	0	0	0	0	0	0	0	0	0	0	0	0	0	0	0	0	0	0	0	0	0	0	0	0	0	0	0	0	0	0	0	0	0	0	0	0	0	0	0	0	0	0	0	0	0	0	0	0	0	0	0	0	0	0	0	0	0	0	0	0	0	0	0	0	0	0	0	0	0	0	0	0	0	0	0	0	0	0	0	0	0	0	0	0	0	0	0	0	0	0	0	0	0	0	0	0	0	0	0	0	0	0	0	0	0	0	0	0	0	0	0	0	0	0	0	0	0	0	0	0	0	0	0	0	0	0	0	0	0	0	0	0	0	0	0	0	0	0	0	0	0	0	0	0	0	0	0	0	0	0	0	0	0	0	0	0	0	0	0	0	0	0	0	0	0	0	0	0	0	0	0	0	0	0	0	0	0	0	0	0	0	0	0	0	0	0	0	0	0	0	0	0	0	0	0	0	0	0	0	0	0	0	0	0	0	0	0	0	0	0	0	0	0	0	0	0	0	0	0	0	0	0	0	0	0	0	0	0	0	0	0	0	0	0	0	0	0	0	0	0	0	0	0	0	0	0	0	0	0	0	0	0	0	0	0	0	0	0	0	0	0	0	0	0	0	0	0	0	0	0	0	0	0	0	0	0	0	0	0	0	0	0	0	0	0	0	0	0	0	0	0	0	0	0	0	0	0	0	0	0	0	0	0	0	0	0	0	0	0	0	0	0	0	0	0	0	0	0	0	0	0	0	0	0	0	0	0	0	0	0	0	0	0	0	0	0	0	0	0	0	0	0	0	0	0
RP23-145J9.13	0	0	0	0	0	0	0	0	0	0	0	0	0	0	0	0	0	0	0	0	0	0	0	0	0	0	0	0	0	0	0	0	0	0	0	0	0	0	0	0	0	0	0	0	0	0	0	0	0	0	0	0	0	0	0	0	0	0	0	0	0	0	0	0	0	0	0	0	0	0	0	0	0	0	0	0	0	0	0	0	0	0	0	0	0	0	0	0	0	0	0	0	0	0	0	0	0	0	0	0	0	0	0	0	0	0	0	0	0	0	0	0	0	0	0	0	0	0	0	0	0	0	0	0	0	0	0	0	0	0	0	0	0	0	0	0	0	0	0	0	0	0	0	0	0	0	0	0	0	0	0	0	0	0	0	0	0	0	0	0	0	0	0	0	0	0	0	0	0	0	0	0	0	0	0	0	0	0	0	0	0	0	0	0	0	0	0	0	0	0	0	0	0	0	0	0	0	0	0	0	0	0	0	0	0	0	0	0	0	0	0	0	0	0	0	0	0	0	0	0	0	0	0	0	0	0	0	0	0	0	0	0	0	0	0	0	0	0	0	0	0	0	0	0	0	0	0	0	0	0	0	0	0	0	0	0	0	0	0	0	0	0	0	0	0	0	0	0	0	0	0	0	0	0	0	0	0	0	0	0	0	0	0	0	0	0	0	0	0	0	0	0	0	0	0	0	0	0	0	0	0	0	0	0	0	0	0	0	0	0	0	0	0	0	0	0	0	0	0	0	0	0	0	0	0	0	0	0	0	0	0	0	0	0	0	0	0	0	0	0	0	0	0	0	0	0	0	0	0	0	0	0	0	0	0	0	0	0	0	0	0	0	0	0	0	0	0	0	0	0	0	0	0	0	0	0	0	0	0	0	0	0	0	0	0	0	0	0	0	0	0	0	0	0	0	0	0	0	0	0	0	0	0	0	0	0	0	0	0	0	0	0	0	0	0	0	0	0	0	0	0	0	0	0	0	0	0	0	0	0	0	0	0	0	0	0	0	0	0	0	0	0	0	0	0	0	0	0	0	0	0	0	0	0	0	0	0	0	0	0	0	0	0	0	0	0	0	0	0	0	0	0	0	0	0	0	0	0	0	0	0	0	0	0	0	0	0	0	0	0	0	0	0	0	0	0	0	0	0	0	0	0	0	0	0	0	0	0	0	0	0	0	0	0	0	0	0	0	0	0	0	0	0	0	0	0	0	0	0	0	0	0	0	0	0	0	0	0	0	0	0	0	0	0	0	0	0	0	0	0	0	0	0	0	0	0	0	0	0	0	0	0	0	0	0	0	0	0	0	0	0	0	0	0	0	0	0	0	0	0	0	0	0	0	0	0	0	0	0	0	0	0	0	0	0	0	0	0	0	0	0	0	0	0	0	0	0	0	0	0	0	0	0	0	0	0	0	0	0	0	0	0	0	0	0	0	0	0	0	0	0	0	0	0	0	0	0	0	0	0	0	0	0	0	0	0	0	0	0	0	0	0	0	0	0	0	0	0	0	0	0	0	0	0	0	0	0	0	0	0	0	0	0	0	0	0	0	0	0	0	0	0	0	0	0	0	0	0	0	0	0	0	0	0	0	0	0	0	0	0	0	0	0	0	0	0	0	0	0	0	0	0	0	0	0	0	0	0	0	0	0	0	0	0	0	0	0	0	0	0	0	0	0	0	0	0	0	0	0	0	0	0	0	0	0	0	0	0	0	0	0	0	0	0	0	0	0	0	0	0	0	0	0	0	0	0	0	0	0	0	0	0	0	0	0	0	0	0	0	0	0	0	0	0	0	0	0	0	0	0	0	0	0	0	0	0	0	0	0	0	0	0	0	0	0	0	0	0	0	0	0	0	0	0	0	0	0	0	0	0	0	0	0	0	0	0	0	0	0	0	0	0	0	0	0	0	0	0	0	0	0	0	0	0	0	0	0	0	0	0	0	0	0	0	0	0	0	0	0	0	0	0	0	0	0	0	0	0	0	0	0	0	0	0	0	0	0	0	0	0	0	0	0	0	0	0	0	0	0	0	0	0	0	0	0	0	0	0	0	0	0	0	0	0	0	0	0	0	0	0	0	0	0	0	0	0	0	0	0	0	0	0	0	0	0	0	0	0	0	0	0	0	0	0	0	0	0	0	0	0	0	0	0	0	0	0	0	0	0	0	0	0	0	0	0	0	0
RP23-145L9.9	0	0	0	0	0	0	0	0	0	0	0	0	0	0	0	0	0	0	0	0	0	0	0	0	0	0	0	0	0	0	0	0	0	0	0	0	0	0	0	0	0	0	0	0	0	0	0	0	0	0	0	0	0	0	0	0	0	0	0	0	0	0	0	0	0	0	0	0	0	0	0	0	0	0	0	0	0	0	0	0	0	0	0	0	0	0	0	0	0	0	0	0	0	0	0	0	0	0	0	0	0	0	0	0	0	0	0	0	0	0	0	0	0	0	0	0	0	0	0	0	0	0	0	0	0	0	0	0	0	0	0	0	0	0	0	0	0	0	0	0	0	0	0	0	0	0	0	0	0	0	0	0	0	0	0	0	0	0	0	0	0	0	0	0	0	0	0	0	0	0	0	0	0	0	0	0	0	0	0	0	0	0	0	0	0	0	0	0	0	0	0	0	0	0	0	0	0	0	0	0	0	0	0	0	0	0	0	0	0	0	0	0	0	0	0	0	0	0	0	0	0	0	0	0	0	0	0	0	0	0	0	0	0	0	0	0	0	0	0	0	0	0	0	0	0	0	0	0	0	0	0	0	0	0	0	0	0	0	0	0	0	0	0	0	0	0	0	0	0	0	0	0	0	0	0	0	0	0	0	0	0	0	0	0	0	0	0	0	0	0	0	0	0	0	0	0	0	0	0	0	0	0	0	0	0	0	0	0	0	0	0	0	0	0	0	0	0	0	0	0	0	0	0	0	0	0	0	0	0	0	0	0	0	0	0	0	0	0	0	0	0	0	0	0	0	0	0	0	0	0	0	0	0	0	0	0	0	0	0	0	0	0	0	0	0	0	0	0	0	0	0	0	0	0	0	0	0	0	0	0	0	0	0	0	0	0	0	0	0	0	0	0	0	0	0	0	0	0	0	0	0	0	0	0	0	0	0	0	0	0	0	0	0	0	0	0	0	0	0	0	0	0	0	0	0	0	0	0	0	0	0	0	0	0	0	0	0	0	0	0	0	0	0	0	0	0	0	0	0	0	0	0	0	0	0	0	0	0	0	0	0	0	0	0	0	0	0	0	0	0	0	0	0	0	0	0	0	0	0	0	0	0	0	0	0	0	0	0	0	0	0	0	0	0	0	0	0	0	0	0	0	0	0	0	0	0	0	0	0	0	0	0	0	0	0	0	0	0	0	0	0	0	0	0	0	0	0	0	0	0	0	0	0	0	0	0	0	0	0	0	0	0	0	0	0	0	0	0	0	0	0	0	0	0	0	0	0	0	0	0	0	0	0	0	0	0	0	0	0	0	0	0	0	0	0	0	0	0	0	0	0	0	0	0	0	0	0	0	0	0	0	0	0	0	0	0	0	0	0	0	0	0	0	0	0	0	0	0	0	0	0	0	0	0	0	0	0	0	0	0	0	0	0	0	0	0	0	0	0	0	0	0	0	0	0	0	0	0	0	0	0	0	0	0	0	0	0	0	0	0	0	0	0	0	0	0	0	0	0	0	0	0	0	0	0	0	0	0	0	0	0	0	0	0	0	0	0	0	0	0	0	0	0	0	0	0	0	0	0	0	0	0	0	0	1	0	0	0	0	0	0	0	0	0	0	0	0	0	0	0	0	0	0	0	0	0	0	0	0	0	0	0	0	0	0	0	0	0	0	0	0	0	0	0	0	0	0	0	0	0	0	0	0	0	0	0	0	0	0	0	0	0	0	0	0	0	0	0	0	0	0	0	0	0	0	0	0	0	0	0	0	0	0	0	0	0	0	0	0	0	0	0	0	0	0	0	0	0	0	0	0	0	0	0	0	0	0	0	0	0	0	0	0	0	0	0	0	0	0	0	0	0	0	0	0	0	0	0	0	0	0	0	0	0	0	0	0	0	0	0	0	0	0	0	0	0	0	0	0	0	0	0	0	0	0	0	0	0	0	0	0	0	0	0	0	0	0	0	0	0	0	0	0	0	0	0	0	0	0	0	0	0	0	0	0	0	0	0	0	0	0	0	0	0	0	0	0	0	0	0	0	0	0	0	0	0	0	0	0	0	0	0	0	0	0	0	0	0	0	0	0	0	0	0	0	0	0	0	0	0	0	0	0	0	0	0	0	0	0	0	0	0	0	0	0	0	0	0	0	0	0	0	0	0	0	0	0	0	0	0	0	0	0	0	0	0	0
RP23-146B24.1	0	0	0	0	0	0	0	0	0	0	0	0	0	0	0	0	0	0	0	0	0	0	0	0	0	0	0	0	0	0	0	0	0	0	0	0	0	0	0	0	0	0	0	0	0	0	0	0	0	0	0	0	0	0	0	0	0	0	0	0	0	0	0	0	0	0	0	0	0	0	0	0	0	0	0	0	0	0	0	0	0	0	0	0	0	0	0	0	0	0	0	0	0	0	0	0	0	0	0	0	0	0	0	0	0	0	0	0	0	0	0	0	0	0	0	0	0	0	0	0	0	0	0	0	0	0	0	0	0	0	0	0	0	0	0	0	0	0	0	0	0	0	0	0	0	0	0	0	0	0	0	0	0	0	0	0	0	0	0	0	0	0	0	0	0	0	0	0	0	0	0	0	0	0	0	0	0	0	0	0	0	0	0	0	0	0	0	0	0	0	0	0	0	0	0	0	0	0	0	0	0	0	0	0	0	0	0	0	0	0	0	0	0	0	0	0	0	0	0	0	0	0	0	0	0	0	0	0	0	0	0	0	0	0	0	0	0	0	0	0	0	0	0	0	0	0	0	0	0	0	0	0	0	0	0	0	0	0	0	0	0	0	0	0	0	0	0	0	0	0	0	0	0	0	0	0	0	0	0	0	0	0	0	0	0	0	0	0	0	0	0	0	0	0	0	0	0	0	0	0	0	0	0	0	0	0	0	0	0	0	0	0	0	0	0	0	0	0	0	0	0	0	0	0	0	0	0	0	0	0	0	0	0	0	0	0	0	0	0	0	0	0	0	0	0	0	0	0	0	0	0	0	0	0	0	0	0	0	0	0	0	0	0	0	0	0	0	0	0	0	0	0	0	0	0	0	0	0	0	0	0	0	0	0	0	0	0	0	0	0	0	0	0	0	0	0	0	0	0	0	0	0	0	0	0	0	0	0	0	0	0	0	0	0	0	0	0	0	0	0	0	0	0	0	0	0	0	0	0	0	0	0	0	0	0	0	0	0	0	0	0	0	0	0	0	0	0	0	0	0	1	0	0	0	0	0	0	0	0	0	0	0	0	0	0	0	0	0	0	0	0	0	0	0	0	0	0	0	0	0	0	0	0	0	0	0	0	0	0	0	0	0	0	0	0	0	0	0	0	0	0	0	0	0	0	0	0	0	0	0	0	0	0	0	0	0	0	0	0	0	0	0	0	0	0	0	0	0	0	0	0	0	0	0	0	0	0	0	0	0	0	0	0	0	0	0	0	0	0	0	0	0	0	0	0	0	0	0	0	0	0	0	0	0	0	0	0	0	0	0	0	0	0	0	0	0	0	0	0	0	0	0	0	0	0	0	0	0	0	0	0	0	0	0	0	0	0	0	0	0	0	0	0	0	0	0	0	0	0	0	0	0	0	0	0	0	0	0	0	0	0	0	0	0	0	0	0	0	0	0	0	0	0	0	0	0	0	0	0	0	0	0	0	0	0	0	0	0	0	0	0	0	0	0	0	0	0	0	0	0	0	0	0	0	0	0	0	0	0	0	0	0	0	0	0	0	0	0	0	1	0	0	0	0	0	0	0	0	0	0	0	0	0	0	0	0	0	0	0	0	0	0	0	0	0	0	0	0	0	0	0	0	0	0	0	0	0	0	0	0	0	0	0	0	0	0	0	0	0	0	0	0	0	0	0	0	0	0	0	0	0	0	0	0	0	0	0	0	0	0	0	0	0	0	0	0	0	0	0	0	0	0	0	0	0	0	0	0	0	0	0	0	0	0	0	0	0	0	0	0	0	0	0	0	0	0	0	0	0	0	0	0	0	0	0	0	0	0	0	0	0	0	0	0	0	0	0	0	0	0	0	0	0	0	0	0	0	0	0	0	0	0	0	0	0	0	0	0	0	0	0	0	0	0	0	0	0	0	0	0	0	0	0	0	0	0	0	0	0	0	0	0	0	0	0	0	0	0	0	0	0	0	0	0	0	0	0	0	0	0	0	0	0	0	0	0	0	0	0	0	0	0	0	0	0	0	0	0	0	0	0	0	0	0	0	0	0	0	0	0	0	0	0	0	0	0	0	0	0	0	0	0	0	0	0	0	0	0	0	0	0	0	0	0	0	0	0	0	0	0	0	0	0	0	0	0	0	0	0	0	0	0	0	0	0	0	0	0	0	0	0	0	0	0	0	0	0
RP23-146B24.2	0	0	0	0	0	0	0	0	0	0	0	0	0	0	0	0	0	0	0	0	0	0	0	0	0	0	0	0	0	0	0	0	0	0	0	0	0	0	0	0	0	0	0	0	0	0	0	0	0	0	0	0	0	0	0	0	0	0	0	0	0	0	0	0	0	0	0	0	0	0	0	0	0	0	0	0	0	0	0	0	0	0	0	0	0	0	0	0	0	0	0	0	0	0	0	0	0	0	0	0	0	0	0	0	0	0	0	0	0	0	0	0	0	0	0	0	0	0	0	0	0	0	0	0	0	0	0	0	0	0	0	0	0	0	0	0	0	0	0	0	0	0	0	0	0	0	0	0	0	0	0	0	0	0	0	0	0	0	0	0	0	0	0	0	0	0	0	0	0	0	0	0	0	0	0	0	0	0	0	0	0	0	0	0	0	0	0	0	0	0	0	0	0	0	0	0	0	0	0	0	0	0	0	0	0	0	0	0	0	0	0	0	0	0	0	0	0	0	0	0	0	0	0	0	0	0	0	0	0	0	0	0	0	0	0	0	0	0	0	0	0	0	0	0	0	0	0	0	0	0	0	0	0	0	0	0	0	0	0	0	0	0	0	0	0	0	0	0	0	0	0	0	0	0	0	0	0	0	0	0	0	0	0	0	0	0	0	0	0	0	0	0	0	0	0	0	0	0	0	0	0	0	0	0	0	0	0	0	0	0	0	0	0	0	0	0	0	0	0	0	0	0	0	0	0	0	0	0	0	0	0	0	0	0	0	0	0	0	0	0	0	0	0	0	0	0	0	0	0	0	0	0	0	0	0	0	0	0	0	0	0	0	0	0	0	0	0	0	0	0	0	0	0	0	0	0	0	0	0	0	0	0	0	0	0	0	0	0	0	0	0	0	0	0	0	0	0	0	0	0	0	0	0	0	0	0	0	0	0	0	0	0	0	0	0	0	0	0	0	0	0	0	0	0	0	0	0	0	0	0	0	0	0	0	0	0	0	0	0	0	0	0	0	0	0	0	0	0	0	0	0	0	0	0	0	0	0	0	0	0	0	0	0	0	0	0	0	0	0	0	0	0	0	0	0	0	0	0	0	0	0	0	0	0	0	0	0	0	0	0	0	0	0	0	0	0	0	0	0	0	0	0	0	0	0	0	0	0	0	0	0	0	0	0	0	0	0	0	0	0	0	0	0	0	0	0	0	0	0	0	0	0	0	0	0	0	0	0	0	0	0	0	0	0	0	0	0	0	0	0	0	0	0	0	0	0	0	0	0	0	0	0	0	0	0	0	0	0	0	0	0	0	0	0	0	0	0	0	0	0	0	0	0	0	0	0	0	0	0	0	0	0	0	0	0	0	0	0	0	0	0	0	0	0	0	0	0	0	0	0	0	0	0	0	0	0	0	0	0	0	0	0	0	0	0	0	0	0	0	0	0	0	0	0	0	0	0	0	0	0	0	0	0	0	0	0	0	0	0	0	0	0	0	0	0	0	0	0	0	0	0	0	0	0	0	0	0	0	0	0	0	0	0	0	0	0	0	0	0	0	0	0	0	0	0	0	0	0	0	0	0	0	0	0	0	0	0	0	0	0	0	0	0	0	0	0	0	0	0	0	0	0	0	0	0	0	0	0	0	0	0	0	0	0	0	0	0	0	0	0	0	0	0	0	0	0	0	0	0	0	0	0	0	0	0	0	0	0	0	0	0	0	0	0	0	0	0	0	0	0	0	0	0	0	0	0	0	0	0	0	0	0	0	0	0	0	0	0	0	0	0	0	0	0	0	0	0	0	0	0	0	0	0	0	0	0	0	0	0	0	0	0	0	0	0	0	0	0	0	0	0	0	0	0	0	0	0	0	0	0	0	0	0	0	0	0	0	0	0	0	0	0	0	0	0	0	0	0	0	0	0	0	0	0	0	0	0	0	0	0	0	0	0	0	0	0	0	0	0	0	0	0	0	0	0	0	0	0	0	0	0	0	0	0	0	0	0	0	0	0	0	0	0	0	0	0	0	0	0	0	0	0	0	0	0	0	0	0	0	0	0	0	0	0	0	0	0	0	0	0	0	0	0	0	0	0	0	0	0	0	0	0	0	0	0	0	0	0	0	0	0	0	0	0	0	0	0	0	0	0	0	0	0	0	0	0	0	0	0	0	0	0	0	0	0	0	0
RP23-147O14.7	0	0	0	0	0	0	0	0	0	0	0	0	0	0	0	0	0	0	0	0	0	0	0	0	0	0	0	0	0	0	0	0	0	0	0	0	0	0	0	0	0	0	0	0	0	0	0	0	0	0	0	0	0	0	0	0	0	0	0	0	0	0	0	0	0	0	0	0	0	0	0	0	0	0	0	0	0	0	0	0	0	0	0	0	0	0	0	0	0	0	0	0	0	0	0	0	0	0	0	0	0	0	0	0	0	0	0	0	0	0	0	0	0	0	0	0	0	0	0	0	0	0	0	0	0	0	0	0	0	0	0	0	0	0	0	0	0	0	0	0	0	0	0	0	0	0	0	0	0	0	0	0	0	0	0	0	0	0	0	0	0	0	0	0	0	0	0	0	0	0	0	0	0	0	0	0	0	0	0	0	0	0	0	0	0	0	0	0	0	0	0	0	0	0	0	0	0	0	0	0	0	0	0	0	0	0	0	0	0	0	0	0	0	0	0	0	0	0	0	0	0	0	0	0	0	0	0	0	0	0	0	0	0	0	0	0	0	0	0	0	0	0	0	0	0	0	1	0	0	0	0	0	0	0	0	0	0	0	0	0	0	0	0	0	0	0	0	0	0	0	0	0	0	0	0	0	0	0	0	0	0	0	0	0	0	0	0	0	0	0	0	0	0	0	0	0	0	0	0	0	0	0	0	0	0	0	0	0	0	0	0	0	0	0	0	0	0	0	0	0	0	0	0	0	0	0	0	0	0	0	0	0	0	0	0	0	0	0	0	0	0	0	0	0	0	0	0	0	0	0	0	0	0	0	0	0	0	0	0	0	0	0	0	0	0	0	0	0	0	0	0	0	0	0	0	0	0	0	0	0	0	0	0	0	0	0	0	0	0	0	0	0	0	0	0	0	0	0	0	0	0	0	0	0	0	0	0	0	0	0	0	0	0	0	0	0	0	0	0	0	0	0	0	0	0	0	0	0	0	0	0	0	0	0	0	0	0	0	0	0	0	0	0	0	0	0	0	0	0	0	0	0	0	0	0	0	0	0	0	0	0	0	0	0	0	0	0	0	0	0	0	0	0	0	0	0	0	0	0	0	0	0	0	0	0	0	0	0	0	0	0	0	0	0	0	0	0	0	0	0	0	0	0	0	0	0	0	0	0	0	0	0	0	0	0	0	0	0	0	0	0	0	0	0	0	0	0	0	0	0	0	0	0	0	0	0	0	0	0	0	0	0	0	0	0	0	0	0	0	0	0	0	0	0	0	0	0	0	0	0	0	0	0	0	0	0	0	0	0	0	0	0	0	0	0	0	0	0	0	0	0	0	0	0	0	0	0	0	0	0	0	0	0	0	0	0	0	0	0	0	0	0	0	0	0	0	0	0	0	0	0	0	0	0	0	0	0	0	0	0	0	0	0	0	0	0	0	0	0	0	0	0	0	0	0	0	0	0	0	0	0	0	0	0	0	0	0	0	0	0	0	0	0	0	0	0	0	0	0	0	0	0	0	0	0	0	0	0	0	0	0	0	0	0	0	0	0	0	0	0	0	0	0	0	0	0	0	0	0	0	0	0	0	0	0	0	0	0	0	0	0	0	0	0	0	0	0	0	0	0	0	0	0	0	0	0	0	0	0	0	0	0	0	0	0	0	0	0	0	0	0	0	0	0	0	0	0	0	0	0	0	0	0	0	0	0	0	0	0	0	0	0	0	0	0	0	0	0	0	0	0	0	0	0	0	0	0	0	0	0	0	0	0	0	0	0	0	0	0	0	0	0	0	0	0	0	0	0	0	0	0	0	0	0	0	0	0	0	0	0	0	0	0	0	0	0	0	0	0	0	0	0	0	0	0	0	0	0	0	0	0	0	0	0	0	0	0	0	0	0	0	0	0	0	0	0	0	0	0	0	0	0	0	0	0	0	0	0	0	0	0	0	0	0	0	0	0	0	0	0	0	0	0	0	0	0	0	0	0	0	0	0	0	0	0	0	0	0	0	0	0	0	0	0	0	0	0	0	0	0	0	0	0	0	0	0	0	0	0	0	0	0	0	0	0	0	0	0	0	0	0	0	0	0	0	0	0	0	0	0	0	0	0	0	0	0	0	0	0	0	0	0	0	0	0	0	0	0	0	0	0	0	0	0	0	0	0	0	0	0	0	0	0	0	0	0	0
RP23-148H17.4	0	0	0	0	0	0	0	0	0	0	0	0	0	0	0	0	0	0	0	0	0	0	0	0	0	0	0	0	0	0	0	0	0	0	0	0	0	0	0	0	0	0	0	0	0	0	0	0	0	0	0	0	0	0	0	0	0	0	0	0	0	0	0	0	0	0	0	0	0	0	0	0	0	0	0	0	0	0	0	0	0	0	0	0	0	0	0	0	0	0	0	0	0	0	0	0	0	0	0	0	0	0	0	0	0	0	0	0	0	0	0	0	0	0	0	0	0	0	0	0	0	0	0	0	0	0	0	0	0	0	0	0	0	0	0	0	0	0	0	0	0	0	0	0	0	0	0	0	0	0	0	0	0	0	0	0	0	0	0	0	0	0	0	0	0	0	0	0	0	0	0	0	0	0	0	0	0	0	0	0	0	0	0	0	0	0	0	0	0	0	0	0	0	0	0	0	0	0	0	0	0	0	0	0	0	0	0	0	0	0	0	0	0	0	0	0	0	0	0	0	0	0	0	0	0	0	0	0	0	0	0	0	0	0	0	0	0	0	0	0	0	0	0	0	0	0	0	0	0	0	0	0	0	0	0	0	0	0	0	0	0	0	0	0	0	0	0	0	2	0	0	0	0	0	0	0	0	0	0	0	0	0	0	0	0	0	0	0	0	0	0	0	0	0	0	0	0	0	0	0	0	0	0	0	0	0	0	0	0	0	0	0	0	0	0	0	0	0	0	0	0	0	0	0	0	0	0	0	0	0	0	0	0	0	0	0	0	0	0	0	0	0	0	0	0	0	0	0	0	0	0	0	0	0	0	0	0	0	0	0	0	0	0	0	0	0	0	0	0	0	0	0	0	0	0	0	0	0	0	0	0	0	0	0	0	0	0	0	0	0	0	0	0	0	0	0	0	0	0	0	0	0	0	0	0	0	0	0	0	0	0	0	0	0	0	0	0	0	0	0	0	0	0	0	0	0	0	0	0	0	0	0	0	0	0	0	0	0	0	0	0	0	0	0	0	0	0	0	0	0	0	0	0	0	0	0	0	0	0	0	0	0	0	0	0	0	0	0	0	0	0	0	0	0	0	0	0	0	0	0	0	0	0	0	0	0	0	0	0	0	0	0	0	0	0	0	0	0	0	0	0	0	0	0	0	0	0	0	0	0	0	0	0	0	0	0	0	0	0	0	0	0	0	0	0	0	0	0	0	0	0	0	0	0	0	0	0	0	0	0	0	0	0	0	0	0	0	0	0	0	0	0	0	0	0	0	0	0	0	0	0	0	0	0	0	0	0	0	0	0	0	0	0	0	0	0	0	0	0	0	0	0	0	0	0	0	0	0	0	0	0	0	0	0	0	0	0	0	0	0	0	0	0	0	0	0	0	0	0	0	0	0	0	0	0	0	0	0	0	0	0	0	0	0	0	0	0	0	0	0	0	0	0	0	0	0	0	0	0	0	0	0	0	0	0	0	0	0	0	0	0	0	0	0	0	0	0	0	0	0	0	0	0	0	0	0	0	0	0	0	0	0	0	0	0	0	0	0	0	0	0	0	0	0	0	0	0	0	0	0	0	0	0	0	0	0	0	0	0	0	0	0	0	0	0	0	0	0	0	0	0	0	0	0	0	0	0	0	0	0	0	0	0	0	0	0	0	0	0	0	0	0	0	0	0	0	0	0	0	0	0	0	0	0	0	0	0	0	0	0	0	0	0	0	0	0	0	0	0	0	0	0	0	0	0	0	0	0	0	0	0	0	0	0	0	0	0	0	0	0	0	0	0	0	0	0	0	0	0	0	0	0	0	0	0	0	0	0	0	0	0	0	0	0	0	0	0	0	0	0	0	0	0	0	0	0	0	0	0	0	0	0	0	0	0	0	0	0	0	0	0	0	0	0	0	0	0	0	0	0	0	0	0	0	0	0	0	0	0	0	0	0	0	0	0	0	0	0	0	0	0	0	0	0	0	0	0	0	0	0	0	0	0	0	0	0	0	0	0	0	0	0	0	0	0	0	0	0	0	0	0	0	0	0	0	0	0	0	0	0	0	0	0	0	0	0	0	0	0	0	0	0	0	0	0	0	0	0	0	0	0	0	0	0	0	0	0	0	0	0	0	0	0	0	0	0	0	0	0	0	0	0	0	0	0	0	0	0	0	0	0	0	0	0	0	0	0
RP23-149L20.1	0	0	0	0	0	0	0	0	0	0	0	0	0	0	0	0	0	0	0	0	0	0	0	0	0	0	0	0	0	0	0	3	0	0	0	0	0	0	0	0	0	0	0	1	0	0	0	0	0	0	0	0	0	0	0	0	0	0	0	0	0	0	0	0	0	0	0	1	0	0	0	0	0	0	0	0	0	0	0	0	0	0	0	0	0	0	0	0	0	0	0	0	0	0	0	0	0	0	0	0	0	0	0	0	0	0	0	0	0	0	0	0	0	0	0	0	0	0	0	0	0	0	0	0	0	0	0	0	0	0	1	37	0	0	0	0	0	0	0	0	0	0	0	0	0	0	0	0	0	0	0	0	0	0	0	0	0	0	0	0	0	0	0	3	0	0	0	0	0	0	0	0	0	0	0	0	0	0	0	0	0	0	0	0	0	0	0	0	0	1	0	0	0	0	0	3	0	0	0	0	0	0	0	0	0	0	52	0	0	0	0	0	0	0	0	0	0	0	0	0	0	0	0	0	0	0	0	0	0	0	0	0	0	0	0	0	0	0	0	2	0	0	0	0	0	0	0	0	0	0	0	0	0	0	0	0	0	0	0	0	0	0	0	0	0	0	0	0	0	0	0	0	0	0	0	0	0	0	0	0	0	0	0	0	0	0	0	0	0	0	0	0	0	0	0	0	0	0	0	0	0	0	0	0	0	0	0	0	0	0	0	0	0	0	0	0	0	0	0	0	0	0	0	0	0	0	0	0	0	0	0	0	0	0	0	0	0	0	0	0	0	0	0	0	0	0	0	2	0	0	0	0	0	0	0	0	0	0	0	0	0	0	0	0	0	0	0	0	0	0	0	0	0	0	0	0	0	0	0	0	0	0	0	0	0	0	0	11	0	0	0	0	0	0	0	0	1	0	0	0	0	0	0	0	0	0	0	0	0	0	0	0	0	0	0	0	0	0	0	0	0	0	0	0	0	0	0	0	0	0	0	0	0	0	0	0	0	0	0	0	0	0	0	0	0	0	0	0	0	0	0	0	0	0	0	0	1	0	0	0	0	0	0	0	0	0	0	0	0	0	0	0	0	0	0	0	0	0	0	0	0	0	0	0	0	0	0	0	0	0	0	0	0	0	0	0	0	0	2	0	5	0	0	0	0	0	0	0	0	0	0	0	0	0	0	0	0	0	1	0	0	0	0	0	0	0	0	0	0	0	0	0	0	0	1	0	0	0	0	0	0	0	0	0	0	0	0	0	0	0	0	0	0	0	0	0	0	0	0	0	0	0	0	0	0	0	0	0	0	0	0	0	0	0	0	0	0	0	0	0	0	0	0	0	0	0	0	0	0	0	0	0	0	0	0	0	0	0	0	0	0	0	0	0	0	0	0	0	0	0	0	0	0	0	0	0	0	0	0	0	0	0	2	0	0	0	0	0	0	0	0	0	0	0	0	0	0	0	0	0	0	0	0	0	0	0	0	0	0	0	0	0	0	0	0	0	0	0	0	0	0	0	0	0	0	0	0	0	0	0	0	0	0	0	0	0	0	0	0	0	2	0	0	0	0	0	0	0	0	0	0	0	0	0	0	0	0	0	0	0	0	0	0	3	0	0	0	0	0	0	0	0	0	0	0	0	0	0	0	0	0	0	0	0	0	0	0	0	0	0	0	1	0	0	0	0	0	0	1	0	0	0	0	0	0	0	1	0	0	0	1	0	0	0	0	0	0	0	0	0	8	0	0	0	0	0	0	1	0	0	0	0	0	0	0	0	0	0	0	0	0	0	0	0	0	0	0	0	0	0	0	0	0	0	0	0	0	0	0	0	0	0	0	0	1	0	0	0	0	0	0	0	0	0	0	0	0	0	0	0	0	0	0	1	0	0	0	0	0	0	0	0	0	0	0	0	0	0	0	0	0	0	0	0	0	0	0	0	0	1	0	0	0	0	0	0	0	0	0	0	0	0	0	0	0	0	0	0	0	0	0	0	0	0	0	0	0	0	0	0	0	0	0	0	0	0	0	0	0	0	0	0	0	0	0	0	0	0	0	0	0	0	0	0	0	0	0	0	0	0	0	0	0	0	0	0	0	0	0	0	0	0	0	0	0	0	0	0	0	0	0	0	0	0	0	0	0	0	0	0	0	0	0	0	0	0	0	0	0	0	0	0	0	0	0	0	0
RP23-149L20.2	0	0	0	0	0	0	0	0	0	0	0	0	0	0	0	0	0	0	0	0	0	0	0	0	0	0	0	0	0	0	0	0	0	0	0	0	0	0	0	0	0	0	0	0	0	0	0	0	0	0	0	0	0	0	0	0	0	0	0	0	0	0	0	0	0	0	0	0	0	0	0	0	0	0	0	0	0	0	0	0	0	0	0	0	0	0	0	0	0	0	0	0	0	0	0	0	0	0	0	0	0	0	0	0	0	0	0	0	0	0	0	0	0	0	0	0	0	0	0	0	0	0	0	0	0	0	0	0	0	0	0	0	0	0	0	0	0	0	0	0	0	0	0	0	0	0	0	0	0	0	0	0	0	0	0	0	0	0	0	0	0	0	0	0	0	0	0	0	0	0	0	0	0	0	0	0	0	0	0	0	0	0	0	0	0	0	0	0	0	0	0	0	0	0	0	0	0	0	0	0	0	0	0	0	0	0	0	0	0	0	0	0	0	0	0	0	0	0	0	0	0	0	0	0	0	0	0	0	0	0	0	0	0	0	0	0	0	0	0	0	0	0	0	0	0	0	0	0	0	0	0	0	0	0	0	0	0	0	0	0	0	0	0	0	0	0	0	0	0	0	0	0	0	0	0	0	0	0	0	0	0	0	0	0	0	0	0	0	0	0	0	0	0	0	0	0	0	0	0	0	0	0	0	0	0	0	0	0	0	0	0	0	0	0	0	0	0	0	0	0	0	0	0	0	0	0	0	0	0	0	0	0	0	0	0	0	0	0	0	0	0	0	0	0	0	0	0	0	0	0	0	0	0	0	0	0	0	0	0	0	0	0	0	0	0	0	0	0	0	0	0	0	0	0	0	0	0	0	0	0	0	0	0	0	0	0	0	0	0	0	0	0	0	0	0	0	0	0	0	0	0	0	0	0	0	0	0	0	0	0	0	0	0	0	0	0	0	0	0	0	0	0	0	0	0	0	0	0	0	0	0	0	0	0	0	0	0	0	0	0	0	0	0	0	0	0	0	0	0	0	0	0	0	0	0	0	0	0	0	0	0	0	0	0	0	0	0	0	0	0	0	0	0	0	0	0	0	0	0	0	0	0	0	0	0	0	0	0	0	0	0	0	0	0	0	0	0	0	0	0	0	0	0	0	0	0	0	0	0	0	0	0	0	0	0	0	0	0	0	0	0	0	0	0	0	0	0	0	0	0	0	0	0	0	0	0	0	0	0	0	0	0	0	0	0	0	0	0	0	0	0	0	0	0	0	0	0	0	0	0	0	0	0	0	0	0	0	0	0	0	0	0	0	0	0	0	0	0	0	0	0	0	0	0	0	0	0	0	0	0	0	0	0	0	0	0	0	0	0	0	0	0	0	0	0	0	0	0	0	0	0	0	0	0	0	0	0	0	0	0	0	0	0	0	0	0	0	0	0	0	0	0	0	0	0	0	0	0	0	0	0	0	0	0	0	0	0	0	0	0	0	0	0	0	0	0	0	0	0	0	0	0	0	0	0	0	0	0	0	0	0	0	0	0	0	0	0	0	0	0	0	0	0	0	0	0	0	0	0	0	0	0	0	0	0	0	0	0	0	0	0	0	0	0	0	0	0	0	0	0	0	0	0	0	0	0	0	0	0	0	0	0	0	0	0	0	0	0	0	0	0	0	0	0	0	0	0	0	0	0	0	0	0	0	0	0	0	0	0	0	0	0	0	0	0	0	0	0	0	0	0	0	0	0	0	0	0	0	0	0	0	0	0	0	0	0	0	0	0	0	0	0	0	0	0	0	0	0	0	0	0	0	0	0	0	0	0	0	0	0	0	0	0	0	0	0	0	0	0	0	0	0	0	0	0	0	0	0	0	0	0	0	0	0	0	0	0	0	0	0	0	0	0	0	0	0	0	0	0	0	0	0	0	0	0	0	0	0	0	0	0	0	0	0	0	0	0	0	0	0	0	0	0	0	0	0	0	0	0	0	0	0	0	0	0	0	0	0	0	0	0	0	0	0	0	0	0	0	0	0	0	0	0	0	0	0	0	0	0	0	0	0	0	0	0	0	0	0	0	0	0	0	0	0	0	0	0	0	0	0	0	0	0	0	0	0	0	0	0	0	0	0	0	0	0	0	0	0	0	0	0	0	0	0	0	0	0	0	0	0	0	0	0	0	0	0	0
RP23-149L20.3	0	0	0	0	0	0	0	0	0	0	0	0	0	0	0	0	0	0	0	0	0	0	0	0	0	0	0	0	0	0	0	0	0	0	0	0	0	0	0	0	0	0	0	0	0	0	0	0	0	0	0	0	0	0	0	0	0	0	0	0	0	0	0	0	0	0	0	0	0	0	0	0	0	0	0	0	0	0	0	0	0	0	0	0	0	0	0	0	0	0	0	0	0	0	0	0	0	0	0	0	0	0	0	0	0	0	0	0	0	0	0	0	0	0	0	0	0	0	0	0	0	0	0	0	0	0	0	0	0	0	0	0	0	0	0	0	0	0	0	0	0	0	0	0	0	0	0	0	0	0	0	0	0	0	0	0	0	0	0	0	0	0	0	0	0	0	0	0	0	0	0	0	0	0	0	0	0	0	0	0	0	0	0	0	0	0	0	0	0	0	0	0	0	0	0	0	0	0	0	0	0	0	0	0	0	0	0	0	0	0	0	0	0	0	0	0	0	0	0	0	0	0	0	0	0	0	0	0	0	0	0	0	0	0	0	0	0	0	0	0	0	0	0	0	0	0	0	0	0	0	0	0	0	0	0	0	0	0	0	0	0	0	0	0	0	0	0	0	0	0	0	0	0	0	0	0	0	0	0	0	0	0	0	0	0	0	0	0	0	0	0	0	0	0	0	0	0	0	0	0	0	0	0	0	0	0	0	0	0	0	0	0	0	0	0	0	0	0	0	0	0	0	0	0	0	0	0	0	0	0	0	0	0	0	0	0	0	0	0	0	0	0	0	0	0	0	0	0	0	0	0	0	0	0	0	0	0	0	0	0	0	0	0	0	0	0	0	0	0	0	0	0	0	0	0	0	0	0	0	0	0	0	0	0	0	0	0	0	0	0	0	0	0	0	0	0	0	0	0	0	0	0	0	0	0	0	0	0	0	0	0	0	0	0	0	0	0	0	0	0	0	0	0	0	0	0	0	0	0	0	0	0	0	0	0	0	0	0	0	0	0	0	0	0	0	0	0	0	0	0	0	0	0	0	0	0	0	0	0	0	0	0	0	0	0	0	0	0	0	0	0	0	0	0	0	0	0	0	0	0	0	0	0	0	0	0	0	0	0	0	0	0	0	0	0	0	0	0	0	0	0	0	0	0	0	0	0	0	0	0	0	0	0	0	0	0	0	0	0	0	0	0	0	0	0	0	0	0	0	0	0	0	0	0	0	0	0	0	0	0	0	0	0	0	0	0	0	0	0	0	0	0	0	0	0	0	0	0	0	0	0	0	0	0	0	0	0	0	0	0	0	0	0	0	0	0	0	0	0	0	0	0	0	0	0	0	0	0	0	0	0	0	0	0	0	0	0	0	0	0	0	0	0	0	0	0	0	0	0	0	0	0	0	0	0	0	0	0	0	0	0	0	0	0	0	0	0	0	0	0	0	0	0	0	0	0	0	0	0	0	0	0	0	0	0	0	0	0	0	0	0	0	0	0	0	0	0	0	0	0	0	0	0	0	0	0	0	0	0	0	0	0	0	0	0	0	0	0	0	0	0	0	0	0	0	0	0	0	0	0	0	0	0	0	0	0	0	0	0	0	0	0	0	0	0	0	0	0	0	0	0	0	0	0	0	0	0	0	0	0	0	0	0	0	0	0	0	0	0	0	0	0	0	0	0	0	0	0	0	0	0	0	0	0	0	0	0	0	0	0	0	0	0	0	0	0	0	0	0	0	0	0	0	0	0	0	0	0	0	0	0	0	0	0	0	0	0	0	0	0	0	0	0	0	0	0	0	0	0	0	0	0	0	0	0	0	0	0	0	0	0	0	0	0	0	0	0	0	0	0	0	0	0	0	0	0	0	0	0	0	0	0	0	0	0	0	0	0	0	0	0	0	0	0	0	0	0	0	0	0	0	0	0	0	0	0	0	0	0	0	0	0	0	0	0	0	0	0	0	0	0	0	0	0	0	0	0	0	0	0	0	0	0	0	0	0	0	0	0	0	0	0	0	0	0	0	0	0	0	0	0	0	0	0	0	0	0	0	0	0	0	0	0	0	0	0	0	0	0	0	0	0	0	0	0	0	0	0	0	0	0	0	0	0	0	0	0	0	0	0	0	0	0	0	0	0	0	0	0	0	0	0	0	0	0	0	0	0	0	0	0	0	0	0	0	0	0
RP23-14P17.4	0	0	0	0	0	0	0	0	0	0	0	0	0	0	0	0	0	0	1	0	0	0	0	0	0	0	0	0	0	0	0	1	0	0	0	0	0	0	0	0	0	0	0	0	0	0	0	0	0	0	0	0	0	0	0	0	0	0	0	0	0	0	0	0	0	0	0	0	0	0	0	0	0	0	0	0	0	0	0	0	0	0	0	0	0	0	0	0	0	0	0	0	0	0	0	0	0	0	0	0	1	0	0	0	0	0	0	0	0	0	0	0	0	0	0	0	0	0	0	0	0	0	0	0	0	0	0	1.00224	0	0	0	0	0	0	0	0	0	0	0	0	0	0	0	0	0	0	0	0	0	0	0	0	0	0	0	0	0	0	0	0	0	0	0	0	0	0	0	0	0	0	0	0	0	0	0	0	0	0	0	0	0	0	0	0	0	0	0	0	0	0	0	0	0	0	0	0	0	0	0	0	0	0	0	0	0	0	0	0	0	0	0	0	0	0	0	0	0	0	0	0	0	0	0	0	0	0	0	0	0	0	0	0	0	0	0	0	0	0	0	0	0	0	0	0	0	0	0	0	0	0	0	0	0	0	0	0	0	0	0	0	0	0	0	0	0	1	0	0	0	0	0	0	0	0	0	0	0	0	0	0	0	0	0	0	0	0	0	0	0	0	0	0	0	0	0	0	0	0	0	0	0	0	0	0	0	0	0	0	0	0	0	0	0	0	0	0	0	0	0	0	0	0	0	0	0	0	0	0	0	0	0	0	0	0	0	0	0	0	0	0	0	0	0	0	0	0	0	0	0	0	0	0	0	0	0	0	0	0	0	0	0	0	0	0	0	0	0	0	0	0	0	0	0	0	0	0	0	0	0	0	0	0	0	0	0	0	0	0	0	0	0	0	0	0	0	0	0	0	0	0	0	0	0	0	0	0	0	0	0	0	0	0	0	0	0	0	0	0	0	0	0	0	0	0	0	0	0	0	0	0	0	0	0	0	0	0	0	0	0	0	0	0	0	0	0	0	0	0	0	0	0	0	0	0	0	0	0	0	0	0	0	0	0	0	0	0	0	0	0	1	0	0	0	0	0	0	0	0	0	0	0	0	0	0	0	0	0	0	0	0	0	0	0	0	0	0	0	0	0	0	0	0	0	0	0	0	0	0	0	0	0	0	0	0	0	0	0	0	0	0	0	0	0	0	0	0	0	0	0	0	0	0	0	0	0	0	0	0	0	0	0	0	0	0	0	0	0	0	0	0	0	0	0	0	0	0	0	0	0	0	0	0	0	0	0	0	0	0	0	0	0	0	0	0	0	0	0	0	0	0	0	0	0	0	0	0	0	0	0	0	0	0	0	0	0	0	0	0	0	0	0	0	0	0	0	0	0	0	0	0	0	0	0	0	0	0	0	0	0	0	0	0	0	0	0	0	0	0	0	0	0	0	0	0	0	0	0	0	0	0	0	0	0	0	0	0	0	0	0	0	0	0	0	0	0	0	0	0	0	0	0	0	0	0	0	0	0	0	0	0	0	0	0	0	0	0	0	0	0	0	0	0	0	0	0	0	0	0	0	0	0	0	0	0	0	0	0	0	0	0	0	0	0	0	0	0	0	0	0	0	0	0	0	0	0	0	0	0	0	0	0	0	0	0	0	0	0	0	0	0	0	0	0	0	0	0	0	0	0	0	0	0	0	0	0	0	0	0	0	0	0	0	0	0	0	0	0	0	0	0	0	0	0	0	0	0	0	0	0	0	0	0	0	0	0	1	0	0	0	0	0	0	0	0	0	0	0	0	0	0	0	0	0	0	0	0	0	0	0	0	0	0	0	0	0	0	0	0	0	0	0	0	0	0	0	0	0	0	0	0	0	0	0	0	0	0	0	0	0	0	0	0	0	0	0	0	0	1	0	0	0	0	0	0	0	0	0	0	0	0	0	0	0	0	0	0	0	0	0	0	0	0	0	0	0	0	0	0	0	0	0	0	0	1	0	0	0	0	0	0	0	0	0	0	0	0	0	0	0	0	0	0	0	0	0	0	0	0	0	0	0	0	0	0	0	0	0	0	0	0	0	0	0	0	0	0	0	0	0	0	0	0	0	0	0	0	0	0	0	0	0	0	0	1.00157	0	0	0	0	0	0	0	0	0	0	0	0	0	0	0	0	0	0	0	1.00128	0	0	0
RP23-14P17.5	0	0	0	0	0	0	0	0	0	0	0	0	0	40	0	0	0	0	0	0	0	0	0	0	0	0	0	0	0	0	0	0	0	0	0	0	0	0	0	0	0	0	0	0	0	0	0	0	0	0	0	0	0	0	0	0	0	0	0	0	0	0	0	0	0	0	0	0	0	0	0	0	0	0	0	0	0	0	0	0	0	0	0	0	0	0	0	0	0	0	0	0	0	0	0	0	0	0	0	0	0	0	0	0	0	0	0	0	0	0	0	0	0	0	0	0	0	0	0	0	0	0	0	0	0	0	0	0	0	0	0	0	0	0	0	0	0	0	0	5	0	0	0	0	0	0	0	0	0	0	0	0	0	0	0	0	0	0	0	0	0	0	0	0	0	0	0	0	0	0	0	0	0	0	0	0	0	0	0	0	0	0	0	0	0	0	0	0	0	0	0	0	0	0	0	0	0	0	0	0	0	0	0	0	0	0	0	0	0	0	0	0	0	0	0	0	35	0	0	0	0	0	0	0	0	0	0	0	0	0	0	0	0	0	0	0	0	0	0	0	0	0	0	0	0	0	0	0	0	0	0	0	0	0	0	0	0	0	0	0	0	0	0	0	0	0	0	30	0	0	0	0	0	0	0	0	0	0	0	0	0	0	0	0	0	0	0	0	0	0	15	0	0	0	0	0	0	0	0	0	0	0	0	0	0	0	0	0	0	0	0	0	0	0	0	0	0	0	0	0	0	0	0	0	0	0	0	0	0	0	0	0	0	0	0	0	0	0	0	0	0	0	0	0	0	0	0	0	0	0	0	0	0	0	0	0	0	0	0	0	0	0	0	0	0	0	0	0	0	0	0	0	1	0	0	0	0	0	0	0	0	0	0	0	0	0	0	0	0	0	0	0	0	0	0	0	0	0	0	0	0	0	0	0	0	0	0	0	29	0	0	0	0	0	0	0	0	0	0	0	0	0	0	0	0	0	0	0	0	0	0	0	0	0	0	0	0	0	0	0	0	0	0	0	0	0	0	0	0	0	0	0	0	0	0	0	0	0	0	0	0	0	0	0	0	0	0	0	0	0	0	0	0	0	0	0	0	0	0	0	0	0	0	0	0	0	0	0	0	0	0	0	0	0	0	0	0	0	0	0	0	0	0	0	0	0	0	0	0	0	0	0	0	0	0	0	0	0	0	0	0	0	0	0	0	0	0	0	0	0	0	0	0	0	0	0	0	0	0	0	0	0	72	0	0	0	0	0	0	0	0	0	0	0	0	0	0	0	0	0	0	0	0	0	0	0	0	0	0	0	0	0	0	0	0	0	0	0	0	0	0	0	0	0	0	0	0	0	0	0	0	0	0	0	0	0	0	0	0	0	0	0	0	0	0	0	0	0	0	0	0	0	0	0	0	0	0	0	0	0	0	0	0	0	0	0	0	0	0	0	0	0	0	0	0	0	0	0	0	0	0	0	0	0	0	0	0	0	0	0	0	0	0	0	0	0	0	0	0	0	0	0	0	0	0	0	0	0	0	0	0	0	0	0	0	23	0	0	0	0	0	0	0	0	5	0	0	0	0	0	0	0	0	0	0	0	0	0	0	0	0	0	0	0	0	0	0	0	0	0	0	0	0	0	0	0	0	0	9	0	0	0	0	0	0	0	0	0	0	0	0	0	0	0	0	0	0	0	0	0	0	0	0	0	0	0	0	0	0	0	0	0	0	0	0	0	0	0	0	0	0	0	0	0	0	0	0	0	0	0	0	0	0	0	0	0	0	0	0	0	0	0	0	0	0	0	0	0	0	10	0	0	0	0	0	0	0	0	0	0	0	8	0	0	0	0	0	0	0	0	0	0	0	0	0	0	0	0	0	0	28	0	0	0	0	0	0	0	0	0	0	0	0	0	0	0	0	0	0	0	0	0	0	0	0	0	0	0	0	0	0	0	0	0	0	0	0	0	1	0	1	0	0	0	0	0	0	0	0	0	0	0	0	0	0	0	0	0	0	0	0	0	0	0	0	0	0	0	0	0	0	0	0	0	0	0	0	0	0	0	0	0	0	0	0	0	0	0	0	0	0	0	0	0	0	0	0	0	0	0	0	0	0	0	0	0	0	0	0	0	0	0	0	0	0	0	0	0	0	0	0	0	0	0	0	0	0	0	0	0	0	0	0	0	0	0	0
RP23-151C5.2	0	0	0	0	0	0	0	0	0	0	0	0	0	0	0	0	0	0	0	0	0	0	0	0	0	0	0	0	0	0	0	0	0	0	0	0	0	0	0	0	0	0	0	0	0	0	0	0	0	0	0	0	0	0	0	0	0	0	0	0	0	0	0	0	0	0	0	0	0	0	0	0	0	0	0	0	0	0	0	0	0	0	0	0	0	0	0	0	0	0	0	0	0	0	0	0	0	0	0	0	0	0	0	0	0	0	0	0	0	0	0	0	0	0	0	0	0	0	0	0	0	0	0	0	0	0	0	0	0	0	0	0	0	0	0	0	0	0	0	0	0	0	0	0	0	0	0	0	0	0	0	0	0	0	0	0	0	0	0	0	0	0	0	0	0	0	0	0	0	0	0	0	0	0	0	0	0	0	0	0	0	0	0	0	0	0	0	0	2.27634	0	0	0	0	0	0	0	0	0	0	0	0	0	0	0	0	0	0	0	0	0	0	0	0	0	0	0	0	0	0	0	0	0	0	0	0	0	0	0	0	0	0	0	0	0	0	0	0	0	0	0	0	0	0	0	0	0	0	0	0	0	0	0	0	0	0	0	0	0	0	0	0	0	0	0	0	0	0	0	0	0	0	0	0	0	0	0	0	0	0	0	0	0	0	0	0	0	0	0	0	0	0	0	0	0	0	0	0	0	0	0	0	0	0	0	0	0	0	0	0	0	0	0	0	0	0	0	0	0	0	0	0	0	0	0	0	0	0	0	0	0	0	0	0	0	0	0	0	0	0	0	0	0	0	0	0	0	0	0	0	0	0	0	0	0	0	0	0	0	0	0	0	0	0	0	0	0	0	0	0	0	0	0	0	0	0	0	0	0	0	0	0	0	0	0	0	0	0	0	0	0	0	0	0	0	0	0	0	0	0	0	0	0	0	0	0	0	0	0	0	0	0	0	0	0	0	0	0	0	0	0	0	0	0	2	0	0	0	0	0	0	0	0	0	0	0	0	0	0	0	0	0	0	0	0	0	0	0	0	0	0	0	0	0	0	0	0	0	0	0	0	0	0	0	0	0	0	0	0	0	0	0	0	0	0	0	0	0	0	0	0	0	0	0	0	0	0	0	0	0	0	0	0	0	0	0	0	0	0	0	0	0	0	0	0	0	0	0	0	0	0	0	0	0	0	0	0	0	0	0	0	0	0	0	0	0	0	0	0	0	0	0	0	0	0	0	0	0	0	0	0	0	0	0	0	0	0	0	0	0	0	0	0	0	0	0	0	0	0	0	0	0	0	0	0	0	0	0	0	0	0	0	0	0	0	0	0	0	0	0	0	0	0	0	0	0	0	0	0	0	0	0	0	0	0	0	0	0	0	0	0	0	0	0	0	0	0	0	0	0	0	0	0	0	0	0	0	0	0	0	0	0	0	0	0	0	0	0	0	0	0	0	0	0	0	0	0	0	0	0	0	0	0	0	0	0	0	0	0	0	0	0	0	0	0	0	0	0	0	0	0	0	0	0	0	0	0	0	0	0	0	0	0	0	0	0	0	0	0	0	0	0	0	0	0	0	0	0	0	0	0	0	0	0	0	0	0	0	0	0	0	0	0	0	0	0	0	0	0	0	0	0	0	0	0	0	0	0	0	0	0	0	0	0	0	0	0	0	0	0	0	0	0	0	0	0	0	0	0	0	0	0	0	0	0	0	0	0	0	0	0	0	0	0	0	0	0	0	0	0	0	0	0	0	0	0	0	0	0	0	0	0	0	0	0	0	0	0	0	0	0	0	0	0	0	0	0	0	0	0	0	0	0	0	0	0	0	0	0	0	0	0	0	0	0	0	0	0	0	0	0	0	0	0	0	0	0	0	0	0	0	0	0	0	0	0	0	0	0	0	0	0	0	0	0	0	0	0	0	0	0	0	0	0	0	0	0	0	0	0	0	0	0	0	0	0	0	0	0	0	0	0	0	0	0	0	0	0	0	0	0	0	0	0	0	0	0	0	0	0	0	0	0	0	0	0	0	0	0	0	0	0	0	0	0	0	0	0	0	0	0	0	0	0	0	0	0	0	0	0	0	0	0	0	0	0	0	0	0	0	0	0	0	0	0	0	0	0	0	0	0	0	0	0	0	0	0	0	0	0	0	0	0	0	0	0	0	0	0	0	0	0	0	0	0	0	0	0
RP23-154G20.4	0	0	0	0	0	0	2	0	0	0	0	0	0	0	0	0	0	0	0	0	0	0	0	0	0	0	0	0	0	0	0	0	0	0	0	0	0	0	0	0	0	0	0	0	0	0	0	3	0	0	0	0	0	0	0	0	0	0	0	0	0	0	0	11	0	0	0	0	0	0	0	0	0	0	0	0	0	0	0	0	0	0	0	0	0	0	0	0	0	0	0	0	0	0	0	0	0	0	0	0	0	0	0	0	0	0	0	0	0	0	0	0	0	0	0	0	0	0	0	0	0	0	0	0	0	0	0	0	0	0	0	0	0	0	0	0	0	0	0	0	0	0	0	0	0	0	0	0	0	0	0	0	0	0	0	0	0	0	0	0	0	0	0	0	0	0	0	0	0	0	0	12	0	0	0	0	0	0	0	0	0	0	0	0	0	0	0	0	0	0	0	0	0	0	0	0	0	0	0	0	0	0	0	0	0	0	0	0	0	0	0	0	0	0	0	0	0	0	0	0	0	0	0	0	0	0	0	0	0	4	0	0	0	0	0	0	0	0	0	0	0	0	0	0	0	0	0	0	0	0	0	0	0	0	0	0	0	0	0	0	0	0	0	0	0	0	0	0	0	0	0	0	0	0	0	0	0	0	0	0	0	0	0	0	0	0	0	0	0	0	0	0	0	0	0	0	0	0	0	0	0	0	0	0	0	0	0	0	0	0	0	0	0	0	0	0	0	0	0	0	0	0	0	0	0	0	0	0	0	0	0	0	0	0	0	0	0	0	0	0	0	0	0	0	0	0	0	0	0	0	0	0	0	0	0	0	0	0	0	0	0	0	0	0	0	0	0	0	0	0	0	0	0	0	0	0	0	0	0	0	0	0	0	0	0	0	0	0	0	0	0	0	0	0	0	0	0	0	0	0	0	0	0	0	0	0	0	0	0	0	0	0	0	0	0	0	0	0	0	0	0	0	0	0	0	0	0	0	0	0	0	0	0	0	0	0	0	0	0	0	0	0	0	0	0	0	0	0	0	0	0	0	0	0	0	0	0	0	0	0	0	0	0	0	0	0	0	0	0	0	0	0	0	0	0	0	0	0	0	0	0	0	0	0	0	0	0	0	0	0	0	0	0	0	0	0	0	0	0	0	0	0	0	0	0	0	0	0	0	0	0	0	0	0	0	0	0	0	0	0	0	0	1	0	0	0	0	0	0	0	0	0	0	0	0	0	0	0	0	1	0	0	0	0	0	0	0	0	0	0	0	0	0	0	0	0	0	0	0	0	0	0	0	0	0	0	0	0	0	0	0	0	0	0	0	0	0	0	0	0	0	0	0	0	0	0	0	0	0	0	0	0	0	0	0	1	0	0	0	0	0	0	0	0	0	0	0	0	0	0	0	0	0	0	0	0	0	0	0	0	0	0	0	0	0	0	0	0	0	0	0	0	0	0	0	0	0	0	0	0	0	0	0	0	0	0	0	0	0	0	0	0	0	0	0	0	0	0	0	0	0	0	0	0	0	0	0	0	0	0	0	0	0	0	0	0	0	0	0	0	0	0	0	0	0	0	0	0	0	0	0	0	0	0	0	0	0	0	0	0	0	0	0	0	0	0	0	0	0	0	0	0	0	0	0	0	0	0	0	0	0	0	0	1	0	0	0	0	0	0	0	0	0	0	0	0	0	0	0	0	0	0	0	0	0	0	0	0	0	0	0	0	0	0	0	0	0	0	0	0	0	0	0	0	0	0	0	0	0	0	0	0	0	0	0	0	0	0	0	0	0	0	0	0	0	0	0	0	0	0	0	0	0	0	0	0	0	0	0	0	0	0	0	0	0	0	0	0	0	0	0	0	0	0	0	0	0	0	0	0	0	0	0	0	0	0	0	0	0	0	0	0	0	0	0	0	0	0	0	0	0	0	0	0	0	0	0	0	0	0	0	0	0	0	0	0	0	0	0	0	0	0	0	0	0	0	0	0	0	0	0	0	0	0	0	0	0	0	0	0	0	0	0	0	0	0	0	0	0	0	0	0	0	0	0	0	0	0	0	0	0	0	0	0	0	0	0	0	0	0	0	0	0	0	0	0	0	0	0	0	0	0	0	0	0	0	0	0	0	0	0	0	0	0	0	0	0	0	0	0	0	0	0	0	0	0	0	0	0	0	0	0	0	0	0	0	0
RP23-154P9.2	0	0	0	0	0	0	0	0	0	0	0	0	0	0	0	0	0	0	0	0	0	0	0	0	0	0	0	0	0	0	0	0	0	0	0	0	0	0	0	0	0	0	0	0	0	0	0	0	0	0	0	0	0	0	0	0	0	0	0	0	0	0	0	0	0	0	0	0	0	0	0	0	0	0	0	0	0	0	0	0	0	0	0	0	0	0	0	0	0	0	0	0	0	0	0	0	0	0	0	0	0	0	0	0	0	0	0	0	0	0	0	0	0	0	0	0	0	0	0	0	0	0	0	0	0	0	0	0	0	0	0	0	0	0	0	0	0	0	0	0	0	0	0	0	0	0	0	0	0	0	0	0	0	0	0	0	0	0	0	0	0	0	0	0	0	0	0	0	0	0	0	0	0	0	0	0	0	0	0	0	0	0	0	0	0	0	0	0	0	0	0	0	0	0	0	0	0	0	0	0	0	0	0	0	0	0	0	0	0	0	0	0	0	0	0	0	0	0	0	0	0	0	0	0	0	0	0	0	0	0	0	0	0	0	0	0	0	0	0	0	0	0	0	0	0	0	0	0	0	0	0	0	0	0	0	0	0	0	0	0	0	0	0	0	0	0	0	0	0	0	0	0	0	0	0	0	0	0	0	0	0	0	0	0	0	0	0	0	0	0	0	0	0	0	0	0	0	0	0	0	0	0	0	0	0	0	0	0	0	0	0	0	0	0	0	0	0	0	0	0	0	0	0	0	0	0	0	0	0	0	0	0	0	0	0	0	0	0	0	0	0	0	0	0	0	0	0	0	0	0	0	0	0	0	0	0	0	0	0	0	0	0	0	0	0	0	0	0	0	0	0	0	0	0	0	0	0	0	0	0	0	0	0	0	0	0	0	0	0	0	0	0	0	0	0	0	0	0	0	0	0	0	0	0	0	0	0	0	0	0	0	0	0	0	0	0	0	0	0	0	0	0	0	0	0	0	0	0	0	0	0	0	0	0	0	0	0	0	0	0	0	0	0	0	0	0	0	0	0	0	0	0	0	0	0	0	0	0	0	0	0	0	0	0	0	0	0	0	0	0	0	0	0	0	0	0	0	0	0	0	0	0	0	0	0	0	0	0	0	0	0	0	0	0	0	0	0	0	0	0	0	0	0	0	0	0	0	0	0	0	0	0	0	0	0	0	0	0	0	0	0	0	0	0	0	0	0	0	0	0	0	0	0	0	0	0	0	0	0	0	0	0	0	0	0	0	0	0	0	0	0	0	0	0	0	0	0	0	0	0	0	0	0	0	0	0	0	0	0	0	0	0	0	0	0	0	0	0	0	0	0	0	0	0	0	0	0	0	0	0	0	0	0	0	0	0	0	0	0	0	0	0	0	0	0	0	0	0	0	0	0	0	0	0	0	0	0	0	0	0	0	0	0	0	0	0	0	0	0	0	0	0	0	0	0	0	0	0	0	0	0	0	0	0	0	0	0	0	0	0	0	0	0	0	0	0	0	0	0	0	0	0	0	0	0	0	0	0	0	0	0	0	0	0	0	0	0	0	0	0	0	0	0	0	0	0	0	0	0	0	0	0	0	0	0	0	0	0	0	0	0	0	0	0	0	0	0	0	0	0	0	0	0	0	0	0	0	0	0	0	0	0	0	0	0	0	0	0	0	0	0	0	0	0	0	0	0	0	0	0	0	0	0	0	0	0	0	0	0	0	0	0	0	0	0	0	0	0	0	0	0	0	0	0	0	0	0	0	0	0	0	0	0	0	0	0	0	0	0	0	0	0	0	0	0	0	0	0	0	0	0	0	0	0	0	0	0	0	0	0	0	0	0	0	0	0	0	0	0	0	0	0	0	0	0	0	0	0	0	0	0	0	0	0	0	0	0	0	0	0	0	0	0	0	0	0	0	0	0	0	0	0	0	0	0	0	0	0	0	0	0	0	0	0	0	0	0	0	0	0	0	0	0	0	0	0	0	0	0	0	0	0	0	0	0	0	0	0	0	0	0	0	0	0	0	0	0	0	0	0	0	0	0	0	0	0	0	0	0	0	0	0	0	0	0	0	0	0	0	0	0	0	0	0	0	0	0	0	0	0	0	0	0	0	0	0	0	0	0	0	0	0	0	0	0	0	0	0	0	0	0	0	0	0	0	0	0	0	0	0	0	0	0	0	0	0	0
RP23-154P9.3	7	0	4	0	0	0	0	0	1	0	0	0	0	0	0	0	0	0	0	0	0	16	0	0	0	0	0	0	0	0	0	0	1	0	0	0	0	4	0	0	2	0	0	0	0	0	0	0	0	0	0	0	0	0	0	0	0	0	0	0	5	0	0	0	0	0	0	0	0	0	10	0	0	0	0	0	0	0	0	0	0	0	0	0	0	0	0	0	0	0	0	0	0	0	0	0	0	0	0	0	0	0	1	0	0	0	0	0	2	0	0	0	0	0	0	0	0	0	0	0	0	0	0	0	0	0	0	0	0	0	0	0	0	0	0	0	0	0	0	0	0	17	0	0	0	0	15	0	0	0	0	0	0	0	0	0	0	0	0	0	0	0	0	2	0	0	0	0	0	0	0	0	0	0	0	13	0	0	2	0	0	0	0	0	0	0	0	0	0	0	0	0	0	0	0	0	0	0	1	0	0	0	0	0	0	0	0	0	0	9	0	0	0	10	0	0	9	0	0	0	0	0	0	0	0	0	0	0	0	0	0	3	0	0	5	0	0	0	9	0	1	0	0	0	2	0	0	0	2	0	5	0	0	0	0	0	0	0	0	0	1	0	0	0	1	0	0	0	6	1	0	0	0	0	0	0	0	0	0	0	0	0	0	0	0	0	0	0	2	0	0	0	0	0	0	0	0	0	0	0	1	0	0	3	0	0	0	0	1	0	0	0	0	0	0	0	1	0	1	0	0	0	0	0	0	0	0	0	0	0	0	0	0	0	0	0	0	8	0	0	0	0	0	0	0	0	0	1	0	1	0	0	0	0	0	16	0	0	0	0	0	0	0	0	0	0	0	0	0	0	0	0	0	0	0	0	0	0	0	0	0	0	0	0	0	0	0	0	0	0	0	0	0	0	0	0	0	4	0	0	0	0	0	0	0	0	0	1	0	0	0	0	0	0	0	0	20	0	0	1	0	0	0	0	0	0	0	0	0	0	0	0	0	0	0	0	0	32	0	0	0	0	0	0	0	0	0	0	0	1	0	0	0	0	0	0	0	0	0	0	0	0	0	0	0	0	0	9	0	0	0	0	0	0	0	0	0	3	0	0	0	0	0	0	0	0	0	0	0	0	0	0	0	0	0	0	0	0	0	0	0	0	0	0	0	0	0	0	0	0	0	0	0	0	0	0	0	0	0	0	0	0	0	0	0	0	0	0	0	0	0	0	0	0	0	0	0	0	0	0	0	0	0	0	0	0	0	0	0	1	0	3	0	0	0	0	0	0	0	0	0	0	1	0	0	0	0	0	0	0	0	0	0	0	0	0	0	0	0	0	0	0	0	0	0	0	0	2	0	0	0	0	0	21	0	0	0	0	0	0	0	0	0	0	0	0	0	0	0	0	0	0	8	0	0	0	0	0	0	0	0	0	0	0	0	0	0	0	0	0	0	0	0	0	0	0	0	0	0	0	0	0	0	0	0	0	0	0	0	0	0	0	0	0	0	0	0	0	0	0	0	0	0	0	0	0	0	0	0	0	0	0	20	0	0	0	0	0	1	0	11	0	0	0	1	0	0	0	2	0	0	0	0	0	0	0	0	0	0	0	0	0	0	0	0	0	0	0	0	0	0	0	0	0	0	0	0	0	0	0	0	0	0	0	0	0	0	0	0	0	0	0	0	0	0	0	0	0	0	0	0	0	0	0	0	0	0	0	1	0	0	0	0	0	0	0	0	0	0	0	0	0	0	0	0	0	0	0	6	0	0	0	0	0	0	0	0	0	0	0	0	0	0	0	0	0	0	0	0	0	0	0	0	0	0	0	0	0	0	0	0	0	0	0	0	0	0	0	0	0	0	0	0	0	0	0	0	0	0	0	0	0	0	0	0	0	0	0	0	0	0	0	0	0	0	0	0	0	0	0	0	0	0	0	0	0	0	0	0	0	0	0	0	0	0	0	0	0	0	0	0	0	0	0	0	0	0	0	0	0	0	0	0	0	0	0	0	0	0	0	0	0	0	0	0	0	0	0	0	0	0	7	0	0	0	0	0	0	0	0	0	0	0	0	0	0	0	0	0	0	0	0	0	0	0	0	0	0	0	0	0	0	0	0	0	0	0	0	0	0	0	0	0	0	0	0	0	0	0	0	0	0	0	0	0	0	0	0	0	0	0	0	0	6	0	0	0
RP23-157G22.2	0	0	0	0	0	0	0	0	0	0	0	2	0	0	0	0	0	0	1	0	0	1.03093	0	0	0	0	0	0	0	1	2	0	4	0	1	0	0	0	0	0	1	0	0	0	1	1	0	0	0	0	2	0	0	1	0	0	0	0	0	0	0	0	0	0	0	1	0	0	0	0	0	0	0	0	4	0	0	2	0	2	0	0	0	0	0	0	0	0	0	0	0	0	0	0	3	0	0	0	0	0	0	0	0	0	0	0	0	2	0	0	0	1	0	0	0	0	0	1	0	0	2	0	0	0	0	0	0	0	0	1	0	0	0	0	1	0	0	0	0	0	0	0	0	0	0	0	0	0	0	0	0	0	0	3.14639	0	0	0	0	1	0	0	0	0	0	0	0	0	0	0	0	0	0	0	0	0	0	0	0	0	0	0	0	0	0	0	0	0	0	0	0	0	0	0	0	0	0	0	0	0	0	0	0	0	0	0	1	0	0	0	2	0	0	0	0	0	0	0	0	0	1	1.05377	0	0	1	0	0	0	0	0	0	1	0	0	0	0	0	0	0	0	0	0	1	0	0	0	0	0	0	0	0	0	0	0	0	0	0	0	0	0	0	0	1	0	0	3	0	0	0	0	0	0	0	0	0	0	0	2	0	0	0	0	0	0	1	0	1.00283	0	0	0	0	0	0	0	0	0	0	0	0	0	0	0	0	0	3	0	0	0	0	0	0	0	0	1.01466	0	0	0	0	0	0	0	0	0	0	0	0	0	0	0	0	0	1	0	0	0	0	0	0	0	0	1	0	0	0	0	0	0	8	0	0	0	0	0	0	0	1	2	0	0	0	0	0	1	0	0	0	0	0	2.0297	0	0	0	0	0	0	1	0	0	1	0	0	0	0	0	1	0	0	0	0	0	0	0	0	0	0	0	1	0	0	0	0	0	5.13591	0	0	0	1	0	0	0	0	0	0	0	0	0	0	1	0	0	0	0	2	0	0	0	0	0	0	1	0	0	0	0	0	0	1	0	2	1.01492	0	0	0	0	0	0	0	1.0129	0	0	3	0	2	0	0	0	0	0	2.078	0	0	0	0	1	0	0	0	0	0	0	1	0	0	0	0	0	0	0	1	0	0	0	0	0	0	0	0	0	0	0	0	0	0	0	0	0	0	0	0	0	0	0	1	0	0	0	0	0	0	0	0	0	0	0	0	0	0	0	0	0	0	0	0	0	0	0	0	0	0	0	2	0	0	0	0	0	0	0	0	0	0	0	1	0	0	1	0	0	0	0	0	0	1	0	0	0	0	0	0	0	0	0	0	1	0	0	0	0	0	0	0	0	0	1	0	0	0	0	0	0	0	0	0	0	0	0	0	0	0	0	0	0	0	0	0	0	0	0	0	0	0	0	0	0	0	0	0	0	0	0	0	0	0	0	0	0	0	0	0	0	0	0	0	0	0	0	0	0	0	0	0	0	0	0	0	0	0	0	0	0	0	0	0	0	0	0	0	0	3	0	0	1.16195	0	0	0	0	0	0	0	0	0	0	0	0	0	0	0	0	0	0	0	0	0	0	0	0	0	1	0	3	1	0	1	0	0	0	1	1	0	0	0	0	0	0	0	0	0	0	0	2	1	0	0	0	2	0	0	0	1	0	0	0	0	0	0	0	0	0	0	0	0	0	0	0	0	0	0	0	9	1.00467	0	0	0	0	0	4	0	0	0	0	0	0	1	0	0	0	0	0	0	0	0	0	0	0	0	0	0	0	0	0	0	0	0	0	0	1	0	0	0	0	0	0	0	0	0	0	0	0	0	0	0	0	0	0	0	0	0	0	0	0	0	0	0	0	0	0	0	0	0	0	0	0	0	0	0	0	0	0	0	0	0	0	0	0	0	0	0	0	0	0	0	0	0	0	0	0	0	0	0	0	0	0	0	0	0	0	0	0	0	0	0	0	0	0	0	0	0	0	0	0	0	0	0	0	0	0	0	0	0	0	0	0	0	0	0	0	0	0	0	0	0	0	0	0	0	0	0	0	0	0	0	0	0	0	0	0	0	0	0	0	0	0	0	0	0	0	0	0	0	1	0	0	0	0	0	0	0	0	1	0	0	0	0	0	0	0	0	0	0	0	0	0	0	0	0	0	0	0	0	0	0	0	0	0	0	0	0	0	0	0	0	0	0	0	0	0	0	0	1	0	0	0	0	0	2	0	0	0
RP23-157O3.6	0	0	0	0	0	0	0	0	0	0	0	0	0	0	0	0	0	0	0	0	0	0	0	0	0	0	0	0	0	0	0	0	0	0	0	0	0	0	0	0	0	0	0	0	0	0	0	0	0	0	0	0	0	0	0	0	0	0	0	0	0	0	0	0	0	0	0	0	0	0	0	0	0	0	0	0	0	0	0	0	0	0	0	0	0	0	0	0	0	0	0	0	0	0	0	0	0	0	0	0	0	0	0	0	0	0	0	0	0	0	0	0	0	0	0	0	0	0	0	0	0	0	0	0	0	0	0	0	0	0	0	0	0	0	0	0	0	0	0	0	0	0	0	0	0	0	0	0	0	0	0	0	0	0	0	0	0	0	0	0	0	0	0	0	0	0	0	0	0	0	0	0	0	0	0	0	0	0	0	0	0	0	0	0	0	0	0	0	0	0	0	0	0	0	0	0	0	0	0	0	0	0	0	0	0	0	0	0	0	0	0	0	0	0	0	0	0	0	0	0	0	0	0	0	0	0	0	0	0	0	0	1	0	0	0	0	0	0	0	0	0	0	0	0	0	0	0	0	0	0	0	0	0	0	0	0	0	0	0	0	0	0	0	0	0	0	0	0	0	0	0	0	0	0	0	0	0	0	0	0	0	0	0	0	0	0	0	0	0	0	0	0	0	0	0	0	0	0	0	0	0	0	0	0	0	0	0	0	0	0	0	0	0	0	0	0	0	0	0	0	0	0	0	0	0	0	0	0	0	0	0	0	0	0	0	0	0	0	0	0	0	0	0	0	0	0	0	0	0	0	0	0	0	0	0	0	0	0	0	0	0	0	0	0	0	0	0	0	0	0	0	0	0	0	0	0	0	0	0	0	0	0	0	0	0	0	0	0	0	0	0	0	0	0	0	0	0	0	0	0	0	0	0	0	0	0	0	0	0	0	0	0	0	0	0	0	0	0	0	0	0	0	0	0	0	0	0	0	0	0	0	0	0	0	0	0	0	0	0	0	0	0	0	0	0	0	0	0	0	0	0	0	0	0	0	0	0	0	0	0	0	0	0	0	0	0	0	0	0	0	0	0	0	0	0	0	0	0	0	0	0	0	0	0	0	0	0	0	0	0	0	0	0	0	0	0	0	0	0	0	0	0	0	0	0	0	0	0	0	0	0	0	0	0	0	0	0	0	0	0	0	0	0	0	0	0	0	0	0	0	0	0	0	0	0	0	0	0	0	0	0	0	0	0	0	0	0	0	0	0	0	0	0	0	0	0	0	0	0	0	0	0	0	0	0	0	0	0	0	0	0	0	0	0	0	0	0	0	0	0	0	0	0	0	0	0	0	0	0	0	0	0	0	0	0	0	0	0	0	0	0	0	0	0	0	0	0	0	0	0	0	0	0	0	0	0	0	0	0	0	0	0	0	0	0	0	0	0	0	0	0	0	0	0	0	0	0	0	0	0	0	0	0	0	0	0	0	0	0	0	0	0	0	0	0	0	0	0	0	0	0	0	0	0	0	0	0	0	0	0	0	0	0	0	0	0	0	0	0	0	0	0	0	0	0	0	0	0	0	0	0	0	0	0	0	0	0	0	0	0	0	0	0	0	0	0	0	0	0	0	0	0	0	0	0	0	0	0	0	0	0	0	0	0	0	0	0	0	0	0	0	0	0	0	0	0	0	0	0	0	0	0	0	0	0	0	0	0	0	0	0	0	0	0	0	0	0	0	0	0	0	0	0	0	0	0	0	0	0	0	0	0	0	0	0	0	0	0	0	0	0	0	0	0	0	0	0	0	0	0	0	0	0	0	0	0	0	0	0	0	0	0	0	0	0	0	0	1	0	0	0	0	0	0	0	0	0	0	0	0	0	0	0	0	0	0	0	0	0	0	0	0	0	0	0	0	0	0	0	0	0	0	0	0	0	0	0	0	0	0	0	0	0	0	0	0	0	0	0	0	0	0	0	0	0	0	0	0	0	0	0	0	0	0	0	0	0	0	0	0	0	0	0	0	0	0	0	1	0	0	0	0	0	0	0	0	0	0	0	0	0	0	0	0	0	0	0	0	0	0	0	0	0	0	0	0	0	0	0	0	0	0	0	0	0	0	0	0	0	0	0	0	0	0	0	0	0	0	0	0	0	0	0	0	0	0	0	0	0	0	0	0	0	0	0	0	0
RP23-158G17.1	3.99841	16.9713	1.02576	0	0	1	3.29072	0	2.16426	0.172782	17.3391	3	68.7493	0	0	0	3.49232	0	1	11.6338	0	2.09722	1	0	26.3697	4.30018	7.3083	0	0.173123	5.1737	1.1099	0	1.23544	13.4149	21.3685	29.744	0	10.812	0	50.6304	9.89338	0	2.49752	0	0.953098	8.69341	3.08156	0	1.02392	0	28.2952	0	0	1.8799	0.882313	2.66617	0	0	0	0	5.97793	0	0	27.6653	11.7151	1.43546	7.87355e-05	4.80989	0	0	11.1808	0	5.61309	0	78.1252	1.18304	3.17897	0	0	45.9521	0	0	5.14469	2.93076	4.5443	0	1.99078	0	0	0	0	0	0	0	5.34155	0	0	3.4472	0	2.16303	0	0	33.2093	0	0	0	2.95255	2.59964	2.42247	20	1	29.7018	34	8.84711	9.82413	0	0	2.03898	2.87322	0	32.8314	0	0	5.84439	0	0	2.02956	2	2.2015	25.258	1	0	0	1	0	0	0	0	1.11825	0	0	0	0	0	0	0.517117	11.8964	23.1395	0	2.29215	6.25	0	0	0	1.533	4.02367	0	1	2.02889	3.07687	0	0	0	0	0	12	0	2	1.11553	4.90463	0	5.17167	0	1.0066	1.00273	0	2.19392	0	18.7171	0	6	0	23.0375	0	0	0	0	0	0	3	0	1.24264	1.0785	0	2.08367	23.3451	0	0	0	0	0	0	0	0	0	6.3433	1.04015	0	3.30252	0	0	0	0	4.06522	0	2.19548	8.58982	1.41742	0	0	1.08125	0	6.07815	0	1.14038	1.35574	0	0	0	0	0	0	2.09885	5.15696	0	4.08337	0	0	1.01241	14	0	0.709605	0	9.69204	14.7964	0	1.47488	0	4.30495	19.8981	0	0	0	1	0	0	7.69811	1.00015	0	0	13.5732	0	0	0	0	0	0	0	1.33955	3.94597	0.953334	1.12657	0	0	0	0	0	1.65854	0	8.56851	77.6737	0	0	3.50054	0	1.03818	3.44887	0	9.18815	15	0	5.9093	1.18275	0	4.03451	1.13543	62	2.33146	0	0	0	17.1126	27.938	0	5.6691	0	1.06724	2.39793	3.46632	0	13.0054	0	0	1.0208	0	1.00763	0	2	0	2	0	0	0	0	0	0	0	1	3.43075	0	1.00896	7.8391	0	0	0	0	0	0	5.14178	1.01113	0	0	0	0	6	0	0	14.3154	0	38.2281	1	21	0	2.03961	0	0	17.611	0	17.0891	2.06318	0	1.16974	0	0	0	0	0	10.9323	0	0	0	1	5.19461	0	0	0	0	1	0	17.5559	0	0	0	0	0	0	23.0167	0	1.10495	0	2	0	0	0	1.37577	14	9.33601	4	4.02537	0	0	0	1.12104	0	0	1.28836	1	1.92922	18.112	0	0	0	0	1	5.08948	1.81466	0	1.20368	0	3.69575	0	0	0	0	0	0	9.12926	0	1.19486	1.8138	0	0	2.50834	1.04541	1.2283	0	0	0	1.12153	0	0	0	0	0	0	0	0	2.94142	0	13.6704	1.23974	0	0	0	0	0	0	0	0	0	0	0	0	0	0	22.634	0	3	0	3.03949	0	15.1415	0	0	0	0	0	4.20792	0	0	8.92302	0	0	0	0	13	2	31.7647	16	0	1.15338	1.20869	0	0	0	0	1.15513	0	0	0	0	0	0	1.08285	0	0	4.84948	0	0	0	0	0	0	0	2.05131	0	0	0	0	0	21.6631	0	2.21011	0	0	2	7.16128	0	0	0	0	0	0	3	5.65585	11.7565	0	0	0	0	0	0	0	0	2.47628	0	0	0	10.8764	0	0	9.59462	3	0	1.83578	0	0	0	1	0	18.4433	0	0	0	0	0	0.511454	0	0.836995	0	0	0	1.02171	0	0	0	0	0	0	0	0	0	0	0	0	0	0	0	0	0	0	0	0	0	0	2	0	0	0	0	0	0	0	0	0	0	0	0	0	0	0	0	0	0	0	0	0	0	0	0	7.58781e-08	1.06785	0	2	0	0	0	0	0	0	0	0	0	0	0	0	0	0	0	0	0	0	0	0	0	0	0	0	0	0	0	0	0	0	0	0	0	0	0	0	0	0	0	0	0	0	0	0	0	1.11365	0	0	2.02837	0	0	0	7	0	1.01952	0	8.6604	25.0503	1	0	10.2852	0	1.00293	0	19.0451	0	0	6.05727	1	0	0	0	34.4641	0	1.15814	123.864	2.37206	0	3.22823	2.3344	0	4.20595	0	2	1.26493	1.08668	0	11.4115	0	0	0	11.6309	0	0	0	0	0	84.7267	0	0	0	1.28737	69.6628	1	14.8812	0	0	37.802	3.40464e-07	0	0	0	4.71958	0	3.15748	0	0	8	0	1.06153	0	0	2.02747	0	1.08318	0	5.8766	0	0	0	4	31.1683	1	0	1	0	0	1.26729	0	0	2	3.1133	0	1	0	0	0	0	0	0	0	0	0	0	0	0	0	0	0	0	0	0	0	0	0	1.33621	1.09344	0	0	0	0	0	1.16472	2	0	0	0	1.06588	0	1	0	3	0	0	0	0	0	0	0	0	0	0	0	0	0	0	0	0	0	0	0	0	0	0	0	0	0	0	2	0	0	0	0	0	0	0	0	0	0	0	0	0	0	0	0	0	0	0	0	0	0	0	0	0	0	1	0	1.01894	0	0	0	0	0	0	0	2	0	0	0	2	0	0	0	0	0	1	0	0	2.16712	1.23168	0	0	8.26246	10.0103	0	0	0	9.13206	0	0	0	1	0	0	0	0	0	0	0	0	1	0	0	38.6928	0	0	0	1.02944	0	0	0	2.15613	0	39.6948	0	0	0	0	0	6.31667	0	0	0	6.30602	11.2123	3.07435	1	9.13996	0	5	0	0	0	0	0	0	21.6199	0	1	0	1	0	0	0	0	0	0	0	0	0	0	0	1
RP23-15K8.1	0	0	0	0	0	0	0	0	0	0	0	0	0	0	0	0	0	0	0	0	0	0	0	0	0	0	0	0	0	0	0	0	0	0	0	0	0	0	0	0	0	0	0	0	0	0	0	0	0	0	0	0	0	0	0	0	0	0	0	0	0	0	0	0	0	0	0	0	0	0	0	0	0	0	0	0	0	0	0	0	0	0	0	0	0	0	0	0	0	0	0	0	0	0	0	0	0	0	0	0	0	0	0	0	0	0	0	0	0	0	0	0	0	0	0	0	0	0	0	0	0	0	0	0	0	0	0	0	0	0	0	0	0	0	0	0	0	0	0	0	0	0	0	0	0	0	0	0	0	0	0	0	0	0	0	0	0	0	0	0	0	0	0	0	0	0	0	0	0	0	0	0	0	0	0	0	0	0	0	0	0	0	0	0	0	0	0	0	0	0	0	0	0	0	0	0	0	0	0	0	0	0	0	0	0	0	0	0	0	0	0	0	0	0	0	0	0	0	0	0	0	0	0	0	0	0	0	0	0	0	0	0	0	0	0	0	0	0	0	0	0	0	0	0	0	0	0	0	0	0	0	0	0	0	0	0	0	0	0	0	0	0	0	0	0	0	0	0	0	0	0	0	0	0	0	0	0	0	0	0	0	0	0	0	0	0	0	0	0	0	0	0	0	0	0	0	0	0	0	0	0	0	0	0	0	0	0	0	0	0	0	0	0	0	0	0	0	0	0	0	0	0	0	0	0	0	0	0	0	0	0	0	0	0	0	0	0	0	0	0	0	0	0	0	0	0	0	0	0	0	0	0	0	0	0	0	0	0	0	0	0	0	0	0	0	0	0	0	0	0	0	0	0	0	0	0	0	0	0	0	0	0	0	0	0	0	0	0	0	0	0	0	0	0	0	0	0	0	0	0	0	0	0	0	0	0	0	0	0	0	0	0	0	0	0	0	0	0	0	0	0	0	0	0	0	0	0	0	0	0	0	0	0	0	0	0	0	0	0	0	0	0	0	0	0	0	0	0	0	0	0	0	0	0	0	0	0	0	0	0	0	0	0	0	0	0	0	0	0	0	0	0	0	0	0	0	0	0	0	0	0	0	0	0	0	0	0	0	0	0	0	0	0	0	0	0	0	0	0	0	0	0	0	0	0	0	0	0	0	0	0	0	0	0	0	0	0	0	0	0	0	0	0	0	0	0	0	0	0	0	0	0	0	0	0	0	0	0	0	0	0	0	0	0	0	0	0	0	0	0	0	0	0	0	0	0	0	0	0	0	0	0	0	0	0	0	0	0	0	0	0	0	0	0	0	0	0	0	0	0	0	0	0	0	0	0	0	0	0	0	0	0	0	0	0	0	0	0	0	0	0	0	0	0	0	0	0	0	0	0	0	0	0	0	0	0	0	0	0	0	0	0	0	0	0	0	0	0	0	0	0	0	0	0	0	0	0	0	0	0	0	0	0	0	0	0	0	0	0	0	0	0	0	0	0	0	0	0	0	0	0	0	0	0	0	0	0	0	0	0	0	0	0	0	0	0	0	0	0	0	0	0	0	0	0	0	0	0	0	0	0	0	0	0	0	0	0	0	0	0	0	0	0	0	0	0	0	0	0	0	0	0	0	0	0	0	0	0	0	0	0	0	0	0	0	0	0	0	0	0	0	0	0	0	0	0	0	0	0	0	0	0	0	0	0	0	0	0	0	0	0	0	0	0	0	0	0	0	0	0	0	0	0	0	0	0	0	0	0	0	0	0	0	0	0	0	0	0	0	0	0	0	0	0	0	0	0	0	0	0	0	0	0	0	0	0	0	0	0	0	0	0	0	0	0	0	0	0	0	0	0	0	0	0	0	0	0	0	0	0	0	0	0	0	0	0	0	0	0	0	0	0	0	0	0	0	0	0	0	0	0	0	0	0	0	0	0	0	0	0	0	0	0	0	0	0	0	0	0	0	0	0	0	0	0	0	0	0	0	0	0	0	0	0	0	0	0	0	0	0	0	0	0	0	0	0	0	0	0	0	0	0	0	0	0	0	0	0	0	0	0	0	0	0	0	0	0	0	0	0	0	0	0	0	0	0	0	0	0	0	0	0	0	0	0	0	0	0	0	0	0	0	0	0	0	0	0	0	0	0	0	0	0	0	0	0	0	0	0	0	0	0	0	0	0	0	0
RP23-165I8.3	0	0	0	0	0	0	0	0	0	0	0	0	0	0	0	0	0	0	0	0	0	0	0	0	0	0	0	0	0	0	0	0	0	0	0	0	0	0	0	0	0	0	0	0	0	0	0	0	0	0	0	0	0	0	0	0	0	0	0	0	0	0	0	0	0	0	0	0	0	0	0	0	0	0	0	0	0	0	0	0	0	0	0	0	0	0	0	0	0	0	0	0	0	0	0	0	0	0	0	0	0	0	0	0	0	0	0	0	0	0	0	0	0	0	0	0	0	0	0	0	0	0	0	0	0	0	0	0	0	0	0	0	0	0	0	0	0	0	0	0	0	0	0	0	0	0	0	0	0	0	0	0	0	0	0	0	0	0	0	0	0	0	0	0	0	0	0	0	0	0	0	0	0	0	0	0	0	0	0	0	0	0	0	0	0	0	0	0	0	0	0	0	0	0	0	0	0	0	0	0	0	0	0	0	0	0	0	0	0	0	0	0	0	0	0	0	0	0	0	0	0	0	0	0	0	0	0	0	0	0	0	0	0	0	0	0	0	0	0	0	0	0	0	0	0	0	0	0	0	0	0	0	0	0	0	0	0	0	0	0	0	0	0	0	0	0	0	0	0	0	0	0	0	0	0	0	0	0	0	0	0	0	0	0	0	0	0	0	0	0	0	0	0	0	0	0	0	0	0	0	0	0	0	0	0	0	0	0	0	0	0	0	0	0	0	0	0	0	0	0	0	0	0	0	0	0	0	0	0	0	0	0	0	0	0	0	0	0	0	0	0	0	0	0	0	0	0	0	0	0	0	0	0	0	0	0	0	0	0	0	0	0	0	0	0	0	0	0	0	0	0	0	0	0	0	0	0	0	0	0	0	0	0	0	0	0	0	0	0	0	0	0	0	0	0	0	0	0	0	0	0	0	0	0	0	0	0	0	0	0	0	0	0	0	0	0	0	0	0	0	0	0	0	0	0	0	0	0	0	0	0	0	0	0	0	0	0	0	0	0	0	0	0	0	0	0	0	0	0	0	0	0	0	0	0	0	0	0	0	0	0	0	0	0	0	0	0	0	0	0	0	0	0	0	0	0	0	0	0	0	0	0	0	0	0	0	0	0	0	0	0	0	0	0	0	0	0	0	0	0	0	0	0	0	0	0	0	0	0	0	0	0	0	0	0	0	0	0	0	0	0	0	0	0	0	0	0	0	0	0	0	0	0	0	0	0	0	0	0	0	0	0	0	0	0	0	0	0	0	0	0	0	0	0	0	0	0	0	0	0	0	0	0	0	0	0	0	0	0	0	0	0	0	0	0	0	0	0	0	0	0	0	0	0	0	0	0	0	0	0	0	0	0	0	0	0	0	0	0	0	0	0	0	0	0	0	0	0	0	0	0	0	0	0	0	0	0	0	0	0	0	0	0	0	0	0	0	0	0	0	0	0	0	0	0	0	0	0	0	0	0	0	0	0	0	0	0	0	0	0	0	0	0	0	0	0	0	0	0	0	0	0	0	0	0	0	0	0	0	0	0	0	0	0	0	0	0	0	0	0	0	0	0	0	0	0	0	0	0	0	0	0	0	0	0	0	0	0	0	0	0	0	0	0	0	0	0	0	0	0	0	0	0	0	0	0	0	0	0	0	0	0	0	0	0	0	0	0	0	0	0	0	0	0	0	0	0	0	0	0	0	0	0	0	0	0	0	0	0	0	0	0	0	0	0	0	0	0	0	0	0	0	0	0	0	0	0	0	0	0	0	0	0	0	0	0	0	0	0	0	0	0	0	0	0	0	0	0	0	0	0	0	0	0	0	0	0	0	0	0	0	0	0	0	0	0	0	0	0	0	0	0	0	0	0	0	0	0	0	0	0	0	0	0	0	0	0	0	0	0	0	0	0	0	0	0	0	0	0	0	0	0	0	0	0	0	0	0	0	0	0	0	0	0	0	0	0	0	0	0	0	0	0	0	0	0	0	0	0	0	0	0	0	0	0	0	0	0	0	0	0	0	0	0	0	0	0	0	0	0	0	0	0	0	0	0	0	0	0	0	0	0	0	0	0	0	0	0	0	0	0	0	0	0	0	0	0	0	0	0	0	0	0	0	0	0	0	0	0	0	0	0	0	0	0	0	0	0	0	0	0	0	0	0	0	0	0	0	0	0	0	0	0	0	0	0	0
RP23-165I8.6	0	0	0	0	0	0	0	0	0	0	0	0	0	0	0	0	0	0	0	0	0	0	0	0	0	0	0	0	0	0	0	0	0	0	0	0	0	0	0	0	0	0	0	0	0	0	0	0	0	0	0	0	0	0	0	0	0	0	0	0	0	0	0	0	0	0	0	0	0	0	0	0	0	0	0	0	0	0	0	0	0	0	0	0	0	0	0	0	0	0	0	0	0	0	0	0	0	0	0	0	0	0	0	0	0	0	0	0	0	0	0	0	0	0	0	0	0	0	0	0	0	0	0	0	0	0	0	0	0	0	0	0	0	0	0	0	0	0	0	0	0	0	0	0	0	0	0	0	0	0	0	0	0	0	0	0	0	0	0	0	0	0	0	0	0	0	0	0	0	0	0	0	0	0	0	0	0	0	0	0	0	0	0	0	0	0	0	0	0	0	0	0	0	0	0	0	0	0	0	0	0	0	0	0	0	0	0	0	0	0	0	0	0	0	0	0	0	0	0	0	0	0	0	0	0	0	0	0	0	0	0	0	0	0	0	0	0	0	0	0	0	0	0	0	0	0	0	0	0	0	0	0	0	0	0	0	0	0	0	0	0	0	0	0	0	0	0	0	0	0	0	0	0	0	0	0	0	0	0	0	0	0	0	0	0	0	0	0	0	0	0	0	0	0	0	0	0	0	0	0	0	0	0	0	0	0	0	0	0	0	0	0	0	0	0	0	0	0	0	0	0	0	0	0	0	0	0	0	0	0	0	0	0	0	0	0	0	0	0	0	0	0	0	0	0	0	0	0	0	0	0	0	0	0	0	0	0	0	0	0	0	0	0	0	0	0	0	0	0	0	0	0	0	0	0	0	0	0	0	0	0	0	0	0	0	0	0	0	0	0	0	0	0	0	0	0	0	0	0	0	0	0	0	0	0	0	0	0	0	0	0	0	0	0	0	0	0	0	0	0	0	0	0	0	0	0	0	0	0	0	0	0	0	0	0	0	0	0	0	0	0	0	0	0	0	0	0	0	0	0	0	0	0	0	0	0	0	0	0	0	0	0	0	0	0	0	0	0	0	0	0	0	0	0	0	0	0	0	0	0	0	0	0	0	0	0	0	0	0	0	0	0	0	0	0	0	0	0	0	0	0	0	0	0	0	0	0	0	0	0	0	0	0	0	0	0	0	0	0	0	0	0	0	0	0	0	0	0	0	0	0	0	0	0	0	0	0	0	0	0	0	0	0	0	0	0	0	0	0	0	0	0	0	0	0	0	0	0	0	0	0	0	0	0	0	0	0	0	0	0	0	0	0	0	0	0	0	0	0	0	0	0	0	0	0	0	0	0	0	0	0	0	0	0	0	0	0	0	0	0	0	0	0	0	0	0	0	0	0	0	0	0	0	0	0	0	0	0	0	0	0	0	0	0	0	0	0	0	0	0	0	0	0	0	0	0	0	0	0	0	0	0	0	0	0	0	0	0	0	0	0	0	0	0	0	0	0	0	0	0	0	0	0	0	0	0	0	0	0	0	0	0	0	0	0	0	0	0	0	0	0	0	0	0	0	0	0	0	0	0	0	0	0	0	0	0	0	0	0	0	0	0	0	0	0	0	0	0	0	0	0	0	0	0	0	0	0	0	0	0	0	0	0	0	0	0	0	0	0	0	0	0	0	0	0	0	0	0	0	0	0	0	0	0	0	0	0	0	0	0	0	0	0	0	0	0	0	0	0	0	0	0	0	0	0	0	0	0	0	0	0	0	0	0	0	0	0	0	0	0	0	0	0	0	0	0	0	0	0	0	0	0	0	0	0	0	0	0	0	0	0	0	0	0	0	0	0	0	0	0	0	0	0	0	0	0	0	0	0	0	0	0	0	0	0	0	0	0	0	0	0	0	0	0	0	0	0	0	0	0	0	0	0	0	0	0	0	0	0	0	0	0	0	0	0	0	0	0	0	0	0	0	0	0	0	0	0	0	0	0	0	0	0	0	0	0	0	0	0	0	0	0	0	0	0	0	0	0	0	0	0	0	0	0	0	0	0	0	0	0	0	0	0	0	0	0	0	0	0	0	0	0	0	0	0	0	0	0	0	0	0	0	0	0	0	0	0	0	0	0	0	0	0	0	0	0	0	0	0	0	0	0	0	0	0	0	0	0	0	0	0	0	0	0	0	0	0
RP23-166E8.2	0	0	0	0	0	0	0	0	0	0	0	0	0	0	0	0	0	0	0	0	0	0	0	0	0	0	0	0	0	0	0	0	0	0	0	0	0	0	0	0	0	0	0	0	0	0	0	0	0	0	0	0	0	0	0	0	0	0	0	0	0	0	0	0	0	0	0	0	0	0	0	0	0	0	0	0	0	0	0	0	0	0	0	0	0	0	0	0	0	0	0	0	0	0	0	0	0	0	0	0	0	0	0	0	0	0	0	0	0	0	0	0	0	0	0	0	0	0	0	0	0	0	0	0	0	0	0	0	0	0	0	0	0	0	0	0	0	0	0	0	0	0	0	0	0	0	0	0	0	0	0	0	0	0	0	0	0	0	0	0	0	0	0	0	0	0	0	0	0	0	0	0	0	0	0	0	0	0	0	0	0	0	0	0	0	0	0	0	0	0	0	0	0	0	0	0	0	0	0	0	0	0	0	0	0	0	0	0	0	0	0	0	0	0	0	0	0	0	0	0	0	0	0	0	0	0	0	0	0	0	0	0	0	0	0	0	0	0	0	0	0	0	0	0	0	0	0	0	0	0	0	0	0	0	0	0	0	0	0	0	0	0	0	0	0	0	0	0	0	0	0	0	0	0	0	0	0	0	0	0	0	0	0	0	0	0	0	0	0	0	0	0	0	0	0	0	0	0	0	0	0	0	0	0	0	0	0	0	0	0	0	0	0	0	0	0	0	0	0	0	0	0	0	0	0	0	0	0	0	0	0	0	0	0	0	0	0	0	0	0	0	0	0	0	0	0	0	0	0	0	0	0	0	0	0	0	0	0	0	0	0	0	0	0	0	0	0	0	0	0	0	0	0	0	0	0	0	0	0	0	0	0	0	0	0	0	0	0	0	0	0	0	0	0	0	0	0	0	0	0	0	0	0	0	0	0	0	0	0	0	0	0	0	0	0	0	0	0	0	0	0	0	0	0	0	0	0	0	0	0	0	0	0	0	0	0	0	0	0	0	0	0	0	0	0	0	0	0	0	0	0	0	0	0	0	0	0	0	0	0	0	0	0	0	0	0	0	0	0	0	0	0	0	0	0	0	0	0	0	0	0	0	0	0	0	0	0	0	0	0	0	0	0	0	0	0	0	0	0	0	0	0	0	0	0	0	0	0	0	0	0	0	0	0	0	0	0	0	0	0	0	0	0	0	0	0	0	0	0	0	0	0	0	0	0	0	0	0	0	0	0	0	0	0	0	0	0	0	0	0	0	0	0	0	0	0	0	0	0	0	0	0	0	0	0	0	0	0	0	0	0	0	0	0	0	0	0	0	0	0	0	0	0	0	0	0	0	0	0	0	0	0	0	0	0	0	0	0	0	0	0	0	0	0	0	0	0	0	0	0	0	0	0	0	0	0	0	0	0	0	0	0	0	0	0	0	0	0	0	0	0	0	0	0	0	0	0	0	0	0	0	0	0	0	0	0	0	0	0	0	0	0	0	0	0	0	0	0	0	0	0	0	0	0	0	0	0	0	0	0	0	0	0	0	0	0	0	0	0	0	0	0	0	0	0	0	0	0	0	0	0	0	0	0	0	0	0	0	0	0	0	0	0	0	0	0	0	0	0	0	0	0	0	0	0	0	0	0	0	0	0	0	0	0	0	0	0	0	0	0	0	0	0	0	0	0	0	0	0	0	0	0	0	0	0	0	0	0	0	0	0	0	0	0	0	0	0	0	0	0	0	0	0	0	0	0	0	0	0	0	0	0	0	0	0	0	0	0	0	0	0	0	0	0	0	0	0	0	0	0	0	0	0	0	0	0	0	0	0	0	0	0	0	0	0	0	0	0	0	0	0	0	0	0	0	0	0	0	0	0	0	0	0	0	0	0	0	0	0	0	0	0	0	0	0	0	0	0	0	0	0	0	0	0	0	0	0	0	0	0	0	0	0	0	0	0	0	0	0	0	0	0	0	0	0	0	0	0	0	0	0	0	0	0	0	0	0	0	0	0	0	0	0	0	0	0	0	0	0	0	0	0	0	0	0	0	0	0	0	0	0	0	0	0	0	0	0	0	0	0	0	0	0	0	0	0	0	0	0	0	0	0	0	0	0	0	0	0	0	0	0	0	0	0	0	0	0	0	0	0	0	0	0	0	0	0	0	0	0	0	0	0	0	0	0	0	0
RP23-16B4.1	0	0	0	0	0	0	0	0	0	0	0	0	0	0	0	0	0	0	0	0	1	0	0	0	0	0	0	0	0	0	0	0	0	0	0	0	0	0	0	0	0	0	0	0	0	0	2	0	0	0	0	0	0	0	0	2	0	0	0	0	0	0	0	0	0	0	0	0	0	0	1.00079	0	0	0	0	0	0	0	0	0	0	0	0	0	0	0	0	0	0	0	0	0	0	0	0	0	0	0	0	0	0	0	1	0	0	0	0	0	0	0	0	0	0	0	0	0	0	0	0	0	0	0	0	0	0	0	0	0	0	0	0	0	0	0	0	0	0	0	0	0	0	0	0	0	0	0	0	0	0	0	0	0	0	0	0	0	0	0	0	0	0	0	0	0	0	0	0	0	0	0	0	0	0	0	0	0	0	0	0	0	0	0	0	0	0	0	0	0	0	0	0	0	0	0	0	0	0	0	0	0	0	0	0	0	0	0	0	0	0	0	0	0	0	0	0	0	0	0	0	0	0	0	0	0	0	0	0	0	0	0	0	0	0	0	0	0	0	0	0	0	0	0	0	0	0	0	0	0	0	0	0	0	0	0	0	0	0	0	0	0	0	0	0	0	0	0	0	0	0	0	0	0	0	0	0	0	0	0	0	0	0	0	0	0	0	0	0	0	0	0	0	0	0	0	0	0	0	0	0	0	0	0	0	0	0	0	0	0	0	0	0	0	0	0	0	0	0	0	1	0	0	0	0	0	0	0	0	0	0	0	0	0	0	0	0	0	0	0	0	0	0	0	0	0	0	0	0	0	0	0	0	0	0	0	0	0	0	0	0	1.0033	0	0	0	0	0	0	0	0	0	0	0	0	0	0	0	0	0	0	0	0	0	0	0	0	0	0	0	0	0	0	0	0	0	0	0	0	0	0	0	0	0	0	0	0	0	0	0	0	0	0	0	0	0	0	0	0	0	0	0	0	0	0	0	0	0	0	0	0	0	0	0	0	0	0	0	0	0	0	0	0	0	0	0	0	0	0	0	0	0	0	0	0	0	0	0	0	0	0	0	0	0	0	0	0	0	0	0	0	0	0	0	0	0	0	0	0	0	0	0	0	0	0	0	0	0	0	0	0	0	0	0	0	0	0	0	0	0	0	0	0	0	0	0	0	0	0	0	0	0	0	0	0	0	0	0	0	0	0	0	0	0	0	0	0	0	0	0	0	0	0	0	0	0	0	0	0	0	0	0	0	0	0	0	0	0	0	0	0	0	0	0	0	0	0	0	0	0	0	0	0	0	0	0	0	0	0	0	0	0	0	0	0	0	0	0	0	0	0	0	0	0	0	0	0	0	0	0	0	0	0	0	0	0	0	0	0	0	0	0	0	0	0	0	0	0	0	0	0	0	0	0	0	0	0	0	0	0	0	0	0	0	0	0	0	0	0	0	0	0	0	0	0	0	0	0	0	0	0	0	0	0	0	0	0	0	0	0	0	0	0	0	0	0	0	0	0	0	0	0	0	0	0	0	0	0	0	0	0	0	0	0	0	0	0	0	0	0	0	0	0	0	0	0	0	0	0	0	0	0	0	0	0	0	0	0	0	0	0	0	0	0	0	0	0	0	0	0	0	0	0	0	0	0	0	0	0	0	0	0	0	0	0	0	0	0	0	0	0	0	0	0	0	0	0	0	0	0	0	0	0	0	0	0	0	0	0	0	0	0	0	0	0	0	0	0	0	0	0	0	0	0	0	0	0	0	0	0	0	0	0	0	0	0	0	0	0	0	0	0	0	0	0	0	0	0	0	0	0	0	0	0	0	0	0	0	0	0	0	0	0	0	0	0	0	0	0	0	0	0	0	0	0	0	0	0	0	0	0	0	0	0	0	0	0	0	0	0	0	0	0	0	0	0	0	0	0	0	0	0	0	0	0	0	0	0	0	0	0	0	0	0	0	0	0	0	0	0	0	0	0	0	0	0	0	0	0	0	0	0	0	0	0	0	0	0	0	0	0	0	0	0	0	0	1.00768	0	0	0	0	0	0	0	0	0	0	0	0	0	0	0	0	0	0	0	0	0	0	0	0	0	0	0	0	0	0	0	0	0	0	0	0	0	0	0	0	0	0	0	0	0	0	0	0	0	0	0	0	0	0	0	0	0	0	0	0	0	0	0	0	0	0	0	0	0	1	0	0	0
RP23-16B4.2	1.43805	1.40589	0	0	0	0	0	0	3	0	0	0	0	0	0	0	0	2.88767	2	0	3	0	0	0	0	0	0	0	0	0	0	0	0	0	0	0	0	0	0	7	0	0	0	0	0	2.99558	0	0	0	0	0	0	0	0	0	0	0	0	0	0	0	0	0	0	0	3.00274	0	0	0	0	0	0	0	0	0	0	0	0	0	0	0	0	1.0024	0	0	0	0	0	0	0	0	0	0	0	0	0	0	0	0	0	0	3.00149	0	0	0	0	0	0	2.17865	0	0	0	0	0	0	0	0	0	0	0	0	0	0	0	0	0	0	0	0	0	0	0	0	0	0	2	0	7.51696	0	0	0	0	0	0	0	0	0	0	0	1.00145	2.99393	0	5	0	0	0	0	0	0	0	1	0	0	0	1.50835	0	0	0	0	0	0	0	0	0	0	0	0	0	0	0	0	0	0	0	0	0	0	0	0	0	0	1.00195	0	0	0	0	0	0	0	0	0	0	0	0	0	0	0	0	0	0	0	0	0	0	0	0	0	0	4.57	0	0	0	0	0	0	0	0	0	0	0	0	0	0	0	0	0	0	0	0	0	0	0	0	2.00464	0	0	0	0	0	0	0	0	0	0	0	0	0	0	0	0	0	0	0	0	0	0	0	0	0	2.99773	0	0	0	0	0	0	0	0	0	1.66914	0	0	0	0	0	0	0	0	0	0	0	0	0	0	1.50921	0	0	0	1.00146	0	0	3.22137	0	0	0	0	0	0	0	0	1.48294	0	1.56906	0	0	0	0	0	0	0	0	0	0	0	0	0	0	0	0	0	0	0	0	0	0	0	0	0	0	0	0	0	0	0	0	0	0	0	0	0	0	0	0	0	0	0	0	0	0	0	1.00177	0	0	0	0	0	0	0	0	0	1.23099	0	0	0	0	0	0	0	0	0	0	0	3.54352	0	0	0	0	0	0	0	5.43936	0	0	0	0	0	0	0	4.15372	0	0	0	0	0	0	0	0	0	0	0	0	1	1.00148	0	0	0	0	0	0	0	0	0	0	0	0	0	0	0	0	0	0	0	0	0	0	0	0	0	0	0	0	0	0	0	0	0	0	0	0	0	1.27062	0	0	0	0	0	0	0	0	0	0	0	0	0	1.00142	0	0	0	0	0	4	0	0	0	0	0	0	0	0	0	0	0	0	0	0	0	0	0	0	0	0	0	0	0	0	0	0	0	0	0	0	0	0	0	0	0	0	0	0	0	0	0	0	0	0	0	0	0	0	0	0	0	0	0	0	2.00467	0	0	0	0	0	0	0	0	0	0	0	0	0	0	0	0	0	0	0	0	0	0	0	0	0	0	0	0	0	0	0	0	0	0	0	0	0	0	0	0	0	0	0	0	0	0	1.00189	0	0	0	0	0	2.70575	1	0	0	0	0	0	0	0	0	0	0	0	0	0	0	0	0	0	0	0	0	0	0	0	0	0	0	0	0	0	0	0	0	0	0	0	0	0	0	0	0	0	0	0	1	0	0	0	0	0	0	0	0	0	0	0	0	0	0	0	0	0	0	0	1	0	0	0	0	0	0	0	0	0	0	0	0	0	0	0	0	0	0	0	0	0	0	0	0	0	0	0	0	0	0	0	0	0	0	0	0	0	0	0	0	0	0	0	1.07247	0	0	0	0	0	0	0	0	0	0	0	0	0	0	0	0	0	0	0	0	0	0	0	0	0	0	0	0	0	0	0	0	0	0	0	0	0	0	1.08721	0	0	0	0	0	0	0	0	0	0	0	0	0	0	0	0	0	0	0	0	0	0	0	0	0	0	0	0	0	0	0	0	0	0	0	0	0	0	0	0	0	0	0	0	0	0	0	0	0	0	0	0	0	0	0	0	0	0	0	0	0	1	0	0	0	0	0	0	0	0	0	0	0	0	0	0	0	0	0	0	0	0	0	0	1	0	0	0	0	0	0	1	0	1	0	0	2.01659	0	0	0	0	0	0	0	0	0	0	0	1	0	0	0	0	0	0	0	0	0	0	0	0	0	0	0	0	0	0	0	0	0	0	0	1	0	0	0	0	0	0	0	0	3.00663	0	0	0	0	1	0	0	0	0	1	0	1.00131	1.00002	1.22302	0	1	0	0	0	0	0	1	0	1.66335	0	0	0	0	0	0	0	0	0	0	0	0	0	0	0	0	0	0	0	0	0	0	0	0	0	0	0	1.10642	0	0	0	0	0	0	0	1.66409	0	1	0	0	0	0	1.00149	0	0	0	0	1	0	0	1	0	0	0	0	0	0	0	1	0	0	0	0	0
RP23-16J4.3	0	0	0	0	0	0	1	0	0	0	0	0	1.02085	0	0	0	0	0	0	0	1.00134	0	1.15859	0	0	0	0	0	0	0	0	0	0	0	0	0	3.52755	1.04395	0	1.04079	0	0	0	0	0	0	0.178062	0	4.18506	0	1.79686	0	0	0	0	0	0	28.9227	0	0	0	0	0	0	0	0	2	0	0	0	0	0	1.02957	0	0	0	0	0	0	0	0	0	0	0	0	0	0	0	0	0	0	0	0	0	0.754167	0	5	0	0	0	0	0	1.02333	0	0	0	0	0	0	0	0	0	0	0	0	1.00686	0	0	0	0	0	0	0	0	0	0	0.440995	0	0	0	0	1	0	0	0	0	0	0	0	0	0	0	1.43382	0	0	0	1.48457	0	0	0	0	0	0	0	0	0	0	0	0	0	0	0	0	8	0	0	0	0	0	1.07135	0	0.952452	0	3.92765	0	0	0	0	0	0	0	0	0	0	0	0	0	0	0	0	0	1	0	0	0	0	0	0	0	0	0.533101	0	0	0	0	0	0	0	0	0	0	0	0	1.1142	0	0	0	0.260377	0	0	0	0	0	0	0	0	0	0	0	0	0	0	0	0	0	0	0	0	0	1.00426	0	0	0	0	0	0	0	0.970187	0	0	0	0	0	0	0	0	0	0	0	0	0	0	0	0	0	0	0	0	0.854435	0	0	0	0	0	0.578806	0	0	0	0	0.931205	0	0	0	1	0	0	0	0	0	0	0.772642	0	2.83236	1.96241	0	2	0	0	3.04827	0	1	0.899933	15.3076	0	4.04392	0	0	0	8.75059	1.78781	0	0	0	0	0	3.11241	0	0	0	0	0	0	0	0	2	1.09397	2.62029	0	1.72906	0	0	3.07537	0.956517	0	0	0	1.02805	0	3.0425	0	0	0	0	0	0	0	0	0	1	0	1	0	0	0	0	0	0	0	0	0	0	2.80934	0	0.843556	0	0	4.71128	0	0	0	0.761992	0	0	0	0.975147	1	0	0	0	0	0	0	0	0	0	0	0	0	0	0	0	0	0	7.00806	0	0.845075	0.568973	0	0	0	3.0593	0	0.947377	0	0	0	0	0	3.93881	0	0.52275	0	0	0	0	0	0	0	2.32305	0	0	0	1.01075	1.9027	0	0.754782	0.753473	0	0	0	0	0	1.20625	0	1	0	2.48645	0	4.10728	1.56032	0	0	0	0	0	0	0	0	0	1.00586	0.0141621	0	0	0	0	0	0	0	1	0	0	1.04347	0	0	0.813219	0	0	0	0	0	9.3721	0	0	0	0	0	0	0	0	1	0	0	0	0	0	0	0	0	0	0	0	0	0	0	1	0	0	0	2.82657	0	0.858675	0	0	0	0	1.92592	0	0	0	0	0	0	0	0	0.622913	0	0	0	0.618135	0	2.00014	0	0	0	0	0	0	0	1.85108	0.460664	0	0	0	0	0	0	0	0	0	0	0.966029	0	0	0	1.96521	0	0	0	0	0	0	0	0	0	0	0	0	1	0	0	0.747988	0	1.01559	0	0	0	3.23152	0	0	0	0	0	1.16069	0	0	0	0	0	0	0	0	0	0	0	0	0	0	0	0	0	0	0	0	0	0	0	0	0	0	0	0	0	0	0	0	0	0	0	0	0	0	0	0	0	0	0	0	0	0	0	0	0	0	0	0	0	0	0	0	0	0	0	0	0	0	0	0	1	0	0	0	0	0	0	0	0	0	0	0	0	0	0	0	0	0	0	0	0	0	0	0	0	0	0	0	0	0	0	0	0	0	0	0.601645	0.894093	0	0	0	0	0	0	0	0	0	0	0	1.1372	0	0	0	0	0	0	0	0	0	0	2.05387	0	0	0	0	0	0.864907	0	1.86584	1.64277	140.79	0.648672	1.82616e-05	0	0	0	0	0	0	0	0	0	1.28437	0	0	0	0	1.04993	0	0	2.99311	0	0	0	0	3.0787	1.02358	0	0	0	0	1	0	0	0	1	0	0	0	0	0	0	0	4.54563	0	0	0	0	0	0	0	0	0	0	0	0	0	0	0	0	0	0	0	0	0	0.906954	0	0	0	0	0	0	0	0	0.953814	0	0	0	0	0	0	0	0	0	0	0	0	0	0	0	0	0	0	0	0	0	0	0	0	0	0	0	0	0	0.963209	4	0	0	0	0	0	0	1	0	0	0	0	1.88186	0	0	0	0	0	0	0	0	0	0	0	0	0	0	0	0	0	0	0	0	0	0	0	0	0	0	0	0	0	0	0	0	0	0	0	0	0	0.789705	0.950224	0	0	0	0	0	0	0	0	0	0	0	0	0	0	0	2	0	0	0	0	1.02361	0	0	0	0	0	0	0	0	0	9	0	0	0	0	1.24522	0	0	0	0	0	0.549668	0	0	0	0	0	0	3	0	0	0	0	3.51742	0	0	0	0	0	0.502709	0	0	0	0	3.47277	0	0	0	0	0	0	0	1.02273	0	0	0	0	0.361089	0	0	0	0	0	0	3.37455	0	0	0	0	0	5.31951	0	0	0
RP23-170C11.3	0	0	0	0	0	0	0	0	0	0	0	0	0	0	0	0	0	0	0	0	0	0	0	0	0	0	0	0	0	0	0	0	0	0	0	0	0	0	0	0	0	0	0	0	0	0	0	0	0	0	0	0	0	0	0	0	0	0	0	1	0	0	0	0	0	0	0	1	0	0	0	0	0	0	0	0	0	0	0	0	0	0	0	0	0	0	0	0	0	0	0	0	0	0	0	0	0	0	0	0	0	0	0	0	0	0	0	0	0	0	0	0	0	0	0	0	0	0	0	0	0	0	0	0	0	0	0	0	0	0	0	0	0	0	0	0	0	0	0	0	0	0	0	0	0	0	0	0	0	0	0	0	0	0	0	0	0	0	0	0	0	0	0	0	0	0	0	0	0	0	0	0	0	0	0	0	0	0	0	0	0	0	0	0	0	0	0	0	0	0	0	0	0	0	0	0	0	0	0	0	0	0	0	0	0	0	0	0	0	0	0	0	0	0	0	0	0	0	0	0	0	0	0	0	0	0	0	0	0	0	0	2	0	0	0	0	0	0	0	0	0	0	0	0	0	0	0	0	0	0	0	0	0	0	0	0	0	0	0	0	0	0	0	0	0	0	0	0	0	0	0	0	0	0	0	0	0	0	0	0	0	0	0	0	0	0	0	0	0	0	0	0	0	0	0	0	0	0	0	0	0	0	0	0	2	0	0	0	0	0	0	0	0	0	0	0	0	0	0	0	5	0	0	0	0	0	0	0	0	0	0	0	0	0	0	0	0	0	0	0	0	0	0	0	0	0	0	0	0	0	0	0	0	0	0	0	0	0	0	0	0	0	0	0	0	0	0	0	0	0	0	0	0	0	0	0	0	0	0	0	0	0	0	0	0	0	0	0	0	0	0	0	0	0	0	0	0	0	0	0	0	0	0	0	0	0	0	0	0	0	0	0	0	0	0	0	0	0	0	0	0	0	0	0	0	0	0	0	0	0	0	0	0	0	0	0	0	0	0	0	0	0	0	0	0	0	0	0	0	0	0	0	0	0	0	0	0	0	0	0	0	0	0	0	0	0	0	0	0	0	0	0	0	0	0	0	0	0	0	0	0	0	0	0	0	0	0	0	0	0	0	0	0	0	0	0	0	0	0	0	0	0	0	0	0	0	0	0	0	0	0	0	0	0	0	0	0	0	0	0	0	0	0	0	0	0	0	0	0	0	0	0	0	0	0	0	0	0	0	0	0	0	0	0	0	0	0	0	0	0	0	0	0	0	0	0	0	0	0	0	0	0	0	0	0	0	0	0	0	0	0	0	0	0	0	0	0	0	0	0	0	0	0	0	0	0	0	0	0	0	0	0	0	0	0	0	0	0	0	0	0	0	0	0	0	0	0	0	0	0	0	0	0	0	0	0	0	0	0	0	0	0	0	0	0	0	0	0	0	0	0	0	0	0	0	0	0	0	0	0	0	0	0	0	0	0	0	0	0	0	0	0	0	0	0	0	0	0	0	0	0	0	0	0	0	0	0	0	0	0	0	0	0	0	0	0	0	0	0	0	0	0	0	0	0	0	0	0	0	0	0	0	0	0	0	0	0	0	0	0	0	0	0	0	0	0	0	0	0	0	0	0	0	0	0	0	0	0	0	0	0	0	0	0	0	0	0	0	0	0	0	0	0	0	0	0	0	0	0	0	0	0	0	0	0	0	0	0	0	0	0	0	0	0	0	0	0	0	0	0	0	0	0	0	0	0	0	0	0	0	0	0	0	0	0	0	0	0	0	0	0	0	0	0	0	0	0	0	0	0	0	0	0	0	0	0	0	0	0	0	0	0	0	0	0	0	0	0	0	0	0	0	0	0	0	0	0	0	0	0	0	0	0	0	0	0	0	0	0	0	0	0	0	0	0	0	0	0	0	0	0	0	0	0	0	0	0	0	0	0	0	0	0	0	0	0	0	0	0	0	0	0	0	0	0	0	0	0	0	0	0	0	0	0	0	0	0	0	0	0	0	0	0	0	0	0	0	0	0	0	0	0	0	0	0	0	0	0	0	0	0	0	0	0	0	0	0	0	0	0	0	0	0	0	0	0	0	0	0	0	0	0	0	0	0	0	0	0	0	0	0	0	0	0	0	0	0	0	0	0	0	0	0	0	0	0	0	0	0	0	0	0	0	0	0	0	0
RP23-170C11.4	0	0	0	0	0	0	0	0	0	0	0	0	0	0	0	0	0	0	0	0	0	0	0	0	0	0	0	0	0	0	0	0	0	0	0	0	0	0	0	0	0	0	0	0	0	0	0	0	0	0	0	0	0	0	0	0	0	0	0	0	0	0	0	0	0	0	0	0	0	0	49	0	0	0	0	1	5	0	0	0	0	0	0	0	0	0	0	0	0	0	0	0	0	0	0	0	0	0	0	0	0	0	0	0	0	0	0	0	0	0	0	0	0	0	0	0	0	0	0	0	0	0	0	0	0	0	0	0	0	0	0	0	0	0	0	0	0	0	0	0	0	0	0	0	0	0	0	0	0	0	0	0	0	0	0	0	0	0	0	0	0	0	0	0	0	0	0	0	0	0	0	0	0	0	0	0	0	0	0	0	0	0	0	0	0	0	0	0	0	0	0	0	0	0	0	0	0	0	0	0	0	0	0	0	0	0	0	0	0	0	0	0	0	0	0	0	0	0	0	0	0	0	0	0	0	0	0	0	0	0	0	0	0	0	0	0	0	0	0	0	0	0	0	0	0	0	0	0	0	0	0	0	0	0	0	0	0	0	1	0	0	0	0	0	0	0	0	0	0	0	0	0	0	0	0	0	0	0	0	0	0	0	0	0	0	0	0	0	0	0	0	0	0	0	0	0	0	0	0	0	0	0	0	0	0	0	0	0	0	0	0	0	0	0	0	0	0	0	0	0	0	0	0	0	0	1	0	0	0	0	0	0	0	0	0	0	0	0	0	0	0	0	0	0	0	0	0	0	0	0	0	0	4	0	0	0	0	0	0	0	0	0	0	0	0	0	0	0	0	0	0	0	0	0	0	0	0	0	0	0	0	0	0	0	0	0	0	0	0	0	0	0	0	0	0	0	1	0	0	0	0	0	0	0	0	0	0	0	0	0	0	0	0	0	0	0	0	0	0	0	0	0	0	0	0	0	0	0	0	0	0	0	0	0	3	1	0	0	0	0	0	0	0	0	0	0	0	0	0	0	0	0	0	0	0	0	0	0	0	0	0	1	0	0	0	0	0	0	0	0	0	0	0	0	0	0	0	0	0	0	0	0	0	0	0	0	0	0	0	0	0	0	0	0	0	0	0	0	0	0	0	0	0	0	0	0	0	0	0	0	0	0	0	0	0	0	0	0	0	0	0	0	0	0	0	0	0	0	0	0	0	0	0	1	0	0	0	0	0	0	0	0	0	0	0	0	0	0	0	0	0	0	0	0	0	0	0	0	0	0	0	0	0	0	0	0	0	0	0	0	0	0	0	0	0	0	0	0	0	0	0	0	0	0	0	0	0	0	0	0	0	0	0	0	0	0	0	0	0	0	0	0	0	0	0	0	0	0	0	0	0	0	0	0	0	0	0	0	0	0	0	0	0	0	0	0	0	0	0	0	0	0	0	0	0	0	0	0	0	0	0	0	0	0	0	0	0	0	0	0	0	0	0	0	0	0	0	0	0	0	0	0	0	0	0	0	0	0	0	0	0	0	0	0	0	0	0	0	0	0	0	0	0	0	0	0	0	0	0	0	0	0	0	0	0	0	0	0	0	0	0	0	0	0	0	0	0	0	0	0	0	0	0	0	0	0	0	0	0	0	0	1	0	0	0	0	0	0	0	0	0	0	0	0	1	0	0	0	0	0	0	0	0	0	0	0	0	0	0	0	0	0	0	0	0	0	0	0	0	0	0	0	0	0	0	0	0	0	0	0	0	0	0	0	0	0	0	0	0	0	0	0	0	0	0	0	0	0	0	0	0	0	0	0	0	0	0	0	0	0	0	0	0	0	0	0	0	0	0	0	0	0	0	0	0	0	0	0	0	0	0	0	0	0	0	0	0	0	0	0	0	0	0	0	0	0	0	0	0	0	0	0	0	0	0	0	0	0	0	0	0	0	0	0	0	0	0	0	0	0	0	0	0	0	0	0	0	0	0	0	0	0	0	0	0	0	0	0	0	0	0	0	0	0	0	0	0	0	0	0	0	0	0	0	0	0	0	0	0	0	0	0	0	0	0	0	0	0	0	0	0	0	0	0	0	0	0	0	0	0	0	0	0	0	0	0	0	0	0	0	0	0	0	0	0	0	0	0	0	0	0	0	0	0	0	0	0	0	0	0	0	0	0	0	0	0	0
RP23-170M6.2	0	0	0	0	0	0	0	0	0	0	0	0	0	0	0	0	0	0	0	0	0	0	0	0	0	0	0	0	0	0	0	0	0	0	0	0	0	0	0	0	0	0	0	0	0	0	0	0	0	0	0	0	0	0	0	0	0	0	0	0	0	0	0	0	0	0	0	0	0	0	0	0	0	0	0	0	0	0	0	0	0	3	0	0	0	0	0	0	0	0	0	0	0	0	0	0	0	0	0	0	0	0	0	0	0	0	0	0	0	0	0	0	0	0	0	0	0	0	0	0	0	0	0	0	0	0	0	0	0	0	0	0	0	0	0	0	0	0	0	0	0	0	0	0	0	0	0	0	0	0	0	0	0	0	0	0	0	0	0	0	0	0	0	0	0	0	0	0	0	0	0	0	0	0	0	0	0	0	0	0	0	0	0	0	0	0	0	0	0	0	0	0	0	0	0	0	0	0	0	0	0	0	0	0	0	0	0	0	0	0	0	0	0	0	0	0	0	0	0	0	0	0	0	0	0	0	0	0	0	0	0	0	0	0	0	0	0	0	0	0	0	0	0	0	0	0	0	0	0	0	0	0	0	0	0	0	0	0	0	0	0	0	0	0	0	0	0	0	0	0	0	0	0	0	0	0	0	0	0	0	0	0	0	0	0	0	0	0	0	0	0	0	0	0	0	0	0	0	0	0	0	0	0	0	0	0	0	0	0	0	0	0	0	0	0	0	0	0	0	0	0	0	0	0	0	0	0	0	0	0	0	0	0	0	0	0	0	0	0	0	0	0	0	0	0	0	0	0	0	0	0	0	0	0	0	0	0	0	0	0	0	0	0	0	0	0	0	0	0	0	0	0	0	0	0	0	0	0	0	0	0	0	0	0	0	0	0	0	0	0	0	0	0	0	0	0	0	0	0	0	0	0	0	0	0	0	0	0	0	0	0	0	0	0	0	0	0	0	0	0	0	0	0	0	0	0	0	0	0	0	0	0	0	0	0	0	0	0	0	0	0	0	0	0	0	0	0	0	0	0	0	0	0	0	0	0	0	0	0	0	0	0	0	0	0	0	0	0	0	0	0	0	0	0	0	0	0	0	0	0	0	0	0	0	0	0	0	0	0	0	0	0	0	0	0	0	0	0	0	0	0	0	0	0	0	0	0	0	0	0	0	0	0	0	0	0	0	0	0	0	0	0	0	0	0	0	0	0	0	0	0	0	0	0	0	0	0	0	0	0	0	0	0	0	0	0	0	0	0	0	0	0	0	0	0	0	0	0	0	0	0	0	0	0	0	0	0	0	0	0	0	0	0	0	0	0	0	0	0	0	0	0	0	0	0	0	0	0	0	0	0	0	0	0	0	0	0	0	0	0	0	0	0	0	0	0	0	0	0	0	0	0	0	0	0	0	0	0	0	0	0	0	0	0	0	0	0	0	0	0	0	0	0	0	0	0	0	0	0	0	0	0	0	0	0	0	0	0	0	0	0	0	0	0	0	0	0	0	0	0	0	0	0	0	0	0	0	0	0	0	0	0	0	0	0	0	0	0	0	0	0	0	0	0	0	0	0	0	0	0	0	0	0	0	0	0	0	0	0	0	0	0	0	0	0	0	0	0	0	0	0	0	0	0	0	0	0	0	0	0	0	0	0	0	0	0	0	0	0	0	0	0	0	0	0	0	0	0	0	0	0	0	0	0	0	0	0	0	0	0	0	0	0	0	0	0	0	0	0	0	0	0	0	0	0	0	0	0	0	0	0	0	0	0	0	0	0	0	0	0	0	0	0	0	0	0	0	0	0	0	0	0	0	0	0	0	0	0	0	0	0	0	0	0	0	0	0	0	0	0	0	0	0	0	0	0	0	0	0	0	0	0	0	0	0	0	0	0	0	0	0	0	0	0	0	0	0	0	0	0	0	0	0	0	0	0	0	0	0	0	0	0	0	0	0	0	0	0	0	0	0	0	0	0	0	0	0	0	0	0	0	0	0	0	0	0	0	0	0	0	0	0	0	0	0	0	0	0	0	0	0	0	0	0	0	0	0	0	0	0	0	0	0	0	0	0	0	0	0	0	0	0	0	0	0	0	0	0	0	0	0	0	0	0	0	0	0	0	0	0	0	0	0	0	0	0	0	0	0	0	0	0	0	0	0	0	0	0	0	0	0	0	0	0	0	0	0
RP23-170M6.3	33.7466	94.7568	10.139	61.3429	24.3723	19.1841	14.1726	108.043	2.56871	3.56231	58.1383	0	60.9013	1.03645	30.2371	15.7597	0	116.874	2.84693	0	36.7693	75.5774	5.18516	0	23.6126	128.793	5.27749	69.4171	15.9342	56.1217	9.92393	21.9853	17.6098	5.943	2.31238	22.0715	2.56401	17.1382	40.5037	106.382	20.3372	23.1843	76.6782	28.0022	55.2534	41.4473	47.5681	3.44538	52.6092	110.26	39.6698	73.7121	17.4781	63.5615	5.01544	27.5662	6.39956	212.786	16.0948	20.8526	75.4551	32.9018	9.69755	32.2236	40.6751	25.1433	20.2257	8.32326	25.7172	14.2152	25.0736	1.087	62.3913	6.31811	9.3872	22.6571	21.6033	38.8364	5.24459	67.9858	54.56	2.06808	7.53861	7.39106	25.7738	2.4188	0	0	24.6727	3.0799	22.791	1.35176	0	3.08086	48.273	1.19668	11.0788	6.99082	9.0025	26.3629	2.21595	21.3721	37.6454	5.66035	10.2697	1.27744	9.48274	3.52036	22.1896	18.684	12.9411	33.7889	9.02665	30.6366	38.5458	32.2681	23.8523	18.1226	5.48788	2.1161	8.13296	11.0031	27.0264	19.5633	6.07535	32.3089	7.00206	15.0577	3.54895	8.5636	0	8.731	4.6833	11.6103	14.9565	8.17047	1.27431	44.2418	20.4499	11.83	15.024	18.4516	7.12932	6.74987	54.8289	16.3207	25.7701	8.92178	8.77879	56.9574	24.3006	3.74347	4.58992	17.6728	3.21778	18.0859	1.06491	3.6351	1.08341	15.6548	6.69227	0	44.5935	51.222	6.04754	17.1556	1.0504	0	19.032	9.56189	16.2839	42.979	6.66105	8.03668	25.2431	5.67028	4.40019	3.7393	1.07186	1.31258	1.82092	0	3.79866	0	0	11.5512	15.1699	1.07967	5.00169	1.01802	1.18146	0	6.91341	0	10.2809	13.431	10.9683	18.303	24.7384	8.19984	36.5633	7.12876	6.44152	6.55675	33.8512	20.2414	12.5033	29.7515	17.2185	91.5061	36.7599	11.6555	21.0758	14.393	13.8626	8.88187	8.57571	74.5114	60.8747	82.8578	32.0736	31.6416	8.74043	28.7983	80.2581	28.2783	7.21829	0	35.3449	37.6691	7.39123	29.6019	8.91571	6.96222	3.53973	8.8105	6.96715	19.3038	66.0579	15.6243	55.7962	39.6636	31.3983	10.6071	21.6571	9.66054	4.83858	9.60687	96.1395	32.9886	108.443	10.5005	8.40354	0	76.7107	6.74414	21.1216	28.3134	9.36681	2.77463	14.2527	0	6.76317	10.8793	39.7191	34.6875	0	18.7194	83.0337	39.8825	29.6435	17.2275	2.65491	19.1261	17.9073	19.8138	12.1424	0	7.57024	29.1659	11.2908	23.1301	9.51439	23.8226	26.4419	53.5389	6.41808	2.47445	208.837	1.05226	1.08438	17.1253	20.0547	39.1166	9.78566	6.72904	5.1521	18.4019	10.7828	0	42.6582	8.08547	10.6144	252.047	17.5957	0	3.4347	24.5862	68.5915	55.0902	23.3558	0	324.468	28.52	0	41.9119	225.795	60.5839	147.171	29.1407	27.6491	0	6.91	0	5.65266	37.9234	3.86116	16.4729	49.1166	236.613	15.1683	9.72789	22.1103	83.4444	7.53687	0	48.5327	23.8823	42.0977	16.5976	14.9896	31.6965	13.8293	4.75959	28.5911	54.3499	15.2744	8.23575	12.5758	3.86279	8.79289	12.0162	1.13816	10.252	17.8804	82.4803	0	0	4.022	21.2002	105.521	21.4276	48.2646	55.4448	25.5475	4.90085	4.29588	81.9773	0	39.0326	0	0	41.9029	54.7654	4.86337	12.7679	4.8424	1.47045	0	92.5306	0	29.8149	137.442	6.42968	2.08403	2.54979	87.6698	12.3735	12.2219	0	18.1768	0	8.47964	9.66506	4.93607	27.1728	3.29137	46.91	31.224	95.3669	15.0932	4.52621	8.97697	3.86762	6.99589	66.5511	4.67614	3.52303	16.0985	4.65098	43.3467	13.5714	6.15756	0	26.3115	49.5331	3.54645	7.82477	42.6116	15.4835	12.0895	6.17218	16.5654	63.9639	8.83716	28.128	18.9288	12.4829	6.43789	13.4913	15.2762	0	35.7426	6.77712	9.00409	31.346	4.71873	6.22195	34.7897	17.2434	46.8592	64.6473	18.9921	12.9923	0	1.09223	27.5142	26.0699	30.3655	19.7945	94.3664	32.5927	8.12415	2	1.00447	16.3279	0	3.51873	0	6.26847	34.3288	45.1128	5.02855	12.4923	5.02282	14.4754	8.55287	71.0885	56.3425	22.8498	33.1999	63.9093	4.33898	19.7578	1.06751	23.1725	0	6.83432	1.20625	17.5212	10.1841	0	0	1.9697	1.16596	2.08049	0	1.05052	3.39794	0	1.24724	14.5184	0	0	16.9742	0	14.3179	4.01898	0	15.9757	7.79314	4.3024	0	11.5508	1.00378	7.81547	2.18008	1.02092	0	0	87.7084	0	5.15756	0	27.58	21.9053	0	0	3.61472	0	27.8028	2.09499	2.54073	0	0	19.7158	15.0076	1.01932	46.4636	7.25711	1.01481	0	0	16.9125	63.1569	29.8363	0	0	0	0	26.1187	0	15.6715	0	3.48524	0	7.05664	25.77	7.67789	21.1686	9.0496	19.0172	0	0	15.244	2.72728	20.7602	3.00346	2.18532	8.49587	9.02018	0	67.1128	0	0	0	23.1807	12.9558	4.13851	7	8.1977	0	26.3404	1	3.24589	1.15277	0	1.0277	0	1.01437	0	0	2	0	0	0	0	0	0	0	1	3.51352	0	0	0	0	0	0	0	0	0	0	0.780559	0	0	3.37114	0	0	0	0	0	0	1	0	0	0	0	18.2135	0	1	1.04408	0	0	3	0	0	0	0	2	0	0	1.75054	0	0	0	1	0	0	4.84236	1.10263	1.08038	0	0	0	0	0	0	0	1	2	0	0	0	0	0	0	0	0	0	0	9.47428	1	3.2017	0	1	2	0	0	0	47.7471	2.07951	58.7874	33.247	0	2.30228	2.83753	16.7496	0	56.7657	12.6735	0	101.268	10.2858	144.302	76.6665	33.4106	8.2636	13.778	27.0125	0	7.48365	17.7369	0	16.6716	22.4445	32.686	72.6206	0	31.3542	47.0556	35.2208	31.7907	10.4112	12.1169	2.36286	10.5316	67.7301	30.5622	25.3772	6.08312	17.5363	13.164	66.7012	27.6911	61.3462	17.5139	1.01845	2.00436	219.408	2.09392	47.8686	20.2814	29.2352	41.4816	45.0301	15.8599	96.1873	9.20301	55.9217	4.11679	11.4799	35.1651	35.4769	0	5.03409	37.2582	9.1026	20.9732	49.2759	0	0	34.3593	4.05865	12.0382	0	23.7072	10.6742	2.01935	85.3675	0	10.0359	0	10.8404	13.3165	0	2.92288	18.6306	0	2.40429	11.6319	4.95589	2.1567	0	0	3.15497	1.64201	0	5.66548	0	0	0	3.20918	4.90359	5	1.2515	0	1.31566	8.10542	10.8418	0	5.7085	1.03443	0	0	5.9709	2.15584	16.5119	3.3649	0	39.2982	3.22705	0	12.3919	0	2.27001	2.25528	11.1995	11.6161	0	3.7231	0	10.8932	4.08121	1.02658	1.18457	12.2094	4.1978	1.00496	3.38923	4.25169	4.60511	3.37694	0	2.43887	8.22637	1.00902	0	0	16.809	2.00912	2.2006	9.76109	0	2.00724	0	2.08848	8.83813	9.73455	0	6.83919	0	3.56664	3.59258	11.3942	0	0	0	0	2.3435	1.00505	0	0	4.0949	4.72782	0	0	0	2.36018	0	1.0466	0	0	0	0	0	0	0	0	4.11778	0	0	24.5268	0	2	0	0	0	2.17309	19.9754	11.9514	0	1.09457	7.49772	7.76804	34.9008	2.06762	0	1	0	0	18.5993	16.5369	42.5506	31.487	0	0	308.032	170.936	0	0	0	106.818	255.838	0	0	0	0	15.7576	22.5978	0	0	0	0	1.10468	27.5231	11.539	0	61.3154	0	1.20672	0	113.109	0	0	0	4.06879	23.3924	16.0528	1.10719	0	0	0	3.11669	132.644	0	0	0	74.1268	325.386	20.1098	1	277.343	2.88877	35.7258	85.8235	140.393	1	0	0	8.83698	154.315	8.0823	0	1.01455	1.04259	0	2.30427	12.3394	0	0	0	0	4.8004	47.0109	2	1.39038	0
RP23-171B16.2	0	0	0	2	0	0	0	1.00587	0	0	0	2	0	0	0	0	0	0	0	0	0	0	0	0	0	0.319805	0	0	0	0	0	2.00385	0	0	0	0	0	1	0	0	0	0	0	0	0	0	0	0	0	0	0	1	0	1.02681	0	1	0	0	0	0	1	0	0	0	0	0	0	0	0	0	0	0	1	0	0	1	0	0	0	0	0	0	0	0	0	0	1.04358	0	0	0	0	0	0	0	0	0	0	0	0	0	0	0	0	0	0	0	0	0	1.02694	0	0	0	0	0	0	0	0	0	0	0	0	0	0	0	0	0	0	0	0	0	0	0	0	0	1	0	0	0	0	0	0	0	0	0	0	0	0	0	0	0	0	0	0	0	0	0	0	0	0	0	0	0	0	0	0	0	0	0	0	0	0	0	0	0	0	0	0	0	0	0	0	0	0	0	0	0	0	0	0	1.00601	0	0	0	0	0	0	0	0	0	0	0	0	0	0	0	0	0	0	0	0	1	0	0	0	0	0	0	0	0	0	2	0	0	0	0	0	0	0	0	0	0	0	0	0	0	0	0	1	0	0	0	1	0	0	0	0	0	0	0	0	0	0	0	0	0	0	1	0	0	0	0	0	0	0	0	0	0	0	0	0	0	0	0	0	0	0	0	0	0	0	0	0	0	0	0	1.02686	0	0	0	0	0	0	0	0	0	0	0	0	0	0	0	0	0	0	1	0	0	0	0	0	0	0	0	0	0	0	0	0	0	0	0	0	0	0	0	0	0	0	0	0	0	0	0	7.0421	0	0	0	0	0	0	0	0	1	0	0	0	0	0	0	1	0	0	0.620686	0	0	0	0	0	0	0	0	4.51107	2	2	0	0	0	0	0	0	0	0	0	0	0	0	0	0	0	0	0	0	0	0	0	0	0	0	0	0	0	0	0	0	0	0	0	0	0	0	0	0	0	0	0	0	0	0	0	0	1.72536	0	0	0	60.1566	0	0	0	0	0	0	1.43921	0	0	0	2.19034	0	0	0	0	0	0	0	3.36972	0	0	0	0	0	0	0	0	0	0	0	0	0	0	1.42395	0	1.12757	0	0	0	0	1.19947	1.83471	0	0	0	0	0	0	0	0	0	0	0	0	0	0	0	0	0	2	0	0	0	0	0	0	0	0	0	5	0	0	0	0	0	0	0	0	0	0	0	0	0	0	0	0	0	0	0	0	0	0	0	0	0	1	0	0	0	0	0	0	0	0	0	0	0	0	0	0	0	0	0	0	0	0	0	0	0	0	0	0	0	0	0	0	0	0	0	0	0	0	0	0	0	0	0	0	0	0	0	0	0	0	0	0	0	0	0	0	0	1	0	0	0	0	0	0	0	0	0	0	0	0	0	0	0	0	0	1	0	0	0	2	0	0	0	0	0	0	0	0	0	0	0	0	0	0	0	0	0	0	0	0	0	0	0	0	0	0	0	0	0	0	0	0	0	0	0	0	0	0	0	0	0	0	0	0	0	0	0	0	0	0	0	0	0	0	0	0	0	0	0	0	0	0	0	0	0	0	0	0	0	0	0	0	0	0	0	0	0	0	0	0	0	0	0	0	0	0	0	0	0	0	0	0	1.19434	0	0	0	0	0	0	0	0	0	0	0	0	0	0	0	0	0	0	0	0	1	0	0	0	0	1.0584	0	1	0	0	1.04663	0	0	0	0	0	0	0	0	0	0	0	0	0	0	0	0	0	0	0	0	0	0	0	0	0	0	0	0	0	0	0	0	8.88188	0	0	2.05617	0	3.74235	0	0	0	0	0	0	0	0	0	0	0	0	0	0	0	0	0	0	0	0	0	0	1	0	1	0	0	0	0	0	0	0	0	0	0	0	0	0	0	0	0	0	0	0	0	0	0	0	0	0	1	0	0	0	0	1	0	0	0	0	0	0	0	0	0	0	0	0	0	0	0	0	0	0	0	0	0	0	0	0	0	0	0	0	0	0	0	0	0	0	0	0	0	0	0	0	0	0	0	0	0	0	0	0	0	0	0	0	0	0	0	0	0	0	0	0	0	0	0	0	0	0	0	0	0	0	0	0	0	0	0	0	0	0	0	0	0	0	0	0	3.16518	0	0	0	0	0	0	0	0	0	0	0	0	0	0	0	0	0	0	0	0	0	0	0	0	0	0	0	0	0	0	0	0	0	0	0	0	0	0	0	0	0	0	0	0	0	0	0	0	0	0	0	0	0	0	0	0	0	0	0	0	0	0	0	0	0
RP23-171B16.3	0	0	0	0	0	0	0	0	0	0	0	0	0	0	0	0	0	0	0	0	0	0	0	0	0	0	0	0	0	0	0	0	0	0	0	0	0	0	0	0	0	0	0	0	0	0	0	0	0	0	0	0	0	0	0	0	0	0	0	0	0	0	0	0	0	0	0	0	0	0	0	0	0	0	0	0	0	0	0	0	0	0	0	0	0	0	0	0	0	0	0	0	0	0	0	0	0	0	0	0	0	0	0	0	0	0	0	0	0	0	0	0	0	0	0	0	0	0	0	0	0	0	0	0	0	0	0	0	0	0	0	0	0	0	0	0	0	0	0	0	0	0	0	0	0	0	0	0	0	0	0	0	0	0	0	0	0	0	0	0	0	0	0	0	0	0	0	0	0	0	0	0	0	0	0	0	0	0	0	0	0	0	0	0	0	0	0	0	0	0	0	0	0	0	0	0	0	0	0	0	0	0	0	0	0	0	0	0	0	0	0	0	0	0	0	0	0	0	0	0	0	0	0	0	0	0	0	0	0	0	0	0	0	0	0	0	0	0	0	0	0	0	0	0	0	0	0	0	0	0	0	0	0	0	0	0	0	0	0	0	0	0	0	0	0	0	0	0	0	0	0	0	0	0	0	0	0	0	0	0	0	0	0	0	0	0	0	0	0	0	0	0	0	0	0	0	0	0	0	0	0	0	0	0	0	0	0	0	0	0	0	0	0	0	0	0	0	0	0	0	0	0	0	0	0	0	0	0	0	0	0	0	0	0	0	0	0	0	0	0	0	0	0	0	0	0	0	0	0	0	0	0	0	0	0	0	0	0	0	0	0	0	0	0	0	0	0	0	0	0	0	0	0	0	0	0	0	0	0	0	0	0	0	0	0	0	0	0	0	0	0	0	0	0	0	0	0	0	0	0	0	0	0	0	0	0	0	0	0	0	0	0	0	0	0	0	0	0	0	0	0	0	0	0	0	0	0	0	0	0	0	0	0	0	0	0	0	0	0	0	0	0	0	0	0	0	0	0	0	0	0	0	0	0	0	0	0	0	0	0	0	0	0	0	0	0	0	0	0	0	0	0	0	0	0	0	0	0	0	0	0	0	0	0	0	0	0	0	0	0	0	0	0	0	0	0	0	0	0	0	0	0	0	0	0	0	0	0	0	0	0	0	0	0	0	0	0	0	0	0	0	0	0	0	0	0	0	0	0	0	0	0	0	0	0	0	0	0	0	0	0	0	0	0	0	0	0	0	0	0	0	0	0	0	0	0	0	0	0	0	0	0	0	0	0	0	0	0	0	0	0	0	0	0	0	0	0	0	0	0	0	0	0	0	0	0	0	0	0	0	0	0	0	0	0	0	0	0	0	0	0	0	0	0	0	0	0	0	0	0	0	0	0	0	0	0	0	0	0	0	0	0	0	0	0	0	0	0	0	0	0	0	0	0	0	0	0	0	0	0	0	0	0	0	0	0	0	0	0	0	0	0	0	0	0	0	0	0	0	0	0	0	0	0	0	0	0	0	0	0	0	0	0	0	0	0	0	0	0	0	0	0	0	0	0	0	0	0	0	0	0	0	0	0	0	0	0	0	0	0	0	0	0	0	0	0	0	0	0	0	0	0	0	0	0	0	0	0	0	0	0	0	0	0	0	0	0	0	0	0	0	0	0	0	0	0	0	0	0	0	0	0	0	0	0	0	0	0	0	0	0	0	0	0	0	0	0	0	0	0	0	0	0	0	0	0	0	0	0	0	0	0	0	0	0	0	0	0	0	0	0	0	0	0	0	0	0	0	0	0	0	0	0	0	0	0	0	0	0	0	0	0	0	0	0	0	0	0	0	0	0	0	0	0	0	0	0	0	0	0	0	0	0	0	0	0	0	0	0	0	0	0	0	0	0	0	0	0	0	0	0	0	0	0	0	0	0	0	0	0	0	0	0	0	0	0	0	0	0	0	0	0	0	0	0	0	0	0	0	0	0	0	0	0	0	0	0	0	0	0	0	0	0	0	0	0	0	0	0	0	0	0	0	0	0	0	0	0	0	0	0	0	0	0	0	0	0	0	0	0	0	0	0	0	0	0	0	0	0	0	0	0	0	0	0	0	0	0	0	0	0	0	0	0	0	0	0	0	0	0	0	0	0	0	0	0	0	0	0	0	0	0	0	0	0	0	0
RP23-171B16.5	0	0	0	0	0	0	0	0	0	0	0	0	0	0	0	0	0	0	0	0	0	0	0	0	0	0	0	0	0	0	0	0	0	0	0	0	0	0	0	0	0	0	0	0	0	0	0	0	0	0	0	0	0	0	0	0	0	0	0	0	0	0	0	0	0	0	0	0	0	0	0	0	0	0	0	0	0	0	0	0	0	0	0	0	0	0	0	0	0	0	0	0	0	0	0	0	0	0	0	0	0	0	0	0	0	0	0	0	0	0	0	0	0	0	0	0	0	0	0	0	0	0	0	0	0	0	0	0	0	0	0	0	0	0	0	0	0	0	0	0	0	0	0	0	0	0	0	0	0	0	0	0	0	0	0	0	0	0	0	0	0	0	0	0	0	0	0	0	0	0	0	0	0	0	0	0	0	0	0	0	0	0	0	0	0	0	0	0	0	0	0	0	0	0	0	0	0	0	0	0	0	0	0	0	0	0	0	0	0	0	0	0	0	0	0	0	0	0	0	0	0	0	0	0	0	0	0	0	0	0	0	0	0	0	0	0	0	0	0	0	0	0	0	0	0	0	0	0	0	0	0	0	0	0	0	0	0	0	0	0	0	0	0	0	0	0	0	0	0	0	0	0	0	0	0	0	0	0	0	0	0	0	0	0	0	0	0	0	0	0	0	0	0	0	0	0	0	0	0	0	0	0	0	0	0	0	0	0	0	0	0	0	0	0	0	0	0	0	0	0	0	0	0	0	0	0	0	0	0	0	0	0	0	0	0	0	0	0	0	0	0	0	0	0	0	0	0	0	0	0	0	0	0	0	0	0	0	0	0	0	0	0	0	0	0	0	0	0	0	0	0	0	0	0	0	0	0	0	0	0	0	0	0	0	0	0	0	0	0	0	0	0	0	0	0	0	0	0	0	0	0	0	0	0	0	0	0	0	0	0	0	0	0	0	0	0	0	0	0	0	0	0	0	0	0	0	0	0	0	0	0	0	0	0	0	0	0	0	0	0	0	0	0	0	0	0	0	0	0	0	0	0	0	0	0	0	0	0	0	0	0	0	0	0	0	0	0	0	0	0	0	0	0	0	0	0	0	0	0	0	0	0	0	0	0	0	0	0	0	0	0	0	0	0	0	0	0	0	0	0	0	0	0	0	0	0	0	0	0	0	0	0	0	0	0	0	0	0	0	0	0	0	0	0	0	0	0	0	0	0	0	0	0	0	0	0	0	0	0	0	0	0	0	0	0	0	0	0	0	0	0	0	0	0	0	0	0	0	0	0	0	0	0	0	0	0	0	0	0	0	0	0	0	0	0	0	0	0	0	0	0	0	0	0	0	0	0	0	0	0	0	0	0	0	0	0	0	0	0	0	0	0	0	0	0	0	0	0	0	0	0	0	0	0	0	0	0	0	0	0	0	0	0	0	0	0	0	0	0	0	0	0	0	0	0	0	0	0	0	0	0	0	0	0	0	0	0	0	0	0	0	0	0	0	0	0	0	0	0	0	0	0	0	0	0	0	0	0	0	0	0	0	0	0	0	0	0	0	0	0	0	0	0	0	0	0	0	0	0	0	0	0	0	0	0	0	0	0	0	0	0	0	0	0	0	0	0	0	0	0	0	0	0	0	0	0	0	0	0	0	0	0	0	0	0	0	0	0	0	0	0	0	0	0	0	0	0	0	0	0	0	0	0	0	0	0	0	0	0	0	0	0	0	0	0	0	0	0	0	0	0	0	0	0	0	0	0	0	0	0	0	0	0	0	0	0	0	0	0	0	0	0	0	0	0	0	0	0	0	0	0	0	0	0	0	0	0	0	0	0	0	0	0	0	0	0	0	0	0	0	0	0	0	0	0	0	0	0	0	0	0	0	0	0	0	0	0	0	0	0	0	0	0	0	0	0	0	0	0	0	0	0	0	0	0	0	0	0	0	0	0	0	0	0	0	0	0	0	0	0	0	0	0	0	0	0	0	0	0	0	0	0	0	0	0	0	0	0	0	0	0	0	0	0	0	0	0	0	0	0	0	0	0	0	0	0	0	0	0	0	0	0	0	0	0	0	0	0	0	0	0	0	0	0	0	0	0	0	0	0	0	0	0	0	0	0	0	0	0	0	0	0	0	0	0	0	0	0	0	0	0	0	0	0	0	0	0	0	0	0	0	0	0	0	0	0	0
RP23-172L21.1	2.68775	2	5.41804	0	0	0	1.22849e-06	0	0	0	0	0	0	0	0	0	1	0	0	0	0	3.21332	0	0	0	5.19521	0	0	0	0	0	1.29559	0	0	0	7.90185	0	0	0	0	0	0	0	0	0	0	0	0	0	0	0	4	0	0	0	3.17082	0	7	9.40245	1	4	0	0	0	0	4.23092	0	8.22869	0	0	0.000190373	0	0.00151145	4.18508	0	6.05105	0	1	0	0	4.04576	0	1	0	0	0	6	0	0	0	0	0	0	3.00834	0	0	1	0	0	0	0	9.20726	0	0	0	2.90563	0	0	0	0	0	0	0	0	0	1	1.44127	0	1	0	1	0	0	2	0	0	0	1	2	0	0	0	0	1	0	1	0	6	0	0	0	0	0	0	0	0	0	2	0	0	0	0	0	0	1.80021	0	0	0	0	0	1	0	0	0	0	0	0	0	0	0	0	0	0	0	0	0	0	0	0	0	0	0	0	0	0	0	0	1	0	0	1	0	0	0	1	0	1	0	1	0	0	0	0	0	2.34314	4	0	0	1	2.28135	0	0	0	0	0	1	0	0	0	0	2.94743	0	0	0	0	0	0	0	1.42271	0	0	1.30123	1	0	0	0	0	0	2.357	0	0	0	0	0	4	1.2524	0	0.454088	2.64603	0	0	0	0	0	0	0	0	0	0	0	0	0	1	0	0	0	0	0	1.08522	0	0	0	0	3.87941	0	0	0	0	0	0	0	0	1	0	0	0	0	0	0	0	0	0	0	0	0	0	0	0	0	0	0	0	1	6.23888	0	0	1.14558	0	1	0	0	0	0	0	0	0	1	0	0	0	0	0	0	0	0	0	1	0	0	2.01473	1.10325	1	0	0	0	0	0	2	0	0	0	1	0	0	0	0	0	0	2.72761	0	1	4	0	0	0	2.16833	0	0	0	2	0	1.00186	7.08268	0	0	1	0	0	0	0	0	0	0	2	0	1	0	0	0	0	0	0	0	0	0	6.86061	0	0	1	0	0	0	0	0	0	0	0	0	0	0	0	0	0	0	0	0	0	0	0	0	0	0	0	0	1.09346	1	0	0	2	0	0	0.999942	1	0	0	0	0	0	0	2	0	0	0	0	0	0	0	0	0	0	0	0	0	0	0	0	0	0	0	0	0	0	0	0	0	0	0	0	0	0	0	0	0	0	0	0	0	0	0	0	0	0	0	0	0	0	0	0	1	0	1.02752	0	0	0	0	0	0	3	0	0	0	0	0	0	0	0	0	0.411757	0	0	0	0	0	0	0	0	0	0	0	0	0	0	0	1	0	0	0	0	0	0	0	0	0	0	0	0	0	0	0	0	0	0	0	0	0	0	0	0	0	0	0	0	0	0	0	0	0	0	1.41654	4	0	0	0	0	0	1	0	0	0	0	0	0	0	0	0	0	0	0	0	0	0	0	0	0	0	0	0	0	0	0	0	0	0	0	0	0	0	0	0	0	0	0	1	0	0	0	0	0	0	0	0	0	0	0	0	0	0	0	0	0	0	0	0	0	0	0	0	0	0	0	0	0	0	0	0	0	0	0	0	0	0	0	0	0	0	0	0	0	1	0	0	0	0	0	0	0	0.827747	0	0	0	0	0	0	0	0	0	0	0	0	0	0	0	0	0	0	0	0	0	0	0	0	0	0	0	0	0	0	0	0	0	1	0	0	0	0	0	0	0	0	0	0	0	0	0	0	0	0	0	0	0	0	1	2	0	0	0	0	0	0	0	0	2	0	0	0	1	0	0	0	0	0	0	0	0	0	0	0	0	0	2	0	1	0	0	0	0	0	0	6.49647	0	0	0	0	0	0	0	0	0	0	0	0	0	0	0	0	2.3275e-07	0	0	0	0	0	0	0	0	0	0	0	0	0	0	0	0	0	0	0	0	0	0	0	0	0	0	0	0	0	0	0	0	0	1	0	0	0	0	0	0	0	0	0	0	0	0	0	2	0	0	0	0	0	0	1	0	0	0	0	0	0	0	0	0	0	0	0	0	0	0	0	0	0	0	0	0	0	0	0	0	0	0	0	0	0	0	0	0	0	0	0	0	0	0	0	0	0	0	0	0	0	0	0	0	0	0	0	0	0	0	0	0	0	0	0	0	0	0	0	0	0	0	0	0	0	0	0	0	0	0	0	0	0	0	0	0	0	0	0	0	0	0	0	0	0	0	0	0	0	0	0	0	0	0	0	1	0	0	0	1.35181	0	0	0	0	0	0	0	0	0	0	0	1	0	0	0	0	0	0	0	0	0	0	0	0	0	0	0	0	0	0	0	1	0	0	0	0	0	0	0	0	0
RP23-172L21.2	0	23	0	1	0	0	0	1.00351	0	0	0	0	0	0	0	0	0	1	0	0	0	0	0	0	0	2	0	1	0	0	2	0	2.00848	0	0	2	0	1	0	0	6	0	2	1	0	0	0	1.17299	0	2	0	0	0	1	0	1	0	4	0	0	1	0	0	0	3.20403	0	0	0	0	0	0	0	0	0	0	0	1	0	1	0	14	0	0	0	0	0	0	0	0	0	0	0	0	0	3	0	0	0	1	3	0	0	0	0	0	0	0	0	0	0	0	0	0	0	0	0	0	0	0	0	0	0	0	0	0	0	0	0	1	0	0	1	0	0	0	0	0	2	0	0	0	0	0	0	0	0	0	0	0	0	0	0	0	2.13231	0	0	0	0	0	0	0	0	0	0	0	0	0	0	0	0	0	0	0	0	0	0	0	0	0	0	0	0	0	0	0	0	0	0	0	1	0	0	0	0	0	0	0	0	0	0	0	0	0	0	0	0	0	0	0	2	0	0	0	0	0	0	0	0	0	0	0	0	0	1	0	0	0	0	0	1	0	0	0	0	0	0	0	0	0	0	0	0	0	0	0	0	0	0	0	0	1	0	0	0	0	1	0	0	0	0	0	0	0	0	0	0	0	0	0	0	0	0	0	0	0	0	1	0	0	0	0	0	0	0	0	1	0	0	2	0	0	0	0	0	0	0	0	0	0	0	0	1	2	2.02806	0	0	1	0	0	0	0	0	0	0	0	0	0	0	1	0	0	0	0	0	0	0	0	1	0	2.02419	0	0	0	0	0	0	0	0	0	0	0	0	0	0	1	0	0	0	0	0	0	0	1.05654	0	0	0	0	0	2	0	0	0	0	0	0	0	3	0	0	0	1	0	0	0	3	0	2	0	0	0	0	0	1	0	0	1	0	0	0	0	0	0	0	1	0	0	0	0	0	0	0	0	0	0	0	1	0	0	0	0	0	0	0	0	0	0	0	1.19104	0	0	0	3.01016	0	4	0	0	0	0	0	0	0	0	1.00331	1	0	0	1	1	0	3	0	0	0	0	0	0	0	1.01792	0	1	3	3.07283	0	0	0	0	3.29924	0	0	0	0	0	0	0	3	0	0	0	0	0	1	0	4	1	0	0	0	0	0	1	3	0	0	0	0	0	0	0	1	0	0	0	0	0	0	0	0	0	0	0	0	0	0	0	0	0	0	0	0	0	0	0	2	0	5	0	0	0	0	0	1	0	0	0	0	0	0	0	0	1	0	0	0	4	0	0	0	0	0	0	0	0	0	0	0	0	0	0	1	1	0	2.22714	0	0	0	0	0	0	1	1	2	0	0	0	0	0	3	0	0	0	0	0	0	0	0	0	0	0	0	0	0	0	0	0	0	0	0	0	0	0	0	0	0	0	0	0	0	0	0	0	0	0	0	0	0	0	0	0	0	0	0	0	0	0	0	0	0	0	0	0	0	0	0	0	0	0	0	0	0	0	0	0	0	0	0	0	0	0	0	0	0	0	0	0	0	0	0	0	0	0	0	0	0	0	0	0	0	0	0	0	0	0	0	0	0	0	0	0	0	0	1	2	1	0	1	0	0	0	0	0	2	2.00761	0	0	0	1	0	0	3	0	0	0	0	0	0	0	0	0	0	0	1.00397	0	0	0	0	0	0	1.00472	0	0	1	0	0	3.00538	1	0	0	0	0	0	1.03104	0	1	1	1	1	0	0	0	0	0	0	1	0	2	11	0	0	0	0	0	0	0	0	0	0	0	0	0	0	6	0	1	0	0	0	0	0	0	0	0	0	0	0	0	0	0	0	0	0	0	0	0	0	0	0	0	0	0	0	0	0	0	0	0	0	1	0	0	1	0	0	0	0	0	0	1	0	0	0	0	0	0	0	0	0	0	0	0	0	0	0	0	0	0	0	0	0	0	0	0	0	0	0	0	0	0	0	0	0	0	0	0	0	0	0	0	0	0	0	0	0	0	0	0	0	0	0	0	0	0	0	0	0	0	0	0	0	0	0	0	1	0	0	0	0	0	0	0	0	0	0	0	0	0	0	0	0	0	0	9	2	1	0	0	0	1.04273	1	0	0	0	0	2.00719	0	0	0	0	0	0	0	0	0	0	0	2	0	0	0	0	0	0	0	0	0	0	0	0	0	0	0	0	0	0	0	0	0	0	0	0	1	0	0	0	1	0	0	0	0	0	0	0	0	0	0	0	0	0	0	0	0	0	0	0	0	0	0	0
RP23-172P1.1	0	0	4	0	0	0	0	0	0	2.60181	0	1	0	0	0	0	0	0	0	0	0	0	0	0	0	0	0	0	0	0	0	0	0.203141	0	1	0	0	3.28814	0.60193	0	0	0	0	0	0	0	0	0	0	2	0	1	0	1	0	0	0	0	0	0	0	0	0	0	0	0	0	0	0	0	0	0	0	0	0	1	0	0	0	0	1	0	0	1.99999	0	0	0	0	0	0	0	0	0	0	9	0	0	0	1	0	0	0	0	0	0	0	0	0	0	0	9	0	0	0	7	0	0	0	0	0	0	0	0	0	0	0	0	0	0	0	0	0	2	0	0	0	0	2.27394	0	0	0	0	0	0	0	0	0	0	0	0	0	0	0	2.85259	0	0	0	0	0	0	0	0	0	0	1	0	0	0	1	1	0	0	0	0.428339	0	0	0	0	0	0	0	0	0	0	0	0	0	0	0	0	0	0	0	0	0	0	0	0	0	1	0	0	0	0	0	0	0	0	0	0	0	0	0	0	0	1	0	0	0	0	0	0	0	0	0	0	0	0	0	0	0	0	0	0	0	1	0	0	0	0	0	0	0	0	1	0	0	2	0	3	0	0	0	0	0	0	0	0	0	6	1	0	0	0	7	0	0	0	0	1	0	0	0	0	0	0	0	0	0	0	0	0	0	0	0	0	0	0	0	0	0	0	0	1.08375	0	0	0	0	0	0	0	0	2	1	0	0	0	0	0	0	0	0	0	0	0	0	0	0	0	0	0	0	0	0	0	3	0	0	0	1	0	0	0	0	1	0	0	0	0	0	0	2	0	1	0	0	0	0	1	0	0	0	0	0	0	2	0	0	1	0	1	0	0	0	1	0	0	4	0	1	0	0	0	0	0	0	0	0	0	0	0	1	0	0	0	0	0	0	10	0	0	0	0	0	0	0	1	0	0	0	0	97	0	0	2	1.79474	0	0	84	0	0	0	0	0	2	0	0	0	0	0	0	0	0	0	0	0	0	0	0	0	0	0	0	0	0	0	0	0	0	0	0	0	11	0	0	1	0	1	0	18	0	0	0	0	0	1	0	0	1	0	0	0	0	0	0	37	0	0	0	0	1.60744	0	0	0	0	0	0	0.619469	0	0	0	0	0	0	0	0	0	0	0	0	0.697445	0	0	0	0	0	0	0	0	0	2	0	4	1	0	0	0	1	0	0	0	0	0	0	0	0	0	0	0	0	0	0	0	0	0	0	0	0	0	0	0	0	0	0	0	0	0	2	0	1	0	0	0	0	0	0	0	0	0	0	0	0	1	0	0	0	0	0	0	0	4	0	0	0	0	0	1.85223	0	0	0	1.48095	0	0	0	0	0	0	0	0	0	0	0	0	0	0	0	0	0	0	0	0	0	0	0	0	0	0	0	0	0	0	0	0	0	0	0	0	0	0	0	0	0	0	0	0	0	0	0	0	0	0	0	0	0	0	0	0	0	0	0	0	0	0	0	0	0	0	1	0	0	0	0	0	0	0	0	0	0	0	0	0	0	0	0	0	0	0	0	0	0	0	0	0	0	0	0	0	0	0	0	2	0	0	0	0	0	1.85767	0	0	0	1	0	0	0	0	1	5	0	0	0	0	4	1	0	0	2.67915	0	0	0	13	0	0.2107	0	0	0	0	0	0	0	0	0	0	0	0	0	0	0	0	0	0	0	0	0	0	0	0	0	0	0	0	0	0	0	0	0	0	0	0	4	0	0	0	0	0	0	0	0	0	0.724867	0	0	0	0	0	0	0	0	0	0	0	0	1.99999	0	0	0	0	0	0	4	1	0	0	0	12	0	0	0	0	0	0	0	0	0	0	0	0	2	0	0	0	0	0	0	0	0	0	0	0	0	0	0	0	0	0	0	0	0	0	0	0	2	0	0	0	0	0	0	0	0	0	0	0	0	9	0	0	0	0	0	0	0	0	0	0	0	0	0	0	0	0	0	0	0	0	0	0	0	0	0	0	0	0	0	0	0	0	0	0	0	0	0	0	0	0	0	0	0	0	0	0	0	0	0	2	0	0	0	0	0	0	0	0	0.341267	0	0	0	3	0	0	0	0	0	0	0	0	0	0	0	0	0	0	0	0	0	0	0	0	112.457	0	0	0	0.0649605	0	0	0	3.87213	0	1	0	0	0	0	3	0	0	0	0	0	2	0	0	0	0	0	0	0	0	0	0	0	0	0	0	0	0	0	0	0.756743	0	0	0	0	0	0	0	0	0
RP23-172P1.2	0	4	0	0	0	0	2	0	0	0	0	0	0	0	0	0	0	0	1	0	1	0	0	0	0	0	0	0	9	0	0	9.90297	0	0	0	0	0	0	0	0	1.00046	0	2	0	0	1	1.00095	0	0	0	21.0086	0	0	0	0	1.00126	0	0	0	0	0	0	5.04197	6	0	0	0	0	23	0	0	0	0	1.00064	10.0096	0	0	0	1.00135	21	0	0	0	0	0	0	0	0	0	0	0	0	0	0	0	0	0	0	0	4	0	0	0	0	0	0	0	0	0	0	0	0	0	0	0	1	0	0	0	0	0	0	0	1	0	0	0	1	0	0	0	1	0	0	0	0	0	1	0	0	0	0	0	0	0	0	0	0	0	0	0	0	0	0	0	7	0	1	0	0	1	0	0	0	0	0	0	0	3	0	0	0	0	0	0	0	0	0	0	0	0	0	0	0	0	1	1.00436	0	0	1.00228	0	0	0	0	0.851017	3	0	0	0	0	0	0	0	0	0	0	0	0	0	0	1.00182	0	0	1.00381	0	0	0	0	0	0	1	0	1	0	0	0	16.0532	0	5	0	2.00807	0	1.00345	0	0	1	0	0	0	0	0	0	0	0	1.00156	0	0	0	0	29	0	0	0	0	0	0	0	0	3	14.0501	0	0	0	0	0	0	0	0	0	0	0	0	0	0	0	0	0	0	0	0	0	0	0	0	0	0	0	0	0	0	0	1.00829	0	0	0	0	0	0	0	0	0	9.01359	3.00388	0	1	0	3.01805	21	0	0	0	0	1	0	0	0	0	0	0	0	0	0	0	0	0	0	2.02004	0	0	0.0519868	0	0	0	0	0	0	0	0	0	0	0	0	0	0	0	0	0	0	0	0	0	0	0	0	0	0	0	0	17	0	0	0	0	0	0	0	0	0	0	0	0	0	2.00379	0	0	0	0	0	1	0	0	0	0	0	3	0	0	0	0	0	0	0	0	0	0	0	0	0	0	0	2	0	0	0	0	1.00049	0	0	1.00688	0	0	0	0	0	0	0	0	0	0	0	0	3	0	0	0	2.00112	0	0	0	0	0	0	0	0	0	0	0	0	1.00192	0	0	0	0	0	0	0	0	0	10	0	0	0	0	0	0	0	2	0	0	0	0	0	0	0	1	0	0	0	6	0	1.00123	3	0	0	0	10	0	1	0	0	0	0	0	0	0	0	1	0	6	0	0	0	0	0	0	0	0	0	0	0	0	0	0	0	0	0	0	0	0	2	0	0	0	0	0	0	0	0	0	0	0	0	0	0	0	0	0	0	0	0	0	0	0	0	1.00199	0	0	0	1	0	0	0	0	0	0	0	0	0	0	0	0	0	0	0	4.01703	0	0	0	0	0	0	0	0	0	0	0	0	0	0	0	0	0	0	0	0	0	0	0	0	0	0	0	0	0	0	0	0	0	0	0	0	0	0	0	0	0	0	0	0	0	0	0	0	0	0	0	0	0	0	0	0	0	0	0	0	0	0	0	0	0	0	0	0	0	0	0	0	0	0	0	0	0	0	0	0	0	0	0	0	0	0	0	0	0	0	0	0	0	0	0	0	0	0	0	0	0	0	0	0	0	0	0	0	0	0	0	0	0	0	0	0	0	0	0	0	0	0	0	0	0	0	1	0	0	0	0	0	0	0	0	0	0	0	0	0	0	0	0	0	0	0	0	2.00264	0	0	0	0	0	2.00565	0	0	0	0	0	1.00175	0	0	0	0	0	0	0	0	0.410207	0	0	1.001	0	0	0	0	0	0	24	0	0	0	0	0	0	0	0	0	0	0	0	0	0	5.00281	0	0	0	0	1	0	0	0	0	0	0	0	0	0	0	0	0	0	0	0	0	0	0	0	0	1.00934	0	0	0	1	0	0	0	0	0	0	0	1.00212	0	0	0	0	0	0	0	0	0	0	0	0	0	0	0	0	0	0	0	0	0	0	0	0	0	0	0	0	0	0	0	0	0	0	0	0	0	0	0	1	0	0	0	0	0	0	0	0	0	0	0	0	0	0	0	0	0	0	0	0	0	0	0	0	0	0	0	0	0	0	0	0	0	0	0	0	0	0	0	0	0	0	0	0	0	0	0	0	0	0	0	0	0	0	0	1.00043	1	0	0	0	0	0	0	0	1.00026	1.00019	0	0	0	0	0	0	0	0	0	0	0	0	0	0	0	0	0	0	3.00037	0	0	0	0	0	0	0	0	0	0	0	0	0	0	0	0	1.00115	0	0	1.00045	0	0	0	41.2731	0	0	0	0	0	0	0	0	0	0	0	0	0	0	0	0	0	0	0	0	0
RP23-172P1.4	0	0	0	0	0	0	0	0	0	0	0	0	0	0	0	0	0	0	1	0	0	0	0	0	0	0	0	0	0	0	0	0	0	0	0	0	0	0	0	0	0	0	0	0	0	0	0	0.77175	0	0	0	0	0	0	0	0	0	0	0	0	0	0	0	0	0	0	0	0	0	0	0	0	0	0	0	0	0	0	0	0	0	0	0	0	0	0	0	0	0	0	0	0	0	0	0	0	0	0	0	0	0	0	0	0	0	0	0	0	0	0	0	0	0	0	0	0	0	0	0	0	0	0	0	0	0	0	0	0	0	0	0	0	0	0	0	0	0	0	0	0	0	0	0	0	0	0	0	0	0	0	0	0	0	0	0	0	0	0	0	0	0	0	0	0	0	2.04647	0	0	0	0	0	0	0	0	0	0	0	0	0	0	0	0	0	0	0	0	0	0	0	0	0	0	0	0	0	0	0	0	0	0	0	0	0	0	0	0	0	0	0	0	3	0	0	0	0	0	0	0	0	0	0	0	0	0	0	0	0	0	0	0	0	0	0	0	0	0	0	0	0	0	0	0	0	0	0	0	0	0	0	0	0	0	0	0	0	0	0	0	0	0	0	0	0	0	0	0	0	0	0	0	0	0	0	0	0	0	0	0	0	0	0	0	0	0	0	0	0	0	0	0	0	0	0	0	0	0	0	0	0	0	0	0	0	0	0	0	0	0	0	0	0	0	0	0	0	0	0	0	0	0	0	0	0	0	0	0	0	0	0	0	0	0	0	0	0	0	0	0	0	0	0	0	0	0	0	0	0	0	0	0	0	0	0	0	0	0	0	0	0	0	0	0	0	0	0	0	0	0	0	0	0	0	0	0	0	1.28517	0	0	0	0	0	0	0	0	0	0	0	0	0	0	0	0	0	0	0	0	0	0	0	0	0	1.05576	0	0	0	0	0	0	0	0	0	0	0	0	0	0	0	0	0	0	0	0	0	0	0	0	0	0	0	0	0	0	0	0	0	0	0	0	0	0	0	0	0	0	0	0	0	0	0	0	0	0	0	0	0	0	0	0	0	0	0	0	0	0	0	0	0	0	0	0	0	0	0	0	0	0	0	0	0	0	0	0	0	0	0	0	0	0	0	0	0	0	0	0	0	0	0	0	0	0	0	0	0	0	0	0	0	0	0	0	0	0	0	0	0	0	0	0	0	0	0	0	0	0	0	0	0	0	0	0	0	0	0	0	0	0	0	0	0	0	0	0	0	0	0	0	0	0	0	0	0	0	0	0	0	0	0	0	0	0	0	0	0	0	0	0	0	0	0	0	0	0	0	0	0	0	0	0	0	0	0	0	0	2.47304	0	0	0	0	0	0	0	0	0	0	0	0	0	0	0	0	0	0	0	0	0	0	0	0	0	0	0	1	0	0	0	0	2	1	0	0	0	6.24119	0	3.50932	0	0	0	1	0	0	0	0	0	0	0	0	0	0	0	0	0	0	0	0	0	0	0	0	0	1.05295	0.163602	0	0	0	0	0	0	1	0	0	0	0	0	0	38.1444	0	0	0	0	0	0	0	0	0	0	0	0	0	0	0	0	0	0	0	0	0	0	0	0	0	0	0	0	0	0	0	0	0	0	0	0	0	0	0	0	0	0	0	0	0	0	0	0	0	0	0	0	0	0	0	0	0	0	0	0	0	0	0	0	0	0	0	0	0	0	0	0	0	0	0	0	0	0	0	0	0	0	0	0	0	0	0	0	0	0	0	0	0	0	0	0	0	0	0	0	0	0	0	0	0	0	0	0	0	0	0	0	0	0	0	0	0	0	0	0	0	0	0	0	0	0	0	0	0	0	0	0	0	0	0	0	0	0	0	0	0	0	0	0	0	0	0	0	0	0	0	0	0	0	0	0	0	0	0	0	0	0	0	0	0	0	0	0	0	0	0	0	1	0	0	0	0	0	0	0	0	0	0	0	0	0	0	0	0	0	0	0	0	0	0	1	0	0	0	0	0	0	0	0	0	0	1	0	0	0	0	0	0	0	0	0	0	0	0	1	0	0	0	0	0	0	0	83.6118	0	0	0	0	0	0	0	0	0	0	0	0	0	0	0	0	0	0	0	0	0	0	0	0	0	0	0	0	0	0	0	0	0	0	0	0	0	0	0	0	0	0	0	0	1	0	0	0	0	0	0	0	0	0	0	0	0	0	0	0	0	0	0	0
RP23-174D7.3	0	0	0	0	0	0	0	0	0	0	6	0	0	0	0	0	0	0	0	0	0	0	0	0	0	0	0	0	0	0	0	0	0	0	0	0	0	0	0	0	0	0	0	0	0	0	0	0	0	0	0	0	0	0	0	0	0	0	0	0	0	0	0	0	0	0	0	0	0	0	0	0	0	0	0	0	0	0	0	0	0	0	0	0	0	0	0	0	0	0	0	0	0	0	0	0	0	0	0	0	0	0	0	0	0	0	0	0	0	0	0	0	0	0	0	0	0	0	0	0	0	0	0	0	0	0	0	0	0	0	0	0	0	0	0	0	0	0	0	0	0	0	0	0	0	0	0	0	0	0	0	0	0	0	0	0	0	0	0	0	0	0	0	0	0	0	0	0	0	0	0	0	0	0	0	0	0	0	0	0	0	0	0	0	0	0	0	0	0	0	0	0	0	0	0	0	0	0	0	0	0	0	0	0	0	0	0	0	0	0	0	0	0	0	0	0	0	0	0	0	0	0	0	0	0	0	0	0	0	0	0	0	0	0	0	0	0	0	0	0	0	0	0	0	0	0	0	0	0	0	0	0	0	0	0	0	0	0	0	0	0	0	0	0	0	0	0	0	0	0	0	0	0	0	0	0	0	0	0	0	0	0	0	0	0	0	0	0	0	0	0	0	0	0	0	0	0	0	0	0	0	0	0	0	0	0	0	0	0	0	0	0	0	0	0	0	0	0	0	0	0	0	0	0	0	0	0	0	0	0	0	0	0	0	0	0	0	0	0	0	0	0	0	0	0	0	0	0	0	0	0	0	0	0	0	0	0	0	0	0	0	0	0	0	0	0	0	0	0	0	0	0	0	0	0	0	0	0	0	0	0	0	0	0	0	0	0	0	0	0	0	0	0	0	0	0	0	0	0	0	0	0	0	0	0	0	0	0	0	0	0	0	0	0	0	0	0	0	0	0	0	0	0	0	0	0	0	0	0	0	0	0	0	0	0	0	0	0	0	0	0	0	0	0	0	0	0	0	0	0	0	0	0	0	0	0	0	0	0	0	0	0	0	0	0	0	0	0	0	0	0	0	0	0	0	0	0	0	22	0	0	0	0	0	0	0	0	0	0	0	0	0	0	0	0	0	0	0	0	0	0	0	0	0	0	0	0	0	0	0	0	0	0	0	0	0	0	0	0	0	0	0	0	0	0	0	0	0	0	0	0	0	0	0	0	0	0	0	0	0	0	0	0	0	0	0	0	0	0	0	0	0	0	0	0	0	0	0	0	0	0	0	0	0	0	0	0	0	0	0	0	0	0	0	0	0	0	0	0	0	0	0	0	0	0	0	0	0	0	0	0	0	0	0	0	0	0	0	0	0	0	0	0	0	0	0	0	0	0	0	0	0	0	0	0	0	0	0	0	0	0	0	0	0	0	0	0	0	0	0	0	0	0	0	0	0	0	0	0	0	0	0	0	0	0	0	0	0	0	0	0	0	0	0	0	0	0	0	0	0	0	0	0	0	0	0	0	0	0	0	0	0	0	0	0	0	0	0	0	0	0	0	0	0	0	0	0	0	0	0	0	1	0	0	0	0	0	0	0	0	0	0	0	0	0	0	0	0	0	0	0	0	0	0	0	0	0	0	0	0	0	0	0	0	0	0	0	0	0	0	0	0	0	0	0	0	0	0	0	0	0	0	0	0	0	0	0	0	0	0	0	0	0	0	0	0	0	0	0	0	0	0	0	0	0	0	0	0	0	0	0	0	0	0	0	0	0	0	0	0	0	0	0	0	0	0	0	0	0	0	0	0	0	0	0	0	0	0	0	0	0	0	0	0	0	0	0	0	0	0	0	0	0	0	0	0	0	0	0	0	0	0	0	0	0	0	0	0	0	0	0	0	0	0	0	0	0	0	0	0	0	0	0	0	0	0	0	0	0	0	0	0	0	0	0	0	0	0	0	0	0	0	0	0	0	0	0	0	0	0	0	0	0	0	0	0	0	0	0	0	0	0	0	0	0	0	0	0	0	0	0	0	0	0	0	0	0	0	0	0	0	0	0	0	0	0	0	0	0	0	0	0	0	0	0	0	0	0	0	0	0	0	0	0	0	0	0	0	0	0	0	0	0	0	0	0	0	0	0	0	0	0	0	0	0	0	0	0	0	0	0	0	0	0	0	0	0
RP23-174D7.4	0	0	0	0	0	0	0	0	0	0	0	0	0	0	0	0	0	0	0	0	0	0	0	0	0	0	0	0	0	0	0	0	0	0	0	0	0	0	0	0	0	0	0	0	0	0	0	0	0	0	0	0	0	0	0	0	0	0	0	0	0	0	0	0	0	0	0	0	0	0	0	0	0	0	0	0	0	0	0	0	0	0	0	0	0	0	0	0	0	0	0	0	0	0	0	0	0	0	0	0	0	0	0	0	0	0	0	0	0	0	0	0	0	0	0	0	0	0	0	0	0	0	0	0	0	0	0	0	0	0	0	0	0	0	0	0	0	0	0	0	0	0	0	0	0	0	0	0	0	0	0	0	0	0	0	0	0	0	0	0	0	0	0	0	0	0	0	0	0	0	0	0	0	0	0	0	0	0	0	0	0	0	0	0	0	0	0	0	0	0	0	0	0	0	0	0	0	0	0	0	0	0	0	0	0	0	0	0	0	0	0	0	0	0	0	0	0	0	0	0	0	0	0	0	0	0	0	0	0	0	0	0	0	0	0	0	0	0	0	0	0	0	0	0	0	0	0	0	0	0	0	0	0	0	0	0	0	0	0	0	0	0	0	0	0	0	0	0	0	0	0	0	0	0	0	0	0	0	0	0	0	0	0	0	0	0	0	0	0	0	0	0	0	0	0	0	0	0	0	0	0	0	0	0	0	0	0	0	0	0	0	0	0	0	0	0	0	0	0	0	0	0	0	0	0	0	0	0	0	0	0	0	0	0	0	0	0	0	0	0	0	0	0	0	0	0	0	0	0	0	0	0	0	0	0	0	0	0	0	0	0	0	0	0	0	0	0	0	0	0	0	0	0	0	0	0	0	0	0	0	0	0	0	0	0	0	0	0	0	0	0	0	0	0	0	0	0	0	0	0	0	0	0	0	0	0	0	0	0	0	0	0	0	0	0	0	0	0	0	0	0	0	0	0	0	0	0	0	0	0	0	0	0	0	0	0	0	0	0	0	0	0	0	0	0	0	0	0	0	0	0	0	0	0	0	0	0	0	0	0	0	0	0	0	0	0	0	0	0	0	0	0	0	0	0	0	0	0	0	0	0	0	0	0	0	0	0	0	0	0	0	0	0	0	0	0	0	0	0	0	0	0	0	0	0	0	0	0	0	0	0	0	0	0	0	0	0	0	0	0	0	0	0	0	0	0	0	0	0	0	0	0	0	0	0	0	0	0	0	0	0	0	0	0	0	0	0	0	0	0	0	0	0	0	0	0	0	0	0	0	0	0	0	0	0	0	0	0	0	0	0	0	0	0	0	0	0	0	0	0	0	0	0	0	0	0	0	0	0	0	0	0	0	0	0	0	0	0	0	0	0	0	0	0	0	0	0	0	0	0	0	0	0	0	0	0	0	0	0	0	0	0	0	0	0	0	0	0	0	0	0	0	0	0	0	0	0	0	0	0	0	0	0	0	0	0	0	0	0	0	0	0	0	0	0	0	0	0	0	0	0	0	0	0	0	0	0	0	0	0	0	0	0	0	0	0	0	0	0	0	0	0	0	0	0	0	0	0	0	0	0	0	0	0	0	0	0	0	0	0	0	0	0	0	0	0	0	0	0	0	0	0	0	0	0	0	0	0	0	0	0	0	0	0	0	0	0	0	0	0	0	0	0	0	0	0	0	0	0	0	0	0	0	0	0	0	0	0	0	0	0	0	0	0	0	0	0	0	0	0	0	0	0	0	0	0	0	0	0	0	0	0	0	0	0	0	0	0	0	0	0	0	0	0	0	0	0	0	0	0	0	0	0	0	0	0	0	0	0	0	0	0	0	0	0	0	0	0	0	0	0	0	0	0	0	0	0	0	0	0	0	0	0	0	0	0	0	0	0	0	0	0	0	0	0	0	0	0	0	0	0	0	0	0	0	0	0	0	0	0	0	0	0	0	0	0	0	0	0	0	0	0	0	0	0	0	0	0	0	0	0	0	0	0	0	0	0	0	0	0	0	0	0	0	0	0	0	0	0	0	0	0	0	0	0	0	0	0	0	0	0	0	0	0	0	0	0	0	0	0	0	0	0	0	0	0	0	0	0	0	0	0	0	0	0	0	0	0	0	0	0	0	0	0	0	0	0	0	0	0	0	0	0	0	0	0	0	0	0	0	0	0	0	0	0	0	0
RP23-174K7.1	0	0	0	0	0	0	0	0	0	0	0	0	0	0	0	0	0	0	0	0	0	0	0	0	0	0	0	0	0	0	0	0	0	0	0	0	0	0	0	0	0	0	0	0	0	0	0	0	0	0	0	0	0	0	0	0	0	0	0	0	0	0	0	0	0	0	0	0	0	0	0	0	0	0	0	0	0	0	0	0	0	0	0	0	0	0	0	0	0	0	0	0	0	0	0	0	0	0	0	0	0	0	0	0	0	0	0	0	0	0	0	0	0	0	0	0	0	0	0	0	0	0	0	0	0	0	0	0	0	0	0	0	0	0	0	0	0	0	0	0	0	0	0	0	0	0	0	0	0	0	0	0	0	0	0	0	0	0	0	0	0	0	0	0	0	0	0	0	0	0	0	0	0	0	0	0	0	0	0	0	0	0	0	0	0	0	0	0	0	0	0	0	0	0	0	0	0	0	0	0	0	0	0	0	0	0	0	0	0	0	0	0	0	0	0	0	0	0	0	0	0	0	0	0	0	0	0	0	0	0	0	0	0	0	0	0	0	0	0	0	0	0	0	0	0	0	0	0	0	0	0	0	0	0	0	0	0	0	0	0	0	0	0	0	0	0	0	0	0	0	0	0	0	0	0	0	0	0	0	0	0	0	0	0	0	0	0	0	0	0	0	0	0	0	0	0	0	0	0	0	0	0	0	0	0	0	0	0	0	0	0	0	0	0	0	0	0	0	0	0	0	0	0	0	0	0	0	0	0	0	0	0	0	0	0	0	0	0	0	0	0	0	0	0	0	0	0	0	0	0	0	0	0	0	0	0	0	0	0	0	0	0	0	0	0	0	0	0	0	0	0	0	0	0	0	0	0	0	0	0	0	0	0	0	0	0	0	0	0	0	0	0	0	0	0	0	0	0	0	0	0	0	0	0	0	0	0	0	0	0	0	0	0	0	0	0	0	0	0	0	0	0	0	0	0	0	0	0	0	0	0	0	0	0	0	0	0	0	0	0	0	0	0	0	0	0	0	0	0	0	0	0	0	0	0	0	0	0	0	0	0	0	0	0	0	0	0	0	0	0	0	0	0	0	0	0	0	0	0	0	0	0	0	0	0	0	0	0	0	0	0	0	0	0	0	0	0	0	0	0	0	0	0	0	0	0	0	0	0	0	0	0	0	0	0	0	0	0	0	0	0	0	0	0	0	0	0	0	0	0	0	0	0	0	0	0	0	0	0	0	0	0	0	0	0	0	0	0	0	0	0	0	0	0	0	0	0	0	0	0	0	0	0	0	0	0	0	0	0	0	0	0	0	0	0	0	0	0	0	0	0	0	0	0	0	0	0	0	0	0	0	0	0	0	0	0	0	0	0	0	0	0	0	0	0	0	0	0	0	0	0	0	0	0	0	0	0	0	0	0	0	0	0	0	0	0	0	0	0	0	0	0	0	0	0	0	0	0	0	0	0	0	0	0	0	0	0	0	0	0	0	0	0	0	0	0	0	0	0	0	0	0	0	0	0	0	0	0	0	0	0	0	0	0	0	0	0	0	0	0	0	0	0	0	0	0	0	0	0	0	0	0	0	0	0	0	0	0	0	0	0	0	0	0	0	0	0	0	0	0	0	0	0	0	0	0	0	0	0	0	0	0	0	0	0	0	0	0	0	0	0	0	0	0	0	0	0	0	0	0	0	0	0	0	0	0	0	0	0	0	0	0	0	0	0	0	0	0	0	0	0	0	0	0	0	0	0	0	0	0	0	0	0	0	0	0	0	0	0	0	0	0	0	0	0	0	0	0	0	0	0	0	0	0	0	0	0	0	0	0	0	0	0	0	0	0	0	0	0	0	0	0	0	0	0	0	0	0	0	0	0	0	0	0	0	0	0	0	0	0	0	0	0	0	0	0	0	0	0	0	0	0	0	0	0	0	0	0	0	0	0	0	0	0	0	0	0	0	0	0	0	0	0	0	0	0	0	0	0	0	0	0	0	0	0	0	0	0	0	0	0	0	0	0	0	0	0	0	0	0	0	0	0	0	0	0	0	0	0	0	0	0	0	0	0	0	0	0	0	0	0	0	0	0	0	0	0	0	0	0	0	0	0	0	0	0	0	0	0	0	0	0	0	0	0	0	0	0	0	0	0	0	0	0	0	0	0	0	0	0	0	0	0	0	0	0	0
RP23-174K7.2	0	0	0	0	0	0	0	0	0	0	0	0	0	0	0	0	0	0	0	0	0	0	0	0	0	0	0	0	0	0	0	0	0	0	0	0	0	0	0	0	0	0	0	0	0	0	0	0	0	0	0	0	0	0	0	0	0	0	0	0	0	0	0	0	0	0	0	0	0	1	0	0	0	0	0	0	0	0	0	0	0	0	0	0	0	0	0	0	0	4	3	0	0	0	0	0	0	0	0	0	0	0	0	0	0	0	0	0	0	0	0	1	0	0	0	0	0	0	0	0	1	0	0	0	13	0	0	0	0	0	0	0	0	0	0	0	0	0	0	0	0	0	0	0	0	0	0	0	0	0	0	0	0	0	0	0	0	0	0	0	0	0	0	0	0	0	0	0	0	0	0	0	0	0	0	0	0	0	0	0	0	0	0	0	0	0	0	0	0	0	0	0	0	0	0	0	0	0	0	0	0	0	0	0	0	0	7	0	0	0	0	0	0	0	0	0	0	0	0	54	0	0	0	0	0	0	0	0	19	0	0	0	0	0	0	0	0	0	0	0	0	0	0	2	1	0	0	0	0	0	0	0	0	0	0	0	0	0	0	0	0	0	0	0	0	0	0	0	0	0	0	0	0	0	0	0	0	0	0	0	0	0	0	0	0	0	4	0	2	0	0	0	0	0	0	0	0	0	0	0	0	0	0	0	0	0	0	20	1	0	0	0	0	0	0	0	0	0	0	0	0	0	0	0	0	0	0	0	0	0	0	1	0	0	0	0	0	0	0	0	0	0	0	0	1	0	0	0	0	0	0	0	0	0	0	26	0	0	0	0	0	0	2	0	0	0	1	0	0	0	0	0	0	0	0	0	0	0	0	0	0	0	1	1	0	0	0	0	0	0	0	0	0	0	0	0	0	0	0	0	0	0	0	0	0	5	0	0	0	0	0	0	0	0	3	0	0	0	0	23	0	0	0	0	0	0	0	0	0	0	0	0	0	0	0	0	0	0	0	0	0	0	0	0	0	0	0	0	0	0	0	0	0	0	0	0	0	0	0	0	0	0	3	0	0	0	0	0	0	0	0	0	0	0	0	0	0	0	0	0	1	0	0	0	0	0	0	0	0	0	0	0	0	0	0	0	0	0	0	0	0	0	0	0	0	0	0	0	0	0	0	0	0	0	0	0	0	0	0	0	0	0	0	0	0	0	0	0	0	3	0	0	0	0	1	0	0	0	0	0	1	0	0	0	0	0	0	0	0	0	0	0	0	0	0	0	48	0	0	0	0	0	4	0	0	0	0	0	0	0	0	0	0	0	0	0	0	0	0	0	0	0	0	0	0	0	0	0	0	0	0	0	0	0	0	0	0	0	0	0	0	0	0	0	0	0	0	0	0	0	0	0	0	0	0	0	0	0	0	0	0	0	0	0	0	0	0	0	0	0	0	0	0	0	0	0	0	0	0	0	0	0	0	0	0	0	0	0	0	0	0	0	0	0	0	0	0	0	0	0	0	0	0	0	0	0	0	0	0	0	0	0	0	0	0	0	21	0	4	0	5	0	0	0	0	2	0	0	0	0	0	18	0	0	0	0	0	0	2	0	0	0	0	0	0	0	0	0	0	0	0	0	0	0	0	0	0	0	0	0	0	0	0	1	0	0	0	0	0	0	0	0	0	0	7	0	0	0	12	0	0	0	0	0	0	0	0	0	0	0	0	0	0	0	0	0	0	0	0	0	0	2	0	0	0	0	0	0	0	0	0	0	0	0	0	0	0	0	0	0	0	0	0	0	0	0	0	0	0	0	0	0	0	0	0	0	0	0	0	4	0	0	0	0	0	0	0	0	0	0	0	0	0	0	0	0	0	0	0	0	0	0	0	0	0	0	0	0	0	0	0	0	0	0	0	0	0	0	0	0	0	0	0	0	0	0	0	0	0	0	0	0	0	0	0	0	0	0	0	0	0	0	0	0	0	0	0	0	0	0	0	0	0	0	0	0	0	0	0	0	0	0	0	0	0	0	6	0	0	0	0	32	0	0	0	0	0	0	0	0	0	0	0	0	0	0	0	0	1	0	0	0	0	0	0	1	0	0	0	0	0	0	2	0	0	0	0	0	0	0	0	15	0	0	0	0	0	0	0	0	0	0	0	0	0	0	4	0	0	0	0	0	0	0	0	0	0
RP23-174M4.2	0	0	3	0	0	0	0	0	0	0	0	0	0	0	0	6	0	0	2	7	2	0	0	0	1	0	0	0	0	0	0	0	0	0	1	50	0	0	0	0	0	9	1	0	0	9	2	0	0	0	0	0	0	0	0	1	0	0	2	0	25	0	0	0	0	0	0.866612	0	0	0	1	0	0	1	0	0	0	0	2	0	0	0	0	0	0	0	0	0	0	0	0	0	0	0	0	0	0	0	0	0	0	0	0	0	0	0	0	0	1	0	0	0	0	0	0	0	0	0	0	0	0	0	0	0	0	0	0	2	0	0	0	0	0	0	0	0	0	1	1	0	0	0	0	0	0	0	0	0	0	2	7	0	0	0	0	2	0	0	0	1	1	0	0	0	1	0	0	0	0	2	2	0	1	0	0	0	3	0	1	0	0	0	0	0	0	0	8	0	0	0	0	0	0	0	0	0	0	1	0	0	0	0	0	0	0	8	28	0	0	0	0	0	0	0	0	0	0	0	0	0	0	3	0	0	0	0	0	0	2	0	0	0	0	1	2	0	1	0	0	0	0	0	0	0	0	0	1	0	0	0	0	0	0	0	0	0	0	0	0	0	0	0	0	0	0	0	0	0	0	0	0	0	0	0	0	1	0	0	0	0	0	0	0	1	0	4	0	0	1	0	0	0	0	6	0	33	0	0	0	0	1	0	4	0	2	0	0	0	0	0	0	0	0	0	0	0	0	0	2	0	1	0	0	0	0	0	0	0	0	0	0	0	0	0	0	0	14	0	0	0	0	0	0	0	0	0	0	0	0	0	0	0	0	0	0	1	23	0	0	1.79147	0	0	0	0	0	0	0	0	0	0	0	0	0	0	10	0	0	1	0	0	0	0	0	1	3	3	0	2	0	0	0	1	0	0	0	0	0	0	0	0	0	0	0	0	0	0	0	0	0.865745	0	0	0	10	0	0	0	0	0	0	0	0	0	0	0	0	6	0	0	6	0	0	0	1	0	0	0	0	88	0	0	0	0	0	0	0	0	0	0	0	0	0	0	0	0	0	0	0	0	0	0	0	0	0	0	0	1	0	0	143	0	19	1	0	0	0	0	0	0	0	0	0.120797	0	0	0	2	1	0	1.07661	0	0	0	0	0	0	0	0	0	0	0	0	0	0	1	3	0	0	0	0	0	0	1	0	0	0	0	0	0	0	1	0	0	0	1	0	0	0	0	0	0	0	0	0	0	0	0	0	0	0	0	0	0	0	0	0	0	0	0	12	0	0	0	2	0	0	1	0	0	0	0	14	0	0	1.59068	0	0	0	0	0	0	0	0	0	5	0	0	0	0	0	0	0	0	0	0	0	0	0	0	0	0	0	0	0	0	0	0	0	0	0	0	0	0	0	0	0	0	0	0	0	0	0	0	0	0	0	0	0	0	0	0	0	0	0	0	0	0	0	0	0	0	0	0	0	0	0	0	0	0	0	0	0	0	0	0	0	0	0	0	0	0	0	0	0	0	0	0	0	0	0	0	0	0	0	0	0	0	0	0	0	0	0	0	1	0	0	14	0	0	0	0	0	0	0	0	0	0	0	0	0	0	0	0	0	0	0	26	0	0	0	8	0	0.742944	0	0	0	0	0	0	1	0	0	0	0	0	0	0	0	0	0	0	0	0	13	21	1	1	0	0	0	0	0	0	0	0	0	0	0	0	0	1	0	0	0	0	0	0	0	0	0	38	0	2	0	0	0	0	0	0	0	0	0	0	0	0	0	0	0	0	0	0	0	0	0	0	0	0	0	0	0	5	0	0	0	0	0	0	0	0	0	0	1	0	0	0	0	0	0	0	0	1	0	0	0	0	0	0	0	0	0	0	0	0	2	0	0	0	0	0	0	0	0	0	0	0	0	0	0	0	0	0	0	0	0	0	0	0	0	0	0	0	0	0	0	0	0	0	0	0	0	0	0	0	0	0	0	0	0	0	0	0	0	0	0	0	0	0	0	0	0	0	0	0	0	0	0	0	0	0	0	0	0	0	0	0	1	0	0	0	0	0	0	0	0	1.61103	0	0	0	0	0	0	0	0	0	0	0	3	0	0	0	0	0	0	0	0	0	0	0	0	0	0	0	0	0	0	0	0	0	0	0	1	0	0	1	0	0	0	0	0	0	0	0	0	0	0	0	0	0	0	0	0	0	0	0	0	0	0	0	0
RP23-174M4.3	0	0	0	0	0	0	0	0	0	0	0	0	0	0	0	0	0	0	0	0	0	0	0	0	0	0	0	0	0	0	0	0	0	0	0	0	0	0	0	0	0	0	0	0	0	0	0	0	0	0	0	0	0	0	0	0	3	0	0	0	0	0	0	0	0	0	0	0	0	0	0	0	0	0	0	0	0	0	0	0	0	0	0	0	0	0	0	0	0	0	0	0	0	0	0	0	0	0	0	0	0	0	0	0	0	0	0	0	0	0	0	0	0	0	0	0	0	0	0	0	0	0	0	0	0	0	0	0	0	0	0	0	0	0	0	0	0	0	0	0	0	0	0	0	0	0	0	0	0	0	0	0	0	0	0	0	0	0	0	0	0	0	0	0	0	0	0	0	0	0	0	0	0	0	0	0	0	0	0	0	0	0	0	0	0	0	0	0	0	0	0	0	0	0	0	0	0	0	0	0	0	0	0	0	0	0	0	0	0	0	0	0	0	0	0	0	0	0	0	0	0	0	0	0	0	0	0	0	0	0	0	0	0	0	0	0	0	0	0	0	0	0	0	0	0	0	0	0	0	0	0	0	0	0	0	0	0	0	0	0	0	0	0	0	0	0	0	0	0	0	0	0	0	0	0	0	0	0	0	0	0	0	0	0	0	0	0	0	0	0	0	0	0	0	0	0	0	0	0	0	0	0	0	0	0	0	0	0	0	0	0	0	0	0	0	0	0	0	5	0	0	0	0	0	0	0	0	0	0	0	0	0	0	0	0	0	0	0	0	0	0	0	0	0	0	0	0	0	0	0	0	0	0	0	0	0	0	0	80	0	0	0	0	0	0	0	0	0	0	0	0	0	0	0	0	0	0	0	0	0	0	0	0	0	0	0	0	0	0	0	0	0	0	0	0	0	0	0	0	0	0	0	0	0	0	0	0	0	0	0	0	0	0	0	0	0	0	0	0	0	0	0	0	0	0	0	0	0	0	0	0	0	0	0	0	0	0	0	0	0	0	0	0	0	0	0	0	0	0	0	0	0	0	0	0	0	0	0	0	0	0	0	0	0	0	0	0	0	0	0	0	0	0	0	0	0	0	0	0	0	0	0	0	0	0	0	0	0	0	0	0	0	0	0	0	0	0	0	0	0	0	0	0	0	0	0	0	0	0	0	0	0	0	0	0	0	0	0	0	0	0	0	0	0	0	0	0	0	0	0	0	0	0	0	0	0	0	0	0	0	0	0	0	0	0	0	0	0	0	0	0	0	0	0	0	0	0	0	0	0	0	0	0	0	0	0	0	0	0	0	0	0	0	0	0	0	0	0	0	0	0	0	0	0	0	0	0	0	0	0	0	0	0	0	0	0	0	0	0	0	0	0	0	0	0	0	0	0	0	0	0	0	0	0	0	0	0	0	0	0	0	0	0	0	0	0	0	0	0	0	0	0	0	0	0	0	0	0	0	0	0	0	0	0	0	0	0	0	0	0	0	0	0	0	0	0	0	0	0	0	0	0	0	0	0	0	0	0	0	0	0	0	0	0	0	0	0	0	0	0	0	0	0	0	0	0	0	0	0	0	0	0	0	0	0	0	0	0	0	0	0	0	0	0	0	0	0	0	0	0	0	0	0	0	0	0	0	0	0	0	0	0	0	0	0	0	0	0	0	0	0	0	0	0	0	0	0	0	0	0	0	0	0	0	0	0	0	0	0	0	0	0	0	0	0	0	0	0	0	0	0	0	0	0	0	0	0	0	0	0	0	0	0	0	0	0	0	0	0	0	0	0	0	0	0	0	0	0	0	0	0	0	0	0	0	0	0	0	0	0	0	0	0	0	0	0	0	0	0	0	0	0	0	0	0	0	0	0	0	0	0	0	0	0	0	0	0	0	0	0	0	0	0	0	0	0	0	0	0	0	0	0	0	0	0	0	0	0	0	0	0	0	0	0	0	0	0	0	0	0	0	0	0	0	0	0	0	0	0	0	0	0	0	0	0	0	0	0	0	0	0	0	0	0	0	0	0	0	0	0	0	0	0	0	0	0	0	0	0	0	0	0	0	0	0	0	0	0	0	0	0	0	0	0	0	0	0	0	0	0	0	0	0	0	0	0	0	0	0	0	0	0	0	0	0	0	0	0	0	0	0	0	0	0	0	0	0	0	0	0	0	0	0	0	0	0	0
